## Supplementary material for "Systematic analysis of protein targets associated with adverse events of drugs from clinical trials and post-marketing reports": Data File S3: DataFile_S04_pos_assoc_performance_FAERS_unbound.txt (part 88 of 488)

accession	nr compounds	nr compounds with AE	ae_hit_rate	nr compounds without AE	nae_hit_rate	nr compounds active	nr compounds inactive	Adverse Event	Likelihood Ratio	p-value	activity_vector	ae_vector	molregnos	active_molregnos	predicted_vector	corrected p-value	tid	pref_name	target_type	accession_organism	target_organism	PPV	ae_prevalence	specificity	PRU	improvement_over_prevalence
P22748	310	9	0.1111111111111111	301	0.02325581395348837	8.0	302.0	BILIRUBIN CONJUGATED INCREASED	4.777777777777779	0.21214559727124285	[1, 1, 1, 1, 1, 1, 0, 1, 1, 0, 0, 0, 0, 0, 0, 0, 0, 0, 0, 0, 0, 0, 0, 0, 0, 0, 0, 0, 0, 0, 0, 0, 0, 0, 0, 0, 0, 0, 0, 0, 0, 0, 0, 0, 0, 0, 0, 0, 0, 0, 0, 0, 0, 0, 0, 0, 0, 0, 0, 0, 0, 0, 0, 0, 0, 0, 0, 0, 0, 0, 0, 0, 0, 0, 0, 0, 0, 0, 0, 0, 0, 0, 0, 0, 0, 0, 0, 0, 0, 0, 0, 0, 0, 0, 0, 0, 0, 0, 0, 0, 0, 0, 0, 0, 0, 0, 0, 0, 0, 0, 0, 0, 0, 0, 0, 0, 0, 0, 0, 0, 0, 0, 0, 0, 0, 0, 0, 0, 0, 0, 0, 0, 0, 0, 0, 0, 0, 0, 0, 0, 0, 0, 0, 0, 0, 0, 0, 0, 0, 0, 0, 0, 0, 0, 0, 0, 0, 0, 0, 0, 0, 0, 0, 0, 0, 0, 0, 0, 0, 0, 0, 0, 0, 0, 0, 0, 0, 0, 0, 0, 0, 0, 0, 0, 0, 0, 0, 0, 0, 0, 0, 0, 0, 0, 0, 0, 0, 0, 0, 0, 0, 0, 0, 0, 0, 0, 0, 0, 0, 0, 0, 0, 0, 0, 0, 0, 0, 0, 0, 0, 0, 0, 0, 0, 0, 0, 0, 0, 0, 0, 0, 0, 0, 0, 0, 0, 0, 0, 0, 0, 0, 0, 0, 0, 0, 0, 0, 0, 0, 0, 0, 0, 0, 0, 0, 0, 0, 0, 0, 0, 0, 0, 0, 0, 0, 0, 0, 0, 0, 0, 0, 0, 0, 0, 0, 0, 0, 0, 0, 0, 0, 0, 0, 0, 0, 0, 0, 0, 0, 0, 0, 0, 0, 0, 0, 0, 0, 0, 0, 0, 0, 0, 0, 0, 0, 0, 0, 0, 0, 0]	[0, 0, 1, 0, 0, 0, 0, 0, 0, 0, 0, 0, 0, 0, 0, 0, 0, 0, 0, 0, 0, 0, 0, 0, 0, 0, 0, 0, 0, 0, 0, 0, 0, 0, 0, 0, 0, 0, 0, 0, 0, 0, 0, 0, 0, 0, 0, 0, 0, 0, 0, 0, 0, 0, 0, 0, 0, 1, 0, 0, 0, 0, 0, 0, 0, 0, 0, 0, 0, 0, 0, 0, 0, 0, 0, 0, 0, 0, 0, 0, 0, 0, 0, 0, 0, 0, 0, 0, 0, 0, 0, 0, 0, 0, 0, 0, 0, 0, 0, 0, 0, 0, 0, 1, 0, 0, 0, 0, 0, 0, 1, 0, 0, 0, 0, 0, 0, 0, 0, 0, 0, 0, 0, 0, 0, 0, 0, 0, 0, 0, 0, 0, 0, 0, 0, 0, 0, 1, 0, 0, 0, 0, 0, 0, 0, 0, 0, 0, 0, 0, 0, 0, 0, 0, 0, 0, 0, 0, 0, 0, 1, 0, 0, 0, 0, 0, 0, 0, 0, 0, 0, 0, 0, 0, 0, 0, 0, 0, 1, 0, 0, 0, 0, 0, 0, 0, 0, 0, 0, 0, 0, 0, 0, 0, 0, 0, 0, 0, 0, 0, 0, 0, 0, 0, 0, 0, 0, 0, 0, 0, 0, 0, 0, 0, 0, 0, 0, 0, 0, 0, 0, 0, 0, 0, 0, 0, 0, 0, 0, 0, 0, 0, 0, 0, 0, 0, 0, 0, 0, 1, 0, 0, 0, 0, 0, 0, 0, 0, 0, 0, 0, 0, 0, 0, 0, 0, 0, 0, 0, 0, 0, 0, 0, 0, 0, 0, 0, 1, 0, 0, 0, 0, 0, 0, 0, 0, 0, 0, 0, 0, 0, 0, 0, 0, 0, 0, 0, 0, 0, 0, 0, 0, 0, 0, 0, 0, 0, 0, 0, 0, 0, 0, 0, 0, 0, 0, 0, 0, 0, 0]	[1125, 1362, 2046, 16450, 39857, 88739, 88797, 134333, 366279, 57397, 554892, 173, 418414, 16592, 1354, 360723, 115, 9372, 3012, 12506, 469763, 1219, 1450253, 1278, 56432, 77128, 685193, 27588, 789, 2580, 2465, 97, 22528, 675138, 453579, 33664, 3599, 418845, 6723, 365284, 29890, 305519, 508755, 486789, 23093, 364141, 364693, 8516, 19316, 8917, 635, 17411, 230659, 75901, 16591, 37266, 16847, 139045, 445395, 208749, 27111, 61680, 252155, 304903, 427379, 21716, 46726, 88800, 27638, 111185, 139099, 34094, 485902, 51056, 56644, 21523, 155045, 27417, 77459, 36842, 10389, 444750, 394229, 53616, 73547, 1038389, 365248, 246, 1370, 5528, 371655, 11674, 497230, 13758, 255510, 570147, 27569, 8543, 14440, 43934, 5080, 20027, 17347, 81683, 19915, 27308, 598402, 419601, 29637, 3965, 15217, 192908, 371631, 6772, 3183, 14805, 543, 54547, 26401, 29090, 16505, 17169, 430597, 83724, 150882, 27112, 27570, 11819, 241, 420985, 306485, 406787, 2994, 1369608, 155006, 389011, 364520, 188196, 116949, 27307, 460466, 421350, 405365, 175106, 407549, 2223, 26465, 222203, 110803, 333157, 12428, 122170, 419596, 27278, 421034, 61682, 27576, 365538, 77474, 675152, 7736, 3859, 1279, 77085, 13928, 16581, 49842, 499179, 15958, 27341, 421066, 5582, 33373, 27342, 410802, 51182, 85553, 51042, 26386, 161281, 431141, 306486, 27986, 333370, 403465, 27251, 583322, 38898, 453570, 27368, 6243, 119288, 11968, 583530, 467361, 171587, 14263, 557741, 139286, 77456, 33667, 27385, 520664, 6968, 558106, 60319, 147981, 1785, 11143, 189203, 555972, 88100, 43354, 60401, 196215, 371745, 255904, 26280, 16391, 2247, 92412, 4941, 686036, 27190, 394206, 372385, 248669, 11002, 27347, 394165, 16308, 33055, 52087, 27340, 111871, 364745, 405366, 508828, 430642, 36662, 157330, 112655, 83772, 453655, 561914, 259959, 675163, 91783, 328601, 1369605, 1377329, 14126, 675207, 469632, 96107, 100157, 46727, 630356, 99024, 418411, 164680, 117758, 227437, 266225, 2208, 755100, 179594, 276734, 675199, 61706, 675144, 291960, 132933, 209224, 795654, 62259, 397873, 674404, 31857, 111060, 93895, 33469, 57488, 93995, 460092, 611591, 11305, 139241, 341382, 320522, 421317, 675173, 188707, 418413, 37980, 674555, 675142, 900920, 1226008, 61945, 1383200, 175447, 454141, 25760, 346895, 618203, 675068, 16735, 104574, 255373]	[1125, 1362, 2046, 16450, 39857, 88739, 134333, 366279]	[0, 0, 0, 0, 0, 0, 0, 0, 0, 1, 1, 1, 1, 1, 1, 1, 1, 1, 1, 1, 1, 1, 1, 1, 1, 1, 1, 1, 1, 1, 1, 1, 1, 1, 1, 1, 1, 1, 1, 1, 1, 1, 1, 1, 1, 1, 1, 1, 1, 1, 1, 1, 1, 1, 1, 1, 1, 1, 1, 1, 1, 1, 1, 1, 1, 1, 1, 1, 1, 1, 1, 1, 1, 1, 1, 1, 1, 1, 1, 1, 1, 1, 1, 1, 1, 1, 1, 1, 1, 1, 1, 1, 1, 1, 1, 1, 1, 1, 1, 1, 1, 1, 1, 1, 1, 1, 1, 1, 1, 1, 1, 1, 1, 1, 1, 1, 1, 1, 1, 1, 1, 1, 1, 1, 1, 1, 1, 1, 1, 1, 1, 1, 1, 1, 1, 1, 1, 1, 1, 1, 1, 1, 1, 1, 1, 1, 1, 1, 1, 1, 1, 1, 1, 1, 1, 1, 1, 1, 1, 1, 1, 1, 1, 1, 1, 1, 1, 1, 1, 1, 1, 1, 1, 1, 1, 1, 1, 1, 1, 1, 1, 1, 1, 1, 1, 1, 1, 1, 1, 1, 1, 1, 1, 1, 1, 1, 1, 1, 1, 1, 1, 1, 1, 1, 1, 1, 1, 1, 1, 1, 1, 1, 1, 1, 1, 1, 1, 1, 1, 1, 1, 1, 1, 1, 1, 1, 1, 1, 1, 1, 1, 1, 1, 1, 1, 1, 1, 1, 1, 1, 1, 1, 1, 1, 1, 1, 1, 1, 1, 1, 1, 1, 1, 1, 1, 1, 1, 1, 1, 1, 1, 1, 1, 1, 1, 1, 1, 1, 1, 1, 1, 1, 1, 1, 1, 1, 1, 1, 1, 1, 1, 1, 1, 1, 1, 1, 1, 1, 1, 1, 1, 1, 1, 1, 1, 1, 1, 1, 1, 1, 1, 1, 1, 1, 1, 1, 1, 1, 1, 1]	0.2700870971039956	12896.0	Carbonic anhydrase IV	SINGLE PROTEIN	Homo sapiens	Homo sapiens	0.125	0.02903225806451613	0.9767441860465116	0.09883720930232558	0.09596774193548387
P22748	310	9	0.1111111111111111	301	0.02325581395348837	8.0	302.0	ORGANISING PNEUMONIA	4.777777777777779	0.21214559727124285	[1, 1, 1, 1, 1, 1, 0, 1, 1, 0, 0, 0, 0, 0, 0, 0, 0, 0, 0, 0, 0, 0, 0, 0, 0, 0, 0, 0, 0, 0, 0, 0, 0, 0, 0, 0, 0, 0, 0, 0, 0, 0, 0, 0, 0, 0, 0, 0, 0, 0, 0, 0, 0, 0, 0, 0, 0, 0, 0, 0, 0, 0, 0, 0, 0, 0, 0, 0, 0, 0, 0, 0, 0, 0, 0, 0, 0, 0, 0, 0, 0, 0, 0, 0, 0, 0, 0, 0, 0, 0, 0, 0, 0, 0, 0, 0, 0, 0, 0, 0, 0, 0, 0, 0, 0, 0, 0, 0, 0, 0, 0, 0, 0, 0, 0, 0, 0, 0, 0, 0, 0, 0, 0, 0, 0, 0, 0, 0, 0, 0, 0, 0, 0, 0, 0, 0, 0, 0, 0, 0, 0, 0, 0, 0, 0, 0, 0, 0, 0, 0, 0, 0, 0, 0, 0, 0, 0, 0, 0, 0, 0, 0, 0, 0, 0, 0, 0, 0, 0, 0, 0, 0, 0, 0, 0, 0, 0, 0, 0, 0, 0, 0, 0, 0, 0, 0, 0, 0, 0, 0, 0, 0, 0, 0, 0, 0, 0, 0, 0, 0, 0, 0, 0, 0, 0, 0, 0, 0, 0, 0, 0, 0, 0, 0, 0, 0, 0, 0, 0, 0, 0, 0, 0, 0, 0, 0, 0, 0, 0, 0, 0, 0, 0, 0, 0, 0, 0, 0, 0, 0, 0, 0, 0, 0, 0, 0, 0, 0, 0, 0, 0, 0, 0, 0, 0, 0, 0, 0, 0, 0, 0, 0, 0, 0, 0, 0, 0, 0, 0, 0, 0, 0, 0, 0, 0, 0, 0, 0, 0, 0, 0, 0, 0, 0, 0, 0, 0, 0, 0, 0, 0, 0, 0, 0, 0, 0, 0, 0, 0, 0, 0, 0, 0, 0, 0, 0, 0, 0, 0, 0]	[0, 0, 0, 1, 0, 0, 0, 0, 0, 0, 0, 0, 0, 0, 0, 0, 0, 0, 0, 0, 0, 1, 0, 0, 0, 0, 0, 0, 0, 0, 0, 0, 0, 0, 0, 0, 0, 0, 0, 0, 0, 0, 0, 0, 0, 0, 0, 0, 0, 0, 0, 0, 0, 0, 0, 0, 0, 0, 0, 0, 0, 0, 0, 0, 0, 0, 0, 0, 0, 0, 0, 0, 0, 0, 0, 0, 0, 0, 0, 0, 0, 0, 0, 0, 0, 0, 0, 0, 0, 0, 0, 0, 0, 0, 0, 1, 0, 0, 0, 0, 0, 0, 0, 0, 0, 1, 0, 0, 0, 0, 0, 0, 0, 0, 0, 0, 0, 0, 0, 0, 0, 0, 0, 0, 0, 0, 0, 0, 0, 0, 0, 0, 0, 0, 0, 0, 0, 0, 0, 0, 0, 0, 0, 1, 0, 0, 0, 1, 0, 0, 0, 0, 0, 0, 0, 0, 0, 0, 0, 0, 0, 0, 0, 0, 0, 0, 0, 0, 0, 0, 0, 0, 0, 0, 0, 0, 0, 0, 0, 0, 0, 0, 1, 0, 0, 0, 0, 0, 0, 0, 0, 0, 0, 0, 0, 0, 0, 0, 0, 0, 0, 0, 0, 1, 0, 0, 0, 0, 0, 0, 0, 0, 0, 0, 0, 0, 0, 0, 0, 0, 0, 1, 0, 0, 0, 0, 0, 0, 0, 0, 0, 0, 0, 0, 0, 0, 0, 0, 0, 0, 0, 0, 0, 0, 0, 0, 0, 0, 0, 0, 0, 0, 0, 0, 0, 0, 0, 0, 0, 0, 0, 0, 0, 0, 0, 0, 0, 0, 0, 0, 0, 0, 0, 0, 0, 0, 0, 0, 0, 0, 0, 0, 0, 0, 0, 0, 0, 0, 0, 0, 0, 0, 0, 0, 0, 0, 0, 0, 0, 0, 0, 0, 0, 0, 0, 0, 0, 0, 0, 0]	[1125, 1362, 2046, 16450, 39857, 88739, 88797, 134333, 366279, 57397, 554892, 173, 418414, 16592, 1354, 360723, 115, 9372, 3012, 12506, 469763, 1219, 1450253, 1278, 56432, 77128, 685193, 27588, 789, 2580, 2465, 97, 22528, 675138, 453579, 33664, 3599, 418845, 6723, 365284, 29890, 305519, 508755, 486789, 23093, 364141, 364693, 8516, 19316, 8917, 635, 17411, 230659, 75901, 16591, 37266, 16847, 139045, 445395, 208749, 27111, 61680, 252155, 304903, 427379, 21716, 46726, 88800, 27638, 111185, 139099, 34094, 485902, 51056, 56644, 21523, 155045, 27417, 77459, 36842, 10389, 444750, 394229, 53616, 73547, 1038389, 365248, 246, 1370, 5528, 371655, 11674, 497230, 13758, 255510, 570147, 27569, 8543, 14440, 43934, 5080, 20027, 17347, 81683, 19915, 27308, 598402, 419601, 29637, 3965, 15217, 192908, 371631, 6772, 3183, 14805, 543, 54547, 26401, 29090, 16505, 17169, 430597, 83724, 150882, 27112, 27570, 11819, 241, 420985, 306485, 406787, 2994, 1369608, 155006, 389011, 364520, 188196, 116949, 27307, 460466, 421350, 405365, 175106, 407549, 2223, 26465, 222203, 110803, 333157, 12428, 122170, 419596, 27278, 421034, 61682, 27576, 365538, 77474, 675152, 7736, 3859, 1279, 77085, 13928, 16581, 49842, 499179, 15958, 27341, 421066, 5582, 33373, 27342, 410802, 51182, 85553, 51042, 26386, 161281, 431141, 306486, 27986, 333370, 403465, 27251, 583322, 38898, 453570, 27368, 6243, 119288, 11968, 583530, 467361, 171587, 14263, 557741, 139286, 77456, 33667, 27385, 520664, 6968, 558106, 60319, 147981, 1785, 11143, 189203, 555972, 88100, 43354, 60401, 196215, 371745, 255904, 26280, 16391, 2247, 92412, 4941, 686036, 27190, 394206, 372385, 248669, 11002, 27347, 394165, 16308, 33055, 52087, 27340, 111871, 364745, 405366, 508828, 430642, 36662, 157330, 112655, 83772, 453655, 561914, 259959, 675163, 91783, 328601, 1369605, 1377329, 14126, 675207, 469632, 96107, 100157, 46727, 630356, 99024, 418411, 164680, 117758, 227437, 266225, 2208, 755100, 179594, 276734, 675199, 61706, 675144, 291960, 132933, 209224, 795654, 62259, 397873, 674404, 31857, 111060, 93895, 33469, 57488, 93995, 460092, 611591, 11305, 139241, 341382, 320522, 421317, 675173, 188707, 418413, 37980, 674555, 675142, 900920, 1226008, 61945, 1383200, 175447, 454141, 25760, 346895, 618203, 675068, 16735, 104574, 255373]	[1125, 1362, 2046, 16450, 39857, 88739, 134333, 366279]	[0, 0, 0, 0, 0, 0, 0, 0, 0, 1, 1, 1, 1, 1, 1, 1, 1, 1, 1, 1, 1, 1, 1, 1, 1, 1, 1, 1, 1, 1, 1, 1, 1, 1, 1, 1, 1, 1, 1, 1, 1, 1, 1, 1, 1, 1, 1, 1, 1, 1, 1, 1, 1, 1, 1, 1, 1, 1, 1, 1, 1, 1, 1, 1, 1, 1, 1, 1, 1, 1, 1, 1, 1, 1, 1, 1, 1, 1, 1, 1, 1, 1, 1, 1, 1, 1, 1, 1, 1, 1, 1, 1, 1, 1, 1, 1, 1, 1, 1, 1, 1, 1, 1, 1, 1, 1, 1, 1, 1, 1, 1, 1, 1, 1, 1, 1, 1, 1, 1, 1, 1, 1, 1, 1, 1, 1, 1, 1, 1, 1, 1, 1, 1, 1, 1, 1, 1, 1, 1, 1, 1, 1, 1, 1, 1, 1, 1, 1, 1, 1, 1, 1, 1, 1, 1, 1, 1, 1, 1, 1, 1, 1, 1, 1, 1, 1, 1, 1, 1, 1, 1, 1, 1, 1, 1, 1, 1, 1, 1, 1, 1, 1, 1, 1, 1, 1, 1, 1, 1, 1, 1, 1, 1, 1, 1, 1, 1, 1, 1, 1, 1, 1, 1, 1, 1, 1, 1, 1, 1, 1, 1, 1, 1, 1, 1, 1, 1, 1, 1, 1, 1, 1, 1, 1, 1, 1, 1, 1, 1, 1, 1, 1, 1, 1, 1, 1, 1, 1, 1, 1, 1, 1, 1, 1, 1, 1, 1, 1, 1, 1, 1, 1, 1, 1, 1, 1, 1, 1, 1, 1, 1, 1, 1, 1, 1, 1, 1, 1, 1, 1, 1, 1, 1, 1, 1, 1, 1, 1, 1, 1, 1, 1, 1, 1, 1, 1, 1, 1, 1, 1, 1, 1, 1, 1, 1, 1, 1, 1, 1, 1, 1, 1, 1, 1, 1, 1, 1, 1, 1, 1]	0.2700870971039956	12896.0	Carbonic anhydrase IV	SINGLE PROTEIN	Homo sapiens	Homo sapiens	0.125	0.02903225806451613	0.9767441860465116	0.09883720930232558	0.09596774193548387
P22748	310	9	0.1111111111111111	301	0.02325581395348837	8.0	302.0	IRON DEFICIENCY	4.777777777777779	0.21214559727124285	[1, 1, 1, 1, 1, 1, 0, 1, 1, 0, 0, 0, 0, 0, 0, 0, 0, 0, 0, 0, 0, 0, 0, 0, 0, 0, 0, 0, 0, 0, 0, 0, 0, 0, 0, 0, 0, 0, 0, 0, 0, 0, 0, 0, 0, 0, 0, 0, 0, 0, 0, 0, 0, 0, 0, 0, 0, 0, 0, 0, 0, 0, 0, 0, 0, 0, 0, 0, 0, 0, 0, 0, 0, 0, 0, 0, 0, 0, 0, 0, 0, 0, 0, 0, 0, 0, 0, 0, 0, 0, 0, 0, 0, 0, 0, 0, 0, 0, 0, 0, 0, 0, 0, 0, 0, 0, 0, 0, 0, 0, 0, 0, 0, 0, 0, 0, 0, 0, 0, 0, 0, 0, 0, 0, 0, 0, 0, 0, 0, 0, 0, 0, 0, 0, 0, 0, 0, 0, 0, 0, 0, 0, 0, 0, 0, 0, 0, 0, 0, 0, 0, 0, 0, 0, 0, 0, 0, 0, 0, 0, 0, 0, 0, 0, 0, 0, 0, 0, 0, 0, 0, 0, 0, 0, 0, 0, 0, 0, 0, 0, 0, 0, 0, 0, 0, 0, 0, 0, 0, 0, 0, 0, 0, 0, 0, 0, 0, 0, 0, 0, 0, 0, 0, 0, 0, 0, 0, 0, 0, 0, 0, 0, 0, 0, 0, 0, 0, 0, 0, 0, 0, 0, 0, 0, 0, 0, 0, 0, 0, 0, 0, 0, 0, 0, 0, 0, 0, 0, 0, 0, 0, 0, 0, 0, 0, 0, 0, 0, 0, 0, 0, 0, 0, 0, 0, 0, 0, 0, 0, 0, 0, 0, 0, 0, 0, 0, 0, 0, 0, 0, 0, 0, 0, 0, 0, 0, 0, 0, 0, 0, 0, 0, 0, 0, 0, 0, 0, 0, 0, 0, 0, 0, 0, 0, 0, 0, 0, 0, 0, 0, 0, 0, 0, 0, 0, 0, 0, 0, 0, 0]	[0, 0, 0, 1, 0, 0, 0, 0, 0, 0, 0, 0, 0, 0, 0, 0, 0, 0, 0, 0, 0, 0, 0, 0, 0, 0, 0, 0, 0, 0, 0, 0, 0, 0, 0, 0, 0, 0, 0, 0, 0, 0, 0, 0, 0, 0, 0, 0, 0, 0, 0, 0, 1, 0, 0, 0, 0, 0, 0, 0, 0, 0, 0, 0, 0, 0, 0, 0, 0, 0, 0, 1, 0, 0, 0, 0, 0, 0, 0, 0, 0, 0, 0, 0, 0, 0, 0, 0, 0, 0, 0, 0, 0, 0, 0, 0, 0, 0, 0, 0, 0, 1, 0, 1, 0, 0, 0, 0, 0, 0, 1, 0, 0, 0, 0, 0, 0, 0, 0, 0, 0, 0, 0, 0, 0, 0, 0, 0, 0, 0, 0, 0, 0, 0, 0, 0, 0, 0, 0, 0, 0, 0, 0, 0, 0, 0, 0, 0, 0, 0, 0, 0, 0, 0, 0, 0, 0, 0, 0, 0, 0, 0, 0, 0, 0, 0, 0, 0, 0, 0, 0, 0, 0, 0, 0, 0, 0, 0, 0, 0, 1, 0, 0, 0, 0, 0, 0, 0, 0, 1, 0, 0, 0, 0, 0, 0, 0, 0, 0, 0, 0, 0, 0, 0, 0, 0, 0, 0, 0, 0, 0, 0, 0, 0, 0, 0, 0, 0, 0, 0, 0, 0, 0, 0, 0, 0, 0, 0, 0, 0, 0, 0, 0, 0, 0, 0, 1, 0, 0, 0, 0, 0, 0, 0, 0, 0, 0, 0, 0, 0, 0, 0, 0, 0, 0, 0, 0, 0, 0, 0, 0, 0, 0, 0, 0, 0, 0, 0, 0, 0, 0, 0, 0, 0, 0, 0, 0, 0, 0, 0, 0, 0, 0, 0, 0, 0, 0, 0, 0, 0, 0, 0, 0, 0, 0, 0, 0, 0, 0, 0, 0, 0, 0, 0, 0, 0, 0, 0, 0, 0]	[1125, 1362, 2046, 16450, 39857, 88739, 88797, 134333, 366279, 57397, 554892, 173, 418414, 16592, 1354, 360723, 115, 9372, 3012, 12506, 469763, 1219, 1450253, 1278, 56432, 77128, 685193, 27588, 789, 2580, 2465, 97, 22528, 675138, 453579, 33664, 3599, 418845, 6723, 365284, 29890, 305519, 508755, 486789, 23093, 364141, 364693, 8516, 19316, 8917, 635, 17411, 230659, 75901, 16591, 37266, 16847, 139045, 445395, 208749, 27111, 61680, 252155, 304903, 427379, 21716, 46726, 88800, 27638, 111185, 139099, 34094, 485902, 51056, 56644, 21523, 155045, 27417, 77459, 36842, 10389, 444750, 394229, 53616, 73547, 1038389, 365248, 246, 1370, 5528, 371655, 11674, 497230, 13758, 255510, 570147, 27569, 8543, 14440, 43934, 5080, 20027, 17347, 81683, 19915, 27308, 598402, 419601, 29637, 3965, 15217, 192908, 371631, 6772, 3183, 14805, 543, 54547, 26401, 29090, 16505, 17169, 430597, 83724, 150882, 27112, 27570, 11819, 241, 420985, 306485, 406787, 2994, 1369608, 155006, 389011, 364520, 188196, 116949, 27307, 460466, 421350, 405365, 175106, 407549, 2223, 26465, 222203, 110803, 333157, 12428, 122170, 419596, 27278, 421034, 61682, 27576, 365538, 77474, 675152, 7736, 3859, 1279, 77085, 13928, 16581, 49842, 499179, 15958, 27341, 421066, 5582, 33373, 27342, 410802, 51182, 85553, 51042, 26386, 161281, 431141, 306486, 27986, 333370, 403465, 27251, 583322, 38898, 453570, 27368, 6243, 119288, 11968, 583530, 467361, 171587, 14263, 557741, 139286, 77456, 33667, 27385, 520664, 6968, 558106, 60319, 147981, 1785, 11143, 189203, 555972, 88100, 43354, 60401, 196215, 371745, 255904, 26280, 16391, 2247, 92412, 4941, 686036, 27190, 394206, 372385, 248669, 11002, 27347, 394165, 16308, 33055, 52087, 27340, 111871, 364745, 405366, 508828, 430642, 36662, 157330, 112655, 83772, 453655, 561914, 259959, 675163, 91783, 328601, 1369605, 1377329, 14126, 675207, 469632, 96107, 100157, 46727, 630356, 99024, 418411, 164680, 117758, 227437, 266225, 2208, 755100, 179594, 276734, 675199, 61706, 675144, 291960, 132933, 209224, 795654, 62259, 397873, 674404, 31857, 111060, 93895, 33469, 57488, 93995, 460092, 611591, 11305, 139241, 341382, 320522, 421317, 675173, 188707, 418413, 37980, 674555, 675142, 900920, 1226008, 61945, 1383200, 175447, 454141, 25760, 346895, 618203, 675068, 16735, 104574, 255373]	[1125, 1362, 2046, 16450, 39857, 88739, 134333, 366279]	[0, 0, 0, 0, 0, 0, 0, 0, 0, 1, 1, 1, 1, 1, 1, 1, 1, 1, 1, 1, 1, 1, 1, 1, 1, 1, 1, 1, 1, 1, 1, 1, 1, 1, 1, 1, 1, 1, 1, 1, 1, 1, 1, 1, 1, 1, 1, 1, 1, 1, 1, 1, 1, 1, 1, 1, 1, 1, 1, 1, 1, 1, 1, 1, 1, 1, 1, 1, 1, 1, 1, 1, 1, 1, 1, 1, 1, 1, 1, 1, 1, 1, 1, 1, 1, 1, 1, 1, 1, 1, 1, 1, 1, 1, 1, 1, 1, 1, 1, 1, 1, 1, 1, 1, 1, 1, 1, 1, 1, 1, 1, 1, 1, 1, 1, 1, 1, 1, 1, 1, 1, 1, 1, 1, 1, 1, 1, 1, 1, 1, 1, 1, 1, 1, 1, 1, 1, 1, 1, 1, 1, 1, 1, 1, 1, 1, 1, 1, 1, 1, 1, 1, 1, 1, 1, 1, 1, 1, 1, 1, 1, 1, 1, 1, 1, 1, 1, 1, 1, 1, 1, 1, 1, 1, 1, 1, 1, 1, 1, 1, 1, 1, 1, 1, 1, 1, 1, 1, 1, 1, 1, 1, 1, 1, 1, 1, 1, 1, 1, 1, 1, 1, 1, 1, 1, 1, 1, 1, 1, 1, 1, 1, 1, 1, 1, 1, 1, 1, 1, 1, 1, 1, 1, 1, 1, 1, 1, 1, 1, 1, 1, 1, 1, 1, 1, 1, 1, 1, 1, 1, 1, 1, 1, 1, 1, 1, 1, 1, 1, 1, 1, 1, 1, 1, 1, 1, 1, 1, 1, 1, 1, 1, 1, 1, 1, 1, 1, 1, 1, 1, 1, 1, 1, 1, 1, 1, 1, 1, 1, 1, 1, 1, 1, 1, 1, 1, 1, 1, 1, 1, 1, 1, 1, 1, 1, 1, 1, 1, 1, 1, 1, 1, 1, 1, 1, 1, 1, 1, 1, 1]	0.2700870971039956	12896.0	Carbonic anhydrase IV	SINGLE PROTEIN	Homo sapiens	Homo sapiens	0.125	0.02903225806451613	0.9767441860465116	0.09883720930232558	0.09596774193548387
P22748	310	9	0.1111111111111111	301	0.02325581395348837	8.0	302.0	LYMPHOCYTE STIMULATION TEST POSITIVE	4.777777777777779	0.21214559727124285	[1, 1, 1, 1, 1, 1, 0, 1, 1, 0, 0, 0, 0, 0, 0, 0, 0, 0, 0, 0, 0, 0, 0, 0, 0, 0, 0, 0, 0, 0, 0, 0, 0, 0, 0, 0, 0, 0, 0, 0, 0, 0, 0, 0, 0, 0, 0, 0, 0, 0, 0, 0, 0, 0, 0, 0, 0, 0, 0, 0, 0, 0, 0, 0, 0, 0, 0, 0, 0, 0, 0, 0, 0, 0, 0, 0, 0, 0, 0, 0, 0, 0, 0, 0, 0, 0, 0, 0, 0, 0, 0, 0, 0, 0, 0, 0, 0, 0, 0, 0, 0, 0, 0, 0, 0, 0, 0, 0, 0, 0, 0, 0, 0, 0, 0, 0, 0, 0, 0, 0, 0, 0, 0, 0, 0, 0, 0, 0, 0, 0, 0, 0, 0, 0, 0, 0, 0, 0, 0, 0, 0, 0, 0, 0, 0, 0, 0, 0, 0, 0, 0, 0, 0, 0, 0, 0, 0, 0, 0, 0, 0, 0, 0, 0, 0, 0, 0, 0, 0, 0, 0, 0, 0, 0, 0, 0, 0, 0, 0, 0, 0, 0, 0, 0, 0, 0, 0, 0, 0, 0, 0, 0, 0, 0, 0, 0, 0, 0, 0, 0, 0, 0, 0, 0, 0, 0, 0, 0, 0, 0, 0, 0, 0, 0, 0, 0, 0, 0, 0, 0, 0, 0, 0, 0, 0, 0, 0, 0, 0, 0, 0, 0, 0, 0, 0, 0, 0, 0, 0, 0, 0, 0, 0, 0, 0, 0, 0, 0, 0, 0, 0, 0, 0, 0, 0, 0, 0, 0, 0, 0, 0, 0, 0, 0, 0, 0, 0, 0, 0, 0, 0, 0, 0, 0, 0, 0, 0, 0, 0, 0, 0, 0, 0, 0, 0, 0, 0, 0, 0, 0, 0, 0, 0, 0, 0, 0, 0, 0, 0, 0, 0, 0, 0, 0, 0, 0, 0, 0, 0, 0]	[0, 0, 0, 0, 1, 0, 0, 0, 0, 0, 0, 0, 1, 0, 0, 0, 0, 0, 0, 0, 0, 0, 0, 0, 0, 0, 0, 0, 0, 0, 0, 0, 0, 0, 0, 0, 0, 0, 0, 0, 1, 0, 0, 0, 0, 0, 0, 0, 0, 0, 0, 0, 0, 0, 0, 0, 0, 1, 0, 0, 0, 0, 0, 0, 0, 0, 0, 0, 0, 1, 0, 0, 0, 0, 0, 0, 0, 0, 0, 0, 0, 0, 0, 0, 0, 0, 0, 0, 0, 0, 0, 0, 0, 0, 0, 1, 0, 0, 0, 0, 0, 0, 0, 0, 0, 0, 0, 0, 0, 0, 0, 0, 0, 0, 0, 0, 0, 0, 0, 0, 0, 0, 0, 0, 0, 0, 0, 0, 0, 0, 0, 0, 0, 0, 0, 0, 0, 0, 0, 0, 0, 0, 0, 0, 0, 0, 0, 0, 0, 0, 0, 0, 0, 0, 0, 0, 0, 0, 0, 0, 0, 0, 0, 0, 0, 0, 0, 0, 0, 0, 0, 1, 0, 0, 0, 0, 0, 0, 0, 0, 0, 0, 0, 0, 0, 0, 0, 0, 0, 0, 0, 0, 0, 0, 0, 0, 0, 0, 0, 0, 0, 0, 0, 0, 0, 1, 0, 0, 0, 0, 0, 0, 0, 0, 0, 0, 0, 0, 0, 0, 0, 0, 0, 0, 0, 0, 0, 0, 0, 0, 0, 0, 0, 0, 0, 0, 0, 0, 0, 0, 0, 0, 0, 0, 0, 0, 0, 0, 0, 0, 0, 0, 0, 0, 0, 0, 0, 0, 0, 0, 0, 0, 0, 0, 0, 0, 0, 0, 0, 0, 0, 0, 0, 0, 0, 0, 0, 0, 0, 0, 0, 0, 0, 0, 0, 0, 0, 0, 0, 0, 0, 0, 0, 0, 1, 0, 0, 0, 0, 0, 0, 0, 0, 0, 0, 0, 0, 0, 0, 0]	[1125, 1362, 2046, 16450, 39857, 88739, 88797, 134333, 366279, 57397, 554892, 173, 418414, 16592, 1354, 360723, 115, 9372, 3012, 12506, 469763, 1219, 1450253, 1278, 56432, 77128, 685193, 27588, 789, 2580, 2465, 97, 22528, 675138, 453579, 33664, 3599, 418845, 6723, 365284, 29890, 305519, 508755, 486789, 23093, 364141, 364693, 8516, 19316, 8917, 635, 17411, 230659, 75901, 16591, 37266, 16847, 139045, 445395, 208749, 27111, 61680, 252155, 304903, 427379, 21716, 46726, 88800, 27638, 111185, 139099, 34094, 485902, 51056, 56644, 21523, 155045, 27417, 77459, 36842, 10389, 444750, 394229, 53616, 73547, 1038389, 365248, 246, 1370, 5528, 371655, 11674, 497230, 13758, 255510, 570147, 27569, 8543, 14440, 43934, 5080, 20027, 17347, 81683, 19915, 27308, 598402, 419601, 29637, 3965, 15217, 192908, 371631, 6772, 3183, 14805, 543, 54547, 26401, 29090, 16505, 17169, 430597, 83724, 150882, 27112, 27570, 11819, 241, 420985, 306485, 406787, 2994, 1369608, 155006, 389011, 364520, 188196, 116949, 27307, 460466, 421350, 405365, 175106, 407549, 2223, 26465, 222203, 110803, 333157, 12428, 122170, 419596, 27278, 421034, 61682, 27576, 365538, 77474, 675152, 7736, 3859, 1279, 77085, 13928, 16581, 49842, 499179, 15958, 27341, 421066, 5582, 33373, 27342, 410802, 51182, 85553, 51042, 26386, 161281, 431141, 306486, 27986, 333370, 403465, 27251, 583322, 38898, 453570, 27368, 6243, 119288, 11968, 583530, 467361, 171587, 14263, 557741, 139286, 77456, 33667, 27385, 520664, 6968, 558106, 60319, 147981, 1785, 11143, 189203, 555972, 88100, 43354, 60401, 196215, 371745, 255904, 26280, 16391, 2247, 92412, 4941, 686036, 27190, 394206, 372385, 248669, 11002, 27347, 394165, 16308, 33055, 52087, 27340, 111871, 364745, 405366, 508828, 430642, 36662, 157330, 112655, 83772, 453655, 561914, 259959, 675163, 91783, 328601, 1369605, 1377329, 14126, 675207, 469632, 96107, 100157, 46727, 630356, 99024, 418411, 164680, 117758, 227437, 266225, 2208, 755100, 179594, 276734, 675199, 61706, 675144, 291960, 132933, 209224, 795654, 62259, 397873, 674404, 31857, 111060, 93895, 33469, 57488, 93995, 460092, 611591, 11305, 139241, 341382, 320522, 421317, 675173, 188707, 418413, 37980, 674555, 675142, 900920, 1226008, 61945, 1383200, 175447, 454141, 25760, 346895, 618203, 675068, 16735, 104574, 255373]	[1125, 1362, 2046, 16450, 39857, 88739, 134333, 366279]	[0, 0, 0, 0, 0, 0, 0, 0, 0, 1, 1, 1, 1, 1, 1, 1, 1, 1, 1, 1, 1, 1, 1, 1, 1, 1, 1, 1, 1, 1, 1, 1, 1, 1, 1, 1, 1, 1, 1, 1, 1, 1, 1, 1, 1, 1, 1, 1, 1, 1, 1, 1, 1, 1, 1, 1, 1, 1, 1, 1, 1, 1, 1, 1, 1, 1, 1, 1, 1, 1, 1, 1, 1, 1, 1, 1, 1, 1, 1, 1, 1, 1, 1, 1, 1, 1, 1, 1, 1, 1, 1, 1, 1, 1, 1, 1, 1, 1, 1, 1, 1, 1, 1, 1, 1, 1, 1, 1, 1, 1, 1, 1, 1, 1, 1, 1, 1, 1, 1, 1, 1, 1, 1, 1, 1, 1, 1, 1, 1, 1, 1, 1, 1, 1, 1, 1, 1, 1, 1, 1, 1, 1, 1, 1, 1, 1, 1, 1, 1, 1, 1, 1, 1, 1, 1, 1, 1, 1, 1, 1, 1, 1, 1, 1, 1, 1, 1, 1, 1, 1, 1, 1, 1, 1, 1, 1, 1, 1, 1, 1, 1, 1, 1, 1, 1, 1, 1, 1, 1, 1, 1, 1, 1, 1, 1, 1, 1, 1, 1, 1, 1, 1, 1, 1, 1, 1, 1, 1, 1, 1, 1, 1, 1, 1, 1, 1, 1, 1, 1, 1, 1, 1, 1, 1, 1, 1, 1, 1, 1, 1, 1, 1, 1, 1, 1, 1, 1, 1, 1, 1, 1, 1, 1, 1, 1, 1, 1, 1, 1, 1, 1, 1, 1, 1, 1, 1, 1, 1, 1, 1, 1, 1, 1, 1, 1, 1, 1, 1, 1, 1, 1, 1, 1, 1, 1, 1, 1, 1, 1, 1, 1, 1, 1, 1, 1, 1, 1, 1, 1, 1, 1, 1, 1, 1, 1, 1, 1, 1, 1, 1, 1, 1, 1, 1, 1, 1, 1, 1, 1, 1]	0.2700870971039956	12896.0	Carbonic anhydrase IV	SINGLE PROTEIN	Homo sapiens	Homo sapiens	0.125	0.02903225806451613	0.9767441860465116	0.09883720930232558	0.09596774193548387
P22748	310	9	0.1111111111111111	301	0.02325581395348837	8.0	302.0	DYSAESTHESIA	4.777777777777779	0.21214559727124285	[1, 1, 1, 1, 1, 1, 0, 1, 1, 0, 0, 0, 0, 0, 0, 0, 0, 0, 0, 0, 0, 0, 0, 0, 0, 0, 0, 0, 0, 0, 0, 0, 0, 0, 0, 0, 0, 0, 0, 0, 0, 0, 0, 0, 0, 0, 0, 0, 0, 0, 0, 0, 0, 0, 0, 0, 0, 0, 0, 0, 0, 0, 0, 0, 0, 0, 0, 0, 0, 0, 0, 0, 0, 0, 0, 0, 0, 0, 0, 0, 0, 0, 0, 0, 0, 0, 0, 0, 0, 0, 0, 0, 0, 0, 0, 0, 0, 0, 0, 0, 0, 0, 0, 0, 0, 0, 0, 0, 0, 0, 0, 0, 0, 0, 0, 0, 0, 0, 0, 0, 0, 0, 0, 0, 0, 0, 0, 0, 0, 0, 0, 0, 0, 0, 0, 0, 0, 0, 0, 0, 0, 0, 0, 0, 0, 0, 0, 0, 0, 0, 0, 0, 0, 0, 0, 0, 0, 0, 0, 0, 0, 0, 0, 0, 0, 0, 0, 0, 0, 0, 0, 0, 0, 0, 0, 0, 0, 0, 0, 0, 0, 0, 0, 0, 0, 0, 0, 0, 0, 0, 0, 0, 0, 0, 0, 0, 0, 0, 0, 0, 0, 0, 0, 0, 0, 0, 0, 0, 0, 0, 0, 0, 0, 0, 0, 0, 0, 0, 0, 0, 0, 0, 0, 0, 0, 0, 0, 0, 0, 0, 0, 0, 0, 0, 0, 0, 0, 0, 0, 0, 0, 0, 0, 0, 0, 0, 0, 0, 0, 0, 0, 0, 0, 0, 0, 0, 0, 0, 0, 0, 0, 0, 0, 0, 0, 0, 0, 0, 0, 0, 0, 0, 0, 0, 0, 0, 0, 0, 0, 0, 0, 0, 0, 0, 0, 0, 0, 0, 0, 0, 0, 0, 0, 0, 0, 0, 0, 0, 0, 0, 0, 0, 0, 0, 0, 0, 0, 0, 0, 0]	[0, 0, 0, 0, 0, 0, 0, 0, 1, 0, 0, 0, 0, 1, 0, 0, 0, 0, 0, 0, 0, 0, 0, 0, 0, 0, 0, 0, 0, 0, 0, 0, 0, 0, 0, 0, 0, 0, 0, 0, 0, 0, 0, 0, 0, 0, 0, 0, 0, 0, 0, 0, 0, 1, 0, 0, 0, 0, 0, 0, 0, 0, 0, 0, 0, 0, 0, 0, 0, 0, 0, 1, 0, 0, 0, 0, 0, 0, 0, 0, 0, 0, 0, 0, 0, 0, 0, 0, 0, 0, 0, 0, 0, 0, 0, 0, 0, 0, 0, 0, 0, 0, 0, 0, 0, 0, 0, 0, 0, 0, 0, 0, 0, 0, 1, 0, 0, 0, 1, 0, 0, 0, 0, 0, 0, 0, 0, 0, 1, 0, 0, 0, 0, 0, 0, 0, 0, 0, 0, 0, 0, 0, 0, 0, 0, 1, 0, 0, 0, 0, 1, 0, 0, 0, 0, 0, 0, 0, 0, 0, 0, 0, 0, 0, 0, 0, 0, 0, 0, 0, 0, 0, 0, 0, 0, 0, 0, 0, 0, 0, 0, 0, 0, 0, 0, 0, 0, 0, 0, 0, 0, 0, 0, 0, 0, 0, 0, 0, 0, 0, 0, 0, 0, 0, 0, 0, 0, 0, 0, 0, 0, 0, 0, 0, 0, 0, 0, 0, 0, 0, 0, 0, 0, 0, 0, 0, 0, 0, 0, 0, 0, 0, 0, 0, 0, 0, 0, 0, 0, 0, 0, 0, 0, 0, 0, 0, 0, 0, 0, 0, 0, 0, 0, 0, 0, 0, 0, 0, 0, 0, 0, 0, 0, 0, 0, 0, 0, 0, 0, 0, 0, 0, 0, 0, 0, 0, 0, 0, 0, 0, 0, 0, 0, 0, 0, 0, 0, 0, 0, 0, 0, 0, 0, 0, 0, 0, 0, 0, 0, 0, 0, 0, 0, 0, 0, 0, 0, 0, 0, 0]	[1125, 1362, 2046, 16450, 39857, 88739, 88797, 134333, 366279, 57397, 554892, 173, 418414, 16592, 1354, 360723, 115, 9372, 3012, 12506, 469763, 1219, 1450253, 1278, 56432, 77128, 685193, 27588, 789, 2580, 2465, 97, 22528, 675138, 453579, 33664, 3599, 418845, 6723, 365284, 29890, 305519, 508755, 486789, 23093, 364141, 364693, 8516, 19316, 8917, 635, 17411, 230659, 75901, 16591, 37266, 16847, 139045, 445395, 208749, 27111, 61680, 252155, 304903, 427379, 21716, 46726, 88800, 27638, 111185, 139099, 34094, 485902, 51056, 56644, 21523, 155045, 27417, 77459, 36842, 10389, 444750, 394229, 53616, 73547, 1038389, 365248, 246, 1370, 5528, 371655, 11674, 497230, 13758, 255510, 570147, 27569, 8543, 14440, 43934, 5080, 20027, 17347, 81683, 19915, 27308, 598402, 419601, 29637, 3965, 15217, 192908, 371631, 6772, 3183, 14805, 543, 54547, 26401, 29090, 16505, 17169, 430597, 83724, 150882, 27112, 27570, 11819, 241, 420985, 306485, 406787, 2994, 1369608, 155006, 389011, 364520, 188196, 116949, 27307, 460466, 421350, 405365, 175106, 407549, 2223, 26465, 222203, 110803, 333157, 12428, 122170, 419596, 27278, 421034, 61682, 27576, 365538, 77474, 675152, 7736, 3859, 1279, 77085, 13928, 16581, 49842, 499179, 15958, 27341, 421066, 5582, 33373, 27342, 410802, 51182, 85553, 51042, 26386, 161281, 431141, 306486, 27986, 333370, 403465, 27251, 583322, 38898, 453570, 27368, 6243, 119288, 11968, 583530, 467361, 171587, 14263, 557741, 139286, 77456, 33667, 27385, 520664, 6968, 558106, 60319, 147981, 1785, 11143, 189203, 555972, 88100, 43354, 60401, 196215, 371745, 255904, 26280, 16391, 2247, 92412, 4941, 686036, 27190, 394206, 372385, 248669, 11002, 27347, 394165, 16308, 33055, 52087, 27340, 111871, 364745, 405366, 508828, 430642, 36662, 157330, 112655, 83772, 453655, 561914, 259959, 675163, 91783, 328601, 1369605, 1377329, 14126, 675207, 469632, 96107, 100157, 46727, 630356, 99024, 418411, 164680, 117758, 227437, 266225, 2208, 755100, 179594, 276734, 675199, 61706, 675144, 291960, 132933, 209224, 795654, 62259, 397873, 674404, 31857, 111060, 93895, 33469, 57488, 93995, 460092, 611591, 11305, 139241, 341382, 320522, 421317, 675173, 188707, 418413, 37980, 674555, 675142, 900920, 1226008, 61945, 1383200, 175447, 454141, 25760, 346895, 618203, 675068, 16735, 104574, 255373]	[1125, 1362, 2046, 16450, 39857, 88739, 134333, 366279]	[0, 0, 0, 0, 0, 0, 0, 0, 0, 1, 1, 1, 1, 1, 1, 1, 1, 1, 1, 1, 1, 1, 1, 1, 1, 1, 1, 1, 1, 1, 1, 1, 1, 1, 1, 1, 1, 1, 1, 1, 1, 1, 1, 1, 1, 1, 1, 1, 1, 1, 1, 1, 1, 1, 1, 1, 1, 1, 1, 1, 1, 1, 1, 1, 1, 1, 1, 1, 1, 1, 1, 1, 1, 1, 1, 1, 1, 1, 1, 1, 1, 1, 1, 1, 1, 1, 1, 1, 1, 1, 1, 1, 1, 1, 1, 1, 1, 1, 1, 1, 1, 1, 1, 1, 1, 1, 1, 1, 1, 1, 1, 1, 1, 1, 1, 1, 1, 1, 1, 1, 1, 1, 1, 1, 1, 1, 1, 1, 1, 1, 1, 1, 1, 1, 1, 1, 1, 1, 1, 1, 1, 1, 1, 1, 1, 1, 1, 1, 1, 1, 1, 1, 1, 1, 1, 1, 1, 1, 1, 1, 1, 1, 1, 1, 1, 1, 1, 1, 1, 1, 1, 1, 1, 1, 1, 1, 1, 1, 1, 1, 1, 1, 1, 1, 1, 1, 1, 1, 1, 1, 1, 1, 1, 1, 1, 1, 1, 1, 1, 1, 1, 1, 1, 1, 1, 1, 1, 1, 1, 1, 1, 1, 1, 1, 1, 1, 1, 1, 1, 1, 1, 1, 1, 1, 1, 1, 1, 1, 1, 1, 1, 1, 1, 1, 1, 1, 1, 1, 1, 1, 1, 1, 1, 1, 1, 1, 1, 1, 1, 1, 1, 1, 1, 1, 1, 1, 1, 1, 1, 1, 1, 1, 1, 1, 1, 1, 1, 1, 1, 1, 1, 1, 1, 1, 1, 1, 1, 1, 1, 1, 1, 1, 1, 1, 1, 1, 1, 1, 1, 1, 1, 1, 1, 1, 1, 1, 1, 1, 1, 1, 1, 1, 1, 1, 1, 1, 1, 1, 1, 1]	0.2700870971039956	12896.0	Carbonic anhydrase IV	SINGLE PROTEIN	Homo sapiens	Homo sapiens	0.125	0.02903225806451613	0.9767441860465116	0.09883720930232558	0.09596774193548387
P22748	310	9	0.1111111111111111	301	0.02325581395348837	8.0	302.0	HYPERTENSIVE CRISIS	4.777777777777779	0.21214559727124285	[1, 1, 1, 1, 1, 1, 0, 1, 1, 0, 0, 0, 0, 0, 0, 0, 0, 0, 0, 0, 0, 0, 0, 0, 0, 0, 0, 0, 0, 0, 0, 0, 0, 0, 0, 0, 0, 0, 0, 0, 0, 0, 0, 0, 0, 0, 0, 0, 0, 0, 0, 0, 0, 0, 0, 0, 0, 0, 0, 0, 0, 0, 0, 0, 0, 0, 0, 0, 0, 0, 0, 0, 0, 0, 0, 0, 0, 0, 0, 0, 0, 0, 0, 0, 0, 0, 0, 0, 0, 0, 0, 0, 0, 0, 0, 0, 0, 0, 0, 0, 0, 0, 0, 0, 0, 0, 0, 0, 0, 0, 0, 0, 0, 0, 0, 0, 0, 0, 0, 0, 0, 0, 0, 0, 0, 0, 0, 0, 0, 0, 0, 0, 0, 0, 0, 0, 0, 0, 0, 0, 0, 0, 0, 0, 0, 0, 0, 0, 0, 0, 0, 0, 0, 0, 0, 0, 0, 0, 0, 0, 0, 0, 0, 0, 0, 0, 0, 0, 0, 0, 0, 0, 0, 0, 0, 0, 0, 0, 0, 0, 0, 0, 0, 0, 0, 0, 0, 0, 0, 0, 0, 0, 0, 0, 0, 0, 0, 0, 0, 0, 0, 0, 0, 0, 0, 0, 0, 0, 0, 0, 0, 0, 0, 0, 0, 0, 0, 0, 0, 0, 0, 0, 0, 0, 0, 0, 0, 0, 0, 0, 0, 0, 0, 0, 0, 0, 0, 0, 0, 0, 0, 0, 0, 0, 0, 0, 0, 0, 0, 0, 0, 0, 0, 0, 0, 0, 0, 0, 0, 0, 0, 0, 0, 0, 0, 0, 0, 0, 0, 0, 0, 0, 0, 0, 0, 0, 0, 0, 0, 0, 0, 0, 0, 0, 0, 0, 0, 0, 0, 0, 0, 0, 0, 0, 0, 0, 0, 0, 0, 0, 0, 0, 0, 0, 0, 0, 0, 0, 0, 0]	[0, 0, 0, 0, 0, 0, 0, 1, 0, 0, 0, 0, 0, 0, 0, 0, 0, 1, 0, 0, 0, 0, 0, 0, 0, 0, 0, 0, 0, 0, 0, 0, 0, 0, 0, 0, 0, 0, 1, 0, 0, 0, 0, 0, 0, 0, 0, 0, 0, 0, 0, 0, 0, 0, 0, 0, 0, 0, 0, 0, 0, 0, 0, 0, 0, 0, 0, 0, 0, 0, 0, 0, 0, 0, 0, 0, 0, 1, 0, 0, 0, 1, 0, 0, 0, 0, 0, 0, 1, 0, 0, 0, 0, 0, 0, 0, 0, 0, 0, 0, 0, 0, 0, 0, 0, 0, 0, 0, 0, 0, 0, 0, 0, 0, 0, 0, 0, 0, 0, 0, 0, 0, 0, 0, 0, 0, 0, 0, 0, 0, 0, 0, 0, 0, 0, 0, 0, 0, 1, 0, 0, 0, 0, 0, 0, 0, 0, 0, 0, 0, 0, 0, 0, 0, 0, 0, 0, 0, 0, 0, 0, 0, 0, 0, 0, 0, 0, 0, 0, 0, 0, 0, 0, 0, 0, 0, 0, 0, 0, 0, 0, 0, 0, 0, 0, 0, 0, 0, 0, 0, 0, 0, 0, 0, 0, 0, 0, 0, 0, 0, 0, 0, 0, 0, 0, 0, 0, 0, 0, 0, 0, 0, 0, 0, 0, 0, 0, 0, 0, 0, 0, 0, 0, 0, 0, 0, 0, 0, 0, 0, 0, 0, 0, 0, 0, 0, 0, 0, 0, 0, 0, 0, 0, 0, 0, 0, 0, 0, 0, 0, 0, 0, 0, 0, 0, 0, 0, 0, 0, 0, 0, 0, 0, 0, 0, 0, 0, 0, 0, 0, 0, 0, 0, 0, 0, 0, 0, 0, 0, 0, 1, 1, 0, 0, 0, 0, 0, 0, 0, 0, 0, 0, 0, 0, 0, 0, 0, 0, 0, 0, 0, 0, 0, 0, 0, 0, 0, 0, 0, 0]	[1125, 1362, 2046, 16450, 39857, 88739, 88797, 134333, 366279, 57397, 554892, 173, 418414, 16592, 1354, 360723, 115, 9372, 3012, 12506, 469763, 1219, 1450253, 1278, 56432, 77128, 685193, 27588, 789, 2580, 2465, 97, 22528, 675138, 453579, 33664, 3599, 418845, 6723, 365284, 29890, 305519, 508755, 486789, 23093, 364141, 364693, 8516, 19316, 8917, 635, 17411, 230659, 75901, 16591, 37266, 16847, 139045, 445395, 208749, 27111, 61680, 252155, 304903, 427379, 21716, 46726, 88800, 27638, 111185, 139099, 34094, 485902, 51056, 56644, 21523, 155045, 27417, 77459, 36842, 10389, 444750, 394229, 53616, 73547, 1038389, 365248, 246, 1370, 5528, 371655, 11674, 497230, 13758, 255510, 570147, 27569, 8543, 14440, 43934, 5080, 20027, 17347, 81683, 19915, 27308, 598402, 419601, 29637, 3965, 15217, 192908, 371631, 6772, 3183, 14805, 543, 54547, 26401, 29090, 16505, 17169, 430597, 83724, 150882, 27112, 27570, 11819, 241, 420985, 306485, 406787, 2994, 1369608, 155006, 389011, 364520, 188196, 116949, 27307, 460466, 421350, 405365, 175106, 407549, 2223, 26465, 222203, 110803, 333157, 12428, 122170, 419596, 27278, 421034, 61682, 27576, 365538, 77474, 675152, 7736, 3859, 1279, 77085, 13928, 16581, 49842, 499179, 15958, 27341, 421066, 5582, 33373, 27342, 410802, 51182, 85553, 51042, 26386, 161281, 431141, 306486, 27986, 333370, 403465, 27251, 583322, 38898, 453570, 27368, 6243, 119288, 11968, 583530, 467361, 171587, 14263, 557741, 139286, 77456, 33667, 27385, 520664, 6968, 558106, 60319, 147981, 1785, 11143, 189203, 555972, 88100, 43354, 60401, 196215, 371745, 255904, 26280, 16391, 2247, 92412, 4941, 686036, 27190, 394206, 372385, 248669, 11002, 27347, 394165, 16308, 33055, 52087, 27340, 111871, 364745, 405366, 508828, 430642, 36662, 157330, 112655, 83772, 453655, 561914, 259959, 675163, 91783, 328601, 1369605, 1377329, 14126, 675207, 469632, 96107, 100157, 46727, 630356, 99024, 418411, 164680, 117758, 227437, 266225, 2208, 755100, 179594, 276734, 675199, 61706, 675144, 291960, 132933, 209224, 795654, 62259, 397873, 674404, 31857, 111060, 93895, 33469, 57488, 93995, 460092, 611591, 11305, 139241, 341382, 320522, 421317, 675173, 188707, 418413, 37980, 674555, 675142, 900920, 1226008, 61945, 1383200, 175447, 454141, 25760, 346895, 618203, 675068, 16735, 104574, 255373]	[1125, 1362, 2046, 16450, 39857, 88739, 134333, 366279]	[0, 0, 0, 0, 0, 0, 0, 0, 0, 1, 1, 1, 1, 1, 1, 1, 1, 1, 1, 1, 1, 1, 1, 1, 1, 1, 1, 1, 1, 1, 1, 1, 1, 1, 1, 1, 1, 1, 1, 1, 1, 1, 1, 1, 1, 1, 1, 1, 1, 1, 1, 1, 1, 1, 1, 1, 1, 1, 1, 1, 1, 1, 1, 1, 1, 1, 1, 1, 1, 1, 1, 1, 1, 1, 1, 1, 1, 1, 1, 1, 1, 1, 1, 1, 1, 1, 1, 1, 1, 1, 1, 1, 1, 1, 1, 1, 1, 1, 1, 1, 1, 1, 1, 1, 1, 1, 1, 1, 1, 1, 1, 1, 1, 1, 1, 1, 1, 1, 1, 1, 1, 1, 1, 1, 1, 1, 1, 1, 1, 1, 1, 1, 1, 1, 1, 1, 1, 1, 1, 1, 1, 1, 1, 1, 1, 1, 1, 1, 1, 1, 1, 1, 1, 1, 1, 1, 1, 1, 1, 1, 1, 1, 1, 1, 1, 1, 1, 1, 1, 1, 1, 1, 1, 1, 1, 1, 1, 1, 1, 1, 1, 1, 1, 1, 1, 1, 1, 1, 1, 1, 1, 1, 1, 1, 1, 1, 1, 1, 1, 1, 1, 1, 1, 1, 1, 1, 1, 1, 1, 1, 1, 1, 1, 1, 1, 1, 1, 1, 1, 1, 1, 1, 1, 1, 1, 1, 1, 1, 1, 1, 1, 1, 1, 1, 1, 1, 1, 1, 1, 1, 1, 1, 1, 1, 1, 1, 1, 1, 1, 1, 1, 1, 1, 1, 1, 1, 1, 1, 1, 1, 1, 1, 1, 1, 1, 1, 1, 1, 1, 1, 1, 1, 1, 1, 1, 1, 1, 1, 1, 1, 1, 1, 1, 1, 1, 1, 1, 1, 1, 1, 1, 1, 1, 1, 1, 1, 1, 1, 1, 1, 1, 1, 1, 1, 1, 1, 1, 1, 1, 1]	0.2700870971039956	12896.0	Carbonic anhydrase IV	SINGLE PROTEIN	Homo sapiens	Homo sapiens	0.125	0.02903225806451613	0.9767441860465116	0.09883720930232558	0.09596774193548387
P22748	310	9	0.1111111111111111	301	0.02325581395348837	8.0	302.0	BONE SWELLING	4.777777777777779	0.21214559727124285	[1, 1, 1, 1, 1, 1, 0, 1, 1, 0, 0, 0, 0, 0, 0, 0, 0, 0, 0, 0, 0, 0, 0, 0, 0, 0, 0, 0, 0, 0, 0, 0, 0, 0, 0, 0, 0, 0, 0, 0, 0, 0, 0, 0, 0, 0, 0, 0, 0, 0, 0, 0, 0, 0, 0, 0, 0, 0, 0, 0, 0, 0, 0, 0, 0, 0, 0, 0, 0, 0, 0, 0, 0, 0, 0, 0, 0, 0, 0, 0, 0, 0, 0, 0, 0, 0, 0, 0, 0, 0, 0, 0, 0, 0, 0, 0, 0, 0, 0, 0, 0, 0, 0, 0, 0, 0, 0, 0, 0, 0, 0, 0, 0, 0, 0, 0, 0, 0, 0, 0, 0, 0, 0, 0, 0, 0, 0, 0, 0, 0, 0, 0, 0, 0, 0, 0, 0, 0, 0, 0, 0, 0, 0, 0, 0, 0, 0, 0, 0, 0, 0, 0, 0, 0, 0, 0, 0, 0, 0, 0, 0, 0, 0, 0, 0, 0, 0, 0, 0, 0, 0, 0, 0, 0, 0, 0, 0, 0, 0, 0, 0, 0, 0, 0, 0, 0, 0, 0, 0, 0, 0, 0, 0, 0, 0, 0, 0, 0, 0, 0, 0, 0, 0, 0, 0, 0, 0, 0, 0, 0, 0, 0, 0, 0, 0, 0, 0, 0, 0, 0, 0, 0, 0, 0, 0, 0, 0, 0, 0, 0, 0, 0, 0, 0, 0, 0, 0, 0, 0, 0, 0, 0, 0, 0, 0, 0, 0, 0, 0, 0, 0, 0, 0, 0, 0, 0, 0, 0, 0, 0, 0, 0, 0, 0, 0, 0, 0, 0, 0, 0, 0, 0, 0, 0, 0, 0, 0, 0, 0, 0, 0, 0, 0, 0, 0, 0, 0, 0, 0, 0, 0, 0, 0, 0, 0, 0, 0, 0, 0, 0, 0, 0, 0, 0, 0, 0, 0, 0, 0, 0]	[0, 0, 0, 1, 0, 0, 0, 0, 0, 0, 0, 0, 0, 0, 0, 0, 0, 0, 0, 0, 0, 0, 0, 0, 0, 0, 0, 0, 0, 0, 0, 0, 0, 0, 0, 0, 0, 0, 0, 0, 0, 0, 0, 0, 0, 0, 0, 0, 0, 0, 0, 0, 1, 0, 0, 0, 0, 0, 0, 0, 0, 0, 0, 0, 0, 0, 0, 0, 0, 0, 0, 0, 0, 0, 0, 0, 0, 0, 0, 0, 0, 0, 0, 0, 0, 0, 0, 0, 0, 0, 0, 0, 0, 1, 0, 0, 0, 0, 0, 0, 0, 0, 0, 0, 1, 0, 0, 0, 0, 0, 0, 0, 0, 0, 0, 0, 0, 0, 0, 0, 0, 0, 0, 0, 0, 0, 0, 0, 1, 0, 0, 0, 0, 0, 0, 0, 0, 0, 0, 0, 0, 0, 0, 0, 0, 1, 0, 0, 0, 0, 0, 0, 0, 1, 0, 0, 0, 0, 0, 0, 0, 0, 0, 0, 0, 0, 0, 0, 0, 0, 0, 0, 0, 0, 0, 0, 0, 0, 0, 0, 0, 0, 0, 0, 0, 0, 0, 0, 0, 0, 0, 0, 0, 0, 0, 0, 0, 0, 0, 0, 0, 0, 0, 0, 0, 0, 0, 0, 0, 0, 0, 0, 0, 1, 0, 0, 0, 0, 0, 0, 0, 0, 0, 0, 0, 0, 0, 0, 0, 1, 0, 0, 0, 0, 0, 0, 0, 0, 0, 0, 0, 0, 0, 0, 0, 0, 0, 0, 0, 0, 0, 0, 0, 0, 0, 0, 0, 0, 0, 0, 0, 0, 0, 0, 0, 0, 0, 0, 0, 0, 0, 0, 0, 0, 0, 0, 0, 0, 0, 0, 0, 0, 0, 0, 0, 0, 0, 0, 0, 0, 0, 0, 0, 0, 0, 0, 0, 0, 0, 0, 0, 0, 0, 0, 0, 0, 0, 0, 0, 0]	[1125, 1362, 2046, 16450, 39857, 88739, 88797, 134333, 366279, 57397, 554892, 173, 418414, 16592, 1354, 360723, 115, 9372, 3012, 12506, 469763, 1219, 1450253, 1278, 56432, 77128, 685193, 27588, 789, 2580, 2465, 97, 22528, 675138, 453579, 33664, 3599, 418845, 6723, 365284, 29890, 305519, 508755, 486789, 23093, 364141, 364693, 8516, 19316, 8917, 635, 17411, 230659, 75901, 16591, 37266, 16847, 139045, 445395, 208749, 27111, 61680, 252155, 304903, 427379, 21716, 46726, 88800, 27638, 111185, 139099, 34094, 485902, 51056, 56644, 21523, 155045, 27417, 77459, 36842, 10389, 444750, 394229, 53616, 73547, 1038389, 365248, 246, 1370, 5528, 371655, 11674, 497230, 13758, 255510, 570147, 27569, 8543, 14440, 43934, 5080, 20027, 17347, 81683, 19915, 27308, 598402, 419601, 29637, 3965, 15217, 192908, 371631, 6772, 3183, 14805, 543, 54547, 26401, 29090, 16505, 17169, 430597, 83724, 150882, 27112, 27570, 11819, 241, 420985, 306485, 406787, 2994, 1369608, 155006, 389011, 364520, 188196, 116949, 27307, 460466, 421350, 405365, 175106, 407549, 2223, 26465, 222203, 110803, 333157, 12428, 122170, 419596, 27278, 421034, 61682, 27576, 365538, 77474, 675152, 7736, 3859, 1279, 77085, 13928, 16581, 49842, 499179, 15958, 27341, 421066, 5582, 33373, 27342, 410802, 51182, 85553, 51042, 26386, 161281, 431141, 306486, 27986, 333370, 403465, 27251, 583322, 38898, 453570, 27368, 6243, 119288, 11968, 583530, 467361, 171587, 14263, 557741, 139286, 77456, 33667, 27385, 520664, 6968, 558106, 60319, 147981, 1785, 11143, 189203, 555972, 88100, 43354, 60401, 196215, 371745, 255904, 26280, 16391, 2247, 92412, 4941, 686036, 27190, 394206, 372385, 248669, 11002, 27347, 394165, 16308, 33055, 52087, 27340, 111871, 364745, 405366, 508828, 430642, 36662, 157330, 112655, 83772, 453655, 561914, 259959, 675163, 91783, 328601, 1369605, 1377329, 14126, 675207, 469632, 96107, 100157, 46727, 630356, 99024, 418411, 164680, 117758, 227437, 266225, 2208, 755100, 179594, 276734, 675199, 61706, 675144, 291960, 132933, 209224, 795654, 62259, 397873, 674404, 31857, 111060, 93895, 33469, 57488, 93995, 460092, 611591, 11305, 139241, 341382, 320522, 421317, 675173, 188707, 418413, 37980, 674555, 675142, 900920, 1226008, 61945, 1383200, 175447, 454141, 25760, 346895, 618203, 675068, 16735, 104574, 255373]	[1125, 1362, 2046, 16450, 39857, 88739, 134333, 366279]	[0, 0, 0, 0, 0, 0, 0, 0, 0, 1, 1, 1, 1, 1, 1, 1, 1, 1, 1, 1, 1, 1, 1, 1, 1, 1, 1, 1, 1, 1, 1, 1, 1, 1, 1, 1, 1, 1, 1, 1, 1, 1, 1, 1, 1, 1, 1, 1, 1, 1, 1, 1, 1, 1, 1, 1, 1, 1, 1, 1, 1, 1, 1, 1, 1, 1, 1, 1, 1, 1, 1, 1, 1, 1, 1, 1, 1, 1, 1, 1, 1, 1, 1, 1, 1, 1, 1, 1, 1, 1, 1, 1, 1, 1, 1, 1, 1, 1, 1, 1, 1, 1, 1, 1, 1, 1, 1, 1, 1, 1, 1, 1, 1, 1, 1, 1, 1, 1, 1, 1, 1, 1, 1, 1, 1, 1, 1, 1, 1, 1, 1, 1, 1, 1, 1, 1, 1, 1, 1, 1, 1, 1, 1, 1, 1, 1, 1, 1, 1, 1, 1, 1, 1, 1, 1, 1, 1, 1, 1, 1, 1, 1, 1, 1, 1, 1, 1, 1, 1, 1, 1, 1, 1, 1, 1, 1, 1, 1, 1, 1, 1, 1, 1, 1, 1, 1, 1, 1, 1, 1, 1, 1, 1, 1, 1, 1, 1, 1, 1, 1, 1, 1, 1, 1, 1, 1, 1, 1, 1, 1, 1, 1, 1, 1, 1, 1, 1, 1, 1, 1, 1, 1, 1, 1, 1, 1, 1, 1, 1, 1, 1, 1, 1, 1, 1, 1, 1, 1, 1, 1, 1, 1, 1, 1, 1, 1, 1, 1, 1, 1, 1, 1, 1, 1, 1, 1, 1, 1, 1, 1, 1, 1, 1, 1, 1, 1, 1, 1, 1, 1, 1, 1, 1, 1, 1, 1, 1, 1, 1, 1, 1, 1, 1, 1, 1, 1, 1, 1, 1, 1, 1, 1, 1, 1, 1, 1, 1, 1, 1, 1, 1, 1, 1, 1, 1, 1, 1, 1, 1, 1]	0.2700870971039956	12896.0	Carbonic anhydrase IV	SINGLE PROTEIN	Homo sapiens	Homo sapiens	0.125	0.02903225806451613	0.9767441860465116	0.09883720930232558	0.09596774193548387
P22748	310	9	0.1111111111111111	301	0.02325581395348837	8.0	302.0	ADRENAL MASS	4.777777777777779	0.21214559727124285	[1, 1, 1, 1, 1, 1, 0, 1, 1, 0, 0, 0, 0, 0, 0, 0, 0, 0, 0, 0, 0, 0, 0, 0, 0, 0, 0, 0, 0, 0, 0, 0, 0, 0, 0, 0, 0, 0, 0, 0, 0, 0, 0, 0, 0, 0, 0, 0, 0, 0, 0, 0, 0, 0, 0, 0, 0, 0, 0, 0, 0, 0, 0, 0, 0, 0, 0, 0, 0, 0, 0, 0, 0, 0, 0, 0, 0, 0, 0, 0, 0, 0, 0, 0, 0, 0, 0, 0, 0, 0, 0, 0, 0, 0, 0, 0, 0, 0, 0, 0, 0, 0, 0, 0, 0, 0, 0, 0, 0, 0, 0, 0, 0, 0, 0, 0, 0, 0, 0, 0, 0, 0, 0, 0, 0, 0, 0, 0, 0, 0, 0, 0, 0, 0, 0, 0, 0, 0, 0, 0, 0, 0, 0, 0, 0, 0, 0, 0, 0, 0, 0, 0, 0, 0, 0, 0, 0, 0, 0, 0, 0, 0, 0, 0, 0, 0, 0, 0, 0, 0, 0, 0, 0, 0, 0, 0, 0, 0, 0, 0, 0, 0, 0, 0, 0, 0, 0, 0, 0, 0, 0, 0, 0, 0, 0, 0, 0, 0, 0, 0, 0, 0, 0, 0, 0, 0, 0, 0, 0, 0, 0, 0, 0, 0, 0, 0, 0, 0, 0, 0, 0, 0, 0, 0, 0, 0, 0, 0, 0, 0, 0, 0, 0, 0, 0, 0, 0, 0, 0, 0, 0, 0, 0, 0, 0, 0, 0, 0, 0, 0, 0, 0, 0, 0, 0, 0, 0, 0, 0, 0, 0, 0, 0, 0, 0, 0, 0, 0, 0, 0, 0, 0, 0, 0, 0, 0, 0, 0, 0, 0, 0, 0, 0, 0, 0, 0, 0, 0, 0, 0, 0, 0, 0, 0, 0, 0, 0, 0, 0, 0, 0, 0, 0, 0, 0, 0, 0, 0, 0, 0]	[0, 0, 0, 1, 0, 0, 0, 0, 0, 0, 0, 0, 0, 0, 0, 0, 0, 0, 0, 0, 0, 0, 0, 0, 0, 0, 0, 0, 0, 0, 0, 0, 0, 0, 0, 0, 0, 0, 1, 0, 0, 0, 0, 0, 0, 0, 0, 0, 0, 0, 0, 0, 1, 0, 0, 0, 0, 0, 0, 0, 0, 0, 0, 0, 0, 0, 0, 0, 0, 0, 0, 0, 0, 0, 0, 0, 0, 0, 0, 0, 0, 0, 0, 0, 0, 0, 0, 0, 0, 0, 0, 0, 0, 0, 0, 0, 0, 0, 0, 0, 0, 0, 0, 0, 0, 0, 1, 0, 0, 0, 0, 1, 0, 0, 0, 0, 0, 0, 0, 0, 0, 0, 0, 0, 0, 0, 0, 0, 1, 0, 0, 0, 0, 0, 0, 0, 0, 0, 0, 0, 0, 0, 0, 0, 0, 0, 0, 0, 0, 0, 0, 0, 0, 1, 0, 0, 0, 0, 0, 0, 0, 0, 0, 0, 0, 0, 0, 0, 0, 0, 0, 0, 0, 0, 0, 0, 0, 0, 0, 0, 0, 0, 0, 0, 0, 0, 0, 0, 0, 0, 0, 0, 0, 0, 0, 0, 0, 0, 1, 0, 0, 0, 0, 0, 0, 0, 0, 0, 0, 0, 0, 0, 0, 0, 0, 0, 0, 0, 0, 0, 0, 0, 0, 0, 0, 0, 0, 0, 0, 1, 0, 0, 0, 0, 0, 0, 0, 0, 0, 0, 0, 0, 0, 0, 0, 0, 0, 0, 0, 0, 0, 0, 0, 0, 0, 0, 0, 0, 0, 0, 0, 0, 0, 0, 0, 0, 0, 0, 0, 0, 0, 0, 0, 0, 0, 0, 0, 0, 0, 0, 0, 0, 0, 0, 0, 0, 0, 0, 0, 0, 0, 0, 0, 0, 0, 0, 0, 0, 0, 0, 0, 0, 0, 0, 0, 0, 0, 0, 0, 0]	[1125, 1362, 2046, 16450, 39857, 88739, 88797, 134333, 366279, 57397, 554892, 173, 418414, 16592, 1354, 360723, 115, 9372, 3012, 12506, 469763, 1219, 1450253, 1278, 56432, 77128, 685193, 27588, 789, 2580, 2465, 97, 22528, 675138, 453579, 33664, 3599, 418845, 6723, 365284, 29890, 305519, 508755, 486789, 23093, 364141, 364693, 8516, 19316, 8917, 635, 17411, 230659, 75901, 16591, 37266, 16847, 139045, 445395, 208749, 27111, 61680, 252155, 304903, 427379, 21716, 46726, 88800, 27638, 111185, 139099, 34094, 485902, 51056, 56644, 21523, 155045, 27417, 77459, 36842, 10389, 444750, 394229, 53616, 73547, 1038389, 365248, 246, 1370, 5528, 371655, 11674, 497230, 13758, 255510, 570147, 27569, 8543, 14440, 43934, 5080, 20027, 17347, 81683, 19915, 27308, 598402, 419601, 29637, 3965, 15217, 192908, 371631, 6772, 3183, 14805, 543, 54547, 26401, 29090, 16505, 17169, 430597, 83724, 150882, 27112, 27570, 11819, 241, 420985, 306485, 406787, 2994, 1369608, 155006, 389011, 364520, 188196, 116949, 27307, 460466, 421350, 405365, 175106, 407549, 2223, 26465, 222203, 110803, 333157, 12428, 122170, 419596, 27278, 421034, 61682, 27576, 365538, 77474, 675152, 7736, 3859, 1279, 77085, 13928, 16581, 49842, 499179, 15958, 27341, 421066, 5582, 33373, 27342, 410802, 51182, 85553, 51042, 26386, 161281, 431141, 306486, 27986, 333370, 403465, 27251, 583322, 38898, 453570, 27368, 6243, 119288, 11968, 583530, 467361, 171587, 14263, 557741, 139286, 77456, 33667, 27385, 520664, 6968, 558106, 60319, 147981, 1785, 11143, 189203, 555972, 88100, 43354, 60401, 196215, 371745, 255904, 26280, 16391, 2247, 92412, 4941, 686036, 27190, 394206, 372385, 248669, 11002, 27347, 394165, 16308, 33055, 52087, 27340, 111871, 364745, 405366, 508828, 430642, 36662, 157330, 112655, 83772, 453655, 561914, 259959, 675163, 91783, 328601, 1369605, 1377329, 14126, 675207, 469632, 96107, 100157, 46727, 630356, 99024, 418411, 164680, 117758, 227437, 266225, 2208, 755100, 179594, 276734, 675199, 61706, 675144, 291960, 132933, 209224, 795654, 62259, 397873, 674404, 31857, 111060, 93895, 33469, 57488, 93995, 460092, 611591, 11305, 139241, 341382, 320522, 421317, 675173, 188707, 418413, 37980, 674555, 675142, 900920, 1226008, 61945, 1383200, 175447, 454141, 25760, 346895, 618203, 675068, 16735, 104574, 255373]	[1125, 1362, 2046, 16450, 39857, 88739, 134333, 366279]	[0, 0, 0, 0, 0, 0, 0, 0, 0, 1, 1, 1, 1, 1, 1, 1, 1, 1, 1, 1, 1, 1, 1, 1, 1, 1, 1, 1, 1, 1, 1, 1, 1, 1, 1, 1, 1, 1, 1, 1, 1, 1, 1, 1, 1, 1, 1, 1, 1, 1, 1, 1, 1, 1, 1, 1, 1, 1, 1, 1, 1, 1, 1, 1, 1, 1, 1, 1, 1, 1, 1, 1, 1, 1, 1, 1, 1, 1, 1, 1, 1, 1, 1, 1, 1, 1, 1, 1, 1, 1, 1, 1, 1, 1, 1, 1, 1, 1, 1, 1, 1, 1, 1, 1, 1, 1, 1, 1, 1, 1, 1, 1, 1, 1, 1, 1, 1, 1, 1, 1, 1, 1, 1, 1, 1, 1, 1, 1, 1, 1, 1, 1, 1, 1, 1, 1, 1, 1, 1, 1, 1, 1, 1, 1, 1, 1, 1, 1, 1, 1, 1, 1, 1, 1, 1, 1, 1, 1, 1, 1, 1, 1, 1, 1, 1, 1, 1, 1, 1, 1, 1, 1, 1, 1, 1, 1, 1, 1, 1, 1, 1, 1, 1, 1, 1, 1, 1, 1, 1, 1, 1, 1, 1, 1, 1, 1, 1, 1, 1, 1, 1, 1, 1, 1, 1, 1, 1, 1, 1, 1, 1, 1, 1, 1, 1, 1, 1, 1, 1, 1, 1, 1, 1, 1, 1, 1, 1, 1, 1, 1, 1, 1, 1, 1, 1, 1, 1, 1, 1, 1, 1, 1, 1, 1, 1, 1, 1, 1, 1, 1, 1, 1, 1, 1, 1, 1, 1, 1, 1, 1, 1, 1, 1, 1, 1, 1, 1, 1, 1, 1, 1, 1, 1, 1, 1, 1, 1, 1, 1, 1, 1, 1, 1, 1, 1, 1, 1, 1, 1, 1, 1, 1, 1, 1, 1, 1, 1, 1, 1, 1, 1, 1, 1, 1, 1, 1, 1, 1, 1, 1]	0.2700870971039956	12896.0	Carbonic anhydrase IV	SINGLE PROTEIN	Homo sapiens	Homo sapiens	0.125	0.02903225806451613	0.9767441860465116	0.09883720930232558	0.09596774193548387
P22748	310	9	0.1111111111111111	301	0.02325581395348837	8.0	302.0	BLOOD PHOSPHORUS DECREASED	4.777777777777779	0.21214559727124285	[1, 1, 1, 1, 1, 1, 0, 1, 1, 0, 0, 0, 0, 0, 0, 0, 0, 0, 0, 0, 0, 0, 0, 0, 0, 0, 0, 0, 0, 0, 0, 0, 0, 0, 0, 0, 0, 0, 0, 0, 0, 0, 0, 0, 0, 0, 0, 0, 0, 0, 0, 0, 0, 0, 0, 0, 0, 0, 0, 0, 0, 0, 0, 0, 0, 0, 0, 0, 0, 0, 0, 0, 0, 0, 0, 0, 0, 0, 0, 0, 0, 0, 0, 0, 0, 0, 0, 0, 0, 0, 0, 0, 0, 0, 0, 0, 0, 0, 0, 0, 0, 0, 0, 0, 0, 0, 0, 0, 0, 0, 0, 0, 0, 0, 0, 0, 0, 0, 0, 0, 0, 0, 0, 0, 0, 0, 0, 0, 0, 0, 0, 0, 0, 0, 0, 0, 0, 0, 0, 0, 0, 0, 0, 0, 0, 0, 0, 0, 0, 0, 0, 0, 0, 0, 0, 0, 0, 0, 0, 0, 0, 0, 0, 0, 0, 0, 0, 0, 0, 0, 0, 0, 0, 0, 0, 0, 0, 0, 0, 0, 0, 0, 0, 0, 0, 0, 0, 0, 0, 0, 0, 0, 0, 0, 0, 0, 0, 0, 0, 0, 0, 0, 0, 0, 0, 0, 0, 0, 0, 0, 0, 0, 0, 0, 0, 0, 0, 0, 0, 0, 0, 0, 0, 0, 0, 0, 0, 0, 0, 0, 0, 0, 0, 0, 0, 0, 0, 0, 0, 0, 0, 0, 0, 0, 0, 0, 0, 0, 0, 0, 0, 0, 0, 0, 0, 0, 0, 0, 0, 0, 0, 0, 0, 0, 0, 0, 0, 0, 0, 0, 0, 0, 0, 0, 0, 0, 0, 0, 0, 0, 0, 0, 0, 0, 0, 0, 0, 0, 0, 0, 0, 0, 0, 0, 0, 0, 0, 0, 0, 0, 0, 0, 0, 0, 0, 0, 0, 0, 0, 0]	[0, 0, 1, 0, 0, 0, 0, 0, 0, 0, 0, 0, 0, 0, 0, 0, 0, 0, 0, 0, 0, 0, 0, 0, 0, 0, 0, 0, 0, 0, 0, 0, 0, 0, 0, 0, 0, 0, 0, 0, 0, 0, 0, 0, 0, 0, 0, 0, 0, 0, 0, 0, 0, 0, 0, 0, 0, 0, 0, 0, 0, 0, 0, 0, 0, 0, 0, 0, 0, 0, 0, 1, 0, 0, 0, 0, 0, 0, 0, 0, 0, 0, 0, 0, 0, 0, 0, 0, 0, 0, 0, 0, 0, 0, 0, 0, 0, 0, 0, 0, 0, 0, 0, 0, 0, 0, 0, 0, 0, 0, 0, 0, 0, 0, 0, 0, 0, 0, 1, 0, 0, 0, 0, 0, 0, 0, 0, 0, 0, 0, 0, 0, 0, 0, 0, 0, 0, 1, 0, 0, 0, 0, 0, 0, 0, 0, 0, 0, 0, 0, 0, 0, 0, 0, 0, 0, 1, 1, 0, 0, 1, 0, 0, 0, 0, 0, 0, 0, 0, 0, 0, 0, 0, 0, 0, 0, 0, 0, 0, 0, 0, 0, 0, 0, 0, 0, 0, 0, 0, 0, 0, 0, 0, 0, 0, 0, 0, 0, 0, 0, 0, 0, 0, 0, 0, 0, 0, 0, 0, 0, 0, 0, 0, 0, 0, 0, 0, 0, 0, 0, 0, 0, 0, 0, 0, 0, 0, 0, 0, 0, 0, 0, 0, 0, 0, 0, 0, 0, 0, 0, 0, 0, 0, 0, 0, 0, 0, 0, 0, 0, 0, 0, 0, 0, 0, 0, 0, 0, 0, 0, 0, 0, 0, 0, 0, 0, 0, 0, 0, 0, 0, 0, 0, 0, 0, 1, 0, 0, 0, 0, 0, 0, 0, 0, 0, 0, 0, 0, 0, 0, 0, 0, 0, 0, 0, 0, 0, 1, 0, 0, 0, 0, 0, 0, 0, 0, 0, 0, 0, 0]	[1125, 1362, 2046, 16450, 39857, 88739, 88797, 134333, 366279, 57397, 554892, 173, 418414, 16592, 1354, 360723, 115, 9372, 3012, 12506, 469763, 1219, 1450253, 1278, 56432, 77128, 685193, 27588, 789, 2580, 2465, 97, 22528, 675138, 453579, 33664, 3599, 418845, 6723, 365284, 29890, 305519, 508755, 486789, 23093, 364141, 364693, 8516, 19316, 8917, 635, 17411, 230659, 75901, 16591, 37266, 16847, 139045, 445395, 208749, 27111, 61680, 252155, 304903, 427379, 21716, 46726, 88800, 27638, 111185, 139099, 34094, 485902, 51056, 56644, 21523, 155045, 27417, 77459, 36842, 10389, 444750, 394229, 53616, 73547, 1038389, 365248, 246, 1370, 5528, 371655, 11674, 497230, 13758, 255510, 570147, 27569, 8543, 14440, 43934, 5080, 20027, 17347, 81683, 19915, 27308, 598402, 419601, 29637, 3965, 15217, 192908, 371631, 6772, 3183, 14805, 543, 54547, 26401, 29090, 16505, 17169, 430597, 83724, 150882, 27112, 27570, 11819, 241, 420985, 306485, 406787, 2994, 1369608, 155006, 389011, 364520, 188196, 116949, 27307, 460466, 421350, 405365, 175106, 407549, 2223, 26465, 222203, 110803, 333157, 12428, 122170, 419596, 27278, 421034, 61682, 27576, 365538, 77474, 675152, 7736, 3859, 1279, 77085, 13928, 16581, 49842, 499179, 15958, 27341, 421066, 5582, 33373, 27342, 410802, 51182, 85553, 51042, 26386, 161281, 431141, 306486, 27986, 333370, 403465, 27251, 583322, 38898, 453570, 27368, 6243, 119288, 11968, 583530, 467361, 171587, 14263, 557741, 139286, 77456, 33667, 27385, 520664, 6968, 558106, 60319, 147981, 1785, 11143, 189203, 555972, 88100, 43354, 60401, 196215, 371745, 255904, 26280, 16391, 2247, 92412, 4941, 686036, 27190, 394206, 372385, 248669, 11002, 27347, 394165, 16308, 33055, 52087, 27340, 111871, 364745, 405366, 508828, 430642, 36662, 157330, 112655, 83772, 453655, 561914, 259959, 675163, 91783, 328601, 1369605, 1377329, 14126, 675207, 469632, 96107, 100157, 46727, 630356, 99024, 418411, 164680, 117758, 227437, 266225, 2208, 755100, 179594, 276734, 675199, 61706, 675144, 291960, 132933, 209224, 795654, 62259, 397873, 674404, 31857, 111060, 93895, 33469, 57488, 93995, 460092, 611591, 11305, 139241, 341382, 320522, 421317, 675173, 188707, 418413, 37980, 674555, 675142, 900920, 1226008, 61945, 1383200, 175447, 454141, 25760, 346895, 618203, 675068, 16735, 104574, 255373]	[1125, 1362, 2046, 16450, 39857, 88739, 134333, 366279]	[0, 0, 0, 0, 0, 0, 0, 0, 0, 1, 1, 1, 1, 1, 1, 1, 1, 1, 1, 1, 1, 1, 1, 1, 1, 1, 1, 1, 1, 1, 1, 1, 1, 1, 1, 1, 1, 1, 1, 1, 1, 1, 1, 1, 1, 1, 1, 1, 1, 1, 1, 1, 1, 1, 1, 1, 1, 1, 1, 1, 1, 1, 1, 1, 1, 1, 1, 1, 1, 1, 1, 1, 1, 1, 1, 1, 1, 1, 1, 1, 1, 1, 1, 1, 1, 1, 1, 1, 1, 1, 1, 1, 1, 1, 1, 1, 1, 1, 1, 1, 1, 1, 1, 1, 1, 1, 1, 1, 1, 1, 1, 1, 1, 1, 1, 1, 1, 1, 1, 1, 1, 1, 1, 1, 1, 1, 1, 1, 1, 1, 1, 1, 1, 1, 1, 1, 1, 1, 1, 1, 1, 1, 1, 1, 1, 1, 1, 1, 1, 1, 1, 1, 1, 1, 1, 1, 1, 1, 1, 1, 1, 1, 1, 1, 1, 1, 1, 1, 1, 1, 1, 1, 1, 1, 1, 1, 1, 1, 1, 1, 1, 1, 1, 1, 1, 1, 1, 1, 1, 1, 1, 1, 1, 1, 1, 1, 1, 1, 1, 1, 1, 1, 1, 1, 1, 1, 1, 1, 1, 1, 1, 1, 1, 1, 1, 1, 1, 1, 1, 1, 1, 1, 1, 1, 1, 1, 1, 1, 1, 1, 1, 1, 1, 1, 1, 1, 1, 1, 1, 1, 1, 1, 1, 1, 1, 1, 1, 1, 1, 1, 1, 1, 1, 1, 1, 1, 1, 1, 1, 1, 1, 1, 1, 1, 1, 1, 1, 1, 1, 1, 1, 1, 1, 1, 1, 1, 1, 1, 1, 1, 1, 1, 1, 1, 1, 1, 1, 1, 1, 1, 1, 1, 1, 1, 1, 1, 1, 1, 1, 1, 1, 1, 1, 1, 1, 1, 1, 1, 1, 1]	0.2700870971039956	12896.0	Carbonic anhydrase IV	SINGLE PROTEIN	Homo sapiens	Homo sapiens	0.125	0.02903225806451613	0.9767441860465116	0.09883720930232558	0.09596774193548387
P22748	310	9	0.1111111111111111	301	0.02325581395348837	8.0	302.0	ENTEROCOCCAL INFECTION	4.777777777777779	0.21214559727124285	[1, 1, 1, 1, 1, 1, 0, 1, 1, 0, 0, 0, 0, 0, 0, 0, 0, 0, 0, 0, 0, 0, 0, 0, 0, 0, 0, 0, 0, 0, 0, 0, 0, 0, 0, 0, 0, 0, 0, 0, 0, 0, 0, 0, 0, 0, 0, 0, 0, 0, 0, 0, 0, 0, 0, 0, 0, 0, 0, 0, 0, 0, 0, 0, 0, 0, 0, 0, 0, 0, 0, 0, 0, 0, 0, 0, 0, 0, 0, 0, 0, 0, 0, 0, 0, 0, 0, 0, 0, 0, 0, 0, 0, 0, 0, 0, 0, 0, 0, 0, 0, 0, 0, 0, 0, 0, 0, 0, 0, 0, 0, 0, 0, 0, 0, 0, 0, 0, 0, 0, 0, 0, 0, 0, 0, 0, 0, 0, 0, 0, 0, 0, 0, 0, 0, 0, 0, 0, 0, 0, 0, 0, 0, 0, 0, 0, 0, 0, 0, 0, 0, 0, 0, 0, 0, 0, 0, 0, 0, 0, 0, 0, 0, 0, 0, 0, 0, 0, 0, 0, 0, 0, 0, 0, 0, 0, 0, 0, 0, 0, 0, 0, 0, 0, 0, 0, 0, 0, 0, 0, 0, 0, 0, 0, 0, 0, 0, 0, 0, 0, 0, 0, 0, 0, 0, 0, 0, 0, 0, 0, 0, 0, 0, 0, 0, 0, 0, 0, 0, 0, 0, 0, 0, 0, 0, 0, 0, 0, 0, 0, 0, 0, 0, 0, 0, 0, 0, 0, 0, 0, 0, 0, 0, 0, 0, 0, 0, 0, 0, 0, 0, 0, 0, 0, 0, 0, 0, 0, 0, 0, 0, 0, 0, 0, 0, 0, 0, 0, 0, 0, 0, 0, 0, 0, 0, 0, 0, 0, 0, 0, 0, 0, 0, 0, 0, 0, 0, 0, 0, 0, 0, 0, 0, 0, 0, 0, 0, 0, 0, 0, 0, 0, 0, 0, 0, 0, 0, 0, 0, 0]	[0, 0, 1, 0, 0, 0, 0, 0, 0, 0, 0, 0, 0, 0, 0, 0, 0, 0, 0, 0, 0, 0, 0, 0, 0, 0, 0, 0, 0, 0, 0, 0, 0, 0, 0, 0, 0, 0, 0, 0, 0, 1, 0, 0, 0, 0, 0, 0, 0, 0, 0, 0, 0, 0, 0, 0, 1, 0, 0, 0, 0, 0, 0, 0, 0, 0, 0, 0, 0, 0, 0, 0, 0, 0, 0, 0, 0, 0, 0, 0, 0, 0, 0, 0, 0, 0, 0, 0, 0, 0, 0, 0, 0, 0, 0, 1, 0, 0, 0, 0, 0, 0, 0, 0, 0, 0, 0, 0, 0, 0, 0, 0, 0, 0, 0, 0, 0, 0, 0, 0, 0, 0, 0, 0, 0, 0, 0, 0, 0, 0, 0, 0, 0, 0, 0, 0, 0, 0, 0, 0, 0, 0, 0, 0, 0, 0, 0, 0, 0, 0, 0, 0, 0, 0, 0, 0, 0, 0, 0, 0, 0, 0, 0, 0, 0, 0, 0, 0, 0, 0, 0, 0, 0, 0, 0, 1, 0, 0, 0, 0, 0, 0, 0, 0, 0, 0, 0, 0, 0, 0, 0, 0, 0, 0, 0, 0, 0, 0, 0, 0, 0, 0, 0, 0, 1, 0, 0, 0, 0, 0, 0, 1, 0, 0, 0, 0, 0, 1, 0, 0, 0, 0, 0, 0, 0, 0, 0, 0, 0, 0, 0, 1, 0, 0, 0, 0, 0, 0, 0, 0, 0, 0, 0, 0, 0, 0, 0, 0, 0, 0, 0, 0, 0, 0, 0, 0, 0, 0, 0, 0, 0, 0, 0, 0, 0, 0, 0, 0, 0, 0, 0, 0, 0, 0, 0, 0, 0, 0, 0, 0, 0, 0, 0, 0, 0, 0, 0, 0, 0, 0, 0, 0, 0, 0, 0, 0, 0, 0, 0, 0, 0, 0, 0, 0, 0, 0, 0, 0, 0, 0]	[1125, 1362, 2046, 16450, 39857, 88739, 88797, 134333, 366279, 57397, 554892, 173, 418414, 16592, 1354, 360723, 115, 9372, 3012, 12506, 469763, 1219, 1450253, 1278, 56432, 77128, 685193, 27588, 789, 2580, 2465, 97, 22528, 675138, 453579, 33664, 3599, 418845, 6723, 365284, 29890, 305519, 508755, 486789, 23093, 364141, 364693, 8516, 19316, 8917, 635, 17411, 230659, 75901, 16591, 37266, 16847, 139045, 445395, 208749, 27111, 61680, 252155, 304903, 427379, 21716, 46726, 88800, 27638, 111185, 139099, 34094, 485902, 51056, 56644, 21523, 155045, 27417, 77459, 36842, 10389, 444750, 394229, 53616, 73547, 1038389, 365248, 246, 1370, 5528, 371655, 11674, 497230, 13758, 255510, 570147, 27569, 8543, 14440, 43934, 5080, 20027, 17347, 81683, 19915, 27308, 598402, 419601, 29637, 3965, 15217, 192908, 371631, 6772, 3183, 14805, 543, 54547, 26401, 29090, 16505, 17169, 430597, 83724, 150882, 27112, 27570, 11819, 241, 420985, 306485, 406787, 2994, 1369608, 155006, 389011, 364520, 188196, 116949, 27307, 460466, 421350, 405365, 175106, 407549, 2223, 26465, 222203, 110803, 333157, 12428, 122170, 419596, 27278, 421034, 61682, 27576, 365538, 77474, 675152, 7736, 3859, 1279, 77085, 13928, 16581, 49842, 499179, 15958, 27341, 421066, 5582, 33373, 27342, 410802, 51182, 85553, 51042, 26386, 161281, 431141, 306486, 27986, 333370, 403465, 27251, 583322, 38898, 453570, 27368, 6243, 119288, 11968, 583530, 467361, 171587, 14263, 557741, 139286, 77456, 33667, 27385, 520664, 6968, 558106, 60319, 147981, 1785, 11143, 189203, 555972, 88100, 43354, 60401, 196215, 371745, 255904, 26280, 16391, 2247, 92412, 4941, 686036, 27190, 394206, 372385, 248669, 11002, 27347, 394165, 16308, 33055, 52087, 27340, 111871, 364745, 405366, 508828, 430642, 36662, 157330, 112655, 83772, 453655, 561914, 259959, 675163, 91783, 328601, 1369605, 1377329, 14126, 675207, 469632, 96107, 100157, 46727, 630356, 99024, 418411, 164680, 117758, 227437, 266225, 2208, 755100, 179594, 276734, 675199, 61706, 675144, 291960, 132933, 209224, 795654, 62259, 397873, 674404, 31857, 111060, 93895, 33469, 57488, 93995, 460092, 611591, 11305, 139241, 341382, 320522, 421317, 675173, 188707, 418413, 37980, 674555, 675142, 900920, 1226008, 61945, 1383200, 175447, 454141, 25760, 346895, 618203, 675068, 16735, 104574, 255373]	[1125, 1362, 2046, 16450, 39857, 88739, 134333, 366279]	[0, 0, 0, 0, 0, 0, 0, 0, 0, 1, 1, 1, 1, 1, 1, 1, 1, 1, 1, 1, 1, 1, 1, 1, 1, 1, 1, 1, 1, 1, 1, 1, 1, 1, 1, 1, 1, 1, 1, 1, 1, 1, 1, 1, 1, 1, 1, 1, 1, 1, 1, 1, 1, 1, 1, 1, 1, 1, 1, 1, 1, 1, 1, 1, 1, 1, 1, 1, 1, 1, 1, 1, 1, 1, 1, 1, 1, 1, 1, 1, 1, 1, 1, 1, 1, 1, 1, 1, 1, 1, 1, 1, 1, 1, 1, 1, 1, 1, 1, 1, 1, 1, 1, 1, 1, 1, 1, 1, 1, 1, 1, 1, 1, 1, 1, 1, 1, 1, 1, 1, 1, 1, 1, 1, 1, 1, 1, 1, 1, 1, 1, 1, 1, 1, 1, 1, 1, 1, 1, 1, 1, 1, 1, 1, 1, 1, 1, 1, 1, 1, 1, 1, 1, 1, 1, 1, 1, 1, 1, 1, 1, 1, 1, 1, 1, 1, 1, 1, 1, 1, 1, 1, 1, 1, 1, 1, 1, 1, 1, 1, 1, 1, 1, 1, 1, 1, 1, 1, 1, 1, 1, 1, 1, 1, 1, 1, 1, 1, 1, 1, 1, 1, 1, 1, 1, 1, 1, 1, 1, 1, 1, 1, 1, 1, 1, 1, 1, 1, 1, 1, 1, 1, 1, 1, 1, 1, 1, 1, 1, 1, 1, 1, 1, 1, 1, 1, 1, 1, 1, 1, 1, 1, 1, 1, 1, 1, 1, 1, 1, 1, 1, 1, 1, 1, 1, 1, 1, 1, 1, 1, 1, 1, 1, 1, 1, 1, 1, 1, 1, 1, 1, 1, 1, 1, 1, 1, 1, 1, 1, 1, 1, 1, 1, 1, 1, 1, 1, 1, 1, 1, 1, 1, 1, 1, 1, 1, 1, 1, 1, 1, 1, 1, 1, 1, 1, 1, 1, 1, 1, 1]	0.2700870971039956	12896.0	Carbonic anhydrase IV	SINGLE PROTEIN	Homo sapiens	Homo sapiens	0.125	0.02903225806451613	0.9767441860465116	0.09883720930232558	0.09596774193548387
P22748	310	9	0.1111111111111111	301	0.02325581395348837	8.0	302.0	OLIGOHYDRAMNIOS	4.777777777777779	0.21214559727124285	[1, 1, 1, 1, 1, 1, 0, 1, 1, 0, 0, 0, 0, 0, 0, 0, 0, 0, 0, 0, 0, 0, 0, 0, 0, 0, 0, 0, 0, 0, 0, 0, 0, 0, 0, 0, 0, 0, 0, 0, 0, 0, 0, 0, 0, 0, 0, 0, 0, 0, 0, 0, 0, 0, 0, 0, 0, 0, 0, 0, 0, 0, 0, 0, 0, 0, 0, 0, 0, 0, 0, 0, 0, 0, 0, 0, 0, 0, 0, 0, 0, 0, 0, 0, 0, 0, 0, 0, 0, 0, 0, 0, 0, 0, 0, 0, 0, 0, 0, 0, 0, 0, 0, 0, 0, 0, 0, 0, 0, 0, 0, 0, 0, 0, 0, 0, 0, 0, 0, 0, 0, 0, 0, 0, 0, 0, 0, 0, 0, 0, 0, 0, 0, 0, 0, 0, 0, 0, 0, 0, 0, 0, 0, 0, 0, 0, 0, 0, 0, 0, 0, 0, 0, 0, 0, 0, 0, 0, 0, 0, 0, 0, 0, 0, 0, 0, 0, 0, 0, 0, 0, 0, 0, 0, 0, 0, 0, 0, 0, 0, 0, 0, 0, 0, 0, 0, 0, 0, 0, 0, 0, 0, 0, 0, 0, 0, 0, 0, 0, 0, 0, 0, 0, 0, 0, 0, 0, 0, 0, 0, 0, 0, 0, 0, 0, 0, 0, 0, 0, 0, 0, 0, 0, 0, 0, 0, 0, 0, 0, 0, 0, 0, 0, 0, 0, 0, 0, 0, 0, 0, 0, 0, 0, 0, 0, 0, 0, 0, 0, 0, 0, 0, 0, 0, 0, 0, 0, 0, 0, 0, 0, 0, 0, 0, 0, 0, 0, 0, 0, 0, 0, 0, 0, 0, 0, 0, 0, 0, 0, 0, 0, 0, 0, 0, 0, 0, 0, 0, 0, 0, 0, 0, 0, 0, 0, 0, 0, 0, 0, 0, 0, 0, 0, 0, 0, 0, 0, 0, 0, 0]	[0, 0, 0, 1, 0, 0, 0, 0, 0, 0, 0, 0, 0, 0, 0, 0, 0, 0, 0, 1, 0, 0, 0, 0, 0, 0, 0, 0, 0, 0, 0, 0, 0, 0, 0, 0, 0, 0, 0, 0, 1, 0, 0, 0, 0, 0, 0, 0, 0, 0, 0, 0, 0, 0, 0, 0, 0, 0, 0, 0, 0, 0, 0, 0, 0, 0, 0, 0, 0, 0, 0, 1, 0, 1, 0, 0, 0, 0, 0, 0, 0, 0, 0, 0, 0, 0, 0, 0, 0, 0, 0, 0, 0, 0, 0, 0, 1, 0, 0, 0, 0, 0, 0, 0, 0, 0, 0, 0, 0, 0, 0, 0, 0, 0, 0, 0, 0, 0, 0, 0, 0, 0, 0, 0, 0, 0, 0, 0, 0, 0, 0, 0, 0, 0, 0, 0, 0, 0, 0, 0, 0, 0, 0, 0, 0, 0, 0, 0, 0, 0, 0, 0, 0, 1, 0, 0, 0, 0, 0, 0, 0, 0, 0, 0, 0, 0, 0, 0, 0, 0, 0, 0, 0, 0, 0, 0, 0, 0, 0, 0, 0, 0, 0, 0, 0, 0, 0, 0, 0, 0, 0, 0, 0, 0, 0, 0, 0, 0, 0, 0, 0, 0, 0, 0, 0, 0, 0, 1, 0, 1, 0, 0, 0, 0, 0, 0, 0, 0, 0, 0, 0, 0, 0, 0, 0, 0, 0, 0, 0, 0, 0, 0, 0, 0, 0, 0, 0, 0, 0, 0, 0, 0, 0, 0, 0, 0, 0, 0, 0, 0, 0, 0, 0, 0, 0, 0, 0, 0, 0, 0, 0, 0, 0, 0, 0, 0, 0, 0, 0, 0, 0, 0, 0, 0, 0, 0, 0, 0, 0, 0, 0, 0, 0, 0, 0, 0, 0, 0, 0, 0, 0, 0, 0, 0, 0, 0, 0, 0, 0, 0, 0, 0, 0, 0, 0, 0, 0, 0, 0, 0]	[1125, 1362, 2046, 16450, 39857, 88739, 88797, 134333, 366279, 57397, 554892, 173, 418414, 16592, 1354, 360723, 115, 9372, 3012, 12506, 469763, 1219, 1450253, 1278, 56432, 77128, 685193, 27588, 789, 2580, 2465, 97, 22528, 675138, 453579, 33664, 3599, 418845, 6723, 365284, 29890, 305519, 508755, 486789, 23093, 364141, 364693, 8516, 19316, 8917, 635, 17411, 230659, 75901, 16591, 37266, 16847, 139045, 445395, 208749, 27111, 61680, 252155, 304903, 427379, 21716, 46726, 88800, 27638, 111185, 139099, 34094, 485902, 51056, 56644, 21523, 155045, 27417, 77459, 36842, 10389, 444750, 394229, 53616, 73547, 1038389, 365248, 246, 1370, 5528, 371655, 11674, 497230, 13758, 255510, 570147, 27569, 8543, 14440, 43934, 5080, 20027, 17347, 81683, 19915, 27308, 598402, 419601, 29637, 3965, 15217, 192908, 371631, 6772, 3183, 14805, 543, 54547, 26401, 29090, 16505, 17169, 430597, 83724, 150882, 27112, 27570, 11819, 241, 420985, 306485, 406787, 2994, 1369608, 155006, 389011, 364520, 188196, 116949, 27307, 460466, 421350, 405365, 175106, 407549, 2223, 26465, 222203, 110803, 333157, 12428, 122170, 419596, 27278, 421034, 61682, 27576, 365538, 77474, 675152, 7736, 3859, 1279, 77085, 13928, 16581, 49842, 499179, 15958, 27341, 421066, 5582, 33373, 27342, 410802, 51182, 85553, 51042, 26386, 161281, 431141, 306486, 27986, 333370, 403465, 27251, 583322, 38898, 453570, 27368, 6243, 119288, 11968, 583530, 467361, 171587, 14263, 557741, 139286, 77456, 33667, 27385, 520664, 6968, 558106, 60319, 147981, 1785, 11143, 189203, 555972, 88100, 43354, 60401, 196215, 371745, 255904, 26280, 16391, 2247, 92412, 4941, 686036, 27190, 394206, 372385, 248669, 11002, 27347, 394165, 16308, 33055, 52087, 27340, 111871, 364745, 405366, 508828, 430642, 36662, 157330, 112655, 83772, 453655, 561914, 259959, 675163, 91783, 328601, 1369605, 1377329, 14126, 675207, 469632, 96107, 100157, 46727, 630356, 99024, 418411, 164680, 117758, 227437, 266225, 2208, 755100, 179594, 276734, 675199, 61706, 675144, 291960, 132933, 209224, 795654, 62259, 397873, 674404, 31857, 111060, 93895, 33469, 57488, 93995, 460092, 611591, 11305, 139241, 341382, 320522, 421317, 675173, 188707, 418413, 37980, 674555, 675142, 900920, 1226008, 61945, 1383200, 175447, 454141, 25760, 346895, 618203, 675068, 16735, 104574, 255373]	[1125, 1362, 2046, 16450, 39857, 88739, 134333, 366279]	[0, 0, 0, 0, 0, 0, 0, 0, 0, 1, 1, 1, 1, 1, 1, 1, 1, 1, 1, 1, 1, 1, 1, 1, 1, 1, 1, 1, 1, 1, 1, 1, 1, 1, 1, 1, 1, 1, 1, 1, 1, 1, 1, 1, 1, 1, 1, 1, 1, 1, 1, 1, 1, 1, 1, 1, 1, 1, 1, 1, 1, 1, 1, 1, 1, 1, 1, 1, 1, 1, 1, 1, 1, 1, 1, 1, 1, 1, 1, 1, 1, 1, 1, 1, 1, 1, 1, 1, 1, 1, 1, 1, 1, 1, 1, 1, 1, 1, 1, 1, 1, 1, 1, 1, 1, 1, 1, 1, 1, 1, 1, 1, 1, 1, 1, 1, 1, 1, 1, 1, 1, 1, 1, 1, 1, 1, 1, 1, 1, 1, 1, 1, 1, 1, 1, 1, 1, 1, 1, 1, 1, 1, 1, 1, 1, 1, 1, 1, 1, 1, 1, 1, 1, 1, 1, 1, 1, 1, 1, 1, 1, 1, 1, 1, 1, 1, 1, 1, 1, 1, 1, 1, 1, 1, 1, 1, 1, 1, 1, 1, 1, 1, 1, 1, 1, 1, 1, 1, 1, 1, 1, 1, 1, 1, 1, 1, 1, 1, 1, 1, 1, 1, 1, 1, 1, 1, 1, 1, 1, 1, 1, 1, 1, 1, 1, 1, 1, 1, 1, 1, 1, 1, 1, 1, 1, 1, 1, 1, 1, 1, 1, 1, 1, 1, 1, 1, 1, 1, 1, 1, 1, 1, 1, 1, 1, 1, 1, 1, 1, 1, 1, 1, 1, 1, 1, 1, 1, 1, 1, 1, 1, 1, 1, 1, 1, 1, 1, 1, 1, 1, 1, 1, 1, 1, 1, 1, 1, 1, 1, 1, 1, 1, 1, 1, 1, 1, 1, 1, 1, 1, 1, 1, 1, 1, 1, 1, 1, 1, 1, 1, 1, 1, 1, 1, 1, 1, 1, 1, 1, 1]	0.2700870971039956	12896.0	Carbonic anhydrase IV	SINGLE PROTEIN	Homo sapiens	Homo sapiens	0.125	0.02903225806451613	0.9767441860465116	0.09883720930232558	0.09596774193548387
P22748	310	9	0.1111111111111111	301	0.02325581395348837	8.0	302.0	DECREASED INTEREST	4.777777777777779	0.21214559727124285	[1, 1, 1, 1, 1, 1, 0, 1, 1, 0, 0, 0, 0, 0, 0, 0, 0, 0, 0, 0, 0, 0, 0, 0, 0, 0, 0, 0, 0, 0, 0, 0, 0, 0, 0, 0, 0, 0, 0, 0, 0, 0, 0, 0, 0, 0, 0, 0, 0, 0, 0, 0, 0, 0, 0, 0, 0, 0, 0, 0, 0, 0, 0, 0, 0, 0, 0, 0, 0, 0, 0, 0, 0, 0, 0, 0, 0, 0, 0, 0, 0, 0, 0, 0, 0, 0, 0, 0, 0, 0, 0, 0, 0, 0, 0, 0, 0, 0, 0, 0, 0, 0, 0, 0, 0, 0, 0, 0, 0, 0, 0, 0, 0, 0, 0, 0, 0, 0, 0, 0, 0, 0, 0, 0, 0, 0, 0, 0, 0, 0, 0, 0, 0, 0, 0, 0, 0, 0, 0, 0, 0, 0, 0, 0, 0, 0, 0, 0, 0, 0, 0, 0, 0, 0, 0, 0, 0, 0, 0, 0, 0, 0, 0, 0, 0, 0, 0, 0, 0, 0, 0, 0, 0, 0, 0, 0, 0, 0, 0, 0, 0, 0, 0, 0, 0, 0, 0, 0, 0, 0, 0, 0, 0, 0, 0, 0, 0, 0, 0, 0, 0, 0, 0, 0, 0, 0, 0, 0, 0, 0, 0, 0, 0, 0, 0, 0, 0, 0, 0, 0, 0, 0, 0, 0, 0, 0, 0, 0, 0, 0, 0, 0, 0, 0, 0, 0, 0, 0, 0, 0, 0, 0, 0, 0, 0, 0, 0, 0, 0, 0, 0, 0, 0, 0, 0, 0, 0, 0, 0, 0, 0, 0, 0, 0, 0, 0, 0, 0, 0, 0, 0, 0, 0, 0, 0, 0, 0, 0, 0, 0, 0, 0, 0, 0, 0, 0, 0, 0, 0, 0, 0, 0, 0, 0, 0, 0, 0, 0, 0, 0, 0, 0, 0, 0, 0, 0, 0, 0, 0, 0]	[0, 0, 0, 1, 0, 0, 0, 0, 0, 0, 0, 0, 0, 0, 0, 0, 0, 0, 0, 0, 0, 0, 0, 0, 0, 0, 0, 0, 0, 0, 0, 0, 0, 0, 0, 0, 0, 0, 0, 0, 0, 0, 0, 0, 0, 0, 0, 0, 0, 0, 0, 0, 0, 1, 0, 0, 0, 0, 0, 0, 0, 0, 0, 0, 0, 0, 0, 0, 0, 0, 0, 0, 0, 0, 0, 0, 0, 0, 0, 0, 0, 0, 0, 0, 0, 0, 0, 0, 0, 0, 0, 1, 0, 0, 0, 1, 0, 0, 0, 0, 0, 0, 0, 0, 0, 0, 0, 0, 0, 0, 0, 0, 1, 0, 0, 0, 0, 0, 0, 0, 0, 0, 0, 1, 0, 0, 0, 0, 0, 0, 0, 0, 0, 0, 0, 0, 0, 0, 0, 0, 0, 0, 0, 0, 0, 0, 0, 0, 0, 0, 0, 0, 0, 0, 0, 0, 0, 0, 0, 0, 0, 0, 0, 0, 0, 0, 0, 0, 0, 0, 0, 0, 0, 0, 0, 0, 0, 0, 0, 0, 0, 0, 0, 0, 0, 0, 0, 0, 0, 0, 0, 0, 0, 0, 0, 0, 0, 0, 0, 0, 0, 0, 0, 1, 0, 0, 0, 0, 0, 0, 0, 0, 0, 1, 0, 0, 0, 0, 0, 1, 0, 0, 0, 0, 0, 0, 0, 0, 0, 0, 0, 0, 0, 0, 0, 0, 0, 0, 0, 0, 0, 0, 0, 0, 0, 0, 0, 0, 0, 0, 0, 0, 0, 0, 0, 0, 0, 0, 0, 0, 0, 0, 0, 0, 0, 0, 0, 0, 0, 0, 0, 0, 0, 0, 0, 0, 0, 0, 0, 0, 0, 0, 0, 0, 0, 0, 0, 0, 0, 0, 0, 0, 0, 0, 0, 0, 0, 0, 0, 0, 0, 0, 0, 0, 0, 0, 0, 0, 0, 0]	[1125, 1362, 2046, 16450, 39857, 88739, 88797, 134333, 366279, 57397, 554892, 173, 418414, 16592, 1354, 360723, 115, 9372, 3012, 12506, 469763, 1219, 1450253, 1278, 56432, 77128, 685193, 27588, 789, 2580, 2465, 97, 22528, 675138, 453579, 33664, 3599, 418845, 6723, 365284, 29890, 305519, 508755, 486789, 23093, 364141, 364693, 8516, 19316, 8917, 635, 17411, 230659, 75901, 16591, 37266, 16847, 139045, 445395, 208749, 27111, 61680, 252155, 304903, 427379, 21716, 46726, 88800, 27638, 111185, 139099, 34094, 485902, 51056, 56644, 21523, 155045, 27417, 77459, 36842, 10389, 444750, 394229, 53616, 73547, 1038389, 365248, 246, 1370, 5528, 371655, 11674, 497230, 13758, 255510, 570147, 27569, 8543, 14440, 43934, 5080, 20027, 17347, 81683, 19915, 27308, 598402, 419601, 29637, 3965, 15217, 192908, 371631, 6772, 3183, 14805, 543, 54547, 26401, 29090, 16505, 17169, 430597, 83724, 150882, 27112, 27570, 11819, 241, 420985, 306485, 406787, 2994, 1369608, 155006, 389011, 364520, 188196, 116949, 27307, 460466, 421350, 405365, 175106, 407549, 2223, 26465, 222203, 110803, 333157, 12428, 122170, 419596, 27278, 421034, 61682, 27576, 365538, 77474, 675152, 7736, 3859, 1279, 77085, 13928, 16581, 49842, 499179, 15958, 27341, 421066, 5582, 33373, 27342, 410802, 51182, 85553, 51042, 26386, 161281, 431141, 306486, 27986, 333370, 403465, 27251, 583322, 38898, 453570, 27368, 6243, 119288, 11968, 583530, 467361, 171587, 14263, 557741, 139286, 77456, 33667, 27385, 520664, 6968, 558106, 60319, 147981, 1785, 11143, 189203, 555972, 88100, 43354, 60401, 196215, 371745, 255904, 26280, 16391, 2247, 92412, 4941, 686036, 27190, 394206, 372385, 248669, 11002, 27347, 394165, 16308, 33055, 52087, 27340, 111871, 364745, 405366, 508828, 430642, 36662, 157330, 112655, 83772, 453655, 561914, 259959, 675163, 91783, 328601, 1369605, 1377329, 14126, 675207, 469632, 96107, 100157, 46727, 630356, 99024, 418411, 164680, 117758, 227437, 266225, 2208, 755100, 179594, 276734, 675199, 61706, 675144, 291960, 132933, 209224, 795654, 62259, 397873, 674404, 31857, 111060, 93895, 33469, 57488, 93995, 460092, 611591, 11305, 139241, 341382, 320522, 421317, 675173, 188707, 418413, 37980, 674555, 675142, 900920, 1226008, 61945, 1383200, 175447, 454141, 25760, 346895, 618203, 675068, 16735, 104574, 255373]	[1125, 1362, 2046, 16450, 39857, 88739, 134333, 366279]	[0, 0, 0, 0, 0, 0, 0, 0, 0, 1, 1, 1, 1, 1, 1, 1, 1, 1, 1, 1, 1, 1, 1, 1, 1, 1, 1, 1, 1, 1, 1, 1, 1, 1, 1, 1, 1, 1, 1, 1, 1, 1, 1, 1, 1, 1, 1, 1, 1, 1, 1, 1, 1, 1, 1, 1, 1, 1, 1, 1, 1, 1, 1, 1, 1, 1, 1, 1, 1, 1, 1, 1, 1, 1, 1, 1, 1, 1, 1, 1, 1, 1, 1, 1, 1, 1, 1, 1, 1, 1, 1, 1, 1, 1, 1, 1, 1, 1, 1, 1, 1, 1, 1, 1, 1, 1, 1, 1, 1, 1, 1, 1, 1, 1, 1, 1, 1, 1, 1, 1, 1, 1, 1, 1, 1, 1, 1, 1, 1, 1, 1, 1, 1, 1, 1, 1, 1, 1, 1, 1, 1, 1, 1, 1, 1, 1, 1, 1, 1, 1, 1, 1, 1, 1, 1, 1, 1, 1, 1, 1, 1, 1, 1, 1, 1, 1, 1, 1, 1, 1, 1, 1, 1, 1, 1, 1, 1, 1, 1, 1, 1, 1, 1, 1, 1, 1, 1, 1, 1, 1, 1, 1, 1, 1, 1, 1, 1, 1, 1, 1, 1, 1, 1, 1, 1, 1, 1, 1, 1, 1, 1, 1, 1, 1, 1, 1, 1, 1, 1, 1, 1, 1, 1, 1, 1, 1, 1, 1, 1, 1, 1, 1, 1, 1, 1, 1, 1, 1, 1, 1, 1, 1, 1, 1, 1, 1, 1, 1, 1, 1, 1, 1, 1, 1, 1, 1, 1, 1, 1, 1, 1, 1, 1, 1, 1, 1, 1, 1, 1, 1, 1, 1, 1, 1, 1, 1, 1, 1, 1, 1, 1, 1, 1, 1, 1, 1, 1, 1, 1, 1, 1, 1, 1, 1, 1, 1, 1, 1, 1, 1, 1, 1, 1, 1, 1, 1, 1, 1, 1, 1]	0.2700870971039956	12896.0	Carbonic anhydrase IV	SINGLE PROTEIN	Homo sapiens	Homo sapiens	0.125	0.02903225806451613	0.9767441860465116	0.09883720930232558	0.09596774193548387
P22748	310	9	0.1111111111111111	301	0.02325581395348837	8.0	302.0	HEPATIC FAILURE	4.777777777777779	0.21214559727124285	[1, 1, 1, 1, 1, 1, 0, 1, 1, 0, 0, 0, 0, 0, 0, 0, 0, 0, 0, 0, 0, 0, 0, 0, 0, 0, 0, 0, 0, 0, 0, 0, 0, 0, 0, 0, 0, 0, 0, 0, 0, 0, 0, 0, 0, 0, 0, 0, 0, 0, 0, 0, 0, 0, 0, 0, 0, 0, 0, 0, 0, 0, 0, 0, 0, 0, 0, 0, 0, 0, 0, 0, 0, 0, 0, 0, 0, 0, 0, 0, 0, 0, 0, 0, 0, 0, 0, 0, 0, 0, 0, 0, 0, 0, 0, 0, 0, 0, 0, 0, 0, 0, 0, 0, 0, 0, 0, 0, 0, 0, 0, 0, 0, 0, 0, 0, 0, 0, 0, 0, 0, 0, 0, 0, 0, 0, 0, 0, 0, 0, 0, 0, 0, 0, 0, 0, 0, 0, 0, 0, 0, 0, 0, 0, 0, 0, 0, 0, 0, 0, 0, 0, 0, 0, 0, 0, 0, 0, 0, 0, 0, 0, 0, 0, 0, 0, 0, 0, 0, 0, 0, 0, 0, 0, 0, 0, 0, 0, 0, 0, 0, 0, 0, 0, 0, 0, 0, 0, 0, 0, 0, 0, 0, 0, 0, 0, 0, 0, 0, 0, 0, 0, 0, 0, 0, 0, 0, 0, 0, 0, 0, 0, 0, 0, 0, 0, 0, 0, 0, 0, 0, 0, 0, 0, 0, 0, 0, 0, 0, 0, 0, 0, 0, 0, 0, 0, 0, 0, 0, 0, 0, 0, 0, 0, 0, 0, 0, 0, 0, 0, 0, 0, 0, 0, 0, 0, 0, 0, 0, 0, 0, 0, 0, 0, 0, 0, 0, 0, 0, 0, 0, 0, 0, 0, 0, 0, 0, 0, 0, 0, 0, 0, 0, 0, 0, 0, 0, 0, 0, 0, 0, 0, 0, 0, 0, 0, 0, 0, 0, 0, 0, 0, 0, 0, 0, 0, 0, 0, 0, 0]	[0, 0, 0, 1, 0, 0, 0, 0, 0, 0, 0, 0, 0, 0, 0, 0, 0, 0, 0, 0, 0, 0, 0, 0, 0, 0, 0, 0, 0, 0, 0, 0, 0, 0, 0, 0, 0, 0, 0, 0, 0, 0, 1, 0, 0, 0, 0, 0, 0, 0, 0, 1, 0, 0, 0, 0, 0, 0, 0, 0, 0, 0, 0, 0, 0, 0, 0, 0, 0, 0, 0, 0, 0, 0, 0, 0, 0, 0, 0, 0, 0, 0, 0, 0, 0, 0, 0, 0, 0, 0, 0, 0, 0, 0, 0, 0, 0, 0, 0, 0, 0, 0, 0, 0, 0, 0, 0, 0, 0, 0, 0, 0, 0, 0, 0, 0, 0, 0, 0, 0, 0, 0, 0, 0, 0, 0, 1, 0, 0, 0, 0, 0, 0, 0, 0, 0, 1, 0, 0, 0, 0, 0, 0, 0, 0, 0, 1, 0, 0, 0, 0, 0, 0, 0, 0, 0, 0, 0, 0, 0, 0, 0, 0, 0, 0, 0, 0, 0, 0, 0, 0, 0, 0, 0, 0, 0, 0, 0, 0, 0, 0, 0, 0, 0, 0, 0, 0, 0, 0, 0, 0, 0, 0, 0, 0, 1, 0, 0, 0, 0, 0, 0, 0, 0, 0, 0, 0, 0, 0, 0, 0, 0, 0, 0, 0, 0, 0, 0, 0, 0, 0, 0, 0, 0, 0, 0, 0, 0, 0, 0, 0, 0, 0, 0, 0, 0, 0, 0, 0, 0, 0, 0, 0, 0, 0, 0, 0, 0, 0, 0, 0, 0, 0, 0, 0, 0, 0, 0, 0, 0, 0, 0, 0, 0, 1, 0, 0, 0, 0, 0, 0, 0, 0, 0, 0, 0, 0, 0, 0, 0, 1, 0, 0, 0, 0, 0, 0, 0, 0, 0, 0, 0, 0, 0, 0, 0, 0, 0, 0, 0, 0, 0, 0, 0, 0, 0, 0, 0, 0, 0]	[1125, 1362, 2046, 16450, 39857, 88739, 88797, 134333, 366279, 57397, 554892, 173, 418414, 16592, 1354, 360723, 115, 9372, 3012, 12506, 469763, 1219, 1450253, 1278, 56432, 77128, 685193, 27588, 789, 2580, 2465, 97, 22528, 675138, 453579, 33664, 3599, 418845, 6723, 365284, 29890, 305519, 508755, 486789, 23093, 364141, 364693, 8516, 19316, 8917, 635, 17411, 230659, 75901, 16591, 37266, 16847, 139045, 445395, 208749, 27111, 61680, 252155, 304903, 427379, 21716, 46726, 88800, 27638, 111185, 139099, 34094, 485902, 51056, 56644, 21523, 155045, 27417, 77459, 36842, 10389, 444750, 394229, 53616, 73547, 1038389, 365248, 246, 1370, 5528, 371655, 11674, 497230, 13758, 255510, 570147, 27569, 8543, 14440, 43934, 5080, 20027, 17347, 81683, 19915, 27308, 598402, 419601, 29637, 3965, 15217, 192908, 371631, 6772, 3183, 14805, 543, 54547, 26401, 29090, 16505, 17169, 430597, 83724, 150882, 27112, 27570, 11819, 241, 420985, 306485, 406787, 2994, 1369608, 155006, 389011, 364520, 188196, 116949, 27307, 460466, 421350, 405365, 175106, 407549, 2223, 26465, 222203, 110803, 333157, 12428, 122170, 419596, 27278, 421034, 61682, 27576, 365538, 77474, 675152, 7736, 3859, 1279, 77085, 13928, 16581, 49842, 499179, 15958, 27341, 421066, 5582, 33373, 27342, 410802, 51182, 85553, 51042, 26386, 161281, 431141, 306486, 27986, 333370, 403465, 27251, 583322, 38898, 453570, 27368, 6243, 119288, 11968, 583530, 467361, 171587, 14263, 557741, 139286, 77456, 33667, 27385, 520664, 6968, 558106, 60319, 147981, 1785, 11143, 189203, 555972, 88100, 43354, 60401, 196215, 371745, 255904, 26280, 16391, 2247, 92412, 4941, 686036, 27190, 394206, 372385, 248669, 11002, 27347, 394165, 16308, 33055, 52087, 27340, 111871, 364745, 405366, 508828, 430642, 36662, 157330, 112655, 83772, 453655, 561914, 259959, 675163, 91783, 328601, 1369605, 1377329, 14126, 675207, 469632, 96107, 100157, 46727, 630356, 99024, 418411, 164680, 117758, 227437, 266225, 2208, 755100, 179594, 276734, 675199, 61706, 675144, 291960, 132933, 209224, 795654, 62259, 397873, 674404, 31857, 111060, 93895, 33469, 57488, 93995, 460092, 611591, 11305, 139241, 341382, 320522, 421317, 675173, 188707, 418413, 37980, 674555, 675142, 900920, 1226008, 61945, 1383200, 175447, 454141, 25760, 346895, 618203, 675068, 16735, 104574, 255373]	[1125, 1362, 2046, 16450, 39857, 88739, 134333, 366279]	[0, 0, 0, 0, 0, 0, 0, 0, 0, 1, 1, 1, 1, 1, 1, 1, 1, 1, 1, 1, 1, 1, 1, 1, 1, 1, 1, 1, 1, 1, 1, 1, 1, 1, 1, 1, 1, 1, 1, 1, 1, 1, 1, 1, 1, 1, 1, 1, 1, 1, 1, 1, 1, 1, 1, 1, 1, 1, 1, 1, 1, 1, 1, 1, 1, 1, 1, 1, 1, 1, 1, 1, 1, 1, 1, 1, 1, 1, 1, 1, 1, 1, 1, 1, 1, 1, 1, 1, 1, 1, 1, 1, 1, 1, 1, 1, 1, 1, 1, 1, 1, 1, 1, 1, 1, 1, 1, 1, 1, 1, 1, 1, 1, 1, 1, 1, 1, 1, 1, 1, 1, 1, 1, 1, 1, 1, 1, 1, 1, 1, 1, 1, 1, 1, 1, 1, 1, 1, 1, 1, 1, 1, 1, 1, 1, 1, 1, 1, 1, 1, 1, 1, 1, 1, 1, 1, 1, 1, 1, 1, 1, 1, 1, 1, 1, 1, 1, 1, 1, 1, 1, 1, 1, 1, 1, 1, 1, 1, 1, 1, 1, 1, 1, 1, 1, 1, 1, 1, 1, 1, 1, 1, 1, 1, 1, 1, 1, 1, 1, 1, 1, 1, 1, 1, 1, 1, 1, 1, 1, 1, 1, 1, 1, 1, 1, 1, 1, 1, 1, 1, 1, 1, 1, 1, 1, 1, 1, 1, 1, 1, 1, 1, 1, 1, 1, 1, 1, 1, 1, 1, 1, 1, 1, 1, 1, 1, 1, 1, 1, 1, 1, 1, 1, 1, 1, 1, 1, 1, 1, 1, 1, 1, 1, 1, 1, 1, 1, 1, 1, 1, 1, 1, 1, 1, 1, 1, 1, 1, 1, 1, 1, 1, 1, 1, 1, 1, 1, 1, 1, 1, 1, 1, 1, 1, 1, 1, 1, 1, 1, 1, 1, 1, 1, 1, 1, 1, 1, 1, 1, 1]	0.2700870971039956	12896.0	Carbonic anhydrase IV	SINGLE PROTEIN	Homo sapiens	Homo sapiens	0.125	0.02903225806451613	0.9767441860465116	0.09883720930232558	0.09596774193548387
P22748	310	9	0.1111111111111111	301	0.02325581395348837	8.0	302.0	POLYNEUROPATHY	4.777777777777779	0.21214559727124285	[1, 1, 1, 1, 1, 1, 0, 1, 1, 0, 0, 0, 0, 0, 0, 0, 0, 0, 0, 0, 0, 0, 0, 0, 0, 0, 0, 0, 0, 0, 0, 0, 0, 0, 0, 0, 0, 0, 0, 0, 0, 0, 0, 0, 0, 0, 0, 0, 0, 0, 0, 0, 0, 0, 0, 0, 0, 0, 0, 0, 0, 0, 0, 0, 0, 0, 0, 0, 0, 0, 0, 0, 0, 0, 0, 0, 0, 0, 0, 0, 0, 0, 0, 0, 0, 0, 0, 0, 0, 0, 0, 0, 0, 0, 0, 0, 0, 0, 0, 0, 0, 0, 0, 0, 0, 0, 0, 0, 0, 0, 0, 0, 0, 0, 0, 0, 0, 0, 0, 0, 0, 0, 0, 0, 0, 0, 0, 0, 0, 0, 0, 0, 0, 0, 0, 0, 0, 0, 0, 0, 0, 0, 0, 0, 0, 0, 0, 0, 0, 0, 0, 0, 0, 0, 0, 0, 0, 0, 0, 0, 0, 0, 0, 0, 0, 0, 0, 0, 0, 0, 0, 0, 0, 0, 0, 0, 0, 0, 0, 0, 0, 0, 0, 0, 0, 0, 0, 0, 0, 0, 0, 0, 0, 0, 0, 0, 0, 0, 0, 0, 0, 0, 0, 0, 0, 0, 0, 0, 0, 0, 0, 0, 0, 0, 0, 0, 0, 0, 0, 0, 0, 0, 0, 0, 0, 0, 0, 0, 0, 0, 0, 0, 0, 0, 0, 0, 0, 0, 0, 0, 0, 0, 0, 0, 0, 0, 0, 0, 0, 0, 0, 0, 0, 0, 0, 0, 0, 0, 0, 0, 0, 0, 0, 0, 0, 0, 0, 0, 0, 0, 0, 0, 0, 0, 0, 0, 0, 0, 0, 0, 0, 0, 0, 0, 0, 0, 0, 0, 0, 0, 0, 0, 0, 0, 0, 0, 0, 0, 0, 0, 0, 0, 0, 0, 0, 0, 0, 0, 0, 0]	[0, 0, 0, 0, 0, 0, 0, 0, 1, 0, 0, 0, 0, 0, 0, 0, 0, 0, 0, 0, 0, 0, 1, 0, 0, 0, 0, 0, 0, 0, 0, 0, 0, 0, 0, 0, 0, 0, 0, 0, 0, 0, 0, 0, 0, 0, 0, 0, 0, 0, 0, 0, 0, 0, 0, 0, 0, 0, 0, 0, 0, 0, 0, 0, 0, 0, 0, 0, 0, 0, 0, 0, 0, 0, 0, 0, 0, 1, 0, 0, 0, 0, 0, 0, 0, 0, 0, 0, 0, 0, 0, 0, 0, 0, 0, 0, 0, 0, 0, 0, 0, 0, 0, 0, 0, 1, 0, 0, 0, 0, 0, 0, 0, 0, 0, 0, 0, 0, 0, 0, 0, 0, 0, 0, 0, 0, 0, 0, 0, 0, 0, 0, 1, 0, 0, 0, 0, 0, 0, 0, 0, 0, 1, 0, 0, 0, 0, 0, 0, 0, 0, 0, 0, 0, 0, 0, 0, 0, 0, 0, 0, 0, 0, 0, 0, 0, 0, 0, 0, 0, 0, 0, 0, 0, 0, 0, 0, 0, 0, 0, 0, 0, 0, 0, 0, 0, 0, 0, 0, 0, 0, 0, 0, 0, 0, 0, 0, 0, 0, 0, 0, 0, 0, 0, 0, 0, 0, 0, 0, 0, 0, 0, 0, 1, 0, 0, 0, 1, 0, 0, 0, 0, 0, 0, 0, 0, 0, 0, 0, 0, 0, 0, 0, 0, 0, 0, 0, 0, 0, 0, 0, 0, 0, 0, 0, 0, 0, 0, 0, 0, 0, 0, 0, 0, 0, 1, 0, 0, 0, 0, 0, 0, 0, 0, 0, 0, 0, 0, 0, 0, 0, 0, 0, 0, 0, 0, 0, 0, 0, 0, 0, 0, 0, 0, 0, 0, 0, 0, 0, 0, 0, 0, 0, 0, 0, 0, 0, 0, 0, 0, 0, 0, 0, 0, 0, 0, 0, 0, 0, 0]	[1125, 1362, 2046, 16450, 39857, 88739, 88797, 134333, 366279, 57397, 554892, 173, 418414, 16592, 1354, 360723, 115, 9372, 3012, 12506, 469763, 1219, 1450253, 1278, 56432, 77128, 685193, 27588, 789, 2580, 2465, 97, 22528, 675138, 453579, 33664, 3599, 418845, 6723, 365284, 29890, 305519, 508755, 486789, 23093, 364141, 364693, 8516, 19316, 8917, 635, 17411, 230659, 75901, 16591, 37266, 16847, 139045, 445395, 208749, 27111, 61680, 252155, 304903, 427379, 21716, 46726, 88800, 27638, 111185, 139099, 34094, 485902, 51056, 56644, 21523, 155045, 27417, 77459, 36842, 10389, 444750, 394229, 53616, 73547, 1038389, 365248, 246, 1370, 5528, 371655, 11674, 497230, 13758, 255510, 570147, 27569, 8543, 14440, 43934, 5080, 20027, 17347, 81683, 19915, 27308, 598402, 419601, 29637, 3965, 15217, 192908, 371631, 6772, 3183, 14805, 543, 54547, 26401, 29090, 16505, 17169, 430597, 83724, 150882, 27112, 27570, 11819, 241, 420985, 306485, 406787, 2994, 1369608, 155006, 389011, 364520, 188196, 116949, 27307, 460466, 421350, 405365, 175106, 407549, 2223, 26465, 222203, 110803, 333157, 12428, 122170, 419596, 27278, 421034, 61682, 27576, 365538, 77474, 675152, 7736, 3859, 1279, 77085, 13928, 16581, 49842, 499179, 15958, 27341, 421066, 5582, 33373, 27342, 410802, 51182, 85553, 51042, 26386, 161281, 431141, 306486, 27986, 333370, 403465, 27251, 583322, 38898, 453570, 27368, 6243, 119288, 11968, 583530, 467361, 171587, 14263, 557741, 139286, 77456, 33667, 27385, 520664, 6968, 558106, 60319, 147981, 1785, 11143, 189203, 555972, 88100, 43354, 60401, 196215, 371745, 255904, 26280, 16391, 2247, 92412, 4941, 686036, 27190, 394206, 372385, 248669, 11002, 27347, 394165, 16308, 33055, 52087, 27340, 111871, 364745, 405366, 508828, 430642, 36662, 157330, 112655, 83772, 453655, 561914, 259959, 675163, 91783, 328601, 1369605, 1377329, 14126, 675207, 469632, 96107, 100157, 46727, 630356, 99024, 418411, 164680, 117758, 227437, 266225, 2208, 755100, 179594, 276734, 675199, 61706, 675144, 291960, 132933, 209224, 795654, 62259, 397873, 674404, 31857, 111060, 93895, 33469, 57488, 93995, 460092, 611591, 11305, 139241, 341382, 320522, 421317, 675173, 188707, 418413, 37980, 674555, 675142, 900920, 1226008, 61945, 1383200, 175447, 454141, 25760, 346895, 618203, 675068, 16735, 104574, 255373]	[1125, 1362, 2046, 16450, 39857, 88739, 134333, 366279]	[0, 0, 0, 0, 0, 0, 0, 0, 0, 1, 1, 1, 1, 1, 1, 1, 1, 1, 1, 1, 1, 1, 1, 1, 1, 1, 1, 1, 1, 1, 1, 1, 1, 1, 1, 1, 1, 1, 1, 1, 1, 1, 1, 1, 1, 1, 1, 1, 1, 1, 1, 1, 1, 1, 1, 1, 1, 1, 1, 1, 1, 1, 1, 1, 1, 1, 1, 1, 1, 1, 1, 1, 1, 1, 1, 1, 1, 1, 1, 1, 1, 1, 1, 1, 1, 1, 1, 1, 1, 1, 1, 1, 1, 1, 1, 1, 1, 1, 1, 1, 1, 1, 1, 1, 1, 1, 1, 1, 1, 1, 1, 1, 1, 1, 1, 1, 1, 1, 1, 1, 1, 1, 1, 1, 1, 1, 1, 1, 1, 1, 1, 1, 1, 1, 1, 1, 1, 1, 1, 1, 1, 1, 1, 1, 1, 1, 1, 1, 1, 1, 1, 1, 1, 1, 1, 1, 1, 1, 1, 1, 1, 1, 1, 1, 1, 1, 1, 1, 1, 1, 1, 1, 1, 1, 1, 1, 1, 1, 1, 1, 1, 1, 1, 1, 1, 1, 1, 1, 1, 1, 1, 1, 1, 1, 1, 1, 1, 1, 1, 1, 1, 1, 1, 1, 1, 1, 1, 1, 1, 1, 1, 1, 1, 1, 1, 1, 1, 1, 1, 1, 1, 1, 1, 1, 1, 1, 1, 1, 1, 1, 1, 1, 1, 1, 1, 1, 1, 1, 1, 1, 1, 1, 1, 1, 1, 1, 1, 1, 1, 1, 1, 1, 1, 1, 1, 1, 1, 1, 1, 1, 1, 1, 1, 1, 1, 1, 1, 1, 1, 1, 1, 1, 1, 1, 1, 1, 1, 1, 1, 1, 1, 1, 1, 1, 1, 1, 1, 1, 1, 1, 1, 1, 1, 1, 1, 1, 1, 1, 1, 1, 1, 1, 1, 1, 1, 1, 1, 1, 1, 1]	0.2700870971039956	12896.0	Carbonic anhydrase IV	SINGLE PROTEIN	Homo sapiens	Homo sapiens	0.125	0.02903225806451613	0.9767441860465116	0.09883720930232558	0.09596774193548387
P22748	310	9	0.1111111111111111	301	0.02325581395348837	8.0	302.0	INTESTINAL PERFORATION	4.777777777777779	0.21214559727124285	[1, 1, 1, 1, 1, 1, 0, 1, 1, 0, 0, 0, 0, 0, 0, 0, 0, 0, 0, 0, 0, 0, 0, 0, 0, 0, 0, 0, 0, 0, 0, 0, 0, 0, 0, 0, 0, 0, 0, 0, 0, 0, 0, 0, 0, 0, 0, 0, 0, 0, 0, 0, 0, 0, 0, 0, 0, 0, 0, 0, 0, 0, 0, 0, 0, 0, 0, 0, 0, 0, 0, 0, 0, 0, 0, 0, 0, 0, 0, 0, 0, 0, 0, 0, 0, 0, 0, 0, 0, 0, 0, 0, 0, 0, 0, 0, 0, 0, 0, 0, 0, 0, 0, 0, 0, 0, 0, 0, 0, 0, 0, 0, 0, 0, 0, 0, 0, 0, 0, 0, 0, 0, 0, 0, 0, 0, 0, 0, 0, 0, 0, 0, 0, 0, 0, 0, 0, 0, 0, 0, 0, 0, 0, 0, 0, 0, 0, 0, 0, 0, 0, 0, 0, 0, 0, 0, 0, 0, 0, 0, 0, 0, 0, 0, 0, 0, 0, 0, 0, 0, 0, 0, 0, 0, 0, 0, 0, 0, 0, 0, 0, 0, 0, 0, 0, 0, 0, 0, 0, 0, 0, 0, 0, 0, 0, 0, 0, 0, 0, 0, 0, 0, 0, 0, 0, 0, 0, 0, 0, 0, 0, 0, 0, 0, 0, 0, 0, 0, 0, 0, 0, 0, 0, 0, 0, 0, 0, 0, 0, 0, 0, 0, 0, 0, 0, 0, 0, 0, 0, 0, 0, 0, 0, 0, 0, 0, 0, 0, 0, 0, 0, 0, 0, 0, 0, 0, 0, 0, 0, 0, 0, 0, 0, 0, 0, 0, 0, 0, 0, 0, 0, 0, 0, 0, 0, 0, 0, 0, 0, 0, 0, 0, 0, 0, 0, 0, 0, 0, 0, 0, 0, 0, 0, 0, 0, 0, 0, 0, 0, 0, 0, 0, 0, 0, 0, 0, 0, 0, 0, 0]	[0, 0, 1, 0, 0, 0, 0, 0, 0, 0, 0, 0, 0, 1, 0, 0, 0, 0, 0, 0, 0, 0, 0, 0, 0, 0, 0, 0, 0, 0, 0, 0, 0, 0, 0, 0, 0, 0, 0, 0, 1, 1, 0, 0, 0, 0, 0, 0, 0, 0, 0, 0, 0, 0, 0, 0, 0, 0, 0, 0, 0, 0, 0, 0, 0, 0, 0, 0, 0, 0, 0, 0, 0, 0, 0, 0, 0, 0, 0, 0, 0, 0, 0, 0, 0, 0, 0, 0, 0, 0, 0, 0, 0, 1, 0, 0, 0, 0, 0, 0, 0, 0, 0, 0, 0, 0, 0, 0, 0, 0, 0, 0, 0, 0, 0, 0, 0, 0, 0, 0, 0, 0, 0, 0, 0, 0, 0, 0, 0, 0, 0, 0, 0, 0, 0, 0, 0, 0, 0, 0, 0, 0, 0, 0, 0, 0, 0, 0, 0, 0, 0, 0, 1, 0, 0, 0, 0, 0, 0, 0, 0, 0, 0, 0, 1, 0, 0, 0, 0, 0, 0, 0, 0, 0, 0, 0, 0, 0, 0, 0, 0, 0, 0, 0, 0, 0, 0, 0, 0, 0, 0, 0, 0, 0, 0, 0, 0, 0, 0, 0, 0, 0, 0, 0, 1, 0, 0, 0, 0, 0, 0, 0, 0, 0, 0, 0, 0, 0, 0, 0, 0, 0, 0, 0, 0, 0, 0, 0, 0, 0, 0, 0, 0, 0, 0, 0, 0, 0, 0, 0, 0, 0, 0, 0, 0, 0, 0, 0, 0, 0, 0, 0, 0, 0, 0, 0, 0, 0, 0, 0, 0, 0, 0, 0, 0, 0, 0, 0, 0, 0, 0, 0, 0, 0, 0, 0, 0, 0, 0, 0, 0, 0, 0, 0, 0, 0, 0, 0, 0, 0, 0, 0, 0, 0, 0, 0, 0, 0, 0, 0, 0, 0, 0, 0, 1, 0, 0, 0, 0, 0]	[1125, 1362, 2046, 16450, 39857, 88739, 88797, 134333, 366279, 57397, 554892, 173, 418414, 16592, 1354, 360723, 115, 9372, 3012, 12506, 469763, 1219, 1450253, 1278, 56432, 77128, 685193, 27588, 789, 2580, 2465, 97, 22528, 675138, 453579, 33664, 3599, 418845, 6723, 365284, 29890, 305519, 508755, 486789, 23093, 364141, 364693, 8516, 19316, 8917, 635, 17411, 230659, 75901, 16591, 37266, 16847, 139045, 445395, 208749, 27111, 61680, 252155, 304903, 427379, 21716, 46726, 88800, 27638, 111185, 139099, 34094, 485902, 51056, 56644, 21523, 155045, 27417, 77459, 36842, 10389, 444750, 394229, 53616, 73547, 1038389, 365248, 246, 1370, 5528, 371655, 11674, 497230, 13758, 255510, 570147, 27569, 8543, 14440, 43934, 5080, 20027, 17347, 81683, 19915, 27308, 598402, 419601, 29637, 3965, 15217, 192908, 371631, 6772, 3183, 14805, 543, 54547, 26401, 29090, 16505, 17169, 430597, 83724, 150882, 27112, 27570, 11819, 241, 420985, 306485, 406787, 2994, 1369608, 155006, 389011, 364520, 188196, 116949, 27307, 460466, 421350, 405365, 175106, 407549, 2223, 26465, 222203, 110803, 333157, 12428, 122170, 419596, 27278, 421034, 61682, 27576, 365538, 77474, 675152, 7736, 3859, 1279, 77085, 13928, 16581, 49842, 499179, 15958, 27341, 421066, 5582, 33373, 27342, 410802, 51182, 85553, 51042, 26386, 161281, 431141, 306486, 27986, 333370, 403465, 27251, 583322, 38898, 453570, 27368, 6243, 119288, 11968, 583530, 467361, 171587, 14263, 557741, 139286, 77456, 33667, 27385, 520664, 6968, 558106, 60319, 147981, 1785, 11143, 189203, 555972, 88100, 43354, 60401, 196215, 371745, 255904, 26280, 16391, 2247, 92412, 4941, 686036, 27190, 394206, 372385, 248669, 11002, 27347, 394165, 16308, 33055, 52087, 27340, 111871, 364745, 405366, 508828, 430642, 36662, 157330, 112655, 83772, 453655, 561914, 259959, 675163, 91783, 328601, 1369605, 1377329, 14126, 675207, 469632, 96107, 100157, 46727, 630356, 99024, 418411, 164680, 117758, 227437, 266225, 2208, 755100, 179594, 276734, 675199, 61706, 675144, 291960, 132933, 209224, 795654, 62259, 397873, 674404, 31857, 111060, 93895, 33469, 57488, 93995, 460092, 611591, 11305, 139241, 341382, 320522, 421317, 675173, 188707, 418413, 37980, 674555, 675142, 900920, 1226008, 61945, 1383200, 175447, 454141, 25760, 346895, 618203, 675068, 16735, 104574, 255373]	[1125, 1362, 2046, 16450, 39857, 88739, 134333, 366279]	[0, 0, 0, 0, 0, 0, 0, 0, 0, 1, 1, 1, 1, 1, 1, 1, 1, 1, 1, 1, 1, 1, 1, 1, 1, 1, 1, 1, 1, 1, 1, 1, 1, 1, 1, 1, 1, 1, 1, 1, 1, 1, 1, 1, 1, 1, 1, 1, 1, 1, 1, 1, 1, 1, 1, 1, 1, 1, 1, 1, 1, 1, 1, 1, 1, 1, 1, 1, 1, 1, 1, 1, 1, 1, 1, 1, 1, 1, 1, 1, 1, 1, 1, 1, 1, 1, 1, 1, 1, 1, 1, 1, 1, 1, 1, 1, 1, 1, 1, 1, 1, 1, 1, 1, 1, 1, 1, 1, 1, 1, 1, 1, 1, 1, 1, 1, 1, 1, 1, 1, 1, 1, 1, 1, 1, 1, 1, 1, 1, 1, 1, 1, 1, 1, 1, 1, 1, 1, 1, 1, 1, 1, 1, 1, 1, 1, 1, 1, 1, 1, 1, 1, 1, 1, 1, 1, 1, 1, 1, 1, 1, 1, 1, 1, 1, 1, 1, 1, 1, 1, 1, 1, 1, 1, 1, 1, 1, 1, 1, 1, 1, 1, 1, 1, 1, 1, 1, 1, 1, 1, 1, 1, 1, 1, 1, 1, 1, 1, 1, 1, 1, 1, 1, 1, 1, 1, 1, 1, 1, 1, 1, 1, 1, 1, 1, 1, 1, 1, 1, 1, 1, 1, 1, 1, 1, 1, 1, 1, 1, 1, 1, 1, 1, 1, 1, 1, 1, 1, 1, 1, 1, 1, 1, 1, 1, 1, 1, 1, 1, 1, 1, 1, 1, 1, 1, 1, 1, 1, 1, 1, 1, 1, 1, 1, 1, 1, 1, 1, 1, 1, 1, 1, 1, 1, 1, 1, 1, 1, 1, 1, 1, 1, 1, 1, 1, 1, 1, 1, 1, 1, 1, 1, 1, 1, 1, 1, 1, 1, 1, 1, 1, 1, 1, 1, 1, 1, 1, 1, 1, 1]	0.2700870971039956	12896.0	Carbonic anhydrase IV	SINGLE PROTEIN	Homo sapiens	Homo sapiens	0.125	0.02903225806451613	0.9767441860465116	0.09883720930232558	0.09596774193548387
P22748	310	9	0.1111111111111111	301	0.02325581395348837	8.0	302.0	PARTIAL SEIZURES	4.777777777777779	0.21214559727124285	[1, 1, 1, 1, 1, 1, 0, 1, 1, 0, 0, 0, 0, 0, 0, 0, 0, 0, 0, 0, 0, 0, 0, 0, 0, 0, 0, 0, 0, 0, 0, 0, 0, 0, 0, 0, 0, 0, 0, 0, 0, 0, 0, 0, 0, 0, 0, 0, 0, 0, 0, 0, 0, 0, 0, 0, 0, 0, 0, 0, 0, 0, 0, 0, 0, 0, 0, 0, 0, 0, 0, 0, 0, 0, 0, 0, 0, 0, 0, 0, 0, 0, 0, 0, 0, 0, 0, 0, 0, 0, 0, 0, 0, 0, 0, 0, 0, 0, 0, 0, 0, 0, 0, 0, 0, 0, 0, 0, 0, 0, 0, 0, 0, 0, 0, 0, 0, 0, 0, 0, 0, 0, 0, 0, 0, 0, 0, 0, 0, 0, 0, 0, 0, 0, 0, 0, 0, 0, 0, 0, 0, 0, 0, 0, 0, 0, 0, 0, 0, 0, 0, 0, 0, 0, 0, 0, 0, 0, 0, 0, 0, 0, 0, 0, 0, 0, 0, 0, 0, 0, 0, 0, 0, 0, 0, 0, 0, 0, 0, 0, 0, 0, 0, 0, 0, 0, 0, 0, 0, 0, 0, 0, 0, 0, 0, 0, 0, 0, 0, 0, 0, 0, 0, 0, 0, 0, 0, 0, 0, 0, 0, 0, 0, 0, 0, 0, 0, 0, 0, 0, 0, 0, 0, 0, 0, 0, 0, 0, 0, 0, 0, 0, 0, 0, 0, 0, 0, 0, 0, 0, 0, 0, 0, 0, 0, 0, 0, 0, 0, 0, 0, 0, 0, 0, 0, 0, 0, 0, 0, 0, 0, 0, 0, 0, 0, 0, 0, 0, 0, 0, 0, 0, 0, 0, 0, 0, 0, 0, 0, 0, 0, 0, 0, 0, 0, 0, 0, 0, 0, 0, 0, 0, 0, 0, 0, 0, 0, 0, 0, 0, 0, 0, 0, 0, 0, 0, 0, 0, 0, 0]	[0, 0, 0, 0, 0, 1, 0, 0, 0, 0, 0, 0, 0, 0, 0, 0, 0, 0, 0, 0, 0, 0, 0, 0, 0, 0, 0, 0, 0, 0, 0, 0, 0, 0, 0, 0, 0, 0, 1, 0, 0, 0, 0, 0, 0, 0, 0, 0, 0, 0, 0, 0, 0, 0, 0, 0, 0, 0, 0, 0, 0, 0, 0, 0, 0, 0, 0, 0, 0, 1, 0, 0, 0, 0, 0, 0, 0, 1, 0, 0, 0, 0, 0, 0, 0, 0, 0, 0, 1, 0, 0, 0, 0, 0, 0, 0, 0, 0, 0, 0, 0, 0, 0, 0, 0, 0, 0, 0, 0, 0, 0, 0, 0, 0, 1, 0, 0, 0, 0, 0, 0, 0, 0, 0, 0, 0, 0, 0, 0, 0, 0, 0, 0, 0, 0, 0, 0, 0, 0, 0, 0, 0, 0, 0, 0, 0, 0, 0, 0, 0, 0, 0, 0, 0, 0, 0, 0, 1, 0, 0, 0, 0, 0, 0, 0, 0, 0, 0, 0, 0, 0, 0, 0, 0, 0, 0, 0, 0, 0, 0, 0, 0, 0, 0, 0, 1, 0, 0, 0, 0, 0, 0, 0, 0, 0, 0, 0, 0, 0, 0, 0, 0, 0, 0, 0, 0, 0, 0, 0, 1, 0, 0, 0, 0, 0, 0, 0, 0, 0, 0, 0, 0, 0, 0, 0, 0, 0, 0, 0, 0, 0, 0, 0, 0, 0, 0, 0, 0, 0, 0, 0, 0, 0, 0, 0, 0, 0, 0, 0, 0, 0, 0, 0, 0, 0, 0, 0, 0, 0, 0, 0, 0, 0, 0, 0, 0, 0, 0, 0, 0, 0, 0, 0, 0, 0, 0, 0, 0, 0, 0, 0, 0, 0, 0, 0, 0, 0, 0, 0, 0, 0, 0, 0, 0, 0, 0, 0, 0, 0, 0, 0, 0, 0, 0, 0, 0, 0, 0, 0, 0]	[1125, 1362, 2046, 16450, 39857, 88739, 88797, 134333, 366279, 57397, 554892, 173, 418414, 16592, 1354, 360723, 115, 9372, 3012, 12506, 469763, 1219, 1450253, 1278, 56432, 77128, 685193, 27588, 789, 2580, 2465, 97, 22528, 675138, 453579, 33664, 3599, 418845, 6723, 365284, 29890, 305519, 508755, 486789, 23093, 364141, 364693, 8516, 19316, 8917, 635, 17411, 230659, 75901, 16591, 37266, 16847, 139045, 445395, 208749, 27111, 61680, 252155, 304903, 427379, 21716, 46726, 88800, 27638, 111185, 139099, 34094, 485902, 51056, 56644, 21523, 155045, 27417, 77459, 36842, 10389, 444750, 394229, 53616, 73547, 1038389, 365248, 246, 1370, 5528, 371655, 11674, 497230, 13758, 255510, 570147, 27569, 8543, 14440, 43934, 5080, 20027, 17347, 81683, 19915, 27308, 598402, 419601, 29637, 3965, 15217, 192908, 371631, 6772, 3183, 14805, 543, 54547, 26401, 29090, 16505, 17169, 430597, 83724, 150882, 27112, 27570, 11819, 241, 420985, 306485, 406787, 2994, 1369608, 155006, 389011, 364520, 188196, 116949, 27307, 460466, 421350, 405365, 175106, 407549, 2223, 26465, 222203, 110803, 333157, 12428, 122170, 419596, 27278, 421034, 61682, 27576, 365538, 77474, 675152, 7736, 3859, 1279, 77085, 13928, 16581, 49842, 499179, 15958, 27341, 421066, 5582, 33373, 27342, 410802, 51182, 85553, 51042, 26386, 161281, 431141, 306486, 27986, 333370, 403465, 27251, 583322, 38898, 453570, 27368, 6243, 119288, 11968, 583530, 467361, 171587, 14263, 557741, 139286, 77456, 33667, 27385, 520664, 6968, 558106, 60319, 147981, 1785, 11143, 189203, 555972, 88100, 43354, 60401, 196215, 371745, 255904, 26280, 16391, 2247, 92412, 4941, 686036, 27190, 394206, 372385, 248669, 11002, 27347, 394165, 16308, 33055, 52087, 27340, 111871, 364745, 405366, 508828, 430642, 36662, 157330, 112655, 83772, 453655, 561914, 259959, 675163, 91783, 328601, 1369605, 1377329, 14126, 675207, 469632, 96107, 100157, 46727, 630356, 99024, 418411, 164680, 117758, 227437, 266225, 2208, 755100, 179594, 276734, 675199, 61706, 675144, 291960, 132933, 209224, 795654, 62259, 397873, 674404, 31857, 111060, 93895, 33469, 57488, 93995, 460092, 611591, 11305, 139241, 341382, 320522, 421317, 675173, 188707, 418413, 37980, 674555, 675142, 900920, 1226008, 61945, 1383200, 175447, 454141, 25760, 346895, 618203, 675068, 16735, 104574, 255373]	[1125, 1362, 2046, 16450, 39857, 88739, 134333, 366279]	[0, 0, 0, 0, 0, 0, 0, 0, 0, 1, 1, 1, 1, 1, 1, 1, 1, 1, 1, 1, 1, 1, 1, 1, 1, 1, 1, 1, 1, 1, 1, 1, 1, 1, 1, 1, 1, 1, 1, 1, 1, 1, 1, 1, 1, 1, 1, 1, 1, 1, 1, 1, 1, 1, 1, 1, 1, 1, 1, 1, 1, 1, 1, 1, 1, 1, 1, 1, 1, 1, 1, 1, 1, 1, 1, 1, 1, 1, 1, 1, 1, 1, 1, 1, 1, 1, 1, 1, 1, 1, 1, 1, 1, 1, 1, 1, 1, 1, 1, 1, 1, 1, 1, 1, 1, 1, 1, 1, 1, 1, 1, 1, 1, 1, 1, 1, 1, 1, 1, 1, 1, 1, 1, 1, 1, 1, 1, 1, 1, 1, 1, 1, 1, 1, 1, 1, 1, 1, 1, 1, 1, 1, 1, 1, 1, 1, 1, 1, 1, 1, 1, 1, 1, 1, 1, 1, 1, 1, 1, 1, 1, 1, 1, 1, 1, 1, 1, 1, 1, 1, 1, 1, 1, 1, 1, 1, 1, 1, 1, 1, 1, 1, 1, 1, 1, 1, 1, 1, 1, 1, 1, 1, 1, 1, 1, 1, 1, 1, 1, 1, 1, 1, 1, 1, 1, 1, 1, 1, 1, 1, 1, 1, 1, 1, 1, 1, 1, 1, 1, 1, 1, 1, 1, 1, 1, 1, 1, 1, 1, 1, 1, 1, 1, 1, 1, 1, 1, 1, 1, 1, 1, 1, 1, 1, 1, 1, 1, 1, 1, 1, 1, 1, 1, 1, 1, 1, 1, 1, 1, 1, 1, 1, 1, 1, 1, 1, 1, 1, 1, 1, 1, 1, 1, 1, 1, 1, 1, 1, 1, 1, 1, 1, 1, 1, 1, 1, 1, 1, 1, 1, 1, 1, 1, 1, 1, 1, 1, 1, 1, 1, 1, 1, 1, 1, 1, 1, 1, 1, 1, 1]	0.2700870971039956	12896.0	Carbonic anhydrase IV	SINGLE PROTEIN	Homo sapiens	Homo sapiens	0.125	0.02903225806451613	0.9767441860465116	0.09883720930232558	0.09596774193548387
P22748	310	9	0.1111111111111111	301	0.02325581395348837	8.0	302.0	ENDOMETRIOSIS	4.777777777777779	0.21214559727124285	[1, 1, 1, 1, 1, 1, 0, 1, 1, 0, 0, 0, 0, 0, 0, 0, 0, 0, 0, 0, 0, 0, 0, 0, 0, 0, 0, 0, 0, 0, 0, 0, 0, 0, 0, 0, 0, 0, 0, 0, 0, 0, 0, 0, 0, 0, 0, 0, 0, 0, 0, 0, 0, 0, 0, 0, 0, 0, 0, 0, 0, 0, 0, 0, 0, 0, 0, 0, 0, 0, 0, 0, 0, 0, 0, 0, 0, 0, 0, 0, 0, 0, 0, 0, 0, 0, 0, 0, 0, 0, 0, 0, 0, 0, 0, 0, 0, 0, 0, 0, 0, 0, 0, 0, 0, 0, 0, 0, 0, 0, 0, 0, 0, 0, 0, 0, 0, 0, 0, 0, 0, 0, 0, 0, 0, 0, 0, 0, 0, 0, 0, 0, 0, 0, 0, 0, 0, 0, 0, 0, 0, 0, 0, 0, 0, 0, 0, 0, 0, 0, 0, 0, 0, 0, 0, 0, 0, 0, 0, 0, 0, 0, 0, 0, 0, 0, 0, 0, 0, 0, 0, 0, 0, 0, 0, 0, 0, 0, 0, 0, 0, 0, 0, 0, 0, 0, 0, 0, 0, 0, 0, 0, 0, 0, 0, 0, 0, 0, 0, 0, 0, 0, 0, 0, 0, 0, 0, 0, 0, 0, 0, 0, 0, 0, 0, 0, 0, 0, 0, 0, 0, 0, 0, 0, 0, 0, 0, 0, 0, 0, 0, 0, 0, 0, 0, 0, 0, 0, 0, 0, 0, 0, 0, 0, 0, 0, 0, 0, 0, 0, 0, 0, 0, 0, 0, 0, 0, 0, 0, 0, 0, 0, 0, 0, 0, 0, 0, 0, 0, 0, 0, 0, 0, 0, 0, 0, 0, 0, 0, 0, 0, 0, 0, 0, 0, 0, 0, 0, 0, 0, 0, 0, 0, 0, 0, 0, 0, 0, 0, 0, 0, 0, 0, 0, 0, 0, 0, 0, 0, 0]	[0, 0, 0, 0, 0, 0, 0, 0, 1, 0, 0, 0, 0, 0, 0, 0, 0, 0, 0, 0, 0, 0, 0, 0, 0, 0, 1, 0, 1, 0, 0, 0, 0, 0, 0, 0, 0, 0, 0, 0, 0, 0, 0, 0, 0, 0, 0, 0, 0, 0, 0, 0, 1, 0, 0, 0, 0, 0, 0, 0, 0, 0, 0, 0, 0, 0, 0, 0, 0, 1, 0, 0, 0, 0, 0, 0, 0, 0, 0, 0, 0, 0, 0, 0, 0, 0, 0, 0, 1, 0, 0, 0, 0, 0, 0, 0, 0, 0, 0, 0, 0, 0, 0, 0, 0, 0, 0, 1, 0, 0, 0, 0, 0, 0, 1, 0, 0, 0, 0, 0, 0, 0, 0, 0, 0, 0, 0, 0, 0, 0, 0, 0, 0, 0, 0, 0, 0, 0, 0, 0, 0, 0, 0, 0, 0, 0, 0, 0, 1, 0, 0, 0, 0, 0, 0, 0, 0, 0, 0, 0, 0, 0, 0, 0, 0, 0, 0, 0, 0, 0, 0, 0, 0, 0, 0, 0, 0, 0, 0, 0, 0, 0, 0, 0, 0, 0, 0, 0, 0, 0, 0, 0, 0, 0, 0, 0, 0, 0, 0, 0, 0, 0, 0, 0, 0, 0, 0, 0, 0, 0, 0, 0, 0, 0, 0, 0, 0, 0, 0, 0, 0, 0, 0, 0, 0, 0, 0, 0, 0, 0, 0, 0, 0, 0, 0, 0, 0, 0, 0, 0, 0, 0, 0, 0, 0, 0, 0, 0, 0, 0, 0, 0, 0, 0, 0, 0, 0, 0, 0, 0, 0, 0, 0, 0, 0, 0, 0, 0, 0, 0, 0, 0, 0, 0, 0, 0, 0, 0, 0, 0, 0, 0, 0, 0, 0, 0, 0, 0, 0, 0, 0, 0, 0, 0, 0, 0, 0, 0, 0, 0, 0, 0, 0, 0, 0, 0, 0, 0, 0, 0]	[1125, 1362, 2046, 16450, 39857, 88739, 88797, 134333, 366279, 57397, 554892, 173, 418414, 16592, 1354, 360723, 115, 9372, 3012, 12506, 469763, 1219, 1450253, 1278, 56432, 77128, 685193, 27588, 789, 2580, 2465, 97, 22528, 675138, 453579, 33664, 3599, 418845, 6723, 365284, 29890, 305519, 508755, 486789, 23093, 364141, 364693, 8516, 19316, 8917, 635, 17411, 230659, 75901, 16591, 37266, 16847, 139045, 445395, 208749, 27111, 61680, 252155, 304903, 427379, 21716, 46726, 88800, 27638, 111185, 139099, 34094, 485902, 51056, 56644, 21523, 155045, 27417, 77459, 36842, 10389, 444750, 394229, 53616, 73547, 1038389, 365248, 246, 1370, 5528, 371655, 11674, 497230, 13758, 255510, 570147, 27569, 8543, 14440, 43934, 5080, 20027, 17347, 81683, 19915, 27308, 598402, 419601, 29637, 3965, 15217, 192908, 371631, 6772, 3183, 14805, 543, 54547, 26401, 29090, 16505, 17169, 430597, 83724, 150882, 27112, 27570, 11819, 241, 420985, 306485, 406787, 2994, 1369608, 155006, 389011, 364520, 188196, 116949, 27307, 460466, 421350, 405365, 175106, 407549, 2223, 26465, 222203, 110803, 333157, 12428, 122170, 419596, 27278, 421034, 61682, 27576, 365538, 77474, 675152, 7736, 3859, 1279, 77085, 13928, 16581, 49842, 499179, 15958, 27341, 421066, 5582, 33373, 27342, 410802, 51182, 85553, 51042, 26386, 161281, 431141, 306486, 27986, 333370, 403465, 27251, 583322, 38898, 453570, 27368, 6243, 119288, 11968, 583530, 467361, 171587, 14263, 557741, 139286, 77456, 33667, 27385, 520664, 6968, 558106, 60319, 147981, 1785, 11143, 189203, 555972, 88100, 43354, 60401, 196215, 371745, 255904, 26280, 16391, 2247, 92412, 4941, 686036, 27190, 394206, 372385, 248669, 11002, 27347, 394165, 16308, 33055, 52087, 27340, 111871, 364745, 405366, 508828, 430642, 36662, 157330, 112655, 83772, 453655, 561914, 259959, 675163, 91783, 328601, 1369605, 1377329, 14126, 675207, 469632, 96107, 100157, 46727, 630356, 99024, 418411, 164680, 117758, 227437, 266225, 2208, 755100, 179594, 276734, 675199, 61706, 675144, 291960, 132933, 209224, 795654, 62259, 397873, 674404, 31857, 111060, 93895, 33469, 57488, 93995, 460092, 611591, 11305, 139241, 341382, 320522, 421317, 675173, 188707, 418413, 37980, 674555, 675142, 900920, 1226008, 61945, 1383200, 175447, 454141, 25760, 346895, 618203, 675068, 16735, 104574, 255373]	[1125, 1362, 2046, 16450, 39857, 88739, 134333, 366279]	[0, 0, 0, 0, 0, 0, 0, 0, 0, 1, 1, 1, 1, 1, 1, 1, 1, 1, 1, 1, 1, 1, 1, 1, 1, 1, 1, 1, 1, 1, 1, 1, 1, 1, 1, 1, 1, 1, 1, 1, 1, 1, 1, 1, 1, 1, 1, 1, 1, 1, 1, 1, 1, 1, 1, 1, 1, 1, 1, 1, 1, 1, 1, 1, 1, 1, 1, 1, 1, 1, 1, 1, 1, 1, 1, 1, 1, 1, 1, 1, 1, 1, 1, 1, 1, 1, 1, 1, 1, 1, 1, 1, 1, 1, 1, 1, 1, 1, 1, 1, 1, 1, 1, 1, 1, 1, 1, 1, 1, 1, 1, 1, 1, 1, 1, 1, 1, 1, 1, 1, 1, 1, 1, 1, 1, 1, 1, 1, 1, 1, 1, 1, 1, 1, 1, 1, 1, 1, 1, 1, 1, 1, 1, 1, 1, 1, 1, 1, 1, 1, 1, 1, 1, 1, 1, 1, 1, 1, 1, 1, 1, 1, 1, 1, 1, 1, 1, 1, 1, 1, 1, 1, 1, 1, 1, 1, 1, 1, 1, 1, 1, 1, 1, 1, 1, 1, 1, 1, 1, 1, 1, 1, 1, 1, 1, 1, 1, 1, 1, 1, 1, 1, 1, 1, 1, 1, 1, 1, 1, 1, 1, 1, 1, 1, 1, 1, 1, 1, 1, 1, 1, 1, 1, 1, 1, 1, 1, 1, 1, 1, 1, 1, 1, 1, 1, 1, 1, 1, 1, 1, 1, 1, 1, 1, 1, 1, 1, 1, 1, 1, 1, 1, 1, 1, 1, 1, 1, 1, 1, 1, 1, 1, 1, 1, 1, 1, 1, 1, 1, 1, 1, 1, 1, 1, 1, 1, 1, 1, 1, 1, 1, 1, 1, 1, 1, 1, 1, 1, 1, 1, 1, 1, 1, 1, 1, 1, 1, 1, 1, 1, 1, 1, 1, 1, 1, 1, 1, 1, 1, 1]	0.2700870971039956	12896.0	Carbonic anhydrase IV	SINGLE PROTEIN	Homo sapiens	Homo sapiens	0.125	0.02903225806451613	0.9767441860465116	0.09883720930232558	0.09596774193548387
P22748	310	9	0.1111111111111111	301	0.02325581395348837	8.0	302.0	GASTRIC ULCER	4.777777777777779	0.21214559727124285	[1, 1, 1, 1, 1, 1, 0, 1, 1, 0, 0, 0, 0, 0, 0, 0, 0, 0, 0, 0, 0, 0, 0, 0, 0, 0, 0, 0, 0, 0, 0, 0, 0, 0, 0, 0, 0, 0, 0, 0, 0, 0, 0, 0, 0, 0, 0, 0, 0, 0, 0, 0, 0, 0, 0, 0, 0, 0, 0, 0, 0, 0, 0, 0, 0, 0, 0, 0, 0, 0, 0, 0, 0, 0, 0, 0, 0, 0, 0, 0, 0, 0, 0, 0, 0, 0, 0, 0, 0, 0, 0, 0, 0, 0, 0, 0, 0, 0, 0, 0, 0, 0, 0, 0, 0, 0, 0, 0, 0, 0, 0, 0, 0, 0, 0, 0, 0, 0, 0, 0, 0, 0, 0, 0, 0, 0, 0, 0, 0, 0, 0, 0, 0, 0, 0, 0, 0, 0, 0, 0, 0, 0, 0, 0, 0, 0, 0, 0, 0, 0, 0, 0, 0, 0, 0, 0, 0, 0, 0, 0, 0, 0, 0, 0, 0, 0, 0, 0, 0, 0, 0, 0, 0, 0, 0, 0, 0, 0, 0, 0, 0, 0, 0, 0, 0, 0, 0, 0, 0, 0, 0, 0, 0, 0, 0, 0, 0, 0, 0, 0, 0, 0, 0, 0, 0, 0, 0, 0, 0, 0, 0, 0, 0, 0, 0, 0, 0, 0, 0, 0, 0, 0, 0, 0, 0, 0, 0, 0, 0, 0, 0, 0, 0, 0, 0, 0, 0, 0, 0, 0, 0, 0, 0, 0, 0, 0, 0, 0, 0, 0, 0, 0, 0, 0, 0, 0, 0, 0, 0, 0, 0, 0, 0, 0, 0, 0, 0, 0, 0, 0, 0, 0, 0, 0, 0, 0, 0, 0, 0, 0, 0, 0, 0, 0, 0, 0, 0, 0, 0, 0, 0, 0, 0, 0, 0, 0, 0, 0, 0, 0, 0, 0, 0, 0, 0, 0, 0, 0, 0, 0]	[0, 0, 0, 0, 0, 0, 0, 1, 0, 0, 0, 1, 0, 0, 0, 0, 1, 0, 0, 0, 0, 0, 0, 0, 0, 0, 0, 0, 0, 0, 0, 0, 0, 0, 0, 0, 0, 0, 0, 0, 1, 0, 0, 0, 0, 0, 0, 0, 0, 0, 0, 0, 0, 0, 0, 0, 0, 0, 0, 0, 0, 0, 0, 0, 0, 0, 0, 0, 0, 0, 0, 0, 0, 0, 0, 0, 0, 0, 0, 0, 0, 0, 0, 0, 0, 0, 0, 0, 0, 0, 0, 0, 0, 0, 0, 1, 0, 0, 0, 0, 0, 0, 0, 0, 0, 0, 0, 0, 0, 0, 0, 0, 0, 0, 0, 0, 0, 0, 0, 0, 0, 0, 0, 0, 0, 0, 0, 0, 0, 0, 0, 0, 0, 0, 0, 0, 0, 0, 0, 0, 0, 0, 0, 0, 0, 0, 0, 0, 0, 0, 0, 0, 0, 0, 0, 0, 0, 0, 0, 0, 0, 0, 0, 0, 0, 0, 0, 0, 0, 0, 0, 0, 0, 0, 0, 0, 1, 0, 0, 0, 0, 0, 0, 0, 0, 0, 0, 0, 0, 0, 0, 0, 0, 0, 0, 0, 0, 0, 0, 0, 0, 0, 0, 0, 0, 0, 0, 0, 0, 0, 0, 0, 0, 1, 0, 0, 0, 0, 0, 0, 0, 0, 0, 0, 0, 0, 0, 0, 0, 0, 0, 1, 0, 0, 0, 0, 0, 0, 0, 0, 0, 0, 0, 0, 0, 0, 0, 0, 0, 0, 0, 0, 0, 0, 0, 0, 0, 0, 0, 0, 0, 0, 0, 0, 0, 0, 0, 1, 0, 0, 0, 0, 0, 0, 0, 0, 0, 0, 0, 0, 0, 0, 0, 0, 0, 0, 0, 0, 0, 0, 0, 0, 0, 0, 0, 0, 0, 0, 0, 0, 0, 0, 0, 0, 0, 0, 0, 0, 0, 0]	[1125, 1362, 2046, 16450, 39857, 88739, 88797, 134333, 366279, 57397, 554892, 173, 418414, 16592, 1354, 360723, 115, 9372, 3012, 12506, 469763, 1219, 1450253, 1278, 56432, 77128, 685193, 27588, 789, 2580, 2465, 97, 22528, 675138, 453579, 33664, 3599, 418845, 6723, 365284, 29890, 305519, 508755, 486789, 23093, 364141, 364693, 8516, 19316, 8917, 635, 17411, 230659, 75901, 16591, 37266, 16847, 139045, 445395, 208749, 27111, 61680, 252155, 304903, 427379, 21716, 46726, 88800, 27638, 111185, 139099, 34094, 485902, 51056, 56644, 21523, 155045, 27417, 77459, 36842, 10389, 444750, 394229, 53616, 73547, 1038389, 365248, 246, 1370, 5528, 371655, 11674, 497230, 13758, 255510, 570147, 27569, 8543, 14440, 43934, 5080, 20027, 17347, 81683, 19915, 27308, 598402, 419601, 29637, 3965, 15217, 192908, 371631, 6772, 3183, 14805, 543, 54547, 26401, 29090, 16505, 17169, 430597, 83724, 150882, 27112, 27570, 11819, 241, 420985, 306485, 406787, 2994, 1369608, 155006, 389011, 364520, 188196, 116949, 27307, 460466, 421350, 405365, 175106, 407549, 2223, 26465, 222203, 110803, 333157, 12428, 122170, 419596, 27278, 421034, 61682, 27576, 365538, 77474, 675152, 7736, 3859, 1279, 77085, 13928, 16581, 49842, 499179, 15958, 27341, 421066, 5582, 33373, 27342, 410802, 51182, 85553, 51042, 26386, 161281, 431141, 306486, 27986, 333370, 403465, 27251, 583322, 38898, 453570, 27368, 6243, 119288, 11968, 583530, 467361, 171587, 14263, 557741, 139286, 77456, 33667, 27385, 520664, 6968, 558106, 60319, 147981, 1785, 11143, 189203, 555972, 88100, 43354, 60401, 196215, 371745, 255904, 26280, 16391, 2247, 92412, 4941, 686036, 27190, 394206, 372385, 248669, 11002, 27347, 394165, 16308, 33055, 52087, 27340, 111871, 364745, 405366, 508828, 430642, 36662, 157330, 112655, 83772, 453655, 561914, 259959, 675163, 91783, 328601, 1369605, 1377329, 14126, 675207, 469632, 96107, 100157, 46727, 630356, 99024, 418411, 164680, 117758, 227437, 266225, 2208, 755100, 179594, 276734, 675199, 61706, 675144, 291960, 132933, 209224, 795654, 62259, 397873, 674404, 31857, 111060, 93895, 33469, 57488, 93995, 460092, 611591, 11305, 139241, 341382, 320522, 421317, 675173, 188707, 418413, 37980, 674555, 675142, 900920, 1226008, 61945, 1383200, 175447, 454141, 25760, 346895, 618203, 675068, 16735, 104574, 255373]	[1125, 1362, 2046, 16450, 39857, 88739, 134333, 366279]	[0, 0, 0, 0, 0, 0, 0, 0, 0, 1, 1, 1, 1, 1, 1, 1, 1, 1, 1, 1, 1, 1, 1, 1, 1, 1, 1, 1, 1, 1, 1, 1, 1, 1, 1, 1, 1, 1, 1, 1, 1, 1, 1, 1, 1, 1, 1, 1, 1, 1, 1, 1, 1, 1, 1, 1, 1, 1, 1, 1, 1, 1, 1, 1, 1, 1, 1, 1, 1, 1, 1, 1, 1, 1, 1, 1, 1, 1, 1, 1, 1, 1, 1, 1, 1, 1, 1, 1, 1, 1, 1, 1, 1, 1, 1, 1, 1, 1, 1, 1, 1, 1, 1, 1, 1, 1, 1, 1, 1, 1, 1, 1, 1, 1, 1, 1, 1, 1, 1, 1, 1, 1, 1, 1, 1, 1, 1, 1, 1, 1, 1, 1, 1, 1, 1, 1, 1, 1, 1, 1, 1, 1, 1, 1, 1, 1, 1, 1, 1, 1, 1, 1, 1, 1, 1, 1, 1, 1, 1, 1, 1, 1, 1, 1, 1, 1, 1, 1, 1, 1, 1, 1, 1, 1, 1, 1, 1, 1, 1, 1, 1, 1, 1, 1, 1, 1, 1, 1, 1, 1, 1, 1, 1, 1, 1, 1, 1, 1, 1, 1, 1, 1, 1, 1, 1, 1, 1, 1, 1, 1, 1, 1, 1, 1, 1, 1, 1, 1, 1, 1, 1, 1, 1, 1, 1, 1, 1, 1, 1, 1, 1, 1, 1, 1, 1, 1, 1, 1, 1, 1, 1, 1, 1, 1, 1, 1, 1, 1, 1, 1, 1, 1, 1, 1, 1, 1, 1, 1, 1, 1, 1, 1, 1, 1, 1, 1, 1, 1, 1, 1, 1, 1, 1, 1, 1, 1, 1, 1, 1, 1, 1, 1, 1, 1, 1, 1, 1, 1, 1, 1, 1, 1, 1, 1, 1, 1, 1, 1, 1, 1, 1, 1, 1, 1, 1, 1, 1, 1, 1, 1]	0.2700870971039956	12896.0	Carbonic anhydrase IV	SINGLE PROTEIN	Homo sapiens	Homo sapiens	0.125	0.02903225806451613	0.9767441860465116	0.09883720930232558	0.09596774193548387
P22748	310	9	0.1111111111111111	301	0.02325581395348837	8.0	302.0	BLOOD BICARBONATE DECREASED	4.777777777777779	0.21214559727124285	[1, 1, 1, 1, 1, 1, 0, 1, 1, 0, 0, 0, 0, 0, 0, 0, 0, 0, 0, 0, 0, 0, 0, 0, 0, 0, 0, 0, 0, 0, 0, 0, 0, 0, 0, 0, 0, 0, 0, 0, 0, 0, 0, 0, 0, 0, 0, 0, 0, 0, 0, 0, 0, 0, 0, 0, 0, 0, 0, 0, 0, 0, 0, 0, 0, 0, 0, 0, 0, 0, 0, 0, 0, 0, 0, 0, 0, 0, 0, 0, 0, 0, 0, 0, 0, 0, 0, 0, 0, 0, 0, 0, 0, 0, 0, 0, 0, 0, 0, 0, 0, 0, 0, 0, 0, 0, 0, 0, 0, 0, 0, 0, 0, 0, 0, 0, 0, 0, 0, 0, 0, 0, 0, 0, 0, 0, 0, 0, 0, 0, 0, 0, 0, 0, 0, 0, 0, 0, 0, 0, 0, 0, 0, 0, 0, 0, 0, 0, 0, 0, 0, 0, 0, 0, 0, 0, 0, 0, 0, 0, 0, 0, 0, 0, 0, 0, 0, 0, 0, 0, 0, 0, 0, 0, 0, 0, 0, 0, 0, 0, 0, 0, 0, 0, 0, 0, 0, 0, 0, 0, 0, 0, 0, 0, 0, 0, 0, 0, 0, 0, 0, 0, 0, 0, 0, 0, 0, 0, 0, 0, 0, 0, 0, 0, 0, 0, 0, 0, 0, 0, 0, 0, 0, 0, 0, 0, 0, 0, 0, 0, 0, 0, 0, 0, 0, 0, 0, 0, 0, 0, 0, 0, 0, 0, 0, 0, 0, 0, 0, 0, 0, 0, 0, 0, 0, 0, 0, 0, 0, 0, 0, 0, 0, 0, 0, 0, 0, 0, 0, 0, 0, 0, 0, 0, 0, 0, 0, 0, 0, 0, 0, 0, 0, 0, 0, 0, 0, 0, 0, 0, 0, 0, 0, 0, 0, 0, 0, 0, 0, 0, 0, 0, 0, 0, 0, 0, 0, 0, 0, 0]	[0, 0, 0, 0, 0, 0, 0, 0, 1, 0, 0, 0, 0, 0, 0, 0, 0, 0, 0, 0, 0, 1, 0, 0, 0, 0, 0, 0, 0, 0, 0, 0, 0, 0, 0, 0, 0, 0, 0, 0, 0, 0, 0, 0, 0, 0, 0, 0, 0, 0, 0, 0, 0, 0, 0, 0, 1, 0, 0, 0, 0, 0, 0, 0, 0, 0, 0, 0, 0, 0, 0, 1, 0, 0, 0, 0, 0, 0, 0, 0, 0, 0, 0, 0, 0, 0, 0, 0, 0, 0, 0, 0, 0, 0, 0, 0, 0, 0, 0, 0, 0, 0, 0, 0, 0, 0, 0, 0, 0, 0, 0, 0, 0, 0, 0, 0, 0, 0, 0, 0, 0, 0, 0, 0, 0, 0, 0, 0, 0, 0, 0, 0, 0, 0, 0, 0, 0, 0, 0, 0, 0, 0, 0, 0, 0, 0, 0, 0, 0, 0, 0, 0, 0, 0, 0, 0, 0, 1, 0, 0, 0, 0, 1, 0, 0, 0, 0, 0, 0, 0, 0, 1, 0, 0, 0, 0, 0, 0, 0, 0, 0, 0, 0, 0, 0, 0, 0, 0, 0, 0, 0, 0, 0, 0, 0, 0, 0, 0, 0, 0, 0, 0, 0, 0, 0, 0, 0, 0, 0, 0, 0, 0, 0, 0, 0, 0, 0, 0, 0, 0, 0, 0, 0, 0, 0, 0, 0, 0, 0, 0, 0, 0, 0, 0, 0, 0, 0, 0, 0, 0, 0, 0, 0, 0, 0, 0, 0, 0, 0, 0, 0, 0, 0, 0, 0, 0, 0, 0, 0, 0, 0, 0, 0, 0, 0, 0, 0, 0, 0, 0, 0, 0, 0, 0, 0, 1, 0, 0, 0, 0, 0, 0, 0, 0, 0, 0, 0, 0, 0, 0, 0, 0, 0, 0, 0, 0, 0, 0, 0, 0, 0, 0, 0, 0, 1, 0, 0, 0, 0, 0]	[1125, 1362, 2046, 16450, 39857, 88739, 88797, 134333, 366279, 57397, 554892, 173, 418414, 16592, 1354, 360723, 115, 9372, 3012, 12506, 469763, 1219, 1450253, 1278, 56432, 77128, 685193, 27588, 789, 2580, 2465, 97, 22528, 675138, 453579, 33664, 3599, 418845, 6723, 365284, 29890, 305519, 508755, 486789, 23093, 364141, 364693, 8516, 19316, 8917, 635, 17411, 230659, 75901, 16591, 37266, 16847, 139045, 445395, 208749, 27111, 61680, 252155, 304903, 427379, 21716, 46726, 88800, 27638, 111185, 139099, 34094, 485902, 51056, 56644, 21523, 155045, 27417, 77459, 36842, 10389, 444750, 394229, 53616, 73547, 1038389, 365248, 246, 1370, 5528, 371655, 11674, 497230, 13758, 255510, 570147, 27569, 8543, 14440, 43934, 5080, 20027, 17347, 81683, 19915, 27308, 598402, 419601, 29637, 3965, 15217, 192908, 371631, 6772, 3183, 14805, 543, 54547, 26401, 29090, 16505, 17169, 430597, 83724, 150882, 27112, 27570, 11819, 241, 420985, 306485, 406787, 2994, 1369608, 155006, 389011, 364520, 188196, 116949, 27307, 460466, 421350, 405365, 175106, 407549, 2223, 26465, 222203, 110803, 333157, 12428, 122170, 419596, 27278, 421034, 61682, 27576, 365538, 77474, 675152, 7736, 3859, 1279, 77085, 13928, 16581, 49842, 499179, 15958, 27341, 421066, 5582, 33373, 27342, 410802, 51182, 85553, 51042, 26386, 161281, 431141, 306486, 27986, 333370, 403465, 27251, 583322, 38898, 453570, 27368, 6243, 119288, 11968, 583530, 467361, 171587, 14263, 557741, 139286, 77456, 33667, 27385, 520664, 6968, 558106, 60319, 147981, 1785, 11143, 189203, 555972, 88100, 43354, 60401, 196215, 371745, 255904, 26280, 16391, 2247, 92412, 4941, 686036, 27190, 394206, 372385, 248669, 11002, 27347, 394165, 16308, 33055, 52087, 27340, 111871, 364745, 405366, 508828, 430642, 36662, 157330, 112655, 83772, 453655, 561914, 259959, 675163, 91783, 328601, 1369605, 1377329, 14126, 675207, 469632, 96107, 100157, 46727, 630356, 99024, 418411, 164680, 117758, 227437, 266225, 2208, 755100, 179594, 276734, 675199, 61706, 675144, 291960, 132933, 209224, 795654, 62259, 397873, 674404, 31857, 111060, 93895, 33469, 57488, 93995, 460092, 611591, 11305, 139241, 341382, 320522, 421317, 675173, 188707, 418413, 37980, 674555, 675142, 900920, 1226008, 61945, 1383200, 175447, 454141, 25760, 346895, 618203, 675068, 16735, 104574, 255373]	[1125, 1362, 2046, 16450, 39857, 88739, 134333, 366279]	[0, 0, 0, 0, 0, 0, 0, 0, 0, 1, 1, 1, 1, 1, 1, 1, 1, 1, 1, 1, 1, 1, 1, 1, 1, 1, 1, 1, 1, 1, 1, 1, 1, 1, 1, 1, 1, 1, 1, 1, 1, 1, 1, 1, 1, 1, 1, 1, 1, 1, 1, 1, 1, 1, 1, 1, 1, 1, 1, 1, 1, 1, 1, 1, 1, 1, 1, 1, 1, 1, 1, 1, 1, 1, 1, 1, 1, 1, 1, 1, 1, 1, 1, 1, 1, 1, 1, 1, 1, 1, 1, 1, 1, 1, 1, 1, 1, 1, 1, 1, 1, 1, 1, 1, 1, 1, 1, 1, 1, 1, 1, 1, 1, 1, 1, 1, 1, 1, 1, 1, 1, 1, 1, 1, 1, 1, 1, 1, 1, 1, 1, 1, 1, 1, 1, 1, 1, 1, 1, 1, 1, 1, 1, 1, 1, 1, 1, 1, 1, 1, 1, 1, 1, 1, 1, 1, 1, 1, 1, 1, 1, 1, 1, 1, 1, 1, 1, 1, 1, 1, 1, 1, 1, 1, 1, 1, 1, 1, 1, 1, 1, 1, 1, 1, 1, 1, 1, 1, 1, 1, 1, 1, 1, 1, 1, 1, 1, 1, 1, 1, 1, 1, 1, 1, 1, 1, 1, 1, 1, 1, 1, 1, 1, 1, 1, 1, 1, 1, 1, 1, 1, 1, 1, 1, 1, 1, 1, 1, 1, 1, 1, 1, 1, 1, 1, 1, 1, 1, 1, 1, 1, 1, 1, 1, 1, 1, 1, 1, 1, 1, 1, 1, 1, 1, 1, 1, 1, 1, 1, 1, 1, 1, 1, 1, 1, 1, 1, 1, 1, 1, 1, 1, 1, 1, 1, 1, 1, 1, 1, 1, 1, 1, 1, 1, 1, 1, 1, 1, 1, 1, 1, 1, 1, 1, 1, 1, 1, 1, 1, 1, 1, 1, 1, 1, 1, 1, 1, 1, 1, 1]	0.2700870971039956	12896.0	Carbonic anhydrase IV	SINGLE PROTEIN	Homo sapiens	Homo sapiens	0.125	0.02903225806451613	0.9767441860465116	0.09883720930232558	0.09596774193548387
P22748	310	9	0.1111111111111111	301	0.02325581395348837	8.0	302.0	NO THERAPEUTIC RESPONSE	4.777777777777779	0.21214559727124285	[1, 1, 1, 1, 1, 1, 0, 1, 1, 0, 0, 0, 0, 0, 0, 0, 0, 0, 0, 0, 0, 0, 0, 0, 0, 0, 0, 0, 0, 0, 0, 0, 0, 0, 0, 0, 0, 0, 0, 0, 0, 0, 0, 0, 0, 0, 0, 0, 0, 0, 0, 0, 0, 0, 0, 0, 0, 0, 0, 0, 0, 0, 0, 0, 0, 0, 0, 0, 0, 0, 0, 0, 0, 0, 0, 0, 0, 0, 0, 0, 0, 0, 0, 0, 0, 0, 0, 0, 0, 0, 0, 0, 0, 0, 0, 0, 0, 0, 0, 0, 0, 0, 0, 0, 0, 0, 0, 0, 0, 0, 0, 0, 0, 0, 0, 0, 0, 0, 0, 0, 0, 0, 0, 0, 0, 0, 0, 0, 0, 0, 0, 0, 0, 0, 0, 0, 0, 0, 0, 0, 0, 0, 0, 0, 0, 0, 0, 0, 0, 0, 0, 0, 0, 0, 0, 0, 0, 0, 0, 0, 0, 0, 0, 0, 0, 0, 0, 0, 0, 0, 0, 0, 0, 0, 0, 0, 0, 0, 0, 0, 0, 0, 0, 0, 0, 0, 0, 0, 0, 0, 0, 0, 0, 0, 0, 0, 0, 0, 0, 0, 0, 0, 0, 0, 0, 0, 0, 0, 0, 0, 0, 0, 0, 0, 0, 0, 0, 0, 0, 0, 0, 0, 0, 0, 0, 0, 0, 0, 0, 0, 0, 0, 0, 0, 0, 0, 0, 0, 0, 0, 0, 0, 0, 0, 0, 0, 0, 0, 0, 0, 0, 0, 0, 0, 0, 0, 0, 0, 0, 0, 0, 0, 0, 0, 0, 0, 0, 0, 0, 0, 0, 0, 0, 0, 0, 0, 0, 0, 0, 0, 0, 0, 0, 0, 0, 0, 0, 0, 0, 0, 0, 0, 0, 0, 0, 0, 0, 0, 0, 0, 0, 0, 0, 0, 0, 0, 0, 0, 0, 0]	[0, 0, 0, 0, 1, 0, 1, 0, 0, 0, 0, 0, 0, 0, 0, 0, 0, 0, 0, 0, 0, 0, 0, 0, 0, 0, 0, 1, 0, 0, 0, 0, 0, 0, 0, 0, 0, 0, 0, 0, 0, 0, 0, 0, 0, 0, 0, 0, 0, 0, 0, 0, 0, 0, 0, 0, 0, 0, 0, 0, 0, 0, 0, 1, 0, 0, 0, 0, 0, 0, 0, 0, 0, 0, 0, 0, 0, 0, 0, 0, 0, 0, 0, 0, 1, 0, 0, 0, 0, 0, 0, 0, 0, 0, 0, 0, 0, 0, 0, 1, 0, 0, 0, 0, 0, 0, 0, 0, 0, 0, 0, 0, 0, 0, 0, 0, 0, 0, 0, 0, 0, 0, 0, 0, 1, 0, 0, 0, 0, 0, 0, 0, 0, 0, 0, 0, 0, 0, 0, 0, 0, 0, 0, 0, 0, 0, 0, 0, 0, 0, 0, 0, 0, 0, 0, 0, 0, 0, 0, 0, 0, 0, 0, 0, 0, 0, 0, 0, 0, 0, 0, 0, 0, 0, 0, 0, 0, 0, 0, 0, 0, 0, 0, 0, 0, 0, 0, 0, 0, 0, 0, 0, 0, 0, 0, 0, 0, 0, 0, 0, 0, 0, 0, 0, 0, 0, 0, 1, 0, 0, 0, 0, 0, 0, 0, 0, 0, 0, 0, 0, 0, 0, 0, 0, 0, 0, 0, 0, 0, 0, 0, 0, 0, 0, 0, 1, 0, 0, 0, 0, 0, 0, 0, 0, 0, 0, 0, 0, 0, 0, 0, 0, 0, 0, 0, 0, 0, 0, 0, 0, 0, 0, 0, 0, 0, 0, 0, 0, 0, 0, 0, 0, 0, 0, 0, 0, 0, 0, 0, 0, 0, 0, 0, 0, 0, 0, 0, 0, 0, 0, 0, 0, 0, 0, 0, 0, 0, 0, 0, 0, 0, 0, 0, 0, 0, 0, 0, 0, 0, 0]	[1125, 1362, 2046, 16450, 39857, 88739, 88797, 134333, 366279, 57397, 554892, 173, 418414, 16592, 1354, 360723, 115, 9372, 3012, 12506, 469763, 1219, 1450253, 1278, 56432, 77128, 685193, 27588, 789, 2580, 2465, 97, 22528, 675138, 453579, 33664, 3599, 418845, 6723, 365284, 29890, 305519, 508755, 486789, 23093, 364141, 364693, 8516, 19316, 8917, 635, 17411, 230659, 75901, 16591, 37266, 16847, 139045, 445395, 208749, 27111, 61680, 252155, 304903, 427379, 21716, 46726, 88800, 27638, 111185, 139099, 34094, 485902, 51056, 56644, 21523, 155045, 27417, 77459, 36842, 10389, 444750, 394229, 53616, 73547, 1038389, 365248, 246, 1370, 5528, 371655, 11674, 497230, 13758, 255510, 570147, 27569, 8543, 14440, 43934, 5080, 20027, 17347, 81683, 19915, 27308, 598402, 419601, 29637, 3965, 15217, 192908, 371631, 6772, 3183, 14805, 543, 54547, 26401, 29090, 16505, 17169, 430597, 83724, 150882, 27112, 27570, 11819, 241, 420985, 306485, 406787, 2994, 1369608, 155006, 389011, 364520, 188196, 116949, 27307, 460466, 421350, 405365, 175106, 407549, 2223, 26465, 222203, 110803, 333157, 12428, 122170, 419596, 27278, 421034, 61682, 27576, 365538, 77474, 675152, 7736, 3859, 1279, 77085, 13928, 16581, 49842, 499179, 15958, 27341, 421066, 5582, 33373, 27342, 410802, 51182, 85553, 51042, 26386, 161281, 431141, 306486, 27986, 333370, 403465, 27251, 583322, 38898, 453570, 27368, 6243, 119288, 11968, 583530, 467361, 171587, 14263, 557741, 139286, 77456, 33667, 27385, 520664, 6968, 558106, 60319, 147981, 1785, 11143, 189203, 555972, 88100, 43354, 60401, 196215, 371745, 255904, 26280, 16391, 2247, 92412, 4941, 686036, 27190, 394206, 372385, 248669, 11002, 27347, 394165, 16308, 33055, 52087, 27340, 111871, 364745, 405366, 508828, 430642, 36662, 157330, 112655, 83772, 453655, 561914, 259959, 675163, 91783, 328601, 1369605, 1377329, 14126, 675207, 469632, 96107, 100157, 46727, 630356, 99024, 418411, 164680, 117758, 227437, 266225, 2208, 755100, 179594, 276734, 675199, 61706, 675144, 291960, 132933, 209224, 795654, 62259, 397873, 674404, 31857, 111060, 93895, 33469, 57488, 93995, 460092, 611591, 11305, 139241, 341382, 320522, 421317, 675173, 188707, 418413, 37980, 674555, 675142, 900920, 1226008, 61945, 1383200, 175447, 454141, 25760, 346895, 618203, 675068, 16735, 104574, 255373]	[1125, 1362, 2046, 16450, 39857, 88739, 134333, 366279]	[0, 0, 0, 0, 0, 0, 0, 0, 0, 1, 1, 1, 1, 1, 1, 1, 1, 1, 1, 1, 1, 1, 1, 1, 1, 1, 1, 1, 1, 1, 1, 1, 1, 1, 1, 1, 1, 1, 1, 1, 1, 1, 1, 1, 1, 1, 1, 1, 1, 1, 1, 1, 1, 1, 1, 1, 1, 1, 1, 1, 1, 1, 1, 1, 1, 1, 1, 1, 1, 1, 1, 1, 1, 1, 1, 1, 1, 1, 1, 1, 1, 1, 1, 1, 1, 1, 1, 1, 1, 1, 1, 1, 1, 1, 1, 1, 1, 1, 1, 1, 1, 1, 1, 1, 1, 1, 1, 1, 1, 1, 1, 1, 1, 1, 1, 1, 1, 1, 1, 1, 1, 1, 1, 1, 1, 1, 1, 1, 1, 1, 1, 1, 1, 1, 1, 1, 1, 1, 1, 1, 1, 1, 1, 1, 1, 1, 1, 1, 1, 1, 1, 1, 1, 1, 1, 1, 1, 1, 1, 1, 1, 1, 1, 1, 1, 1, 1, 1, 1, 1, 1, 1, 1, 1, 1, 1, 1, 1, 1, 1, 1, 1, 1, 1, 1, 1, 1, 1, 1, 1, 1, 1, 1, 1, 1, 1, 1, 1, 1, 1, 1, 1, 1, 1, 1, 1, 1, 1, 1, 1, 1, 1, 1, 1, 1, 1, 1, 1, 1, 1, 1, 1, 1, 1, 1, 1, 1, 1, 1, 1, 1, 1, 1, 1, 1, 1, 1, 1, 1, 1, 1, 1, 1, 1, 1, 1, 1, 1, 1, 1, 1, 1, 1, 1, 1, 1, 1, 1, 1, 1, 1, 1, 1, 1, 1, 1, 1, 1, 1, 1, 1, 1, 1, 1, 1, 1, 1, 1, 1, 1, 1, 1, 1, 1, 1, 1, 1, 1, 1, 1, 1, 1, 1, 1, 1, 1, 1, 1, 1, 1, 1, 1, 1, 1, 1, 1, 1, 1, 1, 1]	0.2700870971039956	12896.0	Carbonic anhydrase IV	SINGLE PROTEIN	Homo sapiens	Homo sapiens	0.125	0.02903225806451613	0.9767441860465116	0.09883720930232558	0.09596774193548387
P22748	310	9	0.1111111111111111	301	0.02325581395348837	8.0	302.0	MYOFASCIAL PAIN SYNDROME	4.777777777777779	0.21214559727124285	[1, 1, 1, 1, 1, 1, 0, 1, 1, 0, 0, 0, 0, 0, 0, 0, 0, 0, 0, 0, 0, 0, 0, 0, 0, 0, 0, 0, 0, 0, 0, 0, 0, 0, 0, 0, 0, 0, 0, 0, 0, 0, 0, 0, 0, 0, 0, 0, 0, 0, 0, 0, 0, 0, 0, 0, 0, 0, 0, 0, 0, 0, 0, 0, 0, 0, 0, 0, 0, 0, 0, 0, 0, 0, 0, 0, 0, 0, 0, 0, 0, 0, 0, 0, 0, 0, 0, 0, 0, 0, 0, 0, 0, 0, 0, 0, 0, 0, 0, 0, 0, 0, 0, 0, 0, 0, 0, 0, 0, 0, 0, 0, 0, 0, 0, 0, 0, 0, 0, 0, 0, 0, 0, 0, 0, 0, 0, 0, 0, 0, 0, 0, 0, 0, 0, 0, 0, 0, 0, 0, 0, 0, 0, 0, 0, 0, 0, 0, 0, 0, 0, 0, 0, 0, 0, 0, 0, 0, 0, 0, 0, 0, 0, 0, 0, 0, 0, 0, 0, 0, 0, 0, 0, 0, 0, 0, 0, 0, 0, 0, 0, 0, 0, 0, 0, 0, 0, 0, 0, 0, 0, 0, 0, 0, 0, 0, 0, 0, 0, 0, 0, 0, 0, 0, 0, 0, 0, 0, 0, 0, 0, 0, 0, 0, 0, 0, 0, 0, 0, 0, 0, 0, 0, 0, 0, 0, 0, 0, 0, 0, 0, 0, 0, 0, 0, 0, 0, 0, 0, 0, 0, 0, 0, 0, 0, 0, 0, 0, 0, 0, 0, 0, 0, 0, 0, 0, 0, 0, 0, 0, 0, 0, 0, 0, 0, 0, 0, 0, 0, 0, 0, 0, 0, 0, 0, 0, 0, 0, 0, 0, 0, 0, 0, 0, 0, 0, 0, 0, 0, 0, 0, 0, 0, 0, 0, 0, 0, 0, 0, 0, 0, 0, 0, 0, 0, 0, 0, 0, 0, 0]	[0, 0, 0, 1, 0, 0, 0, 0, 0, 0, 0, 0, 0, 0, 0, 0, 0, 0, 0, 0, 0, 0, 0, 0, 0, 0, 0, 0, 0, 0, 1, 0, 0, 0, 0, 0, 0, 0, 0, 0, 0, 0, 0, 0, 0, 0, 0, 0, 0, 0, 0, 0, 1, 0, 0, 0, 0, 0, 0, 0, 0, 0, 0, 0, 0, 0, 0, 0, 0, 0, 0, 0, 0, 0, 0, 0, 0, 0, 0, 0, 0, 0, 0, 1, 0, 0, 0, 0, 0, 0, 0, 0, 0, 0, 0, 0, 0, 0, 0, 0, 0, 0, 0, 0, 0, 0, 0, 0, 0, 0, 0, 0, 0, 0, 0, 0, 0, 0, 0, 0, 0, 0, 0, 0, 0, 0, 0, 0, 1, 0, 0, 0, 0, 0, 0, 0, 0, 0, 0, 0, 0, 0, 0, 0, 0, 1, 0, 0, 0, 0, 0, 0, 0, 0, 0, 0, 0, 0, 0, 0, 0, 0, 1, 0, 0, 0, 0, 0, 0, 0, 0, 0, 0, 0, 0, 0, 0, 0, 0, 0, 0, 0, 0, 0, 0, 0, 0, 0, 0, 1, 0, 0, 0, 0, 0, 0, 0, 0, 0, 0, 0, 0, 0, 0, 0, 0, 0, 0, 0, 0, 0, 0, 0, 1, 0, 0, 0, 0, 0, 0, 0, 0, 0, 0, 0, 0, 0, 0, 0, 0, 0, 0, 0, 0, 0, 0, 0, 0, 0, 0, 0, 0, 0, 0, 0, 0, 0, 0, 0, 0, 0, 0, 0, 0, 0, 0, 0, 0, 0, 0, 0, 0, 0, 0, 0, 0, 0, 0, 0, 0, 0, 0, 0, 0, 0, 0, 0, 0, 0, 0, 0, 0, 0, 0, 0, 0, 0, 0, 0, 0, 0, 0, 0, 0, 0, 0, 0, 0, 0, 0, 0, 0, 0, 0, 0, 0, 0, 0, 0, 0]	[1125, 1362, 2046, 16450, 39857, 88739, 88797, 134333, 366279, 57397, 554892, 173, 418414, 16592, 1354, 360723, 115, 9372, 3012, 12506, 469763, 1219, 1450253, 1278, 56432, 77128, 685193, 27588, 789, 2580, 2465, 97, 22528, 675138, 453579, 33664, 3599, 418845, 6723, 365284, 29890, 305519, 508755, 486789, 23093, 364141, 364693, 8516, 19316, 8917, 635, 17411, 230659, 75901, 16591, 37266, 16847, 139045, 445395, 208749, 27111, 61680, 252155, 304903, 427379, 21716, 46726, 88800, 27638, 111185, 139099, 34094, 485902, 51056, 56644, 21523, 155045, 27417, 77459, 36842, 10389, 444750, 394229, 53616, 73547, 1038389, 365248, 246, 1370, 5528, 371655, 11674, 497230, 13758, 255510, 570147, 27569, 8543, 14440, 43934, 5080, 20027, 17347, 81683, 19915, 27308, 598402, 419601, 29637, 3965, 15217, 192908, 371631, 6772, 3183, 14805, 543, 54547, 26401, 29090, 16505, 17169, 430597, 83724, 150882, 27112, 27570, 11819, 241, 420985, 306485, 406787, 2994, 1369608, 155006, 389011, 364520, 188196, 116949, 27307, 460466, 421350, 405365, 175106, 407549, 2223, 26465, 222203, 110803, 333157, 12428, 122170, 419596, 27278, 421034, 61682, 27576, 365538, 77474, 675152, 7736, 3859, 1279, 77085, 13928, 16581, 49842, 499179, 15958, 27341, 421066, 5582, 33373, 27342, 410802, 51182, 85553, 51042, 26386, 161281, 431141, 306486, 27986, 333370, 403465, 27251, 583322, 38898, 453570, 27368, 6243, 119288, 11968, 583530, 467361, 171587, 14263, 557741, 139286, 77456, 33667, 27385, 520664, 6968, 558106, 60319, 147981, 1785, 11143, 189203, 555972, 88100, 43354, 60401, 196215, 371745, 255904, 26280, 16391, 2247, 92412, 4941, 686036, 27190, 394206, 372385, 248669, 11002, 27347, 394165, 16308, 33055, 52087, 27340, 111871, 364745, 405366, 508828, 430642, 36662, 157330, 112655, 83772, 453655, 561914, 259959, 675163, 91783, 328601, 1369605, 1377329, 14126, 675207, 469632, 96107, 100157, 46727, 630356, 99024, 418411, 164680, 117758, 227437, 266225, 2208, 755100, 179594, 276734, 675199, 61706, 675144, 291960, 132933, 209224, 795654, 62259, 397873, 674404, 31857, 111060, 93895, 33469, 57488, 93995, 460092, 611591, 11305, 139241, 341382, 320522, 421317, 675173, 188707, 418413, 37980, 674555, 675142, 900920, 1226008, 61945, 1383200, 175447, 454141, 25760, 346895, 618203, 675068, 16735, 104574, 255373]	[1125, 1362, 2046, 16450, 39857, 88739, 134333, 366279]	[0, 0, 0, 0, 0, 0, 0, 0, 0, 1, 1, 1, 1, 1, 1, 1, 1, 1, 1, 1, 1, 1, 1, 1, 1, 1, 1, 1, 1, 1, 1, 1, 1, 1, 1, 1, 1, 1, 1, 1, 1, 1, 1, 1, 1, 1, 1, 1, 1, 1, 1, 1, 1, 1, 1, 1, 1, 1, 1, 1, 1, 1, 1, 1, 1, 1, 1, 1, 1, 1, 1, 1, 1, 1, 1, 1, 1, 1, 1, 1, 1, 1, 1, 1, 1, 1, 1, 1, 1, 1, 1, 1, 1, 1, 1, 1, 1, 1, 1, 1, 1, 1, 1, 1, 1, 1, 1, 1, 1, 1, 1, 1, 1, 1, 1, 1, 1, 1, 1, 1, 1, 1, 1, 1, 1, 1, 1, 1, 1, 1, 1, 1, 1, 1, 1, 1, 1, 1, 1, 1, 1, 1, 1, 1, 1, 1, 1, 1, 1, 1, 1, 1, 1, 1, 1, 1, 1, 1, 1, 1, 1, 1, 1, 1, 1, 1, 1, 1, 1, 1, 1, 1, 1, 1, 1, 1, 1, 1, 1, 1, 1, 1, 1, 1, 1, 1, 1, 1, 1, 1, 1, 1, 1, 1, 1, 1, 1, 1, 1, 1, 1, 1, 1, 1, 1, 1, 1, 1, 1, 1, 1, 1, 1, 1, 1, 1, 1, 1, 1, 1, 1, 1, 1, 1, 1, 1, 1, 1, 1, 1, 1, 1, 1, 1, 1, 1, 1, 1, 1, 1, 1, 1, 1, 1, 1, 1, 1, 1, 1, 1, 1, 1, 1, 1, 1, 1, 1, 1, 1, 1, 1, 1, 1, 1, 1, 1, 1, 1, 1, 1, 1, 1, 1, 1, 1, 1, 1, 1, 1, 1, 1, 1, 1, 1, 1, 1, 1, 1, 1, 1, 1, 1, 1, 1, 1, 1, 1, 1, 1, 1, 1, 1, 1, 1, 1, 1, 1, 1, 1, 1]	0.2700870971039956	12896.0	Carbonic anhydrase IV	SINGLE PROTEIN	Homo sapiens	Homo sapiens	0.125	0.02903225806451613	0.9767441860465116	0.09883720930232558	0.09596774193548387
P22748	310	9	0.1111111111111111	301	0.02325581395348837	8.0	302.0	DENTURE WEARER	4.777777777777779	0.21214559727124285	[1, 1, 1, 1, 1, 1, 0, 1, 1, 0, 0, 0, 0, 0, 0, 0, 0, 0, 0, 0, 0, 0, 0, 0, 0, 0, 0, 0, 0, 0, 0, 0, 0, 0, 0, 0, 0, 0, 0, 0, 0, 0, 0, 0, 0, 0, 0, 0, 0, 0, 0, 0, 0, 0, 0, 0, 0, 0, 0, 0, 0, 0, 0, 0, 0, 0, 0, 0, 0, 0, 0, 0, 0, 0, 0, 0, 0, 0, 0, 0, 0, 0, 0, 0, 0, 0, 0, 0, 0, 0, 0, 0, 0, 0, 0, 0, 0, 0, 0, 0, 0, 0, 0, 0, 0, 0, 0, 0, 0, 0, 0, 0, 0, 0, 0, 0, 0, 0, 0, 0, 0, 0, 0, 0, 0, 0, 0, 0, 0, 0, 0, 0, 0, 0, 0, 0, 0, 0, 0, 0, 0, 0, 0, 0, 0, 0, 0, 0, 0, 0, 0, 0, 0, 0, 0, 0, 0, 0, 0, 0, 0, 0, 0, 0, 0, 0, 0, 0, 0, 0, 0, 0, 0, 0, 0, 0, 0, 0, 0, 0, 0, 0, 0, 0, 0, 0, 0, 0, 0, 0, 0, 0, 0, 0, 0, 0, 0, 0, 0, 0, 0, 0, 0, 0, 0, 0, 0, 0, 0, 0, 0, 0, 0, 0, 0, 0, 0, 0, 0, 0, 0, 0, 0, 0, 0, 0, 0, 0, 0, 0, 0, 0, 0, 0, 0, 0, 0, 0, 0, 0, 0, 0, 0, 0, 0, 0, 0, 0, 0, 0, 0, 0, 0, 0, 0, 0, 0, 0, 0, 0, 0, 0, 0, 0, 0, 0, 0, 0, 0, 0, 0, 0, 0, 0, 0, 0, 0, 0, 0, 0, 0, 0, 0, 0, 0, 0, 0, 0, 0, 0, 0, 0, 0, 0, 0, 0, 0, 0, 0, 0, 0, 0, 0, 0, 0, 0, 0, 0, 0, 0]	[0, 0, 0, 1, 0, 0, 0, 0, 0, 0, 0, 0, 0, 0, 0, 0, 0, 0, 0, 0, 0, 0, 0, 0, 0, 0, 0, 0, 1, 0, 0, 0, 0, 0, 0, 0, 0, 0, 0, 0, 0, 0, 0, 0, 0, 0, 0, 0, 0, 0, 0, 0, 0, 0, 0, 1, 0, 0, 0, 0, 0, 0, 0, 0, 0, 0, 0, 0, 0, 1, 0, 0, 0, 0, 0, 0, 0, 0, 0, 0, 0, 0, 0, 0, 0, 0, 0, 0, 0, 0, 0, 0, 0, 0, 0, 0, 0, 0, 0, 0, 0, 0, 0, 0, 0, 0, 0, 1, 0, 0, 0, 0, 0, 0, 0, 0, 0, 0, 0, 0, 0, 0, 0, 0, 0, 0, 0, 0, 1, 0, 0, 0, 0, 0, 0, 0, 0, 0, 0, 0, 0, 0, 0, 0, 0, 0, 0, 0, 0, 0, 0, 0, 0, 1, 0, 0, 0, 0, 0, 0, 0, 0, 0, 0, 0, 0, 0, 0, 0, 0, 0, 0, 0, 0, 0, 0, 0, 0, 0, 0, 0, 0, 0, 0, 0, 0, 0, 0, 0, 1, 0, 0, 0, 0, 0, 0, 0, 0, 0, 0, 0, 0, 0, 0, 0, 0, 0, 0, 0, 0, 0, 0, 0, 0, 0, 0, 0, 0, 0, 0, 0, 0, 0, 0, 0, 0, 0, 0, 0, 1, 0, 0, 0, 0, 0, 0, 0, 0, 0, 0, 0, 0, 0, 0, 0, 0, 0, 0, 0, 0, 0, 0, 0, 0, 0, 0, 0, 0, 0, 0, 0, 0, 0, 0, 0, 0, 0, 0, 0, 0, 0, 0, 0, 0, 0, 0, 0, 0, 0, 0, 0, 0, 0, 0, 0, 0, 0, 0, 0, 0, 0, 0, 0, 0, 0, 0, 0, 0, 0, 0, 0, 0, 0, 0, 0, 0, 0, 0, 0, 0]	[1125, 1362, 2046, 16450, 39857, 88739, 88797, 134333, 366279, 57397, 554892, 173, 418414, 16592, 1354, 360723, 115, 9372, 3012, 12506, 469763, 1219, 1450253, 1278, 56432, 77128, 685193, 27588, 789, 2580, 2465, 97, 22528, 675138, 453579, 33664, 3599, 418845, 6723, 365284, 29890, 305519, 508755, 486789, 23093, 364141, 364693, 8516, 19316, 8917, 635, 17411, 230659, 75901, 16591, 37266, 16847, 139045, 445395, 208749, 27111, 61680, 252155, 304903, 427379, 21716, 46726, 88800, 27638, 111185, 139099, 34094, 485902, 51056, 56644, 21523, 155045, 27417, 77459, 36842, 10389, 444750, 394229, 53616, 73547, 1038389, 365248, 246, 1370, 5528, 371655, 11674, 497230, 13758, 255510, 570147, 27569, 8543, 14440, 43934, 5080, 20027, 17347, 81683, 19915, 27308, 598402, 419601, 29637, 3965, 15217, 192908, 371631, 6772, 3183, 14805, 543, 54547, 26401, 29090, 16505, 17169, 430597, 83724, 150882, 27112, 27570, 11819, 241, 420985, 306485, 406787, 2994, 1369608, 155006, 389011, 364520, 188196, 116949, 27307, 460466, 421350, 405365, 175106, 407549, 2223, 26465, 222203, 110803, 333157, 12428, 122170, 419596, 27278, 421034, 61682, 27576, 365538, 77474, 675152, 7736, 3859, 1279, 77085, 13928, 16581, 49842, 499179, 15958, 27341, 421066, 5582, 33373, 27342, 410802, 51182, 85553, 51042, 26386, 161281, 431141, 306486, 27986, 333370, 403465, 27251, 583322, 38898, 453570, 27368, 6243, 119288, 11968, 583530, 467361, 171587, 14263, 557741, 139286, 77456, 33667, 27385, 520664, 6968, 558106, 60319, 147981, 1785, 11143, 189203, 555972, 88100, 43354, 60401, 196215, 371745, 255904, 26280, 16391, 2247, 92412, 4941, 686036, 27190, 394206, 372385, 248669, 11002, 27347, 394165, 16308, 33055, 52087, 27340, 111871, 364745, 405366, 508828, 430642, 36662, 157330, 112655, 83772, 453655, 561914, 259959, 675163, 91783, 328601, 1369605, 1377329, 14126, 675207, 469632, 96107, 100157, 46727, 630356, 99024, 418411, 164680, 117758, 227437, 266225, 2208, 755100, 179594, 276734, 675199, 61706, 675144, 291960, 132933, 209224, 795654, 62259, 397873, 674404, 31857, 111060, 93895, 33469, 57488, 93995, 460092, 611591, 11305, 139241, 341382, 320522, 421317, 675173, 188707, 418413, 37980, 674555, 675142, 900920, 1226008, 61945, 1383200, 175447, 454141, 25760, 346895, 618203, 675068, 16735, 104574, 255373]	[1125, 1362, 2046, 16450, 39857, 88739, 134333, 366279]	[0, 0, 0, 0, 0, 0, 0, 0, 0, 1, 1, 1, 1, 1, 1, 1, 1, 1, 1, 1, 1, 1, 1, 1, 1, 1, 1, 1, 1, 1, 1, 1, 1, 1, 1, 1, 1, 1, 1, 1, 1, 1, 1, 1, 1, 1, 1, 1, 1, 1, 1, 1, 1, 1, 1, 1, 1, 1, 1, 1, 1, 1, 1, 1, 1, 1, 1, 1, 1, 1, 1, 1, 1, 1, 1, 1, 1, 1, 1, 1, 1, 1, 1, 1, 1, 1, 1, 1, 1, 1, 1, 1, 1, 1, 1, 1, 1, 1, 1, 1, 1, 1, 1, 1, 1, 1, 1, 1, 1, 1, 1, 1, 1, 1, 1, 1, 1, 1, 1, 1, 1, 1, 1, 1, 1, 1, 1, 1, 1, 1, 1, 1, 1, 1, 1, 1, 1, 1, 1, 1, 1, 1, 1, 1, 1, 1, 1, 1, 1, 1, 1, 1, 1, 1, 1, 1, 1, 1, 1, 1, 1, 1, 1, 1, 1, 1, 1, 1, 1, 1, 1, 1, 1, 1, 1, 1, 1, 1, 1, 1, 1, 1, 1, 1, 1, 1, 1, 1, 1, 1, 1, 1, 1, 1, 1, 1, 1, 1, 1, 1, 1, 1, 1, 1, 1, 1, 1, 1, 1, 1, 1, 1, 1, 1, 1, 1, 1, 1, 1, 1, 1, 1, 1, 1, 1, 1, 1, 1, 1, 1, 1, 1, 1, 1, 1, 1, 1, 1, 1, 1, 1, 1, 1, 1, 1, 1, 1, 1, 1, 1, 1, 1, 1, 1, 1, 1, 1, 1, 1, 1, 1, 1, 1, 1, 1, 1, 1, 1, 1, 1, 1, 1, 1, 1, 1, 1, 1, 1, 1, 1, 1, 1, 1, 1, 1, 1, 1, 1, 1, 1, 1, 1, 1, 1, 1, 1, 1, 1, 1, 1, 1, 1, 1, 1, 1, 1, 1, 1, 1, 1]	0.2700870971039956	12896.0	Carbonic anhydrase IV	SINGLE PROTEIN	Homo sapiens	Homo sapiens	0.125	0.02903225806451613	0.9767441860465116	0.09883720930232558	0.09596774193548387
P22748	310	33	0.060606060606060615	277	0.021660649819494584	8.0	302.0	BRADYCARDIA	2.7979797979797985	0.2049993868999669	[1, 1, 1, 1, 1, 1, 0, 1, 1, 0, 0, 0, 0, 0, 0, 0, 0, 0, 0, 0, 0, 0, 0, 0, 0, 0, 0, 0, 0, 0, 0, 0, 0, 0, 0, 0, 0, 0, 0, 0, 0, 0, 0, 0, 0, 0, 0, 0, 0, 0, 0, 0, 0, 0, 0, 0, 0, 0, 0, 0, 0, 0, 0, 0, 0, 0, 0, 0, 0, 0, 0, 0, 0, 0, 0, 0, 0, 0, 0, 0, 0, 0, 0, 0, 0, 0, 0, 0, 0, 0, 0, 0, 0, 0, 0, 0, 0, 0, 0, 0, 0, 0, 0, 0, 0, 0, 0, 0, 0, 0, 0, 0, 0, 0, 0, 0, 0, 0, 0, 0, 0, 0, 0, 0, 0, 0, 0, 0, 0, 0, 0, 0, 0, 0, 0, 0, 0, 0, 0, 0, 0, 0, 0, 0, 0, 0, 0, 0, 0, 0, 0, 0, 0, 0, 0, 0, 0, 0, 0, 0, 0, 0, 0, 0, 0, 0, 0, 0, 0, 0, 0, 0, 0, 0, 0, 0, 0, 0, 0, 0, 0, 0, 0, 0, 0, 0, 0, 0, 0, 0, 0, 0, 0, 0, 0, 0, 0, 0, 0, 0, 0, 0, 0, 0, 0, 0, 0, 0, 0, 0, 0, 0, 0, 0, 0, 0, 0, 0, 0, 0, 0, 0, 0, 0, 0, 0, 0, 0, 0, 0, 0, 0, 0, 0, 0, 0, 0, 0, 0, 0, 0, 0, 0, 0, 0, 0, 0, 0, 0, 0, 0, 0, 0, 0, 0, 0, 0, 0, 0, 0, 0, 0, 0, 0, 0, 0, 0, 0, 0, 0, 0, 0, 0, 0, 0, 0, 0, 0, 0, 0, 0, 0, 0, 0, 0, 0, 0, 0, 0, 0, 0, 0, 0, 0, 0, 0, 0, 0, 0, 0, 0, 0, 0, 0, 0, 0, 0, 0, 0, 0]	[0, 0, 0, 0, 0, 1, 0, 1, 0, 0, 0, 0, 0, 0, 1, 0, 0, 1, 0, 0, 0, 1, 0, 0, 0, 0, 0, 0, 0, 0, 0, 0, 0, 0, 0, 0, 0, 0, 0, 1, 0, 0, 0, 0, 0, 0, 0, 0, 0, 0, 1, 0, 0, 0, 0, 0, 0, 0, 1, 0, 0, 0, 0, 0, 0, 0, 0, 0, 0, 0, 0, 0, 0, 0, 0, 0, 0, 0, 0, 0, 0, 0, 0, 0, 0, 0, 1, 0, 1, 1, 0, 0, 0, 0, 0, 1, 0, 0, 0, 0, 0, 0, 0, 0, 0, 0, 0, 0, 0, 0, 0, 0, 0, 0, 0, 0, 0, 0, 0, 1, 0, 0, 0, 0, 0, 0, 1, 0, 0, 0, 0, 0, 0, 0, 0, 0, 0, 1, 0, 0, 0, 0, 0, 0, 0, 0, 0, 0, 0, 0, 1, 0, 0, 0, 0, 0, 0, 0, 0, 0, 0, 0, 1, 0, 0, 0, 0, 0, 0, 0, 0, 0, 0, 0, 0, 1, 0, 0, 0, 0, 0, 0, 0, 0, 0, 1, 0, 0, 0, 0, 0, 0, 0, 0, 0, 1, 0, 0, 0, 0, 0, 0, 0, 0, 0, 0, 1, 0, 1, 0, 1, 1, 1, 0, 0, 0, 0, 0, 0, 0, 1, 0, 0, 1, 0, 0, 0, 0, 0, 0, 0, 0, 0, 0, 0, 0, 0, 0, 0, 0, 1, 0, 0, 0, 0, 0, 0, 0, 0, 0, 0, 0, 0, 0, 0, 0, 0, 0, 0, 0, 0, 0, 0, 0, 0, 0, 0, 0, 1, 0, 1, 0, 1, 0, 0, 0, 0, 0, 0, 0, 0, 0, 1, 0, 0, 0, 0, 0, 0, 0, 1, 0, 0, 0, 0, 0, 0, 0, 0, 0, 0, 0, 0, 0, 0, 0, 0, 0, 0, 0]	[1125, 1362, 2046, 16450, 39857, 88739, 88797, 134333, 366279, 57397, 554892, 173, 418414, 16592, 1354, 360723, 115, 9372, 3012, 12506, 469763, 1219, 1450253, 1278, 56432, 77128, 685193, 27588, 789, 2580, 2465, 97, 22528, 675138, 453579, 33664, 3599, 418845, 6723, 365284, 29890, 305519, 508755, 486789, 23093, 364141, 364693, 8516, 19316, 8917, 635, 17411, 230659, 75901, 16591, 37266, 16847, 139045, 445395, 208749, 27111, 61680, 252155, 304903, 427379, 21716, 46726, 88800, 27638, 111185, 139099, 34094, 485902, 51056, 56644, 21523, 155045, 27417, 77459, 36842, 10389, 444750, 394229, 53616, 73547, 1038389, 365248, 246, 1370, 5528, 371655, 11674, 497230, 13758, 255510, 570147, 27569, 8543, 14440, 43934, 5080, 20027, 17347, 81683, 19915, 27308, 598402, 419601, 29637, 3965, 15217, 192908, 371631, 6772, 3183, 14805, 543, 54547, 26401, 29090, 16505, 17169, 430597, 83724, 150882, 27112, 27570, 11819, 241, 420985, 306485, 406787, 2994, 1369608, 155006, 389011, 364520, 188196, 116949, 27307, 460466, 421350, 405365, 175106, 407549, 2223, 26465, 222203, 110803, 333157, 12428, 122170, 419596, 27278, 421034, 61682, 27576, 365538, 77474, 675152, 7736, 3859, 1279, 77085, 13928, 16581, 49842, 499179, 15958, 27341, 421066, 5582, 33373, 27342, 410802, 51182, 85553, 51042, 26386, 161281, 431141, 306486, 27986, 333370, 403465, 27251, 583322, 38898, 453570, 27368, 6243, 119288, 11968, 583530, 467361, 171587, 14263, 557741, 139286, 77456, 33667, 27385, 520664, 6968, 558106, 60319, 147981, 1785, 11143, 189203, 555972, 88100, 43354, 60401, 196215, 371745, 255904, 26280, 16391, 2247, 92412, 4941, 686036, 27190, 394206, 372385, 248669, 11002, 27347, 394165, 16308, 33055, 52087, 27340, 111871, 364745, 405366, 508828, 430642, 36662, 157330, 112655, 83772, 453655, 561914, 259959, 675163, 91783, 328601, 1369605, 1377329, 14126, 675207, 469632, 96107, 100157, 46727, 630356, 99024, 418411, 164680, 117758, 227437, 266225, 2208, 755100, 179594, 276734, 675199, 61706, 675144, 291960, 132933, 209224, 795654, 62259, 397873, 674404, 31857, 111060, 93895, 33469, 57488, 93995, 460092, 611591, 11305, 139241, 341382, 320522, 421317, 675173, 188707, 418413, 37980, 674555, 675142, 900920, 1226008, 61945, 1383200, 175447, 454141, 25760, 346895, 618203, 675068, 16735, 104574, 255373]	[1125, 1362, 2046, 16450, 39857, 88739, 134333, 366279]	[0, 0, 0, 0, 0, 0, 0, 0, 0, 1, 1, 1, 1, 1, 1, 1, 1, 1, 1, 1, 1, 1, 1, 1, 1, 1, 1, 1, 1, 1, 1, 1, 1, 1, 1, 1, 1, 1, 1, 1, 1, 1, 1, 1, 1, 1, 1, 1, 1, 1, 1, 1, 1, 1, 1, 1, 1, 1, 1, 1, 1, 1, 1, 1, 1, 1, 1, 1, 1, 1, 1, 1, 1, 1, 1, 1, 1, 1, 1, 1, 1, 1, 1, 1, 1, 1, 1, 1, 1, 1, 1, 1, 1, 1, 1, 1, 1, 1, 1, 1, 1, 1, 1, 1, 1, 1, 1, 1, 1, 1, 1, 1, 1, 1, 1, 1, 1, 1, 1, 1, 1, 1, 1, 1, 1, 1, 1, 1, 1, 1, 1, 1, 1, 1, 1, 1, 1, 1, 1, 1, 1, 1, 1, 1, 1, 1, 1, 1, 1, 1, 1, 1, 1, 1, 1, 1, 1, 1, 1, 1, 1, 1, 1, 1, 1, 1, 1, 1, 1, 1, 1, 1, 1, 1, 1, 1, 1, 1, 1, 1, 1, 1, 1, 1, 1, 1, 1, 1, 1, 1, 1, 1, 1, 1, 1, 1, 1, 1, 1, 1, 1, 1, 1, 1, 1, 1, 1, 1, 1, 1, 1, 1, 1, 1, 1, 1, 1, 1, 1, 1, 1, 1, 1, 1, 1, 1, 1, 1, 1, 1, 1, 1, 1, 1, 1, 1, 1, 1, 1, 1, 1, 1, 1, 1, 1, 1, 1, 1, 1, 1, 1, 1, 1, 1, 1, 1, 1, 1, 1, 1, 1, 1, 1, 1, 1, 1, 1, 1, 1, 1, 1, 1, 1, 1, 1, 1, 1, 1, 1, 1, 1, 1, 1, 1, 1, 1, 1, 1, 1, 1, 1, 1, 1, 1, 1, 1, 1, 1, 1, 1, 1, 1, 1, 1, 1, 1, 1, 1, 1, 1]	0.2700870971039956	12896.0	Carbonic anhydrase IV	SINGLE PROTEIN	Homo sapiens	Homo sapiens	0.25	0.1064516129032258	0.9783393501805054	0.16064981949458484	0.1435483870967742
P22748	310	9	0.1111111111111111	301	0.02325581395348837	8.0	302.0	IMMUNOSUPPRESSION	4.777777777777779	0.21214559727124285	[1, 1, 1, 1, 1, 1, 0, 1, 1, 0, 0, 0, 0, 0, 0, 0, 0, 0, 0, 0, 0, 0, 0, 0, 0, 0, 0, 0, 0, 0, 0, 0, 0, 0, 0, 0, 0, 0, 0, 0, 0, 0, 0, 0, 0, 0, 0, 0, 0, 0, 0, 0, 0, 0, 0, 0, 0, 0, 0, 0, 0, 0, 0, 0, 0, 0, 0, 0, 0, 0, 0, 0, 0, 0, 0, 0, 0, 0, 0, 0, 0, 0, 0, 0, 0, 0, 0, 0, 0, 0, 0, 0, 0, 0, 0, 0, 0, 0, 0, 0, 0, 0, 0, 0, 0, 0, 0, 0, 0, 0, 0, 0, 0, 0, 0, 0, 0, 0, 0, 0, 0, 0, 0, 0, 0, 0, 0, 0, 0, 0, 0, 0, 0, 0, 0, 0, 0, 0, 0, 0, 0, 0, 0, 0, 0, 0, 0, 0, 0, 0, 0, 0, 0, 0, 0, 0, 0, 0, 0, 0, 0, 0, 0, 0, 0, 0, 0, 0, 0, 0, 0, 0, 0, 0, 0, 0, 0, 0, 0, 0, 0, 0, 0, 0, 0, 0, 0, 0, 0, 0, 0, 0, 0, 0, 0, 0, 0, 0, 0, 0, 0, 0, 0, 0, 0, 0, 0, 0, 0, 0, 0, 0, 0, 0, 0, 0, 0, 0, 0, 0, 0, 0, 0, 0, 0, 0, 0, 0, 0, 0, 0, 0, 0, 0, 0, 0, 0, 0, 0, 0, 0, 0, 0, 0, 0, 0, 0, 0, 0, 0, 0, 0, 0, 0, 0, 0, 0, 0, 0, 0, 0, 0, 0, 0, 0, 0, 0, 0, 0, 0, 0, 0, 0, 0, 0, 0, 0, 0, 0, 0, 0, 0, 0, 0, 0, 0, 0, 0, 0, 0, 0, 0, 0, 0, 0, 0, 0, 0, 0, 0, 0, 0, 0, 0, 0, 0, 0, 0, 0, 0]	[0, 0, 0, 1, 0, 0, 0, 0, 0, 0, 0, 1, 0, 0, 0, 0, 0, 0, 0, 0, 0, 0, 0, 0, 0, 0, 1, 0, 0, 0, 0, 0, 0, 0, 0, 0, 0, 0, 0, 0, 0, 0, 0, 0, 0, 0, 0, 0, 0, 0, 0, 0, 0, 0, 0, 1, 0, 0, 0, 0, 0, 0, 0, 0, 0, 0, 0, 0, 0, 0, 0, 0, 0, 0, 0, 0, 0, 0, 0, 0, 0, 0, 0, 0, 0, 0, 0, 0, 0, 0, 0, 0, 0, 0, 0, 0, 0, 0, 0, 0, 0, 0, 0, 0, 0, 0, 0, 0, 0, 0, 0, 0, 0, 0, 0, 0, 0, 0, 0, 0, 0, 0, 0, 0, 0, 0, 0, 0, 0, 0, 0, 0, 0, 0, 0, 0, 0, 0, 0, 0, 0, 0, 0, 0, 0, 0, 0, 0, 0, 0, 1, 0, 0, 0, 0, 0, 0, 0, 0, 0, 0, 0, 0, 0, 0, 0, 0, 0, 0, 0, 0, 0, 0, 0, 0, 0, 0, 0, 1, 0, 1, 0, 0, 0, 0, 0, 0, 0, 0, 1, 0, 0, 0, 0, 0, 0, 0, 0, 0, 0, 0, 0, 0, 0, 0, 0, 0, 0, 0, 0, 0, 0, 0, 0, 0, 0, 0, 0, 0, 0, 0, 0, 0, 0, 0, 0, 0, 0, 0, 0, 0, 0, 0, 0, 0, 0, 0, 0, 0, 0, 0, 0, 0, 0, 0, 0, 0, 0, 0, 0, 0, 0, 0, 0, 0, 0, 0, 0, 0, 0, 0, 0, 0, 0, 0, 0, 0, 0, 0, 0, 0, 0, 0, 0, 0, 0, 0, 0, 0, 0, 0, 0, 0, 0, 0, 0, 0, 0, 0, 0, 0, 0, 0, 0, 0, 0, 0, 1, 0, 0, 0, 0, 0, 0, 0, 0, 0, 0, 0, 0]	[1125, 1362, 2046, 16450, 39857, 88739, 88797, 134333, 366279, 57397, 554892, 173, 418414, 16592, 1354, 360723, 115, 9372, 3012, 12506, 469763, 1219, 1450253, 1278, 56432, 77128, 685193, 27588, 789, 2580, 2465, 97, 22528, 675138, 453579, 33664, 3599, 418845, 6723, 365284, 29890, 305519, 508755, 486789, 23093, 364141, 364693, 8516, 19316, 8917, 635, 17411, 230659, 75901, 16591, 37266, 16847, 139045, 445395, 208749, 27111, 61680, 252155, 304903, 427379, 21716, 46726, 88800, 27638, 111185, 139099, 34094, 485902, 51056, 56644, 21523, 155045, 27417, 77459, 36842, 10389, 444750, 394229, 53616, 73547, 1038389, 365248, 246, 1370, 5528, 371655, 11674, 497230, 13758, 255510, 570147, 27569, 8543, 14440, 43934, 5080, 20027, 17347, 81683, 19915, 27308, 598402, 419601, 29637, 3965, 15217, 192908, 371631, 6772, 3183, 14805, 543, 54547, 26401, 29090, 16505, 17169, 430597, 83724, 150882, 27112, 27570, 11819, 241, 420985, 306485, 406787, 2994, 1369608, 155006, 389011, 364520, 188196, 116949, 27307, 460466, 421350, 405365, 175106, 407549, 2223, 26465, 222203, 110803, 333157, 12428, 122170, 419596, 27278, 421034, 61682, 27576, 365538, 77474, 675152, 7736, 3859, 1279, 77085, 13928, 16581, 49842, 499179, 15958, 27341, 421066, 5582, 33373, 27342, 410802, 51182, 85553, 51042, 26386, 161281, 431141, 306486, 27986, 333370, 403465, 27251, 583322, 38898, 453570, 27368, 6243, 119288, 11968, 583530, 467361, 171587, 14263, 557741, 139286, 77456, 33667, 27385, 520664, 6968, 558106, 60319, 147981, 1785, 11143, 189203, 555972, 88100, 43354, 60401, 196215, 371745, 255904, 26280, 16391, 2247, 92412, 4941, 686036, 27190, 394206, 372385, 248669, 11002, 27347, 394165, 16308, 33055, 52087, 27340, 111871, 364745, 405366, 508828, 430642, 36662, 157330, 112655, 83772, 453655, 561914, 259959, 675163, 91783, 328601, 1369605, 1377329, 14126, 675207, 469632, 96107, 100157, 46727, 630356, 99024, 418411, 164680, 117758, 227437, 266225, 2208, 755100, 179594, 276734, 675199, 61706, 675144, 291960, 132933, 209224, 795654, 62259, 397873, 674404, 31857, 111060, 93895, 33469, 57488, 93995, 460092, 611591, 11305, 139241, 341382, 320522, 421317, 675173, 188707, 418413, 37980, 674555, 675142, 900920, 1226008, 61945, 1383200, 175447, 454141, 25760, 346895, 618203, 675068, 16735, 104574, 255373]	[1125, 1362, 2046, 16450, 39857, 88739, 134333, 366279]	[0, 0, 0, 0, 0, 0, 0, 0, 0, 1, 1, 1, 1, 1, 1, 1, 1, 1, 1, 1, 1, 1, 1, 1, 1, 1, 1, 1, 1, 1, 1, 1, 1, 1, 1, 1, 1, 1, 1, 1, 1, 1, 1, 1, 1, 1, 1, 1, 1, 1, 1, 1, 1, 1, 1, 1, 1, 1, 1, 1, 1, 1, 1, 1, 1, 1, 1, 1, 1, 1, 1, 1, 1, 1, 1, 1, 1, 1, 1, 1, 1, 1, 1, 1, 1, 1, 1, 1, 1, 1, 1, 1, 1, 1, 1, 1, 1, 1, 1, 1, 1, 1, 1, 1, 1, 1, 1, 1, 1, 1, 1, 1, 1, 1, 1, 1, 1, 1, 1, 1, 1, 1, 1, 1, 1, 1, 1, 1, 1, 1, 1, 1, 1, 1, 1, 1, 1, 1, 1, 1, 1, 1, 1, 1, 1, 1, 1, 1, 1, 1, 1, 1, 1, 1, 1, 1, 1, 1, 1, 1, 1, 1, 1, 1, 1, 1, 1, 1, 1, 1, 1, 1, 1, 1, 1, 1, 1, 1, 1, 1, 1, 1, 1, 1, 1, 1, 1, 1, 1, 1, 1, 1, 1, 1, 1, 1, 1, 1, 1, 1, 1, 1, 1, 1, 1, 1, 1, 1, 1, 1, 1, 1, 1, 1, 1, 1, 1, 1, 1, 1, 1, 1, 1, 1, 1, 1, 1, 1, 1, 1, 1, 1, 1, 1, 1, 1, 1, 1, 1, 1, 1, 1, 1, 1, 1, 1, 1, 1, 1, 1, 1, 1, 1, 1, 1, 1, 1, 1, 1, 1, 1, 1, 1, 1, 1, 1, 1, 1, 1, 1, 1, 1, 1, 1, 1, 1, 1, 1, 1, 1, 1, 1, 1, 1, 1, 1, 1, 1, 1, 1, 1, 1, 1, 1, 1, 1, 1, 1, 1, 1, 1, 1, 1, 1, 1, 1, 1, 1, 1, 1]	0.2700870971039956	12896.0	Carbonic anhydrase IV	SINGLE PROTEIN	Homo sapiens	Homo sapiens	0.125	0.02903225806451613	0.9767441860465116	0.09883720930232558	0.09596774193548387
P22748	310	9	0.1111111111111111	301	0.02325581395348837	8.0	302.0	THERAPEUTIC RESPONSE UNEXPECTED WITH DRUG SUBSTITUTION	4.777777777777779	0.21214559727124285	[1, 1, 1, 1, 1, 1, 0, 1, 1, 0, 0, 0, 0, 0, 0, 0, 0, 0, 0, 0, 0, 0, 0, 0, 0, 0, 0, 0, 0, 0, 0, 0, 0, 0, 0, 0, 0, 0, 0, 0, 0, 0, 0, 0, 0, 0, 0, 0, 0, 0, 0, 0, 0, 0, 0, 0, 0, 0, 0, 0, 0, 0, 0, 0, 0, 0, 0, 0, 0, 0, 0, 0, 0, 0, 0, 0, 0, 0, 0, 0, 0, 0, 0, 0, 0, 0, 0, 0, 0, 0, 0, 0, 0, 0, 0, 0, 0, 0, 0, 0, 0, 0, 0, 0, 0, 0, 0, 0, 0, 0, 0, 0, 0, 0, 0, 0, 0, 0, 0, 0, 0, 0, 0, 0, 0, 0, 0, 0, 0, 0, 0, 0, 0, 0, 0, 0, 0, 0, 0, 0, 0, 0, 0, 0, 0, 0, 0, 0, 0, 0, 0, 0, 0, 0, 0, 0, 0, 0, 0, 0, 0, 0, 0, 0, 0, 0, 0, 0, 0, 0, 0, 0, 0, 0, 0, 0, 0, 0, 0, 0, 0, 0, 0, 0, 0, 0, 0, 0, 0, 0, 0, 0, 0, 0, 0, 0, 0, 0, 0, 0, 0, 0, 0, 0, 0, 0, 0, 0, 0, 0, 0, 0, 0, 0, 0, 0, 0, 0, 0, 0, 0, 0, 0, 0, 0, 0, 0, 0, 0, 0, 0, 0, 0, 0, 0, 0, 0, 0, 0, 0, 0, 0, 0, 0, 0, 0, 0, 0, 0, 0, 0, 0, 0, 0, 0, 0, 0, 0, 0, 0, 0, 0, 0, 0, 0, 0, 0, 0, 0, 0, 0, 0, 0, 0, 0, 0, 0, 0, 0, 0, 0, 0, 0, 0, 0, 0, 0, 0, 0, 0, 0, 0, 0, 0, 0, 0, 0, 0, 0, 0, 0, 0, 0, 0, 0, 0, 0, 0, 0, 0]	[0, 0, 0, 0, 1, 0, 0, 0, 0, 0, 0, 0, 0, 0, 0, 0, 0, 0, 0, 0, 0, 0, 0, 0, 0, 0, 0, 0, 1, 0, 0, 0, 0, 0, 0, 0, 0, 0, 0, 0, 0, 0, 0, 0, 0, 0, 0, 0, 0, 0, 0, 0, 0, 0, 0, 0, 0, 0, 0, 0, 0, 0, 0, 0, 0, 0, 0, 0, 0, 0, 0, 1, 0, 0, 0, 0, 0, 0, 0, 0, 0, 0, 0, 0, 0, 0, 0, 0, 0, 0, 0, 0, 0, 0, 0, 0, 0, 0, 0, 0, 0, 0, 0, 1, 1, 0, 0, 0, 0, 0, 0, 0, 0, 0, 0, 0, 0, 0, 0, 0, 0, 0, 0, 0, 0, 0, 0, 0, 0, 0, 0, 0, 0, 0, 0, 0, 0, 0, 0, 0, 0, 0, 0, 0, 0, 0, 0, 0, 0, 0, 0, 0, 0, 0, 0, 0, 0, 0, 0, 0, 0, 0, 0, 0, 0, 0, 0, 0, 0, 0, 0, 1, 0, 0, 0, 0, 0, 0, 0, 0, 0, 0, 0, 0, 0, 0, 0, 0, 0, 0, 0, 0, 0, 0, 0, 0, 0, 0, 0, 0, 0, 0, 0, 0, 0, 0, 0, 0, 0, 0, 0, 0, 0, 0, 0, 0, 0, 0, 0, 0, 0, 0, 0, 0, 0, 0, 0, 0, 0, 0, 0, 0, 0, 0, 0, 0, 0, 0, 0, 0, 0, 1, 0, 0, 0, 0, 0, 0, 0, 0, 0, 0, 0, 0, 0, 0, 0, 0, 0, 0, 0, 0, 0, 0, 0, 0, 0, 0, 0, 1, 0, 0, 0, 0, 0, 0, 0, 0, 0, 0, 0, 0, 0, 0, 0, 0, 0, 0, 0, 0, 0, 0, 0, 0, 0, 0, 0, 0, 0, 0, 0, 0, 1, 0, 0, 0, 0, 0, 0, 0]	[1125, 1362, 2046, 16450, 39857, 88739, 88797, 134333, 366279, 57397, 554892, 173, 418414, 16592, 1354, 360723, 115, 9372, 3012, 12506, 469763, 1219, 1450253, 1278, 56432, 77128, 685193, 27588, 789, 2580, 2465, 97, 22528, 675138, 453579, 33664, 3599, 418845, 6723, 365284, 29890, 305519, 508755, 486789, 23093, 364141, 364693, 8516, 19316, 8917, 635, 17411, 230659, 75901, 16591, 37266, 16847, 139045, 445395, 208749, 27111, 61680, 252155, 304903, 427379, 21716, 46726, 88800, 27638, 111185, 139099, 34094, 485902, 51056, 56644, 21523, 155045, 27417, 77459, 36842, 10389, 444750, 394229, 53616, 73547, 1038389, 365248, 246, 1370, 5528, 371655, 11674, 497230, 13758, 255510, 570147, 27569, 8543, 14440, 43934, 5080, 20027, 17347, 81683, 19915, 27308, 598402, 419601, 29637, 3965, 15217, 192908, 371631, 6772, 3183, 14805, 543, 54547, 26401, 29090, 16505, 17169, 430597, 83724, 150882, 27112, 27570, 11819, 241, 420985, 306485, 406787, 2994, 1369608, 155006, 389011, 364520, 188196, 116949, 27307, 460466, 421350, 405365, 175106, 407549, 2223, 26465, 222203, 110803, 333157, 12428, 122170, 419596, 27278, 421034, 61682, 27576, 365538, 77474, 675152, 7736, 3859, 1279, 77085, 13928, 16581, 49842, 499179, 15958, 27341, 421066, 5582, 33373, 27342, 410802, 51182, 85553, 51042, 26386, 161281, 431141, 306486, 27986, 333370, 403465, 27251, 583322, 38898, 453570, 27368, 6243, 119288, 11968, 583530, 467361, 171587, 14263, 557741, 139286, 77456, 33667, 27385, 520664, 6968, 558106, 60319, 147981, 1785, 11143, 189203, 555972, 88100, 43354, 60401, 196215, 371745, 255904, 26280, 16391, 2247, 92412, 4941, 686036, 27190, 394206, 372385, 248669, 11002, 27347, 394165, 16308, 33055, 52087, 27340, 111871, 364745, 405366, 508828, 430642, 36662, 157330, 112655, 83772, 453655, 561914, 259959, 675163, 91783, 328601, 1369605, 1377329, 14126, 675207, 469632, 96107, 100157, 46727, 630356, 99024, 418411, 164680, 117758, 227437, 266225, 2208, 755100, 179594, 276734, 675199, 61706, 675144, 291960, 132933, 209224, 795654, 62259, 397873, 674404, 31857, 111060, 93895, 33469, 57488, 93995, 460092, 611591, 11305, 139241, 341382, 320522, 421317, 675173, 188707, 418413, 37980, 674555, 675142, 900920, 1226008, 61945, 1383200, 175447, 454141, 25760, 346895, 618203, 675068, 16735, 104574, 255373]	[1125, 1362, 2046, 16450, 39857, 88739, 134333, 366279]	[0, 0, 0, 0, 0, 0, 0, 0, 0, 1, 1, 1, 1, 1, 1, 1, 1, 1, 1, 1, 1, 1, 1, 1, 1, 1, 1, 1, 1, 1, 1, 1, 1, 1, 1, 1, 1, 1, 1, 1, 1, 1, 1, 1, 1, 1, 1, 1, 1, 1, 1, 1, 1, 1, 1, 1, 1, 1, 1, 1, 1, 1, 1, 1, 1, 1, 1, 1, 1, 1, 1, 1, 1, 1, 1, 1, 1, 1, 1, 1, 1, 1, 1, 1, 1, 1, 1, 1, 1, 1, 1, 1, 1, 1, 1, 1, 1, 1, 1, 1, 1, 1, 1, 1, 1, 1, 1, 1, 1, 1, 1, 1, 1, 1, 1, 1, 1, 1, 1, 1, 1, 1, 1, 1, 1, 1, 1, 1, 1, 1, 1, 1, 1, 1, 1, 1, 1, 1, 1, 1, 1, 1, 1, 1, 1, 1, 1, 1, 1, 1, 1, 1, 1, 1, 1, 1, 1, 1, 1, 1, 1, 1, 1, 1, 1, 1, 1, 1, 1, 1, 1, 1, 1, 1, 1, 1, 1, 1, 1, 1, 1, 1, 1, 1, 1, 1, 1, 1, 1, 1, 1, 1, 1, 1, 1, 1, 1, 1, 1, 1, 1, 1, 1, 1, 1, 1, 1, 1, 1, 1, 1, 1, 1, 1, 1, 1, 1, 1, 1, 1, 1, 1, 1, 1, 1, 1, 1, 1, 1, 1, 1, 1, 1, 1, 1, 1, 1, 1, 1, 1, 1, 1, 1, 1, 1, 1, 1, 1, 1, 1, 1, 1, 1, 1, 1, 1, 1, 1, 1, 1, 1, 1, 1, 1, 1, 1, 1, 1, 1, 1, 1, 1, 1, 1, 1, 1, 1, 1, 1, 1, 1, 1, 1, 1, 1, 1, 1, 1, 1, 1, 1, 1, 1, 1, 1, 1, 1, 1, 1, 1, 1, 1, 1, 1, 1, 1, 1, 1, 1, 1]	0.2700870971039956	12896.0	Carbonic anhydrase IV	SINGLE PROTEIN	Homo sapiens	Homo sapiens	0.125	0.02903225806451613	0.9767441860465116	0.09883720930232558	0.09596774193548387
P22748	310	9	0.1111111111111111	301	0.02325581395348837	8.0	302.0	BRAIN HERNIATION	4.777777777777779	0.21214559727124285	[1, 1, 1, 1, 1, 1, 0, 1, 1, 0, 0, 0, 0, 0, 0, 0, 0, 0, 0, 0, 0, 0, 0, 0, 0, 0, 0, 0, 0, 0, 0, 0, 0, 0, 0, 0, 0, 0, 0, 0, 0, 0, 0, 0, 0, 0, 0, 0, 0, 0, 0, 0, 0, 0, 0, 0, 0, 0, 0, 0, 0, 0, 0, 0, 0, 0, 0, 0, 0, 0, 0, 0, 0, 0, 0, 0, 0, 0, 0, 0, 0, 0, 0, 0, 0, 0, 0, 0, 0, 0, 0, 0, 0, 0, 0, 0, 0, 0, 0, 0, 0, 0, 0, 0, 0, 0, 0, 0, 0, 0, 0, 0, 0, 0, 0, 0, 0, 0, 0, 0, 0, 0, 0, 0, 0, 0, 0, 0, 0, 0, 0, 0, 0, 0, 0, 0, 0, 0, 0, 0, 0, 0, 0, 0, 0, 0, 0, 0, 0, 0, 0, 0, 0, 0, 0, 0, 0, 0, 0, 0, 0, 0, 0, 0, 0, 0, 0, 0, 0, 0, 0, 0, 0, 0, 0, 0, 0, 0, 0, 0, 0, 0, 0, 0, 0, 0, 0, 0, 0, 0, 0, 0, 0, 0, 0, 0, 0, 0, 0, 0, 0, 0, 0, 0, 0, 0, 0, 0, 0, 0, 0, 0, 0, 0, 0, 0, 0, 0, 0, 0, 0, 0, 0, 0, 0, 0, 0, 0, 0, 0, 0, 0, 0, 0, 0, 0, 0, 0, 0, 0, 0, 0, 0, 0, 0, 0, 0, 0, 0, 0, 0, 0, 0, 0, 0, 0, 0, 0, 0, 0, 0, 0, 0, 0, 0, 0, 0, 0, 0, 0, 0, 0, 0, 0, 0, 0, 0, 0, 0, 0, 0, 0, 0, 0, 0, 0, 0, 0, 0, 0, 0, 0, 0, 0, 0, 0, 0, 0, 0, 0, 0, 0, 0, 0, 0, 0, 0, 0, 0, 0]	[0, 0, 0, 1, 0, 0, 0, 0, 0, 0, 0, 0, 0, 0, 0, 0, 0, 0, 0, 0, 0, 0, 0, 0, 0, 0, 0, 0, 0, 0, 0, 0, 0, 0, 0, 0, 0, 0, 0, 0, 0, 0, 0, 0, 0, 0, 0, 0, 0, 0, 0, 0, 0, 0, 0, 1, 1, 0, 0, 0, 0, 0, 0, 0, 0, 0, 0, 0, 0, 0, 0, 0, 0, 0, 0, 0, 0, 0, 0, 0, 0, 0, 0, 0, 0, 0, 0, 0, 0, 0, 0, 0, 0, 1, 0, 0, 0, 0, 0, 0, 0, 0, 0, 0, 0, 0, 0, 0, 0, 0, 1, 0, 0, 0, 0, 0, 0, 0, 0, 0, 0, 0, 0, 1, 0, 0, 0, 0, 0, 0, 0, 0, 0, 0, 0, 0, 0, 0, 0, 0, 0, 0, 0, 0, 0, 0, 0, 0, 0, 0, 0, 0, 0, 0, 0, 0, 0, 0, 0, 0, 0, 0, 0, 0, 0, 0, 0, 0, 0, 0, 0, 0, 0, 0, 0, 1, 0, 0, 0, 0, 0, 0, 0, 0, 0, 0, 0, 0, 0, 0, 0, 0, 0, 0, 0, 0, 0, 0, 0, 0, 0, 0, 0, 0, 0, 0, 0, 0, 0, 0, 0, 1, 0, 0, 0, 0, 0, 0, 0, 0, 0, 0, 0, 0, 0, 0, 0, 0, 0, 0, 0, 0, 0, 0, 0, 0, 0, 0, 0, 0, 0, 0, 0, 0, 0, 0, 0, 0, 0, 0, 0, 0, 0, 0, 0, 0, 0, 0, 0, 0, 0, 0, 0, 0, 0, 0, 0, 0, 0, 0, 0, 0, 0, 0, 0, 0, 0, 0, 0, 0, 0, 0, 0, 0, 0, 0, 0, 0, 0, 0, 0, 0, 0, 0, 0, 0, 0, 1, 0, 0, 0, 0, 0, 0, 0, 0, 0, 0, 0, 0]	[1125, 1362, 2046, 16450, 39857, 88739, 88797, 134333, 366279, 57397, 554892, 173, 418414, 16592, 1354, 360723, 115, 9372, 3012, 12506, 469763, 1219, 1450253, 1278, 56432, 77128, 685193, 27588, 789, 2580, 2465, 97, 22528, 675138, 453579, 33664, 3599, 418845, 6723, 365284, 29890, 305519, 508755, 486789, 23093, 364141, 364693, 8516, 19316, 8917, 635, 17411, 230659, 75901, 16591, 37266, 16847, 139045, 445395, 208749, 27111, 61680, 252155, 304903, 427379, 21716, 46726, 88800, 27638, 111185, 139099, 34094, 485902, 51056, 56644, 21523, 155045, 27417, 77459, 36842, 10389, 444750, 394229, 53616, 73547, 1038389, 365248, 246, 1370, 5528, 371655, 11674, 497230, 13758, 255510, 570147, 27569, 8543, 14440, 43934, 5080, 20027, 17347, 81683, 19915, 27308, 598402, 419601, 29637, 3965, 15217, 192908, 371631, 6772, 3183, 14805, 543, 54547, 26401, 29090, 16505, 17169, 430597, 83724, 150882, 27112, 27570, 11819, 241, 420985, 306485, 406787, 2994, 1369608, 155006, 389011, 364520, 188196, 116949, 27307, 460466, 421350, 405365, 175106, 407549, 2223, 26465, 222203, 110803, 333157, 12428, 122170, 419596, 27278, 421034, 61682, 27576, 365538, 77474, 675152, 7736, 3859, 1279, 77085, 13928, 16581, 49842, 499179, 15958, 27341, 421066, 5582, 33373, 27342, 410802, 51182, 85553, 51042, 26386, 161281, 431141, 306486, 27986, 333370, 403465, 27251, 583322, 38898, 453570, 27368, 6243, 119288, 11968, 583530, 467361, 171587, 14263, 557741, 139286, 77456, 33667, 27385, 520664, 6968, 558106, 60319, 147981, 1785, 11143, 189203, 555972, 88100, 43354, 60401, 196215, 371745, 255904, 26280, 16391, 2247, 92412, 4941, 686036, 27190, 394206, 372385, 248669, 11002, 27347, 394165, 16308, 33055, 52087, 27340, 111871, 364745, 405366, 508828, 430642, 36662, 157330, 112655, 83772, 453655, 561914, 259959, 675163, 91783, 328601, 1369605, 1377329, 14126, 675207, 469632, 96107, 100157, 46727, 630356, 99024, 418411, 164680, 117758, 227437, 266225, 2208, 755100, 179594, 276734, 675199, 61706, 675144, 291960, 132933, 209224, 795654, 62259, 397873, 674404, 31857, 111060, 93895, 33469, 57488, 93995, 460092, 611591, 11305, 139241, 341382, 320522, 421317, 675173, 188707, 418413, 37980, 674555, 675142, 900920, 1226008, 61945, 1383200, 175447, 454141, 25760, 346895, 618203, 675068, 16735, 104574, 255373]	[1125, 1362, 2046, 16450, 39857, 88739, 134333, 366279]	[0, 0, 0, 0, 0, 0, 0, 0, 0, 1, 1, 1, 1, 1, 1, 1, 1, 1, 1, 1, 1, 1, 1, 1, 1, 1, 1, 1, 1, 1, 1, 1, 1, 1, 1, 1, 1, 1, 1, 1, 1, 1, 1, 1, 1, 1, 1, 1, 1, 1, 1, 1, 1, 1, 1, 1, 1, 1, 1, 1, 1, 1, 1, 1, 1, 1, 1, 1, 1, 1, 1, 1, 1, 1, 1, 1, 1, 1, 1, 1, 1, 1, 1, 1, 1, 1, 1, 1, 1, 1, 1, 1, 1, 1, 1, 1, 1, 1, 1, 1, 1, 1, 1, 1, 1, 1, 1, 1, 1, 1, 1, 1, 1, 1, 1, 1, 1, 1, 1, 1, 1, 1, 1, 1, 1, 1, 1, 1, 1, 1, 1, 1, 1, 1, 1, 1, 1, 1, 1, 1, 1, 1, 1, 1, 1, 1, 1, 1, 1, 1, 1, 1, 1, 1, 1, 1, 1, 1, 1, 1, 1, 1, 1, 1, 1, 1, 1, 1, 1, 1, 1, 1, 1, 1, 1, 1, 1, 1, 1, 1, 1, 1, 1, 1, 1, 1, 1, 1, 1, 1, 1, 1, 1, 1, 1, 1, 1, 1, 1, 1, 1, 1, 1, 1, 1, 1, 1, 1, 1, 1, 1, 1, 1, 1, 1, 1, 1, 1, 1, 1, 1, 1, 1, 1, 1, 1, 1, 1, 1, 1, 1, 1, 1, 1, 1, 1, 1, 1, 1, 1, 1, 1, 1, 1, 1, 1, 1, 1, 1, 1, 1, 1, 1, 1, 1, 1, 1, 1, 1, 1, 1, 1, 1, 1, 1, 1, 1, 1, 1, 1, 1, 1, 1, 1, 1, 1, 1, 1, 1, 1, 1, 1, 1, 1, 1, 1, 1, 1, 1, 1, 1, 1, 1, 1, 1, 1, 1, 1, 1, 1, 1, 1, 1, 1, 1, 1, 1, 1, 1, 1]	0.2700870971039956	12896.0	Carbonic anhydrase IV	SINGLE PROTEIN	Homo sapiens	Homo sapiens	0.125	0.02903225806451613	0.9767441860465116	0.09883720930232558	0.09596774193548387
P22748	310	9	0.1111111111111111	301	0.02325581395348837	8.0	302.0	CATARACT	4.777777777777779	0.21214559727124285	[1, 1, 1, 1, 1, 1, 0, 1, 1, 0, 0, 0, 0, 0, 0, 0, 0, 0, 0, 0, 0, 0, 0, 0, 0, 0, 0, 0, 0, 0, 0, 0, 0, 0, 0, 0, 0, 0, 0, 0, 0, 0, 0, 0, 0, 0, 0, 0, 0, 0, 0, 0, 0, 0, 0, 0, 0, 0, 0, 0, 0, 0, 0, 0, 0, 0, 0, 0, 0, 0, 0, 0, 0, 0, 0, 0, 0, 0, 0, 0, 0, 0, 0, 0, 0, 0, 0, 0, 0, 0, 0, 0, 0, 0, 0, 0, 0, 0, 0, 0, 0, 0, 0, 0, 0, 0, 0, 0, 0, 0, 0, 0, 0, 0, 0, 0, 0, 0, 0, 0, 0, 0, 0, 0, 0, 0, 0, 0, 0, 0, 0, 0, 0, 0, 0, 0, 0, 0, 0, 0, 0, 0, 0, 0, 0, 0, 0, 0, 0, 0, 0, 0, 0, 0, 0, 0, 0, 0, 0, 0, 0, 0, 0, 0, 0, 0, 0, 0, 0, 0, 0, 0, 0, 0, 0, 0, 0, 0, 0, 0, 0, 0, 0, 0, 0, 0, 0, 0, 0, 0, 0, 0, 0, 0, 0, 0, 0, 0, 0, 0, 0, 0, 0, 0, 0, 0, 0, 0, 0, 0, 0, 0, 0, 0, 0, 0, 0, 0, 0, 0, 0, 0, 0, 0, 0, 0, 0, 0, 0, 0, 0, 0, 0, 0, 0, 0, 0, 0, 0, 0, 0, 0, 0, 0, 0, 0, 0, 0, 0, 0, 0, 0, 0, 0, 0, 0, 0, 0, 0, 0, 0, 0, 0, 0, 0, 0, 0, 0, 0, 0, 0, 0, 0, 0, 0, 0, 0, 0, 0, 0, 0, 0, 0, 0, 0, 0, 0, 0, 0, 0, 0, 0, 0, 0, 0, 0, 0, 0, 0, 0, 0, 0, 0, 0, 0, 0, 0, 0, 0, 0]	[1, 0, 0, 0, 0, 0, 0, 0, 0, 0, 0, 0, 0, 0, 0, 0, 0, 0, 0, 0, 0, 0, 0, 0, 0, 0, 0, 0, 0, 0, 0, 0, 0, 0, 0, 0, 0, 0, 0, 0, 0, 0, 0, 0, 0, 0, 0, 0, 0, 0, 0, 0, 0, 0, 0, 0, 0, 0, 0, 0, 0, 0, 0, 0, 0, 0, 0, 0, 0, 0, 0, 0, 0, 0, 0, 0, 0, 0, 0, 0, 0, 0, 0, 0, 0, 0, 0, 0, 0, 0, 0, 0, 0, 0, 0, 0, 0, 0, 0, 0, 1, 0, 0, 0, 0, 0, 0, 0, 0, 0, 0, 0, 1, 0, 0, 0, 0, 0, 0, 0, 0, 0, 0, 0, 0, 0, 0, 0, 1, 0, 0, 0, 0, 0, 0, 0, 0, 0, 0, 0, 0, 0, 0, 0, 0, 0, 0, 0, 0, 0, 0, 0, 0, 0, 0, 0, 0, 0, 0, 0, 0, 0, 0, 0, 1, 0, 0, 0, 0, 0, 0, 0, 0, 0, 1, 0, 0, 0, 0, 0, 0, 0, 0, 0, 0, 0, 0, 0, 0, 0, 0, 0, 0, 0, 0, 0, 0, 0, 0, 0, 0, 0, 0, 1, 0, 0, 0, 0, 0, 0, 0, 1, 0, 1, 0, 0, 0, 0, 0, 0, 0, 0, 0, 0, 0, 0, 0, 0, 0, 0, 0, 0, 0, 0, 0, 0, 0, 0, 0, 0, 0, 0, 0, 0, 0, 0, 0, 0, 0, 0, 0, 0, 0, 0, 0, 0, 0, 0, 0, 0, 0, 0, 0, 0, 0, 0, 0, 0, 0, 0, 0, 0, 0, 0, 0, 0, 0, 0, 0, 0, 0, 0, 0, 0, 0, 0, 0, 0, 0, 0, 0, 0, 0, 0, 0, 0, 0, 0, 0, 0, 0, 0, 0, 0, 0, 0, 0, 0, 0, 0]	[1125, 1362, 2046, 16450, 39857, 88739, 88797, 134333, 366279, 57397, 554892, 173, 418414, 16592, 1354, 360723, 115, 9372, 3012, 12506, 469763, 1219, 1450253, 1278, 56432, 77128, 685193, 27588, 789, 2580, 2465, 97, 22528, 675138, 453579, 33664, 3599, 418845, 6723, 365284, 29890, 305519, 508755, 486789, 23093, 364141, 364693, 8516, 19316, 8917, 635, 17411, 230659, 75901, 16591, 37266, 16847, 139045, 445395, 208749, 27111, 61680, 252155, 304903, 427379, 21716, 46726, 88800, 27638, 111185, 139099, 34094, 485902, 51056, 56644, 21523, 155045, 27417, 77459, 36842, 10389, 444750, 394229, 53616, 73547, 1038389, 365248, 246, 1370, 5528, 371655, 11674, 497230, 13758, 255510, 570147, 27569, 8543, 14440, 43934, 5080, 20027, 17347, 81683, 19915, 27308, 598402, 419601, 29637, 3965, 15217, 192908, 371631, 6772, 3183, 14805, 543, 54547, 26401, 29090, 16505, 17169, 430597, 83724, 150882, 27112, 27570, 11819, 241, 420985, 306485, 406787, 2994, 1369608, 155006, 389011, 364520, 188196, 116949, 27307, 460466, 421350, 405365, 175106, 407549, 2223, 26465, 222203, 110803, 333157, 12428, 122170, 419596, 27278, 421034, 61682, 27576, 365538, 77474, 675152, 7736, 3859, 1279, 77085, 13928, 16581, 49842, 499179, 15958, 27341, 421066, 5582, 33373, 27342, 410802, 51182, 85553, 51042, 26386, 161281, 431141, 306486, 27986, 333370, 403465, 27251, 583322, 38898, 453570, 27368, 6243, 119288, 11968, 583530, 467361, 171587, 14263, 557741, 139286, 77456, 33667, 27385, 520664, 6968, 558106, 60319, 147981, 1785, 11143, 189203, 555972, 88100, 43354, 60401, 196215, 371745, 255904, 26280, 16391, 2247, 92412, 4941, 686036, 27190, 394206, 372385, 248669, 11002, 27347, 394165, 16308, 33055, 52087, 27340, 111871, 364745, 405366, 508828, 430642, 36662, 157330, 112655, 83772, 453655, 561914, 259959, 675163, 91783, 328601, 1369605, 1377329, 14126, 675207, 469632, 96107, 100157, 46727, 630356, 99024, 418411, 164680, 117758, 227437, 266225, 2208, 755100, 179594, 276734, 675199, 61706, 675144, 291960, 132933, 209224, 795654, 62259, 397873, 674404, 31857, 111060, 93895, 33469, 57488, 93995, 460092, 611591, 11305, 139241, 341382, 320522, 421317, 675173, 188707, 418413, 37980, 674555, 675142, 900920, 1226008, 61945, 1383200, 175447, 454141, 25760, 346895, 618203, 675068, 16735, 104574, 255373]	[1125, 1362, 2046, 16450, 39857, 88739, 134333, 366279]	[0, 0, 0, 0, 0, 0, 0, 0, 0, 1, 1, 1, 1, 1, 1, 1, 1, 1, 1, 1, 1, 1, 1, 1, 1, 1, 1, 1, 1, 1, 1, 1, 1, 1, 1, 1, 1, 1, 1, 1, 1, 1, 1, 1, 1, 1, 1, 1, 1, 1, 1, 1, 1, 1, 1, 1, 1, 1, 1, 1, 1, 1, 1, 1, 1, 1, 1, 1, 1, 1, 1, 1, 1, 1, 1, 1, 1, 1, 1, 1, 1, 1, 1, 1, 1, 1, 1, 1, 1, 1, 1, 1, 1, 1, 1, 1, 1, 1, 1, 1, 1, 1, 1, 1, 1, 1, 1, 1, 1, 1, 1, 1, 1, 1, 1, 1, 1, 1, 1, 1, 1, 1, 1, 1, 1, 1, 1, 1, 1, 1, 1, 1, 1, 1, 1, 1, 1, 1, 1, 1, 1, 1, 1, 1, 1, 1, 1, 1, 1, 1, 1, 1, 1, 1, 1, 1, 1, 1, 1, 1, 1, 1, 1, 1, 1, 1, 1, 1, 1, 1, 1, 1, 1, 1, 1, 1, 1, 1, 1, 1, 1, 1, 1, 1, 1, 1, 1, 1, 1, 1, 1, 1, 1, 1, 1, 1, 1, 1, 1, 1, 1, 1, 1, 1, 1, 1, 1, 1, 1, 1, 1, 1, 1, 1, 1, 1, 1, 1, 1, 1, 1, 1, 1, 1, 1, 1, 1, 1, 1, 1, 1, 1, 1, 1, 1, 1, 1, 1, 1, 1, 1, 1, 1, 1, 1, 1, 1, 1, 1, 1, 1, 1, 1, 1, 1, 1, 1, 1, 1, 1, 1, 1, 1, 1, 1, 1, 1, 1, 1, 1, 1, 1, 1, 1, 1, 1, 1, 1, 1, 1, 1, 1, 1, 1, 1, 1, 1, 1, 1, 1, 1, 1, 1, 1, 1, 1, 1, 1, 1, 1, 1, 1, 1, 1, 1, 1, 1, 1, 1, 1]	0.2700870971039956	12896.0	Carbonic anhydrase IV	SINGLE PROTEIN	Homo sapiens	Homo sapiens	0.125	0.02903225806451613	0.9767441860465116	0.09883720930232558	0.09596774193548387
P22748	310	9	0.1111111111111111	301	0.02325581395348837	8.0	302.0	GRANULOMA	4.777777777777779	0.21214559727124285	[1, 1, 1, 1, 1, 1, 0, 1, 1, 0, 0, 0, 0, 0, 0, 0, 0, 0, 0, 0, 0, 0, 0, 0, 0, 0, 0, 0, 0, 0, 0, 0, 0, 0, 0, 0, 0, 0, 0, 0, 0, 0, 0, 0, 0, 0, 0, 0, 0, 0, 0, 0, 0, 0, 0, 0, 0, 0, 0, 0, 0, 0, 0, 0, 0, 0, 0, 0, 0, 0, 0, 0, 0, 0, 0, 0, 0, 0, 0, 0, 0, 0, 0, 0, 0, 0, 0, 0, 0, 0, 0, 0, 0, 0, 0, 0, 0, 0, 0, 0, 0, 0, 0, 0, 0, 0, 0, 0, 0, 0, 0, 0, 0, 0, 0, 0, 0, 0, 0, 0, 0, 0, 0, 0, 0, 0, 0, 0, 0, 0, 0, 0, 0, 0, 0, 0, 0, 0, 0, 0, 0, 0, 0, 0, 0, 0, 0, 0, 0, 0, 0, 0, 0, 0, 0, 0, 0, 0, 0, 0, 0, 0, 0, 0, 0, 0, 0, 0, 0, 0, 0, 0, 0, 0, 0, 0, 0, 0, 0, 0, 0, 0, 0, 0, 0, 0, 0, 0, 0, 0, 0, 0, 0, 0, 0, 0, 0, 0, 0, 0, 0, 0, 0, 0, 0, 0, 0, 0, 0, 0, 0, 0, 0, 0, 0, 0, 0, 0, 0, 0, 0, 0, 0, 0, 0, 0, 0, 0, 0, 0, 0, 0, 0, 0, 0, 0, 0, 0, 0, 0, 0, 0, 0, 0, 0, 0, 0, 0, 0, 0, 0, 0, 0, 0, 0, 0, 0, 0, 0, 0, 0, 0, 0, 0, 0, 0, 0, 0, 0, 0, 0, 0, 0, 0, 0, 0, 0, 0, 0, 0, 0, 0, 0, 0, 0, 0, 0, 0, 0, 0, 0, 0, 0, 0, 0, 0, 0, 0, 0, 0, 0, 0, 0, 0, 0, 0, 0, 0, 0, 0]	[0, 0, 1, 0, 0, 0, 0, 0, 0, 0, 0, 0, 0, 0, 0, 0, 0, 0, 0, 0, 0, 0, 0, 0, 0, 0, 0, 0, 0, 0, 0, 0, 0, 0, 0, 0, 0, 0, 0, 0, 0, 0, 0, 0, 0, 0, 0, 0, 0, 0, 0, 0, 0, 0, 0, 0, 0, 0, 0, 0, 0, 0, 0, 0, 0, 0, 0, 0, 0, 0, 0, 0, 0, 0, 0, 0, 0, 0, 0, 0, 0, 0, 0, 0, 0, 0, 0, 0, 0, 0, 0, 0, 0, 0, 0, 1, 0, 0, 0, 0, 0, 0, 0, 0, 0, 0, 1, 0, 0, 0, 0, 0, 0, 0, 0, 0, 0, 0, 0, 0, 0, 0, 0, 1, 0, 0, 0, 0, 1, 0, 0, 0, 0, 0, 0, 0, 0, 0, 0, 1, 0, 0, 0, 0, 0, 0, 0, 0, 0, 0, 0, 0, 1, 0, 0, 0, 0, 0, 0, 0, 0, 0, 0, 0, 0, 0, 0, 0, 0, 0, 0, 0, 0, 0, 0, 0, 0, 0, 0, 0, 0, 0, 0, 0, 0, 0, 0, 0, 0, 0, 0, 0, 0, 0, 0, 0, 0, 0, 0, 0, 0, 0, 0, 0, 0, 0, 0, 0, 0, 0, 0, 0, 0, 1, 0, 0, 0, 0, 0, 0, 0, 0, 0, 0, 0, 0, 0, 0, 0, 0, 0, 0, 0, 0, 0, 0, 0, 0, 0, 0, 0, 0, 0, 0, 0, 0, 0, 0, 0, 0, 0, 0, 0, 0, 0, 0, 0, 0, 0, 0, 0, 0, 0, 0, 0, 0, 0, 0, 0, 0, 0, 0, 0, 0, 0, 0, 0, 0, 0, 0, 1, 0, 0, 0, 0, 0, 0, 0, 0, 0, 0, 0, 0, 0, 0, 0, 0, 0, 0, 0, 0, 0, 0, 0, 0, 0, 0, 0, 0, 0]	[1125, 1362, 2046, 16450, 39857, 88739, 88797, 134333, 366279, 57397, 554892, 173, 418414, 16592, 1354, 360723, 115, 9372, 3012, 12506, 469763, 1219, 1450253, 1278, 56432, 77128, 685193, 27588, 789, 2580, 2465, 97, 22528, 675138, 453579, 33664, 3599, 418845, 6723, 365284, 29890, 305519, 508755, 486789, 23093, 364141, 364693, 8516, 19316, 8917, 635, 17411, 230659, 75901, 16591, 37266, 16847, 139045, 445395, 208749, 27111, 61680, 252155, 304903, 427379, 21716, 46726, 88800, 27638, 111185, 139099, 34094, 485902, 51056, 56644, 21523, 155045, 27417, 77459, 36842, 10389, 444750, 394229, 53616, 73547, 1038389, 365248, 246, 1370, 5528, 371655, 11674, 497230, 13758, 255510, 570147, 27569, 8543, 14440, 43934, 5080, 20027, 17347, 81683, 19915, 27308, 598402, 419601, 29637, 3965, 15217, 192908, 371631, 6772, 3183, 14805, 543, 54547, 26401, 29090, 16505, 17169, 430597, 83724, 150882, 27112, 27570, 11819, 241, 420985, 306485, 406787, 2994, 1369608, 155006, 389011, 364520, 188196, 116949, 27307, 460466, 421350, 405365, 175106, 407549, 2223, 26465, 222203, 110803, 333157, 12428, 122170, 419596, 27278, 421034, 61682, 27576, 365538, 77474, 675152, 7736, 3859, 1279, 77085, 13928, 16581, 49842, 499179, 15958, 27341, 421066, 5582, 33373, 27342, 410802, 51182, 85553, 51042, 26386, 161281, 431141, 306486, 27986, 333370, 403465, 27251, 583322, 38898, 453570, 27368, 6243, 119288, 11968, 583530, 467361, 171587, 14263, 557741, 139286, 77456, 33667, 27385, 520664, 6968, 558106, 60319, 147981, 1785, 11143, 189203, 555972, 88100, 43354, 60401, 196215, 371745, 255904, 26280, 16391, 2247, 92412, 4941, 686036, 27190, 394206, 372385, 248669, 11002, 27347, 394165, 16308, 33055, 52087, 27340, 111871, 364745, 405366, 508828, 430642, 36662, 157330, 112655, 83772, 453655, 561914, 259959, 675163, 91783, 328601, 1369605, 1377329, 14126, 675207, 469632, 96107, 100157, 46727, 630356, 99024, 418411, 164680, 117758, 227437, 266225, 2208, 755100, 179594, 276734, 675199, 61706, 675144, 291960, 132933, 209224, 795654, 62259, 397873, 674404, 31857, 111060, 93895, 33469, 57488, 93995, 460092, 611591, 11305, 139241, 341382, 320522, 421317, 675173, 188707, 418413, 37980, 674555, 675142, 900920, 1226008, 61945, 1383200, 175447, 454141, 25760, 346895, 618203, 675068, 16735, 104574, 255373]	[1125, 1362, 2046, 16450, 39857, 88739, 134333, 366279]	[0, 0, 0, 0, 0, 0, 0, 0, 0, 1, 1, 1, 1, 1, 1, 1, 1, 1, 1, 1, 1, 1, 1, 1, 1, 1, 1, 1, 1, 1, 1, 1, 1, 1, 1, 1, 1, 1, 1, 1, 1, 1, 1, 1, 1, 1, 1, 1, 1, 1, 1, 1, 1, 1, 1, 1, 1, 1, 1, 1, 1, 1, 1, 1, 1, 1, 1, 1, 1, 1, 1, 1, 1, 1, 1, 1, 1, 1, 1, 1, 1, 1, 1, 1, 1, 1, 1, 1, 1, 1, 1, 1, 1, 1, 1, 1, 1, 1, 1, 1, 1, 1, 1, 1, 1, 1, 1, 1, 1, 1, 1, 1, 1, 1, 1, 1, 1, 1, 1, 1, 1, 1, 1, 1, 1, 1, 1, 1, 1, 1, 1, 1, 1, 1, 1, 1, 1, 1, 1, 1, 1, 1, 1, 1, 1, 1, 1, 1, 1, 1, 1, 1, 1, 1, 1, 1, 1, 1, 1, 1, 1, 1, 1, 1, 1, 1, 1, 1, 1, 1, 1, 1, 1, 1, 1, 1, 1, 1, 1, 1, 1, 1, 1, 1, 1, 1, 1, 1, 1, 1, 1, 1, 1, 1, 1, 1, 1, 1, 1, 1, 1, 1, 1, 1, 1, 1, 1, 1, 1, 1, 1, 1, 1, 1, 1, 1, 1, 1, 1, 1, 1, 1, 1, 1, 1, 1, 1, 1, 1, 1, 1, 1, 1, 1, 1, 1, 1, 1, 1, 1, 1, 1, 1, 1, 1, 1, 1, 1, 1, 1, 1, 1, 1, 1, 1, 1, 1, 1, 1, 1, 1, 1, 1, 1, 1, 1, 1, 1, 1, 1, 1, 1, 1, 1, 1, 1, 1, 1, 1, 1, 1, 1, 1, 1, 1, 1, 1, 1, 1, 1, 1, 1, 1, 1, 1, 1, 1, 1, 1, 1, 1, 1, 1, 1, 1, 1, 1, 1, 1, 1]	0.2700870971039956	12896.0	Carbonic anhydrase IV	SINGLE PROTEIN	Homo sapiens	Homo sapiens	0.125	0.02903225806451613	0.9767441860465116	0.09883720930232558	0.09596774193548387
P22748	310	9	0.1111111111111111	301	0.02325581395348837	8.0	302.0	HYPERNATRAEMIA	4.777777777777779	0.21214559727124285	[1, 1, 1, 1, 1, 1, 0, 1, 1, 0, 0, 0, 0, 0, 0, 0, 0, 0, 0, 0, 0, 0, 0, 0, 0, 0, 0, 0, 0, 0, 0, 0, 0, 0, 0, 0, 0, 0, 0, 0, 0, 0, 0, 0, 0, 0, 0, 0, 0, 0, 0, 0, 0, 0, 0, 0, 0, 0, 0, 0, 0, 0, 0, 0, 0, 0, 0, 0, 0, 0, 0, 0, 0, 0, 0, 0, 0, 0, 0, 0, 0, 0, 0, 0, 0, 0, 0, 0, 0, 0, 0, 0, 0, 0, 0, 0, 0, 0, 0, 0, 0, 0, 0, 0, 0, 0, 0, 0, 0, 0, 0, 0, 0, 0, 0, 0, 0, 0, 0, 0, 0, 0, 0, 0, 0, 0, 0, 0, 0, 0, 0, 0, 0, 0, 0, 0, 0, 0, 0, 0, 0, 0, 0, 0, 0, 0, 0, 0, 0, 0, 0, 0, 0, 0, 0, 0, 0, 0, 0, 0, 0, 0, 0, 0, 0, 0, 0, 0, 0, 0, 0, 0, 0, 0, 0, 0, 0, 0, 0, 0, 0, 0, 0, 0, 0, 0, 0, 0, 0, 0, 0, 0, 0, 0, 0, 0, 0, 0, 0, 0, 0, 0, 0, 0, 0, 0, 0, 0, 0, 0, 0, 0, 0, 0, 0, 0, 0, 0, 0, 0, 0, 0, 0, 0, 0, 0, 0, 0, 0, 0, 0, 0, 0, 0, 0, 0, 0, 0, 0, 0, 0, 0, 0, 0, 0, 0, 0, 0, 0, 0, 0, 0, 0, 0, 0, 0, 0, 0, 0, 0, 0, 0, 0, 0, 0, 0, 0, 0, 0, 0, 0, 0, 0, 0, 0, 0, 0, 0, 0, 0, 0, 0, 0, 0, 0, 0, 0, 0, 0, 0, 0, 0, 0, 0, 0, 0, 0, 0, 0, 0, 0, 0, 0, 0, 0, 0, 0, 0, 0, 0]	[0, 0, 1, 0, 0, 0, 0, 0, 0, 0, 0, 0, 0, 0, 0, 0, 0, 1, 0, 0, 0, 0, 0, 0, 0, 0, 0, 0, 0, 0, 0, 0, 0, 0, 0, 0, 0, 0, 0, 0, 0, 0, 0, 0, 0, 0, 0, 0, 0, 0, 0, 0, 0, 0, 0, 0, 0, 0, 0, 0, 0, 0, 0, 0, 0, 0, 0, 0, 0, 0, 0, 0, 0, 0, 0, 0, 0, 0, 0, 0, 0, 0, 0, 0, 0, 0, 0, 0, 0, 0, 0, 0, 0, 0, 0, 0, 0, 0, 0, 0, 0, 0, 0, 0, 0, 0, 0, 0, 0, 0, 1, 0, 0, 0, 0, 0, 0, 0, 0, 0, 0, 0, 0, 0, 0, 0, 0, 0, 0, 0, 0, 0, 1, 0, 0, 0, 0, 0, 0, 0, 0, 0, 0, 0, 0, 0, 0, 0, 0, 0, 0, 0, 0, 0, 0, 0, 0, 0, 0, 0, 0, 0, 0, 0, 0, 0, 0, 0, 0, 0, 0, 1, 0, 0, 0, 0, 0, 0, 1, 0, 0, 0, 0, 0, 0, 1, 0, 0, 0, 0, 0, 0, 0, 0, 0, 0, 0, 0, 0, 0, 0, 0, 0, 0, 0, 0, 0, 0, 0, 0, 0, 0, 0, 0, 0, 0, 0, 0, 0, 0, 0, 0, 0, 0, 0, 0, 0, 0, 0, 0, 0, 0, 0, 0, 0, 0, 0, 0, 0, 0, 0, 0, 0, 0, 0, 0, 0, 0, 0, 0, 0, 0, 0, 0, 0, 1, 0, 0, 0, 0, 0, 0, 1, 0, 0, 0, 0, 0, 0, 0, 0, 0, 0, 0, 0, 0, 0, 0, 0, 0, 0, 0, 0, 0, 0, 0, 0, 0, 0, 0, 0, 0, 0, 0, 0, 0, 0, 0, 0, 0, 0, 0, 0, 0, 0, 0, 0, 0, 0, 0]	[1125, 1362, 2046, 16450, 39857, 88739, 88797, 134333, 366279, 57397, 554892, 173, 418414, 16592, 1354, 360723, 115, 9372, 3012, 12506, 469763, 1219, 1450253, 1278, 56432, 77128, 685193, 27588, 789, 2580, 2465, 97, 22528, 675138, 453579, 33664, 3599, 418845, 6723, 365284, 29890, 305519, 508755, 486789, 23093, 364141, 364693, 8516, 19316, 8917, 635, 17411, 230659, 75901, 16591, 37266, 16847, 139045, 445395, 208749, 27111, 61680, 252155, 304903, 427379, 21716, 46726, 88800, 27638, 111185, 139099, 34094, 485902, 51056, 56644, 21523, 155045, 27417, 77459, 36842, 10389, 444750, 394229, 53616, 73547, 1038389, 365248, 246, 1370, 5528, 371655, 11674, 497230, 13758, 255510, 570147, 27569, 8543, 14440, 43934, 5080, 20027, 17347, 81683, 19915, 27308, 598402, 419601, 29637, 3965, 15217, 192908, 371631, 6772, 3183, 14805, 543, 54547, 26401, 29090, 16505, 17169, 430597, 83724, 150882, 27112, 27570, 11819, 241, 420985, 306485, 406787, 2994, 1369608, 155006, 389011, 364520, 188196, 116949, 27307, 460466, 421350, 405365, 175106, 407549, 2223, 26465, 222203, 110803, 333157, 12428, 122170, 419596, 27278, 421034, 61682, 27576, 365538, 77474, 675152, 7736, 3859, 1279, 77085, 13928, 16581, 49842, 499179, 15958, 27341, 421066, 5582, 33373, 27342, 410802, 51182, 85553, 51042, 26386, 161281, 431141, 306486, 27986, 333370, 403465, 27251, 583322, 38898, 453570, 27368, 6243, 119288, 11968, 583530, 467361, 171587, 14263, 557741, 139286, 77456, 33667, 27385, 520664, 6968, 558106, 60319, 147981, 1785, 11143, 189203, 555972, 88100, 43354, 60401, 196215, 371745, 255904, 26280, 16391, 2247, 92412, 4941, 686036, 27190, 394206, 372385, 248669, 11002, 27347, 394165, 16308, 33055, 52087, 27340, 111871, 364745, 405366, 508828, 430642, 36662, 157330, 112655, 83772, 453655, 561914, 259959, 675163, 91783, 328601, 1369605, 1377329, 14126, 675207, 469632, 96107, 100157, 46727, 630356, 99024, 418411, 164680, 117758, 227437, 266225, 2208, 755100, 179594, 276734, 675199, 61706, 675144, 291960, 132933, 209224, 795654, 62259, 397873, 674404, 31857, 111060, 93895, 33469, 57488, 93995, 460092, 611591, 11305, 139241, 341382, 320522, 421317, 675173, 188707, 418413, 37980, 674555, 675142, 900920, 1226008, 61945, 1383200, 175447, 454141, 25760, 346895, 618203, 675068, 16735, 104574, 255373]	[1125, 1362, 2046, 16450, 39857, 88739, 134333, 366279]	[0, 0, 0, 0, 0, 0, 0, 0, 0, 1, 1, 1, 1, 1, 1, 1, 1, 1, 1, 1, 1, 1, 1, 1, 1, 1, 1, 1, 1, 1, 1, 1, 1, 1, 1, 1, 1, 1, 1, 1, 1, 1, 1, 1, 1, 1, 1, 1, 1, 1, 1, 1, 1, 1, 1, 1, 1, 1, 1, 1, 1, 1, 1, 1, 1, 1, 1, 1, 1, 1, 1, 1, 1, 1, 1, 1, 1, 1, 1, 1, 1, 1, 1, 1, 1, 1, 1, 1, 1, 1, 1, 1, 1, 1, 1, 1, 1, 1, 1, 1, 1, 1, 1, 1, 1, 1, 1, 1, 1, 1, 1, 1, 1, 1, 1, 1, 1, 1, 1, 1, 1, 1, 1, 1, 1, 1, 1, 1, 1, 1, 1, 1, 1, 1, 1, 1, 1, 1, 1, 1, 1, 1, 1, 1, 1, 1, 1, 1, 1, 1, 1, 1, 1, 1, 1, 1, 1, 1, 1, 1, 1, 1, 1, 1, 1, 1, 1, 1, 1, 1, 1, 1, 1, 1, 1, 1, 1, 1, 1, 1, 1, 1, 1, 1, 1, 1, 1, 1, 1, 1, 1, 1, 1, 1, 1, 1, 1, 1, 1, 1, 1, 1, 1, 1, 1, 1, 1, 1, 1, 1, 1, 1, 1, 1, 1, 1, 1, 1, 1, 1, 1, 1, 1, 1, 1, 1, 1, 1, 1, 1, 1, 1, 1, 1, 1, 1, 1, 1, 1, 1, 1, 1, 1, 1, 1, 1, 1, 1, 1, 1, 1, 1, 1, 1, 1, 1, 1, 1, 1, 1, 1, 1, 1, 1, 1, 1, 1, 1, 1, 1, 1, 1, 1, 1, 1, 1, 1, 1, 1, 1, 1, 1, 1, 1, 1, 1, 1, 1, 1, 1, 1, 1, 1, 1, 1, 1, 1, 1, 1, 1, 1, 1, 1, 1, 1, 1, 1, 1, 1, 1]	0.2700870971039956	12896.0	Carbonic anhydrase IV	SINGLE PROTEIN	Homo sapiens	Homo sapiens	0.125	0.02903225806451613	0.9767441860465116	0.09883720930232558	0.09596774193548387
P22748	310	9	0.1111111111111111	301	0.02325581395348837	8.0	302.0	BLOOD THYROID STIMULATING HORMONE INCREASED	4.777777777777779	0.21214559727124285	[1, 1, 1, 1, 1, 1, 0, 1, 1, 0, 0, 0, 0, 0, 0, 0, 0, 0, 0, 0, 0, 0, 0, 0, 0, 0, 0, 0, 0, 0, 0, 0, 0, 0, 0, 0, 0, 0, 0, 0, 0, 0, 0, 0, 0, 0, 0, 0, 0, 0, 0, 0, 0, 0, 0, 0, 0, 0, 0, 0, 0, 0, 0, 0, 0, 0, 0, 0, 0, 0, 0, 0, 0, 0, 0, 0, 0, 0, 0, 0, 0, 0, 0, 0, 0, 0, 0, 0, 0, 0, 0, 0, 0, 0, 0, 0, 0, 0, 0, 0, 0, 0, 0, 0, 0, 0, 0, 0, 0, 0, 0, 0, 0, 0, 0, 0, 0, 0, 0, 0, 0, 0, 0, 0, 0, 0, 0, 0, 0, 0, 0, 0, 0, 0, 0, 0, 0, 0, 0, 0, 0, 0, 0, 0, 0, 0, 0, 0, 0, 0, 0, 0, 0, 0, 0, 0, 0, 0, 0, 0, 0, 0, 0, 0, 0, 0, 0, 0, 0, 0, 0, 0, 0, 0, 0, 0, 0, 0, 0, 0, 0, 0, 0, 0, 0, 0, 0, 0, 0, 0, 0, 0, 0, 0, 0, 0, 0, 0, 0, 0, 0, 0, 0, 0, 0, 0, 0, 0, 0, 0, 0, 0, 0, 0, 0, 0, 0, 0, 0, 0, 0, 0, 0, 0, 0, 0, 0, 0, 0, 0, 0, 0, 0, 0, 0, 0, 0, 0, 0, 0, 0, 0, 0, 0, 0, 0, 0, 0, 0, 0, 0, 0, 0, 0, 0, 0, 0, 0, 0, 0, 0, 0, 0, 0, 0, 0, 0, 0, 0, 0, 0, 0, 0, 0, 0, 0, 0, 0, 0, 0, 0, 0, 0, 0, 0, 0, 0, 0, 0, 0, 0, 0, 0, 0, 0, 0, 0, 0, 0, 0, 0, 0, 0, 0, 0, 0, 0, 0, 0, 0]	[0, 0, 1, 0, 0, 0, 0, 0, 0, 0, 0, 0, 0, 0, 0, 0, 0, 1, 0, 0, 0, 0, 0, 0, 0, 0, 0, 0, 0, 0, 0, 0, 0, 0, 0, 0, 0, 0, 0, 0, 0, 0, 0, 0, 0, 0, 0, 0, 0, 0, 0, 0, 0, 0, 0, 0, 0, 0, 0, 0, 0, 0, 0, 0, 0, 0, 0, 0, 0, 0, 0, 0, 0, 0, 0, 0, 0, 0, 0, 0, 0, 0, 0, 0, 0, 0, 0, 0, 0, 0, 0, 0, 0, 0, 0, 0, 0, 0, 0, 0, 0, 0, 0, 1, 0, 0, 0, 0, 0, 0, 0, 0, 0, 0, 0, 0, 0, 0, 0, 0, 0, 0, 0, 0, 0, 0, 0, 0, 0, 0, 0, 0, 0, 0, 0, 0, 0, 0, 0, 0, 0, 0, 0, 0, 0, 0, 0, 0, 0, 0, 1, 0, 0, 0, 0, 0, 0, 1, 0, 0, 0, 0, 0, 0, 0, 0, 1, 0, 0, 0, 0, 0, 1, 0, 0, 0, 0, 0, 0, 0, 0, 0, 0, 0, 0, 0, 0, 0, 0, 1, 0, 0, 0, 0, 0, 0, 0, 0, 0, 0, 0, 0, 0, 0, 0, 0, 0, 0, 0, 0, 0, 0, 0, 0, 0, 0, 0, 0, 0, 0, 0, 0, 0, 0, 0, 0, 0, 0, 0, 0, 0, 0, 0, 0, 0, 0, 0, 0, 0, 0, 0, 0, 0, 0, 0, 0, 0, 0, 0, 0, 0, 0, 0, 0, 0, 0, 0, 0, 0, 0, 0, 0, 0, 0, 0, 0, 0, 0, 0, 0, 0, 0, 0, 0, 0, 0, 0, 0, 0, 0, 0, 0, 0, 0, 0, 0, 0, 0, 0, 0, 0, 0, 0, 0, 0, 0, 0, 1, 0, 0, 0, 0, 0, 0, 0, 0, 0, 0, 0, 0]	[1125, 1362, 2046, 16450, 39857, 88739, 88797, 134333, 366279, 57397, 554892, 173, 418414, 16592, 1354, 360723, 115, 9372, 3012, 12506, 469763, 1219, 1450253, 1278, 56432, 77128, 685193, 27588, 789, 2580, 2465, 97, 22528, 675138, 453579, 33664, 3599, 418845, 6723, 365284, 29890, 305519, 508755, 486789, 23093, 364141, 364693, 8516, 19316, 8917, 635, 17411, 230659, 75901, 16591, 37266, 16847, 139045, 445395, 208749, 27111, 61680, 252155, 304903, 427379, 21716, 46726, 88800, 27638, 111185, 139099, 34094, 485902, 51056, 56644, 21523, 155045, 27417, 77459, 36842, 10389, 444750, 394229, 53616, 73547, 1038389, 365248, 246, 1370, 5528, 371655, 11674, 497230, 13758, 255510, 570147, 27569, 8543, 14440, 43934, 5080, 20027, 17347, 81683, 19915, 27308, 598402, 419601, 29637, 3965, 15217, 192908, 371631, 6772, 3183, 14805, 543, 54547, 26401, 29090, 16505, 17169, 430597, 83724, 150882, 27112, 27570, 11819, 241, 420985, 306485, 406787, 2994, 1369608, 155006, 389011, 364520, 188196, 116949, 27307, 460466, 421350, 405365, 175106, 407549, 2223, 26465, 222203, 110803, 333157, 12428, 122170, 419596, 27278, 421034, 61682, 27576, 365538, 77474, 675152, 7736, 3859, 1279, 77085, 13928, 16581, 49842, 499179, 15958, 27341, 421066, 5582, 33373, 27342, 410802, 51182, 85553, 51042, 26386, 161281, 431141, 306486, 27986, 333370, 403465, 27251, 583322, 38898, 453570, 27368, 6243, 119288, 11968, 583530, 467361, 171587, 14263, 557741, 139286, 77456, 33667, 27385, 520664, 6968, 558106, 60319, 147981, 1785, 11143, 189203, 555972, 88100, 43354, 60401, 196215, 371745, 255904, 26280, 16391, 2247, 92412, 4941, 686036, 27190, 394206, 372385, 248669, 11002, 27347, 394165, 16308, 33055, 52087, 27340, 111871, 364745, 405366, 508828, 430642, 36662, 157330, 112655, 83772, 453655, 561914, 259959, 675163, 91783, 328601, 1369605, 1377329, 14126, 675207, 469632, 96107, 100157, 46727, 630356, 99024, 418411, 164680, 117758, 227437, 266225, 2208, 755100, 179594, 276734, 675199, 61706, 675144, 291960, 132933, 209224, 795654, 62259, 397873, 674404, 31857, 111060, 93895, 33469, 57488, 93995, 460092, 611591, 11305, 139241, 341382, 320522, 421317, 675173, 188707, 418413, 37980, 674555, 675142, 900920, 1226008, 61945, 1383200, 175447, 454141, 25760, 346895, 618203, 675068, 16735, 104574, 255373]	[1125, 1362, 2046, 16450, 39857, 88739, 134333, 366279]	[0, 0, 0, 0, 0, 0, 0, 0, 0, 1, 1, 1, 1, 1, 1, 1, 1, 1, 1, 1, 1, 1, 1, 1, 1, 1, 1, 1, 1, 1, 1, 1, 1, 1, 1, 1, 1, 1, 1, 1, 1, 1, 1, 1, 1, 1, 1, 1, 1, 1, 1, 1, 1, 1, 1, 1, 1, 1, 1, 1, 1, 1, 1, 1, 1, 1, 1, 1, 1, 1, 1, 1, 1, 1, 1, 1, 1, 1, 1, 1, 1, 1, 1, 1, 1, 1, 1, 1, 1, 1, 1, 1, 1, 1, 1, 1, 1, 1, 1, 1, 1, 1, 1, 1, 1, 1, 1, 1, 1, 1, 1, 1, 1, 1, 1, 1, 1, 1, 1, 1, 1, 1, 1, 1, 1, 1, 1, 1, 1, 1, 1, 1, 1, 1, 1, 1, 1, 1, 1, 1, 1, 1, 1, 1, 1, 1, 1, 1, 1, 1, 1, 1, 1, 1, 1, 1, 1, 1, 1, 1, 1, 1, 1, 1, 1, 1, 1, 1, 1, 1, 1, 1, 1, 1, 1, 1, 1, 1, 1, 1, 1, 1, 1, 1, 1, 1, 1, 1, 1, 1, 1, 1, 1, 1, 1, 1, 1, 1, 1, 1, 1, 1, 1, 1, 1, 1, 1, 1, 1, 1, 1, 1, 1, 1, 1, 1, 1, 1, 1, 1, 1, 1, 1, 1, 1, 1, 1, 1, 1, 1, 1, 1, 1, 1, 1, 1, 1, 1, 1, 1, 1, 1, 1, 1, 1, 1, 1, 1, 1, 1, 1, 1, 1, 1, 1, 1, 1, 1, 1, 1, 1, 1, 1, 1, 1, 1, 1, 1, 1, 1, 1, 1, 1, 1, 1, 1, 1, 1, 1, 1, 1, 1, 1, 1, 1, 1, 1, 1, 1, 1, 1, 1, 1, 1, 1, 1, 1, 1, 1, 1, 1, 1, 1, 1, 1, 1, 1, 1, 1, 1]	0.2700870971039956	12896.0	Carbonic anhydrase IV	SINGLE PROTEIN	Homo sapiens	Homo sapiens	0.125	0.02903225806451613	0.9767441860465116	0.09883720930232558	0.09596774193548387
P22748	310	9	0.1111111111111111	301	0.02325581395348837	8.0	302.0	GENERALISED ERYTHEMA	4.777777777777779	0.21214559727124285	[1, 1, 1, 1, 1, 1, 0, 1, 1, 0, 0, 0, 0, 0, 0, 0, 0, 0, 0, 0, 0, 0, 0, 0, 0, 0, 0, 0, 0, 0, 0, 0, 0, 0, 0, 0, 0, 0, 0, 0, 0, 0, 0, 0, 0, 0, 0, 0, 0, 0, 0, 0, 0, 0, 0, 0, 0, 0, 0, 0, 0, 0, 0, 0, 0, 0, 0, 0, 0, 0, 0, 0, 0, 0, 0, 0, 0, 0, 0, 0, 0, 0, 0, 0, 0, 0, 0, 0, 0, 0, 0, 0, 0, 0, 0, 0, 0, 0, 0, 0, 0, 0, 0, 0, 0, 0, 0, 0, 0, 0, 0, 0, 0, 0, 0, 0, 0, 0, 0, 0, 0, 0, 0, 0, 0, 0, 0, 0, 0, 0, 0, 0, 0, 0, 0, 0, 0, 0, 0, 0, 0, 0, 0, 0, 0, 0, 0, 0, 0, 0, 0, 0, 0, 0, 0, 0, 0, 0, 0, 0, 0, 0, 0, 0, 0, 0, 0, 0, 0, 0, 0, 0, 0, 0, 0, 0, 0, 0, 0, 0, 0, 0, 0, 0, 0, 0, 0, 0, 0, 0, 0, 0, 0, 0, 0, 0, 0, 0, 0, 0, 0, 0, 0, 0, 0, 0, 0, 0, 0, 0, 0, 0, 0, 0, 0, 0, 0, 0, 0, 0, 0, 0, 0, 0, 0, 0, 0, 0, 0, 0, 0, 0, 0, 0, 0, 0, 0, 0, 0, 0, 0, 0, 0, 0, 0, 0, 0, 0, 0, 0, 0, 0, 0, 0, 0, 0, 0, 0, 0, 0, 0, 0, 0, 0, 0, 0, 0, 0, 0, 0, 0, 0, 0, 0, 0, 0, 0, 0, 0, 0, 0, 0, 0, 0, 0, 0, 0, 0, 0, 0, 0, 0, 0, 0, 0, 0, 0, 0, 0, 0, 0, 0, 0, 0, 0, 0, 0, 0, 0, 0]	[0, 0, 0, 0, 1, 0, 0, 0, 0, 0, 0, 0, 0, 0, 0, 0, 1, 1, 0, 0, 0, 0, 0, 0, 0, 0, 0, 0, 0, 0, 0, 0, 0, 0, 0, 0, 0, 0, 0, 0, 0, 0, 0, 0, 0, 0, 0, 0, 0, 0, 0, 0, 0, 0, 0, 0, 0, 0, 0, 0, 0, 0, 0, 0, 0, 0, 0, 0, 1, 0, 0, 0, 0, 0, 0, 0, 0, 0, 0, 0, 0, 0, 0, 0, 0, 0, 0, 0, 0, 1, 0, 0, 0, 0, 0, 0, 0, 0, 0, 0, 0, 0, 0, 0, 0, 0, 0, 0, 0, 0, 0, 0, 0, 0, 0, 0, 0, 0, 0, 0, 0, 0, 0, 0, 0, 0, 0, 1, 0, 0, 0, 0, 0, 0, 0, 0, 0, 0, 0, 0, 0, 0, 0, 0, 0, 0, 0, 0, 0, 0, 0, 0, 0, 0, 0, 0, 0, 0, 0, 0, 0, 0, 0, 0, 0, 0, 0, 0, 0, 0, 0, 0, 0, 0, 0, 0, 0, 0, 0, 0, 0, 0, 0, 0, 0, 0, 0, 0, 0, 0, 0, 0, 0, 0, 0, 0, 0, 0, 0, 0, 0, 0, 0, 0, 0, 0, 0, 0, 0, 0, 0, 0, 0, 0, 0, 0, 0, 0, 0, 0, 0, 0, 0, 0, 0, 0, 0, 0, 0, 0, 0, 0, 0, 0, 1, 0, 1, 0, 0, 0, 0, 0, 0, 0, 0, 0, 0, 0, 0, 0, 0, 0, 0, 0, 0, 0, 0, 0, 0, 0, 0, 0, 0, 0, 0, 0, 0, 1, 0, 0, 0, 0, 0, 0, 0, 0, 0, 0, 0, 0, 0, 0, 0, 0, 0, 0, 0, 0, 0, 0, 0, 0, 0, 0, 0, 0, 0, 0, 0, 0, 0, 0, 0, 0, 0, 0, 0, 0, 0, 0]	[1125, 1362, 2046, 16450, 39857, 88739, 88797, 134333, 366279, 57397, 554892, 173, 418414, 16592, 1354, 360723, 115, 9372, 3012, 12506, 469763, 1219, 1450253, 1278, 56432, 77128, 685193, 27588, 789, 2580, 2465, 97, 22528, 675138, 453579, 33664, 3599, 418845, 6723, 365284, 29890, 305519, 508755, 486789, 23093, 364141, 364693, 8516, 19316, 8917, 635, 17411, 230659, 75901, 16591, 37266, 16847, 139045, 445395, 208749, 27111, 61680, 252155, 304903, 427379, 21716, 46726, 88800, 27638, 111185, 139099, 34094, 485902, 51056, 56644, 21523, 155045, 27417, 77459, 36842, 10389, 444750, 394229, 53616, 73547, 1038389, 365248, 246, 1370, 5528, 371655, 11674, 497230, 13758, 255510, 570147, 27569, 8543, 14440, 43934, 5080, 20027, 17347, 81683, 19915, 27308, 598402, 419601, 29637, 3965, 15217, 192908, 371631, 6772, 3183, 14805, 543, 54547, 26401, 29090, 16505, 17169, 430597, 83724, 150882, 27112, 27570, 11819, 241, 420985, 306485, 406787, 2994, 1369608, 155006, 389011, 364520, 188196, 116949, 27307, 460466, 421350, 405365, 175106, 407549, 2223, 26465, 222203, 110803, 333157, 12428, 122170, 419596, 27278, 421034, 61682, 27576, 365538, 77474, 675152, 7736, 3859, 1279, 77085, 13928, 16581, 49842, 499179, 15958, 27341, 421066, 5582, 33373, 27342, 410802, 51182, 85553, 51042, 26386, 161281, 431141, 306486, 27986, 333370, 403465, 27251, 583322, 38898, 453570, 27368, 6243, 119288, 11968, 583530, 467361, 171587, 14263, 557741, 139286, 77456, 33667, 27385, 520664, 6968, 558106, 60319, 147981, 1785, 11143, 189203, 555972, 88100, 43354, 60401, 196215, 371745, 255904, 26280, 16391, 2247, 92412, 4941, 686036, 27190, 394206, 372385, 248669, 11002, 27347, 394165, 16308, 33055, 52087, 27340, 111871, 364745, 405366, 508828, 430642, 36662, 157330, 112655, 83772, 453655, 561914, 259959, 675163, 91783, 328601, 1369605, 1377329, 14126, 675207, 469632, 96107, 100157, 46727, 630356, 99024, 418411, 164680, 117758, 227437, 266225, 2208, 755100, 179594, 276734, 675199, 61706, 675144, 291960, 132933, 209224, 795654, 62259, 397873, 674404, 31857, 111060, 93895, 33469, 57488, 93995, 460092, 611591, 11305, 139241, 341382, 320522, 421317, 675173, 188707, 418413, 37980, 674555, 675142, 900920, 1226008, 61945, 1383200, 175447, 454141, 25760, 346895, 618203, 675068, 16735, 104574, 255373]	[1125, 1362, 2046, 16450, 39857, 88739, 134333, 366279]	[0, 0, 0, 0, 0, 0, 0, 0, 0, 1, 1, 1, 1, 1, 1, 1, 1, 1, 1, 1, 1, 1, 1, 1, 1, 1, 1, 1, 1, 1, 1, 1, 1, 1, 1, 1, 1, 1, 1, 1, 1, 1, 1, 1, 1, 1, 1, 1, 1, 1, 1, 1, 1, 1, 1, 1, 1, 1, 1, 1, 1, 1, 1, 1, 1, 1, 1, 1, 1, 1, 1, 1, 1, 1, 1, 1, 1, 1, 1, 1, 1, 1, 1, 1, 1, 1, 1, 1, 1, 1, 1, 1, 1, 1, 1, 1, 1, 1, 1, 1, 1, 1, 1, 1, 1, 1, 1, 1, 1, 1, 1, 1, 1, 1, 1, 1, 1, 1, 1, 1, 1, 1, 1, 1, 1, 1, 1, 1, 1, 1, 1, 1, 1, 1, 1, 1, 1, 1, 1, 1, 1, 1, 1, 1, 1, 1, 1, 1, 1, 1, 1, 1, 1, 1, 1, 1, 1, 1, 1, 1, 1, 1, 1, 1, 1, 1, 1, 1, 1, 1, 1, 1, 1, 1, 1, 1, 1, 1, 1, 1, 1, 1, 1, 1, 1, 1, 1, 1, 1, 1, 1, 1, 1, 1, 1, 1, 1, 1, 1, 1, 1, 1, 1, 1, 1, 1, 1, 1, 1, 1, 1, 1, 1, 1, 1, 1, 1, 1, 1, 1, 1, 1, 1, 1, 1, 1, 1, 1, 1, 1, 1, 1, 1, 1, 1, 1, 1, 1, 1, 1, 1, 1, 1, 1, 1, 1, 1, 1, 1, 1, 1, 1, 1, 1, 1, 1, 1, 1, 1, 1, 1, 1, 1, 1, 1, 1, 1, 1, 1, 1, 1, 1, 1, 1, 1, 1, 1, 1, 1, 1, 1, 1, 1, 1, 1, 1, 1, 1, 1, 1, 1, 1, 1, 1, 1, 1, 1, 1, 1, 1, 1, 1, 1, 1, 1, 1, 1, 1, 1, 1]	0.2700870971039956	12896.0	Carbonic anhydrase IV	SINGLE PROTEIN	Homo sapiens	Homo sapiens	0.125	0.02903225806451613	0.9767441860465116	0.09883720930232558	0.09596774193548387
P22748	310	9	0.1111111111111111	301	0.02325581395348837	8.0	302.0	PROTEIN TOTAL INCREASED	4.777777777777779	0.21214559727124285	[1, 1, 1, 1, 1, 1, 0, 1, 1, 0, 0, 0, 0, 0, 0, 0, 0, 0, 0, 0, 0, 0, 0, 0, 0, 0, 0, 0, 0, 0, 0, 0, 0, 0, 0, 0, 0, 0, 0, 0, 0, 0, 0, 0, 0, 0, 0, 0, 0, 0, 0, 0, 0, 0, 0, 0, 0, 0, 0, 0, 0, 0, 0, 0, 0, 0, 0, 0, 0, 0, 0, 0, 0, 0, 0, 0, 0, 0, 0, 0, 0, 0, 0, 0, 0, 0, 0, 0, 0, 0, 0, 0, 0, 0, 0, 0, 0, 0, 0, 0, 0, 0, 0, 0, 0, 0, 0, 0, 0, 0, 0, 0, 0, 0, 0, 0, 0, 0, 0, 0, 0, 0, 0, 0, 0, 0, 0, 0, 0, 0, 0, 0, 0, 0, 0, 0, 0, 0, 0, 0, 0, 0, 0, 0, 0, 0, 0, 0, 0, 0, 0, 0, 0, 0, 0, 0, 0, 0, 0, 0, 0, 0, 0, 0, 0, 0, 0, 0, 0, 0, 0, 0, 0, 0, 0, 0, 0, 0, 0, 0, 0, 0, 0, 0, 0, 0, 0, 0, 0, 0, 0, 0, 0, 0, 0, 0, 0, 0, 0, 0, 0, 0, 0, 0, 0, 0, 0, 0, 0, 0, 0, 0, 0, 0, 0, 0, 0, 0, 0, 0, 0, 0, 0, 0, 0, 0, 0, 0, 0, 0, 0, 0, 0, 0, 0, 0, 0, 0, 0, 0, 0, 0, 0, 0, 0, 0, 0, 0, 0, 0, 0, 0, 0, 0, 0, 0, 0, 0, 0, 0, 0, 0, 0, 0, 0, 0, 0, 0, 0, 0, 0, 0, 0, 0, 0, 0, 0, 0, 0, 0, 0, 0, 0, 0, 0, 0, 0, 0, 0, 0, 0, 0, 0, 0, 0, 0, 0, 0, 0, 0, 0, 0, 0, 0, 0, 0, 0, 0, 0, 0]	[0, 0, 1, 0, 0, 0, 0, 0, 0, 0, 0, 0, 0, 0, 0, 0, 0, 0, 0, 0, 0, 0, 0, 0, 0, 0, 0, 0, 1, 0, 0, 0, 0, 0, 0, 0, 0, 0, 0, 0, 0, 0, 0, 0, 0, 0, 0, 0, 0, 0, 0, 0, 1, 0, 0, 0, 1, 0, 0, 0, 0, 0, 0, 0, 0, 0, 0, 0, 0, 0, 0, 0, 0, 0, 0, 0, 0, 0, 0, 0, 0, 0, 0, 0, 0, 0, 0, 0, 0, 0, 0, 0, 0, 1, 0, 0, 0, 0, 0, 0, 0, 0, 0, 0, 0, 0, 0, 0, 0, 0, 0, 0, 0, 0, 0, 0, 0, 0, 0, 0, 0, 0, 0, 0, 0, 0, 0, 0, 0, 0, 0, 0, 0, 0, 0, 0, 0, 0, 0, 0, 0, 0, 0, 0, 0, 0, 0, 0, 0, 0, 1, 0, 0, 0, 0, 0, 0, 0, 0, 0, 0, 0, 0, 0, 0, 0, 0, 0, 0, 0, 0, 0, 0, 0, 0, 0, 0, 0, 0, 0, 0, 0, 0, 0, 0, 0, 0, 0, 0, 0, 0, 0, 0, 0, 0, 0, 0, 0, 0, 0, 0, 0, 0, 0, 0, 0, 0, 0, 0, 0, 0, 0, 0, 1, 0, 0, 0, 0, 0, 0, 0, 0, 0, 0, 0, 0, 0, 0, 0, 1, 0, 0, 0, 0, 0, 0, 0, 0, 0, 0, 0, 0, 0, 0, 0, 0, 0, 0, 0, 0, 0, 0, 0, 0, 0, 0, 0, 0, 0, 0, 0, 0, 0, 0, 0, 0, 0, 0, 0, 0, 0, 0, 0, 0, 0, 0, 0, 0, 0, 0, 0, 0, 0, 0, 0, 0, 0, 0, 0, 0, 0, 0, 0, 0, 0, 0, 0, 0, 0, 0, 0, 0, 0, 0, 0, 0, 0, 0, 1, 0]	[1125, 1362, 2046, 16450, 39857, 88739, 88797, 134333, 366279, 57397, 554892, 173, 418414, 16592, 1354, 360723, 115, 9372, 3012, 12506, 469763, 1219, 1450253, 1278, 56432, 77128, 685193, 27588, 789, 2580, 2465, 97, 22528, 675138, 453579, 33664, 3599, 418845, 6723, 365284, 29890, 305519, 508755, 486789, 23093, 364141, 364693, 8516, 19316, 8917, 635, 17411, 230659, 75901, 16591, 37266, 16847, 139045, 445395, 208749, 27111, 61680, 252155, 304903, 427379, 21716, 46726, 88800, 27638, 111185, 139099, 34094, 485902, 51056, 56644, 21523, 155045, 27417, 77459, 36842, 10389, 444750, 394229, 53616, 73547, 1038389, 365248, 246, 1370, 5528, 371655, 11674, 497230, 13758, 255510, 570147, 27569, 8543, 14440, 43934, 5080, 20027, 17347, 81683, 19915, 27308, 598402, 419601, 29637, 3965, 15217, 192908, 371631, 6772, 3183, 14805, 543, 54547, 26401, 29090, 16505, 17169, 430597, 83724, 150882, 27112, 27570, 11819, 241, 420985, 306485, 406787, 2994, 1369608, 155006, 389011, 364520, 188196, 116949, 27307, 460466, 421350, 405365, 175106, 407549, 2223, 26465, 222203, 110803, 333157, 12428, 122170, 419596, 27278, 421034, 61682, 27576, 365538, 77474, 675152, 7736, 3859, 1279, 77085, 13928, 16581, 49842, 499179, 15958, 27341, 421066, 5582, 33373, 27342, 410802, 51182, 85553, 51042, 26386, 161281, 431141, 306486, 27986, 333370, 403465, 27251, 583322, 38898, 453570, 27368, 6243, 119288, 11968, 583530, 467361, 171587, 14263, 557741, 139286, 77456, 33667, 27385, 520664, 6968, 558106, 60319, 147981, 1785, 11143, 189203, 555972, 88100, 43354, 60401, 196215, 371745, 255904, 26280, 16391, 2247, 92412, 4941, 686036, 27190, 394206, 372385, 248669, 11002, 27347, 394165, 16308, 33055, 52087, 27340, 111871, 364745, 405366, 508828, 430642, 36662, 157330, 112655, 83772, 453655, 561914, 259959, 675163, 91783, 328601, 1369605, 1377329, 14126, 675207, 469632, 96107, 100157, 46727, 630356, 99024, 418411, 164680, 117758, 227437, 266225, 2208, 755100, 179594, 276734, 675199, 61706, 675144, 291960, 132933, 209224, 795654, 62259, 397873, 674404, 31857, 111060, 93895, 33469, 57488, 93995, 460092, 611591, 11305, 139241, 341382, 320522, 421317, 675173, 188707, 418413, 37980, 674555, 675142, 900920, 1226008, 61945, 1383200, 175447, 454141, 25760, 346895, 618203, 675068, 16735, 104574, 255373]	[1125, 1362, 2046, 16450, 39857, 88739, 134333, 366279]	[0, 0, 0, 0, 0, 0, 0, 0, 0, 1, 1, 1, 1, 1, 1, 1, 1, 1, 1, 1, 1, 1, 1, 1, 1, 1, 1, 1, 1, 1, 1, 1, 1, 1, 1, 1, 1, 1, 1, 1, 1, 1, 1, 1, 1, 1, 1, 1, 1, 1, 1, 1, 1, 1, 1, 1, 1, 1, 1, 1, 1, 1, 1, 1, 1, 1, 1, 1, 1, 1, 1, 1, 1, 1, 1, 1, 1, 1, 1, 1, 1, 1, 1, 1, 1, 1, 1, 1, 1, 1, 1, 1, 1, 1, 1, 1, 1, 1, 1, 1, 1, 1, 1, 1, 1, 1, 1, 1, 1, 1, 1, 1, 1, 1, 1, 1, 1, 1, 1, 1, 1, 1, 1, 1, 1, 1, 1, 1, 1, 1, 1, 1, 1, 1, 1, 1, 1, 1, 1, 1, 1, 1, 1, 1, 1, 1, 1, 1, 1, 1, 1, 1, 1, 1, 1, 1, 1, 1, 1, 1, 1, 1, 1, 1, 1, 1, 1, 1, 1, 1, 1, 1, 1, 1, 1, 1, 1, 1, 1, 1, 1, 1, 1, 1, 1, 1, 1, 1, 1, 1, 1, 1, 1, 1, 1, 1, 1, 1, 1, 1, 1, 1, 1, 1, 1, 1, 1, 1, 1, 1, 1, 1, 1, 1, 1, 1, 1, 1, 1, 1, 1, 1, 1, 1, 1, 1, 1, 1, 1, 1, 1, 1, 1, 1, 1, 1, 1, 1, 1, 1, 1, 1, 1, 1, 1, 1, 1, 1, 1, 1, 1, 1, 1, 1, 1, 1, 1, 1, 1, 1, 1, 1, 1, 1, 1, 1, 1, 1, 1, 1, 1, 1, 1, 1, 1, 1, 1, 1, 1, 1, 1, 1, 1, 1, 1, 1, 1, 1, 1, 1, 1, 1, 1, 1, 1, 1, 1, 1, 1, 1, 1, 1, 1, 1, 1, 1, 1, 1, 1, 1]	0.2700870971039956	12896.0	Carbonic anhydrase IV	SINGLE PROTEIN	Homo sapiens	Homo sapiens	0.125	0.02903225806451613	0.9767441860465116	0.09883720930232558	0.09596774193548387
P22748	310	9	0.1111111111111111	301	0.02325581395348837	8.0	302.0	ANOXIC ENCEPHALOPATHY	4.777777777777779	0.21214559727124285	[1, 1, 1, 1, 1, 1, 0, 1, 1, 0, 0, 0, 0, 0, 0, 0, 0, 0, 0, 0, 0, 0, 0, 0, 0, 0, 0, 0, 0, 0, 0, 0, 0, 0, 0, 0, 0, 0, 0, 0, 0, 0, 0, 0, 0, 0, 0, 0, 0, 0, 0, 0, 0, 0, 0, 0, 0, 0, 0, 0, 0, 0, 0, 0, 0, 0, 0, 0, 0, 0, 0, 0, 0, 0, 0, 0, 0, 0, 0, 0, 0, 0, 0, 0, 0, 0, 0, 0, 0, 0, 0, 0, 0, 0, 0, 0, 0, 0, 0, 0, 0, 0, 0, 0, 0, 0, 0, 0, 0, 0, 0, 0, 0, 0, 0, 0, 0, 0, 0, 0, 0, 0, 0, 0, 0, 0, 0, 0, 0, 0, 0, 0, 0, 0, 0, 0, 0, 0, 0, 0, 0, 0, 0, 0, 0, 0, 0, 0, 0, 0, 0, 0, 0, 0, 0, 0, 0, 0, 0, 0, 0, 0, 0, 0, 0, 0, 0, 0, 0, 0, 0, 0, 0, 0, 0, 0, 0, 0, 0, 0, 0, 0, 0, 0, 0, 0, 0, 0, 0, 0, 0, 0, 0, 0, 0, 0, 0, 0, 0, 0, 0, 0, 0, 0, 0, 0, 0, 0, 0, 0, 0, 0, 0, 0, 0, 0, 0, 0, 0, 0, 0, 0, 0, 0, 0, 0, 0, 0, 0, 0, 0, 0, 0, 0, 0, 0, 0, 0, 0, 0, 0, 0, 0, 0, 0, 0, 0, 0, 0, 0, 0, 0, 0, 0, 0, 0, 0, 0, 0, 0, 0, 0, 0, 0, 0, 0, 0, 0, 0, 0, 0, 0, 0, 0, 0, 0, 0, 0, 0, 0, 0, 0, 0, 0, 0, 0, 0, 0, 0, 0, 0, 0, 0, 0, 0, 0, 0, 0, 0, 0, 0, 0, 0, 0, 0, 0, 0, 0, 0, 0]	[0, 0, 1, 0, 0, 0, 0, 0, 0, 0, 0, 0, 0, 0, 0, 0, 0, 0, 0, 0, 0, 0, 0, 0, 0, 0, 0, 0, 0, 0, 0, 0, 0, 0, 0, 0, 0, 0, 0, 0, 0, 0, 0, 0, 0, 0, 0, 0, 0, 0, 0, 0, 0, 0, 0, 0, 1, 0, 0, 0, 0, 0, 0, 0, 0, 0, 0, 0, 0, 0, 0, 1, 0, 0, 0, 0, 0, 0, 1, 0, 0, 0, 0, 0, 0, 0, 0, 0, 0, 0, 0, 0, 0, 0, 0, 0, 0, 0, 0, 0, 0, 1, 0, 0, 1, 0, 1, 0, 0, 0, 0, 0, 0, 0, 0, 0, 0, 0, 0, 0, 0, 0, 0, 0, 0, 0, 0, 0, 0, 0, 0, 0, 0, 0, 0, 0, 0, 0, 0, 0, 0, 0, 0, 0, 0, 0, 0, 0, 0, 0, 0, 0, 0, 0, 0, 0, 1, 0, 0, 0, 1, 0, 0, 0, 0, 0, 0, 0, 0, 0, 0, 0, 0, 0, 0, 0, 0, 0, 0, 0, 0, 0, 0, 0, 0, 0, 0, 0, 0, 0, 0, 0, 0, 0, 0, 0, 0, 0, 0, 0, 0, 0, 0, 0, 0, 0, 0, 0, 0, 0, 0, 0, 0, 0, 0, 0, 0, 0, 0, 0, 0, 0, 0, 0, 0, 0, 0, 0, 0, 0, 0, 0, 0, 0, 0, 0, 0, 0, 0, 0, 0, 0, 0, 0, 0, 0, 0, 0, 0, 0, 0, 0, 0, 0, 0, 0, 0, 0, 0, 0, 0, 0, 0, 0, 0, 0, 0, 0, 0, 0, 0, 0, 0, 0, 0, 0, 0, 0, 0, 0, 0, 0, 0, 0, 0, 0, 0, 0, 0, 0, 0, 0, 0, 0, 0, 0, 0, 0, 0, 0, 0, 0, 0, 0, 0, 0, 0, 0, 0, 0]	[1125, 1362, 2046, 16450, 39857, 88739, 88797, 134333, 366279, 57397, 554892, 173, 418414, 16592, 1354, 360723, 115, 9372, 3012, 12506, 469763, 1219, 1450253, 1278, 56432, 77128, 685193, 27588, 789, 2580, 2465, 97, 22528, 675138, 453579, 33664, 3599, 418845, 6723, 365284, 29890, 305519, 508755, 486789, 23093, 364141, 364693, 8516, 19316, 8917, 635, 17411, 230659, 75901, 16591, 37266, 16847, 139045, 445395, 208749, 27111, 61680, 252155, 304903, 427379, 21716, 46726, 88800, 27638, 111185, 139099, 34094, 485902, 51056, 56644, 21523, 155045, 27417, 77459, 36842, 10389, 444750, 394229, 53616, 73547, 1038389, 365248, 246, 1370, 5528, 371655, 11674, 497230, 13758, 255510, 570147, 27569, 8543, 14440, 43934, 5080, 20027, 17347, 81683, 19915, 27308, 598402, 419601, 29637, 3965, 15217, 192908, 371631, 6772, 3183, 14805, 543, 54547, 26401, 29090, 16505, 17169, 430597, 83724, 150882, 27112, 27570, 11819, 241, 420985, 306485, 406787, 2994, 1369608, 155006, 389011, 364520, 188196, 116949, 27307, 460466, 421350, 405365, 175106, 407549, 2223, 26465, 222203, 110803, 333157, 12428, 122170, 419596, 27278, 421034, 61682, 27576, 365538, 77474, 675152, 7736, 3859, 1279, 77085, 13928, 16581, 49842, 499179, 15958, 27341, 421066, 5582, 33373, 27342, 410802, 51182, 85553, 51042, 26386, 161281, 431141, 306486, 27986, 333370, 403465, 27251, 583322, 38898, 453570, 27368, 6243, 119288, 11968, 583530, 467361, 171587, 14263, 557741, 139286, 77456, 33667, 27385, 520664, 6968, 558106, 60319, 147981, 1785, 11143, 189203, 555972, 88100, 43354, 60401, 196215, 371745, 255904, 26280, 16391, 2247, 92412, 4941, 686036, 27190, 394206, 372385, 248669, 11002, 27347, 394165, 16308, 33055, 52087, 27340, 111871, 364745, 405366, 508828, 430642, 36662, 157330, 112655, 83772, 453655, 561914, 259959, 675163, 91783, 328601, 1369605, 1377329, 14126, 675207, 469632, 96107, 100157, 46727, 630356, 99024, 418411, 164680, 117758, 227437, 266225, 2208, 755100, 179594, 276734, 675199, 61706, 675144, 291960, 132933, 209224, 795654, 62259, 397873, 674404, 31857, 111060, 93895, 33469, 57488, 93995, 460092, 611591, 11305, 139241, 341382, 320522, 421317, 675173, 188707, 418413, 37980, 674555, 675142, 900920, 1226008, 61945, 1383200, 175447, 454141, 25760, 346895, 618203, 675068, 16735, 104574, 255373]	[1125, 1362, 2046, 16450, 39857, 88739, 134333, 366279]	[0, 0, 0, 0, 0, 0, 0, 0, 0, 1, 1, 1, 1, 1, 1, 1, 1, 1, 1, 1, 1, 1, 1, 1, 1, 1, 1, 1, 1, 1, 1, 1, 1, 1, 1, 1, 1, 1, 1, 1, 1, 1, 1, 1, 1, 1, 1, 1, 1, 1, 1, 1, 1, 1, 1, 1, 1, 1, 1, 1, 1, 1, 1, 1, 1, 1, 1, 1, 1, 1, 1, 1, 1, 1, 1, 1, 1, 1, 1, 1, 1, 1, 1, 1, 1, 1, 1, 1, 1, 1, 1, 1, 1, 1, 1, 1, 1, 1, 1, 1, 1, 1, 1, 1, 1, 1, 1, 1, 1, 1, 1, 1, 1, 1, 1, 1, 1, 1, 1, 1, 1, 1, 1, 1, 1, 1, 1, 1, 1, 1, 1, 1, 1, 1, 1, 1, 1, 1, 1, 1, 1, 1, 1, 1, 1, 1, 1, 1, 1, 1, 1, 1, 1, 1, 1, 1, 1, 1, 1, 1, 1, 1, 1, 1, 1, 1, 1, 1, 1, 1, 1, 1, 1, 1, 1, 1, 1, 1, 1, 1, 1, 1, 1, 1, 1, 1, 1, 1, 1, 1, 1, 1, 1, 1, 1, 1, 1, 1, 1, 1, 1, 1, 1, 1, 1, 1, 1, 1, 1, 1, 1, 1, 1, 1, 1, 1, 1, 1, 1, 1, 1, 1, 1, 1, 1, 1, 1, 1, 1, 1, 1, 1, 1, 1, 1, 1, 1, 1, 1, 1, 1, 1, 1, 1, 1, 1, 1, 1, 1, 1, 1, 1, 1, 1, 1, 1, 1, 1, 1, 1, 1, 1, 1, 1, 1, 1, 1, 1, 1, 1, 1, 1, 1, 1, 1, 1, 1, 1, 1, 1, 1, 1, 1, 1, 1, 1, 1, 1, 1, 1, 1, 1, 1, 1, 1, 1, 1, 1, 1, 1, 1, 1, 1, 1, 1, 1, 1, 1, 1, 1]	0.2700870971039956	12896.0	Carbonic anhydrase IV	SINGLE PROTEIN	Homo sapiens	Homo sapiens	0.125	0.02903225806451613	0.9767441860465116	0.09883720930232558	0.09596774193548387
P22748	310	9	0.1111111111111111	301	0.02325581395348837	8.0	302.0	CARDIAC FAILURE CONGESTIVE	4.777777777777779	0.21214559727124285	[1, 1, 1, 1, 1, 1, 0, 1, 1, 0, 0, 0, 0, 0, 0, 0, 0, 0, 0, 0, 0, 0, 0, 0, 0, 0, 0, 0, 0, 0, 0, 0, 0, 0, 0, 0, 0, 0, 0, 0, 0, 0, 0, 0, 0, 0, 0, 0, 0, 0, 0, 0, 0, 0, 0, 0, 0, 0, 0, 0, 0, 0, 0, 0, 0, 0, 0, 0, 0, 0, 0, 0, 0, 0, 0, 0, 0, 0, 0, 0, 0, 0, 0, 0, 0, 0, 0, 0, 0, 0, 0, 0, 0, 0, 0, 0, 0, 0, 0, 0, 0, 0, 0, 0, 0, 0, 0, 0, 0, 0, 0, 0, 0, 0, 0, 0, 0, 0, 0, 0, 0, 0, 0, 0, 0, 0, 0, 0, 0, 0, 0, 0, 0, 0, 0, 0, 0, 0, 0, 0, 0, 0, 0, 0, 0, 0, 0, 0, 0, 0, 0, 0, 0, 0, 0, 0, 0, 0, 0, 0, 0, 0, 0, 0, 0, 0, 0, 0, 0, 0, 0, 0, 0, 0, 0, 0, 0, 0, 0, 0, 0, 0, 0, 0, 0, 0, 0, 0, 0, 0, 0, 0, 0, 0, 0, 0, 0, 0, 0, 0, 0, 0, 0, 0, 0, 0, 0, 0, 0, 0, 0, 0, 0, 0, 0, 0, 0, 0, 0, 0, 0, 0, 0, 0, 0, 0, 0, 0, 0, 0, 0, 0, 0, 0, 0, 0, 0, 0, 0, 0, 0, 0, 0, 0, 0, 0, 0, 0, 0, 0, 0, 0, 0, 0, 0, 0, 0, 0, 0, 0, 0, 0, 0, 0, 0, 0, 0, 0, 0, 0, 0, 0, 0, 0, 0, 0, 0, 0, 0, 0, 0, 0, 0, 0, 0, 0, 0, 0, 0, 0, 0, 0, 0, 0, 0, 0, 0, 0, 0, 0, 0, 0, 0, 0, 0, 0, 0, 0, 0, 0]	[0, 0, 1, 0, 0, 0, 0, 0, 0, 0, 0, 0, 0, 0, 0, 0, 0, 0, 0, 0, 0, 0, 0, 0, 0, 0, 0, 0, 0, 0, 0, 0, 0, 0, 0, 0, 0, 0, 0, 0, 0, 0, 0, 0, 0, 0, 0, 0, 0, 0, 0, 0, 0, 0, 0, 0, 0, 0, 1, 0, 0, 0, 0, 0, 0, 0, 0, 0, 0, 0, 0, 0, 0, 0, 0, 0, 0, 0, 0, 0, 0, 0, 0, 0, 0, 0, 0, 0, 0, 0, 0, 0, 0, 0, 0, 0, 0, 0, 0, 0, 0, 1, 0, 0, 0, 0, 0, 0, 0, 0, 0, 0, 0, 0, 0, 0, 0, 0, 0, 0, 0, 0, 0, 0, 0, 0, 0, 0, 0, 0, 0, 0, 0, 0, 0, 0, 0, 0, 0, 0, 0, 0, 0, 0, 0, 0, 0, 0, 0, 0, 1, 0, 0, 0, 0, 0, 0, 0, 0, 0, 0, 0, 0, 0, 0, 0, 0, 0, 0, 0, 0, 0, 0, 0, 0, 0, 0, 0, 0, 0, 0, 0, 0, 0, 1, 0, 0, 0, 0, 0, 0, 0, 0, 0, 0, 1, 0, 0, 0, 0, 0, 0, 1, 0, 0, 0, 0, 0, 0, 0, 0, 0, 0, 1, 0, 0, 0, 0, 0, 0, 0, 0, 0, 0, 0, 0, 0, 0, 0, 0, 0, 1, 0, 0, 0, 0, 0, 0, 0, 0, 0, 0, 0, 0, 0, 0, 0, 0, 0, 0, 0, 0, 0, 0, 0, 0, 0, 0, 0, 0, 0, 0, 0, 0, 0, 0, 0, 0, 0, 0, 0, 0, 0, 0, 0, 0, 0, 0, 0, 0, 0, 0, 0, 0, 0, 0, 0, 0, 0, 0, 0, 0, 0, 0, 0, 0, 0, 0, 0, 0, 0, 0, 0, 0, 0, 0, 0, 0, 0, 0]	[1125, 1362, 2046, 16450, 39857, 88739, 88797, 134333, 366279, 57397, 554892, 173, 418414, 16592, 1354, 360723, 115, 9372, 3012, 12506, 469763, 1219, 1450253, 1278, 56432, 77128, 685193, 27588, 789, 2580, 2465, 97, 22528, 675138, 453579, 33664, 3599, 418845, 6723, 365284, 29890, 305519, 508755, 486789, 23093, 364141, 364693, 8516, 19316, 8917, 635, 17411, 230659, 75901, 16591, 37266, 16847, 139045, 445395, 208749, 27111, 61680, 252155, 304903, 427379, 21716, 46726, 88800, 27638, 111185, 139099, 34094, 485902, 51056, 56644, 21523, 155045, 27417, 77459, 36842, 10389, 444750, 394229, 53616, 73547, 1038389, 365248, 246, 1370, 5528, 371655, 11674, 497230, 13758, 255510, 570147, 27569, 8543, 14440, 43934, 5080, 20027, 17347, 81683, 19915, 27308, 598402, 419601, 29637, 3965, 15217, 192908, 371631, 6772, 3183, 14805, 543, 54547, 26401, 29090, 16505, 17169, 430597, 83724, 150882, 27112, 27570, 11819, 241, 420985, 306485, 406787, 2994, 1369608, 155006, 389011, 364520, 188196, 116949, 27307, 460466, 421350, 405365, 175106, 407549, 2223, 26465, 222203, 110803, 333157, 12428, 122170, 419596, 27278, 421034, 61682, 27576, 365538, 77474, 675152, 7736, 3859, 1279, 77085, 13928, 16581, 49842, 499179, 15958, 27341, 421066, 5582, 33373, 27342, 410802, 51182, 85553, 51042, 26386, 161281, 431141, 306486, 27986, 333370, 403465, 27251, 583322, 38898, 453570, 27368, 6243, 119288, 11968, 583530, 467361, 171587, 14263, 557741, 139286, 77456, 33667, 27385, 520664, 6968, 558106, 60319, 147981, 1785, 11143, 189203, 555972, 88100, 43354, 60401, 196215, 371745, 255904, 26280, 16391, 2247, 92412, 4941, 686036, 27190, 394206, 372385, 248669, 11002, 27347, 394165, 16308, 33055, 52087, 27340, 111871, 364745, 405366, 508828, 430642, 36662, 157330, 112655, 83772, 453655, 561914, 259959, 675163, 91783, 328601, 1369605, 1377329, 14126, 675207, 469632, 96107, 100157, 46727, 630356, 99024, 418411, 164680, 117758, 227437, 266225, 2208, 755100, 179594, 276734, 675199, 61706, 675144, 291960, 132933, 209224, 795654, 62259, 397873, 674404, 31857, 111060, 93895, 33469, 57488, 93995, 460092, 611591, 11305, 139241, 341382, 320522, 421317, 675173, 188707, 418413, 37980, 674555, 675142, 900920, 1226008, 61945, 1383200, 175447, 454141, 25760, 346895, 618203, 675068, 16735, 104574, 255373]	[1125, 1362, 2046, 16450, 39857, 88739, 134333, 366279]	[0, 0, 0, 0, 0, 0, 0, 0, 0, 1, 1, 1, 1, 1, 1, 1, 1, 1, 1, 1, 1, 1, 1, 1, 1, 1, 1, 1, 1, 1, 1, 1, 1, 1, 1, 1, 1, 1, 1, 1, 1, 1, 1, 1, 1, 1, 1, 1, 1, 1, 1, 1, 1, 1, 1, 1, 1, 1, 1, 1, 1, 1, 1, 1, 1, 1, 1, 1, 1, 1, 1, 1, 1, 1, 1, 1, 1, 1, 1, 1, 1, 1, 1, 1, 1, 1, 1, 1, 1, 1, 1, 1, 1, 1, 1, 1, 1, 1, 1, 1, 1, 1, 1, 1, 1, 1, 1, 1, 1, 1, 1, 1, 1, 1, 1, 1, 1, 1, 1, 1, 1, 1, 1, 1, 1, 1, 1, 1, 1, 1, 1, 1, 1, 1, 1, 1, 1, 1, 1, 1, 1, 1, 1, 1, 1, 1, 1, 1, 1, 1, 1, 1, 1, 1, 1, 1, 1, 1, 1, 1, 1, 1, 1, 1, 1, 1, 1, 1, 1, 1, 1, 1, 1, 1, 1, 1, 1, 1, 1, 1, 1, 1, 1, 1, 1, 1, 1, 1, 1, 1, 1, 1, 1, 1, 1, 1, 1, 1, 1, 1, 1, 1, 1, 1, 1, 1, 1, 1, 1, 1, 1, 1, 1, 1, 1, 1, 1, 1, 1, 1, 1, 1, 1, 1, 1, 1, 1, 1, 1, 1, 1, 1, 1, 1, 1, 1, 1, 1, 1, 1, 1, 1, 1, 1, 1, 1, 1, 1, 1, 1, 1, 1, 1, 1, 1, 1, 1, 1, 1, 1, 1, 1, 1, 1, 1, 1, 1, 1, 1, 1, 1, 1, 1, 1, 1, 1, 1, 1, 1, 1, 1, 1, 1, 1, 1, 1, 1, 1, 1, 1, 1, 1, 1, 1, 1, 1, 1, 1, 1, 1, 1, 1, 1, 1, 1, 1, 1, 1, 1, 1]	0.2700870971039956	12896.0	Carbonic anhydrase IV	SINGLE PROTEIN	Homo sapiens	Homo sapiens	0.125	0.02903225806451613	0.9767441860465116	0.09883720930232558	0.09596774193548387
P22748	310	9	0.1111111111111111	301	0.02325581395348837	8.0	302.0	MACULAR OEDEMA	4.777777777777779	0.21214559727124285	[1, 1, 1, 1, 1, 1, 0, 1, 1, 0, 0, 0, 0, 0, 0, 0, 0, 0, 0, 0, 0, 0, 0, 0, 0, 0, 0, 0, 0, 0, 0, 0, 0, 0, 0, 0, 0, 0, 0, 0, 0, 0, 0, 0, 0, 0, 0, 0, 0, 0, 0, 0, 0, 0, 0, 0, 0, 0, 0, 0, 0, 0, 0, 0, 0, 0, 0, 0, 0, 0, 0, 0, 0, 0, 0, 0, 0, 0, 0, 0, 0, 0, 0, 0, 0, 0, 0, 0, 0, 0, 0, 0, 0, 0, 0, 0, 0, 0, 0, 0, 0, 0, 0, 0, 0, 0, 0, 0, 0, 0, 0, 0, 0, 0, 0, 0, 0, 0, 0, 0, 0, 0, 0, 0, 0, 0, 0, 0, 0, 0, 0, 0, 0, 0, 0, 0, 0, 0, 0, 0, 0, 0, 0, 0, 0, 0, 0, 0, 0, 0, 0, 0, 0, 0, 0, 0, 0, 0, 0, 0, 0, 0, 0, 0, 0, 0, 0, 0, 0, 0, 0, 0, 0, 0, 0, 0, 0, 0, 0, 0, 0, 0, 0, 0, 0, 0, 0, 0, 0, 0, 0, 0, 0, 0, 0, 0, 0, 0, 0, 0, 0, 0, 0, 0, 0, 0, 0, 0, 0, 0, 0, 0, 0, 0, 0, 0, 0, 0, 0, 0, 0, 0, 0, 0, 0, 0, 0, 0, 0, 0, 0, 0, 0, 0, 0, 0, 0, 0, 0, 0, 0, 0, 0, 0, 0, 0, 0, 0, 0, 0, 0, 0, 0, 0, 0, 0, 0, 0, 0, 0, 0, 0, 0, 0, 0, 0, 0, 0, 0, 0, 0, 0, 0, 0, 0, 0, 0, 0, 0, 0, 0, 0, 0, 0, 0, 0, 0, 0, 0, 0, 0, 0, 0, 0, 0, 0, 0, 0, 0, 0, 0, 0, 0, 0, 0, 0, 0, 0, 0, 0]	[0, 0, 0, 0, 0, 0, 0, 0, 1, 0, 0, 0, 0, 0, 0, 0, 0, 0, 0, 0, 0, 0, 0, 0, 0, 0, 0, 0, 0, 0, 0, 0, 0, 0, 0, 0, 0, 0, 0, 0, 0, 0, 0, 0, 0, 0, 0, 0, 0, 0, 0, 0, 0, 0, 0, 0, 0, 0, 0, 0, 0, 0, 0, 0, 0, 0, 0, 0, 0, 0, 0, 0, 0, 0, 0, 0, 0, 0, 0, 0, 0, 0, 0, 0, 0, 0, 0, 0, 0, 0, 0, 0, 0, 0, 0, 0, 0, 0, 0, 0, 1, 1, 0, 0, 0, 0, 0, 0, 0, 0, 0, 0, 0, 0, 0, 0, 0, 0, 0, 0, 0, 0, 0, 0, 0, 0, 0, 0, 0, 0, 0, 0, 0, 0, 0, 0, 0, 0, 0, 0, 0, 0, 0, 0, 0, 1, 0, 0, 0, 0, 0, 0, 0, 0, 0, 0, 0, 0, 0, 0, 0, 0, 0, 0, 0, 0, 0, 0, 0, 0, 0, 0, 1, 0, 0, 0, 0, 0, 0, 0, 0, 0, 0, 0, 0, 0, 0, 0, 0, 0, 0, 0, 0, 0, 0, 0, 0, 0, 0, 0, 0, 0, 0, 0, 0, 0, 0, 0, 0, 0, 0, 0, 0, 0, 0, 0, 0, 0, 0, 0, 0, 0, 0, 0, 0, 0, 1, 0, 0, 0, 0, 0, 0, 0, 0, 0, 0, 0, 0, 0, 0, 0, 0, 0, 0, 0, 0, 0, 0, 0, 0, 0, 0, 0, 0, 0, 0, 0, 0, 0, 0, 0, 0, 0, 0, 0, 0, 0, 0, 0, 0, 0, 0, 0, 0, 0, 0, 0, 0, 0, 0, 0, 0, 0, 0, 0, 0, 0, 0, 0, 0, 0, 0, 0, 0, 0, 0, 1, 0, 0, 0, 0, 0, 0, 1, 0, 0, 0, 1, 0]	[1125, 1362, 2046, 16450, 39857, 88739, 88797, 134333, 366279, 57397, 554892, 173, 418414, 16592, 1354, 360723, 115, 9372, 3012, 12506, 469763, 1219, 1450253, 1278, 56432, 77128, 685193, 27588, 789, 2580, 2465, 97, 22528, 675138, 453579, 33664, 3599, 418845, 6723, 365284, 29890, 305519, 508755, 486789, 23093, 364141, 364693, 8516, 19316, 8917, 635, 17411, 230659, 75901, 16591, 37266, 16847, 139045, 445395, 208749, 27111, 61680, 252155, 304903, 427379, 21716, 46726, 88800, 27638, 111185, 139099, 34094, 485902, 51056, 56644, 21523, 155045, 27417, 77459, 36842, 10389, 444750, 394229, 53616, 73547, 1038389, 365248, 246, 1370, 5528, 371655, 11674, 497230, 13758, 255510, 570147, 27569, 8543, 14440, 43934, 5080, 20027, 17347, 81683, 19915, 27308, 598402, 419601, 29637, 3965, 15217, 192908, 371631, 6772, 3183, 14805, 543, 54547, 26401, 29090, 16505, 17169, 430597, 83724, 150882, 27112, 27570, 11819, 241, 420985, 306485, 406787, 2994, 1369608, 155006, 389011, 364520, 188196, 116949, 27307, 460466, 421350, 405365, 175106, 407549, 2223, 26465, 222203, 110803, 333157, 12428, 122170, 419596, 27278, 421034, 61682, 27576, 365538, 77474, 675152, 7736, 3859, 1279, 77085, 13928, 16581, 49842, 499179, 15958, 27341, 421066, 5582, 33373, 27342, 410802, 51182, 85553, 51042, 26386, 161281, 431141, 306486, 27986, 333370, 403465, 27251, 583322, 38898, 453570, 27368, 6243, 119288, 11968, 583530, 467361, 171587, 14263, 557741, 139286, 77456, 33667, 27385, 520664, 6968, 558106, 60319, 147981, 1785, 11143, 189203, 555972, 88100, 43354, 60401, 196215, 371745, 255904, 26280, 16391, 2247, 92412, 4941, 686036, 27190, 394206, 372385, 248669, 11002, 27347, 394165, 16308, 33055, 52087, 27340, 111871, 364745, 405366, 508828, 430642, 36662, 157330, 112655, 83772, 453655, 561914, 259959, 675163, 91783, 328601, 1369605, 1377329, 14126, 675207, 469632, 96107, 100157, 46727, 630356, 99024, 418411, 164680, 117758, 227437, 266225, 2208, 755100, 179594, 276734, 675199, 61706, 675144, 291960, 132933, 209224, 795654, 62259, 397873, 674404, 31857, 111060, 93895, 33469, 57488, 93995, 460092, 611591, 11305, 139241, 341382, 320522, 421317, 675173, 188707, 418413, 37980, 674555, 675142, 900920, 1226008, 61945, 1383200, 175447, 454141, 25760, 346895, 618203, 675068, 16735, 104574, 255373]	[1125, 1362, 2046, 16450, 39857, 88739, 134333, 366279]	[0, 0, 0, 0, 0, 0, 0, 0, 0, 1, 1, 1, 1, 1, 1, 1, 1, 1, 1, 1, 1, 1, 1, 1, 1, 1, 1, 1, 1, 1, 1, 1, 1, 1, 1, 1, 1, 1, 1, 1, 1, 1, 1, 1, 1, 1, 1, 1, 1, 1, 1, 1, 1, 1, 1, 1, 1, 1, 1, 1, 1, 1, 1, 1, 1, 1, 1, 1, 1, 1, 1, 1, 1, 1, 1, 1, 1, 1, 1, 1, 1, 1, 1, 1, 1, 1, 1, 1, 1, 1, 1, 1, 1, 1, 1, 1, 1, 1, 1, 1, 1, 1, 1, 1, 1, 1, 1, 1, 1, 1, 1, 1, 1, 1, 1, 1, 1, 1, 1, 1, 1, 1, 1, 1, 1, 1, 1, 1, 1, 1, 1, 1, 1, 1, 1, 1, 1, 1, 1, 1, 1, 1, 1, 1, 1, 1, 1, 1, 1, 1, 1, 1, 1, 1, 1, 1, 1, 1, 1, 1, 1, 1, 1, 1, 1, 1, 1, 1, 1, 1, 1, 1, 1, 1, 1, 1, 1, 1, 1, 1, 1, 1, 1, 1, 1, 1, 1, 1, 1, 1, 1, 1, 1, 1, 1, 1, 1, 1, 1, 1, 1, 1, 1, 1, 1, 1, 1, 1, 1, 1, 1, 1, 1, 1, 1, 1, 1, 1, 1, 1, 1, 1, 1, 1, 1, 1, 1, 1, 1, 1, 1, 1, 1, 1, 1, 1, 1, 1, 1, 1, 1, 1, 1, 1, 1, 1, 1, 1, 1, 1, 1, 1, 1, 1, 1, 1, 1, 1, 1, 1, 1, 1, 1, 1, 1, 1, 1, 1, 1, 1, 1, 1, 1, 1, 1, 1, 1, 1, 1, 1, 1, 1, 1, 1, 1, 1, 1, 1, 1, 1, 1, 1, 1, 1, 1, 1, 1, 1, 1, 1, 1, 1, 1, 1, 1, 1, 1, 1, 1, 1]	0.2700870971039956	12896.0	Carbonic anhydrase IV	SINGLE PROTEIN	Homo sapiens	Homo sapiens	0.125	0.02903225806451613	0.9767441860465116	0.09883720930232558	0.09596774193548387
P22748	310	9	0.1111111111111111	301	0.02325581395348837	8.0	302.0	WRONG TECHNIQUE IN DRUG USAGE PROCESS	4.777777777777779	0.21214559727124285	[1, 1, 1, 1, 1, 1, 0, 1, 1, 0, 0, 0, 0, 0, 0, 0, 0, 0, 0, 0, 0, 0, 0, 0, 0, 0, 0, 0, 0, 0, 0, 0, 0, 0, 0, 0, 0, 0, 0, 0, 0, 0, 0, 0, 0, 0, 0, 0, 0, 0, 0, 0, 0, 0, 0, 0, 0, 0, 0, 0, 0, 0, 0, 0, 0, 0, 0, 0, 0, 0, 0, 0, 0, 0, 0, 0, 0, 0, 0, 0, 0, 0, 0, 0, 0, 0, 0, 0, 0, 0, 0, 0, 0, 0, 0, 0, 0, 0, 0, 0, 0, 0, 0, 0, 0, 0, 0, 0, 0, 0, 0, 0, 0, 0, 0, 0, 0, 0, 0, 0, 0, 0, 0, 0, 0, 0, 0, 0, 0, 0, 0, 0, 0, 0, 0, 0, 0, 0, 0, 0, 0, 0, 0, 0, 0, 0, 0, 0, 0, 0, 0, 0, 0, 0, 0, 0, 0, 0, 0, 0, 0, 0, 0, 0, 0, 0, 0, 0, 0, 0, 0, 0, 0, 0, 0, 0, 0, 0, 0, 0, 0, 0, 0, 0, 0, 0, 0, 0, 0, 0, 0, 0, 0, 0, 0, 0, 0, 0, 0, 0, 0, 0, 0, 0, 0, 0, 0, 0, 0, 0, 0, 0, 0, 0, 0, 0, 0, 0, 0, 0, 0, 0, 0, 0, 0, 0, 0, 0, 0, 0, 0, 0, 0, 0, 0, 0, 0, 0, 0, 0, 0, 0, 0, 0, 0, 0, 0, 0, 0, 0, 0, 0, 0, 0, 0, 0, 0, 0, 0, 0, 0, 0, 0, 0, 0, 0, 0, 0, 0, 0, 0, 0, 0, 0, 0, 0, 0, 0, 0, 0, 0, 0, 0, 0, 0, 0, 0, 0, 0, 0, 0, 0, 0, 0, 0, 0, 0, 0, 0, 0, 0, 0, 0, 0, 0, 0, 0, 0, 0, 0]	[0, 1, 0, 0, 0, 0, 1, 0, 0, 0, 0, 0, 0, 0, 0, 0, 0, 0, 0, 0, 0, 0, 0, 0, 0, 0, 0, 0, 0, 0, 0, 0, 0, 0, 0, 0, 0, 0, 0, 0, 0, 0, 0, 0, 0, 0, 0, 0, 0, 0, 0, 0, 0, 0, 0, 0, 0, 0, 0, 0, 0, 0, 0, 0, 0, 0, 0, 0, 0, 0, 0, 0, 0, 0, 0, 0, 0, 0, 0, 0, 0, 0, 0, 0, 0, 0, 0, 0, 0, 0, 1, 0, 0, 0, 0, 0, 0, 0, 0, 0, 0, 0, 0, 0, 1, 0, 0, 0, 0, 0, 0, 0, 0, 0, 0, 0, 0, 0, 0, 0, 0, 0, 0, 0, 0, 0, 0, 0, 0, 0, 0, 0, 0, 0, 0, 0, 1, 0, 0, 0, 0, 0, 0, 0, 0, 0, 0, 0, 0, 0, 0, 0, 0, 0, 0, 0, 0, 0, 0, 0, 0, 0, 0, 0, 0, 0, 1, 0, 0, 0, 0, 0, 0, 0, 0, 0, 0, 0, 0, 0, 0, 0, 0, 0, 0, 0, 0, 0, 0, 0, 0, 0, 0, 0, 0, 0, 0, 0, 0, 0, 0, 0, 0, 0, 0, 0, 0, 0, 0, 0, 0, 0, 0, 0, 0, 0, 0, 0, 0, 0, 0, 0, 0, 0, 0, 0, 0, 0, 0, 0, 0, 0, 0, 0, 0, 0, 0, 0, 0, 0, 0, 0, 0, 0, 0, 0, 0, 0, 0, 0, 0, 0, 0, 0, 1, 0, 0, 0, 0, 0, 0, 0, 1, 0, 0, 0, 0, 0, 0, 0, 0, 0, 0, 0, 0, 0, 0, 0, 0, 0, 0, 0, 0, 0, 0, 0, 0, 0, 1, 0, 0, 0, 0, 0, 0, 0, 0, 0, 0, 0, 0, 0, 0, 0, 0, 0, 0, 0, 0, 0]	[1125, 1362, 2046, 16450, 39857, 88739, 88797, 134333, 366279, 57397, 554892, 173, 418414, 16592, 1354, 360723, 115, 9372, 3012, 12506, 469763, 1219, 1450253, 1278, 56432, 77128, 685193, 27588, 789, 2580, 2465, 97, 22528, 675138, 453579, 33664, 3599, 418845, 6723, 365284, 29890, 305519, 508755, 486789, 23093, 364141, 364693, 8516, 19316, 8917, 635, 17411, 230659, 75901, 16591, 37266, 16847, 139045, 445395, 208749, 27111, 61680, 252155, 304903, 427379, 21716, 46726, 88800, 27638, 111185, 139099, 34094, 485902, 51056, 56644, 21523, 155045, 27417, 77459, 36842, 10389, 444750, 394229, 53616, 73547, 1038389, 365248, 246, 1370, 5528, 371655, 11674, 497230, 13758, 255510, 570147, 27569, 8543, 14440, 43934, 5080, 20027, 17347, 81683, 19915, 27308, 598402, 419601, 29637, 3965, 15217, 192908, 371631, 6772, 3183, 14805, 543, 54547, 26401, 29090, 16505, 17169, 430597, 83724, 150882, 27112, 27570, 11819, 241, 420985, 306485, 406787, 2994, 1369608, 155006, 389011, 364520, 188196, 116949, 27307, 460466, 421350, 405365, 175106, 407549, 2223, 26465, 222203, 110803, 333157, 12428, 122170, 419596, 27278, 421034, 61682, 27576, 365538, 77474, 675152, 7736, 3859, 1279, 77085, 13928, 16581, 49842, 499179, 15958, 27341, 421066, 5582, 33373, 27342, 410802, 51182, 85553, 51042, 26386, 161281, 431141, 306486, 27986, 333370, 403465, 27251, 583322, 38898, 453570, 27368, 6243, 119288, 11968, 583530, 467361, 171587, 14263, 557741, 139286, 77456, 33667, 27385, 520664, 6968, 558106, 60319, 147981, 1785, 11143, 189203, 555972, 88100, 43354, 60401, 196215, 371745, 255904, 26280, 16391, 2247, 92412, 4941, 686036, 27190, 394206, 372385, 248669, 11002, 27347, 394165, 16308, 33055, 52087, 27340, 111871, 364745, 405366, 508828, 430642, 36662, 157330, 112655, 83772, 453655, 561914, 259959, 675163, 91783, 328601, 1369605, 1377329, 14126, 675207, 469632, 96107, 100157, 46727, 630356, 99024, 418411, 164680, 117758, 227437, 266225, 2208, 755100, 179594, 276734, 675199, 61706, 675144, 291960, 132933, 209224, 795654, 62259, 397873, 674404, 31857, 111060, 93895, 33469, 57488, 93995, 460092, 611591, 11305, 139241, 341382, 320522, 421317, 675173, 188707, 418413, 37980, 674555, 675142, 900920, 1226008, 61945, 1383200, 175447, 454141, 25760, 346895, 618203, 675068, 16735, 104574, 255373]	[1125, 1362, 2046, 16450, 39857, 88739, 134333, 366279]	[0, 0, 0, 0, 0, 0, 0, 0, 0, 1, 1, 1, 1, 1, 1, 1, 1, 1, 1, 1, 1, 1, 1, 1, 1, 1, 1, 1, 1, 1, 1, 1, 1, 1, 1, 1, 1, 1, 1, 1, 1, 1, 1, 1, 1, 1, 1, 1, 1, 1, 1, 1, 1, 1, 1, 1, 1, 1, 1, 1, 1, 1, 1, 1, 1, 1, 1, 1, 1, 1, 1, 1, 1, 1, 1, 1, 1, 1, 1, 1, 1, 1, 1, 1, 1, 1, 1, 1, 1, 1, 1, 1, 1, 1, 1, 1, 1, 1, 1, 1, 1, 1, 1, 1, 1, 1, 1, 1, 1, 1, 1, 1, 1, 1, 1, 1, 1, 1, 1, 1, 1, 1, 1, 1, 1, 1, 1, 1, 1, 1, 1, 1, 1, 1, 1, 1, 1, 1, 1, 1, 1, 1, 1, 1, 1, 1, 1, 1, 1, 1, 1, 1, 1, 1, 1, 1, 1, 1, 1, 1, 1, 1, 1, 1, 1, 1, 1, 1, 1, 1, 1, 1, 1, 1, 1, 1, 1, 1, 1, 1, 1, 1, 1, 1, 1, 1, 1, 1, 1, 1, 1, 1, 1, 1, 1, 1, 1, 1, 1, 1, 1, 1, 1, 1, 1, 1, 1, 1, 1, 1, 1, 1, 1, 1, 1, 1, 1, 1, 1, 1, 1, 1, 1, 1, 1, 1, 1, 1, 1, 1, 1, 1, 1, 1, 1, 1, 1, 1, 1, 1, 1, 1, 1, 1, 1, 1, 1, 1, 1, 1, 1, 1, 1, 1, 1, 1, 1, 1, 1, 1, 1, 1, 1, 1, 1, 1, 1, 1, 1, 1, 1, 1, 1, 1, 1, 1, 1, 1, 1, 1, 1, 1, 1, 1, 1, 1, 1, 1, 1, 1, 1, 1, 1, 1, 1, 1, 1, 1, 1, 1, 1, 1, 1, 1, 1, 1, 1, 1, 1, 1]	0.2700870971039956	12896.0	Carbonic anhydrase IV	SINGLE PROTEIN	Homo sapiens	Homo sapiens	0.125	0.02903225806451613	0.9767441860465116	0.09883720930232558	0.09596774193548387
P22748	310	9	0.1111111111111111	301	0.02325581395348837	8.0	302.0	BLOOD CHLORIDE INCREASED	4.777777777777779	0.21214559727124285	[1, 1, 1, 1, 1, 1, 0, 1, 1, 0, 0, 0, 0, 0, 0, 0, 0, 0, 0, 0, 0, 0, 0, 0, 0, 0, 0, 0, 0, 0, 0, 0, 0, 0, 0, 0, 0, 0, 0, 0, 0, 0, 0, 0, 0, 0, 0, 0, 0, 0, 0, 0, 0, 0, 0, 0, 0, 0, 0, 0, 0, 0, 0, 0, 0, 0, 0, 0, 0, 0, 0, 0, 0, 0, 0, 0, 0, 0, 0, 0, 0, 0, 0, 0, 0, 0, 0, 0, 0, 0, 0, 0, 0, 0, 0, 0, 0, 0, 0, 0, 0, 0, 0, 0, 0, 0, 0, 0, 0, 0, 0, 0, 0, 0, 0, 0, 0, 0, 0, 0, 0, 0, 0, 0, 0, 0, 0, 0, 0, 0, 0, 0, 0, 0, 0, 0, 0, 0, 0, 0, 0, 0, 0, 0, 0, 0, 0, 0, 0, 0, 0, 0, 0, 0, 0, 0, 0, 0, 0, 0, 0, 0, 0, 0, 0, 0, 0, 0, 0, 0, 0, 0, 0, 0, 0, 0, 0, 0, 0, 0, 0, 0, 0, 0, 0, 0, 0, 0, 0, 0, 0, 0, 0, 0, 0, 0, 0, 0, 0, 0, 0, 0, 0, 0, 0, 0, 0, 0, 0, 0, 0, 0, 0, 0, 0, 0, 0, 0, 0, 0, 0, 0, 0, 0, 0, 0, 0, 0, 0, 0, 0, 0, 0, 0, 0, 0, 0, 0, 0, 0, 0, 0, 0, 0, 0, 0, 0, 0, 0, 0, 0, 0, 0, 0, 0, 0, 0, 0, 0, 0, 0, 0, 0, 0, 0, 0, 0, 0, 0, 0, 0, 0, 0, 0, 0, 0, 0, 0, 0, 0, 0, 0, 0, 0, 0, 0, 0, 0, 0, 0, 0, 0, 0, 0, 0, 0, 0, 0, 0, 0, 0, 0, 0, 0, 0, 0, 0, 0, 0, 0]	[0, 0, 0, 0, 0, 0, 0, 0, 1, 0, 0, 0, 0, 0, 0, 0, 0, 1, 0, 0, 0, 0, 0, 0, 0, 0, 0, 0, 0, 0, 0, 0, 0, 0, 0, 0, 0, 0, 1, 0, 0, 0, 0, 0, 0, 0, 0, 0, 0, 0, 0, 0, 0, 0, 0, 0, 0, 0, 0, 0, 0, 0, 0, 0, 0, 0, 0, 0, 0, 0, 0, 0, 0, 0, 0, 0, 0, 0, 0, 0, 0, 0, 0, 0, 0, 0, 0, 0, 0, 0, 0, 0, 0, 1, 0, 0, 0, 0, 0, 0, 0, 0, 0, 0, 0, 0, 0, 0, 0, 0, 0, 0, 0, 0, 0, 0, 0, 0, 0, 0, 0, 0, 0, 0, 0, 0, 0, 0, 0, 0, 0, 0, 0, 0, 0, 0, 0, 0, 0, 0, 0, 0, 0, 0, 0, 0, 0, 0, 1, 0, 1, 0, 0, 0, 0, 0, 0, 0, 0, 0, 0, 0, 0, 0, 0, 0, 0, 0, 0, 0, 0, 0, 0, 0, 0, 0, 0, 0, 0, 0, 0, 0, 0, 0, 0, 0, 0, 0, 0, 0, 0, 0, 0, 0, 0, 0, 0, 0, 0, 0, 0, 0, 0, 0, 0, 0, 0, 0, 0, 0, 0, 0, 0, 0, 0, 0, 0, 0, 0, 1, 0, 0, 0, 0, 0, 0, 0, 0, 0, 1, 0, 0, 0, 0, 0, 0, 0, 0, 0, 0, 0, 0, 0, 0, 0, 0, 0, 0, 0, 0, 0, 0, 0, 0, 0, 0, 0, 0, 0, 0, 0, 0, 0, 0, 0, 0, 0, 0, 0, 0, 0, 0, 0, 0, 0, 1, 0, 0, 0, 0, 0, 0, 0, 0, 0, 0, 0, 0, 0, 0, 0, 0, 0, 0, 0, 0, 0, 0, 0, 0, 0, 0, 0, 0, 0, 0, 0, 0, 0, 0]	[1125, 1362, 2046, 16450, 39857, 88739, 88797, 134333, 366279, 57397, 554892, 173, 418414, 16592, 1354, 360723, 115, 9372, 3012, 12506, 469763, 1219, 1450253, 1278, 56432, 77128, 685193, 27588, 789, 2580, 2465, 97, 22528, 675138, 453579, 33664, 3599, 418845, 6723, 365284, 29890, 305519, 508755, 486789, 23093, 364141, 364693, 8516, 19316, 8917, 635, 17411, 230659, 75901, 16591, 37266, 16847, 139045, 445395, 208749, 27111, 61680, 252155, 304903, 427379, 21716, 46726, 88800, 27638, 111185, 139099, 34094, 485902, 51056, 56644, 21523, 155045, 27417, 77459, 36842, 10389, 444750, 394229, 53616, 73547, 1038389, 365248, 246, 1370, 5528, 371655, 11674, 497230, 13758, 255510, 570147, 27569, 8543, 14440, 43934, 5080, 20027, 17347, 81683, 19915, 27308, 598402, 419601, 29637, 3965, 15217, 192908, 371631, 6772, 3183, 14805, 543, 54547, 26401, 29090, 16505, 17169, 430597, 83724, 150882, 27112, 27570, 11819, 241, 420985, 306485, 406787, 2994, 1369608, 155006, 389011, 364520, 188196, 116949, 27307, 460466, 421350, 405365, 175106, 407549, 2223, 26465, 222203, 110803, 333157, 12428, 122170, 419596, 27278, 421034, 61682, 27576, 365538, 77474, 675152, 7736, 3859, 1279, 77085, 13928, 16581, 49842, 499179, 15958, 27341, 421066, 5582, 33373, 27342, 410802, 51182, 85553, 51042, 26386, 161281, 431141, 306486, 27986, 333370, 403465, 27251, 583322, 38898, 453570, 27368, 6243, 119288, 11968, 583530, 467361, 171587, 14263, 557741, 139286, 77456, 33667, 27385, 520664, 6968, 558106, 60319, 147981, 1785, 11143, 189203, 555972, 88100, 43354, 60401, 196215, 371745, 255904, 26280, 16391, 2247, 92412, 4941, 686036, 27190, 394206, 372385, 248669, 11002, 27347, 394165, 16308, 33055, 52087, 27340, 111871, 364745, 405366, 508828, 430642, 36662, 157330, 112655, 83772, 453655, 561914, 259959, 675163, 91783, 328601, 1369605, 1377329, 14126, 675207, 469632, 96107, 100157, 46727, 630356, 99024, 418411, 164680, 117758, 227437, 266225, 2208, 755100, 179594, 276734, 675199, 61706, 675144, 291960, 132933, 209224, 795654, 62259, 397873, 674404, 31857, 111060, 93895, 33469, 57488, 93995, 460092, 611591, 11305, 139241, 341382, 320522, 421317, 675173, 188707, 418413, 37980, 674555, 675142, 900920, 1226008, 61945, 1383200, 175447, 454141, 25760, 346895, 618203, 675068, 16735, 104574, 255373]	[1125, 1362, 2046, 16450, 39857, 88739, 134333, 366279]	[0, 0, 0, 0, 0, 0, 0, 0, 0, 1, 1, 1, 1, 1, 1, 1, 1, 1, 1, 1, 1, 1, 1, 1, 1, 1, 1, 1, 1, 1, 1, 1, 1, 1, 1, 1, 1, 1, 1, 1, 1, 1, 1, 1, 1, 1, 1, 1, 1, 1, 1, 1, 1, 1, 1, 1, 1, 1, 1, 1, 1, 1, 1, 1, 1, 1, 1, 1, 1, 1, 1, 1, 1, 1, 1, 1, 1, 1, 1, 1, 1, 1, 1, 1, 1, 1, 1, 1, 1, 1, 1, 1, 1, 1, 1, 1, 1, 1, 1, 1, 1, 1, 1, 1, 1, 1, 1, 1, 1, 1, 1, 1, 1, 1, 1, 1, 1, 1, 1, 1, 1, 1, 1, 1, 1, 1, 1, 1, 1, 1, 1, 1, 1, 1, 1, 1, 1, 1, 1, 1, 1, 1, 1, 1, 1, 1, 1, 1, 1, 1, 1, 1, 1, 1, 1, 1, 1, 1, 1, 1, 1, 1, 1, 1, 1, 1, 1, 1, 1, 1, 1, 1, 1, 1, 1, 1, 1, 1, 1, 1, 1, 1, 1, 1, 1, 1, 1, 1, 1, 1, 1, 1, 1, 1, 1, 1, 1, 1, 1, 1, 1, 1, 1, 1, 1, 1, 1, 1, 1, 1, 1, 1, 1, 1, 1, 1, 1, 1, 1, 1, 1, 1, 1, 1, 1, 1, 1, 1, 1, 1, 1, 1, 1, 1, 1, 1, 1, 1, 1, 1, 1, 1, 1, 1, 1, 1, 1, 1, 1, 1, 1, 1, 1, 1, 1, 1, 1, 1, 1, 1, 1, 1, 1, 1, 1, 1, 1, 1, 1, 1, 1, 1, 1, 1, 1, 1, 1, 1, 1, 1, 1, 1, 1, 1, 1, 1, 1, 1, 1, 1, 1, 1, 1, 1, 1, 1, 1, 1, 1, 1, 1, 1, 1, 1, 1, 1, 1, 1, 1, 1]	0.2700870971039956	12896.0	Carbonic anhydrase IV	SINGLE PROTEIN	Homo sapiens	Homo sapiens	0.125	0.02903225806451613	0.9767441860465116	0.09883720930232558	0.09596774193548387
P22748	310	9	0.1111111111111111	301	0.02325581395348837	8.0	302.0	PERIPHERAL SWELLING	4.777777777777779	0.21214559727124285	[1, 1, 1, 1, 1, 1, 0, 1, 1, 0, 0, 0, 0, 0, 0, 0, 0, 0, 0, 0, 0, 0, 0, 0, 0, 0, 0, 0, 0, 0, 0, 0, 0, 0, 0, 0, 0, 0, 0, 0, 0, 0, 0, 0, 0, 0, 0, 0, 0, 0, 0, 0, 0, 0, 0, 0, 0, 0, 0, 0, 0, 0, 0, 0, 0, 0, 0, 0, 0, 0, 0, 0, 0, 0, 0, 0, 0, 0, 0, 0, 0, 0, 0, 0, 0, 0, 0, 0, 0, 0, 0, 0, 0, 0, 0, 0, 0, 0, 0, 0, 0, 0, 0, 0, 0, 0, 0, 0, 0, 0, 0, 0, 0, 0, 0, 0, 0, 0, 0, 0, 0, 0, 0, 0, 0, 0, 0, 0, 0, 0, 0, 0, 0, 0, 0, 0, 0, 0, 0, 0, 0, 0, 0, 0, 0, 0, 0, 0, 0, 0, 0, 0, 0, 0, 0, 0, 0, 0, 0, 0, 0, 0, 0, 0, 0, 0, 0, 0, 0, 0, 0, 0, 0, 0, 0, 0, 0, 0, 0, 0, 0, 0, 0, 0, 0, 0, 0, 0, 0, 0, 0, 0, 0, 0, 0, 0, 0, 0, 0, 0, 0, 0, 0, 0, 0, 0, 0, 0, 0, 0, 0, 0, 0, 0, 0, 0, 0, 0, 0, 0, 0, 0, 0, 0, 0, 0, 0, 0, 0, 0, 0, 0, 0, 0, 0, 0, 0, 0, 0, 0, 0, 0, 0, 0, 0, 0, 0, 0, 0, 0, 0, 0, 0, 0, 0, 0, 0, 0, 0, 0, 0, 0, 0, 0, 0, 0, 0, 0, 0, 0, 0, 0, 0, 0, 0, 0, 0, 0, 0, 0, 0, 0, 0, 0, 0, 0, 0, 0, 0, 0, 0, 0, 0, 0, 0, 0, 0, 0, 0, 0, 0, 0, 0, 0, 0, 0, 0, 0, 0, 0]	[0, 0, 0, 0, 0, 0, 0, 1, 0, 0, 0, 0, 0, 0, 0, 0, 0, 0, 0, 0, 0, 0, 0, 0, 0, 0, 0, 0, 0, 0, 0, 0, 0, 0, 0, 0, 0, 0, 0, 0, 0, 0, 0, 0, 0, 0, 0, 0, 1, 0, 0, 0, 0, 0, 0, 0, 0, 0, 0, 0, 0, 0, 0, 0, 0, 0, 0, 0, 0, 0, 0, 0, 0, 0, 0, 0, 0, 0, 0, 0, 0, 0, 0, 0, 0, 0, 0, 0, 0, 0, 0, 0, 0, 0, 0, 0, 0, 0, 0, 0, 0, 0, 0, 0, 0, 0, 0, 0, 0, 0, 0, 0, 0, 0, 0, 0, 0, 0, 0, 0, 0, 0, 0, 0, 0, 0, 0, 0, 1, 0, 0, 0, 0, 1, 0, 0, 1, 0, 0, 0, 0, 0, 0, 0, 0, 0, 0, 0, 0, 0, 0, 0, 0, 0, 0, 0, 0, 0, 0, 0, 0, 0, 0, 0, 0, 0, 0, 0, 0, 0, 0, 0, 0, 0, 0, 0, 0, 0, 0, 0, 0, 0, 0, 0, 0, 0, 0, 0, 0, 0, 0, 0, 0, 0, 0, 0, 0, 0, 0, 0, 0, 0, 0, 0, 0, 0, 0, 0, 0, 0, 0, 0, 0, 1, 0, 0, 0, 0, 0, 0, 0, 0, 0, 0, 0, 0, 0, 0, 0, 0, 0, 0, 0, 0, 0, 0, 0, 0, 0, 0, 0, 0, 0, 0, 0, 0, 0, 0, 1, 0, 0, 0, 0, 0, 1, 0, 0, 0, 0, 0, 0, 0, 0, 0, 0, 0, 0, 1, 0, 0, 0, 0, 0, 0, 0, 0, 0, 0, 0, 0, 0, 0, 0, 0, 0, 0, 0, 0, 0, 0, 0, 0, 0, 0, 0, 0, 0, 0, 0, 0, 0, 0, 0, 0, 0, 0, 0, 0, 0, 0]	[1125, 1362, 2046, 16450, 39857, 88739, 88797, 134333, 366279, 57397, 554892, 173, 418414, 16592, 1354, 360723, 115, 9372, 3012, 12506, 469763, 1219, 1450253, 1278, 56432, 77128, 685193, 27588, 789, 2580, 2465, 97, 22528, 675138, 453579, 33664, 3599, 418845, 6723, 365284, 29890, 305519, 508755, 486789, 23093, 364141, 364693, 8516, 19316, 8917, 635, 17411, 230659, 75901, 16591, 37266, 16847, 139045, 445395, 208749, 27111, 61680, 252155, 304903, 427379, 21716, 46726, 88800, 27638, 111185, 139099, 34094, 485902, 51056, 56644, 21523, 155045, 27417, 77459, 36842, 10389, 444750, 394229, 53616, 73547, 1038389, 365248, 246, 1370, 5528, 371655, 11674, 497230, 13758, 255510, 570147, 27569, 8543, 14440, 43934, 5080, 20027, 17347, 81683, 19915, 27308, 598402, 419601, 29637, 3965, 15217, 192908, 371631, 6772, 3183, 14805, 543, 54547, 26401, 29090, 16505, 17169, 430597, 83724, 150882, 27112, 27570, 11819, 241, 420985, 306485, 406787, 2994, 1369608, 155006, 389011, 364520, 188196, 116949, 27307, 460466, 421350, 405365, 175106, 407549, 2223, 26465, 222203, 110803, 333157, 12428, 122170, 419596, 27278, 421034, 61682, 27576, 365538, 77474, 675152, 7736, 3859, 1279, 77085, 13928, 16581, 49842, 499179, 15958, 27341, 421066, 5582, 33373, 27342, 410802, 51182, 85553, 51042, 26386, 161281, 431141, 306486, 27986, 333370, 403465, 27251, 583322, 38898, 453570, 27368, 6243, 119288, 11968, 583530, 467361, 171587, 14263, 557741, 139286, 77456, 33667, 27385, 520664, 6968, 558106, 60319, 147981, 1785, 11143, 189203, 555972, 88100, 43354, 60401, 196215, 371745, 255904, 26280, 16391, 2247, 92412, 4941, 686036, 27190, 394206, 372385, 248669, 11002, 27347, 394165, 16308, 33055, 52087, 27340, 111871, 364745, 405366, 508828, 430642, 36662, 157330, 112655, 83772, 453655, 561914, 259959, 675163, 91783, 328601, 1369605, 1377329, 14126, 675207, 469632, 96107, 100157, 46727, 630356, 99024, 418411, 164680, 117758, 227437, 266225, 2208, 755100, 179594, 276734, 675199, 61706, 675144, 291960, 132933, 209224, 795654, 62259, 397873, 674404, 31857, 111060, 93895, 33469, 57488, 93995, 460092, 611591, 11305, 139241, 341382, 320522, 421317, 675173, 188707, 418413, 37980, 674555, 675142, 900920, 1226008, 61945, 1383200, 175447, 454141, 25760, 346895, 618203, 675068, 16735, 104574, 255373]	[1125, 1362, 2046, 16450, 39857, 88739, 134333, 366279]	[0, 0, 0, 0, 0, 0, 0, 0, 0, 1, 1, 1, 1, 1, 1, 1, 1, 1, 1, 1, 1, 1, 1, 1, 1, 1, 1, 1, 1, 1, 1, 1, 1, 1, 1, 1, 1, 1, 1, 1, 1, 1, 1, 1, 1, 1, 1, 1, 1, 1, 1, 1, 1, 1, 1, 1, 1, 1, 1, 1, 1, 1, 1, 1, 1, 1, 1, 1, 1, 1, 1, 1, 1, 1, 1, 1, 1, 1, 1, 1, 1, 1, 1, 1, 1, 1, 1, 1, 1, 1, 1, 1, 1, 1, 1, 1, 1, 1, 1, 1, 1, 1, 1, 1, 1, 1, 1, 1, 1, 1, 1, 1, 1, 1, 1, 1, 1, 1, 1, 1, 1, 1, 1, 1, 1, 1, 1, 1, 1, 1, 1, 1, 1, 1, 1, 1, 1, 1, 1, 1, 1, 1, 1, 1, 1, 1, 1, 1, 1, 1, 1, 1, 1, 1, 1, 1, 1, 1, 1, 1, 1, 1, 1, 1, 1, 1, 1, 1, 1, 1, 1, 1, 1, 1, 1, 1, 1, 1, 1, 1, 1, 1, 1, 1, 1, 1, 1, 1, 1, 1, 1, 1, 1, 1, 1, 1, 1, 1, 1, 1, 1, 1, 1, 1, 1, 1, 1, 1, 1, 1, 1, 1, 1, 1, 1, 1, 1, 1, 1, 1, 1, 1, 1, 1, 1, 1, 1, 1, 1, 1, 1, 1, 1, 1, 1, 1, 1, 1, 1, 1, 1, 1, 1, 1, 1, 1, 1, 1, 1, 1, 1, 1, 1, 1, 1, 1, 1, 1, 1, 1, 1, 1, 1, 1, 1, 1, 1, 1, 1, 1, 1, 1, 1, 1, 1, 1, 1, 1, 1, 1, 1, 1, 1, 1, 1, 1, 1, 1, 1, 1, 1, 1, 1, 1, 1, 1, 1, 1, 1, 1, 1, 1, 1, 1, 1, 1, 1, 1, 1, 1]	0.2700870971039956	12896.0	Carbonic anhydrase IV	SINGLE PROTEIN	Homo sapiens	Homo sapiens	0.125	0.02903225806451613	0.9767441860465116	0.09883720930232558	0.09596774193548387
P22748	310	9	0.1111111111111111	301	0.02325581395348837	8.0	302.0	CARDIOPULMONARY FAILURE	4.777777777777779	0.21214559727124285	[1, 1, 1, 1, 1, 1, 0, 1, 1, 0, 0, 0, 0, 0, 0, 0, 0, 0, 0, 0, 0, 0, 0, 0, 0, 0, 0, 0, 0, 0, 0, 0, 0, 0, 0, 0, 0, 0, 0, 0, 0, 0, 0, 0, 0, 0, 0, 0, 0, 0, 0, 0, 0, 0, 0, 0, 0, 0, 0, 0, 0, 0, 0, 0, 0, 0, 0, 0, 0, 0, 0, 0, 0, 0, 0, 0, 0, 0, 0, 0, 0, 0, 0, 0, 0, 0, 0, 0, 0, 0, 0, 0, 0, 0, 0, 0, 0, 0, 0, 0, 0, 0, 0, 0, 0, 0, 0, 0, 0, 0, 0, 0, 0, 0, 0, 0, 0, 0, 0, 0, 0, 0, 0, 0, 0, 0, 0, 0, 0, 0, 0, 0, 0, 0, 0, 0, 0, 0, 0, 0, 0, 0, 0, 0, 0, 0, 0, 0, 0, 0, 0, 0, 0, 0, 0, 0, 0, 0, 0, 0, 0, 0, 0, 0, 0, 0, 0, 0, 0, 0, 0, 0, 0, 0, 0, 0, 0, 0, 0, 0, 0, 0, 0, 0, 0, 0, 0, 0, 0, 0, 0, 0, 0, 0, 0, 0, 0, 0, 0, 0, 0, 0, 0, 0, 0, 0, 0, 0, 0, 0, 0, 0, 0, 0, 0, 0, 0, 0, 0, 0, 0, 0, 0, 0, 0, 0, 0, 0, 0, 0, 0, 0, 0, 0, 0, 0, 0, 0, 0, 0, 0, 0, 0, 0, 0, 0, 0, 0, 0, 0, 0, 0, 0, 0, 0, 0, 0, 0, 0, 0, 0, 0, 0, 0, 0, 0, 0, 0, 0, 0, 0, 0, 0, 0, 0, 0, 0, 0, 0, 0, 0, 0, 0, 0, 0, 0, 0, 0, 0, 0, 0, 0, 0, 0, 0, 0, 0, 0, 0, 0, 0, 0, 0, 0, 0, 0, 0, 0, 0, 0]	[0, 0, 1, 0, 0, 0, 0, 0, 0, 0, 0, 0, 0, 0, 0, 0, 0, 0, 0, 0, 0, 0, 0, 0, 0, 0, 0, 0, 0, 0, 0, 0, 0, 0, 0, 0, 0, 0, 0, 0, 0, 0, 0, 0, 0, 0, 0, 0, 0, 0, 0, 0, 0, 0, 0, 0, 1, 0, 0, 0, 0, 0, 0, 0, 0, 0, 0, 0, 0, 0, 0, 0, 0, 0, 0, 0, 0, 0, 0, 0, 0, 1, 0, 0, 0, 0, 0, 0, 0, 0, 0, 0, 0, 0, 0, 0, 0, 0, 0, 0, 0, 1, 0, 0, 0, 0, 0, 0, 0, 0, 0, 0, 0, 0, 0, 0, 0, 0, 0, 0, 0, 0, 0, 0, 0, 0, 0, 0, 0, 0, 0, 0, 0, 0, 0, 0, 0, 0, 0, 1, 0, 0, 0, 0, 0, 0, 0, 0, 0, 0, 0, 0, 0, 0, 0, 0, 0, 0, 0, 0, 0, 0, 0, 0, 0, 0, 0, 0, 0, 0, 0, 0, 0, 0, 0, 0, 0, 0, 0, 0, 0, 0, 0, 0, 0, 1, 0, 0, 0, 0, 0, 0, 0, 0, 0, 0, 0, 0, 1, 0, 0, 0, 0, 0, 0, 0, 0, 0, 0, 0, 0, 0, 0, 0, 0, 0, 0, 0, 0, 0, 0, 0, 0, 0, 0, 1, 0, 0, 0, 0, 0, 0, 0, 0, 0, 0, 0, 0, 0, 0, 0, 0, 0, 0, 0, 0, 0, 0, 0, 0, 0, 0, 0, 0, 0, 0, 0, 0, 0, 0, 0, 0, 0, 0, 0, 0, 0, 0, 0, 0, 0, 0, 0, 0, 0, 0, 0, 0, 0, 0, 0, 0, 0, 0, 0, 0, 0, 0, 0, 0, 0, 0, 0, 0, 0, 0, 0, 0, 0, 0, 0, 0, 0, 0, 1, 0, 0, 0, 0, 0]	[1125, 1362, 2046, 16450, 39857, 88739, 88797, 134333, 366279, 57397, 554892, 173, 418414, 16592, 1354, 360723, 115, 9372, 3012, 12506, 469763, 1219, 1450253, 1278, 56432, 77128, 685193, 27588, 789, 2580, 2465, 97, 22528, 675138, 453579, 33664, 3599, 418845, 6723, 365284, 29890, 305519, 508755, 486789, 23093, 364141, 364693, 8516, 19316, 8917, 635, 17411, 230659, 75901, 16591, 37266, 16847, 139045, 445395, 208749, 27111, 61680, 252155, 304903, 427379, 21716, 46726, 88800, 27638, 111185, 139099, 34094, 485902, 51056, 56644, 21523, 155045, 27417, 77459, 36842, 10389, 444750, 394229, 53616, 73547, 1038389, 365248, 246, 1370, 5528, 371655, 11674, 497230, 13758, 255510, 570147, 27569, 8543, 14440, 43934, 5080, 20027, 17347, 81683, 19915, 27308, 598402, 419601, 29637, 3965, 15217, 192908, 371631, 6772, 3183, 14805, 543, 54547, 26401, 29090, 16505, 17169, 430597, 83724, 150882, 27112, 27570, 11819, 241, 420985, 306485, 406787, 2994, 1369608, 155006, 389011, 364520, 188196, 116949, 27307, 460466, 421350, 405365, 175106, 407549, 2223, 26465, 222203, 110803, 333157, 12428, 122170, 419596, 27278, 421034, 61682, 27576, 365538, 77474, 675152, 7736, 3859, 1279, 77085, 13928, 16581, 49842, 499179, 15958, 27341, 421066, 5582, 33373, 27342, 410802, 51182, 85553, 51042, 26386, 161281, 431141, 306486, 27986, 333370, 403465, 27251, 583322, 38898, 453570, 27368, 6243, 119288, 11968, 583530, 467361, 171587, 14263, 557741, 139286, 77456, 33667, 27385, 520664, 6968, 558106, 60319, 147981, 1785, 11143, 189203, 555972, 88100, 43354, 60401, 196215, 371745, 255904, 26280, 16391, 2247, 92412, 4941, 686036, 27190, 394206, 372385, 248669, 11002, 27347, 394165, 16308, 33055, 52087, 27340, 111871, 364745, 405366, 508828, 430642, 36662, 157330, 112655, 83772, 453655, 561914, 259959, 675163, 91783, 328601, 1369605, 1377329, 14126, 675207, 469632, 96107, 100157, 46727, 630356, 99024, 418411, 164680, 117758, 227437, 266225, 2208, 755100, 179594, 276734, 675199, 61706, 675144, 291960, 132933, 209224, 795654, 62259, 397873, 674404, 31857, 111060, 93895, 33469, 57488, 93995, 460092, 611591, 11305, 139241, 341382, 320522, 421317, 675173, 188707, 418413, 37980, 674555, 675142, 900920, 1226008, 61945, 1383200, 175447, 454141, 25760, 346895, 618203, 675068, 16735, 104574, 255373]	[1125, 1362, 2046, 16450, 39857, 88739, 134333, 366279]	[0, 0, 0, 0, 0, 0, 0, 0, 0, 1, 1, 1, 1, 1, 1, 1, 1, 1, 1, 1, 1, 1, 1, 1, 1, 1, 1, 1, 1, 1, 1, 1, 1, 1, 1, 1, 1, 1, 1, 1, 1, 1, 1, 1, 1, 1, 1, 1, 1, 1, 1, 1, 1, 1, 1, 1, 1, 1, 1, 1, 1, 1, 1, 1, 1, 1, 1, 1, 1, 1, 1, 1, 1, 1, 1, 1, 1, 1, 1, 1, 1, 1, 1, 1, 1, 1, 1, 1, 1, 1, 1, 1, 1, 1, 1, 1, 1, 1, 1, 1, 1, 1, 1, 1, 1, 1, 1, 1, 1, 1, 1, 1, 1, 1, 1, 1, 1, 1, 1, 1, 1, 1, 1, 1, 1, 1, 1, 1, 1, 1, 1, 1, 1, 1, 1, 1, 1, 1, 1, 1, 1, 1, 1, 1, 1, 1, 1, 1, 1, 1, 1, 1, 1, 1, 1, 1, 1, 1, 1, 1, 1, 1, 1, 1, 1, 1, 1, 1, 1, 1, 1, 1, 1, 1, 1, 1, 1, 1, 1, 1, 1, 1, 1, 1, 1, 1, 1, 1, 1, 1, 1, 1, 1, 1, 1, 1, 1, 1, 1, 1, 1, 1, 1, 1, 1, 1, 1, 1, 1, 1, 1, 1, 1, 1, 1, 1, 1, 1, 1, 1, 1, 1, 1, 1, 1, 1, 1, 1, 1, 1, 1, 1, 1, 1, 1, 1, 1, 1, 1, 1, 1, 1, 1, 1, 1, 1, 1, 1, 1, 1, 1, 1, 1, 1, 1, 1, 1, 1, 1, 1, 1, 1, 1, 1, 1, 1, 1, 1, 1, 1, 1, 1, 1, 1, 1, 1, 1, 1, 1, 1, 1, 1, 1, 1, 1, 1, 1, 1, 1, 1, 1, 1, 1, 1, 1, 1, 1, 1, 1, 1, 1, 1, 1, 1, 1, 1, 1, 1, 1, 1]	0.2700870971039956	12896.0	Carbonic anhydrase IV	SINGLE PROTEIN	Homo sapiens	Homo sapiens	0.125	0.02903225806451613	0.9767441860465116	0.09883720930232558	0.09596774193548387
P22748	310	9	0.1111111111111111	301	0.02325581395348837	8.0	302.0	MACULAR DEGENERATION	4.777777777777779	0.21214559727124285	[1, 1, 1, 1, 1, 1, 0, 1, 1, 0, 0, 0, 0, 0, 0, 0, 0, 0, 0, 0, 0, 0, 0, 0, 0, 0, 0, 0, 0, 0, 0, 0, 0, 0, 0, 0, 0, 0, 0, 0, 0, 0, 0, 0, 0, 0, 0, 0, 0, 0, 0, 0, 0, 0, 0, 0, 0, 0, 0, 0, 0, 0, 0, 0, 0, 0, 0, 0, 0, 0, 0, 0, 0, 0, 0, 0, 0, 0, 0, 0, 0, 0, 0, 0, 0, 0, 0, 0, 0, 0, 0, 0, 0, 0, 0, 0, 0, 0, 0, 0, 0, 0, 0, 0, 0, 0, 0, 0, 0, 0, 0, 0, 0, 0, 0, 0, 0, 0, 0, 0, 0, 0, 0, 0, 0, 0, 0, 0, 0, 0, 0, 0, 0, 0, 0, 0, 0, 0, 0, 0, 0, 0, 0, 0, 0, 0, 0, 0, 0, 0, 0, 0, 0, 0, 0, 0, 0, 0, 0, 0, 0, 0, 0, 0, 0, 0, 0, 0, 0, 0, 0, 0, 0, 0, 0, 0, 0, 0, 0, 0, 0, 0, 0, 0, 0, 0, 0, 0, 0, 0, 0, 0, 0, 0, 0, 0, 0, 0, 0, 0, 0, 0, 0, 0, 0, 0, 0, 0, 0, 0, 0, 0, 0, 0, 0, 0, 0, 0, 0, 0, 0, 0, 0, 0, 0, 0, 0, 0, 0, 0, 0, 0, 0, 0, 0, 0, 0, 0, 0, 0, 0, 0, 0, 0, 0, 0, 0, 0, 0, 0, 0, 0, 0, 0, 0, 0, 0, 0, 0, 0, 0, 0, 0, 0, 0, 0, 0, 0, 0, 0, 0, 0, 0, 0, 0, 0, 0, 0, 0, 0, 0, 0, 0, 0, 0, 0, 0, 0, 0, 0, 0, 0, 0, 0, 0, 0, 0, 0, 0, 0, 0, 0, 0, 0, 0, 0, 0, 0, 0, 0]	[0, 0, 0, 0, 0, 0, 0, 0, 1, 0, 0, 0, 0, 0, 0, 0, 0, 0, 0, 0, 0, 0, 0, 0, 0, 0, 0, 0, 0, 0, 0, 0, 0, 0, 0, 0, 0, 0, 0, 0, 0, 0, 0, 0, 0, 0, 0, 0, 0, 0, 0, 0, 0, 0, 0, 1, 0, 0, 0, 0, 0, 0, 0, 0, 0, 0, 0, 0, 0, 0, 0, 0, 0, 0, 0, 0, 0, 0, 0, 0, 0, 0, 0, 0, 0, 0, 0, 0, 1, 0, 0, 0, 0, 0, 0, 0, 0, 0, 0, 0, 0, 0, 0, 0, 0, 0, 0, 0, 0, 0, 0, 0, 0, 0, 0, 0, 0, 0, 0, 0, 0, 0, 0, 0, 0, 0, 0, 0, 0, 0, 0, 0, 0, 0, 0, 0, 0, 0, 0, 0, 0, 0, 0, 0, 0, 0, 0, 0, 0, 0, 0, 0, 0, 0, 0, 0, 0, 0, 0, 0, 0, 0, 0, 0, 0, 0, 0, 0, 0, 0, 0, 0, 0, 0, 1, 0, 0, 0, 0, 0, 0, 0, 0, 0, 0, 0, 0, 0, 0, 0, 0, 0, 0, 0, 0, 0, 0, 0, 0, 0, 0, 0, 0, 1, 0, 0, 0, 0, 0, 0, 0, 0, 0, 1, 0, 0, 0, 0, 0, 0, 0, 0, 0, 0, 0, 0, 0, 0, 0, 0, 0, 0, 0, 0, 0, 0, 0, 0, 0, 0, 0, 0, 0, 0, 1, 0, 0, 0, 0, 0, 0, 0, 0, 1, 0, 0, 0, 0, 0, 0, 0, 0, 0, 0, 0, 0, 0, 0, 0, 0, 0, 0, 0, 0, 0, 0, 0, 0, 0, 0, 0, 0, 0, 0, 0, 0, 0, 0, 0, 0, 0, 0, 0, 0, 0, 0, 0, 0, 0, 0, 0, 0, 0, 0, 1, 0, 0, 0, 0, 0]	[1125, 1362, 2046, 16450, 39857, 88739, 88797, 134333, 366279, 57397, 554892, 173, 418414, 16592, 1354, 360723, 115, 9372, 3012, 12506, 469763, 1219, 1450253, 1278, 56432, 77128, 685193, 27588, 789, 2580, 2465, 97, 22528, 675138, 453579, 33664, 3599, 418845, 6723, 365284, 29890, 305519, 508755, 486789, 23093, 364141, 364693, 8516, 19316, 8917, 635, 17411, 230659, 75901, 16591, 37266, 16847, 139045, 445395, 208749, 27111, 61680, 252155, 304903, 427379, 21716, 46726, 88800, 27638, 111185, 139099, 34094, 485902, 51056, 56644, 21523, 155045, 27417, 77459, 36842, 10389, 444750, 394229, 53616, 73547, 1038389, 365248, 246, 1370, 5528, 371655, 11674, 497230, 13758, 255510, 570147, 27569, 8543, 14440, 43934, 5080, 20027, 17347, 81683, 19915, 27308, 598402, 419601, 29637, 3965, 15217, 192908, 371631, 6772, 3183, 14805, 543, 54547, 26401, 29090, 16505, 17169, 430597, 83724, 150882, 27112, 27570, 11819, 241, 420985, 306485, 406787, 2994, 1369608, 155006, 389011, 364520, 188196, 116949, 27307, 460466, 421350, 405365, 175106, 407549, 2223, 26465, 222203, 110803, 333157, 12428, 122170, 419596, 27278, 421034, 61682, 27576, 365538, 77474, 675152, 7736, 3859, 1279, 77085, 13928, 16581, 49842, 499179, 15958, 27341, 421066, 5582, 33373, 27342, 410802, 51182, 85553, 51042, 26386, 161281, 431141, 306486, 27986, 333370, 403465, 27251, 583322, 38898, 453570, 27368, 6243, 119288, 11968, 583530, 467361, 171587, 14263, 557741, 139286, 77456, 33667, 27385, 520664, 6968, 558106, 60319, 147981, 1785, 11143, 189203, 555972, 88100, 43354, 60401, 196215, 371745, 255904, 26280, 16391, 2247, 92412, 4941, 686036, 27190, 394206, 372385, 248669, 11002, 27347, 394165, 16308, 33055, 52087, 27340, 111871, 364745, 405366, 508828, 430642, 36662, 157330, 112655, 83772, 453655, 561914, 259959, 675163, 91783, 328601, 1369605, 1377329, 14126, 675207, 469632, 96107, 100157, 46727, 630356, 99024, 418411, 164680, 117758, 227437, 266225, 2208, 755100, 179594, 276734, 675199, 61706, 675144, 291960, 132933, 209224, 795654, 62259, 397873, 674404, 31857, 111060, 93895, 33469, 57488, 93995, 460092, 611591, 11305, 139241, 341382, 320522, 421317, 675173, 188707, 418413, 37980, 674555, 675142, 900920, 1226008, 61945, 1383200, 175447, 454141, 25760, 346895, 618203, 675068, 16735, 104574, 255373]	[1125, 1362, 2046, 16450, 39857, 88739, 134333, 366279]	[0, 0, 0, 0, 0, 0, 0, 0, 0, 1, 1, 1, 1, 1, 1, 1, 1, 1, 1, 1, 1, 1, 1, 1, 1, 1, 1, 1, 1, 1, 1, 1, 1, 1, 1, 1, 1, 1, 1, 1, 1, 1, 1, 1, 1, 1, 1, 1, 1, 1, 1, 1, 1, 1, 1, 1, 1, 1, 1, 1, 1, 1, 1, 1, 1, 1, 1, 1, 1, 1, 1, 1, 1, 1, 1, 1, 1, 1, 1, 1, 1, 1, 1, 1, 1, 1, 1, 1, 1, 1, 1, 1, 1, 1, 1, 1, 1, 1, 1, 1, 1, 1, 1, 1, 1, 1, 1, 1, 1, 1, 1, 1, 1, 1, 1, 1, 1, 1, 1, 1, 1, 1, 1, 1, 1, 1, 1, 1, 1, 1, 1, 1, 1, 1, 1, 1, 1, 1, 1, 1, 1, 1, 1, 1, 1, 1, 1, 1, 1, 1, 1, 1, 1, 1, 1, 1, 1, 1, 1, 1, 1, 1, 1, 1, 1, 1, 1, 1, 1, 1, 1, 1, 1, 1, 1, 1, 1, 1, 1, 1, 1, 1, 1, 1, 1, 1, 1, 1, 1, 1, 1, 1, 1, 1, 1, 1, 1, 1, 1, 1, 1, 1, 1, 1, 1, 1, 1, 1, 1, 1, 1, 1, 1, 1, 1, 1, 1, 1, 1, 1, 1, 1, 1, 1, 1, 1, 1, 1, 1, 1, 1, 1, 1, 1, 1, 1, 1, 1, 1, 1, 1, 1, 1, 1, 1, 1, 1, 1, 1, 1, 1, 1, 1, 1, 1, 1, 1, 1, 1, 1, 1, 1, 1, 1, 1, 1, 1, 1, 1, 1, 1, 1, 1, 1, 1, 1, 1, 1, 1, 1, 1, 1, 1, 1, 1, 1, 1, 1, 1, 1, 1, 1, 1, 1, 1, 1, 1, 1, 1, 1, 1, 1, 1, 1, 1, 1, 1, 1, 1, 1]	0.2700870971039956	12896.0	Carbonic anhydrase IV	SINGLE PROTEIN	Homo sapiens	Homo sapiens	0.125	0.02903225806451613	0.9767441860465116	0.09883720930232558	0.09596774193548387
P22748	310	9	0.1111111111111111	301	0.02325581395348837	8.0	302.0	KERATITIS	4.777777777777779	0.21214559727124285	[1, 1, 1, 1, 1, 1, 0, 1, 1, 0, 0, 0, 0, 0, 0, 0, 0, 0, 0, 0, 0, 0, 0, 0, 0, 0, 0, 0, 0, 0, 0, 0, 0, 0, 0, 0, 0, 0, 0, 0, 0, 0, 0, 0, 0, 0, 0, 0, 0, 0, 0, 0, 0, 0, 0, 0, 0, 0, 0, 0, 0, 0, 0, 0, 0, 0, 0, 0, 0, 0, 0, 0, 0, 0, 0, 0, 0, 0, 0, 0, 0, 0, 0, 0, 0, 0, 0, 0, 0, 0, 0, 0, 0, 0, 0, 0, 0, 0, 0, 0, 0, 0, 0, 0, 0, 0, 0, 0, 0, 0, 0, 0, 0, 0, 0, 0, 0, 0, 0, 0, 0, 0, 0, 0, 0, 0, 0, 0, 0, 0, 0, 0, 0, 0, 0, 0, 0, 0, 0, 0, 0, 0, 0, 0, 0, 0, 0, 0, 0, 0, 0, 0, 0, 0, 0, 0, 0, 0, 0, 0, 0, 0, 0, 0, 0, 0, 0, 0, 0, 0, 0, 0, 0, 0, 0, 0, 0, 0, 0, 0, 0, 0, 0, 0, 0, 0, 0, 0, 0, 0, 0, 0, 0, 0, 0, 0, 0, 0, 0, 0, 0, 0, 0, 0, 0, 0, 0, 0, 0, 0, 0, 0, 0, 0, 0, 0, 0, 0, 0, 0, 0, 0, 0, 0, 0, 0, 0, 0, 0, 0, 0, 0, 0, 0, 0, 0, 0, 0, 0, 0, 0, 0, 0, 0, 0, 0, 0, 0, 0, 0, 0, 0, 0, 0, 0, 0, 0, 0, 0, 0, 0, 0, 0, 0, 0, 0, 0, 0, 0, 0, 0, 0, 0, 0, 0, 0, 0, 0, 0, 0, 0, 0, 0, 0, 0, 0, 0, 0, 0, 0, 0, 0, 0, 0, 0, 0, 0, 0, 0, 0, 0, 0, 0, 0, 0, 0, 0, 0, 0, 0]	[0, 0, 1, 0, 0, 0, 0, 0, 0, 0, 0, 0, 0, 0, 0, 0, 0, 0, 0, 0, 0, 0, 0, 0, 0, 1, 0, 0, 0, 0, 0, 0, 0, 0, 0, 0, 0, 0, 1, 0, 1, 0, 0, 0, 0, 0, 0, 0, 0, 0, 0, 0, 0, 0, 0, 0, 0, 0, 0, 0, 0, 0, 0, 0, 0, 0, 0, 0, 0, 0, 0, 0, 0, 0, 0, 0, 0, 1, 0, 0, 0, 0, 0, 0, 0, 0, 0, 0, 0, 0, 0, 1, 0, 0, 0, 0, 0, 0, 0, 0, 0, 0, 0, 0, 0, 0, 0, 0, 0, 0, 1, 0, 0, 0, 0, 0, 0, 0, 0, 0, 0, 0, 0, 0, 0, 0, 0, 0, 1, 0, 0, 0, 0, 0, 0, 0, 0, 0, 0, 0, 0, 0, 0, 0, 0, 0, 0, 0, 0, 0, 0, 0, 0, 0, 0, 0, 0, 0, 0, 0, 0, 0, 0, 0, 0, 0, 0, 0, 0, 0, 0, 0, 0, 0, 0, 0, 0, 0, 0, 0, 0, 0, 0, 0, 0, 0, 0, 0, 0, 0, 0, 0, 0, 0, 0, 0, 0, 0, 0, 0, 0, 0, 0, 0, 0, 0, 0, 0, 0, 0, 0, 1, 0, 0, 0, 0, 0, 0, 0, 0, 0, 0, 0, 0, 0, 0, 0, 0, 0, 0, 0, 0, 0, 0, 0, 0, 0, 0, 0, 0, 0, 0, 0, 0, 0, 0, 0, 0, 0, 0, 0, 0, 0, 0, 0, 0, 0, 0, 0, 0, 0, 0, 0, 0, 0, 0, 0, 0, 0, 0, 0, 0, 0, 0, 0, 0, 0, 0, 0, 0, 0, 0, 0, 0, 0, 0, 0, 0, 0, 0, 0, 0, 0, 0, 0, 0, 0, 0, 0, 0, 0, 0, 0, 0, 0, 0, 0, 0, 0, 0]	[1125, 1362, 2046, 16450, 39857, 88739, 88797, 134333, 366279, 57397, 554892, 173, 418414, 16592, 1354, 360723, 115, 9372, 3012, 12506, 469763, 1219, 1450253, 1278, 56432, 77128, 685193, 27588, 789, 2580, 2465, 97, 22528, 675138, 453579, 33664, 3599, 418845, 6723, 365284, 29890, 305519, 508755, 486789, 23093, 364141, 364693, 8516, 19316, 8917, 635, 17411, 230659, 75901, 16591, 37266, 16847, 139045, 445395, 208749, 27111, 61680, 252155, 304903, 427379, 21716, 46726, 88800, 27638, 111185, 139099, 34094, 485902, 51056, 56644, 21523, 155045, 27417, 77459, 36842, 10389, 444750, 394229, 53616, 73547, 1038389, 365248, 246, 1370, 5528, 371655, 11674, 497230, 13758, 255510, 570147, 27569, 8543, 14440, 43934, 5080, 20027, 17347, 81683, 19915, 27308, 598402, 419601, 29637, 3965, 15217, 192908, 371631, 6772, 3183, 14805, 543, 54547, 26401, 29090, 16505, 17169, 430597, 83724, 150882, 27112, 27570, 11819, 241, 420985, 306485, 406787, 2994, 1369608, 155006, 389011, 364520, 188196, 116949, 27307, 460466, 421350, 405365, 175106, 407549, 2223, 26465, 222203, 110803, 333157, 12428, 122170, 419596, 27278, 421034, 61682, 27576, 365538, 77474, 675152, 7736, 3859, 1279, 77085, 13928, 16581, 49842, 499179, 15958, 27341, 421066, 5582, 33373, 27342, 410802, 51182, 85553, 51042, 26386, 161281, 431141, 306486, 27986, 333370, 403465, 27251, 583322, 38898, 453570, 27368, 6243, 119288, 11968, 583530, 467361, 171587, 14263, 557741, 139286, 77456, 33667, 27385, 520664, 6968, 558106, 60319, 147981, 1785, 11143, 189203, 555972, 88100, 43354, 60401, 196215, 371745, 255904, 26280, 16391, 2247, 92412, 4941, 686036, 27190, 394206, 372385, 248669, 11002, 27347, 394165, 16308, 33055, 52087, 27340, 111871, 364745, 405366, 508828, 430642, 36662, 157330, 112655, 83772, 453655, 561914, 259959, 675163, 91783, 328601, 1369605, 1377329, 14126, 675207, 469632, 96107, 100157, 46727, 630356, 99024, 418411, 164680, 117758, 227437, 266225, 2208, 755100, 179594, 276734, 675199, 61706, 675144, 291960, 132933, 209224, 795654, 62259, 397873, 674404, 31857, 111060, 93895, 33469, 57488, 93995, 460092, 611591, 11305, 139241, 341382, 320522, 421317, 675173, 188707, 418413, 37980, 674555, 675142, 900920, 1226008, 61945, 1383200, 175447, 454141, 25760, 346895, 618203, 675068, 16735, 104574, 255373]	[1125, 1362, 2046, 16450, 39857, 88739, 134333, 366279]	[0, 0, 0, 0, 0, 0, 0, 0, 0, 1, 1, 1, 1, 1, 1, 1, 1, 1, 1, 1, 1, 1, 1, 1, 1, 1, 1, 1, 1, 1, 1, 1, 1, 1, 1, 1, 1, 1, 1, 1, 1, 1, 1, 1, 1, 1, 1, 1, 1, 1, 1, 1, 1, 1, 1, 1, 1, 1, 1, 1, 1, 1, 1, 1, 1, 1, 1, 1, 1, 1, 1, 1, 1, 1, 1, 1, 1, 1, 1, 1, 1, 1, 1, 1, 1, 1, 1, 1, 1, 1, 1, 1, 1, 1, 1, 1, 1, 1, 1, 1, 1, 1, 1, 1, 1, 1, 1, 1, 1, 1, 1, 1, 1, 1, 1, 1, 1, 1, 1, 1, 1, 1, 1, 1, 1, 1, 1, 1, 1, 1, 1, 1, 1, 1, 1, 1, 1, 1, 1, 1, 1, 1, 1, 1, 1, 1, 1, 1, 1, 1, 1, 1, 1, 1, 1, 1, 1, 1, 1, 1, 1, 1, 1, 1, 1, 1, 1, 1, 1, 1, 1, 1, 1, 1, 1, 1, 1, 1, 1, 1, 1, 1, 1, 1, 1, 1, 1, 1, 1, 1, 1, 1, 1, 1, 1, 1, 1, 1, 1, 1, 1, 1, 1, 1, 1, 1, 1, 1, 1, 1, 1, 1, 1, 1, 1, 1, 1, 1, 1, 1, 1, 1, 1, 1, 1, 1, 1, 1, 1, 1, 1, 1, 1, 1, 1, 1, 1, 1, 1, 1, 1, 1, 1, 1, 1, 1, 1, 1, 1, 1, 1, 1, 1, 1, 1, 1, 1, 1, 1, 1, 1, 1, 1, 1, 1, 1, 1, 1, 1, 1, 1, 1, 1, 1, 1, 1, 1, 1, 1, 1, 1, 1, 1, 1, 1, 1, 1, 1, 1, 1, 1, 1, 1, 1, 1, 1, 1, 1, 1, 1, 1, 1, 1, 1, 1, 1, 1, 1, 1, 1]	0.2700870971039956	12896.0	Carbonic anhydrase IV	SINGLE PROTEIN	Homo sapiens	Homo sapiens	0.125	0.02903225806451613	0.9767441860465116	0.09883720930232558	0.09596774193548387
P22748	310	10	0.1	300	0.02333333333333333	8.0	302.0	INGUINAL HERNIA	4.285714285714286	0.2330852491709757	[1, 1, 1, 1, 1, 1, 0, 1, 1, 0, 0, 0, 0, 0, 0, 0, 0, 0, 0, 0, 0, 0, 0, 0, 0, 0, 0, 0, 0, 0, 0, 0, 0, 0, 0, 0, 0, 0, 0, 0, 0, 0, 0, 0, 0, 0, 0, 0, 0, 0, 0, 0, 0, 0, 0, 0, 0, 0, 0, 0, 0, 0, 0, 0, 0, 0, 0, 0, 0, 0, 0, 0, 0, 0, 0, 0, 0, 0, 0, 0, 0, 0, 0, 0, 0, 0, 0, 0, 0, 0, 0, 0, 0, 0, 0, 0, 0, 0, 0, 0, 0, 0, 0, 0, 0, 0, 0, 0, 0, 0, 0, 0, 0, 0, 0, 0, 0, 0, 0, 0, 0, 0, 0, 0, 0, 0, 0, 0, 0, 0, 0, 0, 0, 0, 0, 0, 0, 0, 0, 0, 0, 0, 0, 0, 0, 0, 0, 0, 0, 0, 0, 0, 0, 0, 0, 0, 0, 0, 0, 0, 0, 0, 0, 0, 0, 0, 0, 0, 0, 0, 0, 0, 0, 0, 0, 0, 0, 0, 0, 0, 0, 0, 0, 0, 0, 0, 0, 0, 0, 0, 0, 0, 0, 0, 0, 0, 0, 0, 0, 0, 0, 0, 0, 0, 0, 0, 0, 0, 0, 0, 0, 0, 0, 0, 0, 0, 0, 0, 0, 0, 0, 0, 0, 0, 0, 0, 0, 0, 0, 0, 0, 0, 0, 0, 0, 0, 0, 0, 0, 0, 0, 0, 0, 0, 0, 0, 0, 0, 0, 0, 0, 0, 0, 0, 0, 0, 0, 0, 0, 0, 0, 0, 0, 0, 0, 0, 0, 0, 0, 0, 0, 0, 0, 0, 0, 0, 0, 0, 0, 0, 0, 0, 0, 0, 0, 0, 0, 0, 0, 0, 0, 0, 0, 0, 0, 0, 0, 0, 0, 0, 0, 0, 0, 0, 0, 0, 0, 0, 0, 0]	[0, 0, 0, 0, 0, 0, 0, 0, 1, 0, 0, 0, 0, 1, 0, 0, 0, 0, 0, 0, 0, 0, 0, 0, 0, 0, 0, 0, 0, 0, 0, 0, 0, 0, 0, 0, 0, 0, 0, 0, 0, 0, 0, 0, 0, 0, 0, 0, 0, 0, 0, 0, 0, 0, 0, 0, 1, 0, 0, 0, 0, 0, 0, 0, 0, 0, 0, 0, 0, 0, 0, 0, 0, 0, 0, 0, 0, 0, 0, 0, 0, 1, 0, 0, 0, 0, 0, 0, 1, 0, 0, 0, 0, 0, 0, 0, 0, 0, 0, 0, 0, 0, 0, 0, 0, 0, 0, 0, 0, 0, 0, 0, 0, 0, 0, 0, 0, 0, 0, 0, 0, 0, 0, 0, 0, 0, 0, 0, 0, 0, 0, 0, 0, 0, 0, 0, 0, 0, 0, 0, 0, 0, 0, 0, 0, 0, 0, 0, 0, 0, 0, 0, 0, 0, 0, 0, 0, 0, 0, 0, 0, 0, 0, 0, 0, 0, 0, 0, 0, 0, 0, 0, 1, 0, 1, 0, 0, 0, 0, 0, 0, 0, 0, 0, 0, 0, 0, 0, 0, 0, 0, 0, 0, 0, 0, 0, 0, 0, 0, 0, 0, 0, 0, 0, 0, 0, 0, 0, 0, 0, 1, 0, 0, 1, 0, 0, 0, 0, 0, 0, 0, 0, 0, 0, 0, 0, 0, 0, 0, 1, 0, 0, 0, 0, 0, 0, 0, 0, 0, 0, 0, 0, 0, 0, 0, 0, 0, 0, 0, 0, 0, 0, 0, 0, 0, 0, 0, 0, 0, 0, 0, 0, 0, 0, 0, 0, 0, 0, 0, 0, 0, 0, 0, 0, 0, 0, 0, 0, 0, 0, 0, 0, 0, 0, 0, 0, 0, 0, 0, 0, 0, 0, 0, 0, 0, 0, 0, 0, 0, 0, 0, 0, 0, 0, 0, 0, 0, 0, 0, 0]	[1125, 1362, 2046, 16450, 39857, 88739, 88797, 134333, 366279, 57397, 554892, 173, 418414, 16592, 1354, 360723, 115, 9372, 3012, 12506, 469763, 1219, 1450253, 1278, 56432, 77128, 685193, 27588, 789, 2580, 2465, 97, 22528, 675138, 453579, 33664, 3599, 418845, 6723, 365284, 29890, 305519, 508755, 486789, 23093, 364141, 364693, 8516, 19316, 8917, 635, 17411, 230659, 75901, 16591, 37266, 16847, 139045, 445395, 208749, 27111, 61680, 252155, 304903, 427379, 21716, 46726, 88800, 27638, 111185, 139099, 34094, 485902, 51056, 56644, 21523, 155045, 27417, 77459, 36842, 10389, 444750, 394229, 53616, 73547, 1038389, 365248, 246, 1370, 5528, 371655, 11674, 497230, 13758, 255510, 570147, 27569, 8543, 14440, 43934, 5080, 20027, 17347, 81683, 19915, 27308, 598402, 419601, 29637, 3965, 15217, 192908, 371631, 6772, 3183, 14805, 543, 54547, 26401, 29090, 16505, 17169, 430597, 83724, 150882, 27112, 27570, 11819, 241, 420985, 306485, 406787, 2994, 1369608, 155006, 389011, 364520, 188196, 116949, 27307, 460466, 421350, 405365, 175106, 407549, 2223, 26465, 222203, 110803, 333157, 12428, 122170, 419596, 27278, 421034, 61682, 27576, 365538, 77474, 675152, 7736, 3859, 1279, 77085, 13928, 16581, 49842, 499179, 15958, 27341, 421066, 5582, 33373, 27342, 410802, 51182, 85553, 51042, 26386, 161281, 431141, 306486, 27986, 333370, 403465, 27251, 583322, 38898, 453570, 27368, 6243, 119288, 11968, 583530, 467361, 171587, 14263, 557741, 139286, 77456, 33667, 27385, 520664, 6968, 558106, 60319, 147981, 1785, 11143, 189203, 555972, 88100, 43354, 60401, 196215, 371745, 255904, 26280, 16391, 2247, 92412, 4941, 686036, 27190, 394206, 372385, 248669, 11002, 27347, 394165, 16308, 33055, 52087, 27340, 111871, 364745, 405366, 508828, 430642, 36662, 157330, 112655, 83772, 453655, 561914, 259959, 675163, 91783, 328601, 1369605, 1377329, 14126, 675207, 469632, 96107, 100157, 46727, 630356, 99024, 418411, 164680, 117758, 227437, 266225, 2208, 755100, 179594, 276734, 675199, 61706, 675144, 291960, 132933, 209224, 795654, 62259, 397873, 674404, 31857, 111060, 93895, 33469, 57488, 93995, 460092, 611591, 11305, 139241, 341382, 320522, 421317, 675173, 188707, 418413, 37980, 674555, 675142, 900920, 1226008, 61945, 1383200, 175447, 454141, 25760, 346895, 618203, 675068, 16735, 104574, 255373]	[1125, 1362, 2046, 16450, 39857, 88739, 134333, 366279]	[0, 0, 0, 0, 0, 0, 0, 0, 0, 1, 1, 1, 1, 1, 1, 1, 1, 1, 1, 1, 1, 1, 1, 1, 1, 1, 1, 1, 1, 1, 1, 1, 1, 1, 1, 1, 1, 1, 1, 1, 1, 1, 1, 1, 1, 1, 1, 1, 1, 1, 1, 1, 1, 1, 1, 1, 1, 1, 1, 1, 1, 1, 1, 1, 1, 1, 1, 1, 1, 1, 1, 1, 1, 1, 1, 1, 1, 1, 1, 1, 1, 1, 1, 1, 1, 1, 1, 1, 1, 1, 1, 1, 1, 1, 1, 1, 1, 1, 1, 1, 1, 1, 1, 1, 1, 1, 1, 1, 1, 1, 1, 1, 1, 1, 1, 1, 1, 1, 1, 1, 1, 1, 1, 1, 1, 1, 1, 1, 1, 1, 1, 1, 1, 1, 1, 1, 1, 1, 1, 1, 1, 1, 1, 1, 1, 1, 1, 1, 1, 1, 1, 1, 1, 1, 1, 1, 1, 1, 1, 1, 1, 1, 1, 1, 1, 1, 1, 1, 1, 1, 1, 1, 1, 1, 1, 1, 1, 1, 1, 1, 1, 1, 1, 1, 1, 1, 1, 1, 1, 1, 1, 1, 1, 1, 1, 1, 1, 1, 1, 1, 1, 1, 1, 1, 1, 1, 1, 1, 1, 1, 1, 1, 1, 1, 1, 1, 1, 1, 1, 1, 1, 1, 1, 1, 1, 1, 1, 1, 1, 1, 1, 1, 1, 1, 1, 1, 1, 1, 1, 1, 1, 1, 1, 1, 1, 1, 1, 1, 1, 1, 1, 1, 1, 1, 1, 1, 1, 1, 1, 1, 1, 1, 1, 1, 1, 1, 1, 1, 1, 1, 1, 1, 1, 1, 1, 1, 1, 1, 1, 1, 1, 1, 1, 1, 1, 1, 1, 1, 1, 1, 1, 1, 1, 1, 1, 1, 1, 1, 1, 1, 1, 1, 1, 1, 1, 1, 1, 1, 1, 1]	0.27976580997224737	12896.0	Carbonic anhydrase IV	SINGLE PROTEIN	Homo sapiens	Homo sapiens	0.125	0.03225806451612903	0.9766666666666667	0.09583333333333333	0.09274193548387097
P22748	310	10	0.1	300	0.02333333333333333	8.0	302.0	DIABETES MELLITUS	4.285714285714286	0.2330852491709757	[1, 1, 1, 1, 1, 1, 0, 1, 1, 0, 0, 0, 0, 0, 0, 0, 0, 0, 0, 0, 0, 0, 0, 0, 0, 0, 0, 0, 0, 0, 0, 0, 0, 0, 0, 0, 0, 0, 0, 0, 0, 0, 0, 0, 0, 0, 0, 0, 0, 0, 0, 0, 0, 0, 0, 0, 0, 0, 0, 0, 0, 0, 0, 0, 0, 0, 0, 0, 0, 0, 0, 0, 0, 0, 0, 0, 0, 0, 0, 0, 0, 0, 0, 0, 0, 0, 0, 0, 0, 0, 0, 0, 0, 0, 0, 0, 0, 0, 0, 0, 0, 0, 0, 0, 0, 0, 0, 0, 0, 0, 0, 0, 0, 0, 0, 0, 0, 0, 0, 0, 0, 0, 0, 0, 0, 0, 0, 0, 0, 0, 0, 0, 0, 0, 0, 0, 0, 0, 0, 0, 0, 0, 0, 0, 0, 0, 0, 0, 0, 0, 0, 0, 0, 0, 0, 0, 0, 0, 0, 0, 0, 0, 0, 0, 0, 0, 0, 0, 0, 0, 0, 0, 0, 0, 0, 0, 0, 0, 0, 0, 0, 0, 0, 0, 0, 0, 0, 0, 0, 0, 0, 0, 0, 0, 0, 0, 0, 0, 0, 0, 0, 0, 0, 0, 0, 0, 0, 0, 0, 0, 0, 0, 0, 0, 0, 0, 0, 0, 0, 0, 0, 0, 0, 0, 0, 0, 0, 0, 0, 0, 0, 0, 0, 0, 0, 0, 0, 0, 0, 0, 0, 0, 0, 0, 0, 0, 0, 0, 0, 0, 0, 0, 0, 0, 0, 0, 0, 0, 0, 0, 0, 0, 0, 0, 0, 0, 0, 0, 0, 0, 0, 0, 0, 0, 0, 0, 0, 0, 0, 0, 0, 0, 0, 0, 0, 0, 0, 0, 0, 0, 0, 0, 0, 0, 0, 0, 0, 0, 0, 0, 0, 0, 0, 0, 0, 0, 0, 0, 0, 0]	[0, 0, 0, 0, 0, 0, 1, 1, 0, 0, 0, 0, 0, 0, 0, 0, 1, 0, 0, 0, 0, 0, 0, 0, 0, 0, 0, 0, 0, 0, 0, 0, 0, 0, 0, 0, 0, 0, 0, 0, 0, 0, 0, 0, 0, 0, 0, 0, 0, 0, 0, 0, 0, 0, 0, 0, 0, 0, 1, 0, 0, 0, 0, 0, 0, 0, 0, 0, 0, 0, 0, 0, 0, 0, 0, 0, 0, 0, 0, 0, 0, 0, 0, 0, 0, 0, 0, 0, 0, 0, 0, 0, 0, 0, 0, 0, 0, 0, 0, 0, 1, 0, 0, 0, 0, 0, 0, 0, 0, 0, 0, 0, 0, 0, 0, 0, 0, 0, 0, 0, 0, 0, 0, 0, 0, 0, 0, 0, 0, 0, 0, 0, 0, 0, 0, 0, 0, 0, 0, 0, 0, 0, 0, 0, 0, 0, 0, 0, 0, 0, 0, 0, 0, 0, 0, 0, 0, 0, 0, 0, 0, 0, 0, 0, 0, 0, 0, 0, 0, 0, 0, 0, 0, 0, 1, 0, 0, 0, 0, 0, 0, 0, 0, 0, 1, 0, 0, 0, 0, 0, 0, 0, 0, 0, 0, 0, 0, 0, 0, 0, 0, 0, 0, 0, 0, 0, 0, 0, 0, 0, 0, 0, 0, 1, 0, 0, 0, 0, 0, 0, 0, 0, 0, 0, 0, 0, 0, 0, 0, 0, 0, 0, 0, 0, 0, 0, 0, 0, 0, 0, 0, 0, 0, 0, 0, 0, 0, 0, 0, 0, 0, 0, 0, 0, 0, 0, 0, 0, 0, 0, 0, 0, 0, 0, 0, 0, 0, 0, 0, 0, 0, 0, 0, 0, 0, 0, 0, 0, 0, 0, 0, 0, 1, 0, 0, 0, 0, 0, 0, 0, 0, 0, 1, 0, 0, 0, 0, 0, 0, 0, 0, 0, 0, 0, 0, 0, 0, 0, 0, 0]	[1125, 1362, 2046, 16450, 39857, 88739, 88797, 134333, 366279, 57397, 554892, 173, 418414, 16592, 1354, 360723, 115, 9372, 3012, 12506, 469763, 1219, 1450253, 1278, 56432, 77128, 685193, 27588, 789, 2580, 2465, 97, 22528, 675138, 453579, 33664, 3599, 418845, 6723, 365284, 29890, 305519, 508755, 486789, 23093, 364141, 364693, 8516, 19316, 8917, 635, 17411, 230659, 75901, 16591, 37266, 16847, 139045, 445395, 208749, 27111, 61680, 252155, 304903, 427379, 21716, 46726, 88800, 27638, 111185, 139099, 34094, 485902, 51056, 56644, 21523, 155045, 27417, 77459, 36842, 10389, 444750, 394229, 53616, 73547, 1038389, 365248, 246, 1370, 5528, 371655, 11674, 497230, 13758, 255510, 570147, 27569, 8543, 14440, 43934, 5080, 20027, 17347, 81683, 19915, 27308, 598402, 419601, 29637, 3965, 15217, 192908, 371631, 6772, 3183, 14805, 543, 54547, 26401, 29090, 16505, 17169, 430597, 83724, 150882, 27112, 27570, 11819, 241, 420985, 306485, 406787, 2994, 1369608, 155006, 389011, 364520, 188196, 116949, 27307, 460466, 421350, 405365, 175106, 407549, 2223, 26465, 222203, 110803, 333157, 12428, 122170, 419596, 27278, 421034, 61682, 27576, 365538, 77474, 675152, 7736, 3859, 1279, 77085, 13928, 16581, 49842, 499179, 15958, 27341, 421066, 5582, 33373, 27342, 410802, 51182, 85553, 51042, 26386, 161281, 431141, 306486, 27986, 333370, 403465, 27251, 583322, 38898, 453570, 27368, 6243, 119288, 11968, 583530, 467361, 171587, 14263, 557741, 139286, 77456, 33667, 27385, 520664, 6968, 558106, 60319, 147981, 1785, 11143, 189203, 555972, 88100, 43354, 60401, 196215, 371745, 255904, 26280, 16391, 2247, 92412, 4941, 686036, 27190, 394206, 372385, 248669, 11002, 27347, 394165, 16308, 33055, 52087, 27340, 111871, 364745, 405366, 508828, 430642, 36662, 157330, 112655, 83772, 453655, 561914, 259959, 675163, 91783, 328601, 1369605, 1377329, 14126, 675207, 469632, 96107, 100157, 46727, 630356, 99024, 418411, 164680, 117758, 227437, 266225, 2208, 755100, 179594, 276734, 675199, 61706, 675144, 291960, 132933, 209224, 795654, 62259, 397873, 674404, 31857, 111060, 93895, 33469, 57488, 93995, 460092, 611591, 11305, 139241, 341382, 320522, 421317, 675173, 188707, 418413, 37980, 674555, 675142, 900920, 1226008, 61945, 1383200, 175447, 454141, 25760, 346895, 618203, 675068, 16735, 104574, 255373]	[1125, 1362, 2046, 16450, 39857, 88739, 134333, 366279]	[0, 0, 0, 0, 0, 0, 0, 0, 0, 1, 1, 1, 1, 1, 1, 1, 1, 1, 1, 1, 1, 1, 1, 1, 1, 1, 1, 1, 1, 1, 1, 1, 1, 1, 1, 1, 1, 1, 1, 1, 1, 1, 1, 1, 1, 1, 1, 1, 1, 1, 1, 1, 1, 1, 1, 1, 1, 1, 1, 1, 1, 1, 1, 1, 1, 1, 1, 1, 1, 1, 1, 1, 1, 1, 1, 1, 1, 1, 1, 1, 1, 1, 1, 1, 1, 1, 1, 1, 1, 1, 1, 1, 1, 1, 1, 1, 1, 1, 1, 1, 1, 1, 1, 1, 1, 1, 1, 1, 1, 1, 1, 1, 1, 1, 1, 1, 1, 1, 1, 1, 1, 1, 1, 1, 1, 1, 1, 1, 1, 1, 1, 1, 1, 1, 1, 1, 1, 1, 1, 1, 1, 1, 1, 1, 1, 1, 1, 1, 1, 1, 1, 1, 1, 1, 1, 1, 1, 1, 1, 1, 1, 1, 1, 1, 1, 1, 1, 1, 1, 1, 1, 1, 1, 1, 1, 1, 1, 1, 1, 1, 1, 1, 1, 1, 1, 1, 1, 1, 1, 1, 1, 1, 1, 1, 1, 1, 1, 1, 1, 1, 1, 1, 1, 1, 1, 1, 1, 1, 1, 1, 1, 1, 1, 1, 1, 1, 1, 1, 1, 1, 1, 1, 1, 1, 1, 1, 1, 1, 1, 1, 1, 1, 1, 1, 1, 1, 1, 1, 1, 1, 1, 1, 1, 1, 1, 1, 1, 1, 1, 1, 1, 1, 1, 1, 1, 1, 1, 1, 1, 1, 1, 1, 1, 1, 1, 1, 1, 1, 1, 1, 1, 1, 1, 1, 1, 1, 1, 1, 1, 1, 1, 1, 1, 1, 1, 1, 1, 1, 1, 1, 1, 1, 1, 1, 1, 1, 1, 1, 1, 1, 1, 1, 1, 1, 1, 1, 1, 1, 1, 1]	0.27976580997224737	12896.0	Carbonic anhydrase IV	SINGLE PROTEIN	Homo sapiens	Homo sapiens	0.125	0.03225806451612903	0.9766666666666667	0.09583333333333333	0.09274193548387097
P22748	310	10	0.1	300	0.02333333333333333	8.0	302.0	NEUTROPHIL COUNT DECREASED	4.285714285714286	0.2330852491709757	[1, 1, 1, 1, 1, 1, 0, 1, 1, 0, 0, 0, 0, 0, 0, 0, 0, 0, 0, 0, 0, 0, 0, 0, 0, 0, 0, 0, 0, 0, 0, 0, 0, 0, 0, 0, 0, 0, 0, 0, 0, 0, 0, 0, 0, 0, 0, 0, 0, 0, 0, 0, 0, 0, 0, 0, 0, 0, 0, 0, 0, 0, 0, 0, 0, 0, 0, 0, 0, 0, 0, 0, 0, 0, 0, 0, 0, 0, 0, 0, 0, 0, 0, 0, 0, 0, 0, 0, 0, 0, 0, 0, 0, 0, 0, 0, 0, 0, 0, 0, 0, 0, 0, 0, 0, 0, 0, 0, 0, 0, 0, 0, 0, 0, 0, 0, 0, 0, 0, 0, 0, 0, 0, 0, 0, 0, 0, 0, 0, 0, 0, 0, 0, 0, 0, 0, 0, 0, 0, 0, 0, 0, 0, 0, 0, 0, 0, 0, 0, 0, 0, 0, 0, 0, 0, 0, 0, 0, 0, 0, 0, 0, 0, 0, 0, 0, 0, 0, 0, 0, 0, 0, 0, 0, 0, 0, 0, 0, 0, 0, 0, 0, 0, 0, 0, 0, 0, 0, 0, 0, 0, 0, 0, 0, 0, 0, 0, 0, 0, 0, 0, 0, 0, 0, 0, 0, 0, 0, 0, 0, 0, 0, 0, 0, 0, 0, 0, 0, 0, 0, 0, 0, 0, 0, 0, 0, 0, 0, 0, 0, 0, 0, 0, 0, 0, 0, 0, 0, 0, 0, 0, 0, 0, 0, 0, 0, 0, 0, 0, 0, 0, 0, 0, 0, 0, 0, 0, 0, 0, 0, 0, 0, 0, 0, 0, 0, 0, 0, 0, 0, 0, 0, 0, 0, 0, 0, 0, 0, 0, 0, 0, 0, 0, 0, 0, 0, 0, 0, 0, 0, 0, 0, 0, 0, 0, 0, 0, 0, 0, 0, 0, 0, 0, 0, 0, 0, 0, 0, 0, 0]	[1, 0, 0, 0, 0, 0, 0, 0, 0, 0, 0, 0, 0, 0, 0, 0, 0, 0, 0, 0, 0, 0, 0, 0, 0, 0, 0, 0, 0, 0, 0, 0, 0, 0, 0, 0, 0, 0, 0, 0, 0, 0, 0, 0, 0, 0, 0, 0, 0, 0, 0, 0, 0, 0, 0, 0, 0, 0, 0, 0, 0, 0, 0, 0, 0, 0, 0, 0, 0, 0, 0, 0, 0, 0, 0, 0, 0, 0, 0, 0, 0, 0, 0, 0, 0, 0, 0, 0, 0, 0, 0, 0, 0, 0, 0, 0, 0, 0, 0, 0, 0, 0, 0, 0, 0, 0, 0, 0, 0, 0, 0, 0, 0, 0, 0, 0, 0, 0, 0, 0, 0, 0, 0, 0, 0, 0, 0, 0, 0, 0, 0, 0, 0, 0, 0, 0, 0, 0, 0, 0, 0, 0, 0, 0, 0, 0, 0, 0, 0, 0, 0, 0, 0, 0, 0, 0, 0, 0, 0, 0, 0, 0, 0, 0, 0, 0, 0, 0, 0, 0, 0, 0, 0, 1, 0, 0, 0, 0, 0, 0, 0, 0, 0, 0, 0, 0, 0, 0, 0, 0, 0, 0, 0, 0, 1, 0, 0, 0, 0, 0, 0, 0, 0, 0, 0, 0, 0, 0, 0, 0, 0, 0, 0, 0, 0, 0, 0, 0, 0, 0, 0, 0, 0, 0, 0, 1, 0, 0, 0, 0, 0, 1, 0, 0, 0, 0, 0, 0, 0, 0, 0, 0, 1, 0, 0, 0, 0, 0, 0, 0, 0, 0, 0, 0, 0, 0, 1, 0, 0, 0, 0, 0, 0, 1, 0, 0, 0, 0, 0, 0, 0, 0, 0, 0, 0, 0, 0, 0, 0, 0, 0, 0, 1, 0, 0, 0, 1, 0, 0, 0, 0, 0, 0, 0, 0, 0, 0, 0, 0, 0, 0, 0, 0, 0, 0, 0, 0, 0, 0, 0]	[1125, 1362, 2046, 16450, 39857, 88739, 88797, 134333, 366279, 57397, 554892, 173, 418414, 16592, 1354, 360723, 115, 9372, 3012, 12506, 469763, 1219, 1450253, 1278, 56432, 77128, 685193, 27588, 789, 2580, 2465, 97, 22528, 675138, 453579, 33664, 3599, 418845, 6723, 365284, 29890, 305519, 508755, 486789, 23093, 364141, 364693, 8516, 19316, 8917, 635, 17411, 230659, 75901, 16591, 37266, 16847, 139045, 445395, 208749, 27111, 61680, 252155, 304903, 427379, 21716, 46726, 88800, 27638, 111185, 139099, 34094, 485902, 51056, 56644, 21523, 155045, 27417, 77459, 36842, 10389, 444750, 394229, 53616, 73547, 1038389, 365248, 246, 1370, 5528, 371655, 11674, 497230, 13758, 255510, 570147, 27569, 8543, 14440, 43934, 5080, 20027, 17347, 81683, 19915, 27308, 598402, 419601, 29637, 3965, 15217, 192908, 371631, 6772, 3183, 14805, 543, 54547, 26401, 29090, 16505, 17169, 430597, 83724, 150882, 27112, 27570, 11819, 241, 420985, 306485, 406787, 2994, 1369608, 155006, 389011, 364520, 188196, 116949, 27307, 460466, 421350, 405365, 175106, 407549, 2223, 26465, 222203, 110803, 333157, 12428, 122170, 419596, 27278, 421034, 61682, 27576, 365538, 77474, 675152, 7736, 3859, 1279, 77085, 13928, 16581, 49842, 499179, 15958, 27341, 421066, 5582, 33373, 27342, 410802, 51182, 85553, 51042, 26386, 161281, 431141, 306486, 27986, 333370, 403465, 27251, 583322, 38898, 453570, 27368, 6243, 119288, 11968, 583530, 467361, 171587, 14263, 557741, 139286, 77456, 33667, 27385, 520664, 6968, 558106, 60319, 147981, 1785, 11143, 189203, 555972, 88100, 43354, 60401, 196215, 371745, 255904, 26280, 16391, 2247, 92412, 4941, 686036, 27190, 394206, 372385, 248669, 11002, 27347, 394165, 16308, 33055, 52087, 27340, 111871, 364745, 405366, 508828, 430642, 36662, 157330, 112655, 83772, 453655, 561914, 259959, 675163, 91783, 328601, 1369605, 1377329, 14126, 675207, 469632, 96107, 100157, 46727, 630356, 99024, 418411, 164680, 117758, 227437, 266225, 2208, 755100, 179594, 276734, 675199, 61706, 675144, 291960, 132933, 209224, 795654, 62259, 397873, 674404, 31857, 111060, 93895, 33469, 57488, 93995, 460092, 611591, 11305, 139241, 341382, 320522, 421317, 675173, 188707, 418413, 37980, 674555, 675142, 900920, 1226008, 61945, 1383200, 175447, 454141, 25760, 346895, 618203, 675068, 16735, 104574, 255373]	[1125, 1362, 2046, 16450, 39857, 88739, 134333, 366279]	[0, 0, 0, 0, 0, 0, 0, 0, 0, 1, 1, 1, 1, 1, 1, 1, 1, 1, 1, 1, 1, 1, 1, 1, 1, 1, 1, 1, 1, 1, 1, 1, 1, 1, 1, 1, 1, 1, 1, 1, 1, 1, 1, 1, 1, 1, 1, 1, 1, 1, 1, 1, 1, 1, 1, 1, 1, 1, 1, 1, 1, 1, 1, 1, 1, 1, 1, 1, 1, 1, 1, 1, 1, 1, 1, 1, 1, 1, 1, 1, 1, 1, 1, 1, 1, 1, 1, 1, 1, 1, 1, 1, 1, 1, 1, 1, 1, 1, 1, 1, 1, 1, 1, 1, 1, 1, 1, 1, 1, 1, 1, 1, 1, 1, 1, 1, 1, 1, 1, 1, 1, 1, 1, 1, 1, 1, 1, 1, 1, 1, 1, 1, 1, 1, 1, 1, 1, 1, 1, 1, 1, 1, 1, 1, 1, 1, 1, 1, 1, 1, 1, 1, 1, 1, 1, 1, 1, 1, 1, 1, 1, 1, 1, 1, 1, 1, 1, 1, 1, 1, 1, 1, 1, 1, 1, 1, 1, 1, 1, 1, 1, 1, 1, 1, 1, 1, 1, 1, 1, 1, 1, 1, 1, 1, 1, 1, 1, 1, 1, 1, 1, 1, 1, 1, 1, 1, 1, 1, 1, 1, 1, 1, 1, 1, 1, 1, 1, 1, 1, 1, 1, 1, 1, 1, 1, 1, 1, 1, 1, 1, 1, 1, 1, 1, 1, 1, 1, 1, 1, 1, 1, 1, 1, 1, 1, 1, 1, 1, 1, 1, 1, 1, 1, 1, 1, 1, 1, 1, 1, 1, 1, 1, 1, 1, 1, 1, 1, 1, 1, 1, 1, 1, 1, 1, 1, 1, 1, 1, 1, 1, 1, 1, 1, 1, 1, 1, 1, 1, 1, 1, 1, 1, 1, 1, 1, 1, 1, 1, 1, 1, 1, 1, 1, 1, 1, 1, 1, 1, 1, 1]	0.27976580997224737	12896.0	Carbonic anhydrase IV	SINGLE PROTEIN	Homo sapiens	Homo sapiens	0.125	0.03225806451612903	0.9766666666666667	0.09583333333333333	0.09274193548387097
P22748	310	10	0.1	300	0.02333333333333333	8.0	302.0	INFLAMMATION	4.285714285714286	0.2330852491709757	[1, 1, 1, 1, 1, 1, 0, 1, 1, 0, 0, 0, 0, 0, 0, 0, 0, 0, 0, 0, 0, 0, 0, 0, 0, 0, 0, 0, 0, 0, 0, 0, 0, 0, 0, 0, 0, 0, 0, 0, 0, 0, 0, 0, 0, 0, 0, 0, 0, 0, 0, 0, 0, 0, 0, 0, 0, 0, 0, 0, 0, 0, 0, 0, 0, 0, 0, 0, 0, 0, 0, 0, 0, 0, 0, 0, 0, 0, 0, 0, 0, 0, 0, 0, 0, 0, 0, 0, 0, 0, 0, 0, 0, 0, 0, 0, 0, 0, 0, 0, 0, 0, 0, 0, 0, 0, 0, 0, 0, 0, 0, 0, 0, 0, 0, 0, 0, 0, 0, 0, 0, 0, 0, 0, 0, 0, 0, 0, 0, 0, 0, 0, 0, 0, 0, 0, 0, 0, 0, 0, 0, 0, 0, 0, 0, 0, 0, 0, 0, 0, 0, 0, 0, 0, 0, 0, 0, 0, 0, 0, 0, 0, 0, 0, 0, 0, 0, 0, 0, 0, 0, 0, 0, 0, 0, 0, 0, 0, 0, 0, 0, 0, 0, 0, 0, 0, 0, 0, 0, 0, 0, 0, 0, 0, 0, 0, 0, 0, 0, 0, 0, 0, 0, 0, 0, 0, 0, 0, 0, 0, 0, 0, 0, 0, 0, 0, 0, 0, 0, 0, 0, 0, 0, 0, 0, 0, 0, 0, 0, 0, 0, 0, 0, 0, 0, 0, 0, 0, 0, 0, 0, 0, 0, 0, 0, 0, 0, 0, 0, 0, 0, 0, 0, 0, 0, 0, 0, 0, 0, 0, 0, 0, 0, 0, 0, 0, 0, 0, 0, 0, 0, 0, 0, 0, 0, 0, 0, 0, 0, 0, 0, 0, 0, 0, 0, 0, 0, 0, 0, 0, 0, 0, 0, 0, 0, 0, 0, 0, 0, 0, 0, 0, 0, 0, 0, 0, 0, 0, 0, 0]	[0, 0, 0, 0, 1, 0, 0, 0, 0, 0, 0, 0, 0, 0, 0, 0, 0, 0, 0, 0, 0, 0, 0, 0, 0, 0, 0, 0, 0, 0, 0, 0, 0, 0, 0, 0, 0, 0, 0, 0, 0, 0, 0, 0, 0, 0, 0, 0, 0, 0, 0, 0, 0, 0, 0, 0, 0, 0, 0, 0, 0, 0, 0, 0, 0, 0, 0, 0, 0, 0, 0, 0, 0, 0, 0, 0, 0, 0, 0, 0, 0, 0, 0, 0, 0, 0, 0, 0, 0, 0, 0, 0, 0, 0, 0, 0, 0, 0, 0, 0, 0, 0, 0, 0, 0, 0, 0, 0, 0, 0, 0, 0, 0, 0, 0, 0, 0, 0, 0, 0, 0, 0, 0, 0, 0, 0, 0, 0, 0, 0, 0, 0, 0, 0, 0, 0, 0, 0, 0, 0, 0, 0, 0, 0, 0, 0, 0, 0, 0, 0, 0, 0, 0, 0, 0, 0, 0, 0, 0, 0, 0, 0, 0, 0, 0, 0, 0, 0, 0, 0, 0, 0, 0, 0, 0, 0, 1, 0, 0, 0, 0, 0, 0, 0, 0, 1, 0, 0, 0, 0, 0, 0, 0, 0, 0, 0, 0, 0, 0, 0, 0, 0, 0, 0, 0, 0, 0, 0, 0, 0, 0, 1, 0, 1, 0, 0, 0, 0, 0, 0, 0, 1, 0, 0, 0, 0, 0, 0, 0, 0, 1, 0, 0, 0, 0, 0, 0, 0, 0, 0, 0, 0, 0, 0, 0, 0, 0, 0, 0, 0, 0, 0, 0, 0, 1, 0, 0, 0, 0, 1, 0, 0, 0, 0, 0, 0, 0, 0, 0, 0, 0, 0, 0, 0, 0, 0, 0, 0, 0, 0, 0, 1, 0, 0, 0, 0, 0, 0, 0, 0, 0, 0, 0, 0, 0, 0, 0, 0, 0, 0, 0, 0, 0, 0, 0, 0, 0, 0, 0, 0]	[1125, 1362, 2046, 16450, 39857, 88739, 88797, 134333, 366279, 57397, 554892, 173, 418414, 16592, 1354, 360723, 115, 9372, 3012, 12506, 469763, 1219, 1450253, 1278, 56432, 77128, 685193, 27588, 789, 2580, 2465, 97, 22528, 675138, 453579, 33664, 3599, 418845, 6723, 365284, 29890, 305519, 508755, 486789, 23093, 364141, 364693, 8516, 19316, 8917, 635, 17411, 230659, 75901, 16591, 37266, 16847, 139045, 445395, 208749, 27111, 61680, 252155, 304903, 427379, 21716, 46726, 88800, 27638, 111185, 139099, 34094, 485902, 51056, 56644, 21523, 155045, 27417, 77459, 36842, 10389, 444750, 394229, 53616, 73547, 1038389, 365248, 246, 1370, 5528, 371655, 11674, 497230, 13758, 255510, 570147, 27569, 8543, 14440, 43934, 5080, 20027, 17347, 81683, 19915, 27308, 598402, 419601, 29637, 3965, 15217, 192908, 371631, 6772, 3183, 14805, 543, 54547, 26401, 29090, 16505, 17169, 430597, 83724, 150882, 27112, 27570, 11819, 241, 420985, 306485, 406787, 2994, 1369608, 155006, 389011, 364520, 188196, 116949, 27307, 460466, 421350, 405365, 175106, 407549, 2223, 26465, 222203, 110803, 333157, 12428, 122170, 419596, 27278, 421034, 61682, 27576, 365538, 77474, 675152, 7736, 3859, 1279, 77085, 13928, 16581, 49842, 499179, 15958, 27341, 421066, 5582, 33373, 27342, 410802, 51182, 85553, 51042, 26386, 161281, 431141, 306486, 27986, 333370, 403465, 27251, 583322, 38898, 453570, 27368, 6243, 119288, 11968, 583530, 467361, 171587, 14263, 557741, 139286, 77456, 33667, 27385, 520664, 6968, 558106, 60319, 147981, 1785, 11143, 189203, 555972, 88100, 43354, 60401, 196215, 371745, 255904, 26280, 16391, 2247, 92412, 4941, 686036, 27190, 394206, 372385, 248669, 11002, 27347, 394165, 16308, 33055, 52087, 27340, 111871, 364745, 405366, 508828, 430642, 36662, 157330, 112655, 83772, 453655, 561914, 259959, 675163, 91783, 328601, 1369605, 1377329, 14126, 675207, 469632, 96107, 100157, 46727, 630356, 99024, 418411, 164680, 117758, 227437, 266225, 2208, 755100, 179594, 276734, 675199, 61706, 675144, 291960, 132933, 209224, 795654, 62259, 397873, 674404, 31857, 111060, 93895, 33469, 57488, 93995, 460092, 611591, 11305, 139241, 341382, 320522, 421317, 675173, 188707, 418413, 37980, 674555, 675142, 900920, 1226008, 61945, 1383200, 175447, 454141, 25760, 346895, 618203, 675068, 16735, 104574, 255373]	[1125, 1362, 2046, 16450, 39857, 88739, 134333, 366279]	[0, 0, 0, 0, 0, 0, 0, 0, 0, 1, 1, 1, 1, 1, 1, 1, 1, 1, 1, 1, 1, 1, 1, 1, 1, 1, 1, 1, 1, 1, 1, 1, 1, 1, 1, 1, 1, 1, 1, 1, 1, 1, 1, 1, 1, 1, 1, 1, 1, 1, 1, 1, 1, 1, 1, 1, 1, 1, 1, 1, 1, 1, 1, 1, 1, 1, 1, 1, 1, 1, 1, 1, 1, 1, 1, 1, 1, 1, 1, 1, 1, 1, 1, 1, 1, 1, 1, 1, 1, 1, 1, 1, 1, 1, 1, 1, 1, 1, 1, 1, 1, 1, 1, 1, 1, 1, 1, 1, 1, 1, 1, 1, 1, 1, 1, 1, 1, 1, 1, 1, 1, 1, 1, 1, 1, 1, 1, 1, 1, 1, 1, 1, 1, 1, 1, 1, 1, 1, 1, 1, 1, 1, 1, 1, 1, 1, 1, 1, 1, 1, 1, 1, 1, 1, 1, 1, 1, 1, 1, 1, 1, 1, 1, 1, 1, 1, 1, 1, 1, 1, 1, 1, 1, 1, 1, 1, 1, 1, 1, 1, 1, 1, 1, 1, 1, 1, 1, 1, 1, 1, 1, 1, 1, 1, 1, 1, 1, 1, 1, 1, 1, 1, 1, 1, 1, 1, 1, 1, 1, 1, 1, 1, 1, 1, 1, 1, 1, 1, 1, 1, 1, 1, 1, 1, 1, 1, 1, 1, 1, 1, 1, 1, 1, 1, 1, 1, 1, 1, 1, 1, 1, 1, 1, 1, 1, 1, 1, 1, 1, 1, 1, 1, 1, 1, 1, 1, 1, 1, 1, 1, 1, 1, 1, 1, 1, 1, 1, 1, 1, 1, 1, 1, 1, 1, 1, 1, 1, 1, 1, 1, 1, 1, 1, 1, 1, 1, 1, 1, 1, 1, 1, 1, 1, 1, 1, 1, 1, 1, 1, 1, 1, 1, 1, 1, 1, 1, 1, 1, 1, 1]	0.27976580997224737	12896.0	Carbonic anhydrase IV	SINGLE PROTEIN	Homo sapiens	Homo sapiens	0.125	0.03225806451612903	0.9766666666666667	0.09583333333333333	0.09274193548387097
P22748	310	10	0.1	300	0.02333333333333333	8.0	302.0	DRUG-INDUCED LIVER INJURY	4.285714285714286	0.2330852491709757	[1, 1, 1, 1, 1, 1, 0, 1, 1, 0, 0, 0, 0, 0, 0, 0, 0, 0, 0, 0, 0, 0, 0, 0, 0, 0, 0, 0, 0, 0, 0, 0, 0, 0, 0, 0, 0, 0, 0, 0, 0, 0, 0, 0, 0, 0, 0, 0, 0, 0, 0, 0, 0, 0, 0, 0, 0, 0, 0, 0, 0, 0, 0, 0, 0, 0, 0, 0, 0, 0, 0, 0, 0, 0, 0, 0, 0, 0, 0, 0, 0, 0, 0, 0, 0, 0, 0, 0, 0, 0, 0, 0, 0, 0, 0, 0, 0, 0, 0, 0, 0, 0, 0, 0, 0, 0, 0, 0, 0, 0, 0, 0, 0, 0, 0, 0, 0, 0, 0, 0, 0, 0, 0, 0, 0, 0, 0, 0, 0, 0, 0, 0, 0, 0, 0, 0, 0, 0, 0, 0, 0, 0, 0, 0, 0, 0, 0, 0, 0, 0, 0, 0, 0, 0, 0, 0, 0, 0, 0, 0, 0, 0, 0, 0, 0, 0, 0, 0, 0, 0, 0, 0, 0, 0, 0, 0, 0, 0, 0, 0, 0, 0, 0, 0, 0, 0, 0, 0, 0, 0, 0, 0, 0, 0, 0, 0, 0, 0, 0, 0, 0, 0, 0, 0, 0, 0, 0, 0, 0, 0, 0, 0, 0, 0, 0, 0, 0, 0, 0, 0, 0, 0, 0, 0, 0, 0, 0, 0, 0, 0, 0, 0, 0, 0, 0, 0, 0, 0, 0, 0, 0, 0, 0, 0, 0, 0, 0, 0, 0, 0, 0, 0, 0, 0, 0, 0, 0, 0, 0, 0, 0, 0, 0, 0, 0, 0, 0, 0, 0, 0, 0, 0, 0, 0, 0, 0, 0, 0, 0, 0, 0, 0, 0, 0, 0, 0, 0, 0, 0, 0, 0, 0, 0, 0, 0, 0, 0, 0, 0, 0, 0, 0, 0, 0, 0, 0, 0, 0, 0, 0]	[0, 0, 0, 0, 1, 0, 0, 0, 0, 0, 0, 0, 0, 1, 0, 0, 0, 0, 0, 0, 0, 0, 0, 0, 0, 0, 0, 0, 0, 0, 0, 0, 0, 0, 0, 0, 0, 0, 0, 0, 0, 0, 0, 0, 0, 0, 0, 0, 0, 0, 0, 0, 0, 0, 0, 0, 0, 0, 0, 0, 0, 0, 0, 0, 0, 0, 0, 0, 0, 0, 0, 0, 0, 0, 0, 0, 0, 0, 0, 0, 0, 0, 0, 0, 0, 0, 0, 0, 0, 0, 0, 0, 0, 0, 0, 0, 0, 0, 0, 0, 0, 0, 0, 0, 0, 0, 0, 0, 0, 0, 0, 0, 0, 0, 0, 0, 0, 0, 0, 0, 0, 0, 0, 1, 0, 0, 0, 0, 0, 0, 0, 0, 0, 0, 0, 0, 0, 0, 0, 0, 0, 0, 0, 0, 0, 0, 0, 0, 0, 0, 0, 0, 0, 0, 0, 0, 0, 0, 0, 0, 1, 0, 0, 0, 0, 0, 0, 0, 0, 0, 0, 0, 0, 0, 0, 0, 0, 0, 1, 0, 0, 0, 0, 0, 0, 0, 0, 0, 0, 0, 0, 0, 0, 0, 0, 0, 0, 0, 0, 0, 0, 0, 0, 0, 0, 0, 0, 0, 0, 0, 0, 1, 0, 0, 0, 0, 0, 0, 0, 0, 0, 1, 0, 0, 0, 0, 0, 0, 0, 0, 0, 0, 0, 0, 0, 0, 1, 0, 0, 0, 0, 0, 0, 0, 0, 0, 0, 0, 1, 0, 0, 0, 0, 0, 0, 0, 0, 0, 0, 0, 0, 0, 0, 0, 0, 0, 0, 0, 0, 0, 0, 0, 0, 0, 0, 0, 0, 0, 0, 0, 1, 0, 0, 0, 0, 0, 0, 0, 0, 0, 0, 0, 0, 0, 0, 0, 0, 0, 0, 0, 0, 0, 0, 0, 0, 0, 0, 0, 0, 0]	[1125, 1362, 2046, 16450, 39857, 88739, 88797, 134333, 366279, 57397, 554892, 173, 418414, 16592, 1354, 360723, 115, 9372, 3012, 12506, 469763, 1219, 1450253, 1278, 56432, 77128, 685193, 27588, 789, 2580, 2465, 97, 22528, 675138, 453579, 33664, 3599, 418845, 6723, 365284, 29890, 305519, 508755, 486789, 23093, 364141, 364693, 8516, 19316, 8917, 635, 17411, 230659, 75901, 16591, 37266, 16847, 139045, 445395, 208749, 27111, 61680, 252155, 304903, 427379, 21716, 46726, 88800, 27638, 111185, 139099, 34094, 485902, 51056, 56644, 21523, 155045, 27417, 77459, 36842, 10389, 444750, 394229, 53616, 73547, 1038389, 365248, 246, 1370, 5528, 371655, 11674, 497230, 13758, 255510, 570147, 27569, 8543, 14440, 43934, 5080, 20027, 17347, 81683, 19915, 27308, 598402, 419601, 29637, 3965, 15217, 192908, 371631, 6772, 3183, 14805, 543, 54547, 26401, 29090, 16505, 17169, 430597, 83724, 150882, 27112, 27570, 11819, 241, 420985, 306485, 406787, 2994, 1369608, 155006, 389011, 364520, 188196, 116949, 27307, 460466, 421350, 405365, 175106, 407549, 2223, 26465, 222203, 110803, 333157, 12428, 122170, 419596, 27278, 421034, 61682, 27576, 365538, 77474, 675152, 7736, 3859, 1279, 77085, 13928, 16581, 49842, 499179, 15958, 27341, 421066, 5582, 33373, 27342, 410802, 51182, 85553, 51042, 26386, 161281, 431141, 306486, 27986, 333370, 403465, 27251, 583322, 38898, 453570, 27368, 6243, 119288, 11968, 583530, 467361, 171587, 14263, 557741, 139286, 77456, 33667, 27385, 520664, 6968, 558106, 60319, 147981, 1785, 11143, 189203, 555972, 88100, 43354, 60401, 196215, 371745, 255904, 26280, 16391, 2247, 92412, 4941, 686036, 27190, 394206, 372385, 248669, 11002, 27347, 394165, 16308, 33055, 52087, 27340, 111871, 364745, 405366, 508828, 430642, 36662, 157330, 112655, 83772, 453655, 561914, 259959, 675163, 91783, 328601, 1369605, 1377329, 14126, 675207, 469632, 96107, 100157, 46727, 630356, 99024, 418411, 164680, 117758, 227437, 266225, 2208, 755100, 179594, 276734, 675199, 61706, 675144, 291960, 132933, 209224, 795654, 62259, 397873, 674404, 31857, 111060, 93895, 33469, 57488, 93995, 460092, 611591, 11305, 139241, 341382, 320522, 421317, 675173, 188707, 418413, 37980, 674555, 675142, 900920, 1226008, 61945, 1383200, 175447, 454141, 25760, 346895, 618203, 675068, 16735, 104574, 255373]	[1125, 1362, 2046, 16450, 39857, 88739, 134333, 366279]	[0, 0, 0, 0, 0, 0, 0, 0, 0, 1, 1, 1, 1, 1, 1, 1, 1, 1, 1, 1, 1, 1, 1, 1, 1, 1, 1, 1, 1, 1, 1, 1, 1, 1, 1, 1, 1, 1, 1, 1, 1, 1, 1, 1, 1, 1, 1, 1, 1, 1, 1, 1, 1, 1, 1, 1, 1, 1, 1, 1, 1, 1, 1, 1, 1, 1, 1, 1, 1, 1, 1, 1, 1, 1, 1, 1, 1, 1, 1, 1, 1, 1, 1, 1, 1, 1, 1, 1, 1, 1, 1, 1, 1, 1, 1, 1, 1, 1, 1, 1, 1, 1, 1, 1, 1, 1, 1, 1, 1, 1, 1, 1, 1, 1, 1, 1, 1, 1, 1, 1, 1, 1, 1, 1, 1, 1, 1, 1, 1, 1, 1, 1, 1, 1, 1, 1, 1, 1, 1, 1, 1, 1, 1, 1, 1, 1, 1, 1, 1, 1, 1, 1, 1, 1, 1, 1, 1, 1, 1, 1, 1, 1, 1, 1, 1, 1, 1, 1, 1, 1, 1, 1, 1, 1, 1, 1, 1, 1, 1, 1, 1, 1, 1, 1, 1, 1, 1, 1, 1, 1, 1, 1, 1, 1, 1, 1, 1, 1, 1, 1, 1, 1, 1, 1, 1, 1, 1, 1, 1, 1, 1, 1, 1, 1, 1, 1, 1, 1, 1, 1, 1, 1, 1, 1, 1, 1, 1, 1, 1, 1, 1, 1, 1, 1, 1, 1, 1, 1, 1, 1, 1, 1, 1, 1, 1, 1, 1, 1, 1, 1, 1, 1, 1, 1, 1, 1, 1, 1, 1, 1, 1, 1, 1, 1, 1, 1, 1, 1, 1, 1, 1, 1, 1, 1, 1, 1, 1, 1, 1, 1, 1, 1, 1, 1, 1, 1, 1, 1, 1, 1, 1, 1, 1, 1, 1, 1, 1, 1, 1, 1, 1, 1, 1, 1, 1, 1, 1, 1, 1, 1]	0.27976580997224737	12896.0	Carbonic anhydrase IV	SINGLE PROTEIN	Homo sapiens	Homo sapiens	0.125	0.03225806451612903	0.9766666666666667	0.09583333333333333	0.09274193548387097
P22748	310	10	0.1	300	0.02333333333333333	8.0	302.0	TONGUE ULCERATION	4.285714285714286	0.2330852491709757	[1, 1, 1, 1, 1, 1, 0, 1, 1, 0, 0, 0, 0, 0, 0, 0, 0, 0, 0, 0, 0, 0, 0, 0, 0, 0, 0, 0, 0, 0, 0, 0, 0, 0, 0, 0, 0, 0, 0, 0, 0, 0, 0, 0, 0, 0, 0, 0, 0, 0, 0, 0, 0, 0, 0, 0, 0, 0, 0, 0, 0, 0, 0, 0, 0, 0, 0, 0, 0, 0, 0, 0, 0, 0, 0, 0, 0, 0, 0, 0, 0, 0, 0, 0, 0, 0, 0, 0, 0, 0, 0, 0, 0, 0, 0, 0, 0, 0, 0, 0, 0, 0, 0, 0, 0, 0, 0, 0, 0, 0, 0, 0, 0, 0, 0, 0, 0, 0, 0, 0, 0, 0, 0, 0, 0, 0, 0, 0, 0, 0, 0, 0, 0, 0, 0, 0, 0, 0, 0, 0, 0, 0, 0, 0, 0, 0, 0, 0, 0, 0, 0, 0, 0, 0, 0, 0, 0, 0, 0, 0, 0, 0, 0, 0, 0, 0, 0, 0, 0, 0, 0, 0, 0, 0, 0, 0, 0, 0, 0, 0, 0, 0, 0, 0, 0, 0, 0, 0, 0, 0, 0, 0, 0, 0, 0, 0, 0, 0, 0, 0, 0, 0, 0, 0, 0, 0, 0, 0, 0, 0, 0, 0, 0, 0, 0, 0, 0, 0, 0, 0, 0, 0, 0, 0, 0, 0, 0, 0, 0, 0, 0, 0, 0, 0, 0, 0, 0, 0, 0, 0, 0, 0, 0, 0, 0, 0, 0, 0, 0, 0, 0, 0, 0, 0, 0, 0, 0, 0, 0, 0, 0, 0, 0, 0, 0, 0, 0, 0, 0, 0, 0, 0, 0, 0, 0, 0, 0, 0, 0, 0, 0, 0, 0, 0, 0, 0, 0, 0, 0, 0, 0, 0, 0, 0, 0, 0, 0, 0, 0, 0, 0, 0, 0, 0, 0, 0, 0, 0, 0, 0]	[0, 0, 0, 1, 0, 0, 0, 0, 0, 0, 0, 0, 0, 0, 0, 0, 0, 0, 0, 0, 0, 0, 0, 0, 0, 0, 0, 0, 0, 0, 0, 0, 0, 0, 0, 0, 0, 0, 0, 0, 0, 0, 0, 0, 0, 0, 0, 0, 0, 0, 0, 0, 0, 0, 0, 1, 1, 0, 0, 0, 0, 0, 0, 0, 0, 0, 0, 0, 0, 0, 0, 0, 0, 1, 0, 0, 0, 0, 0, 0, 0, 0, 0, 0, 0, 0, 0, 0, 0, 0, 0, 0, 0, 0, 0, 0, 0, 0, 0, 0, 0, 0, 0, 1, 0, 0, 1, 0, 0, 0, 0, 1, 0, 0, 0, 0, 0, 0, 0, 0, 0, 0, 0, 0, 0, 0, 0, 0, 1, 0, 0, 0, 0, 0, 0, 0, 0, 0, 0, 0, 0, 0, 0, 0, 0, 0, 0, 0, 0, 0, 0, 0, 0, 0, 0, 0, 0, 0, 0, 0, 1, 0, 0, 0, 0, 0, 0, 0, 0, 0, 0, 0, 0, 0, 0, 0, 0, 0, 0, 0, 0, 0, 0, 0, 0, 0, 0, 0, 0, 0, 0, 0, 0, 0, 0, 0, 0, 0, 0, 0, 0, 0, 0, 0, 0, 0, 0, 0, 0, 0, 0, 0, 0, 0, 0, 0, 0, 0, 0, 0, 0, 0, 0, 0, 0, 0, 0, 0, 0, 0, 0, 0, 0, 0, 0, 0, 0, 0, 0, 0, 0, 0, 0, 0, 0, 0, 0, 0, 0, 0, 0, 0, 0, 0, 0, 0, 0, 0, 0, 0, 0, 0, 0, 0, 0, 0, 0, 0, 0, 0, 0, 0, 0, 0, 0, 0, 0, 0, 0, 0, 0, 0, 0, 0, 0, 0, 0, 0, 0, 0, 0, 0, 0, 0, 0, 0, 0, 1, 0, 0, 0, 0, 0, 0, 0, 0, 0, 0, 0, 0]	[1125, 1362, 2046, 16450, 39857, 88739, 88797, 134333, 366279, 57397, 554892, 173, 418414, 16592, 1354, 360723, 115, 9372, 3012, 12506, 469763, 1219, 1450253, 1278, 56432, 77128, 685193, 27588, 789, 2580, 2465, 97, 22528, 675138, 453579, 33664, 3599, 418845, 6723, 365284, 29890, 305519, 508755, 486789, 23093, 364141, 364693, 8516, 19316, 8917, 635, 17411, 230659, 75901, 16591, 37266, 16847, 139045, 445395, 208749, 27111, 61680, 252155, 304903, 427379, 21716, 46726, 88800, 27638, 111185, 139099, 34094, 485902, 51056, 56644, 21523, 155045, 27417, 77459, 36842, 10389, 444750, 394229, 53616, 73547, 1038389, 365248, 246, 1370, 5528, 371655, 11674, 497230, 13758, 255510, 570147, 27569, 8543, 14440, 43934, 5080, 20027, 17347, 81683, 19915, 27308, 598402, 419601, 29637, 3965, 15217, 192908, 371631, 6772, 3183, 14805, 543, 54547, 26401, 29090, 16505, 17169, 430597, 83724, 150882, 27112, 27570, 11819, 241, 420985, 306485, 406787, 2994, 1369608, 155006, 389011, 364520, 188196, 116949, 27307, 460466, 421350, 405365, 175106, 407549, 2223, 26465, 222203, 110803, 333157, 12428, 122170, 419596, 27278, 421034, 61682, 27576, 365538, 77474, 675152, 7736, 3859, 1279, 77085, 13928, 16581, 49842, 499179, 15958, 27341, 421066, 5582, 33373, 27342, 410802, 51182, 85553, 51042, 26386, 161281, 431141, 306486, 27986, 333370, 403465, 27251, 583322, 38898, 453570, 27368, 6243, 119288, 11968, 583530, 467361, 171587, 14263, 557741, 139286, 77456, 33667, 27385, 520664, 6968, 558106, 60319, 147981, 1785, 11143, 189203, 555972, 88100, 43354, 60401, 196215, 371745, 255904, 26280, 16391, 2247, 92412, 4941, 686036, 27190, 394206, 372385, 248669, 11002, 27347, 394165, 16308, 33055, 52087, 27340, 111871, 364745, 405366, 508828, 430642, 36662, 157330, 112655, 83772, 453655, 561914, 259959, 675163, 91783, 328601, 1369605, 1377329, 14126, 675207, 469632, 96107, 100157, 46727, 630356, 99024, 418411, 164680, 117758, 227437, 266225, 2208, 755100, 179594, 276734, 675199, 61706, 675144, 291960, 132933, 209224, 795654, 62259, 397873, 674404, 31857, 111060, 93895, 33469, 57488, 93995, 460092, 611591, 11305, 139241, 341382, 320522, 421317, 675173, 188707, 418413, 37980, 674555, 675142, 900920, 1226008, 61945, 1383200, 175447, 454141, 25760, 346895, 618203, 675068, 16735, 104574, 255373]	[1125, 1362, 2046, 16450, 39857, 88739, 134333, 366279]	[0, 0, 0, 0, 0, 0, 0, 0, 0, 1, 1, 1, 1, 1, 1, 1, 1, 1, 1, 1, 1, 1, 1, 1, 1, 1, 1, 1, 1, 1, 1, 1, 1, 1, 1, 1, 1, 1, 1, 1, 1, 1, 1, 1, 1, 1, 1, 1, 1, 1, 1, 1, 1, 1, 1, 1, 1, 1, 1, 1, 1, 1, 1, 1, 1, 1, 1, 1, 1, 1, 1, 1, 1, 1, 1, 1, 1, 1, 1, 1, 1, 1, 1, 1, 1, 1, 1, 1, 1, 1, 1, 1, 1, 1, 1, 1, 1, 1, 1, 1, 1, 1, 1, 1, 1, 1, 1, 1, 1, 1, 1, 1, 1, 1, 1, 1, 1, 1, 1, 1, 1, 1, 1, 1, 1, 1, 1, 1, 1, 1, 1, 1, 1, 1, 1, 1, 1, 1, 1, 1, 1, 1, 1, 1, 1, 1, 1, 1, 1, 1, 1, 1, 1, 1, 1, 1, 1, 1, 1, 1, 1, 1, 1, 1, 1, 1, 1, 1, 1, 1, 1, 1, 1, 1, 1, 1, 1, 1, 1, 1, 1, 1, 1, 1, 1, 1, 1, 1, 1, 1, 1, 1, 1, 1, 1, 1, 1, 1, 1, 1, 1, 1, 1, 1, 1, 1, 1, 1, 1, 1, 1, 1, 1, 1, 1, 1, 1, 1, 1, 1, 1, 1, 1, 1, 1, 1, 1, 1, 1, 1, 1, 1, 1, 1, 1, 1, 1, 1, 1, 1, 1, 1, 1, 1, 1, 1, 1, 1, 1, 1, 1, 1, 1, 1, 1, 1, 1, 1, 1, 1, 1, 1, 1, 1, 1, 1, 1, 1, 1, 1, 1, 1, 1, 1, 1, 1, 1, 1, 1, 1, 1, 1, 1, 1, 1, 1, 1, 1, 1, 1, 1, 1, 1, 1, 1, 1, 1, 1, 1, 1, 1, 1, 1, 1, 1, 1, 1, 1, 1, 1]	0.27976580997224737	12896.0	Carbonic anhydrase IV	SINGLE PROTEIN	Homo sapiens	Homo sapiens	0.125	0.03225806451612903	0.9766666666666667	0.09583333333333333	0.09274193548387097
P22748	310	10	0.1	300	0.02333333333333333	8.0	302.0	PCO2 DECREASED	4.285714285714286	0.2330852491709757	[1, 1, 1, 1, 1, 1, 0, 1, 1, 0, 0, 0, 0, 0, 0, 0, 0, 0, 0, 0, 0, 0, 0, 0, 0, 0, 0, 0, 0, 0, 0, 0, 0, 0, 0, 0, 0, 0, 0, 0, 0, 0, 0, 0, 0, 0, 0, 0, 0, 0, 0, 0, 0, 0, 0, 0, 0, 0, 0, 0, 0, 0, 0, 0, 0, 0, 0, 0, 0, 0, 0, 0, 0, 0, 0, 0, 0, 0, 0, 0, 0, 0, 0, 0, 0, 0, 0, 0, 0, 0, 0, 0, 0, 0, 0, 0, 0, 0, 0, 0, 0, 0, 0, 0, 0, 0, 0, 0, 0, 0, 0, 0, 0, 0, 0, 0, 0, 0, 0, 0, 0, 0, 0, 0, 0, 0, 0, 0, 0, 0, 0, 0, 0, 0, 0, 0, 0, 0, 0, 0, 0, 0, 0, 0, 0, 0, 0, 0, 0, 0, 0, 0, 0, 0, 0, 0, 0, 0, 0, 0, 0, 0, 0, 0, 0, 0, 0, 0, 0, 0, 0, 0, 0, 0, 0, 0, 0, 0, 0, 0, 0, 0, 0, 0, 0, 0, 0, 0, 0, 0, 0, 0, 0, 0, 0, 0, 0, 0, 0, 0, 0, 0, 0, 0, 0, 0, 0, 0, 0, 0, 0, 0, 0, 0, 0, 0, 0, 0, 0, 0, 0, 0, 0, 0, 0, 0, 0, 0, 0, 0, 0, 0, 0, 0, 0, 0, 0, 0, 0, 0, 0, 0, 0, 0, 0, 0, 0, 0, 0, 0, 0, 0, 0, 0, 0, 0, 0, 0, 0, 0, 0, 0, 0, 0, 0, 0, 0, 0, 0, 0, 0, 0, 0, 0, 0, 0, 0, 0, 0, 0, 0, 0, 0, 0, 0, 0, 0, 0, 0, 0, 0, 0, 0, 0, 0, 0, 0, 0, 0, 0, 0, 0, 0, 0, 0, 0, 0, 0, 0, 0]	[0, 0, 0, 0, 0, 0, 0, 0, 1, 0, 0, 0, 0, 0, 0, 0, 0, 0, 0, 0, 0, 1, 0, 0, 0, 0, 1, 0, 0, 0, 0, 0, 0, 0, 0, 0, 0, 0, 1, 0, 1, 0, 0, 0, 0, 0, 0, 0, 0, 0, 0, 0, 0, 0, 0, 0, 0, 0, 0, 0, 0, 0, 0, 0, 0, 0, 0, 0, 0, 0, 0, 1, 0, 0, 0, 0, 0, 0, 0, 0, 0, 0, 0, 0, 0, 0, 0, 0, 0, 0, 0, 0, 0, 1, 0, 0, 0, 0, 0, 0, 0, 0, 0, 0, 0, 0, 0, 0, 0, 0, 0, 0, 0, 0, 0, 0, 0, 0, 0, 0, 0, 0, 0, 0, 0, 0, 0, 1, 0, 0, 0, 0, 0, 0, 0, 0, 0, 0, 0, 0, 0, 0, 0, 0, 0, 0, 0, 0, 0, 0, 0, 0, 0, 0, 0, 0, 0, 0, 0, 0, 0, 0, 0, 0, 0, 0, 0, 0, 0, 0, 0, 0, 0, 0, 0, 0, 0, 0, 0, 0, 0, 0, 0, 0, 0, 0, 0, 0, 0, 0, 0, 0, 0, 0, 0, 0, 0, 0, 0, 0, 0, 0, 0, 0, 0, 0, 0, 0, 0, 0, 0, 0, 0, 0, 0, 0, 0, 0, 0, 1, 0, 0, 0, 0, 0, 0, 0, 0, 0, 1, 0, 0, 0, 0, 0, 0, 0, 0, 0, 0, 0, 0, 0, 0, 0, 0, 0, 0, 0, 0, 0, 0, 0, 0, 0, 0, 0, 0, 0, 0, 0, 0, 0, 0, 0, 0, 0, 0, 0, 0, 0, 0, 0, 0, 0, 0, 0, 0, 0, 0, 0, 0, 0, 0, 0, 0, 0, 0, 0, 0, 0, 0, 0, 0, 0, 0, 0, 0, 0, 0, 0, 0, 0, 0, 0, 0, 0, 0, 0, 0]	[1125, 1362, 2046, 16450, 39857, 88739, 88797, 134333, 366279, 57397, 554892, 173, 418414, 16592, 1354, 360723, 115, 9372, 3012, 12506, 469763, 1219, 1450253, 1278, 56432, 77128, 685193, 27588, 789, 2580, 2465, 97, 22528, 675138, 453579, 33664, 3599, 418845, 6723, 365284, 29890, 305519, 508755, 486789, 23093, 364141, 364693, 8516, 19316, 8917, 635, 17411, 230659, 75901, 16591, 37266, 16847, 139045, 445395, 208749, 27111, 61680, 252155, 304903, 427379, 21716, 46726, 88800, 27638, 111185, 139099, 34094, 485902, 51056, 56644, 21523, 155045, 27417, 77459, 36842, 10389, 444750, 394229, 53616, 73547, 1038389, 365248, 246, 1370, 5528, 371655, 11674, 497230, 13758, 255510, 570147, 27569, 8543, 14440, 43934, 5080, 20027, 17347, 81683, 19915, 27308, 598402, 419601, 29637, 3965, 15217, 192908, 371631, 6772, 3183, 14805, 543, 54547, 26401, 29090, 16505, 17169, 430597, 83724, 150882, 27112, 27570, 11819, 241, 420985, 306485, 406787, 2994, 1369608, 155006, 389011, 364520, 188196, 116949, 27307, 460466, 421350, 405365, 175106, 407549, 2223, 26465, 222203, 110803, 333157, 12428, 122170, 419596, 27278, 421034, 61682, 27576, 365538, 77474, 675152, 7736, 3859, 1279, 77085, 13928, 16581, 49842, 499179, 15958, 27341, 421066, 5582, 33373, 27342, 410802, 51182, 85553, 51042, 26386, 161281, 431141, 306486, 27986, 333370, 403465, 27251, 583322, 38898, 453570, 27368, 6243, 119288, 11968, 583530, 467361, 171587, 14263, 557741, 139286, 77456, 33667, 27385, 520664, 6968, 558106, 60319, 147981, 1785, 11143, 189203, 555972, 88100, 43354, 60401, 196215, 371745, 255904, 26280, 16391, 2247, 92412, 4941, 686036, 27190, 394206, 372385, 248669, 11002, 27347, 394165, 16308, 33055, 52087, 27340, 111871, 364745, 405366, 508828, 430642, 36662, 157330, 112655, 83772, 453655, 561914, 259959, 675163, 91783, 328601, 1369605, 1377329, 14126, 675207, 469632, 96107, 100157, 46727, 630356, 99024, 418411, 164680, 117758, 227437, 266225, 2208, 755100, 179594, 276734, 675199, 61706, 675144, 291960, 132933, 209224, 795654, 62259, 397873, 674404, 31857, 111060, 93895, 33469, 57488, 93995, 460092, 611591, 11305, 139241, 341382, 320522, 421317, 675173, 188707, 418413, 37980, 674555, 675142, 900920, 1226008, 61945, 1383200, 175447, 454141, 25760, 346895, 618203, 675068, 16735, 104574, 255373]	[1125, 1362, 2046, 16450, 39857, 88739, 134333, 366279]	[0, 0, 0, 0, 0, 0, 0, 0, 0, 1, 1, 1, 1, 1, 1, 1, 1, 1, 1, 1, 1, 1, 1, 1, 1, 1, 1, 1, 1, 1, 1, 1, 1, 1, 1, 1, 1, 1, 1, 1, 1, 1, 1, 1, 1, 1, 1, 1, 1, 1, 1, 1, 1, 1, 1, 1, 1, 1, 1, 1, 1, 1, 1, 1, 1, 1, 1, 1, 1, 1, 1, 1, 1, 1, 1, 1, 1, 1, 1, 1, 1, 1, 1, 1, 1, 1, 1, 1, 1, 1, 1, 1, 1, 1, 1, 1, 1, 1, 1, 1, 1, 1, 1, 1, 1, 1, 1, 1, 1, 1, 1, 1, 1, 1, 1, 1, 1, 1, 1, 1, 1, 1, 1, 1, 1, 1, 1, 1, 1, 1, 1, 1, 1, 1, 1, 1, 1, 1, 1, 1, 1, 1, 1, 1, 1, 1, 1, 1, 1, 1, 1, 1, 1, 1, 1, 1, 1, 1, 1, 1, 1, 1, 1, 1, 1, 1, 1, 1, 1, 1, 1, 1, 1, 1, 1, 1, 1, 1, 1, 1, 1, 1, 1, 1, 1, 1, 1, 1, 1, 1, 1, 1, 1, 1, 1, 1, 1, 1, 1, 1, 1, 1, 1, 1, 1, 1, 1, 1, 1, 1, 1, 1, 1, 1, 1, 1, 1, 1, 1, 1, 1, 1, 1, 1, 1, 1, 1, 1, 1, 1, 1, 1, 1, 1, 1, 1, 1, 1, 1, 1, 1, 1, 1, 1, 1, 1, 1, 1, 1, 1, 1, 1, 1, 1, 1, 1, 1, 1, 1, 1, 1, 1, 1, 1, 1, 1, 1, 1, 1, 1, 1, 1, 1, 1, 1, 1, 1, 1, 1, 1, 1, 1, 1, 1, 1, 1, 1, 1, 1, 1, 1, 1, 1, 1, 1, 1, 1, 1, 1, 1, 1, 1, 1, 1, 1, 1, 1, 1, 1, 1]	0.27976580997224737	12896.0	Carbonic anhydrase IV	SINGLE PROTEIN	Homo sapiens	Homo sapiens	0.125	0.03225806451612903	0.9766666666666667	0.09583333333333333	0.09274193548387097
P22748	310	10	0.1	300	0.02333333333333333	8.0	302.0	PULMONARY HYPERTENSION	4.285714285714286	0.2330852491709757	[1, 1, 1, 1, 1, 1, 0, 1, 1, 0, 0, 0, 0, 0, 0, 0, 0, 0, 0, 0, 0, 0, 0, 0, 0, 0, 0, 0, 0, 0, 0, 0, 0, 0, 0, 0, 0, 0, 0, 0, 0, 0, 0, 0, 0, 0, 0, 0, 0, 0, 0, 0, 0, 0, 0, 0, 0, 0, 0, 0, 0, 0, 0, 0, 0, 0, 0, 0, 0, 0, 0, 0, 0, 0, 0, 0, 0, 0, 0, 0, 0, 0, 0, 0, 0, 0, 0, 0, 0, 0, 0, 0, 0, 0, 0, 0, 0, 0, 0, 0, 0, 0, 0, 0, 0, 0, 0, 0, 0, 0, 0, 0, 0, 0, 0, 0, 0, 0, 0, 0, 0, 0, 0, 0, 0, 0, 0, 0, 0, 0, 0, 0, 0, 0, 0, 0, 0, 0, 0, 0, 0, 0, 0, 0, 0, 0, 0, 0, 0, 0, 0, 0, 0, 0, 0, 0, 0, 0, 0, 0, 0, 0, 0, 0, 0, 0, 0, 0, 0, 0, 0, 0, 0, 0, 0, 0, 0, 0, 0, 0, 0, 0, 0, 0, 0, 0, 0, 0, 0, 0, 0, 0, 0, 0, 0, 0, 0, 0, 0, 0, 0, 0, 0, 0, 0, 0, 0, 0, 0, 0, 0, 0, 0, 0, 0, 0, 0, 0, 0, 0, 0, 0, 0, 0, 0, 0, 0, 0, 0, 0, 0, 0, 0, 0, 0, 0, 0, 0, 0, 0, 0, 0, 0, 0, 0, 0, 0, 0, 0, 0, 0, 0, 0, 0, 0, 0, 0, 0, 0, 0, 0, 0, 0, 0, 0, 0, 0, 0, 0, 0, 0, 0, 0, 0, 0, 0, 0, 0, 0, 0, 0, 0, 0, 0, 0, 0, 0, 0, 0, 0, 0, 0, 0, 0, 0, 0, 0, 0, 0, 0, 0, 0, 0, 0, 0, 0, 0, 0, 0, 0]	[0, 0, 1, 0, 0, 0, 0, 0, 0, 0, 0, 0, 0, 0, 0, 0, 1, 0, 0, 0, 0, 0, 0, 0, 0, 0, 0, 0, 0, 0, 0, 0, 0, 0, 0, 0, 0, 0, 0, 1, 0, 0, 0, 0, 0, 0, 0, 0, 0, 0, 0, 0, 0, 0, 0, 0, 0, 0, 0, 0, 0, 0, 0, 0, 0, 0, 0, 0, 0, 0, 0, 0, 0, 0, 1, 0, 0, 0, 0, 0, 0, 0, 0, 0, 0, 0, 0, 0, 0, 0, 0, 0, 0, 0, 0, 0, 0, 0, 0, 0, 0, 1, 0, 0, 0, 0, 0, 0, 0, 0, 0, 0, 0, 0, 0, 0, 0, 0, 0, 0, 0, 0, 0, 0, 0, 0, 0, 0, 0, 0, 0, 0, 0, 0, 0, 0, 1, 0, 0, 0, 0, 0, 0, 0, 0, 0, 0, 0, 0, 0, 1, 0, 0, 0, 0, 0, 0, 0, 0, 1, 0, 0, 0, 0, 0, 0, 0, 0, 0, 0, 0, 0, 0, 0, 0, 0, 0, 0, 0, 0, 0, 0, 0, 0, 0, 0, 0, 0, 0, 0, 0, 0, 0, 0, 0, 0, 0, 0, 0, 0, 0, 0, 0, 0, 0, 0, 0, 0, 0, 0, 0, 0, 0, 1, 0, 0, 0, 0, 0, 0, 0, 0, 0, 0, 0, 0, 0, 0, 0, 0, 0, 0, 0, 0, 1, 0, 0, 0, 0, 0, 0, 0, 0, 0, 0, 0, 0, 0, 0, 0, 0, 0, 0, 0, 0, 0, 0, 0, 0, 0, 0, 0, 0, 0, 0, 0, 0, 0, 0, 0, 0, 0, 0, 0, 0, 0, 0, 0, 0, 0, 0, 0, 0, 0, 0, 0, 0, 0, 0, 0, 0, 0, 0, 0, 0, 0, 0, 0, 0, 0, 0, 0, 0, 0, 0, 0, 0, 0, 0, 0]	[1125, 1362, 2046, 16450, 39857, 88739, 88797, 134333, 366279, 57397, 554892, 173, 418414, 16592, 1354, 360723, 115, 9372, 3012, 12506, 469763, 1219, 1450253, 1278, 56432, 77128, 685193, 27588, 789, 2580, 2465, 97, 22528, 675138, 453579, 33664, 3599, 418845, 6723, 365284, 29890, 305519, 508755, 486789, 23093, 364141, 364693, 8516, 19316, 8917, 635, 17411, 230659, 75901, 16591, 37266, 16847, 139045, 445395, 208749, 27111, 61680, 252155, 304903, 427379, 21716, 46726, 88800, 27638, 111185, 139099, 34094, 485902, 51056, 56644, 21523, 155045, 27417, 77459, 36842, 10389, 444750, 394229, 53616, 73547, 1038389, 365248, 246, 1370, 5528, 371655, 11674, 497230, 13758, 255510, 570147, 27569, 8543, 14440, 43934, 5080, 20027, 17347, 81683, 19915, 27308, 598402, 419601, 29637, 3965, 15217, 192908, 371631, 6772, 3183, 14805, 543, 54547, 26401, 29090, 16505, 17169, 430597, 83724, 150882, 27112, 27570, 11819, 241, 420985, 306485, 406787, 2994, 1369608, 155006, 389011, 364520, 188196, 116949, 27307, 460466, 421350, 405365, 175106, 407549, 2223, 26465, 222203, 110803, 333157, 12428, 122170, 419596, 27278, 421034, 61682, 27576, 365538, 77474, 675152, 7736, 3859, 1279, 77085, 13928, 16581, 49842, 499179, 15958, 27341, 421066, 5582, 33373, 27342, 410802, 51182, 85553, 51042, 26386, 161281, 431141, 306486, 27986, 333370, 403465, 27251, 583322, 38898, 453570, 27368, 6243, 119288, 11968, 583530, 467361, 171587, 14263, 557741, 139286, 77456, 33667, 27385, 520664, 6968, 558106, 60319, 147981, 1785, 11143, 189203, 555972, 88100, 43354, 60401, 196215, 371745, 255904, 26280, 16391, 2247, 92412, 4941, 686036, 27190, 394206, 372385, 248669, 11002, 27347, 394165, 16308, 33055, 52087, 27340, 111871, 364745, 405366, 508828, 430642, 36662, 157330, 112655, 83772, 453655, 561914, 259959, 675163, 91783, 328601, 1369605, 1377329, 14126, 675207, 469632, 96107, 100157, 46727, 630356, 99024, 418411, 164680, 117758, 227437, 266225, 2208, 755100, 179594, 276734, 675199, 61706, 675144, 291960, 132933, 209224, 795654, 62259, 397873, 674404, 31857, 111060, 93895, 33469, 57488, 93995, 460092, 611591, 11305, 139241, 341382, 320522, 421317, 675173, 188707, 418413, 37980, 674555, 675142, 900920, 1226008, 61945, 1383200, 175447, 454141, 25760, 346895, 618203, 675068, 16735, 104574, 255373]	[1125, 1362, 2046, 16450, 39857, 88739, 134333, 366279]	[0, 0, 0, 0, 0, 0, 0, 0, 0, 1, 1, 1, 1, 1, 1, 1, 1, 1, 1, 1, 1, 1, 1, 1, 1, 1, 1, 1, 1, 1, 1, 1, 1, 1, 1, 1, 1, 1, 1, 1, 1, 1, 1, 1, 1, 1, 1, 1, 1, 1, 1, 1, 1, 1, 1, 1, 1, 1, 1, 1, 1, 1, 1, 1, 1, 1, 1, 1, 1, 1, 1, 1, 1, 1, 1, 1, 1, 1, 1, 1, 1, 1, 1, 1, 1, 1, 1, 1, 1, 1, 1, 1, 1, 1, 1, 1, 1, 1, 1, 1, 1, 1, 1, 1, 1, 1, 1, 1, 1, 1, 1, 1, 1, 1, 1, 1, 1, 1, 1, 1, 1, 1, 1, 1, 1, 1, 1, 1, 1, 1, 1, 1, 1, 1, 1, 1, 1, 1, 1, 1, 1, 1, 1, 1, 1, 1, 1, 1, 1, 1, 1, 1, 1, 1, 1, 1, 1, 1, 1, 1, 1, 1, 1, 1, 1, 1, 1, 1, 1, 1, 1, 1, 1, 1, 1, 1, 1, 1, 1, 1, 1, 1, 1, 1, 1, 1, 1, 1, 1, 1, 1, 1, 1, 1, 1, 1, 1, 1, 1, 1, 1, 1, 1, 1, 1, 1, 1, 1, 1, 1, 1, 1, 1, 1, 1, 1, 1, 1, 1, 1, 1, 1, 1, 1, 1, 1, 1, 1, 1, 1, 1, 1, 1, 1, 1, 1, 1, 1, 1, 1, 1, 1, 1, 1, 1, 1, 1, 1, 1, 1, 1, 1, 1, 1, 1, 1, 1, 1, 1, 1, 1, 1, 1, 1, 1, 1, 1, 1, 1, 1, 1, 1, 1, 1, 1, 1, 1, 1, 1, 1, 1, 1, 1, 1, 1, 1, 1, 1, 1, 1, 1, 1, 1, 1, 1, 1, 1, 1, 1, 1, 1, 1, 1, 1, 1, 1, 1, 1, 1, 1]	0.27976580997224737	12896.0	Carbonic anhydrase IV	SINGLE PROTEIN	Homo sapiens	Homo sapiens	0.125	0.03225806451612903	0.9766666666666667	0.09583333333333333	0.09274193548387097
P22748	310	10	0.1	300	0.02333333333333333	8.0	302.0	SHOULDER PAIN	4.285714285714286	0.2330852491709757	[1, 1, 1, 1, 1, 1, 0, 1, 1, 0, 0, 0, 0, 0, 0, 0, 0, 0, 0, 0, 0, 0, 0, 0, 0, 0, 0, 0, 0, 0, 0, 0, 0, 0, 0, 0, 0, 0, 0, 0, 0, 0, 0, 0, 0, 0, 0, 0, 0, 0, 0, 0, 0, 0, 0, 0, 0, 0, 0, 0, 0, 0, 0, 0, 0, 0, 0, 0, 0, 0, 0, 0, 0, 0, 0, 0, 0, 0, 0, 0, 0, 0, 0, 0, 0, 0, 0, 0, 0, 0, 0, 0, 0, 0, 0, 0, 0, 0, 0, 0, 0, 0, 0, 0, 0, 0, 0, 0, 0, 0, 0, 0, 0, 0, 0, 0, 0, 0, 0, 0, 0, 0, 0, 0, 0, 0, 0, 0, 0, 0, 0, 0, 0, 0, 0, 0, 0, 0, 0, 0, 0, 0, 0, 0, 0, 0, 0, 0, 0, 0, 0, 0, 0, 0, 0, 0, 0, 0, 0, 0, 0, 0, 0, 0, 0, 0, 0, 0, 0, 0, 0, 0, 0, 0, 0, 0, 0, 0, 0, 0, 0, 0, 0, 0, 0, 0, 0, 0, 0, 0, 0, 0, 0, 0, 0, 0, 0, 0, 0, 0, 0, 0, 0, 0, 0, 0, 0, 0, 0, 0, 0, 0, 0, 0, 0, 0, 0, 0, 0, 0, 0, 0, 0, 0, 0, 0, 0, 0, 0, 0, 0, 0, 0, 0, 0, 0, 0, 0, 0, 0, 0, 0, 0, 0, 0, 0, 0, 0, 0, 0, 0, 0, 0, 0, 0, 0, 0, 0, 0, 0, 0, 0, 0, 0, 0, 0, 0, 0, 0, 0, 0, 0, 0, 0, 0, 0, 0, 0, 0, 0, 0, 0, 0, 0, 0, 0, 0, 0, 0, 0, 0, 0, 0, 0, 0, 0, 0, 0, 0, 0, 0, 0, 0, 0, 0, 0, 0, 0, 0, 0]	[0, 0, 1, 0, 0, 0, 0, 0, 0, 0, 0, 0, 0, 0, 0, 0, 0, 0, 0, 0, 0, 1, 0, 0, 0, 0, 0, 0, 0, 0, 0, 0, 0, 0, 0, 0, 0, 0, 0, 0, 0, 0, 0, 0, 0, 0, 0, 0, 0, 0, 0, 0, 0, 0, 0, 0, 0, 1, 0, 0, 0, 0, 0, 0, 0, 0, 0, 0, 0, 0, 0, 0, 0, 0, 0, 0, 0, 0, 0, 0, 0, 0, 0, 0, 0, 0, 0, 0, 0, 0, 0, 0, 0, 0, 0, 0, 0, 0, 0, 0, 0, 0, 0, 0, 0, 0, 0, 0, 0, 0, 0, 0, 0, 0, 0, 0, 0, 0, 1, 0, 0, 0, 0, 0, 0, 0, 0, 0, 1, 0, 0, 0, 0, 0, 0, 0, 0, 0, 0, 0, 0, 0, 0, 1, 0, 0, 0, 0, 0, 0, 0, 0, 0, 0, 0, 0, 0, 0, 0, 0, 0, 0, 0, 0, 0, 0, 0, 0, 0, 0, 0, 1, 1, 0, 0, 0, 0, 0, 0, 0, 0, 0, 0, 0, 0, 0, 0, 0, 0, 0, 0, 0, 0, 0, 0, 0, 0, 0, 0, 0, 0, 0, 0, 0, 0, 0, 0, 0, 0, 0, 0, 0, 0, 0, 0, 0, 0, 0, 0, 0, 0, 0, 0, 0, 0, 0, 0, 0, 0, 0, 0, 0, 0, 0, 0, 0, 1, 0, 0, 0, 0, 0, 0, 0, 0, 0, 0, 0, 0, 0, 0, 0, 0, 0, 0, 1, 0, 0, 0, 0, 0, 0, 0, 0, 0, 0, 0, 0, 0, 0, 0, 0, 0, 0, 0, 0, 0, 0, 0, 0, 0, 0, 0, 0, 0, 0, 0, 0, 0, 0, 0, 0, 0, 0, 0, 0, 0, 0, 0, 0, 0, 0, 0, 0, 0, 0, 0, 0, 0, 0]	[1125, 1362, 2046, 16450, 39857, 88739, 88797, 134333, 366279, 57397, 554892, 173, 418414, 16592, 1354, 360723, 115, 9372, 3012, 12506, 469763, 1219, 1450253, 1278, 56432, 77128, 685193, 27588, 789, 2580, 2465, 97, 22528, 675138, 453579, 33664, 3599, 418845, 6723, 365284, 29890, 305519, 508755, 486789, 23093, 364141, 364693, 8516, 19316, 8917, 635, 17411, 230659, 75901, 16591, 37266, 16847, 139045, 445395, 208749, 27111, 61680, 252155, 304903, 427379, 21716, 46726, 88800, 27638, 111185, 139099, 34094, 485902, 51056, 56644, 21523, 155045, 27417, 77459, 36842, 10389, 444750, 394229, 53616, 73547, 1038389, 365248, 246, 1370, 5528, 371655, 11674, 497230, 13758, 255510, 570147, 27569, 8543, 14440, 43934, 5080, 20027, 17347, 81683, 19915, 27308, 598402, 419601, 29637, 3965, 15217, 192908, 371631, 6772, 3183, 14805, 543, 54547, 26401, 29090, 16505, 17169, 430597, 83724, 150882, 27112, 27570, 11819, 241, 420985, 306485, 406787, 2994, 1369608, 155006, 389011, 364520, 188196, 116949, 27307, 460466, 421350, 405365, 175106, 407549, 2223, 26465, 222203, 110803, 333157, 12428, 122170, 419596, 27278, 421034, 61682, 27576, 365538, 77474, 675152, 7736, 3859, 1279, 77085, 13928, 16581, 49842, 499179, 15958, 27341, 421066, 5582, 33373, 27342, 410802, 51182, 85553, 51042, 26386, 161281, 431141, 306486, 27986, 333370, 403465, 27251, 583322, 38898, 453570, 27368, 6243, 119288, 11968, 583530, 467361, 171587, 14263, 557741, 139286, 77456, 33667, 27385, 520664, 6968, 558106, 60319, 147981, 1785, 11143, 189203, 555972, 88100, 43354, 60401, 196215, 371745, 255904, 26280, 16391, 2247, 92412, 4941, 686036, 27190, 394206, 372385, 248669, 11002, 27347, 394165, 16308, 33055, 52087, 27340, 111871, 364745, 405366, 508828, 430642, 36662, 157330, 112655, 83772, 453655, 561914, 259959, 675163, 91783, 328601, 1369605, 1377329, 14126, 675207, 469632, 96107, 100157, 46727, 630356, 99024, 418411, 164680, 117758, 227437, 266225, 2208, 755100, 179594, 276734, 675199, 61706, 675144, 291960, 132933, 209224, 795654, 62259, 397873, 674404, 31857, 111060, 93895, 33469, 57488, 93995, 460092, 611591, 11305, 139241, 341382, 320522, 421317, 675173, 188707, 418413, 37980, 674555, 675142, 900920, 1226008, 61945, 1383200, 175447, 454141, 25760, 346895, 618203, 675068, 16735, 104574, 255373]	[1125, 1362, 2046, 16450, 39857, 88739, 134333, 366279]	[0, 0, 0, 0, 0, 0, 0, 0, 0, 1, 1, 1, 1, 1, 1, 1, 1, 1, 1, 1, 1, 1, 1, 1, 1, 1, 1, 1, 1, 1, 1, 1, 1, 1, 1, 1, 1, 1, 1, 1, 1, 1, 1, 1, 1, 1, 1, 1, 1, 1, 1, 1, 1, 1, 1, 1, 1, 1, 1, 1, 1, 1, 1, 1, 1, 1, 1, 1, 1, 1, 1, 1, 1, 1, 1, 1, 1, 1, 1, 1, 1, 1, 1, 1, 1, 1, 1, 1, 1, 1, 1, 1, 1, 1, 1, 1, 1, 1, 1, 1, 1, 1, 1, 1, 1, 1, 1, 1, 1, 1, 1, 1, 1, 1, 1, 1, 1, 1, 1, 1, 1, 1, 1, 1, 1, 1, 1, 1, 1, 1, 1, 1, 1, 1, 1, 1, 1, 1, 1, 1, 1, 1, 1, 1, 1, 1, 1, 1, 1, 1, 1, 1, 1, 1, 1, 1, 1, 1, 1, 1, 1, 1, 1, 1, 1, 1, 1, 1, 1, 1, 1, 1, 1, 1, 1, 1, 1, 1, 1, 1, 1, 1, 1, 1, 1, 1, 1, 1, 1, 1, 1, 1, 1, 1, 1, 1, 1, 1, 1, 1, 1, 1, 1, 1, 1, 1, 1, 1, 1, 1, 1, 1, 1, 1, 1, 1, 1, 1, 1, 1, 1, 1, 1, 1, 1, 1, 1, 1, 1, 1, 1, 1, 1, 1, 1, 1, 1, 1, 1, 1, 1, 1, 1, 1, 1, 1, 1, 1, 1, 1, 1, 1, 1, 1, 1, 1, 1, 1, 1, 1, 1, 1, 1, 1, 1, 1, 1, 1, 1, 1, 1, 1, 1, 1, 1, 1, 1, 1, 1, 1, 1, 1, 1, 1, 1, 1, 1, 1, 1, 1, 1, 1, 1, 1, 1, 1, 1, 1, 1, 1, 1, 1, 1, 1, 1, 1, 1, 1, 1, 1]	0.27976580997224737	12896.0	Carbonic anhydrase IV	SINGLE PROTEIN	Homo sapiens	Homo sapiens	0.125	0.03225806451612903	0.9766666666666667	0.09583333333333333	0.09274193548387097
P22748	310	10	0.1	300	0.02333333333333333	8.0	302.0	CYSTITIS	4.285714285714286	0.2330852491709757	[1, 1, 1, 1, 1, 1, 0, 1, 1, 0, 0, 0, 0, 0, 0, 0, 0, 0, 0, 0, 0, 0, 0, 0, 0, 0, 0, 0, 0, 0, 0, 0, 0, 0, 0, 0, 0, 0, 0, 0, 0, 0, 0, 0, 0, 0, 0, 0, 0, 0, 0, 0, 0, 0, 0, 0, 0, 0, 0, 0, 0, 0, 0, 0, 0, 0, 0, 0, 0, 0, 0, 0, 0, 0, 0, 0, 0, 0, 0, 0, 0, 0, 0, 0, 0, 0, 0, 0, 0, 0, 0, 0, 0, 0, 0, 0, 0, 0, 0, 0, 0, 0, 0, 0, 0, 0, 0, 0, 0, 0, 0, 0, 0, 0, 0, 0, 0, 0, 0, 0, 0, 0, 0, 0, 0, 0, 0, 0, 0, 0, 0, 0, 0, 0, 0, 0, 0, 0, 0, 0, 0, 0, 0, 0, 0, 0, 0, 0, 0, 0, 0, 0, 0, 0, 0, 0, 0, 0, 0, 0, 0, 0, 0, 0, 0, 0, 0, 0, 0, 0, 0, 0, 0, 0, 0, 0, 0, 0, 0, 0, 0, 0, 0, 0, 0, 0, 0, 0, 0, 0, 0, 0, 0, 0, 0, 0, 0, 0, 0, 0, 0, 0, 0, 0, 0, 0, 0, 0, 0, 0, 0, 0, 0, 0, 0, 0, 0, 0, 0, 0, 0, 0, 0, 0, 0, 0, 0, 0, 0, 0, 0, 0, 0, 0, 0, 0, 0, 0, 0, 0, 0, 0, 0, 0, 0, 0, 0, 0, 0, 0, 0, 0, 0, 0, 0, 0, 0, 0, 0, 0, 0, 0, 0, 0, 0, 0, 0, 0, 0, 0, 0, 0, 0, 0, 0, 0, 0, 0, 0, 0, 0, 0, 0, 0, 0, 0, 0, 0, 0, 0, 0, 0, 0, 0, 0, 0, 0, 0, 0, 0, 0, 0, 0, 0, 0, 0, 0, 0, 0, 0]	[0, 0, 0, 0, 1, 0, 0, 0, 0, 0, 0, 0, 0, 1, 0, 0, 0, 0, 0, 0, 0, 0, 0, 0, 0, 0, 0, 0, 0, 0, 0, 0, 0, 0, 0, 0, 0, 0, 0, 0, 0, 0, 0, 0, 0, 0, 0, 0, 0, 0, 0, 0, 0, 0, 0, 0, 0, 0, 0, 0, 0, 0, 0, 0, 0, 0, 0, 0, 0, 0, 0, 0, 0, 0, 0, 0, 0, 0, 0, 0, 0, 0, 0, 0, 0, 0, 0, 0, 0, 0, 0, 0, 0, 0, 0, 0, 0, 0, 0, 0, 0, 0, 0, 0, 0, 0, 0, 0, 0, 0, 0, 0, 1, 0, 0, 0, 0, 0, 0, 0, 0, 0, 0, 0, 0, 0, 0, 0, 0, 0, 0, 0, 0, 1, 0, 0, 0, 0, 0, 0, 0, 0, 0, 0, 0, 0, 0, 0, 0, 0, 0, 0, 0, 0, 0, 0, 0, 0, 0, 0, 0, 0, 0, 0, 1, 0, 0, 0, 0, 0, 0, 0, 0, 0, 0, 0, 0, 0, 0, 0, 0, 0, 0, 0, 0, 1, 0, 0, 0, 0, 0, 0, 0, 0, 0, 0, 0, 0, 0, 0, 0, 0, 0, 1, 0, 0, 0, 0, 0, 0, 0, 0, 0, 1, 1, 0, 1, 0, 0, 0, 0, 0, 0, 0, 0, 0, 0, 0, 0, 0, 0, 0, 0, 0, 0, 0, 0, 0, 0, 0, 0, 0, 0, 0, 0, 0, 0, 0, 0, 0, 0, 0, 0, 0, 0, 0, 0, 0, 0, 0, 0, 0, 0, 0, 0, 0, 0, 0, 0, 0, 0, 0, 0, 0, 0, 0, 0, 0, 0, 0, 0, 0, 0, 0, 0, 0, 0, 0, 0, 0, 0, 0, 0, 0, 0, 0, 0, 0, 0, 0, 0, 0, 0, 0, 0, 0, 0, 0, 0, 0]	[1125, 1362, 2046, 16450, 39857, 88739, 88797, 134333, 366279, 57397, 554892, 173, 418414, 16592, 1354, 360723, 115, 9372, 3012, 12506, 469763, 1219, 1450253, 1278, 56432, 77128, 685193, 27588, 789, 2580, 2465, 97, 22528, 675138, 453579, 33664, 3599, 418845, 6723, 365284, 29890, 305519, 508755, 486789, 23093, 364141, 364693, 8516, 19316, 8917, 635, 17411, 230659, 75901, 16591, 37266, 16847, 139045, 445395, 208749, 27111, 61680, 252155, 304903, 427379, 21716, 46726, 88800, 27638, 111185, 139099, 34094, 485902, 51056, 56644, 21523, 155045, 27417, 77459, 36842, 10389, 444750, 394229, 53616, 73547, 1038389, 365248, 246, 1370, 5528, 371655, 11674, 497230, 13758, 255510, 570147, 27569, 8543, 14440, 43934, 5080, 20027, 17347, 81683, 19915, 27308, 598402, 419601, 29637, 3965, 15217, 192908, 371631, 6772, 3183, 14805, 543, 54547, 26401, 29090, 16505, 17169, 430597, 83724, 150882, 27112, 27570, 11819, 241, 420985, 306485, 406787, 2994, 1369608, 155006, 389011, 364520, 188196, 116949, 27307, 460466, 421350, 405365, 175106, 407549, 2223, 26465, 222203, 110803, 333157, 12428, 122170, 419596, 27278, 421034, 61682, 27576, 365538, 77474, 675152, 7736, 3859, 1279, 77085, 13928, 16581, 49842, 499179, 15958, 27341, 421066, 5582, 33373, 27342, 410802, 51182, 85553, 51042, 26386, 161281, 431141, 306486, 27986, 333370, 403465, 27251, 583322, 38898, 453570, 27368, 6243, 119288, 11968, 583530, 467361, 171587, 14263, 557741, 139286, 77456, 33667, 27385, 520664, 6968, 558106, 60319, 147981, 1785, 11143, 189203, 555972, 88100, 43354, 60401, 196215, 371745, 255904, 26280, 16391, 2247, 92412, 4941, 686036, 27190, 394206, 372385, 248669, 11002, 27347, 394165, 16308, 33055, 52087, 27340, 111871, 364745, 405366, 508828, 430642, 36662, 157330, 112655, 83772, 453655, 561914, 259959, 675163, 91783, 328601, 1369605, 1377329, 14126, 675207, 469632, 96107, 100157, 46727, 630356, 99024, 418411, 164680, 117758, 227437, 266225, 2208, 755100, 179594, 276734, 675199, 61706, 675144, 291960, 132933, 209224, 795654, 62259, 397873, 674404, 31857, 111060, 93895, 33469, 57488, 93995, 460092, 611591, 11305, 139241, 341382, 320522, 421317, 675173, 188707, 418413, 37980, 674555, 675142, 900920, 1226008, 61945, 1383200, 175447, 454141, 25760, 346895, 618203, 675068, 16735, 104574, 255373]	[1125, 1362, 2046, 16450, 39857, 88739, 134333, 366279]	[0, 0, 0, 0, 0, 0, 0, 0, 0, 1, 1, 1, 1, 1, 1, 1, 1, 1, 1, 1, 1, 1, 1, 1, 1, 1, 1, 1, 1, 1, 1, 1, 1, 1, 1, 1, 1, 1, 1, 1, 1, 1, 1, 1, 1, 1, 1, 1, 1, 1, 1, 1, 1, 1, 1, 1, 1, 1, 1, 1, 1, 1, 1, 1, 1, 1, 1, 1, 1, 1, 1, 1, 1, 1, 1, 1, 1, 1, 1, 1, 1, 1, 1, 1, 1, 1, 1, 1, 1, 1, 1, 1, 1, 1, 1, 1, 1, 1, 1, 1, 1, 1, 1, 1, 1, 1, 1, 1, 1, 1, 1, 1, 1, 1, 1, 1, 1, 1, 1, 1, 1, 1, 1, 1, 1, 1, 1, 1, 1, 1, 1, 1, 1, 1, 1, 1, 1, 1, 1, 1, 1, 1, 1, 1, 1, 1, 1, 1, 1, 1, 1, 1, 1, 1, 1, 1, 1, 1, 1, 1, 1, 1, 1, 1, 1, 1, 1, 1, 1, 1, 1, 1, 1, 1, 1, 1, 1, 1, 1, 1, 1, 1, 1, 1, 1, 1, 1, 1, 1, 1, 1, 1, 1, 1, 1, 1, 1, 1, 1, 1, 1, 1, 1, 1, 1, 1, 1, 1, 1, 1, 1, 1, 1, 1, 1, 1, 1, 1, 1, 1, 1, 1, 1, 1, 1, 1, 1, 1, 1, 1, 1, 1, 1, 1, 1, 1, 1, 1, 1, 1, 1, 1, 1, 1, 1, 1, 1, 1, 1, 1, 1, 1, 1, 1, 1, 1, 1, 1, 1, 1, 1, 1, 1, 1, 1, 1, 1, 1, 1, 1, 1, 1, 1, 1, 1, 1, 1, 1, 1, 1, 1, 1, 1, 1, 1, 1, 1, 1, 1, 1, 1, 1, 1, 1, 1, 1, 1, 1, 1, 1, 1, 1, 1, 1, 1, 1, 1, 1, 1, 1]	0.27976580997224737	12896.0	Carbonic anhydrase IV	SINGLE PROTEIN	Homo sapiens	Homo sapiens	0.125	0.03225806451612903	0.9766666666666667	0.09583333333333333	0.09274193548387097
P22748	310	10	0.1	300	0.02333333333333333	8.0	302.0	SKIN DISCOLOURATION	4.285714285714286	0.2330852491709757	[1, 1, 1, 1, 1, 1, 0, 1, 1, 0, 0, 0, 0, 0, 0, 0, 0, 0, 0, 0, 0, 0, 0, 0, 0, 0, 0, 0, 0, 0, 0, 0, 0, 0, 0, 0, 0, 0, 0, 0, 0, 0, 0, 0, 0, 0, 0, 0, 0, 0, 0, 0, 0, 0, 0, 0, 0, 0, 0, 0, 0, 0, 0, 0, 0, 0, 0, 0, 0, 0, 0, 0, 0, 0, 0, 0, 0, 0, 0, 0, 0, 0, 0, 0, 0, 0, 0, 0, 0, 0, 0, 0, 0, 0, 0, 0, 0, 0, 0, 0, 0, 0, 0, 0, 0, 0, 0, 0, 0, 0, 0, 0, 0, 0, 0, 0, 0, 0, 0, 0, 0, 0, 0, 0, 0, 0, 0, 0, 0, 0, 0, 0, 0, 0, 0, 0, 0, 0, 0, 0, 0, 0, 0, 0, 0, 0, 0, 0, 0, 0, 0, 0, 0, 0, 0, 0, 0, 0, 0, 0, 0, 0, 0, 0, 0, 0, 0, 0, 0, 0, 0, 0, 0, 0, 0, 0, 0, 0, 0, 0, 0, 0, 0, 0, 0, 0, 0, 0, 0, 0, 0, 0, 0, 0, 0, 0, 0, 0, 0, 0, 0, 0, 0, 0, 0, 0, 0, 0, 0, 0, 0, 0, 0, 0, 0, 0, 0, 0, 0, 0, 0, 0, 0, 0, 0, 0, 0, 0, 0, 0, 0, 0, 0, 0, 0, 0, 0, 0, 0, 0, 0, 0, 0, 0, 0, 0, 0, 0, 0, 0, 0, 0, 0, 0, 0, 0, 0, 0, 0, 0, 0, 0, 0, 0, 0, 0, 0, 0, 0, 0, 0, 0, 0, 0, 0, 0, 0, 0, 0, 0, 0, 0, 0, 0, 0, 0, 0, 0, 0, 0, 0, 0, 0, 0, 0, 0, 0, 0, 0, 0, 0, 0, 0, 0, 0, 0, 0, 0, 0, 0]	[0, 0, 0, 0, 0, 0, 0, 1, 0, 0, 0, 0, 0, 1, 0, 0, 1, 1, 0, 0, 0, 0, 0, 0, 0, 0, 0, 0, 0, 0, 0, 0, 0, 0, 0, 0, 0, 0, 0, 0, 0, 0, 0, 0, 0, 0, 0, 0, 0, 0, 0, 0, 0, 0, 0, 0, 0, 0, 0, 0, 0, 0, 0, 0, 0, 0, 0, 0, 0, 0, 0, 0, 0, 0, 0, 0, 0, 0, 0, 0, 0, 1, 0, 0, 0, 0, 0, 0, 0, 0, 0, 0, 0, 0, 0, 0, 0, 0, 0, 0, 0, 0, 0, 0, 0, 0, 0, 0, 0, 0, 0, 0, 0, 0, 0, 0, 0, 0, 0, 0, 0, 0, 0, 0, 0, 0, 0, 0, 0, 0, 0, 0, 0, 0, 0, 0, 1, 0, 0, 0, 0, 0, 0, 0, 0, 0, 0, 0, 0, 0, 0, 0, 0, 0, 0, 0, 0, 0, 0, 0, 0, 0, 0, 0, 0, 0, 0, 0, 0, 0, 0, 0, 0, 0, 0, 0, 0, 0, 0, 0, 0, 0, 0, 0, 0, 0, 0, 0, 0, 0, 0, 0, 0, 0, 0, 0, 0, 0, 0, 0, 0, 0, 0, 0, 0, 0, 0, 0, 0, 0, 0, 0, 0, 0, 1, 0, 0, 0, 0, 0, 0, 0, 0, 0, 0, 0, 0, 0, 0, 0, 0, 0, 0, 0, 0, 0, 0, 0, 0, 0, 0, 0, 0, 0, 0, 0, 0, 0, 0, 0, 0, 0, 0, 0, 1, 0, 0, 0, 0, 0, 0, 0, 0, 0, 1, 0, 0, 0, 0, 0, 0, 0, 0, 0, 0, 0, 0, 0, 0, 0, 0, 0, 0, 0, 0, 0, 0, 0, 0, 0, 0, 0, 0, 0, 0, 0, 0, 0, 0, 0, 0, 0, 0, 0, 0, 0, 0, 1, 0, 0]	[1125, 1362, 2046, 16450, 39857, 88739, 88797, 134333, 366279, 57397, 554892, 173, 418414, 16592, 1354, 360723, 115, 9372, 3012, 12506, 469763, 1219, 1450253, 1278, 56432, 77128, 685193, 27588, 789, 2580, 2465, 97, 22528, 675138, 453579, 33664, 3599, 418845, 6723, 365284, 29890, 305519, 508755, 486789, 23093, 364141, 364693, 8516, 19316, 8917, 635, 17411, 230659, 75901, 16591, 37266, 16847, 139045, 445395, 208749, 27111, 61680, 252155, 304903, 427379, 21716, 46726, 88800, 27638, 111185, 139099, 34094, 485902, 51056, 56644, 21523, 155045, 27417, 77459, 36842, 10389, 444750, 394229, 53616, 73547, 1038389, 365248, 246, 1370, 5528, 371655, 11674, 497230, 13758, 255510, 570147, 27569, 8543, 14440, 43934, 5080, 20027, 17347, 81683, 19915, 27308, 598402, 419601, 29637, 3965, 15217, 192908, 371631, 6772, 3183, 14805, 543, 54547, 26401, 29090, 16505, 17169, 430597, 83724, 150882, 27112, 27570, 11819, 241, 420985, 306485, 406787, 2994, 1369608, 155006, 389011, 364520, 188196, 116949, 27307, 460466, 421350, 405365, 175106, 407549, 2223, 26465, 222203, 110803, 333157, 12428, 122170, 419596, 27278, 421034, 61682, 27576, 365538, 77474, 675152, 7736, 3859, 1279, 77085, 13928, 16581, 49842, 499179, 15958, 27341, 421066, 5582, 33373, 27342, 410802, 51182, 85553, 51042, 26386, 161281, 431141, 306486, 27986, 333370, 403465, 27251, 583322, 38898, 453570, 27368, 6243, 119288, 11968, 583530, 467361, 171587, 14263, 557741, 139286, 77456, 33667, 27385, 520664, 6968, 558106, 60319, 147981, 1785, 11143, 189203, 555972, 88100, 43354, 60401, 196215, 371745, 255904, 26280, 16391, 2247, 92412, 4941, 686036, 27190, 394206, 372385, 248669, 11002, 27347, 394165, 16308, 33055, 52087, 27340, 111871, 364745, 405366, 508828, 430642, 36662, 157330, 112655, 83772, 453655, 561914, 259959, 675163, 91783, 328601, 1369605, 1377329, 14126, 675207, 469632, 96107, 100157, 46727, 630356, 99024, 418411, 164680, 117758, 227437, 266225, 2208, 755100, 179594, 276734, 675199, 61706, 675144, 291960, 132933, 209224, 795654, 62259, 397873, 674404, 31857, 111060, 93895, 33469, 57488, 93995, 460092, 611591, 11305, 139241, 341382, 320522, 421317, 675173, 188707, 418413, 37980, 674555, 675142, 900920, 1226008, 61945, 1383200, 175447, 454141, 25760, 346895, 618203, 675068, 16735, 104574, 255373]	[1125, 1362, 2046, 16450, 39857, 88739, 134333, 366279]	[0, 0, 0, 0, 0, 0, 0, 0, 0, 1, 1, 1, 1, 1, 1, 1, 1, 1, 1, 1, 1, 1, 1, 1, 1, 1, 1, 1, 1, 1, 1, 1, 1, 1, 1, 1, 1, 1, 1, 1, 1, 1, 1, 1, 1, 1, 1, 1, 1, 1, 1, 1, 1, 1, 1, 1, 1, 1, 1, 1, 1, 1, 1, 1, 1, 1, 1, 1, 1, 1, 1, 1, 1, 1, 1, 1, 1, 1, 1, 1, 1, 1, 1, 1, 1, 1, 1, 1, 1, 1, 1, 1, 1, 1, 1, 1, 1, 1, 1, 1, 1, 1, 1, 1, 1, 1, 1, 1, 1, 1, 1, 1, 1, 1, 1, 1, 1, 1, 1, 1, 1, 1, 1, 1, 1, 1, 1, 1, 1, 1, 1, 1, 1, 1, 1, 1, 1, 1, 1, 1, 1, 1, 1, 1, 1, 1, 1, 1, 1, 1, 1, 1, 1, 1, 1, 1, 1, 1, 1, 1, 1, 1, 1, 1, 1, 1, 1, 1, 1, 1, 1, 1, 1, 1, 1, 1, 1, 1, 1, 1, 1, 1, 1, 1, 1, 1, 1, 1, 1, 1, 1, 1, 1, 1, 1, 1, 1, 1, 1, 1, 1, 1, 1, 1, 1, 1, 1, 1, 1, 1, 1, 1, 1, 1, 1, 1, 1, 1, 1, 1, 1, 1, 1, 1, 1, 1, 1, 1, 1, 1, 1, 1, 1, 1, 1, 1, 1, 1, 1, 1, 1, 1, 1, 1, 1, 1, 1, 1, 1, 1, 1, 1, 1, 1, 1, 1, 1, 1, 1, 1, 1, 1, 1, 1, 1, 1, 1, 1, 1, 1, 1, 1, 1, 1, 1, 1, 1, 1, 1, 1, 1, 1, 1, 1, 1, 1, 1, 1, 1, 1, 1, 1, 1, 1, 1, 1, 1, 1, 1, 1, 1, 1, 1, 1, 1, 1, 1, 1, 1, 1]	0.27976580997224737	12896.0	Carbonic anhydrase IV	SINGLE PROTEIN	Homo sapiens	Homo sapiens	0.125	0.03225806451612903	0.9766666666666667	0.09583333333333333	0.09274193548387097
P22748	310	10	0.1	300	0.02333333333333333	8.0	302.0	HYPERURICAEMIA	4.285714285714286	0.2330852491709757	[1, 1, 1, 1, 1, 1, 0, 1, 1, 0, 0, 0, 0, 0, 0, 0, 0, 0, 0, 0, 0, 0, 0, 0, 0, 0, 0, 0, 0, 0, 0, 0, 0, 0, 0, 0, 0, 0, 0, 0, 0, 0, 0, 0, 0, 0, 0, 0, 0, 0, 0, 0, 0, 0, 0, 0, 0, 0, 0, 0, 0, 0, 0, 0, 0, 0, 0, 0, 0, 0, 0, 0, 0, 0, 0, 0, 0, 0, 0, 0, 0, 0, 0, 0, 0, 0, 0, 0, 0, 0, 0, 0, 0, 0, 0, 0, 0, 0, 0, 0, 0, 0, 0, 0, 0, 0, 0, 0, 0, 0, 0, 0, 0, 0, 0, 0, 0, 0, 0, 0, 0, 0, 0, 0, 0, 0, 0, 0, 0, 0, 0, 0, 0, 0, 0, 0, 0, 0, 0, 0, 0, 0, 0, 0, 0, 0, 0, 0, 0, 0, 0, 0, 0, 0, 0, 0, 0, 0, 0, 0, 0, 0, 0, 0, 0, 0, 0, 0, 0, 0, 0, 0, 0, 0, 0, 0, 0, 0, 0, 0, 0, 0, 0, 0, 0, 0, 0, 0, 0, 0, 0, 0, 0, 0, 0, 0, 0, 0, 0, 0, 0, 0, 0, 0, 0, 0, 0, 0, 0, 0, 0, 0, 0, 0, 0, 0, 0, 0, 0, 0, 0, 0, 0, 0, 0, 0, 0, 0, 0, 0, 0, 0, 0, 0, 0, 0, 0, 0, 0, 0, 0, 0, 0, 0, 0, 0, 0, 0, 0, 0, 0, 0, 0, 0, 0, 0, 0, 0, 0, 0, 0, 0, 0, 0, 0, 0, 0, 0, 0, 0, 0, 0, 0, 0, 0, 0, 0, 0, 0, 0, 0, 0, 0, 0, 0, 0, 0, 0, 0, 0, 0, 0, 0, 0, 0, 0, 0, 0, 0, 0, 0, 0, 0, 0, 0, 0, 0, 0, 0, 0]	[0, 0, 0, 1, 0, 0, 1, 0, 0, 0, 0, 0, 0, 0, 0, 0, 0, 0, 0, 0, 0, 0, 0, 0, 0, 0, 0, 0, 0, 0, 0, 0, 0, 0, 0, 0, 0, 0, 0, 0, 0, 0, 0, 0, 0, 0, 0, 0, 0, 0, 0, 0, 0, 1, 0, 0, 0, 0, 0, 0, 0, 0, 0, 0, 0, 0, 0, 0, 0, 0, 0, 0, 0, 0, 0, 0, 0, 0, 0, 0, 0, 0, 0, 0, 0, 0, 0, 0, 0, 0, 0, 0, 0, 0, 0, 0, 0, 0, 0, 0, 0, 0, 0, 1, 0, 0, 0, 0, 0, 0, 0, 0, 0, 0, 0, 0, 0, 0, 0, 0, 0, 0, 0, 0, 0, 0, 0, 0, 0, 0, 0, 0, 0, 0, 0, 0, 0, 1, 0, 0, 0, 0, 0, 0, 0, 0, 0, 0, 1, 0, 0, 0, 0, 0, 0, 0, 0, 0, 0, 0, 0, 0, 0, 0, 0, 0, 0, 0, 0, 0, 0, 0, 0, 0, 0, 0, 0, 0, 0, 0, 0, 0, 0, 0, 0, 0, 0, 0, 0, 0, 0, 0, 0, 0, 0, 0, 0, 0, 0, 0, 0, 0, 0, 0, 0, 0, 0, 0, 0, 0, 0, 0, 0, 0, 0, 0, 0, 0, 0, 0, 0, 1, 0, 0, 0, 0, 0, 0, 0, 0, 0, 1, 0, 0, 0, 0, 0, 0, 0, 0, 0, 0, 0, 0, 0, 0, 0, 0, 0, 1, 0, 0, 0, 0, 0, 0, 0, 0, 0, 0, 0, 0, 0, 0, 0, 0, 0, 1, 0, 0, 0, 0, 0, 0, 0, 0, 0, 0, 0, 0, 0, 0, 0, 0, 0, 0, 0, 0, 0, 0, 0, 0, 0, 0, 0, 0, 0, 0, 0, 0, 0, 0, 0, 0, 0, 0, 0, 0, 0, 0]	[1125, 1362, 2046, 16450, 39857, 88739, 88797, 134333, 366279, 57397, 554892, 173, 418414, 16592, 1354, 360723, 115, 9372, 3012, 12506, 469763, 1219, 1450253, 1278, 56432, 77128, 685193, 27588, 789, 2580, 2465, 97, 22528, 675138, 453579, 33664, 3599, 418845, 6723, 365284, 29890, 305519, 508755, 486789, 23093, 364141, 364693, 8516, 19316, 8917, 635, 17411, 230659, 75901, 16591, 37266, 16847, 139045, 445395, 208749, 27111, 61680, 252155, 304903, 427379, 21716, 46726, 88800, 27638, 111185, 139099, 34094, 485902, 51056, 56644, 21523, 155045, 27417, 77459, 36842, 10389, 444750, 394229, 53616, 73547, 1038389, 365248, 246, 1370, 5528, 371655, 11674, 497230, 13758, 255510, 570147, 27569, 8543, 14440, 43934, 5080, 20027, 17347, 81683, 19915, 27308, 598402, 419601, 29637, 3965, 15217, 192908, 371631, 6772, 3183, 14805, 543, 54547, 26401, 29090, 16505, 17169, 430597, 83724, 150882, 27112, 27570, 11819, 241, 420985, 306485, 406787, 2994, 1369608, 155006, 389011, 364520, 188196, 116949, 27307, 460466, 421350, 405365, 175106, 407549, 2223, 26465, 222203, 110803, 333157, 12428, 122170, 419596, 27278, 421034, 61682, 27576, 365538, 77474, 675152, 7736, 3859, 1279, 77085, 13928, 16581, 49842, 499179, 15958, 27341, 421066, 5582, 33373, 27342, 410802, 51182, 85553, 51042, 26386, 161281, 431141, 306486, 27986, 333370, 403465, 27251, 583322, 38898, 453570, 27368, 6243, 119288, 11968, 583530, 467361, 171587, 14263, 557741, 139286, 77456, 33667, 27385, 520664, 6968, 558106, 60319, 147981, 1785, 11143, 189203, 555972, 88100, 43354, 60401, 196215, 371745, 255904, 26280, 16391, 2247, 92412, 4941, 686036, 27190, 394206, 372385, 248669, 11002, 27347, 394165, 16308, 33055, 52087, 27340, 111871, 364745, 405366, 508828, 430642, 36662, 157330, 112655, 83772, 453655, 561914, 259959, 675163, 91783, 328601, 1369605, 1377329, 14126, 675207, 469632, 96107, 100157, 46727, 630356, 99024, 418411, 164680, 117758, 227437, 266225, 2208, 755100, 179594, 276734, 675199, 61706, 675144, 291960, 132933, 209224, 795654, 62259, 397873, 674404, 31857, 111060, 93895, 33469, 57488, 93995, 460092, 611591, 11305, 139241, 341382, 320522, 421317, 675173, 188707, 418413, 37980, 674555, 675142, 900920, 1226008, 61945, 1383200, 175447, 454141, 25760, 346895, 618203, 675068, 16735, 104574, 255373]	[1125, 1362, 2046, 16450, 39857, 88739, 134333, 366279]	[0, 0, 0, 0, 0, 0, 0, 0, 0, 1, 1, 1, 1, 1, 1, 1, 1, 1, 1, 1, 1, 1, 1, 1, 1, 1, 1, 1, 1, 1, 1, 1, 1, 1, 1, 1, 1, 1, 1, 1, 1, 1, 1, 1, 1, 1, 1, 1, 1, 1, 1, 1, 1, 1, 1, 1, 1, 1, 1, 1, 1, 1, 1, 1, 1, 1, 1, 1, 1, 1, 1, 1, 1, 1, 1, 1, 1, 1, 1, 1, 1, 1, 1, 1, 1, 1, 1, 1, 1, 1, 1, 1, 1, 1, 1, 1, 1, 1, 1, 1, 1, 1, 1, 1, 1, 1, 1, 1, 1, 1, 1, 1, 1, 1, 1, 1, 1, 1, 1, 1, 1, 1, 1, 1, 1, 1, 1, 1, 1, 1, 1, 1, 1, 1, 1, 1, 1, 1, 1, 1, 1, 1, 1, 1, 1, 1, 1, 1, 1, 1, 1, 1, 1, 1, 1, 1, 1, 1, 1, 1, 1, 1, 1, 1, 1, 1, 1, 1, 1, 1, 1, 1, 1, 1, 1, 1, 1, 1, 1, 1, 1, 1, 1, 1, 1, 1, 1, 1, 1, 1, 1, 1, 1, 1, 1, 1, 1, 1, 1, 1, 1, 1, 1, 1, 1, 1, 1, 1, 1, 1, 1, 1, 1, 1, 1, 1, 1, 1, 1, 1, 1, 1, 1, 1, 1, 1, 1, 1, 1, 1, 1, 1, 1, 1, 1, 1, 1, 1, 1, 1, 1, 1, 1, 1, 1, 1, 1, 1, 1, 1, 1, 1, 1, 1, 1, 1, 1, 1, 1, 1, 1, 1, 1, 1, 1, 1, 1, 1, 1, 1, 1, 1, 1, 1, 1, 1, 1, 1, 1, 1, 1, 1, 1, 1, 1, 1, 1, 1, 1, 1, 1, 1, 1, 1, 1, 1, 1, 1, 1, 1, 1, 1, 1, 1, 1, 1, 1, 1, 1, 1]	0.27976580997224737	12896.0	Carbonic anhydrase IV	SINGLE PROTEIN	Homo sapiens	Homo sapiens	0.125	0.03225806451612903	0.9766666666666667	0.09583333333333333	0.09274193548387097
P22748	310	10	0.1	300	0.02333333333333333	8.0	302.0	DERMAL CYST	4.285714285714286	0.2330852491709757	[1, 1, 1, 1, 1, 1, 0, 1, 1, 0, 0, 0, 0, 0, 0, 0, 0, 0, 0, 0, 0, 0, 0, 0, 0, 0, 0, 0, 0, 0, 0, 0, 0, 0, 0, 0, 0, 0, 0, 0, 0, 0, 0, 0, 0, 0, 0, 0, 0, 0, 0, 0, 0, 0, 0, 0, 0, 0, 0, 0, 0, 0, 0, 0, 0, 0, 0, 0, 0, 0, 0, 0, 0, 0, 0, 0, 0, 0, 0, 0, 0, 0, 0, 0, 0, 0, 0, 0, 0, 0, 0, 0, 0, 0, 0, 0, 0, 0, 0, 0, 0, 0, 0, 0, 0, 0, 0, 0, 0, 0, 0, 0, 0, 0, 0, 0, 0, 0, 0, 0, 0, 0, 0, 0, 0, 0, 0, 0, 0, 0, 0, 0, 0, 0, 0, 0, 0, 0, 0, 0, 0, 0, 0, 0, 0, 0, 0, 0, 0, 0, 0, 0, 0, 0, 0, 0, 0, 0, 0, 0, 0, 0, 0, 0, 0, 0, 0, 0, 0, 0, 0, 0, 0, 0, 0, 0, 0, 0, 0, 0, 0, 0, 0, 0, 0, 0, 0, 0, 0, 0, 0, 0, 0, 0, 0, 0, 0, 0, 0, 0, 0, 0, 0, 0, 0, 0, 0, 0, 0, 0, 0, 0, 0, 0, 0, 0, 0, 0, 0, 0, 0, 0, 0, 0, 0, 0, 0, 0, 0, 0, 0, 0, 0, 0, 0, 0, 0, 0, 0, 0, 0, 0, 0, 0, 0, 0, 0, 0, 0, 0, 0, 0, 0, 0, 0, 0, 0, 0, 0, 0, 0, 0, 0, 0, 0, 0, 0, 0, 0, 0, 0, 0, 0, 0, 0, 0, 0, 0, 0, 0, 0, 0, 0, 0, 0, 0, 0, 0, 0, 0, 0, 0, 0, 0, 0, 0, 0, 0, 0, 0, 0, 0, 0, 0, 0, 0, 0, 0, 0, 0]	[0, 0, 0, 1, 0, 0, 0, 0, 0, 0, 0, 0, 0, 0, 0, 0, 0, 0, 0, 0, 0, 0, 0, 0, 0, 0, 0, 0, 0, 0, 1, 0, 0, 0, 0, 0, 0, 0, 0, 0, 0, 0, 0, 0, 0, 0, 0, 0, 0, 0, 0, 0, 0, 0, 0, 1, 0, 0, 0, 0, 0, 0, 0, 0, 0, 0, 0, 0, 0, 0, 0, 0, 0, 0, 0, 0, 0, 0, 0, 0, 0, 0, 0, 0, 0, 0, 0, 0, 0, 0, 0, 0, 0, 0, 0, 0, 0, 0, 0, 0, 0, 0, 0, 0, 0, 0, 0, 0, 0, 0, 0, 0, 0, 0, 0, 0, 0, 0, 0, 0, 0, 0, 0, 0, 0, 0, 0, 0, 1, 0, 0, 0, 0, 0, 0, 0, 0, 0, 0, 0, 0, 0, 0, 0, 0, 1, 0, 0, 1, 0, 1, 0, 0, 0, 0, 0, 0, 0, 0, 0, 0, 0, 0, 0, 0, 0, 0, 0, 0, 0, 0, 0, 0, 0, 0, 0, 0, 0, 0, 0, 0, 0, 0, 0, 0, 0, 0, 0, 0, 1, 0, 0, 0, 0, 0, 0, 0, 0, 0, 0, 0, 0, 0, 0, 0, 0, 0, 0, 0, 0, 0, 0, 0, 0, 0, 0, 0, 0, 0, 0, 0, 0, 0, 0, 0, 0, 0, 0, 0, 0, 0, 0, 0, 0, 0, 0, 0, 0, 0, 0, 0, 0, 0, 0, 0, 0, 0, 0, 0, 0, 0, 0, 0, 0, 0, 1, 0, 0, 0, 0, 0, 0, 0, 0, 0, 0, 0, 0, 0, 1, 0, 0, 0, 0, 0, 0, 0, 0, 0, 0, 0, 0, 0, 0, 0, 0, 0, 0, 0, 0, 0, 0, 0, 0, 0, 0, 0, 0, 0, 0, 0, 0, 0, 0, 0, 0, 0, 0, 0, 0]	[1125, 1362, 2046, 16450, 39857, 88739, 88797, 134333, 366279, 57397, 554892, 173, 418414, 16592, 1354, 360723, 115, 9372, 3012, 12506, 469763, 1219, 1450253, 1278, 56432, 77128, 685193, 27588, 789, 2580, 2465, 97, 22528, 675138, 453579, 33664, 3599, 418845, 6723, 365284, 29890, 305519, 508755, 486789, 23093, 364141, 364693, 8516, 19316, 8917, 635, 17411, 230659, 75901, 16591, 37266, 16847, 139045, 445395, 208749, 27111, 61680, 252155, 304903, 427379, 21716, 46726, 88800, 27638, 111185, 139099, 34094, 485902, 51056, 56644, 21523, 155045, 27417, 77459, 36842, 10389, 444750, 394229, 53616, 73547, 1038389, 365248, 246, 1370, 5528, 371655, 11674, 497230, 13758, 255510, 570147, 27569, 8543, 14440, 43934, 5080, 20027, 17347, 81683, 19915, 27308, 598402, 419601, 29637, 3965, 15217, 192908, 371631, 6772, 3183, 14805, 543, 54547, 26401, 29090, 16505, 17169, 430597, 83724, 150882, 27112, 27570, 11819, 241, 420985, 306485, 406787, 2994, 1369608, 155006, 389011, 364520, 188196, 116949, 27307, 460466, 421350, 405365, 175106, 407549, 2223, 26465, 222203, 110803, 333157, 12428, 122170, 419596, 27278, 421034, 61682, 27576, 365538, 77474, 675152, 7736, 3859, 1279, 77085, 13928, 16581, 49842, 499179, 15958, 27341, 421066, 5582, 33373, 27342, 410802, 51182, 85553, 51042, 26386, 161281, 431141, 306486, 27986, 333370, 403465, 27251, 583322, 38898, 453570, 27368, 6243, 119288, 11968, 583530, 467361, 171587, 14263, 557741, 139286, 77456, 33667, 27385, 520664, 6968, 558106, 60319, 147981, 1785, 11143, 189203, 555972, 88100, 43354, 60401, 196215, 371745, 255904, 26280, 16391, 2247, 92412, 4941, 686036, 27190, 394206, 372385, 248669, 11002, 27347, 394165, 16308, 33055, 52087, 27340, 111871, 364745, 405366, 508828, 430642, 36662, 157330, 112655, 83772, 453655, 561914, 259959, 675163, 91783, 328601, 1369605, 1377329, 14126, 675207, 469632, 96107, 100157, 46727, 630356, 99024, 418411, 164680, 117758, 227437, 266225, 2208, 755100, 179594, 276734, 675199, 61706, 675144, 291960, 132933, 209224, 795654, 62259, 397873, 674404, 31857, 111060, 93895, 33469, 57488, 93995, 460092, 611591, 11305, 139241, 341382, 320522, 421317, 675173, 188707, 418413, 37980, 674555, 675142, 900920, 1226008, 61945, 1383200, 175447, 454141, 25760, 346895, 618203, 675068, 16735, 104574, 255373]	[1125, 1362, 2046, 16450, 39857, 88739, 134333, 366279]	[0, 0, 0, 0, 0, 0, 0, 0, 0, 1, 1, 1, 1, 1, 1, 1, 1, 1, 1, 1, 1, 1, 1, 1, 1, 1, 1, 1, 1, 1, 1, 1, 1, 1, 1, 1, 1, 1, 1, 1, 1, 1, 1, 1, 1, 1, 1, 1, 1, 1, 1, 1, 1, 1, 1, 1, 1, 1, 1, 1, 1, 1, 1, 1, 1, 1, 1, 1, 1, 1, 1, 1, 1, 1, 1, 1, 1, 1, 1, 1, 1, 1, 1, 1, 1, 1, 1, 1, 1, 1, 1, 1, 1, 1, 1, 1, 1, 1, 1, 1, 1, 1, 1, 1, 1, 1, 1, 1, 1, 1, 1, 1, 1, 1, 1, 1, 1, 1, 1, 1, 1, 1, 1, 1, 1, 1, 1, 1, 1, 1, 1, 1, 1, 1, 1, 1, 1, 1, 1, 1, 1, 1, 1, 1, 1, 1, 1, 1, 1, 1, 1, 1, 1, 1, 1, 1, 1, 1, 1, 1, 1, 1, 1, 1, 1, 1, 1, 1, 1, 1, 1, 1, 1, 1, 1, 1, 1, 1, 1, 1, 1, 1, 1, 1, 1, 1, 1, 1, 1, 1, 1, 1, 1, 1, 1, 1, 1, 1, 1, 1, 1, 1, 1, 1, 1, 1, 1, 1, 1, 1, 1, 1, 1, 1, 1, 1, 1, 1, 1, 1, 1, 1, 1, 1, 1, 1, 1, 1, 1, 1, 1, 1, 1, 1, 1, 1, 1, 1, 1, 1, 1, 1, 1, 1, 1, 1, 1, 1, 1, 1, 1, 1, 1, 1, 1, 1, 1, 1, 1, 1, 1, 1, 1, 1, 1, 1, 1, 1, 1, 1, 1, 1, 1, 1, 1, 1, 1, 1, 1, 1, 1, 1, 1, 1, 1, 1, 1, 1, 1, 1, 1, 1, 1, 1, 1, 1, 1, 1, 1, 1, 1, 1, 1, 1, 1, 1, 1, 1, 1, 1]	0.27976580997224737	12896.0	Carbonic anhydrase IV	SINGLE PROTEIN	Homo sapiens	Homo sapiens	0.125	0.03225806451612903	0.9766666666666667	0.09583333333333333	0.09274193548387097
P22748	310	10	0.1	300	0.02333333333333333	8.0	302.0	EXPOSURE DURING PREGNANCY	4.285714285714286	0.2330852491709757	[1, 1, 1, 1, 1, 1, 0, 1, 1, 0, 0, 0, 0, 0, 0, 0, 0, 0, 0, 0, 0, 0, 0, 0, 0, 0, 0, 0, 0, 0, 0, 0, 0, 0, 0, 0, 0, 0, 0, 0, 0, 0, 0, 0, 0, 0, 0, 0, 0, 0, 0, 0, 0, 0, 0, 0, 0, 0, 0, 0, 0, 0, 0, 0, 0, 0, 0, 0, 0, 0, 0, 0, 0, 0, 0, 0, 0, 0, 0, 0, 0, 0, 0, 0, 0, 0, 0, 0, 0, 0, 0, 0, 0, 0, 0, 0, 0, 0, 0, 0, 0, 0, 0, 0, 0, 0, 0, 0, 0, 0, 0, 0, 0, 0, 0, 0, 0, 0, 0, 0, 0, 0, 0, 0, 0, 0, 0, 0, 0, 0, 0, 0, 0, 0, 0, 0, 0, 0, 0, 0, 0, 0, 0, 0, 0, 0, 0, 0, 0, 0, 0, 0, 0, 0, 0, 0, 0, 0, 0, 0, 0, 0, 0, 0, 0, 0, 0, 0, 0, 0, 0, 0, 0, 0, 0, 0, 0, 0, 0, 0, 0, 0, 0, 0, 0, 0, 0, 0, 0, 0, 0, 0, 0, 0, 0, 0, 0, 0, 0, 0, 0, 0, 0, 0, 0, 0, 0, 0, 0, 0, 0, 0, 0, 0, 0, 0, 0, 0, 0, 0, 0, 0, 0, 0, 0, 0, 0, 0, 0, 0, 0, 0, 0, 0, 0, 0, 0, 0, 0, 0, 0, 0, 0, 0, 0, 0, 0, 0, 0, 0, 0, 0, 0, 0, 0, 0, 0, 0, 0, 0, 0, 0, 0, 0, 0, 0, 0, 0, 0, 0, 0, 0, 0, 0, 0, 0, 0, 0, 0, 0, 0, 0, 0, 0, 0, 0, 0, 0, 0, 0, 0, 0, 0, 0, 0, 0, 0, 0, 0, 0, 0, 0, 0, 0, 0, 0, 0, 0, 0, 0]	[0, 0, 0, 0, 0, 0, 1, 0, 1, 0, 0, 0, 0, 1, 0, 0, 0, 0, 0, 0, 0, 0, 0, 0, 0, 0, 0, 0, 0, 0, 0, 0, 0, 0, 0, 0, 0, 0, 0, 0, 0, 1, 0, 0, 0, 0, 0, 0, 0, 0, 0, 0, 0, 0, 0, 0, 0, 0, 0, 0, 0, 0, 0, 0, 0, 0, 0, 0, 0, 0, 0, 0, 0, 0, 0, 0, 0, 0, 0, 0, 0, 0, 0, 0, 0, 0, 0, 0, 0, 0, 0, 0, 0, 0, 0, 0, 0, 0, 0, 0, 0, 0, 0, 0, 0, 0, 0, 0, 0, 0, 0, 0, 0, 0, 0, 0, 0, 0, 0, 0, 0, 0, 0, 0, 1, 0, 0, 0, 0, 0, 0, 0, 0, 0, 0, 0, 0, 0, 0, 1, 0, 0, 0, 0, 0, 0, 0, 0, 0, 0, 0, 0, 1, 0, 0, 0, 0, 0, 0, 0, 0, 0, 0, 0, 0, 0, 0, 0, 0, 0, 0, 0, 0, 0, 1, 0, 0, 0, 0, 0, 0, 0, 0, 0, 0, 0, 0, 0, 0, 0, 0, 0, 0, 0, 0, 0, 0, 0, 0, 0, 0, 0, 0, 0, 0, 0, 0, 0, 0, 0, 0, 0, 0, 0, 0, 0, 0, 0, 0, 0, 0, 0, 0, 0, 0, 0, 0, 0, 0, 0, 0, 0, 0, 0, 0, 0, 0, 0, 0, 0, 0, 0, 0, 0, 0, 0, 0, 0, 0, 0, 0, 0, 0, 0, 0, 0, 0, 0, 0, 0, 0, 0, 0, 0, 0, 0, 0, 0, 0, 0, 0, 0, 0, 0, 0, 0, 0, 0, 0, 0, 1, 0, 0, 0, 0, 0, 0, 0, 0, 0, 0, 1, 0, 0, 0, 0, 0, 0, 0, 0, 0, 0, 0, 0, 0, 0, 0, 0, 0, 0]	[1125, 1362, 2046, 16450, 39857, 88739, 88797, 134333, 366279, 57397, 554892, 173, 418414, 16592, 1354, 360723, 115, 9372, 3012, 12506, 469763, 1219, 1450253, 1278, 56432, 77128, 685193, 27588, 789, 2580, 2465, 97, 22528, 675138, 453579, 33664, 3599, 418845, 6723, 365284, 29890, 305519, 508755, 486789, 23093, 364141, 364693, 8516, 19316, 8917, 635, 17411, 230659, 75901, 16591, 37266, 16847, 139045, 445395, 208749, 27111, 61680, 252155, 304903, 427379, 21716, 46726, 88800, 27638, 111185, 139099, 34094, 485902, 51056, 56644, 21523, 155045, 27417, 77459, 36842, 10389, 444750, 394229, 53616, 73547, 1038389, 365248, 246, 1370, 5528, 371655, 11674, 497230, 13758, 255510, 570147, 27569, 8543, 14440, 43934, 5080, 20027, 17347, 81683, 19915, 27308, 598402, 419601, 29637, 3965, 15217, 192908, 371631, 6772, 3183, 14805, 543, 54547, 26401, 29090, 16505, 17169, 430597, 83724, 150882, 27112, 27570, 11819, 241, 420985, 306485, 406787, 2994, 1369608, 155006, 389011, 364520, 188196, 116949, 27307, 460466, 421350, 405365, 175106, 407549, 2223, 26465, 222203, 110803, 333157, 12428, 122170, 419596, 27278, 421034, 61682, 27576, 365538, 77474, 675152, 7736, 3859, 1279, 77085, 13928, 16581, 49842, 499179, 15958, 27341, 421066, 5582, 33373, 27342, 410802, 51182, 85553, 51042, 26386, 161281, 431141, 306486, 27986, 333370, 403465, 27251, 583322, 38898, 453570, 27368, 6243, 119288, 11968, 583530, 467361, 171587, 14263, 557741, 139286, 77456, 33667, 27385, 520664, 6968, 558106, 60319, 147981, 1785, 11143, 189203, 555972, 88100, 43354, 60401, 196215, 371745, 255904, 26280, 16391, 2247, 92412, 4941, 686036, 27190, 394206, 372385, 248669, 11002, 27347, 394165, 16308, 33055, 52087, 27340, 111871, 364745, 405366, 508828, 430642, 36662, 157330, 112655, 83772, 453655, 561914, 259959, 675163, 91783, 328601, 1369605, 1377329, 14126, 675207, 469632, 96107, 100157, 46727, 630356, 99024, 418411, 164680, 117758, 227437, 266225, 2208, 755100, 179594, 276734, 675199, 61706, 675144, 291960, 132933, 209224, 795654, 62259, 397873, 674404, 31857, 111060, 93895, 33469, 57488, 93995, 460092, 611591, 11305, 139241, 341382, 320522, 421317, 675173, 188707, 418413, 37980, 674555, 675142, 900920, 1226008, 61945, 1383200, 175447, 454141, 25760, 346895, 618203, 675068, 16735, 104574, 255373]	[1125, 1362, 2046, 16450, 39857, 88739, 134333, 366279]	[0, 0, 0, 0, 0, 0, 0, 0, 0, 1, 1, 1, 1, 1, 1, 1, 1, 1, 1, 1, 1, 1, 1, 1, 1, 1, 1, 1, 1, 1, 1, 1, 1, 1, 1, 1, 1, 1, 1, 1, 1, 1, 1, 1, 1, 1, 1, 1, 1, 1, 1, 1, 1, 1, 1, 1, 1, 1, 1, 1, 1, 1, 1, 1, 1, 1, 1, 1, 1, 1, 1, 1, 1, 1, 1, 1, 1, 1, 1, 1, 1, 1, 1, 1, 1, 1, 1, 1, 1, 1, 1, 1, 1, 1, 1, 1, 1, 1, 1, 1, 1, 1, 1, 1, 1, 1, 1, 1, 1, 1, 1, 1, 1, 1, 1, 1, 1, 1, 1, 1, 1, 1, 1, 1, 1, 1, 1, 1, 1, 1, 1, 1, 1, 1, 1, 1, 1, 1, 1, 1, 1, 1, 1, 1, 1, 1, 1, 1, 1, 1, 1, 1, 1, 1, 1, 1, 1, 1, 1, 1, 1, 1, 1, 1, 1, 1, 1, 1, 1, 1, 1, 1, 1, 1, 1, 1, 1, 1, 1, 1, 1, 1, 1, 1, 1, 1, 1, 1, 1, 1, 1, 1, 1, 1, 1, 1, 1, 1, 1, 1, 1, 1, 1, 1, 1, 1, 1, 1, 1, 1, 1, 1, 1, 1, 1, 1, 1, 1, 1, 1, 1, 1, 1, 1, 1, 1, 1, 1, 1, 1, 1, 1, 1, 1, 1, 1, 1, 1, 1, 1, 1, 1, 1, 1, 1, 1, 1, 1, 1, 1, 1, 1, 1, 1, 1, 1, 1, 1, 1, 1, 1, 1, 1, 1, 1, 1, 1, 1, 1, 1, 1, 1, 1, 1, 1, 1, 1, 1, 1, 1, 1, 1, 1, 1, 1, 1, 1, 1, 1, 1, 1, 1, 1, 1, 1, 1, 1, 1, 1, 1, 1, 1, 1, 1, 1, 1, 1, 1, 1, 1]	0.27976580997224737	12896.0	Carbonic anhydrase IV	SINGLE PROTEIN	Homo sapiens	Homo sapiens	0.125	0.03225806451612903	0.9766666666666667	0.09583333333333333	0.09274193548387097
P22748	310	10	0.1	300	0.02333333333333333	8.0	302.0	HYPOGAMMAGLOBULINAEMIA	4.285714285714286	0.2330852491709757	[1, 1, 1, 1, 1, 1, 0, 1, 1, 0, 0, 0, 0, 0, 0, 0, 0, 0, 0, 0, 0, 0, 0, 0, 0, 0, 0, 0, 0, 0, 0, 0, 0, 0, 0, 0, 0, 0, 0, 0, 0, 0, 0, 0, 0, 0, 0, 0, 0, 0, 0, 0, 0, 0, 0, 0, 0, 0, 0, 0, 0, 0, 0, 0, 0, 0, 0, 0, 0, 0, 0, 0, 0, 0, 0, 0, 0, 0, 0, 0, 0, 0, 0, 0, 0, 0, 0, 0, 0, 0, 0, 0, 0, 0, 0, 0, 0, 0, 0, 0, 0, 0, 0, 0, 0, 0, 0, 0, 0, 0, 0, 0, 0, 0, 0, 0, 0, 0, 0, 0, 0, 0, 0, 0, 0, 0, 0, 0, 0, 0, 0, 0, 0, 0, 0, 0, 0, 0, 0, 0, 0, 0, 0, 0, 0, 0, 0, 0, 0, 0, 0, 0, 0, 0, 0, 0, 0, 0, 0, 0, 0, 0, 0, 0, 0, 0, 0, 0, 0, 0, 0, 0, 0, 0, 0, 0, 0, 0, 0, 0, 0, 0, 0, 0, 0, 0, 0, 0, 0, 0, 0, 0, 0, 0, 0, 0, 0, 0, 0, 0, 0, 0, 0, 0, 0, 0, 0, 0, 0, 0, 0, 0, 0, 0, 0, 0, 0, 0, 0, 0, 0, 0, 0, 0, 0, 0, 0, 0, 0, 0, 0, 0, 0, 0, 0, 0, 0, 0, 0, 0, 0, 0, 0, 0, 0, 0, 0, 0, 0, 0, 0, 0, 0, 0, 0, 0, 0, 0, 0, 0, 0, 0, 0, 0, 0, 0, 0, 0, 0, 0, 0, 0, 0, 0, 0, 0, 0, 0, 0, 0, 0, 0, 0, 0, 0, 0, 0, 0, 0, 0, 0, 0, 0, 0, 0, 0, 0, 0, 0, 0, 0, 0, 0, 0, 0, 0, 0, 0, 0, 0]	[0, 0, 0, 0, 1, 0, 0, 0, 0, 0, 0, 0, 0, 0, 0, 0, 0, 0, 0, 0, 0, 0, 0, 0, 0, 0, 0, 0, 0, 0, 0, 0, 0, 0, 0, 0, 0, 0, 0, 0, 0, 0, 0, 0, 0, 0, 0, 0, 0, 0, 0, 0, 0, 0, 0, 0, 0, 0, 0, 0, 0, 0, 0, 0, 0, 0, 0, 0, 0, 0, 0, 1, 0, 0, 0, 0, 0, 0, 0, 0, 0, 0, 0, 0, 0, 0, 0, 0, 0, 0, 0, 0, 0, 0, 0, 0, 0, 0, 0, 0, 0, 0, 0, 0, 0, 0, 0, 0, 0, 0, 0, 0, 0, 0, 1, 0, 0, 1, 0, 0, 0, 0, 0, 1, 0, 0, 0, 0, 1, 0, 0, 0, 0, 0, 0, 0, 0, 0, 0, 0, 0, 0, 0, 0, 0, 0, 0, 0, 0, 0, 0, 0, 0, 0, 0, 0, 0, 0, 0, 0, 0, 0, 0, 0, 0, 0, 0, 0, 0, 0, 0, 0, 0, 0, 0, 1, 0, 0, 0, 0, 1, 0, 0, 0, 0, 0, 0, 0, 0, 0, 0, 0, 0, 0, 0, 0, 0, 0, 0, 0, 0, 0, 0, 0, 0, 0, 0, 0, 0, 0, 0, 0, 0, 1, 0, 0, 0, 0, 0, 0, 0, 0, 0, 0, 0, 0, 0, 1, 0, 0, 0, 0, 0, 0, 0, 0, 0, 0, 0, 0, 0, 0, 0, 0, 0, 0, 0, 0, 0, 0, 0, 0, 0, 0, 0, 0, 0, 0, 0, 0, 0, 0, 0, 0, 0, 0, 0, 0, 0, 0, 0, 0, 0, 0, 0, 0, 0, 0, 0, 0, 0, 0, 0, 0, 0, 0, 0, 0, 0, 0, 0, 0, 0, 0, 0, 0, 0, 0, 0, 0, 0, 0, 0, 0, 0, 0, 0, 0, 0, 0]	[1125, 1362, 2046, 16450, 39857, 88739, 88797, 134333, 366279, 57397, 554892, 173, 418414, 16592, 1354, 360723, 115, 9372, 3012, 12506, 469763, 1219, 1450253, 1278, 56432, 77128, 685193, 27588, 789, 2580, 2465, 97, 22528, 675138, 453579, 33664, 3599, 418845, 6723, 365284, 29890, 305519, 508755, 486789, 23093, 364141, 364693, 8516, 19316, 8917, 635, 17411, 230659, 75901, 16591, 37266, 16847, 139045, 445395, 208749, 27111, 61680, 252155, 304903, 427379, 21716, 46726, 88800, 27638, 111185, 139099, 34094, 485902, 51056, 56644, 21523, 155045, 27417, 77459, 36842, 10389, 444750, 394229, 53616, 73547, 1038389, 365248, 246, 1370, 5528, 371655, 11674, 497230, 13758, 255510, 570147, 27569, 8543, 14440, 43934, 5080, 20027, 17347, 81683, 19915, 27308, 598402, 419601, 29637, 3965, 15217, 192908, 371631, 6772, 3183, 14805, 543, 54547, 26401, 29090, 16505, 17169, 430597, 83724, 150882, 27112, 27570, 11819, 241, 420985, 306485, 406787, 2994, 1369608, 155006, 389011, 364520, 188196, 116949, 27307, 460466, 421350, 405365, 175106, 407549, 2223, 26465, 222203, 110803, 333157, 12428, 122170, 419596, 27278, 421034, 61682, 27576, 365538, 77474, 675152, 7736, 3859, 1279, 77085, 13928, 16581, 49842, 499179, 15958, 27341, 421066, 5582, 33373, 27342, 410802, 51182, 85553, 51042, 26386, 161281, 431141, 306486, 27986, 333370, 403465, 27251, 583322, 38898, 453570, 27368, 6243, 119288, 11968, 583530, 467361, 171587, 14263, 557741, 139286, 77456, 33667, 27385, 520664, 6968, 558106, 60319, 147981, 1785, 11143, 189203, 555972, 88100, 43354, 60401, 196215, 371745, 255904, 26280, 16391, 2247, 92412, 4941, 686036, 27190, 394206, 372385, 248669, 11002, 27347, 394165, 16308, 33055, 52087, 27340, 111871, 364745, 405366, 508828, 430642, 36662, 157330, 112655, 83772, 453655, 561914, 259959, 675163, 91783, 328601, 1369605, 1377329, 14126, 675207, 469632, 96107, 100157, 46727, 630356, 99024, 418411, 164680, 117758, 227437, 266225, 2208, 755100, 179594, 276734, 675199, 61706, 675144, 291960, 132933, 209224, 795654, 62259, 397873, 674404, 31857, 111060, 93895, 33469, 57488, 93995, 460092, 611591, 11305, 139241, 341382, 320522, 421317, 675173, 188707, 418413, 37980, 674555, 675142, 900920, 1226008, 61945, 1383200, 175447, 454141, 25760, 346895, 618203, 675068, 16735, 104574, 255373]	[1125, 1362, 2046, 16450, 39857, 88739, 134333, 366279]	[0, 0, 0, 0, 0, 0, 0, 0, 0, 1, 1, 1, 1, 1, 1, 1, 1, 1, 1, 1, 1, 1, 1, 1, 1, 1, 1, 1, 1, 1, 1, 1, 1, 1, 1, 1, 1, 1, 1, 1, 1, 1, 1, 1, 1, 1, 1, 1, 1, 1, 1, 1, 1, 1, 1, 1, 1, 1, 1, 1, 1, 1, 1, 1, 1, 1, 1, 1, 1, 1, 1, 1, 1, 1, 1, 1, 1, 1, 1, 1, 1, 1, 1, 1, 1, 1, 1, 1, 1, 1, 1, 1, 1, 1, 1, 1, 1, 1, 1, 1, 1, 1, 1, 1, 1, 1, 1, 1, 1, 1, 1, 1, 1, 1, 1, 1, 1, 1, 1, 1, 1, 1, 1, 1, 1, 1, 1, 1, 1, 1, 1, 1, 1, 1, 1, 1, 1, 1, 1, 1, 1, 1, 1, 1, 1, 1, 1, 1, 1, 1, 1, 1, 1, 1, 1, 1, 1, 1, 1, 1, 1, 1, 1, 1, 1, 1, 1, 1, 1, 1, 1, 1, 1, 1, 1, 1, 1, 1, 1, 1, 1, 1, 1, 1, 1, 1, 1, 1, 1, 1, 1, 1, 1, 1, 1, 1, 1, 1, 1, 1, 1, 1, 1, 1, 1, 1, 1, 1, 1, 1, 1, 1, 1, 1, 1, 1, 1, 1, 1, 1, 1, 1, 1, 1, 1, 1, 1, 1, 1, 1, 1, 1, 1, 1, 1, 1, 1, 1, 1, 1, 1, 1, 1, 1, 1, 1, 1, 1, 1, 1, 1, 1, 1, 1, 1, 1, 1, 1, 1, 1, 1, 1, 1, 1, 1, 1, 1, 1, 1, 1, 1, 1, 1, 1, 1, 1, 1, 1, 1, 1, 1, 1, 1, 1, 1, 1, 1, 1, 1, 1, 1, 1, 1, 1, 1, 1, 1, 1, 1, 1, 1, 1, 1, 1, 1, 1, 1, 1, 1, 1]	0.27976580997224737	12896.0	Carbonic anhydrase IV	SINGLE PROTEIN	Homo sapiens	Homo sapiens	0.125	0.03225806451612903	0.9766666666666667	0.09583333333333333	0.09274193548387097
P22748	310	10	0.1	300	0.02333333333333333	8.0	302.0	RENAL ARTERY STENOSIS	4.285714285714286	0.2330852491709757	[1, 1, 1, 1, 1, 1, 0, 1, 1, 0, 0, 0, 0, 0, 0, 0, 0, 0, 0, 0, 0, 0, 0, 0, 0, 0, 0, 0, 0, 0, 0, 0, 0, 0, 0, 0, 0, 0, 0, 0, 0, 0, 0, 0, 0, 0, 0, 0, 0, 0, 0, 0, 0, 0, 0, 0, 0, 0, 0, 0, 0, 0, 0, 0, 0, 0, 0, 0, 0, 0, 0, 0, 0, 0, 0, 0, 0, 0, 0, 0, 0, 0, 0, 0, 0, 0, 0, 0, 0, 0, 0, 0, 0, 0, 0, 0, 0, 0, 0, 0, 0, 0, 0, 0, 0, 0, 0, 0, 0, 0, 0, 0, 0, 0, 0, 0, 0, 0, 0, 0, 0, 0, 0, 0, 0, 0, 0, 0, 0, 0, 0, 0, 0, 0, 0, 0, 0, 0, 0, 0, 0, 0, 0, 0, 0, 0, 0, 0, 0, 0, 0, 0, 0, 0, 0, 0, 0, 0, 0, 0, 0, 0, 0, 0, 0, 0, 0, 0, 0, 0, 0, 0, 0, 0, 0, 0, 0, 0, 0, 0, 0, 0, 0, 0, 0, 0, 0, 0, 0, 0, 0, 0, 0, 0, 0, 0, 0, 0, 0, 0, 0, 0, 0, 0, 0, 0, 0, 0, 0, 0, 0, 0, 0, 0, 0, 0, 0, 0, 0, 0, 0, 0, 0, 0, 0, 0, 0, 0, 0, 0, 0, 0, 0, 0, 0, 0, 0, 0, 0, 0, 0, 0, 0, 0, 0, 0, 0, 0, 0, 0, 0, 0, 0, 0, 0, 0, 0, 0, 0, 0, 0, 0, 0, 0, 0, 0, 0, 0, 0, 0, 0, 0, 0, 0, 0, 0, 0, 0, 0, 0, 0, 0, 0, 0, 0, 0, 0, 0, 0, 0, 0, 0, 0, 0, 0, 0, 0, 0, 0, 0, 0, 0, 0, 0, 0, 0, 0, 0, 0, 0]	[0, 0, 1, 0, 0, 0, 0, 0, 0, 0, 0, 0, 0, 0, 0, 0, 0, 0, 0, 0, 0, 0, 0, 0, 0, 0, 1, 0, 1, 0, 0, 0, 0, 0, 0, 0, 0, 0, 0, 0, 0, 0, 0, 0, 0, 0, 0, 0, 0, 0, 0, 0, 0, 0, 0, 0, 0, 0, 0, 0, 0, 0, 0, 0, 0, 0, 0, 0, 0, 0, 0, 0, 0, 0, 0, 0, 0, 0, 0, 0, 0, 0, 0, 0, 0, 0, 0, 0, 0, 0, 0, 0, 0, 0, 0, 0, 0, 0, 0, 0, 0, 0, 0, 0, 0, 0, 0, 0, 0, 0, 0, 0, 0, 0, 0, 0, 0, 0, 0, 0, 0, 0, 0, 0, 0, 0, 0, 0, 1, 0, 0, 0, 1, 0, 0, 0, 0, 0, 0, 0, 0, 0, 0, 0, 0, 0, 0, 0, 0, 0, 0, 0, 1, 0, 0, 0, 0, 1, 0, 0, 0, 0, 0, 0, 0, 0, 0, 0, 0, 0, 0, 0, 1, 0, 0, 0, 0, 0, 0, 0, 0, 0, 0, 0, 0, 0, 0, 0, 0, 0, 0, 0, 0, 0, 0, 0, 0, 0, 0, 0, 0, 0, 0, 0, 0, 0, 0, 0, 0, 0, 0, 0, 0, 0, 0, 0, 0, 0, 0, 1, 0, 0, 0, 0, 0, 0, 0, 0, 0, 0, 0, 0, 0, 0, 0, 0, 0, 0, 0, 0, 0, 0, 0, 0, 0, 0, 0, 0, 0, 0, 0, 0, 0, 0, 0, 0, 0, 0, 0, 0, 0, 0, 0, 0, 0, 0, 0, 0, 0, 1, 0, 0, 0, 0, 0, 0, 0, 0, 0, 0, 0, 0, 0, 0, 0, 0, 0, 0, 0, 0, 0, 0, 0, 0, 0, 0, 0, 0, 0, 0, 0, 0, 0, 0, 0, 0, 0, 0, 0, 0]	[1125, 1362, 2046, 16450, 39857, 88739, 88797, 134333, 366279, 57397, 554892, 173, 418414, 16592, 1354, 360723, 115, 9372, 3012, 12506, 469763, 1219, 1450253, 1278, 56432, 77128, 685193, 27588, 789, 2580, 2465, 97, 22528, 675138, 453579, 33664, 3599, 418845, 6723, 365284, 29890, 305519, 508755, 486789, 23093, 364141, 364693, 8516, 19316, 8917, 635, 17411, 230659, 75901, 16591, 37266, 16847, 139045, 445395, 208749, 27111, 61680, 252155, 304903, 427379, 21716, 46726, 88800, 27638, 111185, 139099, 34094, 485902, 51056, 56644, 21523, 155045, 27417, 77459, 36842, 10389, 444750, 394229, 53616, 73547, 1038389, 365248, 246, 1370, 5528, 371655, 11674, 497230, 13758, 255510, 570147, 27569, 8543, 14440, 43934, 5080, 20027, 17347, 81683, 19915, 27308, 598402, 419601, 29637, 3965, 15217, 192908, 371631, 6772, 3183, 14805, 543, 54547, 26401, 29090, 16505, 17169, 430597, 83724, 150882, 27112, 27570, 11819, 241, 420985, 306485, 406787, 2994, 1369608, 155006, 389011, 364520, 188196, 116949, 27307, 460466, 421350, 405365, 175106, 407549, 2223, 26465, 222203, 110803, 333157, 12428, 122170, 419596, 27278, 421034, 61682, 27576, 365538, 77474, 675152, 7736, 3859, 1279, 77085, 13928, 16581, 49842, 499179, 15958, 27341, 421066, 5582, 33373, 27342, 410802, 51182, 85553, 51042, 26386, 161281, 431141, 306486, 27986, 333370, 403465, 27251, 583322, 38898, 453570, 27368, 6243, 119288, 11968, 583530, 467361, 171587, 14263, 557741, 139286, 77456, 33667, 27385, 520664, 6968, 558106, 60319, 147981, 1785, 11143, 189203, 555972, 88100, 43354, 60401, 196215, 371745, 255904, 26280, 16391, 2247, 92412, 4941, 686036, 27190, 394206, 372385, 248669, 11002, 27347, 394165, 16308, 33055, 52087, 27340, 111871, 364745, 405366, 508828, 430642, 36662, 157330, 112655, 83772, 453655, 561914, 259959, 675163, 91783, 328601, 1369605, 1377329, 14126, 675207, 469632, 96107, 100157, 46727, 630356, 99024, 418411, 164680, 117758, 227437, 266225, 2208, 755100, 179594, 276734, 675199, 61706, 675144, 291960, 132933, 209224, 795654, 62259, 397873, 674404, 31857, 111060, 93895, 33469, 57488, 93995, 460092, 611591, 11305, 139241, 341382, 320522, 421317, 675173, 188707, 418413, 37980, 674555, 675142, 900920, 1226008, 61945, 1383200, 175447, 454141, 25760, 346895, 618203, 675068, 16735, 104574, 255373]	[1125, 1362, 2046, 16450, 39857, 88739, 134333, 366279]	[0, 0, 0, 0, 0, 0, 0, 0, 0, 1, 1, 1, 1, 1, 1, 1, 1, 1, 1, 1, 1, 1, 1, 1, 1, 1, 1, 1, 1, 1, 1, 1, 1, 1, 1, 1, 1, 1, 1, 1, 1, 1, 1, 1, 1, 1, 1, 1, 1, 1, 1, 1, 1, 1, 1, 1, 1, 1, 1, 1, 1, 1, 1, 1, 1, 1, 1, 1, 1, 1, 1, 1, 1, 1, 1, 1, 1, 1, 1, 1, 1, 1, 1, 1, 1, 1, 1, 1, 1, 1, 1, 1, 1, 1, 1, 1, 1, 1, 1, 1, 1, 1, 1, 1, 1, 1, 1, 1, 1, 1, 1, 1, 1, 1, 1, 1, 1, 1, 1, 1, 1, 1, 1, 1, 1, 1, 1, 1, 1, 1, 1, 1, 1, 1, 1, 1, 1, 1, 1, 1, 1, 1, 1, 1, 1, 1, 1, 1, 1, 1, 1, 1, 1, 1, 1, 1, 1, 1, 1, 1, 1, 1, 1, 1, 1, 1, 1, 1, 1, 1, 1, 1, 1, 1, 1, 1, 1, 1, 1, 1, 1, 1, 1, 1, 1, 1, 1, 1, 1, 1, 1, 1, 1, 1, 1, 1, 1, 1, 1, 1, 1, 1, 1, 1, 1, 1, 1, 1, 1, 1, 1, 1, 1, 1, 1, 1, 1, 1, 1, 1, 1, 1, 1, 1, 1, 1, 1, 1, 1, 1, 1, 1, 1, 1, 1, 1, 1, 1, 1, 1, 1, 1, 1, 1, 1, 1, 1, 1, 1, 1, 1, 1, 1, 1, 1, 1, 1, 1, 1, 1, 1, 1, 1, 1, 1, 1, 1, 1, 1, 1, 1, 1, 1, 1, 1, 1, 1, 1, 1, 1, 1, 1, 1, 1, 1, 1, 1, 1, 1, 1, 1, 1, 1, 1, 1, 1, 1, 1, 1, 1, 1, 1, 1, 1, 1, 1, 1, 1, 1, 1]	0.27976580997224737	12896.0	Carbonic anhydrase IV	SINGLE PROTEIN	Homo sapiens	Homo sapiens	0.125	0.03225806451612903	0.9766666666666667	0.09583333333333333	0.09274193548387097
P22748	310	10	0.1	300	0.02333333333333333	8.0	302.0	TEARFULNESS	4.285714285714286	0.2330852491709757	[1, 1, 1, 1, 1, 1, 0, 1, 1, 0, 0, 0, 0, 0, 0, 0, 0, 0, 0, 0, 0, 0, 0, 0, 0, 0, 0, 0, 0, 0, 0, 0, 0, 0, 0, 0, 0, 0, 0, 0, 0, 0, 0, 0, 0, 0, 0, 0, 0, 0, 0, 0, 0, 0, 0, 0, 0, 0, 0, 0, 0, 0, 0, 0, 0, 0, 0, 0, 0, 0, 0, 0, 0, 0, 0, 0, 0, 0, 0, 0, 0, 0, 0, 0, 0, 0, 0, 0, 0, 0, 0, 0, 0, 0, 0, 0, 0, 0, 0, 0, 0, 0, 0, 0, 0, 0, 0, 0, 0, 0, 0, 0, 0, 0, 0, 0, 0, 0, 0, 0, 0, 0, 0, 0, 0, 0, 0, 0, 0, 0, 0, 0, 0, 0, 0, 0, 0, 0, 0, 0, 0, 0, 0, 0, 0, 0, 0, 0, 0, 0, 0, 0, 0, 0, 0, 0, 0, 0, 0, 0, 0, 0, 0, 0, 0, 0, 0, 0, 0, 0, 0, 0, 0, 0, 0, 0, 0, 0, 0, 0, 0, 0, 0, 0, 0, 0, 0, 0, 0, 0, 0, 0, 0, 0, 0, 0, 0, 0, 0, 0, 0, 0, 0, 0, 0, 0, 0, 0, 0, 0, 0, 0, 0, 0, 0, 0, 0, 0, 0, 0, 0, 0, 0, 0, 0, 0, 0, 0, 0, 0, 0, 0, 0, 0, 0, 0, 0, 0, 0, 0, 0, 0, 0, 0, 0, 0, 0, 0, 0, 0, 0, 0, 0, 0, 0, 0, 0, 0, 0, 0, 0, 0, 0, 0, 0, 0, 0, 0, 0, 0, 0, 0, 0, 0, 0, 0, 0, 0, 0, 0, 0, 0, 0, 0, 0, 0, 0, 0, 0, 0, 0, 0, 0, 0, 0, 0, 0, 0, 0, 0, 0, 0, 0, 0, 0, 0, 0, 0, 0, 0]	[0, 0, 1, 0, 0, 0, 0, 0, 0, 0, 0, 0, 0, 0, 0, 0, 0, 0, 0, 0, 0, 0, 0, 0, 0, 0, 0, 0, 0, 0, 0, 0, 0, 0, 0, 0, 0, 0, 0, 0, 0, 0, 0, 0, 0, 0, 0, 0, 0, 0, 0, 0, 0, 0, 0, 0, 0, 0, 0, 0, 0, 0, 0, 0, 0, 0, 0, 0, 0, 0, 0, 0, 0, 0, 0, 0, 0, 0, 0, 0, 0, 0, 0, 0, 0, 0, 0, 0, 1, 0, 0, 0, 0, 0, 0, 0, 0, 0, 0, 0, 0, 0, 0, 0, 0, 0, 0, 0, 0, 0, 0, 0, 0, 0, 0, 0, 0, 0, 1, 0, 0, 0, 0, 0, 0, 0, 0, 0, 0, 0, 0, 0, 0, 0, 0, 0, 0, 0, 0, 1, 0, 0, 0, 0, 0, 1, 0, 0, 0, 0, 0, 0, 0, 1, 0, 0, 0, 0, 0, 0, 0, 0, 1, 0, 0, 0, 0, 0, 0, 0, 0, 0, 1, 1, 0, 0, 0, 0, 0, 0, 0, 0, 0, 0, 0, 0, 0, 0, 0, 1, 0, 0, 0, 0, 0, 0, 0, 0, 0, 0, 0, 0, 0, 0, 0, 0, 0, 0, 0, 0, 0, 0, 0, 0, 0, 0, 0, 0, 0, 0, 0, 0, 0, 0, 0, 0, 0, 0, 0, 0, 0, 0, 0, 0, 0, 0, 0, 0, 0, 0, 0, 0, 0, 0, 0, 0, 0, 0, 0, 0, 0, 0, 0, 0, 0, 0, 0, 0, 0, 0, 0, 0, 0, 0, 0, 0, 0, 0, 0, 0, 0, 0, 0, 0, 0, 0, 0, 0, 0, 0, 0, 0, 0, 0, 0, 0, 0, 0, 0, 0, 0, 0, 0, 0, 0, 0, 0, 0, 0, 0, 0, 0, 0, 0, 0, 0, 0, 0, 0, 0]	[1125, 1362, 2046, 16450, 39857, 88739, 88797, 134333, 366279, 57397, 554892, 173, 418414, 16592, 1354, 360723, 115, 9372, 3012, 12506, 469763, 1219, 1450253, 1278, 56432, 77128, 685193, 27588, 789, 2580, 2465, 97, 22528, 675138, 453579, 33664, 3599, 418845, 6723, 365284, 29890, 305519, 508755, 486789, 23093, 364141, 364693, 8516, 19316, 8917, 635, 17411, 230659, 75901, 16591, 37266, 16847, 139045, 445395, 208749, 27111, 61680, 252155, 304903, 427379, 21716, 46726, 88800, 27638, 111185, 139099, 34094, 485902, 51056, 56644, 21523, 155045, 27417, 77459, 36842, 10389, 444750, 394229, 53616, 73547, 1038389, 365248, 246, 1370, 5528, 371655, 11674, 497230, 13758, 255510, 570147, 27569, 8543, 14440, 43934, 5080, 20027, 17347, 81683, 19915, 27308, 598402, 419601, 29637, 3965, 15217, 192908, 371631, 6772, 3183, 14805, 543, 54547, 26401, 29090, 16505, 17169, 430597, 83724, 150882, 27112, 27570, 11819, 241, 420985, 306485, 406787, 2994, 1369608, 155006, 389011, 364520, 188196, 116949, 27307, 460466, 421350, 405365, 175106, 407549, 2223, 26465, 222203, 110803, 333157, 12428, 122170, 419596, 27278, 421034, 61682, 27576, 365538, 77474, 675152, 7736, 3859, 1279, 77085, 13928, 16581, 49842, 499179, 15958, 27341, 421066, 5582, 33373, 27342, 410802, 51182, 85553, 51042, 26386, 161281, 431141, 306486, 27986, 333370, 403465, 27251, 583322, 38898, 453570, 27368, 6243, 119288, 11968, 583530, 467361, 171587, 14263, 557741, 139286, 77456, 33667, 27385, 520664, 6968, 558106, 60319, 147981, 1785, 11143, 189203, 555972, 88100, 43354, 60401, 196215, 371745, 255904, 26280, 16391, 2247, 92412, 4941, 686036, 27190, 394206, 372385, 248669, 11002, 27347, 394165, 16308, 33055, 52087, 27340, 111871, 364745, 405366, 508828, 430642, 36662, 157330, 112655, 83772, 453655, 561914, 259959, 675163, 91783, 328601, 1369605, 1377329, 14126, 675207, 469632, 96107, 100157, 46727, 630356, 99024, 418411, 164680, 117758, 227437, 266225, 2208, 755100, 179594, 276734, 675199, 61706, 675144, 291960, 132933, 209224, 795654, 62259, 397873, 674404, 31857, 111060, 93895, 33469, 57488, 93995, 460092, 611591, 11305, 139241, 341382, 320522, 421317, 675173, 188707, 418413, 37980, 674555, 675142, 900920, 1226008, 61945, 1383200, 175447, 454141, 25760, 346895, 618203, 675068, 16735, 104574, 255373]	[1125, 1362, 2046, 16450, 39857, 88739, 134333, 366279]	[0, 0, 0, 0, 0, 0, 0, 0, 0, 1, 1, 1, 1, 1, 1, 1, 1, 1, 1, 1, 1, 1, 1, 1, 1, 1, 1, 1, 1, 1, 1, 1, 1, 1, 1, 1, 1, 1, 1, 1, 1, 1, 1, 1, 1, 1, 1, 1, 1, 1, 1, 1, 1, 1, 1, 1, 1, 1, 1, 1, 1, 1, 1, 1, 1, 1, 1, 1, 1, 1, 1, 1, 1, 1, 1, 1, 1, 1, 1, 1, 1, 1, 1, 1, 1, 1, 1, 1, 1, 1, 1, 1, 1, 1, 1, 1, 1, 1, 1, 1, 1, 1, 1, 1, 1, 1, 1, 1, 1, 1, 1, 1, 1, 1, 1, 1, 1, 1, 1, 1, 1, 1, 1, 1, 1, 1, 1, 1, 1, 1, 1, 1, 1, 1, 1, 1, 1, 1, 1, 1, 1, 1, 1, 1, 1, 1, 1, 1, 1, 1, 1, 1, 1, 1, 1, 1, 1, 1, 1, 1, 1, 1, 1, 1, 1, 1, 1, 1, 1, 1, 1, 1, 1, 1, 1, 1, 1, 1, 1, 1, 1, 1, 1, 1, 1, 1, 1, 1, 1, 1, 1, 1, 1, 1, 1, 1, 1, 1, 1, 1, 1, 1, 1, 1, 1, 1, 1, 1, 1, 1, 1, 1, 1, 1, 1, 1, 1, 1, 1, 1, 1, 1, 1, 1, 1, 1, 1, 1, 1, 1, 1, 1, 1, 1, 1, 1, 1, 1, 1, 1, 1, 1, 1, 1, 1, 1, 1, 1, 1, 1, 1, 1, 1, 1, 1, 1, 1, 1, 1, 1, 1, 1, 1, 1, 1, 1, 1, 1, 1, 1, 1, 1, 1, 1, 1, 1, 1, 1, 1, 1, 1, 1, 1, 1, 1, 1, 1, 1, 1, 1, 1, 1, 1, 1, 1, 1, 1, 1, 1, 1, 1, 1, 1, 1, 1, 1, 1, 1, 1, 1]	0.27976580997224737	12896.0	Carbonic anhydrase IV	SINGLE PROTEIN	Homo sapiens	Homo sapiens	0.125	0.03225806451612903	0.9766666666666667	0.09583333333333333	0.09274193548387097
P22748	310	10	0.1	300	0.02333333333333333	8.0	302.0	INTRAOCULAR PRESSURE INCREASED	4.285714285714286	0.2330852491709757	[1, 1, 1, 1, 1, 1, 0, 1, 1, 0, 0, 0, 0, 0, 0, 0, 0, 0, 0, 0, 0, 0, 0, 0, 0, 0, 0, 0, 0, 0, 0, 0, 0, 0, 0, 0, 0, 0, 0, 0, 0, 0, 0, 0, 0, 0, 0, 0, 0, 0, 0, 0, 0, 0, 0, 0, 0, 0, 0, 0, 0, 0, 0, 0, 0, 0, 0, 0, 0, 0, 0, 0, 0, 0, 0, 0, 0, 0, 0, 0, 0, 0, 0, 0, 0, 0, 0, 0, 0, 0, 0, 0, 0, 0, 0, 0, 0, 0, 0, 0, 0, 0, 0, 0, 0, 0, 0, 0, 0, 0, 0, 0, 0, 0, 0, 0, 0, 0, 0, 0, 0, 0, 0, 0, 0, 0, 0, 0, 0, 0, 0, 0, 0, 0, 0, 0, 0, 0, 0, 0, 0, 0, 0, 0, 0, 0, 0, 0, 0, 0, 0, 0, 0, 0, 0, 0, 0, 0, 0, 0, 0, 0, 0, 0, 0, 0, 0, 0, 0, 0, 0, 0, 0, 0, 0, 0, 0, 0, 0, 0, 0, 0, 0, 0, 0, 0, 0, 0, 0, 0, 0, 0, 0, 0, 0, 0, 0, 0, 0, 0, 0, 0, 0, 0, 0, 0, 0, 0, 0, 0, 0, 0, 0, 0, 0, 0, 0, 0, 0, 0, 0, 0, 0, 0, 0, 0, 0, 0, 0, 0, 0, 0, 0, 0, 0, 0, 0, 0, 0, 0, 0, 0, 0, 0, 0, 0, 0, 0, 0, 0, 0, 0, 0, 0, 0, 0, 0, 0, 0, 0, 0, 0, 0, 0, 0, 0, 0, 0, 0, 0, 0, 0, 0, 0, 0, 0, 0, 0, 0, 0, 0, 0, 0, 0, 0, 0, 0, 0, 0, 0, 0, 0, 0, 0, 0, 0, 0, 0, 0, 0, 0, 0, 0, 0, 0, 0, 0, 0, 0, 0]	[0, 0, 0, 0, 0, 0, 0, 0, 1, 0, 0, 0, 0, 0, 0, 0, 0, 0, 0, 0, 0, 0, 1, 0, 0, 0, 0, 0, 0, 0, 0, 0, 0, 0, 0, 0, 0, 0, 0, 0, 0, 0, 0, 0, 0, 0, 0, 0, 0, 0, 0, 0, 0, 0, 0, 0, 0, 0, 0, 0, 0, 0, 0, 0, 0, 0, 0, 0, 0, 0, 0, 0, 0, 0, 0, 0, 0, 0, 0, 0, 0, 0, 0, 0, 0, 0, 0, 0, 1, 0, 1, 0, 0, 0, 0, 0, 0, 0, 0, 0, 0, 0, 0, 0, 0, 0, 0, 0, 0, 0, 0, 0, 0, 0, 0, 0, 0, 0, 0, 0, 0, 0, 0, 0, 1, 0, 0, 0, 1, 0, 0, 0, 0, 0, 0, 0, 0, 0, 0, 0, 0, 0, 0, 0, 0, 0, 0, 0, 0, 0, 0, 0, 0, 0, 0, 0, 0, 0, 0, 0, 0, 0, 0, 0, 0, 0, 1, 0, 0, 0, 0, 0, 0, 0, 1, 0, 0, 0, 0, 0, 0, 0, 0, 0, 0, 0, 0, 0, 0, 0, 0, 0, 0, 0, 0, 0, 0, 0, 0, 0, 0, 0, 0, 0, 0, 0, 0, 0, 0, 0, 0, 0, 0, 0, 0, 0, 0, 0, 0, 0, 0, 0, 0, 0, 0, 0, 0, 0, 0, 0, 0, 0, 0, 1, 0, 0, 0, 0, 0, 0, 0, 0, 0, 0, 0, 0, 0, 0, 0, 0, 0, 0, 0, 0, 0, 1, 0, 0, 0, 0, 0, 0, 0, 0, 0, 0, 0, 0, 0, 0, 0, 0, 0, 0, 0, 0, 0, 0, 0, 0, 0, 0, 0, 0, 0, 0, 0, 0, 0, 0, 0, 0, 0, 0, 0, 0, 0, 0, 0, 0, 0, 0, 0, 0, 0, 0, 0, 0, 0, 0]	[1125, 1362, 2046, 16450, 39857, 88739, 88797, 134333, 366279, 57397, 554892, 173, 418414, 16592, 1354, 360723, 115, 9372, 3012, 12506, 469763, 1219, 1450253, 1278, 56432, 77128, 685193, 27588, 789, 2580, 2465, 97, 22528, 675138, 453579, 33664, 3599, 418845, 6723, 365284, 29890, 305519, 508755, 486789, 23093, 364141, 364693, 8516, 19316, 8917, 635, 17411, 230659, 75901, 16591, 37266, 16847, 139045, 445395, 208749, 27111, 61680, 252155, 304903, 427379, 21716, 46726, 88800, 27638, 111185, 139099, 34094, 485902, 51056, 56644, 21523, 155045, 27417, 77459, 36842, 10389, 444750, 394229, 53616, 73547, 1038389, 365248, 246, 1370, 5528, 371655, 11674, 497230, 13758, 255510, 570147, 27569, 8543, 14440, 43934, 5080, 20027, 17347, 81683, 19915, 27308, 598402, 419601, 29637, 3965, 15217, 192908, 371631, 6772, 3183, 14805, 543, 54547, 26401, 29090, 16505, 17169, 430597, 83724, 150882, 27112, 27570, 11819, 241, 420985, 306485, 406787, 2994, 1369608, 155006, 389011, 364520, 188196, 116949, 27307, 460466, 421350, 405365, 175106, 407549, 2223, 26465, 222203, 110803, 333157, 12428, 122170, 419596, 27278, 421034, 61682, 27576, 365538, 77474, 675152, 7736, 3859, 1279, 77085, 13928, 16581, 49842, 499179, 15958, 27341, 421066, 5582, 33373, 27342, 410802, 51182, 85553, 51042, 26386, 161281, 431141, 306486, 27986, 333370, 403465, 27251, 583322, 38898, 453570, 27368, 6243, 119288, 11968, 583530, 467361, 171587, 14263, 557741, 139286, 77456, 33667, 27385, 520664, 6968, 558106, 60319, 147981, 1785, 11143, 189203, 555972, 88100, 43354, 60401, 196215, 371745, 255904, 26280, 16391, 2247, 92412, 4941, 686036, 27190, 394206, 372385, 248669, 11002, 27347, 394165, 16308, 33055, 52087, 27340, 111871, 364745, 405366, 508828, 430642, 36662, 157330, 112655, 83772, 453655, 561914, 259959, 675163, 91783, 328601, 1369605, 1377329, 14126, 675207, 469632, 96107, 100157, 46727, 630356, 99024, 418411, 164680, 117758, 227437, 266225, 2208, 755100, 179594, 276734, 675199, 61706, 675144, 291960, 132933, 209224, 795654, 62259, 397873, 674404, 31857, 111060, 93895, 33469, 57488, 93995, 460092, 611591, 11305, 139241, 341382, 320522, 421317, 675173, 188707, 418413, 37980, 674555, 675142, 900920, 1226008, 61945, 1383200, 175447, 454141, 25760, 346895, 618203, 675068, 16735, 104574, 255373]	[1125, 1362, 2046, 16450, 39857, 88739, 134333, 366279]	[0, 0, 0, 0, 0, 0, 0, 0, 0, 1, 1, 1, 1, 1, 1, 1, 1, 1, 1, 1, 1, 1, 1, 1, 1, 1, 1, 1, 1, 1, 1, 1, 1, 1, 1, 1, 1, 1, 1, 1, 1, 1, 1, 1, 1, 1, 1, 1, 1, 1, 1, 1, 1, 1, 1, 1, 1, 1, 1, 1, 1, 1, 1, 1, 1, 1, 1, 1, 1, 1, 1, 1, 1, 1, 1, 1, 1, 1, 1, 1, 1, 1, 1, 1, 1, 1, 1, 1, 1, 1, 1, 1, 1, 1, 1, 1, 1, 1, 1, 1, 1, 1, 1, 1, 1, 1, 1, 1, 1, 1, 1, 1, 1, 1, 1, 1, 1, 1, 1, 1, 1, 1, 1, 1, 1, 1, 1, 1, 1, 1, 1, 1, 1, 1, 1, 1, 1, 1, 1, 1, 1, 1, 1, 1, 1, 1, 1, 1, 1, 1, 1, 1, 1, 1, 1, 1, 1, 1, 1, 1, 1, 1, 1, 1, 1, 1, 1, 1, 1, 1, 1, 1, 1, 1, 1, 1, 1, 1, 1, 1, 1, 1, 1, 1, 1, 1, 1, 1, 1, 1, 1, 1, 1, 1, 1, 1, 1, 1, 1, 1, 1, 1, 1, 1, 1, 1, 1, 1, 1, 1, 1, 1, 1, 1, 1, 1, 1, 1, 1, 1, 1, 1, 1, 1, 1, 1, 1, 1, 1, 1, 1, 1, 1, 1, 1, 1, 1, 1, 1, 1, 1, 1, 1, 1, 1, 1, 1, 1, 1, 1, 1, 1, 1, 1, 1, 1, 1, 1, 1, 1, 1, 1, 1, 1, 1, 1, 1, 1, 1, 1, 1, 1, 1, 1, 1, 1, 1, 1, 1, 1, 1, 1, 1, 1, 1, 1, 1, 1, 1, 1, 1, 1, 1, 1, 1, 1, 1, 1, 1, 1, 1, 1, 1, 1, 1, 1, 1, 1, 1, 1]	0.27976580997224737	12896.0	Carbonic anhydrase IV	SINGLE PROTEIN	Homo sapiens	Homo sapiens	0.125	0.03225806451612903	0.9766666666666667	0.09583333333333333	0.09274193548387097
P22748	310	10	0.1	300	0.02333333333333333	8.0	302.0	HEART RATE DECREASED	4.285714285714286	0.2330852491709757	[1, 1, 1, 1, 1, 1, 0, 1, 1, 0, 0, 0, 0, 0, 0, 0, 0, 0, 0, 0, 0, 0, 0, 0, 0, 0, 0, 0, 0, 0, 0, 0, 0, 0, 0, 0, 0, 0, 0, 0, 0, 0, 0, 0, 0, 0, 0, 0, 0, 0, 0, 0, 0, 0, 0, 0, 0, 0, 0, 0, 0, 0, 0, 0, 0, 0, 0, 0, 0, 0, 0, 0, 0, 0, 0, 0, 0, 0, 0, 0, 0, 0, 0, 0, 0, 0, 0, 0, 0, 0, 0, 0, 0, 0, 0, 0, 0, 0, 0, 0, 0, 0, 0, 0, 0, 0, 0, 0, 0, 0, 0, 0, 0, 0, 0, 0, 0, 0, 0, 0, 0, 0, 0, 0, 0, 0, 0, 0, 0, 0, 0, 0, 0, 0, 0, 0, 0, 0, 0, 0, 0, 0, 0, 0, 0, 0, 0, 0, 0, 0, 0, 0, 0, 0, 0, 0, 0, 0, 0, 0, 0, 0, 0, 0, 0, 0, 0, 0, 0, 0, 0, 0, 0, 0, 0, 0, 0, 0, 0, 0, 0, 0, 0, 0, 0, 0, 0, 0, 0, 0, 0, 0, 0, 0, 0, 0, 0, 0, 0, 0, 0, 0, 0, 0, 0, 0, 0, 0, 0, 0, 0, 0, 0, 0, 0, 0, 0, 0, 0, 0, 0, 0, 0, 0, 0, 0, 0, 0, 0, 0, 0, 0, 0, 0, 0, 0, 0, 0, 0, 0, 0, 0, 0, 0, 0, 0, 0, 0, 0, 0, 0, 0, 0, 0, 0, 0, 0, 0, 0, 0, 0, 0, 0, 0, 0, 0, 0, 0, 0, 0, 0, 0, 0, 0, 0, 0, 0, 0, 0, 0, 0, 0, 0, 0, 0, 0, 0, 0, 0, 0, 0, 0, 0, 0, 0, 0, 0, 0, 0, 0, 0, 0, 0, 0, 0, 0, 0, 0, 0, 0]	[0, 0, 0, 0, 0, 1, 0, 0, 0, 0, 1, 0, 0, 0, 0, 0, 0, 0, 0, 0, 0, 0, 0, 0, 0, 0, 0, 1, 0, 0, 0, 0, 0, 0, 0, 0, 0, 0, 0, 0, 0, 0, 0, 0, 0, 0, 0, 0, 0, 0, 0, 0, 0, 0, 0, 0, 0, 0, 0, 0, 0, 0, 0, 0, 0, 0, 0, 0, 0, 0, 0, 0, 0, 0, 0, 0, 0, 0, 0, 0, 0, 0, 0, 0, 0, 0, 0, 0, 1, 0, 0, 0, 0, 0, 0, 0, 1, 0, 0, 0, 0, 0, 0, 0, 0, 0, 0, 0, 0, 0, 0, 0, 0, 0, 0, 0, 0, 0, 0, 0, 0, 0, 0, 0, 0, 1, 0, 0, 0, 0, 0, 0, 0, 0, 0, 0, 0, 0, 0, 0, 0, 0, 0, 0, 0, 0, 0, 0, 0, 0, 0, 0, 0, 0, 0, 1, 0, 0, 0, 0, 0, 0, 0, 0, 0, 0, 0, 0, 0, 0, 0, 0, 0, 0, 0, 1, 0, 0, 0, 0, 0, 0, 0, 0, 0, 0, 0, 0, 0, 0, 0, 0, 0, 0, 0, 0, 0, 0, 0, 0, 0, 0, 0, 0, 0, 0, 0, 0, 1, 0, 0, 0, 0, 0, 0, 0, 0, 0, 0, 0, 0, 0, 0, 0, 0, 0, 0, 0, 0, 0, 0, 0, 0, 0, 0, 0, 0, 0, 0, 0, 0, 0, 0, 0, 0, 0, 0, 0, 0, 0, 0, 0, 0, 0, 0, 0, 1, 0, 0, 0, 0, 0, 0, 0, 0, 0, 0, 0, 0, 0, 0, 0, 0, 0, 0, 0, 0, 0, 0, 0, 0, 0, 0, 0, 0, 0, 0, 0, 0, 0, 0, 0, 0, 0, 0, 0, 0, 0, 0, 0, 0, 0, 0, 0, 0, 0, 0, 0, 0, 0]	[1125, 1362, 2046, 16450, 39857, 88739, 88797, 134333, 366279, 57397, 554892, 173, 418414, 16592, 1354, 360723, 115, 9372, 3012, 12506, 469763, 1219, 1450253, 1278, 56432, 77128, 685193, 27588, 789, 2580, 2465, 97, 22528, 675138, 453579, 33664, 3599, 418845, 6723, 365284, 29890, 305519, 508755, 486789, 23093, 364141, 364693, 8516, 19316, 8917, 635, 17411, 230659, 75901, 16591, 37266, 16847, 139045, 445395, 208749, 27111, 61680, 252155, 304903, 427379, 21716, 46726, 88800, 27638, 111185, 139099, 34094, 485902, 51056, 56644, 21523, 155045, 27417, 77459, 36842, 10389, 444750, 394229, 53616, 73547, 1038389, 365248, 246, 1370, 5528, 371655, 11674, 497230, 13758, 255510, 570147, 27569, 8543, 14440, 43934, 5080, 20027, 17347, 81683, 19915, 27308, 598402, 419601, 29637, 3965, 15217, 192908, 371631, 6772, 3183, 14805, 543, 54547, 26401, 29090, 16505, 17169, 430597, 83724, 150882, 27112, 27570, 11819, 241, 420985, 306485, 406787, 2994, 1369608, 155006, 389011, 364520, 188196, 116949, 27307, 460466, 421350, 405365, 175106, 407549, 2223, 26465, 222203, 110803, 333157, 12428, 122170, 419596, 27278, 421034, 61682, 27576, 365538, 77474, 675152, 7736, 3859, 1279, 77085, 13928, 16581, 49842, 499179, 15958, 27341, 421066, 5582, 33373, 27342, 410802, 51182, 85553, 51042, 26386, 161281, 431141, 306486, 27986, 333370, 403465, 27251, 583322, 38898, 453570, 27368, 6243, 119288, 11968, 583530, 467361, 171587, 14263, 557741, 139286, 77456, 33667, 27385, 520664, 6968, 558106, 60319, 147981, 1785, 11143, 189203, 555972, 88100, 43354, 60401, 196215, 371745, 255904, 26280, 16391, 2247, 92412, 4941, 686036, 27190, 394206, 372385, 248669, 11002, 27347, 394165, 16308, 33055, 52087, 27340, 111871, 364745, 405366, 508828, 430642, 36662, 157330, 112655, 83772, 453655, 561914, 259959, 675163, 91783, 328601, 1369605, 1377329, 14126, 675207, 469632, 96107, 100157, 46727, 630356, 99024, 418411, 164680, 117758, 227437, 266225, 2208, 755100, 179594, 276734, 675199, 61706, 675144, 291960, 132933, 209224, 795654, 62259, 397873, 674404, 31857, 111060, 93895, 33469, 57488, 93995, 460092, 611591, 11305, 139241, 341382, 320522, 421317, 675173, 188707, 418413, 37980, 674555, 675142, 900920, 1226008, 61945, 1383200, 175447, 454141, 25760, 346895, 618203, 675068, 16735, 104574, 255373]	[1125, 1362, 2046, 16450, 39857, 88739, 134333, 366279]	[0, 0, 0, 0, 0, 0, 0, 0, 0, 1, 1, 1, 1, 1, 1, 1, 1, 1, 1, 1, 1, 1, 1, 1, 1, 1, 1, 1, 1, 1, 1, 1, 1, 1, 1, 1, 1, 1, 1, 1, 1, 1, 1, 1, 1, 1, 1, 1, 1, 1, 1, 1, 1, 1, 1, 1, 1, 1, 1, 1, 1, 1, 1, 1, 1, 1, 1, 1, 1, 1, 1, 1, 1, 1, 1, 1, 1, 1, 1, 1, 1, 1, 1, 1, 1, 1, 1, 1, 1, 1, 1, 1, 1, 1, 1, 1, 1, 1, 1, 1, 1, 1, 1, 1, 1, 1, 1, 1, 1, 1, 1, 1, 1, 1, 1, 1, 1, 1, 1, 1, 1, 1, 1, 1, 1, 1, 1, 1, 1, 1, 1, 1, 1, 1, 1, 1, 1, 1, 1, 1, 1, 1, 1, 1, 1, 1, 1, 1, 1, 1, 1, 1, 1, 1, 1, 1, 1, 1, 1, 1, 1, 1, 1, 1, 1, 1, 1, 1, 1, 1, 1, 1, 1, 1, 1, 1, 1, 1, 1, 1, 1, 1, 1, 1, 1, 1, 1, 1, 1, 1, 1, 1, 1, 1, 1, 1, 1, 1, 1, 1, 1, 1, 1, 1, 1, 1, 1, 1, 1, 1, 1, 1, 1, 1, 1, 1, 1, 1, 1, 1, 1, 1, 1, 1, 1, 1, 1, 1, 1, 1, 1, 1, 1, 1, 1, 1, 1, 1, 1, 1, 1, 1, 1, 1, 1, 1, 1, 1, 1, 1, 1, 1, 1, 1, 1, 1, 1, 1, 1, 1, 1, 1, 1, 1, 1, 1, 1, 1, 1, 1, 1, 1, 1, 1, 1, 1, 1, 1, 1, 1, 1, 1, 1, 1, 1, 1, 1, 1, 1, 1, 1, 1, 1, 1, 1, 1, 1, 1, 1, 1, 1, 1, 1, 1, 1, 1, 1, 1, 1, 1]	0.27976580997224737	12896.0	Carbonic anhydrase IV	SINGLE PROTEIN	Homo sapiens	Homo sapiens	0.125	0.03225806451612903	0.9766666666666667	0.09583333333333333	0.09274193548387097
P22748	310	10	0.1	300	0.02333333333333333	8.0	302.0	PREMATURE DELIVERY	4.285714285714286	0.2330852491709757	[1, 1, 1, 1, 1, 1, 0, 1, 1, 0, 0, 0, 0, 0, 0, 0, 0, 0, 0, 0, 0, 0, 0, 0, 0, 0, 0, 0, 0, 0, 0, 0, 0, 0, 0, 0, 0, 0, 0, 0, 0, 0, 0, 0, 0, 0, 0, 0, 0, 0, 0, 0, 0, 0, 0, 0, 0, 0, 0, 0, 0, 0, 0, 0, 0, 0, 0, 0, 0, 0, 0, 0, 0, 0, 0, 0, 0, 0, 0, 0, 0, 0, 0, 0, 0, 0, 0, 0, 0, 0, 0, 0, 0, 0, 0, 0, 0, 0, 0, 0, 0, 0, 0, 0, 0, 0, 0, 0, 0, 0, 0, 0, 0, 0, 0, 0, 0, 0, 0, 0, 0, 0, 0, 0, 0, 0, 0, 0, 0, 0, 0, 0, 0, 0, 0, 0, 0, 0, 0, 0, 0, 0, 0, 0, 0, 0, 0, 0, 0, 0, 0, 0, 0, 0, 0, 0, 0, 0, 0, 0, 0, 0, 0, 0, 0, 0, 0, 0, 0, 0, 0, 0, 0, 0, 0, 0, 0, 0, 0, 0, 0, 0, 0, 0, 0, 0, 0, 0, 0, 0, 0, 0, 0, 0, 0, 0, 0, 0, 0, 0, 0, 0, 0, 0, 0, 0, 0, 0, 0, 0, 0, 0, 0, 0, 0, 0, 0, 0, 0, 0, 0, 0, 0, 0, 0, 0, 0, 0, 0, 0, 0, 0, 0, 0, 0, 0, 0, 0, 0, 0, 0, 0, 0, 0, 0, 0, 0, 0, 0, 0, 0, 0, 0, 0, 0, 0, 0, 0, 0, 0, 0, 0, 0, 0, 0, 0, 0, 0, 0, 0, 0, 0, 0, 0, 0, 0, 0, 0, 0, 0, 0, 0, 0, 0, 0, 0, 0, 0, 0, 0, 0, 0, 0, 0, 0, 0, 0, 0, 0, 0, 0, 0, 0, 0, 0, 0, 0, 0, 0, 0]	[0, 0, 0, 1, 0, 0, 0, 0, 0, 0, 0, 0, 0, 0, 0, 0, 0, 0, 0, 0, 0, 0, 0, 0, 0, 0, 0, 0, 0, 0, 0, 0, 0, 0, 0, 0, 0, 0, 0, 0, 0, 0, 0, 0, 0, 0, 0, 0, 0, 0, 0, 0, 0, 0, 0, 0, 0, 0, 0, 0, 0, 0, 1, 0, 0, 0, 0, 0, 0, 0, 0, 0, 0, 0, 0, 0, 0, 0, 0, 0, 0, 0, 0, 0, 0, 0, 0, 0, 0, 0, 0, 0, 0, 0, 0, 0, 0, 0, 0, 0, 0, 0, 0, 0, 0, 0, 0, 0, 0, 0, 0, 0, 0, 0, 1, 0, 0, 0, 0, 0, 0, 0, 0, 0, 0, 0, 0, 1, 0, 0, 0, 0, 0, 0, 0, 0, 0, 1, 0, 0, 0, 0, 0, 0, 0, 0, 0, 0, 0, 0, 0, 0, 1, 0, 0, 0, 1, 0, 0, 0, 1, 0, 0, 0, 0, 0, 0, 0, 0, 0, 0, 0, 0, 0, 0, 0, 0, 0, 0, 0, 0, 0, 0, 0, 0, 0, 0, 0, 0, 1, 0, 0, 0, 0, 0, 0, 0, 0, 0, 0, 0, 0, 0, 0, 0, 0, 0, 1, 0, 0, 0, 0, 0, 0, 0, 0, 0, 0, 0, 0, 0, 0, 0, 0, 0, 0, 0, 0, 0, 0, 0, 0, 0, 0, 0, 0, 0, 0, 0, 0, 0, 0, 0, 0, 0, 0, 0, 0, 0, 0, 0, 0, 0, 0, 0, 0, 0, 0, 0, 0, 0, 0, 0, 0, 0, 0, 0, 0, 0, 0, 0, 0, 0, 0, 0, 0, 0, 0, 0, 0, 0, 0, 0, 0, 0, 0, 0, 0, 0, 0, 0, 0, 0, 0, 0, 0, 0, 0, 0, 0, 0, 0, 0, 0, 0, 0, 0, 0, 0, 0]	[1125, 1362, 2046, 16450, 39857, 88739, 88797, 134333, 366279, 57397, 554892, 173, 418414, 16592, 1354, 360723, 115, 9372, 3012, 12506, 469763, 1219, 1450253, 1278, 56432, 77128, 685193, 27588, 789, 2580, 2465, 97, 22528, 675138, 453579, 33664, 3599, 418845, 6723, 365284, 29890, 305519, 508755, 486789, 23093, 364141, 364693, 8516, 19316, 8917, 635, 17411, 230659, 75901, 16591, 37266, 16847, 139045, 445395, 208749, 27111, 61680, 252155, 304903, 427379, 21716, 46726, 88800, 27638, 111185, 139099, 34094, 485902, 51056, 56644, 21523, 155045, 27417, 77459, 36842, 10389, 444750, 394229, 53616, 73547, 1038389, 365248, 246, 1370, 5528, 371655, 11674, 497230, 13758, 255510, 570147, 27569, 8543, 14440, 43934, 5080, 20027, 17347, 81683, 19915, 27308, 598402, 419601, 29637, 3965, 15217, 192908, 371631, 6772, 3183, 14805, 543, 54547, 26401, 29090, 16505, 17169, 430597, 83724, 150882, 27112, 27570, 11819, 241, 420985, 306485, 406787, 2994, 1369608, 155006, 389011, 364520, 188196, 116949, 27307, 460466, 421350, 405365, 175106, 407549, 2223, 26465, 222203, 110803, 333157, 12428, 122170, 419596, 27278, 421034, 61682, 27576, 365538, 77474, 675152, 7736, 3859, 1279, 77085, 13928, 16581, 49842, 499179, 15958, 27341, 421066, 5582, 33373, 27342, 410802, 51182, 85553, 51042, 26386, 161281, 431141, 306486, 27986, 333370, 403465, 27251, 583322, 38898, 453570, 27368, 6243, 119288, 11968, 583530, 467361, 171587, 14263, 557741, 139286, 77456, 33667, 27385, 520664, 6968, 558106, 60319, 147981, 1785, 11143, 189203, 555972, 88100, 43354, 60401, 196215, 371745, 255904, 26280, 16391, 2247, 92412, 4941, 686036, 27190, 394206, 372385, 248669, 11002, 27347, 394165, 16308, 33055, 52087, 27340, 111871, 364745, 405366, 508828, 430642, 36662, 157330, 112655, 83772, 453655, 561914, 259959, 675163, 91783, 328601, 1369605, 1377329, 14126, 675207, 469632, 96107, 100157, 46727, 630356, 99024, 418411, 164680, 117758, 227437, 266225, 2208, 755100, 179594, 276734, 675199, 61706, 675144, 291960, 132933, 209224, 795654, 62259, 397873, 674404, 31857, 111060, 93895, 33469, 57488, 93995, 460092, 611591, 11305, 139241, 341382, 320522, 421317, 675173, 188707, 418413, 37980, 674555, 675142, 900920, 1226008, 61945, 1383200, 175447, 454141, 25760, 346895, 618203, 675068, 16735, 104574, 255373]	[1125, 1362, 2046, 16450, 39857, 88739, 134333, 366279]	[0, 0, 0, 0, 0, 0, 0, 0, 0, 1, 1, 1, 1, 1, 1, 1, 1, 1, 1, 1, 1, 1, 1, 1, 1, 1, 1, 1, 1, 1, 1, 1, 1, 1, 1, 1, 1, 1, 1, 1, 1, 1, 1, 1, 1, 1, 1, 1, 1, 1, 1, 1, 1, 1, 1, 1, 1, 1, 1, 1, 1, 1, 1, 1, 1, 1, 1, 1, 1, 1, 1, 1, 1, 1, 1, 1, 1, 1, 1, 1, 1, 1, 1, 1, 1, 1, 1, 1, 1, 1, 1, 1, 1, 1, 1, 1, 1, 1, 1, 1, 1, 1, 1, 1, 1, 1, 1, 1, 1, 1, 1, 1, 1, 1, 1, 1, 1, 1, 1, 1, 1, 1, 1, 1, 1, 1, 1, 1, 1, 1, 1, 1, 1, 1, 1, 1, 1, 1, 1, 1, 1, 1, 1, 1, 1, 1, 1, 1, 1, 1, 1, 1, 1, 1, 1, 1, 1, 1, 1, 1, 1, 1, 1, 1, 1, 1, 1, 1, 1, 1, 1, 1, 1, 1, 1, 1, 1, 1, 1, 1, 1, 1, 1, 1, 1, 1, 1, 1, 1, 1, 1, 1, 1, 1, 1, 1, 1, 1, 1, 1, 1, 1, 1, 1, 1, 1, 1, 1, 1, 1, 1, 1, 1, 1, 1, 1, 1, 1, 1, 1, 1, 1, 1, 1, 1, 1, 1, 1, 1, 1, 1, 1, 1, 1, 1, 1, 1, 1, 1, 1, 1, 1, 1, 1, 1, 1, 1, 1, 1, 1, 1, 1, 1, 1, 1, 1, 1, 1, 1, 1, 1, 1, 1, 1, 1, 1, 1, 1, 1, 1, 1, 1, 1, 1, 1, 1, 1, 1, 1, 1, 1, 1, 1, 1, 1, 1, 1, 1, 1, 1, 1, 1, 1, 1, 1, 1, 1, 1, 1, 1, 1, 1, 1, 1, 1, 1, 1, 1, 1, 1]	0.27976580997224737	12896.0	Carbonic anhydrase IV	SINGLE PROTEIN	Homo sapiens	Homo sapiens	0.125	0.03225806451612903	0.9766666666666667	0.09583333333333333	0.09274193548387097
P22748	310	10	0.1	300	0.02333333333333333	8.0	302.0	NECK MASS	4.285714285714286	0.2330852491709757	[1, 1, 1, 1, 1, 1, 0, 1, 1, 0, 0, 0, 0, 0, 0, 0, 0, 0, 0, 0, 0, 0, 0, 0, 0, 0, 0, 0, 0, 0, 0, 0, 0, 0, 0, 0, 0, 0, 0, 0, 0, 0, 0, 0, 0, 0, 0, 0, 0, 0, 0, 0, 0, 0, 0, 0, 0, 0, 0, 0, 0, 0, 0, 0, 0, 0, 0, 0, 0, 0, 0, 0, 0, 0, 0, 0, 0, 0, 0, 0, 0, 0, 0, 0, 0, 0, 0, 0, 0, 0, 0, 0, 0, 0, 0, 0, 0, 0, 0, 0, 0, 0, 0, 0, 0, 0, 0, 0, 0, 0, 0, 0, 0, 0, 0, 0, 0, 0, 0, 0, 0, 0, 0, 0, 0, 0, 0, 0, 0, 0, 0, 0, 0, 0, 0, 0, 0, 0, 0, 0, 0, 0, 0, 0, 0, 0, 0, 0, 0, 0, 0, 0, 0, 0, 0, 0, 0, 0, 0, 0, 0, 0, 0, 0, 0, 0, 0, 0, 0, 0, 0, 0, 0, 0, 0, 0, 0, 0, 0, 0, 0, 0, 0, 0, 0, 0, 0, 0, 0, 0, 0, 0, 0, 0, 0, 0, 0, 0, 0, 0, 0, 0, 0, 0, 0, 0, 0, 0, 0, 0, 0, 0, 0, 0, 0, 0, 0, 0, 0, 0, 0, 0, 0, 0, 0, 0, 0, 0, 0, 0, 0, 0, 0, 0, 0, 0, 0, 0, 0, 0, 0, 0, 0, 0, 0, 0, 0, 0, 0, 0, 0, 0, 0, 0, 0, 0, 0, 0, 0, 0, 0, 0, 0, 0, 0, 0, 0, 0, 0, 0, 0, 0, 0, 0, 0, 0, 0, 0, 0, 0, 0, 0, 0, 0, 0, 0, 0, 0, 0, 0, 0, 0, 0, 0, 0, 0, 0, 0, 0, 0, 0, 0, 0, 0, 0, 0, 0, 0, 0, 0]	[0, 0, 1, 0, 0, 0, 0, 0, 0, 0, 0, 0, 0, 0, 0, 0, 0, 0, 0, 0, 0, 0, 0, 0, 0, 0, 0, 0, 1, 0, 1, 0, 0, 0, 0, 0, 0, 0, 0, 0, 0, 0, 0, 0, 0, 0, 0, 0, 0, 0, 0, 0, 0, 0, 0, 0, 0, 1, 0, 0, 0, 0, 0, 0, 0, 0, 0, 0, 0, 0, 0, 0, 0, 0, 0, 0, 0, 0, 0, 0, 0, 0, 0, 0, 0, 0, 0, 0, 0, 0, 0, 0, 0, 0, 0, 0, 0, 0, 0, 0, 0, 0, 0, 0, 1, 0, 0, 1, 0, 0, 0, 0, 0, 0, 0, 0, 0, 0, 0, 0, 0, 0, 0, 0, 0, 0, 0, 0, 1, 0, 0, 0, 0, 0, 0, 0, 0, 0, 0, 0, 0, 0, 0, 0, 0, 1, 0, 0, 0, 0, 0, 0, 0, 1, 0, 0, 0, 0, 0, 0, 1, 0, 0, 0, 0, 0, 0, 0, 0, 0, 0, 0, 0, 0, 0, 0, 0, 0, 0, 0, 0, 0, 0, 0, 0, 0, 0, 0, 0, 0, 0, 0, 0, 0, 0, 0, 0, 0, 0, 0, 0, 0, 0, 0, 0, 0, 0, 0, 0, 0, 0, 0, 0, 0, 0, 0, 0, 0, 0, 0, 0, 0, 0, 0, 0, 0, 0, 0, 0, 0, 0, 0, 0, 0, 0, 0, 0, 0, 0, 0, 0, 0, 0, 0, 0, 0, 0, 0, 0, 0, 0, 0, 0, 0, 0, 0, 0, 0, 0, 0, 0, 0, 0, 0, 0, 0, 0, 0, 0, 0, 0, 0, 0, 0, 0, 0, 0, 0, 0, 0, 0, 0, 0, 0, 0, 0, 0, 0, 0, 0, 0, 0, 0, 0, 0, 0, 0, 0, 0, 0, 0, 0, 0, 0, 0, 0, 0, 0, 0, 0]	[1125, 1362, 2046, 16450, 39857, 88739, 88797, 134333, 366279, 57397, 554892, 173, 418414, 16592, 1354, 360723, 115, 9372, 3012, 12506, 469763, 1219, 1450253, 1278, 56432, 77128, 685193, 27588, 789, 2580, 2465, 97, 22528, 675138, 453579, 33664, 3599, 418845, 6723, 365284, 29890, 305519, 508755, 486789, 23093, 364141, 364693, 8516, 19316, 8917, 635, 17411, 230659, 75901, 16591, 37266, 16847, 139045, 445395, 208749, 27111, 61680, 252155, 304903, 427379, 21716, 46726, 88800, 27638, 111185, 139099, 34094, 485902, 51056, 56644, 21523, 155045, 27417, 77459, 36842, 10389, 444750, 394229, 53616, 73547, 1038389, 365248, 246, 1370, 5528, 371655, 11674, 497230, 13758, 255510, 570147, 27569, 8543, 14440, 43934, 5080, 20027, 17347, 81683, 19915, 27308, 598402, 419601, 29637, 3965, 15217, 192908, 371631, 6772, 3183, 14805, 543, 54547, 26401, 29090, 16505, 17169, 430597, 83724, 150882, 27112, 27570, 11819, 241, 420985, 306485, 406787, 2994, 1369608, 155006, 389011, 364520, 188196, 116949, 27307, 460466, 421350, 405365, 175106, 407549, 2223, 26465, 222203, 110803, 333157, 12428, 122170, 419596, 27278, 421034, 61682, 27576, 365538, 77474, 675152, 7736, 3859, 1279, 77085, 13928, 16581, 49842, 499179, 15958, 27341, 421066, 5582, 33373, 27342, 410802, 51182, 85553, 51042, 26386, 161281, 431141, 306486, 27986, 333370, 403465, 27251, 583322, 38898, 453570, 27368, 6243, 119288, 11968, 583530, 467361, 171587, 14263, 557741, 139286, 77456, 33667, 27385, 520664, 6968, 558106, 60319, 147981, 1785, 11143, 189203, 555972, 88100, 43354, 60401, 196215, 371745, 255904, 26280, 16391, 2247, 92412, 4941, 686036, 27190, 394206, 372385, 248669, 11002, 27347, 394165, 16308, 33055, 52087, 27340, 111871, 364745, 405366, 508828, 430642, 36662, 157330, 112655, 83772, 453655, 561914, 259959, 675163, 91783, 328601, 1369605, 1377329, 14126, 675207, 469632, 96107, 100157, 46727, 630356, 99024, 418411, 164680, 117758, 227437, 266225, 2208, 755100, 179594, 276734, 675199, 61706, 675144, 291960, 132933, 209224, 795654, 62259, 397873, 674404, 31857, 111060, 93895, 33469, 57488, 93995, 460092, 611591, 11305, 139241, 341382, 320522, 421317, 675173, 188707, 418413, 37980, 674555, 675142, 900920, 1226008, 61945, 1383200, 175447, 454141, 25760, 346895, 618203, 675068, 16735, 104574, 255373]	[1125, 1362, 2046, 16450, 39857, 88739, 134333, 366279]	[0, 0, 0, 0, 0, 0, 0, 0, 0, 1, 1, 1, 1, 1, 1, 1, 1, 1, 1, 1, 1, 1, 1, 1, 1, 1, 1, 1, 1, 1, 1, 1, 1, 1, 1, 1, 1, 1, 1, 1, 1, 1, 1, 1, 1, 1, 1, 1, 1, 1, 1, 1, 1, 1, 1, 1, 1, 1, 1, 1, 1, 1, 1, 1, 1, 1, 1, 1, 1, 1, 1, 1, 1, 1, 1, 1, 1, 1, 1, 1, 1, 1, 1, 1, 1, 1, 1, 1, 1, 1, 1, 1, 1, 1, 1, 1, 1, 1, 1, 1, 1, 1, 1, 1, 1, 1, 1, 1, 1, 1, 1, 1, 1, 1, 1, 1, 1, 1, 1, 1, 1, 1, 1, 1, 1, 1, 1, 1, 1, 1, 1, 1, 1, 1, 1, 1, 1, 1, 1, 1, 1, 1, 1, 1, 1, 1, 1, 1, 1, 1, 1, 1, 1, 1, 1, 1, 1, 1, 1, 1, 1, 1, 1, 1, 1, 1, 1, 1, 1, 1, 1, 1, 1, 1, 1, 1, 1, 1, 1, 1, 1, 1, 1, 1, 1, 1, 1, 1, 1, 1, 1, 1, 1, 1, 1, 1, 1, 1, 1, 1, 1, 1, 1, 1, 1, 1, 1, 1, 1, 1, 1, 1, 1, 1, 1, 1, 1, 1, 1, 1, 1, 1, 1, 1, 1, 1, 1, 1, 1, 1, 1, 1, 1, 1, 1, 1, 1, 1, 1, 1, 1, 1, 1, 1, 1, 1, 1, 1, 1, 1, 1, 1, 1, 1, 1, 1, 1, 1, 1, 1, 1, 1, 1, 1, 1, 1, 1, 1, 1, 1, 1, 1, 1, 1, 1, 1, 1, 1, 1, 1, 1, 1, 1, 1, 1, 1, 1, 1, 1, 1, 1, 1, 1, 1, 1, 1, 1, 1, 1, 1, 1, 1, 1, 1, 1, 1, 1, 1, 1, 1]	0.27976580997224737	12896.0	Carbonic anhydrase IV	SINGLE PROTEIN	Homo sapiens	Homo sapiens	0.125	0.03225806451612903	0.9766666666666667	0.09583333333333333	0.09274193548387097
P22748	310	10	0.1	300	0.02333333333333333	8.0	302.0	CEREBRAL SMALL VESSEL ISCHAEMIC DISEASE	4.285714285714286	0.2330852491709757	[1, 1, 1, 1, 1, 1, 0, 1, 1, 0, 0, 0, 0, 0, 0, 0, 0, 0, 0, 0, 0, 0, 0, 0, 0, 0, 0, 0, 0, 0, 0, 0, 0, 0, 0, 0, 0, 0, 0, 0, 0, 0, 0, 0, 0, 0, 0, 0, 0, 0, 0, 0, 0, 0, 0, 0, 0, 0, 0, 0, 0, 0, 0, 0, 0, 0, 0, 0, 0, 0, 0, 0, 0, 0, 0, 0, 0, 0, 0, 0, 0, 0, 0, 0, 0, 0, 0, 0, 0, 0, 0, 0, 0, 0, 0, 0, 0, 0, 0, 0, 0, 0, 0, 0, 0, 0, 0, 0, 0, 0, 0, 0, 0, 0, 0, 0, 0, 0, 0, 0, 0, 0, 0, 0, 0, 0, 0, 0, 0, 0, 0, 0, 0, 0, 0, 0, 0, 0, 0, 0, 0, 0, 0, 0, 0, 0, 0, 0, 0, 0, 0, 0, 0, 0, 0, 0, 0, 0, 0, 0, 0, 0, 0, 0, 0, 0, 0, 0, 0, 0, 0, 0, 0, 0, 0, 0, 0, 0, 0, 0, 0, 0, 0, 0, 0, 0, 0, 0, 0, 0, 0, 0, 0, 0, 0, 0, 0, 0, 0, 0, 0, 0, 0, 0, 0, 0, 0, 0, 0, 0, 0, 0, 0, 0, 0, 0, 0, 0, 0, 0, 0, 0, 0, 0, 0, 0, 0, 0, 0, 0, 0, 0, 0, 0, 0, 0, 0, 0, 0, 0, 0, 0, 0, 0, 0, 0, 0, 0, 0, 0, 0, 0, 0, 0, 0, 0, 0, 0, 0, 0, 0, 0, 0, 0, 0, 0, 0, 0, 0, 0, 0, 0, 0, 0, 0, 0, 0, 0, 0, 0, 0, 0, 0, 0, 0, 0, 0, 0, 0, 0, 0, 0, 0, 0, 0, 0, 0, 0, 0, 0, 0, 0, 0, 0, 0, 0, 0, 0, 0, 0]	[0, 0, 0, 1, 0, 0, 0, 0, 0, 0, 0, 0, 0, 0, 0, 0, 0, 0, 0, 0, 0, 0, 0, 1, 0, 0, 0, 0, 1, 0, 0, 0, 0, 0, 0, 0, 0, 0, 0, 0, 0, 0, 0, 0, 0, 0, 0, 0, 0, 0, 0, 0, 0, 0, 0, 0, 0, 0, 0, 0, 0, 0, 0, 0, 0, 0, 0, 0, 0, 0, 0, 1, 0, 0, 0, 0, 0, 0, 0, 0, 0, 0, 0, 1, 0, 0, 0, 0, 0, 0, 0, 0, 0, 0, 0, 0, 0, 0, 0, 0, 0, 0, 0, 0, 0, 0, 1, 0, 0, 0, 0, 0, 0, 0, 0, 0, 0, 0, 0, 0, 0, 0, 0, 0, 0, 0, 0, 0, 1, 0, 0, 0, 0, 0, 0, 0, 0, 0, 0, 0, 0, 0, 0, 0, 0, 0, 0, 0, 0, 0, 0, 0, 0, 0, 0, 0, 0, 0, 0, 0, 1, 0, 0, 0, 0, 0, 0, 0, 0, 0, 0, 0, 0, 0, 0, 0, 0, 0, 0, 0, 0, 0, 0, 0, 0, 0, 0, 0, 0, 0, 0, 0, 0, 0, 0, 0, 0, 0, 0, 0, 0, 0, 0, 0, 0, 0, 0, 0, 0, 0, 0, 0, 0, 1, 0, 0, 0, 0, 0, 0, 0, 0, 0, 0, 0, 0, 0, 0, 0, 1, 0, 0, 0, 0, 0, 0, 0, 0, 0, 0, 0, 0, 0, 0, 0, 0, 0, 0, 0, 0, 0, 0, 0, 0, 0, 0, 0, 0, 0, 0, 0, 0, 0, 0, 0, 0, 0, 0, 0, 0, 0, 0, 0, 0, 0, 0, 0, 0, 0, 0, 0, 0, 0, 0, 0, 0, 0, 0, 0, 0, 0, 0, 0, 0, 0, 0, 0, 0, 0, 0, 0, 0, 0, 0, 0, 0, 0, 0, 0, 0]	[1125, 1362, 2046, 16450, 39857, 88739, 88797, 134333, 366279, 57397, 554892, 173, 418414, 16592, 1354, 360723, 115, 9372, 3012, 12506, 469763, 1219, 1450253, 1278, 56432, 77128, 685193, 27588, 789, 2580, 2465, 97, 22528, 675138, 453579, 33664, 3599, 418845, 6723, 365284, 29890, 305519, 508755, 486789, 23093, 364141, 364693, 8516, 19316, 8917, 635, 17411, 230659, 75901, 16591, 37266, 16847, 139045, 445395, 208749, 27111, 61680, 252155, 304903, 427379, 21716, 46726, 88800, 27638, 111185, 139099, 34094, 485902, 51056, 56644, 21523, 155045, 27417, 77459, 36842, 10389, 444750, 394229, 53616, 73547, 1038389, 365248, 246, 1370, 5528, 371655, 11674, 497230, 13758, 255510, 570147, 27569, 8543, 14440, 43934, 5080, 20027, 17347, 81683, 19915, 27308, 598402, 419601, 29637, 3965, 15217, 192908, 371631, 6772, 3183, 14805, 543, 54547, 26401, 29090, 16505, 17169, 430597, 83724, 150882, 27112, 27570, 11819, 241, 420985, 306485, 406787, 2994, 1369608, 155006, 389011, 364520, 188196, 116949, 27307, 460466, 421350, 405365, 175106, 407549, 2223, 26465, 222203, 110803, 333157, 12428, 122170, 419596, 27278, 421034, 61682, 27576, 365538, 77474, 675152, 7736, 3859, 1279, 77085, 13928, 16581, 49842, 499179, 15958, 27341, 421066, 5582, 33373, 27342, 410802, 51182, 85553, 51042, 26386, 161281, 431141, 306486, 27986, 333370, 403465, 27251, 583322, 38898, 453570, 27368, 6243, 119288, 11968, 583530, 467361, 171587, 14263, 557741, 139286, 77456, 33667, 27385, 520664, 6968, 558106, 60319, 147981, 1785, 11143, 189203, 555972, 88100, 43354, 60401, 196215, 371745, 255904, 26280, 16391, 2247, 92412, 4941, 686036, 27190, 394206, 372385, 248669, 11002, 27347, 394165, 16308, 33055, 52087, 27340, 111871, 364745, 405366, 508828, 430642, 36662, 157330, 112655, 83772, 453655, 561914, 259959, 675163, 91783, 328601, 1369605, 1377329, 14126, 675207, 469632, 96107, 100157, 46727, 630356, 99024, 418411, 164680, 117758, 227437, 266225, 2208, 755100, 179594, 276734, 675199, 61706, 675144, 291960, 132933, 209224, 795654, 62259, 397873, 674404, 31857, 111060, 93895, 33469, 57488, 93995, 460092, 611591, 11305, 139241, 341382, 320522, 421317, 675173, 188707, 418413, 37980, 674555, 675142, 900920, 1226008, 61945, 1383200, 175447, 454141, 25760, 346895, 618203, 675068, 16735, 104574, 255373]	[1125, 1362, 2046, 16450, 39857, 88739, 134333, 366279]	[0, 0, 0, 0, 0, 0, 0, 0, 0, 1, 1, 1, 1, 1, 1, 1, 1, 1, 1, 1, 1, 1, 1, 1, 1, 1, 1, 1, 1, 1, 1, 1, 1, 1, 1, 1, 1, 1, 1, 1, 1, 1, 1, 1, 1, 1, 1, 1, 1, 1, 1, 1, 1, 1, 1, 1, 1, 1, 1, 1, 1, 1, 1, 1, 1, 1, 1, 1, 1, 1, 1, 1, 1, 1, 1, 1, 1, 1, 1, 1, 1, 1, 1, 1, 1, 1, 1, 1, 1, 1, 1, 1, 1, 1, 1, 1, 1, 1, 1, 1, 1, 1, 1, 1, 1, 1, 1, 1, 1, 1, 1, 1, 1, 1, 1, 1, 1, 1, 1, 1, 1, 1, 1, 1, 1, 1, 1, 1, 1, 1, 1, 1, 1, 1, 1, 1, 1, 1, 1, 1, 1, 1, 1, 1, 1, 1, 1, 1, 1, 1, 1, 1, 1, 1, 1, 1, 1, 1, 1, 1, 1, 1, 1, 1, 1, 1, 1, 1, 1, 1, 1, 1, 1, 1, 1, 1, 1, 1, 1, 1, 1, 1, 1, 1, 1, 1, 1, 1, 1, 1, 1, 1, 1, 1, 1, 1, 1, 1, 1, 1, 1, 1, 1, 1, 1, 1, 1, 1, 1, 1, 1, 1, 1, 1, 1, 1, 1, 1, 1, 1, 1, 1, 1, 1, 1, 1, 1, 1, 1, 1, 1, 1, 1, 1, 1, 1, 1, 1, 1, 1, 1, 1, 1, 1, 1, 1, 1, 1, 1, 1, 1, 1, 1, 1, 1, 1, 1, 1, 1, 1, 1, 1, 1, 1, 1, 1, 1, 1, 1, 1, 1, 1, 1, 1, 1, 1, 1, 1, 1, 1, 1, 1, 1, 1, 1, 1, 1, 1, 1, 1, 1, 1, 1, 1, 1, 1, 1, 1, 1, 1, 1, 1, 1, 1, 1, 1, 1, 1, 1, 1]	0.27976580997224737	12896.0	Carbonic anhydrase IV	SINGLE PROTEIN	Homo sapiens	Homo sapiens	0.125	0.03225806451612903	0.9766666666666667	0.09583333333333333	0.09274193548387097
P22748	310	10	0.1	300	0.02333333333333333	8.0	302.0	URTICARIA	4.285714285714286	0.2330852491709757	[1, 1, 1, 1, 1, 1, 0, 1, 1, 0, 0, 0, 0, 0, 0, 0, 0, 0, 0, 0, 0, 0, 0, 0, 0, 0, 0, 0, 0, 0, 0, 0, 0, 0, 0, 0, 0, 0, 0, 0, 0, 0, 0, 0, 0, 0, 0, 0, 0, 0, 0, 0, 0, 0, 0, 0, 0, 0, 0, 0, 0, 0, 0, 0, 0, 0, 0, 0, 0, 0, 0, 0, 0, 0, 0, 0, 0, 0, 0, 0, 0, 0, 0, 0, 0, 0, 0, 0, 0, 0, 0, 0, 0, 0, 0, 0, 0, 0, 0, 0, 0, 0, 0, 0, 0, 0, 0, 0, 0, 0, 0, 0, 0, 0, 0, 0, 0, 0, 0, 0, 0, 0, 0, 0, 0, 0, 0, 0, 0, 0, 0, 0, 0, 0, 0, 0, 0, 0, 0, 0, 0, 0, 0, 0, 0, 0, 0, 0, 0, 0, 0, 0, 0, 0, 0, 0, 0, 0, 0, 0, 0, 0, 0, 0, 0, 0, 0, 0, 0, 0, 0, 0, 0, 0, 0, 0, 0, 0, 0, 0, 0, 0, 0, 0, 0, 0, 0, 0, 0, 0, 0, 0, 0, 0, 0, 0, 0, 0, 0, 0, 0, 0, 0, 0, 0, 0, 0, 0, 0, 0, 0, 0, 0, 0, 0, 0, 0, 0, 0, 0, 0, 0, 0, 0, 0, 0, 0, 0, 0, 0, 0, 0, 0, 0, 0, 0, 0, 0, 0, 0, 0, 0, 0, 0, 0, 0, 0, 0, 0, 0, 0, 0, 0, 0, 0, 0, 0, 0, 0, 0, 0, 0, 0, 0, 0, 0, 0, 0, 0, 0, 0, 0, 0, 0, 0, 0, 0, 0, 0, 0, 0, 0, 0, 0, 0, 0, 0, 0, 0, 0, 0, 0, 0, 0, 0, 0, 0, 0, 0, 0, 0, 0, 0, 0, 0, 0, 0, 0, 0, 0]	[0, 1, 0, 0, 0, 0, 0, 0, 0, 0, 0, 0, 0, 0, 1, 1, 0, 0, 0, 0, 0, 0, 0, 0, 0, 1, 0, 0, 0, 0, 0, 0, 0, 0, 0, 0, 0, 0, 0, 0, 0, 0, 0, 0, 0, 0, 0, 0, 0, 0, 0, 0, 0, 0, 0, 0, 0, 0, 0, 0, 0, 0, 0, 0, 0, 0, 0, 0, 0, 0, 0, 0, 0, 0, 0, 0, 0, 0, 0, 0, 0, 0, 0, 0, 0, 0, 0, 0, 0, 0, 0, 0, 0, 0, 0, 0, 0, 0, 0, 0, 0, 0, 0, 0, 0, 0, 0, 0, 0, 0, 0, 0, 0, 0, 0, 0, 0, 0, 0, 0, 0, 0, 0, 0, 0, 0, 0, 0, 0, 0, 1, 0, 0, 0, 0, 0, 0, 0, 0, 0, 0, 0, 0, 0, 0, 0, 0, 0, 0, 0, 0, 0, 0, 0, 0, 0, 0, 0, 0, 0, 0, 0, 0, 0, 0, 0, 0, 0, 0, 0, 0, 0, 0, 0, 0, 0, 0, 0, 0, 0, 0, 0, 0, 0, 0, 0, 0, 0, 0, 0, 0, 0, 0, 0, 0, 0, 0, 0, 0, 0, 0, 0, 0, 0, 0, 0, 0, 0, 0, 0, 0, 0, 0, 0, 0, 0, 0, 0, 0, 0, 0, 0, 0, 0, 0, 0, 0, 0, 0, 0, 0, 0, 0, 0, 0, 0, 0, 0, 1, 0, 0, 0, 0, 0, 0, 0, 0, 0, 0, 0, 1, 0, 0, 0, 0, 0, 0, 0, 0, 0, 0, 0, 0, 0, 0, 0, 0, 0, 1, 0, 0, 0, 0, 0, 0, 0, 0, 0, 0, 1, 0, 0, 0, 0, 0, 0, 0, 0, 0, 1, 0, 0, 0, 0, 0, 0, 0, 0, 0, 0, 0, 0, 0, 0, 0, 0, 0, 0, 0, 0]	[1125, 1362, 2046, 16450, 39857, 88739, 88797, 134333, 366279, 57397, 554892, 173, 418414, 16592, 1354, 360723, 115, 9372, 3012, 12506, 469763, 1219, 1450253, 1278, 56432, 77128, 685193, 27588, 789, 2580, 2465, 97, 22528, 675138, 453579, 33664, 3599, 418845, 6723, 365284, 29890, 305519, 508755, 486789, 23093, 364141, 364693, 8516, 19316, 8917, 635, 17411, 230659, 75901, 16591, 37266, 16847, 139045, 445395, 208749, 27111, 61680, 252155, 304903, 427379, 21716, 46726, 88800, 27638, 111185, 139099, 34094, 485902, 51056, 56644, 21523, 155045, 27417, 77459, 36842, 10389, 444750, 394229, 53616, 73547, 1038389, 365248, 246, 1370, 5528, 371655, 11674, 497230, 13758, 255510, 570147, 27569, 8543, 14440, 43934, 5080, 20027, 17347, 81683, 19915, 27308, 598402, 419601, 29637, 3965, 15217, 192908, 371631, 6772, 3183, 14805, 543, 54547, 26401, 29090, 16505, 17169, 430597, 83724, 150882, 27112, 27570, 11819, 241, 420985, 306485, 406787, 2994, 1369608, 155006, 389011, 364520, 188196, 116949, 27307, 460466, 421350, 405365, 175106, 407549, 2223, 26465, 222203, 110803, 333157, 12428, 122170, 419596, 27278, 421034, 61682, 27576, 365538, 77474, 675152, 7736, 3859, 1279, 77085, 13928, 16581, 49842, 499179, 15958, 27341, 421066, 5582, 33373, 27342, 410802, 51182, 85553, 51042, 26386, 161281, 431141, 306486, 27986, 333370, 403465, 27251, 583322, 38898, 453570, 27368, 6243, 119288, 11968, 583530, 467361, 171587, 14263, 557741, 139286, 77456, 33667, 27385, 520664, 6968, 558106, 60319, 147981, 1785, 11143, 189203, 555972, 88100, 43354, 60401, 196215, 371745, 255904, 26280, 16391, 2247, 92412, 4941, 686036, 27190, 394206, 372385, 248669, 11002, 27347, 394165, 16308, 33055, 52087, 27340, 111871, 364745, 405366, 508828, 430642, 36662, 157330, 112655, 83772, 453655, 561914, 259959, 675163, 91783, 328601, 1369605, 1377329, 14126, 675207, 469632, 96107, 100157, 46727, 630356, 99024, 418411, 164680, 117758, 227437, 266225, 2208, 755100, 179594, 276734, 675199, 61706, 675144, 291960, 132933, 209224, 795654, 62259, 397873, 674404, 31857, 111060, 93895, 33469, 57488, 93995, 460092, 611591, 11305, 139241, 341382, 320522, 421317, 675173, 188707, 418413, 37980, 674555, 675142, 900920, 1226008, 61945, 1383200, 175447, 454141, 25760, 346895, 618203, 675068, 16735, 104574, 255373]	[1125, 1362, 2046, 16450, 39857, 88739, 134333, 366279]	[0, 0, 0, 0, 0, 0, 0, 0, 0, 1, 1, 1, 1, 1, 1, 1, 1, 1, 1, 1, 1, 1, 1, 1, 1, 1, 1, 1, 1, 1, 1, 1, 1, 1, 1, 1, 1, 1, 1, 1, 1, 1, 1, 1, 1, 1, 1, 1, 1, 1, 1, 1, 1, 1, 1, 1, 1, 1, 1, 1, 1, 1, 1, 1, 1, 1, 1, 1, 1, 1, 1, 1, 1, 1, 1, 1, 1, 1, 1, 1, 1, 1, 1, 1, 1, 1, 1, 1, 1, 1, 1, 1, 1, 1, 1, 1, 1, 1, 1, 1, 1, 1, 1, 1, 1, 1, 1, 1, 1, 1, 1, 1, 1, 1, 1, 1, 1, 1, 1, 1, 1, 1, 1, 1, 1, 1, 1, 1, 1, 1, 1, 1, 1, 1, 1, 1, 1, 1, 1, 1, 1, 1, 1, 1, 1, 1, 1, 1, 1, 1, 1, 1, 1, 1, 1, 1, 1, 1, 1, 1, 1, 1, 1, 1, 1, 1, 1, 1, 1, 1, 1, 1, 1, 1, 1, 1, 1, 1, 1, 1, 1, 1, 1, 1, 1, 1, 1, 1, 1, 1, 1, 1, 1, 1, 1, 1, 1, 1, 1, 1, 1, 1, 1, 1, 1, 1, 1, 1, 1, 1, 1, 1, 1, 1, 1, 1, 1, 1, 1, 1, 1, 1, 1, 1, 1, 1, 1, 1, 1, 1, 1, 1, 1, 1, 1, 1, 1, 1, 1, 1, 1, 1, 1, 1, 1, 1, 1, 1, 1, 1, 1, 1, 1, 1, 1, 1, 1, 1, 1, 1, 1, 1, 1, 1, 1, 1, 1, 1, 1, 1, 1, 1, 1, 1, 1, 1, 1, 1, 1, 1, 1, 1, 1, 1, 1, 1, 1, 1, 1, 1, 1, 1, 1, 1, 1, 1, 1, 1, 1, 1, 1, 1, 1, 1, 1, 1, 1, 1, 1, 1]	0.27976580997224737	12896.0	Carbonic anhydrase IV	SINGLE PROTEIN	Homo sapiens	Homo sapiens	0.125	0.03225806451612903	0.9766666666666667	0.09583333333333333	0.09274193548387097
P22748	310	10	0.1	300	0.02333333333333333	8.0	302.0	GASTRITIS	4.285714285714286	0.2330852491709757	[1, 1, 1, 1, 1, 1, 0, 1, 1, 0, 0, 0, 0, 0, 0, 0, 0, 0, 0, 0, 0, 0, 0, 0, 0, 0, 0, 0, 0, 0, 0, 0, 0, 0, 0, 0, 0, 0, 0, 0, 0, 0, 0, 0, 0, 0, 0, 0, 0, 0, 0, 0, 0, 0, 0, 0, 0, 0, 0, 0, 0, 0, 0, 0, 0, 0, 0, 0, 0, 0, 0, 0, 0, 0, 0, 0, 0, 0, 0, 0, 0, 0, 0, 0, 0, 0, 0, 0, 0, 0, 0, 0, 0, 0, 0, 0, 0, 0, 0, 0, 0, 0, 0, 0, 0, 0, 0, 0, 0, 0, 0, 0, 0, 0, 0, 0, 0, 0, 0, 0, 0, 0, 0, 0, 0, 0, 0, 0, 0, 0, 0, 0, 0, 0, 0, 0, 0, 0, 0, 0, 0, 0, 0, 0, 0, 0, 0, 0, 0, 0, 0, 0, 0, 0, 0, 0, 0, 0, 0, 0, 0, 0, 0, 0, 0, 0, 0, 0, 0, 0, 0, 0, 0, 0, 0, 0, 0, 0, 0, 0, 0, 0, 0, 0, 0, 0, 0, 0, 0, 0, 0, 0, 0, 0, 0, 0, 0, 0, 0, 0, 0, 0, 0, 0, 0, 0, 0, 0, 0, 0, 0, 0, 0, 0, 0, 0, 0, 0, 0, 0, 0, 0, 0, 0, 0, 0, 0, 0, 0, 0, 0, 0, 0, 0, 0, 0, 0, 0, 0, 0, 0, 0, 0, 0, 0, 0, 0, 0, 0, 0, 0, 0, 0, 0, 0, 0, 0, 0, 0, 0, 0, 0, 0, 0, 0, 0, 0, 0, 0, 0, 0, 0, 0, 0, 0, 0, 0, 0, 0, 0, 0, 0, 0, 0, 0, 0, 0, 0, 0, 0, 0, 0, 0, 0, 0, 0, 0, 0, 0, 0, 0, 0, 0, 0, 0, 0, 0, 0, 0, 0]	[0, 0, 0, 0, 0, 0, 0, 1, 0, 0, 0, 1, 0, 0, 0, 0, 0, 0, 0, 0, 0, 0, 0, 0, 0, 0, 0, 0, 0, 0, 0, 0, 0, 0, 0, 0, 0, 0, 0, 0, 0, 0, 0, 0, 0, 0, 0, 0, 0, 0, 0, 0, 0, 0, 0, 0, 0, 0, 0, 0, 0, 0, 0, 0, 0, 0, 0, 0, 0, 0, 0, 0, 0, 0, 0, 0, 0, 0, 0, 0, 0, 0, 1, 0, 0, 0, 0, 0, 0, 0, 0, 0, 0, 0, 0, 0, 0, 0, 0, 0, 0, 0, 0, 0, 0, 0, 0, 0, 0, 0, 0, 0, 0, 0, 0, 0, 0, 0, 0, 0, 0, 0, 0, 0, 0, 0, 0, 0, 1, 0, 0, 0, 0, 0, 0, 1, 0, 0, 0, 0, 0, 0, 0, 0, 0, 0, 0, 0, 0, 0, 0, 0, 0, 0, 0, 0, 0, 0, 0, 0, 0, 0, 0, 0, 0, 0, 0, 0, 0, 0, 0, 0, 0, 0, 1, 0, 0, 0, 0, 0, 0, 0, 0, 0, 0, 0, 0, 0, 0, 0, 0, 0, 0, 0, 0, 0, 0, 0, 0, 0, 0, 0, 0, 1, 0, 0, 0, 0, 0, 0, 1, 0, 0, 1, 0, 0, 0, 0, 0, 0, 0, 0, 0, 0, 0, 0, 0, 0, 0, 0, 0, 0, 0, 0, 0, 0, 0, 0, 0, 0, 0, 0, 0, 0, 0, 0, 0, 0, 0, 0, 0, 0, 0, 0, 0, 0, 0, 0, 0, 0, 0, 0, 0, 0, 0, 0, 0, 1, 0, 0, 0, 0, 0, 0, 0, 0, 0, 0, 0, 0, 0, 0, 0, 0, 0, 0, 0, 0, 0, 0, 0, 0, 0, 0, 0, 0, 0, 0, 0, 0, 0, 0, 0, 0, 0, 0, 0, 0, 0, 0]	[1125, 1362, 2046, 16450, 39857, 88739, 88797, 134333, 366279, 57397, 554892, 173, 418414, 16592, 1354, 360723, 115, 9372, 3012, 12506, 469763, 1219, 1450253, 1278, 56432, 77128, 685193, 27588, 789, 2580, 2465, 97, 22528, 675138, 453579, 33664, 3599, 418845, 6723, 365284, 29890, 305519, 508755, 486789, 23093, 364141, 364693, 8516, 19316, 8917, 635, 17411, 230659, 75901, 16591, 37266, 16847, 139045, 445395, 208749, 27111, 61680, 252155, 304903, 427379, 21716, 46726, 88800, 27638, 111185, 139099, 34094, 485902, 51056, 56644, 21523, 155045, 27417, 77459, 36842, 10389, 444750, 394229, 53616, 73547, 1038389, 365248, 246, 1370, 5528, 371655, 11674, 497230, 13758, 255510, 570147, 27569, 8543, 14440, 43934, 5080, 20027, 17347, 81683, 19915, 27308, 598402, 419601, 29637, 3965, 15217, 192908, 371631, 6772, 3183, 14805, 543, 54547, 26401, 29090, 16505, 17169, 430597, 83724, 150882, 27112, 27570, 11819, 241, 420985, 306485, 406787, 2994, 1369608, 155006, 389011, 364520, 188196, 116949, 27307, 460466, 421350, 405365, 175106, 407549, 2223, 26465, 222203, 110803, 333157, 12428, 122170, 419596, 27278, 421034, 61682, 27576, 365538, 77474, 675152, 7736, 3859, 1279, 77085, 13928, 16581, 49842, 499179, 15958, 27341, 421066, 5582, 33373, 27342, 410802, 51182, 85553, 51042, 26386, 161281, 431141, 306486, 27986, 333370, 403465, 27251, 583322, 38898, 453570, 27368, 6243, 119288, 11968, 583530, 467361, 171587, 14263, 557741, 139286, 77456, 33667, 27385, 520664, 6968, 558106, 60319, 147981, 1785, 11143, 189203, 555972, 88100, 43354, 60401, 196215, 371745, 255904, 26280, 16391, 2247, 92412, 4941, 686036, 27190, 394206, 372385, 248669, 11002, 27347, 394165, 16308, 33055, 52087, 27340, 111871, 364745, 405366, 508828, 430642, 36662, 157330, 112655, 83772, 453655, 561914, 259959, 675163, 91783, 328601, 1369605, 1377329, 14126, 675207, 469632, 96107, 100157, 46727, 630356, 99024, 418411, 164680, 117758, 227437, 266225, 2208, 755100, 179594, 276734, 675199, 61706, 675144, 291960, 132933, 209224, 795654, 62259, 397873, 674404, 31857, 111060, 93895, 33469, 57488, 93995, 460092, 611591, 11305, 139241, 341382, 320522, 421317, 675173, 188707, 418413, 37980, 674555, 675142, 900920, 1226008, 61945, 1383200, 175447, 454141, 25760, 346895, 618203, 675068, 16735, 104574, 255373]	[1125, 1362, 2046, 16450, 39857, 88739, 134333, 366279]	[0, 0, 0, 0, 0, 0, 0, 0, 0, 1, 1, 1, 1, 1, 1, 1, 1, 1, 1, 1, 1, 1, 1, 1, 1, 1, 1, 1, 1, 1, 1, 1, 1, 1, 1, 1, 1, 1, 1, 1, 1, 1, 1, 1, 1, 1, 1, 1, 1, 1, 1, 1, 1, 1, 1, 1, 1, 1, 1, 1, 1, 1, 1, 1, 1, 1, 1, 1, 1, 1, 1, 1, 1, 1, 1, 1, 1, 1, 1, 1, 1, 1, 1, 1, 1, 1, 1, 1, 1, 1, 1, 1, 1, 1, 1, 1, 1, 1, 1, 1, 1, 1, 1, 1, 1, 1, 1, 1, 1, 1, 1, 1, 1, 1, 1, 1, 1, 1, 1, 1, 1, 1, 1, 1, 1, 1, 1, 1, 1, 1, 1, 1, 1, 1, 1, 1, 1, 1, 1, 1, 1, 1, 1, 1, 1, 1, 1, 1, 1, 1, 1, 1, 1, 1, 1, 1, 1, 1, 1, 1, 1, 1, 1, 1, 1, 1, 1, 1, 1, 1, 1, 1, 1, 1, 1, 1, 1, 1, 1, 1, 1, 1, 1, 1, 1, 1, 1, 1, 1, 1, 1, 1, 1, 1, 1, 1, 1, 1, 1, 1, 1, 1, 1, 1, 1, 1, 1, 1, 1, 1, 1, 1, 1, 1, 1, 1, 1, 1, 1, 1, 1, 1, 1, 1, 1, 1, 1, 1, 1, 1, 1, 1, 1, 1, 1, 1, 1, 1, 1, 1, 1, 1, 1, 1, 1, 1, 1, 1, 1, 1, 1, 1, 1, 1, 1, 1, 1, 1, 1, 1, 1, 1, 1, 1, 1, 1, 1, 1, 1, 1, 1, 1, 1, 1, 1, 1, 1, 1, 1, 1, 1, 1, 1, 1, 1, 1, 1, 1, 1, 1, 1, 1, 1, 1, 1, 1, 1, 1, 1, 1, 1, 1, 1, 1, 1, 1, 1, 1, 1, 1]	0.27976580997224737	12896.0	Carbonic anhydrase IV	SINGLE PROTEIN	Homo sapiens	Homo sapiens	0.125	0.03225806451612903	0.9766666666666667	0.09583333333333333	0.09274193548387097
P22748	310	10	0.1	300	0.02333333333333333	8.0	302.0	INTERVERTEBRAL DISC PROTRUSION	4.285714285714286	0.2330852491709757	[1, 1, 1, 1, 1, 1, 0, 1, 1, 0, 0, 0, 0, 0, 0, 0, 0, 0, 0, 0, 0, 0, 0, 0, 0, 0, 0, 0, 0, 0, 0, 0, 0, 0, 0, 0, 0, 0, 0, 0, 0, 0, 0, 0, 0, 0, 0, 0, 0, 0, 0, 0, 0, 0, 0, 0, 0, 0, 0, 0, 0, 0, 0, 0, 0, 0, 0, 0, 0, 0, 0, 0, 0, 0, 0, 0, 0, 0, 0, 0, 0, 0, 0, 0, 0, 0, 0, 0, 0, 0, 0, 0, 0, 0, 0, 0, 0, 0, 0, 0, 0, 0, 0, 0, 0, 0, 0, 0, 0, 0, 0, 0, 0, 0, 0, 0, 0, 0, 0, 0, 0, 0, 0, 0, 0, 0, 0, 0, 0, 0, 0, 0, 0, 0, 0, 0, 0, 0, 0, 0, 0, 0, 0, 0, 0, 0, 0, 0, 0, 0, 0, 0, 0, 0, 0, 0, 0, 0, 0, 0, 0, 0, 0, 0, 0, 0, 0, 0, 0, 0, 0, 0, 0, 0, 0, 0, 0, 0, 0, 0, 0, 0, 0, 0, 0, 0, 0, 0, 0, 0, 0, 0, 0, 0, 0, 0, 0, 0, 0, 0, 0, 0, 0, 0, 0, 0, 0, 0, 0, 0, 0, 0, 0, 0, 0, 0, 0, 0, 0, 0, 0, 0, 0, 0, 0, 0, 0, 0, 0, 0, 0, 0, 0, 0, 0, 0, 0, 0, 0, 0, 0, 0, 0, 0, 0, 0, 0, 0, 0, 0, 0, 0, 0, 0, 0, 0, 0, 0, 0, 0, 0, 0, 0, 0, 0, 0, 0, 0, 0, 0, 0, 0, 0, 0, 0, 0, 0, 0, 0, 0, 0, 0, 0, 0, 0, 0, 0, 0, 0, 0, 0, 0, 0, 0, 0, 0, 0, 0, 0, 0, 0, 0, 0, 0, 0, 0, 0, 0, 0, 0]	[0, 0, 0, 0, 0, 0, 0, 1, 0, 0, 0, 0, 0, 0, 0, 0, 0, 0, 0, 0, 0, 0, 0, 0, 0, 0, 0, 0, 0, 0, 0, 0, 0, 0, 0, 0, 0, 0, 0, 0, 0, 0, 0, 0, 0, 0, 0, 0, 0, 0, 0, 1, 0, 1, 1, 0, 0, 0, 0, 0, 0, 0, 0, 0, 0, 0, 0, 0, 0, 0, 0, 0, 0, 0, 0, 0, 0, 0, 0, 0, 0, 0, 0, 0, 0, 0, 0, 0, 0, 0, 1, 0, 0, 0, 0, 0, 0, 0, 0, 0, 0, 0, 0, 0, 0, 0, 0, 0, 0, 0, 0, 0, 0, 0, 0, 0, 0, 0, 0, 0, 0, 0, 0, 0, 0, 0, 0, 0, 1, 0, 0, 0, 0, 0, 0, 0, 0, 0, 0, 0, 0, 0, 0, 0, 0, 0, 0, 0, 0, 0, 0, 0, 0, 0, 0, 0, 0, 0, 0, 0, 0, 0, 0, 0, 0, 0, 0, 0, 0, 0, 0, 0, 0, 0, 1, 0, 0, 0, 0, 0, 0, 0, 0, 0, 0, 0, 0, 0, 0, 0, 0, 0, 0, 0, 0, 0, 0, 0, 0, 0, 0, 0, 0, 1, 0, 0, 0, 0, 0, 0, 0, 1, 0, 1, 0, 0, 0, 0, 0, 0, 0, 0, 0, 0, 0, 0, 0, 0, 0, 0, 0, 0, 0, 0, 0, 0, 0, 0, 0, 0, 0, 0, 0, 0, 0, 0, 0, 0, 0, 0, 0, 0, 0, 0, 0, 0, 0, 0, 0, 0, 0, 0, 0, 0, 0, 0, 0, 0, 0, 0, 0, 0, 0, 0, 0, 0, 0, 0, 0, 0, 0, 0, 0, 0, 0, 0, 0, 0, 0, 0, 0, 0, 0, 0, 0, 0, 0, 0, 0, 0, 0, 0, 0, 0, 0, 0, 0, 0, 0, 0]	[1125, 1362, 2046, 16450, 39857, 88739, 88797, 134333, 366279, 57397, 554892, 173, 418414, 16592, 1354, 360723, 115, 9372, 3012, 12506, 469763, 1219, 1450253, 1278, 56432, 77128, 685193, 27588, 789, 2580, 2465, 97, 22528, 675138, 453579, 33664, 3599, 418845, 6723, 365284, 29890, 305519, 508755, 486789, 23093, 364141, 364693, 8516, 19316, 8917, 635, 17411, 230659, 75901, 16591, 37266, 16847, 139045, 445395, 208749, 27111, 61680, 252155, 304903, 427379, 21716, 46726, 88800, 27638, 111185, 139099, 34094, 485902, 51056, 56644, 21523, 155045, 27417, 77459, 36842, 10389, 444750, 394229, 53616, 73547, 1038389, 365248, 246, 1370, 5528, 371655, 11674, 497230, 13758, 255510, 570147, 27569, 8543, 14440, 43934, 5080, 20027, 17347, 81683, 19915, 27308, 598402, 419601, 29637, 3965, 15217, 192908, 371631, 6772, 3183, 14805, 543, 54547, 26401, 29090, 16505, 17169, 430597, 83724, 150882, 27112, 27570, 11819, 241, 420985, 306485, 406787, 2994, 1369608, 155006, 389011, 364520, 188196, 116949, 27307, 460466, 421350, 405365, 175106, 407549, 2223, 26465, 222203, 110803, 333157, 12428, 122170, 419596, 27278, 421034, 61682, 27576, 365538, 77474, 675152, 7736, 3859, 1279, 77085, 13928, 16581, 49842, 499179, 15958, 27341, 421066, 5582, 33373, 27342, 410802, 51182, 85553, 51042, 26386, 161281, 431141, 306486, 27986, 333370, 403465, 27251, 583322, 38898, 453570, 27368, 6243, 119288, 11968, 583530, 467361, 171587, 14263, 557741, 139286, 77456, 33667, 27385, 520664, 6968, 558106, 60319, 147981, 1785, 11143, 189203, 555972, 88100, 43354, 60401, 196215, 371745, 255904, 26280, 16391, 2247, 92412, 4941, 686036, 27190, 394206, 372385, 248669, 11002, 27347, 394165, 16308, 33055, 52087, 27340, 111871, 364745, 405366, 508828, 430642, 36662, 157330, 112655, 83772, 453655, 561914, 259959, 675163, 91783, 328601, 1369605, 1377329, 14126, 675207, 469632, 96107, 100157, 46727, 630356, 99024, 418411, 164680, 117758, 227437, 266225, 2208, 755100, 179594, 276734, 675199, 61706, 675144, 291960, 132933, 209224, 795654, 62259, 397873, 674404, 31857, 111060, 93895, 33469, 57488, 93995, 460092, 611591, 11305, 139241, 341382, 320522, 421317, 675173, 188707, 418413, 37980, 674555, 675142, 900920, 1226008, 61945, 1383200, 175447, 454141, 25760, 346895, 618203, 675068, 16735, 104574, 255373]	[1125, 1362, 2046, 16450, 39857, 88739, 134333, 366279]	[0, 0, 0, 0, 0, 0, 0, 0, 0, 1, 1, 1, 1, 1, 1, 1, 1, 1, 1, 1, 1, 1, 1, 1, 1, 1, 1, 1, 1, 1, 1, 1, 1, 1, 1, 1, 1, 1, 1, 1, 1, 1, 1, 1, 1, 1, 1, 1, 1, 1, 1, 1, 1, 1, 1, 1, 1, 1, 1, 1, 1, 1, 1, 1, 1, 1, 1, 1, 1, 1, 1, 1, 1, 1, 1, 1, 1, 1, 1, 1, 1, 1, 1, 1, 1, 1, 1, 1, 1, 1, 1, 1, 1, 1, 1, 1, 1, 1, 1, 1, 1, 1, 1, 1, 1, 1, 1, 1, 1, 1, 1, 1, 1, 1, 1, 1, 1, 1, 1, 1, 1, 1, 1, 1, 1, 1, 1, 1, 1, 1, 1, 1, 1, 1, 1, 1, 1, 1, 1, 1, 1, 1, 1, 1, 1, 1, 1, 1, 1, 1, 1, 1, 1, 1, 1, 1, 1, 1, 1, 1, 1, 1, 1, 1, 1, 1, 1, 1, 1, 1, 1, 1, 1, 1, 1, 1, 1, 1, 1, 1, 1, 1, 1, 1, 1, 1, 1, 1, 1, 1, 1, 1, 1, 1, 1, 1, 1, 1, 1, 1, 1, 1, 1, 1, 1, 1, 1, 1, 1, 1, 1, 1, 1, 1, 1, 1, 1, 1, 1, 1, 1, 1, 1, 1, 1, 1, 1, 1, 1, 1, 1, 1, 1, 1, 1, 1, 1, 1, 1, 1, 1, 1, 1, 1, 1, 1, 1, 1, 1, 1, 1, 1, 1, 1, 1, 1, 1, 1, 1, 1, 1, 1, 1, 1, 1, 1, 1, 1, 1, 1, 1, 1, 1, 1, 1, 1, 1, 1, 1, 1, 1, 1, 1, 1, 1, 1, 1, 1, 1, 1, 1, 1, 1, 1, 1, 1, 1, 1, 1, 1, 1, 1, 1, 1, 1, 1, 1, 1, 1, 1]	0.27976580997224737	12896.0	Carbonic anhydrase IV	SINGLE PROTEIN	Homo sapiens	Homo sapiens	0.125	0.03225806451612903	0.9766666666666667	0.09583333333333333	0.09274193548387097
P22748	310	10	0.1	300	0.02333333333333333	8.0	302.0	RADIUS FRACTURE	4.285714285714286	0.2330852491709757	[1, 1, 1, 1, 1, 1, 0, 1, 1, 0, 0, 0, 0, 0, 0, 0, 0, 0, 0, 0, 0, 0, 0, 0, 0, 0, 0, 0, 0, 0, 0, 0, 0, 0, 0, 0, 0, 0, 0, 0, 0, 0, 0, 0, 0, 0, 0, 0, 0, 0, 0, 0, 0, 0, 0, 0, 0, 0, 0, 0, 0, 0, 0, 0, 0, 0, 0, 0, 0, 0, 0, 0, 0, 0, 0, 0, 0, 0, 0, 0, 0, 0, 0, 0, 0, 0, 0, 0, 0, 0, 0, 0, 0, 0, 0, 0, 0, 0, 0, 0, 0, 0, 0, 0, 0, 0, 0, 0, 0, 0, 0, 0, 0, 0, 0, 0, 0, 0, 0, 0, 0, 0, 0, 0, 0, 0, 0, 0, 0, 0, 0, 0, 0, 0, 0, 0, 0, 0, 0, 0, 0, 0, 0, 0, 0, 0, 0, 0, 0, 0, 0, 0, 0, 0, 0, 0, 0, 0, 0, 0, 0, 0, 0, 0, 0, 0, 0, 0, 0, 0, 0, 0, 0, 0, 0, 0, 0, 0, 0, 0, 0, 0, 0, 0, 0, 0, 0, 0, 0, 0, 0, 0, 0, 0, 0, 0, 0, 0, 0, 0, 0, 0, 0, 0, 0, 0, 0, 0, 0, 0, 0, 0, 0, 0, 0, 0, 0, 0, 0, 0, 0, 0, 0, 0, 0, 0, 0, 0, 0, 0, 0, 0, 0, 0, 0, 0, 0, 0, 0, 0, 0, 0, 0, 0, 0, 0, 0, 0, 0, 0, 0, 0, 0, 0, 0, 0, 0, 0, 0, 0, 0, 0, 0, 0, 0, 0, 0, 0, 0, 0, 0, 0, 0, 0, 0, 0, 0, 0, 0, 0, 0, 0, 0, 0, 0, 0, 0, 0, 0, 0, 0, 0, 0, 0, 0, 0, 0, 0, 0, 0, 0, 0, 0, 0, 0, 0, 0, 0, 0, 0]	[0, 0, 1, 0, 0, 0, 0, 0, 0, 0, 0, 0, 0, 0, 0, 0, 0, 0, 0, 0, 0, 0, 0, 0, 0, 0, 0, 0, 0, 0, 0, 0, 0, 0, 0, 0, 0, 0, 0, 0, 0, 0, 0, 0, 0, 0, 0, 0, 0, 0, 0, 0, 0, 0, 0, 0, 0, 0, 0, 0, 0, 0, 0, 0, 0, 0, 0, 0, 0, 0, 0, 0, 0, 0, 0, 0, 0, 0, 0, 0, 0, 0, 0, 1, 0, 0, 0, 0, 0, 0, 0, 0, 0, 0, 0, 0, 0, 0, 0, 0, 0, 0, 0, 1, 0, 0, 0, 0, 0, 0, 1, 0, 0, 0, 0, 0, 0, 0, 0, 0, 0, 0, 0, 0, 0, 0, 0, 0, 0, 0, 0, 0, 0, 0, 0, 0, 0, 0, 0, 0, 0, 0, 0, 1, 0, 0, 0, 0, 0, 0, 1, 0, 0, 1, 0, 0, 0, 0, 0, 0, 0, 0, 0, 0, 0, 0, 0, 0, 0, 0, 0, 0, 0, 0, 0, 0, 0, 0, 0, 0, 0, 0, 0, 0, 0, 0, 0, 0, 0, 0, 0, 0, 0, 0, 0, 0, 0, 0, 0, 0, 0, 0, 0, 0, 0, 0, 0, 0, 0, 0, 1, 0, 0, 1, 0, 0, 0, 0, 0, 0, 0, 0, 0, 0, 0, 0, 0, 0, 0, 0, 0, 0, 0, 0, 0, 0, 0, 0, 0, 1, 0, 0, 0, 0, 0, 0, 0, 0, 0, 0, 0, 0, 0, 0, 0, 0, 0, 0, 0, 0, 0, 0, 0, 0, 0, 0, 0, 0, 0, 0, 0, 0, 0, 0, 0, 0, 0, 0, 0, 0, 0, 0, 0, 0, 0, 0, 0, 0, 0, 0, 0, 0, 0, 0, 0, 0, 0, 0, 0, 0, 0, 0, 0, 0, 0, 0, 0, 0, 0, 0]	[1125, 1362, 2046, 16450, 39857, 88739, 88797, 134333, 366279, 57397, 554892, 173, 418414, 16592, 1354, 360723, 115, 9372, 3012, 12506, 469763, 1219, 1450253, 1278, 56432, 77128, 685193, 27588, 789, 2580, 2465, 97, 22528, 675138, 453579, 33664, 3599, 418845, 6723, 365284, 29890, 305519, 508755, 486789, 23093, 364141, 364693, 8516, 19316, 8917, 635, 17411, 230659, 75901, 16591, 37266, 16847, 139045, 445395, 208749, 27111, 61680, 252155, 304903, 427379, 21716, 46726, 88800, 27638, 111185, 139099, 34094, 485902, 51056, 56644, 21523, 155045, 27417, 77459, 36842, 10389, 444750, 394229, 53616, 73547, 1038389, 365248, 246, 1370, 5528, 371655, 11674, 497230, 13758, 255510, 570147, 27569, 8543, 14440, 43934, 5080, 20027, 17347, 81683, 19915, 27308, 598402, 419601, 29637, 3965, 15217, 192908, 371631, 6772, 3183, 14805, 543, 54547, 26401, 29090, 16505, 17169, 430597, 83724, 150882, 27112, 27570, 11819, 241, 420985, 306485, 406787, 2994, 1369608, 155006, 389011, 364520, 188196, 116949, 27307, 460466, 421350, 405365, 175106, 407549, 2223, 26465, 222203, 110803, 333157, 12428, 122170, 419596, 27278, 421034, 61682, 27576, 365538, 77474, 675152, 7736, 3859, 1279, 77085, 13928, 16581, 49842, 499179, 15958, 27341, 421066, 5582, 33373, 27342, 410802, 51182, 85553, 51042, 26386, 161281, 431141, 306486, 27986, 333370, 403465, 27251, 583322, 38898, 453570, 27368, 6243, 119288, 11968, 583530, 467361, 171587, 14263, 557741, 139286, 77456, 33667, 27385, 520664, 6968, 558106, 60319, 147981, 1785, 11143, 189203, 555972, 88100, 43354, 60401, 196215, 371745, 255904, 26280, 16391, 2247, 92412, 4941, 686036, 27190, 394206, 372385, 248669, 11002, 27347, 394165, 16308, 33055, 52087, 27340, 111871, 364745, 405366, 508828, 430642, 36662, 157330, 112655, 83772, 453655, 561914, 259959, 675163, 91783, 328601, 1369605, 1377329, 14126, 675207, 469632, 96107, 100157, 46727, 630356, 99024, 418411, 164680, 117758, 227437, 266225, 2208, 755100, 179594, 276734, 675199, 61706, 675144, 291960, 132933, 209224, 795654, 62259, 397873, 674404, 31857, 111060, 93895, 33469, 57488, 93995, 460092, 611591, 11305, 139241, 341382, 320522, 421317, 675173, 188707, 418413, 37980, 674555, 675142, 900920, 1226008, 61945, 1383200, 175447, 454141, 25760, 346895, 618203, 675068, 16735, 104574, 255373]	[1125, 1362, 2046, 16450, 39857, 88739, 134333, 366279]	[0, 0, 0, 0, 0, 0, 0, 0, 0, 1, 1, 1, 1, 1, 1, 1, 1, 1, 1, 1, 1, 1, 1, 1, 1, 1, 1, 1, 1, 1, 1, 1, 1, 1, 1, 1, 1, 1, 1, 1, 1, 1, 1, 1, 1, 1, 1, 1, 1, 1, 1, 1, 1, 1, 1, 1, 1, 1, 1, 1, 1, 1, 1, 1, 1, 1, 1, 1, 1, 1, 1, 1, 1, 1, 1, 1, 1, 1, 1, 1, 1, 1, 1, 1, 1, 1, 1, 1, 1, 1, 1, 1, 1, 1, 1, 1, 1, 1, 1, 1, 1, 1, 1, 1, 1, 1, 1, 1, 1, 1, 1, 1, 1, 1, 1, 1, 1, 1, 1, 1, 1, 1, 1, 1, 1, 1, 1, 1, 1, 1, 1, 1, 1, 1, 1, 1, 1, 1, 1, 1, 1, 1, 1, 1, 1, 1, 1, 1, 1, 1, 1, 1, 1, 1, 1, 1, 1, 1, 1, 1, 1, 1, 1, 1, 1, 1, 1, 1, 1, 1, 1, 1, 1, 1, 1, 1, 1, 1, 1, 1, 1, 1, 1, 1, 1, 1, 1, 1, 1, 1, 1, 1, 1, 1, 1, 1, 1, 1, 1, 1, 1, 1, 1, 1, 1, 1, 1, 1, 1, 1, 1, 1, 1, 1, 1, 1, 1, 1, 1, 1, 1, 1, 1, 1, 1, 1, 1, 1, 1, 1, 1, 1, 1, 1, 1, 1, 1, 1, 1, 1, 1, 1, 1, 1, 1, 1, 1, 1, 1, 1, 1, 1, 1, 1, 1, 1, 1, 1, 1, 1, 1, 1, 1, 1, 1, 1, 1, 1, 1, 1, 1, 1, 1, 1, 1, 1, 1, 1, 1, 1, 1, 1, 1, 1, 1, 1, 1, 1, 1, 1, 1, 1, 1, 1, 1, 1, 1, 1, 1, 1, 1, 1, 1, 1, 1, 1, 1, 1, 1, 1]	0.27976580997224737	12896.0	Carbonic anhydrase IV	SINGLE PROTEIN	Homo sapiens	Homo sapiens	0.125	0.03225806451612903	0.9766666666666667	0.09583333333333333	0.09274193548387097
P22748	310	10	0.1	300	0.02333333333333333	8.0	302.0	VAGINAL HAEMORRHAGE	4.285714285714286	0.2330852491709757	[1, 1, 1, 1, 1, 1, 0, 1, 1, 0, 0, 0, 0, 0, 0, 0, 0, 0, 0, 0, 0, 0, 0, 0, 0, 0, 0, 0, 0, 0, 0, 0, 0, 0, 0, 0, 0, 0, 0, 0, 0, 0, 0, 0, 0, 0, 0, 0, 0, 0, 0, 0, 0, 0, 0, 0, 0, 0, 0, 0, 0, 0, 0, 0, 0, 0, 0, 0, 0, 0, 0, 0, 0, 0, 0, 0, 0, 0, 0, 0, 0, 0, 0, 0, 0, 0, 0, 0, 0, 0, 0, 0, 0, 0, 0, 0, 0, 0, 0, 0, 0, 0, 0, 0, 0, 0, 0, 0, 0, 0, 0, 0, 0, 0, 0, 0, 0, 0, 0, 0, 0, 0, 0, 0, 0, 0, 0, 0, 0, 0, 0, 0, 0, 0, 0, 0, 0, 0, 0, 0, 0, 0, 0, 0, 0, 0, 0, 0, 0, 0, 0, 0, 0, 0, 0, 0, 0, 0, 0, 0, 0, 0, 0, 0, 0, 0, 0, 0, 0, 0, 0, 0, 0, 0, 0, 0, 0, 0, 0, 0, 0, 0, 0, 0, 0, 0, 0, 0, 0, 0, 0, 0, 0, 0, 0, 0, 0, 0, 0, 0, 0, 0, 0, 0, 0, 0, 0, 0, 0, 0, 0, 0, 0, 0, 0, 0, 0, 0, 0, 0, 0, 0, 0, 0, 0, 0, 0, 0, 0, 0, 0, 0, 0, 0, 0, 0, 0, 0, 0, 0, 0, 0, 0, 0, 0, 0, 0, 0, 0, 0, 0, 0, 0, 0, 0, 0, 0, 0, 0, 0, 0, 0, 0, 0, 0, 0, 0, 0, 0, 0, 0, 0, 0, 0, 0, 0, 0, 0, 0, 0, 0, 0, 0, 0, 0, 0, 0, 0, 0, 0, 0, 0, 0, 0, 0, 0, 0, 0, 0, 0, 0, 0, 0, 0, 0, 0, 0, 0, 0, 0]	[0, 0, 0, 0, 0, 0, 0, 1, 0, 0, 0, 0, 0, 1, 0, 0, 0, 0, 0, 0, 0, 0, 0, 0, 0, 0, 0, 0, 0, 0, 0, 0, 1, 0, 0, 0, 0, 0, 0, 0, 0, 0, 0, 0, 0, 0, 0, 0, 0, 1, 0, 1, 0, 0, 0, 0, 0, 0, 0, 0, 0, 0, 0, 0, 0, 0, 0, 0, 0, 0, 0, 0, 0, 0, 0, 0, 0, 0, 0, 0, 0, 0, 0, 0, 0, 0, 0, 0, 0, 0, 1, 0, 0, 0, 0, 0, 0, 0, 0, 0, 0, 0, 0, 0, 0, 0, 0, 0, 0, 0, 0, 0, 0, 0, 0, 0, 0, 0, 0, 0, 0, 0, 0, 0, 0, 0, 0, 0, 0, 0, 0, 0, 0, 0, 0, 0, 0, 0, 0, 1, 0, 0, 0, 0, 0, 0, 0, 0, 0, 0, 0, 0, 0, 0, 0, 0, 0, 0, 0, 0, 0, 0, 0, 0, 0, 0, 0, 0, 0, 0, 0, 0, 0, 0, 0, 0, 0, 0, 0, 0, 0, 0, 0, 0, 0, 0, 0, 0, 0, 0, 0, 0, 0, 0, 0, 0, 0, 0, 0, 0, 0, 0, 0, 1, 0, 0, 0, 1, 0, 0, 0, 0, 0, 1, 0, 0, 0, 0, 0, 0, 0, 0, 0, 0, 0, 0, 0, 0, 0, 0, 0, 0, 0, 0, 0, 0, 0, 0, 0, 0, 0, 0, 0, 0, 0, 0, 0, 0, 0, 0, 0, 0, 0, 0, 0, 0, 0, 0, 0, 0, 0, 0, 0, 0, 0, 0, 0, 0, 0, 0, 0, 0, 0, 0, 0, 0, 0, 0, 0, 0, 0, 0, 0, 0, 0, 0, 0, 0, 0, 0, 0, 0, 0, 0, 0, 0, 0, 0, 0, 0, 0, 0, 0, 0, 0, 0, 0, 0, 0, 0]	[1125, 1362, 2046, 16450, 39857, 88739, 88797, 134333, 366279, 57397, 554892, 173, 418414, 16592, 1354, 360723, 115, 9372, 3012, 12506, 469763, 1219, 1450253, 1278, 56432, 77128, 685193, 27588, 789, 2580, 2465, 97, 22528, 675138, 453579, 33664, 3599, 418845, 6723, 365284, 29890, 305519, 508755, 486789, 23093, 364141, 364693, 8516, 19316, 8917, 635, 17411, 230659, 75901, 16591, 37266, 16847, 139045, 445395, 208749, 27111, 61680, 252155, 304903, 427379, 21716, 46726, 88800, 27638, 111185, 139099, 34094, 485902, 51056, 56644, 21523, 155045, 27417, 77459, 36842, 10389, 444750, 394229, 53616, 73547, 1038389, 365248, 246, 1370, 5528, 371655, 11674, 497230, 13758, 255510, 570147, 27569, 8543, 14440, 43934, 5080, 20027, 17347, 81683, 19915, 27308, 598402, 419601, 29637, 3965, 15217, 192908, 371631, 6772, 3183, 14805, 543, 54547, 26401, 29090, 16505, 17169, 430597, 83724, 150882, 27112, 27570, 11819, 241, 420985, 306485, 406787, 2994, 1369608, 155006, 389011, 364520, 188196, 116949, 27307, 460466, 421350, 405365, 175106, 407549, 2223, 26465, 222203, 110803, 333157, 12428, 122170, 419596, 27278, 421034, 61682, 27576, 365538, 77474, 675152, 7736, 3859, 1279, 77085, 13928, 16581, 49842, 499179, 15958, 27341, 421066, 5582, 33373, 27342, 410802, 51182, 85553, 51042, 26386, 161281, 431141, 306486, 27986, 333370, 403465, 27251, 583322, 38898, 453570, 27368, 6243, 119288, 11968, 583530, 467361, 171587, 14263, 557741, 139286, 77456, 33667, 27385, 520664, 6968, 558106, 60319, 147981, 1785, 11143, 189203, 555972, 88100, 43354, 60401, 196215, 371745, 255904, 26280, 16391, 2247, 92412, 4941, 686036, 27190, 394206, 372385, 248669, 11002, 27347, 394165, 16308, 33055, 52087, 27340, 111871, 364745, 405366, 508828, 430642, 36662, 157330, 112655, 83772, 453655, 561914, 259959, 675163, 91783, 328601, 1369605, 1377329, 14126, 675207, 469632, 96107, 100157, 46727, 630356, 99024, 418411, 164680, 117758, 227437, 266225, 2208, 755100, 179594, 276734, 675199, 61706, 675144, 291960, 132933, 209224, 795654, 62259, 397873, 674404, 31857, 111060, 93895, 33469, 57488, 93995, 460092, 611591, 11305, 139241, 341382, 320522, 421317, 675173, 188707, 418413, 37980, 674555, 675142, 900920, 1226008, 61945, 1383200, 175447, 454141, 25760, 346895, 618203, 675068, 16735, 104574, 255373]	[1125, 1362, 2046, 16450, 39857, 88739, 134333, 366279]	[0, 0, 0, 0, 0, 0, 0, 0, 0, 1, 1, 1, 1, 1, 1, 1, 1, 1, 1, 1, 1, 1, 1, 1, 1, 1, 1, 1, 1, 1, 1, 1, 1, 1, 1, 1, 1, 1, 1, 1, 1, 1, 1, 1, 1, 1, 1, 1, 1, 1, 1, 1, 1, 1, 1, 1, 1, 1, 1, 1, 1, 1, 1, 1, 1, 1, 1, 1, 1, 1, 1, 1, 1, 1, 1, 1, 1, 1, 1, 1, 1, 1, 1, 1, 1, 1, 1, 1, 1, 1, 1, 1, 1, 1, 1, 1, 1, 1, 1, 1, 1, 1, 1, 1, 1, 1, 1, 1, 1, 1, 1, 1, 1, 1, 1, 1, 1, 1, 1, 1, 1, 1, 1, 1, 1, 1, 1, 1, 1, 1, 1, 1, 1, 1, 1, 1, 1, 1, 1, 1, 1, 1, 1, 1, 1, 1, 1, 1, 1, 1, 1, 1, 1, 1, 1, 1, 1, 1, 1, 1, 1, 1, 1, 1, 1, 1, 1, 1, 1, 1, 1, 1, 1, 1, 1, 1, 1, 1, 1, 1, 1, 1, 1, 1, 1, 1, 1, 1, 1, 1, 1, 1, 1, 1, 1, 1, 1, 1, 1, 1, 1, 1, 1, 1, 1, 1, 1, 1, 1, 1, 1, 1, 1, 1, 1, 1, 1, 1, 1, 1, 1, 1, 1, 1, 1, 1, 1, 1, 1, 1, 1, 1, 1, 1, 1, 1, 1, 1, 1, 1, 1, 1, 1, 1, 1, 1, 1, 1, 1, 1, 1, 1, 1, 1, 1, 1, 1, 1, 1, 1, 1, 1, 1, 1, 1, 1, 1, 1, 1, 1, 1, 1, 1, 1, 1, 1, 1, 1, 1, 1, 1, 1, 1, 1, 1, 1, 1, 1, 1, 1, 1, 1, 1, 1, 1, 1, 1, 1, 1, 1, 1, 1, 1, 1, 1, 1, 1, 1, 1, 1]	0.27976580997224737	12896.0	Carbonic anhydrase IV	SINGLE PROTEIN	Homo sapiens	Homo sapiens	0.125	0.03225806451612903	0.9766666666666667	0.09583333333333333	0.09274193548387097
P22748	310	10	0.1	300	0.02333333333333333	8.0	302.0	TOBACCO USER	4.285714285714286	0.2330852491709757	[1, 1, 1, 1, 1, 1, 0, 1, 1, 0, 0, 0, 0, 0, 0, 0, 0, 0, 0, 0, 0, 0, 0, 0, 0, 0, 0, 0, 0, 0, 0, 0, 0, 0, 0, 0, 0, 0, 0, 0, 0, 0, 0, 0, 0, 0, 0, 0, 0, 0, 0, 0, 0, 0, 0, 0, 0, 0, 0, 0, 0, 0, 0, 0, 0, 0, 0, 0, 0, 0, 0, 0, 0, 0, 0, 0, 0, 0, 0, 0, 0, 0, 0, 0, 0, 0, 0, 0, 0, 0, 0, 0, 0, 0, 0, 0, 0, 0, 0, 0, 0, 0, 0, 0, 0, 0, 0, 0, 0, 0, 0, 0, 0, 0, 0, 0, 0, 0, 0, 0, 0, 0, 0, 0, 0, 0, 0, 0, 0, 0, 0, 0, 0, 0, 0, 0, 0, 0, 0, 0, 0, 0, 0, 0, 0, 0, 0, 0, 0, 0, 0, 0, 0, 0, 0, 0, 0, 0, 0, 0, 0, 0, 0, 0, 0, 0, 0, 0, 0, 0, 0, 0, 0, 0, 0, 0, 0, 0, 0, 0, 0, 0, 0, 0, 0, 0, 0, 0, 0, 0, 0, 0, 0, 0, 0, 0, 0, 0, 0, 0, 0, 0, 0, 0, 0, 0, 0, 0, 0, 0, 0, 0, 0, 0, 0, 0, 0, 0, 0, 0, 0, 0, 0, 0, 0, 0, 0, 0, 0, 0, 0, 0, 0, 0, 0, 0, 0, 0, 0, 0, 0, 0, 0, 0, 0, 0, 0, 0, 0, 0, 0, 0, 0, 0, 0, 0, 0, 0, 0, 0, 0, 0, 0, 0, 0, 0, 0, 0, 0, 0, 0, 0, 0, 0, 0, 0, 0, 0, 0, 0, 0, 0, 0, 0, 0, 0, 0, 0, 0, 0, 0, 0, 0, 0, 0, 0, 0, 0, 0, 0, 0, 0, 0, 0, 0, 0, 0, 0, 0, 0]	[0, 0, 1, 0, 0, 0, 0, 0, 0, 0, 0, 0, 0, 0, 0, 0, 1, 0, 0, 0, 0, 0, 0, 0, 0, 0, 0, 0, 0, 0, 1, 0, 0, 0, 0, 0, 0, 0, 0, 0, 0, 0, 0, 0, 0, 0, 0, 0, 0, 0, 0, 0, 0, 0, 0, 0, 0, 0, 0, 0, 0, 0, 0, 0, 0, 0, 0, 0, 0, 1, 0, 0, 0, 0, 0, 0, 0, 0, 1, 0, 0, 0, 0, 0, 0, 0, 0, 0, 0, 0, 0, 0, 0, 0, 0, 0, 0, 0, 0, 0, 0, 0, 0, 0, 0, 0, 0, 0, 0, 0, 0, 0, 0, 0, 0, 0, 0, 0, 0, 0, 0, 0, 0, 0, 0, 0, 0, 0, 0, 0, 0, 0, 0, 0, 0, 0, 0, 0, 0, 0, 0, 0, 0, 0, 0, 0, 0, 0, 0, 0, 0, 0, 0, 0, 0, 0, 0, 0, 0, 0, 0, 0, 0, 0, 0, 0, 0, 0, 0, 0, 0, 0, 0, 0, 0, 0, 0, 0, 0, 0, 0, 0, 0, 0, 0, 0, 0, 0, 0, 1, 0, 0, 0, 0, 0, 0, 0, 0, 1, 0, 0, 0, 0, 0, 0, 0, 0, 0, 0, 0, 0, 0, 0, 0, 0, 0, 0, 0, 0, 0, 0, 0, 0, 0, 0, 0, 0, 0, 0, 1, 0, 0, 0, 0, 0, 0, 0, 0, 0, 1, 0, 0, 0, 0, 0, 0, 0, 0, 0, 0, 0, 0, 0, 0, 0, 1, 0, 0, 0, 0, 0, 0, 0, 0, 0, 0, 0, 0, 0, 0, 0, 0, 0, 0, 0, 0, 0, 0, 0, 0, 0, 0, 0, 0, 0, 0, 0, 0, 0, 0, 0, 0, 0, 0, 0, 0, 0, 0, 0, 0, 0, 0, 0, 0, 0, 0, 0, 0, 0, 0]	[1125, 1362, 2046, 16450, 39857, 88739, 88797, 134333, 366279, 57397, 554892, 173, 418414, 16592, 1354, 360723, 115, 9372, 3012, 12506, 469763, 1219, 1450253, 1278, 56432, 77128, 685193, 27588, 789, 2580, 2465, 97, 22528, 675138, 453579, 33664, 3599, 418845, 6723, 365284, 29890, 305519, 508755, 486789, 23093, 364141, 364693, 8516, 19316, 8917, 635, 17411, 230659, 75901, 16591, 37266, 16847, 139045, 445395, 208749, 27111, 61680, 252155, 304903, 427379, 21716, 46726, 88800, 27638, 111185, 139099, 34094, 485902, 51056, 56644, 21523, 155045, 27417, 77459, 36842, 10389, 444750, 394229, 53616, 73547, 1038389, 365248, 246, 1370, 5528, 371655, 11674, 497230, 13758, 255510, 570147, 27569, 8543, 14440, 43934, 5080, 20027, 17347, 81683, 19915, 27308, 598402, 419601, 29637, 3965, 15217, 192908, 371631, 6772, 3183, 14805, 543, 54547, 26401, 29090, 16505, 17169, 430597, 83724, 150882, 27112, 27570, 11819, 241, 420985, 306485, 406787, 2994, 1369608, 155006, 389011, 364520, 188196, 116949, 27307, 460466, 421350, 405365, 175106, 407549, 2223, 26465, 222203, 110803, 333157, 12428, 122170, 419596, 27278, 421034, 61682, 27576, 365538, 77474, 675152, 7736, 3859, 1279, 77085, 13928, 16581, 49842, 499179, 15958, 27341, 421066, 5582, 33373, 27342, 410802, 51182, 85553, 51042, 26386, 161281, 431141, 306486, 27986, 333370, 403465, 27251, 583322, 38898, 453570, 27368, 6243, 119288, 11968, 583530, 467361, 171587, 14263, 557741, 139286, 77456, 33667, 27385, 520664, 6968, 558106, 60319, 147981, 1785, 11143, 189203, 555972, 88100, 43354, 60401, 196215, 371745, 255904, 26280, 16391, 2247, 92412, 4941, 686036, 27190, 394206, 372385, 248669, 11002, 27347, 394165, 16308, 33055, 52087, 27340, 111871, 364745, 405366, 508828, 430642, 36662, 157330, 112655, 83772, 453655, 561914, 259959, 675163, 91783, 328601, 1369605, 1377329, 14126, 675207, 469632, 96107, 100157, 46727, 630356, 99024, 418411, 164680, 117758, 227437, 266225, 2208, 755100, 179594, 276734, 675199, 61706, 675144, 291960, 132933, 209224, 795654, 62259, 397873, 674404, 31857, 111060, 93895, 33469, 57488, 93995, 460092, 611591, 11305, 139241, 341382, 320522, 421317, 675173, 188707, 418413, 37980, 674555, 675142, 900920, 1226008, 61945, 1383200, 175447, 454141, 25760, 346895, 618203, 675068, 16735, 104574, 255373]	[1125, 1362, 2046, 16450, 39857, 88739, 134333, 366279]	[0, 0, 0, 0, 0, 0, 0, 0, 0, 1, 1, 1, 1, 1, 1, 1, 1, 1, 1, 1, 1, 1, 1, 1, 1, 1, 1, 1, 1, 1, 1, 1, 1, 1, 1, 1, 1, 1, 1, 1, 1, 1, 1, 1, 1, 1, 1, 1, 1, 1, 1, 1, 1, 1, 1, 1, 1, 1, 1, 1, 1, 1, 1, 1, 1, 1, 1, 1, 1, 1, 1, 1, 1, 1, 1, 1, 1, 1, 1, 1, 1, 1, 1, 1, 1, 1, 1, 1, 1, 1, 1, 1, 1, 1, 1, 1, 1, 1, 1, 1, 1, 1, 1, 1, 1, 1, 1, 1, 1, 1, 1, 1, 1, 1, 1, 1, 1, 1, 1, 1, 1, 1, 1, 1, 1, 1, 1, 1, 1, 1, 1, 1, 1, 1, 1, 1, 1, 1, 1, 1, 1, 1, 1, 1, 1, 1, 1, 1, 1, 1, 1, 1, 1, 1, 1, 1, 1, 1, 1, 1, 1, 1, 1, 1, 1, 1, 1, 1, 1, 1, 1, 1, 1, 1, 1, 1, 1, 1, 1, 1, 1, 1, 1, 1, 1, 1, 1, 1, 1, 1, 1, 1, 1, 1, 1, 1, 1, 1, 1, 1, 1, 1, 1, 1, 1, 1, 1, 1, 1, 1, 1, 1, 1, 1, 1, 1, 1, 1, 1, 1, 1, 1, 1, 1, 1, 1, 1, 1, 1, 1, 1, 1, 1, 1, 1, 1, 1, 1, 1, 1, 1, 1, 1, 1, 1, 1, 1, 1, 1, 1, 1, 1, 1, 1, 1, 1, 1, 1, 1, 1, 1, 1, 1, 1, 1, 1, 1, 1, 1, 1, 1, 1, 1, 1, 1, 1, 1, 1, 1, 1, 1, 1, 1, 1, 1, 1, 1, 1, 1, 1, 1, 1, 1, 1, 1, 1, 1, 1, 1, 1, 1, 1, 1, 1, 1, 1, 1, 1, 1, 1]	0.27976580997224737	12896.0	Carbonic anhydrase IV	SINGLE PROTEIN	Homo sapiens	Homo sapiens	0.125	0.03225806451612903	0.9766666666666667	0.09583333333333333	0.09274193548387097
P22748	310	10	0.1	300	0.02333333333333333	8.0	302.0	CAROTID BRUIT	4.285714285714286	0.2330852491709757	[1, 1, 1, 1, 1, 1, 0, 1, 1, 0, 0, 0, 0, 0, 0, 0, 0, 0, 0, 0, 0, 0, 0, 0, 0, 0, 0, 0, 0, 0, 0, 0, 0, 0, 0, 0, 0, 0, 0, 0, 0, 0, 0, 0, 0, 0, 0, 0, 0, 0, 0, 0, 0, 0, 0, 0, 0, 0, 0, 0, 0, 0, 0, 0, 0, 0, 0, 0, 0, 0, 0, 0, 0, 0, 0, 0, 0, 0, 0, 0, 0, 0, 0, 0, 0, 0, 0, 0, 0, 0, 0, 0, 0, 0, 0, 0, 0, 0, 0, 0, 0, 0, 0, 0, 0, 0, 0, 0, 0, 0, 0, 0, 0, 0, 0, 0, 0, 0, 0, 0, 0, 0, 0, 0, 0, 0, 0, 0, 0, 0, 0, 0, 0, 0, 0, 0, 0, 0, 0, 0, 0, 0, 0, 0, 0, 0, 0, 0, 0, 0, 0, 0, 0, 0, 0, 0, 0, 0, 0, 0, 0, 0, 0, 0, 0, 0, 0, 0, 0, 0, 0, 0, 0, 0, 0, 0, 0, 0, 0, 0, 0, 0, 0, 0, 0, 0, 0, 0, 0, 0, 0, 0, 0, 0, 0, 0, 0, 0, 0, 0, 0, 0, 0, 0, 0, 0, 0, 0, 0, 0, 0, 0, 0, 0, 0, 0, 0, 0, 0, 0, 0, 0, 0, 0, 0, 0, 0, 0, 0, 0, 0, 0, 0, 0, 0, 0, 0, 0, 0, 0, 0, 0, 0, 0, 0, 0, 0, 0, 0, 0, 0, 0, 0, 0, 0, 0, 0, 0, 0, 0, 0, 0, 0, 0, 0, 0, 0, 0, 0, 0, 0, 0, 0, 0, 0, 0, 0, 0, 0, 0, 0, 0, 0, 0, 0, 0, 0, 0, 0, 0, 0, 0, 0, 0, 0, 0, 0, 0, 0, 0, 0, 0, 0, 0, 0, 0, 0, 0, 0, 0]	[0, 0, 0, 1, 0, 0, 0, 0, 0, 0, 0, 0, 0, 0, 0, 0, 0, 0, 0, 0, 0, 1, 0, 0, 0, 0, 0, 0, 0, 0, 1, 0, 0, 0, 0, 0, 0, 0, 0, 0, 0, 0, 0, 0, 0, 0, 0, 0, 0, 0, 0, 0, 0, 0, 0, 0, 0, 0, 0, 0, 0, 0, 0, 0, 0, 0, 0, 0, 0, 0, 0, 0, 0, 0, 0, 0, 0, 0, 0, 0, 0, 0, 0, 0, 0, 0, 0, 0, 0, 0, 0, 0, 0, 0, 0, 0, 0, 0, 0, 0, 0, 0, 0, 1, 0, 0, 0, 0, 0, 0, 0, 0, 0, 0, 0, 0, 0, 0, 0, 0, 0, 0, 0, 0, 0, 0, 0, 0, 1, 0, 0, 0, 0, 0, 0, 0, 0, 0, 0, 0, 0, 0, 0, 0, 0, 1, 0, 0, 0, 0, 1, 0, 0, 0, 0, 0, 0, 0, 0, 0, 0, 0, 0, 0, 0, 0, 0, 0, 0, 0, 0, 1, 0, 0, 0, 0, 0, 0, 0, 0, 0, 0, 0, 0, 0, 0, 0, 0, 0, 0, 0, 0, 0, 0, 0, 0, 0, 0, 0, 0, 0, 0, 0, 0, 0, 0, 0, 0, 0, 0, 0, 0, 0, 0, 0, 0, 0, 0, 0, 0, 0, 0, 0, 0, 0, 0, 0, 0, 0, 0, 0, 0, 0, 0, 0, 0, 0, 0, 0, 0, 0, 0, 0, 0, 0, 0, 0, 0, 0, 0, 0, 0, 0, 0, 0, 1, 0, 0, 0, 0, 0, 0, 0, 0, 0, 0, 0, 0, 0, 0, 0, 0, 0, 0, 0, 0, 0, 0, 0, 0, 0, 0, 0, 0, 0, 0, 0, 0, 0, 0, 0, 0, 0, 0, 0, 0, 0, 0, 0, 0, 0, 0, 1, 0, 0, 0, 0, 0, 0, 0]	[1125, 1362, 2046, 16450, 39857, 88739, 88797, 134333, 366279, 57397, 554892, 173, 418414, 16592, 1354, 360723, 115, 9372, 3012, 12506, 469763, 1219, 1450253, 1278, 56432, 77128, 685193, 27588, 789, 2580, 2465, 97, 22528, 675138, 453579, 33664, 3599, 418845, 6723, 365284, 29890, 305519, 508755, 486789, 23093, 364141, 364693, 8516, 19316, 8917, 635, 17411, 230659, 75901, 16591, 37266, 16847, 139045, 445395, 208749, 27111, 61680, 252155, 304903, 427379, 21716, 46726, 88800, 27638, 111185, 139099, 34094, 485902, 51056, 56644, 21523, 155045, 27417, 77459, 36842, 10389, 444750, 394229, 53616, 73547, 1038389, 365248, 246, 1370, 5528, 371655, 11674, 497230, 13758, 255510, 570147, 27569, 8543, 14440, 43934, 5080, 20027, 17347, 81683, 19915, 27308, 598402, 419601, 29637, 3965, 15217, 192908, 371631, 6772, 3183, 14805, 543, 54547, 26401, 29090, 16505, 17169, 430597, 83724, 150882, 27112, 27570, 11819, 241, 420985, 306485, 406787, 2994, 1369608, 155006, 389011, 364520, 188196, 116949, 27307, 460466, 421350, 405365, 175106, 407549, 2223, 26465, 222203, 110803, 333157, 12428, 122170, 419596, 27278, 421034, 61682, 27576, 365538, 77474, 675152, 7736, 3859, 1279, 77085, 13928, 16581, 49842, 499179, 15958, 27341, 421066, 5582, 33373, 27342, 410802, 51182, 85553, 51042, 26386, 161281, 431141, 306486, 27986, 333370, 403465, 27251, 583322, 38898, 453570, 27368, 6243, 119288, 11968, 583530, 467361, 171587, 14263, 557741, 139286, 77456, 33667, 27385, 520664, 6968, 558106, 60319, 147981, 1785, 11143, 189203, 555972, 88100, 43354, 60401, 196215, 371745, 255904, 26280, 16391, 2247, 92412, 4941, 686036, 27190, 394206, 372385, 248669, 11002, 27347, 394165, 16308, 33055, 52087, 27340, 111871, 364745, 405366, 508828, 430642, 36662, 157330, 112655, 83772, 453655, 561914, 259959, 675163, 91783, 328601, 1369605, 1377329, 14126, 675207, 469632, 96107, 100157, 46727, 630356, 99024, 418411, 164680, 117758, 227437, 266225, 2208, 755100, 179594, 276734, 675199, 61706, 675144, 291960, 132933, 209224, 795654, 62259, 397873, 674404, 31857, 111060, 93895, 33469, 57488, 93995, 460092, 611591, 11305, 139241, 341382, 320522, 421317, 675173, 188707, 418413, 37980, 674555, 675142, 900920, 1226008, 61945, 1383200, 175447, 454141, 25760, 346895, 618203, 675068, 16735, 104574, 255373]	[1125, 1362, 2046, 16450, 39857, 88739, 134333, 366279]	[0, 0, 0, 0, 0, 0, 0, 0, 0, 1, 1, 1, 1, 1, 1, 1, 1, 1, 1, 1, 1, 1, 1, 1, 1, 1, 1, 1, 1, 1, 1, 1, 1, 1, 1, 1, 1, 1, 1, 1, 1, 1, 1, 1, 1, 1, 1, 1, 1, 1, 1, 1, 1, 1, 1, 1, 1, 1, 1, 1, 1, 1, 1, 1, 1, 1, 1, 1, 1, 1, 1, 1, 1, 1, 1, 1, 1, 1, 1, 1, 1, 1, 1, 1, 1, 1, 1, 1, 1, 1, 1, 1, 1, 1, 1, 1, 1, 1, 1, 1, 1, 1, 1, 1, 1, 1, 1, 1, 1, 1, 1, 1, 1, 1, 1, 1, 1, 1, 1, 1, 1, 1, 1, 1, 1, 1, 1, 1, 1, 1, 1, 1, 1, 1, 1, 1, 1, 1, 1, 1, 1, 1, 1, 1, 1, 1, 1, 1, 1, 1, 1, 1, 1, 1, 1, 1, 1, 1, 1, 1, 1, 1, 1, 1, 1, 1, 1, 1, 1, 1, 1, 1, 1, 1, 1, 1, 1, 1, 1, 1, 1, 1, 1, 1, 1, 1, 1, 1, 1, 1, 1, 1, 1, 1, 1, 1, 1, 1, 1, 1, 1, 1, 1, 1, 1, 1, 1, 1, 1, 1, 1, 1, 1, 1, 1, 1, 1, 1, 1, 1, 1, 1, 1, 1, 1, 1, 1, 1, 1, 1, 1, 1, 1, 1, 1, 1, 1, 1, 1, 1, 1, 1, 1, 1, 1, 1, 1, 1, 1, 1, 1, 1, 1, 1, 1, 1, 1, 1, 1, 1, 1, 1, 1, 1, 1, 1, 1, 1, 1, 1, 1, 1, 1, 1, 1, 1, 1, 1, 1, 1, 1, 1, 1, 1, 1, 1, 1, 1, 1, 1, 1, 1, 1, 1, 1, 1, 1, 1, 1, 1, 1, 1, 1, 1, 1, 1, 1, 1, 1, 1]	0.27976580997224737	12896.0	Carbonic anhydrase IV	SINGLE PROTEIN	Homo sapiens	Homo sapiens	0.125	0.03225806451612903	0.9766666666666667	0.09583333333333333	0.09274193548387097
P22748	310	10	0.1	300	0.02333333333333333	8.0	302.0	MYELODYSPLASTIC SYNDROME	4.285714285714286	0.2330852491709757	[1, 1, 1, 1, 1, 1, 0, 1, 1, 0, 0, 0, 0, 0, 0, 0, 0, 0, 0, 0, 0, 0, 0, 0, 0, 0, 0, 0, 0, 0, 0, 0, 0, 0, 0, 0, 0, 0, 0, 0, 0, 0, 0, 0, 0, 0, 0, 0, 0, 0, 0, 0, 0, 0, 0, 0, 0, 0, 0, 0, 0, 0, 0, 0, 0, 0, 0, 0, 0, 0, 0, 0, 0, 0, 0, 0, 0, 0, 0, 0, 0, 0, 0, 0, 0, 0, 0, 0, 0, 0, 0, 0, 0, 0, 0, 0, 0, 0, 0, 0, 0, 0, 0, 0, 0, 0, 0, 0, 0, 0, 0, 0, 0, 0, 0, 0, 0, 0, 0, 0, 0, 0, 0, 0, 0, 0, 0, 0, 0, 0, 0, 0, 0, 0, 0, 0, 0, 0, 0, 0, 0, 0, 0, 0, 0, 0, 0, 0, 0, 0, 0, 0, 0, 0, 0, 0, 0, 0, 0, 0, 0, 0, 0, 0, 0, 0, 0, 0, 0, 0, 0, 0, 0, 0, 0, 0, 0, 0, 0, 0, 0, 0, 0, 0, 0, 0, 0, 0, 0, 0, 0, 0, 0, 0, 0, 0, 0, 0, 0, 0, 0, 0, 0, 0, 0, 0, 0, 0, 0, 0, 0, 0, 0, 0, 0, 0, 0, 0, 0, 0, 0, 0, 0, 0, 0, 0, 0, 0, 0, 0, 0, 0, 0, 0, 0, 0, 0, 0, 0, 0, 0, 0, 0, 0, 0, 0, 0, 0, 0, 0, 0, 0, 0, 0, 0, 0, 0, 0, 0, 0, 0, 0, 0, 0, 0, 0, 0, 0, 0, 0, 0, 0, 0, 0, 0, 0, 0, 0, 0, 0, 0, 0, 0, 0, 0, 0, 0, 0, 0, 0, 0, 0, 0, 0, 0, 0, 0, 0, 0, 0, 0, 0, 0, 0, 0, 0, 0, 0, 0, 0]	[0, 0, 0, 1, 0, 0, 0, 0, 0, 0, 0, 0, 0, 0, 0, 0, 0, 1, 0, 0, 0, 0, 0, 0, 0, 0, 0, 0, 0, 0, 0, 0, 0, 0, 0, 0, 0, 0, 1, 0, 0, 0, 0, 0, 1, 0, 1, 0, 0, 0, 0, 0, 0, 0, 0, 0, 0, 0, 0, 0, 0, 0, 0, 0, 0, 0, 0, 0, 0, 0, 0, 0, 0, 0, 0, 0, 0, 0, 0, 0, 0, 0, 0, 0, 0, 0, 0, 0, 0, 0, 0, 0, 0, 0, 0, 0, 0, 0, 0, 0, 0, 0, 0, 0, 0, 0, 0, 0, 0, 0, 0, 0, 0, 0, 0, 0, 0, 0, 0, 0, 0, 0, 0, 0, 0, 0, 0, 0, 0, 0, 0, 0, 0, 0, 0, 0, 0, 0, 0, 0, 1, 0, 0, 0, 0, 0, 0, 0, 0, 0, 0, 0, 0, 0, 0, 0, 0, 0, 0, 0, 0, 0, 0, 0, 0, 0, 0, 0, 0, 0, 0, 0, 0, 0, 0, 0, 0, 0, 0, 0, 0, 0, 0, 0, 0, 0, 0, 0, 0, 0, 0, 0, 0, 0, 1, 0, 0, 0, 1, 0, 0, 0, 0, 1, 0, 0, 0, 0, 0, 0, 0, 0, 0, 0, 0, 0, 0, 0, 0, 0, 0, 0, 0, 0, 0, 0, 0, 0, 0, 0, 0, 1, 0, 0, 0, 0, 0, 0, 0, 0, 0, 0, 0, 0, 0, 0, 0, 0, 0, 0, 0, 0, 0, 0, 0, 0, 0, 0, 0, 0, 0, 0, 0, 0, 0, 0, 0, 0, 0, 0, 0, 0, 0, 0, 0, 0, 0, 0, 0, 0, 0, 0, 0, 0, 0, 0, 0, 0, 0, 0, 0, 0, 0, 0, 0, 0, 0, 0, 0, 0, 0, 0, 0, 0, 0, 0, 0, 0, 0, 0]	[1125, 1362, 2046, 16450, 39857, 88739, 88797, 134333, 366279, 57397, 554892, 173, 418414, 16592, 1354, 360723, 115, 9372, 3012, 12506, 469763, 1219, 1450253, 1278, 56432, 77128, 685193, 27588, 789, 2580, 2465, 97, 22528, 675138, 453579, 33664, 3599, 418845, 6723, 365284, 29890, 305519, 508755, 486789, 23093, 364141, 364693, 8516, 19316, 8917, 635, 17411, 230659, 75901, 16591, 37266, 16847, 139045, 445395, 208749, 27111, 61680, 252155, 304903, 427379, 21716, 46726, 88800, 27638, 111185, 139099, 34094, 485902, 51056, 56644, 21523, 155045, 27417, 77459, 36842, 10389, 444750, 394229, 53616, 73547, 1038389, 365248, 246, 1370, 5528, 371655, 11674, 497230, 13758, 255510, 570147, 27569, 8543, 14440, 43934, 5080, 20027, 17347, 81683, 19915, 27308, 598402, 419601, 29637, 3965, 15217, 192908, 371631, 6772, 3183, 14805, 543, 54547, 26401, 29090, 16505, 17169, 430597, 83724, 150882, 27112, 27570, 11819, 241, 420985, 306485, 406787, 2994, 1369608, 155006, 389011, 364520, 188196, 116949, 27307, 460466, 421350, 405365, 175106, 407549, 2223, 26465, 222203, 110803, 333157, 12428, 122170, 419596, 27278, 421034, 61682, 27576, 365538, 77474, 675152, 7736, 3859, 1279, 77085, 13928, 16581, 49842, 499179, 15958, 27341, 421066, 5582, 33373, 27342, 410802, 51182, 85553, 51042, 26386, 161281, 431141, 306486, 27986, 333370, 403465, 27251, 583322, 38898, 453570, 27368, 6243, 119288, 11968, 583530, 467361, 171587, 14263, 557741, 139286, 77456, 33667, 27385, 520664, 6968, 558106, 60319, 147981, 1785, 11143, 189203, 555972, 88100, 43354, 60401, 196215, 371745, 255904, 26280, 16391, 2247, 92412, 4941, 686036, 27190, 394206, 372385, 248669, 11002, 27347, 394165, 16308, 33055, 52087, 27340, 111871, 364745, 405366, 508828, 430642, 36662, 157330, 112655, 83772, 453655, 561914, 259959, 675163, 91783, 328601, 1369605, 1377329, 14126, 675207, 469632, 96107, 100157, 46727, 630356, 99024, 418411, 164680, 117758, 227437, 266225, 2208, 755100, 179594, 276734, 675199, 61706, 675144, 291960, 132933, 209224, 795654, 62259, 397873, 674404, 31857, 111060, 93895, 33469, 57488, 93995, 460092, 611591, 11305, 139241, 341382, 320522, 421317, 675173, 188707, 418413, 37980, 674555, 675142, 900920, 1226008, 61945, 1383200, 175447, 454141, 25760, 346895, 618203, 675068, 16735, 104574, 255373]	[1125, 1362, 2046, 16450, 39857, 88739, 134333, 366279]	[0, 0, 0, 0, 0, 0, 0, 0, 0, 1, 1, 1, 1, 1, 1, 1, 1, 1, 1, 1, 1, 1, 1, 1, 1, 1, 1, 1, 1, 1, 1, 1, 1, 1, 1, 1, 1, 1, 1, 1, 1, 1, 1, 1, 1, 1, 1, 1, 1, 1, 1, 1, 1, 1, 1, 1, 1, 1, 1, 1, 1, 1, 1, 1, 1, 1, 1, 1, 1, 1, 1, 1, 1, 1, 1, 1, 1, 1, 1, 1, 1, 1, 1, 1, 1, 1, 1, 1, 1, 1, 1, 1, 1, 1, 1, 1, 1, 1, 1, 1, 1, 1, 1, 1, 1, 1, 1, 1, 1, 1, 1, 1, 1, 1, 1, 1, 1, 1, 1, 1, 1, 1, 1, 1, 1, 1, 1, 1, 1, 1, 1, 1, 1, 1, 1, 1, 1, 1, 1, 1, 1, 1, 1, 1, 1, 1, 1, 1, 1, 1, 1, 1, 1, 1, 1, 1, 1, 1, 1, 1, 1, 1, 1, 1, 1, 1, 1, 1, 1, 1, 1, 1, 1, 1, 1, 1, 1, 1, 1, 1, 1, 1, 1, 1, 1, 1, 1, 1, 1, 1, 1, 1, 1, 1, 1, 1, 1, 1, 1, 1, 1, 1, 1, 1, 1, 1, 1, 1, 1, 1, 1, 1, 1, 1, 1, 1, 1, 1, 1, 1, 1, 1, 1, 1, 1, 1, 1, 1, 1, 1, 1, 1, 1, 1, 1, 1, 1, 1, 1, 1, 1, 1, 1, 1, 1, 1, 1, 1, 1, 1, 1, 1, 1, 1, 1, 1, 1, 1, 1, 1, 1, 1, 1, 1, 1, 1, 1, 1, 1, 1, 1, 1, 1, 1, 1, 1, 1, 1, 1, 1, 1, 1, 1, 1, 1, 1, 1, 1, 1, 1, 1, 1, 1, 1, 1, 1, 1, 1, 1, 1, 1, 1, 1, 1, 1, 1, 1, 1, 1, 1]	0.27976580997224737	12896.0	Carbonic anhydrase IV	SINGLE PROTEIN	Homo sapiens	Homo sapiens	0.125	0.03225806451612903	0.9766666666666667	0.09583333333333333	0.09274193548387097
P22748	310	10	0.1	300	0.02333333333333333	8.0	302.0	PATHOLOGICAL GAMBLING	4.285714285714286	0.2330852491709757	[1, 1, 1, 1, 1, 1, 0, 1, 1, 0, 0, 0, 0, 0, 0, 0, 0, 0, 0, 0, 0, 0, 0, 0, 0, 0, 0, 0, 0, 0, 0, 0, 0, 0, 0, 0, 0, 0, 0, 0, 0, 0, 0, 0, 0, 0, 0, 0, 0, 0, 0, 0, 0, 0, 0, 0, 0, 0, 0, 0, 0, 0, 0, 0, 0, 0, 0, 0, 0, 0, 0, 0, 0, 0, 0, 0, 0, 0, 0, 0, 0, 0, 0, 0, 0, 0, 0, 0, 0, 0, 0, 0, 0, 0, 0, 0, 0, 0, 0, 0, 0, 0, 0, 0, 0, 0, 0, 0, 0, 0, 0, 0, 0, 0, 0, 0, 0, 0, 0, 0, 0, 0, 0, 0, 0, 0, 0, 0, 0, 0, 0, 0, 0, 0, 0, 0, 0, 0, 0, 0, 0, 0, 0, 0, 0, 0, 0, 0, 0, 0, 0, 0, 0, 0, 0, 0, 0, 0, 0, 0, 0, 0, 0, 0, 0, 0, 0, 0, 0, 0, 0, 0, 0, 0, 0, 0, 0, 0, 0, 0, 0, 0, 0, 0, 0, 0, 0, 0, 0, 0, 0, 0, 0, 0, 0, 0, 0, 0, 0, 0, 0, 0, 0, 0, 0, 0, 0, 0, 0, 0, 0, 0, 0, 0, 0, 0, 0, 0, 0, 0, 0, 0, 0, 0, 0, 0, 0, 0, 0, 0, 0, 0, 0, 0, 0, 0, 0, 0, 0, 0, 0, 0, 0, 0, 0, 0, 0, 0, 0, 0, 0, 0, 0, 0, 0, 0, 0, 0, 0, 0, 0, 0, 0, 0, 0, 0, 0, 0, 0, 0, 0, 0, 0, 0, 0, 0, 0, 0, 0, 0, 0, 0, 0, 0, 0, 0, 0, 0, 0, 0, 0, 0, 0, 0, 0, 0, 0, 0, 0, 0, 0, 0, 0, 0, 0, 0, 0, 0, 0, 0]	[0, 0, 0, 1, 0, 0, 0, 0, 0, 0, 0, 0, 0, 0, 0, 0, 0, 0, 0, 0, 0, 0, 0, 0, 0, 0, 0, 0, 0, 0, 0, 0, 0, 0, 0, 0, 0, 0, 0, 0, 0, 0, 0, 0, 0, 0, 0, 0, 1, 0, 0, 0, 0, 0, 0, 0, 0, 0, 0, 0, 0, 0, 0, 0, 0, 0, 0, 0, 0, 0, 0, 0, 0, 0, 0, 0, 0, 0, 0, 0, 0, 0, 0, 0, 0, 0, 0, 0, 0, 0, 0, 1, 0, 1, 0, 0, 0, 0, 0, 0, 0, 0, 0, 1, 0, 0, 0, 0, 0, 0, 0, 0, 0, 0, 0, 0, 0, 0, 0, 0, 0, 0, 0, 0, 0, 0, 0, 0, 0, 0, 0, 0, 0, 0, 1, 0, 0, 0, 0, 0, 0, 0, 0, 1, 0, 0, 0, 0, 1, 0, 1, 0, 0, 0, 0, 0, 0, 0, 0, 0, 0, 0, 1, 0, 0, 0, 0, 0, 0, 0, 0, 0, 0, 0, 0, 0, 0, 0, 0, 0, 0, 0, 0, 0, 0, 0, 0, 0, 0, 0, 0, 0, 0, 0, 0, 0, 0, 0, 0, 0, 0, 0, 0, 0, 0, 0, 0, 0, 0, 0, 0, 0, 0, 0, 0, 0, 0, 0, 0, 0, 0, 0, 0, 0, 0, 0, 0, 0, 0, 0, 0, 0, 0, 0, 0, 0, 0, 0, 0, 0, 0, 0, 0, 0, 0, 0, 0, 0, 0, 0, 0, 0, 0, 0, 0, 0, 0, 0, 0, 0, 0, 0, 0, 0, 0, 0, 0, 0, 0, 0, 0, 0, 0, 0, 0, 0, 0, 0, 0, 0, 0, 0, 0, 0, 0, 0, 0, 0, 0, 0, 0, 0, 0, 0, 0, 0, 0, 0, 0, 0, 0, 0, 0, 0, 0, 0, 0, 0, 0, 0]	[1125, 1362, 2046, 16450, 39857, 88739, 88797, 134333, 366279, 57397, 554892, 173, 418414, 16592, 1354, 360723, 115, 9372, 3012, 12506, 469763, 1219, 1450253, 1278, 56432, 77128, 685193, 27588, 789, 2580, 2465, 97, 22528, 675138, 453579, 33664, 3599, 418845, 6723, 365284, 29890, 305519, 508755, 486789, 23093, 364141, 364693, 8516, 19316, 8917, 635, 17411, 230659, 75901, 16591, 37266, 16847, 139045, 445395, 208749, 27111, 61680, 252155, 304903, 427379, 21716, 46726, 88800, 27638, 111185, 139099, 34094, 485902, 51056, 56644, 21523, 155045, 27417, 77459, 36842, 10389, 444750, 394229, 53616, 73547, 1038389, 365248, 246, 1370, 5528, 371655, 11674, 497230, 13758, 255510, 570147, 27569, 8543, 14440, 43934, 5080, 20027, 17347, 81683, 19915, 27308, 598402, 419601, 29637, 3965, 15217, 192908, 371631, 6772, 3183, 14805, 543, 54547, 26401, 29090, 16505, 17169, 430597, 83724, 150882, 27112, 27570, 11819, 241, 420985, 306485, 406787, 2994, 1369608, 155006, 389011, 364520, 188196, 116949, 27307, 460466, 421350, 405365, 175106, 407549, 2223, 26465, 222203, 110803, 333157, 12428, 122170, 419596, 27278, 421034, 61682, 27576, 365538, 77474, 675152, 7736, 3859, 1279, 77085, 13928, 16581, 49842, 499179, 15958, 27341, 421066, 5582, 33373, 27342, 410802, 51182, 85553, 51042, 26386, 161281, 431141, 306486, 27986, 333370, 403465, 27251, 583322, 38898, 453570, 27368, 6243, 119288, 11968, 583530, 467361, 171587, 14263, 557741, 139286, 77456, 33667, 27385, 520664, 6968, 558106, 60319, 147981, 1785, 11143, 189203, 555972, 88100, 43354, 60401, 196215, 371745, 255904, 26280, 16391, 2247, 92412, 4941, 686036, 27190, 394206, 372385, 248669, 11002, 27347, 394165, 16308, 33055, 52087, 27340, 111871, 364745, 405366, 508828, 430642, 36662, 157330, 112655, 83772, 453655, 561914, 259959, 675163, 91783, 328601, 1369605, 1377329, 14126, 675207, 469632, 96107, 100157, 46727, 630356, 99024, 418411, 164680, 117758, 227437, 266225, 2208, 755100, 179594, 276734, 675199, 61706, 675144, 291960, 132933, 209224, 795654, 62259, 397873, 674404, 31857, 111060, 93895, 33469, 57488, 93995, 460092, 611591, 11305, 139241, 341382, 320522, 421317, 675173, 188707, 418413, 37980, 674555, 675142, 900920, 1226008, 61945, 1383200, 175447, 454141, 25760, 346895, 618203, 675068, 16735, 104574, 255373]	[1125, 1362, 2046, 16450, 39857, 88739, 134333, 366279]	[0, 0, 0, 0, 0, 0, 0, 0, 0, 1, 1, 1, 1, 1, 1, 1, 1, 1, 1, 1, 1, 1, 1, 1, 1, 1, 1, 1, 1, 1, 1, 1, 1, 1, 1, 1, 1, 1, 1, 1, 1, 1, 1, 1, 1, 1, 1, 1, 1, 1, 1, 1, 1, 1, 1, 1, 1, 1, 1, 1, 1, 1, 1, 1, 1, 1, 1, 1, 1, 1, 1, 1, 1, 1, 1, 1, 1, 1, 1, 1, 1, 1, 1, 1, 1, 1, 1, 1, 1, 1, 1, 1, 1, 1, 1, 1, 1, 1, 1, 1, 1, 1, 1, 1, 1, 1, 1, 1, 1, 1, 1, 1, 1, 1, 1, 1, 1, 1, 1, 1, 1, 1, 1, 1, 1, 1, 1, 1, 1, 1, 1, 1, 1, 1, 1, 1, 1, 1, 1, 1, 1, 1, 1, 1, 1, 1, 1, 1, 1, 1, 1, 1, 1, 1, 1, 1, 1, 1, 1, 1, 1, 1, 1, 1, 1, 1, 1, 1, 1, 1, 1, 1, 1, 1, 1, 1, 1, 1, 1, 1, 1, 1, 1, 1, 1, 1, 1, 1, 1, 1, 1, 1, 1, 1, 1, 1, 1, 1, 1, 1, 1, 1, 1, 1, 1, 1, 1, 1, 1, 1, 1, 1, 1, 1, 1, 1, 1, 1, 1, 1, 1, 1, 1, 1, 1, 1, 1, 1, 1, 1, 1, 1, 1, 1, 1, 1, 1, 1, 1, 1, 1, 1, 1, 1, 1, 1, 1, 1, 1, 1, 1, 1, 1, 1, 1, 1, 1, 1, 1, 1, 1, 1, 1, 1, 1, 1, 1, 1, 1, 1, 1, 1, 1, 1, 1, 1, 1, 1, 1, 1, 1, 1, 1, 1, 1, 1, 1, 1, 1, 1, 1, 1, 1, 1, 1, 1, 1, 1, 1, 1, 1, 1, 1, 1, 1, 1, 1, 1, 1, 1]	0.27976580997224737	12896.0	Carbonic anhydrase IV	SINGLE PROTEIN	Homo sapiens	Homo sapiens	0.125	0.03225806451612903	0.9766666666666667	0.09583333333333333	0.09274193548387097
P22748	310	10	0.1	300	0.02333333333333333	8.0	302.0	ENDOTRACHEAL INTUBATION	4.285714285714286	0.2330852491709757	[1, 1, 1, 1, 1, 1, 0, 1, 1, 0, 0, 0, 0, 0, 0, 0, 0, 0, 0, 0, 0, 0, 0, 0, 0, 0, 0, 0, 0, 0, 0, 0, 0, 0, 0, 0, 0, 0, 0, 0, 0, 0, 0, 0, 0, 0, 0, 0, 0, 0, 0, 0, 0, 0, 0, 0, 0, 0, 0, 0, 0, 0, 0, 0, 0, 0, 0, 0, 0, 0, 0, 0, 0, 0, 0, 0, 0, 0, 0, 0, 0, 0, 0, 0, 0, 0, 0, 0, 0, 0, 0, 0, 0, 0, 0, 0, 0, 0, 0, 0, 0, 0, 0, 0, 0, 0, 0, 0, 0, 0, 0, 0, 0, 0, 0, 0, 0, 0, 0, 0, 0, 0, 0, 0, 0, 0, 0, 0, 0, 0, 0, 0, 0, 0, 0, 0, 0, 0, 0, 0, 0, 0, 0, 0, 0, 0, 0, 0, 0, 0, 0, 0, 0, 0, 0, 0, 0, 0, 0, 0, 0, 0, 0, 0, 0, 0, 0, 0, 0, 0, 0, 0, 0, 0, 0, 0, 0, 0, 0, 0, 0, 0, 0, 0, 0, 0, 0, 0, 0, 0, 0, 0, 0, 0, 0, 0, 0, 0, 0, 0, 0, 0, 0, 0, 0, 0, 0, 0, 0, 0, 0, 0, 0, 0, 0, 0, 0, 0, 0, 0, 0, 0, 0, 0, 0, 0, 0, 0, 0, 0, 0, 0, 0, 0, 0, 0, 0, 0, 0, 0, 0, 0, 0, 0, 0, 0, 0, 0, 0, 0, 0, 0, 0, 0, 0, 0, 0, 0, 0, 0, 0, 0, 0, 0, 0, 0, 0, 0, 0, 0, 0, 0, 0, 0, 0, 0, 0, 0, 0, 0, 0, 0, 0, 0, 0, 0, 0, 0, 0, 0, 0, 0, 0, 0, 0, 0, 0, 0, 0, 0, 0, 0, 0, 0, 0, 0, 0, 0, 0, 0]	[0, 0, 1, 0, 0, 0, 0, 0, 0, 0, 0, 0, 0, 0, 0, 0, 0, 0, 0, 0, 0, 0, 0, 0, 0, 0, 0, 0, 0, 0, 0, 0, 0, 0, 0, 0, 0, 0, 0, 0, 1, 0, 0, 0, 0, 0, 0, 0, 0, 0, 0, 0, 0, 0, 0, 0, 0, 0, 0, 0, 0, 0, 0, 0, 0, 0, 0, 0, 0, 0, 0, 1, 0, 0, 0, 0, 0, 0, 0, 0, 0, 0, 0, 1, 0, 0, 0, 0, 0, 0, 0, 0, 0, 0, 0, 0, 0, 0, 0, 0, 0, 0, 0, 0, 0, 0, 0, 0, 0, 0, 0, 0, 0, 0, 1, 0, 0, 0, 1, 0, 0, 0, 0, 1, 0, 0, 0, 1, 0, 0, 0, 0, 0, 0, 0, 0, 0, 0, 0, 0, 0, 0, 0, 0, 0, 0, 0, 0, 0, 0, 1, 0, 0, 0, 0, 0, 0, 0, 0, 0, 0, 0, 0, 0, 0, 0, 0, 0, 0, 0, 0, 0, 0, 0, 0, 0, 0, 0, 1, 0, 0, 0, 0, 0, 0, 0, 0, 0, 0, 0, 0, 0, 0, 0, 0, 0, 0, 0, 0, 0, 0, 0, 0, 0, 0, 0, 0, 0, 0, 0, 0, 0, 0, 0, 0, 0, 0, 0, 0, 0, 0, 0, 0, 0, 0, 0, 0, 0, 0, 0, 0, 0, 0, 0, 0, 0, 0, 0, 0, 0, 0, 0, 0, 0, 0, 0, 0, 0, 0, 0, 0, 0, 0, 0, 0, 0, 0, 0, 0, 0, 0, 0, 0, 0, 0, 0, 0, 0, 0, 0, 0, 0, 0, 0, 0, 0, 0, 0, 0, 0, 0, 0, 0, 0, 0, 0, 0, 0, 0, 0, 0, 0, 0, 0, 0, 0, 0, 0, 0, 0, 0, 0, 0, 0, 0, 0, 0, 0, 0, 0]	[1125, 1362, 2046, 16450, 39857, 88739, 88797, 134333, 366279, 57397, 554892, 173, 418414, 16592, 1354, 360723, 115, 9372, 3012, 12506, 469763, 1219, 1450253, 1278, 56432, 77128, 685193, 27588, 789, 2580, 2465, 97, 22528, 675138, 453579, 33664, 3599, 418845, 6723, 365284, 29890, 305519, 508755, 486789, 23093, 364141, 364693, 8516, 19316, 8917, 635, 17411, 230659, 75901, 16591, 37266, 16847, 139045, 445395, 208749, 27111, 61680, 252155, 304903, 427379, 21716, 46726, 88800, 27638, 111185, 139099, 34094, 485902, 51056, 56644, 21523, 155045, 27417, 77459, 36842, 10389, 444750, 394229, 53616, 73547, 1038389, 365248, 246, 1370, 5528, 371655, 11674, 497230, 13758, 255510, 570147, 27569, 8543, 14440, 43934, 5080, 20027, 17347, 81683, 19915, 27308, 598402, 419601, 29637, 3965, 15217, 192908, 371631, 6772, 3183, 14805, 543, 54547, 26401, 29090, 16505, 17169, 430597, 83724, 150882, 27112, 27570, 11819, 241, 420985, 306485, 406787, 2994, 1369608, 155006, 389011, 364520, 188196, 116949, 27307, 460466, 421350, 405365, 175106, 407549, 2223, 26465, 222203, 110803, 333157, 12428, 122170, 419596, 27278, 421034, 61682, 27576, 365538, 77474, 675152, 7736, 3859, 1279, 77085, 13928, 16581, 49842, 499179, 15958, 27341, 421066, 5582, 33373, 27342, 410802, 51182, 85553, 51042, 26386, 161281, 431141, 306486, 27986, 333370, 403465, 27251, 583322, 38898, 453570, 27368, 6243, 119288, 11968, 583530, 467361, 171587, 14263, 557741, 139286, 77456, 33667, 27385, 520664, 6968, 558106, 60319, 147981, 1785, 11143, 189203, 555972, 88100, 43354, 60401, 196215, 371745, 255904, 26280, 16391, 2247, 92412, 4941, 686036, 27190, 394206, 372385, 248669, 11002, 27347, 394165, 16308, 33055, 52087, 27340, 111871, 364745, 405366, 508828, 430642, 36662, 157330, 112655, 83772, 453655, 561914, 259959, 675163, 91783, 328601, 1369605, 1377329, 14126, 675207, 469632, 96107, 100157, 46727, 630356, 99024, 418411, 164680, 117758, 227437, 266225, 2208, 755100, 179594, 276734, 675199, 61706, 675144, 291960, 132933, 209224, 795654, 62259, 397873, 674404, 31857, 111060, 93895, 33469, 57488, 93995, 460092, 611591, 11305, 139241, 341382, 320522, 421317, 675173, 188707, 418413, 37980, 674555, 675142, 900920, 1226008, 61945, 1383200, 175447, 454141, 25760, 346895, 618203, 675068, 16735, 104574, 255373]	[1125, 1362, 2046, 16450, 39857, 88739, 134333, 366279]	[0, 0, 0, 0, 0, 0, 0, 0, 0, 1, 1, 1, 1, 1, 1, 1, 1, 1, 1, 1, 1, 1, 1, 1, 1, 1, 1, 1, 1, 1, 1, 1, 1, 1, 1, 1, 1, 1, 1, 1, 1, 1, 1, 1, 1, 1, 1, 1, 1, 1, 1, 1, 1, 1, 1, 1, 1, 1, 1, 1, 1, 1, 1, 1, 1, 1, 1, 1, 1, 1, 1, 1, 1, 1, 1, 1, 1, 1, 1, 1, 1, 1, 1, 1, 1, 1, 1, 1, 1, 1, 1, 1, 1, 1, 1, 1, 1, 1, 1, 1, 1, 1, 1, 1, 1, 1, 1, 1, 1, 1, 1, 1, 1, 1, 1, 1, 1, 1, 1, 1, 1, 1, 1, 1, 1, 1, 1, 1, 1, 1, 1, 1, 1, 1, 1, 1, 1, 1, 1, 1, 1, 1, 1, 1, 1, 1, 1, 1, 1, 1, 1, 1, 1, 1, 1, 1, 1, 1, 1, 1, 1, 1, 1, 1, 1, 1, 1, 1, 1, 1, 1, 1, 1, 1, 1, 1, 1, 1, 1, 1, 1, 1, 1, 1, 1, 1, 1, 1, 1, 1, 1, 1, 1, 1, 1, 1, 1, 1, 1, 1, 1, 1, 1, 1, 1, 1, 1, 1, 1, 1, 1, 1, 1, 1, 1, 1, 1, 1, 1, 1, 1, 1, 1, 1, 1, 1, 1, 1, 1, 1, 1, 1, 1, 1, 1, 1, 1, 1, 1, 1, 1, 1, 1, 1, 1, 1, 1, 1, 1, 1, 1, 1, 1, 1, 1, 1, 1, 1, 1, 1, 1, 1, 1, 1, 1, 1, 1, 1, 1, 1, 1, 1, 1, 1, 1, 1, 1, 1, 1, 1, 1, 1, 1, 1, 1, 1, 1, 1, 1, 1, 1, 1, 1, 1, 1, 1, 1, 1, 1, 1, 1, 1, 1, 1, 1, 1, 1, 1, 1, 1]	0.27976580997224737	12896.0	Carbonic anhydrase IV	SINGLE PROTEIN	Homo sapiens	Homo sapiens	0.125	0.03225806451612903	0.9766666666666667	0.09583333333333333	0.09274193548387097
P22748	310	10	0.1	300	0.02333333333333333	8.0	302.0	HYSTERECTOMY	4.285714285714286	0.2330852491709757	[1, 1, 1, 1, 1, 1, 0, 1, 1, 0, 0, 0, 0, 0, 0, 0, 0, 0, 0, 0, 0, 0, 0, 0, 0, 0, 0, 0, 0, 0, 0, 0, 0, 0, 0, 0, 0, 0, 0, 0, 0, 0, 0, 0, 0, 0, 0, 0, 0, 0, 0, 0, 0, 0, 0, 0, 0, 0, 0, 0, 0, 0, 0, 0, 0, 0, 0, 0, 0, 0, 0, 0, 0, 0, 0, 0, 0, 0, 0, 0, 0, 0, 0, 0, 0, 0, 0, 0, 0, 0, 0, 0, 0, 0, 0, 0, 0, 0, 0, 0, 0, 0, 0, 0, 0, 0, 0, 0, 0, 0, 0, 0, 0, 0, 0, 0, 0, 0, 0, 0, 0, 0, 0, 0, 0, 0, 0, 0, 0, 0, 0, 0, 0, 0, 0, 0, 0, 0, 0, 0, 0, 0, 0, 0, 0, 0, 0, 0, 0, 0, 0, 0, 0, 0, 0, 0, 0, 0, 0, 0, 0, 0, 0, 0, 0, 0, 0, 0, 0, 0, 0, 0, 0, 0, 0, 0, 0, 0, 0, 0, 0, 0, 0, 0, 0, 0, 0, 0, 0, 0, 0, 0, 0, 0, 0, 0, 0, 0, 0, 0, 0, 0, 0, 0, 0, 0, 0, 0, 0, 0, 0, 0, 0, 0, 0, 0, 0, 0, 0, 0, 0, 0, 0, 0, 0, 0, 0, 0, 0, 0, 0, 0, 0, 0, 0, 0, 0, 0, 0, 0, 0, 0, 0, 0, 0, 0, 0, 0, 0, 0, 0, 0, 0, 0, 0, 0, 0, 0, 0, 0, 0, 0, 0, 0, 0, 0, 0, 0, 0, 0, 0, 0, 0, 0, 0, 0, 0, 0, 0, 0, 0, 0, 0, 0, 0, 0, 0, 0, 0, 0, 0, 0, 0, 0, 0, 0, 0, 0, 0, 0, 0, 0, 0, 0, 0, 0, 0, 0, 0, 0]	[0, 0, 0, 0, 0, 0, 0, 0, 1, 0, 0, 0, 1, 0, 0, 0, 0, 0, 0, 0, 0, 0, 0, 0, 0, 0, 0, 0, 0, 0, 1, 0, 0, 0, 0, 0, 0, 0, 1, 0, 0, 0, 0, 0, 0, 0, 0, 0, 0, 0, 0, 0, 0, 0, 0, 0, 0, 0, 0, 0, 0, 0, 0, 0, 0, 0, 0, 0, 0, 0, 0, 0, 0, 0, 0, 0, 0, 0, 0, 0, 0, 0, 0, 0, 0, 0, 0, 0, 0, 0, 0, 0, 0, 0, 0, 0, 0, 0, 0, 0, 0, 0, 0, 0, 1, 0, 0, 0, 0, 0, 0, 0, 0, 0, 1, 0, 0, 0, 0, 0, 0, 0, 0, 0, 0, 0, 0, 0, 1, 0, 0, 0, 0, 0, 0, 0, 0, 0, 0, 0, 0, 0, 0, 0, 0, 0, 0, 0, 0, 0, 1, 0, 0, 0, 0, 0, 0, 0, 0, 0, 0, 0, 0, 0, 0, 0, 0, 0, 0, 0, 0, 0, 0, 0, 1, 0, 0, 0, 0, 0, 0, 0, 0, 0, 0, 0, 0, 0, 0, 0, 0, 0, 0, 0, 0, 0, 0, 0, 0, 0, 0, 0, 0, 1, 0, 0, 0, 0, 0, 0, 0, 0, 0, 0, 0, 0, 0, 0, 0, 0, 0, 0, 0, 0, 0, 0, 0, 0, 0, 0, 0, 0, 0, 0, 0, 0, 0, 0, 0, 0, 0, 0, 0, 0, 0, 0, 0, 0, 0, 0, 0, 0, 0, 0, 0, 0, 0, 0, 0, 0, 0, 0, 0, 0, 0, 0, 0, 0, 0, 0, 0, 0, 0, 0, 0, 0, 0, 0, 0, 0, 0, 0, 0, 0, 0, 0, 0, 0, 0, 0, 0, 0, 0, 0, 0, 0, 0, 0, 0, 0, 0, 0, 0, 0, 0, 0, 0, 0, 0, 0]	[1125, 1362, 2046, 16450, 39857, 88739, 88797, 134333, 366279, 57397, 554892, 173, 418414, 16592, 1354, 360723, 115, 9372, 3012, 12506, 469763, 1219, 1450253, 1278, 56432, 77128, 685193, 27588, 789, 2580, 2465, 97, 22528, 675138, 453579, 33664, 3599, 418845, 6723, 365284, 29890, 305519, 508755, 486789, 23093, 364141, 364693, 8516, 19316, 8917, 635, 17411, 230659, 75901, 16591, 37266, 16847, 139045, 445395, 208749, 27111, 61680, 252155, 304903, 427379, 21716, 46726, 88800, 27638, 111185, 139099, 34094, 485902, 51056, 56644, 21523, 155045, 27417, 77459, 36842, 10389, 444750, 394229, 53616, 73547, 1038389, 365248, 246, 1370, 5528, 371655, 11674, 497230, 13758, 255510, 570147, 27569, 8543, 14440, 43934, 5080, 20027, 17347, 81683, 19915, 27308, 598402, 419601, 29637, 3965, 15217, 192908, 371631, 6772, 3183, 14805, 543, 54547, 26401, 29090, 16505, 17169, 430597, 83724, 150882, 27112, 27570, 11819, 241, 420985, 306485, 406787, 2994, 1369608, 155006, 389011, 364520, 188196, 116949, 27307, 460466, 421350, 405365, 175106, 407549, 2223, 26465, 222203, 110803, 333157, 12428, 122170, 419596, 27278, 421034, 61682, 27576, 365538, 77474, 675152, 7736, 3859, 1279, 77085, 13928, 16581, 49842, 499179, 15958, 27341, 421066, 5582, 33373, 27342, 410802, 51182, 85553, 51042, 26386, 161281, 431141, 306486, 27986, 333370, 403465, 27251, 583322, 38898, 453570, 27368, 6243, 119288, 11968, 583530, 467361, 171587, 14263, 557741, 139286, 77456, 33667, 27385, 520664, 6968, 558106, 60319, 147981, 1785, 11143, 189203, 555972, 88100, 43354, 60401, 196215, 371745, 255904, 26280, 16391, 2247, 92412, 4941, 686036, 27190, 394206, 372385, 248669, 11002, 27347, 394165, 16308, 33055, 52087, 27340, 111871, 364745, 405366, 508828, 430642, 36662, 157330, 112655, 83772, 453655, 561914, 259959, 675163, 91783, 328601, 1369605, 1377329, 14126, 675207, 469632, 96107, 100157, 46727, 630356, 99024, 418411, 164680, 117758, 227437, 266225, 2208, 755100, 179594, 276734, 675199, 61706, 675144, 291960, 132933, 209224, 795654, 62259, 397873, 674404, 31857, 111060, 93895, 33469, 57488, 93995, 460092, 611591, 11305, 139241, 341382, 320522, 421317, 675173, 188707, 418413, 37980, 674555, 675142, 900920, 1226008, 61945, 1383200, 175447, 454141, 25760, 346895, 618203, 675068, 16735, 104574, 255373]	[1125, 1362, 2046, 16450, 39857, 88739, 134333, 366279]	[0, 0, 0, 0, 0, 0, 0, 0, 0, 1, 1, 1, 1, 1, 1, 1, 1, 1, 1, 1, 1, 1, 1, 1, 1, 1, 1, 1, 1, 1, 1, 1, 1, 1, 1, 1, 1, 1, 1, 1, 1, 1, 1, 1, 1, 1, 1, 1, 1, 1, 1, 1, 1, 1, 1, 1, 1, 1, 1, 1, 1, 1, 1, 1, 1, 1, 1, 1, 1, 1, 1, 1, 1, 1, 1, 1, 1, 1, 1, 1, 1, 1, 1, 1, 1, 1, 1, 1, 1, 1, 1, 1, 1, 1, 1, 1, 1, 1, 1, 1, 1, 1, 1, 1, 1, 1, 1, 1, 1, 1, 1, 1, 1, 1, 1, 1, 1, 1, 1, 1, 1, 1, 1, 1, 1, 1, 1, 1, 1, 1, 1, 1, 1, 1, 1, 1, 1, 1, 1, 1, 1, 1, 1, 1, 1, 1, 1, 1, 1, 1, 1, 1, 1, 1, 1, 1, 1, 1, 1, 1, 1, 1, 1, 1, 1, 1, 1, 1, 1, 1, 1, 1, 1, 1, 1, 1, 1, 1, 1, 1, 1, 1, 1, 1, 1, 1, 1, 1, 1, 1, 1, 1, 1, 1, 1, 1, 1, 1, 1, 1, 1, 1, 1, 1, 1, 1, 1, 1, 1, 1, 1, 1, 1, 1, 1, 1, 1, 1, 1, 1, 1, 1, 1, 1, 1, 1, 1, 1, 1, 1, 1, 1, 1, 1, 1, 1, 1, 1, 1, 1, 1, 1, 1, 1, 1, 1, 1, 1, 1, 1, 1, 1, 1, 1, 1, 1, 1, 1, 1, 1, 1, 1, 1, 1, 1, 1, 1, 1, 1, 1, 1, 1, 1, 1, 1, 1, 1, 1, 1, 1, 1, 1, 1, 1, 1, 1, 1, 1, 1, 1, 1, 1, 1, 1, 1, 1, 1, 1, 1, 1, 1, 1, 1, 1, 1, 1, 1, 1, 1, 1]	0.27976580997224737	12896.0	Carbonic anhydrase IV	SINGLE PROTEIN	Homo sapiens	Homo sapiens	0.125	0.03225806451612903	0.9766666666666667	0.09583333333333333	0.09274193548387097
P22748	310	10	0.1	300	0.02333333333333333	8.0	302.0	ADRENAL INSUFFICIENCY	4.285714285714286	0.2330852491709757	[1, 1, 1, 1, 1, 1, 0, 1, 1, 0, 0, 0, 0, 0, 0, 0, 0, 0, 0, 0, 0, 0, 0, 0, 0, 0, 0, 0, 0, 0, 0, 0, 0, 0, 0, 0, 0, 0, 0, 0, 0, 0, 0, 0, 0, 0, 0, 0, 0, 0, 0, 0, 0, 0, 0, 0, 0, 0, 0, 0, 0, 0, 0, 0, 0, 0, 0, 0, 0, 0, 0, 0, 0, 0, 0, 0, 0, 0, 0, 0, 0, 0, 0, 0, 0, 0, 0, 0, 0, 0, 0, 0, 0, 0, 0, 0, 0, 0, 0, 0, 0, 0, 0, 0, 0, 0, 0, 0, 0, 0, 0, 0, 0, 0, 0, 0, 0, 0, 0, 0, 0, 0, 0, 0, 0, 0, 0, 0, 0, 0, 0, 0, 0, 0, 0, 0, 0, 0, 0, 0, 0, 0, 0, 0, 0, 0, 0, 0, 0, 0, 0, 0, 0, 0, 0, 0, 0, 0, 0, 0, 0, 0, 0, 0, 0, 0, 0, 0, 0, 0, 0, 0, 0, 0, 0, 0, 0, 0, 0, 0, 0, 0, 0, 0, 0, 0, 0, 0, 0, 0, 0, 0, 0, 0, 0, 0, 0, 0, 0, 0, 0, 0, 0, 0, 0, 0, 0, 0, 0, 0, 0, 0, 0, 0, 0, 0, 0, 0, 0, 0, 0, 0, 0, 0, 0, 0, 0, 0, 0, 0, 0, 0, 0, 0, 0, 0, 0, 0, 0, 0, 0, 0, 0, 0, 0, 0, 0, 0, 0, 0, 0, 0, 0, 0, 0, 0, 0, 0, 0, 0, 0, 0, 0, 0, 0, 0, 0, 0, 0, 0, 0, 0, 0, 0, 0, 0, 0, 0, 0, 0, 0, 0, 0, 0, 0, 0, 0, 0, 0, 0, 0, 0, 0, 0, 0, 0, 0, 0, 0, 0, 0, 0, 0, 0, 0, 0, 0, 0, 0, 0]	[0, 0, 0, 0, 0, 0, 0, 0, 1, 0, 0, 0, 0, 0, 0, 0, 0, 0, 0, 0, 0, 0, 0, 0, 0, 0, 0, 0, 0, 0, 0, 0, 0, 0, 0, 0, 0, 0, 1, 0, 0, 0, 0, 0, 0, 0, 0, 0, 0, 0, 0, 0, 0, 0, 0, 0, 0, 0, 0, 0, 0, 0, 0, 0, 0, 0, 0, 0, 0, 0, 0, 0, 0, 1, 0, 0, 0, 0, 0, 0, 0, 0, 0, 0, 0, 0, 0, 0, 0, 0, 0, 0, 0, 1, 0, 0, 0, 0, 0, 0, 0, 0, 0, 0, 0, 0, 0, 0, 0, 0, 0, 0, 0, 0, 0, 0, 0, 0, 0, 0, 0, 0, 0, 0, 0, 0, 0, 0, 0, 0, 0, 0, 0, 0, 0, 0, 0, 0, 0, 0, 0, 0, 0, 0, 0, 0, 0, 0, 0, 0, 0, 0, 0, 1, 0, 0, 0, 0, 0, 0, 0, 0, 0, 0, 0, 0, 0, 0, 0, 0, 0, 0, 0, 0, 1, 0, 0, 0, 0, 0, 0, 0, 1, 0, 0, 0, 1, 0, 0, 0, 0, 0, 0, 0, 0, 0, 0, 0, 0, 0, 0, 0, 0, 0, 0, 0, 0, 0, 0, 0, 0, 1, 0, 0, 0, 0, 1, 0, 0, 0, 0, 0, 0, 0, 0, 0, 0, 0, 0, 0, 0, 0, 0, 0, 0, 0, 0, 0, 0, 0, 0, 0, 0, 0, 0, 0, 0, 0, 0, 0, 0, 0, 0, 0, 0, 0, 0, 0, 0, 0, 0, 0, 0, 0, 0, 0, 0, 0, 0, 0, 0, 0, 0, 0, 0, 0, 0, 0, 0, 0, 0, 0, 0, 0, 0, 0, 0, 0, 0, 0, 0, 0, 0, 0, 0, 0, 0, 0, 0, 0, 0, 0, 0, 0, 0, 0, 0, 0, 0, 0]	[1125, 1362, 2046, 16450, 39857, 88739, 88797, 134333, 366279, 57397, 554892, 173, 418414, 16592, 1354, 360723, 115, 9372, 3012, 12506, 469763, 1219, 1450253, 1278, 56432, 77128, 685193, 27588, 789, 2580, 2465, 97, 22528, 675138, 453579, 33664, 3599, 418845, 6723, 365284, 29890, 305519, 508755, 486789, 23093, 364141, 364693, 8516, 19316, 8917, 635, 17411, 230659, 75901, 16591, 37266, 16847, 139045, 445395, 208749, 27111, 61680, 252155, 304903, 427379, 21716, 46726, 88800, 27638, 111185, 139099, 34094, 485902, 51056, 56644, 21523, 155045, 27417, 77459, 36842, 10389, 444750, 394229, 53616, 73547, 1038389, 365248, 246, 1370, 5528, 371655, 11674, 497230, 13758, 255510, 570147, 27569, 8543, 14440, 43934, 5080, 20027, 17347, 81683, 19915, 27308, 598402, 419601, 29637, 3965, 15217, 192908, 371631, 6772, 3183, 14805, 543, 54547, 26401, 29090, 16505, 17169, 430597, 83724, 150882, 27112, 27570, 11819, 241, 420985, 306485, 406787, 2994, 1369608, 155006, 389011, 364520, 188196, 116949, 27307, 460466, 421350, 405365, 175106, 407549, 2223, 26465, 222203, 110803, 333157, 12428, 122170, 419596, 27278, 421034, 61682, 27576, 365538, 77474, 675152, 7736, 3859, 1279, 77085, 13928, 16581, 49842, 499179, 15958, 27341, 421066, 5582, 33373, 27342, 410802, 51182, 85553, 51042, 26386, 161281, 431141, 306486, 27986, 333370, 403465, 27251, 583322, 38898, 453570, 27368, 6243, 119288, 11968, 583530, 467361, 171587, 14263, 557741, 139286, 77456, 33667, 27385, 520664, 6968, 558106, 60319, 147981, 1785, 11143, 189203, 555972, 88100, 43354, 60401, 196215, 371745, 255904, 26280, 16391, 2247, 92412, 4941, 686036, 27190, 394206, 372385, 248669, 11002, 27347, 394165, 16308, 33055, 52087, 27340, 111871, 364745, 405366, 508828, 430642, 36662, 157330, 112655, 83772, 453655, 561914, 259959, 675163, 91783, 328601, 1369605, 1377329, 14126, 675207, 469632, 96107, 100157, 46727, 630356, 99024, 418411, 164680, 117758, 227437, 266225, 2208, 755100, 179594, 276734, 675199, 61706, 675144, 291960, 132933, 209224, 795654, 62259, 397873, 674404, 31857, 111060, 93895, 33469, 57488, 93995, 460092, 611591, 11305, 139241, 341382, 320522, 421317, 675173, 188707, 418413, 37980, 674555, 675142, 900920, 1226008, 61945, 1383200, 175447, 454141, 25760, 346895, 618203, 675068, 16735, 104574, 255373]	[1125, 1362, 2046, 16450, 39857, 88739, 134333, 366279]	[0, 0, 0, 0, 0, 0, 0, 0, 0, 1, 1, 1, 1, 1, 1, 1, 1, 1, 1, 1, 1, 1, 1, 1, 1, 1, 1, 1, 1, 1, 1, 1, 1, 1, 1, 1, 1, 1, 1, 1, 1, 1, 1, 1, 1, 1, 1, 1, 1, 1, 1, 1, 1, 1, 1, 1, 1, 1, 1, 1, 1, 1, 1, 1, 1, 1, 1, 1, 1, 1, 1, 1, 1, 1, 1, 1, 1, 1, 1, 1, 1, 1, 1, 1, 1, 1, 1, 1, 1, 1, 1, 1, 1, 1, 1, 1, 1, 1, 1, 1, 1, 1, 1, 1, 1, 1, 1, 1, 1, 1, 1, 1, 1, 1, 1, 1, 1, 1, 1, 1, 1, 1, 1, 1, 1, 1, 1, 1, 1, 1, 1, 1, 1, 1, 1, 1, 1, 1, 1, 1, 1, 1, 1, 1, 1, 1, 1, 1, 1, 1, 1, 1, 1, 1, 1, 1, 1, 1, 1, 1, 1, 1, 1, 1, 1, 1, 1, 1, 1, 1, 1, 1, 1, 1, 1, 1, 1, 1, 1, 1, 1, 1, 1, 1, 1, 1, 1, 1, 1, 1, 1, 1, 1, 1, 1, 1, 1, 1, 1, 1, 1, 1, 1, 1, 1, 1, 1, 1, 1, 1, 1, 1, 1, 1, 1, 1, 1, 1, 1, 1, 1, 1, 1, 1, 1, 1, 1, 1, 1, 1, 1, 1, 1, 1, 1, 1, 1, 1, 1, 1, 1, 1, 1, 1, 1, 1, 1, 1, 1, 1, 1, 1, 1, 1, 1, 1, 1, 1, 1, 1, 1, 1, 1, 1, 1, 1, 1, 1, 1, 1, 1, 1, 1, 1, 1, 1, 1, 1, 1, 1, 1, 1, 1, 1, 1, 1, 1, 1, 1, 1, 1, 1, 1, 1, 1, 1, 1, 1, 1, 1, 1, 1, 1, 1, 1, 1, 1, 1, 1, 1]	0.27976580997224737	12896.0	Carbonic anhydrase IV	SINGLE PROTEIN	Homo sapiens	Homo sapiens	0.125	0.03225806451612903	0.9766666666666667	0.09583333333333333	0.09274193548387097
P22748	310	10	0.1	300	0.02333333333333333	8.0	302.0	AMENORRHOEA	4.285714285714286	0.2330852491709757	[1, 1, 1, 1, 1, 1, 0, 1, 1, 0, 0, 0, 0, 0, 0, 0, 0, 0, 0, 0, 0, 0, 0, 0, 0, 0, 0, 0, 0, 0, 0, 0, 0, 0, 0, 0, 0, 0, 0, 0, 0, 0, 0, 0, 0, 0, 0, 0, 0, 0, 0, 0, 0, 0, 0, 0, 0, 0, 0, 0, 0, 0, 0, 0, 0, 0, 0, 0, 0, 0, 0, 0, 0, 0, 0, 0, 0, 0, 0, 0, 0, 0, 0, 0, 0, 0, 0, 0, 0, 0, 0, 0, 0, 0, 0, 0, 0, 0, 0, 0, 0, 0, 0, 0, 0, 0, 0, 0, 0, 0, 0, 0, 0, 0, 0, 0, 0, 0, 0, 0, 0, 0, 0, 0, 0, 0, 0, 0, 0, 0, 0, 0, 0, 0, 0, 0, 0, 0, 0, 0, 0, 0, 0, 0, 0, 0, 0, 0, 0, 0, 0, 0, 0, 0, 0, 0, 0, 0, 0, 0, 0, 0, 0, 0, 0, 0, 0, 0, 0, 0, 0, 0, 0, 0, 0, 0, 0, 0, 0, 0, 0, 0, 0, 0, 0, 0, 0, 0, 0, 0, 0, 0, 0, 0, 0, 0, 0, 0, 0, 0, 0, 0, 0, 0, 0, 0, 0, 0, 0, 0, 0, 0, 0, 0, 0, 0, 0, 0, 0, 0, 0, 0, 0, 0, 0, 0, 0, 0, 0, 0, 0, 0, 0, 0, 0, 0, 0, 0, 0, 0, 0, 0, 0, 0, 0, 0, 0, 0, 0, 0, 0, 0, 0, 0, 0, 0, 0, 0, 0, 0, 0, 0, 0, 0, 0, 0, 0, 0, 0, 0, 0, 0, 0, 0, 0, 0, 0, 0, 0, 0, 0, 0, 0, 0, 0, 0, 0, 0, 0, 0, 0, 0, 0, 0, 0, 0, 0, 0, 0, 0, 0, 0, 0, 0, 0, 0, 0, 0, 0, 0]	[0, 0, 0, 0, 0, 0, 0, 0, 1, 0, 0, 0, 0, 0, 0, 0, 0, 0, 0, 0, 0, 0, 0, 0, 0, 0, 0, 0, 0, 0, 0, 0, 0, 0, 0, 0, 0, 0, 0, 0, 0, 0, 0, 0, 0, 0, 0, 0, 0, 0, 0, 0, 0, 0, 0, 0, 0, 0, 0, 0, 0, 0, 0, 0, 0, 0, 0, 0, 0, 1, 0, 0, 0, 0, 0, 0, 0, 0, 1, 0, 0, 0, 0, 0, 0, 0, 0, 0, 0, 0, 0, 0, 0, 0, 0, 0, 0, 0, 0, 0, 0, 0, 0, 0, 0, 0, 0, 0, 0, 0, 0, 0, 0, 0, 0, 0, 0, 0, 0, 0, 0, 0, 0, 0, 0, 0, 0, 0, 1, 0, 0, 0, 0, 0, 0, 1, 0, 0, 0, 1, 0, 0, 0, 0, 0, 0, 0, 0, 1, 0, 0, 0, 0, 0, 0, 0, 0, 0, 0, 0, 0, 0, 0, 0, 0, 0, 1, 0, 0, 0, 0, 0, 0, 0, 0, 0, 0, 0, 0, 0, 0, 0, 0, 0, 0, 0, 0, 0, 0, 0, 0, 0, 0, 0, 0, 0, 0, 0, 0, 0, 0, 0, 0, 1, 0, 0, 0, 0, 0, 0, 0, 0, 0, 0, 0, 0, 0, 0, 0, 0, 0, 0, 0, 0, 0, 0, 0, 0, 0, 0, 0, 0, 0, 0, 0, 0, 0, 0, 0, 0, 0, 0, 0, 0, 0, 0, 0, 0, 0, 0, 0, 0, 0, 0, 0, 0, 0, 0, 0, 1, 0, 0, 0, 0, 0, 0, 0, 0, 0, 0, 0, 0, 0, 0, 0, 0, 0, 0, 0, 0, 0, 0, 0, 0, 0, 0, 0, 0, 0, 0, 0, 0, 0, 0, 0, 0, 0, 0, 0, 0, 0, 0, 0, 0, 0, 0, 0, 0, 0, 0]	[1125, 1362, 2046, 16450, 39857, 88739, 88797, 134333, 366279, 57397, 554892, 173, 418414, 16592, 1354, 360723, 115, 9372, 3012, 12506, 469763, 1219, 1450253, 1278, 56432, 77128, 685193, 27588, 789, 2580, 2465, 97, 22528, 675138, 453579, 33664, 3599, 418845, 6723, 365284, 29890, 305519, 508755, 486789, 23093, 364141, 364693, 8516, 19316, 8917, 635, 17411, 230659, 75901, 16591, 37266, 16847, 139045, 445395, 208749, 27111, 61680, 252155, 304903, 427379, 21716, 46726, 88800, 27638, 111185, 139099, 34094, 485902, 51056, 56644, 21523, 155045, 27417, 77459, 36842, 10389, 444750, 394229, 53616, 73547, 1038389, 365248, 246, 1370, 5528, 371655, 11674, 497230, 13758, 255510, 570147, 27569, 8543, 14440, 43934, 5080, 20027, 17347, 81683, 19915, 27308, 598402, 419601, 29637, 3965, 15217, 192908, 371631, 6772, 3183, 14805, 543, 54547, 26401, 29090, 16505, 17169, 430597, 83724, 150882, 27112, 27570, 11819, 241, 420985, 306485, 406787, 2994, 1369608, 155006, 389011, 364520, 188196, 116949, 27307, 460466, 421350, 405365, 175106, 407549, 2223, 26465, 222203, 110803, 333157, 12428, 122170, 419596, 27278, 421034, 61682, 27576, 365538, 77474, 675152, 7736, 3859, 1279, 77085, 13928, 16581, 49842, 499179, 15958, 27341, 421066, 5582, 33373, 27342, 410802, 51182, 85553, 51042, 26386, 161281, 431141, 306486, 27986, 333370, 403465, 27251, 583322, 38898, 453570, 27368, 6243, 119288, 11968, 583530, 467361, 171587, 14263, 557741, 139286, 77456, 33667, 27385, 520664, 6968, 558106, 60319, 147981, 1785, 11143, 189203, 555972, 88100, 43354, 60401, 196215, 371745, 255904, 26280, 16391, 2247, 92412, 4941, 686036, 27190, 394206, 372385, 248669, 11002, 27347, 394165, 16308, 33055, 52087, 27340, 111871, 364745, 405366, 508828, 430642, 36662, 157330, 112655, 83772, 453655, 561914, 259959, 675163, 91783, 328601, 1369605, 1377329, 14126, 675207, 469632, 96107, 100157, 46727, 630356, 99024, 418411, 164680, 117758, 227437, 266225, 2208, 755100, 179594, 276734, 675199, 61706, 675144, 291960, 132933, 209224, 795654, 62259, 397873, 674404, 31857, 111060, 93895, 33469, 57488, 93995, 460092, 611591, 11305, 139241, 341382, 320522, 421317, 675173, 188707, 418413, 37980, 674555, 675142, 900920, 1226008, 61945, 1383200, 175447, 454141, 25760, 346895, 618203, 675068, 16735, 104574, 255373]	[1125, 1362, 2046, 16450, 39857, 88739, 134333, 366279]	[0, 0, 0, 0, 0, 0, 0, 0, 0, 1, 1, 1, 1, 1, 1, 1, 1, 1, 1, 1, 1, 1, 1, 1, 1, 1, 1, 1, 1, 1, 1, 1, 1, 1, 1, 1, 1, 1, 1, 1, 1, 1, 1, 1, 1, 1, 1, 1, 1, 1, 1, 1, 1, 1, 1, 1, 1, 1, 1, 1, 1, 1, 1, 1, 1, 1, 1, 1, 1, 1, 1, 1, 1, 1, 1, 1, 1, 1, 1, 1, 1, 1, 1, 1, 1, 1, 1, 1, 1, 1, 1, 1, 1, 1, 1, 1, 1, 1, 1, 1, 1, 1, 1, 1, 1, 1, 1, 1, 1, 1, 1, 1, 1, 1, 1, 1, 1, 1, 1, 1, 1, 1, 1, 1, 1, 1, 1, 1, 1, 1, 1, 1, 1, 1, 1, 1, 1, 1, 1, 1, 1, 1, 1, 1, 1, 1, 1, 1, 1, 1, 1, 1, 1, 1, 1, 1, 1, 1, 1, 1, 1, 1, 1, 1, 1, 1, 1, 1, 1, 1, 1, 1, 1, 1, 1, 1, 1, 1, 1, 1, 1, 1, 1, 1, 1, 1, 1, 1, 1, 1, 1, 1, 1, 1, 1, 1, 1, 1, 1, 1, 1, 1, 1, 1, 1, 1, 1, 1, 1, 1, 1, 1, 1, 1, 1, 1, 1, 1, 1, 1, 1, 1, 1, 1, 1, 1, 1, 1, 1, 1, 1, 1, 1, 1, 1, 1, 1, 1, 1, 1, 1, 1, 1, 1, 1, 1, 1, 1, 1, 1, 1, 1, 1, 1, 1, 1, 1, 1, 1, 1, 1, 1, 1, 1, 1, 1, 1, 1, 1, 1, 1, 1, 1, 1, 1, 1, 1, 1, 1, 1, 1, 1, 1, 1, 1, 1, 1, 1, 1, 1, 1, 1, 1, 1, 1, 1, 1, 1, 1, 1, 1, 1, 1, 1, 1, 1, 1, 1, 1, 1]	0.27976580997224737	12896.0	Carbonic anhydrase IV	SINGLE PROTEIN	Homo sapiens	Homo sapiens	0.125	0.03225806451612903	0.9766666666666667	0.09583333333333333	0.09274193548387097
P22748	310	10	0.1	300	0.02333333333333333	8.0	302.0	BODY TEMPERATURE DECREASED	4.285714285714286	0.2330852491709757	[1, 1, 1, 1, 1, 1, 0, 1, 1, 0, 0, 0, 0, 0, 0, 0, 0, 0, 0, 0, 0, 0, 0, 0, 0, 0, 0, 0, 0, 0, 0, 0, 0, 0, 0, 0, 0, 0, 0, 0, 0, 0, 0, 0, 0, 0, 0, 0, 0, 0, 0, 0, 0, 0, 0, 0, 0, 0, 0, 0, 0, 0, 0, 0, 0, 0, 0, 0, 0, 0, 0, 0, 0, 0, 0, 0, 0, 0, 0, 0, 0, 0, 0, 0, 0, 0, 0, 0, 0, 0, 0, 0, 0, 0, 0, 0, 0, 0, 0, 0, 0, 0, 0, 0, 0, 0, 0, 0, 0, 0, 0, 0, 0, 0, 0, 0, 0, 0, 0, 0, 0, 0, 0, 0, 0, 0, 0, 0, 0, 0, 0, 0, 0, 0, 0, 0, 0, 0, 0, 0, 0, 0, 0, 0, 0, 0, 0, 0, 0, 0, 0, 0, 0, 0, 0, 0, 0, 0, 0, 0, 0, 0, 0, 0, 0, 0, 0, 0, 0, 0, 0, 0, 0, 0, 0, 0, 0, 0, 0, 0, 0, 0, 0, 0, 0, 0, 0, 0, 0, 0, 0, 0, 0, 0, 0, 0, 0, 0, 0, 0, 0, 0, 0, 0, 0, 0, 0, 0, 0, 0, 0, 0, 0, 0, 0, 0, 0, 0, 0, 0, 0, 0, 0, 0, 0, 0, 0, 0, 0, 0, 0, 0, 0, 0, 0, 0, 0, 0, 0, 0, 0, 0, 0, 0, 0, 0, 0, 0, 0, 0, 0, 0, 0, 0, 0, 0, 0, 0, 0, 0, 0, 0, 0, 0, 0, 0, 0, 0, 0, 0, 0, 0, 0, 0, 0, 0, 0, 0, 0, 0, 0, 0, 0, 0, 0, 0, 0, 0, 0, 0, 0, 0, 0, 0, 0, 0, 0, 0, 0, 0, 0, 0, 0, 0, 0, 0, 0, 0, 0, 0]	[0, 0, 0, 0, 1, 0, 0, 0, 0, 0, 0, 0, 0, 0, 0, 0, 0, 0, 0, 0, 0, 0, 0, 0, 0, 0, 0, 0, 0, 0, 0, 0, 0, 0, 0, 0, 0, 0, 0, 0, 0, 0, 0, 0, 0, 0, 0, 0, 0, 0, 0, 0, 0, 1, 0, 0, 0, 0, 0, 0, 0, 0, 0, 0, 0, 0, 0, 0, 0, 0, 0, 0, 0, 0, 0, 0, 0, 0, 0, 0, 0, 0, 0, 0, 0, 0, 0, 0, 1, 0, 0, 0, 0, 0, 0, 0, 0, 0, 0, 0, 0, 0, 0, 1, 0, 0, 0, 0, 0, 0, 0, 0, 0, 0, 0, 0, 0, 0, 0, 0, 0, 0, 0, 0, 1, 0, 0, 0, 0, 0, 0, 0, 0, 0, 0, 0, 0, 0, 0, 0, 0, 0, 0, 0, 0, 0, 0, 0, 0, 0, 0, 0, 0, 0, 0, 0, 0, 0, 0, 0, 0, 0, 0, 0, 0, 0, 0, 0, 0, 0, 0, 0, 0, 0, 0, 0, 0, 0, 0, 0, 0, 0, 0, 0, 0, 0, 0, 0, 0, 0, 0, 0, 0, 0, 0, 0, 0, 0, 0, 0, 0, 0, 0, 0, 0, 0, 0, 0, 0, 0, 0, 1, 0, 0, 0, 0, 0, 0, 0, 0, 0, 0, 0, 0, 0, 0, 0, 0, 0, 0, 0, 0, 0, 0, 0, 0, 0, 0, 0, 1, 0, 0, 0, 0, 0, 0, 0, 0, 0, 0, 0, 0, 0, 0, 0, 0, 0, 0, 0, 0, 0, 0, 0, 0, 0, 0, 0, 0, 0, 0, 0, 0, 0, 0, 0, 1, 0, 0, 0, 0, 0, 0, 0, 0, 0, 0, 0, 0, 0, 0, 0, 0, 0, 0, 0, 0, 0, 1, 0, 0, 0, 0, 0, 0, 1, 0, 0, 0, 0, 0]	[1125, 1362, 2046, 16450, 39857, 88739, 88797, 134333, 366279, 57397, 554892, 173, 418414, 16592, 1354, 360723, 115, 9372, 3012, 12506, 469763, 1219, 1450253, 1278, 56432, 77128, 685193, 27588, 789, 2580, 2465, 97, 22528, 675138, 453579, 33664, 3599, 418845, 6723, 365284, 29890, 305519, 508755, 486789, 23093, 364141, 364693, 8516, 19316, 8917, 635, 17411, 230659, 75901, 16591, 37266, 16847, 139045, 445395, 208749, 27111, 61680, 252155, 304903, 427379, 21716, 46726, 88800, 27638, 111185, 139099, 34094, 485902, 51056, 56644, 21523, 155045, 27417, 77459, 36842, 10389, 444750, 394229, 53616, 73547, 1038389, 365248, 246, 1370, 5528, 371655, 11674, 497230, 13758, 255510, 570147, 27569, 8543, 14440, 43934, 5080, 20027, 17347, 81683, 19915, 27308, 598402, 419601, 29637, 3965, 15217, 192908, 371631, 6772, 3183, 14805, 543, 54547, 26401, 29090, 16505, 17169, 430597, 83724, 150882, 27112, 27570, 11819, 241, 420985, 306485, 406787, 2994, 1369608, 155006, 389011, 364520, 188196, 116949, 27307, 460466, 421350, 405365, 175106, 407549, 2223, 26465, 222203, 110803, 333157, 12428, 122170, 419596, 27278, 421034, 61682, 27576, 365538, 77474, 675152, 7736, 3859, 1279, 77085, 13928, 16581, 49842, 499179, 15958, 27341, 421066, 5582, 33373, 27342, 410802, 51182, 85553, 51042, 26386, 161281, 431141, 306486, 27986, 333370, 403465, 27251, 583322, 38898, 453570, 27368, 6243, 119288, 11968, 583530, 467361, 171587, 14263, 557741, 139286, 77456, 33667, 27385, 520664, 6968, 558106, 60319, 147981, 1785, 11143, 189203, 555972, 88100, 43354, 60401, 196215, 371745, 255904, 26280, 16391, 2247, 92412, 4941, 686036, 27190, 394206, 372385, 248669, 11002, 27347, 394165, 16308, 33055, 52087, 27340, 111871, 364745, 405366, 508828, 430642, 36662, 157330, 112655, 83772, 453655, 561914, 259959, 675163, 91783, 328601, 1369605, 1377329, 14126, 675207, 469632, 96107, 100157, 46727, 630356, 99024, 418411, 164680, 117758, 227437, 266225, 2208, 755100, 179594, 276734, 675199, 61706, 675144, 291960, 132933, 209224, 795654, 62259, 397873, 674404, 31857, 111060, 93895, 33469, 57488, 93995, 460092, 611591, 11305, 139241, 341382, 320522, 421317, 675173, 188707, 418413, 37980, 674555, 675142, 900920, 1226008, 61945, 1383200, 175447, 454141, 25760, 346895, 618203, 675068, 16735, 104574, 255373]	[1125, 1362, 2046, 16450, 39857, 88739, 134333, 366279]	[0, 0, 0, 0, 0, 0, 0, 0, 0, 1, 1, 1, 1, 1, 1, 1, 1, 1, 1, 1, 1, 1, 1, 1, 1, 1, 1, 1, 1, 1, 1, 1, 1, 1, 1, 1, 1, 1, 1, 1, 1, 1, 1, 1, 1, 1, 1, 1, 1, 1, 1, 1, 1, 1, 1, 1, 1, 1, 1, 1, 1, 1, 1, 1, 1, 1, 1, 1, 1, 1, 1, 1, 1, 1, 1, 1, 1, 1, 1, 1, 1, 1, 1, 1, 1, 1, 1, 1, 1, 1, 1, 1, 1, 1, 1, 1, 1, 1, 1, 1, 1, 1, 1, 1, 1, 1, 1, 1, 1, 1, 1, 1, 1, 1, 1, 1, 1, 1, 1, 1, 1, 1, 1, 1, 1, 1, 1, 1, 1, 1, 1, 1, 1, 1, 1, 1, 1, 1, 1, 1, 1, 1, 1, 1, 1, 1, 1, 1, 1, 1, 1, 1, 1, 1, 1, 1, 1, 1, 1, 1, 1, 1, 1, 1, 1, 1, 1, 1, 1, 1, 1, 1, 1, 1, 1, 1, 1, 1, 1, 1, 1, 1, 1, 1, 1, 1, 1, 1, 1, 1, 1, 1, 1, 1, 1, 1, 1, 1, 1, 1, 1, 1, 1, 1, 1, 1, 1, 1, 1, 1, 1, 1, 1, 1, 1, 1, 1, 1, 1, 1, 1, 1, 1, 1, 1, 1, 1, 1, 1, 1, 1, 1, 1, 1, 1, 1, 1, 1, 1, 1, 1, 1, 1, 1, 1, 1, 1, 1, 1, 1, 1, 1, 1, 1, 1, 1, 1, 1, 1, 1, 1, 1, 1, 1, 1, 1, 1, 1, 1, 1, 1, 1, 1, 1, 1, 1, 1, 1, 1, 1, 1, 1, 1, 1, 1, 1, 1, 1, 1, 1, 1, 1, 1, 1, 1, 1, 1, 1, 1, 1, 1, 1, 1, 1, 1, 1, 1, 1, 1, 1]	0.27976580997224737	12896.0	Carbonic anhydrase IV	SINGLE PROTEIN	Homo sapiens	Homo sapiens	0.125	0.03225806451612903	0.9766666666666667	0.09583333333333333	0.09274193548387097
P22748	310	10	0.1	300	0.02333333333333333	8.0	302.0	ENERGY INCREASED	4.285714285714286	0.2330852491709757	[1, 1, 1, 1, 1, 1, 0, 1, 1, 0, 0, 0, 0, 0, 0, 0, 0, 0, 0, 0, 0, 0, 0, 0, 0, 0, 0, 0, 0, 0, 0, 0, 0, 0, 0, 0, 0, 0, 0, 0, 0, 0, 0, 0, 0, 0, 0, 0, 0, 0, 0, 0, 0, 0, 0, 0, 0, 0, 0, 0, 0, 0, 0, 0, 0, 0, 0, 0, 0, 0, 0, 0, 0, 0, 0, 0, 0, 0, 0, 0, 0, 0, 0, 0, 0, 0, 0, 0, 0, 0, 0, 0, 0, 0, 0, 0, 0, 0, 0, 0, 0, 0, 0, 0, 0, 0, 0, 0, 0, 0, 0, 0, 0, 0, 0, 0, 0, 0, 0, 0, 0, 0, 0, 0, 0, 0, 0, 0, 0, 0, 0, 0, 0, 0, 0, 0, 0, 0, 0, 0, 0, 0, 0, 0, 0, 0, 0, 0, 0, 0, 0, 0, 0, 0, 0, 0, 0, 0, 0, 0, 0, 0, 0, 0, 0, 0, 0, 0, 0, 0, 0, 0, 0, 0, 0, 0, 0, 0, 0, 0, 0, 0, 0, 0, 0, 0, 0, 0, 0, 0, 0, 0, 0, 0, 0, 0, 0, 0, 0, 0, 0, 0, 0, 0, 0, 0, 0, 0, 0, 0, 0, 0, 0, 0, 0, 0, 0, 0, 0, 0, 0, 0, 0, 0, 0, 0, 0, 0, 0, 0, 0, 0, 0, 0, 0, 0, 0, 0, 0, 0, 0, 0, 0, 0, 0, 0, 0, 0, 0, 0, 0, 0, 0, 0, 0, 0, 0, 0, 0, 0, 0, 0, 0, 0, 0, 0, 0, 0, 0, 0, 0, 0, 0, 0, 0, 0, 0, 0, 0, 0, 0, 0, 0, 0, 0, 0, 0, 0, 0, 0, 0, 0, 0, 0, 0, 0, 0, 0, 0, 0, 0, 0, 0, 0, 0, 0, 0, 0, 0, 0]	[0, 0, 0, 1, 0, 0, 0, 0, 0, 0, 0, 0, 0, 0, 0, 0, 0, 0, 0, 0, 0, 0, 0, 0, 0, 1, 0, 0, 1, 0, 0, 0, 0, 0, 0, 0, 0, 0, 0, 0, 0, 0, 0, 0, 0, 0, 0, 0, 0, 0, 0, 0, 0, 0, 0, 0, 0, 0, 0, 0, 0, 0, 0, 0, 0, 0, 0, 0, 0, 1, 0, 0, 0, 0, 0, 0, 0, 0, 0, 0, 0, 0, 0, 0, 0, 0, 0, 0, 1, 0, 0, 0, 0, 0, 0, 0, 0, 0, 0, 0, 0, 0, 0, 0, 0, 0, 0, 0, 0, 0, 0, 0, 0, 0, 0, 0, 0, 0, 0, 0, 0, 0, 0, 0, 0, 0, 0, 0, 0, 0, 0, 0, 0, 0, 0, 0, 0, 0, 0, 0, 0, 0, 0, 0, 0, 0, 0, 0, 1, 0, 0, 0, 0, 0, 0, 0, 0, 1, 0, 0, 0, 0, 0, 0, 0, 0, 0, 0, 0, 0, 1, 0, 0, 0, 0, 0, 0, 0, 0, 1, 0, 0, 0, 0, 0, 0, 0, 0, 0, 0, 0, 0, 0, 0, 0, 0, 0, 0, 0, 0, 0, 0, 0, 0, 0, 0, 0, 0, 0, 0, 0, 0, 0, 0, 0, 0, 0, 0, 0, 0, 0, 0, 0, 0, 0, 0, 0, 0, 0, 0, 0, 0, 0, 0, 0, 0, 0, 0, 0, 0, 0, 0, 0, 0, 0, 0, 0, 0, 0, 0, 0, 0, 0, 0, 0, 0, 0, 0, 0, 0, 0, 0, 0, 0, 0, 0, 0, 0, 0, 0, 0, 0, 0, 0, 0, 0, 0, 0, 0, 0, 0, 0, 0, 0, 0, 0, 0, 0, 0, 0, 0, 0, 0, 0, 0, 0, 0, 0, 0, 0, 0, 0, 0, 0, 0, 0, 0, 0, 1, 0]	[1125, 1362, 2046, 16450, 39857, 88739, 88797, 134333, 366279, 57397, 554892, 173, 418414, 16592, 1354, 360723, 115, 9372, 3012, 12506, 469763, 1219, 1450253, 1278, 56432, 77128, 685193, 27588, 789, 2580, 2465, 97, 22528, 675138, 453579, 33664, 3599, 418845, 6723, 365284, 29890, 305519, 508755, 486789, 23093, 364141, 364693, 8516, 19316, 8917, 635, 17411, 230659, 75901, 16591, 37266, 16847, 139045, 445395, 208749, 27111, 61680, 252155, 304903, 427379, 21716, 46726, 88800, 27638, 111185, 139099, 34094, 485902, 51056, 56644, 21523, 155045, 27417, 77459, 36842, 10389, 444750, 394229, 53616, 73547, 1038389, 365248, 246, 1370, 5528, 371655, 11674, 497230, 13758, 255510, 570147, 27569, 8543, 14440, 43934, 5080, 20027, 17347, 81683, 19915, 27308, 598402, 419601, 29637, 3965, 15217, 192908, 371631, 6772, 3183, 14805, 543, 54547, 26401, 29090, 16505, 17169, 430597, 83724, 150882, 27112, 27570, 11819, 241, 420985, 306485, 406787, 2994, 1369608, 155006, 389011, 364520, 188196, 116949, 27307, 460466, 421350, 405365, 175106, 407549, 2223, 26465, 222203, 110803, 333157, 12428, 122170, 419596, 27278, 421034, 61682, 27576, 365538, 77474, 675152, 7736, 3859, 1279, 77085, 13928, 16581, 49842, 499179, 15958, 27341, 421066, 5582, 33373, 27342, 410802, 51182, 85553, 51042, 26386, 161281, 431141, 306486, 27986, 333370, 403465, 27251, 583322, 38898, 453570, 27368, 6243, 119288, 11968, 583530, 467361, 171587, 14263, 557741, 139286, 77456, 33667, 27385, 520664, 6968, 558106, 60319, 147981, 1785, 11143, 189203, 555972, 88100, 43354, 60401, 196215, 371745, 255904, 26280, 16391, 2247, 92412, 4941, 686036, 27190, 394206, 372385, 248669, 11002, 27347, 394165, 16308, 33055, 52087, 27340, 111871, 364745, 405366, 508828, 430642, 36662, 157330, 112655, 83772, 453655, 561914, 259959, 675163, 91783, 328601, 1369605, 1377329, 14126, 675207, 469632, 96107, 100157, 46727, 630356, 99024, 418411, 164680, 117758, 227437, 266225, 2208, 755100, 179594, 276734, 675199, 61706, 675144, 291960, 132933, 209224, 795654, 62259, 397873, 674404, 31857, 111060, 93895, 33469, 57488, 93995, 460092, 611591, 11305, 139241, 341382, 320522, 421317, 675173, 188707, 418413, 37980, 674555, 675142, 900920, 1226008, 61945, 1383200, 175447, 454141, 25760, 346895, 618203, 675068, 16735, 104574, 255373]	[1125, 1362, 2046, 16450, 39857, 88739, 134333, 366279]	[0, 0, 0, 0, 0, 0, 0, 0, 0, 1, 1, 1, 1, 1, 1, 1, 1, 1, 1, 1, 1, 1, 1, 1, 1, 1, 1, 1, 1, 1, 1, 1, 1, 1, 1, 1, 1, 1, 1, 1, 1, 1, 1, 1, 1, 1, 1, 1, 1, 1, 1, 1, 1, 1, 1, 1, 1, 1, 1, 1, 1, 1, 1, 1, 1, 1, 1, 1, 1, 1, 1, 1, 1, 1, 1, 1, 1, 1, 1, 1, 1, 1, 1, 1, 1, 1, 1, 1, 1, 1, 1, 1, 1, 1, 1, 1, 1, 1, 1, 1, 1, 1, 1, 1, 1, 1, 1, 1, 1, 1, 1, 1, 1, 1, 1, 1, 1, 1, 1, 1, 1, 1, 1, 1, 1, 1, 1, 1, 1, 1, 1, 1, 1, 1, 1, 1, 1, 1, 1, 1, 1, 1, 1, 1, 1, 1, 1, 1, 1, 1, 1, 1, 1, 1, 1, 1, 1, 1, 1, 1, 1, 1, 1, 1, 1, 1, 1, 1, 1, 1, 1, 1, 1, 1, 1, 1, 1, 1, 1, 1, 1, 1, 1, 1, 1, 1, 1, 1, 1, 1, 1, 1, 1, 1, 1, 1, 1, 1, 1, 1, 1, 1, 1, 1, 1, 1, 1, 1, 1, 1, 1, 1, 1, 1, 1, 1, 1, 1, 1, 1, 1, 1, 1, 1, 1, 1, 1, 1, 1, 1, 1, 1, 1, 1, 1, 1, 1, 1, 1, 1, 1, 1, 1, 1, 1, 1, 1, 1, 1, 1, 1, 1, 1, 1, 1, 1, 1, 1, 1, 1, 1, 1, 1, 1, 1, 1, 1, 1, 1, 1, 1, 1, 1, 1, 1, 1, 1, 1, 1, 1, 1, 1, 1, 1, 1, 1, 1, 1, 1, 1, 1, 1, 1, 1, 1, 1, 1, 1, 1, 1, 1, 1, 1, 1, 1, 1, 1, 1, 1, 1]	0.27976580997224737	12896.0	Carbonic anhydrase IV	SINGLE PROTEIN	Homo sapiens	Homo sapiens	0.125	0.03225806451612903	0.9766666666666667	0.09583333333333333	0.09274193548387097
P22748	310	10	0.1	300	0.02333333333333333	8.0	302.0	ATTENTION DEFICIT/HYPERACTIVITY DISORDER	4.285714285714286	0.2330852491709757	[1, 1, 1, 1, 1, 1, 0, 1, 1, 0, 0, 0, 0, 0, 0, 0, 0, 0, 0, 0, 0, 0, 0, 0, 0, 0, 0, 0, 0, 0, 0, 0, 0, 0, 0, 0, 0, 0, 0, 0, 0, 0, 0, 0, 0, 0, 0, 0, 0, 0, 0, 0, 0, 0, 0, 0, 0, 0, 0, 0, 0, 0, 0, 0, 0, 0, 0, 0, 0, 0, 0, 0, 0, 0, 0, 0, 0, 0, 0, 0, 0, 0, 0, 0, 0, 0, 0, 0, 0, 0, 0, 0, 0, 0, 0, 0, 0, 0, 0, 0, 0, 0, 0, 0, 0, 0, 0, 0, 0, 0, 0, 0, 0, 0, 0, 0, 0, 0, 0, 0, 0, 0, 0, 0, 0, 0, 0, 0, 0, 0, 0, 0, 0, 0, 0, 0, 0, 0, 0, 0, 0, 0, 0, 0, 0, 0, 0, 0, 0, 0, 0, 0, 0, 0, 0, 0, 0, 0, 0, 0, 0, 0, 0, 0, 0, 0, 0, 0, 0, 0, 0, 0, 0, 0, 0, 0, 0, 0, 0, 0, 0, 0, 0, 0, 0, 0, 0, 0, 0, 0, 0, 0, 0, 0, 0, 0, 0, 0, 0, 0, 0, 0, 0, 0, 0, 0, 0, 0, 0, 0, 0, 0, 0, 0, 0, 0, 0, 0, 0, 0, 0, 0, 0, 0, 0, 0, 0, 0, 0, 0, 0, 0, 0, 0, 0, 0, 0, 0, 0, 0, 0, 0, 0, 0, 0, 0, 0, 0, 0, 0, 0, 0, 0, 0, 0, 0, 0, 0, 0, 0, 0, 0, 0, 0, 0, 0, 0, 0, 0, 0, 0, 0, 0, 0, 0, 0, 0, 0, 0, 0, 0, 0, 0, 0, 0, 0, 0, 0, 0, 0, 0, 0, 0, 0, 0, 0, 0, 0, 0, 0, 0, 0, 0, 0, 0, 0, 0, 0, 0, 0]	[0, 0, 0, 1, 0, 0, 0, 0, 0, 0, 0, 0, 0, 0, 0, 0, 0, 0, 1, 0, 0, 0, 0, 0, 0, 0, 0, 0, 0, 0, 0, 0, 0, 0, 0, 0, 1, 0, 0, 0, 0, 0, 0, 0, 0, 0, 0, 0, 0, 0, 0, 0, 0, 0, 0, 0, 0, 0, 0, 0, 0, 0, 0, 0, 0, 0, 0, 0, 0, 0, 0, 0, 0, 0, 0, 0, 0, 0, 0, 0, 0, 0, 0, 1, 0, 0, 0, 0, 0, 0, 0, 0, 0, 0, 0, 0, 0, 0, 0, 0, 0, 0, 0, 0, 1, 0, 0, 0, 0, 0, 1, 0, 0, 0, 0, 0, 0, 0, 0, 0, 0, 0, 0, 0, 0, 0, 0, 0, 0, 0, 0, 0, 0, 0, 0, 0, 0, 0, 0, 0, 0, 0, 0, 0, 0, 0, 0, 0, 0, 0, 1, 0, 0, 0, 0, 0, 0, 0, 0, 0, 0, 0, 0, 0, 1, 0, 0, 0, 0, 0, 0, 0, 0, 0, 0, 0, 0, 0, 0, 0, 0, 0, 0, 0, 0, 0, 0, 0, 0, 1, 0, 0, 0, 0, 0, 0, 0, 0, 0, 0, 0, 0, 0, 0, 0, 0, 0, 0, 0, 0, 0, 0, 0, 0, 0, 0, 0, 0, 0, 0, 0, 0, 0, 0, 0, 0, 0, 0, 0, 0, 0, 0, 0, 0, 0, 0, 0, 0, 0, 0, 0, 0, 0, 0, 0, 0, 0, 0, 0, 0, 0, 0, 0, 0, 0, 0, 0, 0, 0, 0, 0, 0, 0, 0, 0, 0, 0, 0, 0, 0, 0, 0, 0, 0, 0, 0, 0, 0, 0, 0, 0, 0, 0, 0, 0, 0, 0, 0, 0, 0, 0, 0, 0, 0, 0, 0, 0, 0, 0, 0, 0, 0, 0, 0, 0, 0, 1, 0, 0, 0]	[1125, 1362, 2046, 16450, 39857, 88739, 88797, 134333, 366279, 57397, 554892, 173, 418414, 16592, 1354, 360723, 115, 9372, 3012, 12506, 469763, 1219, 1450253, 1278, 56432, 77128, 685193, 27588, 789, 2580, 2465, 97, 22528, 675138, 453579, 33664, 3599, 418845, 6723, 365284, 29890, 305519, 508755, 486789, 23093, 364141, 364693, 8516, 19316, 8917, 635, 17411, 230659, 75901, 16591, 37266, 16847, 139045, 445395, 208749, 27111, 61680, 252155, 304903, 427379, 21716, 46726, 88800, 27638, 111185, 139099, 34094, 485902, 51056, 56644, 21523, 155045, 27417, 77459, 36842, 10389, 444750, 394229, 53616, 73547, 1038389, 365248, 246, 1370, 5528, 371655, 11674, 497230, 13758, 255510, 570147, 27569, 8543, 14440, 43934, 5080, 20027, 17347, 81683, 19915, 27308, 598402, 419601, 29637, 3965, 15217, 192908, 371631, 6772, 3183, 14805, 543, 54547, 26401, 29090, 16505, 17169, 430597, 83724, 150882, 27112, 27570, 11819, 241, 420985, 306485, 406787, 2994, 1369608, 155006, 389011, 364520, 188196, 116949, 27307, 460466, 421350, 405365, 175106, 407549, 2223, 26465, 222203, 110803, 333157, 12428, 122170, 419596, 27278, 421034, 61682, 27576, 365538, 77474, 675152, 7736, 3859, 1279, 77085, 13928, 16581, 49842, 499179, 15958, 27341, 421066, 5582, 33373, 27342, 410802, 51182, 85553, 51042, 26386, 161281, 431141, 306486, 27986, 333370, 403465, 27251, 583322, 38898, 453570, 27368, 6243, 119288, 11968, 583530, 467361, 171587, 14263, 557741, 139286, 77456, 33667, 27385, 520664, 6968, 558106, 60319, 147981, 1785, 11143, 189203, 555972, 88100, 43354, 60401, 196215, 371745, 255904, 26280, 16391, 2247, 92412, 4941, 686036, 27190, 394206, 372385, 248669, 11002, 27347, 394165, 16308, 33055, 52087, 27340, 111871, 364745, 405366, 508828, 430642, 36662, 157330, 112655, 83772, 453655, 561914, 259959, 675163, 91783, 328601, 1369605, 1377329, 14126, 675207, 469632, 96107, 100157, 46727, 630356, 99024, 418411, 164680, 117758, 227437, 266225, 2208, 755100, 179594, 276734, 675199, 61706, 675144, 291960, 132933, 209224, 795654, 62259, 397873, 674404, 31857, 111060, 93895, 33469, 57488, 93995, 460092, 611591, 11305, 139241, 341382, 320522, 421317, 675173, 188707, 418413, 37980, 674555, 675142, 900920, 1226008, 61945, 1383200, 175447, 454141, 25760, 346895, 618203, 675068, 16735, 104574, 255373]	[1125, 1362, 2046, 16450, 39857, 88739, 134333, 366279]	[0, 0, 0, 0, 0, 0, 0, 0, 0, 1, 1, 1, 1, 1, 1, 1, 1, 1, 1, 1, 1, 1, 1, 1, 1, 1, 1, 1, 1, 1, 1, 1, 1, 1, 1, 1, 1, 1, 1, 1, 1, 1, 1, 1, 1, 1, 1, 1, 1, 1, 1, 1, 1, 1, 1, 1, 1, 1, 1, 1, 1, 1, 1, 1, 1, 1, 1, 1, 1, 1, 1, 1, 1, 1, 1, 1, 1, 1, 1, 1, 1, 1, 1, 1, 1, 1, 1, 1, 1, 1, 1, 1, 1, 1, 1, 1, 1, 1, 1, 1, 1, 1, 1, 1, 1, 1, 1, 1, 1, 1, 1, 1, 1, 1, 1, 1, 1, 1, 1, 1, 1, 1, 1, 1, 1, 1, 1, 1, 1, 1, 1, 1, 1, 1, 1, 1, 1, 1, 1, 1, 1, 1, 1, 1, 1, 1, 1, 1, 1, 1, 1, 1, 1, 1, 1, 1, 1, 1, 1, 1, 1, 1, 1, 1, 1, 1, 1, 1, 1, 1, 1, 1, 1, 1, 1, 1, 1, 1, 1, 1, 1, 1, 1, 1, 1, 1, 1, 1, 1, 1, 1, 1, 1, 1, 1, 1, 1, 1, 1, 1, 1, 1, 1, 1, 1, 1, 1, 1, 1, 1, 1, 1, 1, 1, 1, 1, 1, 1, 1, 1, 1, 1, 1, 1, 1, 1, 1, 1, 1, 1, 1, 1, 1, 1, 1, 1, 1, 1, 1, 1, 1, 1, 1, 1, 1, 1, 1, 1, 1, 1, 1, 1, 1, 1, 1, 1, 1, 1, 1, 1, 1, 1, 1, 1, 1, 1, 1, 1, 1, 1, 1, 1, 1, 1, 1, 1, 1, 1, 1, 1, 1, 1, 1, 1, 1, 1, 1, 1, 1, 1, 1, 1, 1, 1, 1, 1, 1, 1, 1, 1, 1, 1, 1, 1, 1, 1, 1, 1, 1, 1]	0.27976580997224737	12896.0	Carbonic anhydrase IV	SINGLE PROTEIN	Homo sapiens	Homo sapiens	0.125	0.03225806451612903	0.9766666666666667	0.09583333333333333	0.09274193548387097
P22748	310	10	0.1	300	0.02333333333333333	8.0	302.0	SPINAL DISORDER	4.285714285714286	0.2330852491709757	[1, 1, 1, 1, 1, 1, 0, 1, 1, 0, 0, 0, 0, 0, 0, 0, 0, 0, 0, 0, 0, 0, 0, 0, 0, 0, 0, 0, 0, 0, 0, 0, 0, 0, 0, 0, 0, 0, 0, 0, 0, 0, 0, 0, 0, 0, 0, 0, 0, 0, 0, 0, 0, 0, 0, 0, 0, 0, 0, 0, 0, 0, 0, 0, 0, 0, 0, 0, 0, 0, 0, 0, 0, 0, 0, 0, 0, 0, 0, 0, 0, 0, 0, 0, 0, 0, 0, 0, 0, 0, 0, 0, 0, 0, 0, 0, 0, 0, 0, 0, 0, 0, 0, 0, 0, 0, 0, 0, 0, 0, 0, 0, 0, 0, 0, 0, 0, 0, 0, 0, 0, 0, 0, 0, 0, 0, 0, 0, 0, 0, 0, 0, 0, 0, 0, 0, 0, 0, 0, 0, 0, 0, 0, 0, 0, 0, 0, 0, 0, 0, 0, 0, 0, 0, 0, 0, 0, 0, 0, 0, 0, 0, 0, 0, 0, 0, 0, 0, 0, 0, 0, 0, 0, 0, 0, 0, 0, 0, 0, 0, 0, 0, 0, 0, 0, 0, 0, 0, 0, 0, 0, 0, 0, 0, 0, 0, 0, 0, 0, 0, 0, 0, 0, 0, 0, 0, 0, 0, 0, 0, 0, 0, 0, 0, 0, 0, 0, 0, 0, 0, 0, 0, 0, 0, 0, 0, 0, 0, 0, 0, 0, 0, 0, 0, 0, 0, 0, 0, 0, 0, 0, 0, 0, 0, 0, 0, 0, 0, 0, 0, 0, 0, 0, 0, 0, 0, 0, 0, 0, 0, 0, 0, 0, 0, 0, 0, 0, 0, 0, 0, 0, 0, 0, 0, 0, 0, 0, 0, 0, 0, 0, 0, 0, 0, 0, 0, 0, 0, 0, 0, 0, 0, 0, 0, 0, 0, 0, 0, 0, 0, 0, 0, 0, 0, 0, 0, 0, 0, 0, 0]	[0, 0, 0, 0, 0, 0, 0, 1, 0, 0, 0, 0, 0, 0, 0, 0, 0, 0, 0, 0, 0, 0, 0, 0, 0, 0, 0, 0, 0, 0, 0, 0, 0, 0, 0, 0, 0, 0, 0, 0, 0, 0, 0, 0, 0, 0, 0, 0, 0, 0, 0, 0, 0, 0, 0, 0, 0, 0, 0, 0, 0, 0, 0, 0, 0, 0, 0, 0, 0, 0, 0, 0, 0, 0, 0, 0, 0, 0, 0, 0, 0, 1, 0, 0, 0, 0, 0, 0, 0, 0, 0, 0, 0, 0, 0, 0, 0, 0, 0, 0, 0, 0, 0, 0, 0, 0, 0, 0, 0, 0, 0, 0, 0, 0, 0, 0, 0, 0, 0, 0, 0, 0, 0, 0, 0, 0, 0, 0, 1, 0, 0, 0, 0, 0, 0, 0, 0, 0, 0, 0, 0, 0, 0, 0, 0, 0, 0, 0, 0, 0, 1, 0, 0, 0, 0, 0, 0, 1, 0, 0, 0, 0, 0, 0, 0, 0, 0, 0, 0, 0, 0, 0, 0, 0, 1, 0, 0, 0, 0, 0, 0, 0, 0, 0, 0, 0, 0, 0, 0, 0, 0, 0, 0, 0, 0, 0, 0, 0, 0, 0, 0, 0, 0, 1, 0, 0, 0, 0, 0, 0, 1, 0, 0, 1, 0, 0, 0, 0, 0, 0, 0, 0, 0, 0, 0, 0, 0, 0, 0, 0, 0, 0, 0, 0, 0, 0, 0, 0, 0, 0, 0, 0, 0, 0, 0, 0, 0, 0, 0, 0, 0, 0, 0, 0, 0, 0, 0, 0, 0, 0, 0, 0, 0, 0, 0, 0, 0, 0, 0, 0, 0, 0, 0, 0, 0, 0, 0, 0, 0, 0, 0, 0, 0, 0, 0, 0, 0, 0, 0, 0, 0, 0, 0, 0, 0, 0, 0, 0, 0, 0, 0, 0, 0, 0, 0, 0, 1, 0, 0, 0]	[1125, 1362, 2046, 16450, 39857, 88739, 88797, 134333, 366279, 57397, 554892, 173, 418414, 16592, 1354, 360723, 115, 9372, 3012, 12506, 469763, 1219, 1450253, 1278, 56432, 77128, 685193, 27588, 789, 2580, 2465, 97, 22528, 675138, 453579, 33664, 3599, 418845, 6723, 365284, 29890, 305519, 508755, 486789, 23093, 364141, 364693, 8516, 19316, 8917, 635, 17411, 230659, 75901, 16591, 37266, 16847, 139045, 445395, 208749, 27111, 61680, 252155, 304903, 427379, 21716, 46726, 88800, 27638, 111185, 139099, 34094, 485902, 51056, 56644, 21523, 155045, 27417, 77459, 36842, 10389, 444750, 394229, 53616, 73547, 1038389, 365248, 246, 1370, 5528, 371655, 11674, 497230, 13758, 255510, 570147, 27569, 8543, 14440, 43934, 5080, 20027, 17347, 81683, 19915, 27308, 598402, 419601, 29637, 3965, 15217, 192908, 371631, 6772, 3183, 14805, 543, 54547, 26401, 29090, 16505, 17169, 430597, 83724, 150882, 27112, 27570, 11819, 241, 420985, 306485, 406787, 2994, 1369608, 155006, 389011, 364520, 188196, 116949, 27307, 460466, 421350, 405365, 175106, 407549, 2223, 26465, 222203, 110803, 333157, 12428, 122170, 419596, 27278, 421034, 61682, 27576, 365538, 77474, 675152, 7736, 3859, 1279, 77085, 13928, 16581, 49842, 499179, 15958, 27341, 421066, 5582, 33373, 27342, 410802, 51182, 85553, 51042, 26386, 161281, 431141, 306486, 27986, 333370, 403465, 27251, 583322, 38898, 453570, 27368, 6243, 119288, 11968, 583530, 467361, 171587, 14263, 557741, 139286, 77456, 33667, 27385, 520664, 6968, 558106, 60319, 147981, 1785, 11143, 189203, 555972, 88100, 43354, 60401, 196215, 371745, 255904, 26280, 16391, 2247, 92412, 4941, 686036, 27190, 394206, 372385, 248669, 11002, 27347, 394165, 16308, 33055, 52087, 27340, 111871, 364745, 405366, 508828, 430642, 36662, 157330, 112655, 83772, 453655, 561914, 259959, 675163, 91783, 328601, 1369605, 1377329, 14126, 675207, 469632, 96107, 100157, 46727, 630356, 99024, 418411, 164680, 117758, 227437, 266225, 2208, 755100, 179594, 276734, 675199, 61706, 675144, 291960, 132933, 209224, 795654, 62259, 397873, 674404, 31857, 111060, 93895, 33469, 57488, 93995, 460092, 611591, 11305, 139241, 341382, 320522, 421317, 675173, 188707, 418413, 37980, 674555, 675142, 900920, 1226008, 61945, 1383200, 175447, 454141, 25760, 346895, 618203, 675068, 16735, 104574, 255373]	[1125, 1362, 2046, 16450, 39857, 88739, 134333, 366279]	[0, 0, 0, 0, 0, 0, 0, 0, 0, 1, 1, 1, 1, 1, 1, 1, 1, 1, 1, 1, 1, 1, 1, 1, 1, 1, 1, 1, 1, 1, 1, 1, 1, 1, 1, 1, 1, 1, 1, 1, 1, 1, 1, 1, 1, 1, 1, 1, 1, 1, 1, 1, 1, 1, 1, 1, 1, 1, 1, 1, 1, 1, 1, 1, 1, 1, 1, 1, 1, 1, 1, 1, 1, 1, 1, 1, 1, 1, 1, 1, 1, 1, 1, 1, 1, 1, 1, 1, 1, 1, 1, 1, 1, 1, 1, 1, 1, 1, 1, 1, 1, 1, 1, 1, 1, 1, 1, 1, 1, 1, 1, 1, 1, 1, 1, 1, 1, 1, 1, 1, 1, 1, 1, 1, 1, 1, 1, 1, 1, 1, 1, 1, 1, 1, 1, 1, 1, 1, 1, 1, 1, 1, 1, 1, 1, 1, 1, 1, 1, 1, 1, 1, 1, 1, 1, 1, 1, 1, 1, 1, 1, 1, 1, 1, 1, 1, 1, 1, 1, 1, 1, 1, 1, 1, 1, 1, 1, 1, 1, 1, 1, 1, 1, 1, 1, 1, 1, 1, 1, 1, 1, 1, 1, 1, 1, 1, 1, 1, 1, 1, 1, 1, 1, 1, 1, 1, 1, 1, 1, 1, 1, 1, 1, 1, 1, 1, 1, 1, 1, 1, 1, 1, 1, 1, 1, 1, 1, 1, 1, 1, 1, 1, 1, 1, 1, 1, 1, 1, 1, 1, 1, 1, 1, 1, 1, 1, 1, 1, 1, 1, 1, 1, 1, 1, 1, 1, 1, 1, 1, 1, 1, 1, 1, 1, 1, 1, 1, 1, 1, 1, 1, 1, 1, 1, 1, 1, 1, 1, 1, 1, 1, 1, 1, 1, 1, 1, 1, 1, 1, 1, 1, 1, 1, 1, 1, 1, 1, 1, 1, 1, 1, 1, 1, 1, 1, 1, 1, 1, 1, 1]	0.27976580997224737	12896.0	Carbonic anhydrase IV	SINGLE PROTEIN	Homo sapiens	Homo sapiens	0.125	0.03225806451612903	0.9766666666666667	0.09583333333333333	0.09274193548387097
P22748	310	10	0.1	300	0.02333333333333333	8.0	302.0	ALVEOLITIS	4.285714285714286	0.2330852491709757	[1, 1, 1, 1, 1, 1, 0, 1, 1, 0, 0, 0, 0, 0, 0, 0, 0, 0, 0, 0, 0, 0, 0, 0, 0, 0, 0, 0, 0, 0, 0, 0, 0, 0, 0, 0, 0, 0, 0, 0, 0, 0, 0, 0, 0, 0, 0, 0, 0, 0, 0, 0, 0, 0, 0, 0, 0, 0, 0, 0, 0, 0, 0, 0, 0, 0, 0, 0, 0, 0, 0, 0, 0, 0, 0, 0, 0, 0, 0, 0, 0, 0, 0, 0, 0, 0, 0, 0, 0, 0, 0, 0, 0, 0, 0, 0, 0, 0, 0, 0, 0, 0, 0, 0, 0, 0, 0, 0, 0, 0, 0, 0, 0, 0, 0, 0, 0, 0, 0, 0, 0, 0, 0, 0, 0, 0, 0, 0, 0, 0, 0, 0, 0, 0, 0, 0, 0, 0, 0, 0, 0, 0, 0, 0, 0, 0, 0, 0, 0, 0, 0, 0, 0, 0, 0, 0, 0, 0, 0, 0, 0, 0, 0, 0, 0, 0, 0, 0, 0, 0, 0, 0, 0, 0, 0, 0, 0, 0, 0, 0, 0, 0, 0, 0, 0, 0, 0, 0, 0, 0, 0, 0, 0, 0, 0, 0, 0, 0, 0, 0, 0, 0, 0, 0, 0, 0, 0, 0, 0, 0, 0, 0, 0, 0, 0, 0, 0, 0, 0, 0, 0, 0, 0, 0, 0, 0, 0, 0, 0, 0, 0, 0, 0, 0, 0, 0, 0, 0, 0, 0, 0, 0, 0, 0, 0, 0, 0, 0, 0, 0, 0, 0, 0, 0, 0, 0, 0, 0, 0, 0, 0, 0, 0, 0, 0, 0, 0, 0, 0, 0, 0, 0, 0, 0, 0, 0, 0, 0, 0, 0, 0, 0, 0, 0, 0, 0, 0, 0, 0, 0, 0, 0, 0, 0, 0, 0, 0, 0, 0, 0, 0, 0, 0, 0, 0, 0, 0, 0, 0, 0]	[0, 0, 0, 1, 0, 0, 0, 0, 0, 0, 0, 0, 0, 0, 0, 0, 0, 0, 0, 0, 0, 0, 0, 0, 0, 0, 0, 0, 0, 0, 0, 0, 0, 0, 1, 0, 0, 0, 0, 0, 0, 0, 0, 0, 0, 0, 0, 0, 0, 0, 0, 0, 0, 1, 0, 0, 0, 0, 0, 0, 0, 0, 0, 0, 0, 0, 0, 0, 0, 0, 0, 1, 0, 0, 0, 0, 0, 0, 0, 0, 0, 0, 0, 0, 0, 0, 0, 0, 0, 0, 0, 1, 0, 0, 0, 0, 0, 0, 0, 0, 0, 0, 0, 0, 0, 0, 0, 0, 0, 0, 0, 0, 0, 0, 1, 0, 0, 0, 0, 0, 0, 0, 0, 0, 0, 0, 0, 0, 0, 0, 0, 0, 0, 0, 0, 0, 0, 0, 0, 0, 0, 0, 0, 0, 0, 1, 0, 0, 0, 0, 0, 0, 0, 1, 0, 0, 0, 0, 0, 0, 0, 0, 0, 0, 0, 0, 0, 0, 0, 0, 0, 0, 0, 0, 0, 0, 0, 0, 0, 0, 0, 0, 0, 0, 0, 0, 0, 0, 0, 0, 0, 0, 0, 0, 0, 0, 0, 0, 0, 0, 0, 0, 0, 0, 0, 0, 0, 0, 0, 1, 0, 0, 0, 0, 0, 0, 0, 0, 0, 0, 0, 0, 0, 0, 0, 0, 0, 0, 0, 0, 0, 0, 0, 0, 0, 0, 0, 0, 0, 0, 0, 0, 0, 0, 0, 0, 0, 0, 0, 0, 0, 0, 0, 0, 0, 0, 0, 0, 0, 0, 0, 0, 0, 0, 0, 0, 0, 0, 0, 0, 0, 0, 0, 0, 0, 0, 0, 0, 0, 0, 1, 0, 0, 0, 0, 0, 0, 0, 0, 0, 0, 0, 0, 0, 0, 0, 0, 0, 0, 0, 0, 0, 0, 0, 0, 0, 0, 0, 0, 0]	[1125, 1362, 2046, 16450, 39857, 88739, 88797, 134333, 366279, 57397, 554892, 173, 418414, 16592, 1354, 360723, 115, 9372, 3012, 12506, 469763, 1219, 1450253, 1278, 56432, 77128, 685193, 27588, 789, 2580, 2465, 97, 22528, 675138, 453579, 33664, 3599, 418845, 6723, 365284, 29890, 305519, 508755, 486789, 23093, 364141, 364693, 8516, 19316, 8917, 635, 17411, 230659, 75901, 16591, 37266, 16847, 139045, 445395, 208749, 27111, 61680, 252155, 304903, 427379, 21716, 46726, 88800, 27638, 111185, 139099, 34094, 485902, 51056, 56644, 21523, 155045, 27417, 77459, 36842, 10389, 444750, 394229, 53616, 73547, 1038389, 365248, 246, 1370, 5528, 371655, 11674, 497230, 13758, 255510, 570147, 27569, 8543, 14440, 43934, 5080, 20027, 17347, 81683, 19915, 27308, 598402, 419601, 29637, 3965, 15217, 192908, 371631, 6772, 3183, 14805, 543, 54547, 26401, 29090, 16505, 17169, 430597, 83724, 150882, 27112, 27570, 11819, 241, 420985, 306485, 406787, 2994, 1369608, 155006, 389011, 364520, 188196, 116949, 27307, 460466, 421350, 405365, 175106, 407549, 2223, 26465, 222203, 110803, 333157, 12428, 122170, 419596, 27278, 421034, 61682, 27576, 365538, 77474, 675152, 7736, 3859, 1279, 77085, 13928, 16581, 49842, 499179, 15958, 27341, 421066, 5582, 33373, 27342, 410802, 51182, 85553, 51042, 26386, 161281, 431141, 306486, 27986, 333370, 403465, 27251, 583322, 38898, 453570, 27368, 6243, 119288, 11968, 583530, 467361, 171587, 14263, 557741, 139286, 77456, 33667, 27385, 520664, 6968, 558106, 60319, 147981, 1785, 11143, 189203, 555972, 88100, 43354, 60401, 196215, 371745, 255904, 26280, 16391, 2247, 92412, 4941, 686036, 27190, 394206, 372385, 248669, 11002, 27347, 394165, 16308, 33055, 52087, 27340, 111871, 364745, 405366, 508828, 430642, 36662, 157330, 112655, 83772, 453655, 561914, 259959, 675163, 91783, 328601, 1369605, 1377329, 14126, 675207, 469632, 96107, 100157, 46727, 630356, 99024, 418411, 164680, 117758, 227437, 266225, 2208, 755100, 179594, 276734, 675199, 61706, 675144, 291960, 132933, 209224, 795654, 62259, 397873, 674404, 31857, 111060, 93895, 33469, 57488, 93995, 460092, 611591, 11305, 139241, 341382, 320522, 421317, 675173, 188707, 418413, 37980, 674555, 675142, 900920, 1226008, 61945, 1383200, 175447, 454141, 25760, 346895, 618203, 675068, 16735, 104574, 255373]	[1125, 1362, 2046, 16450, 39857, 88739, 134333, 366279]	[0, 0, 0, 0, 0, 0, 0, 0, 0, 1, 1, 1, 1, 1, 1, 1, 1, 1, 1, 1, 1, 1, 1, 1, 1, 1, 1, 1, 1, 1, 1, 1, 1, 1, 1, 1, 1, 1, 1, 1, 1, 1, 1, 1, 1, 1, 1, 1, 1, 1, 1, 1, 1, 1, 1, 1, 1, 1, 1, 1, 1, 1, 1, 1, 1, 1, 1, 1, 1, 1, 1, 1, 1, 1, 1, 1, 1, 1, 1, 1, 1, 1, 1, 1, 1, 1, 1, 1, 1, 1, 1, 1, 1, 1, 1, 1, 1, 1, 1, 1, 1, 1, 1, 1, 1, 1, 1, 1, 1, 1, 1, 1, 1, 1, 1, 1, 1, 1, 1, 1, 1, 1, 1, 1, 1, 1, 1, 1, 1, 1, 1, 1, 1, 1, 1, 1, 1, 1, 1, 1, 1, 1, 1, 1, 1, 1, 1, 1, 1, 1, 1, 1, 1, 1, 1, 1, 1, 1, 1, 1, 1, 1, 1, 1, 1, 1, 1, 1, 1, 1, 1, 1, 1, 1, 1, 1, 1, 1, 1, 1, 1, 1, 1, 1, 1, 1, 1, 1, 1, 1, 1, 1, 1, 1, 1, 1, 1, 1, 1, 1, 1, 1, 1, 1, 1, 1, 1, 1, 1, 1, 1, 1, 1, 1, 1, 1, 1, 1, 1, 1, 1, 1, 1, 1, 1, 1, 1, 1, 1, 1, 1, 1, 1, 1, 1, 1, 1, 1, 1, 1, 1, 1, 1, 1, 1, 1, 1, 1, 1, 1, 1, 1, 1, 1, 1, 1, 1, 1, 1, 1, 1, 1, 1, 1, 1, 1, 1, 1, 1, 1, 1, 1, 1, 1, 1, 1, 1, 1, 1, 1, 1, 1, 1, 1, 1, 1, 1, 1, 1, 1, 1, 1, 1, 1, 1, 1, 1, 1, 1, 1, 1, 1, 1, 1, 1, 1, 1, 1, 1, 1]	0.27976580997224737	12896.0	Carbonic anhydrase IV	SINGLE PROTEIN	Homo sapiens	Homo sapiens	0.125	0.03225806451612903	0.9766666666666667	0.09583333333333333	0.09274193548387097
P22748	310	10	0.1	300	0.02333333333333333	8.0	302.0	FEBRILE BONE MARROW APLASIA	4.285714285714286	0.2330852491709757	[1, 1, 1, 1, 1, 1, 0, 1, 1, 0, 0, 0, 0, 0, 0, 0, 0, 0, 0, 0, 0, 0, 0, 0, 0, 0, 0, 0, 0, 0, 0, 0, 0, 0, 0, 0, 0, 0, 0, 0, 0, 0, 0, 0, 0, 0, 0, 0, 0, 0, 0, 0, 0, 0, 0, 0, 0, 0, 0, 0, 0, 0, 0, 0, 0, 0, 0, 0, 0, 0, 0, 0, 0, 0, 0, 0, 0, 0, 0, 0, 0, 0, 0, 0, 0, 0, 0, 0, 0, 0, 0, 0, 0, 0, 0, 0, 0, 0, 0, 0, 0, 0, 0, 0, 0, 0, 0, 0, 0, 0, 0, 0, 0, 0, 0, 0, 0, 0, 0, 0, 0, 0, 0, 0, 0, 0, 0, 0, 0, 0, 0, 0, 0, 0, 0, 0, 0, 0, 0, 0, 0, 0, 0, 0, 0, 0, 0, 0, 0, 0, 0, 0, 0, 0, 0, 0, 0, 0, 0, 0, 0, 0, 0, 0, 0, 0, 0, 0, 0, 0, 0, 0, 0, 0, 0, 0, 0, 0, 0, 0, 0, 0, 0, 0, 0, 0, 0, 0, 0, 0, 0, 0, 0, 0, 0, 0, 0, 0, 0, 0, 0, 0, 0, 0, 0, 0, 0, 0, 0, 0, 0, 0, 0, 0, 0, 0, 0, 0, 0, 0, 0, 0, 0, 0, 0, 0, 0, 0, 0, 0, 0, 0, 0, 0, 0, 0, 0, 0, 0, 0, 0, 0, 0, 0, 0, 0, 0, 0, 0, 0, 0, 0, 0, 0, 0, 0, 0, 0, 0, 0, 0, 0, 0, 0, 0, 0, 0, 0, 0, 0, 0, 0, 0, 0, 0, 0, 0, 0, 0, 0, 0, 0, 0, 0, 0, 0, 0, 0, 0, 0, 0, 0, 0, 0, 0, 0, 0, 0, 0, 0, 0, 0, 0, 0, 0, 0, 0, 0, 0, 0]	[0, 0, 0, 1, 0, 0, 1, 0, 0, 0, 0, 0, 0, 0, 0, 0, 0, 0, 0, 0, 0, 0, 0, 0, 0, 0, 0, 0, 0, 0, 0, 0, 0, 0, 0, 0, 0, 0, 0, 0, 0, 0, 0, 0, 0, 0, 1, 0, 0, 0, 0, 0, 0, 0, 0, 0, 0, 0, 0, 0, 0, 0, 0, 0, 0, 0, 0, 0, 0, 0, 0, 0, 0, 0, 0, 0, 0, 0, 1, 0, 0, 0, 0, 0, 0, 0, 0, 0, 0, 0, 0, 0, 0, 0, 0, 0, 0, 0, 0, 0, 0, 0, 0, 0, 0, 0, 0, 0, 0, 0, 0, 0, 0, 0, 1, 0, 0, 0, 0, 0, 0, 0, 0, 1, 0, 0, 0, 0, 0, 0, 0, 0, 0, 0, 0, 0, 0, 0, 0, 0, 0, 0, 0, 0, 0, 0, 0, 0, 0, 1, 0, 0, 0, 0, 0, 0, 0, 0, 0, 0, 0, 0, 0, 0, 0, 0, 0, 0, 0, 0, 0, 0, 0, 0, 0, 0, 0, 0, 0, 0, 0, 0, 0, 0, 0, 0, 0, 0, 0, 0, 0, 0, 0, 0, 0, 0, 0, 0, 0, 0, 0, 0, 0, 0, 0, 0, 0, 0, 0, 0, 0, 1, 0, 0, 0, 0, 0, 0, 0, 1, 0, 0, 0, 0, 0, 0, 0, 0, 0, 0, 0, 0, 0, 0, 0, 1, 0, 0, 0, 0, 0, 0, 0, 0, 0, 0, 0, 0, 0, 0, 0, 0, 0, 0, 0, 0, 0, 0, 0, 0, 0, 0, 0, 0, 0, 0, 0, 0, 0, 0, 0, 0, 0, 0, 0, 0, 0, 0, 0, 0, 0, 0, 0, 0, 0, 0, 0, 0, 0, 0, 0, 0, 0, 0, 0, 0, 0, 0, 0, 0, 0, 0, 0, 0, 0, 0, 0, 0, 0, 0]	[1125, 1362, 2046, 16450, 39857, 88739, 88797, 134333, 366279, 57397, 554892, 173, 418414, 16592, 1354, 360723, 115, 9372, 3012, 12506, 469763, 1219, 1450253, 1278, 56432, 77128, 685193, 27588, 789, 2580, 2465, 97, 22528, 675138, 453579, 33664, 3599, 418845, 6723, 365284, 29890, 305519, 508755, 486789, 23093, 364141, 364693, 8516, 19316, 8917, 635, 17411, 230659, 75901, 16591, 37266, 16847, 139045, 445395, 208749, 27111, 61680, 252155, 304903, 427379, 21716, 46726, 88800, 27638, 111185, 139099, 34094, 485902, 51056, 56644, 21523, 155045, 27417, 77459, 36842, 10389, 444750, 394229, 53616, 73547, 1038389, 365248, 246, 1370, 5528, 371655, 11674, 497230, 13758, 255510, 570147, 27569, 8543, 14440, 43934, 5080, 20027, 17347, 81683, 19915, 27308, 598402, 419601, 29637, 3965, 15217, 192908, 371631, 6772, 3183, 14805, 543, 54547, 26401, 29090, 16505, 17169, 430597, 83724, 150882, 27112, 27570, 11819, 241, 420985, 306485, 406787, 2994, 1369608, 155006, 389011, 364520, 188196, 116949, 27307, 460466, 421350, 405365, 175106, 407549, 2223, 26465, 222203, 110803, 333157, 12428, 122170, 419596, 27278, 421034, 61682, 27576, 365538, 77474, 675152, 7736, 3859, 1279, 77085, 13928, 16581, 49842, 499179, 15958, 27341, 421066, 5582, 33373, 27342, 410802, 51182, 85553, 51042, 26386, 161281, 431141, 306486, 27986, 333370, 403465, 27251, 583322, 38898, 453570, 27368, 6243, 119288, 11968, 583530, 467361, 171587, 14263, 557741, 139286, 77456, 33667, 27385, 520664, 6968, 558106, 60319, 147981, 1785, 11143, 189203, 555972, 88100, 43354, 60401, 196215, 371745, 255904, 26280, 16391, 2247, 92412, 4941, 686036, 27190, 394206, 372385, 248669, 11002, 27347, 394165, 16308, 33055, 52087, 27340, 111871, 364745, 405366, 508828, 430642, 36662, 157330, 112655, 83772, 453655, 561914, 259959, 675163, 91783, 328601, 1369605, 1377329, 14126, 675207, 469632, 96107, 100157, 46727, 630356, 99024, 418411, 164680, 117758, 227437, 266225, 2208, 755100, 179594, 276734, 675199, 61706, 675144, 291960, 132933, 209224, 795654, 62259, 397873, 674404, 31857, 111060, 93895, 33469, 57488, 93995, 460092, 611591, 11305, 139241, 341382, 320522, 421317, 675173, 188707, 418413, 37980, 674555, 675142, 900920, 1226008, 61945, 1383200, 175447, 454141, 25760, 346895, 618203, 675068, 16735, 104574, 255373]	[1125, 1362, 2046, 16450, 39857, 88739, 134333, 366279]	[0, 0, 0, 0, 0, 0, 0, 0, 0, 1, 1, 1, 1, 1, 1, 1, 1, 1, 1, 1, 1, 1, 1, 1, 1, 1, 1, 1, 1, 1, 1, 1, 1, 1, 1, 1, 1, 1, 1, 1, 1, 1, 1, 1, 1, 1, 1, 1, 1, 1, 1, 1, 1, 1, 1, 1, 1, 1, 1, 1, 1, 1, 1, 1, 1, 1, 1, 1, 1, 1, 1, 1, 1, 1, 1, 1, 1, 1, 1, 1, 1, 1, 1, 1, 1, 1, 1, 1, 1, 1, 1, 1, 1, 1, 1, 1, 1, 1, 1, 1, 1, 1, 1, 1, 1, 1, 1, 1, 1, 1, 1, 1, 1, 1, 1, 1, 1, 1, 1, 1, 1, 1, 1, 1, 1, 1, 1, 1, 1, 1, 1, 1, 1, 1, 1, 1, 1, 1, 1, 1, 1, 1, 1, 1, 1, 1, 1, 1, 1, 1, 1, 1, 1, 1, 1, 1, 1, 1, 1, 1, 1, 1, 1, 1, 1, 1, 1, 1, 1, 1, 1, 1, 1, 1, 1, 1, 1, 1, 1, 1, 1, 1, 1, 1, 1, 1, 1, 1, 1, 1, 1, 1, 1, 1, 1, 1, 1, 1, 1, 1, 1, 1, 1, 1, 1, 1, 1, 1, 1, 1, 1, 1, 1, 1, 1, 1, 1, 1, 1, 1, 1, 1, 1, 1, 1, 1, 1, 1, 1, 1, 1, 1, 1, 1, 1, 1, 1, 1, 1, 1, 1, 1, 1, 1, 1, 1, 1, 1, 1, 1, 1, 1, 1, 1, 1, 1, 1, 1, 1, 1, 1, 1, 1, 1, 1, 1, 1, 1, 1, 1, 1, 1, 1, 1, 1, 1, 1, 1, 1, 1, 1, 1, 1, 1, 1, 1, 1, 1, 1, 1, 1, 1, 1, 1, 1, 1, 1, 1, 1, 1, 1, 1, 1, 1, 1, 1, 1, 1, 1, 1]	0.27976580997224737	12896.0	Carbonic anhydrase IV	SINGLE PROTEIN	Homo sapiens	Homo sapiens	0.125	0.03225806451612903	0.9766666666666667	0.09583333333333333	0.09274193548387097
P22748	310	10	0.1	300	0.02333333333333333	8.0	302.0	NODULE	4.285714285714286	0.2330852491709757	[1, 1, 1, 1, 1, 1, 0, 1, 1, 0, 0, 0, 0, 0, 0, 0, 0, 0, 0, 0, 0, 0, 0, 0, 0, 0, 0, 0, 0, 0, 0, 0, 0, 0, 0, 0, 0, 0, 0, 0, 0, 0, 0, 0, 0, 0, 0, 0, 0, 0, 0, 0, 0, 0, 0, 0, 0, 0, 0, 0, 0, 0, 0, 0, 0, 0, 0, 0, 0, 0, 0, 0, 0, 0, 0, 0, 0, 0, 0, 0, 0, 0, 0, 0, 0, 0, 0, 0, 0, 0, 0, 0, 0, 0, 0, 0, 0, 0, 0, 0, 0, 0, 0, 0, 0, 0, 0, 0, 0, 0, 0, 0, 0, 0, 0, 0, 0, 0, 0, 0, 0, 0, 0, 0, 0, 0, 0, 0, 0, 0, 0, 0, 0, 0, 0, 0, 0, 0, 0, 0, 0, 0, 0, 0, 0, 0, 0, 0, 0, 0, 0, 0, 0, 0, 0, 0, 0, 0, 0, 0, 0, 0, 0, 0, 0, 0, 0, 0, 0, 0, 0, 0, 0, 0, 0, 0, 0, 0, 0, 0, 0, 0, 0, 0, 0, 0, 0, 0, 0, 0, 0, 0, 0, 0, 0, 0, 0, 0, 0, 0, 0, 0, 0, 0, 0, 0, 0, 0, 0, 0, 0, 0, 0, 0, 0, 0, 0, 0, 0, 0, 0, 0, 0, 0, 0, 0, 0, 0, 0, 0, 0, 0, 0, 0, 0, 0, 0, 0, 0, 0, 0, 0, 0, 0, 0, 0, 0, 0, 0, 0, 0, 0, 0, 0, 0, 0, 0, 0, 0, 0, 0, 0, 0, 0, 0, 0, 0, 0, 0, 0, 0, 0, 0, 0, 0, 0, 0, 0, 0, 0, 0, 0, 0, 0, 0, 0, 0, 0, 0, 0, 0, 0, 0, 0, 0, 0, 0, 0, 0, 0, 0, 0, 0, 0, 0, 0, 0, 0, 0, 0]	[0, 0, 0, 1, 0, 0, 1, 0, 0, 0, 0, 0, 0, 0, 0, 0, 0, 0, 0, 0, 0, 0, 0, 0, 0, 0, 0, 0, 0, 0, 0, 0, 0, 0, 0, 0, 0, 0, 0, 0, 0, 0, 0, 0, 0, 0, 0, 0, 0, 0, 0, 0, 0, 0, 0, 0, 0, 0, 0, 0, 0, 0, 0, 0, 0, 0, 0, 0, 0, 0, 0, 0, 0, 0, 0, 0, 0, 0, 0, 0, 0, 0, 0, 0, 0, 0, 0, 0, 1, 0, 0, 0, 0, 1, 0, 1, 0, 0, 0, 0, 0, 0, 0, 0, 0, 0, 0, 0, 0, 0, 0, 0, 0, 0, 0, 0, 0, 0, 0, 0, 0, 0, 0, 0, 0, 0, 0, 0, 1, 0, 0, 0, 0, 0, 0, 0, 0, 0, 0, 0, 0, 0, 0, 0, 0, 1, 0, 0, 0, 0, 0, 0, 0, 0, 0, 0, 0, 0, 0, 0, 0, 0, 0, 0, 0, 0, 0, 0, 0, 0, 0, 0, 0, 0, 1, 0, 0, 0, 1, 0, 0, 0, 0, 0, 0, 0, 0, 0, 0, 0, 0, 0, 0, 0, 0, 0, 0, 0, 0, 0, 0, 0, 0, 0, 0, 0, 0, 0, 0, 0, 0, 0, 0, 1, 0, 0, 0, 0, 0, 0, 0, 0, 0, 0, 0, 0, 0, 0, 0, 0, 0, 0, 0, 0, 0, 0, 0, 0, 0, 0, 0, 0, 0, 0, 0, 0, 0, 0, 0, 0, 0, 0, 0, 0, 0, 0, 0, 0, 0, 0, 0, 0, 0, 0, 0, 0, 0, 0, 0, 0, 0, 0, 0, 0, 0, 0, 0, 0, 0, 0, 0, 0, 0, 0, 0, 0, 0, 0, 0, 0, 0, 0, 0, 0, 0, 0, 0, 0, 0, 0, 0, 0, 0, 0, 0, 0, 0, 0, 0, 0]	[1125, 1362, 2046, 16450, 39857, 88739, 88797, 134333, 366279, 57397, 554892, 173, 418414, 16592, 1354, 360723, 115, 9372, 3012, 12506, 469763, 1219, 1450253, 1278, 56432, 77128, 685193, 27588, 789, 2580, 2465, 97, 22528, 675138, 453579, 33664, 3599, 418845, 6723, 365284, 29890, 305519, 508755, 486789, 23093, 364141, 364693, 8516, 19316, 8917, 635, 17411, 230659, 75901, 16591, 37266, 16847, 139045, 445395, 208749, 27111, 61680, 252155, 304903, 427379, 21716, 46726, 88800, 27638, 111185, 139099, 34094, 485902, 51056, 56644, 21523, 155045, 27417, 77459, 36842, 10389, 444750, 394229, 53616, 73547, 1038389, 365248, 246, 1370, 5528, 371655, 11674, 497230, 13758, 255510, 570147, 27569, 8543, 14440, 43934, 5080, 20027, 17347, 81683, 19915, 27308, 598402, 419601, 29637, 3965, 15217, 192908, 371631, 6772, 3183, 14805, 543, 54547, 26401, 29090, 16505, 17169, 430597, 83724, 150882, 27112, 27570, 11819, 241, 420985, 306485, 406787, 2994, 1369608, 155006, 389011, 364520, 188196, 116949, 27307, 460466, 421350, 405365, 175106, 407549, 2223, 26465, 222203, 110803, 333157, 12428, 122170, 419596, 27278, 421034, 61682, 27576, 365538, 77474, 675152, 7736, 3859, 1279, 77085, 13928, 16581, 49842, 499179, 15958, 27341, 421066, 5582, 33373, 27342, 410802, 51182, 85553, 51042, 26386, 161281, 431141, 306486, 27986, 333370, 403465, 27251, 583322, 38898, 453570, 27368, 6243, 119288, 11968, 583530, 467361, 171587, 14263, 557741, 139286, 77456, 33667, 27385, 520664, 6968, 558106, 60319, 147981, 1785, 11143, 189203, 555972, 88100, 43354, 60401, 196215, 371745, 255904, 26280, 16391, 2247, 92412, 4941, 686036, 27190, 394206, 372385, 248669, 11002, 27347, 394165, 16308, 33055, 52087, 27340, 111871, 364745, 405366, 508828, 430642, 36662, 157330, 112655, 83772, 453655, 561914, 259959, 675163, 91783, 328601, 1369605, 1377329, 14126, 675207, 469632, 96107, 100157, 46727, 630356, 99024, 418411, 164680, 117758, 227437, 266225, 2208, 755100, 179594, 276734, 675199, 61706, 675144, 291960, 132933, 209224, 795654, 62259, 397873, 674404, 31857, 111060, 93895, 33469, 57488, 93995, 460092, 611591, 11305, 139241, 341382, 320522, 421317, 675173, 188707, 418413, 37980, 674555, 675142, 900920, 1226008, 61945, 1383200, 175447, 454141, 25760, 346895, 618203, 675068, 16735, 104574, 255373]	[1125, 1362, 2046, 16450, 39857, 88739, 134333, 366279]	[0, 0, 0, 0, 0, 0, 0, 0, 0, 1, 1, 1, 1, 1, 1, 1, 1, 1, 1, 1, 1, 1, 1, 1, 1, 1, 1, 1, 1, 1, 1, 1, 1, 1, 1, 1, 1, 1, 1, 1, 1, 1, 1, 1, 1, 1, 1, 1, 1, 1, 1, 1, 1, 1, 1, 1, 1, 1, 1, 1, 1, 1, 1, 1, 1, 1, 1, 1, 1, 1, 1, 1, 1, 1, 1, 1, 1, 1, 1, 1, 1, 1, 1, 1, 1, 1, 1, 1, 1, 1, 1, 1, 1, 1, 1, 1, 1, 1, 1, 1, 1, 1, 1, 1, 1, 1, 1, 1, 1, 1, 1, 1, 1, 1, 1, 1, 1, 1, 1, 1, 1, 1, 1, 1, 1, 1, 1, 1, 1, 1, 1, 1, 1, 1, 1, 1, 1, 1, 1, 1, 1, 1, 1, 1, 1, 1, 1, 1, 1, 1, 1, 1, 1, 1, 1, 1, 1, 1, 1, 1, 1, 1, 1, 1, 1, 1, 1, 1, 1, 1, 1, 1, 1, 1, 1, 1, 1, 1, 1, 1, 1, 1, 1, 1, 1, 1, 1, 1, 1, 1, 1, 1, 1, 1, 1, 1, 1, 1, 1, 1, 1, 1, 1, 1, 1, 1, 1, 1, 1, 1, 1, 1, 1, 1, 1, 1, 1, 1, 1, 1, 1, 1, 1, 1, 1, 1, 1, 1, 1, 1, 1, 1, 1, 1, 1, 1, 1, 1, 1, 1, 1, 1, 1, 1, 1, 1, 1, 1, 1, 1, 1, 1, 1, 1, 1, 1, 1, 1, 1, 1, 1, 1, 1, 1, 1, 1, 1, 1, 1, 1, 1, 1, 1, 1, 1, 1, 1, 1, 1, 1, 1, 1, 1, 1, 1, 1, 1, 1, 1, 1, 1, 1, 1, 1, 1, 1, 1, 1, 1, 1, 1, 1, 1, 1, 1, 1, 1, 1, 1, 1]	0.27976580997224737	12896.0	Carbonic anhydrase IV	SINGLE PROTEIN	Homo sapiens	Homo sapiens	0.125	0.03225806451612903	0.9766666666666667	0.09583333333333333	0.09274193548387097
P22748	310	11	0.09090909090909093	299	0.023411371237458192	8.0	302.0	INCORRECT DRUG ADMINISTRATION DURATION	3.883116883116883	0.2535363091930824	[1, 1, 1, 1, 1, 1, 0, 1, 1, 0, 0, 0, 0, 0, 0, 0, 0, 0, 0, 0, 0, 0, 0, 0, 0, 0, 0, 0, 0, 0, 0, 0, 0, 0, 0, 0, 0, 0, 0, 0, 0, 0, 0, 0, 0, 0, 0, 0, 0, 0, 0, 0, 0, 0, 0, 0, 0, 0, 0, 0, 0, 0, 0, 0, 0, 0, 0, 0, 0, 0, 0, 0, 0, 0, 0, 0, 0, 0, 0, 0, 0, 0, 0, 0, 0, 0, 0, 0, 0, 0, 0, 0, 0, 0, 0, 0, 0, 0, 0, 0, 0, 0, 0, 0, 0, 0, 0, 0, 0, 0, 0, 0, 0, 0, 0, 0, 0, 0, 0, 0, 0, 0, 0, 0, 0, 0, 0, 0, 0, 0, 0, 0, 0, 0, 0, 0, 0, 0, 0, 0, 0, 0, 0, 0, 0, 0, 0, 0, 0, 0, 0, 0, 0, 0, 0, 0, 0, 0, 0, 0, 0, 0, 0, 0, 0, 0, 0, 0, 0, 0, 0, 0, 0, 0, 0, 0, 0, 0, 0, 0, 0, 0, 0, 0, 0, 0, 0, 0, 0, 0, 0, 0, 0, 0, 0, 0, 0, 0, 0, 0, 0, 0, 0, 0, 0, 0, 0, 0, 0, 0, 0, 0, 0, 0, 0, 0, 0, 0, 0, 0, 0, 0, 0, 0, 0, 0, 0, 0, 0, 0, 0, 0, 0, 0, 0, 0, 0, 0, 0, 0, 0, 0, 0, 0, 0, 0, 0, 0, 0, 0, 0, 0, 0, 0, 0, 0, 0, 0, 0, 0, 0, 0, 0, 0, 0, 0, 0, 0, 0, 0, 0, 0, 0, 0, 0, 0, 0, 0, 0, 0, 0, 0, 0, 0, 0, 0, 0, 0, 0, 0, 0, 0, 0, 0, 0, 0, 0, 0, 0, 0, 0, 0, 0, 0, 0, 0, 0, 0, 0, 0]	[0, 1, 0, 0, 0, 0, 0, 0, 0, 0, 0, 0, 0, 0, 0, 0, 0, 0, 0, 0, 0, 0, 0, 0, 0, 0, 0, 0, 0, 0, 0, 0, 0, 0, 0, 0, 0, 0, 0, 0, 0, 0, 0, 0, 0, 0, 0, 0, 0, 1, 0, 0, 0, 0, 0, 0, 0, 0, 0, 0, 0, 0, 0, 0, 0, 0, 0, 0, 0, 0, 0, 0, 0, 1, 0, 0, 0, 0, 0, 0, 0, 0, 0, 0, 0, 0, 0, 0, 0, 0, 0, 0, 0, 0, 0, 1, 0, 0, 1, 0, 0, 0, 0, 0, 1, 0, 0, 0, 0, 0, 0, 0, 0, 0, 0, 0, 0, 0, 0, 0, 0, 0, 0, 0, 0, 0, 0, 0, 0, 0, 0, 0, 0, 0, 0, 0, 1, 0, 0, 0, 0, 0, 0, 0, 0, 0, 0, 0, 0, 0, 1, 0, 0, 0, 0, 0, 0, 0, 0, 0, 1, 0, 0, 0, 0, 0, 1, 0, 0, 0, 0, 0, 0, 0, 0, 0, 0, 0, 0, 0, 0, 0, 0, 0, 0, 0, 0, 0, 0, 0, 0, 0, 0, 0, 0, 0, 0, 0, 0, 0, 0, 0, 0, 0, 0, 0, 0, 0, 0, 0, 0, 0, 0, 0, 0, 0, 0, 0, 0, 0, 0, 0, 0, 0, 0, 0, 0, 0, 0, 0, 0, 0, 0, 0, 0, 0, 0, 0, 0, 0, 0, 0, 0, 0, 0, 0, 0, 0, 0, 0, 0, 0, 0, 0, 0, 1, 0, 0, 0, 0, 0, 0, 0, 0, 0, 0, 0, 0, 0, 0, 0, 0, 0, 0, 0, 0, 0, 0, 0, 0, 0, 0, 0, 0, 0, 0, 0, 0, 0, 0, 0, 0, 0, 0, 0, 0, 0, 0, 0, 0, 0, 0, 0, 0, 0, 0, 0, 0, 0, 0]	[1125, 1362, 2046, 16450, 39857, 88739, 88797, 134333, 366279, 57397, 554892, 173, 418414, 16592, 1354, 360723, 115, 9372, 3012, 12506, 469763, 1219, 1450253, 1278, 56432, 77128, 685193, 27588, 789, 2580, 2465, 97, 22528, 675138, 453579, 33664, 3599, 418845, 6723, 365284, 29890, 305519, 508755, 486789, 23093, 364141, 364693, 8516, 19316, 8917, 635, 17411, 230659, 75901, 16591, 37266, 16847, 139045, 445395, 208749, 27111, 61680, 252155, 304903, 427379, 21716, 46726, 88800, 27638, 111185, 139099, 34094, 485902, 51056, 56644, 21523, 155045, 27417, 77459, 36842, 10389, 444750, 394229, 53616, 73547, 1038389, 365248, 246, 1370, 5528, 371655, 11674, 497230, 13758, 255510, 570147, 27569, 8543, 14440, 43934, 5080, 20027, 17347, 81683, 19915, 27308, 598402, 419601, 29637, 3965, 15217, 192908, 371631, 6772, 3183, 14805, 543, 54547, 26401, 29090, 16505, 17169, 430597, 83724, 150882, 27112, 27570, 11819, 241, 420985, 306485, 406787, 2994, 1369608, 155006, 389011, 364520, 188196, 116949, 27307, 460466, 421350, 405365, 175106, 407549, 2223, 26465, 222203, 110803, 333157, 12428, 122170, 419596, 27278, 421034, 61682, 27576, 365538, 77474, 675152, 7736, 3859, 1279, 77085, 13928, 16581, 49842, 499179, 15958, 27341, 421066, 5582, 33373, 27342, 410802, 51182, 85553, 51042, 26386, 161281, 431141, 306486, 27986, 333370, 403465, 27251, 583322, 38898, 453570, 27368, 6243, 119288, 11968, 583530, 467361, 171587, 14263, 557741, 139286, 77456, 33667, 27385, 520664, 6968, 558106, 60319, 147981, 1785, 11143, 189203, 555972, 88100, 43354, 60401, 196215, 371745, 255904, 26280, 16391, 2247, 92412, 4941, 686036, 27190, 394206, 372385, 248669, 11002, 27347, 394165, 16308, 33055, 52087, 27340, 111871, 364745, 405366, 508828, 430642, 36662, 157330, 112655, 83772, 453655, 561914, 259959, 675163, 91783, 328601, 1369605, 1377329, 14126, 675207, 469632, 96107, 100157, 46727, 630356, 99024, 418411, 164680, 117758, 227437, 266225, 2208, 755100, 179594, 276734, 675199, 61706, 675144, 291960, 132933, 209224, 795654, 62259, 397873, 674404, 31857, 111060, 93895, 33469, 57488, 93995, 460092, 611591, 11305, 139241, 341382, 320522, 421317, 675173, 188707, 418413, 37980, 674555, 675142, 900920, 1226008, 61945, 1383200, 175447, 454141, 25760, 346895, 618203, 675068, 16735, 104574, 255373]	[1125, 1362, 2046, 16450, 39857, 88739, 134333, 366279]	[0, 0, 0, 0, 0, 0, 0, 0, 0, 1, 1, 1, 1, 1, 1, 1, 1, 1, 1, 1, 1, 1, 1, 1, 1, 1, 1, 1, 1, 1, 1, 1, 1, 1, 1, 1, 1, 1, 1, 1, 1, 1, 1, 1, 1, 1, 1, 1, 1, 1, 1, 1, 1, 1, 1, 1, 1, 1, 1, 1, 1, 1, 1, 1, 1, 1, 1, 1, 1, 1, 1, 1, 1, 1, 1, 1, 1, 1, 1, 1, 1, 1, 1, 1, 1, 1, 1, 1, 1, 1, 1, 1, 1, 1, 1, 1, 1, 1, 1, 1, 1, 1, 1, 1, 1, 1, 1, 1, 1, 1, 1, 1, 1, 1, 1, 1, 1, 1, 1, 1, 1, 1, 1, 1, 1, 1, 1, 1, 1, 1, 1, 1, 1, 1, 1, 1, 1, 1, 1, 1, 1, 1, 1, 1, 1, 1, 1, 1, 1, 1, 1, 1, 1, 1, 1, 1, 1, 1, 1, 1, 1, 1, 1, 1, 1, 1, 1, 1, 1, 1, 1, 1, 1, 1, 1, 1, 1, 1, 1, 1, 1, 1, 1, 1, 1, 1, 1, 1, 1, 1, 1, 1, 1, 1, 1, 1, 1, 1, 1, 1, 1, 1, 1, 1, 1, 1, 1, 1, 1, 1, 1, 1, 1, 1, 1, 1, 1, 1, 1, 1, 1, 1, 1, 1, 1, 1, 1, 1, 1, 1, 1, 1, 1, 1, 1, 1, 1, 1, 1, 1, 1, 1, 1, 1, 1, 1, 1, 1, 1, 1, 1, 1, 1, 1, 1, 1, 1, 1, 1, 1, 1, 1, 1, 1, 1, 1, 1, 1, 1, 1, 1, 1, 1, 1, 1, 1, 1, 1, 1, 1, 1, 1, 1, 1, 1, 1, 1, 1, 1, 1, 1, 1, 1, 1, 1, 1, 1, 1, 1, 1, 1, 1, 1, 1, 1, 1, 1, 1, 1, 1]	0.2915998543069264	12896.0	Carbonic anhydrase IV	SINGLE PROTEIN	Homo sapiens	Homo sapiens	0.125	0.035483870967741936	0.9765886287625418	0.09280936454849498	0.08951612903225806
P22748	310	11	0.09090909090909093	299	0.023411371237458192	8.0	302.0	HYPOKALAEMIA	3.883116883116883	0.2535363091930824	[1, 1, 1, 1, 1, 1, 0, 1, 1, 0, 0, 0, 0, 0, 0, 0, 0, 0, 0, 0, 0, 0, 0, 0, 0, 0, 0, 0, 0, 0, 0, 0, 0, 0, 0, 0, 0, 0, 0, 0, 0, 0, 0, 0, 0, 0, 0, 0, 0, 0, 0, 0, 0, 0, 0, 0, 0, 0, 0, 0, 0, 0, 0, 0, 0, 0, 0, 0, 0, 0, 0, 0, 0, 0, 0, 0, 0, 0, 0, 0, 0, 0, 0, 0, 0, 0, 0, 0, 0, 0, 0, 0, 0, 0, 0, 0, 0, 0, 0, 0, 0, 0, 0, 0, 0, 0, 0, 0, 0, 0, 0, 0, 0, 0, 0, 0, 0, 0, 0, 0, 0, 0, 0, 0, 0, 0, 0, 0, 0, 0, 0, 0, 0, 0, 0, 0, 0, 0, 0, 0, 0, 0, 0, 0, 0, 0, 0, 0, 0, 0, 0, 0, 0, 0, 0, 0, 0, 0, 0, 0, 0, 0, 0, 0, 0, 0, 0, 0, 0, 0, 0, 0, 0, 0, 0, 0, 0, 0, 0, 0, 0, 0, 0, 0, 0, 0, 0, 0, 0, 0, 0, 0, 0, 0, 0, 0, 0, 0, 0, 0, 0, 0, 0, 0, 0, 0, 0, 0, 0, 0, 0, 0, 0, 0, 0, 0, 0, 0, 0, 0, 0, 0, 0, 0, 0, 0, 0, 0, 0, 0, 0, 0, 0, 0, 0, 0, 0, 0, 0, 0, 0, 0, 0, 0, 0, 0, 0, 0, 0, 0, 0, 0, 0, 0, 0, 0, 0, 0, 0, 0, 0, 0, 0, 0, 0, 0, 0, 0, 0, 0, 0, 0, 0, 0, 0, 0, 0, 0, 0, 0, 0, 0, 0, 0, 0, 0, 0, 0, 0, 0, 0, 0, 0, 0, 0, 0, 0, 0, 0, 0, 0, 0, 0, 0, 0, 0, 0, 0, 0, 0]	[0, 0, 0, 0, 0, 0, 0, 1, 0, 0, 0, 0, 0, 0, 0, 0, 0, 0, 0, 0, 0, 0, 0, 0, 0, 0, 0, 0, 0, 0, 0, 0, 0, 0, 0, 0, 0, 0, 0, 0, 0, 0, 0, 0, 0, 0, 0, 0, 0, 0, 0, 0, 0, 0, 0, 0, 0, 0, 0, 0, 0, 0, 0, 0, 0, 0, 0, 0, 0, 0, 0, 0, 0, 0, 1, 0, 0, 0, 0, 0, 0, 0, 0, 0, 0, 0, 0, 0, 0, 0, 0, 0, 0, 0, 0, 0, 0, 0, 0, 0, 0, 0, 0, 0, 0, 0, 0, 0, 0, 0, 0, 0, 0, 0, 0, 0, 0, 0, 0, 0, 0, 1, 0, 0, 0, 0, 0, 0, 0, 0, 0, 0, 0, 0, 0, 0, 0, 0, 0, 0, 0, 0, 0, 0, 0, 0, 0, 0, 0, 0, 0, 0, 0, 0, 0, 0, 0, 0, 0, 0, 0, 0, 0, 0, 0, 0, 0, 0, 0, 0, 0, 0, 0, 0, 0, 0, 0, 0, 0, 0, 0, 0, 1, 0, 0, 0, 0, 0, 0, 0, 0, 0, 0, 0, 0, 1, 0, 0, 0, 0, 0, 0, 0, 0, 0, 0, 0, 0, 1, 0, 0, 1, 0, 1, 0, 0, 0, 0, 0, 0, 0, 0, 0, 0, 0, 0, 0, 0, 0, 0, 0, 0, 0, 0, 0, 0, 0, 0, 1, 0, 0, 0, 0, 0, 0, 0, 0, 0, 0, 0, 0, 0, 0, 0, 0, 0, 0, 0, 0, 0, 0, 0, 0, 0, 0, 0, 0, 0, 0, 0, 0, 0, 1, 0, 0, 0, 0, 0, 0, 0, 0, 0, 0, 0, 0, 0, 1, 0, 0, 0, 0, 0, 0, 0, 0, 0, 0, 0, 0, 0, 0, 0, 0, 0, 0, 0, 0, 0, 0, 0]	[1125, 1362, 2046, 16450, 39857, 88739, 88797, 134333, 366279, 57397, 554892, 173, 418414, 16592, 1354, 360723, 115, 9372, 3012, 12506, 469763, 1219, 1450253, 1278, 56432, 77128, 685193, 27588, 789, 2580, 2465, 97, 22528, 675138, 453579, 33664, 3599, 418845, 6723, 365284, 29890, 305519, 508755, 486789, 23093, 364141, 364693, 8516, 19316, 8917, 635, 17411, 230659, 75901, 16591, 37266, 16847, 139045, 445395, 208749, 27111, 61680, 252155, 304903, 427379, 21716, 46726, 88800, 27638, 111185, 139099, 34094, 485902, 51056, 56644, 21523, 155045, 27417, 77459, 36842, 10389, 444750, 394229, 53616, 73547, 1038389, 365248, 246, 1370, 5528, 371655, 11674, 497230, 13758, 255510, 570147, 27569, 8543, 14440, 43934, 5080, 20027, 17347, 81683, 19915, 27308, 598402, 419601, 29637, 3965, 15217, 192908, 371631, 6772, 3183, 14805, 543, 54547, 26401, 29090, 16505, 17169, 430597, 83724, 150882, 27112, 27570, 11819, 241, 420985, 306485, 406787, 2994, 1369608, 155006, 389011, 364520, 188196, 116949, 27307, 460466, 421350, 405365, 175106, 407549, 2223, 26465, 222203, 110803, 333157, 12428, 122170, 419596, 27278, 421034, 61682, 27576, 365538, 77474, 675152, 7736, 3859, 1279, 77085, 13928, 16581, 49842, 499179, 15958, 27341, 421066, 5582, 33373, 27342, 410802, 51182, 85553, 51042, 26386, 161281, 431141, 306486, 27986, 333370, 403465, 27251, 583322, 38898, 453570, 27368, 6243, 119288, 11968, 583530, 467361, 171587, 14263, 557741, 139286, 77456, 33667, 27385, 520664, 6968, 558106, 60319, 147981, 1785, 11143, 189203, 555972, 88100, 43354, 60401, 196215, 371745, 255904, 26280, 16391, 2247, 92412, 4941, 686036, 27190, 394206, 372385, 248669, 11002, 27347, 394165, 16308, 33055, 52087, 27340, 111871, 364745, 405366, 508828, 430642, 36662, 157330, 112655, 83772, 453655, 561914, 259959, 675163, 91783, 328601, 1369605, 1377329, 14126, 675207, 469632, 96107, 100157, 46727, 630356, 99024, 418411, 164680, 117758, 227437, 266225, 2208, 755100, 179594, 276734, 675199, 61706, 675144, 291960, 132933, 209224, 795654, 62259, 397873, 674404, 31857, 111060, 93895, 33469, 57488, 93995, 460092, 611591, 11305, 139241, 341382, 320522, 421317, 675173, 188707, 418413, 37980, 674555, 675142, 900920, 1226008, 61945, 1383200, 175447, 454141, 25760, 346895, 618203, 675068, 16735, 104574, 255373]	[1125, 1362, 2046, 16450, 39857, 88739, 134333, 366279]	[0, 0, 0, 0, 0, 0, 0, 0, 0, 1, 1, 1, 1, 1, 1, 1, 1, 1, 1, 1, 1, 1, 1, 1, 1, 1, 1, 1, 1, 1, 1, 1, 1, 1, 1, 1, 1, 1, 1, 1, 1, 1, 1, 1, 1, 1, 1, 1, 1, 1, 1, 1, 1, 1, 1, 1, 1, 1, 1, 1, 1, 1, 1, 1, 1, 1, 1, 1, 1, 1, 1, 1, 1, 1, 1, 1, 1, 1, 1, 1, 1, 1, 1, 1, 1, 1, 1, 1, 1, 1, 1, 1, 1, 1, 1, 1, 1, 1, 1, 1, 1, 1, 1, 1, 1, 1, 1, 1, 1, 1, 1, 1, 1, 1, 1, 1, 1, 1, 1, 1, 1, 1, 1, 1, 1, 1, 1, 1, 1, 1, 1, 1, 1, 1, 1, 1, 1, 1, 1, 1, 1, 1, 1, 1, 1, 1, 1, 1, 1, 1, 1, 1, 1, 1, 1, 1, 1, 1, 1, 1, 1, 1, 1, 1, 1, 1, 1, 1, 1, 1, 1, 1, 1, 1, 1, 1, 1, 1, 1, 1, 1, 1, 1, 1, 1, 1, 1, 1, 1, 1, 1, 1, 1, 1, 1, 1, 1, 1, 1, 1, 1, 1, 1, 1, 1, 1, 1, 1, 1, 1, 1, 1, 1, 1, 1, 1, 1, 1, 1, 1, 1, 1, 1, 1, 1, 1, 1, 1, 1, 1, 1, 1, 1, 1, 1, 1, 1, 1, 1, 1, 1, 1, 1, 1, 1, 1, 1, 1, 1, 1, 1, 1, 1, 1, 1, 1, 1, 1, 1, 1, 1, 1, 1, 1, 1, 1, 1, 1, 1, 1, 1, 1, 1, 1, 1, 1, 1, 1, 1, 1, 1, 1, 1, 1, 1, 1, 1, 1, 1, 1, 1, 1, 1, 1, 1, 1, 1, 1, 1, 1, 1, 1, 1, 1, 1, 1, 1, 1, 1, 1]	0.2915998543069264	12896.0	Carbonic anhydrase IV	SINGLE PROTEIN	Homo sapiens	Homo sapiens	0.125	0.035483870967741936	0.9765886287625418	0.09280936454849498	0.08951612903225806
P22748	310	11	0.09090909090909093	299	0.023411371237458192	8.0	302.0	SALIVARY HYPERSECRETION	3.883116883116883	0.2535363091930824	[1, 1, 1, 1, 1, 1, 0, 1, 1, 0, 0, 0, 0, 0, 0, 0, 0, 0, 0, 0, 0, 0, 0, 0, 0, 0, 0, 0, 0, 0, 0, 0, 0, 0, 0, 0, 0, 0, 0, 0, 0, 0, 0, 0, 0, 0, 0, 0, 0, 0, 0, 0, 0, 0, 0, 0, 0, 0, 0, 0, 0, 0, 0, 0, 0, 0, 0, 0, 0, 0, 0, 0, 0, 0, 0, 0, 0, 0, 0, 0, 0, 0, 0, 0, 0, 0, 0, 0, 0, 0, 0, 0, 0, 0, 0, 0, 0, 0, 0, 0, 0, 0, 0, 0, 0, 0, 0, 0, 0, 0, 0, 0, 0, 0, 0, 0, 0, 0, 0, 0, 0, 0, 0, 0, 0, 0, 0, 0, 0, 0, 0, 0, 0, 0, 0, 0, 0, 0, 0, 0, 0, 0, 0, 0, 0, 0, 0, 0, 0, 0, 0, 0, 0, 0, 0, 0, 0, 0, 0, 0, 0, 0, 0, 0, 0, 0, 0, 0, 0, 0, 0, 0, 0, 0, 0, 0, 0, 0, 0, 0, 0, 0, 0, 0, 0, 0, 0, 0, 0, 0, 0, 0, 0, 0, 0, 0, 0, 0, 0, 0, 0, 0, 0, 0, 0, 0, 0, 0, 0, 0, 0, 0, 0, 0, 0, 0, 0, 0, 0, 0, 0, 0, 0, 0, 0, 0, 0, 0, 0, 0, 0, 0, 0, 0, 0, 0, 0, 0, 0, 0, 0, 0, 0, 0, 0, 0, 0, 0, 0, 0, 0, 0, 0, 0, 0, 0, 0, 0, 0, 0, 0, 0, 0, 0, 0, 0, 0, 0, 0, 0, 0, 0, 0, 0, 0, 0, 0, 0, 0, 0, 0, 0, 0, 0, 0, 0, 0, 0, 0, 0, 0, 0, 0, 0, 0, 0, 0, 0, 0, 0, 0, 0, 0, 0, 0, 0, 0, 0, 0, 0]	[0, 0, 0, 0, 1, 0, 0, 0, 0, 0, 0, 0, 0, 0, 0, 0, 0, 1, 0, 0, 0, 0, 0, 0, 0, 0, 0, 0, 0, 0, 0, 0, 0, 0, 0, 0, 0, 0, 0, 0, 0, 0, 0, 0, 0, 0, 0, 0, 0, 0, 0, 0, 0, 0, 0, 0, 0, 0, 0, 0, 0, 0, 0, 0, 0, 0, 0, 0, 0, 0, 0, 0, 0, 0, 0, 0, 0, 0, 0, 1, 0, 0, 0, 0, 0, 0, 0, 0, 0, 0, 0, 0, 0, 0, 0, 0, 0, 0, 0, 0, 0, 0, 0, 1, 0, 0, 0, 0, 0, 0, 0, 0, 0, 1, 0, 0, 0, 0, 0, 0, 0, 0, 0, 0, 0, 1, 0, 0, 0, 0, 0, 0, 0, 0, 0, 0, 0, 0, 0, 0, 0, 0, 1, 0, 0, 0, 0, 0, 1, 0, 0, 0, 0, 0, 0, 0, 0, 0, 0, 0, 0, 0, 0, 0, 0, 0, 0, 0, 0, 0, 0, 0, 0, 0, 0, 0, 0, 0, 0, 0, 0, 0, 0, 0, 0, 1, 0, 0, 0, 0, 0, 0, 0, 0, 0, 0, 0, 0, 0, 0, 0, 0, 0, 0, 0, 0, 0, 0, 0, 1, 0, 0, 0, 0, 0, 0, 0, 0, 0, 0, 0, 0, 0, 0, 0, 0, 0, 0, 0, 0, 0, 0, 0, 0, 0, 0, 1, 0, 0, 0, 0, 0, 0, 0, 0, 0, 0, 0, 0, 0, 0, 0, 0, 0, 0, 0, 0, 0, 0, 0, 0, 0, 0, 0, 0, 0, 0, 0, 0, 0, 0, 0, 0, 0, 0, 0, 0, 0, 0, 0, 0, 0, 0, 0, 0, 0, 0, 0, 0, 0, 0, 0, 0, 0, 0, 0, 0, 0, 0, 0, 0, 0, 0, 0, 0, 0, 0, 0, 0, 0]	[1125, 1362, 2046, 16450, 39857, 88739, 88797, 134333, 366279, 57397, 554892, 173, 418414, 16592, 1354, 360723, 115, 9372, 3012, 12506, 469763, 1219, 1450253, 1278, 56432, 77128, 685193, 27588, 789, 2580, 2465, 97, 22528, 675138, 453579, 33664, 3599, 418845, 6723, 365284, 29890, 305519, 508755, 486789, 23093, 364141, 364693, 8516, 19316, 8917, 635, 17411, 230659, 75901, 16591, 37266, 16847, 139045, 445395, 208749, 27111, 61680, 252155, 304903, 427379, 21716, 46726, 88800, 27638, 111185, 139099, 34094, 485902, 51056, 56644, 21523, 155045, 27417, 77459, 36842, 10389, 444750, 394229, 53616, 73547, 1038389, 365248, 246, 1370, 5528, 371655, 11674, 497230, 13758, 255510, 570147, 27569, 8543, 14440, 43934, 5080, 20027, 17347, 81683, 19915, 27308, 598402, 419601, 29637, 3965, 15217, 192908, 371631, 6772, 3183, 14805, 543, 54547, 26401, 29090, 16505, 17169, 430597, 83724, 150882, 27112, 27570, 11819, 241, 420985, 306485, 406787, 2994, 1369608, 155006, 389011, 364520, 188196, 116949, 27307, 460466, 421350, 405365, 175106, 407549, 2223, 26465, 222203, 110803, 333157, 12428, 122170, 419596, 27278, 421034, 61682, 27576, 365538, 77474, 675152, 7736, 3859, 1279, 77085, 13928, 16581, 49842, 499179, 15958, 27341, 421066, 5582, 33373, 27342, 410802, 51182, 85553, 51042, 26386, 161281, 431141, 306486, 27986, 333370, 403465, 27251, 583322, 38898, 453570, 27368, 6243, 119288, 11968, 583530, 467361, 171587, 14263, 557741, 139286, 77456, 33667, 27385, 520664, 6968, 558106, 60319, 147981, 1785, 11143, 189203, 555972, 88100, 43354, 60401, 196215, 371745, 255904, 26280, 16391, 2247, 92412, 4941, 686036, 27190, 394206, 372385, 248669, 11002, 27347, 394165, 16308, 33055, 52087, 27340, 111871, 364745, 405366, 508828, 430642, 36662, 157330, 112655, 83772, 453655, 561914, 259959, 675163, 91783, 328601, 1369605, 1377329, 14126, 675207, 469632, 96107, 100157, 46727, 630356, 99024, 418411, 164680, 117758, 227437, 266225, 2208, 755100, 179594, 276734, 675199, 61706, 675144, 291960, 132933, 209224, 795654, 62259, 397873, 674404, 31857, 111060, 93895, 33469, 57488, 93995, 460092, 611591, 11305, 139241, 341382, 320522, 421317, 675173, 188707, 418413, 37980, 674555, 675142, 900920, 1226008, 61945, 1383200, 175447, 454141, 25760, 346895, 618203, 675068, 16735, 104574, 255373]	[1125, 1362, 2046, 16450, 39857, 88739, 134333, 366279]	[0, 0, 0, 0, 0, 0, 0, 0, 0, 1, 1, 1, 1, 1, 1, 1, 1, 1, 1, 1, 1, 1, 1, 1, 1, 1, 1, 1, 1, 1, 1, 1, 1, 1, 1, 1, 1, 1, 1, 1, 1, 1, 1, 1, 1, 1, 1, 1, 1, 1, 1, 1, 1, 1, 1, 1, 1, 1, 1, 1, 1, 1, 1, 1, 1, 1, 1, 1, 1, 1, 1, 1, 1, 1, 1, 1, 1, 1, 1, 1, 1, 1, 1, 1, 1, 1, 1, 1, 1, 1, 1, 1, 1, 1, 1, 1, 1, 1, 1, 1, 1, 1, 1, 1, 1, 1, 1, 1, 1, 1, 1, 1, 1, 1, 1, 1, 1, 1, 1, 1, 1, 1, 1, 1, 1, 1, 1, 1, 1, 1, 1, 1, 1, 1, 1, 1, 1, 1, 1, 1, 1, 1, 1, 1, 1, 1, 1, 1, 1, 1, 1, 1, 1, 1, 1, 1, 1, 1, 1, 1, 1, 1, 1, 1, 1, 1, 1, 1, 1, 1, 1, 1, 1, 1, 1, 1, 1, 1, 1, 1, 1, 1, 1, 1, 1, 1, 1, 1, 1, 1, 1, 1, 1, 1, 1, 1, 1, 1, 1, 1, 1, 1, 1, 1, 1, 1, 1, 1, 1, 1, 1, 1, 1, 1, 1, 1, 1, 1, 1, 1, 1, 1, 1, 1, 1, 1, 1, 1, 1, 1, 1, 1, 1, 1, 1, 1, 1, 1, 1, 1, 1, 1, 1, 1, 1, 1, 1, 1, 1, 1, 1, 1, 1, 1, 1, 1, 1, 1, 1, 1, 1, 1, 1, 1, 1, 1, 1, 1, 1, 1, 1, 1, 1, 1, 1, 1, 1, 1, 1, 1, 1, 1, 1, 1, 1, 1, 1, 1, 1, 1, 1, 1, 1, 1, 1, 1, 1, 1, 1, 1, 1, 1, 1, 1, 1, 1, 1, 1, 1, 1]	0.2915998543069264	12896.0	Carbonic anhydrase IV	SINGLE PROTEIN	Homo sapiens	Homo sapiens	0.125	0.035483870967741936	0.9765886287625418	0.09280936454849498	0.08951612903225806
P22748	310	11	0.09090909090909093	299	0.023411371237458192	8.0	302.0	ACUTE HEPATIC FAILURE	3.883116883116883	0.2535363091930824	[1, 1, 1, 1, 1, 1, 0, 1, 1, 0, 0, 0, 0, 0, 0, 0, 0, 0, 0, 0, 0, 0, 0, 0, 0, 0, 0, 0, 0, 0, 0, 0, 0, 0, 0, 0, 0, 0, 0, 0, 0, 0, 0, 0, 0, 0, 0, 0, 0, 0, 0, 0, 0, 0, 0, 0, 0, 0, 0, 0, 0, 0, 0, 0, 0, 0, 0, 0, 0, 0, 0, 0, 0, 0, 0, 0, 0, 0, 0, 0, 0, 0, 0, 0, 0, 0, 0, 0, 0, 0, 0, 0, 0, 0, 0, 0, 0, 0, 0, 0, 0, 0, 0, 0, 0, 0, 0, 0, 0, 0, 0, 0, 0, 0, 0, 0, 0, 0, 0, 0, 0, 0, 0, 0, 0, 0, 0, 0, 0, 0, 0, 0, 0, 0, 0, 0, 0, 0, 0, 0, 0, 0, 0, 0, 0, 0, 0, 0, 0, 0, 0, 0, 0, 0, 0, 0, 0, 0, 0, 0, 0, 0, 0, 0, 0, 0, 0, 0, 0, 0, 0, 0, 0, 0, 0, 0, 0, 0, 0, 0, 0, 0, 0, 0, 0, 0, 0, 0, 0, 0, 0, 0, 0, 0, 0, 0, 0, 0, 0, 0, 0, 0, 0, 0, 0, 0, 0, 0, 0, 0, 0, 0, 0, 0, 0, 0, 0, 0, 0, 0, 0, 0, 0, 0, 0, 0, 0, 0, 0, 0, 0, 0, 0, 0, 0, 0, 0, 0, 0, 0, 0, 0, 0, 0, 0, 0, 0, 0, 0, 0, 0, 0, 0, 0, 0, 0, 0, 0, 0, 0, 0, 0, 0, 0, 0, 0, 0, 0, 0, 0, 0, 0, 0, 0, 0, 0, 0, 0, 0, 0, 0, 0, 0, 0, 0, 0, 0, 0, 0, 0, 0, 0, 0, 0, 0, 0, 0, 0, 0, 0, 0, 0, 0, 0, 0, 0, 0, 0, 0, 0]	[0, 0, 0, 1, 0, 0, 0, 0, 0, 0, 0, 0, 0, 1, 0, 0, 0, 0, 0, 0, 0, 0, 0, 1, 0, 0, 0, 0, 0, 0, 0, 0, 0, 0, 0, 0, 0, 0, 0, 0, 0, 0, 0, 0, 0, 0, 0, 0, 0, 0, 0, 0, 0, 1, 0, 0, 0, 0, 0, 0, 0, 0, 0, 0, 0, 0, 0, 0, 0, 0, 0, 0, 0, 0, 0, 0, 0, 0, 0, 0, 0, 0, 0, 0, 0, 0, 0, 0, 0, 0, 0, 0, 0, 0, 0, 0, 0, 0, 0, 0, 0, 0, 0, 0, 0, 0, 0, 0, 0, 0, 0, 0, 0, 0, 0, 0, 0, 0, 0, 0, 0, 0, 0, 0, 0, 0, 0, 1, 0, 0, 0, 0, 0, 0, 0, 0, 0, 0, 0, 0, 0, 0, 1, 0, 0, 0, 0, 0, 0, 0, 0, 0, 0, 0, 0, 0, 0, 0, 0, 0, 0, 0, 0, 0, 0, 0, 0, 0, 0, 0, 0, 0, 0, 0, 1, 0, 0, 0, 0, 0, 0, 0, 0, 0, 0, 0, 0, 0, 0, 0, 0, 0, 0, 0, 0, 1, 0, 0, 0, 0, 0, 0, 0, 0, 0, 0, 0, 0, 0, 0, 0, 0, 0, 0, 0, 0, 0, 0, 0, 0, 0, 1, 0, 0, 0, 0, 0, 0, 0, 0, 0, 0, 0, 0, 0, 0, 0, 0, 0, 0, 0, 0, 0, 0, 0, 0, 0, 0, 0, 0, 0, 0, 0, 0, 0, 0, 0, 0, 0, 0, 0, 0, 0, 0, 0, 0, 0, 0, 0, 0, 0, 0, 0, 0, 0, 0, 0, 0, 0, 0, 1, 0, 0, 0, 0, 0, 0, 0, 0, 0, 0, 0, 0, 0, 1, 0, 0, 0, 0, 0, 0, 0, 0, 0, 0, 0, 0, 0, 0, 0]	[1125, 1362, 2046, 16450, 39857, 88739, 88797, 134333, 366279, 57397, 554892, 173, 418414, 16592, 1354, 360723, 115, 9372, 3012, 12506, 469763, 1219, 1450253, 1278, 56432, 77128, 685193, 27588, 789, 2580, 2465, 97, 22528, 675138, 453579, 33664, 3599, 418845, 6723, 365284, 29890, 305519, 508755, 486789, 23093, 364141, 364693, 8516, 19316, 8917, 635, 17411, 230659, 75901, 16591, 37266, 16847, 139045, 445395, 208749, 27111, 61680, 252155, 304903, 427379, 21716, 46726, 88800, 27638, 111185, 139099, 34094, 485902, 51056, 56644, 21523, 155045, 27417, 77459, 36842, 10389, 444750, 394229, 53616, 73547, 1038389, 365248, 246, 1370, 5528, 371655, 11674, 497230, 13758, 255510, 570147, 27569, 8543, 14440, 43934, 5080, 20027, 17347, 81683, 19915, 27308, 598402, 419601, 29637, 3965, 15217, 192908, 371631, 6772, 3183, 14805, 543, 54547, 26401, 29090, 16505, 17169, 430597, 83724, 150882, 27112, 27570, 11819, 241, 420985, 306485, 406787, 2994, 1369608, 155006, 389011, 364520, 188196, 116949, 27307, 460466, 421350, 405365, 175106, 407549, 2223, 26465, 222203, 110803, 333157, 12428, 122170, 419596, 27278, 421034, 61682, 27576, 365538, 77474, 675152, 7736, 3859, 1279, 77085, 13928, 16581, 49842, 499179, 15958, 27341, 421066, 5582, 33373, 27342, 410802, 51182, 85553, 51042, 26386, 161281, 431141, 306486, 27986, 333370, 403465, 27251, 583322, 38898, 453570, 27368, 6243, 119288, 11968, 583530, 467361, 171587, 14263, 557741, 139286, 77456, 33667, 27385, 520664, 6968, 558106, 60319, 147981, 1785, 11143, 189203, 555972, 88100, 43354, 60401, 196215, 371745, 255904, 26280, 16391, 2247, 92412, 4941, 686036, 27190, 394206, 372385, 248669, 11002, 27347, 394165, 16308, 33055, 52087, 27340, 111871, 364745, 405366, 508828, 430642, 36662, 157330, 112655, 83772, 453655, 561914, 259959, 675163, 91783, 328601, 1369605, 1377329, 14126, 675207, 469632, 96107, 100157, 46727, 630356, 99024, 418411, 164680, 117758, 227437, 266225, 2208, 755100, 179594, 276734, 675199, 61706, 675144, 291960, 132933, 209224, 795654, 62259, 397873, 674404, 31857, 111060, 93895, 33469, 57488, 93995, 460092, 611591, 11305, 139241, 341382, 320522, 421317, 675173, 188707, 418413, 37980, 674555, 675142, 900920, 1226008, 61945, 1383200, 175447, 454141, 25760, 346895, 618203, 675068, 16735, 104574, 255373]	[1125, 1362, 2046, 16450, 39857, 88739, 134333, 366279]	[0, 0, 0, 0, 0, 0, 0, 0, 0, 1, 1, 1, 1, 1, 1, 1, 1, 1, 1, 1, 1, 1, 1, 1, 1, 1, 1, 1, 1, 1, 1, 1, 1, 1, 1, 1, 1, 1, 1, 1, 1, 1, 1, 1, 1, 1, 1, 1, 1, 1, 1, 1, 1, 1, 1, 1, 1, 1, 1, 1, 1, 1, 1, 1, 1, 1, 1, 1, 1, 1, 1, 1, 1, 1, 1, 1, 1, 1, 1, 1, 1, 1, 1, 1, 1, 1, 1, 1, 1, 1, 1, 1, 1, 1, 1, 1, 1, 1, 1, 1, 1, 1, 1, 1, 1, 1, 1, 1, 1, 1, 1, 1, 1, 1, 1, 1, 1, 1, 1, 1, 1, 1, 1, 1, 1, 1, 1, 1, 1, 1, 1, 1, 1, 1, 1, 1, 1, 1, 1, 1, 1, 1, 1, 1, 1, 1, 1, 1, 1, 1, 1, 1, 1, 1, 1, 1, 1, 1, 1, 1, 1, 1, 1, 1, 1, 1, 1, 1, 1, 1, 1, 1, 1, 1, 1, 1, 1, 1, 1, 1, 1, 1, 1, 1, 1, 1, 1, 1, 1, 1, 1, 1, 1, 1, 1, 1, 1, 1, 1, 1, 1, 1, 1, 1, 1, 1, 1, 1, 1, 1, 1, 1, 1, 1, 1, 1, 1, 1, 1, 1, 1, 1, 1, 1, 1, 1, 1, 1, 1, 1, 1, 1, 1, 1, 1, 1, 1, 1, 1, 1, 1, 1, 1, 1, 1, 1, 1, 1, 1, 1, 1, 1, 1, 1, 1, 1, 1, 1, 1, 1, 1, 1, 1, 1, 1, 1, 1, 1, 1, 1, 1, 1, 1, 1, 1, 1, 1, 1, 1, 1, 1, 1, 1, 1, 1, 1, 1, 1, 1, 1, 1, 1, 1, 1, 1, 1, 1, 1, 1, 1, 1, 1, 1, 1, 1, 1, 1, 1, 1, 1]	0.2915998543069264	12896.0	Carbonic anhydrase IV	SINGLE PROTEIN	Homo sapiens	Homo sapiens	0.125	0.035483870967741936	0.9765886287625418	0.09280936454849498	0.08951612903225806
P22748	310	11	0.09090909090909093	299	0.023411371237458192	8.0	302.0	STEVENS-JOHNSON SYNDROME	3.883116883116883	0.2535363091930824	[1, 1, 1, 1, 1, 1, 0, 1, 1, 0, 0, 0, 0, 0, 0, 0, 0, 0, 0, 0, 0, 0, 0, 0, 0, 0, 0, 0, 0, 0, 0, 0, 0, 0, 0, 0, 0, 0, 0, 0, 0, 0, 0, 0, 0, 0, 0, 0, 0, 0, 0, 0, 0, 0, 0, 0, 0, 0, 0, 0, 0, 0, 0, 0, 0, 0, 0, 0, 0, 0, 0, 0, 0, 0, 0, 0, 0, 0, 0, 0, 0, 0, 0, 0, 0, 0, 0, 0, 0, 0, 0, 0, 0, 0, 0, 0, 0, 0, 0, 0, 0, 0, 0, 0, 0, 0, 0, 0, 0, 0, 0, 0, 0, 0, 0, 0, 0, 0, 0, 0, 0, 0, 0, 0, 0, 0, 0, 0, 0, 0, 0, 0, 0, 0, 0, 0, 0, 0, 0, 0, 0, 0, 0, 0, 0, 0, 0, 0, 0, 0, 0, 0, 0, 0, 0, 0, 0, 0, 0, 0, 0, 0, 0, 0, 0, 0, 0, 0, 0, 0, 0, 0, 0, 0, 0, 0, 0, 0, 0, 0, 0, 0, 0, 0, 0, 0, 0, 0, 0, 0, 0, 0, 0, 0, 0, 0, 0, 0, 0, 0, 0, 0, 0, 0, 0, 0, 0, 0, 0, 0, 0, 0, 0, 0, 0, 0, 0, 0, 0, 0, 0, 0, 0, 0, 0, 0, 0, 0, 0, 0, 0, 0, 0, 0, 0, 0, 0, 0, 0, 0, 0, 0, 0, 0, 0, 0, 0, 0, 0, 0, 0, 0, 0, 0, 0, 0, 0, 0, 0, 0, 0, 0, 0, 0, 0, 0, 0, 0, 0, 0, 0, 0, 0, 0, 0, 0, 0, 0, 0, 0, 0, 0, 0, 0, 0, 0, 0, 0, 0, 0, 0, 0, 0, 0, 0, 0, 0, 0, 0, 0, 0, 0, 0, 0, 0, 0, 0, 0, 0, 0]	[0, 0, 0, 0, 1, 0, 0, 0, 0, 0, 0, 0, 0, 0, 0, 0, 0, 0, 0, 0, 0, 0, 0, 0, 0, 0, 0, 0, 0, 0, 0, 0, 0, 0, 0, 0, 0, 0, 0, 0, 0, 0, 0, 0, 0, 0, 0, 0, 0, 1, 0, 0, 0, 0, 0, 0, 0, 0, 0, 0, 0, 0, 0, 0, 0, 0, 0, 0, 0, 0, 0, 0, 0, 0, 1, 0, 0, 0, 0, 0, 0, 0, 0, 0, 0, 0, 0, 0, 0, 0, 0, 0, 0, 0, 1, 0, 0, 0, 0, 0, 0, 0, 0, 0, 0, 0, 0, 0, 0, 0, 0, 0, 0, 0, 0, 0, 0, 0, 0, 0, 0, 0, 0, 0, 0, 0, 0, 0, 0, 0, 0, 1, 0, 0, 0, 0, 0, 0, 0, 0, 0, 0, 0, 0, 0, 0, 0, 0, 0, 0, 0, 0, 0, 0, 0, 0, 0, 0, 0, 0, 0, 0, 0, 0, 0, 0, 0, 0, 1, 0, 0, 0, 0, 0, 0, 0, 0, 1, 0, 0, 0, 0, 0, 0, 0, 0, 0, 0, 0, 0, 0, 0, 0, 0, 0, 0, 0, 0, 0, 0, 0, 0, 0, 0, 0, 0, 0, 0, 0, 0, 0, 0, 0, 0, 0, 0, 0, 0, 0, 0, 0, 0, 0, 0, 0, 0, 0, 0, 0, 0, 0, 0, 0, 0, 0, 0, 0, 0, 0, 0, 0, 0, 0, 0, 0, 0, 0, 0, 0, 0, 0, 0, 0, 0, 0, 0, 0, 0, 0, 0, 1, 0, 0, 0, 0, 0, 0, 1, 1, 0, 0, 0, 0, 0, 0, 0, 0, 0, 0, 0, 0, 1, 0, 0, 0, 0, 0, 0, 0, 0, 0, 0, 0, 0, 0, 0, 0, 0, 0, 0, 0, 0, 0, 0, 0, 0, 0, 0, 0, 0]	[1125, 1362, 2046, 16450, 39857, 88739, 88797, 134333, 366279, 57397, 554892, 173, 418414, 16592, 1354, 360723, 115, 9372, 3012, 12506, 469763, 1219, 1450253, 1278, 56432, 77128, 685193, 27588, 789, 2580, 2465, 97, 22528, 675138, 453579, 33664, 3599, 418845, 6723, 365284, 29890, 305519, 508755, 486789, 23093, 364141, 364693, 8516, 19316, 8917, 635, 17411, 230659, 75901, 16591, 37266, 16847, 139045, 445395, 208749, 27111, 61680, 252155, 304903, 427379, 21716, 46726, 88800, 27638, 111185, 139099, 34094, 485902, 51056, 56644, 21523, 155045, 27417, 77459, 36842, 10389, 444750, 394229, 53616, 73547, 1038389, 365248, 246, 1370, 5528, 371655, 11674, 497230, 13758, 255510, 570147, 27569, 8543, 14440, 43934, 5080, 20027, 17347, 81683, 19915, 27308, 598402, 419601, 29637, 3965, 15217, 192908, 371631, 6772, 3183, 14805, 543, 54547, 26401, 29090, 16505, 17169, 430597, 83724, 150882, 27112, 27570, 11819, 241, 420985, 306485, 406787, 2994, 1369608, 155006, 389011, 364520, 188196, 116949, 27307, 460466, 421350, 405365, 175106, 407549, 2223, 26465, 222203, 110803, 333157, 12428, 122170, 419596, 27278, 421034, 61682, 27576, 365538, 77474, 675152, 7736, 3859, 1279, 77085, 13928, 16581, 49842, 499179, 15958, 27341, 421066, 5582, 33373, 27342, 410802, 51182, 85553, 51042, 26386, 161281, 431141, 306486, 27986, 333370, 403465, 27251, 583322, 38898, 453570, 27368, 6243, 119288, 11968, 583530, 467361, 171587, 14263, 557741, 139286, 77456, 33667, 27385, 520664, 6968, 558106, 60319, 147981, 1785, 11143, 189203, 555972, 88100, 43354, 60401, 196215, 371745, 255904, 26280, 16391, 2247, 92412, 4941, 686036, 27190, 394206, 372385, 248669, 11002, 27347, 394165, 16308, 33055, 52087, 27340, 111871, 364745, 405366, 508828, 430642, 36662, 157330, 112655, 83772, 453655, 561914, 259959, 675163, 91783, 328601, 1369605, 1377329, 14126, 675207, 469632, 96107, 100157, 46727, 630356, 99024, 418411, 164680, 117758, 227437, 266225, 2208, 755100, 179594, 276734, 675199, 61706, 675144, 291960, 132933, 209224, 795654, 62259, 397873, 674404, 31857, 111060, 93895, 33469, 57488, 93995, 460092, 611591, 11305, 139241, 341382, 320522, 421317, 675173, 188707, 418413, 37980, 674555, 675142, 900920, 1226008, 61945, 1383200, 175447, 454141, 25760, 346895, 618203, 675068, 16735, 104574, 255373]	[1125, 1362, 2046, 16450, 39857, 88739, 134333, 366279]	[0, 0, 0, 0, 0, 0, 0, 0, 0, 1, 1, 1, 1, 1, 1, 1, 1, 1, 1, 1, 1, 1, 1, 1, 1, 1, 1, 1, 1, 1, 1, 1, 1, 1, 1, 1, 1, 1, 1, 1, 1, 1, 1, 1, 1, 1, 1, 1, 1, 1, 1, 1, 1, 1, 1, 1, 1, 1, 1, 1, 1, 1, 1, 1, 1, 1, 1, 1, 1, 1, 1, 1, 1, 1, 1, 1, 1, 1, 1, 1, 1, 1, 1, 1, 1, 1, 1, 1, 1, 1, 1, 1, 1, 1, 1, 1, 1, 1, 1, 1, 1, 1, 1, 1, 1, 1, 1, 1, 1, 1, 1, 1, 1, 1, 1, 1, 1, 1, 1, 1, 1, 1, 1, 1, 1, 1, 1, 1, 1, 1, 1, 1, 1, 1, 1, 1, 1, 1, 1, 1, 1, 1, 1, 1, 1, 1, 1, 1, 1, 1, 1, 1, 1, 1, 1, 1, 1, 1, 1, 1, 1, 1, 1, 1, 1, 1, 1, 1, 1, 1, 1, 1, 1, 1, 1, 1, 1, 1, 1, 1, 1, 1, 1, 1, 1, 1, 1, 1, 1, 1, 1, 1, 1, 1, 1, 1, 1, 1, 1, 1, 1, 1, 1, 1, 1, 1, 1, 1, 1, 1, 1, 1, 1, 1, 1, 1, 1, 1, 1, 1, 1, 1, 1, 1, 1, 1, 1, 1, 1, 1, 1, 1, 1, 1, 1, 1, 1, 1, 1, 1, 1, 1, 1, 1, 1, 1, 1, 1, 1, 1, 1, 1, 1, 1, 1, 1, 1, 1, 1, 1, 1, 1, 1, 1, 1, 1, 1, 1, 1, 1, 1, 1, 1, 1, 1, 1, 1, 1, 1, 1, 1, 1, 1, 1, 1, 1, 1, 1, 1, 1, 1, 1, 1, 1, 1, 1, 1, 1, 1, 1, 1, 1, 1, 1, 1, 1, 1, 1, 1, 1]	0.2915998543069264	12896.0	Carbonic anhydrase IV	SINGLE PROTEIN	Homo sapiens	Homo sapiens	0.125	0.035483870967741936	0.9765886287625418	0.09280936454849498	0.08951612903225806
P22748	310	11	0.09090909090909093	299	0.023411371237458192	8.0	302.0	AORTIC DISSECTION	3.883116883116883	0.2535363091930824	[1, 1, 1, 1, 1, 1, 0, 1, 1, 0, 0, 0, 0, 0, 0, 0, 0, 0, 0, 0, 0, 0, 0, 0, 0, 0, 0, 0, 0, 0, 0, 0, 0, 0, 0, 0, 0, 0, 0, 0, 0, 0, 0, 0, 0, 0, 0, 0, 0, 0, 0, 0, 0, 0, 0, 0, 0, 0, 0, 0, 0, 0, 0, 0, 0, 0, 0, 0, 0, 0, 0, 0, 0, 0, 0, 0, 0, 0, 0, 0, 0, 0, 0, 0, 0, 0, 0, 0, 0, 0, 0, 0, 0, 0, 0, 0, 0, 0, 0, 0, 0, 0, 0, 0, 0, 0, 0, 0, 0, 0, 0, 0, 0, 0, 0, 0, 0, 0, 0, 0, 0, 0, 0, 0, 0, 0, 0, 0, 0, 0, 0, 0, 0, 0, 0, 0, 0, 0, 0, 0, 0, 0, 0, 0, 0, 0, 0, 0, 0, 0, 0, 0, 0, 0, 0, 0, 0, 0, 0, 0, 0, 0, 0, 0, 0, 0, 0, 0, 0, 0, 0, 0, 0, 0, 0, 0, 0, 0, 0, 0, 0, 0, 0, 0, 0, 0, 0, 0, 0, 0, 0, 0, 0, 0, 0, 0, 0, 0, 0, 0, 0, 0, 0, 0, 0, 0, 0, 0, 0, 0, 0, 0, 0, 0, 0, 0, 0, 0, 0, 0, 0, 0, 0, 0, 0, 0, 0, 0, 0, 0, 0, 0, 0, 0, 0, 0, 0, 0, 0, 0, 0, 0, 0, 0, 0, 0, 0, 0, 0, 0, 0, 0, 0, 0, 0, 0, 0, 0, 0, 0, 0, 0, 0, 0, 0, 0, 0, 0, 0, 0, 0, 0, 0, 0, 0, 0, 0, 0, 0, 0, 0, 0, 0, 0, 0, 0, 0, 0, 0, 0, 0, 0, 0, 0, 0, 0, 0, 0, 0, 0, 0, 0, 0, 0, 0, 0, 0, 0, 0, 0]	[0, 0, 1, 0, 0, 0, 0, 0, 0, 0, 0, 0, 0, 0, 0, 0, 0, 0, 0, 0, 0, 0, 0, 0, 0, 0, 0, 0, 0, 0, 0, 0, 0, 0, 1, 0, 0, 0, 0, 0, 0, 0, 0, 0, 0, 0, 0, 0, 0, 0, 0, 0, 0, 1, 0, 1, 0, 0, 0, 0, 0, 0, 0, 0, 0, 0, 0, 0, 0, 0, 0, 0, 0, 0, 0, 0, 0, 0, 0, 0, 0, 0, 0, 0, 0, 0, 0, 0, 0, 0, 0, 0, 0, 0, 0, 0, 0, 0, 0, 0, 0, 1, 0, 0, 0, 0, 0, 0, 0, 0, 0, 0, 0, 0, 0, 0, 0, 1, 0, 0, 0, 0, 0, 0, 0, 0, 0, 0, 0, 0, 0, 0, 0, 0, 0, 0, 0, 0, 1, 0, 0, 0, 0, 0, 0, 0, 0, 0, 0, 0, 0, 0, 1, 0, 0, 0, 0, 0, 0, 0, 0, 0, 0, 0, 0, 0, 0, 0, 0, 0, 0, 0, 1, 0, 0, 0, 0, 0, 0, 0, 0, 0, 0, 0, 0, 0, 0, 0, 0, 0, 0, 0, 0, 0, 0, 0, 0, 0, 0, 0, 0, 0, 0, 0, 0, 0, 0, 0, 0, 0, 0, 0, 0, 0, 0, 0, 0, 0, 0, 0, 0, 0, 0, 0, 0, 0, 0, 0, 0, 1, 0, 0, 0, 0, 0, 0, 0, 0, 0, 0, 0, 0, 0, 0, 0, 0, 0, 0, 0, 0, 0, 0, 0, 0, 0, 0, 0, 0, 0, 0, 0, 0, 0, 0, 0, 0, 0, 1, 0, 0, 0, 0, 0, 0, 0, 0, 0, 0, 0, 0, 0, 0, 0, 0, 0, 0, 0, 0, 0, 0, 0, 0, 0, 0, 0, 0, 0, 0, 0, 0, 0, 0, 0, 0, 0, 0, 0, 0, 0, 0]	[1125, 1362, 2046, 16450, 39857, 88739, 88797, 134333, 366279, 57397, 554892, 173, 418414, 16592, 1354, 360723, 115, 9372, 3012, 12506, 469763, 1219, 1450253, 1278, 56432, 77128, 685193, 27588, 789, 2580, 2465, 97, 22528, 675138, 453579, 33664, 3599, 418845, 6723, 365284, 29890, 305519, 508755, 486789, 23093, 364141, 364693, 8516, 19316, 8917, 635, 17411, 230659, 75901, 16591, 37266, 16847, 139045, 445395, 208749, 27111, 61680, 252155, 304903, 427379, 21716, 46726, 88800, 27638, 111185, 139099, 34094, 485902, 51056, 56644, 21523, 155045, 27417, 77459, 36842, 10389, 444750, 394229, 53616, 73547, 1038389, 365248, 246, 1370, 5528, 371655, 11674, 497230, 13758, 255510, 570147, 27569, 8543, 14440, 43934, 5080, 20027, 17347, 81683, 19915, 27308, 598402, 419601, 29637, 3965, 15217, 192908, 371631, 6772, 3183, 14805, 543, 54547, 26401, 29090, 16505, 17169, 430597, 83724, 150882, 27112, 27570, 11819, 241, 420985, 306485, 406787, 2994, 1369608, 155006, 389011, 364520, 188196, 116949, 27307, 460466, 421350, 405365, 175106, 407549, 2223, 26465, 222203, 110803, 333157, 12428, 122170, 419596, 27278, 421034, 61682, 27576, 365538, 77474, 675152, 7736, 3859, 1279, 77085, 13928, 16581, 49842, 499179, 15958, 27341, 421066, 5582, 33373, 27342, 410802, 51182, 85553, 51042, 26386, 161281, 431141, 306486, 27986, 333370, 403465, 27251, 583322, 38898, 453570, 27368, 6243, 119288, 11968, 583530, 467361, 171587, 14263, 557741, 139286, 77456, 33667, 27385, 520664, 6968, 558106, 60319, 147981, 1785, 11143, 189203, 555972, 88100, 43354, 60401, 196215, 371745, 255904, 26280, 16391, 2247, 92412, 4941, 686036, 27190, 394206, 372385, 248669, 11002, 27347, 394165, 16308, 33055, 52087, 27340, 111871, 364745, 405366, 508828, 430642, 36662, 157330, 112655, 83772, 453655, 561914, 259959, 675163, 91783, 328601, 1369605, 1377329, 14126, 675207, 469632, 96107, 100157, 46727, 630356, 99024, 418411, 164680, 117758, 227437, 266225, 2208, 755100, 179594, 276734, 675199, 61706, 675144, 291960, 132933, 209224, 795654, 62259, 397873, 674404, 31857, 111060, 93895, 33469, 57488, 93995, 460092, 611591, 11305, 139241, 341382, 320522, 421317, 675173, 188707, 418413, 37980, 674555, 675142, 900920, 1226008, 61945, 1383200, 175447, 454141, 25760, 346895, 618203, 675068, 16735, 104574, 255373]	[1125, 1362, 2046, 16450, 39857, 88739, 134333, 366279]	[0, 0, 0, 0, 0, 0, 0, 0, 0, 1, 1, 1, 1, 1, 1, 1, 1, 1, 1, 1, 1, 1, 1, 1, 1, 1, 1, 1, 1, 1, 1, 1, 1, 1, 1, 1, 1, 1, 1, 1, 1, 1, 1, 1, 1, 1, 1, 1, 1, 1, 1, 1, 1, 1, 1, 1, 1, 1, 1, 1, 1, 1, 1, 1, 1, 1, 1, 1, 1, 1, 1, 1, 1, 1, 1, 1, 1, 1, 1, 1, 1, 1, 1, 1, 1, 1, 1, 1, 1, 1, 1, 1, 1, 1, 1, 1, 1, 1, 1, 1, 1, 1, 1, 1, 1, 1, 1, 1, 1, 1, 1, 1, 1, 1, 1, 1, 1, 1, 1, 1, 1, 1, 1, 1, 1, 1, 1, 1, 1, 1, 1, 1, 1, 1, 1, 1, 1, 1, 1, 1, 1, 1, 1, 1, 1, 1, 1, 1, 1, 1, 1, 1, 1, 1, 1, 1, 1, 1, 1, 1, 1, 1, 1, 1, 1, 1, 1, 1, 1, 1, 1, 1, 1, 1, 1, 1, 1, 1, 1, 1, 1, 1, 1, 1, 1, 1, 1, 1, 1, 1, 1, 1, 1, 1, 1, 1, 1, 1, 1, 1, 1, 1, 1, 1, 1, 1, 1, 1, 1, 1, 1, 1, 1, 1, 1, 1, 1, 1, 1, 1, 1, 1, 1, 1, 1, 1, 1, 1, 1, 1, 1, 1, 1, 1, 1, 1, 1, 1, 1, 1, 1, 1, 1, 1, 1, 1, 1, 1, 1, 1, 1, 1, 1, 1, 1, 1, 1, 1, 1, 1, 1, 1, 1, 1, 1, 1, 1, 1, 1, 1, 1, 1, 1, 1, 1, 1, 1, 1, 1, 1, 1, 1, 1, 1, 1, 1, 1, 1, 1, 1, 1, 1, 1, 1, 1, 1, 1, 1, 1, 1, 1, 1, 1, 1, 1, 1, 1, 1, 1, 1]	0.2915998543069264	12896.0	Carbonic anhydrase IV	SINGLE PROTEIN	Homo sapiens	Homo sapiens	0.125	0.035483870967741936	0.9765886287625418	0.09280936454849498	0.08951612903225806
P22748	310	11	0.09090909090909093	299	0.023411371237458192	8.0	302.0	AORTIC DILATATION	3.883116883116883	0.2535363091930824	[1, 1, 1, 1, 1, 1, 0, 1, 1, 0, 0, 0, 0, 0, 0, 0, 0, 0, 0, 0, 0, 0, 0, 0, 0, 0, 0, 0, 0, 0, 0, 0, 0, 0, 0, 0, 0, 0, 0, 0, 0, 0, 0, 0, 0, 0, 0, 0, 0, 0, 0, 0, 0, 0, 0, 0, 0, 0, 0, 0, 0, 0, 0, 0, 0, 0, 0, 0, 0, 0, 0, 0, 0, 0, 0, 0, 0, 0, 0, 0, 0, 0, 0, 0, 0, 0, 0, 0, 0, 0, 0, 0, 0, 0, 0, 0, 0, 0, 0, 0, 0, 0, 0, 0, 0, 0, 0, 0, 0, 0, 0, 0, 0, 0, 0, 0, 0, 0, 0, 0, 0, 0, 0, 0, 0, 0, 0, 0, 0, 0, 0, 0, 0, 0, 0, 0, 0, 0, 0, 0, 0, 0, 0, 0, 0, 0, 0, 0, 0, 0, 0, 0, 0, 0, 0, 0, 0, 0, 0, 0, 0, 0, 0, 0, 0, 0, 0, 0, 0, 0, 0, 0, 0, 0, 0, 0, 0, 0, 0, 0, 0, 0, 0, 0, 0, 0, 0, 0, 0, 0, 0, 0, 0, 0, 0, 0, 0, 0, 0, 0, 0, 0, 0, 0, 0, 0, 0, 0, 0, 0, 0, 0, 0, 0, 0, 0, 0, 0, 0, 0, 0, 0, 0, 0, 0, 0, 0, 0, 0, 0, 0, 0, 0, 0, 0, 0, 0, 0, 0, 0, 0, 0, 0, 0, 0, 0, 0, 0, 0, 0, 0, 0, 0, 0, 0, 0, 0, 0, 0, 0, 0, 0, 0, 0, 0, 0, 0, 0, 0, 0, 0, 0, 0, 0, 0, 0, 0, 0, 0, 0, 0, 0, 0, 0, 0, 0, 0, 0, 0, 0, 0, 0, 0, 0, 0, 0, 0, 0, 0, 0, 0, 0, 0, 0, 0, 0, 0, 0, 0, 0]	[0, 0, 0, 1, 0, 0, 0, 0, 0, 0, 0, 0, 0, 0, 0, 0, 0, 0, 0, 0, 0, 0, 0, 1, 0, 0, 0, 0, 0, 0, 0, 0, 0, 0, 0, 0, 0, 1, 0, 0, 0, 0, 0, 0, 0, 0, 0, 0, 0, 0, 0, 0, 0, 0, 0, 0, 1, 0, 0, 0, 0, 0, 0, 0, 0, 0, 0, 0, 0, 0, 0, 0, 0, 0, 0, 0, 0, 0, 0, 0, 0, 0, 0, 1, 0, 0, 0, 0, 0, 0, 0, 0, 0, 0, 0, 0, 0, 0, 0, 0, 0, 0, 0, 0, 0, 0, 0, 0, 0, 0, 0, 1, 0, 0, 1, 0, 0, 0, 0, 0, 0, 0, 0, 0, 0, 0, 0, 0, 1, 0, 0, 0, 0, 0, 0, 0, 0, 0, 0, 0, 0, 0, 0, 0, 0, 0, 0, 0, 0, 0, 0, 0, 0, 1, 0, 0, 0, 0, 0, 0, 0, 0, 0, 0, 0, 0, 0, 0, 0, 0, 0, 0, 0, 0, 0, 0, 0, 0, 0, 0, 0, 0, 0, 0, 0, 0, 0, 0, 0, 0, 0, 0, 0, 0, 0, 0, 0, 0, 0, 0, 0, 0, 0, 0, 0, 0, 0, 0, 0, 0, 0, 0, 0, 1, 0, 0, 0, 0, 0, 0, 0, 0, 0, 0, 0, 0, 0, 0, 0, 1, 0, 0, 0, 0, 0, 0, 0, 0, 0, 0, 0, 0, 0, 0, 0, 0, 0, 0, 0, 0, 0, 0, 0, 0, 0, 0, 0, 0, 0, 0, 0, 0, 0, 0, 0, 0, 0, 0, 0, 0, 0, 0, 0, 0, 0, 0, 0, 0, 0, 0, 0, 0, 0, 0, 0, 0, 0, 0, 0, 0, 0, 0, 0, 0, 0, 0, 0, 0, 0, 0, 0, 0, 0, 0, 0, 0, 0, 0, 0, 0]	[1125, 1362, 2046, 16450, 39857, 88739, 88797, 134333, 366279, 57397, 554892, 173, 418414, 16592, 1354, 360723, 115, 9372, 3012, 12506, 469763, 1219, 1450253, 1278, 56432, 77128, 685193, 27588, 789, 2580, 2465, 97, 22528, 675138, 453579, 33664, 3599, 418845, 6723, 365284, 29890, 305519, 508755, 486789, 23093, 364141, 364693, 8516, 19316, 8917, 635, 17411, 230659, 75901, 16591, 37266, 16847, 139045, 445395, 208749, 27111, 61680, 252155, 304903, 427379, 21716, 46726, 88800, 27638, 111185, 139099, 34094, 485902, 51056, 56644, 21523, 155045, 27417, 77459, 36842, 10389, 444750, 394229, 53616, 73547, 1038389, 365248, 246, 1370, 5528, 371655, 11674, 497230, 13758, 255510, 570147, 27569, 8543, 14440, 43934, 5080, 20027, 17347, 81683, 19915, 27308, 598402, 419601, 29637, 3965, 15217, 192908, 371631, 6772, 3183, 14805, 543, 54547, 26401, 29090, 16505, 17169, 430597, 83724, 150882, 27112, 27570, 11819, 241, 420985, 306485, 406787, 2994, 1369608, 155006, 389011, 364520, 188196, 116949, 27307, 460466, 421350, 405365, 175106, 407549, 2223, 26465, 222203, 110803, 333157, 12428, 122170, 419596, 27278, 421034, 61682, 27576, 365538, 77474, 675152, 7736, 3859, 1279, 77085, 13928, 16581, 49842, 499179, 15958, 27341, 421066, 5582, 33373, 27342, 410802, 51182, 85553, 51042, 26386, 161281, 431141, 306486, 27986, 333370, 403465, 27251, 583322, 38898, 453570, 27368, 6243, 119288, 11968, 583530, 467361, 171587, 14263, 557741, 139286, 77456, 33667, 27385, 520664, 6968, 558106, 60319, 147981, 1785, 11143, 189203, 555972, 88100, 43354, 60401, 196215, 371745, 255904, 26280, 16391, 2247, 92412, 4941, 686036, 27190, 394206, 372385, 248669, 11002, 27347, 394165, 16308, 33055, 52087, 27340, 111871, 364745, 405366, 508828, 430642, 36662, 157330, 112655, 83772, 453655, 561914, 259959, 675163, 91783, 328601, 1369605, 1377329, 14126, 675207, 469632, 96107, 100157, 46727, 630356, 99024, 418411, 164680, 117758, 227437, 266225, 2208, 755100, 179594, 276734, 675199, 61706, 675144, 291960, 132933, 209224, 795654, 62259, 397873, 674404, 31857, 111060, 93895, 33469, 57488, 93995, 460092, 611591, 11305, 139241, 341382, 320522, 421317, 675173, 188707, 418413, 37980, 674555, 675142, 900920, 1226008, 61945, 1383200, 175447, 454141, 25760, 346895, 618203, 675068, 16735, 104574, 255373]	[1125, 1362, 2046, 16450, 39857, 88739, 134333, 366279]	[0, 0, 0, 0, 0, 0, 0, 0, 0, 1, 1, 1, 1, 1, 1, 1, 1, 1, 1, 1, 1, 1, 1, 1, 1, 1, 1, 1, 1, 1, 1, 1, 1, 1, 1, 1, 1, 1, 1, 1, 1, 1, 1, 1, 1, 1, 1, 1, 1, 1, 1, 1, 1, 1, 1, 1, 1, 1, 1, 1, 1, 1, 1, 1, 1, 1, 1, 1, 1, 1, 1, 1, 1, 1, 1, 1, 1, 1, 1, 1, 1, 1, 1, 1, 1, 1, 1, 1, 1, 1, 1, 1, 1, 1, 1, 1, 1, 1, 1, 1, 1, 1, 1, 1, 1, 1, 1, 1, 1, 1, 1, 1, 1, 1, 1, 1, 1, 1, 1, 1, 1, 1, 1, 1, 1, 1, 1, 1, 1, 1, 1, 1, 1, 1, 1, 1, 1, 1, 1, 1, 1, 1, 1, 1, 1, 1, 1, 1, 1, 1, 1, 1, 1, 1, 1, 1, 1, 1, 1, 1, 1, 1, 1, 1, 1, 1, 1, 1, 1, 1, 1, 1, 1, 1, 1, 1, 1, 1, 1, 1, 1, 1, 1, 1, 1, 1, 1, 1, 1, 1, 1, 1, 1, 1, 1, 1, 1, 1, 1, 1, 1, 1, 1, 1, 1, 1, 1, 1, 1, 1, 1, 1, 1, 1, 1, 1, 1, 1, 1, 1, 1, 1, 1, 1, 1, 1, 1, 1, 1, 1, 1, 1, 1, 1, 1, 1, 1, 1, 1, 1, 1, 1, 1, 1, 1, 1, 1, 1, 1, 1, 1, 1, 1, 1, 1, 1, 1, 1, 1, 1, 1, 1, 1, 1, 1, 1, 1, 1, 1, 1, 1, 1, 1, 1, 1, 1, 1, 1, 1, 1, 1, 1, 1, 1, 1, 1, 1, 1, 1, 1, 1, 1, 1, 1, 1, 1, 1, 1, 1, 1, 1, 1, 1, 1, 1, 1, 1, 1, 1, 1]	0.2915998543069264	12896.0	Carbonic anhydrase IV	SINGLE PROTEIN	Homo sapiens	Homo sapiens	0.125	0.035483870967741936	0.9765886287625418	0.09280936454849498	0.08951612903225806
P22748	310	11	0.09090909090909093	299	0.023411371237458192	8.0	302.0	BREAST CANCER	3.883116883116883	0.2535363091930824	[1, 1, 1, 1, 1, 1, 0, 1, 1, 0, 0, 0, 0, 0, 0, 0, 0, 0, 0, 0, 0, 0, 0, 0, 0, 0, 0, 0, 0, 0, 0, 0, 0, 0, 0, 0, 0, 0, 0, 0, 0, 0, 0, 0, 0, 0, 0, 0, 0, 0, 0, 0, 0, 0, 0, 0, 0, 0, 0, 0, 0, 0, 0, 0, 0, 0, 0, 0, 0, 0, 0, 0, 0, 0, 0, 0, 0, 0, 0, 0, 0, 0, 0, 0, 0, 0, 0, 0, 0, 0, 0, 0, 0, 0, 0, 0, 0, 0, 0, 0, 0, 0, 0, 0, 0, 0, 0, 0, 0, 0, 0, 0, 0, 0, 0, 0, 0, 0, 0, 0, 0, 0, 0, 0, 0, 0, 0, 0, 0, 0, 0, 0, 0, 0, 0, 0, 0, 0, 0, 0, 0, 0, 0, 0, 0, 0, 0, 0, 0, 0, 0, 0, 0, 0, 0, 0, 0, 0, 0, 0, 0, 0, 0, 0, 0, 0, 0, 0, 0, 0, 0, 0, 0, 0, 0, 0, 0, 0, 0, 0, 0, 0, 0, 0, 0, 0, 0, 0, 0, 0, 0, 0, 0, 0, 0, 0, 0, 0, 0, 0, 0, 0, 0, 0, 0, 0, 0, 0, 0, 0, 0, 0, 0, 0, 0, 0, 0, 0, 0, 0, 0, 0, 0, 0, 0, 0, 0, 0, 0, 0, 0, 0, 0, 0, 0, 0, 0, 0, 0, 0, 0, 0, 0, 0, 0, 0, 0, 0, 0, 0, 0, 0, 0, 0, 0, 0, 0, 0, 0, 0, 0, 0, 0, 0, 0, 0, 0, 0, 0, 0, 0, 0, 0, 0, 0, 0, 0, 0, 0, 0, 0, 0, 0, 0, 0, 0, 0, 0, 0, 0, 0, 0, 0, 0, 0, 0, 0, 0, 0, 0, 0, 0, 0, 0, 0, 0, 0, 0, 0, 0]	[0, 0, 0, 0, 0, 0, 1, 1, 0, 0, 0, 0, 0, 0, 0, 0, 0, 0, 0, 1, 0, 0, 0, 0, 0, 0, 0, 0, 0, 0, 0, 0, 0, 0, 0, 0, 0, 0, 0, 0, 0, 0, 0, 0, 0, 0, 0, 0, 0, 0, 0, 0, 0, 0, 1, 0, 0, 0, 0, 0, 0, 0, 0, 0, 0, 0, 0, 0, 0, 0, 0, 0, 0, 0, 0, 0, 0, 0, 0, 0, 0, 0, 0, 0, 0, 0, 0, 0, 0, 0, 0, 0, 0, 0, 0, 0, 0, 0, 0, 0, 0, 0, 0, 0, 0, 0, 0, 0, 0, 0, 0, 0, 0, 0, 0, 0, 0, 0, 0, 0, 0, 0, 0, 0, 0, 0, 0, 0, 0, 0, 0, 0, 0, 0, 0, 0, 0, 0, 0, 0, 0, 0, 0, 0, 0, 0, 0, 0, 0, 0, 1, 0, 0, 0, 0, 0, 0, 0, 0, 0, 0, 0, 0, 0, 1, 0, 0, 0, 0, 0, 0, 0, 0, 0, 0, 0, 0, 0, 0, 0, 0, 0, 0, 0, 0, 0, 0, 0, 0, 0, 0, 0, 0, 0, 0, 0, 0, 0, 0, 0, 0, 0, 0, 1, 0, 0, 0, 0, 0, 0, 1, 0, 0, 1, 1, 0, 0, 0, 0, 0, 0, 0, 0, 0, 0, 0, 0, 0, 0, 0, 0, 0, 0, 0, 0, 0, 0, 0, 0, 0, 0, 0, 0, 0, 0, 0, 0, 0, 0, 0, 0, 0, 0, 1, 0, 0, 0, 0, 0, 0, 0, 0, 0, 0, 0, 0, 0, 0, 0, 0, 0, 0, 0, 0, 0, 0, 0, 0, 0, 0, 0, 0, 0, 0, 0, 0, 0, 0, 0, 0, 0, 0, 0, 0, 0, 0, 0, 0, 0, 0, 0, 0, 0, 0, 0, 0, 0, 0, 0, 0]	[1125, 1362, 2046, 16450, 39857, 88739, 88797, 134333, 366279, 57397, 554892, 173, 418414, 16592, 1354, 360723, 115, 9372, 3012, 12506, 469763, 1219, 1450253, 1278, 56432, 77128, 685193, 27588, 789, 2580, 2465, 97, 22528, 675138, 453579, 33664, 3599, 418845, 6723, 365284, 29890, 305519, 508755, 486789, 23093, 364141, 364693, 8516, 19316, 8917, 635, 17411, 230659, 75901, 16591, 37266, 16847, 139045, 445395, 208749, 27111, 61680, 252155, 304903, 427379, 21716, 46726, 88800, 27638, 111185, 139099, 34094, 485902, 51056, 56644, 21523, 155045, 27417, 77459, 36842, 10389, 444750, 394229, 53616, 73547, 1038389, 365248, 246, 1370, 5528, 371655, 11674, 497230, 13758, 255510, 570147, 27569, 8543, 14440, 43934, 5080, 20027, 17347, 81683, 19915, 27308, 598402, 419601, 29637, 3965, 15217, 192908, 371631, 6772, 3183, 14805, 543, 54547, 26401, 29090, 16505, 17169, 430597, 83724, 150882, 27112, 27570, 11819, 241, 420985, 306485, 406787, 2994, 1369608, 155006, 389011, 364520, 188196, 116949, 27307, 460466, 421350, 405365, 175106, 407549, 2223, 26465, 222203, 110803, 333157, 12428, 122170, 419596, 27278, 421034, 61682, 27576, 365538, 77474, 675152, 7736, 3859, 1279, 77085, 13928, 16581, 49842, 499179, 15958, 27341, 421066, 5582, 33373, 27342, 410802, 51182, 85553, 51042, 26386, 161281, 431141, 306486, 27986, 333370, 403465, 27251, 583322, 38898, 453570, 27368, 6243, 119288, 11968, 583530, 467361, 171587, 14263, 557741, 139286, 77456, 33667, 27385, 520664, 6968, 558106, 60319, 147981, 1785, 11143, 189203, 555972, 88100, 43354, 60401, 196215, 371745, 255904, 26280, 16391, 2247, 92412, 4941, 686036, 27190, 394206, 372385, 248669, 11002, 27347, 394165, 16308, 33055, 52087, 27340, 111871, 364745, 405366, 508828, 430642, 36662, 157330, 112655, 83772, 453655, 561914, 259959, 675163, 91783, 328601, 1369605, 1377329, 14126, 675207, 469632, 96107, 100157, 46727, 630356, 99024, 418411, 164680, 117758, 227437, 266225, 2208, 755100, 179594, 276734, 675199, 61706, 675144, 291960, 132933, 209224, 795654, 62259, 397873, 674404, 31857, 111060, 93895, 33469, 57488, 93995, 460092, 611591, 11305, 139241, 341382, 320522, 421317, 675173, 188707, 418413, 37980, 674555, 675142, 900920, 1226008, 61945, 1383200, 175447, 454141, 25760, 346895, 618203, 675068, 16735, 104574, 255373]	[1125, 1362, 2046, 16450, 39857, 88739, 134333, 366279]	[0, 0, 0, 0, 0, 0, 0, 0, 0, 1, 1, 1, 1, 1, 1, 1, 1, 1, 1, 1, 1, 1, 1, 1, 1, 1, 1, 1, 1, 1, 1, 1, 1, 1, 1, 1, 1, 1, 1, 1, 1, 1, 1, 1, 1, 1, 1, 1, 1, 1, 1, 1, 1, 1, 1, 1, 1, 1, 1, 1, 1, 1, 1, 1, 1, 1, 1, 1, 1, 1, 1, 1, 1, 1, 1, 1, 1, 1, 1, 1, 1, 1, 1, 1, 1, 1, 1, 1, 1, 1, 1, 1, 1, 1, 1, 1, 1, 1, 1, 1, 1, 1, 1, 1, 1, 1, 1, 1, 1, 1, 1, 1, 1, 1, 1, 1, 1, 1, 1, 1, 1, 1, 1, 1, 1, 1, 1, 1, 1, 1, 1, 1, 1, 1, 1, 1, 1, 1, 1, 1, 1, 1, 1, 1, 1, 1, 1, 1, 1, 1, 1, 1, 1, 1, 1, 1, 1, 1, 1, 1, 1, 1, 1, 1, 1, 1, 1, 1, 1, 1, 1, 1, 1, 1, 1, 1, 1, 1, 1, 1, 1, 1, 1, 1, 1, 1, 1, 1, 1, 1, 1, 1, 1, 1, 1, 1, 1, 1, 1, 1, 1, 1, 1, 1, 1, 1, 1, 1, 1, 1, 1, 1, 1, 1, 1, 1, 1, 1, 1, 1, 1, 1, 1, 1, 1, 1, 1, 1, 1, 1, 1, 1, 1, 1, 1, 1, 1, 1, 1, 1, 1, 1, 1, 1, 1, 1, 1, 1, 1, 1, 1, 1, 1, 1, 1, 1, 1, 1, 1, 1, 1, 1, 1, 1, 1, 1, 1, 1, 1, 1, 1, 1, 1, 1, 1, 1, 1, 1, 1, 1, 1, 1, 1, 1, 1, 1, 1, 1, 1, 1, 1, 1, 1, 1, 1, 1, 1, 1, 1, 1, 1, 1, 1, 1, 1, 1, 1, 1, 1, 1]	0.2915998543069264	12896.0	Carbonic anhydrase IV	SINGLE PROTEIN	Homo sapiens	Homo sapiens	0.125	0.035483870967741936	0.9765886287625418	0.09280936454849498	0.08951612903225806
P22748	310	11	0.09090909090909093	299	0.023411371237458192	8.0	302.0	INTENTIONAL SELF-INJURY	3.883116883116883	0.2535363091930824	[1, 1, 1, 1, 1, 1, 0, 1, 1, 0, 0, 0, 0, 0, 0, 0, 0, 0, 0, 0, 0, 0, 0, 0, 0, 0, 0, 0, 0, 0, 0, 0, 0, 0, 0, 0, 0, 0, 0, 0, 0, 0, 0, 0, 0, 0, 0, 0, 0, 0, 0, 0, 0, 0, 0, 0, 0, 0, 0, 0, 0, 0, 0, 0, 0, 0, 0, 0, 0, 0, 0, 0, 0, 0, 0, 0, 0, 0, 0, 0, 0, 0, 0, 0, 0, 0, 0, 0, 0, 0, 0, 0, 0, 0, 0, 0, 0, 0, 0, 0, 0, 0, 0, 0, 0, 0, 0, 0, 0, 0, 0, 0, 0, 0, 0, 0, 0, 0, 0, 0, 0, 0, 0, 0, 0, 0, 0, 0, 0, 0, 0, 0, 0, 0, 0, 0, 0, 0, 0, 0, 0, 0, 0, 0, 0, 0, 0, 0, 0, 0, 0, 0, 0, 0, 0, 0, 0, 0, 0, 0, 0, 0, 0, 0, 0, 0, 0, 0, 0, 0, 0, 0, 0, 0, 0, 0, 0, 0, 0, 0, 0, 0, 0, 0, 0, 0, 0, 0, 0, 0, 0, 0, 0, 0, 0, 0, 0, 0, 0, 0, 0, 0, 0, 0, 0, 0, 0, 0, 0, 0, 0, 0, 0, 0, 0, 0, 0, 0, 0, 0, 0, 0, 0, 0, 0, 0, 0, 0, 0, 0, 0, 0, 0, 0, 0, 0, 0, 0, 0, 0, 0, 0, 0, 0, 0, 0, 0, 0, 0, 0, 0, 0, 0, 0, 0, 0, 0, 0, 0, 0, 0, 0, 0, 0, 0, 0, 0, 0, 0, 0, 0, 0, 0, 0, 0, 0, 0, 0, 0, 0, 0, 0, 0, 0, 0, 0, 0, 0, 0, 0, 0, 0, 0, 0, 0, 0, 0, 0, 0, 0, 0, 0, 0, 0, 0, 0, 0, 0, 0, 0]	[0, 0, 0, 0, 0, 1, 0, 0, 0, 0, 0, 0, 0, 0, 0, 0, 0, 0, 0, 0, 0, 0, 0, 0, 0, 0, 0, 0, 0, 0, 0, 0, 0, 0, 0, 0, 0, 0, 0, 0, 0, 0, 0, 0, 0, 0, 0, 0, 0, 0, 0, 0, 0, 0, 0, 0, 1, 0, 0, 0, 0, 0, 1, 0, 0, 0, 0, 0, 0, 0, 0, 0, 0, 0, 0, 0, 0, 0, 0, 0, 0, 0, 0, 0, 0, 0, 0, 0, 1, 0, 0, 0, 0, 0, 0, 1, 0, 0, 0, 0, 0, 0, 0, 0, 0, 0, 0, 0, 0, 0, 0, 0, 0, 0, 0, 0, 0, 0, 0, 0, 0, 0, 0, 0, 0, 0, 0, 0, 0, 0, 0, 0, 0, 0, 0, 0, 0, 0, 0, 0, 0, 0, 0, 0, 0, 0, 0, 0, 0, 0, 0, 0, 0, 0, 0, 0, 0, 0, 0, 0, 0, 0, 0, 0, 1, 0, 1, 0, 0, 0, 0, 0, 0, 1, 0, 0, 0, 0, 0, 0, 0, 0, 0, 0, 0, 0, 0, 0, 0, 0, 0, 0, 0, 0, 0, 0, 0, 0, 0, 0, 0, 0, 0, 0, 0, 0, 0, 0, 0, 1, 0, 0, 0, 0, 0, 0, 0, 0, 1, 0, 0, 0, 0, 0, 0, 0, 0, 0, 0, 0, 0, 0, 0, 0, 0, 1, 0, 0, 0, 0, 0, 0, 0, 0, 0, 0, 0, 0, 0, 0, 0, 0, 0, 0, 0, 0, 0, 0, 0, 0, 0, 0, 0, 0, 0, 0, 0, 0, 0, 0, 0, 0, 0, 0, 0, 0, 0, 0, 0, 0, 0, 0, 0, 0, 0, 0, 0, 0, 0, 0, 0, 0, 0, 0, 0, 0, 0, 0, 0, 0, 0, 0, 0, 0, 0, 0, 0, 0, 0, 0]	[1125, 1362, 2046, 16450, 39857, 88739, 88797, 134333, 366279, 57397, 554892, 173, 418414, 16592, 1354, 360723, 115, 9372, 3012, 12506, 469763, 1219, 1450253, 1278, 56432, 77128, 685193, 27588, 789, 2580, 2465, 97, 22528, 675138, 453579, 33664, 3599, 418845, 6723, 365284, 29890, 305519, 508755, 486789, 23093, 364141, 364693, 8516, 19316, 8917, 635, 17411, 230659, 75901, 16591, 37266, 16847, 139045, 445395, 208749, 27111, 61680, 252155, 304903, 427379, 21716, 46726, 88800, 27638, 111185, 139099, 34094, 485902, 51056, 56644, 21523, 155045, 27417, 77459, 36842, 10389, 444750, 394229, 53616, 73547, 1038389, 365248, 246, 1370, 5528, 371655, 11674, 497230, 13758, 255510, 570147, 27569, 8543, 14440, 43934, 5080, 20027, 17347, 81683, 19915, 27308, 598402, 419601, 29637, 3965, 15217, 192908, 371631, 6772, 3183, 14805, 543, 54547, 26401, 29090, 16505, 17169, 430597, 83724, 150882, 27112, 27570, 11819, 241, 420985, 306485, 406787, 2994, 1369608, 155006, 389011, 364520, 188196, 116949, 27307, 460466, 421350, 405365, 175106, 407549, 2223, 26465, 222203, 110803, 333157, 12428, 122170, 419596, 27278, 421034, 61682, 27576, 365538, 77474, 675152, 7736, 3859, 1279, 77085, 13928, 16581, 49842, 499179, 15958, 27341, 421066, 5582, 33373, 27342, 410802, 51182, 85553, 51042, 26386, 161281, 431141, 306486, 27986, 333370, 403465, 27251, 583322, 38898, 453570, 27368, 6243, 119288, 11968, 583530, 467361, 171587, 14263, 557741, 139286, 77456, 33667, 27385, 520664, 6968, 558106, 60319, 147981, 1785, 11143, 189203, 555972, 88100, 43354, 60401, 196215, 371745, 255904, 26280, 16391, 2247, 92412, 4941, 686036, 27190, 394206, 372385, 248669, 11002, 27347, 394165, 16308, 33055, 52087, 27340, 111871, 364745, 405366, 508828, 430642, 36662, 157330, 112655, 83772, 453655, 561914, 259959, 675163, 91783, 328601, 1369605, 1377329, 14126, 675207, 469632, 96107, 100157, 46727, 630356, 99024, 418411, 164680, 117758, 227437, 266225, 2208, 755100, 179594, 276734, 675199, 61706, 675144, 291960, 132933, 209224, 795654, 62259, 397873, 674404, 31857, 111060, 93895, 33469, 57488, 93995, 460092, 611591, 11305, 139241, 341382, 320522, 421317, 675173, 188707, 418413, 37980, 674555, 675142, 900920, 1226008, 61945, 1383200, 175447, 454141, 25760, 346895, 618203, 675068, 16735, 104574, 255373]	[1125, 1362, 2046, 16450, 39857, 88739, 134333, 366279]	[0, 0, 0, 0, 0, 0, 0, 0, 0, 1, 1, 1, 1, 1, 1, 1, 1, 1, 1, 1, 1, 1, 1, 1, 1, 1, 1, 1, 1, 1, 1, 1, 1, 1, 1, 1, 1, 1, 1, 1, 1, 1, 1, 1, 1, 1, 1, 1, 1, 1, 1, 1, 1, 1, 1, 1, 1, 1, 1, 1, 1, 1, 1, 1, 1, 1, 1, 1, 1, 1, 1, 1, 1, 1, 1, 1, 1, 1, 1, 1, 1, 1, 1, 1, 1, 1, 1, 1, 1, 1, 1, 1, 1, 1, 1, 1, 1, 1, 1, 1, 1, 1, 1, 1, 1, 1, 1, 1, 1, 1, 1, 1, 1, 1, 1, 1, 1, 1, 1, 1, 1, 1, 1, 1, 1, 1, 1, 1, 1, 1, 1, 1, 1, 1, 1, 1, 1, 1, 1, 1, 1, 1, 1, 1, 1, 1, 1, 1, 1, 1, 1, 1, 1, 1, 1, 1, 1, 1, 1, 1, 1, 1, 1, 1, 1, 1, 1, 1, 1, 1, 1, 1, 1, 1, 1, 1, 1, 1, 1, 1, 1, 1, 1, 1, 1, 1, 1, 1, 1, 1, 1, 1, 1, 1, 1, 1, 1, 1, 1, 1, 1, 1, 1, 1, 1, 1, 1, 1, 1, 1, 1, 1, 1, 1, 1, 1, 1, 1, 1, 1, 1, 1, 1, 1, 1, 1, 1, 1, 1, 1, 1, 1, 1, 1, 1, 1, 1, 1, 1, 1, 1, 1, 1, 1, 1, 1, 1, 1, 1, 1, 1, 1, 1, 1, 1, 1, 1, 1, 1, 1, 1, 1, 1, 1, 1, 1, 1, 1, 1, 1, 1, 1, 1, 1, 1, 1, 1, 1, 1, 1, 1, 1, 1, 1, 1, 1, 1, 1, 1, 1, 1, 1, 1, 1, 1, 1, 1, 1, 1, 1, 1, 1, 1, 1, 1, 1, 1, 1, 1, 1]	0.2915998543069264	12896.0	Carbonic anhydrase IV	SINGLE PROTEIN	Homo sapiens	Homo sapiens	0.125	0.035483870967741936	0.9765886287625418	0.09280936454849498	0.08951612903225806
P22748	310	11	0.09090909090909093	299	0.023411371237458192	8.0	302.0	MITRAL VALVE PROLAPSE	3.883116883116883	0.2535363091930824	[1, 1, 1, 1, 1, 1, 0, 1, 1, 0, 0, 0, 0, 0, 0, 0, 0, 0, 0, 0, 0, 0, 0, 0, 0, 0, 0, 0, 0, 0, 0, 0, 0, 0, 0, 0, 0, 0, 0, 0, 0, 0, 0, 0, 0, 0, 0, 0, 0, 0, 0, 0, 0, 0, 0, 0, 0, 0, 0, 0, 0, 0, 0, 0, 0, 0, 0, 0, 0, 0, 0, 0, 0, 0, 0, 0, 0, 0, 0, 0, 0, 0, 0, 0, 0, 0, 0, 0, 0, 0, 0, 0, 0, 0, 0, 0, 0, 0, 0, 0, 0, 0, 0, 0, 0, 0, 0, 0, 0, 0, 0, 0, 0, 0, 0, 0, 0, 0, 0, 0, 0, 0, 0, 0, 0, 0, 0, 0, 0, 0, 0, 0, 0, 0, 0, 0, 0, 0, 0, 0, 0, 0, 0, 0, 0, 0, 0, 0, 0, 0, 0, 0, 0, 0, 0, 0, 0, 0, 0, 0, 0, 0, 0, 0, 0, 0, 0, 0, 0, 0, 0, 0, 0, 0, 0, 0, 0, 0, 0, 0, 0, 0, 0, 0, 0, 0, 0, 0, 0, 0, 0, 0, 0, 0, 0, 0, 0, 0, 0, 0, 0, 0, 0, 0, 0, 0, 0, 0, 0, 0, 0, 0, 0, 0, 0, 0, 0, 0, 0, 0, 0, 0, 0, 0, 0, 0, 0, 0, 0, 0, 0, 0, 0, 0, 0, 0, 0, 0, 0, 0, 0, 0, 0, 0, 0, 0, 0, 0, 0, 0, 0, 0, 0, 0, 0, 0, 0, 0, 0, 0, 0, 0, 0, 0, 0, 0, 0, 0, 0, 0, 0, 0, 0, 0, 0, 0, 0, 0, 0, 0, 0, 0, 0, 0, 0, 0, 0, 0, 0, 0, 0, 0, 0, 0, 0, 0, 0, 0, 0, 0, 0, 0, 0, 0, 0, 0, 0, 0, 0, 0]	[0, 0, 1, 0, 0, 0, 0, 0, 0, 0, 0, 0, 0, 0, 0, 0, 0, 0, 0, 0, 0, 0, 0, 0, 0, 0, 1, 0, 0, 0, 0, 0, 0, 0, 0, 0, 0, 0, 0, 0, 0, 0, 0, 0, 0, 0, 0, 0, 0, 0, 0, 0, 0, 0, 0, 0, 0, 0, 0, 0, 0, 0, 0, 0, 0, 0, 0, 0, 0, 0, 0, 0, 0, 0, 0, 0, 0, 0, 0, 0, 0, 0, 0, 0, 0, 0, 0, 0, 1, 0, 0, 0, 0, 1, 0, 0, 0, 0, 0, 0, 0, 1, 0, 0, 0, 0, 0, 0, 0, 0, 0, 0, 0, 0, 0, 0, 0, 0, 0, 0, 0, 0, 0, 0, 0, 0, 0, 0, 1, 0, 0, 0, 0, 0, 0, 0, 0, 0, 0, 0, 0, 0, 0, 0, 0, 0, 0, 0, 1, 0, 1, 0, 0, 0, 0, 0, 0, 0, 0, 0, 0, 0, 0, 0, 0, 0, 0, 0, 0, 0, 0, 0, 0, 0, 0, 0, 0, 0, 0, 0, 0, 0, 0, 0, 0, 0, 0, 0, 0, 0, 0, 0, 0, 0, 0, 0, 0, 0, 0, 0, 0, 0, 0, 0, 0, 0, 0, 0, 0, 0, 1, 0, 0, 0, 0, 0, 0, 0, 0, 0, 0, 0, 0, 0, 0, 0, 0, 0, 0, 0, 0, 0, 0, 0, 0, 0, 0, 0, 0, 0, 0, 0, 0, 0, 0, 0, 0, 0, 0, 0, 0, 0, 0, 0, 0, 1, 0, 0, 0, 0, 0, 0, 0, 0, 0, 0, 0, 0, 0, 0, 0, 0, 0, 0, 0, 0, 0, 0, 0, 0, 0, 0, 0, 0, 0, 0, 0, 0, 0, 0, 0, 0, 0, 0, 0, 0, 0, 1, 0, 0, 0, 0, 0, 0, 0, 0, 0, 0, 0, 0]	[1125, 1362, 2046, 16450, 39857, 88739, 88797, 134333, 366279, 57397, 554892, 173, 418414, 16592, 1354, 360723, 115, 9372, 3012, 12506, 469763, 1219, 1450253, 1278, 56432, 77128, 685193, 27588, 789, 2580, 2465, 97, 22528, 675138, 453579, 33664, 3599, 418845, 6723, 365284, 29890, 305519, 508755, 486789, 23093, 364141, 364693, 8516, 19316, 8917, 635, 17411, 230659, 75901, 16591, 37266, 16847, 139045, 445395, 208749, 27111, 61680, 252155, 304903, 427379, 21716, 46726, 88800, 27638, 111185, 139099, 34094, 485902, 51056, 56644, 21523, 155045, 27417, 77459, 36842, 10389, 444750, 394229, 53616, 73547, 1038389, 365248, 246, 1370, 5528, 371655, 11674, 497230, 13758, 255510, 570147, 27569, 8543, 14440, 43934, 5080, 20027, 17347, 81683, 19915, 27308, 598402, 419601, 29637, 3965, 15217, 192908, 371631, 6772, 3183, 14805, 543, 54547, 26401, 29090, 16505, 17169, 430597, 83724, 150882, 27112, 27570, 11819, 241, 420985, 306485, 406787, 2994, 1369608, 155006, 389011, 364520, 188196, 116949, 27307, 460466, 421350, 405365, 175106, 407549, 2223, 26465, 222203, 110803, 333157, 12428, 122170, 419596, 27278, 421034, 61682, 27576, 365538, 77474, 675152, 7736, 3859, 1279, 77085, 13928, 16581, 49842, 499179, 15958, 27341, 421066, 5582, 33373, 27342, 410802, 51182, 85553, 51042, 26386, 161281, 431141, 306486, 27986, 333370, 403465, 27251, 583322, 38898, 453570, 27368, 6243, 119288, 11968, 583530, 467361, 171587, 14263, 557741, 139286, 77456, 33667, 27385, 520664, 6968, 558106, 60319, 147981, 1785, 11143, 189203, 555972, 88100, 43354, 60401, 196215, 371745, 255904, 26280, 16391, 2247, 92412, 4941, 686036, 27190, 394206, 372385, 248669, 11002, 27347, 394165, 16308, 33055, 52087, 27340, 111871, 364745, 405366, 508828, 430642, 36662, 157330, 112655, 83772, 453655, 561914, 259959, 675163, 91783, 328601, 1369605, 1377329, 14126, 675207, 469632, 96107, 100157, 46727, 630356, 99024, 418411, 164680, 117758, 227437, 266225, 2208, 755100, 179594, 276734, 675199, 61706, 675144, 291960, 132933, 209224, 795654, 62259, 397873, 674404, 31857, 111060, 93895, 33469, 57488, 93995, 460092, 611591, 11305, 139241, 341382, 320522, 421317, 675173, 188707, 418413, 37980, 674555, 675142, 900920, 1226008, 61945, 1383200, 175447, 454141, 25760, 346895, 618203, 675068, 16735, 104574, 255373]	[1125, 1362, 2046, 16450, 39857, 88739, 134333, 366279]	[0, 0, 0, 0, 0, 0, 0, 0, 0, 1, 1, 1, 1, 1, 1, 1, 1, 1, 1, 1, 1, 1, 1, 1, 1, 1, 1, 1, 1, 1, 1, 1, 1, 1, 1, 1, 1, 1, 1, 1, 1, 1, 1, 1, 1, 1, 1, 1, 1, 1, 1, 1, 1, 1, 1, 1, 1, 1, 1, 1, 1, 1, 1, 1, 1, 1, 1, 1, 1, 1, 1, 1, 1, 1, 1, 1, 1, 1, 1, 1, 1, 1, 1, 1, 1, 1, 1, 1, 1, 1, 1, 1, 1, 1, 1, 1, 1, 1, 1, 1, 1, 1, 1, 1, 1, 1, 1, 1, 1, 1, 1, 1, 1, 1, 1, 1, 1, 1, 1, 1, 1, 1, 1, 1, 1, 1, 1, 1, 1, 1, 1, 1, 1, 1, 1, 1, 1, 1, 1, 1, 1, 1, 1, 1, 1, 1, 1, 1, 1, 1, 1, 1, 1, 1, 1, 1, 1, 1, 1, 1, 1, 1, 1, 1, 1, 1, 1, 1, 1, 1, 1, 1, 1, 1, 1, 1, 1, 1, 1, 1, 1, 1, 1, 1, 1, 1, 1, 1, 1, 1, 1, 1, 1, 1, 1, 1, 1, 1, 1, 1, 1, 1, 1, 1, 1, 1, 1, 1, 1, 1, 1, 1, 1, 1, 1, 1, 1, 1, 1, 1, 1, 1, 1, 1, 1, 1, 1, 1, 1, 1, 1, 1, 1, 1, 1, 1, 1, 1, 1, 1, 1, 1, 1, 1, 1, 1, 1, 1, 1, 1, 1, 1, 1, 1, 1, 1, 1, 1, 1, 1, 1, 1, 1, 1, 1, 1, 1, 1, 1, 1, 1, 1, 1, 1, 1, 1, 1, 1, 1, 1, 1, 1, 1, 1, 1, 1, 1, 1, 1, 1, 1, 1, 1, 1, 1, 1, 1, 1, 1, 1, 1, 1, 1, 1, 1, 1, 1, 1, 1, 1]	0.2915998543069264	12896.0	Carbonic anhydrase IV	SINGLE PROTEIN	Homo sapiens	Homo sapiens	0.125	0.035483870967741936	0.9765886287625418	0.09280936454849498	0.08951612903225806
P22748	310	11	0.09090909090909093	299	0.023411371237458192	8.0	302.0	PULMONARY ALVEOLAR HAEMORRHAGE	3.883116883116883	0.2535363091930824	[1, 1, 1, 1, 1, 1, 0, 1, 1, 0, 0, 0, 0, 0, 0, 0, 0, 0, 0, 0, 0, 0, 0, 0, 0, 0, 0, 0, 0, 0, 0, 0, 0, 0, 0, 0, 0, 0, 0, 0, 0, 0, 0, 0, 0, 0, 0, 0, 0, 0, 0, 0, 0, 0, 0, 0, 0, 0, 0, 0, 0, 0, 0, 0, 0, 0, 0, 0, 0, 0, 0, 0, 0, 0, 0, 0, 0, 0, 0, 0, 0, 0, 0, 0, 0, 0, 0, 0, 0, 0, 0, 0, 0, 0, 0, 0, 0, 0, 0, 0, 0, 0, 0, 0, 0, 0, 0, 0, 0, 0, 0, 0, 0, 0, 0, 0, 0, 0, 0, 0, 0, 0, 0, 0, 0, 0, 0, 0, 0, 0, 0, 0, 0, 0, 0, 0, 0, 0, 0, 0, 0, 0, 0, 0, 0, 0, 0, 0, 0, 0, 0, 0, 0, 0, 0, 0, 0, 0, 0, 0, 0, 0, 0, 0, 0, 0, 0, 0, 0, 0, 0, 0, 0, 0, 0, 0, 0, 0, 0, 0, 0, 0, 0, 0, 0, 0, 0, 0, 0, 0, 0, 0, 0, 0, 0, 0, 0, 0, 0, 0, 0, 0, 0, 0, 0, 0, 0, 0, 0, 0, 0, 0, 0, 0, 0, 0, 0, 0, 0, 0, 0, 0, 0, 0, 0, 0, 0, 0, 0, 0, 0, 0, 0, 0, 0, 0, 0, 0, 0, 0, 0, 0, 0, 0, 0, 0, 0, 0, 0, 0, 0, 0, 0, 0, 0, 0, 0, 0, 0, 0, 0, 0, 0, 0, 0, 0, 0, 0, 0, 0, 0, 0, 0, 0, 0, 0, 0, 0, 0, 0, 0, 0, 0, 0, 0, 0, 0, 0, 0, 0, 0, 0, 0, 0, 0, 0, 0, 0, 0, 0, 0, 0, 0, 0, 0, 0, 0, 0, 0, 0]	[0, 0, 1, 0, 0, 0, 1, 0, 0, 0, 0, 0, 0, 0, 0, 0, 0, 0, 0, 0, 0, 0, 0, 0, 0, 0, 0, 0, 0, 0, 0, 0, 0, 0, 0, 0, 0, 0, 0, 0, 0, 0, 0, 0, 0, 0, 0, 0, 0, 0, 0, 0, 0, 1, 0, 0, 0, 0, 0, 0, 0, 0, 0, 0, 0, 0, 0, 0, 0, 0, 0, 0, 0, 0, 0, 0, 0, 0, 0, 0, 0, 0, 0, 0, 1, 0, 0, 0, 0, 0, 0, 0, 0, 0, 0, 0, 0, 0, 0, 0, 0, 0, 0, 0, 0, 0, 0, 0, 0, 0, 0, 0, 0, 0, 0, 0, 0, 0, 0, 0, 0, 0, 0, 0, 0, 0, 0, 0, 0, 0, 0, 0, 0, 0, 0, 0, 0, 0, 0, 0, 0, 0, 0, 0, 0, 0, 0, 0, 0, 0, 1, 0, 0, 0, 0, 1, 0, 0, 0, 0, 0, 0, 0, 0, 0, 0, 0, 0, 0, 0, 0, 0, 0, 0, 0, 1, 0, 0, 0, 0, 0, 0, 1, 0, 0, 0, 0, 0, 0, 0, 0, 0, 0, 0, 0, 0, 0, 0, 0, 0, 0, 0, 0, 0, 0, 1, 0, 0, 0, 0, 0, 0, 0, 0, 0, 0, 0, 0, 0, 0, 0, 0, 0, 0, 1, 0, 0, 0, 0, 0, 0, 0, 0, 0, 0, 0, 0, 0, 0, 0, 0, 0, 0, 0, 0, 0, 0, 0, 1, 0, 0, 0, 0, 0, 0, 0, 0, 0, 0, 0, 0, 0, 0, 0, 0, 0, 0, 0, 0, 0, 0, 0, 0, 0, 0, 0, 0, 0, 0, 0, 0, 0, 0, 0, 0, 0, 0, 0, 0, 0, 0, 0, 0, 0, 0, 0, 0, 0, 0, 0, 0, 0, 0, 0, 0, 0, 0, 0, 0, 0]	[1125, 1362, 2046, 16450, 39857, 88739, 88797, 134333, 366279, 57397, 554892, 173, 418414, 16592, 1354, 360723, 115, 9372, 3012, 12506, 469763, 1219, 1450253, 1278, 56432, 77128, 685193, 27588, 789, 2580, 2465, 97, 22528, 675138, 453579, 33664, 3599, 418845, 6723, 365284, 29890, 305519, 508755, 486789, 23093, 364141, 364693, 8516, 19316, 8917, 635, 17411, 230659, 75901, 16591, 37266, 16847, 139045, 445395, 208749, 27111, 61680, 252155, 304903, 427379, 21716, 46726, 88800, 27638, 111185, 139099, 34094, 485902, 51056, 56644, 21523, 155045, 27417, 77459, 36842, 10389, 444750, 394229, 53616, 73547, 1038389, 365248, 246, 1370, 5528, 371655, 11674, 497230, 13758, 255510, 570147, 27569, 8543, 14440, 43934, 5080, 20027, 17347, 81683, 19915, 27308, 598402, 419601, 29637, 3965, 15217, 192908, 371631, 6772, 3183, 14805, 543, 54547, 26401, 29090, 16505, 17169, 430597, 83724, 150882, 27112, 27570, 11819, 241, 420985, 306485, 406787, 2994, 1369608, 155006, 389011, 364520, 188196, 116949, 27307, 460466, 421350, 405365, 175106, 407549, 2223, 26465, 222203, 110803, 333157, 12428, 122170, 419596, 27278, 421034, 61682, 27576, 365538, 77474, 675152, 7736, 3859, 1279, 77085, 13928, 16581, 49842, 499179, 15958, 27341, 421066, 5582, 33373, 27342, 410802, 51182, 85553, 51042, 26386, 161281, 431141, 306486, 27986, 333370, 403465, 27251, 583322, 38898, 453570, 27368, 6243, 119288, 11968, 583530, 467361, 171587, 14263, 557741, 139286, 77456, 33667, 27385, 520664, 6968, 558106, 60319, 147981, 1785, 11143, 189203, 555972, 88100, 43354, 60401, 196215, 371745, 255904, 26280, 16391, 2247, 92412, 4941, 686036, 27190, 394206, 372385, 248669, 11002, 27347, 394165, 16308, 33055, 52087, 27340, 111871, 364745, 405366, 508828, 430642, 36662, 157330, 112655, 83772, 453655, 561914, 259959, 675163, 91783, 328601, 1369605, 1377329, 14126, 675207, 469632, 96107, 100157, 46727, 630356, 99024, 418411, 164680, 117758, 227437, 266225, 2208, 755100, 179594, 276734, 675199, 61706, 675144, 291960, 132933, 209224, 795654, 62259, 397873, 674404, 31857, 111060, 93895, 33469, 57488, 93995, 460092, 611591, 11305, 139241, 341382, 320522, 421317, 675173, 188707, 418413, 37980, 674555, 675142, 900920, 1226008, 61945, 1383200, 175447, 454141, 25760, 346895, 618203, 675068, 16735, 104574, 255373]	[1125, 1362, 2046, 16450, 39857, 88739, 134333, 366279]	[0, 0, 0, 0, 0, 0, 0, 0, 0, 1, 1, 1, 1, 1, 1, 1, 1, 1, 1, 1, 1, 1, 1, 1, 1, 1, 1, 1, 1, 1, 1, 1, 1, 1, 1, 1, 1, 1, 1, 1, 1, 1, 1, 1, 1, 1, 1, 1, 1, 1, 1, 1, 1, 1, 1, 1, 1, 1, 1, 1, 1, 1, 1, 1, 1, 1, 1, 1, 1, 1, 1, 1, 1, 1, 1, 1, 1, 1, 1, 1, 1, 1, 1, 1, 1, 1, 1, 1, 1, 1, 1, 1, 1, 1, 1, 1, 1, 1, 1, 1, 1, 1, 1, 1, 1, 1, 1, 1, 1, 1, 1, 1, 1, 1, 1, 1, 1, 1, 1, 1, 1, 1, 1, 1, 1, 1, 1, 1, 1, 1, 1, 1, 1, 1, 1, 1, 1, 1, 1, 1, 1, 1, 1, 1, 1, 1, 1, 1, 1, 1, 1, 1, 1, 1, 1, 1, 1, 1, 1, 1, 1, 1, 1, 1, 1, 1, 1, 1, 1, 1, 1, 1, 1, 1, 1, 1, 1, 1, 1, 1, 1, 1, 1, 1, 1, 1, 1, 1, 1, 1, 1, 1, 1, 1, 1, 1, 1, 1, 1, 1, 1, 1, 1, 1, 1, 1, 1, 1, 1, 1, 1, 1, 1, 1, 1, 1, 1, 1, 1, 1, 1, 1, 1, 1, 1, 1, 1, 1, 1, 1, 1, 1, 1, 1, 1, 1, 1, 1, 1, 1, 1, 1, 1, 1, 1, 1, 1, 1, 1, 1, 1, 1, 1, 1, 1, 1, 1, 1, 1, 1, 1, 1, 1, 1, 1, 1, 1, 1, 1, 1, 1, 1, 1, 1, 1, 1, 1, 1, 1, 1, 1, 1, 1, 1, 1, 1, 1, 1, 1, 1, 1, 1, 1, 1, 1, 1, 1, 1, 1, 1, 1, 1, 1, 1, 1, 1, 1, 1, 1, 1]	0.2915998543069264	12896.0	Carbonic anhydrase IV	SINGLE PROTEIN	Homo sapiens	Homo sapiens	0.125	0.035483870967741936	0.9765886287625418	0.09280936454849498	0.08951612903225806
P22748	310	11	0.09090909090909093	299	0.023411371237458192	8.0	302.0	APPLICATION SITE PAIN	3.883116883116883	0.2535363091930824	[1, 1, 1, 1, 1, 1, 0, 1, 1, 0, 0, 0, 0, 0, 0, 0, 0, 0, 0, 0, 0, 0, 0, 0, 0, 0, 0, 0, 0, 0, 0, 0, 0, 0, 0, 0, 0, 0, 0, 0, 0, 0, 0, 0, 0, 0, 0, 0, 0, 0, 0, 0, 0, 0, 0, 0, 0, 0, 0, 0, 0, 0, 0, 0, 0, 0, 0, 0, 0, 0, 0, 0, 0, 0, 0, 0, 0, 0, 0, 0, 0, 0, 0, 0, 0, 0, 0, 0, 0, 0, 0, 0, 0, 0, 0, 0, 0, 0, 0, 0, 0, 0, 0, 0, 0, 0, 0, 0, 0, 0, 0, 0, 0, 0, 0, 0, 0, 0, 0, 0, 0, 0, 0, 0, 0, 0, 0, 0, 0, 0, 0, 0, 0, 0, 0, 0, 0, 0, 0, 0, 0, 0, 0, 0, 0, 0, 0, 0, 0, 0, 0, 0, 0, 0, 0, 0, 0, 0, 0, 0, 0, 0, 0, 0, 0, 0, 0, 0, 0, 0, 0, 0, 0, 0, 0, 0, 0, 0, 0, 0, 0, 0, 0, 0, 0, 0, 0, 0, 0, 0, 0, 0, 0, 0, 0, 0, 0, 0, 0, 0, 0, 0, 0, 0, 0, 0, 0, 0, 0, 0, 0, 0, 0, 0, 0, 0, 0, 0, 0, 0, 0, 0, 0, 0, 0, 0, 0, 0, 0, 0, 0, 0, 0, 0, 0, 0, 0, 0, 0, 0, 0, 0, 0, 0, 0, 0, 0, 0, 0, 0, 0, 0, 0, 0, 0, 0, 0, 0, 0, 0, 0, 0, 0, 0, 0, 0, 0, 0, 0, 0, 0, 0, 0, 0, 0, 0, 0, 0, 0, 0, 0, 0, 0, 0, 0, 0, 0, 0, 0, 0, 0, 0, 0, 0, 0, 0, 0, 0, 0, 0, 0, 0, 0, 0, 0, 0, 0, 0, 0, 0]	[0, 0, 0, 0, 0, 0, 0, 0, 1, 0, 0, 0, 0, 0, 0, 0, 1, 0, 0, 0, 0, 0, 0, 0, 0, 0, 0, 0, 0, 0, 0, 0, 0, 0, 0, 0, 0, 0, 0, 0, 1, 0, 0, 0, 0, 0, 0, 0, 0, 1, 0, 0, 0, 0, 0, 0, 0, 0, 0, 0, 0, 0, 0, 0, 0, 0, 0, 0, 0, 0, 0, 0, 0, 0, 0, 0, 0, 0, 0, 0, 0, 0, 0, 0, 0, 0, 0, 0, 0, 0, 0, 0, 0, 0, 0, 0, 0, 0, 0, 0, 0, 0, 0, 0, 1, 0, 0, 0, 0, 0, 0, 0, 0, 0, 0, 0, 0, 0, 0, 0, 0, 0, 0, 0, 0, 0, 0, 0, 0, 0, 0, 0, 0, 0, 0, 0, 1, 0, 0, 0, 0, 0, 0, 0, 0, 0, 0, 0, 0, 0, 0, 0, 0, 0, 0, 0, 0, 0, 0, 0, 0, 0, 0, 0, 0, 0, 1, 0, 0, 0, 0, 0, 0, 0, 0, 0, 0, 0, 0, 0, 0, 0, 0, 0, 0, 0, 0, 0, 0, 0, 0, 0, 0, 0, 0, 0, 0, 0, 0, 0, 0, 0, 0, 0, 0, 0, 0, 0, 0, 0, 0, 0, 0, 0, 0, 0, 0, 0, 0, 0, 0, 0, 0, 0, 0, 0, 0, 0, 0, 0, 0, 0, 0, 0, 0, 0, 0, 0, 0, 1, 0, 0, 0, 0, 0, 0, 0, 1, 0, 0, 0, 0, 0, 0, 0, 0, 0, 0, 0, 0, 0, 0, 0, 0, 0, 0, 0, 0, 0, 0, 0, 0, 0, 0, 0, 0, 0, 1, 0, 0, 0, 0, 0, 0, 0, 0, 0, 0, 0, 0, 0, 0, 0, 0, 0, 0, 0, 0, 0, 0, 0, 0, 0, 0, 0, 0, 0, 0, 1, 0]	[1125, 1362, 2046, 16450, 39857, 88739, 88797, 134333, 366279, 57397, 554892, 173, 418414, 16592, 1354, 360723, 115, 9372, 3012, 12506, 469763, 1219, 1450253, 1278, 56432, 77128, 685193, 27588, 789, 2580, 2465, 97, 22528, 675138, 453579, 33664, 3599, 418845, 6723, 365284, 29890, 305519, 508755, 486789, 23093, 364141, 364693, 8516, 19316, 8917, 635, 17411, 230659, 75901, 16591, 37266, 16847, 139045, 445395, 208749, 27111, 61680, 252155, 304903, 427379, 21716, 46726, 88800, 27638, 111185, 139099, 34094, 485902, 51056, 56644, 21523, 155045, 27417, 77459, 36842, 10389, 444750, 394229, 53616, 73547, 1038389, 365248, 246, 1370, 5528, 371655, 11674, 497230, 13758, 255510, 570147, 27569, 8543, 14440, 43934, 5080, 20027, 17347, 81683, 19915, 27308, 598402, 419601, 29637, 3965, 15217, 192908, 371631, 6772, 3183, 14805, 543, 54547, 26401, 29090, 16505, 17169, 430597, 83724, 150882, 27112, 27570, 11819, 241, 420985, 306485, 406787, 2994, 1369608, 155006, 389011, 364520, 188196, 116949, 27307, 460466, 421350, 405365, 175106, 407549, 2223, 26465, 222203, 110803, 333157, 12428, 122170, 419596, 27278, 421034, 61682, 27576, 365538, 77474, 675152, 7736, 3859, 1279, 77085, 13928, 16581, 49842, 499179, 15958, 27341, 421066, 5582, 33373, 27342, 410802, 51182, 85553, 51042, 26386, 161281, 431141, 306486, 27986, 333370, 403465, 27251, 583322, 38898, 453570, 27368, 6243, 119288, 11968, 583530, 467361, 171587, 14263, 557741, 139286, 77456, 33667, 27385, 520664, 6968, 558106, 60319, 147981, 1785, 11143, 189203, 555972, 88100, 43354, 60401, 196215, 371745, 255904, 26280, 16391, 2247, 92412, 4941, 686036, 27190, 394206, 372385, 248669, 11002, 27347, 394165, 16308, 33055, 52087, 27340, 111871, 364745, 405366, 508828, 430642, 36662, 157330, 112655, 83772, 453655, 561914, 259959, 675163, 91783, 328601, 1369605, 1377329, 14126, 675207, 469632, 96107, 100157, 46727, 630356, 99024, 418411, 164680, 117758, 227437, 266225, 2208, 755100, 179594, 276734, 675199, 61706, 675144, 291960, 132933, 209224, 795654, 62259, 397873, 674404, 31857, 111060, 93895, 33469, 57488, 93995, 460092, 611591, 11305, 139241, 341382, 320522, 421317, 675173, 188707, 418413, 37980, 674555, 675142, 900920, 1226008, 61945, 1383200, 175447, 454141, 25760, 346895, 618203, 675068, 16735, 104574, 255373]	[1125, 1362, 2046, 16450, 39857, 88739, 134333, 366279]	[0, 0, 0, 0, 0, 0, 0, 0, 0, 1, 1, 1, 1, 1, 1, 1, 1, 1, 1, 1, 1, 1, 1, 1, 1, 1, 1, 1, 1, 1, 1, 1, 1, 1, 1, 1, 1, 1, 1, 1, 1, 1, 1, 1, 1, 1, 1, 1, 1, 1, 1, 1, 1, 1, 1, 1, 1, 1, 1, 1, 1, 1, 1, 1, 1, 1, 1, 1, 1, 1, 1, 1, 1, 1, 1, 1, 1, 1, 1, 1, 1, 1, 1, 1, 1, 1, 1, 1, 1, 1, 1, 1, 1, 1, 1, 1, 1, 1, 1, 1, 1, 1, 1, 1, 1, 1, 1, 1, 1, 1, 1, 1, 1, 1, 1, 1, 1, 1, 1, 1, 1, 1, 1, 1, 1, 1, 1, 1, 1, 1, 1, 1, 1, 1, 1, 1, 1, 1, 1, 1, 1, 1, 1, 1, 1, 1, 1, 1, 1, 1, 1, 1, 1, 1, 1, 1, 1, 1, 1, 1, 1, 1, 1, 1, 1, 1, 1, 1, 1, 1, 1, 1, 1, 1, 1, 1, 1, 1, 1, 1, 1, 1, 1, 1, 1, 1, 1, 1, 1, 1, 1, 1, 1, 1, 1, 1, 1, 1, 1, 1, 1, 1, 1, 1, 1, 1, 1, 1, 1, 1, 1, 1, 1, 1, 1, 1, 1, 1, 1, 1, 1, 1, 1, 1, 1, 1, 1, 1, 1, 1, 1, 1, 1, 1, 1, 1, 1, 1, 1, 1, 1, 1, 1, 1, 1, 1, 1, 1, 1, 1, 1, 1, 1, 1, 1, 1, 1, 1, 1, 1, 1, 1, 1, 1, 1, 1, 1, 1, 1, 1, 1, 1, 1, 1, 1, 1, 1, 1, 1, 1, 1, 1, 1, 1, 1, 1, 1, 1, 1, 1, 1, 1, 1, 1, 1, 1, 1, 1, 1, 1, 1, 1, 1, 1, 1, 1, 1, 1, 1, 1]	0.2915998543069264	12896.0	Carbonic anhydrase IV	SINGLE PROTEIN	Homo sapiens	Homo sapiens	0.125	0.035483870967741936	0.9765886287625418	0.09280936454849498	0.08951612903225806
P22748	310	11	0.09090909090909093	299	0.023411371237458192	8.0	302.0	PELVIC VENOUS THROMBOSIS	3.883116883116883	0.2535363091930824	[1, 1, 1, 1, 1, 1, 0, 1, 1, 0, 0, 0, 0, 0, 0, 0, 0, 0, 0, 0, 0, 0, 0, 0, 0, 0, 0, 0, 0, 0, 0, 0, 0, 0, 0, 0, 0, 0, 0, 0, 0, 0, 0, 0, 0, 0, 0, 0, 0, 0, 0, 0, 0, 0, 0, 0, 0, 0, 0, 0, 0, 0, 0, 0, 0, 0, 0, 0, 0, 0, 0, 0, 0, 0, 0, 0, 0, 0, 0, 0, 0, 0, 0, 0, 0, 0, 0, 0, 0, 0, 0, 0, 0, 0, 0, 0, 0, 0, 0, 0, 0, 0, 0, 0, 0, 0, 0, 0, 0, 0, 0, 0, 0, 0, 0, 0, 0, 0, 0, 0, 0, 0, 0, 0, 0, 0, 0, 0, 0, 0, 0, 0, 0, 0, 0, 0, 0, 0, 0, 0, 0, 0, 0, 0, 0, 0, 0, 0, 0, 0, 0, 0, 0, 0, 0, 0, 0, 0, 0, 0, 0, 0, 0, 0, 0, 0, 0, 0, 0, 0, 0, 0, 0, 0, 0, 0, 0, 0, 0, 0, 0, 0, 0, 0, 0, 0, 0, 0, 0, 0, 0, 0, 0, 0, 0, 0, 0, 0, 0, 0, 0, 0, 0, 0, 0, 0, 0, 0, 0, 0, 0, 0, 0, 0, 0, 0, 0, 0, 0, 0, 0, 0, 0, 0, 0, 0, 0, 0, 0, 0, 0, 0, 0, 0, 0, 0, 0, 0, 0, 0, 0, 0, 0, 0, 0, 0, 0, 0, 0, 0, 0, 0, 0, 0, 0, 0, 0, 0, 0, 0, 0, 0, 0, 0, 0, 0, 0, 0, 0, 0, 0, 0, 0, 0, 0, 0, 0, 0, 0, 0, 0, 0, 0, 0, 0, 0, 0, 0, 0, 0, 0, 0, 0, 0, 0, 0, 0, 0, 0, 0, 0, 0, 0, 0, 0, 0, 0, 0, 0, 0]	[0, 0, 0, 0, 0, 0, 0, 0, 1, 0, 0, 0, 0, 0, 0, 0, 0, 0, 0, 0, 0, 0, 0, 0, 0, 0, 0, 0, 0, 0, 0, 0, 0, 0, 0, 0, 0, 0, 0, 0, 0, 0, 0, 0, 0, 0, 0, 0, 0, 0, 0, 0, 0, 0, 0, 0, 0, 0, 0, 0, 1, 0, 0, 0, 0, 0, 0, 0, 0, 0, 0, 1, 0, 0, 0, 0, 0, 0, 0, 0, 0, 0, 0, 1, 0, 0, 0, 0, 0, 0, 0, 1, 0, 0, 0, 0, 0, 0, 0, 0, 0, 0, 0, 1, 0, 0, 0, 0, 0, 0, 0, 0, 0, 0, 0, 0, 0, 0, 0, 0, 0, 0, 0, 0, 0, 0, 0, 0, 1, 0, 0, 0, 0, 0, 0, 0, 0, 0, 0, 0, 0, 0, 0, 0, 0, 0, 0, 0, 1, 0, 1, 0, 0, 0, 0, 0, 0, 0, 0, 0, 0, 0, 0, 0, 0, 0, 0, 0, 0, 0, 0, 0, 0, 0, 0, 0, 0, 0, 0, 0, 0, 0, 0, 0, 0, 0, 0, 0, 0, 0, 0, 0, 0, 0, 0, 0, 0, 0, 0, 0, 0, 0, 0, 0, 0, 0, 0, 0, 0, 0, 0, 0, 0, 0, 0, 0, 0, 0, 0, 1, 0, 0, 0, 0, 0, 0, 0, 0, 0, 0, 0, 0, 0, 0, 0, 0, 0, 0, 0, 0, 0, 0, 0, 0, 0, 0, 0, 0, 0, 0, 0, 0, 0, 0, 0, 0, 0, 0, 0, 0, 0, 0, 0, 0, 0, 0, 0, 0, 0, 0, 0, 0, 0, 0, 0, 0, 0, 0, 0, 0, 0, 0, 0, 0, 0, 0, 0, 0, 0, 0, 0, 0, 0, 0, 0, 0, 0, 1, 0, 0, 0, 0, 0, 0, 0, 0, 0, 0, 0, 0]	[1125, 1362, 2046, 16450, 39857, 88739, 88797, 134333, 366279, 57397, 554892, 173, 418414, 16592, 1354, 360723, 115, 9372, 3012, 12506, 469763, 1219, 1450253, 1278, 56432, 77128, 685193, 27588, 789, 2580, 2465, 97, 22528, 675138, 453579, 33664, 3599, 418845, 6723, 365284, 29890, 305519, 508755, 486789, 23093, 364141, 364693, 8516, 19316, 8917, 635, 17411, 230659, 75901, 16591, 37266, 16847, 139045, 445395, 208749, 27111, 61680, 252155, 304903, 427379, 21716, 46726, 88800, 27638, 111185, 139099, 34094, 485902, 51056, 56644, 21523, 155045, 27417, 77459, 36842, 10389, 444750, 394229, 53616, 73547, 1038389, 365248, 246, 1370, 5528, 371655, 11674, 497230, 13758, 255510, 570147, 27569, 8543, 14440, 43934, 5080, 20027, 17347, 81683, 19915, 27308, 598402, 419601, 29637, 3965, 15217, 192908, 371631, 6772, 3183, 14805, 543, 54547, 26401, 29090, 16505, 17169, 430597, 83724, 150882, 27112, 27570, 11819, 241, 420985, 306485, 406787, 2994, 1369608, 155006, 389011, 364520, 188196, 116949, 27307, 460466, 421350, 405365, 175106, 407549, 2223, 26465, 222203, 110803, 333157, 12428, 122170, 419596, 27278, 421034, 61682, 27576, 365538, 77474, 675152, 7736, 3859, 1279, 77085, 13928, 16581, 49842, 499179, 15958, 27341, 421066, 5582, 33373, 27342, 410802, 51182, 85553, 51042, 26386, 161281, 431141, 306486, 27986, 333370, 403465, 27251, 583322, 38898, 453570, 27368, 6243, 119288, 11968, 583530, 467361, 171587, 14263, 557741, 139286, 77456, 33667, 27385, 520664, 6968, 558106, 60319, 147981, 1785, 11143, 189203, 555972, 88100, 43354, 60401, 196215, 371745, 255904, 26280, 16391, 2247, 92412, 4941, 686036, 27190, 394206, 372385, 248669, 11002, 27347, 394165, 16308, 33055, 52087, 27340, 111871, 364745, 405366, 508828, 430642, 36662, 157330, 112655, 83772, 453655, 561914, 259959, 675163, 91783, 328601, 1369605, 1377329, 14126, 675207, 469632, 96107, 100157, 46727, 630356, 99024, 418411, 164680, 117758, 227437, 266225, 2208, 755100, 179594, 276734, 675199, 61706, 675144, 291960, 132933, 209224, 795654, 62259, 397873, 674404, 31857, 111060, 93895, 33469, 57488, 93995, 460092, 611591, 11305, 139241, 341382, 320522, 421317, 675173, 188707, 418413, 37980, 674555, 675142, 900920, 1226008, 61945, 1383200, 175447, 454141, 25760, 346895, 618203, 675068, 16735, 104574, 255373]	[1125, 1362, 2046, 16450, 39857, 88739, 134333, 366279]	[0, 0, 0, 0, 0, 0, 0, 0, 0, 1, 1, 1, 1, 1, 1, 1, 1, 1, 1, 1, 1, 1, 1, 1, 1, 1, 1, 1, 1, 1, 1, 1, 1, 1, 1, 1, 1, 1, 1, 1, 1, 1, 1, 1, 1, 1, 1, 1, 1, 1, 1, 1, 1, 1, 1, 1, 1, 1, 1, 1, 1, 1, 1, 1, 1, 1, 1, 1, 1, 1, 1, 1, 1, 1, 1, 1, 1, 1, 1, 1, 1, 1, 1, 1, 1, 1, 1, 1, 1, 1, 1, 1, 1, 1, 1, 1, 1, 1, 1, 1, 1, 1, 1, 1, 1, 1, 1, 1, 1, 1, 1, 1, 1, 1, 1, 1, 1, 1, 1, 1, 1, 1, 1, 1, 1, 1, 1, 1, 1, 1, 1, 1, 1, 1, 1, 1, 1, 1, 1, 1, 1, 1, 1, 1, 1, 1, 1, 1, 1, 1, 1, 1, 1, 1, 1, 1, 1, 1, 1, 1, 1, 1, 1, 1, 1, 1, 1, 1, 1, 1, 1, 1, 1, 1, 1, 1, 1, 1, 1, 1, 1, 1, 1, 1, 1, 1, 1, 1, 1, 1, 1, 1, 1, 1, 1, 1, 1, 1, 1, 1, 1, 1, 1, 1, 1, 1, 1, 1, 1, 1, 1, 1, 1, 1, 1, 1, 1, 1, 1, 1, 1, 1, 1, 1, 1, 1, 1, 1, 1, 1, 1, 1, 1, 1, 1, 1, 1, 1, 1, 1, 1, 1, 1, 1, 1, 1, 1, 1, 1, 1, 1, 1, 1, 1, 1, 1, 1, 1, 1, 1, 1, 1, 1, 1, 1, 1, 1, 1, 1, 1, 1, 1, 1, 1, 1, 1, 1, 1, 1, 1, 1, 1, 1, 1, 1, 1, 1, 1, 1, 1, 1, 1, 1, 1, 1, 1, 1, 1, 1, 1, 1, 1, 1, 1, 1, 1, 1, 1, 1, 1]	0.2915998543069264	12896.0	Carbonic anhydrase IV	SINGLE PROTEIN	Homo sapiens	Homo sapiens	0.125	0.035483870967741936	0.9765886287625418	0.09280936454849498	0.08951612903225806
P22748	310	11	0.09090909090909093	299	0.023411371237458192	8.0	302.0	GRANULOCYTOPENIA	3.883116883116883	0.2535363091930824	[1, 1, 1, 1, 1, 1, 0, 1, 1, 0, 0, 0, 0, 0, 0, 0, 0, 0, 0, 0, 0, 0, 0, 0, 0, 0, 0, 0, 0, 0, 0, 0, 0, 0, 0, 0, 0, 0, 0, 0, 0, 0, 0, 0, 0, 0, 0, 0, 0, 0, 0, 0, 0, 0, 0, 0, 0, 0, 0, 0, 0, 0, 0, 0, 0, 0, 0, 0, 0, 0, 0, 0, 0, 0, 0, 0, 0, 0, 0, 0, 0, 0, 0, 0, 0, 0, 0, 0, 0, 0, 0, 0, 0, 0, 0, 0, 0, 0, 0, 0, 0, 0, 0, 0, 0, 0, 0, 0, 0, 0, 0, 0, 0, 0, 0, 0, 0, 0, 0, 0, 0, 0, 0, 0, 0, 0, 0, 0, 0, 0, 0, 0, 0, 0, 0, 0, 0, 0, 0, 0, 0, 0, 0, 0, 0, 0, 0, 0, 0, 0, 0, 0, 0, 0, 0, 0, 0, 0, 0, 0, 0, 0, 0, 0, 0, 0, 0, 0, 0, 0, 0, 0, 0, 0, 0, 0, 0, 0, 0, 0, 0, 0, 0, 0, 0, 0, 0, 0, 0, 0, 0, 0, 0, 0, 0, 0, 0, 0, 0, 0, 0, 0, 0, 0, 0, 0, 0, 0, 0, 0, 0, 0, 0, 0, 0, 0, 0, 0, 0, 0, 0, 0, 0, 0, 0, 0, 0, 0, 0, 0, 0, 0, 0, 0, 0, 0, 0, 0, 0, 0, 0, 0, 0, 0, 0, 0, 0, 0, 0, 0, 0, 0, 0, 0, 0, 0, 0, 0, 0, 0, 0, 0, 0, 0, 0, 0, 0, 0, 0, 0, 0, 0, 0, 0, 0, 0, 0, 0, 0, 0, 0, 0, 0, 0, 0, 0, 0, 0, 0, 0, 0, 0, 0, 0, 0, 0, 0, 0, 0, 0, 0, 0, 0, 0, 0, 0, 0, 0, 0, 0]	[0, 0, 0, 0, 1, 0, 0, 0, 0, 0, 0, 0, 0, 0, 0, 0, 0, 0, 0, 0, 0, 0, 0, 0, 0, 0, 0, 0, 0, 0, 0, 0, 0, 0, 0, 0, 1, 0, 0, 0, 0, 0, 0, 0, 0, 0, 0, 0, 0, 0, 0, 0, 0, 0, 0, 0, 0, 0, 0, 0, 0, 0, 0, 0, 0, 0, 0, 0, 0, 0, 0, 0, 0, 0, 0, 0, 0, 0, 0, 1, 0, 0, 0, 0, 0, 0, 0, 0, 1, 0, 0, 0, 0, 0, 0, 0, 0, 0, 0, 0, 0, 0, 0, 0, 0, 0, 0, 0, 0, 0, 0, 0, 0, 0, 0, 0, 0, 0, 0, 0, 0, 0, 0, 0, 0, 0, 0, 0, 0, 0, 0, 0, 1, 0, 0, 0, 0, 0, 0, 0, 0, 0, 0, 0, 0, 0, 0, 0, 1, 0, 0, 0, 0, 0, 0, 1, 0, 0, 0, 0, 0, 0, 0, 0, 0, 0, 0, 0, 0, 0, 0, 0, 0, 0, 0, 1, 0, 0, 1, 0, 0, 0, 0, 0, 0, 0, 0, 0, 0, 0, 0, 0, 0, 0, 0, 0, 0, 0, 0, 0, 0, 0, 0, 0, 0, 0, 0, 0, 0, 0, 0, 0, 0, 0, 0, 0, 0, 0, 0, 0, 0, 0, 0, 0, 0, 0, 0, 0, 0, 0, 0, 0, 0, 0, 0, 0, 0, 0, 0, 0, 0, 0, 0, 0, 0, 0, 0, 0, 0, 0, 0, 0, 0, 0, 0, 0, 0, 0, 0, 0, 0, 0, 0, 0, 0, 0, 0, 0, 0, 0, 0, 0, 0, 0, 0, 1, 0, 0, 0, 0, 0, 0, 0, 0, 0, 0, 0, 0, 0, 0, 0, 0, 0, 0, 0, 0, 0, 1, 0, 0, 0, 0, 0, 0, 0, 0, 0, 0, 0, 0]	[1125, 1362, 2046, 16450, 39857, 88739, 88797, 134333, 366279, 57397, 554892, 173, 418414, 16592, 1354, 360723, 115, 9372, 3012, 12506, 469763, 1219, 1450253, 1278, 56432, 77128, 685193, 27588, 789, 2580, 2465, 97, 22528, 675138, 453579, 33664, 3599, 418845, 6723, 365284, 29890, 305519, 508755, 486789, 23093, 364141, 364693, 8516, 19316, 8917, 635, 17411, 230659, 75901, 16591, 37266, 16847, 139045, 445395, 208749, 27111, 61680, 252155, 304903, 427379, 21716, 46726, 88800, 27638, 111185, 139099, 34094, 485902, 51056, 56644, 21523, 155045, 27417, 77459, 36842, 10389, 444750, 394229, 53616, 73547, 1038389, 365248, 246, 1370, 5528, 371655, 11674, 497230, 13758, 255510, 570147, 27569, 8543, 14440, 43934, 5080, 20027, 17347, 81683, 19915, 27308, 598402, 419601, 29637, 3965, 15217, 192908, 371631, 6772, 3183, 14805, 543, 54547, 26401, 29090, 16505, 17169, 430597, 83724, 150882, 27112, 27570, 11819, 241, 420985, 306485, 406787, 2994, 1369608, 155006, 389011, 364520, 188196, 116949, 27307, 460466, 421350, 405365, 175106, 407549, 2223, 26465, 222203, 110803, 333157, 12428, 122170, 419596, 27278, 421034, 61682, 27576, 365538, 77474, 675152, 7736, 3859, 1279, 77085, 13928, 16581, 49842, 499179, 15958, 27341, 421066, 5582, 33373, 27342, 410802, 51182, 85553, 51042, 26386, 161281, 431141, 306486, 27986, 333370, 403465, 27251, 583322, 38898, 453570, 27368, 6243, 119288, 11968, 583530, 467361, 171587, 14263, 557741, 139286, 77456, 33667, 27385, 520664, 6968, 558106, 60319, 147981, 1785, 11143, 189203, 555972, 88100, 43354, 60401, 196215, 371745, 255904, 26280, 16391, 2247, 92412, 4941, 686036, 27190, 394206, 372385, 248669, 11002, 27347, 394165, 16308, 33055, 52087, 27340, 111871, 364745, 405366, 508828, 430642, 36662, 157330, 112655, 83772, 453655, 561914, 259959, 675163, 91783, 328601, 1369605, 1377329, 14126, 675207, 469632, 96107, 100157, 46727, 630356, 99024, 418411, 164680, 117758, 227437, 266225, 2208, 755100, 179594, 276734, 675199, 61706, 675144, 291960, 132933, 209224, 795654, 62259, 397873, 674404, 31857, 111060, 93895, 33469, 57488, 93995, 460092, 611591, 11305, 139241, 341382, 320522, 421317, 675173, 188707, 418413, 37980, 674555, 675142, 900920, 1226008, 61945, 1383200, 175447, 454141, 25760, 346895, 618203, 675068, 16735, 104574, 255373]	[1125, 1362, 2046, 16450, 39857, 88739, 134333, 366279]	[0, 0, 0, 0, 0, 0, 0, 0, 0, 1, 1, 1, 1, 1, 1, 1, 1, 1, 1, 1, 1, 1, 1, 1, 1, 1, 1, 1, 1, 1, 1, 1, 1, 1, 1, 1, 1, 1, 1, 1, 1, 1, 1, 1, 1, 1, 1, 1, 1, 1, 1, 1, 1, 1, 1, 1, 1, 1, 1, 1, 1, 1, 1, 1, 1, 1, 1, 1, 1, 1, 1, 1, 1, 1, 1, 1, 1, 1, 1, 1, 1, 1, 1, 1, 1, 1, 1, 1, 1, 1, 1, 1, 1, 1, 1, 1, 1, 1, 1, 1, 1, 1, 1, 1, 1, 1, 1, 1, 1, 1, 1, 1, 1, 1, 1, 1, 1, 1, 1, 1, 1, 1, 1, 1, 1, 1, 1, 1, 1, 1, 1, 1, 1, 1, 1, 1, 1, 1, 1, 1, 1, 1, 1, 1, 1, 1, 1, 1, 1, 1, 1, 1, 1, 1, 1, 1, 1, 1, 1, 1, 1, 1, 1, 1, 1, 1, 1, 1, 1, 1, 1, 1, 1, 1, 1, 1, 1, 1, 1, 1, 1, 1, 1, 1, 1, 1, 1, 1, 1, 1, 1, 1, 1, 1, 1, 1, 1, 1, 1, 1, 1, 1, 1, 1, 1, 1, 1, 1, 1, 1, 1, 1, 1, 1, 1, 1, 1, 1, 1, 1, 1, 1, 1, 1, 1, 1, 1, 1, 1, 1, 1, 1, 1, 1, 1, 1, 1, 1, 1, 1, 1, 1, 1, 1, 1, 1, 1, 1, 1, 1, 1, 1, 1, 1, 1, 1, 1, 1, 1, 1, 1, 1, 1, 1, 1, 1, 1, 1, 1, 1, 1, 1, 1, 1, 1, 1, 1, 1, 1, 1, 1, 1, 1, 1, 1, 1, 1, 1, 1, 1, 1, 1, 1, 1, 1, 1, 1, 1, 1, 1, 1, 1, 1, 1, 1, 1, 1, 1, 1, 1]	0.2915998543069264	12896.0	Carbonic anhydrase IV	SINGLE PROTEIN	Homo sapiens	Homo sapiens	0.125	0.035483870967741936	0.9765886287625418	0.09280936454849498	0.08951612903225806
P22748	310	11	0.09090909090909093	299	0.023411371237458192	8.0	302.0	VISUAL ACUITY REDUCED	3.883116883116883	0.2535363091930824	[1, 1, 1, 1, 1, 1, 0, 1, 1, 0, 0, 0, 0, 0, 0, 0, 0, 0, 0, 0, 0, 0, 0, 0, 0, 0, 0, 0, 0, 0, 0, 0, 0, 0, 0, 0, 0, 0, 0, 0, 0, 0, 0, 0, 0, 0, 0, 0, 0, 0, 0, 0, 0, 0, 0, 0, 0, 0, 0, 0, 0, 0, 0, 0, 0, 0, 0, 0, 0, 0, 0, 0, 0, 0, 0, 0, 0, 0, 0, 0, 0, 0, 0, 0, 0, 0, 0, 0, 0, 0, 0, 0, 0, 0, 0, 0, 0, 0, 0, 0, 0, 0, 0, 0, 0, 0, 0, 0, 0, 0, 0, 0, 0, 0, 0, 0, 0, 0, 0, 0, 0, 0, 0, 0, 0, 0, 0, 0, 0, 0, 0, 0, 0, 0, 0, 0, 0, 0, 0, 0, 0, 0, 0, 0, 0, 0, 0, 0, 0, 0, 0, 0, 0, 0, 0, 0, 0, 0, 0, 0, 0, 0, 0, 0, 0, 0, 0, 0, 0, 0, 0, 0, 0, 0, 0, 0, 0, 0, 0, 0, 0, 0, 0, 0, 0, 0, 0, 0, 0, 0, 0, 0, 0, 0, 0, 0, 0, 0, 0, 0, 0, 0, 0, 0, 0, 0, 0, 0, 0, 0, 0, 0, 0, 0, 0, 0, 0, 0, 0, 0, 0, 0, 0, 0, 0, 0, 0, 0, 0, 0, 0, 0, 0, 0, 0, 0, 0, 0, 0, 0, 0, 0, 0, 0, 0, 0, 0, 0, 0, 0, 0, 0, 0, 0, 0, 0, 0, 0, 0, 0, 0, 0, 0, 0, 0, 0, 0, 0, 0, 0, 0, 0, 0, 0, 0, 0, 0, 0, 0, 0, 0, 0, 0, 0, 0, 0, 0, 0, 0, 0, 0, 0, 0, 0, 0, 0, 0, 0, 0, 0, 0, 0, 0, 0, 0, 0, 0, 0, 0, 0]	[0, 0, 0, 0, 0, 0, 0, 1, 0, 0, 0, 0, 0, 0, 0, 0, 0, 0, 0, 0, 0, 0, 0, 0, 0, 0, 0, 0, 0, 0, 0, 0, 0, 0, 0, 0, 0, 0, 0, 0, 0, 0, 0, 0, 0, 0, 0, 0, 0, 0, 0, 0, 0, 0, 0, 0, 0, 0, 0, 0, 0, 0, 0, 0, 0, 0, 0, 0, 0, 0, 0, 0, 0, 0, 0, 0, 0, 0, 0, 0, 0, 0, 0, 0, 0, 0, 0, 0, 0, 0, 1, 0, 0, 0, 0, 0, 0, 0, 0, 0, 0, 0, 0, 0, 0, 1, 0, 0, 0, 0, 0, 0, 0, 0, 0, 0, 0, 0, 0, 0, 1, 0, 0, 0, 0, 0, 0, 0, 0, 0, 0, 0, 0, 0, 0, 0, 0, 0, 0, 0, 0, 0, 0, 0, 0, 0, 0, 0, 0, 0, 0, 0, 0, 0, 0, 0, 1, 0, 0, 0, 0, 0, 0, 0, 1, 0, 0, 0, 0, 0, 0, 0, 0, 0, 1, 0, 0, 0, 0, 0, 0, 0, 0, 0, 0, 0, 0, 0, 0, 0, 0, 0, 0, 0, 0, 1, 0, 0, 0, 0, 0, 0, 0, 1, 0, 0, 0, 0, 0, 0, 0, 0, 0, 1, 0, 0, 0, 1, 0, 0, 0, 0, 0, 0, 0, 0, 0, 0, 0, 0, 0, 0, 0, 0, 0, 0, 0, 0, 0, 0, 0, 0, 0, 0, 0, 0, 0, 0, 0, 0, 0, 0, 0, 0, 0, 0, 0, 0, 0, 0, 0, 0, 0, 0, 0, 0, 0, 0, 0, 0, 0, 0, 0, 0, 0, 0, 0, 0, 0, 0, 0, 0, 0, 0, 0, 0, 0, 0, 0, 0, 0, 0, 0, 0, 0, 0, 0, 0, 0, 0, 0, 0, 0, 0, 0, 0, 0, 0, 0, 0]	[1125, 1362, 2046, 16450, 39857, 88739, 88797, 134333, 366279, 57397, 554892, 173, 418414, 16592, 1354, 360723, 115, 9372, 3012, 12506, 469763, 1219, 1450253, 1278, 56432, 77128, 685193, 27588, 789, 2580, 2465, 97, 22528, 675138, 453579, 33664, 3599, 418845, 6723, 365284, 29890, 305519, 508755, 486789, 23093, 364141, 364693, 8516, 19316, 8917, 635, 17411, 230659, 75901, 16591, 37266, 16847, 139045, 445395, 208749, 27111, 61680, 252155, 304903, 427379, 21716, 46726, 88800, 27638, 111185, 139099, 34094, 485902, 51056, 56644, 21523, 155045, 27417, 77459, 36842, 10389, 444750, 394229, 53616, 73547, 1038389, 365248, 246, 1370, 5528, 371655, 11674, 497230, 13758, 255510, 570147, 27569, 8543, 14440, 43934, 5080, 20027, 17347, 81683, 19915, 27308, 598402, 419601, 29637, 3965, 15217, 192908, 371631, 6772, 3183, 14805, 543, 54547, 26401, 29090, 16505, 17169, 430597, 83724, 150882, 27112, 27570, 11819, 241, 420985, 306485, 406787, 2994, 1369608, 155006, 389011, 364520, 188196, 116949, 27307, 460466, 421350, 405365, 175106, 407549, 2223, 26465, 222203, 110803, 333157, 12428, 122170, 419596, 27278, 421034, 61682, 27576, 365538, 77474, 675152, 7736, 3859, 1279, 77085, 13928, 16581, 49842, 499179, 15958, 27341, 421066, 5582, 33373, 27342, 410802, 51182, 85553, 51042, 26386, 161281, 431141, 306486, 27986, 333370, 403465, 27251, 583322, 38898, 453570, 27368, 6243, 119288, 11968, 583530, 467361, 171587, 14263, 557741, 139286, 77456, 33667, 27385, 520664, 6968, 558106, 60319, 147981, 1785, 11143, 189203, 555972, 88100, 43354, 60401, 196215, 371745, 255904, 26280, 16391, 2247, 92412, 4941, 686036, 27190, 394206, 372385, 248669, 11002, 27347, 394165, 16308, 33055, 52087, 27340, 111871, 364745, 405366, 508828, 430642, 36662, 157330, 112655, 83772, 453655, 561914, 259959, 675163, 91783, 328601, 1369605, 1377329, 14126, 675207, 469632, 96107, 100157, 46727, 630356, 99024, 418411, 164680, 117758, 227437, 266225, 2208, 755100, 179594, 276734, 675199, 61706, 675144, 291960, 132933, 209224, 795654, 62259, 397873, 674404, 31857, 111060, 93895, 33469, 57488, 93995, 460092, 611591, 11305, 139241, 341382, 320522, 421317, 675173, 188707, 418413, 37980, 674555, 675142, 900920, 1226008, 61945, 1383200, 175447, 454141, 25760, 346895, 618203, 675068, 16735, 104574, 255373]	[1125, 1362, 2046, 16450, 39857, 88739, 134333, 366279]	[0, 0, 0, 0, 0, 0, 0, 0, 0, 1, 1, 1, 1, 1, 1, 1, 1, 1, 1, 1, 1, 1, 1, 1, 1, 1, 1, 1, 1, 1, 1, 1, 1, 1, 1, 1, 1, 1, 1, 1, 1, 1, 1, 1, 1, 1, 1, 1, 1, 1, 1, 1, 1, 1, 1, 1, 1, 1, 1, 1, 1, 1, 1, 1, 1, 1, 1, 1, 1, 1, 1, 1, 1, 1, 1, 1, 1, 1, 1, 1, 1, 1, 1, 1, 1, 1, 1, 1, 1, 1, 1, 1, 1, 1, 1, 1, 1, 1, 1, 1, 1, 1, 1, 1, 1, 1, 1, 1, 1, 1, 1, 1, 1, 1, 1, 1, 1, 1, 1, 1, 1, 1, 1, 1, 1, 1, 1, 1, 1, 1, 1, 1, 1, 1, 1, 1, 1, 1, 1, 1, 1, 1, 1, 1, 1, 1, 1, 1, 1, 1, 1, 1, 1, 1, 1, 1, 1, 1, 1, 1, 1, 1, 1, 1, 1, 1, 1, 1, 1, 1, 1, 1, 1, 1, 1, 1, 1, 1, 1, 1, 1, 1, 1, 1, 1, 1, 1, 1, 1, 1, 1, 1, 1, 1, 1, 1, 1, 1, 1, 1, 1, 1, 1, 1, 1, 1, 1, 1, 1, 1, 1, 1, 1, 1, 1, 1, 1, 1, 1, 1, 1, 1, 1, 1, 1, 1, 1, 1, 1, 1, 1, 1, 1, 1, 1, 1, 1, 1, 1, 1, 1, 1, 1, 1, 1, 1, 1, 1, 1, 1, 1, 1, 1, 1, 1, 1, 1, 1, 1, 1, 1, 1, 1, 1, 1, 1, 1, 1, 1, 1, 1, 1, 1, 1, 1, 1, 1, 1, 1, 1, 1, 1, 1, 1, 1, 1, 1, 1, 1, 1, 1, 1, 1, 1, 1, 1, 1, 1, 1, 1, 1, 1, 1, 1, 1, 1, 1, 1, 1, 1]	0.2915998543069264	12896.0	Carbonic anhydrase IV	SINGLE PROTEIN	Homo sapiens	Homo sapiens	0.125	0.035483870967741936	0.9765886287625418	0.09280936454849498	0.08951612903225806
P22748	310	11	0.09090909090909093	299	0.023411371237458192	8.0	302.0	VERTIGO	3.883116883116883	0.2535363091930824	[1, 1, 1, 1, 1, 1, 0, 1, 1, 0, 0, 0, 0, 0, 0, 0, 0, 0, 0, 0, 0, 0, 0, 0, 0, 0, 0, 0, 0, 0, 0, 0, 0, 0, 0, 0, 0, 0, 0, 0, 0, 0, 0, 0, 0, 0, 0, 0, 0, 0, 0, 0, 0, 0, 0, 0, 0, 0, 0, 0, 0, 0, 0, 0, 0, 0, 0, 0, 0, 0, 0, 0, 0, 0, 0, 0, 0, 0, 0, 0, 0, 0, 0, 0, 0, 0, 0, 0, 0, 0, 0, 0, 0, 0, 0, 0, 0, 0, 0, 0, 0, 0, 0, 0, 0, 0, 0, 0, 0, 0, 0, 0, 0, 0, 0, 0, 0, 0, 0, 0, 0, 0, 0, 0, 0, 0, 0, 0, 0, 0, 0, 0, 0, 0, 0, 0, 0, 0, 0, 0, 0, 0, 0, 0, 0, 0, 0, 0, 0, 0, 0, 0, 0, 0, 0, 0, 0, 0, 0, 0, 0, 0, 0, 0, 0, 0, 0, 0, 0, 0, 0, 0, 0, 0, 0, 0, 0, 0, 0, 0, 0, 0, 0, 0, 0, 0, 0, 0, 0, 0, 0, 0, 0, 0, 0, 0, 0, 0, 0, 0, 0, 0, 0, 0, 0, 0, 0, 0, 0, 0, 0, 0, 0, 0, 0, 0, 0, 0, 0, 0, 0, 0, 0, 0, 0, 0, 0, 0, 0, 0, 0, 0, 0, 0, 0, 0, 0, 0, 0, 0, 0, 0, 0, 0, 0, 0, 0, 0, 0, 0, 0, 0, 0, 0, 0, 0, 0, 0, 0, 0, 0, 0, 0, 0, 0, 0, 0, 0, 0, 0, 0, 0, 0, 0, 0, 0, 0, 0, 0, 0, 0, 0, 0, 0, 0, 0, 0, 0, 0, 0, 0, 0, 0, 0, 0, 0, 0, 0, 0, 0, 0, 0, 0, 0, 0, 0, 0, 0, 0, 0]	[0, 0, 0, 0, 0, 1, 1, 0, 0, 0, 0, 0, 0, 0, 0, 0, 0, 0, 0, 0, 1, 0, 0, 0, 0, 0, 0, 0, 0, 0, 0, 0, 0, 0, 0, 0, 0, 0, 0, 0, 0, 0, 0, 0, 0, 0, 0, 0, 0, 0, 0, 0, 0, 0, 0, 0, 0, 0, 0, 0, 0, 0, 0, 0, 0, 0, 0, 0, 0, 0, 0, 0, 0, 0, 0, 1, 0, 0, 0, 0, 0, 0, 0, 0, 0, 0, 0, 0, 0, 0, 0, 0, 0, 0, 0, 0, 0, 0, 0, 0, 0, 0, 0, 0, 0, 0, 0, 0, 0, 0, 0, 0, 0, 0, 0, 0, 0, 0, 0, 0, 0, 0, 0, 0, 0, 0, 0, 0, 0, 0, 0, 1, 0, 0, 0, 0, 0, 0, 0, 0, 0, 0, 0, 0, 0, 0, 0, 0, 0, 0, 0, 0, 0, 0, 0, 0, 0, 0, 0, 0, 0, 0, 0, 0, 0, 0, 0, 0, 0, 0, 0, 0, 0, 0, 0, 0, 0, 1, 0, 0, 0, 0, 0, 0, 0, 0, 0, 0, 0, 0, 0, 0, 0, 0, 0, 0, 0, 0, 0, 0, 0, 0, 0, 1, 0, 0, 0, 0, 0, 0, 0, 0, 0, 1, 0, 0, 0, 0, 0, 0, 0, 0, 0, 0, 0, 0, 0, 0, 1, 0, 0, 0, 0, 0, 0, 0, 0, 0, 0, 0, 0, 0, 0, 0, 0, 0, 0, 0, 1, 0, 0, 0, 0, 1, 0, 0, 0, 0, 0, 0, 0, 0, 0, 0, 0, 0, 0, 0, 0, 0, 0, 0, 0, 0, 0, 0, 0, 0, 0, 0, 0, 0, 0, 0, 0, 0, 0, 0, 0, 0, 0, 0, 0, 0, 0, 0, 0, 0, 0, 0, 0, 0, 0, 0, 0, 0, 0, 0, 0, 0]	[1125, 1362, 2046, 16450, 39857, 88739, 88797, 134333, 366279, 57397, 554892, 173, 418414, 16592, 1354, 360723, 115, 9372, 3012, 12506, 469763, 1219, 1450253, 1278, 56432, 77128, 685193, 27588, 789, 2580, 2465, 97, 22528, 675138, 453579, 33664, 3599, 418845, 6723, 365284, 29890, 305519, 508755, 486789, 23093, 364141, 364693, 8516, 19316, 8917, 635, 17411, 230659, 75901, 16591, 37266, 16847, 139045, 445395, 208749, 27111, 61680, 252155, 304903, 427379, 21716, 46726, 88800, 27638, 111185, 139099, 34094, 485902, 51056, 56644, 21523, 155045, 27417, 77459, 36842, 10389, 444750, 394229, 53616, 73547, 1038389, 365248, 246, 1370, 5528, 371655, 11674, 497230, 13758, 255510, 570147, 27569, 8543, 14440, 43934, 5080, 20027, 17347, 81683, 19915, 27308, 598402, 419601, 29637, 3965, 15217, 192908, 371631, 6772, 3183, 14805, 543, 54547, 26401, 29090, 16505, 17169, 430597, 83724, 150882, 27112, 27570, 11819, 241, 420985, 306485, 406787, 2994, 1369608, 155006, 389011, 364520, 188196, 116949, 27307, 460466, 421350, 405365, 175106, 407549, 2223, 26465, 222203, 110803, 333157, 12428, 122170, 419596, 27278, 421034, 61682, 27576, 365538, 77474, 675152, 7736, 3859, 1279, 77085, 13928, 16581, 49842, 499179, 15958, 27341, 421066, 5582, 33373, 27342, 410802, 51182, 85553, 51042, 26386, 161281, 431141, 306486, 27986, 333370, 403465, 27251, 583322, 38898, 453570, 27368, 6243, 119288, 11968, 583530, 467361, 171587, 14263, 557741, 139286, 77456, 33667, 27385, 520664, 6968, 558106, 60319, 147981, 1785, 11143, 189203, 555972, 88100, 43354, 60401, 196215, 371745, 255904, 26280, 16391, 2247, 92412, 4941, 686036, 27190, 394206, 372385, 248669, 11002, 27347, 394165, 16308, 33055, 52087, 27340, 111871, 364745, 405366, 508828, 430642, 36662, 157330, 112655, 83772, 453655, 561914, 259959, 675163, 91783, 328601, 1369605, 1377329, 14126, 675207, 469632, 96107, 100157, 46727, 630356, 99024, 418411, 164680, 117758, 227437, 266225, 2208, 755100, 179594, 276734, 675199, 61706, 675144, 291960, 132933, 209224, 795654, 62259, 397873, 674404, 31857, 111060, 93895, 33469, 57488, 93995, 460092, 611591, 11305, 139241, 341382, 320522, 421317, 675173, 188707, 418413, 37980, 674555, 675142, 900920, 1226008, 61945, 1383200, 175447, 454141, 25760, 346895, 618203, 675068, 16735, 104574, 255373]	[1125, 1362, 2046, 16450, 39857, 88739, 134333, 366279]	[0, 0, 0, 0, 0, 0, 0, 0, 0, 1, 1, 1, 1, 1, 1, 1, 1, 1, 1, 1, 1, 1, 1, 1, 1, 1, 1, 1, 1, 1, 1, 1, 1, 1, 1, 1, 1, 1, 1, 1, 1, 1, 1, 1, 1, 1, 1, 1, 1, 1, 1, 1, 1, 1, 1, 1, 1, 1, 1, 1, 1, 1, 1, 1, 1, 1, 1, 1, 1, 1, 1, 1, 1, 1, 1, 1, 1, 1, 1, 1, 1, 1, 1, 1, 1, 1, 1, 1, 1, 1, 1, 1, 1, 1, 1, 1, 1, 1, 1, 1, 1, 1, 1, 1, 1, 1, 1, 1, 1, 1, 1, 1, 1, 1, 1, 1, 1, 1, 1, 1, 1, 1, 1, 1, 1, 1, 1, 1, 1, 1, 1, 1, 1, 1, 1, 1, 1, 1, 1, 1, 1, 1, 1, 1, 1, 1, 1, 1, 1, 1, 1, 1, 1, 1, 1, 1, 1, 1, 1, 1, 1, 1, 1, 1, 1, 1, 1, 1, 1, 1, 1, 1, 1, 1, 1, 1, 1, 1, 1, 1, 1, 1, 1, 1, 1, 1, 1, 1, 1, 1, 1, 1, 1, 1, 1, 1, 1, 1, 1, 1, 1, 1, 1, 1, 1, 1, 1, 1, 1, 1, 1, 1, 1, 1, 1, 1, 1, 1, 1, 1, 1, 1, 1, 1, 1, 1, 1, 1, 1, 1, 1, 1, 1, 1, 1, 1, 1, 1, 1, 1, 1, 1, 1, 1, 1, 1, 1, 1, 1, 1, 1, 1, 1, 1, 1, 1, 1, 1, 1, 1, 1, 1, 1, 1, 1, 1, 1, 1, 1, 1, 1, 1, 1, 1, 1, 1, 1, 1, 1, 1, 1, 1, 1, 1, 1, 1, 1, 1, 1, 1, 1, 1, 1, 1, 1, 1, 1, 1, 1, 1, 1, 1, 1, 1, 1, 1, 1, 1, 1, 1]	0.2915998543069264	12896.0	Carbonic anhydrase IV	SINGLE PROTEIN	Homo sapiens	Homo sapiens	0.125	0.035483870967741936	0.9765886287625418	0.09280936454849498	0.08951612903225806
P22748	310	11	0.09090909090909093	299	0.023411371237458192	8.0	302.0	NEUROTOXICITY	3.883116883116883	0.2535363091930824	[1, 1, 1, 1, 1, 1, 0, 1, 1, 0, 0, 0, 0, 0, 0, 0, 0, 0, 0, 0, 0, 0, 0, 0, 0, 0, 0, 0, 0, 0, 0, 0, 0, 0, 0, 0, 0, 0, 0, 0, 0, 0, 0, 0, 0, 0, 0, 0, 0, 0, 0, 0, 0, 0, 0, 0, 0, 0, 0, 0, 0, 0, 0, 0, 0, 0, 0, 0, 0, 0, 0, 0, 0, 0, 0, 0, 0, 0, 0, 0, 0, 0, 0, 0, 0, 0, 0, 0, 0, 0, 0, 0, 0, 0, 0, 0, 0, 0, 0, 0, 0, 0, 0, 0, 0, 0, 0, 0, 0, 0, 0, 0, 0, 0, 0, 0, 0, 0, 0, 0, 0, 0, 0, 0, 0, 0, 0, 0, 0, 0, 0, 0, 0, 0, 0, 0, 0, 0, 0, 0, 0, 0, 0, 0, 0, 0, 0, 0, 0, 0, 0, 0, 0, 0, 0, 0, 0, 0, 0, 0, 0, 0, 0, 0, 0, 0, 0, 0, 0, 0, 0, 0, 0, 0, 0, 0, 0, 0, 0, 0, 0, 0, 0, 0, 0, 0, 0, 0, 0, 0, 0, 0, 0, 0, 0, 0, 0, 0, 0, 0, 0, 0, 0, 0, 0, 0, 0, 0, 0, 0, 0, 0, 0, 0, 0, 0, 0, 0, 0, 0, 0, 0, 0, 0, 0, 0, 0, 0, 0, 0, 0, 0, 0, 0, 0, 0, 0, 0, 0, 0, 0, 0, 0, 0, 0, 0, 0, 0, 0, 0, 0, 0, 0, 0, 0, 0, 0, 0, 0, 0, 0, 0, 0, 0, 0, 0, 0, 0, 0, 0, 0, 0, 0, 0, 0, 0, 0, 0, 0, 0, 0, 0, 0, 0, 0, 0, 0, 0, 0, 0, 0, 0, 0, 0, 0, 0, 0, 0, 0, 0, 0, 0, 0, 0, 0, 0, 0, 0, 0, 0]	[0, 0, 0, 0, 0, 1, 0, 0, 0, 0, 0, 0, 0, 0, 0, 0, 0, 0, 0, 0, 0, 0, 0, 0, 0, 0, 0, 0, 0, 0, 0, 0, 0, 0, 0, 0, 0, 0, 1, 0, 0, 0, 0, 0, 0, 0, 0, 0, 0, 0, 0, 0, 0, 0, 0, 0, 0, 0, 0, 0, 1, 0, 0, 0, 0, 0, 0, 0, 0, 0, 0, 0, 0, 0, 0, 0, 0, 0, 0, 0, 0, 0, 0, 0, 0, 0, 0, 0, 0, 0, 0, 0, 0, 0, 0, 1, 0, 0, 0, 0, 0, 0, 0, 0, 0, 0, 0, 0, 0, 0, 0, 0, 0, 0, 0, 0, 0, 0, 0, 0, 0, 0, 0, 0, 1, 0, 0, 0, 0, 0, 0, 0, 0, 0, 0, 0, 0, 0, 0, 0, 0, 0, 0, 0, 0, 0, 0, 0, 0, 0, 0, 0, 0, 0, 0, 0, 0, 1, 0, 0, 0, 1, 0, 0, 0, 0, 0, 0, 0, 0, 1, 0, 0, 0, 0, 0, 0, 0, 0, 0, 0, 0, 0, 0, 0, 0, 0, 0, 0, 0, 0, 0, 0, 0, 0, 0, 0, 0, 0, 0, 0, 0, 0, 0, 0, 0, 0, 0, 0, 0, 0, 0, 0, 0, 0, 0, 0, 0, 0, 0, 0, 1, 0, 0, 0, 1, 0, 0, 0, 0, 0, 0, 0, 0, 0, 0, 0, 0, 0, 0, 0, 0, 0, 0, 0, 0, 0, 0, 0, 0, 0, 0, 0, 0, 0, 0, 0, 0, 0, 0, 0, 0, 0, 0, 0, 0, 0, 0, 0, 0, 0, 0, 0, 0, 0, 0, 0, 0, 0, 0, 0, 0, 0, 0, 0, 0, 0, 0, 0, 0, 0, 0, 0, 0, 0, 0, 0, 1, 0, 0, 0, 0, 0, 0, 0, 0, 0, 0, 0, 0]	[1125, 1362, 2046, 16450, 39857, 88739, 88797, 134333, 366279, 57397, 554892, 173, 418414, 16592, 1354, 360723, 115, 9372, 3012, 12506, 469763, 1219, 1450253, 1278, 56432, 77128, 685193, 27588, 789, 2580, 2465, 97, 22528, 675138, 453579, 33664, 3599, 418845, 6723, 365284, 29890, 305519, 508755, 486789, 23093, 364141, 364693, 8516, 19316, 8917, 635, 17411, 230659, 75901, 16591, 37266, 16847, 139045, 445395, 208749, 27111, 61680, 252155, 304903, 427379, 21716, 46726, 88800, 27638, 111185, 139099, 34094, 485902, 51056, 56644, 21523, 155045, 27417, 77459, 36842, 10389, 444750, 394229, 53616, 73547, 1038389, 365248, 246, 1370, 5528, 371655, 11674, 497230, 13758, 255510, 570147, 27569, 8543, 14440, 43934, 5080, 20027, 17347, 81683, 19915, 27308, 598402, 419601, 29637, 3965, 15217, 192908, 371631, 6772, 3183, 14805, 543, 54547, 26401, 29090, 16505, 17169, 430597, 83724, 150882, 27112, 27570, 11819, 241, 420985, 306485, 406787, 2994, 1369608, 155006, 389011, 364520, 188196, 116949, 27307, 460466, 421350, 405365, 175106, 407549, 2223, 26465, 222203, 110803, 333157, 12428, 122170, 419596, 27278, 421034, 61682, 27576, 365538, 77474, 675152, 7736, 3859, 1279, 77085, 13928, 16581, 49842, 499179, 15958, 27341, 421066, 5582, 33373, 27342, 410802, 51182, 85553, 51042, 26386, 161281, 431141, 306486, 27986, 333370, 403465, 27251, 583322, 38898, 453570, 27368, 6243, 119288, 11968, 583530, 467361, 171587, 14263, 557741, 139286, 77456, 33667, 27385, 520664, 6968, 558106, 60319, 147981, 1785, 11143, 189203, 555972, 88100, 43354, 60401, 196215, 371745, 255904, 26280, 16391, 2247, 92412, 4941, 686036, 27190, 394206, 372385, 248669, 11002, 27347, 394165, 16308, 33055, 52087, 27340, 111871, 364745, 405366, 508828, 430642, 36662, 157330, 112655, 83772, 453655, 561914, 259959, 675163, 91783, 328601, 1369605, 1377329, 14126, 675207, 469632, 96107, 100157, 46727, 630356, 99024, 418411, 164680, 117758, 227437, 266225, 2208, 755100, 179594, 276734, 675199, 61706, 675144, 291960, 132933, 209224, 795654, 62259, 397873, 674404, 31857, 111060, 93895, 33469, 57488, 93995, 460092, 611591, 11305, 139241, 341382, 320522, 421317, 675173, 188707, 418413, 37980, 674555, 675142, 900920, 1226008, 61945, 1383200, 175447, 454141, 25760, 346895, 618203, 675068, 16735, 104574, 255373]	[1125, 1362, 2046, 16450, 39857, 88739, 134333, 366279]	[0, 0, 0, 0, 0, 0, 0, 0, 0, 1, 1, 1, 1, 1, 1, 1, 1, 1, 1, 1, 1, 1, 1, 1, 1, 1, 1, 1, 1, 1, 1, 1, 1, 1, 1, 1, 1, 1, 1, 1, 1, 1, 1, 1, 1, 1, 1, 1, 1, 1, 1, 1, 1, 1, 1, 1, 1, 1, 1, 1, 1, 1, 1, 1, 1, 1, 1, 1, 1, 1, 1, 1, 1, 1, 1, 1, 1, 1, 1, 1, 1, 1, 1, 1, 1, 1, 1, 1, 1, 1, 1, 1, 1, 1, 1, 1, 1, 1, 1, 1, 1, 1, 1, 1, 1, 1, 1, 1, 1, 1, 1, 1, 1, 1, 1, 1, 1, 1, 1, 1, 1, 1, 1, 1, 1, 1, 1, 1, 1, 1, 1, 1, 1, 1, 1, 1, 1, 1, 1, 1, 1, 1, 1, 1, 1, 1, 1, 1, 1, 1, 1, 1, 1, 1, 1, 1, 1, 1, 1, 1, 1, 1, 1, 1, 1, 1, 1, 1, 1, 1, 1, 1, 1, 1, 1, 1, 1, 1, 1, 1, 1, 1, 1, 1, 1, 1, 1, 1, 1, 1, 1, 1, 1, 1, 1, 1, 1, 1, 1, 1, 1, 1, 1, 1, 1, 1, 1, 1, 1, 1, 1, 1, 1, 1, 1, 1, 1, 1, 1, 1, 1, 1, 1, 1, 1, 1, 1, 1, 1, 1, 1, 1, 1, 1, 1, 1, 1, 1, 1, 1, 1, 1, 1, 1, 1, 1, 1, 1, 1, 1, 1, 1, 1, 1, 1, 1, 1, 1, 1, 1, 1, 1, 1, 1, 1, 1, 1, 1, 1, 1, 1, 1, 1, 1, 1, 1, 1, 1, 1, 1, 1, 1, 1, 1, 1, 1, 1, 1, 1, 1, 1, 1, 1, 1, 1, 1, 1, 1, 1, 1, 1, 1, 1, 1, 1, 1, 1, 1, 1, 1]	0.2915998543069264	12896.0	Carbonic anhydrase IV	SINGLE PROTEIN	Homo sapiens	Homo sapiens	0.125	0.035483870967741936	0.9765886287625418	0.09280936454849498	0.08951612903225806
P22748	310	11	0.09090909090909093	299	0.023411371237458192	8.0	302.0	HYPOVOLAEMIC SHOCK	3.883116883116883	0.2535363091930824	[1, 1, 1, 1, 1, 1, 0, 1, 1, 0, 0, 0, 0, 0, 0, 0, 0, 0, 0, 0, 0, 0, 0, 0, 0, 0, 0, 0, 0, 0, 0, 0, 0, 0, 0, 0, 0, 0, 0, 0, 0, 0, 0, 0, 0, 0, 0, 0, 0, 0, 0, 0, 0, 0, 0, 0, 0, 0, 0, 0, 0, 0, 0, 0, 0, 0, 0, 0, 0, 0, 0, 0, 0, 0, 0, 0, 0, 0, 0, 0, 0, 0, 0, 0, 0, 0, 0, 0, 0, 0, 0, 0, 0, 0, 0, 0, 0, 0, 0, 0, 0, 0, 0, 0, 0, 0, 0, 0, 0, 0, 0, 0, 0, 0, 0, 0, 0, 0, 0, 0, 0, 0, 0, 0, 0, 0, 0, 0, 0, 0, 0, 0, 0, 0, 0, 0, 0, 0, 0, 0, 0, 0, 0, 0, 0, 0, 0, 0, 0, 0, 0, 0, 0, 0, 0, 0, 0, 0, 0, 0, 0, 0, 0, 0, 0, 0, 0, 0, 0, 0, 0, 0, 0, 0, 0, 0, 0, 0, 0, 0, 0, 0, 0, 0, 0, 0, 0, 0, 0, 0, 0, 0, 0, 0, 0, 0, 0, 0, 0, 0, 0, 0, 0, 0, 0, 0, 0, 0, 0, 0, 0, 0, 0, 0, 0, 0, 0, 0, 0, 0, 0, 0, 0, 0, 0, 0, 0, 0, 0, 0, 0, 0, 0, 0, 0, 0, 0, 0, 0, 0, 0, 0, 0, 0, 0, 0, 0, 0, 0, 0, 0, 0, 0, 0, 0, 0, 0, 0, 0, 0, 0, 0, 0, 0, 0, 0, 0, 0, 0, 0, 0, 0, 0, 0, 0, 0, 0, 0, 0, 0, 0, 0, 0, 0, 0, 0, 0, 0, 0, 0, 0, 0, 0, 0, 0, 0, 0, 0, 0, 0, 0, 0, 0, 0, 0, 0, 0, 0, 0, 0]	[0, 0, 0, 0, 0, 0, 0, 0, 1, 0, 0, 0, 0, 0, 0, 0, 0, 0, 0, 0, 0, 0, 0, 0, 0, 0, 0, 0, 0, 0, 1, 0, 0, 0, 0, 0, 0, 0, 0, 0, 0, 0, 0, 0, 0, 0, 0, 0, 0, 0, 0, 0, 0, 0, 0, 0, 1, 0, 0, 0, 0, 0, 0, 0, 0, 0, 0, 0, 0, 0, 0, 0, 0, 0, 0, 0, 0, 0, 0, 0, 0, 1, 0, 0, 0, 0, 0, 0, 1, 0, 0, 0, 0, 0, 0, 0, 0, 0, 0, 0, 0, 0, 0, 0, 0, 0, 0, 0, 0, 0, 0, 0, 0, 0, 0, 0, 0, 0, 0, 0, 0, 0, 0, 0, 0, 0, 0, 0, 0, 0, 0, 0, 0, 0, 0, 0, 0, 0, 0, 0, 0, 0, 0, 0, 0, 0, 0, 0, 0, 0, 0, 0, 0, 0, 0, 0, 0, 1, 0, 0, 0, 0, 0, 0, 0, 0, 0, 0, 0, 0, 0, 0, 0, 0, 0, 0, 0, 0, 0, 0, 0, 0, 0, 0, 0, 0, 0, 0, 0, 0, 0, 0, 0, 0, 0, 0, 0, 0, 0, 0, 0, 0, 0, 0, 0, 0, 0, 0, 0, 1, 1, 0, 0, 0, 0, 0, 0, 0, 0, 0, 0, 0, 0, 0, 1, 0, 0, 0, 0, 0, 0, 0, 0, 0, 0, 1, 0, 0, 0, 0, 0, 0, 0, 0, 0, 0, 0, 0, 0, 0, 0, 0, 0, 0, 0, 0, 0, 0, 0, 0, 0, 0, 0, 0, 0, 0, 0, 0, 0, 0, 0, 0, 0, 0, 0, 0, 0, 0, 0, 0, 0, 0, 0, 0, 0, 0, 0, 0, 0, 0, 0, 0, 0, 0, 0, 0, 0, 0, 0, 0, 0, 0, 0, 0, 1, 0, 0, 0, 0, 0]	[1125, 1362, 2046, 16450, 39857, 88739, 88797, 134333, 366279, 57397, 554892, 173, 418414, 16592, 1354, 360723, 115, 9372, 3012, 12506, 469763, 1219, 1450253, 1278, 56432, 77128, 685193, 27588, 789, 2580, 2465, 97, 22528, 675138, 453579, 33664, 3599, 418845, 6723, 365284, 29890, 305519, 508755, 486789, 23093, 364141, 364693, 8516, 19316, 8917, 635, 17411, 230659, 75901, 16591, 37266, 16847, 139045, 445395, 208749, 27111, 61680, 252155, 304903, 427379, 21716, 46726, 88800, 27638, 111185, 139099, 34094, 485902, 51056, 56644, 21523, 155045, 27417, 77459, 36842, 10389, 444750, 394229, 53616, 73547, 1038389, 365248, 246, 1370, 5528, 371655, 11674, 497230, 13758, 255510, 570147, 27569, 8543, 14440, 43934, 5080, 20027, 17347, 81683, 19915, 27308, 598402, 419601, 29637, 3965, 15217, 192908, 371631, 6772, 3183, 14805, 543, 54547, 26401, 29090, 16505, 17169, 430597, 83724, 150882, 27112, 27570, 11819, 241, 420985, 306485, 406787, 2994, 1369608, 155006, 389011, 364520, 188196, 116949, 27307, 460466, 421350, 405365, 175106, 407549, 2223, 26465, 222203, 110803, 333157, 12428, 122170, 419596, 27278, 421034, 61682, 27576, 365538, 77474, 675152, 7736, 3859, 1279, 77085, 13928, 16581, 49842, 499179, 15958, 27341, 421066, 5582, 33373, 27342, 410802, 51182, 85553, 51042, 26386, 161281, 431141, 306486, 27986, 333370, 403465, 27251, 583322, 38898, 453570, 27368, 6243, 119288, 11968, 583530, 467361, 171587, 14263, 557741, 139286, 77456, 33667, 27385, 520664, 6968, 558106, 60319, 147981, 1785, 11143, 189203, 555972, 88100, 43354, 60401, 196215, 371745, 255904, 26280, 16391, 2247, 92412, 4941, 686036, 27190, 394206, 372385, 248669, 11002, 27347, 394165, 16308, 33055, 52087, 27340, 111871, 364745, 405366, 508828, 430642, 36662, 157330, 112655, 83772, 453655, 561914, 259959, 675163, 91783, 328601, 1369605, 1377329, 14126, 675207, 469632, 96107, 100157, 46727, 630356, 99024, 418411, 164680, 117758, 227437, 266225, 2208, 755100, 179594, 276734, 675199, 61706, 675144, 291960, 132933, 209224, 795654, 62259, 397873, 674404, 31857, 111060, 93895, 33469, 57488, 93995, 460092, 611591, 11305, 139241, 341382, 320522, 421317, 675173, 188707, 418413, 37980, 674555, 675142, 900920, 1226008, 61945, 1383200, 175447, 454141, 25760, 346895, 618203, 675068, 16735, 104574, 255373]	[1125, 1362, 2046, 16450, 39857, 88739, 134333, 366279]	[0, 0, 0, 0, 0, 0, 0, 0, 0, 1, 1, 1, 1, 1, 1, 1, 1, 1, 1, 1, 1, 1, 1, 1, 1, 1, 1, 1, 1, 1, 1, 1, 1, 1, 1, 1, 1, 1, 1, 1, 1, 1, 1, 1, 1, 1, 1, 1, 1, 1, 1, 1, 1, 1, 1, 1, 1, 1, 1, 1, 1, 1, 1, 1, 1, 1, 1, 1, 1, 1, 1, 1, 1, 1, 1, 1, 1, 1, 1, 1, 1, 1, 1, 1, 1, 1, 1, 1, 1, 1, 1, 1, 1, 1, 1, 1, 1, 1, 1, 1, 1, 1, 1, 1, 1, 1, 1, 1, 1, 1, 1, 1, 1, 1, 1, 1, 1, 1, 1, 1, 1, 1, 1, 1, 1, 1, 1, 1, 1, 1, 1, 1, 1, 1, 1, 1, 1, 1, 1, 1, 1, 1, 1, 1, 1, 1, 1, 1, 1, 1, 1, 1, 1, 1, 1, 1, 1, 1, 1, 1, 1, 1, 1, 1, 1, 1, 1, 1, 1, 1, 1, 1, 1, 1, 1, 1, 1, 1, 1, 1, 1, 1, 1, 1, 1, 1, 1, 1, 1, 1, 1, 1, 1, 1, 1, 1, 1, 1, 1, 1, 1, 1, 1, 1, 1, 1, 1, 1, 1, 1, 1, 1, 1, 1, 1, 1, 1, 1, 1, 1, 1, 1, 1, 1, 1, 1, 1, 1, 1, 1, 1, 1, 1, 1, 1, 1, 1, 1, 1, 1, 1, 1, 1, 1, 1, 1, 1, 1, 1, 1, 1, 1, 1, 1, 1, 1, 1, 1, 1, 1, 1, 1, 1, 1, 1, 1, 1, 1, 1, 1, 1, 1, 1, 1, 1, 1, 1, 1, 1, 1, 1, 1, 1, 1, 1, 1, 1, 1, 1, 1, 1, 1, 1, 1, 1, 1, 1, 1, 1, 1, 1, 1, 1, 1, 1, 1, 1, 1, 1, 1]	0.2915998543069264	12896.0	Carbonic anhydrase IV	SINGLE PROTEIN	Homo sapiens	Homo sapiens	0.125	0.035483870967741936	0.9765886287625418	0.09280936454849498	0.08951612903225806
P22748	310	11	0.09090909090909093	299	0.023411371237458192	8.0	302.0	PRODUCT QUALITY ISSUE	3.883116883116883	0.2535363091930824	[1, 1, 1, 1, 1, 1, 0, 1, 1, 0, 0, 0, 0, 0, 0, 0, 0, 0, 0, 0, 0, 0, 0, 0, 0, 0, 0, 0, 0, 0, 0, 0, 0, 0, 0, 0, 0, 0, 0, 0, 0, 0, 0, 0, 0, 0, 0, 0, 0, 0, 0, 0, 0, 0, 0, 0, 0, 0, 0, 0, 0, 0, 0, 0, 0, 0, 0, 0, 0, 0, 0, 0, 0, 0, 0, 0, 0, 0, 0, 0, 0, 0, 0, 0, 0, 0, 0, 0, 0, 0, 0, 0, 0, 0, 0, 0, 0, 0, 0, 0, 0, 0, 0, 0, 0, 0, 0, 0, 0, 0, 0, 0, 0, 0, 0, 0, 0, 0, 0, 0, 0, 0, 0, 0, 0, 0, 0, 0, 0, 0, 0, 0, 0, 0, 0, 0, 0, 0, 0, 0, 0, 0, 0, 0, 0, 0, 0, 0, 0, 0, 0, 0, 0, 0, 0, 0, 0, 0, 0, 0, 0, 0, 0, 0, 0, 0, 0, 0, 0, 0, 0, 0, 0, 0, 0, 0, 0, 0, 0, 0, 0, 0, 0, 0, 0, 0, 0, 0, 0, 0, 0, 0, 0, 0, 0, 0, 0, 0, 0, 0, 0, 0, 0, 0, 0, 0, 0, 0, 0, 0, 0, 0, 0, 0, 0, 0, 0, 0, 0, 0, 0, 0, 0, 0, 0, 0, 0, 0, 0, 0, 0, 0, 0, 0, 0, 0, 0, 0, 0, 0, 0, 0, 0, 0, 0, 0, 0, 0, 0, 0, 0, 0, 0, 0, 0, 0, 0, 0, 0, 0, 0, 0, 0, 0, 0, 0, 0, 0, 0, 0, 0, 0, 0, 0, 0, 0, 0, 0, 0, 0, 0, 0, 0, 0, 0, 0, 0, 0, 0, 0, 0, 0, 0, 0, 0, 0, 0, 0, 0, 0, 0, 0, 0, 0, 0, 0, 0, 0, 0, 0]	[0, 1, 0, 0, 0, 0, 0, 0, 0, 0, 0, 0, 0, 0, 0, 0, 1, 0, 0, 0, 0, 0, 0, 0, 0, 0, 0, 0, 0, 0, 0, 0, 0, 0, 0, 0, 0, 0, 0, 0, 0, 0, 0, 0, 0, 0, 0, 0, 0, 0, 0, 0, 0, 0, 0, 0, 0, 0, 0, 0, 1, 0, 0, 0, 0, 0, 0, 0, 0, 0, 0, 0, 0, 0, 0, 0, 0, 0, 0, 0, 0, 0, 0, 0, 0, 0, 0, 0, 0, 0, 0, 0, 0, 0, 0, 0, 0, 0, 0, 0, 0, 0, 0, 0, 1, 0, 0, 0, 0, 0, 0, 0, 0, 0, 0, 1, 0, 0, 0, 0, 0, 0, 0, 0, 0, 1, 0, 0, 0, 0, 0, 0, 0, 0, 0, 0, 0, 0, 0, 0, 0, 0, 0, 0, 0, 0, 0, 0, 0, 0, 0, 0, 0, 0, 0, 0, 0, 0, 0, 0, 0, 0, 0, 0, 0, 0, 1, 0, 0, 0, 0, 0, 0, 0, 0, 0, 0, 0, 0, 0, 0, 0, 0, 0, 0, 0, 0, 0, 0, 0, 0, 0, 0, 0, 0, 0, 0, 0, 0, 0, 0, 0, 0, 0, 0, 0, 0, 0, 0, 0, 0, 0, 0, 0, 0, 0, 0, 0, 0, 0, 0, 0, 0, 0, 0, 0, 0, 0, 0, 0, 0, 0, 0, 0, 0, 0, 0, 0, 0, 0, 1, 1, 0, 0, 0, 0, 0, 0, 0, 0, 1, 0, 0, 0, 0, 0, 0, 0, 0, 0, 0, 0, 0, 0, 0, 0, 0, 0, 0, 0, 0, 0, 0, 0, 0, 0, 0, 1, 0, 0, 0, 0, 0, 0, 0, 0, 0, 0, 0, 0, 0, 0, 0, 0, 0, 0, 0, 0, 0, 0, 0, 0, 0, 0, 0, 0, 0, 0, 0, 0]	[1125, 1362, 2046, 16450, 39857, 88739, 88797, 134333, 366279, 57397, 554892, 173, 418414, 16592, 1354, 360723, 115, 9372, 3012, 12506, 469763, 1219, 1450253, 1278, 56432, 77128, 685193, 27588, 789, 2580, 2465, 97, 22528, 675138, 453579, 33664, 3599, 418845, 6723, 365284, 29890, 305519, 508755, 486789, 23093, 364141, 364693, 8516, 19316, 8917, 635, 17411, 230659, 75901, 16591, 37266, 16847, 139045, 445395, 208749, 27111, 61680, 252155, 304903, 427379, 21716, 46726, 88800, 27638, 111185, 139099, 34094, 485902, 51056, 56644, 21523, 155045, 27417, 77459, 36842, 10389, 444750, 394229, 53616, 73547, 1038389, 365248, 246, 1370, 5528, 371655, 11674, 497230, 13758, 255510, 570147, 27569, 8543, 14440, 43934, 5080, 20027, 17347, 81683, 19915, 27308, 598402, 419601, 29637, 3965, 15217, 192908, 371631, 6772, 3183, 14805, 543, 54547, 26401, 29090, 16505, 17169, 430597, 83724, 150882, 27112, 27570, 11819, 241, 420985, 306485, 406787, 2994, 1369608, 155006, 389011, 364520, 188196, 116949, 27307, 460466, 421350, 405365, 175106, 407549, 2223, 26465, 222203, 110803, 333157, 12428, 122170, 419596, 27278, 421034, 61682, 27576, 365538, 77474, 675152, 7736, 3859, 1279, 77085, 13928, 16581, 49842, 499179, 15958, 27341, 421066, 5582, 33373, 27342, 410802, 51182, 85553, 51042, 26386, 161281, 431141, 306486, 27986, 333370, 403465, 27251, 583322, 38898, 453570, 27368, 6243, 119288, 11968, 583530, 467361, 171587, 14263, 557741, 139286, 77456, 33667, 27385, 520664, 6968, 558106, 60319, 147981, 1785, 11143, 189203, 555972, 88100, 43354, 60401, 196215, 371745, 255904, 26280, 16391, 2247, 92412, 4941, 686036, 27190, 394206, 372385, 248669, 11002, 27347, 394165, 16308, 33055, 52087, 27340, 111871, 364745, 405366, 508828, 430642, 36662, 157330, 112655, 83772, 453655, 561914, 259959, 675163, 91783, 328601, 1369605, 1377329, 14126, 675207, 469632, 96107, 100157, 46727, 630356, 99024, 418411, 164680, 117758, 227437, 266225, 2208, 755100, 179594, 276734, 675199, 61706, 675144, 291960, 132933, 209224, 795654, 62259, 397873, 674404, 31857, 111060, 93895, 33469, 57488, 93995, 460092, 611591, 11305, 139241, 341382, 320522, 421317, 675173, 188707, 418413, 37980, 674555, 675142, 900920, 1226008, 61945, 1383200, 175447, 454141, 25760, 346895, 618203, 675068, 16735, 104574, 255373]	[1125, 1362, 2046, 16450, 39857, 88739, 134333, 366279]	[0, 0, 0, 0, 0, 0, 0, 0, 0, 1, 1, 1, 1, 1, 1, 1, 1, 1, 1, 1, 1, 1, 1, 1, 1, 1, 1, 1, 1, 1, 1, 1, 1, 1, 1, 1, 1, 1, 1, 1, 1, 1, 1, 1, 1, 1, 1, 1, 1, 1, 1, 1, 1, 1, 1, 1, 1, 1, 1, 1, 1, 1, 1, 1, 1, 1, 1, 1, 1, 1, 1, 1, 1, 1, 1, 1, 1, 1, 1, 1, 1, 1, 1, 1, 1, 1, 1, 1, 1, 1, 1, 1, 1, 1, 1, 1, 1, 1, 1, 1, 1, 1, 1, 1, 1, 1, 1, 1, 1, 1, 1, 1, 1, 1, 1, 1, 1, 1, 1, 1, 1, 1, 1, 1, 1, 1, 1, 1, 1, 1, 1, 1, 1, 1, 1, 1, 1, 1, 1, 1, 1, 1, 1, 1, 1, 1, 1, 1, 1, 1, 1, 1, 1, 1, 1, 1, 1, 1, 1, 1, 1, 1, 1, 1, 1, 1, 1, 1, 1, 1, 1, 1, 1, 1, 1, 1, 1, 1, 1, 1, 1, 1, 1, 1, 1, 1, 1, 1, 1, 1, 1, 1, 1, 1, 1, 1, 1, 1, 1, 1, 1, 1, 1, 1, 1, 1, 1, 1, 1, 1, 1, 1, 1, 1, 1, 1, 1, 1, 1, 1, 1, 1, 1, 1, 1, 1, 1, 1, 1, 1, 1, 1, 1, 1, 1, 1, 1, 1, 1, 1, 1, 1, 1, 1, 1, 1, 1, 1, 1, 1, 1, 1, 1, 1, 1, 1, 1, 1, 1, 1, 1, 1, 1, 1, 1, 1, 1, 1, 1, 1, 1, 1, 1, 1, 1, 1, 1, 1, 1, 1, 1, 1, 1, 1, 1, 1, 1, 1, 1, 1, 1, 1, 1, 1, 1, 1, 1, 1, 1, 1, 1, 1, 1, 1, 1, 1, 1, 1, 1, 1]	0.2915998543069264	12896.0	Carbonic anhydrase IV	SINGLE PROTEIN	Homo sapiens	Homo sapiens	0.125	0.035483870967741936	0.9765886287625418	0.09280936454849498	0.08951612903225806
P22748	310	11	0.09090909090909093	299	0.023411371237458192	8.0	302.0	LIFE EXPECTANCY SHORTENED	3.883116883116883	0.2535363091930824	[1, 1, 1, 1, 1, 1, 0, 1, 1, 0, 0, 0, 0, 0, 0, 0, 0, 0, 0, 0, 0, 0, 0, 0, 0, 0, 0, 0, 0, 0, 0, 0, 0, 0, 0, 0, 0, 0, 0, 0, 0, 0, 0, 0, 0, 0, 0, 0, 0, 0, 0, 0, 0, 0, 0, 0, 0, 0, 0, 0, 0, 0, 0, 0, 0, 0, 0, 0, 0, 0, 0, 0, 0, 0, 0, 0, 0, 0, 0, 0, 0, 0, 0, 0, 0, 0, 0, 0, 0, 0, 0, 0, 0, 0, 0, 0, 0, 0, 0, 0, 0, 0, 0, 0, 0, 0, 0, 0, 0, 0, 0, 0, 0, 0, 0, 0, 0, 0, 0, 0, 0, 0, 0, 0, 0, 0, 0, 0, 0, 0, 0, 0, 0, 0, 0, 0, 0, 0, 0, 0, 0, 0, 0, 0, 0, 0, 0, 0, 0, 0, 0, 0, 0, 0, 0, 0, 0, 0, 0, 0, 0, 0, 0, 0, 0, 0, 0, 0, 0, 0, 0, 0, 0, 0, 0, 0, 0, 0, 0, 0, 0, 0, 0, 0, 0, 0, 0, 0, 0, 0, 0, 0, 0, 0, 0, 0, 0, 0, 0, 0, 0, 0, 0, 0, 0, 0, 0, 0, 0, 0, 0, 0, 0, 0, 0, 0, 0, 0, 0, 0, 0, 0, 0, 0, 0, 0, 0, 0, 0, 0, 0, 0, 0, 0, 0, 0, 0, 0, 0, 0, 0, 0, 0, 0, 0, 0, 0, 0, 0, 0, 0, 0, 0, 0, 0, 0, 0, 0, 0, 0, 0, 0, 0, 0, 0, 0, 0, 0, 0, 0, 0, 0, 0, 0, 0, 0, 0, 0, 0, 0, 0, 0, 0, 0, 0, 0, 0, 0, 0, 0, 0, 0, 0, 0, 0, 0, 0, 0, 0, 0, 0, 0, 0, 0, 0, 0, 0, 0, 0, 0]	[0, 0, 0, 1, 0, 0, 0, 0, 0, 0, 0, 0, 0, 0, 0, 0, 0, 0, 0, 0, 0, 0, 0, 0, 0, 1, 0, 0, 0, 0, 0, 0, 0, 0, 0, 0, 0, 0, 1, 0, 0, 0, 0, 0, 0, 0, 0, 0, 0, 0, 0, 0, 1, 0, 0, 0, 0, 0, 0, 0, 0, 0, 0, 0, 0, 0, 0, 0, 0, 0, 0, 0, 0, 0, 0, 0, 0, 0, 0, 0, 0, 0, 0, 1, 0, 0, 0, 0, 0, 0, 0, 0, 0, 0, 0, 0, 0, 0, 0, 0, 0, 0, 0, 0, 1, 0, 0, 0, 0, 0, 1, 0, 0, 0, 0, 0, 0, 0, 0, 0, 0, 0, 0, 0, 0, 0, 0, 0, 1, 0, 0, 0, 0, 0, 0, 0, 0, 0, 0, 0, 0, 0, 0, 0, 0, 0, 0, 0, 0, 0, 1, 0, 0, 0, 0, 0, 0, 0, 0, 0, 0, 0, 0, 0, 0, 0, 0, 0, 0, 0, 0, 0, 0, 0, 0, 0, 0, 0, 0, 0, 0, 0, 0, 0, 0, 0, 0, 0, 0, 0, 0, 0, 0, 0, 0, 0, 0, 0, 0, 0, 0, 0, 0, 0, 0, 0, 0, 0, 0, 0, 0, 0, 0, 0, 0, 0, 0, 0, 0, 0, 0, 0, 0, 0, 0, 0, 0, 0, 0, 1, 0, 0, 0, 0, 0, 0, 0, 0, 0, 0, 0, 0, 0, 0, 0, 0, 0, 0, 0, 0, 0, 0, 0, 0, 0, 0, 0, 0, 0, 0, 0, 0, 0, 0, 0, 0, 0, 0, 0, 0, 0, 0, 0, 0, 0, 0, 0, 0, 0, 0, 0, 0, 0, 0, 0, 0, 0, 0, 0, 0, 0, 0, 0, 0, 0, 0, 0, 1, 0, 0, 0, 0, 0, 0, 0, 0, 0, 0, 0, 0]	[1125, 1362, 2046, 16450, 39857, 88739, 88797, 134333, 366279, 57397, 554892, 173, 418414, 16592, 1354, 360723, 115, 9372, 3012, 12506, 469763, 1219, 1450253, 1278, 56432, 77128, 685193, 27588, 789, 2580, 2465, 97, 22528, 675138, 453579, 33664, 3599, 418845, 6723, 365284, 29890, 305519, 508755, 486789, 23093, 364141, 364693, 8516, 19316, 8917, 635, 17411, 230659, 75901, 16591, 37266, 16847, 139045, 445395, 208749, 27111, 61680, 252155, 304903, 427379, 21716, 46726, 88800, 27638, 111185, 139099, 34094, 485902, 51056, 56644, 21523, 155045, 27417, 77459, 36842, 10389, 444750, 394229, 53616, 73547, 1038389, 365248, 246, 1370, 5528, 371655, 11674, 497230, 13758, 255510, 570147, 27569, 8543, 14440, 43934, 5080, 20027, 17347, 81683, 19915, 27308, 598402, 419601, 29637, 3965, 15217, 192908, 371631, 6772, 3183, 14805, 543, 54547, 26401, 29090, 16505, 17169, 430597, 83724, 150882, 27112, 27570, 11819, 241, 420985, 306485, 406787, 2994, 1369608, 155006, 389011, 364520, 188196, 116949, 27307, 460466, 421350, 405365, 175106, 407549, 2223, 26465, 222203, 110803, 333157, 12428, 122170, 419596, 27278, 421034, 61682, 27576, 365538, 77474, 675152, 7736, 3859, 1279, 77085, 13928, 16581, 49842, 499179, 15958, 27341, 421066, 5582, 33373, 27342, 410802, 51182, 85553, 51042, 26386, 161281, 431141, 306486, 27986, 333370, 403465, 27251, 583322, 38898, 453570, 27368, 6243, 119288, 11968, 583530, 467361, 171587, 14263, 557741, 139286, 77456, 33667, 27385, 520664, 6968, 558106, 60319, 147981, 1785, 11143, 189203, 555972, 88100, 43354, 60401, 196215, 371745, 255904, 26280, 16391, 2247, 92412, 4941, 686036, 27190, 394206, 372385, 248669, 11002, 27347, 394165, 16308, 33055, 52087, 27340, 111871, 364745, 405366, 508828, 430642, 36662, 157330, 112655, 83772, 453655, 561914, 259959, 675163, 91783, 328601, 1369605, 1377329, 14126, 675207, 469632, 96107, 100157, 46727, 630356, 99024, 418411, 164680, 117758, 227437, 266225, 2208, 755100, 179594, 276734, 675199, 61706, 675144, 291960, 132933, 209224, 795654, 62259, 397873, 674404, 31857, 111060, 93895, 33469, 57488, 93995, 460092, 611591, 11305, 139241, 341382, 320522, 421317, 675173, 188707, 418413, 37980, 674555, 675142, 900920, 1226008, 61945, 1383200, 175447, 454141, 25760, 346895, 618203, 675068, 16735, 104574, 255373]	[1125, 1362, 2046, 16450, 39857, 88739, 134333, 366279]	[0, 0, 0, 0, 0, 0, 0, 0, 0, 1, 1, 1, 1, 1, 1, 1, 1, 1, 1, 1, 1, 1, 1, 1, 1, 1, 1, 1, 1, 1, 1, 1, 1, 1, 1, 1, 1, 1, 1, 1, 1, 1, 1, 1, 1, 1, 1, 1, 1, 1, 1, 1, 1, 1, 1, 1, 1, 1, 1, 1, 1, 1, 1, 1, 1, 1, 1, 1, 1, 1, 1, 1, 1, 1, 1, 1, 1, 1, 1, 1, 1, 1, 1, 1, 1, 1, 1, 1, 1, 1, 1, 1, 1, 1, 1, 1, 1, 1, 1, 1, 1, 1, 1, 1, 1, 1, 1, 1, 1, 1, 1, 1, 1, 1, 1, 1, 1, 1, 1, 1, 1, 1, 1, 1, 1, 1, 1, 1, 1, 1, 1, 1, 1, 1, 1, 1, 1, 1, 1, 1, 1, 1, 1, 1, 1, 1, 1, 1, 1, 1, 1, 1, 1, 1, 1, 1, 1, 1, 1, 1, 1, 1, 1, 1, 1, 1, 1, 1, 1, 1, 1, 1, 1, 1, 1, 1, 1, 1, 1, 1, 1, 1, 1, 1, 1, 1, 1, 1, 1, 1, 1, 1, 1, 1, 1, 1, 1, 1, 1, 1, 1, 1, 1, 1, 1, 1, 1, 1, 1, 1, 1, 1, 1, 1, 1, 1, 1, 1, 1, 1, 1, 1, 1, 1, 1, 1, 1, 1, 1, 1, 1, 1, 1, 1, 1, 1, 1, 1, 1, 1, 1, 1, 1, 1, 1, 1, 1, 1, 1, 1, 1, 1, 1, 1, 1, 1, 1, 1, 1, 1, 1, 1, 1, 1, 1, 1, 1, 1, 1, 1, 1, 1, 1, 1, 1, 1, 1, 1, 1, 1, 1, 1, 1, 1, 1, 1, 1, 1, 1, 1, 1, 1, 1, 1, 1, 1, 1, 1, 1, 1, 1, 1, 1, 1, 1, 1, 1, 1, 1, 1]	0.2915998543069264	12896.0	Carbonic anhydrase IV	SINGLE PROTEIN	Homo sapiens	Homo sapiens	0.125	0.035483870967741936	0.9765886287625418	0.09280936454849498	0.08951612903225806
P22748	310	11	0.09090909090909093	299	0.023411371237458192	8.0	302.0	RIB FRACTURE	3.883116883116883	0.2535363091930824	[1, 1, 1, 1, 1, 1, 0, 1, 1, 0, 0, 0, 0, 0, 0, 0, 0, 0, 0, 0, 0, 0, 0, 0, 0, 0, 0, 0, 0, 0, 0, 0, 0, 0, 0, 0, 0, 0, 0, 0, 0, 0, 0, 0, 0, 0, 0, 0, 0, 0, 0, 0, 0, 0, 0, 0, 0, 0, 0, 0, 0, 0, 0, 0, 0, 0, 0, 0, 0, 0, 0, 0, 0, 0, 0, 0, 0, 0, 0, 0, 0, 0, 0, 0, 0, 0, 0, 0, 0, 0, 0, 0, 0, 0, 0, 0, 0, 0, 0, 0, 0, 0, 0, 0, 0, 0, 0, 0, 0, 0, 0, 0, 0, 0, 0, 0, 0, 0, 0, 0, 0, 0, 0, 0, 0, 0, 0, 0, 0, 0, 0, 0, 0, 0, 0, 0, 0, 0, 0, 0, 0, 0, 0, 0, 0, 0, 0, 0, 0, 0, 0, 0, 0, 0, 0, 0, 0, 0, 0, 0, 0, 0, 0, 0, 0, 0, 0, 0, 0, 0, 0, 0, 0, 0, 0, 0, 0, 0, 0, 0, 0, 0, 0, 0, 0, 0, 0, 0, 0, 0, 0, 0, 0, 0, 0, 0, 0, 0, 0, 0, 0, 0, 0, 0, 0, 0, 0, 0, 0, 0, 0, 0, 0, 0, 0, 0, 0, 0, 0, 0, 0, 0, 0, 0, 0, 0, 0, 0, 0, 0, 0, 0, 0, 0, 0, 0, 0, 0, 0, 0, 0, 0, 0, 0, 0, 0, 0, 0, 0, 0, 0, 0, 0, 0, 0, 0, 0, 0, 0, 0, 0, 0, 0, 0, 0, 0, 0, 0, 0, 0, 0, 0, 0, 0, 0, 0, 0, 0, 0, 0, 0, 0, 0, 0, 0, 0, 0, 0, 0, 0, 0, 0, 0, 0, 0, 0, 0, 0, 0, 0, 0, 0, 0, 0, 0, 0, 0, 0, 0, 0]	[0, 0, 0, 0, 0, 1, 1, 0, 0, 0, 0, 0, 0, 0, 0, 0, 1, 0, 0, 0, 0, 0, 0, 0, 0, 0, 0, 0, 0, 0, 0, 0, 0, 0, 0, 0, 0, 0, 0, 0, 0, 0, 0, 0, 0, 0, 0, 0, 0, 0, 0, 0, 0, 0, 0, 0, 0, 0, 0, 0, 0, 0, 0, 0, 0, 0, 0, 0, 0, 0, 0, 0, 0, 0, 0, 0, 0, 0, 0, 0, 0, 0, 0, 0, 0, 0, 0, 0, 0, 0, 0, 0, 0, 0, 0, 1, 0, 0, 0, 0, 0, 0, 0, 0, 0, 0, 0, 0, 0, 0, 0, 0, 1, 0, 0, 0, 0, 0, 0, 0, 0, 0, 0, 0, 0, 0, 0, 0, 1, 0, 0, 0, 0, 0, 0, 0, 0, 0, 0, 0, 0, 0, 0, 0, 0, 0, 0, 0, 0, 0, 0, 0, 0, 0, 0, 0, 0, 0, 0, 0, 0, 0, 0, 0, 0, 0, 0, 0, 0, 0, 0, 0, 0, 0, 0, 0, 0, 0, 0, 0, 0, 0, 0, 0, 0, 0, 0, 0, 0, 0, 0, 0, 1, 0, 0, 0, 0, 0, 0, 0, 0, 0, 0, 0, 0, 0, 0, 0, 0, 0, 0, 1, 0, 1, 0, 0, 0, 0, 0, 0, 0, 0, 0, 0, 0, 1, 0, 0, 0, 0, 0, 0, 0, 0, 0, 0, 0, 0, 0, 0, 0, 0, 0, 0, 0, 0, 0, 0, 1, 0, 0, 0, 0, 0, 0, 0, 0, 0, 0, 0, 0, 0, 0, 0, 0, 0, 0, 0, 0, 0, 0, 0, 0, 0, 0, 0, 0, 0, 0, 0, 0, 0, 0, 0, 0, 0, 0, 0, 0, 0, 0, 0, 0, 0, 0, 0, 0, 0, 0, 0, 0, 0, 0, 0, 0, 0, 0, 0, 0, 0]	[1125, 1362, 2046, 16450, 39857, 88739, 88797, 134333, 366279, 57397, 554892, 173, 418414, 16592, 1354, 360723, 115, 9372, 3012, 12506, 469763, 1219, 1450253, 1278, 56432, 77128, 685193, 27588, 789, 2580, 2465, 97, 22528, 675138, 453579, 33664, 3599, 418845, 6723, 365284, 29890, 305519, 508755, 486789, 23093, 364141, 364693, 8516, 19316, 8917, 635, 17411, 230659, 75901, 16591, 37266, 16847, 139045, 445395, 208749, 27111, 61680, 252155, 304903, 427379, 21716, 46726, 88800, 27638, 111185, 139099, 34094, 485902, 51056, 56644, 21523, 155045, 27417, 77459, 36842, 10389, 444750, 394229, 53616, 73547, 1038389, 365248, 246, 1370, 5528, 371655, 11674, 497230, 13758, 255510, 570147, 27569, 8543, 14440, 43934, 5080, 20027, 17347, 81683, 19915, 27308, 598402, 419601, 29637, 3965, 15217, 192908, 371631, 6772, 3183, 14805, 543, 54547, 26401, 29090, 16505, 17169, 430597, 83724, 150882, 27112, 27570, 11819, 241, 420985, 306485, 406787, 2994, 1369608, 155006, 389011, 364520, 188196, 116949, 27307, 460466, 421350, 405365, 175106, 407549, 2223, 26465, 222203, 110803, 333157, 12428, 122170, 419596, 27278, 421034, 61682, 27576, 365538, 77474, 675152, 7736, 3859, 1279, 77085, 13928, 16581, 49842, 499179, 15958, 27341, 421066, 5582, 33373, 27342, 410802, 51182, 85553, 51042, 26386, 161281, 431141, 306486, 27986, 333370, 403465, 27251, 583322, 38898, 453570, 27368, 6243, 119288, 11968, 583530, 467361, 171587, 14263, 557741, 139286, 77456, 33667, 27385, 520664, 6968, 558106, 60319, 147981, 1785, 11143, 189203, 555972, 88100, 43354, 60401, 196215, 371745, 255904, 26280, 16391, 2247, 92412, 4941, 686036, 27190, 394206, 372385, 248669, 11002, 27347, 394165, 16308, 33055, 52087, 27340, 111871, 364745, 405366, 508828, 430642, 36662, 157330, 112655, 83772, 453655, 561914, 259959, 675163, 91783, 328601, 1369605, 1377329, 14126, 675207, 469632, 96107, 100157, 46727, 630356, 99024, 418411, 164680, 117758, 227437, 266225, 2208, 755100, 179594, 276734, 675199, 61706, 675144, 291960, 132933, 209224, 795654, 62259, 397873, 674404, 31857, 111060, 93895, 33469, 57488, 93995, 460092, 611591, 11305, 139241, 341382, 320522, 421317, 675173, 188707, 418413, 37980, 674555, 675142, 900920, 1226008, 61945, 1383200, 175447, 454141, 25760, 346895, 618203, 675068, 16735, 104574, 255373]	[1125, 1362, 2046, 16450, 39857, 88739, 134333, 366279]	[0, 0, 0, 0, 0, 0, 0, 0, 0, 1, 1, 1, 1, 1, 1, 1, 1, 1, 1, 1, 1, 1, 1, 1, 1, 1, 1, 1, 1, 1, 1, 1, 1, 1, 1, 1, 1, 1, 1, 1, 1, 1, 1, 1, 1, 1, 1, 1, 1, 1, 1, 1, 1, 1, 1, 1, 1, 1, 1, 1, 1, 1, 1, 1, 1, 1, 1, 1, 1, 1, 1, 1, 1, 1, 1, 1, 1, 1, 1, 1, 1, 1, 1, 1, 1, 1, 1, 1, 1, 1, 1, 1, 1, 1, 1, 1, 1, 1, 1, 1, 1, 1, 1, 1, 1, 1, 1, 1, 1, 1, 1, 1, 1, 1, 1, 1, 1, 1, 1, 1, 1, 1, 1, 1, 1, 1, 1, 1, 1, 1, 1, 1, 1, 1, 1, 1, 1, 1, 1, 1, 1, 1, 1, 1, 1, 1, 1, 1, 1, 1, 1, 1, 1, 1, 1, 1, 1, 1, 1, 1, 1, 1, 1, 1, 1, 1, 1, 1, 1, 1, 1, 1, 1, 1, 1, 1, 1, 1, 1, 1, 1, 1, 1, 1, 1, 1, 1, 1, 1, 1, 1, 1, 1, 1, 1, 1, 1, 1, 1, 1, 1, 1, 1, 1, 1, 1, 1, 1, 1, 1, 1, 1, 1, 1, 1, 1, 1, 1, 1, 1, 1, 1, 1, 1, 1, 1, 1, 1, 1, 1, 1, 1, 1, 1, 1, 1, 1, 1, 1, 1, 1, 1, 1, 1, 1, 1, 1, 1, 1, 1, 1, 1, 1, 1, 1, 1, 1, 1, 1, 1, 1, 1, 1, 1, 1, 1, 1, 1, 1, 1, 1, 1, 1, 1, 1, 1, 1, 1, 1, 1, 1, 1, 1, 1, 1, 1, 1, 1, 1, 1, 1, 1, 1, 1, 1, 1, 1, 1, 1, 1, 1, 1, 1, 1, 1, 1, 1, 1, 1, 1]	0.2915998543069264	12896.0	Carbonic anhydrase IV	SINGLE PROTEIN	Homo sapiens	Homo sapiens	0.125	0.035483870967741936	0.9765886287625418	0.09280936454849498	0.08951612903225806
P22748	310	11	0.09090909090909093	299	0.023411371237458192	8.0	302.0	OFF LABEL USE	3.883116883116883	0.2535363091930824	[1, 1, 1, 1, 1, 1, 0, 1, 1, 0, 0, 0, 0, 0, 0, 0, 0, 0, 0, 0, 0, 0, 0, 0, 0, 0, 0, 0, 0, 0, 0, 0, 0, 0, 0, 0, 0, 0, 0, 0, 0, 0, 0, 0, 0, 0, 0, 0, 0, 0, 0, 0, 0, 0, 0, 0, 0, 0, 0, 0, 0, 0, 0, 0, 0, 0, 0, 0, 0, 0, 0, 0, 0, 0, 0, 0, 0, 0, 0, 0, 0, 0, 0, 0, 0, 0, 0, 0, 0, 0, 0, 0, 0, 0, 0, 0, 0, 0, 0, 0, 0, 0, 0, 0, 0, 0, 0, 0, 0, 0, 0, 0, 0, 0, 0, 0, 0, 0, 0, 0, 0, 0, 0, 0, 0, 0, 0, 0, 0, 0, 0, 0, 0, 0, 0, 0, 0, 0, 0, 0, 0, 0, 0, 0, 0, 0, 0, 0, 0, 0, 0, 0, 0, 0, 0, 0, 0, 0, 0, 0, 0, 0, 0, 0, 0, 0, 0, 0, 0, 0, 0, 0, 0, 0, 0, 0, 0, 0, 0, 0, 0, 0, 0, 0, 0, 0, 0, 0, 0, 0, 0, 0, 0, 0, 0, 0, 0, 0, 0, 0, 0, 0, 0, 0, 0, 0, 0, 0, 0, 0, 0, 0, 0, 0, 0, 0, 0, 0, 0, 0, 0, 0, 0, 0, 0, 0, 0, 0, 0, 0, 0, 0, 0, 0, 0, 0, 0, 0, 0, 0, 0, 0, 0, 0, 0, 0, 0, 0, 0, 0, 0, 0, 0, 0, 0, 0, 0, 0, 0, 0, 0, 0, 0, 0, 0, 0, 0, 0, 0, 0, 0, 0, 0, 0, 0, 0, 0, 0, 0, 0, 0, 0, 0, 0, 0, 0, 0, 0, 0, 0, 0, 0, 0, 0, 0, 0, 0, 0, 0, 0, 0, 0, 0, 0, 0, 0, 0, 0, 0, 0]	[0, 0, 0, 0, 0, 1, 0, 0, 0, 0, 0, 0, 0, 0, 0, 0, 0, 0, 0, 0, 0, 0, 0, 0, 0, 0, 0, 0, 0, 0, 0, 0, 0, 0, 0, 0, 0, 0, 0, 0, 0, 0, 0, 0, 0, 0, 0, 0, 0, 0, 0, 0, 0, 0, 0, 0, 0, 0, 0, 0, 0, 0, 0, 0, 0, 0, 0, 0, 0, 0, 0, 0, 0, 0, 0, 0, 0, 0, 0, 0, 0, 0, 0, 0, 0, 0, 0, 0, 0, 0, 0, 0, 1, 0, 0, 0, 0, 0, 0, 0, 0, 0, 0, 0, 0, 0, 0, 0, 0, 0, 0, 0, 0, 0, 0, 0, 0, 0, 0, 0, 0, 0, 0, 0, 0, 0, 0, 0, 0, 0, 0, 0, 0, 0, 0, 0, 0, 1, 0, 0, 0, 0, 0, 0, 0, 0, 0, 0, 0, 0, 0, 0, 0, 0, 0, 0, 0, 0, 0, 0, 0, 0, 0, 0, 0, 0, 1, 0, 0, 0, 0, 0, 0, 0, 0, 0, 0, 0, 0, 0, 0, 0, 0, 0, 0, 0, 0, 0, 0, 0, 0, 0, 0, 0, 0, 0, 0, 0, 0, 0, 0, 0, 0, 0, 0, 0, 0, 0, 0, 0, 0, 0, 0, 0, 0, 0, 1, 0, 0, 0, 0, 0, 0, 0, 0, 0, 0, 0, 0, 0, 0, 0, 0, 0, 0, 0, 0, 0, 0, 0, 0, 0, 0, 0, 1, 0, 0, 0, 0, 0, 0, 0, 0, 0, 0, 0, 0, 0, 0, 0, 0, 0, 1, 0, 0, 0, 0, 0, 0, 0, 0, 0, 1, 0, 0, 0, 1, 0, 0, 0, 0, 0, 0, 0, 0, 0, 0, 0, 0, 0, 0, 1, 0, 0, 0, 1, 0, 0, 0, 0, 0, 0, 0, 0, 0, 0, 0, 0, 0, 0]	[1125, 1362, 2046, 16450, 39857, 88739, 88797, 134333, 366279, 57397, 554892, 173, 418414, 16592, 1354, 360723, 115, 9372, 3012, 12506, 469763, 1219, 1450253, 1278, 56432, 77128, 685193, 27588, 789, 2580, 2465, 97, 22528, 675138, 453579, 33664, 3599, 418845, 6723, 365284, 29890, 305519, 508755, 486789, 23093, 364141, 364693, 8516, 19316, 8917, 635, 17411, 230659, 75901, 16591, 37266, 16847, 139045, 445395, 208749, 27111, 61680, 252155, 304903, 427379, 21716, 46726, 88800, 27638, 111185, 139099, 34094, 485902, 51056, 56644, 21523, 155045, 27417, 77459, 36842, 10389, 444750, 394229, 53616, 73547, 1038389, 365248, 246, 1370, 5528, 371655, 11674, 497230, 13758, 255510, 570147, 27569, 8543, 14440, 43934, 5080, 20027, 17347, 81683, 19915, 27308, 598402, 419601, 29637, 3965, 15217, 192908, 371631, 6772, 3183, 14805, 543, 54547, 26401, 29090, 16505, 17169, 430597, 83724, 150882, 27112, 27570, 11819, 241, 420985, 306485, 406787, 2994, 1369608, 155006, 389011, 364520, 188196, 116949, 27307, 460466, 421350, 405365, 175106, 407549, 2223, 26465, 222203, 110803, 333157, 12428, 122170, 419596, 27278, 421034, 61682, 27576, 365538, 77474, 675152, 7736, 3859, 1279, 77085, 13928, 16581, 49842, 499179, 15958, 27341, 421066, 5582, 33373, 27342, 410802, 51182, 85553, 51042, 26386, 161281, 431141, 306486, 27986, 333370, 403465, 27251, 583322, 38898, 453570, 27368, 6243, 119288, 11968, 583530, 467361, 171587, 14263, 557741, 139286, 77456, 33667, 27385, 520664, 6968, 558106, 60319, 147981, 1785, 11143, 189203, 555972, 88100, 43354, 60401, 196215, 371745, 255904, 26280, 16391, 2247, 92412, 4941, 686036, 27190, 394206, 372385, 248669, 11002, 27347, 394165, 16308, 33055, 52087, 27340, 111871, 364745, 405366, 508828, 430642, 36662, 157330, 112655, 83772, 453655, 561914, 259959, 675163, 91783, 328601, 1369605, 1377329, 14126, 675207, 469632, 96107, 100157, 46727, 630356, 99024, 418411, 164680, 117758, 227437, 266225, 2208, 755100, 179594, 276734, 675199, 61706, 675144, 291960, 132933, 209224, 795654, 62259, 397873, 674404, 31857, 111060, 93895, 33469, 57488, 93995, 460092, 611591, 11305, 139241, 341382, 320522, 421317, 675173, 188707, 418413, 37980, 674555, 675142, 900920, 1226008, 61945, 1383200, 175447, 454141, 25760, 346895, 618203, 675068, 16735, 104574, 255373]	[1125, 1362, 2046, 16450, 39857, 88739, 134333, 366279]	[0, 0, 0, 0, 0, 0, 0, 0, 0, 1, 1, 1, 1, 1, 1, 1, 1, 1, 1, 1, 1, 1, 1, 1, 1, 1, 1, 1, 1, 1, 1, 1, 1, 1, 1, 1, 1, 1, 1, 1, 1, 1, 1, 1, 1, 1, 1, 1, 1, 1, 1, 1, 1, 1, 1, 1, 1, 1, 1, 1, 1, 1, 1, 1, 1, 1, 1, 1, 1, 1, 1, 1, 1, 1, 1, 1, 1, 1, 1, 1, 1, 1, 1, 1, 1, 1, 1, 1, 1, 1, 1, 1, 1, 1, 1, 1, 1, 1, 1, 1, 1, 1, 1, 1, 1, 1, 1, 1, 1, 1, 1, 1, 1, 1, 1, 1, 1, 1, 1, 1, 1, 1, 1, 1, 1, 1, 1, 1, 1, 1, 1, 1, 1, 1, 1, 1, 1, 1, 1, 1, 1, 1, 1, 1, 1, 1, 1, 1, 1, 1, 1, 1, 1, 1, 1, 1, 1, 1, 1, 1, 1, 1, 1, 1, 1, 1, 1, 1, 1, 1, 1, 1, 1, 1, 1, 1, 1, 1, 1, 1, 1, 1, 1, 1, 1, 1, 1, 1, 1, 1, 1, 1, 1, 1, 1, 1, 1, 1, 1, 1, 1, 1, 1, 1, 1, 1, 1, 1, 1, 1, 1, 1, 1, 1, 1, 1, 1, 1, 1, 1, 1, 1, 1, 1, 1, 1, 1, 1, 1, 1, 1, 1, 1, 1, 1, 1, 1, 1, 1, 1, 1, 1, 1, 1, 1, 1, 1, 1, 1, 1, 1, 1, 1, 1, 1, 1, 1, 1, 1, 1, 1, 1, 1, 1, 1, 1, 1, 1, 1, 1, 1, 1, 1, 1, 1, 1, 1, 1, 1, 1, 1, 1, 1, 1, 1, 1, 1, 1, 1, 1, 1, 1, 1, 1, 1, 1, 1, 1, 1, 1, 1, 1, 1, 1, 1, 1, 1, 1, 1, 1]	0.2915998543069264	12896.0	Carbonic anhydrase IV	SINGLE PROTEIN	Homo sapiens	Homo sapiens	0.125	0.035483870967741936	0.9765886287625418	0.09280936454849498	0.08951612903225806
P22748	310	11	0.09090909090909093	299	0.023411371237458192	8.0	302.0	HEPATITIS FULMINANT	3.883116883116883	0.2535363091930824	[1, 1, 1, 1, 1, 1, 0, 1, 1, 0, 0, 0, 0, 0, 0, 0, 0, 0, 0, 0, 0, 0, 0, 0, 0, 0, 0, 0, 0, 0, 0, 0, 0, 0, 0, 0, 0, 0, 0, 0, 0, 0, 0, 0, 0, 0, 0, 0, 0, 0, 0, 0, 0, 0, 0, 0, 0, 0, 0, 0, 0, 0, 0, 0, 0, 0, 0, 0, 0, 0, 0, 0, 0, 0, 0, 0, 0, 0, 0, 0, 0, 0, 0, 0, 0, 0, 0, 0, 0, 0, 0, 0, 0, 0, 0, 0, 0, 0, 0, 0, 0, 0, 0, 0, 0, 0, 0, 0, 0, 0, 0, 0, 0, 0, 0, 0, 0, 0, 0, 0, 0, 0, 0, 0, 0, 0, 0, 0, 0, 0, 0, 0, 0, 0, 0, 0, 0, 0, 0, 0, 0, 0, 0, 0, 0, 0, 0, 0, 0, 0, 0, 0, 0, 0, 0, 0, 0, 0, 0, 0, 0, 0, 0, 0, 0, 0, 0, 0, 0, 0, 0, 0, 0, 0, 0, 0, 0, 0, 0, 0, 0, 0, 0, 0, 0, 0, 0, 0, 0, 0, 0, 0, 0, 0, 0, 0, 0, 0, 0, 0, 0, 0, 0, 0, 0, 0, 0, 0, 0, 0, 0, 0, 0, 0, 0, 0, 0, 0, 0, 0, 0, 0, 0, 0, 0, 0, 0, 0, 0, 0, 0, 0, 0, 0, 0, 0, 0, 0, 0, 0, 0, 0, 0, 0, 0, 0, 0, 0, 0, 0, 0, 0, 0, 0, 0, 0, 0, 0, 0, 0, 0, 0, 0, 0, 0, 0, 0, 0, 0, 0, 0, 0, 0, 0, 0, 0, 0, 0, 0, 0, 0, 0, 0, 0, 0, 0, 0, 0, 0, 0, 0, 0, 0, 0, 0, 0, 0, 0, 0, 0, 0, 0, 0, 0, 0, 0, 0, 0, 0, 0]	[0, 0, 0, 1, 0, 0, 0, 0, 0, 0, 0, 0, 0, 0, 0, 0, 0, 0, 0, 0, 0, 0, 0, 0, 0, 0, 0, 0, 0, 0, 0, 0, 0, 0, 0, 0, 0, 1, 0, 1, 0, 0, 0, 0, 0, 0, 0, 0, 0, 0, 0, 0, 0, 0, 0, 0, 0, 0, 0, 0, 0, 0, 0, 0, 0, 0, 0, 0, 0, 0, 0, 0, 0, 0, 0, 0, 0, 0, 1, 0, 0, 0, 0, 0, 0, 0, 0, 0, 0, 0, 0, 0, 0, 0, 0, 1, 0, 0, 0, 0, 0, 0, 0, 0, 0, 0, 0, 0, 0, 0, 0, 0, 0, 0, 1, 0, 0, 0, 0, 0, 0, 0, 0, 0, 0, 0, 0, 0, 0, 0, 0, 0, 0, 0, 0, 0, 0, 0, 0, 0, 0, 0, 0, 0, 0, 0, 0, 0, 0, 0, 0, 0, 0, 0, 0, 0, 0, 1, 0, 0, 1, 0, 0, 0, 0, 0, 0, 0, 0, 0, 0, 0, 0, 0, 0, 0, 0, 0, 0, 0, 0, 0, 0, 0, 0, 0, 0, 0, 0, 0, 0, 0, 0, 0, 0, 0, 0, 0, 0, 0, 0, 0, 0, 0, 0, 0, 0, 0, 0, 0, 0, 0, 0, 0, 0, 0, 0, 0, 0, 0, 0, 1, 0, 0, 0, 0, 0, 0, 0, 0, 0, 0, 0, 0, 0, 0, 0, 1, 0, 0, 0, 0, 0, 0, 0, 0, 0, 0, 0, 0, 0, 0, 0, 0, 0, 0, 0, 0, 0, 0, 0, 0, 0, 0, 0, 0, 0, 0, 0, 0, 0, 0, 0, 0, 0, 0, 0, 0, 0, 0, 0, 0, 0, 0, 0, 0, 0, 0, 0, 0, 0, 0, 0, 0, 0, 0, 0, 0, 0, 0, 0, 0, 0, 0, 1, 0, 0, 0, 0, 0]	[1125, 1362, 2046, 16450, 39857, 88739, 88797, 134333, 366279, 57397, 554892, 173, 418414, 16592, 1354, 360723, 115, 9372, 3012, 12506, 469763, 1219, 1450253, 1278, 56432, 77128, 685193, 27588, 789, 2580, 2465, 97, 22528, 675138, 453579, 33664, 3599, 418845, 6723, 365284, 29890, 305519, 508755, 486789, 23093, 364141, 364693, 8516, 19316, 8917, 635, 17411, 230659, 75901, 16591, 37266, 16847, 139045, 445395, 208749, 27111, 61680, 252155, 304903, 427379, 21716, 46726, 88800, 27638, 111185, 139099, 34094, 485902, 51056, 56644, 21523, 155045, 27417, 77459, 36842, 10389, 444750, 394229, 53616, 73547, 1038389, 365248, 246, 1370, 5528, 371655, 11674, 497230, 13758, 255510, 570147, 27569, 8543, 14440, 43934, 5080, 20027, 17347, 81683, 19915, 27308, 598402, 419601, 29637, 3965, 15217, 192908, 371631, 6772, 3183, 14805, 543, 54547, 26401, 29090, 16505, 17169, 430597, 83724, 150882, 27112, 27570, 11819, 241, 420985, 306485, 406787, 2994, 1369608, 155006, 389011, 364520, 188196, 116949, 27307, 460466, 421350, 405365, 175106, 407549, 2223, 26465, 222203, 110803, 333157, 12428, 122170, 419596, 27278, 421034, 61682, 27576, 365538, 77474, 675152, 7736, 3859, 1279, 77085, 13928, 16581, 49842, 499179, 15958, 27341, 421066, 5582, 33373, 27342, 410802, 51182, 85553, 51042, 26386, 161281, 431141, 306486, 27986, 333370, 403465, 27251, 583322, 38898, 453570, 27368, 6243, 119288, 11968, 583530, 467361, 171587, 14263, 557741, 139286, 77456, 33667, 27385, 520664, 6968, 558106, 60319, 147981, 1785, 11143, 189203, 555972, 88100, 43354, 60401, 196215, 371745, 255904, 26280, 16391, 2247, 92412, 4941, 686036, 27190, 394206, 372385, 248669, 11002, 27347, 394165, 16308, 33055, 52087, 27340, 111871, 364745, 405366, 508828, 430642, 36662, 157330, 112655, 83772, 453655, 561914, 259959, 675163, 91783, 328601, 1369605, 1377329, 14126, 675207, 469632, 96107, 100157, 46727, 630356, 99024, 418411, 164680, 117758, 227437, 266225, 2208, 755100, 179594, 276734, 675199, 61706, 675144, 291960, 132933, 209224, 795654, 62259, 397873, 674404, 31857, 111060, 93895, 33469, 57488, 93995, 460092, 611591, 11305, 139241, 341382, 320522, 421317, 675173, 188707, 418413, 37980, 674555, 675142, 900920, 1226008, 61945, 1383200, 175447, 454141, 25760, 346895, 618203, 675068, 16735, 104574, 255373]	[1125, 1362, 2046, 16450, 39857, 88739, 134333, 366279]	[0, 0, 0, 0, 0, 0, 0, 0, 0, 1, 1, 1, 1, 1, 1, 1, 1, 1, 1, 1, 1, 1, 1, 1, 1, 1, 1, 1, 1, 1, 1, 1, 1, 1, 1, 1, 1, 1, 1, 1, 1, 1, 1, 1, 1, 1, 1, 1, 1, 1, 1, 1, 1, 1, 1, 1, 1, 1, 1, 1, 1, 1, 1, 1, 1, 1, 1, 1, 1, 1, 1, 1, 1, 1, 1, 1, 1, 1, 1, 1, 1, 1, 1, 1, 1, 1, 1, 1, 1, 1, 1, 1, 1, 1, 1, 1, 1, 1, 1, 1, 1, 1, 1, 1, 1, 1, 1, 1, 1, 1, 1, 1, 1, 1, 1, 1, 1, 1, 1, 1, 1, 1, 1, 1, 1, 1, 1, 1, 1, 1, 1, 1, 1, 1, 1, 1, 1, 1, 1, 1, 1, 1, 1, 1, 1, 1, 1, 1, 1, 1, 1, 1, 1, 1, 1, 1, 1, 1, 1, 1, 1, 1, 1, 1, 1, 1, 1, 1, 1, 1, 1, 1, 1, 1, 1, 1, 1, 1, 1, 1, 1, 1, 1, 1, 1, 1, 1, 1, 1, 1, 1, 1, 1, 1, 1, 1, 1, 1, 1, 1, 1, 1, 1, 1, 1, 1, 1, 1, 1, 1, 1, 1, 1, 1, 1, 1, 1, 1, 1, 1, 1, 1, 1, 1, 1, 1, 1, 1, 1, 1, 1, 1, 1, 1, 1, 1, 1, 1, 1, 1, 1, 1, 1, 1, 1, 1, 1, 1, 1, 1, 1, 1, 1, 1, 1, 1, 1, 1, 1, 1, 1, 1, 1, 1, 1, 1, 1, 1, 1, 1, 1, 1, 1, 1, 1, 1, 1, 1, 1, 1, 1, 1, 1, 1, 1, 1, 1, 1, 1, 1, 1, 1, 1, 1, 1, 1, 1, 1, 1, 1, 1, 1, 1, 1, 1, 1, 1, 1, 1, 1]	0.2915998543069264	12896.0	Carbonic anhydrase IV	SINGLE PROTEIN	Homo sapiens	Homo sapiens	0.125	0.035483870967741936	0.9765886287625418	0.09280936454849498	0.08951612903225806
P22748	310	11	0.09090909090909093	299	0.023411371237458192	8.0	302.0	POISONING	3.883116883116883	0.2535363091930824	[1, 1, 1, 1, 1, 1, 0, 1, 1, 0, 0, 0, 0, 0, 0, 0, 0, 0, 0, 0, 0, 0, 0, 0, 0, 0, 0, 0, 0, 0, 0, 0, 0, 0, 0, 0, 0, 0, 0, 0, 0, 0, 0, 0, 0, 0, 0, 0, 0, 0, 0, 0, 0, 0, 0, 0, 0, 0, 0, 0, 0, 0, 0, 0, 0, 0, 0, 0, 0, 0, 0, 0, 0, 0, 0, 0, 0, 0, 0, 0, 0, 0, 0, 0, 0, 0, 0, 0, 0, 0, 0, 0, 0, 0, 0, 0, 0, 0, 0, 0, 0, 0, 0, 0, 0, 0, 0, 0, 0, 0, 0, 0, 0, 0, 0, 0, 0, 0, 0, 0, 0, 0, 0, 0, 0, 0, 0, 0, 0, 0, 0, 0, 0, 0, 0, 0, 0, 0, 0, 0, 0, 0, 0, 0, 0, 0, 0, 0, 0, 0, 0, 0, 0, 0, 0, 0, 0, 0, 0, 0, 0, 0, 0, 0, 0, 0, 0, 0, 0, 0, 0, 0, 0, 0, 0, 0, 0, 0, 0, 0, 0, 0, 0, 0, 0, 0, 0, 0, 0, 0, 0, 0, 0, 0, 0, 0, 0, 0, 0, 0, 0, 0, 0, 0, 0, 0, 0, 0, 0, 0, 0, 0, 0, 0, 0, 0, 0, 0, 0, 0, 0, 0, 0, 0, 0, 0, 0, 0, 0, 0, 0, 0, 0, 0, 0, 0, 0, 0, 0, 0, 0, 0, 0, 0, 0, 0, 0, 0, 0, 0, 0, 0, 0, 0, 0, 0, 0, 0, 0, 0, 0, 0, 0, 0, 0, 0, 0, 0, 0, 0, 0, 0, 0, 0, 0, 0, 0, 0, 0, 0, 0, 0, 0, 0, 0, 0, 0, 0, 0, 0, 0, 0, 0, 0, 0, 0, 0, 0, 0, 0, 0, 0, 0, 0, 0, 0, 0, 0, 0, 0]	[0, 1, 0, 0, 0, 0, 0, 0, 0, 0, 0, 0, 0, 0, 0, 0, 0, 0, 0, 0, 0, 1, 0, 1, 0, 1, 0, 0, 0, 0, 0, 0, 0, 0, 0, 0, 0, 0, 0, 0, 0, 0, 0, 0, 0, 0, 0, 0, 0, 0, 0, 0, 0, 0, 0, 0, 0, 0, 0, 0, 0, 0, 0, 0, 0, 0, 0, 0, 0, 0, 0, 0, 0, 0, 0, 0, 0, 0, 1, 0, 0, 0, 0, 0, 0, 0, 0, 0, 0, 0, 0, 0, 0, 0, 0, 0, 0, 0, 1, 0, 0, 0, 0, 0, 0, 0, 0, 0, 0, 0, 0, 0, 0, 0, 0, 0, 1, 0, 0, 0, 0, 0, 0, 0, 0, 0, 0, 0, 0, 0, 0, 0, 0, 0, 0, 0, 0, 0, 0, 0, 0, 0, 0, 0, 0, 0, 0, 0, 0, 0, 0, 0, 0, 0, 0, 0, 1, 0, 0, 0, 0, 0, 0, 0, 0, 0, 0, 0, 0, 0, 0, 0, 0, 0, 0, 0, 0, 0, 0, 0, 0, 0, 0, 0, 0, 0, 0, 0, 0, 0, 0, 0, 0, 0, 0, 0, 0, 0, 1, 1, 0, 0, 0, 0, 0, 0, 0, 0, 0, 0, 0, 0, 0, 0, 0, 0, 0, 0, 0, 0, 0, 0, 0, 0, 0, 0, 0, 0, 0, 0, 0, 0, 0, 0, 0, 0, 0, 0, 0, 1, 0, 0, 0, 0, 0, 0, 0, 0, 0, 0, 0, 0, 0, 0, 0, 0, 0, 0, 0, 0, 0, 0, 0, 0, 0, 0, 0, 0, 0, 0, 0, 0, 0, 0, 0, 0, 0, 0, 0, 0, 0, 0, 0, 0, 0, 0, 0, 0, 0, 0, 0, 0, 0, 0, 0, 0, 0, 0, 0, 0, 0, 0, 0, 0, 0, 0, 0, 0, 0, 0]	[1125, 1362, 2046, 16450, 39857, 88739, 88797, 134333, 366279, 57397, 554892, 173, 418414, 16592, 1354, 360723, 115, 9372, 3012, 12506, 469763, 1219, 1450253, 1278, 56432, 77128, 685193, 27588, 789, 2580, 2465, 97, 22528, 675138, 453579, 33664, 3599, 418845, 6723, 365284, 29890, 305519, 508755, 486789, 23093, 364141, 364693, 8516, 19316, 8917, 635, 17411, 230659, 75901, 16591, 37266, 16847, 139045, 445395, 208749, 27111, 61680, 252155, 304903, 427379, 21716, 46726, 88800, 27638, 111185, 139099, 34094, 485902, 51056, 56644, 21523, 155045, 27417, 77459, 36842, 10389, 444750, 394229, 53616, 73547, 1038389, 365248, 246, 1370, 5528, 371655, 11674, 497230, 13758, 255510, 570147, 27569, 8543, 14440, 43934, 5080, 20027, 17347, 81683, 19915, 27308, 598402, 419601, 29637, 3965, 15217, 192908, 371631, 6772, 3183, 14805, 543, 54547, 26401, 29090, 16505, 17169, 430597, 83724, 150882, 27112, 27570, 11819, 241, 420985, 306485, 406787, 2994, 1369608, 155006, 389011, 364520, 188196, 116949, 27307, 460466, 421350, 405365, 175106, 407549, 2223, 26465, 222203, 110803, 333157, 12428, 122170, 419596, 27278, 421034, 61682, 27576, 365538, 77474, 675152, 7736, 3859, 1279, 77085, 13928, 16581, 49842, 499179, 15958, 27341, 421066, 5582, 33373, 27342, 410802, 51182, 85553, 51042, 26386, 161281, 431141, 306486, 27986, 333370, 403465, 27251, 583322, 38898, 453570, 27368, 6243, 119288, 11968, 583530, 467361, 171587, 14263, 557741, 139286, 77456, 33667, 27385, 520664, 6968, 558106, 60319, 147981, 1785, 11143, 189203, 555972, 88100, 43354, 60401, 196215, 371745, 255904, 26280, 16391, 2247, 92412, 4941, 686036, 27190, 394206, 372385, 248669, 11002, 27347, 394165, 16308, 33055, 52087, 27340, 111871, 364745, 405366, 508828, 430642, 36662, 157330, 112655, 83772, 453655, 561914, 259959, 675163, 91783, 328601, 1369605, 1377329, 14126, 675207, 469632, 96107, 100157, 46727, 630356, 99024, 418411, 164680, 117758, 227437, 266225, 2208, 755100, 179594, 276734, 675199, 61706, 675144, 291960, 132933, 209224, 795654, 62259, 397873, 674404, 31857, 111060, 93895, 33469, 57488, 93995, 460092, 611591, 11305, 139241, 341382, 320522, 421317, 675173, 188707, 418413, 37980, 674555, 675142, 900920, 1226008, 61945, 1383200, 175447, 454141, 25760, 346895, 618203, 675068, 16735, 104574, 255373]	[1125, 1362, 2046, 16450, 39857, 88739, 134333, 366279]	[0, 0, 0, 0, 0, 0, 0, 0, 0, 1, 1, 1, 1, 1, 1, 1, 1, 1, 1, 1, 1, 1, 1, 1, 1, 1, 1, 1, 1, 1, 1, 1, 1, 1, 1, 1, 1, 1, 1, 1, 1, 1, 1, 1, 1, 1, 1, 1, 1, 1, 1, 1, 1, 1, 1, 1, 1, 1, 1, 1, 1, 1, 1, 1, 1, 1, 1, 1, 1, 1, 1, 1, 1, 1, 1, 1, 1, 1, 1, 1, 1, 1, 1, 1, 1, 1, 1, 1, 1, 1, 1, 1, 1, 1, 1, 1, 1, 1, 1, 1, 1, 1, 1, 1, 1, 1, 1, 1, 1, 1, 1, 1, 1, 1, 1, 1, 1, 1, 1, 1, 1, 1, 1, 1, 1, 1, 1, 1, 1, 1, 1, 1, 1, 1, 1, 1, 1, 1, 1, 1, 1, 1, 1, 1, 1, 1, 1, 1, 1, 1, 1, 1, 1, 1, 1, 1, 1, 1, 1, 1, 1, 1, 1, 1, 1, 1, 1, 1, 1, 1, 1, 1, 1, 1, 1, 1, 1, 1, 1, 1, 1, 1, 1, 1, 1, 1, 1, 1, 1, 1, 1, 1, 1, 1, 1, 1, 1, 1, 1, 1, 1, 1, 1, 1, 1, 1, 1, 1, 1, 1, 1, 1, 1, 1, 1, 1, 1, 1, 1, 1, 1, 1, 1, 1, 1, 1, 1, 1, 1, 1, 1, 1, 1, 1, 1, 1, 1, 1, 1, 1, 1, 1, 1, 1, 1, 1, 1, 1, 1, 1, 1, 1, 1, 1, 1, 1, 1, 1, 1, 1, 1, 1, 1, 1, 1, 1, 1, 1, 1, 1, 1, 1, 1, 1, 1, 1, 1, 1, 1, 1, 1, 1, 1, 1, 1, 1, 1, 1, 1, 1, 1, 1, 1, 1, 1, 1, 1, 1, 1, 1, 1, 1, 1, 1, 1, 1, 1, 1, 1, 1]	0.2915998543069264	12896.0	Carbonic anhydrase IV	SINGLE PROTEIN	Homo sapiens	Homo sapiens	0.125	0.035483870967741936	0.9765886287625418	0.09280936454849498	0.08951612903225806
P22748	310	11	0.09090909090909093	299	0.023411371237458192	8.0	302.0	SOPOR	3.883116883116883	0.2535363091930824	[1, 1, 1, 1, 1, 1, 0, 1, 1, 0, 0, 0, 0, 0, 0, 0, 0, 0, 0, 0, 0, 0, 0, 0, 0, 0, 0, 0, 0, 0, 0, 0, 0, 0, 0, 0, 0, 0, 0, 0, 0, 0, 0, 0, 0, 0, 0, 0, 0, 0, 0, 0, 0, 0, 0, 0, 0, 0, 0, 0, 0, 0, 0, 0, 0, 0, 0, 0, 0, 0, 0, 0, 0, 0, 0, 0, 0, 0, 0, 0, 0, 0, 0, 0, 0, 0, 0, 0, 0, 0, 0, 0, 0, 0, 0, 0, 0, 0, 0, 0, 0, 0, 0, 0, 0, 0, 0, 0, 0, 0, 0, 0, 0, 0, 0, 0, 0, 0, 0, 0, 0, 0, 0, 0, 0, 0, 0, 0, 0, 0, 0, 0, 0, 0, 0, 0, 0, 0, 0, 0, 0, 0, 0, 0, 0, 0, 0, 0, 0, 0, 0, 0, 0, 0, 0, 0, 0, 0, 0, 0, 0, 0, 0, 0, 0, 0, 0, 0, 0, 0, 0, 0, 0, 0, 0, 0, 0, 0, 0, 0, 0, 0, 0, 0, 0, 0, 0, 0, 0, 0, 0, 0, 0, 0, 0, 0, 0, 0, 0, 0, 0, 0, 0, 0, 0, 0, 0, 0, 0, 0, 0, 0, 0, 0, 0, 0, 0, 0, 0, 0, 0, 0, 0, 0, 0, 0, 0, 0, 0, 0, 0, 0, 0, 0, 0, 0, 0, 0, 0, 0, 0, 0, 0, 0, 0, 0, 0, 0, 0, 0, 0, 0, 0, 0, 0, 0, 0, 0, 0, 0, 0, 0, 0, 0, 0, 0, 0, 0, 0, 0, 0, 0, 0, 0, 0, 0, 0, 0, 0, 0, 0, 0, 0, 0, 0, 0, 0, 0, 0, 0, 0, 0, 0, 0, 0, 0, 0, 0, 0, 0, 0, 0, 0, 0, 0, 0, 0, 0, 0, 0]	[0, 0, 1, 0, 0, 0, 0, 0, 0, 0, 0, 0, 0, 0, 0, 0, 0, 0, 0, 0, 0, 1, 0, 0, 0, 0, 0, 0, 0, 0, 0, 0, 0, 0, 0, 0, 0, 0, 0, 0, 0, 0, 0, 0, 0, 0, 0, 0, 0, 0, 0, 0, 0, 0, 0, 0, 0, 0, 0, 0, 0, 0, 0, 0, 0, 0, 0, 0, 0, 0, 0, 0, 0, 0, 0, 0, 0, 1, 0, 0, 0, 0, 0, 0, 0, 0, 0, 0, 0, 0, 0, 0, 0, 0, 0, 0, 0, 0, 0, 0, 0, 0, 0, 0, 0, 0, 0, 0, 0, 0, 1, 0, 0, 0, 0, 0, 0, 0, 0, 0, 0, 0, 0, 0, 0, 0, 0, 0, 0, 0, 0, 0, 0, 0, 0, 1, 0, 0, 0, 0, 0, 0, 0, 0, 0, 0, 0, 0, 0, 0, 0, 0, 0, 0, 0, 0, 0, 0, 0, 0, 0, 1, 0, 0, 0, 0, 0, 0, 0, 0, 0, 0, 0, 0, 0, 0, 0, 0, 0, 0, 0, 0, 0, 0, 0, 0, 0, 0, 0, 0, 0, 0, 0, 0, 0, 0, 0, 0, 0, 0, 0, 0, 0, 0, 0, 0, 0, 0, 0, 1, 0, 0, 0, 0, 0, 0, 0, 0, 1, 0, 0, 0, 0, 0, 0, 0, 1, 0, 0, 0, 0, 0, 0, 0, 0, 0, 0, 0, 0, 1, 0, 0, 0, 0, 0, 0, 0, 0, 0, 0, 0, 0, 0, 0, 0, 0, 0, 0, 0, 0, 0, 0, 0, 0, 0, 0, 0, 0, 0, 0, 0, 0, 0, 0, 0, 0, 0, 0, 0, 0, 0, 0, 0, 0, 0, 0, 0, 0, 0, 0, 0, 0, 0, 0, 0, 0, 0, 0, 0, 0, 0, 0, 0, 0, 1, 0, 0, 0, 0, 0]	[1125, 1362, 2046, 16450, 39857, 88739, 88797, 134333, 366279, 57397, 554892, 173, 418414, 16592, 1354, 360723, 115, 9372, 3012, 12506, 469763, 1219, 1450253, 1278, 56432, 77128, 685193, 27588, 789, 2580, 2465, 97, 22528, 675138, 453579, 33664, 3599, 418845, 6723, 365284, 29890, 305519, 508755, 486789, 23093, 364141, 364693, 8516, 19316, 8917, 635, 17411, 230659, 75901, 16591, 37266, 16847, 139045, 445395, 208749, 27111, 61680, 252155, 304903, 427379, 21716, 46726, 88800, 27638, 111185, 139099, 34094, 485902, 51056, 56644, 21523, 155045, 27417, 77459, 36842, 10389, 444750, 394229, 53616, 73547, 1038389, 365248, 246, 1370, 5528, 371655, 11674, 497230, 13758, 255510, 570147, 27569, 8543, 14440, 43934, 5080, 20027, 17347, 81683, 19915, 27308, 598402, 419601, 29637, 3965, 15217, 192908, 371631, 6772, 3183, 14805, 543, 54547, 26401, 29090, 16505, 17169, 430597, 83724, 150882, 27112, 27570, 11819, 241, 420985, 306485, 406787, 2994, 1369608, 155006, 389011, 364520, 188196, 116949, 27307, 460466, 421350, 405365, 175106, 407549, 2223, 26465, 222203, 110803, 333157, 12428, 122170, 419596, 27278, 421034, 61682, 27576, 365538, 77474, 675152, 7736, 3859, 1279, 77085, 13928, 16581, 49842, 499179, 15958, 27341, 421066, 5582, 33373, 27342, 410802, 51182, 85553, 51042, 26386, 161281, 431141, 306486, 27986, 333370, 403465, 27251, 583322, 38898, 453570, 27368, 6243, 119288, 11968, 583530, 467361, 171587, 14263, 557741, 139286, 77456, 33667, 27385, 520664, 6968, 558106, 60319, 147981, 1785, 11143, 189203, 555972, 88100, 43354, 60401, 196215, 371745, 255904, 26280, 16391, 2247, 92412, 4941, 686036, 27190, 394206, 372385, 248669, 11002, 27347, 394165, 16308, 33055, 52087, 27340, 111871, 364745, 405366, 508828, 430642, 36662, 157330, 112655, 83772, 453655, 561914, 259959, 675163, 91783, 328601, 1369605, 1377329, 14126, 675207, 469632, 96107, 100157, 46727, 630356, 99024, 418411, 164680, 117758, 227437, 266225, 2208, 755100, 179594, 276734, 675199, 61706, 675144, 291960, 132933, 209224, 795654, 62259, 397873, 674404, 31857, 111060, 93895, 33469, 57488, 93995, 460092, 611591, 11305, 139241, 341382, 320522, 421317, 675173, 188707, 418413, 37980, 674555, 675142, 900920, 1226008, 61945, 1383200, 175447, 454141, 25760, 346895, 618203, 675068, 16735, 104574, 255373]	[1125, 1362, 2046, 16450, 39857, 88739, 134333, 366279]	[0, 0, 0, 0, 0, 0, 0, 0, 0, 1, 1, 1, 1, 1, 1, 1, 1, 1, 1, 1, 1, 1, 1, 1, 1, 1, 1, 1, 1, 1, 1, 1, 1, 1, 1, 1, 1, 1, 1, 1, 1, 1, 1, 1, 1, 1, 1, 1, 1, 1, 1, 1, 1, 1, 1, 1, 1, 1, 1, 1, 1, 1, 1, 1, 1, 1, 1, 1, 1, 1, 1, 1, 1, 1, 1, 1, 1, 1, 1, 1, 1, 1, 1, 1, 1, 1, 1, 1, 1, 1, 1, 1, 1, 1, 1, 1, 1, 1, 1, 1, 1, 1, 1, 1, 1, 1, 1, 1, 1, 1, 1, 1, 1, 1, 1, 1, 1, 1, 1, 1, 1, 1, 1, 1, 1, 1, 1, 1, 1, 1, 1, 1, 1, 1, 1, 1, 1, 1, 1, 1, 1, 1, 1, 1, 1, 1, 1, 1, 1, 1, 1, 1, 1, 1, 1, 1, 1, 1, 1, 1, 1, 1, 1, 1, 1, 1, 1, 1, 1, 1, 1, 1, 1, 1, 1, 1, 1, 1, 1, 1, 1, 1, 1, 1, 1, 1, 1, 1, 1, 1, 1, 1, 1, 1, 1, 1, 1, 1, 1, 1, 1, 1, 1, 1, 1, 1, 1, 1, 1, 1, 1, 1, 1, 1, 1, 1, 1, 1, 1, 1, 1, 1, 1, 1, 1, 1, 1, 1, 1, 1, 1, 1, 1, 1, 1, 1, 1, 1, 1, 1, 1, 1, 1, 1, 1, 1, 1, 1, 1, 1, 1, 1, 1, 1, 1, 1, 1, 1, 1, 1, 1, 1, 1, 1, 1, 1, 1, 1, 1, 1, 1, 1, 1, 1, 1, 1, 1, 1, 1, 1, 1, 1, 1, 1, 1, 1, 1, 1, 1, 1, 1, 1, 1, 1, 1, 1, 1, 1, 1, 1, 1, 1, 1, 1, 1, 1, 1, 1, 1, 1]	0.2915998543069264	12896.0	Carbonic anhydrase IV	SINGLE PROTEIN	Homo sapiens	Homo sapiens	0.125	0.035483870967741936	0.9765886287625418	0.09280936454849498	0.08951612903225806
P22748	310	11	0.09090909090909093	299	0.023411371237458192	8.0	302.0	HISTIOCYTOSIS HAEMATOPHAGIC	3.883116883116883	0.2535363091930824	[1, 1, 1, 1, 1, 1, 0, 1, 1, 0, 0, 0, 0, 0, 0, 0, 0, 0, 0, 0, 0, 0, 0, 0, 0, 0, 0, 0, 0, 0, 0, 0, 0, 0, 0, 0, 0, 0, 0, 0, 0, 0, 0, 0, 0, 0, 0, 0, 0, 0, 0, 0, 0, 0, 0, 0, 0, 0, 0, 0, 0, 0, 0, 0, 0, 0, 0, 0, 0, 0, 0, 0, 0, 0, 0, 0, 0, 0, 0, 0, 0, 0, 0, 0, 0, 0, 0, 0, 0, 0, 0, 0, 0, 0, 0, 0, 0, 0, 0, 0, 0, 0, 0, 0, 0, 0, 0, 0, 0, 0, 0, 0, 0, 0, 0, 0, 0, 0, 0, 0, 0, 0, 0, 0, 0, 0, 0, 0, 0, 0, 0, 0, 0, 0, 0, 0, 0, 0, 0, 0, 0, 0, 0, 0, 0, 0, 0, 0, 0, 0, 0, 0, 0, 0, 0, 0, 0, 0, 0, 0, 0, 0, 0, 0, 0, 0, 0, 0, 0, 0, 0, 0, 0, 0, 0, 0, 0, 0, 0, 0, 0, 0, 0, 0, 0, 0, 0, 0, 0, 0, 0, 0, 0, 0, 0, 0, 0, 0, 0, 0, 0, 0, 0, 0, 0, 0, 0, 0, 0, 0, 0, 0, 0, 0, 0, 0, 0, 0, 0, 0, 0, 0, 0, 0, 0, 0, 0, 0, 0, 0, 0, 0, 0, 0, 0, 0, 0, 0, 0, 0, 0, 0, 0, 0, 0, 0, 0, 0, 0, 0, 0, 0, 0, 0, 0, 0, 0, 0, 0, 0, 0, 0, 0, 0, 0, 0, 0, 0, 0, 0, 0, 0, 0, 0, 0, 0, 0, 0, 0, 0, 0, 0, 0, 0, 0, 0, 0, 0, 0, 0, 0, 0, 0, 0, 0, 0, 0, 0, 0, 0, 0, 0, 0, 0, 0, 0, 0, 0, 0, 0]	[0, 0, 0, 1, 0, 0, 0, 0, 0, 0, 0, 0, 0, 0, 0, 0, 0, 0, 0, 0, 0, 0, 0, 0, 0, 0, 0, 0, 0, 0, 0, 0, 0, 0, 0, 0, 0, 0, 0, 0, 0, 0, 0, 0, 0, 0, 1, 0, 0, 0, 0, 0, 0, 0, 0, 0, 0, 0, 0, 0, 0, 0, 0, 0, 0, 0, 0, 0, 0, 1, 0, 0, 0, 1, 0, 0, 0, 0, 0, 0, 0, 0, 0, 0, 0, 0, 0, 0, 0, 0, 0, 0, 0, 0, 0, 0, 0, 0, 0, 0, 0, 0, 0, 0, 0, 0, 0, 0, 0, 0, 1, 0, 0, 0, 0, 0, 0, 0, 0, 0, 0, 0, 0, 1, 0, 0, 0, 1, 0, 0, 0, 0, 0, 0, 0, 0, 0, 0, 0, 0, 0, 0, 0, 0, 0, 0, 0, 0, 0, 0, 0, 0, 0, 0, 0, 0, 0, 0, 0, 0, 0, 0, 0, 0, 0, 0, 0, 0, 0, 0, 0, 0, 0, 0, 0, 0, 0, 0, 0, 0, 1, 0, 0, 0, 0, 0, 0, 0, 0, 0, 0, 0, 0, 0, 0, 0, 0, 0, 0, 0, 0, 0, 0, 0, 0, 0, 0, 0, 0, 0, 0, 0, 0, 0, 0, 0, 0, 0, 0, 0, 0, 1, 0, 0, 0, 0, 0, 1, 0, 0, 0, 0, 0, 0, 0, 0, 0, 0, 0, 0, 0, 0, 0, 0, 0, 0, 0, 0, 0, 0, 0, 0, 0, 0, 0, 0, 0, 0, 0, 0, 0, 0, 0, 0, 0, 0, 0, 0, 0, 0, 0, 0, 0, 0, 0, 1, 0, 0, 0, 0, 0, 0, 0, 0, 0, 0, 0, 0, 0, 0, 0, 0, 0, 0, 0, 0, 0, 0, 0, 0, 0, 0, 0, 0, 0, 0, 0, 0, 0, 0]	[1125, 1362, 2046, 16450, 39857, 88739, 88797, 134333, 366279, 57397, 554892, 173, 418414, 16592, 1354, 360723, 115, 9372, 3012, 12506, 469763, 1219, 1450253, 1278, 56432, 77128, 685193, 27588, 789, 2580, 2465, 97, 22528, 675138, 453579, 33664, 3599, 418845, 6723, 365284, 29890, 305519, 508755, 486789, 23093, 364141, 364693, 8516, 19316, 8917, 635, 17411, 230659, 75901, 16591, 37266, 16847, 139045, 445395, 208749, 27111, 61680, 252155, 304903, 427379, 21716, 46726, 88800, 27638, 111185, 139099, 34094, 485902, 51056, 56644, 21523, 155045, 27417, 77459, 36842, 10389, 444750, 394229, 53616, 73547, 1038389, 365248, 246, 1370, 5528, 371655, 11674, 497230, 13758, 255510, 570147, 27569, 8543, 14440, 43934, 5080, 20027, 17347, 81683, 19915, 27308, 598402, 419601, 29637, 3965, 15217, 192908, 371631, 6772, 3183, 14805, 543, 54547, 26401, 29090, 16505, 17169, 430597, 83724, 150882, 27112, 27570, 11819, 241, 420985, 306485, 406787, 2994, 1369608, 155006, 389011, 364520, 188196, 116949, 27307, 460466, 421350, 405365, 175106, 407549, 2223, 26465, 222203, 110803, 333157, 12428, 122170, 419596, 27278, 421034, 61682, 27576, 365538, 77474, 675152, 7736, 3859, 1279, 77085, 13928, 16581, 49842, 499179, 15958, 27341, 421066, 5582, 33373, 27342, 410802, 51182, 85553, 51042, 26386, 161281, 431141, 306486, 27986, 333370, 403465, 27251, 583322, 38898, 453570, 27368, 6243, 119288, 11968, 583530, 467361, 171587, 14263, 557741, 139286, 77456, 33667, 27385, 520664, 6968, 558106, 60319, 147981, 1785, 11143, 189203, 555972, 88100, 43354, 60401, 196215, 371745, 255904, 26280, 16391, 2247, 92412, 4941, 686036, 27190, 394206, 372385, 248669, 11002, 27347, 394165, 16308, 33055, 52087, 27340, 111871, 364745, 405366, 508828, 430642, 36662, 157330, 112655, 83772, 453655, 561914, 259959, 675163, 91783, 328601, 1369605, 1377329, 14126, 675207, 469632, 96107, 100157, 46727, 630356, 99024, 418411, 164680, 117758, 227437, 266225, 2208, 755100, 179594, 276734, 675199, 61706, 675144, 291960, 132933, 209224, 795654, 62259, 397873, 674404, 31857, 111060, 93895, 33469, 57488, 93995, 460092, 611591, 11305, 139241, 341382, 320522, 421317, 675173, 188707, 418413, 37980, 674555, 675142, 900920, 1226008, 61945, 1383200, 175447, 454141, 25760, 346895, 618203, 675068, 16735, 104574, 255373]	[1125, 1362, 2046, 16450, 39857, 88739, 134333, 366279]	[0, 0, 0, 0, 0, 0, 0, 0, 0, 1, 1, 1, 1, 1, 1, 1, 1, 1, 1, 1, 1, 1, 1, 1, 1, 1, 1, 1, 1, 1, 1, 1, 1, 1, 1, 1, 1, 1, 1, 1, 1, 1, 1, 1, 1, 1, 1, 1, 1, 1, 1, 1, 1, 1, 1, 1, 1, 1, 1, 1, 1, 1, 1, 1, 1, 1, 1, 1, 1, 1, 1, 1, 1, 1, 1, 1, 1, 1, 1, 1, 1, 1, 1, 1, 1, 1, 1, 1, 1, 1, 1, 1, 1, 1, 1, 1, 1, 1, 1, 1, 1, 1, 1, 1, 1, 1, 1, 1, 1, 1, 1, 1, 1, 1, 1, 1, 1, 1, 1, 1, 1, 1, 1, 1, 1, 1, 1, 1, 1, 1, 1, 1, 1, 1, 1, 1, 1, 1, 1, 1, 1, 1, 1, 1, 1, 1, 1, 1, 1, 1, 1, 1, 1, 1, 1, 1, 1, 1, 1, 1, 1, 1, 1, 1, 1, 1, 1, 1, 1, 1, 1, 1, 1, 1, 1, 1, 1, 1, 1, 1, 1, 1, 1, 1, 1, 1, 1, 1, 1, 1, 1, 1, 1, 1, 1, 1, 1, 1, 1, 1, 1, 1, 1, 1, 1, 1, 1, 1, 1, 1, 1, 1, 1, 1, 1, 1, 1, 1, 1, 1, 1, 1, 1, 1, 1, 1, 1, 1, 1, 1, 1, 1, 1, 1, 1, 1, 1, 1, 1, 1, 1, 1, 1, 1, 1, 1, 1, 1, 1, 1, 1, 1, 1, 1, 1, 1, 1, 1, 1, 1, 1, 1, 1, 1, 1, 1, 1, 1, 1, 1, 1, 1, 1, 1, 1, 1, 1, 1, 1, 1, 1, 1, 1, 1, 1, 1, 1, 1, 1, 1, 1, 1, 1, 1, 1, 1, 1, 1, 1, 1, 1, 1, 1, 1, 1, 1, 1, 1, 1, 1]	0.2915998543069264	12896.0	Carbonic anhydrase IV	SINGLE PROTEIN	Homo sapiens	Homo sapiens	0.125	0.035483870967741936	0.9765886287625418	0.09280936454849498	0.08951612903225806
P22748	310	11	0.09090909090909093	299	0.023411371237458192	8.0	302.0	ERYTHEMA MULTIFORME	3.883116883116883	0.2535363091930824	[1, 1, 1, 1, 1, 1, 0, 1, 1, 0, 0, 0, 0, 0, 0, 0, 0, 0, 0, 0, 0, 0, 0, 0, 0, 0, 0, 0, 0, 0, 0, 0, 0, 0, 0, 0, 0, 0, 0, 0, 0, 0, 0, 0, 0, 0, 0, 0, 0, 0, 0, 0, 0, 0, 0, 0, 0, 0, 0, 0, 0, 0, 0, 0, 0, 0, 0, 0, 0, 0, 0, 0, 0, 0, 0, 0, 0, 0, 0, 0, 0, 0, 0, 0, 0, 0, 0, 0, 0, 0, 0, 0, 0, 0, 0, 0, 0, 0, 0, 0, 0, 0, 0, 0, 0, 0, 0, 0, 0, 0, 0, 0, 0, 0, 0, 0, 0, 0, 0, 0, 0, 0, 0, 0, 0, 0, 0, 0, 0, 0, 0, 0, 0, 0, 0, 0, 0, 0, 0, 0, 0, 0, 0, 0, 0, 0, 0, 0, 0, 0, 0, 0, 0, 0, 0, 0, 0, 0, 0, 0, 0, 0, 0, 0, 0, 0, 0, 0, 0, 0, 0, 0, 0, 0, 0, 0, 0, 0, 0, 0, 0, 0, 0, 0, 0, 0, 0, 0, 0, 0, 0, 0, 0, 0, 0, 0, 0, 0, 0, 0, 0, 0, 0, 0, 0, 0, 0, 0, 0, 0, 0, 0, 0, 0, 0, 0, 0, 0, 0, 0, 0, 0, 0, 0, 0, 0, 0, 0, 0, 0, 0, 0, 0, 0, 0, 0, 0, 0, 0, 0, 0, 0, 0, 0, 0, 0, 0, 0, 0, 0, 0, 0, 0, 0, 0, 0, 0, 0, 0, 0, 0, 0, 0, 0, 0, 0, 0, 0, 0, 0, 0, 0, 0, 0, 0, 0, 0, 0, 0, 0, 0, 0, 0, 0, 0, 0, 0, 0, 0, 0, 0, 0, 0, 0, 0, 0, 0, 0, 0, 0, 0, 0, 0, 0, 0, 0, 0, 0, 0, 0]	[0, 0, 0, 0, 1, 0, 0, 0, 0, 0, 0, 0, 0, 0, 0, 0, 0, 0, 0, 0, 0, 0, 0, 0, 0, 0, 0, 0, 0, 0, 0, 0, 0, 0, 0, 0, 0, 0, 0, 0, 0, 0, 0, 0, 0, 0, 0, 0, 0, 0, 0, 0, 0, 0, 0, 0, 0, 0, 0, 0, 0, 0, 0, 0, 0, 0, 0, 0, 0, 0, 0, 0, 0, 0, 0, 0, 0, 0, 1, 0, 0, 0, 0, 0, 0, 0, 0, 0, 0, 0, 0, 0, 0, 0, 0, 1, 0, 0, 0, 0, 0, 0, 0, 0, 0, 0, 0, 0, 0, 0, 0, 0, 0, 0, 0, 0, 0, 0, 0, 0, 0, 0, 0, 0, 0, 0, 0, 0, 0, 0, 0, 0, 0, 0, 0, 0, 0, 0, 0, 0, 0, 0, 0, 0, 0, 0, 0, 0, 0, 0, 0, 0, 0, 0, 0, 0, 0, 0, 0, 0, 0, 0, 0, 0, 0, 0, 0, 0, 0, 0, 0, 0, 0, 0, 0, 1, 0, 0, 0, 0, 0, 0, 1, 0, 0, 0, 0, 0, 0, 0, 0, 0, 0, 0, 0, 0, 0, 0, 0, 0, 0, 0, 0, 0, 0, 1, 0, 0, 0, 0, 0, 0, 0, 0, 0, 0, 0, 0, 0, 0, 0, 1, 0, 0, 0, 0, 0, 0, 0, 0, 0, 0, 0, 0, 0, 0, 0, 0, 0, 0, 0, 0, 0, 0, 0, 0, 0, 0, 1, 0, 0, 0, 0, 0, 0, 0, 0, 0, 0, 0, 0, 0, 0, 0, 0, 0, 0, 1, 0, 0, 0, 0, 0, 0, 0, 0, 0, 0, 0, 0, 1, 0, 0, 0, 0, 0, 0, 0, 0, 0, 0, 0, 0, 0, 0, 0, 1, 0, 0, 0, 0, 0, 0, 0, 0, 0, 0, 0, 0, 0]	[1125, 1362, 2046, 16450, 39857, 88739, 88797, 134333, 366279, 57397, 554892, 173, 418414, 16592, 1354, 360723, 115, 9372, 3012, 12506, 469763, 1219, 1450253, 1278, 56432, 77128, 685193, 27588, 789, 2580, 2465, 97, 22528, 675138, 453579, 33664, 3599, 418845, 6723, 365284, 29890, 305519, 508755, 486789, 23093, 364141, 364693, 8516, 19316, 8917, 635, 17411, 230659, 75901, 16591, 37266, 16847, 139045, 445395, 208749, 27111, 61680, 252155, 304903, 427379, 21716, 46726, 88800, 27638, 111185, 139099, 34094, 485902, 51056, 56644, 21523, 155045, 27417, 77459, 36842, 10389, 444750, 394229, 53616, 73547, 1038389, 365248, 246, 1370, 5528, 371655, 11674, 497230, 13758, 255510, 570147, 27569, 8543, 14440, 43934, 5080, 20027, 17347, 81683, 19915, 27308, 598402, 419601, 29637, 3965, 15217, 192908, 371631, 6772, 3183, 14805, 543, 54547, 26401, 29090, 16505, 17169, 430597, 83724, 150882, 27112, 27570, 11819, 241, 420985, 306485, 406787, 2994, 1369608, 155006, 389011, 364520, 188196, 116949, 27307, 460466, 421350, 405365, 175106, 407549, 2223, 26465, 222203, 110803, 333157, 12428, 122170, 419596, 27278, 421034, 61682, 27576, 365538, 77474, 675152, 7736, 3859, 1279, 77085, 13928, 16581, 49842, 499179, 15958, 27341, 421066, 5582, 33373, 27342, 410802, 51182, 85553, 51042, 26386, 161281, 431141, 306486, 27986, 333370, 403465, 27251, 583322, 38898, 453570, 27368, 6243, 119288, 11968, 583530, 467361, 171587, 14263, 557741, 139286, 77456, 33667, 27385, 520664, 6968, 558106, 60319, 147981, 1785, 11143, 189203, 555972, 88100, 43354, 60401, 196215, 371745, 255904, 26280, 16391, 2247, 92412, 4941, 686036, 27190, 394206, 372385, 248669, 11002, 27347, 394165, 16308, 33055, 52087, 27340, 111871, 364745, 405366, 508828, 430642, 36662, 157330, 112655, 83772, 453655, 561914, 259959, 675163, 91783, 328601, 1369605, 1377329, 14126, 675207, 469632, 96107, 100157, 46727, 630356, 99024, 418411, 164680, 117758, 227437, 266225, 2208, 755100, 179594, 276734, 675199, 61706, 675144, 291960, 132933, 209224, 795654, 62259, 397873, 674404, 31857, 111060, 93895, 33469, 57488, 93995, 460092, 611591, 11305, 139241, 341382, 320522, 421317, 675173, 188707, 418413, 37980, 674555, 675142, 900920, 1226008, 61945, 1383200, 175447, 454141, 25760, 346895, 618203, 675068, 16735, 104574, 255373]	[1125, 1362, 2046, 16450, 39857, 88739, 134333, 366279]	[0, 0, 0, 0, 0, 0, 0, 0, 0, 1, 1, 1, 1, 1, 1, 1, 1, 1, 1, 1, 1, 1, 1, 1, 1, 1, 1, 1, 1, 1, 1, 1, 1, 1, 1, 1, 1, 1, 1, 1, 1, 1, 1, 1, 1, 1, 1, 1, 1, 1, 1, 1, 1, 1, 1, 1, 1, 1, 1, 1, 1, 1, 1, 1, 1, 1, 1, 1, 1, 1, 1, 1, 1, 1, 1, 1, 1, 1, 1, 1, 1, 1, 1, 1, 1, 1, 1, 1, 1, 1, 1, 1, 1, 1, 1, 1, 1, 1, 1, 1, 1, 1, 1, 1, 1, 1, 1, 1, 1, 1, 1, 1, 1, 1, 1, 1, 1, 1, 1, 1, 1, 1, 1, 1, 1, 1, 1, 1, 1, 1, 1, 1, 1, 1, 1, 1, 1, 1, 1, 1, 1, 1, 1, 1, 1, 1, 1, 1, 1, 1, 1, 1, 1, 1, 1, 1, 1, 1, 1, 1, 1, 1, 1, 1, 1, 1, 1, 1, 1, 1, 1, 1, 1, 1, 1, 1, 1, 1, 1, 1, 1, 1, 1, 1, 1, 1, 1, 1, 1, 1, 1, 1, 1, 1, 1, 1, 1, 1, 1, 1, 1, 1, 1, 1, 1, 1, 1, 1, 1, 1, 1, 1, 1, 1, 1, 1, 1, 1, 1, 1, 1, 1, 1, 1, 1, 1, 1, 1, 1, 1, 1, 1, 1, 1, 1, 1, 1, 1, 1, 1, 1, 1, 1, 1, 1, 1, 1, 1, 1, 1, 1, 1, 1, 1, 1, 1, 1, 1, 1, 1, 1, 1, 1, 1, 1, 1, 1, 1, 1, 1, 1, 1, 1, 1, 1, 1, 1, 1, 1, 1, 1, 1, 1, 1, 1, 1, 1, 1, 1, 1, 1, 1, 1, 1, 1, 1, 1, 1, 1, 1, 1, 1, 1, 1, 1, 1, 1, 1, 1, 1]	0.2915998543069264	12896.0	Carbonic anhydrase IV	SINGLE PROTEIN	Homo sapiens	Homo sapiens	0.125	0.035483870967741936	0.9765886287625418	0.09280936454849498	0.08951612903225806
P22748	310	11	0.09090909090909093	299	0.023411371237458192	8.0	302.0	CERUMEN IMPACTION	3.883116883116883	0.2535363091930824	[1, 1, 1, 1, 1, 1, 0, 1, 1, 0, 0, 0, 0, 0, 0, 0, 0, 0, 0, 0, 0, 0, 0, 0, 0, 0, 0, 0, 0, 0, 0, 0, 0, 0, 0, 0, 0, 0, 0, 0, 0, 0, 0, 0, 0, 0, 0, 0, 0, 0, 0, 0, 0, 0, 0, 0, 0, 0, 0, 0, 0, 0, 0, 0, 0, 0, 0, 0, 0, 0, 0, 0, 0, 0, 0, 0, 0, 0, 0, 0, 0, 0, 0, 0, 0, 0, 0, 0, 0, 0, 0, 0, 0, 0, 0, 0, 0, 0, 0, 0, 0, 0, 0, 0, 0, 0, 0, 0, 0, 0, 0, 0, 0, 0, 0, 0, 0, 0, 0, 0, 0, 0, 0, 0, 0, 0, 0, 0, 0, 0, 0, 0, 0, 0, 0, 0, 0, 0, 0, 0, 0, 0, 0, 0, 0, 0, 0, 0, 0, 0, 0, 0, 0, 0, 0, 0, 0, 0, 0, 0, 0, 0, 0, 0, 0, 0, 0, 0, 0, 0, 0, 0, 0, 0, 0, 0, 0, 0, 0, 0, 0, 0, 0, 0, 0, 0, 0, 0, 0, 0, 0, 0, 0, 0, 0, 0, 0, 0, 0, 0, 0, 0, 0, 0, 0, 0, 0, 0, 0, 0, 0, 0, 0, 0, 0, 0, 0, 0, 0, 0, 0, 0, 0, 0, 0, 0, 0, 0, 0, 0, 0, 0, 0, 0, 0, 0, 0, 0, 0, 0, 0, 0, 0, 0, 0, 0, 0, 0, 0, 0, 0, 0, 0, 0, 0, 0, 0, 0, 0, 0, 0, 0, 0, 0, 0, 0, 0, 0, 0, 0, 0, 0, 0, 0, 0, 0, 0, 0, 0, 0, 0, 0, 0, 0, 0, 0, 0, 0, 0, 0, 0, 0, 0, 0, 0, 0, 0, 0, 0, 0, 0, 0, 0, 0, 0, 0, 0, 0, 0, 0]	[0, 0, 0, 1, 0, 0, 0, 0, 0, 0, 0, 0, 0, 0, 0, 0, 0, 0, 0, 0, 0, 1, 0, 0, 0, 1, 0, 0, 0, 0, 0, 0, 0, 0, 0, 0, 0, 0, 0, 0, 0, 0, 0, 0, 0, 0, 0, 0, 0, 0, 0, 0, 1, 0, 0, 0, 0, 0, 0, 0, 0, 0, 0, 0, 0, 0, 0, 0, 0, 0, 0, 1, 0, 0, 0, 0, 0, 0, 0, 0, 0, 0, 0, 0, 0, 0, 0, 0, 0, 0, 0, 0, 0, 0, 0, 0, 0, 0, 0, 0, 0, 0, 0, 0, 0, 0, 0, 1, 0, 0, 0, 0, 0, 0, 0, 0, 0, 0, 0, 0, 0, 0, 0, 0, 0, 0, 0, 0, 1, 0, 0, 0, 0, 0, 0, 0, 0, 0, 0, 0, 0, 0, 0, 0, 0, 0, 0, 0, 0, 0, 1, 0, 0, 1, 0, 0, 0, 0, 0, 0, 0, 0, 0, 0, 0, 0, 0, 0, 0, 0, 0, 0, 0, 0, 0, 0, 0, 0, 0, 0, 0, 0, 0, 0, 0, 0, 0, 0, 0, 0, 0, 0, 0, 0, 0, 0, 0, 0, 0, 0, 0, 0, 0, 0, 0, 0, 0, 0, 0, 0, 0, 0, 0, 1, 0, 0, 0, 0, 0, 0, 0, 0, 0, 0, 0, 0, 0, 0, 0, 1, 0, 0, 0, 0, 0, 0, 0, 0, 0, 0, 0, 0, 0, 0, 0, 0, 0, 0, 0, 0, 0, 0, 0, 0, 0, 0, 0, 0, 0, 0, 0, 0, 0, 0, 0, 0, 0, 0, 0, 0, 0, 0, 0, 0, 0, 0, 0, 0, 0, 0, 0, 0, 0, 0, 0, 0, 0, 0, 0, 0, 0, 0, 0, 0, 0, 0, 0, 0, 0, 0, 0, 0, 0, 0, 0, 0, 0, 0, 0, 0]	[1125, 1362, 2046, 16450, 39857, 88739, 88797, 134333, 366279, 57397, 554892, 173, 418414, 16592, 1354, 360723, 115, 9372, 3012, 12506, 469763, 1219, 1450253, 1278, 56432, 77128, 685193, 27588, 789, 2580, 2465, 97, 22528, 675138, 453579, 33664, 3599, 418845, 6723, 365284, 29890, 305519, 508755, 486789, 23093, 364141, 364693, 8516, 19316, 8917, 635, 17411, 230659, 75901, 16591, 37266, 16847, 139045, 445395, 208749, 27111, 61680, 252155, 304903, 427379, 21716, 46726, 88800, 27638, 111185, 139099, 34094, 485902, 51056, 56644, 21523, 155045, 27417, 77459, 36842, 10389, 444750, 394229, 53616, 73547, 1038389, 365248, 246, 1370, 5528, 371655, 11674, 497230, 13758, 255510, 570147, 27569, 8543, 14440, 43934, 5080, 20027, 17347, 81683, 19915, 27308, 598402, 419601, 29637, 3965, 15217, 192908, 371631, 6772, 3183, 14805, 543, 54547, 26401, 29090, 16505, 17169, 430597, 83724, 150882, 27112, 27570, 11819, 241, 420985, 306485, 406787, 2994, 1369608, 155006, 389011, 364520, 188196, 116949, 27307, 460466, 421350, 405365, 175106, 407549, 2223, 26465, 222203, 110803, 333157, 12428, 122170, 419596, 27278, 421034, 61682, 27576, 365538, 77474, 675152, 7736, 3859, 1279, 77085, 13928, 16581, 49842, 499179, 15958, 27341, 421066, 5582, 33373, 27342, 410802, 51182, 85553, 51042, 26386, 161281, 431141, 306486, 27986, 333370, 403465, 27251, 583322, 38898, 453570, 27368, 6243, 119288, 11968, 583530, 467361, 171587, 14263, 557741, 139286, 77456, 33667, 27385, 520664, 6968, 558106, 60319, 147981, 1785, 11143, 189203, 555972, 88100, 43354, 60401, 196215, 371745, 255904, 26280, 16391, 2247, 92412, 4941, 686036, 27190, 394206, 372385, 248669, 11002, 27347, 394165, 16308, 33055, 52087, 27340, 111871, 364745, 405366, 508828, 430642, 36662, 157330, 112655, 83772, 453655, 561914, 259959, 675163, 91783, 328601, 1369605, 1377329, 14126, 675207, 469632, 96107, 100157, 46727, 630356, 99024, 418411, 164680, 117758, 227437, 266225, 2208, 755100, 179594, 276734, 675199, 61706, 675144, 291960, 132933, 209224, 795654, 62259, 397873, 674404, 31857, 111060, 93895, 33469, 57488, 93995, 460092, 611591, 11305, 139241, 341382, 320522, 421317, 675173, 188707, 418413, 37980, 674555, 675142, 900920, 1226008, 61945, 1383200, 175447, 454141, 25760, 346895, 618203, 675068, 16735, 104574, 255373]	[1125, 1362, 2046, 16450, 39857, 88739, 134333, 366279]	[0, 0, 0, 0, 0, 0, 0, 0, 0, 1, 1, 1, 1, 1, 1, 1, 1, 1, 1, 1, 1, 1, 1, 1, 1, 1, 1, 1, 1, 1, 1, 1, 1, 1, 1, 1, 1, 1, 1, 1, 1, 1, 1, 1, 1, 1, 1, 1, 1, 1, 1, 1, 1, 1, 1, 1, 1, 1, 1, 1, 1, 1, 1, 1, 1, 1, 1, 1, 1, 1, 1, 1, 1, 1, 1, 1, 1, 1, 1, 1, 1, 1, 1, 1, 1, 1, 1, 1, 1, 1, 1, 1, 1, 1, 1, 1, 1, 1, 1, 1, 1, 1, 1, 1, 1, 1, 1, 1, 1, 1, 1, 1, 1, 1, 1, 1, 1, 1, 1, 1, 1, 1, 1, 1, 1, 1, 1, 1, 1, 1, 1, 1, 1, 1, 1, 1, 1, 1, 1, 1, 1, 1, 1, 1, 1, 1, 1, 1, 1, 1, 1, 1, 1, 1, 1, 1, 1, 1, 1, 1, 1, 1, 1, 1, 1, 1, 1, 1, 1, 1, 1, 1, 1, 1, 1, 1, 1, 1, 1, 1, 1, 1, 1, 1, 1, 1, 1, 1, 1, 1, 1, 1, 1, 1, 1, 1, 1, 1, 1, 1, 1, 1, 1, 1, 1, 1, 1, 1, 1, 1, 1, 1, 1, 1, 1, 1, 1, 1, 1, 1, 1, 1, 1, 1, 1, 1, 1, 1, 1, 1, 1, 1, 1, 1, 1, 1, 1, 1, 1, 1, 1, 1, 1, 1, 1, 1, 1, 1, 1, 1, 1, 1, 1, 1, 1, 1, 1, 1, 1, 1, 1, 1, 1, 1, 1, 1, 1, 1, 1, 1, 1, 1, 1, 1, 1, 1, 1, 1, 1, 1, 1, 1, 1, 1, 1, 1, 1, 1, 1, 1, 1, 1, 1, 1, 1, 1, 1, 1, 1, 1, 1, 1, 1, 1, 1, 1, 1, 1, 1, 1]	0.2915998543069264	12896.0	Carbonic anhydrase IV	SINGLE PROTEIN	Homo sapiens	Homo sapiens	0.125	0.035483870967741936	0.9765886287625418	0.09280936454849498	0.08951612903225806
P22748	310	11	0.09090909090909093	299	0.023411371237458192	8.0	302.0	ABORTION INDUCED	3.883116883116883	0.2535363091930824	[1, 1, 1, 1, 1, 1, 0, 1, 1, 0, 0, 0, 0, 0, 0, 0, 0, 0, 0, 0, 0, 0, 0, 0, 0, 0, 0, 0, 0, 0, 0, 0, 0, 0, 0, 0, 0, 0, 0, 0, 0, 0, 0, 0, 0, 0, 0, 0, 0, 0, 0, 0, 0, 0, 0, 0, 0, 0, 0, 0, 0, 0, 0, 0, 0, 0, 0, 0, 0, 0, 0, 0, 0, 0, 0, 0, 0, 0, 0, 0, 0, 0, 0, 0, 0, 0, 0, 0, 0, 0, 0, 0, 0, 0, 0, 0, 0, 0, 0, 0, 0, 0, 0, 0, 0, 0, 0, 0, 0, 0, 0, 0, 0, 0, 0, 0, 0, 0, 0, 0, 0, 0, 0, 0, 0, 0, 0, 0, 0, 0, 0, 0, 0, 0, 0, 0, 0, 0, 0, 0, 0, 0, 0, 0, 0, 0, 0, 0, 0, 0, 0, 0, 0, 0, 0, 0, 0, 0, 0, 0, 0, 0, 0, 0, 0, 0, 0, 0, 0, 0, 0, 0, 0, 0, 0, 0, 0, 0, 0, 0, 0, 0, 0, 0, 0, 0, 0, 0, 0, 0, 0, 0, 0, 0, 0, 0, 0, 0, 0, 0, 0, 0, 0, 0, 0, 0, 0, 0, 0, 0, 0, 0, 0, 0, 0, 0, 0, 0, 0, 0, 0, 0, 0, 0, 0, 0, 0, 0, 0, 0, 0, 0, 0, 0, 0, 0, 0, 0, 0, 0, 0, 0, 0, 0, 0, 0, 0, 0, 0, 0, 0, 0, 0, 0, 0, 0, 0, 0, 0, 0, 0, 0, 0, 0, 0, 0, 0, 0, 0, 0, 0, 0, 0, 0, 0, 0, 0, 0, 0, 0, 0, 0, 0, 0, 0, 0, 0, 0, 0, 0, 0, 0, 0, 0, 0, 0, 0, 0, 0, 0, 0, 0, 0, 0, 0, 0, 0, 0, 0, 0]	[0, 0, 0, 1, 0, 0, 0, 0, 0, 0, 0, 0, 0, 0, 0, 0, 0, 0, 0, 1, 0, 0, 0, 0, 0, 0, 0, 0, 0, 0, 0, 0, 0, 0, 0, 0, 0, 0, 0, 0, 0, 0, 0, 0, 0, 0, 0, 0, 0, 0, 0, 0, 0, 0, 0, 0, 0, 0, 0, 0, 0, 0, 1, 0, 0, 0, 0, 0, 0, 1, 0, 1, 0, 0, 0, 0, 0, 0, 0, 0, 0, 0, 0, 0, 0, 0, 0, 0, 1, 0, 0, 0, 0, 0, 0, 0, 0, 0, 0, 0, 0, 0, 0, 0, 0, 0, 0, 0, 0, 0, 0, 0, 0, 0, 1, 0, 0, 0, 0, 0, 0, 0, 0, 0, 0, 0, 0, 1, 0, 0, 0, 0, 0, 0, 1, 0, 0, 0, 0, 0, 0, 0, 0, 0, 0, 0, 0, 0, 0, 0, 0, 0, 0, 0, 0, 0, 0, 0, 0, 0, 0, 0, 0, 0, 1, 0, 0, 0, 0, 0, 0, 0, 0, 0, 0, 0, 0, 0, 0, 0, 0, 0, 0, 0, 0, 0, 0, 0, 0, 0, 0, 0, 0, 0, 0, 0, 0, 0, 0, 0, 0, 0, 0, 0, 0, 0, 0, 0, 0, 0, 0, 0, 0, 0, 0, 0, 0, 0, 0, 0, 0, 0, 0, 0, 0, 0, 0, 0, 0, 0, 0, 0, 0, 0, 0, 0, 0, 0, 0, 0, 0, 0, 0, 0, 0, 0, 0, 0, 0, 0, 0, 0, 0, 0, 0, 0, 0, 0, 0, 0, 0, 0, 0, 0, 0, 0, 0, 0, 0, 0, 0, 0, 0, 0, 0, 0, 0, 0, 0, 0, 1, 0, 0, 0, 0, 0, 0, 0, 0, 0, 0, 0, 0, 0, 0, 0, 0, 0, 0, 0, 0, 0, 0, 0, 0, 0, 0, 0, 0, 0]	[1125, 1362, 2046, 16450, 39857, 88739, 88797, 134333, 366279, 57397, 554892, 173, 418414, 16592, 1354, 360723, 115, 9372, 3012, 12506, 469763, 1219, 1450253, 1278, 56432, 77128, 685193, 27588, 789, 2580, 2465, 97, 22528, 675138, 453579, 33664, 3599, 418845, 6723, 365284, 29890, 305519, 508755, 486789, 23093, 364141, 364693, 8516, 19316, 8917, 635, 17411, 230659, 75901, 16591, 37266, 16847, 139045, 445395, 208749, 27111, 61680, 252155, 304903, 427379, 21716, 46726, 88800, 27638, 111185, 139099, 34094, 485902, 51056, 56644, 21523, 155045, 27417, 77459, 36842, 10389, 444750, 394229, 53616, 73547, 1038389, 365248, 246, 1370, 5528, 371655, 11674, 497230, 13758, 255510, 570147, 27569, 8543, 14440, 43934, 5080, 20027, 17347, 81683, 19915, 27308, 598402, 419601, 29637, 3965, 15217, 192908, 371631, 6772, 3183, 14805, 543, 54547, 26401, 29090, 16505, 17169, 430597, 83724, 150882, 27112, 27570, 11819, 241, 420985, 306485, 406787, 2994, 1369608, 155006, 389011, 364520, 188196, 116949, 27307, 460466, 421350, 405365, 175106, 407549, 2223, 26465, 222203, 110803, 333157, 12428, 122170, 419596, 27278, 421034, 61682, 27576, 365538, 77474, 675152, 7736, 3859, 1279, 77085, 13928, 16581, 49842, 499179, 15958, 27341, 421066, 5582, 33373, 27342, 410802, 51182, 85553, 51042, 26386, 161281, 431141, 306486, 27986, 333370, 403465, 27251, 583322, 38898, 453570, 27368, 6243, 119288, 11968, 583530, 467361, 171587, 14263, 557741, 139286, 77456, 33667, 27385, 520664, 6968, 558106, 60319, 147981, 1785, 11143, 189203, 555972, 88100, 43354, 60401, 196215, 371745, 255904, 26280, 16391, 2247, 92412, 4941, 686036, 27190, 394206, 372385, 248669, 11002, 27347, 394165, 16308, 33055, 52087, 27340, 111871, 364745, 405366, 508828, 430642, 36662, 157330, 112655, 83772, 453655, 561914, 259959, 675163, 91783, 328601, 1369605, 1377329, 14126, 675207, 469632, 96107, 100157, 46727, 630356, 99024, 418411, 164680, 117758, 227437, 266225, 2208, 755100, 179594, 276734, 675199, 61706, 675144, 291960, 132933, 209224, 795654, 62259, 397873, 674404, 31857, 111060, 93895, 33469, 57488, 93995, 460092, 611591, 11305, 139241, 341382, 320522, 421317, 675173, 188707, 418413, 37980, 674555, 675142, 900920, 1226008, 61945, 1383200, 175447, 454141, 25760, 346895, 618203, 675068, 16735, 104574, 255373]	[1125, 1362, 2046, 16450, 39857, 88739, 134333, 366279]	[0, 0, 0, 0, 0, 0, 0, 0, 0, 1, 1, 1, 1, 1, 1, 1, 1, 1, 1, 1, 1, 1, 1, 1, 1, 1, 1, 1, 1, 1, 1, 1, 1, 1, 1, 1, 1, 1, 1, 1, 1, 1, 1, 1, 1, 1, 1, 1, 1, 1, 1, 1, 1, 1, 1, 1, 1, 1, 1, 1, 1, 1, 1, 1, 1, 1, 1, 1, 1, 1, 1, 1, 1, 1, 1, 1, 1, 1, 1, 1, 1, 1, 1, 1, 1, 1, 1, 1, 1, 1, 1, 1, 1, 1, 1, 1, 1, 1, 1, 1, 1, 1, 1, 1, 1, 1, 1, 1, 1, 1, 1, 1, 1, 1, 1, 1, 1, 1, 1, 1, 1, 1, 1, 1, 1, 1, 1, 1, 1, 1, 1, 1, 1, 1, 1, 1, 1, 1, 1, 1, 1, 1, 1, 1, 1, 1, 1, 1, 1, 1, 1, 1, 1, 1, 1, 1, 1, 1, 1, 1, 1, 1, 1, 1, 1, 1, 1, 1, 1, 1, 1, 1, 1, 1, 1, 1, 1, 1, 1, 1, 1, 1, 1, 1, 1, 1, 1, 1, 1, 1, 1, 1, 1, 1, 1, 1, 1, 1, 1, 1, 1, 1, 1, 1, 1, 1, 1, 1, 1, 1, 1, 1, 1, 1, 1, 1, 1, 1, 1, 1, 1, 1, 1, 1, 1, 1, 1, 1, 1, 1, 1, 1, 1, 1, 1, 1, 1, 1, 1, 1, 1, 1, 1, 1, 1, 1, 1, 1, 1, 1, 1, 1, 1, 1, 1, 1, 1, 1, 1, 1, 1, 1, 1, 1, 1, 1, 1, 1, 1, 1, 1, 1, 1, 1, 1, 1, 1, 1, 1, 1, 1, 1, 1, 1, 1, 1, 1, 1, 1, 1, 1, 1, 1, 1, 1, 1, 1, 1, 1, 1, 1, 1, 1, 1, 1, 1, 1, 1, 1, 1]	0.2915998543069264	12896.0	Carbonic anhydrase IV	SINGLE PROTEIN	Homo sapiens	Homo sapiens	0.125	0.035483870967741936	0.9765886287625418	0.09280936454849498	0.08951612903225806
P22748	310	11	0.09090909090909093	299	0.023411371237458192	8.0	302.0	CONTINUOUS HAEMODIAFILTRATION	3.883116883116883	0.2535363091930824	[1, 1, 1, 1, 1, 1, 0, 1, 1, 0, 0, 0, 0, 0, 0, 0, 0, 0, 0, 0, 0, 0, 0, 0, 0, 0, 0, 0, 0, 0, 0, 0, 0, 0, 0, 0, 0, 0, 0, 0, 0, 0, 0, 0, 0, 0, 0, 0, 0, 0, 0, 0, 0, 0, 0, 0, 0, 0, 0, 0, 0, 0, 0, 0, 0, 0, 0, 0, 0, 0, 0, 0, 0, 0, 0, 0, 0, 0, 0, 0, 0, 0, 0, 0, 0, 0, 0, 0, 0, 0, 0, 0, 0, 0, 0, 0, 0, 0, 0, 0, 0, 0, 0, 0, 0, 0, 0, 0, 0, 0, 0, 0, 0, 0, 0, 0, 0, 0, 0, 0, 0, 0, 0, 0, 0, 0, 0, 0, 0, 0, 0, 0, 0, 0, 0, 0, 0, 0, 0, 0, 0, 0, 0, 0, 0, 0, 0, 0, 0, 0, 0, 0, 0, 0, 0, 0, 0, 0, 0, 0, 0, 0, 0, 0, 0, 0, 0, 0, 0, 0, 0, 0, 0, 0, 0, 0, 0, 0, 0, 0, 0, 0, 0, 0, 0, 0, 0, 0, 0, 0, 0, 0, 0, 0, 0, 0, 0, 0, 0, 0, 0, 0, 0, 0, 0, 0, 0, 0, 0, 0, 0, 0, 0, 0, 0, 0, 0, 0, 0, 0, 0, 0, 0, 0, 0, 0, 0, 0, 0, 0, 0, 0, 0, 0, 0, 0, 0, 0, 0, 0, 0, 0, 0, 0, 0, 0, 0, 0, 0, 0, 0, 0, 0, 0, 0, 0, 0, 0, 0, 0, 0, 0, 0, 0, 0, 0, 0, 0, 0, 0, 0, 0, 0, 0, 0, 0, 0, 0, 0, 0, 0, 0, 0, 0, 0, 0, 0, 0, 0, 0, 0, 0, 0, 0, 0, 0, 0, 0, 0, 0, 0, 0, 0, 0, 0, 0, 0, 0, 0, 0]	[0, 0, 1, 0, 0, 0, 0, 0, 0, 0, 0, 0, 0, 0, 0, 0, 0, 0, 0, 0, 0, 0, 0, 0, 0, 0, 0, 0, 0, 0, 0, 0, 0, 0, 0, 0, 0, 0, 0, 0, 1, 0, 0, 0, 0, 0, 0, 0, 0, 0, 0, 0, 0, 0, 0, 0, 0, 0, 0, 0, 0, 0, 0, 0, 0, 0, 0, 0, 0, 0, 0, 0, 0, 0, 0, 0, 0, 0, 0, 0, 0, 0, 0, 0, 0, 0, 0, 0, 0, 0, 0, 0, 0, 0, 0, 1, 0, 0, 0, 0, 0, 0, 0, 0, 0, 0, 0, 0, 0, 0, 0, 0, 0, 0, 0, 0, 0, 0, 0, 0, 0, 0, 0, 0, 0, 0, 0, 1, 1, 0, 0, 0, 0, 0, 0, 0, 0, 0, 0, 0, 0, 0, 0, 0, 0, 0, 0, 0, 0, 0, 0, 0, 0, 0, 0, 0, 0, 1, 0, 0, 0, 0, 1, 0, 0, 0, 0, 0, 0, 0, 0, 0, 0, 0, 0, 0, 0, 0, 1, 0, 0, 0, 0, 0, 0, 0, 0, 0, 0, 0, 0, 0, 0, 0, 0, 0, 0, 0, 0, 0, 0, 0, 0, 0, 0, 0, 0, 0, 0, 1, 0, 0, 0, 0, 0, 0, 0, 0, 0, 0, 0, 0, 0, 0, 0, 1, 0, 0, 0, 0, 0, 0, 0, 0, 0, 0, 0, 0, 0, 1, 0, 0, 0, 0, 0, 0, 0, 0, 0, 0, 0, 0, 0, 0, 0, 0, 0, 0, 0, 0, 0, 0, 0, 0, 0, 0, 0, 0, 0, 0, 0, 0, 0, 0, 0, 0, 0, 0, 0, 0, 0, 0, 0, 0, 0, 0, 0, 0, 0, 0, 0, 0, 0, 0, 0, 0, 0, 0, 0, 0, 0, 0, 0, 0, 0, 0, 0, 0, 0, 0]	[1125, 1362, 2046, 16450, 39857, 88739, 88797, 134333, 366279, 57397, 554892, 173, 418414, 16592, 1354, 360723, 115, 9372, 3012, 12506, 469763, 1219, 1450253, 1278, 56432, 77128, 685193, 27588, 789, 2580, 2465, 97, 22528, 675138, 453579, 33664, 3599, 418845, 6723, 365284, 29890, 305519, 508755, 486789, 23093, 364141, 364693, 8516, 19316, 8917, 635, 17411, 230659, 75901, 16591, 37266, 16847, 139045, 445395, 208749, 27111, 61680, 252155, 304903, 427379, 21716, 46726, 88800, 27638, 111185, 139099, 34094, 485902, 51056, 56644, 21523, 155045, 27417, 77459, 36842, 10389, 444750, 394229, 53616, 73547, 1038389, 365248, 246, 1370, 5528, 371655, 11674, 497230, 13758, 255510, 570147, 27569, 8543, 14440, 43934, 5080, 20027, 17347, 81683, 19915, 27308, 598402, 419601, 29637, 3965, 15217, 192908, 371631, 6772, 3183, 14805, 543, 54547, 26401, 29090, 16505, 17169, 430597, 83724, 150882, 27112, 27570, 11819, 241, 420985, 306485, 406787, 2994, 1369608, 155006, 389011, 364520, 188196, 116949, 27307, 460466, 421350, 405365, 175106, 407549, 2223, 26465, 222203, 110803, 333157, 12428, 122170, 419596, 27278, 421034, 61682, 27576, 365538, 77474, 675152, 7736, 3859, 1279, 77085, 13928, 16581, 49842, 499179, 15958, 27341, 421066, 5582, 33373, 27342, 410802, 51182, 85553, 51042, 26386, 161281, 431141, 306486, 27986, 333370, 403465, 27251, 583322, 38898, 453570, 27368, 6243, 119288, 11968, 583530, 467361, 171587, 14263, 557741, 139286, 77456, 33667, 27385, 520664, 6968, 558106, 60319, 147981, 1785, 11143, 189203, 555972, 88100, 43354, 60401, 196215, 371745, 255904, 26280, 16391, 2247, 92412, 4941, 686036, 27190, 394206, 372385, 248669, 11002, 27347, 394165, 16308, 33055, 52087, 27340, 111871, 364745, 405366, 508828, 430642, 36662, 157330, 112655, 83772, 453655, 561914, 259959, 675163, 91783, 328601, 1369605, 1377329, 14126, 675207, 469632, 96107, 100157, 46727, 630356, 99024, 418411, 164680, 117758, 227437, 266225, 2208, 755100, 179594, 276734, 675199, 61706, 675144, 291960, 132933, 209224, 795654, 62259, 397873, 674404, 31857, 111060, 93895, 33469, 57488, 93995, 460092, 611591, 11305, 139241, 341382, 320522, 421317, 675173, 188707, 418413, 37980, 674555, 675142, 900920, 1226008, 61945, 1383200, 175447, 454141, 25760, 346895, 618203, 675068, 16735, 104574, 255373]	[1125, 1362, 2046, 16450, 39857, 88739, 134333, 366279]	[0, 0, 0, 0, 0, 0, 0, 0, 0, 1, 1, 1, 1, 1, 1, 1, 1, 1, 1, 1, 1, 1, 1, 1, 1, 1, 1, 1, 1, 1, 1, 1, 1, 1, 1, 1, 1, 1, 1, 1, 1, 1, 1, 1, 1, 1, 1, 1, 1, 1, 1, 1, 1, 1, 1, 1, 1, 1, 1, 1, 1, 1, 1, 1, 1, 1, 1, 1, 1, 1, 1, 1, 1, 1, 1, 1, 1, 1, 1, 1, 1, 1, 1, 1, 1, 1, 1, 1, 1, 1, 1, 1, 1, 1, 1, 1, 1, 1, 1, 1, 1, 1, 1, 1, 1, 1, 1, 1, 1, 1, 1, 1, 1, 1, 1, 1, 1, 1, 1, 1, 1, 1, 1, 1, 1, 1, 1, 1, 1, 1, 1, 1, 1, 1, 1, 1, 1, 1, 1, 1, 1, 1, 1, 1, 1, 1, 1, 1, 1, 1, 1, 1, 1, 1, 1, 1, 1, 1, 1, 1, 1, 1, 1, 1, 1, 1, 1, 1, 1, 1, 1, 1, 1, 1, 1, 1, 1, 1, 1, 1, 1, 1, 1, 1, 1, 1, 1, 1, 1, 1, 1, 1, 1, 1, 1, 1, 1, 1, 1, 1, 1, 1, 1, 1, 1, 1, 1, 1, 1, 1, 1, 1, 1, 1, 1, 1, 1, 1, 1, 1, 1, 1, 1, 1, 1, 1, 1, 1, 1, 1, 1, 1, 1, 1, 1, 1, 1, 1, 1, 1, 1, 1, 1, 1, 1, 1, 1, 1, 1, 1, 1, 1, 1, 1, 1, 1, 1, 1, 1, 1, 1, 1, 1, 1, 1, 1, 1, 1, 1, 1, 1, 1, 1, 1, 1, 1, 1, 1, 1, 1, 1, 1, 1, 1, 1, 1, 1, 1, 1, 1, 1, 1, 1, 1, 1, 1, 1, 1, 1, 1, 1, 1, 1, 1, 1, 1, 1, 1, 1, 1]	0.2915998543069264	12896.0	Carbonic anhydrase IV	SINGLE PROTEIN	Homo sapiens	Homo sapiens	0.125	0.035483870967741936	0.9765886287625418	0.09280936454849498	0.08951612903225806
P22748	310	11	0.09090909090909093	299	0.023411371237458192	8.0	302.0	HODGKIN'S DISEASE	3.883116883116883	0.2535363091930824	[1, 1, 1, 1, 1, 1, 0, 1, 1, 0, 0, 0, 0, 0, 0, 0, 0, 0, 0, 0, 0, 0, 0, 0, 0, 0, 0, 0, 0, 0, 0, 0, 0, 0, 0, 0, 0, 0, 0, 0, 0, 0, 0, 0, 0, 0, 0, 0, 0, 0, 0, 0, 0, 0, 0, 0, 0, 0, 0, 0, 0, 0, 0, 0, 0, 0, 0, 0, 0, 0, 0, 0, 0, 0, 0, 0, 0, 0, 0, 0, 0, 0, 0, 0, 0, 0, 0, 0, 0, 0, 0, 0, 0, 0, 0, 0, 0, 0, 0, 0, 0, 0, 0, 0, 0, 0, 0, 0, 0, 0, 0, 0, 0, 0, 0, 0, 0, 0, 0, 0, 0, 0, 0, 0, 0, 0, 0, 0, 0, 0, 0, 0, 0, 0, 0, 0, 0, 0, 0, 0, 0, 0, 0, 0, 0, 0, 0, 0, 0, 0, 0, 0, 0, 0, 0, 0, 0, 0, 0, 0, 0, 0, 0, 0, 0, 0, 0, 0, 0, 0, 0, 0, 0, 0, 0, 0, 0, 0, 0, 0, 0, 0, 0, 0, 0, 0, 0, 0, 0, 0, 0, 0, 0, 0, 0, 0, 0, 0, 0, 0, 0, 0, 0, 0, 0, 0, 0, 0, 0, 0, 0, 0, 0, 0, 0, 0, 0, 0, 0, 0, 0, 0, 0, 0, 0, 0, 0, 0, 0, 0, 0, 0, 0, 0, 0, 0, 0, 0, 0, 0, 0, 0, 0, 0, 0, 0, 0, 0, 0, 0, 0, 0, 0, 0, 0, 0, 0, 0, 0, 0, 0, 0, 0, 0, 0, 0, 0, 0, 0, 0, 0, 0, 0, 0, 0, 0, 0, 0, 0, 0, 0, 0, 0, 0, 0, 0, 0, 0, 0, 0, 0, 0, 0, 0, 0, 0, 0, 0, 0, 0, 0, 0, 0, 0, 0, 0, 0, 0, 0, 0]	[0, 0, 0, 1, 0, 0, 0, 0, 0, 0, 0, 0, 0, 0, 0, 0, 0, 0, 0, 0, 0, 0, 0, 0, 0, 0, 0, 0, 0, 0, 0, 0, 0, 0, 0, 0, 0, 0, 0, 0, 0, 0, 0, 0, 0, 0, 1, 0, 0, 0, 0, 0, 0, 0, 0, 0, 0, 0, 0, 0, 0, 0, 0, 0, 0, 0, 0, 0, 0, 0, 0, 0, 0, 1, 0, 0, 0, 0, 0, 0, 0, 0, 0, 0, 0, 0, 0, 0, 0, 0, 0, 0, 0, 0, 0, 0, 0, 0, 0, 0, 0, 0, 0, 0, 0, 0, 0, 0, 0, 0, 0, 0, 0, 0, 1, 0, 0, 0, 0, 0, 0, 0, 0, 0, 0, 0, 0, 0, 0, 0, 0, 0, 0, 0, 0, 0, 0, 0, 0, 0, 0, 0, 0, 0, 0, 0, 0, 0, 0, 0, 1, 0, 0, 0, 0, 0, 0, 1, 0, 0, 0, 0, 0, 0, 0, 0, 0, 0, 0, 0, 0, 0, 0, 0, 1, 1, 0, 0, 0, 0, 1, 0, 0, 0, 0, 0, 0, 0, 0, 0, 0, 0, 0, 0, 0, 0, 0, 0, 0, 0, 0, 0, 0, 0, 0, 0, 0, 0, 0, 0, 0, 1, 0, 0, 0, 0, 0, 0, 0, 0, 0, 0, 0, 0, 0, 0, 0, 0, 0, 0, 0, 0, 0, 0, 0, 0, 0, 0, 0, 0, 0, 0, 0, 0, 0, 0, 0, 0, 0, 0, 0, 0, 0, 0, 0, 0, 0, 0, 0, 0, 0, 0, 0, 1, 0, 0, 0, 0, 0, 0, 0, 0, 0, 0, 0, 0, 0, 0, 0, 0, 0, 0, 0, 0, 0, 0, 0, 0, 0, 0, 0, 0, 0, 0, 0, 0, 0, 0, 0, 0, 0, 0, 0, 0, 0, 0, 0, 0, 0, 0]	[1125, 1362, 2046, 16450, 39857, 88739, 88797, 134333, 366279, 57397, 554892, 173, 418414, 16592, 1354, 360723, 115, 9372, 3012, 12506, 469763, 1219, 1450253, 1278, 56432, 77128, 685193, 27588, 789, 2580, 2465, 97, 22528, 675138, 453579, 33664, 3599, 418845, 6723, 365284, 29890, 305519, 508755, 486789, 23093, 364141, 364693, 8516, 19316, 8917, 635, 17411, 230659, 75901, 16591, 37266, 16847, 139045, 445395, 208749, 27111, 61680, 252155, 304903, 427379, 21716, 46726, 88800, 27638, 111185, 139099, 34094, 485902, 51056, 56644, 21523, 155045, 27417, 77459, 36842, 10389, 444750, 394229, 53616, 73547, 1038389, 365248, 246, 1370, 5528, 371655, 11674, 497230, 13758, 255510, 570147, 27569, 8543, 14440, 43934, 5080, 20027, 17347, 81683, 19915, 27308, 598402, 419601, 29637, 3965, 15217, 192908, 371631, 6772, 3183, 14805, 543, 54547, 26401, 29090, 16505, 17169, 430597, 83724, 150882, 27112, 27570, 11819, 241, 420985, 306485, 406787, 2994, 1369608, 155006, 389011, 364520, 188196, 116949, 27307, 460466, 421350, 405365, 175106, 407549, 2223, 26465, 222203, 110803, 333157, 12428, 122170, 419596, 27278, 421034, 61682, 27576, 365538, 77474, 675152, 7736, 3859, 1279, 77085, 13928, 16581, 49842, 499179, 15958, 27341, 421066, 5582, 33373, 27342, 410802, 51182, 85553, 51042, 26386, 161281, 431141, 306486, 27986, 333370, 403465, 27251, 583322, 38898, 453570, 27368, 6243, 119288, 11968, 583530, 467361, 171587, 14263, 557741, 139286, 77456, 33667, 27385, 520664, 6968, 558106, 60319, 147981, 1785, 11143, 189203, 555972, 88100, 43354, 60401, 196215, 371745, 255904, 26280, 16391, 2247, 92412, 4941, 686036, 27190, 394206, 372385, 248669, 11002, 27347, 394165, 16308, 33055, 52087, 27340, 111871, 364745, 405366, 508828, 430642, 36662, 157330, 112655, 83772, 453655, 561914, 259959, 675163, 91783, 328601, 1369605, 1377329, 14126, 675207, 469632, 96107, 100157, 46727, 630356, 99024, 418411, 164680, 117758, 227437, 266225, 2208, 755100, 179594, 276734, 675199, 61706, 675144, 291960, 132933, 209224, 795654, 62259, 397873, 674404, 31857, 111060, 93895, 33469, 57488, 93995, 460092, 611591, 11305, 139241, 341382, 320522, 421317, 675173, 188707, 418413, 37980, 674555, 675142, 900920, 1226008, 61945, 1383200, 175447, 454141, 25760, 346895, 618203, 675068, 16735, 104574, 255373]	[1125, 1362, 2046, 16450, 39857, 88739, 134333, 366279]	[0, 0, 0, 0, 0, 0, 0, 0, 0, 1, 1, 1, 1, 1, 1, 1, 1, 1, 1, 1, 1, 1, 1, 1, 1, 1, 1, 1, 1, 1, 1, 1, 1, 1, 1, 1, 1, 1, 1, 1, 1, 1, 1, 1, 1, 1, 1, 1, 1, 1, 1, 1, 1, 1, 1, 1, 1, 1, 1, 1, 1, 1, 1, 1, 1, 1, 1, 1, 1, 1, 1, 1, 1, 1, 1, 1, 1, 1, 1, 1, 1, 1, 1, 1, 1, 1, 1, 1, 1, 1, 1, 1, 1, 1, 1, 1, 1, 1, 1, 1, 1, 1, 1, 1, 1, 1, 1, 1, 1, 1, 1, 1, 1, 1, 1, 1, 1, 1, 1, 1, 1, 1, 1, 1, 1, 1, 1, 1, 1, 1, 1, 1, 1, 1, 1, 1, 1, 1, 1, 1, 1, 1, 1, 1, 1, 1, 1, 1, 1, 1, 1, 1, 1, 1, 1, 1, 1, 1, 1, 1, 1, 1, 1, 1, 1, 1, 1, 1, 1, 1, 1, 1, 1, 1, 1, 1, 1, 1, 1, 1, 1, 1, 1, 1, 1, 1, 1, 1, 1, 1, 1, 1, 1, 1, 1, 1, 1, 1, 1, 1, 1, 1, 1, 1, 1, 1, 1, 1, 1, 1, 1, 1, 1, 1, 1, 1, 1, 1, 1, 1, 1, 1, 1, 1, 1, 1, 1, 1, 1, 1, 1, 1, 1, 1, 1, 1, 1, 1, 1, 1, 1, 1, 1, 1, 1, 1, 1, 1, 1, 1, 1, 1, 1, 1, 1, 1, 1, 1, 1, 1, 1, 1, 1, 1, 1, 1, 1, 1, 1, 1, 1, 1, 1, 1, 1, 1, 1, 1, 1, 1, 1, 1, 1, 1, 1, 1, 1, 1, 1, 1, 1, 1, 1, 1, 1, 1, 1, 1, 1, 1, 1, 1, 1, 1, 1, 1, 1, 1, 1, 1]	0.2915998543069264	12896.0	Carbonic anhydrase IV	SINGLE PROTEIN	Homo sapiens	Homo sapiens	0.125	0.035483870967741936	0.9765886287625418	0.09280936454849498	0.08951612903225806
P22748	310	11	0.09090909090909093	299	0.023411371237458192	8.0	302.0	SWELLING FACE	3.883116883116883	0.2535363091930824	[1, 1, 1, 1, 1, 1, 0, 1, 1, 0, 0, 0, 0, 0, 0, 0, 0, 0, 0, 0, 0, 0, 0, 0, 0, 0, 0, 0, 0, 0, 0, 0, 0, 0, 0, 0, 0, 0, 0, 0, 0, 0, 0, 0, 0, 0, 0, 0, 0, 0, 0, 0, 0, 0, 0, 0, 0, 0, 0, 0, 0, 0, 0, 0, 0, 0, 0, 0, 0, 0, 0, 0, 0, 0, 0, 0, 0, 0, 0, 0, 0, 0, 0, 0, 0, 0, 0, 0, 0, 0, 0, 0, 0, 0, 0, 0, 0, 0, 0, 0, 0, 0, 0, 0, 0, 0, 0, 0, 0, 0, 0, 0, 0, 0, 0, 0, 0, 0, 0, 0, 0, 0, 0, 0, 0, 0, 0, 0, 0, 0, 0, 0, 0, 0, 0, 0, 0, 0, 0, 0, 0, 0, 0, 0, 0, 0, 0, 0, 0, 0, 0, 0, 0, 0, 0, 0, 0, 0, 0, 0, 0, 0, 0, 0, 0, 0, 0, 0, 0, 0, 0, 0, 0, 0, 0, 0, 0, 0, 0, 0, 0, 0, 0, 0, 0, 0, 0, 0, 0, 0, 0, 0, 0, 0, 0, 0, 0, 0, 0, 0, 0, 0, 0, 0, 0, 0, 0, 0, 0, 0, 0, 0, 0, 0, 0, 0, 0, 0, 0, 0, 0, 0, 0, 0, 0, 0, 0, 0, 0, 0, 0, 0, 0, 0, 0, 0, 0, 0, 0, 0, 0, 0, 0, 0, 0, 0, 0, 0, 0, 0, 0, 0, 0, 0, 0, 0, 0, 0, 0, 0, 0, 0, 0, 0, 0, 0, 0, 0, 0, 0, 0, 0, 0, 0, 0, 0, 0, 0, 0, 0, 0, 0, 0, 0, 0, 0, 0, 0, 0, 0, 0, 0, 0, 0, 0, 0, 0, 0, 0, 0, 0, 0, 0, 0, 0, 0, 0, 0, 0, 0]	[0, 1, 0, 0, 0, 0, 1, 0, 0, 0, 0, 0, 0, 0, 0, 0, 0, 0, 0, 0, 1, 0, 0, 0, 0, 0, 0, 0, 0, 0, 0, 0, 0, 0, 0, 0, 0, 0, 0, 0, 0, 0, 0, 1, 0, 0, 0, 0, 0, 0, 0, 0, 0, 0, 0, 0, 0, 0, 0, 0, 0, 0, 0, 0, 0, 0, 0, 0, 0, 0, 0, 0, 0, 0, 0, 1, 0, 0, 0, 0, 0, 0, 0, 0, 0, 0, 0, 0, 0, 0, 0, 0, 0, 0, 0, 0, 0, 0, 0, 0, 0, 0, 0, 0, 0, 0, 0, 0, 0, 0, 0, 0, 0, 0, 0, 1, 0, 0, 0, 0, 0, 0, 0, 0, 0, 0, 0, 0, 0, 0, 0, 0, 0, 0, 0, 0, 0, 0, 0, 0, 0, 0, 0, 0, 0, 0, 0, 0, 0, 0, 0, 0, 0, 0, 0, 0, 0, 0, 0, 0, 0, 0, 0, 0, 0, 0, 0, 0, 0, 0, 0, 0, 0, 0, 0, 0, 0, 0, 0, 0, 0, 0, 0, 0, 0, 0, 0, 0, 0, 0, 0, 0, 0, 0, 0, 0, 0, 0, 0, 0, 0, 0, 0, 0, 0, 0, 0, 0, 0, 0, 0, 0, 0, 1, 0, 0, 0, 0, 0, 0, 0, 1, 0, 0, 0, 0, 0, 0, 0, 0, 0, 0, 0, 0, 0, 0, 0, 0, 0, 0, 0, 0, 0, 0, 0, 0, 0, 0, 0, 0, 0, 0, 0, 0, 0, 0, 0, 0, 0, 0, 0, 0, 0, 0, 0, 0, 0, 1, 0, 0, 0, 0, 0, 0, 0, 0, 0, 0, 0, 0, 0, 0, 0, 0, 0, 0, 0, 1, 0, 0, 0, 1, 0, 0, 0, 0, 0, 0, 0, 0, 0, 0, 0, 0, 0, 0, 0, 0, 0, 0]	[1125, 1362, 2046, 16450, 39857, 88739, 88797, 134333, 366279, 57397, 554892, 173, 418414, 16592, 1354, 360723, 115, 9372, 3012, 12506, 469763, 1219, 1450253, 1278, 56432, 77128, 685193, 27588, 789, 2580, 2465, 97, 22528, 675138, 453579, 33664, 3599, 418845, 6723, 365284, 29890, 305519, 508755, 486789, 23093, 364141, 364693, 8516, 19316, 8917, 635, 17411, 230659, 75901, 16591, 37266, 16847, 139045, 445395, 208749, 27111, 61680, 252155, 304903, 427379, 21716, 46726, 88800, 27638, 111185, 139099, 34094, 485902, 51056, 56644, 21523, 155045, 27417, 77459, 36842, 10389, 444750, 394229, 53616, 73547, 1038389, 365248, 246, 1370, 5528, 371655, 11674, 497230, 13758, 255510, 570147, 27569, 8543, 14440, 43934, 5080, 20027, 17347, 81683, 19915, 27308, 598402, 419601, 29637, 3965, 15217, 192908, 371631, 6772, 3183, 14805, 543, 54547, 26401, 29090, 16505, 17169, 430597, 83724, 150882, 27112, 27570, 11819, 241, 420985, 306485, 406787, 2994, 1369608, 155006, 389011, 364520, 188196, 116949, 27307, 460466, 421350, 405365, 175106, 407549, 2223, 26465, 222203, 110803, 333157, 12428, 122170, 419596, 27278, 421034, 61682, 27576, 365538, 77474, 675152, 7736, 3859, 1279, 77085, 13928, 16581, 49842, 499179, 15958, 27341, 421066, 5582, 33373, 27342, 410802, 51182, 85553, 51042, 26386, 161281, 431141, 306486, 27986, 333370, 403465, 27251, 583322, 38898, 453570, 27368, 6243, 119288, 11968, 583530, 467361, 171587, 14263, 557741, 139286, 77456, 33667, 27385, 520664, 6968, 558106, 60319, 147981, 1785, 11143, 189203, 555972, 88100, 43354, 60401, 196215, 371745, 255904, 26280, 16391, 2247, 92412, 4941, 686036, 27190, 394206, 372385, 248669, 11002, 27347, 394165, 16308, 33055, 52087, 27340, 111871, 364745, 405366, 508828, 430642, 36662, 157330, 112655, 83772, 453655, 561914, 259959, 675163, 91783, 328601, 1369605, 1377329, 14126, 675207, 469632, 96107, 100157, 46727, 630356, 99024, 418411, 164680, 117758, 227437, 266225, 2208, 755100, 179594, 276734, 675199, 61706, 675144, 291960, 132933, 209224, 795654, 62259, 397873, 674404, 31857, 111060, 93895, 33469, 57488, 93995, 460092, 611591, 11305, 139241, 341382, 320522, 421317, 675173, 188707, 418413, 37980, 674555, 675142, 900920, 1226008, 61945, 1383200, 175447, 454141, 25760, 346895, 618203, 675068, 16735, 104574, 255373]	[1125, 1362, 2046, 16450, 39857, 88739, 134333, 366279]	[0, 0, 0, 0, 0, 0, 0, 0, 0, 1, 1, 1, 1, 1, 1, 1, 1, 1, 1, 1, 1, 1, 1, 1, 1, 1, 1, 1, 1, 1, 1, 1, 1, 1, 1, 1, 1, 1, 1, 1, 1, 1, 1, 1, 1, 1, 1, 1, 1, 1, 1, 1, 1, 1, 1, 1, 1, 1, 1, 1, 1, 1, 1, 1, 1, 1, 1, 1, 1, 1, 1, 1, 1, 1, 1, 1, 1, 1, 1, 1, 1, 1, 1, 1, 1, 1, 1, 1, 1, 1, 1, 1, 1, 1, 1, 1, 1, 1, 1, 1, 1, 1, 1, 1, 1, 1, 1, 1, 1, 1, 1, 1, 1, 1, 1, 1, 1, 1, 1, 1, 1, 1, 1, 1, 1, 1, 1, 1, 1, 1, 1, 1, 1, 1, 1, 1, 1, 1, 1, 1, 1, 1, 1, 1, 1, 1, 1, 1, 1, 1, 1, 1, 1, 1, 1, 1, 1, 1, 1, 1, 1, 1, 1, 1, 1, 1, 1, 1, 1, 1, 1, 1, 1, 1, 1, 1, 1, 1, 1, 1, 1, 1, 1, 1, 1, 1, 1, 1, 1, 1, 1, 1, 1, 1, 1, 1, 1, 1, 1, 1, 1, 1, 1, 1, 1, 1, 1, 1, 1, 1, 1, 1, 1, 1, 1, 1, 1, 1, 1, 1, 1, 1, 1, 1, 1, 1, 1, 1, 1, 1, 1, 1, 1, 1, 1, 1, 1, 1, 1, 1, 1, 1, 1, 1, 1, 1, 1, 1, 1, 1, 1, 1, 1, 1, 1, 1, 1, 1, 1, 1, 1, 1, 1, 1, 1, 1, 1, 1, 1, 1, 1, 1, 1, 1, 1, 1, 1, 1, 1, 1, 1, 1, 1, 1, 1, 1, 1, 1, 1, 1, 1, 1, 1, 1, 1, 1, 1, 1, 1, 1, 1, 1, 1, 1, 1, 1, 1, 1, 1, 1]	0.2915998543069264	12896.0	Carbonic anhydrase IV	SINGLE PROTEIN	Homo sapiens	Homo sapiens	0.125	0.035483870967741936	0.9765886287625418	0.09280936454849498	0.08951612903225806
P22748	310	12	0.08333333333333333	298	0.02348993288590604	8.0	302.0	CONGENITAL ANOMALY	3.5476190476190474	0.2735085818568486	[1, 1, 1, 1, 1, 1, 0, 1, 1, 0, 0, 0, 0, 0, 0, 0, 0, 0, 0, 0, 0, 0, 0, 0, 0, 0, 0, 0, 0, 0, 0, 0, 0, 0, 0, 0, 0, 0, 0, 0, 0, 0, 0, 0, 0, 0, 0, 0, 0, 0, 0, 0, 0, 0, 0, 0, 0, 0, 0, 0, 0, 0, 0, 0, 0, 0, 0, 0, 0, 0, 0, 0, 0, 0, 0, 0, 0, 0, 0, 0, 0, 0, 0, 0, 0, 0, 0, 0, 0, 0, 0, 0, 0, 0, 0, 0, 0, 0, 0, 0, 0, 0, 0, 0, 0, 0, 0, 0, 0, 0, 0, 0, 0, 0, 0, 0, 0, 0, 0, 0, 0, 0, 0, 0, 0, 0, 0, 0, 0, 0, 0, 0, 0, 0, 0, 0, 0, 0, 0, 0, 0, 0, 0, 0, 0, 0, 0, 0, 0, 0, 0, 0, 0, 0, 0, 0, 0, 0, 0, 0, 0, 0, 0, 0, 0, 0, 0, 0, 0, 0, 0, 0, 0, 0, 0, 0, 0, 0, 0, 0, 0, 0, 0, 0, 0, 0, 0, 0, 0, 0, 0, 0, 0, 0, 0, 0, 0, 0, 0, 0, 0, 0, 0, 0, 0, 0, 0, 0, 0, 0, 0, 0, 0, 0, 0, 0, 0, 0, 0, 0, 0, 0, 0, 0, 0, 0, 0, 0, 0, 0, 0, 0, 0, 0, 0, 0, 0, 0, 0, 0, 0, 0, 0, 0, 0, 0, 0, 0, 0, 0, 0, 0, 0, 0, 0, 0, 0, 0, 0, 0, 0, 0, 0, 0, 0, 0, 0, 0, 0, 0, 0, 0, 0, 0, 0, 0, 0, 0, 0, 0, 0, 0, 0, 0, 0, 0, 0, 0, 0, 0, 0, 0, 0, 0, 0, 0, 0, 0, 0, 0, 0, 0, 0, 0, 0, 0, 0, 0, 0, 0]	[0, 0, 0, 1, 0, 0, 0, 0, 0, 0, 0, 0, 0, 1, 0, 0, 0, 0, 0, 0, 0, 0, 0, 0, 0, 0, 0, 0, 0, 0, 0, 0, 0, 0, 0, 0, 0, 0, 0, 0, 0, 0, 0, 0, 0, 0, 0, 0, 0, 0, 0, 0, 0, 0, 0, 0, 0, 0, 0, 0, 0, 0, 0, 0, 0, 0, 0, 0, 0, 0, 0, 0, 0, 0, 0, 0, 0, 0, 0, 0, 0, 0, 0, 1, 0, 0, 0, 0, 0, 0, 0, 0, 0, 0, 0, 0, 0, 0, 0, 0, 0, 0, 0, 0, 0, 0, 0, 0, 0, 0, 1, 0, 0, 0, 1, 0, 0, 0, 0, 0, 0, 0, 0, 0, 0, 0, 0, 0, 0, 0, 0, 0, 0, 0, 0, 0, 0, 0, 0, 0, 0, 0, 0, 0, 0, 0, 0, 0, 0, 0, 1, 0, 0, 0, 0, 0, 0, 0, 0, 0, 0, 0, 0, 0, 1, 0, 0, 0, 0, 0, 0, 0, 0, 0, 0, 0, 0, 0, 0, 0, 1, 0, 0, 0, 0, 0, 0, 0, 0, 1, 0, 0, 0, 0, 0, 0, 0, 0, 0, 0, 0, 0, 0, 0, 0, 0, 0, 0, 0, 0, 1, 0, 0, 0, 0, 0, 0, 0, 0, 0, 0, 0, 0, 0, 0, 0, 0, 0, 0, 0, 0, 0, 0, 0, 0, 0, 0, 0, 0, 0, 0, 0, 0, 0, 0, 0, 0, 0, 0, 0, 0, 0, 0, 0, 0, 1, 0, 0, 0, 0, 0, 0, 0, 0, 0, 0, 0, 0, 0, 0, 0, 0, 0, 0, 0, 0, 0, 0, 0, 0, 0, 0, 0, 0, 0, 0, 0, 0, 0, 0, 0, 0, 0, 0, 0, 0, 0, 1, 0, 0, 0, 0, 0, 0, 0, 0, 0, 0, 0, 0]	[1125, 1362, 2046, 16450, 39857, 88739, 88797, 134333, 366279, 57397, 554892, 173, 418414, 16592, 1354, 360723, 115, 9372, 3012, 12506, 469763, 1219, 1450253, 1278, 56432, 77128, 685193, 27588, 789, 2580, 2465, 97, 22528, 675138, 453579, 33664, 3599, 418845, 6723, 365284, 29890, 305519, 508755, 486789, 23093, 364141, 364693, 8516, 19316, 8917, 635, 17411, 230659, 75901, 16591, 37266, 16847, 139045, 445395, 208749, 27111, 61680, 252155, 304903, 427379, 21716, 46726, 88800, 27638, 111185, 139099, 34094, 485902, 51056, 56644, 21523, 155045, 27417, 77459, 36842, 10389, 444750, 394229, 53616, 73547, 1038389, 365248, 246, 1370, 5528, 371655, 11674, 497230, 13758, 255510, 570147, 27569, 8543, 14440, 43934, 5080, 20027, 17347, 81683, 19915, 27308, 598402, 419601, 29637, 3965, 15217, 192908, 371631, 6772, 3183, 14805, 543, 54547, 26401, 29090, 16505, 17169, 430597, 83724, 150882, 27112, 27570, 11819, 241, 420985, 306485, 406787, 2994, 1369608, 155006, 389011, 364520, 188196, 116949, 27307, 460466, 421350, 405365, 175106, 407549, 2223, 26465, 222203, 110803, 333157, 12428, 122170, 419596, 27278, 421034, 61682, 27576, 365538, 77474, 675152, 7736, 3859, 1279, 77085, 13928, 16581, 49842, 499179, 15958, 27341, 421066, 5582, 33373, 27342, 410802, 51182, 85553, 51042, 26386, 161281, 431141, 306486, 27986, 333370, 403465, 27251, 583322, 38898, 453570, 27368, 6243, 119288, 11968, 583530, 467361, 171587, 14263, 557741, 139286, 77456, 33667, 27385, 520664, 6968, 558106, 60319, 147981, 1785, 11143, 189203, 555972, 88100, 43354, 60401, 196215, 371745, 255904, 26280, 16391, 2247, 92412, 4941, 686036, 27190, 394206, 372385, 248669, 11002, 27347, 394165, 16308, 33055, 52087, 27340, 111871, 364745, 405366, 508828, 430642, 36662, 157330, 112655, 83772, 453655, 561914, 259959, 675163, 91783, 328601, 1369605, 1377329, 14126, 675207, 469632, 96107, 100157, 46727, 630356, 99024, 418411, 164680, 117758, 227437, 266225, 2208, 755100, 179594, 276734, 675199, 61706, 675144, 291960, 132933, 209224, 795654, 62259, 397873, 674404, 31857, 111060, 93895, 33469, 57488, 93995, 460092, 611591, 11305, 139241, 341382, 320522, 421317, 675173, 188707, 418413, 37980, 674555, 675142, 900920, 1226008, 61945, 1383200, 175447, 454141, 25760, 346895, 618203, 675068, 16735, 104574, 255373]	[1125, 1362, 2046, 16450, 39857, 88739, 134333, 366279]	[0, 0, 0, 0, 0, 0, 0, 0, 0, 1, 1, 1, 1, 1, 1, 1, 1, 1, 1, 1, 1, 1, 1, 1, 1, 1, 1, 1, 1, 1, 1, 1, 1, 1, 1, 1, 1, 1, 1, 1, 1, 1, 1, 1, 1, 1, 1, 1, 1, 1, 1, 1, 1, 1, 1, 1, 1, 1, 1, 1, 1, 1, 1, 1, 1, 1, 1, 1, 1, 1, 1, 1, 1, 1, 1, 1, 1, 1, 1, 1, 1, 1, 1, 1, 1, 1, 1, 1, 1, 1, 1, 1, 1, 1, 1, 1, 1, 1, 1, 1, 1, 1, 1, 1, 1, 1, 1, 1, 1, 1, 1, 1, 1, 1, 1, 1, 1, 1, 1, 1, 1, 1, 1, 1, 1, 1, 1, 1, 1, 1, 1, 1, 1, 1, 1, 1, 1, 1, 1, 1, 1, 1, 1, 1, 1, 1, 1, 1, 1, 1, 1, 1, 1, 1, 1, 1, 1, 1, 1, 1, 1, 1, 1, 1, 1, 1, 1, 1, 1, 1, 1, 1, 1, 1, 1, 1, 1, 1, 1, 1, 1, 1, 1, 1, 1, 1, 1, 1, 1, 1, 1, 1, 1, 1, 1, 1, 1, 1, 1, 1, 1, 1, 1, 1, 1, 1, 1, 1, 1, 1, 1, 1, 1, 1, 1, 1, 1, 1, 1, 1, 1, 1, 1, 1, 1, 1, 1, 1, 1, 1, 1, 1, 1, 1, 1, 1, 1, 1, 1, 1, 1, 1, 1, 1, 1, 1, 1, 1, 1, 1, 1, 1, 1, 1, 1, 1, 1, 1, 1, 1, 1, 1, 1, 1, 1, 1, 1, 1, 1, 1, 1, 1, 1, 1, 1, 1, 1, 1, 1, 1, 1, 1, 1, 1, 1, 1, 1, 1, 1, 1, 1, 1, 1, 1, 1, 1, 1, 1, 1, 1, 1, 1, 1, 1, 1, 1, 1, 1, 1, 1]	0.30578814798970005	12896.0	Carbonic anhydrase IV	SINGLE PROTEIN	Homo sapiens	Homo sapiens	0.125	0.03870967741935484	0.9765100671140939	0.08976510067114093	0.08629032258064516
P22748	310	12	0.08333333333333333	298	0.02348993288590604	8.0	302.0	TONGUE OEDEMA	3.5476190476190474	0.2735085818568486	[1, 1, 1, 1, 1, 1, 0, 1, 1, 0, 0, 0, 0, 0, 0, 0, 0, 0, 0, 0, 0, 0, 0, 0, 0, 0, 0, 0, 0, 0, 0, 0, 0, 0, 0, 0, 0, 0, 0, 0, 0, 0, 0, 0, 0, 0, 0, 0, 0, 0, 0, 0, 0, 0, 0, 0, 0, 0, 0, 0, 0, 0, 0, 0, 0, 0, 0, 0, 0, 0, 0, 0, 0, 0, 0, 0, 0, 0, 0, 0, 0, 0, 0, 0, 0, 0, 0, 0, 0, 0, 0, 0, 0, 0, 0, 0, 0, 0, 0, 0, 0, 0, 0, 0, 0, 0, 0, 0, 0, 0, 0, 0, 0, 0, 0, 0, 0, 0, 0, 0, 0, 0, 0, 0, 0, 0, 0, 0, 0, 0, 0, 0, 0, 0, 0, 0, 0, 0, 0, 0, 0, 0, 0, 0, 0, 0, 0, 0, 0, 0, 0, 0, 0, 0, 0, 0, 0, 0, 0, 0, 0, 0, 0, 0, 0, 0, 0, 0, 0, 0, 0, 0, 0, 0, 0, 0, 0, 0, 0, 0, 0, 0, 0, 0, 0, 0, 0, 0, 0, 0, 0, 0, 0, 0, 0, 0, 0, 0, 0, 0, 0, 0, 0, 0, 0, 0, 0, 0, 0, 0, 0, 0, 0, 0, 0, 0, 0, 0, 0, 0, 0, 0, 0, 0, 0, 0, 0, 0, 0, 0, 0, 0, 0, 0, 0, 0, 0, 0, 0, 0, 0, 0, 0, 0, 0, 0, 0, 0, 0, 0, 0, 0, 0, 0, 0, 0, 0, 0, 0, 0, 0, 0, 0, 0, 0, 0, 0, 0, 0, 0, 0, 0, 0, 0, 0, 0, 0, 0, 0, 0, 0, 0, 0, 0, 0, 0, 0, 0, 0, 0, 0, 0, 0, 0, 0, 0, 0, 0, 0, 0, 0, 0, 0, 0, 0, 0, 0, 0, 0, 0]	[0, 0, 0, 1, 0, 0, 0, 0, 0, 0, 0, 0, 0, 0, 0, 0, 0, 0, 0, 0, 0, 0, 0, 0, 0, 0, 0, 0, 0, 0, 1, 0, 0, 0, 1, 0, 0, 0, 0, 0, 0, 0, 0, 0, 0, 0, 0, 0, 0, 0, 0, 0, 0, 0, 0, 0, 1, 0, 0, 0, 0, 0, 0, 0, 0, 0, 0, 0, 0, 1, 0, 0, 0, 0, 0, 0, 0, 0, 1, 0, 0, 0, 0, 0, 0, 0, 0, 0, 0, 0, 0, 0, 0, 0, 0, 1, 0, 0, 0, 0, 0, 0, 0, 0, 0, 0, 0, 0, 0, 0, 0, 0, 0, 0, 0, 0, 0, 0, 0, 0, 0, 0, 0, 0, 0, 0, 0, 1, 0, 0, 0, 0, 0, 0, 0, 0, 0, 0, 0, 0, 0, 0, 0, 0, 0, 0, 0, 0, 0, 0, 0, 0, 0, 0, 0, 0, 0, 0, 0, 0, 0, 1, 0, 0, 0, 0, 0, 0, 0, 0, 0, 0, 0, 0, 0, 0, 0, 0, 0, 0, 0, 0, 0, 0, 0, 0, 0, 0, 0, 0, 0, 0, 0, 0, 0, 0, 0, 0, 0, 0, 0, 0, 0, 0, 0, 0, 0, 0, 0, 1, 0, 0, 0, 0, 0, 0, 0, 0, 0, 0, 0, 0, 0, 0, 0, 0, 0, 0, 0, 0, 0, 0, 0, 0, 0, 0, 0, 0, 0, 0, 0, 0, 0, 0, 0, 0, 0, 0, 0, 0, 0, 0, 0, 0, 0, 0, 0, 0, 0, 0, 0, 0, 0, 0, 0, 0, 0, 0, 0, 1, 0, 0, 0, 0, 0, 0, 0, 0, 0, 0, 0, 0, 0, 0, 0, 0, 0, 0, 0, 0, 0, 0, 0, 0, 0, 0, 0, 0, 0, 0, 0, 0, 0, 0, 1, 0, 0, 0, 0, 0]	[1125, 1362, 2046, 16450, 39857, 88739, 88797, 134333, 366279, 57397, 554892, 173, 418414, 16592, 1354, 360723, 115, 9372, 3012, 12506, 469763, 1219, 1450253, 1278, 56432, 77128, 685193, 27588, 789, 2580, 2465, 97, 22528, 675138, 453579, 33664, 3599, 418845, 6723, 365284, 29890, 305519, 508755, 486789, 23093, 364141, 364693, 8516, 19316, 8917, 635, 17411, 230659, 75901, 16591, 37266, 16847, 139045, 445395, 208749, 27111, 61680, 252155, 304903, 427379, 21716, 46726, 88800, 27638, 111185, 139099, 34094, 485902, 51056, 56644, 21523, 155045, 27417, 77459, 36842, 10389, 444750, 394229, 53616, 73547, 1038389, 365248, 246, 1370, 5528, 371655, 11674, 497230, 13758, 255510, 570147, 27569, 8543, 14440, 43934, 5080, 20027, 17347, 81683, 19915, 27308, 598402, 419601, 29637, 3965, 15217, 192908, 371631, 6772, 3183, 14805, 543, 54547, 26401, 29090, 16505, 17169, 430597, 83724, 150882, 27112, 27570, 11819, 241, 420985, 306485, 406787, 2994, 1369608, 155006, 389011, 364520, 188196, 116949, 27307, 460466, 421350, 405365, 175106, 407549, 2223, 26465, 222203, 110803, 333157, 12428, 122170, 419596, 27278, 421034, 61682, 27576, 365538, 77474, 675152, 7736, 3859, 1279, 77085, 13928, 16581, 49842, 499179, 15958, 27341, 421066, 5582, 33373, 27342, 410802, 51182, 85553, 51042, 26386, 161281, 431141, 306486, 27986, 333370, 403465, 27251, 583322, 38898, 453570, 27368, 6243, 119288, 11968, 583530, 467361, 171587, 14263, 557741, 139286, 77456, 33667, 27385, 520664, 6968, 558106, 60319, 147981, 1785, 11143, 189203, 555972, 88100, 43354, 60401, 196215, 371745, 255904, 26280, 16391, 2247, 92412, 4941, 686036, 27190, 394206, 372385, 248669, 11002, 27347, 394165, 16308, 33055, 52087, 27340, 111871, 364745, 405366, 508828, 430642, 36662, 157330, 112655, 83772, 453655, 561914, 259959, 675163, 91783, 328601, 1369605, 1377329, 14126, 675207, 469632, 96107, 100157, 46727, 630356, 99024, 418411, 164680, 117758, 227437, 266225, 2208, 755100, 179594, 276734, 675199, 61706, 675144, 291960, 132933, 209224, 795654, 62259, 397873, 674404, 31857, 111060, 93895, 33469, 57488, 93995, 460092, 611591, 11305, 139241, 341382, 320522, 421317, 675173, 188707, 418413, 37980, 674555, 675142, 900920, 1226008, 61945, 1383200, 175447, 454141, 25760, 346895, 618203, 675068, 16735, 104574, 255373]	[1125, 1362, 2046, 16450, 39857, 88739, 134333, 366279]	[0, 0, 0, 0, 0, 0, 0, 0, 0, 1, 1, 1, 1, 1, 1, 1, 1, 1, 1, 1, 1, 1, 1, 1, 1, 1, 1, 1, 1, 1, 1, 1, 1, 1, 1, 1, 1, 1, 1, 1, 1, 1, 1, 1, 1, 1, 1, 1, 1, 1, 1, 1, 1, 1, 1, 1, 1, 1, 1, 1, 1, 1, 1, 1, 1, 1, 1, 1, 1, 1, 1, 1, 1, 1, 1, 1, 1, 1, 1, 1, 1, 1, 1, 1, 1, 1, 1, 1, 1, 1, 1, 1, 1, 1, 1, 1, 1, 1, 1, 1, 1, 1, 1, 1, 1, 1, 1, 1, 1, 1, 1, 1, 1, 1, 1, 1, 1, 1, 1, 1, 1, 1, 1, 1, 1, 1, 1, 1, 1, 1, 1, 1, 1, 1, 1, 1, 1, 1, 1, 1, 1, 1, 1, 1, 1, 1, 1, 1, 1, 1, 1, 1, 1, 1, 1, 1, 1, 1, 1, 1, 1, 1, 1, 1, 1, 1, 1, 1, 1, 1, 1, 1, 1, 1, 1, 1, 1, 1, 1, 1, 1, 1, 1, 1, 1, 1, 1, 1, 1, 1, 1, 1, 1, 1, 1, 1, 1, 1, 1, 1, 1, 1, 1, 1, 1, 1, 1, 1, 1, 1, 1, 1, 1, 1, 1, 1, 1, 1, 1, 1, 1, 1, 1, 1, 1, 1, 1, 1, 1, 1, 1, 1, 1, 1, 1, 1, 1, 1, 1, 1, 1, 1, 1, 1, 1, 1, 1, 1, 1, 1, 1, 1, 1, 1, 1, 1, 1, 1, 1, 1, 1, 1, 1, 1, 1, 1, 1, 1, 1, 1, 1, 1, 1, 1, 1, 1, 1, 1, 1, 1, 1, 1, 1, 1, 1, 1, 1, 1, 1, 1, 1, 1, 1, 1, 1, 1, 1, 1, 1, 1, 1, 1, 1, 1, 1, 1, 1, 1, 1, 1]	0.30578814798970005	12896.0	Carbonic anhydrase IV	SINGLE PROTEIN	Homo sapiens	Homo sapiens	0.125	0.03870967741935484	0.9765100671140939	0.08976510067114093	0.08629032258064516
P22748	310	12	0.08333333333333333	298	0.02348993288590604	8.0	302.0	ASTIGMATISM	3.5476190476190474	0.2735085818568486	[1, 1, 1, 1, 1, 1, 0, 1, 1, 0, 0, 0, 0, 0, 0, 0, 0, 0, 0, 0, 0, 0, 0, 0, 0, 0, 0, 0, 0, 0, 0, 0, 0, 0, 0, 0, 0, 0, 0, 0, 0, 0, 0, 0, 0, 0, 0, 0, 0, 0, 0, 0, 0, 0, 0, 0, 0, 0, 0, 0, 0, 0, 0, 0, 0, 0, 0, 0, 0, 0, 0, 0, 0, 0, 0, 0, 0, 0, 0, 0, 0, 0, 0, 0, 0, 0, 0, 0, 0, 0, 0, 0, 0, 0, 0, 0, 0, 0, 0, 0, 0, 0, 0, 0, 0, 0, 0, 0, 0, 0, 0, 0, 0, 0, 0, 0, 0, 0, 0, 0, 0, 0, 0, 0, 0, 0, 0, 0, 0, 0, 0, 0, 0, 0, 0, 0, 0, 0, 0, 0, 0, 0, 0, 0, 0, 0, 0, 0, 0, 0, 0, 0, 0, 0, 0, 0, 0, 0, 0, 0, 0, 0, 0, 0, 0, 0, 0, 0, 0, 0, 0, 0, 0, 0, 0, 0, 0, 0, 0, 0, 0, 0, 0, 0, 0, 0, 0, 0, 0, 0, 0, 0, 0, 0, 0, 0, 0, 0, 0, 0, 0, 0, 0, 0, 0, 0, 0, 0, 0, 0, 0, 0, 0, 0, 0, 0, 0, 0, 0, 0, 0, 0, 0, 0, 0, 0, 0, 0, 0, 0, 0, 0, 0, 0, 0, 0, 0, 0, 0, 0, 0, 0, 0, 0, 0, 0, 0, 0, 0, 0, 0, 0, 0, 0, 0, 0, 0, 0, 0, 0, 0, 0, 0, 0, 0, 0, 0, 0, 0, 0, 0, 0, 0, 0, 0, 0, 0, 0, 0, 0, 0, 0, 0, 0, 0, 0, 0, 0, 0, 0, 0, 0, 0, 0, 0, 0, 0, 0, 0, 0, 0, 0, 0, 0, 0, 0, 0, 0, 0, 0]	[0, 0, 0, 1, 0, 0, 0, 0, 0, 0, 0, 0, 0, 0, 0, 0, 0, 0, 0, 0, 0, 0, 0, 0, 0, 1, 0, 0, 0, 0, 1, 0, 0, 0, 0, 0, 0, 0, 0, 0, 0, 0, 0, 0, 0, 0, 0, 0, 0, 0, 0, 0, 0, 0, 0, 0, 0, 0, 0, 0, 0, 0, 0, 0, 0, 0, 0, 0, 0, 0, 0, 0, 0, 0, 0, 0, 0, 0, 0, 0, 0, 0, 0, 1, 0, 0, 0, 0, 0, 0, 0, 1, 0, 1, 0, 0, 0, 0, 0, 0, 0, 0, 0, 0, 0, 0, 0, 0, 0, 0, 1, 0, 0, 0, 0, 0, 0, 0, 0, 0, 0, 0, 0, 0, 0, 0, 0, 0, 1, 0, 0, 0, 0, 0, 0, 0, 0, 0, 0, 0, 0, 0, 0, 0, 0, 0, 0, 0, 0, 0, 1, 0, 0, 0, 0, 0, 1, 0, 0, 0, 0, 0, 1, 0, 0, 0, 0, 0, 0, 0, 0, 0, 0, 0, 0, 0, 0, 0, 0, 0, 0, 0, 0, 0, 0, 0, 0, 0, 0, 0, 0, 0, 0, 0, 0, 0, 0, 0, 0, 0, 0, 0, 0, 0, 0, 0, 0, 0, 0, 0, 0, 0, 0, 0, 0, 0, 0, 0, 0, 0, 0, 0, 0, 0, 0, 0, 0, 0, 0, 1, 0, 0, 0, 0, 0, 0, 0, 0, 0, 0, 0, 0, 0, 0, 0, 0, 0, 0, 0, 0, 0, 0, 0, 0, 0, 0, 0, 0, 0, 0, 0, 0, 0, 0, 0, 0, 0, 0, 0, 0, 0, 0, 0, 0, 0, 0, 0, 0, 0, 0, 0, 0, 0, 0, 0, 0, 0, 0, 0, 0, 0, 0, 0, 0, 0, 0, 0, 0, 0, 0, 0, 0, 0, 0, 0, 0, 0, 0, 0, 0]	[1125, 1362, 2046, 16450, 39857, 88739, 88797, 134333, 366279, 57397, 554892, 173, 418414, 16592, 1354, 360723, 115, 9372, 3012, 12506, 469763, 1219, 1450253, 1278, 56432, 77128, 685193, 27588, 789, 2580, 2465, 97, 22528, 675138, 453579, 33664, 3599, 418845, 6723, 365284, 29890, 305519, 508755, 486789, 23093, 364141, 364693, 8516, 19316, 8917, 635, 17411, 230659, 75901, 16591, 37266, 16847, 139045, 445395, 208749, 27111, 61680, 252155, 304903, 427379, 21716, 46726, 88800, 27638, 111185, 139099, 34094, 485902, 51056, 56644, 21523, 155045, 27417, 77459, 36842, 10389, 444750, 394229, 53616, 73547, 1038389, 365248, 246, 1370, 5528, 371655, 11674, 497230, 13758, 255510, 570147, 27569, 8543, 14440, 43934, 5080, 20027, 17347, 81683, 19915, 27308, 598402, 419601, 29637, 3965, 15217, 192908, 371631, 6772, 3183, 14805, 543, 54547, 26401, 29090, 16505, 17169, 430597, 83724, 150882, 27112, 27570, 11819, 241, 420985, 306485, 406787, 2994, 1369608, 155006, 389011, 364520, 188196, 116949, 27307, 460466, 421350, 405365, 175106, 407549, 2223, 26465, 222203, 110803, 333157, 12428, 122170, 419596, 27278, 421034, 61682, 27576, 365538, 77474, 675152, 7736, 3859, 1279, 77085, 13928, 16581, 49842, 499179, 15958, 27341, 421066, 5582, 33373, 27342, 410802, 51182, 85553, 51042, 26386, 161281, 431141, 306486, 27986, 333370, 403465, 27251, 583322, 38898, 453570, 27368, 6243, 119288, 11968, 583530, 467361, 171587, 14263, 557741, 139286, 77456, 33667, 27385, 520664, 6968, 558106, 60319, 147981, 1785, 11143, 189203, 555972, 88100, 43354, 60401, 196215, 371745, 255904, 26280, 16391, 2247, 92412, 4941, 686036, 27190, 394206, 372385, 248669, 11002, 27347, 394165, 16308, 33055, 52087, 27340, 111871, 364745, 405366, 508828, 430642, 36662, 157330, 112655, 83772, 453655, 561914, 259959, 675163, 91783, 328601, 1369605, 1377329, 14126, 675207, 469632, 96107, 100157, 46727, 630356, 99024, 418411, 164680, 117758, 227437, 266225, 2208, 755100, 179594, 276734, 675199, 61706, 675144, 291960, 132933, 209224, 795654, 62259, 397873, 674404, 31857, 111060, 93895, 33469, 57488, 93995, 460092, 611591, 11305, 139241, 341382, 320522, 421317, 675173, 188707, 418413, 37980, 674555, 675142, 900920, 1226008, 61945, 1383200, 175447, 454141, 25760, 346895, 618203, 675068, 16735, 104574, 255373]	[1125, 1362, 2046, 16450, 39857, 88739, 134333, 366279]	[0, 0, 0, 0, 0, 0, 0, 0, 0, 1, 1, 1, 1, 1, 1, 1, 1, 1, 1, 1, 1, 1, 1, 1, 1, 1, 1, 1, 1, 1, 1, 1, 1, 1, 1, 1, 1, 1, 1, 1, 1, 1, 1, 1, 1, 1, 1, 1, 1, 1, 1, 1, 1, 1, 1, 1, 1, 1, 1, 1, 1, 1, 1, 1, 1, 1, 1, 1, 1, 1, 1, 1, 1, 1, 1, 1, 1, 1, 1, 1, 1, 1, 1, 1, 1, 1, 1, 1, 1, 1, 1, 1, 1, 1, 1, 1, 1, 1, 1, 1, 1, 1, 1, 1, 1, 1, 1, 1, 1, 1, 1, 1, 1, 1, 1, 1, 1, 1, 1, 1, 1, 1, 1, 1, 1, 1, 1, 1, 1, 1, 1, 1, 1, 1, 1, 1, 1, 1, 1, 1, 1, 1, 1, 1, 1, 1, 1, 1, 1, 1, 1, 1, 1, 1, 1, 1, 1, 1, 1, 1, 1, 1, 1, 1, 1, 1, 1, 1, 1, 1, 1, 1, 1, 1, 1, 1, 1, 1, 1, 1, 1, 1, 1, 1, 1, 1, 1, 1, 1, 1, 1, 1, 1, 1, 1, 1, 1, 1, 1, 1, 1, 1, 1, 1, 1, 1, 1, 1, 1, 1, 1, 1, 1, 1, 1, 1, 1, 1, 1, 1, 1, 1, 1, 1, 1, 1, 1, 1, 1, 1, 1, 1, 1, 1, 1, 1, 1, 1, 1, 1, 1, 1, 1, 1, 1, 1, 1, 1, 1, 1, 1, 1, 1, 1, 1, 1, 1, 1, 1, 1, 1, 1, 1, 1, 1, 1, 1, 1, 1, 1, 1, 1, 1, 1, 1, 1, 1, 1, 1, 1, 1, 1, 1, 1, 1, 1, 1, 1, 1, 1, 1, 1, 1, 1, 1, 1, 1, 1, 1, 1, 1, 1, 1, 1, 1, 1, 1, 1, 1, 1]	0.30578814798970005	12896.0	Carbonic anhydrase IV	SINGLE PROTEIN	Homo sapiens	Homo sapiens	0.125	0.03870967741935484	0.9765100671140939	0.08976510067114093	0.08629032258064516
P22748	310	12	0.08333333333333333	298	0.02348993288590604	8.0	302.0	ELECTROENCEPHALOGRAM ABNORMAL	3.5476190476190474	0.2735085818568486	[1, 1, 1, 1, 1, 1, 0, 1, 1, 0, 0, 0, 0, 0, 0, 0, 0, 0, 0, 0, 0, 0, 0, 0, 0, 0, 0, 0, 0, 0, 0, 0, 0, 0, 0, 0, 0, 0, 0, 0, 0, 0, 0, 0, 0, 0, 0, 0, 0, 0, 0, 0, 0, 0, 0, 0, 0, 0, 0, 0, 0, 0, 0, 0, 0, 0, 0, 0, 0, 0, 0, 0, 0, 0, 0, 0, 0, 0, 0, 0, 0, 0, 0, 0, 0, 0, 0, 0, 0, 0, 0, 0, 0, 0, 0, 0, 0, 0, 0, 0, 0, 0, 0, 0, 0, 0, 0, 0, 0, 0, 0, 0, 0, 0, 0, 0, 0, 0, 0, 0, 0, 0, 0, 0, 0, 0, 0, 0, 0, 0, 0, 0, 0, 0, 0, 0, 0, 0, 0, 0, 0, 0, 0, 0, 0, 0, 0, 0, 0, 0, 0, 0, 0, 0, 0, 0, 0, 0, 0, 0, 0, 0, 0, 0, 0, 0, 0, 0, 0, 0, 0, 0, 0, 0, 0, 0, 0, 0, 0, 0, 0, 0, 0, 0, 0, 0, 0, 0, 0, 0, 0, 0, 0, 0, 0, 0, 0, 0, 0, 0, 0, 0, 0, 0, 0, 0, 0, 0, 0, 0, 0, 0, 0, 0, 0, 0, 0, 0, 0, 0, 0, 0, 0, 0, 0, 0, 0, 0, 0, 0, 0, 0, 0, 0, 0, 0, 0, 0, 0, 0, 0, 0, 0, 0, 0, 0, 0, 0, 0, 0, 0, 0, 0, 0, 0, 0, 0, 0, 0, 0, 0, 0, 0, 0, 0, 0, 0, 0, 0, 0, 0, 0, 0, 0, 0, 0, 0, 0, 0, 0, 0, 0, 0, 0, 0, 0, 0, 0, 0, 0, 0, 0, 0, 0, 0, 0, 0, 0, 0, 0, 0, 0, 0, 0, 0, 0, 0, 0, 0, 0]	[0, 0, 1, 0, 0, 0, 0, 0, 0, 0, 0, 0, 0, 0, 0, 0, 0, 1, 0, 0, 0, 0, 0, 0, 0, 0, 0, 0, 0, 0, 0, 0, 0, 0, 0, 0, 0, 0, 0, 0, 0, 0, 0, 0, 0, 0, 0, 0, 0, 0, 0, 0, 0, 0, 0, 0, 0, 0, 0, 0, 0, 0, 0, 0, 0, 0, 0, 0, 0, 0, 0, 0, 0, 0, 0, 0, 0, 0, 0, 0, 0, 0, 0, 0, 0, 0, 0, 0, 0, 0, 0, 0, 0, 0, 0, 0, 0, 0, 0, 0, 0, 0, 0, 0, 0, 0, 0, 0, 0, 0, 1, 0, 0, 0, 0, 0, 0, 0, 0, 0, 0, 0, 0, 1, 0, 0, 0, 0, 0, 0, 0, 0, 0, 0, 0, 0, 0, 0, 0, 0, 0, 0, 0, 0, 0, 0, 0, 0, 0, 0, 0, 0, 0, 0, 0, 0, 0, 1, 0, 0, 1, 0, 0, 0, 0, 0, 1, 0, 0, 0, 0, 0, 0, 1, 0, 0, 0, 0, 1, 0, 0, 0, 0, 0, 0, 0, 0, 0, 0, 0, 0, 0, 0, 0, 0, 0, 0, 0, 0, 0, 0, 0, 0, 0, 0, 0, 0, 0, 0, 0, 0, 0, 0, 0, 0, 0, 0, 0, 0, 0, 0, 0, 0, 0, 0, 1, 0, 0, 0, 0, 0, 0, 0, 0, 0, 0, 0, 0, 0, 0, 0, 0, 0, 0, 0, 0, 0, 0, 0, 0, 0, 0, 0, 0, 0, 0, 0, 0, 0, 1, 0, 0, 0, 0, 0, 0, 0, 0, 0, 0, 0, 0, 0, 0, 0, 0, 0, 0, 0, 0, 0, 0, 0, 0, 0, 0, 0, 0, 0, 0, 0, 0, 0, 0, 0, 0, 0, 1, 0, 0, 0, 0, 0, 0, 0, 0, 0, 0, 0, 0]	[1125, 1362, 2046, 16450, 39857, 88739, 88797, 134333, 366279, 57397, 554892, 173, 418414, 16592, 1354, 360723, 115, 9372, 3012, 12506, 469763, 1219, 1450253, 1278, 56432, 77128, 685193, 27588, 789, 2580, 2465, 97, 22528, 675138, 453579, 33664, 3599, 418845, 6723, 365284, 29890, 305519, 508755, 486789, 23093, 364141, 364693, 8516, 19316, 8917, 635, 17411, 230659, 75901, 16591, 37266, 16847, 139045, 445395, 208749, 27111, 61680, 252155, 304903, 427379, 21716, 46726, 88800, 27638, 111185, 139099, 34094, 485902, 51056, 56644, 21523, 155045, 27417, 77459, 36842, 10389, 444750, 394229, 53616, 73547, 1038389, 365248, 246, 1370, 5528, 371655, 11674, 497230, 13758, 255510, 570147, 27569, 8543, 14440, 43934, 5080, 20027, 17347, 81683, 19915, 27308, 598402, 419601, 29637, 3965, 15217, 192908, 371631, 6772, 3183, 14805, 543, 54547, 26401, 29090, 16505, 17169, 430597, 83724, 150882, 27112, 27570, 11819, 241, 420985, 306485, 406787, 2994, 1369608, 155006, 389011, 364520, 188196, 116949, 27307, 460466, 421350, 405365, 175106, 407549, 2223, 26465, 222203, 110803, 333157, 12428, 122170, 419596, 27278, 421034, 61682, 27576, 365538, 77474, 675152, 7736, 3859, 1279, 77085, 13928, 16581, 49842, 499179, 15958, 27341, 421066, 5582, 33373, 27342, 410802, 51182, 85553, 51042, 26386, 161281, 431141, 306486, 27986, 333370, 403465, 27251, 583322, 38898, 453570, 27368, 6243, 119288, 11968, 583530, 467361, 171587, 14263, 557741, 139286, 77456, 33667, 27385, 520664, 6968, 558106, 60319, 147981, 1785, 11143, 189203, 555972, 88100, 43354, 60401, 196215, 371745, 255904, 26280, 16391, 2247, 92412, 4941, 686036, 27190, 394206, 372385, 248669, 11002, 27347, 394165, 16308, 33055, 52087, 27340, 111871, 364745, 405366, 508828, 430642, 36662, 157330, 112655, 83772, 453655, 561914, 259959, 675163, 91783, 328601, 1369605, 1377329, 14126, 675207, 469632, 96107, 100157, 46727, 630356, 99024, 418411, 164680, 117758, 227437, 266225, 2208, 755100, 179594, 276734, 675199, 61706, 675144, 291960, 132933, 209224, 795654, 62259, 397873, 674404, 31857, 111060, 93895, 33469, 57488, 93995, 460092, 611591, 11305, 139241, 341382, 320522, 421317, 675173, 188707, 418413, 37980, 674555, 675142, 900920, 1226008, 61945, 1383200, 175447, 454141, 25760, 346895, 618203, 675068, 16735, 104574, 255373]	[1125, 1362, 2046, 16450, 39857, 88739, 134333, 366279]	[0, 0, 0, 0, 0, 0, 0, 0, 0, 1, 1, 1, 1, 1, 1, 1, 1, 1, 1, 1, 1, 1, 1, 1, 1, 1, 1, 1, 1, 1, 1, 1, 1, 1, 1, 1, 1, 1, 1, 1, 1, 1, 1, 1, 1, 1, 1, 1, 1, 1, 1, 1, 1, 1, 1, 1, 1, 1, 1, 1, 1, 1, 1, 1, 1, 1, 1, 1, 1, 1, 1, 1, 1, 1, 1, 1, 1, 1, 1, 1, 1, 1, 1, 1, 1, 1, 1, 1, 1, 1, 1, 1, 1, 1, 1, 1, 1, 1, 1, 1, 1, 1, 1, 1, 1, 1, 1, 1, 1, 1, 1, 1, 1, 1, 1, 1, 1, 1, 1, 1, 1, 1, 1, 1, 1, 1, 1, 1, 1, 1, 1, 1, 1, 1, 1, 1, 1, 1, 1, 1, 1, 1, 1, 1, 1, 1, 1, 1, 1, 1, 1, 1, 1, 1, 1, 1, 1, 1, 1, 1, 1, 1, 1, 1, 1, 1, 1, 1, 1, 1, 1, 1, 1, 1, 1, 1, 1, 1, 1, 1, 1, 1, 1, 1, 1, 1, 1, 1, 1, 1, 1, 1, 1, 1, 1, 1, 1, 1, 1, 1, 1, 1, 1, 1, 1, 1, 1, 1, 1, 1, 1, 1, 1, 1, 1, 1, 1, 1, 1, 1, 1, 1, 1, 1, 1, 1, 1, 1, 1, 1, 1, 1, 1, 1, 1, 1, 1, 1, 1, 1, 1, 1, 1, 1, 1, 1, 1, 1, 1, 1, 1, 1, 1, 1, 1, 1, 1, 1, 1, 1, 1, 1, 1, 1, 1, 1, 1, 1, 1, 1, 1, 1, 1, 1, 1, 1, 1, 1, 1, 1, 1, 1, 1, 1, 1, 1, 1, 1, 1, 1, 1, 1, 1, 1, 1, 1, 1, 1, 1, 1, 1, 1, 1, 1, 1, 1, 1, 1, 1, 1]	0.30578814798970005	12896.0	Carbonic anhydrase IV	SINGLE PROTEIN	Homo sapiens	Homo sapiens	0.125	0.03870967741935484	0.9765100671140939	0.08976510067114093	0.08629032258064516
P22748	310	12	0.08333333333333333	298	0.02348993288590604	8.0	302.0	LYMPHOCYTE COUNT DECREASED	3.5476190476190474	0.2735085818568486	[1, 1, 1, 1, 1, 1, 0, 1, 1, 0, 0, 0, 0, 0, 0, 0, 0, 0, 0, 0, 0, 0, 0, 0, 0, 0, 0, 0, 0, 0, 0, 0, 0, 0, 0, 0, 0, 0, 0, 0, 0, 0, 0, 0, 0, 0, 0, 0, 0, 0, 0, 0, 0, 0, 0, 0, 0, 0, 0, 0, 0, 0, 0, 0, 0, 0, 0, 0, 0, 0, 0, 0, 0, 0, 0, 0, 0, 0, 0, 0, 0, 0, 0, 0, 0, 0, 0, 0, 0, 0, 0, 0, 0, 0, 0, 0, 0, 0, 0, 0, 0, 0, 0, 0, 0, 0, 0, 0, 0, 0, 0, 0, 0, 0, 0, 0, 0, 0, 0, 0, 0, 0, 0, 0, 0, 0, 0, 0, 0, 0, 0, 0, 0, 0, 0, 0, 0, 0, 0, 0, 0, 0, 0, 0, 0, 0, 0, 0, 0, 0, 0, 0, 0, 0, 0, 0, 0, 0, 0, 0, 0, 0, 0, 0, 0, 0, 0, 0, 0, 0, 0, 0, 0, 0, 0, 0, 0, 0, 0, 0, 0, 0, 0, 0, 0, 0, 0, 0, 0, 0, 0, 0, 0, 0, 0, 0, 0, 0, 0, 0, 0, 0, 0, 0, 0, 0, 0, 0, 0, 0, 0, 0, 0, 0, 0, 0, 0, 0, 0, 0, 0, 0, 0, 0, 0, 0, 0, 0, 0, 0, 0, 0, 0, 0, 0, 0, 0, 0, 0, 0, 0, 0, 0, 0, 0, 0, 0, 0, 0, 0, 0, 0, 0, 0, 0, 0, 0, 0, 0, 0, 0, 0, 0, 0, 0, 0, 0, 0, 0, 0, 0, 0, 0, 0, 0, 0, 0, 0, 0, 0, 0, 0, 0, 0, 0, 0, 0, 0, 0, 0, 0, 0, 0, 0, 0, 0, 0, 0, 0, 0, 0, 0, 0, 0, 0, 0, 0, 0, 0, 0]	[0, 0, 0, 0, 1, 0, 1, 0, 0, 0, 0, 0, 0, 0, 0, 0, 0, 1, 0, 0, 0, 0, 0, 0, 0, 0, 0, 0, 0, 0, 1, 0, 0, 0, 0, 0, 0, 0, 0, 0, 0, 0, 0, 0, 0, 0, 0, 0, 0, 0, 0, 0, 0, 0, 0, 0, 0, 0, 0, 0, 1, 0, 0, 0, 0, 0, 0, 1, 0, 0, 0, 0, 0, 0, 0, 0, 0, 0, 0, 0, 0, 0, 0, 0, 0, 0, 0, 0, 0, 0, 0, 0, 0, 0, 0, 0, 0, 0, 0, 0, 0, 0, 0, 0, 0, 0, 0, 0, 0, 0, 0, 0, 0, 0, 0, 0, 0, 1, 0, 0, 0, 0, 0, 0, 0, 0, 0, 0, 0, 0, 0, 0, 0, 0, 0, 0, 0, 0, 0, 0, 0, 0, 0, 0, 0, 0, 0, 0, 0, 0, 0, 0, 0, 0, 0, 0, 0, 0, 0, 0, 0, 0, 0, 0, 0, 0, 1, 0, 0, 0, 0, 0, 0, 0, 0, 0, 0, 0, 0, 0, 1, 0, 0, 0, 0, 0, 0, 0, 0, 0, 0, 0, 0, 0, 0, 0, 0, 0, 0, 0, 0, 0, 0, 0, 0, 0, 0, 0, 0, 0, 0, 0, 0, 0, 0, 0, 0, 0, 0, 0, 0, 1, 0, 0, 0, 0, 0, 0, 0, 0, 0, 0, 0, 0, 0, 0, 0, 0, 0, 0, 0, 0, 0, 0, 1, 0, 0, 0, 0, 0, 0, 0, 0, 0, 0, 0, 0, 0, 0, 0, 0, 0, 0, 0, 0, 0, 0, 0, 0, 0, 0, 0, 0, 0, 0, 0, 0, 0, 0, 0, 0, 0, 0, 0, 0, 0, 1, 0, 0, 0, 0, 0, 0, 0, 0, 0, 0, 0, 0, 0, 0, 0, 0, 0, 0, 0, 0, 0, 0, 0]	[1125, 1362, 2046, 16450, 39857, 88739, 88797, 134333, 366279, 57397, 554892, 173, 418414, 16592, 1354, 360723, 115, 9372, 3012, 12506, 469763, 1219, 1450253, 1278, 56432, 77128, 685193, 27588, 789, 2580, 2465, 97, 22528, 675138, 453579, 33664, 3599, 418845, 6723, 365284, 29890, 305519, 508755, 486789, 23093, 364141, 364693, 8516, 19316, 8917, 635, 17411, 230659, 75901, 16591, 37266, 16847, 139045, 445395, 208749, 27111, 61680, 252155, 304903, 427379, 21716, 46726, 88800, 27638, 111185, 139099, 34094, 485902, 51056, 56644, 21523, 155045, 27417, 77459, 36842, 10389, 444750, 394229, 53616, 73547, 1038389, 365248, 246, 1370, 5528, 371655, 11674, 497230, 13758, 255510, 570147, 27569, 8543, 14440, 43934, 5080, 20027, 17347, 81683, 19915, 27308, 598402, 419601, 29637, 3965, 15217, 192908, 371631, 6772, 3183, 14805, 543, 54547, 26401, 29090, 16505, 17169, 430597, 83724, 150882, 27112, 27570, 11819, 241, 420985, 306485, 406787, 2994, 1369608, 155006, 389011, 364520, 188196, 116949, 27307, 460466, 421350, 405365, 175106, 407549, 2223, 26465, 222203, 110803, 333157, 12428, 122170, 419596, 27278, 421034, 61682, 27576, 365538, 77474, 675152, 7736, 3859, 1279, 77085, 13928, 16581, 49842, 499179, 15958, 27341, 421066, 5582, 33373, 27342, 410802, 51182, 85553, 51042, 26386, 161281, 431141, 306486, 27986, 333370, 403465, 27251, 583322, 38898, 453570, 27368, 6243, 119288, 11968, 583530, 467361, 171587, 14263, 557741, 139286, 77456, 33667, 27385, 520664, 6968, 558106, 60319, 147981, 1785, 11143, 189203, 555972, 88100, 43354, 60401, 196215, 371745, 255904, 26280, 16391, 2247, 92412, 4941, 686036, 27190, 394206, 372385, 248669, 11002, 27347, 394165, 16308, 33055, 52087, 27340, 111871, 364745, 405366, 508828, 430642, 36662, 157330, 112655, 83772, 453655, 561914, 259959, 675163, 91783, 328601, 1369605, 1377329, 14126, 675207, 469632, 96107, 100157, 46727, 630356, 99024, 418411, 164680, 117758, 227437, 266225, 2208, 755100, 179594, 276734, 675199, 61706, 675144, 291960, 132933, 209224, 795654, 62259, 397873, 674404, 31857, 111060, 93895, 33469, 57488, 93995, 460092, 611591, 11305, 139241, 341382, 320522, 421317, 675173, 188707, 418413, 37980, 674555, 675142, 900920, 1226008, 61945, 1383200, 175447, 454141, 25760, 346895, 618203, 675068, 16735, 104574, 255373]	[1125, 1362, 2046, 16450, 39857, 88739, 134333, 366279]	[0, 0, 0, 0, 0, 0, 0, 0, 0, 1, 1, 1, 1, 1, 1, 1, 1, 1, 1, 1, 1, 1, 1, 1, 1, 1, 1, 1, 1, 1, 1, 1, 1, 1, 1, 1, 1, 1, 1, 1, 1, 1, 1, 1, 1, 1, 1, 1, 1, 1, 1, 1, 1, 1, 1, 1, 1, 1, 1, 1, 1, 1, 1, 1, 1, 1, 1, 1, 1, 1, 1, 1, 1, 1, 1, 1, 1, 1, 1, 1, 1, 1, 1, 1, 1, 1, 1, 1, 1, 1, 1, 1, 1, 1, 1, 1, 1, 1, 1, 1, 1, 1, 1, 1, 1, 1, 1, 1, 1, 1, 1, 1, 1, 1, 1, 1, 1, 1, 1, 1, 1, 1, 1, 1, 1, 1, 1, 1, 1, 1, 1, 1, 1, 1, 1, 1, 1, 1, 1, 1, 1, 1, 1, 1, 1, 1, 1, 1, 1, 1, 1, 1, 1, 1, 1, 1, 1, 1, 1, 1, 1, 1, 1, 1, 1, 1, 1, 1, 1, 1, 1, 1, 1, 1, 1, 1, 1, 1, 1, 1, 1, 1, 1, 1, 1, 1, 1, 1, 1, 1, 1, 1, 1, 1, 1, 1, 1, 1, 1, 1, 1, 1, 1, 1, 1, 1, 1, 1, 1, 1, 1, 1, 1, 1, 1, 1, 1, 1, 1, 1, 1, 1, 1, 1, 1, 1, 1, 1, 1, 1, 1, 1, 1, 1, 1, 1, 1, 1, 1, 1, 1, 1, 1, 1, 1, 1, 1, 1, 1, 1, 1, 1, 1, 1, 1, 1, 1, 1, 1, 1, 1, 1, 1, 1, 1, 1, 1, 1, 1, 1, 1, 1, 1, 1, 1, 1, 1, 1, 1, 1, 1, 1, 1, 1, 1, 1, 1, 1, 1, 1, 1, 1, 1, 1, 1, 1, 1, 1, 1, 1, 1, 1, 1, 1, 1, 1, 1, 1, 1, 1]	0.30578814798970005	12896.0	Carbonic anhydrase IV	SINGLE PROTEIN	Homo sapiens	Homo sapiens	0.125	0.03870967741935484	0.9765100671140939	0.08976510067114093	0.08629032258064516
P22748	310	12	0.08333333333333333	298	0.02348993288590604	8.0	302.0	VISUAL FIELD DEFECT	3.5476190476190474	0.2735085818568486	[1, 1, 1, 1, 1, 1, 0, 1, 1, 0, 0, 0, 0, 0, 0, 0, 0, 0, 0, 0, 0, 0, 0, 0, 0, 0, 0, 0, 0, 0, 0, 0, 0, 0, 0, 0, 0, 0, 0, 0, 0, 0, 0, 0, 0, 0, 0, 0, 0, 0, 0, 0, 0, 0, 0, 0, 0, 0, 0, 0, 0, 0, 0, 0, 0, 0, 0, 0, 0, 0, 0, 0, 0, 0, 0, 0, 0, 0, 0, 0, 0, 0, 0, 0, 0, 0, 0, 0, 0, 0, 0, 0, 0, 0, 0, 0, 0, 0, 0, 0, 0, 0, 0, 0, 0, 0, 0, 0, 0, 0, 0, 0, 0, 0, 0, 0, 0, 0, 0, 0, 0, 0, 0, 0, 0, 0, 0, 0, 0, 0, 0, 0, 0, 0, 0, 0, 0, 0, 0, 0, 0, 0, 0, 0, 0, 0, 0, 0, 0, 0, 0, 0, 0, 0, 0, 0, 0, 0, 0, 0, 0, 0, 0, 0, 0, 0, 0, 0, 0, 0, 0, 0, 0, 0, 0, 0, 0, 0, 0, 0, 0, 0, 0, 0, 0, 0, 0, 0, 0, 0, 0, 0, 0, 0, 0, 0, 0, 0, 0, 0, 0, 0, 0, 0, 0, 0, 0, 0, 0, 0, 0, 0, 0, 0, 0, 0, 0, 0, 0, 0, 0, 0, 0, 0, 0, 0, 0, 0, 0, 0, 0, 0, 0, 0, 0, 0, 0, 0, 0, 0, 0, 0, 0, 0, 0, 0, 0, 0, 0, 0, 0, 0, 0, 0, 0, 0, 0, 0, 0, 0, 0, 0, 0, 0, 0, 0, 0, 0, 0, 0, 0, 0, 0, 0, 0, 0, 0, 0, 0, 0, 0, 0, 0, 0, 0, 0, 0, 0, 0, 0, 0, 0, 0, 0, 0, 0, 0, 0, 0, 0, 0, 0, 0, 0, 0, 0, 0, 0, 0, 0]	[1, 0, 0, 0, 0, 0, 1, 0, 0, 0, 0, 0, 0, 1, 0, 0, 0, 0, 0, 0, 0, 0, 0, 0, 0, 0, 0, 0, 0, 0, 0, 0, 0, 0, 0, 0, 0, 0, 0, 0, 0, 0, 0, 0, 1, 0, 0, 0, 0, 0, 0, 0, 0, 0, 0, 0, 0, 0, 0, 0, 0, 0, 0, 0, 0, 0, 0, 0, 0, 0, 0, 1, 0, 0, 0, 0, 0, 0, 0, 0, 0, 0, 0, 0, 0, 0, 0, 0, 0, 0, 0, 0, 0, 0, 0, 0, 1, 0, 0, 0, 0, 0, 0, 0, 0, 0, 0, 0, 0, 0, 0, 0, 0, 0, 0, 0, 0, 0, 0, 0, 0, 0, 0, 0, 0, 0, 0, 0, 0, 0, 0, 0, 0, 0, 0, 0, 0, 0, 0, 0, 0, 0, 0, 0, 0, 0, 0, 0, 0, 0, 0, 0, 0, 0, 0, 0, 0, 0, 0, 0, 0, 0, 0, 0, 0, 0, 0, 0, 0, 0, 0, 0, 0, 0, 1, 0, 0, 0, 0, 0, 0, 0, 0, 0, 0, 0, 0, 0, 0, 1, 0, 0, 0, 0, 0, 0, 0, 0, 0, 0, 0, 0, 0, 0, 0, 0, 0, 0, 0, 0, 0, 0, 0, 1, 0, 0, 0, 0, 0, 0, 0, 0, 0, 0, 0, 0, 0, 0, 0, 0, 0, 0, 0, 0, 0, 0, 1, 0, 0, 0, 0, 0, 0, 0, 0, 0, 0, 0, 1, 0, 0, 0, 0, 0, 0, 0, 0, 0, 0, 0, 0, 0, 0, 0, 0, 0, 0, 0, 0, 0, 0, 0, 0, 0, 0, 0, 0, 0, 0, 0, 1, 0, 0, 0, 0, 0, 0, 0, 0, 0, 0, 0, 0, 0, 0, 0, 0, 0, 0, 0, 0, 0, 0, 0, 0, 0, 0, 0, 0, 0]	[1125, 1362, 2046, 16450, 39857, 88739, 88797, 134333, 366279, 57397, 554892, 173, 418414, 16592, 1354, 360723, 115, 9372, 3012, 12506, 469763, 1219, 1450253, 1278, 56432, 77128, 685193, 27588, 789, 2580, 2465, 97, 22528, 675138, 453579, 33664, 3599, 418845, 6723, 365284, 29890, 305519, 508755, 486789, 23093, 364141, 364693, 8516, 19316, 8917, 635, 17411, 230659, 75901, 16591, 37266, 16847, 139045, 445395, 208749, 27111, 61680, 252155, 304903, 427379, 21716, 46726, 88800, 27638, 111185, 139099, 34094, 485902, 51056, 56644, 21523, 155045, 27417, 77459, 36842, 10389, 444750, 394229, 53616, 73547, 1038389, 365248, 246, 1370, 5528, 371655, 11674, 497230, 13758, 255510, 570147, 27569, 8543, 14440, 43934, 5080, 20027, 17347, 81683, 19915, 27308, 598402, 419601, 29637, 3965, 15217, 192908, 371631, 6772, 3183, 14805, 543, 54547, 26401, 29090, 16505, 17169, 430597, 83724, 150882, 27112, 27570, 11819, 241, 420985, 306485, 406787, 2994, 1369608, 155006, 389011, 364520, 188196, 116949, 27307, 460466, 421350, 405365, 175106, 407549, 2223, 26465, 222203, 110803, 333157, 12428, 122170, 419596, 27278, 421034, 61682, 27576, 365538, 77474, 675152, 7736, 3859, 1279, 77085, 13928, 16581, 49842, 499179, 15958, 27341, 421066, 5582, 33373, 27342, 410802, 51182, 85553, 51042, 26386, 161281, 431141, 306486, 27986, 333370, 403465, 27251, 583322, 38898, 453570, 27368, 6243, 119288, 11968, 583530, 467361, 171587, 14263, 557741, 139286, 77456, 33667, 27385, 520664, 6968, 558106, 60319, 147981, 1785, 11143, 189203, 555972, 88100, 43354, 60401, 196215, 371745, 255904, 26280, 16391, 2247, 92412, 4941, 686036, 27190, 394206, 372385, 248669, 11002, 27347, 394165, 16308, 33055, 52087, 27340, 111871, 364745, 405366, 508828, 430642, 36662, 157330, 112655, 83772, 453655, 561914, 259959, 675163, 91783, 328601, 1369605, 1377329, 14126, 675207, 469632, 96107, 100157, 46727, 630356, 99024, 418411, 164680, 117758, 227437, 266225, 2208, 755100, 179594, 276734, 675199, 61706, 675144, 291960, 132933, 209224, 795654, 62259, 397873, 674404, 31857, 111060, 93895, 33469, 57488, 93995, 460092, 611591, 11305, 139241, 341382, 320522, 421317, 675173, 188707, 418413, 37980, 674555, 675142, 900920, 1226008, 61945, 1383200, 175447, 454141, 25760, 346895, 618203, 675068, 16735, 104574, 255373]	[1125, 1362, 2046, 16450, 39857, 88739, 134333, 366279]	[0, 0, 0, 0, 0, 0, 0, 0, 0, 1, 1, 1, 1, 1, 1, 1, 1, 1, 1, 1, 1, 1, 1, 1, 1, 1, 1, 1, 1, 1, 1, 1, 1, 1, 1, 1, 1, 1, 1, 1, 1, 1, 1, 1, 1, 1, 1, 1, 1, 1, 1, 1, 1, 1, 1, 1, 1, 1, 1, 1, 1, 1, 1, 1, 1, 1, 1, 1, 1, 1, 1, 1, 1, 1, 1, 1, 1, 1, 1, 1, 1, 1, 1, 1, 1, 1, 1, 1, 1, 1, 1, 1, 1, 1, 1, 1, 1, 1, 1, 1, 1, 1, 1, 1, 1, 1, 1, 1, 1, 1, 1, 1, 1, 1, 1, 1, 1, 1, 1, 1, 1, 1, 1, 1, 1, 1, 1, 1, 1, 1, 1, 1, 1, 1, 1, 1, 1, 1, 1, 1, 1, 1, 1, 1, 1, 1, 1, 1, 1, 1, 1, 1, 1, 1, 1, 1, 1, 1, 1, 1, 1, 1, 1, 1, 1, 1, 1, 1, 1, 1, 1, 1, 1, 1, 1, 1, 1, 1, 1, 1, 1, 1, 1, 1, 1, 1, 1, 1, 1, 1, 1, 1, 1, 1, 1, 1, 1, 1, 1, 1, 1, 1, 1, 1, 1, 1, 1, 1, 1, 1, 1, 1, 1, 1, 1, 1, 1, 1, 1, 1, 1, 1, 1, 1, 1, 1, 1, 1, 1, 1, 1, 1, 1, 1, 1, 1, 1, 1, 1, 1, 1, 1, 1, 1, 1, 1, 1, 1, 1, 1, 1, 1, 1, 1, 1, 1, 1, 1, 1, 1, 1, 1, 1, 1, 1, 1, 1, 1, 1, 1, 1, 1, 1, 1, 1, 1, 1, 1, 1, 1, 1, 1, 1, 1, 1, 1, 1, 1, 1, 1, 1, 1, 1, 1, 1, 1, 1, 1, 1, 1, 1, 1, 1, 1, 1, 1, 1, 1, 1, 1]	0.30578814798970005	12896.0	Carbonic anhydrase IV	SINGLE PROTEIN	Homo sapiens	Homo sapiens	0.125	0.03870967741935484	0.9765100671140939	0.08976510067114093	0.08629032258064516
P22748	310	12	0.08333333333333333	298	0.02348993288590604	8.0	302.0	CARDIAC PACEMAKER INSERTION	3.5476190476190474	0.2735085818568486	[1, 1, 1, 1, 1, 1, 0, 1, 1, 0, 0, 0, 0, 0, 0, 0, 0, 0, 0, 0, 0, 0, 0, 0, 0, 0, 0, 0, 0, 0, 0, 0, 0, 0, 0, 0, 0, 0, 0, 0, 0, 0, 0, 0, 0, 0, 0, 0, 0, 0, 0, 0, 0, 0, 0, 0, 0, 0, 0, 0, 0, 0, 0, 0, 0, 0, 0, 0, 0, 0, 0, 0, 0, 0, 0, 0, 0, 0, 0, 0, 0, 0, 0, 0, 0, 0, 0, 0, 0, 0, 0, 0, 0, 0, 0, 0, 0, 0, 0, 0, 0, 0, 0, 0, 0, 0, 0, 0, 0, 0, 0, 0, 0, 0, 0, 0, 0, 0, 0, 0, 0, 0, 0, 0, 0, 0, 0, 0, 0, 0, 0, 0, 0, 0, 0, 0, 0, 0, 0, 0, 0, 0, 0, 0, 0, 0, 0, 0, 0, 0, 0, 0, 0, 0, 0, 0, 0, 0, 0, 0, 0, 0, 0, 0, 0, 0, 0, 0, 0, 0, 0, 0, 0, 0, 0, 0, 0, 0, 0, 0, 0, 0, 0, 0, 0, 0, 0, 0, 0, 0, 0, 0, 0, 0, 0, 0, 0, 0, 0, 0, 0, 0, 0, 0, 0, 0, 0, 0, 0, 0, 0, 0, 0, 0, 0, 0, 0, 0, 0, 0, 0, 0, 0, 0, 0, 0, 0, 0, 0, 0, 0, 0, 0, 0, 0, 0, 0, 0, 0, 0, 0, 0, 0, 0, 0, 0, 0, 0, 0, 0, 0, 0, 0, 0, 0, 0, 0, 0, 0, 0, 0, 0, 0, 0, 0, 0, 0, 0, 0, 0, 0, 0, 0, 0, 0, 0, 0, 0, 0, 0, 0, 0, 0, 0, 0, 0, 0, 0, 0, 0, 0, 0, 0, 0, 0, 0, 0, 0, 0, 0, 0, 0, 0, 0, 0, 0, 0, 0, 0, 0]	[0, 0, 1, 0, 0, 0, 0, 0, 0, 0, 0, 0, 0, 0, 0, 0, 0, 0, 0, 0, 0, 0, 0, 0, 0, 0, 1, 0, 0, 0, 0, 0, 0, 0, 0, 0, 0, 0, 0, 0, 0, 0, 0, 0, 1, 0, 0, 0, 0, 0, 0, 0, 0, 0, 0, 0, 0, 1, 0, 0, 0, 0, 0, 0, 0, 0, 0, 0, 0, 0, 0, 0, 0, 0, 0, 0, 0, 0, 0, 0, 0, 0, 0, 0, 0, 0, 0, 0, 0, 1, 0, 0, 0, 0, 0, 0, 0, 0, 0, 0, 0, 1, 0, 0, 0, 0, 0, 0, 0, 0, 0, 0, 0, 0, 0, 0, 0, 0, 0, 0, 0, 0, 0, 0, 0, 0, 0, 0, 1, 0, 0, 0, 0, 0, 0, 0, 0, 0, 0, 0, 0, 0, 0, 0, 0, 0, 0, 0, 0, 0, 1, 0, 0, 0, 0, 0, 0, 0, 0, 0, 0, 0, 0, 0, 0, 0, 0, 0, 0, 0, 0, 0, 0, 0, 0, 0, 0, 0, 0, 0, 0, 0, 0, 0, 0, 1, 0, 0, 0, 0, 0, 0, 0, 0, 0, 0, 0, 0, 0, 0, 0, 0, 0, 0, 0, 0, 0, 0, 0, 0, 1, 0, 0, 0, 0, 0, 0, 0, 0, 0, 0, 0, 0, 0, 0, 0, 0, 0, 0, 1, 0, 0, 0, 0, 0, 0, 0, 0, 0, 0, 0, 0, 0, 0, 0, 0, 0, 0, 1, 0, 0, 0, 0, 0, 0, 0, 0, 0, 0, 0, 0, 0, 0, 0, 0, 0, 0, 0, 0, 0, 0, 0, 0, 0, 0, 0, 0, 0, 0, 0, 0, 0, 0, 0, 0, 0, 0, 0, 0, 0, 0, 0, 0, 0, 0, 0, 0, 0, 0, 0, 0, 0, 0, 0, 0, 0, 0, 0, 0, 0]	[1125, 1362, 2046, 16450, 39857, 88739, 88797, 134333, 366279, 57397, 554892, 173, 418414, 16592, 1354, 360723, 115, 9372, 3012, 12506, 469763, 1219, 1450253, 1278, 56432, 77128, 685193, 27588, 789, 2580, 2465, 97, 22528, 675138, 453579, 33664, 3599, 418845, 6723, 365284, 29890, 305519, 508755, 486789, 23093, 364141, 364693, 8516, 19316, 8917, 635, 17411, 230659, 75901, 16591, 37266, 16847, 139045, 445395, 208749, 27111, 61680, 252155, 304903, 427379, 21716, 46726, 88800, 27638, 111185, 139099, 34094, 485902, 51056, 56644, 21523, 155045, 27417, 77459, 36842, 10389, 444750, 394229, 53616, 73547, 1038389, 365248, 246, 1370, 5528, 371655, 11674, 497230, 13758, 255510, 570147, 27569, 8543, 14440, 43934, 5080, 20027, 17347, 81683, 19915, 27308, 598402, 419601, 29637, 3965, 15217, 192908, 371631, 6772, 3183, 14805, 543, 54547, 26401, 29090, 16505, 17169, 430597, 83724, 150882, 27112, 27570, 11819, 241, 420985, 306485, 406787, 2994, 1369608, 155006, 389011, 364520, 188196, 116949, 27307, 460466, 421350, 405365, 175106, 407549, 2223, 26465, 222203, 110803, 333157, 12428, 122170, 419596, 27278, 421034, 61682, 27576, 365538, 77474, 675152, 7736, 3859, 1279, 77085, 13928, 16581, 49842, 499179, 15958, 27341, 421066, 5582, 33373, 27342, 410802, 51182, 85553, 51042, 26386, 161281, 431141, 306486, 27986, 333370, 403465, 27251, 583322, 38898, 453570, 27368, 6243, 119288, 11968, 583530, 467361, 171587, 14263, 557741, 139286, 77456, 33667, 27385, 520664, 6968, 558106, 60319, 147981, 1785, 11143, 189203, 555972, 88100, 43354, 60401, 196215, 371745, 255904, 26280, 16391, 2247, 92412, 4941, 686036, 27190, 394206, 372385, 248669, 11002, 27347, 394165, 16308, 33055, 52087, 27340, 111871, 364745, 405366, 508828, 430642, 36662, 157330, 112655, 83772, 453655, 561914, 259959, 675163, 91783, 328601, 1369605, 1377329, 14126, 675207, 469632, 96107, 100157, 46727, 630356, 99024, 418411, 164680, 117758, 227437, 266225, 2208, 755100, 179594, 276734, 675199, 61706, 675144, 291960, 132933, 209224, 795654, 62259, 397873, 674404, 31857, 111060, 93895, 33469, 57488, 93995, 460092, 611591, 11305, 139241, 341382, 320522, 421317, 675173, 188707, 418413, 37980, 674555, 675142, 900920, 1226008, 61945, 1383200, 175447, 454141, 25760, 346895, 618203, 675068, 16735, 104574, 255373]	[1125, 1362, 2046, 16450, 39857, 88739, 134333, 366279]	[0, 0, 0, 0, 0, 0, 0, 0, 0, 1, 1, 1, 1, 1, 1, 1, 1, 1, 1, 1, 1, 1, 1, 1, 1, 1, 1, 1, 1, 1, 1, 1, 1, 1, 1, 1, 1, 1, 1, 1, 1, 1, 1, 1, 1, 1, 1, 1, 1, 1, 1, 1, 1, 1, 1, 1, 1, 1, 1, 1, 1, 1, 1, 1, 1, 1, 1, 1, 1, 1, 1, 1, 1, 1, 1, 1, 1, 1, 1, 1, 1, 1, 1, 1, 1, 1, 1, 1, 1, 1, 1, 1, 1, 1, 1, 1, 1, 1, 1, 1, 1, 1, 1, 1, 1, 1, 1, 1, 1, 1, 1, 1, 1, 1, 1, 1, 1, 1, 1, 1, 1, 1, 1, 1, 1, 1, 1, 1, 1, 1, 1, 1, 1, 1, 1, 1, 1, 1, 1, 1, 1, 1, 1, 1, 1, 1, 1, 1, 1, 1, 1, 1, 1, 1, 1, 1, 1, 1, 1, 1, 1, 1, 1, 1, 1, 1, 1, 1, 1, 1, 1, 1, 1, 1, 1, 1, 1, 1, 1, 1, 1, 1, 1, 1, 1, 1, 1, 1, 1, 1, 1, 1, 1, 1, 1, 1, 1, 1, 1, 1, 1, 1, 1, 1, 1, 1, 1, 1, 1, 1, 1, 1, 1, 1, 1, 1, 1, 1, 1, 1, 1, 1, 1, 1, 1, 1, 1, 1, 1, 1, 1, 1, 1, 1, 1, 1, 1, 1, 1, 1, 1, 1, 1, 1, 1, 1, 1, 1, 1, 1, 1, 1, 1, 1, 1, 1, 1, 1, 1, 1, 1, 1, 1, 1, 1, 1, 1, 1, 1, 1, 1, 1, 1, 1, 1, 1, 1, 1, 1, 1, 1, 1, 1, 1, 1, 1, 1, 1, 1, 1, 1, 1, 1, 1, 1, 1, 1, 1, 1, 1, 1, 1, 1, 1, 1, 1, 1, 1, 1, 1]	0.30578814798970005	12896.0	Carbonic anhydrase IV	SINGLE PROTEIN	Homo sapiens	Homo sapiens	0.125	0.03870967741935484	0.9765100671140939	0.08976510067114093	0.08629032258064516
P22748	310	12	0.08333333333333333	298	0.02348993288590604	8.0	302.0	OTITIS EXTERNA	3.5476190476190474	0.2735085818568486	[1, 1, 1, 1, 1, 1, 0, 1, 1, 0, 0, 0, 0, 0, 0, 0, 0, 0, 0, 0, 0, 0, 0, 0, 0, 0, 0, 0, 0, 0, 0, 0, 0, 0, 0, 0, 0, 0, 0, 0, 0, 0, 0, 0, 0, 0, 0, 0, 0, 0, 0, 0, 0, 0, 0, 0, 0, 0, 0, 0, 0, 0, 0, 0, 0, 0, 0, 0, 0, 0, 0, 0, 0, 0, 0, 0, 0, 0, 0, 0, 0, 0, 0, 0, 0, 0, 0, 0, 0, 0, 0, 0, 0, 0, 0, 0, 0, 0, 0, 0, 0, 0, 0, 0, 0, 0, 0, 0, 0, 0, 0, 0, 0, 0, 0, 0, 0, 0, 0, 0, 0, 0, 0, 0, 0, 0, 0, 0, 0, 0, 0, 0, 0, 0, 0, 0, 0, 0, 0, 0, 0, 0, 0, 0, 0, 0, 0, 0, 0, 0, 0, 0, 0, 0, 0, 0, 0, 0, 0, 0, 0, 0, 0, 0, 0, 0, 0, 0, 0, 0, 0, 0, 0, 0, 0, 0, 0, 0, 0, 0, 0, 0, 0, 0, 0, 0, 0, 0, 0, 0, 0, 0, 0, 0, 0, 0, 0, 0, 0, 0, 0, 0, 0, 0, 0, 0, 0, 0, 0, 0, 0, 0, 0, 0, 0, 0, 0, 0, 0, 0, 0, 0, 0, 0, 0, 0, 0, 0, 0, 0, 0, 0, 0, 0, 0, 0, 0, 0, 0, 0, 0, 0, 0, 0, 0, 0, 0, 0, 0, 0, 0, 0, 0, 0, 0, 0, 0, 0, 0, 0, 0, 0, 0, 0, 0, 0, 0, 0, 0, 0, 0, 0, 0, 0, 0, 0, 0, 0, 0, 0, 0, 0, 0, 0, 0, 0, 0, 0, 0, 0, 0, 0, 0, 0, 0, 0, 0, 0, 0, 0, 0, 0, 0, 0, 0, 0, 0, 0, 0, 0]	[0, 0, 0, 1, 0, 0, 0, 0, 0, 0, 0, 0, 0, 0, 0, 0, 0, 0, 0, 0, 0, 0, 0, 0, 0, 0, 0, 0, 0, 0, 1, 0, 0, 0, 0, 0, 0, 0, 0, 0, 0, 0, 0, 0, 0, 0, 0, 0, 0, 0, 0, 0, 0, 0, 0, 0, 0, 0, 0, 0, 0, 0, 0, 0, 0, 0, 0, 0, 0, 1, 0, 1, 0, 0, 0, 0, 0, 0, 0, 0, 0, 0, 0, 0, 0, 0, 0, 0, 0, 0, 0, 1, 0, 0, 0, 0, 0, 0, 0, 0, 0, 0, 0, 0, 0, 0, 0, 0, 0, 0, 0, 0, 0, 0, 0, 0, 0, 0, 0, 0, 0, 0, 0, 0, 0, 0, 0, 0, 0, 0, 0, 0, 1, 0, 0, 0, 0, 0, 0, 0, 0, 0, 0, 0, 0, 0, 0, 0, 1, 0, 1, 0, 0, 0, 0, 0, 0, 0, 0, 0, 0, 0, 0, 0, 0, 0, 0, 0, 0, 0, 0, 1, 0, 0, 0, 0, 0, 0, 0, 0, 0, 0, 0, 0, 0, 0, 0, 0, 0, 0, 0, 0, 0, 0, 0, 0, 0, 0, 1, 0, 0, 0, 0, 0, 0, 0, 0, 0, 0, 0, 0, 0, 0, 1, 0, 0, 0, 0, 0, 0, 0, 0, 0, 0, 0, 0, 0, 0, 0, 0, 0, 0, 0, 0, 0, 0, 0, 0, 0, 0, 0, 0, 0, 0, 0, 0, 0, 0, 0, 0, 0, 0, 0, 0, 0, 0, 0, 0, 0, 0, 0, 0, 0, 0, 0, 0, 0, 0, 0, 1, 0, 0, 0, 0, 0, 0, 0, 0, 0, 0, 0, 0, 0, 0, 0, 0, 0, 0, 0, 0, 0, 0, 0, 0, 0, 0, 0, 0, 0, 0, 0, 0, 0, 0, 0, 0, 0, 0, 0, 0]	[1125, 1362, 2046, 16450, 39857, 88739, 88797, 134333, 366279, 57397, 554892, 173, 418414, 16592, 1354, 360723, 115, 9372, 3012, 12506, 469763, 1219, 1450253, 1278, 56432, 77128, 685193, 27588, 789, 2580, 2465, 97, 22528, 675138, 453579, 33664, 3599, 418845, 6723, 365284, 29890, 305519, 508755, 486789, 23093, 364141, 364693, 8516, 19316, 8917, 635, 17411, 230659, 75901, 16591, 37266, 16847, 139045, 445395, 208749, 27111, 61680, 252155, 304903, 427379, 21716, 46726, 88800, 27638, 111185, 139099, 34094, 485902, 51056, 56644, 21523, 155045, 27417, 77459, 36842, 10389, 444750, 394229, 53616, 73547, 1038389, 365248, 246, 1370, 5528, 371655, 11674, 497230, 13758, 255510, 570147, 27569, 8543, 14440, 43934, 5080, 20027, 17347, 81683, 19915, 27308, 598402, 419601, 29637, 3965, 15217, 192908, 371631, 6772, 3183, 14805, 543, 54547, 26401, 29090, 16505, 17169, 430597, 83724, 150882, 27112, 27570, 11819, 241, 420985, 306485, 406787, 2994, 1369608, 155006, 389011, 364520, 188196, 116949, 27307, 460466, 421350, 405365, 175106, 407549, 2223, 26465, 222203, 110803, 333157, 12428, 122170, 419596, 27278, 421034, 61682, 27576, 365538, 77474, 675152, 7736, 3859, 1279, 77085, 13928, 16581, 49842, 499179, 15958, 27341, 421066, 5582, 33373, 27342, 410802, 51182, 85553, 51042, 26386, 161281, 431141, 306486, 27986, 333370, 403465, 27251, 583322, 38898, 453570, 27368, 6243, 119288, 11968, 583530, 467361, 171587, 14263, 557741, 139286, 77456, 33667, 27385, 520664, 6968, 558106, 60319, 147981, 1785, 11143, 189203, 555972, 88100, 43354, 60401, 196215, 371745, 255904, 26280, 16391, 2247, 92412, 4941, 686036, 27190, 394206, 372385, 248669, 11002, 27347, 394165, 16308, 33055, 52087, 27340, 111871, 364745, 405366, 508828, 430642, 36662, 157330, 112655, 83772, 453655, 561914, 259959, 675163, 91783, 328601, 1369605, 1377329, 14126, 675207, 469632, 96107, 100157, 46727, 630356, 99024, 418411, 164680, 117758, 227437, 266225, 2208, 755100, 179594, 276734, 675199, 61706, 675144, 291960, 132933, 209224, 795654, 62259, 397873, 674404, 31857, 111060, 93895, 33469, 57488, 93995, 460092, 611591, 11305, 139241, 341382, 320522, 421317, 675173, 188707, 418413, 37980, 674555, 675142, 900920, 1226008, 61945, 1383200, 175447, 454141, 25760, 346895, 618203, 675068, 16735, 104574, 255373]	[1125, 1362, 2046, 16450, 39857, 88739, 134333, 366279]	[0, 0, 0, 0, 0, 0, 0, 0, 0, 1, 1, 1, 1, 1, 1, 1, 1, 1, 1, 1, 1, 1, 1, 1, 1, 1, 1, 1, 1, 1, 1, 1, 1, 1, 1, 1, 1, 1, 1, 1, 1, 1, 1, 1, 1, 1, 1, 1, 1, 1, 1, 1, 1, 1, 1, 1, 1, 1, 1, 1, 1, 1, 1, 1, 1, 1, 1, 1, 1, 1, 1, 1, 1, 1, 1, 1, 1, 1, 1, 1, 1, 1, 1, 1, 1, 1, 1, 1, 1, 1, 1, 1, 1, 1, 1, 1, 1, 1, 1, 1, 1, 1, 1, 1, 1, 1, 1, 1, 1, 1, 1, 1, 1, 1, 1, 1, 1, 1, 1, 1, 1, 1, 1, 1, 1, 1, 1, 1, 1, 1, 1, 1, 1, 1, 1, 1, 1, 1, 1, 1, 1, 1, 1, 1, 1, 1, 1, 1, 1, 1, 1, 1, 1, 1, 1, 1, 1, 1, 1, 1, 1, 1, 1, 1, 1, 1, 1, 1, 1, 1, 1, 1, 1, 1, 1, 1, 1, 1, 1, 1, 1, 1, 1, 1, 1, 1, 1, 1, 1, 1, 1, 1, 1, 1, 1, 1, 1, 1, 1, 1, 1, 1, 1, 1, 1, 1, 1, 1, 1, 1, 1, 1, 1, 1, 1, 1, 1, 1, 1, 1, 1, 1, 1, 1, 1, 1, 1, 1, 1, 1, 1, 1, 1, 1, 1, 1, 1, 1, 1, 1, 1, 1, 1, 1, 1, 1, 1, 1, 1, 1, 1, 1, 1, 1, 1, 1, 1, 1, 1, 1, 1, 1, 1, 1, 1, 1, 1, 1, 1, 1, 1, 1, 1, 1, 1, 1, 1, 1, 1, 1, 1, 1, 1, 1, 1, 1, 1, 1, 1, 1, 1, 1, 1, 1, 1, 1, 1, 1, 1, 1, 1, 1, 1, 1, 1, 1, 1, 1, 1, 1]	0.30578814798970005	12896.0	Carbonic anhydrase IV	SINGLE PROTEIN	Homo sapiens	Homo sapiens	0.125	0.03870967741935484	0.9765100671140939	0.08976510067114093	0.08629032258064516
P22748	310	12	0.08333333333333333	298	0.02348993288590604	8.0	302.0	VISION BLURRED	3.5476190476190474	0.2735085818568486	[1, 1, 1, 1, 1, 1, 0, 1, 1, 0, 0, 0, 0, 0, 0, 0, 0, 0, 0, 0, 0, 0, 0, 0, 0, 0, 0, 0, 0, 0, 0, 0, 0, 0, 0, 0, 0, 0, 0, 0, 0, 0, 0, 0, 0, 0, 0, 0, 0, 0, 0, 0, 0, 0, 0, 0, 0, 0, 0, 0, 0, 0, 0, 0, 0, 0, 0, 0, 0, 0, 0, 0, 0, 0, 0, 0, 0, 0, 0, 0, 0, 0, 0, 0, 0, 0, 0, 0, 0, 0, 0, 0, 0, 0, 0, 0, 0, 0, 0, 0, 0, 0, 0, 0, 0, 0, 0, 0, 0, 0, 0, 0, 0, 0, 0, 0, 0, 0, 0, 0, 0, 0, 0, 0, 0, 0, 0, 0, 0, 0, 0, 0, 0, 0, 0, 0, 0, 0, 0, 0, 0, 0, 0, 0, 0, 0, 0, 0, 0, 0, 0, 0, 0, 0, 0, 0, 0, 0, 0, 0, 0, 0, 0, 0, 0, 0, 0, 0, 0, 0, 0, 0, 0, 0, 0, 0, 0, 0, 0, 0, 0, 0, 0, 0, 0, 0, 0, 0, 0, 0, 0, 0, 0, 0, 0, 0, 0, 0, 0, 0, 0, 0, 0, 0, 0, 0, 0, 0, 0, 0, 0, 0, 0, 0, 0, 0, 0, 0, 0, 0, 0, 0, 0, 0, 0, 0, 0, 0, 0, 0, 0, 0, 0, 0, 0, 0, 0, 0, 0, 0, 0, 0, 0, 0, 0, 0, 0, 0, 0, 0, 0, 0, 0, 0, 0, 0, 0, 0, 0, 0, 0, 0, 0, 0, 0, 0, 0, 0, 0, 0, 0, 0, 0, 0, 0, 0, 0, 0, 0, 0, 0, 0, 0, 0, 0, 0, 0, 0, 0, 0, 0, 0, 0, 0, 0, 0, 0, 0, 0, 0, 0, 0, 0, 0, 0, 0, 0, 0, 0, 0]	[0, 0, 0, 0, 0, 1, 0, 0, 0, 0, 0, 0, 0, 0, 0, 0, 0, 0, 0, 0, 0, 0, 0, 0, 0, 0, 0, 0, 0, 0, 0, 0, 0, 1, 0, 0, 0, 0, 0, 0, 0, 0, 0, 0, 0, 0, 0, 0, 0, 0, 0, 0, 0, 0, 0, 0, 0, 0, 0, 0, 0, 0, 0, 0, 0, 0, 0, 0, 0, 0, 0, 0, 0, 0, 0, 0, 0, 0, 0, 0, 0, 0, 0, 0, 0, 0, 0, 0, 0, 0, 0, 0, 0, 0, 0, 0, 0, 0, 0, 0, 0, 0, 0, 0, 0, 1, 0, 0, 0, 0, 0, 0, 0, 0, 0, 0, 0, 0, 0, 0, 0, 0, 0, 0, 0, 0, 0, 0, 0, 0, 0, 0, 0, 0, 0, 0, 0, 0, 0, 0, 0, 0, 0, 0, 0, 0, 0, 0, 0, 0, 0, 0, 0, 0, 0, 0, 0, 0, 0, 0, 0, 0, 0, 0, 0, 0, 0, 0, 0, 0, 0, 0, 0, 0, 1, 0, 0, 0, 0, 0, 0, 0, 0, 0, 0, 0, 0, 0, 0, 0, 1, 0, 0, 0, 0, 1, 0, 0, 0, 0, 0, 0, 0, 0, 0, 0, 0, 0, 0, 0, 0, 0, 0, 1, 0, 0, 0, 1, 0, 0, 0, 0, 0, 0, 0, 0, 0, 0, 0, 0, 0, 0, 0, 0, 0, 0, 0, 0, 0, 0, 1, 0, 0, 0, 1, 0, 0, 0, 0, 0, 0, 0, 0, 0, 0, 0, 0, 0, 0, 0, 0, 0, 0, 0, 0, 0, 0, 0, 0, 0, 0, 0, 0, 0, 0, 0, 0, 0, 0, 0, 0, 0, 0, 0, 0, 0, 0, 0, 0, 0, 0, 1, 1, 0, 0, 0, 0, 0, 0, 0, 0, 0, 0, 0, 0, 0, 0, 0, 0, 0]	[1125, 1362, 2046, 16450, 39857, 88739, 88797, 134333, 366279, 57397, 554892, 173, 418414, 16592, 1354, 360723, 115, 9372, 3012, 12506, 469763, 1219, 1450253, 1278, 56432, 77128, 685193, 27588, 789, 2580, 2465, 97, 22528, 675138, 453579, 33664, 3599, 418845, 6723, 365284, 29890, 305519, 508755, 486789, 23093, 364141, 364693, 8516, 19316, 8917, 635, 17411, 230659, 75901, 16591, 37266, 16847, 139045, 445395, 208749, 27111, 61680, 252155, 304903, 427379, 21716, 46726, 88800, 27638, 111185, 139099, 34094, 485902, 51056, 56644, 21523, 155045, 27417, 77459, 36842, 10389, 444750, 394229, 53616, 73547, 1038389, 365248, 246, 1370, 5528, 371655, 11674, 497230, 13758, 255510, 570147, 27569, 8543, 14440, 43934, 5080, 20027, 17347, 81683, 19915, 27308, 598402, 419601, 29637, 3965, 15217, 192908, 371631, 6772, 3183, 14805, 543, 54547, 26401, 29090, 16505, 17169, 430597, 83724, 150882, 27112, 27570, 11819, 241, 420985, 306485, 406787, 2994, 1369608, 155006, 389011, 364520, 188196, 116949, 27307, 460466, 421350, 405365, 175106, 407549, 2223, 26465, 222203, 110803, 333157, 12428, 122170, 419596, 27278, 421034, 61682, 27576, 365538, 77474, 675152, 7736, 3859, 1279, 77085, 13928, 16581, 49842, 499179, 15958, 27341, 421066, 5582, 33373, 27342, 410802, 51182, 85553, 51042, 26386, 161281, 431141, 306486, 27986, 333370, 403465, 27251, 583322, 38898, 453570, 27368, 6243, 119288, 11968, 583530, 467361, 171587, 14263, 557741, 139286, 77456, 33667, 27385, 520664, 6968, 558106, 60319, 147981, 1785, 11143, 189203, 555972, 88100, 43354, 60401, 196215, 371745, 255904, 26280, 16391, 2247, 92412, 4941, 686036, 27190, 394206, 372385, 248669, 11002, 27347, 394165, 16308, 33055, 52087, 27340, 111871, 364745, 405366, 508828, 430642, 36662, 157330, 112655, 83772, 453655, 561914, 259959, 675163, 91783, 328601, 1369605, 1377329, 14126, 675207, 469632, 96107, 100157, 46727, 630356, 99024, 418411, 164680, 117758, 227437, 266225, 2208, 755100, 179594, 276734, 675199, 61706, 675144, 291960, 132933, 209224, 795654, 62259, 397873, 674404, 31857, 111060, 93895, 33469, 57488, 93995, 460092, 611591, 11305, 139241, 341382, 320522, 421317, 675173, 188707, 418413, 37980, 674555, 675142, 900920, 1226008, 61945, 1383200, 175447, 454141, 25760, 346895, 618203, 675068, 16735, 104574, 255373]	[1125, 1362, 2046, 16450, 39857, 88739, 134333, 366279]	[0, 0, 0, 0, 0, 0, 0, 0, 0, 1, 1, 1, 1, 1, 1, 1, 1, 1, 1, 1, 1, 1, 1, 1, 1, 1, 1, 1, 1, 1, 1, 1, 1, 1, 1, 1, 1, 1, 1, 1, 1, 1, 1, 1, 1, 1, 1, 1, 1, 1, 1, 1, 1, 1, 1, 1, 1, 1, 1, 1, 1, 1, 1, 1, 1, 1, 1, 1, 1, 1, 1, 1, 1, 1, 1, 1, 1, 1, 1, 1, 1, 1, 1, 1, 1, 1, 1, 1, 1, 1, 1, 1, 1, 1, 1, 1, 1, 1, 1, 1, 1, 1, 1, 1, 1, 1, 1, 1, 1, 1, 1, 1, 1, 1, 1, 1, 1, 1, 1, 1, 1, 1, 1, 1, 1, 1, 1, 1, 1, 1, 1, 1, 1, 1, 1, 1, 1, 1, 1, 1, 1, 1, 1, 1, 1, 1, 1, 1, 1, 1, 1, 1, 1, 1, 1, 1, 1, 1, 1, 1, 1, 1, 1, 1, 1, 1, 1, 1, 1, 1, 1, 1, 1, 1, 1, 1, 1, 1, 1, 1, 1, 1, 1, 1, 1, 1, 1, 1, 1, 1, 1, 1, 1, 1, 1, 1, 1, 1, 1, 1, 1, 1, 1, 1, 1, 1, 1, 1, 1, 1, 1, 1, 1, 1, 1, 1, 1, 1, 1, 1, 1, 1, 1, 1, 1, 1, 1, 1, 1, 1, 1, 1, 1, 1, 1, 1, 1, 1, 1, 1, 1, 1, 1, 1, 1, 1, 1, 1, 1, 1, 1, 1, 1, 1, 1, 1, 1, 1, 1, 1, 1, 1, 1, 1, 1, 1, 1, 1, 1, 1, 1, 1, 1, 1, 1, 1, 1, 1, 1, 1, 1, 1, 1, 1, 1, 1, 1, 1, 1, 1, 1, 1, 1, 1, 1, 1, 1, 1, 1, 1, 1, 1, 1, 1, 1, 1, 1, 1, 1, 1]	0.30578814798970005	12896.0	Carbonic anhydrase IV	SINGLE PROTEIN	Homo sapiens	Homo sapiens	0.125	0.03870967741935484	0.9765100671140939	0.08976510067114093	0.08629032258064516
P22748	310	12	0.08333333333333333	298	0.02348993288590604	8.0	302.0	JOINT SPRAIN	3.5476190476190474	0.2735085818568486	[1, 1, 1, 1, 1, 1, 0, 1, 1, 0, 0, 0, 0, 0, 0, 0, 0, 0, 0, 0, 0, 0, 0, 0, 0, 0, 0, 0, 0, 0, 0, 0, 0, 0, 0, 0, 0, 0, 0, 0, 0, 0, 0, 0, 0, 0, 0, 0, 0, 0, 0, 0, 0, 0, 0, 0, 0, 0, 0, 0, 0, 0, 0, 0, 0, 0, 0, 0, 0, 0, 0, 0, 0, 0, 0, 0, 0, 0, 0, 0, 0, 0, 0, 0, 0, 0, 0, 0, 0, 0, 0, 0, 0, 0, 0, 0, 0, 0, 0, 0, 0, 0, 0, 0, 0, 0, 0, 0, 0, 0, 0, 0, 0, 0, 0, 0, 0, 0, 0, 0, 0, 0, 0, 0, 0, 0, 0, 0, 0, 0, 0, 0, 0, 0, 0, 0, 0, 0, 0, 0, 0, 0, 0, 0, 0, 0, 0, 0, 0, 0, 0, 0, 0, 0, 0, 0, 0, 0, 0, 0, 0, 0, 0, 0, 0, 0, 0, 0, 0, 0, 0, 0, 0, 0, 0, 0, 0, 0, 0, 0, 0, 0, 0, 0, 0, 0, 0, 0, 0, 0, 0, 0, 0, 0, 0, 0, 0, 0, 0, 0, 0, 0, 0, 0, 0, 0, 0, 0, 0, 0, 0, 0, 0, 0, 0, 0, 0, 0, 0, 0, 0, 0, 0, 0, 0, 0, 0, 0, 0, 0, 0, 0, 0, 0, 0, 0, 0, 0, 0, 0, 0, 0, 0, 0, 0, 0, 0, 0, 0, 0, 0, 0, 0, 0, 0, 0, 0, 0, 0, 0, 0, 0, 0, 0, 0, 0, 0, 0, 0, 0, 0, 0, 0, 0, 0, 0, 0, 0, 0, 0, 0, 0, 0, 0, 0, 0, 0, 0, 0, 0, 0, 0, 0, 0, 0, 0, 0, 0, 0, 0, 0, 0, 0, 0, 0, 0, 0, 0, 0, 0]	[0, 0, 1, 0, 0, 0, 0, 0, 0, 0, 0, 0, 0, 0, 0, 0, 0, 0, 0, 0, 0, 1, 0, 0, 0, 0, 1, 0, 0, 0, 0, 0, 0, 0, 0, 1, 0, 0, 0, 0, 0, 0, 0, 0, 0, 0, 0, 0, 0, 0, 0, 0, 0, 0, 0, 0, 1, 0, 0, 0, 1, 0, 0, 0, 0, 0, 0, 0, 0, 0, 0, 0, 0, 0, 0, 0, 0, 0, 0, 0, 0, 0, 0, 0, 0, 0, 0, 0, 0, 0, 0, 0, 0, 1, 0, 0, 0, 0, 0, 0, 0, 1, 0, 0, 0, 0, 0, 0, 0, 0, 0, 0, 0, 0, 0, 0, 0, 0, 0, 0, 0, 0, 0, 0, 0, 0, 0, 0, 0, 0, 0, 0, 1, 0, 0, 0, 0, 0, 0, 0, 0, 0, 0, 0, 0, 0, 0, 0, 0, 0, 0, 0, 0, 0, 0, 0, 0, 0, 0, 0, 0, 0, 0, 0, 0, 0, 0, 0, 0, 0, 0, 0, 0, 0, 0, 0, 0, 0, 0, 0, 0, 0, 0, 0, 0, 0, 0, 0, 0, 0, 0, 0, 0, 0, 0, 0, 0, 0, 0, 0, 0, 0, 0, 0, 0, 0, 0, 0, 0, 0, 0, 0, 0, 0, 0, 0, 0, 0, 0, 0, 0, 0, 0, 0, 0, 0, 0, 0, 0, 0, 0, 0, 0, 0, 0, 0, 0, 0, 0, 0, 0, 0, 0, 0, 0, 0, 0, 0, 0, 0, 0, 0, 0, 1, 0, 0, 0, 0, 0, 0, 0, 0, 0, 0, 0, 0, 0, 0, 0, 1, 0, 0, 0, 0, 0, 0, 0, 0, 0, 0, 0, 0, 0, 0, 0, 0, 0, 0, 0, 0, 0, 0, 0, 0, 0, 0, 0, 0, 0, 0, 0, 0, 1, 0, 0, 0, 0, 0, 0, 0]	[1125, 1362, 2046, 16450, 39857, 88739, 88797, 134333, 366279, 57397, 554892, 173, 418414, 16592, 1354, 360723, 115, 9372, 3012, 12506, 469763, 1219, 1450253, 1278, 56432, 77128, 685193, 27588, 789, 2580, 2465, 97, 22528, 675138, 453579, 33664, 3599, 418845, 6723, 365284, 29890, 305519, 508755, 486789, 23093, 364141, 364693, 8516, 19316, 8917, 635, 17411, 230659, 75901, 16591, 37266, 16847, 139045, 445395, 208749, 27111, 61680, 252155, 304903, 427379, 21716, 46726, 88800, 27638, 111185, 139099, 34094, 485902, 51056, 56644, 21523, 155045, 27417, 77459, 36842, 10389, 444750, 394229, 53616, 73547, 1038389, 365248, 246, 1370, 5528, 371655, 11674, 497230, 13758, 255510, 570147, 27569, 8543, 14440, 43934, 5080, 20027, 17347, 81683, 19915, 27308, 598402, 419601, 29637, 3965, 15217, 192908, 371631, 6772, 3183, 14805, 543, 54547, 26401, 29090, 16505, 17169, 430597, 83724, 150882, 27112, 27570, 11819, 241, 420985, 306485, 406787, 2994, 1369608, 155006, 389011, 364520, 188196, 116949, 27307, 460466, 421350, 405365, 175106, 407549, 2223, 26465, 222203, 110803, 333157, 12428, 122170, 419596, 27278, 421034, 61682, 27576, 365538, 77474, 675152, 7736, 3859, 1279, 77085, 13928, 16581, 49842, 499179, 15958, 27341, 421066, 5582, 33373, 27342, 410802, 51182, 85553, 51042, 26386, 161281, 431141, 306486, 27986, 333370, 403465, 27251, 583322, 38898, 453570, 27368, 6243, 119288, 11968, 583530, 467361, 171587, 14263, 557741, 139286, 77456, 33667, 27385, 520664, 6968, 558106, 60319, 147981, 1785, 11143, 189203, 555972, 88100, 43354, 60401, 196215, 371745, 255904, 26280, 16391, 2247, 92412, 4941, 686036, 27190, 394206, 372385, 248669, 11002, 27347, 394165, 16308, 33055, 52087, 27340, 111871, 364745, 405366, 508828, 430642, 36662, 157330, 112655, 83772, 453655, 561914, 259959, 675163, 91783, 328601, 1369605, 1377329, 14126, 675207, 469632, 96107, 100157, 46727, 630356, 99024, 418411, 164680, 117758, 227437, 266225, 2208, 755100, 179594, 276734, 675199, 61706, 675144, 291960, 132933, 209224, 795654, 62259, 397873, 674404, 31857, 111060, 93895, 33469, 57488, 93995, 460092, 611591, 11305, 139241, 341382, 320522, 421317, 675173, 188707, 418413, 37980, 674555, 675142, 900920, 1226008, 61945, 1383200, 175447, 454141, 25760, 346895, 618203, 675068, 16735, 104574, 255373]	[1125, 1362, 2046, 16450, 39857, 88739, 134333, 366279]	[0, 0, 0, 0, 0, 0, 0, 0, 0, 1, 1, 1, 1, 1, 1, 1, 1, 1, 1, 1, 1, 1, 1, 1, 1, 1, 1, 1, 1, 1, 1, 1, 1, 1, 1, 1, 1, 1, 1, 1, 1, 1, 1, 1, 1, 1, 1, 1, 1, 1, 1, 1, 1, 1, 1, 1, 1, 1, 1, 1, 1, 1, 1, 1, 1, 1, 1, 1, 1, 1, 1, 1, 1, 1, 1, 1, 1, 1, 1, 1, 1, 1, 1, 1, 1, 1, 1, 1, 1, 1, 1, 1, 1, 1, 1, 1, 1, 1, 1, 1, 1, 1, 1, 1, 1, 1, 1, 1, 1, 1, 1, 1, 1, 1, 1, 1, 1, 1, 1, 1, 1, 1, 1, 1, 1, 1, 1, 1, 1, 1, 1, 1, 1, 1, 1, 1, 1, 1, 1, 1, 1, 1, 1, 1, 1, 1, 1, 1, 1, 1, 1, 1, 1, 1, 1, 1, 1, 1, 1, 1, 1, 1, 1, 1, 1, 1, 1, 1, 1, 1, 1, 1, 1, 1, 1, 1, 1, 1, 1, 1, 1, 1, 1, 1, 1, 1, 1, 1, 1, 1, 1, 1, 1, 1, 1, 1, 1, 1, 1, 1, 1, 1, 1, 1, 1, 1, 1, 1, 1, 1, 1, 1, 1, 1, 1, 1, 1, 1, 1, 1, 1, 1, 1, 1, 1, 1, 1, 1, 1, 1, 1, 1, 1, 1, 1, 1, 1, 1, 1, 1, 1, 1, 1, 1, 1, 1, 1, 1, 1, 1, 1, 1, 1, 1, 1, 1, 1, 1, 1, 1, 1, 1, 1, 1, 1, 1, 1, 1, 1, 1, 1, 1, 1, 1, 1, 1, 1, 1, 1, 1, 1, 1, 1, 1, 1, 1, 1, 1, 1, 1, 1, 1, 1, 1, 1, 1, 1, 1, 1, 1, 1, 1, 1, 1, 1, 1, 1, 1, 1, 1]	0.30578814798970005	12896.0	Carbonic anhydrase IV	SINGLE PROTEIN	Homo sapiens	Homo sapiens	0.125	0.03870967741935484	0.9765100671140939	0.08976510067114093	0.08629032258064516
P22748	310	12	0.08333333333333333	298	0.02348993288590604	8.0	302.0	CREPITATIONS	3.5476190476190474	0.2735085818568486	[1, 1, 1, 1, 1, 1, 0, 1, 1, 0, 0, 0, 0, 0, 0, 0, 0, 0, 0, 0, 0, 0, 0, 0, 0, 0, 0, 0, 0, 0, 0, 0, 0, 0, 0, 0, 0, 0, 0, 0, 0, 0, 0, 0, 0, 0, 0, 0, 0, 0, 0, 0, 0, 0, 0, 0, 0, 0, 0, 0, 0, 0, 0, 0, 0, 0, 0, 0, 0, 0, 0, 0, 0, 0, 0, 0, 0, 0, 0, 0, 0, 0, 0, 0, 0, 0, 0, 0, 0, 0, 0, 0, 0, 0, 0, 0, 0, 0, 0, 0, 0, 0, 0, 0, 0, 0, 0, 0, 0, 0, 0, 0, 0, 0, 0, 0, 0, 0, 0, 0, 0, 0, 0, 0, 0, 0, 0, 0, 0, 0, 0, 0, 0, 0, 0, 0, 0, 0, 0, 0, 0, 0, 0, 0, 0, 0, 0, 0, 0, 0, 0, 0, 0, 0, 0, 0, 0, 0, 0, 0, 0, 0, 0, 0, 0, 0, 0, 0, 0, 0, 0, 0, 0, 0, 0, 0, 0, 0, 0, 0, 0, 0, 0, 0, 0, 0, 0, 0, 0, 0, 0, 0, 0, 0, 0, 0, 0, 0, 0, 0, 0, 0, 0, 0, 0, 0, 0, 0, 0, 0, 0, 0, 0, 0, 0, 0, 0, 0, 0, 0, 0, 0, 0, 0, 0, 0, 0, 0, 0, 0, 0, 0, 0, 0, 0, 0, 0, 0, 0, 0, 0, 0, 0, 0, 0, 0, 0, 0, 0, 0, 0, 0, 0, 0, 0, 0, 0, 0, 0, 0, 0, 0, 0, 0, 0, 0, 0, 0, 0, 0, 0, 0, 0, 0, 0, 0, 0, 0, 0, 0, 0, 0, 0, 0, 0, 0, 0, 0, 0, 0, 0, 0, 0, 0, 0, 0, 0, 0, 0, 0, 0, 0, 0, 0, 0, 0, 0, 0, 0, 0]	[0, 0, 1, 0, 0, 0, 0, 0, 0, 0, 0, 0, 0, 0, 0, 0, 0, 0, 0, 0, 0, 1, 0, 0, 0, 0, 0, 0, 0, 0, 0, 0, 0, 0, 1, 0, 0, 0, 0, 0, 1, 0, 0, 0, 0, 0, 0, 0, 0, 0, 0, 0, 0, 0, 0, 0, 0, 0, 0, 0, 0, 0, 0, 0, 0, 0, 0, 0, 0, 0, 0, 0, 0, 0, 0, 0, 0, 0, 0, 0, 0, 0, 0, 0, 0, 0, 0, 0, 0, 0, 0, 0, 0, 0, 0, 0, 0, 0, 1, 0, 0, 0, 0, 0, 0, 0, 0, 0, 0, 0, 0, 0, 0, 0, 0, 0, 0, 0, 0, 0, 0, 0, 0, 1, 0, 0, 0, 0, 0, 0, 0, 0, 0, 0, 0, 0, 0, 0, 0, 0, 0, 0, 0, 0, 0, 0, 0, 0, 0, 0, 0, 0, 0, 0, 0, 0, 0, 0, 0, 0, 0, 0, 0, 0, 0, 0, 0, 0, 0, 0, 0, 0, 0, 0, 1, 0, 0, 0, 0, 0, 0, 0, 0, 0, 0, 0, 0, 0, 0, 1, 0, 0, 0, 0, 0, 0, 0, 0, 0, 0, 0, 0, 0, 0, 0, 0, 0, 0, 0, 0, 0, 1, 0, 0, 0, 0, 0, 0, 0, 0, 0, 0, 0, 0, 0, 0, 0, 0, 0, 0, 0, 0, 0, 0, 0, 0, 0, 0, 0, 0, 0, 0, 0, 0, 0, 0, 0, 0, 0, 0, 0, 0, 0, 0, 0, 1, 0, 0, 0, 0, 0, 0, 0, 0, 0, 0, 0, 0, 0, 0, 0, 0, 0, 0, 0, 0, 0, 0, 0, 0, 1, 0, 0, 0, 0, 0, 0, 0, 0, 0, 0, 0, 0, 0, 0, 0, 0, 0, 0, 0, 0, 0, 0, 0, 1, 0, 0, 0, 0, 0]	[1125, 1362, 2046, 16450, 39857, 88739, 88797, 134333, 366279, 57397, 554892, 173, 418414, 16592, 1354, 360723, 115, 9372, 3012, 12506, 469763, 1219, 1450253, 1278, 56432, 77128, 685193, 27588, 789, 2580, 2465, 97, 22528, 675138, 453579, 33664, 3599, 418845, 6723, 365284, 29890, 305519, 508755, 486789, 23093, 364141, 364693, 8516, 19316, 8917, 635, 17411, 230659, 75901, 16591, 37266, 16847, 139045, 445395, 208749, 27111, 61680, 252155, 304903, 427379, 21716, 46726, 88800, 27638, 111185, 139099, 34094, 485902, 51056, 56644, 21523, 155045, 27417, 77459, 36842, 10389, 444750, 394229, 53616, 73547, 1038389, 365248, 246, 1370, 5528, 371655, 11674, 497230, 13758, 255510, 570147, 27569, 8543, 14440, 43934, 5080, 20027, 17347, 81683, 19915, 27308, 598402, 419601, 29637, 3965, 15217, 192908, 371631, 6772, 3183, 14805, 543, 54547, 26401, 29090, 16505, 17169, 430597, 83724, 150882, 27112, 27570, 11819, 241, 420985, 306485, 406787, 2994, 1369608, 155006, 389011, 364520, 188196, 116949, 27307, 460466, 421350, 405365, 175106, 407549, 2223, 26465, 222203, 110803, 333157, 12428, 122170, 419596, 27278, 421034, 61682, 27576, 365538, 77474, 675152, 7736, 3859, 1279, 77085, 13928, 16581, 49842, 499179, 15958, 27341, 421066, 5582, 33373, 27342, 410802, 51182, 85553, 51042, 26386, 161281, 431141, 306486, 27986, 333370, 403465, 27251, 583322, 38898, 453570, 27368, 6243, 119288, 11968, 583530, 467361, 171587, 14263, 557741, 139286, 77456, 33667, 27385, 520664, 6968, 558106, 60319, 147981, 1785, 11143, 189203, 555972, 88100, 43354, 60401, 196215, 371745, 255904, 26280, 16391, 2247, 92412, 4941, 686036, 27190, 394206, 372385, 248669, 11002, 27347, 394165, 16308, 33055, 52087, 27340, 111871, 364745, 405366, 508828, 430642, 36662, 157330, 112655, 83772, 453655, 561914, 259959, 675163, 91783, 328601, 1369605, 1377329, 14126, 675207, 469632, 96107, 100157, 46727, 630356, 99024, 418411, 164680, 117758, 227437, 266225, 2208, 755100, 179594, 276734, 675199, 61706, 675144, 291960, 132933, 209224, 795654, 62259, 397873, 674404, 31857, 111060, 93895, 33469, 57488, 93995, 460092, 611591, 11305, 139241, 341382, 320522, 421317, 675173, 188707, 418413, 37980, 674555, 675142, 900920, 1226008, 61945, 1383200, 175447, 454141, 25760, 346895, 618203, 675068, 16735, 104574, 255373]	[1125, 1362, 2046, 16450, 39857, 88739, 134333, 366279]	[0, 0, 0, 0, 0, 0, 0, 0, 0, 1, 1, 1, 1, 1, 1, 1, 1, 1, 1, 1, 1, 1, 1, 1, 1, 1, 1, 1, 1, 1, 1, 1, 1, 1, 1, 1, 1, 1, 1, 1, 1, 1, 1, 1, 1, 1, 1, 1, 1, 1, 1, 1, 1, 1, 1, 1, 1, 1, 1, 1, 1, 1, 1, 1, 1, 1, 1, 1, 1, 1, 1, 1, 1, 1, 1, 1, 1, 1, 1, 1, 1, 1, 1, 1, 1, 1, 1, 1, 1, 1, 1, 1, 1, 1, 1, 1, 1, 1, 1, 1, 1, 1, 1, 1, 1, 1, 1, 1, 1, 1, 1, 1, 1, 1, 1, 1, 1, 1, 1, 1, 1, 1, 1, 1, 1, 1, 1, 1, 1, 1, 1, 1, 1, 1, 1, 1, 1, 1, 1, 1, 1, 1, 1, 1, 1, 1, 1, 1, 1, 1, 1, 1, 1, 1, 1, 1, 1, 1, 1, 1, 1, 1, 1, 1, 1, 1, 1, 1, 1, 1, 1, 1, 1, 1, 1, 1, 1, 1, 1, 1, 1, 1, 1, 1, 1, 1, 1, 1, 1, 1, 1, 1, 1, 1, 1, 1, 1, 1, 1, 1, 1, 1, 1, 1, 1, 1, 1, 1, 1, 1, 1, 1, 1, 1, 1, 1, 1, 1, 1, 1, 1, 1, 1, 1, 1, 1, 1, 1, 1, 1, 1, 1, 1, 1, 1, 1, 1, 1, 1, 1, 1, 1, 1, 1, 1, 1, 1, 1, 1, 1, 1, 1, 1, 1, 1, 1, 1, 1, 1, 1, 1, 1, 1, 1, 1, 1, 1, 1, 1, 1, 1, 1, 1, 1, 1, 1, 1, 1, 1, 1, 1, 1, 1, 1, 1, 1, 1, 1, 1, 1, 1, 1, 1, 1, 1, 1, 1, 1, 1, 1, 1, 1, 1, 1, 1, 1, 1, 1, 1, 1]	0.30578814798970005	12896.0	Carbonic anhydrase IV	SINGLE PROTEIN	Homo sapiens	Homo sapiens	0.125	0.03870967741935484	0.9765100671140939	0.08976510067114093	0.08629032258064516
P22748	310	12	0.08333333333333333	298	0.02348993288590604	8.0	302.0	SECOND PRIMARY MALIGNANCY	3.5476190476190474	0.2735085818568486	[1, 1, 1, 1, 1, 1, 0, 1, 1, 0, 0, 0, 0, 0, 0, 0, 0, 0, 0, 0, 0, 0, 0, 0, 0, 0, 0, 0, 0, 0, 0, 0, 0, 0, 0, 0, 0, 0, 0, 0, 0, 0, 0, 0, 0, 0, 0, 0, 0, 0, 0, 0, 0, 0, 0, 0, 0, 0, 0, 0, 0, 0, 0, 0, 0, 0, 0, 0, 0, 0, 0, 0, 0, 0, 0, 0, 0, 0, 0, 0, 0, 0, 0, 0, 0, 0, 0, 0, 0, 0, 0, 0, 0, 0, 0, 0, 0, 0, 0, 0, 0, 0, 0, 0, 0, 0, 0, 0, 0, 0, 0, 0, 0, 0, 0, 0, 0, 0, 0, 0, 0, 0, 0, 0, 0, 0, 0, 0, 0, 0, 0, 0, 0, 0, 0, 0, 0, 0, 0, 0, 0, 0, 0, 0, 0, 0, 0, 0, 0, 0, 0, 0, 0, 0, 0, 0, 0, 0, 0, 0, 0, 0, 0, 0, 0, 0, 0, 0, 0, 0, 0, 0, 0, 0, 0, 0, 0, 0, 0, 0, 0, 0, 0, 0, 0, 0, 0, 0, 0, 0, 0, 0, 0, 0, 0, 0, 0, 0, 0, 0, 0, 0, 0, 0, 0, 0, 0, 0, 0, 0, 0, 0, 0, 0, 0, 0, 0, 0, 0, 0, 0, 0, 0, 0, 0, 0, 0, 0, 0, 0, 0, 0, 0, 0, 0, 0, 0, 0, 0, 0, 0, 0, 0, 0, 0, 0, 0, 0, 0, 0, 0, 0, 0, 0, 0, 0, 0, 0, 0, 0, 0, 0, 0, 0, 0, 0, 0, 0, 0, 0, 0, 0, 0, 0, 0, 0, 0, 0, 0, 0, 0, 0, 0, 0, 0, 0, 0, 0, 0, 0, 0, 0, 0, 0, 0, 0, 0, 0, 0, 0, 0, 0, 0, 0, 0, 0, 0, 0, 0, 0]	[0, 0, 0, 1, 0, 0, 1, 0, 0, 0, 0, 0, 0, 0, 0, 0, 0, 0, 0, 0, 0, 0, 0, 0, 0, 0, 0, 0, 0, 0, 0, 0, 0, 0, 0, 0, 0, 0, 1, 0, 0, 0, 0, 0, 0, 0, 0, 0, 0, 0, 0, 0, 0, 0, 0, 0, 1, 0, 0, 0, 0, 0, 0, 0, 0, 0, 0, 0, 0, 0, 0, 0, 0, 0, 0, 0, 0, 0, 0, 0, 0, 0, 0, 0, 0, 0, 0, 0, 0, 0, 0, 0, 0, 0, 0, 0, 0, 0, 0, 0, 0, 0, 0, 0, 1, 0, 0, 0, 0, 0, 0, 1, 0, 0, 0, 0, 0, 0, 0, 0, 0, 0, 0, 0, 0, 0, 0, 0, 1, 0, 0, 0, 0, 0, 0, 0, 0, 0, 0, 0, 0, 0, 0, 0, 0, 0, 0, 0, 0, 0, 0, 0, 0, 1, 0, 0, 1, 0, 0, 0, 0, 0, 0, 0, 0, 0, 0, 0, 0, 0, 0, 0, 0, 0, 0, 0, 0, 0, 0, 0, 0, 0, 0, 0, 0, 0, 0, 0, 0, 0, 0, 0, 0, 0, 0, 0, 0, 0, 0, 0, 0, 0, 0, 1, 0, 0, 0, 0, 0, 0, 0, 0, 0, 1, 0, 0, 0, 0, 0, 0, 0, 0, 0, 0, 0, 0, 0, 0, 0, 1, 0, 0, 0, 0, 0, 0, 0, 0, 0, 0, 0, 0, 0, 0, 0, 0, 0, 0, 0, 0, 0, 0, 0, 0, 0, 0, 0, 0, 0, 0, 0, 0, 0, 0, 0, 0, 0, 0, 0, 0, 0, 0, 0, 0, 0, 0, 0, 0, 0, 0, 0, 0, 0, 0, 0, 0, 0, 0, 0, 0, 0, 0, 0, 0, 0, 0, 0, 0, 0, 0, 0, 0, 0, 0, 0, 0, 0, 0, 0, 0]	[1125, 1362, 2046, 16450, 39857, 88739, 88797, 134333, 366279, 57397, 554892, 173, 418414, 16592, 1354, 360723, 115, 9372, 3012, 12506, 469763, 1219, 1450253, 1278, 56432, 77128, 685193, 27588, 789, 2580, 2465, 97, 22528, 675138, 453579, 33664, 3599, 418845, 6723, 365284, 29890, 305519, 508755, 486789, 23093, 364141, 364693, 8516, 19316, 8917, 635, 17411, 230659, 75901, 16591, 37266, 16847, 139045, 445395, 208749, 27111, 61680, 252155, 304903, 427379, 21716, 46726, 88800, 27638, 111185, 139099, 34094, 485902, 51056, 56644, 21523, 155045, 27417, 77459, 36842, 10389, 444750, 394229, 53616, 73547, 1038389, 365248, 246, 1370, 5528, 371655, 11674, 497230, 13758, 255510, 570147, 27569, 8543, 14440, 43934, 5080, 20027, 17347, 81683, 19915, 27308, 598402, 419601, 29637, 3965, 15217, 192908, 371631, 6772, 3183, 14805, 543, 54547, 26401, 29090, 16505, 17169, 430597, 83724, 150882, 27112, 27570, 11819, 241, 420985, 306485, 406787, 2994, 1369608, 155006, 389011, 364520, 188196, 116949, 27307, 460466, 421350, 405365, 175106, 407549, 2223, 26465, 222203, 110803, 333157, 12428, 122170, 419596, 27278, 421034, 61682, 27576, 365538, 77474, 675152, 7736, 3859, 1279, 77085, 13928, 16581, 49842, 499179, 15958, 27341, 421066, 5582, 33373, 27342, 410802, 51182, 85553, 51042, 26386, 161281, 431141, 306486, 27986, 333370, 403465, 27251, 583322, 38898, 453570, 27368, 6243, 119288, 11968, 583530, 467361, 171587, 14263, 557741, 139286, 77456, 33667, 27385, 520664, 6968, 558106, 60319, 147981, 1785, 11143, 189203, 555972, 88100, 43354, 60401, 196215, 371745, 255904, 26280, 16391, 2247, 92412, 4941, 686036, 27190, 394206, 372385, 248669, 11002, 27347, 394165, 16308, 33055, 52087, 27340, 111871, 364745, 405366, 508828, 430642, 36662, 157330, 112655, 83772, 453655, 561914, 259959, 675163, 91783, 328601, 1369605, 1377329, 14126, 675207, 469632, 96107, 100157, 46727, 630356, 99024, 418411, 164680, 117758, 227437, 266225, 2208, 755100, 179594, 276734, 675199, 61706, 675144, 291960, 132933, 209224, 795654, 62259, 397873, 674404, 31857, 111060, 93895, 33469, 57488, 93995, 460092, 611591, 11305, 139241, 341382, 320522, 421317, 675173, 188707, 418413, 37980, 674555, 675142, 900920, 1226008, 61945, 1383200, 175447, 454141, 25760, 346895, 618203, 675068, 16735, 104574, 255373]	[1125, 1362, 2046, 16450, 39857, 88739, 134333, 366279]	[0, 0, 0, 0, 0, 0, 0, 0, 0, 1, 1, 1, 1, 1, 1, 1, 1, 1, 1, 1, 1, 1, 1, 1, 1, 1, 1, 1, 1, 1, 1, 1, 1, 1, 1, 1, 1, 1, 1, 1, 1, 1, 1, 1, 1, 1, 1, 1, 1, 1, 1, 1, 1, 1, 1, 1, 1, 1, 1, 1, 1, 1, 1, 1, 1, 1, 1, 1, 1, 1, 1, 1, 1, 1, 1, 1, 1, 1, 1, 1, 1, 1, 1, 1, 1, 1, 1, 1, 1, 1, 1, 1, 1, 1, 1, 1, 1, 1, 1, 1, 1, 1, 1, 1, 1, 1, 1, 1, 1, 1, 1, 1, 1, 1, 1, 1, 1, 1, 1, 1, 1, 1, 1, 1, 1, 1, 1, 1, 1, 1, 1, 1, 1, 1, 1, 1, 1, 1, 1, 1, 1, 1, 1, 1, 1, 1, 1, 1, 1, 1, 1, 1, 1, 1, 1, 1, 1, 1, 1, 1, 1, 1, 1, 1, 1, 1, 1, 1, 1, 1, 1, 1, 1, 1, 1, 1, 1, 1, 1, 1, 1, 1, 1, 1, 1, 1, 1, 1, 1, 1, 1, 1, 1, 1, 1, 1, 1, 1, 1, 1, 1, 1, 1, 1, 1, 1, 1, 1, 1, 1, 1, 1, 1, 1, 1, 1, 1, 1, 1, 1, 1, 1, 1, 1, 1, 1, 1, 1, 1, 1, 1, 1, 1, 1, 1, 1, 1, 1, 1, 1, 1, 1, 1, 1, 1, 1, 1, 1, 1, 1, 1, 1, 1, 1, 1, 1, 1, 1, 1, 1, 1, 1, 1, 1, 1, 1, 1, 1, 1, 1, 1, 1, 1, 1, 1, 1, 1, 1, 1, 1, 1, 1, 1, 1, 1, 1, 1, 1, 1, 1, 1, 1, 1, 1, 1, 1, 1, 1, 1, 1, 1, 1, 1, 1, 1, 1, 1, 1, 1, 1]	0.30578814798970005	12896.0	Carbonic anhydrase IV	SINGLE PROTEIN	Homo sapiens	Homo sapiens	0.125	0.03870967741935484	0.9765100671140939	0.08976510067114093	0.08629032258064516
P22748	310	12	0.08333333333333333	298	0.02348993288590604	8.0	302.0	MALNUTRITION	3.5476190476190474	0.2735085818568486	[1, 1, 1, 1, 1, 1, 0, 1, 1, 0, 0, 0, 0, 0, 0, 0, 0, 0, 0, 0, 0, 0, 0, 0, 0, 0, 0, 0, 0, 0, 0, 0, 0, 0, 0, 0, 0, 0, 0, 0, 0, 0, 0, 0, 0, 0, 0, 0, 0, 0, 0, 0, 0, 0, 0, 0, 0, 0, 0, 0, 0, 0, 0, 0, 0, 0, 0, 0, 0, 0, 0, 0, 0, 0, 0, 0, 0, 0, 0, 0, 0, 0, 0, 0, 0, 0, 0, 0, 0, 0, 0, 0, 0, 0, 0, 0, 0, 0, 0, 0, 0, 0, 0, 0, 0, 0, 0, 0, 0, 0, 0, 0, 0, 0, 0, 0, 0, 0, 0, 0, 0, 0, 0, 0, 0, 0, 0, 0, 0, 0, 0, 0, 0, 0, 0, 0, 0, 0, 0, 0, 0, 0, 0, 0, 0, 0, 0, 0, 0, 0, 0, 0, 0, 0, 0, 0, 0, 0, 0, 0, 0, 0, 0, 0, 0, 0, 0, 0, 0, 0, 0, 0, 0, 0, 0, 0, 0, 0, 0, 0, 0, 0, 0, 0, 0, 0, 0, 0, 0, 0, 0, 0, 0, 0, 0, 0, 0, 0, 0, 0, 0, 0, 0, 0, 0, 0, 0, 0, 0, 0, 0, 0, 0, 0, 0, 0, 0, 0, 0, 0, 0, 0, 0, 0, 0, 0, 0, 0, 0, 0, 0, 0, 0, 0, 0, 0, 0, 0, 0, 0, 0, 0, 0, 0, 0, 0, 0, 0, 0, 0, 0, 0, 0, 0, 0, 0, 0, 0, 0, 0, 0, 0, 0, 0, 0, 0, 0, 0, 0, 0, 0, 0, 0, 0, 0, 0, 0, 0, 0, 0, 0, 0, 0, 0, 0, 0, 0, 0, 0, 0, 0, 0, 0, 0, 0, 0, 0, 0, 0, 0, 0, 0, 0, 0, 0, 0, 0, 0, 0, 0]	[0, 0, 0, 0, 0, 1, 1, 0, 0, 0, 0, 0, 0, 0, 0, 0, 1, 0, 0, 0, 0, 0, 0, 0, 0, 0, 0, 0, 0, 0, 0, 0, 0, 0, 0, 0, 0, 0, 0, 0, 0, 0, 0, 0, 0, 0, 0, 0, 0, 0, 0, 0, 0, 0, 0, 0, 0, 0, 0, 0, 0, 0, 0, 0, 0, 0, 0, 0, 0, 0, 0, 0, 0, 0, 0, 0, 0, 0, 0, 0, 0, 0, 0, 0, 0, 0, 0, 0, 0, 0, 0, 0, 0, 0, 0, 0, 0, 0, 0, 0, 0, 0, 0, 0, 0, 0, 0, 0, 0, 0, 0, 0, 0, 0, 0, 0, 0, 0, 0, 0, 0, 0, 0, 0, 0, 0, 0, 1, 0, 0, 0, 0, 0, 0, 0, 0, 0, 0, 0, 0, 0, 0, 0, 0, 0, 0, 0, 0, 0, 0, 0, 0, 0, 0, 0, 0, 0, 0, 0, 0, 0, 0, 0, 0, 1, 0, 0, 0, 0, 0, 0, 0, 0, 0, 1, 0, 0, 0, 0, 0, 0, 0, 0, 0, 0, 0, 0, 0, 0, 0, 0, 0, 0, 0, 0, 0, 0, 0, 0, 0, 1, 0, 0, 1, 0, 0, 0, 0, 0, 0, 0, 0, 0, 1, 0, 0, 0, 0, 0, 0, 0, 1, 0, 0, 0, 0, 0, 0, 0, 0, 0, 0, 0, 0, 0, 0, 0, 0, 0, 0, 0, 1, 0, 0, 0, 0, 0, 0, 0, 0, 0, 0, 0, 0, 0, 0, 0, 0, 0, 0, 0, 0, 0, 0, 0, 1, 0, 0, 0, 0, 0, 0, 0, 0, 0, 0, 0, 0, 0, 0, 0, 0, 0, 0, 0, 0, 0, 0, 0, 0, 0, 0, 0, 0, 0, 0, 0, 0, 0, 0, 0, 0, 0, 0, 0, 0, 0, 0, 0, 0]	[1125, 1362, 2046, 16450, 39857, 88739, 88797, 134333, 366279, 57397, 554892, 173, 418414, 16592, 1354, 360723, 115, 9372, 3012, 12506, 469763, 1219, 1450253, 1278, 56432, 77128, 685193, 27588, 789, 2580, 2465, 97, 22528, 675138, 453579, 33664, 3599, 418845, 6723, 365284, 29890, 305519, 508755, 486789, 23093, 364141, 364693, 8516, 19316, 8917, 635, 17411, 230659, 75901, 16591, 37266, 16847, 139045, 445395, 208749, 27111, 61680, 252155, 304903, 427379, 21716, 46726, 88800, 27638, 111185, 139099, 34094, 485902, 51056, 56644, 21523, 155045, 27417, 77459, 36842, 10389, 444750, 394229, 53616, 73547, 1038389, 365248, 246, 1370, 5528, 371655, 11674, 497230, 13758, 255510, 570147, 27569, 8543, 14440, 43934, 5080, 20027, 17347, 81683, 19915, 27308, 598402, 419601, 29637, 3965, 15217, 192908, 371631, 6772, 3183, 14805, 543, 54547, 26401, 29090, 16505, 17169, 430597, 83724, 150882, 27112, 27570, 11819, 241, 420985, 306485, 406787, 2994, 1369608, 155006, 389011, 364520, 188196, 116949, 27307, 460466, 421350, 405365, 175106, 407549, 2223, 26465, 222203, 110803, 333157, 12428, 122170, 419596, 27278, 421034, 61682, 27576, 365538, 77474, 675152, 7736, 3859, 1279, 77085, 13928, 16581, 49842, 499179, 15958, 27341, 421066, 5582, 33373, 27342, 410802, 51182, 85553, 51042, 26386, 161281, 431141, 306486, 27986, 333370, 403465, 27251, 583322, 38898, 453570, 27368, 6243, 119288, 11968, 583530, 467361, 171587, 14263, 557741, 139286, 77456, 33667, 27385, 520664, 6968, 558106, 60319, 147981, 1785, 11143, 189203, 555972, 88100, 43354, 60401, 196215, 371745, 255904, 26280, 16391, 2247, 92412, 4941, 686036, 27190, 394206, 372385, 248669, 11002, 27347, 394165, 16308, 33055, 52087, 27340, 111871, 364745, 405366, 508828, 430642, 36662, 157330, 112655, 83772, 453655, 561914, 259959, 675163, 91783, 328601, 1369605, 1377329, 14126, 675207, 469632, 96107, 100157, 46727, 630356, 99024, 418411, 164680, 117758, 227437, 266225, 2208, 755100, 179594, 276734, 675199, 61706, 675144, 291960, 132933, 209224, 795654, 62259, 397873, 674404, 31857, 111060, 93895, 33469, 57488, 93995, 460092, 611591, 11305, 139241, 341382, 320522, 421317, 675173, 188707, 418413, 37980, 674555, 675142, 900920, 1226008, 61945, 1383200, 175447, 454141, 25760, 346895, 618203, 675068, 16735, 104574, 255373]	[1125, 1362, 2046, 16450, 39857, 88739, 134333, 366279]	[0, 0, 0, 0, 0, 0, 0, 0, 0, 1, 1, 1, 1, 1, 1, 1, 1, 1, 1, 1, 1, 1, 1, 1, 1, 1, 1, 1, 1, 1, 1, 1, 1, 1, 1, 1, 1, 1, 1, 1, 1, 1, 1, 1, 1, 1, 1, 1, 1, 1, 1, 1, 1, 1, 1, 1, 1, 1, 1, 1, 1, 1, 1, 1, 1, 1, 1, 1, 1, 1, 1, 1, 1, 1, 1, 1, 1, 1, 1, 1, 1, 1, 1, 1, 1, 1, 1, 1, 1, 1, 1, 1, 1, 1, 1, 1, 1, 1, 1, 1, 1, 1, 1, 1, 1, 1, 1, 1, 1, 1, 1, 1, 1, 1, 1, 1, 1, 1, 1, 1, 1, 1, 1, 1, 1, 1, 1, 1, 1, 1, 1, 1, 1, 1, 1, 1, 1, 1, 1, 1, 1, 1, 1, 1, 1, 1, 1, 1, 1, 1, 1, 1, 1, 1, 1, 1, 1, 1, 1, 1, 1, 1, 1, 1, 1, 1, 1, 1, 1, 1, 1, 1, 1, 1, 1, 1, 1, 1, 1, 1, 1, 1, 1, 1, 1, 1, 1, 1, 1, 1, 1, 1, 1, 1, 1, 1, 1, 1, 1, 1, 1, 1, 1, 1, 1, 1, 1, 1, 1, 1, 1, 1, 1, 1, 1, 1, 1, 1, 1, 1, 1, 1, 1, 1, 1, 1, 1, 1, 1, 1, 1, 1, 1, 1, 1, 1, 1, 1, 1, 1, 1, 1, 1, 1, 1, 1, 1, 1, 1, 1, 1, 1, 1, 1, 1, 1, 1, 1, 1, 1, 1, 1, 1, 1, 1, 1, 1, 1, 1, 1, 1, 1, 1, 1, 1, 1, 1, 1, 1, 1, 1, 1, 1, 1, 1, 1, 1, 1, 1, 1, 1, 1, 1, 1, 1, 1, 1, 1, 1, 1, 1, 1, 1, 1, 1, 1, 1, 1, 1, 1]	0.30578814798970005	12896.0	Carbonic anhydrase IV	SINGLE PROTEIN	Homo sapiens	Homo sapiens	0.125	0.03870967741935484	0.9765100671140939	0.08976510067114093	0.08629032258064516
P22748	310	12	0.08333333333333333	298	0.02348993288590604	8.0	302.0	AMMONIA INCREASED	3.5476190476190474	0.2735085818568486	[1, 1, 1, 1, 1, 1, 0, 1, 1, 0, 0, 0, 0, 0, 0, 0, 0, 0, 0, 0, 0, 0, 0, 0, 0, 0, 0, 0, 0, 0, 0, 0, 0, 0, 0, 0, 0, 0, 0, 0, 0, 0, 0, 0, 0, 0, 0, 0, 0, 0, 0, 0, 0, 0, 0, 0, 0, 0, 0, 0, 0, 0, 0, 0, 0, 0, 0, 0, 0, 0, 0, 0, 0, 0, 0, 0, 0, 0, 0, 0, 0, 0, 0, 0, 0, 0, 0, 0, 0, 0, 0, 0, 0, 0, 0, 0, 0, 0, 0, 0, 0, 0, 0, 0, 0, 0, 0, 0, 0, 0, 0, 0, 0, 0, 0, 0, 0, 0, 0, 0, 0, 0, 0, 0, 0, 0, 0, 0, 0, 0, 0, 0, 0, 0, 0, 0, 0, 0, 0, 0, 0, 0, 0, 0, 0, 0, 0, 0, 0, 0, 0, 0, 0, 0, 0, 0, 0, 0, 0, 0, 0, 0, 0, 0, 0, 0, 0, 0, 0, 0, 0, 0, 0, 0, 0, 0, 0, 0, 0, 0, 0, 0, 0, 0, 0, 0, 0, 0, 0, 0, 0, 0, 0, 0, 0, 0, 0, 0, 0, 0, 0, 0, 0, 0, 0, 0, 0, 0, 0, 0, 0, 0, 0, 0, 0, 0, 0, 0, 0, 0, 0, 0, 0, 0, 0, 0, 0, 0, 0, 0, 0, 0, 0, 0, 0, 0, 0, 0, 0, 0, 0, 0, 0, 0, 0, 0, 0, 0, 0, 0, 0, 0, 0, 0, 0, 0, 0, 0, 0, 0, 0, 0, 0, 0, 0, 0, 0, 0, 0, 0, 0, 0, 0, 0, 0, 0, 0, 0, 0, 0, 0, 0, 0, 0, 0, 0, 0, 0, 0, 0, 0, 0, 0, 0, 0, 0, 0, 0, 0, 0, 0, 0, 0, 0, 0, 0, 0, 0, 0, 0]	[0, 0, 0, 0, 0, 0, 0, 0, 1, 0, 0, 0, 0, 0, 0, 0, 0, 0, 0, 0, 0, 0, 0, 0, 0, 0, 0, 0, 0, 0, 0, 0, 0, 0, 0, 0, 0, 0, 0, 0, 0, 0, 0, 0, 0, 0, 0, 0, 0, 0, 0, 0, 0, 0, 0, 0, 0, 0, 0, 0, 0, 0, 0, 0, 0, 0, 0, 0, 0, 1, 0, 1, 0, 0, 0, 0, 0, 0, 0, 0, 0, 0, 0, 0, 0, 0, 0, 0, 0, 0, 0, 0, 0, 1, 0, 0, 0, 0, 0, 0, 0, 0, 0, 0, 0, 0, 0, 0, 0, 0, 1, 0, 0, 0, 0, 0, 0, 0, 0, 0, 0, 0, 0, 0, 0, 0, 1, 0, 0, 0, 0, 0, 0, 0, 0, 0, 0, 0, 0, 0, 0, 0, 0, 0, 0, 0, 0, 0, 1, 0, 0, 0, 0, 0, 0, 0, 0, 0, 0, 0, 0, 0, 0, 0, 0, 0, 1, 0, 0, 0, 0, 0, 0, 0, 0, 0, 0, 0, 1, 0, 0, 0, 0, 0, 0, 0, 0, 0, 0, 1, 0, 0, 0, 0, 0, 0, 0, 0, 0, 0, 0, 0, 0, 0, 0, 0, 0, 0, 0, 0, 0, 0, 0, 0, 0, 0, 0, 0, 0, 0, 0, 0, 0, 0, 0, 0, 0, 0, 0, 0, 0, 0, 0, 0, 0, 0, 1, 0, 0, 0, 0, 0, 0, 0, 0, 0, 0, 0, 0, 0, 0, 0, 0, 0, 0, 0, 0, 0, 0, 0, 0, 0, 0, 0, 0, 0, 0, 1, 0, 0, 0, 0, 0, 0, 0, 0, 0, 0, 0, 0, 0, 0, 0, 0, 0, 0, 0, 0, 0, 0, 0, 0, 0, 0, 0, 0, 0, 0, 0, 0, 0, 0, 0, 0, 0, 0, 0, 0, 0, 0]	[1125, 1362, 2046, 16450, 39857, 88739, 88797, 134333, 366279, 57397, 554892, 173, 418414, 16592, 1354, 360723, 115, 9372, 3012, 12506, 469763, 1219, 1450253, 1278, 56432, 77128, 685193, 27588, 789, 2580, 2465, 97, 22528, 675138, 453579, 33664, 3599, 418845, 6723, 365284, 29890, 305519, 508755, 486789, 23093, 364141, 364693, 8516, 19316, 8917, 635, 17411, 230659, 75901, 16591, 37266, 16847, 139045, 445395, 208749, 27111, 61680, 252155, 304903, 427379, 21716, 46726, 88800, 27638, 111185, 139099, 34094, 485902, 51056, 56644, 21523, 155045, 27417, 77459, 36842, 10389, 444750, 394229, 53616, 73547, 1038389, 365248, 246, 1370, 5528, 371655, 11674, 497230, 13758, 255510, 570147, 27569, 8543, 14440, 43934, 5080, 20027, 17347, 81683, 19915, 27308, 598402, 419601, 29637, 3965, 15217, 192908, 371631, 6772, 3183, 14805, 543, 54547, 26401, 29090, 16505, 17169, 430597, 83724, 150882, 27112, 27570, 11819, 241, 420985, 306485, 406787, 2994, 1369608, 155006, 389011, 364520, 188196, 116949, 27307, 460466, 421350, 405365, 175106, 407549, 2223, 26465, 222203, 110803, 333157, 12428, 122170, 419596, 27278, 421034, 61682, 27576, 365538, 77474, 675152, 7736, 3859, 1279, 77085, 13928, 16581, 49842, 499179, 15958, 27341, 421066, 5582, 33373, 27342, 410802, 51182, 85553, 51042, 26386, 161281, 431141, 306486, 27986, 333370, 403465, 27251, 583322, 38898, 453570, 27368, 6243, 119288, 11968, 583530, 467361, 171587, 14263, 557741, 139286, 77456, 33667, 27385, 520664, 6968, 558106, 60319, 147981, 1785, 11143, 189203, 555972, 88100, 43354, 60401, 196215, 371745, 255904, 26280, 16391, 2247, 92412, 4941, 686036, 27190, 394206, 372385, 248669, 11002, 27347, 394165, 16308, 33055, 52087, 27340, 111871, 364745, 405366, 508828, 430642, 36662, 157330, 112655, 83772, 453655, 561914, 259959, 675163, 91783, 328601, 1369605, 1377329, 14126, 675207, 469632, 96107, 100157, 46727, 630356, 99024, 418411, 164680, 117758, 227437, 266225, 2208, 755100, 179594, 276734, 675199, 61706, 675144, 291960, 132933, 209224, 795654, 62259, 397873, 674404, 31857, 111060, 93895, 33469, 57488, 93995, 460092, 611591, 11305, 139241, 341382, 320522, 421317, 675173, 188707, 418413, 37980, 674555, 675142, 900920, 1226008, 61945, 1383200, 175447, 454141, 25760, 346895, 618203, 675068, 16735, 104574, 255373]	[1125, 1362, 2046, 16450, 39857, 88739, 134333, 366279]	[0, 0, 0, 0, 0, 0, 0, 0, 0, 1, 1, 1, 1, 1, 1, 1, 1, 1, 1, 1, 1, 1, 1, 1, 1, 1, 1, 1, 1, 1, 1, 1, 1, 1, 1, 1, 1, 1, 1, 1, 1, 1, 1, 1, 1, 1, 1, 1, 1, 1, 1, 1, 1, 1, 1, 1, 1, 1, 1, 1, 1, 1, 1, 1, 1, 1, 1, 1, 1, 1, 1, 1, 1, 1, 1, 1, 1, 1, 1, 1, 1, 1, 1, 1, 1, 1, 1, 1, 1, 1, 1, 1, 1, 1, 1, 1, 1, 1, 1, 1, 1, 1, 1, 1, 1, 1, 1, 1, 1, 1, 1, 1, 1, 1, 1, 1, 1, 1, 1, 1, 1, 1, 1, 1, 1, 1, 1, 1, 1, 1, 1, 1, 1, 1, 1, 1, 1, 1, 1, 1, 1, 1, 1, 1, 1, 1, 1, 1, 1, 1, 1, 1, 1, 1, 1, 1, 1, 1, 1, 1, 1, 1, 1, 1, 1, 1, 1, 1, 1, 1, 1, 1, 1, 1, 1, 1, 1, 1, 1, 1, 1, 1, 1, 1, 1, 1, 1, 1, 1, 1, 1, 1, 1, 1, 1, 1, 1, 1, 1, 1, 1, 1, 1, 1, 1, 1, 1, 1, 1, 1, 1, 1, 1, 1, 1, 1, 1, 1, 1, 1, 1, 1, 1, 1, 1, 1, 1, 1, 1, 1, 1, 1, 1, 1, 1, 1, 1, 1, 1, 1, 1, 1, 1, 1, 1, 1, 1, 1, 1, 1, 1, 1, 1, 1, 1, 1, 1, 1, 1, 1, 1, 1, 1, 1, 1, 1, 1, 1, 1, 1, 1, 1, 1, 1, 1, 1, 1, 1, 1, 1, 1, 1, 1, 1, 1, 1, 1, 1, 1, 1, 1, 1, 1, 1, 1, 1, 1, 1, 1, 1, 1, 1, 1, 1, 1, 1, 1, 1, 1, 1]	0.30578814798970005	12896.0	Carbonic anhydrase IV	SINGLE PROTEIN	Homo sapiens	Homo sapiens	0.125	0.03870967741935484	0.9765100671140939	0.08976510067114093	0.08629032258064516
P22748	310	12	0.08333333333333333	298	0.02348993288590604	8.0	302.0	SKIN EXFOLIATION	3.5476190476190474	0.2735085818568486	[1, 1, 1, 1, 1, 1, 0, 1, 1, 0, 0, 0, 0, 0, 0, 0, 0, 0, 0, 0, 0, 0, 0, 0, 0, 0, 0, 0, 0, 0, 0, 0, 0, 0, 0, 0, 0, 0, 0, 0, 0, 0, 0, 0, 0, 0, 0, 0, 0, 0, 0, 0, 0, 0, 0, 0, 0, 0, 0, 0, 0, 0, 0, 0, 0, 0, 0, 0, 0, 0, 0, 0, 0, 0, 0, 0, 0, 0, 0, 0, 0, 0, 0, 0, 0, 0, 0, 0, 0, 0, 0, 0, 0, 0, 0, 0, 0, 0, 0, 0, 0, 0, 0, 0, 0, 0, 0, 0, 0, 0, 0, 0, 0, 0, 0, 0, 0, 0, 0, 0, 0, 0, 0, 0, 0, 0, 0, 0, 0, 0, 0, 0, 0, 0, 0, 0, 0, 0, 0, 0, 0, 0, 0, 0, 0, 0, 0, 0, 0, 0, 0, 0, 0, 0, 0, 0, 0, 0, 0, 0, 0, 0, 0, 0, 0, 0, 0, 0, 0, 0, 0, 0, 0, 0, 0, 0, 0, 0, 0, 0, 0, 0, 0, 0, 0, 0, 0, 0, 0, 0, 0, 0, 0, 0, 0, 0, 0, 0, 0, 0, 0, 0, 0, 0, 0, 0, 0, 0, 0, 0, 0, 0, 0, 0, 0, 0, 0, 0, 0, 0, 0, 0, 0, 0, 0, 0, 0, 0, 0, 0, 0, 0, 0, 0, 0, 0, 0, 0, 0, 0, 0, 0, 0, 0, 0, 0, 0, 0, 0, 0, 0, 0, 0, 0, 0, 0, 0, 0, 0, 0, 0, 0, 0, 0, 0, 0, 0, 0, 0, 0, 0, 0, 0, 0, 0, 0, 0, 0, 0, 0, 0, 0, 0, 0, 0, 0, 0, 0, 0, 0, 0, 0, 0, 0, 0, 0, 0, 0, 0, 0, 0, 0, 0, 0, 0, 0, 0, 0, 0, 0]	[0, 1, 0, 0, 0, 0, 0, 0, 0, 0, 0, 0, 0, 0, 0, 0, 1, 0, 0, 0, 0, 0, 0, 0, 0, 0, 0, 0, 0, 0, 0, 0, 0, 0, 0, 0, 0, 0, 0, 0, 0, 0, 0, 0, 0, 0, 0, 0, 0, 0, 0, 0, 0, 0, 0, 0, 0, 0, 0, 0, 0, 0, 0, 1, 1, 0, 0, 0, 0, 0, 0, 0, 0, 0, 0, 0, 0, 0, 0, 0, 0, 0, 0, 0, 0, 0, 0, 0, 0, 0, 0, 0, 0, 0, 0, 0, 0, 0, 0, 0, 0, 0, 0, 0, 0, 1, 0, 0, 0, 0, 0, 0, 0, 0, 0, 0, 0, 0, 0, 0, 0, 0, 0, 0, 0, 0, 0, 0, 0, 0, 0, 0, 0, 0, 0, 0, 0, 0, 0, 0, 0, 0, 0, 0, 0, 0, 0, 0, 0, 1, 0, 0, 0, 0, 0, 1, 0, 0, 0, 0, 0, 0, 0, 0, 0, 0, 0, 0, 0, 0, 0, 0, 0, 0, 0, 0, 0, 0, 0, 0, 0, 0, 0, 0, 0, 1, 0, 0, 0, 0, 0, 0, 0, 0, 0, 0, 0, 0, 0, 0, 0, 0, 0, 0, 0, 0, 0, 0, 0, 0, 0, 0, 0, 1, 0, 0, 0, 0, 0, 0, 0, 0, 0, 0, 0, 0, 0, 0, 0, 0, 0, 0, 0, 0, 0, 0, 0, 0, 0, 0, 0, 0, 0, 0, 0, 0, 0, 0, 0, 0, 0, 0, 0, 0, 1, 0, 0, 0, 0, 0, 0, 0, 0, 0, 0, 0, 0, 1, 0, 0, 0, 0, 0, 0, 0, 0, 0, 0, 0, 0, 0, 0, 0, 0, 0, 0, 0, 0, 0, 1, 0, 0, 0, 0, 0, 0, 0, 0, 0, 0, 0, 0, 0, 0, 0, 0, 0, 0, 0, 0]	[1125, 1362, 2046, 16450, 39857, 88739, 88797, 134333, 366279, 57397, 554892, 173, 418414, 16592, 1354, 360723, 115, 9372, 3012, 12506, 469763, 1219, 1450253, 1278, 56432, 77128, 685193, 27588, 789, 2580, 2465, 97, 22528, 675138, 453579, 33664, 3599, 418845, 6723, 365284, 29890, 305519, 508755, 486789, 23093, 364141, 364693, 8516, 19316, 8917, 635, 17411, 230659, 75901, 16591, 37266, 16847, 139045, 445395, 208749, 27111, 61680, 252155, 304903, 427379, 21716, 46726, 88800, 27638, 111185, 139099, 34094, 485902, 51056, 56644, 21523, 155045, 27417, 77459, 36842, 10389, 444750, 394229, 53616, 73547, 1038389, 365248, 246, 1370, 5528, 371655, 11674, 497230, 13758, 255510, 570147, 27569, 8543, 14440, 43934, 5080, 20027, 17347, 81683, 19915, 27308, 598402, 419601, 29637, 3965, 15217, 192908, 371631, 6772, 3183, 14805, 543, 54547, 26401, 29090, 16505, 17169, 430597, 83724, 150882, 27112, 27570, 11819, 241, 420985, 306485, 406787, 2994, 1369608, 155006, 389011, 364520, 188196, 116949, 27307, 460466, 421350, 405365, 175106, 407549, 2223, 26465, 222203, 110803, 333157, 12428, 122170, 419596, 27278, 421034, 61682, 27576, 365538, 77474, 675152, 7736, 3859, 1279, 77085, 13928, 16581, 49842, 499179, 15958, 27341, 421066, 5582, 33373, 27342, 410802, 51182, 85553, 51042, 26386, 161281, 431141, 306486, 27986, 333370, 403465, 27251, 583322, 38898, 453570, 27368, 6243, 119288, 11968, 583530, 467361, 171587, 14263, 557741, 139286, 77456, 33667, 27385, 520664, 6968, 558106, 60319, 147981, 1785, 11143, 189203, 555972, 88100, 43354, 60401, 196215, 371745, 255904, 26280, 16391, 2247, 92412, 4941, 686036, 27190, 394206, 372385, 248669, 11002, 27347, 394165, 16308, 33055, 52087, 27340, 111871, 364745, 405366, 508828, 430642, 36662, 157330, 112655, 83772, 453655, 561914, 259959, 675163, 91783, 328601, 1369605, 1377329, 14126, 675207, 469632, 96107, 100157, 46727, 630356, 99024, 418411, 164680, 117758, 227437, 266225, 2208, 755100, 179594, 276734, 675199, 61706, 675144, 291960, 132933, 209224, 795654, 62259, 397873, 674404, 31857, 111060, 93895, 33469, 57488, 93995, 460092, 611591, 11305, 139241, 341382, 320522, 421317, 675173, 188707, 418413, 37980, 674555, 675142, 900920, 1226008, 61945, 1383200, 175447, 454141, 25760, 346895, 618203, 675068, 16735, 104574, 255373]	[1125, 1362, 2046, 16450, 39857, 88739, 134333, 366279]	[0, 0, 0, 0, 0, 0, 0, 0, 0, 1, 1, 1, 1, 1, 1, 1, 1, 1, 1, 1, 1, 1, 1, 1, 1, 1, 1, 1, 1, 1, 1, 1, 1, 1, 1, 1, 1, 1, 1, 1, 1, 1, 1, 1, 1, 1, 1, 1, 1, 1, 1, 1, 1, 1, 1, 1, 1, 1, 1, 1, 1, 1, 1, 1, 1, 1, 1, 1, 1, 1, 1, 1, 1, 1, 1, 1, 1, 1, 1, 1, 1, 1, 1, 1, 1, 1, 1, 1, 1, 1, 1, 1, 1, 1, 1, 1, 1, 1, 1, 1, 1, 1, 1, 1, 1, 1, 1, 1, 1, 1, 1, 1, 1, 1, 1, 1, 1, 1, 1, 1, 1, 1, 1, 1, 1, 1, 1, 1, 1, 1, 1, 1, 1, 1, 1, 1, 1, 1, 1, 1, 1, 1, 1, 1, 1, 1, 1, 1, 1, 1, 1, 1, 1, 1, 1, 1, 1, 1, 1, 1, 1, 1, 1, 1, 1, 1, 1, 1, 1, 1, 1, 1, 1, 1, 1, 1, 1, 1, 1, 1, 1, 1, 1, 1, 1, 1, 1, 1, 1, 1, 1, 1, 1, 1, 1, 1, 1, 1, 1, 1, 1, 1, 1, 1, 1, 1, 1, 1, 1, 1, 1, 1, 1, 1, 1, 1, 1, 1, 1, 1, 1, 1, 1, 1, 1, 1, 1, 1, 1, 1, 1, 1, 1, 1, 1, 1, 1, 1, 1, 1, 1, 1, 1, 1, 1, 1, 1, 1, 1, 1, 1, 1, 1, 1, 1, 1, 1, 1, 1, 1, 1, 1, 1, 1, 1, 1, 1, 1, 1, 1, 1, 1, 1, 1, 1, 1, 1, 1, 1, 1, 1, 1, 1, 1, 1, 1, 1, 1, 1, 1, 1, 1, 1, 1, 1, 1, 1, 1, 1, 1, 1, 1, 1, 1, 1, 1, 1, 1, 1, 1]	0.30578814798970005	12896.0	Carbonic anhydrase IV	SINGLE PROTEIN	Homo sapiens	Homo sapiens	0.125	0.03870967741935484	0.9765100671140939	0.08976510067114093	0.08629032258064516
P22748	310	12	0.08333333333333333	298	0.02348993288590604	8.0	302.0	RETINAL DETACHMENT	3.5476190476190474	0.2735085818568486	[1, 1, 1, 1, 1, 1, 0, 1, 1, 0, 0, 0, 0, 0, 0, 0, 0, 0, 0, 0, 0, 0, 0, 0, 0, 0, 0, 0, 0, 0, 0, 0, 0, 0, 0, 0, 0, 0, 0, 0, 0, 0, 0, 0, 0, 0, 0, 0, 0, 0, 0, 0, 0, 0, 0, 0, 0, 0, 0, 0, 0, 0, 0, 0, 0, 0, 0, 0, 0, 0, 0, 0, 0, 0, 0, 0, 0, 0, 0, 0, 0, 0, 0, 0, 0, 0, 0, 0, 0, 0, 0, 0, 0, 0, 0, 0, 0, 0, 0, 0, 0, 0, 0, 0, 0, 0, 0, 0, 0, 0, 0, 0, 0, 0, 0, 0, 0, 0, 0, 0, 0, 0, 0, 0, 0, 0, 0, 0, 0, 0, 0, 0, 0, 0, 0, 0, 0, 0, 0, 0, 0, 0, 0, 0, 0, 0, 0, 0, 0, 0, 0, 0, 0, 0, 0, 0, 0, 0, 0, 0, 0, 0, 0, 0, 0, 0, 0, 0, 0, 0, 0, 0, 0, 0, 0, 0, 0, 0, 0, 0, 0, 0, 0, 0, 0, 0, 0, 0, 0, 0, 0, 0, 0, 0, 0, 0, 0, 0, 0, 0, 0, 0, 0, 0, 0, 0, 0, 0, 0, 0, 0, 0, 0, 0, 0, 0, 0, 0, 0, 0, 0, 0, 0, 0, 0, 0, 0, 0, 0, 0, 0, 0, 0, 0, 0, 0, 0, 0, 0, 0, 0, 0, 0, 0, 0, 0, 0, 0, 0, 0, 0, 0, 0, 0, 0, 0, 0, 0, 0, 0, 0, 0, 0, 0, 0, 0, 0, 0, 0, 0, 0, 0, 0, 0, 0, 0, 0, 0, 0, 0, 0, 0, 0, 0, 0, 0, 0, 0, 0, 0, 0, 0, 0, 0, 0, 0, 0, 0, 0, 0, 0, 0, 0, 0, 0, 0, 0, 0, 0, 0]	[0, 0, 0, 0, 0, 0, 0, 0, 1, 0, 0, 0, 0, 0, 0, 0, 0, 0, 0, 0, 0, 0, 0, 0, 0, 0, 0, 0, 0, 0, 0, 0, 0, 0, 0, 0, 0, 0, 0, 1, 0, 0, 0, 0, 0, 0, 0, 0, 0, 0, 0, 0, 0, 0, 0, 0, 0, 1, 0, 0, 0, 0, 0, 0, 0, 0, 0, 0, 0, 0, 0, 0, 0, 0, 0, 0, 0, 0, 0, 0, 0, 0, 0, 0, 0, 0, 0, 0, 0, 0, 1, 0, 0, 0, 0, 0, 0, 0, 0, 0, 0, 0, 0, 0, 0, 0, 0, 0, 0, 0, 0, 1, 0, 0, 0, 0, 0, 0, 0, 0, 0, 0, 0, 0, 0, 0, 0, 0, 0, 0, 0, 0, 0, 0, 0, 0, 0, 0, 0, 0, 0, 0, 0, 0, 0, 1, 0, 0, 0, 0, 0, 0, 0, 0, 0, 0, 0, 1, 0, 0, 0, 0, 0, 0, 0, 0, 0, 0, 0, 0, 0, 0, 0, 0, 1, 0, 0, 0, 0, 0, 0, 0, 0, 0, 0, 0, 0, 0, 0, 0, 0, 0, 0, 0, 0, 0, 0, 0, 0, 0, 0, 0, 0, 1, 0, 0, 0, 0, 0, 0, 0, 0, 0, 0, 0, 0, 0, 0, 0, 1, 0, 0, 0, 0, 0, 0, 1, 0, 0, 0, 0, 0, 0, 0, 0, 0, 0, 0, 0, 0, 0, 0, 0, 0, 0, 0, 0, 0, 0, 0, 0, 0, 0, 0, 0, 0, 0, 0, 0, 0, 0, 0, 0, 0, 0, 0, 0, 0, 0, 0, 0, 0, 0, 0, 0, 0, 0, 0, 0, 0, 1, 0, 0, 0, 0, 0, 0, 0, 0, 0, 0, 0, 0, 0, 0, 0, 0, 0, 0, 0, 0, 0, 0, 0, 0, 0, 0, 0, 0, 0]	[1125, 1362, 2046, 16450, 39857, 88739, 88797, 134333, 366279, 57397, 554892, 173, 418414, 16592, 1354, 360723, 115, 9372, 3012, 12506, 469763, 1219, 1450253, 1278, 56432, 77128, 685193, 27588, 789, 2580, 2465, 97, 22528, 675138, 453579, 33664, 3599, 418845, 6723, 365284, 29890, 305519, 508755, 486789, 23093, 364141, 364693, 8516, 19316, 8917, 635, 17411, 230659, 75901, 16591, 37266, 16847, 139045, 445395, 208749, 27111, 61680, 252155, 304903, 427379, 21716, 46726, 88800, 27638, 111185, 139099, 34094, 485902, 51056, 56644, 21523, 155045, 27417, 77459, 36842, 10389, 444750, 394229, 53616, 73547, 1038389, 365248, 246, 1370, 5528, 371655, 11674, 497230, 13758, 255510, 570147, 27569, 8543, 14440, 43934, 5080, 20027, 17347, 81683, 19915, 27308, 598402, 419601, 29637, 3965, 15217, 192908, 371631, 6772, 3183, 14805, 543, 54547, 26401, 29090, 16505, 17169, 430597, 83724, 150882, 27112, 27570, 11819, 241, 420985, 306485, 406787, 2994, 1369608, 155006, 389011, 364520, 188196, 116949, 27307, 460466, 421350, 405365, 175106, 407549, 2223, 26465, 222203, 110803, 333157, 12428, 122170, 419596, 27278, 421034, 61682, 27576, 365538, 77474, 675152, 7736, 3859, 1279, 77085, 13928, 16581, 49842, 499179, 15958, 27341, 421066, 5582, 33373, 27342, 410802, 51182, 85553, 51042, 26386, 161281, 431141, 306486, 27986, 333370, 403465, 27251, 583322, 38898, 453570, 27368, 6243, 119288, 11968, 583530, 467361, 171587, 14263, 557741, 139286, 77456, 33667, 27385, 520664, 6968, 558106, 60319, 147981, 1785, 11143, 189203, 555972, 88100, 43354, 60401, 196215, 371745, 255904, 26280, 16391, 2247, 92412, 4941, 686036, 27190, 394206, 372385, 248669, 11002, 27347, 394165, 16308, 33055, 52087, 27340, 111871, 364745, 405366, 508828, 430642, 36662, 157330, 112655, 83772, 453655, 561914, 259959, 675163, 91783, 328601, 1369605, 1377329, 14126, 675207, 469632, 96107, 100157, 46727, 630356, 99024, 418411, 164680, 117758, 227437, 266225, 2208, 755100, 179594, 276734, 675199, 61706, 675144, 291960, 132933, 209224, 795654, 62259, 397873, 674404, 31857, 111060, 93895, 33469, 57488, 93995, 460092, 611591, 11305, 139241, 341382, 320522, 421317, 675173, 188707, 418413, 37980, 674555, 675142, 900920, 1226008, 61945, 1383200, 175447, 454141, 25760, 346895, 618203, 675068, 16735, 104574, 255373]	[1125, 1362, 2046, 16450, 39857, 88739, 134333, 366279]	[0, 0, 0, 0, 0, 0, 0, 0, 0, 1, 1, 1, 1, 1, 1, 1, 1, 1, 1, 1, 1, 1, 1, 1, 1, 1, 1, 1, 1, 1, 1, 1, 1, 1, 1, 1, 1, 1, 1, 1, 1, 1, 1, 1, 1, 1, 1, 1, 1, 1, 1, 1, 1, 1, 1, 1, 1, 1, 1, 1, 1, 1, 1, 1, 1, 1, 1, 1, 1, 1, 1, 1, 1, 1, 1, 1, 1, 1, 1, 1, 1, 1, 1, 1, 1, 1, 1, 1, 1, 1, 1, 1, 1, 1, 1, 1, 1, 1, 1, 1, 1, 1, 1, 1, 1, 1, 1, 1, 1, 1, 1, 1, 1, 1, 1, 1, 1, 1, 1, 1, 1, 1, 1, 1, 1, 1, 1, 1, 1, 1, 1, 1, 1, 1, 1, 1, 1, 1, 1, 1, 1, 1, 1, 1, 1, 1, 1, 1, 1, 1, 1, 1, 1, 1, 1, 1, 1, 1, 1, 1, 1, 1, 1, 1, 1, 1, 1, 1, 1, 1, 1, 1, 1, 1, 1, 1, 1, 1, 1, 1, 1, 1, 1, 1, 1, 1, 1, 1, 1, 1, 1, 1, 1, 1, 1, 1, 1, 1, 1, 1, 1, 1, 1, 1, 1, 1, 1, 1, 1, 1, 1, 1, 1, 1, 1, 1, 1, 1, 1, 1, 1, 1, 1, 1, 1, 1, 1, 1, 1, 1, 1, 1, 1, 1, 1, 1, 1, 1, 1, 1, 1, 1, 1, 1, 1, 1, 1, 1, 1, 1, 1, 1, 1, 1, 1, 1, 1, 1, 1, 1, 1, 1, 1, 1, 1, 1, 1, 1, 1, 1, 1, 1, 1, 1, 1, 1, 1, 1, 1, 1, 1, 1, 1, 1, 1, 1, 1, 1, 1, 1, 1, 1, 1, 1, 1, 1, 1, 1, 1, 1, 1, 1, 1, 1, 1, 1, 1, 1, 1, 1]	0.30578814798970005	12896.0	Carbonic anhydrase IV	SINGLE PROTEIN	Homo sapiens	Homo sapiens	0.125	0.03870967741935484	0.9765100671140939	0.08976510067114093	0.08629032258064516
P22748	310	12	0.08333333333333333	298	0.02348993288590604	8.0	302.0	BLOOD PRESSURE SYSTOLIC INCREASED	3.5476190476190474	0.2735085818568486	[1, 1, 1, 1, 1, 1, 0, 1, 1, 0, 0, 0, 0, 0, 0, 0, 0, 0, 0, 0, 0, 0, 0, 0, 0, 0, 0, 0, 0, 0, 0, 0, 0, 0, 0, 0, 0, 0, 0, 0, 0, 0, 0, 0, 0, 0, 0, 0, 0, 0, 0, 0, 0, 0, 0, 0, 0, 0, 0, 0, 0, 0, 0, 0, 0, 0, 0, 0, 0, 0, 0, 0, 0, 0, 0, 0, 0, 0, 0, 0, 0, 0, 0, 0, 0, 0, 0, 0, 0, 0, 0, 0, 0, 0, 0, 0, 0, 0, 0, 0, 0, 0, 0, 0, 0, 0, 0, 0, 0, 0, 0, 0, 0, 0, 0, 0, 0, 0, 0, 0, 0, 0, 0, 0, 0, 0, 0, 0, 0, 0, 0, 0, 0, 0, 0, 0, 0, 0, 0, 0, 0, 0, 0, 0, 0, 0, 0, 0, 0, 0, 0, 0, 0, 0, 0, 0, 0, 0, 0, 0, 0, 0, 0, 0, 0, 0, 0, 0, 0, 0, 0, 0, 0, 0, 0, 0, 0, 0, 0, 0, 0, 0, 0, 0, 0, 0, 0, 0, 0, 0, 0, 0, 0, 0, 0, 0, 0, 0, 0, 0, 0, 0, 0, 0, 0, 0, 0, 0, 0, 0, 0, 0, 0, 0, 0, 0, 0, 0, 0, 0, 0, 0, 0, 0, 0, 0, 0, 0, 0, 0, 0, 0, 0, 0, 0, 0, 0, 0, 0, 0, 0, 0, 0, 0, 0, 0, 0, 0, 0, 0, 0, 0, 0, 0, 0, 0, 0, 0, 0, 0, 0, 0, 0, 0, 0, 0, 0, 0, 0, 0, 0, 0, 0, 0, 0, 0, 0, 0, 0, 0, 0, 0, 0, 0, 0, 0, 0, 0, 0, 0, 0, 0, 0, 0, 0, 0, 0, 0, 0, 0, 0, 0, 0, 0, 0, 0, 0, 0, 0, 0]	[0, 0, 0, 0, 0, 0, 0, 1, 0, 0, 0, 0, 0, 0, 0, 0, 1, 0, 0, 0, 0, 0, 0, 0, 0, 0, 0, 1, 0, 0, 0, 0, 0, 0, 0, 0, 0, 0, 0, 0, 0, 0, 0, 0, 0, 0, 0, 0, 0, 0, 0, 0, 0, 0, 0, 0, 0, 1, 0, 0, 0, 0, 0, 0, 0, 0, 0, 0, 0, 0, 0, 0, 0, 0, 0, 0, 0, 0, 0, 0, 0, 0, 0, 0, 0, 0, 0, 0, 0, 0, 0, 0, 0, 0, 0, 0, 0, 0, 0, 0, 0, 0, 0, 0, 0, 0, 0, 0, 0, 0, 0, 0, 1, 0, 0, 0, 0, 0, 0, 0, 0, 0, 0, 0, 0, 0, 0, 0, 0, 0, 0, 0, 0, 1, 0, 0, 0, 0, 0, 0, 0, 0, 0, 0, 1, 0, 0, 0, 0, 0, 0, 0, 0, 0, 0, 0, 0, 0, 0, 0, 0, 0, 0, 0, 0, 0, 0, 0, 0, 0, 0, 0, 1, 0, 0, 0, 0, 1, 0, 0, 0, 0, 0, 0, 0, 1, 0, 0, 0, 0, 0, 0, 0, 0, 0, 0, 0, 0, 0, 0, 0, 0, 0, 0, 0, 0, 0, 0, 0, 0, 0, 0, 0, 1, 0, 0, 0, 0, 0, 0, 0, 0, 0, 0, 0, 0, 0, 0, 0, 0, 0, 0, 0, 0, 0, 0, 0, 0, 0, 0, 0, 0, 0, 0, 0, 0, 0, 0, 0, 0, 0, 0, 0, 0, 0, 0, 0, 0, 0, 0, 0, 0, 0, 0, 0, 0, 0, 1, 0, 0, 0, 0, 0, 0, 0, 0, 0, 0, 0, 0, 0, 0, 0, 0, 0, 0, 0, 0, 0, 0, 0, 0, 0, 0, 0, 0, 0, 0, 0, 0, 0, 0, 0, 0, 0, 0, 0, 0, 0, 0]	[1125, 1362, 2046, 16450, 39857, 88739, 88797, 134333, 366279, 57397, 554892, 173, 418414, 16592, 1354, 360723, 115, 9372, 3012, 12506, 469763, 1219, 1450253, 1278, 56432, 77128, 685193, 27588, 789, 2580, 2465, 97, 22528, 675138, 453579, 33664, 3599, 418845, 6723, 365284, 29890, 305519, 508755, 486789, 23093, 364141, 364693, 8516, 19316, 8917, 635, 17411, 230659, 75901, 16591, 37266, 16847, 139045, 445395, 208749, 27111, 61680, 252155, 304903, 427379, 21716, 46726, 88800, 27638, 111185, 139099, 34094, 485902, 51056, 56644, 21523, 155045, 27417, 77459, 36842, 10389, 444750, 394229, 53616, 73547, 1038389, 365248, 246, 1370, 5528, 371655, 11674, 497230, 13758, 255510, 570147, 27569, 8543, 14440, 43934, 5080, 20027, 17347, 81683, 19915, 27308, 598402, 419601, 29637, 3965, 15217, 192908, 371631, 6772, 3183, 14805, 543, 54547, 26401, 29090, 16505, 17169, 430597, 83724, 150882, 27112, 27570, 11819, 241, 420985, 306485, 406787, 2994, 1369608, 155006, 389011, 364520, 188196, 116949, 27307, 460466, 421350, 405365, 175106, 407549, 2223, 26465, 222203, 110803, 333157, 12428, 122170, 419596, 27278, 421034, 61682, 27576, 365538, 77474, 675152, 7736, 3859, 1279, 77085, 13928, 16581, 49842, 499179, 15958, 27341, 421066, 5582, 33373, 27342, 410802, 51182, 85553, 51042, 26386, 161281, 431141, 306486, 27986, 333370, 403465, 27251, 583322, 38898, 453570, 27368, 6243, 119288, 11968, 583530, 467361, 171587, 14263, 557741, 139286, 77456, 33667, 27385, 520664, 6968, 558106, 60319, 147981, 1785, 11143, 189203, 555972, 88100, 43354, 60401, 196215, 371745, 255904, 26280, 16391, 2247, 92412, 4941, 686036, 27190, 394206, 372385, 248669, 11002, 27347, 394165, 16308, 33055, 52087, 27340, 111871, 364745, 405366, 508828, 430642, 36662, 157330, 112655, 83772, 453655, 561914, 259959, 675163, 91783, 328601, 1369605, 1377329, 14126, 675207, 469632, 96107, 100157, 46727, 630356, 99024, 418411, 164680, 117758, 227437, 266225, 2208, 755100, 179594, 276734, 675199, 61706, 675144, 291960, 132933, 209224, 795654, 62259, 397873, 674404, 31857, 111060, 93895, 33469, 57488, 93995, 460092, 611591, 11305, 139241, 341382, 320522, 421317, 675173, 188707, 418413, 37980, 674555, 675142, 900920, 1226008, 61945, 1383200, 175447, 454141, 25760, 346895, 618203, 675068, 16735, 104574, 255373]	[1125, 1362, 2046, 16450, 39857, 88739, 134333, 366279]	[0, 0, 0, 0, 0, 0, 0, 0, 0, 1, 1, 1, 1, 1, 1, 1, 1, 1, 1, 1, 1, 1, 1, 1, 1, 1, 1, 1, 1, 1, 1, 1, 1, 1, 1, 1, 1, 1, 1, 1, 1, 1, 1, 1, 1, 1, 1, 1, 1, 1, 1, 1, 1, 1, 1, 1, 1, 1, 1, 1, 1, 1, 1, 1, 1, 1, 1, 1, 1, 1, 1, 1, 1, 1, 1, 1, 1, 1, 1, 1, 1, 1, 1, 1, 1, 1, 1, 1, 1, 1, 1, 1, 1, 1, 1, 1, 1, 1, 1, 1, 1, 1, 1, 1, 1, 1, 1, 1, 1, 1, 1, 1, 1, 1, 1, 1, 1, 1, 1, 1, 1, 1, 1, 1, 1, 1, 1, 1, 1, 1, 1, 1, 1, 1, 1, 1, 1, 1, 1, 1, 1, 1, 1, 1, 1, 1, 1, 1, 1, 1, 1, 1, 1, 1, 1, 1, 1, 1, 1, 1, 1, 1, 1, 1, 1, 1, 1, 1, 1, 1, 1, 1, 1, 1, 1, 1, 1, 1, 1, 1, 1, 1, 1, 1, 1, 1, 1, 1, 1, 1, 1, 1, 1, 1, 1, 1, 1, 1, 1, 1, 1, 1, 1, 1, 1, 1, 1, 1, 1, 1, 1, 1, 1, 1, 1, 1, 1, 1, 1, 1, 1, 1, 1, 1, 1, 1, 1, 1, 1, 1, 1, 1, 1, 1, 1, 1, 1, 1, 1, 1, 1, 1, 1, 1, 1, 1, 1, 1, 1, 1, 1, 1, 1, 1, 1, 1, 1, 1, 1, 1, 1, 1, 1, 1, 1, 1, 1, 1, 1, 1, 1, 1, 1, 1, 1, 1, 1, 1, 1, 1, 1, 1, 1, 1, 1, 1, 1, 1, 1, 1, 1, 1, 1, 1, 1, 1, 1, 1, 1, 1, 1, 1, 1, 1, 1, 1, 1, 1, 1, 1]	0.30578814798970005	12896.0	Carbonic anhydrase IV	SINGLE PROTEIN	Homo sapiens	Homo sapiens	0.125	0.03870967741935484	0.9765100671140939	0.08976510067114093	0.08629032258064516
P22748	310	12	0.08333333333333333	298	0.02348993288590604	8.0	302.0	DRY SKIN	3.5476190476190474	0.2735085818568486	[1, 1, 1, 1, 1, 1, 0, 1, 1, 0, 0, 0, 0, 0, 0, 0, 0, 0, 0, 0, 0, 0, 0, 0, 0, 0, 0, 0, 0, 0, 0, 0, 0, 0, 0, 0, 0, 0, 0, 0, 0, 0, 0, 0, 0, 0, 0, 0, 0, 0, 0, 0, 0, 0, 0, 0, 0, 0, 0, 0, 0, 0, 0, 0, 0, 0, 0, 0, 0, 0, 0, 0, 0, 0, 0, 0, 0, 0, 0, 0, 0, 0, 0, 0, 0, 0, 0, 0, 0, 0, 0, 0, 0, 0, 0, 0, 0, 0, 0, 0, 0, 0, 0, 0, 0, 0, 0, 0, 0, 0, 0, 0, 0, 0, 0, 0, 0, 0, 0, 0, 0, 0, 0, 0, 0, 0, 0, 0, 0, 0, 0, 0, 0, 0, 0, 0, 0, 0, 0, 0, 0, 0, 0, 0, 0, 0, 0, 0, 0, 0, 0, 0, 0, 0, 0, 0, 0, 0, 0, 0, 0, 0, 0, 0, 0, 0, 0, 0, 0, 0, 0, 0, 0, 0, 0, 0, 0, 0, 0, 0, 0, 0, 0, 0, 0, 0, 0, 0, 0, 0, 0, 0, 0, 0, 0, 0, 0, 0, 0, 0, 0, 0, 0, 0, 0, 0, 0, 0, 0, 0, 0, 0, 0, 0, 0, 0, 0, 0, 0, 0, 0, 0, 0, 0, 0, 0, 0, 0, 0, 0, 0, 0, 0, 0, 0, 0, 0, 0, 0, 0, 0, 0, 0, 0, 0, 0, 0, 0, 0, 0, 0, 0, 0, 0, 0, 0, 0, 0, 0, 0, 0, 0, 0, 0, 0, 0, 0, 0, 0, 0, 0, 0, 0, 0, 0, 0, 0, 0, 0, 0, 0, 0, 0, 0, 0, 0, 0, 0, 0, 0, 0, 0, 0, 0, 0, 0, 0, 0, 0, 0, 0, 0, 0, 0, 0, 0, 0, 0, 0, 0]	[0, 1, 0, 0, 0, 0, 0, 0, 0, 0, 0, 0, 0, 0, 0, 0, 1, 0, 1, 0, 0, 0, 0, 0, 0, 0, 0, 0, 0, 0, 0, 0, 0, 0, 0, 0, 0, 0, 0, 0, 0, 0, 0, 0, 0, 0, 0, 0, 0, 0, 0, 0, 0, 0, 0, 0, 0, 0, 0, 0, 0, 0, 0, 0, 0, 0, 0, 0, 0, 0, 0, 0, 0, 0, 0, 0, 0, 0, 0, 0, 0, 0, 0, 0, 0, 0, 0, 0, 0, 0, 0, 0, 0, 0, 0, 0, 0, 0, 0, 0, 0, 0, 0, 0, 0, 0, 0, 0, 0, 0, 0, 0, 0, 0, 0, 1, 0, 0, 0, 0, 0, 0, 0, 0, 0, 0, 0, 0, 0, 0, 0, 0, 0, 0, 0, 0, 1, 1, 0, 0, 0, 0, 0, 0, 0, 0, 0, 0, 0, 0, 0, 0, 0, 0, 0, 0, 0, 0, 0, 0, 0, 0, 0, 0, 1, 0, 0, 0, 0, 0, 0, 0, 0, 0, 0, 0, 0, 0, 0, 0, 0, 0, 0, 0, 0, 0, 0, 0, 0, 0, 0, 0, 0, 0, 0, 0, 0, 0, 0, 0, 0, 0, 0, 0, 0, 0, 0, 0, 0, 0, 0, 0, 0, 1, 0, 0, 0, 0, 0, 0, 0, 1, 0, 0, 0, 0, 0, 0, 0, 0, 0, 0, 0, 0, 0, 0, 0, 0, 0, 0, 0, 1, 0, 0, 0, 0, 0, 0, 0, 0, 0, 0, 0, 0, 1, 0, 0, 0, 0, 0, 0, 0, 0, 0, 0, 0, 0, 1, 0, 0, 0, 0, 0, 0, 0, 0, 0, 0, 0, 0, 0, 0, 0, 0, 0, 0, 0, 0, 0, 0, 0, 0, 0, 0, 0, 0, 0, 0, 0, 0, 0, 0, 0, 0, 0, 0, 0, 0, 0, 0]	[1125, 1362, 2046, 16450, 39857, 88739, 88797, 134333, 366279, 57397, 554892, 173, 418414, 16592, 1354, 360723, 115, 9372, 3012, 12506, 469763, 1219, 1450253, 1278, 56432, 77128, 685193, 27588, 789, 2580, 2465, 97, 22528, 675138, 453579, 33664, 3599, 418845, 6723, 365284, 29890, 305519, 508755, 486789, 23093, 364141, 364693, 8516, 19316, 8917, 635, 17411, 230659, 75901, 16591, 37266, 16847, 139045, 445395, 208749, 27111, 61680, 252155, 304903, 427379, 21716, 46726, 88800, 27638, 111185, 139099, 34094, 485902, 51056, 56644, 21523, 155045, 27417, 77459, 36842, 10389, 444750, 394229, 53616, 73547, 1038389, 365248, 246, 1370, 5528, 371655, 11674, 497230, 13758, 255510, 570147, 27569, 8543, 14440, 43934, 5080, 20027, 17347, 81683, 19915, 27308, 598402, 419601, 29637, 3965, 15217, 192908, 371631, 6772, 3183, 14805, 543, 54547, 26401, 29090, 16505, 17169, 430597, 83724, 150882, 27112, 27570, 11819, 241, 420985, 306485, 406787, 2994, 1369608, 155006, 389011, 364520, 188196, 116949, 27307, 460466, 421350, 405365, 175106, 407549, 2223, 26465, 222203, 110803, 333157, 12428, 122170, 419596, 27278, 421034, 61682, 27576, 365538, 77474, 675152, 7736, 3859, 1279, 77085, 13928, 16581, 49842, 499179, 15958, 27341, 421066, 5582, 33373, 27342, 410802, 51182, 85553, 51042, 26386, 161281, 431141, 306486, 27986, 333370, 403465, 27251, 583322, 38898, 453570, 27368, 6243, 119288, 11968, 583530, 467361, 171587, 14263, 557741, 139286, 77456, 33667, 27385, 520664, 6968, 558106, 60319, 147981, 1785, 11143, 189203, 555972, 88100, 43354, 60401, 196215, 371745, 255904, 26280, 16391, 2247, 92412, 4941, 686036, 27190, 394206, 372385, 248669, 11002, 27347, 394165, 16308, 33055, 52087, 27340, 111871, 364745, 405366, 508828, 430642, 36662, 157330, 112655, 83772, 453655, 561914, 259959, 675163, 91783, 328601, 1369605, 1377329, 14126, 675207, 469632, 96107, 100157, 46727, 630356, 99024, 418411, 164680, 117758, 227437, 266225, 2208, 755100, 179594, 276734, 675199, 61706, 675144, 291960, 132933, 209224, 795654, 62259, 397873, 674404, 31857, 111060, 93895, 33469, 57488, 93995, 460092, 611591, 11305, 139241, 341382, 320522, 421317, 675173, 188707, 418413, 37980, 674555, 675142, 900920, 1226008, 61945, 1383200, 175447, 454141, 25760, 346895, 618203, 675068, 16735, 104574, 255373]	[1125, 1362, 2046, 16450, 39857, 88739, 134333, 366279]	[0, 0, 0, 0, 0, 0, 0, 0, 0, 1, 1, 1, 1, 1, 1, 1, 1, 1, 1, 1, 1, 1, 1, 1, 1, 1, 1, 1, 1, 1, 1, 1, 1, 1, 1, 1, 1, 1, 1, 1, 1, 1, 1, 1, 1, 1, 1, 1, 1, 1, 1, 1, 1, 1, 1, 1, 1, 1, 1, 1, 1, 1, 1, 1, 1, 1, 1, 1, 1, 1, 1, 1, 1, 1, 1, 1, 1, 1, 1, 1, 1, 1, 1, 1, 1, 1, 1, 1, 1, 1, 1, 1, 1, 1, 1, 1, 1, 1, 1, 1, 1, 1, 1, 1, 1, 1, 1, 1, 1, 1, 1, 1, 1, 1, 1, 1, 1, 1, 1, 1, 1, 1, 1, 1, 1, 1, 1, 1, 1, 1, 1, 1, 1, 1, 1, 1, 1, 1, 1, 1, 1, 1, 1, 1, 1, 1, 1, 1, 1, 1, 1, 1, 1, 1, 1, 1, 1, 1, 1, 1, 1, 1, 1, 1, 1, 1, 1, 1, 1, 1, 1, 1, 1, 1, 1, 1, 1, 1, 1, 1, 1, 1, 1, 1, 1, 1, 1, 1, 1, 1, 1, 1, 1, 1, 1, 1, 1, 1, 1, 1, 1, 1, 1, 1, 1, 1, 1, 1, 1, 1, 1, 1, 1, 1, 1, 1, 1, 1, 1, 1, 1, 1, 1, 1, 1, 1, 1, 1, 1, 1, 1, 1, 1, 1, 1, 1, 1, 1, 1, 1, 1, 1, 1, 1, 1, 1, 1, 1, 1, 1, 1, 1, 1, 1, 1, 1, 1, 1, 1, 1, 1, 1, 1, 1, 1, 1, 1, 1, 1, 1, 1, 1, 1, 1, 1, 1, 1, 1, 1, 1, 1, 1, 1, 1, 1, 1, 1, 1, 1, 1, 1, 1, 1, 1, 1, 1, 1, 1, 1, 1, 1, 1, 1, 1, 1, 1, 1, 1, 1, 1]	0.30578814798970005	12896.0	Carbonic anhydrase IV	SINGLE PROTEIN	Homo sapiens	Homo sapiens	0.125	0.03870967741935484	0.9765100671140939	0.08976510067114093	0.08629032258064516
P22748	310	12	0.08333333333333333	298	0.02348993288590604	8.0	302.0	HYPOTHERMIA	3.5476190476190474	0.2735085818568486	[1, 1, 1, 1, 1, 1, 0, 1, 1, 0, 0, 0, 0, 0, 0, 0, 0, 0, 0, 0, 0, 0, 0, 0, 0, 0, 0, 0, 0, 0, 0, 0, 0, 0, 0, 0, 0, 0, 0, 0, 0, 0, 0, 0, 0, 0, 0, 0, 0, 0, 0, 0, 0, 0, 0, 0, 0, 0, 0, 0, 0, 0, 0, 0, 0, 0, 0, 0, 0, 0, 0, 0, 0, 0, 0, 0, 0, 0, 0, 0, 0, 0, 0, 0, 0, 0, 0, 0, 0, 0, 0, 0, 0, 0, 0, 0, 0, 0, 0, 0, 0, 0, 0, 0, 0, 0, 0, 0, 0, 0, 0, 0, 0, 0, 0, 0, 0, 0, 0, 0, 0, 0, 0, 0, 0, 0, 0, 0, 0, 0, 0, 0, 0, 0, 0, 0, 0, 0, 0, 0, 0, 0, 0, 0, 0, 0, 0, 0, 0, 0, 0, 0, 0, 0, 0, 0, 0, 0, 0, 0, 0, 0, 0, 0, 0, 0, 0, 0, 0, 0, 0, 0, 0, 0, 0, 0, 0, 0, 0, 0, 0, 0, 0, 0, 0, 0, 0, 0, 0, 0, 0, 0, 0, 0, 0, 0, 0, 0, 0, 0, 0, 0, 0, 0, 0, 0, 0, 0, 0, 0, 0, 0, 0, 0, 0, 0, 0, 0, 0, 0, 0, 0, 0, 0, 0, 0, 0, 0, 0, 0, 0, 0, 0, 0, 0, 0, 0, 0, 0, 0, 0, 0, 0, 0, 0, 0, 0, 0, 0, 0, 0, 0, 0, 0, 0, 0, 0, 0, 0, 0, 0, 0, 0, 0, 0, 0, 0, 0, 0, 0, 0, 0, 0, 0, 0, 0, 0, 0, 0, 0, 0, 0, 0, 0, 0, 0, 0, 0, 0, 0, 0, 0, 0, 0, 0, 0, 0, 0, 0, 0, 0, 0, 0, 0, 0, 0, 0, 0, 0, 0]	[0, 0, 0, 1, 0, 0, 0, 0, 0, 0, 0, 0, 0, 0, 0, 0, 0, 0, 0, 0, 0, 0, 0, 0, 0, 0, 0, 0, 0, 0, 0, 0, 0, 0, 0, 0, 0, 0, 0, 0, 0, 0, 0, 0, 0, 0, 0, 0, 0, 0, 0, 0, 0, 0, 0, 0, 0, 0, 0, 0, 0, 0, 0, 0, 0, 0, 0, 0, 1, 0, 0, 0, 0, 0, 0, 0, 0, 0, 0, 0, 0, 0, 0, 0, 0, 0, 0, 0, 0, 0, 1, 0, 0, 0, 0, 0, 0, 0, 0, 0, 0, 0, 0, 0, 0, 0, 0, 0, 0, 0, 0, 0, 0, 0, 0, 0, 0, 0, 0, 0, 0, 0, 0, 0, 1, 0, 0, 0, 0, 0, 0, 0, 0, 0, 0, 0, 0, 0, 0, 0, 0, 0, 0, 0, 1, 0, 0, 0, 0, 0, 0, 0, 0, 0, 0, 0, 0, 0, 0, 0, 0, 0, 0, 0, 0, 0, 0, 0, 0, 0, 0, 0, 0, 0, 0, 1, 0, 0, 0, 0, 0, 0, 0, 1, 0, 0, 0, 0, 0, 0, 0, 0, 0, 0, 0, 0, 0, 0, 0, 1, 0, 0, 0, 0, 0, 0, 0, 0, 0, 0, 0, 0, 0, 0, 0, 0, 0, 0, 0, 0, 0, 0, 0, 0, 0, 1, 0, 0, 0, 0, 0, 0, 0, 0, 0, 0, 0, 0, 0, 0, 0, 0, 0, 0, 0, 0, 0, 0, 0, 0, 0, 0, 0, 0, 0, 0, 0, 0, 0, 0, 0, 0, 0, 0, 0, 0, 0, 0, 0, 0, 0, 0, 0, 0, 0, 1, 0, 0, 0, 0, 1, 0, 0, 0, 0, 0, 0, 0, 0, 0, 0, 0, 0, 0, 1, 0, 0, 0, 0, 0, 0, 0, 0, 0, 0, 0, 0, 0, 0, 0]	[1125, 1362, 2046, 16450, 39857, 88739, 88797, 134333, 366279, 57397, 554892, 173, 418414, 16592, 1354, 360723, 115, 9372, 3012, 12506, 469763, 1219, 1450253, 1278, 56432, 77128, 685193, 27588, 789, 2580, 2465, 97, 22528, 675138, 453579, 33664, 3599, 418845, 6723, 365284, 29890, 305519, 508755, 486789, 23093, 364141, 364693, 8516, 19316, 8917, 635, 17411, 230659, 75901, 16591, 37266, 16847, 139045, 445395, 208749, 27111, 61680, 252155, 304903, 427379, 21716, 46726, 88800, 27638, 111185, 139099, 34094, 485902, 51056, 56644, 21523, 155045, 27417, 77459, 36842, 10389, 444750, 394229, 53616, 73547, 1038389, 365248, 246, 1370, 5528, 371655, 11674, 497230, 13758, 255510, 570147, 27569, 8543, 14440, 43934, 5080, 20027, 17347, 81683, 19915, 27308, 598402, 419601, 29637, 3965, 15217, 192908, 371631, 6772, 3183, 14805, 543, 54547, 26401, 29090, 16505, 17169, 430597, 83724, 150882, 27112, 27570, 11819, 241, 420985, 306485, 406787, 2994, 1369608, 155006, 389011, 364520, 188196, 116949, 27307, 460466, 421350, 405365, 175106, 407549, 2223, 26465, 222203, 110803, 333157, 12428, 122170, 419596, 27278, 421034, 61682, 27576, 365538, 77474, 675152, 7736, 3859, 1279, 77085, 13928, 16581, 49842, 499179, 15958, 27341, 421066, 5582, 33373, 27342, 410802, 51182, 85553, 51042, 26386, 161281, 431141, 306486, 27986, 333370, 403465, 27251, 583322, 38898, 453570, 27368, 6243, 119288, 11968, 583530, 467361, 171587, 14263, 557741, 139286, 77456, 33667, 27385, 520664, 6968, 558106, 60319, 147981, 1785, 11143, 189203, 555972, 88100, 43354, 60401, 196215, 371745, 255904, 26280, 16391, 2247, 92412, 4941, 686036, 27190, 394206, 372385, 248669, 11002, 27347, 394165, 16308, 33055, 52087, 27340, 111871, 364745, 405366, 508828, 430642, 36662, 157330, 112655, 83772, 453655, 561914, 259959, 675163, 91783, 328601, 1369605, 1377329, 14126, 675207, 469632, 96107, 100157, 46727, 630356, 99024, 418411, 164680, 117758, 227437, 266225, 2208, 755100, 179594, 276734, 675199, 61706, 675144, 291960, 132933, 209224, 795654, 62259, 397873, 674404, 31857, 111060, 93895, 33469, 57488, 93995, 460092, 611591, 11305, 139241, 341382, 320522, 421317, 675173, 188707, 418413, 37980, 674555, 675142, 900920, 1226008, 61945, 1383200, 175447, 454141, 25760, 346895, 618203, 675068, 16735, 104574, 255373]	[1125, 1362, 2046, 16450, 39857, 88739, 134333, 366279]	[0, 0, 0, 0, 0, 0, 0, 0, 0, 1, 1, 1, 1, 1, 1, 1, 1, 1, 1, 1, 1, 1, 1, 1, 1, 1, 1, 1, 1, 1, 1, 1, 1, 1, 1, 1, 1, 1, 1, 1, 1, 1, 1, 1, 1, 1, 1, 1, 1, 1, 1, 1, 1, 1, 1, 1, 1, 1, 1, 1, 1, 1, 1, 1, 1, 1, 1, 1, 1, 1, 1, 1, 1, 1, 1, 1, 1, 1, 1, 1, 1, 1, 1, 1, 1, 1, 1, 1, 1, 1, 1, 1, 1, 1, 1, 1, 1, 1, 1, 1, 1, 1, 1, 1, 1, 1, 1, 1, 1, 1, 1, 1, 1, 1, 1, 1, 1, 1, 1, 1, 1, 1, 1, 1, 1, 1, 1, 1, 1, 1, 1, 1, 1, 1, 1, 1, 1, 1, 1, 1, 1, 1, 1, 1, 1, 1, 1, 1, 1, 1, 1, 1, 1, 1, 1, 1, 1, 1, 1, 1, 1, 1, 1, 1, 1, 1, 1, 1, 1, 1, 1, 1, 1, 1, 1, 1, 1, 1, 1, 1, 1, 1, 1, 1, 1, 1, 1, 1, 1, 1, 1, 1, 1, 1, 1, 1, 1, 1, 1, 1, 1, 1, 1, 1, 1, 1, 1, 1, 1, 1, 1, 1, 1, 1, 1, 1, 1, 1, 1, 1, 1, 1, 1, 1, 1, 1, 1, 1, 1, 1, 1, 1, 1, 1, 1, 1, 1, 1, 1, 1, 1, 1, 1, 1, 1, 1, 1, 1, 1, 1, 1, 1, 1, 1, 1, 1, 1, 1, 1, 1, 1, 1, 1, 1, 1, 1, 1, 1, 1, 1, 1, 1, 1, 1, 1, 1, 1, 1, 1, 1, 1, 1, 1, 1, 1, 1, 1, 1, 1, 1, 1, 1, 1, 1, 1, 1, 1, 1, 1, 1, 1, 1, 1, 1, 1, 1, 1, 1, 1, 1]	0.30578814798970005	12896.0	Carbonic anhydrase IV	SINGLE PROTEIN	Homo sapiens	Homo sapiens	0.125	0.03870967741935484	0.9765100671140939	0.08976510067114093	0.08629032258064516
P22748	310	12	0.08333333333333333	298	0.02348993288590604	8.0	302.0	SYNOVIAL CYST	3.5476190476190474	0.2735085818568486	[1, 1, 1, 1, 1, 1, 0, 1, 1, 0, 0, 0, 0, 0, 0, 0, 0, 0, 0, 0, 0, 0, 0, 0, 0, 0, 0, 0, 0, 0, 0, 0, 0, 0, 0, 0, 0, 0, 0, 0, 0, 0, 0, 0, 0, 0, 0, 0, 0, 0, 0, 0, 0, 0, 0, 0, 0, 0, 0, 0, 0, 0, 0, 0, 0, 0, 0, 0, 0, 0, 0, 0, 0, 0, 0, 0, 0, 0, 0, 0, 0, 0, 0, 0, 0, 0, 0, 0, 0, 0, 0, 0, 0, 0, 0, 0, 0, 0, 0, 0, 0, 0, 0, 0, 0, 0, 0, 0, 0, 0, 0, 0, 0, 0, 0, 0, 0, 0, 0, 0, 0, 0, 0, 0, 0, 0, 0, 0, 0, 0, 0, 0, 0, 0, 0, 0, 0, 0, 0, 0, 0, 0, 0, 0, 0, 0, 0, 0, 0, 0, 0, 0, 0, 0, 0, 0, 0, 0, 0, 0, 0, 0, 0, 0, 0, 0, 0, 0, 0, 0, 0, 0, 0, 0, 0, 0, 0, 0, 0, 0, 0, 0, 0, 0, 0, 0, 0, 0, 0, 0, 0, 0, 0, 0, 0, 0, 0, 0, 0, 0, 0, 0, 0, 0, 0, 0, 0, 0, 0, 0, 0, 0, 0, 0, 0, 0, 0, 0, 0, 0, 0, 0, 0, 0, 0, 0, 0, 0, 0, 0, 0, 0, 0, 0, 0, 0, 0, 0, 0, 0, 0, 0, 0, 0, 0, 0, 0, 0, 0, 0, 0, 0, 0, 0, 0, 0, 0, 0, 0, 0, 0, 0, 0, 0, 0, 0, 0, 0, 0, 0, 0, 0, 0, 0, 0, 0, 0, 0, 0, 0, 0, 0, 0, 0, 0, 0, 0, 0, 0, 0, 0, 0, 0, 0, 0, 0, 0, 0, 0, 0, 0, 0, 0, 0, 0, 0, 0, 0, 0, 0]	[0, 0, 0, 1, 0, 0, 0, 0, 0, 0, 0, 0, 0, 0, 0, 0, 0, 0, 0, 0, 0, 0, 0, 0, 0, 0, 1, 0, 0, 0, 0, 0, 0, 0, 0, 0, 0, 0, 0, 0, 0, 0, 0, 0, 0, 0, 0, 0, 0, 0, 0, 0, 0, 0, 0, 1, 0, 0, 0, 0, 0, 0, 0, 0, 0, 0, 0, 0, 0, 1, 0, 0, 0, 0, 0, 0, 0, 0, 0, 0, 0, 0, 0, 0, 0, 0, 0, 0, 0, 0, 0, 0, 0, 0, 0, 0, 0, 0, 0, 0, 0, 0, 0, 0, 0, 0, 0, 0, 0, 0, 0, 0, 0, 0, 0, 0, 0, 0, 0, 0, 0, 0, 0, 0, 0, 0, 0, 0, 1, 0, 0, 0, 0, 0, 0, 0, 0, 0, 0, 0, 0, 0, 0, 0, 0, 0, 0, 0, 0, 0, 1, 0, 0, 0, 0, 0, 0, 1, 0, 0, 0, 0, 0, 0, 0, 0, 0, 0, 0, 0, 0, 0, 0, 0, 0, 0, 0, 0, 0, 0, 0, 0, 0, 0, 0, 0, 0, 0, 0, 0, 0, 0, 0, 0, 0, 0, 0, 0, 0, 0, 0, 0, 0, 1, 0, 0, 0, 0, 0, 0, 1, 0, 0, 1, 0, 0, 0, 0, 0, 0, 0, 0, 0, 0, 0, 0, 0, 0, 0, 1, 0, 0, 0, 0, 0, 0, 0, 0, 0, 0, 0, 0, 0, 0, 0, 0, 0, 0, 0, 0, 0, 0, 0, 0, 0, 0, 0, 0, 0, 0, 0, 0, 0, 0, 0, 0, 0, 0, 0, 0, 0, 0, 0, 0, 0, 1, 0, 0, 0, 0, 0, 0, 0, 0, 0, 0, 0, 0, 0, 0, 0, 0, 0, 0, 0, 0, 0, 0, 0, 0, 0, 0, 0, 0, 0, 0, 0, 0, 0, 0]	[1125, 1362, 2046, 16450, 39857, 88739, 88797, 134333, 366279, 57397, 554892, 173, 418414, 16592, 1354, 360723, 115, 9372, 3012, 12506, 469763, 1219, 1450253, 1278, 56432, 77128, 685193, 27588, 789, 2580, 2465, 97, 22528, 675138, 453579, 33664, 3599, 418845, 6723, 365284, 29890, 305519, 508755, 486789, 23093, 364141, 364693, 8516, 19316, 8917, 635, 17411, 230659, 75901, 16591, 37266, 16847, 139045, 445395, 208749, 27111, 61680, 252155, 304903, 427379, 21716, 46726, 88800, 27638, 111185, 139099, 34094, 485902, 51056, 56644, 21523, 155045, 27417, 77459, 36842, 10389, 444750, 394229, 53616, 73547, 1038389, 365248, 246, 1370, 5528, 371655, 11674, 497230, 13758, 255510, 570147, 27569, 8543, 14440, 43934, 5080, 20027, 17347, 81683, 19915, 27308, 598402, 419601, 29637, 3965, 15217, 192908, 371631, 6772, 3183, 14805, 543, 54547, 26401, 29090, 16505, 17169, 430597, 83724, 150882, 27112, 27570, 11819, 241, 420985, 306485, 406787, 2994, 1369608, 155006, 389011, 364520, 188196, 116949, 27307, 460466, 421350, 405365, 175106, 407549, 2223, 26465, 222203, 110803, 333157, 12428, 122170, 419596, 27278, 421034, 61682, 27576, 365538, 77474, 675152, 7736, 3859, 1279, 77085, 13928, 16581, 49842, 499179, 15958, 27341, 421066, 5582, 33373, 27342, 410802, 51182, 85553, 51042, 26386, 161281, 431141, 306486, 27986, 333370, 403465, 27251, 583322, 38898, 453570, 27368, 6243, 119288, 11968, 583530, 467361, 171587, 14263, 557741, 139286, 77456, 33667, 27385, 520664, 6968, 558106, 60319, 147981, 1785, 11143, 189203, 555972, 88100, 43354, 60401, 196215, 371745, 255904, 26280, 16391, 2247, 92412, 4941, 686036, 27190, 394206, 372385, 248669, 11002, 27347, 394165, 16308, 33055, 52087, 27340, 111871, 364745, 405366, 508828, 430642, 36662, 157330, 112655, 83772, 453655, 561914, 259959, 675163, 91783, 328601, 1369605, 1377329, 14126, 675207, 469632, 96107, 100157, 46727, 630356, 99024, 418411, 164680, 117758, 227437, 266225, 2208, 755100, 179594, 276734, 675199, 61706, 675144, 291960, 132933, 209224, 795654, 62259, 397873, 674404, 31857, 111060, 93895, 33469, 57488, 93995, 460092, 611591, 11305, 139241, 341382, 320522, 421317, 675173, 188707, 418413, 37980, 674555, 675142, 900920, 1226008, 61945, 1383200, 175447, 454141, 25760, 346895, 618203, 675068, 16735, 104574, 255373]	[1125, 1362, 2046, 16450, 39857, 88739, 134333, 366279]	[0, 0, 0, 0, 0, 0, 0, 0, 0, 1, 1, 1, 1, 1, 1, 1, 1, 1, 1, 1, 1, 1, 1, 1, 1, 1, 1, 1, 1, 1, 1, 1, 1, 1, 1, 1, 1, 1, 1, 1, 1, 1, 1, 1, 1, 1, 1, 1, 1, 1, 1, 1, 1, 1, 1, 1, 1, 1, 1, 1, 1, 1, 1, 1, 1, 1, 1, 1, 1, 1, 1, 1, 1, 1, 1, 1, 1, 1, 1, 1, 1, 1, 1, 1, 1, 1, 1, 1, 1, 1, 1, 1, 1, 1, 1, 1, 1, 1, 1, 1, 1, 1, 1, 1, 1, 1, 1, 1, 1, 1, 1, 1, 1, 1, 1, 1, 1, 1, 1, 1, 1, 1, 1, 1, 1, 1, 1, 1, 1, 1, 1, 1, 1, 1, 1, 1, 1, 1, 1, 1, 1, 1, 1, 1, 1, 1, 1, 1, 1, 1, 1, 1, 1, 1, 1, 1, 1, 1, 1, 1, 1, 1, 1, 1, 1, 1, 1, 1, 1, 1, 1, 1, 1, 1, 1, 1, 1, 1, 1, 1, 1, 1, 1, 1, 1, 1, 1, 1, 1, 1, 1, 1, 1, 1, 1, 1, 1, 1, 1, 1, 1, 1, 1, 1, 1, 1, 1, 1, 1, 1, 1, 1, 1, 1, 1, 1, 1, 1, 1, 1, 1, 1, 1, 1, 1, 1, 1, 1, 1, 1, 1, 1, 1, 1, 1, 1, 1, 1, 1, 1, 1, 1, 1, 1, 1, 1, 1, 1, 1, 1, 1, 1, 1, 1, 1, 1, 1, 1, 1, 1, 1, 1, 1, 1, 1, 1, 1, 1, 1, 1, 1, 1, 1, 1, 1, 1, 1, 1, 1, 1, 1, 1, 1, 1, 1, 1, 1, 1, 1, 1, 1, 1, 1, 1, 1, 1, 1, 1, 1, 1, 1, 1, 1, 1, 1, 1, 1, 1, 1, 1]	0.30578814798970005	12896.0	Carbonic anhydrase IV	SINGLE PROTEIN	Homo sapiens	Homo sapiens	0.125	0.03870967741935484	0.9765100671140939	0.08976510067114093	0.08629032258064516
P22748	310	12	0.08333333333333333	298	0.02348993288590604	8.0	302.0	MATERNAL EXPOSURE TIMING UNSPECIFIED	3.5476190476190474	0.2735085818568486	[1, 1, 1, 1, 1, 1, 0, 1, 1, 0, 0, 0, 0, 0, 0, 0, 0, 0, 0, 0, 0, 0, 0, 0, 0, 0, 0, 0, 0, 0, 0, 0, 0, 0, 0, 0, 0, 0, 0, 0, 0, 0, 0, 0, 0, 0, 0, 0, 0, 0, 0, 0, 0, 0, 0, 0, 0, 0, 0, 0, 0, 0, 0, 0, 0, 0, 0, 0, 0, 0, 0, 0, 0, 0, 0, 0, 0, 0, 0, 0, 0, 0, 0, 0, 0, 0, 0, 0, 0, 0, 0, 0, 0, 0, 0, 0, 0, 0, 0, 0, 0, 0, 0, 0, 0, 0, 0, 0, 0, 0, 0, 0, 0, 0, 0, 0, 0, 0, 0, 0, 0, 0, 0, 0, 0, 0, 0, 0, 0, 0, 0, 0, 0, 0, 0, 0, 0, 0, 0, 0, 0, 0, 0, 0, 0, 0, 0, 0, 0, 0, 0, 0, 0, 0, 0, 0, 0, 0, 0, 0, 0, 0, 0, 0, 0, 0, 0, 0, 0, 0, 0, 0, 0, 0, 0, 0, 0, 0, 0, 0, 0, 0, 0, 0, 0, 0, 0, 0, 0, 0, 0, 0, 0, 0, 0, 0, 0, 0, 0, 0, 0, 0, 0, 0, 0, 0, 0, 0, 0, 0, 0, 0, 0, 0, 0, 0, 0, 0, 0, 0, 0, 0, 0, 0, 0, 0, 0, 0, 0, 0, 0, 0, 0, 0, 0, 0, 0, 0, 0, 0, 0, 0, 0, 0, 0, 0, 0, 0, 0, 0, 0, 0, 0, 0, 0, 0, 0, 0, 0, 0, 0, 0, 0, 0, 0, 0, 0, 0, 0, 0, 0, 0, 0, 0, 0, 0, 0, 0, 0, 0, 0, 0, 0, 0, 0, 0, 0, 0, 0, 0, 0, 0, 0, 0, 0, 0, 0, 0, 0, 0, 0, 0, 0, 0, 0, 0, 0, 0, 0, 0]	[0, 0, 0, 1, 0, 0, 0, 0, 0, 0, 0, 0, 0, 1, 0, 0, 0, 0, 0, 0, 0, 0, 0, 0, 0, 0, 0, 0, 0, 0, 0, 0, 0, 0, 0, 0, 0, 0, 0, 0, 0, 0, 0, 0, 0, 0, 0, 0, 0, 0, 0, 0, 0, 0, 0, 0, 0, 0, 0, 0, 0, 0, 0, 0, 0, 0, 0, 0, 0, 0, 0, 1, 0, 0, 0, 0, 0, 0, 1, 0, 0, 0, 0, 1, 0, 0, 0, 0, 0, 0, 0, 1, 0, 0, 0, 0, 0, 0, 0, 0, 0, 0, 0, 0, 0, 0, 0, 0, 0, 0, 0, 0, 0, 0, 1, 0, 0, 0, 0, 0, 0, 0, 0, 0, 0, 0, 0, 0, 0, 0, 0, 0, 0, 0, 0, 0, 0, 0, 0, 0, 0, 0, 0, 0, 0, 0, 0, 0, 0, 0, 1, 0, 1, 0, 0, 0, 0, 0, 0, 0, 1, 0, 0, 0, 0, 0, 0, 0, 0, 0, 0, 0, 0, 0, 0, 0, 0, 0, 0, 0, 0, 0, 0, 0, 0, 0, 0, 0, 0, 1, 0, 0, 0, 0, 0, 0, 0, 0, 0, 0, 0, 0, 0, 0, 0, 0, 0, 0, 0, 0, 1, 0, 0, 0, 0, 0, 0, 0, 0, 0, 0, 0, 0, 0, 0, 0, 0, 0, 0, 0, 0, 0, 0, 0, 0, 0, 0, 0, 0, 0, 0, 0, 0, 0, 0, 0, 0, 0, 0, 0, 0, 0, 0, 0, 0, 0, 0, 0, 0, 0, 0, 0, 0, 0, 0, 0, 0, 0, 0, 0, 0, 0, 0, 0, 0, 0, 0, 0, 0, 0, 0, 0, 0, 0, 0, 0, 0, 0, 0, 0, 0, 0, 0, 0, 0, 0, 0, 0, 0, 0, 0, 0, 0, 0, 0, 0, 0, 0, 0, 0]	[1125, 1362, 2046, 16450, 39857, 88739, 88797, 134333, 366279, 57397, 554892, 173, 418414, 16592, 1354, 360723, 115, 9372, 3012, 12506, 469763, 1219, 1450253, 1278, 56432, 77128, 685193, 27588, 789, 2580, 2465, 97, 22528, 675138, 453579, 33664, 3599, 418845, 6723, 365284, 29890, 305519, 508755, 486789, 23093, 364141, 364693, 8516, 19316, 8917, 635, 17411, 230659, 75901, 16591, 37266, 16847, 139045, 445395, 208749, 27111, 61680, 252155, 304903, 427379, 21716, 46726, 88800, 27638, 111185, 139099, 34094, 485902, 51056, 56644, 21523, 155045, 27417, 77459, 36842, 10389, 444750, 394229, 53616, 73547, 1038389, 365248, 246, 1370, 5528, 371655, 11674, 497230, 13758, 255510, 570147, 27569, 8543, 14440, 43934, 5080, 20027, 17347, 81683, 19915, 27308, 598402, 419601, 29637, 3965, 15217, 192908, 371631, 6772, 3183, 14805, 543, 54547, 26401, 29090, 16505, 17169, 430597, 83724, 150882, 27112, 27570, 11819, 241, 420985, 306485, 406787, 2994, 1369608, 155006, 389011, 364520, 188196, 116949, 27307, 460466, 421350, 405365, 175106, 407549, 2223, 26465, 222203, 110803, 333157, 12428, 122170, 419596, 27278, 421034, 61682, 27576, 365538, 77474, 675152, 7736, 3859, 1279, 77085, 13928, 16581, 49842, 499179, 15958, 27341, 421066, 5582, 33373, 27342, 410802, 51182, 85553, 51042, 26386, 161281, 431141, 306486, 27986, 333370, 403465, 27251, 583322, 38898, 453570, 27368, 6243, 119288, 11968, 583530, 467361, 171587, 14263, 557741, 139286, 77456, 33667, 27385, 520664, 6968, 558106, 60319, 147981, 1785, 11143, 189203, 555972, 88100, 43354, 60401, 196215, 371745, 255904, 26280, 16391, 2247, 92412, 4941, 686036, 27190, 394206, 372385, 248669, 11002, 27347, 394165, 16308, 33055, 52087, 27340, 111871, 364745, 405366, 508828, 430642, 36662, 157330, 112655, 83772, 453655, 561914, 259959, 675163, 91783, 328601, 1369605, 1377329, 14126, 675207, 469632, 96107, 100157, 46727, 630356, 99024, 418411, 164680, 117758, 227437, 266225, 2208, 755100, 179594, 276734, 675199, 61706, 675144, 291960, 132933, 209224, 795654, 62259, 397873, 674404, 31857, 111060, 93895, 33469, 57488, 93995, 460092, 611591, 11305, 139241, 341382, 320522, 421317, 675173, 188707, 418413, 37980, 674555, 675142, 900920, 1226008, 61945, 1383200, 175447, 454141, 25760, 346895, 618203, 675068, 16735, 104574, 255373]	[1125, 1362, 2046, 16450, 39857, 88739, 134333, 366279]	[0, 0, 0, 0, 0, 0, 0, 0, 0, 1, 1, 1, 1, 1, 1, 1, 1, 1, 1, 1, 1, 1, 1, 1, 1, 1, 1, 1, 1, 1, 1, 1, 1, 1, 1, 1, 1, 1, 1, 1, 1, 1, 1, 1, 1, 1, 1, 1, 1, 1, 1, 1, 1, 1, 1, 1, 1, 1, 1, 1, 1, 1, 1, 1, 1, 1, 1, 1, 1, 1, 1, 1, 1, 1, 1, 1, 1, 1, 1, 1, 1, 1, 1, 1, 1, 1, 1, 1, 1, 1, 1, 1, 1, 1, 1, 1, 1, 1, 1, 1, 1, 1, 1, 1, 1, 1, 1, 1, 1, 1, 1, 1, 1, 1, 1, 1, 1, 1, 1, 1, 1, 1, 1, 1, 1, 1, 1, 1, 1, 1, 1, 1, 1, 1, 1, 1, 1, 1, 1, 1, 1, 1, 1, 1, 1, 1, 1, 1, 1, 1, 1, 1, 1, 1, 1, 1, 1, 1, 1, 1, 1, 1, 1, 1, 1, 1, 1, 1, 1, 1, 1, 1, 1, 1, 1, 1, 1, 1, 1, 1, 1, 1, 1, 1, 1, 1, 1, 1, 1, 1, 1, 1, 1, 1, 1, 1, 1, 1, 1, 1, 1, 1, 1, 1, 1, 1, 1, 1, 1, 1, 1, 1, 1, 1, 1, 1, 1, 1, 1, 1, 1, 1, 1, 1, 1, 1, 1, 1, 1, 1, 1, 1, 1, 1, 1, 1, 1, 1, 1, 1, 1, 1, 1, 1, 1, 1, 1, 1, 1, 1, 1, 1, 1, 1, 1, 1, 1, 1, 1, 1, 1, 1, 1, 1, 1, 1, 1, 1, 1, 1, 1, 1, 1, 1, 1, 1, 1, 1, 1, 1, 1, 1, 1, 1, 1, 1, 1, 1, 1, 1, 1, 1, 1, 1, 1, 1, 1, 1, 1, 1, 1, 1, 1, 1, 1, 1, 1, 1, 1, 1]	0.30578814798970005	12896.0	Carbonic anhydrase IV	SINGLE PROTEIN	Homo sapiens	Homo sapiens	0.125	0.03870967741935484	0.9765100671140939	0.08976510067114093	0.08629032258064516
P22748	310	12	0.08333333333333333	298	0.02348993288590604	8.0	302.0	DRUG INEFFECTIVE	3.5476190476190474	0.2735085818568486	[1, 1, 1, 1, 1, 1, 0, 1, 1, 0, 0, 0, 0, 0, 0, 0, 0, 0, 0, 0, 0, 0, 0, 0, 0, 0, 0, 0, 0, 0, 0, 0, 0, 0, 0, 0, 0, 0, 0, 0, 0, 0, 0, 0, 0, 0, 0, 0, 0, 0, 0, 0, 0, 0, 0, 0, 0, 0, 0, 0, 0, 0, 0, 0, 0, 0, 0, 0, 0, 0, 0, 0, 0, 0, 0, 0, 0, 0, 0, 0, 0, 0, 0, 0, 0, 0, 0, 0, 0, 0, 0, 0, 0, 0, 0, 0, 0, 0, 0, 0, 0, 0, 0, 0, 0, 0, 0, 0, 0, 0, 0, 0, 0, 0, 0, 0, 0, 0, 0, 0, 0, 0, 0, 0, 0, 0, 0, 0, 0, 0, 0, 0, 0, 0, 0, 0, 0, 0, 0, 0, 0, 0, 0, 0, 0, 0, 0, 0, 0, 0, 0, 0, 0, 0, 0, 0, 0, 0, 0, 0, 0, 0, 0, 0, 0, 0, 0, 0, 0, 0, 0, 0, 0, 0, 0, 0, 0, 0, 0, 0, 0, 0, 0, 0, 0, 0, 0, 0, 0, 0, 0, 0, 0, 0, 0, 0, 0, 0, 0, 0, 0, 0, 0, 0, 0, 0, 0, 0, 0, 0, 0, 0, 0, 0, 0, 0, 0, 0, 0, 0, 0, 0, 0, 0, 0, 0, 0, 0, 0, 0, 0, 0, 0, 0, 0, 0, 0, 0, 0, 0, 0, 0, 0, 0, 0, 0, 0, 0, 0, 0, 0, 0, 0, 0, 0, 0, 0, 0, 0, 0, 0, 0, 0, 0, 0, 0, 0, 0, 0, 0, 0, 0, 0, 0, 0, 0, 0, 0, 0, 0, 0, 0, 0, 0, 0, 0, 0, 0, 0, 0, 0, 0, 0, 0, 0, 0, 0, 0, 0, 0, 0, 0, 0, 0, 0, 0, 0, 0, 0, 0]	[0, 1, 0, 0, 0, 0, 0, 0, 0, 0, 0, 0, 0, 0, 0, 0, 1, 0, 0, 0, 0, 0, 0, 0, 0, 0, 0, 0, 0, 0, 0, 0, 0, 0, 0, 0, 0, 0, 0, 0, 0, 0, 0, 0, 0, 0, 0, 0, 0, 0, 0, 0, 0, 0, 0, 0, 0, 0, 0, 0, 1, 0, 0, 0, 0, 1, 0, 0, 0, 0, 0, 0, 0, 0, 0, 0, 0, 0, 0, 0, 0, 0, 0, 0, 0, 0, 0, 0, 0, 0, 0, 0, 0, 0, 0, 0, 0, 0, 0, 0, 0, 0, 1, 0, 0, 0, 0, 0, 1, 0, 0, 0, 0, 0, 0, 0, 0, 0, 0, 0, 0, 0, 0, 0, 0, 0, 0, 0, 0, 0, 0, 0, 0, 0, 0, 0, 1, 0, 0, 0, 0, 0, 0, 0, 0, 0, 0, 0, 0, 0, 0, 0, 0, 0, 0, 0, 0, 0, 0, 0, 0, 0, 0, 0, 0, 0, 0, 0, 0, 0, 0, 0, 0, 0, 1, 0, 0, 0, 0, 0, 0, 0, 0, 0, 0, 0, 0, 0, 0, 0, 0, 0, 0, 0, 0, 0, 0, 0, 0, 0, 0, 0, 0, 0, 0, 0, 0, 0, 0, 0, 0, 0, 0, 0, 0, 0, 0, 0, 0, 0, 0, 0, 0, 0, 0, 0, 0, 0, 0, 0, 0, 0, 0, 0, 0, 0, 0, 0, 0, 0, 0, 0, 0, 0, 0, 0, 0, 0, 1, 0, 0, 0, 0, 0, 0, 0, 0, 0, 0, 0, 0, 0, 0, 0, 0, 0, 0, 0, 1, 0, 0, 0, 0, 0, 0, 0, 0, 1, 0, 0, 0, 0, 0, 0, 0, 0, 0, 0, 0, 1, 0, 0, 0, 0, 0, 0, 0, 0, 0, 0, 0, 0, 0, 0, 0, 0, 0, 0, 0, 0]	[1125, 1362, 2046, 16450, 39857, 88739, 88797, 134333, 366279, 57397, 554892, 173, 418414, 16592, 1354, 360723, 115, 9372, 3012, 12506, 469763, 1219, 1450253, 1278, 56432, 77128, 685193, 27588, 789, 2580, 2465, 97, 22528, 675138, 453579, 33664, 3599, 418845, 6723, 365284, 29890, 305519, 508755, 486789, 23093, 364141, 364693, 8516, 19316, 8917, 635, 17411, 230659, 75901, 16591, 37266, 16847, 139045, 445395, 208749, 27111, 61680, 252155, 304903, 427379, 21716, 46726, 88800, 27638, 111185, 139099, 34094, 485902, 51056, 56644, 21523, 155045, 27417, 77459, 36842, 10389, 444750, 394229, 53616, 73547, 1038389, 365248, 246, 1370, 5528, 371655, 11674, 497230, 13758, 255510, 570147, 27569, 8543, 14440, 43934, 5080, 20027, 17347, 81683, 19915, 27308, 598402, 419601, 29637, 3965, 15217, 192908, 371631, 6772, 3183, 14805, 543, 54547, 26401, 29090, 16505, 17169, 430597, 83724, 150882, 27112, 27570, 11819, 241, 420985, 306485, 406787, 2994, 1369608, 155006, 389011, 364520, 188196, 116949, 27307, 460466, 421350, 405365, 175106, 407549, 2223, 26465, 222203, 110803, 333157, 12428, 122170, 419596, 27278, 421034, 61682, 27576, 365538, 77474, 675152, 7736, 3859, 1279, 77085, 13928, 16581, 49842, 499179, 15958, 27341, 421066, 5582, 33373, 27342, 410802, 51182, 85553, 51042, 26386, 161281, 431141, 306486, 27986, 333370, 403465, 27251, 583322, 38898, 453570, 27368, 6243, 119288, 11968, 583530, 467361, 171587, 14263, 557741, 139286, 77456, 33667, 27385, 520664, 6968, 558106, 60319, 147981, 1785, 11143, 189203, 555972, 88100, 43354, 60401, 196215, 371745, 255904, 26280, 16391, 2247, 92412, 4941, 686036, 27190, 394206, 372385, 248669, 11002, 27347, 394165, 16308, 33055, 52087, 27340, 111871, 364745, 405366, 508828, 430642, 36662, 157330, 112655, 83772, 453655, 561914, 259959, 675163, 91783, 328601, 1369605, 1377329, 14126, 675207, 469632, 96107, 100157, 46727, 630356, 99024, 418411, 164680, 117758, 227437, 266225, 2208, 755100, 179594, 276734, 675199, 61706, 675144, 291960, 132933, 209224, 795654, 62259, 397873, 674404, 31857, 111060, 93895, 33469, 57488, 93995, 460092, 611591, 11305, 139241, 341382, 320522, 421317, 675173, 188707, 418413, 37980, 674555, 675142, 900920, 1226008, 61945, 1383200, 175447, 454141, 25760, 346895, 618203, 675068, 16735, 104574, 255373]	[1125, 1362, 2046, 16450, 39857, 88739, 134333, 366279]	[0, 0, 0, 0, 0, 0, 0, 0, 0, 1, 1, 1, 1, 1, 1, 1, 1, 1, 1, 1, 1, 1, 1, 1, 1, 1, 1, 1, 1, 1, 1, 1, 1, 1, 1, 1, 1, 1, 1, 1, 1, 1, 1, 1, 1, 1, 1, 1, 1, 1, 1, 1, 1, 1, 1, 1, 1, 1, 1, 1, 1, 1, 1, 1, 1, 1, 1, 1, 1, 1, 1, 1, 1, 1, 1, 1, 1, 1, 1, 1, 1, 1, 1, 1, 1, 1, 1, 1, 1, 1, 1, 1, 1, 1, 1, 1, 1, 1, 1, 1, 1, 1, 1, 1, 1, 1, 1, 1, 1, 1, 1, 1, 1, 1, 1, 1, 1, 1, 1, 1, 1, 1, 1, 1, 1, 1, 1, 1, 1, 1, 1, 1, 1, 1, 1, 1, 1, 1, 1, 1, 1, 1, 1, 1, 1, 1, 1, 1, 1, 1, 1, 1, 1, 1, 1, 1, 1, 1, 1, 1, 1, 1, 1, 1, 1, 1, 1, 1, 1, 1, 1, 1, 1, 1, 1, 1, 1, 1, 1, 1, 1, 1, 1, 1, 1, 1, 1, 1, 1, 1, 1, 1, 1, 1, 1, 1, 1, 1, 1, 1, 1, 1, 1, 1, 1, 1, 1, 1, 1, 1, 1, 1, 1, 1, 1, 1, 1, 1, 1, 1, 1, 1, 1, 1, 1, 1, 1, 1, 1, 1, 1, 1, 1, 1, 1, 1, 1, 1, 1, 1, 1, 1, 1, 1, 1, 1, 1, 1, 1, 1, 1, 1, 1, 1, 1, 1, 1, 1, 1, 1, 1, 1, 1, 1, 1, 1, 1, 1, 1, 1, 1, 1, 1, 1, 1, 1, 1, 1, 1, 1, 1, 1, 1, 1, 1, 1, 1, 1, 1, 1, 1, 1, 1, 1, 1, 1, 1, 1, 1, 1, 1, 1, 1, 1, 1, 1, 1, 1, 1, 1]	0.30578814798970005	12896.0	Carbonic anhydrase IV	SINGLE PROTEIN	Homo sapiens	Homo sapiens	0.125	0.03870967741935484	0.9765100671140939	0.08976510067114093	0.08629032258064516
P22748	310	13	0.07692307692307693	297	0.02356902356902357	8.0	302.0	ERECTILE DYSFUNCTION	3.263736263736264	0.29301170717617964	[1, 1, 1, 1, 1, 1, 0, 1, 1, 0, 0, 0, 0, 0, 0, 0, 0, 0, 0, 0, 0, 0, 0, 0, 0, 0, 0, 0, 0, 0, 0, 0, 0, 0, 0, 0, 0, 0, 0, 0, 0, 0, 0, 0, 0, 0, 0, 0, 0, 0, 0, 0, 0, 0, 0, 0, 0, 0, 0, 0, 0, 0, 0, 0, 0, 0, 0, 0, 0, 0, 0, 0, 0, 0, 0, 0, 0, 0, 0, 0, 0, 0, 0, 0, 0, 0, 0, 0, 0, 0, 0, 0, 0, 0, 0, 0, 0, 0, 0, 0, 0, 0, 0, 0, 0, 0, 0, 0, 0, 0, 0, 0, 0, 0, 0, 0, 0, 0, 0, 0, 0, 0, 0, 0, 0, 0, 0, 0, 0, 0, 0, 0, 0, 0, 0, 0, 0, 0, 0, 0, 0, 0, 0, 0, 0, 0, 0, 0, 0, 0, 0, 0, 0, 0, 0, 0, 0, 0, 0, 0, 0, 0, 0, 0, 0, 0, 0, 0, 0, 0, 0, 0, 0, 0, 0, 0, 0, 0, 0, 0, 0, 0, 0, 0, 0, 0, 0, 0, 0, 0, 0, 0, 0, 0, 0, 0, 0, 0, 0, 0, 0, 0, 0, 0, 0, 0, 0, 0, 0, 0, 0, 0, 0, 0, 0, 0, 0, 0, 0, 0, 0, 0, 0, 0, 0, 0, 0, 0, 0, 0, 0, 0, 0, 0, 0, 0, 0, 0, 0, 0, 0, 0, 0, 0, 0, 0, 0, 0, 0, 0, 0, 0, 0, 0, 0, 0, 0, 0, 0, 0, 0, 0, 0, 0, 0, 0, 0, 0, 0, 0, 0, 0, 0, 0, 0, 0, 0, 0, 0, 0, 0, 0, 0, 0, 0, 0, 0, 0, 0, 0, 0, 0, 0, 0, 0, 0, 0, 0, 0, 0, 0, 0, 0, 0, 0, 0, 0, 0, 0, 0]	[0, 0, 0, 0, 0, 0, 0, 1, 0, 0, 0, 1, 0, 0, 0, 0, 0, 0, 0, 0, 0, 0, 0, 0, 0, 1, 0, 0, 0, 0, 0, 0, 0, 0, 0, 0, 0, 0, 0, 0, 0, 0, 0, 0, 0, 0, 0, 0, 0, 0, 0, 0, 0, 0, 0, 0, 0, 0, 0, 0, 0, 0, 0, 0, 0, 0, 0, 0, 0, 0, 0, 0, 0, 0, 0, 0, 0, 0, 0, 0, 0, 1, 0, 0, 0, 0, 0, 0, 0, 0, 0, 0, 0, 0, 0, 0, 0, 0, 0, 0, 0, 0, 0, 0, 0, 0, 0, 0, 0, 0, 0, 0, 0, 0, 0, 0, 0, 0, 0, 0, 0, 0, 0, 0, 0, 0, 0, 0, 0, 0, 0, 0, 0, 0, 0, 0, 0, 0, 0, 0, 0, 0, 0, 0, 0, 0, 1, 0, 0, 0, 1, 0, 0, 0, 0, 0, 0, 0, 0, 0, 0, 0, 0, 0, 1, 0, 0, 0, 0, 0, 0, 0, 0, 1, 0, 0, 0, 0, 0, 0, 0, 0, 0, 0, 0, 0, 0, 0, 0, 0, 0, 0, 0, 0, 0, 0, 0, 0, 0, 0, 0, 0, 0, 0, 0, 0, 0, 0, 0, 0, 1, 0, 0, 1, 0, 0, 1, 0, 0, 0, 0, 0, 0, 0, 0, 0, 0, 0, 0, 0, 0, 0, 0, 0, 0, 0, 0, 0, 0, 0, 0, 0, 0, 0, 0, 0, 0, 0, 0, 0, 0, 0, 0, 0, 0, 0, 0, 0, 0, 0, 0, 0, 0, 0, 0, 0, 0, 0, 0, 0, 0, 0, 0, 0, 0, 0, 0, 0, 0, 0, 0, 0, 0, 0, 0, 0, 0, 0, 0, 0, 1, 1, 0, 0, 0, 0, 0, 0, 0, 0, 0, 0, 0, 0, 0, 0, 0, 0, 0, 0]	[1125, 1362, 2046, 16450, 39857, 88739, 88797, 134333, 366279, 57397, 554892, 173, 418414, 16592, 1354, 360723, 115, 9372, 3012, 12506, 469763, 1219, 1450253, 1278, 56432, 77128, 685193, 27588, 789, 2580, 2465, 97, 22528, 675138, 453579, 33664, 3599, 418845, 6723, 365284, 29890, 305519, 508755, 486789, 23093, 364141, 364693, 8516, 19316, 8917, 635, 17411, 230659, 75901, 16591, 37266, 16847, 139045, 445395, 208749, 27111, 61680, 252155, 304903, 427379, 21716, 46726, 88800, 27638, 111185, 139099, 34094, 485902, 51056, 56644, 21523, 155045, 27417, 77459, 36842, 10389, 444750, 394229, 53616, 73547, 1038389, 365248, 246, 1370, 5528, 371655, 11674, 497230, 13758, 255510, 570147, 27569, 8543, 14440, 43934, 5080, 20027, 17347, 81683, 19915, 27308, 598402, 419601, 29637, 3965, 15217, 192908, 371631, 6772, 3183, 14805, 543, 54547, 26401, 29090, 16505, 17169, 430597, 83724, 150882, 27112, 27570, 11819, 241, 420985, 306485, 406787, 2994, 1369608, 155006, 389011, 364520, 188196, 116949, 27307, 460466, 421350, 405365, 175106, 407549, 2223, 26465, 222203, 110803, 333157, 12428, 122170, 419596, 27278, 421034, 61682, 27576, 365538, 77474, 675152, 7736, 3859, 1279, 77085, 13928, 16581, 49842, 499179, 15958, 27341, 421066, 5582, 33373, 27342, 410802, 51182, 85553, 51042, 26386, 161281, 431141, 306486, 27986, 333370, 403465, 27251, 583322, 38898, 453570, 27368, 6243, 119288, 11968, 583530, 467361, 171587, 14263, 557741, 139286, 77456, 33667, 27385, 520664, 6968, 558106, 60319, 147981, 1785, 11143, 189203, 555972, 88100, 43354, 60401, 196215, 371745, 255904, 26280, 16391, 2247, 92412, 4941, 686036, 27190, 394206, 372385, 248669, 11002, 27347, 394165, 16308, 33055, 52087, 27340, 111871, 364745, 405366, 508828, 430642, 36662, 157330, 112655, 83772, 453655, 561914, 259959, 675163, 91783, 328601, 1369605, 1377329, 14126, 675207, 469632, 96107, 100157, 46727, 630356, 99024, 418411, 164680, 117758, 227437, 266225, 2208, 755100, 179594, 276734, 675199, 61706, 675144, 291960, 132933, 209224, 795654, 62259, 397873, 674404, 31857, 111060, 93895, 33469, 57488, 93995, 460092, 611591, 11305, 139241, 341382, 320522, 421317, 675173, 188707, 418413, 37980, 674555, 675142, 900920, 1226008, 61945, 1383200, 175447, 454141, 25760, 346895, 618203, 675068, 16735, 104574, 255373]	[1125, 1362, 2046, 16450, 39857, 88739, 134333, 366279]	[0, 0, 0, 0, 0, 0, 0, 0, 0, 1, 1, 1, 1, 1, 1, 1, 1, 1, 1, 1, 1, 1, 1, 1, 1, 1, 1, 1, 1, 1, 1, 1, 1, 1, 1, 1, 1, 1, 1, 1, 1, 1, 1, 1, 1, 1, 1, 1, 1, 1, 1, 1, 1, 1, 1, 1, 1, 1, 1, 1, 1, 1, 1, 1, 1, 1, 1, 1, 1, 1, 1, 1, 1, 1, 1, 1, 1, 1, 1, 1, 1, 1, 1, 1, 1, 1, 1, 1, 1, 1, 1, 1, 1, 1, 1, 1, 1, 1, 1, 1, 1, 1, 1, 1, 1, 1, 1, 1, 1, 1, 1, 1, 1, 1, 1, 1, 1, 1, 1, 1, 1, 1, 1, 1, 1, 1, 1, 1, 1, 1, 1, 1, 1, 1, 1, 1, 1, 1, 1, 1, 1, 1, 1, 1, 1, 1, 1, 1, 1, 1, 1, 1, 1, 1, 1, 1, 1, 1, 1, 1, 1, 1, 1, 1, 1, 1, 1, 1, 1, 1, 1, 1, 1, 1, 1, 1, 1, 1, 1, 1, 1, 1, 1, 1, 1, 1, 1, 1, 1, 1, 1, 1, 1, 1, 1, 1, 1, 1, 1, 1, 1, 1, 1, 1, 1, 1, 1, 1, 1, 1, 1, 1, 1, 1, 1, 1, 1, 1, 1, 1, 1, 1, 1, 1, 1, 1, 1, 1, 1, 1, 1, 1, 1, 1, 1, 1, 1, 1, 1, 1, 1, 1, 1, 1, 1, 1, 1, 1, 1, 1, 1, 1, 1, 1, 1, 1, 1, 1, 1, 1, 1, 1, 1, 1, 1, 1, 1, 1, 1, 1, 1, 1, 1, 1, 1, 1, 1, 1, 1, 1, 1, 1, 1, 1, 1, 1, 1, 1, 1, 1, 1, 1, 1, 1, 1, 1, 1, 1, 1, 1, 1, 1, 1, 1, 1, 1, 1, 1, 1, 1]	0.3179104852490324	12896.0	Carbonic anhydrase IV	SINGLE PROTEIN	Homo sapiens	Homo sapiens	0.125	0.041935483870967745	0.9764309764309764	0.08670033670033671	0.08306451612903226
P22748	310	13	0.07692307692307693	297	0.02356902356902357	8.0	302.0	HEPATIC ENCEPHALOPATHY	3.263736263736264	0.29301170717617964	[1, 1, 1, 1, 1, 1, 0, 1, 1, 0, 0, 0, 0, 0, 0, 0, 0, 0, 0, 0, 0, 0, 0, 0, 0, 0, 0, 0, 0, 0, 0, 0, 0, 0, 0, 0, 0, 0, 0, 0, 0, 0, 0, 0, 0, 0, 0, 0, 0, 0, 0, 0, 0, 0, 0, 0, 0, 0, 0, 0, 0, 0, 0, 0, 0, 0, 0, 0, 0, 0, 0, 0, 0, 0, 0, 0, 0, 0, 0, 0, 0, 0, 0, 0, 0, 0, 0, 0, 0, 0, 0, 0, 0, 0, 0, 0, 0, 0, 0, 0, 0, 0, 0, 0, 0, 0, 0, 0, 0, 0, 0, 0, 0, 0, 0, 0, 0, 0, 0, 0, 0, 0, 0, 0, 0, 0, 0, 0, 0, 0, 0, 0, 0, 0, 0, 0, 0, 0, 0, 0, 0, 0, 0, 0, 0, 0, 0, 0, 0, 0, 0, 0, 0, 0, 0, 0, 0, 0, 0, 0, 0, 0, 0, 0, 0, 0, 0, 0, 0, 0, 0, 0, 0, 0, 0, 0, 0, 0, 0, 0, 0, 0, 0, 0, 0, 0, 0, 0, 0, 0, 0, 0, 0, 0, 0, 0, 0, 0, 0, 0, 0, 0, 0, 0, 0, 0, 0, 0, 0, 0, 0, 0, 0, 0, 0, 0, 0, 0, 0, 0, 0, 0, 0, 0, 0, 0, 0, 0, 0, 0, 0, 0, 0, 0, 0, 0, 0, 0, 0, 0, 0, 0, 0, 0, 0, 0, 0, 0, 0, 0, 0, 0, 0, 0, 0, 0, 0, 0, 0, 0, 0, 0, 0, 0, 0, 0, 0, 0, 0, 0, 0, 0, 0, 0, 0, 0, 0, 0, 0, 0, 0, 0, 0, 0, 0, 0, 0, 0, 0, 0, 0, 0, 0, 0, 0, 0, 0, 0, 0, 0, 0, 0, 0, 0, 0, 0, 0, 0, 0, 0]	[0, 0, 1, 0, 0, 0, 1, 0, 0, 0, 0, 0, 0, 0, 0, 0, 0, 0, 0, 0, 0, 0, 0, 0, 0, 0, 0, 0, 0, 0, 0, 0, 0, 0, 0, 0, 0, 0, 0, 0, 0, 0, 0, 0, 0, 0, 0, 0, 0, 0, 0, 0, 0, 1, 0, 1, 0, 0, 0, 0, 0, 0, 0, 0, 0, 0, 0, 0, 0, 0, 0, 0, 0, 0, 0, 0, 0, 0, 0, 0, 0, 0, 0, 0, 0, 0, 0, 1, 1, 0, 0, 0, 0, 0, 0, 0, 0, 0, 0, 0, 0, 0, 0, 0, 0, 0, 0, 0, 0, 1, 1, 0, 0, 0, 0, 0, 0, 0, 0, 0, 0, 0, 0, 0, 0, 0, 1, 0, 0, 0, 0, 0, 0, 0, 0, 0, 0, 0, 0, 0, 0, 0, 0, 0, 0, 0, 0, 0, 0, 0, 0, 0, 0, 0, 0, 0, 1, 0, 0, 0, 0, 0, 0, 0, 0, 0, 0, 0, 0, 0, 0, 0, 0, 0, 0, 0, 0, 0, 0, 0, 0, 0, 0, 0, 0, 0, 0, 0, 0, 0, 0, 0, 0, 0, 0, 0, 0, 0, 0, 0, 0, 0, 0, 0, 0, 0, 0, 0, 0, 0, 0, 0, 0, 0, 0, 0, 0, 0, 0, 0, 0, 1, 0, 0, 0, 0, 0, 0, 0, 0, 0, 0, 0, 0, 0, 0, 0, 0, 0, 0, 0, 0, 0, 0, 0, 0, 0, 0, 0, 0, 0, 0, 0, 0, 0, 0, 0, 0, 0, 0, 0, 0, 1, 0, 0, 0, 0, 1, 0, 0, 0, 0, 0, 0, 0, 0, 0, 0, 0, 0, 0, 0, 0, 0, 0, 0, 0, 0, 0, 0, 0, 0, 0, 0, 0, 0, 0, 0, 0, 0, 0, 0, 0, 0, 0, 0, 0, 0, 0, 0]	[1125, 1362, 2046, 16450, 39857, 88739, 88797, 134333, 366279, 57397, 554892, 173, 418414, 16592, 1354, 360723, 115, 9372, 3012, 12506, 469763, 1219, 1450253, 1278, 56432, 77128, 685193, 27588, 789, 2580, 2465, 97, 22528, 675138, 453579, 33664, 3599, 418845, 6723, 365284, 29890, 305519, 508755, 486789, 23093, 364141, 364693, 8516, 19316, 8917, 635, 17411, 230659, 75901, 16591, 37266, 16847, 139045, 445395, 208749, 27111, 61680, 252155, 304903, 427379, 21716, 46726, 88800, 27638, 111185, 139099, 34094, 485902, 51056, 56644, 21523, 155045, 27417, 77459, 36842, 10389, 444750, 394229, 53616, 73547, 1038389, 365248, 246, 1370, 5528, 371655, 11674, 497230, 13758, 255510, 570147, 27569, 8543, 14440, 43934, 5080, 20027, 17347, 81683, 19915, 27308, 598402, 419601, 29637, 3965, 15217, 192908, 371631, 6772, 3183, 14805, 543, 54547, 26401, 29090, 16505, 17169, 430597, 83724, 150882, 27112, 27570, 11819, 241, 420985, 306485, 406787, 2994, 1369608, 155006, 389011, 364520, 188196, 116949, 27307, 460466, 421350, 405365, 175106, 407549, 2223, 26465, 222203, 110803, 333157, 12428, 122170, 419596, 27278, 421034, 61682, 27576, 365538, 77474, 675152, 7736, 3859, 1279, 77085, 13928, 16581, 49842, 499179, 15958, 27341, 421066, 5582, 33373, 27342, 410802, 51182, 85553, 51042, 26386, 161281, 431141, 306486, 27986, 333370, 403465, 27251, 583322, 38898, 453570, 27368, 6243, 119288, 11968, 583530, 467361, 171587, 14263, 557741, 139286, 77456, 33667, 27385, 520664, 6968, 558106, 60319, 147981, 1785, 11143, 189203, 555972, 88100, 43354, 60401, 196215, 371745, 255904, 26280, 16391, 2247, 92412, 4941, 686036, 27190, 394206, 372385, 248669, 11002, 27347, 394165, 16308, 33055, 52087, 27340, 111871, 364745, 405366, 508828, 430642, 36662, 157330, 112655, 83772, 453655, 561914, 259959, 675163, 91783, 328601, 1369605, 1377329, 14126, 675207, 469632, 96107, 100157, 46727, 630356, 99024, 418411, 164680, 117758, 227437, 266225, 2208, 755100, 179594, 276734, 675199, 61706, 675144, 291960, 132933, 209224, 795654, 62259, 397873, 674404, 31857, 111060, 93895, 33469, 57488, 93995, 460092, 611591, 11305, 139241, 341382, 320522, 421317, 675173, 188707, 418413, 37980, 674555, 675142, 900920, 1226008, 61945, 1383200, 175447, 454141, 25760, 346895, 618203, 675068, 16735, 104574, 255373]	[1125, 1362, 2046, 16450, 39857, 88739, 134333, 366279]	[0, 0, 0, 0, 0, 0, 0, 0, 0, 1, 1, 1, 1, 1, 1, 1, 1, 1, 1, 1, 1, 1, 1, 1, 1, 1, 1, 1, 1, 1, 1, 1, 1, 1, 1, 1, 1, 1, 1, 1, 1, 1, 1, 1, 1, 1, 1, 1, 1, 1, 1, 1, 1, 1, 1, 1, 1, 1, 1, 1, 1, 1, 1, 1, 1, 1, 1, 1, 1, 1, 1, 1, 1, 1, 1, 1, 1, 1, 1, 1, 1, 1, 1, 1, 1, 1, 1, 1, 1, 1, 1, 1, 1, 1, 1, 1, 1, 1, 1, 1, 1, 1, 1, 1, 1, 1, 1, 1, 1, 1, 1, 1, 1, 1, 1, 1, 1, 1, 1, 1, 1, 1, 1, 1, 1, 1, 1, 1, 1, 1, 1, 1, 1, 1, 1, 1, 1, 1, 1, 1, 1, 1, 1, 1, 1, 1, 1, 1, 1, 1, 1, 1, 1, 1, 1, 1, 1, 1, 1, 1, 1, 1, 1, 1, 1, 1, 1, 1, 1, 1, 1, 1, 1, 1, 1, 1, 1, 1, 1, 1, 1, 1, 1, 1, 1, 1, 1, 1, 1, 1, 1, 1, 1, 1, 1, 1, 1, 1, 1, 1, 1, 1, 1, 1, 1, 1, 1, 1, 1, 1, 1, 1, 1, 1, 1, 1, 1, 1, 1, 1, 1, 1, 1, 1, 1, 1, 1, 1, 1, 1, 1, 1, 1, 1, 1, 1, 1, 1, 1, 1, 1, 1, 1, 1, 1, 1, 1, 1, 1, 1, 1, 1, 1, 1, 1, 1, 1, 1, 1, 1, 1, 1, 1, 1, 1, 1, 1, 1, 1, 1, 1, 1, 1, 1, 1, 1, 1, 1, 1, 1, 1, 1, 1, 1, 1, 1, 1, 1, 1, 1, 1, 1, 1, 1, 1, 1, 1, 1, 1, 1, 1, 1, 1, 1, 1, 1, 1, 1, 1, 1]	0.3179104852490324	12896.0	Carbonic anhydrase IV	SINGLE PROTEIN	Homo sapiens	Homo sapiens	0.125	0.041935483870967745	0.9764309764309764	0.08670033670033671	0.08306451612903226
P22748	310	13	0.07692307692307693	297	0.02356902356902357	8.0	302.0	WOUND	3.263736263736264	0.29301170717617964	[1, 1, 1, 1, 1, 1, 0, 1, 1, 0, 0, 0, 0, 0, 0, 0, 0, 0, 0, 0, 0, 0, 0, 0, 0, 0, 0, 0, 0, 0, 0, 0, 0, 0, 0, 0, 0, 0, 0, 0, 0, 0, 0, 0, 0, 0, 0, 0, 0, 0, 0, 0, 0, 0, 0, 0, 0, 0, 0, 0, 0, 0, 0, 0, 0, 0, 0, 0, 0, 0, 0, 0, 0, 0, 0, 0, 0, 0, 0, 0, 0, 0, 0, 0, 0, 0, 0, 0, 0, 0, 0, 0, 0, 0, 0, 0, 0, 0, 0, 0, 0, 0, 0, 0, 0, 0, 0, 0, 0, 0, 0, 0, 0, 0, 0, 0, 0, 0, 0, 0, 0, 0, 0, 0, 0, 0, 0, 0, 0, 0, 0, 0, 0, 0, 0, 0, 0, 0, 0, 0, 0, 0, 0, 0, 0, 0, 0, 0, 0, 0, 0, 0, 0, 0, 0, 0, 0, 0, 0, 0, 0, 0, 0, 0, 0, 0, 0, 0, 0, 0, 0, 0, 0, 0, 0, 0, 0, 0, 0, 0, 0, 0, 0, 0, 0, 0, 0, 0, 0, 0, 0, 0, 0, 0, 0, 0, 0, 0, 0, 0, 0, 0, 0, 0, 0, 0, 0, 0, 0, 0, 0, 0, 0, 0, 0, 0, 0, 0, 0, 0, 0, 0, 0, 0, 0, 0, 0, 0, 0, 0, 0, 0, 0, 0, 0, 0, 0, 0, 0, 0, 0, 0, 0, 0, 0, 0, 0, 0, 0, 0, 0, 0, 0, 0, 0, 0, 0, 0, 0, 0, 0, 0, 0, 0, 0, 0, 0, 0, 0, 0, 0, 0, 0, 0, 0, 0, 0, 0, 0, 0, 0, 0, 0, 0, 0, 0, 0, 0, 0, 0, 0, 0, 0, 0, 0, 0, 0, 0, 0, 0, 0, 0, 0, 0, 0, 0, 0, 0, 0, 0]	[0, 0, 0, 0, 0, 0, 0, 1, 0, 0, 0, 0, 0, 0, 0, 0, 0, 0, 0, 0, 0, 0, 0, 0, 0, 0, 0, 0, 0, 0, 0, 0, 0, 0, 0, 0, 0, 0, 0, 0, 0, 0, 0, 0, 0, 0, 0, 0, 0, 0, 0, 1, 0, 0, 0, 0, 0, 0, 0, 0, 1, 0, 0, 0, 0, 0, 0, 0, 0, 0, 0, 0, 0, 0, 0, 0, 0, 0, 0, 0, 0, 0, 0, 0, 0, 0, 0, 0, 0, 0, 0, 0, 0, 0, 0, 0, 0, 0, 0, 0, 0, 0, 0, 0, 0, 0, 0, 0, 0, 0, 0, 0, 0, 0, 0, 0, 0, 0, 0, 0, 0, 0, 0, 0, 1, 0, 0, 0, 1, 0, 0, 0, 0, 0, 0, 0, 0, 0, 0, 0, 0, 0, 0, 0, 0, 0, 0, 0, 0, 0, 0, 0, 0, 0, 0, 0, 0, 1, 0, 0, 0, 0, 0, 0, 0, 0, 0, 0, 0, 0, 0, 0, 0, 0, 0, 0, 0, 0, 0, 0, 0, 0, 0, 0, 0, 1, 0, 0, 0, 0, 0, 0, 1, 0, 0, 0, 0, 0, 0, 0, 0, 0, 0, 0, 0, 0, 0, 0, 0, 0, 1, 0, 0, 1, 0, 0, 0, 1, 0, 0, 0, 0, 0, 0, 0, 0, 0, 0, 0, 0, 0, 0, 0, 0, 0, 0, 0, 0, 0, 0, 0, 0, 0, 0, 0, 0, 0, 0, 0, 0, 0, 0, 0, 0, 1, 0, 0, 0, 0, 0, 0, 0, 0, 0, 0, 0, 0, 0, 0, 0, 0, 0, 0, 0, 0, 0, 0, 0, 0, 0, 1, 0, 0, 0, 0, 0, 0, 0, 0, 0, 0, 0, 0, 0, 0, 0, 0, 0, 0, 0, 0, 0, 0, 0, 0, 0, 0, 0, 0, 0]	[1125, 1362, 2046, 16450, 39857, 88739, 88797, 134333, 366279, 57397, 554892, 173, 418414, 16592, 1354, 360723, 115, 9372, 3012, 12506, 469763, 1219, 1450253, 1278, 56432, 77128, 685193, 27588, 789, 2580, 2465, 97, 22528, 675138, 453579, 33664, 3599, 418845, 6723, 365284, 29890, 305519, 508755, 486789, 23093, 364141, 364693, 8516, 19316, 8917, 635, 17411, 230659, 75901, 16591, 37266, 16847, 139045, 445395, 208749, 27111, 61680, 252155, 304903, 427379, 21716, 46726, 88800, 27638, 111185, 139099, 34094, 485902, 51056, 56644, 21523, 155045, 27417, 77459, 36842, 10389, 444750, 394229, 53616, 73547, 1038389, 365248, 246, 1370, 5528, 371655, 11674, 497230, 13758, 255510, 570147, 27569, 8543, 14440, 43934, 5080, 20027, 17347, 81683, 19915, 27308, 598402, 419601, 29637, 3965, 15217, 192908, 371631, 6772, 3183, 14805, 543, 54547, 26401, 29090, 16505, 17169, 430597, 83724, 150882, 27112, 27570, 11819, 241, 420985, 306485, 406787, 2994, 1369608, 155006, 389011, 364520, 188196, 116949, 27307, 460466, 421350, 405365, 175106, 407549, 2223, 26465, 222203, 110803, 333157, 12428, 122170, 419596, 27278, 421034, 61682, 27576, 365538, 77474, 675152, 7736, 3859, 1279, 77085, 13928, 16581, 49842, 499179, 15958, 27341, 421066, 5582, 33373, 27342, 410802, 51182, 85553, 51042, 26386, 161281, 431141, 306486, 27986, 333370, 403465, 27251, 583322, 38898, 453570, 27368, 6243, 119288, 11968, 583530, 467361, 171587, 14263, 557741, 139286, 77456, 33667, 27385, 520664, 6968, 558106, 60319, 147981, 1785, 11143, 189203, 555972, 88100, 43354, 60401, 196215, 371745, 255904, 26280, 16391, 2247, 92412, 4941, 686036, 27190, 394206, 372385, 248669, 11002, 27347, 394165, 16308, 33055, 52087, 27340, 111871, 364745, 405366, 508828, 430642, 36662, 157330, 112655, 83772, 453655, 561914, 259959, 675163, 91783, 328601, 1369605, 1377329, 14126, 675207, 469632, 96107, 100157, 46727, 630356, 99024, 418411, 164680, 117758, 227437, 266225, 2208, 755100, 179594, 276734, 675199, 61706, 675144, 291960, 132933, 209224, 795654, 62259, 397873, 674404, 31857, 111060, 93895, 33469, 57488, 93995, 460092, 611591, 11305, 139241, 341382, 320522, 421317, 675173, 188707, 418413, 37980, 674555, 675142, 900920, 1226008, 61945, 1383200, 175447, 454141, 25760, 346895, 618203, 675068, 16735, 104574, 255373]	[1125, 1362, 2046, 16450, 39857, 88739, 134333, 366279]	[0, 0, 0, 0, 0, 0, 0, 0, 0, 1, 1, 1, 1, 1, 1, 1, 1, 1, 1, 1, 1, 1, 1, 1, 1, 1, 1, 1, 1, 1, 1, 1, 1, 1, 1, 1, 1, 1, 1, 1, 1, 1, 1, 1, 1, 1, 1, 1, 1, 1, 1, 1, 1, 1, 1, 1, 1, 1, 1, 1, 1, 1, 1, 1, 1, 1, 1, 1, 1, 1, 1, 1, 1, 1, 1, 1, 1, 1, 1, 1, 1, 1, 1, 1, 1, 1, 1, 1, 1, 1, 1, 1, 1, 1, 1, 1, 1, 1, 1, 1, 1, 1, 1, 1, 1, 1, 1, 1, 1, 1, 1, 1, 1, 1, 1, 1, 1, 1, 1, 1, 1, 1, 1, 1, 1, 1, 1, 1, 1, 1, 1, 1, 1, 1, 1, 1, 1, 1, 1, 1, 1, 1, 1, 1, 1, 1, 1, 1, 1, 1, 1, 1, 1, 1, 1, 1, 1, 1, 1, 1, 1, 1, 1, 1, 1, 1, 1, 1, 1, 1, 1, 1, 1, 1, 1, 1, 1, 1, 1, 1, 1, 1, 1, 1, 1, 1, 1, 1, 1, 1, 1, 1, 1, 1, 1, 1, 1, 1, 1, 1, 1, 1, 1, 1, 1, 1, 1, 1, 1, 1, 1, 1, 1, 1, 1, 1, 1, 1, 1, 1, 1, 1, 1, 1, 1, 1, 1, 1, 1, 1, 1, 1, 1, 1, 1, 1, 1, 1, 1, 1, 1, 1, 1, 1, 1, 1, 1, 1, 1, 1, 1, 1, 1, 1, 1, 1, 1, 1, 1, 1, 1, 1, 1, 1, 1, 1, 1, 1, 1, 1, 1, 1, 1, 1, 1, 1, 1, 1, 1, 1, 1, 1, 1, 1, 1, 1, 1, 1, 1, 1, 1, 1, 1, 1, 1, 1, 1, 1, 1, 1, 1, 1, 1, 1, 1, 1, 1, 1, 1, 1]	0.3179104852490324	12896.0	Carbonic anhydrase IV	SINGLE PROTEIN	Homo sapiens	Homo sapiens	0.125	0.041935483870967745	0.9764309764309764	0.08670033670033671	0.08306451612903226
P22748	310	13	0.07692307692307693	297	0.02356902356902357	8.0	302.0	AUTOIMMUNE HEPATITIS	3.263736263736264	0.29301170717617964	[1, 1, 1, 1, 1, 1, 0, 1, 1, 0, 0, 0, 0, 0, 0, 0, 0, 0, 0, 0, 0, 0, 0, 0, 0, 0, 0, 0, 0, 0, 0, 0, 0, 0, 0, 0, 0, 0, 0, 0, 0, 0, 0, 0, 0, 0, 0, 0, 0, 0, 0, 0, 0, 0, 0, 0, 0, 0, 0, 0, 0, 0, 0, 0, 0, 0, 0, 0, 0, 0, 0, 0, 0, 0, 0, 0, 0, 0, 0, 0, 0, 0, 0, 0, 0, 0, 0, 0, 0, 0, 0, 0, 0, 0, 0, 0, 0, 0, 0, 0, 0, 0, 0, 0, 0, 0, 0, 0, 0, 0, 0, 0, 0, 0, 0, 0, 0, 0, 0, 0, 0, 0, 0, 0, 0, 0, 0, 0, 0, 0, 0, 0, 0, 0, 0, 0, 0, 0, 0, 0, 0, 0, 0, 0, 0, 0, 0, 0, 0, 0, 0, 0, 0, 0, 0, 0, 0, 0, 0, 0, 0, 0, 0, 0, 0, 0, 0, 0, 0, 0, 0, 0, 0, 0, 0, 0, 0, 0, 0, 0, 0, 0, 0, 0, 0, 0, 0, 0, 0, 0, 0, 0, 0, 0, 0, 0, 0, 0, 0, 0, 0, 0, 0, 0, 0, 0, 0, 0, 0, 0, 0, 0, 0, 0, 0, 0, 0, 0, 0, 0, 0, 0, 0, 0, 0, 0, 0, 0, 0, 0, 0, 0, 0, 0, 0, 0, 0, 0, 0, 0, 0, 0, 0, 0, 0, 0, 0, 0, 0, 0, 0, 0, 0, 0, 0, 0, 0, 0, 0, 0, 0, 0, 0, 0, 0, 0, 0, 0, 0, 0, 0, 0, 0, 0, 0, 0, 0, 0, 0, 0, 0, 0, 0, 0, 0, 0, 0, 0, 0, 0, 0, 0, 0, 0, 0, 0, 0, 0, 0, 0, 0, 0, 0, 0, 0, 0, 0, 0, 0, 0]	[0, 0, 1, 0, 0, 0, 0, 0, 0, 0, 0, 0, 0, 1, 0, 0, 0, 0, 0, 0, 0, 0, 1, 0, 0, 0, 0, 0, 0, 0, 0, 0, 0, 0, 0, 0, 0, 0, 0, 0, 1, 0, 0, 0, 0, 0, 0, 0, 0, 0, 0, 0, 0, 0, 0, 0, 0, 0, 0, 0, 0, 0, 0, 0, 0, 0, 0, 0, 0, 0, 0, 0, 0, 0, 0, 0, 0, 0, 1, 0, 0, 0, 0, 0, 0, 0, 0, 0, 0, 0, 0, 1, 0, 0, 0, 0, 0, 0, 0, 0, 0, 0, 0, 0, 0, 0, 0, 0, 0, 0, 0, 0, 0, 0, 1, 0, 0, 0, 0, 0, 0, 0, 0, 1, 0, 0, 0, 0, 0, 0, 0, 0, 0, 0, 0, 0, 0, 1, 0, 0, 0, 0, 0, 0, 0, 0, 0, 0, 0, 0, 0, 0, 0, 1, 0, 0, 0, 0, 0, 0, 0, 0, 0, 0, 0, 0, 0, 0, 0, 0, 1, 0, 0, 0, 0, 0, 0, 0, 0, 0, 1, 0, 0, 0, 0, 0, 0, 0, 0, 0, 0, 0, 0, 0, 0, 0, 0, 0, 0, 0, 0, 0, 0, 0, 0, 0, 0, 0, 0, 0, 0, 1, 0, 0, 0, 0, 0, 0, 0, 0, 0, 0, 0, 0, 0, 0, 0, 0, 0, 0, 0, 0, 0, 0, 0, 0, 0, 0, 0, 0, 0, 0, 0, 0, 0, 0, 0, 0, 0, 0, 0, 0, 0, 0, 0, 0, 0, 0, 0, 0, 0, 0, 0, 0, 0, 0, 0, 0, 0, 0, 0, 0, 0, 0, 0, 0, 0, 0, 0, 0, 0, 0, 0, 0, 0, 0, 0, 0, 0, 0, 0, 0, 0, 0, 0, 0, 0, 0, 0, 0, 0, 0, 0, 0, 0, 0, 0, 0, 0, 0]	[1125, 1362, 2046, 16450, 39857, 88739, 88797, 134333, 366279, 57397, 554892, 173, 418414, 16592, 1354, 360723, 115, 9372, 3012, 12506, 469763, 1219, 1450253, 1278, 56432, 77128, 685193, 27588, 789, 2580, 2465, 97, 22528, 675138, 453579, 33664, 3599, 418845, 6723, 365284, 29890, 305519, 508755, 486789, 23093, 364141, 364693, 8516, 19316, 8917, 635, 17411, 230659, 75901, 16591, 37266, 16847, 139045, 445395, 208749, 27111, 61680, 252155, 304903, 427379, 21716, 46726, 88800, 27638, 111185, 139099, 34094, 485902, 51056, 56644, 21523, 155045, 27417, 77459, 36842, 10389, 444750, 394229, 53616, 73547, 1038389, 365248, 246, 1370, 5528, 371655, 11674, 497230, 13758, 255510, 570147, 27569, 8543, 14440, 43934, 5080, 20027, 17347, 81683, 19915, 27308, 598402, 419601, 29637, 3965, 15217, 192908, 371631, 6772, 3183, 14805, 543, 54547, 26401, 29090, 16505, 17169, 430597, 83724, 150882, 27112, 27570, 11819, 241, 420985, 306485, 406787, 2994, 1369608, 155006, 389011, 364520, 188196, 116949, 27307, 460466, 421350, 405365, 175106, 407549, 2223, 26465, 222203, 110803, 333157, 12428, 122170, 419596, 27278, 421034, 61682, 27576, 365538, 77474, 675152, 7736, 3859, 1279, 77085, 13928, 16581, 49842, 499179, 15958, 27341, 421066, 5582, 33373, 27342, 410802, 51182, 85553, 51042, 26386, 161281, 431141, 306486, 27986, 333370, 403465, 27251, 583322, 38898, 453570, 27368, 6243, 119288, 11968, 583530, 467361, 171587, 14263, 557741, 139286, 77456, 33667, 27385, 520664, 6968, 558106, 60319, 147981, 1785, 11143, 189203, 555972, 88100, 43354, 60401, 196215, 371745, 255904, 26280, 16391, 2247, 92412, 4941, 686036, 27190, 394206, 372385, 248669, 11002, 27347, 394165, 16308, 33055, 52087, 27340, 111871, 364745, 405366, 508828, 430642, 36662, 157330, 112655, 83772, 453655, 561914, 259959, 675163, 91783, 328601, 1369605, 1377329, 14126, 675207, 469632, 96107, 100157, 46727, 630356, 99024, 418411, 164680, 117758, 227437, 266225, 2208, 755100, 179594, 276734, 675199, 61706, 675144, 291960, 132933, 209224, 795654, 62259, 397873, 674404, 31857, 111060, 93895, 33469, 57488, 93995, 460092, 611591, 11305, 139241, 341382, 320522, 421317, 675173, 188707, 418413, 37980, 674555, 675142, 900920, 1226008, 61945, 1383200, 175447, 454141, 25760, 346895, 618203, 675068, 16735, 104574, 255373]	[1125, 1362, 2046, 16450, 39857, 88739, 134333, 366279]	[0, 0, 0, 0, 0, 0, 0, 0, 0, 1, 1, 1, 1, 1, 1, 1, 1, 1, 1, 1, 1, 1, 1, 1, 1, 1, 1, 1, 1, 1, 1, 1, 1, 1, 1, 1, 1, 1, 1, 1, 1, 1, 1, 1, 1, 1, 1, 1, 1, 1, 1, 1, 1, 1, 1, 1, 1, 1, 1, 1, 1, 1, 1, 1, 1, 1, 1, 1, 1, 1, 1, 1, 1, 1, 1, 1, 1, 1, 1, 1, 1, 1, 1, 1, 1, 1, 1, 1, 1, 1, 1, 1, 1, 1, 1, 1, 1, 1, 1, 1, 1, 1, 1, 1, 1, 1, 1, 1, 1, 1, 1, 1, 1, 1, 1, 1, 1, 1, 1, 1, 1, 1, 1, 1, 1, 1, 1, 1, 1, 1, 1, 1, 1, 1, 1, 1, 1, 1, 1, 1, 1, 1, 1, 1, 1, 1, 1, 1, 1, 1, 1, 1, 1, 1, 1, 1, 1, 1, 1, 1, 1, 1, 1, 1, 1, 1, 1, 1, 1, 1, 1, 1, 1, 1, 1, 1, 1, 1, 1, 1, 1, 1, 1, 1, 1, 1, 1, 1, 1, 1, 1, 1, 1, 1, 1, 1, 1, 1, 1, 1, 1, 1, 1, 1, 1, 1, 1, 1, 1, 1, 1, 1, 1, 1, 1, 1, 1, 1, 1, 1, 1, 1, 1, 1, 1, 1, 1, 1, 1, 1, 1, 1, 1, 1, 1, 1, 1, 1, 1, 1, 1, 1, 1, 1, 1, 1, 1, 1, 1, 1, 1, 1, 1, 1, 1, 1, 1, 1, 1, 1, 1, 1, 1, 1, 1, 1, 1, 1, 1, 1, 1, 1, 1, 1, 1, 1, 1, 1, 1, 1, 1, 1, 1, 1, 1, 1, 1, 1, 1, 1, 1, 1, 1, 1, 1, 1, 1, 1, 1, 1, 1, 1, 1, 1, 1, 1, 1, 1, 1, 1]	0.3179104852490324	12896.0	Carbonic anhydrase IV	SINGLE PROTEIN	Homo sapiens	Homo sapiens	0.125	0.041935483870967745	0.9764309764309764	0.08670033670033671	0.08306451612903226
P22748	310	13	0.07692307692307693	297	0.02356902356902357	8.0	302.0	PSYCHOTIC DISORDER	3.263736263736264	0.29301170717617964	[1, 1, 1, 1, 1, 1, 0, 1, 1, 0, 0, 0, 0, 0, 0, 0, 0, 0, 0, 0, 0, 0, 0, 0, 0, 0, 0, 0, 0, 0, 0, 0, 0, 0, 0, 0, 0, 0, 0, 0, 0, 0, 0, 0, 0, 0, 0, 0, 0, 0, 0, 0, 0, 0, 0, 0, 0, 0, 0, 0, 0, 0, 0, 0, 0, 0, 0, 0, 0, 0, 0, 0, 0, 0, 0, 0, 0, 0, 0, 0, 0, 0, 0, 0, 0, 0, 0, 0, 0, 0, 0, 0, 0, 0, 0, 0, 0, 0, 0, 0, 0, 0, 0, 0, 0, 0, 0, 0, 0, 0, 0, 0, 0, 0, 0, 0, 0, 0, 0, 0, 0, 0, 0, 0, 0, 0, 0, 0, 0, 0, 0, 0, 0, 0, 0, 0, 0, 0, 0, 0, 0, 0, 0, 0, 0, 0, 0, 0, 0, 0, 0, 0, 0, 0, 0, 0, 0, 0, 0, 0, 0, 0, 0, 0, 0, 0, 0, 0, 0, 0, 0, 0, 0, 0, 0, 0, 0, 0, 0, 0, 0, 0, 0, 0, 0, 0, 0, 0, 0, 0, 0, 0, 0, 0, 0, 0, 0, 0, 0, 0, 0, 0, 0, 0, 0, 0, 0, 0, 0, 0, 0, 0, 0, 0, 0, 0, 0, 0, 0, 0, 0, 0, 0, 0, 0, 0, 0, 0, 0, 0, 0, 0, 0, 0, 0, 0, 0, 0, 0, 0, 0, 0, 0, 0, 0, 0, 0, 0, 0, 0, 0, 0, 0, 0, 0, 0, 0, 0, 0, 0, 0, 0, 0, 0, 0, 0, 0, 0, 0, 0, 0, 0, 0, 0, 0, 0, 0, 0, 0, 0, 0, 0, 0, 0, 0, 0, 0, 0, 0, 0, 0, 0, 0, 0, 0, 0, 0, 0, 0, 0, 0, 0, 0, 0, 0, 0, 0, 0, 0, 0]	[0, 0, 0, 0, 1, 0, 0, 0, 0, 0, 0, 0, 0, 0, 0, 0, 0, 0, 0, 0, 0, 0, 0, 0, 0, 0, 0, 0, 0, 0, 0, 0, 0, 0, 0, 0, 0, 0, 0, 0, 0, 0, 0, 0, 0, 0, 0, 0, 1, 0, 0, 0, 0, 0, 0, 0, 0, 0, 1, 0, 0, 0, 0, 1, 0, 0, 0, 0, 0, 0, 0, 0, 0, 0, 0, 0, 0, 0, 0, 0, 0, 0, 1, 0, 0, 0, 0, 0, 0, 0, 1, 0, 0, 0, 0, 1, 0, 0, 0, 0, 0, 0, 0, 0, 0, 0, 0, 0, 0, 0, 0, 0, 0, 0, 0, 0, 1, 0, 0, 0, 0, 0, 0, 0, 0, 0, 0, 0, 0, 0, 0, 0, 0, 0, 0, 0, 0, 0, 0, 0, 0, 0, 0, 0, 0, 0, 0, 0, 0, 0, 0, 1, 0, 0, 0, 0, 0, 0, 0, 0, 0, 0, 0, 0, 0, 0, 0, 0, 0, 0, 0, 0, 0, 0, 0, 0, 0, 0, 0, 0, 0, 0, 0, 0, 0, 0, 0, 0, 0, 0, 0, 0, 0, 0, 0, 0, 0, 0, 0, 0, 0, 0, 0, 0, 0, 0, 0, 0, 0, 0, 0, 0, 0, 1, 0, 0, 0, 0, 0, 0, 0, 0, 0, 0, 0, 0, 0, 0, 0, 0, 0, 0, 0, 0, 0, 0, 0, 1, 0, 0, 0, 0, 0, 0, 0, 0, 0, 0, 0, 0, 0, 0, 0, 0, 0, 0, 0, 0, 0, 0, 0, 0, 0, 0, 0, 0, 0, 0, 0, 0, 0, 0, 0, 0, 0, 0, 0, 0, 0, 0, 0, 0, 0, 0, 0, 0, 0, 0, 0, 0, 1, 0, 0, 0, 0, 0, 0, 0, 0, 1, 0, 0, 0, 0, 0, 0, 0, 0, 0, 0]	[1125, 1362, 2046, 16450, 39857, 88739, 88797, 134333, 366279, 57397, 554892, 173, 418414, 16592, 1354, 360723, 115, 9372, 3012, 12506, 469763, 1219, 1450253, 1278, 56432, 77128, 685193, 27588, 789, 2580, 2465, 97, 22528, 675138, 453579, 33664, 3599, 418845, 6723, 365284, 29890, 305519, 508755, 486789, 23093, 364141, 364693, 8516, 19316, 8917, 635, 17411, 230659, 75901, 16591, 37266, 16847, 139045, 445395, 208749, 27111, 61680, 252155, 304903, 427379, 21716, 46726, 88800, 27638, 111185, 139099, 34094, 485902, 51056, 56644, 21523, 155045, 27417, 77459, 36842, 10389, 444750, 394229, 53616, 73547, 1038389, 365248, 246, 1370, 5528, 371655, 11674, 497230, 13758, 255510, 570147, 27569, 8543, 14440, 43934, 5080, 20027, 17347, 81683, 19915, 27308, 598402, 419601, 29637, 3965, 15217, 192908, 371631, 6772, 3183, 14805, 543, 54547, 26401, 29090, 16505, 17169, 430597, 83724, 150882, 27112, 27570, 11819, 241, 420985, 306485, 406787, 2994, 1369608, 155006, 389011, 364520, 188196, 116949, 27307, 460466, 421350, 405365, 175106, 407549, 2223, 26465, 222203, 110803, 333157, 12428, 122170, 419596, 27278, 421034, 61682, 27576, 365538, 77474, 675152, 7736, 3859, 1279, 77085, 13928, 16581, 49842, 499179, 15958, 27341, 421066, 5582, 33373, 27342, 410802, 51182, 85553, 51042, 26386, 161281, 431141, 306486, 27986, 333370, 403465, 27251, 583322, 38898, 453570, 27368, 6243, 119288, 11968, 583530, 467361, 171587, 14263, 557741, 139286, 77456, 33667, 27385, 520664, 6968, 558106, 60319, 147981, 1785, 11143, 189203, 555972, 88100, 43354, 60401, 196215, 371745, 255904, 26280, 16391, 2247, 92412, 4941, 686036, 27190, 394206, 372385, 248669, 11002, 27347, 394165, 16308, 33055, 52087, 27340, 111871, 364745, 405366, 508828, 430642, 36662, 157330, 112655, 83772, 453655, 561914, 259959, 675163, 91783, 328601, 1369605, 1377329, 14126, 675207, 469632, 96107, 100157, 46727, 630356, 99024, 418411, 164680, 117758, 227437, 266225, 2208, 755100, 179594, 276734, 675199, 61706, 675144, 291960, 132933, 209224, 795654, 62259, 397873, 674404, 31857, 111060, 93895, 33469, 57488, 93995, 460092, 611591, 11305, 139241, 341382, 320522, 421317, 675173, 188707, 418413, 37980, 674555, 675142, 900920, 1226008, 61945, 1383200, 175447, 454141, 25760, 346895, 618203, 675068, 16735, 104574, 255373]	[1125, 1362, 2046, 16450, 39857, 88739, 134333, 366279]	[0, 0, 0, 0, 0, 0, 0, 0, 0, 1, 1, 1, 1, 1, 1, 1, 1, 1, 1, 1, 1, 1, 1, 1, 1, 1, 1, 1, 1, 1, 1, 1, 1, 1, 1, 1, 1, 1, 1, 1, 1, 1, 1, 1, 1, 1, 1, 1, 1, 1, 1, 1, 1, 1, 1, 1, 1, 1, 1, 1, 1, 1, 1, 1, 1, 1, 1, 1, 1, 1, 1, 1, 1, 1, 1, 1, 1, 1, 1, 1, 1, 1, 1, 1, 1, 1, 1, 1, 1, 1, 1, 1, 1, 1, 1, 1, 1, 1, 1, 1, 1, 1, 1, 1, 1, 1, 1, 1, 1, 1, 1, 1, 1, 1, 1, 1, 1, 1, 1, 1, 1, 1, 1, 1, 1, 1, 1, 1, 1, 1, 1, 1, 1, 1, 1, 1, 1, 1, 1, 1, 1, 1, 1, 1, 1, 1, 1, 1, 1, 1, 1, 1, 1, 1, 1, 1, 1, 1, 1, 1, 1, 1, 1, 1, 1, 1, 1, 1, 1, 1, 1, 1, 1, 1, 1, 1, 1, 1, 1, 1, 1, 1, 1, 1, 1, 1, 1, 1, 1, 1, 1, 1, 1, 1, 1, 1, 1, 1, 1, 1, 1, 1, 1, 1, 1, 1, 1, 1, 1, 1, 1, 1, 1, 1, 1, 1, 1, 1, 1, 1, 1, 1, 1, 1, 1, 1, 1, 1, 1, 1, 1, 1, 1, 1, 1, 1, 1, 1, 1, 1, 1, 1, 1, 1, 1, 1, 1, 1, 1, 1, 1, 1, 1, 1, 1, 1, 1, 1, 1, 1, 1, 1, 1, 1, 1, 1, 1, 1, 1, 1, 1, 1, 1, 1, 1, 1, 1, 1, 1, 1, 1, 1, 1, 1, 1, 1, 1, 1, 1, 1, 1, 1, 1, 1, 1, 1, 1, 1, 1, 1, 1, 1, 1, 1, 1, 1, 1, 1, 1, 1]	0.3179104852490324	12896.0	Carbonic anhydrase IV	SINGLE PROTEIN	Homo sapiens	Homo sapiens	0.125	0.041935483870967745	0.9764309764309764	0.08670033670033671	0.08306451612903226
P22748	310	13	0.07692307692307693	297	0.02356902356902357	8.0	302.0	VENTRICULAR SEPTAL DEFECT	3.263736263736264	0.29301170717617964	[1, 1, 1, 1, 1, 1, 0, 1, 1, 0, 0, 0, 0, 0, 0, 0, 0, 0, 0, 0, 0, 0, 0, 0, 0, 0, 0, 0, 0, 0, 0, 0, 0, 0, 0, 0, 0, 0, 0, 0, 0, 0, 0, 0, 0, 0, 0, 0, 0, 0, 0, 0, 0, 0, 0, 0, 0, 0, 0, 0, 0, 0, 0, 0, 0, 0, 0, 0, 0, 0, 0, 0, 0, 0, 0, 0, 0, 0, 0, 0, 0, 0, 0, 0, 0, 0, 0, 0, 0, 0, 0, 0, 0, 0, 0, 0, 0, 0, 0, 0, 0, 0, 0, 0, 0, 0, 0, 0, 0, 0, 0, 0, 0, 0, 0, 0, 0, 0, 0, 0, 0, 0, 0, 0, 0, 0, 0, 0, 0, 0, 0, 0, 0, 0, 0, 0, 0, 0, 0, 0, 0, 0, 0, 0, 0, 0, 0, 0, 0, 0, 0, 0, 0, 0, 0, 0, 0, 0, 0, 0, 0, 0, 0, 0, 0, 0, 0, 0, 0, 0, 0, 0, 0, 0, 0, 0, 0, 0, 0, 0, 0, 0, 0, 0, 0, 0, 0, 0, 0, 0, 0, 0, 0, 0, 0, 0, 0, 0, 0, 0, 0, 0, 0, 0, 0, 0, 0, 0, 0, 0, 0, 0, 0, 0, 0, 0, 0, 0, 0, 0, 0, 0, 0, 0, 0, 0, 0, 0, 0, 0, 0, 0, 0, 0, 0, 0, 0, 0, 0, 0, 0, 0, 0, 0, 0, 0, 0, 0, 0, 0, 0, 0, 0, 0, 0, 0, 0, 0, 0, 0, 0, 0, 0, 0, 0, 0, 0, 0, 0, 0, 0, 0, 0, 0, 0, 0, 0, 0, 0, 0, 0, 0, 0, 0, 0, 0, 0, 0, 0, 0, 0, 0, 0, 0, 0, 0, 0, 0, 0, 0, 0, 0, 0, 0, 0, 0, 0, 0, 0, 0]	[0, 0, 0, 1, 0, 0, 0, 0, 0, 0, 0, 0, 0, 1, 0, 0, 0, 0, 0, 0, 0, 0, 0, 0, 0, 0, 0, 0, 1, 0, 0, 0, 1, 0, 0, 0, 0, 0, 0, 0, 0, 0, 0, 0, 0, 0, 0, 0, 0, 0, 0, 0, 0, 0, 0, 0, 0, 0, 0, 0, 0, 0, 0, 0, 0, 0, 0, 0, 0, 0, 0, 0, 0, 0, 0, 0, 0, 0, 0, 0, 0, 0, 0, 1, 0, 0, 0, 0, 0, 0, 0, 1, 0, 0, 0, 0, 0, 0, 0, 0, 0, 0, 0, 0, 0, 0, 0, 0, 0, 0, 0, 0, 0, 0, 0, 0, 0, 0, 0, 0, 0, 0, 0, 0, 0, 0, 0, 0, 0, 0, 0, 0, 0, 0, 0, 0, 0, 0, 0, 1, 0, 0, 0, 0, 0, 0, 0, 0, 0, 0, 1, 0, 1, 0, 0, 0, 0, 0, 0, 0, 0, 0, 0, 0, 0, 0, 0, 0, 0, 0, 0, 0, 0, 0, 0, 0, 0, 0, 0, 0, 0, 0, 0, 0, 0, 0, 0, 0, 0, 1, 0, 0, 0, 0, 0, 0, 0, 0, 0, 0, 0, 0, 0, 0, 0, 0, 0, 0, 0, 1, 1, 0, 0, 0, 0, 0, 0, 0, 0, 0, 0, 0, 0, 0, 0, 0, 0, 0, 0, 0, 0, 0, 0, 0, 0, 0, 0, 0, 0, 0, 0, 0, 0, 0, 0, 0, 0, 0, 0, 0, 0, 0, 0, 0, 0, 1, 0, 0, 0, 0, 0, 0, 0, 0, 0, 0, 0, 0, 0, 0, 0, 0, 0, 0, 0, 0, 0, 0, 0, 0, 0, 0, 0, 0, 0, 0, 0, 0, 0, 0, 0, 0, 0, 0, 0, 0, 0, 0, 0, 0, 0, 0, 0, 0, 0, 0, 0, 0, 0, 0]	[1125, 1362, 2046, 16450, 39857, 88739, 88797, 134333, 366279, 57397, 554892, 173, 418414, 16592, 1354, 360723, 115, 9372, 3012, 12506, 469763, 1219, 1450253, 1278, 56432, 77128, 685193, 27588, 789, 2580, 2465, 97, 22528, 675138, 453579, 33664, 3599, 418845, 6723, 365284, 29890, 305519, 508755, 486789, 23093, 364141, 364693, 8516, 19316, 8917, 635, 17411, 230659, 75901, 16591, 37266, 16847, 139045, 445395, 208749, 27111, 61680, 252155, 304903, 427379, 21716, 46726, 88800, 27638, 111185, 139099, 34094, 485902, 51056, 56644, 21523, 155045, 27417, 77459, 36842, 10389, 444750, 394229, 53616, 73547, 1038389, 365248, 246, 1370, 5528, 371655, 11674, 497230, 13758, 255510, 570147, 27569, 8543, 14440, 43934, 5080, 20027, 17347, 81683, 19915, 27308, 598402, 419601, 29637, 3965, 15217, 192908, 371631, 6772, 3183, 14805, 543, 54547, 26401, 29090, 16505, 17169, 430597, 83724, 150882, 27112, 27570, 11819, 241, 420985, 306485, 406787, 2994, 1369608, 155006, 389011, 364520, 188196, 116949, 27307, 460466, 421350, 405365, 175106, 407549, 2223, 26465, 222203, 110803, 333157, 12428, 122170, 419596, 27278, 421034, 61682, 27576, 365538, 77474, 675152, 7736, 3859, 1279, 77085, 13928, 16581, 49842, 499179, 15958, 27341, 421066, 5582, 33373, 27342, 410802, 51182, 85553, 51042, 26386, 161281, 431141, 306486, 27986, 333370, 403465, 27251, 583322, 38898, 453570, 27368, 6243, 119288, 11968, 583530, 467361, 171587, 14263, 557741, 139286, 77456, 33667, 27385, 520664, 6968, 558106, 60319, 147981, 1785, 11143, 189203, 555972, 88100, 43354, 60401, 196215, 371745, 255904, 26280, 16391, 2247, 92412, 4941, 686036, 27190, 394206, 372385, 248669, 11002, 27347, 394165, 16308, 33055, 52087, 27340, 111871, 364745, 405366, 508828, 430642, 36662, 157330, 112655, 83772, 453655, 561914, 259959, 675163, 91783, 328601, 1369605, 1377329, 14126, 675207, 469632, 96107, 100157, 46727, 630356, 99024, 418411, 164680, 117758, 227437, 266225, 2208, 755100, 179594, 276734, 675199, 61706, 675144, 291960, 132933, 209224, 795654, 62259, 397873, 674404, 31857, 111060, 93895, 33469, 57488, 93995, 460092, 611591, 11305, 139241, 341382, 320522, 421317, 675173, 188707, 418413, 37980, 674555, 675142, 900920, 1226008, 61945, 1383200, 175447, 454141, 25760, 346895, 618203, 675068, 16735, 104574, 255373]	[1125, 1362, 2046, 16450, 39857, 88739, 134333, 366279]	[0, 0, 0, 0, 0, 0, 0, 0, 0, 1, 1, 1, 1, 1, 1, 1, 1, 1, 1, 1, 1, 1, 1, 1, 1, 1, 1, 1, 1, 1, 1, 1, 1, 1, 1, 1, 1, 1, 1, 1, 1, 1, 1, 1, 1, 1, 1, 1, 1, 1, 1, 1, 1, 1, 1, 1, 1, 1, 1, 1, 1, 1, 1, 1, 1, 1, 1, 1, 1, 1, 1, 1, 1, 1, 1, 1, 1, 1, 1, 1, 1, 1, 1, 1, 1, 1, 1, 1, 1, 1, 1, 1, 1, 1, 1, 1, 1, 1, 1, 1, 1, 1, 1, 1, 1, 1, 1, 1, 1, 1, 1, 1, 1, 1, 1, 1, 1, 1, 1, 1, 1, 1, 1, 1, 1, 1, 1, 1, 1, 1, 1, 1, 1, 1, 1, 1, 1, 1, 1, 1, 1, 1, 1, 1, 1, 1, 1, 1, 1, 1, 1, 1, 1, 1, 1, 1, 1, 1, 1, 1, 1, 1, 1, 1, 1, 1, 1, 1, 1, 1, 1, 1, 1, 1, 1, 1, 1, 1, 1, 1, 1, 1, 1, 1, 1, 1, 1, 1, 1, 1, 1, 1, 1, 1, 1, 1, 1, 1, 1, 1, 1, 1, 1, 1, 1, 1, 1, 1, 1, 1, 1, 1, 1, 1, 1, 1, 1, 1, 1, 1, 1, 1, 1, 1, 1, 1, 1, 1, 1, 1, 1, 1, 1, 1, 1, 1, 1, 1, 1, 1, 1, 1, 1, 1, 1, 1, 1, 1, 1, 1, 1, 1, 1, 1, 1, 1, 1, 1, 1, 1, 1, 1, 1, 1, 1, 1, 1, 1, 1, 1, 1, 1, 1, 1, 1, 1, 1, 1, 1, 1, 1, 1, 1, 1, 1, 1, 1, 1, 1, 1, 1, 1, 1, 1, 1, 1, 1, 1, 1, 1, 1, 1, 1, 1, 1, 1, 1, 1, 1, 1]	0.3179104852490324	12896.0	Carbonic anhydrase IV	SINGLE PROTEIN	Homo sapiens	Homo sapiens	0.125	0.041935483870967745	0.9764309764309764	0.08670033670033671	0.08306451612903226
P22748	310	13	0.07692307692307693	297	0.02356902356902357	8.0	302.0	PRESYNCOPE	3.263736263736264	0.29301170717617964	[1, 1, 1, 1, 1, 1, 0, 1, 1, 0, 0, 0, 0, 0, 0, 0, 0, 0, 0, 0, 0, 0, 0, 0, 0, 0, 0, 0, 0, 0, 0, 0, 0, 0, 0, 0, 0, 0, 0, 0, 0, 0, 0, 0, 0, 0, 0, 0, 0, 0, 0, 0, 0, 0, 0, 0, 0, 0, 0, 0, 0, 0, 0, 0, 0, 0, 0, 0, 0, 0, 0, 0, 0, 0, 0, 0, 0, 0, 0, 0, 0, 0, 0, 0, 0, 0, 0, 0, 0, 0, 0, 0, 0, 0, 0, 0, 0, 0, 0, 0, 0, 0, 0, 0, 0, 0, 0, 0, 0, 0, 0, 0, 0, 0, 0, 0, 0, 0, 0, 0, 0, 0, 0, 0, 0, 0, 0, 0, 0, 0, 0, 0, 0, 0, 0, 0, 0, 0, 0, 0, 0, 0, 0, 0, 0, 0, 0, 0, 0, 0, 0, 0, 0, 0, 0, 0, 0, 0, 0, 0, 0, 0, 0, 0, 0, 0, 0, 0, 0, 0, 0, 0, 0, 0, 0, 0, 0, 0, 0, 0, 0, 0, 0, 0, 0, 0, 0, 0, 0, 0, 0, 0, 0, 0, 0, 0, 0, 0, 0, 0, 0, 0, 0, 0, 0, 0, 0, 0, 0, 0, 0, 0, 0, 0, 0, 0, 0, 0, 0, 0, 0, 0, 0, 0, 0, 0, 0, 0, 0, 0, 0, 0, 0, 0, 0, 0, 0, 0, 0, 0, 0, 0, 0, 0, 0, 0, 0, 0, 0, 0, 0, 0, 0, 0, 0, 0, 0, 0, 0, 0, 0, 0, 0, 0, 0, 0, 0, 0, 0, 0, 0, 0, 0, 0, 0, 0, 0, 0, 0, 0, 0, 0, 0, 0, 0, 0, 0, 0, 0, 0, 0, 0, 0, 0, 0, 0, 0, 0, 0, 0, 0, 0, 0, 0, 0, 0, 0, 0, 0, 0]	[0, 0, 0, 0, 0, 0, 1, 1, 0, 0, 0, 0, 0, 1, 0, 0, 1, 0, 0, 0, 0, 0, 0, 0, 0, 0, 0, 0, 0, 0, 0, 0, 0, 0, 0, 1, 0, 0, 0, 0, 0, 0, 0, 0, 0, 0, 0, 0, 0, 0, 0, 0, 0, 0, 0, 0, 0, 0, 0, 0, 0, 0, 0, 0, 0, 0, 0, 0, 0, 0, 0, 0, 0, 0, 0, 0, 0, 0, 0, 0, 0, 0, 0, 0, 0, 0, 0, 0, 0, 1, 0, 0, 0, 0, 0, 0, 0, 0, 0, 0, 0, 0, 0, 0, 0, 0, 0, 0, 0, 0, 0, 0, 0, 0, 0, 0, 0, 0, 0, 0, 0, 0, 0, 0, 0, 1, 0, 0, 0, 0, 0, 0, 0, 0, 0, 0, 1, 0, 0, 0, 0, 0, 0, 0, 0, 0, 0, 0, 0, 0, 0, 0, 0, 0, 0, 0, 0, 0, 0, 0, 0, 0, 0, 0, 0, 0, 0, 0, 0, 0, 0, 0, 0, 0, 0, 0, 0, 0, 1, 1, 0, 0, 0, 0, 0, 0, 0, 0, 0, 0, 0, 0, 0, 0, 0, 0, 0, 0, 0, 0, 0, 0, 0, 0, 0, 0, 0, 0, 0, 0, 0, 1, 0, 1, 0, 0, 0, 0, 0, 0, 0, 0, 0, 0, 0, 0, 0, 0, 0, 0, 0, 0, 0, 0, 0, 0, 0, 0, 0, 0, 0, 0, 0, 0, 0, 0, 0, 0, 0, 0, 0, 0, 0, 0, 0, 0, 0, 0, 0, 0, 0, 0, 0, 0, 0, 0, 0, 0, 0, 0, 0, 0, 0, 0, 0, 0, 0, 0, 0, 0, 0, 0, 0, 0, 0, 0, 0, 0, 1, 0, 0, 0, 0, 0, 0, 0, 0, 0, 0, 0, 0, 0, 0, 0, 0, 0, 0, 0, 0, 0]	[1125, 1362, 2046, 16450, 39857, 88739, 88797, 134333, 366279, 57397, 554892, 173, 418414, 16592, 1354, 360723, 115, 9372, 3012, 12506, 469763, 1219, 1450253, 1278, 56432, 77128, 685193, 27588, 789, 2580, 2465, 97, 22528, 675138, 453579, 33664, 3599, 418845, 6723, 365284, 29890, 305519, 508755, 486789, 23093, 364141, 364693, 8516, 19316, 8917, 635, 17411, 230659, 75901, 16591, 37266, 16847, 139045, 445395, 208749, 27111, 61680, 252155, 304903, 427379, 21716, 46726, 88800, 27638, 111185, 139099, 34094, 485902, 51056, 56644, 21523, 155045, 27417, 77459, 36842, 10389, 444750, 394229, 53616, 73547, 1038389, 365248, 246, 1370, 5528, 371655, 11674, 497230, 13758, 255510, 570147, 27569, 8543, 14440, 43934, 5080, 20027, 17347, 81683, 19915, 27308, 598402, 419601, 29637, 3965, 15217, 192908, 371631, 6772, 3183, 14805, 543, 54547, 26401, 29090, 16505, 17169, 430597, 83724, 150882, 27112, 27570, 11819, 241, 420985, 306485, 406787, 2994, 1369608, 155006, 389011, 364520, 188196, 116949, 27307, 460466, 421350, 405365, 175106, 407549, 2223, 26465, 222203, 110803, 333157, 12428, 122170, 419596, 27278, 421034, 61682, 27576, 365538, 77474, 675152, 7736, 3859, 1279, 77085, 13928, 16581, 49842, 499179, 15958, 27341, 421066, 5582, 33373, 27342, 410802, 51182, 85553, 51042, 26386, 161281, 431141, 306486, 27986, 333370, 403465, 27251, 583322, 38898, 453570, 27368, 6243, 119288, 11968, 583530, 467361, 171587, 14263, 557741, 139286, 77456, 33667, 27385, 520664, 6968, 558106, 60319, 147981, 1785, 11143, 189203, 555972, 88100, 43354, 60401, 196215, 371745, 255904, 26280, 16391, 2247, 92412, 4941, 686036, 27190, 394206, 372385, 248669, 11002, 27347, 394165, 16308, 33055, 52087, 27340, 111871, 364745, 405366, 508828, 430642, 36662, 157330, 112655, 83772, 453655, 561914, 259959, 675163, 91783, 328601, 1369605, 1377329, 14126, 675207, 469632, 96107, 100157, 46727, 630356, 99024, 418411, 164680, 117758, 227437, 266225, 2208, 755100, 179594, 276734, 675199, 61706, 675144, 291960, 132933, 209224, 795654, 62259, 397873, 674404, 31857, 111060, 93895, 33469, 57488, 93995, 460092, 611591, 11305, 139241, 341382, 320522, 421317, 675173, 188707, 418413, 37980, 674555, 675142, 900920, 1226008, 61945, 1383200, 175447, 454141, 25760, 346895, 618203, 675068, 16735, 104574, 255373]	[1125, 1362, 2046, 16450, 39857, 88739, 134333, 366279]	[0, 0, 0, 0, 0, 0, 0, 0, 0, 1, 1, 1, 1, 1, 1, 1, 1, 1, 1, 1, 1, 1, 1, 1, 1, 1, 1, 1, 1, 1, 1, 1, 1, 1, 1, 1, 1, 1, 1, 1, 1, 1, 1, 1, 1, 1, 1, 1, 1, 1, 1, 1, 1, 1, 1, 1, 1, 1, 1, 1, 1, 1, 1, 1, 1, 1, 1, 1, 1, 1, 1, 1, 1, 1, 1, 1, 1, 1, 1, 1, 1, 1, 1, 1, 1, 1, 1, 1, 1, 1, 1, 1, 1, 1, 1, 1, 1, 1, 1, 1, 1, 1, 1, 1, 1, 1, 1, 1, 1, 1, 1, 1, 1, 1, 1, 1, 1, 1, 1, 1, 1, 1, 1, 1, 1, 1, 1, 1, 1, 1, 1, 1, 1, 1, 1, 1, 1, 1, 1, 1, 1, 1, 1, 1, 1, 1, 1, 1, 1, 1, 1, 1, 1, 1, 1, 1, 1, 1, 1, 1, 1, 1, 1, 1, 1, 1, 1, 1, 1, 1, 1, 1, 1, 1, 1, 1, 1, 1, 1, 1, 1, 1, 1, 1, 1, 1, 1, 1, 1, 1, 1, 1, 1, 1, 1, 1, 1, 1, 1, 1, 1, 1, 1, 1, 1, 1, 1, 1, 1, 1, 1, 1, 1, 1, 1, 1, 1, 1, 1, 1, 1, 1, 1, 1, 1, 1, 1, 1, 1, 1, 1, 1, 1, 1, 1, 1, 1, 1, 1, 1, 1, 1, 1, 1, 1, 1, 1, 1, 1, 1, 1, 1, 1, 1, 1, 1, 1, 1, 1, 1, 1, 1, 1, 1, 1, 1, 1, 1, 1, 1, 1, 1, 1, 1, 1, 1, 1, 1, 1, 1, 1, 1, 1, 1, 1, 1, 1, 1, 1, 1, 1, 1, 1, 1, 1, 1, 1, 1, 1, 1, 1, 1, 1, 1, 1, 1, 1, 1, 1, 1]	0.3179104852490324	12896.0	Carbonic anhydrase IV	SINGLE PROTEIN	Homo sapiens	Homo sapiens	0.125	0.041935483870967745	0.9764309764309764	0.08670033670033671	0.08306451612903226
P22748	310	13	0.07692307692307693	297	0.02356902356902357	8.0	302.0	PHOTOPHOBIA	3.263736263736264	0.29301170717617964	[1, 1, 1, 1, 1, 1, 0, 1, 1, 0, 0, 0, 0, 0, 0, 0, 0, 0, 0, 0, 0, 0, 0, 0, 0, 0, 0, 0, 0, 0, 0, 0, 0, 0, 0, 0, 0, 0, 0, 0, 0, 0, 0, 0, 0, 0, 0, 0, 0, 0, 0, 0, 0, 0, 0, 0, 0, 0, 0, 0, 0, 0, 0, 0, 0, 0, 0, 0, 0, 0, 0, 0, 0, 0, 0, 0, 0, 0, 0, 0, 0, 0, 0, 0, 0, 0, 0, 0, 0, 0, 0, 0, 0, 0, 0, 0, 0, 0, 0, 0, 0, 0, 0, 0, 0, 0, 0, 0, 0, 0, 0, 0, 0, 0, 0, 0, 0, 0, 0, 0, 0, 0, 0, 0, 0, 0, 0, 0, 0, 0, 0, 0, 0, 0, 0, 0, 0, 0, 0, 0, 0, 0, 0, 0, 0, 0, 0, 0, 0, 0, 0, 0, 0, 0, 0, 0, 0, 0, 0, 0, 0, 0, 0, 0, 0, 0, 0, 0, 0, 0, 0, 0, 0, 0, 0, 0, 0, 0, 0, 0, 0, 0, 0, 0, 0, 0, 0, 0, 0, 0, 0, 0, 0, 0, 0, 0, 0, 0, 0, 0, 0, 0, 0, 0, 0, 0, 0, 0, 0, 0, 0, 0, 0, 0, 0, 0, 0, 0, 0, 0, 0, 0, 0, 0, 0, 0, 0, 0, 0, 0, 0, 0, 0, 0, 0, 0, 0, 0, 0, 0, 0, 0, 0, 0, 0, 0, 0, 0, 0, 0, 0, 0, 0, 0, 0, 0, 0, 0, 0, 0, 0, 0, 0, 0, 0, 0, 0, 0, 0, 0, 0, 0, 0, 0, 0, 0, 0, 0, 0, 0, 0, 0, 0, 0, 0, 0, 0, 0, 0, 0, 0, 0, 0, 0, 0, 0, 0, 0, 0, 0, 0, 0, 0, 0, 0, 0, 0, 0, 0, 0]	[1, 0, 0, 0, 0, 0, 0, 0, 0, 0, 0, 0, 0, 0, 0, 0, 0, 0, 0, 0, 0, 0, 0, 0, 0, 0, 0, 0, 0, 0, 0, 0, 0, 0, 0, 0, 0, 0, 0, 0, 0, 0, 0, 0, 0, 0, 0, 0, 0, 0, 0, 0, 0, 1, 0, 0, 0, 0, 1, 0, 0, 0, 0, 0, 0, 0, 0, 0, 0, 0, 0, 0, 0, 0, 0, 0, 0, 0, 0, 0, 0, 0, 0, 0, 0, 0, 0, 0, 0, 0, 0, 0, 0, 0, 0, 0, 0, 0, 1, 0, 1, 0, 0, 0, 0, 1, 0, 0, 0, 0, 0, 0, 0, 0, 0, 0, 0, 0, 0, 0, 0, 0, 0, 0, 0, 0, 0, 0, 1, 0, 0, 0, 0, 0, 0, 0, 0, 0, 0, 0, 0, 0, 0, 0, 0, 0, 0, 0, 0, 0, 0, 0, 0, 0, 0, 0, 0, 0, 0, 0, 0, 0, 0, 0, 1, 0, 0, 0, 0, 0, 0, 0, 0, 0, 0, 0, 0, 0, 0, 1, 0, 0, 0, 0, 0, 0, 0, 0, 0, 0, 0, 0, 0, 0, 0, 0, 0, 0, 0, 0, 0, 0, 0, 0, 0, 0, 0, 0, 0, 0, 0, 0, 0, 1, 0, 0, 0, 0, 0, 0, 0, 0, 0, 0, 0, 0, 0, 0, 0, 0, 0, 0, 0, 0, 0, 0, 0, 0, 0, 0, 0, 0, 1, 0, 0, 0, 0, 0, 0, 0, 0, 0, 0, 1, 0, 0, 0, 0, 0, 0, 0, 0, 0, 0, 0, 0, 0, 0, 0, 0, 0, 0, 0, 0, 0, 0, 0, 0, 0, 0, 0, 0, 0, 0, 0, 0, 0, 0, 0, 0, 0, 0, 0, 0, 0, 0, 0, 0, 0, 0, 0, 0, 0, 0, 0, 0, 1, 0, 0, 0]	[1125, 1362, 2046, 16450, 39857, 88739, 88797, 134333, 366279, 57397, 554892, 173, 418414, 16592, 1354, 360723, 115, 9372, 3012, 12506, 469763, 1219, 1450253, 1278, 56432, 77128, 685193, 27588, 789, 2580, 2465, 97, 22528, 675138, 453579, 33664, 3599, 418845, 6723, 365284, 29890, 305519, 508755, 486789, 23093, 364141, 364693, 8516, 19316, 8917, 635, 17411, 230659, 75901, 16591, 37266, 16847, 139045, 445395, 208749, 27111, 61680, 252155, 304903, 427379, 21716, 46726, 88800, 27638, 111185, 139099, 34094, 485902, 51056, 56644, 21523, 155045, 27417, 77459, 36842, 10389, 444750, 394229, 53616, 73547, 1038389, 365248, 246, 1370, 5528, 371655, 11674, 497230, 13758, 255510, 570147, 27569, 8543, 14440, 43934, 5080, 20027, 17347, 81683, 19915, 27308, 598402, 419601, 29637, 3965, 15217, 192908, 371631, 6772, 3183, 14805, 543, 54547, 26401, 29090, 16505, 17169, 430597, 83724, 150882, 27112, 27570, 11819, 241, 420985, 306485, 406787, 2994, 1369608, 155006, 389011, 364520, 188196, 116949, 27307, 460466, 421350, 405365, 175106, 407549, 2223, 26465, 222203, 110803, 333157, 12428, 122170, 419596, 27278, 421034, 61682, 27576, 365538, 77474, 675152, 7736, 3859, 1279, 77085, 13928, 16581, 49842, 499179, 15958, 27341, 421066, 5582, 33373, 27342, 410802, 51182, 85553, 51042, 26386, 161281, 431141, 306486, 27986, 333370, 403465, 27251, 583322, 38898, 453570, 27368, 6243, 119288, 11968, 583530, 467361, 171587, 14263, 557741, 139286, 77456, 33667, 27385, 520664, 6968, 558106, 60319, 147981, 1785, 11143, 189203, 555972, 88100, 43354, 60401, 196215, 371745, 255904, 26280, 16391, 2247, 92412, 4941, 686036, 27190, 394206, 372385, 248669, 11002, 27347, 394165, 16308, 33055, 52087, 27340, 111871, 364745, 405366, 508828, 430642, 36662, 157330, 112655, 83772, 453655, 561914, 259959, 675163, 91783, 328601, 1369605, 1377329, 14126, 675207, 469632, 96107, 100157, 46727, 630356, 99024, 418411, 164680, 117758, 227437, 266225, 2208, 755100, 179594, 276734, 675199, 61706, 675144, 291960, 132933, 209224, 795654, 62259, 397873, 674404, 31857, 111060, 93895, 33469, 57488, 93995, 460092, 611591, 11305, 139241, 341382, 320522, 421317, 675173, 188707, 418413, 37980, 674555, 675142, 900920, 1226008, 61945, 1383200, 175447, 454141, 25760, 346895, 618203, 675068, 16735, 104574, 255373]	[1125, 1362, 2046, 16450, 39857, 88739, 134333, 366279]	[0, 0, 0, 0, 0, 0, 0, 0, 0, 1, 1, 1, 1, 1, 1, 1, 1, 1, 1, 1, 1, 1, 1, 1, 1, 1, 1, 1, 1, 1, 1, 1, 1, 1, 1, 1, 1, 1, 1, 1, 1, 1, 1, 1, 1, 1, 1, 1, 1, 1, 1, 1, 1, 1, 1, 1, 1, 1, 1, 1, 1, 1, 1, 1, 1, 1, 1, 1, 1, 1, 1, 1, 1, 1, 1, 1, 1, 1, 1, 1, 1, 1, 1, 1, 1, 1, 1, 1, 1, 1, 1, 1, 1, 1, 1, 1, 1, 1, 1, 1, 1, 1, 1, 1, 1, 1, 1, 1, 1, 1, 1, 1, 1, 1, 1, 1, 1, 1, 1, 1, 1, 1, 1, 1, 1, 1, 1, 1, 1, 1, 1, 1, 1, 1, 1, 1, 1, 1, 1, 1, 1, 1, 1, 1, 1, 1, 1, 1, 1, 1, 1, 1, 1, 1, 1, 1, 1, 1, 1, 1, 1, 1, 1, 1, 1, 1, 1, 1, 1, 1, 1, 1, 1, 1, 1, 1, 1, 1, 1, 1, 1, 1, 1, 1, 1, 1, 1, 1, 1, 1, 1, 1, 1, 1, 1, 1, 1, 1, 1, 1, 1, 1, 1, 1, 1, 1, 1, 1, 1, 1, 1, 1, 1, 1, 1, 1, 1, 1, 1, 1, 1, 1, 1, 1, 1, 1, 1, 1, 1, 1, 1, 1, 1, 1, 1, 1, 1, 1, 1, 1, 1, 1, 1, 1, 1, 1, 1, 1, 1, 1, 1, 1, 1, 1, 1, 1, 1, 1, 1, 1, 1, 1, 1, 1, 1, 1, 1, 1, 1, 1, 1, 1, 1, 1, 1, 1, 1, 1, 1, 1, 1, 1, 1, 1, 1, 1, 1, 1, 1, 1, 1, 1, 1, 1, 1, 1, 1, 1, 1, 1, 1, 1, 1, 1, 1, 1, 1, 1, 1, 1]	0.3179104852490324	12896.0	Carbonic anhydrase IV	SINGLE PROTEIN	Homo sapiens	Homo sapiens	0.125	0.041935483870967745	0.9764309764309764	0.08670033670033671	0.08306451612903226
P22748	310	13	0.07692307692307693	297	0.02356902356902357	8.0	302.0	DIABETIC NEUROPATHY	3.263736263736264	0.29301170717617964	[1, 1, 1, 1, 1, 1, 0, 1, 1, 0, 0, 0, 0, 0, 0, 0, 0, 0, 0, 0, 0, 0, 0, 0, 0, 0, 0, 0, 0, 0, 0, 0, 0, 0, 0, 0, 0, 0, 0, 0, 0, 0, 0, 0, 0, 0, 0, 0, 0, 0, 0, 0, 0, 0, 0, 0, 0, 0, 0, 0, 0, 0, 0, 0, 0, 0, 0, 0, 0, 0, 0, 0, 0, 0, 0, 0, 0, 0, 0, 0, 0, 0, 0, 0, 0, 0, 0, 0, 0, 0, 0, 0, 0, 0, 0, 0, 0, 0, 0, 0, 0, 0, 0, 0, 0, 0, 0, 0, 0, 0, 0, 0, 0, 0, 0, 0, 0, 0, 0, 0, 0, 0, 0, 0, 0, 0, 0, 0, 0, 0, 0, 0, 0, 0, 0, 0, 0, 0, 0, 0, 0, 0, 0, 0, 0, 0, 0, 0, 0, 0, 0, 0, 0, 0, 0, 0, 0, 0, 0, 0, 0, 0, 0, 0, 0, 0, 0, 0, 0, 0, 0, 0, 0, 0, 0, 0, 0, 0, 0, 0, 0, 0, 0, 0, 0, 0, 0, 0, 0, 0, 0, 0, 0, 0, 0, 0, 0, 0, 0, 0, 0, 0, 0, 0, 0, 0, 0, 0, 0, 0, 0, 0, 0, 0, 0, 0, 0, 0, 0, 0, 0, 0, 0, 0, 0, 0, 0, 0, 0, 0, 0, 0, 0, 0, 0, 0, 0, 0, 0, 0, 0, 0, 0, 0, 0, 0, 0, 0, 0, 0, 0, 0, 0, 0, 0, 0, 0, 0, 0, 0, 0, 0, 0, 0, 0, 0, 0, 0, 0, 0, 0, 0, 0, 0, 0, 0, 0, 0, 0, 0, 0, 0, 0, 0, 0, 0, 0, 0, 0, 0, 0, 0, 0, 0, 0, 0, 0, 0, 0, 0, 0, 0, 0, 0, 0, 0, 0, 0, 0, 0]	[0, 0, 0, 0, 1, 0, 0, 0, 0, 0, 0, 0, 0, 0, 0, 0, 0, 0, 0, 0, 0, 0, 0, 0, 0, 0, 0, 0, 0, 0, 0, 0, 0, 0, 0, 0, 0, 0, 0, 0, 0, 0, 0, 0, 0, 0, 0, 0, 0, 0, 0, 0, 0, 0, 0, 0, 0, 0, 0, 0, 0, 0, 0, 0, 0, 0, 0, 0, 0, 1, 0, 0, 0, 0, 0, 0, 0, 0, 0, 0, 0, 1, 0, 0, 0, 0, 0, 0, 0, 0, 0, 0, 0, 1, 0, 0, 0, 0, 0, 0, 1, 0, 0, 0, 0, 0, 0, 0, 0, 0, 0, 0, 0, 0, 0, 0, 0, 0, 0, 0, 0, 0, 0, 0, 0, 0, 0, 0, 1, 0, 0, 0, 1, 0, 1, 0, 0, 0, 0, 0, 0, 0, 0, 0, 0, 0, 0, 0, 0, 0, 0, 0, 0, 0, 0, 0, 0, 0, 0, 0, 0, 0, 0, 0, 0, 0, 0, 0, 0, 0, 0, 0, 0, 0, 0, 0, 0, 0, 0, 0, 1, 0, 0, 0, 0, 0, 0, 0, 0, 0, 0, 0, 0, 0, 0, 0, 0, 0, 0, 0, 0, 0, 0, 0, 0, 0, 0, 0, 0, 0, 1, 0, 0, 1, 0, 0, 0, 0, 0, 1, 0, 0, 0, 0, 0, 0, 0, 0, 0, 0, 0, 0, 0, 0, 0, 0, 0, 0, 0, 0, 0, 0, 0, 0, 0, 0, 0, 0, 0, 0, 0, 0, 0, 0, 0, 0, 0, 0, 0, 0, 0, 0, 0, 0, 0, 0, 0, 0, 0, 0, 0, 0, 0, 0, 0, 0, 0, 0, 0, 0, 0, 0, 0, 0, 0, 0, 0, 0, 0, 0, 1, 0, 0, 0, 0, 0, 0, 0, 0, 0, 0, 0, 0, 0, 0, 0, 0, 0, 0, 0]	[1125, 1362, 2046, 16450, 39857, 88739, 88797, 134333, 366279, 57397, 554892, 173, 418414, 16592, 1354, 360723, 115, 9372, 3012, 12506, 469763, 1219, 1450253, 1278, 56432, 77128, 685193, 27588, 789, 2580, 2465, 97, 22528, 675138, 453579, 33664, 3599, 418845, 6723, 365284, 29890, 305519, 508755, 486789, 23093, 364141, 364693, 8516, 19316, 8917, 635, 17411, 230659, 75901, 16591, 37266, 16847, 139045, 445395, 208749, 27111, 61680, 252155, 304903, 427379, 21716, 46726, 88800, 27638, 111185, 139099, 34094, 485902, 51056, 56644, 21523, 155045, 27417, 77459, 36842, 10389, 444750, 394229, 53616, 73547, 1038389, 365248, 246, 1370, 5528, 371655, 11674, 497230, 13758, 255510, 570147, 27569, 8543, 14440, 43934, 5080, 20027, 17347, 81683, 19915, 27308, 598402, 419601, 29637, 3965, 15217, 192908, 371631, 6772, 3183, 14805, 543, 54547, 26401, 29090, 16505, 17169, 430597, 83724, 150882, 27112, 27570, 11819, 241, 420985, 306485, 406787, 2994, 1369608, 155006, 389011, 364520, 188196, 116949, 27307, 460466, 421350, 405365, 175106, 407549, 2223, 26465, 222203, 110803, 333157, 12428, 122170, 419596, 27278, 421034, 61682, 27576, 365538, 77474, 675152, 7736, 3859, 1279, 77085, 13928, 16581, 49842, 499179, 15958, 27341, 421066, 5582, 33373, 27342, 410802, 51182, 85553, 51042, 26386, 161281, 431141, 306486, 27986, 333370, 403465, 27251, 583322, 38898, 453570, 27368, 6243, 119288, 11968, 583530, 467361, 171587, 14263, 557741, 139286, 77456, 33667, 27385, 520664, 6968, 558106, 60319, 147981, 1785, 11143, 189203, 555972, 88100, 43354, 60401, 196215, 371745, 255904, 26280, 16391, 2247, 92412, 4941, 686036, 27190, 394206, 372385, 248669, 11002, 27347, 394165, 16308, 33055, 52087, 27340, 111871, 364745, 405366, 508828, 430642, 36662, 157330, 112655, 83772, 453655, 561914, 259959, 675163, 91783, 328601, 1369605, 1377329, 14126, 675207, 469632, 96107, 100157, 46727, 630356, 99024, 418411, 164680, 117758, 227437, 266225, 2208, 755100, 179594, 276734, 675199, 61706, 675144, 291960, 132933, 209224, 795654, 62259, 397873, 674404, 31857, 111060, 93895, 33469, 57488, 93995, 460092, 611591, 11305, 139241, 341382, 320522, 421317, 675173, 188707, 418413, 37980, 674555, 675142, 900920, 1226008, 61945, 1383200, 175447, 454141, 25760, 346895, 618203, 675068, 16735, 104574, 255373]	[1125, 1362, 2046, 16450, 39857, 88739, 134333, 366279]	[0, 0, 0, 0, 0, 0, 0, 0, 0, 1, 1, 1, 1, 1, 1, 1, 1, 1, 1, 1, 1, 1, 1, 1, 1, 1, 1, 1, 1, 1, 1, 1, 1, 1, 1, 1, 1, 1, 1, 1, 1, 1, 1, 1, 1, 1, 1, 1, 1, 1, 1, 1, 1, 1, 1, 1, 1, 1, 1, 1, 1, 1, 1, 1, 1, 1, 1, 1, 1, 1, 1, 1, 1, 1, 1, 1, 1, 1, 1, 1, 1, 1, 1, 1, 1, 1, 1, 1, 1, 1, 1, 1, 1, 1, 1, 1, 1, 1, 1, 1, 1, 1, 1, 1, 1, 1, 1, 1, 1, 1, 1, 1, 1, 1, 1, 1, 1, 1, 1, 1, 1, 1, 1, 1, 1, 1, 1, 1, 1, 1, 1, 1, 1, 1, 1, 1, 1, 1, 1, 1, 1, 1, 1, 1, 1, 1, 1, 1, 1, 1, 1, 1, 1, 1, 1, 1, 1, 1, 1, 1, 1, 1, 1, 1, 1, 1, 1, 1, 1, 1, 1, 1, 1, 1, 1, 1, 1, 1, 1, 1, 1, 1, 1, 1, 1, 1, 1, 1, 1, 1, 1, 1, 1, 1, 1, 1, 1, 1, 1, 1, 1, 1, 1, 1, 1, 1, 1, 1, 1, 1, 1, 1, 1, 1, 1, 1, 1, 1, 1, 1, 1, 1, 1, 1, 1, 1, 1, 1, 1, 1, 1, 1, 1, 1, 1, 1, 1, 1, 1, 1, 1, 1, 1, 1, 1, 1, 1, 1, 1, 1, 1, 1, 1, 1, 1, 1, 1, 1, 1, 1, 1, 1, 1, 1, 1, 1, 1, 1, 1, 1, 1, 1, 1, 1, 1, 1, 1, 1, 1, 1, 1, 1, 1, 1, 1, 1, 1, 1, 1, 1, 1, 1, 1, 1, 1, 1, 1, 1, 1, 1, 1, 1, 1, 1, 1, 1, 1, 1, 1, 1]	0.3179104852490324	12896.0	Carbonic anhydrase IV	SINGLE PROTEIN	Homo sapiens	Homo sapiens	0.125	0.041935483870967745	0.9764309764309764	0.08670033670033671	0.08306451612903226
P22748	310	13	0.07692307692307693	297	0.02356902356902357	8.0	302.0	ONYCHOMYCOSIS	3.263736263736264	0.29301170717617964	[1, 1, 1, 1, 1, 1, 0, 1, 1, 0, 0, 0, 0, 0, 0, 0, 0, 0, 0, 0, 0, 0, 0, 0, 0, 0, 0, 0, 0, 0, 0, 0, 0, 0, 0, 0, 0, 0, 0, 0, 0, 0, 0, 0, 0, 0, 0, 0, 0, 0, 0, 0, 0, 0, 0, 0, 0, 0, 0, 0, 0, 0, 0, 0, 0, 0, 0, 0, 0, 0, 0, 0, 0, 0, 0, 0, 0, 0, 0, 0, 0, 0, 0, 0, 0, 0, 0, 0, 0, 0, 0, 0, 0, 0, 0, 0, 0, 0, 0, 0, 0, 0, 0, 0, 0, 0, 0, 0, 0, 0, 0, 0, 0, 0, 0, 0, 0, 0, 0, 0, 0, 0, 0, 0, 0, 0, 0, 0, 0, 0, 0, 0, 0, 0, 0, 0, 0, 0, 0, 0, 0, 0, 0, 0, 0, 0, 0, 0, 0, 0, 0, 0, 0, 0, 0, 0, 0, 0, 0, 0, 0, 0, 0, 0, 0, 0, 0, 0, 0, 0, 0, 0, 0, 0, 0, 0, 0, 0, 0, 0, 0, 0, 0, 0, 0, 0, 0, 0, 0, 0, 0, 0, 0, 0, 0, 0, 0, 0, 0, 0, 0, 0, 0, 0, 0, 0, 0, 0, 0, 0, 0, 0, 0, 0, 0, 0, 0, 0, 0, 0, 0, 0, 0, 0, 0, 0, 0, 0, 0, 0, 0, 0, 0, 0, 0, 0, 0, 0, 0, 0, 0, 0, 0, 0, 0, 0, 0, 0, 0, 0, 0, 0, 0, 0, 0, 0, 0, 0, 0, 0, 0, 0, 0, 0, 0, 0, 0, 0, 0, 0, 0, 0, 0, 0, 0, 0, 0, 0, 0, 0, 0, 0, 0, 0, 0, 0, 0, 0, 0, 0, 0, 0, 0, 0, 0, 0, 0, 0, 0, 0, 0, 0, 0, 0, 0, 0, 0, 0, 0, 0]	[0, 0, 0, 1, 0, 0, 0, 0, 0, 0, 0, 0, 0, 0, 0, 0, 0, 0, 0, 0, 0, 1, 0, 0, 0, 0, 0, 0, 0, 0, 0, 0, 0, 0, 0, 1, 0, 0, 0, 0, 0, 0, 0, 0, 0, 0, 0, 0, 0, 0, 0, 0, 0, 0, 0, 0, 0, 0, 0, 0, 0, 0, 0, 0, 0, 0, 0, 0, 0, 0, 0, 0, 0, 0, 0, 0, 0, 0, 1, 0, 0, 0, 0, 0, 0, 0, 0, 0, 0, 0, 0, 0, 0, 0, 0, 1, 0, 0, 0, 0, 0, 0, 0, 0, 0, 0, 0, 0, 0, 0, 0, 0, 0, 0, 0, 0, 0, 1, 1, 0, 0, 0, 0, 0, 0, 0, 0, 0, 1, 0, 0, 0, 0, 0, 0, 0, 0, 0, 0, 0, 0, 0, 0, 0, 0, 0, 0, 0, 1, 0, 0, 0, 0, 0, 0, 0, 0, 0, 0, 0, 0, 0, 0, 0, 0, 0, 0, 0, 0, 0, 0, 1, 0, 0, 0, 0, 0, 0, 0, 0, 0, 0, 0, 0, 0, 0, 0, 0, 0, 0, 0, 0, 0, 0, 0, 0, 0, 0, 0, 0, 0, 0, 0, 1, 0, 0, 0, 0, 0, 0, 0, 0, 0, 1, 0, 0, 0, 0, 0, 0, 0, 0, 0, 0, 0, 0, 0, 0, 0, 0, 0, 0, 0, 0, 0, 0, 0, 0, 0, 0, 0, 0, 0, 0, 0, 0, 0, 0, 0, 0, 0, 0, 0, 0, 0, 0, 0, 0, 0, 0, 0, 0, 0, 0, 0, 0, 0, 0, 0, 0, 0, 0, 0, 0, 0, 0, 0, 0, 0, 0, 0, 0, 0, 0, 0, 0, 0, 0, 0, 0, 0, 0, 0, 0, 0, 0, 0, 1, 0, 0, 0, 0, 0, 0, 0, 0, 0, 0, 0, 0]	[1125, 1362, 2046, 16450, 39857, 88739, 88797, 134333, 366279, 57397, 554892, 173, 418414, 16592, 1354, 360723, 115, 9372, 3012, 12506, 469763, 1219, 1450253, 1278, 56432, 77128, 685193, 27588, 789, 2580, 2465, 97, 22528, 675138, 453579, 33664, 3599, 418845, 6723, 365284, 29890, 305519, 508755, 486789, 23093, 364141, 364693, 8516, 19316, 8917, 635, 17411, 230659, 75901, 16591, 37266, 16847, 139045, 445395, 208749, 27111, 61680, 252155, 304903, 427379, 21716, 46726, 88800, 27638, 111185, 139099, 34094, 485902, 51056, 56644, 21523, 155045, 27417, 77459, 36842, 10389, 444750, 394229, 53616, 73547, 1038389, 365248, 246, 1370, 5528, 371655, 11674, 497230, 13758, 255510, 570147, 27569, 8543, 14440, 43934, 5080, 20027, 17347, 81683, 19915, 27308, 598402, 419601, 29637, 3965, 15217, 192908, 371631, 6772, 3183, 14805, 543, 54547, 26401, 29090, 16505, 17169, 430597, 83724, 150882, 27112, 27570, 11819, 241, 420985, 306485, 406787, 2994, 1369608, 155006, 389011, 364520, 188196, 116949, 27307, 460466, 421350, 405365, 175106, 407549, 2223, 26465, 222203, 110803, 333157, 12428, 122170, 419596, 27278, 421034, 61682, 27576, 365538, 77474, 675152, 7736, 3859, 1279, 77085, 13928, 16581, 49842, 499179, 15958, 27341, 421066, 5582, 33373, 27342, 410802, 51182, 85553, 51042, 26386, 161281, 431141, 306486, 27986, 333370, 403465, 27251, 583322, 38898, 453570, 27368, 6243, 119288, 11968, 583530, 467361, 171587, 14263, 557741, 139286, 77456, 33667, 27385, 520664, 6968, 558106, 60319, 147981, 1785, 11143, 189203, 555972, 88100, 43354, 60401, 196215, 371745, 255904, 26280, 16391, 2247, 92412, 4941, 686036, 27190, 394206, 372385, 248669, 11002, 27347, 394165, 16308, 33055, 52087, 27340, 111871, 364745, 405366, 508828, 430642, 36662, 157330, 112655, 83772, 453655, 561914, 259959, 675163, 91783, 328601, 1369605, 1377329, 14126, 675207, 469632, 96107, 100157, 46727, 630356, 99024, 418411, 164680, 117758, 227437, 266225, 2208, 755100, 179594, 276734, 675199, 61706, 675144, 291960, 132933, 209224, 795654, 62259, 397873, 674404, 31857, 111060, 93895, 33469, 57488, 93995, 460092, 611591, 11305, 139241, 341382, 320522, 421317, 675173, 188707, 418413, 37980, 674555, 675142, 900920, 1226008, 61945, 1383200, 175447, 454141, 25760, 346895, 618203, 675068, 16735, 104574, 255373]	[1125, 1362, 2046, 16450, 39857, 88739, 134333, 366279]	[0, 0, 0, 0, 0, 0, 0, 0, 0, 1, 1, 1, 1, 1, 1, 1, 1, 1, 1, 1, 1, 1, 1, 1, 1, 1, 1, 1, 1, 1, 1, 1, 1, 1, 1, 1, 1, 1, 1, 1, 1, 1, 1, 1, 1, 1, 1, 1, 1, 1, 1, 1, 1, 1, 1, 1, 1, 1, 1, 1, 1, 1, 1, 1, 1, 1, 1, 1, 1, 1, 1, 1, 1, 1, 1, 1, 1, 1, 1, 1, 1, 1, 1, 1, 1, 1, 1, 1, 1, 1, 1, 1, 1, 1, 1, 1, 1, 1, 1, 1, 1, 1, 1, 1, 1, 1, 1, 1, 1, 1, 1, 1, 1, 1, 1, 1, 1, 1, 1, 1, 1, 1, 1, 1, 1, 1, 1, 1, 1, 1, 1, 1, 1, 1, 1, 1, 1, 1, 1, 1, 1, 1, 1, 1, 1, 1, 1, 1, 1, 1, 1, 1, 1, 1, 1, 1, 1, 1, 1, 1, 1, 1, 1, 1, 1, 1, 1, 1, 1, 1, 1, 1, 1, 1, 1, 1, 1, 1, 1, 1, 1, 1, 1, 1, 1, 1, 1, 1, 1, 1, 1, 1, 1, 1, 1, 1, 1, 1, 1, 1, 1, 1, 1, 1, 1, 1, 1, 1, 1, 1, 1, 1, 1, 1, 1, 1, 1, 1, 1, 1, 1, 1, 1, 1, 1, 1, 1, 1, 1, 1, 1, 1, 1, 1, 1, 1, 1, 1, 1, 1, 1, 1, 1, 1, 1, 1, 1, 1, 1, 1, 1, 1, 1, 1, 1, 1, 1, 1, 1, 1, 1, 1, 1, 1, 1, 1, 1, 1, 1, 1, 1, 1, 1, 1, 1, 1, 1, 1, 1, 1, 1, 1, 1, 1, 1, 1, 1, 1, 1, 1, 1, 1, 1, 1, 1, 1, 1, 1, 1, 1, 1, 1, 1, 1, 1, 1, 1, 1, 1, 1]	0.3179104852490324	12896.0	Carbonic anhydrase IV	SINGLE PROTEIN	Homo sapiens	Homo sapiens	0.125	0.041935483870967745	0.9764309764309764	0.08670033670033671	0.08306451612903226
P22748	310	13	0.07692307692307693	297	0.02356902356902357	8.0	302.0	LIVER INJURY	3.263736263736264	0.29301170717617964	[1, 1, 1, 1, 1, 1, 0, 1, 1, 0, 0, 0, 0, 0, 0, 0, 0, 0, 0, 0, 0, 0, 0, 0, 0, 0, 0, 0, 0, 0, 0, 0, 0, 0, 0, 0, 0, 0, 0, 0, 0, 0, 0, 0, 0, 0, 0, 0, 0, 0, 0, 0, 0, 0, 0, 0, 0, 0, 0, 0, 0, 0, 0, 0, 0, 0, 0, 0, 0, 0, 0, 0, 0, 0, 0, 0, 0, 0, 0, 0, 0, 0, 0, 0, 0, 0, 0, 0, 0, 0, 0, 0, 0, 0, 0, 0, 0, 0, 0, 0, 0, 0, 0, 0, 0, 0, 0, 0, 0, 0, 0, 0, 0, 0, 0, 0, 0, 0, 0, 0, 0, 0, 0, 0, 0, 0, 0, 0, 0, 0, 0, 0, 0, 0, 0, 0, 0, 0, 0, 0, 0, 0, 0, 0, 0, 0, 0, 0, 0, 0, 0, 0, 0, 0, 0, 0, 0, 0, 0, 0, 0, 0, 0, 0, 0, 0, 0, 0, 0, 0, 0, 0, 0, 0, 0, 0, 0, 0, 0, 0, 0, 0, 0, 0, 0, 0, 0, 0, 0, 0, 0, 0, 0, 0, 0, 0, 0, 0, 0, 0, 0, 0, 0, 0, 0, 0, 0, 0, 0, 0, 0, 0, 0, 0, 0, 0, 0, 0, 0, 0, 0, 0, 0, 0, 0, 0, 0, 0, 0, 0, 0, 0, 0, 0, 0, 0, 0, 0, 0, 0, 0, 0, 0, 0, 0, 0, 0, 0, 0, 0, 0, 0, 0, 0, 0, 0, 0, 0, 0, 0, 0, 0, 0, 0, 0, 0, 0, 0, 0, 0, 0, 0, 0, 0, 0, 0, 0, 0, 0, 0, 0, 0, 0, 0, 0, 0, 0, 0, 0, 0, 0, 0, 0, 0, 0, 0, 0, 0, 0, 0, 0, 0, 0, 0, 0, 0, 0, 0, 0, 0]	[0, 0, 0, 1, 0, 0, 0, 0, 0, 0, 0, 0, 0, 1, 0, 0, 0, 0, 0, 1, 0, 0, 0, 0, 0, 0, 0, 0, 0, 0, 0, 0, 0, 0, 0, 0, 0, 1, 0, 0, 0, 0, 0, 0, 0, 0, 0, 0, 0, 0, 0, 0, 0, 0, 1, 0, 0, 0, 0, 0, 0, 0, 0, 0, 0, 0, 0, 0, 0, 1, 0, 0, 0, 0, 0, 0, 0, 0, 0, 0, 0, 0, 0, 0, 0, 0, 0, 0, 0, 0, 0, 0, 0, 0, 0, 0, 0, 0, 0, 0, 0, 1, 0, 0, 0, 1, 0, 0, 0, 0, 0, 0, 1, 0, 0, 0, 0, 0, 0, 0, 0, 0, 0, 0, 0, 0, 0, 0, 0, 0, 0, 0, 0, 0, 0, 0, 0, 0, 0, 0, 0, 0, 0, 0, 0, 0, 0, 0, 0, 0, 0, 0, 0, 0, 0, 0, 0, 0, 0, 0, 0, 0, 0, 0, 0, 0, 0, 0, 0, 0, 0, 0, 0, 0, 1, 0, 0, 0, 0, 0, 0, 0, 0, 0, 0, 0, 0, 0, 0, 0, 0, 0, 0, 0, 0, 0, 0, 0, 0, 0, 0, 0, 0, 0, 0, 0, 0, 0, 0, 0, 1, 0, 0, 0, 0, 0, 0, 0, 0, 0, 0, 1, 0, 0, 0, 0, 0, 0, 0, 0, 0, 0, 0, 0, 0, 0, 0, 0, 0, 0, 0, 0, 0, 0, 0, 0, 0, 0, 1, 0, 0, 0, 0, 0, 0, 0, 0, 0, 0, 0, 0, 0, 0, 0, 0, 0, 0, 0, 0, 0, 0, 0, 0, 0, 0, 0, 0, 0, 0, 0, 0, 0, 0, 0, 0, 0, 0, 0, 0, 0, 0, 0, 0, 0, 0, 0, 0, 0, 0, 0, 0, 0, 0, 0, 0, 0, 0, 0, 0, 0]	[1125, 1362, 2046, 16450, 39857, 88739, 88797, 134333, 366279, 57397, 554892, 173, 418414, 16592, 1354, 360723, 115, 9372, 3012, 12506, 469763, 1219, 1450253, 1278, 56432, 77128, 685193, 27588, 789, 2580, 2465, 97, 22528, 675138, 453579, 33664, 3599, 418845, 6723, 365284, 29890, 305519, 508755, 486789, 23093, 364141, 364693, 8516, 19316, 8917, 635, 17411, 230659, 75901, 16591, 37266, 16847, 139045, 445395, 208749, 27111, 61680, 252155, 304903, 427379, 21716, 46726, 88800, 27638, 111185, 139099, 34094, 485902, 51056, 56644, 21523, 155045, 27417, 77459, 36842, 10389, 444750, 394229, 53616, 73547, 1038389, 365248, 246, 1370, 5528, 371655, 11674, 497230, 13758, 255510, 570147, 27569, 8543, 14440, 43934, 5080, 20027, 17347, 81683, 19915, 27308, 598402, 419601, 29637, 3965, 15217, 192908, 371631, 6772, 3183, 14805, 543, 54547, 26401, 29090, 16505, 17169, 430597, 83724, 150882, 27112, 27570, 11819, 241, 420985, 306485, 406787, 2994, 1369608, 155006, 389011, 364520, 188196, 116949, 27307, 460466, 421350, 405365, 175106, 407549, 2223, 26465, 222203, 110803, 333157, 12428, 122170, 419596, 27278, 421034, 61682, 27576, 365538, 77474, 675152, 7736, 3859, 1279, 77085, 13928, 16581, 49842, 499179, 15958, 27341, 421066, 5582, 33373, 27342, 410802, 51182, 85553, 51042, 26386, 161281, 431141, 306486, 27986, 333370, 403465, 27251, 583322, 38898, 453570, 27368, 6243, 119288, 11968, 583530, 467361, 171587, 14263, 557741, 139286, 77456, 33667, 27385, 520664, 6968, 558106, 60319, 147981, 1785, 11143, 189203, 555972, 88100, 43354, 60401, 196215, 371745, 255904, 26280, 16391, 2247, 92412, 4941, 686036, 27190, 394206, 372385, 248669, 11002, 27347, 394165, 16308, 33055, 52087, 27340, 111871, 364745, 405366, 508828, 430642, 36662, 157330, 112655, 83772, 453655, 561914, 259959, 675163, 91783, 328601, 1369605, 1377329, 14126, 675207, 469632, 96107, 100157, 46727, 630356, 99024, 418411, 164680, 117758, 227437, 266225, 2208, 755100, 179594, 276734, 675199, 61706, 675144, 291960, 132933, 209224, 795654, 62259, 397873, 674404, 31857, 111060, 93895, 33469, 57488, 93995, 460092, 611591, 11305, 139241, 341382, 320522, 421317, 675173, 188707, 418413, 37980, 674555, 675142, 900920, 1226008, 61945, 1383200, 175447, 454141, 25760, 346895, 618203, 675068, 16735, 104574, 255373]	[1125, 1362, 2046, 16450, 39857, 88739, 134333, 366279]	[0, 0, 0, 0, 0, 0, 0, 0, 0, 1, 1, 1, 1, 1, 1, 1, 1, 1, 1, 1, 1, 1, 1, 1, 1, 1, 1, 1, 1, 1, 1, 1, 1, 1, 1, 1, 1, 1, 1, 1, 1, 1, 1, 1, 1, 1, 1, 1, 1, 1, 1, 1, 1, 1, 1, 1, 1, 1, 1, 1, 1, 1, 1, 1, 1, 1, 1, 1, 1, 1, 1, 1, 1, 1, 1, 1, 1, 1, 1, 1, 1, 1, 1, 1, 1, 1, 1, 1, 1, 1, 1, 1, 1, 1, 1, 1, 1, 1, 1, 1, 1, 1, 1, 1, 1, 1, 1, 1, 1, 1, 1, 1, 1, 1, 1, 1, 1, 1, 1, 1, 1, 1, 1, 1, 1, 1, 1, 1, 1, 1, 1, 1, 1, 1, 1, 1, 1, 1, 1, 1, 1, 1, 1, 1, 1, 1, 1, 1, 1, 1, 1, 1, 1, 1, 1, 1, 1, 1, 1, 1, 1, 1, 1, 1, 1, 1, 1, 1, 1, 1, 1, 1, 1, 1, 1, 1, 1, 1, 1, 1, 1, 1, 1, 1, 1, 1, 1, 1, 1, 1, 1, 1, 1, 1, 1, 1, 1, 1, 1, 1, 1, 1, 1, 1, 1, 1, 1, 1, 1, 1, 1, 1, 1, 1, 1, 1, 1, 1, 1, 1, 1, 1, 1, 1, 1, 1, 1, 1, 1, 1, 1, 1, 1, 1, 1, 1, 1, 1, 1, 1, 1, 1, 1, 1, 1, 1, 1, 1, 1, 1, 1, 1, 1, 1, 1, 1, 1, 1, 1, 1, 1, 1, 1, 1, 1, 1, 1, 1, 1, 1, 1, 1, 1, 1, 1, 1, 1, 1, 1, 1, 1, 1, 1, 1, 1, 1, 1, 1, 1, 1, 1, 1, 1, 1, 1, 1, 1, 1, 1, 1, 1, 1, 1, 1, 1, 1, 1, 1, 1, 1]	0.3179104852490324	12896.0	Carbonic anhydrase IV	SINGLE PROTEIN	Homo sapiens	Homo sapiens	0.125	0.041935483870967745	0.9764309764309764	0.08670033670033671	0.08306451612903226
P22748	310	13	0.07692307692307693	297	0.02356902356902357	8.0	302.0	RESORPTION BONE INCREASED	3.263736263736264	0.29301170717617964	[1, 1, 1, 1, 1, 1, 0, 1, 1, 0, 0, 0, 0, 0, 0, 0, 0, 0, 0, 0, 0, 0, 0, 0, 0, 0, 0, 0, 0, 0, 0, 0, 0, 0, 0, 0, 0, 0, 0, 0, 0, 0, 0, 0, 0, 0, 0, 0, 0, 0, 0, 0, 0, 0, 0, 0, 0, 0, 0, 0, 0, 0, 0, 0, 0, 0, 0, 0, 0, 0, 0, 0, 0, 0, 0, 0, 0, 0, 0, 0, 0, 0, 0, 0, 0, 0, 0, 0, 0, 0, 0, 0, 0, 0, 0, 0, 0, 0, 0, 0, 0, 0, 0, 0, 0, 0, 0, 0, 0, 0, 0, 0, 0, 0, 0, 0, 0, 0, 0, 0, 0, 0, 0, 0, 0, 0, 0, 0, 0, 0, 0, 0, 0, 0, 0, 0, 0, 0, 0, 0, 0, 0, 0, 0, 0, 0, 0, 0, 0, 0, 0, 0, 0, 0, 0, 0, 0, 0, 0, 0, 0, 0, 0, 0, 0, 0, 0, 0, 0, 0, 0, 0, 0, 0, 0, 0, 0, 0, 0, 0, 0, 0, 0, 0, 0, 0, 0, 0, 0, 0, 0, 0, 0, 0, 0, 0, 0, 0, 0, 0, 0, 0, 0, 0, 0, 0, 0, 0, 0, 0, 0, 0, 0, 0, 0, 0, 0, 0, 0, 0, 0, 0, 0, 0, 0, 0, 0, 0, 0, 0, 0, 0, 0, 0, 0, 0, 0, 0, 0, 0, 0, 0, 0, 0, 0, 0, 0, 0, 0, 0, 0, 0, 0, 0, 0, 0, 0, 0, 0, 0, 0, 0, 0, 0, 0, 0, 0, 0, 0, 0, 0, 0, 0, 0, 0, 0, 0, 0, 0, 0, 0, 0, 0, 0, 0, 0, 0, 0, 0, 0, 0, 0, 0, 0, 0, 0, 0, 0, 0, 0, 0, 0, 0, 0, 0, 0, 0, 0, 0, 0]	[0, 0, 0, 1, 0, 0, 0, 0, 0, 0, 0, 0, 0, 0, 0, 0, 0, 0, 0, 0, 0, 0, 0, 0, 0, 1, 0, 0, 0, 0, 1, 0, 0, 0, 0, 0, 0, 0, 0, 0, 1, 0, 0, 0, 0, 0, 0, 0, 0, 0, 0, 0, 1, 0, 0, 0, 0, 0, 0, 0, 0, 0, 0, 0, 0, 0, 0, 0, 0, 1, 0, 0, 0, 0, 0, 0, 0, 1, 0, 0, 0, 0, 0, 0, 0, 0, 0, 0, 0, 0, 0, 0, 0, 0, 0, 0, 0, 0, 0, 0, 0, 0, 0, 1, 0, 0, 0, 1, 0, 0, 0, 0, 0, 0, 0, 0, 0, 0, 0, 0, 0, 0, 0, 0, 0, 0, 0, 0, 0, 0, 0, 0, 0, 0, 0, 0, 0, 0, 0, 0, 0, 0, 0, 0, 0, 1, 0, 0, 0, 0, 0, 0, 0, 0, 0, 0, 0, 0, 0, 0, 0, 0, 0, 0, 0, 0, 0, 0, 0, 0, 0, 0, 0, 0, 0, 0, 0, 0, 0, 0, 0, 0, 0, 0, 0, 0, 0, 0, 0, 0, 0, 0, 0, 0, 0, 0, 0, 0, 0, 0, 0, 0, 0, 1, 0, 0, 0, 0, 0, 0, 0, 0, 0, 1, 0, 0, 0, 0, 0, 0, 0, 0, 0, 0, 0, 0, 0, 0, 0, 0, 0, 0, 0, 0, 0, 0, 0, 0, 0, 0, 0, 0, 1, 0, 0, 0, 0, 0, 0, 0, 0, 0, 0, 0, 0, 0, 0, 0, 0, 0, 0, 0, 0, 0, 0, 0, 0, 0, 0, 0, 0, 0, 0, 0, 0, 0, 0, 0, 0, 0, 0, 0, 0, 0, 0, 0, 0, 0, 0, 0, 0, 0, 0, 0, 0, 0, 0, 0, 0, 0, 0, 0, 0, 0, 0, 0, 0, 0, 0, 0]	[1125, 1362, 2046, 16450, 39857, 88739, 88797, 134333, 366279, 57397, 554892, 173, 418414, 16592, 1354, 360723, 115, 9372, 3012, 12506, 469763, 1219, 1450253, 1278, 56432, 77128, 685193, 27588, 789, 2580, 2465, 97, 22528, 675138, 453579, 33664, 3599, 418845, 6723, 365284, 29890, 305519, 508755, 486789, 23093, 364141, 364693, 8516, 19316, 8917, 635, 17411, 230659, 75901, 16591, 37266, 16847, 139045, 445395, 208749, 27111, 61680, 252155, 304903, 427379, 21716, 46726, 88800, 27638, 111185, 139099, 34094, 485902, 51056, 56644, 21523, 155045, 27417, 77459, 36842, 10389, 444750, 394229, 53616, 73547, 1038389, 365248, 246, 1370, 5528, 371655, 11674, 497230, 13758, 255510, 570147, 27569, 8543, 14440, 43934, 5080, 20027, 17347, 81683, 19915, 27308, 598402, 419601, 29637, 3965, 15217, 192908, 371631, 6772, 3183, 14805, 543, 54547, 26401, 29090, 16505, 17169, 430597, 83724, 150882, 27112, 27570, 11819, 241, 420985, 306485, 406787, 2994, 1369608, 155006, 389011, 364520, 188196, 116949, 27307, 460466, 421350, 405365, 175106, 407549, 2223, 26465, 222203, 110803, 333157, 12428, 122170, 419596, 27278, 421034, 61682, 27576, 365538, 77474, 675152, 7736, 3859, 1279, 77085, 13928, 16581, 49842, 499179, 15958, 27341, 421066, 5582, 33373, 27342, 410802, 51182, 85553, 51042, 26386, 161281, 431141, 306486, 27986, 333370, 403465, 27251, 583322, 38898, 453570, 27368, 6243, 119288, 11968, 583530, 467361, 171587, 14263, 557741, 139286, 77456, 33667, 27385, 520664, 6968, 558106, 60319, 147981, 1785, 11143, 189203, 555972, 88100, 43354, 60401, 196215, 371745, 255904, 26280, 16391, 2247, 92412, 4941, 686036, 27190, 394206, 372385, 248669, 11002, 27347, 394165, 16308, 33055, 52087, 27340, 111871, 364745, 405366, 508828, 430642, 36662, 157330, 112655, 83772, 453655, 561914, 259959, 675163, 91783, 328601, 1369605, 1377329, 14126, 675207, 469632, 96107, 100157, 46727, 630356, 99024, 418411, 164680, 117758, 227437, 266225, 2208, 755100, 179594, 276734, 675199, 61706, 675144, 291960, 132933, 209224, 795654, 62259, 397873, 674404, 31857, 111060, 93895, 33469, 57488, 93995, 460092, 611591, 11305, 139241, 341382, 320522, 421317, 675173, 188707, 418413, 37980, 674555, 675142, 900920, 1226008, 61945, 1383200, 175447, 454141, 25760, 346895, 618203, 675068, 16735, 104574, 255373]	[1125, 1362, 2046, 16450, 39857, 88739, 134333, 366279]	[0, 0, 0, 0, 0, 0, 0, 0, 0, 1, 1, 1, 1, 1, 1, 1, 1, 1, 1, 1, 1, 1, 1, 1, 1, 1, 1, 1, 1, 1, 1, 1, 1, 1, 1, 1, 1, 1, 1, 1, 1, 1, 1, 1, 1, 1, 1, 1, 1, 1, 1, 1, 1, 1, 1, 1, 1, 1, 1, 1, 1, 1, 1, 1, 1, 1, 1, 1, 1, 1, 1, 1, 1, 1, 1, 1, 1, 1, 1, 1, 1, 1, 1, 1, 1, 1, 1, 1, 1, 1, 1, 1, 1, 1, 1, 1, 1, 1, 1, 1, 1, 1, 1, 1, 1, 1, 1, 1, 1, 1, 1, 1, 1, 1, 1, 1, 1, 1, 1, 1, 1, 1, 1, 1, 1, 1, 1, 1, 1, 1, 1, 1, 1, 1, 1, 1, 1, 1, 1, 1, 1, 1, 1, 1, 1, 1, 1, 1, 1, 1, 1, 1, 1, 1, 1, 1, 1, 1, 1, 1, 1, 1, 1, 1, 1, 1, 1, 1, 1, 1, 1, 1, 1, 1, 1, 1, 1, 1, 1, 1, 1, 1, 1, 1, 1, 1, 1, 1, 1, 1, 1, 1, 1, 1, 1, 1, 1, 1, 1, 1, 1, 1, 1, 1, 1, 1, 1, 1, 1, 1, 1, 1, 1, 1, 1, 1, 1, 1, 1, 1, 1, 1, 1, 1, 1, 1, 1, 1, 1, 1, 1, 1, 1, 1, 1, 1, 1, 1, 1, 1, 1, 1, 1, 1, 1, 1, 1, 1, 1, 1, 1, 1, 1, 1, 1, 1, 1, 1, 1, 1, 1, 1, 1, 1, 1, 1, 1, 1, 1, 1, 1, 1, 1, 1, 1, 1, 1, 1, 1, 1, 1, 1, 1, 1, 1, 1, 1, 1, 1, 1, 1, 1, 1, 1, 1, 1, 1, 1, 1, 1, 1, 1, 1, 1, 1, 1, 1, 1, 1, 1]	0.3179104852490324	12896.0	Carbonic anhydrase IV	SINGLE PROTEIN	Homo sapiens	Homo sapiens	0.125	0.041935483870967745	0.9764309764309764	0.08670033670033671	0.08306451612903226
P22748	310	13	0.07692307692307693	297	0.02356902356902357	8.0	302.0	ACUTE PULMONARY OEDEMA	3.263736263736264	0.29301170717617964	[1, 1, 1, 1, 1, 1, 0, 1, 1, 0, 0, 0, 0, 0, 0, 0, 0, 0, 0, 0, 0, 0, 0, 0, 0, 0, 0, 0, 0, 0, 0, 0, 0, 0, 0, 0, 0, 0, 0, 0, 0, 0, 0, 0, 0, 0, 0, 0, 0, 0, 0, 0, 0, 0, 0, 0, 0, 0, 0, 0, 0, 0, 0, 0, 0, 0, 0, 0, 0, 0, 0, 0, 0, 0, 0, 0, 0, 0, 0, 0, 0, 0, 0, 0, 0, 0, 0, 0, 0, 0, 0, 0, 0, 0, 0, 0, 0, 0, 0, 0, 0, 0, 0, 0, 0, 0, 0, 0, 0, 0, 0, 0, 0, 0, 0, 0, 0, 0, 0, 0, 0, 0, 0, 0, 0, 0, 0, 0, 0, 0, 0, 0, 0, 0, 0, 0, 0, 0, 0, 0, 0, 0, 0, 0, 0, 0, 0, 0, 0, 0, 0, 0, 0, 0, 0, 0, 0, 0, 0, 0, 0, 0, 0, 0, 0, 0, 0, 0, 0, 0, 0, 0, 0, 0, 0, 0, 0, 0, 0, 0, 0, 0, 0, 0, 0, 0, 0, 0, 0, 0, 0, 0, 0, 0, 0, 0, 0, 0, 0, 0, 0, 0, 0, 0, 0, 0, 0, 0, 0, 0, 0, 0, 0, 0, 0, 0, 0, 0, 0, 0, 0, 0, 0, 0, 0, 0, 0, 0, 0, 0, 0, 0, 0, 0, 0, 0, 0, 0, 0, 0, 0, 0, 0, 0, 0, 0, 0, 0, 0, 0, 0, 0, 0, 0, 0, 0, 0, 0, 0, 0, 0, 0, 0, 0, 0, 0, 0, 0, 0, 0, 0, 0, 0, 0, 0, 0, 0, 0, 0, 0, 0, 0, 0, 0, 0, 0, 0, 0, 0, 0, 0, 0, 0, 0, 0, 0, 0, 0, 0, 0, 0, 0, 0, 0, 0, 0, 0, 0, 0, 0]	[0, 0, 1, 0, 0, 0, 0, 0, 0, 0, 0, 0, 0, 0, 0, 0, 0, 1, 0, 0, 0, 0, 0, 0, 0, 0, 1, 0, 0, 0, 0, 0, 0, 0, 0, 0, 0, 0, 0, 0, 0, 0, 0, 0, 0, 0, 0, 0, 0, 0, 0, 0, 0, 1, 0, 0, 0, 0, 0, 0, 0, 0, 0, 0, 0, 0, 0, 0, 1, 0, 0, 0, 0, 0, 0, 0, 0, 0, 0, 0, 0, 0, 0, 0, 0, 0, 0, 0, 0, 0, 0, 0, 0, 0, 0, 0, 0, 0, 0, 0, 0, 0, 0, 0, 0, 0, 0, 0, 0, 0, 0, 0, 0, 0, 0, 0, 0, 0, 0, 0, 0, 0, 0, 0, 0, 0, 0, 0, 0, 0, 0, 0, 0, 0, 0, 0, 0, 0, 0, 0, 0, 0, 0, 0, 1, 1, 0, 0, 0, 1, 0, 0, 0, 0, 0, 0, 1, 0, 0, 0, 0, 0, 0, 0, 0, 0, 0, 0, 0, 0, 0, 0, 0, 0, 0, 0, 0, 0, 0, 0, 0, 0, 0, 0, 0, 0, 0, 0, 0, 0, 0, 0, 0, 0, 0, 0, 0, 0, 0, 0, 0, 0, 0, 0, 0, 0, 0, 0, 0, 0, 0, 1, 0, 0, 0, 0, 0, 0, 0, 0, 0, 0, 0, 0, 0, 0, 0, 0, 0, 0, 0, 0, 0, 0, 0, 1, 0, 0, 0, 0, 0, 0, 0, 0, 0, 0, 0, 0, 0, 0, 0, 0, 0, 0, 0, 0, 0, 0, 0, 0, 0, 0, 0, 0, 0, 0, 0, 0, 0, 0, 0, 0, 0, 0, 0, 0, 0, 0, 0, 0, 0, 0, 0, 0, 0, 0, 0, 0, 0, 0, 0, 0, 0, 0, 0, 0, 0, 0, 0, 0, 0, 0, 0, 0, 1, 1, 0, 0, 0, 0]	[1125, 1362, 2046, 16450, 39857, 88739, 88797, 134333, 366279, 57397, 554892, 173, 418414, 16592, 1354, 360723, 115, 9372, 3012, 12506, 469763, 1219, 1450253, 1278, 56432, 77128, 685193, 27588, 789, 2580, 2465, 97, 22528, 675138, 453579, 33664, 3599, 418845, 6723, 365284, 29890, 305519, 508755, 486789, 23093, 364141, 364693, 8516, 19316, 8917, 635, 17411, 230659, 75901, 16591, 37266, 16847, 139045, 445395, 208749, 27111, 61680, 252155, 304903, 427379, 21716, 46726, 88800, 27638, 111185, 139099, 34094, 485902, 51056, 56644, 21523, 155045, 27417, 77459, 36842, 10389, 444750, 394229, 53616, 73547, 1038389, 365248, 246, 1370, 5528, 371655, 11674, 497230, 13758, 255510, 570147, 27569, 8543, 14440, 43934, 5080, 20027, 17347, 81683, 19915, 27308, 598402, 419601, 29637, 3965, 15217, 192908, 371631, 6772, 3183, 14805, 543, 54547, 26401, 29090, 16505, 17169, 430597, 83724, 150882, 27112, 27570, 11819, 241, 420985, 306485, 406787, 2994, 1369608, 155006, 389011, 364520, 188196, 116949, 27307, 460466, 421350, 405365, 175106, 407549, 2223, 26465, 222203, 110803, 333157, 12428, 122170, 419596, 27278, 421034, 61682, 27576, 365538, 77474, 675152, 7736, 3859, 1279, 77085, 13928, 16581, 49842, 499179, 15958, 27341, 421066, 5582, 33373, 27342, 410802, 51182, 85553, 51042, 26386, 161281, 431141, 306486, 27986, 333370, 403465, 27251, 583322, 38898, 453570, 27368, 6243, 119288, 11968, 583530, 467361, 171587, 14263, 557741, 139286, 77456, 33667, 27385, 520664, 6968, 558106, 60319, 147981, 1785, 11143, 189203, 555972, 88100, 43354, 60401, 196215, 371745, 255904, 26280, 16391, 2247, 92412, 4941, 686036, 27190, 394206, 372385, 248669, 11002, 27347, 394165, 16308, 33055, 52087, 27340, 111871, 364745, 405366, 508828, 430642, 36662, 157330, 112655, 83772, 453655, 561914, 259959, 675163, 91783, 328601, 1369605, 1377329, 14126, 675207, 469632, 96107, 100157, 46727, 630356, 99024, 418411, 164680, 117758, 227437, 266225, 2208, 755100, 179594, 276734, 675199, 61706, 675144, 291960, 132933, 209224, 795654, 62259, 397873, 674404, 31857, 111060, 93895, 33469, 57488, 93995, 460092, 611591, 11305, 139241, 341382, 320522, 421317, 675173, 188707, 418413, 37980, 674555, 675142, 900920, 1226008, 61945, 1383200, 175447, 454141, 25760, 346895, 618203, 675068, 16735, 104574, 255373]	[1125, 1362, 2046, 16450, 39857, 88739, 134333, 366279]	[0, 0, 0, 0, 0, 0, 0, 0, 0, 1, 1, 1, 1, 1, 1, 1, 1, 1, 1, 1, 1, 1, 1, 1, 1, 1, 1, 1, 1, 1, 1, 1, 1, 1, 1, 1, 1, 1, 1, 1, 1, 1, 1, 1, 1, 1, 1, 1, 1, 1, 1, 1, 1, 1, 1, 1, 1, 1, 1, 1, 1, 1, 1, 1, 1, 1, 1, 1, 1, 1, 1, 1, 1, 1, 1, 1, 1, 1, 1, 1, 1, 1, 1, 1, 1, 1, 1, 1, 1, 1, 1, 1, 1, 1, 1, 1, 1, 1, 1, 1, 1, 1, 1, 1, 1, 1, 1, 1, 1, 1, 1, 1, 1, 1, 1, 1, 1, 1, 1, 1, 1, 1, 1, 1, 1, 1, 1, 1, 1, 1, 1, 1, 1, 1, 1, 1, 1, 1, 1, 1, 1, 1, 1, 1, 1, 1, 1, 1, 1, 1, 1, 1, 1, 1, 1, 1, 1, 1, 1, 1, 1, 1, 1, 1, 1, 1, 1, 1, 1, 1, 1, 1, 1, 1, 1, 1, 1, 1, 1, 1, 1, 1, 1, 1, 1, 1, 1, 1, 1, 1, 1, 1, 1, 1, 1, 1, 1, 1, 1, 1, 1, 1, 1, 1, 1, 1, 1, 1, 1, 1, 1, 1, 1, 1, 1, 1, 1, 1, 1, 1, 1, 1, 1, 1, 1, 1, 1, 1, 1, 1, 1, 1, 1, 1, 1, 1, 1, 1, 1, 1, 1, 1, 1, 1, 1, 1, 1, 1, 1, 1, 1, 1, 1, 1, 1, 1, 1, 1, 1, 1, 1, 1, 1, 1, 1, 1, 1, 1, 1, 1, 1, 1, 1, 1, 1, 1, 1, 1, 1, 1, 1, 1, 1, 1, 1, 1, 1, 1, 1, 1, 1, 1, 1, 1, 1, 1, 1, 1, 1, 1, 1, 1, 1, 1, 1, 1, 1, 1, 1, 1]	0.3179104852490324	12896.0	Carbonic anhydrase IV	SINGLE PROTEIN	Homo sapiens	Homo sapiens	0.125	0.041935483870967745	0.9764309764309764	0.08670033670033671	0.08306451612903226
P22748	310	13	0.07692307692307693	297	0.02356902356902357	8.0	302.0	EYE SWELLING	3.263736263736264	0.29301170717617964	[1, 1, 1, 1, 1, 1, 0, 1, 1, 0, 0, 0, 0, 0, 0, 0, 0, 0, 0, 0, 0, 0, 0, 0, 0, 0, 0, 0, 0, 0, 0, 0, 0, 0, 0, 0, 0, 0, 0, 0, 0, 0, 0, 0, 0, 0, 0, 0, 0, 0, 0, 0, 0, 0, 0, 0, 0, 0, 0, 0, 0, 0, 0, 0, 0, 0, 0, 0, 0, 0, 0, 0, 0, 0, 0, 0, 0, 0, 0, 0, 0, 0, 0, 0, 0, 0, 0, 0, 0, 0, 0, 0, 0, 0, 0, 0, 0, 0, 0, 0, 0, 0, 0, 0, 0, 0, 0, 0, 0, 0, 0, 0, 0, 0, 0, 0, 0, 0, 0, 0, 0, 0, 0, 0, 0, 0, 0, 0, 0, 0, 0, 0, 0, 0, 0, 0, 0, 0, 0, 0, 0, 0, 0, 0, 0, 0, 0, 0, 0, 0, 0, 0, 0, 0, 0, 0, 0, 0, 0, 0, 0, 0, 0, 0, 0, 0, 0, 0, 0, 0, 0, 0, 0, 0, 0, 0, 0, 0, 0, 0, 0, 0, 0, 0, 0, 0, 0, 0, 0, 0, 0, 0, 0, 0, 0, 0, 0, 0, 0, 0, 0, 0, 0, 0, 0, 0, 0, 0, 0, 0, 0, 0, 0, 0, 0, 0, 0, 0, 0, 0, 0, 0, 0, 0, 0, 0, 0, 0, 0, 0, 0, 0, 0, 0, 0, 0, 0, 0, 0, 0, 0, 0, 0, 0, 0, 0, 0, 0, 0, 0, 0, 0, 0, 0, 0, 0, 0, 0, 0, 0, 0, 0, 0, 0, 0, 0, 0, 0, 0, 0, 0, 0, 0, 0, 0, 0, 0, 0, 0, 0, 0, 0, 0, 0, 0, 0, 0, 0, 0, 0, 0, 0, 0, 0, 0, 0, 0, 0, 0, 0, 0, 0, 0, 0, 0, 0, 0, 0, 0, 0]	[0, 1, 0, 0, 0, 0, 1, 0, 0, 0, 0, 0, 0, 0, 0, 1, 0, 0, 0, 0, 0, 0, 0, 0, 0, 0, 0, 0, 0, 0, 0, 0, 0, 0, 0, 0, 0, 0, 0, 0, 0, 0, 0, 0, 0, 0, 0, 0, 0, 0, 0, 0, 0, 0, 0, 0, 0, 0, 0, 0, 0, 0, 0, 0, 0, 0, 0, 0, 0, 0, 0, 0, 0, 0, 0, 0, 0, 0, 0, 0, 0, 0, 0, 0, 0, 0, 0, 0, 0, 0, 0, 0, 0, 0, 0, 0, 0, 0, 0, 0, 0, 0, 0, 0, 0, 0, 0, 0, 0, 0, 0, 0, 0, 0, 0, 0, 0, 0, 0, 0, 0, 0, 0, 0, 0, 0, 0, 0, 0, 0, 0, 0, 0, 0, 0, 0, 1, 0, 0, 0, 0, 0, 0, 0, 0, 0, 0, 0, 0, 0, 0, 0, 0, 0, 0, 0, 0, 0, 0, 0, 0, 0, 0, 0, 0, 0, 1, 0, 0, 0, 0, 0, 0, 0, 0, 0, 0, 1, 0, 0, 0, 0, 0, 0, 0, 0, 0, 0, 0, 1, 0, 0, 1, 0, 0, 0, 0, 0, 0, 0, 0, 0, 0, 1, 0, 0, 0, 0, 0, 0, 0, 0, 0, 1, 0, 0, 0, 0, 0, 0, 0, 0, 0, 0, 0, 0, 0, 0, 0, 0, 0, 0, 0, 0, 0, 0, 0, 0, 0, 0, 0, 0, 0, 0, 0, 0, 0, 0, 1, 0, 0, 0, 0, 0, 0, 0, 0, 0, 0, 0, 0, 0, 0, 0, 0, 0, 0, 0, 0, 0, 0, 0, 0, 0, 0, 0, 0, 0, 0, 0, 0, 0, 0, 0, 0, 0, 0, 0, 0, 0, 0, 1, 0, 0, 0, 0, 0, 0, 0, 0, 0, 0, 0, 0, 0, 0, 1, 0, 0, 0]	[1125, 1362, 2046, 16450, 39857, 88739, 88797, 134333, 366279, 57397, 554892, 173, 418414, 16592, 1354, 360723, 115, 9372, 3012, 12506, 469763, 1219, 1450253, 1278, 56432, 77128, 685193, 27588, 789, 2580, 2465, 97, 22528, 675138, 453579, 33664, 3599, 418845, 6723, 365284, 29890, 305519, 508755, 486789, 23093, 364141, 364693, 8516, 19316, 8917, 635, 17411, 230659, 75901, 16591, 37266, 16847, 139045, 445395, 208749, 27111, 61680, 252155, 304903, 427379, 21716, 46726, 88800, 27638, 111185, 139099, 34094, 485902, 51056, 56644, 21523, 155045, 27417, 77459, 36842, 10389, 444750, 394229, 53616, 73547, 1038389, 365248, 246, 1370, 5528, 371655, 11674, 497230, 13758, 255510, 570147, 27569, 8543, 14440, 43934, 5080, 20027, 17347, 81683, 19915, 27308, 598402, 419601, 29637, 3965, 15217, 192908, 371631, 6772, 3183, 14805, 543, 54547, 26401, 29090, 16505, 17169, 430597, 83724, 150882, 27112, 27570, 11819, 241, 420985, 306485, 406787, 2994, 1369608, 155006, 389011, 364520, 188196, 116949, 27307, 460466, 421350, 405365, 175106, 407549, 2223, 26465, 222203, 110803, 333157, 12428, 122170, 419596, 27278, 421034, 61682, 27576, 365538, 77474, 675152, 7736, 3859, 1279, 77085, 13928, 16581, 49842, 499179, 15958, 27341, 421066, 5582, 33373, 27342, 410802, 51182, 85553, 51042, 26386, 161281, 431141, 306486, 27986, 333370, 403465, 27251, 583322, 38898, 453570, 27368, 6243, 119288, 11968, 583530, 467361, 171587, 14263, 557741, 139286, 77456, 33667, 27385, 520664, 6968, 558106, 60319, 147981, 1785, 11143, 189203, 555972, 88100, 43354, 60401, 196215, 371745, 255904, 26280, 16391, 2247, 92412, 4941, 686036, 27190, 394206, 372385, 248669, 11002, 27347, 394165, 16308, 33055, 52087, 27340, 111871, 364745, 405366, 508828, 430642, 36662, 157330, 112655, 83772, 453655, 561914, 259959, 675163, 91783, 328601, 1369605, 1377329, 14126, 675207, 469632, 96107, 100157, 46727, 630356, 99024, 418411, 164680, 117758, 227437, 266225, 2208, 755100, 179594, 276734, 675199, 61706, 675144, 291960, 132933, 209224, 795654, 62259, 397873, 674404, 31857, 111060, 93895, 33469, 57488, 93995, 460092, 611591, 11305, 139241, 341382, 320522, 421317, 675173, 188707, 418413, 37980, 674555, 675142, 900920, 1226008, 61945, 1383200, 175447, 454141, 25760, 346895, 618203, 675068, 16735, 104574, 255373]	[1125, 1362, 2046, 16450, 39857, 88739, 134333, 366279]	[0, 0, 0, 0, 0, 0, 0, 0, 0, 1, 1, 1, 1, 1, 1, 1, 1, 1, 1, 1, 1, 1, 1, 1, 1, 1, 1, 1, 1, 1, 1, 1, 1, 1, 1, 1, 1, 1, 1, 1, 1, 1, 1, 1, 1, 1, 1, 1, 1, 1, 1, 1, 1, 1, 1, 1, 1, 1, 1, 1, 1, 1, 1, 1, 1, 1, 1, 1, 1, 1, 1, 1, 1, 1, 1, 1, 1, 1, 1, 1, 1, 1, 1, 1, 1, 1, 1, 1, 1, 1, 1, 1, 1, 1, 1, 1, 1, 1, 1, 1, 1, 1, 1, 1, 1, 1, 1, 1, 1, 1, 1, 1, 1, 1, 1, 1, 1, 1, 1, 1, 1, 1, 1, 1, 1, 1, 1, 1, 1, 1, 1, 1, 1, 1, 1, 1, 1, 1, 1, 1, 1, 1, 1, 1, 1, 1, 1, 1, 1, 1, 1, 1, 1, 1, 1, 1, 1, 1, 1, 1, 1, 1, 1, 1, 1, 1, 1, 1, 1, 1, 1, 1, 1, 1, 1, 1, 1, 1, 1, 1, 1, 1, 1, 1, 1, 1, 1, 1, 1, 1, 1, 1, 1, 1, 1, 1, 1, 1, 1, 1, 1, 1, 1, 1, 1, 1, 1, 1, 1, 1, 1, 1, 1, 1, 1, 1, 1, 1, 1, 1, 1, 1, 1, 1, 1, 1, 1, 1, 1, 1, 1, 1, 1, 1, 1, 1, 1, 1, 1, 1, 1, 1, 1, 1, 1, 1, 1, 1, 1, 1, 1, 1, 1, 1, 1, 1, 1, 1, 1, 1, 1, 1, 1, 1, 1, 1, 1, 1, 1, 1, 1, 1, 1, 1, 1, 1, 1, 1, 1, 1, 1, 1, 1, 1, 1, 1, 1, 1, 1, 1, 1, 1, 1, 1, 1, 1, 1, 1, 1, 1, 1, 1, 1, 1, 1, 1, 1, 1, 1, 1]	0.3179104852490324	12896.0	Carbonic anhydrase IV	SINGLE PROTEIN	Homo sapiens	Homo sapiens	0.125	0.041935483870967745	0.9764309764309764	0.08670033670033671	0.08306451612903226
P22748	310	13	0.07692307692307693	297	0.02356902356902357	8.0	302.0	PULMONARY OEDEMA	3.263736263736264	0.29301170717617964	[1, 1, 1, 1, 1, 1, 0, 1, 1, 0, 0, 0, 0, 0, 0, 0, 0, 0, 0, 0, 0, 0, 0, 0, 0, 0, 0, 0, 0, 0, 0, 0, 0, 0, 0, 0, 0, 0, 0, 0, 0, 0, 0, 0, 0, 0, 0, 0, 0, 0, 0, 0, 0, 0, 0, 0, 0, 0, 0, 0, 0, 0, 0, 0, 0, 0, 0, 0, 0, 0, 0, 0, 0, 0, 0, 0, 0, 0, 0, 0, 0, 0, 0, 0, 0, 0, 0, 0, 0, 0, 0, 0, 0, 0, 0, 0, 0, 0, 0, 0, 0, 0, 0, 0, 0, 0, 0, 0, 0, 0, 0, 0, 0, 0, 0, 0, 0, 0, 0, 0, 0, 0, 0, 0, 0, 0, 0, 0, 0, 0, 0, 0, 0, 0, 0, 0, 0, 0, 0, 0, 0, 0, 0, 0, 0, 0, 0, 0, 0, 0, 0, 0, 0, 0, 0, 0, 0, 0, 0, 0, 0, 0, 0, 0, 0, 0, 0, 0, 0, 0, 0, 0, 0, 0, 0, 0, 0, 0, 0, 0, 0, 0, 0, 0, 0, 0, 0, 0, 0, 0, 0, 0, 0, 0, 0, 0, 0, 0, 0, 0, 0, 0, 0, 0, 0, 0, 0, 0, 0, 0, 0, 0, 0, 0, 0, 0, 0, 0, 0, 0, 0, 0, 0, 0, 0, 0, 0, 0, 0, 0, 0, 0, 0, 0, 0, 0, 0, 0, 0, 0, 0, 0, 0, 0, 0, 0, 0, 0, 0, 0, 0, 0, 0, 0, 0, 0, 0, 0, 0, 0, 0, 0, 0, 0, 0, 0, 0, 0, 0, 0, 0, 0, 0, 0, 0, 0, 0, 0, 0, 0, 0, 0, 0, 0, 0, 0, 0, 0, 0, 0, 0, 0, 0, 0, 0, 0, 0, 0, 0, 0, 0, 0, 0, 0, 0, 0, 0, 0, 0, 0]	[0, 0, 0, 0, 0, 1, 0, 0, 0, 0, 0, 0, 0, 0, 0, 0, 0, 0, 0, 0, 0, 0, 0, 0, 0, 0, 0, 0, 0, 0, 0, 0, 0, 0, 0, 0, 0, 0, 0, 0, 0, 0, 0, 0, 0, 0, 0, 0, 0, 0, 0, 0, 0, 0, 1, 0, 0, 0, 0, 0, 0, 0, 0, 0, 0, 0, 0, 0, 0, 0, 0, 0, 0, 0, 0, 0, 1, 0, 0, 0, 0, 0, 0, 0, 0, 0, 0, 0, 0, 0, 0, 0, 0, 0, 0, 0, 0, 0, 0, 0, 0, 0, 0, 0, 0, 0, 0, 0, 0, 1, 0, 0, 0, 0, 0, 0, 1, 0, 0, 0, 0, 0, 0, 0, 0, 0, 0, 0, 0, 0, 0, 0, 0, 0, 0, 0, 0, 0, 0, 0, 0, 0, 0, 0, 0, 0, 0, 0, 0, 0, 0, 0, 0, 0, 0, 0, 0, 0, 0, 1, 0, 0, 0, 0, 0, 0, 0, 0, 0, 0, 0, 0, 0, 0, 0, 0, 0, 0, 0, 0, 0, 0, 0, 0, 0, 0, 0, 0, 0, 0, 0, 0, 1, 0, 0, 0, 0, 0, 0, 0, 0, 0, 1, 0, 0, 0, 0, 0, 0, 0, 0, 0, 0, 1, 0, 0, 0, 0, 0, 0, 0, 0, 0, 0, 0, 0, 0, 0, 0, 0, 0, 1, 0, 0, 0, 0, 0, 0, 0, 0, 0, 0, 0, 0, 0, 0, 0, 0, 0, 0, 0, 0, 0, 0, 0, 0, 0, 0, 0, 0, 0, 0, 0, 0, 0, 0, 0, 0, 0, 0, 0, 0, 0, 0, 0, 0, 0, 0, 0, 0, 0, 0, 0, 0, 0, 0, 0, 1, 0, 0, 1, 0, 0, 0, 0, 0, 0, 0, 0, 0, 0, 0, 0, 0, 0, 0, 0, 1, 0, 0]	[1125, 1362, 2046, 16450, 39857, 88739, 88797, 134333, 366279, 57397, 554892, 173, 418414, 16592, 1354, 360723, 115, 9372, 3012, 12506, 469763, 1219, 1450253, 1278, 56432, 77128, 685193, 27588, 789, 2580, 2465, 97, 22528, 675138, 453579, 33664, 3599, 418845, 6723, 365284, 29890, 305519, 508755, 486789, 23093, 364141, 364693, 8516, 19316, 8917, 635, 17411, 230659, 75901, 16591, 37266, 16847, 139045, 445395, 208749, 27111, 61680, 252155, 304903, 427379, 21716, 46726, 88800, 27638, 111185, 139099, 34094, 485902, 51056, 56644, 21523, 155045, 27417, 77459, 36842, 10389, 444750, 394229, 53616, 73547, 1038389, 365248, 246, 1370, 5528, 371655, 11674, 497230, 13758, 255510, 570147, 27569, 8543, 14440, 43934, 5080, 20027, 17347, 81683, 19915, 27308, 598402, 419601, 29637, 3965, 15217, 192908, 371631, 6772, 3183, 14805, 543, 54547, 26401, 29090, 16505, 17169, 430597, 83724, 150882, 27112, 27570, 11819, 241, 420985, 306485, 406787, 2994, 1369608, 155006, 389011, 364520, 188196, 116949, 27307, 460466, 421350, 405365, 175106, 407549, 2223, 26465, 222203, 110803, 333157, 12428, 122170, 419596, 27278, 421034, 61682, 27576, 365538, 77474, 675152, 7736, 3859, 1279, 77085, 13928, 16581, 49842, 499179, 15958, 27341, 421066, 5582, 33373, 27342, 410802, 51182, 85553, 51042, 26386, 161281, 431141, 306486, 27986, 333370, 403465, 27251, 583322, 38898, 453570, 27368, 6243, 119288, 11968, 583530, 467361, 171587, 14263, 557741, 139286, 77456, 33667, 27385, 520664, 6968, 558106, 60319, 147981, 1785, 11143, 189203, 555972, 88100, 43354, 60401, 196215, 371745, 255904, 26280, 16391, 2247, 92412, 4941, 686036, 27190, 394206, 372385, 248669, 11002, 27347, 394165, 16308, 33055, 52087, 27340, 111871, 364745, 405366, 508828, 430642, 36662, 157330, 112655, 83772, 453655, 561914, 259959, 675163, 91783, 328601, 1369605, 1377329, 14126, 675207, 469632, 96107, 100157, 46727, 630356, 99024, 418411, 164680, 117758, 227437, 266225, 2208, 755100, 179594, 276734, 675199, 61706, 675144, 291960, 132933, 209224, 795654, 62259, 397873, 674404, 31857, 111060, 93895, 33469, 57488, 93995, 460092, 611591, 11305, 139241, 341382, 320522, 421317, 675173, 188707, 418413, 37980, 674555, 675142, 900920, 1226008, 61945, 1383200, 175447, 454141, 25760, 346895, 618203, 675068, 16735, 104574, 255373]	[1125, 1362, 2046, 16450, 39857, 88739, 134333, 366279]	[0, 0, 0, 0, 0, 0, 0, 0, 0, 1, 1, 1, 1, 1, 1, 1, 1, 1, 1, 1, 1, 1, 1, 1, 1, 1, 1, 1, 1, 1, 1, 1, 1, 1, 1, 1, 1, 1, 1, 1, 1, 1, 1, 1, 1, 1, 1, 1, 1, 1, 1, 1, 1, 1, 1, 1, 1, 1, 1, 1, 1, 1, 1, 1, 1, 1, 1, 1, 1, 1, 1, 1, 1, 1, 1, 1, 1, 1, 1, 1, 1, 1, 1, 1, 1, 1, 1, 1, 1, 1, 1, 1, 1, 1, 1, 1, 1, 1, 1, 1, 1, 1, 1, 1, 1, 1, 1, 1, 1, 1, 1, 1, 1, 1, 1, 1, 1, 1, 1, 1, 1, 1, 1, 1, 1, 1, 1, 1, 1, 1, 1, 1, 1, 1, 1, 1, 1, 1, 1, 1, 1, 1, 1, 1, 1, 1, 1, 1, 1, 1, 1, 1, 1, 1, 1, 1, 1, 1, 1, 1, 1, 1, 1, 1, 1, 1, 1, 1, 1, 1, 1, 1, 1, 1, 1, 1, 1, 1, 1, 1, 1, 1, 1, 1, 1, 1, 1, 1, 1, 1, 1, 1, 1, 1, 1, 1, 1, 1, 1, 1, 1, 1, 1, 1, 1, 1, 1, 1, 1, 1, 1, 1, 1, 1, 1, 1, 1, 1, 1, 1, 1, 1, 1, 1, 1, 1, 1, 1, 1, 1, 1, 1, 1, 1, 1, 1, 1, 1, 1, 1, 1, 1, 1, 1, 1, 1, 1, 1, 1, 1, 1, 1, 1, 1, 1, 1, 1, 1, 1, 1, 1, 1, 1, 1, 1, 1, 1, 1, 1, 1, 1, 1, 1, 1, 1, 1, 1, 1, 1, 1, 1, 1, 1, 1, 1, 1, 1, 1, 1, 1, 1, 1, 1, 1, 1, 1, 1, 1, 1, 1, 1, 1, 1, 1, 1, 1, 1, 1, 1, 1]	0.3179104852490324	12896.0	Carbonic anhydrase IV	SINGLE PROTEIN	Homo sapiens	Homo sapiens	0.125	0.041935483870967745	0.9764309764309764	0.08670033670033671	0.08306451612903226
P22748	310	13	0.07692307692307693	297	0.02356902356902357	8.0	302.0	CHRONIC OBSTRUCTIVE PULMONARY DISEASE	3.263736263736264	0.29301170717617964	[1, 1, 1, 1, 1, 1, 0, 1, 1, 0, 0, 0, 0, 0, 0, 0, 0, 0, 0, 0, 0, 0, 0, 0, 0, 0, 0, 0, 0, 0, 0, 0, 0, 0, 0, 0, 0, 0, 0, 0, 0, 0, 0, 0, 0, 0, 0, 0, 0, 0, 0, 0, 0, 0, 0, 0, 0, 0, 0, 0, 0, 0, 0, 0, 0, 0, 0, 0, 0, 0, 0, 0, 0, 0, 0, 0, 0, 0, 0, 0, 0, 0, 0, 0, 0, 0, 0, 0, 0, 0, 0, 0, 0, 0, 0, 0, 0, 0, 0, 0, 0, 0, 0, 0, 0, 0, 0, 0, 0, 0, 0, 0, 0, 0, 0, 0, 0, 0, 0, 0, 0, 0, 0, 0, 0, 0, 0, 0, 0, 0, 0, 0, 0, 0, 0, 0, 0, 0, 0, 0, 0, 0, 0, 0, 0, 0, 0, 0, 0, 0, 0, 0, 0, 0, 0, 0, 0, 0, 0, 0, 0, 0, 0, 0, 0, 0, 0, 0, 0, 0, 0, 0, 0, 0, 0, 0, 0, 0, 0, 0, 0, 0, 0, 0, 0, 0, 0, 0, 0, 0, 0, 0, 0, 0, 0, 0, 0, 0, 0, 0, 0, 0, 0, 0, 0, 0, 0, 0, 0, 0, 0, 0, 0, 0, 0, 0, 0, 0, 0, 0, 0, 0, 0, 0, 0, 0, 0, 0, 0, 0, 0, 0, 0, 0, 0, 0, 0, 0, 0, 0, 0, 0, 0, 0, 0, 0, 0, 0, 0, 0, 0, 0, 0, 0, 0, 0, 0, 0, 0, 0, 0, 0, 0, 0, 0, 0, 0, 0, 0, 0, 0, 0, 0, 0, 0, 0, 0, 0, 0, 0, 0, 0, 0, 0, 0, 0, 0, 0, 0, 0, 0, 0, 0, 0, 0, 0, 0, 0, 0, 0, 0, 0, 0, 0, 0, 0, 0, 0, 0, 0]	[0, 0, 0, 0, 0, 1, 1, 0, 0, 0, 0, 0, 0, 0, 0, 0, 1, 0, 0, 0, 0, 0, 0, 0, 0, 0, 0, 0, 0, 0, 0, 0, 0, 0, 0, 0, 0, 0, 0, 0, 0, 0, 0, 0, 0, 0, 0, 0, 0, 0, 0, 0, 0, 0, 0, 0, 0, 0, 1, 0, 0, 0, 0, 0, 0, 0, 0, 0, 0, 0, 0, 0, 0, 0, 0, 0, 0, 0, 0, 0, 0, 0, 0, 0, 0, 0, 0, 0, 0, 0, 0, 0, 0, 0, 0, 0, 0, 0, 0, 0, 0, 0, 0, 0, 0, 1, 0, 0, 0, 0, 0, 0, 0, 0, 0, 0, 0, 0, 0, 0, 0, 0, 0, 0, 0, 0, 0, 0, 1, 0, 0, 0, 0, 0, 0, 0, 0, 0, 0, 0, 0, 0, 0, 0, 0, 0, 0, 0, 0, 0, 1, 0, 0, 0, 0, 0, 0, 0, 0, 0, 0, 0, 0, 0, 0, 0, 0, 0, 0, 0, 0, 0, 0, 0, 0, 0, 0, 0, 0, 0, 0, 0, 0, 0, 0, 0, 0, 0, 0, 0, 0, 0, 0, 0, 0, 0, 0, 0, 0, 0, 0, 0, 0, 1, 0, 0, 0, 0, 0, 0, 0, 0, 0, 1, 0, 0, 1, 0, 0, 0, 0, 1, 0, 0, 0, 0, 0, 0, 0, 0, 0, 0, 0, 0, 0, 0, 0, 0, 0, 0, 0, 0, 0, 0, 0, 0, 0, 0, 0, 0, 0, 0, 0, 0, 0, 0, 0, 0, 0, 0, 0, 0, 0, 0, 0, 0, 0, 0, 0, 0, 0, 0, 0, 0, 0, 0, 0, 0, 0, 0, 0, 0, 0, 0, 0, 0, 0, 1, 0, 0, 0, 0, 0, 0, 0, 0, 0, 0, 0, 0, 1, 0, 0, 0, 0, 0, 0, 0, 0, 0]	[1125, 1362, 2046, 16450, 39857, 88739, 88797, 134333, 366279, 57397, 554892, 173, 418414, 16592, 1354, 360723, 115, 9372, 3012, 12506, 469763, 1219, 1450253, 1278, 56432, 77128, 685193, 27588, 789, 2580, 2465, 97, 22528, 675138, 453579, 33664, 3599, 418845, 6723, 365284, 29890, 305519, 508755, 486789, 23093, 364141, 364693, 8516, 19316, 8917, 635, 17411, 230659, 75901, 16591, 37266, 16847, 139045, 445395, 208749, 27111, 61680, 252155, 304903, 427379, 21716, 46726, 88800, 27638, 111185, 139099, 34094, 485902, 51056, 56644, 21523, 155045, 27417, 77459, 36842, 10389, 444750, 394229, 53616, 73547, 1038389, 365248, 246, 1370, 5528, 371655, 11674, 497230, 13758, 255510, 570147, 27569, 8543, 14440, 43934, 5080, 20027, 17347, 81683, 19915, 27308, 598402, 419601, 29637, 3965, 15217, 192908, 371631, 6772, 3183, 14805, 543, 54547, 26401, 29090, 16505, 17169, 430597, 83724, 150882, 27112, 27570, 11819, 241, 420985, 306485, 406787, 2994, 1369608, 155006, 389011, 364520, 188196, 116949, 27307, 460466, 421350, 405365, 175106, 407549, 2223, 26465, 222203, 110803, 333157, 12428, 122170, 419596, 27278, 421034, 61682, 27576, 365538, 77474, 675152, 7736, 3859, 1279, 77085, 13928, 16581, 49842, 499179, 15958, 27341, 421066, 5582, 33373, 27342, 410802, 51182, 85553, 51042, 26386, 161281, 431141, 306486, 27986, 333370, 403465, 27251, 583322, 38898, 453570, 27368, 6243, 119288, 11968, 583530, 467361, 171587, 14263, 557741, 139286, 77456, 33667, 27385, 520664, 6968, 558106, 60319, 147981, 1785, 11143, 189203, 555972, 88100, 43354, 60401, 196215, 371745, 255904, 26280, 16391, 2247, 92412, 4941, 686036, 27190, 394206, 372385, 248669, 11002, 27347, 394165, 16308, 33055, 52087, 27340, 111871, 364745, 405366, 508828, 430642, 36662, 157330, 112655, 83772, 453655, 561914, 259959, 675163, 91783, 328601, 1369605, 1377329, 14126, 675207, 469632, 96107, 100157, 46727, 630356, 99024, 418411, 164680, 117758, 227437, 266225, 2208, 755100, 179594, 276734, 675199, 61706, 675144, 291960, 132933, 209224, 795654, 62259, 397873, 674404, 31857, 111060, 93895, 33469, 57488, 93995, 460092, 611591, 11305, 139241, 341382, 320522, 421317, 675173, 188707, 418413, 37980, 674555, 675142, 900920, 1226008, 61945, 1383200, 175447, 454141, 25760, 346895, 618203, 675068, 16735, 104574, 255373]	[1125, 1362, 2046, 16450, 39857, 88739, 134333, 366279]	[0, 0, 0, 0, 0, 0, 0, 0, 0, 1, 1, 1, 1, 1, 1, 1, 1, 1, 1, 1, 1, 1, 1, 1, 1, 1, 1, 1, 1, 1, 1, 1, 1, 1, 1, 1, 1, 1, 1, 1, 1, 1, 1, 1, 1, 1, 1, 1, 1, 1, 1, 1, 1, 1, 1, 1, 1, 1, 1, 1, 1, 1, 1, 1, 1, 1, 1, 1, 1, 1, 1, 1, 1, 1, 1, 1, 1, 1, 1, 1, 1, 1, 1, 1, 1, 1, 1, 1, 1, 1, 1, 1, 1, 1, 1, 1, 1, 1, 1, 1, 1, 1, 1, 1, 1, 1, 1, 1, 1, 1, 1, 1, 1, 1, 1, 1, 1, 1, 1, 1, 1, 1, 1, 1, 1, 1, 1, 1, 1, 1, 1, 1, 1, 1, 1, 1, 1, 1, 1, 1, 1, 1, 1, 1, 1, 1, 1, 1, 1, 1, 1, 1, 1, 1, 1, 1, 1, 1, 1, 1, 1, 1, 1, 1, 1, 1, 1, 1, 1, 1, 1, 1, 1, 1, 1, 1, 1, 1, 1, 1, 1, 1, 1, 1, 1, 1, 1, 1, 1, 1, 1, 1, 1, 1, 1, 1, 1, 1, 1, 1, 1, 1, 1, 1, 1, 1, 1, 1, 1, 1, 1, 1, 1, 1, 1, 1, 1, 1, 1, 1, 1, 1, 1, 1, 1, 1, 1, 1, 1, 1, 1, 1, 1, 1, 1, 1, 1, 1, 1, 1, 1, 1, 1, 1, 1, 1, 1, 1, 1, 1, 1, 1, 1, 1, 1, 1, 1, 1, 1, 1, 1, 1, 1, 1, 1, 1, 1, 1, 1, 1, 1, 1, 1, 1, 1, 1, 1, 1, 1, 1, 1, 1, 1, 1, 1, 1, 1, 1, 1, 1, 1, 1, 1, 1, 1, 1, 1, 1, 1, 1, 1, 1, 1, 1, 1, 1, 1, 1, 1, 1]	0.3179104852490324	12896.0	Carbonic anhydrase IV	SINGLE PROTEIN	Homo sapiens	Homo sapiens	0.125	0.041935483870967745	0.9764309764309764	0.08670033670033671	0.08306451612903226
P22748	310	13	0.07692307692307693	297	0.02356902356902357	8.0	302.0	DILATATION VENTRICULAR	3.263736263736264	0.29301170717617964	[1, 1, 1, 1, 1, 1, 0, 1, 1, 0, 0, 0, 0, 0, 0, 0, 0, 0, 0, 0, 0, 0, 0, 0, 0, 0, 0, 0, 0, 0, 0, 0, 0, 0, 0, 0, 0, 0, 0, 0, 0, 0, 0, 0, 0, 0, 0, 0, 0, 0, 0, 0, 0, 0, 0, 0, 0, 0, 0, 0, 0, 0, 0, 0, 0, 0, 0, 0, 0, 0, 0, 0, 0, 0, 0, 0, 0, 0, 0, 0, 0, 0, 0, 0, 0, 0, 0, 0, 0, 0, 0, 0, 0, 0, 0, 0, 0, 0, 0, 0, 0, 0, 0, 0, 0, 0, 0, 0, 0, 0, 0, 0, 0, 0, 0, 0, 0, 0, 0, 0, 0, 0, 0, 0, 0, 0, 0, 0, 0, 0, 0, 0, 0, 0, 0, 0, 0, 0, 0, 0, 0, 0, 0, 0, 0, 0, 0, 0, 0, 0, 0, 0, 0, 0, 0, 0, 0, 0, 0, 0, 0, 0, 0, 0, 0, 0, 0, 0, 0, 0, 0, 0, 0, 0, 0, 0, 0, 0, 0, 0, 0, 0, 0, 0, 0, 0, 0, 0, 0, 0, 0, 0, 0, 0, 0, 0, 0, 0, 0, 0, 0, 0, 0, 0, 0, 0, 0, 0, 0, 0, 0, 0, 0, 0, 0, 0, 0, 0, 0, 0, 0, 0, 0, 0, 0, 0, 0, 0, 0, 0, 0, 0, 0, 0, 0, 0, 0, 0, 0, 0, 0, 0, 0, 0, 0, 0, 0, 0, 0, 0, 0, 0, 0, 0, 0, 0, 0, 0, 0, 0, 0, 0, 0, 0, 0, 0, 0, 0, 0, 0, 0, 0, 0, 0, 0, 0, 0, 0, 0, 0, 0, 0, 0, 0, 0, 0, 0, 0, 0, 0, 0, 0, 0, 0, 0, 0, 0, 0, 0, 0, 0, 0, 0, 0, 0, 0, 0, 0, 0, 0]	[0, 0, 1, 0, 0, 0, 1, 0, 0, 0, 0, 0, 0, 0, 0, 0, 0, 0, 0, 0, 0, 0, 0, 0, 0, 0, 0, 0, 0, 0, 0, 0, 1, 0, 0, 0, 0, 0, 0, 0, 0, 0, 0, 0, 0, 0, 0, 0, 0, 0, 0, 0, 0, 0, 0, 0, 0, 0, 0, 0, 0, 0, 0, 0, 0, 0, 0, 0, 0, 0, 0, 0, 0, 0, 0, 0, 0, 0, 0, 0, 0, 0, 0, 1, 0, 0, 0, 0, 0, 0, 0, 0, 0, 1, 0, 0, 0, 0, 0, 0, 1, 0, 0, 0, 0, 0, 0, 0, 0, 0, 0, 0, 0, 0, 0, 0, 0, 0, 0, 0, 0, 0, 0, 0, 0, 0, 0, 0, 1, 0, 0, 0, 0, 0, 0, 0, 0, 0, 0, 1, 0, 0, 0, 0, 0, 0, 0, 0, 1, 0, 1, 0, 0, 0, 0, 0, 0, 0, 0, 0, 0, 0, 0, 0, 0, 0, 0, 0, 0, 0, 0, 0, 0, 0, 1, 0, 0, 0, 0, 0, 0, 0, 0, 0, 0, 0, 0, 0, 0, 0, 0, 0, 0, 0, 0, 0, 0, 0, 0, 0, 0, 0, 0, 0, 0, 0, 0, 0, 0, 0, 0, 0, 0, 1, 0, 0, 0, 0, 0, 0, 0, 0, 0, 0, 0, 0, 0, 0, 0, 0, 0, 0, 0, 0, 0, 0, 0, 0, 0, 0, 0, 0, 0, 0, 0, 0, 0, 0, 0, 0, 0, 0, 0, 0, 0, 0, 0, 0, 0, 0, 0, 0, 0, 0, 0, 0, 0, 0, 0, 0, 0, 0, 0, 0, 0, 0, 0, 0, 0, 0, 1, 0, 0, 0, 0, 0, 0, 0, 0, 0, 0, 0, 0, 0, 0, 0, 0, 0, 0, 0, 0, 0, 0, 0, 0, 0, 0, 0, 0, 0]	[1125, 1362, 2046, 16450, 39857, 88739, 88797, 134333, 366279, 57397, 554892, 173, 418414, 16592, 1354, 360723, 115, 9372, 3012, 12506, 469763, 1219, 1450253, 1278, 56432, 77128, 685193, 27588, 789, 2580, 2465, 97, 22528, 675138, 453579, 33664, 3599, 418845, 6723, 365284, 29890, 305519, 508755, 486789, 23093, 364141, 364693, 8516, 19316, 8917, 635, 17411, 230659, 75901, 16591, 37266, 16847, 139045, 445395, 208749, 27111, 61680, 252155, 304903, 427379, 21716, 46726, 88800, 27638, 111185, 139099, 34094, 485902, 51056, 56644, 21523, 155045, 27417, 77459, 36842, 10389, 444750, 394229, 53616, 73547, 1038389, 365248, 246, 1370, 5528, 371655, 11674, 497230, 13758, 255510, 570147, 27569, 8543, 14440, 43934, 5080, 20027, 17347, 81683, 19915, 27308, 598402, 419601, 29637, 3965, 15217, 192908, 371631, 6772, 3183, 14805, 543, 54547, 26401, 29090, 16505, 17169, 430597, 83724, 150882, 27112, 27570, 11819, 241, 420985, 306485, 406787, 2994, 1369608, 155006, 389011, 364520, 188196, 116949, 27307, 460466, 421350, 405365, 175106, 407549, 2223, 26465, 222203, 110803, 333157, 12428, 122170, 419596, 27278, 421034, 61682, 27576, 365538, 77474, 675152, 7736, 3859, 1279, 77085, 13928, 16581, 49842, 499179, 15958, 27341, 421066, 5582, 33373, 27342, 410802, 51182, 85553, 51042, 26386, 161281, 431141, 306486, 27986, 333370, 403465, 27251, 583322, 38898, 453570, 27368, 6243, 119288, 11968, 583530, 467361, 171587, 14263, 557741, 139286, 77456, 33667, 27385, 520664, 6968, 558106, 60319, 147981, 1785, 11143, 189203, 555972, 88100, 43354, 60401, 196215, 371745, 255904, 26280, 16391, 2247, 92412, 4941, 686036, 27190, 394206, 372385, 248669, 11002, 27347, 394165, 16308, 33055, 52087, 27340, 111871, 364745, 405366, 508828, 430642, 36662, 157330, 112655, 83772, 453655, 561914, 259959, 675163, 91783, 328601, 1369605, 1377329, 14126, 675207, 469632, 96107, 100157, 46727, 630356, 99024, 418411, 164680, 117758, 227437, 266225, 2208, 755100, 179594, 276734, 675199, 61706, 675144, 291960, 132933, 209224, 795654, 62259, 397873, 674404, 31857, 111060, 93895, 33469, 57488, 93995, 460092, 611591, 11305, 139241, 341382, 320522, 421317, 675173, 188707, 418413, 37980, 674555, 675142, 900920, 1226008, 61945, 1383200, 175447, 454141, 25760, 346895, 618203, 675068, 16735, 104574, 255373]	[1125, 1362, 2046, 16450, 39857, 88739, 134333, 366279]	[0, 0, 0, 0, 0, 0, 0, 0, 0, 1, 1, 1, 1, 1, 1, 1, 1, 1, 1, 1, 1, 1, 1, 1, 1, 1, 1, 1, 1, 1, 1, 1, 1, 1, 1, 1, 1, 1, 1, 1, 1, 1, 1, 1, 1, 1, 1, 1, 1, 1, 1, 1, 1, 1, 1, 1, 1, 1, 1, 1, 1, 1, 1, 1, 1, 1, 1, 1, 1, 1, 1, 1, 1, 1, 1, 1, 1, 1, 1, 1, 1, 1, 1, 1, 1, 1, 1, 1, 1, 1, 1, 1, 1, 1, 1, 1, 1, 1, 1, 1, 1, 1, 1, 1, 1, 1, 1, 1, 1, 1, 1, 1, 1, 1, 1, 1, 1, 1, 1, 1, 1, 1, 1, 1, 1, 1, 1, 1, 1, 1, 1, 1, 1, 1, 1, 1, 1, 1, 1, 1, 1, 1, 1, 1, 1, 1, 1, 1, 1, 1, 1, 1, 1, 1, 1, 1, 1, 1, 1, 1, 1, 1, 1, 1, 1, 1, 1, 1, 1, 1, 1, 1, 1, 1, 1, 1, 1, 1, 1, 1, 1, 1, 1, 1, 1, 1, 1, 1, 1, 1, 1, 1, 1, 1, 1, 1, 1, 1, 1, 1, 1, 1, 1, 1, 1, 1, 1, 1, 1, 1, 1, 1, 1, 1, 1, 1, 1, 1, 1, 1, 1, 1, 1, 1, 1, 1, 1, 1, 1, 1, 1, 1, 1, 1, 1, 1, 1, 1, 1, 1, 1, 1, 1, 1, 1, 1, 1, 1, 1, 1, 1, 1, 1, 1, 1, 1, 1, 1, 1, 1, 1, 1, 1, 1, 1, 1, 1, 1, 1, 1, 1, 1, 1, 1, 1, 1, 1, 1, 1, 1, 1, 1, 1, 1, 1, 1, 1, 1, 1, 1, 1, 1, 1, 1, 1, 1, 1, 1, 1, 1, 1, 1, 1, 1, 1, 1, 1, 1, 1, 1]	0.3179104852490324	12896.0	Carbonic anhydrase IV	SINGLE PROTEIN	Homo sapiens	Homo sapiens	0.125	0.041935483870967745	0.9764309764309764	0.08670033670033671	0.08306451612903226
P22748	310	13	0.07692307692307693	297	0.02356902356902357	8.0	302.0	ATRIAL FIBRILLATION	3.263736263736264	0.29301170717617964	[1, 1, 1, 1, 1, 1, 0, 1, 1, 0, 0, 0, 0, 0, 0, 0, 0, 0, 0, 0, 0, 0, 0, 0, 0, 0, 0, 0, 0, 0, 0, 0, 0, 0, 0, 0, 0, 0, 0, 0, 0, 0, 0, 0, 0, 0, 0, 0, 0, 0, 0, 0, 0, 0, 0, 0, 0, 0, 0, 0, 0, 0, 0, 0, 0, 0, 0, 0, 0, 0, 0, 0, 0, 0, 0, 0, 0, 0, 0, 0, 0, 0, 0, 0, 0, 0, 0, 0, 0, 0, 0, 0, 0, 0, 0, 0, 0, 0, 0, 0, 0, 0, 0, 0, 0, 0, 0, 0, 0, 0, 0, 0, 0, 0, 0, 0, 0, 0, 0, 0, 0, 0, 0, 0, 0, 0, 0, 0, 0, 0, 0, 0, 0, 0, 0, 0, 0, 0, 0, 0, 0, 0, 0, 0, 0, 0, 0, 0, 0, 0, 0, 0, 0, 0, 0, 0, 0, 0, 0, 0, 0, 0, 0, 0, 0, 0, 0, 0, 0, 0, 0, 0, 0, 0, 0, 0, 0, 0, 0, 0, 0, 0, 0, 0, 0, 0, 0, 0, 0, 0, 0, 0, 0, 0, 0, 0, 0, 0, 0, 0, 0, 0, 0, 0, 0, 0, 0, 0, 0, 0, 0, 0, 0, 0, 0, 0, 0, 0, 0, 0, 0, 0, 0, 0, 0, 0, 0, 0, 0, 0, 0, 0, 0, 0, 0, 0, 0, 0, 0, 0, 0, 0, 0, 0, 0, 0, 0, 0, 0, 0, 0, 0, 0, 0, 0, 0, 0, 0, 0, 0, 0, 0, 0, 0, 0, 0, 0, 0, 0, 0, 0, 0, 0, 0, 0, 0, 0, 0, 0, 0, 0, 0, 0, 0, 0, 0, 0, 0, 0, 0, 0, 0, 0, 0, 0, 0, 0, 0, 0, 0, 0, 0, 0, 0, 0, 0, 0, 0, 0, 0]	[0, 0, 0, 0, 0, 1, 0, 0, 0, 0, 0, 0, 0, 0, 0, 0, 0, 0, 0, 0, 0, 0, 0, 0, 0, 0, 0, 1, 0, 0, 0, 0, 0, 0, 0, 0, 0, 0, 0, 0, 0, 0, 0, 0, 0, 0, 0, 0, 0, 0, 0, 0, 0, 0, 0, 0, 0, 0, 0, 0, 0, 0, 0, 0, 0, 0, 0, 0, 0, 0, 0, 0, 0, 0, 0, 0, 0, 0, 0, 0, 0, 0, 0, 0, 0, 0, 0, 0, 0, 1, 0, 0, 0, 0, 0, 0, 0, 1, 0, 0, 0, 1, 0, 0, 0, 0, 0, 0, 0, 0, 0, 0, 0, 0, 0, 0, 0, 0, 0, 0, 0, 0, 0, 0, 0, 1, 0, 0, 0, 0, 0, 0, 0, 0, 0, 0, 1, 0, 0, 0, 0, 0, 0, 0, 0, 0, 0, 0, 0, 0, 0, 0, 0, 0, 0, 0, 0, 0, 0, 0, 0, 0, 0, 0, 0, 0, 0, 0, 0, 1, 0, 0, 0, 0, 0, 0, 0, 0, 0, 0, 0, 0, 0, 0, 0, 0, 0, 0, 0, 0, 0, 0, 0, 0, 0, 0, 0, 0, 0, 0, 0, 0, 1, 0, 0, 0, 0, 0, 1, 0, 0, 0, 0, 1, 0, 0, 0, 0, 0, 0, 0, 0, 0, 0, 0, 0, 0, 0, 0, 0, 1, 0, 0, 0, 0, 0, 0, 0, 0, 0, 0, 0, 1, 0, 0, 0, 0, 0, 0, 0, 0, 0, 0, 0, 0, 0, 0, 0, 0, 0, 0, 0, 0, 0, 0, 0, 0, 0, 0, 0, 0, 0, 0, 0, 0, 0, 0, 0, 0, 0, 0, 0, 0, 0, 0, 0, 0, 0, 0, 0, 0, 0, 0, 0, 0, 0, 0, 0, 0, 0, 0, 0, 0, 0, 0, 0, 0, 0, 0, 0]	[1125, 1362, 2046, 16450, 39857, 88739, 88797, 134333, 366279, 57397, 554892, 173, 418414, 16592, 1354, 360723, 115, 9372, 3012, 12506, 469763, 1219, 1450253, 1278, 56432, 77128, 685193, 27588, 789, 2580, 2465, 97, 22528, 675138, 453579, 33664, 3599, 418845, 6723, 365284, 29890, 305519, 508755, 486789, 23093, 364141, 364693, 8516, 19316, 8917, 635, 17411, 230659, 75901, 16591, 37266, 16847, 139045, 445395, 208749, 27111, 61680, 252155, 304903, 427379, 21716, 46726, 88800, 27638, 111185, 139099, 34094, 485902, 51056, 56644, 21523, 155045, 27417, 77459, 36842, 10389, 444750, 394229, 53616, 73547, 1038389, 365248, 246, 1370, 5528, 371655, 11674, 497230, 13758, 255510, 570147, 27569, 8543, 14440, 43934, 5080, 20027, 17347, 81683, 19915, 27308, 598402, 419601, 29637, 3965, 15217, 192908, 371631, 6772, 3183, 14805, 543, 54547, 26401, 29090, 16505, 17169, 430597, 83724, 150882, 27112, 27570, 11819, 241, 420985, 306485, 406787, 2994, 1369608, 155006, 389011, 364520, 188196, 116949, 27307, 460466, 421350, 405365, 175106, 407549, 2223, 26465, 222203, 110803, 333157, 12428, 122170, 419596, 27278, 421034, 61682, 27576, 365538, 77474, 675152, 7736, 3859, 1279, 77085, 13928, 16581, 49842, 499179, 15958, 27341, 421066, 5582, 33373, 27342, 410802, 51182, 85553, 51042, 26386, 161281, 431141, 306486, 27986, 333370, 403465, 27251, 583322, 38898, 453570, 27368, 6243, 119288, 11968, 583530, 467361, 171587, 14263, 557741, 139286, 77456, 33667, 27385, 520664, 6968, 558106, 60319, 147981, 1785, 11143, 189203, 555972, 88100, 43354, 60401, 196215, 371745, 255904, 26280, 16391, 2247, 92412, 4941, 686036, 27190, 394206, 372385, 248669, 11002, 27347, 394165, 16308, 33055, 52087, 27340, 111871, 364745, 405366, 508828, 430642, 36662, 157330, 112655, 83772, 453655, 561914, 259959, 675163, 91783, 328601, 1369605, 1377329, 14126, 675207, 469632, 96107, 100157, 46727, 630356, 99024, 418411, 164680, 117758, 227437, 266225, 2208, 755100, 179594, 276734, 675199, 61706, 675144, 291960, 132933, 209224, 795654, 62259, 397873, 674404, 31857, 111060, 93895, 33469, 57488, 93995, 460092, 611591, 11305, 139241, 341382, 320522, 421317, 675173, 188707, 418413, 37980, 674555, 675142, 900920, 1226008, 61945, 1383200, 175447, 454141, 25760, 346895, 618203, 675068, 16735, 104574, 255373]	[1125, 1362, 2046, 16450, 39857, 88739, 134333, 366279]	[0, 0, 0, 0, 0, 0, 0, 0, 0, 1, 1, 1, 1, 1, 1, 1, 1, 1, 1, 1, 1, 1, 1, 1, 1, 1, 1, 1, 1, 1, 1, 1, 1, 1, 1, 1, 1, 1, 1, 1, 1, 1, 1, 1, 1, 1, 1, 1, 1, 1, 1, 1, 1, 1, 1, 1, 1, 1, 1, 1, 1, 1, 1, 1, 1, 1, 1, 1, 1, 1, 1, 1, 1, 1, 1, 1, 1, 1, 1, 1, 1, 1, 1, 1, 1, 1, 1, 1, 1, 1, 1, 1, 1, 1, 1, 1, 1, 1, 1, 1, 1, 1, 1, 1, 1, 1, 1, 1, 1, 1, 1, 1, 1, 1, 1, 1, 1, 1, 1, 1, 1, 1, 1, 1, 1, 1, 1, 1, 1, 1, 1, 1, 1, 1, 1, 1, 1, 1, 1, 1, 1, 1, 1, 1, 1, 1, 1, 1, 1, 1, 1, 1, 1, 1, 1, 1, 1, 1, 1, 1, 1, 1, 1, 1, 1, 1, 1, 1, 1, 1, 1, 1, 1, 1, 1, 1, 1, 1, 1, 1, 1, 1, 1, 1, 1, 1, 1, 1, 1, 1, 1, 1, 1, 1, 1, 1, 1, 1, 1, 1, 1, 1, 1, 1, 1, 1, 1, 1, 1, 1, 1, 1, 1, 1, 1, 1, 1, 1, 1, 1, 1, 1, 1, 1, 1, 1, 1, 1, 1, 1, 1, 1, 1, 1, 1, 1, 1, 1, 1, 1, 1, 1, 1, 1, 1, 1, 1, 1, 1, 1, 1, 1, 1, 1, 1, 1, 1, 1, 1, 1, 1, 1, 1, 1, 1, 1, 1, 1, 1, 1, 1, 1, 1, 1, 1, 1, 1, 1, 1, 1, 1, 1, 1, 1, 1, 1, 1, 1, 1, 1, 1, 1, 1, 1, 1, 1, 1, 1, 1, 1, 1, 1, 1, 1, 1, 1, 1, 1, 1, 1]	0.3179104852490324	12896.0	Carbonic anhydrase IV	SINGLE PROTEIN	Homo sapiens	Homo sapiens	0.125	0.041935483870967745	0.9764309764309764	0.08670033670033671	0.08306451612903226
P22748	310	13	0.07692307692307693	297	0.02356902356902357	8.0	302.0	SPEECH DISORDER	3.263736263736264	0.29301170717617964	[1, 1, 1, 1, 1, 1, 0, 1, 1, 0, 0, 0, 0, 0, 0, 0, 0, 0, 0, 0, 0, 0, 0, 0, 0, 0, 0, 0, 0, 0, 0, 0, 0, 0, 0, 0, 0, 0, 0, 0, 0, 0, 0, 0, 0, 0, 0, 0, 0, 0, 0, 0, 0, 0, 0, 0, 0, 0, 0, 0, 0, 0, 0, 0, 0, 0, 0, 0, 0, 0, 0, 0, 0, 0, 0, 0, 0, 0, 0, 0, 0, 0, 0, 0, 0, 0, 0, 0, 0, 0, 0, 0, 0, 0, 0, 0, 0, 0, 0, 0, 0, 0, 0, 0, 0, 0, 0, 0, 0, 0, 0, 0, 0, 0, 0, 0, 0, 0, 0, 0, 0, 0, 0, 0, 0, 0, 0, 0, 0, 0, 0, 0, 0, 0, 0, 0, 0, 0, 0, 0, 0, 0, 0, 0, 0, 0, 0, 0, 0, 0, 0, 0, 0, 0, 0, 0, 0, 0, 0, 0, 0, 0, 0, 0, 0, 0, 0, 0, 0, 0, 0, 0, 0, 0, 0, 0, 0, 0, 0, 0, 0, 0, 0, 0, 0, 0, 0, 0, 0, 0, 0, 0, 0, 0, 0, 0, 0, 0, 0, 0, 0, 0, 0, 0, 0, 0, 0, 0, 0, 0, 0, 0, 0, 0, 0, 0, 0, 0, 0, 0, 0, 0, 0, 0, 0, 0, 0, 0, 0, 0, 0, 0, 0, 0, 0, 0, 0, 0, 0, 0, 0, 0, 0, 0, 0, 0, 0, 0, 0, 0, 0, 0, 0, 0, 0, 0, 0, 0, 0, 0, 0, 0, 0, 0, 0, 0, 0, 0, 0, 0, 0, 0, 0, 0, 0, 0, 0, 0, 0, 0, 0, 0, 0, 0, 0, 0, 0, 0, 0, 0, 0, 0, 0, 0, 0, 0, 0, 0, 0, 0, 0, 0, 0, 0, 0, 0, 0, 0, 0, 0]	[1, 0, 0, 0, 0, 0, 0, 0, 0, 0, 0, 0, 0, 0, 0, 0, 0, 0, 0, 0, 0, 0, 0, 0, 0, 0, 0, 0, 0, 0, 0, 0, 0, 0, 0, 0, 0, 0, 0, 0, 0, 1, 0, 0, 0, 0, 0, 0, 0, 0, 0, 0, 0, 0, 0, 0, 0, 0, 1, 0, 0, 0, 0, 0, 0, 0, 0, 0, 0, 0, 0, 0, 0, 0, 0, 0, 0, 0, 0, 0, 0, 0, 0, 0, 0, 0, 0, 0, 0, 0, 0, 0, 0, 0, 0, 0, 0, 0, 0, 0, 0, 0, 0, 0, 0, 0, 0, 0, 0, 0, 0, 0, 0, 0, 0, 0, 0, 0, 0, 0, 0, 0, 0, 0, 0, 0, 0, 0, 0, 0, 0, 0, 0, 0, 0, 1, 0, 0, 0, 0, 0, 0, 0, 0, 0, 0, 0, 0, 0, 0, 0, 1, 0, 0, 1, 1, 0, 0, 0, 0, 0, 0, 0, 0, 0, 0, 0, 0, 0, 0, 0, 0, 0, 0, 0, 1, 0, 0, 0, 0, 0, 0, 0, 0, 0, 0, 0, 0, 0, 0, 0, 0, 0, 0, 0, 0, 0, 0, 0, 0, 0, 0, 0, 0, 0, 0, 0, 0, 0, 0, 0, 0, 0, 0, 0, 0, 0, 0, 0, 0, 0, 0, 0, 0, 0, 0, 0, 0, 0, 0, 0, 0, 0, 0, 0, 0, 0, 0, 0, 0, 0, 1, 0, 0, 0, 0, 0, 0, 0, 0, 0, 0, 0, 0, 0, 0, 0, 0, 0, 1, 0, 0, 0, 0, 0, 0, 0, 0, 0, 0, 0, 0, 1, 0, 0, 0, 0, 0, 0, 1, 0, 0, 0, 0, 0, 0, 0, 0, 0, 0, 0, 0, 0, 0, 0, 0, 0, 0, 0, 1, 0, 0, 0, 0, 0, 0, 0, 0, 0, 0]	[1125, 1362, 2046, 16450, 39857, 88739, 88797, 134333, 366279, 57397, 554892, 173, 418414, 16592, 1354, 360723, 115, 9372, 3012, 12506, 469763, 1219, 1450253, 1278, 56432, 77128, 685193, 27588, 789, 2580, 2465, 97, 22528, 675138, 453579, 33664, 3599, 418845, 6723, 365284, 29890, 305519, 508755, 486789, 23093, 364141, 364693, 8516, 19316, 8917, 635, 17411, 230659, 75901, 16591, 37266, 16847, 139045, 445395, 208749, 27111, 61680, 252155, 304903, 427379, 21716, 46726, 88800, 27638, 111185, 139099, 34094, 485902, 51056, 56644, 21523, 155045, 27417, 77459, 36842, 10389, 444750, 394229, 53616, 73547, 1038389, 365248, 246, 1370, 5528, 371655, 11674, 497230, 13758, 255510, 570147, 27569, 8543, 14440, 43934, 5080, 20027, 17347, 81683, 19915, 27308, 598402, 419601, 29637, 3965, 15217, 192908, 371631, 6772, 3183, 14805, 543, 54547, 26401, 29090, 16505, 17169, 430597, 83724, 150882, 27112, 27570, 11819, 241, 420985, 306485, 406787, 2994, 1369608, 155006, 389011, 364520, 188196, 116949, 27307, 460466, 421350, 405365, 175106, 407549, 2223, 26465, 222203, 110803, 333157, 12428, 122170, 419596, 27278, 421034, 61682, 27576, 365538, 77474, 675152, 7736, 3859, 1279, 77085, 13928, 16581, 49842, 499179, 15958, 27341, 421066, 5582, 33373, 27342, 410802, 51182, 85553, 51042, 26386, 161281, 431141, 306486, 27986, 333370, 403465, 27251, 583322, 38898, 453570, 27368, 6243, 119288, 11968, 583530, 467361, 171587, 14263, 557741, 139286, 77456, 33667, 27385, 520664, 6968, 558106, 60319, 147981, 1785, 11143, 189203, 555972, 88100, 43354, 60401, 196215, 371745, 255904, 26280, 16391, 2247, 92412, 4941, 686036, 27190, 394206, 372385, 248669, 11002, 27347, 394165, 16308, 33055, 52087, 27340, 111871, 364745, 405366, 508828, 430642, 36662, 157330, 112655, 83772, 453655, 561914, 259959, 675163, 91783, 328601, 1369605, 1377329, 14126, 675207, 469632, 96107, 100157, 46727, 630356, 99024, 418411, 164680, 117758, 227437, 266225, 2208, 755100, 179594, 276734, 675199, 61706, 675144, 291960, 132933, 209224, 795654, 62259, 397873, 674404, 31857, 111060, 93895, 33469, 57488, 93995, 460092, 611591, 11305, 139241, 341382, 320522, 421317, 675173, 188707, 418413, 37980, 674555, 675142, 900920, 1226008, 61945, 1383200, 175447, 454141, 25760, 346895, 618203, 675068, 16735, 104574, 255373]	[1125, 1362, 2046, 16450, 39857, 88739, 134333, 366279]	[0, 0, 0, 0, 0, 0, 0, 0, 0, 1, 1, 1, 1, 1, 1, 1, 1, 1, 1, 1, 1, 1, 1, 1, 1, 1, 1, 1, 1, 1, 1, 1, 1, 1, 1, 1, 1, 1, 1, 1, 1, 1, 1, 1, 1, 1, 1, 1, 1, 1, 1, 1, 1, 1, 1, 1, 1, 1, 1, 1, 1, 1, 1, 1, 1, 1, 1, 1, 1, 1, 1, 1, 1, 1, 1, 1, 1, 1, 1, 1, 1, 1, 1, 1, 1, 1, 1, 1, 1, 1, 1, 1, 1, 1, 1, 1, 1, 1, 1, 1, 1, 1, 1, 1, 1, 1, 1, 1, 1, 1, 1, 1, 1, 1, 1, 1, 1, 1, 1, 1, 1, 1, 1, 1, 1, 1, 1, 1, 1, 1, 1, 1, 1, 1, 1, 1, 1, 1, 1, 1, 1, 1, 1, 1, 1, 1, 1, 1, 1, 1, 1, 1, 1, 1, 1, 1, 1, 1, 1, 1, 1, 1, 1, 1, 1, 1, 1, 1, 1, 1, 1, 1, 1, 1, 1, 1, 1, 1, 1, 1, 1, 1, 1, 1, 1, 1, 1, 1, 1, 1, 1, 1, 1, 1, 1, 1, 1, 1, 1, 1, 1, 1, 1, 1, 1, 1, 1, 1, 1, 1, 1, 1, 1, 1, 1, 1, 1, 1, 1, 1, 1, 1, 1, 1, 1, 1, 1, 1, 1, 1, 1, 1, 1, 1, 1, 1, 1, 1, 1, 1, 1, 1, 1, 1, 1, 1, 1, 1, 1, 1, 1, 1, 1, 1, 1, 1, 1, 1, 1, 1, 1, 1, 1, 1, 1, 1, 1, 1, 1, 1, 1, 1, 1, 1, 1, 1, 1, 1, 1, 1, 1, 1, 1, 1, 1, 1, 1, 1, 1, 1, 1, 1, 1, 1, 1, 1, 1, 1, 1, 1, 1, 1, 1, 1, 1, 1, 1, 1, 1, 1]	0.3179104852490324	12896.0	Carbonic anhydrase IV	SINGLE PROTEIN	Homo sapiens	Homo sapiens	0.125	0.041935483870967745	0.9764309764309764	0.08670033670033671	0.08306451612903226
P22748	310	13	0.07692307692307693	297	0.02356902356902357	8.0	302.0	HEPATOCELLULAR DAMAGE	3.263736263736264	0.29301170717617964	[1, 1, 1, 1, 1, 1, 0, 1, 1, 0, 0, 0, 0, 0, 0, 0, 0, 0, 0, 0, 0, 0, 0, 0, 0, 0, 0, 0, 0, 0, 0, 0, 0, 0, 0, 0, 0, 0, 0, 0, 0, 0, 0, 0, 0, 0, 0, 0, 0, 0, 0, 0, 0, 0, 0, 0, 0, 0, 0, 0, 0, 0, 0, 0, 0, 0, 0, 0, 0, 0, 0, 0, 0, 0, 0, 0, 0, 0, 0, 0, 0, 0, 0, 0, 0, 0, 0, 0, 0, 0, 0, 0, 0, 0, 0, 0, 0, 0, 0, 0, 0, 0, 0, 0, 0, 0, 0, 0, 0, 0, 0, 0, 0, 0, 0, 0, 0, 0, 0, 0, 0, 0, 0, 0, 0, 0, 0, 0, 0, 0, 0, 0, 0, 0, 0, 0, 0, 0, 0, 0, 0, 0, 0, 0, 0, 0, 0, 0, 0, 0, 0, 0, 0, 0, 0, 0, 0, 0, 0, 0, 0, 0, 0, 0, 0, 0, 0, 0, 0, 0, 0, 0, 0, 0, 0, 0, 0, 0, 0, 0, 0, 0, 0, 0, 0, 0, 0, 0, 0, 0, 0, 0, 0, 0, 0, 0, 0, 0, 0, 0, 0, 0, 0, 0, 0, 0, 0, 0, 0, 0, 0, 0, 0, 0, 0, 0, 0, 0, 0, 0, 0, 0, 0, 0, 0, 0, 0, 0, 0, 0, 0, 0, 0, 0, 0, 0, 0, 0, 0, 0, 0, 0, 0, 0, 0, 0, 0, 0, 0, 0, 0, 0, 0, 0, 0, 0, 0, 0, 0, 0, 0, 0, 0, 0, 0, 0, 0, 0, 0, 0, 0, 0, 0, 0, 0, 0, 0, 0, 0, 0, 0, 0, 0, 0, 0, 0, 0, 0, 0, 0, 0, 0, 0, 0, 0, 0, 0, 0, 0, 0, 0, 0, 0, 0, 0, 0, 0, 0, 0, 0]	[0, 0, 0, 1, 0, 0, 0, 0, 0, 0, 0, 0, 0, 0, 0, 0, 0, 0, 0, 0, 0, 0, 0, 0, 0, 0, 0, 0, 0, 0, 0, 0, 0, 0, 0, 0, 0, 0, 0, 0, 0, 0, 0, 0, 0, 0, 0, 0, 0, 0, 0, 0, 0, 0, 0, 0, 0, 0, 0, 0, 0, 0, 0, 0, 0, 0, 0, 0, 0, 0, 0, 0, 0, 0, 0, 0, 0, 0, 0, 0, 0, 0, 0, 0, 0, 0, 0, 0, 0, 0, 0, 0, 0, 0, 0, 0, 0, 0, 0, 0, 0, 0, 0, 0, 0, 0, 0, 0, 0, 0, 1, 0, 0, 0, 0, 0, 0, 0, 0, 0, 0, 0, 0, 0, 0, 0, 0, 1, 0, 0, 0, 0, 1, 0, 0, 0, 0, 0, 0, 0, 0, 0, 0, 0, 0, 1, 1, 1, 0, 0, 0, 0, 0, 0, 0, 0, 0, 0, 0, 0, 0, 0, 0, 0, 0, 0, 0, 0, 0, 0, 0, 1, 0, 0, 0, 0, 0, 0, 0, 0, 1, 0, 0, 0, 0, 0, 0, 0, 0, 0, 0, 0, 0, 0, 0, 0, 0, 0, 0, 0, 0, 0, 0, 0, 0, 0, 0, 0, 0, 0, 0, 1, 0, 0, 0, 0, 0, 0, 0, 0, 0, 0, 0, 0, 1, 0, 0, 0, 0, 0, 0, 0, 0, 0, 0, 1, 0, 0, 0, 0, 0, 0, 0, 0, 0, 0, 0, 0, 0, 0, 0, 0, 0, 0, 0, 0, 0, 0, 0, 0, 0, 0, 0, 0, 0, 0, 0, 0, 0, 0, 0, 0, 0, 0, 0, 0, 0, 0, 0, 0, 1, 0, 0, 0, 0, 0, 0, 0, 0, 0, 0, 0, 0, 0, 0, 0, 0, 0, 0, 0, 0, 0, 0, 0, 0, 0, 0, 0, 0, 0]	[1125, 1362, 2046, 16450, 39857, 88739, 88797, 134333, 366279, 57397, 554892, 173, 418414, 16592, 1354, 360723, 115, 9372, 3012, 12506, 469763, 1219, 1450253, 1278, 56432, 77128, 685193, 27588, 789, 2580, 2465, 97, 22528, 675138, 453579, 33664, 3599, 418845, 6723, 365284, 29890, 305519, 508755, 486789, 23093, 364141, 364693, 8516, 19316, 8917, 635, 17411, 230659, 75901, 16591, 37266, 16847, 139045, 445395, 208749, 27111, 61680, 252155, 304903, 427379, 21716, 46726, 88800, 27638, 111185, 139099, 34094, 485902, 51056, 56644, 21523, 155045, 27417, 77459, 36842, 10389, 444750, 394229, 53616, 73547, 1038389, 365248, 246, 1370, 5528, 371655, 11674, 497230, 13758, 255510, 570147, 27569, 8543, 14440, 43934, 5080, 20027, 17347, 81683, 19915, 27308, 598402, 419601, 29637, 3965, 15217, 192908, 371631, 6772, 3183, 14805, 543, 54547, 26401, 29090, 16505, 17169, 430597, 83724, 150882, 27112, 27570, 11819, 241, 420985, 306485, 406787, 2994, 1369608, 155006, 389011, 364520, 188196, 116949, 27307, 460466, 421350, 405365, 175106, 407549, 2223, 26465, 222203, 110803, 333157, 12428, 122170, 419596, 27278, 421034, 61682, 27576, 365538, 77474, 675152, 7736, 3859, 1279, 77085, 13928, 16581, 49842, 499179, 15958, 27341, 421066, 5582, 33373, 27342, 410802, 51182, 85553, 51042, 26386, 161281, 431141, 306486, 27986, 333370, 403465, 27251, 583322, 38898, 453570, 27368, 6243, 119288, 11968, 583530, 467361, 171587, 14263, 557741, 139286, 77456, 33667, 27385, 520664, 6968, 558106, 60319, 147981, 1785, 11143, 189203, 555972, 88100, 43354, 60401, 196215, 371745, 255904, 26280, 16391, 2247, 92412, 4941, 686036, 27190, 394206, 372385, 248669, 11002, 27347, 394165, 16308, 33055, 52087, 27340, 111871, 364745, 405366, 508828, 430642, 36662, 157330, 112655, 83772, 453655, 561914, 259959, 675163, 91783, 328601, 1369605, 1377329, 14126, 675207, 469632, 96107, 100157, 46727, 630356, 99024, 418411, 164680, 117758, 227437, 266225, 2208, 755100, 179594, 276734, 675199, 61706, 675144, 291960, 132933, 209224, 795654, 62259, 397873, 674404, 31857, 111060, 93895, 33469, 57488, 93995, 460092, 611591, 11305, 139241, 341382, 320522, 421317, 675173, 188707, 418413, 37980, 674555, 675142, 900920, 1226008, 61945, 1383200, 175447, 454141, 25760, 346895, 618203, 675068, 16735, 104574, 255373]	[1125, 1362, 2046, 16450, 39857, 88739, 134333, 366279]	[0, 0, 0, 0, 0, 0, 0, 0, 0, 1, 1, 1, 1, 1, 1, 1, 1, 1, 1, 1, 1, 1, 1, 1, 1, 1, 1, 1, 1, 1, 1, 1, 1, 1, 1, 1, 1, 1, 1, 1, 1, 1, 1, 1, 1, 1, 1, 1, 1, 1, 1, 1, 1, 1, 1, 1, 1, 1, 1, 1, 1, 1, 1, 1, 1, 1, 1, 1, 1, 1, 1, 1, 1, 1, 1, 1, 1, 1, 1, 1, 1, 1, 1, 1, 1, 1, 1, 1, 1, 1, 1, 1, 1, 1, 1, 1, 1, 1, 1, 1, 1, 1, 1, 1, 1, 1, 1, 1, 1, 1, 1, 1, 1, 1, 1, 1, 1, 1, 1, 1, 1, 1, 1, 1, 1, 1, 1, 1, 1, 1, 1, 1, 1, 1, 1, 1, 1, 1, 1, 1, 1, 1, 1, 1, 1, 1, 1, 1, 1, 1, 1, 1, 1, 1, 1, 1, 1, 1, 1, 1, 1, 1, 1, 1, 1, 1, 1, 1, 1, 1, 1, 1, 1, 1, 1, 1, 1, 1, 1, 1, 1, 1, 1, 1, 1, 1, 1, 1, 1, 1, 1, 1, 1, 1, 1, 1, 1, 1, 1, 1, 1, 1, 1, 1, 1, 1, 1, 1, 1, 1, 1, 1, 1, 1, 1, 1, 1, 1, 1, 1, 1, 1, 1, 1, 1, 1, 1, 1, 1, 1, 1, 1, 1, 1, 1, 1, 1, 1, 1, 1, 1, 1, 1, 1, 1, 1, 1, 1, 1, 1, 1, 1, 1, 1, 1, 1, 1, 1, 1, 1, 1, 1, 1, 1, 1, 1, 1, 1, 1, 1, 1, 1, 1, 1, 1, 1, 1, 1, 1, 1, 1, 1, 1, 1, 1, 1, 1, 1, 1, 1, 1, 1, 1, 1, 1, 1, 1, 1, 1, 1, 1, 1, 1, 1, 1, 1, 1, 1, 1, 1]	0.3179104852490324	12896.0	Carbonic anhydrase IV	SINGLE PROTEIN	Homo sapiens	Homo sapiens	0.125	0.041935483870967745	0.9764309764309764	0.08670033670033671	0.08306451612903226
P22748	310	13	0.07692307692307693	297	0.02356902356902357	8.0	302.0	HEPATIC NECROSIS	3.263736263736264	0.29301170717617964	[1, 1, 1, 1, 1, 1, 0, 1, 1, 0, 0, 0, 0, 0, 0, 0, 0, 0, 0, 0, 0, 0, 0, 0, 0, 0, 0, 0, 0, 0, 0, 0, 0, 0, 0, 0, 0, 0, 0, 0, 0, 0, 0, 0, 0, 0, 0, 0, 0, 0, 0, 0, 0, 0, 0, 0, 0, 0, 0, 0, 0, 0, 0, 0, 0, 0, 0, 0, 0, 0, 0, 0, 0, 0, 0, 0, 0, 0, 0, 0, 0, 0, 0, 0, 0, 0, 0, 0, 0, 0, 0, 0, 0, 0, 0, 0, 0, 0, 0, 0, 0, 0, 0, 0, 0, 0, 0, 0, 0, 0, 0, 0, 0, 0, 0, 0, 0, 0, 0, 0, 0, 0, 0, 0, 0, 0, 0, 0, 0, 0, 0, 0, 0, 0, 0, 0, 0, 0, 0, 0, 0, 0, 0, 0, 0, 0, 0, 0, 0, 0, 0, 0, 0, 0, 0, 0, 0, 0, 0, 0, 0, 0, 0, 0, 0, 0, 0, 0, 0, 0, 0, 0, 0, 0, 0, 0, 0, 0, 0, 0, 0, 0, 0, 0, 0, 0, 0, 0, 0, 0, 0, 0, 0, 0, 0, 0, 0, 0, 0, 0, 0, 0, 0, 0, 0, 0, 0, 0, 0, 0, 0, 0, 0, 0, 0, 0, 0, 0, 0, 0, 0, 0, 0, 0, 0, 0, 0, 0, 0, 0, 0, 0, 0, 0, 0, 0, 0, 0, 0, 0, 0, 0, 0, 0, 0, 0, 0, 0, 0, 0, 0, 0, 0, 0, 0, 0, 0, 0, 0, 0, 0, 0, 0, 0, 0, 0, 0, 0, 0, 0, 0, 0, 0, 0, 0, 0, 0, 0, 0, 0, 0, 0, 0, 0, 0, 0, 0, 0, 0, 0, 0, 0, 0, 0, 0, 0, 0, 0, 0, 0, 0, 0, 0, 0, 0, 0, 0, 0, 0, 0]	[0, 0, 0, 1, 0, 0, 1, 0, 0, 0, 0, 0, 0, 1, 0, 0, 0, 0, 0, 1, 0, 0, 0, 0, 0, 0, 0, 0, 0, 0, 0, 0, 0, 0, 0, 0, 0, 0, 0, 1, 0, 0, 0, 0, 0, 0, 0, 0, 0, 0, 0, 0, 0, 1, 0, 0, 1, 0, 0, 0, 0, 0, 0, 0, 0, 0, 0, 0, 0, 0, 0, 1, 0, 0, 0, 0, 0, 0, 0, 0, 0, 0, 0, 0, 0, 0, 0, 0, 0, 0, 1, 0, 0, 0, 0, 0, 0, 0, 0, 0, 0, 0, 0, 0, 0, 0, 0, 0, 0, 0, 0, 0, 0, 0, 0, 0, 0, 0, 0, 0, 0, 0, 0, 0, 0, 0, 0, 0, 0, 0, 0, 0, 0, 0, 0, 0, 0, 0, 0, 0, 0, 0, 0, 0, 0, 0, 0, 0, 0, 0, 0, 0, 0, 0, 0, 0, 0, 0, 0, 0, 0, 1, 0, 0, 0, 0, 0, 0, 0, 0, 0, 0, 0, 0, 1, 0, 0, 0, 0, 0, 1, 0, 0, 0, 0, 0, 0, 0, 0, 0, 0, 0, 0, 0, 0, 0, 0, 0, 0, 0, 0, 0, 0, 0, 0, 0, 0, 0, 0, 0, 0, 0, 0, 0, 0, 0, 0, 0, 0, 0, 0, 0, 0, 0, 0, 0, 0, 0, 0, 0, 0, 0, 0, 0, 0, 0, 0, 0, 0, 0, 0, 0, 0, 0, 0, 0, 0, 0, 0, 0, 0, 0, 0, 0, 0, 0, 0, 0, 0, 0, 0, 0, 0, 0, 0, 0, 0, 0, 0, 0, 0, 0, 0, 0, 0, 0, 0, 0, 0, 0, 1, 0, 0, 0, 0, 0, 0, 0, 0, 0, 0, 0, 0, 0, 0, 0, 0, 0, 0, 0, 0, 0, 0, 0, 0, 0, 0, 0, 0, 0]	[1125, 1362, 2046, 16450, 39857, 88739, 88797, 134333, 366279, 57397, 554892, 173, 418414, 16592, 1354, 360723, 115, 9372, 3012, 12506, 469763, 1219, 1450253, 1278, 56432, 77128, 685193, 27588, 789, 2580, 2465, 97, 22528, 675138, 453579, 33664, 3599, 418845, 6723, 365284, 29890, 305519, 508755, 486789, 23093, 364141, 364693, 8516, 19316, 8917, 635, 17411, 230659, 75901, 16591, 37266, 16847, 139045, 445395, 208749, 27111, 61680, 252155, 304903, 427379, 21716, 46726, 88800, 27638, 111185, 139099, 34094, 485902, 51056, 56644, 21523, 155045, 27417, 77459, 36842, 10389, 444750, 394229, 53616, 73547, 1038389, 365248, 246, 1370, 5528, 371655, 11674, 497230, 13758, 255510, 570147, 27569, 8543, 14440, 43934, 5080, 20027, 17347, 81683, 19915, 27308, 598402, 419601, 29637, 3965, 15217, 192908, 371631, 6772, 3183, 14805, 543, 54547, 26401, 29090, 16505, 17169, 430597, 83724, 150882, 27112, 27570, 11819, 241, 420985, 306485, 406787, 2994, 1369608, 155006, 389011, 364520, 188196, 116949, 27307, 460466, 421350, 405365, 175106, 407549, 2223, 26465, 222203, 110803, 333157, 12428, 122170, 419596, 27278, 421034, 61682, 27576, 365538, 77474, 675152, 7736, 3859, 1279, 77085, 13928, 16581, 49842, 499179, 15958, 27341, 421066, 5582, 33373, 27342, 410802, 51182, 85553, 51042, 26386, 161281, 431141, 306486, 27986, 333370, 403465, 27251, 583322, 38898, 453570, 27368, 6243, 119288, 11968, 583530, 467361, 171587, 14263, 557741, 139286, 77456, 33667, 27385, 520664, 6968, 558106, 60319, 147981, 1785, 11143, 189203, 555972, 88100, 43354, 60401, 196215, 371745, 255904, 26280, 16391, 2247, 92412, 4941, 686036, 27190, 394206, 372385, 248669, 11002, 27347, 394165, 16308, 33055, 52087, 27340, 111871, 364745, 405366, 508828, 430642, 36662, 157330, 112655, 83772, 453655, 561914, 259959, 675163, 91783, 328601, 1369605, 1377329, 14126, 675207, 469632, 96107, 100157, 46727, 630356, 99024, 418411, 164680, 117758, 227437, 266225, 2208, 755100, 179594, 276734, 675199, 61706, 675144, 291960, 132933, 209224, 795654, 62259, 397873, 674404, 31857, 111060, 93895, 33469, 57488, 93995, 460092, 611591, 11305, 139241, 341382, 320522, 421317, 675173, 188707, 418413, 37980, 674555, 675142, 900920, 1226008, 61945, 1383200, 175447, 454141, 25760, 346895, 618203, 675068, 16735, 104574, 255373]	[1125, 1362, 2046, 16450, 39857, 88739, 134333, 366279]	[0, 0, 0, 0, 0, 0, 0, 0, 0, 1, 1, 1, 1, 1, 1, 1, 1, 1, 1, 1, 1, 1, 1, 1, 1, 1, 1, 1, 1, 1, 1, 1, 1, 1, 1, 1, 1, 1, 1, 1, 1, 1, 1, 1, 1, 1, 1, 1, 1, 1, 1, 1, 1, 1, 1, 1, 1, 1, 1, 1, 1, 1, 1, 1, 1, 1, 1, 1, 1, 1, 1, 1, 1, 1, 1, 1, 1, 1, 1, 1, 1, 1, 1, 1, 1, 1, 1, 1, 1, 1, 1, 1, 1, 1, 1, 1, 1, 1, 1, 1, 1, 1, 1, 1, 1, 1, 1, 1, 1, 1, 1, 1, 1, 1, 1, 1, 1, 1, 1, 1, 1, 1, 1, 1, 1, 1, 1, 1, 1, 1, 1, 1, 1, 1, 1, 1, 1, 1, 1, 1, 1, 1, 1, 1, 1, 1, 1, 1, 1, 1, 1, 1, 1, 1, 1, 1, 1, 1, 1, 1, 1, 1, 1, 1, 1, 1, 1, 1, 1, 1, 1, 1, 1, 1, 1, 1, 1, 1, 1, 1, 1, 1, 1, 1, 1, 1, 1, 1, 1, 1, 1, 1, 1, 1, 1, 1, 1, 1, 1, 1, 1, 1, 1, 1, 1, 1, 1, 1, 1, 1, 1, 1, 1, 1, 1, 1, 1, 1, 1, 1, 1, 1, 1, 1, 1, 1, 1, 1, 1, 1, 1, 1, 1, 1, 1, 1, 1, 1, 1, 1, 1, 1, 1, 1, 1, 1, 1, 1, 1, 1, 1, 1, 1, 1, 1, 1, 1, 1, 1, 1, 1, 1, 1, 1, 1, 1, 1, 1, 1, 1, 1, 1, 1, 1, 1, 1, 1, 1, 1, 1, 1, 1, 1, 1, 1, 1, 1, 1, 1, 1, 1, 1, 1, 1, 1, 1, 1, 1, 1, 1, 1, 1, 1, 1, 1, 1, 1, 1, 1, 1]	0.3179104852490324	12896.0	Carbonic anhydrase IV	SINGLE PROTEIN	Homo sapiens	Homo sapiens	0.125	0.041935483870967745	0.9764309764309764	0.08670033670033671	0.08306451612903226
P22748	310	13	0.07692307692307693	297	0.02356902356902357	8.0	302.0	INTESTINAL DILATATION	3.263736263736264	0.29301170717617964	[1, 1, 1, 1, 1, 1, 0, 1, 1, 0, 0, 0, 0, 0, 0, 0, 0, 0, 0, 0, 0, 0, 0, 0, 0, 0, 0, 0, 0, 0, 0, 0, 0, 0, 0, 0, 0, 0, 0, 0, 0, 0, 0, 0, 0, 0, 0, 0, 0, 0, 0, 0, 0, 0, 0, 0, 0, 0, 0, 0, 0, 0, 0, 0, 0, 0, 0, 0, 0, 0, 0, 0, 0, 0, 0, 0, 0, 0, 0, 0, 0, 0, 0, 0, 0, 0, 0, 0, 0, 0, 0, 0, 0, 0, 0, 0, 0, 0, 0, 0, 0, 0, 0, 0, 0, 0, 0, 0, 0, 0, 0, 0, 0, 0, 0, 0, 0, 0, 0, 0, 0, 0, 0, 0, 0, 0, 0, 0, 0, 0, 0, 0, 0, 0, 0, 0, 0, 0, 0, 0, 0, 0, 0, 0, 0, 0, 0, 0, 0, 0, 0, 0, 0, 0, 0, 0, 0, 0, 0, 0, 0, 0, 0, 0, 0, 0, 0, 0, 0, 0, 0, 0, 0, 0, 0, 0, 0, 0, 0, 0, 0, 0, 0, 0, 0, 0, 0, 0, 0, 0, 0, 0, 0, 0, 0, 0, 0, 0, 0, 0, 0, 0, 0, 0, 0, 0, 0, 0, 0, 0, 0, 0, 0, 0, 0, 0, 0, 0, 0, 0, 0, 0, 0, 0, 0, 0, 0, 0, 0, 0, 0, 0, 0, 0, 0, 0, 0, 0, 0, 0, 0, 0, 0, 0, 0, 0, 0, 0, 0, 0, 0, 0, 0, 0, 0, 0, 0, 0, 0, 0, 0, 0, 0, 0, 0, 0, 0, 0, 0, 0, 0, 0, 0, 0, 0, 0, 0, 0, 0, 0, 0, 0, 0, 0, 0, 0, 0, 0, 0, 0, 0, 0, 0, 0, 0, 0, 0, 0, 0, 0, 0, 0, 0, 0, 0, 0, 0, 0, 0, 0]	[0, 0, 1, 0, 0, 0, 0, 0, 0, 0, 0, 0, 0, 0, 0, 0, 0, 0, 0, 0, 0, 0, 0, 0, 0, 0, 0, 0, 1, 0, 0, 0, 0, 0, 0, 0, 0, 0, 0, 0, 1, 0, 0, 0, 0, 0, 0, 0, 0, 0, 0, 0, 0, 0, 0, 0, 0, 0, 0, 0, 0, 0, 0, 0, 0, 0, 0, 0, 0, 0, 0, 0, 0, 0, 0, 0, 0, 0, 0, 0, 0, 0, 0, 1, 0, 0, 0, 0, 0, 0, 0, 0, 0, 1, 0, 0, 0, 0, 0, 0, 0, 0, 0, 0, 0, 0, 0, 1, 0, 0, 0, 0, 0, 0, 0, 0, 0, 0, 0, 0, 0, 0, 0, 0, 0, 0, 0, 0, 1, 0, 0, 0, 0, 0, 0, 0, 0, 0, 0, 0, 0, 0, 0, 0, 0, 0, 0, 0, 0, 0, 0, 0, 0, 1, 0, 0, 0, 1, 0, 0, 1, 0, 0, 0, 0, 0, 0, 0, 0, 0, 0, 0, 0, 0, 0, 0, 0, 0, 0, 0, 0, 0, 0, 0, 0, 0, 0, 0, 0, 0, 0, 0, 0, 0, 0, 0, 0, 0, 0, 0, 0, 0, 0, 0, 0, 0, 0, 0, 0, 0, 0, 0, 0, 0, 0, 0, 0, 0, 0, 0, 0, 0, 0, 0, 0, 0, 0, 0, 0, 0, 0, 0, 0, 0, 0, 1, 0, 0, 0, 0, 0, 0, 0, 0, 0, 0, 0, 0, 0, 0, 0, 0, 0, 0, 0, 0, 0, 0, 0, 0, 0, 0, 0, 0, 0, 0, 0, 0, 0, 0, 0, 0, 0, 0, 0, 1, 0, 0, 0, 0, 0, 0, 0, 0, 0, 0, 0, 0, 0, 0, 0, 0, 0, 0, 0, 0, 0, 1, 0, 0, 0, 0, 0, 0, 0, 0, 0, 0, 0, 0]	[1125, 1362, 2046, 16450, 39857, 88739, 88797, 134333, 366279, 57397, 554892, 173, 418414, 16592, 1354, 360723, 115, 9372, 3012, 12506, 469763, 1219, 1450253, 1278, 56432, 77128, 685193, 27588, 789, 2580, 2465, 97, 22528, 675138, 453579, 33664, 3599, 418845, 6723, 365284, 29890, 305519, 508755, 486789, 23093, 364141, 364693, 8516, 19316, 8917, 635, 17411, 230659, 75901, 16591, 37266, 16847, 139045, 445395, 208749, 27111, 61680, 252155, 304903, 427379, 21716, 46726, 88800, 27638, 111185, 139099, 34094, 485902, 51056, 56644, 21523, 155045, 27417, 77459, 36842, 10389, 444750, 394229, 53616, 73547, 1038389, 365248, 246, 1370, 5528, 371655, 11674, 497230, 13758, 255510, 570147, 27569, 8543, 14440, 43934, 5080, 20027, 17347, 81683, 19915, 27308, 598402, 419601, 29637, 3965, 15217, 192908, 371631, 6772, 3183, 14805, 543, 54547, 26401, 29090, 16505, 17169, 430597, 83724, 150882, 27112, 27570, 11819, 241, 420985, 306485, 406787, 2994, 1369608, 155006, 389011, 364520, 188196, 116949, 27307, 460466, 421350, 405365, 175106, 407549, 2223, 26465, 222203, 110803, 333157, 12428, 122170, 419596, 27278, 421034, 61682, 27576, 365538, 77474, 675152, 7736, 3859, 1279, 77085, 13928, 16581, 49842, 499179, 15958, 27341, 421066, 5582, 33373, 27342, 410802, 51182, 85553, 51042, 26386, 161281, 431141, 306486, 27986, 333370, 403465, 27251, 583322, 38898, 453570, 27368, 6243, 119288, 11968, 583530, 467361, 171587, 14263, 557741, 139286, 77456, 33667, 27385, 520664, 6968, 558106, 60319, 147981, 1785, 11143, 189203, 555972, 88100, 43354, 60401, 196215, 371745, 255904, 26280, 16391, 2247, 92412, 4941, 686036, 27190, 394206, 372385, 248669, 11002, 27347, 394165, 16308, 33055, 52087, 27340, 111871, 364745, 405366, 508828, 430642, 36662, 157330, 112655, 83772, 453655, 561914, 259959, 675163, 91783, 328601, 1369605, 1377329, 14126, 675207, 469632, 96107, 100157, 46727, 630356, 99024, 418411, 164680, 117758, 227437, 266225, 2208, 755100, 179594, 276734, 675199, 61706, 675144, 291960, 132933, 209224, 795654, 62259, 397873, 674404, 31857, 111060, 93895, 33469, 57488, 93995, 460092, 611591, 11305, 139241, 341382, 320522, 421317, 675173, 188707, 418413, 37980, 674555, 675142, 900920, 1226008, 61945, 1383200, 175447, 454141, 25760, 346895, 618203, 675068, 16735, 104574, 255373]	[1125, 1362, 2046, 16450, 39857, 88739, 134333, 366279]	[0, 0, 0, 0, 0, 0, 0, 0, 0, 1, 1, 1, 1, 1, 1, 1, 1, 1, 1, 1, 1, 1, 1, 1, 1, 1, 1, 1, 1, 1, 1, 1, 1, 1, 1, 1, 1, 1, 1, 1, 1, 1, 1, 1, 1, 1, 1, 1, 1, 1, 1, 1, 1, 1, 1, 1, 1, 1, 1, 1, 1, 1, 1, 1, 1, 1, 1, 1, 1, 1, 1, 1, 1, 1, 1, 1, 1, 1, 1, 1, 1, 1, 1, 1, 1, 1, 1, 1, 1, 1, 1, 1, 1, 1, 1, 1, 1, 1, 1, 1, 1, 1, 1, 1, 1, 1, 1, 1, 1, 1, 1, 1, 1, 1, 1, 1, 1, 1, 1, 1, 1, 1, 1, 1, 1, 1, 1, 1, 1, 1, 1, 1, 1, 1, 1, 1, 1, 1, 1, 1, 1, 1, 1, 1, 1, 1, 1, 1, 1, 1, 1, 1, 1, 1, 1, 1, 1, 1, 1, 1, 1, 1, 1, 1, 1, 1, 1, 1, 1, 1, 1, 1, 1, 1, 1, 1, 1, 1, 1, 1, 1, 1, 1, 1, 1, 1, 1, 1, 1, 1, 1, 1, 1, 1, 1, 1, 1, 1, 1, 1, 1, 1, 1, 1, 1, 1, 1, 1, 1, 1, 1, 1, 1, 1, 1, 1, 1, 1, 1, 1, 1, 1, 1, 1, 1, 1, 1, 1, 1, 1, 1, 1, 1, 1, 1, 1, 1, 1, 1, 1, 1, 1, 1, 1, 1, 1, 1, 1, 1, 1, 1, 1, 1, 1, 1, 1, 1, 1, 1, 1, 1, 1, 1, 1, 1, 1, 1, 1, 1, 1, 1, 1, 1, 1, 1, 1, 1, 1, 1, 1, 1, 1, 1, 1, 1, 1, 1, 1, 1, 1, 1, 1, 1, 1, 1, 1, 1, 1, 1, 1, 1, 1, 1, 1, 1, 1, 1, 1, 1, 1]	0.3179104852490324	12896.0	Carbonic anhydrase IV	SINGLE PROTEIN	Homo sapiens	Homo sapiens	0.125	0.041935483870967745	0.9764309764309764	0.08670033670033671	0.08306451612903226
P22748	310	13	0.07692307692307693	297	0.02356902356902357	8.0	302.0	HAEMATEMESIS	3.263736263736264	0.29301170717617964	[1, 1, 1, 1, 1, 1, 0, 1, 1, 0, 0, 0, 0, 0, 0, 0, 0, 0, 0, 0, 0, 0, 0, 0, 0, 0, 0, 0, 0, 0, 0, 0, 0, 0, 0, 0, 0, 0, 0, 0, 0, 0, 0, 0, 0, 0, 0, 0, 0, 0, 0, 0, 0, 0, 0, 0, 0, 0, 0, 0, 0, 0, 0, 0, 0, 0, 0, 0, 0, 0, 0, 0, 0, 0, 0, 0, 0, 0, 0, 0, 0, 0, 0, 0, 0, 0, 0, 0, 0, 0, 0, 0, 0, 0, 0, 0, 0, 0, 0, 0, 0, 0, 0, 0, 0, 0, 0, 0, 0, 0, 0, 0, 0, 0, 0, 0, 0, 0, 0, 0, 0, 0, 0, 0, 0, 0, 0, 0, 0, 0, 0, 0, 0, 0, 0, 0, 0, 0, 0, 0, 0, 0, 0, 0, 0, 0, 0, 0, 0, 0, 0, 0, 0, 0, 0, 0, 0, 0, 0, 0, 0, 0, 0, 0, 0, 0, 0, 0, 0, 0, 0, 0, 0, 0, 0, 0, 0, 0, 0, 0, 0, 0, 0, 0, 0, 0, 0, 0, 0, 0, 0, 0, 0, 0, 0, 0, 0, 0, 0, 0, 0, 0, 0, 0, 0, 0, 0, 0, 0, 0, 0, 0, 0, 0, 0, 0, 0, 0, 0, 0, 0, 0, 0, 0, 0, 0, 0, 0, 0, 0, 0, 0, 0, 0, 0, 0, 0, 0, 0, 0, 0, 0, 0, 0, 0, 0, 0, 0, 0, 0, 0, 0, 0, 0, 0, 0, 0, 0, 0, 0, 0, 0, 0, 0, 0, 0, 0, 0, 0, 0, 0, 0, 0, 0, 0, 0, 0, 0, 0, 0, 0, 0, 0, 0, 0, 0, 0, 0, 0, 0, 0, 0, 0, 0, 0, 0, 0, 0, 0, 0, 0, 0, 0, 0, 0, 0, 0, 0, 0, 0]	[1, 0, 0, 0, 0, 0, 1, 0, 0, 0, 0, 0, 0, 0, 0, 0, 0, 1, 0, 0, 0, 0, 0, 0, 0, 0, 0, 0, 0, 0, 0, 1, 0, 0, 0, 0, 0, 0, 0, 0, 1, 0, 0, 0, 0, 0, 0, 0, 0, 1, 0, 0, 0, 0, 0, 1, 0, 0, 0, 0, 0, 0, 0, 0, 0, 0, 0, 0, 0, 0, 0, 0, 0, 0, 0, 0, 0, 0, 0, 0, 0, 0, 0, 0, 0, 0, 0, 0, 0, 0, 0, 1, 0, 0, 0, 0, 0, 0, 0, 0, 0, 0, 0, 0, 0, 0, 0, 0, 0, 0, 0, 0, 0, 0, 0, 0, 0, 0, 0, 0, 0, 0, 0, 0, 0, 0, 0, 0, 0, 0, 0, 0, 0, 0, 0, 0, 0, 0, 0, 0, 0, 0, 0, 0, 0, 0, 0, 0, 0, 0, 0, 0, 0, 0, 0, 0, 0, 0, 0, 0, 0, 0, 0, 0, 0, 0, 0, 0, 0, 0, 0, 0, 0, 0, 0, 0, 0, 0, 0, 0, 0, 0, 0, 0, 0, 1, 0, 0, 0, 1, 0, 0, 1, 0, 0, 1, 0, 0, 0, 0, 0, 0, 0, 0, 0, 0, 0, 0, 0, 0, 0, 0, 0, 1, 0, 0, 0, 0, 0, 0, 0, 0, 0, 0, 0, 0, 0, 0, 0, 0, 0, 0, 0, 0, 0, 0, 0, 0, 0, 0, 0, 0, 0, 0, 0, 0, 0, 0, 0, 0, 0, 0, 0, 0, 0, 0, 0, 0, 0, 0, 0, 0, 0, 0, 0, 0, 0, 0, 0, 0, 0, 0, 0, 0, 0, 0, 0, 0, 0, 0, 0, 0, 0, 0, 0, 0, 0, 0, 0, 0, 0, 0, 0, 0, 0, 0, 0, 0, 0, 0, 0, 0, 0, 0, 0, 0, 0, 0, 0, 0]	[1125, 1362, 2046, 16450, 39857, 88739, 88797, 134333, 366279, 57397, 554892, 173, 418414, 16592, 1354, 360723, 115, 9372, 3012, 12506, 469763, 1219, 1450253, 1278, 56432, 77128, 685193, 27588, 789, 2580, 2465, 97, 22528, 675138, 453579, 33664, 3599, 418845, 6723, 365284, 29890, 305519, 508755, 486789, 23093, 364141, 364693, 8516, 19316, 8917, 635, 17411, 230659, 75901, 16591, 37266, 16847, 139045, 445395, 208749, 27111, 61680, 252155, 304903, 427379, 21716, 46726, 88800, 27638, 111185, 139099, 34094, 485902, 51056, 56644, 21523, 155045, 27417, 77459, 36842, 10389, 444750, 394229, 53616, 73547, 1038389, 365248, 246, 1370, 5528, 371655, 11674, 497230, 13758, 255510, 570147, 27569, 8543, 14440, 43934, 5080, 20027, 17347, 81683, 19915, 27308, 598402, 419601, 29637, 3965, 15217, 192908, 371631, 6772, 3183, 14805, 543, 54547, 26401, 29090, 16505, 17169, 430597, 83724, 150882, 27112, 27570, 11819, 241, 420985, 306485, 406787, 2994, 1369608, 155006, 389011, 364520, 188196, 116949, 27307, 460466, 421350, 405365, 175106, 407549, 2223, 26465, 222203, 110803, 333157, 12428, 122170, 419596, 27278, 421034, 61682, 27576, 365538, 77474, 675152, 7736, 3859, 1279, 77085, 13928, 16581, 49842, 499179, 15958, 27341, 421066, 5582, 33373, 27342, 410802, 51182, 85553, 51042, 26386, 161281, 431141, 306486, 27986, 333370, 403465, 27251, 583322, 38898, 453570, 27368, 6243, 119288, 11968, 583530, 467361, 171587, 14263, 557741, 139286, 77456, 33667, 27385, 520664, 6968, 558106, 60319, 147981, 1785, 11143, 189203, 555972, 88100, 43354, 60401, 196215, 371745, 255904, 26280, 16391, 2247, 92412, 4941, 686036, 27190, 394206, 372385, 248669, 11002, 27347, 394165, 16308, 33055, 52087, 27340, 111871, 364745, 405366, 508828, 430642, 36662, 157330, 112655, 83772, 453655, 561914, 259959, 675163, 91783, 328601, 1369605, 1377329, 14126, 675207, 469632, 96107, 100157, 46727, 630356, 99024, 418411, 164680, 117758, 227437, 266225, 2208, 755100, 179594, 276734, 675199, 61706, 675144, 291960, 132933, 209224, 795654, 62259, 397873, 674404, 31857, 111060, 93895, 33469, 57488, 93995, 460092, 611591, 11305, 139241, 341382, 320522, 421317, 675173, 188707, 418413, 37980, 674555, 675142, 900920, 1226008, 61945, 1383200, 175447, 454141, 25760, 346895, 618203, 675068, 16735, 104574, 255373]	[1125, 1362, 2046, 16450, 39857, 88739, 134333, 366279]	[0, 0, 0, 0, 0, 0, 0, 0, 0, 1, 1, 1, 1, 1, 1, 1, 1, 1, 1, 1, 1, 1, 1, 1, 1, 1, 1, 1, 1, 1, 1, 1, 1, 1, 1, 1, 1, 1, 1, 1, 1, 1, 1, 1, 1, 1, 1, 1, 1, 1, 1, 1, 1, 1, 1, 1, 1, 1, 1, 1, 1, 1, 1, 1, 1, 1, 1, 1, 1, 1, 1, 1, 1, 1, 1, 1, 1, 1, 1, 1, 1, 1, 1, 1, 1, 1, 1, 1, 1, 1, 1, 1, 1, 1, 1, 1, 1, 1, 1, 1, 1, 1, 1, 1, 1, 1, 1, 1, 1, 1, 1, 1, 1, 1, 1, 1, 1, 1, 1, 1, 1, 1, 1, 1, 1, 1, 1, 1, 1, 1, 1, 1, 1, 1, 1, 1, 1, 1, 1, 1, 1, 1, 1, 1, 1, 1, 1, 1, 1, 1, 1, 1, 1, 1, 1, 1, 1, 1, 1, 1, 1, 1, 1, 1, 1, 1, 1, 1, 1, 1, 1, 1, 1, 1, 1, 1, 1, 1, 1, 1, 1, 1, 1, 1, 1, 1, 1, 1, 1, 1, 1, 1, 1, 1, 1, 1, 1, 1, 1, 1, 1, 1, 1, 1, 1, 1, 1, 1, 1, 1, 1, 1, 1, 1, 1, 1, 1, 1, 1, 1, 1, 1, 1, 1, 1, 1, 1, 1, 1, 1, 1, 1, 1, 1, 1, 1, 1, 1, 1, 1, 1, 1, 1, 1, 1, 1, 1, 1, 1, 1, 1, 1, 1, 1, 1, 1, 1, 1, 1, 1, 1, 1, 1, 1, 1, 1, 1, 1, 1, 1, 1, 1, 1, 1, 1, 1, 1, 1, 1, 1, 1, 1, 1, 1, 1, 1, 1, 1, 1, 1, 1, 1, 1, 1, 1, 1, 1, 1, 1, 1, 1, 1, 1, 1, 1, 1, 1, 1, 1, 1]	0.3179104852490324	12896.0	Carbonic anhydrase IV	SINGLE PROTEIN	Homo sapiens	Homo sapiens	0.125	0.041935483870967745	0.9764309764309764	0.08670033670033671	0.08306451612903226
P22748	310	13	0.07692307692307693	297	0.02356902356902357	8.0	302.0	CONDITION AGGRAVATED	3.263736263736264	0.29301170717617964	[1, 1, 1, 1, 1, 1, 0, 1, 1, 0, 0, 0, 0, 0, 0, 0, 0, 0, 0, 0, 0, 0, 0, 0, 0, 0, 0, 0, 0, 0, 0, 0, 0, 0, 0, 0, 0, 0, 0, 0, 0, 0, 0, 0, 0, 0, 0, 0, 0, 0, 0, 0, 0, 0, 0, 0, 0, 0, 0, 0, 0, 0, 0, 0, 0, 0, 0, 0, 0, 0, 0, 0, 0, 0, 0, 0, 0, 0, 0, 0, 0, 0, 0, 0, 0, 0, 0, 0, 0, 0, 0, 0, 0, 0, 0, 0, 0, 0, 0, 0, 0, 0, 0, 0, 0, 0, 0, 0, 0, 0, 0, 0, 0, 0, 0, 0, 0, 0, 0, 0, 0, 0, 0, 0, 0, 0, 0, 0, 0, 0, 0, 0, 0, 0, 0, 0, 0, 0, 0, 0, 0, 0, 0, 0, 0, 0, 0, 0, 0, 0, 0, 0, 0, 0, 0, 0, 0, 0, 0, 0, 0, 0, 0, 0, 0, 0, 0, 0, 0, 0, 0, 0, 0, 0, 0, 0, 0, 0, 0, 0, 0, 0, 0, 0, 0, 0, 0, 0, 0, 0, 0, 0, 0, 0, 0, 0, 0, 0, 0, 0, 0, 0, 0, 0, 0, 0, 0, 0, 0, 0, 0, 0, 0, 0, 0, 0, 0, 0, 0, 0, 0, 0, 0, 0, 0, 0, 0, 0, 0, 0, 0, 0, 0, 0, 0, 0, 0, 0, 0, 0, 0, 0, 0, 0, 0, 0, 0, 0, 0, 0, 0, 0, 0, 0, 0, 0, 0, 0, 0, 0, 0, 0, 0, 0, 0, 0, 0, 0, 0, 0, 0, 0, 0, 0, 0, 0, 0, 0, 0, 0, 0, 0, 0, 0, 0, 0, 0, 0, 0, 0, 0, 0, 0, 0, 0, 0, 0, 0, 0, 0, 0, 0, 0, 0, 0, 0, 0, 0, 0, 0]	[0, 1, 0, 0, 0, 0, 0, 0, 0, 0, 0, 0, 0, 0, 0, 0, 0, 0, 0, 0, 0, 0, 0, 0, 1, 0, 0, 0, 0, 0, 0, 0, 0, 0, 0, 0, 0, 0, 0, 0, 0, 0, 0, 0, 0, 0, 0, 0, 0, 0, 0, 0, 0, 0, 0, 0, 0, 0, 0, 0, 0, 0, 0, 0, 0, 0, 0, 0, 0, 0, 0, 0, 0, 0, 0, 0, 0, 0, 0, 0, 0, 0, 0, 0, 0, 0, 0, 0, 0, 0, 0, 0, 0, 0, 1, 0, 0, 0, 0, 0, 0, 0, 0, 0, 0, 0, 0, 0, 0, 0, 0, 0, 0, 0, 0, 0, 0, 0, 0, 0, 0, 0, 0, 0, 0, 0, 0, 0, 0, 0, 0, 0, 0, 0, 0, 0, 0, 0, 0, 0, 0, 0, 0, 0, 0, 0, 0, 0, 0, 0, 0, 0, 0, 0, 0, 0, 0, 0, 0, 0, 0, 0, 0, 0, 0, 0, 0, 0, 0, 0, 0, 0, 0, 0, 0, 0, 0, 0, 0, 1, 0, 0, 0, 0, 0, 0, 0, 0, 0, 0, 0, 0, 0, 0, 1, 0, 0, 0, 0, 0, 0, 0, 0, 0, 0, 0, 0, 0, 0, 0, 0, 0, 0, 0, 0, 0, 0, 0, 0, 0, 0, 0, 0, 0, 0, 0, 0, 1, 0, 0, 0, 0, 1, 0, 0, 0, 0, 0, 0, 0, 1, 0, 0, 0, 0, 0, 0, 1, 0, 0, 0, 0, 0, 0, 1, 0, 0, 0, 0, 0, 0, 0, 1, 1, 0, 0, 0, 0, 0, 0, 0, 0, 0, 0, 0, 0, 0, 1, 0, 0, 0, 0, 0, 0, 0, 0, 0, 0, 0, 0, 0, 0, 0, 0, 0, 0, 0, 0, 0, 0, 0, 0, 0, 0, 0, 0, 0, 0, 0, 0]	[1125, 1362, 2046, 16450, 39857, 88739, 88797, 134333, 366279, 57397, 554892, 173, 418414, 16592, 1354, 360723, 115, 9372, 3012, 12506, 469763, 1219, 1450253, 1278, 56432, 77128, 685193, 27588, 789, 2580, 2465, 97, 22528, 675138, 453579, 33664, 3599, 418845, 6723, 365284, 29890, 305519, 508755, 486789, 23093, 364141, 364693, 8516, 19316, 8917, 635, 17411, 230659, 75901, 16591, 37266, 16847, 139045, 445395, 208749, 27111, 61680, 252155, 304903, 427379, 21716, 46726, 88800, 27638, 111185, 139099, 34094, 485902, 51056, 56644, 21523, 155045, 27417, 77459, 36842, 10389, 444750, 394229, 53616, 73547, 1038389, 365248, 246, 1370, 5528, 371655, 11674, 497230, 13758, 255510, 570147, 27569, 8543, 14440, 43934, 5080, 20027, 17347, 81683, 19915, 27308, 598402, 419601, 29637, 3965, 15217, 192908, 371631, 6772, 3183, 14805, 543, 54547, 26401, 29090, 16505, 17169, 430597, 83724, 150882, 27112, 27570, 11819, 241, 420985, 306485, 406787, 2994, 1369608, 155006, 389011, 364520, 188196, 116949, 27307, 460466, 421350, 405365, 175106, 407549, 2223, 26465, 222203, 110803, 333157, 12428, 122170, 419596, 27278, 421034, 61682, 27576, 365538, 77474, 675152, 7736, 3859, 1279, 77085, 13928, 16581, 49842, 499179, 15958, 27341, 421066, 5582, 33373, 27342, 410802, 51182, 85553, 51042, 26386, 161281, 431141, 306486, 27986, 333370, 403465, 27251, 583322, 38898, 453570, 27368, 6243, 119288, 11968, 583530, 467361, 171587, 14263, 557741, 139286, 77456, 33667, 27385, 520664, 6968, 558106, 60319, 147981, 1785, 11143, 189203, 555972, 88100, 43354, 60401, 196215, 371745, 255904, 26280, 16391, 2247, 92412, 4941, 686036, 27190, 394206, 372385, 248669, 11002, 27347, 394165, 16308, 33055, 52087, 27340, 111871, 364745, 405366, 508828, 430642, 36662, 157330, 112655, 83772, 453655, 561914, 259959, 675163, 91783, 328601, 1369605, 1377329, 14126, 675207, 469632, 96107, 100157, 46727, 630356, 99024, 418411, 164680, 117758, 227437, 266225, 2208, 755100, 179594, 276734, 675199, 61706, 675144, 291960, 132933, 209224, 795654, 62259, 397873, 674404, 31857, 111060, 93895, 33469, 57488, 93995, 460092, 611591, 11305, 139241, 341382, 320522, 421317, 675173, 188707, 418413, 37980, 674555, 675142, 900920, 1226008, 61945, 1383200, 175447, 454141, 25760, 346895, 618203, 675068, 16735, 104574, 255373]	[1125, 1362, 2046, 16450, 39857, 88739, 134333, 366279]	[0, 0, 0, 0, 0, 0, 0, 0, 0, 1, 1, 1, 1, 1, 1, 1, 1, 1, 1, 1, 1, 1, 1, 1, 1, 1, 1, 1, 1, 1, 1, 1, 1, 1, 1, 1, 1, 1, 1, 1, 1, 1, 1, 1, 1, 1, 1, 1, 1, 1, 1, 1, 1, 1, 1, 1, 1, 1, 1, 1, 1, 1, 1, 1, 1, 1, 1, 1, 1, 1, 1, 1, 1, 1, 1, 1, 1, 1, 1, 1, 1, 1, 1, 1, 1, 1, 1, 1, 1, 1, 1, 1, 1, 1, 1, 1, 1, 1, 1, 1, 1, 1, 1, 1, 1, 1, 1, 1, 1, 1, 1, 1, 1, 1, 1, 1, 1, 1, 1, 1, 1, 1, 1, 1, 1, 1, 1, 1, 1, 1, 1, 1, 1, 1, 1, 1, 1, 1, 1, 1, 1, 1, 1, 1, 1, 1, 1, 1, 1, 1, 1, 1, 1, 1, 1, 1, 1, 1, 1, 1, 1, 1, 1, 1, 1, 1, 1, 1, 1, 1, 1, 1, 1, 1, 1, 1, 1, 1, 1, 1, 1, 1, 1, 1, 1, 1, 1, 1, 1, 1, 1, 1, 1, 1, 1, 1, 1, 1, 1, 1, 1, 1, 1, 1, 1, 1, 1, 1, 1, 1, 1, 1, 1, 1, 1, 1, 1, 1, 1, 1, 1, 1, 1, 1, 1, 1, 1, 1, 1, 1, 1, 1, 1, 1, 1, 1, 1, 1, 1, 1, 1, 1, 1, 1, 1, 1, 1, 1, 1, 1, 1, 1, 1, 1, 1, 1, 1, 1, 1, 1, 1, 1, 1, 1, 1, 1, 1, 1, 1, 1, 1, 1, 1, 1, 1, 1, 1, 1, 1, 1, 1, 1, 1, 1, 1, 1, 1, 1, 1, 1, 1, 1, 1, 1, 1, 1, 1, 1, 1, 1, 1, 1, 1, 1, 1, 1, 1, 1, 1, 1]	0.3179104852490324	12896.0	Carbonic anhydrase IV	SINGLE PROTEIN	Homo sapiens	Homo sapiens	0.125	0.041935483870967745	0.9764309764309764	0.08670033670033671	0.08306451612903226
P22748	310	14	0.07142857142857142	296	0.02364864864864865	8.0	302.0	SWELLING	3.0204081632653064	0.31205516287510315	[1, 1, 1, 1, 1, 1, 0, 1, 1, 0, 0, 0, 0, 0, 0, 0, 0, 0, 0, 0, 0, 0, 0, 0, 0, 0, 0, 0, 0, 0, 0, 0, 0, 0, 0, 0, 0, 0, 0, 0, 0, 0, 0, 0, 0, 0, 0, 0, 0, 0, 0, 0, 0, 0, 0, 0, 0, 0, 0, 0, 0, 0, 0, 0, 0, 0, 0, 0, 0, 0, 0, 0, 0, 0, 0, 0, 0, 0, 0, 0, 0, 0, 0, 0, 0, 0, 0, 0, 0, 0, 0, 0, 0, 0, 0, 0, 0, 0, 0, 0, 0, 0, 0, 0, 0, 0, 0, 0, 0, 0, 0, 0, 0, 0, 0, 0, 0, 0, 0, 0, 0, 0, 0, 0, 0, 0, 0, 0, 0, 0, 0, 0, 0, 0, 0, 0, 0, 0, 0, 0, 0, 0, 0, 0, 0, 0, 0, 0, 0, 0, 0, 0, 0, 0, 0, 0, 0, 0, 0, 0, 0, 0, 0, 0, 0, 0, 0, 0, 0, 0, 0, 0, 0, 0, 0, 0, 0, 0, 0, 0, 0, 0, 0, 0, 0, 0, 0, 0, 0, 0, 0, 0, 0, 0, 0, 0, 0, 0, 0, 0, 0, 0, 0, 0, 0, 0, 0, 0, 0, 0, 0, 0, 0, 0, 0, 0, 0, 0, 0, 0, 0, 0, 0, 0, 0, 0, 0, 0, 0, 0, 0, 0, 0, 0, 0, 0, 0, 0, 0, 0, 0, 0, 0, 0, 0, 0, 0, 0, 0, 0, 0, 0, 0, 0, 0, 0, 0, 0, 0, 0, 0, 0, 0, 0, 0, 0, 0, 0, 0, 0, 0, 0, 0, 0, 0, 0, 0, 0, 0, 0, 0, 0, 0, 0, 0, 0, 0, 0, 0, 0, 0, 0, 0, 0, 0, 0, 0, 0, 0, 0, 0, 0, 0, 0, 0, 0, 0, 0, 0, 0]	[0, 1, 0, 0, 0, 0, 1, 0, 0, 0, 1, 0, 0, 0, 0, 0, 1, 0, 0, 0, 0, 0, 0, 0, 0, 0, 0, 0, 0, 0, 0, 0, 0, 0, 0, 0, 0, 0, 0, 0, 0, 0, 0, 0, 0, 0, 0, 0, 0, 0, 0, 0, 0, 0, 0, 0, 0, 0, 0, 0, 0, 0, 0, 0, 0, 0, 0, 0, 0, 0, 0, 0, 0, 0, 0, 0, 0, 0, 0, 0, 0, 0, 0, 0, 0, 0, 0, 0, 0, 0, 0, 0, 0, 0, 0, 0, 0, 0, 0, 0, 0, 0, 0, 0, 0, 0, 0, 0, 0, 0, 0, 0, 0, 0, 0, 1, 0, 0, 0, 0, 0, 0, 0, 0, 0, 0, 0, 0, 0, 0, 0, 0, 0, 0, 0, 0, 1, 0, 0, 0, 0, 0, 0, 0, 0, 0, 0, 0, 0, 0, 0, 0, 0, 0, 0, 0, 0, 0, 0, 0, 0, 0, 0, 0, 0, 0, 0, 0, 0, 0, 0, 0, 0, 0, 0, 0, 0, 1, 0, 0, 0, 0, 0, 0, 0, 1, 0, 0, 0, 0, 0, 0, 0, 0, 0, 0, 0, 0, 0, 0, 0, 0, 0, 0, 0, 0, 0, 0, 0, 0, 0, 0, 0, 1, 0, 0, 0, 0, 0, 0, 0, 1, 0, 0, 0, 0, 0, 0, 0, 0, 0, 0, 0, 0, 0, 0, 0, 1, 0, 0, 0, 0, 0, 0, 0, 0, 0, 0, 0, 0, 0, 0, 0, 0, 1, 0, 0, 0, 0, 1, 0, 0, 0, 0, 0, 0, 0, 0, 0, 0, 0, 0, 0, 0, 0, 0, 0, 0, 0, 0, 0, 0, 0, 0, 0, 0, 0, 0, 0, 0, 0, 0, 0, 0, 0, 0, 0, 0, 0, 0, 0, 0, 0, 0, 0, 0, 0, 1, 0, 0]	[1125, 1362, 2046, 16450, 39857, 88739, 88797, 134333, 366279, 57397, 554892, 173, 418414, 16592, 1354, 360723, 115, 9372, 3012, 12506, 469763, 1219, 1450253, 1278, 56432, 77128, 685193, 27588, 789, 2580, 2465, 97, 22528, 675138, 453579, 33664, 3599, 418845, 6723, 365284, 29890, 305519, 508755, 486789, 23093, 364141, 364693, 8516, 19316, 8917, 635, 17411, 230659, 75901, 16591, 37266, 16847, 139045, 445395, 208749, 27111, 61680, 252155, 304903, 427379, 21716, 46726, 88800, 27638, 111185, 139099, 34094, 485902, 51056, 56644, 21523, 155045, 27417, 77459, 36842, 10389, 444750, 394229, 53616, 73547, 1038389, 365248, 246, 1370, 5528, 371655, 11674, 497230, 13758, 255510, 570147, 27569, 8543, 14440, 43934, 5080, 20027, 17347, 81683, 19915, 27308, 598402, 419601, 29637, 3965, 15217, 192908, 371631, 6772, 3183, 14805, 543, 54547, 26401, 29090, 16505, 17169, 430597, 83724, 150882, 27112, 27570, 11819, 241, 420985, 306485, 406787, 2994, 1369608, 155006, 389011, 364520, 188196, 116949, 27307, 460466, 421350, 405365, 175106, 407549, 2223, 26465, 222203, 110803, 333157, 12428, 122170, 419596, 27278, 421034, 61682, 27576, 365538, 77474, 675152, 7736, 3859, 1279, 77085, 13928, 16581, 49842, 499179, 15958, 27341, 421066, 5582, 33373, 27342, 410802, 51182, 85553, 51042, 26386, 161281, 431141, 306486, 27986, 333370, 403465, 27251, 583322, 38898, 453570, 27368, 6243, 119288, 11968, 583530, 467361, 171587, 14263, 557741, 139286, 77456, 33667, 27385, 520664, 6968, 558106, 60319, 147981, 1785, 11143, 189203, 555972, 88100, 43354, 60401, 196215, 371745, 255904, 26280, 16391, 2247, 92412, 4941, 686036, 27190, 394206, 372385, 248669, 11002, 27347, 394165, 16308, 33055, 52087, 27340, 111871, 364745, 405366, 508828, 430642, 36662, 157330, 112655, 83772, 453655, 561914, 259959, 675163, 91783, 328601, 1369605, 1377329, 14126, 675207, 469632, 96107, 100157, 46727, 630356, 99024, 418411, 164680, 117758, 227437, 266225, 2208, 755100, 179594, 276734, 675199, 61706, 675144, 291960, 132933, 209224, 795654, 62259, 397873, 674404, 31857, 111060, 93895, 33469, 57488, 93995, 460092, 611591, 11305, 139241, 341382, 320522, 421317, 675173, 188707, 418413, 37980, 674555, 675142, 900920, 1226008, 61945, 1383200, 175447, 454141, 25760, 346895, 618203, 675068, 16735, 104574, 255373]	[1125, 1362, 2046, 16450, 39857, 88739, 134333, 366279]	[0, 0, 0, 0, 0, 0, 0, 0, 0, 1, 1, 1, 1, 1, 1, 1, 1, 1, 1, 1, 1, 1, 1, 1, 1, 1, 1, 1, 1, 1, 1, 1, 1, 1, 1, 1, 1, 1, 1, 1, 1, 1, 1, 1, 1, 1, 1, 1, 1, 1, 1, 1, 1, 1, 1, 1, 1, 1, 1, 1, 1, 1, 1, 1, 1, 1, 1, 1, 1, 1, 1, 1, 1, 1, 1, 1, 1, 1, 1, 1, 1, 1, 1, 1, 1, 1, 1, 1, 1, 1, 1, 1, 1, 1, 1, 1, 1, 1, 1, 1, 1, 1, 1, 1, 1, 1, 1, 1, 1, 1, 1, 1, 1, 1, 1, 1, 1, 1, 1, 1, 1, 1, 1, 1, 1, 1, 1, 1, 1, 1, 1, 1, 1, 1, 1, 1, 1, 1, 1, 1, 1, 1, 1, 1, 1, 1, 1, 1, 1, 1, 1, 1, 1, 1, 1, 1, 1, 1, 1, 1, 1, 1, 1, 1, 1, 1, 1, 1, 1, 1, 1, 1, 1, 1, 1, 1, 1, 1, 1, 1, 1, 1, 1, 1, 1, 1, 1, 1, 1, 1, 1, 1, 1, 1, 1, 1, 1, 1, 1, 1, 1, 1, 1, 1, 1, 1, 1, 1, 1, 1, 1, 1, 1, 1, 1, 1, 1, 1, 1, 1, 1, 1, 1, 1, 1, 1, 1, 1, 1, 1, 1, 1, 1, 1, 1, 1, 1, 1, 1, 1, 1, 1, 1, 1, 1, 1, 1, 1, 1, 1, 1, 1, 1, 1, 1, 1, 1, 1, 1, 1, 1, 1, 1, 1, 1, 1, 1, 1, 1, 1, 1, 1, 1, 1, 1, 1, 1, 1, 1, 1, 1, 1, 1, 1, 1, 1, 1, 1, 1, 1, 1, 1, 1, 1, 1, 1, 1, 1, 1, 1, 1, 1, 1, 1, 1, 1, 1, 1, 1, 1]	0.3332370890823829	12896.0	Carbonic anhydrase IV	SINGLE PROTEIN	Homo sapiens	Homo sapiens	0.125	0.04516129032258064	0.9763513513513513	0.08361486486486486	0.07983870967741935
P22748	310	14	0.07142857142857142	296	0.02364864864864865	8.0	302.0	RETCHING	3.0204081632653064	0.31205516287510315	[1, 1, 1, 1, 1, 1, 0, 1, 1, 0, 0, 0, 0, 0, 0, 0, 0, 0, 0, 0, 0, 0, 0, 0, 0, 0, 0, 0, 0, 0, 0, 0, 0, 0, 0, 0, 0, 0, 0, 0, 0, 0, 0, 0, 0, 0, 0, 0, 0, 0, 0, 0, 0, 0, 0, 0, 0, 0, 0, 0, 0, 0, 0, 0, 0, 0, 0, 0, 0, 0, 0, 0, 0, 0, 0, 0, 0, 0, 0, 0, 0, 0, 0, 0, 0, 0, 0, 0, 0, 0, 0, 0, 0, 0, 0, 0, 0, 0, 0, 0, 0, 0, 0, 0, 0, 0, 0, 0, 0, 0, 0, 0, 0, 0, 0, 0, 0, 0, 0, 0, 0, 0, 0, 0, 0, 0, 0, 0, 0, 0, 0, 0, 0, 0, 0, 0, 0, 0, 0, 0, 0, 0, 0, 0, 0, 0, 0, 0, 0, 0, 0, 0, 0, 0, 0, 0, 0, 0, 0, 0, 0, 0, 0, 0, 0, 0, 0, 0, 0, 0, 0, 0, 0, 0, 0, 0, 0, 0, 0, 0, 0, 0, 0, 0, 0, 0, 0, 0, 0, 0, 0, 0, 0, 0, 0, 0, 0, 0, 0, 0, 0, 0, 0, 0, 0, 0, 0, 0, 0, 0, 0, 0, 0, 0, 0, 0, 0, 0, 0, 0, 0, 0, 0, 0, 0, 0, 0, 0, 0, 0, 0, 0, 0, 0, 0, 0, 0, 0, 0, 0, 0, 0, 0, 0, 0, 0, 0, 0, 0, 0, 0, 0, 0, 0, 0, 0, 0, 0, 0, 0, 0, 0, 0, 0, 0, 0, 0, 0, 0, 0, 0, 0, 0, 0, 0, 0, 0, 0, 0, 0, 0, 0, 0, 0, 0, 0, 0, 0, 0, 0, 0, 0, 0, 0, 0, 0, 0, 0, 0, 0, 0, 0, 0, 0, 0, 0, 0, 0, 0, 0]	[0, 0, 0, 0, 0, 0, 1, 1, 0, 0, 0, 0, 0, 0, 0, 0, 1, 0, 0, 0, 0, 0, 0, 0, 0, 0, 0, 0, 0, 0, 0, 0, 0, 0, 0, 0, 0, 0, 0, 0, 0, 0, 0, 0, 0, 0, 0, 0, 0, 0, 0, 0, 0, 0, 0, 0, 0, 0, 0, 0, 0, 0, 0, 0, 0, 0, 0, 0, 0, 0, 0, 0, 0, 0, 0, 0, 0, 0, 0, 0, 0, 0, 0, 0, 0, 0, 0, 0, 0, 0, 1, 0, 0, 0, 0, 0, 0, 0, 1, 0, 0, 0, 0, 0, 0, 0, 0, 0, 0, 0, 0, 0, 0, 0, 1, 1, 0, 0, 0, 0, 0, 0, 0, 0, 0, 0, 0, 0, 0, 0, 0, 0, 0, 0, 0, 0, 0, 0, 0, 1, 0, 0, 0, 0, 0, 0, 0, 0, 0, 0, 0, 0, 0, 0, 0, 0, 0, 0, 0, 0, 0, 0, 0, 0, 0, 0, 0, 0, 0, 0, 0, 0, 0, 1, 0, 0, 0, 0, 0, 0, 0, 0, 0, 0, 0, 1, 0, 0, 0, 0, 0, 0, 0, 0, 0, 0, 0, 0, 0, 0, 0, 0, 0, 0, 0, 0, 0, 0, 0, 0, 1, 0, 0, 1, 0, 0, 0, 0, 0, 0, 0, 0, 0, 0, 0, 0, 0, 0, 0, 0, 0, 0, 0, 0, 0, 0, 0, 0, 0, 0, 0, 0, 0, 0, 0, 0, 0, 0, 0, 0, 0, 0, 0, 0, 0, 0, 0, 0, 0, 0, 0, 0, 0, 0, 0, 0, 0, 1, 0, 0, 0, 0, 0, 0, 0, 0, 0, 0, 0, 0, 0, 0, 0, 0, 0, 0, 0, 0, 0, 0, 0, 1, 0, 0, 0, 0, 0, 0, 0, 0, 0, 0, 0, 0, 0, 0, 0, 0, 0, 0]	[1125, 1362, 2046, 16450, 39857, 88739, 88797, 134333, 366279, 57397, 554892, 173, 418414, 16592, 1354, 360723, 115, 9372, 3012, 12506, 469763, 1219, 1450253, 1278, 56432, 77128, 685193, 27588, 789, 2580, 2465, 97, 22528, 675138, 453579, 33664, 3599, 418845, 6723, 365284, 29890, 305519, 508755, 486789, 23093, 364141, 364693, 8516, 19316, 8917, 635, 17411, 230659, 75901, 16591, 37266, 16847, 139045, 445395, 208749, 27111, 61680, 252155, 304903, 427379, 21716, 46726, 88800, 27638, 111185, 139099, 34094, 485902, 51056, 56644, 21523, 155045, 27417, 77459, 36842, 10389, 444750, 394229, 53616, 73547, 1038389, 365248, 246, 1370, 5528, 371655, 11674, 497230, 13758, 255510, 570147, 27569, 8543, 14440, 43934, 5080, 20027, 17347, 81683, 19915, 27308, 598402, 419601, 29637, 3965, 15217, 192908, 371631, 6772, 3183, 14805, 543, 54547, 26401, 29090, 16505, 17169, 430597, 83724, 150882, 27112, 27570, 11819, 241, 420985, 306485, 406787, 2994, 1369608, 155006, 389011, 364520, 188196, 116949, 27307, 460466, 421350, 405365, 175106, 407549, 2223, 26465, 222203, 110803, 333157, 12428, 122170, 419596, 27278, 421034, 61682, 27576, 365538, 77474, 675152, 7736, 3859, 1279, 77085, 13928, 16581, 49842, 499179, 15958, 27341, 421066, 5582, 33373, 27342, 410802, 51182, 85553, 51042, 26386, 161281, 431141, 306486, 27986, 333370, 403465, 27251, 583322, 38898, 453570, 27368, 6243, 119288, 11968, 583530, 467361, 171587, 14263, 557741, 139286, 77456, 33667, 27385, 520664, 6968, 558106, 60319, 147981, 1785, 11143, 189203, 555972, 88100, 43354, 60401, 196215, 371745, 255904, 26280, 16391, 2247, 92412, 4941, 686036, 27190, 394206, 372385, 248669, 11002, 27347, 394165, 16308, 33055, 52087, 27340, 111871, 364745, 405366, 508828, 430642, 36662, 157330, 112655, 83772, 453655, 561914, 259959, 675163, 91783, 328601, 1369605, 1377329, 14126, 675207, 469632, 96107, 100157, 46727, 630356, 99024, 418411, 164680, 117758, 227437, 266225, 2208, 755100, 179594, 276734, 675199, 61706, 675144, 291960, 132933, 209224, 795654, 62259, 397873, 674404, 31857, 111060, 93895, 33469, 57488, 93995, 460092, 611591, 11305, 139241, 341382, 320522, 421317, 675173, 188707, 418413, 37980, 674555, 675142, 900920, 1226008, 61945, 1383200, 175447, 454141, 25760, 346895, 618203, 675068, 16735, 104574, 255373]	[1125, 1362, 2046, 16450, 39857, 88739, 134333, 366279]	[0, 0, 0, 0, 0, 0, 0, 0, 0, 1, 1, 1, 1, 1, 1, 1, 1, 1, 1, 1, 1, 1, 1, 1, 1, 1, 1, 1, 1, 1, 1, 1, 1, 1, 1, 1, 1, 1, 1, 1, 1, 1, 1, 1, 1, 1, 1, 1, 1, 1, 1, 1, 1, 1, 1, 1, 1, 1, 1, 1, 1, 1, 1, 1, 1, 1, 1, 1, 1, 1, 1, 1, 1, 1, 1, 1, 1, 1, 1, 1, 1, 1, 1, 1, 1, 1, 1, 1, 1, 1, 1, 1, 1, 1, 1, 1, 1, 1, 1, 1, 1, 1, 1, 1, 1, 1, 1, 1, 1, 1, 1, 1, 1, 1, 1, 1, 1, 1, 1, 1, 1, 1, 1, 1, 1, 1, 1, 1, 1, 1, 1, 1, 1, 1, 1, 1, 1, 1, 1, 1, 1, 1, 1, 1, 1, 1, 1, 1, 1, 1, 1, 1, 1, 1, 1, 1, 1, 1, 1, 1, 1, 1, 1, 1, 1, 1, 1, 1, 1, 1, 1, 1, 1, 1, 1, 1, 1, 1, 1, 1, 1, 1, 1, 1, 1, 1, 1, 1, 1, 1, 1, 1, 1, 1, 1, 1, 1, 1, 1, 1, 1, 1, 1, 1, 1, 1, 1, 1, 1, 1, 1, 1, 1, 1, 1, 1, 1, 1, 1, 1, 1, 1, 1, 1, 1, 1, 1, 1, 1, 1, 1, 1, 1, 1, 1, 1, 1, 1, 1, 1, 1, 1, 1, 1, 1, 1, 1, 1, 1, 1, 1, 1, 1, 1, 1, 1, 1, 1, 1, 1, 1, 1, 1, 1, 1, 1, 1, 1, 1, 1, 1, 1, 1, 1, 1, 1, 1, 1, 1, 1, 1, 1, 1, 1, 1, 1, 1, 1, 1, 1, 1, 1, 1, 1, 1, 1, 1, 1, 1, 1, 1, 1, 1, 1, 1, 1, 1, 1, 1, 1]	0.3332370890823829	12896.0	Carbonic anhydrase IV	SINGLE PROTEIN	Homo sapiens	Homo sapiens	0.125	0.04516129032258064	0.9763513513513513	0.08361486486486486	0.07983870967741935
P22748	310	14	0.07142857142857142	296	0.02364864864864865	8.0	302.0	DISSEMINATED INTRAVASCULAR COAGULATION	3.0204081632653064	0.31205516287510315	[1, 1, 1, 1, 1, 1, 0, 1, 1, 0, 0, 0, 0, 0, 0, 0, 0, 0, 0, 0, 0, 0, 0, 0, 0, 0, 0, 0, 0, 0, 0, 0, 0, 0, 0, 0, 0, 0, 0, 0, 0, 0, 0, 0, 0, 0, 0, 0, 0, 0, 0, 0, 0, 0, 0, 0, 0, 0, 0, 0, 0, 0, 0, 0, 0, 0, 0, 0, 0, 0, 0, 0, 0, 0, 0, 0, 0, 0, 0, 0, 0, 0, 0, 0, 0, 0, 0, 0, 0, 0, 0, 0, 0, 0, 0, 0, 0, 0, 0, 0, 0, 0, 0, 0, 0, 0, 0, 0, 0, 0, 0, 0, 0, 0, 0, 0, 0, 0, 0, 0, 0, 0, 0, 0, 0, 0, 0, 0, 0, 0, 0, 0, 0, 0, 0, 0, 0, 0, 0, 0, 0, 0, 0, 0, 0, 0, 0, 0, 0, 0, 0, 0, 0, 0, 0, 0, 0, 0, 0, 0, 0, 0, 0, 0, 0, 0, 0, 0, 0, 0, 0, 0, 0, 0, 0, 0, 0, 0, 0, 0, 0, 0, 0, 0, 0, 0, 0, 0, 0, 0, 0, 0, 0, 0, 0, 0, 0, 0, 0, 0, 0, 0, 0, 0, 0, 0, 0, 0, 0, 0, 0, 0, 0, 0, 0, 0, 0, 0, 0, 0, 0, 0, 0, 0, 0, 0, 0, 0, 0, 0, 0, 0, 0, 0, 0, 0, 0, 0, 0, 0, 0, 0, 0, 0, 0, 0, 0, 0, 0, 0, 0, 0, 0, 0, 0, 0, 0, 0, 0, 0, 0, 0, 0, 0, 0, 0, 0, 0, 0, 0, 0, 0, 0, 0, 0, 0, 0, 0, 0, 0, 0, 0, 0, 0, 0, 0, 0, 0, 0, 0, 0, 0, 0, 0, 0, 0, 0, 0, 0, 0, 0, 0, 0, 0, 0, 0, 0, 0, 0, 0]	[0, 0, 0, 0, 1, 0, 0, 0, 0, 0, 0, 0, 0, 0, 0, 0, 0, 0, 0, 0, 0, 0, 0, 0, 1, 0, 0, 0, 0, 0, 0, 0, 0, 0, 0, 0, 0, 0, 0, 0, 0, 1, 1, 0, 0, 0, 0, 0, 0, 0, 0, 0, 0, 0, 0, 0, 0, 0, 0, 0, 0, 0, 0, 0, 0, 0, 0, 0, 0, 0, 1, 0, 0, 0, 0, 0, 0, 0, 0, 0, 0, 0, 0, 0, 0, 0, 0, 0, 0, 0, 0, 0, 0, 0, 1, 0, 0, 0, 0, 1, 0, 0, 0, 0, 0, 0, 0, 0, 0, 0, 1, 0, 0, 0, 0, 0, 0, 0, 0, 1, 0, 0, 0, 0, 0, 0, 0, 0, 0, 0, 0, 0, 0, 0, 0, 0, 0, 0, 0, 0, 0, 0, 0, 0, 0, 0, 0, 0, 0, 0, 0, 0, 0, 0, 0, 0, 0, 0, 0, 0, 0, 0, 0, 0, 0, 0, 0, 0, 1, 0, 0, 0, 0, 0, 0, 0, 0, 0, 0, 0, 0, 0, 0, 0, 0, 0, 0, 0, 0, 0, 0, 0, 0, 0, 0, 0, 0, 0, 0, 0, 0, 0, 0, 0, 0, 0, 0, 0, 1, 0, 0, 0, 0, 0, 0, 0, 0, 0, 0, 0, 0, 0, 0, 0, 0, 0, 0, 0, 0, 0, 0, 0, 0, 0, 0, 0, 0, 0, 0, 0, 0, 0, 0, 0, 0, 0, 0, 0, 0, 1, 0, 0, 0, 0, 0, 0, 0, 0, 0, 1, 0, 0, 0, 0, 0, 0, 0, 0, 0, 0, 0, 0, 0, 0, 0, 0, 0, 0, 0, 0, 0, 0, 0, 0, 0, 0, 0, 0, 0, 0, 0, 0, 0, 0, 1, 0, 0, 0, 0, 0, 0, 0, 0, 0, 0, 0, 0, 0, 0, 0]	[1125, 1362, 2046, 16450, 39857, 88739, 88797, 134333, 366279, 57397, 554892, 173, 418414, 16592, 1354, 360723, 115, 9372, 3012, 12506, 469763, 1219, 1450253, 1278, 56432, 77128, 685193, 27588, 789, 2580, 2465, 97, 22528, 675138, 453579, 33664, 3599, 418845, 6723, 365284, 29890, 305519, 508755, 486789, 23093, 364141, 364693, 8516, 19316, 8917, 635, 17411, 230659, 75901, 16591, 37266, 16847, 139045, 445395, 208749, 27111, 61680, 252155, 304903, 427379, 21716, 46726, 88800, 27638, 111185, 139099, 34094, 485902, 51056, 56644, 21523, 155045, 27417, 77459, 36842, 10389, 444750, 394229, 53616, 73547, 1038389, 365248, 246, 1370, 5528, 371655, 11674, 497230, 13758, 255510, 570147, 27569, 8543, 14440, 43934, 5080, 20027, 17347, 81683, 19915, 27308, 598402, 419601, 29637, 3965, 15217, 192908, 371631, 6772, 3183, 14805, 543, 54547, 26401, 29090, 16505, 17169, 430597, 83724, 150882, 27112, 27570, 11819, 241, 420985, 306485, 406787, 2994, 1369608, 155006, 389011, 364520, 188196, 116949, 27307, 460466, 421350, 405365, 175106, 407549, 2223, 26465, 222203, 110803, 333157, 12428, 122170, 419596, 27278, 421034, 61682, 27576, 365538, 77474, 675152, 7736, 3859, 1279, 77085, 13928, 16581, 49842, 499179, 15958, 27341, 421066, 5582, 33373, 27342, 410802, 51182, 85553, 51042, 26386, 161281, 431141, 306486, 27986, 333370, 403465, 27251, 583322, 38898, 453570, 27368, 6243, 119288, 11968, 583530, 467361, 171587, 14263, 557741, 139286, 77456, 33667, 27385, 520664, 6968, 558106, 60319, 147981, 1785, 11143, 189203, 555972, 88100, 43354, 60401, 196215, 371745, 255904, 26280, 16391, 2247, 92412, 4941, 686036, 27190, 394206, 372385, 248669, 11002, 27347, 394165, 16308, 33055, 52087, 27340, 111871, 364745, 405366, 508828, 430642, 36662, 157330, 112655, 83772, 453655, 561914, 259959, 675163, 91783, 328601, 1369605, 1377329, 14126, 675207, 469632, 96107, 100157, 46727, 630356, 99024, 418411, 164680, 117758, 227437, 266225, 2208, 755100, 179594, 276734, 675199, 61706, 675144, 291960, 132933, 209224, 795654, 62259, 397873, 674404, 31857, 111060, 93895, 33469, 57488, 93995, 460092, 611591, 11305, 139241, 341382, 320522, 421317, 675173, 188707, 418413, 37980, 674555, 675142, 900920, 1226008, 61945, 1383200, 175447, 454141, 25760, 346895, 618203, 675068, 16735, 104574, 255373]	[1125, 1362, 2046, 16450, 39857, 88739, 134333, 366279]	[0, 0, 0, 0, 0, 0, 0, 0, 0, 1, 1, 1, 1, 1, 1, 1, 1, 1, 1, 1, 1, 1, 1, 1, 1, 1, 1, 1, 1, 1, 1, 1, 1, 1, 1, 1, 1, 1, 1, 1, 1, 1, 1, 1, 1, 1, 1, 1, 1, 1, 1, 1, 1, 1, 1, 1, 1, 1, 1, 1, 1, 1, 1, 1, 1, 1, 1, 1, 1, 1, 1, 1, 1, 1, 1, 1, 1, 1, 1, 1, 1, 1, 1, 1, 1, 1, 1, 1, 1, 1, 1, 1, 1, 1, 1, 1, 1, 1, 1, 1, 1, 1, 1, 1, 1, 1, 1, 1, 1, 1, 1, 1, 1, 1, 1, 1, 1, 1, 1, 1, 1, 1, 1, 1, 1, 1, 1, 1, 1, 1, 1, 1, 1, 1, 1, 1, 1, 1, 1, 1, 1, 1, 1, 1, 1, 1, 1, 1, 1, 1, 1, 1, 1, 1, 1, 1, 1, 1, 1, 1, 1, 1, 1, 1, 1, 1, 1, 1, 1, 1, 1, 1, 1, 1, 1, 1, 1, 1, 1, 1, 1, 1, 1, 1, 1, 1, 1, 1, 1, 1, 1, 1, 1, 1, 1, 1, 1, 1, 1, 1, 1, 1, 1, 1, 1, 1, 1, 1, 1, 1, 1, 1, 1, 1, 1, 1, 1, 1, 1, 1, 1, 1, 1, 1, 1, 1, 1, 1, 1, 1, 1, 1, 1, 1, 1, 1, 1, 1, 1, 1, 1, 1, 1, 1, 1, 1, 1, 1, 1, 1, 1, 1, 1, 1, 1, 1, 1, 1, 1, 1, 1, 1, 1, 1, 1, 1, 1, 1, 1, 1, 1, 1, 1, 1, 1, 1, 1, 1, 1, 1, 1, 1, 1, 1, 1, 1, 1, 1, 1, 1, 1, 1, 1, 1, 1, 1, 1, 1, 1, 1, 1, 1, 1, 1, 1, 1, 1, 1, 1, 1]	0.3332370890823829	12896.0	Carbonic anhydrase IV	SINGLE PROTEIN	Homo sapiens	Homo sapiens	0.125	0.04516129032258064	0.9763513513513513	0.08361486486486486	0.07983870967741935
P22748	310	14	0.07142857142857142	296	0.02364864864864865	8.0	302.0	ABORTION SPONTANEOUS	3.0204081632653064	0.31205516287510315	[1, 1, 1, 1, 1, 1, 0, 1, 1, 0, 0, 0, 0, 0, 0, 0, 0, 0, 0, 0, 0, 0, 0, 0, 0, 0, 0, 0, 0, 0, 0, 0, 0, 0, 0, 0, 0, 0, 0, 0, 0, 0, 0, 0, 0, 0, 0, 0, 0, 0, 0, 0, 0, 0, 0, 0, 0, 0, 0, 0, 0, 0, 0, 0, 0, 0, 0, 0, 0, 0, 0, 0, 0, 0, 0, 0, 0, 0, 0, 0, 0, 0, 0, 0, 0, 0, 0, 0, 0, 0, 0, 0, 0, 0, 0, 0, 0, 0, 0, 0, 0, 0, 0, 0, 0, 0, 0, 0, 0, 0, 0, 0, 0, 0, 0, 0, 0, 0, 0, 0, 0, 0, 0, 0, 0, 0, 0, 0, 0, 0, 0, 0, 0, 0, 0, 0, 0, 0, 0, 0, 0, 0, 0, 0, 0, 0, 0, 0, 0, 0, 0, 0, 0, 0, 0, 0, 0, 0, 0, 0, 0, 0, 0, 0, 0, 0, 0, 0, 0, 0, 0, 0, 0, 0, 0, 0, 0, 0, 0, 0, 0, 0, 0, 0, 0, 0, 0, 0, 0, 0, 0, 0, 0, 0, 0, 0, 0, 0, 0, 0, 0, 0, 0, 0, 0, 0, 0, 0, 0, 0, 0, 0, 0, 0, 0, 0, 0, 0, 0, 0, 0, 0, 0, 0, 0, 0, 0, 0, 0, 0, 0, 0, 0, 0, 0, 0, 0, 0, 0, 0, 0, 0, 0, 0, 0, 0, 0, 0, 0, 0, 0, 0, 0, 0, 0, 0, 0, 0, 0, 0, 0, 0, 0, 0, 0, 0, 0, 0, 0, 0, 0, 0, 0, 0, 0, 0, 0, 0, 0, 0, 0, 0, 0, 0, 0, 0, 0, 0, 0, 0, 0, 0, 0, 0, 0, 0, 0, 0, 0, 0, 0, 0, 0, 0, 0, 0, 0, 0, 0, 0]	[1, 0, 0, 0, 0, 0, 1, 0, 0, 0, 0, 0, 0, 0, 0, 0, 0, 0, 0, 1, 0, 0, 0, 0, 0, 0, 0, 0, 0, 0, 0, 0, 0, 0, 0, 0, 0, 0, 0, 0, 0, 0, 0, 0, 0, 0, 0, 0, 0, 1, 0, 0, 0, 0, 0, 0, 0, 0, 0, 0, 0, 0, 0, 0, 0, 0, 0, 0, 0, 1, 0, 0, 0, 0, 0, 0, 0, 0, 0, 0, 0, 0, 0, 0, 0, 0, 0, 0, 0, 0, 1, 0, 0, 0, 0, 0, 0, 0, 0, 0, 0, 0, 0, 0, 0, 0, 0, 0, 0, 0, 0, 0, 0, 0, 0, 0, 0, 0, 0, 0, 0, 0, 0, 0, 0, 0, 0, 0, 0, 0, 0, 0, 0, 0, 0, 0, 0, 0, 0, 0, 0, 0, 0, 0, 0, 0, 0, 0, 0, 0, 0, 0, 0, 0, 0, 0, 0, 1, 0, 0, 0, 0, 0, 0, 1, 0, 0, 0, 0, 0, 0, 0, 0, 0, 0, 0, 0, 0, 0, 0, 0, 0, 0, 0, 0, 0, 1, 0, 0, 0, 0, 0, 0, 0, 0, 0, 0, 0, 0, 0, 0, 0, 0, 0, 0, 0, 0, 1, 0, 0, 0, 0, 0, 0, 0, 0, 1, 0, 0, 0, 0, 1, 0, 0, 0, 0, 0, 0, 0, 0, 0, 0, 0, 0, 0, 0, 0, 0, 0, 0, 0, 0, 0, 0, 0, 0, 0, 0, 0, 0, 0, 0, 0, 0, 0, 0, 0, 0, 0, 0, 0, 0, 0, 0, 0, 0, 0, 0, 0, 0, 0, 0, 0, 0, 0, 0, 0, 0, 0, 0, 1, 0, 0, 0, 0, 0, 0, 0, 0, 0, 0, 0, 0, 0, 0, 0, 1, 0, 0, 0, 0, 0, 0, 0, 0, 0, 0, 0, 0, 0]	[1125, 1362, 2046, 16450, 39857, 88739, 88797, 134333, 366279, 57397, 554892, 173, 418414, 16592, 1354, 360723, 115, 9372, 3012, 12506, 469763, 1219, 1450253, 1278, 56432, 77128, 685193, 27588, 789, 2580, 2465, 97, 22528, 675138, 453579, 33664, 3599, 418845, 6723, 365284, 29890, 305519, 508755, 486789, 23093, 364141, 364693, 8516, 19316, 8917, 635, 17411, 230659, 75901, 16591, 37266, 16847, 139045, 445395, 208749, 27111, 61680, 252155, 304903, 427379, 21716, 46726, 88800, 27638, 111185, 139099, 34094, 485902, 51056, 56644, 21523, 155045, 27417, 77459, 36842, 10389, 444750, 394229, 53616, 73547, 1038389, 365248, 246, 1370, 5528, 371655, 11674, 497230, 13758, 255510, 570147, 27569, 8543, 14440, 43934, 5080, 20027, 17347, 81683, 19915, 27308, 598402, 419601, 29637, 3965, 15217, 192908, 371631, 6772, 3183, 14805, 543, 54547, 26401, 29090, 16505, 17169, 430597, 83724, 150882, 27112, 27570, 11819, 241, 420985, 306485, 406787, 2994, 1369608, 155006, 389011, 364520, 188196, 116949, 27307, 460466, 421350, 405365, 175106, 407549, 2223, 26465, 222203, 110803, 333157, 12428, 122170, 419596, 27278, 421034, 61682, 27576, 365538, 77474, 675152, 7736, 3859, 1279, 77085, 13928, 16581, 49842, 499179, 15958, 27341, 421066, 5582, 33373, 27342, 410802, 51182, 85553, 51042, 26386, 161281, 431141, 306486, 27986, 333370, 403465, 27251, 583322, 38898, 453570, 27368, 6243, 119288, 11968, 583530, 467361, 171587, 14263, 557741, 139286, 77456, 33667, 27385, 520664, 6968, 558106, 60319, 147981, 1785, 11143, 189203, 555972, 88100, 43354, 60401, 196215, 371745, 255904, 26280, 16391, 2247, 92412, 4941, 686036, 27190, 394206, 372385, 248669, 11002, 27347, 394165, 16308, 33055, 52087, 27340, 111871, 364745, 405366, 508828, 430642, 36662, 157330, 112655, 83772, 453655, 561914, 259959, 675163, 91783, 328601, 1369605, 1377329, 14126, 675207, 469632, 96107, 100157, 46727, 630356, 99024, 418411, 164680, 117758, 227437, 266225, 2208, 755100, 179594, 276734, 675199, 61706, 675144, 291960, 132933, 209224, 795654, 62259, 397873, 674404, 31857, 111060, 93895, 33469, 57488, 93995, 460092, 611591, 11305, 139241, 341382, 320522, 421317, 675173, 188707, 418413, 37980, 674555, 675142, 900920, 1226008, 61945, 1383200, 175447, 454141, 25760, 346895, 618203, 675068, 16735, 104574, 255373]	[1125, 1362, 2046, 16450, 39857, 88739, 134333, 366279]	[0, 0, 0, 0, 0, 0, 0, 0, 0, 1, 1, 1, 1, 1, 1, 1, 1, 1, 1, 1, 1, 1, 1, 1, 1, 1, 1, 1, 1, 1, 1, 1, 1, 1, 1, 1, 1, 1, 1, 1, 1, 1, 1, 1, 1, 1, 1, 1, 1, 1, 1, 1, 1, 1, 1, 1, 1, 1, 1, 1, 1, 1, 1, 1, 1, 1, 1, 1, 1, 1, 1, 1, 1, 1, 1, 1, 1, 1, 1, 1, 1, 1, 1, 1, 1, 1, 1, 1, 1, 1, 1, 1, 1, 1, 1, 1, 1, 1, 1, 1, 1, 1, 1, 1, 1, 1, 1, 1, 1, 1, 1, 1, 1, 1, 1, 1, 1, 1, 1, 1, 1, 1, 1, 1, 1, 1, 1, 1, 1, 1, 1, 1, 1, 1, 1, 1, 1, 1, 1, 1, 1, 1, 1, 1, 1, 1, 1, 1, 1, 1, 1, 1, 1, 1, 1, 1, 1, 1, 1, 1, 1, 1, 1, 1, 1, 1, 1, 1, 1, 1, 1, 1, 1, 1, 1, 1, 1, 1, 1, 1, 1, 1, 1, 1, 1, 1, 1, 1, 1, 1, 1, 1, 1, 1, 1, 1, 1, 1, 1, 1, 1, 1, 1, 1, 1, 1, 1, 1, 1, 1, 1, 1, 1, 1, 1, 1, 1, 1, 1, 1, 1, 1, 1, 1, 1, 1, 1, 1, 1, 1, 1, 1, 1, 1, 1, 1, 1, 1, 1, 1, 1, 1, 1, 1, 1, 1, 1, 1, 1, 1, 1, 1, 1, 1, 1, 1, 1, 1, 1, 1, 1, 1, 1, 1, 1, 1, 1, 1, 1, 1, 1, 1, 1, 1, 1, 1, 1, 1, 1, 1, 1, 1, 1, 1, 1, 1, 1, 1, 1, 1, 1, 1, 1, 1, 1, 1, 1, 1, 1, 1, 1, 1, 1, 1, 1, 1, 1, 1, 1, 1]	0.3332370890823829	12896.0	Carbonic anhydrase IV	SINGLE PROTEIN	Homo sapiens	Homo sapiens	0.125	0.04516129032258064	0.9763513513513513	0.08361486486486486	0.07983870967741935
P22748	310	14	0.07142857142857142	296	0.02364864864864865	8.0	302.0	BONE FRAGMENTATION	3.0204081632653064	0.31205516287510315	[1, 1, 1, 1, 1, 1, 0, 1, 1, 0, 0, 0, 0, 0, 0, 0, 0, 0, 0, 0, 0, 0, 0, 0, 0, 0, 0, 0, 0, 0, 0, 0, 0, 0, 0, 0, 0, 0, 0, 0, 0, 0, 0, 0, 0, 0, 0, 0, 0, 0, 0, 0, 0, 0, 0, 0, 0, 0, 0, 0, 0, 0, 0, 0, 0, 0, 0, 0, 0, 0, 0, 0, 0, 0, 0, 0, 0, 0, 0, 0, 0, 0, 0, 0, 0, 0, 0, 0, 0, 0, 0, 0, 0, 0, 0, 0, 0, 0, 0, 0, 0, 0, 0, 0, 0, 0, 0, 0, 0, 0, 0, 0, 0, 0, 0, 0, 0, 0, 0, 0, 0, 0, 0, 0, 0, 0, 0, 0, 0, 0, 0, 0, 0, 0, 0, 0, 0, 0, 0, 0, 0, 0, 0, 0, 0, 0, 0, 0, 0, 0, 0, 0, 0, 0, 0, 0, 0, 0, 0, 0, 0, 0, 0, 0, 0, 0, 0, 0, 0, 0, 0, 0, 0, 0, 0, 0, 0, 0, 0, 0, 0, 0, 0, 0, 0, 0, 0, 0, 0, 0, 0, 0, 0, 0, 0, 0, 0, 0, 0, 0, 0, 0, 0, 0, 0, 0, 0, 0, 0, 0, 0, 0, 0, 0, 0, 0, 0, 0, 0, 0, 0, 0, 0, 0, 0, 0, 0, 0, 0, 0, 0, 0, 0, 0, 0, 0, 0, 0, 0, 0, 0, 0, 0, 0, 0, 0, 0, 0, 0, 0, 0, 0, 0, 0, 0, 0, 0, 0, 0, 0, 0, 0, 0, 0, 0, 0, 0, 0, 0, 0, 0, 0, 0, 0, 0, 0, 0, 0, 0, 0, 0, 0, 0, 0, 0, 0, 0, 0, 0, 0, 0, 0, 0, 0, 0, 0, 0, 0, 0, 0, 0, 0, 0, 0, 0, 0, 0, 0, 0, 0]	[0, 0, 1, 0, 0, 0, 0, 0, 0, 0, 0, 0, 0, 0, 0, 0, 0, 0, 0, 0, 0, 0, 0, 0, 0, 1, 0, 0, 1, 0, 0, 0, 0, 0, 0, 0, 0, 0, 0, 0, 0, 0, 0, 0, 0, 0, 0, 0, 0, 0, 0, 0, 1, 0, 0, 0, 0, 0, 0, 0, 0, 0, 0, 0, 0, 0, 0, 0, 0, 0, 0, 0, 0, 1, 0, 0, 0, 0, 0, 0, 0, 0, 0, 0, 0, 0, 0, 0, 0, 0, 0, 0, 0, 0, 0, 0, 0, 0, 0, 0, 0, 0, 0, 0, 0, 0, 0, 0, 0, 0, 0, 0, 0, 0, 0, 0, 0, 0, 0, 0, 0, 0, 0, 0, 0, 0, 0, 0, 1, 0, 0, 0, 0, 0, 0, 0, 0, 0, 0, 0, 0, 0, 0, 0, 0, 0, 0, 0, 0, 0, 0, 0, 0, 1, 0, 0, 0, 0, 0, 0, 1, 0, 1, 0, 0, 0, 0, 0, 0, 0, 0, 0, 0, 0, 0, 0, 0, 0, 0, 0, 0, 0, 0, 0, 0, 0, 0, 0, 0, 0, 0, 0, 0, 0, 0, 0, 0, 0, 0, 0, 0, 0, 0, 1, 0, 0, 0, 0, 0, 0, 1, 0, 0, 1, 0, 0, 0, 0, 0, 0, 0, 0, 0, 0, 0, 0, 0, 0, 0, 1, 0, 0, 0, 0, 0, 0, 0, 0, 0, 0, 0, 0, 1, 0, 0, 0, 0, 0, 0, 0, 0, 0, 0, 0, 0, 0, 0, 0, 0, 0, 0, 0, 0, 0, 0, 0, 0, 0, 0, 0, 0, 0, 0, 0, 0, 0, 0, 0, 0, 0, 0, 0, 0, 0, 0, 0, 0, 0, 0, 0, 0, 0, 0, 0, 0, 0, 0, 0, 0, 0, 0, 0, 0, 0, 0, 0, 0, 0, 0, 0]	[1125, 1362, 2046, 16450, 39857, 88739, 88797, 134333, 366279, 57397, 554892, 173, 418414, 16592, 1354, 360723, 115, 9372, 3012, 12506, 469763, 1219, 1450253, 1278, 56432, 77128, 685193, 27588, 789, 2580, 2465, 97, 22528, 675138, 453579, 33664, 3599, 418845, 6723, 365284, 29890, 305519, 508755, 486789, 23093, 364141, 364693, 8516, 19316, 8917, 635, 17411, 230659, 75901, 16591, 37266, 16847, 139045, 445395, 208749, 27111, 61680, 252155, 304903, 427379, 21716, 46726, 88800, 27638, 111185, 139099, 34094, 485902, 51056, 56644, 21523, 155045, 27417, 77459, 36842, 10389, 444750, 394229, 53616, 73547, 1038389, 365248, 246, 1370, 5528, 371655, 11674, 497230, 13758, 255510, 570147, 27569, 8543, 14440, 43934, 5080, 20027, 17347, 81683, 19915, 27308, 598402, 419601, 29637, 3965, 15217, 192908, 371631, 6772, 3183, 14805, 543, 54547, 26401, 29090, 16505, 17169, 430597, 83724, 150882, 27112, 27570, 11819, 241, 420985, 306485, 406787, 2994, 1369608, 155006, 389011, 364520, 188196, 116949, 27307, 460466, 421350, 405365, 175106, 407549, 2223, 26465, 222203, 110803, 333157, 12428, 122170, 419596, 27278, 421034, 61682, 27576, 365538, 77474, 675152, 7736, 3859, 1279, 77085, 13928, 16581, 49842, 499179, 15958, 27341, 421066, 5582, 33373, 27342, 410802, 51182, 85553, 51042, 26386, 161281, 431141, 306486, 27986, 333370, 403465, 27251, 583322, 38898, 453570, 27368, 6243, 119288, 11968, 583530, 467361, 171587, 14263, 557741, 139286, 77456, 33667, 27385, 520664, 6968, 558106, 60319, 147981, 1785, 11143, 189203, 555972, 88100, 43354, 60401, 196215, 371745, 255904, 26280, 16391, 2247, 92412, 4941, 686036, 27190, 394206, 372385, 248669, 11002, 27347, 394165, 16308, 33055, 52087, 27340, 111871, 364745, 405366, 508828, 430642, 36662, 157330, 112655, 83772, 453655, 561914, 259959, 675163, 91783, 328601, 1369605, 1377329, 14126, 675207, 469632, 96107, 100157, 46727, 630356, 99024, 418411, 164680, 117758, 227437, 266225, 2208, 755100, 179594, 276734, 675199, 61706, 675144, 291960, 132933, 209224, 795654, 62259, 397873, 674404, 31857, 111060, 93895, 33469, 57488, 93995, 460092, 611591, 11305, 139241, 341382, 320522, 421317, 675173, 188707, 418413, 37980, 674555, 675142, 900920, 1226008, 61945, 1383200, 175447, 454141, 25760, 346895, 618203, 675068, 16735, 104574, 255373]	[1125, 1362, 2046, 16450, 39857, 88739, 134333, 366279]	[0, 0, 0, 0, 0, 0, 0, 0, 0, 1, 1, 1, 1, 1, 1, 1, 1, 1, 1, 1, 1, 1, 1, 1, 1, 1, 1, 1, 1, 1, 1, 1, 1, 1, 1, 1, 1, 1, 1, 1, 1, 1, 1, 1, 1, 1, 1, 1, 1, 1, 1, 1, 1, 1, 1, 1, 1, 1, 1, 1, 1, 1, 1, 1, 1, 1, 1, 1, 1, 1, 1, 1, 1, 1, 1, 1, 1, 1, 1, 1, 1, 1, 1, 1, 1, 1, 1, 1, 1, 1, 1, 1, 1, 1, 1, 1, 1, 1, 1, 1, 1, 1, 1, 1, 1, 1, 1, 1, 1, 1, 1, 1, 1, 1, 1, 1, 1, 1, 1, 1, 1, 1, 1, 1, 1, 1, 1, 1, 1, 1, 1, 1, 1, 1, 1, 1, 1, 1, 1, 1, 1, 1, 1, 1, 1, 1, 1, 1, 1, 1, 1, 1, 1, 1, 1, 1, 1, 1, 1, 1, 1, 1, 1, 1, 1, 1, 1, 1, 1, 1, 1, 1, 1, 1, 1, 1, 1, 1, 1, 1, 1, 1, 1, 1, 1, 1, 1, 1, 1, 1, 1, 1, 1, 1, 1, 1, 1, 1, 1, 1, 1, 1, 1, 1, 1, 1, 1, 1, 1, 1, 1, 1, 1, 1, 1, 1, 1, 1, 1, 1, 1, 1, 1, 1, 1, 1, 1, 1, 1, 1, 1, 1, 1, 1, 1, 1, 1, 1, 1, 1, 1, 1, 1, 1, 1, 1, 1, 1, 1, 1, 1, 1, 1, 1, 1, 1, 1, 1, 1, 1, 1, 1, 1, 1, 1, 1, 1, 1, 1, 1, 1, 1, 1, 1, 1, 1, 1, 1, 1, 1, 1, 1, 1, 1, 1, 1, 1, 1, 1, 1, 1, 1, 1, 1, 1, 1, 1, 1, 1, 1, 1, 1, 1, 1, 1, 1, 1, 1, 1, 1]	0.3332370890823829	12896.0	Carbonic anhydrase IV	SINGLE PROTEIN	Homo sapiens	Homo sapiens	0.125	0.04516129032258064	0.9763513513513513	0.08361486486486486	0.07983870967741935
P22748	310	14	0.07142857142857142	296	0.02364864864864865	8.0	302.0	DYSPNOEA PAROXYSMAL NOCTURNAL	3.0204081632653064	0.31205516287510315	[1, 1, 1, 1, 1, 1, 0, 1, 1, 0, 0, 0, 0, 0, 0, 0, 0, 0, 0, 0, 0, 0, 0, 0, 0, 0, 0, 0, 0, 0, 0, 0, 0, 0, 0, 0, 0, 0, 0, 0, 0, 0, 0, 0, 0, 0, 0, 0, 0, 0, 0, 0, 0, 0, 0, 0, 0, 0, 0, 0, 0, 0, 0, 0, 0, 0, 0, 0, 0, 0, 0, 0, 0, 0, 0, 0, 0, 0, 0, 0, 0, 0, 0, 0, 0, 0, 0, 0, 0, 0, 0, 0, 0, 0, 0, 0, 0, 0, 0, 0, 0, 0, 0, 0, 0, 0, 0, 0, 0, 0, 0, 0, 0, 0, 0, 0, 0, 0, 0, 0, 0, 0, 0, 0, 0, 0, 0, 0, 0, 0, 0, 0, 0, 0, 0, 0, 0, 0, 0, 0, 0, 0, 0, 0, 0, 0, 0, 0, 0, 0, 0, 0, 0, 0, 0, 0, 0, 0, 0, 0, 0, 0, 0, 0, 0, 0, 0, 0, 0, 0, 0, 0, 0, 0, 0, 0, 0, 0, 0, 0, 0, 0, 0, 0, 0, 0, 0, 0, 0, 0, 0, 0, 0, 0, 0, 0, 0, 0, 0, 0, 0, 0, 0, 0, 0, 0, 0, 0, 0, 0, 0, 0, 0, 0, 0, 0, 0, 0, 0, 0, 0, 0, 0, 0, 0, 0, 0, 0, 0, 0, 0, 0, 0, 0, 0, 0, 0, 0, 0, 0, 0, 0, 0, 0, 0, 0, 0, 0, 0, 0, 0, 0, 0, 0, 0, 0, 0, 0, 0, 0, 0, 0, 0, 0, 0, 0, 0, 0, 0, 0, 0, 0, 0, 0, 0, 0, 0, 0, 0, 0, 0, 0, 0, 0, 0, 0, 0, 0, 0, 0, 0, 0, 0, 0, 0, 0, 0, 0, 0, 0, 0, 0, 0, 0, 0, 0, 0, 0, 0, 0]	[0, 0, 1, 0, 0, 0, 0, 0, 0, 0, 0, 0, 0, 0, 0, 0, 0, 0, 0, 0, 0, 0, 0, 0, 0, 1, 1, 0, 1, 0, 0, 0, 0, 0, 0, 0, 0, 0, 0, 0, 0, 0, 0, 0, 0, 0, 0, 0, 0, 0, 0, 0, 0, 0, 0, 0, 0, 0, 0, 0, 0, 0, 0, 0, 0, 0, 0, 0, 0, 0, 0, 1, 0, 0, 0, 0, 0, 0, 0, 0, 0, 0, 0, 1, 0, 0, 0, 0, 0, 0, 0, 0, 0, 0, 0, 0, 0, 0, 0, 0, 0, 0, 0, 1, 0, 0, 1, 0, 0, 0, 0, 0, 0, 0, 0, 0, 0, 0, 0, 0, 0, 0, 0, 0, 0, 0, 0, 0, 0, 0, 0, 0, 0, 0, 0, 0, 0, 0, 0, 0, 0, 0, 0, 0, 0, 1, 0, 0, 0, 0, 1, 0, 0, 0, 0, 0, 0, 0, 0, 0, 0, 0, 0, 0, 0, 0, 0, 0, 0, 0, 0, 1, 0, 0, 0, 0, 0, 0, 0, 0, 0, 0, 0, 0, 0, 0, 0, 0, 0, 0, 0, 0, 0, 0, 0, 0, 0, 0, 0, 0, 0, 0, 0, 0, 0, 0, 0, 0, 0, 0, 0, 0, 0, 0, 0, 0, 0, 0, 0, 0, 0, 0, 0, 0, 0, 0, 0, 0, 0, 1, 0, 0, 0, 0, 0, 0, 0, 0, 0, 1, 0, 0, 0, 0, 0, 0, 0, 0, 0, 0, 0, 0, 0, 0, 0, 1, 0, 0, 0, 0, 0, 0, 0, 0, 0, 0, 0, 0, 0, 0, 0, 0, 0, 0, 0, 0, 0, 0, 0, 0, 0, 0, 0, 0, 0, 0, 0, 0, 0, 0, 0, 0, 0, 0, 0, 0, 0, 0, 0, 0, 0, 0, 0, 0, 0, 0, 0, 0, 0, 0]	[1125, 1362, 2046, 16450, 39857, 88739, 88797, 134333, 366279, 57397, 554892, 173, 418414, 16592, 1354, 360723, 115, 9372, 3012, 12506, 469763, 1219, 1450253, 1278, 56432, 77128, 685193, 27588, 789, 2580, 2465, 97, 22528, 675138, 453579, 33664, 3599, 418845, 6723, 365284, 29890, 305519, 508755, 486789, 23093, 364141, 364693, 8516, 19316, 8917, 635, 17411, 230659, 75901, 16591, 37266, 16847, 139045, 445395, 208749, 27111, 61680, 252155, 304903, 427379, 21716, 46726, 88800, 27638, 111185, 139099, 34094, 485902, 51056, 56644, 21523, 155045, 27417, 77459, 36842, 10389, 444750, 394229, 53616, 73547, 1038389, 365248, 246, 1370, 5528, 371655, 11674, 497230, 13758, 255510, 570147, 27569, 8543, 14440, 43934, 5080, 20027, 17347, 81683, 19915, 27308, 598402, 419601, 29637, 3965, 15217, 192908, 371631, 6772, 3183, 14805, 543, 54547, 26401, 29090, 16505, 17169, 430597, 83724, 150882, 27112, 27570, 11819, 241, 420985, 306485, 406787, 2994, 1369608, 155006, 389011, 364520, 188196, 116949, 27307, 460466, 421350, 405365, 175106, 407549, 2223, 26465, 222203, 110803, 333157, 12428, 122170, 419596, 27278, 421034, 61682, 27576, 365538, 77474, 675152, 7736, 3859, 1279, 77085, 13928, 16581, 49842, 499179, 15958, 27341, 421066, 5582, 33373, 27342, 410802, 51182, 85553, 51042, 26386, 161281, 431141, 306486, 27986, 333370, 403465, 27251, 583322, 38898, 453570, 27368, 6243, 119288, 11968, 583530, 467361, 171587, 14263, 557741, 139286, 77456, 33667, 27385, 520664, 6968, 558106, 60319, 147981, 1785, 11143, 189203, 555972, 88100, 43354, 60401, 196215, 371745, 255904, 26280, 16391, 2247, 92412, 4941, 686036, 27190, 394206, 372385, 248669, 11002, 27347, 394165, 16308, 33055, 52087, 27340, 111871, 364745, 405366, 508828, 430642, 36662, 157330, 112655, 83772, 453655, 561914, 259959, 675163, 91783, 328601, 1369605, 1377329, 14126, 675207, 469632, 96107, 100157, 46727, 630356, 99024, 418411, 164680, 117758, 227437, 266225, 2208, 755100, 179594, 276734, 675199, 61706, 675144, 291960, 132933, 209224, 795654, 62259, 397873, 674404, 31857, 111060, 93895, 33469, 57488, 93995, 460092, 611591, 11305, 139241, 341382, 320522, 421317, 675173, 188707, 418413, 37980, 674555, 675142, 900920, 1226008, 61945, 1383200, 175447, 454141, 25760, 346895, 618203, 675068, 16735, 104574, 255373]	[1125, 1362, 2046, 16450, 39857, 88739, 134333, 366279]	[0, 0, 0, 0, 0, 0, 0, 0, 0, 1, 1, 1, 1, 1, 1, 1, 1, 1, 1, 1, 1, 1, 1, 1, 1, 1, 1, 1, 1, 1, 1, 1, 1, 1, 1, 1, 1, 1, 1, 1, 1, 1, 1, 1, 1, 1, 1, 1, 1, 1, 1, 1, 1, 1, 1, 1, 1, 1, 1, 1, 1, 1, 1, 1, 1, 1, 1, 1, 1, 1, 1, 1, 1, 1, 1, 1, 1, 1, 1, 1, 1, 1, 1, 1, 1, 1, 1, 1, 1, 1, 1, 1, 1, 1, 1, 1, 1, 1, 1, 1, 1, 1, 1, 1, 1, 1, 1, 1, 1, 1, 1, 1, 1, 1, 1, 1, 1, 1, 1, 1, 1, 1, 1, 1, 1, 1, 1, 1, 1, 1, 1, 1, 1, 1, 1, 1, 1, 1, 1, 1, 1, 1, 1, 1, 1, 1, 1, 1, 1, 1, 1, 1, 1, 1, 1, 1, 1, 1, 1, 1, 1, 1, 1, 1, 1, 1, 1, 1, 1, 1, 1, 1, 1, 1, 1, 1, 1, 1, 1, 1, 1, 1, 1, 1, 1, 1, 1, 1, 1, 1, 1, 1, 1, 1, 1, 1, 1, 1, 1, 1, 1, 1, 1, 1, 1, 1, 1, 1, 1, 1, 1, 1, 1, 1, 1, 1, 1, 1, 1, 1, 1, 1, 1, 1, 1, 1, 1, 1, 1, 1, 1, 1, 1, 1, 1, 1, 1, 1, 1, 1, 1, 1, 1, 1, 1, 1, 1, 1, 1, 1, 1, 1, 1, 1, 1, 1, 1, 1, 1, 1, 1, 1, 1, 1, 1, 1, 1, 1, 1, 1, 1, 1, 1, 1, 1, 1, 1, 1, 1, 1, 1, 1, 1, 1, 1, 1, 1, 1, 1, 1, 1, 1, 1, 1, 1, 1, 1, 1, 1, 1, 1, 1, 1, 1, 1, 1, 1, 1, 1, 1]	0.3332370890823829	12896.0	Carbonic anhydrase IV	SINGLE PROTEIN	Homo sapiens	Homo sapiens	0.125	0.04516129032258064	0.9763513513513513	0.08361486486486486	0.07983870967741935
P22748	310	14	0.07142857142857142	296	0.02364864864864865	8.0	302.0	INTERSTITIAL LUNG DISEASE	3.0204081632653064	0.31205516287510315	[1, 1, 1, 1, 1, 1, 0, 1, 1, 0, 0, 0, 0, 0, 0, 0, 0, 0, 0, 0, 0, 0, 0, 0, 0, 0, 0, 0, 0, 0, 0, 0, 0, 0, 0, 0, 0, 0, 0, 0, 0, 0, 0, 0, 0, 0, 0, 0, 0, 0, 0, 0, 0, 0, 0, 0, 0, 0, 0, 0, 0, 0, 0, 0, 0, 0, 0, 0, 0, 0, 0, 0, 0, 0, 0, 0, 0, 0, 0, 0, 0, 0, 0, 0, 0, 0, 0, 0, 0, 0, 0, 0, 0, 0, 0, 0, 0, 0, 0, 0, 0, 0, 0, 0, 0, 0, 0, 0, 0, 0, 0, 0, 0, 0, 0, 0, 0, 0, 0, 0, 0, 0, 0, 0, 0, 0, 0, 0, 0, 0, 0, 0, 0, 0, 0, 0, 0, 0, 0, 0, 0, 0, 0, 0, 0, 0, 0, 0, 0, 0, 0, 0, 0, 0, 0, 0, 0, 0, 0, 0, 0, 0, 0, 0, 0, 0, 0, 0, 0, 0, 0, 0, 0, 0, 0, 0, 0, 0, 0, 0, 0, 0, 0, 0, 0, 0, 0, 0, 0, 0, 0, 0, 0, 0, 0, 0, 0, 0, 0, 0, 0, 0, 0, 0, 0, 0, 0, 0, 0, 0, 0, 0, 0, 0, 0, 0, 0, 0, 0, 0, 0, 0, 0, 0, 0, 0, 0, 0, 0, 0, 0, 0, 0, 0, 0, 0, 0, 0, 0, 0, 0, 0, 0, 0, 0, 0, 0, 0, 0, 0, 0, 0, 0, 0, 0, 0, 0, 0, 0, 0, 0, 0, 0, 0, 0, 0, 0, 0, 0, 0, 0, 0, 0, 0, 0, 0, 0, 0, 0, 0, 0, 0, 0, 0, 0, 0, 0, 0, 0, 0, 0, 0, 0, 0, 0, 0, 0, 0, 0, 0, 0, 0, 0, 0, 0, 0, 0, 0, 0, 0]	[0, 0, 0, 0, 1, 0, 1, 0, 0, 0, 0, 0, 0, 1, 0, 0, 0, 0, 0, 0, 0, 0, 0, 0, 0, 0, 0, 0, 0, 0, 0, 0, 0, 0, 0, 0, 0, 0, 0, 0, 0, 0, 0, 0, 0, 0, 0, 0, 0, 0, 0, 0, 0, 1, 0, 0, 0, 0, 0, 0, 0, 0, 0, 0, 0, 0, 0, 0, 0, 0, 0, 0, 0, 0, 0, 0, 0, 0, 0, 0, 0, 0, 0, 0, 0, 0, 0, 0, 0, 0, 0, 0, 0, 0, 0, 0, 0, 0, 0, 0, 0, 0, 0, 0, 0, 0, 0, 0, 0, 0, 0, 0, 0, 0, 0, 0, 0, 0, 0, 0, 0, 0, 0, 0, 0, 0, 0, 0, 0, 0, 0, 0, 0, 0, 0, 0, 0, 0, 0, 0, 0, 0, 0, 0, 0, 0, 0, 0, 0, 0, 0, 0, 0, 0, 0, 0, 0, 0, 0, 0, 0, 0, 0, 0, 0, 0, 0, 0, 0, 0, 0, 0, 0, 0, 0, 0, 0, 0, 0, 0, 0, 0, 0, 0, 0, 0, 0, 1, 0, 0, 0, 0, 0, 0, 0, 0, 0, 0, 0, 0, 0, 0, 0, 0, 0, 1, 0, 0, 0, 0, 0, 0, 0, 0, 0, 0, 0, 0, 0, 0, 0, 1, 1, 0, 0, 0, 0, 0, 0, 0, 0, 1, 0, 0, 0, 0, 0, 0, 0, 0, 0, 0, 1, 0, 0, 0, 0, 0, 0, 0, 0, 0, 0, 0, 0, 0, 0, 1, 0, 0, 0, 0, 0, 0, 1, 0, 0, 0, 0, 0, 0, 0, 0, 0, 0, 0, 0, 0, 0, 0, 0, 0, 1, 0, 0, 0, 0, 0, 0, 0, 0, 0, 0, 0, 0, 0, 0, 0, 1, 0, 0, 0, 0, 0, 0, 0, 0, 0, 0, 0]	[1125, 1362, 2046, 16450, 39857, 88739, 88797, 134333, 366279, 57397, 554892, 173, 418414, 16592, 1354, 360723, 115, 9372, 3012, 12506, 469763, 1219, 1450253, 1278, 56432, 77128, 685193, 27588, 789, 2580, 2465, 97, 22528, 675138, 453579, 33664, 3599, 418845, 6723, 365284, 29890, 305519, 508755, 486789, 23093, 364141, 364693, 8516, 19316, 8917, 635, 17411, 230659, 75901, 16591, 37266, 16847, 139045, 445395, 208749, 27111, 61680, 252155, 304903, 427379, 21716, 46726, 88800, 27638, 111185, 139099, 34094, 485902, 51056, 56644, 21523, 155045, 27417, 77459, 36842, 10389, 444750, 394229, 53616, 73547, 1038389, 365248, 246, 1370, 5528, 371655, 11674, 497230, 13758, 255510, 570147, 27569, 8543, 14440, 43934, 5080, 20027, 17347, 81683, 19915, 27308, 598402, 419601, 29637, 3965, 15217, 192908, 371631, 6772, 3183, 14805, 543, 54547, 26401, 29090, 16505, 17169, 430597, 83724, 150882, 27112, 27570, 11819, 241, 420985, 306485, 406787, 2994, 1369608, 155006, 389011, 364520, 188196, 116949, 27307, 460466, 421350, 405365, 175106, 407549, 2223, 26465, 222203, 110803, 333157, 12428, 122170, 419596, 27278, 421034, 61682, 27576, 365538, 77474, 675152, 7736, 3859, 1279, 77085, 13928, 16581, 49842, 499179, 15958, 27341, 421066, 5582, 33373, 27342, 410802, 51182, 85553, 51042, 26386, 161281, 431141, 306486, 27986, 333370, 403465, 27251, 583322, 38898, 453570, 27368, 6243, 119288, 11968, 583530, 467361, 171587, 14263, 557741, 139286, 77456, 33667, 27385, 520664, 6968, 558106, 60319, 147981, 1785, 11143, 189203, 555972, 88100, 43354, 60401, 196215, 371745, 255904, 26280, 16391, 2247, 92412, 4941, 686036, 27190, 394206, 372385, 248669, 11002, 27347, 394165, 16308, 33055, 52087, 27340, 111871, 364745, 405366, 508828, 430642, 36662, 157330, 112655, 83772, 453655, 561914, 259959, 675163, 91783, 328601, 1369605, 1377329, 14126, 675207, 469632, 96107, 100157, 46727, 630356, 99024, 418411, 164680, 117758, 227437, 266225, 2208, 755100, 179594, 276734, 675199, 61706, 675144, 291960, 132933, 209224, 795654, 62259, 397873, 674404, 31857, 111060, 93895, 33469, 57488, 93995, 460092, 611591, 11305, 139241, 341382, 320522, 421317, 675173, 188707, 418413, 37980, 674555, 675142, 900920, 1226008, 61945, 1383200, 175447, 454141, 25760, 346895, 618203, 675068, 16735, 104574, 255373]	[1125, 1362, 2046, 16450, 39857, 88739, 134333, 366279]	[0, 0, 0, 0, 0, 0, 0, 0, 0, 1, 1, 1, 1, 1, 1, 1, 1, 1, 1, 1, 1, 1, 1, 1, 1, 1, 1, 1, 1, 1, 1, 1, 1, 1, 1, 1, 1, 1, 1, 1, 1, 1, 1, 1, 1, 1, 1, 1, 1, 1, 1, 1, 1, 1, 1, 1, 1, 1, 1, 1, 1, 1, 1, 1, 1, 1, 1, 1, 1, 1, 1, 1, 1, 1, 1, 1, 1, 1, 1, 1, 1, 1, 1, 1, 1, 1, 1, 1, 1, 1, 1, 1, 1, 1, 1, 1, 1, 1, 1, 1, 1, 1, 1, 1, 1, 1, 1, 1, 1, 1, 1, 1, 1, 1, 1, 1, 1, 1, 1, 1, 1, 1, 1, 1, 1, 1, 1, 1, 1, 1, 1, 1, 1, 1, 1, 1, 1, 1, 1, 1, 1, 1, 1, 1, 1, 1, 1, 1, 1, 1, 1, 1, 1, 1, 1, 1, 1, 1, 1, 1, 1, 1, 1, 1, 1, 1, 1, 1, 1, 1, 1, 1, 1, 1, 1, 1, 1, 1, 1, 1, 1, 1, 1, 1, 1, 1, 1, 1, 1, 1, 1, 1, 1, 1, 1, 1, 1, 1, 1, 1, 1, 1, 1, 1, 1, 1, 1, 1, 1, 1, 1, 1, 1, 1, 1, 1, 1, 1, 1, 1, 1, 1, 1, 1, 1, 1, 1, 1, 1, 1, 1, 1, 1, 1, 1, 1, 1, 1, 1, 1, 1, 1, 1, 1, 1, 1, 1, 1, 1, 1, 1, 1, 1, 1, 1, 1, 1, 1, 1, 1, 1, 1, 1, 1, 1, 1, 1, 1, 1, 1, 1, 1, 1, 1, 1, 1, 1, 1, 1, 1, 1, 1, 1, 1, 1, 1, 1, 1, 1, 1, 1, 1, 1, 1, 1, 1, 1, 1, 1, 1, 1, 1, 1, 1, 1, 1, 1, 1, 1, 1]	0.3332370890823829	12896.0	Carbonic anhydrase IV	SINGLE PROTEIN	Homo sapiens	Homo sapiens	0.125	0.04516129032258064	0.9763513513513513	0.08361486486486486	0.07983870967741935
P22748	310	14	0.07142857142857142	296	0.02364864864864865	8.0	302.0	RED BLOOD CELL SEDIMENTATION RATE INCREASED	3.0204081632653064	0.31205516287510315	[1, 1, 1, 1, 1, 1, 0, 1, 1, 0, 0, 0, 0, 0, 0, 0, 0, 0, 0, 0, 0, 0, 0, 0, 0, 0, 0, 0, 0, 0, 0, 0, 0, 0, 0, 0, 0, 0, 0, 0, 0, 0, 0, 0, 0, 0, 0, 0, 0, 0, 0, 0, 0, 0, 0, 0, 0, 0, 0, 0, 0, 0, 0, 0, 0, 0, 0, 0, 0, 0, 0, 0, 0, 0, 0, 0, 0, 0, 0, 0, 0, 0, 0, 0, 0, 0, 0, 0, 0, 0, 0, 0, 0, 0, 0, 0, 0, 0, 0, 0, 0, 0, 0, 0, 0, 0, 0, 0, 0, 0, 0, 0, 0, 0, 0, 0, 0, 0, 0, 0, 0, 0, 0, 0, 0, 0, 0, 0, 0, 0, 0, 0, 0, 0, 0, 0, 0, 0, 0, 0, 0, 0, 0, 0, 0, 0, 0, 0, 0, 0, 0, 0, 0, 0, 0, 0, 0, 0, 0, 0, 0, 0, 0, 0, 0, 0, 0, 0, 0, 0, 0, 0, 0, 0, 0, 0, 0, 0, 0, 0, 0, 0, 0, 0, 0, 0, 0, 0, 0, 0, 0, 0, 0, 0, 0, 0, 0, 0, 0, 0, 0, 0, 0, 0, 0, 0, 0, 0, 0, 0, 0, 0, 0, 0, 0, 0, 0, 0, 0, 0, 0, 0, 0, 0, 0, 0, 0, 0, 0, 0, 0, 0, 0, 0, 0, 0, 0, 0, 0, 0, 0, 0, 0, 0, 0, 0, 0, 0, 0, 0, 0, 0, 0, 0, 0, 0, 0, 0, 0, 0, 0, 0, 0, 0, 0, 0, 0, 0, 0, 0, 0, 0, 0, 0, 0, 0, 0, 0, 0, 0, 0, 0, 0, 0, 0, 0, 0, 0, 0, 0, 0, 0, 0, 0, 0, 0, 0, 0, 0, 0, 0, 0, 0, 0, 0, 0, 0, 0, 0, 0]	[0, 0, 0, 1, 0, 0, 0, 0, 0, 0, 0, 1, 0, 0, 0, 0, 0, 0, 0, 0, 0, 0, 0, 0, 0, 0, 0, 0, 0, 0, 0, 0, 0, 0, 0, 0, 0, 0, 1, 0, 0, 0, 0, 0, 0, 0, 0, 0, 0, 0, 0, 0, 0, 0, 0, 0, 0, 0, 0, 0, 0, 0, 0, 0, 0, 0, 0, 0, 0, 0, 0, 0, 0, 0, 0, 0, 0, 0, 0, 0, 0, 1, 0, 0, 0, 0, 0, 0, 0, 0, 0, 0, 0, 0, 0, 0, 0, 0, 1, 0, 0, 0, 0, 0, 0, 0, 0, 0, 0, 0, 0, 1, 0, 0, 0, 0, 0, 0, 0, 0, 0, 0, 0, 0, 0, 0, 0, 0, 0, 0, 0, 0, 0, 0, 0, 0, 0, 0, 0, 0, 0, 0, 0, 0, 0, 0, 0, 0, 0, 0, 0, 0, 0, 0, 0, 0, 0, 0, 0, 0, 0, 0, 0, 0, 1, 0, 0, 0, 0, 0, 0, 0, 0, 0, 0, 0, 0, 0, 0, 0, 1, 0, 0, 0, 0, 0, 0, 0, 0, 0, 0, 0, 0, 0, 0, 0, 0, 0, 0, 0, 0, 0, 0, 0, 0, 0, 0, 0, 0, 0, 1, 0, 0, 1, 0, 0, 0, 0, 0, 0, 0, 0, 0, 0, 0, 0, 1, 0, 0, 0, 0, 0, 0, 0, 0, 0, 0, 0, 0, 0, 0, 0, 0, 0, 0, 0, 0, 0, 1, 0, 0, 0, 0, 0, 0, 0, 0, 0, 0, 0, 0, 0, 0, 0, 0, 0, 0, 0, 0, 0, 0, 0, 0, 0, 0, 0, 0, 0, 0, 0, 1, 0, 0, 0, 0, 0, 0, 0, 0, 0, 0, 0, 0, 0, 0, 0, 0, 0, 0, 0, 0, 0, 1, 0, 0, 0, 0, 0, 0, 0]	[1125, 1362, 2046, 16450, 39857, 88739, 88797, 134333, 366279, 57397, 554892, 173, 418414, 16592, 1354, 360723, 115, 9372, 3012, 12506, 469763, 1219, 1450253, 1278, 56432, 77128, 685193, 27588, 789, 2580, 2465, 97, 22528, 675138, 453579, 33664, 3599, 418845, 6723, 365284, 29890, 305519, 508755, 486789, 23093, 364141, 364693, 8516, 19316, 8917, 635, 17411, 230659, 75901, 16591, 37266, 16847, 139045, 445395, 208749, 27111, 61680, 252155, 304903, 427379, 21716, 46726, 88800, 27638, 111185, 139099, 34094, 485902, 51056, 56644, 21523, 155045, 27417, 77459, 36842, 10389, 444750, 394229, 53616, 73547, 1038389, 365248, 246, 1370, 5528, 371655, 11674, 497230, 13758, 255510, 570147, 27569, 8543, 14440, 43934, 5080, 20027, 17347, 81683, 19915, 27308, 598402, 419601, 29637, 3965, 15217, 192908, 371631, 6772, 3183, 14805, 543, 54547, 26401, 29090, 16505, 17169, 430597, 83724, 150882, 27112, 27570, 11819, 241, 420985, 306485, 406787, 2994, 1369608, 155006, 389011, 364520, 188196, 116949, 27307, 460466, 421350, 405365, 175106, 407549, 2223, 26465, 222203, 110803, 333157, 12428, 122170, 419596, 27278, 421034, 61682, 27576, 365538, 77474, 675152, 7736, 3859, 1279, 77085, 13928, 16581, 49842, 499179, 15958, 27341, 421066, 5582, 33373, 27342, 410802, 51182, 85553, 51042, 26386, 161281, 431141, 306486, 27986, 333370, 403465, 27251, 583322, 38898, 453570, 27368, 6243, 119288, 11968, 583530, 467361, 171587, 14263, 557741, 139286, 77456, 33667, 27385, 520664, 6968, 558106, 60319, 147981, 1785, 11143, 189203, 555972, 88100, 43354, 60401, 196215, 371745, 255904, 26280, 16391, 2247, 92412, 4941, 686036, 27190, 394206, 372385, 248669, 11002, 27347, 394165, 16308, 33055, 52087, 27340, 111871, 364745, 405366, 508828, 430642, 36662, 157330, 112655, 83772, 453655, 561914, 259959, 675163, 91783, 328601, 1369605, 1377329, 14126, 675207, 469632, 96107, 100157, 46727, 630356, 99024, 418411, 164680, 117758, 227437, 266225, 2208, 755100, 179594, 276734, 675199, 61706, 675144, 291960, 132933, 209224, 795654, 62259, 397873, 674404, 31857, 111060, 93895, 33469, 57488, 93995, 460092, 611591, 11305, 139241, 341382, 320522, 421317, 675173, 188707, 418413, 37980, 674555, 675142, 900920, 1226008, 61945, 1383200, 175447, 454141, 25760, 346895, 618203, 675068, 16735, 104574, 255373]	[1125, 1362, 2046, 16450, 39857, 88739, 134333, 366279]	[0, 0, 0, 0, 0, 0, 0, 0, 0, 1, 1, 1, 1, 1, 1, 1, 1, 1, 1, 1, 1, 1, 1, 1, 1, 1, 1, 1, 1, 1, 1, 1, 1, 1, 1, 1, 1, 1, 1, 1, 1, 1, 1, 1, 1, 1, 1, 1, 1, 1, 1, 1, 1, 1, 1, 1, 1, 1, 1, 1, 1, 1, 1, 1, 1, 1, 1, 1, 1, 1, 1, 1, 1, 1, 1, 1, 1, 1, 1, 1, 1, 1, 1, 1, 1, 1, 1, 1, 1, 1, 1, 1, 1, 1, 1, 1, 1, 1, 1, 1, 1, 1, 1, 1, 1, 1, 1, 1, 1, 1, 1, 1, 1, 1, 1, 1, 1, 1, 1, 1, 1, 1, 1, 1, 1, 1, 1, 1, 1, 1, 1, 1, 1, 1, 1, 1, 1, 1, 1, 1, 1, 1, 1, 1, 1, 1, 1, 1, 1, 1, 1, 1, 1, 1, 1, 1, 1, 1, 1, 1, 1, 1, 1, 1, 1, 1, 1, 1, 1, 1, 1, 1, 1, 1, 1, 1, 1, 1, 1, 1, 1, 1, 1, 1, 1, 1, 1, 1, 1, 1, 1, 1, 1, 1, 1, 1, 1, 1, 1, 1, 1, 1, 1, 1, 1, 1, 1, 1, 1, 1, 1, 1, 1, 1, 1, 1, 1, 1, 1, 1, 1, 1, 1, 1, 1, 1, 1, 1, 1, 1, 1, 1, 1, 1, 1, 1, 1, 1, 1, 1, 1, 1, 1, 1, 1, 1, 1, 1, 1, 1, 1, 1, 1, 1, 1, 1, 1, 1, 1, 1, 1, 1, 1, 1, 1, 1, 1, 1, 1, 1, 1, 1, 1, 1, 1, 1, 1, 1, 1, 1, 1, 1, 1, 1, 1, 1, 1, 1, 1, 1, 1, 1, 1, 1, 1, 1, 1, 1, 1, 1, 1, 1, 1, 1, 1, 1, 1, 1, 1, 1]	0.3332370890823829	12896.0	Carbonic anhydrase IV	SINGLE PROTEIN	Homo sapiens	Homo sapiens	0.125	0.04516129032258064	0.9763513513513513	0.08361486486486486	0.07983870967741935
P22748	310	14	0.07142857142857142	296	0.02364864864864865	8.0	302.0	RESPIRATORY ACIDOSIS	3.0204081632653064	0.31205516287510315	[1, 1, 1, 1, 1, 1, 0, 1, 1, 0, 0, 0, 0, 0, 0, 0, 0, 0, 0, 0, 0, 0, 0, 0, 0, 0, 0, 0, 0, 0, 0, 0, 0, 0, 0, 0, 0, 0, 0, 0, 0, 0, 0, 0, 0, 0, 0, 0, 0, 0, 0, 0, 0, 0, 0, 0, 0, 0, 0, 0, 0, 0, 0, 0, 0, 0, 0, 0, 0, 0, 0, 0, 0, 0, 0, 0, 0, 0, 0, 0, 0, 0, 0, 0, 0, 0, 0, 0, 0, 0, 0, 0, 0, 0, 0, 0, 0, 0, 0, 0, 0, 0, 0, 0, 0, 0, 0, 0, 0, 0, 0, 0, 0, 0, 0, 0, 0, 0, 0, 0, 0, 0, 0, 0, 0, 0, 0, 0, 0, 0, 0, 0, 0, 0, 0, 0, 0, 0, 0, 0, 0, 0, 0, 0, 0, 0, 0, 0, 0, 0, 0, 0, 0, 0, 0, 0, 0, 0, 0, 0, 0, 0, 0, 0, 0, 0, 0, 0, 0, 0, 0, 0, 0, 0, 0, 0, 0, 0, 0, 0, 0, 0, 0, 0, 0, 0, 0, 0, 0, 0, 0, 0, 0, 0, 0, 0, 0, 0, 0, 0, 0, 0, 0, 0, 0, 0, 0, 0, 0, 0, 0, 0, 0, 0, 0, 0, 0, 0, 0, 0, 0, 0, 0, 0, 0, 0, 0, 0, 0, 0, 0, 0, 0, 0, 0, 0, 0, 0, 0, 0, 0, 0, 0, 0, 0, 0, 0, 0, 0, 0, 0, 0, 0, 0, 0, 0, 0, 0, 0, 0, 0, 0, 0, 0, 0, 0, 0, 0, 0, 0, 0, 0, 0, 0, 0, 0, 0, 0, 0, 0, 0, 0, 0, 0, 0, 0, 0, 0, 0, 0, 0, 0, 0, 0, 0, 0, 0, 0, 0, 0, 0, 0, 0, 0, 0, 0, 0, 0, 0, 0]	[0, 0, 0, 1, 0, 0, 0, 0, 0, 0, 0, 0, 0, 0, 0, 0, 0, 0, 0, 0, 0, 0, 0, 0, 0, 0, 0, 0, 0, 0, 0, 0, 1, 0, 0, 0, 0, 0, 0, 0, 0, 0, 0, 0, 0, 0, 0, 0, 0, 0, 0, 0, 0, 0, 0, 0, 0, 0, 0, 0, 0, 0, 1, 0, 0, 0, 0, 0, 0, 0, 0, 1, 0, 0, 0, 0, 0, 0, 0, 0, 0, 0, 0, 0, 0, 0, 0, 0, 0, 0, 0, 0, 0, 0, 0, 1, 0, 0, 0, 0, 0, 1, 0, 0, 0, 0, 0, 0, 0, 0, 0, 0, 0, 0, 0, 0, 0, 0, 0, 0, 0, 0, 0, 1, 0, 0, 0, 0, 0, 0, 0, 0, 0, 0, 0, 0, 0, 0, 0, 0, 0, 0, 0, 0, 0, 0, 0, 0, 0, 0, 1, 0, 0, 0, 0, 0, 1, 0, 0, 0, 0, 0, 0, 0, 0, 0, 0, 0, 0, 0, 0, 1, 0, 0, 1, 0, 0, 0, 0, 0, 0, 0, 0, 0, 0, 0, 0, 0, 0, 0, 0, 0, 0, 0, 0, 0, 0, 0, 0, 0, 0, 0, 0, 0, 0, 0, 0, 0, 0, 0, 0, 0, 0, 0, 0, 0, 0, 0, 0, 0, 0, 0, 0, 0, 0, 0, 0, 0, 0, 0, 0, 1, 0, 0, 0, 0, 1, 0, 0, 0, 0, 0, 0, 0, 0, 0, 0, 0, 0, 0, 0, 0, 0, 0, 0, 1, 0, 0, 0, 0, 0, 0, 0, 0, 0, 0, 0, 0, 0, 0, 0, 0, 0, 0, 0, 0, 0, 0, 0, 0, 0, 0, 0, 0, 0, 0, 0, 0, 0, 0, 0, 0, 0, 0, 0, 0, 0, 0, 0, 0, 0, 0, 0, 0, 0, 0, 0, 0, 0, 0]	[1125, 1362, 2046, 16450, 39857, 88739, 88797, 134333, 366279, 57397, 554892, 173, 418414, 16592, 1354, 360723, 115, 9372, 3012, 12506, 469763, 1219, 1450253, 1278, 56432, 77128, 685193, 27588, 789, 2580, 2465, 97, 22528, 675138, 453579, 33664, 3599, 418845, 6723, 365284, 29890, 305519, 508755, 486789, 23093, 364141, 364693, 8516, 19316, 8917, 635, 17411, 230659, 75901, 16591, 37266, 16847, 139045, 445395, 208749, 27111, 61680, 252155, 304903, 427379, 21716, 46726, 88800, 27638, 111185, 139099, 34094, 485902, 51056, 56644, 21523, 155045, 27417, 77459, 36842, 10389, 444750, 394229, 53616, 73547, 1038389, 365248, 246, 1370, 5528, 371655, 11674, 497230, 13758, 255510, 570147, 27569, 8543, 14440, 43934, 5080, 20027, 17347, 81683, 19915, 27308, 598402, 419601, 29637, 3965, 15217, 192908, 371631, 6772, 3183, 14805, 543, 54547, 26401, 29090, 16505, 17169, 430597, 83724, 150882, 27112, 27570, 11819, 241, 420985, 306485, 406787, 2994, 1369608, 155006, 389011, 364520, 188196, 116949, 27307, 460466, 421350, 405365, 175106, 407549, 2223, 26465, 222203, 110803, 333157, 12428, 122170, 419596, 27278, 421034, 61682, 27576, 365538, 77474, 675152, 7736, 3859, 1279, 77085, 13928, 16581, 49842, 499179, 15958, 27341, 421066, 5582, 33373, 27342, 410802, 51182, 85553, 51042, 26386, 161281, 431141, 306486, 27986, 333370, 403465, 27251, 583322, 38898, 453570, 27368, 6243, 119288, 11968, 583530, 467361, 171587, 14263, 557741, 139286, 77456, 33667, 27385, 520664, 6968, 558106, 60319, 147981, 1785, 11143, 189203, 555972, 88100, 43354, 60401, 196215, 371745, 255904, 26280, 16391, 2247, 92412, 4941, 686036, 27190, 394206, 372385, 248669, 11002, 27347, 394165, 16308, 33055, 52087, 27340, 111871, 364745, 405366, 508828, 430642, 36662, 157330, 112655, 83772, 453655, 561914, 259959, 675163, 91783, 328601, 1369605, 1377329, 14126, 675207, 469632, 96107, 100157, 46727, 630356, 99024, 418411, 164680, 117758, 227437, 266225, 2208, 755100, 179594, 276734, 675199, 61706, 675144, 291960, 132933, 209224, 795654, 62259, 397873, 674404, 31857, 111060, 93895, 33469, 57488, 93995, 460092, 611591, 11305, 139241, 341382, 320522, 421317, 675173, 188707, 418413, 37980, 674555, 675142, 900920, 1226008, 61945, 1383200, 175447, 454141, 25760, 346895, 618203, 675068, 16735, 104574, 255373]	[1125, 1362, 2046, 16450, 39857, 88739, 134333, 366279]	[0, 0, 0, 0, 0, 0, 0, 0, 0, 1, 1, 1, 1, 1, 1, 1, 1, 1, 1, 1, 1, 1, 1, 1, 1, 1, 1, 1, 1, 1, 1, 1, 1, 1, 1, 1, 1, 1, 1, 1, 1, 1, 1, 1, 1, 1, 1, 1, 1, 1, 1, 1, 1, 1, 1, 1, 1, 1, 1, 1, 1, 1, 1, 1, 1, 1, 1, 1, 1, 1, 1, 1, 1, 1, 1, 1, 1, 1, 1, 1, 1, 1, 1, 1, 1, 1, 1, 1, 1, 1, 1, 1, 1, 1, 1, 1, 1, 1, 1, 1, 1, 1, 1, 1, 1, 1, 1, 1, 1, 1, 1, 1, 1, 1, 1, 1, 1, 1, 1, 1, 1, 1, 1, 1, 1, 1, 1, 1, 1, 1, 1, 1, 1, 1, 1, 1, 1, 1, 1, 1, 1, 1, 1, 1, 1, 1, 1, 1, 1, 1, 1, 1, 1, 1, 1, 1, 1, 1, 1, 1, 1, 1, 1, 1, 1, 1, 1, 1, 1, 1, 1, 1, 1, 1, 1, 1, 1, 1, 1, 1, 1, 1, 1, 1, 1, 1, 1, 1, 1, 1, 1, 1, 1, 1, 1, 1, 1, 1, 1, 1, 1, 1, 1, 1, 1, 1, 1, 1, 1, 1, 1, 1, 1, 1, 1, 1, 1, 1, 1, 1, 1, 1, 1, 1, 1, 1, 1, 1, 1, 1, 1, 1, 1, 1, 1, 1, 1, 1, 1, 1, 1, 1, 1, 1, 1, 1, 1, 1, 1, 1, 1, 1, 1, 1, 1, 1, 1, 1, 1, 1, 1, 1, 1, 1, 1, 1, 1, 1, 1, 1, 1, 1, 1, 1, 1, 1, 1, 1, 1, 1, 1, 1, 1, 1, 1, 1, 1, 1, 1, 1, 1, 1, 1, 1, 1, 1, 1, 1, 1, 1, 1, 1, 1, 1, 1, 1, 1, 1, 1, 1]	0.3332370890823829	12896.0	Carbonic anhydrase IV	SINGLE PROTEIN	Homo sapiens	Homo sapiens	0.125	0.04516129032258064	0.9763513513513513	0.08361486486486486	0.07983870967741935
P22748	310	14	0.07142857142857142	296	0.02364864864864865	8.0	302.0	BURSITIS	3.0204081632653064	0.31205516287510315	[1, 1, 1, 1, 1, 1, 0, 1, 1, 0, 0, 0, 0, 0, 0, 0, 0, 0, 0, 0, 0, 0, 0, 0, 0, 0, 0, 0, 0, 0, 0, 0, 0, 0, 0, 0, 0, 0, 0, 0, 0, 0, 0, 0, 0, 0, 0, 0, 0, 0, 0, 0, 0, 0, 0, 0, 0, 0, 0, 0, 0, 0, 0, 0, 0, 0, 0, 0, 0, 0, 0, 0, 0, 0, 0, 0, 0, 0, 0, 0, 0, 0, 0, 0, 0, 0, 0, 0, 0, 0, 0, 0, 0, 0, 0, 0, 0, 0, 0, 0, 0, 0, 0, 0, 0, 0, 0, 0, 0, 0, 0, 0, 0, 0, 0, 0, 0, 0, 0, 0, 0, 0, 0, 0, 0, 0, 0, 0, 0, 0, 0, 0, 0, 0, 0, 0, 0, 0, 0, 0, 0, 0, 0, 0, 0, 0, 0, 0, 0, 0, 0, 0, 0, 0, 0, 0, 0, 0, 0, 0, 0, 0, 0, 0, 0, 0, 0, 0, 0, 0, 0, 0, 0, 0, 0, 0, 0, 0, 0, 0, 0, 0, 0, 0, 0, 0, 0, 0, 0, 0, 0, 0, 0, 0, 0, 0, 0, 0, 0, 0, 0, 0, 0, 0, 0, 0, 0, 0, 0, 0, 0, 0, 0, 0, 0, 0, 0, 0, 0, 0, 0, 0, 0, 0, 0, 0, 0, 0, 0, 0, 0, 0, 0, 0, 0, 0, 0, 0, 0, 0, 0, 0, 0, 0, 0, 0, 0, 0, 0, 0, 0, 0, 0, 0, 0, 0, 0, 0, 0, 0, 0, 0, 0, 0, 0, 0, 0, 0, 0, 0, 0, 0, 0, 0, 0, 0, 0, 0, 0, 0, 0, 0, 0, 0, 0, 0, 0, 0, 0, 0, 0, 0, 0, 0, 0, 0, 0, 0, 0, 0, 0, 0, 0, 0, 0, 0, 0, 0, 0, 0]	[0, 0, 0, 1, 0, 0, 0, 0, 0, 0, 0, 0, 0, 0, 0, 0, 1, 0, 0, 0, 0, 0, 1, 0, 0, 1, 0, 0, 0, 0, 0, 0, 0, 0, 0, 0, 0, 0, 0, 0, 0, 0, 0, 0, 0, 0, 0, 0, 0, 0, 0, 1, 0, 0, 0, 0, 0, 0, 0, 0, 0, 0, 0, 0, 0, 0, 0, 0, 0, 0, 0, 0, 0, 0, 0, 0, 0, 0, 0, 0, 0, 0, 0, 0, 0, 0, 0, 0, 0, 0, 0, 0, 0, 0, 0, 0, 0, 0, 0, 0, 0, 0, 0, 0, 0, 0, 0, 0, 0, 0, 0, 0, 1, 0, 0, 1, 0, 0, 0, 0, 0, 0, 0, 0, 0, 0, 0, 0, 1, 0, 0, 0, 1, 0, 0, 0, 0, 0, 0, 0, 0, 0, 0, 0, 0, 0, 1, 0, 0, 0, 0, 0, 0, 0, 0, 0, 0, 0, 0, 0, 0, 0, 0, 0, 0, 0, 0, 0, 0, 0, 0, 0, 0, 0, 1, 0, 0, 0, 0, 0, 0, 0, 0, 0, 0, 0, 0, 0, 0, 0, 0, 0, 1, 0, 0, 0, 0, 0, 0, 0, 0, 0, 0, 1, 0, 0, 0, 0, 0, 0, 0, 0, 0, 1, 0, 0, 0, 0, 0, 0, 0, 0, 0, 0, 0, 0, 0, 0, 0, 0, 0, 0, 0, 0, 0, 0, 0, 0, 0, 0, 0, 0, 0, 0, 0, 0, 0, 0, 0, 0, 0, 0, 0, 0, 0, 0, 0, 0, 0, 0, 0, 0, 0, 0, 0, 0, 0, 0, 0, 0, 0, 0, 0, 0, 0, 0, 0, 0, 0, 0, 0, 0, 0, 0, 0, 0, 0, 0, 0, 0, 0, 0, 0, 0, 0, 0, 0, 0, 0, 0, 0, 0, 0, 0, 0, 0, 0, 0, 0, 0]	[1125, 1362, 2046, 16450, 39857, 88739, 88797, 134333, 366279, 57397, 554892, 173, 418414, 16592, 1354, 360723, 115, 9372, 3012, 12506, 469763, 1219, 1450253, 1278, 56432, 77128, 685193, 27588, 789, 2580, 2465, 97, 22528, 675138, 453579, 33664, 3599, 418845, 6723, 365284, 29890, 305519, 508755, 486789, 23093, 364141, 364693, 8516, 19316, 8917, 635, 17411, 230659, 75901, 16591, 37266, 16847, 139045, 445395, 208749, 27111, 61680, 252155, 304903, 427379, 21716, 46726, 88800, 27638, 111185, 139099, 34094, 485902, 51056, 56644, 21523, 155045, 27417, 77459, 36842, 10389, 444750, 394229, 53616, 73547, 1038389, 365248, 246, 1370, 5528, 371655, 11674, 497230, 13758, 255510, 570147, 27569, 8543, 14440, 43934, 5080, 20027, 17347, 81683, 19915, 27308, 598402, 419601, 29637, 3965, 15217, 192908, 371631, 6772, 3183, 14805, 543, 54547, 26401, 29090, 16505, 17169, 430597, 83724, 150882, 27112, 27570, 11819, 241, 420985, 306485, 406787, 2994, 1369608, 155006, 389011, 364520, 188196, 116949, 27307, 460466, 421350, 405365, 175106, 407549, 2223, 26465, 222203, 110803, 333157, 12428, 122170, 419596, 27278, 421034, 61682, 27576, 365538, 77474, 675152, 7736, 3859, 1279, 77085, 13928, 16581, 49842, 499179, 15958, 27341, 421066, 5582, 33373, 27342, 410802, 51182, 85553, 51042, 26386, 161281, 431141, 306486, 27986, 333370, 403465, 27251, 583322, 38898, 453570, 27368, 6243, 119288, 11968, 583530, 467361, 171587, 14263, 557741, 139286, 77456, 33667, 27385, 520664, 6968, 558106, 60319, 147981, 1785, 11143, 189203, 555972, 88100, 43354, 60401, 196215, 371745, 255904, 26280, 16391, 2247, 92412, 4941, 686036, 27190, 394206, 372385, 248669, 11002, 27347, 394165, 16308, 33055, 52087, 27340, 111871, 364745, 405366, 508828, 430642, 36662, 157330, 112655, 83772, 453655, 561914, 259959, 675163, 91783, 328601, 1369605, 1377329, 14126, 675207, 469632, 96107, 100157, 46727, 630356, 99024, 418411, 164680, 117758, 227437, 266225, 2208, 755100, 179594, 276734, 675199, 61706, 675144, 291960, 132933, 209224, 795654, 62259, 397873, 674404, 31857, 111060, 93895, 33469, 57488, 93995, 460092, 611591, 11305, 139241, 341382, 320522, 421317, 675173, 188707, 418413, 37980, 674555, 675142, 900920, 1226008, 61945, 1383200, 175447, 454141, 25760, 346895, 618203, 675068, 16735, 104574, 255373]	[1125, 1362, 2046, 16450, 39857, 88739, 134333, 366279]	[0, 0, 0, 0, 0, 0, 0, 0, 0, 1, 1, 1, 1, 1, 1, 1, 1, 1, 1, 1, 1, 1, 1, 1, 1, 1, 1, 1, 1, 1, 1, 1, 1, 1, 1, 1, 1, 1, 1, 1, 1, 1, 1, 1, 1, 1, 1, 1, 1, 1, 1, 1, 1, 1, 1, 1, 1, 1, 1, 1, 1, 1, 1, 1, 1, 1, 1, 1, 1, 1, 1, 1, 1, 1, 1, 1, 1, 1, 1, 1, 1, 1, 1, 1, 1, 1, 1, 1, 1, 1, 1, 1, 1, 1, 1, 1, 1, 1, 1, 1, 1, 1, 1, 1, 1, 1, 1, 1, 1, 1, 1, 1, 1, 1, 1, 1, 1, 1, 1, 1, 1, 1, 1, 1, 1, 1, 1, 1, 1, 1, 1, 1, 1, 1, 1, 1, 1, 1, 1, 1, 1, 1, 1, 1, 1, 1, 1, 1, 1, 1, 1, 1, 1, 1, 1, 1, 1, 1, 1, 1, 1, 1, 1, 1, 1, 1, 1, 1, 1, 1, 1, 1, 1, 1, 1, 1, 1, 1, 1, 1, 1, 1, 1, 1, 1, 1, 1, 1, 1, 1, 1, 1, 1, 1, 1, 1, 1, 1, 1, 1, 1, 1, 1, 1, 1, 1, 1, 1, 1, 1, 1, 1, 1, 1, 1, 1, 1, 1, 1, 1, 1, 1, 1, 1, 1, 1, 1, 1, 1, 1, 1, 1, 1, 1, 1, 1, 1, 1, 1, 1, 1, 1, 1, 1, 1, 1, 1, 1, 1, 1, 1, 1, 1, 1, 1, 1, 1, 1, 1, 1, 1, 1, 1, 1, 1, 1, 1, 1, 1, 1, 1, 1, 1, 1, 1, 1, 1, 1, 1, 1, 1, 1, 1, 1, 1, 1, 1, 1, 1, 1, 1, 1, 1, 1, 1, 1, 1, 1, 1, 1, 1, 1, 1, 1, 1, 1, 1, 1, 1, 1]	0.3332370890823829	12896.0	Carbonic anhydrase IV	SINGLE PROTEIN	Homo sapiens	Homo sapiens	0.125	0.04516129032258064	0.9763513513513513	0.08361486486486486	0.07983870967741935
P22748	310	14	0.07142857142857142	296	0.02364864864864865	8.0	302.0	GENERALISED OEDEMA	3.0204081632653064	0.31205516287510315	[1, 1, 1, 1, 1, 1, 0, 1, 1, 0, 0, 0, 0, 0, 0, 0, 0, 0, 0, 0, 0, 0, 0, 0, 0, 0, 0, 0, 0, 0, 0, 0, 0, 0, 0, 0, 0, 0, 0, 0, 0, 0, 0, 0, 0, 0, 0, 0, 0, 0, 0, 0, 0, 0, 0, 0, 0, 0, 0, 0, 0, 0, 0, 0, 0, 0, 0, 0, 0, 0, 0, 0, 0, 0, 0, 0, 0, 0, 0, 0, 0, 0, 0, 0, 0, 0, 0, 0, 0, 0, 0, 0, 0, 0, 0, 0, 0, 0, 0, 0, 0, 0, 0, 0, 0, 0, 0, 0, 0, 0, 0, 0, 0, 0, 0, 0, 0, 0, 0, 0, 0, 0, 0, 0, 0, 0, 0, 0, 0, 0, 0, 0, 0, 0, 0, 0, 0, 0, 0, 0, 0, 0, 0, 0, 0, 0, 0, 0, 0, 0, 0, 0, 0, 0, 0, 0, 0, 0, 0, 0, 0, 0, 0, 0, 0, 0, 0, 0, 0, 0, 0, 0, 0, 0, 0, 0, 0, 0, 0, 0, 0, 0, 0, 0, 0, 0, 0, 0, 0, 0, 0, 0, 0, 0, 0, 0, 0, 0, 0, 0, 0, 0, 0, 0, 0, 0, 0, 0, 0, 0, 0, 0, 0, 0, 0, 0, 0, 0, 0, 0, 0, 0, 0, 0, 0, 0, 0, 0, 0, 0, 0, 0, 0, 0, 0, 0, 0, 0, 0, 0, 0, 0, 0, 0, 0, 0, 0, 0, 0, 0, 0, 0, 0, 0, 0, 0, 0, 0, 0, 0, 0, 0, 0, 0, 0, 0, 0, 0, 0, 0, 0, 0, 0, 0, 0, 0, 0, 0, 0, 0, 0, 0, 0, 0, 0, 0, 0, 0, 0, 0, 0, 0, 0, 0, 0, 0, 0, 0, 0, 0, 0, 0, 0, 0, 0, 0, 0, 0, 0, 0]	[0, 0, 1, 0, 0, 0, 1, 0, 0, 0, 0, 0, 0, 0, 0, 1, 0, 0, 0, 0, 0, 0, 0, 0, 0, 0, 0, 0, 0, 0, 0, 0, 0, 0, 0, 0, 0, 0, 0, 0, 1, 0, 0, 0, 0, 0, 0, 0, 0, 0, 0, 0, 0, 1, 0, 0, 0, 0, 1, 0, 0, 0, 0, 0, 0, 0, 0, 0, 0, 0, 0, 0, 0, 0, 0, 0, 0, 0, 1, 0, 0, 0, 0, 0, 0, 0, 0, 0, 0, 0, 0, 0, 0, 0, 0, 0, 0, 0, 0, 0, 0, 0, 0, 0, 0, 0, 0, 0, 0, 0, 0, 0, 0, 0, 0, 0, 0, 0, 0, 0, 0, 0, 0, 0, 0, 0, 0, 0, 0, 0, 0, 0, 0, 0, 0, 0, 1, 0, 0, 0, 0, 0, 0, 0, 0, 0, 0, 0, 0, 0, 0, 0, 0, 0, 0, 0, 0, 0, 0, 0, 0, 0, 0, 0, 0, 0, 0, 0, 0, 0, 0, 0, 0, 0, 0, 1, 0, 0, 0, 0, 0, 0, 0, 0, 0, 0, 0, 0, 0, 0, 0, 0, 0, 0, 0, 0, 0, 0, 0, 0, 0, 0, 0, 0, 0, 1, 0, 0, 0, 0, 0, 0, 0, 0, 0, 0, 0, 0, 0, 0, 0, 1, 0, 0, 0, 1, 0, 0, 0, 0, 0, 0, 0, 0, 0, 0, 1, 0, 0, 0, 0, 0, 0, 0, 0, 0, 0, 0, 0, 0, 0, 0, 0, 0, 0, 0, 0, 0, 0, 0, 0, 0, 0, 0, 0, 0, 0, 0, 0, 0, 0, 0, 0, 0, 0, 0, 0, 0, 0, 0, 0, 0, 0, 0, 0, 0, 0, 0, 0, 0, 0, 0, 0, 0, 0, 0, 0, 0, 0, 0, 0, 0, 0, 0, 0, 0, 1, 0, 0, 0]	[1125, 1362, 2046, 16450, 39857, 88739, 88797, 134333, 366279, 57397, 554892, 173, 418414, 16592, 1354, 360723, 115, 9372, 3012, 12506, 469763, 1219, 1450253, 1278, 56432, 77128, 685193, 27588, 789, 2580, 2465, 97, 22528, 675138, 453579, 33664, 3599, 418845, 6723, 365284, 29890, 305519, 508755, 486789, 23093, 364141, 364693, 8516, 19316, 8917, 635, 17411, 230659, 75901, 16591, 37266, 16847, 139045, 445395, 208749, 27111, 61680, 252155, 304903, 427379, 21716, 46726, 88800, 27638, 111185, 139099, 34094, 485902, 51056, 56644, 21523, 155045, 27417, 77459, 36842, 10389, 444750, 394229, 53616, 73547, 1038389, 365248, 246, 1370, 5528, 371655, 11674, 497230, 13758, 255510, 570147, 27569, 8543, 14440, 43934, 5080, 20027, 17347, 81683, 19915, 27308, 598402, 419601, 29637, 3965, 15217, 192908, 371631, 6772, 3183, 14805, 543, 54547, 26401, 29090, 16505, 17169, 430597, 83724, 150882, 27112, 27570, 11819, 241, 420985, 306485, 406787, 2994, 1369608, 155006, 389011, 364520, 188196, 116949, 27307, 460466, 421350, 405365, 175106, 407549, 2223, 26465, 222203, 110803, 333157, 12428, 122170, 419596, 27278, 421034, 61682, 27576, 365538, 77474, 675152, 7736, 3859, 1279, 77085, 13928, 16581, 49842, 499179, 15958, 27341, 421066, 5582, 33373, 27342, 410802, 51182, 85553, 51042, 26386, 161281, 431141, 306486, 27986, 333370, 403465, 27251, 583322, 38898, 453570, 27368, 6243, 119288, 11968, 583530, 467361, 171587, 14263, 557741, 139286, 77456, 33667, 27385, 520664, 6968, 558106, 60319, 147981, 1785, 11143, 189203, 555972, 88100, 43354, 60401, 196215, 371745, 255904, 26280, 16391, 2247, 92412, 4941, 686036, 27190, 394206, 372385, 248669, 11002, 27347, 394165, 16308, 33055, 52087, 27340, 111871, 364745, 405366, 508828, 430642, 36662, 157330, 112655, 83772, 453655, 561914, 259959, 675163, 91783, 328601, 1369605, 1377329, 14126, 675207, 469632, 96107, 100157, 46727, 630356, 99024, 418411, 164680, 117758, 227437, 266225, 2208, 755100, 179594, 276734, 675199, 61706, 675144, 291960, 132933, 209224, 795654, 62259, 397873, 674404, 31857, 111060, 93895, 33469, 57488, 93995, 460092, 611591, 11305, 139241, 341382, 320522, 421317, 675173, 188707, 418413, 37980, 674555, 675142, 900920, 1226008, 61945, 1383200, 175447, 454141, 25760, 346895, 618203, 675068, 16735, 104574, 255373]	[1125, 1362, 2046, 16450, 39857, 88739, 134333, 366279]	[0, 0, 0, 0, 0, 0, 0, 0, 0, 1, 1, 1, 1, 1, 1, 1, 1, 1, 1, 1, 1, 1, 1, 1, 1, 1, 1, 1, 1, 1, 1, 1, 1, 1, 1, 1, 1, 1, 1, 1, 1, 1, 1, 1, 1, 1, 1, 1, 1, 1, 1, 1, 1, 1, 1, 1, 1, 1, 1, 1, 1, 1, 1, 1, 1, 1, 1, 1, 1, 1, 1, 1, 1, 1, 1, 1, 1, 1, 1, 1, 1, 1, 1, 1, 1, 1, 1, 1, 1, 1, 1, 1, 1, 1, 1, 1, 1, 1, 1, 1, 1, 1, 1, 1, 1, 1, 1, 1, 1, 1, 1, 1, 1, 1, 1, 1, 1, 1, 1, 1, 1, 1, 1, 1, 1, 1, 1, 1, 1, 1, 1, 1, 1, 1, 1, 1, 1, 1, 1, 1, 1, 1, 1, 1, 1, 1, 1, 1, 1, 1, 1, 1, 1, 1, 1, 1, 1, 1, 1, 1, 1, 1, 1, 1, 1, 1, 1, 1, 1, 1, 1, 1, 1, 1, 1, 1, 1, 1, 1, 1, 1, 1, 1, 1, 1, 1, 1, 1, 1, 1, 1, 1, 1, 1, 1, 1, 1, 1, 1, 1, 1, 1, 1, 1, 1, 1, 1, 1, 1, 1, 1, 1, 1, 1, 1, 1, 1, 1, 1, 1, 1, 1, 1, 1, 1, 1, 1, 1, 1, 1, 1, 1, 1, 1, 1, 1, 1, 1, 1, 1, 1, 1, 1, 1, 1, 1, 1, 1, 1, 1, 1, 1, 1, 1, 1, 1, 1, 1, 1, 1, 1, 1, 1, 1, 1, 1, 1, 1, 1, 1, 1, 1, 1, 1, 1, 1, 1, 1, 1, 1, 1, 1, 1, 1, 1, 1, 1, 1, 1, 1, 1, 1, 1, 1, 1, 1, 1, 1, 1, 1, 1, 1, 1, 1, 1, 1, 1, 1, 1, 1]	0.3332370890823829	12896.0	Carbonic anhydrase IV	SINGLE PROTEIN	Homo sapiens	Homo sapiens	0.125	0.04516129032258064	0.9763513513513513	0.08361486486486486	0.07983870967741935
P22748	310	14	0.07142857142857142	296	0.02364864864864865	8.0	302.0	ECHOCARDIOGRAM ABNORMAL	3.0204081632653064	0.31205516287510315	[1, 1, 1, 1, 1, 1, 0, 1, 1, 0, 0, 0, 0, 0, 0, 0, 0, 0, 0, 0, 0, 0, 0, 0, 0, 0, 0, 0, 0, 0, 0, 0, 0, 0, 0, 0, 0, 0, 0, 0, 0, 0, 0, 0, 0, 0, 0, 0, 0, 0, 0, 0, 0, 0, 0, 0, 0, 0, 0, 0, 0, 0, 0, 0, 0, 0, 0, 0, 0, 0, 0, 0, 0, 0, 0, 0, 0, 0, 0, 0, 0, 0, 0, 0, 0, 0, 0, 0, 0, 0, 0, 0, 0, 0, 0, 0, 0, 0, 0, 0, 0, 0, 0, 0, 0, 0, 0, 0, 0, 0, 0, 0, 0, 0, 0, 0, 0, 0, 0, 0, 0, 0, 0, 0, 0, 0, 0, 0, 0, 0, 0, 0, 0, 0, 0, 0, 0, 0, 0, 0, 0, 0, 0, 0, 0, 0, 0, 0, 0, 0, 0, 0, 0, 0, 0, 0, 0, 0, 0, 0, 0, 0, 0, 0, 0, 0, 0, 0, 0, 0, 0, 0, 0, 0, 0, 0, 0, 0, 0, 0, 0, 0, 0, 0, 0, 0, 0, 0, 0, 0, 0, 0, 0, 0, 0, 0, 0, 0, 0, 0, 0, 0, 0, 0, 0, 0, 0, 0, 0, 0, 0, 0, 0, 0, 0, 0, 0, 0, 0, 0, 0, 0, 0, 0, 0, 0, 0, 0, 0, 0, 0, 0, 0, 0, 0, 0, 0, 0, 0, 0, 0, 0, 0, 0, 0, 0, 0, 0, 0, 0, 0, 0, 0, 0, 0, 0, 0, 0, 0, 0, 0, 0, 0, 0, 0, 0, 0, 0, 0, 0, 0, 0, 0, 0, 0, 0, 0, 0, 0, 0, 0, 0, 0, 0, 0, 0, 0, 0, 0, 0, 0, 0, 0, 0, 0, 0, 0, 0, 0, 0, 0, 0, 0, 0, 0, 0, 0, 0, 0, 0]	[0, 0, 1, 0, 0, 0, 0, 0, 0, 0, 0, 0, 0, 0, 0, 0, 0, 0, 0, 0, 0, 0, 0, 0, 0, 0, 1, 0, 1, 0, 0, 0, 0, 0, 0, 0, 0, 0, 0, 0, 0, 0, 0, 0, 0, 0, 0, 0, 0, 0, 0, 0, 0, 0, 0, 0, 0, 0, 0, 0, 0, 0, 0, 0, 0, 0, 0, 0, 0, 0, 0, 1, 0, 0, 0, 0, 0, 0, 0, 0, 0, 0, 0, 0, 0, 0, 0, 0, 0, 1, 0, 0, 0, 0, 0, 0, 0, 0, 0, 0, 0, 0, 0, 0, 0, 0, 0, 0, 0, 0, 0, 0, 0, 0, 0, 0, 0, 0, 0, 0, 0, 0, 0, 0, 0, 0, 0, 0, 1, 0, 0, 0, 0, 0, 0, 0, 0, 0, 0, 0, 0, 0, 0, 0, 0, 0, 0, 0, 0, 0, 1, 0, 1, 0, 0, 0, 0, 0, 0, 0, 0, 0, 0, 0, 0, 0, 0, 0, 0, 0, 0, 1, 0, 0, 1, 0, 0, 0, 0, 0, 0, 0, 0, 0, 0, 0, 0, 0, 0, 0, 0, 0, 0, 0, 0, 0, 0, 0, 0, 0, 0, 0, 0, 0, 0, 0, 0, 0, 0, 0, 0, 0, 0, 0, 0, 0, 0, 0, 0, 1, 0, 0, 0, 0, 0, 0, 0, 0, 0, 1, 0, 0, 0, 0, 0, 0, 0, 0, 0, 1, 0, 0, 0, 0, 0, 0, 0, 0, 0, 0, 0, 0, 0, 1, 0, 0, 0, 0, 0, 0, 0, 0, 0, 0, 0, 0, 0, 0, 0, 0, 0, 0, 0, 0, 0, 0, 0, 0, 0, 0, 0, 0, 0, 0, 0, 0, 0, 0, 0, 0, 0, 0, 0, 0, 0, 0, 0, 0, 0, 0, 0, 0, 0, 0, 0, 0, 0, 0, 0, 0]	[1125, 1362, 2046, 16450, 39857, 88739, 88797, 134333, 366279, 57397, 554892, 173, 418414, 16592, 1354, 360723, 115, 9372, 3012, 12506, 469763, 1219, 1450253, 1278, 56432, 77128, 685193, 27588, 789, 2580, 2465, 97, 22528, 675138, 453579, 33664, 3599, 418845, 6723, 365284, 29890, 305519, 508755, 486789, 23093, 364141, 364693, 8516, 19316, 8917, 635, 17411, 230659, 75901, 16591, 37266, 16847, 139045, 445395, 208749, 27111, 61680, 252155, 304903, 427379, 21716, 46726, 88800, 27638, 111185, 139099, 34094, 485902, 51056, 56644, 21523, 155045, 27417, 77459, 36842, 10389, 444750, 394229, 53616, 73547, 1038389, 365248, 246, 1370, 5528, 371655, 11674, 497230, 13758, 255510, 570147, 27569, 8543, 14440, 43934, 5080, 20027, 17347, 81683, 19915, 27308, 598402, 419601, 29637, 3965, 15217, 192908, 371631, 6772, 3183, 14805, 543, 54547, 26401, 29090, 16505, 17169, 430597, 83724, 150882, 27112, 27570, 11819, 241, 420985, 306485, 406787, 2994, 1369608, 155006, 389011, 364520, 188196, 116949, 27307, 460466, 421350, 405365, 175106, 407549, 2223, 26465, 222203, 110803, 333157, 12428, 122170, 419596, 27278, 421034, 61682, 27576, 365538, 77474, 675152, 7736, 3859, 1279, 77085, 13928, 16581, 49842, 499179, 15958, 27341, 421066, 5582, 33373, 27342, 410802, 51182, 85553, 51042, 26386, 161281, 431141, 306486, 27986, 333370, 403465, 27251, 583322, 38898, 453570, 27368, 6243, 119288, 11968, 583530, 467361, 171587, 14263, 557741, 139286, 77456, 33667, 27385, 520664, 6968, 558106, 60319, 147981, 1785, 11143, 189203, 555972, 88100, 43354, 60401, 196215, 371745, 255904, 26280, 16391, 2247, 92412, 4941, 686036, 27190, 394206, 372385, 248669, 11002, 27347, 394165, 16308, 33055, 52087, 27340, 111871, 364745, 405366, 508828, 430642, 36662, 157330, 112655, 83772, 453655, 561914, 259959, 675163, 91783, 328601, 1369605, 1377329, 14126, 675207, 469632, 96107, 100157, 46727, 630356, 99024, 418411, 164680, 117758, 227437, 266225, 2208, 755100, 179594, 276734, 675199, 61706, 675144, 291960, 132933, 209224, 795654, 62259, 397873, 674404, 31857, 111060, 93895, 33469, 57488, 93995, 460092, 611591, 11305, 139241, 341382, 320522, 421317, 675173, 188707, 418413, 37980, 674555, 675142, 900920, 1226008, 61945, 1383200, 175447, 454141, 25760, 346895, 618203, 675068, 16735, 104574, 255373]	[1125, 1362, 2046, 16450, 39857, 88739, 134333, 366279]	[0, 0, 0, 0, 0, 0, 0, 0, 0, 1, 1, 1, 1, 1, 1, 1, 1, 1, 1, 1, 1, 1, 1, 1, 1, 1, 1, 1, 1, 1, 1, 1, 1, 1, 1, 1, 1, 1, 1, 1, 1, 1, 1, 1, 1, 1, 1, 1, 1, 1, 1, 1, 1, 1, 1, 1, 1, 1, 1, 1, 1, 1, 1, 1, 1, 1, 1, 1, 1, 1, 1, 1, 1, 1, 1, 1, 1, 1, 1, 1, 1, 1, 1, 1, 1, 1, 1, 1, 1, 1, 1, 1, 1, 1, 1, 1, 1, 1, 1, 1, 1, 1, 1, 1, 1, 1, 1, 1, 1, 1, 1, 1, 1, 1, 1, 1, 1, 1, 1, 1, 1, 1, 1, 1, 1, 1, 1, 1, 1, 1, 1, 1, 1, 1, 1, 1, 1, 1, 1, 1, 1, 1, 1, 1, 1, 1, 1, 1, 1, 1, 1, 1, 1, 1, 1, 1, 1, 1, 1, 1, 1, 1, 1, 1, 1, 1, 1, 1, 1, 1, 1, 1, 1, 1, 1, 1, 1, 1, 1, 1, 1, 1, 1, 1, 1, 1, 1, 1, 1, 1, 1, 1, 1, 1, 1, 1, 1, 1, 1, 1, 1, 1, 1, 1, 1, 1, 1, 1, 1, 1, 1, 1, 1, 1, 1, 1, 1, 1, 1, 1, 1, 1, 1, 1, 1, 1, 1, 1, 1, 1, 1, 1, 1, 1, 1, 1, 1, 1, 1, 1, 1, 1, 1, 1, 1, 1, 1, 1, 1, 1, 1, 1, 1, 1, 1, 1, 1, 1, 1, 1, 1, 1, 1, 1, 1, 1, 1, 1, 1, 1, 1, 1, 1, 1, 1, 1, 1, 1, 1, 1, 1, 1, 1, 1, 1, 1, 1, 1, 1, 1, 1, 1, 1, 1, 1, 1, 1, 1, 1, 1, 1, 1, 1, 1, 1, 1, 1, 1, 1, 1]	0.3332370890823829	12896.0	Carbonic anhydrase IV	SINGLE PROTEIN	Homo sapiens	Homo sapiens	0.125	0.04516129032258064	0.9763513513513513	0.08361486486486486	0.07983870967741935
P22748	310	14	0.07142857142857142	296	0.02364864864864865	8.0	302.0	URINARY TRACT INFECTION	3.0204081632653064	0.31205516287510315	[1, 1, 1, 1, 1, 1, 0, 1, 1, 0, 0, 0, 0, 0, 0, 0, 0, 0, 0, 0, 0, 0, 0, 0, 0, 0, 0, 0, 0, 0, 0, 0, 0, 0, 0, 0, 0, 0, 0, 0, 0, 0, 0, 0, 0, 0, 0, 0, 0, 0, 0, 0, 0, 0, 0, 0, 0, 0, 0, 0, 0, 0, 0, 0, 0, 0, 0, 0, 0, 0, 0, 0, 0, 0, 0, 0, 0, 0, 0, 0, 0, 0, 0, 0, 0, 0, 0, 0, 0, 0, 0, 0, 0, 0, 0, 0, 0, 0, 0, 0, 0, 0, 0, 0, 0, 0, 0, 0, 0, 0, 0, 0, 0, 0, 0, 0, 0, 0, 0, 0, 0, 0, 0, 0, 0, 0, 0, 0, 0, 0, 0, 0, 0, 0, 0, 0, 0, 0, 0, 0, 0, 0, 0, 0, 0, 0, 0, 0, 0, 0, 0, 0, 0, 0, 0, 0, 0, 0, 0, 0, 0, 0, 0, 0, 0, 0, 0, 0, 0, 0, 0, 0, 0, 0, 0, 0, 0, 0, 0, 0, 0, 0, 0, 0, 0, 0, 0, 0, 0, 0, 0, 0, 0, 0, 0, 0, 0, 0, 0, 0, 0, 0, 0, 0, 0, 0, 0, 0, 0, 0, 0, 0, 0, 0, 0, 0, 0, 0, 0, 0, 0, 0, 0, 0, 0, 0, 0, 0, 0, 0, 0, 0, 0, 0, 0, 0, 0, 0, 0, 0, 0, 0, 0, 0, 0, 0, 0, 0, 0, 0, 0, 0, 0, 0, 0, 0, 0, 0, 0, 0, 0, 0, 0, 0, 0, 0, 0, 0, 0, 0, 0, 0, 0, 0, 0, 0, 0, 0, 0, 0, 0, 0, 0, 0, 0, 0, 0, 0, 0, 0, 0, 0, 0, 0, 0, 0, 0, 0, 0, 0, 0, 0, 0, 0, 0, 0, 0, 0, 0, 0]	[0, 0, 0, 0, 0, 0, 0, 1, 0, 0, 0, 0, 0, 0, 0, 1, 0, 0, 0, 0, 0, 0, 0, 0, 0, 0, 0, 0, 0, 0, 0, 0, 0, 0, 0, 0, 0, 0, 0, 0, 0, 0, 0, 0, 0, 1, 0, 0, 0, 0, 0, 0, 0, 0, 0, 0, 0, 0, 0, 0, 0, 0, 0, 0, 0, 0, 0, 0, 0, 0, 0, 0, 0, 0, 0, 0, 0, 0, 0, 0, 0, 0, 0, 0, 0, 0, 0, 0, 0, 0, 0, 0, 0, 0, 1, 0, 0, 0, 0, 0, 0, 0, 0, 0, 0, 0, 0, 0, 0, 0, 0, 0, 0, 0, 0, 0, 0, 0, 0, 0, 0, 0, 0, 0, 0, 0, 0, 0, 0, 1, 0, 0, 0, 0, 0, 0, 0, 0, 0, 0, 0, 0, 0, 0, 0, 0, 0, 0, 0, 0, 0, 0, 0, 0, 0, 0, 0, 0, 0, 0, 0, 0, 0, 0, 0, 0, 0, 0, 0, 0, 0, 0, 0, 0, 0, 0, 0, 0, 0, 0, 0, 0, 0, 0, 0, 0, 0, 0, 0, 0, 0, 0, 0, 0, 0, 1, 0, 1, 0, 0, 0, 0, 1, 0, 0, 0, 0, 0, 0, 0, 0, 0, 0, 1, 0, 0, 0, 0, 0, 0, 0, 0, 0, 0, 0, 0, 0, 1, 0, 0, 0, 0, 0, 0, 0, 0, 0, 0, 0, 0, 0, 0, 0, 0, 0, 0, 0, 0, 0, 0, 0, 0, 0, 0, 0, 0, 0, 0, 0, 0, 0, 0, 1, 0, 0, 0, 0, 0, 0, 0, 0, 0, 0, 0, 0, 0, 0, 0, 0, 0, 0, 0, 0, 0, 0, 0, 1, 0, 0, 0, 0, 0, 1, 0, 0, 0, 0, 0, 0, 1, 0, 0, 0, 0, 0, 0, 0, 0, 0, 0]	[1125, 1362, 2046, 16450, 39857, 88739, 88797, 134333, 366279, 57397, 554892, 173, 418414, 16592, 1354, 360723, 115, 9372, 3012, 12506, 469763, 1219, 1450253, 1278, 56432, 77128, 685193, 27588, 789, 2580, 2465, 97, 22528, 675138, 453579, 33664, 3599, 418845, 6723, 365284, 29890, 305519, 508755, 486789, 23093, 364141, 364693, 8516, 19316, 8917, 635, 17411, 230659, 75901, 16591, 37266, 16847, 139045, 445395, 208749, 27111, 61680, 252155, 304903, 427379, 21716, 46726, 88800, 27638, 111185, 139099, 34094, 485902, 51056, 56644, 21523, 155045, 27417, 77459, 36842, 10389, 444750, 394229, 53616, 73547, 1038389, 365248, 246, 1370, 5528, 371655, 11674, 497230, 13758, 255510, 570147, 27569, 8543, 14440, 43934, 5080, 20027, 17347, 81683, 19915, 27308, 598402, 419601, 29637, 3965, 15217, 192908, 371631, 6772, 3183, 14805, 543, 54547, 26401, 29090, 16505, 17169, 430597, 83724, 150882, 27112, 27570, 11819, 241, 420985, 306485, 406787, 2994, 1369608, 155006, 389011, 364520, 188196, 116949, 27307, 460466, 421350, 405365, 175106, 407549, 2223, 26465, 222203, 110803, 333157, 12428, 122170, 419596, 27278, 421034, 61682, 27576, 365538, 77474, 675152, 7736, 3859, 1279, 77085, 13928, 16581, 49842, 499179, 15958, 27341, 421066, 5582, 33373, 27342, 410802, 51182, 85553, 51042, 26386, 161281, 431141, 306486, 27986, 333370, 403465, 27251, 583322, 38898, 453570, 27368, 6243, 119288, 11968, 583530, 467361, 171587, 14263, 557741, 139286, 77456, 33667, 27385, 520664, 6968, 558106, 60319, 147981, 1785, 11143, 189203, 555972, 88100, 43354, 60401, 196215, 371745, 255904, 26280, 16391, 2247, 92412, 4941, 686036, 27190, 394206, 372385, 248669, 11002, 27347, 394165, 16308, 33055, 52087, 27340, 111871, 364745, 405366, 508828, 430642, 36662, 157330, 112655, 83772, 453655, 561914, 259959, 675163, 91783, 328601, 1369605, 1377329, 14126, 675207, 469632, 96107, 100157, 46727, 630356, 99024, 418411, 164680, 117758, 227437, 266225, 2208, 755100, 179594, 276734, 675199, 61706, 675144, 291960, 132933, 209224, 795654, 62259, 397873, 674404, 31857, 111060, 93895, 33469, 57488, 93995, 460092, 611591, 11305, 139241, 341382, 320522, 421317, 675173, 188707, 418413, 37980, 674555, 675142, 900920, 1226008, 61945, 1383200, 175447, 454141, 25760, 346895, 618203, 675068, 16735, 104574, 255373]	[1125, 1362, 2046, 16450, 39857, 88739, 134333, 366279]	[0, 0, 0, 0, 0, 0, 0, 0, 0, 1, 1, 1, 1, 1, 1, 1, 1, 1, 1, 1, 1, 1, 1, 1, 1, 1, 1, 1, 1, 1, 1, 1, 1, 1, 1, 1, 1, 1, 1, 1, 1, 1, 1, 1, 1, 1, 1, 1, 1, 1, 1, 1, 1, 1, 1, 1, 1, 1, 1, 1, 1, 1, 1, 1, 1, 1, 1, 1, 1, 1, 1, 1, 1, 1, 1, 1, 1, 1, 1, 1, 1, 1, 1, 1, 1, 1, 1, 1, 1, 1, 1, 1, 1, 1, 1, 1, 1, 1, 1, 1, 1, 1, 1, 1, 1, 1, 1, 1, 1, 1, 1, 1, 1, 1, 1, 1, 1, 1, 1, 1, 1, 1, 1, 1, 1, 1, 1, 1, 1, 1, 1, 1, 1, 1, 1, 1, 1, 1, 1, 1, 1, 1, 1, 1, 1, 1, 1, 1, 1, 1, 1, 1, 1, 1, 1, 1, 1, 1, 1, 1, 1, 1, 1, 1, 1, 1, 1, 1, 1, 1, 1, 1, 1, 1, 1, 1, 1, 1, 1, 1, 1, 1, 1, 1, 1, 1, 1, 1, 1, 1, 1, 1, 1, 1, 1, 1, 1, 1, 1, 1, 1, 1, 1, 1, 1, 1, 1, 1, 1, 1, 1, 1, 1, 1, 1, 1, 1, 1, 1, 1, 1, 1, 1, 1, 1, 1, 1, 1, 1, 1, 1, 1, 1, 1, 1, 1, 1, 1, 1, 1, 1, 1, 1, 1, 1, 1, 1, 1, 1, 1, 1, 1, 1, 1, 1, 1, 1, 1, 1, 1, 1, 1, 1, 1, 1, 1, 1, 1, 1, 1, 1, 1, 1, 1, 1, 1, 1, 1, 1, 1, 1, 1, 1, 1, 1, 1, 1, 1, 1, 1, 1, 1, 1, 1, 1, 1, 1, 1, 1, 1, 1, 1, 1, 1, 1, 1, 1, 1, 1, 1]	0.3332370890823829	12896.0	Carbonic anhydrase IV	SINGLE PROTEIN	Homo sapiens	Homo sapiens	0.125	0.04516129032258064	0.9763513513513513	0.08361486486486486	0.07983870967741935
P22748	310	15	0.06666666666666668	295	0.023728813559322038	8.0	302.0	DRUG RESISTANCE	2.8095238095238093	0.330648266581183	[1, 1, 1, 1, 1, 1, 0, 1, 1, 0, 0, 0, 0, 0, 0, 0, 0, 0, 0, 0, 0, 0, 0, 0, 0, 0, 0, 0, 0, 0, 0, 0, 0, 0, 0, 0, 0, 0, 0, 0, 0, 0, 0, 0, 0, 0, 0, 0, 0, 0, 0, 0, 0, 0, 0, 0, 0, 0, 0, 0, 0, 0, 0, 0, 0, 0, 0, 0, 0, 0, 0, 0, 0, 0, 0, 0, 0, 0, 0, 0, 0, 0, 0, 0, 0, 0, 0, 0, 0, 0, 0, 0, 0, 0, 0, 0, 0, 0, 0, 0, 0, 0, 0, 0, 0, 0, 0, 0, 0, 0, 0, 0, 0, 0, 0, 0, 0, 0, 0, 0, 0, 0, 0, 0, 0, 0, 0, 0, 0, 0, 0, 0, 0, 0, 0, 0, 0, 0, 0, 0, 0, 0, 0, 0, 0, 0, 0, 0, 0, 0, 0, 0, 0, 0, 0, 0, 0, 0, 0, 0, 0, 0, 0, 0, 0, 0, 0, 0, 0, 0, 0, 0, 0, 0, 0, 0, 0, 0, 0, 0, 0, 0, 0, 0, 0, 0, 0, 0, 0, 0, 0, 0, 0, 0, 0, 0, 0, 0, 0, 0, 0, 0, 0, 0, 0, 0, 0, 0, 0, 0, 0, 0, 0, 0, 0, 0, 0, 0, 0, 0, 0, 0, 0, 0, 0, 0, 0, 0, 0, 0, 0, 0, 0, 0, 0, 0, 0, 0, 0, 0, 0, 0, 0, 0, 0, 0, 0, 0, 0, 0, 0, 0, 0, 0, 0, 0, 0, 0, 0, 0, 0, 0, 0, 0, 0, 0, 0, 0, 0, 0, 0, 0, 0, 0, 0, 0, 0, 0, 0, 0, 0, 0, 0, 0, 0, 0, 0, 0, 0, 0, 0, 0, 0, 0, 0, 0, 0, 0, 0, 0, 0, 0, 0, 0, 0, 0, 0, 0, 0, 0]	[0, 0, 0, 0, 0, 0, 1, 0, 1, 0, 0, 0, 0, 0, 0, 0, 0, 0, 0, 0, 0, 0, 0, 0, 0, 0, 0, 0, 0, 0, 0, 0, 0, 0, 0, 0, 0, 0, 0, 1, 0, 1, 0, 0, 0, 0, 0, 0, 0, 0, 0, 0, 0, 0, 0, 0, 0, 0, 0, 0, 0, 0, 0, 0, 0, 0, 0, 0, 0, 0, 0, 1, 0, 0, 0, 0, 0, 1, 0, 0, 0, 0, 0, 0, 0, 0, 0, 0, 1, 0, 0, 0, 0, 0, 0, 0, 0, 0, 0, 0, 0, 0, 1, 0, 0, 0, 1, 0, 0, 0, 1, 0, 0, 0, 0, 0, 0, 0, 0, 0, 0, 1, 0, 0, 0, 0, 0, 0, 1, 0, 0, 0, 0, 0, 0, 0, 0, 0, 0, 0, 0, 0, 0, 0, 0, 0, 0, 0, 0, 0, 0, 0, 0, 0, 0, 0, 0, 0, 0, 0, 0, 1, 0, 0, 0, 0, 0, 0, 0, 0, 0, 0, 0, 0, 0, 0, 0, 0, 0, 0, 0, 0, 1, 0, 0, 0, 0, 0, 0, 0, 0, 0, 0, 0, 0, 0, 0, 0, 0, 0, 0, 0, 0, 0, 0, 0, 0, 0, 0, 0, 0, 0, 0, 0, 0, 0, 0, 0, 0, 0, 0, 0, 0, 0, 0, 0, 0, 0, 0, 1, 0, 0, 0, 0, 0, 0, 0, 0, 0, 0, 0, 0, 0, 0, 0, 0, 0, 0, 0, 0, 0, 0, 0, 0, 0, 0, 0, 0, 0, 0, 0, 0, 0, 0, 0, 0, 0, 0, 0, 0, 0, 0, 0, 0, 0, 0, 0, 0, 0, 0, 0, 0, 0, 0, 0, 0, 0, 0, 0, 0, 0, 0, 0, 0, 0, 0, 0, 0, 0, 0, 0, 0, 0, 0, 0, 0, 0, 0, 0, 0]	[1125, 1362, 2046, 16450, 39857, 88739, 88797, 134333, 366279, 57397, 554892, 173, 418414, 16592, 1354, 360723, 115, 9372, 3012, 12506, 469763, 1219, 1450253, 1278, 56432, 77128, 685193, 27588, 789, 2580, 2465, 97, 22528, 675138, 453579, 33664, 3599, 418845, 6723, 365284, 29890, 305519, 508755, 486789, 23093, 364141, 364693, 8516, 19316, 8917, 635, 17411, 230659, 75901, 16591, 37266, 16847, 139045, 445395, 208749, 27111, 61680, 252155, 304903, 427379, 21716, 46726, 88800, 27638, 111185, 139099, 34094, 485902, 51056, 56644, 21523, 155045, 27417, 77459, 36842, 10389, 444750, 394229, 53616, 73547, 1038389, 365248, 246, 1370, 5528, 371655, 11674, 497230, 13758, 255510, 570147, 27569, 8543, 14440, 43934, 5080, 20027, 17347, 81683, 19915, 27308, 598402, 419601, 29637, 3965, 15217, 192908, 371631, 6772, 3183, 14805, 543, 54547, 26401, 29090, 16505, 17169, 430597, 83724, 150882, 27112, 27570, 11819, 241, 420985, 306485, 406787, 2994, 1369608, 155006, 389011, 364520, 188196, 116949, 27307, 460466, 421350, 405365, 175106, 407549, 2223, 26465, 222203, 110803, 333157, 12428, 122170, 419596, 27278, 421034, 61682, 27576, 365538, 77474, 675152, 7736, 3859, 1279, 77085, 13928, 16581, 49842, 499179, 15958, 27341, 421066, 5582, 33373, 27342, 410802, 51182, 85553, 51042, 26386, 161281, 431141, 306486, 27986, 333370, 403465, 27251, 583322, 38898, 453570, 27368, 6243, 119288, 11968, 583530, 467361, 171587, 14263, 557741, 139286, 77456, 33667, 27385, 520664, 6968, 558106, 60319, 147981, 1785, 11143, 189203, 555972, 88100, 43354, 60401, 196215, 371745, 255904, 26280, 16391, 2247, 92412, 4941, 686036, 27190, 394206, 372385, 248669, 11002, 27347, 394165, 16308, 33055, 52087, 27340, 111871, 364745, 405366, 508828, 430642, 36662, 157330, 112655, 83772, 453655, 561914, 259959, 675163, 91783, 328601, 1369605, 1377329, 14126, 675207, 469632, 96107, 100157, 46727, 630356, 99024, 418411, 164680, 117758, 227437, 266225, 2208, 755100, 179594, 276734, 675199, 61706, 675144, 291960, 132933, 209224, 795654, 62259, 397873, 674404, 31857, 111060, 93895, 33469, 57488, 93995, 460092, 611591, 11305, 139241, 341382, 320522, 421317, 675173, 188707, 418413, 37980, 674555, 675142, 900920, 1226008, 61945, 1383200, 175447, 454141, 25760, 346895, 618203, 675068, 16735, 104574, 255373]	[1125, 1362, 2046, 16450, 39857, 88739, 134333, 366279]	[0, 0, 0, 0, 0, 0, 0, 0, 0, 1, 1, 1, 1, 1, 1, 1, 1, 1, 1, 1, 1, 1, 1, 1, 1, 1, 1, 1, 1, 1, 1, 1, 1, 1, 1, 1, 1, 1, 1, 1, 1, 1, 1, 1, 1, 1, 1, 1, 1, 1, 1, 1, 1, 1, 1, 1, 1, 1, 1, 1, 1, 1, 1, 1, 1, 1, 1, 1, 1, 1, 1, 1, 1, 1, 1, 1, 1, 1, 1, 1, 1, 1, 1, 1, 1, 1, 1, 1, 1, 1, 1, 1, 1, 1, 1, 1, 1, 1, 1, 1, 1, 1, 1, 1, 1, 1, 1, 1, 1, 1, 1, 1, 1, 1, 1, 1, 1, 1, 1, 1, 1, 1, 1, 1, 1, 1, 1, 1, 1, 1, 1, 1, 1, 1, 1, 1, 1, 1, 1, 1, 1, 1, 1, 1, 1, 1, 1, 1, 1, 1, 1, 1, 1, 1, 1, 1, 1, 1, 1, 1, 1, 1, 1, 1, 1, 1, 1, 1, 1, 1, 1, 1, 1, 1, 1, 1, 1, 1, 1, 1, 1, 1, 1, 1, 1, 1, 1, 1, 1, 1, 1, 1, 1, 1, 1, 1, 1, 1, 1, 1, 1, 1, 1, 1, 1, 1, 1, 1, 1, 1, 1, 1, 1, 1, 1, 1, 1, 1, 1, 1, 1, 1, 1, 1, 1, 1, 1, 1, 1, 1, 1, 1, 1, 1, 1, 1, 1, 1, 1, 1, 1, 1, 1, 1, 1, 1, 1, 1, 1, 1, 1, 1, 1, 1, 1, 1, 1, 1, 1, 1, 1, 1, 1, 1, 1, 1, 1, 1, 1, 1, 1, 1, 1, 1, 1, 1, 1, 1, 1, 1, 1, 1, 1, 1, 1, 1, 1, 1, 1, 1, 1, 1, 1, 1, 1, 1, 1, 1, 1, 1, 1, 1, 1, 1, 1, 1, 1, 1, 1, 1]	0.3488636201892482	12896.0	Carbonic anhydrase IV	SINGLE PROTEIN	Homo sapiens	Homo sapiens	0.125	0.04838709677419355	0.976271186440678	0.08050847457627118	0.07661290322580645
P22748	310	15	0.06666666666666668	295	0.023728813559322038	8.0	302.0	HYPONATRAEMIA	2.8095238095238093	0.330648266581183	[1, 1, 1, 1, 1, 1, 0, 1, 1, 0, 0, 0, 0, 0, 0, 0, 0, 0, 0, 0, 0, 0, 0, 0, 0, 0, 0, 0, 0, 0, 0, 0, 0, 0, 0, 0, 0, 0, 0, 0, 0, 0, 0, 0, 0, 0, 0, 0, 0, 0, 0, 0, 0, 0, 0, 0, 0, 0, 0, 0, 0, 0, 0, 0, 0, 0, 0, 0, 0, 0, 0, 0, 0, 0, 0, 0, 0, 0, 0, 0, 0, 0, 0, 0, 0, 0, 0, 0, 0, 0, 0, 0, 0, 0, 0, 0, 0, 0, 0, 0, 0, 0, 0, 0, 0, 0, 0, 0, 0, 0, 0, 0, 0, 0, 0, 0, 0, 0, 0, 0, 0, 0, 0, 0, 0, 0, 0, 0, 0, 0, 0, 0, 0, 0, 0, 0, 0, 0, 0, 0, 0, 0, 0, 0, 0, 0, 0, 0, 0, 0, 0, 0, 0, 0, 0, 0, 0, 0, 0, 0, 0, 0, 0, 0, 0, 0, 0, 0, 0, 0, 0, 0, 0, 0, 0, 0, 0, 0, 0, 0, 0, 0, 0, 0, 0, 0, 0, 0, 0, 0, 0, 0, 0, 0, 0, 0, 0, 0, 0, 0, 0, 0, 0, 0, 0, 0, 0, 0, 0, 0, 0, 0, 0, 0, 0, 0, 0, 0, 0, 0, 0, 0, 0, 0, 0, 0, 0, 0, 0, 0, 0, 0, 0, 0, 0, 0, 0, 0, 0, 0, 0, 0, 0, 0, 0, 0, 0, 0, 0, 0, 0, 0, 0, 0, 0, 0, 0, 0, 0, 0, 0, 0, 0, 0, 0, 0, 0, 0, 0, 0, 0, 0, 0, 0, 0, 0, 0, 0, 0, 0, 0, 0, 0, 0, 0, 0, 0, 0, 0, 0, 0, 0, 0, 0, 0, 0, 0, 0, 0, 0, 0, 0, 0, 0, 0, 0, 0, 0, 0, 0]	[0, 0, 0, 0, 0, 0, 0, 1, 0, 0, 0, 0, 0, 0, 0, 0, 0, 0, 0, 0, 0, 0, 0, 0, 0, 0, 0, 1, 0, 0, 0, 0, 0, 0, 0, 0, 0, 0, 0, 0, 0, 0, 0, 0, 0, 0, 0, 0, 0, 0, 0, 0, 0, 0, 0, 0, 0, 0, 0, 0, 0, 0, 0, 0, 0, 0, 1, 0, 0, 0, 0, 0, 0, 0, 0, 0, 0, 0, 0, 1, 0, 0, 0, 0, 0, 0, 0, 0, 0, 0, 0, 0, 0, 0, 0, 0, 0, 0, 0, 0, 0, 0, 0, 0, 0, 0, 0, 0, 0, 0, 0, 0, 1, 0, 0, 0, 0, 0, 0, 0, 0, 0, 0, 0, 0, 0, 0, 0, 0, 0, 0, 0, 0, 0, 0, 0, 0, 0, 0, 0, 0, 0, 0, 0, 0, 0, 0, 0, 0, 0, 0, 0, 0, 0, 0, 0, 0, 0, 0, 0, 0, 0, 0, 0, 0, 0, 0, 0, 0, 0, 0, 0, 0, 0, 0, 0, 0, 0, 0, 0, 0, 0, 0, 0, 0, 0, 0, 0, 1, 0, 0, 0, 0, 0, 0, 0, 0, 0, 0, 0, 0, 1, 0, 0, 0, 0, 0, 0, 0, 0, 0, 1, 0, 0, 0, 0, 0, 1, 0, 0, 0, 0, 0, 0, 0, 0, 0, 0, 0, 0, 0, 0, 0, 0, 0, 0, 0, 0, 0, 0, 0, 0, 0, 0, 0, 0, 0, 0, 0, 0, 0, 0, 0, 0, 0, 0, 0, 1, 0, 0, 0, 0, 0, 0, 0, 0, 0, 0, 0, 0, 0, 0, 1, 0, 1, 0, 0, 0, 0, 0, 0, 0, 0, 0, 1, 0, 1, 1, 0, 0, 0, 0, 0, 0, 0, 0, 0, 0, 0, 0, 0, 0, 0, 0, 0, 0, 0, 0, 0, 0]	[1125, 1362, 2046, 16450, 39857, 88739, 88797, 134333, 366279, 57397, 554892, 173, 418414, 16592, 1354, 360723, 115, 9372, 3012, 12506, 469763, 1219, 1450253, 1278, 56432, 77128, 685193, 27588, 789, 2580, 2465, 97, 22528, 675138, 453579, 33664, 3599, 418845, 6723, 365284, 29890, 305519, 508755, 486789, 23093, 364141, 364693, 8516, 19316, 8917, 635, 17411, 230659, 75901, 16591, 37266, 16847, 139045, 445395, 208749, 27111, 61680, 252155, 304903, 427379, 21716, 46726, 88800, 27638, 111185, 139099, 34094, 485902, 51056, 56644, 21523, 155045, 27417, 77459, 36842, 10389, 444750, 394229, 53616, 73547, 1038389, 365248, 246, 1370, 5528, 371655, 11674, 497230, 13758, 255510, 570147, 27569, 8543, 14440, 43934, 5080, 20027, 17347, 81683, 19915, 27308, 598402, 419601, 29637, 3965, 15217, 192908, 371631, 6772, 3183, 14805, 543, 54547, 26401, 29090, 16505, 17169, 430597, 83724, 150882, 27112, 27570, 11819, 241, 420985, 306485, 406787, 2994, 1369608, 155006, 389011, 364520, 188196, 116949, 27307, 460466, 421350, 405365, 175106, 407549, 2223, 26465, 222203, 110803, 333157, 12428, 122170, 419596, 27278, 421034, 61682, 27576, 365538, 77474, 675152, 7736, 3859, 1279, 77085, 13928, 16581, 49842, 499179, 15958, 27341, 421066, 5582, 33373, 27342, 410802, 51182, 85553, 51042, 26386, 161281, 431141, 306486, 27986, 333370, 403465, 27251, 583322, 38898, 453570, 27368, 6243, 119288, 11968, 583530, 467361, 171587, 14263, 557741, 139286, 77456, 33667, 27385, 520664, 6968, 558106, 60319, 147981, 1785, 11143, 189203, 555972, 88100, 43354, 60401, 196215, 371745, 255904, 26280, 16391, 2247, 92412, 4941, 686036, 27190, 394206, 372385, 248669, 11002, 27347, 394165, 16308, 33055, 52087, 27340, 111871, 364745, 405366, 508828, 430642, 36662, 157330, 112655, 83772, 453655, 561914, 259959, 675163, 91783, 328601, 1369605, 1377329, 14126, 675207, 469632, 96107, 100157, 46727, 630356, 99024, 418411, 164680, 117758, 227437, 266225, 2208, 755100, 179594, 276734, 675199, 61706, 675144, 291960, 132933, 209224, 795654, 62259, 397873, 674404, 31857, 111060, 93895, 33469, 57488, 93995, 460092, 611591, 11305, 139241, 341382, 320522, 421317, 675173, 188707, 418413, 37980, 674555, 675142, 900920, 1226008, 61945, 1383200, 175447, 454141, 25760, 346895, 618203, 675068, 16735, 104574, 255373]	[1125, 1362, 2046, 16450, 39857, 88739, 134333, 366279]	[0, 0, 0, 0, 0, 0, 0, 0, 0, 1, 1, 1, 1, 1, 1, 1, 1, 1, 1, 1, 1, 1, 1, 1, 1, 1, 1, 1, 1, 1, 1, 1, 1, 1, 1, 1, 1, 1, 1, 1, 1, 1, 1, 1, 1, 1, 1, 1, 1, 1, 1, 1, 1, 1, 1, 1, 1, 1, 1, 1, 1, 1, 1, 1, 1, 1, 1, 1, 1, 1, 1, 1, 1, 1, 1, 1, 1, 1, 1, 1, 1, 1, 1, 1, 1, 1, 1, 1, 1, 1, 1, 1, 1, 1, 1, 1, 1, 1, 1, 1, 1, 1, 1, 1, 1, 1, 1, 1, 1, 1, 1, 1, 1, 1, 1, 1, 1, 1, 1, 1, 1, 1, 1, 1, 1, 1, 1, 1, 1, 1, 1, 1, 1, 1, 1, 1, 1, 1, 1, 1, 1, 1, 1, 1, 1, 1, 1, 1, 1, 1, 1, 1, 1, 1, 1, 1, 1, 1, 1, 1, 1, 1, 1, 1, 1, 1, 1, 1, 1, 1, 1, 1, 1, 1, 1, 1, 1, 1, 1, 1, 1, 1, 1, 1, 1, 1, 1, 1, 1, 1, 1, 1, 1, 1, 1, 1, 1, 1, 1, 1, 1, 1, 1, 1, 1, 1, 1, 1, 1, 1, 1, 1, 1, 1, 1, 1, 1, 1, 1, 1, 1, 1, 1, 1, 1, 1, 1, 1, 1, 1, 1, 1, 1, 1, 1, 1, 1, 1, 1, 1, 1, 1, 1, 1, 1, 1, 1, 1, 1, 1, 1, 1, 1, 1, 1, 1, 1, 1, 1, 1, 1, 1, 1, 1, 1, 1, 1, 1, 1, 1, 1, 1, 1, 1, 1, 1, 1, 1, 1, 1, 1, 1, 1, 1, 1, 1, 1, 1, 1, 1, 1, 1, 1, 1, 1, 1, 1, 1, 1, 1, 1, 1, 1, 1, 1, 1, 1, 1, 1, 1]	0.3488636201892482	12896.0	Carbonic anhydrase IV	SINGLE PROTEIN	Homo sapiens	Homo sapiens	0.125	0.04838709677419355	0.976271186440678	0.08050847457627118	0.07661290322580645
P22748	310	15	0.06666666666666668	295	0.023728813559322038	8.0	302.0	CHEST DISCOMFORT	2.8095238095238093	0.330648266581183	[1, 1, 1, 1, 1, 1, 0, 1, 1, 0, 0, 0, 0, 0, 0, 0, 0, 0, 0, 0, 0, 0, 0, 0, 0, 0, 0, 0, 0, 0, 0, 0, 0, 0, 0, 0, 0, 0, 0, 0, 0, 0, 0, 0, 0, 0, 0, 0, 0, 0, 0, 0, 0, 0, 0, 0, 0, 0, 0, 0, 0, 0, 0, 0, 0, 0, 0, 0, 0, 0, 0, 0, 0, 0, 0, 0, 0, 0, 0, 0, 0, 0, 0, 0, 0, 0, 0, 0, 0, 0, 0, 0, 0, 0, 0, 0, 0, 0, 0, 0, 0, 0, 0, 0, 0, 0, 0, 0, 0, 0, 0, 0, 0, 0, 0, 0, 0, 0, 0, 0, 0, 0, 0, 0, 0, 0, 0, 0, 0, 0, 0, 0, 0, 0, 0, 0, 0, 0, 0, 0, 0, 0, 0, 0, 0, 0, 0, 0, 0, 0, 0, 0, 0, 0, 0, 0, 0, 0, 0, 0, 0, 0, 0, 0, 0, 0, 0, 0, 0, 0, 0, 0, 0, 0, 0, 0, 0, 0, 0, 0, 0, 0, 0, 0, 0, 0, 0, 0, 0, 0, 0, 0, 0, 0, 0, 0, 0, 0, 0, 0, 0, 0, 0, 0, 0, 0, 0, 0, 0, 0, 0, 0, 0, 0, 0, 0, 0, 0, 0, 0, 0, 0, 0, 0, 0, 0, 0, 0, 0, 0, 0, 0, 0, 0, 0, 0, 0, 0, 0, 0, 0, 0, 0, 0, 0, 0, 0, 0, 0, 0, 0, 0, 0, 0, 0, 0, 0, 0, 0, 0, 0, 0, 0, 0, 0, 0, 0, 0, 0, 0, 0, 0, 0, 0, 0, 0, 0, 0, 0, 0, 0, 0, 0, 0, 0, 0, 0, 0, 0, 0, 0, 0, 0, 0, 0, 0, 0, 0, 0, 0, 0, 0, 0, 0, 0, 0, 0, 0, 0, 0]	[0, 0, 0, 0, 0, 1, 0, 0, 0, 0, 0, 0, 0, 0, 0, 0, 0, 0, 0, 0, 0, 0, 0, 0, 0, 0, 0, 0, 0, 0, 0, 0, 0, 0, 0, 0, 0, 0, 0, 0, 0, 0, 0, 0, 0, 0, 0, 0, 0, 0, 0, 0, 0, 0, 0, 0, 0, 0, 0, 0, 1, 0, 0, 0, 1, 0, 0, 1, 0, 0, 0, 0, 0, 0, 0, 1, 0, 0, 0, 0, 0, 0, 0, 0, 1, 0, 0, 0, 0, 0, 0, 0, 0, 0, 0, 0, 0, 0, 0, 0, 0, 0, 0, 0, 0, 0, 0, 0, 0, 0, 0, 0, 0, 0, 0, 0, 0, 0, 0, 0, 0, 0, 0, 0, 0, 1, 0, 0, 0, 1, 0, 0, 0, 0, 0, 0, 1, 0, 0, 0, 0, 0, 0, 0, 0, 0, 0, 0, 0, 0, 0, 0, 0, 0, 1, 0, 0, 0, 0, 0, 0, 0, 0, 0, 0, 0, 0, 0, 0, 0, 0, 0, 0, 0, 0, 0, 0, 0, 0, 0, 0, 0, 0, 0, 0, 0, 0, 0, 0, 0, 0, 0, 0, 0, 0, 0, 0, 1, 0, 0, 0, 0, 1, 0, 1, 0, 0, 0, 0, 0, 0, 0, 0, 1, 0, 0, 0, 0, 0, 0, 0, 0, 0, 0, 0, 0, 0, 0, 0, 0, 0, 0, 0, 0, 0, 0, 0, 0, 0, 0, 0, 0, 0, 0, 0, 0, 0, 0, 0, 0, 0, 0, 0, 0, 0, 0, 0, 0, 0, 0, 0, 0, 0, 0, 0, 0, 0, 0, 0, 0, 0, 0, 0, 0, 0, 0, 0, 0, 0, 0, 0, 0, 0, 0, 0, 0, 0, 0, 0, 0, 0, 1, 0, 0, 0, 0, 0, 0, 0, 0, 0, 0, 0, 0, 0, 0, 0, 0, 0, 0]	[1125, 1362, 2046, 16450, 39857, 88739, 88797, 134333, 366279, 57397, 554892, 173, 418414, 16592, 1354, 360723, 115, 9372, 3012, 12506, 469763, 1219, 1450253, 1278, 56432, 77128, 685193, 27588, 789, 2580, 2465, 97, 22528, 675138, 453579, 33664, 3599, 418845, 6723, 365284, 29890, 305519, 508755, 486789, 23093, 364141, 364693, 8516, 19316, 8917, 635, 17411, 230659, 75901, 16591, 37266, 16847, 139045, 445395, 208749, 27111, 61680, 252155, 304903, 427379, 21716, 46726, 88800, 27638, 111185, 139099, 34094, 485902, 51056, 56644, 21523, 155045, 27417, 77459, 36842, 10389, 444750, 394229, 53616, 73547, 1038389, 365248, 246, 1370, 5528, 371655, 11674, 497230, 13758, 255510, 570147, 27569, 8543, 14440, 43934, 5080, 20027, 17347, 81683, 19915, 27308, 598402, 419601, 29637, 3965, 15217, 192908, 371631, 6772, 3183, 14805, 543, 54547, 26401, 29090, 16505, 17169, 430597, 83724, 150882, 27112, 27570, 11819, 241, 420985, 306485, 406787, 2994, 1369608, 155006, 389011, 364520, 188196, 116949, 27307, 460466, 421350, 405365, 175106, 407549, 2223, 26465, 222203, 110803, 333157, 12428, 122170, 419596, 27278, 421034, 61682, 27576, 365538, 77474, 675152, 7736, 3859, 1279, 77085, 13928, 16581, 49842, 499179, 15958, 27341, 421066, 5582, 33373, 27342, 410802, 51182, 85553, 51042, 26386, 161281, 431141, 306486, 27986, 333370, 403465, 27251, 583322, 38898, 453570, 27368, 6243, 119288, 11968, 583530, 467361, 171587, 14263, 557741, 139286, 77456, 33667, 27385, 520664, 6968, 558106, 60319, 147981, 1785, 11143, 189203, 555972, 88100, 43354, 60401, 196215, 371745, 255904, 26280, 16391, 2247, 92412, 4941, 686036, 27190, 394206, 372385, 248669, 11002, 27347, 394165, 16308, 33055, 52087, 27340, 111871, 364745, 405366, 508828, 430642, 36662, 157330, 112655, 83772, 453655, 561914, 259959, 675163, 91783, 328601, 1369605, 1377329, 14126, 675207, 469632, 96107, 100157, 46727, 630356, 99024, 418411, 164680, 117758, 227437, 266225, 2208, 755100, 179594, 276734, 675199, 61706, 675144, 291960, 132933, 209224, 795654, 62259, 397873, 674404, 31857, 111060, 93895, 33469, 57488, 93995, 460092, 611591, 11305, 139241, 341382, 320522, 421317, 675173, 188707, 418413, 37980, 674555, 675142, 900920, 1226008, 61945, 1383200, 175447, 454141, 25760, 346895, 618203, 675068, 16735, 104574, 255373]	[1125, 1362, 2046, 16450, 39857, 88739, 134333, 366279]	[0, 0, 0, 0, 0, 0, 0, 0, 0, 1, 1, 1, 1, 1, 1, 1, 1, 1, 1, 1, 1, 1, 1, 1, 1, 1, 1, 1, 1, 1, 1, 1, 1, 1, 1, 1, 1, 1, 1, 1, 1, 1, 1, 1, 1, 1, 1, 1, 1, 1, 1, 1, 1, 1, 1, 1, 1, 1, 1, 1, 1, 1, 1, 1, 1, 1, 1, 1, 1, 1, 1, 1, 1, 1, 1, 1, 1, 1, 1, 1, 1, 1, 1, 1, 1, 1, 1, 1, 1, 1, 1, 1, 1, 1, 1, 1, 1, 1, 1, 1, 1, 1, 1, 1, 1, 1, 1, 1, 1, 1, 1, 1, 1, 1, 1, 1, 1, 1, 1, 1, 1, 1, 1, 1, 1, 1, 1, 1, 1, 1, 1, 1, 1, 1, 1, 1, 1, 1, 1, 1, 1, 1, 1, 1, 1, 1, 1, 1, 1, 1, 1, 1, 1, 1, 1, 1, 1, 1, 1, 1, 1, 1, 1, 1, 1, 1, 1, 1, 1, 1, 1, 1, 1, 1, 1, 1, 1, 1, 1, 1, 1, 1, 1, 1, 1, 1, 1, 1, 1, 1, 1, 1, 1, 1, 1, 1, 1, 1, 1, 1, 1, 1, 1, 1, 1, 1, 1, 1, 1, 1, 1, 1, 1, 1, 1, 1, 1, 1, 1, 1, 1, 1, 1, 1, 1, 1, 1, 1, 1, 1, 1, 1, 1, 1, 1, 1, 1, 1, 1, 1, 1, 1, 1, 1, 1, 1, 1, 1, 1, 1, 1, 1, 1, 1, 1, 1, 1, 1, 1, 1, 1, 1, 1, 1, 1, 1, 1, 1, 1, 1, 1, 1, 1, 1, 1, 1, 1, 1, 1, 1, 1, 1, 1, 1, 1, 1, 1, 1, 1, 1, 1, 1, 1, 1, 1, 1, 1, 1, 1, 1, 1, 1, 1, 1, 1, 1, 1, 1, 1, 1]	0.3488636201892482	12896.0	Carbonic anhydrase IV	SINGLE PROTEIN	Homo sapiens	Homo sapiens	0.125	0.04838709677419355	0.976271186440678	0.08050847457627118	0.07661290322580645
P22748	310	15	0.06666666666666668	295	0.023728813559322038	8.0	302.0	DECUBITUS ULCER	2.8095238095238093	0.330648266581183	[1, 1, 1, 1, 1, 1, 0, 1, 1, 0, 0, 0, 0, 0, 0, 0, 0, 0, 0, 0, 0, 0, 0, 0, 0, 0, 0, 0, 0, 0, 0, 0, 0, 0, 0, 0, 0, 0, 0, 0, 0, 0, 0, 0, 0, 0, 0, 0, 0, 0, 0, 0, 0, 0, 0, 0, 0, 0, 0, 0, 0, 0, 0, 0, 0, 0, 0, 0, 0, 0, 0, 0, 0, 0, 0, 0, 0, 0, 0, 0, 0, 0, 0, 0, 0, 0, 0, 0, 0, 0, 0, 0, 0, 0, 0, 0, 0, 0, 0, 0, 0, 0, 0, 0, 0, 0, 0, 0, 0, 0, 0, 0, 0, 0, 0, 0, 0, 0, 0, 0, 0, 0, 0, 0, 0, 0, 0, 0, 0, 0, 0, 0, 0, 0, 0, 0, 0, 0, 0, 0, 0, 0, 0, 0, 0, 0, 0, 0, 0, 0, 0, 0, 0, 0, 0, 0, 0, 0, 0, 0, 0, 0, 0, 0, 0, 0, 0, 0, 0, 0, 0, 0, 0, 0, 0, 0, 0, 0, 0, 0, 0, 0, 0, 0, 0, 0, 0, 0, 0, 0, 0, 0, 0, 0, 0, 0, 0, 0, 0, 0, 0, 0, 0, 0, 0, 0, 0, 0, 0, 0, 0, 0, 0, 0, 0, 0, 0, 0, 0, 0, 0, 0, 0, 0, 0, 0, 0, 0, 0, 0, 0, 0, 0, 0, 0, 0, 0, 0, 0, 0, 0, 0, 0, 0, 0, 0, 0, 0, 0, 0, 0, 0, 0, 0, 0, 0, 0, 0, 0, 0, 0, 0, 0, 0, 0, 0, 0, 0, 0, 0, 0, 0, 0, 0, 0, 0, 0, 0, 0, 0, 0, 0, 0, 0, 0, 0, 0, 0, 0, 0, 0, 0, 0, 0, 0, 0, 0, 0, 0, 0, 0, 0, 0, 0, 0, 0, 0, 0, 0, 0]	[0, 0, 0, 0, 1, 0, 0, 0, 0, 0, 0, 0, 0, 0, 0, 0, 0, 1, 0, 0, 0, 0, 0, 0, 0, 0, 0, 0, 0, 0, 0, 0, 1, 0, 0, 0, 0, 0, 0, 0, 0, 0, 0, 0, 0, 0, 0, 0, 0, 0, 0, 1, 0, 1, 0, 0, 0, 0, 1, 0, 0, 0, 0, 0, 0, 0, 0, 0, 0, 0, 0, 0, 0, 0, 0, 0, 0, 0, 0, 0, 0, 0, 0, 0, 0, 0, 0, 0, 0, 0, 0, 0, 0, 0, 0, 0, 0, 0, 0, 0, 0, 0, 0, 0, 0, 0, 0, 0, 0, 0, 0, 0, 0, 0, 0, 0, 0, 0, 0, 0, 0, 0, 0, 0, 0, 0, 0, 0, 1, 0, 0, 0, 0, 0, 0, 0, 0, 0, 0, 0, 0, 0, 0, 0, 0, 0, 0, 0, 0, 0, 1, 0, 0, 0, 0, 0, 0, 0, 0, 0, 0, 0, 0, 0, 0, 0, 0, 0, 0, 0, 0, 0, 0, 0, 0, 1, 0, 0, 0, 0, 0, 0, 0, 0, 0, 1, 0, 0, 0, 0, 0, 0, 0, 0, 0, 0, 0, 0, 0, 0, 0, 0, 0, 1, 0, 0, 0, 0, 0, 0, 0, 0, 0, 1, 0, 0, 0, 0, 0, 0, 0, 0, 0, 0, 0, 0, 0, 0, 0, 0, 0, 1, 0, 0, 0, 0, 0, 0, 0, 0, 0, 0, 0, 0, 0, 0, 0, 0, 0, 0, 0, 0, 0, 0, 0, 1, 0, 0, 0, 0, 0, 0, 0, 0, 0, 0, 0, 1, 0, 0, 0, 0, 0, 0, 0, 0, 0, 0, 0, 0, 0, 0, 0, 0, 0, 0, 0, 0, 0, 0, 0, 0, 0, 0, 0, 0, 0, 0, 0, 0, 0, 0, 0, 0, 0, 0, 0, 0, 0, 0]	[1125, 1362, 2046, 16450, 39857, 88739, 88797, 134333, 366279, 57397, 554892, 173, 418414, 16592, 1354, 360723, 115, 9372, 3012, 12506, 469763, 1219, 1450253, 1278, 56432, 77128, 685193, 27588, 789, 2580, 2465, 97, 22528, 675138, 453579, 33664, 3599, 418845, 6723, 365284, 29890, 305519, 508755, 486789, 23093, 364141, 364693, 8516, 19316, 8917, 635, 17411, 230659, 75901, 16591, 37266, 16847, 139045, 445395, 208749, 27111, 61680, 252155, 304903, 427379, 21716, 46726, 88800, 27638, 111185, 139099, 34094, 485902, 51056, 56644, 21523, 155045, 27417, 77459, 36842, 10389, 444750, 394229, 53616, 73547, 1038389, 365248, 246, 1370, 5528, 371655, 11674, 497230, 13758, 255510, 570147, 27569, 8543, 14440, 43934, 5080, 20027, 17347, 81683, 19915, 27308, 598402, 419601, 29637, 3965, 15217, 192908, 371631, 6772, 3183, 14805, 543, 54547, 26401, 29090, 16505, 17169, 430597, 83724, 150882, 27112, 27570, 11819, 241, 420985, 306485, 406787, 2994, 1369608, 155006, 389011, 364520, 188196, 116949, 27307, 460466, 421350, 405365, 175106, 407549, 2223, 26465, 222203, 110803, 333157, 12428, 122170, 419596, 27278, 421034, 61682, 27576, 365538, 77474, 675152, 7736, 3859, 1279, 77085, 13928, 16581, 49842, 499179, 15958, 27341, 421066, 5582, 33373, 27342, 410802, 51182, 85553, 51042, 26386, 161281, 431141, 306486, 27986, 333370, 403465, 27251, 583322, 38898, 453570, 27368, 6243, 119288, 11968, 583530, 467361, 171587, 14263, 557741, 139286, 77456, 33667, 27385, 520664, 6968, 558106, 60319, 147981, 1785, 11143, 189203, 555972, 88100, 43354, 60401, 196215, 371745, 255904, 26280, 16391, 2247, 92412, 4941, 686036, 27190, 394206, 372385, 248669, 11002, 27347, 394165, 16308, 33055, 52087, 27340, 111871, 364745, 405366, 508828, 430642, 36662, 157330, 112655, 83772, 453655, 561914, 259959, 675163, 91783, 328601, 1369605, 1377329, 14126, 675207, 469632, 96107, 100157, 46727, 630356, 99024, 418411, 164680, 117758, 227437, 266225, 2208, 755100, 179594, 276734, 675199, 61706, 675144, 291960, 132933, 209224, 795654, 62259, 397873, 674404, 31857, 111060, 93895, 33469, 57488, 93995, 460092, 611591, 11305, 139241, 341382, 320522, 421317, 675173, 188707, 418413, 37980, 674555, 675142, 900920, 1226008, 61945, 1383200, 175447, 454141, 25760, 346895, 618203, 675068, 16735, 104574, 255373]	[1125, 1362, 2046, 16450, 39857, 88739, 134333, 366279]	[0, 0, 0, 0, 0, 0, 0, 0, 0, 1, 1, 1, 1, 1, 1, 1, 1, 1, 1, 1, 1, 1, 1, 1, 1, 1, 1, 1, 1, 1, 1, 1, 1, 1, 1, 1, 1, 1, 1, 1, 1, 1, 1, 1, 1, 1, 1, 1, 1, 1, 1, 1, 1, 1, 1, 1, 1, 1, 1, 1, 1, 1, 1, 1, 1, 1, 1, 1, 1, 1, 1, 1, 1, 1, 1, 1, 1, 1, 1, 1, 1, 1, 1, 1, 1, 1, 1, 1, 1, 1, 1, 1, 1, 1, 1, 1, 1, 1, 1, 1, 1, 1, 1, 1, 1, 1, 1, 1, 1, 1, 1, 1, 1, 1, 1, 1, 1, 1, 1, 1, 1, 1, 1, 1, 1, 1, 1, 1, 1, 1, 1, 1, 1, 1, 1, 1, 1, 1, 1, 1, 1, 1, 1, 1, 1, 1, 1, 1, 1, 1, 1, 1, 1, 1, 1, 1, 1, 1, 1, 1, 1, 1, 1, 1, 1, 1, 1, 1, 1, 1, 1, 1, 1, 1, 1, 1, 1, 1, 1, 1, 1, 1, 1, 1, 1, 1, 1, 1, 1, 1, 1, 1, 1, 1, 1, 1, 1, 1, 1, 1, 1, 1, 1, 1, 1, 1, 1, 1, 1, 1, 1, 1, 1, 1, 1, 1, 1, 1, 1, 1, 1, 1, 1, 1, 1, 1, 1, 1, 1, 1, 1, 1, 1, 1, 1, 1, 1, 1, 1, 1, 1, 1, 1, 1, 1, 1, 1, 1, 1, 1, 1, 1, 1, 1, 1, 1, 1, 1, 1, 1, 1, 1, 1, 1, 1, 1, 1, 1, 1, 1, 1, 1, 1, 1, 1, 1, 1, 1, 1, 1, 1, 1, 1, 1, 1, 1, 1, 1, 1, 1, 1, 1, 1, 1, 1, 1, 1, 1, 1, 1, 1, 1, 1, 1, 1, 1, 1, 1, 1, 1]	0.3488636201892482	12896.0	Carbonic anhydrase IV	SINGLE PROTEIN	Homo sapiens	Homo sapiens	0.125	0.04838709677419355	0.976271186440678	0.08050847457627118	0.07661290322580645
P22748	310	15	0.06666666666666668	295	0.023728813559322038	8.0	302.0	PERIODONTAL DISEASE	2.8095238095238093	0.330648266581183	[1, 1, 1, 1, 1, 1, 0, 1, 1, 0, 0, 0, 0, 0, 0, 0, 0, 0, 0, 0, 0, 0, 0, 0, 0, 0, 0, 0, 0, 0, 0, 0, 0, 0, 0, 0, 0, 0, 0, 0, 0, 0, 0, 0, 0, 0, 0, 0, 0, 0, 0, 0, 0, 0, 0, 0, 0, 0, 0, 0, 0, 0, 0, 0, 0, 0, 0, 0, 0, 0, 0, 0, 0, 0, 0, 0, 0, 0, 0, 0, 0, 0, 0, 0, 0, 0, 0, 0, 0, 0, 0, 0, 0, 0, 0, 0, 0, 0, 0, 0, 0, 0, 0, 0, 0, 0, 0, 0, 0, 0, 0, 0, 0, 0, 0, 0, 0, 0, 0, 0, 0, 0, 0, 0, 0, 0, 0, 0, 0, 0, 0, 0, 0, 0, 0, 0, 0, 0, 0, 0, 0, 0, 0, 0, 0, 0, 0, 0, 0, 0, 0, 0, 0, 0, 0, 0, 0, 0, 0, 0, 0, 0, 0, 0, 0, 0, 0, 0, 0, 0, 0, 0, 0, 0, 0, 0, 0, 0, 0, 0, 0, 0, 0, 0, 0, 0, 0, 0, 0, 0, 0, 0, 0, 0, 0, 0, 0, 0, 0, 0, 0, 0, 0, 0, 0, 0, 0, 0, 0, 0, 0, 0, 0, 0, 0, 0, 0, 0, 0, 0, 0, 0, 0, 0, 0, 0, 0, 0, 0, 0, 0, 0, 0, 0, 0, 0, 0, 0, 0, 0, 0, 0, 0, 0, 0, 0, 0, 0, 0, 0, 0, 0, 0, 0, 0, 0, 0, 0, 0, 0, 0, 0, 0, 0, 0, 0, 0, 0, 0, 0, 0, 0, 0, 0, 0, 0, 0, 0, 0, 0, 0, 0, 0, 0, 0, 0, 0, 0, 0, 0, 0, 0, 0, 0, 0, 0, 0, 0, 0, 0, 0, 0, 0, 0, 0, 0, 0, 0, 0, 0]	[0, 0, 0, 1, 0, 0, 0, 0, 0, 0, 0, 0, 0, 0, 0, 0, 0, 0, 0, 0, 0, 0, 0, 0, 0, 0, 0, 0, 0, 0, 0, 0, 0, 0, 0, 0, 0, 0, 0, 0, 0, 0, 0, 0, 0, 0, 0, 0, 0, 0, 0, 0, 0, 1, 0, 0, 0, 0, 0, 0, 0, 0, 0, 0, 0, 0, 0, 0, 0, 0, 0, 0, 0, 1, 0, 0, 0, 0, 0, 0, 0, 0, 0, 1, 0, 0, 0, 0, 0, 0, 0, 0, 0, 0, 0, 0, 0, 0, 0, 0, 1, 0, 0, 1, 0, 0, 0, 0, 0, 0, 0, 1, 0, 0, 0, 0, 0, 0, 0, 0, 0, 0, 0, 0, 0, 0, 0, 0, 1, 0, 0, 0, 0, 0, 0, 0, 0, 0, 0, 0, 0, 0, 0, 1, 0, 0, 0, 0, 1, 0, 1, 0, 0, 1, 0, 0, 0, 0, 0, 0, 0, 0, 0, 0, 0, 0, 0, 0, 0, 0, 0, 1, 0, 0, 0, 0, 0, 0, 0, 0, 0, 0, 0, 0, 0, 0, 0, 0, 0, 0, 0, 0, 0, 0, 0, 0, 0, 0, 0, 0, 0, 0, 0, 0, 0, 0, 0, 0, 0, 0, 0, 0, 0, 1, 0, 0, 0, 0, 0, 0, 0, 0, 0, 0, 0, 0, 0, 0, 0, 1, 0, 0, 0, 0, 0, 0, 0, 0, 0, 0, 0, 0, 0, 0, 0, 0, 0, 0, 0, 0, 0, 0, 0, 0, 0, 0, 0, 0, 0, 0, 0, 0, 0, 0, 0, 0, 0, 0, 0, 0, 0, 0, 0, 0, 0, 0, 0, 0, 0, 0, 0, 0, 0, 0, 0, 0, 0, 0, 0, 0, 0, 0, 0, 0, 0, 0, 0, 0, 0, 0, 0, 0, 0, 0, 0, 0, 0, 0, 0, 0]	[1125, 1362, 2046, 16450, 39857, 88739, 88797, 134333, 366279, 57397, 554892, 173, 418414, 16592, 1354, 360723, 115, 9372, 3012, 12506, 469763, 1219, 1450253, 1278, 56432, 77128, 685193, 27588, 789, 2580, 2465, 97, 22528, 675138, 453579, 33664, 3599, 418845, 6723, 365284, 29890, 305519, 508755, 486789, 23093, 364141, 364693, 8516, 19316, 8917, 635, 17411, 230659, 75901, 16591, 37266, 16847, 139045, 445395, 208749, 27111, 61680, 252155, 304903, 427379, 21716, 46726, 88800, 27638, 111185, 139099, 34094, 485902, 51056, 56644, 21523, 155045, 27417, 77459, 36842, 10389, 444750, 394229, 53616, 73547, 1038389, 365248, 246, 1370, 5528, 371655, 11674, 497230, 13758, 255510, 570147, 27569, 8543, 14440, 43934, 5080, 20027, 17347, 81683, 19915, 27308, 598402, 419601, 29637, 3965, 15217, 192908, 371631, 6772, 3183, 14805, 543, 54547, 26401, 29090, 16505, 17169, 430597, 83724, 150882, 27112, 27570, 11819, 241, 420985, 306485, 406787, 2994, 1369608, 155006, 389011, 364520, 188196, 116949, 27307, 460466, 421350, 405365, 175106, 407549, 2223, 26465, 222203, 110803, 333157, 12428, 122170, 419596, 27278, 421034, 61682, 27576, 365538, 77474, 675152, 7736, 3859, 1279, 77085, 13928, 16581, 49842, 499179, 15958, 27341, 421066, 5582, 33373, 27342, 410802, 51182, 85553, 51042, 26386, 161281, 431141, 306486, 27986, 333370, 403465, 27251, 583322, 38898, 453570, 27368, 6243, 119288, 11968, 583530, 467361, 171587, 14263, 557741, 139286, 77456, 33667, 27385, 520664, 6968, 558106, 60319, 147981, 1785, 11143, 189203, 555972, 88100, 43354, 60401, 196215, 371745, 255904, 26280, 16391, 2247, 92412, 4941, 686036, 27190, 394206, 372385, 248669, 11002, 27347, 394165, 16308, 33055, 52087, 27340, 111871, 364745, 405366, 508828, 430642, 36662, 157330, 112655, 83772, 453655, 561914, 259959, 675163, 91783, 328601, 1369605, 1377329, 14126, 675207, 469632, 96107, 100157, 46727, 630356, 99024, 418411, 164680, 117758, 227437, 266225, 2208, 755100, 179594, 276734, 675199, 61706, 675144, 291960, 132933, 209224, 795654, 62259, 397873, 674404, 31857, 111060, 93895, 33469, 57488, 93995, 460092, 611591, 11305, 139241, 341382, 320522, 421317, 675173, 188707, 418413, 37980, 674555, 675142, 900920, 1226008, 61945, 1383200, 175447, 454141, 25760, 346895, 618203, 675068, 16735, 104574, 255373]	[1125, 1362, 2046, 16450, 39857, 88739, 134333, 366279]	[0, 0, 0, 0, 0, 0, 0, 0, 0, 1, 1, 1, 1, 1, 1, 1, 1, 1, 1, 1, 1, 1, 1, 1, 1, 1, 1, 1, 1, 1, 1, 1, 1, 1, 1, 1, 1, 1, 1, 1, 1, 1, 1, 1, 1, 1, 1, 1, 1, 1, 1, 1, 1, 1, 1, 1, 1, 1, 1, 1, 1, 1, 1, 1, 1, 1, 1, 1, 1, 1, 1, 1, 1, 1, 1, 1, 1, 1, 1, 1, 1, 1, 1, 1, 1, 1, 1, 1, 1, 1, 1, 1, 1, 1, 1, 1, 1, 1, 1, 1, 1, 1, 1, 1, 1, 1, 1, 1, 1, 1, 1, 1, 1, 1, 1, 1, 1, 1, 1, 1, 1, 1, 1, 1, 1, 1, 1, 1, 1, 1, 1, 1, 1, 1, 1, 1, 1, 1, 1, 1, 1, 1, 1, 1, 1, 1, 1, 1, 1, 1, 1, 1, 1, 1, 1, 1, 1, 1, 1, 1, 1, 1, 1, 1, 1, 1, 1, 1, 1, 1, 1, 1, 1, 1, 1, 1, 1, 1, 1, 1, 1, 1, 1, 1, 1, 1, 1, 1, 1, 1, 1, 1, 1, 1, 1, 1, 1, 1, 1, 1, 1, 1, 1, 1, 1, 1, 1, 1, 1, 1, 1, 1, 1, 1, 1, 1, 1, 1, 1, 1, 1, 1, 1, 1, 1, 1, 1, 1, 1, 1, 1, 1, 1, 1, 1, 1, 1, 1, 1, 1, 1, 1, 1, 1, 1, 1, 1, 1, 1, 1, 1, 1, 1, 1, 1, 1, 1, 1, 1, 1, 1, 1, 1, 1, 1, 1, 1, 1, 1, 1, 1, 1, 1, 1, 1, 1, 1, 1, 1, 1, 1, 1, 1, 1, 1, 1, 1, 1, 1, 1, 1, 1, 1, 1, 1, 1, 1, 1, 1, 1, 1, 1, 1, 1, 1, 1, 1, 1, 1, 1]	0.3488636201892482	12896.0	Carbonic anhydrase IV	SINGLE PROTEIN	Homo sapiens	Homo sapiens	0.125	0.04838709677419355	0.976271186440678	0.08050847457627118	0.07661290322580645
P22748	310	15	0.06666666666666668	295	0.023728813559322038	8.0	302.0	EXPOSED BONE IN JAW	2.8095238095238093	0.330648266581183	[1, 1, 1, 1, 1, 1, 0, 1, 1, 0, 0, 0, 0, 0, 0, 0, 0, 0, 0, 0, 0, 0, 0, 0, 0, 0, 0, 0, 0, 0, 0, 0, 0, 0, 0, 0, 0, 0, 0, 0, 0, 0, 0, 0, 0, 0, 0, 0, 0, 0, 0, 0, 0, 0, 0, 0, 0, 0, 0, 0, 0, 0, 0, 0, 0, 0, 0, 0, 0, 0, 0, 0, 0, 0, 0, 0, 0, 0, 0, 0, 0, 0, 0, 0, 0, 0, 0, 0, 0, 0, 0, 0, 0, 0, 0, 0, 0, 0, 0, 0, 0, 0, 0, 0, 0, 0, 0, 0, 0, 0, 0, 0, 0, 0, 0, 0, 0, 0, 0, 0, 0, 0, 0, 0, 0, 0, 0, 0, 0, 0, 0, 0, 0, 0, 0, 0, 0, 0, 0, 0, 0, 0, 0, 0, 0, 0, 0, 0, 0, 0, 0, 0, 0, 0, 0, 0, 0, 0, 0, 0, 0, 0, 0, 0, 0, 0, 0, 0, 0, 0, 0, 0, 0, 0, 0, 0, 0, 0, 0, 0, 0, 0, 0, 0, 0, 0, 0, 0, 0, 0, 0, 0, 0, 0, 0, 0, 0, 0, 0, 0, 0, 0, 0, 0, 0, 0, 0, 0, 0, 0, 0, 0, 0, 0, 0, 0, 0, 0, 0, 0, 0, 0, 0, 0, 0, 0, 0, 0, 0, 0, 0, 0, 0, 0, 0, 0, 0, 0, 0, 0, 0, 0, 0, 0, 0, 0, 0, 0, 0, 0, 0, 0, 0, 0, 0, 0, 0, 0, 0, 0, 0, 0, 0, 0, 0, 0, 0, 0, 0, 0, 0, 0, 0, 0, 0, 0, 0, 0, 0, 0, 0, 0, 0, 0, 0, 0, 0, 0, 0, 0, 0, 0, 0, 0, 0, 0, 0, 0, 0, 0, 0, 0, 0, 0, 0, 0, 0, 0, 0, 0]	[0, 0, 0, 1, 0, 0, 0, 0, 0, 0, 0, 0, 0, 0, 0, 0, 0, 0, 0, 0, 0, 0, 0, 0, 0, 0, 0, 0, 0, 0, 0, 0, 0, 0, 0, 0, 0, 0, 1, 0, 0, 0, 0, 0, 0, 0, 0, 0, 0, 0, 0, 0, 0, 1, 0, 0, 1, 0, 0, 0, 0, 0, 0, 0, 0, 0, 0, 0, 0, 0, 0, 0, 0, 0, 0, 0, 0, 0, 0, 0, 0, 0, 0, 0, 0, 0, 0, 0, 0, 0, 0, 0, 0, 1, 0, 0, 0, 0, 0, 0, 0, 1, 0, 0, 1, 0, 0, 0, 0, 0, 0, 0, 0, 0, 0, 0, 0, 0, 0, 0, 0, 0, 0, 0, 0, 0, 0, 0, 1, 0, 0, 0, 0, 0, 0, 0, 0, 0, 0, 0, 0, 0, 0, 0, 0, 0, 0, 0, 0, 0, 1, 0, 0, 1, 0, 0, 0, 0, 0, 0, 0, 0, 0, 0, 0, 0, 0, 0, 0, 0, 0, 0, 0, 0, 0, 0, 0, 0, 0, 0, 0, 0, 0, 0, 0, 0, 0, 0, 0, 0, 0, 0, 0, 0, 0, 0, 0, 0, 0, 0, 0, 0, 0, 0, 0, 0, 0, 0, 0, 0, 1, 0, 0, 1, 0, 0, 0, 0, 0, 1, 0, 0, 0, 0, 0, 0, 0, 0, 0, 1, 0, 0, 0, 0, 0, 0, 0, 0, 0, 0, 0, 0, 1, 0, 0, 0, 0, 0, 0, 0, 0, 0, 0, 0, 0, 0, 0, 0, 0, 0, 0, 0, 0, 0, 0, 0, 0, 0, 0, 0, 0, 0, 0, 0, 0, 0, 0, 0, 0, 0, 0, 0, 0, 0, 0, 0, 0, 0, 0, 0, 0, 0, 0, 0, 0, 0, 0, 0, 0, 0, 0, 0, 0, 0, 0, 0, 0, 0, 0, 0]	[1125, 1362, 2046, 16450, 39857, 88739, 88797, 134333, 366279, 57397, 554892, 173, 418414, 16592, 1354, 360723, 115, 9372, 3012, 12506, 469763, 1219, 1450253, 1278, 56432, 77128, 685193, 27588, 789, 2580, 2465, 97, 22528, 675138, 453579, 33664, 3599, 418845, 6723, 365284, 29890, 305519, 508755, 486789, 23093, 364141, 364693, 8516, 19316, 8917, 635, 17411, 230659, 75901, 16591, 37266, 16847, 139045, 445395, 208749, 27111, 61680, 252155, 304903, 427379, 21716, 46726, 88800, 27638, 111185, 139099, 34094, 485902, 51056, 56644, 21523, 155045, 27417, 77459, 36842, 10389, 444750, 394229, 53616, 73547, 1038389, 365248, 246, 1370, 5528, 371655, 11674, 497230, 13758, 255510, 570147, 27569, 8543, 14440, 43934, 5080, 20027, 17347, 81683, 19915, 27308, 598402, 419601, 29637, 3965, 15217, 192908, 371631, 6772, 3183, 14805, 543, 54547, 26401, 29090, 16505, 17169, 430597, 83724, 150882, 27112, 27570, 11819, 241, 420985, 306485, 406787, 2994, 1369608, 155006, 389011, 364520, 188196, 116949, 27307, 460466, 421350, 405365, 175106, 407549, 2223, 26465, 222203, 110803, 333157, 12428, 122170, 419596, 27278, 421034, 61682, 27576, 365538, 77474, 675152, 7736, 3859, 1279, 77085, 13928, 16581, 49842, 499179, 15958, 27341, 421066, 5582, 33373, 27342, 410802, 51182, 85553, 51042, 26386, 161281, 431141, 306486, 27986, 333370, 403465, 27251, 583322, 38898, 453570, 27368, 6243, 119288, 11968, 583530, 467361, 171587, 14263, 557741, 139286, 77456, 33667, 27385, 520664, 6968, 558106, 60319, 147981, 1785, 11143, 189203, 555972, 88100, 43354, 60401, 196215, 371745, 255904, 26280, 16391, 2247, 92412, 4941, 686036, 27190, 394206, 372385, 248669, 11002, 27347, 394165, 16308, 33055, 52087, 27340, 111871, 364745, 405366, 508828, 430642, 36662, 157330, 112655, 83772, 453655, 561914, 259959, 675163, 91783, 328601, 1369605, 1377329, 14126, 675207, 469632, 96107, 100157, 46727, 630356, 99024, 418411, 164680, 117758, 227437, 266225, 2208, 755100, 179594, 276734, 675199, 61706, 675144, 291960, 132933, 209224, 795654, 62259, 397873, 674404, 31857, 111060, 93895, 33469, 57488, 93995, 460092, 611591, 11305, 139241, 341382, 320522, 421317, 675173, 188707, 418413, 37980, 674555, 675142, 900920, 1226008, 61945, 1383200, 175447, 454141, 25760, 346895, 618203, 675068, 16735, 104574, 255373]	[1125, 1362, 2046, 16450, 39857, 88739, 134333, 366279]	[0, 0, 0, 0, 0, 0, 0, 0, 0, 1, 1, 1, 1, 1, 1, 1, 1, 1, 1, 1, 1, 1, 1, 1, 1, 1, 1, 1, 1, 1, 1, 1, 1, 1, 1, 1, 1, 1, 1, 1, 1, 1, 1, 1, 1, 1, 1, 1, 1, 1, 1, 1, 1, 1, 1, 1, 1, 1, 1, 1, 1, 1, 1, 1, 1, 1, 1, 1, 1, 1, 1, 1, 1, 1, 1, 1, 1, 1, 1, 1, 1, 1, 1, 1, 1, 1, 1, 1, 1, 1, 1, 1, 1, 1, 1, 1, 1, 1, 1, 1, 1, 1, 1, 1, 1, 1, 1, 1, 1, 1, 1, 1, 1, 1, 1, 1, 1, 1, 1, 1, 1, 1, 1, 1, 1, 1, 1, 1, 1, 1, 1, 1, 1, 1, 1, 1, 1, 1, 1, 1, 1, 1, 1, 1, 1, 1, 1, 1, 1, 1, 1, 1, 1, 1, 1, 1, 1, 1, 1, 1, 1, 1, 1, 1, 1, 1, 1, 1, 1, 1, 1, 1, 1, 1, 1, 1, 1, 1, 1, 1, 1, 1, 1, 1, 1, 1, 1, 1, 1, 1, 1, 1, 1, 1, 1, 1, 1, 1, 1, 1, 1, 1, 1, 1, 1, 1, 1, 1, 1, 1, 1, 1, 1, 1, 1, 1, 1, 1, 1, 1, 1, 1, 1, 1, 1, 1, 1, 1, 1, 1, 1, 1, 1, 1, 1, 1, 1, 1, 1, 1, 1, 1, 1, 1, 1, 1, 1, 1, 1, 1, 1, 1, 1, 1, 1, 1, 1, 1, 1, 1, 1, 1, 1, 1, 1, 1, 1, 1, 1, 1, 1, 1, 1, 1, 1, 1, 1, 1, 1, 1, 1, 1, 1, 1, 1, 1, 1, 1, 1, 1, 1, 1, 1, 1, 1, 1, 1, 1, 1, 1, 1, 1, 1, 1, 1, 1, 1, 1, 1, 1]	0.3488636201892482	12896.0	Carbonic anhydrase IV	SINGLE PROTEIN	Homo sapiens	Homo sapiens	0.125	0.04838709677419355	0.976271186440678	0.08050847457627118	0.07661290322580645
P22748	310	15	0.06666666666666668	295	0.023728813559322038	8.0	302.0	EYE PAIN	2.8095238095238093	0.330648266581183	[1, 1, 1, 1, 1, 1, 0, 1, 1, 0, 0, 0, 0, 0, 0, 0, 0, 0, 0, 0, 0, 0, 0, 0, 0, 0, 0, 0, 0, 0, 0, 0, 0, 0, 0, 0, 0, 0, 0, 0, 0, 0, 0, 0, 0, 0, 0, 0, 0, 0, 0, 0, 0, 0, 0, 0, 0, 0, 0, 0, 0, 0, 0, 0, 0, 0, 0, 0, 0, 0, 0, 0, 0, 0, 0, 0, 0, 0, 0, 0, 0, 0, 0, 0, 0, 0, 0, 0, 0, 0, 0, 0, 0, 0, 0, 0, 0, 0, 0, 0, 0, 0, 0, 0, 0, 0, 0, 0, 0, 0, 0, 0, 0, 0, 0, 0, 0, 0, 0, 0, 0, 0, 0, 0, 0, 0, 0, 0, 0, 0, 0, 0, 0, 0, 0, 0, 0, 0, 0, 0, 0, 0, 0, 0, 0, 0, 0, 0, 0, 0, 0, 0, 0, 0, 0, 0, 0, 0, 0, 0, 0, 0, 0, 0, 0, 0, 0, 0, 0, 0, 0, 0, 0, 0, 0, 0, 0, 0, 0, 0, 0, 0, 0, 0, 0, 0, 0, 0, 0, 0, 0, 0, 0, 0, 0, 0, 0, 0, 0, 0, 0, 0, 0, 0, 0, 0, 0, 0, 0, 0, 0, 0, 0, 0, 0, 0, 0, 0, 0, 0, 0, 0, 0, 0, 0, 0, 0, 0, 0, 0, 0, 0, 0, 0, 0, 0, 0, 0, 0, 0, 0, 0, 0, 0, 0, 0, 0, 0, 0, 0, 0, 0, 0, 0, 0, 0, 0, 0, 0, 0, 0, 0, 0, 0, 0, 0, 0, 0, 0, 0, 0, 0, 0, 0, 0, 0, 0, 0, 0, 0, 0, 0, 0, 0, 0, 0, 0, 0, 0, 0, 0, 0, 0, 0, 0, 0, 0, 0, 0, 0, 0, 0, 0, 0, 0, 0, 0, 0, 0, 0]	[0, 0, 0, 0, 0, 0, 0, 0, 1, 0, 0, 0, 0, 0, 1, 0, 0, 0, 0, 0, 0, 0, 0, 0, 0, 0, 0, 0, 0, 0, 0, 0, 0, 0, 0, 0, 0, 0, 0, 0, 0, 0, 0, 0, 0, 0, 0, 0, 0, 0, 0, 0, 0, 0, 0, 0, 0, 0, 0, 0, 0, 0, 0, 0, 0, 0, 0, 0, 0, 0, 0, 0, 0, 0, 0, 0, 0, 0, 0, 0, 0, 0, 0, 0, 0, 0, 0, 0, 0, 0, 0, 0, 0, 0, 0, 0, 0, 0, 0, 0, 1, 0, 0, 0, 0, 0, 0, 0, 0, 0, 0, 0, 0, 0, 0, 0, 0, 0, 0, 0, 0, 0, 0, 0, 0, 0, 0, 0, 1, 0, 0, 0, 0, 0, 0, 0, 0, 0, 0, 0, 0, 0, 0, 0, 0, 0, 0, 0, 0, 0, 0, 0, 0, 0, 0, 0, 0, 0, 0, 0, 0, 0, 0, 0, 0, 0, 1, 0, 0, 0, 0, 0, 0, 0, 1, 1, 0, 0, 1, 0, 0, 0, 0, 0, 0, 0, 0, 0, 0, 0, 0, 0, 0, 0, 0, 1, 0, 0, 0, 0, 0, 0, 0, 1, 0, 0, 0, 0, 0, 0, 0, 1, 0, 1, 0, 0, 1, 0, 0, 0, 0, 0, 0, 0, 0, 0, 0, 0, 0, 0, 0, 0, 0, 0, 0, 0, 0, 0, 0, 0, 0, 0, 0, 0, 1, 0, 0, 0, 0, 0, 0, 0, 0, 0, 0, 0, 0, 0, 0, 0, 0, 0, 0, 0, 0, 0, 0, 0, 0, 0, 0, 1, 0, 0, 0, 0, 0, 0, 0, 0, 0, 0, 0, 0, 0, 0, 0, 0, 0, 0, 0, 0, 0, 0, 0, 0, 0, 0, 0, 0, 0, 0, 0, 0, 0, 0, 0, 0, 0, 0]	[1125, 1362, 2046, 16450, 39857, 88739, 88797, 134333, 366279, 57397, 554892, 173, 418414, 16592, 1354, 360723, 115, 9372, 3012, 12506, 469763, 1219, 1450253, 1278, 56432, 77128, 685193, 27588, 789, 2580, 2465, 97, 22528, 675138, 453579, 33664, 3599, 418845, 6723, 365284, 29890, 305519, 508755, 486789, 23093, 364141, 364693, 8516, 19316, 8917, 635, 17411, 230659, 75901, 16591, 37266, 16847, 139045, 445395, 208749, 27111, 61680, 252155, 304903, 427379, 21716, 46726, 88800, 27638, 111185, 139099, 34094, 485902, 51056, 56644, 21523, 155045, 27417, 77459, 36842, 10389, 444750, 394229, 53616, 73547, 1038389, 365248, 246, 1370, 5528, 371655, 11674, 497230, 13758, 255510, 570147, 27569, 8543, 14440, 43934, 5080, 20027, 17347, 81683, 19915, 27308, 598402, 419601, 29637, 3965, 15217, 192908, 371631, 6772, 3183, 14805, 543, 54547, 26401, 29090, 16505, 17169, 430597, 83724, 150882, 27112, 27570, 11819, 241, 420985, 306485, 406787, 2994, 1369608, 155006, 389011, 364520, 188196, 116949, 27307, 460466, 421350, 405365, 175106, 407549, 2223, 26465, 222203, 110803, 333157, 12428, 122170, 419596, 27278, 421034, 61682, 27576, 365538, 77474, 675152, 7736, 3859, 1279, 77085, 13928, 16581, 49842, 499179, 15958, 27341, 421066, 5582, 33373, 27342, 410802, 51182, 85553, 51042, 26386, 161281, 431141, 306486, 27986, 333370, 403465, 27251, 583322, 38898, 453570, 27368, 6243, 119288, 11968, 583530, 467361, 171587, 14263, 557741, 139286, 77456, 33667, 27385, 520664, 6968, 558106, 60319, 147981, 1785, 11143, 189203, 555972, 88100, 43354, 60401, 196215, 371745, 255904, 26280, 16391, 2247, 92412, 4941, 686036, 27190, 394206, 372385, 248669, 11002, 27347, 394165, 16308, 33055, 52087, 27340, 111871, 364745, 405366, 508828, 430642, 36662, 157330, 112655, 83772, 453655, 561914, 259959, 675163, 91783, 328601, 1369605, 1377329, 14126, 675207, 469632, 96107, 100157, 46727, 630356, 99024, 418411, 164680, 117758, 227437, 266225, 2208, 755100, 179594, 276734, 675199, 61706, 675144, 291960, 132933, 209224, 795654, 62259, 397873, 674404, 31857, 111060, 93895, 33469, 57488, 93995, 460092, 611591, 11305, 139241, 341382, 320522, 421317, 675173, 188707, 418413, 37980, 674555, 675142, 900920, 1226008, 61945, 1383200, 175447, 454141, 25760, 346895, 618203, 675068, 16735, 104574, 255373]	[1125, 1362, 2046, 16450, 39857, 88739, 134333, 366279]	[0, 0, 0, 0, 0, 0, 0, 0, 0, 1, 1, 1, 1, 1, 1, 1, 1, 1, 1, 1, 1, 1, 1, 1, 1, 1, 1, 1, 1, 1, 1, 1, 1, 1, 1, 1, 1, 1, 1, 1, 1, 1, 1, 1, 1, 1, 1, 1, 1, 1, 1, 1, 1, 1, 1, 1, 1, 1, 1, 1, 1, 1, 1, 1, 1, 1, 1, 1, 1, 1, 1, 1, 1, 1, 1, 1, 1, 1, 1, 1, 1, 1, 1, 1, 1, 1, 1, 1, 1, 1, 1, 1, 1, 1, 1, 1, 1, 1, 1, 1, 1, 1, 1, 1, 1, 1, 1, 1, 1, 1, 1, 1, 1, 1, 1, 1, 1, 1, 1, 1, 1, 1, 1, 1, 1, 1, 1, 1, 1, 1, 1, 1, 1, 1, 1, 1, 1, 1, 1, 1, 1, 1, 1, 1, 1, 1, 1, 1, 1, 1, 1, 1, 1, 1, 1, 1, 1, 1, 1, 1, 1, 1, 1, 1, 1, 1, 1, 1, 1, 1, 1, 1, 1, 1, 1, 1, 1, 1, 1, 1, 1, 1, 1, 1, 1, 1, 1, 1, 1, 1, 1, 1, 1, 1, 1, 1, 1, 1, 1, 1, 1, 1, 1, 1, 1, 1, 1, 1, 1, 1, 1, 1, 1, 1, 1, 1, 1, 1, 1, 1, 1, 1, 1, 1, 1, 1, 1, 1, 1, 1, 1, 1, 1, 1, 1, 1, 1, 1, 1, 1, 1, 1, 1, 1, 1, 1, 1, 1, 1, 1, 1, 1, 1, 1, 1, 1, 1, 1, 1, 1, 1, 1, 1, 1, 1, 1, 1, 1, 1, 1, 1, 1, 1, 1, 1, 1, 1, 1, 1, 1, 1, 1, 1, 1, 1, 1, 1, 1, 1, 1, 1, 1, 1, 1, 1, 1, 1, 1, 1, 1, 1, 1, 1, 1, 1, 1, 1, 1, 1, 1]	0.3488636201892482	12896.0	Carbonic anhydrase IV	SINGLE PROTEIN	Homo sapiens	Homo sapiens	0.125	0.04838709677419355	0.976271186440678	0.08050847457627118	0.07661290322580645
P22748	310	15	0.06666666666666668	295	0.023728813559322038	8.0	302.0	DIPLOPIA	2.8095238095238093	0.330648266581183	[1, 1, 1, 1, 1, 1, 0, 1, 1, 0, 0, 0, 0, 0, 0, 0, 0, 0, 0, 0, 0, 0, 0, 0, 0, 0, 0, 0, 0, 0, 0, 0, 0, 0, 0, 0, 0, 0, 0, 0, 0, 0, 0, 0, 0, 0, 0, 0, 0, 0, 0, 0, 0, 0, 0, 0, 0, 0, 0, 0, 0, 0, 0, 0, 0, 0, 0, 0, 0, 0, 0, 0, 0, 0, 0, 0, 0, 0, 0, 0, 0, 0, 0, 0, 0, 0, 0, 0, 0, 0, 0, 0, 0, 0, 0, 0, 0, 0, 0, 0, 0, 0, 0, 0, 0, 0, 0, 0, 0, 0, 0, 0, 0, 0, 0, 0, 0, 0, 0, 0, 0, 0, 0, 0, 0, 0, 0, 0, 0, 0, 0, 0, 0, 0, 0, 0, 0, 0, 0, 0, 0, 0, 0, 0, 0, 0, 0, 0, 0, 0, 0, 0, 0, 0, 0, 0, 0, 0, 0, 0, 0, 0, 0, 0, 0, 0, 0, 0, 0, 0, 0, 0, 0, 0, 0, 0, 0, 0, 0, 0, 0, 0, 0, 0, 0, 0, 0, 0, 0, 0, 0, 0, 0, 0, 0, 0, 0, 0, 0, 0, 0, 0, 0, 0, 0, 0, 0, 0, 0, 0, 0, 0, 0, 0, 0, 0, 0, 0, 0, 0, 0, 0, 0, 0, 0, 0, 0, 0, 0, 0, 0, 0, 0, 0, 0, 0, 0, 0, 0, 0, 0, 0, 0, 0, 0, 0, 0, 0, 0, 0, 0, 0, 0, 0, 0, 0, 0, 0, 0, 0, 0, 0, 0, 0, 0, 0, 0, 0, 0, 0, 0, 0, 0, 0, 0, 0, 0, 0, 0, 0, 0, 0, 0, 0, 0, 0, 0, 0, 0, 0, 0, 0, 0, 0, 0, 0, 0, 0, 0, 0, 0, 0, 0, 0, 0, 0, 0, 0, 0, 0]	[0, 0, 0, 0, 0, 1, 1, 0, 0, 0, 0, 0, 0, 0, 0, 0, 0, 0, 0, 0, 0, 0, 0, 0, 0, 0, 0, 0, 0, 0, 0, 0, 0, 0, 0, 0, 0, 0, 1, 0, 0, 0, 0, 0, 0, 0, 0, 0, 0, 0, 0, 0, 0, 0, 0, 0, 0, 0, 0, 0, 0, 0, 0, 0, 0, 0, 0, 0, 0, 0, 0, 0, 0, 0, 1, 0, 0, 0, 0, 0, 0, 0, 0, 0, 0, 0, 0, 0, 0, 0, 0, 0, 0, 0, 0, 0, 0, 0, 0, 0, 0, 0, 0, 0, 0, 0, 0, 0, 0, 0, 0, 0, 0, 0, 0, 0, 0, 0, 0, 0, 0, 1, 0, 0, 1, 0, 0, 0, 0, 0, 0, 0, 0, 0, 0, 0, 0, 1, 0, 1, 0, 0, 0, 0, 0, 0, 0, 0, 0, 0, 0, 0, 0, 0, 0, 0, 0, 0, 0, 0, 0, 0, 0, 0, 0, 0, 1, 0, 0, 0, 0, 0, 0, 0, 0, 0, 0, 0, 0, 0, 0, 0, 0, 0, 0, 0, 1, 0, 0, 0, 0, 0, 0, 0, 0, 1, 0, 0, 0, 0, 0, 0, 0, 0, 0, 0, 0, 0, 0, 0, 0, 0, 0, 1, 0, 0, 0, 1, 0, 0, 0, 1, 0, 0, 0, 0, 0, 0, 0, 0, 0, 0, 0, 0, 0, 0, 0, 0, 0, 0, 1, 0, 0, 0, 0, 0, 0, 0, 0, 0, 0, 0, 0, 0, 0, 0, 0, 0, 0, 0, 0, 0, 0, 0, 0, 0, 0, 0, 0, 0, 0, 0, 0, 0, 0, 0, 0, 0, 0, 0, 0, 0, 0, 0, 0, 0, 0, 0, 0, 0, 0, 0, 0, 0, 0, 0, 0, 0, 0, 0, 0, 0, 0, 0, 0, 0, 0, 0, 0, 0]	[1125, 1362, 2046, 16450, 39857, 88739, 88797, 134333, 366279, 57397, 554892, 173, 418414, 16592, 1354, 360723, 115, 9372, 3012, 12506, 469763, 1219, 1450253, 1278, 56432, 77128, 685193, 27588, 789, 2580, 2465, 97, 22528, 675138, 453579, 33664, 3599, 418845, 6723, 365284, 29890, 305519, 508755, 486789, 23093, 364141, 364693, 8516, 19316, 8917, 635, 17411, 230659, 75901, 16591, 37266, 16847, 139045, 445395, 208749, 27111, 61680, 252155, 304903, 427379, 21716, 46726, 88800, 27638, 111185, 139099, 34094, 485902, 51056, 56644, 21523, 155045, 27417, 77459, 36842, 10389, 444750, 394229, 53616, 73547, 1038389, 365248, 246, 1370, 5528, 371655, 11674, 497230, 13758, 255510, 570147, 27569, 8543, 14440, 43934, 5080, 20027, 17347, 81683, 19915, 27308, 598402, 419601, 29637, 3965, 15217, 192908, 371631, 6772, 3183, 14805, 543, 54547, 26401, 29090, 16505, 17169, 430597, 83724, 150882, 27112, 27570, 11819, 241, 420985, 306485, 406787, 2994, 1369608, 155006, 389011, 364520, 188196, 116949, 27307, 460466, 421350, 405365, 175106, 407549, 2223, 26465, 222203, 110803, 333157, 12428, 122170, 419596, 27278, 421034, 61682, 27576, 365538, 77474, 675152, 7736, 3859, 1279, 77085, 13928, 16581, 49842, 499179, 15958, 27341, 421066, 5582, 33373, 27342, 410802, 51182, 85553, 51042, 26386, 161281, 431141, 306486, 27986, 333370, 403465, 27251, 583322, 38898, 453570, 27368, 6243, 119288, 11968, 583530, 467361, 171587, 14263, 557741, 139286, 77456, 33667, 27385, 520664, 6968, 558106, 60319, 147981, 1785, 11143, 189203, 555972, 88100, 43354, 60401, 196215, 371745, 255904, 26280, 16391, 2247, 92412, 4941, 686036, 27190, 394206, 372385, 248669, 11002, 27347, 394165, 16308, 33055, 52087, 27340, 111871, 364745, 405366, 508828, 430642, 36662, 157330, 112655, 83772, 453655, 561914, 259959, 675163, 91783, 328601, 1369605, 1377329, 14126, 675207, 469632, 96107, 100157, 46727, 630356, 99024, 418411, 164680, 117758, 227437, 266225, 2208, 755100, 179594, 276734, 675199, 61706, 675144, 291960, 132933, 209224, 795654, 62259, 397873, 674404, 31857, 111060, 93895, 33469, 57488, 93995, 460092, 611591, 11305, 139241, 341382, 320522, 421317, 675173, 188707, 418413, 37980, 674555, 675142, 900920, 1226008, 61945, 1383200, 175447, 454141, 25760, 346895, 618203, 675068, 16735, 104574, 255373]	[1125, 1362, 2046, 16450, 39857, 88739, 134333, 366279]	[0, 0, 0, 0, 0, 0, 0, 0, 0, 1, 1, 1, 1, 1, 1, 1, 1, 1, 1, 1, 1, 1, 1, 1, 1, 1, 1, 1, 1, 1, 1, 1, 1, 1, 1, 1, 1, 1, 1, 1, 1, 1, 1, 1, 1, 1, 1, 1, 1, 1, 1, 1, 1, 1, 1, 1, 1, 1, 1, 1, 1, 1, 1, 1, 1, 1, 1, 1, 1, 1, 1, 1, 1, 1, 1, 1, 1, 1, 1, 1, 1, 1, 1, 1, 1, 1, 1, 1, 1, 1, 1, 1, 1, 1, 1, 1, 1, 1, 1, 1, 1, 1, 1, 1, 1, 1, 1, 1, 1, 1, 1, 1, 1, 1, 1, 1, 1, 1, 1, 1, 1, 1, 1, 1, 1, 1, 1, 1, 1, 1, 1, 1, 1, 1, 1, 1, 1, 1, 1, 1, 1, 1, 1, 1, 1, 1, 1, 1, 1, 1, 1, 1, 1, 1, 1, 1, 1, 1, 1, 1, 1, 1, 1, 1, 1, 1, 1, 1, 1, 1, 1, 1, 1, 1, 1, 1, 1, 1, 1, 1, 1, 1, 1, 1, 1, 1, 1, 1, 1, 1, 1, 1, 1, 1, 1, 1, 1, 1, 1, 1, 1, 1, 1, 1, 1, 1, 1, 1, 1, 1, 1, 1, 1, 1, 1, 1, 1, 1, 1, 1, 1, 1, 1, 1, 1, 1, 1, 1, 1, 1, 1, 1, 1, 1, 1, 1, 1, 1, 1, 1, 1, 1, 1, 1, 1, 1, 1, 1, 1, 1, 1, 1, 1, 1, 1, 1, 1, 1, 1, 1, 1, 1, 1, 1, 1, 1, 1, 1, 1, 1, 1, 1, 1, 1, 1, 1, 1, 1, 1, 1, 1, 1, 1, 1, 1, 1, 1, 1, 1, 1, 1, 1, 1, 1, 1, 1, 1, 1, 1, 1, 1, 1, 1, 1, 1, 1, 1, 1, 1, 1]	0.3488636201892482	12896.0	Carbonic anhydrase IV	SINGLE PROTEIN	Homo sapiens	Homo sapiens	0.125	0.04838709677419355	0.976271186440678	0.08050847457627118	0.07661290322580645
P22748	310	15	0.06666666666666668	295	0.023728813559322038	8.0	302.0	EXPOSURE VIA INGESTION	2.8095238095238093	0.330648266581183	[1, 1, 1, 1, 1, 1, 0, 1, 1, 0, 0, 0, 0, 0, 0, 0, 0, 0, 0, 0, 0, 0, 0, 0, 0, 0, 0, 0, 0, 0, 0, 0, 0, 0, 0, 0, 0, 0, 0, 0, 0, 0, 0, 0, 0, 0, 0, 0, 0, 0, 0, 0, 0, 0, 0, 0, 0, 0, 0, 0, 0, 0, 0, 0, 0, 0, 0, 0, 0, 0, 0, 0, 0, 0, 0, 0, 0, 0, 0, 0, 0, 0, 0, 0, 0, 0, 0, 0, 0, 0, 0, 0, 0, 0, 0, 0, 0, 0, 0, 0, 0, 0, 0, 0, 0, 0, 0, 0, 0, 0, 0, 0, 0, 0, 0, 0, 0, 0, 0, 0, 0, 0, 0, 0, 0, 0, 0, 0, 0, 0, 0, 0, 0, 0, 0, 0, 0, 0, 0, 0, 0, 0, 0, 0, 0, 0, 0, 0, 0, 0, 0, 0, 0, 0, 0, 0, 0, 0, 0, 0, 0, 0, 0, 0, 0, 0, 0, 0, 0, 0, 0, 0, 0, 0, 0, 0, 0, 0, 0, 0, 0, 0, 0, 0, 0, 0, 0, 0, 0, 0, 0, 0, 0, 0, 0, 0, 0, 0, 0, 0, 0, 0, 0, 0, 0, 0, 0, 0, 0, 0, 0, 0, 0, 0, 0, 0, 0, 0, 0, 0, 0, 0, 0, 0, 0, 0, 0, 0, 0, 0, 0, 0, 0, 0, 0, 0, 0, 0, 0, 0, 0, 0, 0, 0, 0, 0, 0, 0, 0, 0, 0, 0, 0, 0, 0, 0, 0, 0, 0, 0, 0, 0, 0, 0, 0, 0, 0, 0, 0, 0, 0, 0, 0, 0, 0, 0, 0, 0, 0, 0, 0, 0, 0, 0, 0, 0, 0, 0, 0, 0, 0, 0, 0, 0, 0, 0, 0, 0, 0, 0, 0, 0, 0, 0, 0, 0, 0, 0, 0, 0]	[0, 1, 0, 0, 0, 0, 0, 0, 0, 0, 0, 0, 1, 0, 0, 0, 0, 0, 0, 0, 0, 0, 0, 1, 0, 1, 0, 0, 1, 0, 0, 0, 0, 0, 0, 1, 0, 0, 0, 0, 0, 0, 0, 0, 0, 0, 0, 0, 0, 0, 0, 0, 0, 0, 0, 0, 0, 0, 0, 0, 0, 0, 0, 0, 0, 0, 0, 0, 0, 0, 0, 0, 0, 0, 0, 0, 0, 0, 1, 0, 0, 0, 0, 0, 0, 0, 0, 0, 0, 0, 0, 0, 0, 0, 0, 0, 0, 0, 0, 0, 0, 0, 0, 0, 0, 0, 0, 0, 0, 0, 0, 0, 0, 0, 0, 0, 1, 0, 1, 0, 0, 0, 0, 0, 0, 0, 0, 0, 0, 0, 0, 0, 0, 0, 0, 0, 0, 0, 0, 0, 0, 0, 0, 0, 0, 0, 0, 0, 0, 0, 0, 0, 0, 0, 0, 0, 1, 0, 0, 1, 0, 0, 1, 0, 0, 0, 0, 0, 0, 0, 0, 0, 0, 0, 0, 0, 0, 0, 0, 0, 0, 0, 0, 0, 0, 0, 0, 0, 0, 1, 0, 0, 0, 0, 0, 0, 0, 0, 0, 1, 0, 0, 0, 0, 0, 0, 0, 0, 0, 0, 0, 0, 0, 0, 0, 0, 0, 0, 0, 0, 0, 0, 0, 0, 0, 0, 0, 0, 0, 0, 0, 0, 0, 0, 0, 0, 0, 0, 0, 1, 0, 0, 0, 0, 0, 0, 0, 0, 0, 0, 0, 0, 0, 0, 0, 0, 0, 0, 0, 0, 0, 0, 0, 0, 0, 0, 0, 0, 0, 0, 0, 0, 0, 0, 0, 0, 0, 0, 0, 0, 0, 0, 0, 0, 0, 0, 0, 0, 0, 0, 0, 0, 0, 0, 0, 0, 0, 0, 0, 0, 0, 0, 0, 0, 0, 0, 0, 0, 0, 0]	[1125, 1362, 2046, 16450, 39857, 88739, 88797, 134333, 366279, 57397, 554892, 173, 418414, 16592, 1354, 360723, 115, 9372, 3012, 12506, 469763, 1219, 1450253, 1278, 56432, 77128, 685193, 27588, 789, 2580, 2465, 97, 22528, 675138, 453579, 33664, 3599, 418845, 6723, 365284, 29890, 305519, 508755, 486789, 23093, 364141, 364693, 8516, 19316, 8917, 635, 17411, 230659, 75901, 16591, 37266, 16847, 139045, 445395, 208749, 27111, 61680, 252155, 304903, 427379, 21716, 46726, 88800, 27638, 111185, 139099, 34094, 485902, 51056, 56644, 21523, 155045, 27417, 77459, 36842, 10389, 444750, 394229, 53616, 73547, 1038389, 365248, 246, 1370, 5528, 371655, 11674, 497230, 13758, 255510, 570147, 27569, 8543, 14440, 43934, 5080, 20027, 17347, 81683, 19915, 27308, 598402, 419601, 29637, 3965, 15217, 192908, 371631, 6772, 3183, 14805, 543, 54547, 26401, 29090, 16505, 17169, 430597, 83724, 150882, 27112, 27570, 11819, 241, 420985, 306485, 406787, 2994, 1369608, 155006, 389011, 364520, 188196, 116949, 27307, 460466, 421350, 405365, 175106, 407549, 2223, 26465, 222203, 110803, 333157, 12428, 122170, 419596, 27278, 421034, 61682, 27576, 365538, 77474, 675152, 7736, 3859, 1279, 77085, 13928, 16581, 49842, 499179, 15958, 27341, 421066, 5582, 33373, 27342, 410802, 51182, 85553, 51042, 26386, 161281, 431141, 306486, 27986, 333370, 403465, 27251, 583322, 38898, 453570, 27368, 6243, 119288, 11968, 583530, 467361, 171587, 14263, 557741, 139286, 77456, 33667, 27385, 520664, 6968, 558106, 60319, 147981, 1785, 11143, 189203, 555972, 88100, 43354, 60401, 196215, 371745, 255904, 26280, 16391, 2247, 92412, 4941, 686036, 27190, 394206, 372385, 248669, 11002, 27347, 394165, 16308, 33055, 52087, 27340, 111871, 364745, 405366, 508828, 430642, 36662, 157330, 112655, 83772, 453655, 561914, 259959, 675163, 91783, 328601, 1369605, 1377329, 14126, 675207, 469632, 96107, 100157, 46727, 630356, 99024, 418411, 164680, 117758, 227437, 266225, 2208, 755100, 179594, 276734, 675199, 61706, 675144, 291960, 132933, 209224, 795654, 62259, 397873, 674404, 31857, 111060, 93895, 33469, 57488, 93995, 460092, 611591, 11305, 139241, 341382, 320522, 421317, 675173, 188707, 418413, 37980, 674555, 675142, 900920, 1226008, 61945, 1383200, 175447, 454141, 25760, 346895, 618203, 675068, 16735, 104574, 255373]	[1125, 1362, 2046, 16450, 39857, 88739, 134333, 366279]	[0, 0, 0, 0, 0, 0, 0, 0, 0, 1, 1, 1, 1, 1, 1, 1, 1, 1, 1, 1, 1, 1, 1, 1, 1, 1, 1, 1, 1, 1, 1, 1, 1, 1, 1, 1, 1, 1, 1, 1, 1, 1, 1, 1, 1, 1, 1, 1, 1, 1, 1, 1, 1, 1, 1, 1, 1, 1, 1, 1, 1, 1, 1, 1, 1, 1, 1, 1, 1, 1, 1, 1, 1, 1, 1, 1, 1, 1, 1, 1, 1, 1, 1, 1, 1, 1, 1, 1, 1, 1, 1, 1, 1, 1, 1, 1, 1, 1, 1, 1, 1, 1, 1, 1, 1, 1, 1, 1, 1, 1, 1, 1, 1, 1, 1, 1, 1, 1, 1, 1, 1, 1, 1, 1, 1, 1, 1, 1, 1, 1, 1, 1, 1, 1, 1, 1, 1, 1, 1, 1, 1, 1, 1, 1, 1, 1, 1, 1, 1, 1, 1, 1, 1, 1, 1, 1, 1, 1, 1, 1, 1, 1, 1, 1, 1, 1, 1, 1, 1, 1, 1, 1, 1, 1, 1, 1, 1, 1, 1, 1, 1, 1, 1, 1, 1, 1, 1, 1, 1, 1, 1, 1, 1, 1, 1, 1, 1, 1, 1, 1, 1, 1, 1, 1, 1, 1, 1, 1, 1, 1, 1, 1, 1, 1, 1, 1, 1, 1, 1, 1, 1, 1, 1, 1, 1, 1, 1, 1, 1, 1, 1, 1, 1, 1, 1, 1, 1, 1, 1, 1, 1, 1, 1, 1, 1, 1, 1, 1, 1, 1, 1, 1, 1, 1, 1, 1, 1, 1, 1, 1, 1, 1, 1, 1, 1, 1, 1, 1, 1, 1, 1, 1, 1, 1, 1, 1, 1, 1, 1, 1, 1, 1, 1, 1, 1, 1, 1, 1, 1, 1, 1, 1, 1, 1, 1, 1, 1, 1, 1, 1, 1, 1, 1, 1, 1, 1, 1, 1, 1, 1]	0.3488636201892482	12896.0	Carbonic anhydrase IV	SINGLE PROTEIN	Homo sapiens	Homo sapiens	0.125	0.04838709677419355	0.976271186440678	0.08050847457627118	0.07661290322580645
P22748	310	15	0.06666666666666668	295	0.023728813559322038	8.0	302.0	GASTROINTESTINAL HAEMORRHAGE	2.8095238095238093	0.330648266581183	[1, 1, 1, 1, 1, 1, 0, 1, 1, 0, 0, 0, 0, 0, 0, 0, 0, 0, 0, 0, 0, 0, 0, 0, 0, 0, 0, 0, 0, 0, 0, 0, 0, 0, 0, 0, 0, 0, 0, 0, 0, 0, 0, 0, 0, 0, 0, 0, 0, 0, 0, 0, 0, 0, 0, 0, 0, 0, 0, 0, 0, 0, 0, 0, 0, 0, 0, 0, 0, 0, 0, 0, 0, 0, 0, 0, 0, 0, 0, 0, 0, 0, 0, 0, 0, 0, 0, 0, 0, 0, 0, 0, 0, 0, 0, 0, 0, 0, 0, 0, 0, 0, 0, 0, 0, 0, 0, 0, 0, 0, 0, 0, 0, 0, 0, 0, 0, 0, 0, 0, 0, 0, 0, 0, 0, 0, 0, 0, 0, 0, 0, 0, 0, 0, 0, 0, 0, 0, 0, 0, 0, 0, 0, 0, 0, 0, 0, 0, 0, 0, 0, 0, 0, 0, 0, 0, 0, 0, 0, 0, 0, 0, 0, 0, 0, 0, 0, 0, 0, 0, 0, 0, 0, 0, 0, 0, 0, 0, 0, 0, 0, 0, 0, 0, 0, 0, 0, 0, 0, 0, 0, 0, 0, 0, 0, 0, 0, 0, 0, 0, 0, 0, 0, 0, 0, 0, 0, 0, 0, 0, 0, 0, 0, 0, 0, 0, 0, 0, 0, 0, 0, 0, 0, 0, 0, 0, 0, 0, 0, 0, 0, 0, 0, 0, 0, 0, 0, 0, 0, 0, 0, 0, 0, 0, 0, 0, 0, 0, 0, 0, 0, 0, 0, 0, 0, 0, 0, 0, 0, 0, 0, 0, 0, 0, 0, 0, 0, 0, 0, 0, 0, 0, 0, 0, 0, 0, 0, 0, 0, 0, 0, 0, 0, 0, 0, 0, 0, 0, 0, 0, 0, 0, 0, 0, 0, 0, 0, 0, 0, 0, 0, 0, 0, 0, 0, 0, 0, 0, 0, 0]	[1, 0, 0, 0, 0, 0, 0, 0, 0, 0, 0, 0, 0, 0, 0, 0, 0, 1, 0, 0, 0, 0, 0, 0, 0, 0, 0, 0, 0, 0, 0, 0, 0, 0, 0, 0, 0, 0, 0, 0, 0, 0, 1, 0, 0, 0, 0, 0, 0, 0, 0, 0, 0, 0, 0, 0, 0, 0, 0, 0, 0, 0, 0, 0, 0, 0, 0, 0, 0, 0, 0, 0, 0, 0, 0, 0, 0, 0, 0, 0, 0, 0, 0, 0, 0, 0, 0, 0, 0, 0, 0, 0, 0, 0, 0, 0, 0, 0, 0, 0, 0, 0, 0, 0, 0, 0, 1, 0, 0, 0, 0, 0, 0, 0, 0, 0, 0, 0, 0, 0, 0, 1, 0, 0, 0, 0, 1, 0, 0, 0, 0, 0, 0, 0, 0, 0, 0, 0, 0, 0, 0, 0, 0, 0, 0, 0, 0, 0, 0, 0, 0, 0, 0, 0, 0, 0, 0, 0, 0, 0, 0, 0, 0, 0, 1, 0, 0, 0, 0, 0, 0, 0, 0, 0, 0, 0, 0, 0, 0, 0, 0, 1, 0, 0, 0, 0, 0, 0, 1, 0, 0, 0, 1, 0, 0, 0, 0, 1, 0, 0, 0, 0, 0, 0, 0, 0, 0, 0, 0, 0, 0, 0, 0, 1, 0, 0, 0, 0, 1, 0, 0, 0, 0, 0, 0, 0, 0, 0, 0, 0, 0, 0, 0, 0, 0, 0, 0, 0, 0, 0, 0, 0, 0, 0, 0, 0, 0, 0, 0, 0, 0, 0, 0, 0, 0, 0, 0, 0, 0, 0, 0, 0, 1, 0, 0, 0, 0, 0, 0, 0, 0, 0, 0, 0, 0, 0, 0, 0, 0, 0, 0, 0, 0, 0, 0, 0, 0, 1, 0, 0, 0, 0, 0, 0, 0, 0, 0, 0, 0, 0, 0, 0, 0, 0, 0, 0, 0, 0, 0, 0]	[1125, 1362, 2046, 16450, 39857, 88739, 88797, 134333, 366279, 57397, 554892, 173, 418414, 16592, 1354, 360723, 115, 9372, 3012, 12506, 469763, 1219, 1450253, 1278, 56432, 77128, 685193, 27588, 789, 2580, 2465, 97, 22528, 675138, 453579, 33664, 3599, 418845, 6723, 365284, 29890, 305519, 508755, 486789, 23093, 364141, 364693, 8516, 19316, 8917, 635, 17411, 230659, 75901, 16591, 37266, 16847, 139045, 445395, 208749, 27111, 61680, 252155, 304903, 427379, 21716, 46726, 88800, 27638, 111185, 139099, 34094, 485902, 51056, 56644, 21523, 155045, 27417, 77459, 36842, 10389, 444750, 394229, 53616, 73547, 1038389, 365248, 246, 1370, 5528, 371655, 11674, 497230, 13758, 255510, 570147, 27569, 8543, 14440, 43934, 5080, 20027, 17347, 81683, 19915, 27308, 598402, 419601, 29637, 3965, 15217, 192908, 371631, 6772, 3183, 14805, 543, 54547, 26401, 29090, 16505, 17169, 430597, 83724, 150882, 27112, 27570, 11819, 241, 420985, 306485, 406787, 2994, 1369608, 155006, 389011, 364520, 188196, 116949, 27307, 460466, 421350, 405365, 175106, 407549, 2223, 26465, 222203, 110803, 333157, 12428, 122170, 419596, 27278, 421034, 61682, 27576, 365538, 77474, 675152, 7736, 3859, 1279, 77085, 13928, 16581, 49842, 499179, 15958, 27341, 421066, 5582, 33373, 27342, 410802, 51182, 85553, 51042, 26386, 161281, 431141, 306486, 27986, 333370, 403465, 27251, 583322, 38898, 453570, 27368, 6243, 119288, 11968, 583530, 467361, 171587, 14263, 557741, 139286, 77456, 33667, 27385, 520664, 6968, 558106, 60319, 147981, 1785, 11143, 189203, 555972, 88100, 43354, 60401, 196215, 371745, 255904, 26280, 16391, 2247, 92412, 4941, 686036, 27190, 394206, 372385, 248669, 11002, 27347, 394165, 16308, 33055, 52087, 27340, 111871, 364745, 405366, 508828, 430642, 36662, 157330, 112655, 83772, 453655, 561914, 259959, 675163, 91783, 328601, 1369605, 1377329, 14126, 675207, 469632, 96107, 100157, 46727, 630356, 99024, 418411, 164680, 117758, 227437, 266225, 2208, 755100, 179594, 276734, 675199, 61706, 675144, 291960, 132933, 209224, 795654, 62259, 397873, 674404, 31857, 111060, 93895, 33469, 57488, 93995, 460092, 611591, 11305, 139241, 341382, 320522, 421317, 675173, 188707, 418413, 37980, 674555, 675142, 900920, 1226008, 61945, 1383200, 175447, 454141, 25760, 346895, 618203, 675068, 16735, 104574, 255373]	[1125, 1362, 2046, 16450, 39857, 88739, 134333, 366279]	[0, 0, 0, 0, 0, 0, 0, 0, 0, 1, 1, 1, 1, 1, 1, 1, 1, 1, 1, 1, 1, 1, 1, 1, 1, 1, 1, 1, 1, 1, 1, 1, 1, 1, 1, 1, 1, 1, 1, 1, 1, 1, 1, 1, 1, 1, 1, 1, 1, 1, 1, 1, 1, 1, 1, 1, 1, 1, 1, 1, 1, 1, 1, 1, 1, 1, 1, 1, 1, 1, 1, 1, 1, 1, 1, 1, 1, 1, 1, 1, 1, 1, 1, 1, 1, 1, 1, 1, 1, 1, 1, 1, 1, 1, 1, 1, 1, 1, 1, 1, 1, 1, 1, 1, 1, 1, 1, 1, 1, 1, 1, 1, 1, 1, 1, 1, 1, 1, 1, 1, 1, 1, 1, 1, 1, 1, 1, 1, 1, 1, 1, 1, 1, 1, 1, 1, 1, 1, 1, 1, 1, 1, 1, 1, 1, 1, 1, 1, 1, 1, 1, 1, 1, 1, 1, 1, 1, 1, 1, 1, 1, 1, 1, 1, 1, 1, 1, 1, 1, 1, 1, 1, 1, 1, 1, 1, 1, 1, 1, 1, 1, 1, 1, 1, 1, 1, 1, 1, 1, 1, 1, 1, 1, 1, 1, 1, 1, 1, 1, 1, 1, 1, 1, 1, 1, 1, 1, 1, 1, 1, 1, 1, 1, 1, 1, 1, 1, 1, 1, 1, 1, 1, 1, 1, 1, 1, 1, 1, 1, 1, 1, 1, 1, 1, 1, 1, 1, 1, 1, 1, 1, 1, 1, 1, 1, 1, 1, 1, 1, 1, 1, 1, 1, 1, 1, 1, 1, 1, 1, 1, 1, 1, 1, 1, 1, 1, 1, 1, 1, 1, 1, 1, 1, 1, 1, 1, 1, 1, 1, 1, 1, 1, 1, 1, 1, 1, 1, 1, 1, 1, 1, 1, 1, 1, 1, 1, 1, 1, 1, 1, 1, 1, 1, 1, 1, 1, 1, 1, 1, 1]	0.3488636201892482	12896.0	Carbonic anhydrase IV	SINGLE PROTEIN	Homo sapiens	Homo sapiens	0.125	0.04838709677419355	0.976271186440678	0.08050847457627118	0.07661290322580645
