## Supplementary material for "Systematic analysis of protein targets associated with adverse events of drugs from clinical trials and post-marketing reports": Data File S3: DataFile_S04_pos_assoc_performance_FAERS_unbound.txt (part 89 of 488)

accession	nr compounds	nr compounds with AE	ae_hit_rate	nr compounds without AE	nae_hit_rate	nr compounds active	nr compounds inactive	Adverse Event	Likelihood Ratio	p-value	activity_vector	ae_vector	molregnos	active_molregnos	predicted_vector	corrected p-value	tid	pref_name	target_type	accession_organism	target_organism	PPV	ae_prevalence	specificity	PRU	improvement_over_prevalence
P22748	310	16	0.0625	294	0.023809523809523808	8.0	302.0	PULMONARY VALVE INCOMPETENCE	2.625	0.3488001779959519	[1, 1, 1, 1, 1, 1, 0, 1, 1, 0, 0, 0, 0, 0, 0, 0, 0, 0, 0, 0, 0, 0, 0, 0, 0, 0, 0, 0, 0, 0, 0, 0, 0, 0, 0, 0, 0, 0, 0, 0, 0, 0, 0, 0, 0, 0, 0, 0, 0, 0, 0, 0, 0, 0, 0, 0, 0, 0, 0, 0, 0, 0, 0, 0, 0, 0, 0, 0, 0, 0, 0, 0, 0, 0, 0, 0, 0, 0, 0, 0, 0, 0, 0, 0, 0, 0, 0, 0, 0, 0, 0, 0, 0, 0, 0, 0, 0, 0, 0, 0, 0, 0, 0, 0, 0, 0, 0, 0, 0, 0, 0, 0, 0, 0, 0, 0, 0, 0, 0, 0, 0, 0, 0, 0, 0, 0, 0, 0, 0, 0, 0, 0, 0, 0, 0, 0, 0, 0, 0, 0, 0, 0, 0, 0, 0, 0, 0, 0, 0, 0, 0, 0, 0, 0, 0, 0, 0, 0, 0, 0, 0, 0, 0, 0, 0, 0, 0, 0, 0, 0, 0, 0, 0, 0, 0, 0, 0, 0, 0, 0, 0, 0, 0, 0, 0, 0, 0, 0, 0, 0, 0, 0, 0, 0, 0, 0, 0, 0, 0, 0, 0, 0, 0, 0, 0, 0, 0, 0, 0, 0, 0, 0, 0, 0, 0, 0, 0, 0, 0, 0, 0, 0, 0, 0, 0, 0, 0, 0, 0, 0, 0, 0, 0, 0, 0, 0, 0, 0, 0, 0, 0, 0, 0, 0, 0, 0, 0, 0, 0, 0, 0, 0, 0, 0, 0, 0, 0, 0, 0, 0, 0, 0, 0, 0, 0, 0, 0, 0, 0, 0, 0, 0, 0, 0, 0, 0, 0, 0, 0, 0, 0, 0, 0, 0, 0, 0, 0, 0, 0, 0, 0, 0, 0, 0, 0, 0, 0, 0, 0, 0, 0, 0, 0, 0, 0, 0, 0, 0, 0, 0]	[0, 0, 0, 1, 0, 0, 0, 0, 0, 0, 0, 0, 0, 0, 0, 0, 0, 1, 0, 0, 0, 0, 0, 0, 0, 0, 0, 0, 1, 0, 0, 0, 0, 0, 0, 0, 0, 0, 1, 0, 0, 0, 0, 0, 0, 0, 0, 0, 0, 0, 0, 0, 0, 0, 0, 0, 1, 0, 0, 0, 0, 0, 0, 0, 0, 0, 0, 0, 0, 0, 0, 1, 0, 0, 0, 0, 0, 0, 0, 0, 0, 0, 0, 1, 0, 0, 0, 0, 0, 1, 0, 0, 0, 0, 0, 0, 0, 0, 0, 0, 0, 1, 0, 0, 0, 0, 0, 0, 0, 0, 0, 0, 0, 0, 0, 0, 0, 0, 0, 0, 0, 0, 0, 1, 0, 0, 0, 0, 0, 0, 0, 0, 0, 0, 0, 0, 0, 0, 0, 0, 0, 0, 0, 0, 0, 0, 0, 0, 0, 0, 1, 0, 1, 0, 0, 0, 0, 0, 0, 0, 0, 0, 0, 0, 0, 0, 0, 0, 0, 0, 0, 0, 0, 0, 1, 0, 0, 0, 0, 0, 0, 0, 0, 0, 0, 0, 0, 0, 0, 0, 0, 0, 0, 0, 0, 0, 0, 0, 0, 0, 0, 0, 0, 0, 0, 0, 0, 0, 0, 0, 1, 0, 0, 1, 0, 0, 0, 0, 0, 0, 0, 0, 0, 0, 0, 0, 0, 0, 0, 1, 0, 0, 0, 0, 0, 0, 0, 0, 0, 0, 0, 0, 0, 0, 0, 0, 0, 0, 0, 0, 0, 0, 0, 0, 0, 0, 0, 0, 0, 0, 0, 0, 0, 0, 0, 0, 0, 0, 0, 0, 0, 0, 0, 0, 0, 0, 0, 0, 0, 0, 0, 0, 0, 0, 0, 0, 0, 0, 0, 0, 0, 0, 0, 0, 0, 0, 0, 0, 0, 0, 0, 0, 0, 0, 0, 0, 0, 0, 0, 0]	[1125, 1362, 2046, 16450, 39857, 88739, 88797, 134333, 366279, 57397, 554892, 173, 418414, 16592, 1354, 360723, 115, 9372, 3012, 12506, 469763, 1219, 1450253, 1278, 56432, 77128, 685193, 27588, 789, 2580, 2465, 97, 22528, 675138, 453579, 33664, 3599, 418845, 6723, 365284, 29890, 305519, 508755, 486789, 23093, 364141, 364693, 8516, 19316, 8917, 635, 17411, 230659, 75901, 16591, 37266, 16847, 139045, 445395, 208749, 27111, 61680, 252155, 304903, 427379, 21716, 46726, 88800, 27638, 111185, 139099, 34094, 485902, 51056, 56644, 21523, 155045, 27417, 77459, 36842, 10389, 444750, 394229, 53616, 73547, 1038389, 365248, 246, 1370, 5528, 371655, 11674, 497230, 13758, 255510, 570147, 27569, 8543, 14440, 43934, 5080, 20027, 17347, 81683, 19915, 27308, 598402, 419601, 29637, 3965, 15217, 192908, 371631, 6772, 3183, 14805, 543, 54547, 26401, 29090, 16505, 17169, 430597, 83724, 150882, 27112, 27570, 11819, 241, 420985, 306485, 406787, 2994, 1369608, 155006, 389011, 364520, 188196, 116949, 27307, 460466, 421350, 405365, 175106, 407549, 2223, 26465, 222203, 110803, 333157, 12428, 122170, 419596, 27278, 421034, 61682, 27576, 365538, 77474, 675152, 7736, 3859, 1279, 77085, 13928, 16581, 49842, 499179, 15958, 27341, 421066, 5582, 33373, 27342, 410802, 51182, 85553, 51042, 26386, 161281, 431141, 306486, 27986, 333370, 403465, 27251, 583322, 38898, 453570, 27368, 6243, 119288, 11968, 583530, 467361, 171587, 14263, 557741, 139286, 77456, 33667, 27385, 520664, 6968, 558106, 60319, 147981, 1785, 11143, 189203, 555972, 88100, 43354, 60401, 196215, 371745, 255904, 26280, 16391, 2247, 92412, 4941, 686036, 27190, 394206, 372385, 248669, 11002, 27347, 394165, 16308, 33055, 52087, 27340, 111871, 364745, 405366, 508828, 430642, 36662, 157330, 112655, 83772, 453655, 561914, 259959, 675163, 91783, 328601, 1369605, 1377329, 14126, 675207, 469632, 96107, 100157, 46727, 630356, 99024, 418411, 164680, 117758, 227437, 266225, 2208, 755100, 179594, 276734, 675199, 61706, 675144, 291960, 132933, 209224, 795654, 62259, 397873, 674404, 31857, 111060, 93895, 33469, 57488, 93995, 460092, 611591, 11305, 139241, 341382, 320522, 421317, 675173, 188707, 418413, 37980, 674555, 675142, 900920, 1226008, 61945, 1383200, 175447, 454141, 25760, 346895, 618203, 675068, 16735, 104574, 255373]	[1125, 1362, 2046, 16450, 39857, 88739, 134333, 366279]	[0, 0, 0, 0, 0, 0, 0, 0, 0, 1, 1, 1, 1, 1, 1, 1, 1, 1, 1, 1, 1, 1, 1, 1, 1, 1, 1, 1, 1, 1, 1, 1, 1, 1, 1, 1, 1, 1, 1, 1, 1, 1, 1, 1, 1, 1, 1, 1, 1, 1, 1, 1, 1, 1, 1, 1, 1, 1, 1, 1, 1, 1, 1, 1, 1, 1, 1, 1, 1, 1, 1, 1, 1, 1, 1, 1, 1, 1, 1, 1, 1, 1, 1, 1, 1, 1, 1, 1, 1, 1, 1, 1, 1, 1, 1, 1, 1, 1, 1, 1, 1, 1, 1, 1, 1, 1, 1, 1, 1, 1, 1, 1, 1, 1, 1, 1, 1, 1, 1, 1, 1, 1, 1, 1, 1, 1, 1, 1, 1, 1, 1, 1, 1, 1, 1, 1, 1, 1, 1, 1, 1, 1, 1, 1, 1, 1, 1, 1, 1, 1, 1, 1, 1, 1, 1, 1, 1, 1, 1, 1, 1, 1, 1, 1, 1, 1, 1, 1, 1, 1, 1, 1, 1, 1, 1, 1, 1, 1, 1, 1, 1, 1, 1, 1, 1, 1, 1, 1, 1, 1, 1, 1, 1, 1, 1, 1, 1, 1, 1, 1, 1, 1, 1, 1, 1, 1, 1, 1, 1, 1, 1, 1, 1, 1, 1, 1, 1, 1, 1, 1, 1, 1, 1, 1, 1, 1, 1, 1, 1, 1, 1, 1, 1, 1, 1, 1, 1, 1, 1, 1, 1, 1, 1, 1, 1, 1, 1, 1, 1, 1, 1, 1, 1, 1, 1, 1, 1, 1, 1, 1, 1, 1, 1, 1, 1, 1, 1, 1, 1, 1, 1, 1, 1, 1, 1, 1, 1, 1, 1, 1, 1, 1, 1, 1, 1, 1, 1, 1, 1, 1, 1, 1, 1, 1, 1, 1, 1, 1, 1, 1, 1, 1, 1, 1, 1, 1, 1, 1, 1, 1]	0.3649560057178547	12896.0	Carbonic anhydrase IV	SINGLE PROTEIN	Homo sapiens	Homo sapiens	0.125	0.05161290322580645	0.9761904761904762	0.07738095238095238	0.07338709677419356
P22748	310	16	0.0625	294	0.023809523809523808	8.0	302.0	CYANOSIS	2.625	0.3488001779959519	[1, 1, 1, 1, 1, 1, 0, 1, 1, 0, 0, 0, 0, 0, 0, 0, 0, 0, 0, 0, 0, 0, 0, 0, 0, 0, 0, 0, 0, 0, 0, 0, 0, 0, 0, 0, 0, 0, 0, 0, 0, 0, 0, 0, 0, 0, 0, 0, 0, 0, 0, 0, 0, 0, 0, 0, 0, 0, 0, 0, 0, 0, 0, 0, 0, 0, 0, 0, 0, 0, 0, 0, 0, 0, 0, 0, 0, 0, 0, 0, 0, 0, 0, 0, 0, 0, 0, 0, 0, 0, 0, 0, 0, 0, 0, 0, 0, 0, 0, 0, 0, 0, 0, 0, 0, 0, 0, 0, 0, 0, 0, 0, 0, 0, 0, 0, 0, 0, 0, 0, 0, 0, 0, 0, 0, 0, 0, 0, 0, 0, 0, 0, 0, 0, 0, 0, 0, 0, 0, 0, 0, 0, 0, 0, 0, 0, 0, 0, 0, 0, 0, 0, 0, 0, 0, 0, 0, 0, 0, 0, 0, 0, 0, 0, 0, 0, 0, 0, 0, 0, 0, 0, 0, 0, 0, 0, 0, 0, 0, 0, 0, 0, 0, 0, 0, 0, 0, 0, 0, 0, 0, 0, 0, 0, 0, 0, 0, 0, 0, 0, 0, 0, 0, 0, 0, 0, 0, 0, 0, 0, 0, 0, 0, 0, 0, 0, 0, 0, 0, 0, 0, 0, 0, 0, 0, 0, 0, 0, 0, 0, 0, 0, 0, 0, 0, 0, 0, 0, 0, 0, 0, 0, 0, 0, 0, 0, 0, 0, 0, 0, 0, 0, 0, 0, 0, 0, 0, 0, 0, 0, 0, 0, 0, 0, 0, 0, 0, 0, 0, 0, 0, 0, 0, 0, 0, 0, 0, 0, 0, 0, 0, 0, 0, 0, 0, 0, 0, 0, 0, 0, 0, 0, 0, 0, 0, 0, 0, 0, 0, 0, 0, 0, 0, 0, 0, 0, 0, 0, 0, 0]	[0, 0, 0, 0, 1, 0, 0, 0, 0, 0, 0, 1, 0, 1, 0, 0, 0, 0, 0, 0, 1, 0, 0, 0, 0, 0, 0, 0, 0, 0, 0, 0, 0, 0, 0, 0, 0, 0, 0, 0, 0, 0, 0, 0, 0, 0, 0, 0, 0, 0, 0, 0, 0, 0, 0, 0, 0, 0, 1, 0, 0, 0, 0, 0, 0, 0, 0, 0, 0, 0, 0, 0, 0, 0, 0, 0, 0, 0, 0, 0, 0, 1, 0, 0, 0, 0, 0, 0, 0, 0, 0, 0, 0, 0, 0, 0, 0, 0, 0, 0, 0, 0, 0, 0, 0, 0, 0, 0, 0, 0, 0, 0, 0, 0, 0, 0, 0, 0, 0, 0, 0, 0, 0, 0, 0, 0, 0, 0, 0, 0, 1, 0, 0, 0, 0, 0, 0, 0, 0, 0, 0, 0, 0, 0, 0, 0, 0, 0, 0, 0, 0, 0, 0, 0, 0, 1, 0, 0, 0, 0, 0, 0, 0, 0, 0, 0, 0, 0, 0, 0, 0, 0, 0, 0, 0, 0, 0, 0, 0, 0, 0, 0, 0, 0, 0, 0, 0, 0, 0, 0, 0, 0, 0, 0, 0, 0, 0, 0, 0, 0, 0, 0, 0, 0, 1, 0, 0, 0, 0, 0, 0, 0, 0, 0, 0, 0, 0, 0, 0, 0, 0, 1, 0, 0, 0, 0, 0, 0, 0, 0, 0, 0, 0, 0, 0, 1, 0, 0, 0, 0, 0, 0, 0, 0, 0, 0, 0, 0, 0, 0, 0, 0, 0, 0, 0, 0, 0, 0, 0, 1, 0, 0, 0, 0, 0, 0, 0, 0, 0, 0, 0, 0, 0, 0, 0, 0, 0, 0, 0, 0, 1, 0, 0, 0, 0, 0, 0, 1, 0, 0, 0, 0, 0, 0, 0, 0, 0, 0, 0, 0, 0, 0, 1, 0, 0, 0, 0, 1, 0, 0]	[1125, 1362, 2046, 16450, 39857, 88739, 88797, 134333, 366279, 57397, 554892, 173, 418414, 16592, 1354, 360723, 115, 9372, 3012, 12506, 469763, 1219, 1450253, 1278, 56432, 77128, 685193, 27588, 789, 2580, 2465, 97, 22528, 675138, 453579, 33664, 3599, 418845, 6723, 365284, 29890, 305519, 508755, 486789, 23093, 364141, 364693, 8516, 19316, 8917, 635, 17411, 230659, 75901, 16591, 37266, 16847, 139045, 445395, 208749, 27111, 61680, 252155, 304903, 427379, 21716, 46726, 88800, 27638, 111185, 139099, 34094, 485902, 51056, 56644, 21523, 155045, 27417, 77459, 36842, 10389, 444750, 394229, 53616, 73547, 1038389, 365248, 246, 1370, 5528, 371655, 11674, 497230, 13758, 255510, 570147, 27569, 8543, 14440, 43934, 5080, 20027, 17347, 81683, 19915, 27308, 598402, 419601, 29637, 3965, 15217, 192908, 371631, 6772, 3183, 14805, 543, 54547, 26401, 29090, 16505, 17169, 430597, 83724, 150882, 27112, 27570, 11819, 241, 420985, 306485, 406787, 2994, 1369608, 155006, 389011, 364520, 188196, 116949, 27307, 460466, 421350, 405365, 175106, 407549, 2223, 26465, 222203, 110803, 333157, 12428, 122170, 419596, 27278, 421034, 61682, 27576, 365538, 77474, 675152, 7736, 3859, 1279, 77085, 13928, 16581, 49842, 499179, 15958, 27341, 421066, 5582, 33373, 27342, 410802, 51182, 85553, 51042, 26386, 161281, 431141, 306486, 27986, 333370, 403465, 27251, 583322, 38898, 453570, 27368, 6243, 119288, 11968, 583530, 467361, 171587, 14263, 557741, 139286, 77456, 33667, 27385, 520664, 6968, 558106, 60319, 147981, 1785, 11143, 189203, 555972, 88100, 43354, 60401, 196215, 371745, 255904, 26280, 16391, 2247, 92412, 4941, 686036, 27190, 394206, 372385, 248669, 11002, 27347, 394165, 16308, 33055, 52087, 27340, 111871, 364745, 405366, 508828, 430642, 36662, 157330, 112655, 83772, 453655, 561914, 259959, 675163, 91783, 328601, 1369605, 1377329, 14126, 675207, 469632, 96107, 100157, 46727, 630356, 99024, 418411, 164680, 117758, 227437, 266225, 2208, 755100, 179594, 276734, 675199, 61706, 675144, 291960, 132933, 209224, 795654, 62259, 397873, 674404, 31857, 111060, 93895, 33469, 57488, 93995, 460092, 611591, 11305, 139241, 341382, 320522, 421317, 675173, 188707, 418413, 37980, 674555, 675142, 900920, 1226008, 61945, 1383200, 175447, 454141, 25760, 346895, 618203, 675068, 16735, 104574, 255373]	[1125, 1362, 2046, 16450, 39857, 88739, 134333, 366279]	[0, 0, 0, 0, 0, 0, 0, 0, 0, 1, 1, 1, 1, 1, 1, 1, 1, 1, 1, 1, 1, 1, 1, 1, 1, 1, 1, 1, 1, 1, 1, 1, 1, 1, 1, 1, 1, 1, 1, 1, 1, 1, 1, 1, 1, 1, 1, 1, 1, 1, 1, 1, 1, 1, 1, 1, 1, 1, 1, 1, 1, 1, 1, 1, 1, 1, 1, 1, 1, 1, 1, 1, 1, 1, 1, 1, 1, 1, 1, 1, 1, 1, 1, 1, 1, 1, 1, 1, 1, 1, 1, 1, 1, 1, 1, 1, 1, 1, 1, 1, 1, 1, 1, 1, 1, 1, 1, 1, 1, 1, 1, 1, 1, 1, 1, 1, 1, 1, 1, 1, 1, 1, 1, 1, 1, 1, 1, 1, 1, 1, 1, 1, 1, 1, 1, 1, 1, 1, 1, 1, 1, 1, 1, 1, 1, 1, 1, 1, 1, 1, 1, 1, 1, 1, 1, 1, 1, 1, 1, 1, 1, 1, 1, 1, 1, 1, 1, 1, 1, 1, 1, 1, 1, 1, 1, 1, 1, 1, 1, 1, 1, 1, 1, 1, 1, 1, 1, 1, 1, 1, 1, 1, 1, 1, 1, 1, 1, 1, 1, 1, 1, 1, 1, 1, 1, 1, 1, 1, 1, 1, 1, 1, 1, 1, 1, 1, 1, 1, 1, 1, 1, 1, 1, 1, 1, 1, 1, 1, 1, 1, 1, 1, 1, 1, 1, 1, 1, 1, 1, 1, 1, 1, 1, 1, 1, 1, 1, 1, 1, 1, 1, 1, 1, 1, 1, 1, 1, 1, 1, 1, 1, 1, 1, 1, 1, 1, 1, 1, 1, 1, 1, 1, 1, 1, 1, 1, 1, 1, 1, 1, 1, 1, 1, 1, 1, 1, 1, 1, 1, 1, 1, 1, 1, 1, 1, 1, 1, 1, 1, 1, 1, 1, 1, 1, 1, 1, 1, 1, 1, 1]	0.3649560057178547	12896.0	Carbonic anhydrase IV	SINGLE PROTEIN	Homo sapiens	Homo sapiens	0.125	0.05161290322580645	0.9761904761904762	0.07738095238095238	0.07338709677419356
P22748	310	16	0.0625	294	0.023809523809523808	8.0	302.0	BONE LESION	2.625	0.3488001779959519	[1, 1, 1, 1, 1, 1, 0, 1, 1, 0, 0, 0, 0, 0, 0, 0, 0, 0, 0, 0, 0, 0, 0, 0, 0, 0, 0, 0, 0, 0, 0, 0, 0, 0, 0, 0, 0, 0, 0, 0, 0, 0, 0, 0, 0, 0, 0, 0, 0, 0, 0, 0, 0, 0, 0, 0, 0, 0, 0, 0, 0, 0, 0, 0, 0, 0, 0, 0, 0, 0, 0, 0, 0, 0, 0, 0, 0, 0, 0, 0, 0, 0, 0, 0, 0, 0, 0, 0, 0, 0, 0, 0, 0, 0, 0, 0, 0, 0, 0, 0, 0, 0, 0, 0, 0, 0, 0, 0, 0, 0, 0, 0, 0, 0, 0, 0, 0, 0, 0, 0, 0, 0, 0, 0, 0, 0, 0, 0, 0, 0, 0, 0, 0, 0, 0, 0, 0, 0, 0, 0, 0, 0, 0, 0, 0, 0, 0, 0, 0, 0, 0, 0, 0, 0, 0, 0, 0, 0, 0, 0, 0, 0, 0, 0, 0, 0, 0, 0, 0, 0, 0, 0, 0, 0, 0, 0, 0, 0, 0, 0, 0, 0, 0, 0, 0, 0, 0, 0, 0, 0, 0, 0, 0, 0, 0, 0, 0, 0, 0, 0, 0, 0, 0, 0, 0, 0, 0, 0, 0, 0, 0, 0, 0, 0, 0, 0, 0, 0, 0, 0, 0, 0, 0, 0, 0, 0, 0, 0, 0, 0, 0, 0, 0, 0, 0, 0, 0, 0, 0, 0, 0, 0, 0, 0, 0, 0, 0, 0, 0, 0, 0, 0, 0, 0, 0, 0, 0, 0, 0, 0, 0, 0, 0, 0, 0, 0, 0, 0, 0, 0, 0, 0, 0, 0, 0, 0, 0, 0, 0, 0, 0, 0, 0, 0, 0, 0, 0, 0, 0, 0, 0, 0, 0, 0, 0, 0, 0, 0, 0, 0, 0, 0, 0, 0, 0, 0, 0, 0, 0, 0]	[0, 0, 0, 1, 0, 0, 0, 0, 0, 0, 0, 0, 0, 0, 0, 0, 1, 0, 0, 0, 0, 0, 0, 0, 0, 0, 0, 0, 0, 0, 0, 0, 0, 0, 0, 0, 0, 0, 0, 0, 0, 0, 0, 0, 1, 0, 0, 0, 0, 0, 0, 0, 0, 1, 0, 0, 0, 0, 0, 0, 0, 0, 0, 0, 0, 0, 0, 0, 0, 0, 0, 0, 0, 0, 0, 0, 0, 0, 0, 0, 0, 0, 0, 1, 0, 0, 0, 0, 0, 0, 0, 0, 0, 1, 0, 0, 0, 0, 0, 0, 0, 0, 0, 0, 1, 0, 0, 0, 0, 0, 0, 0, 1, 0, 0, 0, 0, 0, 0, 0, 0, 0, 0, 0, 0, 0, 0, 0, 0, 0, 0, 0, 0, 0, 0, 0, 0, 0, 0, 0, 0, 0, 0, 0, 0, 0, 0, 1, 0, 0, 1, 0, 0, 1, 0, 0, 1, 0, 0, 0, 0, 0, 0, 0, 0, 0, 1, 0, 0, 0, 0, 0, 0, 0, 0, 0, 0, 0, 0, 0, 0, 0, 0, 0, 0, 0, 0, 0, 0, 0, 0, 0, 0, 0, 0, 0, 0, 0, 0, 0, 0, 0, 0, 0, 0, 0, 0, 0, 0, 0, 0, 0, 0, 1, 0, 0, 0, 0, 0, 0, 0, 0, 0, 0, 0, 0, 0, 0, 0, 1, 0, 0, 1, 0, 0, 0, 0, 0, 0, 0, 0, 0, 0, 0, 0, 0, 0, 0, 0, 0, 0, 0, 0, 0, 0, 0, 0, 0, 0, 0, 0, 0, 0, 0, 0, 0, 0, 0, 0, 0, 0, 0, 0, 0, 0, 0, 0, 0, 0, 0, 0, 0, 0, 0, 0, 0, 0, 0, 0, 0, 0, 0, 0, 0, 0, 0, 0, 0, 0, 0, 0, 0, 0, 0, 0, 0, 0, 0, 0, 0]	[1125, 1362, 2046, 16450, 39857, 88739, 88797, 134333, 366279, 57397, 554892, 173, 418414, 16592, 1354, 360723, 115, 9372, 3012, 12506, 469763, 1219, 1450253, 1278, 56432, 77128, 685193, 27588, 789, 2580, 2465, 97, 22528, 675138, 453579, 33664, 3599, 418845, 6723, 365284, 29890, 305519, 508755, 486789, 23093, 364141, 364693, 8516, 19316, 8917, 635, 17411, 230659, 75901, 16591, 37266, 16847, 139045, 445395, 208749, 27111, 61680, 252155, 304903, 427379, 21716, 46726, 88800, 27638, 111185, 139099, 34094, 485902, 51056, 56644, 21523, 155045, 27417, 77459, 36842, 10389, 444750, 394229, 53616, 73547, 1038389, 365248, 246, 1370, 5528, 371655, 11674, 497230, 13758, 255510, 570147, 27569, 8543, 14440, 43934, 5080, 20027, 17347, 81683, 19915, 27308, 598402, 419601, 29637, 3965, 15217, 192908, 371631, 6772, 3183, 14805, 543, 54547, 26401, 29090, 16505, 17169, 430597, 83724, 150882, 27112, 27570, 11819, 241, 420985, 306485, 406787, 2994, 1369608, 155006, 389011, 364520, 188196, 116949, 27307, 460466, 421350, 405365, 175106, 407549, 2223, 26465, 222203, 110803, 333157, 12428, 122170, 419596, 27278, 421034, 61682, 27576, 365538, 77474, 675152, 7736, 3859, 1279, 77085, 13928, 16581, 49842, 499179, 15958, 27341, 421066, 5582, 33373, 27342, 410802, 51182, 85553, 51042, 26386, 161281, 431141, 306486, 27986, 333370, 403465, 27251, 583322, 38898, 453570, 27368, 6243, 119288, 11968, 583530, 467361, 171587, 14263, 557741, 139286, 77456, 33667, 27385, 520664, 6968, 558106, 60319, 147981, 1785, 11143, 189203, 555972, 88100, 43354, 60401, 196215, 371745, 255904, 26280, 16391, 2247, 92412, 4941, 686036, 27190, 394206, 372385, 248669, 11002, 27347, 394165, 16308, 33055, 52087, 27340, 111871, 364745, 405366, 508828, 430642, 36662, 157330, 112655, 83772, 453655, 561914, 259959, 675163, 91783, 328601, 1369605, 1377329, 14126, 675207, 469632, 96107, 100157, 46727, 630356, 99024, 418411, 164680, 117758, 227437, 266225, 2208, 755100, 179594, 276734, 675199, 61706, 675144, 291960, 132933, 209224, 795654, 62259, 397873, 674404, 31857, 111060, 93895, 33469, 57488, 93995, 460092, 611591, 11305, 139241, 341382, 320522, 421317, 675173, 188707, 418413, 37980, 674555, 675142, 900920, 1226008, 61945, 1383200, 175447, 454141, 25760, 346895, 618203, 675068, 16735, 104574, 255373]	[1125, 1362, 2046, 16450, 39857, 88739, 134333, 366279]	[0, 0, 0, 0, 0, 0, 0, 0, 0, 1, 1, 1, 1, 1, 1, 1, 1, 1, 1, 1, 1, 1, 1, 1, 1, 1, 1, 1, 1, 1, 1, 1, 1, 1, 1, 1, 1, 1, 1, 1, 1, 1, 1, 1, 1, 1, 1, 1, 1, 1, 1, 1, 1, 1, 1, 1, 1, 1, 1, 1, 1, 1, 1, 1, 1, 1, 1, 1, 1, 1, 1, 1, 1, 1, 1, 1, 1, 1, 1, 1, 1, 1, 1, 1, 1, 1, 1, 1, 1, 1, 1, 1, 1, 1, 1, 1, 1, 1, 1, 1, 1, 1, 1, 1, 1, 1, 1, 1, 1, 1, 1, 1, 1, 1, 1, 1, 1, 1, 1, 1, 1, 1, 1, 1, 1, 1, 1, 1, 1, 1, 1, 1, 1, 1, 1, 1, 1, 1, 1, 1, 1, 1, 1, 1, 1, 1, 1, 1, 1, 1, 1, 1, 1, 1, 1, 1, 1, 1, 1, 1, 1, 1, 1, 1, 1, 1, 1, 1, 1, 1, 1, 1, 1, 1, 1, 1, 1, 1, 1, 1, 1, 1, 1, 1, 1, 1, 1, 1, 1, 1, 1, 1, 1, 1, 1, 1, 1, 1, 1, 1, 1, 1, 1, 1, 1, 1, 1, 1, 1, 1, 1, 1, 1, 1, 1, 1, 1, 1, 1, 1, 1, 1, 1, 1, 1, 1, 1, 1, 1, 1, 1, 1, 1, 1, 1, 1, 1, 1, 1, 1, 1, 1, 1, 1, 1, 1, 1, 1, 1, 1, 1, 1, 1, 1, 1, 1, 1, 1, 1, 1, 1, 1, 1, 1, 1, 1, 1, 1, 1, 1, 1, 1, 1, 1, 1, 1, 1, 1, 1, 1, 1, 1, 1, 1, 1, 1, 1, 1, 1, 1, 1, 1, 1, 1, 1, 1, 1, 1, 1, 1, 1, 1, 1, 1, 1, 1, 1, 1, 1, 1]	0.3649560057178547	12896.0	Carbonic anhydrase IV	SINGLE PROTEIN	Homo sapiens	Homo sapiens	0.125	0.05161290322580645	0.9761904761904762	0.07738095238095238	0.07338709677419356
P22748	310	16	0.0625	294	0.023809523809523808	8.0	302.0	MYOSITIS	2.625	0.3488001779959519	[1, 1, 1, 1, 1, 1, 0, 1, 1, 0, 0, 0, 0, 0, 0, 0, 0, 0, 0, 0, 0, 0, 0, 0, 0, 0, 0, 0, 0, 0, 0, 0, 0, 0, 0, 0, 0, 0, 0, 0, 0, 0, 0, 0, 0, 0, 0, 0, 0, 0, 0, 0, 0, 0, 0, 0, 0, 0, 0, 0, 0, 0, 0, 0, 0, 0, 0, 0, 0, 0, 0, 0, 0, 0, 0, 0, 0, 0, 0, 0, 0, 0, 0, 0, 0, 0, 0, 0, 0, 0, 0, 0, 0, 0, 0, 0, 0, 0, 0, 0, 0, 0, 0, 0, 0, 0, 0, 0, 0, 0, 0, 0, 0, 0, 0, 0, 0, 0, 0, 0, 0, 0, 0, 0, 0, 0, 0, 0, 0, 0, 0, 0, 0, 0, 0, 0, 0, 0, 0, 0, 0, 0, 0, 0, 0, 0, 0, 0, 0, 0, 0, 0, 0, 0, 0, 0, 0, 0, 0, 0, 0, 0, 0, 0, 0, 0, 0, 0, 0, 0, 0, 0, 0, 0, 0, 0, 0, 0, 0, 0, 0, 0, 0, 0, 0, 0, 0, 0, 0, 0, 0, 0, 0, 0, 0, 0, 0, 0, 0, 0, 0, 0, 0, 0, 0, 0, 0, 0, 0, 0, 0, 0, 0, 0, 0, 0, 0, 0, 0, 0, 0, 0, 0, 0, 0, 0, 0, 0, 0, 0, 0, 0, 0, 0, 0, 0, 0, 0, 0, 0, 0, 0, 0, 0, 0, 0, 0, 0, 0, 0, 0, 0, 0, 0, 0, 0, 0, 0, 0, 0, 0, 0, 0, 0, 0, 0, 0, 0, 0, 0, 0, 0, 0, 0, 0, 0, 0, 0, 0, 0, 0, 0, 0, 0, 0, 0, 0, 0, 0, 0, 0, 0, 0, 0, 0, 0, 0, 0, 0, 0, 0, 0, 0, 0, 0, 0, 0, 0, 0, 0]	[0, 0, 0, 1, 0, 0, 1, 0, 0, 0, 0, 0, 0, 0, 0, 0, 0, 0, 0, 0, 0, 0, 0, 0, 0, 0, 0, 0, 0, 0, 0, 0, 0, 0, 0, 0, 0, 0, 1, 0, 0, 0, 0, 0, 0, 0, 0, 0, 0, 0, 0, 0, 0, 1, 0, 0, 0, 0, 0, 0, 0, 0, 0, 0, 0, 0, 0, 0, 0, 0, 0, 0, 0, 0, 0, 0, 0, 0, 0, 0, 0, 0, 0, 0, 0, 0, 0, 0, 0, 0, 0, 0, 0, 0, 0, 1, 0, 0, 0, 0, 0, 0, 0, 0, 0, 0, 0, 0, 0, 0, 0, 0, 0, 0, 0, 0, 0, 0, 0, 0, 0, 0, 0, 0, 1, 0, 0, 0, 0, 0, 0, 0, 1, 0, 0, 0, 0, 1, 0, 0, 0, 0, 1, 0, 0, 0, 0, 0, 0, 0, 0, 0, 0, 0, 0, 0, 0, 0, 0, 0, 0, 0, 0, 0, 0, 0, 1, 0, 0, 0, 0, 0, 0, 0, 0, 0, 0, 0, 1, 0, 0, 0, 0, 0, 0, 0, 0, 0, 0, 1, 0, 0, 0, 0, 0, 0, 0, 0, 0, 0, 0, 0, 0, 0, 0, 0, 0, 0, 0, 0, 0, 0, 0, 1, 0, 0, 0, 0, 0, 0, 0, 0, 0, 0, 0, 1, 0, 0, 0, 0, 0, 0, 0, 0, 0, 0, 0, 0, 0, 0, 0, 0, 0, 0, 0, 0, 0, 0, 0, 0, 0, 0, 0, 0, 0, 0, 0, 0, 0, 0, 0, 0, 0, 0, 0, 0, 0, 0, 0, 0, 0, 0, 0, 0, 0, 0, 0, 0, 0, 0, 1, 0, 0, 0, 0, 0, 0, 0, 0, 0, 0, 0, 0, 0, 1, 0, 0, 0, 0, 0, 0, 0, 0, 0, 0, 0, 0, 0, 0, 0]	[1125, 1362, 2046, 16450, 39857, 88739, 88797, 134333, 366279, 57397, 554892, 173, 418414, 16592, 1354, 360723, 115, 9372, 3012, 12506, 469763, 1219, 1450253, 1278, 56432, 77128, 685193, 27588, 789, 2580, 2465, 97, 22528, 675138, 453579, 33664, 3599, 418845, 6723, 365284, 29890, 305519, 508755, 486789, 23093, 364141, 364693, 8516, 19316, 8917, 635, 17411, 230659, 75901, 16591, 37266, 16847, 139045, 445395, 208749, 27111, 61680, 252155, 304903, 427379, 21716, 46726, 88800, 27638, 111185, 139099, 34094, 485902, 51056, 56644, 21523, 155045, 27417, 77459, 36842, 10389, 444750, 394229, 53616, 73547, 1038389, 365248, 246, 1370, 5528, 371655, 11674, 497230, 13758, 255510, 570147, 27569, 8543, 14440, 43934, 5080, 20027, 17347, 81683, 19915, 27308, 598402, 419601, 29637, 3965, 15217, 192908, 371631, 6772, 3183, 14805, 543, 54547, 26401, 29090, 16505, 17169, 430597, 83724, 150882, 27112, 27570, 11819, 241, 420985, 306485, 406787, 2994, 1369608, 155006, 389011, 364520, 188196, 116949, 27307, 460466, 421350, 405365, 175106, 407549, 2223, 26465, 222203, 110803, 333157, 12428, 122170, 419596, 27278, 421034, 61682, 27576, 365538, 77474, 675152, 7736, 3859, 1279, 77085, 13928, 16581, 49842, 499179, 15958, 27341, 421066, 5582, 33373, 27342, 410802, 51182, 85553, 51042, 26386, 161281, 431141, 306486, 27986, 333370, 403465, 27251, 583322, 38898, 453570, 27368, 6243, 119288, 11968, 583530, 467361, 171587, 14263, 557741, 139286, 77456, 33667, 27385, 520664, 6968, 558106, 60319, 147981, 1785, 11143, 189203, 555972, 88100, 43354, 60401, 196215, 371745, 255904, 26280, 16391, 2247, 92412, 4941, 686036, 27190, 394206, 372385, 248669, 11002, 27347, 394165, 16308, 33055, 52087, 27340, 111871, 364745, 405366, 508828, 430642, 36662, 157330, 112655, 83772, 453655, 561914, 259959, 675163, 91783, 328601, 1369605, 1377329, 14126, 675207, 469632, 96107, 100157, 46727, 630356, 99024, 418411, 164680, 117758, 227437, 266225, 2208, 755100, 179594, 276734, 675199, 61706, 675144, 291960, 132933, 209224, 795654, 62259, 397873, 674404, 31857, 111060, 93895, 33469, 57488, 93995, 460092, 611591, 11305, 139241, 341382, 320522, 421317, 675173, 188707, 418413, 37980, 674555, 675142, 900920, 1226008, 61945, 1383200, 175447, 454141, 25760, 346895, 618203, 675068, 16735, 104574, 255373]	[1125, 1362, 2046, 16450, 39857, 88739, 134333, 366279]	[0, 0, 0, 0, 0, 0, 0, 0, 0, 1, 1, 1, 1, 1, 1, 1, 1, 1, 1, 1, 1, 1, 1, 1, 1, 1, 1, 1, 1, 1, 1, 1, 1, 1, 1, 1, 1, 1, 1, 1, 1, 1, 1, 1, 1, 1, 1, 1, 1, 1, 1, 1, 1, 1, 1, 1, 1, 1, 1, 1, 1, 1, 1, 1, 1, 1, 1, 1, 1, 1, 1, 1, 1, 1, 1, 1, 1, 1, 1, 1, 1, 1, 1, 1, 1, 1, 1, 1, 1, 1, 1, 1, 1, 1, 1, 1, 1, 1, 1, 1, 1, 1, 1, 1, 1, 1, 1, 1, 1, 1, 1, 1, 1, 1, 1, 1, 1, 1, 1, 1, 1, 1, 1, 1, 1, 1, 1, 1, 1, 1, 1, 1, 1, 1, 1, 1, 1, 1, 1, 1, 1, 1, 1, 1, 1, 1, 1, 1, 1, 1, 1, 1, 1, 1, 1, 1, 1, 1, 1, 1, 1, 1, 1, 1, 1, 1, 1, 1, 1, 1, 1, 1, 1, 1, 1, 1, 1, 1, 1, 1, 1, 1, 1, 1, 1, 1, 1, 1, 1, 1, 1, 1, 1, 1, 1, 1, 1, 1, 1, 1, 1, 1, 1, 1, 1, 1, 1, 1, 1, 1, 1, 1, 1, 1, 1, 1, 1, 1, 1, 1, 1, 1, 1, 1, 1, 1, 1, 1, 1, 1, 1, 1, 1, 1, 1, 1, 1, 1, 1, 1, 1, 1, 1, 1, 1, 1, 1, 1, 1, 1, 1, 1, 1, 1, 1, 1, 1, 1, 1, 1, 1, 1, 1, 1, 1, 1, 1, 1, 1, 1, 1, 1, 1, 1, 1, 1, 1, 1, 1, 1, 1, 1, 1, 1, 1, 1, 1, 1, 1, 1, 1, 1, 1, 1, 1, 1, 1, 1, 1, 1, 1, 1, 1, 1, 1, 1, 1, 1, 1, 1]	0.3649560057178547	12896.0	Carbonic anhydrase IV	SINGLE PROTEIN	Homo sapiens	Homo sapiens	0.125	0.05161290322580645	0.9761904761904762	0.07738095238095238	0.07338709677419356
P22748	310	16	0.0625	294	0.023809523809523808	8.0	302.0	HEPATITIS ACUTE	2.625	0.3488001779959519	[1, 1, 1, 1, 1, 1, 0, 1, 1, 0, 0, 0, 0, 0, 0, 0, 0, 0, 0, 0, 0, 0, 0, 0, 0, 0, 0, 0, 0, 0, 0, 0, 0, 0, 0, 0, 0, 0, 0, 0, 0, 0, 0, 0, 0, 0, 0, 0, 0, 0, 0, 0, 0, 0, 0, 0, 0, 0, 0, 0, 0, 0, 0, 0, 0, 0, 0, 0, 0, 0, 0, 0, 0, 0, 0, 0, 0, 0, 0, 0, 0, 0, 0, 0, 0, 0, 0, 0, 0, 0, 0, 0, 0, 0, 0, 0, 0, 0, 0, 0, 0, 0, 0, 0, 0, 0, 0, 0, 0, 0, 0, 0, 0, 0, 0, 0, 0, 0, 0, 0, 0, 0, 0, 0, 0, 0, 0, 0, 0, 0, 0, 0, 0, 0, 0, 0, 0, 0, 0, 0, 0, 0, 0, 0, 0, 0, 0, 0, 0, 0, 0, 0, 0, 0, 0, 0, 0, 0, 0, 0, 0, 0, 0, 0, 0, 0, 0, 0, 0, 0, 0, 0, 0, 0, 0, 0, 0, 0, 0, 0, 0, 0, 0, 0, 0, 0, 0, 0, 0, 0, 0, 0, 0, 0, 0, 0, 0, 0, 0, 0, 0, 0, 0, 0, 0, 0, 0, 0, 0, 0, 0, 0, 0, 0, 0, 0, 0, 0, 0, 0, 0, 0, 0, 0, 0, 0, 0, 0, 0, 0, 0, 0, 0, 0, 0, 0, 0, 0, 0, 0, 0, 0, 0, 0, 0, 0, 0, 0, 0, 0, 0, 0, 0, 0, 0, 0, 0, 0, 0, 0, 0, 0, 0, 0, 0, 0, 0, 0, 0, 0, 0, 0, 0, 0, 0, 0, 0, 0, 0, 0, 0, 0, 0, 0, 0, 0, 0, 0, 0, 0, 0, 0, 0, 0, 0, 0, 0, 0, 0, 0, 0, 0, 0, 0, 0, 0, 0, 0, 0, 0]	[0, 0, 0, 1, 0, 0, 1, 0, 0, 0, 0, 0, 0, 1, 0, 0, 1, 1, 0, 0, 0, 0, 0, 0, 0, 0, 0, 0, 0, 0, 0, 0, 0, 0, 0, 0, 0, 0, 0, 0, 0, 0, 0, 0, 0, 0, 0, 0, 0, 0, 0, 0, 0, 1, 0, 0, 0, 0, 0, 0, 0, 0, 1, 0, 0, 0, 0, 0, 0, 0, 0, 0, 0, 0, 0, 0, 0, 0, 0, 0, 0, 0, 0, 0, 0, 0, 0, 0, 0, 0, 0, 0, 0, 1, 0, 0, 1, 0, 0, 0, 0, 0, 0, 0, 0, 1, 0, 0, 0, 0, 0, 0, 0, 0, 0, 0, 0, 0, 0, 0, 0, 0, 0, 1, 0, 0, 0, 1, 0, 0, 0, 0, 0, 0, 0, 0, 0, 0, 1, 0, 0, 0, 0, 0, 0, 0, 0, 0, 0, 0, 0, 0, 0, 0, 0, 0, 0, 0, 0, 0, 0, 0, 0, 0, 0, 0, 0, 0, 0, 0, 0, 0, 0, 0, 0, 0, 0, 0, 0, 0, 0, 0, 0, 0, 0, 0, 0, 0, 0, 0, 0, 0, 0, 0, 0, 0, 0, 0, 0, 0, 0, 0, 0, 0, 0, 0, 0, 0, 0, 0, 0, 0, 0, 0, 0, 0, 0, 1, 0, 0, 0, 0, 0, 0, 0, 0, 1, 0, 0, 0, 0, 0, 0, 0, 0, 0, 0, 0, 0, 0, 0, 0, 1, 0, 0, 0, 0, 0, 0, 0, 0, 0, 0, 0, 0, 0, 0, 0, 0, 0, 0, 0, 0, 0, 0, 0, 0, 0, 0, 0, 0, 0, 0, 0, 0, 0, 0, 0, 0, 0, 0, 0, 0, 0, 0, 0, 0, 0, 0, 0, 0, 0, 0, 0, 0, 0, 0, 0, 0, 0, 0, 0, 0, 0, 0, 0, 0, 0, 0, 0]	[1125, 1362, 2046, 16450, 39857, 88739, 88797, 134333, 366279, 57397, 554892, 173, 418414, 16592, 1354, 360723, 115, 9372, 3012, 12506, 469763, 1219, 1450253, 1278, 56432, 77128, 685193, 27588, 789, 2580, 2465, 97, 22528, 675138, 453579, 33664, 3599, 418845, 6723, 365284, 29890, 305519, 508755, 486789, 23093, 364141, 364693, 8516, 19316, 8917, 635, 17411, 230659, 75901, 16591, 37266, 16847, 139045, 445395, 208749, 27111, 61680, 252155, 304903, 427379, 21716, 46726, 88800, 27638, 111185, 139099, 34094, 485902, 51056, 56644, 21523, 155045, 27417, 77459, 36842, 10389, 444750, 394229, 53616, 73547, 1038389, 365248, 246, 1370, 5528, 371655, 11674, 497230, 13758, 255510, 570147, 27569, 8543, 14440, 43934, 5080, 20027, 17347, 81683, 19915, 27308, 598402, 419601, 29637, 3965, 15217, 192908, 371631, 6772, 3183, 14805, 543, 54547, 26401, 29090, 16505, 17169, 430597, 83724, 150882, 27112, 27570, 11819, 241, 420985, 306485, 406787, 2994, 1369608, 155006, 389011, 364520, 188196, 116949, 27307, 460466, 421350, 405365, 175106, 407549, 2223, 26465, 222203, 110803, 333157, 12428, 122170, 419596, 27278, 421034, 61682, 27576, 365538, 77474, 675152, 7736, 3859, 1279, 77085, 13928, 16581, 49842, 499179, 15958, 27341, 421066, 5582, 33373, 27342, 410802, 51182, 85553, 51042, 26386, 161281, 431141, 306486, 27986, 333370, 403465, 27251, 583322, 38898, 453570, 27368, 6243, 119288, 11968, 583530, 467361, 171587, 14263, 557741, 139286, 77456, 33667, 27385, 520664, 6968, 558106, 60319, 147981, 1785, 11143, 189203, 555972, 88100, 43354, 60401, 196215, 371745, 255904, 26280, 16391, 2247, 92412, 4941, 686036, 27190, 394206, 372385, 248669, 11002, 27347, 394165, 16308, 33055, 52087, 27340, 111871, 364745, 405366, 508828, 430642, 36662, 157330, 112655, 83772, 453655, 561914, 259959, 675163, 91783, 328601, 1369605, 1377329, 14126, 675207, 469632, 96107, 100157, 46727, 630356, 99024, 418411, 164680, 117758, 227437, 266225, 2208, 755100, 179594, 276734, 675199, 61706, 675144, 291960, 132933, 209224, 795654, 62259, 397873, 674404, 31857, 111060, 93895, 33469, 57488, 93995, 460092, 611591, 11305, 139241, 341382, 320522, 421317, 675173, 188707, 418413, 37980, 674555, 675142, 900920, 1226008, 61945, 1383200, 175447, 454141, 25760, 346895, 618203, 675068, 16735, 104574, 255373]	[1125, 1362, 2046, 16450, 39857, 88739, 134333, 366279]	[0, 0, 0, 0, 0, 0, 0, 0, 0, 1, 1, 1, 1, 1, 1, 1, 1, 1, 1, 1, 1, 1, 1, 1, 1, 1, 1, 1, 1, 1, 1, 1, 1, 1, 1, 1, 1, 1, 1, 1, 1, 1, 1, 1, 1, 1, 1, 1, 1, 1, 1, 1, 1, 1, 1, 1, 1, 1, 1, 1, 1, 1, 1, 1, 1, 1, 1, 1, 1, 1, 1, 1, 1, 1, 1, 1, 1, 1, 1, 1, 1, 1, 1, 1, 1, 1, 1, 1, 1, 1, 1, 1, 1, 1, 1, 1, 1, 1, 1, 1, 1, 1, 1, 1, 1, 1, 1, 1, 1, 1, 1, 1, 1, 1, 1, 1, 1, 1, 1, 1, 1, 1, 1, 1, 1, 1, 1, 1, 1, 1, 1, 1, 1, 1, 1, 1, 1, 1, 1, 1, 1, 1, 1, 1, 1, 1, 1, 1, 1, 1, 1, 1, 1, 1, 1, 1, 1, 1, 1, 1, 1, 1, 1, 1, 1, 1, 1, 1, 1, 1, 1, 1, 1, 1, 1, 1, 1, 1, 1, 1, 1, 1, 1, 1, 1, 1, 1, 1, 1, 1, 1, 1, 1, 1, 1, 1, 1, 1, 1, 1, 1, 1, 1, 1, 1, 1, 1, 1, 1, 1, 1, 1, 1, 1, 1, 1, 1, 1, 1, 1, 1, 1, 1, 1, 1, 1, 1, 1, 1, 1, 1, 1, 1, 1, 1, 1, 1, 1, 1, 1, 1, 1, 1, 1, 1, 1, 1, 1, 1, 1, 1, 1, 1, 1, 1, 1, 1, 1, 1, 1, 1, 1, 1, 1, 1, 1, 1, 1, 1, 1, 1, 1, 1, 1, 1, 1, 1, 1, 1, 1, 1, 1, 1, 1, 1, 1, 1, 1, 1, 1, 1, 1, 1, 1, 1, 1, 1, 1, 1, 1, 1, 1, 1, 1, 1, 1, 1, 1, 1, 1]	0.3649560057178547	12896.0	Carbonic anhydrase IV	SINGLE PROTEIN	Homo sapiens	Homo sapiens	0.125	0.05161290322580645	0.9761904761904762	0.07738095238095238	0.07338709677419356
P22748	310	16	0.0625	294	0.023809523809523808	8.0	302.0	MYDRIASIS	2.625	0.3488001779959519	[1, 1, 1, 1, 1, 1, 0, 1, 1, 0, 0, 0, 0, 0, 0, 0, 0, 0, 0, 0, 0, 0, 0, 0, 0, 0, 0, 0, 0, 0, 0, 0, 0, 0, 0, 0, 0, 0, 0, 0, 0, 0, 0, 0, 0, 0, 0, 0, 0, 0, 0, 0, 0, 0, 0, 0, 0, 0, 0, 0, 0, 0, 0, 0, 0, 0, 0, 0, 0, 0, 0, 0, 0, 0, 0, 0, 0, 0, 0, 0, 0, 0, 0, 0, 0, 0, 0, 0, 0, 0, 0, 0, 0, 0, 0, 0, 0, 0, 0, 0, 0, 0, 0, 0, 0, 0, 0, 0, 0, 0, 0, 0, 0, 0, 0, 0, 0, 0, 0, 0, 0, 0, 0, 0, 0, 0, 0, 0, 0, 0, 0, 0, 0, 0, 0, 0, 0, 0, 0, 0, 0, 0, 0, 0, 0, 0, 0, 0, 0, 0, 0, 0, 0, 0, 0, 0, 0, 0, 0, 0, 0, 0, 0, 0, 0, 0, 0, 0, 0, 0, 0, 0, 0, 0, 0, 0, 0, 0, 0, 0, 0, 0, 0, 0, 0, 0, 0, 0, 0, 0, 0, 0, 0, 0, 0, 0, 0, 0, 0, 0, 0, 0, 0, 0, 0, 0, 0, 0, 0, 0, 0, 0, 0, 0, 0, 0, 0, 0, 0, 0, 0, 0, 0, 0, 0, 0, 0, 0, 0, 0, 0, 0, 0, 0, 0, 0, 0, 0, 0, 0, 0, 0, 0, 0, 0, 0, 0, 0, 0, 0, 0, 0, 0, 0, 0, 0, 0, 0, 0, 0, 0, 0, 0, 0, 0, 0, 0, 0, 0, 0, 0, 0, 0, 0, 0, 0, 0, 0, 0, 0, 0, 0, 0, 0, 0, 0, 0, 0, 0, 0, 0, 0, 0, 0, 0, 0, 0, 0, 0, 0, 0, 0, 0, 0, 0, 0, 0, 0, 0, 0]	[0, 0, 0, 0, 1, 0, 0, 0, 0, 0, 0, 1, 0, 0, 0, 0, 0, 0, 0, 0, 0, 0, 0, 0, 0, 0, 0, 0, 0, 0, 0, 0, 0, 0, 0, 1, 1, 0, 0, 0, 0, 0, 0, 0, 0, 0, 0, 0, 0, 0, 0, 0, 0, 0, 0, 0, 0, 0, 1, 0, 0, 0, 0, 0, 0, 0, 0, 0, 0, 0, 0, 0, 0, 0, 0, 0, 0, 0, 0, 0, 0, 0, 0, 0, 0, 0, 0, 0, 0, 0, 0, 0, 0, 0, 0, 0, 0, 0, 0, 0, 0, 0, 0, 0, 0, 0, 0, 0, 0, 0, 0, 0, 0, 0, 0, 0, 0, 0, 0, 0, 0, 0, 0, 0, 0, 0, 0, 0, 0, 0, 0, 0, 0, 0, 0, 0, 0, 0, 0, 0, 0, 0, 0, 0, 0, 0, 0, 0, 0, 1, 0, 0, 0, 0, 0, 1, 0, 0, 0, 0, 0, 0, 0, 0, 0, 0, 0, 0, 0, 0, 0, 0, 0, 1, 0, 1, 0, 0, 0, 1, 0, 0, 0, 1, 0, 0, 0, 0, 0, 0, 0, 0, 0, 0, 0, 0, 0, 0, 0, 1, 0, 0, 0, 0, 0, 0, 0, 0, 0, 0, 0, 0, 0, 0, 0, 0, 0, 1, 0, 0, 0, 0, 0, 0, 0, 0, 0, 0, 0, 0, 0, 0, 0, 0, 0, 1, 0, 0, 0, 0, 0, 0, 0, 0, 0, 0, 0, 0, 0, 0, 0, 0, 0, 1, 0, 0, 0, 0, 0, 0, 0, 0, 0, 0, 0, 0, 0, 0, 0, 0, 0, 0, 0, 0, 0, 0, 0, 0, 0, 0, 0, 0, 0, 0, 0, 0, 0, 0, 0, 0, 0, 1, 0, 0, 0, 0, 0, 0, 0, 0, 0, 0, 0, 0, 0, 0, 0, 0, 0, 0]	[1125, 1362, 2046, 16450, 39857, 88739, 88797, 134333, 366279, 57397, 554892, 173, 418414, 16592, 1354, 360723, 115, 9372, 3012, 12506, 469763, 1219, 1450253, 1278, 56432, 77128, 685193, 27588, 789, 2580, 2465, 97, 22528, 675138, 453579, 33664, 3599, 418845, 6723, 365284, 29890, 305519, 508755, 486789, 23093, 364141, 364693, 8516, 19316, 8917, 635, 17411, 230659, 75901, 16591, 37266, 16847, 139045, 445395, 208749, 27111, 61680, 252155, 304903, 427379, 21716, 46726, 88800, 27638, 111185, 139099, 34094, 485902, 51056, 56644, 21523, 155045, 27417, 77459, 36842, 10389, 444750, 394229, 53616, 73547, 1038389, 365248, 246, 1370, 5528, 371655, 11674, 497230, 13758, 255510, 570147, 27569, 8543, 14440, 43934, 5080, 20027, 17347, 81683, 19915, 27308, 598402, 419601, 29637, 3965, 15217, 192908, 371631, 6772, 3183, 14805, 543, 54547, 26401, 29090, 16505, 17169, 430597, 83724, 150882, 27112, 27570, 11819, 241, 420985, 306485, 406787, 2994, 1369608, 155006, 389011, 364520, 188196, 116949, 27307, 460466, 421350, 405365, 175106, 407549, 2223, 26465, 222203, 110803, 333157, 12428, 122170, 419596, 27278, 421034, 61682, 27576, 365538, 77474, 675152, 7736, 3859, 1279, 77085, 13928, 16581, 49842, 499179, 15958, 27341, 421066, 5582, 33373, 27342, 410802, 51182, 85553, 51042, 26386, 161281, 431141, 306486, 27986, 333370, 403465, 27251, 583322, 38898, 453570, 27368, 6243, 119288, 11968, 583530, 467361, 171587, 14263, 557741, 139286, 77456, 33667, 27385, 520664, 6968, 558106, 60319, 147981, 1785, 11143, 189203, 555972, 88100, 43354, 60401, 196215, 371745, 255904, 26280, 16391, 2247, 92412, 4941, 686036, 27190, 394206, 372385, 248669, 11002, 27347, 394165, 16308, 33055, 52087, 27340, 111871, 364745, 405366, 508828, 430642, 36662, 157330, 112655, 83772, 453655, 561914, 259959, 675163, 91783, 328601, 1369605, 1377329, 14126, 675207, 469632, 96107, 100157, 46727, 630356, 99024, 418411, 164680, 117758, 227437, 266225, 2208, 755100, 179594, 276734, 675199, 61706, 675144, 291960, 132933, 209224, 795654, 62259, 397873, 674404, 31857, 111060, 93895, 33469, 57488, 93995, 460092, 611591, 11305, 139241, 341382, 320522, 421317, 675173, 188707, 418413, 37980, 674555, 675142, 900920, 1226008, 61945, 1383200, 175447, 454141, 25760, 346895, 618203, 675068, 16735, 104574, 255373]	[1125, 1362, 2046, 16450, 39857, 88739, 134333, 366279]	[0, 0, 0, 0, 0, 0, 0, 0, 0, 1, 1, 1, 1, 1, 1, 1, 1, 1, 1, 1, 1, 1, 1, 1, 1, 1, 1, 1, 1, 1, 1, 1, 1, 1, 1, 1, 1, 1, 1, 1, 1, 1, 1, 1, 1, 1, 1, 1, 1, 1, 1, 1, 1, 1, 1, 1, 1, 1, 1, 1, 1, 1, 1, 1, 1, 1, 1, 1, 1, 1, 1, 1, 1, 1, 1, 1, 1, 1, 1, 1, 1, 1, 1, 1, 1, 1, 1, 1, 1, 1, 1, 1, 1, 1, 1, 1, 1, 1, 1, 1, 1, 1, 1, 1, 1, 1, 1, 1, 1, 1, 1, 1, 1, 1, 1, 1, 1, 1, 1, 1, 1, 1, 1, 1, 1, 1, 1, 1, 1, 1, 1, 1, 1, 1, 1, 1, 1, 1, 1, 1, 1, 1, 1, 1, 1, 1, 1, 1, 1, 1, 1, 1, 1, 1, 1, 1, 1, 1, 1, 1, 1, 1, 1, 1, 1, 1, 1, 1, 1, 1, 1, 1, 1, 1, 1, 1, 1, 1, 1, 1, 1, 1, 1, 1, 1, 1, 1, 1, 1, 1, 1, 1, 1, 1, 1, 1, 1, 1, 1, 1, 1, 1, 1, 1, 1, 1, 1, 1, 1, 1, 1, 1, 1, 1, 1, 1, 1, 1, 1, 1, 1, 1, 1, 1, 1, 1, 1, 1, 1, 1, 1, 1, 1, 1, 1, 1, 1, 1, 1, 1, 1, 1, 1, 1, 1, 1, 1, 1, 1, 1, 1, 1, 1, 1, 1, 1, 1, 1, 1, 1, 1, 1, 1, 1, 1, 1, 1, 1, 1, 1, 1, 1, 1, 1, 1, 1, 1, 1, 1, 1, 1, 1, 1, 1, 1, 1, 1, 1, 1, 1, 1, 1, 1, 1, 1, 1, 1, 1, 1, 1, 1, 1, 1, 1, 1, 1, 1, 1, 1, 1]	0.3649560057178547	12896.0	Carbonic anhydrase IV	SINGLE PROTEIN	Homo sapiens	Homo sapiens	0.125	0.05161290322580645	0.9761904761904762	0.07738095238095238	0.07338709677419356
P22748	310	16	0.0625	294	0.023809523809523808	8.0	302.0	DRUG RASH WITH EOSINOPHILIA AND SYSTEMIC SYMPTOMS	2.625	0.3488001779959519	[1, 1, 1, 1, 1, 1, 0, 1, 1, 0, 0, 0, 0, 0, 0, 0, 0, 0, 0, 0, 0, 0, 0, 0, 0, 0, 0, 0, 0, 0, 0, 0, 0, 0, 0, 0, 0, 0, 0, 0, 0, 0, 0, 0, 0, 0, 0, 0, 0, 0, 0, 0, 0, 0, 0, 0, 0, 0, 0, 0, 0, 0, 0, 0, 0, 0, 0, 0, 0, 0, 0, 0, 0, 0, 0, 0, 0, 0, 0, 0, 0, 0, 0, 0, 0, 0, 0, 0, 0, 0, 0, 0, 0, 0, 0, 0, 0, 0, 0, 0, 0, 0, 0, 0, 0, 0, 0, 0, 0, 0, 0, 0, 0, 0, 0, 0, 0, 0, 0, 0, 0, 0, 0, 0, 0, 0, 0, 0, 0, 0, 0, 0, 0, 0, 0, 0, 0, 0, 0, 0, 0, 0, 0, 0, 0, 0, 0, 0, 0, 0, 0, 0, 0, 0, 0, 0, 0, 0, 0, 0, 0, 0, 0, 0, 0, 0, 0, 0, 0, 0, 0, 0, 0, 0, 0, 0, 0, 0, 0, 0, 0, 0, 0, 0, 0, 0, 0, 0, 0, 0, 0, 0, 0, 0, 0, 0, 0, 0, 0, 0, 0, 0, 0, 0, 0, 0, 0, 0, 0, 0, 0, 0, 0, 0, 0, 0, 0, 0, 0, 0, 0, 0, 0, 0, 0, 0, 0, 0, 0, 0, 0, 0, 0, 0, 0, 0, 0, 0, 0, 0, 0, 0, 0, 0, 0, 0, 0, 0, 0, 0, 0, 0, 0, 0, 0, 0, 0, 0, 0, 0, 0, 0, 0, 0, 0, 0, 0, 0, 0, 0, 0, 0, 0, 0, 0, 0, 0, 0, 0, 0, 0, 0, 0, 0, 0, 0, 0, 0, 0, 0, 0, 0, 0, 0, 0, 0, 0, 0, 0, 0, 0, 0, 0, 0, 0, 0, 0, 0, 0, 0]	[0, 0, 0, 0, 1, 0, 0, 0, 0, 0, 0, 0, 0, 0, 0, 0, 0, 0, 0, 0, 0, 0, 0, 0, 1, 0, 0, 0, 0, 0, 0, 0, 0, 0, 0, 0, 0, 0, 0, 0, 0, 0, 0, 0, 0, 0, 0, 0, 0, 0, 0, 0, 0, 0, 0, 0, 0, 0, 0, 0, 0, 0, 0, 0, 0, 0, 0, 0, 0, 0, 0, 0, 0, 0, 0, 0, 0, 0, 1, 0, 0, 0, 0, 0, 0, 0, 0, 0, 0, 0, 0, 0, 0, 0, 0, 0, 0, 0, 0, 0, 0, 0, 0, 0, 0, 0, 0, 0, 0, 0, 0, 0, 0, 0, 0, 0, 0, 0, 0, 0, 0, 0, 0, 1, 0, 0, 0, 0, 0, 0, 0, 0, 0, 0, 0, 0, 0, 0, 1, 0, 0, 0, 0, 0, 0, 0, 0, 0, 0, 0, 0, 0, 0, 0, 0, 0, 0, 0, 0, 0, 0, 0, 0, 0, 0, 0, 0, 0, 0, 0, 0, 0, 0, 0, 0, 1, 0, 0, 0, 0, 0, 0, 0, 0, 0, 0, 0, 0, 0, 0, 0, 0, 1, 0, 0, 0, 0, 0, 0, 0, 0, 0, 0, 0, 1, 0, 0, 0, 0, 0, 0, 0, 0, 0, 0, 0, 0, 0, 0, 1, 0, 1, 0, 0, 1, 0, 1, 0, 1, 0, 0, 0, 0, 0, 0, 0, 0, 0, 1, 0, 0, 0, 0, 0, 0, 0, 0, 0, 0, 0, 0, 0, 0, 0, 0, 0, 0, 0, 0, 0, 0, 0, 0, 0, 0, 0, 0, 0, 0, 0, 0, 0, 0, 0, 0, 0, 0, 0, 0, 0, 0, 1, 0, 0, 0, 0, 0, 0, 0, 0, 0, 0, 0, 0, 0, 0, 1, 0, 0, 0, 0, 0, 0, 0, 0, 0, 0, 0, 0, 0]	[1125, 1362, 2046, 16450, 39857, 88739, 88797, 134333, 366279, 57397, 554892, 173, 418414, 16592, 1354, 360723, 115, 9372, 3012, 12506, 469763, 1219, 1450253, 1278, 56432, 77128, 685193, 27588, 789, 2580, 2465, 97, 22528, 675138, 453579, 33664, 3599, 418845, 6723, 365284, 29890, 305519, 508755, 486789, 23093, 364141, 364693, 8516, 19316, 8917, 635, 17411, 230659, 75901, 16591, 37266, 16847, 139045, 445395, 208749, 27111, 61680, 252155, 304903, 427379, 21716, 46726, 88800, 27638, 111185, 139099, 34094, 485902, 51056, 56644, 21523, 155045, 27417, 77459, 36842, 10389, 444750, 394229, 53616, 73547, 1038389, 365248, 246, 1370, 5528, 371655, 11674, 497230, 13758, 255510, 570147, 27569, 8543, 14440, 43934, 5080, 20027, 17347, 81683, 19915, 27308, 598402, 419601, 29637, 3965, 15217, 192908, 371631, 6772, 3183, 14805, 543, 54547, 26401, 29090, 16505, 17169, 430597, 83724, 150882, 27112, 27570, 11819, 241, 420985, 306485, 406787, 2994, 1369608, 155006, 389011, 364520, 188196, 116949, 27307, 460466, 421350, 405365, 175106, 407549, 2223, 26465, 222203, 110803, 333157, 12428, 122170, 419596, 27278, 421034, 61682, 27576, 365538, 77474, 675152, 7736, 3859, 1279, 77085, 13928, 16581, 49842, 499179, 15958, 27341, 421066, 5582, 33373, 27342, 410802, 51182, 85553, 51042, 26386, 161281, 431141, 306486, 27986, 333370, 403465, 27251, 583322, 38898, 453570, 27368, 6243, 119288, 11968, 583530, 467361, 171587, 14263, 557741, 139286, 77456, 33667, 27385, 520664, 6968, 558106, 60319, 147981, 1785, 11143, 189203, 555972, 88100, 43354, 60401, 196215, 371745, 255904, 26280, 16391, 2247, 92412, 4941, 686036, 27190, 394206, 372385, 248669, 11002, 27347, 394165, 16308, 33055, 52087, 27340, 111871, 364745, 405366, 508828, 430642, 36662, 157330, 112655, 83772, 453655, 561914, 259959, 675163, 91783, 328601, 1369605, 1377329, 14126, 675207, 469632, 96107, 100157, 46727, 630356, 99024, 418411, 164680, 117758, 227437, 266225, 2208, 755100, 179594, 276734, 675199, 61706, 675144, 291960, 132933, 209224, 795654, 62259, 397873, 674404, 31857, 111060, 93895, 33469, 57488, 93995, 460092, 611591, 11305, 139241, 341382, 320522, 421317, 675173, 188707, 418413, 37980, 674555, 675142, 900920, 1226008, 61945, 1383200, 175447, 454141, 25760, 346895, 618203, 675068, 16735, 104574, 255373]	[1125, 1362, 2046, 16450, 39857, 88739, 134333, 366279]	[0, 0, 0, 0, 0, 0, 0, 0, 0, 1, 1, 1, 1, 1, 1, 1, 1, 1, 1, 1, 1, 1, 1, 1, 1, 1, 1, 1, 1, 1, 1, 1, 1, 1, 1, 1, 1, 1, 1, 1, 1, 1, 1, 1, 1, 1, 1, 1, 1, 1, 1, 1, 1, 1, 1, 1, 1, 1, 1, 1, 1, 1, 1, 1, 1, 1, 1, 1, 1, 1, 1, 1, 1, 1, 1, 1, 1, 1, 1, 1, 1, 1, 1, 1, 1, 1, 1, 1, 1, 1, 1, 1, 1, 1, 1, 1, 1, 1, 1, 1, 1, 1, 1, 1, 1, 1, 1, 1, 1, 1, 1, 1, 1, 1, 1, 1, 1, 1, 1, 1, 1, 1, 1, 1, 1, 1, 1, 1, 1, 1, 1, 1, 1, 1, 1, 1, 1, 1, 1, 1, 1, 1, 1, 1, 1, 1, 1, 1, 1, 1, 1, 1, 1, 1, 1, 1, 1, 1, 1, 1, 1, 1, 1, 1, 1, 1, 1, 1, 1, 1, 1, 1, 1, 1, 1, 1, 1, 1, 1, 1, 1, 1, 1, 1, 1, 1, 1, 1, 1, 1, 1, 1, 1, 1, 1, 1, 1, 1, 1, 1, 1, 1, 1, 1, 1, 1, 1, 1, 1, 1, 1, 1, 1, 1, 1, 1, 1, 1, 1, 1, 1, 1, 1, 1, 1, 1, 1, 1, 1, 1, 1, 1, 1, 1, 1, 1, 1, 1, 1, 1, 1, 1, 1, 1, 1, 1, 1, 1, 1, 1, 1, 1, 1, 1, 1, 1, 1, 1, 1, 1, 1, 1, 1, 1, 1, 1, 1, 1, 1, 1, 1, 1, 1, 1, 1, 1, 1, 1, 1, 1, 1, 1, 1, 1, 1, 1, 1, 1, 1, 1, 1, 1, 1, 1, 1, 1, 1, 1, 1, 1, 1, 1, 1, 1, 1, 1, 1, 1, 1, 1]	0.3649560057178547	12896.0	Carbonic anhydrase IV	SINGLE PROTEIN	Homo sapiens	Homo sapiens	0.125	0.05161290322580645	0.9761904761904762	0.07738095238095238	0.07338709677419356
P22748	310	17	0.05882352941176471	293	0.023890784982935155	8.0	302.0	DRUG ERUPTION	2.4621848739495804	0.3665199010435587	[1, 1, 1, 1, 1, 1, 0, 1, 1, 0, 0, 0, 0, 0, 0, 0, 0, 0, 0, 0, 0, 0, 0, 0, 0, 0, 0, 0, 0, 0, 0, 0, 0, 0, 0, 0, 0, 0, 0, 0, 0, 0, 0, 0, 0, 0, 0, 0, 0, 0, 0, 0, 0, 0, 0, 0, 0, 0, 0, 0, 0, 0, 0, 0, 0, 0, 0, 0, 0, 0, 0, 0, 0, 0, 0, 0, 0, 0, 0, 0, 0, 0, 0, 0, 0, 0, 0, 0, 0, 0, 0, 0, 0, 0, 0, 0, 0, 0, 0, 0, 0, 0, 0, 0, 0, 0, 0, 0, 0, 0, 0, 0, 0, 0, 0, 0, 0, 0, 0, 0, 0, 0, 0, 0, 0, 0, 0, 0, 0, 0, 0, 0, 0, 0, 0, 0, 0, 0, 0, 0, 0, 0, 0, 0, 0, 0, 0, 0, 0, 0, 0, 0, 0, 0, 0, 0, 0, 0, 0, 0, 0, 0, 0, 0, 0, 0, 0, 0, 0, 0, 0, 0, 0, 0, 0, 0, 0, 0, 0, 0, 0, 0, 0, 0, 0, 0, 0, 0, 0, 0, 0, 0, 0, 0, 0, 0, 0, 0, 0, 0, 0, 0, 0, 0, 0, 0, 0, 0, 0, 0, 0, 0, 0, 0, 0, 0, 0, 0, 0, 0, 0, 0, 0, 0, 0, 0, 0, 0, 0, 0, 0, 0, 0, 0, 0, 0, 0, 0, 0, 0, 0, 0, 0, 0, 0, 0, 0, 0, 0, 0, 0, 0, 0, 0, 0, 0, 0, 0, 0, 0, 0, 0, 0, 0, 0, 0, 0, 0, 0, 0, 0, 0, 0, 0, 0, 0, 0, 0, 0, 0, 0, 0, 0, 0, 0, 0, 0, 0, 0, 0, 0, 0, 0, 0, 0, 0, 0, 0, 0, 0, 0, 0, 0, 0, 0, 0, 0, 0, 0, 0]	[0, 0, 0, 0, 1, 0, 1, 0, 0, 0, 0, 0, 0, 0, 0, 0, 0, 0, 0, 0, 0, 0, 0, 0, 0, 0, 0, 0, 0, 0, 0, 0, 0, 0, 0, 0, 0, 0, 0, 0, 0, 0, 0, 0, 0, 0, 0, 0, 0, 0, 0, 0, 0, 1, 0, 0, 0, 0, 0, 0, 0, 0, 0, 0, 0, 0, 0, 0, 0, 0, 0, 0, 0, 0, 0, 0, 1, 0, 0, 0, 0, 0, 0, 0, 0, 0, 0, 1, 0, 0, 0, 0, 0, 0, 0, 0, 0, 0, 0, 0, 0, 0, 0, 0, 0, 0, 0, 0, 0, 0, 0, 0, 0, 0, 0, 0, 0, 0, 0, 0, 0, 0, 0, 0, 0, 0, 0, 1, 0, 0, 0, 0, 0, 0, 0, 0, 0, 1, 0, 0, 0, 0, 0, 0, 0, 0, 0, 0, 0, 0, 0, 0, 0, 0, 0, 0, 0, 0, 0, 0, 0, 0, 0, 0, 0, 0, 0, 0, 1, 0, 0, 0, 0, 0, 0, 1, 0, 0, 1, 0, 0, 0, 1, 0, 0, 0, 0, 0, 0, 0, 0, 0, 0, 0, 0, 0, 0, 0, 0, 0, 0, 0, 0, 0, 0, 1, 0, 0, 0, 0, 0, 0, 0, 0, 0, 0, 0, 0, 0, 0, 0, 0, 0, 0, 0, 0, 0, 0, 0, 0, 0, 0, 0, 0, 0, 0, 0, 0, 0, 0, 0, 0, 0, 0, 0, 0, 0, 0, 0, 0, 0, 0, 0, 0, 0, 0, 1, 0, 0, 0, 1, 0, 0, 0, 0, 0, 0, 1, 0, 0, 0, 0, 0, 0, 0, 0, 0, 0, 0, 0, 0, 0, 0, 1, 0, 0, 0, 0, 0, 0, 0, 0, 0, 0, 1, 0, 0, 0, 0, 0, 0, 0, 0, 0, 0, 0, 0, 0, 0, 0]	[1125, 1362, 2046, 16450, 39857, 88739, 88797, 134333, 366279, 57397, 554892, 173, 418414, 16592, 1354, 360723, 115, 9372, 3012, 12506, 469763, 1219, 1450253, 1278, 56432, 77128, 685193, 27588, 789, 2580, 2465, 97, 22528, 675138, 453579, 33664, 3599, 418845, 6723, 365284, 29890, 305519, 508755, 486789, 23093, 364141, 364693, 8516, 19316, 8917, 635, 17411, 230659, 75901, 16591, 37266, 16847, 139045, 445395, 208749, 27111, 61680, 252155, 304903, 427379, 21716, 46726, 88800, 27638, 111185, 139099, 34094, 485902, 51056, 56644, 21523, 155045, 27417, 77459, 36842, 10389, 444750, 394229, 53616, 73547, 1038389, 365248, 246, 1370, 5528, 371655, 11674, 497230, 13758, 255510, 570147, 27569, 8543, 14440, 43934, 5080, 20027, 17347, 81683, 19915, 27308, 598402, 419601, 29637, 3965, 15217, 192908, 371631, 6772, 3183, 14805, 543, 54547, 26401, 29090, 16505, 17169, 430597, 83724, 150882, 27112, 27570, 11819, 241, 420985, 306485, 406787, 2994, 1369608, 155006, 389011, 364520, 188196, 116949, 27307, 460466, 421350, 405365, 175106, 407549, 2223, 26465, 222203, 110803, 333157, 12428, 122170, 419596, 27278, 421034, 61682, 27576, 365538, 77474, 675152, 7736, 3859, 1279, 77085, 13928, 16581, 49842, 499179, 15958, 27341, 421066, 5582, 33373, 27342, 410802, 51182, 85553, 51042, 26386, 161281, 431141, 306486, 27986, 333370, 403465, 27251, 583322, 38898, 453570, 27368, 6243, 119288, 11968, 583530, 467361, 171587, 14263, 557741, 139286, 77456, 33667, 27385, 520664, 6968, 558106, 60319, 147981, 1785, 11143, 189203, 555972, 88100, 43354, 60401, 196215, 371745, 255904, 26280, 16391, 2247, 92412, 4941, 686036, 27190, 394206, 372385, 248669, 11002, 27347, 394165, 16308, 33055, 52087, 27340, 111871, 364745, 405366, 508828, 430642, 36662, 157330, 112655, 83772, 453655, 561914, 259959, 675163, 91783, 328601, 1369605, 1377329, 14126, 675207, 469632, 96107, 100157, 46727, 630356, 99024, 418411, 164680, 117758, 227437, 266225, 2208, 755100, 179594, 276734, 675199, 61706, 675144, 291960, 132933, 209224, 795654, 62259, 397873, 674404, 31857, 111060, 93895, 33469, 57488, 93995, 460092, 611591, 11305, 139241, 341382, 320522, 421317, 675173, 188707, 418413, 37980, 674555, 675142, 900920, 1226008, 61945, 1383200, 175447, 454141, 25760, 346895, 618203, 675068, 16735, 104574, 255373]	[1125, 1362, 2046, 16450, 39857, 88739, 134333, 366279]	[0, 0, 0, 0, 0, 0, 0, 0, 0, 1, 1, 1, 1, 1, 1, 1, 1, 1, 1, 1, 1, 1, 1, 1, 1, 1, 1, 1, 1, 1, 1, 1, 1, 1, 1, 1, 1, 1, 1, 1, 1, 1, 1, 1, 1, 1, 1, 1, 1, 1, 1, 1, 1, 1, 1, 1, 1, 1, 1, 1, 1, 1, 1, 1, 1, 1, 1, 1, 1, 1, 1, 1, 1, 1, 1, 1, 1, 1, 1, 1, 1, 1, 1, 1, 1, 1, 1, 1, 1, 1, 1, 1, 1, 1, 1, 1, 1, 1, 1, 1, 1, 1, 1, 1, 1, 1, 1, 1, 1, 1, 1, 1, 1, 1, 1, 1, 1, 1, 1, 1, 1, 1, 1, 1, 1, 1, 1, 1, 1, 1, 1, 1, 1, 1, 1, 1, 1, 1, 1, 1, 1, 1, 1, 1, 1, 1, 1, 1, 1, 1, 1, 1, 1, 1, 1, 1, 1, 1, 1, 1, 1, 1, 1, 1, 1, 1, 1, 1, 1, 1, 1, 1, 1, 1, 1, 1, 1, 1, 1, 1, 1, 1, 1, 1, 1, 1, 1, 1, 1, 1, 1, 1, 1, 1, 1, 1, 1, 1, 1, 1, 1, 1, 1, 1, 1, 1, 1, 1, 1, 1, 1, 1, 1, 1, 1, 1, 1, 1, 1, 1, 1, 1, 1, 1, 1, 1, 1, 1, 1, 1, 1, 1, 1, 1, 1, 1, 1, 1, 1, 1, 1, 1, 1, 1, 1, 1, 1, 1, 1, 1, 1, 1, 1, 1, 1, 1, 1, 1, 1, 1, 1, 1, 1, 1, 1, 1, 1, 1, 1, 1, 1, 1, 1, 1, 1, 1, 1, 1, 1, 1, 1, 1, 1, 1, 1, 1, 1, 1, 1, 1, 1, 1, 1, 1, 1, 1, 1, 1, 1, 1, 1, 1, 1, 1, 1, 1, 1, 1, 1, 1]	0.3767841689841018	12896.0	Carbonic anhydrase IV	SINGLE PROTEIN	Homo sapiens	Homo sapiens	0.125	0.054838709677419356	0.9761092150170648	0.07423208191126279	0.07016129032258064
P22748	310	17	0.05882352941176471	293	0.023890784982935155	8.0	302.0	GRAND MAL CONVULSION	2.4621848739495804	0.3665199010435587	[1, 1, 1, 1, 1, 1, 0, 1, 1, 0, 0, 0, 0, 0, 0, 0, 0, 0, 0, 0, 0, 0, 0, 0, 0, 0, 0, 0, 0, 0, 0, 0, 0, 0, 0, 0, 0, 0, 0, 0, 0, 0, 0, 0, 0, 0, 0, 0, 0, 0, 0, 0, 0, 0, 0, 0, 0, 0, 0, 0, 0, 0, 0, 0, 0, 0, 0, 0, 0, 0, 0, 0, 0, 0, 0, 0, 0, 0, 0, 0, 0, 0, 0, 0, 0, 0, 0, 0, 0, 0, 0, 0, 0, 0, 0, 0, 0, 0, 0, 0, 0, 0, 0, 0, 0, 0, 0, 0, 0, 0, 0, 0, 0, 0, 0, 0, 0, 0, 0, 0, 0, 0, 0, 0, 0, 0, 0, 0, 0, 0, 0, 0, 0, 0, 0, 0, 0, 0, 0, 0, 0, 0, 0, 0, 0, 0, 0, 0, 0, 0, 0, 0, 0, 0, 0, 0, 0, 0, 0, 0, 0, 0, 0, 0, 0, 0, 0, 0, 0, 0, 0, 0, 0, 0, 0, 0, 0, 0, 0, 0, 0, 0, 0, 0, 0, 0, 0, 0, 0, 0, 0, 0, 0, 0, 0, 0, 0, 0, 0, 0, 0, 0, 0, 0, 0, 0, 0, 0, 0, 0, 0, 0, 0, 0, 0, 0, 0, 0, 0, 0, 0, 0, 0, 0, 0, 0, 0, 0, 0, 0, 0, 0, 0, 0, 0, 0, 0, 0, 0, 0, 0, 0, 0, 0, 0, 0, 0, 0, 0, 0, 0, 0, 0, 0, 0, 0, 0, 0, 0, 0, 0, 0, 0, 0, 0, 0, 0, 0, 0, 0, 0, 0, 0, 0, 0, 0, 0, 0, 0, 0, 0, 0, 0, 0, 0, 0, 0, 0, 0, 0, 0, 0, 0, 0, 0, 0, 0, 0, 0, 0, 0, 0, 0, 0, 0, 0, 0, 0, 0, 0]	[1, 0, 0, 0, 0, 0, 0, 0, 0, 0, 0, 0, 0, 0, 0, 0, 0, 0, 0, 0, 0, 0, 0, 0, 0, 1, 0, 0, 0, 0, 0, 0, 0, 0, 0, 0, 0, 0, 1, 0, 0, 1, 0, 0, 0, 0, 0, 0, 0, 0, 0, 0, 0, 0, 0, 0, 0, 0, 0, 0, 0, 0, 0, 1, 0, 0, 0, 0, 0, 0, 0, 0, 0, 0, 0, 0, 0, 0, 0, 0, 0, 0, 1, 0, 1, 0, 0, 0, 0, 0, 0, 0, 0, 0, 0, 0, 0, 0, 0, 0, 0, 0, 0, 0, 0, 0, 0, 0, 0, 0, 0, 0, 0, 0, 0, 0, 1, 0, 0, 0, 0, 0, 0, 0, 0, 0, 1, 0, 0, 0, 0, 0, 0, 0, 0, 0, 0, 0, 0, 0, 0, 0, 0, 0, 1, 0, 0, 0, 0, 0, 0, 1, 0, 0, 0, 0, 0, 0, 0, 0, 0, 0, 0, 0, 1, 0, 0, 0, 0, 0, 0, 0, 0, 0, 0, 0, 0, 0, 0, 0, 0, 0, 0, 0, 0, 0, 0, 0, 0, 0, 0, 0, 0, 0, 0, 0, 0, 0, 0, 0, 0, 0, 0, 0, 0, 0, 1, 0, 0, 0, 0, 0, 0, 0, 0, 0, 0, 0, 0, 0, 0, 1, 0, 0, 1, 0, 0, 0, 0, 0, 0, 0, 0, 0, 0, 0, 0, 0, 0, 0, 0, 0, 0, 0, 0, 0, 0, 0, 0, 0, 0, 0, 0, 1, 0, 0, 0, 0, 0, 0, 0, 0, 0, 0, 0, 0, 0, 0, 0, 0, 0, 0, 0, 0, 0, 0, 0, 0, 0, 0, 0, 0, 0, 0, 0, 0, 0, 0, 0, 0, 0, 0, 0, 0, 0, 0, 0, 0, 0, 0, 0, 0, 0, 0, 0, 1, 0, 0, 0, 0]	[1125, 1362, 2046, 16450, 39857, 88739, 88797, 134333, 366279, 57397, 554892, 173, 418414, 16592, 1354, 360723, 115, 9372, 3012, 12506, 469763, 1219, 1450253, 1278, 56432, 77128, 685193, 27588, 789, 2580, 2465, 97, 22528, 675138, 453579, 33664, 3599, 418845, 6723, 365284, 29890, 305519, 508755, 486789, 23093, 364141, 364693, 8516, 19316, 8917, 635, 17411, 230659, 75901, 16591, 37266, 16847, 139045, 445395, 208749, 27111, 61680, 252155, 304903, 427379, 21716, 46726, 88800, 27638, 111185, 139099, 34094, 485902, 51056, 56644, 21523, 155045, 27417, 77459, 36842, 10389, 444750, 394229, 53616, 73547, 1038389, 365248, 246, 1370, 5528, 371655, 11674, 497230, 13758, 255510, 570147, 27569, 8543, 14440, 43934, 5080, 20027, 17347, 81683, 19915, 27308, 598402, 419601, 29637, 3965, 15217, 192908, 371631, 6772, 3183, 14805, 543, 54547, 26401, 29090, 16505, 17169, 430597, 83724, 150882, 27112, 27570, 11819, 241, 420985, 306485, 406787, 2994, 1369608, 155006, 389011, 364520, 188196, 116949, 27307, 460466, 421350, 405365, 175106, 407549, 2223, 26465, 222203, 110803, 333157, 12428, 122170, 419596, 27278, 421034, 61682, 27576, 365538, 77474, 675152, 7736, 3859, 1279, 77085, 13928, 16581, 49842, 499179, 15958, 27341, 421066, 5582, 33373, 27342, 410802, 51182, 85553, 51042, 26386, 161281, 431141, 306486, 27986, 333370, 403465, 27251, 583322, 38898, 453570, 27368, 6243, 119288, 11968, 583530, 467361, 171587, 14263, 557741, 139286, 77456, 33667, 27385, 520664, 6968, 558106, 60319, 147981, 1785, 11143, 189203, 555972, 88100, 43354, 60401, 196215, 371745, 255904, 26280, 16391, 2247, 92412, 4941, 686036, 27190, 394206, 372385, 248669, 11002, 27347, 394165, 16308, 33055, 52087, 27340, 111871, 364745, 405366, 508828, 430642, 36662, 157330, 112655, 83772, 453655, 561914, 259959, 675163, 91783, 328601, 1369605, 1377329, 14126, 675207, 469632, 96107, 100157, 46727, 630356, 99024, 418411, 164680, 117758, 227437, 266225, 2208, 755100, 179594, 276734, 675199, 61706, 675144, 291960, 132933, 209224, 795654, 62259, 397873, 674404, 31857, 111060, 93895, 33469, 57488, 93995, 460092, 611591, 11305, 139241, 341382, 320522, 421317, 675173, 188707, 418413, 37980, 674555, 675142, 900920, 1226008, 61945, 1383200, 175447, 454141, 25760, 346895, 618203, 675068, 16735, 104574, 255373]	[1125, 1362, 2046, 16450, 39857, 88739, 134333, 366279]	[0, 0, 0, 0, 0, 0, 0, 0, 0, 1, 1, 1, 1, 1, 1, 1, 1, 1, 1, 1, 1, 1, 1, 1, 1, 1, 1, 1, 1, 1, 1, 1, 1, 1, 1, 1, 1, 1, 1, 1, 1, 1, 1, 1, 1, 1, 1, 1, 1, 1, 1, 1, 1, 1, 1, 1, 1, 1, 1, 1, 1, 1, 1, 1, 1, 1, 1, 1, 1, 1, 1, 1, 1, 1, 1, 1, 1, 1, 1, 1, 1, 1, 1, 1, 1, 1, 1, 1, 1, 1, 1, 1, 1, 1, 1, 1, 1, 1, 1, 1, 1, 1, 1, 1, 1, 1, 1, 1, 1, 1, 1, 1, 1, 1, 1, 1, 1, 1, 1, 1, 1, 1, 1, 1, 1, 1, 1, 1, 1, 1, 1, 1, 1, 1, 1, 1, 1, 1, 1, 1, 1, 1, 1, 1, 1, 1, 1, 1, 1, 1, 1, 1, 1, 1, 1, 1, 1, 1, 1, 1, 1, 1, 1, 1, 1, 1, 1, 1, 1, 1, 1, 1, 1, 1, 1, 1, 1, 1, 1, 1, 1, 1, 1, 1, 1, 1, 1, 1, 1, 1, 1, 1, 1, 1, 1, 1, 1, 1, 1, 1, 1, 1, 1, 1, 1, 1, 1, 1, 1, 1, 1, 1, 1, 1, 1, 1, 1, 1, 1, 1, 1, 1, 1, 1, 1, 1, 1, 1, 1, 1, 1, 1, 1, 1, 1, 1, 1, 1, 1, 1, 1, 1, 1, 1, 1, 1, 1, 1, 1, 1, 1, 1, 1, 1, 1, 1, 1, 1, 1, 1, 1, 1, 1, 1, 1, 1, 1, 1, 1, 1, 1, 1, 1, 1, 1, 1, 1, 1, 1, 1, 1, 1, 1, 1, 1, 1, 1, 1, 1, 1, 1, 1, 1, 1, 1, 1, 1, 1, 1, 1, 1, 1, 1, 1, 1, 1, 1, 1, 1, 1]	0.3767841689841018	12896.0	Carbonic anhydrase IV	SINGLE PROTEIN	Homo sapiens	Homo sapiens	0.125	0.054838709677419356	0.9761092150170648	0.07423208191126279	0.07016129032258064
P22748	310	17	0.05882352941176471	293	0.023890784982935155	8.0	302.0	VERTEBRAL FORAMINAL STENOSIS	2.4621848739495804	0.3665199010435587	[1, 1, 1, 1, 1, 1, 0, 1, 1, 0, 0, 0, 0, 0, 0, 0, 0, 0, 0, 0, 0, 0, 0, 0, 0, 0, 0, 0, 0, 0, 0, 0, 0, 0, 0, 0, 0, 0, 0, 0, 0, 0, 0, 0, 0, 0, 0, 0, 0, 0, 0, 0, 0, 0, 0, 0, 0, 0, 0, 0, 0, 0, 0, 0, 0, 0, 0, 0, 0, 0, 0, 0, 0, 0, 0, 0, 0, 0, 0, 0, 0, 0, 0, 0, 0, 0, 0, 0, 0, 0, 0, 0, 0, 0, 0, 0, 0, 0, 0, 0, 0, 0, 0, 0, 0, 0, 0, 0, 0, 0, 0, 0, 0, 0, 0, 0, 0, 0, 0, 0, 0, 0, 0, 0, 0, 0, 0, 0, 0, 0, 0, 0, 0, 0, 0, 0, 0, 0, 0, 0, 0, 0, 0, 0, 0, 0, 0, 0, 0, 0, 0, 0, 0, 0, 0, 0, 0, 0, 0, 0, 0, 0, 0, 0, 0, 0, 0, 0, 0, 0, 0, 0, 0, 0, 0, 0, 0, 0, 0, 0, 0, 0, 0, 0, 0, 0, 0, 0, 0, 0, 0, 0, 0, 0, 0, 0, 0, 0, 0, 0, 0, 0, 0, 0, 0, 0, 0, 0, 0, 0, 0, 0, 0, 0, 0, 0, 0, 0, 0, 0, 0, 0, 0, 0, 0, 0, 0, 0, 0, 0, 0, 0, 0, 0, 0, 0, 0, 0, 0, 0, 0, 0, 0, 0, 0, 0, 0, 0, 0, 0, 0, 0, 0, 0, 0, 0, 0, 0, 0, 0, 0, 0, 0, 0, 0, 0, 0, 0, 0, 0, 0, 0, 0, 0, 0, 0, 0, 0, 0, 0, 0, 0, 0, 0, 0, 0, 0, 0, 0, 0, 0, 0, 0, 0, 0, 0, 0, 0, 0, 0, 0, 0, 0, 0, 0, 0, 0, 0, 0, 0]	[0, 0, 0, 1, 0, 0, 0, 0, 0, 0, 0, 0, 0, 0, 0, 0, 0, 0, 0, 0, 0, 0, 0, 1, 0, 1, 0, 0, 0, 0, 0, 0, 0, 0, 0, 0, 0, 0, 1, 0, 1, 0, 0, 0, 0, 0, 0, 0, 0, 0, 0, 0, 0, 1, 0, 0, 1, 0, 0, 0, 0, 0, 0, 0, 0, 0, 0, 0, 0, 0, 0, 0, 0, 0, 0, 0, 0, 0, 0, 0, 0, 0, 0, 0, 0, 0, 0, 0, 0, 0, 0, 0, 0, 1, 0, 0, 0, 0, 0, 0, 0, 0, 0, 0, 0, 0, 0, 0, 0, 0, 0, 1, 0, 0, 0, 0, 0, 0, 0, 0, 0, 0, 0, 0, 0, 0, 0, 0, 1, 0, 0, 0, 0, 0, 0, 0, 0, 0, 0, 0, 0, 0, 0, 0, 0, 0, 0, 1, 0, 0, 1, 0, 0, 1, 0, 0, 0, 0, 0, 0, 0, 0, 0, 0, 0, 0, 0, 0, 0, 0, 0, 0, 0, 0, 0, 0, 0, 0, 0, 0, 0, 0, 0, 0, 0, 0, 0, 0, 0, 0, 0, 0, 0, 0, 0, 0, 0, 0, 0, 0, 0, 0, 0, 1, 0, 0, 0, 0, 0, 0, 1, 0, 0, 1, 0, 0, 0, 0, 0, 0, 0, 0, 0, 0, 0, 0, 0, 0, 0, 1, 0, 0, 0, 0, 0, 0, 0, 0, 0, 0, 0, 0, 0, 0, 0, 0, 0, 0, 0, 0, 0, 0, 0, 0, 0, 0, 0, 0, 0, 0, 0, 0, 0, 0, 0, 0, 0, 0, 0, 0, 0, 0, 0, 0, 0, 0, 0, 0, 0, 0, 0, 0, 0, 0, 0, 0, 0, 0, 0, 0, 0, 0, 0, 0, 0, 0, 0, 0, 0, 0, 0, 0, 0, 0, 0, 0, 0, 0, 0, 0]	[1125, 1362, 2046, 16450, 39857, 88739, 88797, 134333, 366279, 57397, 554892, 173, 418414, 16592, 1354, 360723, 115, 9372, 3012, 12506, 469763, 1219, 1450253, 1278, 56432, 77128, 685193, 27588, 789, 2580, 2465, 97, 22528, 675138, 453579, 33664, 3599, 418845, 6723, 365284, 29890, 305519, 508755, 486789, 23093, 364141, 364693, 8516, 19316, 8917, 635, 17411, 230659, 75901, 16591, 37266, 16847, 139045, 445395, 208749, 27111, 61680, 252155, 304903, 427379, 21716, 46726, 88800, 27638, 111185, 139099, 34094, 485902, 51056, 56644, 21523, 155045, 27417, 77459, 36842, 10389, 444750, 394229, 53616, 73547, 1038389, 365248, 246, 1370, 5528, 371655, 11674, 497230, 13758, 255510, 570147, 27569, 8543, 14440, 43934, 5080, 20027, 17347, 81683, 19915, 27308, 598402, 419601, 29637, 3965, 15217, 192908, 371631, 6772, 3183, 14805, 543, 54547, 26401, 29090, 16505, 17169, 430597, 83724, 150882, 27112, 27570, 11819, 241, 420985, 306485, 406787, 2994, 1369608, 155006, 389011, 364520, 188196, 116949, 27307, 460466, 421350, 405365, 175106, 407549, 2223, 26465, 222203, 110803, 333157, 12428, 122170, 419596, 27278, 421034, 61682, 27576, 365538, 77474, 675152, 7736, 3859, 1279, 77085, 13928, 16581, 49842, 499179, 15958, 27341, 421066, 5582, 33373, 27342, 410802, 51182, 85553, 51042, 26386, 161281, 431141, 306486, 27986, 333370, 403465, 27251, 583322, 38898, 453570, 27368, 6243, 119288, 11968, 583530, 467361, 171587, 14263, 557741, 139286, 77456, 33667, 27385, 520664, 6968, 558106, 60319, 147981, 1785, 11143, 189203, 555972, 88100, 43354, 60401, 196215, 371745, 255904, 26280, 16391, 2247, 92412, 4941, 686036, 27190, 394206, 372385, 248669, 11002, 27347, 394165, 16308, 33055, 52087, 27340, 111871, 364745, 405366, 508828, 430642, 36662, 157330, 112655, 83772, 453655, 561914, 259959, 675163, 91783, 328601, 1369605, 1377329, 14126, 675207, 469632, 96107, 100157, 46727, 630356, 99024, 418411, 164680, 117758, 227437, 266225, 2208, 755100, 179594, 276734, 675199, 61706, 675144, 291960, 132933, 209224, 795654, 62259, 397873, 674404, 31857, 111060, 93895, 33469, 57488, 93995, 460092, 611591, 11305, 139241, 341382, 320522, 421317, 675173, 188707, 418413, 37980, 674555, 675142, 900920, 1226008, 61945, 1383200, 175447, 454141, 25760, 346895, 618203, 675068, 16735, 104574, 255373]	[1125, 1362, 2046, 16450, 39857, 88739, 134333, 366279]	[0, 0, 0, 0, 0, 0, 0, 0, 0, 1, 1, 1, 1, 1, 1, 1, 1, 1, 1, 1, 1, 1, 1, 1, 1, 1, 1, 1, 1, 1, 1, 1, 1, 1, 1, 1, 1, 1, 1, 1, 1, 1, 1, 1, 1, 1, 1, 1, 1, 1, 1, 1, 1, 1, 1, 1, 1, 1, 1, 1, 1, 1, 1, 1, 1, 1, 1, 1, 1, 1, 1, 1, 1, 1, 1, 1, 1, 1, 1, 1, 1, 1, 1, 1, 1, 1, 1, 1, 1, 1, 1, 1, 1, 1, 1, 1, 1, 1, 1, 1, 1, 1, 1, 1, 1, 1, 1, 1, 1, 1, 1, 1, 1, 1, 1, 1, 1, 1, 1, 1, 1, 1, 1, 1, 1, 1, 1, 1, 1, 1, 1, 1, 1, 1, 1, 1, 1, 1, 1, 1, 1, 1, 1, 1, 1, 1, 1, 1, 1, 1, 1, 1, 1, 1, 1, 1, 1, 1, 1, 1, 1, 1, 1, 1, 1, 1, 1, 1, 1, 1, 1, 1, 1, 1, 1, 1, 1, 1, 1, 1, 1, 1, 1, 1, 1, 1, 1, 1, 1, 1, 1, 1, 1, 1, 1, 1, 1, 1, 1, 1, 1, 1, 1, 1, 1, 1, 1, 1, 1, 1, 1, 1, 1, 1, 1, 1, 1, 1, 1, 1, 1, 1, 1, 1, 1, 1, 1, 1, 1, 1, 1, 1, 1, 1, 1, 1, 1, 1, 1, 1, 1, 1, 1, 1, 1, 1, 1, 1, 1, 1, 1, 1, 1, 1, 1, 1, 1, 1, 1, 1, 1, 1, 1, 1, 1, 1, 1, 1, 1, 1, 1, 1, 1, 1, 1, 1, 1, 1, 1, 1, 1, 1, 1, 1, 1, 1, 1, 1, 1, 1, 1, 1, 1, 1, 1, 1, 1, 1, 1, 1, 1, 1, 1, 1, 1, 1, 1, 1, 1, 1]	0.3767841689841018	12896.0	Carbonic anhydrase IV	SINGLE PROTEIN	Homo sapiens	Homo sapiens	0.125	0.054838709677419356	0.9761092150170648	0.07423208191126279	0.07016129032258064
P22748	310	17	0.05882352941176471	293	0.023890784982935155	8.0	302.0	PREGNANCY	2.4621848739495804	0.3665199010435587	[1, 1, 1, 1, 1, 1, 0, 1, 1, 0, 0, 0, 0, 0, 0, 0, 0, 0, 0, 0, 0, 0, 0, 0, 0, 0, 0, 0, 0, 0, 0, 0, 0, 0, 0, 0, 0, 0, 0, 0, 0, 0, 0, 0, 0, 0, 0, 0, 0, 0, 0, 0, 0, 0, 0, 0, 0, 0, 0, 0, 0, 0, 0, 0, 0, 0, 0, 0, 0, 0, 0, 0, 0, 0, 0, 0, 0, 0, 0, 0, 0, 0, 0, 0, 0, 0, 0, 0, 0, 0, 0, 0, 0, 0, 0, 0, 0, 0, 0, 0, 0, 0, 0, 0, 0, 0, 0, 0, 0, 0, 0, 0, 0, 0, 0, 0, 0, 0, 0, 0, 0, 0, 0, 0, 0, 0, 0, 0, 0, 0, 0, 0, 0, 0, 0, 0, 0, 0, 0, 0, 0, 0, 0, 0, 0, 0, 0, 0, 0, 0, 0, 0, 0, 0, 0, 0, 0, 0, 0, 0, 0, 0, 0, 0, 0, 0, 0, 0, 0, 0, 0, 0, 0, 0, 0, 0, 0, 0, 0, 0, 0, 0, 0, 0, 0, 0, 0, 0, 0, 0, 0, 0, 0, 0, 0, 0, 0, 0, 0, 0, 0, 0, 0, 0, 0, 0, 0, 0, 0, 0, 0, 0, 0, 0, 0, 0, 0, 0, 0, 0, 0, 0, 0, 0, 0, 0, 0, 0, 0, 0, 0, 0, 0, 0, 0, 0, 0, 0, 0, 0, 0, 0, 0, 0, 0, 0, 0, 0, 0, 0, 0, 0, 0, 0, 0, 0, 0, 0, 0, 0, 0, 0, 0, 0, 0, 0, 0, 0, 0, 0, 0, 0, 0, 0, 0, 0, 0, 0, 0, 0, 0, 0, 0, 0, 0, 0, 0, 0, 0, 0, 0, 0, 0, 0, 0, 0, 0, 0, 0, 0, 0, 0, 0, 0, 0, 0, 0, 0, 0, 0]	[1, 0, 0, 0, 0, 0, 1, 0, 0, 0, 0, 0, 0, 1, 0, 0, 0, 0, 0, 0, 0, 0, 0, 0, 0, 0, 0, 0, 0, 0, 0, 0, 0, 0, 0, 0, 0, 0, 0, 0, 0, 1, 0, 0, 0, 0, 0, 0, 0, 0, 0, 0, 0, 0, 0, 0, 0, 0, 0, 0, 0, 0, 1, 0, 0, 0, 0, 0, 0, 1, 0, 0, 0, 0, 0, 0, 0, 0, 0, 0, 0, 0, 0, 0, 0, 0, 0, 0, 0, 0, 0, 0, 0, 0, 0, 0, 0, 0, 0, 0, 0, 0, 0, 0, 0, 0, 0, 0, 0, 0, 0, 0, 0, 0, 0, 0, 0, 0, 0, 0, 0, 0, 0, 0, 0, 0, 0, 0, 0, 0, 0, 0, 0, 0, 1, 0, 0, 1, 0, 1, 0, 0, 0, 0, 0, 0, 0, 0, 0, 0, 0, 0, 0, 0, 0, 0, 0, 0, 0, 0, 0, 0, 0, 0, 1, 0, 0, 0, 0, 0, 1, 0, 0, 0, 0, 0, 0, 0, 0, 0, 1, 0, 0, 0, 0, 0, 0, 0, 0, 1, 0, 0, 0, 0, 0, 0, 0, 0, 0, 0, 0, 0, 0, 0, 0, 0, 0, 1, 0, 0, 0, 0, 0, 0, 0, 0, 0, 0, 0, 0, 0, 1, 0, 0, 0, 0, 0, 0, 0, 0, 0, 0, 0, 0, 0, 0, 0, 0, 0, 0, 0, 0, 0, 0, 0, 0, 0, 0, 0, 0, 0, 0, 0, 0, 0, 0, 0, 0, 0, 0, 0, 0, 0, 0, 0, 0, 0, 0, 0, 0, 0, 0, 0, 0, 0, 0, 0, 0, 0, 0, 1, 0, 0, 0, 0, 0, 0, 0, 0, 0, 0, 0, 0, 0, 0, 0, 1, 0, 0, 0, 0, 0, 0, 0, 0, 0, 0, 0, 0, 0]	[1125, 1362, 2046, 16450, 39857, 88739, 88797, 134333, 366279, 57397, 554892, 173, 418414, 16592, 1354, 360723, 115, 9372, 3012, 12506, 469763, 1219, 1450253, 1278, 56432, 77128, 685193, 27588, 789, 2580, 2465, 97, 22528, 675138, 453579, 33664, 3599, 418845, 6723, 365284, 29890, 305519, 508755, 486789, 23093, 364141, 364693, 8516, 19316, 8917, 635, 17411, 230659, 75901, 16591, 37266, 16847, 139045, 445395, 208749, 27111, 61680, 252155, 304903, 427379, 21716, 46726, 88800, 27638, 111185, 139099, 34094, 485902, 51056, 56644, 21523, 155045, 27417, 77459, 36842, 10389, 444750, 394229, 53616, 73547, 1038389, 365248, 246, 1370, 5528, 371655, 11674, 497230, 13758, 255510, 570147, 27569, 8543, 14440, 43934, 5080, 20027, 17347, 81683, 19915, 27308, 598402, 419601, 29637, 3965, 15217, 192908, 371631, 6772, 3183, 14805, 543, 54547, 26401, 29090, 16505, 17169, 430597, 83724, 150882, 27112, 27570, 11819, 241, 420985, 306485, 406787, 2994, 1369608, 155006, 389011, 364520, 188196, 116949, 27307, 460466, 421350, 405365, 175106, 407549, 2223, 26465, 222203, 110803, 333157, 12428, 122170, 419596, 27278, 421034, 61682, 27576, 365538, 77474, 675152, 7736, 3859, 1279, 77085, 13928, 16581, 49842, 499179, 15958, 27341, 421066, 5582, 33373, 27342, 410802, 51182, 85553, 51042, 26386, 161281, 431141, 306486, 27986, 333370, 403465, 27251, 583322, 38898, 453570, 27368, 6243, 119288, 11968, 583530, 467361, 171587, 14263, 557741, 139286, 77456, 33667, 27385, 520664, 6968, 558106, 60319, 147981, 1785, 11143, 189203, 555972, 88100, 43354, 60401, 196215, 371745, 255904, 26280, 16391, 2247, 92412, 4941, 686036, 27190, 394206, 372385, 248669, 11002, 27347, 394165, 16308, 33055, 52087, 27340, 111871, 364745, 405366, 508828, 430642, 36662, 157330, 112655, 83772, 453655, 561914, 259959, 675163, 91783, 328601, 1369605, 1377329, 14126, 675207, 469632, 96107, 100157, 46727, 630356, 99024, 418411, 164680, 117758, 227437, 266225, 2208, 755100, 179594, 276734, 675199, 61706, 675144, 291960, 132933, 209224, 795654, 62259, 397873, 674404, 31857, 111060, 93895, 33469, 57488, 93995, 460092, 611591, 11305, 139241, 341382, 320522, 421317, 675173, 188707, 418413, 37980, 674555, 675142, 900920, 1226008, 61945, 1383200, 175447, 454141, 25760, 346895, 618203, 675068, 16735, 104574, 255373]	[1125, 1362, 2046, 16450, 39857, 88739, 134333, 366279]	[0, 0, 0, 0, 0, 0, 0, 0, 0, 1, 1, 1, 1, 1, 1, 1, 1, 1, 1, 1, 1, 1, 1, 1, 1, 1, 1, 1, 1, 1, 1, 1, 1, 1, 1, 1, 1, 1, 1, 1, 1, 1, 1, 1, 1, 1, 1, 1, 1, 1, 1, 1, 1, 1, 1, 1, 1, 1, 1, 1, 1, 1, 1, 1, 1, 1, 1, 1, 1, 1, 1, 1, 1, 1, 1, 1, 1, 1, 1, 1, 1, 1, 1, 1, 1, 1, 1, 1, 1, 1, 1, 1, 1, 1, 1, 1, 1, 1, 1, 1, 1, 1, 1, 1, 1, 1, 1, 1, 1, 1, 1, 1, 1, 1, 1, 1, 1, 1, 1, 1, 1, 1, 1, 1, 1, 1, 1, 1, 1, 1, 1, 1, 1, 1, 1, 1, 1, 1, 1, 1, 1, 1, 1, 1, 1, 1, 1, 1, 1, 1, 1, 1, 1, 1, 1, 1, 1, 1, 1, 1, 1, 1, 1, 1, 1, 1, 1, 1, 1, 1, 1, 1, 1, 1, 1, 1, 1, 1, 1, 1, 1, 1, 1, 1, 1, 1, 1, 1, 1, 1, 1, 1, 1, 1, 1, 1, 1, 1, 1, 1, 1, 1, 1, 1, 1, 1, 1, 1, 1, 1, 1, 1, 1, 1, 1, 1, 1, 1, 1, 1, 1, 1, 1, 1, 1, 1, 1, 1, 1, 1, 1, 1, 1, 1, 1, 1, 1, 1, 1, 1, 1, 1, 1, 1, 1, 1, 1, 1, 1, 1, 1, 1, 1, 1, 1, 1, 1, 1, 1, 1, 1, 1, 1, 1, 1, 1, 1, 1, 1, 1, 1, 1, 1, 1, 1, 1, 1, 1, 1, 1, 1, 1, 1, 1, 1, 1, 1, 1, 1, 1, 1, 1, 1, 1, 1, 1, 1, 1, 1, 1, 1, 1, 1, 1, 1, 1, 1, 1, 1, 1]	0.3767841689841018	12896.0	Carbonic anhydrase IV	SINGLE PROTEIN	Homo sapiens	Homo sapiens	0.125	0.054838709677419356	0.9761092150170648	0.07423208191126279	0.07016129032258064
P22748	310	17	0.05882352941176471	293	0.023890784982935155	8.0	302.0	OVERDOSE	2.4621848739495804	0.3665199010435587	[1, 1, 1, 1, 1, 1, 0, 1, 1, 0, 0, 0, 0, 0, 0, 0, 0, 0, 0, 0, 0, 0, 0, 0, 0, 0, 0, 0, 0, 0, 0, 0, 0, 0, 0, 0, 0, 0, 0, 0, 0, 0, 0, 0, 0, 0, 0, 0, 0, 0, 0, 0, 0, 0, 0, 0, 0, 0, 0, 0, 0, 0, 0, 0, 0, 0, 0, 0, 0, 0, 0, 0, 0, 0, 0, 0, 0, 0, 0, 0, 0, 0, 0, 0, 0, 0, 0, 0, 0, 0, 0, 0, 0, 0, 0, 0, 0, 0, 0, 0, 0, 0, 0, 0, 0, 0, 0, 0, 0, 0, 0, 0, 0, 0, 0, 0, 0, 0, 0, 0, 0, 0, 0, 0, 0, 0, 0, 0, 0, 0, 0, 0, 0, 0, 0, 0, 0, 0, 0, 0, 0, 0, 0, 0, 0, 0, 0, 0, 0, 0, 0, 0, 0, 0, 0, 0, 0, 0, 0, 0, 0, 0, 0, 0, 0, 0, 0, 0, 0, 0, 0, 0, 0, 0, 0, 0, 0, 0, 0, 0, 0, 0, 0, 0, 0, 0, 0, 0, 0, 0, 0, 0, 0, 0, 0, 0, 0, 0, 0, 0, 0, 0, 0, 0, 0, 0, 0, 0, 0, 0, 0, 0, 0, 0, 0, 0, 0, 0, 0, 0, 0, 0, 0, 0, 0, 0, 0, 0, 0, 0, 0, 0, 0, 0, 0, 0, 0, 0, 0, 0, 0, 0, 0, 0, 0, 0, 0, 0, 0, 0, 0, 0, 0, 0, 0, 0, 0, 0, 0, 0, 0, 0, 0, 0, 0, 0, 0, 0, 0, 0, 0, 0, 0, 0, 0, 0, 0, 0, 0, 0, 0, 0, 0, 0, 0, 0, 0, 0, 0, 0, 0, 0, 0, 0, 0, 0, 0, 0, 0, 0, 0, 0, 0, 0, 0, 0, 0, 0, 0, 0]	[0, 0, 0, 0, 0, 1, 0, 0, 0, 0, 0, 0, 0, 0, 0, 0, 1, 0, 0, 0, 0, 0, 0, 0, 0, 0, 0, 0, 0, 0, 0, 0, 0, 0, 0, 0, 0, 0, 0, 0, 0, 0, 0, 0, 0, 1, 0, 0, 0, 0, 0, 0, 0, 0, 0, 0, 0, 0, 0, 0, 0, 0, 0, 0, 0, 0, 0, 0, 1, 0, 1, 0, 0, 0, 1, 0, 0, 0, 0, 0, 0, 0, 0, 0, 0, 0, 0, 0, 0, 0, 0, 0, 0, 0, 0, 0, 0, 0, 0, 0, 0, 0, 0, 0, 0, 0, 0, 0, 0, 0, 0, 0, 0, 0, 0, 0, 0, 0, 0, 1, 0, 0, 0, 0, 0, 0, 0, 0, 0, 0, 0, 0, 0, 0, 0, 0, 0, 0, 0, 0, 0, 0, 0, 0, 0, 0, 0, 0, 1, 0, 0, 1, 0, 0, 0, 0, 0, 0, 0, 0, 0, 0, 0, 0, 0, 0, 0, 0, 0, 0, 0, 0, 0, 0, 0, 0, 1, 0, 0, 0, 0, 0, 0, 0, 0, 0, 0, 0, 0, 0, 0, 0, 0, 0, 0, 0, 0, 0, 0, 0, 0, 1, 0, 0, 0, 0, 0, 0, 0, 0, 0, 0, 0, 0, 0, 0, 1, 0, 0, 0, 0, 0, 0, 0, 1, 1, 0, 0, 0, 0, 0, 0, 0, 0, 0, 0, 0, 0, 0, 0, 0, 0, 0, 0, 0, 0, 0, 0, 0, 0, 0, 0, 0, 0, 0, 0, 0, 0, 0, 0, 0, 0, 1, 0, 0, 0, 0, 0, 0, 0, 0, 0, 0, 0, 1, 0, 0, 0, 0, 0, 0, 0, 0, 0, 0, 0, 0, 0, 0, 1, 0, 0, 0, 0, 0, 0, 0, 0, 0, 0, 0, 0, 0, 0, 0, 0, 0, 0, 0, 0]	[1125, 1362, 2046, 16450, 39857, 88739, 88797, 134333, 366279, 57397, 554892, 173, 418414, 16592, 1354, 360723, 115, 9372, 3012, 12506, 469763, 1219, 1450253, 1278, 56432, 77128, 685193, 27588, 789, 2580, 2465, 97, 22528, 675138, 453579, 33664, 3599, 418845, 6723, 365284, 29890, 305519, 508755, 486789, 23093, 364141, 364693, 8516, 19316, 8917, 635, 17411, 230659, 75901, 16591, 37266, 16847, 139045, 445395, 208749, 27111, 61680, 252155, 304903, 427379, 21716, 46726, 88800, 27638, 111185, 139099, 34094, 485902, 51056, 56644, 21523, 155045, 27417, 77459, 36842, 10389, 444750, 394229, 53616, 73547, 1038389, 365248, 246, 1370, 5528, 371655, 11674, 497230, 13758, 255510, 570147, 27569, 8543, 14440, 43934, 5080, 20027, 17347, 81683, 19915, 27308, 598402, 419601, 29637, 3965, 15217, 192908, 371631, 6772, 3183, 14805, 543, 54547, 26401, 29090, 16505, 17169, 430597, 83724, 150882, 27112, 27570, 11819, 241, 420985, 306485, 406787, 2994, 1369608, 155006, 389011, 364520, 188196, 116949, 27307, 460466, 421350, 405365, 175106, 407549, 2223, 26465, 222203, 110803, 333157, 12428, 122170, 419596, 27278, 421034, 61682, 27576, 365538, 77474, 675152, 7736, 3859, 1279, 77085, 13928, 16581, 49842, 499179, 15958, 27341, 421066, 5582, 33373, 27342, 410802, 51182, 85553, 51042, 26386, 161281, 431141, 306486, 27986, 333370, 403465, 27251, 583322, 38898, 453570, 27368, 6243, 119288, 11968, 583530, 467361, 171587, 14263, 557741, 139286, 77456, 33667, 27385, 520664, 6968, 558106, 60319, 147981, 1785, 11143, 189203, 555972, 88100, 43354, 60401, 196215, 371745, 255904, 26280, 16391, 2247, 92412, 4941, 686036, 27190, 394206, 372385, 248669, 11002, 27347, 394165, 16308, 33055, 52087, 27340, 111871, 364745, 405366, 508828, 430642, 36662, 157330, 112655, 83772, 453655, 561914, 259959, 675163, 91783, 328601, 1369605, 1377329, 14126, 675207, 469632, 96107, 100157, 46727, 630356, 99024, 418411, 164680, 117758, 227437, 266225, 2208, 755100, 179594, 276734, 675199, 61706, 675144, 291960, 132933, 209224, 795654, 62259, 397873, 674404, 31857, 111060, 93895, 33469, 57488, 93995, 460092, 611591, 11305, 139241, 341382, 320522, 421317, 675173, 188707, 418413, 37980, 674555, 675142, 900920, 1226008, 61945, 1383200, 175447, 454141, 25760, 346895, 618203, 675068, 16735, 104574, 255373]	[1125, 1362, 2046, 16450, 39857, 88739, 134333, 366279]	[0, 0, 0, 0, 0, 0, 0, 0, 0, 1, 1, 1, 1, 1, 1, 1, 1, 1, 1, 1, 1, 1, 1, 1, 1, 1, 1, 1, 1, 1, 1, 1, 1, 1, 1, 1, 1, 1, 1, 1, 1, 1, 1, 1, 1, 1, 1, 1, 1, 1, 1, 1, 1, 1, 1, 1, 1, 1, 1, 1, 1, 1, 1, 1, 1, 1, 1, 1, 1, 1, 1, 1, 1, 1, 1, 1, 1, 1, 1, 1, 1, 1, 1, 1, 1, 1, 1, 1, 1, 1, 1, 1, 1, 1, 1, 1, 1, 1, 1, 1, 1, 1, 1, 1, 1, 1, 1, 1, 1, 1, 1, 1, 1, 1, 1, 1, 1, 1, 1, 1, 1, 1, 1, 1, 1, 1, 1, 1, 1, 1, 1, 1, 1, 1, 1, 1, 1, 1, 1, 1, 1, 1, 1, 1, 1, 1, 1, 1, 1, 1, 1, 1, 1, 1, 1, 1, 1, 1, 1, 1, 1, 1, 1, 1, 1, 1, 1, 1, 1, 1, 1, 1, 1, 1, 1, 1, 1, 1, 1, 1, 1, 1, 1, 1, 1, 1, 1, 1, 1, 1, 1, 1, 1, 1, 1, 1, 1, 1, 1, 1, 1, 1, 1, 1, 1, 1, 1, 1, 1, 1, 1, 1, 1, 1, 1, 1, 1, 1, 1, 1, 1, 1, 1, 1, 1, 1, 1, 1, 1, 1, 1, 1, 1, 1, 1, 1, 1, 1, 1, 1, 1, 1, 1, 1, 1, 1, 1, 1, 1, 1, 1, 1, 1, 1, 1, 1, 1, 1, 1, 1, 1, 1, 1, 1, 1, 1, 1, 1, 1, 1, 1, 1, 1, 1, 1, 1, 1, 1, 1, 1, 1, 1, 1, 1, 1, 1, 1, 1, 1, 1, 1, 1, 1, 1, 1, 1, 1, 1, 1, 1, 1, 1, 1, 1, 1, 1, 1, 1, 1, 1]	0.3767841689841018	12896.0	Carbonic anhydrase IV	SINGLE PROTEIN	Homo sapiens	Homo sapiens	0.125	0.054838709677419356	0.9761092150170648	0.07423208191126279	0.07016129032258064
P22748	310	17	0.05882352941176471	293	0.023890784982935155	8.0	302.0	PALPITATIONS	2.4621848739495804	0.3665199010435587	[1, 1, 1, 1, 1, 1, 0, 1, 1, 0, 0, 0, 0, 0, 0, 0, 0, 0, 0, 0, 0, 0, 0, 0, 0, 0, 0, 0, 0, 0, 0, 0, 0, 0, 0, 0, 0, 0, 0, 0, 0, 0, 0, 0, 0, 0, 0, 0, 0, 0, 0, 0, 0, 0, 0, 0, 0, 0, 0, 0, 0, 0, 0, 0, 0, 0, 0, 0, 0, 0, 0, 0, 0, 0, 0, 0, 0, 0, 0, 0, 0, 0, 0, 0, 0, 0, 0, 0, 0, 0, 0, 0, 0, 0, 0, 0, 0, 0, 0, 0, 0, 0, 0, 0, 0, 0, 0, 0, 0, 0, 0, 0, 0, 0, 0, 0, 0, 0, 0, 0, 0, 0, 0, 0, 0, 0, 0, 0, 0, 0, 0, 0, 0, 0, 0, 0, 0, 0, 0, 0, 0, 0, 0, 0, 0, 0, 0, 0, 0, 0, 0, 0, 0, 0, 0, 0, 0, 0, 0, 0, 0, 0, 0, 0, 0, 0, 0, 0, 0, 0, 0, 0, 0, 0, 0, 0, 0, 0, 0, 0, 0, 0, 0, 0, 0, 0, 0, 0, 0, 0, 0, 0, 0, 0, 0, 0, 0, 0, 0, 0, 0, 0, 0, 0, 0, 0, 0, 0, 0, 0, 0, 0, 0, 0, 0, 0, 0, 0, 0, 0, 0, 0, 0, 0, 0, 0, 0, 0, 0, 0, 0, 0, 0, 0, 0, 0, 0, 0, 0, 0, 0, 0, 0, 0, 0, 0, 0, 0, 0, 0, 0, 0, 0, 0, 0, 0, 0, 0, 0, 0, 0, 0, 0, 0, 0, 0, 0, 0, 0, 0, 0, 0, 0, 0, 0, 0, 0, 0, 0, 0, 0, 0, 0, 0, 0, 0, 0, 0, 0, 0, 0, 0, 0, 0, 0, 0, 0, 0, 0, 0, 0, 0, 0, 0, 0, 0, 0, 0, 0, 0]	[0, 0, 0, 0, 0, 1, 0, 0, 0, 0, 0, 0, 0, 0, 0, 0, 0, 0, 0, 0, 1, 0, 0, 0, 0, 0, 0, 1, 0, 0, 0, 0, 0, 0, 0, 0, 0, 0, 0, 0, 0, 0, 0, 0, 0, 0, 0, 0, 0, 0, 0, 0, 0, 0, 0, 0, 0, 0, 1, 0, 0, 0, 0, 0, 0, 0, 0, 0, 0, 0, 0, 0, 0, 0, 0, 0, 0, 0, 0, 0, 0, 0, 0, 0, 0, 0, 0, 0, 0, 0, 0, 0, 0, 0, 0, 0, 0, 0, 0, 0, 0, 0, 0, 0, 0, 0, 0, 0, 0, 0, 0, 0, 0, 0, 0, 0, 0, 0, 0, 0, 0, 0, 0, 0, 0, 1, 0, 0, 0, 0, 0, 0, 0, 1, 0, 0, 1, 0, 0, 0, 0, 0, 0, 0, 0, 0, 0, 0, 0, 0, 0, 0, 0, 0, 0, 0, 0, 0, 0, 0, 0, 0, 0, 0, 0, 0, 0, 0, 0, 0, 0, 0, 0, 0, 0, 0, 0, 1, 0, 0, 0, 0, 0, 0, 0, 0, 0, 0, 0, 0, 0, 0, 0, 0, 0, 0, 0, 1, 0, 0, 0, 0, 0, 0, 0, 0, 0, 0, 1, 0, 0, 0, 0, 1, 0, 0, 0, 0, 0, 0, 1, 0, 0, 0, 0, 0, 0, 0, 0, 0, 0, 0, 0, 0, 0, 0, 0, 0, 0, 0, 1, 0, 0, 1, 0, 0, 0, 0, 0, 0, 0, 0, 0, 0, 1, 0, 0, 0, 0, 0, 0, 0, 0, 0, 0, 0, 0, 0, 0, 0, 0, 0, 0, 1, 0, 0, 0, 0, 0, 0, 0, 0, 0, 0, 0, 0, 0, 1, 0, 0, 0, 0, 0, 0, 0, 0, 0, 0, 0, 0, 0, 0, 0, 0, 0, 0, 0, 0, 0, 0]	[1125, 1362, 2046, 16450, 39857, 88739, 88797, 134333, 366279, 57397, 554892, 173, 418414, 16592, 1354, 360723, 115, 9372, 3012, 12506, 469763, 1219, 1450253, 1278, 56432, 77128, 685193, 27588, 789, 2580, 2465, 97, 22528, 675138, 453579, 33664, 3599, 418845, 6723, 365284, 29890, 305519, 508755, 486789, 23093, 364141, 364693, 8516, 19316, 8917, 635, 17411, 230659, 75901, 16591, 37266, 16847, 139045, 445395, 208749, 27111, 61680, 252155, 304903, 427379, 21716, 46726, 88800, 27638, 111185, 139099, 34094, 485902, 51056, 56644, 21523, 155045, 27417, 77459, 36842, 10389, 444750, 394229, 53616, 73547, 1038389, 365248, 246, 1370, 5528, 371655, 11674, 497230, 13758, 255510, 570147, 27569, 8543, 14440, 43934, 5080, 20027, 17347, 81683, 19915, 27308, 598402, 419601, 29637, 3965, 15217, 192908, 371631, 6772, 3183, 14805, 543, 54547, 26401, 29090, 16505, 17169, 430597, 83724, 150882, 27112, 27570, 11819, 241, 420985, 306485, 406787, 2994, 1369608, 155006, 389011, 364520, 188196, 116949, 27307, 460466, 421350, 405365, 175106, 407549, 2223, 26465, 222203, 110803, 333157, 12428, 122170, 419596, 27278, 421034, 61682, 27576, 365538, 77474, 675152, 7736, 3859, 1279, 77085, 13928, 16581, 49842, 499179, 15958, 27341, 421066, 5582, 33373, 27342, 410802, 51182, 85553, 51042, 26386, 161281, 431141, 306486, 27986, 333370, 403465, 27251, 583322, 38898, 453570, 27368, 6243, 119288, 11968, 583530, 467361, 171587, 14263, 557741, 139286, 77456, 33667, 27385, 520664, 6968, 558106, 60319, 147981, 1785, 11143, 189203, 555972, 88100, 43354, 60401, 196215, 371745, 255904, 26280, 16391, 2247, 92412, 4941, 686036, 27190, 394206, 372385, 248669, 11002, 27347, 394165, 16308, 33055, 52087, 27340, 111871, 364745, 405366, 508828, 430642, 36662, 157330, 112655, 83772, 453655, 561914, 259959, 675163, 91783, 328601, 1369605, 1377329, 14126, 675207, 469632, 96107, 100157, 46727, 630356, 99024, 418411, 164680, 117758, 227437, 266225, 2208, 755100, 179594, 276734, 675199, 61706, 675144, 291960, 132933, 209224, 795654, 62259, 397873, 674404, 31857, 111060, 93895, 33469, 57488, 93995, 460092, 611591, 11305, 139241, 341382, 320522, 421317, 675173, 188707, 418413, 37980, 674555, 675142, 900920, 1226008, 61945, 1383200, 175447, 454141, 25760, 346895, 618203, 675068, 16735, 104574, 255373]	[1125, 1362, 2046, 16450, 39857, 88739, 134333, 366279]	[0, 0, 0, 0, 0, 0, 0, 0, 0, 1, 1, 1, 1, 1, 1, 1, 1, 1, 1, 1, 1, 1, 1, 1, 1, 1, 1, 1, 1, 1, 1, 1, 1, 1, 1, 1, 1, 1, 1, 1, 1, 1, 1, 1, 1, 1, 1, 1, 1, 1, 1, 1, 1, 1, 1, 1, 1, 1, 1, 1, 1, 1, 1, 1, 1, 1, 1, 1, 1, 1, 1, 1, 1, 1, 1, 1, 1, 1, 1, 1, 1, 1, 1, 1, 1, 1, 1, 1, 1, 1, 1, 1, 1, 1, 1, 1, 1, 1, 1, 1, 1, 1, 1, 1, 1, 1, 1, 1, 1, 1, 1, 1, 1, 1, 1, 1, 1, 1, 1, 1, 1, 1, 1, 1, 1, 1, 1, 1, 1, 1, 1, 1, 1, 1, 1, 1, 1, 1, 1, 1, 1, 1, 1, 1, 1, 1, 1, 1, 1, 1, 1, 1, 1, 1, 1, 1, 1, 1, 1, 1, 1, 1, 1, 1, 1, 1, 1, 1, 1, 1, 1, 1, 1, 1, 1, 1, 1, 1, 1, 1, 1, 1, 1, 1, 1, 1, 1, 1, 1, 1, 1, 1, 1, 1, 1, 1, 1, 1, 1, 1, 1, 1, 1, 1, 1, 1, 1, 1, 1, 1, 1, 1, 1, 1, 1, 1, 1, 1, 1, 1, 1, 1, 1, 1, 1, 1, 1, 1, 1, 1, 1, 1, 1, 1, 1, 1, 1, 1, 1, 1, 1, 1, 1, 1, 1, 1, 1, 1, 1, 1, 1, 1, 1, 1, 1, 1, 1, 1, 1, 1, 1, 1, 1, 1, 1, 1, 1, 1, 1, 1, 1, 1, 1, 1, 1, 1, 1, 1, 1, 1, 1, 1, 1, 1, 1, 1, 1, 1, 1, 1, 1, 1, 1, 1, 1, 1, 1, 1, 1, 1, 1, 1, 1, 1, 1, 1, 1, 1, 1, 1]	0.3767841689841018	12896.0	Carbonic anhydrase IV	SINGLE PROTEIN	Homo sapiens	Homo sapiens	0.125	0.054838709677419356	0.9761092150170648	0.07423208191126279	0.07016129032258064
P22748	310	17	0.05882352941176471	293	0.023890784982935155	8.0	302.0	FOETAL GROWTH RESTRICTION	2.4621848739495804	0.3665199010435587	[1, 1, 1, 1, 1, 1, 0, 1, 1, 0, 0, 0, 0, 0, 0, 0, 0, 0, 0, 0, 0, 0, 0, 0, 0, 0, 0, 0, 0, 0, 0, 0, 0, 0, 0, 0, 0, 0, 0, 0, 0, 0, 0, 0, 0, 0, 0, 0, 0, 0, 0, 0, 0, 0, 0, 0, 0, 0, 0, 0, 0, 0, 0, 0, 0, 0, 0, 0, 0, 0, 0, 0, 0, 0, 0, 0, 0, 0, 0, 0, 0, 0, 0, 0, 0, 0, 0, 0, 0, 0, 0, 0, 0, 0, 0, 0, 0, 0, 0, 0, 0, 0, 0, 0, 0, 0, 0, 0, 0, 0, 0, 0, 0, 0, 0, 0, 0, 0, 0, 0, 0, 0, 0, 0, 0, 0, 0, 0, 0, 0, 0, 0, 0, 0, 0, 0, 0, 0, 0, 0, 0, 0, 0, 0, 0, 0, 0, 0, 0, 0, 0, 0, 0, 0, 0, 0, 0, 0, 0, 0, 0, 0, 0, 0, 0, 0, 0, 0, 0, 0, 0, 0, 0, 0, 0, 0, 0, 0, 0, 0, 0, 0, 0, 0, 0, 0, 0, 0, 0, 0, 0, 0, 0, 0, 0, 0, 0, 0, 0, 0, 0, 0, 0, 0, 0, 0, 0, 0, 0, 0, 0, 0, 0, 0, 0, 0, 0, 0, 0, 0, 0, 0, 0, 0, 0, 0, 0, 0, 0, 0, 0, 0, 0, 0, 0, 0, 0, 0, 0, 0, 0, 0, 0, 0, 0, 0, 0, 0, 0, 0, 0, 0, 0, 0, 0, 0, 0, 0, 0, 0, 0, 0, 0, 0, 0, 0, 0, 0, 0, 0, 0, 0, 0, 0, 0, 0, 0, 0, 0, 0, 0, 0, 0, 0, 0, 0, 0, 0, 0, 0, 0, 0, 0, 0, 0, 0, 0, 0, 0, 0, 0, 0, 0, 0, 0, 0, 0, 0, 0, 0]	[0, 0, 0, 0, 0, 0, 0, 0, 1, 0, 0, 0, 0, 0, 0, 0, 0, 0, 0, 0, 0, 0, 0, 0, 0, 0, 0, 0, 0, 0, 0, 0, 0, 0, 0, 0, 0, 0, 1, 0, 0, 0, 0, 0, 0, 0, 0, 0, 0, 0, 0, 0, 0, 0, 0, 0, 0, 0, 0, 0, 0, 0, 1, 0, 0, 0, 0, 0, 0, 0, 0, 1, 0, 0, 0, 0, 0, 0, 1, 0, 0, 0, 0, 1, 0, 0, 0, 0, 0, 0, 0, 0, 0, 0, 0, 0, 0, 0, 0, 0, 0, 0, 0, 0, 0, 0, 0, 0, 0, 0, 0, 0, 0, 0, 1, 0, 0, 0, 0, 0, 0, 0, 0, 1, 0, 0, 0, 1, 0, 0, 0, 0, 0, 0, 0, 0, 0, 0, 0, 1, 0, 0, 0, 0, 1, 0, 0, 0, 0, 0, 0, 0, 1, 0, 0, 0, 0, 0, 0, 0, 1, 0, 0, 0, 0, 0, 0, 0, 0, 0, 0, 0, 0, 0, 0, 0, 0, 0, 0, 0, 1, 0, 0, 0, 0, 0, 0, 0, 0, 0, 0, 0, 0, 0, 0, 0, 0, 0, 0, 0, 0, 0, 0, 0, 0, 0, 0, 1, 0, 1, 0, 1, 0, 0, 0, 0, 0, 0, 0, 0, 0, 0, 0, 0, 0, 0, 0, 0, 0, 0, 0, 0, 0, 0, 0, 0, 0, 0, 0, 0, 0, 0, 0, 0, 0, 0, 0, 0, 0, 0, 0, 0, 0, 0, 0, 0, 0, 0, 0, 0, 0, 0, 0, 0, 0, 0, 0, 0, 0, 0, 0, 0, 0, 0, 0, 0, 0, 0, 0, 0, 0, 0, 0, 0, 0, 0, 0, 0, 0, 0, 0, 0, 0, 0, 0, 0, 0, 0, 0, 0, 0, 0, 0, 0, 0, 0, 0, 0, 0, 0]	[1125, 1362, 2046, 16450, 39857, 88739, 88797, 134333, 366279, 57397, 554892, 173, 418414, 16592, 1354, 360723, 115, 9372, 3012, 12506, 469763, 1219, 1450253, 1278, 56432, 77128, 685193, 27588, 789, 2580, 2465, 97, 22528, 675138, 453579, 33664, 3599, 418845, 6723, 365284, 29890, 305519, 508755, 486789, 23093, 364141, 364693, 8516, 19316, 8917, 635, 17411, 230659, 75901, 16591, 37266, 16847, 139045, 445395, 208749, 27111, 61680, 252155, 304903, 427379, 21716, 46726, 88800, 27638, 111185, 139099, 34094, 485902, 51056, 56644, 21523, 155045, 27417, 77459, 36842, 10389, 444750, 394229, 53616, 73547, 1038389, 365248, 246, 1370, 5528, 371655, 11674, 497230, 13758, 255510, 570147, 27569, 8543, 14440, 43934, 5080, 20027, 17347, 81683, 19915, 27308, 598402, 419601, 29637, 3965, 15217, 192908, 371631, 6772, 3183, 14805, 543, 54547, 26401, 29090, 16505, 17169, 430597, 83724, 150882, 27112, 27570, 11819, 241, 420985, 306485, 406787, 2994, 1369608, 155006, 389011, 364520, 188196, 116949, 27307, 460466, 421350, 405365, 175106, 407549, 2223, 26465, 222203, 110803, 333157, 12428, 122170, 419596, 27278, 421034, 61682, 27576, 365538, 77474, 675152, 7736, 3859, 1279, 77085, 13928, 16581, 49842, 499179, 15958, 27341, 421066, 5582, 33373, 27342, 410802, 51182, 85553, 51042, 26386, 161281, 431141, 306486, 27986, 333370, 403465, 27251, 583322, 38898, 453570, 27368, 6243, 119288, 11968, 583530, 467361, 171587, 14263, 557741, 139286, 77456, 33667, 27385, 520664, 6968, 558106, 60319, 147981, 1785, 11143, 189203, 555972, 88100, 43354, 60401, 196215, 371745, 255904, 26280, 16391, 2247, 92412, 4941, 686036, 27190, 394206, 372385, 248669, 11002, 27347, 394165, 16308, 33055, 52087, 27340, 111871, 364745, 405366, 508828, 430642, 36662, 157330, 112655, 83772, 453655, 561914, 259959, 675163, 91783, 328601, 1369605, 1377329, 14126, 675207, 469632, 96107, 100157, 46727, 630356, 99024, 418411, 164680, 117758, 227437, 266225, 2208, 755100, 179594, 276734, 675199, 61706, 675144, 291960, 132933, 209224, 795654, 62259, 397873, 674404, 31857, 111060, 93895, 33469, 57488, 93995, 460092, 611591, 11305, 139241, 341382, 320522, 421317, 675173, 188707, 418413, 37980, 674555, 675142, 900920, 1226008, 61945, 1383200, 175447, 454141, 25760, 346895, 618203, 675068, 16735, 104574, 255373]	[1125, 1362, 2046, 16450, 39857, 88739, 134333, 366279]	[0, 0, 0, 0, 0, 0, 0, 0, 0, 1, 1, 1, 1, 1, 1, 1, 1, 1, 1, 1, 1, 1, 1, 1, 1, 1, 1, 1, 1, 1, 1, 1, 1, 1, 1, 1, 1, 1, 1, 1, 1, 1, 1, 1, 1, 1, 1, 1, 1, 1, 1, 1, 1, 1, 1, 1, 1, 1, 1, 1, 1, 1, 1, 1, 1, 1, 1, 1, 1, 1, 1, 1, 1, 1, 1, 1, 1, 1, 1, 1, 1, 1, 1, 1, 1, 1, 1, 1, 1, 1, 1, 1, 1, 1, 1, 1, 1, 1, 1, 1, 1, 1, 1, 1, 1, 1, 1, 1, 1, 1, 1, 1, 1, 1, 1, 1, 1, 1, 1, 1, 1, 1, 1, 1, 1, 1, 1, 1, 1, 1, 1, 1, 1, 1, 1, 1, 1, 1, 1, 1, 1, 1, 1, 1, 1, 1, 1, 1, 1, 1, 1, 1, 1, 1, 1, 1, 1, 1, 1, 1, 1, 1, 1, 1, 1, 1, 1, 1, 1, 1, 1, 1, 1, 1, 1, 1, 1, 1, 1, 1, 1, 1, 1, 1, 1, 1, 1, 1, 1, 1, 1, 1, 1, 1, 1, 1, 1, 1, 1, 1, 1, 1, 1, 1, 1, 1, 1, 1, 1, 1, 1, 1, 1, 1, 1, 1, 1, 1, 1, 1, 1, 1, 1, 1, 1, 1, 1, 1, 1, 1, 1, 1, 1, 1, 1, 1, 1, 1, 1, 1, 1, 1, 1, 1, 1, 1, 1, 1, 1, 1, 1, 1, 1, 1, 1, 1, 1, 1, 1, 1, 1, 1, 1, 1, 1, 1, 1, 1, 1, 1, 1, 1, 1, 1, 1, 1, 1, 1, 1, 1, 1, 1, 1, 1, 1, 1, 1, 1, 1, 1, 1, 1, 1, 1, 1, 1, 1, 1, 1, 1, 1, 1, 1, 1, 1, 1, 1, 1, 1, 1]	0.3767841689841018	12896.0	Carbonic anhydrase IV	SINGLE PROTEIN	Homo sapiens	Homo sapiens	0.125	0.054838709677419356	0.9761092150170648	0.07423208191126279	0.07016129032258064
P22748	310	17	0.05882352941176471	293	0.023890784982935155	8.0	302.0	HEPATIC CIRRHOSIS	2.4621848739495804	0.3665199010435587	[1, 1, 1, 1, 1, 1, 0, 1, 1, 0, 0, 0, 0, 0, 0, 0, 0, 0, 0, 0, 0, 0, 0, 0, 0, 0, 0, 0, 0, 0, 0, 0, 0, 0, 0, 0, 0, 0, 0, 0, 0, 0, 0, 0, 0, 0, 0, 0, 0, 0, 0, 0, 0, 0, 0, 0, 0, 0, 0, 0, 0, 0, 0, 0, 0, 0, 0, 0, 0, 0, 0, 0, 0, 0, 0, 0, 0, 0, 0, 0, 0, 0, 0, 0, 0, 0, 0, 0, 0, 0, 0, 0, 0, 0, 0, 0, 0, 0, 0, 0, 0, 0, 0, 0, 0, 0, 0, 0, 0, 0, 0, 0, 0, 0, 0, 0, 0, 0, 0, 0, 0, 0, 0, 0, 0, 0, 0, 0, 0, 0, 0, 0, 0, 0, 0, 0, 0, 0, 0, 0, 0, 0, 0, 0, 0, 0, 0, 0, 0, 0, 0, 0, 0, 0, 0, 0, 0, 0, 0, 0, 0, 0, 0, 0, 0, 0, 0, 0, 0, 0, 0, 0, 0, 0, 0, 0, 0, 0, 0, 0, 0, 0, 0, 0, 0, 0, 0, 0, 0, 0, 0, 0, 0, 0, 0, 0, 0, 0, 0, 0, 0, 0, 0, 0, 0, 0, 0, 0, 0, 0, 0, 0, 0, 0, 0, 0, 0, 0, 0, 0, 0, 0, 0, 0, 0, 0, 0, 0, 0, 0, 0, 0, 0, 0, 0, 0, 0, 0, 0, 0, 0, 0, 0, 0, 0, 0, 0, 0, 0, 0, 0, 0, 0, 0, 0, 0, 0, 0, 0, 0, 0, 0, 0, 0, 0, 0, 0, 0, 0, 0, 0, 0, 0, 0, 0, 0, 0, 0, 0, 0, 0, 0, 0, 0, 0, 0, 0, 0, 0, 0, 0, 0, 0, 0, 0, 0, 0, 0, 0, 0, 0, 0, 0, 0, 0, 0, 0, 0, 0, 0]	[0, 0, 1, 0, 0, 0, 1, 0, 0, 0, 0, 0, 0, 1, 0, 0, 0, 0, 0, 0, 0, 0, 1, 0, 0, 0, 0, 0, 0, 0, 0, 0, 0, 0, 0, 1, 0, 0, 1, 0, 0, 0, 0, 0, 0, 0, 0, 0, 0, 0, 0, 0, 0, 1, 0, 0, 0, 0, 0, 0, 0, 0, 0, 0, 0, 0, 0, 0, 0, 0, 0, 0, 0, 0, 0, 0, 0, 0, 0, 0, 0, 0, 0, 0, 0, 0, 0, 0, 1, 0, 0, 0, 0, 0, 0, 0, 0, 0, 0, 0, 0, 0, 0, 0, 0, 1, 0, 0, 0, 0, 0, 0, 0, 0, 0, 0, 0, 0, 0, 0, 0, 0, 0, 0, 0, 0, 1, 0, 0, 0, 0, 0, 0, 0, 0, 0, 1, 0, 0, 0, 0, 0, 0, 0, 0, 0, 0, 0, 0, 0, 0, 0, 0, 0, 0, 0, 0, 0, 0, 0, 0, 0, 0, 0, 1, 0, 0, 0, 0, 0, 0, 1, 0, 0, 0, 0, 0, 0, 0, 0, 0, 0, 0, 0, 0, 0, 0, 0, 0, 1, 0, 0, 0, 0, 0, 0, 0, 0, 0, 0, 0, 0, 0, 1, 0, 0, 0, 0, 0, 0, 0, 0, 0, 0, 0, 0, 0, 0, 0, 0, 0, 0, 0, 0, 0, 0, 0, 0, 0, 0, 0, 0, 0, 0, 0, 0, 0, 0, 0, 0, 0, 0, 0, 0, 0, 0, 0, 0, 0, 0, 0, 0, 0, 0, 0, 0, 0, 0, 0, 0, 0, 0, 1, 0, 0, 1, 0, 0, 0, 0, 0, 0, 0, 0, 0, 0, 0, 0, 0, 0, 0, 0, 0, 0, 0, 0, 0, 0, 0, 0, 0, 0, 0, 0, 0, 0, 0, 0, 0, 0, 0, 0, 0, 0, 0, 0, 0, 0, 0, 0]	[1125, 1362, 2046, 16450, 39857, 88739, 88797, 134333, 366279, 57397, 554892, 173, 418414, 16592, 1354, 360723, 115, 9372, 3012, 12506, 469763, 1219, 1450253, 1278, 56432, 77128, 685193, 27588, 789, 2580, 2465, 97, 22528, 675138, 453579, 33664, 3599, 418845, 6723, 365284, 29890, 305519, 508755, 486789, 23093, 364141, 364693, 8516, 19316, 8917, 635, 17411, 230659, 75901, 16591, 37266, 16847, 139045, 445395, 208749, 27111, 61680, 252155, 304903, 427379, 21716, 46726, 88800, 27638, 111185, 139099, 34094, 485902, 51056, 56644, 21523, 155045, 27417, 77459, 36842, 10389, 444750, 394229, 53616, 73547, 1038389, 365248, 246, 1370, 5528, 371655, 11674, 497230, 13758, 255510, 570147, 27569, 8543, 14440, 43934, 5080, 20027, 17347, 81683, 19915, 27308, 598402, 419601, 29637, 3965, 15217, 192908, 371631, 6772, 3183, 14805, 543, 54547, 26401, 29090, 16505, 17169, 430597, 83724, 150882, 27112, 27570, 11819, 241, 420985, 306485, 406787, 2994, 1369608, 155006, 389011, 364520, 188196, 116949, 27307, 460466, 421350, 405365, 175106, 407549, 2223, 26465, 222203, 110803, 333157, 12428, 122170, 419596, 27278, 421034, 61682, 27576, 365538, 77474, 675152, 7736, 3859, 1279, 77085, 13928, 16581, 49842, 499179, 15958, 27341, 421066, 5582, 33373, 27342, 410802, 51182, 85553, 51042, 26386, 161281, 431141, 306486, 27986, 333370, 403465, 27251, 583322, 38898, 453570, 27368, 6243, 119288, 11968, 583530, 467361, 171587, 14263, 557741, 139286, 77456, 33667, 27385, 520664, 6968, 558106, 60319, 147981, 1785, 11143, 189203, 555972, 88100, 43354, 60401, 196215, 371745, 255904, 26280, 16391, 2247, 92412, 4941, 686036, 27190, 394206, 372385, 248669, 11002, 27347, 394165, 16308, 33055, 52087, 27340, 111871, 364745, 405366, 508828, 430642, 36662, 157330, 112655, 83772, 453655, 561914, 259959, 675163, 91783, 328601, 1369605, 1377329, 14126, 675207, 469632, 96107, 100157, 46727, 630356, 99024, 418411, 164680, 117758, 227437, 266225, 2208, 755100, 179594, 276734, 675199, 61706, 675144, 291960, 132933, 209224, 795654, 62259, 397873, 674404, 31857, 111060, 93895, 33469, 57488, 93995, 460092, 611591, 11305, 139241, 341382, 320522, 421317, 675173, 188707, 418413, 37980, 674555, 675142, 900920, 1226008, 61945, 1383200, 175447, 454141, 25760, 346895, 618203, 675068, 16735, 104574, 255373]	[1125, 1362, 2046, 16450, 39857, 88739, 134333, 366279]	[0, 0, 0, 0, 0, 0, 0, 0, 0, 1, 1, 1, 1, 1, 1, 1, 1, 1, 1, 1, 1, 1, 1, 1, 1, 1, 1, 1, 1, 1, 1, 1, 1, 1, 1, 1, 1, 1, 1, 1, 1, 1, 1, 1, 1, 1, 1, 1, 1, 1, 1, 1, 1, 1, 1, 1, 1, 1, 1, 1, 1, 1, 1, 1, 1, 1, 1, 1, 1, 1, 1, 1, 1, 1, 1, 1, 1, 1, 1, 1, 1, 1, 1, 1, 1, 1, 1, 1, 1, 1, 1, 1, 1, 1, 1, 1, 1, 1, 1, 1, 1, 1, 1, 1, 1, 1, 1, 1, 1, 1, 1, 1, 1, 1, 1, 1, 1, 1, 1, 1, 1, 1, 1, 1, 1, 1, 1, 1, 1, 1, 1, 1, 1, 1, 1, 1, 1, 1, 1, 1, 1, 1, 1, 1, 1, 1, 1, 1, 1, 1, 1, 1, 1, 1, 1, 1, 1, 1, 1, 1, 1, 1, 1, 1, 1, 1, 1, 1, 1, 1, 1, 1, 1, 1, 1, 1, 1, 1, 1, 1, 1, 1, 1, 1, 1, 1, 1, 1, 1, 1, 1, 1, 1, 1, 1, 1, 1, 1, 1, 1, 1, 1, 1, 1, 1, 1, 1, 1, 1, 1, 1, 1, 1, 1, 1, 1, 1, 1, 1, 1, 1, 1, 1, 1, 1, 1, 1, 1, 1, 1, 1, 1, 1, 1, 1, 1, 1, 1, 1, 1, 1, 1, 1, 1, 1, 1, 1, 1, 1, 1, 1, 1, 1, 1, 1, 1, 1, 1, 1, 1, 1, 1, 1, 1, 1, 1, 1, 1, 1, 1, 1, 1, 1, 1, 1, 1, 1, 1, 1, 1, 1, 1, 1, 1, 1, 1, 1, 1, 1, 1, 1, 1, 1, 1, 1, 1, 1, 1, 1, 1, 1, 1, 1, 1, 1, 1, 1, 1, 1, 1]	0.3767841689841018	12896.0	Carbonic anhydrase IV	SINGLE PROTEIN	Homo sapiens	Homo sapiens	0.125	0.054838709677419356	0.9761092150170648	0.07423208191126279	0.07016129032258064
P22748	310	17	0.05882352941176471	293	0.023890784982935155	8.0	302.0	MYOCLONUS	2.4621848739495804	0.3665199010435587	[1, 1, 1, 1, 1, 1, 0, 1, 1, 0, 0, 0, 0, 0, 0, 0, 0, 0, 0, 0, 0, 0, 0, 0, 0, 0, 0, 0, 0, 0, 0, 0, 0, 0, 0, 0, 0, 0, 0, 0, 0, 0, 0, 0, 0, 0, 0, 0, 0, 0, 0, 0, 0, 0, 0, 0, 0, 0, 0, 0, 0, 0, 0, 0, 0, 0, 0, 0, 0, 0, 0, 0, 0, 0, 0, 0, 0, 0, 0, 0, 0, 0, 0, 0, 0, 0, 0, 0, 0, 0, 0, 0, 0, 0, 0, 0, 0, 0, 0, 0, 0, 0, 0, 0, 0, 0, 0, 0, 0, 0, 0, 0, 0, 0, 0, 0, 0, 0, 0, 0, 0, 0, 0, 0, 0, 0, 0, 0, 0, 0, 0, 0, 0, 0, 0, 0, 0, 0, 0, 0, 0, 0, 0, 0, 0, 0, 0, 0, 0, 0, 0, 0, 0, 0, 0, 0, 0, 0, 0, 0, 0, 0, 0, 0, 0, 0, 0, 0, 0, 0, 0, 0, 0, 0, 0, 0, 0, 0, 0, 0, 0, 0, 0, 0, 0, 0, 0, 0, 0, 0, 0, 0, 0, 0, 0, 0, 0, 0, 0, 0, 0, 0, 0, 0, 0, 0, 0, 0, 0, 0, 0, 0, 0, 0, 0, 0, 0, 0, 0, 0, 0, 0, 0, 0, 0, 0, 0, 0, 0, 0, 0, 0, 0, 0, 0, 0, 0, 0, 0, 0, 0, 0, 0, 0, 0, 0, 0, 0, 0, 0, 0, 0, 0, 0, 0, 0, 0, 0, 0, 0, 0, 0, 0, 0, 0, 0, 0, 0, 0, 0, 0, 0, 0, 0, 0, 0, 0, 0, 0, 0, 0, 0, 0, 0, 0, 0, 0, 0, 0, 0, 0, 0, 0, 0, 0, 0, 0, 0, 0, 0, 0, 0, 0, 0, 0, 0, 0, 0, 0, 0]	[0, 0, 0, 0, 1, 0, 0, 0, 0, 0, 0, 1, 0, 0, 0, 0, 0, 0, 0, 0, 0, 0, 0, 1, 0, 0, 0, 1, 0, 0, 0, 0, 0, 0, 0, 0, 0, 0, 0, 0, 0, 0, 0, 0, 0, 0, 0, 0, 0, 0, 0, 0, 0, 1, 0, 0, 0, 0, 0, 0, 0, 0, 0, 1, 0, 0, 0, 0, 0, 0, 0, 0, 0, 0, 0, 0, 0, 0, 0, 0, 0, 0, 1, 0, 0, 0, 0, 0, 0, 0, 0, 0, 0, 0, 0, 0, 0, 0, 0, 0, 0, 0, 0, 0, 0, 1, 0, 0, 0, 0, 0, 0, 0, 0, 0, 0, 0, 0, 0, 0, 0, 0, 0, 0, 0, 0, 0, 1, 0, 0, 0, 0, 0, 0, 0, 0, 0, 0, 0, 0, 0, 0, 0, 0, 0, 0, 0, 0, 0, 0, 0, 0, 0, 0, 0, 1, 0, 0, 0, 0, 0, 0, 0, 0, 0, 0, 0, 0, 0, 0, 0, 0, 0, 1, 0, 0, 0, 0, 0, 0, 0, 0, 0, 0, 0, 0, 0, 0, 0, 0, 0, 0, 0, 0, 0, 0, 0, 0, 0, 1, 1, 0, 0, 0, 0, 0, 0, 0, 0, 0, 0, 0, 0, 0, 0, 0, 0, 0, 0, 0, 0, 0, 0, 1, 0, 1, 1, 0, 0, 0, 0, 0, 0, 0, 0, 0, 0, 0, 0, 0, 0, 0, 0, 0, 0, 0, 0, 0, 0, 0, 0, 0, 0, 0, 0, 0, 0, 0, 0, 1, 0, 0, 0, 0, 0, 0, 0, 0, 0, 0, 0, 0, 0, 0, 0, 0, 0, 0, 0, 0, 0, 0, 0, 0, 0, 0, 0, 0, 0, 0, 0, 0, 0, 0, 0, 0, 0, 0, 0, 0, 0, 0, 0, 0, 0, 0, 0, 0, 0, 0]	[1125, 1362, 2046, 16450, 39857, 88739, 88797, 134333, 366279, 57397, 554892, 173, 418414, 16592, 1354, 360723, 115, 9372, 3012, 12506, 469763, 1219, 1450253, 1278, 56432, 77128, 685193, 27588, 789, 2580, 2465, 97, 22528, 675138, 453579, 33664, 3599, 418845, 6723, 365284, 29890, 305519, 508755, 486789, 23093, 364141, 364693, 8516, 19316, 8917, 635, 17411, 230659, 75901, 16591, 37266, 16847, 139045, 445395, 208749, 27111, 61680, 252155, 304903, 427379, 21716, 46726, 88800, 27638, 111185, 139099, 34094, 485902, 51056, 56644, 21523, 155045, 27417, 77459, 36842, 10389, 444750, 394229, 53616, 73547, 1038389, 365248, 246, 1370, 5528, 371655, 11674, 497230, 13758, 255510, 570147, 27569, 8543, 14440, 43934, 5080, 20027, 17347, 81683, 19915, 27308, 598402, 419601, 29637, 3965, 15217, 192908, 371631, 6772, 3183, 14805, 543, 54547, 26401, 29090, 16505, 17169, 430597, 83724, 150882, 27112, 27570, 11819, 241, 420985, 306485, 406787, 2994, 1369608, 155006, 389011, 364520, 188196, 116949, 27307, 460466, 421350, 405365, 175106, 407549, 2223, 26465, 222203, 110803, 333157, 12428, 122170, 419596, 27278, 421034, 61682, 27576, 365538, 77474, 675152, 7736, 3859, 1279, 77085, 13928, 16581, 49842, 499179, 15958, 27341, 421066, 5582, 33373, 27342, 410802, 51182, 85553, 51042, 26386, 161281, 431141, 306486, 27986, 333370, 403465, 27251, 583322, 38898, 453570, 27368, 6243, 119288, 11968, 583530, 467361, 171587, 14263, 557741, 139286, 77456, 33667, 27385, 520664, 6968, 558106, 60319, 147981, 1785, 11143, 189203, 555972, 88100, 43354, 60401, 196215, 371745, 255904, 26280, 16391, 2247, 92412, 4941, 686036, 27190, 394206, 372385, 248669, 11002, 27347, 394165, 16308, 33055, 52087, 27340, 111871, 364745, 405366, 508828, 430642, 36662, 157330, 112655, 83772, 453655, 561914, 259959, 675163, 91783, 328601, 1369605, 1377329, 14126, 675207, 469632, 96107, 100157, 46727, 630356, 99024, 418411, 164680, 117758, 227437, 266225, 2208, 755100, 179594, 276734, 675199, 61706, 675144, 291960, 132933, 209224, 795654, 62259, 397873, 674404, 31857, 111060, 93895, 33469, 57488, 93995, 460092, 611591, 11305, 139241, 341382, 320522, 421317, 675173, 188707, 418413, 37980, 674555, 675142, 900920, 1226008, 61945, 1383200, 175447, 454141, 25760, 346895, 618203, 675068, 16735, 104574, 255373]	[1125, 1362, 2046, 16450, 39857, 88739, 134333, 366279]	[0, 0, 0, 0, 0, 0, 0, 0, 0, 1, 1, 1, 1, 1, 1, 1, 1, 1, 1, 1, 1, 1, 1, 1, 1, 1, 1, 1, 1, 1, 1, 1, 1, 1, 1, 1, 1, 1, 1, 1, 1, 1, 1, 1, 1, 1, 1, 1, 1, 1, 1, 1, 1, 1, 1, 1, 1, 1, 1, 1, 1, 1, 1, 1, 1, 1, 1, 1, 1, 1, 1, 1, 1, 1, 1, 1, 1, 1, 1, 1, 1, 1, 1, 1, 1, 1, 1, 1, 1, 1, 1, 1, 1, 1, 1, 1, 1, 1, 1, 1, 1, 1, 1, 1, 1, 1, 1, 1, 1, 1, 1, 1, 1, 1, 1, 1, 1, 1, 1, 1, 1, 1, 1, 1, 1, 1, 1, 1, 1, 1, 1, 1, 1, 1, 1, 1, 1, 1, 1, 1, 1, 1, 1, 1, 1, 1, 1, 1, 1, 1, 1, 1, 1, 1, 1, 1, 1, 1, 1, 1, 1, 1, 1, 1, 1, 1, 1, 1, 1, 1, 1, 1, 1, 1, 1, 1, 1, 1, 1, 1, 1, 1, 1, 1, 1, 1, 1, 1, 1, 1, 1, 1, 1, 1, 1, 1, 1, 1, 1, 1, 1, 1, 1, 1, 1, 1, 1, 1, 1, 1, 1, 1, 1, 1, 1, 1, 1, 1, 1, 1, 1, 1, 1, 1, 1, 1, 1, 1, 1, 1, 1, 1, 1, 1, 1, 1, 1, 1, 1, 1, 1, 1, 1, 1, 1, 1, 1, 1, 1, 1, 1, 1, 1, 1, 1, 1, 1, 1, 1, 1, 1, 1, 1, 1, 1, 1, 1, 1, 1, 1, 1, 1, 1, 1, 1, 1, 1, 1, 1, 1, 1, 1, 1, 1, 1, 1, 1, 1, 1, 1, 1, 1, 1, 1, 1, 1, 1, 1, 1, 1, 1, 1, 1, 1, 1, 1, 1, 1, 1, 1]	0.3767841689841018	12896.0	Carbonic anhydrase IV	SINGLE PROTEIN	Homo sapiens	Homo sapiens	0.125	0.054838709677419356	0.9761092150170648	0.07423208191126279	0.07016129032258064
P22748	310	17	0.05882352941176471	293	0.023890784982935155	8.0	302.0	CARDIAC ARREST	2.4621848739495804	0.3665199010435587	[1, 1, 1, 1, 1, 1, 0, 1, 1, 0, 0, 0, 0, 0, 0, 0, 0, 0, 0, 0, 0, 0, 0, 0, 0, 0, 0, 0, 0, 0, 0, 0, 0, 0, 0, 0, 0, 0, 0, 0, 0, 0, 0, 0, 0, 0, 0, 0, 0, 0, 0, 0, 0, 0, 0, 0, 0, 0, 0, 0, 0, 0, 0, 0, 0, 0, 0, 0, 0, 0, 0, 0, 0, 0, 0, 0, 0, 0, 0, 0, 0, 0, 0, 0, 0, 0, 0, 0, 0, 0, 0, 0, 0, 0, 0, 0, 0, 0, 0, 0, 0, 0, 0, 0, 0, 0, 0, 0, 0, 0, 0, 0, 0, 0, 0, 0, 0, 0, 0, 0, 0, 0, 0, 0, 0, 0, 0, 0, 0, 0, 0, 0, 0, 0, 0, 0, 0, 0, 0, 0, 0, 0, 0, 0, 0, 0, 0, 0, 0, 0, 0, 0, 0, 0, 0, 0, 0, 0, 0, 0, 0, 0, 0, 0, 0, 0, 0, 0, 0, 0, 0, 0, 0, 0, 0, 0, 0, 0, 0, 0, 0, 0, 0, 0, 0, 0, 0, 0, 0, 0, 0, 0, 0, 0, 0, 0, 0, 0, 0, 0, 0, 0, 0, 0, 0, 0, 0, 0, 0, 0, 0, 0, 0, 0, 0, 0, 0, 0, 0, 0, 0, 0, 0, 0, 0, 0, 0, 0, 0, 0, 0, 0, 0, 0, 0, 0, 0, 0, 0, 0, 0, 0, 0, 0, 0, 0, 0, 0, 0, 0, 0, 0, 0, 0, 0, 0, 0, 0, 0, 0, 0, 0, 0, 0, 0, 0, 0, 0, 0, 0, 0, 0, 0, 0, 0, 0, 0, 0, 0, 0, 0, 0, 0, 0, 0, 0, 0, 0, 0, 0, 0, 0, 0, 0, 0, 0, 0, 0, 0, 0, 0, 0, 0, 0, 0, 0, 0, 0, 0, 0]	[0, 0, 0, 0, 0, 1, 0, 0, 0, 0, 0, 0, 0, 0, 0, 0, 0, 0, 0, 0, 0, 0, 0, 0, 0, 0, 0, 0, 0, 0, 0, 0, 0, 0, 0, 0, 0, 0, 0, 0, 0, 0, 0, 0, 0, 0, 0, 0, 0, 0, 0, 0, 0, 0, 0, 0, 0, 0, 0, 0, 0, 0, 0, 0, 0, 0, 0, 0, 0, 0, 0, 0, 0, 0, 0, 0, 0, 0, 0, 0, 0, 0, 0, 0, 0, 0, 0, 0, 0, 1, 0, 0, 0, 0, 0, 0, 0, 0, 0, 0, 0, 1, 0, 0, 0, 0, 0, 0, 0, 0, 0, 0, 0, 0, 0, 0, 1, 0, 0, 0, 0, 0, 0, 0, 0, 0, 0, 0, 0, 0, 0, 0, 0, 0, 0, 0, 1, 0, 0, 0, 0, 0, 0, 0, 0, 0, 0, 0, 0, 0, 0, 0, 0, 0, 0, 0, 1, 0, 0, 0, 0, 0, 0, 0, 0, 0, 0, 0, 1, 0, 0, 0, 0, 0, 0, 0, 0, 0, 0, 0, 0, 1, 0, 1, 0, 0, 0, 0, 0, 0, 1, 0, 0, 0, 0, 0, 0, 1, 0, 0, 0, 0, 1, 0, 0, 0, 0, 0, 0, 0, 0, 0, 1, 0, 0, 0, 0, 0, 0, 0, 0, 0, 0, 1, 0, 0, 0, 0, 0, 0, 0, 0, 0, 0, 0, 0, 0, 0, 0, 0, 1, 0, 0, 0, 0, 0, 0, 0, 0, 0, 0, 0, 0, 0, 0, 0, 0, 1, 0, 0, 0, 0, 0, 0, 0, 0, 0, 0, 0, 0, 1, 0, 0, 0, 0, 0, 0, 0, 0, 0, 0, 0, 0, 0, 0, 0, 0, 0, 0, 0, 0, 0, 0, 0, 0, 0, 0, 0, 0, 0, 0, 0, 0, 0, 0, 0, 0, 0, 0, 0]	[1125, 1362, 2046, 16450, 39857, 88739, 88797, 134333, 366279, 57397, 554892, 173, 418414, 16592, 1354, 360723, 115, 9372, 3012, 12506, 469763, 1219, 1450253, 1278, 56432, 77128, 685193, 27588, 789, 2580, 2465, 97, 22528, 675138, 453579, 33664, 3599, 418845, 6723, 365284, 29890, 305519, 508755, 486789, 23093, 364141, 364693, 8516, 19316, 8917, 635, 17411, 230659, 75901, 16591, 37266, 16847, 139045, 445395, 208749, 27111, 61680, 252155, 304903, 427379, 21716, 46726, 88800, 27638, 111185, 139099, 34094, 485902, 51056, 56644, 21523, 155045, 27417, 77459, 36842, 10389, 444750, 394229, 53616, 73547, 1038389, 365248, 246, 1370, 5528, 371655, 11674, 497230, 13758, 255510, 570147, 27569, 8543, 14440, 43934, 5080, 20027, 17347, 81683, 19915, 27308, 598402, 419601, 29637, 3965, 15217, 192908, 371631, 6772, 3183, 14805, 543, 54547, 26401, 29090, 16505, 17169, 430597, 83724, 150882, 27112, 27570, 11819, 241, 420985, 306485, 406787, 2994, 1369608, 155006, 389011, 364520, 188196, 116949, 27307, 460466, 421350, 405365, 175106, 407549, 2223, 26465, 222203, 110803, 333157, 12428, 122170, 419596, 27278, 421034, 61682, 27576, 365538, 77474, 675152, 7736, 3859, 1279, 77085, 13928, 16581, 49842, 499179, 15958, 27341, 421066, 5582, 33373, 27342, 410802, 51182, 85553, 51042, 26386, 161281, 431141, 306486, 27986, 333370, 403465, 27251, 583322, 38898, 453570, 27368, 6243, 119288, 11968, 583530, 467361, 171587, 14263, 557741, 139286, 77456, 33667, 27385, 520664, 6968, 558106, 60319, 147981, 1785, 11143, 189203, 555972, 88100, 43354, 60401, 196215, 371745, 255904, 26280, 16391, 2247, 92412, 4941, 686036, 27190, 394206, 372385, 248669, 11002, 27347, 394165, 16308, 33055, 52087, 27340, 111871, 364745, 405366, 508828, 430642, 36662, 157330, 112655, 83772, 453655, 561914, 259959, 675163, 91783, 328601, 1369605, 1377329, 14126, 675207, 469632, 96107, 100157, 46727, 630356, 99024, 418411, 164680, 117758, 227437, 266225, 2208, 755100, 179594, 276734, 675199, 61706, 675144, 291960, 132933, 209224, 795654, 62259, 397873, 674404, 31857, 111060, 93895, 33469, 57488, 93995, 460092, 611591, 11305, 139241, 341382, 320522, 421317, 675173, 188707, 418413, 37980, 674555, 675142, 900920, 1226008, 61945, 1383200, 175447, 454141, 25760, 346895, 618203, 675068, 16735, 104574, 255373]	[1125, 1362, 2046, 16450, 39857, 88739, 134333, 366279]	[0, 0, 0, 0, 0, 0, 0, 0, 0, 1, 1, 1, 1, 1, 1, 1, 1, 1, 1, 1, 1, 1, 1, 1, 1, 1, 1, 1, 1, 1, 1, 1, 1, 1, 1, 1, 1, 1, 1, 1, 1, 1, 1, 1, 1, 1, 1, 1, 1, 1, 1, 1, 1, 1, 1, 1, 1, 1, 1, 1, 1, 1, 1, 1, 1, 1, 1, 1, 1, 1, 1, 1, 1, 1, 1, 1, 1, 1, 1, 1, 1, 1, 1, 1, 1, 1, 1, 1, 1, 1, 1, 1, 1, 1, 1, 1, 1, 1, 1, 1, 1, 1, 1, 1, 1, 1, 1, 1, 1, 1, 1, 1, 1, 1, 1, 1, 1, 1, 1, 1, 1, 1, 1, 1, 1, 1, 1, 1, 1, 1, 1, 1, 1, 1, 1, 1, 1, 1, 1, 1, 1, 1, 1, 1, 1, 1, 1, 1, 1, 1, 1, 1, 1, 1, 1, 1, 1, 1, 1, 1, 1, 1, 1, 1, 1, 1, 1, 1, 1, 1, 1, 1, 1, 1, 1, 1, 1, 1, 1, 1, 1, 1, 1, 1, 1, 1, 1, 1, 1, 1, 1, 1, 1, 1, 1, 1, 1, 1, 1, 1, 1, 1, 1, 1, 1, 1, 1, 1, 1, 1, 1, 1, 1, 1, 1, 1, 1, 1, 1, 1, 1, 1, 1, 1, 1, 1, 1, 1, 1, 1, 1, 1, 1, 1, 1, 1, 1, 1, 1, 1, 1, 1, 1, 1, 1, 1, 1, 1, 1, 1, 1, 1, 1, 1, 1, 1, 1, 1, 1, 1, 1, 1, 1, 1, 1, 1, 1, 1, 1, 1, 1, 1, 1, 1, 1, 1, 1, 1, 1, 1, 1, 1, 1, 1, 1, 1, 1, 1, 1, 1, 1, 1, 1, 1, 1, 1, 1, 1, 1, 1, 1, 1, 1, 1, 1, 1, 1, 1, 1, 1]	0.3767841689841018	12896.0	Carbonic anhydrase IV	SINGLE PROTEIN	Homo sapiens	Homo sapiens	0.125	0.054838709677419356	0.9761092150170648	0.07423208191126279	0.07016129032258064
P22748	310	17	0.05882352941176471	293	0.023890784982935155	8.0	302.0	KYPHOSIS	2.4621848739495804	0.3665199010435587	[1, 1, 1, 1, 1, 1, 0, 1, 1, 0, 0, 0, 0, 0, 0, 0, 0, 0, 0, 0, 0, 0, 0, 0, 0, 0, 0, 0, 0, 0, 0, 0, 0, 0, 0, 0, 0, 0, 0, 0, 0, 0, 0, 0, 0, 0, 0, 0, 0, 0, 0, 0, 0, 0, 0, 0, 0, 0, 0, 0, 0, 0, 0, 0, 0, 0, 0, 0, 0, 0, 0, 0, 0, 0, 0, 0, 0, 0, 0, 0, 0, 0, 0, 0, 0, 0, 0, 0, 0, 0, 0, 0, 0, 0, 0, 0, 0, 0, 0, 0, 0, 0, 0, 0, 0, 0, 0, 0, 0, 0, 0, 0, 0, 0, 0, 0, 0, 0, 0, 0, 0, 0, 0, 0, 0, 0, 0, 0, 0, 0, 0, 0, 0, 0, 0, 0, 0, 0, 0, 0, 0, 0, 0, 0, 0, 0, 0, 0, 0, 0, 0, 0, 0, 0, 0, 0, 0, 0, 0, 0, 0, 0, 0, 0, 0, 0, 0, 0, 0, 0, 0, 0, 0, 0, 0, 0, 0, 0, 0, 0, 0, 0, 0, 0, 0, 0, 0, 0, 0, 0, 0, 0, 0, 0, 0, 0, 0, 0, 0, 0, 0, 0, 0, 0, 0, 0, 0, 0, 0, 0, 0, 0, 0, 0, 0, 0, 0, 0, 0, 0, 0, 0, 0, 0, 0, 0, 0, 0, 0, 0, 0, 0, 0, 0, 0, 0, 0, 0, 0, 0, 0, 0, 0, 0, 0, 0, 0, 0, 0, 0, 0, 0, 0, 0, 0, 0, 0, 0, 0, 0, 0, 0, 0, 0, 0, 0, 0, 0, 0, 0, 0, 0, 0, 0, 0, 0, 0, 0, 0, 0, 0, 0, 0, 0, 0, 0, 0, 0, 0, 0, 0, 0, 0, 0, 0, 0, 0, 0, 0, 0, 0, 0, 0, 0, 0, 0, 0, 0, 0, 0]	[0, 0, 0, 1, 0, 0, 0, 0, 0, 0, 0, 0, 0, 1, 0, 0, 0, 0, 0, 0, 0, 0, 0, 0, 0, 0, 1, 0, 0, 0, 0, 0, 0, 0, 0, 0, 0, 0, 1, 0, 0, 0, 0, 0, 0, 0, 0, 0, 0, 0, 0, 0, 1, 0, 0, 0, 0, 0, 0, 0, 0, 0, 0, 0, 0, 0, 0, 0, 0, 0, 0, 0, 0, 0, 0, 0, 0, 0, 0, 0, 0, 0, 0, 1, 0, 0, 0, 0, 0, 0, 0, 0, 0, 0, 0, 1, 0, 0, 0, 0, 0, 0, 0, 0, 0, 0, 0, 0, 0, 0, 0, 0, 0, 0, 0, 0, 0, 0, 0, 0, 0, 0, 0, 0, 0, 0, 0, 0, 1, 0, 0, 0, 0, 0, 0, 0, 0, 0, 0, 0, 0, 0, 0, 0, 0, 0, 0, 0, 0, 0, 1, 0, 1, 1, 0, 0, 0, 0, 0, 0, 0, 0, 0, 0, 0, 0, 0, 0, 0, 0, 0, 0, 0, 0, 0, 0, 0, 0, 0, 0, 0, 0, 0, 0, 0, 0, 0, 0, 0, 0, 0, 0, 0, 0, 0, 0, 0, 0, 0, 0, 0, 0, 0, 1, 0, 0, 0, 0, 0, 0, 1, 0, 0, 1, 0, 0, 0, 0, 0, 1, 0, 0, 0, 0, 0, 0, 0, 0, 0, 1, 0, 0, 0, 0, 0, 0, 0, 0, 0, 0, 0, 0, 0, 0, 0, 0, 0, 0, 0, 0, 0, 0, 0, 0, 0, 1, 0, 0, 0, 0, 0, 0, 0, 0, 0, 0, 0, 0, 0, 0, 0, 0, 0, 0, 0, 0, 0, 0, 0, 0, 0, 0, 0, 0, 0, 0, 0, 0, 0, 0, 0, 0, 0, 0, 0, 0, 0, 0, 0, 0, 0, 0, 0, 0, 0, 0, 0, 0, 0, 0]	[1125, 1362, 2046, 16450, 39857, 88739, 88797, 134333, 366279, 57397, 554892, 173, 418414, 16592, 1354, 360723, 115, 9372, 3012, 12506, 469763, 1219, 1450253, 1278, 56432, 77128, 685193, 27588, 789, 2580, 2465, 97, 22528, 675138, 453579, 33664, 3599, 418845, 6723, 365284, 29890, 305519, 508755, 486789, 23093, 364141, 364693, 8516, 19316, 8917, 635, 17411, 230659, 75901, 16591, 37266, 16847, 139045, 445395, 208749, 27111, 61680, 252155, 304903, 427379, 21716, 46726, 88800, 27638, 111185, 139099, 34094, 485902, 51056, 56644, 21523, 155045, 27417, 77459, 36842, 10389, 444750, 394229, 53616, 73547, 1038389, 365248, 246, 1370, 5528, 371655, 11674, 497230, 13758, 255510, 570147, 27569, 8543, 14440, 43934, 5080, 20027, 17347, 81683, 19915, 27308, 598402, 419601, 29637, 3965, 15217, 192908, 371631, 6772, 3183, 14805, 543, 54547, 26401, 29090, 16505, 17169, 430597, 83724, 150882, 27112, 27570, 11819, 241, 420985, 306485, 406787, 2994, 1369608, 155006, 389011, 364520, 188196, 116949, 27307, 460466, 421350, 405365, 175106, 407549, 2223, 26465, 222203, 110803, 333157, 12428, 122170, 419596, 27278, 421034, 61682, 27576, 365538, 77474, 675152, 7736, 3859, 1279, 77085, 13928, 16581, 49842, 499179, 15958, 27341, 421066, 5582, 33373, 27342, 410802, 51182, 85553, 51042, 26386, 161281, 431141, 306486, 27986, 333370, 403465, 27251, 583322, 38898, 453570, 27368, 6243, 119288, 11968, 583530, 467361, 171587, 14263, 557741, 139286, 77456, 33667, 27385, 520664, 6968, 558106, 60319, 147981, 1785, 11143, 189203, 555972, 88100, 43354, 60401, 196215, 371745, 255904, 26280, 16391, 2247, 92412, 4941, 686036, 27190, 394206, 372385, 248669, 11002, 27347, 394165, 16308, 33055, 52087, 27340, 111871, 364745, 405366, 508828, 430642, 36662, 157330, 112655, 83772, 453655, 561914, 259959, 675163, 91783, 328601, 1369605, 1377329, 14126, 675207, 469632, 96107, 100157, 46727, 630356, 99024, 418411, 164680, 117758, 227437, 266225, 2208, 755100, 179594, 276734, 675199, 61706, 675144, 291960, 132933, 209224, 795654, 62259, 397873, 674404, 31857, 111060, 93895, 33469, 57488, 93995, 460092, 611591, 11305, 139241, 341382, 320522, 421317, 675173, 188707, 418413, 37980, 674555, 675142, 900920, 1226008, 61945, 1383200, 175447, 454141, 25760, 346895, 618203, 675068, 16735, 104574, 255373]	[1125, 1362, 2046, 16450, 39857, 88739, 134333, 366279]	[0, 0, 0, 0, 0, 0, 0, 0, 0, 1, 1, 1, 1, 1, 1, 1, 1, 1, 1, 1, 1, 1, 1, 1, 1, 1, 1, 1, 1, 1, 1, 1, 1, 1, 1, 1, 1, 1, 1, 1, 1, 1, 1, 1, 1, 1, 1, 1, 1, 1, 1, 1, 1, 1, 1, 1, 1, 1, 1, 1, 1, 1, 1, 1, 1, 1, 1, 1, 1, 1, 1, 1, 1, 1, 1, 1, 1, 1, 1, 1, 1, 1, 1, 1, 1, 1, 1, 1, 1, 1, 1, 1, 1, 1, 1, 1, 1, 1, 1, 1, 1, 1, 1, 1, 1, 1, 1, 1, 1, 1, 1, 1, 1, 1, 1, 1, 1, 1, 1, 1, 1, 1, 1, 1, 1, 1, 1, 1, 1, 1, 1, 1, 1, 1, 1, 1, 1, 1, 1, 1, 1, 1, 1, 1, 1, 1, 1, 1, 1, 1, 1, 1, 1, 1, 1, 1, 1, 1, 1, 1, 1, 1, 1, 1, 1, 1, 1, 1, 1, 1, 1, 1, 1, 1, 1, 1, 1, 1, 1, 1, 1, 1, 1, 1, 1, 1, 1, 1, 1, 1, 1, 1, 1, 1, 1, 1, 1, 1, 1, 1, 1, 1, 1, 1, 1, 1, 1, 1, 1, 1, 1, 1, 1, 1, 1, 1, 1, 1, 1, 1, 1, 1, 1, 1, 1, 1, 1, 1, 1, 1, 1, 1, 1, 1, 1, 1, 1, 1, 1, 1, 1, 1, 1, 1, 1, 1, 1, 1, 1, 1, 1, 1, 1, 1, 1, 1, 1, 1, 1, 1, 1, 1, 1, 1, 1, 1, 1, 1, 1, 1, 1, 1, 1, 1, 1, 1, 1, 1, 1, 1, 1, 1, 1, 1, 1, 1, 1, 1, 1, 1, 1, 1, 1, 1, 1, 1, 1, 1, 1, 1, 1, 1, 1, 1, 1, 1, 1, 1, 1, 1]	0.3767841689841018	12896.0	Carbonic anhydrase IV	SINGLE PROTEIN	Homo sapiens	Homo sapiens	0.125	0.054838709677419356	0.9761092150170648	0.07423208191126279	0.07016129032258064
P22748	310	17	0.05882352941176471	293	0.023890784982935155	8.0	302.0	LIVER DISORDER	2.4621848739495804	0.3665199010435587	[1, 1, 1, 1, 1, 1, 0, 1, 1, 0, 0, 0, 0, 0, 0, 0, 0, 0, 0, 0, 0, 0, 0, 0, 0, 0, 0, 0, 0, 0, 0, 0, 0, 0, 0, 0, 0, 0, 0, 0, 0, 0, 0, 0, 0, 0, 0, 0, 0, 0, 0, 0, 0, 0, 0, 0, 0, 0, 0, 0, 0, 0, 0, 0, 0, 0, 0, 0, 0, 0, 0, 0, 0, 0, 0, 0, 0, 0, 0, 0, 0, 0, 0, 0, 0, 0, 0, 0, 0, 0, 0, 0, 0, 0, 0, 0, 0, 0, 0, 0, 0, 0, 0, 0, 0, 0, 0, 0, 0, 0, 0, 0, 0, 0, 0, 0, 0, 0, 0, 0, 0, 0, 0, 0, 0, 0, 0, 0, 0, 0, 0, 0, 0, 0, 0, 0, 0, 0, 0, 0, 0, 0, 0, 0, 0, 0, 0, 0, 0, 0, 0, 0, 0, 0, 0, 0, 0, 0, 0, 0, 0, 0, 0, 0, 0, 0, 0, 0, 0, 0, 0, 0, 0, 0, 0, 0, 0, 0, 0, 0, 0, 0, 0, 0, 0, 0, 0, 0, 0, 0, 0, 0, 0, 0, 0, 0, 0, 0, 0, 0, 0, 0, 0, 0, 0, 0, 0, 0, 0, 0, 0, 0, 0, 0, 0, 0, 0, 0, 0, 0, 0, 0, 0, 0, 0, 0, 0, 0, 0, 0, 0, 0, 0, 0, 0, 0, 0, 0, 0, 0, 0, 0, 0, 0, 0, 0, 0, 0, 0, 0, 0, 0, 0, 0, 0, 0, 0, 0, 0, 0, 0, 0, 0, 0, 0, 0, 0, 0, 0, 0, 0, 0, 0, 0, 0, 0, 0, 0, 0, 0, 0, 0, 0, 0, 0, 0, 0, 0, 0, 0, 0, 0, 0, 0, 0, 0, 0, 0, 0, 0, 0, 0, 0, 0, 0, 0, 0, 0, 0, 0]	[1, 0, 0, 0, 0, 0, 0, 0, 0, 0, 0, 0, 0, 0, 0, 0, 0, 0, 0, 0, 0, 0, 1, 0, 0, 0, 0, 0, 0, 0, 0, 0, 0, 0, 0, 0, 0, 0, 0, 0, 0, 0, 1, 0, 0, 0, 0, 0, 0, 0, 0, 0, 0, 0, 0, 0, 0, 0, 0, 0, 0, 0, 0, 0, 0, 0, 0, 0, 0, 0, 0, 0, 0, 0, 0, 0, 0, 0, 0, 0, 0, 0, 0, 0, 0, 0, 0, 0, 0, 0, 0, 0, 0, 0, 1, 0, 0, 0, 0, 0, 0, 0, 0, 0, 0, 0, 0, 0, 0, 0, 0, 0, 0, 0, 0, 0, 0, 0, 0, 0, 0, 1, 0, 0, 0, 0, 0, 0, 0, 0, 0, 0, 0, 0, 0, 0, 0, 0, 0, 0, 0, 0, 0, 0, 0, 0, 1, 0, 0, 0, 0, 0, 0, 0, 0, 0, 0, 0, 0, 0, 0, 0, 0, 0, 0, 0, 0, 0, 1, 0, 0, 0, 0, 0, 0, 0, 0, 0, 0, 0, 0, 0, 0, 0, 0, 0, 0, 0, 0, 0, 0, 0, 0, 0, 0, 1, 0, 0, 0, 0, 0, 0, 0, 0, 0, 1, 0, 0, 1, 0, 0, 0, 0, 1, 0, 0, 0, 0, 0, 0, 0, 0, 0, 0, 0, 0, 0, 0, 0, 0, 0, 0, 0, 0, 0, 0, 0, 0, 0, 0, 0, 0, 0, 0, 0, 0, 0, 0, 0, 1, 0, 0, 0, 0, 0, 0, 1, 0, 0, 0, 0, 0, 0, 0, 0, 0, 0, 1, 0, 0, 0, 0, 0, 0, 0, 0, 0, 0, 0, 0, 0, 0, 1, 0, 0, 0, 0, 0, 0, 0, 0, 0, 0, 0, 1, 0, 1, 0, 0, 0, 0, 0, 0, 0, 0, 0, 0, 0, 0, 0]	[1125, 1362, 2046, 16450, 39857, 88739, 88797, 134333, 366279, 57397, 554892, 173, 418414, 16592, 1354, 360723, 115, 9372, 3012, 12506, 469763, 1219, 1450253, 1278, 56432, 77128, 685193, 27588, 789, 2580, 2465, 97, 22528, 675138, 453579, 33664, 3599, 418845, 6723, 365284, 29890, 305519, 508755, 486789, 23093, 364141, 364693, 8516, 19316, 8917, 635, 17411, 230659, 75901, 16591, 37266, 16847, 139045, 445395, 208749, 27111, 61680, 252155, 304903, 427379, 21716, 46726, 88800, 27638, 111185, 139099, 34094, 485902, 51056, 56644, 21523, 155045, 27417, 77459, 36842, 10389, 444750, 394229, 53616, 73547, 1038389, 365248, 246, 1370, 5528, 371655, 11674, 497230, 13758, 255510, 570147, 27569, 8543, 14440, 43934, 5080, 20027, 17347, 81683, 19915, 27308, 598402, 419601, 29637, 3965, 15217, 192908, 371631, 6772, 3183, 14805, 543, 54547, 26401, 29090, 16505, 17169, 430597, 83724, 150882, 27112, 27570, 11819, 241, 420985, 306485, 406787, 2994, 1369608, 155006, 389011, 364520, 188196, 116949, 27307, 460466, 421350, 405365, 175106, 407549, 2223, 26465, 222203, 110803, 333157, 12428, 122170, 419596, 27278, 421034, 61682, 27576, 365538, 77474, 675152, 7736, 3859, 1279, 77085, 13928, 16581, 49842, 499179, 15958, 27341, 421066, 5582, 33373, 27342, 410802, 51182, 85553, 51042, 26386, 161281, 431141, 306486, 27986, 333370, 403465, 27251, 583322, 38898, 453570, 27368, 6243, 119288, 11968, 583530, 467361, 171587, 14263, 557741, 139286, 77456, 33667, 27385, 520664, 6968, 558106, 60319, 147981, 1785, 11143, 189203, 555972, 88100, 43354, 60401, 196215, 371745, 255904, 26280, 16391, 2247, 92412, 4941, 686036, 27190, 394206, 372385, 248669, 11002, 27347, 394165, 16308, 33055, 52087, 27340, 111871, 364745, 405366, 508828, 430642, 36662, 157330, 112655, 83772, 453655, 561914, 259959, 675163, 91783, 328601, 1369605, 1377329, 14126, 675207, 469632, 96107, 100157, 46727, 630356, 99024, 418411, 164680, 117758, 227437, 266225, 2208, 755100, 179594, 276734, 675199, 61706, 675144, 291960, 132933, 209224, 795654, 62259, 397873, 674404, 31857, 111060, 93895, 33469, 57488, 93995, 460092, 611591, 11305, 139241, 341382, 320522, 421317, 675173, 188707, 418413, 37980, 674555, 675142, 900920, 1226008, 61945, 1383200, 175447, 454141, 25760, 346895, 618203, 675068, 16735, 104574, 255373]	[1125, 1362, 2046, 16450, 39857, 88739, 134333, 366279]	[0, 0, 0, 0, 0, 0, 0, 0, 0, 1, 1, 1, 1, 1, 1, 1, 1, 1, 1, 1, 1, 1, 1, 1, 1, 1, 1, 1, 1, 1, 1, 1, 1, 1, 1, 1, 1, 1, 1, 1, 1, 1, 1, 1, 1, 1, 1, 1, 1, 1, 1, 1, 1, 1, 1, 1, 1, 1, 1, 1, 1, 1, 1, 1, 1, 1, 1, 1, 1, 1, 1, 1, 1, 1, 1, 1, 1, 1, 1, 1, 1, 1, 1, 1, 1, 1, 1, 1, 1, 1, 1, 1, 1, 1, 1, 1, 1, 1, 1, 1, 1, 1, 1, 1, 1, 1, 1, 1, 1, 1, 1, 1, 1, 1, 1, 1, 1, 1, 1, 1, 1, 1, 1, 1, 1, 1, 1, 1, 1, 1, 1, 1, 1, 1, 1, 1, 1, 1, 1, 1, 1, 1, 1, 1, 1, 1, 1, 1, 1, 1, 1, 1, 1, 1, 1, 1, 1, 1, 1, 1, 1, 1, 1, 1, 1, 1, 1, 1, 1, 1, 1, 1, 1, 1, 1, 1, 1, 1, 1, 1, 1, 1, 1, 1, 1, 1, 1, 1, 1, 1, 1, 1, 1, 1, 1, 1, 1, 1, 1, 1, 1, 1, 1, 1, 1, 1, 1, 1, 1, 1, 1, 1, 1, 1, 1, 1, 1, 1, 1, 1, 1, 1, 1, 1, 1, 1, 1, 1, 1, 1, 1, 1, 1, 1, 1, 1, 1, 1, 1, 1, 1, 1, 1, 1, 1, 1, 1, 1, 1, 1, 1, 1, 1, 1, 1, 1, 1, 1, 1, 1, 1, 1, 1, 1, 1, 1, 1, 1, 1, 1, 1, 1, 1, 1, 1, 1, 1, 1, 1, 1, 1, 1, 1, 1, 1, 1, 1, 1, 1, 1, 1, 1, 1, 1, 1, 1, 1, 1, 1, 1, 1, 1, 1, 1, 1, 1, 1, 1, 1, 1]	0.3767841689841018	12896.0	Carbonic anhydrase IV	SINGLE PROTEIN	Homo sapiens	Homo sapiens	0.125	0.054838709677419356	0.9761092150170648	0.07423208191126279	0.07016129032258064
P22748	310	17	0.05882352941176471	293	0.023890784982935155	8.0	302.0	VASCULAR CALCIFICATION	2.4621848739495804	0.3665199010435587	[1, 1, 1, 1, 1, 1, 0, 1, 1, 0, 0, 0, 0, 0, 0, 0, 0, 0, 0, 0, 0, 0, 0, 0, 0, 0, 0, 0, 0, 0, 0, 0, 0, 0, 0, 0, 0, 0, 0, 0, 0, 0, 0, 0, 0, 0, 0, 0, 0, 0, 0, 0, 0, 0, 0, 0, 0, 0, 0, 0, 0, 0, 0, 0, 0, 0, 0, 0, 0, 0, 0, 0, 0, 0, 0, 0, 0, 0, 0, 0, 0, 0, 0, 0, 0, 0, 0, 0, 0, 0, 0, 0, 0, 0, 0, 0, 0, 0, 0, 0, 0, 0, 0, 0, 0, 0, 0, 0, 0, 0, 0, 0, 0, 0, 0, 0, 0, 0, 0, 0, 0, 0, 0, 0, 0, 0, 0, 0, 0, 0, 0, 0, 0, 0, 0, 0, 0, 0, 0, 0, 0, 0, 0, 0, 0, 0, 0, 0, 0, 0, 0, 0, 0, 0, 0, 0, 0, 0, 0, 0, 0, 0, 0, 0, 0, 0, 0, 0, 0, 0, 0, 0, 0, 0, 0, 0, 0, 0, 0, 0, 0, 0, 0, 0, 0, 0, 0, 0, 0, 0, 0, 0, 0, 0, 0, 0, 0, 0, 0, 0, 0, 0, 0, 0, 0, 0, 0, 0, 0, 0, 0, 0, 0, 0, 0, 0, 0, 0, 0, 0, 0, 0, 0, 0, 0, 0, 0, 0, 0, 0, 0, 0, 0, 0, 0, 0, 0, 0, 0, 0, 0, 0, 0, 0, 0, 0, 0, 0, 0, 0, 0, 0, 0, 0, 0, 0, 0, 0, 0, 0, 0, 0, 0, 0, 0, 0, 0, 0, 0, 0, 0, 0, 0, 0, 0, 0, 0, 0, 0, 0, 0, 0, 0, 0, 0, 0, 0, 0, 0, 0, 0, 0, 0, 0, 0, 0, 0, 0, 0, 0, 0, 0, 0, 0, 0, 0, 0, 0, 0, 0]	[0, 0, 1, 0, 0, 0, 0, 0, 0, 0, 0, 0, 0, 0, 0, 0, 0, 0, 0, 0, 0, 0, 0, 0, 0, 0, 0, 0, 0, 0, 0, 0, 0, 0, 0, 0, 0, 0, 1, 0, 0, 0, 0, 0, 0, 0, 0, 0, 0, 0, 0, 0, 1, 0, 0, 0, 1, 0, 0, 0, 0, 0, 0, 0, 0, 0, 0, 0, 0, 0, 0, 0, 0, 1, 0, 0, 0, 0, 0, 0, 0, 0, 0, 0, 0, 0, 0, 0, 0, 0, 0, 0, 0, 0, 0, 0, 0, 0, 0, 0, 0, 0, 0, 0, 1, 0, 0, 0, 0, 0, 0, 0, 0, 0, 1, 0, 0, 0, 1, 0, 0, 0, 0, 0, 0, 0, 0, 0, 1, 0, 0, 0, 0, 0, 0, 0, 0, 0, 0, 0, 0, 0, 0, 0, 0, 1, 0, 1, 0, 0, 1, 0, 0, 0, 0, 0, 0, 0, 0, 0, 0, 0, 0, 0, 0, 0, 0, 0, 0, 0, 0, 0, 0, 0, 0, 0, 0, 0, 0, 0, 0, 0, 0, 0, 0, 0, 0, 0, 0, 0, 0, 0, 0, 0, 0, 0, 0, 0, 0, 0, 0, 0, 0, 1, 0, 0, 0, 0, 0, 0, 0, 0, 0, 1, 0, 0, 0, 0, 0, 1, 0, 0, 0, 0, 0, 0, 0, 0, 0, 1, 0, 0, 0, 0, 0, 0, 0, 0, 0, 0, 0, 0, 0, 0, 0, 0, 0, 0, 0, 0, 0, 0, 0, 0, 0, 1, 0, 0, 0, 0, 0, 0, 0, 0, 0, 0, 0, 0, 0, 0, 0, 0, 0, 0, 0, 0, 0, 0, 0, 0, 0, 0, 0, 0, 0, 0, 0, 0, 0, 0, 0, 0, 0, 0, 0, 0, 0, 0, 0, 0, 0, 0, 0, 0, 0, 0, 0, 0, 0, 0]	[1125, 1362, 2046, 16450, 39857, 88739, 88797, 134333, 366279, 57397, 554892, 173, 418414, 16592, 1354, 360723, 115, 9372, 3012, 12506, 469763, 1219, 1450253, 1278, 56432, 77128, 685193, 27588, 789, 2580, 2465, 97, 22528, 675138, 453579, 33664, 3599, 418845, 6723, 365284, 29890, 305519, 508755, 486789, 23093, 364141, 364693, 8516, 19316, 8917, 635, 17411, 230659, 75901, 16591, 37266, 16847, 139045, 445395, 208749, 27111, 61680, 252155, 304903, 427379, 21716, 46726, 88800, 27638, 111185, 139099, 34094, 485902, 51056, 56644, 21523, 155045, 27417, 77459, 36842, 10389, 444750, 394229, 53616, 73547, 1038389, 365248, 246, 1370, 5528, 371655, 11674, 497230, 13758, 255510, 570147, 27569, 8543, 14440, 43934, 5080, 20027, 17347, 81683, 19915, 27308, 598402, 419601, 29637, 3965, 15217, 192908, 371631, 6772, 3183, 14805, 543, 54547, 26401, 29090, 16505, 17169, 430597, 83724, 150882, 27112, 27570, 11819, 241, 420985, 306485, 406787, 2994, 1369608, 155006, 389011, 364520, 188196, 116949, 27307, 460466, 421350, 405365, 175106, 407549, 2223, 26465, 222203, 110803, 333157, 12428, 122170, 419596, 27278, 421034, 61682, 27576, 365538, 77474, 675152, 7736, 3859, 1279, 77085, 13928, 16581, 49842, 499179, 15958, 27341, 421066, 5582, 33373, 27342, 410802, 51182, 85553, 51042, 26386, 161281, 431141, 306486, 27986, 333370, 403465, 27251, 583322, 38898, 453570, 27368, 6243, 119288, 11968, 583530, 467361, 171587, 14263, 557741, 139286, 77456, 33667, 27385, 520664, 6968, 558106, 60319, 147981, 1785, 11143, 189203, 555972, 88100, 43354, 60401, 196215, 371745, 255904, 26280, 16391, 2247, 92412, 4941, 686036, 27190, 394206, 372385, 248669, 11002, 27347, 394165, 16308, 33055, 52087, 27340, 111871, 364745, 405366, 508828, 430642, 36662, 157330, 112655, 83772, 453655, 561914, 259959, 675163, 91783, 328601, 1369605, 1377329, 14126, 675207, 469632, 96107, 100157, 46727, 630356, 99024, 418411, 164680, 117758, 227437, 266225, 2208, 755100, 179594, 276734, 675199, 61706, 675144, 291960, 132933, 209224, 795654, 62259, 397873, 674404, 31857, 111060, 93895, 33469, 57488, 93995, 460092, 611591, 11305, 139241, 341382, 320522, 421317, 675173, 188707, 418413, 37980, 674555, 675142, 900920, 1226008, 61945, 1383200, 175447, 454141, 25760, 346895, 618203, 675068, 16735, 104574, 255373]	[1125, 1362, 2046, 16450, 39857, 88739, 134333, 366279]	[0, 0, 0, 0, 0, 0, 0, 0, 0, 1, 1, 1, 1, 1, 1, 1, 1, 1, 1, 1, 1, 1, 1, 1, 1, 1, 1, 1, 1, 1, 1, 1, 1, 1, 1, 1, 1, 1, 1, 1, 1, 1, 1, 1, 1, 1, 1, 1, 1, 1, 1, 1, 1, 1, 1, 1, 1, 1, 1, 1, 1, 1, 1, 1, 1, 1, 1, 1, 1, 1, 1, 1, 1, 1, 1, 1, 1, 1, 1, 1, 1, 1, 1, 1, 1, 1, 1, 1, 1, 1, 1, 1, 1, 1, 1, 1, 1, 1, 1, 1, 1, 1, 1, 1, 1, 1, 1, 1, 1, 1, 1, 1, 1, 1, 1, 1, 1, 1, 1, 1, 1, 1, 1, 1, 1, 1, 1, 1, 1, 1, 1, 1, 1, 1, 1, 1, 1, 1, 1, 1, 1, 1, 1, 1, 1, 1, 1, 1, 1, 1, 1, 1, 1, 1, 1, 1, 1, 1, 1, 1, 1, 1, 1, 1, 1, 1, 1, 1, 1, 1, 1, 1, 1, 1, 1, 1, 1, 1, 1, 1, 1, 1, 1, 1, 1, 1, 1, 1, 1, 1, 1, 1, 1, 1, 1, 1, 1, 1, 1, 1, 1, 1, 1, 1, 1, 1, 1, 1, 1, 1, 1, 1, 1, 1, 1, 1, 1, 1, 1, 1, 1, 1, 1, 1, 1, 1, 1, 1, 1, 1, 1, 1, 1, 1, 1, 1, 1, 1, 1, 1, 1, 1, 1, 1, 1, 1, 1, 1, 1, 1, 1, 1, 1, 1, 1, 1, 1, 1, 1, 1, 1, 1, 1, 1, 1, 1, 1, 1, 1, 1, 1, 1, 1, 1, 1, 1, 1, 1, 1, 1, 1, 1, 1, 1, 1, 1, 1, 1, 1, 1, 1, 1, 1, 1, 1, 1, 1, 1, 1, 1, 1, 1, 1, 1, 1, 1, 1, 1, 1, 1]	0.3767841689841018	12896.0	Carbonic anhydrase IV	SINGLE PROTEIN	Homo sapiens	Homo sapiens	0.125	0.054838709677419356	0.9761092150170648	0.07423208191126279	0.07016129032258064
P22748	310	17	0.05882352941176471	293	0.023890784982935155	8.0	302.0	CARDIO-RESPIRATORY ARREST	2.4621848739495804	0.3665199010435587	[1, 1, 1, 1, 1, 1, 0, 1, 1, 0, 0, 0, 0, 0, 0, 0, 0, 0, 0, 0, 0, 0, 0, 0, 0, 0, 0, 0, 0, 0, 0, 0, 0, 0, 0, 0, 0, 0, 0, 0, 0, 0, 0, 0, 0, 0, 0, 0, 0, 0, 0, 0, 0, 0, 0, 0, 0, 0, 0, 0, 0, 0, 0, 0, 0, 0, 0, 0, 0, 0, 0, 0, 0, 0, 0, 0, 0, 0, 0, 0, 0, 0, 0, 0, 0, 0, 0, 0, 0, 0, 0, 0, 0, 0, 0, 0, 0, 0, 0, 0, 0, 0, 0, 0, 0, 0, 0, 0, 0, 0, 0, 0, 0, 0, 0, 0, 0, 0, 0, 0, 0, 0, 0, 0, 0, 0, 0, 0, 0, 0, 0, 0, 0, 0, 0, 0, 0, 0, 0, 0, 0, 0, 0, 0, 0, 0, 0, 0, 0, 0, 0, 0, 0, 0, 0, 0, 0, 0, 0, 0, 0, 0, 0, 0, 0, 0, 0, 0, 0, 0, 0, 0, 0, 0, 0, 0, 0, 0, 0, 0, 0, 0, 0, 0, 0, 0, 0, 0, 0, 0, 0, 0, 0, 0, 0, 0, 0, 0, 0, 0, 0, 0, 0, 0, 0, 0, 0, 0, 0, 0, 0, 0, 0, 0, 0, 0, 0, 0, 0, 0, 0, 0, 0, 0, 0, 0, 0, 0, 0, 0, 0, 0, 0, 0, 0, 0, 0, 0, 0, 0, 0, 0, 0, 0, 0, 0, 0, 0, 0, 0, 0, 0, 0, 0, 0, 0, 0, 0, 0, 0, 0, 0, 0, 0, 0, 0, 0, 0, 0, 0, 0, 0, 0, 0, 0, 0, 0, 0, 0, 0, 0, 0, 0, 0, 0, 0, 0, 0, 0, 0, 0, 0, 0, 0, 0, 0, 0, 0, 0, 0, 0, 0, 0, 0, 0, 0, 0, 0, 0, 0]	[0, 1, 0, 0, 0, 0, 0, 0, 0, 0, 0, 0, 0, 0, 0, 0, 0, 0, 0, 0, 0, 0, 0, 0, 0, 0, 1, 0, 0, 0, 0, 0, 0, 0, 0, 0, 0, 0, 0, 0, 0, 0, 0, 1, 0, 0, 0, 0, 0, 0, 0, 0, 0, 0, 0, 0, 0, 0, 1, 0, 0, 1, 0, 0, 0, 0, 0, 0, 0, 0, 0, 0, 0, 0, 0, 0, 0, 0, 0, 0, 0, 0, 0, 0, 0, 0, 0, 0, 0, 0, 0, 0, 0, 0, 0, 0, 0, 0, 0, 0, 0, 1, 0, 0, 0, 0, 0, 0, 0, 0, 0, 0, 0, 0, 0, 0, 1, 0, 0, 0, 0, 0, 0, 0, 0, 0, 0, 0, 0, 0, 0, 0, 0, 0, 0, 0, 1, 0, 0, 0, 0, 0, 0, 0, 0, 0, 0, 0, 0, 0, 0, 0, 0, 0, 0, 0, 1, 0, 0, 1, 0, 0, 0, 0, 0, 0, 0, 0, 1, 0, 0, 0, 0, 0, 0, 1, 0, 1, 0, 0, 0, 0, 0, 1, 0, 0, 0, 0, 0, 0, 0, 0, 0, 0, 0, 0, 0, 0, 0, 1, 0, 0, 0, 0, 0, 0, 0, 0, 0, 0, 0, 0, 0, 0, 0, 0, 0, 0, 1, 0, 0, 0, 0, 0, 0, 0, 0, 0, 0, 0, 0, 0, 0, 0, 0, 0, 0, 0, 0, 0, 0, 0, 0, 0, 0, 0, 0, 0, 0, 0, 0, 0, 0, 0, 0, 0, 0, 0, 0, 0, 0, 0, 0, 0, 0, 0, 0, 0, 0, 0, 0, 0, 0, 0, 0, 0, 0, 0, 0, 0, 0, 1, 0, 0, 0, 0, 0, 0, 0, 0, 0, 0, 0, 0, 0, 0, 0, 0, 0, 0, 0, 0, 0, 0, 0, 0, 0, 0, 0, 0]	[1125, 1362, 2046, 16450, 39857, 88739, 88797, 134333, 366279, 57397, 554892, 173, 418414, 16592, 1354, 360723, 115, 9372, 3012, 12506, 469763, 1219, 1450253, 1278, 56432, 77128, 685193, 27588, 789, 2580, 2465, 97, 22528, 675138, 453579, 33664, 3599, 418845, 6723, 365284, 29890, 305519, 508755, 486789, 23093, 364141, 364693, 8516, 19316, 8917, 635, 17411, 230659, 75901, 16591, 37266, 16847, 139045, 445395, 208749, 27111, 61680, 252155, 304903, 427379, 21716, 46726, 88800, 27638, 111185, 139099, 34094, 485902, 51056, 56644, 21523, 155045, 27417, 77459, 36842, 10389, 444750, 394229, 53616, 73547, 1038389, 365248, 246, 1370, 5528, 371655, 11674, 497230, 13758, 255510, 570147, 27569, 8543, 14440, 43934, 5080, 20027, 17347, 81683, 19915, 27308, 598402, 419601, 29637, 3965, 15217, 192908, 371631, 6772, 3183, 14805, 543, 54547, 26401, 29090, 16505, 17169, 430597, 83724, 150882, 27112, 27570, 11819, 241, 420985, 306485, 406787, 2994, 1369608, 155006, 389011, 364520, 188196, 116949, 27307, 460466, 421350, 405365, 175106, 407549, 2223, 26465, 222203, 110803, 333157, 12428, 122170, 419596, 27278, 421034, 61682, 27576, 365538, 77474, 675152, 7736, 3859, 1279, 77085, 13928, 16581, 49842, 499179, 15958, 27341, 421066, 5582, 33373, 27342, 410802, 51182, 85553, 51042, 26386, 161281, 431141, 306486, 27986, 333370, 403465, 27251, 583322, 38898, 453570, 27368, 6243, 119288, 11968, 583530, 467361, 171587, 14263, 557741, 139286, 77456, 33667, 27385, 520664, 6968, 558106, 60319, 147981, 1785, 11143, 189203, 555972, 88100, 43354, 60401, 196215, 371745, 255904, 26280, 16391, 2247, 92412, 4941, 686036, 27190, 394206, 372385, 248669, 11002, 27347, 394165, 16308, 33055, 52087, 27340, 111871, 364745, 405366, 508828, 430642, 36662, 157330, 112655, 83772, 453655, 561914, 259959, 675163, 91783, 328601, 1369605, 1377329, 14126, 675207, 469632, 96107, 100157, 46727, 630356, 99024, 418411, 164680, 117758, 227437, 266225, 2208, 755100, 179594, 276734, 675199, 61706, 675144, 291960, 132933, 209224, 795654, 62259, 397873, 674404, 31857, 111060, 93895, 33469, 57488, 93995, 460092, 611591, 11305, 139241, 341382, 320522, 421317, 675173, 188707, 418413, 37980, 674555, 675142, 900920, 1226008, 61945, 1383200, 175447, 454141, 25760, 346895, 618203, 675068, 16735, 104574, 255373]	[1125, 1362, 2046, 16450, 39857, 88739, 134333, 366279]	[0, 0, 0, 0, 0, 0, 0, 0, 0, 1, 1, 1, 1, 1, 1, 1, 1, 1, 1, 1, 1, 1, 1, 1, 1, 1, 1, 1, 1, 1, 1, 1, 1, 1, 1, 1, 1, 1, 1, 1, 1, 1, 1, 1, 1, 1, 1, 1, 1, 1, 1, 1, 1, 1, 1, 1, 1, 1, 1, 1, 1, 1, 1, 1, 1, 1, 1, 1, 1, 1, 1, 1, 1, 1, 1, 1, 1, 1, 1, 1, 1, 1, 1, 1, 1, 1, 1, 1, 1, 1, 1, 1, 1, 1, 1, 1, 1, 1, 1, 1, 1, 1, 1, 1, 1, 1, 1, 1, 1, 1, 1, 1, 1, 1, 1, 1, 1, 1, 1, 1, 1, 1, 1, 1, 1, 1, 1, 1, 1, 1, 1, 1, 1, 1, 1, 1, 1, 1, 1, 1, 1, 1, 1, 1, 1, 1, 1, 1, 1, 1, 1, 1, 1, 1, 1, 1, 1, 1, 1, 1, 1, 1, 1, 1, 1, 1, 1, 1, 1, 1, 1, 1, 1, 1, 1, 1, 1, 1, 1, 1, 1, 1, 1, 1, 1, 1, 1, 1, 1, 1, 1, 1, 1, 1, 1, 1, 1, 1, 1, 1, 1, 1, 1, 1, 1, 1, 1, 1, 1, 1, 1, 1, 1, 1, 1, 1, 1, 1, 1, 1, 1, 1, 1, 1, 1, 1, 1, 1, 1, 1, 1, 1, 1, 1, 1, 1, 1, 1, 1, 1, 1, 1, 1, 1, 1, 1, 1, 1, 1, 1, 1, 1, 1, 1, 1, 1, 1, 1, 1, 1, 1, 1, 1, 1, 1, 1, 1, 1, 1, 1, 1, 1, 1, 1, 1, 1, 1, 1, 1, 1, 1, 1, 1, 1, 1, 1, 1, 1, 1, 1, 1, 1, 1, 1, 1, 1, 1, 1, 1, 1, 1, 1, 1, 1, 1, 1, 1, 1, 1, 1]	0.3767841689841018	12896.0	Carbonic anhydrase IV	SINGLE PROTEIN	Homo sapiens	Homo sapiens	0.125	0.054838709677419356	0.9761092150170648	0.07423208191126279	0.07016129032258064
P22748	310	17	0.05882352941176471	293	0.023890784982935155	8.0	302.0	HEPATOCELLULAR INJURY	2.4621848739495804	0.3665199010435587	[1, 1, 1, 1, 1, 1, 0, 1, 1, 0, 0, 0, 0, 0, 0, 0, 0, 0, 0, 0, 0, 0, 0, 0, 0, 0, 0, 0, 0, 0, 0, 0, 0, 0, 0, 0, 0, 0, 0, 0, 0, 0, 0, 0, 0, 0, 0, 0, 0, 0, 0, 0, 0, 0, 0, 0, 0, 0, 0, 0, 0, 0, 0, 0, 0, 0, 0, 0, 0, 0, 0, 0, 0, 0, 0, 0, 0, 0, 0, 0, 0, 0, 0, 0, 0, 0, 0, 0, 0, 0, 0, 0, 0, 0, 0, 0, 0, 0, 0, 0, 0, 0, 0, 0, 0, 0, 0, 0, 0, 0, 0, 0, 0, 0, 0, 0, 0, 0, 0, 0, 0, 0, 0, 0, 0, 0, 0, 0, 0, 0, 0, 0, 0, 0, 0, 0, 0, 0, 0, 0, 0, 0, 0, 0, 0, 0, 0, 0, 0, 0, 0, 0, 0, 0, 0, 0, 0, 0, 0, 0, 0, 0, 0, 0, 0, 0, 0, 0, 0, 0, 0, 0, 0, 0, 0, 0, 0, 0, 0, 0, 0, 0, 0, 0, 0, 0, 0, 0, 0, 0, 0, 0, 0, 0, 0, 0, 0, 0, 0, 0, 0, 0, 0, 0, 0, 0, 0, 0, 0, 0, 0, 0, 0, 0, 0, 0, 0, 0, 0, 0, 0, 0, 0, 0, 0, 0, 0, 0, 0, 0, 0, 0, 0, 0, 0, 0, 0, 0, 0, 0, 0, 0, 0, 0, 0, 0, 0, 0, 0, 0, 0, 0, 0, 0, 0, 0, 0, 0, 0, 0, 0, 0, 0, 0, 0, 0, 0, 0, 0, 0, 0, 0, 0, 0, 0, 0, 0, 0, 0, 0, 0, 0, 0, 0, 0, 0, 0, 0, 0, 0, 0, 0, 0, 0, 0, 0, 0, 0, 0, 0, 0, 0, 0, 0, 0, 0, 0, 0, 0, 0]	[0, 0, 0, 1, 0, 0, 0, 0, 0, 0, 0, 0, 0, 0, 0, 0, 0, 0, 0, 0, 0, 0, 0, 0, 0, 0, 0, 0, 0, 0, 0, 0, 0, 0, 0, 0, 0, 0, 0, 0, 0, 0, 0, 0, 0, 0, 0, 0, 0, 0, 0, 0, 0, 0, 0, 0, 0, 0, 0, 0, 0, 0, 0, 0, 0, 0, 0, 0, 1, 0, 0, 0, 0, 0, 0, 0, 0, 0, 0, 0, 0, 0, 1, 0, 0, 0, 0, 0, 0, 0, 0, 0, 0, 0, 0, 0, 1, 0, 1, 0, 0, 0, 0, 0, 0, 0, 0, 0, 0, 0, 0, 0, 0, 0, 0, 0, 0, 0, 0, 0, 0, 0, 0, 1, 0, 0, 0, 1, 0, 0, 0, 0, 0, 0, 0, 0, 0, 0, 0, 0, 0, 0, 0, 0, 1, 0, 0, 0, 0, 1, 0, 0, 0, 0, 0, 0, 0, 0, 0, 0, 0, 0, 0, 0, 0, 0, 0, 0, 0, 0, 0, 0, 0, 0, 1, 0, 0, 0, 0, 0, 1, 0, 0, 0, 0, 0, 1, 0, 0, 0, 0, 0, 0, 0, 0, 0, 0, 0, 0, 0, 0, 0, 0, 0, 1, 0, 0, 0, 0, 0, 0, 1, 0, 0, 0, 0, 0, 0, 0, 0, 0, 0, 0, 0, 0, 0, 0, 0, 0, 0, 0, 0, 0, 0, 0, 1, 0, 0, 0, 0, 0, 0, 0, 0, 0, 0, 0, 0, 0, 0, 0, 0, 0, 0, 0, 0, 0, 0, 0, 0, 0, 0, 0, 0, 0, 0, 0, 0, 0, 0, 0, 0, 0, 0, 0, 1, 0, 0, 0, 0, 1, 0, 0, 0, 0, 0, 0, 0, 0, 0, 0, 0, 0, 0, 0, 0, 0, 0, 0, 0, 0, 0, 0, 0, 0, 0, 0, 0, 0, 0]	[1125, 1362, 2046, 16450, 39857, 88739, 88797, 134333, 366279, 57397, 554892, 173, 418414, 16592, 1354, 360723, 115, 9372, 3012, 12506, 469763, 1219, 1450253, 1278, 56432, 77128, 685193, 27588, 789, 2580, 2465, 97, 22528, 675138, 453579, 33664, 3599, 418845, 6723, 365284, 29890, 305519, 508755, 486789, 23093, 364141, 364693, 8516, 19316, 8917, 635, 17411, 230659, 75901, 16591, 37266, 16847, 139045, 445395, 208749, 27111, 61680, 252155, 304903, 427379, 21716, 46726, 88800, 27638, 111185, 139099, 34094, 485902, 51056, 56644, 21523, 155045, 27417, 77459, 36842, 10389, 444750, 394229, 53616, 73547, 1038389, 365248, 246, 1370, 5528, 371655, 11674, 497230, 13758, 255510, 570147, 27569, 8543, 14440, 43934, 5080, 20027, 17347, 81683, 19915, 27308, 598402, 419601, 29637, 3965, 15217, 192908, 371631, 6772, 3183, 14805, 543, 54547, 26401, 29090, 16505, 17169, 430597, 83724, 150882, 27112, 27570, 11819, 241, 420985, 306485, 406787, 2994, 1369608, 155006, 389011, 364520, 188196, 116949, 27307, 460466, 421350, 405365, 175106, 407549, 2223, 26465, 222203, 110803, 333157, 12428, 122170, 419596, 27278, 421034, 61682, 27576, 365538, 77474, 675152, 7736, 3859, 1279, 77085, 13928, 16581, 49842, 499179, 15958, 27341, 421066, 5582, 33373, 27342, 410802, 51182, 85553, 51042, 26386, 161281, 431141, 306486, 27986, 333370, 403465, 27251, 583322, 38898, 453570, 27368, 6243, 119288, 11968, 583530, 467361, 171587, 14263, 557741, 139286, 77456, 33667, 27385, 520664, 6968, 558106, 60319, 147981, 1785, 11143, 189203, 555972, 88100, 43354, 60401, 196215, 371745, 255904, 26280, 16391, 2247, 92412, 4941, 686036, 27190, 394206, 372385, 248669, 11002, 27347, 394165, 16308, 33055, 52087, 27340, 111871, 364745, 405366, 508828, 430642, 36662, 157330, 112655, 83772, 453655, 561914, 259959, 675163, 91783, 328601, 1369605, 1377329, 14126, 675207, 469632, 96107, 100157, 46727, 630356, 99024, 418411, 164680, 117758, 227437, 266225, 2208, 755100, 179594, 276734, 675199, 61706, 675144, 291960, 132933, 209224, 795654, 62259, 397873, 674404, 31857, 111060, 93895, 33469, 57488, 93995, 460092, 611591, 11305, 139241, 341382, 320522, 421317, 675173, 188707, 418413, 37980, 674555, 675142, 900920, 1226008, 61945, 1383200, 175447, 454141, 25760, 346895, 618203, 675068, 16735, 104574, 255373]	[1125, 1362, 2046, 16450, 39857, 88739, 134333, 366279]	[0, 0, 0, 0, 0, 0, 0, 0, 0, 1, 1, 1, 1, 1, 1, 1, 1, 1, 1, 1, 1, 1, 1, 1, 1, 1, 1, 1, 1, 1, 1, 1, 1, 1, 1, 1, 1, 1, 1, 1, 1, 1, 1, 1, 1, 1, 1, 1, 1, 1, 1, 1, 1, 1, 1, 1, 1, 1, 1, 1, 1, 1, 1, 1, 1, 1, 1, 1, 1, 1, 1, 1, 1, 1, 1, 1, 1, 1, 1, 1, 1, 1, 1, 1, 1, 1, 1, 1, 1, 1, 1, 1, 1, 1, 1, 1, 1, 1, 1, 1, 1, 1, 1, 1, 1, 1, 1, 1, 1, 1, 1, 1, 1, 1, 1, 1, 1, 1, 1, 1, 1, 1, 1, 1, 1, 1, 1, 1, 1, 1, 1, 1, 1, 1, 1, 1, 1, 1, 1, 1, 1, 1, 1, 1, 1, 1, 1, 1, 1, 1, 1, 1, 1, 1, 1, 1, 1, 1, 1, 1, 1, 1, 1, 1, 1, 1, 1, 1, 1, 1, 1, 1, 1, 1, 1, 1, 1, 1, 1, 1, 1, 1, 1, 1, 1, 1, 1, 1, 1, 1, 1, 1, 1, 1, 1, 1, 1, 1, 1, 1, 1, 1, 1, 1, 1, 1, 1, 1, 1, 1, 1, 1, 1, 1, 1, 1, 1, 1, 1, 1, 1, 1, 1, 1, 1, 1, 1, 1, 1, 1, 1, 1, 1, 1, 1, 1, 1, 1, 1, 1, 1, 1, 1, 1, 1, 1, 1, 1, 1, 1, 1, 1, 1, 1, 1, 1, 1, 1, 1, 1, 1, 1, 1, 1, 1, 1, 1, 1, 1, 1, 1, 1, 1, 1, 1, 1, 1, 1, 1, 1, 1, 1, 1, 1, 1, 1, 1, 1, 1, 1, 1, 1, 1, 1, 1, 1, 1, 1, 1, 1, 1, 1, 1, 1, 1, 1, 1, 1, 1, 1]	0.3767841689841018	12896.0	Carbonic anhydrase IV	SINGLE PROTEIN	Homo sapiens	Homo sapiens	0.125	0.054838709677419356	0.9761092150170648	0.07423208191126279	0.07016129032258064
P22748	310	18	0.05555555555555555	292	0.023972602739726026	8.0	302.0	HEPATIC STEATOSIS	2.3174603174603177	0.38381628599820977	[1, 1, 1, 1, 1, 1, 0, 1, 1, 0, 0, 0, 0, 0, 0, 0, 0, 0, 0, 0, 0, 0, 0, 0, 0, 0, 0, 0, 0, 0, 0, 0, 0, 0, 0, 0, 0, 0, 0, 0, 0, 0, 0, 0, 0, 0, 0, 0, 0, 0, 0, 0, 0, 0, 0, 0, 0, 0, 0, 0, 0, 0, 0, 0, 0, 0, 0, 0, 0, 0, 0, 0, 0, 0, 0, 0, 0, 0, 0, 0, 0, 0, 0, 0, 0, 0, 0, 0, 0, 0, 0, 0, 0, 0, 0, 0, 0, 0, 0, 0, 0, 0, 0, 0, 0, 0, 0, 0, 0, 0, 0, 0, 0, 0, 0, 0, 0, 0, 0, 0, 0, 0, 0, 0, 0, 0, 0, 0, 0, 0, 0, 0, 0, 0, 0, 0, 0, 0, 0, 0, 0, 0, 0, 0, 0, 0, 0, 0, 0, 0, 0, 0, 0, 0, 0, 0, 0, 0, 0, 0, 0, 0, 0, 0, 0, 0, 0, 0, 0, 0, 0, 0, 0, 0, 0, 0, 0, 0, 0, 0, 0, 0, 0, 0, 0, 0, 0, 0, 0, 0, 0, 0, 0, 0, 0, 0, 0, 0, 0, 0, 0, 0, 0, 0, 0, 0, 0, 0, 0, 0, 0, 0, 0, 0, 0, 0, 0, 0, 0, 0, 0, 0, 0, 0, 0, 0, 0, 0, 0, 0, 0, 0, 0, 0, 0, 0, 0, 0, 0, 0, 0, 0, 0, 0, 0, 0, 0, 0, 0, 0, 0, 0, 0, 0, 0, 0, 0, 0, 0, 0, 0, 0, 0, 0, 0, 0, 0, 0, 0, 0, 0, 0, 0, 0, 0, 0, 0, 0, 0, 0, 0, 0, 0, 0, 0, 0, 0, 0, 0, 0, 0, 0, 0, 0, 0, 0, 0, 0, 0, 0, 0, 0, 0, 0, 0, 0, 0, 0, 0, 0]	[0, 0, 0, 0, 0, 0, 1, 1, 0, 0, 0, 0, 0, 0, 0, 0, 0, 0, 0, 0, 0, 0, 0, 0, 0, 0, 0, 0, 0, 0, 0, 0, 0, 0, 0, 0, 0, 0, 0, 0, 0, 0, 0, 0, 0, 0, 0, 0, 0, 0, 0, 0, 0, 1, 0, 0, 0, 0, 0, 0, 0, 0, 0, 0, 0, 0, 0, 0, 0, 0, 0, 0, 0, 0, 0, 0, 0, 0, 0, 0, 0, 0, 0, 0, 0, 0, 0, 0, 0, 0, 0, 0, 0, 0, 0, 0, 0, 0, 0, 0, 0, 0, 0, 0, 0, 0, 0, 0, 0, 1, 0, 0, 0, 0, 0, 0, 0, 0, 0, 0, 0, 0, 0, 0, 0, 0, 0, 1, 0, 0, 0, 0, 0, 0, 0, 0, 1, 0, 0, 0, 0, 0, 0, 0, 0, 0, 1, 0, 0, 0, 0, 0, 0, 0, 0, 0, 0, 0, 0, 0, 0, 0, 0, 0, 1, 0, 0, 0, 0, 0, 0, 0, 0, 0, 0, 0, 1, 0, 0, 0, 0, 0, 0, 0, 0, 0, 0, 0, 0, 0, 0, 0, 0, 1, 0, 1, 0, 1, 0, 0, 0, 0, 0, 1, 0, 0, 0, 0, 0, 0, 1, 0, 0, 1, 0, 0, 1, 0, 0, 0, 0, 1, 0, 0, 0, 0, 0, 0, 0, 0, 0, 0, 0, 0, 0, 0, 0, 0, 0, 0, 0, 0, 0, 0, 0, 0, 0, 0, 0, 0, 0, 0, 0, 0, 0, 0, 0, 0, 0, 0, 0, 0, 0, 0, 0, 1, 0, 0, 0, 0, 0, 0, 0, 0, 0, 0, 0, 0, 0, 0, 0, 0, 0, 0, 0, 0, 0, 0, 0, 0, 0, 0, 0, 0, 0, 0, 0, 0, 0, 0, 0, 0, 0, 0, 0, 0, 0, 0, 0, 0]	[1125, 1362, 2046, 16450, 39857, 88739, 88797, 134333, 366279, 57397, 554892, 173, 418414, 16592, 1354, 360723, 115, 9372, 3012, 12506, 469763, 1219, 1450253, 1278, 56432, 77128, 685193, 27588, 789, 2580, 2465, 97, 22528, 675138, 453579, 33664, 3599, 418845, 6723, 365284, 29890, 305519, 508755, 486789, 23093, 364141, 364693, 8516, 19316, 8917, 635, 17411, 230659, 75901, 16591, 37266, 16847, 139045, 445395, 208749, 27111, 61680, 252155, 304903, 427379, 21716, 46726, 88800, 27638, 111185, 139099, 34094, 485902, 51056, 56644, 21523, 155045, 27417, 77459, 36842, 10389, 444750, 394229, 53616, 73547, 1038389, 365248, 246, 1370, 5528, 371655, 11674, 497230, 13758, 255510, 570147, 27569, 8543, 14440, 43934, 5080, 20027, 17347, 81683, 19915, 27308, 598402, 419601, 29637, 3965, 15217, 192908, 371631, 6772, 3183, 14805, 543, 54547, 26401, 29090, 16505, 17169, 430597, 83724, 150882, 27112, 27570, 11819, 241, 420985, 306485, 406787, 2994, 1369608, 155006, 389011, 364520, 188196, 116949, 27307, 460466, 421350, 405365, 175106, 407549, 2223, 26465, 222203, 110803, 333157, 12428, 122170, 419596, 27278, 421034, 61682, 27576, 365538, 77474, 675152, 7736, 3859, 1279, 77085, 13928, 16581, 49842, 499179, 15958, 27341, 421066, 5582, 33373, 27342, 410802, 51182, 85553, 51042, 26386, 161281, 431141, 306486, 27986, 333370, 403465, 27251, 583322, 38898, 453570, 27368, 6243, 119288, 11968, 583530, 467361, 171587, 14263, 557741, 139286, 77456, 33667, 27385, 520664, 6968, 558106, 60319, 147981, 1785, 11143, 189203, 555972, 88100, 43354, 60401, 196215, 371745, 255904, 26280, 16391, 2247, 92412, 4941, 686036, 27190, 394206, 372385, 248669, 11002, 27347, 394165, 16308, 33055, 52087, 27340, 111871, 364745, 405366, 508828, 430642, 36662, 157330, 112655, 83772, 453655, 561914, 259959, 675163, 91783, 328601, 1369605, 1377329, 14126, 675207, 469632, 96107, 100157, 46727, 630356, 99024, 418411, 164680, 117758, 227437, 266225, 2208, 755100, 179594, 276734, 675199, 61706, 675144, 291960, 132933, 209224, 795654, 62259, 397873, 674404, 31857, 111060, 93895, 33469, 57488, 93995, 460092, 611591, 11305, 139241, 341382, 320522, 421317, 675173, 188707, 418413, 37980, 674555, 675142, 900920, 1226008, 61945, 1383200, 175447, 454141, 25760, 346895, 618203, 675068, 16735, 104574, 255373]	[1125, 1362, 2046, 16450, 39857, 88739, 134333, 366279]	[0, 0, 0, 0, 0, 0, 0, 0, 0, 1, 1, 1, 1, 1, 1, 1, 1, 1, 1, 1, 1, 1, 1, 1, 1, 1, 1, 1, 1, 1, 1, 1, 1, 1, 1, 1, 1, 1, 1, 1, 1, 1, 1, 1, 1, 1, 1, 1, 1, 1, 1, 1, 1, 1, 1, 1, 1, 1, 1, 1, 1, 1, 1, 1, 1, 1, 1, 1, 1, 1, 1, 1, 1, 1, 1, 1, 1, 1, 1, 1, 1, 1, 1, 1, 1, 1, 1, 1, 1, 1, 1, 1, 1, 1, 1, 1, 1, 1, 1, 1, 1, 1, 1, 1, 1, 1, 1, 1, 1, 1, 1, 1, 1, 1, 1, 1, 1, 1, 1, 1, 1, 1, 1, 1, 1, 1, 1, 1, 1, 1, 1, 1, 1, 1, 1, 1, 1, 1, 1, 1, 1, 1, 1, 1, 1, 1, 1, 1, 1, 1, 1, 1, 1, 1, 1, 1, 1, 1, 1, 1, 1, 1, 1, 1, 1, 1, 1, 1, 1, 1, 1, 1, 1, 1, 1, 1, 1, 1, 1, 1, 1, 1, 1, 1, 1, 1, 1, 1, 1, 1, 1, 1, 1, 1, 1, 1, 1, 1, 1, 1, 1, 1, 1, 1, 1, 1, 1, 1, 1, 1, 1, 1, 1, 1, 1, 1, 1, 1, 1, 1, 1, 1, 1, 1, 1, 1, 1, 1, 1, 1, 1, 1, 1, 1, 1, 1, 1, 1, 1, 1, 1, 1, 1, 1, 1, 1, 1, 1, 1, 1, 1, 1, 1, 1, 1, 1, 1, 1, 1, 1, 1, 1, 1, 1, 1, 1, 1, 1, 1, 1, 1, 1, 1, 1, 1, 1, 1, 1, 1, 1, 1, 1, 1, 1, 1, 1, 1, 1, 1, 1, 1, 1, 1, 1, 1, 1, 1, 1, 1, 1, 1, 1, 1, 1, 1, 1, 1, 1, 1, 1]	0.390464374092867	12896.0	Carbonic anhydrase IV	SINGLE PROTEIN	Homo sapiens	Homo sapiens	0.125	0.05806451612903226	0.976027397260274	0.07106164383561643	0.06693548387096773
P22748	310	18	0.05555555555555555	292	0.023972602739726026	8.0	302.0	DRUG HYPERSENSITIVITY	2.3174603174603177	0.38381628599820977	[1, 1, 1, 1, 1, 1, 0, 1, 1, 0, 0, 0, 0, 0, 0, 0, 0, 0, 0, 0, 0, 0, 0, 0, 0, 0, 0, 0, 0, 0, 0, 0, 0, 0, 0, 0, 0, 0, 0, 0, 0, 0, 0, 0, 0, 0, 0, 0, 0, 0, 0, 0, 0, 0, 0, 0, 0, 0, 0, 0, 0, 0, 0, 0, 0, 0, 0, 0, 0, 0, 0, 0, 0, 0, 0, 0, 0, 0, 0, 0, 0, 0, 0, 0, 0, 0, 0, 0, 0, 0, 0, 0, 0, 0, 0, 0, 0, 0, 0, 0, 0, 0, 0, 0, 0, 0, 0, 0, 0, 0, 0, 0, 0, 0, 0, 0, 0, 0, 0, 0, 0, 0, 0, 0, 0, 0, 0, 0, 0, 0, 0, 0, 0, 0, 0, 0, 0, 0, 0, 0, 0, 0, 0, 0, 0, 0, 0, 0, 0, 0, 0, 0, 0, 0, 0, 0, 0, 0, 0, 0, 0, 0, 0, 0, 0, 0, 0, 0, 0, 0, 0, 0, 0, 0, 0, 0, 0, 0, 0, 0, 0, 0, 0, 0, 0, 0, 0, 0, 0, 0, 0, 0, 0, 0, 0, 0, 0, 0, 0, 0, 0, 0, 0, 0, 0, 0, 0, 0, 0, 0, 0, 0, 0, 0, 0, 0, 0, 0, 0, 0, 0, 0, 0, 0, 0, 0, 0, 0, 0, 0, 0, 0, 0, 0, 0, 0, 0, 0, 0, 0, 0, 0, 0, 0, 0, 0, 0, 0, 0, 0, 0, 0, 0, 0, 0, 0, 0, 0, 0, 0, 0, 0, 0, 0, 0, 0, 0, 0, 0, 0, 0, 0, 0, 0, 0, 0, 0, 0, 0, 0, 0, 0, 0, 0, 0, 0, 0, 0, 0, 0, 0, 0, 0, 0, 0, 0, 0, 0, 0, 0, 0, 0, 0, 0, 0, 0, 0, 0, 0, 0]	[0, 0, 0, 0, 1, 0, 1, 0, 0, 0, 0, 0, 0, 1, 0, 0, 0, 0, 0, 1, 0, 0, 0, 0, 0, 0, 0, 0, 0, 0, 0, 0, 1, 0, 0, 0, 0, 0, 0, 0, 0, 1, 0, 0, 0, 0, 0, 0, 0, 0, 0, 0, 0, 0, 0, 0, 0, 0, 0, 0, 0, 0, 0, 0, 0, 0, 0, 0, 0, 0, 0, 0, 1, 0, 0, 0, 0, 0, 0, 0, 0, 0, 0, 0, 0, 0, 0, 0, 0, 0, 0, 0, 0, 0, 0, 0, 0, 0, 0, 0, 1, 0, 0, 0, 0, 0, 0, 0, 0, 0, 0, 0, 0, 0, 0, 0, 0, 0, 0, 0, 0, 0, 0, 0, 0, 0, 0, 0, 0, 0, 0, 0, 0, 0, 0, 0, 0, 0, 0, 0, 0, 0, 0, 0, 0, 0, 0, 0, 0, 0, 0, 0, 0, 0, 0, 0, 0, 0, 0, 0, 0, 0, 0, 0, 0, 1, 0, 0, 1, 0, 0, 0, 0, 0, 0, 0, 0, 0, 0, 0, 0, 0, 0, 0, 1, 0, 0, 0, 0, 0, 0, 0, 1, 0, 0, 0, 0, 0, 0, 0, 0, 0, 0, 0, 0, 0, 0, 0, 0, 0, 1, 0, 0, 0, 0, 1, 0, 0, 0, 1, 0, 0, 0, 0, 0, 0, 0, 0, 0, 0, 1, 0, 0, 0, 0, 0, 0, 0, 0, 0, 0, 0, 0, 0, 0, 0, 0, 1, 0, 0, 0, 0, 1, 0, 0, 0, 0, 0, 0, 0, 0, 0, 0, 0, 0, 0, 0, 0, 0, 0, 0, 0, 0, 0, 0, 0, 0, 0, 0, 0, 0, 0, 0, 0, 0, 0, 0, 0, 0, 0, 0, 0, 0, 0, 0, 0, 0, 0, 0, 0, 0, 0, 0, 0, 0, 0, 0, 0, 0, 0]	[1125, 1362, 2046, 16450, 39857, 88739, 88797, 134333, 366279, 57397, 554892, 173, 418414, 16592, 1354, 360723, 115, 9372, 3012, 12506, 469763, 1219, 1450253, 1278, 56432, 77128, 685193, 27588, 789, 2580, 2465, 97, 22528, 675138, 453579, 33664, 3599, 418845, 6723, 365284, 29890, 305519, 508755, 486789, 23093, 364141, 364693, 8516, 19316, 8917, 635, 17411, 230659, 75901, 16591, 37266, 16847, 139045, 445395, 208749, 27111, 61680, 252155, 304903, 427379, 21716, 46726, 88800, 27638, 111185, 139099, 34094, 485902, 51056, 56644, 21523, 155045, 27417, 77459, 36842, 10389, 444750, 394229, 53616, 73547, 1038389, 365248, 246, 1370, 5528, 371655, 11674, 497230, 13758, 255510, 570147, 27569, 8543, 14440, 43934, 5080, 20027, 17347, 81683, 19915, 27308, 598402, 419601, 29637, 3965, 15217, 192908, 371631, 6772, 3183, 14805, 543, 54547, 26401, 29090, 16505, 17169, 430597, 83724, 150882, 27112, 27570, 11819, 241, 420985, 306485, 406787, 2994, 1369608, 155006, 389011, 364520, 188196, 116949, 27307, 460466, 421350, 405365, 175106, 407549, 2223, 26465, 222203, 110803, 333157, 12428, 122170, 419596, 27278, 421034, 61682, 27576, 365538, 77474, 675152, 7736, 3859, 1279, 77085, 13928, 16581, 49842, 499179, 15958, 27341, 421066, 5582, 33373, 27342, 410802, 51182, 85553, 51042, 26386, 161281, 431141, 306486, 27986, 333370, 403465, 27251, 583322, 38898, 453570, 27368, 6243, 119288, 11968, 583530, 467361, 171587, 14263, 557741, 139286, 77456, 33667, 27385, 520664, 6968, 558106, 60319, 147981, 1785, 11143, 189203, 555972, 88100, 43354, 60401, 196215, 371745, 255904, 26280, 16391, 2247, 92412, 4941, 686036, 27190, 394206, 372385, 248669, 11002, 27347, 394165, 16308, 33055, 52087, 27340, 111871, 364745, 405366, 508828, 430642, 36662, 157330, 112655, 83772, 453655, 561914, 259959, 675163, 91783, 328601, 1369605, 1377329, 14126, 675207, 469632, 96107, 100157, 46727, 630356, 99024, 418411, 164680, 117758, 227437, 266225, 2208, 755100, 179594, 276734, 675199, 61706, 675144, 291960, 132933, 209224, 795654, 62259, 397873, 674404, 31857, 111060, 93895, 33469, 57488, 93995, 460092, 611591, 11305, 139241, 341382, 320522, 421317, 675173, 188707, 418413, 37980, 674555, 675142, 900920, 1226008, 61945, 1383200, 175447, 454141, 25760, 346895, 618203, 675068, 16735, 104574, 255373]	[1125, 1362, 2046, 16450, 39857, 88739, 134333, 366279]	[0, 0, 0, 0, 0, 0, 0, 0, 0, 1, 1, 1, 1, 1, 1, 1, 1, 1, 1, 1, 1, 1, 1, 1, 1, 1, 1, 1, 1, 1, 1, 1, 1, 1, 1, 1, 1, 1, 1, 1, 1, 1, 1, 1, 1, 1, 1, 1, 1, 1, 1, 1, 1, 1, 1, 1, 1, 1, 1, 1, 1, 1, 1, 1, 1, 1, 1, 1, 1, 1, 1, 1, 1, 1, 1, 1, 1, 1, 1, 1, 1, 1, 1, 1, 1, 1, 1, 1, 1, 1, 1, 1, 1, 1, 1, 1, 1, 1, 1, 1, 1, 1, 1, 1, 1, 1, 1, 1, 1, 1, 1, 1, 1, 1, 1, 1, 1, 1, 1, 1, 1, 1, 1, 1, 1, 1, 1, 1, 1, 1, 1, 1, 1, 1, 1, 1, 1, 1, 1, 1, 1, 1, 1, 1, 1, 1, 1, 1, 1, 1, 1, 1, 1, 1, 1, 1, 1, 1, 1, 1, 1, 1, 1, 1, 1, 1, 1, 1, 1, 1, 1, 1, 1, 1, 1, 1, 1, 1, 1, 1, 1, 1, 1, 1, 1, 1, 1, 1, 1, 1, 1, 1, 1, 1, 1, 1, 1, 1, 1, 1, 1, 1, 1, 1, 1, 1, 1, 1, 1, 1, 1, 1, 1, 1, 1, 1, 1, 1, 1, 1, 1, 1, 1, 1, 1, 1, 1, 1, 1, 1, 1, 1, 1, 1, 1, 1, 1, 1, 1, 1, 1, 1, 1, 1, 1, 1, 1, 1, 1, 1, 1, 1, 1, 1, 1, 1, 1, 1, 1, 1, 1, 1, 1, 1, 1, 1, 1, 1, 1, 1, 1, 1, 1, 1, 1, 1, 1, 1, 1, 1, 1, 1, 1, 1, 1, 1, 1, 1, 1, 1, 1, 1, 1, 1, 1, 1, 1, 1, 1, 1, 1, 1, 1, 1, 1, 1, 1, 1, 1, 1]	0.390464374092867	12896.0	Carbonic anhydrase IV	SINGLE PROTEIN	Homo sapiens	Homo sapiens	0.125	0.05806451612903226	0.976027397260274	0.07106164383561643	0.06693548387096773
P22748	310	18	0.05555555555555555	292	0.023972602739726026	8.0	302.0	ORTHOSTATIC HYPOTENSION	2.3174603174603177	0.38381628599820977	[1, 1, 1, 1, 1, 1, 0, 1, 1, 0, 0, 0, 0, 0, 0, 0, 0, 0, 0, 0, 0, 0, 0, 0, 0, 0, 0, 0, 0, 0, 0, 0, 0, 0, 0, 0, 0, 0, 0, 0, 0, 0, 0, 0, 0, 0, 0, 0, 0, 0, 0, 0, 0, 0, 0, 0, 0, 0, 0, 0, 0, 0, 0, 0, 0, 0, 0, 0, 0, 0, 0, 0, 0, 0, 0, 0, 0, 0, 0, 0, 0, 0, 0, 0, 0, 0, 0, 0, 0, 0, 0, 0, 0, 0, 0, 0, 0, 0, 0, 0, 0, 0, 0, 0, 0, 0, 0, 0, 0, 0, 0, 0, 0, 0, 0, 0, 0, 0, 0, 0, 0, 0, 0, 0, 0, 0, 0, 0, 0, 0, 0, 0, 0, 0, 0, 0, 0, 0, 0, 0, 0, 0, 0, 0, 0, 0, 0, 0, 0, 0, 0, 0, 0, 0, 0, 0, 0, 0, 0, 0, 0, 0, 0, 0, 0, 0, 0, 0, 0, 0, 0, 0, 0, 0, 0, 0, 0, 0, 0, 0, 0, 0, 0, 0, 0, 0, 0, 0, 0, 0, 0, 0, 0, 0, 0, 0, 0, 0, 0, 0, 0, 0, 0, 0, 0, 0, 0, 0, 0, 0, 0, 0, 0, 0, 0, 0, 0, 0, 0, 0, 0, 0, 0, 0, 0, 0, 0, 0, 0, 0, 0, 0, 0, 0, 0, 0, 0, 0, 0, 0, 0, 0, 0, 0, 0, 0, 0, 0, 0, 0, 0, 0, 0, 0, 0, 0, 0, 0, 0, 0, 0, 0, 0, 0, 0, 0, 0, 0, 0, 0, 0, 0, 0, 0, 0, 0, 0, 0, 0, 0, 0, 0, 0, 0, 0, 0, 0, 0, 0, 0, 0, 0, 0, 0, 0, 0, 0, 0, 0, 0, 0, 0, 0, 0, 0, 0, 0, 0, 0, 0]	[0, 0, 0, 0, 0, 0, 1, 1, 0, 0, 0, 0, 0, 0, 0, 0, 0, 0, 0, 0, 0, 0, 0, 0, 0, 0, 0, 1, 0, 0, 0, 1, 0, 0, 0, 0, 0, 0, 0, 0, 0, 0, 0, 0, 1, 0, 0, 0, 0, 0, 0, 0, 0, 0, 0, 1, 0, 0, 0, 0, 0, 0, 0, 0, 0, 0, 0, 0, 0, 0, 0, 0, 0, 0, 0, 0, 0, 0, 0, 0, 0, 0, 0, 0, 0, 0, 0, 0, 0, 0, 0, 0, 0, 0, 0, 0, 0, 0, 0, 0, 0, 0, 0, 0, 0, 1, 0, 0, 0, 0, 0, 0, 0, 0, 0, 0, 0, 0, 0, 0, 0, 0, 0, 0, 0, 0, 0, 0, 0, 0, 0, 0, 0, 0, 0, 0, 0, 0, 0, 0, 0, 0, 0, 0, 0, 0, 0, 0, 0, 0, 0, 0, 0, 0, 0, 0, 0, 0, 0, 0, 0, 0, 0, 0, 0, 0, 0, 0, 0, 0, 0, 0, 0, 1, 0, 0, 0, 0, 0, 0, 0, 0, 0, 0, 0, 0, 1, 0, 0, 0, 0, 0, 0, 0, 0, 0, 0, 0, 0, 0, 1, 0, 0, 1, 0, 0, 0, 0, 0, 0, 0, 1, 0, 1, 0, 0, 1, 0, 0, 0, 0, 0, 0, 0, 0, 1, 0, 0, 0, 0, 0, 0, 0, 0, 0, 0, 0, 0, 0, 0, 0, 0, 0, 0, 0, 0, 1, 0, 0, 0, 0, 0, 0, 0, 0, 1, 0, 0, 0, 0, 0, 0, 0, 0, 0, 1, 0, 0, 0, 0, 0, 0, 0, 0, 0, 0, 0, 0, 0, 0, 0, 0, 0, 0, 0, 0, 0, 0, 0, 0, 0, 0, 0, 0, 0, 0, 0, 0, 0, 0, 0, 0, 0, 0, 0, 0, 0, 0, 0, 0]	[1125, 1362, 2046, 16450, 39857, 88739, 88797, 134333, 366279, 57397, 554892, 173, 418414, 16592, 1354, 360723, 115, 9372, 3012, 12506, 469763, 1219, 1450253, 1278, 56432, 77128, 685193, 27588, 789, 2580, 2465, 97, 22528, 675138, 453579, 33664, 3599, 418845, 6723, 365284, 29890, 305519, 508755, 486789, 23093, 364141, 364693, 8516, 19316, 8917, 635, 17411, 230659, 75901, 16591, 37266, 16847, 139045, 445395, 208749, 27111, 61680, 252155, 304903, 427379, 21716, 46726, 88800, 27638, 111185, 139099, 34094, 485902, 51056, 56644, 21523, 155045, 27417, 77459, 36842, 10389, 444750, 394229, 53616, 73547, 1038389, 365248, 246, 1370, 5528, 371655, 11674, 497230, 13758, 255510, 570147, 27569, 8543, 14440, 43934, 5080, 20027, 17347, 81683, 19915, 27308, 598402, 419601, 29637, 3965, 15217, 192908, 371631, 6772, 3183, 14805, 543, 54547, 26401, 29090, 16505, 17169, 430597, 83724, 150882, 27112, 27570, 11819, 241, 420985, 306485, 406787, 2994, 1369608, 155006, 389011, 364520, 188196, 116949, 27307, 460466, 421350, 405365, 175106, 407549, 2223, 26465, 222203, 110803, 333157, 12428, 122170, 419596, 27278, 421034, 61682, 27576, 365538, 77474, 675152, 7736, 3859, 1279, 77085, 13928, 16581, 49842, 499179, 15958, 27341, 421066, 5582, 33373, 27342, 410802, 51182, 85553, 51042, 26386, 161281, 431141, 306486, 27986, 333370, 403465, 27251, 583322, 38898, 453570, 27368, 6243, 119288, 11968, 583530, 467361, 171587, 14263, 557741, 139286, 77456, 33667, 27385, 520664, 6968, 558106, 60319, 147981, 1785, 11143, 189203, 555972, 88100, 43354, 60401, 196215, 371745, 255904, 26280, 16391, 2247, 92412, 4941, 686036, 27190, 394206, 372385, 248669, 11002, 27347, 394165, 16308, 33055, 52087, 27340, 111871, 364745, 405366, 508828, 430642, 36662, 157330, 112655, 83772, 453655, 561914, 259959, 675163, 91783, 328601, 1369605, 1377329, 14126, 675207, 469632, 96107, 100157, 46727, 630356, 99024, 418411, 164680, 117758, 227437, 266225, 2208, 755100, 179594, 276734, 675199, 61706, 675144, 291960, 132933, 209224, 795654, 62259, 397873, 674404, 31857, 111060, 93895, 33469, 57488, 93995, 460092, 611591, 11305, 139241, 341382, 320522, 421317, 675173, 188707, 418413, 37980, 674555, 675142, 900920, 1226008, 61945, 1383200, 175447, 454141, 25760, 346895, 618203, 675068, 16735, 104574, 255373]	[1125, 1362, 2046, 16450, 39857, 88739, 134333, 366279]	[0, 0, 0, 0, 0, 0, 0, 0, 0, 1, 1, 1, 1, 1, 1, 1, 1, 1, 1, 1, 1, 1, 1, 1, 1, 1, 1, 1, 1, 1, 1, 1, 1, 1, 1, 1, 1, 1, 1, 1, 1, 1, 1, 1, 1, 1, 1, 1, 1, 1, 1, 1, 1, 1, 1, 1, 1, 1, 1, 1, 1, 1, 1, 1, 1, 1, 1, 1, 1, 1, 1, 1, 1, 1, 1, 1, 1, 1, 1, 1, 1, 1, 1, 1, 1, 1, 1, 1, 1, 1, 1, 1, 1, 1, 1, 1, 1, 1, 1, 1, 1, 1, 1, 1, 1, 1, 1, 1, 1, 1, 1, 1, 1, 1, 1, 1, 1, 1, 1, 1, 1, 1, 1, 1, 1, 1, 1, 1, 1, 1, 1, 1, 1, 1, 1, 1, 1, 1, 1, 1, 1, 1, 1, 1, 1, 1, 1, 1, 1, 1, 1, 1, 1, 1, 1, 1, 1, 1, 1, 1, 1, 1, 1, 1, 1, 1, 1, 1, 1, 1, 1, 1, 1, 1, 1, 1, 1, 1, 1, 1, 1, 1, 1, 1, 1, 1, 1, 1, 1, 1, 1, 1, 1, 1, 1, 1, 1, 1, 1, 1, 1, 1, 1, 1, 1, 1, 1, 1, 1, 1, 1, 1, 1, 1, 1, 1, 1, 1, 1, 1, 1, 1, 1, 1, 1, 1, 1, 1, 1, 1, 1, 1, 1, 1, 1, 1, 1, 1, 1, 1, 1, 1, 1, 1, 1, 1, 1, 1, 1, 1, 1, 1, 1, 1, 1, 1, 1, 1, 1, 1, 1, 1, 1, 1, 1, 1, 1, 1, 1, 1, 1, 1, 1, 1, 1, 1, 1, 1, 1, 1, 1, 1, 1, 1, 1, 1, 1, 1, 1, 1, 1, 1, 1, 1, 1, 1, 1, 1, 1, 1, 1, 1, 1, 1, 1, 1, 1, 1, 1, 1]	0.390464374092867	12896.0	Carbonic anhydrase IV	SINGLE PROTEIN	Homo sapiens	Homo sapiens	0.125	0.05806451612903226	0.976027397260274	0.07106164383561643	0.06693548387096773
P22748	310	18	0.05555555555555555	292	0.023972602739726026	8.0	302.0	COMA	2.3174603174603177	0.38381628599820977	[1, 1, 1, 1, 1, 1, 0, 1, 1, 0, 0, 0, 0, 0, 0, 0, 0, 0, 0, 0, 0, 0, 0, 0, 0, 0, 0, 0, 0, 0, 0, 0, 0, 0, 0, 0, 0, 0, 0, 0, 0, 0, 0, 0, 0, 0, 0, 0, 0, 0, 0, 0, 0, 0, 0, 0, 0, 0, 0, 0, 0, 0, 0, 0, 0, 0, 0, 0, 0, 0, 0, 0, 0, 0, 0, 0, 0, 0, 0, 0, 0, 0, 0, 0, 0, 0, 0, 0, 0, 0, 0, 0, 0, 0, 0, 0, 0, 0, 0, 0, 0, 0, 0, 0, 0, 0, 0, 0, 0, 0, 0, 0, 0, 0, 0, 0, 0, 0, 0, 0, 0, 0, 0, 0, 0, 0, 0, 0, 0, 0, 0, 0, 0, 0, 0, 0, 0, 0, 0, 0, 0, 0, 0, 0, 0, 0, 0, 0, 0, 0, 0, 0, 0, 0, 0, 0, 0, 0, 0, 0, 0, 0, 0, 0, 0, 0, 0, 0, 0, 0, 0, 0, 0, 0, 0, 0, 0, 0, 0, 0, 0, 0, 0, 0, 0, 0, 0, 0, 0, 0, 0, 0, 0, 0, 0, 0, 0, 0, 0, 0, 0, 0, 0, 0, 0, 0, 0, 0, 0, 0, 0, 0, 0, 0, 0, 0, 0, 0, 0, 0, 0, 0, 0, 0, 0, 0, 0, 0, 0, 0, 0, 0, 0, 0, 0, 0, 0, 0, 0, 0, 0, 0, 0, 0, 0, 0, 0, 0, 0, 0, 0, 0, 0, 0, 0, 0, 0, 0, 0, 0, 0, 0, 0, 0, 0, 0, 0, 0, 0, 0, 0, 0, 0, 0, 0, 0, 0, 0, 0, 0, 0, 0, 0, 0, 0, 0, 0, 0, 0, 0, 0, 0, 0, 0, 0, 0, 0, 0, 0, 0, 0, 0, 0, 0, 0, 0, 0, 0, 0, 0]	[1, 0, 0, 0, 0, 0, 0, 0, 0, 0, 0, 0, 0, 0, 1, 0, 0, 0, 0, 0, 0, 0, 0, 0, 0, 0, 0, 0, 0, 0, 0, 0, 0, 0, 0, 0, 0, 0, 0, 0, 0, 0, 0, 0, 0, 0, 0, 0, 0, 0, 1, 0, 0, 0, 0, 0, 0, 0, 0, 0, 0, 0, 0, 0, 0, 0, 0, 0, 0, 0, 0, 0, 0, 0, 0, 0, 0, 0, 0, 1, 0, 0, 0, 0, 0, 0, 0, 0, 0, 0, 0, 0, 0, 0, 0, 0, 0, 0, 0, 0, 0, 0, 0, 0, 0, 0, 0, 0, 0, 0, 0, 0, 0, 0, 0, 0, 0, 0, 0, 0, 0, 0, 0, 0, 0, 0, 0, 0, 0, 0, 0, 1, 0, 0, 0, 0, 0, 0, 0, 0, 0, 0, 0, 0, 0, 0, 0, 0, 0, 0, 0, 1, 0, 0, 0, 1, 0, 0, 0, 0, 0, 0, 0, 0, 0, 0, 0, 0, 0, 0, 0, 0, 0, 0, 0, 0, 1, 0, 0, 0, 0, 1, 0, 1, 0, 0, 0, 0, 0, 0, 0, 0, 0, 1, 0, 0, 0, 0, 0, 0, 0, 1, 0, 0, 0, 0, 0, 0, 0, 0, 0, 0, 0, 0, 0, 0, 0, 0, 1, 1, 0, 1, 0, 0, 0, 0, 0, 0, 1, 0, 0, 0, 0, 0, 0, 0, 0, 0, 0, 0, 0, 0, 0, 0, 0, 0, 0, 0, 0, 0, 0, 0, 0, 0, 0, 0, 0, 0, 0, 0, 0, 0, 0, 0, 0, 0, 0, 0, 0, 0, 0, 0, 0, 0, 0, 0, 0, 0, 0, 0, 0, 1, 0, 0, 0, 0, 0, 0, 0, 0, 0, 0, 0, 0, 0, 0, 0, 0, 0, 0, 0, 0, 0, 0, 1, 0, 0, 0, 0, 0]	[1125, 1362, 2046, 16450, 39857, 88739, 88797, 134333, 366279, 57397, 554892, 173, 418414, 16592, 1354, 360723, 115, 9372, 3012, 12506, 469763, 1219, 1450253, 1278, 56432, 77128, 685193, 27588, 789, 2580, 2465, 97, 22528, 675138, 453579, 33664, 3599, 418845, 6723, 365284, 29890, 305519, 508755, 486789, 23093, 364141, 364693, 8516, 19316, 8917, 635, 17411, 230659, 75901, 16591, 37266, 16847, 139045, 445395, 208749, 27111, 61680, 252155, 304903, 427379, 21716, 46726, 88800, 27638, 111185, 139099, 34094, 485902, 51056, 56644, 21523, 155045, 27417, 77459, 36842, 10389, 444750, 394229, 53616, 73547, 1038389, 365248, 246, 1370, 5528, 371655, 11674, 497230, 13758, 255510, 570147, 27569, 8543, 14440, 43934, 5080, 20027, 17347, 81683, 19915, 27308, 598402, 419601, 29637, 3965, 15217, 192908, 371631, 6772, 3183, 14805, 543, 54547, 26401, 29090, 16505, 17169, 430597, 83724, 150882, 27112, 27570, 11819, 241, 420985, 306485, 406787, 2994, 1369608, 155006, 389011, 364520, 188196, 116949, 27307, 460466, 421350, 405365, 175106, 407549, 2223, 26465, 222203, 110803, 333157, 12428, 122170, 419596, 27278, 421034, 61682, 27576, 365538, 77474, 675152, 7736, 3859, 1279, 77085, 13928, 16581, 49842, 499179, 15958, 27341, 421066, 5582, 33373, 27342, 410802, 51182, 85553, 51042, 26386, 161281, 431141, 306486, 27986, 333370, 403465, 27251, 583322, 38898, 453570, 27368, 6243, 119288, 11968, 583530, 467361, 171587, 14263, 557741, 139286, 77456, 33667, 27385, 520664, 6968, 558106, 60319, 147981, 1785, 11143, 189203, 555972, 88100, 43354, 60401, 196215, 371745, 255904, 26280, 16391, 2247, 92412, 4941, 686036, 27190, 394206, 372385, 248669, 11002, 27347, 394165, 16308, 33055, 52087, 27340, 111871, 364745, 405366, 508828, 430642, 36662, 157330, 112655, 83772, 453655, 561914, 259959, 675163, 91783, 328601, 1369605, 1377329, 14126, 675207, 469632, 96107, 100157, 46727, 630356, 99024, 418411, 164680, 117758, 227437, 266225, 2208, 755100, 179594, 276734, 675199, 61706, 675144, 291960, 132933, 209224, 795654, 62259, 397873, 674404, 31857, 111060, 93895, 33469, 57488, 93995, 460092, 611591, 11305, 139241, 341382, 320522, 421317, 675173, 188707, 418413, 37980, 674555, 675142, 900920, 1226008, 61945, 1383200, 175447, 454141, 25760, 346895, 618203, 675068, 16735, 104574, 255373]	[1125, 1362, 2046, 16450, 39857, 88739, 134333, 366279]	[0, 0, 0, 0, 0, 0, 0, 0, 0, 1, 1, 1, 1, 1, 1, 1, 1, 1, 1, 1, 1, 1, 1, 1, 1, 1, 1, 1, 1, 1, 1, 1, 1, 1, 1, 1, 1, 1, 1, 1, 1, 1, 1, 1, 1, 1, 1, 1, 1, 1, 1, 1, 1, 1, 1, 1, 1, 1, 1, 1, 1, 1, 1, 1, 1, 1, 1, 1, 1, 1, 1, 1, 1, 1, 1, 1, 1, 1, 1, 1, 1, 1, 1, 1, 1, 1, 1, 1, 1, 1, 1, 1, 1, 1, 1, 1, 1, 1, 1, 1, 1, 1, 1, 1, 1, 1, 1, 1, 1, 1, 1, 1, 1, 1, 1, 1, 1, 1, 1, 1, 1, 1, 1, 1, 1, 1, 1, 1, 1, 1, 1, 1, 1, 1, 1, 1, 1, 1, 1, 1, 1, 1, 1, 1, 1, 1, 1, 1, 1, 1, 1, 1, 1, 1, 1, 1, 1, 1, 1, 1, 1, 1, 1, 1, 1, 1, 1, 1, 1, 1, 1, 1, 1, 1, 1, 1, 1, 1, 1, 1, 1, 1, 1, 1, 1, 1, 1, 1, 1, 1, 1, 1, 1, 1, 1, 1, 1, 1, 1, 1, 1, 1, 1, 1, 1, 1, 1, 1, 1, 1, 1, 1, 1, 1, 1, 1, 1, 1, 1, 1, 1, 1, 1, 1, 1, 1, 1, 1, 1, 1, 1, 1, 1, 1, 1, 1, 1, 1, 1, 1, 1, 1, 1, 1, 1, 1, 1, 1, 1, 1, 1, 1, 1, 1, 1, 1, 1, 1, 1, 1, 1, 1, 1, 1, 1, 1, 1, 1, 1, 1, 1, 1, 1, 1, 1, 1, 1, 1, 1, 1, 1, 1, 1, 1, 1, 1, 1, 1, 1, 1, 1, 1, 1, 1, 1, 1, 1, 1, 1, 1, 1, 1, 1, 1, 1, 1, 1, 1, 1, 1]	0.390464374092867	12896.0	Carbonic anhydrase IV	SINGLE PROTEIN	Homo sapiens	Homo sapiens	0.125	0.05806451612903226	0.976027397260274	0.07106164383561643	0.06693548387096773
P22748	310	18	0.05555555555555555	292	0.023972602739726026	8.0	302.0	TOXICITY TO VARIOUS AGENTS	2.3174603174603177	0.38381628599820977	[1, 1, 1, 1, 1, 1, 0, 1, 1, 0, 0, 0, 0, 0, 0, 0, 0, 0, 0, 0, 0, 0, 0, 0, 0, 0, 0, 0, 0, 0, 0, 0, 0, 0, 0, 0, 0, 0, 0, 0, 0, 0, 0, 0, 0, 0, 0, 0, 0, 0, 0, 0, 0, 0, 0, 0, 0, 0, 0, 0, 0, 0, 0, 0, 0, 0, 0, 0, 0, 0, 0, 0, 0, 0, 0, 0, 0, 0, 0, 0, 0, 0, 0, 0, 0, 0, 0, 0, 0, 0, 0, 0, 0, 0, 0, 0, 0, 0, 0, 0, 0, 0, 0, 0, 0, 0, 0, 0, 0, 0, 0, 0, 0, 0, 0, 0, 0, 0, 0, 0, 0, 0, 0, 0, 0, 0, 0, 0, 0, 0, 0, 0, 0, 0, 0, 0, 0, 0, 0, 0, 0, 0, 0, 0, 0, 0, 0, 0, 0, 0, 0, 0, 0, 0, 0, 0, 0, 0, 0, 0, 0, 0, 0, 0, 0, 0, 0, 0, 0, 0, 0, 0, 0, 0, 0, 0, 0, 0, 0, 0, 0, 0, 0, 0, 0, 0, 0, 0, 0, 0, 0, 0, 0, 0, 0, 0, 0, 0, 0, 0, 0, 0, 0, 0, 0, 0, 0, 0, 0, 0, 0, 0, 0, 0, 0, 0, 0, 0, 0, 0, 0, 0, 0, 0, 0, 0, 0, 0, 0, 0, 0, 0, 0, 0, 0, 0, 0, 0, 0, 0, 0, 0, 0, 0, 0, 0, 0, 0, 0, 0, 0, 0, 0, 0, 0, 0, 0, 0, 0, 0, 0, 0, 0, 0, 0, 0, 0, 0, 0, 0, 0, 0, 0, 0, 0, 0, 0, 0, 0, 0, 0, 0, 0, 0, 0, 0, 0, 0, 0, 0, 0, 0, 0, 0, 0, 0, 0, 0, 0, 0, 0, 0, 0, 0, 0, 0, 0, 0, 0, 0]	[0, 1, 0, 0, 0, 0, 0, 0, 0, 0, 0, 0, 0, 0, 0, 0, 0, 0, 0, 0, 0, 0, 0, 0, 0, 0, 0, 1, 0, 0, 0, 0, 0, 0, 0, 0, 0, 0, 1, 0, 0, 0, 0, 0, 0, 0, 1, 0, 0, 0, 1, 0, 0, 0, 0, 0, 0, 0, 0, 0, 0, 0, 0, 0, 0, 0, 0, 0, 0, 0, 1, 0, 0, 0, 0, 0, 1, 0, 0, 0, 0, 0, 0, 0, 0, 0, 0, 0, 0, 0, 0, 0, 0, 0, 0, 1, 0, 0, 1, 0, 0, 0, 0, 0, 0, 0, 0, 0, 0, 0, 0, 0, 0, 0, 0, 0, 1, 0, 0, 1, 1, 0, 0, 0, 0, 1, 0, 0, 0, 0, 0, 0, 0, 0, 0, 0, 0, 0, 0, 0, 0, 0, 0, 0, 0, 0, 0, 0, 0, 0, 0, 0, 0, 0, 0, 0, 1, 0, 0, 1, 0, 0, 0, 0, 0, 0, 0, 0, 0, 0, 0, 0, 0, 0, 0, 0, 1, 0, 0, 0, 0, 0, 0, 0, 0, 0, 0, 0, 0, 0, 0, 0, 0, 0, 0, 0, 0, 0, 0, 1, 0, 0, 0, 0, 0, 0, 0, 0, 0, 0, 0, 0, 0, 0, 0, 0, 0, 0, 0, 0, 0, 0, 0, 0, 0, 0, 0, 0, 0, 0, 0, 0, 0, 0, 0, 0, 0, 0, 0, 0, 0, 0, 0, 0, 0, 0, 0, 0, 0, 0, 0, 0, 0, 0, 0, 0, 0, 0, 0, 0, 0, 0, 0, 0, 0, 0, 0, 0, 0, 0, 0, 0, 0, 0, 0, 0, 0, 0, 0, 0, 0, 0, 0, 0, 0, 0, 0, 1, 0, 0, 0, 0, 0, 0, 0, 0, 0, 0, 0, 0, 0, 0, 0, 0, 0, 0, 0, 0, 0, 0]	[1125, 1362, 2046, 16450, 39857, 88739, 88797, 134333, 366279, 57397, 554892, 173, 418414, 16592, 1354, 360723, 115, 9372, 3012, 12506, 469763, 1219, 1450253, 1278, 56432, 77128, 685193, 27588, 789, 2580, 2465, 97, 22528, 675138, 453579, 33664, 3599, 418845, 6723, 365284, 29890, 305519, 508755, 486789, 23093, 364141, 364693, 8516, 19316, 8917, 635, 17411, 230659, 75901, 16591, 37266, 16847, 139045, 445395, 208749, 27111, 61680, 252155, 304903, 427379, 21716, 46726, 88800, 27638, 111185, 139099, 34094, 485902, 51056, 56644, 21523, 155045, 27417, 77459, 36842, 10389, 444750, 394229, 53616, 73547, 1038389, 365248, 246, 1370, 5528, 371655, 11674, 497230, 13758, 255510, 570147, 27569, 8543, 14440, 43934, 5080, 20027, 17347, 81683, 19915, 27308, 598402, 419601, 29637, 3965, 15217, 192908, 371631, 6772, 3183, 14805, 543, 54547, 26401, 29090, 16505, 17169, 430597, 83724, 150882, 27112, 27570, 11819, 241, 420985, 306485, 406787, 2994, 1369608, 155006, 389011, 364520, 188196, 116949, 27307, 460466, 421350, 405365, 175106, 407549, 2223, 26465, 222203, 110803, 333157, 12428, 122170, 419596, 27278, 421034, 61682, 27576, 365538, 77474, 675152, 7736, 3859, 1279, 77085, 13928, 16581, 49842, 499179, 15958, 27341, 421066, 5582, 33373, 27342, 410802, 51182, 85553, 51042, 26386, 161281, 431141, 306486, 27986, 333370, 403465, 27251, 583322, 38898, 453570, 27368, 6243, 119288, 11968, 583530, 467361, 171587, 14263, 557741, 139286, 77456, 33667, 27385, 520664, 6968, 558106, 60319, 147981, 1785, 11143, 189203, 555972, 88100, 43354, 60401, 196215, 371745, 255904, 26280, 16391, 2247, 92412, 4941, 686036, 27190, 394206, 372385, 248669, 11002, 27347, 394165, 16308, 33055, 52087, 27340, 111871, 364745, 405366, 508828, 430642, 36662, 157330, 112655, 83772, 453655, 561914, 259959, 675163, 91783, 328601, 1369605, 1377329, 14126, 675207, 469632, 96107, 100157, 46727, 630356, 99024, 418411, 164680, 117758, 227437, 266225, 2208, 755100, 179594, 276734, 675199, 61706, 675144, 291960, 132933, 209224, 795654, 62259, 397873, 674404, 31857, 111060, 93895, 33469, 57488, 93995, 460092, 611591, 11305, 139241, 341382, 320522, 421317, 675173, 188707, 418413, 37980, 674555, 675142, 900920, 1226008, 61945, 1383200, 175447, 454141, 25760, 346895, 618203, 675068, 16735, 104574, 255373]	[1125, 1362, 2046, 16450, 39857, 88739, 134333, 366279]	[0, 0, 0, 0, 0, 0, 0, 0, 0, 1, 1, 1, 1, 1, 1, 1, 1, 1, 1, 1, 1, 1, 1, 1, 1, 1, 1, 1, 1, 1, 1, 1, 1, 1, 1, 1, 1, 1, 1, 1, 1, 1, 1, 1, 1, 1, 1, 1, 1, 1, 1, 1, 1, 1, 1, 1, 1, 1, 1, 1, 1, 1, 1, 1, 1, 1, 1, 1, 1, 1, 1, 1, 1, 1, 1, 1, 1, 1, 1, 1, 1, 1, 1, 1, 1, 1, 1, 1, 1, 1, 1, 1, 1, 1, 1, 1, 1, 1, 1, 1, 1, 1, 1, 1, 1, 1, 1, 1, 1, 1, 1, 1, 1, 1, 1, 1, 1, 1, 1, 1, 1, 1, 1, 1, 1, 1, 1, 1, 1, 1, 1, 1, 1, 1, 1, 1, 1, 1, 1, 1, 1, 1, 1, 1, 1, 1, 1, 1, 1, 1, 1, 1, 1, 1, 1, 1, 1, 1, 1, 1, 1, 1, 1, 1, 1, 1, 1, 1, 1, 1, 1, 1, 1, 1, 1, 1, 1, 1, 1, 1, 1, 1, 1, 1, 1, 1, 1, 1, 1, 1, 1, 1, 1, 1, 1, 1, 1, 1, 1, 1, 1, 1, 1, 1, 1, 1, 1, 1, 1, 1, 1, 1, 1, 1, 1, 1, 1, 1, 1, 1, 1, 1, 1, 1, 1, 1, 1, 1, 1, 1, 1, 1, 1, 1, 1, 1, 1, 1, 1, 1, 1, 1, 1, 1, 1, 1, 1, 1, 1, 1, 1, 1, 1, 1, 1, 1, 1, 1, 1, 1, 1, 1, 1, 1, 1, 1, 1, 1, 1, 1, 1, 1, 1, 1, 1, 1, 1, 1, 1, 1, 1, 1, 1, 1, 1, 1, 1, 1, 1, 1, 1, 1, 1, 1, 1, 1, 1, 1, 1, 1, 1, 1, 1, 1, 1, 1, 1, 1, 1, 1]	0.390464374092867	12896.0	Carbonic anhydrase IV	SINGLE PROTEIN	Homo sapiens	Homo sapiens	0.125	0.05806451612903226	0.976027397260274	0.07106164383561643	0.06693548387096773
P22748	310	18	0.05555555555555555	292	0.023972602739726026	8.0	302.0	HEART DISEASE CONGENITAL	2.3174603174603177	0.38381628599820977	[1, 1, 1, 1, 1, 1, 0, 1, 1, 0, 0, 0, 0, 0, 0, 0, 0, 0, 0, 0, 0, 0, 0, 0, 0, 0, 0, 0, 0, 0, 0, 0, 0, 0, 0, 0, 0, 0, 0, 0, 0, 0, 0, 0, 0, 0, 0, 0, 0, 0, 0, 0, 0, 0, 0, 0, 0, 0, 0, 0, 0, 0, 0, 0, 0, 0, 0, 0, 0, 0, 0, 0, 0, 0, 0, 0, 0, 0, 0, 0, 0, 0, 0, 0, 0, 0, 0, 0, 0, 0, 0, 0, 0, 0, 0, 0, 0, 0, 0, 0, 0, 0, 0, 0, 0, 0, 0, 0, 0, 0, 0, 0, 0, 0, 0, 0, 0, 0, 0, 0, 0, 0, 0, 0, 0, 0, 0, 0, 0, 0, 0, 0, 0, 0, 0, 0, 0, 0, 0, 0, 0, 0, 0, 0, 0, 0, 0, 0, 0, 0, 0, 0, 0, 0, 0, 0, 0, 0, 0, 0, 0, 0, 0, 0, 0, 0, 0, 0, 0, 0, 0, 0, 0, 0, 0, 0, 0, 0, 0, 0, 0, 0, 0, 0, 0, 0, 0, 0, 0, 0, 0, 0, 0, 0, 0, 0, 0, 0, 0, 0, 0, 0, 0, 0, 0, 0, 0, 0, 0, 0, 0, 0, 0, 0, 0, 0, 0, 0, 0, 0, 0, 0, 0, 0, 0, 0, 0, 0, 0, 0, 0, 0, 0, 0, 0, 0, 0, 0, 0, 0, 0, 0, 0, 0, 0, 0, 0, 0, 0, 0, 0, 0, 0, 0, 0, 0, 0, 0, 0, 0, 0, 0, 0, 0, 0, 0, 0, 0, 0, 0, 0, 0, 0, 0, 0, 0, 0, 0, 0, 0, 0, 0, 0, 0, 0, 0, 0, 0, 0, 0, 0, 0, 0, 0, 0, 0, 0, 0, 0, 0, 0, 0, 0, 0, 0, 0, 0, 0, 0, 0]	[0, 0, 1, 0, 0, 0, 0, 0, 0, 0, 0, 0, 0, 1, 0, 0, 0, 0, 0, 0, 0, 0, 0, 0, 0, 0, 0, 0, 1, 0, 0, 0, 0, 0, 0, 0, 0, 0, 0, 0, 0, 0, 0, 0, 0, 0, 0, 0, 0, 0, 0, 0, 0, 0, 0, 0, 0, 0, 0, 0, 0, 0, 0, 0, 0, 0, 0, 0, 0, 0, 0, 0, 0, 0, 0, 0, 0, 0, 0, 0, 0, 0, 0, 1, 0, 0, 0, 0, 0, 0, 0, 0, 0, 0, 0, 0, 0, 0, 0, 0, 0, 0, 0, 0, 0, 0, 0, 0, 0, 0, 1, 0, 0, 0, 1, 0, 0, 0, 0, 0, 0, 0, 0, 0, 0, 0, 0, 0, 0, 0, 0, 0, 0, 0, 0, 0, 0, 0, 0, 1, 0, 0, 0, 0, 0, 0, 0, 0, 1, 0, 1, 0, 1, 0, 0, 0, 0, 0, 0, 0, 1, 0, 0, 0, 0, 0, 0, 0, 0, 0, 0, 0, 0, 0, 1, 0, 0, 0, 0, 0, 1, 0, 0, 0, 0, 0, 0, 0, 0, 1, 0, 0, 0, 0, 0, 0, 0, 0, 0, 0, 0, 0, 0, 0, 0, 0, 0, 0, 0, 1, 1, 0, 0, 0, 0, 0, 0, 0, 0, 0, 0, 0, 0, 0, 0, 0, 0, 0, 0, 0, 0, 0, 0, 0, 0, 0, 0, 0, 0, 0, 0, 0, 0, 0, 0, 0, 0, 0, 0, 0, 0, 0, 0, 0, 0, 1, 0, 0, 0, 0, 0, 0, 0, 0, 0, 0, 0, 0, 0, 0, 0, 0, 0, 0, 0, 0, 0, 0, 0, 0, 0, 0, 0, 0, 0, 0, 0, 0, 0, 0, 0, 0, 0, 0, 0, 0, 0, 1, 0, 0, 0, 0, 0, 0, 0, 0, 0, 0, 0, 0]	[1125, 1362, 2046, 16450, 39857, 88739, 88797, 134333, 366279, 57397, 554892, 173, 418414, 16592, 1354, 360723, 115, 9372, 3012, 12506, 469763, 1219, 1450253, 1278, 56432, 77128, 685193, 27588, 789, 2580, 2465, 97, 22528, 675138, 453579, 33664, 3599, 418845, 6723, 365284, 29890, 305519, 508755, 486789, 23093, 364141, 364693, 8516, 19316, 8917, 635, 17411, 230659, 75901, 16591, 37266, 16847, 139045, 445395, 208749, 27111, 61680, 252155, 304903, 427379, 21716, 46726, 88800, 27638, 111185, 139099, 34094, 485902, 51056, 56644, 21523, 155045, 27417, 77459, 36842, 10389, 444750, 394229, 53616, 73547, 1038389, 365248, 246, 1370, 5528, 371655, 11674, 497230, 13758, 255510, 570147, 27569, 8543, 14440, 43934, 5080, 20027, 17347, 81683, 19915, 27308, 598402, 419601, 29637, 3965, 15217, 192908, 371631, 6772, 3183, 14805, 543, 54547, 26401, 29090, 16505, 17169, 430597, 83724, 150882, 27112, 27570, 11819, 241, 420985, 306485, 406787, 2994, 1369608, 155006, 389011, 364520, 188196, 116949, 27307, 460466, 421350, 405365, 175106, 407549, 2223, 26465, 222203, 110803, 333157, 12428, 122170, 419596, 27278, 421034, 61682, 27576, 365538, 77474, 675152, 7736, 3859, 1279, 77085, 13928, 16581, 49842, 499179, 15958, 27341, 421066, 5582, 33373, 27342, 410802, 51182, 85553, 51042, 26386, 161281, 431141, 306486, 27986, 333370, 403465, 27251, 583322, 38898, 453570, 27368, 6243, 119288, 11968, 583530, 467361, 171587, 14263, 557741, 139286, 77456, 33667, 27385, 520664, 6968, 558106, 60319, 147981, 1785, 11143, 189203, 555972, 88100, 43354, 60401, 196215, 371745, 255904, 26280, 16391, 2247, 92412, 4941, 686036, 27190, 394206, 372385, 248669, 11002, 27347, 394165, 16308, 33055, 52087, 27340, 111871, 364745, 405366, 508828, 430642, 36662, 157330, 112655, 83772, 453655, 561914, 259959, 675163, 91783, 328601, 1369605, 1377329, 14126, 675207, 469632, 96107, 100157, 46727, 630356, 99024, 418411, 164680, 117758, 227437, 266225, 2208, 755100, 179594, 276734, 675199, 61706, 675144, 291960, 132933, 209224, 795654, 62259, 397873, 674404, 31857, 111060, 93895, 33469, 57488, 93995, 460092, 611591, 11305, 139241, 341382, 320522, 421317, 675173, 188707, 418413, 37980, 674555, 675142, 900920, 1226008, 61945, 1383200, 175447, 454141, 25760, 346895, 618203, 675068, 16735, 104574, 255373]	[1125, 1362, 2046, 16450, 39857, 88739, 134333, 366279]	[0, 0, 0, 0, 0, 0, 0, 0, 0, 1, 1, 1, 1, 1, 1, 1, 1, 1, 1, 1, 1, 1, 1, 1, 1, 1, 1, 1, 1, 1, 1, 1, 1, 1, 1, 1, 1, 1, 1, 1, 1, 1, 1, 1, 1, 1, 1, 1, 1, 1, 1, 1, 1, 1, 1, 1, 1, 1, 1, 1, 1, 1, 1, 1, 1, 1, 1, 1, 1, 1, 1, 1, 1, 1, 1, 1, 1, 1, 1, 1, 1, 1, 1, 1, 1, 1, 1, 1, 1, 1, 1, 1, 1, 1, 1, 1, 1, 1, 1, 1, 1, 1, 1, 1, 1, 1, 1, 1, 1, 1, 1, 1, 1, 1, 1, 1, 1, 1, 1, 1, 1, 1, 1, 1, 1, 1, 1, 1, 1, 1, 1, 1, 1, 1, 1, 1, 1, 1, 1, 1, 1, 1, 1, 1, 1, 1, 1, 1, 1, 1, 1, 1, 1, 1, 1, 1, 1, 1, 1, 1, 1, 1, 1, 1, 1, 1, 1, 1, 1, 1, 1, 1, 1, 1, 1, 1, 1, 1, 1, 1, 1, 1, 1, 1, 1, 1, 1, 1, 1, 1, 1, 1, 1, 1, 1, 1, 1, 1, 1, 1, 1, 1, 1, 1, 1, 1, 1, 1, 1, 1, 1, 1, 1, 1, 1, 1, 1, 1, 1, 1, 1, 1, 1, 1, 1, 1, 1, 1, 1, 1, 1, 1, 1, 1, 1, 1, 1, 1, 1, 1, 1, 1, 1, 1, 1, 1, 1, 1, 1, 1, 1, 1, 1, 1, 1, 1, 1, 1, 1, 1, 1, 1, 1, 1, 1, 1, 1, 1, 1, 1, 1, 1, 1, 1, 1, 1, 1, 1, 1, 1, 1, 1, 1, 1, 1, 1, 1, 1, 1, 1, 1, 1, 1, 1, 1, 1, 1, 1, 1, 1, 1, 1, 1, 1, 1, 1, 1, 1, 1, 1]	0.390464374092867	12896.0	Carbonic anhydrase IV	SINGLE PROTEIN	Homo sapiens	Homo sapiens	0.125	0.05806451612903226	0.976027397260274	0.07106164383561643	0.06693548387096773
P22748	310	18	0.05555555555555555	292	0.023972602739726026	8.0	302.0	CHOLESTASIS	2.3174603174603177	0.38381628599820977	[1, 1, 1, 1, 1, 1, 0, 1, 1, 0, 0, 0, 0, 0, 0, 0, 0, 0, 0, 0, 0, 0, 0, 0, 0, 0, 0, 0, 0, 0, 0, 0, 0, 0, 0, 0, 0, 0, 0, 0, 0, 0, 0, 0, 0, 0, 0, 0, 0, 0, 0, 0, 0, 0, 0, 0, 0, 0, 0, 0, 0, 0, 0, 0, 0, 0, 0, 0, 0, 0, 0, 0, 0, 0, 0, 0, 0, 0, 0, 0, 0, 0, 0, 0, 0, 0, 0, 0, 0, 0, 0, 0, 0, 0, 0, 0, 0, 0, 0, 0, 0, 0, 0, 0, 0, 0, 0, 0, 0, 0, 0, 0, 0, 0, 0, 0, 0, 0, 0, 0, 0, 0, 0, 0, 0, 0, 0, 0, 0, 0, 0, 0, 0, 0, 0, 0, 0, 0, 0, 0, 0, 0, 0, 0, 0, 0, 0, 0, 0, 0, 0, 0, 0, 0, 0, 0, 0, 0, 0, 0, 0, 0, 0, 0, 0, 0, 0, 0, 0, 0, 0, 0, 0, 0, 0, 0, 0, 0, 0, 0, 0, 0, 0, 0, 0, 0, 0, 0, 0, 0, 0, 0, 0, 0, 0, 0, 0, 0, 0, 0, 0, 0, 0, 0, 0, 0, 0, 0, 0, 0, 0, 0, 0, 0, 0, 0, 0, 0, 0, 0, 0, 0, 0, 0, 0, 0, 0, 0, 0, 0, 0, 0, 0, 0, 0, 0, 0, 0, 0, 0, 0, 0, 0, 0, 0, 0, 0, 0, 0, 0, 0, 0, 0, 0, 0, 0, 0, 0, 0, 0, 0, 0, 0, 0, 0, 0, 0, 0, 0, 0, 0, 0, 0, 0, 0, 0, 0, 0, 0, 0, 0, 0, 0, 0, 0, 0, 0, 0, 0, 0, 0, 0, 0, 0, 0, 0, 0, 0, 0, 0, 0, 0, 0, 0, 0, 0, 0, 0, 0, 0]	[0, 0, 0, 1, 0, 0, 0, 0, 0, 0, 0, 0, 0, 0, 0, 0, 0, 0, 0, 0, 0, 0, 0, 0, 0, 0, 0, 0, 0, 0, 0, 0, 0, 0, 0, 0, 0, 0, 0, 1, 0, 0, 0, 0, 0, 0, 1, 0, 1, 0, 0, 0, 0, 1, 0, 0, 0, 0, 0, 0, 0, 0, 0, 0, 0, 0, 0, 0, 1, 0, 0, 0, 0, 0, 0, 0, 0, 0, 0, 0, 0, 0, 0, 0, 0, 0, 0, 1, 0, 0, 0, 0, 0, 0, 0, 0, 0, 0, 0, 0, 0, 0, 0, 0, 0, 0, 0, 0, 0, 0, 0, 0, 0, 0, 0, 0, 0, 0, 0, 0, 0, 0, 0, 0, 0, 1, 0, 0, 0, 0, 0, 0, 0, 0, 0, 0, 0, 0, 0, 0, 0, 0, 0, 0, 1, 0, 0, 0, 1, 1, 0, 0, 0, 0, 0, 0, 0, 0, 0, 0, 0, 0, 0, 0, 0, 0, 0, 0, 0, 0, 0, 0, 0, 0, 0, 0, 0, 0, 0, 0, 1, 0, 0, 0, 0, 0, 0, 0, 0, 0, 0, 0, 1, 0, 0, 0, 0, 0, 0, 0, 0, 0, 0, 0, 0, 1, 0, 0, 0, 0, 0, 0, 0, 0, 0, 0, 1, 0, 0, 0, 0, 0, 0, 0, 0, 0, 0, 0, 0, 0, 0, 0, 0, 0, 0, 0, 0, 0, 0, 0, 0, 1, 0, 0, 0, 0, 0, 0, 0, 0, 0, 0, 0, 0, 0, 0, 0, 0, 0, 0, 0, 0, 0, 0, 0, 0, 0, 0, 0, 0, 0, 0, 0, 0, 0, 0, 0, 0, 0, 0, 1, 0, 0, 0, 0, 0, 0, 0, 0, 0, 0, 0, 0, 0, 0, 0, 1, 0, 0, 0, 0, 0, 0, 0, 0, 0, 0, 0, 0, 0]	[1125, 1362, 2046, 16450, 39857, 88739, 88797, 134333, 366279, 57397, 554892, 173, 418414, 16592, 1354, 360723, 115, 9372, 3012, 12506, 469763, 1219, 1450253, 1278, 56432, 77128, 685193, 27588, 789, 2580, 2465, 97, 22528, 675138, 453579, 33664, 3599, 418845, 6723, 365284, 29890, 305519, 508755, 486789, 23093, 364141, 364693, 8516, 19316, 8917, 635, 17411, 230659, 75901, 16591, 37266, 16847, 139045, 445395, 208749, 27111, 61680, 252155, 304903, 427379, 21716, 46726, 88800, 27638, 111185, 139099, 34094, 485902, 51056, 56644, 21523, 155045, 27417, 77459, 36842, 10389, 444750, 394229, 53616, 73547, 1038389, 365248, 246, 1370, 5528, 371655, 11674, 497230, 13758, 255510, 570147, 27569, 8543, 14440, 43934, 5080, 20027, 17347, 81683, 19915, 27308, 598402, 419601, 29637, 3965, 15217, 192908, 371631, 6772, 3183, 14805, 543, 54547, 26401, 29090, 16505, 17169, 430597, 83724, 150882, 27112, 27570, 11819, 241, 420985, 306485, 406787, 2994, 1369608, 155006, 389011, 364520, 188196, 116949, 27307, 460466, 421350, 405365, 175106, 407549, 2223, 26465, 222203, 110803, 333157, 12428, 122170, 419596, 27278, 421034, 61682, 27576, 365538, 77474, 675152, 7736, 3859, 1279, 77085, 13928, 16581, 49842, 499179, 15958, 27341, 421066, 5582, 33373, 27342, 410802, 51182, 85553, 51042, 26386, 161281, 431141, 306486, 27986, 333370, 403465, 27251, 583322, 38898, 453570, 27368, 6243, 119288, 11968, 583530, 467361, 171587, 14263, 557741, 139286, 77456, 33667, 27385, 520664, 6968, 558106, 60319, 147981, 1785, 11143, 189203, 555972, 88100, 43354, 60401, 196215, 371745, 255904, 26280, 16391, 2247, 92412, 4941, 686036, 27190, 394206, 372385, 248669, 11002, 27347, 394165, 16308, 33055, 52087, 27340, 111871, 364745, 405366, 508828, 430642, 36662, 157330, 112655, 83772, 453655, 561914, 259959, 675163, 91783, 328601, 1369605, 1377329, 14126, 675207, 469632, 96107, 100157, 46727, 630356, 99024, 418411, 164680, 117758, 227437, 266225, 2208, 755100, 179594, 276734, 675199, 61706, 675144, 291960, 132933, 209224, 795654, 62259, 397873, 674404, 31857, 111060, 93895, 33469, 57488, 93995, 460092, 611591, 11305, 139241, 341382, 320522, 421317, 675173, 188707, 418413, 37980, 674555, 675142, 900920, 1226008, 61945, 1383200, 175447, 454141, 25760, 346895, 618203, 675068, 16735, 104574, 255373]	[1125, 1362, 2046, 16450, 39857, 88739, 134333, 366279]	[0, 0, 0, 0, 0, 0, 0, 0, 0, 1, 1, 1, 1, 1, 1, 1, 1, 1, 1, 1, 1, 1, 1, 1, 1, 1, 1, 1, 1, 1, 1, 1, 1, 1, 1, 1, 1, 1, 1, 1, 1, 1, 1, 1, 1, 1, 1, 1, 1, 1, 1, 1, 1, 1, 1, 1, 1, 1, 1, 1, 1, 1, 1, 1, 1, 1, 1, 1, 1, 1, 1, 1, 1, 1, 1, 1, 1, 1, 1, 1, 1, 1, 1, 1, 1, 1, 1, 1, 1, 1, 1, 1, 1, 1, 1, 1, 1, 1, 1, 1, 1, 1, 1, 1, 1, 1, 1, 1, 1, 1, 1, 1, 1, 1, 1, 1, 1, 1, 1, 1, 1, 1, 1, 1, 1, 1, 1, 1, 1, 1, 1, 1, 1, 1, 1, 1, 1, 1, 1, 1, 1, 1, 1, 1, 1, 1, 1, 1, 1, 1, 1, 1, 1, 1, 1, 1, 1, 1, 1, 1, 1, 1, 1, 1, 1, 1, 1, 1, 1, 1, 1, 1, 1, 1, 1, 1, 1, 1, 1, 1, 1, 1, 1, 1, 1, 1, 1, 1, 1, 1, 1, 1, 1, 1, 1, 1, 1, 1, 1, 1, 1, 1, 1, 1, 1, 1, 1, 1, 1, 1, 1, 1, 1, 1, 1, 1, 1, 1, 1, 1, 1, 1, 1, 1, 1, 1, 1, 1, 1, 1, 1, 1, 1, 1, 1, 1, 1, 1, 1, 1, 1, 1, 1, 1, 1, 1, 1, 1, 1, 1, 1, 1, 1, 1, 1, 1, 1, 1, 1, 1, 1, 1, 1, 1, 1, 1, 1, 1, 1, 1, 1, 1, 1, 1, 1, 1, 1, 1, 1, 1, 1, 1, 1, 1, 1, 1, 1, 1, 1, 1, 1, 1, 1, 1, 1, 1, 1, 1, 1, 1, 1, 1, 1, 1, 1, 1, 1, 1, 1, 1]	0.390464374092867	12896.0	Carbonic anhydrase IV	SINGLE PROTEIN	Homo sapiens	Homo sapiens	0.125	0.05806451612903226	0.976027397260274	0.07106164383561643	0.06693548387096773
P22748	310	18	0.05555555555555555	292	0.023972602739726026	8.0	302.0	EOSINOPHIL COUNT INCREASED	2.3174603174603177	0.38381628599820977	[1, 1, 1, 1, 1, 1, 0, 1, 1, 0, 0, 0, 0, 0, 0, 0, 0, 0, 0, 0, 0, 0, 0, 0, 0, 0, 0, 0, 0, 0, 0, 0, 0, 0, 0, 0, 0, 0, 0, 0, 0, 0, 0, 0, 0, 0, 0, 0, 0, 0, 0, 0, 0, 0, 0, 0, 0, 0, 0, 0, 0, 0, 0, 0, 0, 0, 0, 0, 0, 0, 0, 0, 0, 0, 0, 0, 0, 0, 0, 0, 0, 0, 0, 0, 0, 0, 0, 0, 0, 0, 0, 0, 0, 0, 0, 0, 0, 0, 0, 0, 0, 0, 0, 0, 0, 0, 0, 0, 0, 0, 0, 0, 0, 0, 0, 0, 0, 0, 0, 0, 0, 0, 0, 0, 0, 0, 0, 0, 0, 0, 0, 0, 0, 0, 0, 0, 0, 0, 0, 0, 0, 0, 0, 0, 0, 0, 0, 0, 0, 0, 0, 0, 0, 0, 0, 0, 0, 0, 0, 0, 0, 0, 0, 0, 0, 0, 0, 0, 0, 0, 0, 0, 0, 0, 0, 0, 0, 0, 0, 0, 0, 0, 0, 0, 0, 0, 0, 0, 0, 0, 0, 0, 0, 0, 0, 0, 0, 0, 0, 0, 0, 0, 0, 0, 0, 0, 0, 0, 0, 0, 0, 0, 0, 0, 0, 0, 0, 0, 0, 0, 0, 0, 0, 0, 0, 0, 0, 0, 0, 0, 0, 0, 0, 0, 0, 0, 0, 0, 0, 0, 0, 0, 0, 0, 0, 0, 0, 0, 0, 0, 0, 0, 0, 0, 0, 0, 0, 0, 0, 0, 0, 0, 0, 0, 0, 0, 0, 0, 0, 0, 0, 0, 0, 0, 0, 0, 0, 0, 0, 0, 0, 0, 0, 0, 0, 0, 0, 0, 0, 0, 0, 0, 0, 0, 0, 0, 0, 0, 0, 0, 0, 0, 0, 0, 0, 0, 0, 0, 0, 0]	[0, 0, 0, 0, 1, 0, 1, 0, 0, 0, 0, 0, 0, 0, 0, 0, 0, 0, 0, 0, 0, 0, 1, 0, 0, 0, 0, 0, 0, 0, 0, 0, 0, 0, 0, 0, 0, 0, 0, 0, 1, 0, 0, 0, 0, 0, 0, 0, 0, 0, 0, 0, 0, 0, 0, 0, 0, 0, 0, 0, 0, 0, 0, 0, 0, 0, 0, 0, 0, 0, 0, 0, 0, 0, 0, 0, 0, 0, 1, 0, 0, 0, 0, 0, 0, 0, 0, 0, 0, 0, 0, 0, 0, 0, 0, 0, 0, 0, 0, 0, 0, 0, 0, 0, 0, 0, 1, 0, 0, 0, 1, 0, 1, 0, 0, 0, 0, 1, 0, 0, 0, 0, 0, 0, 0, 0, 0, 0, 0, 0, 0, 0, 0, 0, 0, 0, 0, 0, 0, 0, 0, 0, 0, 0, 0, 0, 0, 0, 0, 0, 0, 0, 0, 0, 0, 0, 0, 0, 0, 0, 0, 0, 0, 0, 0, 0, 1, 0, 0, 0, 0, 0, 0, 0, 0, 0, 0, 0, 0, 0, 0, 0, 0, 0, 0, 0, 0, 0, 0, 0, 0, 0, 0, 0, 0, 0, 0, 0, 0, 1, 0, 0, 0, 0, 0, 0, 0, 0, 0, 0, 0, 0, 0, 0, 0, 0, 0, 0, 0, 0, 0, 1, 0, 0, 0, 0, 0, 0, 0, 0, 0, 0, 0, 0, 0, 1, 0, 0, 0, 0, 0, 0, 0, 0, 0, 0, 0, 0, 0, 0, 0, 0, 0, 0, 0, 0, 0, 0, 0, 0, 0, 0, 0, 0, 0, 0, 0, 0, 0, 0, 0, 0, 0, 0, 0, 1, 0, 0, 0, 0, 1, 0, 0, 0, 0, 0, 0, 0, 0, 0, 0, 0, 0, 0, 1, 0, 0, 1, 0, 0, 0, 0, 0, 0, 1, 0, 0, 0, 0, 0]	[1125, 1362, 2046, 16450, 39857, 88739, 88797, 134333, 366279, 57397, 554892, 173, 418414, 16592, 1354, 360723, 115, 9372, 3012, 12506, 469763, 1219, 1450253, 1278, 56432, 77128, 685193, 27588, 789, 2580, 2465, 97, 22528, 675138, 453579, 33664, 3599, 418845, 6723, 365284, 29890, 305519, 508755, 486789, 23093, 364141, 364693, 8516, 19316, 8917, 635, 17411, 230659, 75901, 16591, 37266, 16847, 139045, 445395, 208749, 27111, 61680, 252155, 304903, 427379, 21716, 46726, 88800, 27638, 111185, 139099, 34094, 485902, 51056, 56644, 21523, 155045, 27417, 77459, 36842, 10389, 444750, 394229, 53616, 73547, 1038389, 365248, 246, 1370, 5528, 371655, 11674, 497230, 13758, 255510, 570147, 27569, 8543, 14440, 43934, 5080, 20027, 17347, 81683, 19915, 27308, 598402, 419601, 29637, 3965, 15217, 192908, 371631, 6772, 3183, 14805, 543, 54547, 26401, 29090, 16505, 17169, 430597, 83724, 150882, 27112, 27570, 11819, 241, 420985, 306485, 406787, 2994, 1369608, 155006, 389011, 364520, 188196, 116949, 27307, 460466, 421350, 405365, 175106, 407549, 2223, 26465, 222203, 110803, 333157, 12428, 122170, 419596, 27278, 421034, 61682, 27576, 365538, 77474, 675152, 7736, 3859, 1279, 77085, 13928, 16581, 49842, 499179, 15958, 27341, 421066, 5582, 33373, 27342, 410802, 51182, 85553, 51042, 26386, 161281, 431141, 306486, 27986, 333370, 403465, 27251, 583322, 38898, 453570, 27368, 6243, 119288, 11968, 583530, 467361, 171587, 14263, 557741, 139286, 77456, 33667, 27385, 520664, 6968, 558106, 60319, 147981, 1785, 11143, 189203, 555972, 88100, 43354, 60401, 196215, 371745, 255904, 26280, 16391, 2247, 92412, 4941, 686036, 27190, 394206, 372385, 248669, 11002, 27347, 394165, 16308, 33055, 52087, 27340, 111871, 364745, 405366, 508828, 430642, 36662, 157330, 112655, 83772, 453655, 561914, 259959, 675163, 91783, 328601, 1369605, 1377329, 14126, 675207, 469632, 96107, 100157, 46727, 630356, 99024, 418411, 164680, 117758, 227437, 266225, 2208, 755100, 179594, 276734, 675199, 61706, 675144, 291960, 132933, 209224, 795654, 62259, 397873, 674404, 31857, 111060, 93895, 33469, 57488, 93995, 460092, 611591, 11305, 139241, 341382, 320522, 421317, 675173, 188707, 418413, 37980, 674555, 675142, 900920, 1226008, 61945, 1383200, 175447, 454141, 25760, 346895, 618203, 675068, 16735, 104574, 255373]	[1125, 1362, 2046, 16450, 39857, 88739, 134333, 366279]	[0, 0, 0, 0, 0, 0, 0, 0, 0, 1, 1, 1, 1, 1, 1, 1, 1, 1, 1, 1, 1, 1, 1, 1, 1, 1, 1, 1, 1, 1, 1, 1, 1, 1, 1, 1, 1, 1, 1, 1, 1, 1, 1, 1, 1, 1, 1, 1, 1, 1, 1, 1, 1, 1, 1, 1, 1, 1, 1, 1, 1, 1, 1, 1, 1, 1, 1, 1, 1, 1, 1, 1, 1, 1, 1, 1, 1, 1, 1, 1, 1, 1, 1, 1, 1, 1, 1, 1, 1, 1, 1, 1, 1, 1, 1, 1, 1, 1, 1, 1, 1, 1, 1, 1, 1, 1, 1, 1, 1, 1, 1, 1, 1, 1, 1, 1, 1, 1, 1, 1, 1, 1, 1, 1, 1, 1, 1, 1, 1, 1, 1, 1, 1, 1, 1, 1, 1, 1, 1, 1, 1, 1, 1, 1, 1, 1, 1, 1, 1, 1, 1, 1, 1, 1, 1, 1, 1, 1, 1, 1, 1, 1, 1, 1, 1, 1, 1, 1, 1, 1, 1, 1, 1, 1, 1, 1, 1, 1, 1, 1, 1, 1, 1, 1, 1, 1, 1, 1, 1, 1, 1, 1, 1, 1, 1, 1, 1, 1, 1, 1, 1, 1, 1, 1, 1, 1, 1, 1, 1, 1, 1, 1, 1, 1, 1, 1, 1, 1, 1, 1, 1, 1, 1, 1, 1, 1, 1, 1, 1, 1, 1, 1, 1, 1, 1, 1, 1, 1, 1, 1, 1, 1, 1, 1, 1, 1, 1, 1, 1, 1, 1, 1, 1, 1, 1, 1, 1, 1, 1, 1, 1, 1, 1, 1, 1, 1, 1, 1, 1, 1, 1, 1, 1, 1, 1, 1, 1, 1, 1, 1, 1, 1, 1, 1, 1, 1, 1, 1, 1, 1, 1, 1, 1, 1, 1, 1, 1, 1, 1, 1, 1, 1, 1, 1, 1, 1, 1, 1, 1, 1]	0.390464374092867	12896.0	Carbonic anhydrase IV	SINGLE PROTEIN	Homo sapiens	Homo sapiens	0.125	0.05806451612903226	0.976027397260274	0.07106164383561643	0.06693548387096773
P22748	310	18	0.05555555555555555	292	0.023972602739726026	8.0	302.0	PERIODONTITIS	2.3174603174603177	0.38381628599820977	[1, 1, 1, 1, 1, 1, 0, 1, 1, 0, 0, 0, 0, 0, 0, 0, 0, 0, 0, 0, 0, 0, 0, 0, 0, 0, 0, 0, 0, 0, 0, 0, 0, 0, 0, 0, 0, 0, 0, 0, 0, 0, 0, 0, 0, 0, 0, 0, 0, 0, 0, 0, 0, 0, 0, 0, 0, 0, 0, 0, 0, 0, 0, 0, 0, 0, 0, 0, 0, 0, 0, 0, 0, 0, 0, 0, 0, 0, 0, 0, 0, 0, 0, 0, 0, 0, 0, 0, 0, 0, 0, 0, 0, 0, 0, 0, 0, 0, 0, 0, 0, 0, 0, 0, 0, 0, 0, 0, 0, 0, 0, 0, 0, 0, 0, 0, 0, 0, 0, 0, 0, 0, 0, 0, 0, 0, 0, 0, 0, 0, 0, 0, 0, 0, 0, 0, 0, 0, 0, 0, 0, 0, 0, 0, 0, 0, 0, 0, 0, 0, 0, 0, 0, 0, 0, 0, 0, 0, 0, 0, 0, 0, 0, 0, 0, 0, 0, 0, 0, 0, 0, 0, 0, 0, 0, 0, 0, 0, 0, 0, 0, 0, 0, 0, 0, 0, 0, 0, 0, 0, 0, 0, 0, 0, 0, 0, 0, 0, 0, 0, 0, 0, 0, 0, 0, 0, 0, 0, 0, 0, 0, 0, 0, 0, 0, 0, 0, 0, 0, 0, 0, 0, 0, 0, 0, 0, 0, 0, 0, 0, 0, 0, 0, 0, 0, 0, 0, 0, 0, 0, 0, 0, 0, 0, 0, 0, 0, 0, 0, 0, 0, 0, 0, 0, 0, 0, 0, 0, 0, 0, 0, 0, 0, 0, 0, 0, 0, 0, 0, 0, 0, 0, 0, 0, 0, 0, 0, 0, 0, 0, 0, 0, 0, 0, 0, 0, 0, 0, 0, 0, 0, 0, 0, 0, 0, 0, 0, 0, 0, 0, 0, 0, 0, 0, 0, 0, 0, 0, 0, 0]	[0, 0, 0, 1, 0, 0, 0, 0, 0, 0, 0, 0, 0, 0, 0, 0, 0, 0, 0, 0, 0, 0, 0, 0, 0, 0, 0, 0, 0, 0, 0, 0, 0, 0, 0, 0, 0, 0, 0, 0, 0, 0, 0, 0, 0, 0, 0, 0, 0, 0, 0, 0, 0, 0, 0, 0, 1, 0, 0, 0, 0, 0, 0, 0, 0, 0, 0, 0, 0, 1, 0, 1, 0, 0, 0, 0, 0, 0, 0, 0, 0, 0, 0, 0, 0, 0, 0, 0, 0, 0, 0, 1, 0, 0, 0, 0, 0, 0, 0, 0, 1, 0, 0, 0, 1, 0, 1, 0, 0, 0, 0, 0, 0, 0, 0, 0, 0, 0, 0, 0, 0, 0, 0, 0, 0, 0, 0, 0, 1, 0, 0, 0, 0, 0, 0, 0, 0, 0, 0, 0, 0, 0, 0, 0, 0, 0, 0, 1, 0, 0, 0, 0, 1, 1, 0, 0, 0, 0, 0, 0, 0, 0, 1, 0, 0, 0, 0, 0, 0, 0, 0, 0, 0, 0, 0, 0, 0, 0, 0, 0, 0, 0, 0, 0, 0, 0, 0, 0, 0, 0, 0, 0, 0, 0, 0, 0, 0, 0, 0, 0, 0, 0, 0, 1, 0, 0, 0, 0, 0, 0, 1, 0, 0, 1, 0, 0, 0, 0, 0, 1, 0, 0, 0, 0, 0, 0, 0, 0, 0, 1, 0, 0, 0, 0, 0, 0, 0, 0, 0, 0, 0, 0, 0, 0, 0, 0, 0, 0, 0, 0, 0, 0, 0, 0, 0, 0, 0, 0, 0, 0, 0, 0, 0, 0, 0, 0, 0, 0, 0, 0, 0, 0, 0, 0, 0, 0, 0, 0, 0, 0, 0, 0, 0, 0, 0, 0, 0, 0, 0, 0, 0, 0, 0, 0, 0, 0, 0, 0, 0, 0, 0, 0, 0, 0, 0, 0, 0, 0, 0, 0]	[1125, 1362, 2046, 16450, 39857, 88739, 88797, 134333, 366279, 57397, 554892, 173, 418414, 16592, 1354, 360723, 115, 9372, 3012, 12506, 469763, 1219, 1450253, 1278, 56432, 77128, 685193, 27588, 789, 2580, 2465, 97, 22528, 675138, 453579, 33664, 3599, 418845, 6723, 365284, 29890, 305519, 508755, 486789, 23093, 364141, 364693, 8516, 19316, 8917, 635, 17411, 230659, 75901, 16591, 37266, 16847, 139045, 445395, 208749, 27111, 61680, 252155, 304903, 427379, 21716, 46726, 88800, 27638, 111185, 139099, 34094, 485902, 51056, 56644, 21523, 155045, 27417, 77459, 36842, 10389, 444750, 394229, 53616, 73547, 1038389, 365248, 246, 1370, 5528, 371655, 11674, 497230, 13758, 255510, 570147, 27569, 8543, 14440, 43934, 5080, 20027, 17347, 81683, 19915, 27308, 598402, 419601, 29637, 3965, 15217, 192908, 371631, 6772, 3183, 14805, 543, 54547, 26401, 29090, 16505, 17169, 430597, 83724, 150882, 27112, 27570, 11819, 241, 420985, 306485, 406787, 2994, 1369608, 155006, 389011, 364520, 188196, 116949, 27307, 460466, 421350, 405365, 175106, 407549, 2223, 26465, 222203, 110803, 333157, 12428, 122170, 419596, 27278, 421034, 61682, 27576, 365538, 77474, 675152, 7736, 3859, 1279, 77085, 13928, 16581, 49842, 499179, 15958, 27341, 421066, 5582, 33373, 27342, 410802, 51182, 85553, 51042, 26386, 161281, 431141, 306486, 27986, 333370, 403465, 27251, 583322, 38898, 453570, 27368, 6243, 119288, 11968, 583530, 467361, 171587, 14263, 557741, 139286, 77456, 33667, 27385, 520664, 6968, 558106, 60319, 147981, 1785, 11143, 189203, 555972, 88100, 43354, 60401, 196215, 371745, 255904, 26280, 16391, 2247, 92412, 4941, 686036, 27190, 394206, 372385, 248669, 11002, 27347, 394165, 16308, 33055, 52087, 27340, 111871, 364745, 405366, 508828, 430642, 36662, 157330, 112655, 83772, 453655, 561914, 259959, 675163, 91783, 328601, 1369605, 1377329, 14126, 675207, 469632, 96107, 100157, 46727, 630356, 99024, 418411, 164680, 117758, 227437, 266225, 2208, 755100, 179594, 276734, 675199, 61706, 675144, 291960, 132933, 209224, 795654, 62259, 397873, 674404, 31857, 111060, 93895, 33469, 57488, 93995, 460092, 611591, 11305, 139241, 341382, 320522, 421317, 675173, 188707, 418413, 37980, 674555, 675142, 900920, 1226008, 61945, 1383200, 175447, 454141, 25760, 346895, 618203, 675068, 16735, 104574, 255373]	[1125, 1362, 2046, 16450, 39857, 88739, 134333, 366279]	[0, 0, 0, 0, 0, 0, 0, 0, 0, 1, 1, 1, 1, 1, 1, 1, 1, 1, 1, 1, 1, 1, 1, 1, 1, 1, 1, 1, 1, 1, 1, 1, 1, 1, 1, 1, 1, 1, 1, 1, 1, 1, 1, 1, 1, 1, 1, 1, 1, 1, 1, 1, 1, 1, 1, 1, 1, 1, 1, 1, 1, 1, 1, 1, 1, 1, 1, 1, 1, 1, 1, 1, 1, 1, 1, 1, 1, 1, 1, 1, 1, 1, 1, 1, 1, 1, 1, 1, 1, 1, 1, 1, 1, 1, 1, 1, 1, 1, 1, 1, 1, 1, 1, 1, 1, 1, 1, 1, 1, 1, 1, 1, 1, 1, 1, 1, 1, 1, 1, 1, 1, 1, 1, 1, 1, 1, 1, 1, 1, 1, 1, 1, 1, 1, 1, 1, 1, 1, 1, 1, 1, 1, 1, 1, 1, 1, 1, 1, 1, 1, 1, 1, 1, 1, 1, 1, 1, 1, 1, 1, 1, 1, 1, 1, 1, 1, 1, 1, 1, 1, 1, 1, 1, 1, 1, 1, 1, 1, 1, 1, 1, 1, 1, 1, 1, 1, 1, 1, 1, 1, 1, 1, 1, 1, 1, 1, 1, 1, 1, 1, 1, 1, 1, 1, 1, 1, 1, 1, 1, 1, 1, 1, 1, 1, 1, 1, 1, 1, 1, 1, 1, 1, 1, 1, 1, 1, 1, 1, 1, 1, 1, 1, 1, 1, 1, 1, 1, 1, 1, 1, 1, 1, 1, 1, 1, 1, 1, 1, 1, 1, 1, 1, 1, 1, 1, 1, 1, 1, 1, 1, 1, 1, 1, 1, 1, 1, 1, 1, 1, 1, 1, 1, 1, 1, 1, 1, 1, 1, 1, 1, 1, 1, 1, 1, 1, 1, 1, 1, 1, 1, 1, 1, 1, 1, 1, 1, 1, 1, 1, 1, 1, 1, 1, 1, 1, 1, 1, 1, 1, 1]	0.390464374092867	12896.0	Carbonic anhydrase IV	SINGLE PROTEIN	Homo sapiens	Homo sapiens	0.125	0.05806451612903226	0.976027397260274	0.07106164383561643	0.06693548387096773
P22748	310	19	0.05263157894736842	291	0.024054982817869417	8.0	302.0	BLOOD TRIGLYCERIDES INCREASED	2.18796992481203	0.4006980315872369	[1, 1, 1, 1, 1, 1, 0, 1, 1, 0, 0, 0, 0, 0, 0, 0, 0, 0, 0, 0, 0, 0, 0, 0, 0, 0, 0, 0, 0, 0, 0, 0, 0, 0, 0, 0, 0, 0, 0, 0, 0, 0, 0, 0, 0, 0, 0, 0, 0, 0, 0, 0, 0, 0, 0, 0, 0, 0, 0, 0, 0, 0, 0, 0, 0, 0, 0, 0, 0, 0, 0, 0, 0, 0, 0, 0, 0, 0, 0, 0, 0, 0, 0, 0, 0, 0, 0, 0, 0, 0, 0, 0, 0, 0, 0, 0, 0, 0, 0, 0, 0, 0, 0, 0, 0, 0, 0, 0, 0, 0, 0, 0, 0, 0, 0, 0, 0, 0, 0, 0, 0, 0, 0, 0, 0, 0, 0, 0, 0, 0, 0, 0, 0, 0, 0, 0, 0, 0, 0, 0, 0, 0, 0, 0, 0, 0, 0, 0, 0, 0, 0, 0, 0, 0, 0, 0, 0, 0, 0, 0, 0, 0, 0, 0, 0, 0, 0, 0, 0, 0, 0, 0, 0, 0, 0, 0, 0, 0, 0, 0, 0, 0, 0, 0, 0, 0, 0, 0, 0, 0, 0, 0, 0, 0, 0, 0, 0, 0, 0, 0, 0, 0, 0, 0, 0, 0, 0, 0, 0, 0, 0, 0, 0, 0, 0, 0, 0, 0, 0, 0, 0, 0, 0, 0, 0, 0, 0, 0, 0, 0, 0, 0, 0, 0, 0, 0, 0, 0, 0, 0, 0, 0, 0, 0, 0, 0, 0, 0, 0, 0, 0, 0, 0, 0, 0, 0, 0, 0, 0, 0, 0, 0, 0, 0, 0, 0, 0, 0, 0, 0, 0, 0, 0, 0, 0, 0, 0, 0, 0, 0, 0, 0, 0, 0, 0, 0, 0, 0, 0, 0, 0, 0, 0, 0, 0, 0, 0, 0, 0, 0, 0, 0, 0, 0, 0, 0, 0, 0, 0, 0]	[0, 0, 0, 0, 0, 0, 0, 1, 0, 0, 0, 0, 0, 0, 0, 0, 0, 0, 0, 0, 0, 0, 0, 0, 0, 0, 0, 0, 0, 0, 0, 0, 0, 0, 0, 1, 0, 0, 0, 0, 0, 0, 0, 0, 0, 0, 1, 0, 0, 0, 0, 0, 0, 0, 0, 0, 0, 0, 0, 0, 0, 0, 0, 0, 0, 0, 0, 0, 0, 0, 0, 0, 0, 0, 0, 0, 0, 0, 0, 0, 0, 1, 0, 0, 0, 0, 0, 0, 1, 0, 0, 0, 0, 0, 0, 1, 0, 0, 0, 0, 0, 0, 0, 0, 0, 0, 0, 0, 0, 1, 0, 0, 0, 0, 0, 0, 0, 0, 0, 0, 0, 0, 0, 0, 0, 0, 0, 1, 0, 0, 0, 0, 1, 0, 0, 0, 1, 0, 0, 0, 0, 0, 0, 0, 0, 0, 1, 0, 0, 0, 1, 0, 0, 0, 0, 0, 0, 0, 0, 0, 0, 0, 0, 0, 1, 0, 0, 0, 0, 0, 0, 0, 0, 0, 1, 0, 0, 0, 0, 0, 0, 0, 0, 0, 0, 0, 0, 0, 0, 0, 0, 0, 0, 1, 0, 0, 0, 0, 0, 0, 0, 0, 0, 1, 0, 0, 0, 0, 0, 0, 1, 0, 0, 1, 0, 0, 0, 0, 0, 0, 0, 0, 0, 0, 0, 0, 0, 0, 0, 0, 0, 0, 0, 0, 0, 0, 0, 0, 0, 0, 0, 0, 0, 0, 0, 0, 0, 0, 0, 0, 0, 0, 0, 0, 0, 0, 0, 0, 0, 0, 0, 0, 0, 0, 0, 0, 0, 0, 0, 0, 0, 0, 0, 0, 0, 0, 0, 0, 0, 0, 0, 0, 1, 0, 0, 0, 0, 0, 0, 0, 0, 0, 0, 0, 0, 0, 0, 0, 0, 0, 0, 0, 0, 0, 0, 0, 0, 0, 0, 0]	[1125, 1362, 2046, 16450, 39857, 88739, 88797, 134333, 366279, 57397, 554892, 173, 418414, 16592, 1354, 360723, 115, 9372, 3012, 12506, 469763, 1219, 1450253, 1278, 56432, 77128, 685193, 27588, 789, 2580, 2465, 97, 22528, 675138, 453579, 33664, 3599, 418845, 6723, 365284, 29890, 305519, 508755, 486789, 23093, 364141, 364693, 8516, 19316, 8917, 635, 17411, 230659, 75901, 16591, 37266, 16847, 139045, 445395, 208749, 27111, 61680, 252155, 304903, 427379, 21716, 46726, 88800, 27638, 111185, 139099, 34094, 485902, 51056, 56644, 21523, 155045, 27417, 77459, 36842, 10389, 444750, 394229, 53616, 73547, 1038389, 365248, 246, 1370, 5528, 371655, 11674, 497230, 13758, 255510, 570147, 27569, 8543, 14440, 43934, 5080, 20027, 17347, 81683, 19915, 27308, 598402, 419601, 29637, 3965, 15217, 192908, 371631, 6772, 3183, 14805, 543, 54547, 26401, 29090, 16505, 17169, 430597, 83724, 150882, 27112, 27570, 11819, 241, 420985, 306485, 406787, 2994, 1369608, 155006, 389011, 364520, 188196, 116949, 27307, 460466, 421350, 405365, 175106, 407549, 2223, 26465, 222203, 110803, 333157, 12428, 122170, 419596, 27278, 421034, 61682, 27576, 365538, 77474, 675152, 7736, 3859, 1279, 77085, 13928, 16581, 49842, 499179, 15958, 27341, 421066, 5582, 33373, 27342, 410802, 51182, 85553, 51042, 26386, 161281, 431141, 306486, 27986, 333370, 403465, 27251, 583322, 38898, 453570, 27368, 6243, 119288, 11968, 583530, 467361, 171587, 14263, 557741, 139286, 77456, 33667, 27385, 520664, 6968, 558106, 60319, 147981, 1785, 11143, 189203, 555972, 88100, 43354, 60401, 196215, 371745, 255904, 26280, 16391, 2247, 92412, 4941, 686036, 27190, 394206, 372385, 248669, 11002, 27347, 394165, 16308, 33055, 52087, 27340, 111871, 364745, 405366, 508828, 430642, 36662, 157330, 112655, 83772, 453655, 561914, 259959, 675163, 91783, 328601, 1369605, 1377329, 14126, 675207, 469632, 96107, 100157, 46727, 630356, 99024, 418411, 164680, 117758, 227437, 266225, 2208, 755100, 179594, 276734, 675199, 61706, 675144, 291960, 132933, 209224, 795654, 62259, 397873, 674404, 31857, 111060, 93895, 33469, 57488, 93995, 460092, 611591, 11305, 139241, 341382, 320522, 421317, 675173, 188707, 418413, 37980, 674555, 675142, 900920, 1226008, 61945, 1383200, 175447, 454141, 25760, 346895, 618203, 675068, 16735, 104574, 255373]	[1125, 1362, 2046, 16450, 39857, 88739, 134333, 366279]	[0, 0, 0, 0, 0, 0, 0, 0, 0, 1, 1, 1, 1, 1, 1, 1, 1, 1, 1, 1, 1, 1, 1, 1, 1, 1, 1, 1, 1, 1, 1, 1, 1, 1, 1, 1, 1, 1, 1, 1, 1, 1, 1, 1, 1, 1, 1, 1, 1, 1, 1, 1, 1, 1, 1, 1, 1, 1, 1, 1, 1, 1, 1, 1, 1, 1, 1, 1, 1, 1, 1, 1, 1, 1, 1, 1, 1, 1, 1, 1, 1, 1, 1, 1, 1, 1, 1, 1, 1, 1, 1, 1, 1, 1, 1, 1, 1, 1, 1, 1, 1, 1, 1, 1, 1, 1, 1, 1, 1, 1, 1, 1, 1, 1, 1, 1, 1, 1, 1, 1, 1, 1, 1, 1, 1, 1, 1, 1, 1, 1, 1, 1, 1, 1, 1, 1, 1, 1, 1, 1, 1, 1, 1, 1, 1, 1, 1, 1, 1, 1, 1, 1, 1, 1, 1, 1, 1, 1, 1, 1, 1, 1, 1, 1, 1, 1, 1, 1, 1, 1, 1, 1, 1, 1, 1, 1, 1, 1, 1, 1, 1, 1, 1, 1, 1, 1, 1, 1, 1, 1, 1, 1, 1, 1, 1, 1, 1, 1, 1, 1, 1, 1, 1, 1, 1, 1, 1, 1, 1, 1, 1, 1, 1, 1, 1, 1, 1, 1, 1, 1, 1, 1, 1, 1, 1, 1, 1, 1, 1, 1, 1, 1, 1, 1, 1, 1, 1, 1, 1, 1, 1, 1, 1, 1, 1, 1, 1, 1, 1, 1, 1, 1, 1, 1, 1, 1, 1, 1, 1, 1, 1, 1, 1, 1, 1, 1, 1, 1, 1, 1, 1, 1, 1, 1, 1, 1, 1, 1, 1, 1, 1, 1, 1, 1, 1, 1, 1, 1, 1, 1, 1, 1, 1, 1, 1, 1, 1, 1, 1, 1, 1, 1, 1, 1, 1, 1, 1, 1, 1, 1]	0.4071683573568117	12896.0	Carbonic anhydrase IV	SINGLE PROTEIN	Homo sapiens	Homo sapiens	0.125	0.06129032258064516	0.9759450171821306	0.06786941580756015	0.06370967741935485
P22748	310	20	0.05	290	0.02413793103448276	8.0	302.0	PATENT DUCTUS ARTERIOSUS	2.071428571428572	0.4171736870761989	[1, 1, 1, 1, 1, 1, 0, 1, 1, 0, 0, 0, 0, 0, 0, 0, 0, 0, 0, 0, 0, 0, 0, 0, 0, 0, 0, 0, 0, 0, 0, 0, 0, 0, 0, 0, 0, 0, 0, 0, 0, 0, 0, 0, 0, 0, 0, 0, 0, 0, 0, 0, 0, 0, 0, 0, 0, 0, 0, 0, 0, 0, 0, 0, 0, 0, 0, 0, 0, 0, 0, 0, 0, 0, 0, 0, 0, 0, 0, 0, 0, 0, 0, 0, 0, 0, 0, 0, 0, 0, 0, 0, 0, 0, 0, 0, 0, 0, 0, 0, 0, 0, 0, 0, 0, 0, 0, 0, 0, 0, 0, 0, 0, 0, 0, 0, 0, 0, 0, 0, 0, 0, 0, 0, 0, 0, 0, 0, 0, 0, 0, 0, 0, 0, 0, 0, 0, 0, 0, 0, 0, 0, 0, 0, 0, 0, 0, 0, 0, 0, 0, 0, 0, 0, 0, 0, 0, 0, 0, 0, 0, 0, 0, 0, 0, 0, 0, 0, 0, 0, 0, 0, 0, 0, 0, 0, 0, 0, 0, 0, 0, 0, 0, 0, 0, 0, 0, 0, 0, 0, 0, 0, 0, 0, 0, 0, 0, 0, 0, 0, 0, 0, 0, 0, 0, 0, 0, 0, 0, 0, 0, 0, 0, 0, 0, 0, 0, 0, 0, 0, 0, 0, 0, 0, 0, 0, 0, 0, 0, 0, 0, 0, 0, 0, 0, 0, 0, 0, 0, 0, 0, 0, 0, 0, 0, 0, 0, 0, 0, 0, 0, 0, 0, 0, 0, 0, 0, 0, 0, 0, 0, 0, 0, 0, 0, 0, 0, 0, 0, 0, 0, 0, 0, 0, 0, 0, 0, 0, 0, 0, 0, 0, 0, 0, 0, 0, 0, 0, 0, 0, 0, 0, 0, 0, 0, 0, 0, 0, 0, 0, 0, 0, 0, 0, 0, 0, 0, 0, 0, 0]	[0, 0, 0, 1, 0, 0, 0, 0, 0, 0, 0, 0, 0, 1, 0, 0, 0, 0, 0, 0, 0, 0, 0, 0, 0, 0, 0, 0, 1, 0, 0, 0, 1, 0, 0, 0, 0, 0, 0, 0, 0, 1, 0, 0, 0, 0, 0, 0, 0, 0, 0, 0, 0, 0, 0, 0, 0, 0, 0, 0, 0, 0, 0, 0, 0, 0, 0, 0, 0, 0, 0, 0, 0, 0, 0, 0, 0, 0, 1, 0, 0, 0, 0, 1, 0, 0, 0, 0, 0, 0, 0, 1, 0, 0, 0, 0, 0, 0, 0, 0, 0, 0, 0, 0, 0, 0, 0, 0, 0, 0, 0, 0, 0, 0, 0, 0, 0, 0, 0, 0, 0, 1, 0, 0, 0, 0, 0, 0, 0, 0, 0, 0, 0, 0, 0, 0, 0, 1, 0, 1, 0, 0, 0, 0, 1, 0, 0, 0, 0, 0, 1, 0, 1, 0, 0, 0, 0, 0, 0, 0, 0, 0, 0, 0, 0, 0, 0, 0, 0, 0, 0, 0, 0, 0, 0, 0, 0, 0, 0, 0, 1, 0, 0, 0, 0, 0, 0, 0, 0, 1, 0, 0, 0, 0, 0, 0, 0, 0, 0, 0, 0, 0, 0, 0, 0, 0, 0, 1, 0, 1, 1, 0, 0, 0, 0, 0, 0, 0, 0, 0, 0, 0, 0, 0, 0, 0, 0, 0, 0, 0, 0, 0, 0, 0, 0, 0, 0, 0, 0, 0, 0, 0, 0, 0, 0, 0, 0, 0, 0, 0, 0, 0, 0, 0, 0, 1, 0, 0, 0, 0, 0, 0, 0, 0, 0, 0, 0, 0, 0, 0, 0, 0, 0, 0, 0, 0, 0, 0, 0, 0, 0, 0, 0, 0, 0, 0, 0, 0, 0, 0, 0, 0, 0, 0, 0, 0, 0, 0, 0, 0, 0, 0, 0, 0, 0, 0, 0, 0, 0, 0]	[1125, 1362, 2046, 16450, 39857, 88739, 88797, 134333, 366279, 57397, 554892, 173, 418414, 16592, 1354, 360723, 115, 9372, 3012, 12506, 469763, 1219, 1450253, 1278, 56432, 77128, 685193, 27588, 789, 2580, 2465, 97, 22528, 675138, 453579, 33664, 3599, 418845, 6723, 365284, 29890, 305519, 508755, 486789, 23093, 364141, 364693, 8516, 19316, 8917, 635, 17411, 230659, 75901, 16591, 37266, 16847, 139045, 445395, 208749, 27111, 61680, 252155, 304903, 427379, 21716, 46726, 88800, 27638, 111185, 139099, 34094, 485902, 51056, 56644, 21523, 155045, 27417, 77459, 36842, 10389, 444750, 394229, 53616, 73547, 1038389, 365248, 246, 1370, 5528, 371655, 11674, 497230, 13758, 255510, 570147, 27569, 8543, 14440, 43934, 5080, 20027, 17347, 81683, 19915, 27308, 598402, 419601, 29637, 3965, 15217, 192908, 371631, 6772, 3183, 14805, 543, 54547, 26401, 29090, 16505, 17169, 430597, 83724, 150882, 27112, 27570, 11819, 241, 420985, 306485, 406787, 2994, 1369608, 155006, 389011, 364520, 188196, 116949, 27307, 460466, 421350, 405365, 175106, 407549, 2223, 26465, 222203, 110803, 333157, 12428, 122170, 419596, 27278, 421034, 61682, 27576, 365538, 77474, 675152, 7736, 3859, 1279, 77085, 13928, 16581, 49842, 499179, 15958, 27341, 421066, 5582, 33373, 27342, 410802, 51182, 85553, 51042, 26386, 161281, 431141, 306486, 27986, 333370, 403465, 27251, 583322, 38898, 453570, 27368, 6243, 119288, 11968, 583530, 467361, 171587, 14263, 557741, 139286, 77456, 33667, 27385, 520664, 6968, 558106, 60319, 147981, 1785, 11143, 189203, 555972, 88100, 43354, 60401, 196215, 371745, 255904, 26280, 16391, 2247, 92412, 4941, 686036, 27190, 394206, 372385, 248669, 11002, 27347, 394165, 16308, 33055, 52087, 27340, 111871, 364745, 405366, 508828, 430642, 36662, 157330, 112655, 83772, 453655, 561914, 259959, 675163, 91783, 328601, 1369605, 1377329, 14126, 675207, 469632, 96107, 100157, 46727, 630356, 99024, 418411, 164680, 117758, 227437, 266225, 2208, 755100, 179594, 276734, 675199, 61706, 675144, 291960, 132933, 209224, 795654, 62259, 397873, 674404, 31857, 111060, 93895, 33469, 57488, 93995, 460092, 611591, 11305, 139241, 341382, 320522, 421317, 675173, 188707, 418413, 37980, 674555, 675142, 900920, 1226008, 61945, 1383200, 175447, 454141, 25760, 346895, 618203, 675068, 16735, 104574, 255373]	[1125, 1362, 2046, 16450, 39857, 88739, 134333, 366279]	[0, 0, 0, 0, 0, 0, 0, 0, 0, 1, 1, 1, 1, 1, 1, 1, 1, 1, 1, 1, 1, 1, 1, 1, 1, 1, 1, 1, 1, 1, 1, 1, 1, 1, 1, 1, 1, 1, 1, 1, 1, 1, 1, 1, 1, 1, 1, 1, 1, 1, 1, 1, 1, 1, 1, 1, 1, 1, 1, 1, 1, 1, 1, 1, 1, 1, 1, 1, 1, 1, 1, 1, 1, 1, 1, 1, 1, 1, 1, 1, 1, 1, 1, 1, 1, 1, 1, 1, 1, 1, 1, 1, 1, 1, 1, 1, 1, 1, 1, 1, 1, 1, 1, 1, 1, 1, 1, 1, 1, 1, 1, 1, 1, 1, 1, 1, 1, 1, 1, 1, 1, 1, 1, 1, 1, 1, 1, 1, 1, 1, 1, 1, 1, 1, 1, 1, 1, 1, 1, 1, 1, 1, 1, 1, 1, 1, 1, 1, 1, 1, 1, 1, 1, 1, 1, 1, 1, 1, 1, 1, 1, 1, 1, 1, 1, 1, 1, 1, 1, 1, 1, 1, 1, 1, 1, 1, 1, 1, 1, 1, 1, 1, 1, 1, 1, 1, 1, 1, 1, 1, 1, 1, 1, 1, 1, 1, 1, 1, 1, 1, 1, 1, 1, 1, 1, 1, 1, 1, 1, 1, 1, 1, 1, 1, 1, 1, 1, 1, 1, 1, 1, 1, 1, 1, 1, 1, 1, 1, 1, 1, 1, 1, 1, 1, 1, 1, 1, 1, 1, 1, 1, 1, 1, 1, 1, 1, 1, 1, 1, 1, 1, 1, 1, 1, 1, 1, 1, 1, 1, 1, 1, 1, 1, 1, 1, 1, 1, 1, 1, 1, 1, 1, 1, 1, 1, 1, 1, 1, 1, 1, 1, 1, 1, 1, 1, 1, 1, 1, 1, 1, 1, 1, 1, 1, 1, 1, 1, 1, 1, 1, 1, 1, 1, 1, 1, 1, 1, 1, 1, 1]	0.4214793788006092	12896.0	Carbonic anhydrase IV	SINGLE PROTEIN	Homo sapiens	Homo sapiens	0.125	0.06451612903225806	0.9758620689655172	0.06465517241379311	0.06048387096774194
P22748	310	20	0.05	290	0.02413793103448276	8.0	302.0	HEPATITIS CHOLESTATIC	2.071428571428572	0.4171736870761989	[1, 1, 1, 1, 1, 1, 0, 1, 1, 0, 0, 0, 0, 0, 0, 0, 0, 0, 0, 0, 0, 0, 0, 0, 0, 0, 0, 0, 0, 0, 0, 0, 0, 0, 0, 0, 0, 0, 0, 0, 0, 0, 0, 0, 0, 0, 0, 0, 0, 0, 0, 0, 0, 0, 0, 0, 0, 0, 0, 0, 0, 0, 0, 0, 0, 0, 0, 0, 0, 0, 0, 0, 0, 0, 0, 0, 0, 0, 0, 0, 0, 0, 0, 0, 0, 0, 0, 0, 0, 0, 0, 0, 0, 0, 0, 0, 0, 0, 0, 0, 0, 0, 0, 0, 0, 0, 0, 0, 0, 0, 0, 0, 0, 0, 0, 0, 0, 0, 0, 0, 0, 0, 0, 0, 0, 0, 0, 0, 0, 0, 0, 0, 0, 0, 0, 0, 0, 0, 0, 0, 0, 0, 0, 0, 0, 0, 0, 0, 0, 0, 0, 0, 0, 0, 0, 0, 0, 0, 0, 0, 0, 0, 0, 0, 0, 0, 0, 0, 0, 0, 0, 0, 0, 0, 0, 0, 0, 0, 0, 0, 0, 0, 0, 0, 0, 0, 0, 0, 0, 0, 0, 0, 0, 0, 0, 0, 0, 0, 0, 0, 0, 0, 0, 0, 0, 0, 0, 0, 0, 0, 0, 0, 0, 0, 0, 0, 0, 0, 0, 0, 0, 0, 0, 0, 0, 0, 0, 0, 0, 0, 0, 0, 0, 0, 0, 0, 0, 0, 0, 0, 0, 0, 0, 0, 0, 0, 0, 0, 0, 0, 0, 0, 0, 0, 0, 0, 0, 0, 0, 0, 0, 0, 0, 0, 0, 0, 0, 0, 0, 0, 0, 0, 0, 0, 0, 0, 0, 0, 0, 0, 0, 0, 0, 0, 0, 0, 0, 0, 0, 0, 0, 0, 0, 0, 0, 0, 0, 0, 0, 0, 0, 0, 0, 0, 0, 0, 0, 0, 0, 0]	[0, 0, 0, 1, 0, 0, 0, 0, 0, 0, 0, 0, 0, 0, 0, 0, 0, 0, 0, 0, 0, 0, 0, 0, 0, 0, 0, 1, 0, 0, 0, 0, 0, 0, 0, 0, 0, 0, 0, 0, 0, 0, 0, 0, 0, 0, 0, 0, 0, 0, 0, 0, 0, 1, 1, 0, 0, 0, 0, 0, 0, 0, 0, 0, 0, 0, 0, 0, 0, 0, 0, 0, 0, 0, 0, 0, 0, 0, 0, 0, 0, 0, 0, 0, 0, 0, 0, 0, 0, 1, 0, 0, 0, 0, 0, 0, 1, 0, 0, 0, 0, 0, 0, 0, 0, 0, 0, 0, 0, 0, 0, 0, 0, 0, 0, 0, 0, 0, 0, 0, 0, 0, 0, 0, 0, 0, 0, 0, 0, 0, 0, 0, 1, 0, 0, 0, 0, 0, 0, 0, 0, 0, 0, 0, 1, 0, 0, 0, 0, 0, 0, 0, 0, 0, 0, 1, 0, 0, 0, 0, 0, 1, 0, 0, 0, 0, 0, 0, 0, 0, 0, 0, 0, 0, 0, 0, 0, 0, 0, 0, 1, 0, 0, 0, 0, 0, 0, 0, 0, 0, 0, 0, 0, 0, 0, 0, 0, 0, 0, 0, 1, 0, 0, 0, 0, 1, 0, 0, 0, 0, 0, 0, 0, 0, 0, 0, 0, 0, 0, 0, 0, 1, 0, 0, 1, 0, 0, 0, 1, 0, 0, 0, 0, 0, 0, 0, 1, 0, 0, 0, 0, 0, 0, 0, 0, 0, 0, 0, 0, 0, 0, 0, 0, 0, 0, 0, 0, 0, 0, 0, 0, 0, 0, 0, 0, 0, 0, 0, 0, 0, 0, 0, 0, 0, 0, 1, 0, 0, 0, 0, 0, 0, 0, 0, 0, 0, 0, 0, 0, 0, 0, 0, 0, 0, 1, 0, 1, 0, 0, 0, 0, 0, 0, 0, 0, 0, 0, 0, 0, 0]	[1125, 1362, 2046, 16450, 39857, 88739, 88797, 134333, 366279, 57397, 554892, 173, 418414, 16592, 1354, 360723, 115, 9372, 3012, 12506, 469763, 1219, 1450253, 1278, 56432, 77128, 685193, 27588, 789, 2580, 2465, 97, 22528, 675138, 453579, 33664, 3599, 418845, 6723, 365284, 29890, 305519, 508755, 486789, 23093, 364141, 364693, 8516, 19316, 8917, 635, 17411, 230659, 75901, 16591, 37266, 16847, 139045, 445395, 208749, 27111, 61680, 252155, 304903, 427379, 21716, 46726, 88800, 27638, 111185, 139099, 34094, 485902, 51056, 56644, 21523, 155045, 27417, 77459, 36842, 10389, 444750, 394229, 53616, 73547, 1038389, 365248, 246, 1370, 5528, 371655, 11674, 497230, 13758, 255510, 570147, 27569, 8543, 14440, 43934, 5080, 20027, 17347, 81683, 19915, 27308, 598402, 419601, 29637, 3965, 15217, 192908, 371631, 6772, 3183, 14805, 543, 54547, 26401, 29090, 16505, 17169, 430597, 83724, 150882, 27112, 27570, 11819, 241, 420985, 306485, 406787, 2994, 1369608, 155006, 389011, 364520, 188196, 116949, 27307, 460466, 421350, 405365, 175106, 407549, 2223, 26465, 222203, 110803, 333157, 12428, 122170, 419596, 27278, 421034, 61682, 27576, 365538, 77474, 675152, 7736, 3859, 1279, 77085, 13928, 16581, 49842, 499179, 15958, 27341, 421066, 5582, 33373, 27342, 410802, 51182, 85553, 51042, 26386, 161281, 431141, 306486, 27986, 333370, 403465, 27251, 583322, 38898, 453570, 27368, 6243, 119288, 11968, 583530, 467361, 171587, 14263, 557741, 139286, 77456, 33667, 27385, 520664, 6968, 558106, 60319, 147981, 1785, 11143, 189203, 555972, 88100, 43354, 60401, 196215, 371745, 255904, 26280, 16391, 2247, 92412, 4941, 686036, 27190, 394206, 372385, 248669, 11002, 27347, 394165, 16308, 33055, 52087, 27340, 111871, 364745, 405366, 508828, 430642, 36662, 157330, 112655, 83772, 453655, 561914, 259959, 675163, 91783, 328601, 1369605, 1377329, 14126, 675207, 469632, 96107, 100157, 46727, 630356, 99024, 418411, 164680, 117758, 227437, 266225, 2208, 755100, 179594, 276734, 675199, 61706, 675144, 291960, 132933, 209224, 795654, 62259, 397873, 674404, 31857, 111060, 93895, 33469, 57488, 93995, 460092, 611591, 11305, 139241, 341382, 320522, 421317, 675173, 188707, 418413, 37980, 674555, 675142, 900920, 1226008, 61945, 1383200, 175447, 454141, 25760, 346895, 618203, 675068, 16735, 104574, 255373]	[1125, 1362, 2046, 16450, 39857, 88739, 134333, 366279]	[0, 0, 0, 0, 0, 0, 0, 0, 0, 1, 1, 1, 1, 1, 1, 1, 1, 1, 1, 1, 1, 1, 1, 1, 1, 1, 1, 1, 1, 1, 1, 1, 1, 1, 1, 1, 1, 1, 1, 1, 1, 1, 1, 1, 1, 1, 1, 1, 1, 1, 1, 1, 1, 1, 1, 1, 1, 1, 1, 1, 1, 1, 1, 1, 1, 1, 1, 1, 1, 1, 1, 1, 1, 1, 1, 1, 1, 1, 1, 1, 1, 1, 1, 1, 1, 1, 1, 1, 1, 1, 1, 1, 1, 1, 1, 1, 1, 1, 1, 1, 1, 1, 1, 1, 1, 1, 1, 1, 1, 1, 1, 1, 1, 1, 1, 1, 1, 1, 1, 1, 1, 1, 1, 1, 1, 1, 1, 1, 1, 1, 1, 1, 1, 1, 1, 1, 1, 1, 1, 1, 1, 1, 1, 1, 1, 1, 1, 1, 1, 1, 1, 1, 1, 1, 1, 1, 1, 1, 1, 1, 1, 1, 1, 1, 1, 1, 1, 1, 1, 1, 1, 1, 1, 1, 1, 1, 1, 1, 1, 1, 1, 1, 1, 1, 1, 1, 1, 1, 1, 1, 1, 1, 1, 1, 1, 1, 1, 1, 1, 1, 1, 1, 1, 1, 1, 1, 1, 1, 1, 1, 1, 1, 1, 1, 1, 1, 1, 1, 1, 1, 1, 1, 1, 1, 1, 1, 1, 1, 1, 1, 1, 1, 1, 1, 1, 1, 1, 1, 1, 1, 1, 1, 1, 1, 1, 1, 1, 1, 1, 1, 1, 1, 1, 1, 1, 1, 1, 1, 1, 1, 1, 1, 1, 1, 1, 1, 1, 1, 1, 1, 1, 1, 1, 1, 1, 1, 1, 1, 1, 1, 1, 1, 1, 1, 1, 1, 1, 1, 1, 1, 1, 1, 1, 1, 1, 1, 1, 1, 1, 1, 1, 1, 1, 1, 1, 1, 1, 1, 1, 1]	0.4214793788006092	12896.0	Carbonic anhydrase IV	SINGLE PROTEIN	Homo sapiens	Homo sapiens	0.125	0.06451612903225806	0.9758620689655172	0.06465517241379311	0.06048387096774194
P22748	310	20	0.05	290	0.02413793103448276	8.0	302.0	TOXIC SKIN ERUPTION	2.071428571428572	0.4171736870761989	[1, 1, 1, 1, 1, 1, 0, 1, 1, 0, 0, 0, 0, 0, 0, 0, 0, 0, 0, 0, 0, 0, 0, 0, 0, 0, 0, 0, 0, 0, 0, 0, 0, 0, 0, 0, 0, 0, 0, 0, 0, 0, 0, 0, 0, 0, 0, 0, 0, 0, 0, 0, 0, 0, 0, 0, 0, 0, 0, 0, 0, 0, 0, 0, 0, 0, 0, 0, 0, 0, 0, 0, 0, 0, 0, 0, 0, 0, 0, 0, 0, 0, 0, 0, 0, 0, 0, 0, 0, 0, 0, 0, 0, 0, 0, 0, 0, 0, 0, 0, 0, 0, 0, 0, 0, 0, 0, 0, 0, 0, 0, 0, 0, 0, 0, 0, 0, 0, 0, 0, 0, 0, 0, 0, 0, 0, 0, 0, 0, 0, 0, 0, 0, 0, 0, 0, 0, 0, 0, 0, 0, 0, 0, 0, 0, 0, 0, 0, 0, 0, 0, 0, 0, 0, 0, 0, 0, 0, 0, 0, 0, 0, 0, 0, 0, 0, 0, 0, 0, 0, 0, 0, 0, 0, 0, 0, 0, 0, 0, 0, 0, 0, 0, 0, 0, 0, 0, 0, 0, 0, 0, 0, 0, 0, 0, 0, 0, 0, 0, 0, 0, 0, 0, 0, 0, 0, 0, 0, 0, 0, 0, 0, 0, 0, 0, 0, 0, 0, 0, 0, 0, 0, 0, 0, 0, 0, 0, 0, 0, 0, 0, 0, 0, 0, 0, 0, 0, 0, 0, 0, 0, 0, 0, 0, 0, 0, 0, 0, 0, 0, 0, 0, 0, 0, 0, 0, 0, 0, 0, 0, 0, 0, 0, 0, 0, 0, 0, 0, 0, 0, 0, 0, 0, 0, 0, 0, 0, 0, 0, 0, 0, 0, 0, 0, 0, 0, 0, 0, 0, 0, 0, 0, 0, 0, 0, 0, 0, 0, 0, 0, 0, 0, 0, 0, 0, 0, 0, 0, 0, 0]	[0, 0, 0, 0, 1, 0, 1, 0, 0, 0, 0, 0, 0, 0, 0, 0, 0, 1, 0, 0, 0, 0, 0, 1, 1, 0, 0, 0, 0, 0, 0, 0, 0, 0, 0, 0, 0, 0, 0, 0, 0, 0, 0, 0, 0, 0, 0, 0, 0, 0, 0, 0, 0, 1, 0, 0, 0, 0, 0, 0, 0, 1, 0, 0, 0, 0, 0, 0, 0, 1, 0, 0, 0, 0, 0, 0, 0, 0, 1, 0, 0, 0, 0, 0, 0, 0, 0, 1, 0, 1, 0, 0, 0, 0, 0, 0, 0, 0, 0, 0, 0, 0, 0, 0, 0, 0, 0, 0, 0, 0, 0, 0, 0, 0, 1, 0, 0, 0, 0, 0, 0, 0, 0, 0, 0, 0, 0, 0, 0, 0, 0, 0, 0, 0, 0, 0, 0, 0, 0, 0, 0, 0, 0, 0, 0, 0, 0, 0, 0, 1, 0, 0, 0, 0, 0, 0, 0, 0, 0, 0, 0, 0, 0, 0, 0, 0, 0, 0, 0, 0, 0, 0, 0, 0, 0, 0, 0, 0, 0, 0, 0, 0, 0, 0, 0, 0, 0, 0, 0, 0, 0, 0, 0, 0, 0, 0, 0, 0, 0, 0, 1, 0, 0, 0, 0, 1, 0, 0, 0, 0, 0, 0, 0, 0, 0, 0, 0, 0, 0, 1, 0, 0, 0, 0, 1, 0, 0, 0, 1, 0, 0, 0, 0, 0, 0, 0, 0, 0, 0, 0, 0, 0, 0, 0, 0, 0, 0, 0, 0, 0, 0, 0, 0, 0, 0, 0, 0, 0, 0, 0, 0, 0, 0, 0, 0, 0, 0, 1, 0, 0, 0, 0, 0, 0, 0, 0, 0, 0, 0, 0, 0, 0, 0, 0, 0, 0, 0, 0, 0, 0, 0, 0, 0, 0, 0, 0, 1, 0, 0, 0, 0, 0, 0, 0, 0, 0, 0, 0, 0, 0]	[1125, 1362, 2046, 16450, 39857, 88739, 88797, 134333, 366279, 57397, 554892, 173, 418414, 16592, 1354, 360723, 115, 9372, 3012, 12506, 469763, 1219, 1450253, 1278, 56432, 77128, 685193, 27588, 789, 2580, 2465, 97, 22528, 675138, 453579, 33664, 3599, 418845, 6723, 365284, 29890, 305519, 508755, 486789, 23093, 364141, 364693, 8516, 19316, 8917, 635, 17411, 230659, 75901, 16591, 37266, 16847, 139045, 445395, 208749, 27111, 61680, 252155, 304903, 427379, 21716, 46726, 88800, 27638, 111185, 139099, 34094, 485902, 51056, 56644, 21523, 155045, 27417, 77459, 36842, 10389, 444750, 394229, 53616, 73547, 1038389, 365248, 246, 1370, 5528, 371655, 11674, 497230, 13758, 255510, 570147, 27569, 8543, 14440, 43934, 5080, 20027, 17347, 81683, 19915, 27308, 598402, 419601, 29637, 3965, 15217, 192908, 371631, 6772, 3183, 14805, 543, 54547, 26401, 29090, 16505, 17169, 430597, 83724, 150882, 27112, 27570, 11819, 241, 420985, 306485, 406787, 2994, 1369608, 155006, 389011, 364520, 188196, 116949, 27307, 460466, 421350, 405365, 175106, 407549, 2223, 26465, 222203, 110803, 333157, 12428, 122170, 419596, 27278, 421034, 61682, 27576, 365538, 77474, 675152, 7736, 3859, 1279, 77085, 13928, 16581, 49842, 499179, 15958, 27341, 421066, 5582, 33373, 27342, 410802, 51182, 85553, 51042, 26386, 161281, 431141, 306486, 27986, 333370, 403465, 27251, 583322, 38898, 453570, 27368, 6243, 119288, 11968, 583530, 467361, 171587, 14263, 557741, 139286, 77456, 33667, 27385, 520664, 6968, 558106, 60319, 147981, 1785, 11143, 189203, 555972, 88100, 43354, 60401, 196215, 371745, 255904, 26280, 16391, 2247, 92412, 4941, 686036, 27190, 394206, 372385, 248669, 11002, 27347, 394165, 16308, 33055, 52087, 27340, 111871, 364745, 405366, 508828, 430642, 36662, 157330, 112655, 83772, 453655, 561914, 259959, 675163, 91783, 328601, 1369605, 1377329, 14126, 675207, 469632, 96107, 100157, 46727, 630356, 99024, 418411, 164680, 117758, 227437, 266225, 2208, 755100, 179594, 276734, 675199, 61706, 675144, 291960, 132933, 209224, 795654, 62259, 397873, 674404, 31857, 111060, 93895, 33469, 57488, 93995, 460092, 611591, 11305, 139241, 341382, 320522, 421317, 675173, 188707, 418413, 37980, 674555, 675142, 900920, 1226008, 61945, 1383200, 175447, 454141, 25760, 346895, 618203, 675068, 16735, 104574, 255373]	[1125, 1362, 2046, 16450, 39857, 88739, 134333, 366279]	[0, 0, 0, 0, 0, 0, 0, 0, 0, 1, 1, 1, 1, 1, 1, 1, 1, 1, 1, 1, 1, 1, 1, 1, 1, 1, 1, 1, 1, 1, 1, 1, 1, 1, 1, 1, 1, 1, 1, 1, 1, 1, 1, 1, 1, 1, 1, 1, 1, 1, 1, 1, 1, 1, 1, 1, 1, 1, 1, 1, 1, 1, 1, 1, 1, 1, 1, 1, 1, 1, 1, 1, 1, 1, 1, 1, 1, 1, 1, 1, 1, 1, 1, 1, 1, 1, 1, 1, 1, 1, 1, 1, 1, 1, 1, 1, 1, 1, 1, 1, 1, 1, 1, 1, 1, 1, 1, 1, 1, 1, 1, 1, 1, 1, 1, 1, 1, 1, 1, 1, 1, 1, 1, 1, 1, 1, 1, 1, 1, 1, 1, 1, 1, 1, 1, 1, 1, 1, 1, 1, 1, 1, 1, 1, 1, 1, 1, 1, 1, 1, 1, 1, 1, 1, 1, 1, 1, 1, 1, 1, 1, 1, 1, 1, 1, 1, 1, 1, 1, 1, 1, 1, 1, 1, 1, 1, 1, 1, 1, 1, 1, 1, 1, 1, 1, 1, 1, 1, 1, 1, 1, 1, 1, 1, 1, 1, 1, 1, 1, 1, 1, 1, 1, 1, 1, 1, 1, 1, 1, 1, 1, 1, 1, 1, 1, 1, 1, 1, 1, 1, 1, 1, 1, 1, 1, 1, 1, 1, 1, 1, 1, 1, 1, 1, 1, 1, 1, 1, 1, 1, 1, 1, 1, 1, 1, 1, 1, 1, 1, 1, 1, 1, 1, 1, 1, 1, 1, 1, 1, 1, 1, 1, 1, 1, 1, 1, 1, 1, 1, 1, 1, 1, 1, 1, 1, 1, 1, 1, 1, 1, 1, 1, 1, 1, 1, 1, 1, 1, 1, 1, 1, 1, 1, 1, 1, 1, 1, 1, 1, 1, 1, 1, 1, 1, 1, 1, 1, 1, 1, 1]	0.4214793788006092	12896.0	Carbonic anhydrase IV	SINGLE PROTEIN	Homo sapiens	Homo sapiens	0.125	0.06451612903225806	0.9758620689655172	0.06465517241379311	0.06048387096774194
P22748	310	20	0.05	290	0.02413793103448276	8.0	302.0	HEPATIC FUNCTION ABNORMAL	2.071428571428572	0.4171736870761989	[1, 1, 1, 1, 1, 1, 0, 1, 1, 0, 0, 0, 0, 0, 0, 0, 0, 0, 0, 0, 0, 0, 0, 0, 0, 0, 0, 0, 0, 0, 0, 0, 0, 0, 0, 0, 0, 0, 0, 0, 0, 0, 0, 0, 0, 0, 0, 0, 0, 0, 0, 0, 0, 0, 0, 0, 0, 0, 0, 0, 0, 0, 0, 0, 0, 0, 0, 0, 0, 0, 0, 0, 0, 0, 0, 0, 0, 0, 0, 0, 0, 0, 0, 0, 0, 0, 0, 0, 0, 0, 0, 0, 0, 0, 0, 0, 0, 0, 0, 0, 0, 0, 0, 0, 0, 0, 0, 0, 0, 0, 0, 0, 0, 0, 0, 0, 0, 0, 0, 0, 0, 0, 0, 0, 0, 0, 0, 0, 0, 0, 0, 0, 0, 0, 0, 0, 0, 0, 0, 0, 0, 0, 0, 0, 0, 0, 0, 0, 0, 0, 0, 0, 0, 0, 0, 0, 0, 0, 0, 0, 0, 0, 0, 0, 0, 0, 0, 0, 0, 0, 0, 0, 0, 0, 0, 0, 0, 0, 0, 0, 0, 0, 0, 0, 0, 0, 0, 0, 0, 0, 0, 0, 0, 0, 0, 0, 0, 0, 0, 0, 0, 0, 0, 0, 0, 0, 0, 0, 0, 0, 0, 0, 0, 0, 0, 0, 0, 0, 0, 0, 0, 0, 0, 0, 0, 0, 0, 0, 0, 0, 0, 0, 0, 0, 0, 0, 0, 0, 0, 0, 0, 0, 0, 0, 0, 0, 0, 0, 0, 0, 0, 0, 0, 0, 0, 0, 0, 0, 0, 0, 0, 0, 0, 0, 0, 0, 0, 0, 0, 0, 0, 0, 0, 0, 0, 0, 0, 0, 0, 0, 0, 0, 0, 0, 0, 0, 0, 0, 0, 0, 0, 0, 0, 0, 0, 0, 0, 0, 0, 0, 0, 0, 0, 0, 0, 0, 0, 0, 0, 0]	[0, 0, 0, 0, 1, 0, 0, 0, 0, 0, 0, 0, 0, 0, 0, 0, 0, 0, 0, 0, 0, 0, 0, 0, 0, 0, 0, 0, 0, 0, 0, 0, 0, 0, 0, 0, 0, 0, 0, 0, 0, 0, 0, 0, 0, 0, 0, 0, 0, 0, 0, 0, 0, 0, 0, 0, 0, 0, 0, 0, 0, 0, 0, 0, 0, 0, 0, 0, 0, 0, 0, 0, 0, 0, 0, 0, 0, 0, 0, 0, 0, 0, 0, 0, 0, 0, 0, 0, 0, 0, 0, 0, 0, 0, 1, 0, 0, 0, 0, 0, 0, 0, 0, 0, 0, 0, 0, 0, 0, 0, 0, 0, 0, 0, 0, 0, 0, 0, 0, 0, 0, 0, 0, 0, 0, 0, 0, 0, 0, 0, 0, 0, 0, 0, 0, 0, 0, 0, 0, 0, 0, 0, 0, 0, 0, 0, 0, 0, 0, 0, 0, 0, 0, 0, 0, 0, 0, 0, 0, 0, 0, 0, 0, 0, 1, 0, 0, 0, 0, 0, 0, 0, 0, 0, 0, 0, 0, 0, 1, 0, 0, 0, 0, 0, 0, 0, 0, 0, 0, 0, 0, 0, 0, 1, 1, 0, 0, 0, 0, 0, 0, 0, 0, 0, 0, 1, 0, 0, 0, 0, 0, 0, 0, 0, 0, 0, 0, 0, 1, 0, 1, 0, 0, 0, 0, 0, 0, 0, 0, 0, 0, 0, 1, 0, 0, 0, 0, 0, 0, 0, 0, 0, 1, 0, 0, 0, 0, 0, 0, 1, 0, 0, 0, 0, 0, 0, 1, 0, 0, 0, 1, 0, 0, 0, 0, 0, 1, 1, 0, 0, 0, 0, 0, 0, 0, 0, 0, 0, 0, 1, 1, 0, 0, 0, 0, 0, 1, 0, 0, 0, 0, 0, 0, 0, 0, 0, 0, 0, 0, 0, 0, 0, 0, 0, 0, 1, 0, 0, 0, 0]	[1125, 1362, 2046, 16450, 39857, 88739, 88797, 134333, 366279, 57397, 554892, 173, 418414, 16592, 1354, 360723, 115, 9372, 3012, 12506, 469763, 1219, 1450253, 1278, 56432, 77128, 685193, 27588, 789, 2580, 2465, 97, 22528, 675138, 453579, 33664, 3599, 418845, 6723, 365284, 29890, 305519, 508755, 486789, 23093, 364141, 364693, 8516, 19316, 8917, 635, 17411, 230659, 75901, 16591, 37266, 16847, 139045, 445395, 208749, 27111, 61680, 252155, 304903, 427379, 21716, 46726, 88800, 27638, 111185, 139099, 34094, 485902, 51056, 56644, 21523, 155045, 27417, 77459, 36842, 10389, 444750, 394229, 53616, 73547, 1038389, 365248, 246, 1370, 5528, 371655, 11674, 497230, 13758, 255510, 570147, 27569, 8543, 14440, 43934, 5080, 20027, 17347, 81683, 19915, 27308, 598402, 419601, 29637, 3965, 15217, 192908, 371631, 6772, 3183, 14805, 543, 54547, 26401, 29090, 16505, 17169, 430597, 83724, 150882, 27112, 27570, 11819, 241, 420985, 306485, 406787, 2994, 1369608, 155006, 389011, 364520, 188196, 116949, 27307, 460466, 421350, 405365, 175106, 407549, 2223, 26465, 222203, 110803, 333157, 12428, 122170, 419596, 27278, 421034, 61682, 27576, 365538, 77474, 675152, 7736, 3859, 1279, 77085, 13928, 16581, 49842, 499179, 15958, 27341, 421066, 5582, 33373, 27342, 410802, 51182, 85553, 51042, 26386, 161281, 431141, 306486, 27986, 333370, 403465, 27251, 583322, 38898, 453570, 27368, 6243, 119288, 11968, 583530, 467361, 171587, 14263, 557741, 139286, 77456, 33667, 27385, 520664, 6968, 558106, 60319, 147981, 1785, 11143, 189203, 555972, 88100, 43354, 60401, 196215, 371745, 255904, 26280, 16391, 2247, 92412, 4941, 686036, 27190, 394206, 372385, 248669, 11002, 27347, 394165, 16308, 33055, 52087, 27340, 111871, 364745, 405366, 508828, 430642, 36662, 157330, 112655, 83772, 453655, 561914, 259959, 675163, 91783, 328601, 1369605, 1377329, 14126, 675207, 469632, 96107, 100157, 46727, 630356, 99024, 418411, 164680, 117758, 227437, 266225, 2208, 755100, 179594, 276734, 675199, 61706, 675144, 291960, 132933, 209224, 795654, 62259, 397873, 674404, 31857, 111060, 93895, 33469, 57488, 93995, 460092, 611591, 11305, 139241, 341382, 320522, 421317, 675173, 188707, 418413, 37980, 674555, 675142, 900920, 1226008, 61945, 1383200, 175447, 454141, 25760, 346895, 618203, 675068, 16735, 104574, 255373]	[1125, 1362, 2046, 16450, 39857, 88739, 134333, 366279]	[0, 0, 0, 0, 0, 0, 0, 0, 0, 1, 1, 1, 1, 1, 1, 1, 1, 1, 1, 1, 1, 1, 1, 1, 1, 1, 1, 1, 1, 1, 1, 1, 1, 1, 1, 1, 1, 1, 1, 1, 1, 1, 1, 1, 1, 1, 1, 1, 1, 1, 1, 1, 1, 1, 1, 1, 1, 1, 1, 1, 1, 1, 1, 1, 1, 1, 1, 1, 1, 1, 1, 1, 1, 1, 1, 1, 1, 1, 1, 1, 1, 1, 1, 1, 1, 1, 1, 1, 1, 1, 1, 1, 1, 1, 1, 1, 1, 1, 1, 1, 1, 1, 1, 1, 1, 1, 1, 1, 1, 1, 1, 1, 1, 1, 1, 1, 1, 1, 1, 1, 1, 1, 1, 1, 1, 1, 1, 1, 1, 1, 1, 1, 1, 1, 1, 1, 1, 1, 1, 1, 1, 1, 1, 1, 1, 1, 1, 1, 1, 1, 1, 1, 1, 1, 1, 1, 1, 1, 1, 1, 1, 1, 1, 1, 1, 1, 1, 1, 1, 1, 1, 1, 1, 1, 1, 1, 1, 1, 1, 1, 1, 1, 1, 1, 1, 1, 1, 1, 1, 1, 1, 1, 1, 1, 1, 1, 1, 1, 1, 1, 1, 1, 1, 1, 1, 1, 1, 1, 1, 1, 1, 1, 1, 1, 1, 1, 1, 1, 1, 1, 1, 1, 1, 1, 1, 1, 1, 1, 1, 1, 1, 1, 1, 1, 1, 1, 1, 1, 1, 1, 1, 1, 1, 1, 1, 1, 1, 1, 1, 1, 1, 1, 1, 1, 1, 1, 1, 1, 1, 1, 1, 1, 1, 1, 1, 1, 1, 1, 1, 1, 1, 1, 1, 1, 1, 1, 1, 1, 1, 1, 1, 1, 1, 1, 1, 1, 1, 1, 1, 1, 1, 1, 1, 1, 1, 1, 1, 1, 1, 1, 1, 1, 1, 1, 1, 1, 1, 1, 1, 1]	0.4214793788006092	12896.0	Carbonic anhydrase IV	SINGLE PROTEIN	Homo sapiens	Homo sapiens	0.125	0.06451612903225806	0.9758620689655172	0.06465517241379311	0.06048387096774194
P22748	310	20	0.05	290	0.02413793103448276	8.0	302.0	ACUTE GENERALISED EXANTHEMATOUS PUSTULOSIS	2.071428571428572	0.4171736870761989	[1, 1, 1, 1, 1, 1, 0, 1, 1, 0, 0, 0, 0, 0, 0, 0, 0, 0, 0, 0, 0, 0, 0, 0, 0, 0, 0, 0, 0, 0, 0, 0, 0, 0, 0, 0, 0, 0, 0, 0, 0, 0, 0, 0, 0, 0, 0, 0, 0, 0, 0, 0, 0, 0, 0, 0, 0, 0, 0, 0, 0, 0, 0, 0, 0, 0, 0, 0, 0, 0, 0, 0, 0, 0, 0, 0, 0, 0, 0, 0, 0, 0, 0, 0, 0, 0, 0, 0, 0, 0, 0, 0, 0, 0, 0, 0, 0, 0, 0, 0, 0, 0, 0, 0, 0, 0, 0, 0, 0, 0, 0, 0, 0, 0, 0, 0, 0, 0, 0, 0, 0, 0, 0, 0, 0, 0, 0, 0, 0, 0, 0, 0, 0, 0, 0, 0, 0, 0, 0, 0, 0, 0, 0, 0, 0, 0, 0, 0, 0, 0, 0, 0, 0, 0, 0, 0, 0, 0, 0, 0, 0, 0, 0, 0, 0, 0, 0, 0, 0, 0, 0, 0, 0, 0, 0, 0, 0, 0, 0, 0, 0, 0, 0, 0, 0, 0, 0, 0, 0, 0, 0, 0, 0, 0, 0, 0, 0, 0, 0, 0, 0, 0, 0, 0, 0, 0, 0, 0, 0, 0, 0, 0, 0, 0, 0, 0, 0, 0, 0, 0, 0, 0, 0, 0, 0, 0, 0, 0, 0, 0, 0, 0, 0, 0, 0, 0, 0, 0, 0, 0, 0, 0, 0, 0, 0, 0, 0, 0, 0, 0, 0, 0, 0, 0, 0, 0, 0, 0, 0, 0, 0, 0, 0, 0, 0, 0, 0, 0, 0, 0, 0, 0, 0, 0, 0, 0, 0, 0, 0, 0, 0, 0, 0, 0, 0, 0, 0, 0, 0, 0, 0, 0, 0, 0, 0, 0, 0, 0, 0, 0, 0, 0, 0, 0, 0, 0, 0, 0, 0, 0]	[0, 0, 0, 1, 0, 0, 0, 0, 0, 0, 0, 0, 0, 0, 0, 0, 0, 0, 0, 0, 0, 0, 0, 1, 0, 0, 0, 0, 0, 0, 0, 0, 0, 0, 0, 0, 0, 0, 1, 0, 0, 0, 0, 0, 0, 0, 0, 0, 0, 0, 0, 0, 0, 0, 1, 0, 1, 0, 0, 0, 0, 0, 1, 0, 0, 0, 0, 0, 0, 0, 0, 0, 0, 0, 0, 0, 0, 0, 1, 0, 0, 0, 0, 0, 0, 0, 0, 0, 0, 0, 0, 0, 0, 0, 0, 0, 1, 0, 0, 0, 0, 0, 0, 0, 0, 0, 0, 0, 0, 0, 0, 0, 0, 0, 0, 0, 0, 0, 0, 0, 0, 0, 0, 1, 0, 0, 0, 1, 0, 0, 0, 0, 0, 0, 0, 0, 0, 0, 1, 0, 0, 0, 0, 0, 0, 0, 0, 0, 0, 1, 0, 0, 0, 0, 0, 0, 0, 0, 0, 0, 0, 0, 0, 0, 0, 0, 0, 0, 0, 0, 0, 0, 0, 0, 0, 0, 0, 0, 0, 0, 0, 0, 0, 0, 0, 0, 1, 0, 0, 1, 0, 0, 0, 0, 0, 0, 0, 0, 0, 0, 0, 0, 0, 0, 0, 0, 0, 0, 0, 0, 0, 0, 0, 0, 0, 0, 0, 0, 0, 0, 0, 0, 0, 0, 0, 1, 1, 0, 1, 0, 0, 0, 0, 0, 0, 0, 0, 0, 0, 0, 0, 0, 0, 0, 0, 0, 0, 0, 0, 0, 0, 0, 0, 0, 0, 0, 0, 0, 0, 0, 0, 0, 0, 0, 0, 0, 0, 0, 0, 0, 0, 0, 0, 0, 0, 0, 0, 0, 0, 0, 0, 1, 0, 0, 0, 0, 0, 0, 0, 0, 0, 0, 0, 0, 0, 0, 1, 0, 0, 0, 0, 0, 0, 0, 1, 0, 0, 0, 0, 0]	[1125, 1362, 2046, 16450, 39857, 88739, 88797, 134333, 366279, 57397, 554892, 173, 418414, 16592, 1354, 360723, 115, 9372, 3012, 12506, 469763, 1219, 1450253, 1278, 56432, 77128, 685193, 27588, 789, 2580, 2465, 97, 22528, 675138, 453579, 33664, 3599, 418845, 6723, 365284, 29890, 305519, 508755, 486789, 23093, 364141, 364693, 8516, 19316, 8917, 635, 17411, 230659, 75901, 16591, 37266, 16847, 139045, 445395, 208749, 27111, 61680, 252155, 304903, 427379, 21716, 46726, 88800, 27638, 111185, 139099, 34094, 485902, 51056, 56644, 21523, 155045, 27417, 77459, 36842, 10389, 444750, 394229, 53616, 73547, 1038389, 365248, 246, 1370, 5528, 371655, 11674, 497230, 13758, 255510, 570147, 27569, 8543, 14440, 43934, 5080, 20027, 17347, 81683, 19915, 27308, 598402, 419601, 29637, 3965, 15217, 192908, 371631, 6772, 3183, 14805, 543, 54547, 26401, 29090, 16505, 17169, 430597, 83724, 150882, 27112, 27570, 11819, 241, 420985, 306485, 406787, 2994, 1369608, 155006, 389011, 364520, 188196, 116949, 27307, 460466, 421350, 405365, 175106, 407549, 2223, 26465, 222203, 110803, 333157, 12428, 122170, 419596, 27278, 421034, 61682, 27576, 365538, 77474, 675152, 7736, 3859, 1279, 77085, 13928, 16581, 49842, 499179, 15958, 27341, 421066, 5582, 33373, 27342, 410802, 51182, 85553, 51042, 26386, 161281, 431141, 306486, 27986, 333370, 403465, 27251, 583322, 38898, 453570, 27368, 6243, 119288, 11968, 583530, 467361, 171587, 14263, 557741, 139286, 77456, 33667, 27385, 520664, 6968, 558106, 60319, 147981, 1785, 11143, 189203, 555972, 88100, 43354, 60401, 196215, 371745, 255904, 26280, 16391, 2247, 92412, 4941, 686036, 27190, 394206, 372385, 248669, 11002, 27347, 394165, 16308, 33055, 52087, 27340, 111871, 364745, 405366, 508828, 430642, 36662, 157330, 112655, 83772, 453655, 561914, 259959, 675163, 91783, 328601, 1369605, 1377329, 14126, 675207, 469632, 96107, 100157, 46727, 630356, 99024, 418411, 164680, 117758, 227437, 266225, 2208, 755100, 179594, 276734, 675199, 61706, 675144, 291960, 132933, 209224, 795654, 62259, 397873, 674404, 31857, 111060, 93895, 33469, 57488, 93995, 460092, 611591, 11305, 139241, 341382, 320522, 421317, 675173, 188707, 418413, 37980, 674555, 675142, 900920, 1226008, 61945, 1383200, 175447, 454141, 25760, 346895, 618203, 675068, 16735, 104574, 255373]	[1125, 1362, 2046, 16450, 39857, 88739, 134333, 366279]	[0, 0, 0, 0, 0, 0, 0, 0, 0, 1, 1, 1, 1, 1, 1, 1, 1, 1, 1, 1, 1, 1, 1, 1, 1, 1, 1, 1, 1, 1, 1, 1, 1, 1, 1, 1, 1, 1, 1, 1, 1, 1, 1, 1, 1, 1, 1, 1, 1, 1, 1, 1, 1, 1, 1, 1, 1, 1, 1, 1, 1, 1, 1, 1, 1, 1, 1, 1, 1, 1, 1, 1, 1, 1, 1, 1, 1, 1, 1, 1, 1, 1, 1, 1, 1, 1, 1, 1, 1, 1, 1, 1, 1, 1, 1, 1, 1, 1, 1, 1, 1, 1, 1, 1, 1, 1, 1, 1, 1, 1, 1, 1, 1, 1, 1, 1, 1, 1, 1, 1, 1, 1, 1, 1, 1, 1, 1, 1, 1, 1, 1, 1, 1, 1, 1, 1, 1, 1, 1, 1, 1, 1, 1, 1, 1, 1, 1, 1, 1, 1, 1, 1, 1, 1, 1, 1, 1, 1, 1, 1, 1, 1, 1, 1, 1, 1, 1, 1, 1, 1, 1, 1, 1, 1, 1, 1, 1, 1, 1, 1, 1, 1, 1, 1, 1, 1, 1, 1, 1, 1, 1, 1, 1, 1, 1, 1, 1, 1, 1, 1, 1, 1, 1, 1, 1, 1, 1, 1, 1, 1, 1, 1, 1, 1, 1, 1, 1, 1, 1, 1, 1, 1, 1, 1, 1, 1, 1, 1, 1, 1, 1, 1, 1, 1, 1, 1, 1, 1, 1, 1, 1, 1, 1, 1, 1, 1, 1, 1, 1, 1, 1, 1, 1, 1, 1, 1, 1, 1, 1, 1, 1, 1, 1, 1, 1, 1, 1, 1, 1, 1, 1, 1, 1, 1, 1, 1, 1, 1, 1, 1, 1, 1, 1, 1, 1, 1, 1, 1, 1, 1, 1, 1, 1, 1, 1, 1, 1, 1, 1, 1, 1, 1, 1, 1, 1, 1, 1, 1, 1, 1]	0.4214793788006092	12896.0	Carbonic anhydrase IV	SINGLE PROTEIN	Homo sapiens	Homo sapiens	0.125	0.06451612903225806	0.9758620689655172	0.06465517241379311	0.06048387096774194
P22748	310	21	0.047619047619047616	289	0.02422145328719723	8.0	302.0	COMPLETED SUICIDE	1.9659863945578233	0.4332516543293469	[1, 1, 1, 1, 1, 1, 0, 1, 1, 0, 0, 0, 0, 0, 0, 0, 0, 0, 0, 0, 0, 0, 0, 0, 0, 0, 0, 0, 0, 0, 0, 0, 0, 0, 0, 0, 0, 0, 0, 0, 0, 0, 0, 0, 0, 0, 0, 0, 0, 0, 0, 0, 0, 0, 0, 0, 0, 0, 0, 0, 0, 0, 0, 0, 0, 0, 0, 0, 0, 0, 0, 0, 0, 0, 0, 0, 0, 0, 0, 0, 0, 0, 0, 0, 0, 0, 0, 0, 0, 0, 0, 0, 0, 0, 0, 0, 0, 0, 0, 0, 0, 0, 0, 0, 0, 0, 0, 0, 0, 0, 0, 0, 0, 0, 0, 0, 0, 0, 0, 0, 0, 0, 0, 0, 0, 0, 0, 0, 0, 0, 0, 0, 0, 0, 0, 0, 0, 0, 0, 0, 0, 0, 0, 0, 0, 0, 0, 0, 0, 0, 0, 0, 0, 0, 0, 0, 0, 0, 0, 0, 0, 0, 0, 0, 0, 0, 0, 0, 0, 0, 0, 0, 0, 0, 0, 0, 0, 0, 0, 0, 0, 0, 0, 0, 0, 0, 0, 0, 0, 0, 0, 0, 0, 0, 0, 0, 0, 0, 0, 0, 0, 0, 0, 0, 0, 0, 0, 0, 0, 0, 0, 0, 0, 0, 0, 0, 0, 0, 0, 0, 0, 0, 0, 0, 0, 0, 0, 0, 0, 0, 0, 0, 0, 0, 0, 0, 0, 0, 0, 0, 0, 0, 0, 0, 0, 0, 0, 0, 0, 0, 0, 0, 0, 0, 0, 0, 0, 0, 0, 0, 0, 0, 0, 0, 0, 0, 0, 0, 0, 0, 0, 0, 0, 0, 0, 0, 0, 0, 0, 0, 0, 0, 0, 0, 0, 0, 0, 0, 0, 0, 0, 0, 0, 0, 0, 0, 0, 0, 0, 0, 0, 0, 0, 0, 0, 0, 0, 0, 0, 0]	[0, 1, 0, 0, 0, 0, 0, 0, 0, 0, 1, 0, 1, 0, 0, 0, 0, 0, 0, 0, 0, 1, 0, 1, 0, 0, 0, 0, 0, 0, 0, 0, 0, 0, 0, 0, 0, 0, 0, 0, 0, 0, 0, 0, 0, 0, 0, 0, 0, 0, 0, 0, 0, 0, 0, 0, 0, 0, 0, 0, 0, 0, 0, 0, 0, 0, 0, 0, 0, 0, 1, 0, 0, 0, 0, 0, 0, 0, 1, 0, 0, 0, 0, 0, 0, 0, 0, 0, 0, 1, 0, 0, 0, 0, 0, 0, 0, 0, 1, 0, 0, 0, 0, 0, 0, 0, 0, 0, 0, 0, 0, 0, 0, 0, 0, 0, 1, 0, 0, 0, 1, 0, 0, 0, 0, 1, 0, 0, 1, 0, 0, 0, 0, 0, 0, 0, 1, 0, 0, 0, 0, 0, 0, 0, 0, 0, 0, 0, 0, 0, 0, 1, 0, 0, 0, 0, 0, 0, 0, 0, 0, 0, 0, 0, 0, 0, 0, 0, 0, 0, 0, 0, 0, 0, 0, 0, 0, 0, 0, 0, 0, 0, 0, 1, 0, 0, 0, 0, 0, 0, 1, 0, 0, 0, 0, 0, 0, 1, 0, 0, 0, 0, 0, 0, 0, 0, 0, 1, 0, 0, 0, 0, 0, 0, 0, 0, 0, 0, 0, 0, 0, 0, 0, 0, 0, 0, 0, 0, 0, 0, 0, 0, 0, 0, 0, 0, 0, 0, 0, 0, 0, 0, 0, 0, 0, 0, 0, 0, 0, 0, 0, 0, 1, 0, 0, 0, 0, 0, 0, 0, 0, 0, 0, 0, 0, 1, 0, 0, 0, 0, 0, 0, 0, 0, 0, 0, 0, 0, 0, 0, 0, 0, 0, 0, 0, 0, 0, 0, 0, 0, 0, 0, 0, 0, 0, 0, 0, 0, 0, 0, 0, 0, 0, 0, 0, 0, 0, 0, 0, 0]	[1125, 1362, 2046, 16450, 39857, 88739, 88797, 134333, 366279, 57397, 554892, 173, 418414, 16592, 1354, 360723, 115, 9372, 3012, 12506, 469763, 1219, 1450253, 1278, 56432, 77128, 685193, 27588, 789, 2580, 2465, 97, 22528, 675138, 453579, 33664, 3599, 418845, 6723, 365284, 29890, 305519, 508755, 486789, 23093, 364141, 364693, 8516, 19316, 8917, 635, 17411, 230659, 75901, 16591, 37266, 16847, 139045, 445395, 208749, 27111, 61680, 252155, 304903, 427379, 21716, 46726, 88800, 27638, 111185, 139099, 34094, 485902, 51056, 56644, 21523, 155045, 27417, 77459, 36842, 10389, 444750, 394229, 53616, 73547, 1038389, 365248, 246, 1370, 5528, 371655, 11674, 497230, 13758, 255510, 570147, 27569, 8543, 14440, 43934, 5080, 20027, 17347, 81683, 19915, 27308, 598402, 419601, 29637, 3965, 15217, 192908, 371631, 6772, 3183, 14805, 543, 54547, 26401, 29090, 16505, 17169, 430597, 83724, 150882, 27112, 27570, 11819, 241, 420985, 306485, 406787, 2994, 1369608, 155006, 389011, 364520, 188196, 116949, 27307, 460466, 421350, 405365, 175106, 407549, 2223, 26465, 222203, 110803, 333157, 12428, 122170, 419596, 27278, 421034, 61682, 27576, 365538, 77474, 675152, 7736, 3859, 1279, 77085, 13928, 16581, 49842, 499179, 15958, 27341, 421066, 5582, 33373, 27342, 410802, 51182, 85553, 51042, 26386, 161281, 431141, 306486, 27986, 333370, 403465, 27251, 583322, 38898, 453570, 27368, 6243, 119288, 11968, 583530, 467361, 171587, 14263, 557741, 139286, 77456, 33667, 27385, 520664, 6968, 558106, 60319, 147981, 1785, 11143, 189203, 555972, 88100, 43354, 60401, 196215, 371745, 255904, 26280, 16391, 2247, 92412, 4941, 686036, 27190, 394206, 372385, 248669, 11002, 27347, 394165, 16308, 33055, 52087, 27340, 111871, 364745, 405366, 508828, 430642, 36662, 157330, 112655, 83772, 453655, 561914, 259959, 675163, 91783, 328601, 1369605, 1377329, 14126, 675207, 469632, 96107, 100157, 46727, 630356, 99024, 418411, 164680, 117758, 227437, 266225, 2208, 755100, 179594, 276734, 675199, 61706, 675144, 291960, 132933, 209224, 795654, 62259, 397873, 674404, 31857, 111060, 93895, 33469, 57488, 93995, 460092, 611591, 11305, 139241, 341382, 320522, 421317, 675173, 188707, 418413, 37980, 674555, 675142, 900920, 1226008, 61945, 1383200, 175447, 454141, 25760, 346895, 618203, 675068, 16735, 104574, 255373]	[1125, 1362, 2046, 16450, 39857, 88739, 134333, 366279]	[0, 0, 0, 0, 0, 0, 0, 0, 0, 1, 1, 1, 1, 1, 1, 1, 1, 1, 1, 1, 1, 1, 1, 1, 1, 1, 1, 1, 1, 1, 1, 1, 1, 1, 1, 1, 1, 1, 1, 1, 1, 1, 1, 1, 1, 1, 1, 1, 1, 1, 1, 1, 1, 1, 1, 1, 1, 1, 1, 1, 1, 1, 1, 1, 1, 1, 1, 1, 1, 1, 1, 1, 1, 1, 1, 1, 1, 1, 1, 1, 1, 1, 1, 1, 1, 1, 1, 1, 1, 1, 1, 1, 1, 1, 1, 1, 1, 1, 1, 1, 1, 1, 1, 1, 1, 1, 1, 1, 1, 1, 1, 1, 1, 1, 1, 1, 1, 1, 1, 1, 1, 1, 1, 1, 1, 1, 1, 1, 1, 1, 1, 1, 1, 1, 1, 1, 1, 1, 1, 1, 1, 1, 1, 1, 1, 1, 1, 1, 1, 1, 1, 1, 1, 1, 1, 1, 1, 1, 1, 1, 1, 1, 1, 1, 1, 1, 1, 1, 1, 1, 1, 1, 1, 1, 1, 1, 1, 1, 1, 1, 1, 1, 1, 1, 1, 1, 1, 1, 1, 1, 1, 1, 1, 1, 1, 1, 1, 1, 1, 1, 1, 1, 1, 1, 1, 1, 1, 1, 1, 1, 1, 1, 1, 1, 1, 1, 1, 1, 1, 1, 1, 1, 1, 1, 1, 1, 1, 1, 1, 1, 1, 1, 1, 1, 1, 1, 1, 1, 1, 1, 1, 1, 1, 1, 1, 1, 1, 1, 1, 1, 1, 1, 1, 1, 1, 1, 1, 1, 1, 1, 1, 1, 1, 1, 1, 1, 1, 1, 1, 1, 1, 1, 1, 1, 1, 1, 1, 1, 1, 1, 1, 1, 1, 1, 1, 1, 1, 1, 1, 1, 1, 1, 1, 1, 1, 1, 1, 1, 1, 1, 1, 1, 1, 1, 1, 1, 1, 1, 1, 1]	0.4362225228161768	12896.0	Carbonic anhydrase IV	SINGLE PROTEIN	Homo sapiens	Homo sapiens	0.125	0.06774193548387097	0.9757785467128027	0.06141868512110726	0.057258064516129026
P22748	310	21	0.047619047619047616	289	0.02422145328719723	8.0	302.0	HEPATOTOXICITY	1.9659863945578233	0.4332516543293469	[1, 1, 1, 1, 1, 1, 0, 1, 1, 0, 0, 0, 0, 0, 0, 0, 0, 0, 0, 0, 0, 0, 0, 0, 0, 0, 0, 0, 0, 0, 0, 0, 0, 0, 0, 0, 0, 0, 0, 0, 0, 0, 0, 0, 0, 0, 0, 0, 0, 0, 0, 0, 0, 0, 0, 0, 0, 0, 0, 0, 0, 0, 0, 0, 0, 0, 0, 0, 0, 0, 0, 0, 0, 0, 0, 0, 0, 0, 0, 0, 0, 0, 0, 0, 0, 0, 0, 0, 0, 0, 0, 0, 0, 0, 0, 0, 0, 0, 0, 0, 0, 0, 0, 0, 0, 0, 0, 0, 0, 0, 0, 0, 0, 0, 0, 0, 0, 0, 0, 0, 0, 0, 0, 0, 0, 0, 0, 0, 0, 0, 0, 0, 0, 0, 0, 0, 0, 0, 0, 0, 0, 0, 0, 0, 0, 0, 0, 0, 0, 0, 0, 0, 0, 0, 0, 0, 0, 0, 0, 0, 0, 0, 0, 0, 0, 0, 0, 0, 0, 0, 0, 0, 0, 0, 0, 0, 0, 0, 0, 0, 0, 0, 0, 0, 0, 0, 0, 0, 0, 0, 0, 0, 0, 0, 0, 0, 0, 0, 0, 0, 0, 0, 0, 0, 0, 0, 0, 0, 0, 0, 0, 0, 0, 0, 0, 0, 0, 0, 0, 0, 0, 0, 0, 0, 0, 0, 0, 0, 0, 0, 0, 0, 0, 0, 0, 0, 0, 0, 0, 0, 0, 0, 0, 0, 0, 0, 0, 0, 0, 0, 0, 0, 0, 0, 0, 0, 0, 0, 0, 0, 0, 0, 0, 0, 0, 0, 0, 0, 0, 0, 0, 0, 0, 0, 0, 0, 0, 0, 0, 0, 0, 0, 0, 0, 0, 0, 0, 0, 0, 0, 0, 0, 0, 0, 0, 0, 0, 0, 0, 0, 0, 0, 0, 0, 0, 0, 0, 0, 0, 0]	[0, 0, 0, 1, 0, 0, 0, 0, 0, 0, 0, 0, 0, 1, 0, 0, 0, 1, 0, 0, 0, 0, 0, 0, 0, 0, 0, 0, 0, 0, 0, 0, 0, 0, 0, 0, 0, 0, 0, 0, 0, 0, 0, 0, 1, 0, 0, 0, 0, 0, 0, 0, 0, 0, 0, 0, 1, 0, 0, 0, 0, 0, 0, 0, 0, 0, 0, 0, 0, 1, 0, 0, 0, 0, 0, 0, 0, 0, 0, 0, 0, 1, 0, 0, 0, 0, 0, 0, 0, 0, 0, 0, 0, 0, 0, 0, 0, 0, 0, 0, 0, 0, 0, 0, 0, 0, 0, 0, 0, 0, 1, 0, 0, 0, 0, 1, 0, 0, 0, 0, 0, 0, 0, 0, 0, 0, 0, 0, 0, 0, 0, 0, 1, 0, 0, 0, 0, 0, 0, 0, 0, 0, 0, 0, 0, 0, 0, 0, 0, 1, 0, 0, 0, 0, 0, 0, 0, 0, 0, 0, 0, 0, 0, 0, 0, 0, 0, 0, 0, 0, 0, 1, 0, 0, 0, 0, 0, 0, 0, 0, 1, 0, 0, 0, 0, 0, 0, 0, 0, 0, 0, 0, 0, 0, 0, 1, 0, 0, 0, 1, 0, 0, 0, 0, 0, 0, 0, 0, 0, 0, 0, 0, 0, 0, 0, 0, 1, 0, 0, 0, 0, 1, 0, 0, 1, 0, 0, 0, 0, 0, 0, 0, 0, 0, 0, 0, 0, 0, 0, 0, 0, 0, 0, 0, 0, 0, 0, 0, 0, 0, 0, 0, 0, 0, 0, 0, 0, 0, 0, 0, 0, 0, 0, 1, 1, 0, 0, 0, 0, 0, 0, 0, 0, 0, 0, 0, 0, 0, 0, 0, 1, 0, 0, 0, 0, 0, 0, 0, 0, 0, 0, 0, 0, 0, 0, 0, 0, 0, 0, 0, 0, 0, 0, 0, 0, 0, 0, 0, 0, 0]	[1125, 1362, 2046, 16450, 39857, 88739, 88797, 134333, 366279, 57397, 554892, 173, 418414, 16592, 1354, 360723, 115, 9372, 3012, 12506, 469763, 1219, 1450253, 1278, 56432, 77128, 685193, 27588, 789, 2580, 2465, 97, 22528, 675138, 453579, 33664, 3599, 418845, 6723, 365284, 29890, 305519, 508755, 486789, 23093, 364141, 364693, 8516, 19316, 8917, 635, 17411, 230659, 75901, 16591, 37266, 16847, 139045, 445395, 208749, 27111, 61680, 252155, 304903, 427379, 21716, 46726, 88800, 27638, 111185, 139099, 34094, 485902, 51056, 56644, 21523, 155045, 27417, 77459, 36842, 10389, 444750, 394229, 53616, 73547, 1038389, 365248, 246, 1370, 5528, 371655, 11674, 497230, 13758, 255510, 570147, 27569, 8543, 14440, 43934, 5080, 20027, 17347, 81683, 19915, 27308, 598402, 419601, 29637, 3965, 15217, 192908, 371631, 6772, 3183, 14805, 543, 54547, 26401, 29090, 16505, 17169, 430597, 83724, 150882, 27112, 27570, 11819, 241, 420985, 306485, 406787, 2994, 1369608, 155006, 389011, 364520, 188196, 116949, 27307, 460466, 421350, 405365, 175106, 407549, 2223, 26465, 222203, 110803, 333157, 12428, 122170, 419596, 27278, 421034, 61682, 27576, 365538, 77474, 675152, 7736, 3859, 1279, 77085, 13928, 16581, 49842, 499179, 15958, 27341, 421066, 5582, 33373, 27342, 410802, 51182, 85553, 51042, 26386, 161281, 431141, 306486, 27986, 333370, 403465, 27251, 583322, 38898, 453570, 27368, 6243, 119288, 11968, 583530, 467361, 171587, 14263, 557741, 139286, 77456, 33667, 27385, 520664, 6968, 558106, 60319, 147981, 1785, 11143, 189203, 555972, 88100, 43354, 60401, 196215, 371745, 255904, 26280, 16391, 2247, 92412, 4941, 686036, 27190, 394206, 372385, 248669, 11002, 27347, 394165, 16308, 33055, 52087, 27340, 111871, 364745, 405366, 508828, 430642, 36662, 157330, 112655, 83772, 453655, 561914, 259959, 675163, 91783, 328601, 1369605, 1377329, 14126, 675207, 469632, 96107, 100157, 46727, 630356, 99024, 418411, 164680, 117758, 227437, 266225, 2208, 755100, 179594, 276734, 675199, 61706, 675144, 291960, 132933, 209224, 795654, 62259, 397873, 674404, 31857, 111060, 93895, 33469, 57488, 93995, 460092, 611591, 11305, 139241, 341382, 320522, 421317, 675173, 188707, 418413, 37980, 674555, 675142, 900920, 1226008, 61945, 1383200, 175447, 454141, 25760, 346895, 618203, 675068, 16735, 104574, 255373]	[1125, 1362, 2046, 16450, 39857, 88739, 134333, 366279]	[0, 0, 0, 0, 0, 0, 0, 0, 0, 1, 1, 1, 1, 1, 1, 1, 1, 1, 1, 1, 1, 1, 1, 1, 1, 1, 1, 1, 1, 1, 1, 1, 1, 1, 1, 1, 1, 1, 1, 1, 1, 1, 1, 1, 1, 1, 1, 1, 1, 1, 1, 1, 1, 1, 1, 1, 1, 1, 1, 1, 1, 1, 1, 1, 1, 1, 1, 1, 1, 1, 1, 1, 1, 1, 1, 1, 1, 1, 1, 1, 1, 1, 1, 1, 1, 1, 1, 1, 1, 1, 1, 1, 1, 1, 1, 1, 1, 1, 1, 1, 1, 1, 1, 1, 1, 1, 1, 1, 1, 1, 1, 1, 1, 1, 1, 1, 1, 1, 1, 1, 1, 1, 1, 1, 1, 1, 1, 1, 1, 1, 1, 1, 1, 1, 1, 1, 1, 1, 1, 1, 1, 1, 1, 1, 1, 1, 1, 1, 1, 1, 1, 1, 1, 1, 1, 1, 1, 1, 1, 1, 1, 1, 1, 1, 1, 1, 1, 1, 1, 1, 1, 1, 1, 1, 1, 1, 1, 1, 1, 1, 1, 1, 1, 1, 1, 1, 1, 1, 1, 1, 1, 1, 1, 1, 1, 1, 1, 1, 1, 1, 1, 1, 1, 1, 1, 1, 1, 1, 1, 1, 1, 1, 1, 1, 1, 1, 1, 1, 1, 1, 1, 1, 1, 1, 1, 1, 1, 1, 1, 1, 1, 1, 1, 1, 1, 1, 1, 1, 1, 1, 1, 1, 1, 1, 1, 1, 1, 1, 1, 1, 1, 1, 1, 1, 1, 1, 1, 1, 1, 1, 1, 1, 1, 1, 1, 1, 1, 1, 1, 1, 1, 1, 1, 1, 1, 1, 1, 1, 1, 1, 1, 1, 1, 1, 1, 1, 1, 1, 1, 1, 1, 1, 1, 1, 1, 1, 1, 1, 1, 1, 1, 1, 1, 1, 1, 1, 1, 1, 1, 1]	0.4362225228161768	12896.0	Carbonic anhydrase IV	SINGLE PROTEIN	Homo sapiens	Homo sapiens	0.125	0.06774193548387097	0.9757785467128027	0.06141868512110726	0.057258064516129026
P22748	310	21	0.047619047619047616	289	0.02422145328719723	8.0	302.0	FOETAL EXPOSURE DURING PREGNANCY	1.9659863945578233	0.4332516543293469	[1, 1, 1, 1, 1, 1, 0, 1, 1, 0, 0, 0, 0, 0, 0, 0, 0, 0, 0, 0, 0, 0, 0, 0, 0, 0, 0, 0, 0, 0, 0, 0, 0, 0, 0, 0, 0, 0, 0, 0, 0, 0, 0, 0, 0, 0, 0, 0, 0, 0, 0, 0, 0, 0, 0, 0, 0, 0, 0, 0, 0, 0, 0, 0, 0, 0, 0, 0, 0, 0, 0, 0, 0, 0, 0, 0, 0, 0, 0, 0, 0, 0, 0, 0, 0, 0, 0, 0, 0, 0, 0, 0, 0, 0, 0, 0, 0, 0, 0, 0, 0, 0, 0, 0, 0, 0, 0, 0, 0, 0, 0, 0, 0, 0, 0, 0, 0, 0, 0, 0, 0, 0, 0, 0, 0, 0, 0, 0, 0, 0, 0, 0, 0, 0, 0, 0, 0, 0, 0, 0, 0, 0, 0, 0, 0, 0, 0, 0, 0, 0, 0, 0, 0, 0, 0, 0, 0, 0, 0, 0, 0, 0, 0, 0, 0, 0, 0, 0, 0, 0, 0, 0, 0, 0, 0, 0, 0, 0, 0, 0, 0, 0, 0, 0, 0, 0, 0, 0, 0, 0, 0, 0, 0, 0, 0, 0, 0, 0, 0, 0, 0, 0, 0, 0, 0, 0, 0, 0, 0, 0, 0, 0, 0, 0, 0, 0, 0, 0, 0, 0, 0, 0, 0, 0, 0, 0, 0, 0, 0, 0, 0, 0, 0, 0, 0, 0, 0, 0, 0, 0, 0, 0, 0, 0, 0, 0, 0, 0, 0, 0, 0, 0, 0, 0, 0, 0, 0, 0, 0, 0, 0, 0, 0, 0, 0, 0, 0, 0, 0, 0, 0, 0, 0, 0, 0, 0, 0, 0, 0, 0, 0, 0, 0, 0, 0, 0, 0, 0, 0, 0, 0, 0, 0, 0, 0, 0, 0, 0, 0, 0, 0, 0, 0, 0, 0, 0, 0, 0, 0, 0]	[1, 0, 0, 0, 0, 0, 0, 0, 0, 0, 0, 0, 0, 1, 0, 0, 0, 0, 0, 0, 0, 0, 0, 0, 0, 0, 0, 0, 0, 0, 0, 0, 1, 0, 0, 0, 0, 0, 0, 0, 0, 1, 0, 0, 0, 0, 0, 0, 0, 0, 0, 0, 0, 0, 0, 0, 0, 0, 0, 0, 1, 0, 1, 0, 0, 0, 0, 0, 1, 0, 0, 0, 0, 0, 0, 0, 0, 0, 1, 0, 0, 0, 0, 1, 0, 0, 0, 0, 0, 1, 0, 0, 0, 0, 0, 0, 0, 0, 0, 0, 0, 0, 0, 0, 0, 0, 0, 0, 0, 0, 0, 0, 0, 0, 1, 0, 0, 0, 0, 0, 1, 0, 0, 0, 0, 0, 0, 0, 0, 0, 0, 0, 0, 0, 0, 0, 0, 0, 0, 0, 0, 0, 0, 0, 0, 0, 0, 0, 0, 0, 0, 0, 0, 0, 0, 0, 1, 0, 0, 0, 0, 0, 0, 0, 0, 0, 0, 0, 0, 0, 0, 0, 0, 0, 0, 0, 0, 0, 0, 0, 1, 0, 0, 0, 0, 0, 1, 0, 0, 1, 0, 0, 0, 0, 0, 0, 0, 0, 0, 0, 0, 0, 0, 0, 0, 0, 0, 1, 0, 0, 0, 1, 0, 0, 0, 0, 0, 0, 0, 0, 0, 0, 0, 0, 0, 0, 0, 0, 0, 0, 0, 0, 0, 0, 1, 0, 0, 0, 0, 0, 0, 0, 0, 0, 0, 0, 0, 0, 0, 0, 0, 0, 0, 0, 0, 1, 0, 0, 0, 0, 0, 0, 0, 0, 0, 0, 0, 0, 0, 0, 0, 0, 0, 0, 0, 0, 0, 0, 0, 0, 0, 0, 0, 0, 0, 0, 0, 0, 0, 0, 0, 0, 0, 0, 0, 0, 0, 0, 0, 0, 0, 0, 0, 0, 0, 1, 0, 0, 0, 0]	[1125, 1362, 2046, 16450, 39857, 88739, 88797, 134333, 366279, 57397, 554892, 173, 418414, 16592, 1354, 360723, 115, 9372, 3012, 12506, 469763, 1219, 1450253, 1278, 56432, 77128, 685193, 27588, 789, 2580, 2465, 97, 22528, 675138, 453579, 33664, 3599, 418845, 6723, 365284, 29890, 305519, 508755, 486789, 23093, 364141, 364693, 8516, 19316, 8917, 635, 17411, 230659, 75901, 16591, 37266, 16847, 139045, 445395, 208749, 27111, 61680, 252155, 304903, 427379, 21716, 46726, 88800, 27638, 111185, 139099, 34094, 485902, 51056, 56644, 21523, 155045, 27417, 77459, 36842, 10389, 444750, 394229, 53616, 73547, 1038389, 365248, 246, 1370, 5528, 371655, 11674, 497230, 13758, 255510, 570147, 27569, 8543, 14440, 43934, 5080, 20027, 17347, 81683, 19915, 27308, 598402, 419601, 29637, 3965, 15217, 192908, 371631, 6772, 3183, 14805, 543, 54547, 26401, 29090, 16505, 17169, 430597, 83724, 150882, 27112, 27570, 11819, 241, 420985, 306485, 406787, 2994, 1369608, 155006, 389011, 364520, 188196, 116949, 27307, 460466, 421350, 405365, 175106, 407549, 2223, 26465, 222203, 110803, 333157, 12428, 122170, 419596, 27278, 421034, 61682, 27576, 365538, 77474, 675152, 7736, 3859, 1279, 77085, 13928, 16581, 49842, 499179, 15958, 27341, 421066, 5582, 33373, 27342, 410802, 51182, 85553, 51042, 26386, 161281, 431141, 306486, 27986, 333370, 403465, 27251, 583322, 38898, 453570, 27368, 6243, 119288, 11968, 583530, 467361, 171587, 14263, 557741, 139286, 77456, 33667, 27385, 520664, 6968, 558106, 60319, 147981, 1785, 11143, 189203, 555972, 88100, 43354, 60401, 196215, 371745, 255904, 26280, 16391, 2247, 92412, 4941, 686036, 27190, 394206, 372385, 248669, 11002, 27347, 394165, 16308, 33055, 52087, 27340, 111871, 364745, 405366, 508828, 430642, 36662, 157330, 112655, 83772, 453655, 561914, 259959, 675163, 91783, 328601, 1369605, 1377329, 14126, 675207, 469632, 96107, 100157, 46727, 630356, 99024, 418411, 164680, 117758, 227437, 266225, 2208, 755100, 179594, 276734, 675199, 61706, 675144, 291960, 132933, 209224, 795654, 62259, 397873, 674404, 31857, 111060, 93895, 33469, 57488, 93995, 460092, 611591, 11305, 139241, 341382, 320522, 421317, 675173, 188707, 418413, 37980, 674555, 675142, 900920, 1226008, 61945, 1383200, 175447, 454141, 25760, 346895, 618203, 675068, 16735, 104574, 255373]	[1125, 1362, 2046, 16450, 39857, 88739, 134333, 366279]	[0, 0, 0, 0, 0, 0, 0, 0, 0, 1, 1, 1, 1, 1, 1, 1, 1, 1, 1, 1, 1, 1, 1, 1, 1, 1, 1, 1, 1, 1, 1, 1, 1, 1, 1, 1, 1, 1, 1, 1, 1, 1, 1, 1, 1, 1, 1, 1, 1, 1, 1, 1, 1, 1, 1, 1, 1, 1, 1, 1, 1, 1, 1, 1, 1, 1, 1, 1, 1, 1, 1, 1, 1, 1, 1, 1, 1, 1, 1, 1, 1, 1, 1, 1, 1, 1, 1, 1, 1, 1, 1, 1, 1, 1, 1, 1, 1, 1, 1, 1, 1, 1, 1, 1, 1, 1, 1, 1, 1, 1, 1, 1, 1, 1, 1, 1, 1, 1, 1, 1, 1, 1, 1, 1, 1, 1, 1, 1, 1, 1, 1, 1, 1, 1, 1, 1, 1, 1, 1, 1, 1, 1, 1, 1, 1, 1, 1, 1, 1, 1, 1, 1, 1, 1, 1, 1, 1, 1, 1, 1, 1, 1, 1, 1, 1, 1, 1, 1, 1, 1, 1, 1, 1, 1, 1, 1, 1, 1, 1, 1, 1, 1, 1, 1, 1, 1, 1, 1, 1, 1, 1, 1, 1, 1, 1, 1, 1, 1, 1, 1, 1, 1, 1, 1, 1, 1, 1, 1, 1, 1, 1, 1, 1, 1, 1, 1, 1, 1, 1, 1, 1, 1, 1, 1, 1, 1, 1, 1, 1, 1, 1, 1, 1, 1, 1, 1, 1, 1, 1, 1, 1, 1, 1, 1, 1, 1, 1, 1, 1, 1, 1, 1, 1, 1, 1, 1, 1, 1, 1, 1, 1, 1, 1, 1, 1, 1, 1, 1, 1, 1, 1, 1, 1, 1, 1, 1, 1, 1, 1, 1, 1, 1, 1, 1, 1, 1, 1, 1, 1, 1, 1, 1, 1, 1, 1, 1, 1, 1, 1, 1, 1, 1, 1, 1, 1, 1, 1, 1, 1, 1]	0.4362225228161768	12896.0	Carbonic anhydrase IV	SINGLE PROTEIN	Homo sapiens	Homo sapiens	0.125	0.06774193548387097	0.9757785467128027	0.06141868512110726	0.057258064516129026
P22748	310	22	0.045454545454545456	288	0.02430555555555556	8.0	302.0	AGRANULOCYTOSIS	1.87012987012987	0.4489401898495671	[1, 1, 1, 1, 1, 1, 0, 1, 1, 0, 0, 0, 0, 0, 0, 0, 0, 0, 0, 0, 0, 0, 0, 0, 0, 0, 0, 0, 0, 0, 0, 0, 0, 0, 0, 0, 0, 0, 0, 0, 0, 0, 0, 0, 0, 0, 0, 0, 0, 0, 0, 0, 0, 0, 0, 0, 0, 0, 0, 0, 0, 0, 0, 0, 0, 0, 0, 0, 0, 0, 0, 0, 0, 0, 0, 0, 0, 0, 0, 0, 0, 0, 0, 0, 0, 0, 0, 0, 0, 0, 0, 0, 0, 0, 0, 0, 0, 0, 0, 0, 0, 0, 0, 0, 0, 0, 0, 0, 0, 0, 0, 0, 0, 0, 0, 0, 0, 0, 0, 0, 0, 0, 0, 0, 0, 0, 0, 0, 0, 0, 0, 0, 0, 0, 0, 0, 0, 0, 0, 0, 0, 0, 0, 0, 0, 0, 0, 0, 0, 0, 0, 0, 0, 0, 0, 0, 0, 0, 0, 0, 0, 0, 0, 0, 0, 0, 0, 0, 0, 0, 0, 0, 0, 0, 0, 0, 0, 0, 0, 0, 0, 0, 0, 0, 0, 0, 0, 0, 0, 0, 0, 0, 0, 0, 0, 0, 0, 0, 0, 0, 0, 0, 0, 0, 0, 0, 0, 0, 0, 0, 0, 0, 0, 0, 0, 0, 0, 0, 0, 0, 0, 0, 0, 0, 0, 0, 0, 0, 0, 0, 0, 0, 0, 0, 0, 0, 0, 0, 0, 0, 0, 0, 0, 0, 0, 0, 0, 0, 0, 0, 0, 0, 0, 0, 0, 0, 0, 0, 0, 0, 0, 0, 0, 0, 0, 0, 0, 0, 0, 0, 0, 0, 0, 0, 0, 0, 0, 0, 0, 0, 0, 0, 0, 0, 0, 0, 0, 0, 0, 0, 0, 0, 0, 0, 0, 0, 0, 0, 0, 0, 0, 0, 0, 0, 0, 0, 0, 0, 0, 0]	[0, 0, 0, 0, 1, 0, 1, 0, 0, 0, 0, 0, 0, 0, 0, 0, 0, 0, 0, 0, 1, 0, 0, 0, 0, 0, 0, 0, 0, 0, 0, 0, 0, 0, 0, 0, 0, 0, 0, 0, 0, 0, 0, 0, 0, 0, 0, 0, 0, 0, 0, 0, 0, 0, 0, 0, 0, 0, 0, 0, 0, 0, 0, 0, 0, 0, 0, 0, 1, 0, 0, 0, 0, 0, 1, 0, 0, 0, 0, 0, 0, 0, 0, 0, 0, 0, 0, 1, 0, 0, 0, 0, 0, 0, 0, 0, 0, 0, 0, 0, 1, 0, 0, 0, 0, 0, 0, 0, 0, 1, 0, 0, 0, 0, 0, 0, 0, 0, 0, 0, 0, 0, 0, 1, 0, 0, 0, 1, 0, 0, 0, 0, 0, 0, 0, 0, 0, 0, 0, 0, 1, 0, 0, 0, 0, 0, 0, 0, 0, 0, 0, 0, 0, 0, 0, 0, 0, 0, 0, 0, 0, 0, 0, 0, 0, 0, 0, 0, 0, 0, 0, 0, 0, 0, 0, 0, 0, 0, 0, 0, 0, 0, 0, 0, 0, 0, 1, 0, 0, 0, 0, 0, 0, 0, 0, 0, 0, 0, 0, 0, 1, 0, 0, 0, 1, 1, 0, 0, 0, 0, 0, 0, 0, 1, 0, 0, 0, 0, 0, 1, 0, 1, 0, 0, 0, 0, 0, 0, 1, 0, 0, 0, 0, 0, 0, 0, 0, 0, 0, 0, 0, 0, 1, 0, 0, 0, 0, 0, 0, 0, 0, 0, 0, 0, 0, 0, 0, 0, 0, 0, 0, 0, 0, 0, 0, 0, 0, 0, 0, 0, 0, 0, 0, 0, 0, 0, 0, 0, 0, 0, 0, 1, 0, 0, 0, 0, 0, 0, 0, 0, 1, 0, 0, 0, 0, 0, 0, 0, 0, 0, 0, 0, 0, 0, 0, 0, 0, 0, 0, 0]	[1125, 1362, 2046, 16450, 39857, 88739, 88797, 134333, 366279, 57397, 554892, 173, 418414, 16592, 1354, 360723, 115, 9372, 3012, 12506, 469763, 1219, 1450253, 1278, 56432, 77128, 685193, 27588, 789, 2580, 2465, 97, 22528, 675138, 453579, 33664, 3599, 418845, 6723, 365284, 29890, 305519, 508755, 486789, 23093, 364141, 364693, 8516, 19316, 8917, 635, 17411, 230659, 75901, 16591, 37266, 16847, 139045, 445395, 208749, 27111, 61680, 252155, 304903, 427379, 21716, 46726, 88800, 27638, 111185, 139099, 34094, 485902, 51056, 56644, 21523, 155045, 27417, 77459, 36842, 10389, 444750, 394229, 53616, 73547, 1038389, 365248, 246, 1370, 5528, 371655, 11674, 497230, 13758, 255510, 570147, 27569, 8543, 14440, 43934, 5080, 20027, 17347, 81683, 19915, 27308, 598402, 419601, 29637, 3965, 15217, 192908, 371631, 6772, 3183, 14805, 543, 54547, 26401, 29090, 16505, 17169, 430597, 83724, 150882, 27112, 27570, 11819, 241, 420985, 306485, 406787, 2994, 1369608, 155006, 389011, 364520, 188196, 116949, 27307, 460466, 421350, 405365, 175106, 407549, 2223, 26465, 222203, 110803, 333157, 12428, 122170, 419596, 27278, 421034, 61682, 27576, 365538, 77474, 675152, 7736, 3859, 1279, 77085, 13928, 16581, 49842, 499179, 15958, 27341, 421066, 5582, 33373, 27342, 410802, 51182, 85553, 51042, 26386, 161281, 431141, 306486, 27986, 333370, 403465, 27251, 583322, 38898, 453570, 27368, 6243, 119288, 11968, 583530, 467361, 171587, 14263, 557741, 139286, 77456, 33667, 27385, 520664, 6968, 558106, 60319, 147981, 1785, 11143, 189203, 555972, 88100, 43354, 60401, 196215, 371745, 255904, 26280, 16391, 2247, 92412, 4941, 686036, 27190, 394206, 372385, 248669, 11002, 27347, 394165, 16308, 33055, 52087, 27340, 111871, 364745, 405366, 508828, 430642, 36662, 157330, 112655, 83772, 453655, 561914, 259959, 675163, 91783, 328601, 1369605, 1377329, 14126, 675207, 469632, 96107, 100157, 46727, 630356, 99024, 418411, 164680, 117758, 227437, 266225, 2208, 755100, 179594, 276734, 675199, 61706, 675144, 291960, 132933, 209224, 795654, 62259, 397873, 674404, 31857, 111060, 93895, 33469, 57488, 93995, 460092, 611591, 11305, 139241, 341382, 320522, 421317, 675173, 188707, 418413, 37980, 674555, 675142, 900920, 1226008, 61945, 1383200, 175447, 454141, 25760, 346895, 618203, 675068, 16735, 104574, 255373]	[1125, 1362, 2046, 16450, 39857, 88739, 134333, 366279]	[0, 0, 0, 0, 0, 0, 0, 0, 0, 1, 1, 1, 1, 1, 1, 1, 1, 1, 1, 1, 1, 1, 1, 1, 1, 1, 1, 1, 1, 1, 1, 1, 1, 1, 1, 1, 1, 1, 1, 1, 1, 1, 1, 1, 1, 1, 1, 1, 1, 1, 1, 1, 1, 1, 1, 1, 1, 1, 1, 1, 1, 1, 1, 1, 1, 1, 1, 1, 1, 1, 1, 1, 1, 1, 1, 1, 1, 1, 1, 1, 1, 1, 1, 1, 1, 1, 1, 1, 1, 1, 1, 1, 1, 1, 1, 1, 1, 1, 1, 1, 1, 1, 1, 1, 1, 1, 1, 1, 1, 1, 1, 1, 1, 1, 1, 1, 1, 1, 1, 1, 1, 1, 1, 1, 1, 1, 1, 1, 1, 1, 1, 1, 1, 1, 1, 1, 1, 1, 1, 1, 1, 1, 1, 1, 1, 1, 1, 1, 1, 1, 1, 1, 1, 1, 1, 1, 1, 1, 1, 1, 1, 1, 1, 1, 1, 1, 1, 1, 1, 1, 1, 1, 1, 1, 1, 1, 1, 1, 1, 1, 1, 1, 1, 1, 1, 1, 1, 1, 1, 1, 1, 1, 1, 1, 1, 1, 1, 1, 1, 1, 1, 1, 1, 1, 1, 1, 1, 1, 1, 1, 1, 1, 1, 1, 1, 1, 1, 1, 1, 1, 1, 1, 1, 1, 1, 1, 1, 1, 1, 1, 1, 1, 1, 1, 1, 1, 1, 1, 1, 1, 1, 1, 1, 1, 1, 1, 1, 1, 1, 1, 1, 1, 1, 1, 1, 1, 1, 1, 1, 1, 1, 1, 1, 1, 1, 1, 1, 1, 1, 1, 1, 1, 1, 1, 1, 1, 1, 1, 1, 1, 1, 1, 1, 1, 1, 1, 1, 1, 1, 1, 1, 1, 1, 1, 1, 1, 1, 1, 1, 1, 1, 1, 1, 1, 1, 1, 1, 1, 1, 1]	0.4515026338555578	12896.0	Carbonic anhydrase IV	SINGLE PROTEIN	Homo sapiens	Homo sapiens	0.125	0.07096774193548387	0.9756944444444444	0.05815972222222222	0.05403225806451613
P22748	310	23	0.043478260869565216	287	0.024390243902439025	8.0	302.0	SINUS BRADYCARDIA	1.7826086956521738	0.4642474067983217	[1, 1, 1, 1, 1, 1, 0, 1, 1, 0, 0, 0, 0, 0, 0, 0, 0, 0, 0, 0, 0, 0, 0, 0, 0, 0, 0, 0, 0, 0, 0, 0, 0, 0, 0, 0, 0, 0, 0, 0, 0, 0, 0, 0, 0, 0, 0, 0, 0, 0, 0, 0, 0, 0, 0, 0, 0, 0, 0, 0, 0, 0, 0, 0, 0, 0, 0, 0, 0, 0, 0, 0, 0, 0, 0, 0, 0, 0, 0, 0, 0, 0, 0, 0, 0, 0, 0, 0, 0, 0, 0, 0, 0, 0, 0, 0, 0, 0, 0, 0, 0, 0, 0, 0, 0, 0, 0, 0, 0, 0, 0, 0, 0, 0, 0, 0, 0, 0, 0, 0, 0, 0, 0, 0, 0, 0, 0, 0, 0, 0, 0, 0, 0, 0, 0, 0, 0, 0, 0, 0, 0, 0, 0, 0, 0, 0, 0, 0, 0, 0, 0, 0, 0, 0, 0, 0, 0, 0, 0, 0, 0, 0, 0, 0, 0, 0, 0, 0, 0, 0, 0, 0, 0, 0, 0, 0, 0, 0, 0, 0, 0, 0, 0, 0, 0, 0, 0, 0, 0, 0, 0, 0, 0, 0, 0, 0, 0, 0, 0, 0, 0, 0, 0, 0, 0, 0, 0, 0, 0, 0, 0, 0, 0, 0, 0, 0, 0, 0, 0, 0, 0, 0, 0, 0, 0, 0, 0, 0, 0, 0, 0, 0, 0, 0, 0, 0, 0, 0, 0, 0, 0, 0, 0, 0, 0, 0, 0, 0, 0, 0, 0, 0, 0, 0, 0, 0, 0, 0, 0, 0, 0, 0, 0, 0, 0, 0, 0, 0, 0, 0, 0, 0, 0, 0, 0, 0, 0, 0, 0, 0, 0, 0, 0, 0, 0, 0, 0, 0, 0, 0, 0, 0, 0, 0, 0, 0, 0, 0, 0, 0, 0, 0, 0, 0, 0, 0, 0, 0, 0, 0]	[0, 0, 0, 0, 0, 1, 0, 0, 0, 0, 0, 0, 0, 0, 0, 0, 0, 1, 0, 0, 0, 1, 1, 0, 0, 0, 0, 1, 0, 0, 0, 0, 0, 0, 0, 0, 0, 0, 0, 0, 0, 0, 0, 0, 1, 0, 1, 0, 0, 0, 0, 0, 0, 0, 0, 0, 0, 0, 1, 0, 0, 0, 0, 0, 0, 0, 0, 0, 0, 0, 0, 0, 0, 0, 0, 0, 0, 0, 0, 0, 0, 1, 0, 0, 0, 0, 0, 0, 1, 1, 0, 0, 0, 0, 0, 1, 0, 0, 0, 0, 0, 0, 0, 0, 0, 0, 0, 0, 0, 0, 0, 0, 0, 0, 0, 0, 0, 0, 0, 0, 0, 0, 0, 0, 0, 1, 0, 0, 0, 0, 0, 0, 0, 0, 0, 0, 0, 0, 0, 0, 0, 0, 0, 0, 0, 0, 0, 0, 0, 0, 1, 0, 0, 0, 0, 0, 1, 0, 0, 0, 0, 0, 0, 0, 0, 0, 0, 0, 0, 0, 0, 0, 0, 0, 1, 0, 0, 0, 0, 0, 0, 0, 0, 0, 0, 0, 0, 0, 0, 0, 0, 0, 1, 0, 0, 0, 0, 0, 0, 0, 0, 0, 0, 1, 0, 0, 0, 0, 0, 0, 1, 1, 0, 1, 0, 0, 1, 0, 0, 0, 0, 0, 0, 0, 0, 0, 1, 0, 0, 0, 0, 0, 0, 0, 0, 0, 0, 0, 0, 0, 0, 0, 0, 0, 0, 0, 0, 0, 0, 0, 0, 0, 0, 0, 0, 0, 0, 0, 0, 0, 0, 0, 0, 0, 0, 0, 0, 0, 0, 0, 0, 0, 0, 0, 0, 0, 0, 0, 0, 0, 0, 0, 0, 0, 0, 0, 0, 0, 0, 0, 0, 0, 0, 0, 0, 0, 0, 0, 0, 0, 0, 0, 0, 0, 0, 0, 0, 0, 0, 0]	[1125, 1362, 2046, 16450, 39857, 88739, 88797, 134333, 366279, 57397, 554892, 173, 418414, 16592, 1354, 360723, 115, 9372, 3012, 12506, 469763, 1219, 1450253, 1278, 56432, 77128, 685193, 27588, 789, 2580, 2465, 97, 22528, 675138, 453579, 33664, 3599, 418845, 6723, 365284, 29890, 305519, 508755, 486789, 23093, 364141, 364693, 8516, 19316, 8917, 635, 17411, 230659, 75901, 16591, 37266, 16847, 139045, 445395, 208749, 27111, 61680, 252155, 304903, 427379, 21716, 46726, 88800, 27638, 111185, 139099, 34094, 485902, 51056, 56644, 21523, 155045, 27417, 77459, 36842, 10389, 444750, 394229, 53616, 73547, 1038389, 365248, 246, 1370, 5528, 371655, 11674, 497230, 13758, 255510, 570147, 27569, 8543, 14440, 43934, 5080, 20027, 17347, 81683, 19915, 27308, 598402, 419601, 29637, 3965, 15217, 192908, 371631, 6772, 3183, 14805, 543, 54547, 26401, 29090, 16505, 17169, 430597, 83724, 150882, 27112, 27570, 11819, 241, 420985, 306485, 406787, 2994, 1369608, 155006, 389011, 364520, 188196, 116949, 27307, 460466, 421350, 405365, 175106, 407549, 2223, 26465, 222203, 110803, 333157, 12428, 122170, 419596, 27278, 421034, 61682, 27576, 365538, 77474, 675152, 7736, 3859, 1279, 77085, 13928, 16581, 49842, 499179, 15958, 27341, 421066, 5582, 33373, 27342, 410802, 51182, 85553, 51042, 26386, 161281, 431141, 306486, 27986, 333370, 403465, 27251, 583322, 38898, 453570, 27368, 6243, 119288, 11968, 583530, 467361, 171587, 14263, 557741, 139286, 77456, 33667, 27385, 520664, 6968, 558106, 60319, 147981, 1785, 11143, 189203, 555972, 88100, 43354, 60401, 196215, 371745, 255904, 26280, 16391, 2247, 92412, 4941, 686036, 27190, 394206, 372385, 248669, 11002, 27347, 394165, 16308, 33055, 52087, 27340, 111871, 364745, 405366, 508828, 430642, 36662, 157330, 112655, 83772, 453655, 561914, 259959, 675163, 91783, 328601, 1369605, 1377329, 14126, 675207, 469632, 96107, 100157, 46727, 630356, 99024, 418411, 164680, 117758, 227437, 266225, 2208, 755100, 179594, 276734, 675199, 61706, 675144, 291960, 132933, 209224, 795654, 62259, 397873, 674404, 31857, 111060, 93895, 33469, 57488, 93995, 460092, 611591, 11305, 139241, 341382, 320522, 421317, 675173, 188707, 418413, 37980, 674555, 675142, 900920, 1226008, 61945, 1383200, 175447, 454141, 25760, 346895, 618203, 675068, 16735, 104574, 255373]	[1125, 1362, 2046, 16450, 39857, 88739, 134333, 366279]	[0, 0, 0, 0, 0, 0, 0, 0, 0, 1, 1, 1, 1, 1, 1, 1, 1, 1, 1, 1, 1, 1, 1, 1, 1, 1, 1, 1, 1, 1, 1, 1, 1, 1, 1, 1, 1, 1, 1, 1, 1, 1, 1, 1, 1, 1, 1, 1, 1, 1, 1, 1, 1, 1, 1, 1, 1, 1, 1, 1, 1, 1, 1, 1, 1, 1, 1, 1, 1, 1, 1, 1, 1, 1, 1, 1, 1, 1, 1, 1, 1, 1, 1, 1, 1, 1, 1, 1, 1, 1, 1, 1, 1, 1, 1, 1, 1, 1, 1, 1, 1, 1, 1, 1, 1, 1, 1, 1, 1, 1, 1, 1, 1, 1, 1, 1, 1, 1, 1, 1, 1, 1, 1, 1, 1, 1, 1, 1, 1, 1, 1, 1, 1, 1, 1, 1, 1, 1, 1, 1, 1, 1, 1, 1, 1, 1, 1, 1, 1, 1, 1, 1, 1, 1, 1, 1, 1, 1, 1, 1, 1, 1, 1, 1, 1, 1, 1, 1, 1, 1, 1, 1, 1, 1, 1, 1, 1, 1, 1, 1, 1, 1, 1, 1, 1, 1, 1, 1, 1, 1, 1, 1, 1, 1, 1, 1, 1, 1, 1, 1, 1, 1, 1, 1, 1, 1, 1, 1, 1, 1, 1, 1, 1, 1, 1, 1, 1, 1, 1, 1, 1, 1, 1, 1, 1, 1, 1, 1, 1, 1, 1, 1, 1, 1, 1, 1, 1, 1, 1, 1, 1, 1, 1, 1, 1, 1, 1, 1, 1, 1, 1, 1, 1, 1, 1, 1, 1, 1, 1, 1, 1, 1, 1, 1, 1, 1, 1, 1, 1, 1, 1, 1, 1, 1, 1, 1, 1, 1, 1, 1, 1, 1, 1, 1, 1, 1, 1, 1, 1, 1, 1, 1, 1, 1, 1, 1, 1, 1, 1, 1, 1, 1, 1, 1, 1, 1, 1, 1, 1, 1]	0.4663648408088044	12896.0	Carbonic anhydrase IV	SINGLE PROTEIN	Homo sapiens	Homo sapiens	0.125	0.07419354838709677	0.975609756097561	0.05487804878048781	0.05080645161290323
P22748	310	25	0.04	285	0.02456140350877193	8.0	302.0	BLOOD CREATINE PHOSPHOKINASE INCREASED	1.6285714285714286	0.4937496328803591	[1, 1, 1, 1, 1, 1, 0, 1, 1, 0, 0, 0, 0, 0, 0, 0, 0, 0, 0, 0, 0, 0, 0, 0, 0, 0, 0, 0, 0, 0, 0, 0, 0, 0, 0, 0, 0, 0, 0, 0, 0, 0, 0, 0, 0, 0, 0, 0, 0, 0, 0, 0, 0, 0, 0, 0, 0, 0, 0, 0, 0, 0, 0, 0, 0, 0, 0, 0, 0, 0, 0, 0, 0, 0, 0, 0, 0, 0, 0, 0, 0, 0, 0, 0, 0, 0, 0, 0, 0, 0, 0, 0, 0, 0, 0, 0, 0, 0, 0, 0, 0, 0, 0, 0, 0, 0, 0, 0, 0, 0, 0, 0, 0, 0, 0, 0, 0, 0, 0, 0, 0, 0, 0, 0, 0, 0, 0, 0, 0, 0, 0, 0, 0, 0, 0, 0, 0, 0, 0, 0, 0, 0, 0, 0, 0, 0, 0, 0, 0, 0, 0, 0, 0, 0, 0, 0, 0, 0, 0, 0, 0, 0, 0, 0, 0, 0, 0, 0, 0, 0, 0, 0, 0, 0, 0, 0, 0, 0, 0, 0, 0, 0, 0, 0, 0, 0, 0, 0, 0, 0, 0, 0, 0, 0, 0, 0, 0, 0, 0, 0, 0, 0, 0, 0, 0, 0, 0, 0, 0, 0, 0, 0, 0, 0, 0, 0, 0, 0, 0, 0, 0, 0, 0, 0, 0, 0, 0, 0, 0, 0, 0, 0, 0, 0, 0, 0, 0, 0, 0, 0, 0, 0, 0, 0, 0, 0, 0, 0, 0, 0, 0, 0, 0, 0, 0, 0, 0, 0, 0, 0, 0, 0, 0, 0, 0, 0, 0, 0, 0, 0, 0, 0, 0, 0, 0, 0, 0, 0, 0, 0, 0, 0, 0, 0, 0, 0, 0, 0, 0, 0, 0, 0, 0, 0, 0, 0, 0, 0, 0, 0, 0, 0, 0, 0, 0, 0, 0, 0, 0, 0]	[1, 0, 0, 0, 0, 0, 0, 0, 0, 0, 0, 0, 0, 0, 0, 0, 0, 0, 0, 0, 0, 0, 1, 0, 0, 0, 0, 0, 0, 0, 0, 0, 0, 0, 0, 0, 0, 0, 0, 0, 0, 0, 0, 0, 0, 0, 0, 0, 0, 1, 0, 0, 0, 0, 0, 0, 0, 0, 0, 0, 0, 0, 0, 0, 0, 0, 0, 0, 0, 0, 0, 0, 0, 0, 0, 0, 1, 0, 0, 0, 0, 0, 0, 0, 1, 0, 0, 1, 0, 0, 0, 0, 0, 0, 1, 1, 0, 0, 1, 0, 0, 0, 0, 0, 0, 0, 0, 0, 0, 0, 0, 0, 0, 0, 0, 0, 0, 0, 0, 0, 0, 1, 0, 0, 0, 0, 0, 0, 0, 0, 0, 0, 1, 0, 0, 0, 1, 0, 0, 0, 0, 0, 0, 1, 1, 0, 0, 0, 0, 0, 0, 0, 0, 0, 0, 0, 0, 0, 0, 0, 0, 0, 0, 0, 1, 0, 0, 0, 1, 0, 0, 0, 0, 0, 0, 0, 0, 0, 0, 0, 0, 0, 0, 1, 0, 0, 0, 0, 0, 0, 0, 0, 0, 0, 0, 1, 0, 0, 0, 0, 0, 1, 0, 0, 0, 0, 0, 0, 0, 0, 0, 0, 0, 1, 0, 0, 0, 0, 0, 0, 0, 0, 0, 0, 0, 0, 0, 0, 0, 0, 0, 0, 0, 0, 0, 0, 0, 0, 0, 0, 0, 0, 0, 0, 0, 0, 1, 0, 0, 0, 0, 0, 0, 0, 0, 0, 1, 0, 0, 0, 1, 0, 0, 0, 0, 0, 0, 0, 0, 0, 0, 0, 1, 0, 0, 0, 0, 0, 0, 0, 0, 0, 0, 0, 0, 0, 0, 0, 0, 0, 0, 0, 0, 0, 1, 0, 0, 0, 0, 0, 0, 0, 0, 0, 0, 0, 0, 0, 0, 0]	[1125, 1362, 2046, 16450, 39857, 88739, 88797, 134333, 366279, 57397, 554892, 173, 418414, 16592, 1354, 360723, 115, 9372, 3012, 12506, 469763, 1219, 1450253, 1278, 56432, 77128, 685193, 27588, 789, 2580, 2465, 97, 22528, 675138, 453579, 33664, 3599, 418845, 6723, 365284, 29890, 305519, 508755, 486789, 23093, 364141, 364693, 8516, 19316, 8917, 635, 17411, 230659, 75901, 16591, 37266, 16847, 139045, 445395, 208749, 27111, 61680, 252155, 304903, 427379, 21716, 46726, 88800, 27638, 111185, 139099, 34094, 485902, 51056, 56644, 21523, 155045, 27417, 77459, 36842, 10389, 444750, 394229, 53616, 73547, 1038389, 365248, 246, 1370, 5528, 371655, 11674, 497230, 13758, 255510, 570147, 27569, 8543, 14440, 43934, 5080, 20027, 17347, 81683, 19915, 27308, 598402, 419601, 29637, 3965, 15217, 192908, 371631, 6772, 3183, 14805, 543, 54547, 26401, 29090, 16505, 17169, 430597, 83724, 150882, 27112, 27570, 11819, 241, 420985, 306485, 406787, 2994, 1369608, 155006, 389011, 364520, 188196, 116949, 27307, 460466, 421350, 405365, 175106, 407549, 2223, 26465, 222203, 110803, 333157, 12428, 122170, 419596, 27278, 421034, 61682, 27576, 365538, 77474, 675152, 7736, 3859, 1279, 77085, 13928, 16581, 49842, 499179, 15958, 27341, 421066, 5582, 33373, 27342, 410802, 51182, 85553, 51042, 26386, 161281, 431141, 306486, 27986, 333370, 403465, 27251, 583322, 38898, 453570, 27368, 6243, 119288, 11968, 583530, 467361, 171587, 14263, 557741, 139286, 77456, 33667, 27385, 520664, 6968, 558106, 60319, 147981, 1785, 11143, 189203, 555972, 88100, 43354, 60401, 196215, 371745, 255904, 26280, 16391, 2247, 92412, 4941, 686036, 27190, 394206, 372385, 248669, 11002, 27347, 394165, 16308, 33055, 52087, 27340, 111871, 364745, 405366, 508828, 430642, 36662, 157330, 112655, 83772, 453655, 561914, 259959, 675163, 91783, 328601, 1369605, 1377329, 14126, 675207, 469632, 96107, 100157, 46727, 630356, 99024, 418411, 164680, 117758, 227437, 266225, 2208, 755100, 179594, 276734, 675199, 61706, 675144, 291960, 132933, 209224, 795654, 62259, 397873, 674404, 31857, 111060, 93895, 33469, 57488, 93995, 460092, 611591, 11305, 139241, 341382, 320522, 421317, 675173, 188707, 418413, 37980, 674555, 675142, 900920, 1226008, 61945, 1383200, 175447, 454141, 25760, 346895, 618203, 675068, 16735, 104574, 255373]	[1125, 1362, 2046, 16450, 39857, 88739, 134333, 366279]	[0, 0, 0, 0, 0, 0, 0, 0, 0, 1, 1, 1, 1, 1, 1, 1, 1, 1, 1, 1, 1, 1, 1, 1, 1, 1, 1, 1, 1, 1, 1, 1, 1, 1, 1, 1, 1, 1, 1, 1, 1, 1, 1, 1, 1, 1, 1, 1, 1, 1, 1, 1, 1, 1, 1, 1, 1, 1, 1, 1, 1, 1, 1, 1, 1, 1, 1, 1, 1, 1, 1, 1, 1, 1, 1, 1, 1, 1, 1, 1, 1, 1, 1, 1, 1, 1, 1, 1, 1, 1, 1, 1, 1, 1, 1, 1, 1, 1, 1, 1, 1, 1, 1, 1, 1, 1, 1, 1, 1, 1, 1, 1, 1, 1, 1, 1, 1, 1, 1, 1, 1, 1, 1, 1, 1, 1, 1, 1, 1, 1, 1, 1, 1, 1, 1, 1, 1, 1, 1, 1, 1, 1, 1, 1, 1, 1, 1, 1, 1, 1, 1, 1, 1, 1, 1, 1, 1, 1, 1, 1, 1, 1, 1, 1, 1, 1, 1, 1, 1, 1, 1, 1, 1, 1, 1, 1, 1, 1, 1, 1, 1, 1, 1, 1, 1, 1, 1, 1, 1, 1, 1, 1, 1, 1, 1, 1, 1, 1, 1, 1, 1, 1, 1, 1, 1, 1, 1, 1, 1, 1, 1, 1, 1, 1, 1, 1, 1, 1, 1, 1, 1, 1, 1, 1, 1, 1, 1, 1, 1, 1, 1, 1, 1, 1, 1, 1, 1, 1, 1, 1, 1, 1, 1, 1, 1, 1, 1, 1, 1, 1, 1, 1, 1, 1, 1, 1, 1, 1, 1, 1, 1, 1, 1, 1, 1, 1, 1, 1, 1, 1, 1, 1, 1, 1, 1, 1, 1, 1, 1, 1, 1, 1, 1, 1, 1, 1, 1, 1, 1, 1, 1, 1, 1, 1, 1, 1, 1, 1, 1, 1, 1, 1, 1, 1, 1, 1, 1, 1, 1, 1]	0.4954367045189025	12896.0	Carbonic anhydrase IV	SINGLE PROTEIN	Homo sapiens	Homo sapiens	0.125	0.08064516129032258	0.9754385964912281	0.048245614035087724	0.04435483870967742
P22748	310	27	0.037037037037037035	283	0.024734982332155483	8.0	302.0	CYTOLYTIC HEPATITIS	1.4973544973544974	0.5218204464167931	[1, 1, 1, 1, 1, 1, 0, 1, 1, 0, 0, 0, 0, 0, 0, 0, 0, 0, 0, 0, 0, 0, 0, 0, 0, 0, 0, 0, 0, 0, 0, 0, 0, 0, 0, 0, 0, 0, 0, 0, 0, 0, 0, 0, 0, 0, 0, 0, 0, 0, 0, 0, 0, 0, 0, 0, 0, 0, 0, 0, 0, 0, 0, 0, 0, 0, 0, 0, 0, 0, 0, 0, 0, 0, 0, 0, 0, 0, 0, 0, 0, 0, 0, 0, 0, 0, 0, 0, 0, 0, 0, 0, 0, 0, 0, 0, 0, 0, 0, 0, 0, 0, 0, 0, 0, 0, 0, 0, 0, 0, 0, 0, 0, 0, 0, 0, 0, 0, 0, 0, 0, 0, 0, 0, 0, 0, 0, 0, 0, 0, 0, 0, 0, 0, 0, 0, 0, 0, 0, 0, 0, 0, 0, 0, 0, 0, 0, 0, 0, 0, 0, 0, 0, 0, 0, 0, 0, 0, 0, 0, 0, 0, 0, 0, 0, 0, 0, 0, 0, 0, 0, 0, 0, 0, 0, 0, 0, 0, 0, 0, 0, 0, 0, 0, 0, 0, 0, 0, 0, 0, 0, 0, 0, 0, 0, 0, 0, 0, 0, 0, 0, 0, 0, 0, 0, 0, 0, 0, 0, 0, 0, 0, 0, 0, 0, 0, 0, 0, 0, 0, 0, 0, 0, 0, 0, 0, 0, 0, 0, 0, 0, 0, 0, 0, 0, 0, 0, 0, 0, 0, 0, 0, 0, 0, 0, 0, 0, 0, 0, 0, 0, 0, 0, 0, 0, 0, 0, 0, 0, 0, 0, 0, 0, 0, 0, 0, 0, 0, 0, 0, 0, 0, 0, 0, 0, 0, 0, 0, 0, 0, 0, 0, 0, 0, 0, 0, 0, 0, 0, 0, 0, 0, 0, 0, 0, 0, 0, 0, 0, 0, 0, 0, 0, 0, 0, 0, 0, 0, 0, 0]	[0, 0, 1, 0, 0, 0, 1, 0, 0, 0, 0, 0, 0, 0, 0, 0, 0, 0, 0, 0, 0, 1, 0, 0, 0, 0, 0, 1, 0, 0, 1, 0, 0, 0, 1, 0, 0, 0, 0, 1, 0, 0, 0, 0, 0, 0, 0, 0, 0, 0, 0, 0, 0, 1, 1, 0, 0, 0, 0, 0, 0, 0, 0, 0, 0, 0, 0, 0, 1, 0, 0, 0, 0, 0, 1, 0, 0, 0, 0, 0, 0, 0, 0, 0, 0, 0, 0, 1, 0, 0, 0, 0, 0, 0, 0, 0, 0, 0, 1, 0, 0, 0, 0, 0, 0, 0, 0, 0, 0, 0, 0, 0, 0, 0, 1, 0, 0, 0, 0, 0, 0, 0, 0, 0, 0, 0, 0, 0, 0, 0, 0, 0, 0, 0, 0, 0, 0, 0, 0, 0, 0, 0, 0, 0, 0, 0, 0, 0, 0, 1, 0, 0, 0, 0, 0, 0, 0, 0, 0, 0, 0, 0, 0, 0, 0, 0, 0, 0, 0, 0, 0, 0, 0, 0, 0, 1, 0, 0, 0, 0, 0, 0, 0, 0, 0, 0, 0, 0, 0, 0, 0, 0, 1, 0, 0, 0, 0, 0, 0, 0, 0, 0, 0, 0, 1, 0, 0, 0, 0, 0, 0, 0, 0, 0, 0, 0, 0, 0, 0, 1, 0, 1, 0, 0, 0, 0, 0, 0, 1, 0, 0, 0, 0, 0, 0, 0, 0, 1, 0, 0, 0, 1, 1, 0, 0, 0, 0, 0, 0, 0, 0, 0, 0, 0, 0, 0, 0, 0, 0, 0, 0, 0, 0, 0, 0, 0, 0, 0, 0, 0, 0, 0, 0, 0, 0, 0, 0, 0, 0, 0, 1, 1, 0, 0, 0, 0, 0, 0, 0, 0, 0, 0, 0, 0, 0, 0, 1, 0, 0, 0, 0, 0, 0, 0, 0, 0, 0, 0, 0, 0]	[1125, 1362, 2046, 16450, 39857, 88739, 88797, 134333, 366279, 57397, 554892, 173, 418414, 16592, 1354, 360723, 115, 9372, 3012, 12506, 469763, 1219, 1450253, 1278, 56432, 77128, 685193, 27588, 789, 2580, 2465, 97, 22528, 675138, 453579, 33664, 3599, 418845, 6723, 365284, 29890, 305519, 508755, 486789, 23093, 364141, 364693, 8516, 19316, 8917, 635, 17411, 230659, 75901, 16591, 37266, 16847, 139045, 445395, 208749, 27111, 61680, 252155, 304903, 427379, 21716, 46726, 88800, 27638, 111185, 139099, 34094, 485902, 51056, 56644, 21523, 155045, 27417, 77459, 36842, 10389, 444750, 394229, 53616, 73547, 1038389, 365248, 246, 1370, 5528, 371655, 11674, 497230, 13758, 255510, 570147, 27569, 8543, 14440, 43934, 5080, 20027, 17347, 81683, 19915, 27308, 598402, 419601, 29637, 3965, 15217, 192908, 371631, 6772, 3183, 14805, 543, 54547, 26401, 29090, 16505, 17169, 430597, 83724, 150882, 27112, 27570, 11819, 241, 420985, 306485, 406787, 2994, 1369608, 155006, 389011, 364520, 188196, 116949, 27307, 460466, 421350, 405365, 175106, 407549, 2223, 26465, 222203, 110803, 333157, 12428, 122170, 419596, 27278, 421034, 61682, 27576, 365538, 77474, 675152, 7736, 3859, 1279, 77085, 13928, 16581, 49842, 499179, 15958, 27341, 421066, 5582, 33373, 27342, 410802, 51182, 85553, 51042, 26386, 161281, 431141, 306486, 27986, 333370, 403465, 27251, 583322, 38898, 453570, 27368, 6243, 119288, 11968, 583530, 467361, 171587, 14263, 557741, 139286, 77456, 33667, 27385, 520664, 6968, 558106, 60319, 147981, 1785, 11143, 189203, 555972, 88100, 43354, 60401, 196215, 371745, 255904, 26280, 16391, 2247, 92412, 4941, 686036, 27190, 394206, 372385, 248669, 11002, 27347, 394165, 16308, 33055, 52087, 27340, 111871, 364745, 405366, 508828, 430642, 36662, 157330, 112655, 83772, 453655, 561914, 259959, 675163, 91783, 328601, 1369605, 1377329, 14126, 675207, 469632, 96107, 100157, 46727, 630356, 99024, 418411, 164680, 117758, 227437, 266225, 2208, 755100, 179594, 276734, 675199, 61706, 675144, 291960, 132933, 209224, 795654, 62259, 397873, 674404, 31857, 111060, 93895, 33469, 57488, 93995, 460092, 611591, 11305, 139241, 341382, 320522, 421317, 675173, 188707, 418413, 37980, 674555, 675142, 900920, 1226008, 61945, 1383200, 175447, 454141, 25760, 346895, 618203, 675068, 16735, 104574, 255373]	[1125, 1362, 2046, 16450, 39857, 88739, 134333, 366279]	[0, 0, 0, 0, 0, 0, 0, 0, 0, 1, 1, 1, 1, 1, 1, 1, 1, 1, 1, 1, 1, 1, 1, 1, 1, 1, 1, 1, 1, 1, 1, 1, 1, 1, 1, 1, 1, 1, 1, 1, 1, 1, 1, 1, 1, 1, 1, 1, 1, 1, 1, 1, 1, 1, 1, 1, 1, 1, 1, 1, 1, 1, 1, 1, 1, 1, 1, 1, 1, 1, 1, 1, 1, 1, 1, 1, 1, 1, 1, 1, 1, 1, 1, 1, 1, 1, 1, 1, 1, 1, 1, 1, 1, 1, 1, 1, 1, 1, 1, 1, 1, 1, 1, 1, 1, 1, 1, 1, 1, 1, 1, 1, 1, 1, 1, 1, 1, 1, 1, 1, 1, 1, 1, 1, 1, 1, 1, 1, 1, 1, 1, 1, 1, 1, 1, 1, 1, 1, 1, 1, 1, 1, 1, 1, 1, 1, 1, 1, 1, 1, 1, 1, 1, 1, 1, 1, 1, 1, 1, 1, 1, 1, 1, 1, 1, 1, 1, 1, 1, 1, 1, 1, 1, 1, 1, 1, 1, 1, 1, 1, 1, 1, 1, 1, 1, 1, 1, 1, 1, 1, 1, 1, 1, 1, 1, 1, 1, 1, 1, 1, 1, 1, 1, 1, 1, 1, 1, 1, 1, 1, 1, 1, 1, 1, 1, 1, 1, 1, 1, 1, 1, 1, 1, 1, 1, 1, 1, 1, 1, 1, 1, 1, 1, 1, 1, 1, 1, 1, 1, 1, 1, 1, 1, 1, 1, 1, 1, 1, 1, 1, 1, 1, 1, 1, 1, 1, 1, 1, 1, 1, 1, 1, 1, 1, 1, 1, 1, 1, 1, 1, 1, 1, 1, 1, 1, 1, 1, 1, 1, 1, 1, 1, 1, 1, 1, 1, 1, 1, 1, 1, 1, 1, 1, 1, 1, 1, 1, 1, 1, 1, 1, 1, 1, 1, 1, 1, 1, 1, 1, 1]	0.5230077511867972	12896.0	Carbonic anhydrase IV	SINGLE PROTEIN	Homo sapiens	Homo sapiens	0.125	0.08709677419354839	0.9752650176678446	0.04151943462897527	0.03790322580645161
P22748	310	28	0.03571428571428571	282	0.024822695035460998	8.0	302.0	HEPATITIS	1.4387755102040816	0.5353378896275799	[1, 1, 1, 1, 1, 1, 0, 1, 1, 0, 0, 0, 0, 0, 0, 0, 0, 0, 0, 0, 0, 0, 0, 0, 0, 0, 0, 0, 0, 0, 0, 0, 0, 0, 0, 0, 0, 0, 0, 0, 0, 0, 0, 0, 0, 0, 0, 0, 0, 0, 0, 0, 0, 0, 0, 0, 0, 0, 0, 0, 0, 0, 0, 0, 0, 0, 0, 0, 0, 0, 0, 0, 0, 0, 0, 0, 0, 0, 0, 0, 0, 0, 0, 0, 0, 0, 0, 0, 0, 0, 0, 0, 0, 0, 0, 0, 0, 0, 0, 0, 0, 0, 0, 0, 0, 0, 0, 0, 0, 0, 0, 0, 0, 0, 0, 0, 0, 0, 0, 0, 0, 0, 0, 0, 0, 0, 0, 0, 0, 0, 0, 0, 0, 0, 0, 0, 0, 0, 0, 0, 0, 0, 0, 0, 0, 0, 0, 0, 0, 0, 0, 0, 0, 0, 0, 0, 0, 0, 0, 0, 0, 0, 0, 0, 0, 0, 0, 0, 0, 0, 0, 0, 0, 0, 0, 0, 0, 0, 0, 0, 0, 0, 0, 0, 0, 0, 0, 0, 0, 0, 0, 0, 0, 0, 0, 0, 0, 0, 0, 0, 0, 0, 0, 0, 0, 0, 0, 0, 0, 0, 0, 0, 0, 0, 0, 0, 0, 0, 0, 0, 0, 0, 0, 0, 0, 0, 0, 0, 0, 0, 0, 0, 0, 0, 0, 0, 0, 0, 0, 0, 0, 0, 0, 0, 0, 0, 0, 0, 0, 0, 0, 0, 0, 0, 0, 0, 0, 0, 0, 0, 0, 0, 0, 0, 0, 0, 0, 0, 0, 0, 0, 0, 0, 0, 0, 0, 0, 0, 0, 0, 0, 0, 0, 0, 0, 0, 0, 0, 0, 0, 0, 0, 0, 0, 0, 0, 0, 0, 0, 0, 0, 0, 0, 0, 0, 0, 0, 0, 0, 0]	[0, 0, 0, 1, 0, 0, 1, 0, 0, 0, 0, 0, 0, 1, 0, 0, 0, 0, 0, 0, 0, 0, 1, 0, 0, 0, 0, 0, 0, 0, 0, 0, 0, 0, 0, 0, 0, 0, 0, 0, 0, 0, 0, 0, 0, 0, 0, 0, 0, 0, 0, 0, 0, 0, 0, 0, 0, 0, 0, 0, 0, 0, 0, 0, 0, 0, 0, 0, 0, 0, 0, 0, 0, 0, 1, 0, 0, 0, 0, 0, 0, 0, 1, 0, 0, 0, 0, 1, 0, 0, 0, 0, 0, 0, 0, 0, 0, 0, 0, 1, 0, 0, 0, 0, 0, 0, 0, 0, 0, 0, 0, 0, 1, 0, 0, 0, 0, 0, 0, 0, 0, 0, 0, 0, 0, 0, 0, 1, 0, 0, 0, 0, 0, 0, 0, 1, 0, 0, 0, 0, 0, 0, 0, 0, 1, 0, 1, 0, 0, 0, 0, 0, 0, 0, 0, 0, 0, 0, 0, 0, 0, 0, 0, 0, 0, 0, 0, 0, 0, 0, 0, 0, 0, 1, 0, 0, 1, 0, 0, 0, 1, 0, 0, 0, 0, 1, 1, 0, 0, 0, 0, 0, 0, 0, 0, 1, 0, 0, 0, 0, 0, 0, 0, 0, 0, 1, 0, 0, 0, 0, 0, 0, 0, 1, 0, 0, 1, 0, 0, 0, 0, 0, 0, 1, 0, 0, 1, 0, 0, 0, 0, 0, 0, 0, 0, 0, 0, 0, 0, 0, 0, 0, 0, 0, 0, 0, 0, 0, 1, 0, 0, 0, 0, 0, 0, 0, 0, 0, 0, 0, 0, 0, 0, 0, 0, 0, 0, 0, 0, 0, 0, 0, 0, 0, 0, 0, 0, 0, 0, 0, 1, 0, 0, 0, 0, 0, 0, 0, 0, 0, 1, 0, 0, 0, 0, 0, 1, 0, 0, 0, 0, 0, 0, 0, 0, 0, 0, 0, 0, 0]	[1125, 1362, 2046, 16450, 39857, 88739, 88797, 134333, 366279, 57397, 554892, 173, 418414, 16592, 1354, 360723, 115, 9372, 3012, 12506, 469763, 1219, 1450253, 1278, 56432, 77128, 685193, 27588, 789, 2580, 2465, 97, 22528, 675138, 453579, 33664, 3599, 418845, 6723, 365284, 29890, 305519, 508755, 486789, 23093, 364141, 364693, 8516, 19316, 8917, 635, 17411, 230659, 75901, 16591, 37266, 16847, 139045, 445395, 208749, 27111, 61680, 252155, 304903, 427379, 21716, 46726, 88800, 27638, 111185, 139099, 34094, 485902, 51056, 56644, 21523, 155045, 27417, 77459, 36842, 10389, 444750, 394229, 53616, 73547, 1038389, 365248, 246, 1370, 5528, 371655, 11674, 497230, 13758, 255510, 570147, 27569, 8543, 14440, 43934, 5080, 20027, 17347, 81683, 19915, 27308, 598402, 419601, 29637, 3965, 15217, 192908, 371631, 6772, 3183, 14805, 543, 54547, 26401, 29090, 16505, 17169, 430597, 83724, 150882, 27112, 27570, 11819, 241, 420985, 306485, 406787, 2994, 1369608, 155006, 389011, 364520, 188196, 116949, 27307, 460466, 421350, 405365, 175106, 407549, 2223, 26465, 222203, 110803, 333157, 12428, 122170, 419596, 27278, 421034, 61682, 27576, 365538, 77474, 675152, 7736, 3859, 1279, 77085, 13928, 16581, 49842, 499179, 15958, 27341, 421066, 5582, 33373, 27342, 410802, 51182, 85553, 51042, 26386, 161281, 431141, 306486, 27986, 333370, 403465, 27251, 583322, 38898, 453570, 27368, 6243, 119288, 11968, 583530, 467361, 171587, 14263, 557741, 139286, 77456, 33667, 27385, 520664, 6968, 558106, 60319, 147981, 1785, 11143, 189203, 555972, 88100, 43354, 60401, 196215, 371745, 255904, 26280, 16391, 2247, 92412, 4941, 686036, 27190, 394206, 372385, 248669, 11002, 27347, 394165, 16308, 33055, 52087, 27340, 111871, 364745, 405366, 508828, 430642, 36662, 157330, 112655, 83772, 453655, 561914, 259959, 675163, 91783, 328601, 1369605, 1377329, 14126, 675207, 469632, 96107, 100157, 46727, 630356, 99024, 418411, 164680, 117758, 227437, 266225, 2208, 755100, 179594, 276734, 675199, 61706, 675144, 291960, 132933, 209224, 795654, 62259, 397873, 674404, 31857, 111060, 93895, 33469, 57488, 93995, 460092, 611591, 11305, 139241, 341382, 320522, 421317, 675173, 188707, 418413, 37980, 674555, 675142, 900920, 1226008, 61945, 1383200, 175447, 454141, 25760, 346895, 618203, 675068, 16735, 104574, 255373]	[1125, 1362, 2046, 16450, 39857, 88739, 134333, 366279]	[0, 0, 0, 0, 0, 0, 0, 0, 0, 1, 1, 1, 1, 1, 1, 1, 1, 1, 1, 1, 1, 1, 1, 1, 1, 1, 1, 1, 1, 1, 1, 1, 1, 1, 1, 1, 1, 1, 1, 1, 1, 1, 1, 1, 1, 1, 1, 1, 1, 1, 1, 1, 1, 1, 1, 1, 1, 1, 1, 1, 1, 1, 1, 1, 1, 1, 1, 1, 1, 1, 1, 1, 1, 1, 1, 1, 1, 1, 1, 1, 1, 1, 1, 1, 1, 1, 1, 1, 1, 1, 1, 1, 1, 1, 1, 1, 1, 1, 1, 1, 1, 1, 1, 1, 1, 1, 1, 1, 1, 1, 1, 1, 1, 1, 1, 1, 1, 1, 1, 1, 1, 1, 1, 1, 1, 1, 1, 1, 1, 1, 1, 1, 1, 1, 1, 1, 1, 1, 1, 1, 1, 1, 1, 1, 1, 1, 1, 1, 1, 1, 1, 1, 1, 1, 1, 1, 1, 1, 1, 1, 1, 1, 1, 1, 1, 1, 1, 1, 1, 1, 1, 1, 1, 1, 1, 1, 1, 1, 1, 1, 1, 1, 1, 1, 1, 1, 1, 1, 1, 1, 1, 1, 1, 1, 1, 1, 1, 1, 1, 1, 1, 1, 1, 1, 1, 1, 1, 1, 1, 1, 1, 1, 1, 1, 1, 1, 1, 1, 1, 1, 1, 1, 1, 1, 1, 1, 1, 1, 1, 1, 1, 1, 1, 1, 1, 1, 1, 1, 1, 1, 1, 1, 1, 1, 1, 1, 1, 1, 1, 1, 1, 1, 1, 1, 1, 1, 1, 1, 1, 1, 1, 1, 1, 1, 1, 1, 1, 1, 1, 1, 1, 1, 1, 1, 1, 1, 1, 1, 1, 1, 1, 1, 1, 1, 1, 1, 1, 1, 1, 1, 1, 1, 1, 1, 1, 1, 1, 1, 1, 1, 1, 1, 1, 1, 1, 1, 1, 1, 1, 1]	0.5359462281385203	12896.0	Carbonic anhydrase IV	SINGLE PROTEIN	Homo sapiens	Homo sapiens	0.125	0.09032258064516129	0.975177304964539	0.03812056737588653	0.034677419354838715
P22748	310	33	0.030303030303030307	277	0.02527075812274368	8.0	302.0	DRUG EXPOSURE DURING PREGNANCY	1.199134199134199	0.5980333978708791	[1, 1, 1, 1, 1, 1, 0, 1, 1, 0, 0, 0, 0, 0, 0, 0, 0, 0, 0, 0, 0, 0, 0, 0, 0, 0, 0, 0, 0, 0, 0, 0, 0, 0, 0, 0, 0, 0, 0, 0, 0, 0, 0, 0, 0, 0, 0, 0, 0, 0, 0, 0, 0, 0, 0, 0, 0, 0, 0, 0, 0, 0, 0, 0, 0, 0, 0, 0, 0, 0, 0, 0, 0, 0, 0, 0, 0, 0, 0, 0, 0, 0, 0, 0, 0, 0, 0, 0, 0, 0, 0, 0, 0, 0, 0, 0, 0, 0, 0, 0, 0, 0, 0, 0, 0, 0, 0, 0, 0, 0, 0, 0, 0, 0, 0, 0, 0, 0, 0, 0, 0, 0, 0, 0, 0, 0, 0, 0, 0, 0, 0, 0, 0, 0, 0, 0, 0, 0, 0, 0, 0, 0, 0, 0, 0, 0, 0, 0, 0, 0, 0, 0, 0, 0, 0, 0, 0, 0, 0, 0, 0, 0, 0, 0, 0, 0, 0, 0, 0, 0, 0, 0, 0, 0, 0, 0, 0, 0, 0, 0, 0, 0, 0, 0, 0, 0, 0, 0, 0, 0, 0, 0, 0, 0, 0, 0, 0, 0, 0, 0, 0, 0, 0, 0, 0, 0, 0, 0, 0, 0, 0, 0, 0, 0, 0, 0, 0, 0, 0, 0, 0, 0, 0, 0, 0, 0, 0, 0, 0, 0, 0, 0, 0, 0, 0, 0, 0, 0, 0, 0, 0, 0, 0, 0, 0, 0, 0, 0, 0, 0, 0, 0, 0, 0, 0, 0, 0, 0, 0, 0, 0, 0, 0, 0, 0, 0, 0, 0, 0, 0, 0, 0, 0, 0, 0, 0, 0, 0, 0, 0, 0, 0, 0, 0, 0, 0, 0, 0, 0, 0, 0, 0, 0, 0, 0, 0, 0, 0, 0, 0, 0, 0, 0, 0, 0, 0, 0, 0, 0, 0]	[1, 0, 0, 0, 0, 0, 1, 0, 0, 0, 0, 1, 0, 1, 0, 0, 0, 0, 0, 1, 1, 0, 0, 0, 0, 0, 0, 0, 0, 0, 0, 0, 1, 0, 0, 0, 0, 0, 0, 0, 0, 1, 0, 0, 0, 0, 0, 0, 0, 1, 0, 0, 0, 0, 0, 0, 0, 0, 0, 0, 0, 0, 0, 0, 0, 0, 0, 0, 0, 1, 0, 0, 0, 0, 0, 0, 0, 0, 0, 0, 0, 0, 0, 0, 0, 0, 0, 0, 0, 0, 0, 0, 0, 0, 0, 0, 0, 1, 0, 0, 0, 0, 0, 0, 0, 0, 0, 0, 0, 0, 0, 0, 0, 0, 1, 0, 0, 0, 0, 1, 0, 0, 0, 0, 0, 0, 0, 0, 0, 0, 0, 1, 0, 0, 0, 0, 0, 0, 0, 1, 0, 0, 0, 0, 1, 0, 0, 0, 0, 0, 0, 0, 1, 0, 0, 0, 1, 0, 0, 0, 0, 0, 0, 0, 1, 0, 0, 0, 0, 0, 0, 0, 0, 0, 0, 1, 0, 0, 0, 0, 0, 0, 0, 0, 0, 0, 1, 0, 0, 1, 0, 0, 0, 0, 0, 0, 0, 0, 0, 0, 0, 0, 0, 0, 0, 0, 0, 1, 0, 0, 0, 0, 0, 1, 0, 0, 1, 0, 1, 0, 0, 0, 0, 1, 0, 0, 0, 0, 0, 0, 0, 0, 0, 0, 1, 0, 0, 0, 0, 0, 1, 0, 0, 0, 0, 1, 0, 0, 0, 0, 0, 0, 0, 0, 0, 0, 0, 0, 0, 0, 0, 0, 0, 0, 0, 0, 0, 0, 0, 0, 0, 0, 0, 0, 0, 0, 0, 0, 0, 0, 1, 1, 0, 0, 0, 0, 0, 0, 0, 0, 0, 0, 0, 0, 0, 0, 1, 0, 0, 0, 0, 0, 0, 0, 0, 0, 0, 0, 0, 0]	[1125, 1362, 2046, 16450, 39857, 88739, 88797, 134333, 366279, 57397, 554892, 173, 418414, 16592, 1354, 360723, 115, 9372, 3012, 12506, 469763, 1219, 1450253, 1278, 56432, 77128, 685193, 27588, 789, 2580, 2465, 97, 22528, 675138, 453579, 33664, 3599, 418845, 6723, 365284, 29890, 305519, 508755, 486789, 23093, 364141, 364693, 8516, 19316, 8917, 635, 17411, 230659, 75901, 16591, 37266, 16847, 139045, 445395, 208749, 27111, 61680, 252155, 304903, 427379, 21716, 46726, 88800, 27638, 111185, 139099, 34094, 485902, 51056, 56644, 21523, 155045, 27417, 77459, 36842, 10389, 444750, 394229, 53616, 73547, 1038389, 365248, 246, 1370, 5528, 371655, 11674, 497230, 13758, 255510, 570147, 27569, 8543, 14440, 43934, 5080, 20027, 17347, 81683, 19915, 27308, 598402, 419601, 29637, 3965, 15217, 192908, 371631, 6772, 3183, 14805, 543, 54547, 26401, 29090, 16505, 17169, 430597, 83724, 150882, 27112, 27570, 11819, 241, 420985, 306485, 406787, 2994, 1369608, 155006, 389011, 364520, 188196, 116949, 27307, 460466, 421350, 405365, 175106, 407549, 2223, 26465, 222203, 110803, 333157, 12428, 122170, 419596, 27278, 421034, 61682, 27576, 365538, 77474, 675152, 7736, 3859, 1279, 77085, 13928, 16581, 49842, 499179, 15958, 27341, 421066, 5582, 33373, 27342, 410802, 51182, 85553, 51042, 26386, 161281, 431141, 306486, 27986, 333370, 403465, 27251, 583322, 38898, 453570, 27368, 6243, 119288, 11968, 583530, 467361, 171587, 14263, 557741, 139286, 77456, 33667, 27385, 520664, 6968, 558106, 60319, 147981, 1785, 11143, 189203, 555972, 88100, 43354, 60401, 196215, 371745, 255904, 26280, 16391, 2247, 92412, 4941, 686036, 27190, 394206, 372385, 248669, 11002, 27347, 394165, 16308, 33055, 52087, 27340, 111871, 364745, 405366, 508828, 430642, 36662, 157330, 112655, 83772, 453655, 561914, 259959, 675163, 91783, 328601, 1369605, 1377329, 14126, 675207, 469632, 96107, 100157, 46727, 630356, 99024, 418411, 164680, 117758, 227437, 266225, 2208, 755100, 179594, 276734, 675199, 61706, 675144, 291960, 132933, 209224, 795654, 62259, 397873, 674404, 31857, 111060, 93895, 33469, 57488, 93995, 460092, 611591, 11305, 139241, 341382, 320522, 421317, 675173, 188707, 418413, 37980, 674555, 675142, 900920, 1226008, 61945, 1383200, 175447, 454141, 25760, 346895, 618203, 675068, 16735, 104574, 255373]	[1125, 1362, 2046, 16450, 39857, 88739, 134333, 366279]	[0, 0, 0, 0, 0, 0, 0, 0, 0, 1, 1, 1, 1, 1, 1, 1, 1, 1, 1, 1, 1, 1, 1, 1, 1, 1, 1, 1, 1, 1, 1, 1, 1, 1, 1, 1, 1, 1, 1, 1, 1, 1, 1, 1, 1, 1, 1, 1, 1, 1, 1, 1, 1, 1, 1, 1, 1, 1, 1, 1, 1, 1, 1, 1, 1, 1, 1, 1, 1, 1, 1, 1, 1, 1, 1, 1, 1, 1, 1, 1, 1, 1, 1, 1, 1, 1, 1, 1, 1, 1, 1, 1, 1, 1, 1, 1, 1, 1, 1, 1, 1, 1, 1, 1, 1, 1, 1, 1, 1, 1, 1, 1, 1, 1, 1, 1, 1, 1, 1, 1, 1, 1, 1, 1, 1, 1, 1, 1, 1, 1, 1, 1, 1, 1, 1, 1, 1, 1, 1, 1, 1, 1, 1, 1, 1, 1, 1, 1, 1, 1, 1, 1, 1, 1, 1, 1, 1, 1, 1, 1, 1, 1, 1, 1, 1, 1, 1, 1, 1, 1, 1, 1, 1, 1, 1, 1, 1, 1, 1, 1, 1, 1, 1, 1, 1, 1, 1, 1, 1, 1, 1, 1, 1, 1, 1, 1, 1, 1, 1, 1, 1, 1, 1, 1, 1, 1, 1, 1, 1, 1, 1, 1, 1, 1, 1, 1, 1, 1, 1, 1, 1, 1, 1, 1, 1, 1, 1, 1, 1, 1, 1, 1, 1, 1, 1, 1, 1, 1, 1, 1, 1, 1, 1, 1, 1, 1, 1, 1, 1, 1, 1, 1, 1, 1, 1, 1, 1, 1, 1, 1, 1, 1, 1, 1, 1, 1, 1, 1, 1, 1, 1, 1, 1, 1, 1, 1, 1, 1, 1, 1, 1, 1, 1, 1, 1, 1, 1, 1, 1, 1, 1, 1, 1, 1, 1, 1, 1, 1, 1, 1, 1, 1, 1, 1, 1, 1, 1, 1, 1, 1]	0.5980333978708791	12896.0	Carbonic anhydrase IV	SINGLE PROTEIN	Homo sapiens	Homo sapiens	0.125	0.1064516129032258	0.9747292418772563	0.020758122743682317	0.0185483870967742
Q9ULX7	290	5	0.6	285	0.02456140350877193	10.0	280.0	HYPERAMMONAEMIC ENCEPHALOPATHY	24.42857142857143	0.00028747215255024613	[1, 1, 1, 1, 1, 1, 1, 1, 1, 0, 0, 0, 0, 0, 0, 0, 0, 0, 0, 0, 0, 0, 0, 0, 0, 0, 0, 0, 0, 0, 0, 0, 0, 0, 0, 0, 0, 0, 0, 0, 0, 0, 0, 0, 0, 0, 0, 0, 0, 0, 0, 0, 0, 0, 0, 0, 0, 0, 0, 0, 0, 0, 0, 0, 0, 0, 0, 0, 0, 0, 0, 0, 0, 0, 0, 0, 0, 0, 0, 0, 0, 0, 0, 0, 0, 0, 0, 0, 0, 0, 0, 0, 0, 0, 0, 0, 0, 0, 0, 0, 0, 0, 1, 0, 0, 0, 0, 0, 0, 0, 0, 0, 0, 0, 0, 0, 0, 0, 0, 0, 0, 0, 0, 0, 0, 0, 0, 0, 0, 0, 0, 0, 0, 0, 0, 0, 0, 0, 0, 0, 0, 0, 0, 0, 0, 0, 0, 0, 0, 0, 0, 0, 0, 0, 0, 0, 0, 0, 0, 0, 0, 0, 0, 0, 0, 0, 0, 0, 0, 0, 0, 0, 0, 0, 0, 0, 0, 0, 0, 0, 0, 0, 0, 0, 0, 0, 0, 0, 0, 0, 0, 0, 0, 0, 0, 0, 0, 0, 0, 0, 0, 0, 0, 0, 0, 0, 0, 0, 0, 0, 0, 0, 0, 0, 0, 0, 0, 0, 0, 0, 0, 0, 0, 0, 0, 0, 0, 0, 0, 0, 0, 0, 0, 0, 0, 0, 0, 0, 0, 0, 0, 0, 0, 0, 0, 0, 0, 0, 0, 0, 0, 0, 0, 0, 0, 0, 0, 0, 0, 0, 0, 0, 0, 0, 0, 0, 0, 0, 0, 0, 0, 0, 0, 0, 0, 0, 0, 0, 0, 0, 0, 0, 0, 0, 0, 0, 0, 0, 0, 0]	[0, 0, 0, 1, 0, 1, 0, 0, 1, 0, 0, 0, 0, 0, 0, 0, 0, 0, 0, 0, 0, 0, 0, 0, 0, 0, 0, 0, 0, 0, 0, 0, 0, 0, 0, 0, 0, 0, 0, 0, 0, 0, 0, 0, 0, 0, 0, 0, 0, 0, 0, 0, 0, 0, 0, 0, 0, 0, 0, 0, 0, 0, 0, 0, 0, 0, 0, 0, 0, 0, 0, 0, 0, 0, 0, 0, 0, 0, 0, 0, 0, 0, 0, 0, 1, 0, 0, 0, 1, 0, 0, 0, 0, 0, 0, 0, 0, 0, 0, 0, 0, 0, 0, 0, 0, 0, 0, 0, 0, 0, 0, 0, 0, 0, 0, 0, 0, 0, 0, 0, 0, 0, 0, 0, 0, 0, 0, 0, 0, 0, 0, 0, 0, 0, 0, 0, 0, 0, 0, 0, 0, 0, 0, 0, 0, 0, 0, 0, 0, 0, 0, 0, 0, 0, 0, 0, 0, 0, 0, 0, 0, 0, 0, 0, 0, 0, 0, 0, 0, 0, 0, 0, 0, 0, 0, 0, 0, 0, 0, 0, 0, 0, 0, 0, 0, 0, 0, 0, 0, 0, 0, 0, 0, 0, 0, 0, 0, 0, 0, 0, 0, 0, 0, 0, 0, 0, 0, 0, 0, 0, 0, 0, 0, 0, 0, 0, 0, 0, 0, 0, 0, 0, 0, 0, 0, 0, 0, 0, 0, 0, 0, 0, 0, 0, 0, 0, 0, 0, 0, 0, 0, 0, 0, 0, 0, 0, 0, 0, 0, 0, 0, 0, 0, 0, 0, 0, 0, 0, 0, 0, 0, 0, 0, 0, 0, 0, 0, 0, 0, 0, 0, 0, 0, 0, 0, 0, 0, 0, 0, 0, 0, 0, 0, 0, 0, 0, 0, 0, 0, 0]	[1125, 1362, 2046, 16450, 39857, 88739, 88797, 134333, 366279, 57397, 554892, 173, 373970, 16592, 1354, 360723, 115, 9372, 3012, 12506, 1450253, 1278, 56432, 77128, 2580, 97, 22528, 675138, 453579, 33664, 3599, 418845, 6723, 365284, 29890, 305519, 508755, 486789, 23093, 635, 255947, 230659, 75901, 16591, 16847, 445395, 208749, 61680, 304903, 88800, 27638, 1114, 111185, 139099, 34094, 485902, 51056, 56644, 21523, 155045, 77459, 140117, 390877, 444750, 1038389, 395607, 365248, 10358, 1370, 675244, 371655, 11674, 497230, 255510, 570147, 27569, 8543, 67617, 14440, 43934, 17347, 81683, 19915, 598402, 419601, 29637, 68607, 3965, 15217, 192908, 14805, 543, 54547, 26401, 29090, 17169, 430597, 83724, 150882, 378315, 27112, 27570, 1333, 241, 306485, 406787, 2994, 1369608, 155006, 389011, 364520, 188196, 116949, 27307, 421350, 405365, 407549, 2223, 26465, 110803, 333157, 12428, 122170, 419596, 421034, 267163, 61682, 365538, 11745, 77474, 675152, 7736, 95909, 3859, 1279, 77085, 13928, 16581, 49842, 27341, 421066, 5582, 33373, 27342, 51182, 85553, 480746, 51042, 26386, 161281, 431141, 306486, 27986, 333370, 403465, 27251, 453570, 33202, 6243, 119288, 583530, 78759, 467361, 171587, 139286, 28119, 520664, 6968, 255477, 558106, 60319, 147981, 1785, 65494, 189203, 555972, 88100, 43354, 27629, 371745, 255904, 26280, 325239, 2247, 712273, 371561, 4941, 686036, 27190, 372385, 248669, 11002, 921, 27347, 33055, 52087, 27340, 111871, 405366, 508828, 430642, 36662, 157330, 112655, 250328, 675703, 453655, 84624, 2214, 297372, 104846, 675163, 675080, 328601, 1369605, 86466, 1377329, 6914, 397524, 675207, 469632, 32459, 1763771, 96107, 46727, 630356, 1532240, 99024, 418411, 28976, 65648, 755100, 14785, 418401, 179594, 624161, 53623, 377721, 650126, 1248736, 418421, 61706, 675144, 162546, 132933, 495109, 209224, 316539, 397873, 88232, 33576, 38293, 111060, 399361, 500007, 675265, 93895, 153342, 506444, 33469, 57488, 93995, 28331, 611591, 11305, 76538, 139241, 341382, 675304, 5797, 13048, 62111, 37980, 675142, 151923, 1226008, 454578, 61945, 485738, 175447, 618203, 22873, 675068, 1548671, 149095, 581569, 674967, 33889, 673274, 675063]	[1125, 1362, 2046, 16450, 39857, 88739, 88797, 134333, 366279, 1333]	[0, 0, 0, 0, 0, 0, 0, 0, 0, 1, 1, 1, 1, 1, 1, 1, 1, 1, 1, 1, 1, 1, 1, 1, 1, 1, 1, 1, 1, 1, 1, 1, 1, 1, 1, 1, 1, 1, 1, 1, 1, 1, 1, 1, 1, 1, 1, 1, 1, 1, 1, 1, 1, 1, 1, 1, 1, 1, 1, 1, 1, 1, 1, 1, 1, 1, 1, 1, 1, 1, 1, 1, 1, 1, 1, 1, 1, 1, 1, 1, 1, 1, 1, 1, 1, 1, 1, 1, 1, 1, 1, 1, 1, 1, 1, 1, 1, 1, 1, 1, 1, 1, 1, 1, 1, 1, 1, 1, 1, 1, 1, 1, 1, 1, 1, 1, 1, 1, 1, 1, 1, 1, 1, 1, 1, 1, 1, 1, 1, 1, 1, 1, 1, 1, 1, 1, 1, 1, 1, 1, 1, 1, 1, 1, 1, 1, 1, 1, 1, 1, 1, 1, 1, 1, 1, 1, 1, 1, 1, 1, 1, 1, 1, 1, 1, 1, 1, 1, 1, 1, 1, 1, 1, 1, 1, 1, 1, 1, 1, 1, 1, 1, 1, 1, 1, 1, 1, 1, 1, 1, 1, 1, 1, 1, 1, 1, 1, 1, 1, 1, 1, 1, 1, 1, 1, 1, 1, 1, 1, 1, 1, 1, 1, 1, 1, 1, 1, 1, 1, 1, 1, 1, 1, 1, 1, 1, 1, 1, 1, 1, 1, 1, 1, 1, 1, 1, 1, 1, 1, 1, 1, 1, 1, 1, 1, 1, 1, 1, 1, 1, 1, 1, 1, 1, 1, 1, 1, 1, 1, 1, 1, 1, 1, 1, 1, 1, 1, 1, 1, 1, 1, 1, 1, 1, 1, 1, 1, 1, 1, 1, 1, 1, 1, 1, 1, 1, 1, 1, 1, 1]	0.1017480014318104	11063.0	Carbonic anhydrase XIV	SINGLE PROTEIN	Homo sapiens	Homo sapiens	0.3	0.017241379310344827	0.9754385964912281	0.28771929824561404	0.2827586206896552
Q9ULX7	290	8	0.375	282	0.024822695035460998	10.0	280.0	THROMBOCYTOSIS	15.107142857142858	0.0015227143547080193	[1, 1, 1, 1, 1, 1, 1, 1, 1, 0, 0, 0, 0, 0, 0, 0, 0, 0, 0, 0, 0, 0, 0, 0, 0, 0, 0, 0, 0, 0, 0, 0, 0, 0, 0, 0, 0, 0, 0, 0, 0, 0, 0, 0, 0, 0, 0, 0, 0, 0, 0, 0, 0, 0, 0, 0, 0, 0, 0, 0, 0, 0, 0, 0, 0, 0, 0, 0, 0, 0, 0, 0, 0, 0, 0, 0, 0, 0, 0, 0, 0, 0, 0, 0, 0, 0, 0, 0, 0, 0, 0, 0, 0, 0, 0, 0, 0, 0, 0, 0, 0, 0, 1, 0, 0, 0, 0, 0, 0, 0, 0, 0, 0, 0, 0, 0, 0, 0, 0, 0, 0, 0, 0, 0, 0, 0, 0, 0, 0, 0, 0, 0, 0, 0, 0, 0, 0, 0, 0, 0, 0, 0, 0, 0, 0, 0, 0, 0, 0, 0, 0, 0, 0, 0, 0, 0, 0, 0, 0, 0, 0, 0, 0, 0, 0, 0, 0, 0, 0, 0, 0, 0, 0, 0, 0, 0, 0, 0, 0, 0, 0, 0, 0, 0, 0, 0, 0, 0, 0, 0, 0, 0, 0, 0, 0, 0, 0, 0, 0, 0, 0, 0, 0, 0, 0, 0, 0, 0, 0, 0, 0, 0, 0, 0, 0, 0, 0, 0, 0, 0, 0, 0, 0, 0, 0, 0, 0, 0, 0, 0, 0, 0, 0, 0, 0, 0, 0, 0, 0, 0, 0, 0, 0, 0, 0, 0, 0, 0, 0, 0, 0, 0, 0, 0, 0, 0, 0, 0, 0, 0, 0, 0, 0, 0, 0, 0, 0, 0, 0, 0, 0, 0, 0, 0, 0, 0, 0, 0, 0, 0, 0, 0, 0, 0, 0, 0, 0, 0, 0, 0]	[0, 0, 1, 1, 0, 0, 1, 0, 0, 0, 0, 0, 0, 0, 0, 0, 0, 0, 0, 0, 0, 0, 0, 0, 0, 0, 0, 0, 0, 0, 0, 0, 0, 0, 0, 0, 0, 0, 0, 0, 0, 0, 1, 0, 0, 0, 0, 0, 0, 0, 0, 0, 0, 0, 0, 0, 0, 0, 0, 0, 0, 0, 0, 0, 0, 0, 0, 0, 0, 0, 0, 0, 0, 0, 0, 0, 0, 0, 0, 0, 0, 0, 0, 0, 0, 0, 0, 0, 0, 0, 0, 0, 0, 0, 0, 0, 0, 0, 0, 0, 0, 0, 0, 1, 0, 0, 0, 0, 0, 0, 0, 0, 0, 0, 0, 0, 0, 0, 0, 0, 0, 0, 0, 0, 0, 0, 0, 0, 0, 0, 0, 0, 0, 0, 0, 0, 0, 0, 0, 0, 0, 0, 0, 0, 0, 0, 0, 0, 0, 0, 0, 0, 0, 0, 0, 0, 0, 0, 0, 0, 0, 0, 0, 0, 0, 0, 0, 0, 0, 0, 0, 0, 0, 0, 1, 0, 0, 0, 0, 0, 0, 0, 0, 0, 0, 0, 0, 0, 0, 0, 0, 0, 0, 0, 0, 0, 0, 0, 0, 0, 0, 0, 0, 0, 0, 0, 0, 0, 0, 0, 0, 0, 0, 1, 0, 0, 0, 0, 0, 0, 0, 0, 0, 0, 0, 0, 0, 0, 0, 0, 0, 0, 0, 0, 0, 0, 0, 0, 0, 0, 0, 0, 0, 0, 0, 0, 0, 0, 0, 0, 0, 0, 0, 0, 0, 0, 0, 0, 0, 0, 0, 0, 0, 0, 0, 1, 0, 0, 0, 0, 0, 0, 0, 0, 0, 0, 0, 0, 0, 0, 0, 0, 0, 0, 0, 0, 0, 0, 0, 0]	[1125, 1362, 2046, 16450, 39857, 88739, 88797, 134333, 366279, 57397, 554892, 173, 373970, 16592, 1354, 360723, 115, 9372, 3012, 12506, 1450253, 1278, 56432, 77128, 2580, 97, 22528, 675138, 453579, 33664, 3599, 418845, 6723, 365284, 29890, 305519, 508755, 486789, 23093, 635, 255947, 230659, 75901, 16591, 16847, 445395, 208749, 61680, 304903, 88800, 27638, 1114, 111185, 139099, 34094, 485902, 51056, 56644, 21523, 155045, 77459, 140117, 390877, 444750, 1038389, 395607, 365248, 10358, 1370, 675244, 371655, 11674, 497230, 255510, 570147, 27569, 8543, 67617, 14440, 43934, 17347, 81683, 19915, 598402, 419601, 29637, 68607, 3965, 15217, 192908, 14805, 543, 54547, 26401, 29090, 17169, 430597, 83724, 150882, 378315, 27112, 27570, 1333, 241, 306485, 406787, 2994, 1369608, 155006, 389011, 364520, 188196, 116949, 27307, 421350, 405365, 407549, 2223, 26465, 110803, 333157, 12428, 122170, 419596, 421034, 267163, 61682, 365538, 11745, 77474, 675152, 7736, 95909, 3859, 1279, 77085, 13928, 16581, 49842, 27341, 421066, 5582, 33373, 27342, 51182, 85553, 480746, 51042, 26386, 161281, 431141, 306486, 27986, 333370, 403465, 27251, 453570, 33202, 6243, 119288, 583530, 78759, 467361, 171587, 139286, 28119, 520664, 6968, 255477, 558106, 60319, 147981, 1785, 65494, 189203, 555972, 88100, 43354, 27629, 371745, 255904, 26280, 325239, 2247, 712273, 371561, 4941, 686036, 27190, 372385, 248669, 11002, 921, 27347, 33055, 52087, 27340, 111871, 405366, 508828, 430642, 36662, 157330, 112655, 250328, 675703, 453655, 84624, 2214, 297372, 104846, 675163, 675080, 328601, 1369605, 86466, 1377329, 6914, 397524, 675207, 469632, 32459, 1763771, 96107, 46727, 630356, 1532240, 99024, 418411, 28976, 65648, 755100, 14785, 418401, 179594, 624161, 53623, 377721, 650126, 1248736, 418421, 61706, 675144, 162546, 132933, 495109, 209224, 316539, 397873, 88232, 33576, 38293, 111060, 399361, 500007, 675265, 93895, 153342, 506444, 33469, 57488, 93995, 28331, 611591, 11305, 76538, 139241, 341382, 675304, 5797, 13048, 62111, 37980, 675142, 151923, 1226008, 454578, 61945, 485738, 175447, 618203, 22873, 675068, 1548671, 149095, 581569, 674967, 33889, 673274, 675063]	[1125, 1362, 2046, 16450, 39857, 88739, 88797, 134333, 366279, 1333]	[0, 0, 0, 0, 0, 0, 0, 0, 0, 1, 1, 1, 1, 1, 1, 1, 1, 1, 1, 1, 1, 1, 1, 1, 1, 1, 1, 1, 1, 1, 1, 1, 1, 1, 1, 1, 1, 1, 1, 1, 1, 1, 1, 1, 1, 1, 1, 1, 1, 1, 1, 1, 1, 1, 1, 1, 1, 1, 1, 1, 1, 1, 1, 1, 1, 1, 1, 1, 1, 1, 1, 1, 1, 1, 1, 1, 1, 1, 1, 1, 1, 1, 1, 1, 1, 1, 1, 1, 1, 1, 1, 1, 1, 1, 1, 1, 1, 1, 1, 1, 1, 1, 1, 1, 1, 1, 1, 1, 1, 1, 1, 1, 1, 1, 1, 1, 1, 1, 1, 1, 1, 1, 1, 1, 1, 1, 1, 1, 1, 1, 1, 1, 1, 1, 1, 1, 1, 1, 1, 1, 1, 1, 1, 1, 1, 1, 1, 1, 1, 1, 1, 1, 1, 1, 1, 1, 1, 1, 1, 1, 1, 1, 1, 1, 1, 1, 1, 1, 1, 1, 1, 1, 1, 1, 1, 1, 1, 1, 1, 1, 1, 1, 1, 1, 1, 1, 1, 1, 1, 1, 1, 1, 1, 1, 1, 1, 1, 1, 1, 1, 1, 1, 1, 1, 1, 1, 1, 1, 1, 1, 1, 1, 1, 1, 1, 1, 1, 1, 1, 1, 1, 1, 1, 1, 1, 1, 1, 1, 1, 1, 1, 1, 1, 1, 1, 1, 1, 1, 1, 1, 1, 1, 1, 1, 1, 1, 1, 1, 1, 1, 1, 1, 1, 1, 1, 1, 1, 1, 1, 1, 1, 1, 1, 1, 1, 1, 1, 1, 1, 1, 1, 1, 1, 1, 1, 1, 1, 1, 1, 1, 1, 1, 1, 1, 1, 1, 1, 1, 1, 1]	0.10573811913504527	11063.0	Carbonic anhydrase XIV	SINGLE PROTEIN	Homo sapiens	Homo sapiens	0.3	0.027586206896551724	0.975177304964539	0.2801418439716312	0.27241379310344827
Q9ULX7	290	19	0.21052631578947367	271	0.022140221402214017	10.0	280.0	METABOLIC ACIDOSIS	9.508771929824562	0.0021790018715918593	[1, 1, 1, 1, 1, 1, 1, 1, 1, 0, 0, 0, 0, 0, 0, 0, 0, 0, 0, 0, 0, 0, 0, 0, 0, 0, 0, 0, 0, 0, 0, 0, 0, 0, 0, 0, 0, 0, 0, 0, 0, 0, 0, 0, 0, 0, 0, 0, 0, 0, 0, 0, 0, 0, 0, 0, 0, 0, 0, 0, 0, 0, 0, 0, 0, 0, 0, 0, 0, 0, 0, 0, 0, 0, 0, 0, 0, 0, 0, 0, 0, 0, 0, 0, 0, 0, 0, 0, 0, 0, 0, 0, 0, 0, 0, 0, 0, 0, 0, 0, 0, 0, 1, 0, 0, 0, 0, 0, 0, 0, 0, 0, 0, 0, 0, 0, 0, 0, 0, 0, 0, 0, 0, 0, 0, 0, 0, 0, 0, 0, 0, 0, 0, 0, 0, 0, 0, 0, 0, 0, 0, 0, 0, 0, 0, 0, 0, 0, 0, 0, 0, 0, 0, 0, 0, 0, 0, 0, 0, 0, 0, 0, 0, 0, 0, 0, 0, 0, 0, 0, 0, 0, 0, 0, 0, 0, 0, 0, 0, 0, 0, 0, 0, 0, 0, 0, 0, 0, 0, 0, 0, 0, 0, 0, 0, 0, 0, 0, 0, 0, 0, 0, 0, 0, 0, 0, 0, 0, 0, 0, 0, 0, 0, 0, 0, 0, 0, 0, 0, 0, 0, 0, 0, 0, 0, 0, 0, 0, 0, 0, 0, 0, 0, 0, 0, 0, 0, 0, 0, 0, 0, 0, 0, 0, 0, 0, 0, 0, 0, 0, 0, 0, 0, 0, 0, 0, 0, 0, 0, 0, 0, 0, 0, 0, 0, 0, 0, 0, 0, 0, 0, 0, 0, 0, 0, 0, 0, 0, 0, 0, 0, 0, 0, 0, 0, 0, 0, 0, 0, 0]	[1, 0, 0, 0, 1, 0, 1, 0, 1, 0, 0, 1, 0, 0, 0, 0, 0, 0, 0, 0, 0, 0, 0, 0, 0, 0, 0, 0, 1, 0, 0, 0, 0, 0, 1, 0, 0, 0, 0, 0, 0, 0, 0, 0, 0, 0, 0, 0, 0, 0, 0, 0, 0, 0, 0, 0, 0, 0, 0, 0, 0, 0, 0, 0, 0, 0, 0, 0, 0, 0, 0, 0, 0, 0, 0, 0, 0, 0, 1, 1, 0, 0, 0, 0, 0, 0, 0, 1, 0, 0, 0, 1, 0, 0, 0, 0, 0, 0, 0, 0, 1, 0, 0, 0, 1, 0, 0, 0, 0, 1, 0, 0, 0, 0, 0, 0, 0, 0, 0, 0, 0, 0, 0, 0, 0, 0, 0, 0, 0, 0, 0, 0, 0, 0, 0, 0, 0, 0, 0, 0, 0, 0, 0, 0, 0, 1, 0, 0, 0, 0, 0, 0, 0, 0, 0, 0, 0, 0, 0, 0, 0, 0, 0, 0, 0, 0, 0, 0, 0, 0, 0, 0, 0, 0, 0, 0, 0, 0, 0, 1, 0, 0, 0, 0, 0, 0, 0, 0, 0, 0, 0, 0, 0, 0, 0, 0, 0, 0, 0, 0, 0, 0, 0, 0, 0, 0, 0, 0, 0, 0, 0, 0, 0, 0, 0, 0, 0, 0, 0, 0, 0, 0, 0, 0, 0, 0, 0, 0, 1, 0, 0, 0, 0, 0, 0, 0, 0, 0, 0, 0, 0, 0, 0, 0, 0, 0, 0, 0, 0, 1, 0, 0, 0, 0, 0, 0, 0, 0, 0, 0, 0, 0, 0, 0, 0, 0, 0, 0, 0, 1, 0, 0, 0, 0, 0, 0, 0, 0, 0, 0, 0, 0, 0, 0, 0, 0, 0, 0, 0, 0]	[1125, 1362, 2046, 16450, 39857, 88739, 88797, 134333, 366279, 57397, 554892, 173, 373970, 16592, 1354, 360723, 115, 9372, 3012, 12506, 1450253, 1278, 56432, 77128, 2580, 97, 22528, 675138, 453579, 33664, 3599, 418845, 6723, 365284, 29890, 305519, 508755, 486789, 23093, 635, 255947, 230659, 75901, 16591, 16847, 445395, 208749, 61680, 304903, 88800, 27638, 1114, 111185, 139099, 34094, 485902, 51056, 56644, 21523, 155045, 77459, 140117, 390877, 444750, 1038389, 395607, 365248, 10358, 1370, 675244, 371655, 11674, 497230, 255510, 570147, 27569, 8543, 67617, 14440, 43934, 17347, 81683, 19915, 598402, 419601, 29637, 68607, 3965, 15217, 192908, 14805, 543, 54547, 26401, 29090, 17169, 430597, 83724, 150882, 378315, 27112, 27570, 1333, 241, 306485, 406787, 2994, 1369608, 155006, 389011, 364520, 188196, 116949, 27307, 421350, 405365, 407549, 2223, 26465, 110803, 333157, 12428, 122170, 419596, 421034, 267163, 61682, 365538, 11745, 77474, 675152, 7736, 95909, 3859, 1279, 77085, 13928, 16581, 49842, 27341, 421066, 5582, 33373, 27342, 51182, 85553, 480746, 51042, 26386, 161281, 431141, 306486, 27986, 333370, 403465, 27251, 453570, 33202, 6243, 119288, 583530, 78759, 467361, 171587, 139286, 28119, 520664, 6968, 255477, 558106, 60319, 147981, 1785, 65494, 189203, 555972, 88100, 43354, 27629, 371745, 255904, 26280, 325239, 2247, 712273, 371561, 4941, 686036, 27190, 372385, 248669, 11002, 921, 27347, 33055, 52087, 27340, 111871, 405366, 508828, 430642, 36662, 157330, 112655, 250328, 675703, 453655, 84624, 2214, 297372, 104846, 675163, 675080, 328601, 1369605, 86466, 1377329, 6914, 397524, 675207, 469632, 32459, 1763771, 96107, 46727, 630356, 1532240, 99024, 418411, 28976, 65648, 755100, 14785, 418401, 179594, 624161, 53623, 377721, 650126, 1248736, 418421, 61706, 675144, 162546, 132933, 495109, 209224, 316539, 397873, 88232, 33576, 38293, 111060, 399361, 500007, 675265, 93895, 153342, 506444, 33469, 57488, 93995, 28331, 611591, 11305, 76538, 139241, 341382, 675304, 5797, 13048, 62111, 37980, 675142, 151923, 1226008, 454578, 61945, 485738, 175447, 618203, 22873, 675068, 1548671, 149095, 581569, 674967, 33889, 673274, 675063]	[1125, 1362, 2046, 16450, 39857, 88739, 88797, 134333, 366279, 1333]	[0, 0, 0, 0, 0, 0, 0, 0, 0, 1, 1, 1, 1, 1, 1, 1, 1, 1, 1, 1, 1, 1, 1, 1, 1, 1, 1, 1, 1, 1, 1, 1, 1, 1, 1, 1, 1, 1, 1, 1, 1, 1, 1, 1, 1, 1, 1, 1, 1, 1, 1, 1, 1, 1, 1, 1, 1, 1, 1, 1, 1, 1, 1, 1, 1, 1, 1, 1, 1, 1, 1, 1, 1, 1, 1, 1, 1, 1, 1, 1, 1, 1, 1, 1, 1, 1, 1, 1, 1, 1, 1, 1, 1, 1, 1, 1, 1, 1, 1, 1, 1, 1, 1, 1, 1, 1, 1, 1, 1, 1, 1, 1, 1, 1, 1, 1, 1, 1, 1, 1, 1, 1, 1, 1, 1, 1, 1, 1, 1, 1, 1, 1, 1, 1, 1, 1, 1, 1, 1, 1, 1, 1, 1, 1, 1, 1, 1, 1, 1, 1, 1, 1, 1, 1, 1, 1, 1, 1, 1, 1, 1, 1, 1, 1, 1, 1, 1, 1, 1, 1, 1, 1, 1, 1, 1, 1, 1, 1, 1, 1, 1, 1, 1, 1, 1, 1, 1, 1, 1, 1, 1, 1, 1, 1, 1, 1, 1, 1, 1, 1, 1, 1, 1, 1, 1, 1, 1, 1, 1, 1, 1, 1, 1, 1, 1, 1, 1, 1, 1, 1, 1, 1, 1, 1, 1, 1, 1, 1, 1, 1, 1, 1, 1, 1, 1, 1, 1, 1, 1, 1, 1, 1, 1, 1, 1, 1, 1, 1, 1, 1, 1, 1, 1, 1, 1, 1, 1, 1, 1, 1, 1, 1, 1, 1, 1, 1, 1, 1, 1, 1, 1, 1, 1, 1, 1, 1, 1, 1, 1, 1, 1, 1, 1, 1, 1, 1, 1, 1, 1, 1]	0.10573811913504527	11063.0	Carbonic anhydrase XIV	SINGLE PROTEIN	Homo sapiens	Homo sapiens	0.4	0.06551724137931035	0.977859778597786	0.3579335793357934	0.33448275862068966
Q9ULX7	290	11	0.2727272727272727	279	0.025089605734767026	10.0	280.0	NEPHROLITHIASIS	10.870129870129869	0.004242667729501639	[1, 1, 1, 1, 1, 1, 1, 1, 1, 0, 0, 0, 0, 0, 0, 0, 0, 0, 0, 0, 0, 0, 0, 0, 0, 0, 0, 0, 0, 0, 0, 0, 0, 0, 0, 0, 0, 0, 0, 0, 0, 0, 0, 0, 0, 0, 0, 0, 0, 0, 0, 0, 0, 0, 0, 0, 0, 0, 0, 0, 0, 0, 0, 0, 0, 0, 0, 0, 0, 0, 0, 0, 0, 0, 0, 0, 0, 0, 0, 0, 0, 0, 0, 0, 0, 0, 0, 0, 0, 0, 0, 0, 0, 0, 0, 0, 0, 0, 0, 0, 0, 0, 1, 0, 0, 0, 0, 0, 0, 0, 0, 0, 0, 0, 0, 0, 0, 0, 0, 0, 0, 0, 0, 0, 0, 0, 0, 0, 0, 0, 0, 0, 0, 0, 0, 0, 0, 0, 0, 0, 0, 0, 0, 0, 0, 0, 0, 0, 0, 0, 0, 0, 0, 0, 0, 0, 0, 0, 0, 0, 0, 0, 0, 0, 0, 0, 0, 0, 0, 0, 0, 0, 0, 0, 0, 0, 0, 0, 0, 0, 0, 0, 0, 0, 0, 0, 0, 0, 0, 0, 0, 0, 0, 0, 0, 0, 0, 0, 0, 0, 0, 0, 0, 0, 0, 0, 0, 0, 0, 0, 0, 0, 0, 0, 0, 0, 0, 0, 0, 0, 0, 0, 0, 0, 0, 0, 0, 0, 0, 0, 0, 0, 0, 0, 0, 0, 0, 0, 0, 0, 0, 0, 0, 0, 0, 0, 0, 0, 0, 0, 0, 0, 0, 0, 0, 0, 0, 0, 0, 0, 0, 0, 0, 0, 0, 0, 0, 0, 0, 0, 0, 0, 0, 0, 0, 0, 0, 0, 0, 0, 0, 0, 0, 0, 0, 0, 0, 0, 0, 0]	[0, 0, 0, 0, 1, 0, 1, 0, 1, 0, 0, 0, 0, 0, 0, 0, 0, 0, 0, 0, 0, 0, 0, 0, 0, 0, 0, 0, 0, 0, 0, 0, 0, 0, 0, 0, 0, 0, 0, 0, 0, 0, 0, 0, 0, 0, 0, 0, 0, 0, 0, 0, 0, 0, 0, 0, 0, 0, 0, 0, 0, 0, 0, 0, 0, 0, 0, 0, 0, 0, 1, 0, 0, 0, 0, 0, 0, 0, 0, 0, 0, 0, 0, 0, 0, 0, 0, 0, 0, 0, 0, 0, 0, 0, 0, 0, 0, 0, 0, 0, 0, 0, 0, 1, 0, 0, 0, 0, 0, 0, 0, 1, 0, 0, 0, 0, 0, 0, 1, 0, 0, 0, 0, 0, 0, 1, 0, 0, 0, 0, 0, 0, 0, 0, 0, 0, 1, 0, 0, 0, 0, 0, 0, 0, 0, 0, 0, 0, 0, 0, 0, 0, 0, 0, 0, 0, 0, 0, 0, 0, 0, 0, 0, 0, 0, 0, 0, 0, 0, 0, 0, 0, 0, 0, 0, 0, 0, 0, 0, 0, 0, 0, 0, 0, 0, 0, 0, 0, 0, 0, 0, 0, 0, 0, 0, 0, 0, 0, 0, 0, 0, 0, 0, 0, 0, 0, 0, 0, 0, 0, 0, 0, 0, 0, 0, 0, 0, 0, 0, 0, 0, 0, 0, 1, 0, 0, 0, 0, 0, 0, 0, 0, 0, 0, 0, 0, 0, 0, 0, 0, 0, 0, 0, 0, 0, 0, 0, 0, 0, 0, 0, 0, 0, 0, 0, 0, 0, 0, 0, 0, 0, 0, 0, 0, 0, 0, 0, 0, 0, 0, 0, 0, 0, 0, 0, 0, 0, 0, 1, 0, 0, 0, 0, 0, 0, 0, 0, 0, 0, 0]	[1125, 1362, 2046, 16450, 39857, 88739, 88797, 134333, 366279, 57397, 554892, 173, 373970, 16592, 1354, 360723, 115, 9372, 3012, 12506, 1450253, 1278, 56432, 77128, 2580, 97, 22528, 675138, 453579, 33664, 3599, 418845, 6723, 365284, 29890, 305519, 508755, 486789, 23093, 635, 255947, 230659, 75901, 16591, 16847, 445395, 208749, 61680, 304903, 88800, 27638, 1114, 111185, 139099, 34094, 485902, 51056, 56644, 21523, 155045, 77459, 140117, 390877, 444750, 1038389, 395607, 365248, 10358, 1370, 675244, 371655, 11674, 497230, 255510, 570147, 27569, 8543, 67617, 14440, 43934, 17347, 81683, 19915, 598402, 419601, 29637, 68607, 3965, 15217, 192908, 14805, 543, 54547, 26401, 29090, 17169, 430597, 83724, 150882, 378315, 27112, 27570, 1333, 241, 306485, 406787, 2994, 1369608, 155006, 389011, 364520, 188196, 116949, 27307, 421350, 405365, 407549, 2223, 26465, 110803, 333157, 12428, 122170, 419596, 421034, 267163, 61682, 365538, 11745, 77474, 675152, 7736, 95909, 3859, 1279, 77085, 13928, 16581, 49842, 27341, 421066, 5582, 33373, 27342, 51182, 85553, 480746, 51042, 26386, 161281, 431141, 306486, 27986, 333370, 403465, 27251, 453570, 33202, 6243, 119288, 583530, 78759, 467361, 171587, 139286, 28119, 520664, 6968, 255477, 558106, 60319, 147981, 1785, 65494, 189203, 555972, 88100, 43354, 27629, 371745, 255904, 26280, 325239, 2247, 712273, 371561, 4941, 686036, 27190, 372385, 248669, 11002, 921, 27347, 33055, 52087, 27340, 111871, 405366, 508828, 430642, 36662, 157330, 112655, 250328, 675703, 453655, 84624, 2214, 297372, 104846, 675163, 675080, 328601, 1369605, 86466, 1377329, 6914, 397524, 675207, 469632, 32459, 1763771, 96107, 46727, 630356, 1532240, 99024, 418411, 28976, 65648, 755100, 14785, 418401, 179594, 624161, 53623, 377721, 650126, 1248736, 418421, 61706, 675144, 162546, 132933, 495109, 209224, 316539, 397873, 88232, 33576, 38293, 111060, 399361, 500007, 675265, 93895, 153342, 506444, 33469, 57488, 93995, 28331, 611591, 11305, 76538, 139241, 341382, 675304, 5797, 13048, 62111, 37980, 675142, 151923, 1226008, 454578, 61945, 485738, 175447, 618203, 22873, 675068, 1548671, 149095, 581569, 674967, 33889, 673274, 675063]	[1125, 1362, 2046, 16450, 39857, 88739, 88797, 134333, 366279, 1333]	[0, 0, 0, 0, 0, 0, 0, 0, 0, 1, 1, 1, 1, 1, 1, 1, 1, 1, 1, 1, 1, 1, 1, 1, 1, 1, 1, 1, 1, 1, 1, 1, 1, 1, 1, 1, 1, 1, 1, 1, 1, 1, 1, 1, 1, 1, 1, 1, 1, 1, 1, 1, 1, 1, 1, 1, 1, 1, 1, 1, 1, 1, 1, 1, 1, 1, 1, 1, 1, 1, 1, 1, 1, 1, 1, 1, 1, 1, 1, 1, 1, 1, 1, 1, 1, 1, 1, 1, 1, 1, 1, 1, 1, 1, 1, 1, 1, 1, 1, 1, 1, 1, 1, 1, 1, 1, 1, 1, 1, 1, 1, 1, 1, 1, 1, 1, 1, 1, 1, 1, 1, 1, 1, 1, 1, 1, 1, 1, 1, 1, 1, 1, 1, 1, 1, 1, 1, 1, 1, 1, 1, 1, 1, 1, 1, 1, 1, 1, 1, 1, 1, 1, 1, 1, 1, 1, 1, 1, 1, 1, 1, 1, 1, 1, 1, 1, 1, 1, 1, 1, 1, 1, 1, 1, 1, 1, 1, 1, 1, 1, 1, 1, 1, 1, 1, 1, 1, 1, 1, 1, 1, 1, 1, 1, 1, 1, 1, 1, 1, 1, 1, 1, 1, 1, 1, 1, 1, 1, 1, 1, 1, 1, 1, 1, 1, 1, 1, 1, 1, 1, 1, 1, 1, 1, 1, 1, 1, 1, 1, 1, 1, 1, 1, 1, 1, 1, 1, 1, 1, 1, 1, 1, 1, 1, 1, 1, 1, 1, 1, 1, 1, 1, 1, 1, 1, 1, 1, 1, 1, 1, 1, 1, 1, 1, 1, 1, 1, 1, 1, 1, 1, 1, 1, 1, 1, 1, 1, 1, 1, 1, 1, 1, 1, 1, 1, 1, 1, 1, 1, 1]	0.13315112750653527	11063.0	Carbonic anhydrase XIV	SINGLE PROTEIN	Homo sapiens	Homo sapiens	0.3	0.03793103448275862	0.974910394265233	0.27240143369175623	0.26206896551724135
Q9ULX7	290	5	0.4	285	0.02807017543859649	10.0	280.0	HEPATIC CONGESTION	14.25	0.010152839963152884	[1, 1, 1, 1, 1, 1, 1, 1, 1, 0, 0, 0, 0, 0, 0, 0, 0, 0, 0, 0, 0, 0, 0, 0, 0, 0, 0, 0, 0, 0, 0, 0, 0, 0, 0, 0, 0, 0, 0, 0, 0, 0, 0, 0, 0, 0, 0, 0, 0, 0, 0, 0, 0, 0, 0, 0, 0, 0, 0, 0, 0, 0, 0, 0, 0, 0, 0, 0, 0, 0, 0, 0, 0, 0, 0, 0, 0, 0, 0, 0, 0, 0, 0, 0, 0, 0, 0, 0, 0, 0, 0, 0, 0, 0, 0, 0, 0, 0, 0, 0, 0, 0, 1, 0, 0, 0, 0, 0, 0, 0, 0, 0, 0, 0, 0, 0, 0, 0, 0, 0, 0, 0, 0, 0, 0, 0, 0, 0, 0, 0, 0, 0, 0, 0, 0, 0, 0, 0, 0, 0, 0, 0, 0, 0, 0, 0, 0, 0, 0, 0, 0, 0, 0, 0, 0, 0, 0, 0, 0, 0, 0, 0, 0, 0, 0, 0, 0, 0, 0, 0, 0, 0, 0, 0, 0, 0, 0, 0, 0, 0, 0, 0, 0, 0, 0, 0, 0, 0, 0, 0, 0, 0, 0, 0, 0, 0, 0, 0, 0, 0, 0, 0, 0, 0, 0, 0, 0, 0, 0, 0, 0, 0, 0, 0, 0, 0, 0, 0, 0, 0, 0, 0, 0, 0, 0, 0, 0, 0, 0, 0, 0, 0, 0, 0, 0, 0, 0, 0, 0, 0, 0, 0, 0, 0, 0, 0, 0, 0, 0, 0, 0, 0, 0, 0, 0, 0, 0, 0, 0, 0, 0, 0, 0, 0, 0, 0, 0, 0, 0, 0, 0, 0, 0, 0, 0, 0, 0, 0, 0, 0, 0, 0, 0, 0, 0, 0, 0, 0, 0, 0]	[0, 0, 1, 1, 0, 0, 0, 0, 0, 0, 0, 0, 0, 0, 0, 0, 0, 0, 0, 0, 0, 0, 0, 0, 0, 0, 0, 0, 0, 0, 0, 0, 0, 0, 0, 0, 0, 0, 0, 0, 0, 0, 0, 0, 0, 0, 0, 0, 0, 0, 0, 0, 0, 0, 0, 0, 0, 0, 0, 0, 0, 0, 0, 0, 0, 0, 0, 0, 0, 0, 0, 0, 0, 0, 0, 0, 0, 0, 0, 0, 0, 0, 1, 0, 0, 0, 0, 0, 1, 0, 0, 0, 0, 0, 0, 0, 0, 0, 0, 0, 0, 0, 0, 0, 0, 0, 0, 0, 0, 0, 0, 0, 0, 0, 0, 0, 0, 1, 0, 0, 0, 0, 0, 0, 0, 0, 0, 0, 0, 0, 0, 0, 0, 0, 0, 0, 0, 0, 0, 0, 0, 0, 0, 0, 0, 0, 0, 0, 0, 0, 0, 0, 0, 0, 0, 0, 0, 0, 0, 0, 0, 0, 0, 0, 0, 0, 0, 0, 0, 0, 0, 0, 0, 0, 0, 0, 0, 0, 0, 0, 0, 0, 0, 0, 0, 0, 0, 0, 0, 0, 0, 0, 0, 0, 0, 0, 0, 0, 0, 0, 0, 0, 0, 0, 0, 0, 0, 0, 0, 0, 0, 0, 0, 0, 0, 0, 0, 0, 0, 0, 0, 0, 0, 0, 0, 0, 0, 0, 0, 0, 0, 0, 0, 0, 0, 0, 0, 0, 0, 0, 0, 0, 0, 0, 0, 0, 0, 0, 0, 0, 0, 0, 0, 0, 0, 0, 0, 0, 0, 0, 0, 0, 0, 0, 0, 0, 0, 0, 0, 0, 0, 0, 0, 0, 0, 0, 0, 0, 0, 0, 0, 0, 0, 0, 0, 0, 0, 0, 0, 0]	[1125, 1362, 2046, 16450, 39857, 88739, 88797, 134333, 366279, 57397, 554892, 173, 373970, 16592, 1354, 360723, 115, 9372, 3012, 12506, 1450253, 1278, 56432, 77128, 2580, 97, 22528, 675138, 453579, 33664, 3599, 418845, 6723, 365284, 29890, 305519, 508755, 486789, 23093, 635, 255947, 230659, 75901, 16591, 16847, 445395, 208749, 61680, 304903, 88800, 27638, 1114, 111185, 139099, 34094, 485902, 51056, 56644, 21523, 155045, 77459, 140117, 390877, 444750, 1038389, 395607, 365248, 10358, 1370, 675244, 371655, 11674, 497230, 255510, 570147, 27569, 8543, 67617, 14440, 43934, 17347, 81683, 19915, 598402, 419601, 29637, 68607, 3965, 15217, 192908, 14805, 543, 54547, 26401, 29090, 17169, 430597, 83724, 150882, 378315, 27112, 27570, 1333, 241, 306485, 406787, 2994, 1369608, 155006, 389011, 364520, 188196, 116949, 27307, 421350, 405365, 407549, 2223, 26465, 110803, 333157, 12428, 122170, 419596, 421034, 267163, 61682, 365538, 11745, 77474, 675152, 7736, 95909, 3859, 1279, 77085, 13928, 16581, 49842, 27341, 421066, 5582, 33373, 27342, 51182, 85553, 480746, 51042, 26386, 161281, 431141, 306486, 27986, 333370, 403465, 27251, 453570, 33202, 6243, 119288, 583530, 78759, 467361, 171587, 139286, 28119, 520664, 6968, 255477, 558106, 60319, 147981, 1785, 65494, 189203, 555972, 88100, 43354, 27629, 371745, 255904, 26280, 325239, 2247, 712273, 371561, 4941, 686036, 27190, 372385, 248669, 11002, 921, 27347, 33055, 52087, 27340, 111871, 405366, 508828, 430642, 36662, 157330, 112655, 250328, 675703, 453655, 84624, 2214, 297372, 104846, 675163, 675080, 328601, 1369605, 86466, 1377329, 6914, 397524, 675207, 469632, 32459, 1763771, 96107, 46727, 630356, 1532240, 99024, 418411, 28976, 65648, 755100, 14785, 418401, 179594, 624161, 53623, 377721, 650126, 1248736, 418421, 61706, 675144, 162546, 132933, 495109, 209224, 316539, 397873, 88232, 33576, 38293, 111060, 399361, 500007, 675265, 93895, 153342, 506444, 33469, 57488, 93995, 28331, 611591, 11305, 76538, 139241, 341382, 675304, 5797, 13048, 62111, 37980, 675142, 151923, 1226008, 454578, 61945, 485738, 175447, 618203, 22873, 675068, 1548671, 149095, 581569, 674967, 33889, 673274, 675063]	[1125, 1362, 2046, 16450, 39857, 88739, 88797, 134333, 366279, 1333]	[0, 0, 0, 0, 0, 0, 0, 0, 0, 1, 1, 1, 1, 1, 1, 1, 1, 1, 1, 1, 1, 1, 1, 1, 1, 1, 1, 1, 1, 1, 1, 1, 1, 1, 1, 1, 1, 1, 1, 1, 1, 1, 1, 1, 1, 1, 1, 1, 1, 1, 1, 1, 1, 1, 1, 1, 1, 1, 1, 1, 1, 1, 1, 1, 1, 1, 1, 1, 1, 1, 1, 1, 1, 1, 1, 1, 1, 1, 1, 1, 1, 1, 1, 1, 1, 1, 1, 1, 1, 1, 1, 1, 1, 1, 1, 1, 1, 1, 1, 1, 1, 1, 1, 1, 1, 1, 1, 1, 1, 1, 1, 1, 1, 1, 1, 1, 1, 1, 1, 1, 1, 1, 1, 1, 1, 1, 1, 1, 1, 1, 1, 1, 1, 1, 1, 1, 1, 1, 1, 1, 1, 1, 1, 1, 1, 1, 1, 1, 1, 1, 1, 1, 1, 1, 1, 1, 1, 1, 1, 1, 1, 1, 1, 1, 1, 1, 1, 1, 1, 1, 1, 1, 1, 1, 1, 1, 1, 1, 1, 1, 1, 1, 1, 1, 1, 1, 1, 1, 1, 1, 1, 1, 1, 1, 1, 1, 1, 1, 1, 1, 1, 1, 1, 1, 1, 1, 1, 1, 1, 1, 1, 1, 1, 1, 1, 1, 1, 1, 1, 1, 1, 1, 1, 1, 1, 1, 1, 1, 1, 1, 1, 1, 1, 1, 1, 1, 1, 1, 1, 1, 1, 1, 1, 1, 1, 1, 1, 1, 1, 1, 1, 1, 1, 1, 1, 1, 1, 1, 1, 1, 1, 1, 1, 1, 1, 1, 1, 1, 1, 1, 1, 1, 1, 1, 1, 1, 1, 1, 1, 1, 1, 1, 1, 1, 1, 1, 1, 1, 1, 1]	0.18037154747038794	11063.0	Carbonic anhydrase XIV	SINGLE PROTEIN	Homo sapiens	Homo sapiens	0.2	0.017241379310344827	0.9719298245614035	0.18596491228070178	0.18275862068965518
Q9ULX7	290	5	0.4	285	0.02807017543859649	10.0	280.0	MALIGNANT HYPERTENSION	14.25	0.010152839963152884	[1, 1, 1, 1, 1, 1, 1, 1, 1, 0, 0, 0, 0, 0, 0, 0, 0, 0, 0, 0, 0, 0, 0, 0, 0, 0, 0, 0, 0, 0, 0, 0, 0, 0, 0, 0, 0, 0, 0, 0, 0, 0, 0, 0, 0, 0, 0, 0, 0, 0, 0, 0, 0, 0, 0, 0, 0, 0, 0, 0, 0, 0, 0, 0, 0, 0, 0, 0, 0, 0, 0, 0, 0, 0, 0, 0, 0, 0, 0, 0, 0, 0, 0, 0, 0, 0, 0, 0, 0, 0, 0, 0, 0, 0, 0, 0, 0, 0, 0, 0, 0, 0, 1, 0, 0, 0, 0, 0, 0, 0, 0, 0, 0, 0, 0, 0, 0, 0, 0, 0, 0, 0, 0, 0, 0, 0, 0, 0, 0, 0, 0, 0, 0, 0, 0, 0, 0, 0, 0, 0, 0, 0, 0, 0, 0, 0, 0, 0, 0, 0, 0, 0, 0, 0, 0, 0, 0, 0, 0, 0, 0, 0, 0, 0, 0, 0, 0, 0, 0, 0, 0, 0, 0, 0, 0, 0, 0, 0, 0, 0, 0, 0, 0, 0, 0, 0, 0, 0, 0, 0, 0, 0, 0, 0, 0, 0, 0, 0, 0, 0, 0, 0, 0, 0, 0, 0, 0, 0, 0, 0, 0, 0, 0, 0, 0, 0, 0, 0, 0, 0, 0, 0, 0, 0, 0, 0, 0, 0, 0, 0, 0, 0, 0, 0, 0, 0, 0, 0, 0, 0, 0, 0, 0, 0, 0, 0, 0, 0, 0, 0, 0, 0, 0, 0, 0, 0, 0, 0, 0, 0, 0, 0, 0, 0, 0, 0, 0, 0, 0, 0, 0, 0, 0, 0, 0, 0, 0, 0, 0, 0, 0, 0, 0, 0, 0, 0, 0, 0, 0, 0]	[0, 0, 1, 1, 0, 0, 0, 0, 0, 0, 0, 0, 0, 0, 0, 0, 0, 0, 0, 0, 0, 0, 0, 0, 0, 0, 0, 0, 0, 0, 0, 0, 0, 0, 0, 0, 0, 0, 0, 0, 0, 1, 0, 0, 0, 0, 0, 0, 0, 0, 0, 0, 0, 0, 0, 0, 0, 0, 0, 0, 0, 0, 0, 0, 0, 0, 0, 0, 0, 0, 0, 0, 0, 0, 0, 0, 0, 0, 0, 0, 0, 0, 0, 0, 0, 0, 0, 0, 0, 0, 0, 0, 0, 0, 0, 0, 0, 0, 0, 0, 0, 0, 0, 0, 0, 0, 0, 0, 0, 0, 0, 0, 0, 0, 0, 0, 0, 0, 0, 0, 0, 0, 0, 0, 0, 0, 0, 0, 0, 0, 0, 0, 0, 0, 0, 0, 0, 0, 0, 0, 0, 0, 0, 0, 0, 0, 0, 0, 0, 0, 0, 0, 0, 0, 0, 0, 0, 0, 0, 0, 0, 0, 0, 0, 0, 0, 0, 0, 0, 0, 0, 0, 1, 0, 1, 0, 0, 0, 0, 0, 0, 0, 0, 0, 0, 0, 0, 0, 0, 0, 0, 0, 0, 0, 0, 0, 0, 0, 0, 0, 0, 0, 0, 0, 0, 0, 0, 0, 0, 0, 0, 0, 0, 0, 0, 0, 0, 0, 0, 0, 0, 0, 0, 0, 0, 0, 0, 0, 0, 0, 0, 0, 0, 0, 0, 0, 0, 0, 0, 0, 0, 0, 0, 0, 0, 0, 0, 0, 0, 0, 0, 0, 0, 0, 0, 0, 0, 0, 0, 0, 0, 0, 0, 0, 0, 0, 0, 0, 0, 0, 0, 0, 0, 0, 0, 0, 0, 0, 0, 0, 0, 0, 0, 0, 0, 0, 0, 0, 0, 0]	[1125, 1362, 2046, 16450, 39857, 88739, 88797, 134333, 366279, 57397, 554892, 173, 373970, 16592, 1354, 360723, 115, 9372, 3012, 12506, 1450253, 1278, 56432, 77128, 2580, 97, 22528, 675138, 453579, 33664, 3599, 418845, 6723, 365284, 29890, 305519, 508755, 486789, 23093, 635, 255947, 230659, 75901, 16591, 16847, 445395, 208749, 61680, 304903, 88800, 27638, 1114, 111185, 139099, 34094, 485902, 51056, 56644, 21523, 155045, 77459, 140117, 390877, 444750, 1038389, 395607, 365248, 10358, 1370, 675244, 371655, 11674, 497230, 255510, 570147, 27569, 8543, 67617, 14440, 43934, 17347, 81683, 19915, 598402, 419601, 29637, 68607, 3965, 15217, 192908, 14805, 543, 54547, 26401, 29090, 17169, 430597, 83724, 150882, 378315, 27112, 27570, 1333, 241, 306485, 406787, 2994, 1369608, 155006, 389011, 364520, 188196, 116949, 27307, 421350, 405365, 407549, 2223, 26465, 110803, 333157, 12428, 122170, 419596, 421034, 267163, 61682, 365538, 11745, 77474, 675152, 7736, 95909, 3859, 1279, 77085, 13928, 16581, 49842, 27341, 421066, 5582, 33373, 27342, 51182, 85553, 480746, 51042, 26386, 161281, 431141, 306486, 27986, 333370, 403465, 27251, 453570, 33202, 6243, 119288, 583530, 78759, 467361, 171587, 139286, 28119, 520664, 6968, 255477, 558106, 60319, 147981, 1785, 65494, 189203, 555972, 88100, 43354, 27629, 371745, 255904, 26280, 325239, 2247, 712273, 371561, 4941, 686036, 27190, 372385, 248669, 11002, 921, 27347, 33055, 52087, 27340, 111871, 405366, 508828, 430642, 36662, 157330, 112655, 250328, 675703, 453655, 84624, 2214, 297372, 104846, 675163, 675080, 328601, 1369605, 86466, 1377329, 6914, 397524, 675207, 469632, 32459, 1763771, 96107, 46727, 630356, 1532240, 99024, 418411, 28976, 65648, 755100, 14785, 418401, 179594, 624161, 53623, 377721, 650126, 1248736, 418421, 61706, 675144, 162546, 132933, 495109, 209224, 316539, 397873, 88232, 33576, 38293, 111060, 399361, 500007, 675265, 93895, 153342, 506444, 33469, 57488, 93995, 28331, 611591, 11305, 76538, 139241, 341382, 675304, 5797, 13048, 62111, 37980, 675142, 151923, 1226008, 454578, 61945, 485738, 175447, 618203, 22873, 675068, 1548671, 149095, 581569, 674967, 33889, 673274, 675063]	[1125, 1362, 2046, 16450, 39857, 88739, 88797, 134333, 366279, 1333]	[0, 0, 0, 0, 0, 0, 0, 0, 0, 1, 1, 1, 1, 1, 1, 1, 1, 1, 1, 1, 1, 1, 1, 1, 1, 1, 1, 1, 1, 1, 1, 1, 1, 1, 1, 1, 1, 1, 1, 1, 1, 1, 1, 1, 1, 1, 1, 1, 1, 1, 1, 1, 1, 1, 1, 1, 1, 1, 1, 1, 1, 1, 1, 1, 1, 1, 1, 1, 1, 1, 1, 1, 1, 1, 1, 1, 1, 1, 1, 1, 1, 1, 1, 1, 1, 1, 1, 1, 1, 1, 1, 1, 1, 1, 1, 1, 1, 1, 1, 1, 1, 1, 1, 1, 1, 1, 1, 1, 1, 1, 1, 1, 1, 1, 1, 1, 1, 1, 1, 1, 1, 1, 1, 1, 1, 1, 1, 1, 1, 1, 1, 1, 1, 1, 1, 1, 1, 1, 1, 1, 1, 1, 1, 1, 1, 1, 1, 1, 1, 1, 1, 1, 1, 1, 1, 1, 1, 1, 1, 1, 1, 1, 1, 1, 1, 1, 1, 1, 1, 1, 1, 1, 1, 1, 1, 1, 1, 1, 1, 1, 1, 1, 1, 1, 1, 1, 1, 1, 1, 1, 1, 1, 1, 1, 1, 1, 1, 1, 1, 1, 1, 1, 1, 1, 1, 1, 1, 1, 1, 1, 1, 1, 1, 1, 1, 1, 1, 1, 1, 1, 1, 1, 1, 1, 1, 1, 1, 1, 1, 1, 1, 1, 1, 1, 1, 1, 1, 1, 1, 1, 1, 1, 1, 1, 1, 1, 1, 1, 1, 1, 1, 1, 1, 1, 1, 1, 1, 1, 1, 1, 1, 1, 1, 1, 1, 1, 1, 1, 1, 1, 1, 1, 1, 1, 1, 1, 1, 1, 1, 1, 1, 1, 1, 1, 1, 1, 1, 1, 1, 1]	0.18037154747038794	11063.0	Carbonic anhydrase XIV	SINGLE PROTEIN	Homo sapiens	Homo sapiens	0.2	0.017241379310344827	0.9719298245614035	0.18596491228070178	0.18275862068965518
Q9ULX7	290	5	0.4	285	0.02807017543859649	10.0	280.0	CARCINOEMBRYONIC ANTIGEN INCREASED	14.25	0.010152839963152884	[1, 1, 1, 1, 1, 1, 1, 1, 1, 0, 0, 0, 0, 0, 0, 0, 0, 0, 0, 0, 0, 0, 0, 0, 0, 0, 0, 0, 0, 0, 0, 0, 0, 0, 0, 0, 0, 0, 0, 0, 0, 0, 0, 0, 0, 0, 0, 0, 0, 0, 0, 0, 0, 0, 0, 0, 0, 0, 0, 0, 0, 0, 0, 0, 0, 0, 0, 0, 0, 0, 0, 0, 0, 0, 0, 0, 0, 0, 0, 0, 0, 0, 0, 0, 0, 0, 0, 0, 0, 0, 0, 0, 0, 0, 0, 0, 0, 0, 0, 0, 0, 0, 1, 0, 0, 0, 0, 0, 0, 0, 0, 0, 0, 0, 0, 0, 0, 0, 0, 0, 0, 0, 0, 0, 0, 0, 0, 0, 0, 0, 0, 0, 0, 0, 0, 0, 0, 0, 0, 0, 0, 0, 0, 0, 0, 0, 0, 0, 0, 0, 0, 0, 0, 0, 0, 0, 0, 0, 0, 0, 0, 0, 0, 0, 0, 0, 0, 0, 0, 0, 0, 0, 0, 0, 0, 0, 0, 0, 0, 0, 0, 0, 0, 0, 0, 0, 0, 0, 0, 0, 0, 0, 0, 0, 0, 0, 0, 0, 0, 0, 0, 0, 0, 0, 0, 0, 0, 0, 0, 0, 0, 0, 0, 0, 0, 0, 0, 0, 0, 0, 0, 0, 0, 0, 0, 0, 0, 0, 0, 0, 0, 0, 0, 0, 0, 0, 0, 0, 0, 0, 0, 0, 0, 0, 0, 0, 0, 0, 0, 0, 0, 0, 0, 0, 0, 0, 0, 0, 0, 0, 0, 0, 0, 0, 0, 0, 0, 0, 0, 0, 0, 0, 0, 0, 0, 0, 0, 0, 0, 0, 0, 0, 0, 0, 0, 0, 0, 0, 0, 0]	[0, 0, 1, 1, 0, 0, 0, 0, 0, 0, 0, 0, 0, 0, 0, 0, 0, 0, 0, 0, 0, 0, 0, 0, 0, 0, 0, 0, 0, 0, 0, 0, 0, 0, 0, 0, 0, 0, 0, 0, 0, 0, 1, 0, 0, 0, 0, 0, 0, 0, 0, 0, 0, 0, 0, 0, 0, 0, 0, 0, 0, 0, 0, 0, 0, 0, 0, 0, 0, 0, 0, 0, 0, 0, 0, 0, 0, 0, 0, 0, 0, 0, 0, 0, 0, 0, 0, 0, 0, 0, 0, 0, 0, 0, 0, 0, 0, 0, 0, 0, 0, 0, 0, 0, 0, 0, 0, 0, 0, 0, 0, 0, 0, 0, 0, 0, 0, 0, 0, 0, 0, 0, 0, 0, 0, 0, 0, 0, 0, 0, 0, 0, 0, 0, 0, 0, 0, 0, 0, 0, 0, 0, 0, 0, 0, 0, 0, 0, 0, 0, 0, 0, 0, 0, 0, 0, 0, 0, 0, 0, 0, 0, 0, 0, 0, 0, 0, 0, 0, 0, 0, 0, 0, 0, 0, 0, 0, 0, 1, 0, 0, 0, 0, 0, 0, 0, 0, 0, 0, 0, 0, 0, 0, 0, 0, 0, 0, 0, 0, 0, 0, 0, 0, 0, 0, 0, 0, 0, 0, 0, 0, 0, 0, 0, 0, 0, 0, 0, 0, 0, 0, 0, 0, 0, 0, 0, 0, 0, 0, 0, 0, 0, 1, 0, 0, 0, 0, 0, 0, 0, 0, 0, 0, 0, 0, 0, 0, 0, 0, 0, 0, 0, 0, 0, 0, 0, 0, 0, 0, 0, 0, 0, 0, 0, 0, 0, 0, 0, 0, 0, 0, 0, 0, 0, 0, 0, 0, 0, 0, 0, 0, 0, 0, 0, 0, 0, 0, 0, 0, 0]	[1125, 1362, 2046, 16450, 39857, 88739, 88797, 134333, 366279, 57397, 554892, 173, 373970, 16592, 1354, 360723, 115, 9372, 3012, 12506, 1450253, 1278, 56432, 77128, 2580, 97, 22528, 675138, 453579, 33664, 3599, 418845, 6723, 365284, 29890, 305519, 508755, 486789, 23093, 635, 255947, 230659, 75901, 16591, 16847, 445395, 208749, 61680, 304903, 88800, 27638, 1114, 111185, 139099, 34094, 485902, 51056, 56644, 21523, 155045, 77459, 140117, 390877, 444750, 1038389, 395607, 365248, 10358, 1370, 675244, 371655, 11674, 497230, 255510, 570147, 27569, 8543, 67617, 14440, 43934, 17347, 81683, 19915, 598402, 419601, 29637, 68607, 3965, 15217, 192908, 14805, 543, 54547, 26401, 29090, 17169, 430597, 83724, 150882, 378315, 27112, 27570, 1333, 241, 306485, 406787, 2994, 1369608, 155006, 389011, 364520, 188196, 116949, 27307, 421350, 405365, 407549, 2223, 26465, 110803, 333157, 12428, 122170, 419596, 421034, 267163, 61682, 365538, 11745, 77474, 675152, 7736, 95909, 3859, 1279, 77085, 13928, 16581, 49842, 27341, 421066, 5582, 33373, 27342, 51182, 85553, 480746, 51042, 26386, 161281, 431141, 306486, 27986, 333370, 403465, 27251, 453570, 33202, 6243, 119288, 583530, 78759, 467361, 171587, 139286, 28119, 520664, 6968, 255477, 558106, 60319, 147981, 1785, 65494, 189203, 555972, 88100, 43354, 27629, 371745, 255904, 26280, 325239, 2247, 712273, 371561, 4941, 686036, 27190, 372385, 248669, 11002, 921, 27347, 33055, 52087, 27340, 111871, 405366, 508828, 430642, 36662, 157330, 112655, 250328, 675703, 453655, 84624, 2214, 297372, 104846, 675163, 675080, 328601, 1369605, 86466, 1377329, 6914, 397524, 675207, 469632, 32459, 1763771, 96107, 46727, 630356, 1532240, 99024, 418411, 28976, 65648, 755100, 14785, 418401, 179594, 624161, 53623, 377721, 650126, 1248736, 418421, 61706, 675144, 162546, 132933, 495109, 209224, 316539, 397873, 88232, 33576, 38293, 111060, 399361, 500007, 675265, 93895, 153342, 506444, 33469, 57488, 93995, 28331, 611591, 11305, 76538, 139241, 341382, 675304, 5797, 13048, 62111, 37980, 675142, 151923, 1226008, 454578, 61945, 485738, 175447, 618203, 22873, 675068, 1548671, 149095, 581569, 674967, 33889, 673274, 675063]	[1125, 1362, 2046, 16450, 39857, 88739, 88797, 134333, 366279, 1333]	[0, 0, 0, 0, 0, 0, 0, 0, 0, 1, 1, 1, 1, 1, 1, 1, 1, 1, 1, 1, 1, 1, 1, 1, 1, 1, 1, 1, 1, 1, 1, 1, 1, 1, 1, 1, 1, 1, 1, 1, 1, 1, 1, 1, 1, 1, 1, 1, 1, 1, 1, 1, 1, 1, 1, 1, 1, 1, 1, 1, 1, 1, 1, 1, 1, 1, 1, 1, 1, 1, 1, 1, 1, 1, 1, 1, 1, 1, 1, 1, 1, 1, 1, 1, 1, 1, 1, 1, 1, 1, 1, 1, 1, 1, 1, 1, 1, 1, 1, 1, 1, 1, 1, 1, 1, 1, 1, 1, 1, 1, 1, 1, 1, 1, 1, 1, 1, 1, 1, 1, 1, 1, 1, 1, 1, 1, 1, 1, 1, 1, 1, 1, 1, 1, 1, 1, 1, 1, 1, 1, 1, 1, 1, 1, 1, 1, 1, 1, 1, 1, 1, 1, 1, 1, 1, 1, 1, 1, 1, 1, 1, 1, 1, 1, 1, 1, 1, 1, 1, 1, 1, 1, 1, 1, 1, 1, 1, 1, 1, 1, 1, 1, 1, 1, 1, 1, 1, 1, 1, 1, 1, 1, 1, 1, 1, 1, 1, 1, 1, 1, 1, 1, 1, 1, 1, 1, 1, 1, 1, 1, 1, 1, 1, 1, 1, 1, 1, 1, 1, 1, 1, 1, 1, 1, 1, 1, 1, 1, 1, 1, 1, 1, 1, 1, 1, 1, 1, 1, 1, 1, 1, 1, 1, 1, 1, 1, 1, 1, 1, 1, 1, 1, 1, 1, 1, 1, 1, 1, 1, 1, 1, 1, 1, 1, 1, 1, 1, 1, 1, 1, 1, 1, 1, 1, 1, 1, 1, 1, 1, 1, 1, 1, 1, 1, 1, 1, 1, 1, 1, 1]	0.18037154747038794	11063.0	Carbonic anhydrase XIV	SINGLE PROTEIN	Homo sapiens	Homo sapiens	0.2	0.017241379310344827	0.9719298245614035	0.18596491228070178	0.18275862068965518
Q9ULX7	290	14	0.21428571428571427	276	0.025362318840579712	10.0	280.0	HYPOALBUMINAEMIA	8.448979591836734	0.008848564835310208	[1, 1, 1, 1, 1, 1, 1, 1, 1, 0, 0, 0, 0, 0, 0, 0, 0, 0, 0, 0, 0, 0, 0, 0, 0, 0, 0, 0, 0, 0, 0, 0, 0, 0, 0, 0, 0, 0, 0, 0, 0, 0, 0, 0, 0, 0, 0, 0, 0, 0, 0, 0, 0, 0, 0, 0, 0, 0, 0, 0, 0, 0, 0, 0, 0, 0, 0, 0, 0, 0, 0, 0, 0, 0, 0, 0, 0, 0, 0, 0, 0, 0, 0, 0, 0, 0, 0, 0, 0, 0, 0, 0, 0, 0, 0, 0, 0, 0, 0, 0, 0, 0, 1, 0, 0, 0, 0, 0, 0, 0, 0, 0, 0, 0, 0, 0, 0, 0, 0, 0, 0, 0, 0, 0, 0, 0, 0, 0, 0, 0, 0, 0, 0, 0, 0, 0, 0, 0, 0, 0, 0, 0, 0, 0, 0, 0, 0, 0, 0, 0, 0, 0, 0, 0, 0, 0, 0, 0, 0, 0, 0, 0, 0, 0, 0, 0, 0, 0, 0, 0, 0, 0, 0, 0, 0, 0, 0, 0, 0, 0, 0, 0, 0, 0, 0, 0, 0, 0, 0, 0, 0, 0, 0, 0, 0, 0, 0, 0, 0, 0, 0, 0, 0, 0, 0, 0, 0, 0, 0, 0, 0, 0, 0, 0, 0, 0, 0, 0, 0, 0, 0, 0, 0, 0, 0, 0, 0, 0, 0, 0, 0, 0, 0, 0, 0, 0, 0, 0, 0, 0, 0, 0, 0, 0, 0, 0, 0, 0, 0, 0, 0, 0, 0, 0, 0, 0, 0, 0, 0, 0, 0, 0, 0, 0, 0, 0, 0, 0, 0, 0, 0, 0, 0, 0, 0, 0, 0, 0, 0, 0, 0, 0, 0, 0, 0, 0, 0, 0, 0, 0]	[0, 0, 1, 0, 1, 0, 1, 0, 0, 0, 0, 0, 0, 0, 0, 0, 0, 0, 0, 0, 0, 0, 0, 0, 0, 0, 0, 0, 0, 0, 0, 0, 0, 0, 0, 0, 0, 0, 0, 0, 0, 0, 0, 0, 0, 0, 0, 0, 0, 0, 0, 0, 0, 0, 0, 0, 0, 0, 0, 0, 0, 0, 0, 0, 0, 0, 0, 0, 0, 0, 0, 0, 0, 0, 0, 0, 0, 0, 0, 0, 0, 0, 0, 0, 0, 0, 0, 0, 1, 0, 1, 0, 0, 0, 0, 0, 0, 1, 0, 0, 0, 0, 0, 0, 0, 0, 0, 0, 0, 0, 0, 0, 0, 0, 0, 0, 0, 0, 0, 0, 0, 0, 0, 0, 0, 0, 0, 0, 0, 0, 0, 0, 0, 1, 0, 0, 0, 0, 0, 0, 0, 0, 0, 0, 0, 0, 0, 0, 0, 0, 0, 0, 0, 0, 0, 1, 0, 1, 0, 0, 0, 0, 1, 0, 0, 0, 0, 0, 0, 0, 0, 0, 0, 0, 0, 0, 1, 0, 0, 0, 0, 0, 0, 0, 0, 0, 0, 0, 0, 0, 0, 0, 0, 0, 0, 0, 0, 0, 0, 0, 0, 0, 0, 0, 0, 0, 0, 0, 0, 0, 0, 0, 0, 0, 0, 0, 0, 0, 0, 0, 0, 0, 0, 0, 0, 0, 0, 0, 0, 0, 0, 0, 0, 1, 0, 0, 0, 0, 0, 0, 0, 0, 0, 0, 0, 0, 0, 0, 0, 0, 0, 0, 0, 0, 0, 0, 0, 0, 0, 0, 0, 0, 0, 0, 0, 0, 0, 0, 0, 0, 1, 0, 0, 0, 0, 0, 0, 0, 1, 0, 0, 0, 0, 0, 0, 0, 0, 0, 0, 0]	[1125, 1362, 2046, 16450, 39857, 88739, 88797, 134333, 366279, 57397, 554892, 173, 373970, 16592, 1354, 360723, 115, 9372, 3012, 12506, 1450253, 1278, 56432, 77128, 2580, 97, 22528, 675138, 453579, 33664, 3599, 418845, 6723, 365284, 29890, 305519, 508755, 486789, 23093, 635, 255947, 230659, 75901, 16591, 16847, 445395, 208749, 61680, 304903, 88800, 27638, 1114, 111185, 139099, 34094, 485902, 51056, 56644, 21523, 155045, 77459, 140117, 390877, 444750, 1038389, 395607, 365248, 10358, 1370, 675244, 371655, 11674, 497230, 255510, 570147, 27569, 8543, 67617, 14440, 43934, 17347, 81683, 19915, 598402, 419601, 29637, 68607, 3965, 15217, 192908, 14805, 543, 54547, 26401, 29090, 17169, 430597, 83724, 150882, 378315, 27112, 27570, 1333, 241, 306485, 406787, 2994, 1369608, 155006, 389011, 364520, 188196, 116949, 27307, 421350, 405365, 407549, 2223, 26465, 110803, 333157, 12428, 122170, 419596, 421034, 267163, 61682, 365538, 11745, 77474, 675152, 7736, 95909, 3859, 1279, 77085, 13928, 16581, 49842, 27341, 421066, 5582, 33373, 27342, 51182, 85553, 480746, 51042, 26386, 161281, 431141, 306486, 27986, 333370, 403465, 27251, 453570, 33202, 6243, 119288, 583530, 78759, 467361, 171587, 139286, 28119, 520664, 6968, 255477, 558106, 60319, 147981, 1785, 65494, 189203, 555972, 88100, 43354, 27629, 371745, 255904, 26280, 325239, 2247, 712273, 371561, 4941, 686036, 27190, 372385, 248669, 11002, 921, 27347, 33055, 52087, 27340, 111871, 405366, 508828, 430642, 36662, 157330, 112655, 250328, 675703, 453655, 84624, 2214, 297372, 104846, 675163, 675080, 328601, 1369605, 86466, 1377329, 6914, 397524, 675207, 469632, 32459, 1763771, 96107, 46727, 630356, 1532240, 99024, 418411, 28976, 65648, 755100, 14785, 418401, 179594, 624161, 53623, 377721, 650126, 1248736, 418421, 61706, 675144, 162546, 132933, 495109, 209224, 316539, 397873, 88232, 33576, 38293, 111060, 399361, 500007, 675265, 93895, 153342, 506444, 33469, 57488, 93995, 28331, 611591, 11305, 76538, 139241, 341382, 675304, 5797, 13048, 62111, 37980, 675142, 151923, 1226008, 454578, 61945, 485738, 175447, 618203, 22873, 675068, 1548671, 149095, 581569, 674967, 33889, 673274, 675063]	[1125, 1362, 2046, 16450, 39857, 88739, 88797, 134333, 366279, 1333]	[0, 0, 0, 0, 0, 0, 0, 0, 0, 1, 1, 1, 1, 1, 1, 1, 1, 1, 1, 1, 1, 1, 1, 1, 1, 1, 1, 1, 1, 1, 1, 1, 1, 1, 1, 1, 1, 1, 1, 1, 1, 1, 1, 1, 1, 1, 1, 1, 1, 1, 1, 1, 1, 1, 1, 1, 1, 1, 1, 1, 1, 1, 1, 1, 1, 1, 1, 1, 1, 1, 1, 1, 1, 1, 1, 1, 1, 1, 1, 1, 1, 1, 1, 1, 1, 1, 1, 1, 1, 1, 1, 1, 1, 1, 1, 1, 1, 1, 1, 1, 1, 1, 1, 1, 1, 1, 1, 1, 1, 1, 1, 1, 1, 1, 1, 1, 1, 1, 1, 1, 1, 1, 1, 1, 1, 1, 1, 1, 1, 1, 1, 1, 1, 1, 1, 1, 1, 1, 1, 1, 1, 1, 1, 1, 1, 1, 1, 1, 1, 1, 1, 1, 1, 1, 1, 1, 1, 1, 1, 1, 1, 1, 1, 1, 1, 1, 1, 1, 1, 1, 1, 1, 1, 1, 1, 1, 1, 1, 1, 1, 1, 1, 1, 1, 1, 1, 1, 1, 1, 1, 1, 1, 1, 1, 1, 1, 1, 1, 1, 1, 1, 1, 1, 1, 1, 1, 1, 1, 1, 1, 1, 1, 1, 1, 1, 1, 1, 1, 1, 1, 1, 1, 1, 1, 1, 1, 1, 1, 1, 1, 1, 1, 1, 1, 1, 1, 1, 1, 1, 1, 1, 1, 1, 1, 1, 1, 1, 1, 1, 1, 1, 1, 1, 1, 1, 1, 1, 1, 1, 1, 1, 1, 1, 1, 1, 1, 1, 1, 1, 1, 1, 1, 1, 1, 1, 1, 1, 1, 1, 1, 1, 1, 1, 1, 1, 1, 1, 1, 1, 1]	0.18037154747038794	11063.0	Carbonic anhydrase XIV	SINGLE PROTEIN	Homo sapiens	Homo sapiens	0.3	0.04827586206896552	0.9746376811594203	0.2644927536231884	0.2517241379310345
Q9ULX7	290	5	0.4	285	0.02807017543859649	10.0	280.0	EYE HAEMORRHAGE	14.25	0.010152839963152884	[1, 1, 1, 1, 1, 1, 1, 1, 1, 0, 0, 0, 0, 0, 0, 0, 0, 0, 0, 0, 0, 0, 0, 0, 0, 0, 0, 0, 0, 0, 0, 0, 0, 0, 0, 0, 0, 0, 0, 0, 0, 0, 0, 0, 0, 0, 0, 0, 0, 0, 0, 0, 0, 0, 0, 0, 0, 0, 0, 0, 0, 0, 0, 0, 0, 0, 0, 0, 0, 0, 0, 0, 0, 0, 0, 0, 0, 0, 0, 0, 0, 0, 0, 0, 0, 0, 0, 0, 0, 0, 0, 0, 0, 0, 0, 0, 0, 0, 0, 0, 0, 0, 1, 0, 0, 0, 0, 0, 0, 0, 0, 0, 0, 0, 0, 0, 0, 0, 0, 0, 0, 0, 0, 0, 0, 0, 0, 0, 0, 0, 0, 0, 0, 0, 0, 0, 0, 0, 0, 0, 0, 0, 0, 0, 0, 0, 0, 0, 0, 0, 0, 0, 0, 0, 0, 0, 0, 0, 0, 0, 0, 0, 0, 0, 0, 0, 0, 0, 0, 0, 0, 0, 0, 0, 0, 0, 0, 0, 0, 0, 0, 0, 0, 0, 0, 0, 0, 0, 0, 0, 0, 0, 0, 0, 0, 0, 0, 0, 0, 0, 0, 0, 0, 0, 0, 0, 0, 0, 0, 0, 0, 0, 0, 0, 0, 0, 0, 0, 0, 0, 0, 0, 0, 0, 0, 0, 0, 0, 0, 0, 0, 0, 0, 0, 0, 0, 0, 0, 0, 0, 0, 0, 0, 0, 0, 0, 0, 0, 0, 0, 0, 0, 0, 0, 0, 0, 0, 0, 0, 0, 0, 0, 0, 0, 0, 0, 0, 0, 0, 0, 0, 0, 0, 0, 0, 0, 0, 0, 0, 0, 0, 0, 0, 0, 0, 0, 0, 0, 0, 0]	[0, 0, 0, 0, 0, 0, 1, 0, 1, 0, 0, 0, 0, 0, 0, 0, 0, 0, 0, 0, 0, 0, 0, 0, 0, 0, 0, 0, 0, 0, 0, 0, 0, 0, 0, 0, 0, 0, 0, 0, 0, 0, 0, 0, 0, 0, 0, 0, 0, 0, 0, 0, 0, 0, 0, 0, 0, 0, 0, 0, 0, 0, 0, 0, 0, 0, 0, 0, 0, 0, 0, 0, 0, 0, 1, 0, 0, 0, 0, 0, 0, 0, 0, 1, 0, 0, 0, 0, 0, 0, 0, 0, 0, 0, 0, 0, 0, 0, 0, 0, 0, 0, 0, 0, 0, 0, 0, 0, 0, 0, 0, 0, 0, 0, 0, 0, 0, 0, 0, 0, 0, 0, 0, 0, 0, 0, 0, 0, 0, 0, 0, 0, 0, 0, 0, 0, 0, 0, 0, 0, 0, 0, 0, 0, 0, 0, 0, 0, 0, 0, 0, 0, 0, 0, 0, 0, 0, 0, 0, 0, 0, 0, 0, 0, 0, 0, 0, 0, 0, 0, 0, 0, 0, 0, 0, 0, 0, 0, 0, 0, 0, 0, 0, 0, 0, 0, 0, 0, 0, 0, 0, 0, 0, 0, 0, 0, 0, 0, 0, 0, 0, 0, 0, 0, 0, 0, 0, 0, 0, 0, 0, 0, 0, 1, 0, 0, 0, 0, 0, 0, 0, 0, 0, 0, 0, 0, 0, 0, 0, 0, 0, 0, 0, 0, 0, 0, 0, 0, 0, 0, 0, 0, 0, 0, 0, 0, 0, 0, 0, 0, 0, 0, 0, 0, 0, 0, 0, 0, 0, 0, 0, 0, 0, 0, 0, 0, 0, 0, 0, 0, 0, 0, 0, 0, 0, 0, 0, 0, 0, 0, 0, 0, 0, 0, 0, 0, 0, 0, 0, 0]	[1125, 1362, 2046, 16450, 39857, 88739, 88797, 134333, 366279, 57397, 554892, 173, 373970, 16592, 1354, 360723, 115, 9372, 3012, 12506, 1450253, 1278, 56432, 77128, 2580, 97, 22528, 675138, 453579, 33664, 3599, 418845, 6723, 365284, 29890, 305519, 508755, 486789, 23093, 635, 255947, 230659, 75901, 16591, 16847, 445395, 208749, 61680, 304903, 88800, 27638, 1114, 111185, 139099, 34094, 485902, 51056, 56644, 21523, 155045, 77459, 140117, 390877, 444750, 1038389, 395607, 365248, 10358, 1370, 675244, 371655, 11674, 497230, 255510, 570147, 27569, 8543, 67617, 14440, 43934, 17347, 81683, 19915, 598402, 419601, 29637, 68607, 3965, 15217, 192908, 14805, 543, 54547, 26401, 29090, 17169, 430597, 83724, 150882, 378315, 27112, 27570, 1333, 241, 306485, 406787, 2994, 1369608, 155006, 389011, 364520, 188196, 116949, 27307, 421350, 405365, 407549, 2223, 26465, 110803, 333157, 12428, 122170, 419596, 421034, 267163, 61682, 365538, 11745, 77474, 675152, 7736, 95909, 3859, 1279, 77085, 13928, 16581, 49842, 27341, 421066, 5582, 33373, 27342, 51182, 85553, 480746, 51042, 26386, 161281, 431141, 306486, 27986, 333370, 403465, 27251, 453570, 33202, 6243, 119288, 583530, 78759, 467361, 171587, 139286, 28119, 520664, 6968, 255477, 558106, 60319, 147981, 1785, 65494, 189203, 555972, 88100, 43354, 27629, 371745, 255904, 26280, 325239, 2247, 712273, 371561, 4941, 686036, 27190, 372385, 248669, 11002, 921, 27347, 33055, 52087, 27340, 111871, 405366, 508828, 430642, 36662, 157330, 112655, 250328, 675703, 453655, 84624, 2214, 297372, 104846, 675163, 675080, 328601, 1369605, 86466, 1377329, 6914, 397524, 675207, 469632, 32459, 1763771, 96107, 46727, 630356, 1532240, 99024, 418411, 28976, 65648, 755100, 14785, 418401, 179594, 624161, 53623, 377721, 650126, 1248736, 418421, 61706, 675144, 162546, 132933, 495109, 209224, 316539, 397873, 88232, 33576, 38293, 111060, 399361, 500007, 675265, 93895, 153342, 506444, 33469, 57488, 93995, 28331, 611591, 11305, 76538, 139241, 341382, 675304, 5797, 13048, 62111, 37980, 675142, 151923, 1226008, 454578, 61945, 485738, 175447, 618203, 22873, 675068, 1548671, 149095, 581569, 674967, 33889, 673274, 675063]	[1125, 1362, 2046, 16450, 39857, 88739, 88797, 134333, 366279, 1333]	[0, 0, 0, 0, 0, 0, 0, 0, 0, 1, 1, 1, 1, 1, 1, 1, 1, 1, 1, 1, 1, 1, 1, 1, 1, 1, 1, 1, 1, 1, 1, 1, 1, 1, 1, 1, 1, 1, 1, 1, 1, 1, 1, 1, 1, 1, 1, 1, 1, 1, 1, 1, 1, 1, 1, 1, 1, 1, 1, 1, 1, 1, 1, 1, 1, 1, 1, 1, 1, 1, 1, 1, 1, 1, 1, 1, 1, 1, 1, 1, 1, 1, 1, 1, 1, 1, 1, 1, 1, 1, 1, 1, 1, 1, 1, 1, 1, 1, 1, 1, 1, 1, 1, 1, 1, 1, 1, 1, 1, 1, 1, 1, 1, 1, 1, 1, 1, 1, 1, 1, 1, 1, 1, 1, 1, 1, 1, 1, 1, 1, 1, 1, 1, 1, 1, 1, 1, 1, 1, 1, 1, 1, 1, 1, 1, 1, 1, 1, 1, 1, 1, 1, 1, 1, 1, 1, 1, 1, 1, 1, 1, 1, 1, 1, 1, 1, 1, 1, 1, 1, 1, 1, 1, 1, 1, 1, 1, 1, 1, 1, 1, 1, 1, 1, 1, 1, 1, 1, 1, 1, 1, 1, 1, 1, 1, 1, 1, 1, 1, 1, 1, 1, 1, 1, 1, 1, 1, 1, 1, 1, 1, 1, 1, 1, 1, 1, 1, 1, 1, 1, 1, 1, 1, 1, 1, 1, 1, 1, 1, 1, 1, 1, 1, 1, 1, 1, 1, 1, 1, 1, 1, 1, 1, 1, 1, 1, 1, 1, 1, 1, 1, 1, 1, 1, 1, 1, 1, 1, 1, 1, 1, 1, 1, 1, 1, 1, 1, 1, 1, 1, 1, 1, 1, 1, 1, 1, 1, 1, 1, 1, 1, 1, 1, 1, 1, 1, 1, 1, 1, 1]	0.18037154747038794	11063.0	Carbonic anhydrase XIV	SINGLE PROTEIN	Homo sapiens	Homo sapiens	0.2	0.017241379310344827	0.9719298245614035	0.18596491228070178	0.18275862068965518
Q9ULX7	290	5	0.4	285	0.02807017543859649	10.0	280.0	GROWTH RETARDATION	14.25	0.010152839963152884	[1, 1, 1, 1, 1, 1, 1, 1, 1, 0, 0, 0, 0, 0, 0, 0, 0, 0, 0, 0, 0, 0, 0, 0, 0, 0, 0, 0, 0, 0, 0, 0, 0, 0, 0, 0, 0, 0, 0, 0, 0, 0, 0, 0, 0, 0, 0, 0, 0, 0, 0, 0, 0, 0, 0, 0, 0, 0, 0, 0, 0, 0, 0, 0, 0, 0, 0, 0, 0, 0, 0, 0, 0, 0, 0, 0, 0, 0, 0, 0, 0, 0, 0, 0, 0, 0, 0, 0, 0, 0, 0, 0, 0, 0, 0, 0, 0, 0, 0, 0, 0, 0, 1, 0, 0, 0, 0, 0, 0, 0, 0, 0, 0, 0, 0, 0, 0, 0, 0, 0, 0, 0, 0, 0, 0, 0, 0, 0, 0, 0, 0, 0, 0, 0, 0, 0, 0, 0, 0, 0, 0, 0, 0, 0, 0, 0, 0, 0, 0, 0, 0, 0, 0, 0, 0, 0, 0, 0, 0, 0, 0, 0, 0, 0, 0, 0, 0, 0, 0, 0, 0, 0, 0, 0, 0, 0, 0, 0, 0, 0, 0, 0, 0, 0, 0, 0, 0, 0, 0, 0, 0, 0, 0, 0, 0, 0, 0, 0, 0, 0, 0, 0, 0, 0, 0, 0, 0, 0, 0, 0, 0, 0, 0, 0, 0, 0, 0, 0, 0, 0, 0, 0, 0, 0, 0, 0, 0, 0, 0, 0, 0, 0, 0, 0, 0, 0, 0, 0, 0, 0, 0, 0, 0, 0, 0, 0, 0, 0, 0, 0, 0, 0, 0, 0, 0, 0, 0, 0, 0, 0, 0, 0, 0, 0, 0, 0, 0, 0, 0, 0, 0, 0, 0, 0, 0, 0, 0, 0, 0, 0, 0, 0, 0, 0, 0, 0, 0, 0, 0, 0]	[0, 0, 0, 0, 0, 0, 1, 0, 1, 0, 0, 0, 0, 0, 0, 0, 0, 0, 0, 0, 0, 0, 0, 0, 0, 0, 0, 0, 0, 0, 0, 0, 0, 0, 0, 0, 0, 0, 0, 0, 0, 0, 0, 0, 0, 0, 0, 0, 0, 0, 0, 0, 0, 0, 0, 0, 0, 0, 0, 0, 0, 0, 0, 0, 0, 0, 0, 0, 0, 0, 0, 0, 0, 0, 0, 0, 0, 0, 0, 0, 0, 0, 0, 0, 0, 0, 1, 0, 0, 0, 0, 0, 0, 0, 0, 0, 0, 0, 0, 0, 0, 0, 0, 0, 0, 0, 0, 0, 0, 0, 0, 0, 0, 1, 0, 0, 0, 0, 0, 0, 0, 0, 0, 0, 0, 0, 0, 0, 0, 0, 0, 0, 0, 0, 0, 0, 0, 0, 1, 0, 0, 0, 0, 0, 0, 0, 0, 0, 0, 0, 0, 0, 0, 0, 0, 0, 0, 0, 0, 0, 0, 0, 0, 0, 0, 0, 0, 0, 0, 0, 0, 0, 0, 0, 0, 0, 0, 0, 0, 0, 0, 0, 0, 0, 0, 0, 0, 0, 0, 0, 0, 0, 0, 0, 0, 0, 0, 0, 0, 0, 0, 0, 0, 0, 0, 0, 0, 0, 0, 0, 0, 0, 0, 0, 0, 0, 0, 0, 0, 0, 0, 0, 0, 0, 0, 0, 0, 0, 0, 0, 0, 0, 0, 0, 0, 0, 0, 0, 0, 0, 0, 0, 0, 0, 0, 0, 0, 0, 0, 0, 0, 0, 0, 0, 0, 0, 0, 0, 0, 0, 0, 0, 0, 0, 0, 0, 0, 0, 0, 0, 0, 0, 0, 0, 0, 0, 0, 0, 0, 0, 0, 0, 0, 0, 0, 0, 0, 0, 0, 0]	[1125, 1362, 2046, 16450, 39857, 88739, 88797, 134333, 366279, 57397, 554892, 173, 373970, 16592, 1354, 360723, 115, 9372, 3012, 12506, 1450253, 1278, 56432, 77128, 2580, 97, 22528, 675138, 453579, 33664, 3599, 418845, 6723, 365284, 29890, 305519, 508755, 486789, 23093, 635, 255947, 230659, 75901, 16591, 16847, 445395, 208749, 61680, 304903, 88800, 27638, 1114, 111185, 139099, 34094, 485902, 51056, 56644, 21523, 155045, 77459, 140117, 390877, 444750, 1038389, 395607, 365248, 10358, 1370, 675244, 371655, 11674, 497230, 255510, 570147, 27569, 8543, 67617, 14440, 43934, 17347, 81683, 19915, 598402, 419601, 29637, 68607, 3965, 15217, 192908, 14805, 543, 54547, 26401, 29090, 17169, 430597, 83724, 150882, 378315, 27112, 27570, 1333, 241, 306485, 406787, 2994, 1369608, 155006, 389011, 364520, 188196, 116949, 27307, 421350, 405365, 407549, 2223, 26465, 110803, 333157, 12428, 122170, 419596, 421034, 267163, 61682, 365538, 11745, 77474, 675152, 7736, 95909, 3859, 1279, 77085, 13928, 16581, 49842, 27341, 421066, 5582, 33373, 27342, 51182, 85553, 480746, 51042, 26386, 161281, 431141, 306486, 27986, 333370, 403465, 27251, 453570, 33202, 6243, 119288, 583530, 78759, 467361, 171587, 139286, 28119, 520664, 6968, 255477, 558106, 60319, 147981, 1785, 65494, 189203, 555972, 88100, 43354, 27629, 371745, 255904, 26280, 325239, 2247, 712273, 371561, 4941, 686036, 27190, 372385, 248669, 11002, 921, 27347, 33055, 52087, 27340, 111871, 405366, 508828, 430642, 36662, 157330, 112655, 250328, 675703, 453655, 84624, 2214, 297372, 104846, 675163, 675080, 328601, 1369605, 86466, 1377329, 6914, 397524, 675207, 469632, 32459, 1763771, 96107, 46727, 630356, 1532240, 99024, 418411, 28976, 65648, 755100, 14785, 418401, 179594, 624161, 53623, 377721, 650126, 1248736, 418421, 61706, 675144, 162546, 132933, 495109, 209224, 316539, 397873, 88232, 33576, 38293, 111060, 399361, 500007, 675265, 93895, 153342, 506444, 33469, 57488, 93995, 28331, 611591, 11305, 76538, 139241, 341382, 675304, 5797, 13048, 62111, 37980, 675142, 151923, 1226008, 454578, 61945, 485738, 175447, 618203, 22873, 675068, 1548671, 149095, 581569, 674967, 33889, 673274, 675063]	[1125, 1362, 2046, 16450, 39857, 88739, 88797, 134333, 366279, 1333]	[0, 0, 0, 0, 0, 0, 0, 0, 0, 1, 1, 1, 1, 1, 1, 1, 1, 1, 1, 1, 1, 1, 1, 1, 1, 1, 1, 1, 1, 1, 1, 1, 1, 1, 1, 1, 1, 1, 1, 1, 1, 1, 1, 1, 1, 1, 1, 1, 1, 1, 1, 1, 1, 1, 1, 1, 1, 1, 1, 1, 1, 1, 1, 1, 1, 1, 1, 1, 1, 1, 1, 1, 1, 1, 1, 1, 1, 1, 1, 1, 1, 1, 1, 1, 1, 1, 1, 1, 1, 1, 1, 1, 1, 1, 1, 1, 1, 1, 1, 1, 1, 1, 1, 1, 1, 1, 1, 1, 1, 1, 1, 1, 1, 1, 1, 1, 1, 1, 1, 1, 1, 1, 1, 1, 1, 1, 1, 1, 1, 1, 1, 1, 1, 1, 1, 1, 1, 1, 1, 1, 1, 1, 1, 1, 1, 1, 1, 1, 1, 1, 1, 1, 1, 1, 1, 1, 1, 1, 1, 1, 1, 1, 1, 1, 1, 1, 1, 1, 1, 1, 1, 1, 1, 1, 1, 1, 1, 1, 1, 1, 1, 1, 1, 1, 1, 1, 1, 1, 1, 1, 1, 1, 1, 1, 1, 1, 1, 1, 1, 1, 1, 1, 1, 1, 1, 1, 1, 1, 1, 1, 1, 1, 1, 1, 1, 1, 1, 1, 1, 1, 1, 1, 1, 1, 1, 1, 1, 1, 1, 1, 1, 1, 1, 1, 1, 1, 1, 1, 1, 1, 1, 1, 1, 1, 1, 1, 1, 1, 1, 1, 1, 1, 1, 1, 1, 1, 1, 1, 1, 1, 1, 1, 1, 1, 1, 1, 1, 1, 1, 1, 1, 1, 1, 1, 1, 1, 1, 1, 1, 1, 1, 1, 1, 1, 1, 1, 1, 1, 1, 1]	0.18037154747038794	11063.0	Carbonic anhydrase XIV	SINGLE PROTEIN	Homo sapiens	Homo sapiens	0.2	0.017241379310344827	0.9719298245614035	0.18596491228070178	0.18275862068965518
Q9ULX7	290	5	0.4	285	0.02807017543859649	10.0	280.0	TOTAL LUNG CAPACITY DECREASED	14.25	0.010152839963152884	[1, 1, 1, 1, 1, 1, 1, 1, 1, 0, 0, 0, 0, 0, 0, 0, 0, 0, 0, 0, 0, 0, 0, 0, 0, 0, 0, 0, 0, 0, 0, 0, 0, 0, 0, 0, 0, 0, 0, 0, 0, 0, 0, 0, 0, 0, 0, 0, 0, 0, 0, 0, 0, 0, 0, 0, 0, 0, 0, 0, 0, 0, 0, 0, 0, 0, 0, 0, 0, 0, 0, 0, 0, 0, 0, 0, 0, 0, 0, 0, 0, 0, 0, 0, 0, 0, 0, 0, 0, 0, 0, 0, 0, 0, 0, 0, 0, 0, 0, 0, 0, 0, 1, 0, 0, 0, 0, 0, 0, 0, 0, 0, 0, 0, 0, 0, 0, 0, 0, 0, 0, 0, 0, 0, 0, 0, 0, 0, 0, 0, 0, 0, 0, 0, 0, 0, 0, 0, 0, 0, 0, 0, 0, 0, 0, 0, 0, 0, 0, 0, 0, 0, 0, 0, 0, 0, 0, 0, 0, 0, 0, 0, 0, 0, 0, 0, 0, 0, 0, 0, 0, 0, 0, 0, 0, 0, 0, 0, 0, 0, 0, 0, 0, 0, 0, 0, 0, 0, 0, 0, 0, 0, 0, 0, 0, 0, 0, 0, 0, 0, 0, 0, 0, 0, 0, 0, 0, 0, 0, 0, 0, 0, 0, 0, 0, 0, 0, 0, 0, 0, 0, 0, 0, 0, 0, 0, 0, 0, 0, 0, 0, 0, 0, 0, 0, 0, 0, 0, 0, 0, 0, 0, 0, 0, 0, 0, 0, 0, 0, 0, 0, 0, 0, 0, 0, 0, 0, 0, 0, 0, 0, 0, 0, 0, 0, 0, 0, 0, 0, 0, 0, 0, 0, 0, 0, 0, 0, 0, 0, 0, 0, 0, 0, 0, 0, 0, 0, 0, 0, 0]	[0, 0, 1, 1, 0, 0, 0, 0, 0, 0, 0, 0, 0, 0, 0, 0, 0, 0, 0, 0, 0, 1, 0, 0, 0, 0, 0, 0, 0, 0, 0, 0, 0, 0, 0, 0, 0, 0, 0, 0, 0, 0, 0, 0, 0, 0, 0, 0, 0, 0, 0, 0, 0, 0, 0, 0, 0, 0, 0, 0, 0, 0, 0, 0, 0, 0, 0, 0, 0, 0, 0, 0, 0, 0, 0, 0, 0, 0, 0, 0, 0, 0, 0, 1, 0, 0, 0, 0, 0, 0, 0, 0, 0, 0, 0, 0, 0, 0, 0, 0, 0, 0, 0, 0, 0, 0, 0, 0, 0, 0, 0, 0, 0, 0, 0, 0, 0, 0, 0, 0, 0, 0, 0, 0, 0, 0, 0, 0, 0, 0, 0, 0, 0, 0, 0, 0, 0, 0, 0, 0, 0, 0, 0, 0, 0, 0, 0, 0, 0, 0, 0, 0, 0, 0, 0, 0, 0, 0, 0, 0, 0, 0, 0, 0, 0, 0, 0, 0, 0, 0, 0, 0, 0, 0, 1, 0, 0, 0, 0, 0, 0, 0, 0, 0, 0, 0, 0, 0, 0, 0, 0, 0, 0, 0, 0, 0, 0, 0, 0, 0, 0, 0, 0, 0, 0, 0, 0, 0, 0, 0, 0, 0, 0, 0, 0, 0, 0, 0, 0, 0, 0, 0, 0, 0, 0, 0, 0, 0, 0, 0, 0, 0, 0, 0, 0, 0, 0, 0, 0, 0, 0, 0, 0, 0, 0, 0, 0, 0, 0, 0, 0, 0, 0, 0, 0, 0, 0, 0, 0, 0, 0, 0, 0, 0, 0, 0, 0, 0, 0, 0, 0, 0, 0, 0, 0, 0, 0, 0, 0, 0, 0, 0, 0, 0, 0, 0, 0, 0, 0, 0]	[1125, 1362, 2046, 16450, 39857, 88739, 88797, 134333, 366279, 57397, 554892, 173, 373970, 16592, 1354, 360723, 115, 9372, 3012, 12506, 1450253, 1278, 56432, 77128, 2580, 97, 22528, 675138, 453579, 33664, 3599, 418845, 6723, 365284, 29890, 305519, 508755, 486789, 23093, 635, 255947, 230659, 75901, 16591, 16847, 445395, 208749, 61680, 304903, 88800, 27638, 1114, 111185, 139099, 34094, 485902, 51056, 56644, 21523, 155045, 77459, 140117, 390877, 444750, 1038389, 395607, 365248, 10358, 1370, 675244, 371655, 11674, 497230, 255510, 570147, 27569, 8543, 67617, 14440, 43934, 17347, 81683, 19915, 598402, 419601, 29637, 68607, 3965, 15217, 192908, 14805, 543, 54547, 26401, 29090, 17169, 430597, 83724, 150882, 378315, 27112, 27570, 1333, 241, 306485, 406787, 2994, 1369608, 155006, 389011, 364520, 188196, 116949, 27307, 421350, 405365, 407549, 2223, 26465, 110803, 333157, 12428, 122170, 419596, 421034, 267163, 61682, 365538, 11745, 77474, 675152, 7736, 95909, 3859, 1279, 77085, 13928, 16581, 49842, 27341, 421066, 5582, 33373, 27342, 51182, 85553, 480746, 51042, 26386, 161281, 431141, 306486, 27986, 333370, 403465, 27251, 453570, 33202, 6243, 119288, 583530, 78759, 467361, 171587, 139286, 28119, 520664, 6968, 255477, 558106, 60319, 147981, 1785, 65494, 189203, 555972, 88100, 43354, 27629, 371745, 255904, 26280, 325239, 2247, 712273, 371561, 4941, 686036, 27190, 372385, 248669, 11002, 921, 27347, 33055, 52087, 27340, 111871, 405366, 508828, 430642, 36662, 157330, 112655, 250328, 675703, 453655, 84624, 2214, 297372, 104846, 675163, 675080, 328601, 1369605, 86466, 1377329, 6914, 397524, 675207, 469632, 32459, 1763771, 96107, 46727, 630356, 1532240, 99024, 418411, 28976, 65648, 755100, 14785, 418401, 179594, 624161, 53623, 377721, 650126, 1248736, 418421, 61706, 675144, 162546, 132933, 495109, 209224, 316539, 397873, 88232, 33576, 38293, 111060, 399361, 500007, 675265, 93895, 153342, 506444, 33469, 57488, 93995, 28331, 611591, 11305, 76538, 139241, 341382, 675304, 5797, 13048, 62111, 37980, 675142, 151923, 1226008, 454578, 61945, 485738, 175447, 618203, 22873, 675068, 1548671, 149095, 581569, 674967, 33889, 673274, 675063]	[1125, 1362, 2046, 16450, 39857, 88739, 88797, 134333, 366279, 1333]	[0, 0, 0, 0, 0, 0, 0, 0, 0, 1, 1, 1, 1, 1, 1, 1, 1, 1, 1, 1, 1, 1, 1, 1, 1, 1, 1, 1, 1, 1, 1, 1, 1, 1, 1, 1, 1, 1, 1, 1, 1, 1, 1, 1, 1, 1, 1, 1, 1, 1, 1, 1, 1, 1, 1, 1, 1, 1, 1, 1, 1, 1, 1, 1, 1, 1, 1, 1, 1, 1, 1, 1, 1, 1, 1, 1, 1, 1, 1, 1, 1, 1, 1, 1, 1, 1, 1, 1, 1, 1, 1, 1, 1, 1, 1, 1, 1, 1, 1, 1, 1, 1, 1, 1, 1, 1, 1, 1, 1, 1, 1, 1, 1, 1, 1, 1, 1, 1, 1, 1, 1, 1, 1, 1, 1, 1, 1, 1, 1, 1, 1, 1, 1, 1, 1, 1, 1, 1, 1, 1, 1, 1, 1, 1, 1, 1, 1, 1, 1, 1, 1, 1, 1, 1, 1, 1, 1, 1, 1, 1, 1, 1, 1, 1, 1, 1, 1, 1, 1, 1, 1, 1, 1, 1, 1, 1, 1, 1, 1, 1, 1, 1, 1, 1, 1, 1, 1, 1, 1, 1, 1, 1, 1, 1, 1, 1, 1, 1, 1, 1, 1, 1, 1, 1, 1, 1, 1, 1, 1, 1, 1, 1, 1, 1, 1, 1, 1, 1, 1, 1, 1, 1, 1, 1, 1, 1, 1, 1, 1, 1, 1, 1, 1, 1, 1, 1, 1, 1, 1, 1, 1, 1, 1, 1, 1, 1, 1, 1, 1, 1, 1, 1, 1, 1, 1, 1, 1, 1, 1, 1, 1, 1, 1, 1, 1, 1, 1, 1, 1, 1, 1, 1, 1, 1, 1, 1, 1, 1, 1, 1, 1, 1, 1, 1, 1, 1, 1, 1, 1, 1]	0.18037154747038794	11063.0	Carbonic anhydrase XIV	SINGLE PROTEIN	Homo sapiens	Homo sapiens	0.2	0.017241379310344827	0.9719298245614035	0.18596491228070178	0.18275862068965518
Q9ULX7	290	5	0.4	285	0.02807017543859649	10.0	280.0	POLYCYTHAEMIA	14.25	0.010152839963152884	[1, 1, 1, 1, 1, 1, 1, 1, 1, 0, 0, 0, 0, 0, 0, 0, 0, 0, 0, 0, 0, 0, 0, 0, 0, 0, 0, 0, 0, 0, 0, 0, 0, 0, 0, 0, 0, 0, 0, 0, 0, 0, 0, 0, 0, 0, 0, 0, 0, 0, 0, 0, 0, 0, 0, 0, 0, 0, 0, 0, 0, 0, 0, 0, 0, 0, 0, 0, 0, 0, 0, 0, 0, 0, 0, 0, 0, 0, 0, 0, 0, 0, 0, 0, 0, 0, 0, 0, 0, 0, 0, 0, 0, 0, 0, 0, 0, 0, 0, 0, 0, 0, 1, 0, 0, 0, 0, 0, 0, 0, 0, 0, 0, 0, 0, 0, 0, 0, 0, 0, 0, 0, 0, 0, 0, 0, 0, 0, 0, 0, 0, 0, 0, 0, 0, 0, 0, 0, 0, 0, 0, 0, 0, 0, 0, 0, 0, 0, 0, 0, 0, 0, 0, 0, 0, 0, 0, 0, 0, 0, 0, 0, 0, 0, 0, 0, 0, 0, 0, 0, 0, 0, 0, 0, 0, 0, 0, 0, 0, 0, 0, 0, 0, 0, 0, 0, 0, 0, 0, 0, 0, 0, 0, 0, 0, 0, 0, 0, 0, 0, 0, 0, 0, 0, 0, 0, 0, 0, 0, 0, 0, 0, 0, 0, 0, 0, 0, 0, 0, 0, 0, 0, 0, 0, 0, 0, 0, 0, 0, 0, 0, 0, 0, 0, 0, 0, 0, 0, 0, 0, 0, 0, 0, 0, 0, 0, 0, 0, 0, 0, 0, 0, 0, 0, 0, 0, 0, 0, 0, 0, 0, 0, 0, 0, 0, 0, 0, 0, 0, 0, 0, 0, 0, 0, 0, 0, 0, 0, 0, 0, 0, 0, 0, 0, 0, 0, 0, 0, 0, 0]	[0, 0, 1, 1, 0, 0, 0, 0, 0, 0, 0, 0, 0, 0, 0, 0, 0, 0, 0, 0, 0, 0, 0, 0, 0, 0, 0, 0, 0, 0, 0, 0, 0, 0, 0, 0, 0, 0, 0, 0, 0, 0, 0, 0, 0, 0, 0, 0, 0, 0, 0, 0, 0, 0, 1, 0, 0, 0, 0, 0, 0, 0, 0, 0, 0, 0, 0, 0, 0, 0, 0, 0, 0, 0, 0, 0, 0, 0, 0, 0, 0, 0, 0, 0, 0, 0, 0, 0, 0, 0, 0, 0, 0, 0, 0, 0, 0, 0, 0, 0, 0, 0, 0, 0, 0, 0, 0, 0, 1, 0, 0, 0, 0, 0, 0, 0, 0, 0, 0, 0, 0, 0, 0, 0, 0, 0, 0, 0, 0, 0, 0, 0, 0, 0, 0, 0, 0, 0, 0, 0, 0, 0, 0, 0, 0, 0, 0, 0, 0, 0, 0, 0, 0, 0, 0, 0, 0, 0, 0, 0, 0, 0, 0, 0, 0, 0, 0, 0, 0, 0, 0, 0, 0, 0, 0, 0, 0, 0, 0, 0, 0, 0, 0, 0, 0, 0, 0, 0, 0, 0, 0, 0, 0, 0, 0, 0, 0, 0, 0, 0, 0, 1, 0, 0, 0, 0, 0, 0, 0, 0, 0, 0, 0, 0, 0, 0, 0, 0, 0, 0, 0, 0, 0, 0, 0, 0, 0, 0, 0, 0, 0, 0, 0, 0, 0, 0, 0, 0, 0, 0, 0, 0, 0, 0, 0, 0, 0, 0, 0, 0, 0, 0, 0, 0, 0, 0, 0, 0, 0, 0, 0, 0, 0, 0, 0, 0, 0, 0, 0, 0, 0, 0, 0, 0, 0, 0, 0, 0, 0, 0, 0, 0, 0, 0, 0, 0, 0, 0, 0, 0]	[1125, 1362, 2046, 16450, 39857, 88739, 88797, 134333, 366279, 57397, 554892, 173, 373970, 16592, 1354, 360723, 115, 9372, 3012, 12506, 1450253, 1278, 56432, 77128, 2580, 97, 22528, 675138, 453579, 33664, 3599, 418845, 6723, 365284, 29890, 305519, 508755, 486789, 23093, 635, 255947, 230659, 75901, 16591, 16847, 445395, 208749, 61680, 304903, 88800, 27638, 1114, 111185, 139099, 34094, 485902, 51056, 56644, 21523, 155045, 77459, 140117, 390877, 444750, 1038389, 395607, 365248, 10358, 1370, 675244, 371655, 11674, 497230, 255510, 570147, 27569, 8543, 67617, 14440, 43934, 17347, 81683, 19915, 598402, 419601, 29637, 68607, 3965, 15217, 192908, 14805, 543, 54547, 26401, 29090, 17169, 430597, 83724, 150882, 378315, 27112, 27570, 1333, 241, 306485, 406787, 2994, 1369608, 155006, 389011, 364520, 188196, 116949, 27307, 421350, 405365, 407549, 2223, 26465, 110803, 333157, 12428, 122170, 419596, 421034, 267163, 61682, 365538, 11745, 77474, 675152, 7736, 95909, 3859, 1279, 77085, 13928, 16581, 49842, 27341, 421066, 5582, 33373, 27342, 51182, 85553, 480746, 51042, 26386, 161281, 431141, 306486, 27986, 333370, 403465, 27251, 453570, 33202, 6243, 119288, 583530, 78759, 467361, 171587, 139286, 28119, 520664, 6968, 255477, 558106, 60319, 147981, 1785, 65494, 189203, 555972, 88100, 43354, 27629, 371745, 255904, 26280, 325239, 2247, 712273, 371561, 4941, 686036, 27190, 372385, 248669, 11002, 921, 27347, 33055, 52087, 27340, 111871, 405366, 508828, 430642, 36662, 157330, 112655, 250328, 675703, 453655, 84624, 2214, 297372, 104846, 675163, 675080, 328601, 1369605, 86466, 1377329, 6914, 397524, 675207, 469632, 32459, 1763771, 96107, 46727, 630356, 1532240, 99024, 418411, 28976, 65648, 755100, 14785, 418401, 179594, 624161, 53623, 377721, 650126, 1248736, 418421, 61706, 675144, 162546, 132933, 495109, 209224, 316539, 397873, 88232, 33576, 38293, 111060, 399361, 500007, 675265, 93895, 153342, 506444, 33469, 57488, 93995, 28331, 611591, 11305, 76538, 139241, 341382, 675304, 5797, 13048, 62111, 37980, 675142, 151923, 1226008, 454578, 61945, 485738, 175447, 618203, 22873, 675068, 1548671, 149095, 581569, 674967, 33889, 673274, 675063]	[1125, 1362, 2046, 16450, 39857, 88739, 88797, 134333, 366279, 1333]	[0, 0, 0, 0, 0, 0, 0, 0, 0, 1, 1, 1, 1, 1, 1, 1, 1, 1, 1, 1, 1, 1, 1, 1, 1, 1, 1, 1, 1, 1, 1, 1, 1, 1, 1, 1, 1, 1, 1, 1, 1, 1, 1, 1, 1, 1, 1, 1, 1, 1, 1, 1, 1, 1, 1, 1, 1, 1, 1, 1, 1, 1, 1, 1, 1, 1, 1, 1, 1, 1, 1, 1, 1, 1, 1, 1, 1, 1, 1, 1, 1, 1, 1, 1, 1, 1, 1, 1, 1, 1, 1, 1, 1, 1, 1, 1, 1, 1, 1, 1, 1, 1, 1, 1, 1, 1, 1, 1, 1, 1, 1, 1, 1, 1, 1, 1, 1, 1, 1, 1, 1, 1, 1, 1, 1, 1, 1, 1, 1, 1, 1, 1, 1, 1, 1, 1, 1, 1, 1, 1, 1, 1, 1, 1, 1, 1, 1, 1, 1, 1, 1, 1, 1, 1, 1, 1, 1, 1, 1, 1, 1, 1, 1, 1, 1, 1, 1, 1, 1, 1, 1, 1, 1, 1, 1, 1, 1, 1, 1, 1, 1, 1, 1, 1, 1, 1, 1, 1, 1, 1, 1, 1, 1, 1, 1, 1, 1, 1, 1, 1, 1, 1, 1, 1, 1, 1, 1, 1, 1, 1, 1, 1, 1, 1, 1, 1, 1, 1, 1, 1, 1, 1, 1, 1, 1, 1, 1, 1, 1, 1, 1, 1, 1, 1, 1, 1, 1, 1, 1, 1, 1, 1, 1, 1, 1, 1, 1, 1, 1, 1, 1, 1, 1, 1, 1, 1, 1, 1, 1, 1, 1, 1, 1, 1, 1, 1, 1, 1, 1, 1, 1, 1, 1, 1, 1, 1, 1, 1, 1, 1, 1, 1, 1, 1, 1, 1, 1, 1, 1, 1]	0.18037154747038794	11063.0	Carbonic anhydrase XIV	SINGLE PROTEIN	Homo sapiens	Homo sapiens	0.2	0.017241379310344827	0.9719298245614035	0.18596491228070178	0.18275862068965518
Q9ULX7	290	5	0.4	285	0.02807017543859649	10.0	280.0	ORAL MUCOSAL EXFOLIATION	14.25	0.010152839963152884	[1, 1, 1, 1, 1, 1, 1, 1, 1, 0, 0, 0, 0, 0, 0, 0, 0, 0, 0, 0, 0, 0, 0, 0, 0, 0, 0, 0, 0, 0, 0, 0, 0, 0, 0, 0, 0, 0, 0, 0, 0, 0, 0, 0, 0, 0, 0, 0, 0, 0, 0, 0, 0, 0, 0, 0, 0, 0, 0, 0, 0, 0, 0, 0, 0, 0, 0, 0, 0, 0, 0, 0, 0, 0, 0, 0, 0, 0, 0, 0, 0, 0, 0, 0, 0, 0, 0, 0, 0, 0, 0, 0, 0, 0, 0, 0, 0, 0, 0, 0, 0, 0, 1, 0, 0, 0, 0, 0, 0, 0, 0, 0, 0, 0, 0, 0, 0, 0, 0, 0, 0, 0, 0, 0, 0, 0, 0, 0, 0, 0, 0, 0, 0, 0, 0, 0, 0, 0, 0, 0, 0, 0, 0, 0, 0, 0, 0, 0, 0, 0, 0, 0, 0, 0, 0, 0, 0, 0, 0, 0, 0, 0, 0, 0, 0, 0, 0, 0, 0, 0, 0, 0, 0, 0, 0, 0, 0, 0, 0, 0, 0, 0, 0, 0, 0, 0, 0, 0, 0, 0, 0, 0, 0, 0, 0, 0, 0, 0, 0, 0, 0, 0, 0, 0, 0, 0, 0, 0, 0, 0, 0, 0, 0, 0, 0, 0, 0, 0, 0, 0, 0, 0, 0, 0, 0, 0, 0, 0, 0, 0, 0, 0, 0, 0, 0, 0, 0, 0, 0, 0, 0, 0, 0, 0, 0, 0, 0, 0, 0, 0, 0, 0, 0, 0, 0, 0, 0, 0, 0, 0, 0, 0, 0, 0, 0, 0, 0, 0, 0, 0, 0, 0, 0, 0, 0, 0, 0, 0, 0, 0, 0, 0, 0, 0, 0, 0, 0, 0, 0, 0]	[0, 0, 0, 1, 0, 0, 0, 0, 1, 0, 0, 0, 0, 0, 0, 0, 0, 0, 0, 0, 0, 0, 0, 0, 0, 0, 0, 0, 0, 0, 0, 0, 0, 0, 0, 0, 0, 0, 0, 0, 0, 0, 0, 0, 0, 0, 0, 0, 0, 0, 0, 0, 0, 0, 0, 0, 0, 0, 0, 0, 0, 0, 0, 0, 0, 0, 0, 0, 0, 0, 0, 0, 0, 0, 0, 0, 0, 0, 0, 0, 0, 0, 0, 0, 0, 0, 0, 0, 0, 1, 0, 0, 0, 0, 0, 0, 0, 0, 0, 0, 0, 0, 0, 0, 0, 0, 0, 0, 0, 0, 0, 0, 0, 0, 0, 0, 0, 0, 0, 0, 0, 0, 0, 0, 0, 0, 0, 0, 0, 0, 0, 0, 0, 0, 1, 0, 0, 0, 0, 0, 0, 0, 0, 0, 0, 0, 0, 0, 0, 0, 0, 0, 0, 0, 0, 0, 0, 0, 0, 0, 0, 0, 0, 0, 0, 1, 0, 0, 0, 0, 0, 0, 0, 0, 0, 0, 0, 0, 0, 0, 0, 0, 0, 0, 0, 0, 0, 0, 0, 0, 0, 0, 0, 0, 0, 0, 0, 0, 0, 0, 0, 0, 0, 0, 0, 0, 0, 0, 0, 0, 0, 0, 0, 0, 0, 0, 0, 0, 0, 0, 0, 0, 0, 0, 0, 0, 0, 0, 0, 0, 0, 0, 0, 0, 0, 0, 0, 0, 0, 0, 0, 0, 0, 0, 0, 0, 0, 0, 0, 0, 0, 0, 0, 0, 0, 0, 0, 0, 0, 0, 0, 0, 0, 0, 0, 0, 0, 0, 0, 0, 0, 0, 0, 0, 0, 0, 0, 0, 0, 0, 0, 0, 0, 0, 0, 0, 0, 0, 0, 0]	[1125, 1362, 2046, 16450, 39857, 88739, 88797, 134333, 366279, 57397, 554892, 173, 373970, 16592, 1354, 360723, 115, 9372, 3012, 12506, 1450253, 1278, 56432, 77128, 2580, 97, 22528, 675138, 453579, 33664, 3599, 418845, 6723, 365284, 29890, 305519, 508755, 486789, 23093, 635, 255947, 230659, 75901, 16591, 16847, 445395, 208749, 61680, 304903, 88800, 27638, 1114, 111185, 139099, 34094, 485902, 51056, 56644, 21523, 155045, 77459, 140117, 390877, 444750, 1038389, 395607, 365248, 10358, 1370, 675244, 371655, 11674, 497230, 255510, 570147, 27569, 8543, 67617, 14440, 43934, 17347, 81683, 19915, 598402, 419601, 29637, 68607, 3965, 15217, 192908, 14805, 543, 54547, 26401, 29090, 17169, 430597, 83724, 150882, 378315, 27112, 27570, 1333, 241, 306485, 406787, 2994, 1369608, 155006, 389011, 364520, 188196, 116949, 27307, 421350, 405365, 407549, 2223, 26465, 110803, 333157, 12428, 122170, 419596, 421034, 267163, 61682, 365538, 11745, 77474, 675152, 7736, 95909, 3859, 1279, 77085, 13928, 16581, 49842, 27341, 421066, 5582, 33373, 27342, 51182, 85553, 480746, 51042, 26386, 161281, 431141, 306486, 27986, 333370, 403465, 27251, 453570, 33202, 6243, 119288, 583530, 78759, 467361, 171587, 139286, 28119, 520664, 6968, 255477, 558106, 60319, 147981, 1785, 65494, 189203, 555972, 88100, 43354, 27629, 371745, 255904, 26280, 325239, 2247, 712273, 371561, 4941, 686036, 27190, 372385, 248669, 11002, 921, 27347, 33055, 52087, 27340, 111871, 405366, 508828, 430642, 36662, 157330, 112655, 250328, 675703, 453655, 84624, 2214, 297372, 104846, 675163, 675080, 328601, 1369605, 86466, 1377329, 6914, 397524, 675207, 469632, 32459, 1763771, 96107, 46727, 630356, 1532240, 99024, 418411, 28976, 65648, 755100, 14785, 418401, 179594, 624161, 53623, 377721, 650126, 1248736, 418421, 61706, 675144, 162546, 132933, 495109, 209224, 316539, 397873, 88232, 33576, 38293, 111060, 399361, 500007, 675265, 93895, 153342, 506444, 33469, 57488, 93995, 28331, 611591, 11305, 76538, 139241, 341382, 675304, 5797, 13048, 62111, 37980, 675142, 151923, 1226008, 454578, 61945, 485738, 175447, 618203, 22873, 675068, 1548671, 149095, 581569, 674967, 33889, 673274, 675063]	[1125, 1362, 2046, 16450, 39857, 88739, 88797, 134333, 366279, 1333]	[0, 0, 0, 0, 0, 0, 0, 0, 0, 1, 1, 1, 1, 1, 1, 1, 1, 1, 1, 1, 1, 1, 1, 1, 1, 1, 1, 1, 1, 1, 1, 1, 1, 1, 1, 1, 1, 1, 1, 1, 1, 1, 1, 1, 1, 1, 1, 1, 1, 1, 1, 1, 1, 1, 1, 1, 1, 1, 1, 1, 1, 1, 1, 1, 1, 1, 1, 1, 1, 1, 1, 1, 1, 1, 1, 1, 1, 1, 1, 1, 1, 1, 1, 1, 1, 1, 1, 1, 1, 1, 1, 1, 1, 1, 1, 1, 1, 1, 1, 1, 1, 1, 1, 1, 1, 1, 1, 1, 1, 1, 1, 1, 1, 1, 1, 1, 1, 1, 1, 1, 1, 1, 1, 1, 1, 1, 1, 1, 1, 1, 1, 1, 1, 1, 1, 1, 1, 1, 1, 1, 1, 1, 1, 1, 1, 1, 1, 1, 1, 1, 1, 1, 1, 1, 1, 1, 1, 1, 1, 1, 1, 1, 1, 1, 1, 1, 1, 1, 1, 1, 1, 1, 1, 1, 1, 1, 1, 1, 1, 1, 1, 1, 1, 1, 1, 1, 1, 1, 1, 1, 1, 1, 1, 1, 1, 1, 1, 1, 1, 1, 1, 1, 1, 1, 1, 1, 1, 1, 1, 1, 1, 1, 1, 1, 1, 1, 1, 1, 1, 1, 1, 1, 1, 1, 1, 1, 1, 1, 1, 1, 1, 1, 1, 1, 1, 1, 1, 1, 1, 1, 1, 1, 1, 1, 1, 1, 1, 1, 1, 1, 1, 1, 1, 1, 1, 1, 1, 1, 1, 1, 1, 1, 1, 1, 1, 1, 1, 1, 1, 1, 1, 1, 1, 1, 1, 1, 1, 1, 1, 1, 1, 1, 1, 1, 1, 1, 1, 1, 1, 1]	0.18037154747038794	11063.0	Carbonic anhydrase XIV	SINGLE PROTEIN	Homo sapiens	Homo sapiens	0.2	0.017241379310344827	0.9719298245614035	0.18596491228070178	0.18275862068965518
Q9ULX7	290	5	0.4	285	0.02807017543859649	10.0	280.0	INHIBITORY DRUG INTERACTION	14.25	0.010152839963152884	[1, 1, 1, 1, 1, 1, 1, 1, 1, 0, 0, 0, 0, 0, 0, 0, 0, 0, 0, 0, 0, 0, 0, 0, 0, 0, 0, 0, 0, 0, 0, 0, 0, 0, 0, 0, 0, 0, 0, 0, 0, 0, 0, 0, 0, 0, 0, 0, 0, 0, 0, 0, 0, 0, 0, 0, 0, 0, 0, 0, 0, 0, 0, 0, 0, 0, 0, 0, 0, 0, 0, 0, 0, 0, 0, 0, 0, 0, 0, 0, 0, 0, 0, 0, 0, 0, 0, 0, 0, 0, 0, 0, 0, 0, 0, 0, 0, 0, 0, 0, 0, 0, 1, 0, 0, 0, 0, 0, 0, 0, 0, 0, 0, 0, 0, 0, 0, 0, 0, 0, 0, 0, 0, 0, 0, 0, 0, 0, 0, 0, 0, 0, 0, 0, 0, 0, 0, 0, 0, 0, 0, 0, 0, 0, 0, 0, 0, 0, 0, 0, 0, 0, 0, 0, 0, 0, 0, 0, 0, 0, 0, 0, 0, 0, 0, 0, 0, 0, 0, 0, 0, 0, 0, 0, 0, 0, 0, 0, 0, 0, 0, 0, 0, 0, 0, 0, 0, 0, 0, 0, 0, 0, 0, 0, 0, 0, 0, 0, 0, 0, 0, 0, 0, 0, 0, 0, 0, 0, 0, 0, 0, 0, 0, 0, 0, 0, 0, 0, 0, 0, 0, 0, 0, 0, 0, 0, 0, 0, 0, 0, 0, 0, 0, 0, 0, 0, 0, 0, 0, 0, 0, 0, 0, 0, 0, 0, 0, 0, 0, 0, 0, 0, 0, 0, 0, 0, 0, 0, 0, 0, 0, 0, 0, 0, 0, 0, 0, 0, 0, 0, 0, 0, 0, 0, 0, 0, 0, 0, 0, 0, 0, 0, 0, 0, 0, 0, 0, 0, 0, 0]	[0, 0, 0, 1, 0, 0, 0, 0, 1, 0, 0, 0, 0, 0, 0, 0, 0, 0, 0, 0, 0, 1, 0, 0, 0, 0, 0, 0, 0, 0, 0, 0, 0, 0, 0, 0, 0, 0, 0, 0, 0, 0, 0, 0, 0, 0, 0, 0, 0, 0, 0, 0, 0, 0, 0, 0, 0, 0, 0, 0, 0, 0, 0, 0, 0, 0, 0, 0, 0, 0, 0, 0, 0, 0, 1, 0, 0, 0, 0, 0, 0, 0, 0, 0, 0, 0, 0, 0, 0, 0, 0, 0, 0, 0, 0, 0, 0, 0, 0, 0, 0, 0, 0, 0, 0, 0, 0, 0, 0, 0, 0, 0, 0, 0, 0, 0, 0, 1, 0, 0, 0, 0, 0, 0, 0, 0, 0, 0, 0, 0, 0, 0, 0, 0, 0, 0, 0, 0, 0, 0, 0, 0, 0, 0, 0, 0, 0, 0, 0, 0, 0, 0, 0, 0, 0, 0, 0, 0, 0, 0, 0, 0, 0, 0, 0, 0, 0, 0, 0, 0, 0, 0, 0, 0, 0, 0, 0, 0, 0, 0, 0, 0, 0, 0, 0, 0, 0, 0, 0, 0, 0, 0, 0, 0, 0, 0, 0, 0, 0, 0, 0, 0, 0, 0, 0, 0, 0, 0, 0, 0, 0, 0, 0, 0, 0, 0, 0, 0, 0, 0, 0, 0, 0, 0, 0, 0, 0, 0, 0, 0, 0, 0, 0, 0, 0, 0, 0, 0, 0, 0, 0, 0, 0, 0, 0, 0, 0, 0, 0, 0, 0, 0, 0, 0, 0, 0, 0, 0, 0, 0, 0, 0, 0, 0, 0, 0, 0, 0, 0, 0, 0, 0, 0, 0, 0, 0, 0, 0, 0, 0, 0, 0, 0, 0, 0, 0, 0, 0, 0, 0]	[1125, 1362, 2046, 16450, 39857, 88739, 88797, 134333, 366279, 57397, 554892, 173, 373970, 16592, 1354, 360723, 115, 9372, 3012, 12506, 1450253, 1278, 56432, 77128, 2580, 97, 22528, 675138, 453579, 33664, 3599, 418845, 6723, 365284, 29890, 305519, 508755, 486789, 23093, 635, 255947, 230659, 75901, 16591, 16847, 445395, 208749, 61680, 304903, 88800, 27638, 1114, 111185, 139099, 34094, 485902, 51056, 56644, 21523, 155045, 77459, 140117, 390877, 444750, 1038389, 395607, 365248, 10358, 1370, 675244, 371655, 11674, 497230, 255510, 570147, 27569, 8543, 67617, 14440, 43934, 17347, 81683, 19915, 598402, 419601, 29637, 68607, 3965, 15217, 192908, 14805, 543, 54547, 26401, 29090, 17169, 430597, 83724, 150882, 378315, 27112, 27570, 1333, 241, 306485, 406787, 2994, 1369608, 155006, 389011, 364520, 188196, 116949, 27307, 421350, 405365, 407549, 2223, 26465, 110803, 333157, 12428, 122170, 419596, 421034, 267163, 61682, 365538, 11745, 77474, 675152, 7736, 95909, 3859, 1279, 77085, 13928, 16581, 49842, 27341, 421066, 5582, 33373, 27342, 51182, 85553, 480746, 51042, 26386, 161281, 431141, 306486, 27986, 333370, 403465, 27251, 453570, 33202, 6243, 119288, 583530, 78759, 467361, 171587, 139286, 28119, 520664, 6968, 255477, 558106, 60319, 147981, 1785, 65494, 189203, 555972, 88100, 43354, 27629, 371745, 255904, 26280, 325239, 2247, 712273, 371561, 4941, 686036, 27190, 372385, 248669, 11002, 921, 27347, 33055, 52087, 27340, 111871, 405366, 508828, 430642, 36662, 157330, 112655, 250328, 675703, 453655, 84624, 2214, 297372, 104846, 675163, 675080, 328601, 1369605, 86466, 1377329, 6914, 397524, 675207, 469632, 32459, 1763771, 96107, 46727, 630356, 1532240, 99024, 418411, 28976, 65648, 755100, 14785, 418401, 179594, 624161, 53623, 377721, 650126, 1248736, 418421, 61706, 675144, 162546, 132933, 495109, 209224, 316539, 397873, 88232, 33576, 38293, 111060, 399361, 500007, 675265, 93895, 153342, 506444, 33469, 57488, 93995, 28331, 611591, 11305, 76538, 139241, 341382, 675304, 5797, 13048, 62111, 37980, 675142, 151923, 1226008, 454578, 61945, 485738, 175447, 618203, 22873, 675068, 1548671, 149095, 581569, 674967, 33889, 673274, 675063]	[1125, 1362, 2046, 16450, 39857, 88739, 88797, 134333, 366279, 1333]	[0, 0, 0, 0, 0, 0, 0, 0, 0, 1, 1, 1, 1, 1, 1, 1, 1, 1, 1, 1, 1, 1, 1, 1, 1, 1, 1, 1, 1, 1, 1, 1, 1, 1, 1, 1, 1, 1, 1, 1, 1, 1, 1, 1, 1, 1, 1, 1, 1, 1, 1, 1, 1, 1, 1, 1, 1, 1, 1, 1, 1, 1, 1, 1, 1, 1, 1, 1, 1, 1, 1, 1, 1, 1, 1, 1, 1, 1, 1, 1, 1, 1, 1, 1, 1, 1, 1, 1, 1, 1, 1, 1, 1, 1, 1, 1, 1, 1, 1, 1, 1, 1, 1, 1, 1, 1, 1, 1, 1, 1, 1, 1, 1, 1, 1, 1, 1, 1, 1, 1, 1, 1, 1, 1, 1, 1, 1, 1, 1, 1, 1, 1, 1, 1, 1, 1, 1, 1, 1, 1, 1, 1, 1, 1, 1, 1, 1, 1, 1, 1, 1, 1, 1, 1, 1, 1, 1, 1, 1, 1, 1, 1, 1, 1, 1, 1, 1, 1, 1, 1, 1, 1, 1, 1, 1, 1, 1, 1, 1, 1, 1, 1, 1, 1, 1, 1, 1, 1, 1, 1, 1, 1, 1, 1, 1, 1, 1, 1, 1, 1, 1, 1, 1, 1, 1, 1, 1, 1, 1, 1, 1, 1, 1, 1, 1, 1, 1, 1, 1, 1, 1, 1, 1, 1, 1, 1, 1, 1, 1, 1, 1, 1, 1, 1, 1, 1, 1, 1, 1, 1, 1, 1, 1, 1, 1, 1, 1, 1, 1, 1, 1, 1, 1, 1, 1, 1, 1, 1, 1, 1, 1, 1, 1, 1, 1, 1, 1, 1, 1, 1, 1, 1, 1, 1, 1, 1, 1, 1, 1, 1, 1, 1, 1, 1, 1, 1, 1, 1, 1, 1]	0.18037154747038794	11063.0	Carbonic anhydrase XIV	SINGLE PROTEIN	Homo sapiens	Homo sapiens	0.2	0.017241379310344827	0.9719298245614035	0.18596491228070178	0.18275862068965518
Q9ULX7	290	14	0.21428571428571427	276	0.025362318840579712	10.0	280.0	HYPERURICAEMIA	8.448979591836734	0.008848564835310208	[1, 1, 1, 1, 1, 1, 1, 1, 1, 0, 0, 0, 0, 0, 0, 0, 0, 0, 0, 0, 0, 0, 0, 0, 0, 0, 0, 0, 0, 0, 0, 0, 0, 0, 0, 0, 0, 0, 0, 0, 0, 0, 0, 0, 0, 0, 0, 0, 0, 0, 0, 0, 0, 0, 0, 0, 0, 0, 0, 0, 0, 0, 0, 0, 0, 0, 0, 0, 0, 0, 0, 0, 0, 0, 0, 0, 0, 0, 0, 0, 0, 0, 0, 0, 0, 0, 0, 0, 0, 0, 0, 0, 0, 0, 0, 0, 0, 0, 0, 0, 0, 0, 1, 0, 0, 0, 0, 0, 0, 0, 0, 0, 0, 0, 0, 0, 0, 0, 0, 0, 0, 0, 0, 0, 0, 0, 0, 0, 0, 0, 0, 0, 0, 0, 0, 0, 0, 0, 0, 0, 0, 0, 0, 0, 0, 0, 0, 0, 0, 0, 0, 0, 0, 0, 0, 0, 0, 0, 0, 0, 0, 0, 0, 0, 0, 0, 0, 0, 0, 0, 0, 0, 0, 0, 0, 0, 0, 0, 0, 0, 0, 0, 0, 0, 0, 0, 0, 0, 0, 0, 0, 0, 0, 0, 0, 0, 0, 0, 0, 0, 0, 0, 0, 0, 0, 0, 0, 0, 0, 0, 0, 0, 0, 0, 0, 0, 0, 0, 0, 0, 0, 0, 0, 0, 0, 0, 0, 0, 0, 0, 0, 0, 0, 0, 0, 0, 0, 0, 0, 0, 0, 0, 0, 0, 0, 0, 0, 0, 0, 0, 0, 0, 0, 0, 0, 0, 0, 0, 0, 0, 0, 0, 0, 0, 0, 0, 0, 0, 0, 0, 0, 0, 0, 0, 0, 0, 0, 0, 0, 0, 0, 0, 0, 0, 0, 0, 0, 0, 0, 0]	[0, 0, 0, 1, 0, 0, 1, 0, 0, 0, 0, 0, 0, 0, 0, 0, 0, 0, 0, 0, 0, 0, 0, 0, 0, 0, 0, 0, 0, 0, 0, 0, 0, 0, 0, 0, 0, 0, 0, 0, 0, 0, 1, 0, 0, 0, 0, 0, 0, 0, 0, 0, 0, 0, 0, 0, 0, 0, 0, 0, 0, 0, 0, 0, 0, 1, 0, 0, 0, 0, 0, 0, 0, 0, 0, 0, 0, 0, 0, 0, 0, 1, 0, 0, 0, 0, 0, 0, 0, 0, 0, 0, 0, 0, 0, 0, 0, 0, 0, 0, 0, 0, 1, 0, 0, 0, 0, 0, 0, 0, 0, 1, 0, 0, 0, 0, 0, 0, 0, 1, 0, 0, 0, 0, 0, 0, 0, 0, 0, 0, 0, 0, 0, 0, 0, 0, 0, 0, 0, 0, 0, 0, 0, 0, 0, 0, 0, 0, 0, 0, 0, 0, 0, 0, 0, 0, 0, 0, 0, 0, 0, 0, 0, 0, 0, 0, 0, 0, 0, 0, 0, 0, 0, 0, 0, 0, 0, 0, 0, 0, 0, 0, 0, 0, 0, 0, 1, 0, 0, 0, 0, 0, 0, 0, 1, 0, 0, 0, 0, 0, 0, 0, 0, 0, 0, 0, 0, 0, 0, 0, 0, 0, 0, 0, 1, 0, 0, 0, 0, 0, 0, 0, 0, 0, 0, 0, 0, 0, 0, 0, 0, 0, 0, 0, 0, 0, 0, 0, 0, 0, 0, 0, 0, 0, 0, 0, 0, 0, 0, 0, 0, 0, 0, 0, 0, 1, 0, 0, 0, 0, 0, 0, 0, 0, 0, 1, 0, 0, 0, 0, 0, 0, 0, 0, 0, 0, 0, 0, 1, 0, 0, 0, 0, 0, 0, 0, 0, 0, 0, 0]	[1125, 1362, 2046, 16450, 39857, 88739, 88797, 134333, 366279, 57397, 554892, 173, 373970, 16592, 1354, 360723, 115, 9372, 3012, 12506, 1450253, 1278, 56432, 77128, 2580, 97, 22528, 675138, 453579, 33664, 3599, 418845, 6723, 365284, 29890, 305519, 508755, 486789, 23093, 635, 255947, 230659, 75901, 16591, 16847, 445395, 208749, 61680, 304903, 88800, 27638, 1114, 111185, 139099, 34094, 485902, 51056, 56644, 21523, 155045, 77459, 140117, 390877, 444750, 1038389, 395607, 365248, 10358, 1370, 675244, 371655, 11674, 497230, 255510, 570147, 27569, 8543, 67617, 14440, 43934, 17347, 81683, 19915, 598402, 419601, 29637, 68607, 3965, 15217, 192908, 14805, 543, 54547, 26401, 29090, 17169, 430597, 83724, 150882, 378315, 27112, 27570, 1333, 241, 306485, 406787, 2994, 1369608, 155006, 389011, 364520, 188196, 116949, 27307, 421350, 405365, 407549, 2223, 26465, 110803, 333157, 12428, 122170, 419596, 421034, 267163, 61682, 365538, 11745, 77474, 675152, 7736, 95909, 3859, 1279, 77085, 13928, 16581, 49842, 27341, 421066, 5582, 33373, 27342, 51182, 85553, 480746, 51042, 26386, 161281, 431141, 306486, 27986, 333370, 403465, 27251, 453570, 33202, 6243, 119288, 583530, 78759, 467361, 171587, 139286, 28119, 520664, 6968, 255477, 558106, 60319, 147981, 1785, 65494, 189203, 555972, 88100, 43354, 27629, 371745, 255904, 26280, 325239, 2247, 712273, 371561, 4941, 686036, 27190, 372385, 248669, 11002, 921, 27347, 33055, 52087, 27340, 111871, 405366, 508828, 430642, 36662, 157330, 112655, 250328, 675703, 453655, 84624, 2214, 297372, 104846, 675163, 675080, 328601, 1369605, 86466, 1377329, 6914, 397524, 675207, 469632, 32459, 1763771, 96107, 46727, 630356, 1532240, 99024, 418411, 28976, 65648, 755100, 14785, 418401, 179594, 624161, 53623, 377721, 650126, 1248736, 418421, 61706, 675144, 162546, 132933, 495109, 209224, 316539, 397873, 88232, 33576, 38293, 111060, 399361, 500007, 675265, 93895, 153342, 506444, 33469, 57488, 93995, 28331, 611591, 11305, 76538, 139241, 341382, 675304, 5797, 13048, 62111, 37980, 675142, 151923, 1226008, 454578, 61945, 485738, 175447, 618203, 22873, 675068, 1548671, 149095, 581569, 674967, 33889, 673274, 675063]	[1125, 1362, 2046, 16450, 39857, 88739, 88797, 134333, 366279, 1333]	[0, 0, 0, 0, 0, 0, 0, 0, 0, 1, 1, 1, 1, 1, 1, 1, 1, 1, 1, 1, 1, 1, 1, 1, 1, 1, 1, 1, 1, 1, 1, 1, 1, 1, 1, 1, 1, 1, 1, 1, 1, 1, 1, 1, 1, 1, 1, 1, 1, 1, 1, 1, 1, 1, 1, 1, 1, 1, 1, 1, 1, 1, 1, 1, 1, 1, 1, 1, 1, 1, 1, 1, 1, 1, 1, 1, 1, 1, 1, 1, 1, 1, 1, 1, 1, 1, 1, 1, 1, 1, 1, 1, 1, 1, 1, 1, 1, 1, 1, 1, 1, 1, 1, 1, 1, 1, 1, 1, 1, 1, 1, 1, 1, 1, 1, 1, 1, 1, 1, 1, 1, 1, 1, 1, 1, 1, 1, 1, 1, 1, 1, 1, 1, 1, 1, 1, 1, 1, 1, 1, 1, 1, 1, 1, 1, 1, 1, 1, 1, 1, 1, 1, 1, 1, 1, 1, 1, 1, 1, 1, 1, 1, 1, 1, 1, 1, 1, 1, 1, 1, 1, 1, 1, 1, 1, 1, 1, 1, 1, 1, 1, 1, 1, 1, 1, 1, 1, 1, 1, 1, 1, 1, 1, 1, 1, 1, 1, 1, 1, 1, 1, 1, 1, 1, 1, 1, 1, 1, 1, 1, 1, 1, 1, 1, 1, 1, 1, 1, 1, 1, 1, 1, 1, 1, 1, 1, 1, 1, 1, 1, 1, 1, 1, 1, 1, 1, 1, 1, 1, 1, 1, 1, 1, 1, 1, 1, 1, 1, 1, 1, 1, 1, 1, 1, 1, 1, 1, 1, 1, 1, 1, 1, 1, 1, 1, 1, 1, 1, 1, 1, 1, 1, 1, 1, 1, 1, 1, 1, 1, 1, 1, 1, 1, 1, 1, 1, 1, 1, 1, 1]	0.18037154747038794	11063.0	Carbonic anhydrase XIV	SINGLE PROTEIN	Homo sapiens	Homo sapiens	0.3	0.04827586206896552	0.9746376811594203	0.2644927536231884	0.2517241379310345
Q9ULX7	290	15	0.2	275	0.025454545454545452	10.0	280.0	HAEMATEMESIS	7.857142857142858	0.01085503501422029	[1, 1, 1, 1, 1, 1, 1, 1, 1, 0, 0, 0, 0, 0, 0, 0, 0, 0, 0, 0, 0, 0, 0, 0, 0, 0, 0, 0, 0, 0, 0, 0, 0, 0, 0, 0, 0, 0, 0, 0, 0, 0, 0, 0, 0, 0, 0, 0, 0, 0, 0, 0, 0, 0, 0, 0, 0, 0, 0, 0, 0, 0, 0, 0, 0, 0, 0, 0, 0, 0, 0, 0, 0, 0, 0, 0, 0, 0, 0, 0, 0, 0, 0, 0, 0, 0, 0, 0, 0, 0, 0, 0, 0, 0, 0, 0, 0, 0, 0, 0, 0, 0, 1, 0, 0, 0, 0, 0, 0, 0, 0, 0, 0, 0, 0, 0, 0, 0, 0, 0, 0, 0, 0, 0, 0, 0, 0, 0, 0, 0, 0, 0, 0, 0, 0, 0, 0, 0, 0, 0, 0, 0, 0, 0, 0, 0, 0, 0, 0, 0, 0, 0, 0, 0, 0, 0, 0, 0, 0, 0, 0, 0, 0, 0, 0, 0, 0, 0, 0, 0, 0, 0, 0, 0, 0, 0, 0, 0, 0, 0, 0, 0, 0, 0, 0, 0, 0, 0, 0, 0, 0, 0, 0, 0, 0, 0, 0, 0, 0, 0, 0, 0, 0, 0, 0, 0, 0, 0, 0, 0, 0, 0, 0, 0, 0, 0, 0, 0, 0, 0, 0, 0, 0, 0, 0, 0, 0, 0, 0, 0, 0, 0, 0, 0, 0, 0, 0, 0, 0, 0, 0, 0, 0, 0, 0, 0, 0, 0, 0, 0, 0, 0, 0, 0, 0, 0, 0, 0, 0, 0, 0, 0, 0, 0, 0, 0, 0, 0, 0, 0, 0, 0, 0, 0, 0, 0, 0, 0, 0, 0, 0, 0, 0, 0, 0, 0, 0, 0, 0, 0]	[1, 0, 0, 0, 0, 0, 1, 0, 0, 0, 0, 0, 0, 0, 0, 0, 0, 1, 0, 0, 0, 0, 0, 0, 0, 1, 0, 0, 0, 0, 0, 0, 0, 0, 1, 0, 0, 0, 0, 0, 1, 0, 0, 0, 0, 0, 0, 0, 0, 0, 0, 0, 0, 0, 0, 0, 0, 0, 0, 0, 0, 0, 1, 0, 0, 0, 0, 0, 0, 0, 0, 1, 0, 0, 0, 0, 0, 0, 0, 0, 0, 0, 0, 0, 0, 0, 0, 0, 0, 0, 0, 0, 0, 0, 0, 0, 0, 0, 0, 0, 0, 0, 1, 0, 0, 0, 0, 0, 0, 0, 0, 0, 0, 0, 0, 0, 0, 0, 0, 0, 0, 0, 0, 0, 0, 0, 0, 0, 0, 0, 0, 0, 0, 0, 0, 0, 0, 0, 0, 0, 0, 0, 0, 0, 0, 0, 0, 0, 0, 0, 0, 0, 0, 0, 0, 1, 0, 0, 0, 0, 0, 0, 0, 1, 0, 0, 0, 0, 0, 0, 0, 0, 0, 0, 0, 0, 0, 0, 0, 0, 0, 0, 0, 0, 0, 0, 0, 0, 0, 0, 0, 0, 0, 0, 0, 0, 0, 0, 0, 0, 0, 0, 0, 0, 0, 0, 0, 0, 0, 0, 0, 0, 1, 0, 0, 0, 0, 0, 0, 0, 0, 1, 0, 0, 0, 0, 0, 0, 0, 0, 0, 0, 0, 0, 0, 0, 0, 0, 0, 0, 0, 0, 0, 0, 0, 0, 0, 0, 0, 1, 0, 0, 0, 0, 0, 0, 0, 0, 0, 0, 0, 0, 0, 0, 0, 0, 0, 0, 0, 0, 1, 0, 0, 0, 0, 0, 0, 0, 0, 0, 0, 0, 0, 0, 0, 0, 0, 0, 0, 0]	[1125, 1362, 2046, 16450, 39857, 88739, 88797, 134333, 366279, 57397, 554892, 173, 373970, 16592, 1354, 360723, 115, 9372, 3012, 12506, 1450253, 1278, 56432, 77128, 2580, 97, 22528, 675138, 453579, 33664, 3599, 418845, 6723, 365284, 29890, 305519, 508755, 486789, 23093, 635, 255947, 230659, 75901, 16591, 16847, 445395, 208749, 61680, 304903, 88800, 27638, 1114, 111185, 139099, 34094, 485902, 51056, 56644, 21523, 155045, 77459, 140117, 390877, 444750, 1038389, 395607, 365248, 10358, 1370, 675244, 371655, 11674, 497230, 255510, 570147, 27569, 8543, 67617, 14440, 43934, 17347, 81683, 19915, 598402, 419601, 29637, 68607, 3965, 15217, 192908, 14805, 543, 54547, 26401, 29090, 17169, 430597, 83724, 150882, 378315, 27112, 27570, 1333, 241, 306485, 406787, 2994, 1369608, 155006, 389011, 364520, 188196, 116949, 27307, 421350, 405365, 407549, 2223, 26465, 110803, 333157, 12428, 122170, 419596, 421034, 267163, 61682, 365538, 11745, 77474, 675152, 7736, 95909, 3859, 1279, 77085, 13928, 16581, 49842, 27341, 421066, 5582, 33373, 27342, 51182, 85553, 480746, 51042, 26386, 161281, 431141, 306486, 27986, 333370, 403465, 27251, 453570, 33202, 6243, 119288, 583530, 78759, 467361, 171587, 139286, 28119, 520664, 6968, 255477, 558106, 60319, 147981, 1785, 65494, 189203, 555972, 88100, 43354, 27629, 371745, 255904, 26280, 325239, 2247, 712273, 371561, 4941, 686036, 27190, 372385, 248669, 11002, 921, 27347, 33055, 52087, 27340, 111871, 405366, 508828, 430642, 36662, 157330, 112655, 250328, 675703, 453655, 84624, 2214, 297372, 104846, 675163, 675080, 328601, 1369605, 86466, 1377329, 6914, 397524, 675207, 469632, 32459, 1763771, 96107, 46727, 630356, 1532240, 99024, 418411, 28976, 65648, 755100, 14785, 418401, 179594, 624161, 53623, 377721, 650126, 1248736, 418421, 61706, 675144, 162546, 132933, 495109, 209224, 316539, 397873, 88232, 33576, 38293, 111060, 399361, 500007, 675265, 93895, 153342, 506444, 33469, 57488, 93995, 28331, 611591, 11305, 76538, 139241, 341382, 675304, 5797, 13048, 62111, 37980, 675142, 151923, 1226008, 454578, 61945, 485738, 175447, 618203, 22873, 675068, 1548671, 149095, 581569, 674967, 33889, 673274, 675063]	[1125, 1362, 2046, 16450, 39857, 88739, 88797, 134333, 366279, 1333]	[0, 0, 0, 0, 0, 0, 0, 0, 0, 1, 1, 1, 1, 1, 1, 1, 1, 1, 1, 1, 1, 1, 1, 1, 1, 1, 1, 1, 1, 1, 1, 1, 1, 1, 1, 1, 1, 1, 1, 1, 1, 1, 1, 1, 1, 1, 1, 1, 1, 1, 1, 1, 1, 1, 1, 1, 1, 1, 1, 1, 1, 1, 1, 1, 1, 1, 1, 1, 1, 1, 1, 1, 1, 1, 1, 1, 1, 1, 1, 1, 1, 1, 1, 1, 1, 1, 1, 1, 1, 1, 1, 1, 1, 1, 1, 1, 1, 1, 1, 1, 1, 1, 1, 1, 1, 1, 1, 1, 1, 1, 1, 1, 1, 1, 1, 1, 1, 1, 1, 1, 1, 1, 1, 1, 1, 1, 1, 1, 1, 1, 1, 1, 1, 1, 1, 1, 1, 1, 1, 1, 1, 1, 1, 1, 1, 1, 1, 1, 1, 1, 1, 1, 1, 1, 1, 1, 1, 1, 1, 1, 1, 1, 1, 1, 1, 1, 1, 1, 1, 1, 1, 1, 1, 1, 1, 1, 1, 1, 1, 1, 1, 1, 1, 1, 1, 1, 1, 1, 1, 1, 1, 1, 1, 1, 1, 1, 1, 1, 1, 1, 1, 1, 1, 1, 1, 1, 1, 1, 1, 1, 1, 1, 1, 1, 1, 1, 1, 1, 1, 1, 1, 1, 1, 1, 1, 1, 1, 1, 1, 1, 1, 1, 1, 1, 1, 1, 1, 1, 1, 1, 1, 1, 1, 1, 1, 1, 1, 1, 1, 1, 1, 1, 1, 1, 1, 1, 1, 1, 1, 1, 1, 1, 1, 1, 1, 1, 1, 1, 1, 1, 1, 1, 1, 1, 1, 1, 1, 1, 1, 1, 1, 1, 1, 1, 1, 1, 1, 1, 1, 1]	0.18700264865406774	11063.0	Carbonic anhydrase XIV	SINGLE PROTEIN	Homo sapiens	Homo sapiens	0.3	0.05172413793103448	0.9745454545454545	0.26181818181818184	0.2482758620689655
Q9ULX7	290	15	0.2	275	0.025454545454545452	10.0	280.0	ORTHOSTATIC HYPOTENSION	7.857142857142858	0.01085503501422029	[1, 1, 1, 1, 1, 1, 1, 1, 1, 0, 0, 0, 0, 0, 0, 0, 0, 0, 0, 0, 0, 0, 0, 0, 0, 0, 0, 0, 0, 0, 0, 0, 0, 0, 0, 0, 0, 0, 0, 0, 0, 0, 0, 0, 0, 0, 0, 0, 0, 0, 0, 0, 0, 0, 0, 0, 0, 0, 0, 0, 0, 0, 0, 0, 0, 0, 0, 0, 0, 0, 0, 0, 0, 0, 0, 0, 0, 0, 0, 0, 0, 0, 0, 0, 0, 0, 0, 0, 0, 0, 0, 0, 0, 0, 0, 0, 0, 0, 0, 0, 0, 0, 1, 0, 0, 0, 0, 0, 0, 0, 0, 0, 0, 0, 0, 0, 0, 0, 0, 0, 0, 0, 0, 0, 0, 0, 0, 0, 0, 0, 0, 0, 0, 0, 0, 0, 0, 0, 0, 0, 0, 0, 0, 0, 0, 0, 0, 0, 0, 0, 0, 0, 0, 0, 0, 0, 0, 0, 0, 0, 0, 0, 0, 0, 0, 0, 0, 0, 0, 0, 0, 0, 0, 0, 0, 0, 0, 0, 0, 0, 0, 0, 0, 0, 0, 0, 0, 0, 0, 0, 0, 0, 0, 0, 0, 0, 0, 0, 0, 0, 0, 0, 0, 0, 0, 0, 0, 0, 0, 0, 0, 0, 0, 0, 0, 0, 0, 0, 0, 0, 0, 0, 0, 0, 0, 0, 0, 0, 0, 0, 0, 0, 0, 0, 0, 0, 0, 0, 0, 0, 0, 0, 0, 0, 0, 0, 0, 0, 0, 0, 0, 0, 0, 0, 0, 0, 0, 0, 0, 0, 0, 0, 0, 0, 0, 0, 0, 0, 0, 0, 0, 0, 0, 0, 0, 0, 0, 0, 0, 0, 0, 0, 0, 0, 0, 0, 0, 0, 0, 0]	[0, 0, 0, 0, 0, 0, 1, 1, 0, 0, 0, 0, 0, 0, 0, 0, 0, 0, 0, 0, 0, 0, 0, 0, 0, 1, 0, 0, 0, 0, 0, 0, 0, 0, 0, 0, 0, 0, 1, 0, 0, 0, 0, 0, 0, 0, 0, 0, 0, 0, 0, 0, 0, 0, 0, 0, 0, 0, 0, 0, 0, 0, 0, 0, 0, 0, 0, 0, 0, 0, 0, 0, 0, 0, 0, 0, 0, 0, 0, 0, 0, 0, 0, 0, 0, 0, 0, 0, 0, 0, 0, 0, 0, 0, 0, 0, 0, 0, 0, 0, 0, 0, 1, 0, 0, 0, 0, 0, 0, 0, 0, 0, 0, 0, 0, 0, 0, 0, 0, 0, 0, 0, 0, 0, 0, 0, 0, 0, 0, 0, 0, 0, 0, 0, 0, 0, 0, 0, 0, 0, 0, 0, 0, 1, 0, 0, 0, 0, 0, 0, 0, 0, 0, 0, 0, 0, 0, 0, 0, 0, 0, 0, 0, 0, 0, 0, 0, 1, 0, 0, 0, 0, 0, 0, 0, 0, 1, 0, 0, 0, 1, 0, 0, 0, 0, 0, 0, 0, 0, 1, 0, 0, 0, 0, 0, 0, 0, 0, 0, 0, 0, 0, 0, 0, 0, 0, 0, 0, 0, 0, 0, 1, 0, 0, 0, 0, 0, 0, 0, 0, 0, 1, 0, 0, 0, 0, 0, 0, 0, 0, 0, 1, 0, 0, 0, 0, 0, 0, 0, 0, 0, 0, 0, 0, 0, 0, 0, 1, 0, 0, 0, 0, 0, 0, 0, 0, 0, 0, 0, 0, 0, 0, 0, 0, 0, 0, 0, 0, 0, 0, 0, 0, 0, 0, 0, 0, 0, 0, 1, 0, 0, 0, 0, 0, 0, 0, 0, 0, 0, 0]	[1125, 1362, 2046, 16450, 39857, 88739, 88797, 134333, 366279, 57397, 554892, 173, 373970, 16592, 1354, 360723, 115, 9372, 3012, 12506, 1450253, 1278, 56432, 77128, 2580, 97, 22528, 675138, 453579, 33664, 3599, 418845, 6723, 365284, 29890, 305519, 508755, 486789, 23093, 635, 255947, 230659, 75901, 16591, 16847, 445395, 208749, 61680, 304903, 88800, 27638, 1114, 111185, 139099, 34094, 485902, 51056, 56644, 21523, 155045, 77459, 140117, 390877, 444750, 1038389, 395607, 365248, 10358, 1370, 675244, 371655, 11674, 497230, 255510, 570147, 27569, 8543, 67617, 14440, 43934, 17347, 81683, 19915, 598402, 419601, 29637, 68607, 3965, 15217, 192908, 14805, 543, 54547, 26401, 29090, 17169, 430597, 83724, 150882, 378315, 27112, 27570, 1333, 241, 306485, 406787, 2994, 1369608, 155006, 389011, 364520, 188196, 116949, 27307, 421350, 405365, 407549, 2223, 26465, 110803, 333157, 12428, 122170, 419596, 421034, 267163, 61682, 365538, 11745, 77474, 675152, 7736, 95909, 3859, 1279, 77085, 13928, 16581, 49842, 27341, 421066, 5582, 33373, 27342, 51182, 85553, 480746, 51042, 26386, 161281, 431141, 306486, 27986, 333370, 403465, 27251, 453570, 33202, 6243, 119288, 583530, 78759, 467361, 171587, 139286, 28119, 520664, 6968, 255477, 558106, 60319, 147981, 1785, 65494, 189203, 555972, 88100, 43354, 27629, 371745, 255904, 26280, 325239, 2247, 712273, 371561, 4941, 686036, 27190, 372385, 248669, 11002, 921, 27347, 33055, 52087, 27340, 111871, 405366, 508828, 430642, 36662, 157330, 112655, 250328, 675703, 453655, 84624, 2214, 297372, 104846, 675163, 675080, 328601, 1369605, 86466, 1377329, 6914, 397524, 675207, 469632, 32459, 1763771, 96107, 46727, 630356, 1532240, 99024, 418411, 28976, 65648, 755100, 14785, 418401, 179594, 624161, 53623, 377721, 650126, 1248736, 418421, 61706, 675144, 162546, 132933, 495109, 209224, 316539, 397873, 88232, 33576, 38293, 111060, 399361, 500007, 675265, 93895, 153342, 506444, 33469, 57488, 93995, 28331, 611591, 11305, 76538, 139241, 341382, 675304, 5797, 13048, 62111, 37980, 675142, 151923, 1226008, 454578, 61945, 485738, 175447, 618203, 22873, 675068, 1548671, 149095, 581569, 674967, 33889, 673274, 675063]	[1125, 1362, 2046, 16450, 39857, 88739, 88797, 134333, 366279, 1333]	[0, 0, 0, 0, 0, 0, 0, 0, 0, 1, 1, 1, 1, 1, 1, 1, 1, 1, 1, 1, 1, 1, 1, 1, 1, 1, 1, 1, 1, 1, 1, 1, 1, 1, 1, 1, 1, 1, 1, 1, 1, 1, 1, 1, 1, 1, 1, 1, 1, 1, 1, 1, 1, 1, 1, 1, 1, 1, 1, 1, 1, 1, 1, 1, 1, 1, 1, 1, 1, 1, 1, 1, 1, 1, 1, 1, 1, 1, 1, 1, 1, 1, 1, 1, 1, 1, 1, 1, 1, 1, 1, 1, 1, 1, 1, 1, 1, 1, 1, 1, 1, 1, 1, 1, 1, 1, 1, 1, 1, 1, 1, 1, 1, 1, 1, 1, 1, 1, 1, 1, 1, 1, 1, 1, 1, 1, 1, 1, 1, 1, 1, 1, 1, 1, 1, 1, 1, 1, 1, 1, 1, 1, 1, 1, 1, 1, 1, 1, 1, 1, 1, 1, 1, 1, 1, 1, 1, 1, 1, 1, 1, 1, 1, 1, 1, 1, 1, 1, 1, 1, 1, 1, 1, 1, 1, 1, 1, 1, 1, 1, 1, 1, 1, 1, 1, 1, 1, 1, 1, 1, 1, 1, 1, 1, 1, 1, 1, 1, 1, 1, 1, 1, 1, 1, 1, 1, 1, 1, 1, 1, 1, 1, 1, 1, 1, 1, 1, 1, 1, 1, 1, 1, 1, 1, 1, 1, 1, 1, 1, 1, 1, 1, 1, 1, 1, 1, 1, 1, 1, 1, 1, 1, 1, 1, 1, 1, 1, 1, 1, 1, 1, 1, 1, 1, 1, 1, 1, 1, 1, 1, 1, 1, 1, 1, 1, 1, 1, 1, 1, 1, 1, 1, 1, 1, 1, 1, 1, 1, 1, 1, 1, 1, 1, 1, 1, 1, 1, 1, 1, 1]	0.18700264865406774	11063.0	Carbonic anhydrase XIV	SINGLE PROTEIN	Homo sapiens	Homo sapiens	0.3	0.05172413793103448	0.9745454545454545	0.26181818181818184	0.2482758620689655
Q9ULX7	290	16	0.1875	274	0.025547445255474453	10.0	280.0	HYPERTHERMIA	7.3392857142857135	0.01311126162099845	[1, 1, 1, 1, 1, 1, 1, 1, 1, 0, 0, 0, 0, 0, 0, 0, 0, 0, 0, 0, 0, 0, 0, 0, 0, 0, 0, 0, 0, 0, 0, 0, 0, 0, 0, 0, 0, 0, 0, 0, 0, 0, 0, 0, 0, 0, 0, 0, 0, 0, 0, 0, 0, 0, 0, 0, 0, 0, 0, 0, 0, 0, 0, 0, 0, 0, 0, 0, 0, 0, 0, 0, 0, 0, 0, 0, 0, 0, 0, 0, 0, 0, 0, 0, 0, 0, 0, 0, 0, 0, 0, 0, 0, 0, 0, 0, 0, 0, 0, 0, 0, 0, 1, 0, 0, 0, 0, 0, 0, 0, 0, 0, 0, 0, 0, 0, 0, 0, 0, 0, 0, 0, 0, 0, 0, 0, 0, 0, 0, 0, 0, 0, 0, 0, 0, 0, 0, 0, 0, 0, 0, 0, 0, 0, 0, 0, 0, 0, 0, 0, 0, 0, 0, 0, 0, 0, 0, 0, 0, 0, 0, 0, 0, 0, 0, 0, 0, 0, 0, 0, 0, 0, 0, 0, 0, 0, 0, 0, 0, 0, 0, 0, 0, 0, 0, 0, 0, 0, 0, 0, 0, 0, 0, 0, 0, 0, 0, 0, 0, 0, 0, 0, 0, 0, 0, 0, 0, 0, 0, 0, 0, 0, 0, 0, 0, 0, 0, 0, 0, 0, 0, 0, 0, 0, 0, 0, 0, 0, 0, 0, 0, 0, 0, 0, 0, 0, 0, 0, 0, 0, 0, 0, 0, 0, 0, 0, 0, 0, 0, 0, 0, 0, 0, 0, 0, 0, 0, 0, 0, 0, 0, 0, 0, 0, 0, 0, 0, 0, 0, 0, 0, 0, 0, 0, 0, 0, 0, 0, 0, 0, 0, 0, 0, 0, 0, 0, 0, 0, 0, 0]	[0, 0, 1, 0, 0, 0, 0, 0, 1, 0, 0, 0, 0, 0, 0, 0, 0, 0, 0, 0, 0, 0, 0, 0, 0, 0, 0, 0, 1, 0, 0, 0, 0, 0, 0, 0, 0, 0, 0, 0, 0, 0, 0, 0, 0, 1, 0, 0, 0, 0, 0, 0, 0, 0, 0, 0, 0, 0, 0, 0, 0, 0, 0, 0, 0, 0, 0, 0, 0, 0, 0, 0, 0, 0, 0, 0, 0, 0, 0, 0, 0, 0, 0, 0, 0, 0, 0, 0, 0, 0, 0, 0, 0, 0, 0, 0, 0, 0, 0, 0, 0, 0, 1, 0, 0, 0, 0, 0, 0, 0, 0, 1, 0, 0, 0, 0, 1, 0, 0, 0, 1, 0, 0, 0, 0, 0, 1, 0, 0, 0, 0, 0, 0, 0, 0, 0, 0, 0, 1, 0, 0, 0, 0, 0, 1, 0, 0, 0, 0, 0, 0, 0, 0, 0, 0, 0, 0, 0, 0, 0, 0, 0, 0, 0, 0, 0, 0, 0, 0, 0, 0, 0, 0, 0, 0, 0, 1, 0, 0, 0, 0, 0, 0, 0, 0, 0, 0, 0, 0, 0, 0, 0, 0, 1, 0, 0, 0, 0, 0, 0, 0, 0, 0, 0, 0, 0, 0, 0, 0, 1, 0, 0, 0, 0, 0, 0, 0, 0, 0, 0, 0, 0, 0, 0, 0, 0, 0, 0, 0, 0, 0, 0, 0, 0, 0, 0, 0, 0, 0, 0, 0, 0, 0, 0, 0, 0, 0, 0, 0, 0, 0, 0, 0, 0, 0, 0, 1, 0, 0, 0, 0, 0, 0, 0, 0, 0, 0, 0, 0, 0, 0, 0, 0, 0, 0, 0, 0, 0, 1, 0, 0, 0, 0, 0, 0, 0, 0, 0, 0, 0]	[1125, 1362, 2046, 16450, 39857, 88739, 88797, 134333, 366279, 57397, 554892, 173, 373970, 16592, 1354, 360723, 115, 9372, 3012, 12506, 1450253, 1278, 56432, 77128, 2580, 97, 22528, 675138, 453579, 33664, 3599, 418845, 6723, 365284, 29890, 305519, 508755, 486789, 23093, 635, 255947, 230659, 75901, 16591, 16847, 445395, 208749, 61680, 304903, 88800, 27638, 1114, 111185, 139099, 34094, 485902, 51056, 56644, 21523, 155045, 77459, 140117, 390877, 444750, 1038389, 395607, 365248, 10358, 1370, 675244, 371655, 11674, 497230, 255510, 570147, 27569, 8543, 67617, 14440, 43934, 17347, 81683, 19915, 598402, 419601, 29637, 68607, 3965, 15217, 192908, 14805, 543, 54547, 26401, 29090, 17169, 430597, 83724, 150882, 378315, 27112, 27570, 1333, 241, 306485, 406787, 2994, 1369608, 155006, 389011, 364520, 188196, 116949, 27307, 421350, 405365, 407549, 2223, 26465, 110803, 333157, 12428, 122170, 419596, 421034, 267163, 61682, 365538, 11745, 77474, 675152, 7736, 95909, 3859, 1279, 77085, 13928, 16581, 49842, 27341, 421066, 5582, 33373, 27342, 51182, 85553, 480746, 51042, 26386, 161281, 431141, 306486, 27986, 333370, 403465, 27251, 453570, 33202, 6243, 119288, 583530, 78759, 467361, 171587, 139286, 28119, 520664, 6968, 255477, 558106, 60319, 147981, 1785, 65494, 189203, 555972, 88100, 43354, 27629, 371745, 255904, 26280, 325239, 2247, 712273, 371561, 4941, 686036, 27190, 372385, 248669, 11002, 921, 27347, 33055, 52087, 27340, 111871, 405366, 508828, 430642, 36662, 157330, 112655, 250328, 675703, 453655, 84624, 2214, 297372, 104846, 675163, 675080, 328601, 1369605, 86466, 1377329, 6914, 397524, 675207, 469632, 32459, 1763771, 96107, 46727, 630356, 1532240, 99024, 418411, 28976, 65648, 755100, 14785, 418401, 179594, 624161, 53623, 377721, 650126, 1248736, 418421, 61706, 675144, 162546, 132933, 495109, 209224, 316539, 397873, 88232, 33576, 38293, 111060, 399361, 500007, 675265, 93895, 153342, 506444, 33469, 57488, 93995, 28331, 611591, 11305, 76538, 139241, 341382, 675304, 5797, 13048, 62111, 37980, 675142, 151923, 1226008, 454578, 61945, 485738, 175447, 618203, 22873, 675068, 1548671, 149095, 581569, 674967, 33889, 673274, 675063]	[1125, 1362, 2046, 16450, 39857, 88739, 88797, 134333, 366279, 1333]	[0, 0, 0, 0, 0, 0, 0, 0, 0, 1, 1, 1, 1, 1, 1, 1, 1, 1, 1, 1, 1, 1, 1, 1, 1, 1, 1, 1, 1, 1, 1, 1, 1, 1, 1, 1, 1, 1, 1, 1, 1, 1, 1, 1, 1, 1, 1, 1, 1, 1, 1, 1, 1, 1, 1, 1, 1, 1, 1, 1, 1, 1, 1, 1, 1, 1, 1, 1, 1, 1, 1, 1, 1, 1, 1, 1, 1, 1, 1, 1, 1, 1, 1, 1, 1, 1, 1, 1, 1, 1, 1, 1, 1, 1, 1, 1, 1, 1, 1, 1, 1, 1, 1, 1, 1, 1, 1, 1, 1, 1, 1, 1, 1, 1, 1, 1, 1, 1, 1, 1, 1, 1, 1, 1, 1, 1, 1, 1, 1, 1, 1, 1, 1, 1, 1, 1, 1, 1, 1, 1, 1, 1, 1, 1, 1, 1, 1, 1, 1, 1, 1, 1, 1, 1, 1, 1, 1, 1, 1, 1, 1, 1, 1, 1, 1, 1, 1, 1, 1, 1, 1, 1, 1, 1, 1, 1, 1, 1, 1, 1, 1, 1, 1, 1, 1, 1, 1, 1, 1, 1, 1, 1, 1, 1, 1, 1, 1, 1, 1, 1, 1, 1, 1, 1, 1, 1, 1, 1, 1, 1, 1, 1, 1, 1, 1, 1, 1, 1, 1, 1, 1, 1, 1, 1, 1, 1, 1, 1, 1, 1, 1, 1, 1, 1, 1, 1, 1, 1, 1, 1, 1, 1, 1, 1, 1, 1, 1, 1, 1, 1, 1, 1, 1, 1, 1, 1, 1, 1, 1, 1, 1, 1, 1, 1, 1, 1, 1, 1, 1, 1, 1, 1, 1, 1, 1, 1, 1, 1, 1, 1, 1, 1, 1, 1, 1, 1, 1, 1, 1, 1]	0.21788218124837164	11063.0	Carbonic anhydrase XIV	SINGLE PROTEIN	Homo sapiens	Homo sapiens	0.3	0.05517241379310345	0.9744525547445255	0.25912408759124084	0.24482758620689654
Q9ULX7	290	16	0.1875	274	0.025547445255474453	10.0	280.0	URINE OUTPUT DECREASED	7.3392857142857135	0.01311126162099845	[1, 1, 1, 1, 1, 1, 1, 1, 1, 0, 0, 0, 0, 0, 0, 0, 0, 0, 0, 0, 0, 0, 0, 0, 0, 0, 0, 0, 0, 0, 0, 0, 0, 0, 0, 0, 0, 0, 0, 0, 0, 0, 0, 0, 0, 0, 0, 0, 0, 0, 0, 0, 0, 0, 0, 0, 0, 0, 0, 0, 0, 0, 0, 0, 0, 0, 0, 0, 0, 0, 0, 0, 0, 0, 0, 0, 0, 0, 0, 0, 0, 0, 0, 0, 0, 0, 0, 0, 0, 0, 0, 0, 0, 0, 0, 0, 0, 0, 0, 0, 0, 0, 1, 0, 0, 0, 0, 0, 0, 0, 0, 0, 0, 0, 0, 0, 0, 0, 0, 0, 0, 0, 0, 0, 0, 0, 0, 0, 0, 0, 0, 0, 0, 0, 0, 0, 0, 0, 0, 0, 0, 0, 0, 0, 0, 0, 0, 0, 0, 0, 0, 0, 0, 0, 0, 0, 0, 0, 0, 0, 0, 0, 0, 0, 0, 0, 0, 0, 0, 0, 0, 0, 0, 0, 0, 0, 0, 0, 0, 0, 0, 0, 0, 0, 0, 0, 0, 0, 0, 0, 0, 0, 0, 0, 0, 0, 0, 0, 0, 0, 0, 0, 0, 0, 0, 0, 0, 0, 0, 0, 0, 0, 0, 0, 0, 0, 0, 0, 0, 0, 0, 0, 0, 0, 0, 0, 0, 0, 0, 0, 0, 0, 0, 0, 0, 0, 0, 0, 0, 0, 0, 0, 0, 0, 0, 0, 0, 0, 0, 0, 0, 0, 0, 0, 0, 0, 0, 0, 0, 0, 0, 0, 0, 0, 0, 0, 0, 0, 0, 0, 0, 0, 0, 0, 0, 0, 0, 0, 0, 0, 0, 0, 0, 0, 0, 0, 0, 0, 0, 0]	[0, 0, 1, 0, 1, 0, 1, 0, 0, 0, 0, 1, 0, 0, 0, 0, 0, 0, 0, 0, 0, 0, 0, 0, 0, 0, 0, 0, 0, 0, 0, 0, 0, 0, 0, 1, 0, 0, 0, 0, 0, 0, 0, 0, 0, 0, 0, 0, 0, 0, 0, 0, 0, 0, 0, 0, 0, 0, 0, 0, 0, 0, 0, 0, 0, 0, 0, 0, 0, 0, 0, 0, 0, 0, 0, 0, 0, 0, 0, 0, 0, 0, 0, 0, 0, 0, 1, 0, 0, 0, 0, 0, 1, 0, 0, 0, 0, 0, 0, 0, 0, 0, 0, 0, 0, 0, 0, 0, 0, 0, 0, 0, 0, 1, 0, 0, 0, 0, 0, 0, 0, 0, 0, 0, 0, 0, 1, 0, 0, 0, 0, 0, 0, 0, 0, 0, 0, 0, 0, 0, 0, 1, 0, 0, 0, 0, 1, 0, 0, 0, 0, 0, 0, 0, 0, 1, 0, 0, 0, 0, 0, 0, 0, 0, 0, 0, 0, 0, 0, 0, 0, 0, 0, 0, 0, 0, 0, 0, 0, 0, 0, 0, 0, 0, 0, 0, 0, 0, 0, 0, 0, 0, 0, 0, 1, 0, 0, 0, 0, 0, 0, 0, 0, 0, 0, 0, 0, 0, 0, 1, 0, 0, 0, 0, 0, 0, 0, 0, 0, 0, 0, 0, 0, 0, 1, 0, 0, 0, 0, 0, 0, 0, 0, 0, 0, 0, 0, 0, 0, 0, 0, 0, 0, 0, 0, 0, 0, 0, 0, 1, 0, 0, 0, 0, 0, 0, 0, 0, 0, 0, 0, 0, 0, 0, 0, 0, 0, 0, 0, 0, 0, 0, 0, 0, 0, 0, 0, 0, 0, 0, 0, 0, 0, 0, 0, 0, 0, 0, 0, 0]	[1125, 1362, 2046, 16450, 39857, 88739, 88797, 134333, 366279, 57397, 554892, 173, 373970, 16592, 1354, 360723, 115, 9372, 3012, 12506, 1450253, 1278, 56432, 77128, 2580, 97, 22528, 675138, 453579, 33664, 3599, 418845, 6723, 365284, 29890, 305519, 508755, 486789, 23093, 635, 255947, 230659, 75901, 16591, 16847, 445395, 208749, 61680, 304903, 88800, 27638, 1114, 111185, 139099, 34094, 485902, 51056, 56644, 21523, 155045, 77459, 140117, 390877, 444750, 1038389, 395607, 365248, 10358, 1370, 675244, 371655, 11674, 497230, 255510, 570147, 27569, 8543, 67617, 14440, 43934, 17347, 81683, 19915, 598402, 419601, 29637, 68607, 3965, 15217, 192908, 14805, 543, 54547, 26401, 29090, 17169, 430597, 83724, 150882, 378315, 27112, 27570, 1333, 241, 306485, 406787, 2994, 1369608, 155006, 389011, 364520, 188196, 116949, 27307, 421350, 405365, 407549, 2223, 26465, 110803, 333157, 12428, 122170, 419596, 421034, 267163, 61682, 365538, 11745, 77474, 675152, 7736, 95909, 3859, 1279, 77085, 13928, 16581, 49842, 27341, 421066, 5582, 33373, 27342, 51182, 85553, 480746, 51042, 26386, 161281, 431141, 306486, 27986, 333370, 403465, 27251, 453570, 33202, 6243, 119288, 583530, 78759, 467361, 171587, 139286, 28119, 520664, 6968, 255477, 558106, 60319, 147981, 1785, 65494, 189203, 555972, 88100, 43354, 27629, 371745, 255904, 26280, 325239, 2247, 712273, 371561, 4941, 686036, 27190, 372385, 248669, 11002, 921, 27347, 33055, 52087, 27340, 111871, 405366, 508828, 430642, 36662, 157330, 112655, 250328, 675703, 453655, 84624, 2214, 297372, 104846, 675163, 675080, 328601, 1369605, 86466, 1377329, 6914, 397524, 675207, 469632, 32459, 1763771, 96107, 46727, 630356, 1532240, 99024, 418411, 28976, 65648, 755100, 14785, 418401, 179594, 624161, 53623, 377721, 650126, 1248736, 418421, 61706, 675144, 162546, 132933, 495109, 209224, 316539, 397873, 88232, 33576, 38293, 111060, 399361, 500007, 675265, 93895, 153342, 506444, 33469, 57488, 93995, 28331, 611591, 11305, 76538, 139241, 341382, 675304, 5797, 13048, 62111, 37980, 675142, 151923, 1226008, 454578, 61945, 485738, 175447, 618203, 22873, 675068, 1548671, 149095, 581569, 674967, 33889, 673274, 675063]	[1125, 1362, 2046, 16450, 39857, 88739, 88797, 134333, 366279, 1333]	[0, 0, 0, 0, 0, 0, 0, 0, 0, 1, 1, 1, 1, 1, 1, 1, 1, 1, 1, 1, 1, 1, 1, 1, 1, 1, 1, 1, 1, 1, 1, 1, 1, 1, 1, 1, 1, 1, 1, 1, 1, 1, 1, 1, 1, 1, 1, 1, 1, 1, 1, 1, 1, 1, 1, 1, 1, 1, 1, 1, 1, 1, 1, 1, 1, 1, 1, 1, 1, 1, 1, 1, 1, 1, 1, 1, 1, 1, 1, 1, 1, 1, 1, 1, 1, 1, 1, 1, 1, 1, 1, 1, 1, 1, 1, 1, 1, 1, 1, 1, 1, 1, 1, 1, 1, 1, 1, 1, 1, 1, 1, 1, 1, 1, 1, 1, 1, 1, 1, 1, 1, 1, 1, 1, 1, 1, 1, 1, 1, 1, 1, 1, 1, 1, 1, 1, 1, 1, 1, 1, 1, 1, 1, 1, 1, 1, 1, 1, 1, 1, 1, 1, 1, 1, 1, 1, 1, 1, 1, 1, 1, 1, 1, 1, 1, 1, 1, 1, 1, 1, 1, 1, 1, 1, 1, 1, 1, 1, 1, 1, 1, 1, 1, 1, 1, 1, 1, 1, 1, 1, 1, 1, 1, 1, 1, 1, 1, 1, 1, 1, 1, 1, 1, 1, 1, 1, 1, 1, 1, 1, 1, 1, 1, 1, 1, 1, 1, 1, 1, 1, 1, 1, 1, 1, 1, 1, 1, 1, 1, 1, 1, 1, 1, 1, 1, 1, 1, 1, 1, 1, 1, 1, 1, 1, 1, 1, 1, 1, 1, 1, 1, 1, 1, 1, 1, 1, 1, 1, 1, 1, 1, 1, 1, 1, 1, 1, 1, 1, 1, 1, 1, 1, 1, 1, 1, 1, 1, 1, 1, 1, 1, 1, 1, 1, 1, 1, 1, 1, 1, 1]	0.21788218124837164	11063.0	Carbonic anhydrase XIV	SINGLE PROTEIN	Homo sapiens	Homo sapiens	0.3	0.05517241379310345	0.9744525547445255	0.25912408759124084	0.24482758620689654
Q9ULX7	290	6	0.3333333333333333	284	0.028169014084507043	10.0	280.0	BLEEDING TIME PROLONGED	11.833333333333336	0.014947062565851352	[1, 1, 1, 1, 1, 1, 1, 1, 1, 0, 0, 0, 0, 0, 0, 0, 0, 0, 0, 0, 0, 0, 0, 0, 0, 0, 0, 0, 0, 0, 0, 0, 0, 0, 0, 0, 0, 0, 0, 0, 0, 0, 0, 0, 0, 0, 0, 0, 0, 0, 0, 0, 0, 0, 0, 0, 0, 0, 0, 0, 0, 0, 0, 0, 0, 0, 0, 0, 0, 0, 0, 0, 0, 0, 0, 0, 0, 0, 0, 0, 0, 0, 0, 0, 0, 0, 0, 0, 0, 0, 0, 0, 0, 0, 0, 0, 0, 0, 0, 0, 0, 0, 1, 0, 0, 0, 0, 0, 0, 0, 0, 0, 0, 0, 0, 0, 0, 0, 0, 0, 0, 0, 0, 0, 0, 0, 0, 0, 0, 0, 0, 0, 0, 0, 0, 0, 0, 0, 0, 0, 0, 0, 0, 0, 0, 0, 0, 0, 0, 0, 0, 0, 0, 0, 0, 0, 0, 0, 0, 0, 0, 0, 0, 0, 0, 0, 0, 0, 0, 0, 0, 0, 0, 0, 0, 0, 0, 0, 0, 0, 0, 0, 0, 0, 0, 0, 0, 0, 0, 0, 0, 0, 0, 0, 0, 0, 0, 0, 0, 0, 0, 0, 0, 0, 0, 0, 0, 0, 0, 0, 0, 0, 0, 0, 0, 0, 0, 0, 0, 0, 0, 0, 0, 0, 0, 0, 0, 0, 0, 0, 0, 0, 0, 0, 0, 0, 0, 0, 0, 0, 0, 0, 0, 0, 0, 0, 0, 0, 0, 0, 0, 0, 0, 0, 0, 0, 0, 0, 0, 0, 0, 0, 0, 0, 0, 0, 0, 0, 0, 0, 0, 0, 0, 0, 0, 0, 0, 0, 0, 0, 0, 0, 0, 0, 0, 0, 0, 0, 0, 0]	[0, 0, 1, 1, 0, 0, 0, 0, 0, 0, 0, 0, 0, 0, 0, 0, 0, 0, 0, 0, 0, 0, 0, 0, 0, 0, 0, 0, 0, 0, 0, 0, 0, 0, 0, 0, 0, 0, 0, 0, 0, 0, 0, 0, 0, 0, 0, 0, 0, 0, 0, 0, 0, 0, 0, 0, 0, 0, 0, 0, 0, 0, 0, 0, 0, 1, 0, 0, 0, 0, 0, 0, 0, 0, 0, 0, 0, 0, 0, 0, 0, 0, 0, 1, 0, 0, 0, 0, 0, 0, 0, 0, 0, 0, 0, 0, 0, 0, 0, 0, 0, 0, 0, 0, 0, 0, 0, 0, 0, 0, 0, 0, 0, 0, 0, 0, 0, 0, 0, 0, 0, 0, 0, 0, 0, 0, 0, 0, 0, 0, 0, 0, 0, 0, 0, 0, 0, 0, 0, 0, 0, 0, 1, 0, 0, 0, 0, 0, 0, 0, 0, 0, 0, 0, 0, 0, 0, 0, 0, 0, 0, 0, 0, 0, 0, 0, 0, 0, 0, 0, 0, 0, 0, 0, 0, 0, 0, 0, 0, 0, 0, 0, 0, 0, 0, 0, 0, 0, 0, 0, 0, 0, 0, 0, 0, 0, 0, 0, 0, 0, 0, 0, 0, 0, 0, 0, 0, 0, 0, 0, 0, 0, 0, 1, 0, 0, 0, 0, 0, 0, 0, 0, 0, 0, 0, 0, 0, 0, 0, 0, 0, 0, 0, 0, 0, 0, 0, 0, 0, 0, 0, 0, 0, 0, 0, 0, 0, 0, 0, 0, 0, 0, 0, 0, 0, 0, 0, 0, 0, 0, 0, 0, 0, 0, 0, 0, 0, 0, 0, 0, 0, 0, 0, 0, 0, 0, 0, 0, 0, 0, 0, 0, 0, 0, 0, 0, 0, 0, 0, 0]	[1125, 1362, 2046, 16450, 39857, 88739, 88797, 134333, 366279, 57397, 554892, 173, 373970, 16592, 1354, 360723, 115, 9372, 3012, 12506, 1450253, 1278, 56432, 77128, 2580, 97, 22528, 675138, 453579, 33664, 3599, 418845, 6723, 365284, 29890, 305519, 508755, 486789, 23093, 635, 255947, 230659, 75901, 16591, 16847, 445395, 208749, 61680, 304903, 88800, 27638, 1114, 111185, 139099, 34094, 485902, 51056, 56644, 21523, 155045, 77459, 140117, 390877, 444750, 1038389, 395607, 365248, 10358, 1370, 675244, 371655, 11674, 497230, 255510, 570147, 27569, 8543, 67617, 14440, 43934, 17347, 81683, 19915, 598402, 419601, 29637, 68607, 3965, 15217, 192908, 14805, 543, 54547, 26401, 29090, 17169, 430597, 83724, 150882, 378315, 27112, 27570, 1333, 241, 306485, 406787, 2994, 1369608, 155006, 389011, 364520, 188196, 116949, 27307, 421350, 405365, 407549, 2223, 26465, 110803, 333157, 12428, 122170, 419596, 421034, 267163, 61682, 365538, 11745, 77474, 675152, 7736, 95909, 3859, 1279, 77085, 13928, 16581, 49842, 27341, 421066, 5582, 33373, 27342, 51182, 85553, 480746, 51042, 26386, 161281, 431141, 306486, 27986, 333370, 403465, 27251, 453570, 33202, 6243, 119288, 583530, 78759, 467361, 171587, 139286, 28119, 520664, 6968, 255477, 558106, 60319, 147981, 1785, 65494, 189203, 555972, 88100, 43354, 27629, 371745, 255904, 26280, 325239, 2247, 712273, 371561, 4941, 686036, 27190, 372385, 248669, 11002, 921, 27347, 33055, 52087, 27340, 111871, 405366, 508828, 430642, 36662, 157330, 112655, 250328, 675703, 453655, 84624, 2214, 297372, 104846, 675163, 675080, 328601, 1369605, 86466, 1377329, 6914, 397524, 675207, 469632, 32459, 1763771, 96107, 46727, 630356, 1532240, 99024, 418411, 28976, 65648, 755100, 14785, 418401, 179594, 624161, 53623, 377721, 650126, 1248736, 418421, 61706, 675144, 162546, 132933, 495109, 209224, 316539, 397873, 88232, 33576, 38293, 111060, 399361, 500007, 675265, 93895, 153342, 506444, 33469, 57488, 93995, 28331, 611591, 11305, 76538, 139241, 341382, 675304, 5797, 13048, 62111, 37980, 675142, 151923, 1226008, 454578, 61945, 485738, 175447, 618203, 22873, 675068, 1548671, 149095, 581569, 674967, 33889, 673274, 675063]	[1125, 1362, 2046, 16450, 39857, 88739, 88797, 134333, 366279, 1333]	[0, 0, 0, 0, 0, 0, 0, 0, 0, 1, 1, 1, 1, 1, 1, 1, 1, 1, 1, 1, 1, 1, 1, 1, 1, 1, 1, 1, 1, 1, 1, 1, 1, 1, 1, 1, 1, 1, 1, 1, 1, 1, 1, 1, 1, 1, 1, 1, 1, 1, 1, 1, 1, 1, 1, 1, 1, 1, 1, 1, 1, 1, 1, 1, 1, 1, 1, 1, 1, 1, 1, 1, 1, 1, 1, 1, 1, 1, 1, 1, 1, 1, 1, 1, 1, 1, 1, 1, 1, 1, 1, 1, 1, 1, 1, 1, 1, 1, 1, 1, 1, 1, 1, 1, 1, 1, 1, 1, 1, 1, 1, 1, 1, 1, 1, 1, 1, 1, 1, 1, 1, 1, 1, 1, 1, 1, 1, 1, 1, 1, 1, 1, 1, 1, 1, 1, 1, 1, 1, 1, 1, 1, 1, 1, 1, 1, 1, 1, 1, 1, 1, 1, 1, 1, 1, 1, 1, 1, 1, 1, 1, 1, 1, 1, 1, 1, 1, 1, 1, 1, 1, 1, 1, 1, 1, 1, 1, 1, 1, 1, 1, 1, 1, 1, 1, 1, 1, 1, 1, 1, 1, 1, 1, 1, 1, 1, 1, 1, 1, 1, 1, 1, 1, 1, 1, 1, 1, 1, 1, 1, 1, 1, 1, 1, 1, 1, 1, 1, 1, 1, 1, 1, 1, 1, 1, 1, 1, 1, 1, 1, 1, 1, 1, 1, 1, 1, 1, 1, 1, 1, 1, 1, 1, 1, 1, 1, 1, 1, 1, 1, 1, 1, 1, 1, 1, 1, 1, 1, 1, 1, 1, 1, 1, 1, 1, 1, 1, 1, 1, 1, 1, 1, 1, 1, 1, 1, 1, 1, 1, 1, 1, 1, 1, 1, 1, 1, 1, 1, 1, 1]	0.21788218124837164	11063.0	Carbonic anhydrase XIV	SINGLE PROTEIN	Homo sapiens	Homo sapiens	0.2	0.020689655172413793	0.971830985915493	0.1830985915492958	0.17931034482758623
Q9ULX7	290	6	0.3333333333333333	284	0.028169014084507043	10.0	280.0	GALLBLADDER PAIN	11.833333333333336	0.014947062565851352	[1, 1, 1, 1, 1, 1, 1, 1, 1, 0, 0, 0, 0, 0, 0, 0, 0, 0, 0, 0, 0, 0, 0, 0, 0, 0, 0, 0, 0, 0, 0, 0, 0, 0, 0, 0, 0, 0, 0, 0, 0, 0, 0, 0, 0, 0, 0, 0, 0, 0, 0, 0, 0, 0, 0, 0, 0, 0, 0, 0, 0, 0, 0, 0, 0, 0, 0, 0, 0, 0, 0, 0, 0, 0, 0, 0, 0, 0, 0, 0, 0, 0, 0, 0, 0, 0, 0, 0, 0, 0, 0, 0, 0, 0, 0, 0, 0, 0, 0, 0, 0, 0, 1, 0, 0, 0, 0, 0, 0, 0, 0, 0, 0, 0, 0, 0, 0, 0, 0, 0, 0, 0, 0, 0, 0, 0, 0, 0, 0, 0, 0, 0, 0, 0, 0, 0, 0, 0, 0, 0, 0, 0, 0, 0, 0, 0, 0, 0, 0, 0, 0, 0, 0, 0, 0, 0, 0, 0, 0, 0, 0, 0, 0, 0, 0, 0, 0, 0, 0, 0, 0, 0, 0, 0, 0, 0, 0, 0, 0, 0, 0, 0, 0, 0, 0, 0, 0, 0, 0, 0, 0, 0, 0, 0, 0, 0, 0, 0, 0, 0, 0, 0, 0, 0, 0, 0, 0, 0, 0, 0, 0, 0, 0, 0, 0, 0, 0, 0, 0, 0, 0, 0, 0, 0, 0, 0, 0, 0, 0, 0, 0, 0, 0, 0, 0, 0, 0, 0, 0, 0, 0, 0, 0, 0, 0, 0, 0, 0, 0, 0, 0, 0, 0, 0, 0, 0, 0, 0, 0, 0, 0, 0, 0, 0, 0, 0, 0, 0, 0, 0, 0, 0, 0, 0, 0, 0, 0, 0, 0, 0, 0, 0, 0, 0, 0, 0, 0, 0, 0, 0]	[0, 0, 0, 1, 0, 0, 0, 0, 1, 0, 0, 0, 0, 0, 0, 0, 0, 0, 0, 0, 0, 0, 0, 0, 0, 0, 0, 0, 0, 0, 0, 0, 0, 0, 0, 0, 0, 0, 0, 0, 0, 0, 0, 0, 0, 0, 0, 0, 0, 0, 0, 0, 0, 0, 1, 0, 1, 0, 0, 0, 0, 0, 0, 0, 0, 0, 0, 0, 0, 0, 0, 1, 0, 0, 0, 0, 0, 0, 0, 0, 0, 0, 0, 0, 0, 0, 0, 0, 0, 0, 0, 0, 0, 0, 0, 0, 0, 0, 0, 0, 0, 0, 0, 0, 0, 0, 0, 0, 0, 0, 0, 0, 0, 0, 0, 0, 0, 0, 0, 0, 0, 0, 0, 0, 0, 0, 0, 0, 0, 0, 0, 0, 0, 0, 0, 0, 0, 0, 0, 0, 0, 0, 0, 0, 0, 0, 0, 0, 0, 0, 0, 0, 0, 0, 0, 0, 0, 0, 0, 0, 0, 0, 0, 0, 0, 0, 0, 0, 0, 0, 0, 0, 0, 0, 1, 0, 0, 0, 0, 0, 0, 0, 0, 0, 0, 0, 0, 0, 0, 0, 0, 0, 0, 0, 0, 0, 0, 0, 0, 0, 0, 0, 0, 0, 0, 0, 0, 0, 0, 0, 0, 0, 0, 0, 0, 0, 0, 0, 0, 0, 0, 0, 0, 0, 0, 0, 0, 0, 0, 0, 0, 0, 0, 0, 0, 0, 0, 0, 0, 0, 0, 0, 0, 0, 0, 0, 0, 0, 0, 0, 0, 0, 0, 0, 0, 0, 0, 0, 0, 0, 0, 0, 0, 0, 0, 0, 0, 0, 0, 0, 0, 0, 0, 0, 0, 0, 0, 0, 0, 0, 0, 0, 0, 0, 0, 0, 0, 0, 0, 0]	[1125, 1362, 2046, 16450, 39857, 88739, 88797, 134333, 366279, 57397, 554892, 173, 373970, 16592, 1354, 360723, 115, 9372, 3012, 12506, 1450253, 1278, 56432, 77128, 2580, 97, 22528, 675138, 453579, 33664, 3599, 418845, 6723, 365284, 29890, 305519, 508755, 486789, 23093, 635, 255947, 230659, 75901, 16591, 16847, 445395, 208749, 61680, 304903, 88800, 27638, 1114, 111185, 139099, 34094, 485902, 51056, 56644, 21523, 155045, 77459, 140117, 390877, 444750, 1038389, 395607, 365248, 10358, 1370, 675244, 371655, 11674, 497230, 255510, 570147, 27569, 8543, 67617, 14440, 43934, 17347, 81683, 19915, 598402, 419601, 29637, 68607, 3965, 15217, 192908, 14805, 543, 54547, 26401, 29090, 17169, 430597, 83724, 150882, 378315, 27112, 27570, 1333, 241, 306485, 406787, 2994, 1369608, 155006, 389011, 364520, 188196, 116949, 27307, 421350, 405365, 407549, 2223, 26465, 110803, 333157, 12428, 122170, 419596, 421034, 267163, 61682, 365538, 11745, 77474, 675152, 7736, 95909, 3859, 1279, 77085, 13928, 16581, 49842, 27341, 421066, 5582, 33373, 27342, 51182, 85553, 480746, 51042, 26386, 161281, 431141, 306486, 27986, 333370, 403465, 27251, 453570, 33202, 6243, 119288, 583530, 78759, 467361, 171587, 139286, 28119, 520664, 6968, 255477, 558106, 60319, 147981, 1785, 65494, 189203, 555972, 88100, 43354, 27629, 371745, 255904, 26280, 325239, 2247, 712273, 371561, 4941, 686036, 27190, 372385, 248669, 11002, 921, 27347, 33055, 52087, 27340, 111871, 405366, 508828, 430642, 36662, 157330, 112655, 250328, 675703, 453655, 84624, 2214, 297372, 104846, 675163, 675080, 328601, 1369605, 86466, 1377329, 6914, 397524, 675207, 469632, 32459, 1763771, 96107, 46727, 630356, 1532240, 99024, 418411, 28976, 65648, 755100, 14785, 418401, 179594, 624161, 53623, 377721, 650126, 1248736, 418421, 61706, 675144, 162546, 132933, 495109, 209224, 316539, 397873, 88232, 33576, 38293, 111060, 399361, 500007, 675265, 93895, 153342, 506444, 33469, 57488, 93995, 28331, 611591, 11305, 76538, 139241, 341382, 675304, 5797, 13048, 62111, 37980, 675142, 151923, 1226008, 454578, 61945, 485738, 175447, 618203, 22873, 675068, 1548671, 149095, 581569, 674967, 33889, 673274, 675063]	[1125, 1362, 2046, 16450, 39857, 88739, 88797, 134333, 366279, 1333]	[0, 0, 0, 0, 0, 0, 0, 0, 0, 1, 1, 1, 1, 1, 1, 1, 1, 1, 1, 1, 1, 1, 1, 1, 1, 1, 1, 1, 1, 1, 1, 1, 1, 1, 1, 1, 1, 1, 1, 1, 1, 1, 1, 1, 1, 1, 1, 1, 1, 1, 1, 1, 1, 1, 1, 1, 1, 1, 1, 1, 1, 1, 1, 1, 1, 1, 1, 1, 1, 1, 1, 1, 1, 1, 1, 1, 1, 1, 1, 1, 1, 1, 1, 1, 1, 1, 1, 1, 1, 1, 1, 1, 1, 1, 1, 1, 1, 1, 1, 1, 1, 1, 1, 1, 1, 1, 1, 1, 1, 1, 1, 1, 1, 1, 1, 1, 1, 1, 1, 1, 1, 1, 1, 1, 1, 1, 1, 1, 1, 1, 1, 1, 1, 1, 1, 1, 1, 1, 1, 1, 1, 1, 1, 1, 1, 1, 1, 1, 1, 1, 1, 1, 1, 1, 1, 1, 1, 1, 1, 1, 1, 1, 1, 1, 1, 1, 1, 1, 1, 1, 1, 1, 1, 1, 1, 1, 1, 1, 1, 1, 1, 1, 1, 1, 1, 1, 1, 1, 1, 1, 1, 1, 1, 1, 1, 1, 1, 1, 1, 1, 1, 1, 1, 1, 1, 1, 1, 1, 1, 1, 1, 1, 1, 1, 1, 1, 1, 1, 1, 1, 1, 1, 1, 1, 1, 1, 1, 1, 1, 1, 1, 1, 1, 1, 1, 1, 1, 1, 1, 1, 1, 1, 1, 1, 1, 1, 1, 1, 1, 1, 1, 1, 1, 1, 1, 1, 1, 1, 1, 1, 1, 1, 1, 1, 1, 1, 1, 1, 1, 1, 1, 1, 1, 1, 1, 1, 1, 1, 1, 1, 1, 1, 1, 1, 1, 1, 1, 1, 1, 1]	0.21788218124837164	11063.0	Carbonic anhydrase XIV	SINGLE PROTEIN	Homo sapiens	Homo sapiens	0.2	0.020689655172413793	0.971830985915493	0.1830985915492958	0.17931034482758623
Q9ULX7	290	6	0.3333333333333333	284	0.028169014084507043	10.0	280.0	TONIC CONVULSION	11.833333333333336	0.014947062565851352	[1, 1, 1, 1, 1, 1, 1, 1, 1, 0, 0, 0, 0, 0, 0, 0, 0, 0, 0, 0, 0, 0, 0, 0, 0, 0, 0, 0, 0, 0, 0, 0, 0, 0, 0, 0, 0, 0, 0, 0, 0, 0, 0, 0, 0, 0, 0, 0, 0, 0, 0, 0, 0, 0, 0, 0, 0, 0, 0, 0, 0, 0, 0, 0, 0, 0, 0, 0, 0, 0, 0, 0, 0, 0, 0, 0, 0, 0, 0, 0, 0, 0, 0, 0, 0, 0, 0, 0, 0, 0, 0, 0, 0, 0, 0, 0, 0, 0, 0, 0, 0, 0, 1, 0, 0, 0, 0, 0, 0, 0, 0, 0, 0, 0, 0, 0, 0, 0, 0, 0, 0, 0, 0, 0, 0, 0, 0, 0, 0, 0, 0, 0, 0, 0, 0, 0, 0, 0, 0, 0, 0, 0, 0, 0, 0, 0, 0, 0, 0, 0, 0, 0, 0, 0, 0, 0, 0, 0, 0, 0, 0, 0, 0, 0, 0, 0, 0, 0, 0, 0, 0, 0, 0, 0, 0, 0, 0, 0, 0, 0, 0, 0, 0, 0, 0, 0, 0, 0, 0, 0, 0, 0, 0, 0, 0, 0, 0, 0, 0, 0, 0, 0, 0, 0, 0, 0, 0, 0, 0, 0, 0, 0, 0, 0, 0, 0, 0, 0, 0, 0, 0, 0, 0, 0, 0, 0, 0, 0, 0, 0, 0, 0, 0, 0, 0, 0, 0, 0, 0, 0, 0, 0, 0, 0, 0, 0, 0, 0, 0, 0, 0, 0, 0, 0, 0, 0, 0, 0, 0, 0, 0, 0, 0, 0, 0, 0, 0, 0, 0, 0, 0, 0, 0, 0, 0, 0, 0, 0, 0, 0, 0, 0, 0, 0, 0, 0, 0, 0, 0, 0]	[0, 0, 1, 0, 0, 0, 0, 0, 1, 0, 0, 0, 0, 0, 0, 0, 0, 0, 0, 0, 0, 0, 0, 0, 0, 0, 0, 0, 0, 0, 0, 0, 0, 0, 0, 0, 0, 0, 0, 0, 0, 0, 0, 0, 0, 0, 0, 0, 0, 0, 0, 0, 0, 0, 0, 0, 0, 0, 0, 0, 0, 0, 0, 0, 0, 0, 0, 0, 0, 0, 0, 0, 0, 0, 0, 0, 0, 0, 0, 0, 0, 0, 1, 0, 0, 0, 0, 0, 0, 1, 0, 0, 0, 0, 0, 0, 0, 1, 0, 0, 0, 0, 0, 0, 0, 0, 0, 0, 0, 0, 0, 0, 0, 0, 0, 0, 0, 0, 0, 0, 0, 0, 0, 0, 0, 0, 0, 0, 0, 0, 0, 0, 0, 0, 0, 0, 0, 0, 0, 0, 0, 0, 0, 0, 0, 0, 0, 0, 0, 0, 0, 0, 0, 0, 0, 0, 0, 0, 0, 0, 0, 0, 0, 0, 0, 0, 0, 0, 0, 0, 0, 0, 0, 0, 1, 0, 0, 0, 0, 0, 0, 0, 0, 0, 0, 0, 0, 0, 0, 0, 0, 0, 0, 0, 0, 0, 0, 0, 0, 0, 0, 0, 0, 0, 0, 0, 0, 0, 0, 0, 0, 0, 0, 0, 0, 0, 0, 0, 0, 0, 0, 0, 0, 0, 0, 0, 0, 0, 0, 0, 0, 0, 0, 0, 0, 0, 0, 0, 0, 0, 0, 0, 0, 0, 0, 0, 0, 0, 0, 0, 0, 0, 0, 0, 0, 0, 0, 0, 0, 0, 0, 0, 0, 0, 0, 0, 0, 0, 0, 0, 0, 0, 0, 0, 0, 0, 0, 0, 0, 0, 0, 0, 0, 0, 0, 0, 0, 0, 0, 0]	[1125, 1362, 2046, 16450, 39857, 88739, 88797, 134333, 366279, 57397, 554892, 173, 373970, 16592, 1354, 360723, 115, 9372, 3012, 12506, 1450253, 1278, 56432, 77128, 2580, 97, 22528, 675138, 453579, 33664, 3599, 418845, 6723, 365284, 29890, 305519, 508755, 486789, 23093, 635, 255947, 230659, 75901, 16591, 16847, 445395, 208749, 61680, 304903, 88800, 27638, 1114, 111185, 139099, 34094, 485902, 51056, 56644, 21523, 155045, 77459, 140117, 390877, 444750, 1038389, 395607, 365248, 10358, 1370, 675244, 371655, 11674, 497230, 255510, 570147, 27569, 8543, 67617, 14440, 43934, 17347, 81683, 19915, 598402, 419601, 29637, 68607, 3965, 15217, 192908, 14805, 543, 54547, 26401, 29090, 17169, 430597, 83724, 150882, 378315, 27112, 27570, 1333, 241, 306485, 406787, 2994, 1369608, 155006, 389011, 364520, 188196, 116949, 27307, 421350, 405365, 407549, 2223, 26465, 110803, 333157, 12428, 122170, 419596, 421034, 267163, 61682, 365538, 11745, 77474, 675152, 7736, 95909, 3859, 1279, 77085, 13928, 16581, 49842, 27341, 421066, 5582, 33373, 27342, 51182, 85553, 480746, 51042, 26386, 161281, 431141, 306486, 27986, 333370, 403465, 27251, 453570, 33202, 6243, 119288, 583530, 78759, 467361, 171587, 139286, 28119, 520664, 6968, 255477, 558106, 60319, 147981, 1785, 65494, 189203, 555972, 88100, 43354, 27629, 371745, 255904, 26280, 325239, 2247, 712273, 371561, 4941, 686036, 27190, 372385, 248669, 11002, 921, 27347, 33055, 52087, 27340, 111871, 405366, 508828, 430642, 36662, 157330, 112655, 250328, 675703, 453655, 84624, 2214, 297372, 104846, 675163, 675080, 328601, 1369605, 86466, 1377329, 6914, 397524, 675207, 469632, 32459, 1763771, 96107, 46727, 630356, 1532240, 99024, 418411, 28976, 65648, 755100, 14785, 418401, 179594, 624161, 53623, 377721, 650126, 1248736, 418421, 61706, 675144, 162546, 132933, 495109, 209224, 316539, 397873, 88232, 33576, 38293, 111060, 399361, 500007, 675265, 93895, 153342, 506444, 33469, 57488, 93995, 28331, 611591, 11305, 76538, 139241, 341382, 675304, 5797, 13048, 62111, 37980, 675142, 151923, 1226008, 454578, 61945, 485738, 175447, 618203, 22873, 675068, 1548671, 149095, 581569, 674967, 33889, 673274, 675063]	[1125, 1362, 2046, 16450, 39857, 88739, 88797, 134333, 366279, 1333]	[0, 0, 0, 0, 0, 0, 0, 0, 0, 1, 1, 1, 1, 1, 1, 1, 1, 1, 1, 1, 1, 1, 1, 1, 1, 1, 1, 1, 1, 1, 1, 1, 1, 1, 1, 1, 1, 1, 1, 1, 1, 1, 1, 1, 1, 1, 1, 1, 1, 1, 1, 1, 1, 1, 1, 1, 1, 1, 1, 1, 1, 1, 1, 1, 1, 1, 1, 1, 1, 1, 1, 1, 1, 1, 1, 1, 1, 1, 1, 1, 1, 1, 1, 1, 1, 1, 1, 1, 1, 1, 1, 1, 1, 1, 1, 1, 1, 1, 1, 1, 1, 1, 1, 1, 1, 1, 1, 1, 1, 1, 1, 1, 1, 1, 1, 1, 1, 1, 1, 1, 1, 1, 1, 1, 1, 1, 1, 1, 1, 1, 1, 1, 1, 1, 1, 1, 1, 1, 1, 1, 1, 1, 1, 1, 1, 1, 1, 1, 1, 1, 1, 1, 1, 1, 1, 1, 1, 1, 1, 1, 1, 1, 1, 1, 1, 1, 1, 1, 1, 1, 1, 1, 1, 1, 1, 1, 1, 1, 1, 1, 1, 1, 1, 1, 1, 1, 1, 1, 1, 1, 1, 1, 1, 1, 1, 1, 1, 1, 1, 1, 1, 1, 1, 1, 1, 1, 1, 1, 1, 1, 1, 1, 1, 1, 1, 1, 1, 1, 1, 1, 1, 1, 1, 1, 1, 1, 1, 1, 1, 1, 1, 1, 1, 1, 1, 1, 1, 1, 1, 1, 1, 1, 1, 1, 1, 1, 1, 1, 1, 1, 1, 1, 1, 1, 1, 1, 1, 1, 1, 1, 1, 1, 1, 1, 1, 1, 1, 1, 1, 1, 1, 1, 1, 1, 1, 1, 1, 1, 1, 1, 1, 1, 1, 1, 1, 1, 1, 1, 1, 1]	0.21788218124837164	11063.0	Carbonic anhydrase XIV	SINGLE PROTEIN	Homo sapiens	Homo sapiens	0.2	0.020689655172413793	0.971830985915493	0.1830985915492958	0.17931034482758623
Q9ULX7	290	6	0.3333333333333333	284	0.028169014084507043	10.0	280.0	DEMENTIA	11.833333333333336	0.014947062565851352	[1, 1, 1, 1, 1, 1, 1, 1, 1, 0, 0, 0, 0, 0, 0, 0, 0, 0, 0, 0, 0, 0, 0, 0, 0, 0, 0, 0, 0, 0, 0, 0, 0, 0, 0, 0, 0, 0, 0, 0, 0, 0, 0, 0, 0, 0, 0, 0, 0, 0, 0, 0, 0, 0, 0, 0, 0, 0, 0, 0, 0, 0, 0, 0, 0, 0, 0, 0, 0, 0, 0, 0, 0, 0, 0, 0, 0, 0, 0, 0, 0, 0, 0, 0, 0, 0, 0, 0, 0, 0, 0, 0, 0, 0, 0, 0, 0, 0, 0, 0, 0, 0, 1, 0, 0, 0, 0, 0, 0, 0, 0, 0, 0, 0, 0, 0, 0, 0, 0, 0, 0, 0, 0, 0, 0, 0, 0, 0, 0, 0, 0, 0, 0, 0, 0, 0, 0, 0, 0, 0, 0, 0, 0, 0, 0, 0, 0, 0, 0, 0, 0, 0, 0, 0, 0, 0, 0, 0, 0, 0, 0, 0, 0, 0, 0, 0, 0, 0, 0, 0, 0, 0, 0, 0, 0, 0, 0, 0, 0, 0, 0, 0, 0, 0, 0, 0, 0, 0, 0, 0, 0, 0, 0, 0, 0, 0, 0, 0, 0, 0, 0, 0, 0, 0, 0, 0, 0, 0, 0, 0, 0, 0, 0, 0, 0, 0, 0, 0, 0, 0, 0, 0, 0, 0, 0, 0, 0, 0, 0, 0, 0, 0, 0, 0, 0, 0, 0, 0, 0, 0, 0, 0, 0, 0, 0, 0, 0, 0, 0, 0, 0, 0, 0, 0, 0, 0, 0, 0, 0, 0, 0, 0, 0, 0, 0, 0, 0, 0, 0, 0, 0, 0, 0, 0, 0, 0, 0, 0, 0, 0, 0, 0, 0, 0, 0, 0, 0, 0, 0, 0]	[0, 0, 0, 0, 0, 0, 1, 0, 0, 0, 0, 0, 0, 0, 0, 0, 0, 0, 0, 0, 1, 0, 0, 0, 0, 0, 0, 0, 0, 0, 0, 0, 0, 0, 0, 0, 0, 0, 0, 0, 0, 0, 0, 0, 0, 0, 0, 0, 0, 0, 0, 0, 0, 0, 0, 0, 0, 0, 0, 0, 0, 0, 0, 0, 0, 0, 0, 0, 0, 0, 0, 0, 0, 0, 1, 0, 0, 0, 0, 0, 0, 0, 0, 0, 0, 0, 0, 0, 0, 0, 0, 0, 0, 0, 0, 0, 0, 0, 0, 0, 0, 0, 1, 1, 0, 0, 0, 0, 0, 0, 0, 0, 0, 0, 0, 0, 0, 0, 0, 0, 0, 0, 0, 0, 0, 0, 0, 0, 0, 0, 0, 0, 0, 0, 0, 0, 0, 0, 0, 0, 0, 0, 0, 0, 0, 0, 0, 0, 0, 0, 0, 0, 0, 0, 0, 0, 0, 0, 0, 0, 0, 0, 0, 0, 0, 0, 0, 0, 0, 0, 0, 0, 0, 0, 0, 1, 0, 0, 0, 0, 0, 0, 0, 0, 0, 0, 0, 0, 0, 0, 0, 0, 0, 0, 0, 0, 0, 0, 0, 0, 0, 0, 0, 0, 0, 0, 0, 0, 0, 0, 0, 0, 0, 0, 0, 0, 0, 0, 0, 0, 0, 0, 0, 0, 0, 0, 0, 0, 0, 0, 0, 0, 0, 0, 0, 0, 0, 0, 0, 0, 0, 0, 0, 0, 0, 0, 0, 0, 0, 0, 0, 0, 0, 0, 0, 0, 0, 0, 0, 0, 0, 0, 0, 0, 0, 0, 0, 0, 0, 0, 0, 0, 0, 0, 0, 0, 0, 0, 0, 0, 0, 0, 0, 0, 0, 0, 0, 0, 0, 0]	[1125, 1362, 2046, 16450, 39857, 88739, 88797, 134333, 366279, 57397, 554892, 173, 373970, 16592, 1354, 360723, 115, 9372, 3012, 12506, 1450253, 1278, 56432, 77128, 2580, 97, 22528, 675138, 453579, 33664, 3599, 418845, 6723, 365284, 29890, 305519, 508755, 486789, 23093, 635, 255947, 230659, 75901, 16591, 16847, 445395, 208749, 61680, 304903, 88800, 27638, 1114, 111185, 139099, 34094, 485902, 51056, 56644, 21523, 155045, 77459, 140117, 390877, 444750, 1038389, 395607, 365248, 10358, 1370, 675244, 371655, 11674, 497230, 255510, 570147, 27569, 8543, 67617, 14440, 43934, 17347, 81683, 19915, 598402, 419601, 29637, 68607, 3965, 15217, 192908, 14805, 543, 54547, 26401, 29090, 17169, 430597, 83724, 150882, 378315, 27112, 27570, 1333, 241, 306485, 406787, 2994, 1369608, 155006, 389011, 364520, 188196, 116949, 27307, 421350, 405365, 407549, 2223, 26465, 110803, 333157, 12428, 122170, 419596, 421034, 267163, 61682, 365538, 11745, 77474, 675152, 7736, 95909, 3859, 1279, 77085, 13928, 16581, 49842, 27341, 421066, 5582, 33373, 27342, 51182, 85553, 480746, 51042, 26386, 161281, 431141, 306486, 27986, 333370, 403465, 27251, 453570, 33202, 6243, 119288, 583530, 78759, 467361, 171587, 139286, 28119, 520664, 6968, 255477, 558106, 60319, 147981, 1785, 65494, 189203, 555972, 88100, 43354, 27629, 371745, 255904, 26280, 325239, 2247, 712273, 371561, 4941, 686036, 27190, 372385, 248669, 11002, 921, 27347, 33055, 52087, 27340, 111871, 405366, 508828, 430642, 36662, 157330, 112655, 250328, 675703, 453655, 84624, 2214, 297372, 104846, 675163, 675080, 328601, 1369605, 86466, 1377329, 6914, 397524, 675207, 469632, 32459, 1763771, 96107, 46727, 630356, 1532240, 99024, 418411, 28976, 65648, 755100, 14785, 418401, 179594, 624161, 53623, 377721, 650126, 1248736, 418421, 61706, 675144, 162546, 132933, 495109, 209224, 316539, 397873, 88232, 33576, 38293, 111060, 399361, 500007, 675265, 93895, 153342, 506444, 33469, 57488, 93995, 28331, 611591, 11305, 76538, 139241, 341382, 675304, 5797, 13048, 62111, 37980, 675142, 151923, 1226008, 454578, 61945, 485738, 175447, 618203, 22873, 675068, 1548671, 149095, 581569, 674967, 33889, 673274, 675063]	[1125, 1362, 2046, 16450, 39857, 88739, 88797, 134333, 366279, 1333]	[0, 0, 0, 0, 0, 0, 0, 0, 0, 1, 1, 1, 1, 1, 1, 1, 1, 1, 1, 1, 1, 1, 1, 1, 1, 1, 1, 1, 1, 1, 1, 1, 1, 1, 1, 1, 1, 1, 1, 1, 1, 1, 1, 1, 1, 1, 1, 1, 1, 1, 1, 1, 1, 1, 1, 1, 1, 1, 1, 1, 1, 1, 1, 1, 1, 1, 1, 1, 1, 1, 1, 1, 1, 1, 1, 1, 1, 1, 1, 1, 1, 1, 1, 1, 1, 1, 1, 1, 1, 1, 1, 1, 1, 1, 1, 1, 1, 1, 1, 1, 1, 1, 1, 1, 1, 1, 1, 1, 1, 1, 1, 1, 1, 1, 1, 1, 1, 1, 1, 1, 1, 1, 1, 1, 1, 1, 1, 1, 1, 1, 1, 1, 1, 1, 1, 1, 1, 1, 1, 1, 1, 1, 1, 1, 1, 1, 1, 1, 1, 1, 1, 1, 1, 1, 1, 1, 1, 1, 1, 1, 1, 1, 1, 1, 1, 1, 1, 1, 1, 1, 1, 1, 1, 1, 1, 1, 1, 1, 1, 1, 1, 1, 1, 1, 1, 1, 1, 1, 1, 1, 1, 1, 1, 1, 1, 1, 1, 1, 1, 1, 1, 1, 1, 1, 1, 1, 1, 1, 1, 1, 1, 1, 1, 1, 1, 1, 1, 1, 1, 1, 1, 1, 1, 1, 1, 1, 1, 1, 1, 1, 1, 1, 1, 1, 1, 1, 1, 1, 1, 1, 1, 1, 1, 1, 1, 1, 1, 1, 1, 1, 1, 1, 1, 1, 1, 1, 1, 1, 1, 1, 1, 1, 1, 1, 1, 1, 1, 1, 1, 1, 1, 1, 1, 1, 1, 1, 1, 1, 1, 1, 1, 1, 1, 1, 1, 1, 1, 1, 1, 1]	0.21788218124837164	11063.0	Carbonic anhydrase XIV	SINGLE PROTEIN	Homo sapiens	Homo sapiens	0.2	0.020689655172413793	0.971830985915493	0.1830985915492958	0.17931034482758623
Q9ULX7	290	6	0.3333333333333333	284	0.028169014084507043	10.0	280.0	LOGORRHOEA	11.833333333333336	0.014947062565851352	[1, 1, 1, 1, 1, 1, 1, 1, 1, 0, 0, 0, 0, 0, 0, 0, 0, 0, 0, 0, 0, 0, 0, 0, 0, 0, 0, 0, 0, 0, 0, 0, 0, 0, 0, 0, 0, 0, 0, 0, 0, 0, 0, 0, 0, 0, 0, 0, 0, 0, 0, 0, 0, 0, 0, 0, 0, 0, 0, 0, 0, 0, 0, 0, 0, 0, 0, 0, 0, 0, 0, 0, 0, 0, 0, 0, 0, 0, 0, 0, 0, 0, 0, 0, 0, 0, 0, 0, 0, 0, 0, 0, 0, 0, 0, 0, 0, 0, 0, 0, 0, 0, 1, 0, 0, 0, 0, 0, 0, 0, 0, 0, 0, 0, 0, 0, 0, 0, 0, 0, 0, 0, 0, 0, 0, 0, 0, 0, 0, 0, 0, 0, 0, 0, 0, 0, 0, 0, 0, 0, 0, 0, 0, 0, 0, 0, 0, 0, 0, 0, 0, 0, 0, 0, 0, 0, 0, 0, 0, 0, 0, 0, 0, 0, 0, 0, 0, 0, 0, 0, 0, 0, 0, 0, 0, 0, 0, 0, 0, 0, 0, 0, 0, 0, 0, 0, 0, 0, 0, 0, 0, 0, 0, 0, 0, 0, 0, 0, 0, 0, 0, 0, 0, 0, 0, 0, 0, 0, 0, 0, 0, 0, 0, 0, 0, 0, 0, 0, 0, 0, 0, 0, 0, 0, 0, 0, 0, 0, 0, 0, 0, 0, 0, 0, 0, 0, 0, 0, 0, 0, 0, 0, 0, 0, 0, 0, 0, 0, 0, 0, 0, 0, 0, 0, 0, 0, 0, 0, 0, 0, 0, 0, 0, 0, 0, 0, 0, 0, 0, 0, 0, 0, 0, 0, 0, 0, 0, 0, 0, 0, 0, 0, 0, 0, 0, 0, 0, 0, 0, 0]	[0, 0, 0, 0, 0, 1, 0, 0, 0, 0, 0, 0, 0, 0, 0, 0, 0, 0, 0, 0, 0, 0, 0, 0, 0, 0, 0, 0, 0, 0, 0, 0, 1, 0, 0, 0, 0, 0, 0, 0, 0, 0, 0, 0, 0, 0, 0, 0, 0, 0, 0, 0, 0, 0, 0, 0, 0, 0, 0, 0, 0, 0, 0, 0, 0, 0, 0, 0, 0, 0, 0, 0, 0, 0, 1, 0, 0, 0, 0, 0, 0, 0, 0, 0, 0, 0, 0, 0, 0, 0, 0, 0, 0, 0, 0, 0, 0, 0, 0, 0, 0, 0, 1, 0, 0, 0, 0, 0, 0, 0, 0, 0, 0, 0, 0, 0, 0, 0, 0, 0, 0, 0, 0, 0, 0, 0, 0, 0, 0, 0, 0, 0, 0, 0, 0, 0, 0, 0, 0, 0, 0, 0, 0, 0, 0, 0, 0, 0, 0, 0, 0, 0, 0, 0, 0, 1, 0, 0, 0, 0, 0, 0, 0, 0, 0, 0, 0, 0, 0, 0, 0, 0, 0, 0, 0, 0, 0, 0, 0, 0, 0, 0, 0, 0, 0, 0, 0, 0, 0, 0, 0, 0, 0, 0, 0, 0, 0, 0, 0, 0, 0, 0, 0, 0, 0, 0, 0, 0, 0, 1, 0, 0, 0, 0, 0, 0, 0, 0, 0, 0, 0, 0, 0, 0, 0, 0, 0, 0, 0, 0, 0, 0, 0, 0, 0, 0, 0, 0, 0, 0, 0, 0, 0, 0, 0, 0, 0, 0, 0, 0, 0, 0, 0, 0, 0, 0, 0, 0, 0, 0, 0, 0, 0, 0, 0, 0, 0, 0, 0, 0, 0, 0, 0, 0, 0, 0, 0, 0, 0, 0, 0, 0, 0, 0, 0, 0, 0, 0, 0, 0]	[1125, 1362, 2046, 16450, 39857, 88739, 88797, 134333, 366279, 57397, 554892, 173, 373970, 16592, 1354, 360723, 115, 9372, 3012, 12506, 1450253, 1278, 56432, 77128, 2580, 97, 22528, 675138, 453579, 33664, 3599, 418845, 6723, 365284, 29890, 305519, 508755, 486789, 23093, 635, 255947, 230659, 75901, 16591, 16847, 445395, 208749, 61680, 304903, 88800, 27638, 1114, 111185, 139099, 34094, 485902, 51056, 56644, 21523, 155045, 77459, 140117, 390877, 444750, 1038389, 395607, 365248, 10358, 1370, 675244, 371655, 11674, 497230, 255510, 570147, 27569, 8543, 67617, 14440, 43934, 17347, 81683, 19915, 598402, 419601, 29637, 68607, 3965, 15217, 192908, 14805, 543, 54547, 26401, 29090, 17169, 430597, 83724, 150882, 378315, 27112, 27570, 1333, 241, 306485, 406787, 2994, 1369608, 155006, 389011, 364520, 188196, 116949, 27307, 421350, 405365, 407549, 2223, 26465, 110803, 333157, 12428, 122170, 419596, 421034, 267163, 61682, 365538, 11745, 77474, 675152, 7736, 95909, 3859, 1279, 77085, 13928, 16581, 49842, 27341, 421066, 5582, 33373, 27342, 51182, 85553, 480746, 51042, 26386, 161281, 431141, 306486, 27986, 333370, 403465, 27251, 453570, 33202, 6243, 119288, 583530, 78759, 467361, 171587, 139286, 28119, 520664, 6968, 255477, 558106, 60319, 147981, 1785, 65494, 189203, 555972, 88100, 43354, 27629, 371745, 255904, 26280, 325239, 2247, 712273, 371561, 4941, 686036, 27190, 372385, 248669, 11002, 921, 27347, 33055, 52087, 27340, 111871, 405366, 508828, 430642, 36662, 157330, 112655, 250328, 675703, 453655, 84624, 2214, 297372, 104846, 675163, 675080, 328601, 1369605, 86466, 1377329, 6914, 397524, 675207, 469632, 32459, 1763771, 96107, 46727, 630356, 1532240, 99024, 418411, 28976, 65648, 755100, 14785, 418401, 179594, 624161, 53623, 377721, 650126, 1248736, 418421, 61706, 675144, 162546, 132933, 495109, 209224, 316539, 397873, 88232, 33576, 38293, 111060, 399361, 500007, 675265, 93895, 153342, 506444, 33469, 57488, 93995, 28331, 611591, 11305, 76538, 139241, 341382, 675304, 5797, 13048, 62111, 37980, 675142, 151923, 1226008, 454578, 61945, 485738, 175447, 618203, 22873, 675068, 1548671, 149095, 581569, 674967, 33889, 673274, 675063]	[1125, 1362, 2046, 16450, 39857, 88739, 88797, 134333, 366279, 1333]	[0, 0, 0, 0, 0, 0, 0, 0, 0, 1, 1, 1, 1, 1, 1, 1, 1, 1, 1, 1, 1, 1, 1, 1, 1, 1, 1, 1, 1, 1, 1, 1, 1, 1, 1, 1, 1, 1, 1, 1, 1, 1, 1, 1, 1, 1, 1, 1, 1, 1, 1, 1, 1, 1, 1, 1, 1, 1, 1, 1, 1, 1, 1, 1, 1, 1, 1, 1, 1, 1, 1, 1, 1, 1, 1, 1, 1, 1, 1, 1, 1, 1, 1, 1, 1, 1, 1, 1, 1, 1, 1, 1, 1, 1, 1, 1, 1, 1, 1, 1, 1, 1, 1, 1, 1, 1, 1, 1, 1, 1, 1, 1, 1, 1, 1, 1, 1, 1, 1, 1, 1, 1, 1, 1, 1, 1, 1, 1, 1, 1, 1, 1, 1, 1, 1, 1, 1, 1, 1, 1, 1, 1, 1, 1, 1, 1, 1, 1, 1, 1, 1, 1, 1, 1, 1, 1, 1, 1, 1, 1, 1, 1, 1, 1, 1, 1, 1, 1, 1, 1, 1, 1, 1, 1, 1, 1, 1, 1, 1, 1, 1, 1, 1, 1, 1, 1, 1, 1, 1, 1, 1, 1, 1, 1, 1, 1, 1, 1, 1, 1, 1, 1, 1, 1, 1, 1, 1, 1, 1, 1, 1, 1, 1, 1, 1, 1, 1, 1, 1, 1, 1, 1, 1, 1, 1, 1, 1, 1, 1, 1, 1, 1, 1, 1, 1, 1, 1, 1, 1, 1, 1, 1, 1, 1, 1, 1, 1, 1, 1, 1, 1, 1, 1, 1, 1, 1, 1, 1, 1, 1, 1, 1, 1, 1, 1, 1, 1, 1, 1, 1, 1, 1, 1, 1, 1, 1, 1, 1, 1, 1, 1, 1, 1, 1, 1, 1, 1, 1, 1, 1]	0.21788218124837164	11063.0	Carbonic anhydrase XIV	SINGLE PROTEIN	Homo sapiens	Homo sapiens	0.2	0.020689655172413793	0.971830985915493	0.1830985915492958	0.17931034482758623
Q9ULX7	290	6	0.3333333333333333	284	0.028169014084507043	10.0	280.0	NEUTROPHIL PERCENTAGE DECREASED	11.833333333333336	0.014947062565851352	[1, 1, 1, 1, 1, 1, 1, 1, 1, 0, 0, 0, 0, 0, 0, 0, 0, 0, 0, 0, 0, 0, 0, 0, 0, 0, 0, 0, 0, 0, 0, 0, 0, 0, 0, 0, 0, 0, 0, 0, 0, 0, 0, 0, 0, 0, 0, 0, 0, 0, 0, 0, 0, 0, 0, 0, 0, 0, 0, 0, 0, 0, 0, 0, 0, 0, 0, 0, 0, 0, 0, 0, 0, 0, 0, 0, 0, 0, 0, 0, 0, 0, 0, 0, 0, 0, 0, 0, 0, 0, 0, 0, 0, 0, 0, 0, 0, 0, 0, 0, 0, 0, 1, 0, 0, 0, 0, 0, 0, 0, 0, 0, 0, 0, 0, 0, 0, 0, 0, 0, 0, 0, 0, 0, 0, 0, 0, 0, 0, 0, 0, 0, 0, 0, 0, 0, 0, 0, 0, 0, 0, 0, 0, 0, 0, 0, 0, 0, 0, 0, 0, 0, 0, 0, 0, 0, 0, 0, 0, 0, 0, 0, 0, 0, 0, 0, 0, 0, 0, 0, 0, 0, 0, 0, 0, 0, 0, 0, 0, 0, 0, 0, 0, 0, 0, 0, 0, 0, 0, 0, 0, 0, 0, 0, 0, 0, 0, 0, 0, 0, 0, 0, 0, 0, 0, 0, 0, 0, 0, 0, 0, 0, 0, 0, 0, 0, 0, 0, 0, 0, 0, 0, 0, 0, 0, 0, 0, 0, 0, 0, 0, 0, 0, 0, 0, 0, 0, 0, 0, 0, 0, 0, 0, 0, 0, 0, 0, 0, 0, 0, 0, 0, 0, 0, 0, 0, 0, 0, 0, 0, 0, 0, 0, 0, 0, 0, 0, 0, 0, 0, 0, 0, 0, 0, 0, 0, 0, 0, 0, 0, 0, 0, 0, 0, 0, 0, 0, 0, 0, 0]	[0, 0, 1, 1, 0, 0, 0, 0, 0, 0, 0, 0, 0, 0, 0, 0, 0, 0, 0, 0, 0, 0, 0, 0, 0, 0, 0, 0, 0, 0, 0, 0, 0, 0, 0, 0, 0, 0, 0, 0, 0, 0, 0, 0, 0, 0, 0, 0, 0, 0, 0, 0, 0, 0, 0, 0, 0, 0, 0, 0, 0, 0, 0, 0, 0, 1, 0, 0, 0, 0, 0, 0, 0, 0, 0, 0, 0, 0, 0, 0, 0, 0, 0, 0, 0, 0, 0, 0, 0, 0, 0, 0, 0, 0, 0, 0, 0, 0, 0, 0, 0, 0, 0, 0, 0, 0, 0, 0, 0, 0, 0, 0, 0, 0, 0, 0, 0, 0, 0, 0, 0, 0, 0, 0, 0, 0, 0, 0, 0, 0, 0, 0, 0, 0, 0, 0, 0, 0, 0, 0, 0, 0, 0, 0, 1, 0, 0, 0, 0, 0, 0, 0, 0, 0, 0, 0, 0, 0, 0, 0, 0, 1, 0, 0, 0, 0, 0, 0, 0, 0, 0, 0, 0, 0, 0, 0, 0, 0, 0, 0, 0, 0, 0, 0, 0, 0, 0, 0, 0, 0, 0, 0, 0, 0, 0, 0, 0, 0, 0, 0, 0, 0, 0, 0, 0, 0, 0, 0, 0, 0, 0, 0, 0, 0, 0, 0, 0, 0, 0, 0, 0, 0, 0, 0, 0, 0, 0, 0, 0, 0, 0, 0, 0, 0, 0, 0, 0, 0, 0, 0, 0, 0, 0, 0, 0, 0, 0, 0, 0, 0, 0, 0, 0, 0, 0, 0, 0, 0, 0, 0, 0, 0, 0, 0, 0, 0, 0, 0, 0, 0, 0, 0, 0, 0, 0, 0, 0, 0, 1, 0, 0, 0, 0, 0, 0, 0, 0, 0, 0, 0]	[1125, 1362, 2046, 16450, 39857, 88739, 88797, 134333, 366279, 57397, 554892, 173, 373970, 16592, 1354, 360723, 115, 9372, 3012, 12506, 1450253, 1278, 56432, 77128, 2580, 97, 22528, 675138, 453579, 33664, 3599, 418845, 6723, 365284, 29890, 305519, 508755, 486789, 23093, 635, 255947, 230659, 75901, 16591, 16847, 445395, 208749, 61680, 304903, 88800, 27638, 1114, 111185, 139099, 34094, 485902, 51056, 56644, 21523, 155045, 77459, 140117, 390877, 444750, 1038389, 395607, 365248, 10358, 1370, 675244, 371655, 11674, 497230, 255510, 570147, 27569, 8543, 67617, 14440, 43934, 17347, 81683, 19915, 598402, 419601, 29637, 68607, 3965, 15217, 192908, 14805, 543, 54547, 26401, 29090, 17169, 430597, 83724, 150882, 378315, 27112, 27570, 1333, 241, 306485, 406787, 2994, 1369608, 155006, 389011, 364520, 188196, 116949, 27307, 421350, 405365, 407549, 2223, 26465, 110803, 333157, 12428, 122170, 419596, 421034, 267163, 61682, 365538, 11745, 77474, 675152, 7736, 95909, 3859, 1279, 77085, 13928, 16581, 49842, 27341, 421066, 5582, 33373, 27342, 51182, 85553, 480746, 51042, 26386, 161281, 431141, 306486, 27986, 333370, 403465, 27251, 453570, 33202, 6243, 119288, 583530, 78759, 467361, 171587, 139286, 28119, 520664, 6968, 255477, 558106, 60319, 147981, 1785, 65494, 189203, 555972, 88100, 43354, 27629, 371745, 255904, 26280, 325239, 2247, 712273, 371561, 4941, 686036, 27190, 372385, 248669, 11002, 921, 27347, 33055, 52087, 27340, 111871, 405366, 508828, 430642, 36662, 157330, 112655, 250328, 675703, 453655, 84624, 2214, 297372, 104846, 675163, 675080, 328601, 1369605, 86466, 1377329, 6914, 397524, 675207, 469632, 32459, 1763771, 96107, 46727, 630356, 1532240, 99024, 418411, 28976, 65648, 755100, 14785, 418401, 179594, 624161, 53623, 377721, 650126, 1248736, 418421, 61706, 675144, 162546, 132933, 495109, 209224, 316539, 397873, 88232, 33576, 38293, 111060, 399361, 500007, 675265, 93895, 153342, 506444, 33469, 57488, 93995, 28331, 611591, 11305, 76538, 139241, 341382, 675304, 5797, 13048, 62111, 37980, 675142, 151923, 1226008, 454578, 61945, 485738, 175447, 618203, 22873, 675068, 1548671, 149095, 581569, 674967, 33889, 673274, 675063]	[1125, 1362, 2046, 16450, 39857, 88739, 88797, 134333, 366279, 1333]	[0, 0, 0, 0, 0, 0, 0, 0, 0, 1, 1, 1, 1, 1, 1, 1, 1, 1, 1, 1, 1, 1, 1, 1, 1, 1, 1, 1, 1, 1, 1, 1, 1, 1, 1, 1, 1, 1, 1, 1, 1, 1, 1, 1, 1, 1, 1, 1, 1, 1, 1, 1, 1, 1, 1, 1, 1, 1, 1, 1, 1, 1, 1, 1, 1, 1, 1, 1, 1, 1, 1, 1, 1, 1, 1, 1, 1, 1, 1, 1, 1, 1, 1, 1, 1, 1, 1, 1, 1, 1, 1, 1, 1, 1, 1, 1, 1, 1, 1, 1, 1, 1, 1, 1, 1, 1, 1, 1, 1, 1, 1, 1, 1, 1, 1, 1, 1, 1, 1, 1, 1, 1, 1, 1, 1, 1, 1, 1, 1, 1, 1, 1, 1, 1, 1, 1, 1, 1, 1, 1, 1, 1, 1, 1, 1, 1, 1, 1, 1, 1, 1, 1, 1, 1, 1, 1, 1, 1, 1, 1, 1, 1, 1, 1, 1, 1, 1, 1, 1, 1, 1, 1, 1, 1, 1, 1, 1, 1, 1, 1, 1, 1, 1, 1, 1, 1, 1, 1, 1, 1, 1, 1, 1, 1, 1, 1, 1, 1, 1, 1, 1, 1, 1, 1, 1, 1, 1, 1, 1, 1, 1, 1, 1, 1, 1, 1, 1, 1, 1, 1, 1, 1, 1, 1, 1, 1, 1, 1, 1, 1, 1, 1, 1, 1, 1, 1, 1, 1, 1, 1, 1, 1, 1, 1, 1, 1, 1, 1, 1, 1, 1, 1, 1, 1, 1, 1, 1, 1, 1, 1, 1, 1, 1, 1, 1, 1, 1, 1, 1, 1, 1, 1, 1, 1, 1, 1, 1, 1, 1, 1, 1, 1, 1, 1, 1, 1, 1, 1, 1, 1]	0.21788218124837164	11063.0	Carbonic anhydrase XIV	SINGLE PROTEIN	Homo sapiens	Homo sapiens	0.2	0.020689655172413793	0.971830985915493	0.1830985915492958	0.17931034482758623
Q9ULX7	290	6	0.3333333333333333	284	0.028169014084507043	10.0	280.0	HEPATIC FIBROSIS	11.833333333333336	0.014947062565851352	[1, 1, 1, 1, 1, 1, 1, 1, 1, 0, 0, 0, 0, 0, 0, 0, 0, 0, 0, 0, 0, 0, 0, 0, 0, 0, 0, 0, 0, 0, 0, 0, 0, 0, 0, 0, 0, 0, 0, 0, 0, 0, 0, 0, 0, 0, 0, 0, 0, 0, 0, 0, 0, 0, 0, 0, 0, 0, 0, 0, 0, 0, 0, 0, 0, 0, 0, 0, 0, 0, 0, 0, 0, 0, 0, 0, 0, 0, 0, 0, 0, 0, 0, 0, 0, 0, 0, 0, 0, 0, 0, 0, 0, 0, 0, 0, 0, 0, 0, 0, 0, 0, 1, 0, 0, 0, 0, 0, 0, 0, 0, 0, 0, 0, 0, 0, 0, 0, 0, 0, 0, 0, 0, 0, 0, 0, 0, 0, 0, 0, 0, 0, 0, 0, 0, 0, 0, 0, 0, 0, 0, 0, 0, 0, 0, 0, 0, 0, 0, 0, 0, 0, 0, 0, 0, 0, 0, 0, 0, 0, 0, 0, 0, 0, 0, 0, 0, 0, 0, 0, 0, 0, 0, 0, 0, 0, 0, 0, 0, 0, 0, 0, 0, 0, 0, 0, 0, 0, 0, 0, 0, 0, 0, 0, 0, 0, 0, 0, 0, 0, 0, 0, 0, 0, 0, 0, 0, 0, 0, 0, 0, 0, 0, 0, 0, 0, 0, 0, 0, 0, 0, 0, 0, 0, 0, 0, 0, 0, 0, 0, 0, 0, 0, 0, 0, 0, 0, 0, 0, 0, 0, 0, 0, 0, 0, 0, 0, 0, 0, 0, 0, 0, 0, 0, 0, 0, 0, 0, 0, 0, 0, 0, 0, 0, 0, 0, 0, 0, 0, 0, 0, 0, 0, 0, 0, 0, 0, 0, 0, 0, 0, 0, 0, 0, 0, 0, 0, 0, 0, 0]	[0, 0, 1, 0, 0, 0, 1, 0, 0, 0, 0, 0, 0, 0, 0, 0, 0, 0, 0, 0, 0, 0, 0, 0, 0, 0, 0, 0, 0, 0, 0, 0, 0, 0, 0, 0, 0, 0, 0, 0, 0, 0, 0, 0, 0, 0, 0, 0, 0, 0, 0, 0, 0, 0, 0, 0, 0, 0, 0, 0, 0, 0, 1, 0, 0, 0, 0, 0, 0, 0, 0, 1, 0, 0, 0, 0, 0, 0, 0, 0, 0, 0, 0, 0, 0, 0, 0, 0, 0, 0, 0, 0, 0, 0, 0, 0, 0, 0, 0, 0, 0, 0, 0, 0, 0, 0, 0, 0, 0, 0, 0, 1, 0, 0, 0, 0, 0, 0, 0, 0, 0, 0, 0, 0, 0, 0, 0, 0, 0, 0, 0, 0, 0, 0, 0, 0, 0, 0, 0, 0, 0, 0, 0, 0, 0, 0, 0, 0, 0, 0, 1, 0, 0, 0, 0, 0, 0, 0, 0, 0, 0, 0, 0, 0, 0, 0, 0, 0, 0, 0, 0, 0, 0, 0, 0, 0, 0, 0, 0, 0, 0, 0, 0, 0, 0, 0, 0, 0, 0, 0, 0, 0, 0, 0, 0, 0, 0, 0, 0, 0, 0, 0, 0, 0, 0, 0, 0, 0, 0, 0, 0, 0, 0, 0, 0, 0, 0, 0, 0, 0, 0, 0, 0, 0, 0, 0, 0, 0, 0, 0, 0, 0, 0, 0, 0, 0, 0, 0, 0, 0, 0, 0, 0, 0, 0, 0, 0, 0, 0, 0, 0, 0, 0, 0, 0, 0, 0, 0, 0, 0, 0, 0, 0, 0, 0, 0, 0, 0, 0, 0, 0, 0, 0, 0, 0, 0, 0, 0, 0, 0, 0, 0, 0, 0, 0, 0, 0, 0, 0, 0]	[1125, 1362, 2046, 16450, 39857, 88739, 88797, 134333, 366279, 57397, 554892, 173, 373970, 16592, 1354, 360723, 115, 9372, 3012, 12506, 1450253, 1278, 56432, 77128, 2580, 97, 22528, 675138, 453579, 33664, 3599, 418845, 6723, 365284, 29890, 305519, 508755, 486789, 23093, 635, 255947, 230659, 75901, 16591, 16847, 445395, 208749, 61680, 304903, 88800, 27638, 1114, 111185, 139099, 34094, 485902, 51056, 56644, 21523, 155045, 77459, 140117, 390877, 444750, 1038389, 395607, 365248, 10358, 1370, 675244, 371655, 11674, 497230, 255510, 570147, 27569, 8543, 67617, 14440, 43934, 17347, 81683, 19915, 598402, 419601, 29637, 68607, 3965, 15217, 192908, 14805, 543, 54547, 26401, 29090, 17169, 430597, 83724, 150882, 378315, 27112, 27570, 1333, 241, 306485, 406787, 2994, 1369608, 155006, 389011, 364520, 188196, 116949, 27307, 421350, 405365, 407549, 2223, 26465, 110803, 333157, 12428, 122170, 419596, 421034, 267163, 61682, 365538, 11745, 77474, 675152, 7736, 95909, 3859, 1279, 77085, 13928, 16581, 49842, 27341, 421066, 5582, 33373, 27342, 51182, 85553, 480746, 51042, 26386, 161281, 431141, 306486, 27986, 333370, 403465, 27251, 453570, 33202, 6243, 119288, 583530, 78759, 467361, 171587, 139286, 28119, 520664, 6968, 255477, 558106, 60319, 147981, 1785, 65494, 189203, 555972, 88100, 43354, 27629, 371745, 255904, 26280, 325239, 2247, 712273, 371561, 4941, 686036, 27190, 372385, 248669, 11002, 921, 27347, 33055, 52087, 27340, 111871, 405366, 508828, 430642, 36662, 157330, 112655, 250328, 675703, 453655, 84624, 2214, 297372, 104846, 675163, 675080, 328601, 1369605, 86466, 1377329, 6914, 397524, 675207, 469632, 32459, 1763771, 96107, 46727, 630356, 1532240, 99024, 418411, 28976, 65648, 755100, 14785, 418401, 179594, 624161, 53623, 377721, 650126, 1248736, 418421, 61706, 675144, 162546, 132933, 495109, 209224, 316539, 397873, 88232, 33576, 38293, 111060, 399361, 500007, 675265, 93895, 153342, 506444, 33469, 57488, 93995, 28331, 611591, 11305, 76538, 139241, 341382, 675304, 5797, 13048, 62111, 37980, 675142, 151923, 1226008, 454578, 61945, 485738, 175447, 618203, 22873, 675068, 1548671, 149095, 581569, 674967, 33889, 673274, 675063]	[1125, 1362, 2046, 16450, 39857, 88739, 88797, 134333, 366279, 1333]	[0, 0, 0, 0, 0, 0, 0, 0, 0, 1, 1, 1, 1, 1, 1, 1, 1, 1, 1, 1, 1, 1, 1, 1, 1, 1, 1, 1, 1, 1, 1, 1, 1, 1, 1, 1, 1, 1, 1, 1, 1, 1, 1, 1, 1, 1, 1, 1, 1, 1, 1, 1, 1, 1, 1, 1, 1, 1, 1, 1, 1, 1, 1, 1, 1, 1, 1, 1, 1, 1, 1, 1, 1, 1, 1, 1, 1, 1, 1, 1, 1, 1, 1, 1, 1, 1, 1, 1, 1, 1, 1, 1, 1, 1, 1, 1, 1, 1, 1, 1, 1, 1, 1, 1, 1, 1, 1, 1, 1, 1, 1, 1, 1, 1, 1, 1, 1, 1, 1, 1, 1, 1, 1, 1, 1, 1, 1, 1, 1, 1, 1, 1, 1, 1, 1, 1, 1, 1, 1, 1, 1, 1, 1, 1, 1, 1, 1, 1, 1, 1, 1, 1, 1, 1, 1, 1, 1, 1, 1, 1, 1, 1, 1, 1, 1, 1, 1, 1, 1, 1, 1, 1, 1, 1, 1, 1, 1, 1, 1, 1, 1, 1, 1, 1, 1, 1, 1, 1, 1, 1, 1, 1, 1, 1, 1, 1, 1, 1, 1, 1, 1, 1, 1, 1, 1, 1, 1, 1, 1, 1, 1, 1, 1, 1, 1, 1, 1, 1, 1, 1, 1, 1, 1, 1, 1, 1, 1, 1, 1, 1, 1, 1, 1, 1, 1, 1, 1, 1, 1, 1, 1, 1, 1, 1, 1, 1, 1, 1, 1, 1, 1, 1, 1, 1, 1, 1, 1, 1, 1, 1, 1, 1, 1, 1, 1, 1, 1, 1, 1, 1, 1, 1, 1, 1, 1, 1, 1, 1, 1, 1, 1, 1, 1, 1, 1, 1, 1, 1, 1, 1]	0.21788218124837164	11063.0	Carbonic anhydrase XIV	SINGLE PROTEIN	Homo sapiens	Homo sapiens	0.2	0.020689655172413793	0.971830985915493	0.1830985915492958	0.17931034482758623
Q9ULX7	290	6	0.3333333333333333	284	0.028169014084507043	10.0	280.0	PLASMACYTOMA	11.833333333333336	0.014947062565851352	[1, 1, 1, 1, 1, 1, 1, 1, 1, 0, 0, 0, 0, 0, 0, 0, 0, 0, 0, 0, 0, 0, 0, 0, 0, 0, 0, 0, 0, 0, 0, 0, 0, 0, 0, 0, 0, 0, 0, 0, 0, 0, 0, 0, 0, 0, 0, 0, 0, 0, 0, 0, 0, 0, 0, 0, 0, 0, 0, 0, 0, 0, 0, 0, 0, 0, 0, 0, 0, 0, 0, 0, 0, 0, 0, 0, 0, 0, 0, 0, 0, 0, 0, 0, 0, 0, 0, 0, 0, 0, 0, 0, 0, 0, 0, 0, 0, 0, 0, 0, 0, 0, 1, 0, 0, 0, 0, 0, 0, 0, 0, 0, 0, 0, 0, 0, 0, 0, 0, 0, 0, 0, 0, 0, 0, 0, 0, 0, 0, 0, 0, 0, 0, 0, 0, 0, 0, 0, 0, 0, 0, 0, 0, 0, 0, 0, 0, 0, 0, 0, 0, 0, 0, 0, 0, 0, 0, 0, 0, 0, 0, 0, 0, 0, 0, 0, 0, 0, 0, 0, 0, 0, 0, 0, 0, 0, 0, 0, 0, 0, 0, 0, 0, 0, 0, 0, 0, 0, 0, 0, 0, 0, 0, 0, 0, 0, 0, 0, 0, 0, 0, 0, 0, 0, 0, 0, 0, 0, 0, 0, 0, 0, 0, 0, 0, 0, 0, 0, 0, 0, 0, 0, 0, 0, 0, 0, 0, 0, 0, 0, 0, 0, 0, 0, 0, 0, 0, 0, 0, 0, 0, 0, 0, 0, 0, 0, 0, 0, 0, 0, 0, 0, 0, 0, 0, 0, 0, 0, 0, 0, 0, 0, 0, 0, 0, 0, 0, 0, 0, 0, 0, 0, 0, 0, 0, 0, 0, 0, 0, 0, 0, 0, 0, 0, 0, 0, 0, 0, 0, 0]	[0, 0, 1, 1, 0, 0, 0, 0, 0, 0, 0, 0, 0, 0, 0, 0, 0, 0, 0, 0, 0, 0, 0, 0, 0, 0, 0, 0, 0, 0, 0, 0, 0, 0, 0, 0, 0, 0, 0, 0, 0, 0, 0, 0, 0, 0, 0, 0, 0, 0, 0, 0, 0, 0, 0, 0, 0, 0, 0, 0, 0, 0, 0, 0, 0, 0, 0, 0, 0, 0, 0, 0, 0, 0, 0, 0, 0, 0, 0, 0, 0, 0, 1, 0, 0, 0, 0, 0, 0, 0, 0, 0, 0, 0, 0, 0, 0, 0, 0, 0, 0, 0, 0, 1, 0, 0, 0, 0, 0, 0, 0, 0, 0, 0, 0, 0, 0, 0, 0, 0, 0, 0, 0, 0, 0, 0, 0, 0, 0, 0, 0, 0, 1, 0, 1, 0, 0, 0, 0, 0, 0, 0, 0, 0, 0, 0, 0, 0, 0, 0, 0, 0, 0, 0, 0, 0, 0, 0, 0, 0, 0, 0, 0, 0, 0, 0, 0, 0, 0, 0, 0, 0, 0, 0, 0, 0, 0, 0, 0, 0, 0, 0, 0, 0, 0, 0, 0, 0, 0, 0, 0, 0, 0, 0, 0, 0, 0, 0, 0, 0, 0, 0, 0, 0, 0, 0, 0, 0, 0, 0, 0, 0, 0, 0, 0, 0, 0, 0, 0, 0, 0, 0, 0, 0, 0, 0, 0, 0, 0, 0, 0, 0, 0, 0, 0, 0, 0, 0, 0, 0, 0, 0, 0, 0, 0, 0, 0, 0, 0, 0, 0, 0, 0, 0, 0, 0, 0, 0, 0, 0, 0, 0, 0, 0, 0, 0, 0, 0, 0, 0, 0, 0, 0, 0, 0, 0, 0, 0, 0, 0, 0, 0, 0, 0, 0, 0, 0, 0, 0, 0]	[1125, 1362, 2046, 16450, 39857, 88739, 88797, 134333, 366279, 57397, 554892, 173, 373970, 16592, 1354, 360723, 115, 9372, 3012, 12506, 1450253, 1278, 56432, 77128, 2580, 97, 22528, 675138, 453579, 33664, 3599, 418845, 6723, 365284, 29890, 305519, 508755, 486789, 23093, 635, 255947, 230659, 75901, 16591, 16847, 445395, 208749, 61680, 304903, 88800, 27638, 1114, 111185, 139099, 34094, 485902, 51056, 56644, 21523, 155045, 77459, 140117, 390877, 444750, 1038389, 395607, 365248, 10358, 1370, 675244, 371655, 11674, 497230, 255510, 570147, 27569, 8543, 67617, 14440, 43934, 17347, 81683, 19915, 598402, 419601, 29637, 68607, 3965, 15217, 192908, 14805, 543, 54547, 26401, 29090, 17169, 430597, 83724, 150882, 378315, 27112, 27570, 1333, 241, 306485, 406787, 2994, 1369608, 155006, 389011, 364520, 188196, 116949, 27307, 421350, 405365, 407549, 2223, 26465, 110803, 333157, 12428, 122170, 419596, 421034, 267163, 61682, 365538, 11745, 77474, 675152, 7736, 95909, 3859, 1279, 77085, 13928, 16581, 49842, 27341, 421066, 5582, 33373, 27342, 51182, 85553, 480746, 51042, 26386, 161281, 431141, 306486, 27986, 333370, 403465, 27251, 453570, 33202, 6243, 119288, 583530, 78759, 467361, 171587, 139286, 28119, 520664, 6968, 255477, 558106, 60319, 147981, 1785, 65494, 189203, 555972, 88100, 43354, 27629, 371745, 255904, 26280, 325239, 2247, 712273, 371561, 4941, 686036, 27190, 372385, 248669, 11002, 921, 27347, 33055, 52087, 27340, 111871, 405366, 508828, 430642, 36662, 157330, 112655, 250328, 675703, 453655, 84624, 2214, 297372, 104846, 675163, 675080, 328601, 1369605, 86466, 1377329, 6914, 397524, 675207, 469632, 32459, 1763771, 96107, 46727, 630356, 1532240, 99024, 418411, 28976, 65648, 755100, 14785, 418401, 179594, 624161, 53623, 377721, 650126, 1248736, 418421, 61706, 675144, 162546, 132933, 495109, 209224, 316539, 397873, 88232, 33576, 38293, 111060, 399361, 500007, 675265, 93895, 153342, 506444, 33469, 57488, 93995, 28331, 611591, 11305, 76538, 139241, 341382, 675304, 5797, 13048, 62111, 37980, 675142, 151923, 1226008, 454578, 61945, 485738, 175447, 618203, 22873, 675068, 1548671, 149095, 581569, 674967, 33889, 673274, 675063]	[1125, 1362, 2046, 16450, 39857, 88739, 88797, 134333, 366279, 1333]	[0, 0, 0, 0, 0, 0, 0, 0, 0, 1, 1, 1, 1, 1, 1, 1, 1, 1, 1, 1, 1, 1, 1, 1, 1, 1, 1, 1, 1, 1, 1, 1, 1, 1, 1, 1, 1, 1, 1, 1, 1, 1, 1, 1, 1, 1, 1, 1, 1, 1, 1, 1, 1, 1, 1, 1, 1, 1, 1, 1, 1, 1, 1, 1, 1, 1, 1, 1, 1, 1, 1, 1, 1, 1, 1, 1, 1, 1, 1, 1, 1, 1, 1, 1, 1, 1, 1, 1, 1, 1, 1, 1, 1, 1, 1, 1, 1, 1, 1, 1, 1, 1, 1, 1, 1, 1, 1, 1, 1, 1, 1, 1, 1, 1, 1, 1, 1, 1, 1, 1, 1, 1, 1, 1, 1, 1, 1, 1, 1, 1, 1, 1, 1, 1, 1, 1, 1, 1, 1, 1, 1, 1, 1, 1, 1, 1, 1, 1, 1, 1, 1, 1, 1, 1, 1, 1, 1, 1, 1, 1, 1, 1, 1, 1, 1, 1, 1, 1, 1, 1, 1, 1, 1, 1, 1, 1, 1, 1, 1, 1, 1, 1, 1, 1, 1, 1, 1, 1, 1, 1, 1, 1, 1, 1, 1, 1, 1, 1, 1, 1, 1, 1, 1, 1, 1, 1, 1, 1, 1, 1, 1, 1, 1, 1, 1, 1, 1, 1, 1, 1, 1, 1, 1, 1, 1, 1, 1, 1, 1, 1, 1, 1, 1, 1, 1, 1, 1, 1, 1, 1, 1, 1, 1, 1, 1, 1, 1, 1, 1, 1, 1, 1, 1, 1, 1, 1, 1, 1, 1, 1, 1, 1, 1, 1, 1, 1, 1, 1, 1, 1, 1, 1, 1, 1, 1, 1, 1, 1, 1, 1, 1, 1, 1, 1, 1, 1, 1, 1, 1, 1]	0.21788218124837164	11063.0	Carbonic anhydrase XIV	SINGLE PROTEIN	Homo sapiens	Homo sapiens	0.2	0.020689655172413793	0.971830985915493	0.1830985915492958	0.17931034482758623
Q9ULX7	290	6	0.3333333333333333	284	0.028169014084507043	10.0	280.0	HYPERTENSIVE NEPHROPATHY	11.833333333333336	0.014947062565851352	[1, 1, 1, 1, 1, 1, 1, 1, 1, 0, 0, 0, 0, 0, 0, 0, 0, 0, 0, 0, 0, 0, 0, 0, 0, 0, 0, 0, 0, 0, 0, 0, 0, 0, 0, 0, 0, 0, 0, 0, 0, 0, 0, 0, 0, 0, 0, 0, 0, 0, 0, 0, 0, 0, 0, 0, 0, 0, 0, 0, 0, 0, 0, 0, 0, 0, 0, 0, 0, 0, 0, 0, 0, 0, 0, 0, 0, 0, 0, 0, 0, 0, 0, 0, 0, 0, 0, 0, 0, 0, 0, 0, 0, 0, 0, 0, 0, 0, 0, 0, 0, 0, 1, 0, 0, 0, 0, 0, 0, 0, 0, 0, 0, 0, 0, 0, 0, 0, 0, 0, 0, 0, 0, 0, 0, 0, 0, 0, 0, 0, 0, 0, 0, 0, 0, 0, 0, 0, 0, 0, 0, 0, 0, 0, 0, 0, 0, 0, 0, 0, 0, 0, 0, 0, 0, 0, 0, 0, 0, 0, 0, 0, 0, 0, 0, 0, 0, 0, 0, 0, 0, 0, 0, 0, 0, 0, 0, 0, 0, 0, 0, 0, 0, 0, 0, 0, 0, 0, 0, 0, 0, 0, 0, 0, 0, 0, 0, 0, 0, 0, 0, 0, 0, 0, 0, 0, 0, 0, 0, 0, 0, 0, 0, 0, 0, 0, 0, 0, 0, 0, 0, 0, 0, 0, 0, 0, 0, 0, 0, 0, 0, 0, 0, 0, 0, 0, 0, 0, 0, 0, 0, 0, 0, 0, 0, 0, 0, 0, 0, 0, 0, 0, 0, 0, 0, 0, 0, 0, 0, 0, 0, 0, 0, 0, 0, 0, 0, 0, 0, 0, 0, 0, 0, 0, 0, 0, 0, 0, 0, 0, 0, 0, 0, 0, 0, 0, 0, 0, 0, 0]	[0, 0, 1, 1, 0, 0, 0, 0, 0, 0, 0, 0, 0, 0, 0, 0, 0, 0, 0, 0, 0, 0, 0, 0, 0, 0, 0, 0, 0, 0, 0, 0, 0, 0, 0, 0, 0, 0, 0, 0, 0, 1, 0, 0, 0, 0, 0, 0, 0, 0, 0, 0, 0, 0, 0, 0, 0, 0, 0, 0, 0, 0, 0, 0, 0, 1, 0, 0, 0, 0, 0, 0, 0, 0, 0, 0, 0, 0, 0, 0, 0, 0, 0, 1, 1, 0, 0, 0, 0, 0, 0, 0, 0, 0, 0, 0, 0, 0, 0, 0, 0, 0, 0, 0, 0, 0, 0, 0, 0, 0, 0, 0, 0, 0, 0, 0, 0, 0, 0, 0, 0, 0, 0, 0, 0, 0, 0, 0, 0, 0, 0, 0, 0, 0, 0, 0, 0, 0, 0, 0, 0, 0, 0, 0, 0, 0, 0, 0, 0, 0, 0, 0, 0, 0, 0, 0, 0, 0, 0, 0, 0, 0, 0, 0, 0, 0, 0, 0, 0, 0, 0, 0, 0, 0, 0, 0, 0, 0, 0, 0, 0, 0, 0, 0, 0, 0, 0, 0, 0, 0, 0, 0, 0, 0, 0, 0, 0, 0, 0, 0, 0, 0, 0, 0, 0, 0, 0, 0, 0, 0, 0, 0, 0, 0, 0, 0, 0, 0, 0, 0, 0, 0, 0, 0, 0, 0, 0, 0, 0, 0, 0, 0, 0, 0, 0, 0, 0, 0, 0, 0, 0, 0, 0, 0, 0, 0, 0, 0, 0, 0, 0, 0, 0, 0, 0, 0, 0, 0, 0, 0, 0, 0, 0, 0, 0, 0, 0, 0, 0, 0, 0, 0, 0, 0, 0, 0, 0, 0, 0, 0, 0, 0, 0, 0, 0, 0, 0, 0, 0, 0]	[1125, 1362, 2046, 16450, 39857, 88739, 88797, 134333, 366279, 57397, 554892, 173, 373970, 16592, 1354, 360723, 115, 9372, 3012, 12506, 1450253, 1278, 56432, 77128, 2580, 97, 22528, 675138, 453579, 33664, 3599, 418845, 6723, 365284, 29890, 305519, 508755, 486789, 23093, 635, 255947, 230659, 75901, 16591, 16847, 445395, 208749, 61680, 304903, 88800, 27638, 1114, 111185, 139099, 34094, 485902, 51056, 56644, 21523, 155045, 77459, 140117, 390877, 444750, 1038389, 395607, 365248, 10358, 1370, 675244, 371655, 11674, 497230, 255510, 570147, 27569, 8543, 67617, 14440, 43934, 17347, 81683, 19915, 598402, 419601, 29637, 68607, 3965, 15217, 192908, 14805, 543, 54547, 26401, 29090, 17169, 430597, 83724, 150882, 378315, 27112, 27570, 1333, 241, 306485, 406787, 2994, 1369608, 155006, 389011, 364520, 188196, 116949, 27307, 421350, 405365, 407549, 2223, 26465, 110803, 333157, 12428, 122170, 419596, 421034, 267163, 61682, 365538, 11745, 77474, 675152, 7736, 95909, 3859, 1279, 77085, 13928, 16581, 49842, 27341, 421066, 5582, 33373, 27342, 51182, 85553, 480746, 51042, 26386, 161281, 431141, 306486, 27986, 333370, 403465, 27251, 453570, 33202, 6243, 119288, 583530, 78759, 467361, 171587, 139286, 28119, 520664, 6968, 255477, 558106, 60319, 147981, 1785, 65494, 189203, 555972, 88100, 43354, 27629, 371745, 255904, 26280, 325239, 2247, 712273, 371561, 4941, 686036, 27190, 372385, 248669, 11002, 921, 27347, 33055, 52087, 27340, 111871, 405366, 508828, 430642, 36662, 157330, 112655, 250328, 675703, 453655, 84624, 2214, 297372, 104846, 675163, 675080, 328601, 1369605, 86466, 1377329, 6914, 397524, 675207, 469632, 32459, 1763771, 96107, 46727, 630356, 1532240, 99024, 418411, 28976, 65648, 755100, 14785, 418401, 179594, 624161, 53623, 377721, 650126, 1248736, 418421, 61706, 675144, 162546, 132933, 495109, 209224, 316539, 397873, 88232, 33576, 38293, 111060, 399361, 500007, 675265, 93895, 153342, 506444, 33469, 57488, 93995, 28331, 611591, 11305, 76538, 139241, 341382, 675304, 5797, 13048, 62111, 37980, 675142, 151923, 1226008, 454578, 61945, 485738, 175447, 618203, 22873, 675068, 1548671, 149095, 581569, 674967, 33889, 673274, 675063]	[1125, 1362, 2046, 16450, 39857, 88739, 88797, 134333, 366279, 1333]	[0, 0, 0, 0, 0, 0, 0, 0, 0, 1, 1, 1, 1, 1, 1, 1, 1, 1, 1, 1, 1, 1, 1, 1, 1, 1, 1, 1, 1, 1, 1, 1, 1, 1, 1, 1, 1, 1, 1, 1, 1, 1, 1, 1, 1, 1, 1, 1, 1, 1, 1, 1, 1, 1, 1, 1, 1, 1, 1, 1, 1, 1, 1, 1, 1, 1, 1, 1, 1, 1, 1, 1, 1, 1, 1, 1, 1, 1, 1, 1, 1, 1, 1, 1, 1, 1, 1, 1, 1, 1, 1, 1, 1, 1, 1, 1, 1, 1, 1, 1, 1, 1, 1, 1, 1, 1, 1, 1, 1, 1, 1, 1, 1, 1, 1, 1, 1, 1, 1, 1, 1, 1, 1, 1, 1, 1, 1, 1, 1, 1, 1, 1, 1, 1, 1, 1, 1, 1, 1, 1, 1, 1, 1, 1, 1, 1, 1, 1, 1, 1, 1, 1, 1, 1, 1, 1, 1, 1, 1, 1, 1, 1, 1, 1, 1, 1, 1, 1, 1, 1, 1, 1, 1, 1, 1, 1, 1, 1, 1, 1, 1, 1, 1, 1, 1, 1, 1, 1, 1, 1, 1, 1, 1, 1, 1, 1, 1, 1, 1, 1, 1, 1, 1, 1, 1, 1, 1, 1, 1, 1, 1, 1, 1, 1, 1, 1, 1, 1, 1, 1, 1, 1, 1, 1, 1, 1, 1, 1, 1, 1, 1, 1, 1, 1, 1, 1, 1, 1, 1, 1, 1, 1, 1, 1, 1, 1, 1, 1, 1, 1, 1, 1, 1, 1, 1, 1, 1, 1, 1, 1, 1, 1, 1, 1, 1, 1, 1, 1, 1, 1, 1, 1, 1, 1, 1, 1, 1, 1, 1, 1, 1, 1, 1, 1, 1, 1, 1, 1, 1, 1]	0.21788218124837164	11063.0	Carbonic anhydrase XIV	SINGLE PROTEIN	Homo sapiens	Homo sapiens	0.2	0.020689655172413793	0.971830985915493	0.1830985915492958	0.17931034482758623
Q9ULX7	290	6	0.3333333333333333	284	0.028169014084507043	10.0	280.0	GRANULOMATOUS LIVER DISEASE	11.833333333333336	0.014947062565851352	[1, 1, 1, 1, 1, 1, 1, 1, 1, 0, 0, 0, 0, 0, 0, 0, 0, 0, 0, 0, 0, 0, 0, 0, 0, 0, 0, 0, 0, 0, 0, 0, 0, 0, 0, 0, 0, 0, 0, 0, 0, 0, 0, 0, 0, 0, 0, 0, 0, 0, 0, 0, 0, 0, 0, 0, 0, 0, 0, 0, 0, 0, 0, 0, 0, 0, 0, 0, 0, 0, 0, 0, 0, 0, 0, 0, 0, 0, 0, 0, 0, 0, 0, 0, 0, 0, 0, 0, 0, 0, 0, 0, 0, 0, 0, 0, 0, 0, 0, 0, 0, 0, 1, 0, 0, 0, 0, 0, 0, 0, 0, 0, 0, 0, 0, 0, 0, 0, 0, 0, 0, 0, 0, 0, 0, 0, 0, 0, 0, 0, 0, 0, 0, 0, 0, 0, 0, 0, 0, 0, 0, 0, 0, 0, 0, 0, 0, 0, 0, 0, 0, 0, 0, 0, 0, 0, 0, 0, 0, 0, 0, 0, 0, 0, 0, 0, 0, 0, 0, 0, 0, 0, 0, 0, 0, 0, 0, 0, 0, 0, 0, 0, 0, 0, 0, 0, 0, 0, 0, 0, 0, 0, 0, 0, 0, 0, 0, 0, 0, 0, 0, 0, 0, 0, 0, 0, 0, 0, 0, 0, 0, 0, 0, 0, 0, 0, 0, 0, 0, 0, 0, 0, 0, 0, 0, 0, 0, 0, 0, 0, 0, 0, 0, 0, 0, 0, 0, 0, 0, 0, 0, 0, 0, 0, 0, 0, 0, 0, 0, 0, 0, 0, 0, 0, 0, 0, 0, 0, 0, 0, 0, 0, 0, 0, 0, 0, 0, 0, 0, 0, 0, 0, 0, 0, 0, 0, 0, 0, 0, 0, 0, 0, 0, 0, 0, 0, 0, 0, 0, 0]	[0, 0, 1, 1, 0, 0, 0, 0, 0, 0, 0, 0, 0, 0, 0, 0, 0, 0, 0, 0, 0, 0, 0, 0, 0, 0, 0, 0, 0, 0, 0, 0, 0, 0, 0, 0, 0, 0, 0, 0, 0, 1, 0, 0, 0, 0, 0, 0, 0, 0, 0, 0, 0, 0, 0, 0, 0, 0, 0, 0, 0, 0, 0, 0, 0, 0, 0, 0, 0, 0, 0, 0, 0, 0, 0, 0, 0, 1, 0, 0, 0, 0, 0, 0, 1, 0, 0, 0, 0, 0, 0, 0, 0, 0, 0, 0, 0, 0, 0, 0, 0, 0, 0, 0, 0, 0, 0, 0, 0, 0, 0, 0, 0, 0, 0, 0, 0, 0, 0, 0, 0, 0, 0, 0, 0, 0, 0, 0, 0, 0, 0, 0, 0, 0, 0, 0, 0, 0, 0, 0, 0, 0, 0, 0, 0, 0, 0, 0, 0, 0, 0, 0, 0, 0, 0, 0, 0, 0, 0, 0, 0, 0, 0, 0, 0, 0, 0, 0, 0, 0, 0, 0, 0, 0, 0, 0, 0, 0, 0, 0, 0, 0, 0, 1, 0, 0, 0, 0, 0, 0, 0, 0, 0, 0, 0, 0, 0, 0, 0, 0, 0, 0, 0, 0, 0, 0, 0, 0, 0, 0, 0, 0, 0, 0, 0, 0, 0, 0, 0, 0, 0, 0, 0, 0, 0, 0, 0, 0, 0, 0, 0, 0, 0, 0, 0, 0, 0, 0, 0, 0, 0, 0, 0, 0, 0, 0, 0, 0, 0, 0, 0, 0, 0, 0, 0, 0, 0, 0, 0, 0, 0, 0, 0, 0, 0, 0, 0, 0, 0, 0, 0, 0, 0, 0, 0, 0, 0, 0, 0, 0, 0, 0, 0, 0, 0, 0, 0, 0, 0, 0]	[1125, 1362, 2046, 16450, 39857, 88739, 88797, 134333, 366279, 57397, 554892, 173, 373970, 16592, 1354, 360723, 115, 9372, 3012, 12506, 1450253, 1278, 56432, 77128, 2580, 97, 22528, 675138, 453579, 33664, 3599, 418845, 6723, 365284, 29890, 305519, 508755, 486789, 23093, 635, 255947, 230659, 75901, 16591, 16847, 445395, 208749, 61680, 304903, 88800, 27638, 1114, 111185, 139099, 34094, 485902, 51056, 56644, 21523, 155045, 77459, 140117, 390877, 444750, 1038389, 395607, 365248, 10358, 1370, 675244, 371655, 11674, 497230, 255510, 570147, 27569, 8543, 67617, 14440, 43934, 17347, 81683, 19915, 598402, 419601, 29637, 68607, 3965, 15217, 192908, 14805, 543, 54547, 26401, 29090, 17169, 430597, 83724, 150882, 378315, 27112, 27570, 1333, 241, 306485, 406787, 2994, 1369608, 155006, 389011, 364520, 188196, 116949, 27307, 421350, 405365, 407549, 2223, 26465, 110803, 333157, 12428, 122170, 419596, 421034, 267163, 61682, 365538, 11745, 77474, 675152, 7736, 95909, 3859, 1279, 77085, 13928, 16581, 49842, 27341, 421066, 5582, 33373, 27342, 51182, 85553, 480746, 51042, 26386, 161281, 431141, 306486, 27986, 333370, 403465, 27251, 453570, 33202, 6243, 119288, 583530, 78759, 467361, 171587, 139286, 28119, 520664, 6968, 255477, 558106, 60319, 147981, 1785, 65494, 189203, 555972, 88100, 43354, 27629, 371745, 255904, 26280, 325239, 2247, 712273, 371561, 4941, 686036, 27190, 372385, 248669, 11002, 921, 27347, 33055, 52087, 27340, 111871, 405366, 508828, 430642, 36662, 157330, 112655, 250328, 675703, 453655, 84624, 2214, 297372, 104846, 675163, 675080, 328601, 1369605, 86466, 1377329, 6914, 397524, 675207, 469632, 32459, 1763771, 96107, 46727, 630356, 1532240, 99024, 418411, 28976, 65648, 755100, 14785, 418401, 179594, 624161, 53623, 377721, 650126, 1248736, 418421, 61706, 675144, 162546, 132933, 495109, 209224, 316539, 397873, 88232, 33576, 38293, 111060, 399361, 500007, 675265, 93895, 153342, 506444, 33469, 57488, 93995, 28331, 611591, 11305, 76538, 139241, 341382, 675304, 5797, 13048, 62111, 37980, 675142, 151923, 1226008, 454578, 61945, 485738, 175447, 618203, 22873, 675068, 1548671, 149095, 581569, 674967, 33889, 673274, 675063]	[1125, 1362, 2046, 16450, 39857, 88739, 88797, 134333, 366279, 1333]	[0, 0, 0, 0, 0, 0, 0, 0, 0, 1, 1, 1, 1, 1, 1, 1, 1, 1, 1, 1, 1, 1, 1, 1, 1, 1, 1, 1, 1, 1, 1, 1, 1, 1, 1, 1, 1, 1, 1, 1, 1, 1, 1, 1, 1, 1, 1, 1, 1, 1, 1, 1, 1, 1, 1, 1, 1, 1, 1, 1, 1, 1, 1, 1, 1, 1, 1, 1, 1, 1, 1, 1, 1, 1, 1, 1, 1, 1, 1, 1, 1, 1, 1, 1, 1, 1, 1, 1, 1, 1, 1, 1, 1, 1, 1, 1, 1, 1, 1, 1, 1, 1, 1, 1, 1, 1, 1, 1, 1, 1, 1, 1, 1, 1, 1, 1, 1, 1, 1, 1, 1, 1, 1, 1, 1, 1, 1, 1, 1, 1, 1, 1, 1, 1, 1, 1, 1, 1, 1, 1, 1, 1, 1, 1, 1, 1, 1, 1, 1, 1, 1, 1, 1, 1, 1, 1, 1, 1, 1, 1, 1, 1, 1, 1, 1, 1, 1, 1, 1, 1, 1, 1, 1, 1, 1, 1, 1, 1, 1, 1, 1, 1, 1, 1, 1, 1, 1, 1, 1, 1, 1, 1, 1, 1, 1, 1, 1, 1, 1, 1, 1, 1, 1, 1, 1, 1, 1, 1, 1, 1, 1, 1, 1, 1, 1, 1, 1, 1, 1, 1, 1, 1, 1, 1, 1, 1, 1, 1, 1, 1, 1, 1, 1, 1, 1, 1, 1, 1, 1, 1, 1, 1, 1, 1, 1, 1, 1, 1, 1, 1, 1, 1, 1, 1, 1, 1, 1, 1, 1, 1, 1, 1, 1, 1, 1, 1, 1, 1, 1, 1, 1, 1, 1, 1, 1, 1, 1, 1, 1, 1, 1, 1, 1, 1, 1, 1, 1, 1, 1, 1]	0.21788218124837164	11063.0	Carbonic anhydrase XIV	SINGLE PROTEIN	Homo sapiens	Homo sapiens	0.2	0.020689655172413793	0.971830985915493	0.1830985915492958	0.17931034482758623
Q9ULX7	290	7	0.2857142857142857	283	0.02826855123674912	10.0	280.0	CLOSTRIDIUM TEST POSITIVE	10.107142857142858	0.020538071460264547	[1, 1, 1, 1, 1, 1, 1, 1, 1, 0, 0, 0, 0, 0, 0, 0, 0, 0, 0, 0, 0, 0, 0, 0, 0, 0, 0, 0, 0, 0, 0, 0, 0, 0, 0, 0, 0, 0, 0, 0, 0, 0, 0, 0, 0, 0, 0, 0, 0, 0, 0, 0, 0, 0, 0, 0, 0, 0, 0, 0, 0, 0, 0, 0, 0, 0, 0, 0, 0, 0, 0, 0, 0, 0, 0, 0, 0, 0, 0, 0, 0, 0, 0, 0, 0, 0, 0, 0, 0, 0, 0, 0, 0, 0, 0, 0, 0, 0, 0, 0, 0, 0, 1, 0, 0, 0, 0, 0, 0, 0, 0, 0, 0, 0, 0, 0, 0, 0, 0, 0, 0, 0, 0, 0, 0, 0, 0, 0, 0, 0, 0, 0, 0, 0, 0, 0, 0, 0, 0, 0, 0, 0, 0, 0, 0, 0, 0, 0, 0, 0, 0, 0, 0, 0, 0, 0, 0, 0, 0, 0, 0, 0, 0, 0, 0, 0, 0, 0, 0, 0, 0, 0, 0, 0, 0, 0, 0, 0, 0, 0, 0, 0, 0, 0, 0, 0, 0, 0, 0, 0, 0, 0, 0, 0, 0, 0, 0, 0, 0, 0, 0, 0, 0, 0, 0, 0, 0, 0, 0, 0, 0, 0, 0, 0, 0, 0, 0, 0, 0, 0, 0, 0, 0, 0, 0, 0, 0, 0, 0, 0, 0, 0, 0, 0, 0, 0, 0, 0, 0, 0, 0, 0, 0, 0, 0, 0, 0, 0, 0, 0, 0, 0, 0, 0, 0, 0, 0, 0, 0, 0, 0, 0, 0, 0, 0, 0, 0, 0, 0, 0, 0, 0, 0, 0, 0, 0, 0, 0, 0, 0, 0, 0, 0, 0, 0, 0, 0, 0, 0, 0]	[0, 0, 1, 1, 0, 0, 0, 0, 0, 0, 0, 0, 0, 0, 0, 0, 0, 0, 0, 0, 0, 0, 0, 0, 0, 0, 0, 0, 0, 0, 0, 0, 0, 0, 0, 0, 0, 0, 0, 0, 0, 0, 0, 0, 0, 0, 0, 0, 0, 0, 0, 0, 0, 0, 0, 0, 0, 0, 0, 0, 0, 0, 0, 0, 0, 0, 0, 0, 0, 0, 0, 0, 0, 0, 0, 0, 0, 0, 0, 0, 0, 0, 1, 0, 0, 0, 0, 0, 0, 0, 0, 0, 0, 0, 0, 0, 0, 1, 0, 0, 0, 0, 0, 0, 0, 0, 0, 0, 0, 0, 0, 0, 0, 0, 0, 0, 0, 0, 0, 0, 0, 0, 0, 0, 0, 0, 0, 0, 0, 0, 0, 0, 0, 0, 0, 0, 0, 0, 0, 0, 0, 0, 0, 0, 1, 0, 0, 0, 1, 0, 1, 0, 0, 0, 0, 0, 0, 0, 0, 0, 0, 0, 0, 0, 0, 0, 0, 0, 0, 0, 0, 0, 0, 0, 0, 0, 0, 0, 0, 0, 0, 0, 0, 0, 0, 0, 0, 0, 0, 0, 0, 0, 0, 0, 0, 0, 0, 0, 0, 0, 0, 0, 0, 0, 0, 0, 0, 0, 0, 0, 0, 0, 0, 0, 0, 0, 0, 0, 0, 0, 0, 0, 0, 0, 0, 0, 0, 0, 0, 0, 0, 0, 0, 0, 0, 0, 0, 0, 0, 0, 0, 0, 0, 0, 0, 0, 0, 0, 0, 0, 0, 0, 0, 0, 0, 0, 0, 0, 0, 0, 0, 0, 0, 0, 0, 0, 0, 0, 0, 0, 0, 0, 0, 0, 0, 0, 0, 0, 0, 0, 0, 0, 0, 0, 0, 0, 0, 0, 0, 0]	[1125, 1362, 2046, 16450, 39857, 88739, 88797, 134333, 366279, 57397, 554892, 173, 373970, 16592, 1354, 360723, 115, 9372, 3012, 12506, 1450253, 1278, 56432, 77128, 2580, 97, 22528, 675138, 453579, 33664, 3599, 418845, 6723, 365284, 29890, 305519, 508755, 486789, 23093, 635, 255947, 230659, 75901, 16591, 16847, 445395, 208749, 61680, 304903, 88800, 27638, 1114, 111185, 139099, 34094, 485902, 51056, 56644, 21523, 155045, 77459, 140117, 390877, 444750, 1038389, 395607, 365248, 10358, 1370, 675244, 371655, 11674, 497230, 255510, 570147, 27569, 8543, 67617, 14440, 43934, 17347, 81683, 19915, 598402, 419601, 29637, 68607, 3965, 15217, 192908, 14805, 543, 54547, 26401, 29090, 17169, 430597, 83724, 150882, 378315, 27112, 27570, 1333, 241, 306485, 406787, 2994, 1369608, 155006, 389011, 364520, 188196, 116949, 27307, 421350, 405365, 407549, 2223, 26465, 110803, 333157, 12428, 122170, 419596, 421034, 267163, 61682, 365538, 11745, 77474, 675152, 7736, 95909, 3859, 1279, 77085, 13928, 16581, 49842, 27341, 421066, 5582, 33373, 27342, 51182, 85553, 480746, 51042, 26386, 161281, 431141, 306486, 27986, 333370, 403465, 27251, 453570, 33202, 6243, 119288, 583530, 78759, 467361, 171587, 139286, 28119, 520664, 6968, 255477, 558106, 60319, 147981, 1785, 65494, 189203, 555972, 88100, 43354, 27629, 371745, 255904, 26280, 325239, 2247, 712273, 371561, 4941, 686036, 27190, 372385, 248669, 11002, 921, 27347, 33055, 52087, 27340, 111871, 405366, 508828, 430642, 36662, 157330, 112655, 250328, 675703, 453655, 84624, 2214, 297372, 104846, 675163, 675080, 328601, 1369605, 86466, 1377329, 6914, 397524, 675207, 469632, 32459, 1763771, 96107, 46727, 630356, 1532240, 99024, 418411, 28976, 65648, 755100, 14785, 418401, 179594, 624161, 53623, 377721, 650126, 1248736, 418421, 61706, 675144, 162546, 132933, 495109, 209224, 316539, 397873, 88232, 33576, 38293, 111060, 399361, 500007, 675265, 93895, 153342, 506444, 33469, 57488, 93995, 28331, 611591, 11305, 76538, 139241, 341382, 675304, 5797, 13048, 62111, 37980, 675142, 151923, 1226008, 454578, 61945, 485738, 175447, 618203, 22873, 675068, 1548671, 149095, 581569, 674967, 33889, 673274, 675063]	[1125, 1362, 2046, 16450, 39857, 88739, 88797, 134333, 366279, 1333]	[0, 0, 0, 0, 0, 0, 0, 0, 0, 1, 1, 1, 1, 1, 1, 1, 1, 1, 1, 1, 1, 1, 1, 1, 1, 1, 1, 1, 1, 1, 1, 1, 1, 1, 1, 1, 1, 1, 1, 1, 1, 1, 1, 1, 1, 1, 1, 1, 1, 1, 1, 1, 1, 1, 1, 1, 1, 1, 1, 1, 1, 1, 1, 1, 1, 1, 1, 1, 1, 1, 1, 1, 1, 1, 1, 1, 1, 1, 1, 1, 1, 1, 1, 1, 1, 1, 1, 1, 1, 1, 1, 1, 1, 1, 1, 1, 1, 1, 1, 1, 1, 1, 1, 1, 1, 1, 1, 1, 1, 1, 1, 1, 1, 1, 1, 1, 1, 1, 1, 1, 1, 1, 1, 1, 1, 1, 1, 1, 1, 1, 1, 1, 1, 1, 1, 1, 1, 1, 1, 1, 1, 1, 1, 1, 1, 1, 1, 1, 1, 1, 1, 1, 1, 1, 1, 1, 1, 1, 1, 1, 1, 1, 1, 1, 1, 1, 1, 1, 1, 1, 1, 1, 1, 1, 1, 1, 1, 1, 1, 1, 1, 1, 1, 1, 1, 1, 1, 1, 1, 1, 1, 1, 1, 1, 1, 1, 1, 1, 1, 1, 1, 1, 1, 1, 1, 1, 1, 1, 1, 1, 1, 1, 1, 1, 1, 1, 1, 1, 1, 1, 1, 1, 1, 1, 1, 1, 1, 1, 1, 1, 1, 1, 1, 1, 1, 1, 1, 1, 1, 1, 1, 1, 1, 1, 1, 1, 1, 1, 1, 1, 1, 1, 1, 1, 1, 1, 1, 1, 1, 1, 1, 1, 1, 1, 1, 1, 1, 1, 1, 1, 1, 1, 1, 1, 1, 1, 1, 1, 1, 1, 1, 1, 1, 1, 1, 1, 1, 1, 1, 1]	0.22150789012273828	11063.0	Carbonic anhydrase XIV	SINGLE PROTEIN	Homo sapiens	Homo sapiens	0.2	0.02413793103448276	0.9717314487632509	0.18021201413427565	0.17586206896551726
Q9ULX7	290	9	0.2222222222222222	281	0.028469750889679717	10.0	280.0	SPUTUM CULTURE POSITIVE	7.8055555555555545	0.033914967390988066	[1, 1, 1, 1, 1, 1, 1, 1, 1, 0, 0, 0, 0, 0, 0, 0, 0, 0, 0, 0, 0, 0, 0, 0, 0, 0, 0, 0, 0, 0, 0, 0, 0, 0, 0, 0, 0, 0, 0, 0, 0, 0, 0, 0, 0, 0, 0, 0, 0, 0, 0, 0, 0, 0, 0, 0, 0, 0, 0, 0, 0, 0, 0, 0, 0, 0, 0, 0, 0, 0, 0, 0, 0, 0, 0, 0, 0, 0, 0, 0, 0, 0, 0, 0, 0, 0, 0, 0, 0, 0, 0, 0, 0, 0, 0, 0, 0, 0, 0, 0, 0, 0, 1, 0, 0, 0, 0, 0, 0, 0, 0, 0, 0, 0, 0, 0, 0, 0, 0, 0, 0, 0, 0, 0, 0, 0, 0, 0, 0, 0, 0, 0, 0, 0, 0, 0, 0, 0, 0, 0, 0, 0, 0, 0, 0, 0, 0, 0, 0, 0, 0, 0, 0, 0, 0, 0, 0, 0, 0, 0, 0, 0, 0, 0, 0, 0, 0, 0, 0, 0, 0, 0, 0, 0, 0, 0, 0, 0, 0, 0, 0, 0, 0, 0, 0, 0, 0, 0, 0, 0, 0, 0, 0, 0, 0, 0, 0, 0, 0, 0, 0, 0, 0, 0, 0, 0, 0, 0, 0, 0, 0, 0, 0, 0, 0, 0, 0, 0, 0, 0, 0, 0, 0, 0, 0, 0, 0, 0, 0, 0, 0, 0, 0, 0, 0, 0, 0, 0, 0, 0, 0, 0, 0, 0, 0, 0, 0, 0, 0, 0, 0, 0, 0, 0, 0, 0, 0, 0, 0, 0, 0, 0, 0, 0, 0, 0, 0, 0, 0, 0, 0, 0, 0, 0, 0, 0, 0, 0, 0, 0, 0, 0, 0, 0, 0, 0, 0, 0, 0, 0]	[0, 0, 1, 1, 0, 0, 0, 0, 0, 0, 0, 0, 0, 0, 0, 0, 0, 0, 0, 0, 0, 1, 0, 0, 0, 0, 0, 0, 0, 0, 0, 0, 0, 0, 0, 0, 0, 0, 0, 0, 0, 0, 0, 0, 0, 0, 0, 0, 0, 0, 0, 0, 1, 0, 1, 0, 0, 0, 0, 0, 0, 0, 0, 0, 0, 0, 0, 0, 0, 0, 0, 0, 0, 0, 0, 0, 0, 0, 0, 0, 0, 0, 0, 0, 0, 0, 1, 0, 0, 0, 0, 0, 0, 0, 0, 0, 0, 1, 0, 0, 0, 0, 0, 0, 0, 0, 0, 0, 0, 0, 0, 0, 0, 0, 0, 0, 0, 0, 0, 0, 0, 0, 0, 0, 0, 0, 0, 0, 0, 0, 0, 0, 0, 0, 0, 0, 0, 0, 0, 0, 0, 0, 0, 0, 0, 0, 0, 0, 0, 0, 0, 0, 0, 0, 0, 0, 0, 0, 0, 0, 0, 0, 0, 0, 0, 0, 0, 0, 0, 0, 0, 0, 0, 0, 0, 0, 0, 0, 0, 0, 0, 0, 0, 0, 0, 0, 0, 0, 0, 1, 0, 0, 0, 0, 1, 0, 0, 0, 0, 0, 0, 0, 0, 0, 0, 0, 0, 0, 0, 0, 0, 0, 0, 0, 0, 0, 0, 0, 0, 0, 0, 0, 0, 0, 0, 0, 0, 0, 0, 0, 0, 0, 0, 0, 0, 0, 0, 0, 0, 0, 0, 0, 0, 0, 0, 0, 0, 0, 0, 0, 0, 0, 0, 0, 0, 0, 0, 0, 0, 0, 0, 0, 0, 0, 0, 0, 0, 0, 0, 0, 0, 0, 0, 0, 0, 0, 0, 0, 0, 0, 0, 0, 0, 0, 0, 0, 0, 0, 0, 0]	[1125, 1362, 2046, 16450, 39857, 88739, 88797, 134333, 366279, 57397, 554892, 173, 373970, 16592, 1354, 360723, 115, 9372, 3012, 12506, 1450253, 1278, 56432, 77128, 2580, 97, 22528, 675138, 453579, 33664, 3599, 418845, 6723, 365284, 29890, 305519, 508755, 486789, 23093, 635, 255947, 230659, 75901, 16591, 16847, 445395, 208749, 61680, 304903, 88800, 27638, 1114, 111185, 139099, 34094, 485902, 51056, 56644, 21523, 155045, 77459, 140117, 390877, 444750, 1038389, 395607, 365248, 10358, 1370, 675244, 371655, 11674, 497230, 255510, 570147, 27569, 8543, 67617, 14440, 43934, 17347, 81683, 19915, 598402, 419601, 29637, 68607, 3965, 15217, 192908, 14805, 543, 54547, 26401, 29090, 17169, 430597, 83724, 150882, 378315, 27112, 27570, 1333, 241, 306485, 406787, 2994, 1369608, 155006, 389011, 364520, 188196, 116949, 27307, 421350, 405365, 407549, 2223, 26465, 110803, 333157, 12428, 122170, 419596, 421034, 267163, 61682, 365538, 11745, 77474, 675152, 7736, 95909, 3859, 1279, 77085, 13928, 16581, 49842, 27341, 421066, 5582, 33373, 27342, 51182, 85553, 480746, 51042, 26386, 161281, 431141, 306486, 27986, 333370, 403465, 27251, 453570, 33202, 6243, 119288, 583530, 78759, 467361, 171587, 139286, 28119, 520664, 6968, 255477, 558106, 60319, 147981, 1785, 65494, 189203, 555972, 88100, 43354, 27629, 371745, 255904, 26280, 325239, 2247, 712273, 371561, 4941, 686036, 27190, 372385, 248669, 11002, 921, 27347, 33055, 52087, 27340, 111871, 405366, 508828, 430642, 36662, 157330, 112655, 250328, 675703, 453655, 84624, 2214, 297372, 104846, 675163, 675080, 328601, 1369605, 86466, 1377329, 6914, 397524, 675207, 469632, 32459, 1763771, 96107, 46727, 630356, 1532240, 99024, 418411, 28976, 65648, 755100, 14785, 418401, 179594, 624161, 53623, 377721, 650126, 1248736, 418421, 61706, 675144, 162546, 132933, 495109, 209224, 316539, 397873, 88232, 33576, 38293, 111060, 399361, 500007, 675265, 93895, 153342, 506444, 33469, 57488, 93995, 28331, 611591, 11305, 76538, 139241, 341382, 675304, 5797, 13048, 62111, 37980, 675142, 151923, 1226008, 454578, 61945, 485738, 175447, 618203, 22873, 675068, 1548671, 149095, 581569, 674967, 33889, 673274, 675063]	[1125, 1362, 2046, 16450, 39857, 88739, 88797, 134333, 366279, 1333]	[0, 0, 0, 0, 0, 0, 0, 0, 0, 1, 1, 1, 1, 1, 1, 1, 1, 1, 1, 1, 1, 1, 1, 1, 1, 1, 1, 1, 1, 1, 1, 1, 1, 1, 1, 1, 1, 1, 1, 1, 1, 1, 1, 1, 1, 1, 1, 1, 1, 1, 1, 1, 1, 1, 1, 1, 1, 1, 1, 1, 1, 1, 1, 1, 1, 1, 1, 1, 1, 1, 1, 1, 1, 1, 1, 1, 1, 1, 1, 1, 1, 1, 1, 1, 1, 1, 1, 1, 1, 1, 1, 1, 1, 1, 1, 1, 1, 1, 1, 1, 1, 1, 1, 1, 1, 1, 1, 1, 1, 1, 1, 1, 1, 1, 1, 1, 1, 1, 1, 1, 1, 1, 1, 1, 1, 1, 1, 1, 1, 1, 1, 1, 1, 1, 1, 1, 1, 1, 1, 1, 1, 1, 1, 1, 1, 1, 1, 1, 1, 1, 1, 1, 1, 1, 1, 1, 1, 1, 1, 1, 1, 1, 1, 1, 1, 1, 1, 1, 1, 1, 1, 1, 1, 1, 1, 1, 1, 1, 1, 1, 1, 1, 1, 1, 1, 1, 1, 1, 1, 1, 1, 1, 1, 1, 1, 1, 1, 1, 1, 1, 1, 1, 1, 1, 1, 1, 1, 1, 1, 1, 1, 1, 1, 1, 1, 1, 1, 1, 1, 1, 1, 1, 1, 1, 1, 1, 1, 1, 1, 1, 1, 1, 1, 1, 1, 1, 1, 1, 1, 1, 1, 1, 1, 1, 1, 1, 1, 1, 1, 1, 1, 1, 1, 1, 1, 1, 1, 1, 1, 1, 1, 1, 1, 1, 1, 1, 1, 1, 1, 1, 1, 1, 1, 1, 1, 1, 1, 1, 1, 1, 1, 1, 1, 1, 1, 1, 1, 1, 1, 1]	0.22150789012273828	11063.0	Carbonic anhydrase XIV	SINGLE PROTEIN	Homo sapiens	Homo sapiens	0.2	0.03103448275862069	0.9715302491103203	0.17437722419928825	0.16896551724137931
Q9ULX7	290	8	0.25	282	0.02836879432624113	10.0	280.0	PERITONEAL HAEMORRHAGE	8.8125	0.02687652382877455	[1, 1, 1, 1, 1, 1, 1, 1, 1, 0, 0, 0, 0, 0, 0, 0, 0, 0, 0, 0, 0, 0, 0, 0, 0, 0, 0, 0, 0, 0, 0, 0, 0, 0, 0, 0, 0, 0, 0, 0, 0, 0, 0, 0, 0, 0, 0, 0, 0, 0, 0, 0, 0, 0, 0, 0, 0, 0, 0, 0, 0, 0, 0, 0, 0, 0, 0, 0, 0, 0, 0, 0, 0, 0, 0, 0, 0, 0, 0, 0, 0, 0, 0, 0, 0, 0, 0, 0, 0, 0, 0, 0, 0, 0, 0, 0, 0, 0, 0, 0, 0, 0, 1, 0, 0, 0, 0, 0, 0, 0, 0, 0, 0, 0, 0, 0, 0, 0, 0, 0, 0, 0, 0, 0, 0, 0, 0, 0, 0, 0, 0, 0, 0, 0, 0, 0, 0, 0, 0, 0, 0, 0, 0, 0, 0, 0, 0, 0, 0, 0, 0, 0, 0, 0, 0, 0, 0, 0, 0, 0, 0, 0, 0, 0, 0, 0, 0, 0, 0, 0, 0, 0, 0, 0, 0, 0, 0, 0, 0, 0, 0, 0, 0, 0, 0, 0, 0, 0, 0, 0, 0, 0, 0, 0, 0, 0, 0, 0, 0, 0, 0, 0, 0, 0, 0, 0, 0, 0, 0, 0, 0, 0, 0, 0, 0, 0, 0, 0, 0, 0, 0, 0, 0, 0, 0, 0, 0, 0, 0, 0, 0, 0, 0, 0, 0, 0, 0, 0, 0, 0, 0, 0, 0, 0, 0, 0, 0, 0, 0, 0, 0, 0, 0, 0, 0, 0, 0, 0, 0, 0, 0, 0, 0, 0, 0, 0, 0, 0, 0, 0, 0, 0, 0, 0, 0, 0, 0, 0, 0, 0, 0, 0, 0, 0, 0, 0, 0, 0, 0, 0]	[0, 0, 1, 0, 0, 0, 1, 0, 0, 0, 0, 0, 0, 0, 0, 0, 0, 0, 0, 0, 0, 0, 0, 0, 0, 0, 0, 0, 0, 0, 0, 0, 0, 0, 0, 0, 0, 0, 0, 0, 0, 0, 0, 0, 0, 0, 0, 0, 0, 0, 0, 0, 0, 0, 1, 0, 0, 0, 0, 0, 0, 0, 0, 0, 0, 0, 0, 0, 0, 0, 0, 0, 0, 0, 0, 0, 0, 0, 0, 0, 0, 0, 0, 0, 0, 0, 0, 0, 0, 0, 0, 0, 0, 0, 0, 0, 0, 1, 0, 0, 0, 0, 0, 0, 0, 0, 0, 0, 0, 0, 0, 0, 0, 0, 0, 0, 0, 0, 0, 0, 0, 0, 0, 1, 0, 0, 0, 0, 0, 0, 0, 1, 0, 0, 0, 0, 0, 0, 0, 0, 0, 0, 0, 0, 0, 0, 0, 0, 0, 0, 0, 0, 0, 0, 0, 0, 0, 0, 0, 0, 0, 1, 0, 0, 0, 0, 0, 0, 0, 0, 0, 0, 0, 0, 0, 0, 0, 0, 1, 0, 0, 0, 0, 0, 0, 0, 0, 0, 0, 0, 0, 0, 0, 0, 0, 0, 0, 0, 0, 0, 0, 0, 0, 0, 0, 0, 0, 0, 0, 0, 0, 0, 0, 0, 0, 0, 0, 0, 0, 0, 0, 0, 0, 0, 0, 0, 0, 0, 0, 0, 0, 0, 0, 0, 0, 0, 0, 0, 0, 0, 0, 0, 0, 0, 0, 0, 0, 0, 0, 0, 0, 0, 0, 0, 0, 0, 0, 0, 0, 0, 0, 0, 0, 0, 0, 0, 0, 0, 0, 0, 0, 0, 0, 0, 0, 0, 0, 0, 0, 0, 0, 0, 0, 0, 0, 0, 0, 0, 0, 0]	[1125, 1362, 2046, 16450, 39857, 88739, 88797, 134333, 366279, 57397, 554892, 173, 373970, 16592, 1354, 360723, 115, 9372, 3012, 12506, 1450253, 1278, 56432, 77128, 2580, 97, 22528, 675138, 453579, 33664, 3599, 418845, 6723, 365284, 29890, 305519, 508755, 486789, 23093, 635, 255947, 230659, 75901, 16591, 16847, 445395, 208749, 61680, 304903, 88800, 27638, 1114, 111185, 139099, 34094, 485902, 51056, 56644, 21523, 155045, 77459, 140117, 390877, 444750, 1038389, 395607, 365248, 10358, 1370, 675244, 371655, 11674, 497230, 255510, 570147, 27569, 8543, 67617, 14440, 43934, 17347, 81683, 19915, 598402, 419601, 29637, 68607, 3965, 15217, 192908, 14805, 543, 54547, 26401, 29090, 17169, 430597, 83724, 150882, 378315, 27112, 27570, 1333, 241, 306485, 406787, 2994, 1369608, 155006, 389011, 364520, 188196, 116949, 27307, 421350, 405365, 407549, 2223, 26465, 110803, 333157, 12428, 122170, 419596, 421034, 267163, 61682, 365538, 11745, 77474, 675152, 7736, 95909, 3859, 1279, 77085, 13928, 16581, 49842, 27341, 421066, 5582, 33373, 27342, 51182, 85553, 480746, 51042, 26386, 161281, 431141, 306486, 27986, 333370, 403465, 27251, 453570, 33202, 6243, 119288, 583530, 78759, 467361, 171587, 139286, 28119, 520664, 6968, 255477, 558106, 60319, 147981, 1785, 65494, 189203, 555972, 88100, 43354, 27629, 371745, 255904, 26280, 325239, 2247, 712273, 371561, 4941, 686036, 27190, 372385, 248669, 11002, 921, 27347, 33055, 52087, 27340, 111871, 405366, 508828, 430642, 36662, 157330, 112655, 250328, 675703, 453655, 84624, 2214, 297372, 104846, 675163, 675080, 328601, 1369605, 86466, 1377329, 6914, 397524, 675207, 469632, 32459, 1763771, 96107, 46727, 630356, 1532240, 99024, 418411, 28976, 65648, 755100, 14785, 418401, 179594, 624161, 53623, 377721, 650126, 1248736, 418421, 61706, 675144, 162546, 132933, 495109, 209224, 316539, 397873, 88232, 33576, 38293, 111060, 399361, 500007, 675265, 93895, 153342, 506444, 33469, 57488, 93995, 28331, 611591, 11305, 76538, 139241, 341382, 675304, 5797, 13048, 62111, 37980, 675142, 151923, 1226008, 454578, 61945, 485738, 175447, 618203, 22873, 675068, 1548671, 149095, 581569, 674967, 33889, 673274, 675063]	[1125, 1362, 2046, 16450, 39857, 88739, 88797, 134333, 366279, 1333]	[0, 0, 0, 0, 0, 0, 0, 0, 0, 1, 1, 1, 1, 1, 1, 1, 1, 1, 1, 1, 1, 1, 1, 1, 1, 1, 1, 1, 1, 1, 1, 1, 1, 1, 1, 1, 1, 1, 1, 1, 1, 1, 1, 1, 1, 1, 1, 1, 1, 1, 1, 1, 1, 1, 1, 1, 1, 1, 1, 1, 1, 1, 1, 1, 1, 1, 1, 1, 1, 1, 1, 1, 1, 1, 1, 1, 1, 1, 1, 1, 1, 1, 1, 1, 1, 1, 1, 1, 1, 1, 1, 1, 1, 1, 1, 1, 1, 1, 1, 1, 1, 1, 1, 1, 1, 1, 1, 1, 1, 1, 1, 1, 1, 1, 1, 1, 1, 1, 1, 1, 1, 1, 1, 1, 1, 1, 1, 1, 1, 1, 1, 1, 1, 1, 1, 1, 1, 1, 1, 1, 1, 1, 1, 1, 1, 1, 1, 1, 1, 1, 1, 1, 1, 1, 1, 1, 1, 1, 1, 1, 1, 1, 1, 1, 1, 1, 1, 1, 1, 1, 1, 1, 1, 1, 1, 1, 1, 1, 1, 1, 1, 1, 1, 1, 1, 1, 1, 1, 1, 1, 1, 1, 1, 1, 1, 1, 1, 1, 1, 1, 1, 1, 1, 1, 1, 1, 1, 1, 1, 1, 1, 1, 1, 1, 1, 1, 1, 1, 1, 1, 1, 1, 1, 1, 1, 1, 1, 1, 1, 1, 1, 1, 1, 1, 1, 1, 1, 1, 1, 1, 1, 1, 1, 1, 1, 1, 1, 1, 1, 1, 1, 1, 1, 1, 1, 1, 1, 1, 1, 1, 1, 1, 1, 1, 1, 1, 1, 1, 1, 1, 1, 1, 1, 1, 1, 1, 1, 1, 1, 1, 1, 1, 1, 1, 1, 1, 1, 1, 1, 1]	0.22150789012273828	11063.0	Carbonic anhydrase XIV	SINGLE PROTEIN	Homo sapiens	Homo sapiens	0.2	0.027586206896551724	0.9716312056737588	0.17730496453900713	0.1724137931034483
Q9ULX7	290	7	0.2857142857142857	283	0.02826855123674912	10.0	280.0	DIABETIC FOOT	10.107142857142858	0.020538071460264547	[1, 1, 1, 1, 1, 1, 1, 1, 1, 0, 0, 0, 0, 0, 0, 0, 0, 0, 0, 0, 0, 0, 0, 0, 0, 0, 0, 0, 0, 0, 0, 0, 0, 0, 0, 0, 0, 0, 0, 0, 0, 0, 0, 0, 0, 0, 0, 0, 0, 0, 0, 0, 0, 0, 0, 0, 0, 0, 0, 0, 0, 0, 0, 0, 0, 0, 0, 0, 0, 0, 0, 0, 0, 0, 0, 0, 0, 0, 0, 0, 0, 0, 0, 0, 0, 0, 0, 0, 0, 0, 0, 0, 0, 0, 0, 0, 0, 0, 0, 0, 0, 0, 1, 0, 0, 0, 0, 0, 0, 0, 0, 0, 0, 0, 0, 0, 0, 0, 0, 0, 0, 0, 0, 0, 0, 0, 0, 0, 0, 0, 0, 0, 0, 0, 0, 0, 0, 0, 0, 0, 0, 0, 0, 0, 0, 0, 0, 0, 0, 0, 0, 0, 0, 0, 0, 0, 0, 0, 0, 0, 0, 0, 0, 0, 0, 0, 0, 0, 0, 0, 0, 0, 0, 0, 0, 0, 0, 0, 0, 0, 0, 0, 0, 0, 0, 0, 0, 0, 0, 0, 0, 0, 0, 0, 0, 0, 0, 0, 0, 0, 0, 0, 0, 0, 0, 0, 0, 0, 0, 0, 0, 0, 0, 0, 0, 0, 0, 0, 0, 0, 0, 0, 0, 0, 0, 0, 0, 0, 0, 0, 0, 0, 0, 0, 0, 0, 0, 0, 0, 0, 0, 0, 0, 0, 0, 0, 0, 0, 0, 0, 0, 0, 0, 0, 0, 0, 0, 0, 0, 0, 0, 0, 0, 0, 0, 0, 0, 0, 0, 0, 0, 0, 0, 0, 0, 0, 0, 0, 0, 0, 0, 0, 0, 0, 0, 0, 0, 0, 0, 0]	[0, 0, 1, 1, 0, 0, 0, 0, 0, 0, 0, 0, 0, 0, 0, 0, 0, 0, 0, 0, 0, 0, 0, 0, 0, 0, 0, 0, 0, 0, 0, 0, 0, 0, 0, 0, 0, 0, 0, 0, 0, 0, 0, 0, 0, 0, 0, 0, 0, 0, 0, 0, 0, 0, 0, 0, 0, 0, 0, 0, 0, 0, 0, 0, 0, 0, 0, 0, 0, 0, 0, 0, 0, 0, 0, 0, 0, 0, 0, 0, 0, 0, 0, 0, 0, 0, 0, 0, 0, 0, 0, 0, 0, 1, 0, 0, 0, 0, 0, 0, 0, 0, 0, 0, 0, 0, 0, 0, 1, 0, 0, 0, 0, 0, 0, 0, 0, 1, 0, 0, 0, 0, 0, 0, 0, 0, 0, 0, 0, 0, 0, 0, 0, 1, 0, 0, 0, 0, 0, 0, 0, 0, 0, 0, 0, 0, 0, 0, 0, 0, 0, 0, 0, 0, 0, 0, 0, 0, 0, 0, 0, 0, 0, 0, 0, 0, 0, 0, 0, 0, 0, 0, 0, 0, 0, 0, 0, 0, 1, 0, 0, 0, 0, 0, 0, 0, 0, 0, 0, 0, 0, 0, 0, 0, 0, 0, 0, 0, 0, 0, 0, 0, 0, 0, 0, 0, 0, 0, 0, 0, 0, 0, 0, 0, 0, 0, 0, 0, 0, 0, 0, 0, 0, 0, 0, 0, 0, 0, 0, 0, 0, 0, 0, 0, 0, 0, 0, 0, 0, 0, 0, 0, 0, 0, 0, 0, 0, 0, 0, 0, 0, 0, 0, 0, 0, 0, 0, 0, 0, 0, 0, 0, 0, 0, 0, 0, 0, 0, 0, 0, 0, 0, 0, 0, 0, 0, 0, 0, 0, 0, 0, 0, 0, 0, 0, 0, 0, 0, 0, 0]	[1125, 1362, 2046, 16450, 39857, 88739, 88797, 134333, 366279, 57397, 554892, 173, 373970, 16592, 1354, 360723, 115, 9372, 3012, 12506, 1450253, 1278, 56432, 77128, 2580, 97, 22528, 675138, 453579, 33664, 3599, 418845, 6723, 365284, 29890, 305519, 508755, 486789, 23093, 635, 255947, 230659, 75901, 16591, 16847, 445395, 208749, 61680, 304903, 88800, 27638, 1114, 111185, 139099, 34094, 485902, 51056, 56644, 21523, 155045, 77459, 140117, 390877, 444750, 1038389, 395607, 365248, 10358, 1370, 675244, 371655, 11674, 497230, 255510, 570147, 27569, 8543, 67617, 14440, 43934, 17347, 81683, 19915, 598402, 419601, 29637, 68607, 3965, 15217, 192908, 14805, 543, 54547, 26401, 29090, 17169, 430597, 83724, 150882, 378315, 27112, 27570, 1333, 241, 306485, 406787, 2994, 1369608, 155006, 389011, 364520, 188196, 116949, 27307, 421350, 405365, 407549, 2223, 26465, 110803, 333157, 12428, 122170, 419596, 421034, 267163, 61682, 365538, 11745, 77474, 675152, 7736, 95909, 3859, 1279, 77085, 13928, 16581, 49842, 27341, 421066, 5582, 33373, 27342, 51182, 85553, 480746, 51042, 26386, 161281, 431141, 306486, 27986, 333370, 403465, 27251, 453570, 33202, 6243, 119288, 583530, 78759, 467361, 171587, 139286, 28119, 520664, 6968, 255477, 558106, 60319, 147981, 1785, 65494, 189203, 555972, 88100, 43354, 27629, 371745, 255904, 26280, 325239, 2247, 712273, 371561, 4941, 686036, 27190, 372385, 248669, 11002, 921, 27347, 33055, 52087, 27340, 111871, 405366, 508828, 430642, 36662, 157330, 112655, 250328, 675703, 453655, 84624, 2214, 297372, 104846, 675163, 675080, 328601, 1369605, 86466, 1377329, 6914, 397524, 675207, 469632, 32459, 1763771, 96107, 46727, 630356, 1532240, 99024, 418411, 28976, 65648, 755100, 14785, 418401, 179594, 624161, 53623, 377721, 650126, 1248736, 418421, 61706, 675144, 162546, 132933, 495109, 209224, 316539, 397873, 88232, 33576, 38293, 111060, 399361, 500007, 675265, 93895, 153342, 506444, 33469, 57488, 93995, 28331, 611591, 11305, 76538, 139241, 341382, 675304, 5797, 13048, 62111, 37980, 675142, 151923, 1226008, 454578, 61945, 485738, 175447, 618203, 22873, 675068, 1548671, 149095, 581569, 674967, 33889, 673274, 675063]	[1125, 1362, 2046, 16450, 39857, 88739, 88797, 134333, 366279, 1333]	[0, 0, 0, 0, 0, 0, 0, 0, 0, 1, 1, 1, 1, 1, 1, 1, 1, 1, 1, 1, 1, 1, 1, 1, 1, 1, 1, 1, 1, 1, 1, 1, 1, 1, 1, 1, 1, 1, 1, 1, 1, 1, 1, 1, 1, 1, 1, 1, 1, 1, 1, 1, 1, 1, 1, 1, 1, 1, 1, 1, 1, 1, 1, 1, 1, 1, 1, 1, 1, 1, 1, 1, 1, 1, 1, 1, 1, 1, 1, 1, 1, 1, 1, 1, 1, 1, 1, 1, 1, 1, 1, 1, 1, 1, 1, 1, 1, 1, 1, 1, 1, 1, 1, 1, 1, 1, 1, 1, 1, 1, 1, 1, 1, 1, 1, 1, 1, 1, 1, 1, 1, 1, 1, 1, 1, 1, 1, 1, 1, 1, 1, 1, 1, 1, 1, 1, 1, 1, 1, 1, 1, 1, 1, 1, 1, 1, 1, 1, 1, 1, 1, 1, 1, 1, 1, 1, 1, 1, 1, 1, 1, 1, 1, 1, 1, 1, 1, 1, 1, 1, 1, 1, 1, 1, 1, 1, 1, 1, 1, 1, 1, 1, 1, 1, 1, 1, 1, 1, 1, 1, 1, 1, 1, 1, 1, 1, 1, 1, 1, 1, 1, 1, 1, 1, 1, 1, 1, 1, 1, 1, 1, 1, 1, 1, 1, 1, 1, 1, 1, 1, 1, 1, 1, 1, 1, 1, 1, 1, 1, 1, 1, 1, 1, 1, 1, 1, 1, 1, 1, 1, 1, 1, 1, 1, 1, 1, 1, 1, 1, 1, 1, 1, 1, 1, 1, 1, 1, 1, 1, 1, 1, 1, 1, 1, 1, 1, 1, 1, 1, 1, 1, 1, 1, 1, 1, 1, 1, 1, 1, 1, 1, 1, 1, 1, 1, 1, 1, 1, 1, 1]	0.22150789012273828	11063.0	Carbonic anhydrase XIV	SINGLE PROTEIN	Homo sapiens	Homo sapiens	0.2	0.02413793103448276	0.9717314487632509	0.18021201413427565	0.17586206896551726
Q9ULX7	290	7	0.2857142857142857	283	0.02826855123674912	10.0	280.0	BONE MARROW TRANSPLANT	10.107142857142858	0.020538071460264547	[1, 1, 1, 1, 1, 1, 1, 1, 1, 0, 0, 0, 0, 0, 0, 0, 0, 0, 0, 0, 0, 0, 0, 0, 0, 0, 0, 0, 0, 0, 0, 0, 0, 0, 0, 0, 0, 0, 0, 0, 0, 0, 0, 0, 0, 0, 0, 0, 0, 0, 0, 0, 0, 0, 0, 0, 0, 0, 0, 0, 0, 0, 0, 0, 0, 0, 0, 0, 0, 0, 0, 0, 0, 0, 0, 0, 0, 0, 0, 0, 0, 0, 0, 0, 0, 0, 0, 0, 0, 0, 0, 0, 0, 0, 0, 0, 0, 0, 0, 0, 0, 0, 1, 0, 0, 0, 0, 0, 0, 0, 0, 0, 0, 0, 0, 0, 0, 0, 0, 0, 0, 0, 0, 0, 0, 0, 0, 0, 0, 0, 0, 0, 0, 0, 0, 0, 0, 0, 0, 0, 0, 0, 0, 0, 0, 0, 0, 0, 0, 0, 0, 0, 0, 0, 0, 0, 0, 0, 0, 0, 0, 0, 0, 0, 0, 0, 0, 0, 0, 0, 0, 0, 0, 0, 0, 0, 0, 0, 0, 0, 0, 0, 0, 0, 0, 0, 0, 0, 0, 0, 0, 0, 0, 0, 0, 0, 0, 0, 0, 0, 0, 0, 0, 0, 0, 0, 0, 0, 0, 0, 0, 0, 0, 0, 0, 0, 0, 0, 0, 0, 0, 0, 0, 0, 0, 0, 0, 0, 0, 0, 0, 0, 0, 0, 0, 0, 0, 0, 0, 0, 0, 0, 0, 0, 0, 0, 0, 0, 0, 0, 0, 0, 0, 0, 0, 0, 0, 0, 0, 0, 0, 0, 0, 0, 0, 0, 0, 0, 0, 0, 0, 0, 0, 0, 0, 0, 0, 0, 0, 0, 0, 0, 0, 0, 0, 0, 0, 0, 0, 0]	[0, 0, 1, 1, 0, 0, 0, 0, 0, 0, 0, 0, 0, 0, 0, 0, 0, 0, 0, 0, 0, 0, 0, 0, 0, 0, 0, 0, 0, 0, 0, 0, 0, 0, 0, 0, 0, 0, 0, 0, 0, 0, 0, 0, 0, 0, 0, 0, 0, 0, 0, 0, 0, 0, 0, 0, 0, 1, 0, 0, 0, 0, 0, 0, 0, 0, 0, 0, 0, 0, 0, 0, 0, 0, 0, 0, 0, 0, 0, 0, 0, 0, 0, 0, 1, 0, 0, 0, 0, 0, 0, 0, 0, 0, 0, 0, 0, 0, 0, 0, 0, 0, 0, 0, 0, 0, 0, 0, 0, 0, 0, 0, 0, 0, 0, 0, 0, 0, 0, 0, 0, 0, 0, 0, 0, 0, 0, 1, 0, 0, 0, 0, 0, 0, 0, 0, 0, 0, 0, 0, 0, 0, 0, 0, 0, 0, 0, 0, 0, 0, 0, 0, 0, 0, 0, 0, 0, 0, 0, 0, 0, 0, 0, 0, 0, 0, 0, 0, 0, 0, 0, 0, 0, 0, 0, 0, 0, 0, 0, 0, 0, 0, 0, 0, 0, 0, 0, 0, 0, 0, 0, 0, 0, 0, 0, 0, 0, 0, 0, 0, 0, 0, 0, 0, 0, 0, 0, 0, 0, 1, 0, 0, 0, 0, 0, 0, 0, 0, 0, 0, 0, 0, 0, 0, 0, 0, 0, 0, 0, 0, 0, 0, 0, 0, 0, 0, 0, 0, 0, 0, 0, 0, 0, 0, 0, 0, 0, 0, 0, 0, 0, 0, 0, 0, 0, 0, 0, 0, 0, 0, 0, 0, 0, 0, 0, 0, 0, 0, 0, 0, 0, 0, 0, 0, 0, 0, 0, 0, 0, 0, 0, 0, 0, 0, 0, 1, 0, 0, 0, 0]	[1125, 1362, 2046, 16450, 39857, 88739, 88797, 134333, 366279, 57397, 554892, 173, 373970, 16592, 1354, 360723, 115, 9372, 3012, 12506, 1450253, 1278, 56432, 77128, 2580, 97, 22528, 675138, 453579, 33664, 3599, 418845, 6723, 365284, 29890, 305519, 508755, 486789, 23093, 635, 255947, 230659, 75901, 16591, 16847, 445395, 208749, 61680, 304903, 88800, 27638, 1114, 111185, 139099, 34094, 485902, 51056, 56644, 21523, 155045, 77459, 140117, 390877, 444750, 1038389, 395607, 365248, 10358, 1370, 675244, 371655, 11674, 497230, 255510, 570147, 27569, 8543, 67617, 14440, 43934, 17347, 81683, 19915, 598402, 419601, 29637, 68607, 3965, 15217, 192908, 14805, 543, 54547, 26401, 29090, 17169, 430597, 83724, 150882, 378315, 27112, 27570, 1333, 241, 306485, 406787, 2994, 1369608, 155006, 389011, 364520, 188196, 116949, 27307, 421350, 405365, 407549, 2223, 26465, 110803, 333157, 12428, 122170, 419596, 421034, 267163, 61682, 365538, 11745, 77474, 675152, 7736, 95909, 3859, 1279, 77085, 13928, 16581, 49842, 27341, 421066, 5582, 33373, 27342, 51182, 85553, 480746, 51042, 26386, 161281, 431141, 306486, 27986, 333370, 403465, 27251, 453570, 33202, 6243, 119288, 583530, 78759, 467361, 171587, 139286, 28119, 520664, 6968, 255477, 558106, 60319, 147981, 1785, 65494, 189203, 555972, 88100, 43354, 27629, 371745, 255904, 26280, 325239, 2247, 712273, 371561, 4941, 686036, 27190, 372385, 248669, 11002, 921, 27347, 33055, 52087, 27340, 111871, 405366, 508828, 430642, 36662, 157330, 112655, 250328, 675703, 453655, 84624, 2214, 297372, 104846, 675163, 675080, 328601, 1369605, 86466, 1377329, 6914, 397524, 675207, 469632, 32459, 1763771, 96107, 46727, 630356, 1532240, 99024, 418411, 28976, 65648, 755100, 14785, 418401, 179594, 624161, 53623, 377721, 650126, 1248736, 418421, 61706, 675144, 162546, 132933, 495109, 209224, 316539, 397873, 88232, 33576, 38293, 111060, 399361, 500007, 675265, 93895, 153342, 506444, 33469, 57488, 93995, 28331, 611591, 11305, 76538, 139241, 341382, 675304, 5797, 13048, 62111, 37980, 675142, 151923, 1226008, 454578, 61945, 485738, 175447, 618203, 22873, 675068, 1548671, 149095, 581569, 674967, 33889, 673274, 675063]	[1125, 1362, 2046, 16450, 39857, 88739, 88797, 134333, 366279, 1333]	[0, 0, 0, 0, 0, 0, 0, 0, 0, 1, 1, 1, 1, 1, 1, 1, 1, 1, 1, 1, 1, 1, 1, 1, 1, 1, 1, 1, 1, 1, 1, 1, 1, 1, 1, 1, 1, 1, 1, 1, 1, 1, 1, 1, 1, 1, 1, 1, 1, 1, 1, 1, 1, 1, 1, 1, 1, 1, 1, 1, 1, 1, 1, 1, 1, 1, 1, 1, 1, 1, 1, 1, 1, 1, 1, 1, 1, 1, 1, 1, 1, 1, 1, 1, 1, 1, 1, 1, 1, 1, 1, 1, 1, 1, 1, 1, 1, 1, 1, 1, 1, 1, 1, 1, 1, 1, 1, 1, 1, 1, 1, 1, 1, 1, 1, 1, 1, 1, 1, 1, 1, 1, 1, 1, 1, 1, 1, 1, 1, 1, 1, 1, 1, 1, 1, 1, 1, 1, 1, 1, 1, 1, 1, 1, 1, 1, 1, 1, 1, 1, 1, 1, 1, 1, 1, 1, 1, 1, 1, 1, 1, 1, 1, 1, 1, 1, 1, 1, 1, 1, 1, 1, 1, 1, 1, 1, 1, 1, 1, 1, 1, 1, 1, 1, 1, 1, 1, 1, 1, 1, 1, 1, 1, 1, 1, 1, 1, 1, 1, 1, 1, 1, 1, 1, 1, 1, 1, 1, 1, 1, 1, 1, 1, 1, 1, 1, 1, 1, 1, 1, 1, 1, 1, 1, 1, 1, 1, 1, 1, 1, 1, 1, 1, 1, 1, 1, 1, 1, 1, 1, 1, 1, 1, 1, 1, 1, 1, 1, 1, 1, 1, 1, 1, 1, 1, 1, 1, 1, 1, 1, 1, 1, 1, 1, 1, 1, 1, 1, 1, 1, 1, 1, 1, 1, 1, 1, 1, 1, 1, 1, 1, 1, 1, 1, 1, 1, 1, 1, 1, 1]	0.22150789012273828	11063.0	Carbonic anhydrase XIV	SINGLE PROTEIN	Homo sapiens	Homo sapiens	0.2	0.02413793103448276	0.9717314487632509	0.18021201413427565	0.17586206896551726
Q9ULX7	290	9	0.2222222222222222	281	0.028469750889679717	10.0	280.0	OPPORTUNISTIC INFECTION	7.8055555555555545	0.033914967390988066	[1, 1, 1, 1, 1, 1, 1, 1, 1, 0, 0, 0, 0, 0, 0, 0, 0, 0, 0, 0, 0, 0, 0, 0, 0, 0, 0, 0, 0, 0, 0, 0, 0, 0, 0, 0, 0, 0, 0, 0, 0, 0, 0, 0, 0, 0, 0, 0, 0, 0, 0, 0, 0, 0, 0, 0, 0, 0, 0, 0, 0, 0, 0, 0, 0, 0, 0, 0, 0, 0, 0, 0, 0, 0, 0, 0, 0, 0, 0, 0, 0, 0, 0, 0, 0, 0, 0, 0, 0, 0, 0, 0, 0, 0, 0, 0, 0, 0, 0, 0, 0, 0, 1, 0, 0, 0, 0, 0, 0, 0, 0, 0, 0, 0, 0, 0, 0, 0, 0, 0, 0, 0, 0, 0, 0, 0, 0, 0, 0, 0, 0, 0, 0, 0, 0, 0, 0, 0, 0, 0, 0, 0, 0, 0, 0, 0, 0, 0, 0, 0, 0, 0, 0, 0, 0, 0, 0, 0, 0, 0, 0, 0, 0, 0, 0, 0, 0, 0, 0, 0, 0, 0, 0, 0, 0, 0, 0, 0, 0, 0, 0, 0, 0, 0, 0, 0, 0, 0, 0, 0, 0, 0, 0, 0, 0, 0, 0, 0, 0, 0, 0, 0, 0, 0, 0, 0, 0, 0, 0, 0, 0, 0, 0, 0, 0, 0, 0, 0, 0, 0, 0, 0, 0, 0, 0, 0, 0, 0, 0, 0, 0, 0, 0, 0, 0, 0, 0, 0, 0, 0, 0, 0, 0, 0, 0, 0, 0, 0, 0, 0, 0, 0, 0, 0, 0, 0, 0, 0, 0, 0, 0, 0, 0, 0, 0, 0, 0, 0, 0, 0, 0, 0, 0, 0, 0, 0, 0, 0, 0, 0, 0, 0, 0, 0, 0, 0, 0, 0, 0, 0]	[0, 0, 1, 1, 0, 0, 0, 0, 0, 0, 0, 0, 0, 0, 0, 0, 0, 0, 0, 0, 0, 0, 0, 0, 0, 0, 0, 0, 0, 0, 0, 0, 0, 0, 0, 0, 0, 0, 0, 0, 0, 0, 0, 0, 0, 0, 0, 0, 0, 0, 0, 0, 0, 0, 1, 0, 0, 0, 0, 0, 0, 0, 0, 0, 0, 0, 0, 0, 0, 0, 0, 0, 0, 0, 0, 0, 0, 0, 0, 0, 0, 0, 0, 0, 0, 0, 1, 0, 0, 0, 0, 0, 0, 0, 0, 0, 0, 0, 0, 0, 0, 0, 0, 1, 0, 0, 0, 0, 0, 0, 0, 0, 0, 0, 0, 0, 0, 0, 0, 0, 0, 0, 0, 0, 0, 0, 0, 0, 0, 0, 0, 0, 0, 0, 0, 0, 0, 0, 0, 0, 0, 0, 0, 0, 0, 0, 0, 0, 0, 0, 1, 0, 0, 0, 0, 0, 0, 0, 0, 0, 0, 1, 0, 0, 0, 0, 0, 0, 0, 0, 0, 0, 0, 0, 0, 0, 1, 0, 1, 0, 0, 0, 0, 0, 0, 0, 0, 0, 0, 0, 0, 0, 0, 0, 0, 0, 0, 0, 0, 0, 0, 0, 0, 0, 0, 0, 0, 0, 0, 0, 0, 0, 0, 0, 0, 0, 0, 0, 0, 0, 0, 0, 0, 0, 0, 0, 0, 0, 0, 0, 0, 0, 0, 0, 0, 0, 0, 0, 0, 0, 0, 0, 0, 0, 0, 0, 0, 0, 0, 0, 0, 0, 0, 0, 0, 0, 0, 0, 0, 0, 0, 0, 0, 0, 0, 0, 0, 0, 0, 0, 0, 0, 0, 0, 0, 0, 0, 0, 0, 0, 0, 0, 0, 0, 0, 0, 0, 0, 0, 0]	[1125, 1362, 2046, 16450, 39857, 88739, 88797, 134333, 366279, 57397, 554892, 173, 373970, 16592, 1354, 360723, 115, 9372, 3012, 12506, 1450253, 1278, 56432, 77128, 2580, 97, 22528, 675138, 453579, 33664, 3599, 418845, 6723, 365284, 29890, 305519, 508755, 486789, 23093, 635, 255947, 230659, 75901, 16591, 16847, 445395, 208749, 61680, 304903, 88800, 27638, 1114, 111185, 139099, 34094, 485902, 51056, 56644, 21523, 155045, 77459, 140117, 390877, 444750, 1038389, 395607, 365248, 10358, 1370, 675244, 371655, 11674, 497230, 255510, 570147, 27569, 8543, 67617, 14440, 43934, 17347, 81683, 19915, 598402, 419601, 29637, 68607, 3965, 15217, 192908, 14805, 543, 54547, 26401, 29090, 17169, 430597, 83724, 150882, 378315, 27112, 27570, 1333, 241, 306485, 406787, 2994, 1369608, 155006, 389011, 364520, 188196, 116949, 27307, 421350, 405365, 407549, 2223, 26465, 110803, 333157, 12428, 122170, 419596, 421034, 267163, 61682, 365538, 11745, 77474, 675152, 7736, 95909, 3859, 1279, 77085, 13928, 16581, 49842, 27341, 421066, 5582, 33373, 27342, 51182, 85553, 480746, 51042, 26386, 161281, 431141, 306486, 27986, 333370, 403465, 27251, 453570, 33202, 6243, 119288, 583530, 78759, 467361, 171587, 139286, 28119, 520664, 6968, 255477, 558106, 60319, 147981, 1785, 65494, 189203, 555972, 88100, 43354, 27629, 371745, 255904, 26280, 325239, 2247, 712273, 371561, 4941, 686036, 27190, 372385, 248669, 11002, 921, 27347, 33055, 52087, 27340, 111871, 405366, 508828, 430642, 36662, 157330, 112655, 250328, 675703, 453655, 84624, 2214, 297372, 104846, 675163, 675080, 328601, 1369605, 86466, 1377329, 6914, 397524, 675207, 469632, 32459, 1763771, 96107, 46727, 630356, 1532240, 99024, 418411, 28976, 65648, 755100, 14785, 418401, 179594, 624161, 53623, 377721, 650126, 1248736, 418421, 61706, 675144, 162546, 132933, 495109, 209224, 316539, 397873, 88232, 33576, 38293, 111060, 399361, 500007, 675265, 93895, 153342, 506444, 33469, 57488, 93995, 28331, 611591, 11305, 76538, 139241, 341382, 675304, 5797, 13048, 62111, 37980, 675142, 151923, 1226008, 454578, 61945, 485738, 175447, 618203, 22873, 675068, 1548671, 149095, 581569, 674967, 33889, 673274, 675063]	[1125, 1362, 2046, 16450, 39857, 88739, 88797, 134333, 366279, 1333]	[0, 0, 0, 0, 0, 0, 0, 0, 0, 1, 1, 1, 1, 1, 1, 1, 1, 1, 1, 1, 1, 1, 1, 1, 1, 1, 1, 1, 1, 1, 1, 1, 1, 1, 1, 1, 1, 1, 1, 1, 1, 1, 1, 1, 1, 1, 1, 1, 1, 1, 1, 1, 1, 1, 1, 1, 1, 1, 1, 1, 1, 1, 1, 1, 1, 1, 1, 1, 1, 1, 1, 1, 1, 1, 1, 1, 1, 1, 1, 1, 1, 1, 1, 1, 1, 1, 1, 1, 1, 1, 1, 1, 1, 1, 1, 1, 1, 1, 1, 1, 1, 1, 1, 1, 1, 1, 1, 1, 1, 1, 1, 1, 1, 1, 1, 1, 1, 1, 1, 1, 1, 1, 1, 1, 1, 1, 1, 1, 1, 1, 1, 1, 1, 1, 1, 1, 1, 1, 1, 1, 1, 1, 1, 1, 1, 1, 1, 1, 1, 1, 1, 1, 1, 1, 1, 1, 1, 1, 1, 1, 1, 1, 1, 1, 1, 1, 1, 1, 1, 1, 1, 1, 1, 1, 1, 1, 1, 1, 1, 1, 1, 1, 1, 1, 1, 1, 1, 1, 1, 1, 1, 1, 1, 1, 1, 1, 1, 1, 1, 1, 1, 1, 1, 1, 1, 1, 1, 1, 1, 1, 1, 1, 1, 1, 1, 1, 1, 1, 1, 1, 1, 1, 1, 1, 1, 1, 1, 1, 1, 1, 1, 1, 1, 1, 1, 1, 1, 1, 1, 1, 1, 1, 1, 1, 1, 1, 1, 1, 1, 1, 1, 1, 1, 1, 1, 1, 1, 1, 1, 1, 1, 1, 1, 1, 1, 1, 1, 1, 1, 1, 1, 1, 1, 1, 1, 1, 1, 1, 1, 1, 1, 1, 1, 1, 1, 1, 1, 1, 1, 1]	0.22150789012273828	11063.0	Carbonic anhydrase XIV	SINGLE PROTEIN	Homo sapiens	Homo sapiens	0.2	0.03103448275862069	0.9715302491103203	0.17437722419928825	0.16896551724137931
Q9ULX7	290	21	0.14285714285714285	269	0.026022304832713755	10.0	280.0	TOXIC EPIDERMAL NECROLYSIS	5.489795918367347	0.028334634912109836	[1, 1, 1, 1, 1, 1, 1, 1, 1, 0, 0, 0, 0, 0, 0, 0, 0, 0, 0, 0, 0, 0, 0, 0, 0, 0, 0, 0, 0, 0, 0, 0, 0, 0, 0, 0, 0, 0, 0, 0, 0, 0, 0, 0, 0, 0, 0, 0, 0, 0, 0, 0, 0, 0, 0, 0, 0, 0, 0, 0, 0, 0, 0, 0, 0, 0, 0, 0, 0, 0, 0, 0, 0, 0, 0, 0, 0, 0, 0, 0, 0, 0, 0, 0, 0, 0, 0, 0, 0, 0, 0, 0, 0, 0, 0, 0, 0, 0, 0, 0, 0, 0, 1, 0, 0, 0, 0, 0, 0, 0, 0, 0, 0, 0, 0, 0, 0, 0, 0, 0, 0, 0, 0, 0, 0, 0, 0, 0, 0, 0, 0, 0, 0, 0, 0, 0, 0, 0, 0, 0, 0, 0, 0, 0, 0, 0, 0, 0, 0, 0, 0, 0, 0, 0, 0, 0, 0, 0, 0, 0, 0, 0, 0, 0, 0, 0, 0, 0, 0, 0, 0, 0, 0, 0, 0, 0, 0, 0, 0, 0, 0, 0, 0, 0, 0, 0, 0, 0, 0, 0, 0, 0, 0, 0, 0, 0, 0, 0, 0, 0, 0, 0, 0, 0, 0, 0, 0, 0, 0, 0, 0, 0, 0, 0, 0, 0, 0, 0, 0, 0, 0, 0, 0, 0, 0, 0, 0, 0, 0, 0, 0, 0, 0, 0, 0, 0, 0, 0, 0, 0, 0, 0, 0, 0, 0, 0, 0, 0, 0, 0, 0, 0, 0, 0, 0, 0, 0, 0, 0, 0, 0, 0, 0, 0, 0, 0, 0, 0, 0, 0, 0, 0, 0, 0, 0, 0, 0, 0, 0, 0, 0, 0, 0, 0, 0, 0, 0, 0, 0, 0]	[0, 0, 1, 0, 1, 0, 0, 0, 0, 0, 0, 0, 0, 0, 0, 0, 0, 0, 0, 0, 0, 0, 1, 0, 0, 0, 0, 0, 0, 0, 0, 0, 0, 0, 0, 0, 1, 0, 0, 0, 0, 0, 1, 0, 0, 0, 0, 0, 0, 0, 1, 0, 0, 0, 0, 0, 0, 0, 0, 0, 0, 0, 0, 0, 0, 0, 0, 1, 0, 0, 1, 0, 0, 0, 0, 0, 0, 1, 0, 0, 0, 0, 0, 0, 0, 0, 0, 0, 0, 0, 0, 0, 0, 0, 0, 0, 0, 0, 0, 0, 0, 0, 1, 0, 0, 0, 0, 0, 0, 0, 0, 0, 0, 0, 0, 0, 0, 0, 0, 0, 0, 0, 0, 0, 0, 1, 1, 0, 0, 0, 0, 0, 0, 1, 0, 0, 0, 0, 0, 0, 0, 0, 0, 0, 0, 0, 0, 0, 0, 0, 0, 0, 0, 0, 0, 0, 0, 0, 0, 0, 0, 0, 0, 0, 0, 0, 0, 0, 0, 0, 0, 0, 0, 0, 0, 0, 0, 0, 0, 0, 0, 0, 0, 0, 0, 0, 0, 0, 0, 0, 0, 0, 1, 0, 0, 0, 0, 1, 0, 0, 0, 0, 0, 0, 0, 0, 0, 1, 0, 0, 0, 0, 0, 0, 0, 0, 0, 0, 0, 0, 0, 0, 0, 0, 0, 0, 0, 0, 0, 0, 0, 0, 0, 0, 0, 0, 0, 0, 0, 0, 0, 0, 0, 0, 0, 0, 0, 0, 0, 0, 0, 0, 0, 0, 0, 0, 1, 0, 1, 0, 0, 0, 0, 0, 0, 0, 0, 0, 0, 0, 1, 0, 0, 0, 0, 0, 0, 0, 0, 0, 0, 0, 0, 0, 0, 1, 1, 0, 0, 0]	[1125, 1362, 2046, 16450, 39857, 88739, 88797, 134333, 366279, 57397, 554892, 173, 373970, 16592, 1354, 360723, 115, 9372, 3012, 12506, 1450253, 1278, 56432, 77128, 2580, 97, 22528, 675138, 453579, 33664, 3599, 418845, 6723, 365284, 29890, 305519, 508755, 486789, 23093, 635, 255947, 230659, 75901, 16591, 16847, 445395, 208749, 61680, 304903, 88800, 27638, 1114, 111185, 139099, 34094, 485902, 51056, 56644, 21523, 155045, 77459, 140117, 390877, 444750, 1038389, 395607, 365248, 10358, 1370, 675244, 371655, 11674, 497230, 255510, 570147, 27569, 8543, 67617, 14440, 43934, 17347, 81683, 19915, 598402, 419601, 29637, 68607, 3965, 15217, 192908, 14805, 543, 54547, 26401, 29090, 17169, 430597, 83724, 150882, 378315, 27112, 27570, 1333, 241, 306485, 406787, 2994, 1369608, 155006, 389011, 364520, 188196, 116949, 27307, 421350, 405365, 407549, 2223, 26465, 110803, 333157, 12428, 122170, 419596, 421034, 267163, 61682, 365538, 11745, 77474, 675152, 7736, 95909, 3859, 1279, 77085, 13928, 16581, 49842, 27341, 421066, 5582, 33373, 27342, 51182, 85553, 480746, 51042, 26386, 161281, 431141, 306486, 27986, 333370, 403465, 27251, 453570, 33202, 6243, 119288, 583530, 78759, 467361, 171587, 139286, 28119, 520664, 6968, 255477, 558106, 60319, 147981, 1785, 65494, 189203, 555972, 88100, 43354, 27629, 371745, 255904, 26280, 325239, 2247, 712273, 371561, 4941, 686036, 27190, 372385, 248669, 11002, 921, 27347, 33055, 52087, 27340, 111871, 405366, 508828, 430642, 36662, 157330, 112655, 250328, 675703, 453655, 84624, 2214, 297372, 104846, 675163, 675080, 328601, 1369605, 86466, 1377329, 6914, 397524, 675207, 469632, 32459, 1763771, 96107, 46727, 630356, 1532240, 99024, 418411, 28976, 65648, 755100, 14785, 418401, 179594, 624161, 53623, 377721, 650126, 1248736, 418421, 61706, 675144, 162546, 132933, 495109, 209224, 316539, 397873, 88232, 33576, 38293, 111060, 399361, 500007, 675265, 93895, 153342, 506444, 33469, 57488, 93995, 28331, 611591, 11305, 76538, 139241, 341382, 675304, 5797, 13048, 62111, 37980, 675142, 151923, 1226008, 454578, 61945, 485738, 175447, 618203, 22873, 675068, 1548671, 149095, 581569, 674967, 33889, 673274, 675063]	[1125, 1362, 2046, 16450, 39857, 88739, 88797, 134333, 366279, 1333]	[0, 0, 0, 0, 0, 0, 0, 0, 0, 1, 1, 1, 1, 1, 1, 1, 1, 1, 1, 1, 1, 1, 1, 1, 1, 1, 1, 1, 1, 1, 1, 1, 1, 1, 1, 1, 1, 1, 1, 1, 1, 1, 1, 1, 1, 1, 1, 1, 1, 1, 1, 1, 1, 1, 1, 1, 1, 1, 1, 1, 1, 1, 1, 1, 1, 1, 1, 1, 1, 1, 1, 1, 1, 1, 1, 1, 1, 1, 1, 1, 1, 1, 1, 1, 1, 1, 1, 1, 1, 1, 1, 1, 1, 1, 1, 1, 1, 1, 1, 1, 1, 1, 1, 1, 1, 1, 1, 1, 1, 1, 1, 1, 1, 1, 1, 1, 1, 1, 1, 1, 1, 1, 1, 1, 1, 1, 1, 1, 1, 1, 1, 1, 1, 1, 1, 1, 1, 1, 1, 1, 1, 1, 1, 1, 1, 1, 1, 1, 1, 1, 1, 1, 1, 1, 1, 1, 1, 1, 1, 1, 1, 1, 1, 1, 1, 1, 1, 1, 1, 1, 1, 1, 1, 1, 1, 1, 1, 1, 1, 1, 1, 1, 1, 1, 1, 1, 1, 1, 1, 1, 1, 1, 1, 1, 1, 1, 1, 1, 1, 1, 1, 1, 1, 1, 1, 1, 1, 1, 1, 1, 1, 1, 1, 1, 1, 1, 1, 1, 1, 1, 1, 1, 1, 1, 1, 1, 1, 1, 1, 1, 1, 1, 1, 1, 1, 1, 1, 1, 1, 1, 1, 1, 1, 1, 1, 1, 1, 1, 1, 1, 1, 1, 1, 1, 1, 1, 1, 1, 1, 1, 1, 1, 1, 1, 1, 1, 1, 1, 1, 1, 1, 1, 1, 1, 1, 1, 1, 1, 1, 1, 1, 1, 1, 1, 1, 1, 1, 1, 1, 1]	0.22150789012273828	11063.0	Carbonic anhydrase XIV	SINGLE PROTEIN	Homo sapiens	Homo sapiens	0.3	0.07241379310344828	0.9739776951672863	0.2453531598513011	0.2275862068965517
Q9ULX7	290	9	0.2222222222222222	281	0.028469750889679717	10.0	280.0	FEBRILE BONE MARROW APLASIA	7.8055555555555545	0.033914967390988066	[1, 1, 1, 1, 1, 1, 1, 1, 1, 0, 0, 0, 0, 0, 0, 0, 0, 0, 0, 0, 0, 0, 0, 0, 0, 0, 0, 0, 0, 0, 0, 0, 0, 0, 0, 0, 0, 0, 0, 0, 0, 0, 0, 0, 0, 0, 0, 0, 0, 0, 0, 0, 0, 0, 0, 0, 0, 0, 0, 0, 0, 0, 0, 0, 0, 0, 0, 0, 0, 0, 0, 0, 0, 0, 0, 0, 0, 0, 0, 0, 0, 0, 0, 0, 0, 0, 0, 0, 0, 0, 0, 0, 0, 0, 0, 0, 0, 0, 0, 0, 0, 0, 1, 0, 0, 0, 0, 0, 0, 0, 0, 0, 0, 0, 0, 0, 0, 0, 0, 0, 0, 0, 0, 0, 0, 0, 0, 0, 0, 0, 0, 0, 0, 0, 0, 0, 0, 0, 0, 0, 0, 0, 0, 0, 0, 0, 0, 0, 0, 0, 0, 0, 0, 0, 0, 0, 0, 0, 0, 0, 0, 0, 0, 0, 0, 0, 0, 0, 0, 0, 0, 0, 0, 0, 0, 0, 0, 0, 0, 0, 0, 0, 0, 0, 0, 0, 0, 0, 0, 0, 0, 0, 0, 0, 0, 0, 0, 0, 0, 0, 0, 0, 0, 0, 0, 0, 0, 0, 0, 0, 0, 0, 0, 0, 0, 0, 0, 0, 0, 0, 0, 0, 0, 0, 0, 0, 0, 0, 0, 0, 0, 0, 0, 0, 0, 0, 0, 0, 0, 0, 0, 0, 0, 0, 0, 0, 0, 0, 0, 0, 0, 0, 0, 0, 0, 0, 0, 0, 0, 0, 0, 0, 0, 0, 0, 0, 0, 0, 0, 0, 0, 0, 0, 0, 0, 0, 0, 0, 0, 0, 0, 0, 0, 0, 0, 0, 0, 0, 0, 0]	[0, 0, 0, 1, 0, 0, 1, 0, 0, 0, 0, 0, 0, 0, 0, 0, 0, 0, 0, 0, 0, 0, 0, 0, 0, 0, 0, 0, 0, 0, 0, 0, 0, 0, 0, 0, 0, 0, 0, 0, 0, 0, 0, 0, 0, 0, 0, 0, 0, 0, 0, 0, 0, 0, 0, 0, 0, 0, 0, 0, 1, 0, 0, 0, 0, 0, 0, 0, 0, 0, 0, 0, 0, 0, 0, 0, 0, 0, 0, 0, 0, 0, 0, 0, 0, 0, 0, 0, 0, 0, 0, 0, 0, 0, 0, 0, 0, 1, 0, 0, 0, 0, 0, 0, 0, 0, 0, 0, 0, 0, 0, 0, 0, 0, 0, 0, 0, 0, 0, 0, 1, 0, 0, 0, 0, 0, 0, 0, 0, 0, 0, 0, 0, 0, 0, 0, 0, 0, 0, 0, 0, 0, 0, 0, 0, 0, 0, 0, 0, 0, 0, 0, 0, 0, 0, 0, 0, 0, 0, 0, 0, 0, 0, 0, 0, 0, 0, 0, 0, 0, 0, 0, 0, 0, 0, 0, 1, 0, 0, 0, 0, 0, 0, 1, 0, 0, 0, 0, 0, 0, 0, 0, 0, 0, 0, 0, 0, 0, 0, 0, 0, 0, 0, 0, 0, 0, 0, 0, 0, 0, 0, 0, 0, 0, 0, 0, 0, 0, 0, 0, 0, 0, 0, 0, 0, 0, 0, 0, 0, 0, 0, 0, 0, 1, 0, 0, 0, 0, 0, 0, 0, 0, 0, 0, 0, 0, 0, 0, 0, 0, 0, 0, 0, 0, 0, 0, 0, 0, 0, 0, 0, 0, 0, 0, 0, 0, 0, 0, 1, 0, 0, 0, 0, 0, 0, 0, 0, 0, 0, 0, 0, 0, 0, 0, 0, 0, 0, 0, 0, 0]	[1125, 1362, 2046, 16450, 39857, 88739, 88797, 134333, 366279, 57397, 554892, 173, 373970, 16592, 1354, 360723, 115, 9372, 3012, 12506, 1450253, 1278, 56432, 77128, 2580, 97, 22528, 675138, 453579, 33664, 3599, 418845, 6723, 365284, 29890, 305519, 508755, 486789, 23093, 635, 255947, 230659, 75901, 16591, 16847, 445395, 208749, 61680, 304903, 88800, 27638, 1114, 111185, 139099, 34094, 485902, 51056, 56644, 21523, 155045, 77459, 140117, 390877, 444750, 1038389, 395607, 365248, 10358, 1370, 675244, 371655, 11674, 497230, 255510, 570147, 27569, 8543, 67617, 14440, 43934, 17347, 81683, 19915, 598402, 419601, 29637, 68607, 3965, 15217, 192908, 14805, 543, 54547, 26401, 29090, 17169, 430597, 83724, 150882, 378315, 27112, 27570, 1333, 241, 306485, 406787, 2994, 1369608, 155006, 389011, 364520, 188196, 116949, 27307, 421350, 405365, 407549, 2223, 26465, 110803, 333157, 12428, 122170, 419596, 421034, 267163, 61682, 365538, 11745, 77474, 675152, 7736, 95909, 3859, 1279, 77085, 13928, 16581, 49842, 27341, 421066, 5582, 33373, 27342, 51182, 85553, 480746, 51042, 26386, 161281, 431141, 306486, 27986, 333370, 403465, 27251, 453570, 33202, 6243, 119288, 583530, 78759, 467361, 171587, 139286, 28119, 520664, 6968, 255477, 558106, 60319, 147981, 1785, 65494, 189203, 555972, 88100, 43354, 27629, 371745, 255904, 26280, 325239, 2247, 712273, 371561, 4941, 686036, 27190, 372385, 248669, 11002, 921, 27347, 33055, 52087, 27340, 111871, 405366, 508828, 430642, 36662, 157330, 112655, 250328, 675703, 453655, 84624, 2214, 297372, 104846, 675163, 675080, 328601, 1369605, 86466, 1377329, 6914, 397524, 675207, 469632, 32459, 1763771, 96107, 46727, 630356, 1532240, 99024, 418411, 28976, 65648, 755100, 14785, 418401, 179594, 624161, 53623, 377721, 650126, 1248736, 418421, 61706, 675144, 162546, 132933, 495109, 209224, 316539, 397873, 88232, 33576, 38293, 111060, 399361, 500007, 675265, 93895, 153342, 506444, 33469, 57488, 93995, 28331, 611591, 11305, 76538, 139241, 341382, 675304, 5797, 13048, 62111, 37980, 675142, 151923, 1226008, 454578, 61945, 485738, 175447, 618203, 22873, 675068, 1548671, 149095, 581569, 674967, 33889, 673274, 675063]	[1125, 1362, 2046, 16450, 39857, 88739, 88797, 134333, 366279, 1333]	[0, 0, 0, 0, 0, 0, 0, 0, 0, 1, 1, 1, 1, 1, 1, 1, 1, 1, 1, 1, 1, 1, 1, 1, 1, 1, 1, 1, 1, 1, 1, 1, 1, 1, 1, 1, 1, 1, 1, 1, 1, 1, 1, 1, 1, 1, 1, 1, 1, 1, 1, 1, 1, 1, 1, 1, 1, 1, 1, 1, 1, 1, 1, 1, 1, 1, 1, 1, 1, 1, 1, 1, 1, 1, 1, 1, 1, 1, 1, 1, 1, 1, 1, 1, 1, 1, 1, 1, 1, 1, 1, 1, 1, 1, 1, 1, 1, 1, 1, 1, 1, 1, 1, 1, 1, 1, 1, 1, 1, 1, 1, 1, 1, 1, 1, 1, 1, 1, 1, 1, 1, 1, 1, 1, 1, 1, 1, 1, 1, 1, 1, 1, 1, 1, 1, 1, 1, 1, 1, 1, 1, 1, 1, 1, 1, 1, 1, 1, 1, 1, 1, 1, 1, 1, 1, 1, 1, 1, 1, 1, 1, 1, 1, 1, 1, 1, 1, 1, 1, 1, 1, 1, 1, 1, 1, 1, 1, 1, 1, 1, 1, 1, 1, 1, 1, 1, 1, 1, 1, 1, 1, 1, 1, 1, 1, 1, 1, 1, 1, 1, 1, 1, 1, 1, 1, 1, 1, 1, 1, 1, 1, 1, 1, 1, 1, 1, 1, 1, 1, 1, 1, 1, 1, 1, 1, 1, 1, 1, 1, 1, 1, 1, 1, 1, 1, 1, 1, 1, 1, 1, 1, 1, 1, 1, 1, 1, 1, 1, 1, 1, 1, 1, 1, 1, 1, 1, 1, 1, 1, 1, 1, 1, 1, 1, 1, 1, 1, 1, 1, 1, 1, 1, 1, 1, 1, 1, 1, 1, 1, 1, 1, 1, 1, 1, 1, 1, 1, 1, 1, 1]	0.22150789012273828	11063.0	Carbonic anhydrase XIV	SINGLE PROTEIN	Homo sapiens	Homo sapiens	0.2	0.03103448275862069	0.9715302491103203	0.17437722419928825	0.16896551724137931
Q9ULX7	290	21	0.14285714285714285	269	0.026022304832713755	10.0	280.0	GENERALISED OEDEMA	5.489795918367347	0.028334634912109836	[1, 1, 1, 1, 1, 1, 1, 1, 1, 0, 0, 0, 0, 0, 0, 0, 0, 0, 0, 0, 0, 0, 0, 0, 0, 0, 0, 0, 0, 0, 0, 0, 0, 0, 0, 0, 0, 0, 0, 0, 0, 0, 0, 0, 0, 0, 0, 0, 0, 0, 0, 0, 0, 0, 0, 0, 0, 0, 0, 0, 0, 0, 0, 0, 0, 0, 0, 0, 0, 0, 0, 0, 0, 0, 0, 0, 0, 0, 0, 0, 0, 0, 0, 0, 0, 0, 0, 0, 0, 0, 0, 0, 0, 0, 0, 0, 0, 0, 0, 0, 0, 0, 1, 0, 0, 0, 0, 0, 0, 0, 0, 0, 0, 0, 0, 0, 0, 0, 0, 0, 0, 0, 0, 0, 0, 0, 0, 0, 0, 0, 0, 0, 0, 0, 0, 0, 0, 0, 0, 0, 0, 0, 0, 0, 0, 0, 0, 0, 0, 0, 0, 0, 0, 0, 0, 0, 0, 0, 0, 0, 0, 0, 0, 0, 0, 0, 0, 0, 0, 0, 0, 0, 0, 0, 0, 0, 0, 0, 0, 0, 0, 0, 0, 0, 0, 0, 0, 0, 0, 0, 0, 0, 0, 0, 0, 0, 0, 0, 0, 0, 0, 0, 0, 0, 0, 0, 0, 0, 0, 0, 0, 0, 0, 0, 0, 0, 0, 0, 0, 0, 0, 0, 0, 0, 0, 0, 0, 0, 0, 0, 0, 0, 0, 0, 0, 0, 0, 0, 0, 0, 0, 0, 0, 0, 0, 0, 0, 0, 0, 0, 0, 0, 0, 0, 0, 0, 0, 0, 0, 0, 0, 0, 0, 0, 0, 0, 0, 0, 0, 0, 0, 0, 0, 0, 0, 0, 0, 0, 0, 0, 0, 0, 0, 0, 0, 0, 0, 0, 0, 0]	[0, 0, 1, 0, 0, 0, 1, 0, 0, 0, 0, 0, 0, 0, 0, 1, 0, 0, 0, 0, 0, 0, 0, 0, 0, 0, 0, 0, 0, 0, 0, 0, 0, 0, 1, 0, 0, 0, 0, 0, 0, 0, 1, 0, 0, 1, 0, 0, 0, 0, 0, 0, 0, 0, 0, 0, 0, 0, 0, 0, 1, 0, 0, 0, 0, 0, 0, 0, 0, 0, 0, 0, 0, 0, 0, 0, 0, 1, 0, 0, 0, 0, 0, 0, 0, 0, 1, 0, 0, 0, 0, 0, 0, 0, 0, 0, 0, 0, 0, 0, 0, 0, 1, 0, 0, 0, 0, 0, 0, 0, 1, 0, 0, 0, 0, 0, 0, 0, 0, 0, 0, 0, 0, 0, 0, 1, 0, 0, 0, 0, 0, 0, 0, 0, 0, 0, 0, 0, 0, 0, 0, 0, 0, 0, 1, 0, 0, 0, 0, 0, 0, 0, 0, 0, 0, 0, 0, 0, 0, 0, 0, 0, 0, 0, 0, 0, 0, 0, 0, 0, 1, 0, 0, 0, 0, 0, 0, 0, 0, 0, 0, 0, 0, 0, 0, 1, 1, 0, 0, 1, 0, 0, 0, 0, 0, 0, 0, 0, 1, 0, 0, 0, 0, 0, 0, 0, 0, 0, 0, 0, 0, 0, 0, 0, 0, 0, 0, 0, 0, 0, 0, 0, 0, 0, 0, 0, 0, 0, 0, 0, 0, 0, 0, 0, 0, 0, 0, 0, 0, 0, 0, 0, 0, 0, 0, 0, 0, 0, 0, 0, 0, 0, 0, 0, 1, 0, 0, 0, 0, 0, 0, 0, 0, 0, 0, 0, 0, 0, 0, 0, 0, 0, 0, 0, 0, 0, 0, 0, 1, 0, 0, 0, 1, 0, 0, 0, 0, 0, 0, 0]	[1125, 1362, 2046, 16450, 39857, 88739, 88797, 134333, 366279, 57397, 554892, 173, 373970, 16592, 1354, 360723, 115, 9372, 3012, 12506, 1450253, 1278, 56432, 77128, 2580, 97, 22528, 675138, 453579, 33664, 3599, 418845, 6723, 365284, 29890, 305519, 508755, 486789, 23093, 635, 255947, 230659, 75901, 16591, 16847, 445395, 208749, 61680, 304903, 88800, 27638, 1114, 111185, 139099, 34094, 485902, 51056, 56644, 21523, 155045, 77459, 140117, 390877, 444750, 1038389, 395607, 365248, 10358, 1370, 675244, 371655, 11674, 497230, 255510, 570147, 27569, 8543, 67617, 14440, 43934, 17347, 81683, 19915, 598402, 419601, 29637, 68607, 3965, 15217, 192908, 14805, 543, 54547, 26401, 29090, 17169, 430597, 83724, 150882, 378315, 27112, 27570, 1333, 241, 306485, 406787, 2994, 1369608, 155006, 389011, 364520, 188196, 116949, 27307, 421350, 405365, 407549, 2223, 26465, 110803, 333157, 12428, 122170, 419596, 421034, 267163, 61682, 365538, 11745, 77474, 675152, 7736, 95909, 3859, 1279, 77085, 13928, 16581, 49842, 27341, 421066, 5582, 33373, 27342, 51182, 85553, 480746, 51042, 26386, 161281, 431141, 306486, 27986, 333370, 403465, 27251, 453570, 33202, 6243, 119288, 583530, 78759, 467361, 171587, 139286, 28119, 520664, 6968, 255477, 558106, 60319, 147981, 1785, 65494, 189203, 555972, 88100, 43354, 27629, 371745, 255904, 26280, 325239, 2247, 712273, 371561, 4941, 686036, 27190, 372385, 248669, 11002, 921, 27347, 33055, 52087, 27340, 111871, 405366, 508828, 430642, 36662, 157330, 112655, 250328, 675703, 453655, 84624, 2214, 297372, 104846, 675163, 675080, 328601, 1369605, 86466, 1377329, 6914, 397524, 675207, 469632, 32459, 1763771, 96107, 46727, 630356, 1532240, 99024, 418411, 28976, 65648, 755100, 14785, 418401, 179594, 624161, 53623, 377721, 650126, 1248736, 418421, 61706, 675144, 162546, 132933, 495109, 209224, 316539, 397873, 88232, 33576, 38293, 111060, 399361, 500007, 675265, 93895, 153342, 506444, 33469, 57488, 93995, 28331, 611591, 11305, 76538, 139241, 341382, 675304, 5797, 13048, 62111, 37980, 675142, 151923, 1226008, 454578, 61945, 485738, 175447, 618203, 22873, 675068, 1548671, 149095, 581569, 674967, 33889, 673274, 675063]	[1125, 1362, 2046, 16450, 39857, 88739, 88797, 134333, 366279, 1333]	[0, 0, 0, 0, 0, 0, 0, 0, 0, 1, 1, 1, 1, 1, 1, 1, 1, 1, 1, 1, 1, 1, 1, 1, 1, 1, 1, 1, 1, 1, 1, 1, 1, 1, 1, 1, 1, 1, 1, 1, 1, 1, 1, 1, 1, 1, 1, 1, 1, 1, 1, 1, 1, 1, 1, 1, 1, 1, 1, 1, 1, 1, 1, 1, 1, 1, 1, 1, 1, 1, 1, 1, 1, 1, 1, 1, 1, 1, 1, 1, 1, 1, 1, 1, 1, 1, 1, 1, 1, 1, 1, 1, 1, 1, 1, 1, 1, 1, 1, 1, 1, 1, 1, 1, 1, 1, 1, 1, 1, 1, 1, 1, 1, 1, 1, 1, 1, 1, 1, 1, 1, 1, 1, 1, 1, 1, 1, 1, 1, 1, 1, 1, 1, 1, 1, 1, 1, 1, 1, 1, 1, 1, 1, 1, 1, 1, 1, 1, 1, 1, 1, 1, 1, 1, 1, 1, 1, 1, 1, 1, 1, 1, 1, 1, 1, 1, 1, 1, 1, 1, 1, 1, 1, 1, 1, 1, 1, 1, 1, 1, 1, 1, 1, 1, 1, 1, 1, 1, 1, 1, 1, 1, 1, 1, 1, 1, 1, 1, 1, 1, 1, 1, 1, 1, 1, 1, 1, 1, 1, 1, 1, 1, 1, 1, 1, 1, 1, 1, 1, 1, 1, 1, 1, 1, 1, 1, 1, 1, 1, 1, 1, 1, 1, 1, 1, 1, 1, 1, 1, 1, 1, 1, 1, 1, 1, 1, 1, 1, 1, 1, 1, 1, 1, 1, 1, 1, 1, 1, 1, 1, 1, 1, 1, 1, 1, 1, 1, 1, 1, 1, 1, 1, 1, 1, 1, 1, 1, 1, 1, 1, 1, 1, 1, 1, 1, 1, 1, 1, 1, 1]	0.22150789012273828	11063.0	Carbonic anhydrase XIV	SINGLE PROTEIN	Homo sapiens	Homo sapiens	0.3	0.07241379310344828	0.9739776951672863	0.2453531598513011	0.2275862068965517
Q9ULX7	290	7	0.2857142857142857	283	0.02826855123674912	10.0	280.0	SUBCLAVIAN VEIN THROMBOSIS	10.107142857142858	0.020538071460264547	[1, 1, 1, 1, 1, 1, 1, 1, 1, 0, 0, 0, 0, 0, 0, 0, 0, 0, 0, 0, 0, 0, 0, 0, 0, 0, 0, 0, 0, 0, 0, 0, 0, 0, 0, 0, 0, 0, 0, 0, 0, 0, 0, 0, 0, 0, 0, 0, 0, 0, 0, 0, 0, 0, 0, 0, 0, 0, 0, 0, 0, 0, 0, 0, 0, 0, 0, 0, 0, 0, 0, 0, 0, 0, 0, 0, 0, 0, 0, 0, 0, 0, 0, 0, 0, 0, 0, 0, 0, 0, 0, 0, 0, 0, 0, 0, 0, 0, 0, 0, 0, 0, 1, 0, 0, 0, 0, 0, 0, 0, 0, 0, 0, 0, 0, 0, 0, 0, 0, 0, 0, 0, 0, 0, 0, 0, 0, 0, 0, 0, 0, 0, 0, 0, 0, 0, 0, 0, 0, 0, 0, 0, 0, 0, 0, 0, 0, 0, 0, 0, 0, 0, 0, 0, 0, 0, 0, 0, 0, 0, 0, 0, 0, 0, 0, 0, 0, 0, 0, 0, 0, 0, 0, 0, 0, 0, 0, 0, 0, 0, 0, 0, 0, 0, 0, 0, 0, 0, 0, 0, 0, 0, 0, 0, 0, 0, 0, 0, 0, 0, 0, 0, 0, 0, 0, 0, 0, 0, 0, 0, 0, 0, 0, 0, 0, 0, 0, 0, 0, 0, 0, 0, 0, 0, 0, 0, 0, 0, 0, 0, 0, 0, 0, 0, 0, 0, 0, 0, 0, 0, 0, 0, 0, 0, 0, 0, 0, 0, 0, 0, 0, 0, 0, 0, 0, 0, 0, 0, 0, 0, 0, 0, 0, 0, 0, 0, 0, 0, 0, 0, 0, 0, 0, 0, 0, 0, 0, 0, 0, 0, 0, 0, 0, 0, 0, 0, 0, 0, 0, 0]	[0, 0, 1, 1, 0, 0, 0, 0, 0, 0, 0, 0, 0, 0, 0, 0, 0, 0, 0, 0, 0, 0, 0, 0, 0, 0, 0, 0, 0, 0, 0, 0, 0, 0, 0, 0, 0, 0, 0, 0, 0, 0, 0, 0, 0, 0, 0, 0, 0, 0, 0, 0, 1, 0, 1, 0, 0, 0, 0, 0, 0, 0, 0, 0, 0, 0, 0, 0, 0, 0, 0, 0, 0, 0, 0, 0, 0, 0, 0, 0, 0, 0, 0, 0, 0, 0, 0, 0, 0, 0, 0, 0, 0, 0, 0, 0, 0, 0, 0, 0, 0, 0, 0, 0, 0, 0, 0, 0, 0, 0, 0, 0, 0, 0, 0, 0, 0, 0, 0, 0, 0, 0, 0, 0, 0, 0, 0, 0, 0, 0, 0, 0, 0, 0, 0, 0, 0, 0, 0, 0, 0, 0, 0, 0, 0, 0, 0, 0, 0, 0, 0, 0, 0, 0, 0, 0, 0, 0, 0, 0, 0, 1, 0, 0, 0, 1, 0, 0, 0, 0, 0, 0, 0, 0, 0, 0, 0, 0, 0, 0, 0, 0, 0, 0, 0, 0, 0, 0, 0, 0, 0, 0, 0, 0, 0, 0, 0, 0, 0, 0, 0, 0, 0, 0, 0, 0, 0, 0, 0, 0, 0, 0, 0, 1, 0, 0, 0, 0, 0, 0, 0, 0, 0, 0, 0, 0, 0, 0, 0, 0, 0, 0, 0, 0, 0, 0, 0, 0, 0, 0, 0, 0, 0, 0, 0, 0, 0, 0, 0, 0, 0, 0, 0, 0, 0, 0, 0, 0, 0, 0, 0, 0, 0, 0, 0, 0, 0, 0, 0, 0, 0, 0, 0, 0, 0, 0, 0, 0, 0, 0, 0, 0, 0, 0, 0, 0, 0, 0, 0, 0]	[1125, 1362, 2046, 16450, 39857, 88739, 88797, 134333, 366279, 57397, 554892, 173, 373970, 16592, 1354, 360723, 115, 9372, 3012, 12506, 1450253, 1278, 56432, 77128, 2580, 97, 22528, 675138, 453579, 33664, 3599, 418845, 6723, 365284, 29890, 305519, 508755, 486789, 23093, 635, 255947, 230659, 75901, 16591, 16847, 445395, 208749, 61680, 304903, 88800, 27638, 1114, 111185, 139099, 34094, 485902, 51056, 56644, 21523, 155045, 77459, 140117, 390877, 444750, 1038389, 395607, 365248, 10358, 1370, 675244, 371655, 11674, 497230, 255510, 570147, 27569, 8543, 67617, 14440, 43934, 17347, 81683, 19915, 598402, 419601, 29637, 68607, 3965, 15217, 192908, 14805, 543, 54547, 26401, 29090, 17169, 430597, 83724, 150882, 378315, 27112, 27570, 1333, 241, 306485, 406787, 2994, 1369608, 155006, 389011, 364520, 188196, 116949, 27307, 421350, 405365, 407549, 2223, 26465, 110803, 333157, 12428, 122170, 419596, 421034, 267163, 61682, 365538, 11745, 77474, 675152, 7736, 95909, 3859, 1279, 77085, 13928, 16581, 49842, 27341, 421066, 5582, 33373, 27342, 51182, 85553, 480746, 51042, 26386, 161281, 431141, 306486, 27986, 333370, 403465, 27251, 453570, 33202, 6243, 119288, 583530, 78759, 467361, 171587, 139286, 28119, 520664, 6968, 255477, 558106, 60319, 147981, 1785, 65494, 189203, 555972, 88100, 43354, 27629, 371745, 255904, 26280, 325239, 2247, 712273, 371561, 4941, 686036, 27190, 372385, 248669, 11002, 921, 27347, 33055, 52087, 27340, 111871, 405366, 508828, 430642, 36662, 157330, 112655, 250328, 675703, 453655, 84624, 2214, 297372, 104846, 675163, 675080, 328601, 1369605, 86466, 1377329, 6914, 397524, 675207, 469632, 32459, 1763771, 96107, 46727, 630356, 1532240, 99024, 418411, 28976, 65648, 755100, 14785, 418401, 179594, 624161, 53623, 377721, 650126, 1248736, 418421, 61706, 675144, 162546, 132933, 495109, 209224, 316539, 397873, 88232, 33576, 38293, 111060, 399361, 500007, 675265, 93895, 153342, 506444, 33469, 57488, 93995, 28331, 611591, 11305, 76538, 139241, 341382, 675304, 5797, 13048, 62111, 37980, 675142, 151923, 1226008, 454578, 61945, 485738, 175447, 618203, 22873, 675068, 1548671, 149095, 581569, 674967, 33889, 673274, 675063]	[1125, 1362, 2046, 16450, 39857, 88739, 88797, 134333, 366279, 1333]	[0, 0, 0, 0, 0, 0, 0, 0, 0, 1, 1, 1, 1, 1, 1, 1, 1, 1, 1, 1, 1, 1, 1, 1, 1, 1, 1, 1, 1, 1, 1, 1, 1, 1, 1, 1, 1, 1, 1, 1, 1, 1, 1, 1, 1, 1, 1, 1, 1, 1, 1, 1, 1, 1, 1, 1, 1, 1, 1, 1, 1, 1, 1, 1, 1, 1, 1, 1, 1, 1, 1, 1, 1, 1, 1, 1, 1, 1, 1, 1, 1, 1, 1, 1, 1, 1, 1, 1, 1, 1, 1, 1, 1, 1, 1, 1, 1, 1, 1, 1, 1, 1, 1, 1, 1, 1, 1, 1, 1, 1, 1, 1, 1, 1, 1, 1, 1, 1, 1, 1, 1, 1, 1, 1, 1, 1, 1, 1, 1, 1, 1, 1, 1, 1, 1, 1, 1, 1, 1, 1, 1, 1, 1, 1, 1, 1, 1, 1, 1, 1, 1, 1, 1, 1, 1, 1, 1, 1, 1, 1, 1, 1, 1, 1, 1, 1, 1, 1, 1, 1, 1, 1, 1, 1, 1, 1, 1, 1, 1, 1, 1, 1, 1, 1, 1, 1, 1, 1, 1, 1, 1, 1, 1, 1, 1, 1, 1, 1, 1, 1, 1, 1, 1, 1, 1, 1, 1, 1, 1, 1, 1, 1, 1, 1, 1, 1, 1, 1, 1, 1, 1, 1, 1, 1, 1, 1, 1, 1, 1, 1, 1, 1, 1, 1, 1, 1, 1, 1, 1, 1, 1, 1, 1, 1, 1, 1, 1, 1, 1, 1, 1, 1, 1, 1, 1, 1, 1, 1, 1, 1, 1, 1, 1, 1, 1, 1, 1, 1, 1, 1, 1, 1, 1, 1, 1, 1, 1, 1, 1, 1, 1, 1, 1, 1, 1, 1, 1, 1, 1, 1]	0.22150789012273828	11063.0	Carbonic anhydrase XIV	SINGLE PROTEIN	Homo sapiens	Homo sapiens	0.2	0.02413793103448276	0.9717314487632509	0.18021201413427565	0.17586206896551726
Q9ULX7	290	8	0.25	282	0.02836879432624113	10.0	280.0	DILATATION VENTRICULAR	8.8125	0.02687652382877455	[1, 1, 1, 1, 1, 1, 1, 1, 1, 0, 0, 0, 0, 0, 0, 0, 0, 0, 0, 0, 0, 0, 0, 0, 0, 0, 0, 0, 0, 0, 0, 0, 0, 0, 0, 0, 0, 0, 0, 0, 0, 0, 0, 0, 0, 0, 0, 0, 0, 0, 0, 0, 0, 0, 0, 0, 0, 0, 0, 0, 0, 0, 0, 0, 0, 0, 0, 0, 0, 0, 0, 0, 0, 0, 0, 0, 0, 0, 0, 0, 0, 0, 0, 0, 0, 0, 0, 0, 0, 0, 0, 0, 0, 0, 0, 0, 0, 0, 0, 0, 0, 0, 1, 0, 0, 0, 0, 0, 0, 0, 0, 0, 0, 0, 0, 0, 0, 0, 0, 0, 0, 0, 0, 0, 0, 0, 0, 0, 0, 0, 0, 0, 0, 0, 0, 0, 0, 0, 0, 0, 0, 0, 0, 0, 0, 0, 0, 0, 0, 0, 0, 0, 0, 0, 0, 0, 0, 0, 0, 0, 0, 0, 0, 0, 0, 0, 0, 0, 0, 0, 0, 0, 0, 0, 0, 0, 0, 0, 0, 0, 0, 0, 0, 0, 0, 0, 0, 0, 0, 0, 0, 0, 0, 0, 0, 0, 0, 0, 0, 0, 0, 0, 0, 0, 0, 0, 0, 0, 0, 0, 0, 0, 0, 0, 0, 0, 0, 0, 0, 0, 0, 0, 0, 0, 0, 0, 0, 0, 0, 0, 0, 0, 0, 0, 0, 0, 0, 0, 0, 0, 0, 0, 0, 0, 0, 0, 0, 0, 0, 0, 0, 0, 0, 0, 0, 0, 0, 0, 0, 0, 0, 0, 0, 0, 0, 0, 0, 0, 0, 0, 0, 0, 0, 0, 0, 0, 0, 0, 0, 0, 0, 0, 0, 0, 0, 0, 0, 0, 0, 0]	[0, 0, 1, 0, 0, 0, 1, 0, 0, 0, 0, 0, 0, 0, 0, 0, 0, 0, 0, 0, 0, 0, 0, 0, 0, 0, 1, 0, 0, 0, 0, 0, 0, 0, 0, 0, 0, 0, 0, 0, 0, 0, 0, 0, 0, 0, 0, 0, 0, 0, 0, 0, 0, 0, 0, 0, 0, 0, 0, 0, 0, 0, 0, 0, 0, 0, 0, 0, 0, 0, 0, 0, 0, 0, 0, 0, 0, 0, 0, 0, 0, 0, 0, 0, 0, 0, 0, 0, 0, 0, 0, 0, 0, 0, 0, 0, 0, 0, 0, 0, 0, 0, 0, 1, 0, 0, 0, 0, 0, 0, 0, 0, 0, 1, 0, 0, 0, 0, 0, 1, 0, 1, 0, 0, 0, 0, 0, 0, 0, 0, 0, 0, 0, 0, 0, 0, 0, 0, 0, 0, 0, 0, 0, 0, 0, 0, 0, 0, 0, 0, 0, 0, 0, 0, 0, 0, 0, 0, 0, 0, 0, 0, 0, 0, 0, 0, 0, 0, 0, 0, 0, 0, 0, 0, 0, 0, 0, 0, 0, 0, 0, 0, 0, 0, 0, 0, 0, 0, 0, 0, 0, 0, 0, 0, 0, 0, 0, 0, 0, 0, 0, 0, 0, 0, 0, 0, 0, 0, 0, 0, 0, 0, 0, 0, 0, 0, 0, 0, 0, 0, 0, 0, 0, 0, 0, 0, 0, 0, 0, 0, 0, 0, 0, 0, 0, 0, 0, 0, 0, 0, 0, 0, 0, 0, 0, 0, 0, 0, 0, 0, 0, 0, 0, 0, 0, 0, 1, 0, 0, 0, 0, 0, 0, 0, 0, 0, 0, 0, 0, 0, 0, 0, 0, 0, 0, 0, 0, 0, 0, 0, 0, 0, 0, 0, 0, 0, 0, 0, 0, 0]	[1125, 1362, 2046, 16450, 39857, 88739, 88797, 134333, 366279, 57397, 554892, 173, 373970, 16592, 1354, 360723, 115, 9372, 3012, 12506, 1450253, 1278, 56432, 77128, 2580, 97, 22528, 675138, 453579, 33664, 3599, 418845, 6723, 365284, 29890, 305519, 508755, 486789, 23093, 635, 255947, 230659, 75901, 16591, 16847, 445395, 208749, 61680, 304903, 88800, 27638, 1114, 111185, 139099, 34094, 485902, 51056, 56644, 21523, 155045, 77459, 140117, 390877, 444750, 1038389, 395607, 365248, 10358, 1370, 675244, 371655, 11674, 497230, 255510, 570147, 27569, 8543, 67617, 14440, 43934, 17347, 81683, 19915, 598402, 419601, 29637, 68607, 3965, 15217, 192908, 14805, 543, 54547, 26401, 29090, 17169, 430597, 83724, 150882, 378315, 27112, 27570, 1333, 241, 306485, 406787, 2994, 1369608, 155006, 389011, 364520, 188196, 116949, 27307, 421350, 405365, 407549, 2223, 26465, 110803, 333157, 12428, 122170, 419596, 421034, 267163, 61682, 365538, 11745, 77474, 675152, 7736, 95909, 3859, 1279, 77085, 13928, 16581, 49842, 27341, 421066, 5582, 33373, 27342, 51182, 85553, 480746, 51042, 26386, 161281, 431141, 306486, 27986, 333370, 403465, 27251, 453570, 33202, 6243, 119288, 583530, 78759, 467361, 171587, 139286, 28119, 520664, 6968, 255477, 558106, 60319, 147981, 1785, 65494, 189203, 555972, 88100, 43354, 27629, 371745, 255904, 26280, 325239, 2247, 712273, 371561, 4941, 686036, 27190, 372385, 248669, 11002, 921, 27347, 33055, 52087, 27340, 111871, 405366, 508828, 430642, 36662, 157330, 112655, 250328, 675703, 453655, 84624, 2214, 297372, 104846, 675163, 675080, 328601, 1369605, 86466, 1377329, 6914, 397524, 675207, 469632, 32459, 1763771, 96107, 46727, 630356, 1532240, 99024, 418411, 28976, 65648, 755100, 14785, 418401, 179594, 624161, 53623, 377721, 650126, 1248736, 418421, 61706, 675144, 162546, 132933, 495109, 209224, 316539, 397873, 88232, 33576, 38293, 111060, 399361, 500007, 675265, 93895, 153342, 506444, 33469, 57488, 93995, 28331, 611591, 11305, 76538, 139241, 341382, 675304, 5797, 13048, 62111, 37980, 675142, 151923, 1226008, 454578, 61945, 485738, 175447, 618203, 22873, 675068, 1548671, 149095, 581569, 674967, 33889, 673274, 675063]	[1125, 1362, 2046, 16450, 39857, 88739, 88797, 134333, 366279, 1333]	[0, 0, 0, 0, 0, 0, 0, 0, 0, 1, 1, 1, 1, 1, 1, 1, 1, 1, 1, 1, 1, 1, 1, 1, 1, 1, 1, 1, 1, 1, 1, 1, 1, 1, 1, 1, 1, 1, 1, 1, 1, 1, 1, 1, 1, 1, 1, 1, 1, 1, 1, 1, 1, 1, 1, 1, 1, 1, 1, 1, 1, 1, 1, 1, 1, 1, 1, 1, 1, 1, 1, 1, 1, 1, 1, 1, 1, 1, 1, 1, 1, 1, 1, 1, 1, 1, 1, 1, 1, 1, 1, 1, 1, 1, 1, 1, 1, 1, 1, 1, 1, 1, 1, 1, 1, 1, 1, 1, 1, 1, 1, 1, 1, 1, 1, 1, 1, 1, 1, 1, 1, 1, 1, 1, 1, 1, 1, 1, 1, 1, 1, 1, 1, 1, 1, 1, 1, 1, 1, 1, 1, 1, 1, 1, 1, 1, 1, 1, 1, 1, 1, 1, 1, 1, 1, 1, 1, 1, 1, 1, 1, 1, 1, 1, 1, 1, 1, 1, 1, 1, 1, 1, 1, 1, 1, 1, 1, 1, 1, 1, 1, 1, 1, 1, 1, 1, 1, 1, 1, 1, 1, 1, 1, 1, 1, 1, 1, 1, 1, 1, 1, 1, 1, 1, 1, 1, 1, 1, 1, 1, 1, 1, 1, 1, 1, 1, 1, 1, 1, 1, 1, 1, 1, 1, 1, 1, 1, 1, 1, 1, 1, 1, 1, 1, 1, 1, 1, 1, 1, 1, 1, 1, 1, 1, 1, 1, 1, 1, 1, 1, 1, 1, 1, 1, 1, 1, 1, 1, 1, 1, 1, 1, 1, 1, 1, 1, 1, 1, 1, 1, 1, 1, 1, 1, 1, 1, 1, 1, 1, 1, 1, 1, 1, 1, 1, 1, 1, 1, 1, 1]	0.22150789012273828	11063.0	Carbonic anhydrase XIV	SINGLE PROTEIN	Homo sapiens	Homo sapiens	0.2	0.027586206896551724	0.9716312056737588	0.17730496453900713	0.1724137931034483
Q9ULX7	290	8	0.25	282	0.02836879432624113	10.0	280.0	EXCESSIVE GRANULATION TISSUE	8.8125	0.02687652382877455	[1, 1, 1, 1, 1, 1, 1, 1, 1, 0, 0, 0, 0, 0, 0, 0, 0, 0, 0, 0, 0, 0, 0, 0, 0, 0, 0, 0, 0, 0, 0, 0, 0, 0, 0, 0, 0, 0, 0, 0, 0, 0, 0, 0, 0, 0, 0, 0, 0, 0, 0, 0, 0, 0, 0, 0, 0, 0, 0, 0, 0, 0, 0, 0, 0, 0, 0, 0, 0, 0, 0, 0, 0, 0, 0, 0, 0, 0, 0, 0, 0, 0, 0, 0, 0, 0, 0, 0, 0, 0, 0, 0, 0, 0, 0, 0, 0, 0, 0, 0, 0, 0, 1, 0, 0, 0, 0, 0, 0, 0, 0, 0, 0, 0, 0, 0, 0, 0, 0, 0, 0, 0, 0, 0, 0, 0, 0, 0, 0, 0, 0, 0, 0, 0, 0, 0, 0, 0, 0, 0, 0, 0, 0, 0, 0, 0, 0, 0, 0, 0, 0, 0, 0, 0, 0, 0, 0, 0, 0, 0, 0, 0, 0, 0, 0, 0, 0, 0, 0, 0, 0, 0, 0, 0, 0, 0, 0, 0, 0, 0, 0, 0, 0, 0, 0, 0, 0, 0, 0, 0, 0, 0, 0, 0, 0, 0, 0, 0, 0, 0, 0, 0, 0, 0, 0, 0, 0, 0, 0, 0, 0, 0, 0, 0, 0, 0, 0, 0, 0, 0, 0, 0, 0, 0, 0, 0, 0, 0, 0, 0, 0, 0, 0, 0, 0, 0, 0, 0, 0, 0, 0, 0, 0, 0, 0, 0, 0, 0, 0, 0, 0, 0, 0, 0, 0, 0, 0, 0, 0, 0, 0, 0, 0, 0, 0, 0, 0, 0, 0, 0, 0, 0, 0, 0, 0, 0, 0, 0, 0, 0, 0, 0, 0, 0, 0, 0, 0, 0, 0, 0]	[0, 0, 1, 1, 0, 0, 0, 0, 0, 0, 0, 0, 0, 0, 0, 0, 0, 0, 0, 0, 0, 0, 0, 1, 0, 0, 0, 0, 0, 0, 0, 0, 0, 0, 0, 0, 0, 0, 0, 0, 0, 0, 0, 0, 0, 0, 0, 0, 0, 0, 0, 0, 0, 0, 0, 0, 0, 0, 0, 0, 0, 0, 0, 0, 0, 0, 0, 0, 0, 0, 0, 0, 0, 0, 0, 0, 0, 0, 0, 0, 0, 0, 1, 0, 0, 0, 0, 0, 0, 1, 0, 0, 0, 0, 0, 0, 0, 0, 0, 0, 0, 0, 0, 1, 0, 0, 0, 0, 0, 0, 0, 0, 0, 0, 0, 0, 0, 0, 0, 0, 0, 0, 0, 0, 0, 0, 0, 0, 0, 0, 0, 0, 0, 0, 0, 0, 0, 0, 0, 0, 0, 0, 0, 0, 0, 0, 0, 0, 0, 0, 0, 0, 0, 0, 0, 0, 0, 0, 0, 0, 0, 1, 0, 0, 0, 0, 0, 1, 0, 0, 0, 0, 0, 0, 0, 0, 0, 0, 0, 0, 0, 0, 0, 0, 0, 0, 0, 0, 0, 0, 0, 0, 0, 0, 0, 0, 0, 0, 0, 0, 0, 0, 0, 0, 0, 0, 0, 0, 0, 0, 0, 0, 0, 0, 0, 0, 0, 0, 0, 0, 0, 0, 0, 0, 0, 0, 0, 0, 0, 0, 0, 0, 0, 0, 0, 0, 0, 0, 0, 0, 0, 0, 0, 0, 0, 0, 0, 0, 0, 0, 0, 0, 0, 0, 0, 0, 0, 0, 0, 0, 0, 0, 0, 0, 0, 0, 0, 0, 0, 0, 0, 0, 0, 0, 0, 0, 0, 0, 0, 0, 0, 0, 0, 0, 0, 0, 0, 0, 0, 0]	[1125, 1362, 2046, 16450, 39857, 88739, 88797, 134333, 366279, 57397, 554892, 173, 373970, 16592, 1354, 360723, 115, 9372, 3012, 12506, 1450253, 1278, 56432, 77128, 2580, 97, 22528, 675138, 453579, 33664, 3599, 418845, 6723, 365284, 29890, 305519, 508755, 486789, 23093, 635, 255947, 230659, 75901, 16591, 16847, 445395, 208749, 61680, 304903, 88800, 27638, 1114, 111185, 139099, 34094, 485902, 51056, 56644, 21523, 155045, 77459, 140117, 390877, 444750, 1038389, 395607, 365248, 10358, 1370, 675244, 371655, 11674, 497230, 255510, 570147, 27569, 8543, 67617, 14440, 43934, 17347, 81683, 19915, 598402, 419601, 29637, 68607, 3965, 15217, 192908, 14805, 543, 54547, 26401, 29090, 17169, 430597, 83724, 150882, 378315, 27112, 27570, 1333, 241, 306485, 406787, 2994, 1369608, 155006, 389011, 364520, 188196, 116949, 27307, 421350, 405365, 407549, 2223, 26465, 110803, 333157, 12428, 122170, 419596, 421034, 267163, 61682, 365538, 11745, 77474, 675152, 7736, 95909, 3859, 1279, 77085, 13928, 16581, 49842, 27341, 421066, 5582, 33373, 27342, 51182, 85553, 480746, 51042, 26386, 161281, 431141, 306486, 27986, 333370, 403465, 27251, 453570, 33202, 6243, 119288, 583530, 78759, 467361, 171587, 139286, 28119, 520664, 6968, 255477, 558106, 60319, 147981, 1785, 65494, 189203, 555972, 88100, 43354, 27629, 371745, 255904, 26280, 325239, 2247, 712273, 371561, 4941, 686036, 27190, 372385, 248669, 11002, 921, 27347, 33055, 52087, 27340, 111871, 405366, 508828, 430642, 36662, 157330, 112655, 250328, 675703, 453655, 84624, 2214, 297372, 104846, 675163, 675080, 328601, 1369605, 86466, 1377329, 6914, 397524, 675207, 469632, 32459, 1763771, 96107, 46727, 630356, 1532240, 99024, 418411, 28976, 65648, 755100, 14785, 418401, 179594, 624161, 53623, 377721, 650126, 1248736, 418421, 61706, 675144, 162546, 132933, 495109, 209224, 316539, 397873, 88232, 33576, 38293, 111060, 399361, 500007, 675265, 93895, 153342, 506444, 33469, 57488, 93995, 28331, 611591, 11305, 76538, 139241, 341382, 675304, 5797, 13048, 62111, 37980, 675142, 151923, 1226008, 454578, 61945, 485738, 175447, 618203, 22873, 675068, 1548671, 149095, 581569, 674967, 33889, 673274, 675063]	[1125, 1362, 2046, 16450, 39857, 88739, 88797, 134333, 366279, 1333]	[0, 0, 0, 0, 0, 0, 0, 0, 0, 1, 1, 1, 1, 1, 1, 1, 1, 1, 1, 1, 1, 1, 1, 1, 1, 1, 1, 1, 1, 1, 1, 1, 1, 1, 1, 1, 1, 1, 1, 1, 1, 1, 1, 1, 1, 1, 1, 1, 1, 1, 1, 1, 1, 1, 1, 1, 1, 1, 1, 1, 1, 1, 1, 1, 1, 1, 1, 1, 1, 1, 1, 1, 1, 1, 1, 1, 1, 1, 1, 1, 1, 1, 1, 1, 1, 1, 1, 1, 1, 1, 1, 1, 1, 1, 1, 1, 1, 1, 1, 1, 1, 1, 1, 1, 1, 1, 1, 1, 1, 1, 1, 1, 1, 1, 1, 1, 1, 1, 1, 1, 1, 1, 1, 1, 1, 1, 1, 1, 1, 1, 1, 1, 1, 1, 1, 1, 1, 1, 1, 1, 1, 1, 1, 1, 1, 1, 1, 1, 1, 1, 1, 1, 1, 1, 1, 1, 1, 1, 1, 1, 1, 1, 1, 1, 1, 1, 1, 1, 1, 1, 1, 1, 1, 1, 1, 1, 1, 1, 1, 1, 1, 1, 1, 1, 1, 1, 1, 1, 1, 1, 1, 1, 1, 1, 1, 1, 1, 1, 1, 1, 1, 1, 1, 1, 1, 1, 1, 1, 1, 1, 1, 1, 1, 1, 1, 1, 1, 1, 1, 1, 1, 1, 1, 1, 1, 1, 1, 1, 1, 1, 1, 1, 1, 1, 1, 1, 1, 1, 1, 1, 1, 1, 1, 1, 1, 1, 1, 1, 1, 1, 1, 1, 1, 1, 1, 1, 1, 1, 1, 1, 1, 1, 1, 1, 1, 1, 1, 1, 1, 1, 1, 1, 1, 1, 1, 1, 1, 1, 1, 1, 1, 1, 1, 1, 1, 1, 1, 1, 1, 1]	0.22150789012273828	11063.0	Carbonic anhydrase XIV	SINGLE PROTEIN	Homo sapiens	Homo sapiens	0.2	0.027586206896551724	0.9716312056737588	0.17730496453900713	0.1724137931034483
Q9ULX7	290	7	0.2857142857142857	283	0.02826855123674912	10.0	280.0	BALANCE DISORDER	10.107142857142858	0.020538071460264547	[1, 1, 1, 1, 1, 1, 1, 1, 1, 0, 0, 0, 0, 0, 0, 0, 0, 0, 0, 0, 0, 0, 0, 0, 0, 0, 0, 0, 0, 0, 0, 0, 0, 0, 0, 0, 0, 0, 0, 0, 0, 0, 0, 0, 0, 0, 0, 0, 0, 0, 0, 0, 0, 0, 0, 0, 0, 0, 0, 0, 0, 0, 0, 0, 0, 0, 0, 0, 0, 0, 0, 0, 0, 0, 0, 0, 0, 0, 0, 0, 0, 0, 0, 0, 0, 0, 0, 0, 0, 0, 0, 0, 0, 0, 0, 0, 0, 0, 0, 0, 0, 0, 1, 0, 0, 0, 0, 0, 0, 0, 0, 0, 0, 0, 0, 0, 0, 0, 0, 0, 0, 0, 0, 0, 0, 0, 0, 0, 0, 0, 0, 0, 0, 0, 0, 0, 0, 0, 0, 0, 0, 0, 0, 0, 0, 0, 0, 0, 0, 0, 0, 0, 0, 0, 0, 0, 0, 0, 0, 0, 0, 0, 0, 0, 0, 0, 0, 0, 0, 0, 0, 0, 0, 0, 0, 0, 0, 0, 0, 0, 0, 0, 0, 0, 0, 0, 0, 0, 0, 0, 0, 0, 0, 0, 0, 0, 0, 0, 0, 0, 0, 0, 0, 0, 0, 0, 0, 0, 0, 0, 0, 0, 0, 0, 0, 0, 0, 0, 0, 0, 0, 0, 0, 0, 0, 0, 0, 0, 0, 0, 0, 0, 0, 0, 0, 0, 0, 0, 0, 0, 0, 0, 0, 0, 0, 0, 0, 0, 0, 0, 0, 0, 0, 0, 0, 0, 0, 0, 0, 0, 0, 0, 0, 0, 0, 0, 0, 0, 0, 0, 0, 0, 0, 0, 0, 0, 0, 0, 0, 0, 0, 0, 0, 0, 0, 0, 0, 0, 0, 0]	[0, 0, 0, 0, 0, 1, 1, 0, 0, 0, 0, 0, 0, 0, 0, 0, 0, 0, 0, 0, 0, 0, 0, 0, 0, 0, 0, 0, 0, 0, 0, 0, 0, 0, 0, 0, 0, 0, 0, 0, 0, 0, 0, 0, 0, 0, 0, 0, 0, 0, 0, 0, 0, 0, 0, 0, 0, 0, 0, 0, 0, 0, 0, 0, 0, 0, 0, 0, 0, 0, 0, 0, 0, 0, 0, 0, 0, 1, 0, 0, 0, 0, 0, 0, 0, 0, 0, 0, 0, 0, 0, 0, 0, 0, 0, 0, 0, 0, 0, 0, 1, 0, 0, 0, 0, 0, 0, 0, 0, 0, 0, 0, 0, 0, 0, 0, 0, 0, 0, 0, 0, 0, 0, 0, 0, 0, 0, 0, 0, 0, 0, 0, 0, 0, 0, 0, 0, 0, 0, 0, 0, 0, 0, 0, 1, 0, 0, 0, 0, 0, 0, 0, 0, 0, 0, 0, 0, 0, 0, 0, 0, 0, 0, 0, 0, 0, 0, 0, 0, 0, 0, 0, 0, 0, 0, 0, 0, 0, 0, 0, 0, 0, 0, 0, 0, 0, 0, 0, 0, 0, 0, 0, 1, 0, 0, 0, 0, 0, 0, 0, 0, 0, 0, 0, 0, 0, 0, 0, 0, 0, 0, 0, 0, 0, 0, 0, 0, 0, 0, 0, 0, 0, 0, 0, 0, 0, 0, 0, 0, 0, 0, 0, 0, 0, 0, 0, 0, 0, 0, 0, 0, 0, 0, 0, 0, 0, 0, 0, 0, 0, 0, 0, 0, 0, 1, 0, 0, 0, 0, 0, 0, 0, 0, 0, 0, 0, 0, 0, 0, 0, 0, 0, 0, 0, 0, 0, 0, 0, 0, 0, 0, 0, 0, 0, 0, 0, 0, 0, 0, 0]	[1125, 1362, 2046, 16450, 39857, 88739, 88797, 134333, 366279, 57397, 554892, 173, 373970, 16592, 1354, 360723, 115, 9372, 3012, 12506, 1450253, 1278, 56432, 77128, 2580, 97, 22528, 675138, 453579, 33664, 3599, 418845, 6723, 365284, 29890, 305519, 508755, 486789, 23093, 635, 255947, 230659, 75901, 16591, 16847, 445395, 208749, 61680, 304903, 88800, 27638, 1114, 111185, 139099, 34094, 485902, 51056, 56644, 21523, 155045, 77459, 140117, 390877, 444750, 1038389, 395607, 365248, 10358, 1370, 675244, 371655, 11674, 497230, 255510, 570147, 27569, 8543, 67617, 14440, 43934, 17347, 81683, 19915, 598402, 419601, 29637, 68607, 3965, 15217, 192908, 14805, 543, 54547, 26401, 29090, 17169, 430597, 83724, 150882, 378315, 27112, 27570, 1333, 241, 306485, 406787, 2994, 1369608, 155006, 389011, 364520, 188196, 116949, 27307, 421350, 405365, 407549, 2223, 26465, 110803, 333157, 12428, 122170, 419596, 421034, 267163, 61682, 365538, 11745, 77474, 675152, 7736, 95909, 3859, 1279, 77085, 13928, 16581, 49842, 27341, 421066, 5582, 33373, 27342, 51182, 85553, 480746, 51042, 26386, 161281, 431141, 306486, 27986, 333370, 403465, 27251, 453570, 33202, 6243, 119288, 583530, 78759, 467361, 171587, 139286, 28119, 520664, 6968, 255477, 558106, 60319, 147981, 1785, 65494, 189203, 555972, 88100, 43354, 27629, 371745, 255904, 26280, 325239, 2247, 712273, 371561, 4941, 686036, 27190, 372385, 248669, 11002, 921, 27347, 33055, 52087, 27340, 111871, 405366, 508828, 430642, 36662, 157330, 112655, 250328, 675703, 453655, 84624, 2214, 297372, 104846, 675163, 675080, 328601, 1369605, 86466, 1377329, 6914, 397524, 675207, 469632, 32459, 1763771, 96107, 46727, 630356, 1532240, 99024, 418411, 28976, 65648, 755100, 14785, 418401, 179594, 624161, 53623, 377721, 650126, 1248736, 418421, 61706, 675144, 162546, 132933, 495109, 209224, 316539, 397873, 88232, 33576, 38293, 111060, 399361, 500007, 675265, 93895, 153342, 506444, 33469, 57488, 93995, 28331, 611591, 11305, 76538, 139241, 341382, 675304, 5797, 13048, 62111, 37980, 675142, 151923, 1226008, 454578, 61945, 485738, 175447, 618203, 22873, 675068, 1548671, 149095, 581569, 674967, 33889, 673274, 675063]	[1125, 1362, 2046, 16450, 39857, 88739, 88797, 134333, 366279, 1333]	[0, 0, 0, 0, 0, 0, 0, 0, 0, 1, 1, 1, 1, 1, 1, 1, 1, 1, 1, 1, 1, 1, 1, 1, 1, 1, 1, 1, 1, 1, 1, 1, 1, 1, 1, 1, 1, 1, 1, 1, 1, 1, 1, 1, 1, 1, 1, 1, 1, 1, 1, 1, 1, 1, 1, 1, 1, 1, 1, 1, 1, 1, 1, 1, 1, 1, 1, 1, 1, 1, 1, 1, 1, 1, 1, 1, 1, 1, 1, 1, 1, 1, 1, 1, 1, 1, 1, 1, 1, 1, 1, 1, 1, 1, 1, 1, 1, 1, 1, 1, 1, 1, 1, 1, 1, 1, 1, 1, 1, 1, 1, 1, 1, 1, 1, 1, 1, 1, 1, 1, 1, 1, 1, 1, 1, 1, 1, 1, 1, 1, 1, 1, 1, 1, 1, 1, 1, 1, 1, 1, 1, 1, 1, 1, 1, 1, 1, 1, 1, 1, 1, 1, 1, 1, 1, 1, 1, 1, 1, 1, 1, 1, 1, 1, 1, 1, 1, 1, 1, 1, 1, 1, 1, 1, 1, 1, 1, 1, 1, 1, 1, 1, 1, 1, 1, 1, 1, 1, 1, 1, 1, 1, 1, 1, 1, 1, 1, 1, 1, 1, 1, 1, 1, 1, 1, 1, 1, 1, 1, 1, 1, 1, 1, 1, 1, 1, 1, 1, 1, 1, 1, 1, 1, 1, 1, 1, 1, 1, 1, 1, 1, 1, 1, 1, 1, 1, 1, 1, 1, 1, 1, 1, 1, 1, 1, 1, 1, 1, 1, 1, 1, 1, 1, 1, 1, 1, 1, 1, 1, 1, 1, 1, 1, 1, 1, 1, 1, 1, 1, 1, 1, 1, 1, 1, 1, 1, 1, 1, 1, 1, 1, 1, 1, 1, 1, 1, 1, 1, 1, 1]	0.22150789012273828	11063.0	Carbonic anhydrase XIV	SINGLE PROTEIN	Homo sapiens	Homo sapiens	0.2	0.02413793103448276	0.9717314487632509	0.18021201413427565	0.17586206896551726
Q9ULX7	290	7	0.2857142857142857	283	0.02826855123674912	10.0	280.0	APPLICATION SITE DISCOLOURATION	10.107142857142858	0.020538071460264547	[1, 1, 1, 1, 1, 1, 1, 1, 1, 0, 0, 0, 0, 0, 0, 0, 0, 0, 0, 0, 0, 0, 0, 0, 0, 0, 0, 0, 0, 0, 0, 0, 0, 0, 0, 0, 0, 0, 0, 0, 0, 0, 0, 0, 0, 0, 0, 0, 0, 0, 0, 0, 0, 0, 0, 0, 0, 0, 0, 0, 0, 0, 0, 0, 0, 0, 0, 0, 0, 0, 0, 0, 0, 0, 0, 0, 0, 0, 0, 0, 0, 0, 0, 0, 0, 0, 0, 0, 0, 0, 0, 0, 0, 0, 0, 0, 0, 0, 0, 0, 0, 0, 1, 0, 0, 0, 0, 0, 0, 0, 0, 0, 0, 0, 0, 0, 0, 0, 0, 0, 0, 0, 0, 0, 0, 0, 0, 0, 0, 0, 0, 0, 0, 0, 0, 0, 0, 0, 0, 0, 0, 0, 0, 0, 0, 0, 0, 0, 0, 0, 0, 0, 0, 0, 0, 0, 0, 0, 0, 0, 0, 0, 0, 0, 0, 0, 0, 0, 0, 0, 0, 0, 0, 0, 0, 0, 0, 0, 0, 0, 0, 0, 0, 0, 0, 0, 0, 0, 0, 0, 0, 0, 0, 0, 0, 0, 0, 0, 0, 0, 0, 0, 0, 0, 0, 0, 0, 0, 0, 0, 0, 0, 0, 0, 0, 0, 0, 0, 0, 0, 0, 0, 0, 0, 0, 0, 0, 0, 0, 0, 0, 0, 0, 0, 0, 0, 0, 0, 0, 0, 0, 0, 0, 0, 0, 0, 0, 0, 0, 0, 0, 0, 0, 0, 0, 0, 0, 0, 0, 0, 0, 0, 0, 0, 0, 0, 0, 0, 0, 0, 0, 0, 0, 0, 0, 0, 0, 0, 0, 0, 0, 0, 0, 0, 0, 0, 0, 0, 0, 0]	[0, 1, 1, 0, 0, 0, 0, 0, 0, 0, 0, 0, 0, 0, 0, 0, 1, 0, 0, 0, 0, 0, 0, 0, 0, 0, 0, 0, 0, 0, 0, 0, 0, 0, 1, 0, 0, 0, 0, 0, 0, 0, 0, 0, 0, 0, 0, 0, 0, 0, 0, 0, 0, 0, 0, 0, 0, 0, 0, 0, 0, 0, 0, 0, 0, 0, 0, 0, 0, 0, 0, 0, 0, 0, 0, 0, 0, 0, 0, 0, 0, 0, 1, 0, 0, 0, 0, 0, 0, 0, 0, 0, 0, 0, 0, 0, 0, 0, 0, 0, 0, 0, 0, 0, 0, 0, 0, 0, 0, 0, 0, 0, 0, 0, 0, 0, 0, 0, 0, 0, 0, 0, 0, 0, 0, 0, 0, 0, 0, 0, 0, 0, 0, 0, 0, 0, 0, 0, 1, 0, 0, 0, 0, 0, 0, 0, 0, 0, 0, 0, 0, 0, 0, 0, 0, 0, 0, 0, 0, 0, 0, 0, 0, 0, 0, 0, 0, 0, 0, 0, 0, 0, 0, 0, 0, 0, 0, 0, 0, 0, 0, 0, 0, 0, 0, 0, 0, 0, 0, 0, 0, 0, 0, 0, 0, 0, 0, 0, 0, 0, 0, 1, 0, 0, 0, 0, 0, 0, 0, 0, 0, 0, 0, 0, 0, 0, 0, 0, 0, 0, 0, 0, 0, 0, 0, 0, 0, 0, 0, 0, 0, 0, 0, 0, 0, 0, 0, 0, 0, 0, 0, 0, 0, 0, 0, 0, 0, 0, 0, 0, 0, 0, 0, 0, 0, 0, 0, 0, 0, 0, 0, 0, 0, 0, 0, 0, 0, 0, 0, 0, 0, 0, 0, 0, 0, 0, 0, 0, 0, 0, 0, 0, 0, 0, 0, 0, 0, 0, 0, 0]	[1125, 1362, 2046, 16450, 39857, 88739, 88797, 134333, 366279, 57397, 554892, 173, 373970, 16592, 1354, 360723, 115, 9372, 3012, 12506, 1450253, 1278, 56432, 77128, 2580, 97, 22528, 675138, 453579, 33664, 3599, 418845, 6723, 365284, 29890, 305519, 508755, 486789, 23093, 635, 255947, 230659, 75901, 16591, 16847, 445395, 208749, 61680, 304903, 88800, 27638, 1114, 111185, 139099, 34094, 485902, 51056, 56644, 21523, 155045, 77459, 140117, 390877, 444750, 1038389, 395607, 365248, 10358, 1370, 675244, 371655, 11674, 497230, 255510, 570147, 27569, 8543, 67617, 14440, 43934, 17347, 81683, 19915, 598402, 419601, 29637, 68607, 3965, 15217, 192908, 14805, 543, 54547, 26401, 29090, 17169, 430597, 83724, 150882, 378315, 27112, 27570, 1333, 241, 306485, 406787, 2994, 1369608, 155006, 389011, 364520, 188196, 116949, 27307, 421350, 405365, 407549, 2223, 26465, 110803, 333157, 12428, 122170, 419596, 421034, 267163, 61682, 365538, 11745, 77474, 675152, 7736, 95909, 3859, 1279, 77085, 13928, 16581, 49842, 27341, 421066, 5582, 33373, 27342, 51182, 85553, 480746, 51042, 26386, 161281, 431141, 306486, 27986, 333370, 403465, 27251, 453570, 33202, 6243, 119288, 583530, 78759, 467361, 171587, 139286, 28119, 520664, 6968, 255477, 558106, 60319, 147981, 1785, 65494, 189203, 555972, 88100, 43354, 27629, 371745, 255904, 26280, 325239, 2247, 712273, 371561, 4941, 686036, 27190, 372385, 248669, 11002, 921, 27347, 33055, 52087, 27340, 111871, 405366, 508828, 430642, 36662, 157330, 112655, 250328, 675703, 453655, 84624, 2214, 297372, 104846, 675163, 675080, 328601, 1369605, 86466, 1377329, 6914, 397524, 675207, 469632, 32459, 1763771, 96107, 46727, 630356, 1532240, 99024, 418411, 28976, 65648, 755100, 14785, 418401, 179594, 624161, 53623, 377721, 650126, 1248736, 418421, 61706, 675144, 162546, 132933, 495109, 209224, 316539, 397873, 88232, 33576, 38293, 111060, 399361, 500007, 675265, 93895, 153342, 506444, 33469, 57488, 93995, 28331, 611591, 11305, 76538, 139241, 341382, 675304, 5797, 13048, 62111, 37980, 675142, 151923, 1226008, 454578, 61945, 485738, 175447, 618203, 22873, 675068, 1548671, 149095, 581569, 674967, 33889, 673274, 675063]	[1125, 1362, 2046, 16450, 39857, 88739, 88797, 134333, 366279, 1333]	[0, 0, 0, 0, 0, 0, 0, 0, 0, 1, 1, 1, 1, 1, 1, 1, 1, 1, 1, 1, 1, 1, 1, 1, 1, 1, 1, 1, 1, 1, 1, 1, 1, 1, 1, 1, 1, 1, 1, 1, 1, 1, 1, 1, 1, 1, 1, 1, 1, 1, 1, 1, 1, 1, 1, 1, 1, 1, 1, 1, 1, 1, 1, 1, 1, 1, 1, 1, 1, 1, 1, 1, 1, 1, 1, 1, 1, 1, 1, 1, 1, 1, 1, 1, 1, 1, 1, 1, 1, 1, 1, 1, 1, 1, 1, 1, 1, 1, 1, 1, 1, 1, 1, 1, 1, 1, 1, 1, 1, 1, 1, 1, 1, 1, 1, 1, 1, 1, 1, 1, 1, 1, 1, 1, 1, 1, 1, 1, 1, 1, 1, 1, 1, 1, 1, 1, 1, 1, 1, 1, 1, 1, 1, 1, 1, 1, 1, 1, 1, 1, 1, 1, 1, 1, 1, 1, 1, 1, 1, 1, 1, 1, 1, 1, 1, 1, 1, 1, 1, 1, 1, 1, 1, 1, 1, 1, 1, 1, 1, 1, 1, 1, 1, 1, 1, 1, 1, 1, 1, 1, 1, 1, 1, 1, 1, 1, 1, 1, 1, 1, 1, 1, 1, 1, 1, 1, 1, 1, 1, 1, 1, 1, 1, 1, 1, 1, 1, 1, 1, 1, 1, 1, 1, 1, 1, 1, 1, 1, 1, 1, 1, 1, 1, 1, 1, 1, 1, 1, 1, 1, 1, 1, 1, 1, 1, 1, 1, 1, 1, 1, 1, 1, 1, 1, 1, 1, 1, 1, 1, 1, 1, 1, 1, 1, 1, 1, 1, 1, 1, 1, 1, 1, 1, 1, 1, 1, 1, 1, 1, 1, 1, 1, 1, 1, 1, 1, 1, 1, 1, 1]	0.22150789012273828	11063.0	Carbonic anhydrase XIV	SINGLE PROTEIN	Homo sapiens	Homo sapiens	0.2	0.02413793103448276	0.9717314487632509	0.18021201413427565	0.17586206896551726
Q9ULX7	290	7	0.2857142857142857	283	0.02826855123674912	10.0	280.0	RIGHT VENTRICULAR FAILURE	10.107142857142858	0.020538071460264547	[1, 1, 1, 1, 1, 1, 1, 1, 1, 0, 0, 0, 0, 0, 0, 0, 0, 0, 0, 0, 0, 0, 0, 0, 0, 0, 0, 0, 0, 0, 0, 0, 0, 0, 0, 0, 0, 0, 0, 0, 0, 0, 0, 0, 0, 0, 0, 0, 0, 0, 0, 0, 0, 0, 0, 0, 0, 0, 0, 0, 0, 0, 0, 0, 0, 0, 0, 0, 0, 0, 0, 0, 0, 0, 0, 0, 0, 0, 0, 0, 0, 0, 0, 0, 0, 0, 0, 0, 0, 0, 0, 0, 0, 0, 0, 0, 0, 0, 0, 0, 0, 0, 1, 0, 0, 0, 0, 0, 0, 0, 0, 0, 0, 0, 0, 0, 0, 0, 0, 0, 0, 0, 0, 0, 0, 0, 0, 0, 0, 0, 0, 0, 0, 0, 0, 0, 0, 0, 0, 0, 0, 0, 0, 0, 0, 0, 0, 0, 0, 0, 0, 0, 0, 0, 0, 0, 0, 0, 0, 0, 0, 0, 0, 0, 0, 0, 0, 0, 0, 0, 0, 0, 0, 0, 0, 0, 0, 0, 0, 0, 0, 0, 0, 0, 0, 0, 0, 0, 0, 0, 0, 0, 0, 0, 0, 0, 0, 0, 0, 0, 0, 0, 0, 0, 0, 0, 0, 0, 0, 0, 0, 0, 0, 0, 0, 0, 0, 0, 0, 0, 0, 0, 0, 0, 0, 0, 0, 0, 0, 0, 0, 0, 0, 0, 0, 0, 0, 0, 0, 0, 0, 0, 0, 0, 0, 0, 0, 0, 0, 0, 0, 0, 0, 0, 0, 0, 0, 0, 0, 0, 0, 0, 0, 0, 0, 0, 0, 0, 0, 0, 0, 0, 0, 0, 0, 0, 0, 0, 0, 0, 0, 0, 0, 0, 0, 0, 0, 0, 0, 0]	[0, 0, 1, 0, 0, 0, 1, 0, 0, 0, 0, 0, 0, 0, 0, 0, 0, 0, 0, 0, 0, 0, 0, 0, 0, 0, 0, 0, 0, 0, 0, 0, 0, 0, 0, 0, 0, 0, 0, 0, 0, 0, 0, 0, 0, 0, 0, 0, 0, 0, 0, 0, 0, 0, 0, 0, 0, 0, 0, 0, 1, 0, 0, 0, 0, 0, 0, 0, 0, 0, 0, 0, 0, 0, 1, 0, 0, 0, 0, 0, 0, 0, 0, 0, 0, 0, 0, 0, 0, 0, 0, 0, 0, 0, 0, 0, 0, 0, 0, 0, 0, 0, 0, 0, 0, 0, 0, 0, 0, 0, 0, 0, 0, 0, 0, 0, 0, 0, 0, 0, 0, 0, 0, 0, 0, 0, 0, 0, 0, 0, 0, 0, 0, 1, 0, 0, 0, 0, 0, 0, 0, 0, 0, 0, 0, 0, 0, 0, 0, 0, 0, 0, 0, 0, 0, 0, 0, 0, 0, 0, 0, 0, 0, 0, 0, 1, 0, 0, 0, 0, 0, 0, 0, 0, 0, 0, 0, 0, 0, 0, 0, 0, 0, 0, 0, 0, 0, 0, 0, 0, 0, 0, 0, 0, 0, 0, 0, 0, 0, 0, 0, 0, 0, 0, 0, 0, 0, 0, 0, 0, 0, 0, 0, 0, 0, 0, 0, 0, 0, 0, 0, 0, 0, 0, 0, 0, 0, 0, 0, 0, 0, 0, 0, 0, 0, 0, 0, 0, 0, 0, 0, 0, 0, 0, 0, 0, 0, 0, 0, 0, 0, 0, 0, 0, 0, 0, 0, 0, 0, 0, 0, 0, 0, 0, 0, 0, 0, 0, 0, 0, 0, 0, 0, 0, 0, 0, 0, 0, 0, 0, 0, 1, 0, 0, 0, 0, 0, 0, 0, 0]	[1125, 1362, 2046, 16450, 39857, 88739, 88797, 134333, 366279, 57397, 554892, 173, 373970, 16592, 1354, 360723, 115, 9372, 3012, 12506, 1450253, 1278, 56432, 77128, 2580, 97, 22528, 675138, 453579, 33664, 3599, 418845, 6723, 365284, 29890, 305519, 508755, 486789, 23093, 635, 255947, 230659, 75901, 16591, 16847, 445395, 208749, 61680, 304903, 88800, 27638, 1114, 111185, 139099, 34094, 485902, 51056, 56644, 21523, 155045, 77459, 140117, 390877, 444750, 1038389, 395607, 365248, 10358, 1370, 675244, 371655, 11674, 497230, 255510, 570147, 27569, 8543, 67617, 14440, 43934, 17347, 81683, 19915, 598402, 419601, 29637, 68607, 3965, 15217, 192908, 14805, 543, 54547, 26401, 29090, 17169, 430597, 83724, 150882, 378315, 27112, 27570, 1333, 241, 306485, 406787, 2994, 1369608, 155006, 389011, 364520, 188196, 116949, 27307, 421350, 405365, 407549, 2223, 26465, 110803, 333157, 12428, 122170, 419596, 421034, 267163, 61682, 365538, 11745, 77474, 675152, 7736, 95909, 3859, 1279, 77085, 13928, 16581, 49842, 27341, 421066, 5582, 33373, 27342, 51182, 85553, 480746, 51042, 26386, 161281, 431141, 306486, 27986, 333370, 403465, 27251, 453570, 33202, 6243, 119288, 583530, 78759, 467361, 171587, 139286, 28119, 520664, 6968, 255477, 558106, 60319, 147981, 1785, 65494, 189203, 555972, 88100, 43354, 27629, 371745, 255904, 26280, 325239, 2247, 712273, 371561, 4941, 686036, 27190, 372385, 248669, 11002, 921, 27347, 33055, 52087, 27340, 111871, 405366, 508828, 430642, 36662, 157330, 112655, 250328, 675703, 453655, 84624, 2214, 297372, 104846, 675163, 675080, 328601, 1369605, 86466, 1377329, 6914, 397524, 675207, 469632, 32459, 1763771, 96107, 46727, 630356, 1532240, 99024, 418411, 28976, 65648, 755100, 14785, 418401, 179594, 624161, 53623, 377721, 650126, 1248736, 418421, 61706, 675144, 162546, 132933, 495109, 209224, 316539, 397873, 88232, 33576, 38293, 111060, 399361, 500007, 675265, 93895, 153342, 506444, 33469, 57488, 93995, 28331, 611591, 11305, 76538, 139241, 341382, 675304, 5797, 13048, 62111, 37980, 675142, 151923, 1226008, 454578, 61945, 485738, 175447, 618203, 22873, 675068, 1548671, 149095, 581569, 674967, 33889, 673274, 675063]	[1125, 1362, 2046, 16450, 39857, 88739, 88797, 134333, 366279, 1333]	[0, 0, 0, 0, 0, 0, 0, 0, 0, 1, 1, 1, 1, 1, 1, 1, 1, 1, 1, 1, 1, 1, 1, 1, 1, 1, 1, 1, 1, 1, 1, 1, 1, 1, 1, 1, 1, 1, 1, 1, 1, 1, 1, 1, 1, 1, 1, 1, 1, 1, 1, 1, 1, 1, 1, 1, 1, 1, 1, 1, 1, 1, 1, 1, 1, 1, 1, 1, 1, 1, 1, 1, 1, 1, 1, 1, 1, 1, 1, 1, 1, 1, 1, 1, 1, 1, 1, 1, 1, 1, 1, 1, 1, 1, 1, 1, 1, 1, 1, 1, 1, 1, 1, 1, 1, 1, 1, 1, 1, 1, 1, 1, 1, 1, 1, 1, 1, 1, 1, 1, 1, 1, 1, 1, 1, 1, 1, 1, 1, 1, 1, 1, 1, 1, 1, 1, 1, 1, 1, 1, 1, 1, 1, 1, 1, 1, 1, 1, 1, 1, 1, 1, 1, 1, 1, 1, 1, 1, 1, 1, 1, 1, 1, 1, 1, 1, 1, 1, 1, 1, 1, 1, 1, 1, 1, 1, 1, 1, 1, 1, 1, 1, 1, 1, 1, 1, 1, 1, 1, 1, 1, 1, 1, 1, 1, 1, 1, 1, 1, 1, 1, 1, 1, 1, 1, 1, 1, 1, 1, 1, 1, 1, 1, 1, 1, 1, 1, 1, 1, 1, 1, 1, 1, 1, 1, 1, 1, 1, 1, 1, 1, 1, 1, 1, 1, 1, 1, 1, 1, 1, 1, 1, 1, 1, 1, 1, 1, 1, 1, 1, 1, 1, 1, 1, 1, 1, 1, 1, 1, 1, 1, 1, 1, 1, 1, 1, 1, 1, 1, 1, 1, 1, 1, 1, 1, 1, 1, 1, 1, 1, 1, 1, 1, 1, 1, 1, 1, 1, 1, 1]	0.22150789012273828	11063.0	Carbonic anhydrase XIV	SINGLE PROTEIN	Homo sapiens	Homo sapiens	0.2	0.02413793103448276	0.9717314487632509	0.18021201413427565	0.17586206896551726
Q9ULX7	290	9	0.2222222222222222	281	0.028469750889679717	10.0	280.0	NODULE	7.8055555555555545	0.033914967390988066	[1, 1, 1, 1, 1, 1, 1, 1, 1, 0, 0, 0, 0, 0, 0, 0, 0, 0, 0, 0, 0, 0, 0, 0, 0, 0, 0, 0, 0, 0, 0, 0, 0, 0, 0, 0, 0, 0, 0, 0, 0, 0, 0, 0, 0, 0, 0, 0, 0, 0, 0, 0, 0, 0, 0, 0, 0, 0, 0, 0, 0, 0, 0, 0, 0, 0, 0, 0, 0, 0, 0, 0, 0, 0, 0, 0, 0, 0, 0, 0, 0, 0, 0, 0, 0, 0, 0, 0, 0, 0, 0, 0, 0, 0, 0, 0, 0, 0, 0, 0, 0, 0, 1, 0, 0, 0, 0, 0, 0, 0, 0, 0, 0, 0, 0, 0, 0, 0, 0, 0, 0, 0, 0, 0, 0, 0, 0, 0, 0, 0, 0, 0, 0, 0, 0, 0, 0, 0, 0, 0, 0, 0, 0, 0, 0, 0, 0, 0, 0, 0, 0, 0, 0, 0, 0, 0, 0, 0, 0, 0, 0, 0, 0, 0, 0, 0, 0, 0, 0, 0, 0, 0, 0, 0, 0, 0, 0, 0, 0, 0, 0, 0, 0, 0, 0, 0, 0, 0, 0, 0, 0, 0, 0, 0, 0, 0, 0, 0, 0, 0, 0, 0, 0, 0, 0, 0, 0, 0, 0, 0, 0, 0, 0, 0, 0, 0, 0, 0, 0, 0, 0, 0, 0, 0, 0, 0, 0, 0, 0, 0, 0, 0, 0, 0, 0, 0, 0, 0, 0, 0, 0, 0, 0, 0, 0, 0, 0, 0, 0, 0, 0, 0, 0, 0, 0, 0, 0, 0, 0, 0, 0, 0, 0, 0, 0, 0, 0, 0, 0, 0, 0, 0, 0, 0, 0, 0, 0, 0, 0, 0, 0, 0, 0, 0, 0, 0, 0, 0, 0, 0]	[0, 0, 0, 1, 0, 0, 1, 0, 0, 0, 0, 0, 0, 0, 0, 0, 0, 0, 0, 0, 0, 0, 0, 0, 0, 0, 0, 0, 0, 0, 0, 0, 0, 0, 0, 0, 0, 0, 0, 0, 0, 0, 0, 0, 0, 0, 0, 0, 0, 0, 0, 0, 0, 0, 0, 0, 0, 0, 0, 0, 0, 1, 0, 0, 0, 0, 0, 0, 1, 0, 0, 0, 0, 0, 1, 0, 0, 0, 0, 0, 0, 0, 0, 0, 0, 0, 0, 0, 0, 0, 0, 0, 0, 0, 0, 0, 0, 0, 0, 0, 0, 0, 0, 1, 0, 0, 0, 0, 0, 0, 0, 0, 0, 0, 0, 0, 0, 1, 0, 0, 0, 0, 0, 0, 0, 0, 0, 0, 0, 0, 0, 0, 0, 0, 0, 0, 0, 0, 0, 0, 0, 0, 0, 0, 0, 0, 0, 0, 1, 0, 0, 0, 0, 0, 0, 0, 0, 0, 0, 0, 0, 0, 0, 0, 0, 1, 0, 0, 0, 0, 0, 0, 0, 0, 0, 0, 0, 0, 0, 0, 0, 0, 0, 0, 0, 0, 0, 0, 0, 0, 0, 0, 0, 0, 0, 0, 0, 0, 0, 0, 0, 0, 0, 0, 0, 0, 0, 0, 0, 0, 0, 0, 0, 0, 0, 0, 0, 0, 0, 0, 0, 0, 0, 0, 0, 0, 0, 0, 0, 0, 0, 0, 0, 0, 0, 0, 0, 0, 0, 0, 0, 0, 0, 0, 0, 0, 0, 0, 0, 0, 0, 0, 0, 0, 0, 0, 0, 0, 0, 0, 0, 0, 0, 0, 0, 0, 0, 0, 0, 0, 0, 0, 0, 0, 0, 0, 0, 0, 0, 0, 0, 0, 0, 0, 0, 0, 0, 0, 0, 0]	[1125, 1362, 2046, 16450, 39857, 88739, 88797, 134333, 366279, 57397, 554892, 173, 373970, 16592, 1354, 360723, 115, 9372, 3012, 12506, 1450253, 1278, 56432, 77128, 2580, 97, 22528, 675138, 453579, 33664, 3599, 418845, 6723, 365284, 29890, 305519, 508755, 486789, 23093, 635, 255947, 230659, 75901, 16591, 16847, 445395, 208749, 61680, 304903, 88800, 27638, 1114, 111185, 139099, 34094, 485902, 51056, 56644, 21523, 155045, 77459, 140117, 390877, 444750, 1038389, 395607, 365248, 10358, 1370, 675244, 371655, 11674, 497230, 255510, 570147, 27569, 8543, 67617, 14440, 43934, 17347, 81683, 19915, 598402, 419601, 29637, 68607, 3965, 15217, 192908, 14805, 543, 54547, 26401, 29090, 17169, 430597, 83724, 150882, 378315, 27112, 27570, 1333, 241, 306485, 406787, 2994, 1369608, 155006, 389011, 364520, 188196, 116949, 27307, 421350, 405365, 407549, 2223, 26465, 110803, 333157, 12428, 122170, 419596, 421034, 267163, 61682, 365538, 11745, 77474, 675152, 7736, 95909, 3859, 1279, 77085, 13928, 16581, 49842, 27341, 421066, 5582, 33373, 27342, 51182, 85553, 480746, 51042, 26386, 161281, 431141, 306486, 27986, 333370, 403465, 27251, 453570, 33202, 6243, 119288, 583530, 78759, 467361, 171587, 139286, 28119, 520664, 6968, 255477, 558106, 60319, 147981, 1785, 65494, 189203, 555972, 88100, 43354, 27629, 371745, 255904, 26280, 325239, 2247, 712273, 371561, 4941, 686036, 27190, 372385, 248669, 11002, 921, 27347, 33055, 52087, 27340, 111871, 405366, 508828, 430642, 36662, 157330, 112655, 250328, 675703, 453655, 84624, 2214, 297372, 104846, 675163, 675080, 328601, 1369605, 86466, 1377329, 6914, 397524, 675207, 469632, 32459, 1763771, 96107, 46727, 630356, 1532240, 99024, 418411, 28976, 65648, 755100, 14785, 418401, 179594, 624161, 53623, 377721, 650126, 1248736, 418421, 61706, 675144, 162546, 132933, 495109, 209224, 316539, 397873, 88232, 33576, 38293, 111060, 399361, 500007, 675265, 93895, 153342, 506444, 33469, 57488, 93995, 28331, 611591, 11305, 76538, 139241, 341382, 675304, 5797, 13048, 62111, 37980, 675142, 151923, 1226008, 454578, 61945, 485738, 175447, 618203, 22873, 675068, 1548671, 149095, 581569, 674967, 33889, 673274, 675063]	[1125, 1362, 2046, 16450, 39857, 88739, 88797, 134333, 366279, 1333]	[0, 0, 0, 0, 0, 0, 0, 0, 0, 1, 1, 1, 1, 1, 1, 1, 1, 1, 1, 1, 1, 1, 1, 1, 1, 1, 1, 1, 1, 1, 1, 1, 1, 1, 1, 1, 1, 1, 1, 1, 1, 1, 1, 1, 1, 1, 1, 1, 1, 1, 1, 1, 1, 1, 1, 1, 1, 1, 1, 1, 1, 1, 1, 1, 1, 1, 1, 1, 1, 1, 1, 1, 1, 1, 1, 1, 1, 1, 1, 1, 1, 1, 1, 1, 1, 1, 1, 1, 1, 1, 1, 1, 1, 1, 1, 1, 1, 1, 1, 1, 1, 1, 1, 1, 1, 1, 1, 1, 1, 1, 1, 1, 1, 1, 1, 1, 1, 1, 1, 1, 1, 1, 1, 1, 1, 1, 1, 1, 1, 1, 1, 1, 1, 1, 1, 1, 1, 1, 1, 1, 1, 1, 1, 1, 1, 1, 1, 1, 1, 1, 1, 1, 1, 1, 1, 1, 1, 1, 1, 1, 1, 1, 1, 1, 1, 1, 1, 1, 1, 1, 1, 1, 1, 1, 1, 1, 1, 1, 1, 1, 1, 1, 1, 1, 1, 1, 1, 1, 1, 1, 1, 1, 1, 1, 1, 1, 1, 1, 1, 1, 1, 1, 1, 1, 1, 1, 1, 1, 1, 1, 1, 1, 1, 1, 1, 1, 1, 1, 1, 1, 1, 1, 1, 1, 1, 1, 1, 1, 1, 1, 1, 1, 1, 1, 1, 1, 1, 1, 1, 1, 1, 1, 1, 1, 1, 1, 1, 1, 1, 1, 1, 1, 1, 1, 1, 1, 1, 1, 1, 1, 1, 1, 1, 1, 1, 1, 1, 1, 1, 1, 1, 1, 1, 1, 1, 1, 1, 1, 1, 1, 1, 1, 1, 1, 1, 1, 1, 1, 1, 1]	0.22150789012273828	11063.0	Carbonic anhydrase XIV	SINGLE PROTEIN	Homo sapiens	Homo sapiens	0.2	0.03103448275862069	0.9715302491103203	0.17437722419928825	0.16896551724137931
Q9ULX7	290	9	0.2222222222222222	281	0.028469750889679717	10.0	280.0	INTRACRANIAL PRESSURE INCREASED	7.8055555555555545	0.033914967390988066	[1, 1, 1, 1, 1, 1, 1, 1, 1, 0, 0, 0, 0, 0, 0, 0, 0, 0, 0, 0, 0, 0, 0, 0, 0, 0, 0, 0, 0, 0, 0, 0, 0, 0, 0, 0, 0, 0, 0, 0, 0, 0, 0, 0, 0, 0, 0, 0, 0, 0, 0, 0, 0, 0, 0, 0, 0, 0, 0, 0, 0, 0, 0, 0, 0, 0, 0, 0, 0, 0, 0, 0, 0, 0, 0, 0, 0, 0, 0, 0, 0, 0, 0, 0, 0, 0, 0, 0, 0, 0, 0, 0, 0, 0, 0, 0, 0, 0, 0, 0, 0, 0, 1, 0, 0, 0, 0, 0, 0, 0, 0, 0, 0, 0, 0, 0, 0, 0, 0, 0, 0, 0, 0, 0, 0, 0, 0, 0, 0, 0, 0, 0, 0, 0, 0, 0, 0, 0, 0, 0, 0, 0, 0, 0, 0, 0, 0, 0, 0, 0, 0, 0, 0, 0, 0, 0, 0, 0, 0, 0, 0, 0, 0, 0, 0, 0, 0, 0, 0, 0, 0, 0, 0, 0, 0, 0, 0, 0, 0, 0, 0, 0, 0, 0, 0, 0, 0, 0, 0, 0, 0, 0, 0, 0, 0, 0, 0, 0, 0, 0, 0, 0, 0, 0, 0, 0, 0, 0, 0, 0, 0, 0, 0, 0, 0, 0, 0, 0, 0, 0, 0, 0, 0, 0, 0, 0, 0, 0, 0, 0, 0, 0, 0, 0, 0, 0, 0, 0, 0, 0, 0, 0, 0, 0, 0, 0, 0, 0, 0, 0, 0, 0, 0, 0, 0, 0, 0, 0, 0, 0, 0, 0, 0, 0, 0, 0, 0, 0, 0, 0, 0, 0, 0, 0, 0, 0, 0, 0, 0, 0, 0, 0, 0, 0, 0, 0, 0, 0, 0, 0]	[1, 0, 0, 1, 0, 0, 0, 0, 0, 0, 0, 0, 0, 1, 0, 0, 0, 0, 0, 0, 0, 0, 0, 0, 0, 0, 0, 0, 0, 0, 0, 0, 0, 0, 0, 0, 0, 0, 0, 0, 0, 0, 0, 0, 1, 0, 0, 0, 0, 0, 0, 0, 0, 0, 0, 0, 0, 0, 0, 0, 0, 0, 0, 0, 0, 0, 0, 0, 0, 0, 0, 0, 0, 0, 0, 0, 0, 0, 0, 0, 0, 0, 0, 0, 0, 0, 0, 0, 1, 0, 0, 0, 0, 0, 0, 0, 0, 0, 0, 0, 0, 0, 0, 0, 0, 0, 0, 0, 0, 0, 0, 0, 0, 1, 0, 0, 0, 0, 0, 0, 0, 0, 0, 0, 0, 0, 0, 1, 0, 0, 0, 0, 0, 0, 0, 0, 0, 0, 1, 0, 0, 0, 0, 0, 0, 0, 0, 0, 0, 0, 0, 0, 0, 0, 0, 0, 0, 0, 0, 0, 0, 0, 0, 0, 0, 0, 0, 0, 0, 0, 0, 0, 0, 0, 0, 0, 0, 0, 0, 0, 0, 0, 0, 0, 0, 1, 0, 0, 0, 0, 0, 0, 0, 0, 0, 0, 0, 0, 0, 0, 0, 0, 0, 0, 0, 0, 0, 0, 0, 0, 0, 0, 0, 0, 0, 0, 0, 0, 0, 0, 0, 0, 0, 0, 0, 0, 0, 0, 0, 0, 0, 0, 0, 0, 0, 0, 0, 0, 0, 0, 0, 0, 0, 0, 0, 0, 0, 0, 0, 0, 0, 0, 0, 0, 0, 0, 0, 0, 0, 0, 0, 0, 0, 0, 0, 0, 0, 0, 0, 0, 0, 0, 0, 0, 0, 0, 0, 0, 0, 0, 0, 0, 0, 0, 0, 0, 0, 0, 0, 0]	[1125, 1362, 2046, 16450, 39857, 88739, 88797, 134333, 366279, 57397, 554892, 173, 373970, 16592, 1354, 360723, 115, 9372, 3012, 12506, 1450253, 1278, 56432, 77128, 2580, 97, 22528, 675138, 453579, 33664, 3599, 418845, 6723, 365284, 29890, 305519, 508755, 486789, 23093, 635, 255947, 230659, 75901, 16591, 16847, 445395, 208749, 61680, 304903, 88800, 27638, 1114, 111185, 139099, 34094, 485902, 51056, 56644, 21523, 155045, 77459, 140117, 390877, 444750, 1038389, 395607, 365248, 10358, 1370, 675244, 371655, 11674, 497230, 255510, 570147, 27569, 8543, 67617, 14440, 43934, 17347, 81683, 19915, 598402, 419601, 29637, 68607, 3965, 15217, 192908, 14805, 543, 54547, 26401, 29090, 17169, 430597, 83724, 150882, 378315, 27112, 27570, 1333, 241, 306485, 406787, 2994, 1369608, 155006, 389011, 364520, 188196, 116949, 27307, 421350, 405365, 407549, 2223, 26465, 110803, 333157, 12428, 122170, 419596, 421034, 267163, 61682, 365538, 11745, 77474, 675152, 7736, 95909, 3859, 1279, 77085, 13928, 16581, 49842, 27341, 421066, 5582, 33373, 27342, 51182, 85553, 480746, 51042, 26386, 161281, 431141, 306486, 27986, 333370, 403465, 27251, 453570, 33202, 6243, 119288, 583530, 78759, 467361, 171587, 139286, 28119, 520664, 6968, 255477, 558106, 60319, 147981, 1785, 65494, 189203, 555972, 88100, 43354, 27629, 371745, 255904, 26280, 325239, 2247, 712273, 371561, 4941, 686036, 27190, 372385, 248669, 11002, 921, 27347, 33055, 52087, 27340, 111871, 405366, 508828, 430642, 36662, 157330, 112655, 250328, 675703, 453655, 84624, 2214, 297372, 104846, 675163, 675080, 328601, 1369605, 86466, 1377329, 6914, 397524, 675207, 469632, 32459, 1763771, 96107, 46727, 630356, 1532240, 99024, 418411, 28976, 65648, 755100, 14785, 418401, 179594, 624161, 53623, 377721, 650126, 1248736, 418421, 61706, 675144, 162546, 132933, 495109, 209224, 316539, 397873, 88232, 33576, 38293, 111060, 399361, 500007, 675265, 93895, 153342, 506444, 33469, 57488, 93995, 28331, 611591, 11305, 76538, 139241, 341382, 675304, 5797, 13048, 62111, 37980, 675142, 151923, 1226008, 454578, 61945, 485738, 175447, 618203, 22873, 675068, 1548671, 149095, 581569, 674967, 33889, 673274, 675063]	[1125, 1362, 2046, 16450, 39857, 88739, 88797, 134333, 366279, 1333]	[0, 0, 0, 0, 0, 0, 0, 0, 0, 1, 1, 1, 1, 1, 1, 1, 1, 1, 1, 1, 1, 1, 1, 1, 1, 1, 1, 1, 1, 1, 1, 1, 1, 1, 1, 1, 1, 1, 1, 1, 1, 1, 1, 1, 1, 1, 1, 1, 1, 1, 1, 1, 1, 1, 1, 1, 1, 1, 1, 1, 1, 1, 1, 1, 1, 1, 1, 1, 1, 1, 1, 1, 1, 1, 1, 1, 1, 1, 1, 1, 1, 1, 1, 1, 1, 1, 1, 1, 1, 1, 1, 1, 1, 1, 1, 1, 1, 1, 1, 1, 1, 1, 1, 1, 1, 1, 1, 1, 1, 1, 1, 1, 1, 1, 1, 1, 1, 1, 1, 1, 1, 1, 1, 1, 1, 1, 1, 1, 1, 1, 1, 1, 1, 1, 1, 1, 1, 1, 1, 1, 1, 1, 1, 1, 1, 1, 1, 1, 1, 1, 1, 1, 1, 1, 1, 1, 1, 1, 1, 1, 1, 1, 1, 1, 1, 1, 1, 1, 1, 1, 1, 1, 1, 1, 1, 1, 1, 1, 1, 1, 1, 1, 1, 1, 1, 1, 1, 1, 1, 1, 1, 1, 1, 1, 1, 1, 1, 1, 1, 1, 1, 1, 1, 1, 1, 1, 1, 1, 1, 1, 1, 1, 1, 1, 1, 1, 1, 1, 1, 1, 1, 1, 1, 1, 1, 1, 1, 1, 1, 1, 1, 1, 1, 1, 1, 1, 1, 1, 1, 1, 1, 1, 1, 1, 1, 1, 1, 1, 1, 1, 1, 1, 1, 1, 1, 1, 1, 1, 1, 1, 1, 1, 1, 1, 1, 1, 1, 1, 1, 1, 1, 1, 1, 1, 1, 1, 1, 1, 1, 1, 1, 1, 1, 1, 1, 1, 1, 1, 1, 1]	0.22150789012273828	11063.0	Carbonic anhydrase XIV	SINGLE PROTEIN	Homo sapiens	Homo sapiens	0.2	0.03103448275862069	0.9715302491103203	0.17437722419928825	0.16896551724137931
Q9ULX7	290	9	0.2222222222222222	281	0.028469750889679717	10.0	280.0	SMALL FOR DATES BABY	7.8055555555555545	0.033914967390988066	[1, 1, 1, 1, 1, 1, 1, 1, 1, 0, 0, 0, 0, 0, 0, 0, 0, 0, 0, 0, 0, 0, 0, 0, 0, 0, 0, 0, 0, 0, 0, 0, 0, 0, 0, 0, 0, 0, 0, 0, 0, 0, 0, 0, 0, 0, 0, 0, 0, 0, 0, 0, 0, 0, 0, 0, 0, 0, 0, 0, 0, 0, 0, 0, 0, 0, 0, 0, 0, 0, 0, 0, 0, 0, 0, 0, 0, 0, 0, 0, 0, 0, 0, 0, 0, 0, 0, 0, 0, 0, 0, 0, 0, 0, 0, 0, 0, 0, 0, 0, 0, 0, 1, 0, 0, 0, 0, 0, 0, 0, 0, 0, 0, 0, 0, 0, 0, 0, 0, 0, 0, 0, 0, 0, 0, 0, 0, 0, 0, 0, 0, 0, 0, 0, 0, 0, 0, 0, 0, 0, 0, 0, 0, 0, 0, 0, 0, 0, 0, 0, 0, 0, 0, 0, 0, 0, 0, 0, 0, 0, 0, 0, 0, 0, 0, 0, 0, 0, 0, 0, 0, 0, 0, 0, 0, 0, 0, 0, 0, 0, 0, 0, 0, 0, 0, 0, 0, 0, 0, 0, 0, 0, 0, 0, 0, 0, 0, 0, 0, 0, 0, 0, 0, 0, 0, 0, 0, 0, 0, 0, 0, 0, 0, 0, 0, 0, 0, 0, 0, 0, 0, 0, 0, 0, 0, 0, 0, 0, 0, 0, 0, 0, 0, 0, 0, 0, 0, 0, 0, 0, 0, 0, 0, 0, 0, 0, 0, 0, 0, 0, 0, 0, 0, 0, 0, 0, 0, 0, 0, 0, 0, 0, 0, 0, 0, 0, 0, 0, 0, 0, 0, 0, 0, 0, 0, 0, 0, 0, 0, 0, 0, 0, 0, 0, 0, 0, 0, 0, 0, 0]	[0, 0, 0, 0, 0, 1, 0, 0, 1, 0, 0, 0, 0, 0, 0, 0, 0, 0, 0, 0, 0, 0, 0, 0, 0, 0, 0, 0, 0, 0, 0, 0, 0, 0, 0, 0, 0, 0, 0, 0, 0, 0, 0, 0, 0, 0, 0, 0, 0, 0, 0, 0, 0, 0, 1, 0, 0, 0, 0, 0, 0, 0, 0, 0, 0, 0, 0, 0, 0, 0, 1, 0, 0, 0, 0, 0, 0, 0, 0, 0, 0, 0, 0, 0, 0, 0, 0, 0, 0, 0, 0, 0, 0, 0, 0, 0, 0, 0, 0, 0, 0, 0, 0, 0, 0, 0, 0, 0, 0, 0, 0, 0, 0, 1, 0, 0, 0, 0, 0, 0, 0, 0, 0, 0, 0, 0, 0, 0, 0, 0, 0, 0, 0, 1, 0, 0, 0, 0, 0, 0, 0, 0, 0, 0, 0, 0, 0, 0, 0, 0, 1, 0, 0, 0, 0, 0, 0, 0, 0, 0, 0, 0, 0, 0, 0, 0, 0, 0, 0, 0, 0, 0, 1, 0, 1, 0, 0, 0, 0, 0, 0, 0, 0, 0, 0, 0, 0, 0, 0, 0, 0, 0, 0, 0, 0, 0, 0, 0, 0, 0, 0, 0, 0, 0, 0, 0, 0, 0, 0, 0, 0, 0, 0, 0, 0, 0, 0, 0, 0, 0, 0, 0, 0, 0, 0, 0, 0, 0, 0, 0, 0, 0, 0, 0, 0, 0, 0, 0, 0, 0, 0, 0, 0, 0, 0, 0, 0, 0, 0, 0, 0, 0, 0, 0, 0, 0, 0, 0, 0, 0, 0, 0, 0, 0, 0, 0, 0, 0, 0, 0, 0, 0, 0, 0, 0, 0, 0, 0, 0, 0, 0, 0, 0, 0, 0, 0, 0, 0, 0, 0]	[1125, 1362, 2046, 16450, 39857, 88739, 88797, 134333, 366279, 57397, 554892, 173, 373970, 16592, 1354, 360723, 115, 9372, 3012, 12506, 1450253, 1278, 56432, 77128, 2580, 97, 22528, 675138, 453579, 33664, 3599, 418845, 6723, 365284, 29890, 305519, 508755, 486789, 23093, 635, 255947, 230659, 75901, 16591, 16847, 445395, 208749, 61680, 304903, 88800, 27638, 1114, 111185, 139099, 34094, 485902, 51056, 56644, 21523, 155045, 77459, 140117, 390877, 444750, 1038389, 395607, 365248, 10358, 1370, 675244, 371655, 11674, 497230, 255510, 570147, 27569, 8543, 67617, 14440, 43934, 17347, 81683, 19915, 598402, 419601, 29637, 68607, 3965, 15217, 192908, 14805, 543, 54547, 26401, 29090, 17169, 430597, 83724, 150882, 378315, 27112, 27570, 1333, 241, 306485, 406787, 2994, 1369608, 155006, 389011, 364520, 188196, 116949, 27307, 421350, 405365, 407549, 2223, 26465, 110803, 333157, 12428, 122170, 419596, 421034, 267163, 61682, 365538, 11745, 77474, 675152, 7736, 95909, 3859, 1279, 77085, 13928, 16581, 49842, 27341, 421066, 5582, 33373, 27342, 51182, 85553, 480746, 51042, 26386, 161281, 431141, 306486, 27986, 333370, 403465, 27251, 453570, 33202, 6243, 119288, 583530, 78759, 467361, 171587, 139286, 28119, 520664, 6968, 255477, 558106, 60319, 147981, 1785, 65494, 189203, 555972, 88100, 43354, 27629, 371745, 255904, 26280, 325239, 2247, 712273, 371561, 4941, 686036, 27190, 372385, 248669, 11002, 921, 27347, 33055, 52087, 27340, 111871, 405366, 508828, 430642, 36662, 157330, 112655, 250328, 675703, 453655, 84624, 2214, 297372, 104846, 675163, 675080, 328601, 1369605, 86466, 1377329, 6914, 397524, 675207, 469632, 32459, 1763771, 96107, 46727, 630356, 1532240, 99024, 418411, 28976, 65648, 755100, 14785, 418401, 179594, 624161, 53623, 377721, 650126, 1248736, 418421, 61706, 675144, 162546, 132933, 495109, 209224, 316539, 397873, 88232, 33576, 38293, 111060, 399361, 500007, 675265, 93895, 153342, 506444, 33469, 57488, 93995, 28331, 611591, 11305, 76538, 139241, 341382, 675304, 5797, 13048, 62111, 37980, 675142, 151923, 1226008, 454578, 61945, 485738, 175447, 618203, 22873, 675068, 1548671, 149095, 581569, 674967, 33889, 673274, 675063]	[1125, 1362, 2046, 16450, 39857, 88739, 88797, 134333, 366279, 1333]	[0, 0, 0, 0, 0, 0, 0, 0, 0, 1, 1, 1, 1, 1, 1, 1, 1, 1, 1, 1, 1, 1, 1, 1, 1, 1, 1, 1, 1, 1, 1, 1, 1, 1, 1, 1, 1, 1, 1, 1, 1, 1, 1, 1, 1, 1, 1, 1, 1, 1, 1, 1, 1, 1, 1, 1, 1, 1, 1, 1, 1, 1, 1, 1, 1, 1, 1, 1, 1, 1, 1, 1, 1, 1, 1, 1, 1, 1, 1, 1, 1, 1, 1, 1, 1, 1, 1, 1, 1, 1, 1, 1, 1, 1, 1, 1, 1, 1, 1, 1, 1, 1, 1, 1, 1, 1, 1, 1, 1, 1, 1, 1, 1, 1, 1, 1, 1, 1, 1, 1, 1, 1, 1, 1, 1, 1, 1, 1, 1, 1, 1, 1, 1, 1, 1, 1, 1, 1, 1, 1, 1, 1, 1, 1, 1, 1, 1, 1, 1, 1, 1, 1, 1, 1, 1, 1, 1, 1, 1, 1, 1, 1, 1, 1, 1, 1, 1, 1, 1, 1, 1, 1, 1, 1, 1, 1, 1, 1, 1, 1, 1, 1, 1, 1, 1, 1, 1, 1, 1, 1, 1, 1, 1, 1, 1, 1, 1, 1, 1, 1, 1, 1, 1, 1, 1, 1, 1, 1, 1, 1, 1, 1, 1, 1, 1, 1, 1, 1, 1, 1, 1, 1, 1, 1, 1, 1, 1, 1, 1, 1, 1, 1, 1, 1, 1, 1, 1, 1, 1, 1, 1, 1, 1, 1, 1, 1, 1, 1, 1, 1, 1, 1, 1, 1, 1, 1, 1, 1, 1, 1, 1, 1, 1, 1, 1, 1, 1, 1, 1, 1, 1, 1, 1, 1, 1, 1, 1, 1, 1, 1, 1, 1, 1, 1, 1, 1, 1, 1, 1, 1]	0.22150789012273828	11063.0	Carbonic anhydrase XIV	SINGLE PROTEIN	Homo sapiens	Homo sapiens	0.2	0.03103448275862069	0.9715302491103203	0.17437722419928825	0.16896551724137931
Q9ULX7	290	8	0.25	282	0.02836879432624113	10.0	280.0	PNEUMONIA PNEUMOCOCCAL	8.8125	0.02687652382877455	[1, 1, 1, 1, 1, 1, 1, 1, 1, 0, 0, 0, 0, 0, 0, 0, 0, 0, 0, 0, 0, 0, 0, 0, 0, 0, 0, 0, 0, 0, 0, 0, 0, 0, 0, 0, 0, 0, 0, 0, 0, 0, 0, 0, 0, 0, 0, 0, 0, 0, 0, 0, 0, 0, 0, 0, 0, 0, 0, 0, 0, 0, 0, 0, 0, 0, 0, 0, 0, 0, 0, 0, 0, 0, 0, 0, 0, 0, 0, 0, 0, 0, 0, 0, 0, 0, 0, 0, 0, 0, 0, 0, 0, 0, 0, 0, 0, 0, 0, 0, 0, 0, 1, 0, 0, 0, 0, 0, 0, 0, 0, 0, 0, 0, 0, 0, 0, 0, 0, 0, 0, 0, 0, 0, 0, 0, 0, 0, 0, 0, 0, 0, 0, 0, 0, 0, 0, 0, 0, 0, 0, 0, 0, 0, 0, 0, 0, 0, 0, 0, 0, 0, 0, 0, 0, 0, 0, 0, 0, 0, 0, 0, 0, 0, 0, 0, 0, 0, 0, 0, 0, 0, 0, 0, 0, 0, 0, 0, 0, 0, 0, 0, 0, 0, 0, 0, 0, 0, 0, 0, 0, 0, 0, 0, 0, 0, 0, 0, 0, 0, 0, 0, 0, 0, 0, 0, 0, 0, 0, 0, 0, 0, 0, 0, 0, 0, 0, 0, 0, 0, 0, 0, 0, 0, 0, 0, 0, 0, 0, 0, 0, 0, 0, 0, 0, 0, 0, 0, 0, 0, 0, 0, 0, 0, 0, 0, 0, 0, 0, 0, 0, 0, 0, 0, 0, 0, 0, 0, 0, 0, 0, 0, 0, 0, 0, 0, 0, 0, 0, 0, 0, 0, 0, 0, 0, 0, 0, 0, 0, 0, 0, 0, 0, 0, 0, 0, 0, 0, 0, 0]	[0, 0, 1, 1, 0, 0, 0, 0, 0, 0, 0, 0, 0, 0, 0, 0, 0, 0, 0, 0, 0, 0, 0, 0, 0, 0, 0, 0, 0, 0, 0, 0, 0, 0, 1, 0, 0, 0, 0, 0, 0, 0, 0, 0, 0, 0, 0, 0, 0, 0, 0, 0, 0, 0, 0, 0, 0, 0, 0, 0, 0, 0, 0, 0, 0, 0, 0, 0, 0, 0, 0, 1, 0, 0, 0, 0, 0, 0, 0, 0, 0, 0, 0, 0, 1, 0, 0, 0, 0, 0, 0, 0, 0, 0, 0, 0, 0, 0, 0, 0, 0, 0, 0, 0, 0, 0, 0, 0, 0, 0, 0, 0, 0, 0, 0, 0, 0, 0, 0, 0, 0, 0, 0, 0, 0, 0, 0, 0, 0, 0, 0, 0, 0, 0, 0, 0, 0, 0, 0, 0, 0, 0, 0, 0, 0, 0, 0, 0, 0, 0, 0, 0, 0, 0, 0, 0, 0, 0, 0, 0, 0, 0, 0, 0, 0, 0, 0, 0, 0, 0, 0, 0, 0, 0, 1, 0, 0, 0, 0, 0, 0, 0, 0, 1, 0, 0, 0, 0, 0, 0, 0, 0, 0, 0, 0, 0, 0, 0, 0, 0, 0, 0, 0, 0, 0, 0, 0, 0, 0, 0, 0, 0, 0, 0, 0, 0, 0, 0, 0, 0, 0, 0, 0, 0, 0, 0, 0, 0, 0, 0, 0, 0, 0, 0, 0, 0, 0, 0, 0, 0, 0, 0, 0, 0, 0, 0, 0, 0, 0, 0, 0, 0, 0, 0, 0, 0, 0, 0, 0, 0, 0, 0, 0, 0, 0, 0, 0, 0, 0, 0, 0, 0, 0, 0, 0, 0, 0, 0, 0, 0, 0, 1, 0, 0, 0, 0, 0, 0, 0, 0]	[1125, 1362, 2046, 16450, 39857, 88739, 88797, 134333, 366279, 57397, 554892, 173, 373970, 16592, 1354, 360723, 115, 9372, 3012, 12506, 1450253, 1278, 56432, 77128, 2580, 97, 22528, 675138, 453579, 33664, 3599, 418845, 6723, 365284, 29890, 305519, 508755, 486789, 23093, 635, 255947, 230659, 75901, 16591, 16847, 445395, 208749, 61680, 304903, 88800, 27638, 1114, 111185, 139099, 34094, 485902, 51056, 56644, 21523, 155045, 77459, 140117, 390877, 444750, 1038389, 395607, 365248, 10358, 1370, 675244, 371655, 11674, 497230, 255510, 570147, 27569, 8543, 67617, 14440, 43934, 17347, 81683, 19915, 598402, 419601, 29637, 68607, 3965, 15217, 192908, 14805, 543, 54547, 26401, 29090, 17169, 430597, 83724, 150882, 378315, 27112, 27570, 1333, 241, 306485, 406787, 2994, 1369608, 155006, 389011, 364520, 188196, 116949, 27307, 421350, 405365, 407549, 2223, 26465, 110803, 333157, 12428, 122170, 419596, 421034, 267163, 61682, 365538, 11745, 77474, 675152, 7736, 95909, 3859, 1279, 77085, 13928, 16581, 49842, 27341, 421066, 5582, 33373, 27342, 51182, 85553, 480746, 51042, 26386, 161281, 431141, 306486, 27986, 333370, 403465, 27251, 453570, 33202, 6243, 119288, 583530, 78759, 467361, 171587, 139286, 28119, 520664, 6968, 255477, 558106, 60319, 147981, 1785, 65494, 189203, 555972, 88100, 43354, 27629, 371745, 255904, 26280, 325239, 2247, 712273, 371561, 4941, 686036, 27190, 372385, 248669, 11002, 921, 27347, 33055, 52087, 27340, 111871, 405366, 508828, 430642, 36662, 157330, 112655, 250328, 675703, 453655, 84624, 2214, 297372, 104846, 675163, 675080, 328601, 1369605, 86466, 1377329, 6914, 397524, 675207, 469632, 32459, 1763771, 96107, 46727, 630356, 1532240, 99024, 418411, 28976, 65648, 755100, 14785, 418401, 179594, 624161, 53623, 377721, 650126, 1248736, 418421, 61706, 675144, 162546, 132933, 495109, 209224, 316539, 397873, 88232, 33576, 38293, 111060, 399361, 500007, 675265, 93895, 153342, 506444, 33469, 57488, 93995, 28331, 611591, 11305, 76538, 139241, 341382, 675304, 5797, 13048, 62111, 37980, 675142, 151923, 1226008, 454578, 61945, 485738, 175447, 618203, 22873, 675068, 1548671, 149095, 581569, 674967, 33889, 673274, 675063]	[1125, 1362, 2046, 16450, 39857, 88739, 88797, 134333, 366279, 1333]	[0, 0, 0, 0, 0, 0, 0, 0, 0, 1, 1, 1, 1, 1, 1, 1, 1, 1, 1, 1, 1, 1, 1, 1, 1, 1, 1, 1, 1, 1, 1, 1, 1, 1, 1, 1, 1, 1, 1, 1, 1, 1, 1, 1, 1, 1, 1, 1, 1, 1, 1, 1, 1, 1, 1, 1, 1, 1, 1, 1, 1, 1, 1, 1, 1, 1, 1, 1, 1, 1, 1, 1, 1, 1, 1, 1, 1, 1, 1, 1, 1, 1, 1, 1, 1, 1, 1, 1, 1, 1, 1, 1, 1, 1, 1, 1, 1, 1, 1, 1, 1, 1, 1, 1, 1, 1, 1, 1, 1, 1, 1, 1, 1, 1, 1, 1, 1, 1, 1, 1, 1, 1, 1, 1, 1, 1, 1, 1, 1, 1, 1, 1, 1, 1, 1, 1, 1, 1, 1, 1, 1, 1, 1, 1, 1, 1, 1, 1, 1, 1, 1, 1, 1, 1, 1, 1, 1, 1, 1, 1, 1, 1, 1, 1, 1, 1, 1, 1, 1, 1, 1, 1, 1, 1, 1, 1, 1, 1, 1, 1, 1, 1, 1, 1, 1, 1, 1, 1, 1, 1, 1, 1, 1, 1, 1, 1, 1, 1, 1, 1, 1, 1, 1, 1, 1, 1, 1, 1, 1, 1, 1, 1, 1, 1, 1, 1, 1, 1, 1, 1, 1, 1, 1, 1, 1, 1, 1, 1, 1, 1, 1, 1, 1, 1, 1, 1, 1, 1, 1, 1, 1, 1, 1, 1, 1, 1, 1, 1, 1, 1, 1, 1, 1, 1, 1, 1, 1, 1, 1, 1, 1, 1, 1, 1, 1, 1, 1, 1, 1, 1, 1, 1, 1, 1, 1, 1, 1, 1, 1, 1, 1, 1, 1, 1, 1, 1, 1, 1, 1, 1]	0.22150789012273828	11063.0	Carbonic anhydrase XIV	SINGLE PROTEIN	Homo sapiens	Homo sapiens	0.2	0.027586206896551724	0.9716312056737588	0.17730496453900713	0.1724137931034483
Q9ULX7	290	8	0.25	282	0.02836879432624113	10.0	280.0	CONCOMITANT DISEASE PROGRESSION	8.8125	0.02687652382877455	[1, 1, 1, 1, 1, 1, 1, 1, 1, 0, 0, 0, 0, 0, 0, 0, 0, 0, 0, 0, 0, 0, 0, 0, 0, 0, 0, 0, 0, 0, 0, 0, 0, 0, 0, 0, 0, 0, 0, 0, 0, 0, 0, 0, 0, 0, 0, 0, 0, 0, 0, 0, 0, 0, 0, 0, 0, 0, 0, 0, 0, 0, 0, 0, 0, 0, 0, 0, 0, 0, 0, 0, 0, 0, 0, 0, 0, 0, 0, 0, 0, 0, 0, 0, 0, 0, 0, 0, 0, 0, 0, 0, 0, 0, 0, 0, 0, 0, 0, 0, 0, 0, 1, 0, 0, 0, 0, 0, 0, 0, 0, 0, 0, 0, 0, 0, 0, 0, 0, 0, 0, 0, 0, 0, 0, 0, 0, 0, 0, 0, 0, 0, 0, 0, 0, 0, 0, 0, 0, 0, 0, 0, 0, 0, 0, 0, 0, 0, 0, 0, 0, 0, 0, 0, 0, 0, 0, 0, 0, 0, 0, 0, 0, 0, 0, 0, 0, 0, 0, 0, 0, 0, 0, 0, 0, 0, 0, 0, 0, 0, 0, 0, 0, 0, 0, 0, 0, 0, 0, 0, 0, 0, 0, 0, 0, 0, 0, 0, 0, 0, 0, 0, 0, 0, 0, 0, 0, 0, 0, 0, 0, 0, 0, 0, 0, 0, 0, 0, 0, 0, 0, 0, 0, 0, 0, 0, 0, 0, 0, 0, 0, 0, 0, 0, 0, 0, 0, 0, 0, 0, 0, 0, 0, 0, 0, 0, 0, 0, 0, 0, 0, 0, 0, 0, 0, 0, 0, 0, 0, 0, 0, 0, 0, 0, 0, 0, 0, 0, 0, 0, 0, 0, 0, 0, 0, 0, 0, 0, 0, 0, 0, 0, 0, 0, 0, 0, 0, 0, 0, 0]	[0, 0, 1, 0, 0, 0, 1, 0, 0, 0, 0, 0, 0, 0, 0, 0, 0, 0, 0, 0, 0, 0, 0, 0, 0, 0, 0, 0, 0, 0, 0, 0, 0, 0, 0, 0, 0, 0, 0, 0, 0, 0, 0, 0, 1, 0, 0, 0, 0, 0, 0, 0, 0, 0, 0, 0, 0, 0, 0, 0, 0, 0, 0, 0, 0, 0, 0, 0, 0, 0, 0, 0, 0, 0, 0, 0, 0, 0, 0, 0, 0, 0, 0, 0, 0, 0, 0, 0, 0, 0, 0, 0, 0, 1, 0, 0, 0, 0, 0, 0, 0, 0, 0, 0, 0, 0, 0, 0, 0, 0, 0, 0, 0, 0, 0, 0, 0, 0, 0, 0, 0, 0, 0, 0, 0, 0, 0, 0, 0, 0, 0, 0, 0, 0, 0, 0, 0, 0, 0, 0, 0, 0, 0, 0, 0, 0, 1, 0, 0, 0, 0, 0, 0, 0, 0, 1, 0, 0, 0, 0, 0, 0, 0, 0, 0, 0, 0, 0, 0, 0, 0, 0, 0, 0, 0, 0, 0, 0, 0, 0, 0, 0, 0, 1, 0, 0, 0, 0, 0, 0, 0, 0, 0, 0, 0, 0, 0, 0, 0, 0, 0, 0, 0, 0, 0, 0, 0, 0, 0, 0, 0, 0, 0, 0, 0, 0, 0, 0, 0, 0, 0, 0, 0, 0, 0, 0, 0, 0, 0, 0, 0, 0, 0, 0, 0, 0, 0, 0, 0, 0, 0, 1, 0, 0, 0, 0, 0, 0, 0, 0, 0, 0, 0, 0, 0, 0, 0, 0, 0, 0, 0, 0, 0, 0, 0, 0, 0, 0, 0, 0, 0, 0, 0, 0, 0, 0, 0, 0, 0, 0, 0, 0, 0, 0, 0, 0, 0, 0, 0, 0]	[1125, 1362, 2046, 16450, 39857, 88739, 88797, 134333, 366279, 57397, 554892, 173, 373970, 16592, 1354, 360723, 115, 9372, 3012, 12506, 1450253, 1278, 56432, 77128, 2580, 97, 22528, 675138, 453579, 33664, 3599, 418845, 6723, 365284, 29890, 305519, 508755, 486789, 23093, 635, 255947, 230659, 75901, 16591, 16847, 445395, 208749, 61680, 304903, 88800, 27638, 1114, 111185, 139099, 34094, 485902, 51056, 56644, 21523, 155045, 77459, 140117, 390877, 444750, 1038389, 395607, 365248, 10358, 1370, 675244, 371655, 11674, 497230, 255510, 570147, 27569, 8543, 67617, 14440, 43934, 17347, 81683, 19915, 598402, 419601, 29637, 68607, 3965, 15217, 192908, 14805, 543, 54547, 26401, 29090, 17169, 430597, 83724, 150882, 378315, 27112, 27570, 1333, 241, 306485, 406787, 2994, 1369608, 155006, 389011, 364520, 188196, 116949, 27307, 421350, 405365, 407549, 2223, 26465, 110803, 333157, 12428, 122170, 419596, 421034, 267163, 61682, 365538, 11745, 77474, 675152, 7736, 95909, 3859, 1279, 77085, 13928, 16581, 49842, 27341, 421066, 5582, 33373, 27342, 51182, 85553, 480746, 51042, 26386, 161281, 431141, 306486, 27986, 333370, 403465, 27251, 453570, 33202, 6243, 119288, 583530, 78759, 467361, 171587, 139286, 28119, 520664, 6968, 255477, 558106, 60319, 147981, 1785, 65494, 189203, 555972, 88100, 43354, 27629, 371745, 255904, 26280, 325239, 2247, 712273, 371561, 4941, 686036, 27190, 372385, 248669, 11002, 921, 27347, 33055, 52087, 27340, 111871, 405366, 508828, 430642, 36662, 157330, 112655, 250328, 675703, 453655, 84624, 2214, 297372, 104846, 675163, 675080, 328601, 1369605, 86466, 1377329, 6914, 397524, 675207, 469632, 32459, 1763771, 96107, 46727, 630356, 1532240, 99024, 418411, 28976, 65648, 755100, 14785, 418401, 179594, 624161, 53623, 377721, 650126, 1248736, 418421, 61706, 675144, 162546, 132933, 495109, 209224, 316539, 397873, 88232, 33576, 38293, 111060, 399361, 500007, 675265, 93895, 153342, 506444, 33469, 57488, 93995, 28331, 611591, 11305, 76538, 139241, 341382, 675304, 5797, 13048, 62111, 37980, 675142, 151923, 1226008, 454578, 61945, 485738, 175447, 618203, 22873, 675068, 1548671, 149095, 581569, 674967, 33889, 673274, 675063]	[1125, 1362, 2046, 16450, 39857, 88739, 88797, 134333, 366279, 1333]	[0, 0, 0, 0, 0, 0, 0, 0, 0, 1, 1, 1, 1, 1, 1, 1, 1, 1, 1, 1, 1, 1, 1, 1, 1, 1, 1, 1, 1, 1, 1, 1, 1, 1, 1, 1, 1, 1, 1, 1, 1, 1, 1, 1, 1, 1, 1, 1, 1, 1, 1, 1, 1, 1, 1, 1, 1, 1, 1, 1, 1, 1, 1, 1, 1, 1, 1, 1, 1, 1, 1, 1, 1, 1, 1, 1, 1, 1, 1, 1, 1, 1, 1, 1, 1, 1, 1, 1, 1, 1, 1, 1, 1, 1, 1, 1, 1, 1, 1, 1, 1, 1, 1, 1, 1, 1, 1, 1, 1, 1, 1, 1, 1, 1, 1, 1, 1, 1, 1, 1, 1, 1, 1, 1, 1, 1, 1, 1, 1, 1, 1, 1, 1, 1, 1, 1, 1, 1, 1, 1, 1, 1, 1, 1, 1, 1, 1, 1, 1, 1, 1, 1, 1, 1, 1, 1, 1, 1, 1, 1, 1, 1, 1, 1, 1, 1, 1, 1, 1, 1, 1, 1, 1, 1, 1, 1, 1, 1, 1, 1, 1, 1, 1, 1, 1, 1, 1, 1, 1, 1, 1, 1, 1, 1, 1, 1, 1, 1, 1, 1, 1, 1, 1, 1, 1, 1, 1, 1, 1, 1, 1, 1, 1, 1, 1, 1, 1, 1, 1, 1, 1, 1, 1, 1, 1, 1, 1, 1, 1, 1, 1, 1, 1, 1, 1, 1, 1, 1, 1, 1, 1, 1, 1, 1, 1, 1, 1, 1, 1, 1, 1, 1, 1, 1, 1, 1, 1, 1, 1, 1, 1, 1, 1, 1, 1, 1, 1, 1, 1, 1, 1, 1, 1, 1, 1, 1, 1, 1, 1, 1, 1, 1, 1, 1, 1, 1, 1, 1, 1, 1]	0.22150789012273828	11063.0	Carbonic anhydrase XIV	SINGLE PROTEIN	Homo sapiens	Homo sapiens	0.2	0.027586206896551724	0.9716312056737588	0.17730496453900713	0.1724137931034483
Q9ULX7	290	9	0.2222222222222222	281	0.028469750889679717	10.0	280.0	EXPOSURE DURING PREGNANCY	7.8055555555555545	0.033914967390988066	[1, 1, 1, 1, 1, 1, 1, 1, 1, 0, 0, 0, 0, 0, 0, 0, 0, 0, 0, 0, 0, 0, 0, 0, 0, 0, 0, 0, 0, 0, 0, 0, 0, 0, 0, 0, 0, 0, 0, 0, 0, 0, 0, 0, 0, 0, 0, 0, 0, 0, 0, 0, 0, 0, 0, 0, 0, 0, 0, 0, 0, 0, 0, 0, 0, 0, 0, 0, 0, 0, 0, 0, 0, 0, 0, 0, 0, 0, 0, 0, 0, 0, 0, 0, 0, 0, 0, 0, 0, 0, 0, 0, 0, 0, 0, 0, 0, 0, 0, 0, 0, 0, 1, 0, 0, 0, 0, 0, 0, 0, 0, 0, 0, 0, 0, 0, 0, 0, 0, 0, 0, 0, 0, 0, 0, 0, 0, 0, 0, 0, 0, 0, 0, 0, 0, 0, 0, 0, 0, 0, 0, 0, 0, 0, 0, 0, 0, 0, 0, 0, 0, 0, 0, 0, 0, 0, 0, 0, 0, 0, 0, 0, 0, 0, 0, 0, 0, 0, 0, 0, 0, 0, 0, 0, 0, 0, 0, 0, 0, 0, 0, 0, 0, 0, 0, 0, 0, 0, 0, 0, 0, 0, 0, 0, 0, 0, 0, 0, 0, 0, 0, 0, 0, 0, 0, 0, 0, 0, 0, 0, 0, 0, 0, 0, 0, 0, 0, 0, 0, 0, 0, 0, 0, 0, 0, 0, 0, 0, 0, 0, 0, 0, 0, 0, 0, 0, 0, 0, 0, 0, 0, 0, 0, 0, 0, 0, 0, 0, 0, 0, 0, 0, 0, 0, 0, 0, 0, 0, 0, 0, 0, 0, 0, 0, 0, 0, 0, 0, 0, 0, 0, 0, 0, 0, 0, 0, 0, 0, 0, 0, 0, 0, 0, 0, 0, 0, 0, 0, 0, 0]	[0, 0, 0, 0, 0, 0, 1, 0, 1, 0, 0, 0, 0, 1, 0, 0, 0, 0, 0, 0, 0, 0, 0, 0, 0, 0, 0, 0, 0, 0, 0, 0, 0, 0, 0, 1, 0, 0, 0, 0, 0, 0, 0, 0, 0, 0, 0, 0, 0, 0, 0, 0, 0, 0, 0, 0, 0, 0, 0, 0, 0, 0, 0, 0, 0, 0, 0, 0, 0, 0, 0, 0, 0, 0, 0, 0, 0, 0, 0, 0, 0, 0, 0, 0, 0, 0, 0, 0, 0, 0, 0, 0, 0, 0, 0, 0, 0, 0, 1, 0, 0, 0, 0, 0, 0, 0, 0, 0, 0, 0, 0, 0, 0, 1, 0, 0, 0, 0, 0, 0, 0, 0, 0, 1, 0, 0, 0, 0, 0, 0, 0, 0, 0, 0, 0, 0, 0, 0, 0, 0, 0, 0, 0, 0, 0, 0, 0, 0, 0, 0, 0, 0, 0, 0, 0, 0, 0, 0, 0, 0, 0, 1, 0, 0, 0, 0, 0, 0, 0, 0, 0, 0, 0, 0, 0, 0, 0, 0, 0, 0, 0, 0, 0, 0, 0, 0, 0, 0, 0, 0, 0, 0, 0, 0, 0, 0, 0, 0, 0, 0, 0, 0, 0, 0, 0, 0, 0, 0, 0, 0, 0, 0, 0, 0, 0, 0, 0, 0, 0, 0, 0, 0, 0, 0, 0, 0, 0, 0, 0, 0, 0, 0, 0, 0, 0, 0, 0, 0, 0, 0, 0, 0, 0, 0, 0, 0, 0, 0, 0, 0, 0, 0, 0, 0, 0, 0, 1, 0, 0, 0, 0, 0, 0, 0, 0, 0, 0, 0, 0, 0, 0, 0, 0, 0, 0, 0, 0, 0, 0, 0, 0, 0, 0, 0, 0, 0, 0, 0, 0, 0]	[1125, 1362, 2046, 16450, 39857, 88739, 88797, 134333, 366279, 57397, 554892, 173, 373970, 16592, 1354, 360723, 115, 9372, 3012, 12506, 1450253, 1278, 56432, 77128, 2580, 97, 22528, 675138, 453579, 33664, 3599, 418845, 6723, 365284, 29890, 305519, 508755, 486789, 23093, 635, 255947, 230659, 75901, 16591, 16847, 445395, 208749, 61680, 304903, 88800, 27638, 1114, 111185, 139099, 34094, 485902, 51056, 56644, 21523, 155045, 77459, 140117, 390877, 444750, 1038389, 395607, 365248, 10358, 1370, 675244, 371655, 11674, 497230, 255510, 570147, 27569, 8543, 67617, 14440, 43934, 17347, 81683, 19915, 598402, 419601, 29637, 68607, 3965, 15217, 192908, 14805, 543, 54547, 26401, 29090, 17169, 430597, 83724, 150882, 378315, 27112, 27570, 1333, 241, 306485, 406787, 2994, 1369608, 155006, 389011, 364520, 188196, 116949, 27307, 421350, 405365, 407549, 2223, 26465, 110803, 333157, 12428, 122170, 419596, 421034, 267163, 61682, 365538, 11745, 77474, 675152, 7736, 95909, 3859, 1279, 77085, 13928, 16581, 49842, 27341, 421066, 5582, 33373, 27342, 51182, 85553, 480746, 51042, 26386, 161281, 431141, 306486, 27986, 333370, 403465, 27251, 453570, 33202, 6243, 119288, 583530, 78759, 467361, 171587, 139286, 28119, 520664, 6968, 255477, 558106, 60319, 147981, 1785, 65494, 189203, 555972, 88100, 43354, 27629, 371745, 255904, 26280, 325239, 2247, 712273, 371561, 4941, 686036, 27190, 372385, 248669, 11002, 921, 27347, 33055, 52087, 27340, 111871, 405366, 508828, 430642, 36662, 157330, 112655, 250328, 675703, 453655, 84624, 2214, 297372, 104846, 675163, 675080, 328601, 1369605, 86466, 1377329, 6914, 397524, 675207, 469632, 32459, 1763771, 96107, 46727, 630356, 1532240, 99024, 418411, 28976, 65648, 755100, 14785, 418401, 179594, 624161, 53623, 377721, 650126, 1248736, 418421, 61706, 675144, 162546, 132933, 495109, 209224, 316539, 397873, 88232, 33576, 38293, 111060, 399361, 500007, 675265, 93895, 153342, 506444, 33469, 57488, 93995, 28331, 611591, 11305, 76538, 139241, 341382, 675304, 5797, 13048, 62111, 37980, 675142, 151923, 1226008, 454578, 61945, 485738, 175447, 618203, 22873, 675068, 1548671, 149095, 581569, 674967, 33889, 673274, 675063]	[1125, 1362, 2046, 16450, 39857, 88739, 88797, 134333, 366279, 1333]	[0, 0, 0, 0, 0, 0, 0, 0, 0, 1, 1, 1, 1, 1, 1, 1, 1, 1, 1, 1, 1, 1, 1, 1, 1, 1, 1, 1, 1, 1, 1, 1, 1, 1, 1, 1, 1, 1, 1, 1, 1, 1, 1, 1, 1, 1, 1, 1, 1, 1, 1, 1, 1, 1, 1, 1, 1, 1, 1, 1, 1, 1, 1, 1, 1, 1, 1, 1, 1, 1, 1, 1, 1, 1, 1, 1, 1, 1, 1, 1, 1, 1, 1, 1, 1, 1, 1, 1, 1, 1, 1, 1, 1, 1, 1, 1, 1, 1, 1, 1, 1, 1, 1, 1, 1, 1, 1, 1, 1, 1, 1, 1, 1, 1, 1, 1, 1, 1, 1, 1, 1, 1, 1, 1, 1, 1, 1, 1, 1, 1, 1, 1, 1, 1, 1, 1, 1, 1, 1, 1, 1, 1, 1, 1, 1, 1, 1, 1, 1, 1, 1, 1, 1, 1, 1, 1, 1, 1, 1, 1, 1, 1, 1, 1, 1, 1, 1, 1, 1, 1, 1, 1, 1, 1, 1, 1, 1, 1, 1, 1, 1, 1, 1, 1, 1, 1, 1, 1, 1, 1, 1, 1, 1, 1, 1, 1, 1, 1, 1, 1, 1, 1, 1, 1, 1, 1, 1, 1, 1, 1, 1, 1, 1, 1, 1, 1, 1, 1, 1, 1, 1, 1, 1, 1, 1, 1, 1, 1, 1, 1, 1, 1, 1, 1, 1, 1, 1, 1, 1, 1, 1, 1, 1, 1, 1, 1, 1, 1, 1, 1, 1, 1, 1, 1, 1, 1, 1, 1, 1, 1, 1, 1, 1, 1, 1, 1, 1, 1, 1, 1, 1, 1, 1, 1, 1, 1, 1, 1, 1, 1, 1, 1, 1, 1, 1, 1, 1, 1, 1, 1]	0.22150789012273828	11063.0	Carbonic anhydrase XIV	SINGLE PROTEIN	Homo sapiens	Homo sapiens	0.2	0.03103448275862069	0.9715302491103203	0.17437722419928825	0.16896551724137931
Q9ULX7	290	8	0.25	282	0.02836879432624113	10.0	280.0	DIABETES MELLITUS	8.8125	0.02687652382877455	[1, 1, 1, 1, 1, 1, 1, 1, 1, 0, 0, 0, 0, 0, 0, 0, 0, 0, 0, 0, 0, 0, 0, 0, 0, 0, 0, 0, 0, 0, 0, 0, 0, 0, 0, 0, 0, 0, 0, 0, 0, 0, 0, 0, 0, 0, 0, 0, 0, 0, 0, 0, 0, 0, 0, 0, 0, 0, 0, 0, 0, 0, 0, 0, 0, 0, 0, 0, 0, 0, 0, 0, 0, 0, 0, 0, 0, 0, 0, 0, 0, 0, 0, 0, 0, 0, 0, 0, 0, 0, 0, 0, 0, 0, 0, 0, 0, 0, 0, 0, 0, 0, 1, 0, 0, 0, 0, 0, 0, 0, 0, 0, 0, 0, 0, 0, 0, 0, 0, 0, 0, 0, 0, 0, 0, 0, 0, 0, 0, 0, 0, 0, 0, 0, 0, 0, 0, 0, 0, 0, 0, 0, 0, 0, 0, 0, 0, 0, 0, 0, 0, 0, 0, 0, 0, 0, 0, 0, 0, 0, 0, 0, 0, 0, 0, 0, 0, 0, 0, 0, 0, 0, 0, 0, 0, 0, 0, 0, 0, 0, 0, 0, 0, 0, 0, 0, 0, 0, 0, 0, 0, 0, 0, 0, 0, 0, 0, 0, 0, 0, 0, 0, 0, 0, 0, 0, 0, 0, 0, 0, 0, 0, 0, 0, 0, 0, 0, 0, 0, 0, 0, 0, 0, 0, 0, 0, 0, 0, 0, 0, 0, 0, 0, 0, 0, 0, 0, 0, 0, 0, 0, 0, 0, 0, 0, 0, 0, 0, 0, 0, 0, 0, 0, 0, 0, 0, 0, 0, 0, 0, 0, 0, 0, 0, 0, 0, 0, 0, 0, 0, 0, 0, 0, 0, 0, 0, 0, 0, 0, 0, 0, 0, 0, 0, 0, 0, 0, 0, 0, 0]	[0, 0, 0, 0, 0, 0, 1, 1, 0, 0, 0, 0, 0, 0, 0, 0, 1, 0, 0, 0, 0, 0, 0, 0, 0, 0, 0, 0, 0, 0, 0, 0, 0, 0, 0, 0, 0, 0, 0, 0, 0, 0, 0, 0, 0, 1, 0, 0, 0, 0, 0, 1, 0, 0, 0, 0, 0, 0, 0, 0, 0, 0, 0, 0, 0, 0, 0, 0, 0, 0, 0, 0, 0, 0, 0, 0, 0, 0, 0, 0, 0, 0, 0, 0, 0, 0, 0, 0, 0, 0, 0, 0, 0, 0, 0, 0, 0, 0, 0, 0, 0, 0, 0, 0, 0, 0, 0, 0, 0, 0, 0, 0, 0, 0, 0, 0, 0, 0, 0, 0, 0, 0, 0, 0, 0, 0, 0, 0, 0, 0, 0, 0, 0, 0, 0, 0, 0, 0, 0, 0, 0, 0, 0, 0, 0, 0, 0, 0, 0, 0, 0, 0, 0, 0, 1, 0, 0, 0, 0, 0, 0, 0, 0, 0, 0, 0, 0, 0, 0, 0, 0, 0, 0, 0, 0, 0, 0, 0, 0, 0, 0, 0, 0, 0, 0, 0, 0, 0, 0, 0, 0, 0, 0, 0, 0, 0, 0, 0, 0, 0, 0, 0, 0, 0, 0, 0, 0, 1, 0, 0, 0, 0, 0, 0, 0, 0, 0, 0, 0, 0, 0, 0, 0, 0, 0, 0, 0, 0, 0, 0, 0, 0, 0, 0, 0, 0, 0, 0, 0, 0, 0, 0, 0, 0, 0, 0, 0, 0, 0, 0, 0, 0, 0, 0, 0, 0, 0, 0, 0, 0, 1, 0, 0, 0, 0, 0, 0, 0, 0, 0, 0, 0, 0, 0, 0, 0, 0, 0, 0, 0, 0, 0, 0, 0, 0, 0, 0, 0, 0, 0]	[1125, 1362, 2046, 16450, 39857, 88739, 88797, 134333, 366279, 57397, 554892, 173, 373970, 16592, 1354, 360723, 115, 9372, 3012, 12506, 1450253, 1278, 56432, 77128, 2580, 97, 22528, 675138, 453579, 33664, 3599, 418845, 6723, 365284, 29890, 305519, 508755, 486789, 23093, 635, 255947, 230659, 75901, 16591, 16847, 445395, 208749, 61680, 304903, 88800, 27638, 1114, 111185, 139099, 34094, 485902, 51056, 56644, 21523, 155045, 77459, 140117, 390877, 444750, 1038389, 395607, 365248, 10358, 1370, 675244, 371655, 11674, 497230, 255510, 570147, 27569, 8543, 67617, 14440, 43934, 17347, 81683, 19915, 598402, 419601, 29637, 68607, 3965, 15217, 192908, 14805, 543, 54547, 26401, 29090, 17169, 430597, 83724, 150882, 378315, 27112, 27570, 1333, 241, 306485, 406787, 2994, 1369608, 155006, 389011, 364520, 188196, 116949, 27307, 421350, 405365, 407549, 2223, 26465, 110803, 333157, 12428, 122170, 419596, 421034, 267163, 61682, 365538, 11745, 77474, 675152, 7736, 95909, 3859, 1279, 77085, 13928, 16581, 49842, 27341, 421066, 5582, 33373, 27342, 51182, 85553, 480746, 51042, 26386, 161281, 431141, 306486, 27986, 333370, 403465, 27251, 453570, 33202, 6243, 119288, 583530, 78759, 467361, 171587, 139286, 28119, 520664, 6968, 255477, 558106, 60319, 147981, 1785, 65494, 189203, 555972, 88100, 43354, 27629, 371745, 255904, 26280, 325239, 2247, 712273, 371561, 4941, 686036, 27190, 372385, 248669, 11002, 921, 27347, 33055, 52087, 27340, 111871, 405366, 508828, 430642, 36662, 157330, 112655, 250328, 675703, 453655, 84624, 2214, 297372, 104846, 675163, 675080, 328601, 1369605, 86466, 1377329, 6914, 397524, 675207, 469632, 32459, 1763771, 96107, 46727, 630356, 1532240, 99024, 418411, 28976, 65648, 755100, 14785, 418401, 179594, 624161, 53623, 377721, 650126, 1248736, 418421, 61706, 675144, 162546, 132933, 495109, 209224, 316539, 397873, 88232, 33576, 38293, 111060, 399361, 500007, 675265, 93895, 153342, 506444, 33469, 57488, 93995, 28331, 611591, 11305, 76538, 139241, 341382, 675304, 5797, 13048, 62111, 37980, 675142, 151923, 1226008, 454578, 61945, 485738, 175447, 618203, 22873, 675068, 1548671, 149095, 581569, 674967, 33889, 673274, 675063]	[1125, 1362, 2046, 16450, 39857, 88739, 88797, 134333, 366279, 1333]	[0, 0, 0, 0, 0, 0, 0, 0, 0, 1, 1, 1, 1, 1, 1, 1, 1, 1, 1, 1, 1, 1, 1, 1, 1, 1, 1, 1, 1, 1, 1, 1, 1, 1, 1, 1, 1, 1, 1, 1, 1, 1, 1, 1, 1, 1, 1, 1, 1, 1, 1, 1, 1, 1, 1, 1, 1, 1, 1, 1, 1, 1, 1, 1, 1, 1, 1, 1, 1, 1, 1, 1, 1, 1, 1, 1, 1, 1, 1, 1, 1, 1, 1, 1, 1, 1, 1, 1, 1, 1, 1, 1, 1, 1, 1, 1, 1, 1, 1, 1, 1, 1, 1, 1, 1, 1, 1, 1, 1, 1, 1, 1, 1, 1, 1, 1, 1, 1, 1, 1, 1, 1, 1, 1, 1, 1, 1, 1, 1, 1, 1, 1, 1, 1, 1, 1, 1, 1, 1, 1, 1, 1, 1, 1, 1, 1, 1, 1, 1, 1, 1, 1, 1, 1, 1, 1, 1, 1, 1, 1, 1, 1, 1, 1, 1, 1, 1, 1, 1, 1, 1, 1, 1, 1, 1, 1, 1, 1, 1, 1, 1, 1, 1, 1, 1, 1, 1, 1, 1, 1, 1, 1, 1, 1, 1, 1, 1, 1, 1, 1, 1, 1, 1, 1, 1, 1, 1, 1, 1, 1, 1, 1, 1, 1, 1, 1, 1, 1, 1, 1, 1, 1, 1, 1, 1, 1, 1, 1, 1, 1, 1, 1, 1, 1, 1, 1, 1, 1, 1, 1, 1, 1, 1, 1, 1, 1, 1, 1, 1, 1, 1, 1, 1, 1, 1, 1, 1, 1, 1, 1, 1, 1, 1, 1, 1, 1, 1, 1, 1, 1, 1, 1, 1, 1, 1, 1, 1, 1, 1, 1, 1, 1, 1, 1, 1, 1, 1, 1, 1, 1]	0.22150789012273828	11063.0	Carbonic anhydrase XIV	SINGLE PROTEIN	Homo sapiens	Homo sapiens	0.2	0.027586206896551724	0.9716312056737588	0.17730496453900713	0.1724137931034483
Q9ULX7	290	9	0.2222222222222222	281	0.028469750889679717	10.0	280.0	PULMONARY ALVEOLAR HAEMORRHAGE	7.8055555555555545	0.033914967390988066	[1, 1, 1, 1, 1, 1, 1, 1, 1, 0, 0, 0, 0, 0, 0, 0, 0, 0, 0, 0, 0, 0, 0, 0, 0, 0, 0, 0, 0, 0, 0, 0, 0, 0, 0, 0, 0, 0, 0, 0, 0, 0, 0, 0, 0, 0, 0, 0, 0, 0, 0, 0, 0, 0, 0, 0, 0, 0, 0, 0, 0, 0, 0, 0, 0, 0, 0, 0, 0, 0, 0, 0, 0, 0, 0, 0, 0, 0, 0, 0, 0, 0, 0, 0, 0, 0, 0, 0, 0, 0, 0, 0, 0, 0, 0, 0, 0, 0, 0, 0, 0, 0, 1, 0, 0, 0, 0, 0, 0, 0, 0, 0, 0, 0, 0, 0, 0, 0, 0, 0, 0, 0, 0, 0, 0, 0, 0, 0, 0, 0, 0, 0, 0, 0, 0, 0, 0, 0, 0, 0, 0, 0, 0, 0, 0, 0, 0, 0, 0, 0, 0, 0, 0, 0, 0, 0, 0, 0, 0, 0, 0, 0, 0, 0, 0, 0, 0, 0, 0, 0, 0, 0, 0, 0, 0, 0, 0, 0, 0, 0, 0, 0, 0, 0, 0, 0, 0, 0, 0, 0, 0, 0, 0, 0, 0, 0, 0, 0, 0, 0, 0, 0, 0, 0, 0, 0, 0, 0, 0, 0, 0, 0, 0, 0, 0, 0, 0, 0, 0, 0, 0, 0, 0, 0, 0, 0, 0, 0, 0, 0, 0, 0, 0, 0, 0, 0, 0, 0, 0, 0, 0, 0, 0, 0, 0, 0, 0, 0, 0, 0, 0, 0, 0, 0, 0, 0, 0, 0, 0, 0, 0, 0, 0, 0, 0, 0, 0, 0, 0, 0, 0, 0, 0, 0, 0, 0, 0, 0, 0, 0, 0, 0, 0, 0, 0, 0, 0, 0, 0, 0]	[0, 0, 1, 0, 0, 0, 1, 0, 0, 0, 0, 0, 0, 0, 0, 0, 0, 0, 0, 0, 0, 0, 0, 0, 0, 0, 0, 0, 0, 0, 0, 0, 0, 0, 0, 0, 0, 0, 0, 0, 0, 0, 1, 0, 0, 0, 0, 0, 0, 0, 0, 0, 0, 0, 0, 0, 0, 0, 0, 0, 0, 0, 0, 0, 0, 0, 0, 0, 0, 0, 0, 0, 0, 0, 0, 0, 0, 0, 0, 0, 0, 0, 0, 0, 0, 0, 0, 0, 0, 0, 0, 0, 0, 0, 0, 0, 0, 0, 0, 0, 0, 0, 0, 0, 0, 0, 0, 0, 0, 0, 0, 0, 0, 0, 0, 0, 0, 0, 0, 0, 0, 1, 0, 0, 0, 0, 1, 0, 0, 0, 0, 0, 0, 0, 0, 0, 0, 0, 0, 0, 0, 0, 0, 0, 1, 0, 0, 0, 0, 0, 0, 0, 1, 0, 0, 0, 0, 0, 0, 0, 0, 0, 0, 0, 0, 0, 0, 0, 0, 0, 1, 0, 0, 0, 0, 0, 0, 0, 0, 0, 0, 0, 0, 0, 0, 0, 0, 0, 0, 0, 0, 0, 0, 0, 0, 0, 0, 0, 0, 0, 0, 0, 0, 0, 0, 0, 0, 0, 0, 0, 0, 0, 0, 1, 0, 0, 0, 0, 0, 0, 0, 0, 0, 0, 0, 0, 0, 0, 0, 0, 0, 0, 0, 0, 0, 0, 0, 0, 0, 0, 0, 0, 0, 0, 0, 0, 0, 0, 0, 0, 0, 0, 0, 0, 0, 0, 0, 0, 0, 0, 0, 0, 0, 0, 0, 0, 0, 0, 0, 0, 0, 0, 0, 0, 0, 0, 0, 0, 0, 0, 0, 0, 0, 0, 0, 0, 0, 0, 0, 0]	[1125, 1362, 2046, 16450, 39857, 88739, 88797, 134333, 366279, 57397, 554892, 173, 373970, 16592, 1354, 360723, 115, 9372, 3012, 12506, 1450253, 1278, 56432, 77128, 2580, 97, 22528, 675138, 453579, 33664, 3599, 418845, 6723, 365284, 29890, 305519, 508755, 486789, 23093, 635, 255947, 230659, 75901, 16591, 16847, 445395, 208749, 61680, 304903, 88800, 27638, 1114, 111185, 139099, 34094, 485902, 51056, 56644, 21523, 155045, 77459, 140117, 390877, 444750, 1038389, 395607, 365248, 10358, 1370, 675244, 371655, 11674, 497230, 255510, 570147, 27569, 8543, 67617, 14440, 43934, 17347, 81683, 19915, 598402, 419601, 29637, 68607, 3965, 15217, 192908, 14805, 543, 54547, 26401, 29090, 17169, 430597, 83724, 150882, 378315, 27112, 27570, 1333, 241, 306485, 406787, 2994, 1369608, 155006, 389011, 364520, 188196, 116949, 27307, 421350, 405365, 407549, 2223, 26465, 110803, 333157, 12428, 122170, 419596, 421034, 267163, 61682, 365538, 11745, 77474, 675152, 7736, 95909, 3859, 1279, 77085, 13928, 16581, 49842, 27341, 421066, 5582, 33373, 27342, 51182, 85553, 480746, 51042, 26386, 161281, 431141, 306486, 27986, 333370, 403465, 27251, 453570, 33202, 6243, 119288, 583530, 78759, 467361, 171587, 139286, 28119, 520664, 6968, 255477, 558106, 60319, 147981, 1785, 65494, 189203, 555972, 88100, 43354, 27629, 371745, 255904, 26280, 325239, 2247, 712273, 371561, 4941, 686036, 27190, 372385, 248669, 11002, 921, 27347, 33055, 52087, 27340, 111871, 405366, 508828, 430642, 36662, 157330, 112655, 250328, 675703, 453655, 84624, 2214, 297372, 104846, 675163, 675080, 328601, 1369605, 86466, 1377329, 6914, 397524, 675207, 469632, 32459, 1763771, 96107, 46727, 630356, 1532240, 99024, 418411, 28976, 65648, 755100, 14785, 418401, 179594, 624161, 53623, 377721, 650126, 1248736, 418421, 61706, 675144, 162546, 132933, 495109, 209224, 316539, 397873, 88232, 33576, 38293, 111060, 399361, 500007, 675265, 93895, 153342, 506444, 33469, 57488, 93995, 28331, 611591, 11305, 76538, 139241, 341382, 675304, 5797, 13048, 62111, 37980, 675142, 151923, 1226008, 454578, 61945, 485738, 175447, 618203, 22873, 675068, 1548671, 149095, 581569, 674967, 33889, 673274, 675063]	[1125, 1362, 2046, 16450, 39857, 88739, 88797, 134333, 366279, 1333]	[0, 0, 0, 0, 0, 0, 0, 0, 0, 1, 1, 1, 1, 1, 1, 1, 1, 1, 1, 1, 1, 1, 1, 1, 1, 1, 1, 1, 1, 1, 1, 1, 1, 1, 1, 1, 1, 1, 1, 1, 1, 1, 1, 1, 1, 1, 1, 1, 1, 1, 1, 1, 1, 1, 1, 1, 1, 1, 1, 1, 1, 1, 1, 1, 1, 1, 1, 1, 1, 1, 1, 1, 1, 1, 1, 1, 1, 1, 1, 1, 1, 1, 1, 1, 1, 1, 1, 1, 1, 1, 1, 1, 1, 1, 1, 1, 1, 1, 1, 1, 1, 1, 1, 1, 1, 1, 1, 1, 1, 1, 1, 1, 1, 1, 1, 1, 1, 1, 1, 1, 1, 1, 1, 1, 1, 1, 1, 1, 1, 1, 1, 1, 1, 1, 1, 1, 1, 1, 1, 1, 1, 1, 1, 1, 1, 1, 1, 1, 1, 1, 1, 1, 1, 1, 1, 1, 1, 1, 1, 1, 1, 1, 1, 1, 1, 1, 1, 1, 1, 1, 1, 1, 1, 1, 1, 1, 1, 1, 1, 1, 1, 1, 1, 1, 1, 1, 1, 1, 1, 1, 1, 1, 1, 1, 1, 1, 1, 1, 1, 1, 1, 1, 1, 1, 1, 1, 1, 1, 1, 1, 1, 1, 1, 1, 1, 1, 1, 1, 1, 1, 1, 1, 1, 1, 1, 1, 1, 1, 1, 1, 1, 1, 1, 1, 1, 1, 1, 1, 1, 1, 1, 1, 1, 1, 1, 1, 1, 1, 1, 1, 1, 1, 1, 1, 1, 1, 1, 1, 1, 1, 1, 1, 1, 1, 1, 1, 1, 1, 1, 1, 1, 1, 1, 1, 1, 1, 1, 1, 1, 1, 1, 1, 1, 1, 1, 1, 1, 1, 1, 1]	0.22150789012273828	11063.0	Carbonic anhydrase XIV	SINGLE PROTEIN	Homo sapiens	Homo sapiens	0.2	0.03103448275862069	0.9715302491103203	0.17437722419928825	0.16896551724137931
Q9ULX7	290	9	0.2222222222222222	281	0.028469750889679717	10.0	280.0	VISUAL FIELD DEFECT	7.8055555555555545	0.033914967390988066	[1, 1, 1, 1, 1, 1, 1, 1, 1, 0, 0, 0, 0, 0, 0, 0, 0, 0, 0, 0, 0, 0, 0, 0, 0, 0, 0, 0, 0, 0, 0, 0, 0, 0, 0, 0, 0, 0, 0, 0, 0, 0, 0, 0, 0, 0, 0, 0, 0, 0, 0, 0, 0, 0, 0, 0, 0, 0, 0, 0, 0, 0, 0, 0, 0, 0, 0, 0, 0, 0, 0, 0, 0, 0, 0, 0, 0, 0, 0, 0, 0, 0, 0, 0, 0, 0, 0, 0, 0, 0, 0, 0, 0, 0, 0, 0, 0, 0, 0, 0, 0, 0, 1, 0, 0, 0, 0, 0, 0, 0, 0, 0, 0, 0, 0, 0, 0, 0, 0, 0, 0, 0, 0, 0, 0, 0, 0, 0, 0, 0, 0, 0, 0, 0, 0, 0, 0, 0, 0, 0, 0, 0, 0, 0, 0, 0, 0, 0, 0, 0, 0, 0, 0, 0, 0, 0, 0, 0, 0, 0, 0, 0, 0, 0, 0, 0, 0, 0, 0, 0, 0, 0, 0, 0, 0, 0, 0, 0, 0, 0, 0, 0, 0, 0, 0, 0, 0, 0, 0, 0, 0, 0, 0, 0, 0, 0, 0, 0, 0, 0, 0, 0, 0, 0, 0, 0, 0, 0, 0, 0, 0, 0, 0, 0, 0, 0, 0, 0, 0, 0, 0, 0, 0, 0, 0, 0, 0, 0, 0, 0, 0, 0, 0, 0, 0, 0, 0, 0, 0, 0, 0, 0, 0, 0, 0, 0, 0, 0, 0, 0, 0, 0, 0, 0, 0, 0, 0, 0, 0, 0, 0, 0, 0, 0, 0, 0, 0, 0, 0, 0, 0, 0, 0, 0, 0, 0, 0, 0, 0, 0, 0, 0, 0, 0, 0, 0, 0, 0, 0, 0]	[1, 0, 0, 0, 0, 0, 1, 0, 0, 0, 0, 0, 0, 1, 0, 0, 0, 0, 0, 0, 0, 0, 0, 0, 0, 0, 0, 0, 0, 0, 0, 0, 0, 0, 0, 0, 0, 0, 1, 0, 0, 0, 0, 0, 0, 0, 0, 0, 0, 0, 0, 0, 0, 0, 1, 0, 0, 0, 0, 0, 0, 0, 0, 0, 0, 0, 0, 0, 0, 0, 0, 0, 0, 0, 0, 1, 0, 0, 0, 0, 0, 0, 0, 0, 0, 0, 0, 0, 0, 0, 0, 0, 0, 0, 0, 0, 0, 0, 0, 0, 0, 0, 0, 0, 0, 0, 0, 0, 0, 0, 0, 0, 0, 0, 0, 0, 0, 0, 0, 0, 0, 0, 0, 0, 0, 0, 0, 0, 0, 0, 0, 0, 0, 0, 0, 0, 0, 0, 0, 0, 0, 0, 0, 0, 0, 0, 0, 0, 0, 0, 0, 0, 0, 0, 0, 0, 0, 0, 0, 0, 0, 0, 0, 0, 0, 0, 0, 0, 0, 0, 0, 0, 0, 0, 0, 0, 0, 0, 0, 0, 0, 0, 0, 0, 0, 0, 0, 0, 0, 0, 0, 0, 0, 0, 0, 0, 0, 0, 1, 0, 0, 0, 0, 0, 0, 0, 0, 0, 0, 0, 0, 0, 0, 1, 0, 0, 0, 0, 0, 0, 0, 0, 0, 0, 0, 0, 0, 0, 0, 0, 0, 0, 0, 0, 0, 0, 0, 0, 0, 0, 0, 0, 0, 0, 0, 0, 0, 0, 0, 0, 0, 0, 0, 0, 0, 0, 1, 0, 0, 0, 0, 0, 0, 0, 0, 0, 0, 0, 0, 0, 0, 0, 0, 0, 0, 0, 0, 0, 0, 0, 0, 0, 0, 0, 0, 0, 0, 0, 0, 0]	[1125, 1362, 2046, 16450, 39857, 88739, 88797, 134333, 366279, 57397, 554892, 173, 373970, 16592, 1354, 360723, 115, 9372, 3012, 12506, 1450253, 1278, 56432, 77128, 2580, 97, 22528, 675138, 453579, 33664, 3599, 418845, 6723, 365284, 29890, 305519, 508755, 486789, 23093, 635, 255947, 230659, 75901, 16591, 16847, 445395, 208749, 61680, 304903, 88800, 27638, 1114, 111185, 139099, 34094, 485902, 51056, 56644, 21523, 155045, 77459, 140117, 390877, 444750, 1038389, 395607, 365248, 10358, 1370, 675244, 371655, 11674, 497230, 255510, 570147, 27569, 8543, 67617, 14440, 43934, 17347, 81683, 19915, 598402, 419601, 29637, 68607, 3965, 15217, 192908, 14805, 543, 54547, 26401, 29090, 17169, 430597, 83724, 150882, 378315, 27112, 27570, 1333, 241, 306485, 406787, 2994, 1369608, 155006, 389011, 364520, 188196, 116949, 27307, 421350, 405365, 407549, 2223, 26465, 110803, 333157, 12428, 122170, 419596, 421034, 267163, 61682, 365538, 11745, 77474, 675152, 7736, 95909, 3859, 1279, 77085, 13928, 16581, 49842, 27341, 421066, 5582, 33373, 27342, 51182, 85553, 480746, 51042, 26386, 161281, 431141, 306486, 27986, 333370, 403465, 27251, 453570, 33202, 6243, 119288, 583530, 78759, 467361, 171587, 139286, 28119, 520664, 6968, 255477, 558106, 60319, 147981, 1785, 65494, 189203, 555972, 88100, 43354, 27629, 371745, 255904, 26280, 325239, 2247, 712273, 371561, 4941, 686036, 27190, 372385, 248669, 11002, 921, 27347, 33055, 52087, 27340, 111871, 405366, 508828, 430642, 36662, 157330, 112655, 250328, 675703, 453655, 84624, 2214, 297372, 104846, 675163, 675080, 328601, 1369605, 86466, 1377329, 6914, 397524, 675207, 469632, 32459, 1763771, 96107, 46727, 630356, 1532240, 99024, 418411, 28976, 65648, 755100, 14785, 418401, 179594, 624161, 53623, 377721, 650126, 1248736, 418421, 61706, 675144, 162546, 132933, 495109, 209224, 316539, 397873, 88232, 33576, 38293, 111060, 399361, 500007, 675265, 93895, 153342, 506444, 33469, 57488, 93995, 28331, 611591, 11305, 76538, 139241, 341382, 675304, 5797, 13048, 62111, 37980, 675142, 151923, 1226008, 454578, 61945, 485738, 175447, 618203, 22873, 675068, 1548671, 149095, 581569, 674967, 33889, 673274, 675063]	[1125, 1362, 2046, 16450, 39857, 88739, 88797, 134333, 366279, 1333]	[0, 0, 0, 0, 0, 0, 0, 0, 0, 1, 1, 1, 1, 1, 1, 1, 1, 1, 1, 1, 1, 1, 1, 1, 1, 1, 1, 1, 1, 1, 1, 1, 1, 1, 1, 1, 1, 1, 1, 1, 1, 1, 1, 1, 1, 1, 1, 1, 1, 1, 1, 1, 1, 1, 1, 1, 1, 1, 1, 1, 1, 1, 1, 1, 1, 1, 1, 1, 1, 1, 1, 1, 1, 1, 1, 1, 1, 1, 1, 1, 1, 1, 1, 1, 1, 1, 1, 1, 1, 1, 1, 1, 1, 1, 1, 1, 1, 1, 1, 1, 1, 1, 1, 1, 1, 1, 1, 1, 1, 1, 1, 1, 1, 1, 1, 1, 1, 1, 1, 1, 1, 1, 1, 1, 1, 1, 1, 1, 1, 1, 1, 1, 1, 1, 1, 1, 1, 1, 1, 1, 1, 1, 1, 1, 1, 1, 1, 1, 1, 1, 1, 1, 1, 1, 1, 1, 1, 1, 1, 1, 1, 1, 1, 1, 1, 1, 1, 1, 1, 1, 1, 1, 1, 1, 1, 1, 1, 1, 1, 1, 1, 1, 1, 1, 1, 1, 1, 1, 1, 1, 1, 1, 1, 1, 1, 1, 1, 1, 1, 1, 1, 1, 1, 1, 1, 1, 1, 1, 1, 1, 1, 1, 1, 1, 1, 1, 1, 1, 1, 1, 1, 1, 1, 1, 1, 1, 1, 1, 1, 1, 1, 1, 1, 1, 1, 1, 1, 1, 1, 1, 1, 1, 1, 1, 1, 1, 1, 1, 1, 1, 1, 1, 1, 1, 1, 1, 1, 1, 1, 1, 1, 1, 1, 1, 1, 1, 1, 1, 1, 1, 1, 1, 1, 1, 1, 1, 1, 1, 1, 1, 1, 1, 1, 1, 1, 1, 1, 1, 1, 1]	0.22150789012273828	11063.0	Carbonic anhydrase XIV	SINGLE PROTEIN	Homo sapiens	Homo sapiens	0.2	0.03103448275862069	0.9715302491103203	0.17437722419928825	0.16896551724137931
Q9ULX7	290	12	0.16666666666666666	278	0.02877697841726619	10.0	280.0	NO THERAPEUTIC RESPONSE	5.791666666666668	0.05878294285163485	[1, 1, 1, 1, 1, 1, 1, 1, 1, 0, 0, 0, 0, 0, 0, 0, 0, 0, 0, 0, 0, 0, 0, 0, 0, 0, 0, 0, 0, 0, 0, 0, 0, 0, 0, 0, 0, 0, 0, 0, 0, 0, 0, 0, 0, 0, 0, 0, 0, 0, 0, 0, 0, 0, 0, 0, 0, 0, 0, 0, 0, 0, 0, 0, 0, 0, 0, 0, 0, 0, 0, 0, 0, 0, 0, 0, 0, 0, 0, 0, 0, 0, 0, 0, 0, 0, 0, 0, 0, 0, 0, 0, 0, 0, 0, 0, 0, 0, 0, 0, 0, 0, 1, 0, 0, 0, 0, 0, 0, 0, 0, 0, 0, 0, 0, 0, 0, 0, 0, 0, 0, 0, 0, 0, 0, 0, 0, 0, 0, 0, 0, 0, 0, 0, 0, 0, 0, 0, 0, 0, 0, 0, 0, 0, 0, 0, 0, 0, 0, 0, 0, 0, 0, 0, 0, 0, 0, 0, 0, 0, 0, 0, 0, 0, 0, 0, 0, 0, 0, 0, 0, 0, 0, 0, 0, 0, 0, 0, 0, 0, 0, 0, 0, 0, 0, 0, 0, 0, 0, 0, 0, 0, 0, 0, 0, 0, 0, 0, 0, 0, 0, 0, 0, 0, 0, 0, 0, 0, 0, 0, 0, 0, 0, 0, 0, 0, 0, 0, 0, 0, 0, 0, 0, 0, 0, 0, 0, 0, 0, 0, 0, 0, 0, 0, 0, 0, 0, 0, 0, 0, 0, 0, 0, 0, 0, 0, 0, 0, 0, 0, 0, 0, 0, 0, 0, 0, 0, 0, 0, 0, 0, 0, 0, 0, 0, 0, 0, 0, 0, 0, 0, 0, 0, 0, 0, 0, 0, 0, 0, 0, 0, 0, 0, 0, 0, 0, 0, 0, 0, 0]	[0, 0, 0, 0, 1, 0, 1, 0, 0, 0, 0, 0, 0, 0, 0, 0, 0, 0, 0, 0, 0, 0, 0, 0, 0, 0, 0, 0, 0, 0, 0, 0, 0, 0, 0, 0, 0, 0, 0, 0, 0, 0, 0, 0, 0, 0, 0, 0, 1, 0, 0, 1, 0, 0, 0, 0, 0, 0, 0, 0, 0, 0, 0, 0, 0, 0, 0, 0, 0, 0, 0, 0, 0, 0, 0, 0, 0, 0, 0, 1, 0, 0, 0, 0, 0, 0, 0, 0, 0, 0, 0, 0, 0, 0, 0, 0, 0, 0, 1, 0, 0, 0, 0, 0, 0, 0, 0, 0, 0, 0, 0, 0, 0, 0, 0, 0, 0, 0, 0, 0, 0, 0, 0, 0, 0, 0, 0, 0, 0, 0, 0, 0, 0, 0, 0, 0, 0, 0, 0, 0, 0, 0, 0, 0, 0, 0, 0, 0, 0, 0, 0, 0, 0, 0, 0, 0, 0, 0, 0, 0, 0, 0, 0, 0, 0, 0, 0, 0, 0, 0, 0, 0, 1, 0, 0, 0, 0, 0, 0, 0, 0, 0, 0, 0, 0, 0, 0, 0, 0, 0, 0, 0, 0, 0, 0, 0, 0, 0, 0, 0, 0, 0, 0, 0, 0, 0, 0, 0, 0, 0, 0, 0, 1, 0, 0, 0, 0, 0, 0, 0, 0, 0, 0, 0, 0, 0, 0, 0, 0, 1, 0, 0, 1, 1, 0, 0, 0, 0, 0, 0, 0, 0, 0, 0, 0, 0, 0, 0, 0, 0, 0, 0, 0, 0, 0, 0, 0, 0, 0, 0, 0, 0, 0, 0, 0, 0, 0, 0, 0, 0, 0, 0, 0, 0, 0, 0, 0, 0, 0, 0, 0, 0, 0, 0, 0, 0, 1, 0, 0, 0]	[1125, 1362, 2046, 16450, 39857, 88739, 88797, 134333, 366279, 57397, 554892, 173, 373970, 16592, 1354, 360723, 115, 9372, 3012, 12506, 1450253, 1278, 56432, 77128, 2580, 97, 22528, 675138, 453579, 33664, 3599, 418845, 6723, 365284, 29890, 305519, 508755, 486789, 23093, 635, 255947, 230659, 75901, 16591, 16847, 445395, 208749, 61680, 304903, 88800, 27638, 1114, 111185, 139099, 34094, 485902, 51056, 56644, 21523, 155045, 77459, 140117, 390877, 444750, 1038389, 395607, 365248, 10358, 1370, 675244, 371655, 11674, 497230, 255510, 570147, 27569, 8543, 67617, 14440, 43934, 17347, 81683, 19915, 598402, 419601, 29637, 68607, 3965, 15217, 192908, 14805, 543, 54547, 26401, 29090, 17169, 430597, 83724, 150882, 378315, 27112, 27570, 1333, 241, 306485, 406787, 2994, 1369608, 155006, 389011, 364520, 188196, 116949, 27307, 421350, 405365, 407549, 2223, 26465, 110803, 333157, 12428, 122170, 419596, 421034, 267163, 61682, 365538, 11745, 77474, 675152, 7736, 95909, 3859, 1279, 77085, 13928, 16581, 49842, 27341, 421066, 5582, 33373, 27342, 51182, 85553, 480746, 51042, 26386, 161281, 431141, 306486, 27986, 333370, 403465, 27251, 453570, 33202, 6243, 119288, 583530, 78759, 467361, 171587, 139286, 28119, 520664, 6968, 255477, 558106, 60319, 147981, 1785, 65494, 189203, 555972, 88100, 43354, 27629, 371745, 255904, 26280, 325239, 2247, 712273, 371561, 4941, 686036, 27190, 372385, 248669, 11002, 921, 27347, 33055, 52087, 27340, 111871, 405366, 508828, 430642, 36662, 157330, 112655, 250328, 675703, 453655, 84624, 2214, 297372, 104846, 675163, 675080, 328601, 1369605, 86466, 1377329, 6914, 397524, 675207, 469632, 32459, 1763771, 96107, 46727, 630356, 1532240, 99024, 418411, 28976, 65648, 755100, 14785, 418401, 179594, 624161, 53623, 377721, 650126, 1248736, 418421, 61706, 675144, 162546, 132933, 495109, 209224, 316539, 397873, 88232, 33576, 38293, 111060, 399361, 500007, 675265, 93895, 153342, 506444, 33469, 57488, 93995, 28331, 611591, 11305, 76538, 139241, 341382, 675304, 5797, 13048, 62111, 37980, 675142, 151923, 1226008, 454578, 61945, 485738, 175447, 618203, 22873, 675068, 1548671, 149095, 581569, 674967, 33889, 673274, 675063]	[1125, 1362, 2046, 16450, 39857, 88739, 88797, 134333, 366279, 1333]	[0, 0, 0, 0, 0, 0, 0, 0, 0, 1, 1, 1, 1, 1, 1, 1, 1, 1, 1, 1, 1, 1, 1, 1, 1, 1, 1, 1, 1, 1, 1, 1, 1, 1, 1, 1, 1, 1, 1, 1, 1, 1, 1, 1, 1, 1, 1, 1, 1, 1, 1, 1, 1, 1, 1, 1, 1, 1, 1, 1, 1, 1, 1, 1, 1, 1, 1, 1, 1, 1, 1, 1, 1, 1, 1, 1, 1, 1, 1, 1, 1, 1, 1, 1, 1, 1, 1, 1, 1, 1, 1, 1, 1, 1, 1, 1, 1, 1, 1, 1, 1, 1, 1, 1, 1, 1, 1, 1, 1, 1, 1, 1, 1, 1, 1, 1, 1, 1, 1, 1, 1, 1, 1, 1, 1, 1, 1, 1, 1, 1, 1, 1, 1, 1, 1, 1, 1, 1, 1, 1, 1, 1, 1, 1, 1, 1, 1, 1, 1, 1, 1, 1, 1, 1, 1, 1, 1, 1, 1, 1, 1, 1, 1, 1, 1, 1, 1, 1, 1, 1, 1, 1, 1, 1, 1, 1, 1, 1, 1, 1, 1, 1, 1, 1, 1, 1, 1, 1, 1, 1, 1, 1, 1, 1, 1, 1, 1, 1, 1, 1, 1, 1, 1, 1, 1, 1, 1, 1, 1, 1, 1, 1, 1, 1, 1, 1, 1, 1, 1, 1, 1, 1, 1, 1, 1, 1, 1, 1, 1, 1, 1, 1, 1, 1, 1, 1, 1, 1, 1, 1, 1, 1, 1, 1, 1, 1, 1, 1, 1, 1, 1, 1, 1, 1, 1, 1, 1, 1, 1, 1, 1, 1, 1, 1, 1, 1, 1, 1, 1, 1, 1, 1, 1, 1, 1, 1, 1, 1, 1, 1, 1, 1, 1, 1, 1, 1, 1, 1, 1, 1]	0.2307255707321704	11063.0	Carbonic anhydrase XIV	SINGLE PROTEIN	Homo sapiens	Homo sapiens	0.2	0.041379310344827586	0.9712230215827338	0.16546762589928057	0.15862068965517243
Q9ULX7	290	13	0.15384615384615385	277	0.02888086642599278	10.0	280.0	DEPRESSED MOOD	5.3269230769230775	0.06818275441161764	[1, 1, 1, 1, 1, 1, 1, 1, 1, 0, 0, 0, 0, 0, 0, 0, 0, 0, 0, 0, 0, 0, 0, 0, 0, 0, 0, 0, 0, 0, 0, 0, 0, 0, 0, 0, 0, 0, 0, 0, 0, 0, 0, 0, 0, 0, 0, 0, 0, 0, 0, 0, 0, 0, 0, 0, 0, 0, 0, 0, 0, 0, 0, 0, 0, 0, 0, 0, 0, 0, 0, 0, 0, 0, 0, 0, 0, 0, 0, 0, 0, 0, 0, 0, 0, 0, 0, 0, 0, 0, 0, 0, 0, 0, 0, 0, 0, 0, 0, 0, 0, 0, 1, 0, 0, 0, 0, 0, 0, 0, 0, 0, 0, 0, 0, 0, 0, 0, 0, 0, 0, 0, 0, 0, 0, 0, 0, 0, 0, 0, 0, 0, 0, 0, 0, 0, 0, 0, 0, 0, 0, 0, 0, 0, 0, 0, 0, 0, 0, 0, 0, 0, 0, 0, 0, 0, 0, 0, 0, 0, 0, 0, 0, 0, 0, 0, 0, 0, 0, 0, 0, 0, 0, 0, 0, 0, 0, 0, 0, 0, 0, 0, 0, 0, 0, 0, 0, 0, 0, 0, 0, 0, 0, 0, 0, 0, 0, 0, 0, 0, 0, 0, 0, 0, 0, 0, 0, 0, 0, 0, 0, 0, 0, 0, 0, 0, 0, 0, 0, 0, 0, 0, 0, 0, 0, 0, 0, 0, 0, 0, 0, 0, 0, 0, 0, 0, 0, 0, 0, 0, 0, 0, 0, 0, 0, 0, 0, 0, 0, 0, 0, 0, 0, 0, 0, 0, 0, 0, 0, 0, 0, 0, 0, 0, 0, 0, 0, 0, 0, 0, 0, 0, 0, 0, 0, 0, 0, 0, 0, 0, 0, 0, 0, 0, 0, 0, 0, 0, 0, 0]	[0, 0, 0, 0, 0, 0, 1, 0, 0, 1, 0, 0, 0, 0, 0, 0, 0, 0, 0, 0, 0, 0, 0, 0, 0, 0, 0, 0, 0, 0, 0, 0, 0, 0, 0, 0, 0, 0, 0, 0, 0, 0, 0, 0, 0, 0, 0, 0, 0, 0, 0, 0, 0, 0, 0, 0, 0, 0, 0, 0, 0, 0, 0, 0, 0, 0, 0, 0, 0, 0, 0, 0, 0, 0, 0, 0, 0, 0, 0, 0, 0, 0, 0, 0, 0, 0, 0, 0, 0, 0, 0, 0, 1, 0, 0, 0, 0, 0, 0, 0, 0, 0, 1, 0, 0, 0, 0, 0, 0, 0, 1, 1, 0, 0, 0, 0, 0, 0, 1, 0, 0, 0, 0, 0, 0, 0, 0, 0, 0, 0, 0, 0, 0, 0, 0, 0, 0, 0, 1, 0, 0, 0, 0, 0, 0, 0, 0, 0, 0, 0, 0, 0, 0, 0, 0, 0, 0, 0, 0, 0, 0, 0, 0, 0, 0, 0, 0, 0, 0, 0, 0, 0, 0, 0, 0, 1, 1, 0, 0, 0, 0, 0, 0, 0, 0, 0, 1, 0, 0, 0, 0, 0, 0, 0, 0, 0, 0, 0, 0, 0, 0, 0, 0, 0, 0, 0, 0, 0, 0, 0, 0, 0, 0, 0, 0, 0, 0, 0, 0, 0, 0, 0, 0, 0, 0, 0, 0, 0, 0, 0, 0, 0, 0, 0, 0, 0, 0, 0, 0, 0, 0, 0, 0, 0, 0, 0, 0, 0, 0, 0, 0, 0, 0, 0, 0, 0, 0, 0, 0, 0, 0, 0, 0, 0, 0, 0, 0, 0, 0, 0, 1, 0, 0, 0, 0, 0, 0, 0, 1, 0, 0, 0, 0, 0, 0, 0, 0, 0, 0, 0]	[1125, 1362, 2046, 16450, 39857, 88739, 88797, 134333, 366279, 57397, 554892, 173, 373970, 16592, 1354, 360723, 115, 9372, 3012, 12506, 1450253, 1278, 56432, 77128, 2580, 97, 22528, 675138, 453579, 33664, 3599, 418845, 6723, 365284, 29890, 305519, 508755, 486789, 23093, 635, 255947, 230659, 75901, 16591, 16847, 445395, 208749, 61680, 304903, 88800, 27638, 1114, 111185, 139099, 34094, 485902, 51056, 56644, 21523, 155045, 77459, 140117, 390877, 444750, 1038389, 395607, 365248, 10358, 1370, 675244, 371655, 11674, 497230, 255510, 570147, 27569, 8543, 67617, 14440, 43934, 17347, 81683, 19915, 598402, 419601, 29637, 68607, 3965, 15217, 192908, 14805, 543, 54547, 26401, 29090, 17169, 430597, 83724, 150882, 378315, 27112, 27570, 1333, 241, 306485, 406787, 2994, 1369608, 155006, 389011, 364520, 188196, 116949, 27307, 421350, 405365, 407549, 2223, 26465, 110803, 333157, 12428, 122170, 419596, 421034, 267163, 61682, 365538, 11745, 77474, 675152, 7736, 95909, 3859, 1279, 77085, 13928, 16581, 49842, 27341, 421066, 5582, 33373, 27342, 51182, 85553, 480746, 51042, 26386, 161281, 431141, 306486, 27986, 333370, 403465, 27251, 453570, 33202, 6243, 119288, 583530, 78759, 467361, 171587, 139286, 28119, 520664, 6968, 255477, 558106, 60319, 147981, 1785, 65494, 189203, 555972, 88100, 43354, 27629, 371745, 255904, 26280, 325239, 2247, 712273, 371561, 4941, 686036, 27190, 372385, 248669, 11002, 921, 27347, 33055, 52087, 27340, 111871, 405366, 508828, 430642, 36662, 157330, 112655, 250328, 675703, 453655, 84624, 2214, 297372, 104846, 675163, 675080, 328601, 1369605, 86466, 1377329, 6914, 397524, 675207, 469632, 32459, 1763771, 96107, 46727, 630356, 1532240, 99024, 418411, 28976, 65648, 755100, 14785, 418401, 179594, 624161, 53623, 377721, 650126, 1248736, 418421, 61706, 675144, 162546, 132933, 495109, 209224, 316539, 397873, 88232, 33576, 38293, 111060, 399361, 500007, 675265, 93895, 153342, 506444, 33469, 57488, 93995, 28331, 611591, 11305, 76538, 139241, 341382, 675304, 5797, 13048, 62111, 37980, 675142, 151923, 1226008, 454578, 61945, 485738, 175447, 618203, 22873, 675068, 1548671, 149095, 581569, 674967, 33889, 673274, 675063]	[1125, 1362, 2046, 16450, 39857, 88739, 88797, 134333, 366279, 1333]	[0, 0, 0, 0, 0, 0, 0, 0, 0, 1, 1, 1, 1, 1, 1, 1, 1, 1, 1, 1, 1, 1, 1, 1, 1, 1, 1, 1, 1, 1, 1, 1, 1, 1, 1, 1, 1, 1, 1, 1, 1, 1, 1, 1, 1, 1, 1, 1, 1, 1, 1, 1, 1, 1, 1, 1, 1, 1, 1, 1, 1, 1, 1, 1, 1, 1, 1, 1, 1, 1, 1, 1, 1, 1, 1, 1, 1, 1, 1, 1, 1, 1, 1, 1, 1, 1, 1, 1, 1, 1, 1, 1, 1, 1, 1, 1, 1, 1, 1, 1, 1, 1, 1, 1, 1, 1, 1, 1, 1, 1, 1, 1, 1, 1, 1, 1, 1, 1, 1, 1, 1, 1, 1, 1, 1, 1, 1, 1, 1, 1, 1, 1, 1, 1, 1, 1, 1, 1, 1, 1, 1, 1, 1, 1, 1, 1, 1, 1, 1, 1, 1, 1, 1, 1, 1, 1, 1, 1, 1, 1, 1, 1, 1, 1, 1, 1, 1, 1, 1, 1, 1, 1, 1, 1, 1, 1, 1, 1, 1, 1, 1, 1, 1, 1, 1, 1, 1, 1, 1, 1, 1, 1, 1, 1, 1, 1, 1, 1, 1, 1, 1, 1, 1, 1, 1, 1, 1, 1, 1, 1, 1, 1, 1, 1, 1, 1, 1, 1, 1, 1, 1, 1, 1, 1, 1, 1, 1, 1, 1, 1, 1, 1, 1, 1, 1, 1, 1, 1, 1, 1, 1, 1, 1, 1, 1, 1, 1, 1, 1, 1, 1, 1, 1, 1, 1, 1, 1, 1, 1, 1, 1, 1, 1, 1, 1, 1, 1, 1, 1, 1, 1, 1, 1, 1, 1, 1, 1, 1, 1, 1, 1, 1, 1, 1, 1, 1, 1, 1, 1, 1]	0.2307255707321704	11063.0	Carbonic anhydrase XIV	SINGLE PROTEIN	Homo sapiens	Homo sapiens	0.2	0.04482758620689655	0.9711191335740073	0.1624548736462094	0.15517241379310345
Q9ULX7	290	10	0.2	280	0.028571428571428567	10.0	280.0	SECOND PRIMARY MALIGNANCY	7.0	0.0416077858217324	[1, 1, 1, 1, 1, 1, 1, 1, 1, 0, 0, 0, 0, 0, 0, 0, 0, 0, 0, 0, 0, 0, 0, 0, 0, 0, 0, 0, 0, 0, 0, 0, 0, 0, 0, 0, 0, 0, 0, 0, 0, 0, 0, 0, 0, 0, 0, 0, 0, 0, 0, 0, 0, 0, 0, 0, 0, 0, 0, 0, 0, 0, 0, 0, 0, 0, 0, 0, 0, 0, 0, 0, 0, 0, 0, 0, 0, 0, 0, 0, 0, 0, 0, 0, 0, 0, 0, 0, 0, 0, 0, 0, 0, 0, 0, 0, 0, 0, 0, 0, 0, 0, 1, 0, 0, 0, 0, 0, 0, 0, 0, 0, 0, 0, 0, 0, 0, 0, 0, 0, 0, 0, 0, 0, 0, 0, 0, 0, 0, 0, 0, 0, 0, 0, 0, 0, 0, 0, 0, 0, 0, 0, 0, 0, 0, 0, 0, 0, 0, 0, 0, 0, 0, 0, 0, 0, 0, 0, 0, 0, 0, 0, 0, 0, 0, 0, 0, 0, 0, 0, 0, 0, 0, 0, 0, 0, 0, 0, 0, 0, 0, 0, 0, 0, 0, 0, 0, 0, 0, 0, 0, 0, 0, 0, 0, 0, 0, 0, 0, 0, 0, 0, 0, 0, 0, 0, 0, 0, 0, 0, 0, 0, 0, 0, 0, 0, 0, 0, 0, 0, 0, 0, 0, 0, 0, 0, 0, 0, 0, 0, 0, 0, 0, 0, 0, 0, 0, 0, 0, 0, 0, 0, 0, 0, 0, 0, 0, 0, 0, 0, 0, 0, 0, 0, 0, 0, 0, 0, 0, 0, 0, 0, 0, 0, 0, 0, 0, 0, 0, 0, 0, 0, 0, 0, 0, 0, 0, 0, 0, 0, 0, 0, 0, 0, 0, 0, 0, 0, 0, 0]	[0, 0, 0, 1, 0, 0, 1, 0, 0, 0, 0, 0, 0, 0, 0, 0, 0, 0, 0, 0, 0, 0, 0, 0, 0, 0, 0, 0, 0, 0, 0, 0, 1, 0, 0, 0, 0, 0, 0, 0, 0, 0, 0, 0, 1, 0, 0, 0, 0, 0, 0, 0, 0, 0, 0, 0, 0, 0, 0, 0, 0, 0, 0, 0, 0, 1, 0, 0, 0, 0, 0, 0, 0, 0, 0, 0, 0, 0, 0, 0, 0, 0, 1, 0, 0, 0, 0, 0, 0, 1, 0, 0, 0, 0, 0, 0, 0, 0, 0, 0, 0, 0, 0, 1, 0, 0, 0, 0, 0, 0, 0, 0, 0, 0, 0, 0, 0, 0, 0, 0, 0, 0, 0, 0, 0, 0, 0, 0, 0, 0, 0, 0, 0, 0, 0, 0, 0, 0, 0, 0, 0, 0, 0, 0, 0, 0, 0, 0, 0, 0, 0, 0, 0, 0, 0, 0, 0, 0, 0, 0, 0, 0, 0, 0, 0, 1, 0, 1, 0, 0, 0, 0, 0, 0, 0, 0, 0, 0, 0, 0, 0, 0, 0, 0, 0, 0, 0, 0, 0, 0, 0, 0, 0, 0, 0, 0, 0, 0, 0, 0, 0, 0, 0, 0, 0, 0, 0, 0, 0, 0, 0, 0, 0, 0, 0, 0, 0, 0, 0, 0, 0, 0, 0, 0, 0, 0, 0, 0, 0, 0, 0, 0, 0, 0, 0, 0, 0, 0, 0, 0, 0, 0, 0, 0, 0, 0, 0, 0, 0, 0, 0, 0, 0, 0, 0, 0, 0, 0, 0, 0, 0, 0, 0, 0, 0, 0, 0, 0, 0, 0, 0, 0, 0, 0, 0, 0, 0, 0, 0, 0, 0, 0, 0, 0, 0, 0, 0, 0, 0, 0]	[1125, 1362, 2046, 16450, 39857, 88739, 88797, 134333, 366279, 57397, 554892, 173, 373970, 16592, 1354, 360723, 115, 9372, 3012, 12506, 1450253, 1278, 56432, 77128, 2580, 97, 22528, 675138, 453579, 33664, 3599, 418845, 6723, 365284, 29890, 305519, 508755, 486789, 23093, 635, 255947, 230659, 75901, 16591, 16847, 445395, 208749, 61680, 304903, 88800, 27638, 1114, 111185, 139099, 34094, 485902, 51056, 56644, 21523, 155045, 77459, 140117, 390877, 444750, 1038389, 395607, 365248, 10358, 1370, 675244, 371655, 11674, 497230, 255510, 570147, 27569, 8543, 67617, 14440, 43934, 17347, 81683, 19915, 598402, 419601, 29637, 68607, 3965, 15217, 192908, 14805, 543, 54547, 26401, 29090, 17169, 430597, 83724, 150882, 378315, 27112, 27570, 1333, 241, 306485, 406787, 2994, 1369608, 155006, 389011, 364520, 188196, 116949, 27307, 421350, 405365, 407549, 2223, 26465, 110803, 333157, 12428, 122170, 419596, 421034, 267163, 61682, 365538, 11745, 77474, 675152, 7736, 95909, 3859, 1279, 77085, 13928, 16581, 49842, 27341, 421066, 5582, 33373, 27342, 51182, 85553, 480746, 51042, 26386, 161281, 431141, 306486, 27986, 333370, 403465, 27251, 453570, 33202, 6243, 119288, 583530, 78759, 467361, 171587, 139286, 28119, 520664, 6968, 255477, 558106, 60319, 147981, 1785, 65494, 189203, 555972, 88100, 43354, 27629, 371745, 255904, 26280, 325239, 2247, 712273, 371561, 4941, 686036, 27190, 372385, 248669, 11002, 921, 27347, 33055, 52087, 27340, 111871, 405366, 508828, 430642, 36662, 157330, 112655, 250328, 675703, 453655, 84624, 2214, 297372, 104846, 675163, 675080, 328601, 1369605, 86466, 1377329, 6914, 397524, 675207, 469632, 32459, 1763771, 96107, 46727, 630356, 1532240, 99024, 418411, 28976, 65648, 755100, 14785, 418401, 179594, 624161, 53623, 377721, 650126, 1248736, 418421, 61706, 675144, 162546, 132933, 495109, 209224, 316539, 397873, 88232, 33576, 38293, 111060, 399361, 500007, 675265, 93895, 153342, 506444, 33469, 57488, 93995, 28331, 611591, 11305, 76538, 139241, 341382, 675304, 5797, 13048, 62111, 37980, 675142, 151923, 1226008, 454578, 61945, 485738, 175447, 618203, 22873, 675068, 1548671, 149095, 581569, 674967, 33889, 673274, 675063]	[1125, 1362, 2046, 16450, 39857, 88739, 88797, 134333, 366279, 1333]	[0, 0, 0, 0, 0, 0, 0, 0, 0, 1, 1, 1, 1, 1, 1, 1, 1, 1, 1, 1, 1, 1, 1, 1, 1, 1, 1, 1, 1, 1, 1, 1, 1, 1, 1, 1, 1, 1, 1, 1, 1, 1, 1, 1, 1, 1, 1, 1, 1, 1, 1, 1, 1, 1, 1, 1, 1, 1, 1, 1, 1, 1, 1, 1, 1, 1, 1, 1, 1, 1, 1, 1, 1, 1, 1, 1, 1, 1, 1, 1, 1, 1, 1, 1, 1, 1, 1, 1, 1, 1, 1, 1, 1, 1, 1, 1, 1, 1, 1, 1, 1, 1, 1, 1, 1, 1, 1, 1, 1, 1, 1, 1, 1, 1, 1, 1, 1, 1, 1, 1, 1, 1, 1, 1, 1, 1, 1, 1, 1, 1, 1, 1, 1, 1, 1, 1, 1, 1, 1, 1, 1, 1, 1, 1, 1, 1, 1, 1, 1, 1, 1, 1, 1, 1, 1, 1, 1, 1, 1, 1, 1, 1, 1, 1, 1, 1, 1, 1, 1, 1, 1, 1, 1, 1, 1, 1, 1, 1, 1, 1, 1, 1, 1, 1, 1, 1, 1, 1, 1, 1, 1, 1, 1, 1, 1, 1, 1, 1, 1, 1, 1, 1, 1, 1, 1, 1, 1, 1, 1, 1, 1, 1, 1, 1, 1, 1, 1, 1, 1, 1, 1, 1, 1, 1, 1, 1, 1, 1, 1, 1, 1, 1, 1, 1, 1, 1, 1, 1, 1, 1, 1, 1, 1, 1, 1, 1, 1, 1, 1, 1, 1, 1, 1, 1, 1, 1, 1, 1, 1, 1, 1, 1, 1, 1, 1, 1, 1, 1, 1, 1, 1, 1, 1, 1, 1, 1, 1, 1, 1, 1, 1, 1, 1, 1, 1, 1, 1, 1, 1, 1]	0.2307255707321704	11063.0	Carbonic anhydrase XIV	SINGLE PROTEIN	Homo sapiens	Homo sapiens	0.2	0.034482758620689655	0.9714285714285714	0.17142857142857143	0.16551724137931034
Q9ULX7	290	10	0.2	280	0.028571428571428567	10.0	280.0	MALNUTRITION	7.0	0.0416077858217324	[1, 1, 1, 1, 1, 1, 1, 1, 1, 0, 0, 0, 0, 0, 0, 0, 0, 0, 0, 0, 0, 0, 0, 0, 0, 0, 0, 0, 0, 0, 0, 0, 0, 0, 0, 0, 0, 0, 0, 0, 0, 0, 0, 0, 0, 0, 0, 0, 0, 0, 0, 0, 0, 0, 0, 0, 0, 0, 0, 0, 0, 0, 0, 0, 0, 0, 0, 0, 0, 0, 0, 0, 0, 0, 0, 0, 0, 0, 0, 0, 0, 0, 0, 0, 0, 0, 0, 0, 0, 0, 0, 0, 0, 0, 0, 0, 0, 0, 0, 0, 0, 0, 1, 0, 0, 0, 0, 0, 0, 0, 0, 0, 0, 0, 0, 0, 0, 0, 0, 0, 0, 0, 0, 0, 0, 0, 0, 0, 0, 0, 0, 0, 0, 0, 0, 0, 0, 0, 0, 0, 0, 0, 0, 0, 0, 0, 0, 0, 0, 0, 0, 0, 0, 0, 0, 0, 0, 0, 0, 0, 0, 0, 0, 0, 0, 0, 0, 0, 0, 0, 0, 0, 0, 0, 0, 0, 0, 0, 0, 0, 0, 0, 0, 0, 0, 0, 0, 0, 0, 0, 0, 0, 0, 0, 0, 0, 0, 0, 0, 0, 0, 0, 0, 0, 0, 0, 0, 0, 0, 0, 0, 0, 0, 0, 0, 0, 0, 0, 0, 0, 0, 0, 0, 0, 0, 0, 0, 0, 0, 0, 0, 0, 0, 0, 0, 0, 0, 0, 0, 0, 0, 0, 0, 0, 0, 0, 0, 0, 0, 0, 0, 0, 0, 0, 0, 0, 0, 0, 0, 0, 0, 0, 0, 0, 0, 0, 0, 0, 0, 0, 0, 0, 0, 0, 0, 0, 0, 0, 0, 0, 0, 0, 0, 0, 0, 0, 0, 0, 0, 0]	[0, 0, 0, 0, 0, 1, 1, 0, 0, 0, 0, 0, 0, 0, 0, 0, 1, 0, 0, 0, 0, 0, 0, 0, 0, 0, 0, 0, 0, 0, 0, 0, 0, 0, 0, 0, 0, 0, 0, 0, 0, 0, 0, 0, 0, 0, 0, 0, 0, 0, 0, 0, 0, 0, 0, 0, 0, 0, 0, 0, 0, 0, 0, 0, 0, 0, 0, 0, 0, 0, 0, 0, 0, 0, 0, 0, 0, 0, 0, 0, 0, 0, 0, 0, 0, 0, 0, 0, 0, 0, 0, 0, 0, 0, 0, 0, 0, 0, 0, 0, 0, 0, 0, 0, 0, 0, 0, 0, 0, 0, 0, 0, 0, 0, 0, 0, 0, 0, 0, 0, 0, 0, 0, 0, 0, 0, 0, 0, 0, 0, 0, 0, 0, 0, 0, 0, 1, 0, 0, 0, 0, 0, 0, 0, 0, 0, 0, 0, 0, 0, 0, 0, 0, 0, 0, 0, 0, 0, 0, 0, 0, 0, 0, 0, 0, 0, 0, 1, 0, 0, 0, 0, 0, 0, 0, 0, 0, 0, 0, 0, 0, 0, 0, 0, 0, 1, 1, 0, 0, 0, 0, 0, 0, 0, 0, 0, 0, 0, 0, 0, 0, 0, 0, 1, 0, 0, 0, 0, 0, 0, 0, 0, 0, 0, 0, 0, 0, 0, 0, 0, 0, 0, 0, 0, 0, 0, 0, 0, 0, 0, 0, 1, 0, 0, 0, 0, 0, 0, 0, 0, 0, 0, 0, 0, 0, 0, 0, 0, 0, 0, 0, 0, 0, 0, 0, 0, 0, 0, 0, 0, 0, 0, 0, 0, 0, 0, 0, 0, 0, 0, 0, 0, 0, 0, 0, 0, 0, 0, 1, 0, 0, 0, 0, 0, 0, 0, 0, 0, 0, 0]	[1125, 1362, 2046, 16450, 39857, 88739, 88797, 134333, 366279, 57397, 554892, 173, 373970, 16592, 1354, 360723, 115, 9372, 3012, 12506, 1450253, 1278, 56432, 77128, 2580, 97, 22528, 675138, 453579, 33664, 3599, 418845, 6723, 365284, 29890, 305519, 508755, 486789, 23093, 635, 255947, 230659, 75901, 16591, 16847, 445395, 208749, 61680, 304903, 88800, 27638, 1114, 111185, 139099, 34094, 485902, 51056, 56644, 21523, 155045, 77459, 140117, 390877, 444750, 1038389, 395607, 365248, 10358, 1370, 675244, 371655, 11674, 497230, 255510, 570147, 27569, 8543, 67617, 14440, 43934, 17347, 81683, 19915, 598402, 419601, 29637, 68607, 3965, 15217, 192908, 14805, 543, 54547, 26401, 29090, 17169, 430597, 83724, 150882, 378315, 27112, 27570, 1333, 241, 306485, 406787, 2994, 1369608, 155006, 389011, 364520, 188196, 116949, 27307, 421350, 405365, 407549, 2223, 26465, 110803, 333157, 12428, 122170, 419596, 421034, 267163, 61682, 365538, 11745, 77474, 675152, 7736, 95909, 3859, 1279, 77085, 13928, 16581, 49842, 27341, 421066, 5582, 33373, 27342, 51182, 85553, 480746, 51042, 26386, 161281, 431141, 306486, 27986, 333370, 403465, 27251, 453570, 33202, 6243, 119288, 583530, 78759, 467361, 171587, 139286, 28119, 520664, 6968, 255477, 558106, 60319, 147981, 1785, 65494, 189203, 555972, 88100, 43354, 27629, 371745, 255904, 26280, 325239, 2247, 712273, 371561, 4941, 686036, 27190, 372385, 248669, 11002, 921, 27347, 33055, 52087, 27340, 111871, 405366, 508828, 430642, 36662, 157330, 112655, 250328, 675703, 453655, 84624, 2214, 297372, 104846, 675163, 675080, 328601, 1369605, 86466, 1377329, 6914, 397524, 675207, 469632, 32459, 1763771, 96107, 46727, 630356, 1532240, 99024, 418411, 28976, 65648, 755100, 14785, 418401, 179594, 624161, 53623, 377721, 650126, 1248736, 418421, 61706, 675144, 162546, 132933, 495109, 209224, 316539, 397873, 88232, 33576, 38293, 111060, 399361, 500007, 675265, 93895, 153342, 506444, 33469, 57488, 93995, 28331, 611591, 11305, 76538, 139241, 341382, 675304, 5797, 13048, 62111, 37980, 675142, 151923, 1226008, 454578, 61945, 485738, 175447, 618203, 22873, 675068, 1548671, 149095, 581569, 674967, 33889, 673274, 675063]	[1125, 1362, 2046, 16450, 39857, 88739, 88797, 134333, 366279, 1333]	[0, 0, 0, 0, 0, 0, 0, 0, 0, 1, 1, 1, 1, 1, 1, 1, 1, 1, 1, 1, 1, 1, 1, 1, 1, 1, 1, 1, 1, 1, 1, 1, 1, 1, 1, 1, 1, 1, 1, 1, 1, 1, 1, 1, 1, 1, 1, 1, 1, 1, 1, 1, 1, 1, 1, 1, 1, 1, 1, 1, 1, 1, 1, 1, 1, 1, 1, 1, 1, 1, 1, 1, 1, 1, 1, 1, 1, 1, 1, 1, 1, 1, 1, 1, 1, 1, 1, 1, 1, 1, 1, 1, 1, 1, 1, 1, 1, 1, 1, 1, 1, 1, 1, 1, 1, 1, 1, 1, 1, 1, 1, 1, 1, 1, 1, 1, 1, 1, 1, 1, 1, 1, 1, 1, 1, 1, 1, 1, 1, 1, 1, 1, 1, 1, 1, 1, 1, 1, 1, 1, 1, 1, 1, 1, 1, 1, 1, 1, 1, 1, 1, 1, 1, 1, 1, 1, 1, 1, 1, 1, 1, 1, 1, 1, 1, 1, 1, 1, 1, 1, 1, 1, 1, 1, 1, 1, 1, 1, 1, 1, 1, 1, 1, 1, 1, 1, 1, 1, 1, 1, 1, 1, 1, 1, 1, 1, 1, 1, 1, 1, 1, 1, 1, 1, 1, 1, 1, 1, 1, 1, 1, 1, 1, 1, 1, 1, 1, 1, 1, 1, 1, 1, 1, 1, 1, 1, 1, 1, 1, 1, 1, 1, 1, 1, 1, 1, 1, 1, 1, 1, 1, 1, 1, 1, 1, 1, 1, 1, 1, 1, 1, 1, 1, 1, 1, 1, 1, 1, 1, 1, 1, 1, 1, 1, 1, 1, 1, 1, 1, 1, 1, 1, 1, 1, 1, 1, 1, 1, 1, 1, 1, 1, 1, 1, 1, 1, 1, 1, 1, 1]	0.2307255707321704	11063.0	Carbonic anhydrase XIV	SINGLE PROTEIN	Homo sapiens	Homo sapiens	0.2	0.034482758620689655	0.9714285714285714	0.17142857142857143	0.16551724137931034
Q9ULX7	290	10	0.2	280	0.028571428571428567	10.0	280.0	DEVELOPMENTAL DELAY	7.0	0.0416077858217324	[1, 1, 1, 1, 1, 1, 1, 1, 1, 0, 0, 0, 0, 0, 0, 0, 0, 0, 0, 0, 0, 0, 0, 0, 0, 0, 0, 0, 0, 0, 0, 0, 0, 0, 0, 0, 0, 0, 0, 0, 0, 0, 0, 0, 0, 0, 0, 0, 0, 0, 0, 0, 0, 0, 0, 0, 0, 0, 0, 0, 0, 0, 0, 0, 0, 0, 0, 0, 0, 0, 0, 0, 0, 0, 0, 0, 0, 0, 0, 0, 0, 0, 0, 0, 0, 0, 0, 0, 0, 0, 0, 0, 0, 0, 0, 0, 0, 0, 0, 0, 0, 0, 1, 0, 0, 0, 0, 0, 0, 0, 0, 0, 0, 0, 0, 0, 0, 0, 0, 0, 0, 0, 0, 0, 0, 0, 0, 0, 0, 0, 0, 0, 0, 0, 0, 0, 0, 0, 0, 0, 0, 0, 0, 0, 0, 0, 0, 0, 0, 0, 0, 0, 0, 0, 0, 0, 0, 0, 0, 0, 0, 0, 0, 0, 0, 0, 0, 0, 0, 0, 0, 0, 0, 0, 0, 0, 0, 0, 0, 0, 0, 0, 0, 0, 0, 0, 0, 0, 0, 0, 0, 0, 0, 0, 0, 0, 0, 0, 0, 0, 0, 0, 0, 0, 0, 0, 0, 0, 0, 0, 0, 0, 0, 0, 0, 0, 0, 0, 0, 0, 0, 0, 0, 0, 0, 0, 0, 0, 0, 0, 0, 0, 0, 0, 0, 0, 0, 0, 0, 0, 0, 0, 0, 0, 0, 0, 0, 0, 0, 0, 0, 0, 0, 0, 0, 0, 0, 0, 0, 0, 0, 0, 0, 0, 0, 0, 0, 0, 0, 0, 0, 0, 0, 0, 0, 0, 0, 0, 0, 0, 0, 0, 0, 0, 0, 0, 0, 0, 0, 0]	[0, 0, 0, 1, 0, 0, 0, 0, 1, 0, 0, 0, 0, 1, 0, 0, 0, 0, 0, 0, 0, 0, 0, 0, 0, 0, 0, 0, 0, 0, 0, 0, 0, 0, 0, 0, 0, 0, 0, 0, 0, 0, 0, 0, 0, 0, 0, 0, 0, 0, 0, 0, 1, 0, 0, 0, 0, 0, 0, 0, 0, 0, 0, 0, 0, 0, 0, 0, 0, 0, 0, 0, 0, 0, 0, 0, 0, 0, 0, 0, 0, 0, 0, 0, 0, 0, 0, 0, 1, 0, 0, 0, 0, 0, 0, 0, 0, 0, 0, 0, 0, 0, 0, 0, 0, 0, 0, 0, 0, 0, 0, 0, 0, 1, 0, 0, 0, 0, 0, 0, 0, 1, 0, 0, 0, 0, 0, 0, 0, 0, 0, 1, 0, 0, 0, 0, 0, 0, 1, 0, 0, 0, 0, 0, 0, 0, 0, 0, 0, 0, 0, 0, 0, 0, 0, 0, 0, 0, 0, 0, 0, 0, 0, 0, 0, 0, 0, 0, 0, 0, 0, 0, 0, 0, 0, 0, 0, 0, 0, 0, 0, 0, 0, 1, 0, 0, 0, 0, 0, 0, 0, 0, 0, 0, 0, 0, 0, 0, 0, 0, 0, 0, 0, 0, 0, 0, 0, 0, 0, 0, 0, 0, 0, 0, 0, 0, 0, 0, 0, 0, 0, 0, 0, 0, 0, 0, 0, 0, 0, 0, 0, 0, 0, 0, 0, 0, 0, 0, 0, 0, 0, 0, 0, 0, 0, 0, 0, 0, 0, 0, 0, 0, 0, 0, 0, 0, 0, 0, 0, 0, 0, 0, 0, 0, 0, 0, 0, 0, 0, 0, 0, 0, 0, 0, 0, 0, 0, 0, 0, 0, 0, 0, 0, 0, 0, 0, 0, 0, 0, 0]	[1125, 1362, 2046, 16450, 39857, 88739, 88797, 134333, 366279, 57397, 554892, 173, 373970, 16592, 1354, 360723, 115, 9372, 3012, 12506, 1450253, 1278, 56432, 77128, 2580, 97, 22528, 675138, 453579, 33664, 3599, 418845, 6723, 365284, 29890, 305519, 508755, 486789, 23093, 635, 255947, 230659, 75901, 16591, 16847, 445395, 208749, 61680, 304903, 88800, 27638, 1114, 111185, 139099, 34094, 485902, 51056, 56644, 21523, 155045, 77459, 140117, 390877, 444750, 1038389, 395607, 365248, 10358, 1370, 675244, 371655, 11674, 497230, 255510, 570147, 27569, 8543, 67617, 14440, 43934, 17347, 81683, 19915, 598402, 419601, 29637, 68607, 3965, 15217, 192908, 14805, 543, 54547, 26401, 29090, 17169, 430597, 83724, 150882, 378315, 27112, 27570, 1333, 241, 306485, 406787, 2994, 1369608, 155006, 389011, 364520, 188196, 116949, 27307, 421350, 405365, 407549, 2223, 26465, 110803, 333157, 12428, 122170, 419596, 421034, 267163, 61682, 365538, 11745, 77474, 675152, 7736, 95909, 3859, 1279, 77085, 13928, 16581, 49842, 27341, 421066, 5582, 33373, 27342, 51182, 85553, 480746, 51042, 26386, 161281, 431141, 306486, 27986, 333370, 403465, 27251, 453570, 33202, 6243, 119288, 583530, 78759, 467361, 171587, 139286, 28119, 520664, 6968, 255477, 558106, 60319, 147981, 1785, 65494, 189203, 555972, 88100, 43354, 27629, 371745, 255904, 26280, 325239, 2247, 712273, 371561, 4941, 686036, 27190, 372385, 248669, 11002, 921, 27347, 33055, 52087, 27340, 111871, 405366, 508828, 430642, 36662, 157330, 112655, 250328, 675703, 453655, 84624, 2214, 297372, 104846, 675163, 675080, 328601, 1369605, 86466, 1377329, 6914, 397524, 675207, 469632, 32459, 1763771, 96107, 46727, 630356, 1532240, 99024, 418411, 28976, 65648, 755100, 14785, 418401, 179594, 624161, 53623, 377721, 650126, 1248736, 418421, 61706, 675144, 162546, 132933, 495109, 209224, 316539, 397873, 88232, 33576, 38293, 111060, 399361, 500007, 675265, 93895, 153342, 506444, 33469, 57488, 93995, 28331, 611591, 11305, 76538, 139241, 341382, 675304, 5797, 13048, 62111, 37980, 675142, 151923, 1226008, 454578, 61945, 485738, 175447, 618203, 22873, 675068, 1548671, 149095, 581569, 674967, 33889, 673274, 675063]	[1125, 1362, 2046, 16450, 39857, 88739, 88797, 134333, 366279, 1333]	[0, 0, 0, 0, 0, 0, 0, 0, 0, 1, 1, 1, 1, 1, 1, 1, 1, 1, 1, 1, 1, 1, 1, 1, 1, 1, 1, 1, 1, 1, 1, 1, 1, 1, 1, 1, 1, 1, 1, 1, 1, 1, 1, 1, 1, 1, 1, 1, 1, 1, 1, 1, 1, 1, 1, 1, 1, 1, 1, 1, 1, 1, 1, 1, 1, 1, 1, 1, 1, 1, 1, 1, 1, 1, 1, 1, 1, 1, 1, 1, 1, 1, 1, 1, 1, 1, 1, 1, 1, 1, 1, 1, 1, 1, 1, 1, 1, 1, 1, 1, 1, 1, 1, 1, 1, 1, 1, 1, 1, 1, 1, 1, 1, 1, 1, 1, 1, 1, 1, 1, 1, 1, 1, 1, 1, 1, 1, 1, 1, 1, 1, 1, 1, 1, 1, 1, 1, 1, 1, 1, 1, 1, 1, 1, 1, 1, 1, 1, 1, 1, 1, 1, 1, 1, 1, 1, 1, 1, 1, 1, 1, 1, 1, 1, 1, 1, 1, 1, 1, 1, 1, 1, 1, 1, 1, 1, 1, 1, 1, 1, 1, 1, 1, 1, 1, 1, 1, 1, 1, 1, 1, 1, 1, 1, 1, 1, 1, 1, 1, 1, 1, 1, 1, 1, 1, 1, 1, 1, 1, 1, 1, 1, 1, 1, 1, 1, 1, 1, 1, 1, 1, 1, 1, 1, 1, 1, 1, 1, 1, 1, 1, 1, 1, 1, 1, 1, 1, 1, 1, 1, 1, 1, 1, 1, 1, 1, 1, 1, 1, 1, 1, 1, 1, 1, 1, 1, 1, 1, 1, 1, 1, 1, 1, 1, 1, 1, 1, 1, 1, 1, 1, 1, 1, 1, 1, 1, 1, 1, 1, 1, 1, 1, 1, 1, 1, 1, 1, 1, 1, 1]	0.2307255707321704	11063.0	Carbonic anhydrase XIV	SINGLE PROTEIN	Homo sapiens	Homo sapiens	0.2	0.034482758620689655	0.9714285714285714	0.17142857142857143	0.16551724137931034
Q9ULX7	290	12	0.16666666666666666	278	0.02877697841726619	10.0	280.0	PARANOIA	5.791666666666668	0.05878294285163485	[1, 1, 1, 1, 1, 1, 1, 1, 1, 0, 0, 0, 0, 0, 0, 0, 0, 0, 0, 0, 0, 0, 0, 0, 0, 0, 0, 0, 0, 0, 0, 0, 0, 0, 0, 0, 0, 0, 0, 0, 0, 0, 0, 0, 0, 0, 0, 0, 0, 0, 0, 0, 0, 0, 0, 0, 0, 0, 0, 0, 0, 0, 0, 0, 0, 0, 0, 0, 0, 0, 0, 0, 0, 0, 0, 0, 0, 0, 0, 0, 0, 0, 0, 0, 0, 0, 0, 0, 0, 0, 0, 0, 0, 0, 0, 0, 0, 0, 0, 0, 0, 0, 1, 0, 0, 0, 0, 0, 0, 0, 0, 0, 0, 0, 0, 0, 0, 0, 0, 0, 0, 0, 0, 0, 0, 0, 0, 0, 0, 0, 0, 0, 0, 0, 0, 0, 0, 0, 0, 0, 0, 0, 0, 0, 0, 0, 0, 0, 0, 0, 0, 0, 0, 0, 0, 0, 0, 0, 0, 0, 0, 0, 0, 0, 0, 0, 0, 0, 0, 0, 0, 0, 0, 0, 0, 0, 0, 0, 0, 0, 0, 0, 0, 0, 0, 0, 0, 0, 0, 0, 0, 0, 0, 0, 0, 0, 0, 0, 0, 0, 0, 0, 0, 0, 0, 0, 0, 0, 0, 0, 0, 0, 0, 0, 0, 0, 0, 0, 0, 0, 0, 0, 0, 0, 0, 0, 0, 0, 0, 0, 0, 0, 0, 0, 0, 0, 0, 0, 0, 0, 0, 0, 0, 0, 0, 0, 0, 0, 0, 0, 0, 0, 0, 0, 0, 0, 0, 0, 0, 0, 0, 0, 0, 0, 0, 0, 0, 0, 0, 0, 0, 0, 0, 0, 0, 0, 0, 0, 0, 0, 0, 0, 0, 0, 0, 0, 0, 0, 0, 0]	[0, 0, 0, 0, 1, 1, 0, 0, 0, 0, 0, 0, 0, 0, 0, 0, 0, 0, 0, 0, 0, 0, 0, 0, 0, 0, 1, 0, 0, 0, 0, 0, 0, 0, 0, 0, 0, 0, 0, 0, 0, 0, 0, 0, 0, 0, 0, 0, 0, 0, 0, 0, 0, 0, 0, 0, 0, 0, 0, 0, 0, 0, 0, 0, 0, 0, 0, 1, 0, 0, 0, 0, 0, 0, 1, 0, 0, 0, 0, 0, 0, 0, 0, 0, 0, 0, 0, 0, 0, 0, 0, 0, 0, 0, 0, 0, 0, 0, 0, 0, 0, 0, 0, 0, 0, 0, 0, 0, 0, 1, 1, 1, 0, 0, 0, 0, 0, 0, 1, 0, 0, 0, 1, 0, 0, 0, 0, 0, 0, 0, 0, 0, 0, 0, 0, 0, 0, 0, 0, 0, 0, 0, 0, 0, 0, 0, 0, 0, 0, 0, 0, 0, 0, 0, 0, 0, 0, 0, 0, 0, 0, 0, 0, 0, 0, 0, 0, 0, 0, 0, 0, 0, 0, 0, 0, 0, 0, 0, 0, 0, 0, 1, 0, 0, 0, 0, 0, 0, 0, 0, 0, 0, 0, 0, 0, 0, 0, 0, 0, 0, 0, 0, 0, 0, 0, 0, 0, 0, 0, 0, 0, 0, 0, 0, 0, 0, 0, 0, 0, 0, 0, 0, 0, 0, 0, 0, 0, 0, 0, 0, 0, 0, 0, 0, 0, 0, 0, 0, 0, 0, 0, 0, 0, 0, 0, 0, 0, 0, 0, 0, 0, 0, 0, 0, 0, 0, 0, 0, 0, 0, 0, 0, 0, 0, 0, 0, 0, 0, 0, 0, 0, 0, 0, 0, 0, 0, 0, 0, 1, 0, 0, 0, 0, 0, 0, 0, 0, 0, 0, 0]	[1125, 1362, 2046, 16450, 39857, 88739, 88797, 134333, 366279, 57397, 554892, 173, 373970, 16592, 1354, 360723, 115, 9372, 3012, 12506, 1450253, 1278, 56432, 77128, 2580, 97, 22528, 675138, 453579, 33664, 3599, 418845, 6723, 365284, 29890, 305519, 508755, 486789, 23093, 635, 255947, 230659, 75901, 16591, 16847, 445395, 208749, 61680, 304903, 88800, 27638, 1114, 111185, 139099, 34094, 485902, 51056, 56644, 21523, 155045, 77459, 140117, 390877, 444750, 1038389, 395607, 365248, 10358, 1370, 675244, 371655, 11674, 497230, 255510, 570147, 27569, 8543, 67617, 14440, 43934, 17347, 81683, 19915, 598402, 419601, 29637, 68607, 3965, 15217, 192908, 14805, 543, 54547, 26401, 29090, 17169, 430597, 83724, 150882, 378315, 27112, 27570, 1333, 241, 306485, 406787, 2994, 1369608, 155006, 389011, 364520, 188196, 116949, 27307, 421350, 405365, 407549, 2223, 26465, 110803, 333157, 12428, 122170, 419596, 421034, 267163, 61682, 365538, 11745, 77474, 675152, 7736, 95909, 3859, 1279, 77085, 13928, 16581, 49842, 27341, 421066, 5582, 33373, 27342, 51182, 85553, 480746, 51042, 26386, 161281, 431141, 306486, 27986, 333370, 403465, 27251, 453570, 33202, 6243, 119288, 583530, 78759, 467361, 171587, 139286, 28119, 520664, 6968, 255477, 558106, 60319, 147981, 1785, 65494, 189203, 555972, 88100, 43354, 27629, 371745, 255904, 26280, 325239, 2247, 712273, 371561, 4941, 686036, 27190, 372385, 248669, 11002, 921, 27347, 33055, 52087, 27340, 111871, 405366, 508828, 430642, 36662, 157330, 112655, 250328, 675703, 453655, 84624, 2214, 297372, 104846, 675163, 675080, 328601, 1369605, 86466, 1377329, 6914, 397524, 675207, 469632, 32459, 1763771, 96107, 46727, 630356, 1532240, 99024, 418411, 28976, 65648, 755100, 14785, 418401, 179594, 624161, 53623, 377721, 650126, 1248736, 418421, 61706, 675144, 162546, 132933, 495109, 209224, 316539, 397873, 88232, 33576, 38293, 111060, 399361, 500007, 675265, 93895, 153342, 506444, 33469, 57488, 93995, 28331, 611591, 11305, 76538, 139241, 341382, 675304, 5797, 13048, 62111, 37980, 675142, 151923, 1226008, 454578, 61945, 485738, 175447, 618203, 22873, 675068, 1548671, 149095, 581569, 674967, 33889, 673274, 675063]	[1125, 1362, 2046, 16450, 39857, 88739, 88797, 134333, 366279, 1333]	[0, 0, 0, 0, 0, 0, 0, 0, 0, 1, 1, 1, 1, 1, 1, 1, 1, 1, 1, 1, 1, 1, 1, 1, 1, 1, 1, 1, 1, 1, 1, 1, 1, 1, 1, 1, 1, 1, 1, 1, 1, 1, 1, 1, 1, 1, 1, 1, 1, 1, 1, 1, 1, 1, 1, 1, 1, 1, 1, 1, 1, 1, 1, 1, 1, 1, 1, 1, 1, 1, 1, 1, 1, 1, 1, 1, 1, 1, 1, 1, 1, 1, 1, 1, 1, 1, 1, 1, 1, 1, 1, 1, 1, 1, 1, 1, 1, 1, 1, 1, 1, 1, 1, 1, 1, 1, 1, 1, 1, 1, 1, 1, 1, 1, 1, 1, 1, 1, 1, 1, 1, 1, 1, 1, 1, 1, 1, 1, 1, 1, 1, 1, 1, 1, 1, 1, 1, 1, 1, 1, 1, 1, 1, 1, 1, 1, 1, 1, 1, 1, 1, 1, 1, 1, 1, 1, 1, 1, 1, 1, 1, 1, 1, 1, 1, 1, 1, 1, 1, 1, 1, 1, 1, 1, 1, 1, 1, 1, 1, 1, 1, 1, 1, 1, 1, 1, 1, 1, 1, 1, 1, 1, 1, 1, 1, 1, 1, 1, 1, 1, 1, 1, 1, 1, 1, 1, 1, 1, 1, 1, 1, 1, 1, 1, 1, 1, 1, 1, 1, 1, 1, 1, 1, 1, 1, 1, 1, 1, 1, 1, 1, 1, 1, 1, 1, 1, 1, 1, 1, 1, 1, 1, 1, 1, 1, 1, 1, 1, 1, 1, 1, 1, 1, 1, 1, 1, 1, 1, 1, 1, 1, 1, 1, 1, 1, 1, 1, 1, 1, 1, 1, 1, 1, 1, 1, 1, 1, 1, 1, 1, 1, 1, 1, 1, 1, 1, 1, 1, 1, 1]	0.2307255707321704	11063.0	Carbonic anhydrase XIV	SINGLE PROTEIN	Homo sapiens	Homo sapiens	0.2	0.041379310344827586	0.9712230215827338	0.16546762589928057	0.15862068965517243
Q9ULX7	290	12	0.16666666666666666	278	0.02877697841726619	10.0	280.0	ACIDOSIS	5.791666666666668	0.05878294285163485	[1, 1, 1, 1, 1, 1, 1, 1, 1, 0, 0, 0, 0, 0, 0, 0, 0, 0, 0, 0, 0, 0, 0, 0, 0, 0, 0, 0, 0, 0, 0, 0, 0, 0, 0, 0, 0, 0, 0, 0, 0, 0, 0, 0, 0, 0, 0, 0, 0, 0, 0, 0, 0, 0, 0, 0, 0, 0, 0, 0, 0, 0, 0, 0, 0, 0, 0, 0, 0, 0, 0, 0, 0, 0, 0, 0, 0, 0, 0, 0, 0, 0, 0, 0, 0, 0, 0, 0, 0, 0, 0, 0, 0, 0, 0, 0, 0, 0, 0, 0, 0, 0, 1, 0, 0, 0, 0, 0, 0, 0, 0, 0, 0, 0, 0, 0, 0, 0, 0, 0, 0, 0, 0, 0, 0, 0, 0, 0, 0, 0, 0, 0, 0, 0, 0, 0, 0, 0, 0, 0, 0, 0, 0, 0, 0, 0, 0, 0, 0, 0, 0, 0, 0, 0, 0, 0, 0, 0, 0, 0, 0, 0, 0, 0, 0, 0, 0, 0, 0, 0, 0, 0, 0, 0, 0, 0, 0, 0, 0, 0, 0, 0, 0, 0, 0, 0, 0, 0, 0, 0, 0, 0, 0, 0, 0, 0, 0, 0, 0, 0, 0, 0, 0, 0, 0, 0, 0, 0, 0, 0, 0, 0, 0, 0, 0, 0, 0, 0, 0, 0, 0, 0, 0, 0, 0, 0, 0, 0, 0, 0, 0, 0, 0, 0, 0, 0, 0, 0, 0, 0, 0, 0, 0, 0, 0, 0, 0, 0, 0, 0, 0, 0, 0, 0, 0, 0, 0, 0, 0, 0, 0, 0, 0, 0, 0, 0, 0, 0, 0, 0, 0, 0, 0, 0, 0, 0, 0, 0, 0, 0, 0, 0, 0, 0, 0, 0, 0, 0, 0, 0]	[0, 0, 0, 0, 1, 1, 0, 0, 0, 0, 0, 1, 0, 0, 0, 0, 0, 0, 0, 0, 0, 0, 0, 0, 0, 0, 0, 0, 0, 0, 0, 0, 0, 1, 0, 0, 0, 0, 0, 0, 0, 0, 0, 0, 1, 0, 0, 0, 0, 0, 0, 0, 0, 0, 1, 0, 0, 0, 0, 0, 1, 0, 0, 1, 0, 0, 0, 0, 0, 0, 0, 0, 0, 0, 0, 0, 0, 0, 0, 0, 0, 0, 0, 0, 0, 0, 0, 0, 0, 0, 0, 0, 0, 0, 0, 0, 0, 0, 0, 0, 0, 0, 0, 0, 0, 0, 0, 0, 0, 0, 0, 0, 0, 0, 0, 0, 1, 0, 0, 0, 0, 0, 0, 0, 0, 0, 0, 0, 0, 0, 0, 0, 0, 0, 0, 0, 0, 0, 0, 0, 0, 0, 1, 0, 0, 0, 0, 0, 0, 0, 0, 0, 0, 0, 0, 0, 0, 0, 0, 0, 0, 0, 0, 0, 0, 0, 0, 0, 0, 0, 0, 0, 0, 0, 0, 0, 0, 0, 0, 0, 0, 0, 0, 0, 0, 0, 1, 0, 0, 0, 0, 0, 0, 0, 0, 0, 0, 0, 0, 0, 0, 0, 0, 0, 0, 0, 0, 0, 0, 0, 0, 0, 0, 0, 0, 0, 0, 0, 0, 0, 0, 0, 0, 0, 0, 0, 0, 0, 0, 0, 0, 0, 0, 1, 0, 0, 0, 0, 0, 0, 0, 0, 0, 0, 0, 0, 0, 0, 0, 0, 0, 0, 0, 0, 0, 0, 0, 0, 0, 0, 0, 0, 0, 0, 0, 0, 0, 0, 0, 0, 0, 0, 0, 0, 0, 0, 0, 0, 0, 0, 0, 0, 0, 0, 0, 0, 0, 0, 0, 0]	[1125, 1362, 2046, 16450, 39857, 88739, 88797, 134333, 366279, 57397, 554892, 173, 373970, 16592, 1354, 360723, 115, 9372, 3012, 12506, 1450253, 1278, 56432, 77128, 2580, 97, 22528, 675138, 453579, 33664, 3599, 418845, 6723, 365284, 29890, 305519, 508755, 486789, 23093, 635, 255947, 230659, 75901, 16591, 16847, 445395, 208749, 61680, 304903, 88800, 27638, 1114, 111185, 139099, 34094, 485902, 51056, 56644, 21523, 155045, 77459, 140117, 390877, 444750, 1038389, 395607, 365248, 10358, 1370, 675244, 371655, 11674, 497230, 255510, 570147, 27569, 8543, 67617, 14440, 43934, 17347, 81683, 19915, 598402, 419601, 29637, 68607, 3965, 15217, 192908, 14805, 543, 54547, 26401, 29090, 17169, 430597, 83724, 150882, 378315, 27112, 27570, 1333, 241, 306485, 406787, 2994, 1369608, 155006, 389011, 364520, 188196, 116949, 27307, 421350, 405365, 407549, 2223, 26465, 110803, 333157, 12428, 122170, 419596, 421034, 267163, 61682, 365538, 11745, 77474, 675152, 7736, 95909, 3859, 1279, 77085, 13928, 16581, 49842, 27341, 421066, 5582, 33373, 27342, 51182, 85553, 480746, 51042, 26386, 161281, 431141, 306486, 27986, 333370, 403465, 27251, 453570, 33202, 6243, 119288, 583530, 78759, 467361, 171587, 139286, 28119, 520664, 6968, 255477, 558106, 60319, 147981, 1785, 65494, 189203, 555972, 88100, 43354, 27629, 371745, 255904, 26280, 325239, 2247, 712273, 371561, 4941, 686036, 27190, 372385, 248669, 11002, 921, 27347, 33055, 52087, 27340, 111871, 405366, 508828, 430642, 36662, 157330, 112655, 250328, 675703, 453655, 84624, 2214, 297372, 104846, 675163, 675080, 328601, 1369605, 86466, 1377329, 6914, 397524, 675207, 469632, 32459, 1763771, 96107, 46727, 630356, 1532240, 99024, 418411, 28976, 65648, 755100, 14785, 418401, 179594, 624161, 53623, 377721, 650126, 1248736, 418421, 61706, 675144, 162546, 132933, 495109, 209224, 316539, 397873, 88232, 33576, 38293, 111060, 399361, 500007, 675265, 93895, 153342, 506444, 33469, 57488, 93995, 28331, 611591, 11305, 76538, 139241, 341382, 675304, 5797, 13048, 62111, 37980, 675142, 151923, 1226008, 454578, 61945, 485738, 175447, 618203, 22873, 675068, 1548671, 149095, 581569, 674967, 33889, 673274, 675063]	[1125, 1362, 2046, 16450, 39857, 88739, 88797, 134333, 366279, 1333]	[0, 0, 0, 0, 0, 0, 0, 0, 0, 1, 1, 1, 1, 1, 1, 1, 1, 1, 1, 1, 1, 1, 1, 1, 1, 1, 1, 1, 1, 1, 1, 1, 1, 1, 1, 1, 1, 1, 1, 1, 1, 1, 1, 1, 1, 1, 1, 1, 1, 1, 1, 1, 1, 1, 1, 1, 1, 1, 1, 1, 1, 1, 1, 1, 1, 1, 1, 1, 1, 1, 1, 1, 1, 1, 1, 1, 1, 1, 1, 1, 1, 1, 1, 1, 1, 1, 1, 1, 1, 1, 1, 1, 1, 1, 1, 1, 1, 1, 1, 1, 1, 1, 1, 1, 1, 1, 1, 1, 1, 1, 1, 1, 1, 1, 1, 1, 1, 1, 1, 1, 1, 1, 1, 1, 1, 1, 1, 1, 1, 1, 1, 1, 1, 1, 1, 1, 1, 1, 1, 1, 1, 1, 1, 1, 1, 1, 1, 1, 1, 1, 1, 1, 1, 1, 1, 1, 1, 1, 1, 1, 1, 1, 1, 1, 1, 1, 1, 1, 1, 1, 1, 1, 1, 1, 1, 1, 1, 1, 1, 1, 1, 1, 1, 1, 1, 1, 1, 1, 1, 1, 1, 1, 1, 1, 1, 1, 1, 1, 1, 1, 1, 1, 1, 1, 1, 1, 1, 1, 1, 1, 1, 1, 1, 1, 1, 1, 1, 1, 1, 1, 1, 1, 1, 1, 1, 1, 1, 1, 1, 1, 1, 1, 1, 1, 1, 1, 1, 1, 1, 1, 1, 1, 1, 1, 1, 1, 1, 1, 1, 1, 1, 1, 1, 1, 1, 1, 1, 1, 1, 1, 1, 1, 1, 1, 1, 1, 1, 1, 1, 1, 1, 1, 1, 1, 1, 1, 1, 1, 1, 1, 1, 1, 1, 1, 1, 1, 1, 1, 1, 1]	0.2307255707321704	11063.0	Carbonic anhydrase XIV	SINGLE PROTEIN	Homo sapiens	Homo sapiens	0.2	0.041379310344827586	0.9712230215827338	0.16546762589928057	0.15862068965517243
Q9ULX7	290	11	0.18181818181818185	279	0.028673835125448032	10.0	280.0	BREAST CANCER	6.340909090909091	0.0499111453977819	[1, 1, 1, 1, 1, 1, 1, 1, 1, 0, 0, 0, 0, 0, 0, 0, 0, 0, 0, 0, 0, 0, 0, 0, 0, 0, 0, 0, 0, 0, 0, 0, 0, 0, 0, 0, 0, 0, 0, 0, 0, 0, 0, 0, 0, 0, 0, 0, 0, 0, 0, 0, 0, 0, 0, 0, 0, 0, 0, 0, 0, 0, 0, 0, 0, 0, 0, 0, 0, 0, 0, 0, 0, 0, 0, 0, 0, 0, 0, 0, 0, 0, 0, 0, 0, 0, 0, 0, 0, 0, 0, 0, 0, 0, 0, 0, 0, 0, 0, 0, 0, 0, 1, 0, 0, 0, 0, 0, 0, 0, 0, 0, 0, 0, 0, 0, 0, 0, 0, 0, 0, 0, 0, 0, 0, 0, 0, 0, 0, 0, 0, 0, 0, 0, 0, 0, 0, 0, 0, 0, 0, 0, 0, 0, 0, 0, 0, 0, 0, 0, 0, 0, 0, 0, 0, 0, 0, 0, 0, 0, 0, 0, 0, 0, 0, 0, 0, 0, 0, 0, 0, 0, 0, 0, 0, 0, 0, 0, 0, 0, 0, 0, 0, 0, 0, 0, 0, 0, 0, 0, 0, 0, 0, 0, 0, 0, 0, 0, 0, 0, 0, 0, 0, 0, 0, 0, 0, 0, 0, 0, 0, 0, 0, 0, 0, 0, 0, 0, 0, 0, 0, 0, 0, 0, 0, 0, 0, 0, 0, 0, 0, 0, 0, 0, 0, 0, 0, 0, 0, 0, 0, 0, 0, 0, 0, 0, 0, 0, 0, 0, 0, 0, 0, 0, 0, 0, 0, 0, 0, 0, 0, 0, 0, 0, 0, 0, 0, 0, 0, 0, 0, 0, 0, 0, 0, 0, 0, 0, 0, 0, 0, 0, 0, 0, 0, 0, 0, 0, 0, 0]	[0, 0, 0, 0, 0, 0, 1, 1, 0, 0, 0, 0, 0, 0, 0, 0, 0, 0, 0, 1, 0, 0, 0, 0, 0, 0, 0, 0, 0, 0, 0, 0, 0, 0, 0, 0, 0, 0, 0, 0, 0, 0, 0, 1, 0, 0, 0, 0, 0, 0, 0, 1, 0, 0, 0, 0, 0, 0, 0, 0, 0, 0, 0, 0, 0, 0, 0, 0, 0, 0, 0, 0, 0, 0, 0, 0, 0, 0, 0, 0, 0, 0, 0, 0, 0, 0, 0, 0, 0, 0, 0, 0, 0, 0, 0, 0, 0, 0, 0, 0, 0, 0, 0, 0, 0, 0, 0, 0, 0, 0, 0, 0, 0, 0, 0, 0, 0, 0, 0, 0, 0, 1, 0, 0, 0, 0, 0, 0, 0, 0, 0, 0, 0, 0, 0, 0, 1, 0, 0, 0, 0, 0, 0, 0, 0, 0, 0, 0, 0, 0, 0, 0, 0, 0, 0, 0, 0, 0, 0, 0, 0, 0, 0, 0, 0, 0, 0, 1, 0, 0, 0, 0, 0, 0, 0, 1, 0, 0, 0, 0, 0, 0, 0, 0, 0, 0, 0, 0, 0, 0, 0, 0, 0, 0, 0, 0, 0, 0, 0, 0, 0, 0, 0, 0, 0, 0, 0, 0, 0, 0, 0, 0, 0, 0, 0, 0, 0, 1, 0, 0, 1, 0, 0, 0, 0, 0, 0, 0, 0, 0, 0, 0, 0, 0, 0, 0, 0, 0, 0, 0, 0, 0, 0, 0, 0, 0, 0, 0, 0, 0, 0, 0, 0, 0, 0, 0, 0, 0, 0, 0, 0, 0, 0, 0, 0, 0, 0, 0, 0, 0, 0, 0, 0, 0, 0, 0, 0, 0, 0, 0, 0, 0, 0, 0, 0, 0, 0, 0, 0, 0]	[1125, 1362, 2046, 16450, 39857, 88739, 88797, 134333, 366279, 57397, 554892, 173, 373970, 16592, 1354, 360723, 115, 9372, 3012, 12506, 1450253, 1278, 56432, 77128, 2580, 97, 22528, 675138, 453579, 33664, 3599, 418845, 6723, 365284, 29890, 305519, 508755, 486789, 23093, 635, 255947, 230659, 75901, 16591, 16847, 445395, 208749, 61680, 304903, 88800, 27638, 1114, 111185, 139099, 34094, 485902, 51056, 56644, 21523, 155045, 77459, 140117, 390877, 444750, 1038389, 395607, 365248, 10358, 1370, 675244, 371655, 11674, 497230, 255510, 570147, 27569, 8543, 67617, 14440, 43934, 17347, 81683, 19915, 598402, 419601, 29637, 68607, 3965, 15217, 192908, 14805, 543, 54547, 26401, 29090, 17169, 430597, 83724, 150882, 378315, 27112, 27570, 1333, 241, 306485, 406787, 2994, 1369608, 155006, 389011, 364520, 188196, 116949, 27307, 421350, 405365, 407549, 2223, 26465, 110803, 333157, 12428, 122170, 419596, 421034, 267163, 61682, 365538, 11745, 77474, 675152, 7736, 95909, 3859, 1279, 77085, 13928, 16581, 49842, 27341, 421066, 5582, 33373, 27342, 51182, 85553, 480746, 51042, 26386, 161281, 431141, 306486, 27986, 333370, 403465, 27251, 453570, 33202, 6243, 119288, 583530, 78759, 467361, 171587, 139286, 28119, 520664, 6968, 255477, 558106, 60319, 147981, 1785, 65494, 189203, 555972, 88100, 43354, 27629, 371745, 255904, 26280, 325239, 2247, 712273, 371561, 4941, 686036, 27190, 372385, 248669, 11002, 921, 27347, 33055, 52087, 27340, 111871, 405366, 508828, 430642, 36662, 157330, 112655, 250328, 675703, 453655, 84624, 2214, 297372, 104846, 675163, 675080, 328601, 1369605, 86466, 1377329, 6914, 397524, 675207, 469632, 32459, 1763771, 96107, 46727, 630356, 1532240, 99024, 418411, 28976, 65648, 755100, 14785, 418401, 179594, 624161, 53623, 377721, 650126, 1248736, 418421, 61706, 675144, 162546, 132933, 495109, 209224, 316539, 397873, 88232, 33576, 38293, 111060, 399361, 500007, 675265, 93895, 153342, 506444, 33469, 57488, 93995, 28331, 611591, 11305, 76538, 139241, 341382, 675304, 5797, 13048, 62111, 37980, 675142, 151923, 1226008, 454578, 61945, 485738, 175447, 618203, 22873, 675068, 1548671, 149095, 581569, 674967, 33889, 673274, 675063]	[1125, 1362, 2046, 16450, 39857, 88739, 88797, 134333, 366279, 1333]	[0, 0, 0, 0, 0, 0, 0, 0, 0, 1, 1, 1, 1, 1, 1, 1, 1, 1, 1, 1, 1, 1, 1, 1, 1, 1, 1, 1, 1, 1, 1, 1, 1, 1, 1, 1, 1, 1, 1, 1, 1, 1, 1, 1, 1, 1, 1, 1, 1, 1, 1, 1, 1, 1, 1, 1, 1, 1, 1, 1, 1, 1, 1, 1, 1, 1, 1, 1, 1, 1, 1, 1, 1, 1, 1, 1, 1, 1, 1, 1, 1, 1, 1, 1, 1, 1, 1, 1, 1, 1, 1, 1, 1, 1, 1, 1, 1, 1, 1, 1, 1, 1, 1, 1, 1, 1, 1, 1, 1, 1, 1, 1, 1, 1, 1, 1, 1, 1, 1, 1, 1, 1, 1, 1, 1, 1, 1, 1, 1, 1, 1, 1, 1, 1, 1, 1, 1, 1, 1, 1, 1, 1, 1, 1, 1, 1, 1, 1, 1, 1, 1, 1, 1, 1, 1, 1, 1, 1, 1, 1, 1, 1, 1, 1, 1, 1, 1, 1, 1, 1, 1, 1, 1, 1, 1, 1, 1, 1, 1, 1, 1, 1, 1, 1, 1, 1, 1, 1, 1, 1, 1, 1, 1, 1, 1, 1, 1, 1, 1, 1, 1, 1, 1, 1, 1, 1, 1, 1, 1, 1, 1, 1, 1, 1, 1, 1, 1, 1, 1, 1, 1, 1, 1, 1, 1, 1, 1, 1, 1, 1, 1, 1, 1, 1, 1, 1, 1, 1, 1, 1, 1, 1, 1, 1, 1, 1, 1, 1, 1, 1, 1, 1, 1, 1, 1, 1, 1, 1, 1, 1, 1, 1, 1, 1, 1, 1, 1, 1, 1, 1, 1, 1, 1, 1, 1, 1, 1, 1, 1, 1, 1, 1, 1, 1, 1, 1, 1, 1, 1, 1]	0.2307255707321704	11063.0	Carbonic anhydrase XIV	SINGLE PROTEIN	Homo sapiens	Homo sapiens	0.2	0.03793103448275862	0.9713261648745519	0.16845878136200718	0.1620689655172414
Q9ULX7	290	10	0.2	280	0.028571428571428567	10.0	280.0	INAPPROPRIATE SCHEDULE OF DRUG ADMINISTRATION	7.0	0.0416077858217324	[1, 1, 1, 1, 1, 1, 1, 1, 1, 0, 0, 0, 0, 0, 0, 0, 0, 0, 0, 0, 0, 0, 0, 0, 0, 0, 0, 0, 0, 0, 0, 0, 0, 0, 0, 0, 0, 0, 0, 0, 0, 0, 0, 0, 0, 0, 0, 0, 0, 0, 0, 0, 0, 0, 0, 0, 0, 0, 0, 0, 0, 0, 0, 0, 0, 0, 0, 0, 0, 0, 0, 0, 0, 0, 0, 0, 0, 0, 0, 0, 0, 0, 0, 0, 0, 0, 0, 0, 0, 0, 0, 0, 0, 0, 0, 0, 0, 0, 0, 0, 0, 0, 1, 0, 0, 0, 0, 0, 0, 0, 0, 0, 0, 0, 0, 0, 0, 0, 0, 0, 0, 0, 0, 0, 0, 0, 0, 0, 0, 0, 0, 0, 0, 0, 0, 0, 0, 0, 0, 0, 0, 0, 0, 0, 0, 0, 0, 0, 0, 0, 0, 0, 0, 0, 0, 0, 0, 0, 0, 0, 0, 0, 0, 0, 0, 0, 0, 0, 0, 0, 0, 0, 0, 0, 0, 0, 0, 0, 0, 0, 0, 0, 0, 0, 0, 0, 0, 0, 0, 0, 0, 0, 0, 0, 0, 0, 0, 0, 0, 0, 0, 0, 0, 0, 0, 0, 0, 0, 0, 0, 0, 0, 0, 0, 0, 0, 0, 0, 0, 0, 0, 0, 0, 0, 0, 0, 0, 0, 0, 0, 0, 0, 0, 0, 0, 0, 0, 0, 0, 0, 0, 0, 0, 0, 0, 0, 0, 0, 0, 0, 0, 0, 0, 0, 0, 0, 0, 0, 0, 0, 0, 0, 0, 0, 0, 0, 0, 0, 0, 0, 0, 0, 0, 0, 0, 0, 0, 0, 0, 0, 0, 0, 0, 0, 0, 0, 0, 0, 0, 0]	[0, 1, 0, 0, 0, 1, 0, 0, 0, 0, 0, 0, 0, 0, 0, 0, 0, 0, 0, 0, 0, 0, 0, 0, 0, 0, 0, 0, 0, 0, 0, 0, 0, 0, 0, 0, 0, 0, 0, 0, 0, 0, 0, 0, 0, 0, 0, 0, 0, 0, 0, 0, 0, 0, 0, 0, 0, 0, 0, 0, 0, 0, 0, 0, 0, 0, 0, 0, 0, 0, 0, 0, 0, 0, 0, 0, 0, 0, 0, 0, 0, 0, 1, 0, 0, 0, 0, 0, 0, 0, 0, 0, 0, 0, 0, 0, 0, 0, 0, 0, 0, 0, 0, 0, 0, 0, 0, 0, 0, 0, 1, 0, 0, 0, 0, 0, 0, 0, 0, 0, 0, 1, 0, 0, 0, 0, 0, 0, 0, 0, 0, 0, 0, 0, 0, 0, 0, 0, 0, 0, 0, 0, 0, 0, 0, 0, 0, 1, 0, 0, 0, 0, 0, 0, 0, 1, 0, 0, 0, 0, 0, 1, 0, 0, 0, 0, 0, 0, 0, 0, 0, 0, 0, 0, 0, 0, 0, 0, 0, 0, 0, 0, 0, 0, 0, 0, 0, 0, 0, 0, 0, 0, 0, 0, 0, 0, 0, 0, 0, 0, 0, 0, 0, 0, 0, 0, 0, 0, 0, 0, 0, 0, 0, 1, 0, 0, 0, 0, 0, 0, 0, 0, 0, 0, 0, 0, 0, 0, 0, 0, 0, 0, 0, 0, 0, 0, 0, 0, 0, 0, 0, 0, 0, 0, 0, 0, 0, 0, 0, 0, 0, 0, 0, 0, 0, 0, 0, 0, 0, 0, 0, 0, 0, 0, 0, 0, 0, 0, 0, 0, 0, 0, 0, 0, 0, 0, 0, 0, 1, 0, 0, 0, 0, 0, 0, 0, 0, 0, 0, 0]	[1125, 1362, 2046, 16450, 39857, 88739, 88797, 134333, 366279, 57397, 554892, 173, 373970, 16592, 1354, 360723, 115, 9372, 3012, 12506, 1450253, 1278, 56432, 77128, 2580, 97, 22528, 675138, 453579, 33664, 3599, 418845, 6723, 365284, 29890, 305519, 508755, 486789, 23093, 635, 255947, 230659, 75901, 16591, 16847, 445395, 208749, 61680, 304903, 88800, 27638, 1114, 111185, 139099, 34094, 485902, 51056, 56644, 21523, 155045, 77459, 140117, 390877, 444750, 1038389, 395607, 365248, 10358, 1370, 675244, 371655, 11674, 497230, 255510, 570147, 27569, 8543, 67617, 14440, 43934, 17347, 81683, 19915, 598402, 419601, 29637, 68607, 3965, 15217, 192908, 14805, 543, 54547, 26401, 29090, 17169, 430597, 83724, 150882, 378315, 27112, 27570, 1333, 241, 306485, 406787, 2994, 1369608, 155006, 389011, 364520, 188196, 116949, 27307, 421350, 405365, 407549, 2223, 26465, 110803, 333157, 12428, 122170, 419596, 421034, 267163, 61682, 365538, 11745, 77474, 675152, 7736, 95909, 3859, 1279, 77085, 13928, 16581, 49842, 27341, 421066, 5582, 33373, 27342, 51182, 85553, 480746, 51042, 26386, 161281, 431141, 306486, 27986, 333370, 403465, 27251, 453570, 33202, 6243, 119288, 583530, 78759, 467361, 171587, 139286, 28119, 520664, 6968, 255477, 558106, 60319, 147981, 1785, 65494, 189203, 555972, 88100, 43354, 27629, 371745, 255904, 26280, 325239, 2247, 712273, 371561, 4941, 686036, 27190, 372385, 248669, 11002, 921, 27347, 33055, 52087, 27340, 111871, 405366, 508828, 430642, 36662, 157330, 112655, 250328, 675703, 453655, 84624, 2214, 297372, 104846, 675163, 675080, 328601, 1369605, 86466, 1377329, 6914, 397524, 675207, 469632, 32459, 1763771, 96107, 46727, 630356, 1532240, 99024, 418411, 28976, 65648, 755100, 14785, 418401, 179594, 624161, 53623, 377721, 650126, 1248736, 418421, 61706, 675144, 162546, 132933, 495109, 209224, 316539, 397873, 88232, 33576, 38293, 111060, 399361, 500007, 675265, 93895, 153342, 506444, 33469, 57488, 93995, 28331, 611591, 11305, 76538, 139241, 341382, 675304, 5797, 13048, 62111, 37980, 675142, 151923, 1226008, 454578, 61945, 485738, 175447, 618203, 22873, 675068, 1548671, 149095, 581569, 674967, 33889, 673274, 675063]	[1125, 1362, 2046, 16450, 39857, 88739, 88797, 134333, 366279, 1333]	[0, 0, 0, 0, 0, 0, 0, 0, 0, 1, 1, 1, 1, 1, 1, 1, 1, 1, 1, 1, 1, 1, 1, 1, 1, 1, 1, 1, 1, 1, 1, 1, 1, 1, 1, 1, 1, 1, 1, 1, 1, 1, 1, 1, 1, 1, 1, 1, 1, 1, 1, 1, 1, 1, 1, 1, 1, 1, 1, 1, 1, 1, 1, 1, 1, 1, 1, 1, 1, 1, 1, 1, 1, 1, 1, 1, 1, 1, 1, 1, 1, 1, 1, 1, 1, 1, 1, 1, 1, 1, 1, 1, 1, 1, 1, 1, 1, 1, 1, 1, 1, 1, 1, 1, 1, 1, 1, 1, 1, 1, 1, 1, 1, 1, 1, 1, 1, 1, 1, 1, 1, 1, 1, 1, 1, 1, 1, 1, 1, 1, 1, 1, 1, 1, 1, 1, 1, 1, 1, 1, 1, 1, 1, 1, 1, 1, 1, 1, 1, 1, 1, 1, 1, 1, 1, 1, 1, 1, 1, 1, 1, 1, 1, 1, 1, 1, 1, 1, 1, 1, 1, 1, 1, 1, 1, 1, 1, 1, 1, 1, 1, 1, 1, 1, 1, 1, 1, 1, 1, 1, 1, 1, 1, 1, 1, 1, 1, 1, 1, 1, 1, 1, 1, 1, 1, 1, 1, 1, 1, 1, 1, 1, 1, 1, 1, 1, 1, 1, 1, 1, 1, 1, 1, 1, 1, 1, 1, 1, 1, 1, 1, 1, 1, 1, 1, 1, 1, 1, 1, 1, 1, 1, 1, 1, 1, 1, 1, 1, 1, 1, 1, 1, 1, 1, 1, 1, 1, 1, 1, 1, 1, 1, 1, 1, 1, 1, 1, 1, 1, 1, 1, 1, 1, 1, 1, 1, 1, 1, 1, 1, 1, 1, 1, 1, 1, 1, 1, 1, 1, 1]	0.2307255707321704	11063.0	Carbonic anhydrase XIV	SINGLE PROTEIN	Homo sapiens	Homo sapiens	0.2	0.034482758620689655	0.9714285714285714	0.17142857142857143	0.16551724137931034
Q9ULX7	290	10	0.2	280	0.028571428571428567	10.0	280.0	ACTINOMYCOSIS	7.0	0.0416077858217324	[1, 1, 1, 1, 1, 1, 1, 1, 1, 0, 0, 0, 0, 0, 0, 0, 0, 0, 0, 0, 0, 0, 0, 0, 0, 0, 0, 0, 0, 0, 0, 0, 0, 0, 0, 0, 0, 0, 0, 0, 0, 0, 0, 0, 0, 0, 0, 0, 0, 0, 0, 0, 0, 0, 0, 0, 0, 0, 0, 0, 0, 0, 0, 0, 0, 0, 0, 0, 0, 0, 0, 0, 0, 0, 0, 0, 0, 0, 0, 0, 0, 0, 0, 0, 0, 0, 0, 0, 0, 0, 0, 0, 0, 0, 0, 0, 0, 0, 0, 0, 0, 0, 1, 0, 0, 0, 0, 0, 0, 0, 0, 0, 0, 0, 0, 0, 0, 0, 0, 0, 0, 0, 0, 0, 0, 0, 0, 0, 0, 0, 0, 0, 0, 0, 0, 0, 0, 0, 0, 0, 0, 0, 0, 0, 0, 0, 0, 0, 0, 0, 0, 0, 0, 0, 0, 0, 0, 0, 0, 0, 0, 0, 0, 0, 0, 0, 0, 0, 0, 0, 0, 0, 0, 0, 0, 0, 0, 0, 0, 0, 0, 0, 0, 0, 0, 0, 0, 0, 0, 0, 0, 0, 0, 0, 0, 0, 0, 0, 0, 0, 0, 0, 0, 0, 0, 0, 0, 0, 0, 0, 0, 0, 0, 0, 0, 0, 0, 0, 0, 0, 0, 0, 0, 0, 0, 0, 0, 0, 0, 0, 0, 0, 0, 0, 0, 0, 0, 0, 0, 0, 0, 0, 0, 0, 0, 0, 0, 0, 0, 0, 0, 0, 0, 0, 0, 0, 0, 0, 0, 0, 0, 0, 0, 0, 0, 0, 0, 0, 0, 0, 0, 0, 0, 0, 0, 0, 0, 0, 0, 0, 0, 0, 0, 0, 0, 0, 0, 0, 0, 0]	[0, 0, 1, 1, 0, 0, 0, 0, 0, 0, 0, 0, 0, 0, 0, 0, 0, 0, 0, 0, 0, 0, 0, 0, 0, 0, 0, 0, 0, 0, 0, 0, 0, 0, 1, 0, 0, 0, 0, 0, 0, 0, 0, 0, 0, 0, 0, 0, 0, 0, 0, 0, 0, 0, 1, 0, 0, 0, 0, 0, 0, 0, 0, 0, 0, 0, 0, 0, 0, 0, 0, 0, 0, 0, 0, 0, 0, 0, 0, 0, 0, 0, 1, 0, 0, 0, 0, 0, 0, 0, 0, 0, 0, 0, 0, 0, 0, 0, 0, 0, 0, 0, 0, 1, 0, 0, 0, 0, 0, 0, 0, 0, 0, 0, 0, 0, 0, 0, 0, 0, 0, 0, 0, 0, 0, 0, 0, 0, 0, 0, 0, 0, 0, 0, 0, 0, 0, 0, 0, 0, 0, 0, 0, 0, 0, 0, 0, 0, 0, 0, 1, 0, 0, 0, 0, 0, 0, 0, 0, 0, 0, 1, 0, 0, 0, 0, 0, 1, 0, 0, 0, 0, 0, 0, 0, 0, 0, 0, 0, 0, 0, 0, 0, 1, 0, 0, 0, 0, 0, 0, 0, 0, 0, 0, 0, 0, 0, 0, 0, 0, 0, 0, 0, 0, 0, 0, 0, 0, 0, 0, 0, 0, 0, 0, 0, 0, 0, 0, 0, 0, 0, 0, 0, 0, 0, 0, 0, 0, 0, 0, 0, 0, 0, 0, 0, 0, 0, 0, 0, 0, 0, 0, 0, 0, 0, 0, 0, 0, 0, 0, 0, 0, 0, 0, 0, 0, 0, 0, 0, 0, 0, 0, 0, 0, 0, 0, 0, 0, 0, 0, 0, 0, 0, 0, 0, 0, 0, 0, 0, 0, 0, 0, 0, 0, 0, 0, 0, 0, 0, 0]	[1125, 1362, 2046, 16450, 39857, 88739, 88797, 134333, 366279, 57397, 554892, 173, 373970, 16592, 1354, 360723, 115, 9372, 3012, 12506, 1450253, 1278, 56432, 77128, 2580, 97, 22528, 675138, 453579, 33664, 3599, 418845, 6723, 365284, 29890, 305519, 508755, 486789, 23093, 635, 255947, 230659, 75901, 16591, 16847, 445395, 208749, 61680, 304903, 88800, 27638, 1114, 111185, 139099, 34094, 485902, 51056, 56644, 21523, 155045, 77459, 140117, 390877, 444750, 1038389, 395607, 365248, 10358, 1370, 675244, 371655, 11674, 497230, 255510, 570147, 27569, 8543, 67617, 14440, 43934, 17347, 81683, 19915, 598402, 419601, 29637, 68607, 3965, 15217, 192908, 14805, 543, 54547, 26401, 29090, 17169, 430597, 83724, 150882, 378315, 27112, 27570, 1333, 241, 306485, 406787, 2994, 1369608, 155006, 389011, 364520, 188196, 116949, 27307, 421350, 405365, 407549, 2223, 26465, 110803, 333157, 12428, 122170, 419596, 421034, 267163, 61682, 365538, 11745, 77474, 675152, 7736, 95909, 3859, 1279, 77085, 13928, 16581, 49842, 27341, 421066, 5582, 33373, 27342, 51182, 85553, 480746, 51042, 26386, 161281, 431141, 306486, 27986, 333370, 403465, 27251, 453570, 33202, 6243, 119288, 583530, 78759, 467361, 171587, 139286, 28119, 520664, 6968, 255477, 558106, 60319, 147981, 1785, 65494, 189203, 555972, 88100, 43354, 27629, 371745, 255904, 26280, 325239, 2247, 712273, 371561, 4941, 686036, 27190, 372385, 248669, 11002, 921, 27347, 33055, 52087, 27340, 111871, 405366, 508828, 430642, 36662, 157330, 112655, 250328, 675703, 453655, 84624, 2214, 297372, 104846, 675163, 675080, 328601, 1369605, 86466, 1377329, 6914, 397524, 675207, 469632, 32459, 1763771, 96107, 46727, 630356, 1532240, 99024, 418411, 28976, 65648, 755100, 14785, 418401, 179594, 624161, 53623, 377721, 650126, 1248736, 418421, 61706, 675144, 162546, 132933, 495109, 209224, 316539, 397873, 88232, 33576, 38293, 111060, 399361, 500007, 675265, 93895, 153342, 506444, 33469, 57488, 93995, 28331, 611591, 11305, 76538, 139241, 341382, 675304, 5797, 13048, 62111, 37980, 675142, 151923, 1226008, 454578, 61945, 485738, 175447, 618203, 22873, 675068, 1548671, 149095, 581569, 674967, 33889, 673274, 675063]	[1125, 1362, 2046, 16450, 39857, 88739, 88797, 134333, 366279, 1333]	[0, 0, 0, 0, 0, 0, 0, 0, 0, 1, 1, 1, 1, 1, 1, 1, 1, 1, 1, 1, 1, 1, 1, 1, 1, 1, 1, 1, 1, 1, 1, 1, 1, 1, 1, 1, 1, 1, 1, 1, 1, 1, 1, 1, 1, 1, 1, 1, 1, 1, 1, 1, 1, 1, 1, 1, 1, 1, 1, 1, 1, 1, 1, 1, 1, 1, 1, 1, 1, 1, 1, 1, 1, 1, 1, 1, 1, 1, 1, 1, 1, 1, 1, 1, 1, 1, 1, 1, 1, 1, 1, 1, 1, 1, 1, 1, 1, 1, 1, 1, 1, 1, 1, 1, 1, 1, 1, 1, 1, 1, 1, 1, 1, 1, 1, 1, 1, 1, 1, 1, 1, 1, 1, 1, 1, 1, 1, 1, 1, 1, 1, 1, 1, 1, 1, 1, 1, 1, 1, 1, 1, 1, 1, 1, 1, 1, 1, 1, 1, 1, 1, 1, 1, 1, 1, 1, 1, 1, 1, 1, 1, 1, 1, 1, 1, 1, 1, 1, 1, 1, 1, 1, 1, 1, 1, 1, 1, 1, 1, 1, 1, 1, 1, 1, 1, 1, 1, 1, 1, 1, 1, 1, 1, 1, 1, 1, 1, 1, 1, 1, 1, 1, 1, 1, 1, 1, 1, 1, 1, 1, 1, 1, 1, 1, 1, 1, 1, 1, 1, 1, 1, 1, 1, 1, 1, 1, 1, 1, 1, 1, 1, 1, 1, 1, 1, 1, 1, 1, 1, 1, 1, 1, 1, 1, 1, 1, 1, 1, 1, 1, 1, 1, 1, 1, 1, 1, 1, 1, 1, 1, 1, 1, 1, 1, 1, 1, 1, 1, 1, 1, 1, 1, 1, 1, 1, 1, 1, 1, 1, 1, 1, 1, 1, 1, 1, 1, 1, 1, 1, 1]	0.2307255707321704	11063.0	Carbonic anhydrase XIV	SINGLE PROTEIN	Homo sapiens	Homo sapiens	0.2	0.034482758620689655	0.9714285714285714	0.17142857142857143	0.16551724137931034
Q9ULX7	290	10	0.2	280	0.028571428571428567	10.0	280.0	ABNORMAL BEHAVIOUR	7.0	0.0416077858217324	[1, 1, 1, 1, 1, 1, 1, 1, 1, 0, 0, 0, 0, 0, 0, 0, 0, 0, 0, 0, 0, 0, 0, 0, 0, 0, 0, 0, 0, 0, 0, 0, 0, 0, 0, 0, 0, 0, 0, 0, 0, 0, 0, 0, 0, 0, 0, 0, 0, 0, 0, 0, 0, 0, 0, 0, 0, 0, 0, 0, 0, 0, 0, 0, 0, 0, 0, 0, 0, 0, 0, 0, 0, 0, 0, 0, 0, 0, 0, 0, 0, 0, 0, 0, 0, 0, 0, 0, 0, 0, 0, 0, 0, 0, 0, 0, 0, 0, 0, 0, 0, 0, 1, 0, 0, 0, 0, 0, 0, 0, 0, 0, 0, 0, 0, 0, 0, 0, 0, 0, 0, 0, 0, 0, 0, 0, 0, 0, 0, 0, 0, 0, 0, 0, 0, 0, 0, 0, 0, 0, 0, 0, 0, 0, 0, 0, 0, 0, 0, 0, 0, 0, 0, 0, 0, 0, 0, 0, 0, 0, 0, 0, 0, 0, 0, 0, 0, 0, 0, 0, 0, 0, 0, 0, 0, 0, 0, 0, 0, 0, 0, 0, 0, 0, 0, 0, 0, 0, 0, 0, 0, 0, 0, 0, 0, 0, 0, 0, 0, 0, 0, 0, 0, 0, 0, 0, 0, 0, 0, 0, 0, 0, 0, 0, 0, 0, 0, 0, 0, 0, 0, 0, 0, 0, 0, 0, 0, 0, 0, 0, 0, 0, 0, 0, 0, 0, 0, 0, 0, 0, 0, 0, 0, 0, 0, 0, 0, 0, 0, 0, 0, 0, 0, 0, 0, 0, 0, 0, 0, 0, 0, 0, 0, 0, 0, 0, 0, 0, 0, 0, 0, 0, 0, 0, 0, 0, 0, 0, 0, 0, 0, 0, 0, 0, 0, 0, 0, 0, 0, 0]	[0, 0, 0, 0, 0, 0, 1, 0, 0, 0, 0, 0, 0, 0, 0, 0, 0, 0, 0, 0, 0, 0, 0, 0, 0, 0, 0, 0, 0, 0, 0, 0, 0, 0, 0, 1, 0, 0, 0, 0, 0, 0, 0, 0, 0, 0, 0, 0, 0, 0, 0, 0, 0, 0, 0, 0, 0, 0, 0, 0, 0, 0, 0, 0, 0, 0, 0, 0, 0, 0, 0, 0, 0, 0, 0, 0, 0, 0, 0, 0, 0, 0, 0, 0, 0, 0, 0, 0, 0, 0, 0, 0, 0, 0, 0, 0, 0, 0, 0, 0, 0, 0, 1, 0, 0, 0, 0, 0, 0, 0, 1, 0, 0, 0, 0, 0, 0, 0, 0, 0, 0, 0, 1, 0, 0, 0, 0, 0, 0, 0, 0, 0, 0, 0, 0, 0, 0, 0, 0, 0, 0, 0, 0, 0, 1, 0, 0, 0, 0, 0, 0, 0, 0, 0, 0, 0, 0, 0, 0, 0, 0, 0, 0, 0, 0, 0, 0, 0, 0, 0, 0, 0, 0, 0, 0, 0, 0, 0, 0, 0, 0, 0, 0, 0, 0, 0, 0, 0, 0, 0, 0, 0, 0, 0, 0, 0, 0, 0, 0, 0, 0, 0, 0, 0, 0, 0, 0, 0, 0, 0, 0, 0, 0, 0, 0, 0, 0, 0, 0, 0, 0, 0, 0, 0, 0, 0, 0, 0, 0, 0, 0, 0, 0, 0, 0, 0, 0, 0, 0, 0, 0, 0, 0, 0, 0, 0, 0, 0, 0, 0, 0, 0, 0, 0, 0, 0, 0, 0, 0, 0, 0, 0, 0, 0, 0, 0, 0, 0, 1, 0, 1, 0, 0, 0, 0, 0, 0, 0, 0, 0, 0, 0, 0, 0, 1, 0, 1, 0, 0, 0]	[1125, 1362, 2046, 16450, 39857, 88739, 88797, 134333, 366279, 57397, 554892, 173, 373970, 16592, 1354, 360723, 115, 9372, 3012, 12506, 1450253, 1278, 56432, 77128, 2580, 97, 22528, 675138, 453579, 33664, 3599, 418845, 6723, 365284, 29890, 305519, 508755, 486789, 23093, 635, 255947, 230659, 75901, 16591, 16847, 445395, 208749, 61680, 304903, 88800, 27638, 1114, 111185, 139099, 34094, 485902, 51056, 56644, 21523, 155045, 77459, 140117, 390877, 444750, 1038389, 395607, 365248, 10358, 1370, 675244, 371655, 11674, 497230, 255510, 570147, 27569, 8543, 67617, 14440, 43934, 17347, 81683, 19915, 598402, 419601, 29637, 68607, 3965, 15217, 192908, 14805, 543, 54547, 26401, 29090, 17169, 430597, 83724, 150882, 378315, 27112, 27570, 1333, 241, 306485, 406787, 2994, 1369608, 155006, 389011, 364520, 188196, 116949, 27307, 421350, 405365, 407549, 2223, 26465, 110803, 333157, 12428, 122170, 419596, 421034, 267163, 61682, 365538, 11745, 77474, 675152, 7736, 95909, 3859, 1279, 77085, 13928, 16581, 49842, 27341, 421066, 5582, 33373, 27342, 51182, 85553, 480746, 51042, 26386, 161281, 431141, 306486, 27986, 333370, 403465, 27251, 453570, 33202, 6243, 119288, 583530, 78759, 467361, 171587, 139286, 28119, 520664, 6968, 255477, 558106, 60319, 147981, 1785, 65494, 189203, 555972, 88100, 43354, 27629, 371745, 255904, 26280, 325239, 2247, 712273, 371561, 4941, 686036, 27190, 372385, 248669, 11002, 921, 27347, 33055, 52087, 27340, 111871, 405366, 508828, 430642, 36662, 157330, 112655, 250328, 675703, 453655, 84624, 2214, 297372, 104846, 675163, 675080, 328601, 1369605, 86466, 1377329, 6914, 397524, 675207, 469632, 32459, 1763771, 96107, 46727, 630356, 1532240, 99024, 418411, 28976, 65648, 755100, 14785, 418401, 179594, 624161, 53623, 377721, 650126, 1248736, 418421, 61706, 675144, 162546, 132933, 495109, 209224, 316539, 397873, 88232, 33576, 38293, 111060, 399361, 500007, 675265, 93895, 153342, 506444, 33469, 57488, 93995, 28331, 611591, 11305, 76538, 139241, 341382, 675304, 5797, 13048, 62111, 37980, 675142, 151923, 1226008, 454578, 61945, 485738, 175447, 618203, 22873, 675068, 1548671, 149095, 581569, 674967, 33889, 673274, 675063]	[1125, 1362, 2046, 16450, 39857, 88739, 88797, 134333, 366279, 1333]	[0, 0, 0, 0, 0, 0, 0, 0, 0, 1, 1, 1, 1, 1, 1, 1, 1, 1, 1, 1, 1, 1, 1, 1, 1, 1, 1, 1, 1, 1, 1, 1, 1, 1, 1, 1, 1, 1, 1, 1, 1, 1, 1, 1, 1, 1, 1, 1, 1, 1, 1, 1, 1, 1, 1, 1, 1, 1, 1, 1, 1, 1, 1, 1, 1, 1, 1, 1, 1, 1, 1, 1, 1, 1, 1, 1, 1, 1, 1, 1, 1, 1, 1, 1, 1, 1, 1, 1, 1, 1, 1, 1, 1, 1, 1, 1, 1, 1, 1, 1, 1, 1, 1, 1, 1, 1, 1, 1, 1, 1, 1, 1, 1, 1, 1, 1, 1, 1, 1, 1, 1, 1, 1, 1, 1, 1, 1, 1, 1, 1, 1, 1, 1, 1, 1, 1, 1, 1, 1, 1, 1, 1, 1, 1, 1, 1, 1, 1, 1, 1, 1, 1, 1, 1, 1, 1, 1, 1, 1, 1, 1, 1, 1, 1, 1, 1, 1, 1, 1, 1, 1, 1, 1, 1, 1, 1, 1, 1, 1, 1, 1, 1, 1, 1, 1, 1, 1, 1, 1, 1, 1, 1, 1, 1, 1, 1, 1, 1, 1, 1, 1, 1, 1, 1, 1, 1, 1, 1, 1, 1, 1, 1, 1, 1, 1, 1, 1, 1, 1, 1, 1, 1, 1, 1, 1, 1, 1, 1, 1, 1, 1, 1, 1, 1, 1, 1, 1, 1, 1, 1, 1, 1, 1, 1, 1, 1, 1, 1, 1, 1, 1, 1, 1, 1, 1, 1, 1, 1, 1, 1, 1, 1, 1, 1, 1, 1, 1, 1, 1, 1, 1, 1, 1, 1, 1, 1, 1, 1, 1, 1, 1, 1, 1, 1, 1, 1, 1, 1, 1, 1]	0.2307255707321704	11063.0	Carbonic anhydrase XIV	SINGLE PROTEIN	Homo sapiens	Homo sapiens	0.2	0.034482758620689655	0.9714285714285714	0.17142857142857143	0.16551724137931034
Q9ULX7	290	11	0.18181818181818185	279	0.028673835125448032	10.0	280.0	WRONG TECHNIQUE IN DRUG USAGE PROCESS	6.340909090909091	0.0499111453977819	[1, 1, 1, 1, 1, 1, 1, 1, 1, 0, 0, 0, 0, 0, 0, 0, 0, 0, 0, 0, 0, 0, 0, 0, 0, 0, 0, 0, 0, 0, 0, 0, 0, 0, 0, 0, 0, 0, 0, 0, 0, 0, 0, 0, 0, 0, 0, 0, 0, 0, 0, 0, 0, 0, 0, 0, 0, 0, 0, 0, 0, 0, 0, 0, 0, 0, 0, 0, 0, 0, 0, 0, 0, 0, 0, 0, 0, 0, 0, 0, 0, 0, 0, 0, 0, 0, 0, 0, 0, 0, 0, 0, 0, 0, 0, 0, 0, 0, 0, 0, 0, 0, 1, 0, 0, 0, 0, 0, 0, 0, 0, 0, 0, 0, 0, 0, 0, 0, 0, 0, 0, 0, 0, 0, 0, 0, 0, 0, 0, 0, 0, 0, 0, 0, 0, 0, 0, 0, 0, 0, 0, 0, 0, 0, 0, 0, 0, 0, 0, 0, 0, 0, 0, 0, 0, 0, 0, 0, 0, 0, 0, 0, 0, 0, 0, 0, 0, 0, 0, 0, 0, 0, 0, 0, 0, 0, 0, 0, 0, 0, 0, 0, 0, 0, 0, 0, 0, 0, 0, 0, 0, 0, 0, 0, 0, 0, 0, 0, 0, 0, 0, 0, 0, 0, 0, 0, 0, 0, 0, 0, 0, 0, 0, 0, 0, 0, 0, 0, 0, 0, 0, 0, 0, 0, 0, 0, 0, 0, 0, 0, 0, 0, 0, 0, 0, 0, 0, 0, 0, 0, 0, 0, 0, 0, 0, 0, 0, 0, 0, 0, 0, 0, 0, 0, 0, 0, 0, 0, 0, 0, 0, 0, 0, 0, 0, 0, 0, 0, 0, 0, 0, 0, 0, 0, 0, 0, 0, 0, 0, 0, 0, 0, 0, 0, 0, 0, 0, 0, 0, 0]	[0, 1, 0, 0, 0, 0, 1, 0, 0, 0, 0, 0, 0, 0, 0, 0, 0, 0, 0, 0, 0, 0, 0, 0, 0, 0, 0, 0, 0, 0, 0, 0, 0, 0, 0, 0, 0, 0, 0, 0, 0, 0, 0, 0, 0, 0, 0, 0, 0, 0, 0, 0, 0, 0, 0, 0, 0, 0, 0, 0, 0, 0, 0, 0, 0, 0, 0, 0, 0, 0, 1, 0, 0, 0, 0, 0, 0, 0, 0, 0, 0, 0, 1, 0, 0, 0, 1, 0, 0, 0, 0, 0, 0, 0, 0, 0, 0, 0, 0, 0, 0, 0, 0, 0, 0, 0, 0, 0, 0, 0, 1, 0, 0, 0, 0, 0, 0, 0, 0, 0, 0, 0, 0, 0, 0, 1, 0, 0, 0, 0, 0, 0, 0, 0, 0, 0, 0, 0, 1, 0, 0, 0, 0, 0, 0, 0, 0, 0, 0, 0, 0, 0, 0, 0, 0, 0, 0, 0, 0, 0, 0, 0, 0, 0, 0, 0, 0, 0, 0, 0, 0, 0, 0, 0, 0, 0, 0, 0, 0, 0, 0, 0, 0, 0, 0, 0, 0, 0, 0, 0, 0, 0, 0, 0, 0, 0, 0, 0, 0, 0, 0, 0, 0, 0, 0, 0, 0, 0, 0, 0, 0, 0, 0, 0, 0, 0, 0, 0, 1, 0, 0, 0, 0, 1, 0, 0, 0, 0, 0, 0, 0, 0, 0, 0, 0, 0, 0, 0, 0, 0, 0, 0, 0, 0, 0, 0, 0, 0, 0, 0, 0, 0, 0, 0, 0, 0, 0, 0, 0, 0, 0, 0, 0, 0, 0, 0, 0, 1, 0, 0, 0, 0, 0, 0, 0, 0, 0, 0, 0, 0, 0, 0, 0, 0, 0, 0, 0, 0, 0, 0]	[1125, 1362, 2046, 16450, 39857, 88739, 88797, 134333, 366279, 57397, 554892, 173, 373970, 16592, 1354, 360723, 115, 9372, 3012, 12506, 1450253, 1278, 56432, 77128, 2580, 97, 22528, 675138, 453579, 33664, 3599, 418845, 6723, 365284, 29890, 305519, 508755, 486789, 23093, 635, 255947, 230659, 75901, 16591, 16847, 445395, 208749, 61680, 304903, 88800, 27638, 1114, 111185, 139099, 34094, 485902, 51056, 56644, 21523, 155045, 77459, 140117, 390877, 444750, 1038389, 395607, 365248, 10358, 1370, 675244, 371655, 11674, 497230, 255510, 570147, 27569, 8543, 67617, 14440, 43934, 17347, 81683, 19915, 598402, 419601, 29637, 68607, 3965, 15217, 192908, 14805, 543, 54547, 26401, 29090, 17169, 430597, 83724, 150882, 378315, 27112, 27570, 1333, 241, 306485, 406787, 2994, 1369608, 155006, 389011, 364520, 188196, 116949, 27307, 421350, 405365, 407549, 2223, 26465, 110803, 333157, 12428, 122170, 419596, 421034, 267163, 61682, 365538, 11745, 77474, 675152, 7736, 95909, 3859, 1279, 77085, 13928, 16581, 49842, 27341, 421066, 5582, 33373, 27342, 51182, 85553, 480746, 51042, 26386, 161281, 431141, 306486, 27986, 333370, 403465, 27251, 453570, 33202, 6243, 119288, 583530, 78759, 467361, 171587, 139286, 28119, 520664, 6968, 255477, 558106, 60319, 147981, 1785, 65494, 189203, 555972, 88100, 43354, 27629, 371745, 255904, 26280, 325239, 2247, 712273, 371561, 4941, 686036, 27190, 372385, 248669, 11002, 921, 27347, 33055, 52087, 27340, 111871, 405366, 508828, 430642, 36662, 157330, 112655, 250328, 675703, 453655, 84624, 2214, 297372, 104846, 675163, 675080, 328601, 1369605, 86466, 1377329, 6914, 397524, 675207, 469632, 32459, 1763771, 96107, 46727, 630356, 1532240, 99024, 418411, 28976, 65648, 755100, 14785, 418401, 179594, 624161, 53623, 377721, 650126, 1248736, 418421, 61706, 675144, 162546, 132933, 495109, 209224, 316539, 397873, 88232, 33576, 38293, 111060, 399361, 500007, 675265, 93895, 153342, 506444, 33469, 57488, 93995, 28331, 611591, 11305, 76538, 139241, 341382, 675304, 5797, 13048, 62111, 37980, 675142, 151923, 1226008, 454578, 61945, 485738, 175447, 618203, 22873, 675068, 1548671, 149095, 581569, 674967, 33889, 673274, 675063]	[1125, 1362, 2046, 16450, 39857, 88739, 88797, 134333, 366279, 1333]	[0, 0, 0, 0, 0, 0, 0, 0, 0, 1, 1, 1, 1, 1, 1, 1, 1, 1, 1, 1, 1, 1, 1, 1, 1, 1, 1, 1, 1, 1, 1, 1, 1, 1, 1, 1, 1, 1, 1, 1, 1, 1, 1, 1, 1, 1, 1, 1, 1, 1, 1, 1, 1, 1, 1, 1, 1, 1, 1, 1, 1, 1, 1, 1, 1, 1, 1, 1, 1, 1, 1, 1, 1, 1, 1, 1, 1, 1, 1, 1, 1, 1, 1, 1, 1, 1, 1, 1, 1, 1, 1, 1, 1, 1, 1, 1, 1, 1, 1, 1, 1, 1, 1, 1, 1, 1, 1, 1, 1, 1, 1, 1, 1, 1, 1, 1, 1, 1, 1, 1, 1, 1, 1, 1, 1, 1, 1, 1, 1, 1, 1, 1, 1, 1, 1, 1, 1, 1, 1, 1, 1, 1, 1, 1, 1, 1, 1, 1, 1, 1, 1, 1, 1, 1, 1, 1, 1, 1, 1, 1, 1, 1, 1, 1, 1, 1, 1, 1, 1, 1, 1, 1, 1, 1, 1, 1, 1, 1, 1, 1, 1, 1, 1, 1, 1, 1, 1, 1, 1, 1, 1, 1, 1, 1, 1, 1, 1, 1, 1, 1, 1, 1, 1, 1, 1, 1, 1, 1, 1, 1, 1, 1, 1, 1, 1, 1, 1, 1, 1, 1, 1, 1, 1, 1, 1, 1, 1, 1, 1, 1, 1, 1, 1, 1, 1, 1, 1, 1, 1, 1, 1, 1, 1, 1, 1, 1, 1, 1, 1, 1, 1, 1, 1, 1, 1, 1, 1, 1, 1, 1, 1, 1, 1, 1, 1, 1, 1, 1, 1, 1, 1, 1, 1, 1, 1, 1, 1, 1, 1, 1, 1, 1, 1, 1, 1, 1, 1, 1, 1, 1]	0.2307255707321704	11063.0	Carbonic anhydrase XIV	SINGLE PROTEIN	Homo sapiens	Homo sapiens	0.2	0.03793103448275862	0.9713261648745519	0.16845878136200718	0.1620689655172414
Q9ULX7	290	11	0.18181818181818185	279	0.028673835125448032	10.0	280.0	LYMPHOCYTE COUNT DECREASED	6.340909090909091	0.0499111453977819	[1, 1, 1, 1, 1, 1, 1, 1, 1, 0, 0, 0, 0, 0, 0, 0, 0, 0, 0, 0, 0, 0, 0, 0, 0, 0, 0, 0, 0, 0, 0, 0, 0, 0, 0, 0, 0, 0, 0, 0, 0, 0, 0, 0, 0, 0, 0, 0, 0, 0, 0, 0, 0, 0, 0, 0, 0, 0, 0, 0, 0, 0, 0, 0, 0, 0, 0, 0, 0, 0, 0, 0, 0, 0, 0, 0, 0, 0, 0, 0, 0, 0, 0, 0, 0, 0, 0, 0, 0, 0, 0, 0, 0, 0, 0, 0, 0, 0, 0, 0, 0, 0, 1, 0, 0, 0, 0, 0, 0, 0, 0, 0, 0, 0, 0, 0, 0, 0, 0, 0, 0, 0, 0, 0, 0, 0, 0, 0, 0, 0, 0, 0, 0, 0, 0, 0, 0, 0, 0, 0, 0, 0, 0, 0, 0, 0, 0, 0, 0, 0, 0, 0, 0, 0, 0, 0, 0, 0, 0, 0, 0, 0, 0, 0, 0, 0, 0, 0, 0, 0, 0, 0, 0, 0, 0, 0, 0, 0, 0, 0, 0, 0, 0, 0, 0, 0, 0, 0, 0, 0, 0, 0, 0, 0, 0, 0, 0, 0, 0, 0, 0, 0, 0, 0, 0, 0, 0, 0, 0, 0, 0, 0, 0, 0, 0, 0, 0, 0, 0, 0, 0, 0, 0, 0, 0, 0, 0, 0, 0, 0, 0, 0, 0, 0, 0, 0, 0, 0, 0, 0, 0, 0, 0, 0, 0, 0, 0, 0, 0, 0, 0, 0, 0, 0, 0, 0, 0, 0, 0, 0, 0, 0, 0, 0, 0, 0, 0, 0, 0, 0, 0, 0, 0, 0, 0, 0, 0, 0, 0, 0, 0, 0, 0, 0, 0, 0, 0, 0, 0, 0]	[0, 0, 0, 0, 1, 0, 1, 0, 0, 0, 0, 0, 0, 0, 0, 0, 0, 1, 0, 0, 0, 0, 0, 0, 0, 0, 0, 0, 0, 0, 0, 0, 0, 0, 0, 0, 0, 0, 0, 0, 0, 0, 0, 0, 0, 0, 0, 0, 0, 1, 0, 0, 0, 0, 0, 0, 0, 0, 0, 0, 0, 0, 0, 0, 0, 0, 0, 0, 0, 0, 0, 0, 0, 0, 0, 0, 0, 0, 0, 0, 0, 0, 0, 0, 0, 0, 0, 0, 0, 0, 0, 0, 1, 0, 0, 0, 0, 0, 0, 0, 0, 0, 0, 0, 0, 0, 0, 0, 0, 0, 0, 0, 0, 0, 0, 0, 0, 0, 0, 0, 0, 0, 0, 0, 0, 0, 0, 0, 0, 0, 0, 0, 0, 0, 0, 0, 0, 0, 1, 0, 0, 0, 0, 0, 0, 0, 0, 0, 0, 0, 1, 0, 0, 0, 0, 0, 0, 1, 0, 0, 0, 0, 0, 0, 0, 0, 0, 0, 0, 0, 0, 0, 0, 0, 0, 0, 0, 0, 0, 0, 0, 0, 0, 0, 0, 0, 1, 0, 0, 0, 0, 0, 0, 0, 0, 0, 0, 0, 0, 0, 0, 0, 0, 0, 0, 0, 0, 0, 0, 0, 0, 0, 0, 0, 0, 0, 0, 0, 0, 0, 0, 0, 0, 0, 0, 0, 0, 0, 0, 0, 0, 0, 0, 0, 0, 0, 0, 0, 0, 0, 0, 0, 0, 0, 0, 0, 0, 0, 0, 0, 0, 0, 0, 0, 0, 0, 0, 0, 0, 0, 0, 0, 0, 0, 1, 0, 0, 0, 0, 0, 0, 0, 0, 0, 0, 0, 0, 0, 0, 0, 0, 0, 0, 0, 0, 0, 0, 1, 0, 0]	[1125, 1362, 2046, 16450, 39857, 88739, 88797, 134333, 366279, 57397, 554892, 173, 373970, 16592, 1354, 360723, 115, 9372, 3012, 12506, 1450253, 1278, 56432, 77128, 2580, 97, 22528, 675138, 453579, 33664, 3599, 418845, 6723, 365284, 29890, 305519, 508755, 486789, 23093, 635, 255947, 230659, 75901, 16591, 16847, 445395, 208749, 61680, 304903, 88800, 27638, 1114, 111185, 139099, 34094, 485902, 51056, 56644, 21523, 155045, 77459, 140117, 390877, 444750, 1038389, 395607, 365248, 10358, 1370, 675244, 371655, 11674, 497230, 255510, 570147, 27569, 8543, 67617, 14440, 43934, 17347, 81683, 19915, 598402, 419601, 29637, 68607, 3965, 15217, 192908, 14805, 543, 54547, 26401, 29090, 17169, 430597, 83724, 150882, 378315, 27112, 27570, 1333, 241, 306485, 406787, 2994, 1369608, 155006, 389011, 364520, 188196, 116949, 27307, 421350, 405365, 407549, 2223, 26465, 110803, 333157, 12428, 122170, 419596, 421034, 267163, 61682, 365538, 11745, 77474, 675152, 7736, 95909, 3859, 1279, 77085, 13928, 16581, 49842, 27341, 421066, 5582, 33373, 27342, 51182, 85553, 480746, 51042, 26386, 161281, 431141, 306486, 27986, 333370, 403465, 27251, 453570, 33202, 6243, 119288, 583530, 78759, 467361, 171587, 139286, 28119, 520664, 6968, 255477, 558106, 60319, 147981, 1785, 65494, 189203, 555972, 88100, 43354, 27629, 371745, 255904, 26280, 325239, 2247, 712273, 371561, 4941, 686036, 27190, 372385, 248669, 11002, 921, 27347, 33055, 52087, 27340, 111871, 405366, 508828, 430642, 36662, 157330, 112655, 250328, 675703, 453655, 84624, 2214, 297372, 104846, 675163, 675080, 328601, 1369605, 86466, 1377329, 6914, 397524, 675207, 469632, 32459, 1763771, 96107, 46727, 630356, 1532240, 99024, 418411, 28976, 65648, 755100, 14785, 418401, 179594, 624161, 53623, 377721, 650126, 1248736, 418421, 61706, 675144, 162546, 132933, 495109, 209224, 316539, 397873, 88232, 33576, 38293, 111060, 399361, 500007, 675265, 93895, 153342, 506444, 33469, 57488, 93995, 28331, 611591, 11305, 76538, 139241, 341382, 675304, 5797, 13048, 62111, 37980, 675142, 151923, 1226008, 454578, 61945, 485738, 175447, 618203, 22873, 675068, 1548671, 149095, 581569, 674967, 33889, 673274, 675063]	[1125, 1362, 2046, 16450, 39857, 88739, 88797, 134333, 366279, 1333]	[0, 0, 0, 0, 0, 0, 0, 0, 0, 1, 1, 1, 1, 1, 1, 1, 1, 1, 1, 1, 1, 1, 1, 1, 1, 1, 1, 1, 1, 1, 1, 1, 1, 1, 1, 1, 1, 1, 1, 1, 1, 1, 1, 1, 1, 1, 1, 1, 1, 1, 1, 1, 1, 1, 1, 1, 1, 1, 1, 1, 1, 1, 1, 1, 1, 1, 1, 1, 1, 1, 1, 1, 1, 1, 1, 1, 1, 1, 1, 1, 1, 1, 1, 1, 1, 1, 1, 1, 1, 1, 1, 1, 1, 1, 1, 1, 1, 1, 1, 1, 1, 1, 1, 1, 1, 1, 1, 1, 1, 1, 1, 1, 1, 1, 1, 1, 1, 1, 1, 1, 1, 1, 1, 1, 1, 1, 1, 1, 1, 1, 1, 1, 1, 1, 1, 1, 1, 1, 1, 1, 1, 1, 1, 1, 1, 1, 1, 1, 1, 1, 1, 1, 1, 1, 1, 1, 1, 1, 1, 1, 1, 1, 1, 1, 1, 1, 1, 1, 1, 1, 1, 1, 1, 1, 1, 1, 1, 1, 1, 1, 1, 1, 1, 1, 1, 1, 1, 1, 1, 1, 1, 1, 1, 1, 1, 1, 1, 1, 1, 1, 1, 1, 1, 1, 1, 1, 1, 1, 1, 1, 1, 1, 1, 1, 1, 1, 1, 1, 1, 1, 1, 1, 1, 1, 1, 1, 1, 1, 1, 1, 1, 1, 1, 1, 1, 1, 1, 1, 1, 1, 1, 1, 1, 1, 1, 1, 1, 1, 1, 1, 1, 1, 1, 1, 1, 1, 1, 1, 1, 1, 1, 1, 1, 1, 1, 1, 1, 1, 1, 1, 1, 1, 1, 1, 1, 1, 1, 1, 1, 1, 1, 1, 1, 1, 1, 1, 1, 1, 1, 1]	0.2307255707321704	11063.0	Carbonic anhydrase XIV	SINGLE PROTEIN	Homo sapiens	Homo sapiens	0.2	0.03793103448275862	0.9713261648745519	0.16845878136200718	0.1620689655172414
Q9ULX7	290	12	0.16666666666666666	278	0.02877697841726619	10.0	280.0	EYE SWELLING	5.791666666666668	0.05878294285163485	[1, 1, 1, 1, 1, 1, 1, 1, 1, 0, 0, 0, 0, 0, 0, 0, 0, 0, 0, 0, 0, 0, 0, 0, 0, 0, 0, 0, 0, 0, 0, 0, 0, 0, 0, 0, 0, 0, 0, 0, 0, 0, 0, 0, 0, 0, 0, 0, 0, 0, 0, 0, 0, 0, 0, 0, 0, 0, 0, 0, 0, 0, 0, 0, 0, 0, 0, 0, 0, 0, 0, 0, 0, 0, 0, 0, 0, 0, 0, 0, 0, 0, 0, 0, 0, 0, 0, 0, 0, 0, 0, 0, 0, 0, 0, 0, 0, 0, 0, 0, 0, 0, 1, 0, 0, 0, 0, 0, 0, 0, 0, 0, 0, 0, 0, 0, 0, 0, 0, 0, 0, 0, 0, 0, 0, 0, 0, 0, 0, 0, 0, 0, 0, 0, 0, 0, 0, 0, 0, 0, 0, 0, 0, 0, 0, 0, 0, 0, 0, 0, 0, 0, 0, 0, 0, 0, 0, 0, 0, 0, 0, 0, 0, 0, 0, 0, 0, 0, 0, 0, 0, 0, 0, 0, 0, 0, 0, 0, 0, 0, 0, 0, 0, 0, 0, 0, 0, 0, 0, 0, 0, 0, 0, 0, 0, 0, 0, 0, 0, 0, 0, 0, 0, 0, 0, 0, 0, 0, 0, 0, 0, 0, 0, 0, 0, 0, 0, 0, 0, 0, 0, 0, 0, 0, 0, 0, 0, 0, 0, 0, 0, 0, 0, 0, 0, 0, 0, 0, 0, 0, 0, 0, 0, 0, 0, 0, 0, 0, 0, 0, 0, 0, 0, 0, 0, 0, 0, 0, 0, 0, 0, 0, 0, 0, 0, 0, 0, 0, 0, 0, 0, 0, 0, 0, 0, 0, 0, 0, 0, 0, 0, 0, 0, 0, 0, 0, 0, 0, 0, 0]	[0, 1, 0, 0, 0, 0, 1, 0, 0, 0, 0, 0, 0, 0, 0, 1, 0, 0, 0, 0, 0, 0, 0, 0, 0, 0, 0, 0, 0, 0, 0, 0, 0, 0, 0, 0, 0, 0, 0, 0, 0, 0, 0, 0, 0, 0, 0, 0, 0, 0, 0, 0, 0, 0, 0, 0, 0, 0, 0, 0, 0, 0, 0, 0, 0, 0, 0, 0, 0, 0, 0, 0, 0, 0, 0, 0, 0, 0, 0, 0, 0, 0, 0, 0, 0, 0, 0, 0, 0, 0, 0, 0, 0, 0, 0, 0, 0, 0, 0, 0, 0, 0, 0, 0, 0, 0, 0, 0, 0, 0, 1, 0, 0, 0, 0, 0, 0, 0, 0, 0, 0, 0, 0, 0, 0, 0, 0, 0, 0, 0, 0, 0, 0, 0, 0, 0, 0, 0, 1, 0, 0, 0, 0, 0, 0, 0, 1, 1, 0, 0, 0, 0, 0, 0, 0, 0, 0, 0, 0, 0, 0, 0, 0, 0, 0, 0, 0, 1, 0, 0, 0, 0, 0, 0, 0, 0, 0, 0, 1, 0, 0, 0, 0, 0, 0, 0, 0, 0, 0, 0, 0, 0, 0, 0, 0, 0, 0, 0, 0, 0, 0, 0, 0, 0, 0, 0, 0, 0, 0, 0, 0, 0, 0, 1, 0, 0, 0, 0, 0, 0, 0, 0, 0, 0, 0, 0, 0, 0, 0, 0, 0, 0, 0, 0, 0, 0, 0, 0, 0, 0, 0, 0, 0, 0, 0, 0, 0, 0, 0, 0, 0, 0, 0, 0, 0, 0, 0, 0, 0, 0, 0, 0, 0, 0, 0, 0, 0, 0, 0, 0, 1, 0, 0, 0, 0, 0, 0, 0, 0, 0, 0, 0, 1, 0, 0, 0, 0, 0, 0, 0]	[1125, 1362, 2046, 16450, 39857, 88739, 88797, 134333, 366279, 57397, 554892, 173, 373970, 16592, 1354, 360723, 115, 9372, 3012, 12506, 1450253, 1278, 56432, 77128, 2580, 97, 22528, 675138, 453579, 33664, 3599, 418845, 6723, 365284, 29890, 305519, 508755, 486789, 23093, 635, 255947, 230659, 75901, 16591, 16847, 445395, 208749, 61680, 304903, 88800, 27638, 1114, 111185, 139099, 34094, 485902, 51056, 56644, 21523, 155045, 77459, 140117, 390877, 444750, 1038389, 395607, 365248, 10358, 1370, 675244, 371655, 11674, 497230, 255510, 570147, 27569, 8543, 67617, 14440, 43934, 17347, 81683, 19915, 598402, 419601, 29637, 68607, 3965, 15217, 192908, 14805, 543, 54547, 26401, 29090, 17169, 430597, 83724, 150882, 378315, 27112, 27570, 1333, 241, 306485, 406787, 2994, 1369608, 155006, 389011, 364520, 188196, 116949, 27307, 421350, 405365, 407549, 2223, 26465, 110803, 333157, 12428, 122170, 419596, 421034, 267163, 61682, 365538, 11745, 77474, 675152, 7736, 95909, 3859, 1279, 77085, 13928, 16581, 49842, 27341, 421066, 5582, 33373, 27342, 51182, 85553, 480746, 51042, 26386, 161281, 431141, 306486, 27986, 333370, 403465, 27251, 453570, 33202, 6243, 119288, 583530, 78759, 467361, 171587, 139286, 28119, 520664, 6968, 255477, 558106, 60319, 147981, 1785, 65494, 189203, 555972, 88100, 43354, 27629, 371745, 255904, 26280, 325239, 2247, 712273, 371561, 4941, 686036, 27190, 372385, 248669, 11002, 921, 27347, 33055, 52087, 27340, 111871, 405366, 508828, 430642, 36662, 157330, 112655, 250328, 675703, 453655, 84624, 2214, 297372, 104846, 675163, 675080, 328601, 1369605, 86466, 1377329, 6914, 397524, 675207, 469632, 32459, 1763771, 96107, 46727, 630356, 1532240, 99024, 418411, 28976, 65648, 755100, 14785, 418401, 179594, 624161, 53623, 377721, 650126, 1248736, 418421, 61706, 675144, 162546, 132933, 495109, 209224, 316539, 397873, 88232, 33576, 38293, 111060, 399361, 500007, 675265, 93895, 153342, 506444, 33469, 57488, 93995, 28331, 611591, 11305, 76538, 139241, 341382, 675304, 5797, 13048, 62111, 37980, 675142, 151923, 1226008, 454578, 61945, 485738, 175447, 618203, 22873, 675068, 1548671, 149095, 581569, 674967, 33889, 673274, 675063]	[1125, 1362, 2046, 16450, 39857, 88739, 88797, 134333, 366279, 1333]	[0, 0, 0, 0, 0, 0, 0, 0, 0, 1, 1, 1, 1, 1, 1, 1, 1, 1, 1, 1, 1, 1, 1, 1, 1, 1, 1, 1, 1, 1, 1, 1, 1, 1, 1, 1, 1, 1, 1, 1, 1, 1, 1, 1, 1, 1, 1, 1, 1, 1, 1, 1, 1, 1, 1, 1, 1, 1, 1, 1, 1, 1, 1, 1, 1, 1, 1, 1, 1, 1, 1, 1, 1, 1, 1, 1, 1, 1, 1, 1, 1, 1, 1, 1, 1, 1, 1, 1, 1, 1, 1, 1, 1, 1, 1, 1, 1, 1, 1, 1, 1, 1, 1, 1, 1, 1, 1, 1, 1, 1, 1, 1, 1, 1, 1, 1, 1, 1, 1, 1, 1, 1, 1, 1, 1, 1, 1, 1, 1, 1, 1, 1, 1, 1, 1, 1, 1, 1, 1, 1, 1, 1, 1, 1, 1, 1, 1, 1, 1, 1, 1, 1, 1, 1, 1, 1, 1, 1, 1, 1, 1, 1, 1, 1, 1, 1, 1, 1, 1, 1, 1, 1, 1, 1, 1, 1, 1, 1, 1, 1, 1, 1, 1, 1, 1, 1, 1, 1, 1, 1, 1, 1, 1, 1, 1, 1, 1, 1, 1, 1, 1, 1, 1, 1, 1, 1, 1, 1, 1, 1, 1, 1, 1, 1, 1, 1, 1, 1, 1, 1, 1, 1, 1, 1, 1, 1, 1, 1, 1, 1, 1, 1, 1, 1, 1, 1, 1, 1, 1, 1, 1, 1, 1, 1, 1, 1, 1, 1, 1, 1, 1, 1, 1, 1, 1, 1, 1, 1, 1, 1, 1, 1, 1, 1, 1, 1, 1, 1, 1, 1, 1, 1, 1, 1, 1, 1, 1, 1, 1, 1, 1, 1, 1, 1, 1, 1, 1, 1, 1, 1]	0.2307255707321704	11063.0	Carbonic anhydrase XIV	SINGLE PROTEIN	Homo sapiens	Homo sapiens	0.2	0.041379310344827586	0.9712230215827338	0.16546762589928057	0.15862068965517243
Q9ULX7	290	11	0.18181818181818185	279	0.028673835125448032	10.0	280.0	RIB FRACTURE	6.340909090909091	0.0499111453977819	[1, 1, 1, 1, 1, 1, 1, 1, 1, 0, 0, 0, 0, 0, 0, 0, 0, 0, 0, 0, 0, 0, 0, 0, 0, 0, 0, 0, 0, 0, 0, 0, 0, 0, 0, 0, 0, 0, 0, 0, 0, 0, 0, 0, 0, 0, 0, 0, 0, 0, 0, 0, 0, 0, 0, 0, 0, 0, 0, 0, 0, 0, 0, 0, 0, 0, 0, 0, 0, 0, 0, 0, 0, 0, 0, 0, 0, 0, 0, 0, 0, 0, 0, 0, 0, 0, 0, 0, 0, 0, 0, 0, 0, 0, 0, 0, 0, 0, 0, 0, 0, 0, 1, 0, 0, 0, 0, 0, 0, 0, 0, 0, 0, 0, 0, 0, 0, 0, 0, 0, 0, 0, 0, 0, 0, 0, 0, 0, 0, 0, 0, 0, 0, 0, 0, 0, 0, 0, 0, 0, 0, 0, 0, 0, 0, 0, 0, 0, 0, 0, 0, 0, 0, 0, 0, 0, 0, 0, 0, 0, 0, 0, 0, 0, 0, 0, 0, 0, 0, 0, 0, 0, 0, 0, 0, 0, 0, 0, 0, 0, 0, 0, 0, 0, 0, 0, 0, 0, 0, 0, 0, 0, 0, 0, 0, 0, 0, 0, 0, 0, 0, 0, 0, 0, 0, 0, 0, 0, 0, 0, 0, 0, 0, 0, 0, 0, 0, 0, 0, 0, 0, 0, 0, 0, 0, 0, 0, 0, 0, 0, 0, 0, 0, 0, 0, 0, 0, 0, 0, 0, 0, 0, 0, 0, 0, 0, 0, 0, 0, 0, 0, 0, 0, 0, 0, 0, 0, 0, 0, 0, 0, 0, 0, 0, 0, 0, 0, 0, 0, 0, 0, 0, 0, 0, 0, 0, 0, 0, 0, 0, 0, 0, 0, 0, 0, 0, 0, 0, 0, 0]	[0, 0, 0, 0, 0, 1, 1, 0, 0, 0, 0, 0, 0, 0, 0, 0, 1, 0, 0, 0, 0, 0, 0, 0, 0, 0, 0, 0, 0, 0, 0, 0, 0, 0, 0, 0, 0, 0, 0, 0, 0, 0, 0, 0, 0, 0, 0, 0, 0, 0, 0, 0, 0, 0, 0, 0, 0, 0, 0, 0, 0, 0, 0, 0, 0, 0, 0, 0, 0, 0, 0, 0, 0, 0, 1, 0, 0, 0, 0, 0, 0, 0, 0, 0, 0, 0, 0, 0, 0, 0, 0, 0, 0, 0, 0, 0, 0, 0, 0, 0, 0, 0, 0, 1, 0, 0, 0, 0, 0, 0, 0, 0, 0, 0, 0, 0, 0, 0, 0, 0, 0, 0, 0, 0, 0, 0, 0, 0, 0, 0, 0, 0, 0, 0, 0, 0, 0, 0, 0, 0, 0, 0, 0, 0, 0, 0, 0, 0, 0, 0, 0, 0, 0, 0, 0, 0, 0, 0, 0, 0, 0, 0, 0, 0, 0, 0, 0, 0, 0, 0, 0, 0, 0, 0, 0, 0, 1, 0, 0, 0, 0, 0, 0, 0, 0, 1, 0, 0, 0, 1, 0, 0, 0, 0, 0, 0, 0, 0, 0, 0, 0, 0, 0, 0, 0, 0, 0, 0, 0, 0, 0, 0, 0, 1, 0, 0, 0, 0, 0, 0, 0, 0, 0, 0, 0, 0, 0, 0, 0, 0, 0, 0, 0, 0, 0, 0, 0, 0, 0, 0, 0, 0, 0, 0, 0, 0, 0, 0, 0, 0, 0, 0, 0, 0, 0, 0, 0, 0, 0, 0, 0, 0, 0, 0, 0, 0, 0, 0, 0, 0, 1, 0, 0, 0, 0, 0, 0, 0, 1, 0, 0, 0, 0, 0, 0, 0, 0, 0, 0, 0]	[1125, 1362, 2046, 16450, 39857, 88739, 88797, 134333, 366279, 57397, 554892, 173, 373970, 16592, 1354, 360723, 115, 9372, 3012, 12506, 1450253, 1278, 56432, 77128, 2580, 97, 22528, 675138, 453579, 33664, 3599, 418845, 6723, 365284, 29890, 305519, 508755, 486789, 23093, 635, 255947, 230659, 75901, 16591, 16847, 445395, 208749, 61680, 304903, 88800, 27638, 1114, 111185, 139099, 34094, 485902, 51056, 56644, 21523, 155045, 77459, 140117, 390877, 444750, 1038389, 395607, 365248, 10358, 1370, 675244, 371655, 11674, 497230, 255510, 570147, 27569, 8543, 67617, 14440, 43934, 17347, 81683, 19915, 598402, 419601, 29637, 68607, 3965, 15217, 192908, 14805, 543, 54547, 26401, 29090, 17169, 430597, 83724, 150882, 378315, 27112, 27570, 1333, 241, 306485, 406787, 2994, 1369608, 155006, 389011, 364520, 188196, 116949, 27307, 421350, 405365, 407549, 2223, 26465, 110803, 333157, 12428, 122170, 419596, 421034, 267163, 61682, 365538, 11745, 77474, 675152, 7736, 95909, 3859, 1279, 77085, 13928, 16581, 49842, 27341, 421066, 5582, 33373, 27342, 51182, 85553, 480746, 51042, 26386, 161281, 431141, 306486, 27986, 333370, 403465, 27251, 453570, 33202, 6243, 119288, 583530, 78759, 467361, 171587, 139286, 28119, 520664, 6968, 255477, 558106, 60319, 147981, 1785, 65494, 189203, 555972, 88100, 43354, 27629, 371745, 255904, 26280, 325239, 2247, 712273, 371561, 4941, 686036, 27190, 372385, 248669, 11002, 921, 27347, 33055, 52087, 27340, 111871, 405366, 508828, 430642, 36662, 157330, 112655, 250328, 675703, 453655, 84624, 2214, 297372, 104846, 675163, 675080, 328601, 1369605, 86466, 1377329, 6914, 397524, 675207, 469632, 32459, 1763771, 96107, 46727, 630356, 1532240, 99024, 418411, 28976, 65648, 755100, 14785, 418401, 179594, 624161, 53623, 377721, 650126, 1248736, 418421, 61706, 675144, 162546, 132933, 495109, 209224, 316539, 397873, 88232, 33576, 38293, 111060, 399361, 500007, 675265, 93895, 153342, 506444, 33469, 57488, 93995, 28331, 611591, 11305, 76538, 139241, 341382, 675304, 5797, 13048, 62111, 37980, 675142, 151923, 1226008, 454578, 61945, 485738, 175447, 618203, 22873, 675068, 1548671, 149095, 581569, 674967, 33889, 673274, 675063]	[1125, 1362, 2046, 16450, 39857, 88739, 88797, 134333, 366279, 1333]	[0, 0, 0, 0, 0, 0, 0, 0, 0, 1, 1, 1, 1, 1, 1, 1, 1, 1, 1, 1, 1, 1, 1, 1, 1, 1, 1, 1, 1, 1, 1, 1, 1, 1, 1, 1, 1, 1, 1, 1, 1, 1, 1, 1, 1, 1, 1, 1, 1, 1, 1, 1, 1, 1, 1, 1, 1, 1, 1, 1, 1, 1, 1, 1, 1, 1, 1, 1, 1, 1, 1, 1, 1, 1, 1, 1, 1, 1, 1, 1, 1, 1, 1, 1, 1, 1, 1, 1, 1, 1, 1, 1, 1, 1, 1, 1, 1, 1, 1, 1, 1, 1, 1, 1, 1, 1, 1, 1, 1, 1, 1, 1, 1, 1, 1, 1, 1, 1, 1, 1, 1, 1, 1, 1, 1, 1, 1, 1, 1, 1, 1, 1, 1, 1, 1, 1, 1, 1, 1, 1, 1, 1, 1, 1, 1, 1, 1, 1, 1, 1, 1, 1, 1, 1, 1, 1, 1, 1, 1, 1, 1, 1, 1, 1, 1, 1, 1, 1, 1, 1, 1, 1, 1, 1, 1, 1, 1, 1, 1, 1, 1, 1, 1, 1, 1, 1, 1, 1, 1, 1, 1, 1, 1, 1, 1, 1, 1, 1, 1, 1, 1, 1, 1, 1, 1, 1, 1, 1, 1, 1, 1, 1, 1, 1, 1, 1, 1, 1, 1, 1, 1, 1, 1, 1, 1, 1, 1, 1, 1, 1, 1, 1, 1, 1, 1, 1, 1, 1, 1, 1, 1, 1, 1, 1, 1, 1, 1, 1, 1, 1, 1, 1, 1, 1, 1, 1, 1, 1, 1, 1, 1, 1, 1, 1, 1, 1, 1, 1, 1, 1, 1, 1, 1, 1, 1, 1, 1, 1, 1, 1, 1, 1, 1, 1, 1, 1, 1, 1, 1, 1]	0.2307255707321704	11063.0	Carbonic anhydrase XIV	SINGLE PROTEIN	Homo sapiens	Homo sapiens	0.2	0.03793103448275862	0.9713261648745519	0.16845878136200718	0.1620689655172414
Q9ULX7	290	13	0.15384615384615385	277	0.02888086642599278	10.0	280.0	SWELLING	5.3269230769230775	0.06818275441161764	[1, 1, 1, 1, 1, 1, 1, 1, 1, 0, 0, 0, 0, 0, 0, 0, 0, 0, 0, 0, 0, 0, 0, 0, 0, 0, 0, 0, 0, 0, 0, 0, 0, 0, 0, 0, 0, 0, 0, 0, 0, 0, 0, 0, 0, 0, 0, 0, 0, 0, 0, 0, 0, 0, 0, 0, 0, 0, 0, 0, 0, 0, 0, 0, 0, 0, 0, 0, 0, 0, 0, 0, 0, 0, 0, 0, 0, 0, 0, 0, 0, 0, 0, 0, 0, 0, 0, 0, 0, 0, 0, 0, 0, 0, 0, 0, 0, 0, 0, 0, 0, 0, 1, 0, 0, 0, 0, 0, 0, 0, 0, 0, 0, 0, 0, 0, 0, 0, 0, 0, 0, 0, 0, 0, 0, 0, 0, 0, 0, 0, 0, 0, 0, 0, 0, 0, 0, 0, 0, 0, 0, 0, 0, 0, 0, 0, 0, 0, 0, 0, 0, 0, 0, 0, 0, 0, 0, 0, 0, 0, 0, 0, 0, 0, 0, 0, 0, 0, 0, 0, 0, 0, 0, 0, 0, 0, 0, 0, 0, 0, 0, 0, 0, 0, 0, 0, 0, 0, 0, 0, 0, 0, 0, 0, 0, 0, 0, 0, 0, 0, 0, 0, 0, 0, 0, 0, 0, 0, 0, 0, 0, 0, 0, 0, 0, 0, 0, 0, 0, 0, 0, 0, 0, 0, 0, 0, 0, 0, 0, 0, 0, 0, 0, 0, 0, 0, 0, 0, 0, 0, 0, 0, 0, 0, 0, 0, 0, 0, 0, 0, 0, 0, 0, 0, 0, 0, 0, 0, 0, 0, 0, 0, 0, 0, 0, 0, 0, 0, 0, 0, 0, 0, 0, 0, 0, 0, 0, 0, 0, 0, 0, 0, 0, 0, 0, 0, 0, 0, 0, 0]	[0, 1, 0, 0, 0, 0, 1, 0, 0, 0, 1, 0, 0, 0, 0, 0, 1, 0, 0, 0, 0, 0, 0, 0, 0, 0, 0, 0, 0, 0, 0, 0, 0, 0, 0, 0, 0, 0, 0, 0, 0, 0, 0, 0, 0, 0, 0, 0, 0, 0, 0, 0, 0, 0, 0, 0, 0, 0, 0, 0, 0, 0, 0, 0, 0, 0, 0, 0, 0, 0, 0, 0, 0, 0, 0, 0, 0, 0, 0, 0, 0, 0, 0, 0, 0, 0, 0, 0, 0, 0, 1, 0, 0, 0, 0, 0, 0, 0, 0, 0, 0, 0, 0, 0, 0, 0, 0, 0, 0, 0, 1, 0, 0, 0, 0, 0, 0, 0, 0, 0, 0, 0, 0, 0, 0, 0, 0, 0, 0, 0, 0, 0, 0, 0, 0, 0, 0, 0, 0, 0, 0, 0, 0, 0, 0, 0, 0, 1, 0, 0, 0, 0, 0, 0, 0, 1, 0, 0, 0, 0, 0, 0, 0, 0, 0, 0, 0, 0, 0, 0, 0, 0, 0, 0, 0, 0, 0, 0, 0, 0, 0, 0, 0, 0, 0, 0, 1, 0, 0, 0, 0, 0, 0, 0, 0, 0, 0, 0, 0, 1, 0, 0, 0, 0, 0, 0, 0, 0, 0, 0, 0, 0, 0, 0, 0, 0, 0, 0, 0, 0, 0, 0, 0, 1, 0, 0, 0, 0, 1, 0, 0, 0, 0, 0, 0, 0, 0, 0, 0, 0, 0, 0, 0, 0, 0, 0, 0, 0, 0, 0, 0, 0, 0, 0, 0, 0, 0, 0, 0, 0, 0, 0, 0, 0, 0, 0, 0, 0, 0, 0, 0, 0, 0, 0, 0, 0, 0, 0, 1, 0, 0, 0, 0, 0, 0, 0, 0, 0, 0, 0]	[1125, 1362, 2046, 16450, 39857, 88739, 88797, 134333, 366279, 57397, 554892, 173, 373970, 16592, 1354, 360723, 115, 9372, 3012, 12506, 1450253, 1278, 56432, 77128, 2580, 97, 22528, 675138, 453579, 33664, 3599, 418845, 6723, 365284, 29890, 305519, 508755, 486789, 23093, 635, 255947, 230659, 75901, 16591, 16847, 445395, 208749, 61680, 304903, 88800, 27638, 1114, 111185, 139099, 34094, 485902, 51056, 56644, 21523, 155045, 77459, 140117, 390877, 444750, 1038389, 395607, 365248, 10358, 1370, 675244, 371655, 11674, 497230, 255510, 570147, 27569, 8543, 67617, 14440, 43934, 17347, 81683, 19915, 598402, 419601, 29637, 68607, 3965, 15217, 192908, 14805, 543, 54547, 26401, 29090, 17169, 430597, 83724, 150882, 378315, 27112, 27570, 1333, 241, 306485, 406787, 2994, 1369608, 155006, 389011, 364520, 188196, 116949, 27307, 421350, 405365, 407549, 2223, 26465, 110803, 333157, 12428, 122170, 419596, 421034, 267163, 61682, 365538, 11745, 77474, 675152, 7736, 95909, 3859, 1279, 77085, 13928, 16581, 49842, 27341, 421066, 5582, 33373, 27342, 51182, 85553, 480746, 51042, 26386, 161281, 431141, 306486, 27986, 333370, 403465, 27251, 453570, 33202, 6243, 119288, 583530, 78759, 467361, 171587, 139286, 28119, 520664, 6968, 255477, 558106, 60319, 147981, 1785, 65494, 189203, 555972, 88100, 43354, 27629, 371745, 255904, 26280, 325239, 2247, 712273, 371561, 4941, 686036, 27190, 372385, 248669, 11002, 921, 27347, 33055, 52087, 27340, 111871, 405366, 508828, 430642, 36662, 157330, 112655, 250328, 675703, 453655, 84624, 2214, 297372, 104846, 675163, 675080, 328601, 1369605, 86466, 1377329, 6914, 397524, 675207, 469632, 32459, 1763771, 96107, 46727, 630356, 1532240, 99024, 418411, 28976, 65648, 755100, 14785, 418401, 179594, 624161, 53623, 377721, 650126, 1248736, 418421, 61706, 675144, 162546, 132933, 495109, 209224, 316539, 397873, 88232, 33576, 38293, 111060, 399361, 500007, 675265, 93895, 153342, 506444, 33469, 57488, 93995, 28331, 611591, 11305, 76538, 139241, 341382, 675304, 5797, 13048, 62111, 37980, 675142, 151923, 1226008, 454578, 61945, 485738, 175447, 618203, 22873, 675068, 1548671, 149095, 581569, 674967, 33889, 673274, 675063]	[1125, 1362, 2046, 16450, 39857, 88739, 88797, 134333, 366279, 1333]	[0, 0, 0, 0, 0, 0, 0, 0, 0, 1, 1, 1, 1, 1, 1, 1, 1, 1, 1, 1, 1, 1, 1, 1, 1, 1, 1, 1, 1, 1, 1, 1, 1, 1, 1, 1, 1, 1, 1, 1, 1, 1, 1, 1, 1, 1, 1, 1, 1, 1, 1, 1, 1, 1, 1, 1, 1, 1, 1, 1, 1, 1, 1, 1, 1, 1, 1, 1, 1, 1, 1, 1, 1, 1, 1, 1, 1, 1, 1, 1, 1, 1, 1, 1, 1, 1, 1, 1, 1, 1, 1, 1, 1, 1, 1, 1, 1, 1, 1, 1, 1, 1, 1, 1, 1, 1, 1, 1, 1, 1, 1, 1, 1, 1, 1, 1, 1, 1, 1, 1, 1, 1, 1, 1, 1, 1, 1, 1, 1, 1, 1, 1, 1, 1, 1, 1, 1, 1, 1, 1, 1, 1, 1, 1, 1, 1, 1, 1, 1, 1, 1, 1, 1, 1, 1, 1, 1, 1, 1, 1, 1, 1, 1, 1, 1, 1, 1, 1, 1, 1, 1, 1, 1, 1, 1, 1, 1, 1, 1, 1, 1, 1, 1, 1, 1, 1, 1, 1, 1, 1, 1, 1, 1, 1, 1, 1, 1, 1, 1, 1, 1, 1, 1, 1, 1, 1, 1, 1, 1, 1, 1, 1, 1, 1, 1, 1, 1, 1, 1, 1, 1, 1, 1, 1, 1, 1, 1, 1, 1, 1, 1, 1, 1, 1, 1, 1, 1, 1, 1, 1, 1, 1, 1, 1, 1, 1, 1, 1, 1, 1, 1, 1, 1, 1, 1, 1, 1, 1, 1, 1, 1, 1, 1, 1, 1, 1, 1, 1, 1, 1, 1, 1, 1, 1, 1, 1, 1, 1, 1, 1, 1, 1, 1, 1, 1, 1, 1, 1, 1, 1]	0.2307255707321704	11063.0	Carbonic anhydrase XIV	SINGLE PROTEIN	Homo sapiens	Homo sapiens	0.2	0.04482758620689655	0.9711191335740073	0.1624548736462094	0.15517241379310345
Q9ULX7	290	10	0.2	280	0.028571428571428567	10.0	280.0	RESPIRATORY TRACT INFECTION	7.0	0.0416077858217324	[1, 1, 1, 1, 1, 1, 1, 1, 1, 0, 0, 0, 0, 0, 0, 0, 0, 0, 0, 0, 0, 0, 0, 0, 0, 0, 0, 0, 0, 0, 0, 0, 0, 0, 0, 0, 0, 0, 0, 0, 0, 0, 0, 0, 0, 0, 0, 0, 0, 0, 0, 0, 0, 0, 0, 0, 0, 0, 0, 0, 0, 0, 0, 0, 0, 0, 0, 0, 0, 0, 0, 0, 0, 0, 0, 0, 0, 0, 0, 0, 0, 0, 0, 0, 0, 0, 0, 0, 0, 0, 0, 0, 0, 0, 0, 0, 0, 0, 0, 0, 0, 0, 1, 0, 0, 0, 0, 0, 0, 0, 0, 0, 0, 0, 0, 0, 0, 0, 0, 0, 0, 0, 0, 0, 0, 0, 0, 0, 0, 0, 0, 0, 0, 0, 0, 0, 0, 0, 0, 0, 0, 0, 0, 0, 0, 0, 0, 0, 0, 0, 0, 0, 0, 0, 0, 0, 0, 0, 0, 0, 0, 0, 0, 0, 0, 0, 0, 0, 0, 0, 0, 0, 0, 0, 0, 0, 0, 0, 0, 0, 0, 0, 0, 0, 0, 0, 0, 0, 0, 0, 0, 0, 0, 0, 0, 0, 0, 0, 0, 0, 0, 0, 0, 0, 0, 0, 0, 0, 0, 0, 0, 0, 0, 0, 0, 0, 0, 0, 0, 0, 0, 0, 0, 0, 0, 0, 0, 0, 0, 0, 0, 0, 0, 0, 0, 0, 0, 0, 0, 0, 0, 0, 0, 0, 0, 0, 0, 0, 0, 0, 0, 0, 0, 0, 0, 0, 0, 0, 0, 0, 0, 0, 0, 0, 0, 0, 0, 0, 0, 0, 0, 0, 0, 0, 0, 0, 0, 0, 0, 0, 0, 0, 0, 0, 0, 0, 0, 0, 0, 0]	[0, 0, 0, 0, 0, 0, 1, 0, 1, 0, 0, 1, 0, 0, 0, 0, 0, 0, 0, 0, 0, 0, 0, 0, 0, 0, 0, 0, 0, 0, 0, 0, 0, 0, 0, 0, 0, 0, 0, 0, 0, 0, 0, 0, 0, 0, 0, 0, 0, 0, 0, 0, 0, 0, 0, 0, 0, 0, 0, 0, 0, 0, 0, 0, 0, 0, 0, 0, 0, 0, 0, 0, 0, 0, 0, 0, 0, 0, 0, 0, 0, 0, 0, 0, 0, 0, 0, 0, 0, 0, 0, 0, 0, 0, 0, 0, 0, 0, 0, 0, 0, 0, 0, 0, 0, 0, 0, 0, 0, 0, 1, 0, 0, 0, 0, 0, 0, 0, 0, 0, 1, 0, 0, 0, 0, 0, 0, 0, 0, 0, 0, 0, 0, 0, 0, 0, 0, 0, 0, 0, 0, 0, 0, 0, 0, 0, 0, 0, 0, 0, 0, 0, 0, 0, 0, 0, 0, 0, 0, 0, 0, 1, 0, 0, 0, 0, 0, 0, 0, 0, 0, 0, 0, 0, 0, 0, 0, 0, 0, 0, 0, 0, 0, 0, 0, 0, 0, 0, 0, 0, 0, 1, 0, 0, 0, 0, 0, 0, 0, 0, 0, 0, 0, 0, 0, 0, 0, 0, 0, 0, 0, 0, 0, 0, 0, 0, 0, 0, 0, 0, 0, 0, 0, 1, 0, 0, 0, 0, 0, 0, 0, 0, 0, 1, 0, 0, 0, 0, 0, 0, 0, 0, 0, 0, 0, 0, 0, 0, 0, 0, 0, 0, 0, 0, 0, 0, 0, 0, 0, 0, 0, 0, 0, 0, 0, 0, 0, 0, 0, 0, 0, 0, 0, 0, 0, 0, 0, 0, 1, 0, 0, 0, 0, 0, 0, 0, 0, 0, 0, 0]	[1125, 1362, 2046, 16450, 39857, 88739, 88797, 134333, 366279, 57397, 554892, 173, 373970, 16592, 1354, 360723, 115, 9372, 3012, 12506, 1450253, 1278, 56432, 77128, 2580, 97, 22528, 675138, 453579, 33664, 3599, 418845, 6723, 365284, 29890, 305519, 508755, 486789, 23093, 635, 255947, 230659, 75901, 16591, 16847, 445395, 208749, 61680, 304903, 88800, 27638, 1114, 111185, 139099, 34094, 485902, 51056, 56644, 21523, 155045, 77459, 140117, 390877, 444750, 1038389, 395607, 365248, 10358, 1370, 675244, 371655, 11674, 497230, 255510, 570147, 27569, 8543, 67617, 14440, 43934, 17347, 81683, 19915, 598402, 419601, 29637, 68607, 3965, 15217, 192908, 14805, 543, 54547, 26401, 29090, 17169, 430597, 83724, 150882, 378315, 27112, 27570, 1333, 241, 306485, 406787, 2994, 1369608, 155006, 389011, 364520, 188196, 116949, 27307, 421350, 405365, 407549, 2223, 26465, 110803, 333157, 12428, 122170, 419596, 421034, 267163, 61682, 365538, 11745, 77474, 675152, 7736, 95909, 3859, 1279, 77085, 13928, 16581, 49842, 27341, 421066, 5582, 33373, 27342, 51182, 85553, 480746, 51042, 26386, 161281, 431141, 306486, 27986, 333370, 403465, 27251, 453570, 33202, 6243, 119288, 583530, 78759, 467361, 171587, 139286, 28119, 520664, 6968, 255477, 558106, 60319, 147981, 1785, 65494, 189203, 555972, 88100, 43354, 27629, 371745, 255904, 26280, 325239, 2247, 712273, 371561, 4941, 686036, 27190, 372385, 248669, 11002, 921, 27347, 33055, 52087, 27340, 111871, 405366, 508828, 430642, 36662, 157330, 112655, 250328, 675703, 453655, 84624, 2214, 297372, 104846, 675163, 675080, 328601, 1369605, 86466, 1377329, 6914, 397524, 675207, 469632, 32459, 1763771, 96107, 46727, 630356, 1532240, 99024, 418411, 28976, 65648, 755100, 14785, 418401, 179594, 624161, 53623, 377721, 650126, 1248736, 418421, 61706, 675144, 162546, 132933, 495109, 209224, 316539, 397873, 88232, 33576, 38293, 111060, 399361, 500007, 675265, 93895, 153342, 506444, 33469, 57488, 93995, 28331, 611591, 11305, 76538, 139241, 341382, 675304, 5797, 13048, 62111, 37980, 675142, 151923, 1226008, 454578, 61945, 485738, 175447, 618203, 22873, 675068, 1548671, 149095, 581569, 674967, 33889, 673274, 675063]	[1125, 1362, 2046, 16450, 39857, 88739, 88797, 134333, 366279, 1333]	[0, 0, 0, 0, 0, 0, 0, 0, 0, 1, 1, 1, 1, 1, 1, 1, 1, 1, 1, 1, 1, 1, 1, 1, 1, 1, 1, 1, 1, 1, 1, 1, 1, 1, 1, 1, 1, 1, 1, 1, 1, 1, 1, 1, 1, 1, 1, 1, 1, 1, 1, 1, 1, 1, 1, 1, 1, 1, 1, 1, 1, 1, 1, 1, 1, 1, 1, 1, 1, 1, 1, 1, 1, 1, 1, 1, 1, 1, 1, 1, 1, 1, 1, 1, 1, 1, 1, 1, 1, 1, 1, 1, 1, 1, 1, 1, 1, 1, 1, 1, 1, 1, 1, 1, 1, 1, 1, 1, 1, 1, 1, 1, 1, 1, 1, 1, 1, 1, 1, 1, 1, 1, 1, 1, 1, 1, 1, 1, 1, 1, 1, 1, 1, 1, 1, 1, 1, 1, 1, 1, 1, 1, 1, 1, 1, 1, 1, 1, 1, 1, 1, 1, 1, 1, 1, 1, 1, 1, 1, 1, 1, 1, 1, 1, 1, 1, 1, 1, 1, 1, 1, 1, 1, 1, 1, 1, 1, 1, 1, 1, 1, 1, 1, 1, 1, 1, 1, 1, 1, 1, 1, 1, 1, 1, 1, 1, 1, 1, 1, 1, 1, 1, 1, 1, 1, 1, 1, 1, 1, 1, 1, 1, 1, 1, 1, 1, 1, 1, 1, 1, 1, 1, 1, 1, 1, 1, 1, 1, 1, 1, 1, 1, 1, 1, 1, 1, 1, 1, 1, 1, 1, 1, 1, 1, 1, 1, 1, 1, 1, 1, 1, 1, 1, 1, 1, 1, 1, 1, 1, 1, 1, 1, 1, 1, 1, 1, 1, 1, 1, 1, 1, 1, 1, 1, 1, 1, 1, 1, 1, 1, 1, 1, 1, 1, 1, 1, 1, 1, 1, 1]	0.2307255707321704	11063.0	Carbonic anhydrase XIV	SINGLE PROTEIN	Homo sapiens	Homo sapiens	0.2	0.034482758620689655	0.9714285714285714	0.17142857142857143	0.16551724137931034
Q9ULX7	290	10	0.2	280	0.028571428571428567	10.0	280.0	RETCHING	7.0	0.0416077858217324	[1, 1, 1, 1, 1, 1, 1, 1, 1, 0, 0, 0, 0, 0, 0, 0, 0, 0, 0, 0, 0, 0, 0, 0, 0, 0, 0, 0, 0, 0, 0, 0, 0, 0, 0, 0, 0, 0, 0, 0, 0, 0, 0, 0, 0, 0, 0, 0, 0, 0, 0, 0, 0, 0, 0, 0, 0, 0, 0, 0, 0, 0, 0, 0, 0, 0, 0, 0, 0, 0, 0, 0, 0, 0, 0, 0, 0, 0, 0, 0, 0, 0, 0, 0, 0, 0, 0, 0, 0, 0, 0, 0, 0, 0, 0, 0, 0, 0, 0, 0, 0, 0, 1, 0, 0, 0, 0, 0, 0, 0, 0, 0, 0, 0, 0, 0, 0, 0, 0, 0, 0, 0, 0, 0, 0, 0, 0, 0, 0, 0, 0, 0, 0, 0, 0, 0, 0, 0, 0, 0, 0, 0, 0, 0, 0, 0, 0, 0, 0, 0, 0, 0, 0, 0, 0, 0, 0, 0, 0, 0, 0, 0, 0, 0, 0, 0, 0, 0, 0, 0, 0, 0, 0, 0, 0, 0, 0, 0, 0, 0, 0, 0, 0, 0, 0, 0, 0, 0, 0, 0, 0, 0, 0, 0, 0, 0, 0, 0, 0, 0, 0, 0, 0, 0, 0, 0, 0, 0, 0, 0, 0, 0, 0, 0, 0, 0, 0, 0, 0, 0, 0, 0, 0, 0, 0, 0, 0, 0, 0, 0, 0, 0, 0, 0, 0, 0, 0, 0, 0, 0, 0, 0, 0, 0, 0, 0, 0, 0, 0, 0, 0, 0, 0, 0, 0, 0, 0, 0, 0, 0, 0, 0, 0, 0, 0, 0, 0, 0, 0, 0, 0, 0, 0, 0, 0, 0, 0, 0, 0, 0, 0, 0, 0, 0, 0, 0, 0, 0, 0, 0]	[0, 0, 0, 0, 0, 0, 1, 1, 0, 0, 0, 0, 0, 0, 0, 0, 1, 0, 0, 0, 0, 0, 0, 0, 0, 0, 0, 0, 0, 0, 0, 0, 0, 0, 0, 0, 0, 0, 0, 0, 0, 0, 0, 0, 0, 0, 0, 0, 0, 0, 0, 0, 0, 0, 0, 0, 0, 0, 0, 0, 0, 0, 0, 0, 0, 0, 0, 0, 0, 0, 1, 0, 0, 0, 0, 0, 0, 0, 1, 0, 0, 0, 0, 0, 0, 0, 0, 0, 0, 0, 1, 0, 0, 0, 0, 0, 0, 0, 0, 0, 0, 0, 0, 0, 0, 0, 0, 0, 0, 0, 0, 0, 0, 1, 0, 0, 0, 0, 0, 0, 0, 0, 0, 0, 0, 0, 0, 0, 0, 0, 0, 0, 0, 0, 0, 0, 0, 0, 0, 0, 0, 0, 0, 1, 0, 0, 0, 0, 0, 0, 0, 0, 0, 0, 0, 1, 0, 0, 0, 0, 0, 0, 0, 0, 0, 0, 0, 0, 0, 0, 0, 0, 0, 0, 0, 1, 0, 0, 0, 0, 0, 0, 0, 0, 0, 0, 0, 0, 0, 0, 0, 0, 0, 0, 0, 0, 0, 0, 0, 0, 0, 0, 0, 0, 0, 0, 0, 0, 0, 0, 0, 0, 0, 0, 0, 0, 0, 0, 0, 0, 0, 0, 0, 0, 0, 0, 0, 0, 0, 0, 0, 0, 0, 0, 0, 0, 0, 0, 0, 0, 0, 0, 0, 0, 0, 0, 0, 0, 0, 0, 0, 0, 0, 0, 0, 0, 0, 0, 0, 0, 0, 0, 0, 0, 0, 0, 0, 0, 0, 0, 0, 0, 0, 0, 0, 0, 0, 0, 0, 0, 0, 0, 0, 0, 0, 0, 0, 0, 0, 0]	[1125, 1362, 2046, 16450, 39857, 88739, 88797, 134333, 366279, 57397, 554892, 173, 373970, 16592, 1354, 360723, 115, 9372, 3012, 12506, 1450253, 1278, 56432, 77128, 2580, 97, 22528, 675138, 453579, 33664, 3599, 418845, 6723, 365284, 29890, 305519, 508755, 486789, 23093, 635, 255947, 230659, 75901, 16591, 16847, 445395, 208749, 61680, 304903, 88800, 27638, 1114, 111185, 139099, 34094, 485902, 51056, 56644, 21523, 155045, 77459, 140117, 390877, 444750, 1038389, 395607, 365248, 10358, 1370, 675244, 371655, 11674, 497230, 255510, 570147, 27569, 8543, 67617, 14440, 43934, 17347, 81683, 19915, 598402, 419601, 29637, 68607, 3965, 15217, 192908, 14805, 543, 54547, 26401, 29090, 17169, 430597, 83724, 150882, 378315, 27112, 27570, 1333, 241, 306485, 406787, 2994, 1369608, 155006, 389011, 364520, 188196, 116949, 27307, 421350, 405365, 407549, 2223, 26465, 110803, 333157, 12428, 122170, 419596, 421034, 267163, 61682, 365538, 11745, 77474, 675152, 7736, 95909, 3859, 1279, 77085, 13928, 16581, 49842, 27341, 421066, 5582, 33373, 27342, 51182, 85553, 480746, 51042, 26386, 161281, 431141, 306486, 27986, 333370, 403465, 27251, 453570, 33202, 6243, 119288, 583530, 78759, 467361, 171587, 139286, 28119, 520664, 6968, 255477, 558106, 60319, 147981, 1785, 65494, 189203, 555972, 88100, 43354, 27629, 371745, 255904, 26280, 325239, 2247, 712273, 371561, 4941, 686036, 27190, 372385, 248669, 11002, 921, 27347, 33055, 52087, 27340, 111871, 405366, 508828, 430642, 36662, 157330, 112655, 250328, 675703, 453655, 84624, 2214, 297372, 104846, 675163, 675080, 328601, 1369605, 86466, 1377329, 6914, 397524, 675207, 469632, 32459, 1763771, 96107, 46727, 630356, 1532240, 99024, 418411, 28976, 65648, 755100, 14785, 418401, 179594, 624161, 53623, 377721, 650126, 1248736, 418421, 61706, 675144, 162546, 132933, 495109, 209224, 316539, 397873, 88232, 33576, 38293, 111060, 399361, 500007, 675265, 93895, 153342, 506444, 33469, 57488, 93995, 28331, 611591, 11305, 76538, 139241, 341382, 675304, 5797, 13048, 62111, 37980, 675142, 151923, 1226008, 454578, 61945, 485738, 175447, 618203, 22873, 675068, 1548671, 149095, 581569, 674967, 33889, 673274, 675063]	[1125, 1362, 2046, 16450, 39857, 88739, 88797, 134333, 366279, 1333]	[0, 0, 0, 0, 0, 0, 0, 0, 0, 1, 1, 1, 1, 1, 1, 1, 1, 1, 1, 1, 1, 1, 1, 1, 1, 1, 1, 1, 1, 1, 1, 1, 1, 1, 1, 1, 1, 1, 1, 1, 1, 1, 1, 1, 1, 1, 1, 1, 1, 1, 1, 1, 1, 1, 1, 1, 1, 1, 1, 1, 1, 1, 1, 1, 1, 1, 1, 1, 1, 1, 1, 1, 1, 1, 1, 1, 1, 1, 1, 1, 1, 1, 1, 1, 1, 1, 1, 1, 1, 1, 1, 1, 1, 1, 1, 1, 1, 1, 1, 1, 1, 1, 1, 1, 1, 1, 1, 1, 1, 1, 1, 1, 1, 1, 1, 1, 1, 1, 1, 1, 1, 1, 1, 1, 1, 1, 1, 1, 1, 1, 1, 1, 1, 1, 1, 1, 1, 1, 1, 1, 1, 1, 1, 1, 1, 1, 1, 1, 1, 1, 1, 1, 1, 1, 1, 1, 1, 1, 1, 1, 1, 1, 1, 1, 1, 1, 1, 1, 1, 1, 1, 1, 1, 1, 1, 1, 1, 1, 1, 1, 1, 1, 1, 1, 1, 1, 1, 1, 1, 1, 1, 1, 1, 1, 1, 1, 1, 1, 1, 1, 1, 1, 1, 1, 1, 1, 1, 1, 1, 1, 1, 1, 1, 1, 1, 1, 1, 1, 1, 1, 1, 1, 1, 1, 1, 1, 1, 1, 1, 1, 1, 1, 1, 1, 1, 1, 1, 1, 1, 1, 1, 1, 1, 1, 1, 1, 1, 1, 1, 1, 1, 1, 1, 1, 1, 1, 1, 1, 1, 1, 1, 1, 1, 1, 1, 1, 1, 1, 1, 1, 1, 1, 1, 1, 1, 1, 1, 1, 1, 1, 1, 1, 1, 1, 1, 1, 1, 1, 1, 1]	0.2307255707321704	11063.0	Carbonic anhydrase XIV	SINGLE PROTEIN	Homo sapiens	Homo sapiens	0.2	0.034482758620689655	0.9714285714285714	0.17142857142857143	0.16551724137931034
Q9ULX7	290	12	0.16666666666666666	278	0.02877697841726619	10.0	280.0	HEPATITIS ACUTE	5.791666666666668	0.05878294285163485	[1, 1, 1, 1, 1, 1, 1, 1, 1, 0, 0, 0, 0, 0, 0, 0, 0, 0, 0, 0, 0, 0, 0, 0, 0, 0, 0, 0, 0, 0, 0, 0, 0, 0, 0, 0, 0, 0, 0, 0, 0, 0, 0, 0, 0, 0, 0, 0, 0, 0, 0, 0, 0, 0, 0, 0, 0, 0, 0, 0, 0, 0, 0, 0, 0, 0, 0, 0, 0, 0, 0, 0, 0, 0, 0, 0, 0, 0, 0, 0, 0, 0, 0, 0, 0, 0, 0, 0, 0, 0, 0, 0, 0, 0, 0, 0, 0, 0, 0, 0, 0, 0, 1, 0, 0, 0, 0, 0, 0, 0, 0, 0, 0, 0, 0, 0, 0, 0, 0, 0, 0, 0, 0, 0, 0, 0, 0, 0, 0, 0, 0, 0, 0, 0, 0, 0, 0, 0, 0, 0, 0, 0, 0, 0, 0, 0, 0, 0, 0, 0, 0, 0, 0, 0, 0, 0, 0, 0, 0, 0, 0, 0, 0, 0, 0, 0, 0, 0, 0, 0, 0, 0, 0, 0, 0, 0, 0, 0, 0, 0, 0, 0, 0, 0, 0, 0, 0, 0, 0, 0, 0, 0, 0, 0, 0, 0, 0, 0, 0, 0, 0, 0, 0, 0, 0, 0, 0, 0, 0, 0, 0, 0, 0, 0, 0, 0, 0, 0, 0, 0, 0, 0, 0, 0, 0, 0, 0, 0, 0, 0, 0, 0, 0, 0, 0, 0, 0, 0, 0, 0, 0, 0, 0, 0, 0, 0, 0, 0, 0, 0, 0, 0, 0, 0, 0, 0, 0, 0, 0, 0, 0, 0, 0, 0, 0, 0, 0, 0, 0, 0, 0, 0, 0, 0, 0, 0, 0, 0, 0, 0, 0, 0, 0, 0, 0, 0, 0, 0, 0, 0]	[0, 0, 0, 1, 0, 0, 1, 0, 0, 0, 0, 0, 0, 1, 0, 0, 1, 1, 0, 0, 0, 0, 0, 0, 0, 0, 0, 0, 0, 0, 0, 0, 0, 0, 0, 0, 0, 0, 0, 0, 0, 0, 1, 0, 0, 0, 0, 0, 0, 0, 0, 0, 0, 0, 0, 0, 0, 0, 0, 0, 0, 0, 0, 0, 0, 0, 0, 0, 0, 0, 0, 0, 0, 0, 0, 1, 0, 1, 0, 0, 0, 0, 0, 0, 0, 0, 0, 0, 0, 0, 0, 0, 0, 0, 0, 0, 0, 1, 0, 0, 0, 0, 0, 0, 0, 0, 0, 0, 0, 0, 0, 0, 1, 0, 0, 0, 0, 0, 0, 0, 0, 0, 0, 0, 0, 0, 0, 0, 0, 0, 0, 0, 0, 0, 0, 0, 0, 0, 0, 0, 0, 0, 0, 0, 0, 0, 0, 0, 0, 0, 0, 0, 0, 0, 0, 0, 0, 0, 0, 0, 0, 0, 0, 0, 0, 0, 0, 0, 0, 0, 0, 0, 0, 0, 0, 0, 0, 0, 0, 0, 0, 1, 0, 0, 0, 0, 0, 0, 0, 0, 1, 0, 0, 0, 0, 0, 0, 0, 0, 0, 0, 0, 0, 0, 0, 0, 0, 0, 0, 0, 0, 0, 0, 0, 0, 0, 0, 0, 0, 0, 0, 0, 0, 0, 0, 0, 0, 0, 0, 0, 0, 0, 0, 0, 0, 0, 0, 0, 0, 0, 0, 0, 0, 0, 0, 0, 0, 0, 0, 0, 0, 0, 0, 0, 0, 0, 0, 0, 0, 0, 0, 0, 0, 0, 0, 0, 0, 0, 0, 0, 0, 0, 0, 0, 0, 0, 0, 0, 0, 0, 0, 0, 0, 0, 0, 0, 0, 0, 0, 0]	[1125, 1362, 2046, 16450, 39857, 88739, 88797, 134333, 366279, 57397, 554892, 173, 373970, 16592, 1354, 360723, 115, 9372, 3012, 12506, 1450253, 1278, 56432, 77128, 2580, 97, 22528, 675138, 453579, 33664, 3599, 418845, 6723, 365284, 29890, 305519, 508755, 486789, 23093, 635, 255947, 230659, 75901, 16591, 16847, 445395, 208749, 61680, 304903, 88800, 27638, 1114, 111185, 139099, 34094, 485902, 51056, 56644, 21523, 155045, 77459, 140117, 390877, 444750, 1038389, 395607, 365248, 10358, 1370, 675244, 371655, 11674, 497230, 255510, 570147, 27569, 8543, 67617, 14440, 43934, 17347, 81683, 19915, 598402, 419601, 29637, 68607, 3965, 15217, 192908, 14805, 543, 54547, 26401, 29090, 17169, 430597, 83724, 150882, 378315, 27112, 27570, 1333, 241, 306485, 406787, 2994, 1369608, 155006, 389011, 364520, 188196, 116949, 27307, 421350, 405365, 407549, 2223, 26465, 110803, 333157, 12428, 122170, 419596, 421034, 267163, 61682, 365538, 11745, 77474, 675152, 7736, 95909, 3859, 1279, 77085, 13928, 16581, 49842, 27341, 421066, 5582, 33373, 27342, 51182, 85553, 480746, 51042, 26386, 161281, 431141, 306486, 27986, 333370, 403465, 27251, 453570, 33202, 6243, 119288, 583530, 78759, 467361, 171587, 139286, 28119, 520664, 6968, 255477, 558106, 60319, 147981, 1785, 65494, 189203, 555972, 88100, 43354, 27629, 371745, 255904, 26280, 325239, 2247, 712273, 371561, 4941, 686036, 27190, 372385, 248669, 11002, 921, 27347, 33055, 52087, 27340, 111871, 405366, 508828, 430642, 36662, 157330, 112655, 250328, 675703, 453655, 84624, 2214, 297372, 104846, 675163, 675080, 328601, 1369605, 86466, 1377329, 6914, 397524, 675207, 469632, 32459, 1763771, 96107, 46727, 630356, 1532240, 99024, 418411, 28976, 65648, 755100, 14785, 418401, 179594, 624161, 53623, 377721, 650126, 1248736, 418421, 61706, 675144, 162546, 132933, 495109, 209224, 316539, 397873, 88232, 33576, 38293, 111060, 399361, 500007, 675265, 93895, 153342, 506444, 33469, 57488, 93995, 28331, 611591, 11305, 76538, 139241, 341382, 675304, 5797, 13048, 62111, 37980, 675142, 151923, 1226008, 454578, 61945, 485738, 175447, 618203, 22873, 675068, 1548671, 149095, 581569, 674967, 33889, 673274, 675063]	[1125, 1362, 2046, 16450, 39857, 88739, 88797, 134333, 366279, 1333]	[0, 0, 0, 0, 0, 0, 0, 0, 0, 1, 1, 1, 1, 1, 1, 1, 1, 1, 1, 1, 1, 1, 1, 1, 1, 1, 1, 1, 1, 1, 1, 1, 1, 1, 1, 1, 1, 1, 1, 1, 1, 1, 1, 1, 1, 1, 1, 1, 1, 1, 1, 1, 1, 1, 1, 1, 1, 1, 1, 1, 1, 1, 1, 1, 1, 1, 1, 1, 1, 1, 1, 1, 1, 1, 1, 1, 1, 1, 1, 1, 1, 1, 1, 1, 1, 1, 1, 1, 1, 1, 1, 1, 1, 1, 1, 1, 1, 1, 1, 1, 1, 1, 1, 1, 1, 1, 1, 1, 1, 1, 1, 1, 1, 1, 1, 1, 1, 1, 1, 1, 1, 1, 1, 1, 1, 1, 1, 1, 1, 1, 1, 1, 1, 1, 1, 1, 1, 1, 1, 1, 1, 1, 1, 1, 1, 1, 1, 1, 1, 1, 1, 1, 1, 1, 1, 1, 1, 1, 1, 1, 1, 1, 1, 1, 1, 1, 1, 1, 1, 1, 1, 1, 1, 1, 1, 1, 1, 1, 1, 1, 1, 1, 1, 1, 1, 1, 1, 1, 1, 1, 1, 1, 1, 1, 1, 1, 1, 1, 1, 1, 1, 1, 1, 1, 1, 1, 1, 1, 1, 1, 1, 1, 1, 1, 1, 1, 1, 1, 1, 1, 1, 1, 1, 1, 1, 1, 1, 1, 1, 1, 1, 1, 1, 1, 1, 1, 1, 1, 1, 1, 1, 1, 1, 1, 1, 1, 1, 1, 1, 1, 1, 1, 1, 1, 1, 1, 1, 1, 1, 1, 1, 1, 1, 1, 1, 1, 1, 1, 1, 1, 1, 1, 1, 1, 1, 1, 1, 1, 1, 1, 1, 1, 1, 1, 1, 1, 1, 1, 1, 1]	0.2307255707321704	11063.0	Carbonic anhydrase XIV	SINGLE PROTEIN	Homo sapiens	Homo sapiens	0.2	0.041379310344827586	0.9712230215827338	0.16546762589928057	0.15862068965517243
Q9ULX7	290	12	0.16666666666666666	278	0.02877697841726619	10.0	280.0	CHRONIC OBSTRUCTIVE PULMONARY DISEASE	5.791666666666668	0.05878294285163485	[1, 1, 1, 1, 1, 1, 1, 1, 1, 0, 0, 0, 0, 0, 0, 0, 0, 0, 0, 0, 0, 0, 0, 0, 0, 0, 0, 0, 0, 0, 0, 0, 0, 0, 0, 0, 0, 0, 0, 0, 0, 0, 0, 0, 0, 0, 0, 0, 0, 0, 0, 0, 0, 0, 0, 0, 0, 0, 0, 0, 0, 0, 0, 0, 0, 0, 0, 0, 0, 0, 0, 0, 0, 0, 0, 0, 0, 0, 0, 0, 0, 0, 0, 0, 0, 0, 0, 0, 0, 0, 0, 0, 0, 0, 0, 0, 0, 0, 0, 0, 0, 0, 1, 0, 0, 0, 0, 0, 0, 0, 0, 0, 0, 0, 0, 0, 0, 0, 0, 0, 0, 0, 0, 0, 0, 0, 0, 0, 0, 0, 0, 0, 0, 0, 0, 0, 0, 0, 0, 0, 0, 0, 0, 0, 0, 0, 0, 0, 0, 0, 0, 0, 0, 0, 0, 0, 0, 0, 0, 0, 0, 0, 0, 0, 0, 0, 0, 0, 0, 0, 0, 0, 0, 0, 0, 0, 0, 0, 0, 0, 0, 0, 0, 0, 0, 0, 0, 0, 0, 0, 0, 0, 0, 0, 0, 0, 0, 0, 0, 0, 0, 0, 0, 0, 0, 0, 0, 0, 0, 0, 0, 0, 0, 0, 0, 0, 0, 0, 0, 0, 0, 0, 0, 0, 0, 0, 0, 0, 0, 0, 0, 0, 0, 0, 0, 0, 0, 0, 0, 0, 0, 0, 0, 0, 0, 0, 0, 0, 0, 0, 0, 0, 0, 0, 0, 0, 0, 0, 0, 0, 0, 0, 0, 0, 0, 0, 0, 0, 0, 0, 0, 0, 0, 0, 0, 0, 0, 0, 0, 0, 0, 0, 0, 0, 0, 0, 0, 0, 0, 0]	[0, 0, 0, 0, 0, 1, 1, 0, 0, 0, 0, 0, 0, 0, 0, 0, 1, 0, 0, 0, 0, 0, 0, 0, 0, 0, 0, 0, 0, 0, 0, 0, 0, 0, 0, 0, 0, 0, 0, 0, 0, 0, 0, 0, 0, 1, 0, 0, 0, 0, 0, 0, 0, 0, 0, 0, 0, 0, 0, 0, 0, 0, 0, 0, 0, 0, 0, 0, 0, 0, 0, 0, 0, 0, 0, 0, 0, 0, 0, 0, 0, 0, 0, 0, 0, 0, 0, 0, 0, 0, 0, 0, 0, 0, 0, 0, 0, 0, 0, 0, 0, 0, 0, 1, 0, 0, 0, 0, 0, 0, 0, 0, 0, 0, 0, 0, 0, 0, 0, 0, 0, 1, 0, 0, 0, 0, 0, 0, 0, 0, 0, 0, 0, 0, 0, 0, 0, 0, 0, 0, 0, 0, 0, 0, 0, 0, 0, 0, 0, 0, 0, 0, 0, 0, 0, 0, 0, 0, 0, 0, 0, 0, 0, 0, 0, 0, 0, 1, 0, 0, 0, 0, 0, 0, 0, 0, 0, 0, 0, 0, 1, 0, 0, 0, 0, 1, 1, 0, 0, 0, 0, 0, 0, 0, 0, 0, 0, 0, 0, 0, 0, 0, 0, 0, 0, 0, 0, 0, 0, 0, 0, 0, 0, 0, 0, 0, 0, 0, 0, 0, 0, 0, 0, 0, 0, 0, 0, 0, 0, 0, 0, 0, 0, 0, 0, 0, 0, 0, 0, 0, 0, 0, 0, 0, 0, 0, 0, 0, 0, 0, 0, 0, 0, 0, 0, 0, 0, 0, 0, 0, 0, 0, 0, 0, 0, 0, 1, 0, 0, 0, 0, 0, 0, 0, 0, 0, 0, 0, 0, 0, 0, 0, 0, 0, 0, 0, 1, 0, 0, 0]	[1125, 1362, 2046, 16450, 39857, 88739, 88797, 134333, 366279, 57397, 554892, 173, 373970, 16592, 1354, 360723, 115, 9372, 3012, 12506, 1450253, 1278, 56432, 77128, 2580, 97, 22528, 675138, 453579, 33664, 3599, 418845, 6723, 365284, 29890, 305519, 508755, 486789, 23093, 635, 255947, 230659, 75901, 16591, 16847, 445395, 208749, 61680, 304903, 88800, 27638, 1114, 111185, 139099, 34094, 485902, 51056, 56644, 21523, 155045, 77459, 140117, 390877, 444750, 1038389, 395607, 365248, 10358, 1370, 675244, 371655, 11674, 497230, 255510, 570147, 27569, 8543, 67617, 14440, 43934, 17347, 81683, 19915, 598402, 419601, 29637, 68607, 3965, 15217, 192908, 14805, 543, 54547, 26401, 29090, 17169, 430597, 83724, 150882, 378315, 27112, 27570, 1333, 241, 306485, 406787, 2994, 1369608, 155006, 389011, 364520, 188196, 116949, 27307, 421350, 405365, 407549, 2223, 26465, 110803, 333157, 12428, 122170, 419596, 421034, 267163, 61682, 365538, 11745, 77474, 675152, 7736, 95909, 3859, 1279, 77085, 13928, 16581, 49842, 27341, 421066, 5582, 33373, 27342, 51182, 85553, 480746, 51042, 26386, 161281, 431141, 306486, 27986, 333370, 403465, 27251, 453570, 33202, 6243, 119288, 583530, 78759, 467361, 171587, 139286, 28119, 520664, 6968, 255477, 558106, 60319, 147981, 1785, 65494, 189203, 555972, 88100, 43354, 27629, 371745, 255904, 26280, 325239, 2247, 712273, 371561, 4941, 686036, 27190, 372385, 248669, 11002, 921, 27347, 33055, 52087, 27340, 111871, 405366, 508828, 430642, 36662, 157330, 112655, 250328, 675703, 453655, 84624, 2214, 297372, 104846, 675163, 675080, 328601, 1369605, 86466, 1377329, 6914, 397524, 675207, 469632, 32459, 1763771, 96107, 46727, 630356, 1532240, 99024, 418411, 28976, 65648, 755100, 14785, 418401, 179594, 624161, 53623, 377721, 650126, 1248736, 418421, 61706, 675144, 162546, 132933, 495109, 209224, 316539, 397873, 88232, 33576, 38293, 111060, 399361, 500007, 675265, 93895, 153342, 506444, 33469, 57488, 93995, 28331, 611591, 11305, 76538, 139241, 341382, 675304, 5797, 13048, 62111, 37980, 675142, 151923, 1226008, 454578, 61945, 485738, 175447, 618203, 22873, 675068, 1548671, 149095, 581569, 674967, 33889, 673274, 675063]	[1125, 1362, 2046, 16450, 39857, 88739, 88797, 134333, 366279, 1333]	[0, 0, 0, 0, 0, 0, 0, 0, 0, 1, 1, 1, 1, 1, 1, 1, 1, 1, 1, 1, 1, 1, 1, 1, 1, 1, 1, 1, 1, 1, 1, 1, 1, 1, 1, 1, 1, 1, 1, 1, 1, 1, 1, 1, 1, 1, 1, 1, 1, 1, 1, 1, 1, 1, 1, 1, 1, 1, 1, 1, 1, 1, 1, 1, 1, 1, 1, 1, 1, 1, 1, 1, 1, 1, 1, 1, 1, 1, 1, 1, 1, 1, 1, 1, 1, 1, 1, 1, 1, 1, 1, 1, 1, 1, 1, 1, 1, 1, 1, 1, 1, 1, 1, 1, 1, 1, 1, 1, 1, 1, 1, 1, 1, 1, 1, 1, 1, 1, 1, 1, 1, 1, 1, 1, 1, 1, 1, 1, 1, 1, 1, 1, 1, 1, 1, 1, 1, 1, 1, 1, 1, 1, 1, 1, 1, 1, 1, 1, 1, 1, 1, 1, 1, 1, 1, 1, 1, 1, 1, 1, 1, 1, 1, 1, 1, 1, 1, 1, 1, 1, 1, 1, 1, 1, 1, 1, 1, 1, 1, 1, 1, 1, 1, 1, 1, 1, 1, 1, 1, 1, 1, 1, 1, 1, 1, 1, 1, 1, 1, 1, 1, 1, 1, 1, 1, 1, 1, 1, 1, 1, 1, 1, 1, 1, 1, 1, 1, 1, 1, 1, 1, 1, 1, 1, 1, 1, 1, 1, 1, 1, 1, 1, 1, 1, 1, 1, 1, 1, 1, 1, 1, 1, 1, 1, 1, 1, 1, 1, 1, 1, 1, 1, 1, 1, 1, 1, 1, 1, 1, 1, 1, 1, 1, 1, 1, 1, 1, 1, 1, 1, 1, 1, 1, 1, 1, 1, 1, 1, 1, 1, 1, 1, 1, 1, 1, 1, 1, 1, 1, 1]	0.2307255707321704	11063.0	Carbonic anhydrase XIV	SINGLE PROTEIN	Homo sapiens	Homo sapiens	0.2	0.041379310344827586	0.9712230215827338	0.16546762589928057	0.15862068965517243
Q9ULX7	290	11	0.18181818181818185	279	0.028673835125448032	10.0	280.0	INAPPROPRIATE ANTIDIURETIC HORMONE SECRETION	6.340909090909091	0.0499111453977819	[1, 1, 1, 1, 1, 1, 1, 1, 1, 0, 0, 0, 0, 0, 0, 0, 0, 0, 0, 0, 0, 0, 0, 0, 0, 0, 0, 0, 0, 0, 0, 0, 0, 0, 0, 0, 0, 0, 0, 0, 0, 0, 0, 0, 0, 0, 0, 0, 0, 0, 0, 0, 0, 0, 0, 0, 0, 0, 0, 0, 0, 0, 0, 0, 0, 0, 0, 0, 0, 0, 0, 0, 0, 0, 0, 0, 0, 0, 0, 0, 0, 0, 0, 0, 0, 0, 0, 0, 0, 0, 0, 0, 0, 0, 0, 0, 0, 0, 0, 0, 0, 0, 1, 0, 0, 0, 0, 0, 0, 0, 0, 0, 0, 0, 0, 0, 0, 0, 0, 0, 0, 0, 0, 0, 0, 0, 0, 0, 0, 0, 0, 0, 0, 0, 0, 0, 0, 0, 0, 0, 0, 0, 0, 0, 0, 0, 0, 0, 0, 0, 0, 0, 0, 0, 0, 0, 0, 0, 0, 0, 0, 0, 0, 0, 0, 0, 0, 0, 0, 0, 0, 0, 0, 0, 0, 0, 0, 0, 0, 0, 0, 0, 0, 0, 0, 0, 0, 0, 0, 0, 0, 0, 0, 0, 0, 0, 0, 0, 0, 0, 0, 0, 0, 0, 0, 0, 0, 0, 0, 0, 0, 0, 0, 0, 0, 0, 0, 0, 0, 0, 0, 0, 0, 0, 0, 0, 0, 0, 0, 0, 0, 0, 0, 0, 0, 0, 0, 0, 0, 0, 0, 0, 0, 0, 0, 0, 0, 0, 0, 0, 0, 0, 0, 0, 0, 0, 0, 0, 0, 0, 0, 0, 0, 0, 0, 0, 0, 0, 0, 0, 0, 0, 0, 0, 0, 0, 0, 0, 0, 0, 0, 0, 0, 0, 0, 0, 0, 0, 0, 0]	[0, 0, 0, 0, 0, 0, 1, 0, 0, 0, 0, 0, 0, 1, 0, 0, 0, 0, 0, 0, 0, 0, 0, 0, 0, 0, 0, 0, 0, 0, 1, 0, 0, 0, 0, 0, 0, 0, 0, 0, 0, 0, 0, 0, 1, 0, 0, 0, 0, 0, 0, 0, 0, 0, 0, 0, 0, 0, 0, 0, 0, 0, 0, 0, 0, 0, 0, 0, 0, 0, 0, 0, 0, 0, 0, 0, 0, 0, 0, 0, 0, 0, 0, 0, 0, 0, 0, 0, 0, 0, 0, 0, 1, 0, 0, 0, 0, 0, 0, 0, 0, 0, 1, 0, 0, 0, 0, 0, 0, 0, 0, 0, 0, 0, 0, 0, 0, 0, 0, 0, 0, 0, 0, 0, 0, 0, 0, 0, 0, 0, 0, 0, 0, 0, 0, 0, 0, 0, 0, 0, 0, 0, 0, 0, 0, 0, 0, 0, 0, 0, 0, 0, 1, 0, 0, 0, 0, 0, 0, 0, 0, 0, 0, 0, 0, 0, 0, 0, 0, 0, 0, 0, 0, 0, 0, 0, 0, 0, 0, 0, 0, 0, 0, 1, 0, 0, 0, 0, 0, 0, 0, 0, 0, 0, 0, 0, 0, 0, 0, 0, 0, 0, 0, 0, 0, 0, 0, 0, 0, 0, 0, 0, 0, 0, 0, 0, 0, 0, 0, 0, 0, 0, 0, 0, 0, 0, 0, 0, 1, 0, 0, 0, 0, 0, 0, 0, 0, 0, 0, 0, 0, 0, 0, 0, 0, 0, 0, 0, 0, 0, 0, 0, 0, 1, 0, 0, 0, 0, 0, 1, 0, 0, 0, 0, 0, 0, 0, 0, 0, 0, 0, 0, 0, 0, 0, 0, 0, 0, 0, 0, 0, 0, 0, 0, 0, 0, 0, 0, 0, 0]	[1125, 1362, 2046, 16450, 39857, 88739, 88797, 134333, 366279, 57397, 554892, 173, 373970, 16592, 1354, 360723, 115, 9372, 3012, 12506, 1450253, 1278, 56432, 77128, 2580, 97, 22528, 675138, 453579, 33664, 3599, 418845, 6723, 365284, 29890, 305519, 508755, 486789, 23093, 635, 255947, 230659, 75901, 16591, 16847, 445395, 208749, 61680, 304903, 88800, 27638, 1114, 111185, 139099, 34094, 485902, 51056, 56644, 21523, 155045, 77459, 140117, 390877, 444750, 1038389, 395607, 365248, 10358, 1370, 675244, 371655, 11674, 497230, 255510, 570147, 27569, 8543, 67617, 14440, 43934, 17347, 81683, 19915, 598402, 419601, 29637, 68607, 3965, 15217, 192908, 14805, 543, 54547, 26401, 29090, 17169, 430597, 83724, 150882, 378315, 27112, 27570, 1333, 241, 306485, 406787, 2994, 1369608, 155006, 389011, 364520, 188196, 116949, 27307, 421350, 405365, 407549, 2223, 26465, 110803, 333157, 12428, 122170, 419596, 421034, 267163, 61682, 365538, 11745, 77474, 675152, 7736, 95909, 3859, 1279, 77085, 13928, 16581, 49842, 27341, 421066, 5582, 33373, 27342, 51182, 85553, 480746, 51042, 26386, 161281, 431141, 306486, 27986, 333370, 403465, 27251, 453570, 33202, 6243, 119288, 583530, 78759, 467361, 171587, 139286, 28119, 520664, 6968, 255477, 558106, 60319, 147981, 1785, 65494, 189203, 555972, 88100, 43354, 27629, 371745, 255904, 26280, 325239, 2247, 712273, 371561, 4941, 686036, 27190, 372385, 248669, 11002, 921, 27347, 33055, 52087, 27340, 111871, 405366, 508828, 430642, 36662, 157330, 112655, 250328, 675703, 453655, 84624, 2214, 297372, 104846, 675163, 675080, 328601, 1369605, 86466, 1377329, 6914, 397524, 675207, 469632, 32459, 1763771, 96107, 46727, 630356, 1532240, 99024, 418411, 28976, 65648, 755100, 14785, 418401, 179594, 624161, 53623, 377721, 650126, 1248736, 418421, 61706, 675144, 162546, 132933, 495109, 209224, 316539, 397873, 88232, 33576, 38293, 111060, 399361, 500007, 675265, 93895, 153342, 506444, 33469, 57488, 93995, 28331, 611591, 11305, 76538, 139241, 341382, 675304, 5797, 13048, 62111, 37980, 675142, 151923, 1226008, 454578, 61945, 485738, 175447, 618203, 22873, 675068, 1548671, 149095, 581569, 674967, 33889, 673274, 675063]	[1125, 1362, 2046, 16450, 39857, 88739, 88797, 134333, 366279, 1333]	[0, 0, 0, 0, 0, 0, 0, 0, 0, 1, 1, 1, 1, 1, 1, 1, 1, 1, 1, 1, 1, 1, 1, 1, 1, 1, 1, 1, 1, 1, 1, 1, 1, 1, 1, 1, 1, 1, 1, 1, 1, 1, 1, 1, 1, 1, 1, 1, 1, 1, 1, 1, 1, 1, 1, 1, 1, 1, 1, 1, 1, 1, 1, 1, 1, 1, 1, 1, 1, 1, 1, 1, 1, 1, 1, 1, 1, 1, 1, 1, 1, 1, 1, 1, 1, 1, 1, 1, 1, 1, 1, 1, 1, 1, 1, 1, 1, 1, 1, 1, 1, 1, 1, 1, 1, 1, 1, 1, 1, 1, 1, 1, 1, 1, 1, 1, 1, 1, 1, 1, 1, 1, 1, 1, 1, 1, 1, 1, 1, 1, 1, 1, 1, 1, 1, 1, 1, 1, 1, 1, 1, 1, 1, 1, 1, 1, 1, 1, 1, 1, 1, 1, 1, 1, 1, 1, 1, 1, 1, 1, 1, 1, 1, 1, 1, 1, 1, 1, 1, 1, 1, 1, 1, 1, 1, 1, 1, 1, 1, 1, 1, 1, 1, 1, 1, 1, 1, 1, 1, 1, 1, 1, 1, 1, 1, 1, 1, 1, 1, 1, 1, 1, 1, 1, 1, 1, 1, 1, 1, 1, 1, 1, 1, 1, 1, 1, 1, 1, 1, 1, 1, 1, 1, 1, 1, 1, 1, 1, 1, 1, 1, 1, 1, 1, 1, 1, 1, 1, 1, 1, 1, 1, 1, 1, 1, 1, 1, 1, 1, 1, 1, 1, 1, 1, 1, 1, 1, 1, 1, 1, 1, 1, 1, 1, 1, 1, 1, 1, 1, 1, 1, 1, 1, 1, 1, 1, 1, 1, 1, 1, 1, 1, 1, 1, 1, 1, 1, 1, 1, 1]	0.2307255707321704	11063.0	Carbonic anhydrase XIV	SINGLE PROTEIN	Homo sapiens	Homo sapiens	0.2	0.03793103448275862	0.9713261648745519	0.16845878136200718	0.1620689655172414
Q9ULX7	290	11	0.18181818181818185	279	0.028673835125448032	10.0	280.0	ATRIAL SEPTAL DEFECT	6.340909090909091	0.0499111453977819	[1, 1, 1, 1, 1, 1, 1, 1, 1, 0, 0, 0, 0, 0, 0, 0, 0, 0, 0, 0, 0, 0, 0, 0, 0, 0, 0, 0, 0, 0, 0, 0, 0, 0, 0, 0, 0, 0, 0, 0, 0, 0, 0, 0, 0, 0, 0, 0, 0, 0, 0, 0, 0, 0, 0, 0, 0, 0, 0, 0, 0, 0, 0, 0, 0, 0, 0, 0, 0, 0, 0, 0, 0, 0, 0, 0, 0, 0, 0, 0, 0, 0, 0, 0, 0, 0, 0, 0, 0, 0, 0, 0, 0, 0, 0, 0, 0, 0, 0, 0, 0, 0, 1, 0, 0, 0, 0, 0, 0, 0, 0, 0, 0, 0, 0, 0, 0, 0, 0, 0, 0, 0, 0, 0, 0, 0, 0, 0, 0, 0, 0, 0, 0, 0, 0, 0, 0, 0, 0, 0, 0, 0, 0, 0, 0, 0, 0, 0, 0, 0, 0, 0, 0, 0, 0, 0, 0, 0, 0, 0, 0, 0, 0, 0, 0, 0, 0, 0, 0, 0, 0, 0, 0, 0, 0, 0, 0, 0, 0, 0, 0, 0, 0, 0, 0, 0, 0, 0, 0, 0, 0, 0, 0, 0, 0, 0, 0, 0, 0, 0, 0, 0, 0, 0, 0, 0, 0, 0, 0, 0, 0, 0, 0, 0, 0, 0, 0, 0, 0, 0, 0, 0, 0, 0, 0, 0, 0, 0, 0, 0, 0, 0, 0, 0, 0, 0, 0, 0, 0, 0, 0, 0, 0, 0, 0, 0, 0, 0, 0, 0, 0, 0, 0, 0, 0, 0, 0, 0, 0, 0, 0, 0, 0, 0, 0, 0, 0, 0, 0, 0, 0, 0, 0, 0, 0, 0, 0, 0, 0, 0, 0, 0, 0, 0, 0, 0, 0, 0, 0, 0]	[0, 0, 0, 1, 0, 1, 0, 0, 0, 0, 0, 0, 0, 1, 0, 0, 0, 0, 0, 0, 0, 0, 0, 0, 0, 0, 0, 0, 0, 0, 0, 0, 0, 0, 0, 1, 0, 0, 0, 0, 0, 0, 0, 0, 0, 0, 0, 0, 0, 0, 0, 0, 1, 0, 0, 0, 0, 0, 0, 0, 1, 0, 0, 0, 0, 0, 0, 0, 0, 0, 0, 0, 0, 0, 0, 0, 0, 0, 0, 0, 0, 0, 0, 0, 0, 0, 0, 0, 0, 0, 0, 0, 0, 0, 0, 0, 0, 0, 0, 0, 0, 0, 0, 0, 0, 0, 0, 0, 0, 0, 0, 0, 0, 1, 0, 0, 0, 0, 0, 0, 0, 1, 0, 0, 0, 0, 0, 0, 0, 0, 0, 0, 0, 0, 0, 0, 0, 0, 0, 0, 0, 0, 0, 0, 0, 0, 0, 0, 0, 0, 1, 0, 0, 0, 0, 0, 0, 0, 0, 0, 0, 0, 0, 0, 0, 0, 0, 0, 0, 0, 0, 0, 0, 0, 1, 1, 0, 0, 0, 0, 0, 0, 0, 0, 0, 0, 0, 0, 0, 0, 0, 0, 0, 0, 0, 0, 0, 0, 0, 0, 0, 0, 0, 0, 0, 0, 0, 0, 0, 0, 0, 0, 0, 0, 0, 0, 0, 0, 0, 0, 0, 0, 0, 0, 0, 0, 0, 0, 0, 0, 0, 0, 0, 0, 0, 0, 0, 0, 0, 0, 0, 0, 0, 0, 0, 0, 0, 0, 0, 0, 0, 0, 0, 0, 0, 0, 0, 0, 0, 0, 0, 0, 0, 0, 0, 0, 0, 0, 0, 0, 0, 0, 0, 0, 0, 0, 0, 0, 0, 0, 0, 0, 0, 0, 0, 0, 0, 0, 0, 0]	[1125, 1362, 2046, 16450, 39857, 88739, 88797, 134333, 366279, 57397, 554892, 173, 373970, 16592, 1354, 360723, 115, 9372, 3012, 12506, 1450253, 1278, 56432, 77128, 2580, 97, 22528, 675138, 453579, 33664, 3599, 418845, 6723, 365284, 29890, 305519, 508755, 486789, 23093, 635, 255947, 230659, 75901, 16591, 16847, 445395, 208749, 61680, 304903, 88800, 27638, 1114, 111185, 139099, 34094, 485902, 51056, 56644, 21523, 155045, 77459, 140117, 390877, 444750, 1038389, 395607, 365248, 10358, 1370, 675244, 371655, 11674, 497230, 255510, 570147, 27569, 8543, 67617, 14440, 43934, 17347, 81683, 19915, 598402, 419601, 29637, 68607, 3965, 15217, 192908, 14805, 543, 54547, 26401, 29090, 17169, 430597, 83724, 150882, 378315, 27112, 27570, 1333, 241, 306485, 406787, 2994, 1369608, 155006, 389011, 364520, 188196, 116949, 27307, 421350, 405365, 407549, 2223, 26465, 110803, 333157, 12428, 122170, 419596, 421034, 267163, 61682, 365538, 11745, 77474, 675152, 7736, 95909, 3859, 1279, 77085, 13928, 16581, 49842, 27341, 421066, 5582, 33373, 27342, 51182, 85553, 480746, 51042, 26386, 161281, 431141, 306486, 27986, 333370, 403465, 27251, 453570, 33202, 6243, 119288, 583530, 78759, 467361, 171587, 139286, 28119, 520664, 6968, 255477, 558106, 60319, 147981, 1785, 65494, 189203, 555972, 88100, 43354, 27629, 371745, 255904, 26280, 325239, 2247, 712273, 371561, 4941, 686036, 27190, 372385, 248669, 11002, 921, 27347, 33055, 52087, 27340, 111871, 405366, 508828, 430642, 36662, 157330, 112655, 250328, 675703, 453655, 84624, 2214, 297372, 104846, 675163, 675080, 328601, 1369605, 86466, 1377329, 6914, 397524, 675207, 469632, 32459, 1763771, 96107, 46727, 630356, 1532240, 99024, 418411, 28976, 65648, 755100, 14785, 418401, 179594, 624161, 53623, 377721, 650126, 1248736, 418421, 61706, 675144, 162546, 132933, 495109, 209224, 316539, 397873, 88232, 33576, 38293, 111060, 399361, 500007, 675265, 93895, 153342, 506444, 33469, 57488, 93995, 28331, 611591, 11305, 76538, 139241, 341382, 675304, 5797, 13048, 62111, 37980, 675142, 151923, 1226008, 454578, 61945, 485738, 175447, 618203, 22873, 675068, 1548671, 149095, 581569, 674967, 33889, 673274, 675063]	[1125, 1362, 2046, 16450, 39857, 88739, 88797, 134333, 366279, 1333]	[0, 0, 0, 0, 0, 0, 0, 0, 0, 1, 1, 1, 1, 1, 1, 1, 1, 1, 1, 1, 1, 1, 1, 1, 1, 1, 1, 1, 1, 1, 1, 1, 1, 1, 1, 1, 1, 1, 1, 1, 1, 1, 1, 1, 1, 1, 1, 1, 1, 1, 1, 1, 1, 1, 1, 1, 1, 1, 1, 1, 1, 1, 1, 1, 1, 1, 1, 1, 1, 1, 1, 1, 1, 1, 1, 1, 1, 1, 1, 1, 1, 1, 1, 1, 1, 1, 1, 1, 1, 1, 1, 1, 1, 1, 1, 1, 1, 1, 1, 1, 1, 1, 1, 1, 1, 1, 1, 1, 1, 1, 1, 1, 1, 1, 1, 1, 1, 1, 1, 1, 1, 1, 1, 1, 1, 1, 1, 1, 1, 1, 1, 1, 1, 1, 1, 1, 1, 1, 1, 1, 1, 1, 1, 1, 1, 1, 1, 1, 1, 1, 1, 1, 1, 1, 1, 1, 1, 1, 1, 1, 1, 1, 1, 1, 1, 1, 1, 1, 1, 1, 1, 1, 1, 1, 1, 1, 1, 1, 1, 1, 1, 1, 1, 1, 1, 1, 1, 1, 1, 1, 1, 1, 1, 1, 1, 1, 1, 1, 1, 1, 1, 1, 1, 1, 1, 1, 1, 1, 1, 1, 1, 1, 1, 1, 1, 1, 1, 1, 1, 1, 1, 1, 1, 1, 1, 1, 1, 1, 1, 1, 1, 1, 1, 1, 1, 1, 1, 1, 1, 1, 1, 1, 1, 1, 1, 1, 1, 1, 1, 1, 1, 1, 1, 1, 1, 1, 1, 1, 1, 1, 1, 1, 1, 1, 1, 1, 1, 1, 1, 1, 1, 1, 1, 1, 1, 1, 1, 1, 1, 1, 1, 1, 1, 1, 1, 1, 1, 1, 1, 1]	0.2307255707321704	11063.0	Carbonic anhydrase XIV	SINGLE PROTEIN	Homo sapiens	Homo sapiens	0.2	0.03793103448275862	0.9713261648745519	0.16845878136200718	0.1620689655172414
Q9ULX7	290	13	0.15384615384615385	277	0.02888086642599278	10.0	280.0	MYOCLONUS	5.3269230769230775	0.06818275441161764	[1, 1, 1, 1, 1, 1, 1, 1, 1, 0, 0, 0, 0, 0, 0, 0, 0, 0, 0, 0, 0, 0, 0, 0, 0, 0, 0, 0, 0, 0, 0, 0, 0, 0, 0, 0, 0, 0, 0, 0, 0, 0, 0, 0, 0, 0, 0, 0, 0, 0, 0, 0, 0, 0, 0, 0, 0, 0, 0, 0, 0, 0, 0, 0, 0, 0, 0, 0, 0, 0, 0, 0, 0, 0, 0, 0, 0, 0, 0, 0, 0, 0, 0, 0, 0, 0, 0, 0, 0, 0, 0, 0, 0, 0, 0, 0, 0, 0, 0, 0, 0, 0, 1, 0, 0, 0, 0, 0, 0, 0, 0, 0, 0, 0, 0, 0, 0, 0, 0, 0, 0, 0, 0, 0, 0, 0, 0, 0, 0, 0, 0, 0, 0, 0, 0, 0, 0, 0, 0, 0, 0, 0, 0, 0, 0, 0, 0, 0, 0, 0, 0, 0, 0, 0, 0, 0, 0, 0, 0, 0, 0, 0, 0, 0, 0, 0, 0, 0, 0, 0, 0, 0, 0, 0, 0, 0, 0, 0, 0, 0, 0, 0, 0, 0, 0, 0, 0, 0, 0, 0, 0, 0, 0, 0, 0, 0, 0, 0, 0, 0, 0, 0, 0, 0, 0, 0, 0, 0, 0, 0, 0, 0, 0, 0, 0, 0, 0, 0, 0, 0, 0, 0, 0, 0, 0, 0, 0, 0, 0, 0, 0, 0, 0, 0, 0, 0, 0, 0, 0, 0, 0, 0, 0, 0, 0, 0, 0, 0, 0, 0, 0, 0, 0, 0, 0, 0, 0, 0, 0, 0, 0, 0, 0, 0, 0, 0, 0, 0, 0, 0, 0, 0, 0, 0, 0, 0, 0, 0, 0, 0, 0, 0, 0, 0, 0, 0, 0, 0, 0, 0]	[0, 0, 0, 0, 1, 0, 0, 0, 0, 0, 0, 1, 0, 0, 0, 0, 0, 0, 0, 0, 0, 1, 0, 0, 0, 0, 0, 0, 0, 0, 0, 0, 0, 0, 0, 0, 0, 0, 0, 0, 0, 0, 1, 0, 0, 0, 0, 0, 1, 0, 0, 0, 0, 0, 0, 0, 0, 0, 0, 0, 0, 0, 0, 0, 0, 0, 0, 0, 0, 0, 0, 0, 0, 0, 0, 0, 0, 0, 0, 0, 0, 0, 0, 0, 0, 0, 0, 0, 0, 0, 0, 0, 0, 0, 0, 0, 0, 0, 0, 0, 0, 0, 1, 0, 0, 0, 0, 0, 0, 0, 0, 0, 0, 0, 0, 0, 0, 0, 0, 0, 0, 0, 0, 0, 0, 0, 1, 0, 0, 0, 0, 0, 0, 0, 0, 0, 0, 0, 0, 0, 0, 0, 0, 1, 0, 0, 0, 0, 0, 0, 0, 0, 0, 0, 0, 0, 0, 0, 0, 0, 0, 0, 0, 0, 0, 0, 0, 0, 0, 0, 0, 0, 0, 0, 0, 0, 0, 0, 0, 0, 0, 0, 0, 0, 0, 0, 0, 0, 1, 1, 1, 0, 0, 0, 0, 0, 0, 0, 0, 0, 0, 0, 0, 0, 0, 0, 0, 0, 0, 0, 0, 0, 0, 0, 0, 0, 0, 0, 0, 0, 0, 0, 0, 0, 0, 0, 0, 0, 1, 0, 0, 0, 0, 0, 0, 0, 0, 0, 0, 0, 0, 0, 0, 0, 0, 0, 0, 0, 0, 0, 0, 0, 0, 0, 0, 0, 0, 0, 0, 0, 0, 0, 0, 0, 0, 0, 0, 0, 0, 0, 0, 0, 0, 0, 0, 0, 0, 0, 1, 0, 0, 0, 0, 0, 0, 0, 0, 0, 0, 0]	[1125, 1362, 2046, 16450, 39857, 88739, 88797, 134333, 366279, 57397, 554892, 173, 373970, 16592, 1354, 360723, 115, 9372, 3012, 12506, 1450253, 1278, 56432, 77128, 2580, 97, 22528, 675138, 453579, 33664, 3599, 418845, 6723, 365284, 29890, 305519, 508755, 486789, 23093, 635, 255947, 230659, 75901, 16591, 16847, 445395, 208749, 61680, 304903, 88800, 27638, 1114, 111185, 139099, 34094, 485902, 51056, 56644, 21523, 155045, 77459, 140117, 390877, 444750, 1038389, 395607, 365248, 10358, 1370, 675244, 371655, 11674, 497230, 255510, 570147, 27569, 8543, 67617, 14440, 43934, 17347, 81683, 19915, 598402, 419601, 29637, 68607, 3965, 15217, 192908, 14805, 543, 54547, 26401, 29090, 17169, 430597, 83724, 150882, 378315, 27112, 27570, 1333, 241, 306485, 406787, 2994, 1369608, 155006, 389011, 364520, 188196, 116949, 27307, 421350, 405365, 407549, 2223, 26465, 110803, 333157, 12428, 122170, 419596, 421034, 267163, 61682, 365538, 11745, 77474, 675152, 7736, 95909, 3859, 1279, 77085, 13928, 16581, 49842, 27341, 421066, 5582, 33373, 27342, 51182, 85553, 480746, 51042, 26386, 161281, 431141, 306486, 27986, 333370, 403465, 27251, 453570, 33202, 6243, 119288, 583530, 78759, 467361, 171587, 139286, 28119, 520664, 6968, 255477, 558106, 60319, 147981, 1785, 65494, 189203, 555972, 88100, 43354, 27629, 371745, 255904, 26280, 325239, 2247, 712273, 371561, 4941, 686036, 27190, 372385, 248669, 11002, 921, 27347, 33055, 52087, 27340, 111871, 405366, 508828, 430642, 36662, 157330, 112655, 250328, 675703, 453655, 84624, 2214, 297372, 104846, 675163, 675080, 328601, 1369605, 86466, 1377329, 6914, 397524, 675207, 469632, 32459, 1763771, 96107, 46727, 630356, 1532240, 99024, 418411, 28976, 65648, 755100, 14785, 418401, 179594, 624161, 53623, 377721, 650126, 1248736, 418421, 61706, 675144, 162546, 132933, 495109, 209224, 316539, 397873, 88232, 33576, 38293, 111060, 399361, 500007, 675265, 93895, 153342, 506444, 33469, 57488, 93995, 28331, 611591, 11305, 76538, 139241, 341382, 675304, 5797, 13048, 62111, 37980, 675142, 151923, 1226008, 454578, 61945, 485738, 175447, 618203, 22873, 675068, 1548671, 149095, 581569, 674967, 33889, 673274, 675063]	[1125, 1362, 2046, 16450, 39857, 88739, 88797, 134333, 366279, 1333]	[0, 0, 0, 0, 0, 0, 0, 0, 0, 1, 1, 1, 1, 1, 1, 1, 1, 1, 1, 1, 1, 1, 1, 1, 1, 1, 1, 1, 1, 1, 1, 1, 1, 1, 1, 1, 1, 1, 1, 1, 1, 1, 1, 1, 1, 1, 1, 1, 1, 1, 1, 1, 1, 1, 1, 1, 1, 1, 1, 1, 1, 1, 1, 1, 1, 1, 1, 1, 1, 1, 1, 1, 1, 1, 1, 1, 1, 1, 1, 1, 1, 1, 1, 1, 1, 1, 1, 1, 1, 1, 1, 1, 1, 1, 1, 1, 1, 1, 1, 1, 1, 1, 1, 1, 1, 1, 1, 1, 1, 1, 1, 1, 1, 1, 1, 1, 1, 1, 1, 1, 1, 1, 1, 1, 1, 1, 1, 1, 1, 1, 1, 1, 1, 1, 1, 1, 1, 1, 1, 1, 1, 1, 1, 1, 1, 1, 1, 1, 1, 1, 1, 1, 1, 1, 1, 1, 1, 1, 1, 1, 1, 1, 1, 1, 1, 1, 1, 1, 1, 1, 1, 1, 1, 1, 1, 1, 1, 1, 1, 1, 1, 1, 1, 1, 1, 1, 1, 1, 1, 1, 1, 1, 1, 1, 1, 1, 1, 1, 1, 1, 1, 1, 1, 1, 1, 1, 1, 1, 1, 1, 1, 1, 1, 1, 1, 1, 1, 1, 1, 1, 1, 1, 1, 1, 1, 1, 1, 1, 1, 1, 1, 1, 1, 1, 1, 1, 1, 1, 1, 1, 1, 1, 1, 1, 1, 1, 1, 1, 1, 1, 1, 1, 1, 1, 1, 1, 1, 1, 1, 1, 1, 1, 1, 1, 1, 1, 1, 1, 1, 1, 1, 1, 1, 1, 1, 1, 1, 1, 1, 1, 1, 1, 1, 1, 1, 1, 1, 1, 1, 1]	0.2307255707321704	11063.0	Carbonic anhydrase XIV	SINGLE PROTEIN	Homo sapiens	Homo sapiens	0.2	0.04482758620689655	0.9711191335740073	0.1624548736462094	0.15517241379310345
Q9ULX7	290	12	0.16666666666666666	278	0.02877697841726619	10.0	280.0	GLAUCOMA	5.791666666666668	0.05878294285163485	[1, 1, 1, 1, 1, 1, 1, 1, 1, 0, 0, 0, 0, 0, 0, 0, 0, 0, 0, 0, 0, 0, 0, 0, 0, 0, 0, 0, 0, 0, 0, 0, 0, 0, 0, 0, 0, 0, 0, 0, 0, 0, 0, 0, 0, 0, 0, 0, 0, 0, 0, 0, 0, 0, 0, 0, 0, 0, 0, 0, 0, 0, 0, 0, 0, 0, 0, 0, 0, 0, 0, 0, 0, 0, 0, 0, 0, 0, 0, 0, 0, 0, 0, 0, 0, 0, 0, 0, 0, 0, 0, 0, 0, 0, 0, 0, 0, 0, 0, 0, 0, 0, 1, 0, 0, 0, 0, 0, 0, 0, 0, 0, 0, 0, 0, 0, 0, 0, 0, 0, 0, 0, 0, 0, 0, 0, 0, 0, 0, 0, 0, 0, 0, 0, 0, 0, 0, 0, 0, 0, 0, 0, 0, 0, 0, 0, 0, 0, 0, 0, 0, 0, 0, 0, 0, 0, 0, 0, 0, 0, 0, 0, 0, 0, 0, 0, 0, 0, 0, 0, 0, 0, 0, 0, 0, 0, 0, 0, 0, 0, 0, 0, 0, 0, 0, 0, 0, 0, 0, 0, 0, 0, 0, 0, 0, 0, 0, 0, 0, 0, 0, 0, 0, 0, 0, 0, 0, 0, 0, 0, 0, 0, 0, 0, 0, 0, 0, 0, 0, 0, 0, 0, 0, 0, 0, 0, 0, 0, 0, 0, 0, 0, 0, 0, 0, 0, 0, 0, 0, 0, 0, 0, 0, 0, 0, 0, 0, 0, 0, 0, 0, 0, 0, 0, 0, 0, 0, 0, 0, 0, 0, 0, 0, 0, 0, 0, 0, 0, 0, 0, 0, 0, 0, 0, 0, 0, 0, 0, 0, 0, 0, 0, 0, 0, 0, 0, 0, 0, 0, 0]	[1, 0, 0, 0, 0, 0, 0, 0, 1, 0, 0, 0, 0, 0, 0, 0, 0, 0, 0, 1, 0, 0, 0, 0, 0, 0, 1, 0, 0, 0, 0, 0, 0, 0, 0, 0, 0, 0, 0, 0, 1, 0, 0, 0, 0, 0, 0, 0, 0, 0, 0, 0, 0, 0, 0, 0, 0, 0, 0, 0, 0, 0, 0, 1, 0, 0, 0, 0, 0, 0, 0, 0, 0, 0, 0, 0, 0, 0, 0, 0, 0, 0, 0, 0, 0, 0, 0, 0, 0, 0, 0, 0, 0, 0, 0, 0, 0, 0, 0, 0, 0, 0, 0, 0, 0, 0, 0, 0, 0, 0, 0, 0, 0, 0, 0, 0, 0, 0, 0, 0, 0, 0, 0, 0, 0, 0, 0, 0, 0, 0, 0, 0, 0, 0, 0, 0, 0, 0, 0, 0, 0, 0, 0, 1, 0, 0, 0, 0, 0, 0, 0, 0, 1, 0, 0, 0, 0, 0, 0, 0, 0, 0, 0, 0, 0, 0, 0, 1, 0, 0, 0, 0, 0, 0, 0, 1, 0, 0, 0, 0, 1, 0, 0, 0, 0, 0, 0, 0, 0, 0, 0, 0, 0, 0, 0, 0, 0, 0, 0, 0, 0, 0, 0, 0, 0, 0, 0, 0, 0, 0, 0, 0, 0, 0, 0, 0, 0, 0, 0, 0, 0, 0, 0, 0, 0, 0, 0, 0, 0, 0, 0, 0, 1, 0, 0, 0, 0, 0, 0, 0, 0, 0, 0, 0, 0, 0, 0, 0, 0, 0, 0, 0, 0, 0, 0, 0, 0, 0, 0, 0, 0, 0, 0, 0, 0, 0, 0, 0, 0, 0, 0, 0, 0, 0, 0, 0, 0, 0, 0, 0, 0, 0, 0, 0, 0, 0, 0, 0, 0, 0]	[1125, 1362, 2046, 16450, 39857, 88739, 88797, 134333, 366279, 57397, 554892, 173, 373970, 16592, 1354, 360723, 115, 9372, 3012, 12506, 1450253, 1278, 56432, 77128, 2580, 97, 22528, 675138, 453579, 33664, 3599, 418845, 6723, 365284, 29890, 305519, 508755, 486789, 23093, 635, 255947, 230659, 75901, 16591, 16847, 445395, 208749, 61680, 304903, 88800, 27638, 1114, 111185, 139099, 34094, 485902, 51056, 56644, 21523, 155045, 77459, 140117, 390877, 444750, 1038389, 395607, 365248, 10358, 1370, 675244, 371655, 11674, 497230, 255510, 570147, 27569, 8543, 67617, 14440, 43934, 17347, 81683, 19915, 598402, 419601, 29637, 68607, 3965, 15217, 192908, 14805, 543, 54547, 26401, 29090, 17169, 430597, 83724, 150882, 378315, 27112, 27570, 1333, 241, 306485, 406787, 2994, 1369608, 155006, 389011, 364520, 188196, 116949, 27307, 421350, 405365, 407549, 2223, 26465, 110803, 333157, 12428, 122170, 419596, 421034, 267163, 61682, 365538, 11745, 77474, 675152, 7736, 95909, 3859, 1279, 77085, 13928, 16581, 49842, 27341, 421066, 5582, 33373, 27342, 51182, 85553, 480746, 51042, 26386, 161281, 431141, 306486, 27986, 333370, 403465, 27251, 453570, 33202, 6243, 119288, 583530, 78759, 467361, 171587, 139286, 28119, 520664, 6968, 255477, 558106, 60319, 147981, 1785, 65494, 189203, 555972, 88100, 43354, 27629, 371745, 255904, 26280, 325239, 2247, 712273, 371561, 4941, 686036, 27190, 372385, 248669, 11002, 921, 27347, 33055, 52087, 27340, 111871, 405366, 508828, 430642, 36662, 157330, 112655, 250328, 675703, 453655, 84624, 2214, 297372, 104846, 675163, 675080, 328601, 1369605, 86466, 1377329, 6914, 397524, 675207, 469632, 32459, 1763771, 96107, 46727, 630356, 1532240, 99024, 418411, 28976, 65648, 755100, 14785, 418401, 179594, 624161, 53623, 377721, 650126, 1248736, 418421, 61706, 675144, 162546, 132933, 495109, 209224, 316539, 397873, 88232, 33576, 38293, 111060, 399361, 500007, 675265, 93895, 153342, 506444, 33469, 57488, 93995, 28331, 611591, 11305, 76538, 139241, 341382, 675304, 5797, 13048, 62111, 37980, 675142, 151923, 1226008, 454578, 61945, 485738, 175447, 618203, 22873, 675068, 1548671, 149095, 581569, 674967, 33889, 673274, 675063]	[1125, 1362, 2046, 16450, 39857, 88739, 88797, 134333, 366279, 1333]	[0, 0, 0, 0, 0, 0, 0, 0, 0, 1, 1, 1, 1, 1, 1, 1, 1, 1, 1, 1, 1, 1, 1, 1, 1, 1, 1, 1, 1, 1, 1, 1, 1, 1, 1, 1, 1, 1, 1, 1, 1, 1, 1, 1, 1, 1, 1, 1, 1, 1, 1, 1, 1, 1, 1, 1, 1, 1, 1, 1, 1, 1, 1, 1, 1, 1, 1, 1, 1, 1, 1, 1, 1, 1, 1, 1, 1, 1, 1, 1, 1, 1, 1, 1, 1, 1, 1, 1, 1, 1, 1, 1, 1, 1, 1, 1, 1, 1, 1, 1, 1, 1, 1, 1, 1, 1, 1, 1, 1, 1, 1, 1, 1, 1, 1, 1, 1, 1, 1, 1, 1, 1, 1, 1, 1, 1, 1, 1, 1, 1, 1, 1, 1, 1, 1, 1, 1, 1, 1, 1, 1, 1, 1, 1, 1, 1, 1, 1, 1, 1, 1, 1, 1, 1, 1, 1, 1, 1, 1, 1, 1, 1, 1, 1, 1, 1, 1, 1, 1, 1, 1, 1, 1, 1, 1, 1, 1, 1, 1, 1, 1, 1, 1, 1, 1, 1, 1, 1, 1, 1, 1, 1, 1, 1, 1, 1, 1, 1, 1, 1, 1, 1, 1, 1, 1, 1, 1, 1, 1, 1, 1, 1, 1, 1, 1, 1, 1, 1, 1, 1, 1, 1, 1, 1, 1, 1, 1, 1, 1, 1, 1, 1, 1, 1, 1, 1, 1, 1, 1, 1, 1, 1, 1, 1, 1, 1, 1, 1, 1, 1, 1, 1, 1, 1, 1, 1, 1, 1, 1, 1, 1, 1, 1, 1, 1, 1, 1, 1, 1, 1, 1, 1, 1, 1, 1, 1, 1, 1, 1, 1, 1, 1, 1, 1, 1, 1, 1, 1, 1, 1]	0.2307255707321704	11063.0	Carbonic anhydrase XIV	SINGLE PROTEIN	Homo sapiens	Homo sapiens	0.2	0.041379310344827586	0.9712230215827338	0.16546762589928057	0.15862068965517243
Q9ULX7	290	10	0.2	280	0.028571428571428567	10.0	280.0	SWELLING FACE	7.0	0.0416077858217324	[1, 1, 1, 1, 1, 1, 1, 1, 1, 0, 0, 0, 0, 0, 0, 0, 0, 0, 0, 0, 0, 0, 0, 0, 0, 0, 0, 0, 0, 0, 0, 0, 0, 0, 0, 0, 0, 0, 0, 0, 0, 0, 0, 0, 0, 0, 0, 0, 0, 0, 0, 0, 0, 0, 0, 0, 0, 0, 0, 0, 0, 0, 0, 0, 0, 0, 0, 0, 0, 0, 0, 0, 0, 0, 0, 0, 0, 0, 0, 0, 0, 0, 0, 0, 0, 0, 0, 0, 0, 0, 0, 0, 0, 0, 0, 0, 0, 0, 0, 0, 0, 0, 1, 0, 0, 0, 0, 0, 0, 0, 0, 0, 0, 0, 0, 0, 0, 0, 0, 0, 0, 0, 0, 0, 0, 0, 0, 0, 0, 0, 0, 0, 0, 0, 0, 0, 0, 0, 0, 0, 0, 0, 0, 0, 0, 0, 0, 0, 0, 0, 0, 0, 0, 0, 0, 0, 0, 0, 0, 0, 0, 0, 0, 0, 0, 0, 0, 0, 0, 0, 0, 0, 0, 0, 0, 0, 0, 0, 0, 0, 0, 0, 0, 0, 0, 0, 0, 0, 0, 0, 0, 0, 0, 0, 0, 0, 0, 0, 0, 0, 0, 0, 0, 0, 0, 0, 0, 0, 0, 0, 0, 0, 0, 0, 0, 0, 0, 0, 0, 0, 0, 0, 0, 0, 0, 0, 0, 0, 0, 0, 0, 0, 0, 0, 0, 0, 0, 0, 0, 0, 0, 0, 0, 0, 0, 0, 0, 0, 0, 0, 0, 0, 0, 0, 0, 0, 0, 0, 0, 0, 0, 0, 0, 0, 0, 0, 0, 0, 0, 0, 0, 0, 0, 0, 0, 0, 0, 0, 0, 0, 0, 0, 0, 0, 0, 0, 0, 0, 0, 0]	[0, 1, 0, 0, 0, 0, 1, 0, 0, 0, 0, 0, 0, 0, 0, 0, 0, 0, 0, 0, 0, 0, 0, 0, 0, 0, 0, 0, 0, 0, 0, 0, 0, 0, 0, 0, 0, 1, 0, 0, 0, 0, 0, 0, 0, 0, 0, 0, 0, 0, 0, 0, 0, 0, 0, 0, 0, 0, 1, 0, 0, 0, 0, 0, 0, 0, 0, 0, 0, 0, 0, 0, 0, 0, 0, 0, 0, 0, 0, 0, 0, 0, 0, 0, 0, 0, 0, 0, 0, 0, 1, 0, 0, 0, 0, 0, 0, 0, 0, 0, 0, 0, 0, 0, 0, 0, 0, 0, 0, 0, 0, 0, 0, 0, 0, 0, 0, 0, 0, 0, 0, 0, 0, 0, 0, 0, 0, 0, 1, 0, 0, 0, 0, 0, 0, 0, 0, 0, 0, 0, 0, 0, 0, 0, 0, 0, 0, 0, 0, 0, 0, 0, 0, 0, 0, 0, 0, 0, 0, 0, 0, 0, 0, 0, 0, 0, 0, 0, 0, 0, 0, 0, 0, 0, 0, 0, 0, 0, 0, 0, 0, 0, 0, 0, 0, 0, 1, 0, 0, 0, 0, 0, 0, 0, 0, 0, 0, 0, 0, 0, 0, 0, 0, 0, 0, 0, 0, 0, 0, 0, 0, 0, 0, 0, 0, 0, 0, 0, 0, 0, 0, 0, 0, 0, 0, 0, 0, 0, 0, 0, 0, 0, 0, 0, 0, 0, 0, 0, 0, 0, 0, 0, 0, 0, 0, 0, 0, 0, 0, 0, 0, 1, 0, 0, 0, 0, 0, 0, 0, 0, 0, 0, 0, 0, 0, 0, 1, 0, 0, 0, 0, 0, 0, 0, 0, 0, 0, 0, 1, 0, 0, 0, 0, 0, 0, 0, 0, 0, 0, 0]	[1125, 1362, 2046, 16450, 39857, 88739, 88797, 134333, 366279, 57397, 554892, 173, 373970, 16592, 1354, 360723, 115, 9372, 3012, 12506, 1450253, 1278, 56432, 77128, 2580, 97, 22528, 675138, 453579, 33664, 3599, 418845, 6723, 365284, 29890, 305519, 508755, 486789, 23093, 635, 255947, 230659, 75901, 16591, 16847, 445395, 208749, 61680, 304903, 88800, 27638, 1114, 111185, 139099, 34094, 485902, 51056, 56644, 21523, 155045, 77459, 140117, 390877, 444750, 1038389, 395607, 365248, 10358, 1370, 675244, 371655, 11674, 497230, 255510, 570147, 27569, 8543, 67617, 14440, 43934, 17347, 81683, 19915, 598402, 419601, 29637, 68607, 3965, 15217, 192908, 14805, 543, 54547, 26401, 29090, 17169, 430597, 83724, 150882, 378315, 27112, 27570, 1333, 241, 306485, 406787, 2994, 1369608, 155006, 389011, 364520, 188196, 116949, 27307, 421350, 405365, 407549, 2223, 26465, 110803, 333157, 12428, 122170, 419596, 421034, 267163, 61682, 365538, 11745, 77474, 675152, 7736, 95909, 3859, 1279, 77085, 13928, 16581, 49842, 27341, 421066, 5582, 33373, 27342, 51182, 85553, 480746, 51042, 26386, 161281, 431141, 306486, 27986, 333370, 403465, 27251, 453570, 33202, 6243, 119288, 583530, 78759, 467361, 171587, 139286, 28119, 520664, 6968, 255477, 558106, 60319, 147981, 1785, 65494, 189203, 555972, 88100, 43354, 27629, 371745, 255904, 26280, 325239, 2247, 712273, 371561, 4941, 686036, 27190, 372385, 248669, 11002, 921, 27347, 33055, 52087, 27340, 111871, 405366, 508828, 430642, 36662, 157330, 112655, 250328, 675703, 453655, 84624, 2214, 297372, 104846, 675163, 675080, 328601, 1369605, 86466, 1377329, 6914, 397524, 675207, 469632, 32459, 1763771, 96107, 46727, 630356, 1532240, 99024, 418411, 28976, 65648, 755100, 14785, 418401, 179594, 624161, 53623, 377721, 650126, 1248736, 418421, 61706, 675144, 162546, 132933, 495109, 209224, 316539, 397873, 88232, 33576, 38293, 111060, 399361, 500007, 675265, 93895, 153342, 506444, 33469, 57488, 93995, 28331, 611591, 11305, 76538, 139241, 341382, 675304, 5797, 13048, 62111, 37980, 675142, 151923, 1226008, 454578, 61945, 485738, 175447, 618203, 22873, 675068, 1548671, 149095, 581569, 674967, 33889, 673274, 675063]	[1125, 1362, 2046, 16450, 39857, 88739, 88797, 134333, 366279, 1333]	[0, 0, 0, 0, 0, 0, 0, 0, 0, 1, 1, 1, 1, 1, 1, 1, 1, 1, 1, 1, 1, 1, 1, 1, 1, 1, 1, 1, 1, 1, 1, 1, 1, 1, 1, 1, 1, 1, 1, 1, 1, 1, 1, 1, 1, 1, 1, 1, 1, 1, 1, 1, 1, 1, 1, 1, 1, 1, 1, 1, 1, 1, 1, 1, 1, 1, 1, 1, 1, 1, 1, 1, 1, 1, 1, 1, 1, 1, 1, 1, 1, 1, 1, 1, 1, 1, 1, 1, 1, 1, 1, 1, 1, 1, 1, 1, 1, 1, 1, 1, 1, 1, 1, 1, 1, 1, 1, 1, 1, 1, 1, 1, 1, 1, 1, 1, 1, 1, 1, 1, 1, 1, 1, 1, 1, 1, 1, 1, 1, 1, 1, 1, 1, 1, 1, 1, 1, 1, 1, 1, 1, 1, 1, 1, 1, 1, 1, 1, 1, 1, 1, 1, 1, 1, 1, 1, 1, 1, 1, 1, 1, 1, 1, 1, 1, 1, 1, 1, 1, 1, 1, 1, 1, 1, 1, 1, 1, 1, 1, 1, 1, 1, 1, 1, 1, 1, 1, 1, 1, 1, 1, 1, 1, 1, 1, 1, 1, 1, 1, 1, 1, 1, 1, 1, 1, 1, 1, 1, 1, 1, 1, 1, 1, 1, 1, 1, 1, 1, 1, 1, 1, 1, 1, 1, 1, 1, 1, 1, 1, 1, 1, 1, 1, 1, 1, 1, 1, 1, 1, 1, 1, 1, 1, 1, 1, 1, 1, 1, 1, 1, 1, 1, 1, 1, 1, 1, 1, 1, 1, 1, 1, 1, 1, 1, 1, 1, 1, 1, 1, 1, 1, 1, 1, 1, 1, 1, 1, 1, 1, 1, 1, 1, 1, 1, 1, 1, 1, 1, 1, 1]	0.2307255707321704	11063.0	Carbonic anhydrase XIV	SINGLE PROTEIN	Homo sapiens	Homo sapiens	0.2	0.034482758620689655	0.9714285714285714	0.17142857142857143	0.16551724137931034
Q9ULX7	290	12	0.16666666666666666	278	0.02877697841726619	10.0	280.0	HEPATIC NECROSIS	5.791666666666668	0.05878294285163485	[1, 1, 1, 1, 1, 1, 1, 1, 1, 0, 0, 0, 0, 0, 0, 0, 0, 0, 0, 0, 0, 0, 0, 0, 0, 0, 0, 0, 0, 0, 0, 0, 0, 0, 0, 0, 0, 0, 0, 0, 0, 0, 0, 0, 0, 0, 0, 0, 0, 0, 0, 0, 0, 0, 0, 0, 0, 0, 0, 0, 0, 0, 0, 0, 0, 0, 0, 0, 0, 0, 0, 0, 0, 0, 0, 0, 0, 0, 0, 0, 0, 0, 0, 0, 0, 0, 0, 0, 0, 0, 0, 0, 0, 0, 0, 0, 0, 0, 0, 0, 0, 0, 1, 0, 0, 0, 0, 0, 0, 0, 0, 0, 0, 0, 0, 0, 0, 0, 0, 0, 0, 0, 0, 0, 0, 0, 0, 0, 0, 0, 0, 0, 0, 0, 0, 0, 0, 0, 0, 0, 0, 0, 0, 0, 0, 0, 0, 0, 0, 0, 0, 0, 0, 0, 0, 0, 0, 0, 0, 0, 0, 0, 0, 0, 0, 0, 0, 0, 0, 0, 0, 0, 0, 0, 0, 0, 0, 0, 0, 0, 0, 0, 0, 0, 0, 0, 0, 0, 0, 0, 0, 0, 0, 0, 0, 0, 0, 0, 0, 0, 0, 0, 0, 0, 0, 0, 0, 0, 0, 0, 0, 0, 0, 0, 0, 0, 0, 0, 0, 0, 0, 0, 0, 0, 0, 0, 0, 0, 0, 0, 0, 0, 0, 0, 0, 0, 0, 0, 0, 0, 0, 0, 0, 0, 0, 0, 0, 0, 0, 0, 0, 0, 0, 0, 0, 0, 0, 0, 0, 0, 0, 0, 0, 0, 0, 0, 0, 0, 0, 0, 0, 0, 0, 0, 0, 0, 0, 0, 0, 0, 0, 0, 0, 0, 0, 0, 0, 0, 0, 0]	[0, 0, 0, 1, 0, 0, 1, 0, 0, 0, 0, 0, 0, 1, 0, 0, 0, 0, 0, 1, 0, 0, 0, 0, 0, 0, 0, 0, 0, 0, 0, 0, 0, 1, 0, 0, 0, 0, 0, 0, 0, 0, 1, 0, 1, 0, 0, 0, 0, 0, 0, 0, 0, 0, 1, 0, 0, 0, 0, 0, 0, 0, 0, 0, 0, 0, 0, 0, 0, 0, 1, 0, 0, 0, 0, 0, 0, 0, 0, 0, 0, 0, 0, 0, 0, 0, 0, 0, 0, 0, 0, 0, 0, 0, 0, 0, 0, 0, 0, 0, 0, 0, 0, 0, 0, 0, 0, 0, 0, 0, 0, 0, 0, 0, 0, 0, 0, 0, 0, 0, 0, 0, 0, 0, 0, 0, 0, 0, 0, 0, 0, 0, 0, 1, 0, 0, 0, 0, 0, 0, 0, 0, 0, 0, 0, 0, 0, 0, 0, 0, 1, 0, 0, 0, 0, 0, 0, 0, 0, 0, 0, 0, 0, 0, 0, 0, 0, 0, 0, 0, 0, 0, 0, 0, 0, 0, 0, 0, 0, 0, 0, 0, 0, 0, 0, 0, 0, 0, 0, 0, 0, 0, 0, 0, 0, 0, 0, 0, 0, 0, 0, 0, 0, 0, 0, 0, 0, 0, 0, 0, 0, 0, 0, 0, 0, 0, 0, 0, 0, 0, 0, 0, 0, 0, 0, 0, 0, 0, 0, 0, 0, 0, 0, 0, 0, 0, 0, 0, 0, 0, 0, 0, 0, 0, 0, 0, 0, 0, 0, 0, 0, 0, 0, 0, 0, 0, 1, 0, 0, 0, 0, 0, 0, 0, 0, 0, 0, 0, 0, 0, 0, 0, 0, 0, 0, 0, 0, 0, 0, 0, 0, 0, 0, 0, 0, 0, 0, 0, 0, 0]	[1125, 1362, 2046, 16450, 39857, 88739, 88797, 134333, 366279, 57397, 554892, 173, 373970, 16592, 1354, 360723, 115, 9372, 3012, 12506, 1450253, 1278, 56432, 77128, 2580, 97, 22528, 675138, 453579, 33664, 3599, 418845, 6723, 365284, 29890, 305519, 508755, 486789, 23093, 635, 255947, 230659, 75901, 16591, 16847, 445395, 208749, 61680, 304903, 88800, 27638, 1114, 111185, 139099, 34094, 485902, 51056, 56644, 21523, 155045, 77459, 140117, 390877, 444750, 1038389, 395607, 365248, 10358, 1370, 675244, 371655, 11674, 497230, 255510, 570147, 27569, 8543, 67617, 14440, 43934, 17347, 81683, 19915, 598402, 419601, 29637, 68607, 3965, 15217, 192908, 14805, 543, 54547, 26401, 29090, 17169, 430597, 83724, 150882, 378315, 27112, 27570, 1333, 241, 306485, 406787, 2994, 1369608, 155006, 389011, 364520, 188196, 116949, 27307, 421350, 405365, 407549, 2223, 26465, 110803, 333157, 12428, 122170, 419596, 421034, 267163, 61682, 365538, 11745, 77474, 675152, 7736, 95909, 3859, 1279, 77085, 13928, 16581, 49842, 27341, 421066, 5582, 33373, 27342, 51182, 85553, 480746, 51042, 26386, 161281, 431141, 306486, 27986, 333370, 403465, 27251, 453570, 33202, 6243, 119288, 583530, 78759, 467361, 171587, 139286, 28119, 520664, 6968, 255477, 558106, 60319, 147981, 1785, 65494, 189203, 555972, 88100, 43354, 27629, 371745, 255904, 26280, 325239, 2247, 712273, 371561, 4941, 686036, 27190, 372385, 248669, 11002, 921, 27347, 33055, 52087, 27340, 111871, 405366, 508828, 430642, 36662, 157330, 112655, 250328, 675703, 453655, 84624, 2214, 297372, 104846, 675163, 675080, 328601, 1369605, 86466, 1377329, 6914, 397524, 675207, 469632, 32459, 1763771, 96107, 46727, 630356, 1532240, 99024, 418411, 28976, 65648, 755100, 14785, 418401, 179594, 624161, 53623, 377721, 650126, 1248736, 418421, 61706, 675144, 162546, 132933, 495109, 209224, 316539, 397873, 88232, 33576, 38293, 111060, 399361, 500007, 675265, 93895, 153342, 506444, 33469, 57488, 93995, 28331, 611591, 11305, 76538, 139241, 341382, 675304, 5797, 13048, 62111, 37980, 675142, 151923, 1226008, 454578, 61945, 485738, 175447, 618203, 22873, 675068, 1548671, 149095, 581569, 674967, 33889, 673274, 675063]	[1125, 1362, 2046, 16450, 39857, 88739, 88797, 134333, 366279, 1333]	[0, 0, 0, 0, 0, 0, 0, 0, 0, 1, 1, 1, 1, 1, 1, 1, 1, 1, 1, 1, 1, 1, 1, 1, 1, 1, 1, 1, 1, 1, 1, 1, 1, 1, 1, 1, 1, 1, 1, 1, 1, 1, 1, 1, 1, 1, 1, 1, 1, 1, 1, 1, 1, 1, 1, 1, 1, 1, 1, 1, 1, 1, 1, 1, 1, 1, 1, 1, 1, 1, 1, 1, 1, 1, 1, 1, 1, 1, 1, 1, 1, 1, 1, 1, 1, 1, 1, 1, 1, 1, 1, 1, 1, 1, 1, 1, 1, 1, 1, 1, 1, 1, 1, 1, 1, 1, 1, 1, 1, 1, 1, 1, 1, 1, 1, 1, 1, 1, 1, 1, 1, 1, 1, 1, 1, 1, 1, 1, 1, 1, 1, 1, 1, 1, 1, 1, 1, 1, 1, 1, 1, 1, 1, 1, 1, 1, 1, 1, 1, 1, 1, 1, 1, 1, 1, 1, 1, 1, 1, 1, 1, 1, 1, 1, 1, 1, 1, 1, 1, 1, 1, 1, 1, 1, 1, 1, 1, 1, 1, 1, 1, 1, 1, 1, 1, 1, 1, 1, 1, 1, 1, 1, 1, 1, 1, 1, 1, 1, 1, 1, 1, 1, 1, 1, 1, 1, 1, 1, 1, 1, 1, 1, 1, 1, 1, 1, 1, 1, 1, 1, 1, 1, 1, 1, 1, 1, 1, 1, 1, 1, 1, 1, 1, 1, 1, 1, 1, 1, 1, 1, 1, 1, 1, 1, 1, 1, 1, 1, 1, 1, 1, 1, 1, 1, 1, 1, 1, 1, 1, 1, 1, 1, 1, 1, 1, 1, 1, 1, 1, 1, 1, 1, 1, 1, 1, 1, 1, 1, 1, 1, 1, 1, 1, 1, 1, 1, 1, 1, 1, 1]	0.2307255707321704	11063.0	Carbonic anhydrase XIV	SINGLE PROTEIN	Homo sapiens	Homo sapiens	0.2	0.041379310344827586	0.9712230215827338	0.16546762589928057	0.15862068965517243
Q9ULX7	290	13	0.15384615384615385	277	0.02888086642599278	10.0	280.0	PROTEIN TOTAL DECREASED	5.3269230769230775	0.06818275441161764	[1, 1, 1, 1, 1, 1, 1, 1, 1, 0, 0, 0, 0, 0, 0, 0, 0, 0, 0, 0, 0, 0, 0, 0, 0, 0, 0, 0, 0, 0, 0, 0, 0, 0, 0, 0, 0, 0, 0, 0, 0, 0, 0, 0, 0, 0, 0, 0, 0, 0, 0, 0, 0, 0, 0, 0, 0, 0, 0, 0, 0, 0, 0, 0, 0, 0, 0, 0, 0, 0, 0, 0, 0, 0, 0, 0, 0, 0, 0, 0, 0, 0, 0, 0, 0, 0, 0, 0, 0, 0, 0, 0, 0, 0, 0, 0, 0, 0, 0, 0, 0, 0, 1, 0, 0, 0, 0, 0, 0, 0, 0, 0, 0, 0, 0, 0, 0, 0, 0, 0, 0, 0, 0, 0, 0, 0, 0, 0, 0, 0, 0, 0, 0, 0, 0, 0, 0, 0, 0, 0, 0, 0, 0, 0, 0, 0, 0, 0, 0, 0, 0, 0, 0, 0, 0, 0, 0, 0, 0, 0, 0, 0, 0, 0, 0, 0, 0, 0, 0, 0, 0, 0, 0, 0, 0, 0, 0, 0, 0, 0, 0, 0, 0, 0, 0, 0, 0, 0, 0, 0, 0, 0, 0, 0, 0, 0, 0, 0, 0, 0, 0, 0, 0, 0, 0, 0, 0, 0, 0, 0, 0, 0, 0, 0, 0, 0, 0, 0, 0, 0, 0, 0, 0, 0, 0, 0, 0, 0, 0, 0, 0, 0, 0, 0, 0, 0, 0, 0, 0, 0, 0, 0, 0, 0, 0, 0, 0, 0, 0, 0, 0, 0, 0, 0, 0, 0, 0, 0, 0, 0, 0, 0, 0, 0, 0, 0, 0, 0, 0, 0, 0, 0, 0, 0, 0, 0, 0, 0, 0, 0, 0, 0, 0, 0, 0, 0, 0, 0, 0, 0]	[0, 0, 0, 0, 0, 0, 1, 0, 0, 0, 0, 0, 0, 0, 0, 0, 0, 0, 0, 0, 0, 0, 0, 0, 0, 0, 0, 0, 0, 0, 0, 0, 0, 0, 1, 0, 0, 0, 0, 0, 0, 0, 1, 1, 0, 0, 0, 0, 0, 0, 0, 0, 0, 0, 0, 0, 0, 0, 0, 0, 0, 0, 0, 0, 0, 0, 0, 0, 0, 0, 0, 0, 0, 0, 0, 0, 0, 0, 0, 0, 0, 0, 0, 0, 0, 0, 0, 0, 0, 0, 0, 0, 0, 0, 0, 0, 0, 0, 0, 0, 0, 0, 1, 0, 0, 0, 0, 0, 0, 0, 0, 0, 0, 0, 0, 0, 0, 0, 0, 0, 0, 0, 0, 0, 0, 0, 1, 0, 0, 0, 0, 0, 0, 0, 0, 0, 0, 0, 0, 0, 0, 0, 0, 0, 0, 0, 0, 0, 1, 0, 0, 0, 0, 0, 0, 0, 0, 1, 0, 0, 0, 0, 0, 0, 0, 1, 0, 0, 0, 0, 0, 0, 0, 0, 0, 1, 0, 0, 0, 0, 0, 0, 0, 0, 0, 0, 0, 0, 0, 0, 0, 0, 0, 0, 0, 0, 0, 0, 0, 0, 0, 0, 0, 0, 0, 0, 0, 0, 0, 0, 0, 0, 0, 0, 0, 0, 0, 0, 0, 0, 0, 0, 0, 0, 0, 0, 0, 0, 0, 0, 0, 0, 0, 0, 0, 0, 0, 0, 0, 0, 0, 0, 0, 0, 0, 0, 0, 0, 0, 0, 0, 0, 0, 0, 0, 0, 1, 0, 0, 0, 0, 0, 0, 0, 0, 0, 0, 0, 0, 0, 1, 0, 0, 0, 0, 0, 0, 0, 0, 0, 0, 1, 0, 0, 0, 0, 0, 0, 0, 0]	[1125, 1362, 2046, 16450, 39857, 88739, 88797, 134333, 366279, 57397, 554892, 173, 373970, 16592, 1354, 360723, 115, 9372, 3012, 12506, 1450253, 1278, 56432, 77128, 2580, 97, 22528, 675138, 453579, 33664, 3599, 418845, 6723, 365284, 29890, 305519, 508755, 486789, 23093, 635, 255947, 230659, 75901, 16591, 16847, 445395, 208749, 61680, 304903, 88800, 27638, 1114, 111185, 139099, 34094, 485902, 51056, 56644, 21523, 155045, 77459, 140117, 390877, 444750, 1038389, 395607, 365248, 10358, 1370, 675244, 371655, 11674, 497230, 255510, 570147, 27569, 8543, 67617, 14440, 43934, 17347, 81683, 19915, 598402, 419601, 29637, 68607, 3965, 15217, 192908, 14805, 543, 54547, 26401, 29090, 17169, 430597, 83724, 150882, 378315, 27112, 27570, 1333, 241, 306485, 406787, 2994, 1369608, 155006, 389011, 364520, 188196, 116949, 27307, 421350, 405365, 407549, 2223, 26465, 110803, 333157, 12428, 122170, 419596, 421034, 267163, 61682, 365538, 11745, 77474, 675152, 7736, 95909, 3859, 1279, 77085, 13928, 16581, 49842, 27341, 421066, 5582, 33373, 27342, 51182, 85553, 480746, 51042, 26386, 161281, 431141, 306486, 27986, 333370, 403465, 27251, 453570, 33202, 6243, 119288, 583530, 78759, 467361, 171587, 139286, 28119, 520664, 6968, 255477, 558106, 60319, 147981, 1785, 65494, 189203, 555972, 88100, 43354, 27629, 371745, 255904, 26280, 325239, 2247, 712273, 371561, 4941, 686036, 27190, 372385, 248669, 11002, 921, 27347, 33055, 52087, 27340, 111871, 405366, 508828, 430642, 36662, 157330, 112655, 250328, 675703, 453655, 84624, 2214, 297372, 104846, 675163, 675080, 328601, 1369605, 86466, 1377329, 6914, 397524, 675207, 469632, 32459, 1763771, 96107, 46727, 630356, 1532240, 99024, 418411, 28976, 65648, 755100, 14785, 418401, 179594, 624161, 53623, 377721, 650126, 1248736, 418421, 61706, 675144, 162546, 132933, 495109, 209224, 316539, 397873, 88232, 33576, 38293, 111060, 399361, 500007, 675265, 93895, 153342, 506444, 33469, 57488, 93995, 28331, 611591, 11305, 76538, 139241, 341382, 675304, 5797, 13048, 62111, 37980, 675142, 151923, 1226008, 454578, 61945, 485738, 175447, 618203, 22873, 675068, 1548671, 149095, 581569, 674967, 33889, 673274, 675063]	[1125, 1362, 2046, 16450, 39857, 88739, 88797, 134333, 366279, 1333]	[0, 0, 0, 0, 0, 0, 0, 0, 0, 1, 1, 1, 1, 1, 1, 1, 1, 1, 1, 1, 1, 1, 1, 1, 1, 1, 1, 1, 1, 1, 1, 1, 1, 1, 1, 1, 1, 1, 1, 1, 1, 1, 1, 1, 1, 1, 1, 1, 1, 1, 1, 1, 1, 1, 1, 1, 1, 1, 1, 1, 1, 1, 1, 1, 1, 1, 1, 1, 1, 1, 1, 1, 1, 1, 1, 1, 1, 1, 1, 1, 1, 1, 1, 1, 1, 1, 1, 1, 1, 1, 1, 1, 1, 1, 1, 1, 1, 1, 1, 1, 1, 1, 1, 1, 1, 1, 1, 1, 1, 1, 1, 1, 1, 1, 1, 1, 1, 1, 1, 1, 1, 1, 1, 1, 1, 1, 1, 1, 1, 1, 1, 1, 1, 1, 1, 1, 1, 1, 1, 1, 1, 1, 1, 1, 1, 1, 1, 1, 1, 1, 1, 1, 1, 1, 1, 1, 1, 1, 1, 1, 1, 1, 1, 1, 1, 1, 1, 1, 1, 1, 1, 1, 1, 1, 1, 1, 1, 1, 1, 1, 1, 1, 1, 1, 1, 1, 1, 1, 1, 1, 1, 1, 1, 1, 1, 1, 1, 1, 1, 1, 1, 1, 1, 1, 1, 1, 1, 1, 1, 1, 1, 1, 1, 1, 1, 1, 1, 1, 1, 1, 1, 1, 1, 1, 1, 1, 1, 1, 1, 1, 1, 1, 1, 1, 1, 1, 1, 1, 1, 1, 1, 1, 1, 1, 1, 1, 1, 1, 1, 1, 1, 1, 1, 1, 1, 1, 1, 1, 1, 1, 1, 1, 1, 1, 1, 1, 1, 1, 1, 1, 1, 1, 1, 1, 1, 1, 1, 1, 1, 1, 1, 1, 1, 1, 1, 1, 1, 1, 1, 1]	0.2307255707321704	11063.0	Carbonic anhydrase XIV	SINGLE PROTEIN	Homo sapiens	Homo sapiens	0.2	0.04482758620689655	0.9711191335740073	0.1624548736462094	0.15517241379310345
Q9ULX7	290	12	0.16666666666666666	278	0.02877697841726619	10.0	280.0	HEPATIC ENCEPHALOPATHY	5.791666666666668	0.05878294285163485	[1, 1, 1, 1, 1, 1, 1, 1, 1, 0, 0, 0, 0, 0, 0, 0, 0, 0, 0, 0, 0, 0, 0, 0, 0, 0, 0, 0, 0, 0, 0, 0, 0, 0, 0, 0, 0, 0, 0, 0, 0, 0, 0, 0, 0, 0, 0, 0, 0, 0, 0, 0, 0, 0, 0, 0, 0, 0, 0, 0, 0, 0, 0, 0, 0, 0, 0, 0, 0, 0, 0, 0, 0, 0, 0, 0, 0, 0, 0, 0, 0, 0, 0, 0, 0, 0, 0, 0, 0, 0, 0, 0, 0, 0, 0, 0, 0, 0, 0, 0, 0, 0, 1, 0, 0, 0, 0, 0, 0, 0, 0, 0, 0, 0, 0, 0, 0, 0, 0, 0, 0, 0, 0, 0, 0, 0, 0, 0, 0, 0, 0, 0, 0, 0, 0, 0, 0, 0, 0, 0, 0, 0, 0, 0, 0, 0, 0, 0, 0, 0, 0, 0, 0, 0, 0, 0, 0, 0, 0, 0, 0, 0, 0, 0, 0, 0, 0, 0, 0, 0, 0, 0, 0, 0, 0, 0, 0, 0, 0, 0, 0, 0, 0, 0, 0, 0, 0, 0, 0, 0, 0, 0, 0, 0, 0, 0, 0, 0, 0, 0, 0, 0, 0, 0, 0, 0, 0, 0, 0, 0, 0, 0, 0, 0, 0, 0, 0, 0, 0, 0, 0, 0, 0, 0, 0, 0, 0, 0, 0, 0, 0, 0, 0, 0, 0, 0, 0, 0, 0, 0, 0, 0, 0, 0, 0, 0, 0, 0, 0, 0, 0, 0, 0, 0, 0, 0, 0, 0, 0, 0, 0, 0, 0, 0, 0, 0, 0, 0, 0, 0, 0, 0, 0, 0, 0, 0, 0, 0, 0, 0, 0, 0, 0, 0, 0, 0, 0, 0, 0, 0]	[0, 0, 1, 0, 0, 0, 1, 0, 0, 0, 0, 0, 0, 0, 0, 0, 0, 0, 0, 0, 0, 0, 0, 0, 0, 0, 0, 0, 0, 0, 0, 0, 0, 0, 0, 0, 0, 0, 0, 0, 0, 0, 1, 0, 0, 0, 0, 0, 0, 0, 0, 0, 0, 0, 0, 0, 0, 0, 0, 0, 0, 0, 1, 0, 0, 0, 0, 0, 1, 0, 0, 0, 0, 0, 0, 0, 0, 0, 0, 0, 0, 0, 0, 0, 0, 0, 0, 1, 1, 0, 0, 0, 0, 0, 0, 0, 0, 0, 0, 0, 0, 1, 0, 0, 0, 0, 0, 0, 0, 0, 0, 0, 0, 0, 0, 0, 0, 0, 0, 0, 0, 0, 0, 0, 0, 0, 0, 0, 0, 0, 0, 0, 0, 0, 0, 0, 0, 0, 0, 0, 0, 0, 0, 0, 0, 0, 0, 0, 0, 0, 0, 0, 0, 0, 0, 0, 0, 0, 0, 0, 0, 0, 0, 0, 0, 0, 0, 0, 0, 0, 0, 0, 0, 0, 0, 0, 0, 0, 0, 0, 0, 0, 1, 0, 0, 0, 1, 0, 0, 0, 0, 0, 0, 0, 0, 0, 0, 0, 0, 0, 0, 0, 0, 0, 0, 0, 0, 0, 0, 0, 0, 0, 0, 0, 0, 0, 0, 0, 0, 0, 0, 0, 0, 0, 0, 0, 0, 0, 0, 0, 0, 0, 0, 0, 0, 0, 0, 0, 0, 0, 0, 0, 0, 0, 0, 0, 0, 0, 0, 0, 0, 0, 0, 0, 1, 0, 0, 0, 0, 0, 0, 0, 0, 0, 0, 1, 0, 0, 0, 0, 0, 0, 0, 0, 0, 0, 0, 0, 0, 0, 0, 0, 0, 0, 0, 0, 0, 0, 0, 0]	[1125, 1362, 2046, 16450, 39857, 88739, 88797, 134333, 366279, 57397, 554892, 173, 373970, 16592, 1354, 360723, 115, 9372, 3012, 12506, 1450253, 1278, 56432, 77128, 2580, 97, 22528, 675138, 453579, 33664, 3599, 418845, 6723, 365284, 29890, 305519, 508755, 486789, 23093, 635, 255947, 230659, 75901, 16591, 16847, 445395, 208749, 61680, 304903, 88800, 27638, 1114, 111185, 139099, 34094, 485902, 51056, 56644, 21523, 155045, 77459, 140117, 390877, 444750, 1038389, 395607, 365248, 10358, 1370, 675244, 371655, 11674, 497230, 255510, 570147, 27569, 8543, 67617, 14440, 43934, 17347, 81683, 19915, 598402, 419601, 29637, 68607, 3965, 15217, 192908, 14805, 543, 54547, 26401, 29090, 17169, 430597, 83724, 150882, 378315, 27112, 27570, 1333, 241, 306485, 406787, 2994, 1369608, 155006, 389011, 364520, 188196, 116949, 27307, 421350, 405365, 407549, 2223, 26465, 110803, 333157, 12428, 122170, 419596, 421034, 267163, 61682, 365538, 11745, 77474, 675152, 7736, 95909, 3859, 1279, 77085, 13928, 16581, 49842, 27341, 421066, 5582, 33373, 27342, 51182, 85553, 480746, 51042, 26386, 161281, 431141, 306486, 27986, 333370, 403465, 27251, 453570, 33202, 6243, 119288, 583530, 78759, 467361, 171587, 139286, 28119, 520664, 6968, 255477, 558106, 60319, 147981, 1785, 65494, 189203, 555972, 88100, 43354, 27629, 371745, 255904, 26280, 325239, 2247, 712273, 371561, 4941, 686036, 27190, 372385, 248669, 11002, 921, 27347, 33055, 52087, 27340, 111871, 405366, 508828, 430642, 36662, 157330, 112655, 250328, 675703, 453655, 84624, 2214, 297372, 104846, 675163, 675080, 328601, 1369605, 86466, 1377329, 6914, 397524, 675207, 469632, 32459, 1763771, 96107, 46727, 630356, 1532240, 99024, 418411, 28976, 65648, 755100, 14785, 418401, 179594, 624161, 53623, 377721, 650126, 1248736, 418421, 61706, 675144, 162546, 132933, 495109, 209224, 316539, 397873, 88232, 33576, 38293, 111060, 399361, 500007, 675265, 93895, 153342, 506444, 33469, 57488, 93995, 28331, 611591, 11305, 76538, 139241, 341382, 675304, 5797, 13048, 62111, 37980, 675142, 151923, 1226008, 454578, 61945, 485738, 175447, 618203, 22873, 675068, 1548671, 149095, 581569, 674967, 33889, 673274, 675063]	[1125, 1362, 2046, 16450, 39857, 88739, 88797, 134333, 366279, 1333]	[0, 0, 0, 0, 0, 0, 0, 0, 0, 1, 1, 1, 1, 1, 1, 1, 1, 1, 1, 1, 1, 1, 1, 1, 1, 1, 1, 1, 1, 1, 1, 1, 1, 1, 1, 1, 1, 1, 1, 1, 1, 1, 1, 1, 1, 1, 1, 1, 1, 1, 1, 1, 1, 1, 1, 1, 1, 1, 1, 1, 1, 1, 1, 1, 1, 1, 1, 1, 1, 1, 1, 1, 1, 1, 1, 1, 1, 1, 1, 1, 1, 1, 1, 1, 1, 1, 1, 1, 1, 1, 1, 1, 1, 1, 1, 1, 1, 1, 1, 1, 1, 1, 1, 1, 1, 1, 1, 1, 1, 1, 1, 1, 1, 1, 1, 1, 1, 1, 1, 1, 1, 1, 1, 1, 1, 1, 1, 1, 1, 1, 1, 1, 1, 1, 1, 1, 1, 1, 1, 1, 1, 1, 1, 1, 1, 1, 1, 1, 1, 1, 1, 1, 1, 1, 1, 1, 1, 1, 1, 1, 1, 1, 1, 1, 1, 1, 1, 1, 1, 1, 1, 1, 1, 1, 1, 1, 1, 1, 1, 1, 1, 1, 1, 1, 1, 1, 1, 1, 1, 1, 1, 1, 1, 1, 1, 1, 1, 1, 1, 1, 1, 1, 1, 1, 1, 1, 1, 1, 1, 1, 1, 1, 1, 1, 1, 1, 1, 1, 1, 1, 1, 1, 1, 1, 1, 1, 1, 1, 1, 1, 1, 1, 1, 1, 1, 1, 1, 1, 1, 1, 1, 1, 1, 1, 1, 1, 1, 1, 1, 1, 1, 1, 1, 1, 1, 1, 1, 1, 1, 1, 1, 1, 1, 1, 1, 1, 1, 1, 1, 1, 1, 1, 1, 1, 1, 1, 1, 1, 1, 1, 1, 1, 1, 1, 1, 1, 1, 1, 1, 1]	0.2307255707321704	11063.0	Carbonic anhydrase XIV	SINGLE PROTEIN	Homo sapiens	Homo sapiens	0.2	0.041379310344827586	0.9712230215827338	0.16546762589928057	0.15862068965517243
Q9ULX7	290	16	0.125	274	0.0291970802919708	10.0	280.0	VERTIGO	4.28125	0.09917019076508501	[1, 1, 1, 1, 1, 1, 1, 1, 1, 0, 0, 0, 0, 0, 0, 0, 0, 0, 0, 0, 0, 0, 0, 0, 0, 0, 0, 0, 0, 0, 0, 0, 0, 0, 0, 0, 0, 0, 0, 0, 0, 0, 0, 0, 0, 0, 0, 0, 0, 0, 0, 0, 0, 0, 0, 0, 0, 0, 0, 0, 0, 0, 0, 0, 0, 0, 0, 0, 0, 0, 0, 0, 0, 0, 0, 0, 0, 0, 0, 0, 0, 0, 0, 0, 0, 0, 0, 0, 0, 0, 0, 0, 0, 0, 0, 0, 0, 0, 0, 0, 0, 0, 1, 0, 0, 0, 0, 0, 0, 0, 0, 0, 0, 0, 0, 0, 0, 0, 0, 0, 0, 0, 0, 0, 0, 0, 0, 0, 0, 0, 0, 0, 0, 0, 0, 0, 0, 0, 0, 0, 0, 0, 0, 0, 0, 0, 0, 0, 0, 0, 0, 0, 0, 0, 0, 0, 0, 0, 0, 0, 0, 0, 0, 0, 0, 0, 0, 0, 0, 0, 0, 0, 0, 0, 0, 0, 0, 0, 0, 0, 0, 0, 0, 0, 0, 0, 0, 0, 0, 0, 0, 0, 0, 0, 0, 0, 0, 0, 0, 0, 0, 0, 0, 0, 0, 0, 0, 0, 0, 0, 0, 0, 0, 0, 0, 0, 0, 0, 0, 0, 0, 0, 0, 0, 0, 0, 0, 0, 0, 0, 0, 0, 0, 0, 0, 0, 0, 0, 0, 0, 0, 0, 0, 0, 0, 0, 0, 0, 0, 0, 0, 0, 0, 0, 0, 0, 0, 0, 0, 0, 0, 0, 0, 0, 0, 0, 0, 0, 0, 0, 0, 0, 0, 0, 0, 0, 0, 0, 0, 0, 0, 0, 0, 0, 0, 0, 0, 0, 0, 0]	[0, 0, 0, 0, 0, 1, 1, 0, 0, 0, 0, 0, 0, 0, 0, 0, 0, 0, 0, 0, 0, 0, 0, 0, 0, 0, 0, 0, 0, 0, 0, 0, 0, 0, 0, 0, 0, 0, 0, 0, 0, 0, 0, 0, 0, 0, 0, 0, 0, 0, 0, 1, 0, 0, 0, 0, 0, 0, 1, 0, 0, 0, 1, 0, 0, 0, 0, 1, 0, 0, 0, 0, 0, 0, 0, 0, 0, 0, 0, 0, 0, 0, 0, 0, 0, 0, 0, 0, 0, 0, 0, 0, 0, 0, 0, 0, 0, 0, 0, 0, 0, 0, 0, 0, 0, 1, 0, 0, 0, 0, 0, 0, 0, 0, 0, 0, 0, 0, 0, 0, 0, 0, 0, 0, 0, 0, 0, 0, 0, 0, 0, 0, 0, 0, 0, 0, 0, 0, 0, 0, 0, 0, 0, 0, 0, 0, 0, 1, 0, 0, 0, 0, 0, 0, 0, 0, 0, 0, 0, 0, 0, 0, 0, 0, 0, 0, 0, 1, 0, 0, 0, 0, 0, 0, 0, 0, 0, 0, 0, 0, 0, 0, 0, 0, 0, 1, 0, 0, 0, 0, 0, 0, 0, 1, 0, 0, 0, 0, 0, 0, 0, 0, 0, 0, 0, 0, 0, 0, 0, 0, 0, 0, 0, 1, 0, 0, 0, 0, 0, 0, 1, 0, 0, 0, 0, 0, 0, 0, 0, 0, 0, 0, 1, 1, 0, 0, 0, 0, 0, 0, 0, 0, 0, 0, 0, 0, 0, 0, 0, 0, 0, 1, 0, 0, 0, 0, 0, 0, 0, 0, 0, 0, 0, 0, 0, 0, 0, 0, 0, 0, 0, 0, 0, 0, 0, 0, 0, 0, 0, 0, 0, 0, 0, 0, 0, 0, 0, 0, 0, 0]	[1125, 1362, 2046, 16450, 39857, 88739, 88797, 134333, 366279, 57397, 554892, 173, 373970, 16592, 1354, 360723, 115, 9372, 3012, 12506, 1450253, 1278, 56432, 77128, 2580, 97, 22528, 675138, 453579, 33664, 3599, 418845, 6723, 365284, 29890, 305519, 508755, 486789, 23093, 635, 255947, 230659, 75901, 16591, 16847, 445395, 208749, 61680, 304903, 88800, 27638, 1114, 111185, 139099, 34094, 485902, 51056, 56644, 21523, 155045, 77459, 140117, 390877, 444750, 1038389, 395607, 365248, 10358, 1370, 675244, 371655, 11674, 497230, 255510, 570147, 27569, 8543, 67617, 14440, 43934, 17347, 81683, 19915, 598402, 419601, 29637, 68607, 3965, 15217, 192908, 14805, 543, 54547, 26401, 29090, 17169, 430597, 83724, 150882, 378315, 27112, 27570, 1333, 241, 306485, 406787, 2994, 1369608, 155006, 389011, 364520, 188196, 116949, 27307, 421350, 405365, 407549, 2223, 26465, 110803, 333157, 12428, 122170, 419596, 421034, 267163, 61682, 365538, 11745, 77474, 675152, 7736, 95909, 3859, 1279, 77085, 13928, 16581, 49842, 27341, 421066, 5582, 33373, 27342, 51182, 85553, 480746, 51042, 26386, 161281, 431141, 306486, 27986, 333370, 403465, 27251, 453570, 33202, 6243, 119288, 583530, 78759, 467361, 171587, 139286, 28119, 520664, 6968, 255477, 558106, 60319, 147981, 1785, 65494, 189203, 555972, 88100, 43354, 27629, 371745, 255904, 26280, 325239, 2247, 712273, 371561, 4941, 686036, 27190, 372385, 248669, 11002, 921, 27347, 33055, 52087, 27340, 111871, 405366, 508828, 430642, 36662, 157330, 112655, 250328, 675703, 453655, 84624, 2214, 297372, 104846, 675163, 675080, 328601, 1369605, 86466, 1377329, 6914, 397524, 675207, 469632, 32459, 1763771, 96107, 46727, 630356, 1532240, 99024, 418411, 28976, 65648, 755100, 14785, 418401, 179594, 624161, 53623, 377721, 650126, 1248736, 418421, 61706, 675144, 162546, 132933, 495109, 209224, 316539, 397873, 88232, 33576, 38293, 111060, 399361, 500007, 675265, 93895, 153342, 506444, 33469, 57488, 93995, 28331, 611591, 11305, 76538, 139241, 341382, 675304, 5797, 13048, 62111, 37980, 675142, 151923, 1226008, 454578, 61945, 485738, 175447, 618203, 22873, 675068, 1548671, 149095, 581569, 674967, 33889, 673274, 675063]	[1125, 1362, 2046, 16450, 39857, 88739, 88797, 134333, 366279, 1333]	[0, 0, 0, 0, 0, 0, 0, 0, 0, 1, 1, 1, 1, 1, 1, 1, 1, 1, 1, 1, 1, 1, 1, 1, 1, 1, 1, 1, 1, 1, 1, 1, 1, 1, 1, 1, 1, 1, 1, 1, 1, 1, 1, 1, 1, 1, 1, 1, 1, 1, 1, 1, 1, 1, 1, 1, 1, 1, 1, 1, 1, 1, 1, 1, 1, 1, 1, 1, 1, 1, 1, 1, 1, 1, 1, 1, 1, 1, 1, 1, 1, 1, 1, 1, 1, 1, 1, 1, 1, 1, 1, 1, 1, 1, 1, 1, 1, 1, 1, 1, 1, 1, 1, 1, 1, 1, 1, 1, 1, 1, 1, 1, 1, 1, 1, 1, 1, 1, 1, 1, 1, 1, 1, 1, 1, 1, 1, 1, 1, 1, 1, 1, 1, 1, 1, 1, 1, 1, 1, 1, 1, 1, 1, 1, 1, 1, 1, 1, 1, 1, 1, 1, 1, 1, 1, 1, 1, 1, 1, 1, 1, 1, 1, 1, 1, 1, 1, 1, 1, 1, 1, 1, 1, 1, 1, 1, 1, 1, 1, 1, 1, 1, 1, 1, 1, 1, 1, 1, 1, 1, 1, 1, 1, 1, 1, 1, 1, 1, 1, 1, 1, 1, 1, 1, 1, 1, 1, 1, 1, 1, 1, 1, 1, 1, 1, 1, 1, 1, 1, 1, 1, 1, 1, 1, 1, 1, 1, 1, 1, 1, 1, 1, 1, 1, 1, 1, 1, 1, 1, 1, 1, 1, 1, 1, 1, 1, 1, 1, 1, 1, 1, 1, 1, 1, 1, 1, 1, 1, 1, 1, 1, 1, 1, 1, 1, 1, 1, 1, 1, 1, 1, 1, 1, 1, 1, 1, 1, 1, 1, 1, 1, 1, 1, 1, 1, 1, 1, 1, 1, 1]	0.2451433926970251	11063.0	Carbonic anhydrase XIV	SINGLE PROTEIN	Homo sapiens	Homo sapiens	0.2	0.05517241379310345	0.9708029197080292	0.15328467153284672	0.14482758620689656
Q9ULX7	290	15	0.13333333333333333	275	0.029090909090909087	10.0	280.0	INGROWING NAIL	4.583333333333333	0.0884128246220608	[1, 1, 1, 1, 1, 1, 1, 1, 1, 0, 0, 0, 0, 0, 0, 0, 0, 0, 0, 0, 0, 0, 0, 0, 0, 0, 0, 0, 0, 0, 0, 0, 0, 0, 0, 0, 0, 0, 0, 0, 0, 0, 0, 0, 0, 0, 0, 0, 0, 0, 0, 0, 0, 0, 0, 0, 0, 0, 0, 0, 0, 0, 0, 0, 0, 0, 0, 0, 0, 0, 0, 0, 0, 0, 0, 0, 0, 0, 0, 0, 0, 0, 0, 0, 0, 0, 0, 0, 0, 0, 0, 0, 0, 0, 0, 0, 0, 0, 0, 0, 0, 0, 1, 0, 0, 0, 0, 0, 0, 0, 0, 0, 0, 0, 0, 0, 0, 0, 0, 0, 0, 0, 0, 0, 0, 0, 0, 0, 0, 0, 0, 0, 0, 0, 0, 0, 0, 0, 0, 0, 0, 0, 0, 0, 0, 0, 0, 0, 0, 0, 0, 0, 0, 0, 0, 0, 0, 0, 0, 0, 0, 0, 0, 0, 0, 0, 0, 0, 0, 0, 0, 0, 0, 0, 0, 0, 0, 0, 0, 0, 0, 0, 0, 0, 0, 0, 0, 0, 0, 0, 0, 0, 0, 0, 0, 0, 0, 0, 0, 0, 0, 0, 0, 0, 0, 0, 0, 0, 0, 0, 0, 0, 0, 0, 0, 0, 0, 0, 0, 0, 0, 0, 0, 0, 0, 0, 0, 0, 0, 0, 0, 0, 0, 0, 0, 0, 0, 0, 0, 0, 0, 0, 0, 0, 0, 0, 0, 0, 0, 0, 0, 0, 0, 0, 0, 0, 0, 0, 0, 0, 0, 0, 0, 0, 0, 0, 0, 0, 0, 0, 0, 0, 0, 0, 0, 0, 0, 0, 0, 0, 0, 0, 0, 0, 0, 0, 0, 0, 0, 0]	[0, 0, 1, 1, 0, 0, 0, 0, 0, 0, 0, 0, 0, 1, 0, 0, 0, 0, 0, 0, 0, 1, 0, 0, 0, 0, 0, 0, 0, 0, 0, 0, 0, 0, 0, 0, 0, 0, 0, 0, 0, 1, 0, 0, 0, 0, 0, 0, 0, 0, 0, 0, 0, 0, 0, 0, 0, 0, 0, 0, 0, 0, 0, 0, 0, 0, 0, 1, 0, 0, 0, 0, 0, 0, 0, 0, 0, 0, 0, 0, 0, 1, 0, 0, 0, 0, 0, 0, 1, 0, 0, 0, 0, 0, 0, 0, 0, 0, 0, 0, 0, 0, 0, 1, 0, 0, 0, 0, 0, 0, 0, 0, 0, 0, 0, 0, 0, 1, 0, 1, 0, 0, 0, 0, 0, 0, 0, 0, 0, 0, 0, 0, 1, 0, 0, 0, 0, 0, 0, 0, 1, 0, 0, 0, 0, 0, 0, 0, 0, 0, 0, 0, 0, 0, 0, 0, 0, 0, 0, 0, 0, 0, 0, 0, 0, 0, 0, 0, 0, 0, 0, 0, 0, 0, 0, 1, 0, 0, 0, 0, 0, 0, 0, 0, 0, 0, 0, 0, 0, 0, 0, 0, 0, 0, 0, 0, 0, 0, 0, 0, 0, 0, 0, 0, 0, 0, 0, 0, 0, 0, 0, 0, 0, 0, 0, 0, 0, 0, 0, 0, 0, 0, 0, 0, 0, 0, 0, 0, 0, 0, 0, 0, 0, 0, 0, 0, 0, 0, 0, 0, 0, 0, 0, 0, 0, 0, 0, 0, 0, 0, 0, 0, 0, 0, 0, 0, 0, 0, 0, 0, 0, 0, 0, 0, 0, 0, 0, 0, 0, 0, 1, 0, 0, 0, 0, 0, 0, 0, 0, 0, 0, 0, 0, 0, 0, 0, 0, 0, 0, 0]	[1125, 1362, 2046, 16450, 39857, 88739, 88797, 134333, 366279, 57397, 554892, 173, 373970, 16592, 1354, 360723, 115, 9372, 3012, 12506, 1450253, 1278, 56432, 77128, 2580, 97, 22528, 675138, 453579, 33664, 3599, 418845, 6723, 365284, 29890, 305519, 508755, 486789, 23093, 635, 255947, 230659, 75901, 16591, 16847, 445395, 208749, 61680, 304903, 88800, 27638, 1114, 111185, 139099, 34094, 485902, 51056, 56644, 21523, 155045, 77459, 140117, 390877, 444750, 1038389, 395607, 365248, 10358, 1370, 675244, 371655, 11674, 497230, 255510, 570147, 27569, 8543, 67617, 14440, 43934, 17347, 81683, 19915, 598402, 419601, 29637, 68607, 3965, 15217, 192908, 14805, 543, 54547, 26401, 29090, 17169, 430597, 83724, 150882, 378315, 27112, 27570, 1333, 241, 306485, 406787, 2994, 1369608, 155006, 389011, 364520, 188196, 116949, 27307, 421350, 405365, 407549, 2223, 26465, 110803, 333157, 12428, 122170, 419596, 421034, 267163, 61682, 365538, 11745, 77474, 675152, 7736, 95909, 3859, 1279, 77085, 13928, 16581, 49842, 27341, 421066, 5582, 33373, 27342, 51182, 85553, 480746, 51042, 26386, 161281, 431141, 306486, 27986, 333370, 403465, 27251, 453570, 33202, 6243, 119288, 583530, 78759, 467361, 171587, 139286, 28119, 520664, 6968, 255477, 558106, 60319, 147981, 1785, 65494, 189203, 555972, 88100, 43354, 27629, 371745, 255904, 26280, 325239, 2247, 712273, 371561, 4941, 686036, 27190, 372385, 248669, 11002, 921, 27347, 33055, 52087, 27340, 111871, 405366, 508828, 430642, 36662, 157330, 112655, 250328, 675703, 453655, 84624, 2214, 297372, 104846, 675163, 675080, 328601, 1369605, 86466, 1377329, 6914, 397524, 675207, 469632, 32459, 1763771, 96107, 46727, 630356, 1532240, 99024, 418411, 28976, 65648, 755100, 14785, 418401, 179594, 624161, 53623, 377721, 650126, 1248736, 418421, 61706, 675144, 162546, 132933, 495109, 209224, 316539, 397873, 88232, 33576, 38293, 111060, 399361, 500007, 675265, 93895, 153342, 506444, 33469, 57488, 93995, 28331, 611591, 11305, 76538, 139241, 341382, 675304, 5797, 13048, 62111, 37980, 675142, 151923, 1226008, 454578, 61945, 485738, 175447, 618203, 22873, 675068, 1548671, 149095, 581569, 674967, 33889, 673274, 675063]	[1125, 1362, 2046, 16450, 39857, 88739, 88797, 134333, 366279, 1333]	[0, 0, 0, 0, 0, 0, 0, 0, 0, 1, 1, 1, 1, 1, 1, 1, 1, 1, 1, 1, 1, 1, 1, 1, 1, 1, 1, 1, 1, 1, 1, 1, 1, 1, 1, 1, 1, 1, 1, 1, 1, 1, 1, 1, 1, 1, 1, 1, 1, 1, 1, 1, 1, 1, 1, 1, 1, 1, 1, 1, 1, 1, 1, 1, 1, 1, 1, 1, 1, 1, 1, 1, 1, 1, 1, 1, 1, 1, 1, 1, 1, 1, 1, 1, 1, 1, 1, 1, 1, 1, 1, 1, 1, 1, 1, 1, 1, 1, 1, 1, 1, 1, 1, 1, 1, 1, 1, 1, 1, 1, 1, 1, 1, 1, 1, 1, 1, 1, 1, 1, 1, 1, 1, 1, 1, 1, 1, 1, 1, 1, 1, 1, 1, 1, 1, 1, 1, 1, 1, 1, 1, 1, 1, 1, 1, 1, 1, 1, 1, 1, 1, 1, 1, 1, 1, 1, 1, 1, 1, 1, 1, 1, 1, 1, 1, 1, 1, 1, 1, 1, 1, 1, 1, 1, 1, 1, 1, 1, 1, 1, 1, 1, 1, 1, 1, 1, 1, 1, 1, 1, 1, 1, 1, 1, 1, 1, 1, 1, 1, 1, 1, 1, 1, 1, 1, 1, 1, 1, 1, 1, 1, 1, 1, 1, 1, 1, 1, 1, 1, 1, 1, 1, 1, 1, 1, 1, 1, 1, 1, 1, 1, 1, 1, 1, 1, 1, 1, 1, 1, 1, 1, 1, 1, 1, 1, 1, 1, 1, 1, 1, 1, 1, 1, 1, 1, 1, 1, 1, 1, 1, 1, 1, 1, 1, 1, 1, 1, 1, 1, 1, 1, 1, 1, 1, 1, 1, 1, 1, 1, 1, 1, 1, 1, 1, 1, 1, 1, 1, 1, 1]	0.2451433926970251	11063.0	Carbonic anhydrase XIV	SINGLE PROTEIN	Homo sapiens	Homo sapiens	0.2	0.05172413793103448	0.9709090909090909	0.15636363636363637	0.14827586206896554
Q9ULX7	290	14	0.14285714285714285	276	0.028985507246376805	10.0	280.0	ABORTION SPONTANEOUS	4.928571428571429	0.07807178600767255	[1, 1, 1, 1, 1, 1, 1, 1, 1, 0, 0, 0, 0, 0, 0, 0, 0, 0, 0, 0, 0, 0, 0, 0, 0, 0, 0, 0, 0, 0, 0, 0, 0, 0, 0, 0, 0, 0, 0, 0, 0, 0, 0, 0, 0, 0, 0, 0, 0, 0, 0, 0, 0, 0, 0, 0, 0, 0, 0, 0, 0, 0, 0, 0, 0, 0, 0, 0, 0, 0, 0, 0, 0, 0, 0, 0, 0, 0, 0, 0, 0, 0, 0, 0, 0, 0, 0, 0, 0, 0, 0, 0, 0, 0, 0, 0, 0, 0, 0, 0, 0, 0, 1, 0, 0, 0, 0, 0, 0, 0, 0, 0, 0, 0, 0, 0, 0, 0, 0, 0, 0, 0, 0, 0, 0, 0, 0, 0, 0, 0, 0, 0, 0, 0, 0, 0, 0, 0, 0, 0, 0, 0, 0, 0, 0, 0, 0, 0, 0, 0, 0, 0, 0, 0, 0, 0, 0, 0, 0, 0, 0, 0, 0, 0, 0, 0, 0, 0, 0, 0, 0, 0, 0, 0, 0, 0, 0, 0, 0, 0, 0, 0, 0, 0, 0, 0, 0, 0, 0, 0, 0, 0, 0, 0, 0, 0, 0, 0, 0, 0, 0, 0, 0, 0, 0, 0, 0, 0, 0, 0, 0, 0, 0, 0, 0, 0, 0, 0, 0, 0, 0, 0, 0, 0, 0, 0, 0, 0, 0, 0, 0, 0, 0, 0, 0, 0, 0, 0, 0, 0, 0, 0, 0, 0, 0, 0, 0, 0, 0, 0, 0, 0, 0, 0, 0, 0, 0, 0, 0, 0, 0, 0, 0, 0, 0, 0, 0, 0, 0, 0, 0, 0, 0, 0, 0, 0, 0, 0, 0, 0, 0, 0, 0, 0, 0, 0, 0, 0, 0, 0]	[1, 0, 0, 0, 0, 0, 1, 0, 0, 0, 0, 0, 0, 0, 0, 0, 0, 0, 0, 1, 0, 0, 0, 0, 0, 0, 0, 0, 0, 0, 0, 0, 0, 0, 0, 0, 0, 0, 0, 0, 0, 0, 0, 0, 0, 0, 0, 0, 0, 0, 0, 0, 1, 0, 0, 0, 0, 0, 0, 0, 0, 0, 0, 0, 0, 0, 0, 0, 0, 0, 1, 0, 0, 0, 0, 0, 0, 0, 0, 0, 0, 0, 0, 0, 0, 0, 0, 0, 0, 0, 0, 0, 0, 0, 0, 0, 0, 0, 0, 0, 0, 0, 0, 0, 0, 0, 0, 0, 0, 0, 0, 0, 0, 0, 0, 0, 0, 0, 0, 0, 0, 0, 0, 0, 0, 0, 0, 1, 0, 0, 0, 0, 0, 0, 0, 0, 1, 0, 0, 0, 0, 0, 0, 0, 0, 0, 0, 0, 0, 0, 0, 0, 0, 0, 0, 0, 0, 0, 0, 0, 0, 1, 0, 0, 0, 0, 0, 0, 0, 0, 0, 0, 1, 0, 0, 0, 0, 0, 0, 0, 1, 0, 0, 0, 0, 0, 1, 0, 0, 0, 0, 0, 0, 0, 0, 0, 0, 0, 0, 0, 0, 0, 0, 0, 0, 0, 0, 0, 0, 0, 0, 0, 0, 0, 0, 0, 0, 0, 0, 0, 0, 0, 0, 0, 0, 0, 1, 0, 0, 0, 0, 0, 0, 0, 0, 0, 0, 0, 0, 0, 0, 0, 0, 0, 0, 0, 0, 0, 0, 0, 0, 0, 0, 0, 0, 0, 1, 0, 0, 0, 0, 0, 0, 0, 0, 0, 0, 0, 0, 0, 0, 0, 0, 1, 0, 0, 0, 0, 0, 0, 0, 0, 0, 0, 0, 0, 0, 0, 0, 0]	[1125, 1362, 2046, 16450, 39857, 88739, 88797, 134333, 366279, 57397, 554892, 173, 373970, 16592, 1354, 360723, 115, 9372, 3012, 12506, 1450253, 1278, 56432, 77128, 2580, 97, 22528, 675138, 453579, 33664, 3599, 418845, 6723, 365284, 29890, 305519, 508755, 486789, 23093, 635, 255947, 230659, 75901, 16591, 16847, 445395, 208749, 61680, 304903, 88800, 27638, 1114, 111185, 139099, 34094, 485902, 51056, 56644, 21523, 155045, 77459, 140117, 390877, 444750, 1038389, 395607, 365248, 10358, 1370, 675244, 371655, 11674, 497230, 255510, 570147, 27569, 8543, 67617, 14440, 43934, 17347, 81683, 19915, 598402, 419601, 29637, 68607, 3965, 15217, 192908, 14805, 543, 54547, 26401, 29090, 17169, 430597, 83724, 150882, 378315, 27112, 27570, 1333, 241, 306485, 406787, 2994, 1369608, 155006, 389011, 364520, 188196, 116949, 27307, 421350, 405365, 407549, 2223, 26465, 110803, 333157, 12428, 122170, 419596, 421034, 267163, 61682, 365538, 11745, 77474, 675152, 7736, 95909, 3859, 1279, 77085, 13928, 16581, 49842, 27341, 421066, 5582, 33373, 27342, 51182, 85553, 480746, 51042, 26386, 161281, 431141, 306486, 27986, 333370, 403465, 27251, 453570, 33202, 6243, 119288, 583530, 78759, 467361, 171587, 139286, 28119, 520664, 6968, 255477, 558106, 60319, 147981, 1785, 65494, 189203, 555972, 88100, 43354, 27629, 371745, 255904, 26280, 325239, 2247, 712273, 371561, 4941, 686036, 27190, 372385, 248669, 11002, 921, 27347, 33055, 52087, 27340, 111871, 405366, 508828, 430642, 36662, 157330, 112655, 250328, 675703, 453655, 84624, 2214, 297372, 104846, 675163, 675080, 328601, 1369605, 86466, 1377329, 6914, 397524, 675207, 469632, 32459, 1763771, 96107, 46727, 630356, 1532240, 99024, 418411, 28976, 65648, 755100, 14785, 418401, 179594, 624161, 53623, 377721, 650126, 1248736, 418421, 61706, 675144, 162546, 132933, 495109, 209224, 316539, 397873, 88232, 33576, 38293, 111060, 399361, 500007, 675265, 93895, 153342, 506444, 33469, 57488, 93995, 28331, 611591, 11305, 76538, 139241, 341382, 675304, 5797, 13048, 62111, 37980, 675142, 151923, 1226008, 454578, 61945, 485738, 175447, 618203, 22873, 675068, 1548671, 149095, 581569, 674967, 33889, 673274, 675063]	[1125, 1362, 2046, 16450, 39857, 88739, 88797, 134333, 366279, 1333]	[0, 0, 0, 0, 0, 0, 0, 0, 0, 1, 1, 1, 1, 1, 1, 1, 1, 1, 1, 1, 1, 1, 1, 1, 1, 1, 1, 1, 1, 1, 1, 1, 1, 1, 1, 1, 1, 1, 1, 1, 1, 1, 1, 1, 1, 1, 1, 1, 1, 1, 1, 1, 1, 1, 1, 1, 1, 1, 1, 1, 1, 1, 1, 1, 1, 1, 1, 1, 1, 1, 1, 1, 1, 1, 1, 1, 1, 1, 1, 1, 1, 1, 1, 1, 1, 1, 1, 1, 1, 1, 1, 1, 1, 1, 1, 1, 1, 1, 1, 1, 1, 1, 1, 1, 1, 1, 1, 1, 1, 1, 1, 1, 1, 1, 1, 1, 1, 1, 1, 1, 1, 1, 1, 1, 1, 1, 1, 1, 1, 1, 1, 1, 1, 1, 1, 1, 1, 1, 1, 1, 1, 1, 1, 1, 1, 1, 1, 1, 1, 1, 1, 1, 1, 1, 1, 1, 1, 1, 1, 1, 1, 1, 1, 1, 1, 1, 1, 1, 1, 1, 1, 1, 1, 1, 1, 1, 1, 1, 1, 1, 1, 1, 1, 1, 1, 1, 1, 1, 1, 1, 1, 1, 1, 1, 1, 1, 1, 1, 1, 1, 1, 1, 1, 1, 1, 1, 1, 1, 1, 1, 1, 1, 1, 1, 1, 1, 1, 1, 1, 1, 1, 1, 1, 1, 1, 1, 1, 1, 1, 1, 1, 1, 1, 1, 1, 1, 1, 1, 1, 1, 1, 1, 1, 1, 1, 1, 1, 1, 1, 1, 1, 1, 1, 1, 1, 1, 1, 1, 1, 1, 1, 1, 1, 1, 1, 1, 1, 1, 1, 1, 1, 1, 1, 1, 1, 1, 1, 1, 1, 1, 1, 1, 1, 1, 1, 1, 1, 1, 1, 1]	0.2451433926970251	11063.0	Carbonic anhydrase XIV	SINGLE PROTEIN	Homo sapiens	Homo sapiens	0.2	0.04827586206896552	0.9710144927536232	0.15942028985507248	0.1517241379310345
Q9ULX7	290	15	0.13333333333333333	275	0.029090909090909087	10.0	280.0	EOSINOPHIL COUNT INCREASED	4.583333333333333	0.0884128246220608	[1, 1, 1, 1, 1, 1, 1, 1, 1, 0, 0, 0, 0, 0, 0, 0, 0, 0, 0, 0, 0, 0, 0, 0, 0, 0, 0, 0, 0, 0, 0, 0, 0, 0, 0, 0, 0, 0, 0, 0, 0, 0, 0, 0, 0, 0, 0, 0, 0, 0, 0, 0, 0, 0, 0, 0, 0, 0, 0, 0, 0, 0, 0, 0, 0, 0, 0, 0, 0, 0, 0, 0, 0, 0, 0, 0, 0, 0, 0, 0, 0, 0, 0, 0, 0, 0, 0, 0, 0, 0, 0, 0, 0, 0, 0, 0, 0, 0, 0, 0, 0, 0, 1, 0, 0, 0, 0, 0, 0, 0, 0, 0, 0, 0, 0, 0, 0, 0, 0, 0, 0, 0, 0, 0, 0, 0, 0, 0, 0, 0, 0, 0, 0, 0, 0, 0, 0, 0, 0, 0, 0, 0, 0, 0, 0, 0, 0, 0, 0, 0, 0, 0, 0, 0, 0, 0, 0, 0, 0, 0, 0, 0, 0, 0, 0, 0, 0, 0, 0, 0, 0, 0, 0, 0, 0, 0, 0, 0, 0, 0, 0, 0, 0, 0, 0, 0, 0, 0, 0, 0, 0, 0, 0, 0, 0, 0, 0, 0, 0, 0, 0, 0, 0, 0, 0, 0, 0, 0, 0, 0, 0, 0, 0, 0, 0, 0, 0, 0, 0, 0, 0, 0, 0, 0, 0, 0, 0, 0, 0, 0, 0, 0, 0, 0, 0, 0, 0, 0, 0, 0, 0, 0, 0, 0, 0, 0, 0, 0, 0, 0, 0, 0, 0, 0, 0, 0, 0, 0, 0, 0, 0, 0, 0, 0, 0, 0, 0, 0, 0, 0, 0, 0, 0, 0, 0, 0, 0, 0, 0, 0, 0, 0, 0, 0, 0, 0, 0, 0, 0, 0]	[0, 0, 0, 0, 1, 0, 1, 0, 0, 0, 0, 0, 0, 0, 0, 0, 0, 0, 0, 0, 1, 0, 0, 0, 0, 0, 0, 0, 0, 0, 0, 0, 0, 0, 1, 0, 0, 0, 0, 0, 0, 0, 0, 0, 0, 0, 0, 0, 0, 0, 0, 0, 0, 0, 0, 0, 0, 0, 0, 0, 1, 0, 0, 0, 0, 0, 0, 0, 0, 0, 0, 0, 0, 0, 0, 0, 0, 0, 0, 0, 0, 0, 0, 1, 0, 0, 0, 0, 1, 0, 0, 0, 1, 0, 0, 0, 0, 0, 0, 0, 0, 0, 0, 0, 0, 0, 0, 0, 0, 0, 0, 0, 0, 0, 0, 0, 0, 0, 0, 0, 0, 0, 0, 0, 0, 1, 0, 0, 0, 0, 0, 0, 0, 0, 0, 0, 0, 0, 1, 0, 0, 0, 0, 0, 0, 0, 0, 0, 0, 0, 0, 0, 0, 0, 0, 0, 0, 0, 0, 0, 0, 0, 0, 0, 0, 0, 0, 0, 0, 0, 0, 0, 0, 0, 0, 0, 0, 0, 0, 0, 0, 0, 0, 0, 0, 0, 1, 0, 0, 0, 0, 0, 1, 0, 0, 0, 0, 0, 0, 0, 0, 0, 0, 0, 0, 0, 0, 0, 0, 0, 0, 0, 0, 0, 0, 0, 0, 0, 0, 0, 0, 0, 0, 0, 0, 0, 0, 0, 0, 0, 0, 0, 0, 0, 0, 0, 0, 0, 0, 0, 0, 0, 0, 0, 0, 0, 0, 0, 0, 0, 0, 0, 0, 0, 0, 0, 1, 0, 0, 0, 0, 0, 0, 0, 0, 0, 0, 0, 1, 0, 0, 0, 1, 0, 0, 0, 0, 0, 0, 0, 0, 0, 0, 0, 0, 0, 0, 0, 0, 0]	[1125, 1362, 2046, 16450, 39857, 88739, 88797, 134333, 366279, 57397, 554892, 173, 373970, 16592, 1354, 360723, 115, 9372, 3012, 12506, 1450253, 1278, 56432, 77128, 2580, 97, 22528, 675138, 453579, 33664, 3599, 418845, 6723, 365284, 29890, 305519, 508755, 486789, 23093, 635, 255947, 230659, 75901, 16591, 16847, 445395, 208749, 61680, 304903, 88800, 27638, 1114, 111185, 139099, 34094, 485902, 51056, 56644, 21523, 155045, 77459, 140117, 390877, 444750, 1038389, 395607, 365248, 10358, 1370, 675244, 371655, 11674, 497230, 255510, 570147, 27569, 8543, 67617, 14440, 43934, 17347, 81683, 19915, 598402, 419601, 29637, 68607, 3965, 15217, 192908, 14805, 543, 54547, 26401, 29090, 17169, 430597, 83724, 150882, 378315, 27112, 27570, 1333, 241, 306485, 406787, 2994, 1369608, 155006, 389011, 364520, 188196, 116949, 27307, 421350, 405365, 407549, 2223, 26465, 110803, 333157, 12428, 122170, 419596, 421034, 267163, 61682, 365538, 11745, 77474, 675152, 7736, 95909, 3859, 1279, 77085, 13928, 16581, 49842, 27341, 421066, 5582, 33373, 27342, 51182, 85553, 480746, 51042, 26386, 161281, 431141, 306486, 27986, 333370, 403465, 27251, 453570, 33202, 6243, 119288, 583530, 78759, 467361, 171587, 139286, 28119, 520664, 6968, 255477, 558106, 60319, 147981, 1785, 65494, 189203, 555972, 88100, 43354, 27629, 371745, 255904, 26280, 325239, 2247, 712273, 371561, 4941, 686036, 27190, 372385, 248669, 11002, 921, 27347, 33055, 52087, 27340, 111871, 405366, 508828, 430642, 36662, 157330, 112655, 250328, 675703, 453655, 84624, 2214, 297372, 104846, 675163, 675080, 328601, 1369605, 86466, 1377329, 6914, 397524, 675207, 469632, 32459, 1763771, 96107, 46727, 630356, 1532240, 99024, 418411, 28976, 65648, 755100, 14785, 418401, 179594, 624161, 53623, 377721, 650126, 1248736, 418421, 61706, 675144, 162546, 132933, 495109, 209224, 316539, 397873, 88232, 33576, 38293, 111060, 399361, 500007, 675265, 93895, 153342, 506444, 33469, 57488, 93995, 28331, 611591, 11305, 76538, 139241, 341382, 675304, 5797, 13048, 62111, 37980, 675142, 151923, 1226008, 454578, 61945, 485738, 175447, 618203, 22873, 675068, 1548671, 149095, 581569, 674967, 33889, 673274, 675063]	[1125, 1362, 2046, 16450, 39857, 88739, 88797, 134333, 366279, 1333]	[0, 0, 0, 0, 0, 0, 0, 0, 0, 1, 1, 1, 1, 1, 1, 1, 1, 1, 1, 1, 1, 1, 1, 1, 1, 1, 1, 1, 1, 1, 1, 1, 1, 1, 1, 1, 1, 1, 1, 1, 1, 1, 1, 1, 1, 1, 1, 1, 1, 1, 1, 1, 1, 1, 1, 1, 1, 1, 1, 1, 1, 1, 1, 1, 1, 1, 1, 1, 1, 1, 1, 1, 1, 1, 1, 1, 1, 1, 1, 1, 1, 1, 1, 1, 1, 1, 1, 1, 1, 1, 1, 1, 1, 1, 1, 1, 1, 1, 1, 1, 1, 1, 1, 1, 1, 1, 1, 1, 1, 1, 1, 1, 1, 1, 1, 1, 1, 1, 1, 1, 1, 1, 1, 1, 1, 1, 1, 1, 1, 1, 1, 1, 1, 1, 1, 1, 1, 1, 1, 1, 1, 1, 1, 1, 1, 1, 1, 1, 1, 1, 1, 1, 1, 1, 1, 1, 1, 1, 1, 1, 1, 1, 1, 1, 1, 1, 1, 1, 1, 1, 1, 1, 1, 1, 1, 1, 1, 1, 1, 1, 1, 1, 1, 1, 1, 1, 1, 1, 1, 1, 1, 1, 1, 1, 1, 1, 1, 1, 1, 1, 1, 1, 1, 1, 1, 1, 1, 1, 1, 1, 1, 1, 1, 1, 1, 1, 1, 1, 1, 1, 1, 1, 1, 1, 1, 1, 1, 1, 1, 1, 1, 1, 1, 1, 1, 1, 1, 1, 1, 1, 1, 1, 1, 1, 1, 1, 1, 1, 1, 1, 1, 1, 1, 1, 1, 1, 1, 1, 1, 1, 1, 1, 1, 1, 1, 1, 1, 1, 1, 1, 1, 1, 1, 1, 1, 1, 1, 1, 1, 1, 1, 1, 1, 1, 1, 1, 1, 1, 1, 1]	0.2451433926970251	11063.0	Carbonic anhydrase XIV	SINGLE PROTEIN	Homo sapiens	Homo sapiens	0.2	0.05172413793103448	0.9709090909090909	0.15636363636363637	0.14827586206896554
Q9ULX7	290	16	0.125	274	0.0291970802919708	10.0	280.0	SUBARACHNOID HAEMORRHAGE	4.28125	0.09917019076508501	[1, 1, 1, 1, 1, 1, 1, 1, 1, 0, 0, 0, 0, 0, 0, 0, 0, 0, 0, 0, 0, 0, 0, 0, 0, 0, 0, 0, 0, 0, 0, 0, 0, 0, 0, 0, 0, 0, 0, 0, 0, 0, 0, 0, 0, 0, 0, 0, 0, 0, 0, 0, 0, 0, 0, 0, 0, 0, 0, 0, 0, 0, 0, 0, 0, 0, 0, 0, 0, 0, 0, 0, 0, 0, 0, 0, 0, 0, 0, 0, 0, 0, 0, 0, 0, 0, 0, 0, 0, 0, 0, 0, 0, 0, 0, 0, 0, 0, 0, 0, 0, 0, 1, 0, 0, 0, 0, 0, 0, 0, 0, 0, 0, 0, 0, 0, 0, 0, 0, 0, 0, 0, 0, 0, 0, 0, 0, 0, 0, 0, 0, 0, 0, 0, 0, 0, 0, 0, 0, 0, 0, 0, 0, 0, 0, 0, 0, 0, 0, 0, 0, 0, 0, 0, 0, 0, 0, 0, 0, 0, 0, 0, 0, 0, 0, 0, 0, 0, 0, 0, 0, 0, 0, 0, 0, 0, 0, 0, 0, 0, 0, 0, 0, 0, 0, 0, 0, 0, 0, 0, 0, 0, 0, 0, 0, 0, 0, 0, 0, 0, 0, 0, 0, 0, 0, 0, 0, 0, 0, 0, 0, 0, 0, 0, 0, 0, 0, 0, 0, 0, 0, 0, 0, 0, 0, 0, 0, 0, 0, 0, 0, 0, 0, 0, 0, 0, 0, 0, 0, 0, 0, 0, 0, 0, 0, 0, 0, 0, 0, 0, 0, 0, 0, 0, 0, 0, 0, 0, 0, 0, 0, 0, 0, 0, 0, 0, 0, 0, 0, 0, 0, 0, 0, 0, 0, 0, 0, 0, 0, 0, 0, 0, 0, 0, 0, 0, 0, 0, 0, 0]	[0, 0, 0, 0, 0, 0, 1, 0, 0, 0, 0, 0, 0, 0, 0, 0, 0, 1, 0, 0, 0, 0, 0, 0, 0, 0, 0, 0, 0, 0, 0, 0, 0, 0, 0, 0, 0, 0, 0, 0, 0, 0, 0, 1, 0, 0, 0, 0, 0, 0, 0, 0, 0, 0, 0, 0, 0, 0, 0, 0, 0, 0, 0, 0, 0, 0, 0, 1, 0, 0, 0, 0, 0, 0, 0, 0, 0, 0, 0, 0, 0, 0, 0, 0, 0, 0, 1, 0, 0, 0, 0, 0, 1, 0, 0, 0, 0, 0, 0, 0, 0, 0, 1, 0, 0, 0, 0, 0, 0, 0, 0, 0, 0, 0, 0, 0, 0, 0, 0, 0, 0, 0, 0, 0, 0, 0, 0, 0, 0, 0, 0, 0, 1, 0, 0, 0, 0, 0, 0, 0, 0, 0, 0, 0, 1, 0, 0, 0, 0, 0, 0, 0, 1, 0, 0, 0, 0, 0, 0, 0, 0, 0, 0, 0, 0, 0, 0, 0, 0, 0, 0, 0, 0, 0, 0, 0, 1, 0, 0, 0, 0, 0, 0, 0, 0, 0, 1, 0, 0, 0, 0, 0, 1, 0, 0, 0, 0, 0, 0, 0, 0, 0, 0, 0, 0, 0, 0, 0, 0, 1, 0, 0, 0, 0, 0, 0, 0, 0, 0, 0, 0, 0, 0, 0, 0, 0, 0, 0, 0, 0, 0, 0, 0, 0, 0, 0, 0, 0, 0, 0, 0, 0, 0, 0, 0, 0, 0, 0, 0, 0, 0, 0, 0, 0, 0, 0, 1, 0, 0, 0, 0, 0, 0, 0, 0, 0, 0, 0, 0, 0, 0, 0, 0, 0, 0, 0, 0, 0, 1, 0, 0, 0, 0, 0, 0, 0, 0, 0, 0, 0]	[1125, 1362, 2046, 16450, 39857, 88739, 88797, 134333, 366279, 57397, 554892, 173, 373970, 16592, 1354, 360723, 115, 9372, 3012, 12506, 1450253, 1278, 56432, 77128, 2580, 97, 22528, 675138, 453579, 33664, 3599, 418845, 6723, 365284, 29890, 305519, 508755, 486789, 23093, 635, 255947, 230659, 75901, 16591, 16847, 445395, 208749, 61680, 304903, 88800, 27638, 1114, 111185, 139099, 34094, 485902, 51056, 56644, 21523, 155045, 77459, 140117, 390877, 444750, 1038389, 395607, 365248, 10358, 1370, 675244, 371655, 11674, 497230, 255510, 570147, 27569, 8543, 67617, 14440, 43934, 17347, 81683, 19915, 598402, 419601, 29637, 68607, 3965, 15217, 192908, 14805, 543, 54547, 26401, 29090, 17169, 430597, 83724, 150882, 378315, 27112, 27570, 1333, 241, 306485, 406787, 2994, 1369608, 155006, 389011, 364520, 188196, 116949, 27307, 421350, 405365, 407549, 2223, 26465, 110803, 333157, 12428, 122170, 419596, 421034, 267163, 61682, 365538, 11745, 77474, 675152, 7736, 95909, 3859, 1279, 77085, 13928, 16581, 49842, 27341, 421066, 5582, 33373, 27342, 51182, 85553, 480746, 51042, 26386, 161281, 431141, 306486, 27986, 333370, 403465, 27251, 453570, 33202, 6243, 119288, 583530, 78759, 467361, 171587, 139286, 28119, 520664, 6968, 255477, 558106, 60319, 147981, 1785, 65494, 189203, 555972, 88100, 43354, 27629, 371745, 255904, 26280, 325239, 2247, 712273, 371561, 4941, 686036, 27190, 372385, 248669, 11002, 921, 27347, 33055, 52087, 27340, 111871, 405366, 508828, 430642, 36662, 157330, 112655, 250328, 675703, 453655, 84624, 2214, 297372, 104846, 675163, 675080, 328601, 1369605, 86466, 1377329, 6914, 397524, 675207, 469632, 32459, 1763771, 96107, 46727, 630356, 1532240, 99024, 418411, 28976, 65648, 755100, 14785, 418401, 179594, 624161, 53623, 377721, 650126, 1248736, 418421, 61706, 675144, 162546, 132933, 495109, 209224, 316539, 397873, 88232, 33576, 38293, 111060, 399361, 500007, 675265, 93895, 153342, 506444, 33469, 57488, 93995, 28331, 611591, 11305, 76538, 139241, 341382, 675304, 5797, 13048, 62111, 37980, 675142, 151923, 1226008, 454578, 61945, 485738, 175447, 618203, 22873, 675068, 1548671, 149095, 581569, 674967, 33889, 673274, 675063]	[1125, 1362, 2046, 16450, 39857, 88739, 88797, 134333, 366279, 1333]	[0, 0, 0, 0, 0, 0, 0, 0, 0, 1, 1, 1, 1, 1, 1, 1, 1, 1, 1, 1, 1, 1, 1, 1, 1, 1, 1, 1, 1, 1, 1, 1, 1, 1, 1, 1, 1, 1, 1, 1, 1, 1, 1, 1, 1, 1, 1, 1, 1, 1, 1, 1, 1, 1, 1, 1, 1, 1, 1, 1, 1, 1, 1, 1, 1, 1, 1, 1, 1, 1, 1, 1, 1, 1, 1, 1, 1, 1, 1, 1, 1, 1, 1, 1, 1, 1, 1, 1, 1, 1, 1, 1, 1, 1, 1, 1, 1, 1, 1, 1, 1, 1, 1, 1, 1, 1, 1, 1, 1, 1, 1, 1, 1, 1, 1, 1, 1, 1, 1, 1, 1, 1, 1, 1, 1, 1, 1, 1, 1, 1, 1, 1, 1, 1, 1, 1, 1, 1, 1, 1, 1, 1, 1, 1, 1, 1, 1, 1, 1, 1, 1, 1, 1, 1, 1, 1, 1, 1, 1, 1, 1, 1, 1, 1, 1, 1, 1, 1, 1, 1, 1, 1, 1, 1, 1, 1, 1, 1, 1, 1, 1, 1, 1, 1, 1, 1, 1, 1, 1, 1, 1, 1, 1, 1, 1, 1, 1, 1, 1, 1, 1, 1, 1, 1, 1, 1, 1, 1, 1, 1, 1, 1, 1, 1, 1, 1, 1, 1, 1, 1, 1, 1, 1, 1, 1, 1, 1, 1, 1, 1, 1, 1, 1, 1, 1, 1, 1, 1, 1, 1, 1, 1, 1, 1, 1, 1, 1, 1, 1, 1, 1, 1, 1, 1, 1, 1, 1, 1, 1, 1, 1, 1, 1, 1, 1, 1, 1, 1, 1, 1, 1, 1, 1, 1, 1, 1, 1, 1, 1, 1, 1, 1, 1, 1, 1, 1, 1, 1, 1, 1]	0.2451433926970251	11063.0	Carbonic anhydrase XIV	SINGLE PROTEIN	Homo sapiens	Homo sapiens	0.2	0.05517241379310345	0.9708029197080292	0.15328467153284672	0.14482758620689656
Q9ULX7	290	16	0.125	274	0.0291970802919708	10.0	280.0	HEPATIC STEATOSIS	4.28125	0.09917019076508501	[1, 1, 1, 1, 1, 1, 1, 1, 1, 0, 0, 0, 0, 0, 0, 0, 0, 0, 0, 0, 0, 0, 0, 0, 0, 0, 0, 0, 0, 0, 0, 0, 0, 0, 0, 0, 0, 0, 0, 0, 0, 0, 0, 0, 0, 0, 0, 0, 0, 0, 0, 0, 0, 0, 0, 0, 0, 0, 0, 0, 0, 0, 0, 0, 0, 0, 0, 0, 0, 0, 0, 0, 0, 0, 0, 0, 0, 0, 0, 0, 0, 0, 0, 0, 0, 0, 0, 0, 0, 0, 0, 0, 0, 0, 0, 0, 0, 0, 0, 0, 0, 0, 1, 0, 0, 0, 0, 0, 0, 0, 0, 0, 0, 0, 0, 0, 0, 0, 0, 0, 0, 0, 0, 0, 0, 0, 0, 0, 0, 0, 0, 0, 0, 0, 0, 0, 0, 0, 0, 0, 0, 0, 0, 0, 0, 0, 0, 0, 0, 0, 0, 0, 0, 0, 0, 0, 0, 0, 0, 0, 0, 0, 0, 0, 0, 0, 0, 0, 0, 0, 0, 0, 0, 0, 0, 0, 0, 0, 0, 0, 0, 0, 0, 0, 0, 0, 0, 0, 0, 0, 0, 0, 0, 0, 0, 0, 0, 0, 0, 0, 0, 0, 0, 0, 0, 0, 0, 0, 0, 0, 0, 0, 0, 0, 0, 0, 0, 0, 0, 0, 0, 0, 0, 0, 0, 0, 0, 0, 0, 0, 0, 0, 0, 0, 0, 0, 0, 0, 0, 0, 0, 0, 0, 0, 0, 0, 0, 0, 0, 0, 0, 0, 0, 0, 0, 0, 0, 0, 0, 0, 0, 0, 0, 0, 0, 0, 0, 0, 0, 0, 0, 0, 0, 0, 0, 0, 0, 0, 0, 0, 0, 0, 0, 0, 0, 0, 0, 0, 0, 0]	[0, 0, 0, 0, 0, 0, 1, 1, 0, 0, 0, 0, 0, 0, 0, 0, 0, 0, 0, 0, 0, 0, 0, 0, 0, 0, 0, 0, 0, 0, 0, 0, 0, 0, 0, 0, 0, 0, 0, 0, 0, 0, 1, 0, 0, 0, 0, 0, 0, 0, 0, 0, 0, 0, 0, 0, 0, 0, 0, 0, 0, 0, 0, 0, 0, 0, 0, 1, 0, 0, 0, 0, 0, 0, 0, 0, 0, 0, 0, 0, 0, 0, 0, 0, 0, 0, 0, 1, 0, 0, 0, 0, 0, 0, 0, 0, 0, 0, 0, 0, 0, 0, 0, 0, 0, 0, 0, 0, 0, 0, 1, 0, 0, 0, 0, 0, 0, 0, 1, 0, 0, 0, 0, 0, 0, 0, 0, 0, 0, 0, 0, 0, 0, 0, 0, 0, 1, 0, 0, 0, 0, 0, 0, 0, 0, 1, 0, 0, 0, 0, 0, 0, 0, 0, 0, 0, 0, 0, 0, 0, 1, 0, 0, 1, 0, 0, 0, 1, 0, 0, 0, 0, 0, 0, 0, 1, 0, 0, 0, 0, 1, 0, 0, 0, 0, 0, 1, 0, 0, 0, 0, 0, 0, 0, 0, 0, 0, 0, 0, 0, 0, 0, 0, 0, 0, 0, 0, 0, 0, 0, 0, 0, 0, 0, 0, 0, 0, 0, 0, 0, 0, 0, 0, 0, 0, 0, 0, 0, 0, 0, 0, 1, 0, 0, 0, 0, 0, 0, 0, 0, 0, 0, 0, 0, 0, 0, 0, 0, 0, 0, 0, 0, 0, 0, 0, 0, 0, 0, 0, 0, 0, 0, 0, 0, 0, 0, 0, 0, 0, 0, 0, 0, 0, 0, 0, 0, 0, 0, 0, 0, 0, 0, 0, 0, 0, 0, 0, 0, 0, 0]	[1125, 1362, 2046, 16450, 39857, 88739, 88797, 134333, 366279, 57397, 554892, 173, 373970, 16592, 1354, 360723, 115, 9372, 3012, 12506, 1450253, 1278, 56432, 77128, 2580, 97, 22528, 675138, 453579, 33664, 3599, 418845, 6723, 365284, 29890, 305519, 508755, 486789, 23093, 635, 255947, 230659, 75901, 16591, 16847, 445395, 208749, 61680, 304903, 88800, 27638, 1114, 111185, 139099, 34094, 485902, 51056, 56644, 21523, 155045, 77459, 140117, 390877, 444750, 1038389, 395607, 365248, 10358, 1370, 675244, 371655, 11674, 497230, 255510, 570147, 27569, 8543, 67617, 14440, 43934, 17347, 81683, 19915, 598402, 419601, 29637, 68607, 3965, 15217, 192908, 14805, 543, 54547, 26401, 29090, 17169, 430597, 83724, 150882, 378315, 27112, 27570, 1333, 241, 306485, 406787, 2994, 1369608, 155006, 389011, 364520, 188196, 116949, 27307, 421350, 405365, 407549, 2223, 26465, 110803, 333157, 12428, 122170, 419596, 421034, 267163, 61682, 365538, 11745, 77474, 675152, 7736, 95909, 3859, 1279, 77085, 13928, 16581, 49842, 27341, 421066, 5582, 33373, 27342, 51182, 85553, 480746, 51042, 26386, 161281, 431141, 306486, 27986, 333370, 403465, 27251, 453570, 33202, 6243, 119288, 583530, 78759, 467361, 171587, 139286, 28119, 520664, 6968, 255477, 558106, 60319, 147981, 1785, 65494, 189203, 555972, 88100, 43354, 27629, 371745, 255904, 26280, 325239, 2247, 712273, 371561, 4941, 686036, 27190, 372385, 248669, 11002, 921, 27347, 33055, 52087, 27340, 111871, 405366, 508828, 430642, 36662, 157330, 112655, 250328, 675703, 453655, 84624, 2214, 297372, 104846, 675163, 675080, 328601, 1369605, 86466, 1377329, 6914, 397524, 675207, 469632, 32459, 1763771, 96107, 46727, 630356, 1532240, 99024, 418411, 28976, 65648, 755100, 14785, 418401, 179594, 624161, 53623, 377721, 650126, 1248736, 418421, 61706, 675144, 162546, 132933, 495109, 209224, 316539, 397873, 88232, 33576, 38293, 111060, 399361, 500007, 675265, 93895, 153342, 506444, 33469, 57488, 93995, 28331, 611591, 11305, 76538, 139241, 341382, 675304, 5797, 13048, 62111, 37980, 675142, 151923, 1226008, 454578, 61945, 485738, 175447, 618203, 22873, 675068, 1548671, 149095, 581569, 674967, 33889, 673274, 675063]	[1125, 1362, 2046, 16450, 39857, 88739, 88797, 134333, 366279, 1333]	[0, 0, 0, 0, 0, 0, 0, 0, 0, 1, 1, 1, 1, 1, 1, 1, 1, 1, 1, 1, 1, 1, 1, 1, 1, 1, 1, 1, 1, 1, 1, 1, 1, 1, 1, 1, 1, 1, 1, 1, 1, 1, 1, 1, 1, 1, 1, 1, 1, 1, 1, 1, 1, 1, 1, 1, 1, 1, 1, 1, 1, 1, 1, 1, 1, 1, 1, 1, 1, 1, 1, 1, 1, 1, 1, 1, 1, 1, 1, 1, 1, 1, 1, 1, 1, 1, 1, 1, 1, 1, 1, 1, 1, 1, 1, 1, 1, 1, 1, 1, 1, 1, 1, 1, 1, 1, 1, 1, 1, 1, 1, 1, 1, 1, 1, 1, 1, 1, 1, 1, 1, 1, 1, 1, 1, 1, 1, 1, 1, 1, 1, 1, 1, 1, 1, 1, 1, 1, 1, 1, 1, 1, 1, 1, 1, 1, 1, 1, 1, 1, 1, 1, 1, 1, 1, 1, 1, 1, 1, 1, 1, 1, 1, 1, 1, 1, 1, 1, 1, 1, 1, 1, 1, 1, 1, 1, 1, 1, 1, 1, 1, 1, 1, 1, 1, 1, 1, 1, 1, 1, 1, 1, 1, 1, 1, 1, 1, 1, 1, 1, 1, 1, 1, 1, 1, 1, 1, 1, 1, 1, 1, 1, 1, 1, 1, 1, 1, 1, 1, 1, 1, 1, 1, 1, 1, 1, 1, 1, 1, 1, 1, 1, 1, 1, 1, 1, 1, 1, 1, 1, 1, 1, 1, 1, 1, 1, 1, 1, 1, 1, 1, 1, 1, 1, 1, 1, 1, 1, 1, 1, 1, 1, 1, 1, 1, 1, 1, 1, 1, 1, 1, 1, 1, 1, 1, 1, 1, 1, 1, 1, 1, 1, 1, 1, 1, 1, 1, 1, 1, 1]	0.2451433926970251	11063.0	Carbonic anhydrase XIV	SINGLE PROTEIN	Homo sapiens	Homo sapiens	0.2	0.05517241379310345	0.9708029197080292	0.15328467153284672	0.14482758620689656
Q9ULX7	290	16	0.125	274	0.0291970802919708	10.0	280.0	DRUG HYPERSENSITIVITY	4.28125	0.09917019076508501	[1, 1, 1, 1, 1, 1, 1, 1, 1, 0, 0, 0, 0, 0, 0, 0, 0, 0, 0, 0, 0, 0, 0, 0, 0, 0, 0, 0, 0, 0, 0, 0, 0, 0, 0, 0, 0, 0, 0, 0, 0, 0, 0, 0, 0, 0, 0, 0, 0, 0, 0, 0, 0, 0, 0, 0, 0, 0, 0, 0, 0, 0, 0, 0, 0, 0, 0, 0, 0, 0, 0, 0, 0, 0, 0, 0, 0, 0, 0, 0, 0, 0, 0, 0, 0, 0, 0, 0, 0, 0, 0, 0, 0, 0, 0, 0, 0, 0, 0, 0, 0, 0, 1, 0, 0, 0, 0, 0, 0, 0, 0, 0, 0, 0, 0, 0, 0, 0, 0, 0, 0, 0, 0, 0, 0, 0, 0, 0, 0, 0, 0, 0, 0, 0, 0, 0, 0, 0, 0, 0, 0, 0, 0, 0, 0, 0, 0, 0, 0, 0, 0, 0, 0, 0, 0, 0, 0, 0, 0, 0, 0, 0, 0, 0, 0, 0, 0, 0, 0, 0, 0, 0, 0, 0, 0, 0, 0, 0, 0, 0, 0, 0, 0, 0, 0, 0, 0, 0, 0, 0, 0, 0, 0, 0, 0, 0, 0, 0, 0, 0, 0, 0, 0, 0, 0, 0, 0, 0, 0, 0, 0, 0, 0, 0, 0, 0, 0, 0, 0, 0, 0, 0, 0, 0, 0, 0, 0, 0, 0, 0, 0, 0, 0, 0, 0, 0, 0, 0, 0, 0, 0, 0, 0, 0, 0, 0, 0, 0, 0, 0, 0, 0, 0, 0, 0, 0, 0, 0, 0, 0, 0, 0, 0, 0, 0, 0, 0, 0, 0, 0, 0, 0, 0, 0, 0, 0, 0, 0, 0, 0, 0, 0, 0, 0, 0, 0, 0, 0, 0, 0]	[0, 0, 0, 0, 1, 0, 1, 0, 0, 0, 0, 0, 0, 1, 0, 0, 0, 0, 0, 1, 0, 0, 0, 0, 0, 0, 1, 0, 0, 0, 0, 0, 0, 0, 0, 1, 0, 0, 0, 0, 0, 0, 0, 0, 0, 0, 0, 0, 0, 0, 0, 0, 0, 0, 0, 1, 0, 0, 0, 0, 0, 0, 0, 0, 0, 0, 0, 0, 0, 0, 0, 0, 0, 0, 0, 0, 0, 0, 0, 0, 0, 0, 0, 0, 0, 0, 0, 0, 0, 0, 0, 0, 0, 0, 0, 0, 0, 0, 0, 0, 0, 0, 0, 0, 0, 0, 0, 0, 0, 0, 0, 0, 0, 0, 0, 0, 0, 0, 0, 0, 0, 0, 0, 0, 0, 0, 0, 0, 0, 0, 0, 0, 0, 0, 0, 0, 0, 1, 0, 0, 0, 0, 0, 0, 0, 0, 0, 0, 0, 0, 0, 0, 0, 0, 1, 0, 0, 0, 0, 0, 0, 0, 0, 0, 0, 0, 0, 0, 0, 0, 0, 0, 0, 0, 0, 1, 0, 0, 0, 1, 0, 0, 0, 1, 0, 1, 0, 0, 0, 0, 0, 0, 1, 0, 0, 0, 0, 0, 0, 0, 0, 0, 0, 0, 0, 0, 0, 0, 0, 0, 0, 0, 0, 0, 0, 0, 0, 0, 0, 1, 0, 0, 1, 0, 0, 0, 0, 0, 0, 0, 0, 0, 0, 0, 0, 0, 0, 0, 0, 0, 0, 0, 0, 0, 0, 0, 0, 0, 0, 0, 0, 0, 0, 0, 0, 0, 0, 0, 0, 0, 0, 0, 0, 0, 0, 0, 0, 0, 0, 0, 0, 0, 0, 0, 0, 0, 0, 0, 0, 0, 0, 0, 0, 0, 0, 0, 0, 0, 0, 0]	[1125, 1362, 2046, 16450, 39857, 88739, 88797, 134333, 366279, 57397, 554892, 173, 373970, 16592, 1354, 360723, 115, 9372, 3012, 12506, 1450253, 1278, 56432, 77128, 2580, 97, 22528, 675138, 453579, 33664, 3599, 418845, 6723, 365284, 29890, 305519, 508755, 486789, 23093, 635, 255947, 230659, 75901, 16591, 16847, 445395, 208749, 61680, 304903, 88800, 27638, 1114, 111185, 139099, 34094, 485902, 51056, 56644, 21523, 155045, 77459, 140117, 390877, 444750, 1038389, 395607, 365248, 10358, 1370, 675244, 371655, 11674, 497230, 255510, 570147, 27569, 8543, 67617, 14440, 43934, 17347, 81683, 19915, 598402, 419601, 29637, 68607, 3965, 15217, 192908, 14805, 543, 54547, 26401, 29090, 17169, 430597, 83724, 150882, 378315, 27112, 27570, 1333, 241, 306485, 406787, 2994, 1369608, 155006, 389011, 364520, 188196, 116949, 27307, 421350, 405365, 407549, 2223, 26465, 110803, 333157, 12428, 122170, 419596, 421034, 267163, 61682, 365538, 11745, 77474, 675152, 7736, 95909, 3859, 1279, 77085, 13928, 16581, 49842, 27341, 421066, 5582, 33373, 27342, 51182, 85553, 480746, 51042, 26386, 161281, 431141, 306486, 27986, 333370, 403465, 27251, 453570, 33202, 6243, 119288, 583530, 78759, 467361, 171587, 139286, 28119, 520664, 6968, 255477, 558106, 60319, 147981, 1785, 65494, 189203, 555972, 88100, 43354, 27629, 371745, 255904, 26280, 325239, 2247, 712273, 371561, 4941, 686036, 27190, 372385, 248669, 11002, 921, 27347, 33055, 52087, 27340, 111871, 405366, 508828, 430642, 36662, 157330, 112655, 250328, 675703, 453655, 84624, 2214, 297372, 104846, 675163, 675080, 328601, 1369605, 86466, 1377329, 6914, 397524, 675207, 469632, 32459, 1763771, 96107, 46727, 630356, 1532240, 99024, 418411, 28976, 65648, 755100, 14785, 418401, 179594, 624161, 53623, 377721, 650126, 1248736, 418421, 61706, 675144, 162546, 132933, 495109, 209224, 316539, 397873, 88232, 33576, 38293, 111060, 399361, 500007, 675265, 93895, 153342, 506444, 33469, 57488, 93995, 28331, 611591, 11305, 76538, 139241, 341382, 675304, 5797, 13048, 62111, 37980, 675142, 151923, 1226008, 454578, 61945, 485738, 175447, 618203, 22873, 675068, 1548671, 149095, 581569, 674967, 33889, 673274, 675063]	[1125, 1362, 2046, 16450, 39857, 88739, 88797, 134333, 366279, 1333]	[0, 0, 0, 0, 0, 0, 0, 0, 0, 1, 1, 1, 1, 1, 1, 1, 1, 1, 1, 1, 1, 1, 1, 1, 1, 1, 1, 1, 1, 1, 1, 1, 1, 1, 1, 1, 1, 1, 1, 1, 1, 1, 1, 1, 1, 1, 1, 1, 1, 1, 1, 1, 1, 1, 1, 1, 1, 1, 1, 1, 1, 1, 1, 1, 1, 1, 1, 1, 1, 1, 1, 1, 1, 1, 1, 1, 1, 1, 1, 1, 1, 1, 1, 1, 1, 1, 1, 1, 1, 1, 1, 1, 1, 1, 1, 1, 1, 1, 1, 1, 1, 1, 1, 1, 1, 1, 1, 1, 1, 1, 1, 1, 1, 1, 1, 1, 1, 1, 1, 1, 1, 1, 1, 1, 1, 1, 1, 1, 1, 1, 1, 1, 1, 1, 1, 1, 1, 1, 1, 1, 1, 1, 1, 1, 1, 1, 1, 1, 1, 1, 1, 1, 1, 1, 1, 1, 1, 1, 1, 1, 1, 1, 1, 1, 1, 1, 1, 1, 1, 1, 1, 1, 1, 1, 1, 1, 1, 1, 1, 1, 1, 1, 1, 1, 1, 1, 1, 1, 1, 1, 1, 1, 1, 1, 1, 1, 1, 1, 1, 1, 1, 1, 1, 1, 1, 1, 1, 1, 1, 1, 1, 1, 1, 1, 1, 1, 1, 1, 1, 1, 1, 1, 1, 1, 1, 1, 1, 1, 1, 1, 1, 1, 1, 1, 1, 1, 1, 1, 1, 1, 1, 1, 1, 1, 1, 1, 1, 1, 1, 1, 1, 1, 1, 1, 1, 1, 1, 1, 1, 1, 1, 1, 1, 1, 1, 1, 1, 1, 1, 1, 1, 1, 1, 1, 1, 1, 1, 1, 1, 1, 1, 1, 1, 1, 1, 1, 1, 1, 1, 1]	0.2451433926970251	11063.0	Carbonic anhydrase XIV	SINGLE PROTEIN	Homo sapiens	Homo sapiens	0.2	0.05517241379310345	0.9708029197080292	0.15328467153284672	0.14482758620689656
Q9ULX7	290	14	0.14285714285714285	276	0.028985507246376805	10.0	280.0	COGNITIVE DISORDER	4.928571428571429	0.07807178600767255	[1, 1, 1, 1, 1, 1, 1, 1, 1, 0, 0, 0, 0, 0, 0, 0, 0, 0, 0, 0, 0, 0, 0, 0, 0, 0, 0, 0, 0, 0, 0, 0, 0, 0, 0, 0, 0, 0, 0, 0, 0, 0, 0, 0, 0, 0, 0, 0, 0, 0, 0, 0, 0, 0, 0, 0, 0, 0, 0, 0, 0, 0, 0, 0, 0, 0, 0, 0, 0, 0, 0, 0, 0, 0, 0, 0, 0, 0, 0, 0, 0, 0, 0, 0, 0, 0, 0, 0, 0, 0, 0, 0, 0, 0, 0, 0, 0, 0, 0, 0, 0, 0, 1, 0, 0, 0, 0, 0, 0, 0, 0, 0, 0, 0, 0, 0, 0, 0, 0, 0, 0, 0, 0, 0, 0, 0, 0, 0, 0, 0, 0, 0, 0, 0, 0, 0, 0, 0, 0, 0, 0, 0, 0, 0, 0, 0, 0, 0, 0, 0, 0, 0, 0, 0, 0, 0, 0, 0, 0, 0, 0, 0, 0, 0, 0, 0, 0, 0, 0, 0, 0, 0, 0, 0, 0, 0, 0, 0, 0, 0, 0, 0, 0, 0, 0, 0, 0, 0, 0, 0, 0, 0, 0, 0, 0, 0, 0, 0, 0, 0, 0, 0, 0, 0, 0, 0, 0, 0, 0, 0, 0, 0, 0, 0, 0, 0, 0, 0, 0, 0, 0, 0, 0, 0, 0, 0, 0, 0, 0, 0, 0, 0, 0, 0, 0, 0, 0, 0, 0, 0, 0, 0, 0, 0, 0, 0, 0, 0, 0, 0, 0, 0, 0, 0, 0, 0, 0, 0, 0, 0, 0, 0, 0, 0, 0, 0, 0, 0, 0, 0, 0, 0, 0, 0, 0, 0, 0, 0, 0, 0, 0, 0, 0, 0, 0, 0, 0, 0, 0, 0]	[0, 0, 0, 0, 0, 0, 1, 0, 0, 0, 0, 0, 0, 0, 0, 0, 0, 0, 0, 0, 1, 0, 0, 0, 0, 0, 0, 0, 0, 0, 0, 0, 0, 0, 0, 0, 0, 0, 0, 0, 0, 0, 0, 0, 0, 0, 0, 0, 0, 0, 1, 0, 0, 0, 0, 0, 0, 0, 0, 0, 0, 0, 0, 0, 0, 0, 0, 0, 0, 0, 0, 0, 0, 0, 0, 0, 0, 0, 0, 0, 0, 0, 0, 0, 0, 0, 0, 0, 1, 0, 0, 0, 0, 0, 0, 0, 0, 0, 0, 0, 0, 0, 1, 1, 0, 0, 0, 0, 0, 0, 0, 0, 0, 0, 0, 0, 0, 0, 1, 0, 0, 0, 1, 0, 0, 0, 0, 0, 0, 0, 0, 0, 0, 1, 0, 0, 0, 0, 0, 0, 0, 0, 0, 0, 0, 0, 0, 0, 0, 0, 0, 0, 0, 0, 0, 0, 0, 0, 0, 0, 0, 0, 0, 0, 0, 0, 0, 1, 0, 0, 0, 0, 0, 0, 0, 0, 0, 0, 0, 0, 0, 0, 0, 0, 0, 1, 1, 0, 0, 0, 0, 0, 0, 0, 0, 0, 0, 0, 0, 0, 0, 0, 0, 0, 0, 0, 0, 0, 0, 0, 0, 0, 0, 0, 0, 0, 0, 0, 0, 0, 0, 0, 0, 0, 0, 0, 0, 0, 0, 0, 0, 0, 0, 0, 0, 0, 0, 0, 0, 0, 0, 0, 0, 0, 0, 0, 0, 0, 0, 0, 0, 0, 0, 0, 0, 0, 0, 0, 0, 0, 0, 0, 0, 0, 0, 0, 0, 0, 0, 0, 1, 0, 0, 0, 0, 0, 0, 0, 1, 0, 0, 0, 0, 0, 0, 0, 0, 0, 0, 0]	[1125, 1362, 2046, 16450, 39857, 88739, 88797, 134333, 366279, 57397, 554892, 173, 373970, 16592, 1354, 360723, 115, 9372, 3012, 12506, 1450253, 1278, 56432, 77128, 2580, 97, 22528, 675138, 453579, 33664, 3599, 418845, 6723, 365284, 29890, 305519, 508755, 486789, 23093, 635, 255947, 230659, 75901, 16591, 16847, 445395, 208749, 61680, 304903, 88800, 27638, 1114, 111185, 139099, 34094, 485902, 51056, 56644, 21523, 155045, 77459, 140117, 390877, 444750, 1038389, 395607, 365248, 10358, 1370, 675244, 371655, 11674, 497230, 255510, 570147, 27569, 8543, 67617, 14440, 43934, 17347, 81683, 19915, 598402, 419601, 29637, 68607, 3965, 15217, 192908, 14805, 543, 54547, 26401, 29090, 17169, 430597, 83724, 150882, 378315, 27112, 27570, 1333, 241, 306485, 406787, 2994, 1369608, 155006, 389011, 364520, 188196, 116949, 27307, 421350, 405365, 407549, 2223, 26465, 110803, 333157, 12428, 122170, 419596, 421034, 267163, 61682, 365538, 11745, 77474, 675152, 7736, 95909, 3859, 1279, 77085, 13928, 16581, 49842, 27341, 421066, 5582, 33373, 27342, 51182, 85553, 480746, 51042, 26386, 161281, 431141, 306486, 27986, 333370, 403465, 27251, 453570, 33202, 6243, 119288, 583530, 78759, 467361, 171587, 139286, 28119, 520664, 6968, 255477, 558106, 60319, 147981, 1785, 65494, 189203, 555972, 88100, 43354, 27629, 371745, 255904, 26280, 325239, 2247, 712273, 371561, 4941, 686036, 27190, 372385, 248669, 11002, 921, 27347, 33055, 52087, 27340, 111871, 405366, 508828, 430642, 36662, 157330, 112655, 250328, 675703, 453655, 84624, 2214, 297372, 104846, 675163, 675080, 328601, 1369605, 86466, 1377329, 6914, 397524, 675207, 469632, 32459, 1763771, 96107, 46727, 630356, 1532240, 99024, 418411, 28976, 65648, 755100, 14785, 418401, 179594, 624161, 53623, 377721, 650126, 1248736, 418421, 61706, 675144, 162546, 132933, 495109, 209224, 316539, 397873, 88232, 33576, 38293, 111060, 399361, 500007, 675265, 93895, 153342, 506444, 33469, 57488, 93995, 28331, 611591, 11305, 76538, 139241, 341382, 675304, 5797, 13048, 62111, 37980, 675142, 151923, 1226008, 454578, 61945, 485738, 175447, 618203, 22873, 675068, 1548671, 149095, 581569, 674967, 33889, 673274, 675063]	[1125, 1362, 2046, 16450, 39857, 88739, 88797, 134333, 366279, 1333]	[0, 0, 0, 0, 0, 0, 0, 0, 0, 1, 1, 1, 1, 1, 1, 1, 1, 1, 1, 1, 1, 1, 1, 1, 1, 1, 1, 1, 1, 1, 1, 1, 1, 1, 1, 1, 1, 1, 1, 1, 1, 1, 1, 1, 1, 1, 1, 1, 1, 1, 1, 1, 1, 1, 1, 1, 1, 1, 1, 1, 1, 1, 1, 1, 1, 1, 1, 1, 1, 1, 1, 1, 1, 1, 1, 1, 1, 1, 1, 1, 1, 1, 1, 1, 1, 1, 1, 1, 1, 1, 1, 1, 1, 1, 1, 1, 1, 1, 1, 1, 1, 1, 1, 1, 1, 1, 1, 1, 1, 1, 1, 1, 1, 1, 1, 1, 1, 1, 1, 1, 1, 1, 1, 1, 1, 1, 1, 1, 1, 1, 1, 1, 1, 1, 1, 1, 1, 1, 1, 1, 1, 1, 1, 1, 1, 1, 1, 1, 1, 1, 1, 1, 1, 1, 1, 1, 1, 1, 1, 1, 1, 1, 1, 1, 1, 1, 1, 1, 1, 1, 1, 1, 1, 1, 1, 1, 1, 1, 1, 1, 1, 1, 1, 1, 1, 1, 1, 1, 1, 1, 1, 1, 1, 1, 1, 1, 1, 1, 1, 1, 1, 1, 1, 1, 1, 1, 1, 1, 1, 1, 1, 1, 1, 1, 1, 1, 1, 1, 1, 1, 1, 1, 1, 1, 1, 1, 1, 1, 1, 1, 1, 1, 1, 1, 1, 1, 1, 1, 1, 1, 1, 1, 1, 1, 1, 1, 1, 1, 1, 1, 1, 1, 1, 1, 1, 1, 1, 1, 1, 1, 1, 1, 1, 1, 1, 1, 1, 1, 1, 1, 1, 1, 1, 1, 1, 1, 1, 1, 1, 1, 1, 1, 1, 1, 1, 1, 1, 1, 1, 1]	0.2451433926970251	11063.0	Carbonic anhydrase XIV	SINGLE PROTEIN	Homo sapiens	Homo sapiens	0.2	0.04827586206896552	0.9710144927536232	0.15942028985507248	0.1517241379310345
Q9ULX7	290	16	0.125	274	0.0291970802919708	10.0	280.0	PRESYNCOPE	4.28125	0.09917019076508501	[1, 1, 1, 1, 1, 1, 1, 1, 1, 0, 0, 0, 0, 0, 0, 0, 0, 0, 0, 0, 0, 0, 0, 0, 0, 0, 0, 0, 0, 0, 0, 0, 0, 0, 0, 0, 0, 0, 0, 0, 0, 0, 0, 0, 0, 0, 0, 0, 0, 0, 0, 0, 0, 0, 0, 0, 0, 0, 0, 0, 0, 0, 0, 0, 0, 0, 0, 0, 0, 0, 0, 0, 0, 0, 0, 0, 0, 0, 0, 0, 0, 0, 0, 0, 0, 0, 0, 0, 0, 0, 0, 0, 0, 0, 0, 0, 0, 0, 0, 0, 0, 0, 1, 0, 0, 0, 0, 0, 0, 0, 0, 0, 0, 0, 0, 0, 0, 0, 0, 0, 0, 0, 0, 0, 0, 0, 0, 0, 0, 0, 0, 0, 0, 0, 0, 0, 0, 0, 0, 0, 0, 0, 0, 0, 0, 0, 0, 0, 0, 0, 0, 0, 0, 0, 0, 0, 0, 0, 0, 0, 0, 0, 0, 0, 0, 0, 0, 0, 0, 0, 0, 0, 0, 0, 0, 0, 0, 0, 0, 0, 0, 0, 0, 0, 0, 0, 0, 0, 0, 0, 0, 0, 0, 0, 0, 0, 0, 0, 0, 0, 0, 0, 0, 0, 0, 0, 0, 0, 0, 0, 0, 0, 0, 0, 0, 0, 0, 0, 0, 0, 0, 0, 0, 0, 0, 0, 0, 0, 0, 0, 0, 0, 0, 0, 0, 0, 0, 0, 0, 0, 0, 0, 0, 0, 0, 0, 0, 0, 0, 0, 0, 0, 0, 0, 0, 0, 0, 0, 0, 0, 0, 0, 0, 0, 0, 0, 0, 0, 0, 0, 0, 0, 0, 0, 0, 0, 0, 0, 0, 0, 0, 0, 0, 0, 0, 0, 0, 0, 0, 0]	[0, 0, 0, 0, 0, 0, 1, 1, 0, 0, 0, 0, 0, 1, 0, 0, 1, 0, 0, 0, 0, 0, 0, 0, 0, 0, 0, 0, 0, 1, 0, 0, 0, 0, 0, 0, 0, 0, 0, 0, 0, 0, 0, 0, 0, 0, 0, 0, 0, 0, 0, 1, 0, 0, 0, 0, 0, 0, 0, 0, 0, 0, 0, 0, 0, 0, 0, 1, 0, 0, 0, 0, 0, 0, 0, 0, 0, 0, 0, 0, 0, 0, 0, 0, 0, 0, 0, 0, 0, 0, 0, 0, 0, 0, 0, 0, 0, 0, 0, 0, 1, 0, 0, 0, 0, 0, 0, 0, 0, 0, 1, 0, 0, 0, 0, 0, 0, 0, 0, 0, 0, 0, 0, 0, 0, 0, 0, 0, 0, 0, 0, 0, 0, 0, 0, 0, 0, 0, 0, 0, 0, 0, 0, 0, 0, 0, 0, 0, 1, 1, 0, 0, 0, 0, 0, 0, 0, 1, 0, 0, 0, 0, 0, 0, 0, 0, 0, 0, 0, 0, 0, 0, 0, 0, 0, 0, 1, 0, 0, 0, 0, 0, 0, 0, 0, 0, 0, 0, 0, 0, 0, 0, 0, 0, 0, 0, 0, 0, 0, 0, 0, 0, 0, 0, 0, 0, 0, 0, 0, 0, 0, 0, 0, 0, 0, 0, 0, 0, 0, 0, 0, 1, 0, 0, 0, 0, 0, 0, 0, 0, 0, 0, 0, 0, 0, 0, 0, 0, 0, 0, 0, 0, 0, 0, 0, 0, 0, 0, 0, 0, 0, 0, 0, 0, 0, 0, 0, 0, 0, 0, 0, 0, 0, 0, 0, 0, 0, 1, 0, 0, 0, 0, 0, 0, 0, 0, 0, 0, 1, 0, 0, 0, 0, 0, 0, 0, 0, 0, 0, 0]	[1125, 1362, 2046, 16450, 39857, 88739, 88797, 134333, 366279, 57397, 554892, 173, 373970, 16592, 1354, 360723, 115, 9372, 3012, 12506, 1450253, 1278, 56432, 77128, 2580, 97, 22528, 675138, 453579, 33664, 3599, 418845, 6723, 365284, 29890, 305519, 508755, 486789, 23093, 635, 255947, 230659, 75901, 16591, 16847, 445395, 208749, 61680, 304903, 88800, 27638, 1114, 111185, 139099, 34094, 485902, 51056, 56644, 21523, 155045, 77459, 140117, 390877, 444750, 1038389, 395607, 365248, 10358, 1370, 675244, 371655, 11674, 497230, 255510, 570147, 27569, 8543, 67617, 14440, 43934, 17347, 81683, 19915, 598402, 419601, 29637, 68607, 3965, 15217, 192908, 14805, 543, 54547, 26401, 29090, 17169, 430597, 83724, 150882, 378315, 27112, 27570, 1333, 241, 306485, 406787, 2994, 1369608, 155006, 389011, 364520, 188196, 116949, 27307, 421350, 405365, 407549, 2223, 26465, 110803, 333157, 12428, 122170, 419596, 421034, 267163, 61682, 365538, 11745, 77474, 675152, 7736, 95909, 3859, 1279, 77085, 13928, 16581, 49842, 27341, 421066, 5582, 33373, 27342, 51182, 85553, 480746, 51042, 26386, 161281, 431141, 306486, 27986, 333370, 403465, 27251, 453570, 33202, 6243, 119288, 583530, 78759, 467361, 171587, 139286, 28119, 520664, 6968, 255477, 558106, 60319, 147981, 1785, 65494, 189203, 555972, 88100, 43354, 27629, 371745, 255904, 26280, 325239, 2247, 712273, 371561, 4941, 686036, 27190, 372385, 248669, 11002, 921, 27347, 33055, 52087, 27340, 111871, 405366, 508828, 430642, 36662, 157330, 112655, 250328, 675703, 453655, 84624, 2214, 297372, 104846, 675163, 675080, 328601, 1369605, 86466, 1377329, 6914, 397524, 675207, 469632, 32459, 1763771, 96107, 46727, 630356, 1532240, 99024, 418411, 28976, 65648, 755100, 14785, 418401, 179594, 624161, 53623, 377721, 650126, 1248736, 418421, 61706, 675144, 162546, 132933, 495109, 209224, 316539, 397873, 88232, 33576, 38293, 111060, 399361, 500007, 675265, 93895, 153342, 506444, 33469, 57488, 93995, 28331, 611591, 11305, 76538, 139241, 341382, 675304, 5797, 13048, 62111, 37980, 675142, 151923, 1226008, 454578, 61945, 485738, 175447, 618203, 22873, 675068, 1548671, 149095, 581569, 674967, 33889, 673274, 675063]	[1125, 1362, 2046, 16450, 39857, 88739, 88797, 134333, 366279, 1333]	[0, 0, 0, 0, 0, 0, 0, 0, 0, 1, 1, 1, 1, 1, 1, 1, 1, 1, 1, 1, 1, 1, 1, 1, 1, 1, 1, 1, 1, 1, 1, 1, 1, 1, 1, 1, 1, 1, 1, 1, 1, 1, 1, 1, 1, 1, 1, 1, 1, 1, 1, 1, 1, 1, 1, 1, 1, 1, 1, 1, 1, 1, 1, 1, 1, 1, 1, 1, 1, 1, 1, 1, 1, 1, 1, 1, 1, 1, 1, 1, 1, 1, 1, 1, 1, 1, 1, 1, 1, 1, 1, 1, 1, 1, 1, 1, 1, 1, 1, 1, 1, 1, 1, 1, 1, 1, 1, 1, 1, 1, 1, 1, 1, 1, 1, 1, 1, 1, 1, 1, 1, 1, 1, 1, 1, 1, 1, 1, 1, 1, 1, 1, 1, 1, 1, 1, 1, 1, 1, 1, 1, 1, 1, 1, 1, 1, 1, 1, 1, 1, 1, 1, 1, 1, 1, 1, 1, 1, 1, 1, 1, 1, 1, 1, 1, 1, 1, 1, 1, 1, 1, 1, 1, 1, 1, 1, 1, 1, 1, 1, 1, 1, 1, 1, 1, 1, 1, 1, 1, 1, 1, 1, 1, 1, 1, 1, 1, 1, 1, 1, 1, 1, 1, 1, 1, 1, 1, 1, 1, 1, 1, 1, 1, 1, 1, 1, 1, 1, 1, 1, 1, 1, 1, 1, 1, 1, 1, 1, 1, 1, 1, 1, 1, 1, 1, 1, 1, 1, 1, 1, 1, 1, 1, 1, 1, 1, 1, 1, 1, 1, 1, 1, 1, 1, 1, 1, 1, 1, 1, 1, 1, 1, 1, 1, 1, 1, 1, 1, 1, 1, 1, 1, 1, 1, 1, 1, 1, 1, 1, 1, 1, 1, 1, 1, 1, 1, 1, 1, 1, 1]	0.2451433926970251	11063.0	Carbonic anhydrase XIV	SINGLE PROTEIN	Homo sapiens	Homo sapiens	0.2	0.05517241379310345	0.9708029197080292	0.15328467153284672	0.14482758620689656
Q9ULX7	290	17	0.1176470588235294	273	0.029304029304029307	10.0	280.0	BLINDNESS	4.014705882352942	0.11030969205573754	[1, 1, 1, 1, 1, 1, 1, 1, 1, 0, 0, 0, 0, 0, 0, 0, 0, 0, 0, 0, 0, 0, 0, 0, 0, 0, 0, 0, 0, 0, 0, 0, 0, 0, 0, 0, 0, 0, 0, 0, 0, 0, 0, 0, 0, 0, 0, 0, 0, 0, 0, 0, 0, 0, 0, 0, 0, 0, 0, 0, 0, 0, 0, 0, 0, 0, 0, 0, 0, 0, 0, 0, 0, 0, 0, 0, 0, 0, 0, 0, 0, 0, 0, 0, 0, 0, 0, 0, 0, 0, 0, 0, 0, 0, 0, 0, 0, 0, 0, 0, 0, 0, 1, 0, 0, 0, 0, 0, 0, 0, 0, 0, 0, 0, 0, 0, 0, 0, 0, 0, 0, 0, 0, 0, 0, 0, 0, 0, 0, 0, 0, 0, 0, 0, 0, 0, 0, 0, 0, 0, 0, 0, 0, 0, 0, 0, 0, 0, 0, 0, 0, 0, 0, 0, 0, 0, 0, 0, 0, 0, 0, 0, 0, 0, 0, 0, 0, 0, 0, 0, 0, 0, 0, 0, 0, 0, 0, 0, 0, 0, 0, 0, 0, 0, 0, 0, 0, 0, 0, 0, 0, 0, 0, 0, 0, 0, 0, 0, 0, 0, 0, 0, 0, 0, 0, 0, 0, 0, 0, 0, 0, 0, 0, 0, 0, 0, 0, 0, 0, 0, 0, 0, 0, 0, 0, 0, 0, 0, 0, 0, 0, 0, 0, 0, 0, 0, 0, 0, 0, 0, 0, 0, 0, 0, 0, 0, 0, 0, 0, 0, 0, 0, 0, 0, 0, 0, 0, 0, 0, 0, 0, 0, 0, 0, 0, 0, 0, 0, 0, 0, 0, 0, 0, 0, 0, 0, 0, 0, 0, 0, 0, 0, 0, 0, 0, 0, 0, 0, 0, 0]	[1, 0, 0, 0, 0, 0, 0, 0, 1, 0, 0, 0, 0, 0, 0, 0, 1, 0, 0, 0, 0, 0, 0, 0, 0, 0, 0, 0, 0, 0, 0, 0, 0, 0, 0, 0, 0, 0, 0, 0, 1, 0, 0, 0, 0, 1, 0, 0, 0, 0, 0, 0, 0, 0, 0, 0, 0, 0, 0, 0, 0, 0, 0, 0, 0, 0, 0, 0, 0, 0, 0, 0, 0, 0, 0, 0, 0, 1, 0, 0, 0, 0, 0, 0, 0, 0, 0, 0, 0, 0, 0, 0, 0, 0, 0, 0, 0, 0, 1, 0, 0, 0, 0, 0, 0, 0, 0, 0, 0, 0, 0, 0, 0, 0, 0, 0, 0, 0, 0, 0, 1, 0, 0, 0, 0, 0, 0, 0, 0, 0, 0, 0, 0, 0, 0, 0, 0, 0, 0, 0, 0, 0, 0, 0, 0, 0, 0, 1, 0, 0, 0, 0, 0, 0, 0, 0, 0, 0, 0, 0, 0, 0, 0, 0, 0, 0, 0, 0, 0, 0, 0, 0, 0, 0, 0, 1, 0, 0, 0, 0, 1, 1, 0, 0, 0, 1, 0, 0, 0, 0, 0, 0, 0, 0, 0, 0, 0, 0, 0, 0, 0, 0, 0, 0, 0, 0, 0, 0, 0, 0, 0, 0, 0, 1, 0, 0, 0, 0, 0, 0, 0, 0, 0, 0, 0, 0, 0, 0, 0, 1, 0, 0, 0, 0, 0, 1, 0, 0, 0, 0, 0, 0, 0, 0, 0, 0, 0, 0, 0, 0, 0, 0, 0, 0, 0, 0, 0, 0, 0, 0, 0, 0, 0, 0, 0, 0, 0, 1, 0, 0, 0, 0, 0, 0, 0, 0, 0, 0, 0, 0, 0, 0, 0, 0, 0, 0, 0, 0, 0, 0]	[1125, 1362, 2046, 16450, 39857, 88739, 88797, 134333, 366279, 57397, 554892, 173, 373970, 16592, 1354, 360723, 115, 9372, 3012, 12506, 1450253, 1278, 56432, 77128, 2580, 97, 22528, 675138, 453579, 33664, 3599, 418845, 6723, 365284, 29890, 305519, 508755, 486789, 23093, 635, 255947, 230659, 75901, 16591, 16847, 445395, 208749, 61680, 304903, 88800, 27638, 1114, 111185, 139099, 34094, 485902, 51056, 56644, 21523, 155045, 77459, 140117, 390877, 444750, 1038389, 395607, 365248, 10358, 1370, 675244, 371655, 11674, 497230, 255510, 570147, 27569, 8543, 67617, 14440, 43934, 17347, 81683, 19915, 598402, 419601, 29637, 68607, 3965, 15217, 192908, 14805, 543, 54547, 26401, 29090, 17169, 430597, 83724, 150882, 378315, 27112, 27570, 1333, 241, 306485, 406787, 2994, 1369608, 155006, 389011, 364520, 188196, 116949, 27307, 421350, 405365, 407549, 2223, 26465, 110803, 333157, 12428, 122170, 419596, 421034, 267163, 61682, 365538, 11745, 77474, 675152, 7736, 95909, 3859, 1279, 77085, 13928, 16581, 49842, 27341, 421066, 5582, 33373, 27342, 51182, 85553, 480746, 51042, 26386, 161281, 431141, 306486, 27986, 333370, 403465, 27251, 453570, 33202, 6243, 119288, 583530, 78759, 467361, 171587, 139286, 28119, 520664, 6968, 255477, 558106, 60319, 147981, 1785, 65494, 189203, 555972, 88100, 43354, 27629, 371745, 255904, 26280, 325239, 2247, 712273, 371561, 4941, 686036, 27190, 372385, 248669, 11002, 921, 27347, 33055, 52087, 27340, 111871, 405366, 508828, 430642, 36662, 157330, 112655, 250328, 675703, 453655, 84624, 2214, 297372, 104846, 675163, 675080, 328601, 1369605, 86466, 1377329, 6914, 397524, 675207, 469632, 32459, 1763771, 96107, 46727, 630356, 1532240, 99024, 418411, 28976, 65648, 755100, 14785, 418401, 179594, 624161, 53623, 377721, 650126, 1248736, 418421, 61706, 675144, 162546, 132933, 495109, 209224, 316539, 397873, 88232, 33576, 38293, 111060, 399361, 500007, 675265, 93895, 153342, 506444, 33469, 57488, 93995, 28331, 611591, 11305, 76538, 139241, 341382, 675304, 5797, 13048, 62111, 37980, 675142, 151923, 1226008, 454578, 61945, 485738, 175447, 618203, 22873, 675068, 1548671, 149095, 581569, 674967, 33889, 673274, 675063]	[1125, 1362, 2046, 16450, 39857, 88739, 88797, 134333, 366279, 1333]	[0, 0, 0, 0, 0, 0, 0, 0, 0, 1, 1, 1, 1, 1, 1, 1, 1, 1, 1, 1, 1, 1, 1, 1, 1, 1, 1, 1, 1, 1, 1, 1, 1, 1, 1, 1, 1, 1, 1, 1, 1, 1, 1, 1, 1, 1, 1, 1, 1, 1, 1, 1, 1, 1, 1, 1, 1, 1, 1, 1, 1, 1, 1, 1, 1, 1, 1, 1, 1, 1, 1, 1, 1, 1, 1, 1, 1, 1, 1, 1, 1, 1, 1, 1, 1, 1, 1, 1, 1, 1, 1, 1, 1, 1, 1, 1, 1, 1, 1, 1, 1, 1, 1, 1, 1, 1, 1, 1, 1, 1, 1, 1, 1, 1, 1, 1, 1, 1, 1, 1, 1, 1, 1, 1, 1, 1, 1, 1, 1, 1, 1, 1, 1, 1, 1, 1, 1, 1, 1, 1, 1, 1, 1, 1, 1, 1, 1, 1, 1, 1, 1, 1, 1, 1, 1, 1, 1, 1, 1, 1, 1, 1, 1, 1, 1, 1, 1, 1, 1, 1, 1, 1, 1, 1, 1, 1, 1, 1, 1, 1, 1, 1, 1, 1, 1, 1, 1, 1, 1, 1, 1, 1, 1, 1, 1, 1, 1, 1, 1, 1, 1, 1, 1, 1, 1, 1, 1, 1, 1, 1, 1, 1, 1, 1, 1, 1, 1, 1, 1, 1, 1, 1, 1, 1, 1, 1, 1, 1, 1, 1, 1, 1, 1, 1, 1, 1, 1, 1, 1, 1, 1, 1, 1, 1, 1, 1, 1, 1, 1, 1, 1, 1, 1, 1, 1, 1, 1, 1, 1, 1, 1, 1, 1, 1, 1, 1, 1, 1, 1, 1, 1, 1, 1, 1, 1, 1, 1, 1, 1, 1, 1, 1, 1, 1, 1, 1, 1, 1, 1, 1]	0.2674245626170013	11063.0	Carbonic anhydrase XIV	SINGLE PROTEIN	Homo sapiens	Homo sapiens	0.1	0.05862068965517241	0.9706959706959707	0.043956043956043966	0.04137931034482759
Q9ULX7	290	17	0.1176470588235294	273	0.029304029304029307	10.0	280.0	DIPLOPIA	4.014705882352942	0.11030969205573754	[1, 1, 1, 1, 1, 1, 1, 1, 1, 0, 0, 0, 0, 0, 0, 0, 0, 0, 0, 0, 0, 0, 0, 0, 0, 0, 0, 0, 0, 0, 0, 0, 0, 0, 0, 0, 0, 0, 0, 0, 0, 0, 0, 0, 0, 0, 0, 0, 0, 0, 0, 0, 0, 0, 0, 0, 0, 0, 0, 0, 0, 0, 0, 0, 0, 0, 0, 0, 0, 0, 0, 0, 0, 0, 0, 0, 0, 0, 0, 0, 0, 0, 0, 0, 0, 0, 0, 0, 0, 0, 0, 0, 0, 0, 0, 0, 0, 0, 0, 0, 0, 0, 1, 0, 0, 0, 0, 0, 0, 0, 0, 0, 0, 0, 0, 0, 0, 0, 0, 0, 0, 0, 0, 0, 0, 0, 0, 0, 0, 0, 0, 0, 0, 0, 0, 0, 0, 0, 0, 0, 0, 0, 0, 0, 0, 0, 0, 0, 0, 0, 0, 0, 0, 0, 0, 0, 0, 0, 0, 0, 0, 0, 0, 0, 0, 0, 0, 0, 0, 0, 0, 0, 0, 0, 0, 0, 0, 0, 0, 0, 0, 0, 0, 0, 0, 0, 0, 0, 0, 0, 0, 0, 0, 0, 0, 0, 0, 0, 0, 0, 0, 0, 0, 0, 0, 0, 0, 0, 0, 0, 0, 0, 0, 0, 0, 0, 0, 0, 0, 0, 0, 0, 0, 0, 0, 0, 0, 0, 0, 0, 0, 0, 0, 0, 0, 0, 0, 0, 0, 0, 0, 0, 0, 0, 0, 0, 0, 0, 0, 0, 0, 0, 0, 0, 0, 0, 0, 0, 0, 0, 0, 0, 0, 0, 0, 0, 0, 0, 0, 0, 0, 0, 0, 0, 0, 0, 0, 0, 0, 0, 0, 0, 0, 0, 0, 0, 0, 0, 0, 0]	[0, 0, 0, 0, 0, 1, 1, 0, 0, 0, 0, 0, 0, 0, 0, 0, 0, 0, 0, 0, 0, 0, 0, 0, 0, 0, 0, 0, 0, 0, 0, 0, 1, 0, 0, 0, 0, 0, 0, 0, 0, 0, 0, 0, 0, 0, 0, 0, 0, 0, 0, 0, 0, 0, 0, 0, 0, 1, 0, 0, 0, 0, 1, 0, 0, 0, 0, 0, 0, 0, 0, 0, 0, 0, 0, 0, 0, 0, 0, 0, 0, 0, 0, 0, 0, 0, 0, 0, 0, 0, 0, 0, 0, 0, 0, 1, 0, 0, 1, 0, 0, 0, 0, 0, 0, 0, 0, 0, 0, 0, 0, 1, 0, 1, 0, 0, 0, 0, 0, 0, 0, 0, 0, 0, 0, 1, 0, 0, 0, 0, 0, 0, 0, 0, 0, 0, 0, 0, 1, 0, 0, 0, 0, 0, 0, 0, 0, 0, 0, 0, 0, 0, 0, 0, 0, 0, 0, 0, 0, 0, 0, 0, 0, 1, 0, 0, 0, 0, 0, 0, 0, 0, 0, 0, 0, 0, 0, 0, 0, 0, 0, 1, 0, 0, 0, 1, 1, 0, 0, 0, 0, 0, 0, 0, 0, 0, 0, 0, 0, 0, 0, 0, 1, 0, 0, 0, 0, 0, 0, 0, 0, 0, 0, 0, 0, 0, 0, 0, 0, 0, 0, 0, 0, 0, 0, 0, 0, 0, 0, 0, 0, 0, 0, 0, 0, 0, 0, 0, 0, 0, 0, 0, 0, 0, 0, 0, 0, 0, 0, 0, 0, 0, 0, 0, 0, 0, 0, 0, 0, 0, 0, 0, 0, 0, 0, 0, 0, 0, 0, 0, 0, 0, 0, 0, 0, 0, 0, 0, 1, 0, 0, 0, 0, 0, 0, 0, 0, 0, 0, 0]	[1125, 1362, 2046, 16450, 39857, 88739, 88797, 134333, 366279, 57397, 554892, 173, 373970, 16592, 1354, 360723, 115, 9372, 3012, 12506, 1450253, 1278, 56432, 77128, 2580, 97, 22528, 675138, 453579, 33664, 3599, 418845, 6723, 365284, 29890, 305519, 508755, 486789, 23093, 635, 255947, 230659, 75901, 16591, 16847, 445395, 208749, 61680, 304903, 88800, 27638, 1114, 111185, 139099, 34094, 485902, 51056, 56644, 21523, 155045, 77459, 140117, 390877, 444750, 1038389, 395607, 365248, 10358, 1370, 675244, 371655, 11674, 497230, 255510, 570147, 27569, 8543, 67617, 14440, 43934, 17347, 81683, 19915, 598402, 419601, 29637, 68607, 3965, 15217, 192908, 14805, 543, 54547, 26401, 29090, 17169, 430597, 83724, 150882, 378315, 27112, 27570, 1333, 241, 306485, 406787, 2994, 1369608, 155006, 389011, 364520, 188196, 116949, 27307, 421350, 405365, 407549, 2223, 26465, 110803, 333157, 12428, 122170, 419596, 421034, 267163, 61682, 365538, 11745, 77474, 675152, 7736, 95909, 3859, 1279, 77085, 13928, 16581, 49842, 27341, 421066, 5582, 33373, 27342, 51182, 85553, 480746, 51042, 26386, 161281, 431141, 306486, 27986, 333370, 403465, 27251, 453570, 33202, 6243, 119288, 583530, 78759, 467361, 171587, 139286, 28119, 520664, 6968, 255477, 558106, 60319, 147981, 1785, 65494, 189203, 555972, 88100, 43354, 27629, 371745, 255904, 26280, 325239, 2247, 712273, 371561, 4941, 686036, 27190, 372385, 248669, 11002, 921, 27347, 33055, 52087, 27340, 111871, 405366, 508828, 430642, 36662, 157330, 112655, 250328, 675703, 453655, 84624, 2214, 297372, 104846, 675163, 675080, 328601, 1369605, 86466, 1377329, 6914, 397524, 675207, 469632, 32459, 1763771, 96107, 46727, 630356, 1532240, 99024, 418411, 28976, 65648, 755100, 14785, 418401, 179594, 624161, 53623, 377721, 650126, 1248736, 418421, 61706, 675144, 162546, 132933, 495109, 209224, 316539, 397873, 88232, 33576, 38293, 111060, 399361, 500007, 675265, 93895, 153342, 506444, 33469, 57488, 93995, 28331, 611591, 11305, 76538, 139241, 341382, 675304, 5797, 13048, 62111, 37980, 675142, 151923, 1226008, 454578, 61945, 485738, 175447, 618203, 22873, 675068, 1548671, 149095, 581569, 674967, 33889, 673274, 675063]	[1125, 1362, 2046, 16450, 39857, 88739, 88797, 134333, 366279, 1333]	[0, 0, 0, 0, 0, 0, 0, 0, 0, 1, 1, 1, 1, 1, 1, 1, 1, 1, 1, 1, 1, 1, 1, 1, 1, 1, 1, 1, 1, 1, 1, 1, 1, 1, 1, 1, 1, 1, 1, 1, 1, 1, 1, 1, 1, 1, 1, 1, 1, 1, 1, 1, 1, 1, 1, 1, 1, 1, 1, 1, 1, 1, 1, 1, 1, 1, 1, 1, 1, 1, 1, 1, 1, 1, 1, 1, 1, 1, 1, 1, 1, 1, 1, 1, 1, 1, 1, 1, 1, 1, 1, 1, 1, 1, 1, 1, 1, 1, 1, 1, 1, 1, 1, 1, 1, 1, 1, 1, 1, 1, 1, 1, 1, 1, 1, 1, 1, 1, 1, 1, 1, 1, 1, 1, 1, 1, 1, 1, 1, 1, 1, 1, 1, 1, 1, 1, 1, 1, 1, 1, 1, 1, 1, 1, 1, 1, 1, 1, 1, 1, 1, 1, 1, 1, 1, 1, 1, 1, 1, 1, 1, 1, 1, 1, 1, 1, 1, 1, 1, 1, 1, 1, 1, 1, 1, 1, 1, 1, 1, 1, 1, 1, 1, 1, 1, 1, 1, 1, 1, 1, 1, 1, 1, 1, 1, 1, 1, 1, 1, 1, 1, 1, 1, 1, 1, 1, 1, 1, 1, 1, 1, 1, 1, 1, 1, 1, 1, 1, 1, 1, 1, 1, 1, 1, 1, 1, 1, 1, 1, 1, 1, 1, 1, 1, 1, 1, 1, 1, 1, 1, 1, 1, 1, 1, 1, 1, 1, 1, 1, 1, 1, 1, 1, 1, 1, 1, 1, 1, 1, 1, 1, 1, 1, 1, 1, 1, 1, 1, 1, 1, 1, 1, 1, 1, 1, 1, 1, 1, 1, 1, 1, 1, 1, 1, 1, 1, 1, 1, 1, 1]	0.2674245626170013	11063.0	Carbonic anhydrase XIV	SINGLE PROTEIN	Homo sapiens	Homo sapiens	0.1	0.05862068965517241	0.9706959706959707	0.043956043956043966	0.04137931034482759
Q9ULX7	290	17	0.1176470588235294	273	0.029304029304029307	10.0	280.0	HYPERBILIRUBINAEMIA	4.014705882352942	0.11030969205573754	[1, 1, 1, 1, 1, 1, 1, 1, 1, 0, 0, 0, 0, 0, 0, 0, 0, 0, 0, 0, 0, 0, 0, 0, 0, 0, 0, 0, 0, 0, 0, 0, 0, 0, 0, 0, 0, 0, 0, 0, 0, 0, 0, 0, 0, 0, 0, 0, 0, 0, 0, 0, 0, 0, 0, 0, 0, 0, 0, 0, 0, 0, 0, 0, 0, 0, 0, 0, 0, 0, 0, 0, 0, 0, 0, 0, 0, 0, 0, 0, 0, 0, 0, 0, 0, 0, 0, 0, 0, 0, 0, 0, 0, 0, 0, 0, 0, 0, 0, 0, 0, 0, 1, 0, 0, 0, 0, 0, 0, 0, 0, 0, 0, 0, 0, 0, 0, 0, 0, 0, 0, 0, 0, 0, 0, 0, 0, 0, 0, 0, 0, 0, 0, 0, 0, 0, 0, 0, 0, 0, 0, 0, 0, 0, 0, 0, 0, 0, 0, 0, 0, 0, 0, 0, 0, 0, 0, 0, 0, 0, 0, 0, 0, 0, 0, 0, 0, 0, 0, 0, 0, 0, 0, 0, 0, 0, 0, 0, 0, 0, 0, 0, 0, 0, 0, 0, 0, 0, 0, 0, 0, 0, 0, 0, 0, 0, 0, 0, 0, 0, 0, 0, 0, 0, 0, 0, 0, 0, 0, 0, 0, 0, 0, 0, 0, 0, 0, 0, 0, 0, 0, 0, 0, 0, 0, 0, 0, 0, 0, 0, 0, 0, 0, 0, 0, 0, 0, 0, 0, 0, 0, 0, 0, 0, 0, 0, 0, 0, 0, 0, 0, 0, 0, 0, 0, 0, 0, 0, 0, 0, 0, 0, 0, 0, 0, 0, 0, 0, 0, 0, 0, 0, 0, 0, 0, 0, 0, 0, 0, 0, 0, 0, 0, 0, 0, 0, 0, 0, 0, 0]	[0, 0, 1, 1, 0, 0, 0, 0, 0, 0, 0, 0, 0, 1, 0, 0, 0, 0, 0, 0, 0, 0, 0, 0, 0, 0, 1, 0, 0, 0, 0, 0, 0, 0, 0, 0, 0, 0, 0, 0, 0, 0, 0, 0, 0, 0, 0, 0, 0, 0, 0, 1, 0, 0, 0, 0, 0, 0, 0, 0, 0, 0, 0, 0, 0, 0, 0, 0, 0, 0, 0, 0, 0, 0, 0, 1, 0, 0, 0, 0, 0, 0, 0, 0, 0, 0, 0, 1, 0, 0, 1, 0, 0, 0, 0, 0, 0, 0, 0, 1, 0, 0, 0, 0, 0, 0, 0, 0, 0, 0, 0, 1, 0, 0, 0, 0, 1, 0, 0, 0, 0, 0, 0, 0, 0, 0, 0, 0, 0, 0, 0, 0, 0, 0, 0, 0, 0, 0, 0, 0, 0, 0, 0, 0, 0, 0, 0, 0, 0, 0, 0, 0, 0, 0, 0, 0, 0, 0, 0, 0, 0, 0, 0, 0, 0, 0, 0, 0, 0, 0, 0, 0, 1, 0, 0, 0, 0, 0, 0, 0, 0, 0, 0, 0, 0, 1, 1, 0, 0, 0, 0, 0, 0, 0, 0, 0, 0, 0, 0, 0, 0, 0, 0, 0, 0, 0, 0, 0, 0, 0, 0, 0, 0, 0, 0, 0, 0, 0, 0, 0, 0, 0, 0, 0, 0, 0, 0, 0, 0, 0, 0, 0, 1, 0, 0, 0, 0, 0, 0, 0, 0, 0, 0, 0, 0, 0, 0, 0, 0, 0, 0, 0, 0, 0, 0, 0, 0, 0, 0, 0, 0, 0, 0, 0, 0, 0, 0, 0, 0, 0, 0, 0, 0, 0, 0, 0, 0, 0, 1, 0, 0, 0, 0, 0, 0, 1, 0, 0, 0, 0]	[1125, 1362, 2046, 16450, 39857, 88739, 88797, 134333, 366279, 57397, 554892, 173, 373970, 16592, 1354, 360723, 115, 9372, 3012, 12506, 1450253, 1278, 56432, 77128, 2580, 97, 22528, 675138, 453579, 33664, 3599, 418845, 6723, 365284, 29890, 305519, 508755, 486789, 23093, 635, 255947, 230659, 75901, 16591, 16847, 445395, 208749, 61680, 304903, 88800, 27638, 1114, 111185, 139099, 34094, 485902, 51056, 56644, 21523, 155045, 77459, 140117, 390877, 444750, 1038389, 395607, 365248, 10358, 1370, 675244, 371655, 11674, 497230, 255510, 570147, 27569, 8543, 67617, 14440, 43934, 17347, 81683, 19915, 598402, 419601, 29637, 68607, 3965, 15217, 192908, 14805, 543, 54547, 26401, 29090, 17169, 430597, 83724, 150882, 378315, 27112, 27570, 1333, 241, 306485, 406787, 2994, 1369608, 155006, 389011, 364520, 188196, 116949, 27307, 421350, 405365, 407549, 2223, 26465, 110803, 333157, 12428, 122170, 419596, 421034, 267163, 61682, 365538, 11745, 77474, 675152, 7736, 95909, 3859, 1279, 77085, 13928, 16581, 49842, 27341, 421066, 5582, 33373, 27342, 51182, 85553, 480746, 51042, 26386, 161281, 431141, 306486, 27986, 333370, 403465, 27251, 453570, 33202, 6243, 119288, 583530, 78759, 467361, 171587, 139286, 28119, 520664, 6968, 255477, 558106, 60319, 147981, 1785, 65494, 189203, 555972, 88100, 43354, 27629, 371745, 255904, 26280, 325239, 2247, 712273, 371561, 4941, 686036, 27190, 372385, 248669, 11002, 921, 27347, 33055, 52087, 27340, 111871, 405366, 508828, 430642, 36662, 157330, 112655, 250328, 675703, 453655, 84624, 2214, 297372, 104846, 675163, 675080, 328601, 1369605, 86466, 1377329, 6914, 397524, 675207, 469632, 32459, 1763771, 96107, 46727, 630356, 1532240, 99024, 418411, 28976, 65648, 755100, 14785, 418401, 179594, 624161, 53623, 377721, 650126, 1248736, 418421, 61706, 675144, 162546, 132933, 495109, 209224, 316539, 397873, 88232, 33576, 38293, 111060, 399361, 500007, 675265, 93895, 153342, 506444, 33469, 57488, 93995, 28331, 611591, 11305, 76538, 139241, 341382, 675304, 5797, 13048, 62111, 37980, 675142, 151923, 1226008, 454578, 61945, 485738, 175447, 618203, 22873, 675068, 1548671, 149095, 581569, 674967, 33889, 673274, 675063]	[1125, 1362, 2046, 16450, 39857, 88739, 88797, 134333, 366279, 1333]	[0, 0, 0, 0, 0, 0, 0, 0, 0, 1, 1, 1, 1, 1, 1, 1, 1, 1, 1, 1, 1, 1, 1, 1, 1, 1, 1, 1, 1, 1, 1, 1, 1, 1, 1, 1, 1, 1, 1, 1, 1, 1, 1, 1, 1, 1, 1, 1, 1, 1, 1, 1, 1, 1, 1, 1, 1, 1, 1, 1, 1, 1, 1, 1, 1, 1, 1, 1, 1, 1, 1, 1, 1, 1, 1, 1, 1, 1, 1, 1, 1, 1, 1, 1, 1, 1, 1, 1, 1, 1, 1, 1, 1, 1, 1, 1, 1, 1, 1, 1, 1, 1, 1, 1, 1, 1, 1, 1, 1, 1, 1, 1, 1, 1, 1, 1, 1, 1, 1, 1, 1, 1, 1, 1, 1, 1, 1, 1, 1, 1, 1, 1, 1, 1, 1, 1, 1, 1, 1, 1, 1, 1, 1, 1, 1, 1, 1, 1, 1, 1, 1, 1, 1, 1, 1, 1, 1, 1, 1, 1, 1, 1, 1, 1, 1, 1, 1, 1, 1, 1, 1, 1, 1, 1, 1, 1, 1, 1, 1, 1, 1, 1, 1, 1, 1, 1, 1, 1, 1, 1, 1, 1, 1, 1, 1, 1, 1, 1, 1, 1, 1, 1, 1, 1, 1, 1, 1, 1, 1, 1, 1, 1, 1, 1, 1, 1, 1, 1, 1, 1, 1, 1, 1, 1, 1, 1, 1, 1, 1, 1, 1, 1, 1, 1, 1, 1, 1, 1, 1, 1, 1, 1, 1, 1, 1, 1, 1, 1, 1, 1, 1, 1, 1, 1, 1, 1, 1, 1, 1, 1, 1, 1, 1, 1, 1, 1, 1, 1, 1, 1, 1, 1, 1, 1, 1, 1, 1, 1, 1, 1, 1, 1, 1, 1, 1, 1, 1, 1, 1, 1]	0.2674245626170013	11063.0	Carbonic anhydrase XIV	SINGLE PROTEIN	Homo sapiens	Homo sapiens	0.1	0.05862068965517241	0.9706959706959707	0.043956043956043966	0.04137931034482759
Q9ULX7	290	17	0.1176470588235294	273	0.029304029304029307	10.0	280.0	INTERSTITIAL LUNG DISEASE	4.014705882352942	0.11030969205573754	[1, 1, 1, 1, 1, 1, 1, 1, 1, 0, 0, 0, 0, 0, 0, 0, 0, 0, 0, 0, 0, 0, 0, 0, 0, 0, 0, 0, 0, 0, 0, 0, 0, 0, 0, 0, 0, 0, 0, 0, 0, 0, 0, 0, 0, 0, 0, 0, 0, 0, 0, 0, 0, 0, 0, 0, 0, 0, 0, 0, 0, 0, 0, 0, 0, 0, 0, 0, 0, 0, 0, 0, 0, 0, 0, 0, 0, 0, 0, 0, 0, 0, 0, 0, 0, 0, 0, 0, 0, 0, 0, 0, 0, 0, 0, 0, 0, 0, 0, 0, 0, 0, 1, 0, 0, 0, 0, 0, 0, 0, 0, 0, 0, 0, 0, 0, 0, 0, 0, 0, 0, 0, 0, 0, 0, 0, 0, 0, 0, 0, 0, 0, 0, 0, 0, 0, 0, 0, 0, 0, 0, 0, 0, 0, 0, 0, 0, 0, 0, 0, 0, 0, 0, 0, 0, 0, 0, 0, 0, 0, 0, 0, 0, 0, 0, 0, 0, 0, 0, 0, 0, 0, 0, 0, 0, 0, 0, 0, 0, 0, 0, 0, 0, 0, 0, 0, 0, 0, 0, 0, 0, 0, 0, 0, 0, 0, 0, 0, 0, 0, 0, 0, 0, 0, 0, 0, 0, 0, 0, 0, 0, 0, 0, 0, 0, 0, 0, 0, 0, 0, 0, 0, 0, 0, 0, 0, 0, 0, 0, 0, 0, 0, 0, 0, 0, 0, 0, 0, 0, 0, 0, 0, 0, 0, 0, 0, 0, 0, 0, 0, 0, 0, 0, 0, 0, 0, 0, 0, 0, 0, 0, 0, 0, 0, 0, 0, 0, 0, 0, 0, 0, 0, 0, 0, 0, 0, 0, 0, 0, 0, 0, 0, 0, 0, 0, 0, 0, 0, 0, 0]	[0, 0, 0, 0, 1, 0, 1, 0, 0, 0, 0, 0, 0, 1, 0, 0, 0, 0, 0, 0, 0, 0, 0, 0, 0, 0, 0, 0, 0, 0, 0, 0, 0, 0, 0, 0, 0, 0, 0, 0, 0, 0, 1, 0, 0, 0, 0, 0, 0, 0, 0, 0, 0, 0, 0, 0, 0, 0, 0, 0, 0, 0, 0, 0, 0, 0, 0, 0, 0, 0, 0, 0, 0, 0, 0, 0, 0, 0, 0, 0, 0, 0, 0, 0, 0, 0, 0, 0, 0, 0, 0, 0, 0, 0, 0, 0, 0, 0, 0, 0, 0, 0, 0, 0, 0, 0, 0, 0, 0, 0, 0, 0, 0, 0, 0, 0, 0, 0, 0, 0, 0, 0, 0, 0, 0, 0, 0, 0, 0, 0, 0, 0, 0, 0, 0, 0, 0, 0, 0, 0, 0, 0, 0, 0, 0, 0, 0, 0, 0, 0, 0, 0, 0, 0, 0, 0, 0, 1, 0, 0, 0, 0, 0, 0, 0, 0, 0, 0, 0, 0, 1, 0, 0, 0, 0, 0, 0, 0, 0, 0, 0, 0, 0, 0, 0, 1, 1, 1, 0, 0, 0, 0, 0, 0, 1, 0, 0, 0, 0, 0, 0, 0, 0, 0, 0, 0, 0, 0, 0, 0, 0, 0, 0, 0, 0, 0, 0, 0, 0, 0, 0, 0, 0, 0, 0, 1, 0, 0, 0, 0, 0, 0, 0, 0, 0, 0, 0, 1, 0, 0, 0, 0, 0, 0, 0, 1, 0, 0, 0, 1, 0, 0, 0, 0, 0, 0, 0, 0, 0, 0, 1, 0, 0, 0, 0, 0, 0, 0, 0, 0, 0, 0, 0, 0, 0, 1, 0, 0, 0, 0, 0, 0, 0, 0, 0, 0, 0, 1, 0, 0]	[1125, 1362, 2046, 16450, 39857, 88739, 88797, 134333, 366279, 57397, 554892, 173, 373970, 16592, 1354, 360723, 115, 9372, 3012, 12506, 1450253, 1278, 56432, 77128, 2580, 97, 22528, 675138, 453579, 33664, 3599, 418845, 6723, 365284, 29890, 305519, 508755, 486789, 23093, 635, 255947, 230659, 75901, 16591, 16847, 445395, 208749, 61680, 304903, 88800, 27638, 1114, 111185, 139099, 34094, 485902, 51056, 56644, 21523, 155045, 77459, 140117, 390877, 444750, 1038389, 395607, 365248, 10358, 1370, 675244, 371655, 11674, 497230, 255510, 570147, 27569, 8543, 67617, 14440, 43934, 17347, 81683, 19915, 598402, 419601, 29637, 68607, 3965, 15217, 192908, 14805, 543, 54547, 26401, 29090, 17169, 430597, 83724, 150882, 378315, 27112, 27570, 1333, 241, 306485, 406787, 2994, 1369608, 155006, 389011, 364520, 188196, 116949, 27307, 421350, 405365, 407549, 2223, 26465, 110803, 333157, 12428, 122170, 419596, 421034, 267163, 61682, 365538, 11745, 77474, 675152, 7736, 95909, 3859, 1279, 77085, 13928, 16581, 49842, 27341, 421066, 5582, 33373, 27342, 51182, 85553, 480746, 51042, 26386, 161281, 431141, 306486, 27986, 333370, 403465, 27251, 453570, 33202, 6243, 119288, 583530, 78759, 467361, 171587, 139286, 28119, 520664, 6968, 255477, 558106, 60319, 147981, 1785, 65494, 189203, 555972, 88100, 43354, 27629, 371745, 255904, 26280, 325239, 2247, 712273, 371561, 4941, 686036, 27190, 372385, 248669, 11002, 921, 27347, 33055, 52087, 27340, 111871, 405366, 508828, 430642, 36662, 157330, 112655, 250328, 675703, 453655, 84624, 2214, 297372, 104846, 675163, 675080, 328601, 1369605, 86466, 1377329, 6914, 397524, 675207, 469632, 32459, 1763771, 96107, 46727, 630356, 1532240, 99024, 418411, 28976, 65648, 755100, 14785, 418401, 179594, 624161, 53623, 377721, 650126, 1248736, 418421, 61706, 675144, 162546, 132933, 495109, 209224, 316539, 397873, 88232, 33576, 38293, 111060, 399361, 500007, 675265, 93895, 153342, 506444, 33469, 57488, 93995, 28331, 611591, 11305, 76538, 139241, 341382, 675304, 5797, 13048, 62111, 37980, 675142, 151923, 1226008, 454578, 61945, 485738, 175447, 618203, 22873, 675068, 1548671, 149095, 581569, 674967, 33889, 673274, 675063]	[1125, 1362, 2046, 16450, 39857, 88739, 88797, 134333, 366279, 1333]	[0, 0, 0, 0, 0, 0, 0, 0, 0, 1, 1, 1, 1, 1, 1, 1, 1, 1, 1, 1, 1, 1, 1, 1, 1, 1, 1, 1, 1, 1, 1, 1, 1, 1, 1, 1, 1, 1, 1, 1, 1, 1, 1, 1, 1, 1, 1, 1, 1, 1, 1, 1, 1, 1, 1, 1, 1, 1, 1, 1, 1, 1, 1, 1, 1, 1, 1, 1, 1, 1, 1, 1, 1, 1, 1, 1, 1, 1, 1, 1, 1, 1, 1, 1, 1, 1, 1, 1, 1, 1, 1, 1, 1, 1, 1, 1, 1, 1, 1, 1, 1, 1, 1, 1, 1, 1, 1, 1, 1, 1, 1, 1, 1, 1, 1, 1, 1, 1, 1, 1, 1, 1, 1, 1, 1, 1, 1, 1, 1, 1, 1, 1, 1, 1, 1, 1, 1, 1, 1, 1, 1, 1, 1, 1, 1, 1, 1, 1, 1, 1, 1, 1, 1, 1, 1, 1, 1, 1, 1, 1, 1, 1, 1, 1, 1, 1, 1, 1, 1, 1, 1, 1, 1, 1, 1, 1, 1, 1, 1, 1, 1, 1, 1, 1, 1, 1, 1, 1, 1, 1, 1, 1, 1, 1, 1, 1, 1, 1, 1, 1, 1, 1, 1, 1, 1, 1, 1, 1, 1, 1, 1, 1, 1, 1, 1, 1, 1, 1, 1, 1, 1, 1, 1, 1, 1, 1, 1, 1, 1, 1, 1, 1, 1, 1, 1, 1, 1, 1, 1, 1, 1, 1, 1, 1, 1, 1, 1, 1, 1, 1, 1, 1, 1, 1, 1, 1, 1, 1, 1, 1, 1, 1, 1, 1, 1, 1, 1, 1, 1, 1, 1, 1, 1, 1, 1, 1, 1, 1, 1, 1, 1, 1, 1, 1, 1, 1, 1, 1, 1, 1]	0.2674245626170013	11063.0	Carbonic anhydrase XIV	SINGLE PROTEIN	Homo sapiens	Homo sapiens	0.1	0.05862068965517241	0.9706959706959707	0.043956043956043966	0.04137931034482759
Q9ULX7	290	18	0.1111111111111111	272	0.029411764705882356	10.0	280.0	MYOSITIS	3.7777777777777777	0.12179857788780354	[1, 1, 1, 1, 1, 1, 1, 1, 1, 0, 0, 0, 0, 0, 0, 0, 0, 0, 0, 0, 0, 0, 0, 0, 0, 0, 0, 0, 0, 0, 0, 0, 0, 0, 0, 0, 0, 0, 0, 0, 0, 0, 0, 0, 0, 0, 0, 0, 0, 0, 0, 0, 0, 0, 0, 0, 0, 0, 0, 0, 0, 0, 0, 0, 0, 0, 0, 0, 0, 0, 0, 0, 0, 0, 0, 0, 0, 0, 0, 0, 0, 0, 0, 0, 0, 0, 0, 0, 0, 0, 0, 0, 0, 0, 0, 0, 0, 0, 0, 0, 0, 0, 1, 0, 0, 0, 0, 0, 0, 0, 0, 0, 0, 0, 0, 0, 0, 0, 0, 0, 0, 0, 0, 0, 0, 0, 0, 0, 0, 0, 0, 0, 0, 0, 0, 0, 0, 0, 0, 0, 0, 0, 0, 0, 0, 0, 0, 0, 0, 0, 0, 0, 0, 0, 0, 0, 0, 0, 0, 0, 0, 0, 0, 0, 0, 0, 0, 0, 0, 0, 0, 0, 0, 0, 0, 0, 0, 0, 0, 0, 0, 0, 0, 0, 0, 0, 0, 0, 0, 0, 0, 0, 0, 0, 0, 0, 0, 0, 0, 0, 0, 0, 0, 0, 0, 0, 0, 0, 0, 0, 0, 0, 0, 0, 0, 0, 0, 0, 0, 0, 0, 0, 0, 0, 0, 0, 0, 0, 0, 0, 0, 0, 0, 0, 0, 0, 0, 0, 0, 0, 0, 0, 0, 0, 0, 0, 0, 0, 0, 0, 0, 0, 0, 0, 0, 0, 0, 0, 0, 0, 0, 0, 0, 0, 0, 0, 0, 0, 0, 0, 0, 0, 0, 0, 0, 0, 0, 0, 0, 0, 0, 0, 0, 0, 0, 0, 0, 0, 0, 0]	[0, 0, 0, 1, 0, 0, 1, 0, 0, 0, 0, 0, 0, 0, 0, 0, 0, 0, 0, 0, 0, 0, 0, 0, 0, 0, 0, 0, 0, 0, 0, 0, 1, 0, 0, 0, 0, 0, 0, 0, 1, 0, 1, 0, 0, 0, 0, 0, 0, 0, 0, 0, 0, 0, 0, 0, 0, 0, 0, 0, 0, 0, 0, 0, 0, 0, 0, 0, 0, 0, 0, 0, 0, 0, 1, 0, 0, 0, 0, 0, 0, 0, 0, 0, 0, 0, 0, 0, 0, 0, 0, 0, 0, 0, 0, 0, 0, 0, 1, 0, 0, 0, 0, 0, 0, 0, 1, 0, 0, 0, 0, 1, 0, 0, 0, 1, 0, 0, 0, 0, 0, 0, 0, 0, 0, 1, 0, 0, 0, 0, 0, 0, 0, 0, 0, 0, 0, 0, 1, 0, 0, 0, 0, 0, 0, 0, 0, 0, 1, 0, 0, 0, 0, 0, 0, 0, 0, 0, 0, 0, 0, 0, 0, 0, 0, 0, 0, 0, 0, 0, 0, 0, 0, 0, 0, 0, 0, 0, 0, 0, 0, 0, 0, 0, 0, 0, 0, 0, 0, 1, 0, 0, 1, 0, 0, 0, 0, 0, 0, 0, 0, 0, 0, 0, 0, 0, 0, 0, 0, 0, 0, 0, 0, 0, 0, 0, 0, 0, 0, 0, 0, 0, 0, 0, 0, 0, 0, 0, 0, 0, 0, 0, 0, 0, 0, 0, 0, 0, 0, 0, 0, 0, 0, 0, 0, 0, 0, 0, 0, 0, 0, 0, 0, 0, 0, 0, 1, 0, 0, 0, 0, 0, 0, 0, 0, 0, 0, 0, 0, 0, 0, 0, 1, 0, 0, 0, 0, 0, 1, 0, 0, 0, 0, 0, 0, 0, 0, 0, 0, 0]	[1125, 1362, 2046, 16450, 39857, 88739, 88797, 134333, 366279, 57397, 554892, 173, 373970, 16592, 1354, 360723, 115, 9372, 3012, 12506, 1450253, 1278, 56432, 77128, 2580, 97, 22528, 675138, 453579, 33664, 3599, 418845, 6723, 365284, 29890, 305519, 508755, 486789, 23093, 635, 255947, 230659, 75901, 16591, 16847, 445395, 208749, 61680, 304903, 88800, 27638, 1114, 111185, 139099, 34094, 485902, 51056, 56644, 21523, 155045, 77459, 140117, 390877, 444750, 1038389, 395607, 365248, 10358, 1370, 675244, 371655, 11674, 497230, 255510, 570147, 27569, 8543, 67617, 14440, 43934, 17347, 81683, 19915, 598402, 419601, 29637, 68607, 3965, 15217, 192908, 14805, 543, 54547, 26401, 29090, 17169, 430597, 83724, 150882, 378315, 27112, 27570, 1333, 241, 306485, 406787, 2994, 1369608, 155006, 389011, 364520, 188196, 116949, 27307, 421350, 405365, 407549, 2223, 26465, 110803, 333157, 12428, 122170, 419596, 421034, 267163, 61682, 365538, 11745, 77474, 675152, 7736, 95909, 3859, 1279, 77085, 13928, 16581, 49842, 27341, 421066, 5582, 33373, 27342, 51182, 85553, 480746, 51042, 26386, 161281, 431141, 306486, 27986, 333370, 403465, 27251, 453570, 33202, 6243, 119288, 583530, 78759, 467361, 171587, 139286, 28119, 520664, 6968, 255477, 558106, 60319, 147981, 1785, 65494, 189203, 555972, 88100, 43354, 27629, 371745, 255904, 26280, 325239, 2247, 712273, 371561, 4941, 686036, 27190, 372385, 248669, 11002, 921, 27347, 33055, 52087, 27340, 111871, 405366, 508828, 430642, 36662, 157330, 112655, 250328, 675703, 453655, 84624, 2214, 297372, 104846, 675163, 675080, 328601, 1369605, 86466, 1377329, 6914, 397524, 675207, 469632, 32459, 1763771, 96107, 46727, 630356, 1532240, 99024, 418411, 28976, 65648, 755100, 14785, 418401, 179594, 624161, 53623, 377721, 650126, 1248736, 418421, 61706, 675144, 162546, 132933, 495109, 209224, 316539, 397873, 88232, 33576, 38293, 111060, 399361, 500007, 675265, 93895, 153342, 506444, 33469, 57488, 93995, 28331, 611591, 11305, 76538, 139241, 341382, 675304, 5797, 13048, 62111, 37980, 675142, 151923, 1226008, 454578, 61945, 485738, 175447, 618203, 22873, 675068, 1548671, 149095, 581569, 674967, 33889, 673274, 675063]	[1125, 1362, 2046, 16450, 39857, 88739, 88797, 134333, 366279, 1333]	[0, 0, 0, 0, 0, 0, 0, 0, 0, 1, 1, 1, 1, 1, 1, 1, 1, 1, 1, 1, 1, 1, 1, 1, 1, 1, 1, 1, 1, 1, 1, 1, 1, 1, 1, 1, 1, 1, 1, 1, 1, 1, 1, 1, 1, 1, 1, 1, 1, 1, 1, 1, 1, 1, 1, 1, 1, 1, 1, 1, 1, 1, 1, 1, 1, 1, 1, 1, 1, 1, 1, 1, 1, 1, 1, 1, 1, 1, 1, 1, 1, 1, 1, 1, 1, 1, 1, 1, 1, 1, 1, 1, 1, 1, 1, 1, 1, 1, 1, 1, 1, 1, 1, 1, 1, 1, 1, 1, 1, 1, 1, 1, 1, 1, 1, 1, 1, 1, 1, 1, 1, 1, 1, 1, 1, 1, 1, 1, 1, 1, 1, 1, 1, 1, 1, 1, 1, 1, 1, 1, 1, 1, 1, 1, 1, 1, 1, 1, 1, 1, 1, 1, 1, 1, 1, 1, 1, 1, 1, 1, 1, 1, 1, 1, 1, 1, 1, 1, 1, 1, 1, 1, 1, 1, 1, 1, 1, 1, 1, 1, 1, 1, 1, 1, 1, 1, 1, 1, 1, 1, 1, 1, 1, 1, 1, 1, 1, 1, 1, 1, 1, 1, 1, 1, 1, 1, 1, 1, 1, 1, 1, 1, 1, 1, 1, 1, 1, 1, 1, 1, 1, 1, 1, 1, 1, 1, 1, 1, 1, 1, 1, 1, 1, 1, 1, 1, 1, 1, 1, 1, 1, 1, 1, 1, 1, 1, 1, 1, 1, 1, 1, 1, 1, 1, 1, 1, 1, 1, 1, 1, 1, 1, 1, 1, 1, 1, 1, 1, 1, 1, 1, 1, 1, 1, 1, 1, 1, 1, 1, 1, 1, 1, 1, 1, 1, 1, 1, 1, 1, 1]	0.26961543583103115	11063.0	Carbonic anhydrase XIV	SINGLE PROTEIN	Homo sapiens	Homo sapiens	0.2	0.06206896551724138	0.9705882352941176	0.14705882352941177	0.13793103448275862
Q9ULX7	290	18	0.1111111111111111	272	0.029411764705882356	10.0	280.0	DRUG RESISTANCE	3.7777777777777777	0.12179857788780354	[1, 1, 1, 1, 1, 1, 1, 1, 1, 0, 0, 0, 0, 0, 0, 0, 0, 0, 0, 0, 0, 0, 0, 0, 0, 0, 0, 0, 0, 0, 0, 0, 0, 0, 0, 0, 0, 0, 0, 0, 0, 0, 0, 0, 0, 0, 0, 0, 0, 0, 0, 0, 0, 0, 0, 0, 0, 0, 0, 0, 0, 0, 0, 0, 0, 0, 0, 0, 0, 0, 0, 0, 0, 0, 0, 0, 0, 0, 0, 0, 0, 0, 0, 0, 0, 0, 0, 0, 0, 0, 0, 0, 0, 0, 0, 0, 0, 0, 0, 0, 0, 0, 1, 0, 0, 0, 0, 0, 0, 0, 0, 0, 0, 0, 0, 0, 0, 0, 0, 0, 0, 0, 0, 0, 0, 0, 0, 0, 0, 0, 0, 0, 0, 0, 0, 0, 0, 0, 0, 0, 0, 0, 0, 0, 0, 0, 0, 0, 0, 0, 0, 0, 0, 0, 0, 0, 0, 0, 0, 0, 0, 0, 0, 0, 0, 0, 0, 0, 0, 0, 0, 0, 0, 0, 0, 0, 0, 0, 0, 0, 0, 0, 0, 0, 0, 0, 0, 0, 0, 0, 0, 0, 0, 0, 0, 0, 0, 0, 0, 0, 0, 0, 0, 0, 0, 0, 0, 0, 0, 0, 0, 0, 0, 0, 0, 0, 0, 0, 0, 0, 0, 0, 0, 0, 0, 0, 0, 0, 0, 0, 0, 0, 0, 0, 0, 0, 0, 0, 0, 0, 0, 0, 0, 0, 0, 0, 0, 0, 0, 0, 0, 0, 0, 0, 0, 0, 0, 0, 0, 0, 0, 0, 0, 0, 0, 0, 0, 0, 0, 0, 0, 0, 0, 0, 0, 0, 0, 0, 0, 0, 0, 0, 0, 0, 0, 0, 0, 0, 0, 0]	[0, 0, 0, 0, 0, 0, 1, 0, 1, 0, 0, 0, 1, 0, 0, 0, 0, 0, 0, 0, 0, 0, 0, 0, 0, 0, 0, 0, 0, 0, 0, 0, 0, 1, 0, 1, 0, 0, 0, 0, 0, 0, 0, 0, 0, 0, 0, 0, 0, 0, 0, 0, 0, 0, 1, 0, 0, 0, 0, 0, 0, 0, 0, 0, 0, 0, 0, 0, 1, 0, 0, 0, 0, 0, 0, 0, 0, 1, 0, 0, 1, 0, 0, 1, 0, 0, 0, 0, 1, 0, 0, 0, 0, 0, 0, 1, 0, 0, 0, 0, 0, 0, 0, 1, 0, 0, 0, 0, 0, 0, 0, 0, 0, 0, 0, 0, 0, 0, 0, 0, 0, 0, 0, 0, 0, 0, 0, 0, 0, 0, 0, 0, 0, 1, 0, 0, 0, 0, 0, 0, 0, 0, 0, 0, 0, 0, 0, 0, 0, 0, 0, 0, 1, 0, 0, 0, 0, 0, 0, 0, 0, 0, 0, 0, 0, 0, 0, 0, 0, 0, 0, 0, 0, 0, 0, 0, 0, 0, 0, 0, 0, 0, 0, 0, 0, 0, 0, 0, 0, 0, 0, 0, 0, 0, 0, 0, 0, 0, 0, 0, 0, 0, 0, 0, 0, 0, 0, 0, 0, 0, 0, 0, 0, 0, 0, 0, 0, 0, 0, 0, 0, 0, 0, 0, 0, 0, 0, 0, 0, 0, 0, 0, 0, 0, 0, 0, 0, 0, 0, 0, 0, 0, 0, 0, 0, 0, 0, 0, 0, 0, 0, 0, 0, 0, 0, 1, 0, 0, 0, 0, 0, 0, 0, 0, 0, 0, 0, 0, 0, 0, 0, 0, 0, 0, 0, 0, 0, 0, 1, 0, 0, 0, 0, 0, 0, 0, 0, 1, 0, 0]	[1125, 1362, 2046, 16450, 39857, 88739, 88797, 134333, 366279, 57397, 554892, 173, 373970, 16592, 1354, 360723, 115, 9372, 3012, 12506, 1450253, 1278, 56432, 77128, 2580, 97, 22528, 675138, 453579, 33664, 3599, 418845, 6723, 365284, 29890, 305519, 508755, 486789, 23093, 635, 255947, 230659, 75901, 16591, 16847, 445395, 208749, 61680, 304903, 88800, 27638, 1114, 111185, 139099, 34094, 485902, 51056, 56644, 21523, 155045, 77459, 140117, 390877, 444750, 1038389, 395607, 365248, 10358, 1370, 675244, 371655, 11674, 497230, 255510, 570147, 27569, 8543, 67617, 14440, 43934, 17347, 81683, 19915, 598402, 419601, 29637, 68607, 3965, 15217, 192908, 14805, 543, 54547, 26401, 29090, 17169, 430597, 83724, 150882, 378315, 27112, 27570, 1333, 241, 306485, 406787, 2994, 1369608, 155006, 389011, 364520, 188196, 116949, 27307, 421350, 405365, 407549, 2223, 26465, 110803, 333157, 12428, 122170, 419596, 421034, 267163, 61682, 365538, 11745, 77474, 675152, 7736, 95909, 3859, 1279, 77085, 13928, 16581, 49842, 27341, 421066, 5582, 33373, 27342, 51182, 85553, 480746, 51042, 26386, 161281, 431141, 306486, 27986, 333370, 403465, 27251, 453570, 33202, 6243, 119288, 583530, 78759, 467361, 171587, 139286, 28119, 520664, 6968, 255477, 558106, 60319, 147981, 1785, 65494, 189203, 555972, 88100, 43354, 27629, 371745, 255904, 26280, 325239, 2247, 712273, 371561, 4941, 686036, 27190, 372385, 248669, 11002, 921, 27347, 33055, 52087, 27340, 111871, 405366, 508828, 430642, 36662, 157330, 112655, 250328, 675703, 453655, 84624, 2214, 297372, 104846, 675163, 675080, 328601, 1369605, 86466, 1377329, 6914, 397524, 675207, 469632, 32459, 1763771, 96107, 46727, 630356, 1532240, 99024, 418411, 28976, 65648, 755100, 14785, 418401, 179594, 624161, 53623, 377721, 650126, 1248736, 418421, 61706, 675144, 162546, 132933, 495109, 209224, 316539, 397873, 88232, 33576, 38293, 111060, 399361, 500007, 675265, 93895, 153342, 506444, 33469, 57488, 93995, 28331, 611591, 11305, 76538, 139241, 341382, 675304, 5797, 13048, 62111, 37980, 675142, 151923, 1226008, 454578, 61945, 485738, 175447, 618203, 22873, 675068, 1548671, 149095, 581569, 674967, 33889, 673274, 675063]	[1125, 1362, 2046, 16450, 39857, 88739, 88797, 134333, 366279, 1333]	[0, 0, 0, 0, 0, 0, 0, 0, 0, 1, 1, 1, 1, 1, 1, 1, 1, 1, 1, 1, 1, 1, 1, 1, 1, 1, 1, 1, 1, 1, 1, 1, 1, 1, 1, 1, 1, 1, 1, 1, 1, 1, 1, 1, 1, 1, 1, 1, 1, 1, 1, 1, 1, 1, 1, 1, 1, 1, 1, 1, 1, 1, 1, 1, 1, 1, 1, 1, 1, 1, 1, 1, 1, 1, 1, 1, 1, 1, 1, 1, 1, 1, 1, 1, 1, 1, 1, 1, 1, 1, 1, 1, 1, 1, 1, 1, 1, 1, 1, 1, 1, 1, 1, 1, 1, 1, 1, 1, 1, 1, 1, 1, 1, 1, 1, 1, 1, 1, 1, 1, 1, 1, 1, 1, 1, 1, 1, 1, 1, 1, 1, 1, 1, 1, 1, 1, 1, 1, 1, 1, 1, 1, 1, 1, 1, 1, 1, 1, 1, 1, 1, 1, 1, 1, 1, 1, 1, 1, 1, 1, 1, 1, 1, 1, 1, 1, 1, 1, 1, 1, 1, 1, 1, 1, 1, 1, 1, 1, 1, 1, 1, 1, 1, 1, 1, 1, 1, 1, 1, 1, 1, 1, 1, 1, 1, 1, 1, 1, 1, 1, 1, 1, 1, 1, 1, 1, 1, 1, 1, 1, 1, 1, 1, 1, 1, 1, 1, 1, 1, 1, 1, 1, 1, 1, 1, 1, 1, 1, 1, 1, 1, 1, 1, 1, 1, 1, 1, 1, 1, 1, 1, 1, 1, 1, 1, 1, 1, 1, 1, 1, 1, 1, 1, 1, 1, 1, 1, 1, 1, 1, 1, 1, 1, 1, 1, 1, 1, 1, 1, 1, 1, 1, 1, 1, 1, 1, 1, 1, 1, 1, 1, 1, 1, 1, 1, 1, 1, 1, 1, 1]	0.26961543583103115	11063.0	Carbonic anhydrase XIV	SINGLE PROTEIN	Homo sapiens	Homo sapiens	0.2	0.06206896551724138	0.9705882352941176	0.14705882352941177	0.13793103448275862
Q9ULX7	290	19	0.10526315789473684	271	0.029520295202952032	10.0	280.0	HEPATIC CIRRHOSIS	3.5657894736842106	0.13360549516159867	[1, 1, 1, 1, 1, 1, 1, 1, 1, 0, 0, 0, 0, 0, 0, 0, 0, 0, 0, 0, 0, 0, 0, 0, 0, 0, 0, 0, 0, 0, 0, 0, 0, 0, 0, 0, 0, 0, 0, 0, 0, 0, 0, 0, 0, 0, 0, 0, 0, 0, 0, 0, 0, 0, 0, 0, 0, 0, 0, 0, 0, 0, 0, 0, 0, 0, 0, 0, 0, 0, 0, 0, 0, 0, 0, 0, 0, 0, 0, 0, 0, 0, 0, 0, 0, 0, 0, 0, 0, 0, 0, 0, 0, 0, 0, 0, 0, 0, 0, 0, 0, 0, 1, 0, 0, 0, 0, 0, 0, 0, 0, 0, 0, 0, 0, 0, 0, 0, 0, 0, 0, 0, 0, 0, 0, 0, 0, 0, 0, 0, 0, 0, 0, 0, 0, 0, 0, 0, 0, 0, 0, 0, 0, 0, 0, 0, 0, 0, 0, 0, 0, 0, 0, 0, 0, 0, 0, 0, 0, 0, 0, 0, 0, 0, 0, 0, 0, 0, 0, 0, 0, 0, 0, 0, 0, 0, 0, 0, 0, 0, 0, 0, 0, 0, 0, 0, 0, 0, 0, 0, 0, 0, 0, 0, 0, 0, 0, 0, 0, 0, 0, 0, 0, 0, 0, 0, 0, 0, 0, 0, 0, 0, 0, 0, 0, 0, 0, 0, 0, 0, 0, 0, 0, 0, 0, 0, 0, 0, 0, 0, 0, 0, 0, 0, 0, 0, 0, 0, 0, 0, 0, 0, 0, 0, 0, 0, 0, 0, 0, 0, 0, 0, 0, 0, 0, 0, 0, 0, 0, 0, 0, 0, 0, 0, 0, 0, 0, 0, 0, 0, 0, 0, 0, 0, 0, 0, 0, 0, 0, 0, 0, 0, 0, 0, 0, 0, 0, 0, 0, 0]	[0, 0, 1, 0, 0, 0, 1, 0, 0, 0, 0, 0, 0, 1, 0, 0, 0, 0, 0, 0, 1, 0, 0, 0, 0, 0, 0, 0, 0, 1, 0, 0, 1, 0, 0, 0, 0, 0, 0, 0, 0, 0, 1, 0, 0, 0, 0, 0, 0, 0, 0, 0, 0, 0, 0, 0, 0, 0, 0, 0, 0, 0, 1, 0, 0, 0, 0, 0, 1, 0, 0, 0, 0, 0, 0, 0, 0, 0, 0, 0, 0, 0, 0, 0, 0, 0, 0, 0, 0, 0, 0, 0, 0, 0, 0, 0, 0, 0, 0, 0, 0, 1, 0, 0, 0, 0, 0, 0, 0, 0, 1, 0, 0, 0, 0, 0, 0, 0, 0, 0, 0, 0, 0, 0, 0, 0, 0, 0, 0, 0, 0, 0, 1, 0, 0, 0, 1, 0, 0, 0, 0, 1, 0, 0, 0, 0, 0, 0, 0, 0, 0, 0, 0, 0, 0, 0, 0, 0, 0, 0, 0, 1, 0, 0, 0, 0, 0, 1, 0, 0, 0, 0, 0, 0, 0, 0, 0, 0, 0, 0, 0, 0, 0, 0, 0, 0, 0, 0, 0, 0, 0, 0, 0, 0, 0, 0, 0, 0, 0, 0, 0, 0, 0, 0, 0, 0, 0, 0, 0, 0, 0, 0, 0, 0, 0, 0, 0, 0, 0, 0, 0, 0, 0, 0, 0, 0, 0, 0, 0, 0, 0, 1, 0, 0, 0, 1, 0, 0, 0, 0, 0, 0, 0, 0, 0, 0, 0, 0, 0, 0, 0, 0, 0, 0, 0, 0, 0, 0, 0, 0, 0, 0, 0, 0, 0, 1, 0, 0, 0, 0, 0, 0, 0, 0, 0, 0, 0, 0, 0, 0, 0, 0, 0, 0, 0, 0, 0, 0, 0, 0]	[1125, 1362, 2046, 16450, 39857, 88739, 88797, 134333, 366279, 57397, 554892, 173, 373970, 16592, 1354, 360723, 115, 9372, 3012, 12506, 1450253, 1278, 56432, 77128, 2580, 97, 22528, 675138, 453579, 33664, 3599, 418845, 6723, 365284, 29890, 305519, 508755, 486789, 23093, 635, 255947, 230659, 75901, 16591, 16847, 445395, 208749, 61680, 304903, 88800, 27638, 1114, 111185, 139099, 34094, 485902, 51056, 56644, 21523, 155045, 77459, 140117, 390877, 444750, 1038389, 395607, 365248, 10358, 1370, 675244, 371655, 11674, 497230, 255510, 570147, 27569, 8543, 67617, 14440, 43934, 17347, 81683, 19915, 598402, 419601, 29637, 68607, 3965, 15217, 192908, 14805, 543, 54547, 26401, 29090, 17169, 430597, 83724, 150882, 378315, 27112, 27570, 1333, 241, 306485, 406787, 2994, 1369608, 155006, 389011, 364520, 188196, 116949, 27307, 421350, 405365, 407549, 2223, 26465, 110803, 333157, 12428, 122170, 419596, 421034, 267163, 61682, 365538, 11745, 77474, 675152, 7736, 95909, 3859, 1279, 77085, 13928, 16581, 49842, 27341, 421066, 5582, 33373, 27342, 51182, 85553, 480746, 51042, 26386, 161281, 431141, 306486, 27986, 333370, 403465, 27251, 453570, 33202, 6243, 119288, 583530, 78759, 467361, 171587, 139286, 28119, 520664, 6968, 255477, 558106, 60319, 147981, 1785, 65494, 189203, 555972, 88100, 43354, 27629, 371745, 255904, 26280, 325239, 2247, 712273, 371561, 4941, 686036, 27190, 372385, 248669, 11002, 921, 27347, 33055, 52087, 27340, 111871, 405366, 508828, 430642, 36662, 157330, 112655, 250328, 675703, 453655, 84624, 2214, 297372, 104846, 675163, 675080, 328601, 1369605, 86466, 1377329, 6914, 397524, 675207, 469632, 32459, 1763771, 96107, 46727, 630356, 1532240, 99024, 418411, 28976, 65648, 755100, 14785, 418401, 179594, 624161, 53623, 377721, 650126, 1248736, 418421, 61706, 675144, 162546, 132933, 495109, 209224, 316539, 397873, 88232, 33576, 38293, 111060, 399361, 500007, 675265, 93895, 153342, 506444, 33469, 57488, 93995, 28331, 611591, 11305, 76538, 139241, 341382, 675304, 5797, 13048, 62111, 37980, 675142, 151923, 1226008, 454578, 61945, 485738, 175447, 618203, 22873, 675068, 1548671, 149095, 581569, 674967, 33889, 673274, 675063]	[1125, 1362, 2046, 16450, 39857, 88739, 88797, 134333, 366279, 1333]	[0, 0, 0, 0, 0, 0, 0, 0, 0, 1, 1, 1, 1, 1, 1, 1, 1, 1, 1, 1, 1, 1, 1, 1, 1, 1, 1, 1, 1, 1, 1, 1, 1, 1, 1, 1, 1, 1, 1, 1, 1, 1, 1, 1, 1, 1, 1, 1, 1, 1, 1, 1, 1, 1, 1, 1, 1, 1, 1, 1, 1, 1, 1, 1, 1, 1, 1, 1, 1, 1, 1, 1, 1, 1, 1, 1, 1, 1, 1, 1, 1, 1, 1, 1, 1, 1, 1, 1, 1, 1, 1, 1, 1, 1, 1, 1, 1, 1, 1, 1, 1, 1, 1, 1, 1, 1, 1, 1, 1, 1, 1, 1, 1, 1, 1, 1, 1, 1, 1, 1, 1, 1, 1, 1, 1, 1, 1, 1, 1, 1, 1, 1, 1, 1, 1, 1, 1, 1, 1, 1, 1, 1, 1, 1, 1, 1, 1, 1, 1, 1, 1, 1, 1, 1, 1, 1, 1, 1, 1, 1, 1, 1, 1, 1, 1, 1, 1, 1, 1, 1, 1, 1, 1, 1, 1, 1, 1, 1, 1, 1, 1, 1, 1, 1, 1, 1, 1, 1, 1, 1, 1, 1, 1, 1, 1, 1, 1, 1, 1, 1, 1, 1, 1, 1, 1, 1, 1, 1, 1, 1, 1, 1, 1, 1, 1, 1, 1, 1, 1, 1, 1, 1, 1, 1, 1, 1, 1, 1, 1, 1, 1, 1, 1, 1, 1, 1, 1, 1, 1, 1, 1, 1, 1, 1, 1, 1, 1, 1, 1, 1, 1, 1, 1, 1, 1, 1, 1, 1, 1, 1, 1, 1, 1, 1, 1, 1, 1, 1, 1, 1, 1, 1, 1, 1, 1, 1, 1, 1, 1, 1, 1, 1, 1, 1, 1, 1, 1, 1, 1, 1]	0.2732184316524059	11063.0	Carbonic anhydrase XIV	SINGLE PROTEIN	Homo sapiens	Homo sapiens	0.2	0.06551724137931035	0.9704797047970479	0.14391143911439114	0.13448275862068965
Q9ULX7	290	5	0.2	285	0.03157894736842105	10.0	280.0	ANAL FISSURE	6.333333333333332	0.1619698890485207	[1, 1, 1, 1, 1, 1, 1, 1, 1, 0, 0, 0, 0, 0, 0, 0, 0, 0, 0, 0, 0, 0, 0, 0, 0, 0, 0, 0, 0, 0, 0, 0, 0, 0, 0, 0, 0, 0, 0, 0, 0, 0, 0, 0, 0, 0, 0, 0, 0, 0, 0, 0, 0, 0, 0, 0, 0, 0, 0, 0, 0, 0, 0, 0, 0, 0, 0, 0, 0, 0, 0, 0, 0, 0, 0, 0, 0, 0, 0, 0, 0, 0, 0, 0, 0, 0, 0, 0, 0, 0, 0, 0, 0, 0, 0, 0, 0, 0, 0, 0, 0, 0, 1, 0, 0, 0, 0, 0, 0, 0, 0, 0, 0, 0, 0, 0, 0, 0, 0, 0, 0, 0, 0, 0, 0, 0, 0, 0, 0, 0, 0, 0, 0, 0, 0, 0, 0, 0, 0, 0, 0, 0, 0, 0, 0, 0, 0, 0, 0, 0, 0, 0, 0, 0, 0, 0, 0, 0, 0, 0, 0, 0, 0, 0, 0, 0, 0, 0, 0, 0, 0, 0, 0, 0, 0, 0, 0, 0, 0, 0, 0, 0, 0, 0, 0, 0, 0, 0, 0, 0, 0, 0, 0, 0, 0, 0, 0, 0, 0, 0, 0, 0, 0, 0, 0, 0, 0, 0, 0, 0, 0, 0, 0, 0, 0, 0, 0, 0, 0, 0, 0, 0, 0, 0, 0, 0, 0, 0, 0, 0, 0, 0, 0, 0, 0, 0, 0, 0, 0, 0, 0, 0, 0, 0, 0, 0, 0, 0, 0, 0, 0, 0, 0, 0, 0, 0, 0, 0, 0, 0, 0, 0, 0, 0, 0, 0, 0, 0, 0, 0, 0, 0, 0, 0, 0, 0, 0, 0, 0, 0, 0, 0, 0, 0, 0, 0, 0, 0, 0, 0]	[0, 0, 0, 0, 0, 0, 0, 0, 1, 0, 0, 0, 0, 0, 0, 0, 0, 0, 0, 0, 0, 0, 0, 0, 0, 0, 0, 0, 0, 0, 0, 0, 0, 0, 0, 0, 0, 0, 0, 0, 0, 0, 0, 0, 0, 0, 0, 0, 0, 0, 0, 0, 0, 0, 0, 0, 0, 0, 0, 0, 0, 0, 0, 0, 0, 1, 0, 0, 0, 0, 0, 0, 0, 0, 0, 0, 0, 0, 0, 0, 0, 0, 0, 0, 0, 0, 0, 0, 0, 0, 0, 0, 0, 0, 0, 0, 0, 0, 0, 0, 0, 0, 0, 0, 0, 0, 0, 0, 0, 0, 0, 0, 0, 0, 0, 0, 0, 0, 0, 0, 0, 0, 0, 0, 0, 0, 0, 0, 0, 0, 0, 0, 0, 0, 0, 0, 1, 0, 0, 0, 0, 0, 0, 0, 0, 0, 0, 0, 0, 0, 0, 0, 0, 0, 0, 0, 0, 0, 0, 0, 0, 1, 0, 0, 0, 0, 0, 0, 0, 0, 0, 0, 0, 0, 0, 0, 0, 0, 0, 0, 0, 0, 0, 0, 0, 0, 0, 0, 0, 0, 0, 0, 0, 0, 0, 0, 0, 0, 0, 0, 0, 0, 0, 0, 0, 0, 0, 0, 0, 0, 0, 0, 0, 0, 0, 0, 0, 0, 0, 0, 0, 0, 0, 0, 0, 0, 0, 0, 0, 0, 0, 0, 0, 0, 0, 0, 0, 0, 0, 0, 0, 0, 0, 0, 0, 0, 0, 0, 0, 0, 0, 0, 0, 0, 0, 0, 0, 0, 0, 0, 0, 0, 0, 0, 0, 0, 0, 0, 0, 0, 1, 0, 0, 0, 0, 0, 0, 0, 0, 0, 0, 0, 0, 0, 0, 0, 0, 0, 0, 0]	[1125, 1362, 2046, 16450, 39857, 88739, 88797, 134333, 366279, 57397, 554892, 173, 373970, 16592, 1354, 360723, 115, 9372, 3012, 12506, 1450253, 1278, 56432, 77128, 2580, 97, 22528, 675138, 453579, 33664, 3599, 418845, 6723, 365284, 29890, 305519, 508755, 486789, 23093, 635, 255947, 230659, 75901, 16591, 16847, 445395, 208749, 61680, 304903, 88800, 27638, 1114, 111185, 139099, 34094, 485902, 51056, 56644, 21523, 155045, 77459, 140117, 390877, 444750, 1038389, 395607, 365248, 10358, 1370, 675244, 371655, 11674, 497230, 255510, 570147, 27569, 8543, 67617, 14440, 43934, 17347, 81683, 19915, 598402, 419601, 29637, 68607, 3965, 15217, 192908, 14805, 543, 54547, 26401, 29090, 17169, 430597, 83724, 150882, 378315, 27112, 27570, 1333, 241, 306485, 406787, 2994, 1369608, 155006, 389011, 364520, 188196, 116949, 27307, 421350, 405365, 407549, 2223, 26465, 110803, 333157, 12428, 122170, 419596, 421034, 267163, 61682, 365538, 11745, 77474, 675152, 7736, 95909, 3859, 1279, 77085, 13928, 16581, 49842, 27341, 421066, 5582, 33373, 27342, 51182, 85553, 480746, 51042, 26386, 161281, 431141, 306486, 27986, 333370, 403465, 27251, 453570, 33202, 6243, 119288, 583530, 78759, 467361, 171587, 139286, 28119, 520664, 6968, 255477, 558106, 60319, 147981, 1785, 65494, 189203, 555972, 88100, 43354, 27629, 371745, 255904, 26280, 325239, 2247, 712273, 371561, 4941, 686036, 27190, 372385, 248669, 11002, 921, 27347, 33055, 52087, 27340, 111871, 405366, 508828, 430642, 36662, 157330, 112655, 250328, 675703, 453655, 84624, 2214, 297372, 104846, 675163, 675080, 328601, 1369605, 86466, 1377329, 6914, 397524, 675207, 469632, 32459, 1763771, 96107, 46727, 630356, 1532240, 99024, 418411, 28976, 65648, 755100, 14785, 418401, 179594, 624161, 53623, 377721, 650126, 1248736, 418421, 61706, 675144, 162546, 132933, 495109, 209224, 316539, 397873, 88232, 33576, 38293, 111060, 399361, 500007, 675265, 93895, 153342, 506444, 33469, 57488, 93995, 28331, 611591, 11305, 76538, 139241, 341382, 675304, 5797, 13048, 62111, 37980, 675142, 151923, 1226008, 454578, 61945, 485738, 175447, 618203, 22873, 675068, 1548671, 149095, 581569, 674967, 33889, 673274, 675063]	[1125, 1362, 2046, 16450, 39857, 88739, 88797, 134333, 366279, 1333]	[0, 0, 0, 0, 0, 0, 0, 0, 0, 1, 1, 1, 1, 1, 1, 1, 1, 1, 1, 1, 1, 1, 1, 1, 1, 1, 1, 1, 1, 1, 1, 1, 1, 1, 1, 1, 1, 1, 1, 1, 1, 1, 1, 1, 1, 1, 1, 1, 1, 1, 1, 1, 1, 1, 1, 1, 1, 1, 1, 1, 1, 1, 1, 1, 1, 1, 1, 1, 1, 1, 1, 1, 1, 1, 1, 1, 1, 1, 1, 1, 1, 1, 1, 1, 1, 1, 1, 1, 1, 1, 1, 1, 1, 1, 1, 1, 1, 1, 1, 1, 1, 1, 1, 1, 1, 1, 1, 1, 1, 1, 1, 1, 1, 1, 1, 1, 1, 1, 1, 1, 1, 1, 1, 1, 1, 1, 1, 1, 1, 1, 1, 1, 1, 1, 1, 1, 1, 1, 1, 1, 1, 1, 1, 1, 1, 1, 1, 1, 1, 1, 1, 1, 1, 1, 1, 1, 1, 1, 1, 1, 1, 1, 1, 1, 1, 1, 1, 1, 1, 1, 1, 1, 1, 1, 1, 1, 1, 1, 1, 1, 1, 1, 1, 1, 1, 1, 1, 1, 1, 1, 1, 1, 1, 1, 1, 1, 1, 1, 1, 1, 1, 1, 1, 1, 1, 1, 1, 1, 1, 1, 1, 1, 1, 1, 1, 1, 1, 1, 1, 1, 1, 1, 1, 1, 1, 1, 1, 1, 1, 1, 1, 1, 1, 1, 1, 1, 1, 1, 1, 1, 1, 1, 1, 1, 1, 1, 1, 1, 1, 1, 1, 1, 1, 1, 1, 1, 1, 1, 1, 1, 1, 1, 1, 1, 1, 1, 1, 1, 1, 1, 1, 1, 1, 1, 1, 1, 1, 1, 1, 1, 1, 1, 1, 1, 1, 1, 1, 1, 1, 1]	0.2886516674736176	11063.0	Carbonic anhydrase XIV	SINGLE PROTEIN	Homo sapiens	Homo sapiens	0.1	0.017241379310344827	0.968421052631579	0.08421052631578947	0.08275862068965517
Q9ULX7	290	5	0.2	285	0.03157894736842105	10.0	280.0	GASTROINTESTINAL PERFORATION	6.333333333333332	0.1619698890485207	[1, 1, 1, 1, 1, 1, 1, 1, 1, 0, 0, 0, 0, 0, 0, 0, 0, 0, 0, 0, 0, 0, 0, 0, 0, 0, 0, 0, 0, 0, 0, 0, 0, 0, 0, 0, 0, 0, 0, 0, 0, 0, 0, 0, 0, 0, 0, 0, 0, 0, 0, 0, 0, 0, 0, 0, 0, 0, 0, 0, 0, 0, 0, 0, 0, 0, 0, 0, 0, 0, 0, 0, 0, 0, 0, 0, 0, 0, 0, 0, 0, 0, 0, 0, 0, 0, 0, 0, 0, 0, 0, 0, 0, 0, 0, 0, 0, 0, 0, 0, 0, 0, 1, 0, 0, 0, 0, 0, 0, 0, 0, 0, 0, 0, 0, 0, 0, 0, 0, 0, 0, 0, 0, 0, 0, 0, 0, 0, 0, 0, 0, 0, 0, 0, 0, 0, 0, 0, 0, 0, 0, 0, 0, 0, 0, 0, 0, 0, 0, 0, 0, 0, 0, 0, 0, 0, 0, 0, 0, 0, 0, 0, 0, 0, 0, 0, 0, 0, 0, 0, 0, 0, 0, 0, 0, 0, 0, 0, 0, 0, 0, 0, 0, 0, 0, 0, 0, 0, 0, 0, 0, 0, 0, 0, 0, 0, 0, 0, 0, 0, 0, 0, 0, 0, 0, 0, 0, 0, 0, 0, 0, 0, 0, 0, 0, 0, 0, 0, 0, 0, 0, 0, 0, 0, 0, 0, 0, 0, 0, 0, 0, 0, 0, 0, 0, 0, 0, 0, 0, 0, 0, 0, 0, 0, 0, 0, 0, 0, 0, 0, 0, 0, 0, 0, 0, 0, 0, 0, 0, 0, 0, 0, 0, 0, 0, 0, 0, 0, 0, 0, 0, 0, 0, 0, 0, 0, 0, 0, 0, 0, 0, 0, 0, 0, 0, 0, 0, 0, 0, 0]	[0, 0, 1, 0, 0, 0, 0, 0, 0, 0, 0, 0, 0, 0, 0, 0, 0, 0, 0, 0, 0, 0, 0, 0, 0, 0, 0, 0, 0, 0, 0, 0, 0, 0, 1, 0, 0, 0, 0, 0, 0, 0, 0, 0, 0, 0, 0, 0, 0, 0, 0, 0, 0, 0, 0, 0, 0, 0, 0, 0, 0, 0, 0, 0, 0, 0, 0, 0, 0, 0, 0, 0, 0, 0, 0, 0, 0, 0, 0, 0, 0, 0, 0, 1, 0, 0, 0, 0, 0, 0, 0, 0, 1, 0, 0, 0, 0, 0, 0, 0, 0, 0, 0, 0, 0, 0, 0, 0, 0, 0, 0, 0, 0, 0, 0, 0, 0, 0, 0, 0, 0, 0, 0, 0, 0, 0, 0, 0, 0, 0, 0, 0, 0, 0, 0, 0, 0, 0, 0, 0, 0, 0, 0, 0, 0, 0, 0, 0, 0, 0, 0, 0, 0, 0, 0, 0, 0, 0, 0, 0, 0, 0, 0, 0, 0, 0, 0, 0, 0, 0, 0, 0, 0, 0, 0, 0, 0, 0, 0, 0, 0, 0, 0, 0, 0, 0, 0, 0, 0, 0, 0, 0, 0, 0, 0, 0, 0, 0, 0, 0, 0, 0, 0, 0, 0, 0, 0, 0, 0, 0, 0, 0, 0, 0, 0, 0, 0, 0, 0, 0, 0, 0, 0, 0, 0, 0, 0, 0, 0, 0, 0, 0, 0, 0, 0, 0, 0, 0, 0, 0, 0, 0, 0, 0, 0, 0, 0, 0, 0, 0, 0, 0, 0, 0, 0, 0, 0, 0, 0, 0, 0, 0, 0, 0, 0, 0, 0, 0, 0, 0, 0, 0, 0, 0, 0, 0, 0, 0, 0, 0, 0, 1, 0, 0, 0, 0, 0, 0, 0, 0]	[1125, 1362, 2046, 16450, 39857, 88739, 88797, 134333, 366279, 57397, 554892, 173, 373970, 16592, 1354, 360723, 115, 9372, 3012, 12506, 1450253, 1278, 56432, 77128, 2580, 97, 22528, 675138, 453579, 33664, 3599, 418845, 6723, 365284, 29890, 305519, 508755, 486789, 23093, 635, 255947, 230659, 75901, 16591, 16847, 445395, 208749, 61680, 304903, 88800, 27638, 1114, 111185, 139099, 34094, 485902, 51056, 56644, 21523, 155045, 77459, 140117, 390877, 444750, 1038389, 395607, 365248, 10358, 1370, 675244, 371655, 11674, 497230, 255510, 570147, 27569, 8543, 67617, 14440, 43934, 17347, 81683, 19915, 598402, 419601, 29637, 68607, 3965, 15217, 192908, 14805, 543, 54547, 26401, 29090, 17169, 430597, 83724, 150882, 378315, 27112, 27570, 1333, 241, 306485, 406787, 2994, 1369608, 155006, 389011, 364520, 188196, 116949, 27307, 421350, 405365, 407549, 2223, 26465, 110803, 333157, 12428, 122170, 419596, 421034, 267163, 61682, 365538, 11745, 77474, 675152, 7736, 95909, 3859, 1279, 77085, 13928, 16581, 49842, 27341, 421066, 5582, 33373, 27342, 51182, 85553, 480746, 51042, 26386, 161281, 431141, 306486, 27986, 333370, 403465, 27251, 453570, 33202, 6243, 119288, 583530, 78759, 467361, 171587, 139286, 28119, 520664, 6968, 255477, 558106, 60319, 147981, 1785, 65494, 189203, 555972, 88100, 43354, 27629, 371745, 255904, 26280, 325239, 2247, 712273, 371561, 4941, 686036, 27190, 372385, 248669, 11002, 921, 27347, 33055, 52087, 27340, 111871, 405366, 508828, 430642, 36662, 157330, 112655, 250328, 675703, 453655, 84624, 2214, 297372, 104846, 675163, 675080, 328601, 1369605, 86466, 1377329, 6914, 397524, 675207, 469632, 32459, 1763771, 96107, 46727, 630356, 1532240, 99024, 418411, 28976, 65648, 755100, 14785, 418401, 179594, 624161, 53623, 377721, 650126, 1248736, 418421, 61706, 675144, 162546, 132933, 495109, 209224, 316539, 397873, 88232, 33576, 38293, 111060, 399361, 500007, 675265, 93895, 153342, 506444, 33469, 57488, 93995, 28331, 611591, 11305, 76538, 139241, 341382, 675304, 5797, 13048, 62111, 37980, 675142, 151923, 1226008, 454578, 61945, 485738, 175447, 618203, 22873, 675068, 1548671, 149095, 581569, 674967, 33889, 673274, 675063]	[1125, 1362, 2046, 16450, 39857, 88739, 88797, 134333, 366279, 1333]	[0, 0, 0, 0, 0, 0, 0, 0, 0, 1, 1, 1, 1, 1, 1, 1, 1, 1, 1, 1, 1, 1, 1, 1, 1, 1, 1, 1, 1, 1, 1, 1, 1, 1, 1, 1, 1, 1, 1, 1, 1, 1, 1, 1, 1, 1, 1, 1, 1, 1, 1, 1, 1, 1, 1, 1, 1, 1, 1, 1, 1, 1, 1, 1, 1, 1, 1, 1, 1, 1, 1, 1, 1, 1, 1, 1, 1, 1, 1, 1, 1, 1, 1, 1, 1, 1, 1, 1, 1, 1, 1, 1, 1, 1, 1, 1, 1, 1, 1, 1, 1, 1, 1, 1, 1, 1, 1, 1, 1, 1, 1, 1, 1, 1, 1, 1, 1, 1, 1, 1, 1, 1, 1, 1, 1, 1, 1, 1, 1, 1, 1, 1, 1, 1, 1, 1, 1, 1, 1, 1, 1, 1, 1, 1, 1, 1, 1, 1, 1, 1, 1, 1, 1, 1, 1, 1, 1, 1, 1, 1, 1, 1, 1, 1, 1, 1, 1, 1, 1, 1, 1, 1, 1, 1, 1, 1, 1, 1, 1, 1, 1, 1, 1, 1, 1, 1, 1, 1, 1, 1, 1, 1, 1, 1, 1, 1, 1, 1, 1, 1, 1, 1, 1, 1, 1, 1, 1, 1, 1, 1, 1, 1, 1, 1, 1, 1, 1, 1, 1, 1, 1, 1, 1, 1, 1, 1, 1, 1, 1, 1, 1, 1, 1, 1, 1, 1, 1, 1, 1, 1, 1, 1, 1, 1, 1, 1, 1, 1, 1, 1, 1, 1, 1, 1, 1, 1, 1, 1, 1, 1, 1, 1, 1, 1, 1, 1, 1, 1, 1, 1, 1, 1, 1, 1, 1, 1, 1, 1, 1, 1, 1, 1, 1, 1, 1, 1, 1, 1, 1, 1]	0.2886516674736176	11063.0	Carbonic anhydrase XIV	SINGLE PROTEIN	Homo sapiens	Homo sapiens	0.1	0.017241379310344827	0.968421052631579	0.08421052631578947	0.08275862068965517
Q9ULX7	290	5	0.2	285	0.03157894736842105	10.0	280.0	METASTASES TO LIVER	6.333333333333332	0.1619698890485207	[1, 1, 1, 1, 1, 1, 1, 1, 1, 0, 0, 0, 0, 0, 0, 0, 0, 0, 0, 0, 0, 0, 0, 0, 0, 0, 0, 0, 0, 0, 0, 0, 0, 0, 0, 0, 0, 0, 0, 0, 0, 0, 0, 0, 0, 0, 0, 0, 0, 0, 0, 0, 0, 0, 0, 0, 0, 0, 0, 0, 0, 0, 0, 0, 0, 0, 0, 0, 0, 0, 0, 0, 0, 0, 0, 0, 0, 0, 0, 0, 0, 0, 0, 0, 0, 0, 0, 0, 0, 0, 0, 0, 0, 0, 0, 0, 0, 0, 0, 0, 0, 0, 1, 0, 0, 0, 0, 0, 0, 0, 0, 0, 0, 0, 0, 0, 0, 0, 0, 0, 0, 0, 0, 0, 0, 0, 0, 0, 0, 0, 0, 0, 0, 0, 0, 0, 0, 0, 0, 0, 0, 0, 0, 0, 0, 0, 0, 0, 0, 0, 0, 0, 0, 0, 0, 0, 0, 0, 0, 0, 0, 0, 0, 0, 0, 0, 0, 0, 0, 0, 0, 0, 0, 0, 0, 0, 0, 0, 0, 0, 0, 0, 0, 0, 0, 0, 0, 0, 0, 0, 0, 0, 0, 0, 0, 0, 0, 0, 0, 0, 0, 0, 0, 0, 0, 0, 0, 0, 0, 0, 0, 0, 0, 0, 0, 0, 0, 0, 0, 0, 0, 0, 0, 0, 0, 0, 0, 0, 0, 0, 0, 0, 0, 0, 0, 0, 0, 0, 0, 0, 0, 0, 0, 0, 0, 0, 0, 0, 0, 0, 0, 0, 0, 0, 0, 0, 0, 0, 0, 0, 0, 0, 0, 0, 0, 0, 0, 0, 0, 0, 0, 0, 0, 0, 0, 0, 0, 0, 0, 0, 0, 0, 0, 0, 0, 0, 0, 0, 0, 0]	[0, 0, 0, 0, 0, 0, 1, 0, 0, 0, 0, 0, 0, 0, 0, 0, 0, 0, 0, 0, 0, 0, 0, 0, 0, 0, 0, 0, 0, 0, 0, 0, 0, 0, 0, 0, 0, 0, 0, 0, 0, 0, 0, 0, 0, 0, 0, 0, 0, 0, 0, 0, 0, 0, 0, 0, 0, 0, 0, 0, 0, 0, 0, 0, 0, 0, 0, 0, 0, 0, 0, 0, 0, 0, 0, 0, 0, 0, 0, 0, 0, 0, 0, 0, 0, 0, 0, 0, 0, 0, 0, 0, 0, 0, 0, 0, 0, 0, 0, 0, 0, 0, 0, 0, 0, 0, 0, 0, 0, 0, 0, 0, 0, 0, 0, 0, 0, 0, 0, 0, 0, 1, 0, 0, 0, 0, 0, 0, 0, 0, 0, 0, 0, 0, 0, 0, 0, 0, 1, 0, 0, 0, 0, 0, 0, 0, 0, 0, 0, 0, 1, 0, 0, 0, 0, 0, 0, 0, 0, 0, 0, 0, 0, 0, 0, 0, 0, 0, 0, 0, 0, 0, 0, 0, 0, 0, 0, 0, 0, 0, 0, 0, 0, 0, 0, 0, 0, 0, 0, 0, 0, 0, 0, 0, 0, 0, 0, 0, 0, 0, 0, 0, 0, 0, 0, 0, 0, 0, 0, 0, 0, 0, 0, 0, 0, 0, 0, 0, 0, 0, 0, 0, 0, 0, 0, 0, 0, 0, 0, 0, 0, 0, 0, 0, 0, 0, 0, 0, 0, 0, 0, 0, 0, 0, 0, 0, 0, 0, 0, 0, 0, 0, 0, 0, 0, 0, 0, 0, 0, 0, 0, 0, 0, 0, 0, 0, 0, 0, 0, 0, 0, 0, 0, 0, 0, 0, 0, 0, 1, 0, 0, 0, 0, 0, 0, 0, 0, 0, 0, 0]	[1125, 1362, 2046, 16450, 39857, 88739, 88797, 134333, 366279, 57397, 554892, 173, 373970, 16592, 1354, 360723, 115, 9372, 3012, 12506, 1450253, 1278, 56432, 77128, 2580, 97, 22528, 675138, 453579, 33664, 3599, 418845, 6723, 365284, 29890, 305519, 508755, 486789, 23093, 635, 255947, 230659, 75901, 16591, 16847, 445395, 208749, 61680, 304903, 88800, 27638, 1114, 111185, 139099, 34094, 485902, 51056, 56644, 21523, 155045, 77459, 140117, 390877, 444750, 1038389, 395607, 365248, 10358, 1370, 675244, 371655, 11674, 497230, 255510, 570147, 27569, 8543, 67617, 14440, 43934, 17347, 81683, 19915, 598402, 419601, 29637, 68607, 3965, 15217, 192908, 14805, 543, 54547, 26401, 29090, 17169, 430597, 83724, 150882, 378315, 27112, 27570, 1333, 241, 306485, 406787, 2994, 1369608, 155006, 389011, 364520, 188196, 116949, 27307, 421350, 405365, 407549, 2223, 26465, 110803, 333157, 12428, 122170, 419596, 421034, 267163, 61682, 365538, 11745, 77474, 675152, 7736, 95909, 3859, 1279, 77085, 13928, 16581, 49842, 27341, 421066, 5582, 33373, 27342, 51182, 85553, 480746, 51042, 26386, 161281, 431141, 306486, 27986, 333370, 403465, 27251, 453570, 33202, 6243, 119288, 583530, 78759, 467361, 171587, 139286, 28119, 520664, 6968, 255477, 558106, 60319, 147981, 1785, 65494, 189203, 555972, 88100, 43354, 27629, 371745, 255904, 26280, 325239, 2247, 712273, 371561, 4941, 686036, 27190, 372385, 248669, 11002, 921, 27347, 33055, 52087, 27340, 111871, 405366, 508828, 430642, 36662, 157330, 112655, 250328, 675703, 453655, 84624, 2214, 297372, 104846, 675163, 675080, 328601, 1369605, 86466, 1377329, 6914, 397524, 675207, 469632, 32459, 1763771, 96107, 46727, 630356, 1532240, 99024, 418411, 28976, 65648, 755100, 14785, 418401, 179594, 624161, 53623, 377721, 650126, 1248736, 418421, 61706, 675144, 162546, 132933, 495109, 209224, 316539, 397873, 88232, 33576, 38293, 111060, 399361, 500007, 675265, 93895, 153342, 506444, 33469, 57488, 93995, 28331, 611591, 11305, 76538, 139241, 341382, 675304, 5797, 13048, 62111, 37980, 675142, 151923, 1226008, 454578, 61945, 485738, 175447, 618203, 22873, 675068, 1548671, 149095, 581569, 674967, 33889, 673274, 675063]	[1125, 1362, 2046, 16450, 39857, 88739, 88797, 134333, 366279, 1333]	[0, 0, 0, 0, 0, 0, 0, 0, 0, 1, 1, 1, 1, 1, 1, 1, 1, 1, 1, 1, 1, 1, 1, 1, 1, 1, 1, 1, 1, 1, 1, 1, 1, 1, 1, 1, 1, 1, 1, 1, 1, 1, 1, 1, 1, 1, 1, 1, 1, 1, 1, 1, 1, 1, 1, 1, 1, 1, 1, 1, 1, 1, 1, 1, 1, 1, 1, 1, 1, 1, 1, 1, 1, 1, 1, 1, 1, 1, 1, 1, 1, 1, 1, 1, 1, 1, 1, 1, 1, 1, 1, 1, 1, 1, 1, 1, 1, 1, 1, 1, 1, 1, 1, 1, 1, 1, 1, 1, 1, 1, 1, 1, 1, 1, 1, 1, 1, 1, 1, 1, 1, 1, 1, 1, 1, 1, 1, 1, 1, 1, 1, 1, 1, 1, 1, 1, 1, 1, 1, 1, 1, 1, 1, 1, 1, 1, 1, 1, 1, 1, 1, 1, 1, 1, 1, 1, 1, 1, 1, 1, 1, 1, 1, 1, 1, 1, 1, 1, 1, 1, 1, 1, 1, 1, 1, 1, 1, 1, 1, 1, 1, 1, 1, 1, 1, 1, 1, 1, 1, 1, 1, 1, 1, 1, 1, 1, 1, 1, 1, 1, 1, 1, 1, 1, 1, 1, 1, 1, 1, 1, 1, 1, 1, 1, 1, 1, 1, 1, 1, 1, 1, 1, 1, 1, 1, 1, 1, 1, 1, 1, 1, 1, 1, 1, 1, 1, 1, 1, 1, 1, 1, 1, 1, 1, 1, 1, 1, 1, 1, 1, 1, 1, 1, 1, 1, 1, 1, 1, 1, 1, 1, 1, 1, 1, 1, 1, 1, 1, 1, 1, 1, 1, 1, 1, 1, 1, 1, 1, 1, 1, 1, 1, 1, 1, 1, 1, 1, 1, 1, 1]	0.2886516674736176	11063.0	Carbonic anhydrase XIV	SINGLE PROTEIN	Homo sapiens	Homo sapiens	0.1	0.017241379310344827	0.968421052631579	0.08421052631578947	0.08275862068965517
Q9ULX7	290	5	0.2	285	0.03157894736842105	10.0	280.0	COMPLEX REGIONAL PAIN SYNDROME	6.333333333333332	0.1619698890485207	[1, 1, 1, 1, 1, 1, 1, 1, 1, 0, 0, 0, 0, 0, 0, 0, 0, 0, 0, 0, 0, 0, 0, 0, 0, 0, 0, 0, 0, 0, 0, 0, 0, 0, 0, 0, 0, 0, 0, 0, 0, 0, 0, 0, 0, 0, 0, 0, 0, 0, 0, 0, 0, 0, 0, 0, 0, 0, 0, 0, 0, 0, 0, 0, 0, 0, 0, 0, 0, 0, 0, 0, 0, 0, 0, 0, 0, 0, 0, 0, 0, 0, 0, 0, 0, 0, 0, 0, 0, 0, 0, 0, 0, 0, 0, 0, 0, 0, 0, 0, 0, 0, 1, 0, 0, 0, 0, 0, 0, 0, 0, 0, 0, 0, 0, 0, 0, 0, 0, 0, 0, 0, 0, 0, 0, 0, 0, 0, 0, 0, 0, 0, 0, 0, 0, 0, 0, 0, 0, 0, 0, 0, 0, 0, 0, 0, 0, 0, 0, 0, 0, 0, 0, 0, 0, 0, 0, 0, 0, 0, 0, 0, 0, 0, 0, 0, 0, 0, 0, 0, 0, 0, 0, 0, 0, 0, 0, 0, 0, 0, 0, 0, 0, 0, 0, 0, 0, 0, 0, 0, 0, 0, 0, 0, 0, 0, 0, 0, 0, 0, 0, 0, 0, 0, 0, 0, 0, 0, 0, 0, 0, 0, 0, 0, 0, 0, 0, 0, 0, 0, 0, 0, 0, 0, 0, 0, 0, 0, 0, 0, 0, 0, 0, 0, 0, 0, 0, 0, 0, 0, 0, 0, 0, 0, 0, 0, 0, 0, 0, 0, 0, 0, 0, 0, 0, 0, 0, 0, 0, 0, 0, 0, 0, 0, 0, 0, 0, 0, 0, 0, 0, 0, 0, 0, 0, 0, 0, 0, 0, 0, 0, 0, 0, 0, 0, 0, 0, 0, 0, 0]	[0, 0, 0, 0, 0, 0, 0, 0, 1, 0, 0, 0, 0, 0, 0, 0, 0, 0, 0, 0, 0, 0, 0, 0, 0, 0, 0, 0, 0, 0, 0, 0, 1, 0, 0, 0, 0, 0, 0, 0, 0, 0, 0, 0, 0, 0, 0, 0, 0, 0, 0, 0, 0, 0, 0, 0, 0, 0, 0, 0, 0, 0, 0, 0, 0, 0, 0, 0, 0, 0, 0, 0, 0, 0, 0, 0, 0, 0, 0, 0, 0, 0, 0, 0, 0, 0, 0, 0, 1, 0, 0, 0, 0, 1, 0, 0, 0, 0, 0, 0, 0, 0, 0, 1, 0, 0, 0, 0, 0, 0, 0, 0, 0, 0, 0, 0, 0, 0, 0, 0, 0, 0, 0, 0, 0, 0, 0, 0, 0, 0, 0, 0, 0, 0, 0, 0, 0, 0, 0, 0, 0, 0, 0, 0, 0, 0, 0, 0, 0, 0, 0, 0, 0, 0, 0, 0, 0, 0, 0, 0, 0, 0, 0, 0, 0, 0, 0, 0, 0, 0, 0, 0, 0, 0, 0, 0, 0, 0, 0, 0, 0, 0, 0, 0, 0, 0, 0, 0, 0, 0, 0, 0, 0, 0, 0, 0, 0, 0, 0, 0, 0, 0, 0, 0, 0, 0, 0, 0, 0, 0, 0, 0, 0, 0, 0, 0, 0, 0, 0, 0, 0, 0, 0, 0, 0, 0, 0, 0, 0, 0, 0, 0, 0, 0, 0, 0, 0, 0, 0, 0, 0, 0, 0, 0, 0, 0, 0, 0, 0, 0, 0, 0, 0, 0, 0, 0, 0, 0, 0, 0, 0, 0, 0, 0, 0, 0, 0, 0, 0, 0, 0, 0, 0, 0, 0, 0, 0, 0, 0, 0, 0, 0, 0, 0, 0, 0, 0, 0, 0, 0]	[1125, 1362, 2046, 16450, 39857, 88739, 88797, 134333, 366279, 57397, 554892, 173, 373970, 16592, 1354, 360723, 115, 9372, 3012, 12506, 1450253, 1278, 56432, 77128, 2580, 97, 22528, 675138, 453579, 33664, 3599, 418845, 6723, 365284, 29890, 305519, 508755, 486789, 23093, 635, 255947, 230659, 75901, 16591, 16847, 445395, 208749, 61680, 304903, 88800, 27638, 1114, 111185, 139099, 34094, 485902, 51056, 56644, 21523, 155045, 77459, 140117, 390877, 444750, 1038389, 395607, 365248, 10358, 1370, 675244, 371655, 11674, 497230, 255510, 570147, 27569, 8543, 67617, 14440, 43934, 17347, 81683, 19915, 598402, 419601, 29637, 68607, 3965, 15217, 192908, 14805, 543, 54547, 26401, 29090, 17169, 430597, 83724, 150882, 378315, 27112, 27570, 1333, 241, 306485, 406787, 2994, 1369608, 155006, 389011, 364520, 188196, 116949, 27307, 421350, 405365, 407549, 2223, 26465, 110803, 333157, 12428, 122170, 419596, 421034, 267163, 61682, 365538, 11745, 77474, 675152, 7736, 95909, 3859, 1279, 77085, 13928, 16581, 49842, 27341, 421066, 5582, 33373, 27342, 51182, 85553, 480746, 51042, 26386, 161281, 431141, 306486, 27986, 333370, 403465, 27251, 453570, 33202, 6243, 119288, 583530, 78759, 467361, 171587, 139286, 28119, 520664, 6968, 255477, 558106, 60319, 147981, 1785, 65494, 189203, 555972, 88100, 43354, 27629, 371745, 255904, 26280, 325239, 2247, 712273, 371561, 4941, 686036, 27190, 372385, 248669, 11002, 921, 27347, 33055, 52087, 27340, 111871, 405366, 508828, 430642, 36662, 157330, 112655, 250328, 675703, 453655, 84624, 2214, 297372, 104846, 675163, 675080, 328601, 1369605, 86466, 1377329, 6914, 397524, 675207, 469632, 32459, 1763771, 96107, 46727, 630356, 1532240, 99024, 418411, 28976, 65648, 755100, 14785, 418401, 179594, 624161, 53623, 377721, 650126, 1248736, 418421, 61706, 675144, 162546, 132933, 495109, 209224, 316539, 397873, 88232, 33576, 38293, 111060, 399361, 500007, 675265, 93895, 153342, 506444, 33469, 57488, 93995, 28331, 611591, 11305, 76538, 139241, 341382, 675304, 5797, 13048, 62111, 37980, 675142, 151923, 1226008, 454578, 61945, 485738, 175447, 618203, 22873, 675068, 1548671, 149095, 581569, 674967, 33889, 673274, 675063]	[1125, 1362, 2046, 16450, 39857, 88739, 88797, 134333, 366279, 1333]	[0, 0, 0, 0, 0, 0, 0, 0, 0, 1, 1, 1, 1, 1, 1, 1, 1, 1, 1, 1, 1, 1, 1, 1, 1, 1, 1, 1, 1, 1, 1, 1, 1, 1, 1, 1, 1, 1, 1, 1, 1, 1, 1, 1, 1, 1, 1, 1, 1, 1, 1, 1, 1, 1, 1, 1, 1, 1, 1, 1, 1, 1, 1, 1, 1, 1, 1, 1, 1, 1, 1, 1, 1, 1, 1, 1, 1, 1, 1, 1, 1, 1, 1, 1, 1, 1, 1, 1, 1, 1, 1, 1, 1, 1, 1, 1, 1, 1, 1, 1, 1, 1, 1, 1, 1, 1, 1, 1, 1, 1, 1, 1, 1, 1, 1, 1, 1, 1, 1, 1, 1, 1, 1, 1, 1, 1, 1, 1, 1, 1, 1, 1, 1, 1, 1, 1, 1, 1, 1, 1, 1, 1, 1, 1, 1, 1, 1, 1, 1, 1, 1, 1, 1, 1, 1, 1, 1, 1, 1, 1, 1, 1, 1, 1, 1, 1, 1, 1, 1, 1, 1, 1, 1, 1, 1, 1, 1, 1, 1, 1, 1, 1, 1, 1, 1, 1, 1, 1, 1, 1, 1, 1, 1, 1, 1, 1, 1, 1, 1, 1, 1, 1, 1, 1, 1, 1, 1, 1, 1, 1, 1, 1, 1, 1, 1, 1, 1, 1, 1, 1, 1, 1, 1, 1, 1, 1, 1, 1, 1, 1, 1, 1, 1, 1, 1, 1, 1, 1, 1, 1, 1, 1, 1, 1, 1, 1, 1, 1, 1, 1, 1, 1, 1, 1, 1, 1, 1, 1, 1, 1, 1, 1, 1, 1, 1, 1, 1, 1, 1, 1, 1, 1, 1, 1, 1, 1, 1, 1, 1, 1, 1, 1, 1, 1, 1, 1, 1, 1, 1, 1]	0.2886516674736176	11063.0	Carbonic anhydrase XIV	SINGLE PROTEIN	Homo sapiens	Homo sapiens	0.1	0.017241379310344827	0.968421052631579	0.08421052631578947	0.08275862068965517
Q9ULX7	290	5	0.2	285	0.03157894736842105	10.0	280.0	HAEMOLYTIC URAEMIC SYNDROME	6.333333333333332	0.1619698890485207	[1, 1, 1, 1, 1, 1, 1, 1, 1, 0, 0, 0, 0, 0, 0, 0, 0, 0, 0, 0, 0, 0, 0, 0, 0, 0, 0, 0, 0, 0, 0, 0, 0, 0, 0, 0, 0, 0, 0, 0, 0, 0, 0, 0, 0, 0, 0, 0, 0, 0, 0, 0, 0, 0, 0, 0, 0, 0, 0, 0, 0, 0, 0, 0, 0, 0, 0, 0, 0, 0, 0, 0, 0, 0, 0, 0, 0, 0, 0, 0, 0, 0, 0, 0, 0, 0, 0, 0, 0, 0, 0, 0, 0, 0, 0, 0, 0, 0, 0, 0, 0, 0, 1, 0, 0, 0, 0, 0, 0, 0, 0, 0, 0, 0, 0, 0, 0, 0, 0, 0, 0, 0, 0, 0, 0, 0, 0, 0, 0, 0, 0, 0, 0, 0, 0, 0, 0, 0, 0, 0, 0, 0, 0, 0, 0, 0, 0, 0, 0, 0, 0, 0, 0, 0, 0, 0, 0, 0, 0, 0, 0, 0, 0, 0, 0, 0, 0, 0, 0, 0, 0, 0, 0, 0, 0, 0, 0, 0, 0, 0, 0, 0, 0, 0, 0, 0, 0, 0, 0, 0, 0, 0, 0, 0, 0, 0, 0, 0, 0, 0, 0, 0, 0, 0, 0, 0, 0, 0, 0, 0, 0, 0, 0, 0, 0, 0, 0, 0, 0, 0, 0, 0, 0, 0, 0, 0, 0, 0, 0, 0, 0, 0, 0, 0, 0, 0, 0, 0, 0, 0, 0, 0, 0, 0, 0, 0, 0, 0, 0, 0, 0, 0, 0, 0, 0, 0, 0, 0, 0, 0, 0, 0, 0, 0, 0, 0, 0, 0, 0, 0, 0, 0, 0, 0, 0, 0, 0, 0, 0, 0, 0, 0, 0, 0, 0, 0, 0, 0, 0, 0]	[0, 0, 1, 0, 0, 0, 0, 0, 0, 0, 0, 0, 0, 0, 0, 0, 0, 0, 0, 0, 0, 0, 0, 0, 0, 0, 0, 0, 0, 0, 0, 0, 0, 0, 0, 0, 0, 0, 0, 0, 0, 0, 1, 0, 0, 0, 0, 0, 0, 0, 0, 0, 0, 0, 0, 0, 0, 0, 0, 0, 0, 0, 0, 0, 0, 0, 0, 0, 0, 0, 0, 0, 0, 0, 1, 0, 0, 0, 0, 0, 0, 0, 0, 0, 0, 0, 1, 0, 0, 0, 0, 0, 0, 0, 0, 0, 0, 0, 0, 0, 0, 0, 0, 0, 0, 0, 0, 0, 0, 0, 0, 0, 0, 0, 0, 0, 0, 0, 0, 0, 0, 0, 0, 0, 0, 0, 0, 0, 0, 0, 0, 0, 0, 0, 0, 0, 0, 0, 0, 0, 0, 0, 0, 0, 0, 0, 0, 0, 0, 0, 0, 0, 0, 0, 0, 0, 0, 0, 0, 0, 0, 0, 0, 0, 0, 0, 0, 0, 0, 0, 0, 0, 0, 0, 0, 0, 0, 0, 0, 0, 0, 0, 0, 0, 0, 0, 0, 0, 0, 0, 0, 0, 0, 0, 0, 0, 0, 0, 0, 0, 0, 0, 0, 0, 0, 0, 0, 0, 0, 0, 0, 0, 0, 0, 0, 0, 0, 0, 0, 0, 0, 0, 0, 0, 0, 0, 0, 0, 0, 0, 0, 0, 0, 0, 0, 0, 0, 0, 0, 0, 0, 0, 0, 0, 0, 0, 0, 0, 0, 0, 0, 0, 0, 0, 0, 0, 0, 0, 0, 0, 0, 0, 0, 0, 0, 0, 0, 0, 1, 0, 0, 0, 0, 0, 0, 0, 0, 0, 0, 0, 0, 0, 0, 0, 0, 0, 0, 0, 0, 0]	[1125, 1362, 2046, 16450, 39857, 88739, 88797, 134333, 366279, 57397, 554892, 173, 373970, 16592, 1354, 360723, 115, 9372, 3012, 12506, 1450253, 1278, 56432, 77128, 2580, 97, 22528, 675138, 453579, 33664, 3599, 418845, 6723, 365284, 29890, 305519, 508755, 486789, 23093, 635, 255947, 230659, 75901, 16591, 16847, 445395, 208749, 61680, 304903, 88800, 27638, 1114, 111185, 139099, 34094, 485902, 51056, 56644, 21523, 155045, 77459, 140117, 390877, 444750, 1038389, 395607, 365248, 10358, 1370, 675244, 371655, 11674, 497230, 255510, 570147, 27569, 8543, 67617, 14440, 43934, 17347, 81683, 19915, 598402, 419601, 29637, 68607, 3965, 15217, 192908, 14805, 543, 54547, 26401, 29090, 17169, 430597, 83724, 150882, 378315, 27112, 27570, 1333, 241, 306485, 406787, 2994, 1369608, 155006, 389011, 364520, 188196, 116949, 27307, 421350, 405365, 407549, 2223, 26465, 110803, 333157, 12428, 122170, 419596, 421034, 267163, 61682, 365538, 11745, 77474, 675152, 7736, 95909, 3859, 1279, 77085, 13928, 16581, 49842, 27341, 421066, 5582, 33373, 27342, 51182, 85553, 480746, 51042, 26386, 161281, 431141, 306486, 27986, 333370, 403465, 27251, 453570, 33202, 6243, 119288, 583530, 78759, 467361, 171587, 139286, 28119, 520664, 6968, 255477, 558106, 60319, 147981, 1785, 65494, 189203, 555972, 88100, 43354, 27629, 371745, 255904, 26280, 325239, 2247, 712273, 371561, 4941, 686036, 27190, 372385, 248669, 11002, 921, 27347, 33055, 52087, 27340, 111871, 405366, 508828, 430642, 36662, 157330, 112655, 250328, 675703, 453655, 84624, 2214, 297372, 104846, 675163, 675080, 328601, 1369605, 86466, 1377329, 6914, 397524, 675207, 469632, 32459, 1763771, 96107, 46727, 630356, 1532240, 99024, 418411, 28976, 65648, 755100, 14785, 418401, 179594, 624161, 53623, 377721, 650126, 1248736, 418421, 61706, 675144, 162546, 132933, 495109, 209224, 316539, 397873, 88232, 33576, 38293, 111060, 399361, 500007, 675265, 93895, 153342, 506444, 33469, 57488, 93995, 28331, 611591, 11305, 76538, 139241, 341382, 675304, 5797, 13048, 62111, 37980, 675142, 151923, 1226008, 454578, 61945, 485738, 175447, 618203, 22873, 675068, 1548671, 149095, 581569, 674967, 33889, 673274, 675063]	[1125, 1362, 2046, 16450, 39857, 88739, 88797, 134333, 366279, 1333]	[0, 0, 0, 0, 0, 0, 0, 0, 0, 1, 1, 1, 1, 1, 1, 1, 1, 1, 1, 1, 1, 1, 1, 1, 1, 1, 1, 1, 1, 1, 1, 1, 1, 1, 1, 1, 1, 1, 1, 1, 1, 1, 1, 1, 1, 1, 1, 1, 1, 1, 1, 1, 1, 1, 1, 1, 1, 1, 1, 1, 1, 1, 1, 1, 1, 1, 1, 1, 1, 1, 1, 1, 1, 1, 1, 1, 1, 1, 1, 1, 1, 1, 1, 1, 1, 1, 1, 1, 1, 1, 1, 1, 1, 1, 1, 1, 1, 1, 1, 1, 1, 1, 1, 1, 1, 1, 1, 1, 1, 1, 1, 1, 1, 1, 1, 1, 1, 1, 1, 1, 1, 1, 1, 1, 1, 1, 1, 1, 1, 1, 1, 1, 1, 1, 1, 1, 1, 1, 1, 1, 1, 1, 1, 1, 1, 1, 1, 1, 1, 1, 1, 1, 1, 1, 1, 1, 1, 1, 1, 1, 1, 1, 1, 1, 1, 1, 1, 1, 1, 1, 1, 1, 1, 1, 1, 1, 1, 1, 1, 1, 1, 1, 1, 1, 1, 1, 1, 1, 1, 1, 1, 1, 1, 1, 1, 1, 1, 1, 1, 1, 1, 1, 1, 1, 1, 1, 1, 1, 1, 1, 1, 1, 1, 1, 1, 1, 1, 1, 1, 1, 1, 1, 1, 1, 1, 1, 1, 1, 1, 1, 1, 1, 1, 1, 1, 1, 1, 1, 1, 1, 1, 1, 1, 1, 1, 1, 1, 1, 1, 1, 1, 1, 1, 1, 1, 1, 1, 1, 1, 1, 1, 1, 1, 1, 1, 1, 1, 1, 1, 1, 1, 1, 1, 1, 1, 1, 1, 1, 1, 1, 1, 1, 1, 1, 1, 1, 1, 1, 1, 1]	0.2886516674736176	11063.0	Carbonic anhydrase XIV	SINGLE PROTEIN	Homo sapiens	Homo sapiens	0.1	0.017241379310344827	0.968421052631579	0.08421052631578947	0.08275862068965517
Q9ULX7	290	5	0.2	285	0.03157894736842105	10.0	280.0	SPLEEN DISORDER	6.333333333333332	0.1619698890485207	[1, 1, 1, 1, 1, 1, 1, 1, 1, 0, 0, 0, 0, 0, 0, 0, 0, 0, 0, 0, 0, 0, 0, 0, 0, 0, 0, 0, 0, 0, 0, 0, 0, 0, 0, 0, 0, 0, 0, 0, 0, 0, 0, 0, 0, 0, 0, 0, 0, 0, 0, 0, 0, 0, 0, 0, 0, 0, 0, 0, 0, 0, 0, 0, 0, 0, 0, 0, 0, 0, 0, 0, 0, 0, 0, 0, 0, 0, 0, 0, 0, 0, 0, 0, 0, 0, 0, 0, 0, 0, 0, 0, 0, 0, 0, 0, 0, 0, 0, 0, 0, 0, 1, 0, 0, 0, 0, 0, 0, 0, 0, 0, 0, 0, 0, 0, 0, 0, 0, 0, 0, 0, 0, 0, 0, 0, 0, 0, 0, 0, 0, 0, 0, 0, 0, 0, 0, 0, 0, 0, 0, 0, 0, 0, 0, 0, 0, 0, 0, 0, 0, 0, 0, 0, 0, 0, 0, 0, 0, 0, 0, 0, 0, 0, 0, 0, 0, 0, 0, 0, 0, 0, 0, 0, 0, 0, 0, 0, 0, 0, 0, 0, 0, 0, 0, 0, 0, 0, 0, 0, 0, 0, 0, 0, 0, 0, 0, 0, 0, 0, 0, 0, 0, 0, 0, 0, 0, 0, 0, 0, 0, 0, 0, 0, 0, 0, 0, 0, 0, 0, 0, 0, 0, 0, 0, 0, 0, 0, 0, 0, 0, 0, 0, 0, 0, 0, 0, 0, 0, 0, 0, 0, 0, 0, 0, 0, 0, 0, 0, 0, 0, 0, 0, 0, 0, 0, 0, 0, 0, 0, 0, 0, 0, 0, 0, 0, 0, 0, 0, 0, 0, 0, 0, 0, 0, 0, 0, 0, 0, 0, 0, 0, 0, 0, 0, 0, 0, 0, 0, 0]	[0, 0, 0, 1, 0, 0, 0, 0, 0, 0, 0, 0, 0, 0, 0, 0, 0, 0, 0, 0, 0, 0, 0, 0, 0, 0, 0, 0, 0, 0, 0, 0, 0, 0, 0, 0, 0, 0, 0, 0, 0, 0, 0, 0, 1, 0, 0, 0, 0, 0, 0, 0, 0, 0, 1, 0, 0, 0, 0, 0, 0, 0, 0, 0, 0, 0, 0, 0, 0, 0, 0, 0, 0, 0, 0, 0, 0, 0, 0, 0, 0, 0, 0, 0, 0, 0, 0, 0, 0, 0, 0, 0, 0, 0, 0, 0, 0, 0, 0, 0, 0, 0, 0, 1, 0, 0, 0, 0, 0, 0, 0, 0, 0, 0, 0, 0, 0, 0, 0, 0, 0, 0, 0, 0, 0, 0, 0, 0, 0, 0, 0, 0, 0, 0, 0, 0, 0, 0, 0, 0, 0, 0, 0, 0, 0, 0, 0, 0, 0, 0, 0, 0, 0, 0, 0, 0, 0, 0, 0, 0, 0, 0, 0, 0, 0, 0, 0, 0, 0, 0, 0, 0, 0, 0, 0, 0, 0, 0, 0, 0, 0, 0, 0, 0, 0, 0, 0, 0, 0, 0, 0, 0, 0, 0, 0, 0, 0, 0, 0, 0, 0, 0, 0, 0, 0, 0, 0, 0, 0, 0, 0, 0, 0, 0, 0, 0, 0, 0, 0, 0, 0, 0, 0, 0, 0, 0, 0, 0, 0, 0, 0, 0, 0, 0, 0, 0, 0, 0, 0, 0, 0, 0, 0, 0, 0, 0, 0, 0, 0, 0, 0, 0, 0, 0, 0, 0, 0, 0, 0, 0, 0, 0, 0, 0, 0, 0, 0, 0, 0, 0, 0, 0, 0, 0, 0, 0, 0, 0, 1, 0, 0, 0, 0, 0, 0, 0, 0, 0, 0, 0]	[1125, 1362, 2046, 16450, 39857, 88739, 88797, 134333, 366279, 57397, 554892, 173, 373970, 16592, 1354, 360723, 115, 9372, 3012, 12506, 1450253, 1278, 56432, 77128, 2580, 97, 22528, 675138, 453579, 33664, 3599, 418845, 6723, 365284, 29890, 305519, 508755, 486789, 23093, 635, 255947, 230659, 75901, 16591, 16847, 445395, 208749, 61680, 304903, 88800, 27638, 1114, 111185, 139099, 34094, 485902, 51056, 56644, 21523, 155045, 77459, 140117, 390877, 444750, 1038389, 395607, 365248, 10358, 1370, 675244, 371655, 11674, 497230, 255510, 570147, 27569, 8543, 67617, 14440, 43934, 17347, 81683, 19915, 598402, 419601, 29637, 68607, 3965, 15217, 192908, 14805, 543, 54547, 26401, 29090, 17169, 430597, 83724, 150882, 378315, 27112, 27570, 1333, 241, 306485, 406787, 2994, 1369608, 155006, 389011, 364520, 188196, 116949, 27307, 421350, 405365, 407549, 2223, 26465, 110803, 333157, 12428, 122170, 419596, 421034, 267163, 61682, 365538, 11745, 77474, 675152, 7736, 95909, 3859, 1279, 77085, 13928, 16581, 49842, 27341, 421066, 5582, 33373, 27342, 51182, 85553, 480746, 51042, 26386, 161281, 431141, 306486, 27986, 333370, 403465, 27251, 453570, 33202, 6243, 119288, 583530, 78759, 467361, 171587, 139286, 28119, 520664, 6968, 255477, 558106, 60319, 147981, 1785, 65494, 189203, 555972, 88100, 43354, 27629, 371745, 255904, 26280, 325239, 2247, 712273, 371561, 4941, 686036, 27190, 372385, 248669, 11002, 921, 27347, 33055, 52087, 27340, 111871, 405366, 508828, 430642, 36662, 157330, 112655, 250328, 675703, 453655, 84624, 2214, 297372, 104846, 675163, 675080, 328601, 1369605, 86466, 1377329, 6914, 397524, 675207, 469632, 32459, 1763771, 96107, 46727, 630356, 1532240, 99024, 418411, 28976, 65648, 755100, 14785, 418401, 179594, 624161, 53623, 377721, 650126, 1248736, 418421, 61706, 675144, 162546, 132933, 495109, 209224, 316539, 397873, 88232, 33576, 38293, 111060, 399361, 500007, 675265, 93895, 153342, 506444, 33469, 57488, 93995, 28331, 611591, 11305, 76538, 139241, 341382, 675304, 5797, 13048, 62111, 37980, 675142, 151923, 1226008, 454578, 61945, 485738, 175447, 618203, 22873, 675068, 1548671, 149095, 581569, 674967, 33889, 673274, 675063]	[1125, 1362, 2046, 16450, 39857, 88739, 88797, 134333, 366279, 1333]	[0, 0, 0, 0, 0, 0, 0, 0, 0, 1, 1, 1, 1, 1, 1, 1, 1, 1, 1, 1, 1, 1, 1, 1, 1, 1, 1, 1, 1, 1, 1, 1, 1, 1, 1, 1, 1, 1, 1, 1, 1, 1, 1, 1, 1, 1, 1, 1, 1, 1, 1, 1, 1, 1, 1, 1, 1, 1, 1, 1, 1, 1, 1, 1, 1, 1, 1, 1, 1, 1, 1, 1, 1, 1, 1, 1, 1, 1, 1, 1, 1, 1, 1, 1, 1, 1, 1, 1, 1, 1, 1, 1, 1, 1, 1, 1, 1, 1, 1, 1, 1, 1, 1, 1, 1, 1, 1, 1, 1, 1, 1, 1, 1, 1, 1, 1, 1, 1, 1, 1, 1, 1, 1, 1, 1, 1, 1, 1, 1, 1, 1, 1, 1, 1, 1, 1, 1, 1, 1, 1, 1, 1, 1, 1, 1, 1, 1, 1, 1, 1, 1, 1, 1, 1, 1, 1, 1, 1, 1, 1, 1, 1, 1, 1, 1, 1, 1, 1, 1, 1, 1, 1, 1, 1, 1, 1, 1, 1, 1, 1, 1, 1, 1, 1, 1, 1, 1, 1, 1, 1, 1, 1, 1, 1, 1, 1, 1, 1, 1, 1, 1, 1, 1, 1, 1, 1, 1, 1, 1, 1, 1, 1, 1, 1, 1, 1, 1, 1, 1, 1, 1, 1, 1, 1, 1, 1, 1, 1, 1, 1, 1, 1, 1, 1, 1, 1, 1, 1, 1, 1, 1, 1, 1, 1, 1, 1, 1, 1, 1, 1, 1, 1, 1, 1, 1, 1, 1, 1, 1, 1, 1, 1, 1, 1, 1, 1, 1, 1, 1, 1, 1, 1, 1, 1, 1, 1, 1, 1, 1, 1, 1, 1, 1, 1, 1, 1, 1, 1, 1, 1]	0.2886516674736176	11063.0	Carbonic anhydrase XIV	SINGLE PROTEIN	Homo sapiens	Homo sapiens	0.1	0.017241379310344827	0.968421052631579	0.08421052631578947	0.08275862068965517
Q9ULX7	290	5	0.2	285	0.03157894736842105	10.0	280.0	VITREOUS HAEMORRHAGE	6.333333333333332	0.1619698890485207	[1, 1, 1, 1, 1, 1, 1, 1, 1, 0, 0, 0, 0, 0, 0, 0, 0, 0, 0, 0, 0, 0, 0, 0, 0, 0, 0, 0, 0, 0, 0, 0, 0, 0, 0, 0, 0, 0, 0, 0, 0, 0, 0, 0, 0, 0, 0, 0, 0, 0, 0, 0, 0, 0, 0, 0, 0, 0, 0, 0, 0, 0, 0, 0, 0, 0, 0, 0, 0, 0, 0, 0, 0, 0, 0, 0, 0, 0, 0, 0, 0, 0, 0, 0, 0, 0, 0, 0, 0, 0, 0, 0, 0, 0, 0, 0, 0, 0, 0, 0, 0, 0, 1, 0, 0, 0, 0, 0, 0, 0, 0, 0, 0, 0, 0, 0, 0, 0, 0, 0, 0, 0, 0, 0, 0, 0, 0, 0, 0, 0, 0, 0, 0, 0, 0, 0, 0, 0, 0, 0, 0, 0, 0, 0, 0, 0, 0, 0, 0, 0, 0, 0, 0, 0, 0, 0, 0, 0, 0, 0, 0, 0, 0, 0, 0, 0, 0, 0, 0, 0, 0, 0, 0, 0, 0, 0, 0, 0, 0, 0, 0, 0, 0, 0, 0, 0, 0, 0, 0, 0, 0, 0, 0, 0, 0, 0, 0, 0, 0, 0, 0, 0, 0, 0, 0, 0, 0, 0, 0, 0, 0, 0, 0, 0, 0, 0, 0, 0, 0, 0, 0, 0, 0, 0, 0, 0, 0, 0, 0, 0, 0, 0, 0, 0, 0, 0, 0, 0, 0, 0, 0, 0, 0, 0, 0, 0, 0, 0, 0, 0, 0, 0, 0, 0, 0, 0, 0, 0, 0, 0, 0, 0, 0, 0, 0, 0, 0, 0, 0, 0, 0, 0, 0, 0, 0, 0, 0, 0, 0, 0, 0, 0, 0, 0, 0, 0, 0, 0, 0, 0]	[0, 0, 1, 0, 0, 0, 0, 0, 0, 0, 0, 0, 0, 0, 0, 0, 0, 0, 0, 0, 0, 0, 0, 0, 0, 0, 0, 0, 0, 0, 0, 0, 1, 0, 0, 0, 0, 0, 0, 0, 0, 0, 0, 0, 0, 0, 0, 0, 0, 0, 0, 0, 0, 0, 0, 0, 0, 0, 0, 0, 0, 0, 0, 0, 0, 0, 0, 0, 0, 0, 0, 0, 0, 0, 0, 0, 0, 0, 0, 0, 0, 0, 0, 0, 0, 0, 0, 0, 0, 0, 0, 0, 0, 0, 0, 0, 0, 0, 0, 0, 0, 0, 0, 0, 0, 0, 0, 0, 0, 0, 0, 0, 1, 0, 0, 0, 0, 0, 0, 0, 0, 0, 0, 1, 0, 0, 0, 0, 0, 0, 0, 0, 0, 0, 0, 0, 0, 0, 0, 0, 1, 0, 0, 0, 0, 0, 0, 0, 0, 0, 0, 0, 0, 0, 0, 0, 0, 0, 0, 0, 0, 0, 0, 0, 0, 0, 0, 0, 0, 0, 0, 0, 0, 0, 0, 0, 0, 0, 0, 0, 0, 0, 0, 0, 0, 0, 0, 0, 0, 0, 0, 0, 0, 0, 0, 0, 0, 0, 0, 0, 0, 0, 0, 0, 0, 0, 0, 0, 0, 0, 0, 0, 0, 0, 0, 0, 0, 0, 0, 0, 0, 0, 0, 0, 0, 0, 0, 0, 0, 0, 0, 0, 0, 0, 0, 0, 0, 0, 0, 0, 0, 0, 0, 0, 0, 0, 0, 0, 0, 0, 0, 0, 0, 0, 0, 0, 0, 0, 0, 0, 0, 0, 0, 0, 0, 0, 0, 0, 0, 0, 0, 0, 0, 0, 0, 0, 0, 0, 0, 0, 0, 0, 0, 0, 0, 0, 0, 0, 0, 0]	[1125, 1362, 2046, 16450, 39857, 88739, 88797, 134333, 366279, 57397, 554892, 173, 373970, 16592, 1354, 360723, 115, 9372, 3012, 12506, 1450253, 1278, 56432, 77128, 2580, 97, 22528, 675138, 453579, 33664, 3599, 418845, 6723, 365284, 29890, 305519, 508755, 486789, 23093, 635, 255947, 230659, 75901, 16591, 16847, 445395, 208749, 61680, 304903, 88800, 27638, 1114, 111185, 139099, 34094, 485902, 51056, 56644, 21523, 155045, 77459, 140117, 390877, 444750, 1038389, 395607, 365248, 10358, 1370, 675244, 371655, 11674, 497230, 255510, 570147, 27569, 8543, 67617, 14440, 43934, 17347, 81683, 19915, 598402, 419601, 29637, 68607, 3965, 15217, 192908, 14805, 543, 54547, 26401, 29090, 17169, 430597, 83724, 150882, 378315, 27112, 27570, 1333, 241, 306485, 406787, 2994, 1369608, 155006, 389011, 364520, 188196, 116949, 27307, 421350, 405365, 407549, 2223, 26465, 110803, 333157, 12428, 122170, 419596, 421034, 267163, 61682, 365538, 11745, 77474, 675152, 7736, 95909, 3859, 1279, 77085, 13928, 16581, 49842, 27341, 421066, 5582, 33373, 27342, 51182, 85553, 480746, 51042, 26386, 161281, 431141, 306486, 27986, 333370, 403465, 27251, 453570, 33202, 6243, 119288, 583530, 78759, 467361, 171587, 139286, 28119, 520664, 6968, 255477, 558106, 60319, 147981, 1785, 65494, 189203, 555972, 88100, 43354, 27629, 371745, 255904, 26280, 325239, 2247, 712273, 371561, 4941, 686036, 27190, 372385, 248669, 11002, 921, 27347, 33055, 52087, 27340, 111871, 405366, 508828, 430642, 36662, 157330, 112655, 250328, 675703, 453655, 84624, 2214, 297372, 104846, 675163, 675080, 328601, 1369605, 86466, 1377329, 6914, 397524, 675207, 469632, 32459, 1763771, 96107, 46727, 630356, 1532240, 99024, 418411, 28976, 65648, 755100, 14785, 418401, 179594, 624161, 53623, 377721, 650126, 1248736, 418421, 61706, 675144, 162546, 132933, 495109, 209224, 316539, 397873, 88232, 33576, 38293, 111060, 399361, 500007, 675265, 93895, 153342, 506444, 33469, 57488, 93995, 28331, 611591, 11305, 76538, 139241, 341382, 675304, 5797, 13048, 62111, 37980, 675142, 151923, 1226008, 454578, 61945, 485738, 175447, 618203, 22873, 675068, 1548671, 149095, 581569, 674967, 33889, 673274, 675063]	[1125, 1362, 2046, 16450, 39857, 88739, 88797, 134333, 366279, 1333]	[0, 0, 0, 0, 0, 0, 0, 0, 0, 1, 1, 1, 1, 1, 1, 1, 1, 1, 1, 1, 1, 1, 1, 1, 1, 1, 1, 1, 1, 1, 1, 1, 1, 1, 1, 1, 1, 1, 1, 1, 1, 1, 1, 1, 1, 1, 1, 1, 1, 1, 1, 1, 1, 1, 1, 1, 1, 1, 1, 1, 1, 1, 1, 1, 1, 1, 1, 1, 1, 1, 1, 1, 1, 1, 1, 1, 1, 1, 1, 1, 1, 1, 1, 1, 1, 1, 1, 1, 1, 1, 1, 1, 1, 1, 1, 1, 1, 1, 1, 1, 1, 1, 1, 1, 1, 1, 1, 1, 1, 1, 1, 1, 1, 1, 1, 1, 1, 1, 1, 1, 1, 1, 1, 1, 1, 1, 1, 1, 1, 1, 1, 1, 1, 1, 1, 1, 1, 1, 1, 1, 1, 1, 1, 1, 1, 1, 1, 1, 1, 1, 1, 1, 1, 1, 1, 1, 1, 1, 1, 1, 1, 1, 1, 1, 1, 1, 1, 1, 1, 1, 1, 1, 1, 1, 1, 1, 1, 1, 1, 1, 1, 1, 1, 1, 1, 1, 1, 1, 1, 1, 1, 1, 1, 1, 1, 1, 1, 1, 1, 1, 1, 1, 1, 1, 1, 1, 1, 1, 1, 1, 1, 1, 1, 1, 1, 1, 1, 1, 1, 1, 1, 1, 1, 1, 1, 1, 1, 1, 1, 1, 1, 1, 1, 1, 1, 1, 1, 1, 1, 1, 1, 1, 1, 1, 1, 1, 1, 1, 1, 1, 1, 1, 1, 1, 1, 1, 1, 1, 1, 1, 1, 1, 1, 1, 1, 1, 1, 1, 1, 1, 1, 1, 1, 1, 1, 1, 1, 1, 1, 1, 1, 1, 1, 1, 1, 1, 1, 1, 1, 1]	0.2886516674736176	11063.0	Carbonic anhydrase XIV	SINGLE PROTEIN	Homo sapiens	Homo sapiens	0.1	0.017241379310344827	0.968421052631579	0.08421052631578947	0.08275862068965517
Q9ULX7	290	5	0.2	285	0.03157894736842105	10.0	280.0	MULTIPLE CONGENITAL ABNORMALITIES	6.333333333333332	0.1619698890485207	[1, 1, 1, 1, 1, 1, 1, 1, 1, 0, 0, 0, 0, 0, 0, 0, 0, 0, 0, 0, 0, 0, 0, 0, 0, 0, 0, 0, 0, 0, 0, 0, 0, 0, 0, 0, 0, 0, 0, 0, 0, 0, 0, 0, 0, 0, 0, 0, 0, 0, 0, 0, 0, 0, 0, 0, 0, 0, 0, 0, 0, 0, 0, 0, 0, 0, 0, 0, 0, 0, 0, 0, 0, 0, 0, 0, 0, 0, 0, 0, 0, 0, 0, 0, 0, 0, 0, 0, 0, 0, 0, 0, 0, 0, 0, 0, 0, 0, 0, 0, 0, 0, 1, 0, 0, 0, 0, 0, 0, 0, 0, 0, 0, 0, 0, 0, 0, 0, 0, 0, 0, 0, 0, 0, 0, 0, 0, 0, 0, 0, 0, 0, 0, 0, 0, 0, 0, 0, 0, 0, 0, 0, 0, 0, 0, 0, 0, 0, 0, 0, 0, 0, 0, 0, 0, 0, 0, 0, 0, 0, 0, 0, 0, 0, 0, 0, 0, 0, 0, 0, 0, 0, 0, 0, 0, 0, 0, 0, 0, 0, 0, 0, 0, 0, 0, 0, 0, 0, 0, 0, 0, 0, 0, 0, 0, 0, 0, 0, 0, 0, 0, 0, 0, 0, 0, 0, 0, 0, 0, 0, 0, 0, 0, 0, 0, 0, 0, 0, 0, 0, 0, 0, 0, 0, 0, 0, 0, 0, 0, 0, 0, 0, 0, 0, 0, 0, 0, 0, 0, 0, 0, 0, 0, 0, 0, 0, 0, 0, 0, 0, 0, 0, 0, 0, 0, 0, 0, 0, 0, 0, 0, 0, 0, 0, 0, 0, 0, 0, 0, 0, 0, 0, 0, 0, 0, 0, 0, 0, 0, 0, 0, 0, 0, 0, 0, 0, 0, 0, 0, 0]	[0, 0, 0, 0, 0, 0, 0, 0, 1, 0, 0, 0, 0, 0, 0, 0, 0, 0, 0, 0, 0, 0, 0, 0, 0, 0, 0, 0, 0, 0, 0, 0, 0, 0, 0, 0, 0, 0, 0, 0, 0, 0, 0, 0, 0, 0, 0, 0, 0, 0, 0, 0, 0, 0, 1, 0, 0, 0, 0, 0, 0, 0, 0, 0, 0, 0, 0, 0, 0, 0, 0, 1, 0, 0, 0, 0, 0, 0, 0, 0, 0, 0, 0, 0, 0, 0, 0, 0, 1, 0, 0, 0, 0, 0, 0, 0, 0, 0, 0, 0, 0, 0, 0, 0, 0, 0, 0, 0, 0, 0, 0, 0, 0, 0, 0, 0, 0, 0, 0, 0, 0, 0, 0, 0, 0, 0, 0, 0, 0, 0, 0, 0, 0, 0, 0, 0, 0, 0, 0, 0, 0, 0, 0, 0, 0, 0, 0, 0, 0, 0, 0, 0, 0, 0, 0, 0, 0, 0, 0, 0, 0, 0, 0, 0, 0, 0, 0, 0, 0, 0, 0, 0, 0, 0, 0, 0, 0, 0, 0, 0, 0, 0, 0, 0, 0, 0, 0, 0, 0, 0, 0, 0, 1, 0, 0, 0, 0, 0, 0, 0, 0, 0, 0, 0, 0, 0, 0, 0, 0, 0, 0, 0, 0, 0, 0, 0, 0, 0, 0, 0, 0, 0, 0, 0, 0, 0, 0, 0, 0, 0, 0, 0, 0, 0, 0, 0, 0, 0, 0, 0, 0, 0, 0, 0, 0, 0, 0, 0, 0, 0, 0, 0, 0, 0, 0, 0, 0, 0, 0, 0, 0, 0, 0, 0, 0, 0, 0, 0, 0, 0, 0, 0, 0, 0, 0, 0, 0, 0, 0, 0, 0, 0, 0, 0, 0, 0, 0, 0, 0, 0]	[1125, 1362, 2046, 16450, 39857, 88739, 88797, 134333, 366279, 57397, 554892, 173, 373970, 16592, 1354, 360723, 115, 9372, 3012, 12506, 1450253, 1278, 56432, 77128, 2580, 97, 22528, 675138, 453579, 33664, 3599, 418845, 6723, 365284, 29890, 305519, 508755, 486789, 23093, 635, 255947, 230659, 75901, 16591, 16847, 445395, 208749, 61680, 304903, 88800, 27638, 1114, 111185, 139099, 34094, 485902, 51056, 56644, 21523, 155045, 77459, 140117, 390877, 444750, 1038389, 395607, 365248, 10358, 1370, 675244, 371655, 11674, 497230, 255510, 570147, 27569, 8543, 67617, 14440, 43934, 17347, 81683, 19915, 598402, 419601, 29637, 68607, 3965, 15217, 192908, 14805, 543, 54547, 26401, 29090, 17169, 430597, 83724, 150882, 378315, 27112, 27570, 1333, 241, 306485, 406787, 2994, 1369608, 155006, 389011, 364520, 188196, 116949, 27307, 421350, 405365, 407549, 2223, 26465, 110803, 333157, 12428, 122170, 419596, 421034, 267163, 61682, 365538, 11745, 77474, 675152, 7736, 95909, 3859, 1279, 77085, 13928, 16581, 49842, 27341, 421066, 5582, 33373, 27342, 51182, 85553, 480746, 51042, 26386, 161281, 431141, 306486, 27986, 333370, 403465, 27251, 453570, 33202, 6243, 119288, 583530, 78759, 467361, 171587, 139286, 28119, 520664, 6968, 255477, 558106, 60319, 147981, 1785, 65494, 189203, 555972, 88100, 43354, 27629, 371745, 255904, 26280, 325239, 2247, 712273, 371561, 4941, 686036, 27190, 372385, 248669, 11002, 921, 27347, 33055, 52087, 27340, 111871, 405366, 508828, 430642, 36662, 157330, 112655, 250328, 675703, 453655, 84624, 2214, 297372, 104846, 675163, 675080, 328601, 1369605, 86466, 1377329, 6914, 397524, 675207, 469632, 32459, 1763771, 96107, 46727, 630356, 1532240, 99024, 418411, 28976, 65648, 755100, 14785, 418401, 179594, 624161, 53623, 377721, 650126, 1248736, 418421, 61706, 675144, 162546, 132933, 495109, 209224, 316539, 397873, 88232, 33576, 38293, 111060, 399361, 500007, 675265, 93895, 153342, 506444, 33469, 57488, 93995, 28331, 611591, 11305, 76538, 139241, 341382, 675304, 5797, 13048, 62111, 37980, 675142, 151923, 1226008, 454578, 61945, 485738, 175447, 618203, 22873, 675068, 1548671, 149095, 581569, 674967, 33889, 673274, 675063]	[1125, 1362, 2046, 16450, 39857, 88739, 88797, 134333, 366279, 1333]	[0, 0, 0, 0, 0, 0, 0, 0, 0, 1, 1, 1, 1, 1, 1, 1, 1, 1, 1, 1, 1, 1, 1, 1, 1, 1, 1, 1, 1, 1, 1, 1, 1, 1, 1, 1, 1, 1, 1, 1, 1, 1, 1, 1, 1, 1, 1, 1, 1, 1, 1, 1, 1, 1, 1, 1, 1, 1, 1, 1, 1, 1, 1, 1, 1, 1, 1, 1, 1, 1, 1, 1, 1, 1, 1, 1, 1, 1, 1, 1, 1, 1, 1, 1, 1, 1, 1, 1, 1, 1, 1, 1, 1, 1, 1, 1, 1, 1, 1, 1, 1, 1, 1, 1, 1, 1, 1, 1, 1, 1, 1, 1, 1, 1, 1, 1, 1, 1, 1, 1, 1, 1, 1, 1, 1, 1, 1, 1, 1, 1, 1, 1, 1, 1, 1, 1, 1, 1, 1, 1, 1, 1, 1, 1, 1, 1, 1, 1, 1, 1, 1, 1, 1, 1, 1, 1, 1, 1, 1, 1, 1, 1, 1, 1, 1, 1, 1, 1, 1, 1, 1, 1, 1, 1, 1, 1, 1, 1, 1, 1, 1, 1, 1, 1, 1, 1, 1, 1, 1, 1, 1, 1, 1, 1, 1, 1, 1, 1, 1, 1, 1, 1, 1, 1, 1, 1, 1, 1, 1, 1, 1, 1, 1, 1, 1, 1, 1, 1, 1, 1, 1, 1, 1, 1, 1, 1, 1, 1, 1, 1, 1, 1, 1, 1, 1, 1, 1, 1, 1, 1, 1, 1, 1, 1, 1, 1, 1, 1, 1, 1, 1, 1, 1, 1, 1, 1, 1, 1, 1, 1, 1, 1, 1, 1, 1, 1, 1, 1, 1, 1, 1, 1, 1, 1, 1, 1, 1, 1, 1, 1, 1, 1, 1, 1, 1, 1, 1, 1, 1, 1]	0.2886516674736176	11063.0	Carbonic anhydrase XIV	SINGLE PROTEIN	Homo sapiens	Homo sapiens	0.1	0.017241379310344827	0.968421052631579	0.08421052631578947	0.08275862068965517
Q9ULX7	290	5	0.2	285	0.03157894736842105	10.0	280.0	CONCUSSION	6.333333333333332	0.1619698890485207	[1, 1, 1, 1, 1, 1, 1, 1, 1, 0, 0, 0, 0, 0, 0, 0, 0, 0, 0, 0, 0, 0, 0, 0, 0, 0, 0, 0, 0, 0, 0, 0, 0, 0, 0, 0, 0, 0, 0, 0, 0, 0, 0, 0, 0, 0, 0, 0, 0, 0, 0, 0, 0, 0, 0, 0, 0, 0, 0, 0, 0, 0, 0, 0, 0, 0, 0, 0, 0, 0, 0, 0, 0, 0, 0, 0, 0, 0, 0, 0, 0, 0, 0, 0, 0, 0, 0, 0, 0, 0, 0, 0, 0, 0, 0, 0, 0, 0, 0, 0, 0, 0, 1, 0, 0, 0, 0, 0, 0, 0, 0, 0, 0, 0, 0, 0, 0, 0, 0, 0, 0, 0, 0, 0, 0, 0, 0, 0, 0, 0, 0, 0, 0, 0, 0, 0, 0, 0, 0, 0, 0, 0, 0, 0, 0, 0, 0, 0, 0, 0, 0, 0, 0, 0, 0, 0, 0, 0, 0, 0, 0, 0, 0, 0, 0, 0, 0, 0, 0, 0, 0, 0, 0, 0, 0, 0, 0, 0, 0, 0, 0, 0, 0, 0, 0, 0, 0, 0, 0, 0, 0, 0, 0, 0, 0, 0, 0, 0, 0, 0, 0, 0, 0, 0, 0, 0, 0, 0, 0, 0, 0, 0, 0, 0, 0, 0, 0, 0, 0, 0, 0, 0, 0, 0, 0, 0, 0, 0, 0, 0, 0, 0, 0, 0, 0, 0, 0, 0, 0, 0, 0, 0, 0, 0, 0, 0, 0, 0, 0, 0, 0, 0, 0, 0, 0, 0, 0, 0, 0, 0, 0, 0, 0, 0, 0, 0, 0, 0, 0, 0, 0, 0, 0, 0, 0, 0, 0, 0, 0, 0, 0, 0, 0, 0, 0, 0, 0, 0, 0, 0]	[0, 0, 0, 0, 0, 1, 0, 0, 0, 0, 0, 0, 0, 0, 0, 0, 0, 0, 0, 0, 0, 0, 0, 0, 0, 0, 0, 0, 0, 0, 0, 0, 0, 0, 0, 0, 0, 0, 0, 0, 0, 0, 0, 0, 0, 0, 0, 0, 0, 0, 0, 0, 0, 0, 0, 0, 0, 0, 0, 0, 0, 0, 0, 0, 0, 0, 0, 0, 0, 0, 0, 0, 0, 0, 0, 0, 0, 0, 0, 0, 0, 0, 0, 0, 0, 0, 0, 0, 0, 0, 0, 0, 0, 0, 0, 0, 0, 0, 0, 0, 0, 0, 0, 0, 0, 0, 0, 0, 0, 0, 0, 0, 0, 0, 0, 0, 0, 0, 0, 0, 0, 0, 0, 0, 0, 0, 0, 0, 0, 0, 0, 0, 0, 0, 0, 0, 0, 0, 0, 0, 0, 0, 0, 0, 0, 0, 0, 0, 0, 0, 0, 0, 0, 0, 0, 0, 0, 1, 0, 0, 0, 0, 0, 0, 0, 0, 0, 0, 0, 0, 0, 0, 0, 0, 0, 0, 0, 0, 0, 0, 0, 0, 0, 0, 0, 0, 0, 0, 0, 0, 0, 0, 0, 0, 0, 0, 0, 0, 1, 0, 0, 0, 0, 0, 0, 0, 0, 0, 0, 0, 0, 0, 0, 0, 0, 0, 0, 0, 0, 0, 0, 0, 0, 0, 0, 0, 0, 0, 0, 0, 0, 0, 0, 0, 0, 0, 0, 0, 0, 0, 0, 0, 0, 0, 0, 0, 0, 0, 0, 0, 0, 0, 0, 0, 1, 0, 0, 0, 0, 0, 0, 0, 1, 0, 0, 0, 0, 0, 0, 0, 0, 0, 0, 0, 0, 0, 0, 0, 0, 0, 0, 0, 0, 0, 0, 0, 0, 0, 0, 0]	[1125, 1362, 2046, 16450, 39857, 88739, 88797, 134333, 366279, 57397, 554892, 173, 373970, 16592, 1354, 360723, 115, 9372, 3012, 12506, 1450253, 1278, 56432, 77128, 2580, 97, 22528, 675138, 453579, 33664, 3599, 418845, 6723, 365284, 29890, 305519, 508755, 486789, 23093, 635, 255947, 230659, 75901, 16591, 16847, 445395, 208749, 61680, 304903, 88800, 27638, 1114, 111185, 139099, 34094, 485902, 51056, 56644, 21523, 155045, 77459, 140117, 390877, 444750, 1038389, 395607, 365248, 10358, 1370, 675244, 371655, 11674, 497230, 255510, 570147, 27569, 8543, 67617, 14440, 43934, 17347, 81683, 19915, 598402, 419601, 29637, 68607, 3965, 15217, 192908, 14805, 543, 54547, 26401, 29090, 17169, 430597, 83724, 150882, 378315, 27112, 27570, 1333, 241, 306485, 406787, 2994, 1369608, 155006, 389011, 364520, 188196, 116949, 27307, 421350, 405365, 407549, 2223, 26465, 110803, 333157, 12428, 122170, 419596, 421034, 267163, 61682, 365538, 11745, 77474, 675152, 7736, 95909, 3859, 1279, 77085, 13928, 16581, 49842, 27341, 421066, 5582, 33373, 27342, 51182, 85553, 480746, 51042, 26386, 161281, 431141, 306486, 27986, 333370, 403465, 27251, 453570, 33202, 6243, 119288, 583530, 78759, 467361, 171587, 139286, 28119, 520664, 6968, 255477, 558106, 60319, 147981, 1785, 65494, 189203, 555972, 88100, 43354, 27629, 371745, 255904, 26280, 325239, 2247, 712273, 371561, 4941, 686036, 27190, 372385, 248669, 11002, 921, 27347, 33055, 52087, 27340, 111871, 405366, 508828, 430642, 36662, 157330, 112655, 250328, 675703, 453655, 84624, 2214, 297372, 104846, 675163, 675080, 328601, 1369605, 86466, 1377329, 6914, 397524, 675207, 469632, 32459, 1763771, 96107, 46727, 630356, 1532240, 99024, 418411, 28976, 65648, 755100, 14785, 418401, 179594, 624161, 53623, 377721, 650126, 1248736, 418421, 61706, 675144, 162546, 132933, 495109, 209224, 316539, 397873, 88232, 33576, 38293, 111060, 399361, 500007, 675265, 93895, 153342, 506444, 33469, 57488, 93995, 28331, 611591, 11305, 76538, 139241, 341382, 675304, 5797, 13048, 62111, 37980, 675142, 151923, 1226008, 454578, 61945, 485738, 175447, 618203, 22873, 675068, 1548671, 149095, 581569, 674967, 33889, 673274, 675063]	[1125, 1362, 2046, 16450, 39857, 88739, 88797, 134333, 366279, 1333]	[0, 0, 0, 0, 0, 0, 0, 0, 0, 1, 1, 1, 1, 1, 1, 1, 1, 1, 1, 1, 1, 1, 1, 1, 1, 1, 1, 1, 1, 1, 1, 1, 1, 1, 1, 1, 1, 1, 1, 1, 1, 1, 1, 1, 1, 1, 1, 1, 1, 1, 1, 1, 1, 1, 1, 1, 1, 1, 1, 1, 1, 1, 1, 1, 1, 1, 1, 1, 1, 1, 1, 1, 1, 1, 1, 1, 1, 1, 1, 1, 1, 1, 1, 1, 1, 1, 1, 1, 1, 1, 1, 1, 1, 1, 1, 1, 1, 1, 1, 1, 1, 1, 1, 1, 1, 1, 1, 1, 1, 1, 1, 1, 1, 1, 1, 1, 1, 1, 1, 1, 1, 1, 1, 1, 1, 1, 1, 1, 1, 1, 1, 1, 1, 1, 1, 1, 1, 1, 1, 1, 1, 1, 1, 1, 1, 1, 1, 1, 1, 1, 1, 1, 1, 1, 1, 1, 1, 1, 1, 1, 1, 1, 1, 1, 1, 1, 1, 1, 1, 1, 1, 1, 1, 1, 1, 1, 1, 1, 1, 1, 1, 1, 1, 1, 1, 1, 1, 1, 1, 1, 1, 1, 1, 1, 1, 1, 1, 1, 1, 1, 1, 1, 1, 1, 1, 1, 1, 1, 1, 1, 1, 1, 1, 1, 1, 1, 1, 1, 1, 1, 1, 1, 1, 1, 1, 1, 1, 1, 1, 1, 1, 1, 1, 1, 1, 1, 1, 1, 1, 1, 1, 1, 1, 1, 1, 1, 1, 1, 1, 1, 1, 1, 1, 1, 1, 1, 1, 1, 1, 1, 1, 1, 1, 1, 1, 1, 1, 1, 1, 1, 1, 1, 1, 1, 1, 1, 1, 1, 1, 1, 1, 1, 1, 1, 1, 1, 1, 1, 1, 1]	0.2886516674736176	11063.0	Carbonic anhydrase XIV	SINGLE PROTEIN	Homo sapiens	Homo sapiens	0.1	0.017241379310344827	0.968421052631579	0.08421052631578947	0.08275862068965517
Q9ULX7	290	5	0.2	285	0.03157894736842105	10.0	280.0	CATARACT	6.333333333333332	0.1619698890485207	[1, 1, 1, 1, 1, 1, 1, 1, 1, 0, 0, 0, 0, 0, 0, 0, 0, 0, 0, 0, 0, 0, 0, 0, 0, 0, 0, 0, 0, 0, 0, 0, 0, 0, 0, 0, 0, 0, 0, 0, 0, 0, 0, 0, 0, 0, 0, 0, 0, 0, 0, 0, 0, 0, 0, 0, 0, 0, 0, 0, 0, 0, 0, 0, 0, 0, 0, 0, 0, 0, 0, 0, 0, 0, 0, 0, 0, 0, 0, 0, 0, 0, 0, 0, 0, 0, 0, 0, 0, 0, 0, 0, 0, 0, 0, 0, 0, 0, 0, 0, 0, 0, 1, 0, 0, 0, 0, 0, 0, 0, 0, 0, 0, 0, 0, 0, 0, 0, 0, 0, 0, 0, 0, 0, 0, 0, 0, 0, 0, 0, 0, 0, 0, 0, 0, 0, 0, 0, 0, 0, 0, 0, 0, 0, 0, 0, 0, 0, 0, 0, 0, 0, 0, 0, 0, 0, 0, 0, 0, 0, 0, 0, 0, 0, 0, 0, 0, 0, 0, 0, 0, 0, 0, 0, 0, 0, 0, 0, 0, 0, 0, 0, 0, 0, 0, 0, 0, 0, 0, 0, 0, 0, 0, 0, 0, 0, 0, 0, 0, 0, 0, 0, 0, 0, 0, 0, 0, 0, 0, 0, 0, 0, 0, 0, 0, 0, 0, 0, 0, 0, 0, 0, 0, 0, 0, 0, 0, 0, 0, 0, 0, 0, 0, 0, 0, 0, 0, 0, 0, 0, 0, 0, 0, 0, 0, 0, 0, 0, 0, 0, 0, 0, 0, 0, 0, 0, 0, 0, 0, 0, 0, 0, 0, 0, 0, 0, 0, 0, 0, 0, 0, 0, 0, 0, 0, 0, 0, 0, 0, 0, 0, 0, 0, 0, 0, 0, 0, 0, 0, 0]	[1, 0, 0, 0, 0, 0, 0, 0, 0, 0, 0, 0, 0, 0, 0, 0, 0, 0, 0, 0, 0, 0, 0, 0, 0, 0, 0, 0, 0, 0, 0, 0, 0, 0, 0, 0, 0, 0, 0, 0, 0, 0, 0, 0, 0, 0, 0, 0, 0, 0, 0, 0, 0, 0, 0, 0, 0, 0, 0, 0, 0, 0, 0, 0, 0, 0, 0, 0, 0, 0, 0, 0, 0, 0, 0, 0, 0, 0, 0, 0, 0, 0, 0, 0, 0, 0, 0, 0, 0, 0, 0, 0, 0, 0, 0, 0, 0, 0, 0, 0, 0, 0, 0, 1, 0, 0, 0, 0, 0, 0, 0, 0, 0, 0, 0, 0, 0, 0, 0, 0, 0, 0, 0, 0, 0, 0, 0, 0, 0, 0, 0, 0, 0, 0, 0, 0, 1, 0, 0, 0, 0, 0, 0, 0, 0, 0, 0, 0, 0, 0, 0, 0, 0, 0, 0, 0, 0, 0, 0, 0, 0, 0, 0, 0, 0, 0, 0, 1, 0, 0, 0, 0, 0, 0, 0, 0, 1, 0, 0, 0, 0, 0, 0, 0, 0, 0, 0, 0, 0, 0, 0, 0, 0, 0, 0, 0, 0, 0, 0, 0, 0, 0, 0, 0, 0, 0, 0, 0, 0, 0, 0, 0, 0, 0, 0, 0, 0, 0, 0, 0, 0, 0, 0, 0, 0, 0, 0, 0, 0, 0, 0, 0, 0, 0, 0, 0, 0, 0, 0, 0, 0, 0, 0, 0, 0, 0, 0, 0, 0, 0, 0, 0, 0, 0, 0, 0, 0, 0, 0, 0, 0, 0, 0, 0, 0, 0, 0, 0, 0, 0, 0, 0, 0, 0, 0, 0, 0, 0, 0, 0, 0, 0, 0, 0, 0, 0, 0, 0, 0, 0]	[1125, 1362, 2046, 16450, 39857, 88739, 88797, 134333, 366279, 57397, 554892, 173, 373970, 16592, 1354, 360723, 115, 9372, 3012, 12506, 1450253, 1278, 56432, 77128, 2580, 97, 22528, 675138, 453579, 33664, 3599, 418845, 6723, 365284, 29890, 305519, 508755, 486789, 23093, 635, 255947, 230659, 75901, 16591, 16847, 445395, 208749, 61680, 304903, 88800, 27638, 1114, 111185, 139099, 34094, 485902, 51056, 56644, 21523, 155045, 77459, 140117, 390877, 444750, 1038389, 395607, 365248, 10358, 1370, 675244, 371655, 11674, 497230, 255510, 570147, 27569, 8543, 67617, 14440, 43934, 17347, 81683, 19915, 598402, 419601, 29637, 68607, 3965, 15217, 192908, 14805, 543, 54547, 26401, 29090, 17169, 430597, 83724, 150882, 378315, 27112, 27570, 1333, 241, 306485, 406787, 2994, 1369608, 155006, 389011, 364520, 188196, 116949, 27307, 421350, 405365, 407549, 2223, 26465, 110803, 333157, 12428, 122170, 419596, 421034, 267163, 61682, 365538, 11745, 77474, 675152, 7736, 95909, 3859, 1279, 77085, 13928, 16581, 49842, 27341, 421066, 5582, 33373, 27342, 51182, 85553, 480746, 51042, 26386, 161281, 431141, 306486, 27986, 333370, 403465, 27251, 453570, 33202, 6243, 119288, 583530, 78759, 467361, 171587, 139286, 28119, 520664, 6968, 255477, 558106, 60319, 147981, 1785, 65494, 189203, 555972, 88100, 43354, 27629, 371745, 255904, 26280, 325239, 2247, 712273, 371561, 4941, 686036, 27190, 372385, 248669, 11002, 921, 27347, 33055, 52087, 27340, 111871, 405366, 508828, 430642, 36662, 157330, 112655, 250328, 675703, 453655, 84624, 2214, 297372, 104846, 675163, 675080, 328601, 1369605, 86466, 1377329, 6914, 397524, 675207, 469632, 32459, 1763771, 96107, 46727, 630356, 1532240, 99024, 418411, 28976, 65648, 755100, 14785, 418401, 179594, 624161, 53623, 377721, 650126, 1248736, 418421, 61706, 675144, 162546, 132933, 495109, 209224, 316539, 397873, 88232, 33576, 38293, 111060, 399361, 500007, 675265, 93895, 153342, 506444, 33469, 57488, 93995, 28331, 611591, 11305, 76538, 139241, 341382, 675304, 5797, 13048, 62111, 37980, 675142, 151923, 1226008, 454578, 61945, 485738, 175447, 618203, 22873, 675068, 1548671, 149095, 581569, 674967, 33889, 673274, 675063]	[1125, 1362, 2046, 16450, 39857, 88739, 88797, 134333, 366279, 1333]	[0, 0, 0, 0, 0, 0, 0, 0, 0, 1, 1, 1, 1, 1, 1, 1, 1, 1, 1, 1, 1, 1, 1, 1, 1, 1, 1, 1, 1, 1, 1, 1, 1, 1, 1, 1, 1, 1, 1, 1, 1, 1, 1, 1, 1, 1, 1, 1, 1, 1, 1, 1, 1, 1, 1, 1, 1, 1, 1, 1, 1, 1, 1, 1, 1, 1, 1, 1, 1, 1, 1, 1, 1, 1, 1, 1, 1, 1, 1, 1, 1, 1, 1, 1, 1, 1, 1, 1, 1, 1, 1, 1, 1, 1, 1, 1, 1, 1, 1, 1, 1, 1, 1, 1, 1, 1, 1, 1, 1, 1, 1, 1, 1, 1, 1, 1, 1, 1, 1, 1, 1, 1, 1, 1, 1, 1, 1, 1, 1, 1, 1, 1, 1, 1, 1, 1, 1, 1, 1, 1, 1, 1, 1, 1, 1, 1, 1, 1, 1, 1, 1, 1, 1, 1, 1, 1, 1, 1, 1, 1, 1, 1, 1, 1, 1, 1, 1, 1, 1, 1, 1, 1, 1, 1, 1, 1, 1, 1, 1, 1, 1, 1, 1, 1, 1, 1, 1, 1, 1, 1, 1, 1, 1, 1, 1, 1, 1, 1, 1, 1, 1, 1, 1, 1, 1, 1, 1, 1, 1, 1, 1, 1, 1, 1, 1, 1, 1, 1, 1, 1, 1, 1, 1, 1, 1, 1, 1, 1, 1, 1, 1, 1, 1, 1, 1, 1, 1, 1, 1, 1, 1, 1, 1, 1, 1, 1, 1, 1, 1, 1, 1, 1, 1, 1, 1, 1, 1, 1, 1, 1, 1, 1, 1, 1, 1, 1, 1, 1, 1, 1, 1, 1, 1, 1, 1, 1, 1, 1, 1, 1, 1, 1, 1, 1, 1, 1, 1, 1, 1, 1]	0.2886516674736176	11063.0	Carbonic anhydrase XIV	SINGLE PROTEIN	Homo sapiens	Homo sapiens	0.1	0.017241379310344827	0.968421052631579	0.08421052631578947	0.08275862068965517
Q9ULX7	290	5	0.2	285	0.03157894736842105	10.0	280.0	LICHENOID KERATOSIS	6.333333333333332	0.1619698890485207	[1, 1, 1, 1, 1, 1, 1, 1, 1, 0, 0, 0, 0, 0, 0, 0, 0, 0, 0, 0, 0, 0, 0, 0, 0, 0, 0, 0, 0, 0, 0, 0, 0, 0, 0, 0, 0, 0, 0, 0, 0, 0, 0, 0, 0, 0, 0, 0, 0, 0, 0, 0, 0, 0, 0, 0, 0, 0, 0, 0, 0, 0, 0, 0, 0, 0, 0, 0, 0, 0, 0, 0, 0, 0, 0, 0, 0, 0, 0, 0, 0, 0, 0, 0, 0, 0, 0, 0, 0, 0, 0, 0, 0, 0, 0, 0, 0, 0, 0, 0, 0, 0, 1, 0, 0, 0, 0, 0, 0, 0, 0, 0, 0, 0, 0, 0, 0, 0, 0, 0, 0, 0, 0, 0, 0, 0, 0, 0, 0, 0, 0, 0, 0, 0, 0, 0, 0, 0, 0, 0, 0, 0, 0, 0, 0, 0, 0, 0, 0, 0, 0, 0, 0, 0, 0, 0, 0, 0, 0, 0, 0, 0, 0, 0, 0, 0, 0, 0, 0, 0, 0, 0, 0, 0, 0, 0, 0, 0, 0, 0, 0, 0, 0, 0, 0, 0, 0, 0, 0, 0, 0, 0, 0, 0, 0, 0, 0, 0, 0, 0, 0, 0, 0, 0, 0, 0, 0, 0, 0, 0, 0, 0, 0, 0, 0, 0, 0, 0, 0, 0, 0, 0, 0, 0, 0, 0, 0, 0, 0, 0, 0, 0, 0, 0, 0, 0, 0, 0, 0, 0, 0, 0, 0, 0, 0, 0, 0, 0, 0, 0, 0, 0, 0, 0, 0, 0, 0, 0, 0, 0, 0, 0, 0, 0, 0, 0, 0, 0, 0, 0, 0, 0, 0, 0, 0, 0, 0, 0, 0, 0, 0, 0, 0, 0, 0, 0, 0, 0, 0, 0]	[0, 0, 1, 0, 0, 0, 0, 0, 0, 0, 0, 0, 0, 0, 0, 0, 0, 0, 0, 0, 0, 0, 0, 0, 0, 0, 0, 0, 1, 0, 0, 0, 0, 0, 0, 0, 0, 0, 0, 0, 0, 0, 0, 0, 0, 0, 0, 0, 0, 0, 0, 0, 0, 0, 0, 0, 0, 0, 0, 0, 0, 0, 0, 0, 0, 1, 0, 0, 0, 0, 0, 0, 0, 0, 0, 0, 0, 0, 0, 0, 0, 0, 0, 0, 0, 0, 0, 0, 0, 0, 0, 0, 0, 0, 0, 0, 0, 0, 0, 0, 0, 0, 0, 1, 0, 0, 0, 0, 0, 0, 0, 0, 0, 0, 0, 0, 0, 0, 0, 0, 0, 0, 0, 1, 0, 0, 0, 0, 0, 0, 0, 0, 0, 0, 0, 0, 0, 0, 0, 0, 0, 0, 0, 0, 0, 0, 0, 0, 0, 0, 0, 0, 0, 0, 0, 0, 0, 0, 0, 0, 0, 0, 0, 0, 0, 0, 0, 0, 0, 0, 0, 0, 0, 0, 0, 0, 0, 0, 0, 0, 0, 0, 0, 0, 0, 0, 0, 0, 0, 0, 0, 0, 0, 0, 0, 0, 0, 0, 0, 0, 0, 0, 0, 0, 0, 0, 0, 0, 0, 0, 0, 0, 0, 0, 0, 0, 0, 0, 0, 0, 0, 0, 0, 0, 0, 0, 0, 0, 0, 0, 0, 0, 0, 0, 0, 0, 0, 0, 0, 0, 0, 0, 0, 0, 0, 0, 0, 0, 0, 0, 0, 0, 0, 0, 0, 0, 0, 0, 0, 0, 0, 0, 0, 0, 0, 0, 0, 0, 0, 0, 0, 0, 0, 0, 0, 0, 0, 0, 0, 0, 0, 0, 0, 0, 0, 0, 0, 0, 0, 0]	[1125, 1362, 2046, 16450, 39857, 88739, 88797, 134333, 366279, 57397, 554892, 173, 373970, 16592, 1354, 360723, 115, 9372, 3012, 12506, 1450253, 1278, 56432, 77128, 2580, 97, 22528, 675138, 453579, 33664, 3599, 418845, 6723, 365284, 29890, 305519, 508755, 486789, 23093, 635, 255947, 230659, 75901, 16591, 16847, 445395, 208749, 61680, 304903, 88800, 27638, 1114, 111185, 139099, 34094, 485902, 51056, 56644, 21523, 155045, 77459, 140117, 390877, 444750, 1038389, 395607, 365248, 10358, 1370, 675244, 371655, 11674, 497230, 255510, 570147, 27569, 8543, 67617, 14440, 43934, 17347, 81683, 19915, 598402, 419601, 29637, 68607, 3965, 15217, 192908, 14805, 543, 54547, 26401, 29090, 17169, 430597, 83724, 150882, 378315, 27112, 27570, 1333, 241, 306485, 406787, 2994, 1369608, 155006, 389011, 364520, 188196, 116949, 27307, 421350, 405365, 407549, 2223, 26465, 110803, 333157, 12428, 122170, 419596, 421034, 267163, 61682, 365538, 11745, 77474, 675152, 7736, 95909, 3859, 1279, 77085, 13928, 16581, 49842, 27341, 421066, 5582, 33373, 27342, 51182, 85553, 480746, 51042, 26386, 161281, 431141, 306486, 27986, 333370, 403465, 27251, 453570, 33202, 6243, 119288, 583530, 78759, 467361, 171587, 139286, 28119, 520664, 6968, 255477, 558106, 60319, 147981, 1785, 65494, 189203, 555972, 88100, 43354, 27629, 371745, 255904, 26280, 325239, 2247, 712273, 371561, 4941, 686036, 27190, 372385, 248669, 11002, 921, 27347, 33055, 52087, 27340, 111871, 405366, 508828, 430642, 36662, 157330, 112655, 250328, 675703, 453655, 84624, 2214, 297372, 104846, 675163, 675080, 328601, 1369605, 86466, 1377329, 6914, 397524, 675207, 469632, 32459, 1763771, 96107, 46727, 630356, 1532240, 99024, 418411, 28976, 65648, 755100, 14785, 418401, 179594, 624161, 53623, 377721, 650126, 1248736, 418421, 61706, 675144, 162546, 132933, 495109, 209224, 316539, 397873, 88232, 33576, 38293, 111060, 399361, 500007, 675265, 93895, 153342, 506444, 33469, 57488, 93995, 28331, 611591, 11305, 76538, 139241, 341382, 675304, 5797, 13048, 62111, 37980, 675142, 151923, 1226008, 454578, 61945, 485738, 175447, 618203, 22873, 675068, 1548671, 149095, 581569, 674967, 33889, 673274, 675063]	[1125, 1362, 2046, 16450, 39857, 88739, 88797, 134333, 366279, 1333]	[0, 0, 0, 0, 0, 0, 0, 0, 0, 1, 1, 1, 1, 1, 1, 1, 1, 1, 1, 1, 1, 1, 1, 1, 1, 1, 1, 1, 1, 1, 1, 1, 1, 1, 1, 1, 1, 1, 1, 1, 1, 1, 1, 1, 1, 1, 1, 1, 1, 1, 1, 1, 1, 1, 1, 1, 1, 1, 1, 1, 1, 1, 1, 1, 1, 1, 1, 1, 1, 1, 1, 1, 1, 1, 1, 1, 1, 1, 1, 1, 1, 1, 1, 1, 1, 1, 1, 1, 1, 1, 1, 1, 1, 1, 1, 1, 1, 1, 1, 1, 1, 1, 1, 1, 1, 1, 1, 1, 1, 1, 1, 1, 1, 1, 1, 1, 1, 1, 1, 1, 1, 1, 1, 1, 1, 1, 1, 1, 1, 1, 1, 1, 1, 1, 1, 1, 1, 1, 1, 1, 1, 1, 1, 1, 1, 1, 1, 1, 1, 1, 1, 1, 1, 1, 1, 1, 1, 1, 1, 1, 1, 1, 1, 1, 1, 1, 1, 1, 1, 1, 1, 1, 1, 1, 1, 1, 1, 1, 1, 1, 1, 1, 1, 1, 1, 1, 1, 1, 1, 1, 1, 1, 1, 1, 1, 1, 1, 1, 1, 1, 1, 1, 1, 1, 1, 1, 1, 1, 1, 1, 1, 1, 1, 1, 1, 1, 1, 1, 1, 1, 1, 1, 1, 1, 1, 1, 1, 1, 1, 1, 1, 1, 1, 1, 1, 1, 1, 1, 1, 1, 1, 1, 1, 1, 1, 1, 1, 1, 1, 1, 1, 1, 1, 1, 1, 1, 1, 1, 1, 1, 1, 1, 1, 1, 1, 1, 1, 1, 1, 1, 1, 1, 1, 1, 1, 1, 1, 1, 1, 1, 1, 1, 1, 1, 1, 1, 1, 1, 1, 1]	0.2886516674736176	11063.0	Carbonic anhydrase XIV	SINGLE PROTEIN	Homo sapiens	Homo sapiens	0.1	0.017241379310344827	0.968421052631579	0.08421052631578947	0.08275862068965517
Q9ULX7	290	5	0.2	285	0.03157894736842105	10.0	280.0	PHARYNGITIS STREPTOCOCCAL	6.333333333333332	0.1619698890485207	[1, 1, 1, 1, 1, 1, 1, 1, 1, 0, 0, 0, 0, 0, 0, 0, 0, 0, 0, 0, 0, 0, 0, 0, 0, 0, 0, 0, 0, 0, 0, 0, 0, 0, 0, 0, 0, 0, 0, 0, 0, 0, 0, 0, 0, 0, 0, 0, 0, 0, 0, 0, 0, 0, 0, 0, 0, 0, 0, 0, 0, 0, 0, 0, 0, 0, 0, 0, 0, 0, 0, 0, 0, 0, 0, 0, 0, 0, 0, 0, 0, 0, 0, 0, 0, 0, 0, 0, 0, 0, 0, 0, 0, 0, 0, 0, 0, 0, 0, 0, 0, 0, 1, 0, 0, 0, 0, 0, 0, 0, 0, 0, 0, 0, 0, 0, 0, 0, 0, 0, 0, 0, 0, 0, 0, 0, 0, 0, 0, 0, 0, 0, 0, 0, 0, 0, 0, 0, 0, 0, 0, 0, 0, 0, 0, 0, 0, 0, 0, 0, 0, 0, 0, 0, 0, 0, 0, 0, 0, 0, 0, 0, 0, 0, 0, 0, 0, 0, 0, 0, 0, 0, 0, 0, 0, 0, 0, 0, 0, 0, 0, 0, 0, 0, 0, 0, 0, 0, 0, 0, 0, 0, 0, 0, 0, 0, 0, 0, 0, 0, 0, 0, 0, 0, 0, 0, 0, 0, 0, 0, 0, 0, 0, 0, 0, 0, 0, 0, 0, 0, 0, 0, 0, 0, 0, 0, 0, 0, 0, 0, 0, 0, 0, 0, 0, 0, 0, 0, 0, 0, 0, 0, 0, 0, 0, 0, 0, 0, 0, 0, 0, 0, 0, 0, 0, 0, 0, 0, 0, 0, 0, 0, 0, 0, 0, 0, 0, 0, 0, 0, 0, 0, 0, 0, 0, 0, 0, 0, 0, 0, 0, 0, 0, 0, 0, 0, 0, 0, 0, 0]	[0, 0, 0, 0, 0, 0, 0, 0, 1, 0, 0, 0, 0, 0, 0, 0, 0, 0, 0, 0, 0, 0, 0, 0, 0, 0, 0, 0, 0, 0, 0, 0, 0, 0, 0, 0, 0, 0, 0, 0, 0, 0, 0, 0, 0, 0, 0, 0, 0, 0, 0, 0, 1, 0, 0, 0, 0, 0, 0, 0, 0, 0, 0, 0, 0, 0, 0, 0, 0, 0, 0, 1, 0, 0, 0, 0, 0, 0, 0, 0, 0, 0, 0, 0, 0, 0, 0, 0, 0, 0, 0, 0, 0, 1, 0, 0, 0, 0, 0, 0, 0, 0, 0, 0, 0, 0, 0, 0, 0, 0, 0, 0, 0, 0, 0, 0, 0, 0, 0, 0, 0, 0, 0, 0, 0, 0, 0, 0, 0, 0, 0, 0, 0, 0, 0, 0, 0, 0, 1, 0, 0, 0, 0, 0, 0, 0, 0, 0, 0, 0, 0, 0, 0, 0, 0, 0, 0, 0, 0, 0, 0, 0, 0, 0, 0, 0, 0, 0, 0, 0, 0, 0, 0, 0, 0, 0, 0, 0, 0, 0, 0, 0, 0, 0, 0, 0, 0, 0, 0, 0, 0, 0, 0, 0, 0, 0, 0, 0, 0, 0, 0, 0, 0, 0, 0, 0, 0, 0, 0, 0, 0, 0, 0, 0, 0, 0, 0, 0, 0, 0, 0, 0, 0, 0, 0, 0, 0, 0, 0, 0, 0, 0, 0, 0, 0, 0, 0, 0, 0, 0, 0, 0, 0, 0, 0, 0, 0, 0, 0, 0, 0, 0, 0, 0, 0, 0, 0, 0, 0, 0, 0, 0, 0, 0, 0, 0, 0, 0, 0, 0, 0, 0, 0, 0, 0, 0, 0, 0, 0, 0, 0, 0, 0, 0, 0, 0, 0, 0, 0, 0]	[1125, 1362, 2046, 16450, 39857, 88739, 88797, 134333, 366279, 57397, 554892, 173, 373970, 16592, 1354, 360723, 115, 9372, 3012, 12506, 1450253, 1278, 56432, 77128, 2580, 97, 22528, 675138, 453579, 33664, 3599, 418845, 6723, 365284, 29890, 305519, 508755, 486789, 23093, 635, 255947, 230659, 75901, 16591, 16847, 445395, 208749, 61680, 304903, 88800, 27638, 1114, 111185, 139099, 34094, 485902, 51056, 56644, 21523, 155045, 77459, 140117, 390877, 444750, 1038389, 395607, 365248, 10358, 1370, 675244, 371655, 11674, 497230, 255510, 570147, 27569, 8543, 67617, 14440, 43934, 17347, 81683, 19915, 598402, 419601, 29637, 68607, 3965, 15217, 192908, 14805, 543, 54547, 26401, 29090, 17169, 430597, 83724, 150882, 378315, 27112, 27570, 1333, 241, 306485, 406787, 2994, 1369608, 155006, 389011, 364520, 188196, 116949, 27307, 421350, 405365, 407549, 2223, 26465, 110803, 333157, 12428, 122170, 419596, 421034, 267163, 61682, 365538, 11745, 77474, 675152, 7736, 95909, 3859, 1279, 77085, 13928, 16581, 49842, 27341, 421066, 5582, 33373, 27342, 51182, 85553, 480746, 51042, 26386, 161281, 431141, 306486, 27986, 333370, 403465, 27251, 453570, 33202, 6243, 119288, 583530, 78759, 467361, 171587, 139286, 28119, 520664, 6968, 255477, 558106, 60319, 147981, 1785, 65494, 189203, 555972, 88100, 43354, 27629, 371745, 255904, 26280, 325239, 2247, 712273, 371561, 4941, 686036, 27190, 372385, 248669, 11002, 921, 27347, 33055, 52087, 27340, 111871, 405366, 508828, 430642, 36662, 157330, 112655, 250328, 675703, 453655, 84624, 2214, 297372, 104846, 675163, 675080, 328601, 1369605, 86466, 1377329, 6914, 397524, 675207, 469632, 32459, 1763771, 96107, 46727, 630356, 1532240, 99024, 418411, 28976, 65648, 755100, 14785, 418401, 179594, 624161, 53623, 377721, 650126, 1248736, 418421, 61706, 675144, 162546, 132933, 495109, 209224, 316539, 397873, 88232, 33576, 38293, 111060, 399361, 500007, 675265, 93895, 153342, 506444, 33469, 57488, 93995, 28331, 611591, 11305, 76538, 139241, 341382, 675304, 5797, 13048, 62111, 37980, 675142, 151923, 1226008, 454578, 61945, 485738, 175447, 618203, 22873, 675068, 1548671, 149095, 581569, 674967, 33889, 673274, 675063]	[1125, 1362, 2046, 16450, 39857, 88739, 88797, 134333, 366279, 1333]	[0, 0, 0, 0, 0, 0, 0, 0, 0, 1, 1, 1, 1, 1, 1, 1, 1, 1, 1, 1, 1, 1, 1, 1, 1, 1, 1, 1, 1, 1, 1, 1, 1, 1, 1, 1, 1, 1, 1, 1, 1, 1, 1, 1, 1, 1, 1, 1, 1, 1, 1, 1, 1, 1, 1, 1, 1, 1, 1, 1, 1, 1, 1, 1, 1, 1, 1, 1, 1, 1, 1, 1, 1, 1, 1, 1, 1, 1, 1, 1, 1, 1, 1, 1, 1, 1, 1, 1, 1, 1, 1, 1, 1, 1, 1, 1, 1, 1, 1, 1, 1, 1, 1, 1, 1, 1, 1, 1, 1, 1, 1, 1, 1, 1, 1, 1, 1, 1, 1, 1, 1, 1, 1, 1, 1, 1, 1, 1, 1, 1, 1, 1, 1, 1, 1, 1, 1, 1, 1, 1, 1, 1, 1, 1, 1, 1, 1, 1, 1, 1, 1, 1, 1, 1, 1, 1, 1, 1, 1, 1, 1, 1, 1, 1, 1, 1, 1, 1, 1, 1, 1, 1, 1, 1, 1, 1, 1, 1, 1, 1, 1, 1, 1, 1, 1, 1, 1, 1, 1, 1, 1, 1, 1, 1, 1, 1, 1, 1, 1, 1, 1, 1, 1, 1, 1, 1, 1, 1, 1, 1, 1, 1, 1, 1, 1, 1, 1, 1, 1, 1, 1, 1, 1, 1, 1, 1, 1, 1, 1, 1, 1, 1, 1, 1, 1, 1, 1, 1, 1, 1, 1, 1, 1, 1, 1, 1, 1, 1, 1, 1, 1, 1, 1, 1, 1, 1, 1, 1, 1, 1, 1, 1, 1, 1, 1, 1, 1, 1, 1, 1, 1, 1, 1, 1, 1, 1, 1, 1, 1, 1, 1, 1, 1, 1, 1, 1, 1, 1, 1, 1]	0.2886516674736176	11063.0	Carbonic anhydrase XIV	SINGLE PROTEIN	Homo sapiens	Homo sapiens	0.1	0.017241379310344827	0.968421052631579	0.08421052631578947	0.08275862068965517
Q9ULX7	290	5	0.2	285	0.03157894736842105	10.0	280.0	PEMPHIGOID	6.333333333333332	0.1619698890485207	[1, 1, 1, 1, 1, 1, 1, 1, 1, 0, 0, 0, 0, 0, 0, 0, 0, 0, 0, 0, 0, 0, 0, 0, 0, 0, 0, 0, 0, 0, 0, 0, 0, 0, 0, 0, 0, 0, 0, 0, 0, 0, 0, 0, 0, 0, 0, 0, 0, 0, 0, 0, 0, 0, 0, 0, 0, 0, 0, 0, 0, 0, 0, 0, 0, 0, 0, 0, 0, 0, 0, 0, 0, 0, 0, 0, 0, 0, 0, 0, 0, 0, 0, 0, 0, 0, 0, 0, 0, 0, 0, 0, 0, 0, 0, 0, 0, 0, 0, 0, 0, 0, 1, 0, 0, 0, 0, 0, 0, 0, 0, 0, 0, 0, 0, 0, 0, 0, 0, 0, 0, 0, 0, 0, 0, 0, 0, 0, 0, 0, 0, 0, 0, 0, 0, 0, 0, 0, 0, 0, 0, 0, 0, 0, 0, 0, 0, 0, 0, 0, 0, 0, 0, 0, 0, 0, 0, 0, 0, 0, 0, 0, 0, 0, 0, 0, 0, 0, 0, 0, 0, 0, 0, 0, 0, 0, 0, 0, 0, 0, 0, 0, 0, 0, 0, 0, 0, 0, 0, 0, 0, 0, 0, 0, 0, 0, 0, 0, 0, 0, 0, 0, 0, 0, 0, 0, 0, 0, 0, 0, 0, 0, 0, 0, 0, 0, 0, 0, 0, 0, 0, 0, 0, 0, 0, 0, 0, 0, 0, 0, 0, 0, 0, 0, 0, 0, 0, 0, 0, 0, 0, 0, 0, 0, 0, 0, 0, 0, 0, 0, 0, 0, 0, 0, 0, 0, 0, 0, 0, 0, 0, 0, 0, 0, 0, 0, 0, 0, 0, 0, 0, 0, 0, 0, 0, 0, 0, 0, 0, 0, 0, 0, 0, 0, 0, 0, 0, 0, 0, 0]	[0, 0, 1, 0, 0, 0, 0, 0, 0, 0, 0, 0, 0, 0, 0, 0, 0, 0, 0, 0, 0, 0, 0, 0, 0, 0, 0, 0, 1, 0, 0, 0, 0, 0, 0, 0, 0, 0, 0, 0, 0, 0, 0, 0, 0, 0, 0, 0, 0, 0, 0, 0, 0, 0, 0, 0, 0, 0, 0, 0, 1, 0, 0, 0, 0, 0, 0, 0, 0, 0, 0, 0, 0, 0, 0, 0, 0, 0, 0, 0, 0, 0, 0, 0, 0, 0, 0, 0, 0, 0, 0, 0, 0, 0, 0, 0, 0, 0, 0, 0, 0, 0, 0, 0, 0, 0, 0, 0, 0, 0, 0, 0, 0, 0, 0, 0, 0, 1, 0, 0, 0, 0, 0, 0, 0, 0, 0, 0, 0, 0, 0, 0, 0, 0, 0, 0, 0, 0, 0, 0, 0, 1, 0, 0, 0, 0, 0, 0, 0, 0, 0, 0, 0, 0, 0, 0, 0, 0, 0, 0, 0, 0, 0, 0, 0, 0, 0, 0, 0, 0, 0, 0, 0, 0, 0, 0, 0, 0, 0, 0, 0, 0, 0, 0, 0, 0, 0, 0, 0, 0, 0, 0, 0, 0, 0, 0, 0, 0, 0, 0, 0, 0, 0, 0, 0, 0, 0, 0, 0, 0, 0, 0, 0, 0, 0, 0, 0, 0, 0, 0, 0, 0, 0, 0, 0, 0, 0, 0, 0, 0, 0, 0, 0, 0, 0, 0, 0, 0, 0, 0, 0, 0, 0, 0, 0, 0, 0, 0, 0, 0, 0, 0, 0, 0, 0, 0, 0, 0, 0, 0, 0, 0, 0, 0, 0, 0, 0, 0, 0, 0, 0, 0, 0, 0, 0, 0, 0, 0, 0, 0, 0, 0, 0, 0, 0, 0, 0, 0, 0, 0]	[1125, 1362, 2046, 16450, 39857, 88739, 88797, 134333, 366279, 57397, 554892, 173, 373970, 16592, 1354, 360723, 115, 9372, 3012, 12506, 1450253, 1278, 56432, 77128, 2580, 97, 22528, 675138, 453579, 33664, 3599, 418845, 6723, 365284, 29890, 305519, 508755, 486789, 23093, 635, 255947, 230659, 75901, 16591, 16847, 445395, 208749, 61680, 304903, 88800, 27638, 1114, 111185, 139099, 34094, 485902, 51056, 56644, 21523, 155045, 77459, 140117, 390877, 444750, 1038389, 395607, 365248, 10358, 1370, 675244, 371655, 11674, 497230, 255510, 570147, 27569, 8543, 67617, 14440, 43934, 17347, 81683, 19915, 598402, 419601, 29637, 68607, 3965, 15217, 192908, 14805, 543, 54547, 26401, 29090, 17169, 430597, 83724, 150882, 378315, 27112, 27570, 1333, 241, 306485, 406787, 2994, 1369608, 155006, 389011, 364520, 188196, 116949, 27307, 421350, 405365, 407549, 2223, 26465, 110803, 333157, 12428, 122170, 419596, 421034, 267163, 61682, 365538, 11745, 77474, 675152, 7736, 95909, 3859, 1279, 77085, 13928, 16581, 49842, 27341, 421066, 5582, 33373, 27342, 51182, 85553, 480746, 51042, 26386, 161281, 431141, 306486, 27986, 333370, 403465, 27251, 453570, 33202, 6243, 119288, 583530, 78759, 467361, 171587, 139286, 28119, 520664, 6968, 255477, 558106, 60319, 147981, 1785, 65494, 189203, 555972, 88100, 43354, 27629, 371745, 255904, 26280, 325239, 2247, 712273, 371561, 4941, 686036, 27190, 372385, 248669, 11002, 921, 27347, 33055, 52087, 27340, 111871, 405366, 508828, 430642, 36662, 157330, 112655, 250328, 675703, 453655, 84624, 2214, 297372, 104846, 675163, 675080, 328601, 1369605, 86466, 1377329, 6914, 397524, 675207, 469632, 32459, 1763771, 96107, 46727, 630356, 1532240, 99024, 418411, 28976, 65648, 755100, 14785, 418401, 179594, 624161, 53623, 377721, 650126, 1248736, 418421, 61706, 675144, 162546, 132933, 495109, 209224, 316539, 397873, 88232, 33576, 38293, 111060, 399361, 500007, 675265, 93895, 153342, 506444, 33469, 57488, 93995, 28331, 611591, 11305, 76538, 139241, 341382, 675304, 5797, 13048, 62111, 37980, 675142, 151923, 1226008, 454578, 61945, 485738, 175447, 618203, 22873, 675068, 1548671, 149095, 581569, 674967, 33889, 673274, 675063]	[1125, 1362, 2046, 16450, 39857, 88739, 88797, 134333, 366279, 1333]	[0, 0, 0, 0, 0, 0, 0, 0, 0, 1, 1, 1, 1, 1, 1, 1, 1, 1, 1, 1, 1, 1, 1, 1, 1, 1, 1, 1, 1, 1, 1, 1, 1, 1, 1, 1, 1, 1, 1, 1, 1, 1, 1, 1, 1, 1, 1, 1, 1, 1, 1, 1, 1, 1, 1, 1, 1, 1, 1, 1, 1, 1, 1, 1, 1, 1, 1, 1, 1, 1, 1, 1, 1, 1, 1, 1, 1, 1, 1, 1, 1, 1, 1, 1, 1, 1, 1, 1, 1, 1, 1, 1, 1, 1, 1, 1, 1, 1, 1, 1, 1, 1, 1, 1, 1, 1, 1, 1, 1, 1, 1, 1, 1, 1, 1, 1, 1, 1, 1, 1, 1, 1, 1, 1, 1, 1, 1, 1, 1, 1, 1, 1, 1, 1, 1, 1, 1, 1, 1, 1, 1, 1, 1, 1, 1, 1, 1, 1, 1, 1, 1, 1, 1, 1, 1, 1, 1, 1, 1, 1, 1, 1, 1, 1, 1, 1, 1, 1, 1, 1, 1, 1, 1, 1, 1, 1, 1, 1, 1, 1, 1, 1, 1, 1, 1, 1, 1, 1, 1, 1, 1, 1, 1, 1, 1, 1, 1, 1, 1, 1, 1, 1, 1, 1, 1, 1, 1, 1, 1, 1, 1, 1, 1, 1, 1, 1, 1, 1, 1, 1, 1, 1, 1, 1, 1, 1, 1, 1, 1, 1, 1, 1, 1, 1, 1, 1, 1, 1, 1, 1, 1, 1, 1, 1, 1, 1, 1, 1, 1, 1, 1, 1, 1, 1, 1, 1, 1, 1, 1, 1, 1, 1, 1, 1, 1, 1, 1, 1, 1, 1, 1, 1, 1, 1, 1, 1, 1, 1, 1, 1, 1, 1, 1, 1, 1, 1, 1, 1, 1, 1]	0.2886516674736176	11063.0	Carbonic anhydrase XIV	SINGLE PROTEIN	Homo sapiens	Homo sapiens	0.1	0.017241379310344827	0.968421052631579	0.08421052631578947	0.08275862068965517
Q9ULX7	290	5	0.2	285	0.03157894736842105	10.0	280.0	MACULAR DEGENERATION	6.333333333333332	0.1619698890485207	[1, 1, 1, 1, 1, 1, 1, 1, 1, 0, 0, 0, 0, 0, 0, 0, 0, 0, 0, 0, 0, 0, 0, 0, 0, 0, 0, 0, 0, 0, 0, 0, 0, 0, 0, 0, 0, 0, 0, 0, 0, 0, 0, 0, 0, 0, 0, 0, 0, 0, 0, 0, 0, 0, 0, 0, 0, 0, 0, 0, 0, 0, 0, 0, 0, 0, 0, 0, 0, 0, 0, 0, 0, 0, 0, 0, 0, 0, 0, 0, 0, 0, 0, 0, 0, 0, 0, 0, 0, 0, 0, 0, 0, 0, 0, 0, 0, 0, 0, 0, 0, 0, 1, 0, 0, 0, 0, 0, 0, 0, 0, 0, 0, 0, 0, 0, 0, 0, 0, 0, 0, 0, 0, 0, 0, 0, 0, 0, 0, 0, 0, 0, 0, 0, 0, 0, 0, 0, 0, 0, 0, 0, 0, 0, 0, 0, 0, 0, 0, 0, 0, 0, 0, 0, 0, 0, 0, 0, 0, 0, 0, 0, 0, 0, 0, 0, 0, 0, 0, 0, 0, 0, 0, 0, 0, 0, 0, 0, 0, 0, 0, 0, 0, 0, 0, 0, 0, 0, 0, 0, 0, 0, 0, 0, 0, 0, 0, 0, 0, 0, 0, 0, 0, 0, 0, 0, 0, 0, 0, 0, 0, 0, 0, 0, 0, 0, 0, 0, 0, 0, 0, 0, 0, 0, 0, 0, 0, 0, 0, 0, 0, 0, 0, 0, 0, 0, 0, 0, 0, 0, 0, 0, 0, 0, 0, 0, 0, 0, 0, 0, 0, 0, 0, 0, 0, 0, 0, 0, 0, 0, 0, 0, 0, 0, 0, 0, 0, 0, 0, 0, 0, 0, 0, 0, 0, 0, 0, 0, 0, 0, 0, 0, 0, 0, 0, 0, 0, 0, 0, 0]	[0, 0, 0, 0, 0, 0, 0, 0, 1, 0, 0, 0, 0, 0, 0, 0, 0, 0, 0, 0, 0, 0, 0, 0, 0, 0, 0, 0, 0, 0, 0, 0, 0, 0, 0, 0, 0, 0, 0, 0, 0, 0, 0, 0, 0, 0, 0, 0, 0, 0, 0, 0, 0, 0, 0, 0, 0, 0, 0, 0, 0, 0, 0, 0, 0, 0, 0, 0, 1, 0, 0, 0, 0, 0, 0, 0, 0, 0, 0, 0, 0, 0, 0, 0, 0, 0, 0, 0, 0, 0, 0, 0, 0, 0, 0, 0, 0, 0, 0, 0, 0, 0, 0, 0, 0, 0, 0, 0, 0, 0, 0, 0, 0, 0, 0, 0, 0, 0, 0, 0, 0, 0, 0, 0, 0, 0, 0, 0, 0, 0, 0, 0, 0, 0, 0, 0, 0, 0, 0, 0, 0, 0, 0, 0, 0, 0, 0, 0, 0, 0, 0, 0, 0, 0, 0, 0, 0, 0, 0, 0, 0, 0, 0, 0, 0, 0, 0, 1, 0, 0, 0, 0, 0, 0, 0, 0, 0, 0, 0, 0, 0, 0, 0, 0, 0, 0, 0, 0, 0, 0, 0, 0, 0, 0, 0, 0, 0, 0, 0, 0, 0, 0, 0, 0, 0, 0, 0, 0, 0, 0, 0, 0, 0, 0, 0, 0, 0, 1, 0, 0, 1, 0, 0, 0, 0, 0, 0, 0, 0, 0, 0, 0, 0, 0, 0, 0, 0, 0, 0, 0, 0, 0, 0, 0, 0, 0, 0, 0, 0, 0, 0, 0, 0, 0, 0, 0, 0, 0, 0, 0, 0, 0, 0, 0, 0, 0, 0, 0, 0, 0, 0, 0, 0, 0, 0, 0, 0, 0, 0, 0, 0, 0, 0, 0, 0, 0, 0, 0, 0, 0]	[1125, 1362, 2046, 16450, 39857, 88739, 88797, 134333, 366279, 57397, 554892, 173, 373970, 16592, 1354, 360723, 115, 9372, 3012, 12506, 1450253, 1278, 56432, 77128, 2580, 97, 22528, 675138, 453579, 33664, 3599, 418845, 6723, 365284, 29890, 305519, 508755, 486789, 23093, 635, 255947, 230659, 75901, 16591, 16847, 445395, 208749, 61680, 304903, 88800, 27638, 1114, 111185, 139099, 34094, 485902, 51056, 56644, 21523, 155045, 77459, 140117, 390877, 444750, 1038389, 395607, 365248, 10358, 1370, 675244, 371655, 11674, 497230, 255510, 570147, 27569, 8543, 67617, 14440, 43934, 17347, 81683, 19915, 598402, 419601, 29637, 68607, 3965, 15217, 192908, 14805, 543, 54547, 26401, 29090, 17169, 430597, 83724, 150882, 378315, 27112, 27570, 1333, 241, 306485, 406787, 2994, 1369608, 155006, 389011, 364520, 188196, 116949, 27307, 421350, 405365, 407549, 2223, 26465, 110803, 333157, 12428, 122170, 419596, 421034, 267163, 61682, 365538, 11745, 77474, 675152, 7736, 95909, 3859, 1279, 77085, 13928, 16581, 49842, 27341, 421066, 5582, 33373, 27342, 51182, 85553, 480746, 51042, 26386, 161281, 431141, 306486, 27986, 333370, 403465, 27251, 453570, 33202, 6243, 119288, 583530, 78759, 467361, 171587, 139286, 28119, 520664, 6968, 255477, 558106, 60319, 147981, 1785, 65494, 189203, 555972, 88100, 43354, 27629, 371745, 255904, 26280, 325239, 2247, 712273, 371561, 4941, 686036, 27190, 372385, 248669, 11002, 921, 27347, 33055, 52087, 27340, 111871, 405366, 508828, 430642, 36662, 157330, 112655, 250328, 675703, 453655, 84624, 2214, 297372, 104846, 675163, 675080, 328601, 1369605, 86466, 1377329, 6914, 397524, 675207, 469632, 32459, 1763771, 96107, 46727, 630356, 1532240, 99024, 418411, 28976, 65648, 755100, 14785, 418401, 179594, 624161, 53623, 377721, 650126, 1248736, 418421, 61706, 675144, 162546, 132933, 495109, 209224, 316539, 397873, 88232, 33576, 38293, 111060, 399361, 500007, 675265, 93895, 153342, 506444, 33469, 57488, 93995, 28331, 611591, 11305, 76538, 139241, 341382, 675304, 5797, 13048, 62111, 37980, 675142, 151923, 1226008, 454578, 61945, 485738, 175447, 618203, 22873, 675068, 1548671, 149095, 581569, 674967, 33889, 673274, 675063]	[1125, 1362, 2046, 16450, 39857, 88739, 88797, 134333, 366279, 1333]	[0, 0, 0, 0, 0, 0, 0, 0, 0, 1, 1, 1, 1, 1, 1, 1, 1, 1, 1, 1, 1, 1, 1, 1, 1, 1, 1, 1, 1, 1, 1, 1, 1, 1, 1, 1, 1, 1, 1, 1, 1, 1, 1, 1, 1, 1, 1, 1, 1, 1, 1, 1, 1, 1, 1, 1, 1, 1, 1, 1, 1, 1, 1, 1, 1, 1, 1, 1, 1, 1, 1, 1, 1, 1, 1, 1, 1, 1, 1, 1, 1, 1, 1, 1, 1, 1, 1, 1, 1, 1, 1, 1, 1, 1, 1, 1, 1, 1, 1, 1, 1, 1, 1, 1, 1, 1, 1, 1, 1, 1, 1, 1, 1, 1, 1, 1, 1, 1, 1, 1, 1, 1, 1, 1, 1, 1, 1, 1, 1, 1, 1, 1, 1, 1, 1, 1, 1, 1, 1, 1, 1, 1, 1, 1, 1, 1, 1, 1, 1, 1, 1, 1, 1, 1, 1, 1, 1, 1, 1, 1, 1, 1, 1, 1, 1, 1, 1, 1, 1, 1, 1, 1, 1, 1, 1, 1, 1, 1, 1, 1, 1, 1, 1, 1, 1, 1, 1, 1, 1, 1, 1, 1, 1, 1, 1, 1, 1, 1, 1, 1, 1, 1, 1, 1, 1, 1, 1, 1, 1, 1, 1, 1, 1, 1, 1, 1, 1, 1, 1, 1, 1, 1, 1, 1, 1, 1, 1, 1, 1, 1, 1, 1, 1, 1, 1, 1, 1, 1, 1, 1, 1, 1, 1, 1, 1, 1, 1, 1, 1, 1, 1, 1, 1, 1, 1, 1, 1, 1, 1, 1, 1, 1, 1, 1, 1, 1, 1, 1, 1, 1, 1, 1, 1, 1, 1, 1, 1, 1, 1, 1, 1, 1, 1, 1, 1, 1, 1, 1, 1, 1]	0.2886516674736176	11063.0	Carbonic anhydrase XIV	SINGLE PROTEIN	Homo sapiens	Homo sapiens	0.1	0.017241379310344827	0.968421052631579	0.08421052631578947	0.08275862068965517
Q9ULX7	290	5	0.2	285	0.03157894736842105	10.0	280.0	CEREBRAL VENTRICLE DILATATION	6.333333333333332	0.1619698890485207	[1, 1, 1, 1, 1, 1, 1, 1, 1, 0, 0, 0, 0, 0, 0, 0, 0, 0, 0, 0, 0, 0, 0, 0, 0, 0, 0, 0, 0, 0, 0, 0, 0, 0, 0, 0, 0, 0, 0, 0, 0, 0, 0, 0, 0, 0, 0, 0, 0, 0, 0, 0, 0, 0, 0, 0, 0, 0, 0, 0, 0, 0, 0, 0, 0, 0, 0, 0, 0, 0, 0, 0, 0, 0, 0, 0, 0, 0, 0, 0, 0, 0, 0, 0, 0, 0, 0, 0, 0, 0, 0, 0, 0, 0, 0, 0, 0, 0, 0, 0, 0, 0, 1, 0, 0, 0, 0, 0, 0, 0, 0, 0, 0, 0, 0, 0, 0, 0, 0, 0, 0, 0, 0, 0, 0, 0, 0, 0, 0, 0, 0, 0, 0, 0, 0, 0, 0, 0, 0, 0, 0, 0, 0, 0, 0, 0, 0, 0, 0, 0, 0, 0, 0, 0, 0, 0, 0, 0, 0, 0, 0, 0, 0, 0, 0, 0, 0, 0, 0, 0, 0, 0, 0, 0, 0, 0, 0, 0, 0, 0, 0, 0, 0, 0, 0, 0, 0, 0, 0, 0, 0, 0, 0, 0, 0, 0, 0, 0, 0, 0, 0, 0, 0, 0, 0, 0, 0, 0, 0, 0, 0, 0, 0, 0, 0, 0, 0, 0, 0, 0, 0, 0, 0, 0, 0, 0, 0, 0, 0, 0, 0, 0, 0, 0, 0, 0, 0, 0, 0, 0, 0, 0, 0, 0, 0, 0, 0, 0, 0, 0, 0, 0, 0, 0, 0, 0, 0, 0, 0, 0, 0, 0, 0, 0, 0, 0, 0, 0, 0, 0, 0, 0, 0, 0, 0, 0, 0, 0, 0, 0, 0, 0, 0, 0, 0, 0, 0, 0, 0, 0]	[0, 0, 1, 0, 0, 0, 0, 0, 0, 0, 0, 0, 0, 0, 0, 0, 0, 0, 0, 0, 0, 0, 0, 0, 0, 0, 0, 0, 0, 0, 0, 0, 0, 0, 0, 0, 0, 0, 0, 0, 0, 0, 0, 0, 0, 0, 0, 0, 0, 0, 0, 0, 0, 0, 0, 0, 0, 0, 0, 0, 0, 0, 0, 0, 0, 0, 0, 0, 0, 0, 0, 0, 0, 0, 0, 0, 0, 0, 0, 0, 0, 0, 0, 0, 0, 0, 0, 0, 1, 0, 0, 0, 0, 0, 0, 0, 0, 0, 0, 0, 0, 0, 0, 0, 0, 0, 0, 0, 0, 0, 0, 0, 0, 1, 0, 0, 0, 0, 0, 0, 0, 0, 0, 0, 0, 0, 0, 0, 0, 0, 0, 0, 0, 0, 0, 0, 0, 0, 0, 0, 0, 0, 0, 0, 0, 0, 0, 0, 0, 0, 0, 0, 0, 0, 0, 0, 0, 0, 0, 0, 0, 0, 0, 0, 0, 0, 0, 0, 0, 0, 0, 0, 0, 0, 0, 0, 1, 0, 0, 0, 0, 0, 0, 1, 0, 0, 0, 0, 0, 0, 0, 0, 0, 0, 0, 0, 0, 0, 0, 0, 0, 0, 0, 0, 0, 0, 0, 0, 0, 0, 0, 0, 0, 0, 0, 0, 0, 0, 0, 0, 0, 0, 0, 0, 0, 0, 0, 0, 0, 0, 0, 0, 0, 0, 0, 0, 0, 0, 0, 0, 0, 0, 0, 0, 0, 0, 0, 0, 0, 0, 0, 0, 0, 0, 0, 0, 0, 0, 0, 0, 0, 0, 0, 0, 0, 0, 0, 0, 0, 0, 0, 0, 0, 0, 0, 0, 0, 0, 0, 0, 0, 0, 0, 0, 0, 0, 0, 0, 0, 0]	[1125, 1362, 2046, 16450, 39857, 88739, 88797, 134333, 366279, 57397, 554892, 173, 373970, 16592, 1354, 360723, 115, 9372, 3012, 12506, 1450253, 1278, 56432, 77128, 2580, 97, 22528, 675138, 453579, 33664, 3599, 418845, 6723, 365284, 29890, 305519, 508755, 486789, 23093, 635, 255947, 230659, 75901, 16591, 16847, 445395, 208749, 61680, 304903, 88800, 27638, 1114, 111185, 139099, 34094, 485902, 51056, 56644, 21523, 155045, 77459, 140117, 390877, 444750, 1038389, 395607, 365248, 10358, 1370, 675244, 371655, 11674, 497230, 255510, 570147, 27569, 8543, 67617, 14440, 43934, 17347, 81683, 19915, 598402, 419601, 29637, 68607, 3965, 15217, 192908, 14805, 543, 54547, 26401, 29090, 17169, 430597, 83724, 150882, 378315, 27112, 27570, 1333, 241, 306485, 406787, 2994, 1369608, 155006, 389011, 364520, 188196, 116949, 27307, 421350, 405365, 407549, 2223, 26465, 110803, 333157, 12428, 122170, 419596, 421034, 267163, 61682, 365538, 11745, 77474, 675152, 7736, 95909, 3859, 1279, 77085, 13928, 16581, 49842, 27341, 421066, 5582, 33373, 27342, 51182, 85553, 480746, 51042, 26386, 161281, 431141, 306486, 27986, 333370, 403465, 27251, 453570, 33202, 6243, 119288, 583530, 78759, 467361, 171587, 139286, 28119, 520664, 6968, 255477, 558106, 60319, 147981, 1785, 65494, 189203, 555972, 88100, 43354, 27629, 371745, 255904, 26280, 325239, 2247, 712273, 371561, 4941, 686036, 27190, 372385, 248669, 11002, 921, 27347, 33055, 52087, 27340, 111871, 405366, 508828, 430642, 36662, 157330, 112655, 250328, 675703, 453655, 84624, 2214, 297372, 104846, 675163, 675080, 328601, 1369605, 86466, 1377329, 6914, 397524, 675207, 469632, 32459, 1763771, 96107, 46727, 630356, 1532240, 99024, 418411, 28976, 65648, 755100, 14785, 418401, 179594, 624161, 53623, 377721, 650126, 1248736, 418421, 61706, 675144, 162546, 132933, 495109, 209224, 316539, 397873, 88232, 33576, 38293, 111060, 399361, 500007, 675265, 93895, 153342, 506444, 33469, 57488, 93995, 28331, 611591, 11305, 76538, 139241, 341382, 675304, 5797, 13048, 62111, 37980, 675142, 151923, 1226008, 454578, 61945, 485738, 175447, 618203, 22873, 675068, 1548671, 149095, 581569, 674967, 33889, 673274, 675063]	[1125, 1362, 2046, 16450, 39857, 88739, 88797, 134333, 366279, 1333]	[0, 0, 0, 0, 0, 0, 0, 0, 0, 1, 1, 1, 1, 1, 1, 1, 1, 1, 1, 1, 1, 1, 1, 1, 1, 1, 1, 1, 1, 1, 1, 1, 1, 1, 1, 1, 1, 1, 1, 1, 1, 1, 1, 1, 1, 1, 1, 1, 1, 1, 1, 1, 1, 1, 1, 1, 1, 1, 1, 1, 1, 1, 1, 1, 1, 1, 1, 1, 1, 1, 1, 1, 1, 1, 1, 1, 1, 1, 1, 1, 1, 1, 1, 1, 1, 1, 1, 1, 1, 1, 1, 1, 1, 1, 1, 1, 1, 1, 1, 1, 1, 1, 1, 1, 1, 1, 1, 1, 1, 1, 1, 1, 1, 1, 1, 1, 1, 1, 1, 1, 1, 1, 1, 1, 1, 1, 1, 1, 1, 1, 1, 1, 1, 1, 1, 1, 1, 1, 1, 1, 1, 1, 1, 1, 1, 1, 1, 1, 1, 1, 1, 1, 1, 1, 1, 1, 1, 1, 1, 1, 1, 1, 1, 1, 1, 1, 1, 1, 1, 1, 1, 1, 1, 1, 1, 1, 1, 1, 1, 1, 1, 1, 1, 1, 1, 1, 1, 1, 1, 1, 1, 1, 1, 1, 1, 1, 1, 1, 1, 1, 1, 1, 1, 1, 1, 1, 1, 1, 1, 1, 1, 1, 1, 1, 1, 1, 1, 1, 1, 1, 1, 1, 1, 1, 1, 1, 1, 1, 1, 1, 1, 1, 1, 1, 1, 1, 1, 1, 1, 1, 1, 1, 1, 1, 1, 1, 1, 1, 1, 1, 1, 1, 1, 1, 1, 1, 1, 1, 1, 1, 1, 1, 1, 1, 1, 1, 1, 1, 1, 1, 1, 1, 1, 1, 1, 1, 1, 1, 1, 1, 1, 1, 1, 1, 1, 1, 1, 1, 1, 1]	0.2886516674736176	11063.0	Carbonic anhydrase XIV	SINGLE PROTEIN	Homo sapiens	Homo sapiens	0.1	0.017241379310344827	0.968421052631579	0.08421052631578947	0.08275862068965517
Q9ULX7	290	5	0.2	285	0.03157894736842105	10.0	280.0	PRURIGO	6.333333333333332	0.1619698890485207	[1, 1, 1, 1, 1, 1, 1, 1, 1, 0, 0, 0, 0, 0, 0, 0, 0, 0, 0, 0, 0, 0, 0, 0, 0, 0, 0, 0, 0, 0, 0, 0, 0, 0, 0, 0, 0, 0, 0, 0, 0, 0, 0, 0, 0, 0, 0, 0, 0, 0, 0, 0, 0, 0, 0, 0, 0, 0, 0, 0, 0, 0, 0, 0, 0, 0, 0, 0, 0, 0, 0, 0, 0, 0, 0, 0, 0, 0, 0, 0, 0, 0, 0, 0, 0, 0, 0, 0, 0, 0, 0, 0, 0, 0, 0, 0, 0, 0, 0, 0, 0, 0, 1, 0, 0, 0, 0, 0, 0, 0, 0, 0, 0, 0, 0, 0, 0, 0, 0, 0, 0, 0, 0, 0, 0, 0, 0, 0, 0, 0, 0, 0, 0, 0, 0, 0, 0, 0, 0, 0, 0, 0, 0, 0, 0, 0, 0, 0, 0, 0, 0, 0, 0, 0, 0, 0, 0, 0, 0, 0, 0, 0, 0, 0, 0, 0, 0, 0, 0, 0, 0, 0, 0, 0, 0, 0, 0, 0, 0, 0, 0, 0, 0, 0, 0, 0, 0, 0, 0, 0, 0, 0, 0, 0, 0, 0, 0, 0, 0, 0, 0, 0, 0, 0, 0, 0, 0, 0, 0, 0, 0, 0, 0, 0, 0, 0, 0, 0, 0, 0, 0, 0, 0, 0, 0, 0, 0, 0, 0, 0, 0, 0, 0, 0, 0, 0, 0, 0, 0, 0, 0, 0, 0, 0, 0, 0, 0, 0, 0, 0, 0, 0, 0, 0, 0, 0, 0, 0, 0, 0, 0, 0, 0, 0, 0, 0, 0, 0, 0, 0, 0, 0, 0, 0, 0, 0, 0, 0, 0, 0, 0, 0, 0, 0, 0, 0, 0, 0, 0, 0]	[0, 0, 1, 0, 0, 0, 0, 0, 0, 0, 0, 0, 0, 0, 0, 0, 0, 0, 0, 0, 0, 0, 0, 0, 0, 0, 0, 0, 0, 0, 0, 0, 0, 0, 1, 0, 0, 0, 0, 0, 0, 0, 0, 0, 0, 0, 0, 0, 0, 0, 0, 0, 0, 0, 0, 0, 0, 0, 0, 0, 0, 0, 0, 0, 0, 0, 0, 0, 0, 0, 0, 0, 0, 0, 0, 0, 0, 0, 0, 0, 0, 0, 0, 0, 1, 0, 0, 0, 0, 0, 0, 0, 0, 0, 0, 0, 0, 1, 0, 0, 0, 0, 0, 0, 0, 0, 0, 0, 0, 0, 0, 0, 0, 0, 0, 0, 0, 0, 0, 0, 0, 0, 0, 0, 0, 0, 0, 0, 0, 0, 0, 0, 0, 0, 0, 0, 0, 0, 0, 0, 0, 0, 0, 0, 0, 0, 0, 0, 0, 0, 0, 0, 0, 0, 0, 0, 0, 0, 0, 0, 0, 0, 0, 0, 0, 0, 0, 0, 0, 0, 0, 0, 0, 0, 0, 0, 0, 0, 0, 0, 0, 0, 0, 1, 0, 0, 0, 0, 0, 0, 0, 0, 0, 0, 0, 0, 0, 0, 0, 0, 0, 0, 0, 0, 0, 0, 0, 0, 0, 0, 0, 0, 0, 0, 0, 0, 0, 0, 0, 0, 0, 0, 0, 0, 0, 0, 0, 0, 0, 0, 0, 0, 0, 0, 0, 0, 0, 0, 0, 0, 0, 0, 0, 0, 0, 0, 0, 0, 0, 0, 0, 0, 0, 0, 0, 0, 0, 0, 0, 0, 0, 0, 0, 0, 0, 0, 0, 0, 0, 0, 0, 0, 0, 0, 0, 0, 0, 0, 0, 0, 0, 0, 0, 0, 0, 0, 0, 0, 0, 0]	[1125, 1362, 2046, 16450, 39857, 88739, 88797, 134333, 366279, 57397, 554892, 173, 373970, 16592, 1354, 360723, 115, 9372, 3012, 12506, 1450253, 1278, 56432, 77128, 2580, 97, 22528, 675138, 453579, 33664, 3599, 418845, 6723, 365284, 29890, 305519, 508755, 486789, 23093, 635, 255947, 230659, 75901, 16591, 16847, 445395, 208749, 61680, 304903, 88800, 27638, 1114, 111185, 139099, 34094, 485902, 51056, 56644, 21523, 155045, 77459, 140117, 390877, 444750, 1038389, 395607, 365248, 10358, 1370, 675244, 371655, 11674, 497230, 255510, 570147, 27569, 8543, 67617, 14440, 43934, 17347, 81683, 19915, 598402, 419601, 29637, 68607, 3965, 15217, 192908, 14805, 543, 54547, 26401, 29090, 17169, 430597, 83724, 150882, 378315, 27112, 27570, 1333, 241, 306485, 406787, 2994, 1369608, 155006, 389011, 364520, 188196, 116949, 27307, 421350, 405365, 407549, 2223, 26465, 110803, 333157, 12428, 122170, 419596, 421034, 267163, 61682, 365538, 11745, 77474, 675152, 7736, 95909, 3859, 1279, 77085, 13928, 16581, 49842, 27341, 421066, 5582, 33373, 27342, 51182, 85553, 480746, 51042, 26386, 161281, 431141, 306486, 27986, 333370, 403465, 27251, 453570, 33202, 6243, 119288, 583530, 78759, 467361, 171587, 139286, 28119, 520664, 6968, 255477, 558106, 60319, 147981, 1785, 65494, 189203, 555972, 88100, 43354, 27629, 371745, 255904, 26280, 325239, 2247, 712273, 371561, 4941, 686036, 27190, 372385, 248669, 11002, 921, 27347, 33055, 52087, 27340, 111871, 405366, 508828, 430642, 36662, 157330, 112655, 250328, 675703, 453655, 84624, 2214, 297372, 104846, 675163, 675080, 328601, 1369605, 86466, 1377329, 6914, 397524, 675207, 469632, 32459, 1763771, 96107, 46727, 630356, 1532240, 99024, 418411, 28976, 65648, 755100, 14785, 418401, 179594, 624161, 53623, 377721, 650126, 1248736, 418421, 61706, 675144, 162546, 132933, 495109, 209224, 316539, 397873, 88232, 33576, 38293, 111060, 399361, 500007, 675265, 93895, 153342, 506444, 33469, 57488, 93995, 28331, 611591, 11305, 76538, 139241, 341382, 675304, 5797, 13048, 62111, 37980, 675142, 151923, 1226008, 454578, 61945, 485738, 175447, 618203, 22873, 675068, 1548671, 149095, 581569, 674967, 33889, 673274, 675063]	[1125, 1362, 2046, 16450, 39857, 88739, 88797, 134333, 366279, 1333]	[0, 0, 0, 0, 0, 0, 0, 0, 0, 1, 1, 1, 1, 1, 1, 1, 1, 1, 1, 1, 1, 1, 1, 1, 1, 1, 1, 1, 1, 1, 1, 1, 1, 1, 1, 1, 1, 1, 1, 1, 1, 1, 1, 1, 1, 1, 1, 1, 1, 1, 1, 1, 1, 1, 1, 1, 1, 1, 1, 1, 1, 1, 1, 1, 1, 1, 1, 1, 1, 1, 1, 1, 1, 1, 1, 1, 1, 1, 1, 1, 1, 1, 1, 1, 1, 1, 1, 1, 1, 1, 1, 1, 1, 1, 1, 1, 1, 1, 1, 1, 1, 1, 1, 1, 1, 1, 1, 1, 1, 1, 1, 1, 1, 1, 1, 1, 1, 1, 1, 1, 1, 1, 1, 1, 1, 1, 1, 1, 1, 1, 1, 1, 1, 1, 1, 1, 1, 1, 1, 1, 1, 1, 1, 1, 1, 1, 1, 1, 1, 1, 1, 1, 1, 1, 1, 1, 1, 1, 1, 1, 1, 1, 1, 1, 1, 1, 1, 1, 1, 1, 1, 1, 1, 1, 1, 1, 1, 1, 1, 1, 1, 1, 1, 1, 1, 1, 1, 1, 1, 1, 1, 1, 1, 1, 1, 1, 1, 1, 1, 1, 1, 1, 1, 1, 1, 1, 1, 1, 1, 1, 1, 1, 1, 1, 1, 1, 1, 1, 1, 1, 1, 1, 1, 1, 1, 1, 1, 1, 1, 1, 1, 1, 1, 1, 1, 1, 1, 1, 1, 1, 1, 1, 1, 1, 1, 1, 1, 1, 1, 1, 1, 1, 1, 1, 1, 1, 1, 1, 1, 1, 1, 1, 1, 1, 1, 1, 1, 1, 1, 1, 1, 1, 1, 1, 1, 1, 1, 1, 1, 1, 1, 1, 1, 1, 1, 1, 1, 1, 1, 1]	0.2886516674736176	11063.0	Carbonic anhydrase XIV	SINGLE PROTEIN	Homo sapiens	Homo sapiens	0.1	0.017241379310344827	0.968421052631579	0.08421052631578947	0.08275862068965517
Q9ULX7	290	5	0.2	285	0.03157894736842105	10.0	280.0	COLON CANCER	6.333333333333332	0.1619698890485207	[1, 1, 1, 1, 1, 1, 1, 1, 1, 0, 0, 0, 0, 0, 0, 0, 0, 0, 0, 0, 0, 0, 0, 0, 0, 0, 0, 0, 0, 0, 0, 0, 0, 0, 0, 0, 0, 0, 0, 0, 0, 0, 0, 0, 0, 0, 0, 0, 0, 0, 0, 0, 0, 0, 0, 0, 0, 0, 0, 0, 0, 0, 0, 0, 0, 0, 0, 0, 0, 0, 0, 0, 0, 0, 0, 0, 0, 0, 0, 0, 0, 0, 0, 0, 0, 0, 0, 0, 0, 0, 0, 0, 0, 0, 0, 0, 0, 0, 0, 0, 0, 0, 1, 0, 0, 0, 0, 0, 0, 0, 0, 0, 0, 0, 0, 0, 0, 0, 0, 0, 0, 0, 0, 0, 0, 0, 0, 0, 0, 0, 0, 0, 0, 0, 0, 0, 0, 0, 0, 0, 0, 0, 0, 0, 0, 0, 0, 0, 0, 0, 0, 0, 0, 0, 0, 0, 0, 0, 0, 0, 0, 0, 0, 0, 0, 0, 0, 0, 0, 0, 0, 0, 0, 0, 0, 0, 0, 0, 0, 0, 0, 0, 0, 0, 0, 0, 0, 0, 0, 0, 0, 0, 0, 0, 0, 0, 0, 0, 0, 0, 0, 0, 0, 0, 0, 0, 0, 0, 0, 0, 0, 0, 0, 0, 0, 0, 0, 0, 0, 0, 0, 0, 0, 0, 0, 0, 0, 0, 0, 0, 0, 0, 0, 0, 0, 0, 0, 0, 0, 0, 0, 0, 0, 0, 0, 0, 0, 0, 0, 0, 0, 0, 0, 0, 0, 0, 0, 0, 0, 0, 0, 0, 0, 0, 0, 0, 0, 0, 0, 0, 0, 0, 0, 0, 0, 0, 0, 0, 0, 0, 0, 0, 0, 0, 0, 0, 0, 0, 0, 0]	[0, 0, 0, 0, 0, 0, 1, 0, 0, 0, 0, 0, 0, 0, 0, 0, 0, 0, 0, 0, 0, 0, 0, 0, 0, 0, 0, 0, 0, 0, 0, 0, 0, 0, 0, 0, 0, 0, 0, 0, 0, 0, 0, 0, 0, 0, 0, 0, 0, 0, 0, 0, 0, 0, 0, 0, 0, 0, 0, 0, 0, 0, 0, 0, 0, 0, 0, 0, 0, 0, 0, 0, 0, 0, 0, 0, 0, 0, 0, 0, 0, 0, 0, 0, 0, 0, 0, 0, 0, 0, 0, 0, 1, 0, 0, 0, 0, 0, 0, 0, 0, 0, 0, 0, 0, 0, 0, 0, 0, 0, 0, 0, 0, 0, 0, 1, 0, 0, 0, 0, 0, 0, 0, 0, 0, 0, 0, 0, 0, 0, 0, 0, 0, 0, 0, 0, 1, 0, 0, 0, 0, 0, 0, 0, 0, 0, 0, 0, 0, 0, 0, 0, 0, 0, 0, 0, 0, 0, 0, 0, 0, 0, 0, 0, 0, 0, 0, 0, 0, 0, 0, 0, 0, 0, 0, 0, 0, 0, 0, 0, 0, 0, 0, 0, 0, 0, 0, 0, 0, 0, 0, 0, 0, 0, 0, 0, 0, 0, 0, 0, 0, 0, 0, 0, 0, 0, 0, 0, 0, 0, 0, 0, 0, 0, 0, 0, 0, 1, 0, 0, 0, 0, 0, 0, 0, 0, 0, 0, 0, 0, 0, 0, 0, 0, 0, 0, 0, 0, 0, 0, 0, 0, 0, 0, 0, 0, 0, 0, 0, 0, 0, 0, 0, 0, 0, 0, 0, 0, 0, 0, 0, 0, 0, 0, 0, 0, 0, 0, 0, 0, 0, 0, 0, 0, 0, 0, 0, 0, 0, 0, 0, 0, 0, 0, 0, 0, 0, 0, 0, 0]	[1125, 1362, 2046, 16450, 39857, 88739, 88797, 134333, 366279, 57397, 554892, 173, 373970, 16592, 1354, 360723, 115, 9372, 3012, 12506, 1450253, 1278, 56432, 77128, 2580, 97, 22528, 675138, 453579, 33664, 3599, 418845, 6723, 365284, 29890, 305519, 508755, 486789, 23093, 635, 255947, 230659, 75901, 16591, 16847, 445395, 208749, 61680, 304903, 88800, 27638, 1114, 111185, 139099, 34094, 485902, 51056, 56644, 21523, 155045, 77459, 140117, 390877, 444750, 1038389, 395607, 365248, 10358, 1370, 675244, 371655, 11674, 497230, 255510, 570147, 27569, 8543, 67617, 14440, 43934, 17347, 81683, 19915, 598402, 419601, 29637, 68607, 3965, 15217, 192908, 14805, 543, 54547, 26401, 29090, 17169, 430597, 83724, 150882, 378315, 27112, 27570, 1333, 241, 306485, 406787, 2994, 1369608, 155006, 389011, 364520, 188196, 116949, 27307, 421350, 405365, 407549, 2223, 26465, 110803, 333157, 12428, 122170, 419596, 421034, 267163, 61682, 365538, 11745, 77474, 675152, 7736, 95909, 3859, 1279, 77085, 13928, 16581, 49842, 27341, 421066, 5582, 33373, 27342, 51182, 85553, 480746, 51042, 26386, 161281, 431141, 306486, 27986, 333370, 403465, 27251, 453570, 33202, 6243, 119288, 583530, 78759, 467361, 171587, 139286, 28119, 520664, 6968, 255477, 558106, 60319, 147981, 1785, 65494, 189203, 555972, 88100, 43354, 27629, 371745, 255904, 26280, 325239, 2247, 712273, 371561, 4941, 686036, 27190, 372385, 248669, 11002, 921, 27347, 33055, 52087, 27340, 111871, 405366, 508828, 430642, 36662, 157330, 112655, 250328, 675703, 453655, 84624, 2214, 297372, 104846, 675163, 675080, 328601, 1369605, 86466, 1377329, 6914, 397524, 675207, 469632, 32459, 1763771, 96107, 46727, 630356, 1532240, 99024, 418411, 28976, 65648, 755100, 14785, 418401, 179594, 624161, 53623, 377721, 650126, 1248736, 418421, 61706, 675144, 162546, 132933, 495109, 209224, 316539, 397873, 88232, 33576, 38293, 111060, 399361, 500007, 675265, 93895, 153342, 506444, 33469, 57488, 93995, 28331, 611591, 11305, 76538, 139241, 341382, 675304, 5797, 13048, 62111, 37980, 675142, 151923, 1226008, 454578, 61945, 485738, 175447, 618203, 22873, 675068, 1548671, 149095, 581569, 674967, 33889, 673274, 675063]	[1125, 1362, 2046, 16450, 39857, 88739, 88797, 134333, 366279, 1333]	[0, 0, 0, 0, 0, 0, 0, 0, 0, 1, 1, 1, 1, 1, 1, 1, 1, 1, 1, 1, 1, 1, 1, 1, 1, 1, 1, 1, 1, 1, 1, 1, 1, 1, 1, 1, 1, 1, 1, 1, 1, 1, 1, 1, 1, 1, 1, 1, 1, 1, 1, 1, 1, 1, 1, 1, 1, 1, 1, 1, 1, 1, 1, 1, 1, 1, 1, 1, 1, 1, 1, 1, 1, 1, 1, 1, 1, 1, 1, 1, 1, 1, 1, 1, 1, 1, 1, 1, 1, 1, 1, 1, 1, 1, 1, 1, 1, 1, 1, 1, 1, 1, 1, 1, 1, 1, 1, 1, 1, 1, 1, 1, 1, 1, 1, 1, 1, 1, 1, 1, 1, 1, 1, 1, 1, 1, 1, 1, 1, 1, 1, 1, 1, 1, 1, 1, 1, 1, 1, 1, 1, 1, 1, 1, 1, 1, 1, 1, 1, 1, 1, 1, 1, 1, 1, 1, 1, 1, 1, 1, 1, 1, 1, 1, 1, 1, 1, 1, 1, 1, 1, 1, 1, 1, 1, 1, 1, 1, 1, 1, 1, 1, 1, 1, 1, 1, 1, 1, 1, 1, 1, 1, 1, 1, 1, 1, 1, 1, 1, 1, 1, 1, 1, 1, 1, 1, 1, 1, 1, 1, 1, 1, 1, 1, 1, 1, 1, 1, 1, 1, 1, 1, 1, 1, 1, 1, 1, 1, 1, 1, 1, 1, 1, 1, 1, 1, 1, 1, 1, 1, 1, 1, 1, 1, 1, 1, 1, 1, 1, 1, 1, 1, 1, 1, 1, 1, 1, 1, 1, 1, 1, 1, 1, 1, 1, 1, 1, 1, 1, 1, 1, 1, 1, 1, 1, 1, 1, 1, 1, 1, 1, 1, 1, 1, 1, 1, 1, 1, 1, 1]	0.2886516674736176	11063.0	Carbonic anhydrase XIV	SINGLE PROTEIN	Homo sapiens	Homo sapiens	0.1	0.017241379310344827	0.968421052631579	0.08421052631578947	0.08275862068965517
Q9ULX7	290	5	0.2	285	0.03157894736842105	10.0	280.0	WEIGHT INCREASED	6.333333333333332	0.1619698890485207	[1, 1, 1, 1, 1, 1, 1, 1, 1, 0, 0, 0, 0, 0, 0, 0, 0, 0, 0, 0, 0, 0, 0, 0, 0, 0, 0, 0, 0, 0, 0, 0, 0, 0, 0, 0, 0, 0, 0, 0, 0, 0, 0, 0, 0, 0, 0, 0, 0, 0, 0, 0, 0, 0, 0, 0, 0, 0, 0, 0, 0, 0, 0, 0, 0, 0, 0, 0, 0, 0, 0, 0, 0, 0, 0, 0, 0, 0, 0, 0, 0, 0, 0, 0, 0, 0, 0, 0, 0, 0, 0, 0, 0, 0, 0, 0, 0, 0, 0, 0, 0, 0, 1, 0, 0, 0, 0, 0, 0, 0, 0, 0, 0, 0, 0, 0, 0, 0, 0, 0, 0, 0, 0, 0, 0, 0, 0, 0, 0, 0, 0, 0, 0, 0, 0, 0, 0, 0, 0, 0, 0, 0, 0, 0, 0, 0, 0, 0, 0, 0, 0, 0, 0, 0, 0, 0, 0, 0, 0, 0, 0, 0, 0, 0, 0, 0, 0, 0, 0, 0, 0, 0, 0, 0, 0, 0, 0, 0, 0, 0, 0, 0, 0, 0, 0, 0, 0, 0, 0, 0, 0, 0, 0, 0, 0, 0, 0, 0, 0, 0, 0, 0, 0, 0, 0, 0, 0, 0, 0, 0, 0, 0, 0, 0, 0, 0, 0, 0, 0, 0, 0, 0, 0, 0, 0, 0, 0, 0, 0, 0, 0, 0, 0, 0, 0, 0, 0, 0, 0, 0, 0, 0, 0, 0, 0, 0, 0, 0, 0, 0, 0, 0, 0, 0, 0, 0, 0, 0, 0, 0, 0, 0, 0, 0, 0, 0, 0, 0, 0, 0, 0, 0, 0, 0, 0, 0, 0, 0, 0, 0, 0, 0, 0, 0, 0, 0, 0, 0, 0, 0]	[0, 0, 0, 0, 0, 0, 1, 0, 0, 0, 0, 0, 0, 0, 0, 0, 0, 0, 0, 0, 0, 0, 0, 0, 0, 0, 0, 0, 0, 0, 0, 0, 0, 0, 0, 0, 0, 0, 0, 0, 0, 0, 1, 0, 0, 0, 0, 0, 0, 0, 0, 0, 0, 0, 0, 0, 0, 1, 0, 0, 0, 0, 0, 0, 0, 0, 0, 0, 0, 0, 0, 0, 0, 0, 0, 0, 0, 0, 0, 0, 0, 0, 0, 0, 0, 0, 0, 0, 0, 0, 0, 0, 0, 0, 0, 0, 0, 0, 0, 0, 0, 0, 0, 0, 0, 0, 0, 0, 0, 0, 0, 0, 0, 0, 0, 0, 0, 0, 0, 0, 0, 0, 0, 0, 0, 0, 0, 0, 0, 0, 0, 0, 0, 0, 0, 0, 0, 0, 0, 0, 0, 0, 0, 0, 0, 0, 0, 0, 0, 0, 0, 0, 0, 0, 1, 0, 0, 0, 0, 0, 0, 0, 0, 0, 0, 0, 0, 0, 0, 0, 0, 0, 0, 0, 0, 0, 0, 0, 0, 0, 0, 0, 0, 0, 1, 0, 0, 0, 0, 0, 0, 0, 0, 0, 0, 0, 0, 0, 0, 0, 0, 0, 0, 0, 0, 0, 0, 0, 0, 0, 0, 0, 0, 0, 0, 0, 0, 0, 0, 0, 0, 0, 0, 0, 0, 0, 0, 0, 0, 0, 0, 0, 0, 0, 0, 0, 0, 0, 0, 0, 0, 0, 0, 0, 0, 0, 0, 0, 0, 0, 0, 0, 0, 0, 0, 0, 0, 0, 0, 0, 0, 0, 0, 0, 0, 0, 0, 0, 0, 0, 0, 0, 0, 0, 0, 0, 0, 0, 0, 0, 0, 0, 0, 0, 0, 0, 0, 0, 0, 0]	[1125, 1362, 2046, 16450, 39857, 88739, 88797, 134333, 366279, 57397, 554892, 173, 373970, 16592, 1354, 360723, 115, 9372, 3012, 12506, 1450253, 1278, 56432, 77128, 2580, 97, 22528, 675138, 453579, 33664, 3599, 418845, 6723, 365284, 29890, 305519, 508755, 486789, 23093, 635, 255947, 230659, 75901, 16591, 16847, 445395, 208749, 61680, 304903, 88800, 27638, 1114, 111185, 139099, 34094, 485902, 51056, 56644, 21523, 155045, 77459, 140117, 390877, 444750, 1038389, 395607, 365248, 10358, 1370, 675244, 371655, 11674, 497230, 255510, 570147, 27569, 8543, 67617, 14440, 43934, 17347, 81683, 19915, 598402, 419601, 29637, 68607, 3965, 15217, 192908, 14805, 543, 54547, 26401, 29090, 17169, 430597, 83724, 150882, 378315, 27112, 27570, 1333, 241, 306485, 406787, 2994, 1369608, 155006, 389011, 364520, 188196, 116949, 27307, 421350, 405365, 407549, 2223, 26465, 110803, 333157, 12428, 122170, 419596, 421034, 267163, 61682, 365538, 11745, 77474, 675152, 7736, 95909, 3859, 1279, 77085, 13928, 16581, 49842, 27341, 421066, 5582, 33373, 27342, 51182, 85553, 480746, 51042, 26386, 161281, 431141, 306486, 27986, 333370, 403465, 27251, 453570, 33202, 6243, 119288, 583530, 78759, 467361, 171587, 139286, 28119, 520664, 6968, 255477, 558106, 60319, 147981, 1785, 65494, 189203, 555972, 88100, 43354, 27629, 371745, 255904, 26280, 325239, 2247, 712273, 371561, 4941, 686036, 27190, 372385, 248669, 11002, 921, 27347, 33055, 52087, 27340, 111871, 405366, 508828, 430642, 36662, 157330, 112655, 250328, 675703, 453655, 84624, 2214, 297372, 104846, 675163, 675080, 328601, 1369605, 86466, 1377329, 6914, 397524, 675207, 469632, 32459, 1763771, 96107, 46727, 630356, 1532240, 99024, 418411, 28976, 65648, 755100, 14785, 418401, 179594, 624161, 53623, 377721, 650126, 1248736, 418421, 61706, 675144, 162546, 132933, 495109, 209224, 316539, 397873, 88232, 33576, 38293, 111060, 399361, 500007, 675265, 93895, 153342, 506444, 33469, 57488, 93995, 28331, 611591, 11305, 76538, 139241, 341382, 675304, 5797, 13048, 62111, 37980, 675142, 151923, 1226008, 454578, 61945, 485738, 175447, 618203, 22873, 675068, 1548671, 149095, 581569, 674967, 33889, 673274, 675063]	[1125, 1362, 2046, 16450, 39857, 88739, 88797, 134333, 366279, 1333]	[0, 0, 0, 0, 0, 0, 0, 0, 0, 1, 1, 1, 1, 1, 1, 1, 1, 1, 1, 1, 1, 1, 1, 1, 1, 1, 1, 1, 1, 1, 1, 1, 1, 1, 1, 1, 1, 1, 1, 1, 1, 1, 1, 1, 1, 1, 1, 1, 1, 1, 1, 1, 1, 1, 1, 1, 1, 1, 1, 1, 1, 1, 1, 1, 1, 1, 1, 1, 1, 1, 1, 1, 1, 1, 1, 1, 1, 1, 1, 1, 1, 1, 1, 1, 1, 1, 1, 1, 1, 1, 1, 1, 1, 1, 1, 1, 1, 1, 1, 1, 1, 1, 1, 1, 1, 1, 1, 1, 1, 1, 1, 1, 1, 1, 1, 1, 1, 1, 1, 1, 1, 1, 1, 1, 1, 1, 1, 1, 1, 1, 1, 1, 1, 1, 1, 1, 1, 1, 1, 1, 1, 1, 1, 1, 1, 1, 1, 1, 1, 1, 1, 1, 1, 1, 1, 1, 1, 1, 1, 1, 1, 1, 1, 1, 1, 1, 1, 1, 1, 1, 1, 1, 1, 1, 1, 1, 1, 1, 1, 1, 1, 1, 1, 1, 1, 1, 1, 1, 1, 1, 1, 1, 1, 1, 1, 1, 1, 1, 1, 1, 1, 1, 1, 1, 1, 1, 1, 1, 1, 1, 1, 1, 1, 1, 1, 1, 1, 1, 1, 1, 1, 1, 1, 1, 1, 1, 1, 1, 1, 1, 1, 1, 1, 1, 1, 1, 1, 1, 1, 1, 1, 1, 1, 1, 1, 1, 1, 1, 1, 1, 1, 1, 1, 1, 1, 1, 1, 1, 1, 1, 1, 1, 1, 1, 1, 1, 1, 1, 1, 1, 1, 1, 1, 1, 1, 1, 1, 1, 1, 1, 1, 1, 1, 1, 1, 1, 1, 1, 1, 1]	0.2886516674736176	11063.0	Carbonic anhydrase XIV	SINGLE PROTEIN	Homo sapiens	Homo sapiens	0.1	0.017241379310344827	0.968421052631579	0.08421052631578947	0.08275862068965517
Q9ULX7	290	5	0.2	285	0.03157894736842105	10.0	280.0	COR PULMONALE	6.333333333333332	0.1619698890485207	[1, 1, 1, 1, 1, 1, 1, 1, 1, 0, 0, 0, 0, 0, 0, 0, 0, 0, 0, 0, 0, 0, 0, 0, 0, 0, 0, 0, 0, 0, 0, 0, 0, 0, 0, 0, 0, 0, 0, 0, 0, 0, 0, 0, 0, 0, 0, 0, 0, 0, 0, 0, 0, 0, 0, 0, 0, 0, 0, 0, 0, 0, 0, 0, 0, 0, 0, 0, 0, 0, 0, 0, 0, 0, 0, 0, 0, 0, 0, 0, 0, 0, 0, 0, 0, 0, 0, 0, 0, 0, 0, 0, 0, 0, 0, 0, 0, 0, 0, 0, 0, 0, 1, 0, 0, 0, 0, 0, 0, 0, 0, 0, 0, 0, 0, 0, 0, 0, 0, 0, 0, 0, 0, 0, 0, 0, 0, 0, 0, 0, 0, 0, 0, 0, 0, 0, 0, 0, 0, 0, 0, 0, 0, 0, 0, 0, 0, 0, 0, 0, 0, 0, 0, 0, 0, 0, 0, 0, 0, 0, 0, 0, 0, 0, 0, 0, 0, 0, 0, 0, 0, 0, 0, 0, 0, 0, 0, 0, 0, 0, 0, 0, 0, 0, 0, 0, 0, 0, 0, 0, 0, 0, 0, 0, 0, 0, 0, 0, 0, 0, 0, 0, 0, 0, 0, 0, 0, 0, 0, 0, 0, 0, 0, 0, 0, 0, 0, 0, 0, 0, 0, 0, 0, 0, 0, 0, 0, 0, 0, 0, 0, 0, 0, 0, 0, 0, 0, 0, 0, 0, 0, 0, 0, 0, 0, 0, 0, 0, 0, 0, 0, 0, 0, 0, 0, 0, 0, 0, 0, 0, 0, 0, 0, 0, 0, 0, 0, 0, 0, 0, 0, 0, 0, 0, 0, 0, 0, 0, 0, 0, 0, 0, 0, 0, 0, 0, 0, 0, 0, 0]	[0, 0, 1, 0, 0, 0, 0, 0, 0, 0, 0, 0, 0, 0, 0, 0, 0, 0, 0, 0, 0, 1, 0, 0, 0, 0, 0, 0, 0, 0, 0, 0, 0, 0, 0, 0, 0, 0, 0, 0, 0, 0, 0, 0, 0, 0, 0, 0, 0, 0, 0, 0, 0, 0, 1, 0, 0, 0, 0, 0, 0, 0, 0, 0, 0, 0, 0, 0, 0, 0, 0, 0, 0, 0, 0, 0, 0, 0, 0, 0, 0, 0, 0, 0, 1, 0, 0, 0, 0, 0, 0, 0, 0, 0, 0, 0, 0, 0, 0, 0, 0, 0, 0, 0, 0, 0, 0, 0, 0, 0, 0, 0, 0, 0, 0, 0, 0, 0, 0, 0, 0, 0, 0, 0, 0, 0, 0, 0, 0, 0, 0, 0, 0, 0, 0, 0, 0, 0, 0, 0, 0, 0, 0, 0, 0, 0, 0, 0, 0, 0, 0, 0, 0, 0, 0, 0, 0, 0, 0, 0, 0, 0, 0, 0, 0, 0, 0, 0, 0, 0, 0, 0, 0, 0, 0, 0, 0, 0, 0, 0, 0, 0, 0, 0, 0, 0, 0, 0, 0, 0, 0, 0, 0, 0, 0, 0, 0, 0, 1, 0, 0, 0, 0, 0, 0, 0, 0, 0, 0, 0, 0, 0, 0, 0, 0, 0, 0, 0, 0, 0, 0, 0, 0, 0, 0, 0, 0, 0, 0, 0, 0, 0, 0, 0, 0, 0, 0, 0, 0, 0, 0, 0, 0, 0, 0, 0, 0, 0, 0, 0, 0, 0, 0, 0, 0, 0, 0, 0, 0, 0, 0, 0, 0, 0, 0, 0, 0, 0, 0, 0, 0, 0, 0, 0, 0, 0, 0, 0, 0, 0, 0, 0, 0, 0, 0, 0, 0, 0, 0, 0]	[1125, 1362, 2046, 16450, 39857, 88739, 88797, 134333, 366279, 57397, 554892, 173, 373970, 16592, 1354, 360723, 115, 9372, 3012, 12506, 1450253, 1278, 56432, 77128, 2580, 97, 22528, 675138, 453579, 33664, 3599, 418845, 6723, 365284, 29890, 305519, 508755, 486789, 23093, 635, 255947, 230659, 75901, 16591, 16847, 445395, 208749, 61680, 304903, 88800, 27638, 1114, 111185, 139099, 34094, 485902, 51056, 56644, 21523, 155045, 77459, 140117, 390877, 444750, 1038389, 395607, 365248, 10358, 1370, 675244, 371655, 11674, 497230, 255510, 570147, 27569, 8543, 67617, 14440, 43934, 17347, 81683, 19915, 598402, 419601, 29637, 68607, 3965, 15217, 192908, 14805, 543, 54547, 26401, 29090, 17169, 430597, 83724, 150882, 378315, 27112, 27570, 1333, 241, 306485, 406787, 2994, 1369608, 155006, 389011, 364520, 188196, 116949, 27307, 421350, 405365, 407549, 2223, 26465, 110803, 333157, 12428, 122170, 419596, 421034, 267163, 61682, 365538, 11745, 77474, 675152, 7736, 95909, 3859, 1279, 77085, 13928, 16581, 49842, 27341, 421066, 5582, 33373, 27342, 51182, 85553, 480746, 51042, 26386, 161281, 431141, 306486, 27986, 333370, 403465, 27251, 453570, 33202, 6243, 119288, 583530, 78759, 467361, 171587, 139286, 28119, 520664, 6968, 255477, 558106, 60319, 147981, 1785, 65494, 189203, 555972, 88100, 43354, 27629, 371745, 255904, 26280, 325239, 2247, 712273, 371561, 4941, 686036, 27190, 372385, 248669, 11002, 921, 27347, 33055, 52087, 27340, 111871, 405366, 508828, 430642, 36662, 157330, 112655, 250328, 675703, 453655, 84624, 2214, 297372, 104846, 675163, 675080, 328601, 1369605, 86466, 1377329, 6914, 397524, 675207, 469632, 32459, 1763771, 96107, 46727, 630356, 1532240, 99024, 418411, 28976, 65648, 755100, 14785, 418401, 179594, 624161, 53623, 377721, 650126, 1248736, 418421, 61706, 675144, 162546, 132933, 495109, 209224, 316539, 397873, 88232, 33576, 38293, 111060, 399361, 500007, 675265, 93895, 153342, 506444, 33469, 57488, 93995, 28331, 611591, 11305, 76538, 139241, 341382, 675304, 5797, 13048, 62111, 37980, 675142, 151923, 1226008, 454578, 61945, 485738, 175447, 618203, 22873, 675068, 1548671, 149095, 581569, 674967, 33889, 673274, 675063]	[1125, 1362, 2046, 16450, 39857, 88739, 88797, 134333, 366279, 1333]	[0, 0, 0, 0, 0, 0, 0, 0, 0, 1, 1, 1, 1, 1, 1, 1, 1, 1, 1, 1, 1, 1, 1, 1, 1, 1, 1, 1, 1, 1, 1, 1, 1, 1, 1, 1, 1, 1, 1, 1, 1, 1, 1, 1, 1, 1, 1, 1, 1, 1, 1, 1, 1, 1, 1, 1, 1, 1, 1, 1, 1, 1, 1, 1, 1, 1, 1, 1, 1, 1, 1, 1, 1, 1, 1, 1, 1, 1, 1, 1, 1, 1, 1, 1, 1, 1, 1, 1, 1, 1, 1, 1, 1, 1, 1, 1, 1, 1, 1, 1, 1, 1, 1, 1, 1, 1, 1, 1, 1, 1, 1, 1, 1, 1, 1, 1, 1, 1, 1, 1, 1, 1, 1, 1, 1, 1, 1, 1, 1, 1, 1, 1, 1, 1, 1, 1, 1, 1, 1, 1, 1, 1, 1, 1, 1, 1, 1, 1, 1, 1, 1, 1, 1, 1, 1, 1, 1, 1, 1, 1, 1, 1, 1, 1, 1, 1, 1, 1, 1, 1, 1, 1, 1, 1, 1, 1, 1, 1, 1, 1, 1, 1, 1, 1, 1, 1, 1, 1, 1, 1, 1, 1, 1, 1, 1, 1, 1, 1, 1, 1, 1, 1, 1, 1, 1, 1, 1, 1, 1, 1, 1, 1, 1, 1, 1, 1, 1, 1, 1, 1, 1, 1, 1, 1, 1, 1, 1, 1, 1, 1, 1, 1, 1, 1, 1, 1, 1, 1, 1, 1, 1, 1, 1, 1, 1, 1, 1, 1, 1, 1, 1, 1, 1, 1, 1, 1, 1, 1, 1, 1, 1, 1, 1, 1, 1, 1, 1, 1, 1, 1, 1, 1, 1, 1, 1, 1, 1, 1, 1, 1, 1, 1, 1, 1, 1, 1, 1, 1, 1, 1]	0.2886516674736176	11063.0	Carbonic anhydrase XIV	SINGLE PROTEIN	Homo sapiens	Homo sapiens	0.1	0.017241379310344827	0.968421052631579	0.08421052631578947	0.08275862068965517
Q9ULX7	290	5	0.2	285	0.03157894736842105	10.0	280.0	OCULOGYRIC CRISIS	6.333333333333332	0.1619698890485207	[1, 1, 1, 1, 1, 1, 1, 1, 1, 0, 0, 0, 0, 0, 0, 0, 0, 0, 0, 0, 0, 0, 0, 0, 0, 0, 0, 0, 0, 0, 0, 0, 0, 0, 0, 0, 0, 0, 0, 0, 0, 0, 0, 0, 0, 0, 0, 0, 0, 0, 0, 0, 0, 0, 0, 0, 0, 0, 0, 0, 0, 0, 0, 0, 0, 0, 0, 0, 0, 0, 0, 0, 0, 0, 0, 0, 0, 0, 0, 0, 0, 0, 0, 0, 0, 0, 0, 0, 0, 0, 0, 0, 0, 0, 0, 0, 0, 0, 0, 0, 0, 0, 1, 0, 0, 0, 0, 0, 0, 0, 0, 0, 0, 0, 0, 0, 0, 0, 0, 0, 0, 0, 0, 0, 0, 0, 0, 0, 0, 0, 0, 0, 0, 0, 0, 0, 0, 0, 0, 0, 0, 0, 0, 0, 0, 0, 0, 0, 0, 0, 0, 0, 0, 0, 0, 0, 0, 0, 0, 0, 0, 0, 0, 0, 0, 0, 0, 0, 0, 0, 0, 0, 0, 0, 0, 0, 0, 0, 0, 0, 0, 0, 0, 0, 0, 0, 0, 0, 0, 0, 0, 0, 0, 0, 0, 0, 0, 0, 0, 0, 0, 0, 0, 0, 0, 0, 0, 0, 0, 0, 0, 0, 0, 0, 0, 0, 0, 0, 0, 0, 0, 0, 0, 0, 0, 0, 0, 0, 0, 0, 0, 0, 0, 0, 0, 0, 0, 0, 0, 0, 0, 0, 0, 0, 0, 0, 0, 0, 0, 0, 0, 0, 0, 0, 0, 0, 0, 0, 0, 0, 0, 0, 0, 0, 0, 0, 0, 0, 0, 0, 0, 0, 0, 0, 0, 0, 0, 0, 0, 0, 0, 0, 0, 0, 0, 0, 0, 0, 0, 0]	[0, 0, 0, 1, 0, 0, 0, 0, 0, 0, 0, 0, 0, 0, 0, 0, 0, 0, 0, 0, 0, 0, 0, 0, 0, 0, 0, 0, 0, 1, 0, 0, 0, 0, 0, 0, 0, 0, 0, 0, 0, 0, 0, 0, 0, 0, 0, 0, 0, 0, 0, 0, 0, 0, 0, 0, 0, 0, 0, 0, 0, 0, 0, 0, 0, 0, 0, 0, 0, 0, 0, 0, 0, 0, 0, 0, 0, 0, 0, 0, 0, 0, 1, 0, 0, 0, 0, 0, 0, 0, 0, 0, 0, 0, 0, 0, 0, 0, 0, 0, 0, 0, 0, 0, 0, 0, 0, 0, 1, 0, 0, 0, 0, 0, 0, 0, 0, 0, 0, 0, 0, 0, 0, 0, 0, 0, 0, 0, 0, 0, 0, 0, 0, 1, 0, 0, 0, 0, 0, 0, 0, 0, 0, 0, 0, 0, 0, 0, 0, 0, 0, 0, 0, 0, 0, 0, 0, 0, 0, 0, 0, 0, 0, 0, 0, 0, 0, 0, 0, 0, 0, 0, 0, 0, 0, 0, 0, 0, 0, 0, 0, 0, 0, 0, 0, 0, 0, 0, 0, 0, 0, 0, 0, 0, 0, 0, 0, 0, 0, 0, 0, 0, 0, 0, 0, 0, 0, 0, 0, 0, 0, 0, 0, 0, 0, 0, 0, 0, 0, 0, 0, 0, 0, 0, 0, 0, 0, 0, 0, 0, 0, 0, 0, 0, 0, 0, 0, 0, 0, 0, 0, 0, 0, 0, 0, 0, 0, 0, 0, 0, 0, 0, 0, 0, 0, 0, 0, 0, 0, 0, 0, 0, 0, 0, 0, 0, 0, 0, 0, 0, 0, 0, 0, 0, 0, 0, 0, 0, 0, 0, 0, 0, 0, 0, 0, 0, 0, 0, 0, 0]	[1125, 1362, 2046, 16450, 39857, 88739, 88797, 134333, 366279, 57397, 554892, 173, 373970, 16592, 1354, 360723, 115, 9372, 3012, 12506, 1450253, 1278, 56432, 77128, 2580, 97, 22528, 675138, 453579, 33664, 3599, 418845, 6723, 365284, 29890, 305519, 508755, 486789, 23093, 635, 255947, 230659, 75901, 16591, 16847, 445395, 208749, 61680, 304903, 88800, 27638, 1114, 111185, 139099, 34094, 485902, 51056, 56644, 21523, 155045, 77459, 140117, 390877, 444750, 1038389, 395607, 365248, 10358, 1370, 675244, 371655, 11674, 497230, 255510, 570147, 27569, 8543, 67617, 14440, 43934, 17347, 81683, 19915, 598402, 419601, 29637, 68607, 3965, 15217, 192908, 14805, 543, 54547, 26401, 29090, 17169, 430597, 83724, 150882, 378315, 27112, 27570, 1333, 241, 306485, 406787, 2994, 1369608, 155006, 389011, 364520, 188196, 116949, 27307, 421350, 405365, 407549, 2223, 26465, 110803, 333157, 12428, 122170, 419596, 421034, 267163, 61682, 365538, 11745, 77474, 675152, 7736, 95909, 3859, 1279, 77085, 13928, 16581, 49842, 27341, 421066, 5582, 33373, 27342, 51182, 85553, 480746, 51042, 26386, 161281, 431141, 306486, 27986, 333370, 403465, 27251, 453570, 33202, 6243, 119288, 583530, 78759, 467361, 171587, 139286, 28119, 520664, 6968, 255477, 558106, 60319, 147981, 1785, 65494, 189203, 555972, 88100, 43354, 27629, 371745, 255904, 26280, 325239, 2247, 712273, 371561, 4941, 686036, 27190, 372385, 248669, 11002, 921, 27347, 33055, 52087, 27340, 111871, 405366, 508828, 430642, 36662, 157330, 112655, 250328, 675703, 453655, 84624, 2214, 297372, 104846, 675163, 675080, 328601, 1369605, 86466, 1377329, 6914, 397524, 675207, 469632, 32459, 1763771, 96107, 46727, 630356, 1532240, 99024, 418411, 28976, 65648, 755100, 14785, 418401, 179594, 624161, 53623, 377721, 650126, 1248736, 418421, 61706, 675144, 162546, 132933, 495109, 209224, 316539, 397873, 88232, 33576, 38293, 111060, 399361, 500007, 675265, 93895, 153342, 506444, 33469, 57488, 93995, 28331, 611591, 11305, 76538, 139241, 341382, 675304, 5797, 13048, 62111, 37980, 675142, 151923, 1226008, 454578, 61945, 485738, 175447, 618203, 22873, 675068, 1548671, 149095, 581569, 674967, 33889, 673274, 675063]	[1125, 1362, 2046, 16450, 39857, 88739, 88797, 134333, 366279, 1333]	[0, 0, 0, 0, 0, 0, 0, 0, 0, 1, 1, 1, 1, 1, 1, 1, 1, 1, 1, 1, 1, 1, 1, 1, 1, 1, 1, 1, 1, 1, 1, 1, 1, 1, 1, 1, 1, 1, 1, 1, 1, 1, 1, 1, 1, 1, 1, 1, 1, 1, 1, 1, 1, 1, 1, 1, 1, 1, 1, 1, 1, 1, 1, 1, 1, 1, 1, 1, 1, 1, 1, 1, 1, 1, 1, 1, 1, 1, 1, 1, 1, 1, 1, 1, 1, 1, 1, 1, 1, 1, 1, 1, 1, 1, 1, 1, 1, 1, 1, 1, 1, 1, 1, 1, 1, 1, 1, 1, 1, 1, 1, 1, 1, 1, 1, 1, 1, 1, 1, 1, 1, 1, 1, 1, 1, 1, 1, 1, 1, 1, 1, 1, 1, 1, 1, 1, 1, 1, 1, 1, 1, 1, 1, 1, 1, 1, 1, 1, 1, 1, 1, 1, 1, 1, 1, 1, 1, 1, 1, 1, 1, 1, 1, 1, 1, 1, 1, 1, 1, 1, 1, 1, 1, 1, 1, 1, 1, 1, 1, 1, 1, 1, 1, 1, 1, 1, 1, 1, 1, 1, 1, 1, 1, 1, 1, 1, 1, 1, 1, 1, 1, 1, 1, 1, 1, 1, 1, 1, 1, 1, 1, 1, 1, 1, 1, 1, 1, 1, 1, 1, 1, 1, 1, 1, 1, 1, 1, 1, 1, 1, 1, 1, 1, 1, 1, 1, 1, 1, 1, 1, 1, 1, 1, 1, 1, 1, 1, 1, 1, 1, 1, 1, 1, 1, 1, 1, 1, 1, 1, 1, 1, 1, 1, 1, 1, 1, 1, 1, 1, 1, 1, 1, 1, 1, 1, 1, 1, 1, 1, 1, 1, 1, 1, 1, 1, 1, 1, 1, 1, 1]	0.2886516674736176	11063.0	Carbonic anhydrase XIV	SINGLE PROTEIN	Homo sapiens	Homo sapiens	0.1	0.017241379310344827	0.968421052631579	0.08421052631578947	0.08275862068965517
Q9ULX7	290	5	0.2	285	0.03157894736842105	10.0	280.0	BLADDER TRANSITIONAL CELL CARCINOMA	6.333333333333332	0.1619698890485207	[1, 1, 1, 1, 1, 1, 1, 1, 1, 0, 0, 0, 0, 0, 0, 0, 0, 0, 0, 0, 0, 0, 0, 0, 0, 0, 0, 0, 0, 0, 0, 0, 0, 0, 0, 0, 0, 0, 0, 0, 0, 0, 0, 0, 0, 0, 0, 0, 0, 0, 0, 0, 0, 0, 0, 0, 0, 0, 0, 0, 0, 0, 0, 0, 0, 0, 0, 0, 0, 0, 0, 0, 0, 0, 0, 0, 0, 0, 0, 0, 0, 0, 0, 0, 0, 0, 0, 0, 0, 0, 0, 0, 0, 0, 0, 0, 0, 0, 0, 0, 0, 0, 1, 0, 0, 0, 0, 0, 0, 0, 0, 0, 0, 0, 0, 0, 0, 0, 0, 0, 0, 0, 0, 0, 0, 0, 0, 0, 0, 0, 0, 0, 0, 0, 0, 0, 0, 0, 0, 0, 0, 0, 0, 0, 0, 0, 0, 0, 0, 0, 0, 0, 0, 0, 0, 0, 0, 0, 0, 0, 0, 0, 0, 0, 0, 0, 0, 0, 0, 0, 0, 0, 0, 0, 0, 0, 0, 0, 0, 0, 0, 0, 0, 0, 0, 0, 0, 0, 0, 0, 0, 0, 0, 0, 0, 0, 0, 0, 0, 0, 0, 0, 0, 0, 0, 0, 0, 0, 0, 0, 0, 0, 0, 0, 0, 0, 0, 0, 0, 0, 0, 0, 0, 0, 0, 0, 0, 0, 0, 0, 0, 0, 0, 0, 0, 0, 0, 0, 0, 0, 0, 0, 0, 0, 0, 0, 0, 0, 0, 0, 0, 0, 0, 0, 0, 0, 0, 0, 0, 0, 0, 0, 0, 0, 0, 0, 0, 0, 0, 0, 0, 0, 0, 0, 0, 0, 0, 0, 0, 0, 0, 0, 0, 0, 0, 0, 0, 0, 0, 0]	[0, 0, 0, 1, 0, 0, 0, 0, 0, 0, 0, 0, 0, 0, 0, 0, 0, 0, 0, 0, 0, 0, 0, 0, 0, 0, 0, 0, 0, 0, 0, 0, 0, 0, 0, 0, 0, 0, 0, 0, 0, 0, 0, 0, 0, 0, 0, 0, 0, 0, 0, 0, 0, 0, 0, 0, 0, 0, 0, 0, 0, 0, 0, 0, 0, 1, 0, 0, 0, 0, 0, 0, 0, 0, 0, 0, 0, 0, 0, 0, 0, 0, 0, 0, 1, 0, 0, 0, 0, 0, 0, 0, 0, 0, 0, 0, 0, 0, 0, 0, 0, 0, 0, 0, 0, 0, 0, 0, 0, 0, 0, 0, 0, 0, 0, 0, 0, 0, 0, 0, 0, 0, 0, 0, 0, 0, 0, 0, 0, 0, 0, 0, 0, 0, 0, 0, 0, 0, 0, 0, 0, 0, 0, 0, 0, 0, 0, 0, 0, 0, 0, 0, 0, 0, 0, 0, 0, 0, 0, 0, 0, 0, 0, 0, 0, 0, 0, 0, 0, 0, 0, 0, 0, 0, 0, 0, 0, 0, 0, 0, 0, 0, 0, 0, 0, 0, 0, 0, 0, 0, 0, 0, 0, 0, 0, 0, 0, 0, 1, 0, 0, 1, 0, 0, 0, 0, 0, 0, 0, 0, 0, 0, 0, 0, 0, 0, 0, 0, 0, 0, 0, 0, 0, 0, 0, 0, 0, 0, 0, 0, 0, 0, 0, 0, 0, 0, 0, 0, 0, 0, 0, 0, 0, 0, 0, 0, 0, 0, 0, 0, 0, 0, 0, 0, 0, 0, 0, 0, 0, 0, 0, 0, 0, 0, 0, 0, 0, 0, 0, 0, 0, 0, 0, 0, 0, 0, 0, 0, 0, 0, 0, 0, 0, 0, 0, 0, 0, 0, 0, 0]	[1125, 1362, 2046, 16450, 39857, 88739, 88797, 134333, 366279, 57397, 554892, 173, 373970, 16592, 1354, 360723, 115, 9372, 3012, 12506, 1450253, 1278, 56432, 77128, 2580, 97, 22528, 675138, 453579, 33664, 3599, 418845, 6723, 365284, 29890, 305519, 508755, 486789, 23093, 635, 255947, 230659, 75901, 16591, 16847, 445395, 208749, 61680, 304903, 88800, 27638, 1114, 111185, 139099, 34094, 485902, 51056, 56644, 21523, 155045, 77459, 140117, 390877, 444750, 1038389, 395607, 365248, 10358, 1370, 675244, 371655, 11674, 497230, 255510, 570147, 27569, 8543, 67617, 14440, 43934, 17347, 81683, 19915, 598402, 419601, 29637, 68607, 3965, 15217, 192908, 14805, 543, 54547, 26401, 29090, 17169, 430597, 83724, 150882, 378315, 27112, 27570, 1333, 241, 306485, 406787, 2994, 1369608, 155006, 389011, 364520, 188196, 116949, 27307, 421350, 405365, 407549, 2223, 26465, 110803, 333157, 12428, 122170, 419596, 421034, 267163, 61682, 365538, 11745, 77474, 675152, 7736, 95909, 3859, 1279, 77085, 13928, 16581, 49842, 27341, 421066, 5582, 33373, 27342, 51182, 85553, 480746, 51042, 26386, 161281, 431141, 306486, 27986, 333370, 403465, 27251, 453570, 33202, 6243, 119288, 583530, 78759, 467361, 171587, 139286, 28119, 520664, 6968, 255477, 558106, 60319, 147981, 1785, 65494, 189203, 555972, 88100, 43354, 27629, 371745, 255904, 26280, 325239, 2247, 712273, 371561, 4941, 686036, 27190, 372385, 248669, 11002, 921, 27347, 33055, 52087, 27340, 111871, 405366, 508828, 430642, 36662, 157330, 112655, 250328, 675703, 453655, 84624, 2214, 297372, 104846, 675163, 675080, 328601, 1369605, 86466, 1377329, 6914, 397524, 675207, 469632, 32459, 1763771, 96107, 46727, 630356, 1532240, 99024, 418411, 28976, 65648, 755100, 14785, 418401, 179594, 624161, 53623, 377721, 650126, 1248736, 418421, 61706, 675144, 162546, 132933, 495109, 209224, 316539, 397873, 88232, 33576, 38293, 111060, 399361, 500007, 675265, 93895, 153342, 506444, 33469, 57488, 93995, 28331, 611591, 11305, 76538, 139241, 341382, 675304, 5797, 13048, 62111, 37980, 675142, 151923, 1226008, 454578, 61945, 485738, 175447, 618203, 22873, 675068, 1548671, 149095, 581569, 674967, 33889, 673274, 675063]	[1125, 1362, 2046, 16450, 39857, 88739, 88797, 134333, 366279, 1333]	[0, 0, 0, 0, 0, 0, 0, 0, 0, 1, 1, 1, 1, 1, 1, 1, 1, 1, 1, 1, 1, 1, 1, 1, 1, 1, 1, 1, 1, 1, 1, 1, 1, 1, 1, 1, 1, 1, 1, 1, 1, 1, 1, 1, 1, 1, 1, 1, 1, 1, 1, 1, 1, 1, 1, 1, 1, 1, 1, 1, 1, 1, 1, 1, 1, 1, 1, 1, 1, 1, 1, 1, 1, 1, 1, 1, 1, 1, 1, 1, 1, 1, 1, 1, 1, 1, 1, 1, 1, 1, 1, 1, 1, 1, 1, 1, 1, 1, 1, 1, 1, 1, 1, 1, 1, 1, 1, 1, 1, 1, 1, 1, 1, 1, 1, 1, 1, 1, 1, 1, 1, 1, 1, 1, 1, 1, 1, 1, 1, 1, 1, 1, 1, 1, 1, 1, 1, 1, 1, 1, 1, 1, 1, 1, 1, 1, 1, 1, 1, 1, 1, 1, 1, 1, 1, 1, 1, 1, 1, 1, 1, 1, 1, 1, 1, 1, 1, 1, 1, 1, 1, 1, 1, 1, 1, 1, 1, 1, 1, 1, 1, 1, 1, 1, 1, 1, 1, 1, 1, 1, 1, 1, 1, 1, 1, 1, 1, 1, 1, 1, 1, 1, 1, 1, 1, 1, 1, 1, 1, 1, 1, 1, 1, 1, 1, 1, 1, 1, 1, 1, 1, 1, 1, 1, 1, 1, 1, 1, 1, 1, 1, 1, 1, 1, 1, 1, 1, 1, 1, 1, 1, 1, 1, 1, 1, 1, 1, 1, 1, 1, 1, 1, 1, 1, 1, 1, 1, 1, 1, 1, 1, 1, 1, 1, 1, 1, 1, 1, 1, 1, 1, 1, 1, 1, 1, 1, 1, 1, 1, 1, 1, 1, 1, 1, 1, 1, 1, 1, 1, 1]	0.2886516674736176	11063.0	Carbonic anhydrase XIV	SINGLE PROTEIN	Homo sapiens	Homo sapiens	0.1	0.017241379310344827	0.968421052631579	0.08421052631578947	0.08275862068965517
Q9ULX7	290	5	0.2	285	0.03157894736842105	10.0	280.0	RECTAL ULCER	6.333333333333332	0.1619698890485207	[1, 1, 1, 1, 1, 1, 1, 1, 1, 0, 0, 0, 0, 0, 0, 0, 0, 0, 0, 0, 0, 0, 0, 0, 0, 0, 0, 0, 0, 0, 0, 0, 0, 0, 0, 0, 0, 0, 0, 0, 0, 0, 0, 0, 0, 0, 0, 0, 0, 0, 0, 0, 0, 0, 0, 0, 0, 0, 0, 0, 0, 0, 0, 0, 0, 0, 0, 0, 0, 0, 0, 0, 0, 0, 0, 0, 0, 0, 0, 0, 0, 0, 0, 0, 0, 0, 0, 0, 0, 0, 0, 0, 0, 0, 0, 0, 0, 0, 0, 0, 0, 0, 1, 0, 0, 0, 0, 0, 0, 0, 0, 0, 0, 0, 0, 0, 0, 0, 0, 0, 0, 0, 0, 0, 0, 0, 0, 0, 0, 0, 0, 0, 0, 0, 0, 0, 0, 0, 0, 0, 0, 0, 0, 0, 0, 0, 0, 0, 0, 0, 0, 0, 0, 0, 0, 0, 0, 0, 0, 0, 0, 0, 0, 0, 0, 0, 0, 0, 0, 0, 0, 0, 0, 0, 0, 0, 0, 0, 0, 0, 0, 0, 0, 0, 0, 0, 0, 0, 0, 0, 0, 0, 0, 0, 0, 0, 0, 0, 0, 0, 0, 0, 0, 0, 0, 0, 0, 0, 0, 0, 0, 0, 0, 0, 0, 0, 0, 0, 0, 0, 0, 0, 0, 0, 0, 0, 0, 0, 0, 0, 0, 0, 0, 0, 0, 0, 0, 0, 0, 0, 0, 0, 0, 0, 0, 0, 0, 0, 0, 0, 0, 0, 0, 0, 0, 0, 0, 0, 0, 0, 0, 0, 0, 0, 0, 0, 0, 0, 0, 0, 0, 0, 0, 0, 0, 0, 0, 0, 0, 0, 0, 0, 0, 0, 0, 0, 0, 0, 0, 0]	[0, 0, 1, 0, 0, 0, 0, 0, 0, 0, 0, 0, 0, 0, 0, 0, 0, 0, 0, 0, 0, 0, 0, 0, 0, 0, 0, 0, 0, 0, 0, 0, 0, 0, 1, 0, 0, 0, 0, 0, 0, 0, 0, 0, 0, 0, 0, 0, 0, 0, 0, 0, 0, 0, 0, 0, 0, 0, 0, 0, 0, 0, 0, 0, 0, 0, 0, 0, 0, 0, 0, 0, 0, 0, 0, 0, 0, 0, 0, 0, 0, 0, 0, 0, 0, 0, 0, 0, 0, 0, 0, 0, 0, 0, 0, 0, 0, 0, 0, 0, 0, 0, 0, 0, 0, 0, 0, 0, 0, 0, 0, 0, 0, 0, 0, 0, 0, 0, 0, 0, 0, 0, 0, 0, 0, 0, 0, 0, 0, 0, 0, 1, 0, 0, 0, 0, 0, 0, 0, 0, 0, 0, 0, 0, 0, 0, 0, 0, 0, 0, 1, 0, 0, 0, 0, 0, 0, 1, 0, 0, 0, 0, 0, 0, 0, 0, 0, 0, 0, 0, 0, 0, 0, 0, 0, 0, 0, 0, 0, 0, 0, 0, 0, 0, 0, 0, 0, 0, 0, 0, 0, 0, 0, 0, 0, 0, 0, 0, 0, 0, 0, 0, 0, 0, 0, 0, 0, 0, 0, 0, 0, 0, 0, 0, 0, 0, 0, 0, 0, 0, 0, 0, 0, 0, 0, 0, 0, 0, 0, 0, 0, 0, 0, 0, 0, 0, 0, 0, 0, 0, 0, 0, 0, 0, 0, 0, 0, 0, 0, 0, 0, 0, 0, 0, 0, 0, 0, 0, 0, 0, 0, 0, 0, 0, 0, 0, 0, 0, 0, 0, 0, 0, 0, 0, 0, 0, 0, 0, 0, 0, 0, 0, 0, 0, 0, 0, 0, 0, 0, 0]	[1125, 1362, 2046, 16450, 39857, 88739, 88797, 134333, 366279, 57397, 554892, 173, 373970, 16592, 1354, 360723, 115, 9372, 3012, 12506, 1450253, 1278, 56432, 77128, 2580, 97, 22528, 675138, 453579, 33664, 3599, 418845, 6723, 365284, 29890, 305519, 508755, 486789, 23093, 635, 255947, 230659, 75901, 16591, 16847, 445395, 208749, 61680, 304903, 88800, 27638, 1114, 111185, 139099, 34094, 485902, 51056, 56644, 21523, 155045, 77459, 140117, 390877, 444750, 1038389, 395607, 365248, 10358, 1370, 675244, 371655, 11674, 497230, 255510, 570147, 27569, 8543, 67617, 14440, 43934, 17347, 81683, 19915, 598402, 419601, 29637, 68607, 3965, 15217, 192908, 14805, 543, 54547, 26401, 29090, 17169, 430597, 83724, 150882, 378315, 27112, 27570, 1333, 241, 306485, 406787, 2994, 1369608, 155006, 389011, 364520, 188196, 116949, 27307, 421350, 405365, 407549, 2223, 26465, 110803, 333157, 12428, 122170, 419596, 421034, 267163, 61682, 365538, 11745, 77474, 675152, 7736, 95909, 3859, 1279, 77085, 13928, 16581, 49842, 27341, 421066, 5582, 33373, 27342, 51182, 85553, 480746, 51042, 26386, 161281, 431141, 306486, 27986, 333370, 403465, 27251, 453570, 33202, 6243, 119288, 583530, 78759, 467361, 171587, 139286, 28119, 520664, 6968, 255477, 558106, 60319, 147981, 1785, 65494, 189203, 555972, 88100, 43354, 27629, 371745, 255904, 26280, 325239, 2247, 712273, 371561, 4941, 686036, 27190, 372385, 248669, 11002, 921, 27347, 33055, 52087, 27340, 111871, 405366, 508828, 430642, 36662, 157330, 112655, 250328, 675703, 453655, 84624, 2214, 297372, 104846, 675163, 675080, 328601, 1369605, 86466, 1377329, 6914, 397524, 675207, 469632, 32459, 1763771, 96107, 46727, 630356, 1532240, 99024, 418411, 28976, 65648, 755100, 14785, 418401, 179594, 624161, 53623, 377721, 650126, 1248736, 418421, 61706, 675144, 162546, 132933, 495109, 209224, 316539, 397873, 88232, 33576, 38293, 111060, 399361, 500007, 675265, 93895, 153342, 506444, 33469, 57488, 93995, 28331, 611591, 11305, 76538, 139241, 341382, 675304, 5797, 13048, 62111, 37980, 675142, 151923, 1226008, 454578, 61945, 485738, 175447, 618203, 22873, 675068, 1548671, 149095, 581569, 674967, 33889, 673274, 675063]	[1125, 1362, 2046, 16450, 39857, 88739, 88797, 134333, 366279, 1333]	[0, 0, 0, 0, 0, 0, 0, 0, 0, 1, 1, 1, 1, 1, 1, 1, 1, 1, 1, 1, 1, 1, 1, 1, 1, 1, 1, 1, 1, 1, 1, 1, 1, 1, 1, 1, 1, 1, 1, 1, 1, 1, 1, 1, 1, 1, 1, 1, 1, 1, 1, 1, 1, 1, 1, 1, 1, 1, 1, 1, 1, 1, 1, 1, 1, 1, 1, 1, 1, 1, 1, 1, 1, 1, 1, 1, 1, 1, 1, 1, 1, 1, 1, 1, 1, 1, 1, 1, 1, 1, 1, 1, 1, 1, 1, 1, 1, 1, 1, 1, 1, 1, 1, 1, 1, 1, 1, 1, 1, 1, 1, 1, 1, 1, 1, 1, 1, 1, 1, 1, 1, 1, 1, 1, 1, 1, 1, 1, 1, 1, 1, 1, 1, 1, 1, 1, 1, 1, 1, 1, 1, 1, 1, 1, 1, 1, 1, 1, 1, 1, 1, 1, 1, 1, 1, 1, 1, 1, 1, 1, 1, 1, 1, 1, 1, 1, 1, 1, 1, 1, 1, 1, 1, 1, 1, 1, 1, 1, 1, 1, 1, 1, 1, 1, 1, 1, 1, 1, 1, 1, 1, 1, 1, 1, 1, 1, 1, 1, 1, 1, 1, 1, 1, 1, 1, 1, 1, 1, 1, 1, 1, 1, 1, 1, 1, 1, 1, 1, 1, 1, 1, 1, 1, 1, 1, 1, 1, 1, 1, 1, 1, 1, 1, 1, 1, 1, 1, 1, 1, 1, 1, 1, 1, 1, 1, 1, 1, 1, 1, 1, 1, 1, 1, 1, 1, 1, 1, 1, 1, 1, 1, 1, 1, 1, 1, 1, 1, 1, 1, 1, 1, 1, 1, 1, 1, 1, 1, 1, 1, 1, 1, 1, 1, 1, 1, 1, 1, 1, 1, 1]	0.2886516674736176	11063.0	Carbonic anhydrase XIV	SINGLE PROTEIN	Homo sapiens	Homo sapiens	0.1	0.017241379310344827	0.968421052631579	0.08421052631578947	0.08275862068965517
Q9ULX7	290	5	0.2	285	0.03157894736842105	10.0	280.0	NECROTISING COLITIS	6.333333333333332	0.1619698890485207	[1, 1, 1, 1, 1, 1, 1, 1, 1, 0, 0, 0, 0, 0, 0, 0, 0, 0, 0, 0, 0, 0, 0, 0, 0, 0, 0, 0, 0, 0, 0, 0, 0, 0, 0, 0, 0, 0, 0, 0, 0, 0, 0, 0, 0, 0, 0, 0, 0, 0, 0, 0, 0, 0, 0, 0, 0, 0, 0, 0, 0, 0, 0, 0, 0, 0, 0, 0, 0, 0, 0, 0, 0, 0, 0, 0, 0, 0, 0, 0, 0, 0, 0, 0, 0, 0, 0, 0, 0, 0, 0, 0, 0, 0, 0, 0, 0, 0, 0, 0, 0, 0, 1, 0, 0, 0, 0, 0, 0, 0, 0, 0, 0, 0, 0, 0, 0, 0, 0, 0, 0, 0, 0, 0, 0, 0, 0, 0, 0, 0, 0, 0, 0, 0, 0, 0, 0, 0, 0, 0, 0, 0, 0, 0, 0, 0, 0, 0, 0, 0, 0, 0, 0, 0, 0, 0, 0, 0, 0, 0, 0, 0, 0, 0, 0, 0, 0, 0, 0, 0, 0, 0, 0, 0, 0, 0, 0, 0, 0, 0, 0, 0, 0, 0, 0, 0, 0, 0, 0, 0, 0, 0, 0, 0, 0, 0, 0, 0, 0, 0, 0, 0, 0, 0, 0, 0, 0, 0, 0, 0, 0, 0, 0, 0, 0, 0, 0, 0, 0, 0, 0, 0, 0, 0, 0, 0, 0, 0, 0, 0, 0, 0, 0, 0, 0, 0, 0, 0, 0, 0, 0, 0, 0, 0, 0, 0, 0, 0, 0, 0, 0, 0, 0, 0, 0, 0, 0, 0, 0, 0, 0, 0, 0, 0, 0, 0, 0, 0, 0, 0, 0, 0, 0, 0, 0, 0, 0, 0, 0, 0, 0, 0, 0, 0, 0, 0, 0, 0, 0, 0]	[0, 0, 1, 0, 0, 0, 0, 0, 0, 0, 0, 0, 0, 0, 0, 0, 0, 0, 0, 0, 0, 0, 0, 0, 0, 0, 0, 0, 0, 0, 0, 0, 0, 0, 0, 1, 0, 0, 0, 0, 0, 0, 0, 0, 0, 0, 0, 0, 0, 0, 0, 0, 0, 0, 0, 0, 0, 0, 0, 0, 0, 0, 0, 0, 0, 0, 0, 0, 0, 0, 0, 1, 0, 0, 0, 0, 0, 0, 0, 0, 0, 0, 0, 0, 0, 0, 0, 0, 0, 0, 0, 0, 0, 0, 0, 0, 0, 0, 0, 0, 0, 0, 0, 0, 0, 0, 0, 0, 0, 0, 0, 0, 0, 1, 0, 0, 0, 0, 0, 0, 1, 0, 0, 0, 0, 0, 0, 0, 0, 0, 0, 0, 0, 0, 0, 0, 0, 0, 0, 0, 0, 0, 0, 0, 0, 0, 0, 0, 0, 0, 0, 0, 0, 0, 0, 0, 0, 0, 0, 0, 0, 0, 0, 0, 0, 0, 0, 0, 0, 0, 0, 0, 0, 0, 0, 0, 0, 0, 0, 0, 0, 0, 0, 0, 0, 0, 0, 0, 0, 0, 0, 0, 0, 0, 0, 0, 0, 0, 0, 0, 0, 0, 0, 0, 0, 0, 0, 0, 0, 0, 0, 0, 0, 0, 0, 0, 0, 0, 0, 0, 0, 0, 0, 0, 0, 0, 0, 0, 0, 0, 0, 0, 0, 0, 0, 0, 0, 0, 0, 0, 0, 0, 0, 0, 0, 0, 0, 0, 0, 0, 0, 0, 0, 0, 0, 0, 0, 0, 0, 0, 0, 0, 0, 0, 0, 0, 0, 0, 0, 0, 0, 0, 0, 0, 0, 0, 0, 0, 0, 0, 0, 0, 0, 0, 0, 0, 0, 0, 0, 0]	[1125, 1362, 2046, 16450, 39857, 88739, 88797, 134333, 366279, 57397, 554892, 173, 373970, 16592, 1354, 360723, 115, 9372, 3012, 12506, 1450253, 1278, 56432, 77128, 2580, 97, 22528, 675138, 453579, 33664, 3599, 418845, 6723, 365284, 29890, 305519, 508755, 486789, 23093, 635, 255947, 230659, 75901, 16591, 16847, 445395, 208749, 61680, 304903, 88800, 27638, 1114, 111185, 139099, 34094, 485902, 51056, 56644, 21523, 155045, 77459, 140117, 390877, 444750, 1038389, 395607, 365248, 10358, 1370, 675244, 371655, 11674, 497230, 255510, 570147, 27569, 8543, 67617, 14440, 43934, 17347, 81683, 19915, 598402, 419601, 29637, 68607, 3965, 15217, 192908, 14805, 543, 54547, 26401, 29090, 17169, 430597, 83724, 150882, 378315, 27112, 27570, 1333, 241, 306485, 406787, 2994, 1369608, 155006, 389011, 364520, 188196, 116949, 27307, 421350, 405365, 407549, 2223, 26465, 110803, 333157, 12428, 122170, 419596, 421034, 267163, 61682, 365538, 11745, 77474, 675152, 7736, 95909, 3859, 1279, 77085, 13928, 16581, 49842, 27341, 421066, 5582, 33373, 27342, 51182, 85553, 480746, 51042, 26386, 161281, 431141, 306486, 27986, 333370, 403465, 27251, 453570, 33202, 6243, 119288, 583530, 78759, 467361, 171587, 139286, 28119, 520664, 6968, 255477, 558106, 60319, 147981, 1785, 65494, 189203, 555972, 88100, 43354, 27629, 371745, 255904, 26280, 325239, 2247, 712273, 371561, 4941, 686036, 27190, 372385, 248669, 11002, 921, 27347, 33055, 52087, 27340, 111871, 405366, 508828, 430642, 36662, 157330, 112655, 250328, 675703, 453655, 84624, 2214, 297372, 104846, 675163, 675080, 328601, 1369605, 86466, 1377329, 6914, 397524, 675207, 469632, 32459, 1763771, 96107, 46727, 630356, 1532240, 99024, 418411, 28976, 65648, 755100, 14785, 418401, 179594, 624161, 53623, 377721, 650126, 1248736, 418421, 61706, 675144, 162546, 132933, 495109, 209224, 316539, 397873, 88232, 33576, 38293, 111060, 399361, 500007, 675265, 93895, 153342, 506444, 33469, 57488, 93995, 28331, 611591, 11305, 76538, 139241, 341382, 675304, 5797, 13048, 62111, 37980, 675142, 151923, 1226008, 454578, 61945, 485738, 175447, 618203, 22873, 675068, 1548671, 149095, 581569, 674967, 33889, 673274, 675063]	[1125, 1362, 2046, 16450, 39857, 88739, 88797, 134333, 366279, 1333]	[0, 0, 0, 0, 0, 0, 0, 0, 0, 1, 1, 1, 1, 1, 1, 1, 1, 1, 1, 1, 1, 1, 1, 1, 1, 1, 1, 1, 1, 1, 1, 1, 1, 1, 1, 1, 1, 1, 1, 1, 1, 1, 1, 1, 1, 1, 1, 1, 1, 1, 1, 1, 1, 1, 1, 1, 1, 1, 1, 1, 1, 1, 1, 1, 1, 1, 1, 1, 1, 1, 1, 1, 1, 1, 1, 1, 1, 1, 1, 1, 1, 1, 1, 1, 1, 1, 1, 1, 1, 1, 1, 1, 1, 1, 1, 1, 1, 1, 1, 1, 1, 1, 1, 1, 1, 1, 1, 1, 1, 1, 1, 1, 1, 1, 1, 1, 1, 1, 1, 1, 1, 1, 1, 1, 1, 1, 1, 1, 1, 1, 1, 1, 1, 1, 1, 1, 1, 1, 1, 1, 1, 1, 1, 1, 1, 1, 1, 1, 1, 1, 1, 1, 1, 1, 1, 1, 1, 1, 1, 1, 1, 1, 1, 1, 1, 1, 1, 1, 1, 1, 1, 1, 1, 1, 1, 1, 1, 1, 1, 1, 1, 1, 1, 1, 1, 1, 1, 1, 1, 1, 1, 1, 1, 1, 1, 1, 1, 1, 1, 1, 1, 1, 1, 1, 1, 1, 1, 1, 1, 1, 1, 1, 1, 1, 1, 1, 1, 1, 1, 1, 1, 1, 1, 1, 1, 1, 1, 1, 1, 1, 1, 1, 1, 1, 1, 1, 1, 1, 1, 1, 1, 1, 1, 1, 1, 1, 1, 1, 1, 1, 1, 1, 1, 1, 1, 1, 1, 1, 1, 1, 1, 1, 1, 1, 1, 1, 1, 1, 1, 1, 1, 1, 1, 1, 1, 1, 1, 1, 1, 1, 1, 1, 1, 1, 1, 1, 1, 1, 1, 1]	0.2886516674736176	11063.0	Carbonic anhydrase XIV	SINGLE PROTEIN	Homo sapiens	Homo sapiens	0.1	0.017241379310344827	0.968421052631579	0.08421052631578947	0.08275862068965517
Q9ULX7	290	5	0.2	285	0.03157894736842105	10.0	280.0	WEIGHT GAIN POOR	6.333333333333332	0.1619698890485207	[1, 1, 1, 1, 1, 1, 1, 1, 1, 0, 0, 0, 0, 0, 0, 0, 0, 0, 0, 0, 0, 0, 0, 0, 0, 0, 0, 0, 0, 0, 0, 0, 0, 0, 0, 0, 0, 0, 0, 0, 0, 0, 0, 0, 0, 0, 0, 0, 0, 0, 0, 0, 0, 0, 0, 0, 0, 0, 0, 0, 0, 0, 0, 0, 0, 0, 0, 0, 0, 0, 0, 0, 0, 0, 0, 0, 0, 0, 0, 0, 0, 0, 0, 0, 0, 0, 0, 0, 0, 0, 0, 0, 0, 0, 0, 0, 0, 0, 0, 0, 0, 0, 1, 0, 0, 0, 0, 0, 0, 0, 0, 0, 0, 0, 0, 0, 0, 0, 0, 0, 0, 0, 0, 0, 0, 0, 0, 0, 0, 0, 0, 0, 0, 0, 0, 0, 0, 0, 0, 0, 0, 0, 0, 0, 0, 0, 0, 0, 0, 0, 0, 0, 0, 0, 0, 0, 0, 0, 0, 0, 0, 0, 0, 0, 0, 0, 0, 0, 0, 0, 0, 0, 0, 0, 0, 0, 0, 0, 0, 0, 0, 0, 0, 0, 0, 0, 0, 0, 0, 0, 0, 0, 0, 0, 0, 0, 0, 0, 0, 0, 0, 0, 0, 0, 0, 0, 0, 0, 0, 0, 0, 0, 0, 0, 0, 0, 0, 0, 0, 0, 0, 0, 0, 0, 0, 0, 0, 0, 0, 0, 0, 0, 0, 0, 0, 0, 0, 0, 0, 0, 0, 0, 0, 0, 0, 0, 0, 0, 0, 0, 0, 0, 0, 0, 0, 0, 0, 0, 0, 0, 0, 0, 0, 0, 0, 0, 0, 0, 0, 0, 0, 0, 0, 0, 0, 0, 0, 0, 0, 0, 0, 0, 0, 0, 0, 0, 0, 0, 0, 0]	[0, 0, 0, 0, 0, 0, 0, 0, 1, 0, 0, 0, 0, 0, 0, 0, 0, 0, 0, 0, 0, 0, 0, 0, 0, 0, 0, 0, 0, 0, 0, 0, 0, 0, 0, 0, 0, 0, 0, 0, 0, 0, 0, 0, 0, 0, 0, 0, 0, 0, 0, 0, 0, 0, 0, 0, 0, 0, 0, 0, 0, 0, 0, 0, 0, 0, 0, 0, 0, 0, 0, 0, 0, 0, 0, 0, 0, 0, 0, 0, 0, 0, 0, 0, 0, 0, 0, 0, 0, 0, 0, 0, 0, 0, 0, 0, 0, 0, 0, 0, 0, 0, 0, 0, 0, 0, 0, 0, 0, 0, 0, 0, 0, 1, 0, 0, 0, 0, 0, 0, 0, 0, 0, 0, 0, 0, 0, 0, 0, 0, 0, 0, 0, 0, 0, 0, 0, 0, 1, 0, 0, 0, 0, 1, 0, 0, 0, 0, 0, 0, 0, 0, 0, 0, 0, 0, 0, 0, 0, 0, 0, 0, 0, 0, 0, 0, 0, 0, 0, 0, 0, 0, 0, 0, 0, 0, 1, 0, 0, 0, 0, 0, 0, 0, 0, 0, 0, 0, 0, 0, 0, 0, 0, 0, 0, 0, 0, 0, 0, 0, 0, 0, 0, 0, 0, 0, 0, 0, 0, 0, 0, 0, 0, 0, 0, 0, 0, 0, 0, 0, 0, 0, 0, 0, 0, 0, 0, 0, 0, 0, 0, 0, 0, 0, 0, 0, 0, 0, 0, 0, 0, 0, 0, 0, 0, 0, 0, 0, 0, 0, 0, 0, 0, 0, 0, 0, 0, 0, 0, 0, 0, 0, 0, 0, 0, 0, 0, 0, 0, 0, 0, 0, 0, 0, 0, 0, 0, 0, 0, 0, 0, 0, 0, 0, 0, 0, 0, 0, 0, 0]	[1125, 1362, 2046, 16450, 39857, 88739, 88797, 134333, 366279, 57397, 554892, 173, 373970, 16592, 1354, 360723, 115, 9372, 3012, 12506, 1450253, 1278, 56432, 77128, 2580, 97, 22528, 675138, 453579, 33664, 3599, 418845, 6723, 365284, 29890, 305519, 508755, 486789, 23093, 635, 255947, 230659, 75901, 16591, 16847, 445395, 208749, 61680, 304903, 88800, 27638, 1114, 111185, 139099, 34094, 485902, 51056, 56644, 21523, 155045, 77459, 140117, 390877, 444750, 1038389, 395607, 365248, 10358, 1370, 675244, 371655, 11674, 497230, 255510, 570147, 27569, 8543, 67617, 14440, 43934, 17347, 81683, 19915, 598402, 419601, 29637, 68607, 3965, 15217, 192908, 14805, 543, 54547, 26401, 29090, 17169, 430597, 83724, 150882, 378315, 27112, 27570, 1333, 241, 306485, 406787, 2994, 1369608, 155006, 389011, 364520, 188196, 116949, 27307, 421350, 405365, 407549, 2223, 26465, 110803, 333157, 12428, 122170, 419596, 421034, 267163, 61682, 365538, 11745, 77474, 675152, 7736, 95909, 3859, 1279, 77085, 13928, 16581, 49842, 27341, 421066, 5582, 33373, 27342, 51182, 85553, 480746, 51042, 26386, 161281, 431141, 306486, 27986, 333370, 403465, 27251, 453570, 33202, 6243, 119288, 583530, 78759, 467361, 171587, 139286, 28119, 520664, 6968, 255477, 558106, 60319, 147981, 1785, 65494, 189203, 555972, 88100, 43354, 27629, 371745, 255904, 26280, 325239, 2247, 712273, 371561, 4941, 686036, 27190, 372385, 248669, 11002, 921, 27347, 33055, 52087, 27340, 111871, 405366, 508828, 430642, 36662, 157330, 112655, 250328, 675703, 453655, 84624, 2214, 297372, 104846, 675163, 675080, 328601, 1369605, 86466, 1377329, 6914, 397524, 675207, 469632, 32459, 1763771, 96107, 46727, 630356, 1532240, 99024, 418411, 28976, 65648, 755100, 14785, 418401, 179594, 624161, 53623, 377721, 650126, 1248736, 418421, 61706, 675144, 162546, 132933, 495109, 209224, 316539, 397873, 88232, 33576, 38293, 111060, 399361, 500007, 675265, 93895, 153342, 506444, 33469, 57488, 93995, 28331, 611591, 11305, 76538, 139241, 341382, 675304, 5797, 13048, 62111, 37980, 675142, 151923, 1226008, 454578, 61945, 485738, 175447, 618203, 22873, 675068, 1548671, 149095, 581569, 674967, 33889, 673274, 675063]	[1125, 1362, 2046, 16450, 39857, 88739, 88797, 134333, 366279, 1333]	[0, 0, 0, 0, 0, 0, 0, 0, 0, 1, 1, 1, 1, 1, 1, 1, 1, 1, 1, 1, 1, 1, 1, 1, 1, 1, 1, 1, 1, 1, 1, 1, 1, 1, 1, 1, 1, 1, 1, 1, 1, 1, 1, 1, 1, 1, 1, 1, 1, 1, 1, 1, 1, 1, 1, 1, 1, 1, 1, 1, 1, 1, 1, 1, 1, 1, 1, 1, 1, 1, 1, 1, 1, 1, 1, 1, 1, 1, 1, 1, 1, 1, 1, 1, 1, 1, 1, 1, 1, 1, 1, 1, 1, 1, 1, 1, 1, 1, 1, 1, 1, 1, 1, 1, 1, 1, 1, 1, 1, 1, 1, 1, 1, 1, 1, 1, 1, 1, 1, 1, 1, 1, 1, 1, 1, 1, 1, 1, 1, 1, 1, 1, 1, 1, 1, 1, 1, 1, 1, 1, 1, 1, 1, 1, 1, 1, 1, 1, 1, 1, 1, 1, 1, 1, 1, 1, 1, 1, 1, 1, 1, 1, 1, 1, 1, 1, 1, 1, 1, 1, 1, 1, 1, 1, 1, 1, 1, 1, 1, 1, 1, 1, 1, 1, 1, 1, 1, 1, 1, 1, 1, 1, 1, 1, 1, 1, 1, 1, 1, 1, 1, 1, 1, 1, 1, 1, 1, 1, 1, 1, 1, 1, 1, 1, 1, 1, 1, 1, 1, 1, 1, 1, 1, 1, 1, 1, 1, 1, 1, 1, 1, 1, 1, 1, 1, 1, 1, 1, 1, 1, 1, 1, 1, 1, 1, 1, 1, 1, 1, 1, 1, 1, 1, 1, 1, 1, 1, 1, 1, 1, 1, 1, 1, 1, 1, 1, 1, 1, 1, 1, 1, 1, 1, 1, 1, 1, 1, 1, 1, 1, 1, 1, 1, 1, 1, 1, 1, 1, 1, 1]	0.2886516674736176	11063.0	Carbonic anhydrase XIV	SINGLE PROTEIN	Homo sapiens	Homo sapiens	0.1	0.017241379310344827	0.968421052631579	0.08421052631578947	0.08275862068965517
Q9ULX7	290	5	0.2	285	0.03157894736842105	10.0	280.0	PULMONARY ARTERIAL HYPERTENSION	6.333333333333332	0.1619698890485207	[1, 1, 1, 1, 1, 1, 1, 1, 1, 0, 0, 0, 0, 0, 0, 0, 0, 0, 0, 0, 0, 0, 0, 0, 0, 0, 0, 0, 0, 0, 0, 0, 0, 0, 0, 0, 0, 0, 0, 0, 0, 0, 0, 0, 0, 0, 0, 0, 0, 0, 0, 0, 0, 0, 0, 0, 0, 0, 0, 0, 0, 0, 0, 0, 0, 0, 0, 0, 0, 0, 0, 0, 0, 0, 0, 0, 0, 0, 0, 0, 0, 0, 0, 0, 0, 0, 0, 0, 0, 0, 0, 0, 0, 0, 0, 0, 0, 0, 0, 0, 0, 0, 1, 0, 0, 0, 0, 0, 0, 0, 0, 0, 0, 0, 0, 0, 0, 0, 0, 0, 0, 0, 0, 0, 0, 0, 0, 0, 0, 0, 0, 0, 0, 0, 0, 0, 0, 0, 0, 0, 0, 0, 0, 0, 0, 0, 0, 0, 0, 0, 0, 0, 0, 0, 0, 0, 0, 0, 0, 0, 0, 0, 0, 0, 0, 0, 0, 0, 0, 0, 0, 0, 0, 0, 0, 0, 0, 0, 0, 0, 0, 0, 0, 0, 0, 0, 0, 0, 0, 0, 0, 0, 0, 0, 0, 0, 0, 0, 0, 0, 0, 0, 0, 0, 0, 0, 0, 0, 0, 0, 0, 0, 0, 0, 0, 0, 0, 0, 0, 0, 0, 0, 0, 0, 0, 0, 0, 0, 0, 0, 0, 0, 0, 0, 0, 0, 0, 0, 0, 0, 0, 0, 0, 0, 0, 0, 0, 0, 0, 0, 0, 0, 0, 0, 0, 0, 0, 0, 0, 0, 0, 0, 0, 0, 0, 0, 0, 0, 0, 0, 0, 0, 0, 0, 0, 0, 0, 0, 0, 0, 0, 0, 0, 0, 0, 0, 0, 0, 0, 0]	[0, 0, 1, 0, 0, 0, 0, 0, 0, 0, 0, 0, 0, 0, 0, 0, 0, 0, 0, 0, 0, 0, 0, 0, 0, 0, 0, 0, 0, 0, 0, 0, 0, 0, 0, 0, 0, 0, 0, 0, 0, 0, 0, 0, 0, 0, 0, 0, 0, 0, 0, 0, 0, 0, 0, 0, 0, 0, 0, 0, 0, 0, 0, 0, 0, 0, 0, 0, 0, 0, 0, 0, 0, 0, 0, 0, 0, 0, 0, 0, 0, 0, 0, 0, 0, 0, 0, 0, 0, 0, 0, 0, 0, 0, 0, 0, 0, 0, 0, 0, 0, 0, 0, 0, 0, 0, 0, 0, 0, 0, 0, 0, 0, 0, 1, 0, 0, 0, 0, 0, 0, 0, 0, 0, 0, 0, 0, 0, 0, 0, 0, 0, 1, 0, 0, 0, 0, 0, 0, 0, 0, 0, 0, 0, 0, 0, 0, 0, 0, 0, 0, 0, 0, 0, 0, 0, 0, 0, 0, 0, 0, 0, 0, 0, 0, 0, 0, 0, 0, 0, 0, 0, 0, 0, 0, 0, 0, 0, 0, 0, 0, 0, 0, 0, 0, 0, 0, 0, 0, 0, 0, 0, 0, 0, 0, 0, 0, 0, 0, 0, 0, 0, 0, 0, 0, 0, 0, 0, 0, 0, 0, 0, 0, 0, 0, 0, 0, 0, 0, 0, 0, 0, 0, 0, 0, 0, 0, 0, 0, 0, 0, 0, 0, 0, 0, 0, 0, 0, 0, 0, 0, 0, 0, 0, 0, 0, 0, 0, 0, 0, 0, 0, 0, 0, 0, 0, 1, 0, 0, 0, 0, 0, 1, 0, 0, 0, 0, 0, 0, 0, 0, 0, 0, 0, 0, 0, 0, 0, 0, 0, 0, 0, 0, 0, 0, 0, 0, 0, 0, 0]	[1125, 1362, 2046, 16450, 39857, 88739, 88797, 134333, 366279, 57397, 554892, 173, 373970, 16592, 1354, 360723, 115, 9372, 3012, 12506, 1450253, 1278, 56432, 77128, 2580, 97, 22528, 675138, 453579, 33664, 3599, 418845, 6723, 365284, 29890, 305519, 508755, 486789, 23093, 635, 255947, 230659, 75901, 16591, 16847, 445395, 208749, 61680, 304903, 88800, 27638, 1114, 111185, 139099, 34094, 485902, 51056, 56644, 21523, 155045, 77459, 140117, 390877, 444750, 1038389, 395607, 365248, 10358, 1370, 675244, 371655, 11674, 497230, 255510, 570147, 27569, 8543, 67617, 14440, 43934, 17347, 81683, 19915, 598402, 419601, 29637, 68607, 3965, 15217, 192908, 14805, 543, 54547, 26401, 29090, 17169, 430597, 83724, 150882, 378315, 27112, 27570, 1333, 241, 306485, 406787, 2994, 1369608, 155006, 389011, 364520, 188196, 116949, 27307, 421350, 405365, 407549, 2223, 26465, 110803, 333157, 12428, 122170, 419596, 421034, 267163, 61682, 365538, 11745, 77474, 675152, 7736, 95909, 3859, 1279, 77085, 13928, 16581, 49842, 27341, 421066, 5582, 33373, 27342, 51182, 85553, 480746, 51042, 26386, 161281, 431141, 306486, 27986, 333370, 403465, 27251, 453570, 33202, 6243, 119288, 583530, 78759, 467361, 171587, 139286, 28119, 520664, 6968, 255477, 558106, 60319, 147981, 1785, 65494, 189203, 555972, 88100, 43354, 27629, 371745, 255904, 26280, 325239, 2247, 712273, 371561, 4941, 686036, 27190, 372385, 248669, 11002, 921, 27347, 33055, 52087, 27340, 111871, 405366, 508828, 430642, 36662, 157330, 112655, 250328, 675703, 453655, 84624, 2214, 297372, 104846, 675163, 675080, 328601, 1369605, 86466, 1377329, 6914, 397524, 675207, 469632, 32459, 1763771, 96107, 46727, 630356, 1532240, 99024, 418411, 28976, 65648, 755100, 14785, 418401, 179594, 624161, 53623, 377721, 650126, 1248736, 418421, 61706, 675144, 162546, 132933, 495109, 209224, 316539, 397873, 88232, 33576, 38293, 111060, 399361, 500007, 675265, 93895, 153342, 506444, 33469, 57488, 93995, 28331, 611591, 11305, 76538, 139241, 341382, 675304, 5797, 13048, 62111, 37980, 675142, 151923, 1226008, 454578, 61945, 485738, 175447, 618203, 22873, 675068, 1548671, 149095, 581569, 674967, 33889, 673274, 675063]	[1125, 1362, 2046, 16450, 39857, 88739, 88797, 134333, 366279, 1333]	[0, 0, 0, 0, 0, 0, 0, 0, 0, 1, 1, 1, 1, 1, 1, 1, 1, 1, 1, 1, 1, 1, 1, 1, 1, 1, 1, 1, 1, 1, 1, 1, 1, 1, 1, 1, 1, 1, 1, 1, 1, 1, 1, 1, 1, 1, 1, 1, 1, 1, 1, 1, 1, 1, 1, 1, 1, 1, 1, 1, 1, 1, 1, 1, 1, 1, 1, 1, 1, 1, 1, 1, 1, 1, 1, 1, 1, 1, 1, 1, 1, 1, 1, 1, 1, 1, 1, 1, 1, 1, 1, 1, 1, 1, 1, 1, 1, 1, 1, 1, 1, 1, 1, 1, 1, 1, 1, 1, 1, 1, 1, 1, 1, 1, 1, 1, 1, 1, 1, 1, 1, 1, 1, 1, 1, 1, 1, 1, 1, 1, 1, 1, 1, 1, 1, 1, 1, 1, 1, 1, 1, 1, 1, 1, 1, 1, 1, 1, 1, 1, 1, 1, 1, 1, 1, 1, 1, 1, 1, 1, 1, 1, 1, 1, 1, 1, 1, 1, 1, 1, 1, 1, 1, 1, 1, 1, 1, 1, 1, 1, 1, 1, 1, 1, 1, 1, 1, 1, 1, 1, 1, 1, 1, 1, 1, 1, 1, 1, 1, 1, 1, 1, 1, 1, 1, 1, 1, 1, 1, 1, 1, 1, 1, 1, 1, 1, 1, 1, 1, 1, 1, 1, 1, 1, 1, 1, 1, 1, 1, 1, 1, 1, 1, 1, 1, 1, 1, 1, 1, 1, 1, 1, 1, 1, 1, 1, 1, 1, 1, 1, 1, 1, 1, 1, 1, 1, 1, 1, 1, 1, 1, 1, 1, 1, 1, 1, 1, 1, 1, 1, 1, 1, 1, 1, 1, 1, 1, 1, 1, 1, 1, 1, 1, 1, 1, 1, 1, 1, 1, 1]	0.2886516674736176	11063.0	Carbonic anhydrase XIV	SINGLE PROTEIN	Homo sapiens	Homo sapiens	0.1	0.017241379310344827	0.968421052631579	0.08421052631578947	0.08275862068965517
Q9ULX7	290	5	0.2	285	0.03157894736842105	10.0	280.0	GASTRIC BYPASS	6.333333333333332	0.1619698890485207	[1, 1, 1, 1, 1, 1, 1, 1, 1, 0, 0, 0, 0, 0, 0, 0, 0, 0, 0, 0, 0, 0, 0, 0, 0, 0, 0, 0, 0, 0, 0, 0, 0, 0, 0, 0, 0, 0, 0, 0, 0, 0, 0, 0, 0, 0, 0, 0, 0, 0, 0, 0, 0, 0, 0, 0, 0, 0, 0, 0, 0, 0, 0, 0, 0, 0, 0, 0, 0, 0, 0, 0, 0, 0, 0, 0, 0, 0, 0, 0, 0, 0, 0, 0, 0, 0, 0, 0, 0, 0, 0, 0, 0, 0, 0, 0, 0, 0, 0, 0, 0, 0, 1, 0, 0, 0, 0, 0, 0, 0, 0, 0, 0, 0, 0, 0, 0, 0, 0, 0, 0, 0, 0, 0, 0, 0, 0, 0, 0, 0, 0, 0, 0, 0, 0, 0, 0, 0, 0, 0, 0, 0, 0, 0, 0, 0, 0, 0, 0, 0, 0, 0, 0, 0, 0, 0, 0, 0, 0, 0, 0, 0, 0, 0, 0, 0, 0, 0, 0, 0, 0, 0, 0, 0, 0, 0, 0, 0, 0, 0, 0, 0, 0, 0, 0, 0, 0, 0, 0, 0, 0, 0, 0, 0, 0, 0, 0, 0, 0, 0, 0, 0, 0, 0, 0, 0, 0, 0, 0, 0, 0, 0, 0, 0, 0, 0, 0, 0, 0, 0, 0, 0, 0, 0, 0, 0, 0, 0, 0, 0, 0, 0, 0, 0, 0, 0, 0, 0, 0, 0, 0, 0, 0, 0, 0, 0, 0, 0, 0, 0, 0, 0, 0, 0, 0, 0, 0, 0, 0, 0, 0, 0, 0, 0, 0, 0, 0, 0, 0, 0, 0, 0, 0, 0, 0, 0, 0, 0, 0, 0, 0, 0, 0, 0, 0, 0, 0, 0, 0, 0]	[0, 0, 1, 0, 0, 0, 0, 0, 0, 0, 0, 0, 0, 0, 0, 0, 0, 0, 0, 0, 0, 0, 0, 0, 0, 0, 0, 0, 0, 0, 0, 0, 0, 0, 0, 0, 0, 0, 0, 0, 0, 0, 0, 0, 0, 0, 0, 0, 0, 0, 0, 0, 0, 0, 0, 0, 0, 0, 0, 0, 0, 0, 0, 0, 0, 0, 0, 0, 0, 0, 0, 0, 0, 0, 0, 0, 0, 0, 0, 0, 0, 0, 0, 1, 0, 0, 0, 0, 0, 1, 0, 0, 0, 1, 0, 0, 0, 0, 0, 0, 0, 0, 0, 0, 0, 0, 0, 0, 0, 0, 0, 0, 0, 0, 0, 0, 0, 1, 0, 0, 0, 0, 0, 0, 0, 0, 0, 0, 0, 0, 0, 0, 0, 0, 0, 0, 0, 0, 0, 0, 0, 0, 0, 0, 0, 0, 0, 0, 0, 0, 0, 0, 0, 0, 0, 0, 0, 0, 0, 0, 0, 0, 0, 0, 0, 0, 0, 0, 0, 0, 0, 0, 0, 0, 0, 0, 0, 0, 0, 0, 0, 0, 0, 0, 0, 0, 0, 0, 0, 0, 0, 0, 0, 0, 0, 0, 0, 0, 0, 0, 0, 0, 0, 0, 0, 0, 0, 0, 0, 0, 0, 0, 0, 0, 0, 0, 0, 0, 0, 0, 0, 0, 0, 0, 0, 0, 0, 0, 0, 0, 0, 0, 0, 0, 0, 0, 0, 0, 0, 0, 0, 0, 0, 0, 0, 0, 0, 0, 0, 0, 0, 0, 0, 0, 0, 0, 0, 0, 0, 0, 0, 0, 0, 0, 0, 0, 0, 0, 0, 0, 0, 0, 0, 0, 0, 0, 0, 0, 0, 0, 0, 0, 0, 0, 0, 0, 0, 0, 0, 0]	[1125, 1362, 2046, 16450, 39857, 88739, 88797, 134333, 366279, 57397, 554892, 173, 373970, 16592, 1354, 360723, 115, 9372, 3012, 12506, 1450253, 1278, 56432, 77128, 2580, 97, 22528, 675138, 453579, 33664, 3599, 418845, 6723, 365284, 29890, 305519, 508755, 486789, 23093, 635, 255947, 230659, 75901, 16591, 16847, 445395, 208749, 61680, 304903, 88800, 27638, 1114, 111185, 139099, 34094, 485902, 51056, 56644, 21523, 155045, 77459, 140117, 390877, 444750, 1038389, 395607, 365248, 10358, 1370, 675244, 371655, 11674, 497230, 255510, 570147, 27569, 8543, 67617, 14440, 43934, 17347, 81683, 19915, 598402, 419601, 29637, 68607, 3965, 15217, 192908, 14805, 543, 54547, 26401, 29090, 17169, 430597, 83724, 150882, 378315, 27112, 27570, 1333, 241, 306485, 406787, 2994, 1369608, 155006, 389011, 364520, 188196, 116949, 27307, 421350, 405365, 407549, 2223, 26465, 110803, 333157, 12428, 122170, 419596, 421034, 267163, 61682, 365538, 11745, 77474, 675152, 7736, 95909, 3859, 1279, 77085, 13928, 16581, 49842, 27341, 421066, 5582, 33373, 27342, 51182, 85553, 480746, 51042, 26386, 161281, 431141, 306486, 27986, 333370, 403465, 27251, 453570, 33202, 6243, 119288, 583530, 78759, 467361, 171587, 139286, 28119, 520664, 6968, 255477, 558106, 60319, 147981, 1785, 65494, 189203, 555972, 88100, 43354, 27629, 371745, 255904, 26280, 325239, 2247, 712273, 371561, 4941, 686036, 27190, 372385, 248669, 11002, 921, 27347, 33055, 52087, 27340, 111871, 405366, 508828, 430642, 36662, 157330, 112655, 250328, 675703, 453655, 84624, 2214, 297372, 104846, 675163, 675080, 328601, 1369605, 86466, 1377329, 6914, 397524, 675207, 469632, 32459, 1763771, 96107, 46727, 630356, 1532240, 99024, 418411, 28976, 65648, 755100, 14785, 418401, 179594, 624161, 53623, 377721, 650126, 1248736, 418421, 61706, 675144, 162546, 132933, 495109, 209224, 316539, 397873, 88232, 33576, 38293, 111060, 399361, 500007, 675265, 93895, 153342, 506444, 33469, 57488, 93995, 28331, 611591, 11305, 76538, 139241, 341382, 675304, 5797, 13048, 62111, 37980, 675142, 151923, 1226008, 454578, 61945, 485738, 175447, 618203, 22873, 675068, 1548671, 149095, 581569, 674967, 33889, 673274, 675063]	[1125, 1362, 2046, 16450, 39857, 88739, 88797, 134333, 366279, 1333]	[0, 0, 0, 0, 0, 0, 0, 0, 0, 1, 1, 1, 1, 1, 1, 1, 1, 1, 1, 1, 1, 1, 1, 1, 1, 1, 1, 1, 1, 1, 1, 1, 1, 1, 1, 1, 1, 1, 1, 1, 1, 1, 1, 1, 1, 1, 1, 1, 1, 1, 1, 1, 1, 1, 1, 1, 1, 1, 1, 1, 1, 1, 1, 1, 1, 1, 1, 1, 1, 1, 1, 1, 1, 1, 1, 1, 1, 1, 1, 1, 1, 1, 1, 1, 1, 1, 1, 1, 1, 1, 1, 1, 1, 1, 1, 1, 1, 1, 1, 1, 1, 1, 1, 1, 1, 1, 1, 1, 1, 1, 1, 1, 1, 1, 1, 1, 1, 1, 1, 1, 1, 1, 1, 1, 1, 1, 1, 1, 1, 1, 1, 1, 1, 1, 1, 1, 1, 1, 1, 1, 1, 1, 1, 1, 1, 1, 1, 1, 1, 1, 1, 1, 1, 1, 1, 1, 1, 1, 1, 1, 1, 1, 1, 1, 1, 1, 1, 1, 1, 1, 1, 1, 1, 1, 1, 1, 1, 1, 1, 1, 1, 1, 1, 1, 1, 1, 1, 1, 1, 1, 1, 1, 1, 1, 1, 1, 1, 1, 1, 1, 1, 1, 1, 1, 1, 1, 1, 1, 1, 1, 1, 1, 1, 1, 1, 1, 1, 1, 1, 1, 1, 1, 1, 1, 1, 1, 1, 1, 1, 1, 1, 1, 1, 1, 1, 1, 1, 1, 1, 1, 1, 1, 1, 1, 1, 1, 1, 1, 1, 1, 1, 1, 1, 1, 1, 1, 1, 1, 1, 1, 1, 1, 1, 1, 1, 1, 1, 1, 1, 1, 1, 1, 1, 1, 1, 1, 1, 1, 1, 1, 1, 1, 1, 1, 1, 1, 1, 1, 1, 1]	0.2886516674736176	11063.0	Carbonic anhydrase XIV	SINGLE PROTEIN	Homo sapiens	Homo sapiens	0.1	0.017241379310344827	0.968421052631579	0.08421052631578947	0.08275862068965517
Q9ULX7	290	5	0.2	285	0.03157894736842105	10.0	280.0	PYODERMA GANGRENOSUM	6.333333333333332	0.1619698890485207	[1, 1, 1, 1, 1, 1, 1, 1, 1, 0, 0, 0, 0, 0, 0, 0, 0, 0, 0, 0, 0, 0, 0, 0, 0, 0, 0, 0, 0, 0, 0, 0, 0, 0, 0, 0, 0, 0, 0, 0, 0, 0, 0, 0, 0, 0, 0, 0, 0, 0, 0, 0, 0, 0, 0, 0, 0, 0, 0, 0, 0, 0, 0, 0, 0, 0, 0, 0, 0, 0, 0, 0, 0, 0, 0, 0, 0, 0, 0, 0, 0, 0, 0, 0, 0, 0, 0, 0, 0, 0, 0, 0, 0, 0, 0, 0, 0, 0, 0, 0, 0, 0, 1, 0, 0, 0, 0, 0, 0, 0, 0, 0, 0, 0, 0, 0, 0, 0, 0, 0, 0, 0, 0, 0, 0, 0, 0, 0, 0, 0, 0, 0, 0, 0, 0, 0, 0, 0, 0, 0, 0, 0, 0, 0, 0, 0, 0, 0, 0, 0, 0, 0, 0, 0, 0, 0, 0, 0, 0, 0, 0, 0, 0, 0, 0, 0, 0, 0, 0, 0, 0, 0, 0, 0, 0, 0, 0, 0, 0, 0, 0, 0, 0, 0, 0, 0, 0, 0, 0, 0, 0, 0, 0, 0, 0, 0, 0, 0, 0, 0, 0, 0, 0, 0, 0, 0, 0, 0, 0, 0, 0, 0, 0, 0, 0, 0, 0, 0, 0, 0, 0, 0, 0, 0, 0, 0, 0, 0, 0, 0, 0, 0, 0, 0, 0, 0, 0, 0, 0, 0, 0, 0, 0, 0, 0, 0, 0, 0, 0, 0, 0, 0, 0, 0, 0, 0, 0, 0, 0, 0, 0, 0, 0, 0, 0, 0, 0, 0, 0, 0, 0, 0, 0, 0, 0, 0, 0, 0, 0, 0, 0, 0, 0, 0, 0, 0, 0, 0, 0, 0]	[0, 0, 1, 0, 0, 0, 0, 0, 0, 0, 0, 0, 0, 0, 0, 0, 0, 0, 0, 0, 0, 0, 0, 0, 0, 0, 0, 0, 0, 0, 0, 0, 0, 0, 0, 0, 0, 0, 0, 0, 0, 0, 0, 0, 0, 0, 0, 0, 0, 0, 0, 0, 0, 0, 0, 0, 0, 0, 0, 0, 0, 0, 0, 0, 0, 0, 0, 0, 0, 0, 0, 0, 0, 0, 0, 0, 0, 0, 0, 0, 0, 0, 0, 0, 0, 0, 0, 0, 0, 0, 0, 0, 0, 0, 0, 0, 0, 0, 0, 0, 0, 0, 0, 1, 0, 0, 0, 0, 0, 0, 0, 0, 0, 0, 0, 0, 0, 0, 0, 0, 0, 0, 0, 0, 0, 0, 0, 0, 0, 0, 0, 0, 0, 0, 1, 0, 1, 0, 0, 0, 0, 0, 0, 0, 0, 0, 0, 0, 0, 0, 0, 0, 0, 0, 0, 0, 0, 0, 0, 0, 0, 0, 0, 0, 0, 0, 0, 0, 0, 0, 0, 0, 0, 0, 0, 0, 0, 0, 0, 0, 0, 0, 0, 0, 0, 1, 0, 0, 0, 0, 0, 0, 0, 0, 0, 0, 0, 0, 0, 0, 0, 0, 0, 0, 0, 0, 0, 0, 0, 0, 0, 0, 0, 0, 0, 0, 0, 0, 0, 0, 0, 0, 0, 0, 0, 0, 0, 0, 0, 0, 0, 0, 0, 0, 0, 0, 0, 0, 0, 0, 0, 0, 0, 0, 0, 0, 0, 0, 0, 0, 0, 0, 0, 0, 0, 0, 0, 0, 0, 0, 0, 0, 0, 0, 0, 0, 0, 0, 0, 0, 0, 0, 0, 0, 0, 0, 0, 0, 0, 0, 0, 0, 0, 0, 0, 0, 0, 0, 0, 0]	[1125, 1362, 2046, 16450, 39857, 88739, 88797, 134333, 366279, 57397, 554892, 173, 373970, 16592, 1354, 360723, 115, 9372, 3012, 12506, 1450253, 1278, 56432, 77128, 2580, 97, 22528, 675138, 453579, 33664, 3599, 418845, 6723, 365284, 29890, 305519, 508755, 486789, 23093, 635, 255947, 230659, 75901, 16591, 16847, 445395, 208749, 61680, 304903, 88800, 27638, 1114, 111185, 139099, 34094, 485902, 51056, 56644, 21523, 155045, 77459, 140117, 390877, 444750, 1038389, 395607, 365248, 10358, 1370, 675244, 371655, 11674, 497230, 255510, 570147, 27569, 8543, 67617, 14440, 43934, 17347, 81683, 19915, 598402, 419601, 29637, 68607, 3965, 15217, 192908, 14805, 543, 54547, 26401, 29090, 17169, 430597, 83724, 150882, 378315, 27112, 27570, 1333, 241, 306485, 406787, 2994, 1369608, 155006, 389011, 364520, 188196, 116949, 27307, 421350, 405365, 407549, 2223, 26465, 110803, 333157, 12428, 122170, 419596, 421034, 267163, 61682, 365538, 11745, 77474, 675152, 7736, 95909, 3859, 1279, 77085, 13928, 16581, 49842, 27341, 421066, 5582, 33373, 27342, 51182, 85553, 480746, 51042, 26386, 161281, 431141, 306486, 27986, 333370, 403465, 27251, 453570, 33202, 6243, 119288, 583530, 78759, 467361, 171587, 139286, 28119, 520664, 6968, 255477, 558106, 60319, 147981, 1785, 65494, 189203, 555972, 88100, 43354, 27629, 371745, 255904, 26280, 325239, 2247, 712273, 371561, 4941, 686036, 27190, 372385, 248669, 11002, 921, 27347, 33055, 52087, 27340, 111871, 405366, 508828, 430642, 36662, 157330, 112655, 250328, 675703, 453655, 84624, 2214, 297372, 104846, 675163, 675080, 328601, 1369605, 86466, 1377329, 6914, 397524, 675207, 469632, 32459, 1763771, 96107, 46727, 630356, 1532240, 99024, 418411, 28976, 65648, 755100, 14785, 418401, 179594, 624161, 53623, 377721, 650126, 1248736, 418421, 61706, 675144, 162546, 132933, 495109, 209224, 316539, 397873, 88232, 33576, 38293, 111060, 399361, 500007, 675265, 93895, 153342, 506444, 33469, 57488, 93995, 28331, 611591, 11305, 76538, 139241, 341382, 675304, 5797, 13048, 62111, 37980, 675142, 151923, 1226008, 454578, 61945, 485738, 175447, 618203, 22873, 675068, 1548671, 149095, 581569, 674967, 33889, 673274, 675063]	[1125, 1362, 2046, 16450, 39857, 88739, 88797, 134333, 366279, 1333]	[0, 0, 0, 0, 0, 0, 0, 0, 0, 1, 1, 1, 1, 1, 1, 1, 1, 1, 1, 1, 1, 1, 1, 1, 1, 1, 1, 1, 1, 1, 1, 1, 1, 1, 1, 1, 1, 1, 1, 1, 1, 1, 1, 1, 1, 1, 1, 1, 1, 1, 1, 1, 1, 1, 1, 1, 1, 1, 1, 1, 1, 1, 1, 1, 1, 1, 1, 1, 1, 1, 1, 1, 1, 1, 1, 1, 1, 1, 1, 1, 1, 1, 1, 1, 1, 1, 1, 1, 1, 1, 1, 1, 1, 1, 1, 1, 1, 1, 1, 1, 1, 1, 1, 1, 1, 1, 1, 1, 1, 1, 1, 1, 1, 1, 1, 1, 1, 1, 1, 1, 1, 1, 1, 1, 1, 1, 1, 1, 1, 1, 1, 1, 1, 1, 1, 1, 1, 1, 1, 1, 1, 1, 1, 1, 1, 1, 1, 1, 1, 1, 1, 1, 1, 1, 1, 1, 1, 1, 1, 1, 1, 1, 1, 1, 1, 1, 1, 1, 1, 1, 1, 1, 1, 1, 1, 1, 1, 1, 1, 1, 1, 1, 1, 1, 1, 1, 1, 1, 1, 1, 1, 1, 1, 1, 1, 1, 1, 1, 1, 1, 1, 1, 1, 1, 1, 1, 1, 1, 1, 1, 1, 1, 1, 1, 1, 1, 1, 1, 1, 1, 1, 1, 1, 1, 1, 1, 1, 1, 1, 1, 1, 1, 1, 1, 1, 1, 1, 1, 1, 1, 1, 1, 1, 1, 1, 1, 1, 1, 1, 1, 1, 1, 1, 1, 1, 1, 1, 1, 1, 1, 1, 1, 1, 1, 1, 1, 1, 1, 1, 1, 1, 1, 1, 1, 1, 1, 1, 1, 1, 1, 1, 1, 1, 1, 1, 1, 1, 1, 1, 1]	0.2886516674736176	11063.0	Carbonic anhydrase XIV	SINGLE PROTEIN	Homo sapiens	Homo sapiens	0.1	0.017241379310344827	0.968421052631579	0.08421052631578947	0.08275862068965517
Q9ULX7	290	5	0.2	285	0.03157894736842105	10.0	280.0	DYSPHAGIA	6.333333333333332	0.1619698890485207	[1, 1, 1, 1, 1, 1, 1, 1, 1, 0, 0, 0, 0, 0, 0, 0, 0, 0, 0, 0, 0, 0, 0, 0, 0, 0, 0, 0, 0, 0, 0, 0, 0, 0, 0, 0, 0, 0, 0, 0, 0, 0, 0, 0, 0, 0, 0, 0, 0, 0, 0, 0, 0, 0, 0, 0, 0, 0, 0, 0, 0, 0, 0, 0, 0, 0, 0, 0, 0, 0, 0, 0, 0, 0, 0, 0, 0, 0, 0, 0, 0, 0, 0, 0, 0, 0, 0, 0, 0, 0, 0, 0, 0, 0, 0, 0, 0, 0, 0, 0, 0, 0, 1, 0, 0, 0, 0, 0, 0, 0, 0, 0, 0, 0, 0, 0, 0, 0, 0, 0, 0, 0, 0, 0, 0, 0, 0, 0, 0, 0, 0, 0, 0, 0, 0, 0, 0, 0, 0, 0, 0, 0, 0, 0, 0, 0, 0, 0, 0, 0, 0, 0, 0, 0, 0, 0, 0, 0, 0, 0, 0, 0, 0, 0, 0, 0, 0, 0, 0, 0, 0, 0, 0, 0, 0, 0, 0, 0, 0, 0, 0, 0, 0, 0, 0, 0, 0, 0, 0, 0, 0, 0, 0, 0, 0, 0, 0, 0, 0, 0, 0, 0, 0, 0, 0, 0, 0, 0, 0, 0, 0, 0, 0, 0, 0, 0, 0, 0, 0, 0, 0, 0, 0, 0, 0, 0, 0, 0, 0, 0, 0, 0, 0, 0, 0, 0, 0, 0, 0, 0, 0, 0, 0, 0, 0, 0, 0, 0, 0, 0, 0, 0, 0, 0, 0, 0, 0, 0, 0, 0, 0, 0, 0, 0, 0, 0, 0, 0, 0, 0, 0, 0, 0, 0, 0, 0, 0, 0, 0, 0, 0, 0, 0, 0, 0, 0, 0, 0, 0, 0]	[0, 0, 0, 0, 0, 0, 1, 0, 0, 0, 0, 0, 0, 0, 0, 0, 0, 0, 0, 0, 0, 0, 0, 0, 0, 0, 0, 0, 0, 0, 0, 0, 0, 0, 0, 0, 0, 0, 0, 0, 0, 0, 0, 0, 0, 0, 0, 0, 0, 0, 0, 0, 0, 0, 0, 0, 0, 0, 0, 0, 0, 0, 0, 0, 0, 0, 0, 0, 0, 0, 0, 0, 0, 0, 0, 0, 0, 0, 0, 0, 0, 0, 0, 0, 0, 0, 0, 0, 0, 0, 0, 0, 0, 0, 0, 0, 0, 0, 0, 0, 0, 0, 0, 0, 0, 0, 0, 0, 0, 0, 0, 0, 0, 0, 0, 0, 0, 0, 0, 0, 0, 0, 0, 0, 0, 0, 0, 0, 0, 0, 0, 0, 0, 0, 0, 0, 0, 0, 0, 0, 0, 0, 0, 0, 0, 0, 0, 0, 0, 0, 0, 0, 0, 0, 0, 0, 0, 0, 0, 0, 0, 0, 0, 0, 0, 0, 0, 0, 0, 0, 0, 0, 0, 0, 0, 0, 0, 0, 0, 0, 0, 0, 0, 0, 0, 0, 0, 0, 0, 0, 0, 1, 0, 0, 0, 0, 0, 0, 0, 0, 0, 0, 0, 0, 0, 0, 0, 0, 0, 0, 0, 0, 0, 0, 0, 0, 0, 0, 0, 0, 0, 0, 0, 0, 0, 0, 0, 0, 0, 1, 0, 0, 0, 0, 0, 0, 0, 0, 0, 0, 0, 0, 0, 0, 1, 0, 0, 0, 0, 0, 0, 0, 0, 0, 0, 0, 0, 0, 0, 0, 0, 0, 0, 0, 0, 0, 0, 0, 0, 0, 0, 0, 0, 0, 0, 0, 0, 0, 1, 0, 0, 0, 0, 0, 0, 0, 0, 0, 0, 0]	[1125, 1362, 2046, 16450, 39857, 88739, 88797, 134333, 366279, 57397, 554892, 173, 373970, 16592, 1354, 360723, 115, 9372, 3012, 12506, 1450253, 1278, 56432, 77128, 2580, 97, 22528, 675138, 453579, 33664, 3599, 418845, 6723, 365284, 29890, 305519, 508755, 486789, 23093, 635, 255947, 230659, 75901, 16591, 16847, 445395, 208749, 61680, 304903, 88800, 27638, 1114, 111185, 139099, 34094, 485902, 51056, 56644, 21523, 155045, 77459, 140117, 390877, 444750, 1038389, 395607, 365248, 10358, 1370, 675244, 371655, 11674, 497230, 255510, 570147, 27569, 8543, 67617, 14440, 43934, 17347, 81683, 19915, 598402, 419601, 29637, 68607, 3965, 15217, 192908, 14805, 543, 54547, 26401, 29090, 17169, 430597, 83724, 150882, 378315, 27112, 27570, 1333, 241, 306485, 406787, 2994, 1369608, 155006, 389011, 364520, 188196, 116949, 27307, 421350, 405365, 407549, 2223, 26465, 110803, 333157, 12428, 122170, 419596, 421034, 267163, 61682, 365538, 11745, 77474, 675152, 7736, 95909, 3859, 1279, 77085, 13928, 16581, 49842, 27341, 421066, 5582, 33373, 27342, 51182, 85553, 480746, 51042, 26386, 161281, 431141, 306486, 27986, 333370, 403465, 27251, 453570, 33202, 6243, 119288, 583530, 78759, 467361, 171587, 139286, 28119, 520664, 6968, 255477, 558106, 60319, 147981, 1785, 65494, 189203, 555972, 88100, 43354, 27629, 371745, 255904, 26280, 325239, 2247, 712273, 371561, 4941, 686036, 27190, 372385, 248669, 11002, 921, 27347, 33055, 52087, 27340, 111871, 405366, 508828, 430642, 36662, 157330, 112655, 250328, 675703, 453655, 84624, 2214, 297372, 104846, 675163, 675080, 328601, 1369605, 86466, 1377329, 6914, 397524, 675207, 469632, 32459, 1763771, 96107, 46727, 630356, 1532240, 99024, 418411, 28976, 65648, 755100, 14785, 418401, 179594, 624161, 53623, 377721, 650126, 1248736, 418421, 61706, 675144, 162546, 132933, 495109, 209224, 316539, 397873, 88232, 33576, 38293, 111060, 399361, 500007, 675265, 93895, 153342, 506444, 33469, 57488, 93995, 28331, 611591, 11305, 76538, 139241, 341382, 675304, 5797, 13048, 62111, 37980, 675142, 151923, 1226008, 454578, 61945, 485738, 175447, 618203, 22873, 675068, 1548671, 149095, 581569, 674967, 33889, 673274, 675063]	[1125, 1362, 2046, 16450, 39857, 88739, 88797, 134333, 366279, 1333]	[0, 0, 0, 0, 0, 0, 0, 0, 0, 1, 1, 1, 1, 1, 1, 1, 1, 1, 1, 1, 1, 1, 1, 1, 1, 1, 1, 1, 1, 1, 1, 1, 1, 1, 1, 1, 1, 1, 1, 1, 1, 1, 1, 1, 1, 1, 1, 1, 1, 1, 1, 1, 1, 1, 1, 1, 1, 1, 1, 1, 1, 1, 1, 1, 1, 1, 1, 1, 1, 1, 1, 1, 1, 1, 1, 1, 1, 1, 1, 1, 1, 1, 1, 1, 1, 1, 1, 1, 1, 1, 1, 1, 1, 1, 1, 1, 1, 1, 1, 1, 1, 1, 1, 1, 1, 1, 1, 1, 1, 1, 1, 1, 1, 1, 1, 1, 1, 1, 1, 1, 1, 1, 1, 1, 1, 1, 1, 1, 1, 1, 1, 1, 1, 1, 1, 1, 1, 1, 1, 1, 1, 1, 1, 1, 1, 1, 1, 1, 1, 1, 1, 1, 1, 1, 1, 1, 1, 1, 1, 1, 1, 1, 1, 1, 1, 1, 1, 1, 1, 1, 1, 1, 1, 1, 1, 1, 1, 1, 1, 1, 1, 1, 1, 1, 1, 1, 1, 1, 1, 1, 1, 1, 1, 1, 1, 1, 1, 1, 1, 1, 1, 1, 1, 1, 1, 1, 1, 1, 1, 1, 1, 1, 1, 1, 1, 1, 1, 1, 1, 1, 1, 1, 1, 1, 1, 1, 1, 1, 1, 1, 1, 1, 1, 1, 1, 1, 1, 1, 1, 1, 1, 1, 1, 1, 1, 1, 1, 1, 1, 1, 1, 1, 1, 1, 1, 1, 1, 1, 1, 1, 1, 1, 1, 1, 1, 1, 1, 1, 1, 1, 1, 1, 1, 1, 1, 1, 1, 1, 1, 1, 1, 1, 1, 1, 1, 1, 1, 1, 1, 1]	0.2886516674736176	11063.0	Carbonic anhydrase XIV	SINGLE PROTEIN	Homo sapiens	Homo sapiens	0.1	0.017241379310344827	0.968421052631579	0.08421052631578947	0.08275862068965517
Q9ULX7	290	5	0.2	285	0.03157894736842105	10.0	280.0	POSTOPERATIVE WOUND INFECTION	6.333333333333332	0.1619698890485207	[1, 1, 1, 1, 1, 1, 1, 1, 1, 0, 0, 0, 0, 0, 0, 0, 0, 0, 0, 0, 0, 0, 0, 0, 0, 0, 0, 0, 0, 0, 0, 0, 0, 0, 0, 0, 0, 0, 0, 0, 0, 0, 0, 0, 0, 0, 0, 0, 0, 0, 0, 0, 0, 0, 0, 0, 0, 0, 0, 0, 0, 0, 0, 0, 0, 0, 0, 0, 0, 0, 0, 0, 0, 0, 0, 0, 0, 0, 0, 0, 0, 0, 0, 0, 0, 0, 0, 0, 0, 0, 0, 0, 0, 0, 0, 0, 0, 0, 0, 0, 0, 0, 1, 0, 0, 0, 0, 0, 0, 0, 0, 0, 0, 0, 0, 0, 0, 0, 0, 0, 0, 0, 0, 0, 0, 0, 0, 0, 0, 0, 0, 0, 0, 0, 0, 0, 0, 0, 0, 0, 0, 0, 0, 0, 0, 0, 0, 0, 0, 0, 0, 0, 0, 0, 0, 0, 0, 0, 0, 0, 0, 0, 0, 0, 0, 0, 0, 0, 0, 0, 0, 0, 0, 0, 0, 0, 0, 0, 0, 0, 0, 0, 0, 0, 0, 0, 0, 0, 0, 0, 0, 0, 0, 0, 0, 0, 0, 0, 0, 0, 0, 0, 0, 0, 0, 0, 0, 0, 0, 0, 0, 0, 0, 0, 0, 0, 0, 0, 0, 0, 0, 0, 0, 0, 0, 0, 0, 0, 0, 0, 0, 0, 0, 0, 0, 0, 0, 0, 0, 0, 0, 0, 0, 0, 0, 0, 0, 0, 0, 0, 0, 0, 0, 0, 0, 0, 0, 0, 0, 0, 0, 0, 0, 0, 0, 0, 0, 0, 0, 0, 0, 0, 0, 0, 0, 0, 0, 0, 0, 0, 0, 0, 0, 0, 0, 0, 0, 0, 0, 0]	[0, 0, 0, 1, 0, 0, 0, 0, 0, 0, 0, 0, 0, 0, 0, 0, 0, 0, 0, 0, 0, 0, 0, 0, 0, 0, 0, 0, 0, 0, 0, 0, 0, 0, 0, 0, 0, 0, 0, 0, 0, 0, 0, 0, 0, 0, 0, 0, 0, 0, 0, 0, 0, 0, 0, 0, 0, 0, 0, 0, 0, 0, 0, 0, 0, 0, 0, 0, 0, 0, 0, 0, 0, 0, 0, 0, 0, 0, 0, 0, 0, 0, 0, 0, 0, 0, 0, 0, 0, 0, 0, 0, 0, 0, 0, 0, 0, 0, 0, 0, 0, 0, 0, 1, 0, 0, 0, 0, 0, 0, 0, 0, 0, 0, 0, 0, 0, 0, 0, 0, 0, 0, 0, 0, 0, 0, 0, 0, 0, 0, 0, 0, 0, 0, 0, 0, 0, 0, 0, 0, 0, 0, 0, 0, 0, 0, 0, 0, 0, 0, 0, 0, 0, 0, 0, 0, 0, 0, 0, 0, 0, 0, 0, 0, 1, 0, 0, 0, 0, 0, 0, 0, 0, 0, 0, 0, 0, 0, 0, 0, 0, 0, 0, 0, 0, 0, 0, 0, 0, 0, 0, 0, 0, 0, 0, 0, 0, 0, 0, 0, 0, 0, 0, 0, 0, 0, 0, 0, 0, 0, 0, 0, 0, 0, 0, 0, 0, 0, 0, 0, 0, 0, 0, 0, 0, 0, 0, 0, 0, 0, 0, 0, 0, 0, 0, 0, 0, 0, 0, 0, 0, 0, 0, 0, 0, 0, 0, 0, 0, 0, 0, 0, 0, 0, 0, 0, 1, 0, 0, 0, 0, 0, 1, 0, 0, 0, 0, 0, 0, 0, 0, 0, 0, 0, 0, 0, 0, 0, 0, 0, 0, 0, 0, 0, 0, 0, 0, 0, 0, 0]	[1125, 1362, 2046, 16450, 39857, 88739, 88797, 134333, 366279, 57397, 554892, 173, 373970, 16592, 1354, 360723, 115, 9372, 3012, 12506, 1450253, 1278, 56432, 77128, 2580, 97, 22528, 675138, 453579, 33664, 3599, 418845, 6723, 365284, 29890, 305519, 508755, 486789, 23093, 635, 255947, 230659, 75901, 16591, 16847, 445395, 208749, 61680, 304903, 88800, 27638, 1114, 111185, 139099, 34094, 485902, 51056, 56644, 21523, 155045, 77459, 140117, 390877, 444750, 1038389, 395607, 365248, 10358, 1370, 675244, 371655, 11674, 497230, 255510, 570147, 27569, 8543, 67617, 14440, 43934, 17347, 81683, 19915, 598402, 419601, 29637, 68607, 3965, 15217, 192908, 14805, 543, 54547, 26401, 29090, 17169, 430597, 83724, 150882, 378315, 27112, 27570, 1333, 241, 306485, 406787, 2994, 1369608, 155006, 389011, 364520, 188196, 116949, 27307, 421350, 405365, 407549, 2223, 26465, 110803, 333157, 12428, 122170, 419596, 421034, 267163, 61682, 365538, 11745, 77474, 675152, 7736, 95909, 3859, 1279, 77085, 13928, 16581, 49842, 27341, 421066, 5582, 33373, 27342, 51182, 85553, 480746, 51042, 26386, 161281, 431141, 306486, 27986, 333370, 403465, 27251, 453570, 33202, 6243, 119288, 583530, 78759, 467361, 171587, 139286, 28119, 520664, 6968, 255477, 558106, 60319, 147981, 1785, 65494, 189203, 555972, 88100, 43354, 27629, 371745, 255904, 26280, 325239, 2247, 712273, 371561, 4941, 686036, 27190, 372385, 248669, 11002, 921, 27347, 33055, 52087, 27340, 111871, 405366, 508828, 430642, 36662, 157330, 112655, 250328, 675703, 453655, 84624, 2214, 297372, 104846, 675163, 675080, 328601, 1369605, 86466, 1377329, 6914, 397524, 675207, 469632, 32459, 1763771, 96107, 46727, 630356, 1532240, 99024, 418411, 28976, 65648, 755100, 14785, 418401, 179594, 624161, 53623, 377721, 650126, 1248736, 418421, 61706, 675144, 162546, 132933, 495109, 209224, 316539, 397873, 88232, 33576, 38293, 111060, 399361, 500007, 675265, 93895, 153342, 506444, 33469, 57488, 93995, 28331, 611591, 11305, 76538, 139241, 341382, 675304, 5797, 13048, 62111, 37980, 675142, 151923, 1226008, 454578, 61945, 485738, 175447, 618203, 22873, 675068, 1548671, 149095, 581569, 674967, 33889, 673274, 675063]	[1125, 1362, 2046, 16450, 39857, 88739, 88797, 134333, 366279, 1333]	[0, 0, 0, 0, 0, 0, 0, 0, 0, 1, 1, 1, 1, 1, 1, 1, 1, 1, 1, 1, 1, 1, 1, 1, 1, 1, 1, 1, 1, 1, 1, 1, 1, 1, 1, 1, 1, 1, 1, 1, 1, 1, 1, 1, 1, 1, 1, 1, 1, 1, 1, 1, 1, 1, 1, 1, 1, 1, 1, 1, 1, 1, 1, 1, 1, 1, 1, 1, 1, 1, 1, 1, 1, 1, 1, 1, 1, 1, 1, 1, 1, 1, 1, 1, 1, 1, 1, 1, 1, 1, 1, 1, 1, 1, 1, 1, 1, 1, 1, 1, 1, 1, 1, 1, 1, 1, 1, 1, 1, 1, 1, 1, 1, 1, 1, 1, 1, 1, 1, 1, 1, 1, 1, 1, 1, 1, 1, 1, 1, 1, 1, 1, 1, 1, 1, 1, 1, 1, 1, 1, 1, 1, 1, 1, 1, 1, 1, 1, 1, 1, 1, 1, 1, 1, 1, 1, 1, 1, 1, 1, 1, 1, 1, 1, 1, 1, 1, 1, 1, 1, 1, 1, 1, 1, 1, 1, 1, 1, 1, 1, 1, 1, 1, 1, 1, 1, 1, 1, 1, 1, 1, 1, 1, 1, 1, 1, 1, 1, 1, 1, 1, 1, 1, 1, 1, 1, 1, 1, 1, 1, 1, 1, 1, 1, 1, 1, 1, 1, 1, 1, 1, 1, 1, 1, 1, 1, 1, 1, 1, 1, 1, 1, 1, 1, 1, 1, 1, 1, 1, 1, 1, 1, 1, 1, 1, 1, 1, 1, 1, 1, 1, 1, 1, 1, 1, 1, 1, 1, 1, 1, 1, 1, 1, 1, 1, 1, 1, 1, 1, 1, 1, 1, 1, 1, 1, 1, 1, 1, 1, 1, 1, 1, 1, 1, 1, 1, 1, 1, 1, 1]	0.2886516674736176	11063.0	Carbonic anhydrase XIV	SINGLE PROTEIN	Homo sapiens	Homo sapiens	0.1	0.017241379310344827	0.968421052631579	0.08421052631578947	0.08275862068965517
Q9ULX7	290	20	0.1	270	0.02962962962962963	10.0	280.0	AGRANULOCYTOSIS	3.375	0.14570044506256047	[1, 1, 1, 1, 1, 1, 1, 1, 1, 0, 0, 0, 0, 0, 0, 0, 0, 0, 0, 0, 0, 0, 0, 0, 0, 0, 0, 0, 0, 0, 0, 0, 0, 0, 0, 0, 0, 0, 0, 0, 0, 0, 0, 0, 0, 0, 0, 0, 0, 0, 0, 0, 0, 0, 0, 0, 0, 0, 0, 0, 0, 0, 0, 0, 0, 0, 0, 0, 0, 0, 0, 0, 0, 0, 0, 0, 0, 0, 0, 0, 0, 0, 0, 0, 0, 0, 0, 0, 0, 0, 0, 0, 0, 0, 0, 0, 0, 0, 0, 0, 0, 0, 1, 0, 0, 0, 0, 0, 0, 0, 0, 0, 0, 0, 0, 0, 0, 0, 0, 0, 0, 0, 0, 0, 0, 0, 0, 0, 0, 0, 0, 0, 0, 0, 0, 0, 0, 0, 0, 0, 0, 0, 0, 0, 0, 0, 0, 0, 0, 0, 0, 0, 0, 0, 0, 0, 0, 0, 0, 0, 0, 0, 0, 0, 0, 0, 0, 0, 0, 0, 0, 0, 0, 0, 0, 0, 0, 0, 0, 0, 0, 0, 0, 0, 0, 0, 0, 0, 0, 0, 0, 0, 0, 0, 0, 0, 0, 0, 0, 0, 0, 0, 0, 0, 0, 0, 0, 0, 0, 0, 0, 0, 0, 0, 0, 0, 0, 0, 0, 0, 0, 0, 0, 0, 0, 0, 0, 0, 0, 0, 0, 0, 0, 0, 0, 0, 0, 0, 0, 0, 0, 0, 0, 0, 0, 0, 0, 0, 0, 0, 0, 0, 0, 0, 0, 0, 0, 0, 0, 0, 0, 0, 0, 0, 0, 0, 0, 0, 0, 0, 0, 0, 0, 0, 0, 0, 0, 0, 0, 0, 0, 0, 0, 0, 0, 0, 0, 0, 0, 0]	[0, 0, 0, 0, 1, 0, 1, 0, 0, 0, 0, 0, 0, 0, 0, 0, 0, 0, 0, 0, 0, 0, 0, 0, 0, 0, 0, 0, 0, 0, 0, 0, 0, 0, 0, 0, 0, 0, 0, 0, 0, 0, 0, 0, 0, 0, 0, 0, 0, 0, 1, 0, 0, 0, 0, 0, 0, 1, 0, 0, 0, 0, 0, 0, 0, 0, 0, 0, 0, 0, 0, 0, 0, 0, 0, 0, 0, 0, 0, 0, 0, 0, 0, 0, 0, 0, 0, 1, 0, 0, 0, 0, 0, 0, 0, 0, 0, 1, 0, 1, 0, 0, 0, 0, 0, 0, 0, 0, 0, 0, 0, 0, 0, 0, 0, 0, 0, 0, 0, 0, 0, 0, 0, 0, 0, 1, 0, 0, 0, 0, 0, 0, 0, 0, 0, 0, 0, 0, 0, 0, 0, 0, 0, 0, 0, 0, 0, 0, 0, 0, 0, 0, 0, 0, 0, 0, 0, 1, 0, 0, 0, 0, 0, 0, 0, 0, 0, 0, 0, 1, 1, 0, 0, 0, 0, 0, 0, 0, 0, 0, 0, 0, 0, 1, 0, 0, 1, 0, 0, 0, 0, 0, 0, 1, 0, 0, 0, 0, 0, 0, 0, 0, 0, 0, 0, 0, 0, 0, 0, 0, 0, 0, 0, 0, 0, 0, 0, 0, 0, 0, 0, 0, 0, 0, 0, 0, 0, 0, 0, 0, 0, 0, 0, 1, 0, 0, 0, 0, 0, 0, 0, 0, 0, 0, 0, 0, 0, 0, 0, 0, 0, 0, 0, 0, 0, 1, 0, 0, 0, 1, 0, 0, 0, 0, 0, 0, 0, 0, 0, 0, 0, 0, 0, 0, 0, 0, 0, 0, 1, 0, 0, 0, 0, 0, 0, 0, 1, 1, 0, 0]	[1125, 1362, 2046, 16450, 39857, 88739, 88797, 134333, 366279, 57397, 554892, 173, 373970, 16592, 1354, 360723, 115, 9372, 3012, 12506, 1450253, 1278, 56432, 77128, 2580, 97, 22528, 675138, 453579, 33664, 3599, 418845, 6723, 365284, 29890, 305519, 508755, 486789, 23093, 635, 255947, 230659, 75901, 16591, 16847, 445395, 208749, 61680, 304903, 88800, 27638, 1114, 111185, 139099, 34094, 485902, 51056, 56644, 21523, 155045, 77459, 140117, 390877, 444750, 1038389, 395607, 365248, 10358, 1370, 675244, 371655, 11674, 497230, 255510, 570147, 27569, 8543, 67617, 14440, 43934, 17347, 81683, 19915, 598402, 419601, 29637, 68607, 3965, 15217, 192908, 14805, 543, 54547, 26401, 29090, 17169, 430597, 83724, 150882, 378315, 27112, 27570, 1333, 241, 306485, 406787, 2994, 1369608, 155006, 389011, 364520, 188196, 116949, 27307, 421350, 405365, 407549, 2223, 26465, 110803, 333157, 12428, 122170, 419596, 421034, 267163, 61682, 365538, 11745, 77474, 675152, 7736, 95909, 3859, 1279, 77085, 13928, 16581, 49842, 27341, 421066, 5582, 33373, 27342, 51182, 85553, 480746, 51042, 26386, 161281, 431141, 306486, 27986, 333370, 403465, 27251, 453570, 33202, 6243, 119288, 583530, 78759, 467361, 171587, 139286, 28119, 520664, 6968, 255477, 558106, 60319, 147981, 1785, 65494, 189203, 555972, 88100, 43354, 27629, 371745, 255904, 26280, 325239, 2247, 712273, 371561, 4941, 686036, 27190, 372385, 248669, 11002, 921, 27347, 33055, 52087, 27340, 111871, 405366, 508828, 430642, 36662, 157330, 112655, 250328, 675703, 453655, 84624, 2214, 297372, 104846, 675163, 675080, 328601, 1369605, 86466, 1377329, 6914, 397524, 675207, 469632, 32459, 1763771, 96107, 46727, 630356, 1532240, 99024, 418411, 28976, 65648, 755100, 14785, 418401, 179594, 624161, 53623, 377721, 650126, 1248736, 418421, 61706, 675144, 162546, 132933, 495109, 209224, 316539, 397873, 88232, 33576, 38293, 111060, 399361, 500007, 675265, 93895, 153342, 506444, 33469, 57488, 93995, 28331, 611591, 11305, 76538, 139241, 341382, 675304, 5797, 13048, 62111, 37980, 675142, 151923, 1226008, 454578, 61945, 485738, 175447, 618203, 22873, 675068, 1548671, 149095, 581569, 674967, 33889, 673274, 675063]	[1125, 1362, 2046, 16450, 39857, 88739, 88797, 134333, 366279, 1333]	[0, 0, 0, 0, 0, 0, 0, 0, 0, 1, 1, 1, 1, 1, 1, 1, 1, 1, 1, 1, 1, 1, 1, 1, 1, 1, 1, 1, 1, 1, 1, 1, 1, 1, 1, 1, 1, 1, 1, 1, 1, 1, 1, 1, 1, 1, 1, 1, 1, 1, 1, 1, 1, 1, 1, 1, 1, 1, 1, 1, 1, 1, 1, 1, 1, 1, 1, 1, 1, 1, 1, 1, 1, 1, 1, 1, 1, 1, 1, 1, 1, 1, 1, 1, 1, 1, 1, 1, 1, 1, 1, 1, 1, 1, 1, 1, 1, 1, 1, 1, 1, 1, 1, 1, 1, 1, 1, 1, 1, 1, 1, 1, 1, 1, 1, 1, 1, 1, 1, 1, 1, 1, 1, 1, 1, 1, 1, 1, 1, 1, 1, 1, 1, 1, 1, 1, 1, 1, 1, 1, 1, 1, 1, 1, 1, 1, 1, 1, 1, 1, 1, 1, 1, 1, 1, 1, 1, 1, 1, 1, 1, 1, 1, 1, 1, 1, 1, 1, 1, 1, 1, 1, 1, 1, 1, 1, 1, 1, 1, 1, 1, 1, 1, 1, 1, 1, 1, 1, 1, 1, 1, 1, 1, 1, 1, 1, 1, 1, 1, 1, 1, 1, 1, 1, 1, 1, 1, 1, 1, 1, 1, 1, 1, 1, 1, 1, 1, 1, 1, 1, 1, 1, 1, 1, 1, 1, 1, 1, 1, 1, 1, 1, 1, 1, 1, 1, 1, 1, 1, 1, 1, 1, 1, 1, 1, 1, 1, 1, 1, 1, 1, 1, 1, 1, 1, 1, 1, 1, 1, 1, 1, 1, 1, 1, 1, 1, 1, 1, 1, 1, 1, 1, 1, 1, 1, 1, 1, 1, 1, 1, 1, 1, 1, 1, 1, 1, 1, 1, 1, 1]	0.2886516674736176	11063.0	Carbonic anhydrase XIV	SINGLE PROTEIN	Homo sapiens	Homo sapiens	0.2	0.06896551724137931	0.9703703703703703	0.14074074074074075	0.1310344827586207
Q9ULX7	290	5	0.2	285	0.03157894736842105	10.0	280.0	BONE MARROW DISORDER	6.333333333333332	0.1619698890485207	[1, 1, 1, 1, 1, 1, 1, 1, 1, 0, 0, 0, 0, 0, 0, 0, 0, 0, 0, 0, 0, 0, 0, 0, 0, 0, 0, 0, 0, 0, 0, 0, 0, 0, 0, 0, 0, 0, 0, 0, 0, 0, 0, 0, 0, 0, 0, 0, 0, 0, 0, 0, 0, 0, 0, 0, 0, 0, 0, 0, 0, 0, 0, 0, 0, 0, 0, 0, 0, 0, 0, 0, 0, 0, 0, 0, 0, 0, 0, 0, 0, 0, 0, 0, 0, 0, 0, 0, 0, 0, 0, 0, 0, 0, 0, 0, 0, 0, 0, 0, 0, 0, 1, 0, 0, 0, 0, 0, 0, 0, 0, 0, 0, 0, 0, 0, 0, 0, 0, 0, 0, 0, 0, 0, 0, 0, 0, 0, 0, 0, 0, 0, 0, 0, 0, 0, 0, 0, 0, 0, 0, 0, 0, 0, 0, 0, 0, 0, 0, 0, 0, 0, 0, 0, 0, 0, 0, 0, 0, 0, 0, 0, 0, 0, 0, 0, 0, 0, 0, 0, 0, 0, 0, 0, 0, 0, 0, 0, 0, 0, 0, 0, 0, 0, 0, 0, 0, 0, 0, 0, 0, 0, 0, 0, 0, 0, 0, 0, 0, 0, 0, 0, 0, 0, 0, 0, 0, 0, 0, 0, 0, 0, 0, 0, 0, 0, 0, 0, 0, 0, 0, 0, 0, 0, 0, 0, 0, 0, 0, 0, 0, 0, 0, 0, 0, 0, 0, 0, 0, 0, 0, 0, 0, 0, 0, 0, 0, 0, 0, 0, 0, 0, 0, 0, 0, 0, 0, 0, 0, 0, 0, 0, 0, 0, 0, 0, 0, 0, 0, 0, 0, 0, 0, 0, 0, 0, 0, 0, 0, 0, 0, 0, 0, 0, 0, 0, 0, 0, 0, 0]	[0, 0, 0, 0, 0, 0, 1, 0, 0, 0, 0, 0, 0, 0, 0, 0, 0, 0, 0, 0, 0, 0, 0, 0, 0, 0, 0, 0, 0, 0, 0, 0, 0, 0, 0, 0, 0, 0, 0, 0, 0, 0, 0, 0, 1, 0, 0, 0, 0, 0, 0, 0, 0, 0, 0, 0, 0, 1, 0, 0, 0, 0, 0, 0, 0, 0, 0, 0, 0, 0, 0, 0, 0, 0, 0, 0, 0, 0, 0, 0, 0, 0, 0, 0, 0, 0, 0, 0, 0, 0, 0, 0, 0, 0, 0, 0, 0, 0, 0, 0, 0, 0, 0, 0, 0, 0, 0, 0, 0, 0, 0, 0, 0, 0, 0, 0, 0, 0, 0, 0, 0, 0, 0, 0, 0, 0, 0, 0, 0, 0, 0, 0, 0, 0, 0, 0, 0, 0, 0, 0, 0, 0, 0, 0, 0, 0, 0, 0, 0, 0, 0, 0, 0, 0, 0, 0, 0, 0, 0, 0, 0, 0, 0, 0, 0, 1, 0, 0, 0, 0, 0, 0, 0, 0, 0, 0, 0, 0, 0, 0, 0, 0, 0, 0, 0, 0, 0, 0, 0, 0, 0, 0, 0, 0, 0, 0, 0, 0, 0, 0, 0, 1, 0, 0, 0, 0, 0, 0, 0, 0, 0, 0, 0, 0, 0, 0, 0, 0, 0, 0, 0, 0, 0, 0, 0, 0, 0, 0, 0, 0, 0, 0, 0, 0, 0, 0, 0, 0, 0, 0, 0, 0, 0, 0, 0, 0, 0, 0, 0, 0, 0, 0, 0, 0, 0, 0, 0, 0, 0, 0, 0, 0, 0, 0, 0, 0, 0, 0, 0, 0, 0, 0, 0, 0, 0, 0, 0, 0, 0, 0, 0, 0, 0, 0, 0, 0, 0, 0, 0, 0]	[1125, 1362, 2046, 16450, 39857, 88739, 88797, 134333, 366279, 57397, 554892, 173, 373970, 16592, 1354, 360723, 115, 9372, 3012, 12506, 1450253, 1278, 56432, 77128, 2580, 97, 22528, 675138, 453579, 33664, 3599, 418845, 6723, 365284, 29890, 305519, 508755, 486789, 23093, 635, 255947, 230659, 75901, 16591, 16847, 445395, 208749, 61680, 304903, 88800, 27638, 1114, 111185, 139099, 34094, 485902, 51056, 56644, 21523, 155045, 77459, 140117, 390877, 444750, 1038389, 395607, 365248, 10358, 1370, 675244, 371655, 11674, 497230, 255510, 570147, 27569, 8543, 67617, 14440, 43934, 17347, 81683, 19915, 598402, 419601, 29637, 68607, 3965, 15217, 192908, 14805, 543, 54547, 26401, 29090, 17169, 430597, 83724, 150882, 378315, 27112, 27570, 1333, 241, 306485, 406787, 2994, 1369608, 155006, 389011, 364520, 188196, 116949, 27307, 421350, 405365, 407549, 2223, 26465, 110803, 333157, 12428, 122170, 419596, 421034, 267163, 61682, 365538, 11745, 77474, 675152, 7736, 95909, 3859, 1279, 77085, 13928, 16581, 49842, 27341, 421066, 5582, 33373, 27342, 51182, 85553, 480746, 51042, 26386, 161281, 431141, 306486, 27986, 333370, 403465, 27251, 453570, 33202, 6243, 119288, 583530, 78759, 467361, 171587, 139286, 28119, 520664, 6968, 255477, 558106, 60319, 147981, 1785, 65494, 189203, 555972, 88100, 43354, 27629, 371745, 255904, 26280, 325239, 2247, 712273, 371561, 4941, 686036, 27190, 372385, 248669, 11002, 921, 27347, 33055, 52087, 27340, 111871, 405366, 508828, 430642, 36662, 157330, 112655, 250328, 675703, 453655, 84624, 2214, 297372, 104846, 675163, 675080, 328601, 1369605, 86466, 1377329, 6914, 397524, 675207, 469632, 32459, 1763771, 96107, 46727, 630356, 1532240, 99024, 418411, 28976, 65648, 755100, 14785, 418401, 179594, 624161, 53623, 377721, 650126, 1248736, 418421, 61706, 675144, 162546, 132933, 495109, 209224, 316539, 397873, 88232, 33576, 38293, 111060, 399361, 500007, 675265, 93895, 153342, 506444, 33469, 57488, 93995, 28331, 611591, 11305, 76538, 139241, 341382, 675304, 5797, 13048, 62111, 37980, 675142, 151923, 1226008, 454578, 61945, 485738, 175447, 618203, 22873, 675068, 1548671, 149095, 581569, 674967, 33889, 673274, 675063]	[1125, 1362, 2046, 16450, 39857, 88739, 88797, 134333, 366279, 1333]	[0, 0, 0, 0, 0, 0, 0, 0, 0, 1, 1, 1, 1, 1, 1, 1, 1, 1, 1, 1, 1, 1, 1, 1, 1, 1, 1, 1, 1, 1, 1, 1, 1, 1, 1, 1, 1, 1, 1, 1, 1, 1, 1, 1, 1, 1, 1, 1, 1, 1, 1, 1, 1, 1, 1, 1, 1, 1, 1, 1, 1, 1, 1, 1, 1, 1, 1, 1, 1, 1, 1, 1, 1, 1, 1, 1, 1, 1, 1, 1, 1, 1, 1, 1, 1, 1, 1, 1, 1, 1, 1, 1, 1, 1, 1, 1, 1, 1, 1, 1, 1, 1, 1, 1, 1, 1, 1, 1, 1, 1, 1, 1, 1, 1, 1, 1, 1, 1, 1, 1, 1, 1, 1, 1, 1, 1, 1, 1, 1, 1, 1, 1, 1, 1, 1, 1, 1, 1, 1, 1, 1, 1, 1, 1, 1, 1, 1, 1, 1, 1, 1, 1, 1, 1, 1, 1, 1, 1, 1, 1, 1, 1, 1, 1, 1, 1, 1, 1, 1, 1, 1, 1, 1, 1, 1, 1, 1, 1, 1, 1, 1, 1, 1, 1, 1, 1, 1, 1, 1, 1, 1, 1, 1, 1, 1, 1, 1, 1, 1, 1, 1, 1, 1, 1, 1, 1, 1, 1, 1, 1, 1, 1, 1, 1, 1, 1, 1, 1, 1, 1, 1, 1, 1, 1, 1, 1, 1, 1, 1, 1, 1, 1, 1, 1, 1, 1, 1, 1, 1, 1, 1, 1, 1, 1, 1, 1, 1, 1, 1, 1, 1, 1, 1, 1, 1, 1, 1, 1, 1, 1, 1, 1, 1, 1, 1, 1, 1, 1, 1, 1, 1, 1, 1, 1, 1, 1, 1, 1, 1, 1, 1, 1, 1, 1, 1, 1, 1, 1, 1, 1]	0.2886516674736176	11063.0	Carbonic anhydrase XIV	SINGLE PROTEIN	Homo sapiens	Homo sapiens	0.1	0.017241379310344827	0.968421052631579	0.08421052631578947	0.08275862068965517
Q9ULX7	290	5	0.2	285	0.03157894736842105	10.0	280.0	DEMYELINATION	6.333333333333332	0.1619698890485207	[1, 1, 1, 1, 1, 1, 1, 1, 1, 0, 0, 0, 0, 0, 0, 0, 0, 0, 0, 0, 0, 0, 0, 0, 0, 0, 0, 0, 0, 0, 0, 0, 0, 0, 0, 0, 0, 0, 0, 0, 0, 0, 0, 0, 0, 0, 0, 0, 0, 0, 0, 0, 0, 0, 0, 0, 0, 0, 0, 0, 0, 0, 0, 0, 0, 0, 0, 0, 0, 0, 0, 0, 0, 0, 0, 0, 0, 0, 0, 0, 0, 0, 0, 0, 0, 0, 0, 0, 0, 0, 0, 0, 0, 0, 0, 0, 0, 0, 0, 0, 0, 0, 1, 0, 0, 0, 0, 0, 0, 0, 0, 0, 0, 0, 0, 0, 0, 0, 0, 0, 0, 0, 0, 0, 0, 0, 0, 0, 0, 0, 0, 0, 0, 0, 0, 0, 0, 0, 0, 0, 0, 0, 0, 0, 0, 0, 0, 0, 0, 0, 0, 0, 0, 0, 0, 0, 0, 0, 0, 0, 0, 0, 0, 0, 0, 0, 0, 0, 0, 0, 0, 0, 0, 0, 0, 0, 0, 0, 0, 0, 0, 0, 0, 0, 0, 0, 0, 0, 0, 0, 0, 0, 0, 0, 0, 0, 0, 0, 0, 0, 0, 0, 0, 0, 0, 0, 0, 0, 0, 0, 0, 0, 0, 0, 0, 0, 0, 0, 0, 0, 0, 0, 0, 0, 0, 0, 0, 0, 0, 0, 0, 0, 0, 0, 0, 0, 0, 0, 0, 0, 0, 0, 0, 0, 0, 0, 0, 0, 0, 0, 0, 0, 0, 0, 0, 0, 0, 0, 0, 0, 0, 0, 0, 0, 0, 0, 0, 0, 0, 0, 0, 0, 0, 0, 0, 0, 0, 0, 0, 0, 0, 0, 0, 0, 0, 0, 0, 0, 0, 0]	[0, 0, 1, 0, 0, 0, 0, 0, 0, 0, 0, 0, 0, 0, 0, 0, 0, 0, 0, 0, 0, 0, 0, 0, 0, 0, 0, 0, 0, 0, 0, 0, 0, 0, 1, 0, 0, 0, 0, 0, 0, 0, 0, 0, 0, 0, 0, 0, 0, 0, 0, 0, 0, 0, 0, 0, 0, 0, 0, 0, 0, 0, 0, 0, 0, 0, 0, 0, 0, 0, 0, 0, 0, 0, 0, 0, 0, 0, 0, 0, 0, 0, 0, 0, 0, 0, 0, 0, 0, 0, 0, 0, 0, 0, 0, 0, 0, 0, 0, 0, 0, 0, 0, 0, 0, 0, 0, 0, 0, 0, 0, 0, 0, 0, 0, 0, 0, 0, 0, 0, 0, 0, 0, 1, 0, 0, 0, 0, 0, 0, 0, 0, 0, 0, 0, 0, 0, 0, 0, 0, 0, 0, 0, 0, 0, 0, 0, 0, 0, 0, 0, 0, 0, 0, 0, 0, 0, 0, 0, 0, 0, 1, 0, 0, 0, 0, 0, 0, 0, 0, 0, 0, 0, 0, 0, 0, 0, 0, 1, 0, 0, 0, 0, 0, 0, 0, 0, 0, 0, 0, 0, 0, 0, 0, 0, 0, 0, 0, 0, 0, 0, 0, 0, 0, 0, 0, 0, 0, 0, 0, 0, 0, 0, 0, 0, 0, 0, 0, 0, 0, 0, 0, 0, 0, 0, 0, 0, 0, 0, 0, 0, 0, 0, 0, 0, 0, 0, 0, 0, 0, 0, 0, 0, 0, 0, 0, 0, 0, 0, 0, 0, 0, 0, 0, 0, 0, 0, 0, 0, 0, 0, 0, 0, 0, 0, 0, 0, 0, 0, 0, 0, 0, 0, 0, 0, 0, 0, 0, 0, 0, 0, 0, 0, 0, 0, 0, 0, 0, 0, 0]	[1125, 1362, 2046, 16450, 39857, 88739, 88797, 134333, 366279, 57397, 554892, 173, 373970, 16592, 1354, 360723, 115, 9372, 3012, 12506, 1450253, 1278, 56432, 77128, 2580, 97, 22528, 675138, 453579, 33664, 3599, 418845, 6723, 365284, 29890, 305519, 508755, 486789, 23093, 635, 255947, 230659, 75901, 16591, 16847, 445395, 208749, 61680, 304903, 88800, 27638, 1114, 111185, 139099, 34094, 485902, 51056, 56644, 21523, 155045, 77459, 140117, 390877, 444750, 1038389, 395607, 365248, 10358, 1370, 675244, 371655, 11674, 497230, 255510, 570147, 27569, 8543, 67617, 14440, 43934, 17347, 81683, 19915, 598402, 419601, 29637, 68607, 3965, 15217, 192908, 14805, 543, 54547, 26401, 29090, 17169, 430597, 83724, 150882, 378315, 27112, 27570, 1333, 241, 306485, 406787, 2994, 1369608, 155006, 389011, 364520, 188196, 116949, 27307, 421350, 405365, 407549, 2223, 26465, 110803, 333157, 12428, 122170, 419596, 421034, 267163, 61682, 365538, 11745, 77474, 675152, 7736, 95909, 3859, 1279, 77085, 13928, 16581, 49842, 27341, 421066, 5582, 33373, 27342, 51182, 85553, 480746, 51042, 26386, 161281, 431141, 306486, 27986, 333370, 403465, 27251, 453570, 33202, 6243, 119288, 583530, 78759, 467361, 171587, 139286, 28119, 520664, 6968, 255477, 558106, 60319, 147981, 1785, 65494, 189203, 555972, 88100, 43354, 27629, 371745, 255904, 26280, 325239, 2247, 712273, 371561, 4941, 686036, 27190, 372385, 248669, 11002, 921, 27347, 33055, 52087, 27340, 111871, 405366, 508828, 430642, 36662, 157330, 112655, 250328, 675703, 453655, 84624, 2214, 297372, 104846, 675163, 675080, 328601, 1369605, 86466, 1377329, 6914, 397524, 675207, 469632, 32459, 1763771, 96107, 46727, 630356, 1532240, 99024, 418411, 28976, 65648, 755100, 14785, 418401, 179594, 624161, 53623, 377721, 650126, 1248736, 418421, 61706, 675144, 162546, 132933, 495109, 209224, 316539, 397873, 88232, 33576, 38293, 111060, 399361, 500007, 675265, 93895, 153342, 506444, 33469, 57488, 93995, 28331, 611591, 11305, 76538, 139241, 341382, 675304, 5797, 13048, 62111, 37980, 675142, 151923, 1226008, 454578, 61945, 485738, 175447, 618203, 22873, 675068, 1548671, 149095, 581569, 674967, 33889, 673274, 675063]	[1125, 1362, 2046, 16450, 39857, 88739, 88797, 134333, 366279, 1333]	[0, 0, 0, 0, 0, 0, 0, 0, 0, 1, 1, 1, 1, 1, 1, 1, 1, 1, 1, 1, 1, 1, 1, 1, 1, 1, 1, 1, 1, 1, 1, 1, 1, 1, 1, 1, 1, 1, 1, 1, 1, 1, 1, 1, 1, 1, 1, 1, 1, 1, 1, 1, 1, 1, 1, 1, 1, 1, 1, 1, 1, 1, 1, 1, 1, 1, 1, 1, 1, 1, 1, 1, 1, 1, 1, 1, 1, 1, 1, 1, 1, 1, 1, 1, 1, 1, 1, 1, 1, 1, 1, 1, 1, 1, 1, 1, 1, 1, 1, 1, 1, 1, 1, 1, 1, 1, 1, 1, 1, 1, 1, 1, 1, 1, 1, 1, 1, 1, 1, 1, 1, 1, 1, 1, 1, 1, 1, 1, 1, 1, 1, 1, 1, 1, 1, 1, 1, 1, 1, 1, 1, 1, 1, 1, 1, 1, 1, 1, 1, 1, 1, 1, 1, 1, 1, 1, 1, 1, 1, 1, 1, 1, 1, 1, 1, 1, 1, 1, 1, 1, 1, 1, 1, 1, 1, 1, 1, 1, 1, 1, 1, 1, 1, 1, 1, 1, 1, 1, 1, 1, 1, 1, 1, 1, 1, 1, 1, 1, 1, 1, 1, 1, 1, 1, 1, 1, 1, 1, 1, 1, 1, 1, 1, 1, 1, 1, 1, 1, 1, 1, 1, 1, 1, 1, 1, 1, 1, 1, 1, 1, 1, 1, 1, 1, 1, 1, 1, 1, 1, 1, 1, 1, 1, 1, 1, 1, 1, 1, 1, 1, 1, 1, 1, 1, 1, 1, 1, 1, 1, 1, 1, 1, 1, 1, 1, 1, 1, 1, 1, 1, 1, 1, 1, 1, 1, 1, 1, 1, 1, 1, 1, 1, 1, 1, 1, 1, 1, 1, 1, 1]	0.2886516674736176	11063.0	Carbonic anhydrase XIV	SINGLE PROTEIN	Homo sapiens	Homo sapiens	0.1	0.017241379310344827	0.968421052631579	0.08421052631578947	0.08275862068965517
Q9ULX7	290	5	0.2	285	0.03157894736842105	10.0	280.0	BUNION	6.333333333333332	0.1619698890485207	[1, 1, 1, 1, 1, 1, 1, 1, 1, 0, 0, 0, 0, 0, 0, 0, 0, 0, 0, 0, 0, 0, 0, 0, 0, 0, 0, 0, 0, 0, 0, 0, 0, 0, 0, 0, 0, 0, 0, 0, 0, 0, 0, 0, 0, 0, 0, 0, 0, 0, 0, 0, 0, 0, 0, 0, 0, 0, 0, 0, 0, 0, 0, 0, 0, 0, 0, 0, 0, 0, 0, 0, 0, 0, 0, 0, 0, 0, 0, 0, 0, 0, 0, 0, 0, 0, 0, 0, 0, 0, 0, 0, 0, 0, 0, 0, 0, 0, 0, 0, 0, 0, 1, 0, 0, 0, 0, 0, 0, 0, 0, 0, 0, 0, 0, 0, 0, 0, 0, 0, 0, 0, 0, 0, 0, 0, 0, 0, 0, 0, 0, 0, 0, 0, 0, 0, 0, 0, 0, 0, 0, 0, 0, 0, 0, 0, 0, 0, 0, 0, 0, 0, 0, 0, 0, 0, 0, 0, 0, 0, 0, 0, 0, 0, 0, 0, 0, 0, 0, 0, 0, 0, 0, 0, 0, 0, 0, 0, 0, 0, 0, 0, 0, 0, 0, 0, 0, 0, 0, 0, 0, 0, 0, 0, 0, 0, 0, 0, 0, 0, 0, 0, 0, 0, 0, 0, 0, 0, 0, 0, 0, 0, 0, 0, 0, 0, 0, 0, 0, 0, 0, 0, 0, 0, 0, 0, 0, 0, 0, 0, 0, 0, 0, 0, 0, 0, 0, 0, 0, 0, 0, 0, 0, 0, 0, 0, 0, 0, 0, 0, 0, 0, 0, 0, 0, 0, 0, 0, 0, 0, 0, 0, 0, 0, 0, 0, 0, 0, 0, 0, 0, 0, 0, 0, 0, 0, 0, 0, 0, 0, 0, 0, 0, 0, 0, 0, 0, 0, 0, 0]	[0, 0, 0, 1, 0, 0, 0, 0, 0, 0, 0, 0, 0, 0, 0, 0, 0, 0, 0, 0, 0, 0, 0, 0, 0, 0, 0, 0, 0, 0, 0, 0, 0, 0, 0, 0, 0, 0, 0, 0, 0, 0, 0, 0, 0, 0, 0, 0, 0, 0, 0, 0, 0, 0, 0, 0, 0, 0, 0, 0, 0, 0, 0, 0, 0, 0, 0, 0, 0, 0, 0, 0, 0, 0, 0, 0, 0, 0, 0, 0, 0, 1, 0, 0, 0, 0, 0, 0, 0, 0, 0, 0, 0, 0, 0, 0, 0, 0, 0, 0, 0, 0, 0, 0, 0, 0, 0, 0, 0, 0, 0, 0, 0, 0, 0, 0, 0, 0, 0, 1, 0, 0, 0, 0, 0, 0, 0, 0, 0, 0, 0, 0, 0, 0, 0, 0, 0, 0, 0, 0, 0, 0, 0, 0, 0, 0, 0, 0, 0, 0, 0, 0, 0, 0, 0, 0, 0, 0, 0, 0, 0, 0, 0, 0, 0, 0, 0, 0, 0, 0, 0, 0, 0, 0, 0, 0, 0, 0, 0, 0, 0, 0, 0, 0, 0, 0, 0, 0, 0, 0, 0, 0, 0, 0, 0, 0, 0, 0, 0, 0, 0, 0, 0, 0, 0, 0, 0, 0, 0, 0, 0, 0, 0, 0, 0, 0, 0, 1, 0, 0, 0, 0, 0, 0, 0, 0, 0, 0, 0, 0, 0, 0, 0, 0, 0, 0, 0, 0, 0, 0, 0, 0, 0, 0, 0, 0, 0, 0, 0, 0, 0, 0, 0, 0, 0, 0, 1, 0, 0, 0, 0, 0, 0, 0, 0, 0, 0, 0, 0, 0, 0, 0, 0, 0, 0, 0, 0, 0, 0, 0, 0, 0, 0, 0, 0, 0, 0, 0, 0, 0]	[1125, 1362, 2046, 16450, 39857, 88739, 88797, 134333, 366279, 57397, 554892, 173, 373970, 16592, 1354, 360723, 115, 9372, 3012, 12506, 1450253, 1278, 56432, 77128, 2580, 97, 22528, 675138, 453579, 33664, 3599, 418845, 6723, 365284, 29890, 305519, 508755, 486789, 23093, 635, 255947, 230659, 75901, 16591, 16847, 445395, 208749, 61680, 304903, 88800, 27638, 1114, 111185, 139099, 34094, 485902, 51056, 56644, 21523, 155045, 77459, 140117, 390877, 444750, 1038389, 395607, 365248, 10358, 1370, 675244, 371655, 11674, 497230, 255510, 570147, 27569, 8543, 67617, 14440, 43934, 17347, 81683, 19915, 598402, 419601, 29637, 68607, 3965, 15217, 192908, 14805, 543, 54547, 26401, 29090, 17169, 430597, 83724, 150882, 378315, 27112, 27570, 1333, 241, 306485, 406787, 2994, 1369608, 155006, 389011, 364520, 188196, 116949, 27307, 421350, 405365, 407549, 2223, 26465, 110803, 333157, 12428, 122170, 419596, 421034, 267163, 61682, 365538, 11745, 77474, 675152, 7736, 95909, 3859, 1279, 77085, 13928, 16581, 49842, 27341, 421066, 5582, 33373, 27342, 51182, 85553, 480746, 51042, 26386, 161281, 431141, 306486, 27986, 333370, 403465, 27251, 453570, 33202, 6243, 119288, 583530, 78759, 467361, 171587, 139286, 28119, 520664, 6968, 255477, 558106, 60319, 147981, 1785, 65494, 189203, 555972, 88100, 43354, 27629, 371745, 255904, 26280, 325239, 2247, 712273, 371561, 4941, 686036, 27190, 372385, 248669, 11002, 921, 27347, 33055, 52087, 27340, 111871, 405366, 508828, 430642, 36662, 157330, 112655, 250328, 675703, 453655, 84624, 2214, 297372, 104846, 675163, 675080, 328601, 1369605, 86466, 1377329, 6914, 397524, 675207, 469632, 32459, 1763771, 96107, 46727, 630356, 1532240, 99024, 418411, 28976, 65648, 755100, 14785, 418401, 179594, 624161, 53623, 377721, 650126, 1248736, 418421, 61706, 675144, 162546, 132933, 495109, 209224, 316539, 397873, 88232, 33576, 38293, 111060, 399361, 500007, 675265, 93895, 153342, 506444, 33469, 57488, 93995, 28331, 611591, 11305, 76538, 139241, 341382, 675304, 5797, 13048, 62111, 37980, 675142, 151923, 1226008, 454578, 61945, 485738, 175447, 618203, 22873, 675068, 1548671, 149095, 581569, 674967, 33889, 673274, 675063]	[1125, 1362, 2046, 16450, 39857, 88739, 88797, 134333, 366279, 1333]	[0, 0, 0, 0, 0, 0, 0, 0, 0, 1, 1, 1, 1, 1, 1, 1, 1, 1, 1, 1, 1, 1, 1, 1, 1, 1, 1, 1, 1, 1, 1, 1, 1, 1, 1, 1, 1, 1, 1, 1, 1, 1, 1, 1, 1, 1, 1, 1, 1, 1, 1, 1, 1, 1, 1, 1, 1, 1, 1, 1, 1, 1, 1, 1, 1, 1, 1, 1, 1, 1, 1, 1, 1, 1, 1, 1, 1, 1, 1, 1, 1, 1, 1, 1, 1, 1, 1, 1, 1, 1, 1, 1, 1, 1, 1, 1, 1, 1, 1, 1, 1, 1, 1, 1, 1, 1, 1, 1, 1, 1, 1, 1, 1, 1, 1, 1, 1, 1, 1, 1, 1, 1, 1, 1, 1, 1, 1, 1, 1, 1, 1, 1, 1, 1, 1, 1, 1, 1, 1, 1, 1, 1, 1, 1, 1, 1, 1, 1, 1, 1, 1, 1, 1, 1, 1, 1, 1, 1, 1, 1, 1, 1, 1, 1, 1, 1, 1, 1, 1, 1, 1, 1, 1, 1, 1, 1, 1, 1, 1, 1, 1, 1, 1, 1, 1, 1, 1, 1, 1, 1, 1, 1, 1, 1, 1, 1, 1, 1, 1, 1, 1, 1, 1, 1, 1, 1, 1, 1, 1, 1, 1, 1, 1, 1, 1, 1, 1, 1, 1, 1, 1, 1, 1, 1, 1, 1, 1, 1, 1, 1, 1, 1, 1, 1, 1, 1, 1, 1, 1, 1, 1, 1, 1, 1, 1, 1, 1, 1, 1, 1, 1, 1, 1, 1, 1, 1, 1, 1, 1, 1, 1, 1, 1, 1, 1, 1, 1, 1, 1, 1, 1, 1, 1, 1, 1, 1, 1, 1, 1, 1, 1, 1, 1, 1, 1, 1, 1, 1, 1, 1]	0.2886516674736176	11063.0	Carbonic anhydrase XIV	SINGLE PROTEIN	Homo sapiens	Homo sapiens	0.1	0.017241379310344827	0.968421052631579	0.08421052631578947	0.08275862068965517
Q9ULX7	290	5	0.2	285	0.03157894736842105	10.0	280.0	INTERVERTEBRAL DISCITIS	6.333333333333332	0.1619698890485207	[1, 1, 1, 1, 1, 1, 1, 1, 1, 0, 0, 0, 0, 0, 0, 0, 0, 0, 0, 0, 0, 0, 0, 0, 0, 0, 0, 0, 0, 0, 0, 0, 0, 0, 0, 0, 0, 0, 0, 0, 0, 0, 0, 0, 0, 0, 0, 0, 0, 0, 0, 0, 0, 0, 0, 0, 0, 0, 0, 0, 0, 0, 0, 0, 0, 0, 0, 0, 0, 0, 0, 0, 0, 0, 0, 0, 0, 0, 0, 0, 0, 0, 0, 0, 0, 0, 0, 0, 0, 0, 0, 0, 0, 0, 0, 0, 0, 0, 0, 0, 0, 0, 1, 0, 0, 0, 0, 0, 0, 0, 0, 0, 0, 0, 0, 0, 0, 0, 0, 0, 0, 0, 0, 0, 0, 0, 0, 0, 0, 0, 0, 0, 0, 0, 0, 0, 0, 0, 0, 0, 0, 0, 0, 0, 0, 0, 0, 0, 0, 0, 0, 0, 0, 0, 0, 0, 0, 0, 0, 0, 0, 0, 0, 0, 0, 0, 0, 0, 0, 0, 0, 0, 0, 0, 0, 0, 0, 0, 0, 0, 0, 0, 0, 0, 0, 0, 0, 0, 0, 0, 0, 0, 0, 0, 0, 0, 0, 0, 0, 0, 0, 0, 0, 0, 0, 0, 0, 0, 0, 0, 0, 0, 0, 0, 0, 0, 0, 0, 0, 0, 0, 0, 0, 0, 0, 0, 0, 0, 0, 0, 0, 0, 0, 0, 0, 0, 0, 0, 0, 0, 0, 0, 0, 0, 0, 0, 0, 0, 0, 0, 0, 0, 0, 0, 0, 0, 0, 0, 0, 0, 0, 0, 0, 0, 0, 0, 0, 0, 0, 0, 0, 0, 0, 0, 0, 0, 0, 0, 0, 0, 0, 0, 0, 0, 0, 0, 0, 0, 0, 0]	[0, 0, 1, 0, 0, 0, 0, 0, 0, 0, 0, 0, 0, 0, 0, 0, 0, 0, 0, 0, 0, 0, 0, 0, 0, 0, 0, 0, 0, 0, 0, 0, 0, 0, 1, 0, 0, 0, 0, 0, 0, 0, 0, 0, 0, 0, 0, 0, 0, 0, 0, 0, 0, 0, 0, 0, 0, 0, 0, 0, 0, 0, 0, 0, 0, 1, 0, 0, 0, 0, 0, 0, 0, 0, 0, 0, 0, 0, 0, 0, 0, 0, 0, 0, 0, 0, 0, 0, 0, 0, 0, 0, 0, 0, 0, 0, 0, 0, 0, 0, 0, 0, 0, 1, 0, 0, 0, 0, 0, 0, 0, 0, 0, 0, 0, 0, 0, 0, 0, 0, 0, 0, 0, 0, 0, 0, 0, 0, 0, 0, 0, 0, 0, 0, 0, 0, 0, 0, 0, 0, 0, 0, 0, 0, 0, 0, 0, 0, 0, 0, 0, 0, 0, 0, 0, 0, 0, 0, 0, 0, 0, 0, 0, 0, 0, 0, 0, 0, 0, 0, 0, 0, 0, 0, 0, 0, 0, 0, 0, 0, 0, 0, 0, 0, 0, 0, 0, 0, 0, 0, 0, 0, 0, 0, 0, 0, 0, 0, 0, 0, 0, 0, 0, 0, 0, 0, 0, 0, 0, 0, 0, 0, 0, 0, 0, 0, 0, 0, 0, 0, 0, 0, 0, 0, 0, 0, 0, 0, 0, 0, 0, 0, 0, 0, 0, 0, 0, 0, 0, 0, 0, 0, 0, 0, 0, 0, 0, 0, 0, 0, 0, 0, 0, 0, 0, 0, 1, 0, 0, 0, 0, 0, 0, 0, 0, 0, 0, 0, 0, 0, 0, 0, 0, 0, 0, 0, 0, 0, 0, 0, 0, 0, 0, 0, 0, 0, 0, 0, 0, 0]	[1125, 1362, 2046, 16450, 39857, 88739, 88797, 134333, 366279, 57397, 554892, 173, 373970, 16592, 1354, 360723, 115, 9372, 3012, 12506, 1450253, 1278, 56432, 77128, 2580, 97, 22528, 675138, 453579, 33664, 3599, 418845, 6723, 365284, 29890, 305519, 508755, 486789, 23093, 635, 255947, 230659, 75901, 16591, 16847, 445395, 208749, 61680, 304903, 88800, 27638, 1114, 111185, 139099, 34094, 485902, 51056, 56644, 21523, 155045, 77459, 140117, 390877, 444750, 1038389, 395607, 365248, 10358, 1370, 675244, 371655, 11674, 497230, 255510, 570147, 27569, 8543, 67617, 14440, 43934, 17347, 81683, 19915, 598402, 419601, 29637, 68607, 3965, 15217, 192908, 14805, 543, 54547, 26401, 29090, 17169, 430597, 83724, 150882, 378315, 27112, 27570, 1333, 241, 306485, 406787, 2994, 1369608, 155006, 389011, 364520, 188196, 116949, 27307, 421350, 405365, 407549, 2223, 26465, 110803, 333157, 12428, 122170, 419596, 421034, 267163, 61682, 365538, 11745, 77474, 675152, 7736, 95909, 3859, 1279, 77085, 13928, 16581, 49842, 27341, 421066, 5582, 33373, 27342, 51182, 85553, 480746, 51042, 26386, 161281, 431141, 306486, 27986, 333370, 403465, 27251, 453570, 33202, 6243, 119288, 583530, 78759, 467361, 171587, 139286, 28119, 520664, 6968, 255477, 558106, 60319, 147981, 1785, 65494, 189203, 555972, 88100, 43354, 27629, 371745, 255904, 26280, 325239, 2247, 712273, 371561, 4941, 686036, 27190, 372385, 248669, 11002, 921, 27347, 33055, 52087, 27340, 111871, 405366, 508828, 430642, 36662, 157330, 112655, 250328, 675703, 453655, 84624, 2214, 297372, 104846, 675163, 675080, 328601, 1369605, 86466, 1377329, 6914, 397524, 675207, 469632, 32459, 1763771, 96107, 46727, 630356, 1532240, 99024, 418411, 28976, 65648, 755100, 14785, 418401, 179594, 624161, 53623, 377721, 650126, 1248736, 418421, 61706, 675144, 162546, 132933, 495109, 209224, 316539, 397873, 88232, 33576, 38293, 111060, 399361, 500007, 675265, 93895, 153342, 506444, 33469, 57488, 93995, 28331, 611591, 11305, 76538, 139241, 341382, 675304, 5797, 13048, 62111, 37980, 675142, 151923, 1226008, 454578, 61945, 485738, 175447, 618203, 22873, 675068, 1548671, 149095, 581569, 674967, 33889, 673274, 675063]	[1125, 1362, 2046, 16450, 39857, 88739, 88797, 134333, 366279, 1333]	[0, 0, 0, 0, 0, 0, 0, 0, 0, 1, 1, 1, 1, 1, 1, 1, 1, 1, 1, 1, 1, 1, 1, 1, 1, 1, 1, 1, 1, 1, 1, 1, 1, 1, 1, 1, 1, 1, 1, 1, 1, 1, 1, 1, 1, 1, 1, 1, 1, 1, 1, 1, 1, 1, 1, 1, 1, 1, 1, 1, 1, 1, 1, 1, 1, 1, 1, 1, 1, 1, 1, 1, 1, 1, 1, 1, 1, 1, 1, 1, 1, 1, 1, 1, 1, 1, 1, 1, 1, 1, 1, 1, 1, 1, 1, 1, 1, 1, 1, 1, 1, 1, 1, 1, 1, 1, 1, 1, 1, 1, 1, 1, 1, 1, 1, 1, 1, 1, 1, 1, 1, 1, 1, 1, 1, 1, 1, 1, 1, 1, 1, 1, 1, 1, 1, 1, 1, 1, 1, 1, 1, 1, 1, 1, 1, 1, 1, 1, 1, 1, 1, 1, 1, 1, 1, 1, 1, 1, 1, 1, 1, 1, 1, 1, 1, 1, 1, 1, 1, 1, 1, 1, 1, 1, 1, 1, 1, 1, 1, 1, 1, 1, 1, 1, 1, 1, 1, 1, 1, 1, 1, 1, 1, 1, 1, 1, 1, 1, 1, 1, 1, 1, 1, 1, 1, 1, 1, 1, 1, 1, 1, 1, 1, 1, 1, 1, 1, 1, 1, 1, 1, 1, 1, 1, 1, 1, 1, 1, 1, 1, 1, 1, 1, 1, 1, 1, 1, 1, 1, 1, 1, 1, 1, 1, 1, 1, 1, 1, 1, 1, 1, 1, 1, 1, 1, 1, 1, 1, 1, 1, 1, 1, 1, 1, 1, 1, 1, 1, 1, 1, 1, 1, 1, 1, 1, 1, 1, 1, 1, 1, 1, 1, 1, 1, 1, 1, 1, 1, 1, 1]	0.2886516674736176	11063.0	Carbonic anhydrase XIV	SINGLE PROTEIN	Homo sapiens	Homo sapiens	0.1	0.017241379310344827	0.968421052631579	0.08421052631578947	0.08275862068965517
Q9ULX7	290	5	0.2	285	0.03157894736842105	10.0	280.0	BLOOD BLISTER	6.333333333333332	0.1619698890485207	[1, 1, 1, 1, 1, 1, 1, 1, 1, 0, 0, 0, 0, 0, 0, 0, 0, 0, 0, 0, 0, 0, 0, 0, 0, 0, 0, 0, 0, 0, 0, 0, 0, 0, 0, 0, 0, 0, 0, 0, 0, 0, 0, 0, 0, 0, 0, 0, 0, 0, 0, 0, 0, 0, 0, 0, 0, 0, 0, 0, 0, 0, 0, 0, 0, 0, 0, 0, 0, 0, 0, 0, 0, 0, 0, 0, 0, 0, 0, 0, 0, 0, 0, 0, 0, 0, 0, 0, 0, 0, 0, 0, 0, 0, 0, 0, 0, 0, 0, 0, 0, 0, 1, 0, 0, 0, 0, 0, 0, 0, 0, 0, 0, 0, 0, 0, 0, 0, 0, 0, 0, 0, 0, 0, 0, 0, 0, 0, 0, 0, 0, 0, 0, 0, 0, 0, 0, 0, 0, 0, 0, 0, 0, 0, 0, 0, 0, 0, 0, 0, 0, 0, 0, 0, 0, 0, 0, 0, 0, 0, 0, 0, 0, 0, 0, 0, 0, 0, 0, 0, 0, 0, 0, 0, 0, 0, 0, 0, 0, 0, 0, 0, 0, 0, 0, 0, 0, 0, 0, 0, 0, 0, 0, 0, 0, 0, 0, 0, 0, 0, 0, 0, 0, 0, 0, 0, 0, 0, 0, 0, 0, 0, 0, 0, 0, 0, 0, 0, 0, 0, 0, 0, 0, 0, 0, 0, 0, 0, 0, 0, 0, 0, 0, 0, 0, 0, 0, 0, 0, 0, 0, 0, 0, 0, 0, 0, 0, 0, 0, 0, 0, 0, 0, 0, 0, 0, 0, 0, 0, 0, 0, 0, 0, 0, 0, 0, 0, 0, 0, 0, 0, 0, 0, 0, 0, 0, 0, 0, 0, 0, 0, 0, 0, 0, 0, 0, 0, 0, 0, 0]	[0, 0, 1, 0, 0, 0, 0, 0, 0, 0, 0, 0, 0, 0, 0, 0, 0, 0, 0, 0, 0, 0, 0, 0, 0, 0, 0, 0, 0, 0, 0, 0, 0, 0, 0, 0, 0, 0, 0, 0, 0, 0, 0, 0, 0, 0, 0, 0, 0, 0, 0, 0, 0, 0, 0, 0, 1, 0, 0, 0, 0, 0, 0, 0, 0, 0, 0, 0, 0, 0, 0, 0, 0, 0, 0, 0, 0, 0, 0, 0, 0, 0, 0, 0, 0, 0, 0, 0, 0, 0, 0, 0, 0, 0, 0, 0, 0, 0, 0, 0, 0, 0, 0, 0, 0, 0, 0, 0, 0, 0, 0, 0, 0, 0, 0, 0, 0, 0, 0, 0, 0, 0, 0, 0, 0, 0, 0, 0, 0, 0, 0, 0, 0, 0, 0, 0, 0, 0, 0, 0, 0, 0, 0, 0, 0, 0, 0, 0, 0, 0, 0, 0, 0, 0, 0, 0, 0, 0, 0, 0, 0, 0, 0, 0, 0, 0, 0, 0, 0, 0, 0, 0, 0, 0, 0, 0, 0, 0, 1, 0, 0, 0, 0, 0, 0, 0, 0, 0, 0, 0, 0, 0, 0, 0, 0, 0, 0, 0, 0, 0, 0, 0, 0, 0, 0, 0, 0, 0, 0, 0, 0, 0, 0, 1, 0, 0, 0, 0, 0, 0, 0, 0, 0, 0, 0, 0, 0, 0, 0, 0, 0, 0, 0, 0, 0, 0, 0, 0, 0, 0, 0, 0, 0, 0, 0, 0, 0, 0, 0, 0, 0, 0, 0, 0, 0, 0, 0, 0, 0, 0, 0, 0, 0, 0, 0, 1, 0, 0, 0, 0, 0, 0, 0, 0, 0, 0, 0, 0, 0, 0, 0, 0, 0, 0, 0, 0, 0, 0, 0, 0]	[1125, 1362, 2046, 16450, 39857, 88739, 88797, 134333, 366279, 57397, 554892, 173, 373970, 16592, 1354, 360723, 115, 9372, 3012, 12506, 1450253, 1278, 56432, 77128, 2580, 97, 22528, 675138, 453579, 33664, 3599, 418845, 6723, 365284, 29890, 305519, 508755, 486789, 23093, 635, 255947, 230659, 75901, 16591, 16847, 445395, 208749, 61680, 304903, 88800, 27638, 1114, 111185, 139099, 34094, 485902, 51056, 56644, 21523, 155045, 77459, 140117, 390877, 444750, 1038389, 395607, 365248, 10358, 1370, 675244, 371655, 11674, 497230, 255510, 570147, 27569, 8543, 67617, 14440, 43934, 17347, 81683, 19915, 598402, 419601, 29637, 68607, 3965, 15217, 192908, 14805, 543, 54547, 26401, 29090, 17169, 430597, 83724, 150882, 378315, 27112, 27570, 1333, 241, 306485, 406787, 2994, 1369608, 155006, 389011, 364520, 188196, 116949, 27307, 421350, 405365, 407549, 2223, 26465, 110803, 333157, 12428, 122170, 419596, 421034, 267163, 61682, 365538, 11745, 77474, 675152, 7736, 95909, 3859, 1279, 77085, 13928, 16581, 49842, 27341, 421066, 5582, 33373, 27342, 51182, 85553, 480746, 51042, 26386, 161281, 431141, 306486, 27986, 333370, 403465, 27251, 453570, 33202, 6243, 119288, 583530, 78759, 467361, 171587, 139286, 28119, 520664, 6968, 255477, 558106, 60319, 147981, 1785, 65494, 189203, 555972, 88100, 43354, 27629, 371745, 255904, 26280, 325239, 2247, 712273, 371561, 4941, 686036, 27190, 372385, 248669, 11002, 921, 27347, 33055, 52087, 27340, 111871, 405366, 508828, 430642, 36662, 157330, 112655, 250328, 675703, 453655, 84624, 2214, 297372, 104846, 675163, 675080, 328601, 1369605, 86466, 1377329, 6914, 397524, 675207, 469632, 32459, 1763771, 96107, 46727, 630356, 1532240, 99024, 418411, 28976, 65648, 755100, 14785, 418401, 179594, 624161, 53623, 377721, 650126, 1248736, 418421, 61706, 675144, 162546, 132933, 495109, 209224, 316539, 397873, 88232, 33576, 38293, 111060, 399361, 500007, 675265, 93895, 153342, 506444, 33469, 57488, 93995, 28331, 611591, 11305, 76538, 139241, 341382, 675304, 5797, 13048, 62111, 37980, 675142, 151923, 1226008, 454578, 61945, 485738, 175447, 618203, 22873, 675068, 1548671, 149095, 581569, 674967, 33889, 673274, 675063]	[1125, 1362, 2046, 16450, 39857, 88739, 88797, 134333, 366279, 1333]	[0, 0, 0, 0, 0, 0, 0, 0, 0, 1, 1, 1, 1, 1, 1, 1, 1, 1, 1, 1, 1, 1, 1, 1, 1, 1, 1, 1, 1, 1, 1, 1, 1, 1, 1, 1, 1, 1, 1, 1, 1, 1, 1, 1, 1, 1, 1, 1, 1, 1, 1, 1, 1, 1, 1, 1, 1, 1, 1, 1, 1, 1, 1, 1, 1, 1, 1, 1, 1, 1, 1, 1, 1, 1, 1, 1, 1, 1, 1, 1, 1, 1, 1, 1, 1, 1, 1, 1, 1, 1, 1, 1, 1, 1, 1, 1, 1, 1, 1, 1, 1, 1, 1, 1, 1, 1, 1, 1, 1, 1, 1, 1, 1, 1, 1, 1, 1, 1, 1, 1, 1, 1, 1, 1, 1, 1, 1, 1, 1, 1, 1, 1, 1, 1, 1, 1, 1, 1, 1, 1, 1, 1, 1, 1, 1, 1, 1, 1, 1, 1, 1, 1, 1, 1, 1, 1, 1, 1, 1, 1, 1, 1, 1, 1, 1, 1, 1, 1, 1, 1, 1, 1, 1, 1, 1, 1, 1, 1, 1, 1, 1, 1, 1, 1, 1, 1, 1, 1, 1, 1, 1, 1, 1, 1, 1, 1, 1, 1, 1, 1, 1, 1, 1, 1, 1, 1, 1, 1, 1, 1, 1, 1, 1, 1, 1, 1, 1, 1, 1, 1, 1, 1, 1, 1, 1, 1, 1, 1, 1, 1, 1, 1, 1, 1, 1, 1, 1, 1, 1, 1, 1, 1, 1, 1, 1, 1, 1, 1, 1, 1, 1, 1, 1, 1, 1, 1, 1, 1, 1, 1, 1, 1, 1, 1, 1, 1, 1, 1, 1, 1, 1, 1, 1, 1, 1, 1, 1, 1, 1, 1, 1, 1, 1, 1, 1, 1, 1, 1, 1, 1]	0.2886516674736176	11063.0	Carbonic anhydrase XIV	SINGLE PROTEIN	Homo sapiens	Homo sapiens	0.1	0.017241379310344827	0.968421052631579	0.08421052631578947	0.08275862068965517
Q9ULX7	290	21	0.09523809523809523	269	0.02973977695167286	10.0	280.0	HEPATIC FUNCTION ABNORMAL	3.202380952380953	0.1580547408679109	[1, 1, 1, 1, 1, 1, 1, 1, 1, 0, 0, 0, 0, 0, 0, 0, 0, 0, 0, 0, 0, 0, 0, 0, 0, 0, 0, 0, 0, 0, 0, 0, 0, 0, 0, 0, 0, 0, 0, 0, 0, 0, 0, 0, 0, 0, 0, 0, 0, 0, 0, 0, 0, 0, 0, 0, 0, 0, 0, 0, 0, 0, 0, 0, 0, 0, 0, 0, 0, 0, 0, 0, 0, 0, 0, 0, 0, 0, 0, 0, 0, 0, 0, 0, 0, 0, 0, 0, 0, 0, 0, 0, 0, 0, 0, 0, 0, 0, 0, 0, 0, 0, 1, 0, 0, 0, 0, 0, 0, 0, 0, 0, 0, 0, 0, 0, 0, 0, 0, 0, 0, 0, 0, 0, 0, 0, 0, 0, 0, 0, 0, 0, 0, 0, 0, 0, 0, 0, 0, 0, 0, 0, 0, 0, 0, 0, 0, 0, 0, 0, 0, 0, 0, 0, 0, 0, 0, 0, 0, 0, 0, 0, 0, 0, 0, 0, 0, 0, 0, 0, 0, 0, 0, 0, 0, 0, 0, 0, 0, 0, 0, 0, 0, 0, 0, 0, 0, 0, 0, 0, 0, 0, 0, 0, 0, 0, 0, 0, 0, 0, 0, 0, 0, 0, 0, 0, 0, 0, 0, 0, 0, 0, 0, 0, 0, 0, 0, 0, 0, 0, 0, 0, 0, 0, 0, 0, 0, 0, 0, 0, 0, 0, 0, 0, 0, 0, 0, 0, 0, 0, 0, 0, 0, 0, 0, 0, 0, 0, 0, 0, 0, 0, 0, 0, 0, 0, 0, 0, 0, 0, 0, 0, 0, 0, 0, 0, 0, 0, 0, 0, 0, 0, 0, 0, 0, 0, 0, 0, 0, 0, 0, 0, 0, 0, 0, 0, 0, 0, 0, 0]	[0, 0, 0, 0, 1, 0, 0, 0, 0, 0, 0, 0, 0, 0, 0, 0, 0, 0, 0, 0, 0, 0, 0, 0, 0, 0, 0, 0, 0, 0, 0, 0, 0, 0, 0, 0, 0, 0, 0, 0, 0, 0, 0, 0, 0, 0, 0, 0, 0, 0, 0, 0, 0, 0, 0, 0, 0, 0, 0, 0, 0, 0, 1, 0, 0, 0, 0, 0, 0, 0, 0, 0, 0, 1, 0, 0, 0, 0, 0, 0, 0, 0, 0, 0, 0, 0, 0, 0, 0, 0, 0, 0, 0, 0, 0, 0, 0, 0, 0, 0, 0, 0, 1, 0, 0, 0, 0, 0, 0, 0, 0, 0, 0, 0, 0, 0, 0, 0, 0, 0, 0, 0, 0, 0, 0, 0, 0, 0, 0, 0, 0, 0, 0, 0, 0, 0, 1, 0, 0, 0, 0, 0, 0, 0, 0, 0, 0, 0, 1, 0, 0, 0, 0, 0, 0, 0, 0, 1, 0, 0, 1, 0, 1, 0, 0, 0, 0, 0, 0, 0, 1, 0, 0, 0, 0, 0, 0, 0, 0, 0, 0, 0, 0, 0, 0, 0, 0, 0, 0, 0, 0, 0, 0, 0, 0, 1, 0, 0, 0, 0, 0, 0, 0, 0, 0, 0, 0, 0, 0, 0, 0, 0, 0, 0, 1, 0, 0, 0, 0, 0, 0, 0, 0, 0, 1, 0, 0, 0, 0, 0, 0, 0, 0, 0, 1, 0, 0, 0, 0, 0, 0, 0, 0, 0, 0, 0, 0, 0, 0, 1, 0, 0, 1, 0, 0, 0, 1, 0, 1, 0, 0, 0, 0, 0, 1, 0, 0, 0, 0, 0, 0, 0, 0, 0, 0, 0, 0, 0, 0, 0, 1, 0, 0, 0, 1, 0, 0, 0, 0, 0]	[1125, 1362, 2046, 16450, 39857, 88739, 88797, 134333, 366279, 57397, 554892, 173, 373970, 16592, 1354, 360723, 115, 9372, 3012, 12506, 1450253, 1278, 56432, 77128, 2580, 97, 22528, 675138, 453579, 33664, 3599, 418845, 6723, 365284, 29890, 305519, 508755, 486789, 23093, 635, 255947, 230659, 75901, 16591, 16847, 445395, 208749, 61680, 304903, 88800, 27638, 1114, 111185, 139099, 34094, 485902, 51056, 56644, 21523, 155045, 77459, 140117, 390877, 444750, 1038389, 395607, 365248, 10358, 1370, 675244, 371655, 11674, 497230, 255510, 570147, 27569, 8543, 67617, 14440, 43934, 17347, 81683, 19915, 598402, 419601, 29637, 68607, 3965, 15217, 192908, 14805, 543, 54547, 26401, 29090, 17169, 430597, 83724, 150882, 378315, 27112, 27570, 1333, 241, 306485, 406787, 2994, 1369608, 155006, 389011, 364520, 188196, 116949, 27307, 421350, 405365, 407549, 2223, 26465, 110803, 333157, 12428, 122170, 419596, 421034, 267163, 61682, 365538, 11745, 77474, 675152, 7736, 95909, 3859, 1279, 77085, 13928, 16581, 49842, 27341, 421066, 5582, 33373, 27342, 51182, 85553, 480746, 51042, 26386, 161281, 431141, 306486, 27986, 333370, 403465, 27251, 453570, 33202, 6243, 119288, 583530, 78759, 467361, 171587, 139286, 28119, 520664, 6968, 255477, 558106, 60319, 147981, 1785, 65494, 189203, 555972, 88100, 43354, 27629, 371745, 255904, 26280, 325239, 2247, 712273, 371561, 4941, 686036, 27190, 372385, 248669, 11002, 921, 27347, 33055, 52087, 27340, 111871, 405366, 508828, 430642, 36662, 157330, 112655, 250328, 675703, 453655, 84624, 2214, 297372, 104846, 675163, 675080, 328601, 1369605, 86466, 1377329, 6914, 397524, 675207, 469632, 32459, 1763771, 96107, 46727, 630356, 1532240, 99024, 418411, 28976, 65648, 755100, 14785, 418401, 179594, 624161, 53623, 377721, 650126, 1248736, 418421, 61706, 675144, 162546, 132933, 495109, 209224, 316539, 397873, 88232, 33576, 38293, 111060, 399361, 500007, 675265, 93895, 153342, 506444, 33469, 57488, 93995, 28331, 611591, 11305, 76538, 139241, 341382, 675304, 5797, 13048, 62111, 37980, 675142, 151923, 1226008, 454578, 61945, 485738, 175447, 618203, 22873, 675068, 1548671, 149095, 581569, 674967, 33889, 673274, 675063]	[1125, 1362, 2046, 16450, 39857, 88739, 88797, 134333, 366279, 1333]	[0, 0, 0, 0, 0, 0, 0, 0, 0, 1, 1, 1, 1, 1, 1, 1, 1, 1, 1, 1, 1, 1, 1, 1, 1, 1, 1, 1, 1, 1, 1, 1, 1, 1, 1, 1, 1, 1, 1, 1, 1, 1, 1, 1, 1, 1, 1, 1, 1, 1, 1, 1, 1, 1, 1, 1, 1, 1, 1, 1, 1, 1, 1, 1, 1, 1, 1, 1, 1, 1, 1, 1, 1, 1, 1, 1, 1, 1, 1, 1, 1, 1, 1, 1, 1, 1, 1, 1, 1, 1, 1, 1, 1, 1, 1, 1, 1, 1, 1, 1, 1, 1, 1, 1, 1, 1, 1, 1, 1, 1, 1, 1, 1, 1, 1, 1, 1, 1, 1, 1, 1, 1, 1, 1, 1, 1, 1, 1, 1, 1, 1, 1, 1, 1, 1, 1, 1, 1, 1, 1, 1, 1, 1, 1, 1, 1, 1, 1, 1, 1, 1, 1, 1, 1, 1, 1, 1, 1, 1, 1, 1, 1, 1, 1, 1, 1, 1, 1, 1, 1, 1, 1, 1, 1, 1, 1, 1, 1, 1, 1, 1, 1, 1, 1, 1, 1, 1, 1, 1, 1, 1, 1, 1, 1, 1, 1, 1, 1, 1, 1, 1, 1, 1, 1, 1, 1, 1, 1, 1, 1, 1, 1, 1, 1, 1, 1, 1, 1, 1, 1, 1, 1, 1, 1, 1, 1, 1, 1, 1, 1, 1, 1, 1, 1, 1, 1, 1, 1, 1, 1, 1, 1, 1, 1, 1, 1, 1, 1, 1, 1, 1, 1, 1, 1, 1, 1, 1, 1, 1, 1, 1, 1, 1, 1, 1, 1, 1, 1, 1, 1, 1, 1, 1, 1, 1, 1, 1, 1, 1, 1, 1, 1, 1, 1, 1, 1, 1, 1, 1, 1]	0.2886516674736176	11063.0	Carbonic anhydrase XIV	SINGLE PROTEIN	Homo sapiens	Homo sapiens	0.2	0.07241379310344828	0.9702602230483272	0.137546468401487	0.12758620689655173
Q9ULX7	290	5	0.2	285	0.03157894736842105	10.0	280.0	BLOOD PROLACTIN INCREASED	6.333333333333332	0.1619698890485207	[1, 1, 1, 1, 1, 1, 1, 1, 1, 0, 0, 0, 0, 0, 0, 0, 0, 0, 0, 0, 0, 0, 0, 0, 0, 0, 0, 0, 0, 0, 0, 0, 0, 0, 0, 0, 0, 0, 0, 0, 0, 0, 0, 0, 0, 0, 0, 0, 0, 0, 0, 0, 0, 0, 0, 0, 0, 0, 0, 0, 0, 0, 0, 0, 0, 0, 0, 0, 0, 0, 0, 0, 0, 0, 0, 0, 0, 0, 0, 0, 0, 0, 0, 0, 0, 0, 0, 0, 0, 0, 0, 0, 0, 0, 0, 0, 0, 0, 0, 0, 0, 0, 1, 0, 0, 0, 0, 0, 0, 0, 0, 0, 0, 0, 0, 0, 0, 0, 0, 0, 0, 0, 0, 0, 0, 0, 0, 0, 0, 0, 0, 0, 0, 0, 0, 0, 0, 0, 0, 0, 0, 0, 0, 0, 0, 0, 0, 0, 0, 0, 0, 0, 0, 0, 0, 0, 0, 0, 0, 0, 0, 0, 0, 0, 0, 0, 0, 0, 0, 0, 0, 0, 0, 0, 0, 0, 0, 0, 0, 0, 0, 0, 0, 0, 0, 0, 0, 0, 0, 0, 0, 0, 0, 0, 0, 0, 0, 0, 0, 0, 0, 0, 0, 0, 0, 0, 0, 0, 0, 0, 0, 0, 0, 0, 0, 0, 0, 0, 0, 0, 0, 0, 0, 0, 0, 0, 0, 0, 0, 0, 0, 0, 0, 0, 0, 0, 0, 0, 0, 0, 0, 0, 0, 0, 0, 0, 0, 0, 0, 0, 0, 0, 0, 0, 0, 0, 0, 0, 0, 0, 0, 0, 0, 0, 0, 0, 0, 0, 0, 0, 0, 0, 0, 0, 0, 0, 0, 0, 0, 0, 0, 0, 0, 0, 0, 0, 0, 0, 0, 0]	[0, 0, 0, 0, 0, 0, 0, 0, 1, 0, 0, 0, 0, 0, 0, 0, 0, 0, 0, 0, 0, 0, 0, 0, 0, 0, 0, 0, 0, 0, 0, 0, 0, 0, 0, 0, 0, 0, 0, 0, 0, 0, 0, 0, 0, 0, 0, 0, 0, 0, 0, 0, 0, 0, 0, 0, 0, 0, 0, 0, 0, 0, 0, 0, 0, 0, 0, 0, 0, 0, 0, 0, 0, 0, 0, 0, 0, 0, 0, 0, 0, 0, 0, 0, 0, 0, 0, 0, 0, 0, 0, 0, 0, 0, 0, 0, 0, 0, 0, 0, 0, 0, 0, 0, 0, 0, 0, 0, 0, 1, 0, 0, 0, 0, 0, 0, 0, 1, 0, 0, 0, 0, 0, 0, 0, 0, 0, 0, 0, 0, 0, 0, 0, 0, 1, 0, 0, 0, 0, 0, 0, 0, 0, 0, 0, 0, 0, 0, 0, 0, 0, 0, 0, 0, 0, 0, 0, 0, 0, 0, 0, 0, 0, 0, 0, 0, 0, 0, 0, 0, 0, 0, 0, 0, 0, 0, 0, 0, 0, 0, 0, 0, 0, 0, 0, 0, 0, 0, 0, 0, 0, 0, 0, 0, 0, 0, 0, 0, 0, 0, 0, 0, 0, 0, 0, 0, 0, 0, 0, 0, 0, 0, 0, 0, 0, 0, 0, 0, 0, 0, 0, 0, 0, 0, 0, 0, 0, 0, 1, 0, 0, 0, 0, 0, 0, 0, 0, 0, 0, 0, 0, 0, 0, 0, 0, 0, 0, 0, 0, 0, 0, 0, 0, 0, 0, 0, 0, 0, 0, 0, 0, 0, 0, 0, 0, 0, 0, 0, 0, 0, 0, 0, 0, 0, 0, 0, 0, 0, 0, 0, 0, 0, 0, 0, 0, 0, 0, 0, 0, 0]	[1125, 1362, 2046, 16450, 39857, 88739, 88797, 134333, 366279, 57397, 554892, 173, 373970, 16592, 1354, 360723, 115, 9372, 3012, 12506, 1450253, 1278, 56432, 77128, 2580, 97, 22528, 675138, 453579, 33664, 3599, 418845, 6723, 365284, 29890, 305519, 508755, 486789, 23093, 635, 255947, 230659, 75901, 16591, 16847, 445395, 208749, 61680, 304903, 88800, 27638, 1114, 111185, 139099, 34094, 485902, 51056, 56644, 21523, 155045, 77459, 140117, 390877, 444750, 1038389, 395607, 365248, 10358, 1370, 675244, 371655, 11674, 497230, 255510, 570147, 27569, 8543, 67617, 14440, 43934, 17347, 81683, 19915, 598402, 419601, 29637, 68607, 3965, 15217, 192908, 14805, 543, 54547, 26401, 29090, 17169, 430597, 83724, 150882, 378315, 27112, 27570, 1333, 241, 306485, 406787, 2994, 1369608, 155006, 389011, 364520, 188196, 116949, 27307, 421350, 405365, 407549, 2223, 26465, 110803, 333157, 12428, 122170, 419596, 421034, 267163, 61682, 365538, 11745, 77474, 675152, 7736, 95909, 3859, 1279, 77085, 13928, 16581, 49842, 27341, 421066, 5582, 33373, 27342, 51182, 85553, 480746, 51042, 26386, 161281, 431141, 306486, 27986, 333370, 403465, 27251, 453570, 33202, 6243, 119288, 583530, 78759, 467361, 171587, 139286, 28119, 520664, 6968, 255477, 558106, 60319, 147981, 1785, 65494, 189203, 555972, 88100, 43354, 27629, 371745, 255904, 26280, 325239, 2247, 712273, 371561, 4941, 686036, 27190, 372385, 248669, 11002, 921, 27347, 33055, 52087, 27340, 111871, 405366, 508828, 430642, 36662, 157330, 112655, 250328, 675703, 453655, 84624, 2214, 297372, 104846, 675163, 675080, 328601, 1369605, 86466, 1377329, 6914, 397524, 675207, 469632, 32459, 1763771, 96107, 46727, 630356, 1532240, 99024, 418411, 28976, 65648, 755100, 14785, 418401, 179594, 624161, 53623, 377721, 650126, 1248736, 418421, 61706, 675144, 162546, 132933, 495109, 209224, 316539, 397873, 88232, 33576, 38293, 111060, 399361, 500007, 675265, 93895, 153342, 506444, 33469, 57488, 93995, 28331, 611591, 11305, 76538, 139241, 341382, 675304, 5797, 13048, 62111, 37980, 675142, 151923, 1226008, 454578, 61945, 485738, 175447, 618203, 22873, 675068, 1548671, 149095, 581569, 674967, 33889, 673274, 675063]	[1125, 1362, 2046, 16450, 39857, 88739, 88797, 134333, 366279, 1333]	[0, 0, 0, 0, 0, 0, 0, 0, 0, 1, 1, 1, 1, 1, 1, 1, 1, 1, 1, 1, 1, 1, 1, 1, 1, 1, 1, 1, 1, 1, 1, 1, 1, 1, 1, 1, 1, 1, 1, 1, 1, 1, 1, 1, 1, 1, 1, 1, 1, 1, 1, 1, 1, 1, 1, 1, 1, 1, 1, 1, 1, 1, 1, 1, 1, 1, 1, 1, 1, 1, 1, 1, 1, 1, 1, 1, 1, 1, 1, 1, 1, 1, 1, 1, 1, 1, 1, 1, 1, 1, 1, 1, 1, 1, 1, 1, 1, 1, 1, 1, 1, 1, 1, 1, 1, 1, 1, 1, 1, 1, 1, 1, 1, 1, 1, 1, 1, 1, 1, 1, 1, 1, 1, 1, 1, 1, 1, 1, 1, 1, 1, 1, 1, 1, 1, 1, 1, 1, 1, 1, 1, 1, 1, 1, 1, 1, 1, 1, 1, 1, 1, 1, 1, 1, 1, 1, 1, 1, 1, 1, 1, 1, 1, 1, 1, 1, 1, 1, 1, 1, 1, 1, 1, 1, 1, 1, 1, 1, 1, 1, 1, 1, 1, 1, 1, 1, 1, 1, 1, 1, 1, 1, 1, 1, 1, 1, 1, 1, 1, 1, 1, 1, 1, 1, 1, 1, 1, 1, 1, 1, 1, 1, 1, 1, 1, 1, 1, 1, 1, 1, 1, 1, 1, 1, 1, 1, 1, 1, 1, 1, 1, 1, 1, 1, 1, 1, 1, 1, 1, 1, 1, 1, 1, 1, 1, 1, 1, 1, 1, 1, 1, 1, 1, 1, 1, 1, 1, 1, 1, 1, 1, 1, 1, 1, 1, 1, 1, 1, 1, 1, 1, 1, 1, 1, 1, 1, 1, 1, 1, 1, 1, 1, 1, 1, 1, 1, 1, 1, 1, 1]	0.2886516674736176	11063.0	Carbonic anhydrase XIV	SINGLE PROTEIN	Homo sapiens	Homo sapiens	0.1	0.017241379310344827	0.968421052631579	0.08421052631578947	0.08275862068965517
Q9ULX7	290	5	0.2	285	0.03157894736842105	10.0	280.0	URINARY TRACT OBSTRUCTION	6.333333333333332	0.1619698890485207	[1, 1, 1, 1, 1, 1, 1, 1, 1, 0, 0, 0, 0, 0, 0, 0, 0, 0, 0, 0, 0, 0, 0, 0, 0, 0, 0, 0, 0, 0, 0, 0, 0, 0, 0, 0, 0, 0, 0, 0, 0, 0, 0, 0, 0, 0, 0, 0, 0, 0, 0, 0, 0, 0, 0, 0, 0, 0, 0, 0, 0, 0, 0, 0, 0, 0, 0, 0, 0, 0, 0, 0, 0, 0, 0, 0, 0, 0, 0, 0, 0, 0, 0, 0, 0, 0, 0, 0, 0, 0, 0, 0, 0, 0, 0, 0, 0, 0, 0, 0, 0, 0, 1, 0, 0, 0, 0, 0, 0, 0, 0, 0, 0, 0, 0, 0, 0, 0, 0, 0, 0, 0, 0, 0, 0, 0, 0, 0, 0, 0, 0, 0, 0, 0, 0, 0, 0, 0, 0, 0, 0, 0, 0, 0, 0, 0, 0, 0, 0, 0, 0, 0, 0, 0, 0, 0, 0, 0, 0, 0, 0, 0, 0, 0, 0, 0, 0, 0, 0, 0, 0, 0, 0, 0, 0, 0, 0, 0, 0, 0, 0, 0, 0, 0, 0, 0, 0, 0, 0, 0, 0, 0, 0, 0, 0, 0, 0, 0, 0, 0, 0, 0, 0, 0, 0, 0, 0, 0, 0, 0, 0, 0, 0, 0, 0, 0, 0, 0, 0, 0, 0, 0, 0, 0, 0, 0, 0, 0, 0, 0, 0, 0, 0, 0, 0, 0, 0, 0, 0, 0, 0, 0, 0, 0, 0, 0, 0, 0, 0, 0, 0, 0, 0, 0, 0, 0, 0, 0, 0, 0, 0, 0, 0, 0, 0, 0, 0, 0, 0, 0, 0, 0, 0, 0, 0, 0, 0, 0, 0, 0, 0, 0, 0, 0, 0, 0, 0, 0, 0, 0]	[0, 0, 1, 0, 0, 0, 0, 0, 0, 0, 0, 0, 0, 0, 0, 0, 0, 0, 0, 0, 0, 1, 0, 0, 0, 0, 0, 0, 0, 0, 0, 0, 0, 0, 0, 0, 0, 0, 0, 0, 0, 0, 0, 0, 0, 0, 0, 0, 0, 0, 0, 0, 0, 0, 0, 0, 1, 0, 0, 0, 0, 0, 0, 0, 0, 1, 0, 0, 0, 0, 0, 0, 0, 0, 0, 0, 0, 0, 0, 0, 0, 0, 0, 0, 0, 0, 0, 0, 0, 0, 0, 0, 0, 0, 0, 0, 0, 0, 0, 0, 0, 0, 0, 1, 0, 0, 0, 0, 0, 0, 0, 0, 0, 0, 0, 0, 0, 0, 0, 0, 0, 0, 0, 0, 0, 0, 0, 0, 0, 0, 0, 0, 0, 0, 0, 0, 0, 0, 0, 0, 0, 0, 0, 0, 0, 0, 0, 0, 0, 0, 0, 0, 0, 0, 0, 0, 0, 0, 0, 0, 0, 0, 0, 0, 0, 0, 0, 0, 0, 0, 0, 0, 0, 0, 0, 0, 0, 0, 0, 0, 0, 0, 0, 0, 0, 0, 0, 0, 0, 0, 0, 0, 0, 0, 0, 0, 0, 0, 0, 0, 0, 0, 0, 0, 0, 0, 0, 0, 0, 0, 0, 0, 0, 0, 0, 0, 0, 0, 0, 0, 0, 0, 0, 0, 0, 0, 0, 0, 0, 0, 0, 0, 0, 0, 0, 0, 0, 0, 0, 0, 0, 0, 0, 0, 0, 0, 0, 0, 0, 0, 0, 0, 0, 0, 0, 0, 0, 0, 0, 0, 0, 0, 0, 0, 0, 0, 0, 0, 0, 0, 0, 0, 0, 0, 0, 0, 0, 0, 0, 0, 0, 0, 0, 0, 0, 0, 0, 0, 0, 0]	[1125, 1362, 2046, 16450, 39857, 88739, 88797, 134333, 366279, 57397, 554892, 173, 373970, 16592, 1354, 360723, 115, 9372, 3012, 12506, 1450253, 1278, 56432, 77128, 2580, 97, 22528, 675138, 453579, 33664, 3599, 418845, 6723, 365284, 29890, 305519, 508755, 486789, 23093, 635, 255947, 230659, 75901, 16591, 16847, 445395, 208749, 61680, 304903, 88800, 27638, 1114, 111185, 139099, 34094, 485902, 51056, 56644, 21523, 155045, 77459, 140117, 390877, 444750, 1038389, 395607, 365248, 10358, 1370, 675244, 371655, 11674, 497230, 255510, 570147, 27569, 8543, 67617, 14440, 43934, 17347, 81683, 19915, 598402, 419601, 29637, 68607, 3965, 15217, 192908, 14805, 543, 54547, 26401, 29090, 17169, 430597, 83724, 150882, 378315, 27112, 27570, 1333, 241, 306485, 406787, 2994, 1369608, 155006, 389011, 364520, 188196, 116949, 27307, 421350, 405365, 407549, 2223, 26465, 110803, 333157, 12428, 122170, 419596, 421034, 267163, 61682, 365538, 11745, 77474, 675152, 7736, 95909, 3859, 1279, 77085, 13928, 16581, 49842, 27341, 421066, 5582, 33373, 27342, 51182, 85553, 480746, 51042, 26386, 161281, 431141, 306486, 27986, 333370, 403465, 27251, 453570, 33202, 6243, 119288, 583530, 78759, 467361, 171587, 139286, 28119, 520664, 6968, 255477, 558106, 60319, 147981, 1785, 65494, 189203, 555972, 88100, 43354, 27629, 371745, 255904, 26280, 325239, 2247, 712273, 371561, 4941, 686036, 27190, 372385, 248669, 11002, 921, 27347, 33055, 52087, 27340, 111871, 405366, 508828, 430642, 36662, 157330, 112655, 250328, 675703, 453655, 84624, 2214, 297372, 104846, 675163, 675080, 328601, 1369605, 86466, 1377329, 6914, 397524, 675207, 469632, 32459, 1763771, 96107, 46727, 630356, 1532240, 99024, 418411, 28976, 65648, 755100, 14785, 418401, 179594, 624161, 53623, 377721, 650126, 1248736, 418421, 61706, 675144, 162546, 132933, 495109, 209224, 316539, 397873, 88232, 33576, 38293, 111060, 399361, 500007, 675265, 93895, 153342, 506444, 33469, 57488, 93995, 28331, 611591, 11305, 76538, 139241, 341382, 675304, 5797, 13048, 62111, 37980, 675142, 151923, 1226008, 454578, 61945, 485738, 175447, 618203, 22873, 675068, 1548671, 149095, 581569, 674967, 33889, 673274, 675063]	[1125, 1362, 2046, 16450, 39857, 88739, 88797, 134333, 366279, 1333]	[0, 0, 0, 0, 0, 0, 0, 0, 0, 1, 1, 1, 1, 1, 1, 1, 1, 1, 1, 1, 1, 1, 1, 1, 1, 1, 1, 1, 1, 1, 1, 1, 1, 1, 1, 1, 1, 1, 1, 1, 1, 1, 1, 1, 1, 1, 1, 1, 1, 1, 1, 1, 1, 1, 1, 1, 1, 1, 1, 1, 1, 1, 1, 1, 1, 1, 1, 1, 1, 1, 1, 1, 1, 1, 1, 1, 1, 1, 1, 1, 1, 1, 1, 1, 1, 1, 1, 1, 1, 1, 1, 1, 1, 1, 1, 1, 1, 1, 1, 1, 1, 1, 1, 1, 1, 1, 1, 1, 1, 1, 1, 1, 1, 1, 1, 1, 1, 1, 1, 1, 1, 1, 1, 1, 1, 1, 1, 1, 1, 1, 1, 1, 1, 1, 1, 1, 1, 1, 1, 1, 1, 1, 1, 1, 1, 1, 1, 1, 1, 1, 1, 1, 1, 1, 1, 1, 1, 1, 1, 1, 1, 1, 1, 1, 1, 1, 1, 1, 1, 1, 1, 1, 1, 1, 1, 1, 1, 1, 1, 1, 1, 1, 1, 1, 1, 1, 1, 1, 1, 1, 1, 1, 1, 1, 1, 1, 1, 1, 1, 1, 1, 1, 1, 1, 1, 1, 1, 1, 1, 1, 1, 1, 1, 1, 1, 1, 1, 1, 1, 1, 1, 1, 1, 1, 1, 1, 1, 1, 1, 1, 1, 1, 1, 1, 1, 1, 1, 1, 1, 1, 1, 1, 1, 1, 1, 1, 1, 1, 1, 1, 1, 1, 1, 1, 1, 1, 1, 1, 1, 1, 1, 1, 1, 1, 1, 1, 1, 1, 1, 1, 1, 1, 1, 1, 1, 1, 1, 1, 1, 1, 1, 1, 1, 1, 1, 1, 1, 1, 1, 1]	0.2886516674736176	11063.0	Carbonic anhydrase XIV	SINGLE PROTEIN	Homo sapiens	Homo sapiens	0.1	0.017241379310344827	0.968421052631579	0.08421052631578947	0.08275862068965517
Q9ULX7	290	5	0.2	285	0.03157894736842105	10.0	280.0	FRACTURED SACRUM	6.333333333333332	0.1619698890485207	[1, 1, 1, 1, 1, 1, 1, 1, 1, 0, 0, 0, 0, 0, 0, 0, 0, 0, 0, 0, 0, 0, 0, 0, 0, 0, 0, 0, 0, 0, 0, 0, 0, 0, 0, 0, 0, 0, 0, 0, 0, 0, 0, 0, 0, 0, 0, 0, 0, 0, 0, 0, 0, 0, 0, 0, 0, 0, 0, 0, 0, 0, 0, 0, 0, 0, 0, 0, 0, 0, 0, 0, 0, 0, 0, 0, 0, 0, 0, 0, 0, 0, 0, 0, 0, 0, 0, 0, 0, 0, 0, 0, 0, 0, 0, 0, 0, 0, 0, 0, 0, 0, 1, 0, 0, 0, 0, 0, 0, 0, 0, 0, 0, 0, 0, 0, 0, 0, 0, 0, 0, 0, 0, 0, 0, 0, 0, 0, 0, 0, 0, 0, 0, 0, 0, 0, 0, 0, 0, 0, 0, 0, 0, 0, 0, 0, 0, 0, 0, 0, 0, 0, 0, 0, 0, 0, 0, 0, 0, 0, 0, 0, 0, 0, 0, 0, 0, 0, 0, 0, 0, 0, 0, 0, 0, 0, 0, 0, 0, 0, 0, 0, 0, 0, 0, 0, 0, 0, 0, 0, 0, 0, 0, 0, 0, 0, 0, 0, 0, 0, 0, 0, 0, 0, 0, 0, 0, 0, 0, 0, 0, 0, 0, 0, 0, 0, 0, 0, 0, 0, 0, 0, 0, 0, 0, 0, 0, 0, 0, 0, 0, 0, 0, 0, 0, 0, 0, 0, 0, 0, 0, 0, 0, 0, 0, 0, 0, 0, 0, 0, 0, 0, 0, 0, 0, 0, 0, 0, 0, 0, 0, 0, 0, 0, 0, 0, 0, 0, 0, 0, 0, 0, 0, 0, 0, 0, 0, 0, 0, 0, 0, 0, 0, 0, 0, 0, 0, 0, 0, 0]	[0, 0, 1, 0, 0, 0, 0, 0, 0, 0, 0, 0, 0, 0, 0, 0, 0, 0, 0, 0, 0, 0, 0, 0, 0, 0, 0, 0, 0, 0, 0, 0, 0, 0, 0, 0, 0, 0, 0, 0, 0, 0, 0, 0, 0, 0, 0, 0, 0, 0, 0, 0, 0, 0, 0, 0, 0, 0, 0, 0, 0, 0, 0, 0, 0, 0, 0, 0, 0, 0, 0, 0, 0, 0, 0, 0, 0, 0, 0, 0, 0, 0, 1, 0, 1, 0, 0, 0, 0, 0, 0, 0, 0, 0, 0, 0, 0, 0, 0, 0, 0, 0, 0, 0, 0, 0, 0, 0, 0, 0, 0, 0, 0, 0, 0, 0, 0, 1, 0, 0, 0, 0, 0, 0, 0, 0, 0, 0, 0, 0, 0, 0, 0, 0, 0, 0, 0, 0, 0, 0, 0, 0, 0, 0, 0, 0, 0, 0, 0, 0, 0, 0, 0, 0, 0, 0, 0, 0, 0, 0, 0, 0, 0, 0, 0, 0, 0, 0, 0, 0, 0, 0, 0, 0, 0, 0, 0, 0, 0, 0, 0, 0, 0, 0, 0, 0, 0, 0, 0, 0, 0, 0, 0, 0, 0, 0, 0, 0, 0, 0, 0, 0, 0, 0, 0, 0, 0, 0, 0, 0, 0, 0, 0, 0, 0, 0, 0, 1, 0, 0, 0, 0, 0, 0, 0, 0, 0, 0, 0, 0, 0, 0, 0, 0, 0, 0, 0, 0, 0, 0, 0, 0, 0, 0, 0, 0, 0, 0, 0, 0, 0, 0, 0, 0, 0, 0, 0, 0, 0, 0, 0, 0, 0, 0, 0, 0, 0, 0, 0, 0, 0, 0, 0, 0, 0, 0, 0, 0, 0, 0, 0, 0, 0, 0, 0, 0, 0, 0, 0, 0]	[1125, 1362, 2046, 16450, 39857, 88739, 88797, 134333, 366279, 57397, 554892, 173, 373970, 16592, 1354, 360723, 115, 9372, 3012, 12506, 1450253, 1278, 56432, 77128, 2580, 97, 22528, 675138, 453579, 33664, 3599, 418845, 6723, 365284, 29890, 305519, 508755, 486789, 23093, 635, 255947, 230659, 75901, 16591, 16847, 445395, 208749, 61680, 304903, 88800, 27638, 1114, 111185, 139099, 34094, 485902, 51056, 56644, 21523, 155045, 77459, 140117, 390877, 444750, 1038389, 395607, 365248, 10358, 1370, 675244, 371655, 11674, 497230, 255510, 570147, 27569, 8543, 67617, 14440, 43934, 17347, 81683, 19915, 598402, 419601, 29637, 68607, 3965, 15217, 192908, 14805, 543, 54547, 26401, 29090, 17169, 430597, 83724, 150882, 378315, 27112, 27570, 1333, 241, 306485, 406787, 2994, 1369608, 155006, 389011, 364520, 188196, 116949, 27307, 421350, 405365, 407549, 2223, 26465, 110803, 333157, 12428, 122170, 419596, 421034, 267163, 61682, 365538, 11745, 77474, 675152, 7736, 95909, 3859, 1279, 77085, 13928, 16581, 49842, 27341, 421066, 5582, 33373, 27342, 51182, 85553, 480746, 51042, 26386, 161281, 431141, 306486, 27986, 333370, 403465, 27251, 453570, 33202, 6243, 119288, 583530, 78759, 467361, 171587, 139286, 28119, 520664, 6968, 255477, 558106, 60319, 147981, 1785, 65494, 189203, 555972, 88100, 43354, 27629, 371745, 255904, 26280, 325239, 2247, 712273, 371561, 4941, 686036, 27190, 372385, 248669, 11002, 921, 27347, 33055, 52087, 27340, 111871, 405366, 508828, 430642, 36662, 157330, 112655, 250328, 675703, 453655, 84624, 2214, 297372, 104846, 675163, 675080, 328601, 1369605, 86466, 1377329, 6914, 397524, 675207, 469632, 32459, 1763771, 96107, 46727, 630356, 1532240, 99024, 418411, 28976, 65648, 755100, 14785, 418401, 179594, 624161, 53623, 377721, 650126, 1248736, 418421, 61706, 675144, 162546, 132933, 495109, 209224, 316539, 397873, 88232, 33576, 38293, 111060, 399361, 500007, 675265, 93895, 153342, 506444, 33469, 57488, 93995, 28331, 611591, 11305, 76538, 139241, 341382, 675304, 5797, 13048, 62111, 37980, 675142, 151923, 1226008, 454578, 61945, 485738, 175447, 618203, 22873, 675068, 1548671, 149095, 581569, 674967, 33889, 673274, 675063]	[1125, 1362, 2046, 16450, 39857, 88739, 88797, 134333, 366279, 1333]	[0, 0, 0, 0, 0, 0, 0, 0, 0, 1, 1, 1, 1, 1, 1, 1, 1, 1, 1, 1, 1, 1, 1, 1, 1, 1, 1, 1, 1, 1, 1, 1, 1, 1, 1, 1, 1, 1, 1, 1, 1, 1, 1, 1, 1, 1, 1, 1, 1, 1, 1, 1, 1, 1, 1, 1, 1, 1, 1, 1, 1, 1, 1, 1, 1, 1, 1, 1, 1, 1, 1, 1, 1, 1, 1, 1, 1, 1, 1, 1, 1, 1, 1, 1, 1, 1, 1, 1, 1, 1, 1, 1, 1, 1, 1, 1, 1, 1, 1, 1, 1, 1, 1, 1, 1, 1, 1, 1, 1, 1, 1, 1, 1, 1, 1, 1, 1, 1, 1, 1, 1, 1, 1, 1, 1, 1, 1, 1, 1, 1, 1, 1, 1, 1, 1, 1, 1, 1, 1, 1, 1, 1, 1, 1, 1, 1, 1, 1, 1, 1, 1, 1, 1, 1, 1, 1, 1, 1, 1, 1, 1, 1, 1, 1, 1, 1, 1, 1, 1, 1, 1, 1, 1, 1, 1, 1, 1, 1, 1, 1, 1, 1, 1, 1, 1, 1, 1, 1, 1, 1, 1, 1, 1, 1, 1, 1, 1, 1, 1, 1, 1, 1, 1, 1, 1, 1, 1, 1, 1, 1, 1, 1, 1, 1, 1, 1, 1, 1, 1, 1, 1, 1, 1, 1, 1, 1, 1, 1, 1, 1, 1, 1, 1, 1, 1, 1, 1, 1, 1, 1, 1, 1, 1, 1, 1, 1, 1, 1, 1, 1, 1, 1, 1, 1, 1, 1, 1, 1, 1, 1, 1, 1, 1, 1, 1, 1, 1, 1, 1, 1, 1, 1, 1, 1, 1, 1, 1, 1, 1, 1, 1, 1, 1, 1, 1, 1, 1, 1, 1, 1]	0.2886516674736176	11063.0	Carbonic anhydrase XIV	SINGLE PROTEIN	Homo sapiens	Homo sapiens	0.1	0.017241379310344827	0.968421052631579	0.08421052631578947	0.08275862068965517
Q9ULX7	290	5	0.2	285	0.03157894736842105	10.0	280.0	BENIGN INTRACRANIAL HYPERTENSION	6.333333333333332	0.1619698890485207	[1, 1, 1, 1, 1, 1, 1, 1, 1, 0, 0, 0, 0, 0, 0, 0, 0, 0, 0, 0, 0, 0, 0, 0, 0, 0, 0, 0, 0, 0, 0, 0, 0, 0, 0, 0, 0, 0, 0, 0, 0, 0, 0, 0, 0, 0, 0, 0, 0, 0, 0, 0, 0, 0, 0, 0, 0, 0, 0, 0, 0, 0, 0, 0, 0, 0, 0, 0, 0, 0, 0, 0, 0, 0, 0, 0, 0, 0, 0, 0, 0, 0, 0, 0, 0, 0, 0, 0, 0, 0, 0, 0, 0, 0, 0, 0, 0, 0, 0, 0, 0, 0, 1, 0, 0, 0, 0, 0, 0, 0, 0, 0, 0, 0, 0, 0, 0, 0, 0, 0, 0, 0, 0, 0, 0, 0, 0, 0, 0, 0, 0, 0, 0, 0, 0, 0, 0, 0, 0, 0, 0, 0, 0, 0, 0, 0, 0, 0, 0, 0, 0, 0, 0, 0, 0, 0, 0, 0, 0, 0, 0, 0, 0, 0, 0, 0, 0, 0, 0, 0, 0, 0, 0, 0, 0, 0, 0, 0, 0, 0, 0, 0, 0, 0, 0, 0, 0, 0, 0, 0, 0, 0, 0, 0, 0, 0, 0, 0, 0, 0, 0, 0, 0, 0, 0, 0, 0, 0, 0, 0, 0, 0, 0, 0, 0, 0, 0, 0, 0, 0, 0, 0, 0, 0, 0, 0, 0, 0, 0, 0, 0, 0, 0, 0, 0, 0, 0, 0, 0, 0, 0, 0, 0, 0, 0, 0, 0, 0, 0, 0, 0, 0, 0, 0, 0, 0, 0, 0, 0, 0, 0, 0, 0, 0, 0, 0, 0, 0, 0, 0, 0, 0, 0, 0, 0, 0, 0, 0, 0, 0, 0, 0, 0, 0, 0, 0, 0, 0, 0, 0]	[0, 0, 0, 1, 0, 0, 0, 0, 0, 0, 0, 0, 0, 0, 0, 0, 0, 0, 0, 0, 0, 0, 0, 0, 0, 0, 0, 0, 0, 0, 0, 0, 0, 0, 0, 0, 0, 0, 0, 0, 0, 0, 0, 0, 0, 0, 0, 0, 0, 0, 0, 0, 0, 0, 0, 0, 0, 0, 0, 0, 0, 0, 0, 0, 0, 0, 0, 0, 0, 0, 0, 1, 0, 0, 0, 0, 0, 0, 0, 0, 0, 0, 0, 0, 0, 0, 0, 0, 0, 0, 0, 0, 0, 0, 0, 0, 0, 0, 0, 0, 0, 0, 0, 1, 0, 0, 0, 0, 0, 0, 0, 0, 0, 0, 0, 0, 0, 0, 0, 0, 0, 0, 0, 0, 0, 0, 0, 0, 0, 0, 0, 0, 0, 0, 0, 0, 0, 0, 0, 0, 0, 0, 0, 0, 0, 0, 0, 0, 0, 0, 1, 0, 0, 0, 0, 0, 0, 0, 0, 0, 0, 0, 0, 0, 0, 0, 0, 0, 0, 0, 0, 0, 0, 0, 0, 0, 0, 0, 0, 0, 0, 0, 0, 0, 0, 1, 0, 0, 0, 0, 0, 0, 0, 0, 0, 0, 0, 0, 0, 0, 0, 0, 0, 0, 0, 0, 0, 0, 0, 0, 0, 0, 0, 0, 0, 0, 0, 0, 0, 0, 0, 0, 0, 0, 0, 0, 0, 0, 0, 0, 0, 0, 0, 0, 0, 0, 0, 0, 0, 0, 0, 0, 0, 0, 0, 0, 0, 0, 0, 0, 0, 0, 0, 0, 0, 0, 0, 0, 0, 0, 0, 0, 0, 0, 0, 0, 0, 0, 0, 0, 0, 0, 0, 0, 0, 0, 0, 0, 0, 0, 0, 0, 0, 0, 0, 0, 0, 0, 0, 0]	[1125, 1362, 2046, 16450, 39857, 88739, 88797, 134333, 366279, 57397, 554892, 173, 373970, 16592, 1354, 360723, 115, 9372, 3012, 12506, 1450253, 1278, 56432, 77128, 2580, 97, 22528, 675138, 453579, 33664, 3599, 418845, 6723, 365284, 29890, 305519, 508755, 486789, 23093, 635, 255947, 230659, 75901, 16591, 16847, 445395, 208749, 61680, 304903, 88800, 27638, 1114, 111185, 139099, 34094, 485902, 51056, 56644, 21523, 155045, 77459, 140117, 390877, 444750, 1038389, 395607, 365248, 10358, 1370, 675244, 371655, 11674, 497230, 255510, 570147, 27569, 8543, 67617, 14440, 43934, 17347, 81683, 19915, 598402, 419601, 29637, 68607, 3965, 15217, 192908, 14805, 543, 54547, 26401, 29090, 17169, 430597, 83724, 150882, 378315, 27112, 27570, 1333, 241, 306485, 406787, 2994, 1369608, 155006, 389011, 364520, 188196, 116949, 27307, 421350, 405365, 407549, 2223, 26465, 110803, 333157, 12428, 122170, 419596, 421034, 267163, 61682, 365538, 11745, 77474, 675152, 7736, 95909, 3859, 1279, 77085, 13928, 16581, 49842, 27341, 421066, 5582, 33373, 27342, 51182, 85553, 480746, 51042, 26386, 161281, 431141, 306486, 27986, 333370, 403465, 27251, 453570, 33202, 6243, 119288, 583530, 78759, 467361, 171587, 139286, 28119, 520664, 6968, 255477, 558106, 60319, 147981, 1785, 65494, 189203, 555972, 88100, 43354, 27629, 371745, 255904, 26280, 325239, 2247, 712273, 371561, 4941, 686036, 27190, 372385, 248669, 11002, 921, 27347, 33055, 52087, 27340, 111871, 405366, 508828, 430642, 36662, 157330, 112655, 250328, 675703, 453655, 84624, 2214, 297372, 104846, 675163, 675080, 328601, 1369605, 86466, 1377329, 6914, 397524, 675207, 469632, 32459, 1763771, 96107, 46727, 630356, 1532240, 99024, 418411, 28976, 65648, 755100, 14785, 418401, 179594, 624161, 53623, 377721, 650126, 1248736, 418421, 61706, 675144, 162546, 132933, 495109, 209224, 316539, 397873, 88232, 33576, 38293, 111060, 399361, 500007, 675265, 93895, 153342, 506444, 33469, 57488, 93995, 28331, 611591, 11305, 76538, 139241, 341382, 675304, 5797, 13048, 62111, 37980, 675142, 151923, 1226008, 454578, 61945, 485738, 175447, 618203, 22873, 675068, 1548671, 149095, 581569, 674967, 33889, 673274, 675063]	[1125, 1362, 2046, 16450, 39857, 88739, 88797, 134333, 366279, 1333]	[0, 0, 0, 0, 0, 0, 0, 0, 0, 1, 1, 1, 1, 1, 1, 1, 1, 1, 1, 1, 1, 1, 1, 1, 1, 1, 1, 1, 1, 1, 1, 1, 1, 1, 1, 1, 1, 1, 1, 1, 1, 1, 1, 1, 1, 1, 1, 1, 1, 1, 1, 1, 1, 1, 1, 1, 1, 1, 1, 1, 1, 1, 1, 1, 1, 1, 1, 1, 1, 1, 1, 1, 1, 1, 1, 1, 1, 1, 1, 1, 1, 1, 1, 1, 1, 1, 1, 1, 1, 1, 1, 1, 1, 1, 1, 1, 1, 1, 1, 1, 1, 1, 1, 1, 1, 1, 1, 1, 1, 1, 1, 1, 1, 1, 1, 1, 1, 1, 1, 1, 1, 1, 1, 1, 1, 1, 1, 1, 1, 1, 1, 1, 1, 1, 1, 1, 1, 1, 1, 1, 1, 1, 1, 1, 1, 1, 1, 1, 1, 1, 1, 1, 1, 1, 1, 1, 1, 1, 1, 1, 1, 1, 1, 1, 1, 1, 1, 1, 1, 1, 1, 1, 1, 1, 1, 1, 1, 1, 1, 1, 1, 1, 1, 1, 1, 1, 1, 1, 1, 1, 1, 1, 1, 1, 1, 1, 1, 1, 1, 1, 1, 1, 1, 1, 1, 1, 1, 1, 1, 1, 1, 1, 1, 1, 1, 1, 1, 1, 1, 1, 1, 1, 1, 1, 1, 1, 1, 1, 1, 1, 1, 1, 1, 1, 1, 1, 1, 1, 1, 1, 1, 1, 1, 1, 1, 1, 1, 1, 1, 1, 1, 1, 1, 1, 1, 1, 1, 1, 1, 1, 1, 1, 1, 1, 1, 1, 1, 1, 1, 1, 1, 1, 1, 1, 1, 1, 1, 1, 1, 1, 1, 1, 1, 1, 1, 1, 1, 1, 1, 1]	0.2886516674736176	11063.0	Carbonic anhydrase XIV	SINGLE PROTEIN	Homo sapiens	Homo sapiens	0.1	0.017241379310344827	0.968421052631579	0.08421052631578947	0.08275862068965517
Q9ULX7	290	5	0.2	285	0.03157894736842105	10.0	280.0	LYMPHOCYTIC INFILTRATION	6.333333333333332	0.1619698890485207	[1, 1, 1, 1, 1, 1, 1, 1, 1, 0, 0, 0, 0, 0, 0, 0, 0, 0, 0, 0, 0, 0, 0, 0, 0, 0, 0, 0, 0, 0, 0, 0, 0, 0, 0, 0, 0, 0, 0, 0, 0, 0, 0, 0, 0, 0, 0, 0, 0, 0, 0, 0, 0, 0, 0, 0, 0, 0, 0, 0, 0, 0, 0, 0, 0, 0, 0, 0, 0, 0, 0, 0, 0, 0, 0, 0, 0, 0, 0, 0, 0, 0, 0, 0, 0, 0, 0, 0, 0, 0, 0, 0, 0, 0, 0, 0, 0, 0, 0, 0, 0, 0, 1, 0, 0, 0, 0, 0, 0, 0, 0, 0, 0, 0, 0, 0, 0, 0, 0, 0, 0, 0, 0, 0, 0, 0, 0, 0, 0, 0, 0, 0, 0, 0, 0, 0, 0, 0, 0, 0, 0, 0, 0, 0, 0, 0, 0, 0, 0, 0, 0, 0, 0, 0, 0, 0, 0, 0, 0, 0, 0, 0, 0, 0, 0, 0, 0, 0, 0, 0, 0, 0, 0, 0, 0, 0, 0, 0, 0, 0, 0, 0, 0, 0, 0, 0, 0, 0, 0, 0, 0, 0, 0, 0, 0, 0, 0, 0, 0, 0, 0, 0, 0, 0, 0, 0, 0, 0, 0, 0, 0, 0, 0, 0, 0, 0, 0, 0, 0, 0, 0, 0, 0, 0, 0, 0, 0, 0, 0, 0, 0, 0, 0, 0, 0, 0, 0, 0, 0, 0, 0, 0, 0, 0, 0, 0, 0, 0, 0, 0, 0, 0, 0, 0, 0, 0, 0, 0, 0, 0, 0, 0, 0, 0, 0, 0, 0, 0, 0, 0, 0, 0, 0, 0, 0, 0, 0, 0, 0, 0, 0, 0, 0, 0, 0, 0, 0, 0, 0, 0]	[0, 0, 1, 0, 0, 0, 0, 0, 0, 0, 0, 0, 0, 0, 0, 0, 0, 0, 0, 0, 0, 0, 0, 0, 0, 0, 0, 0, 0, 0, 0, 0, 0, 0, 1, 0, 0, 0, 0, 0, 0, 0, 0, 0, 0, 0, 0, 0, 0, 0, 0, 0, 0, 0, 0, 0, 0, 0, 0, 0, 0, 0, 0, 0, 0, 1, 0, 0, 0, 0, 0, 0, 0, 0, 0, 0, 0, 0, 0, 0, 0, 0, 0, 0, 0, 0, 0, 0, 0, 0, 0, 0, 0, 0, 0, 0, 0, 0, 0, 0, 0, 0, 0, 0, 0, 0, 0, 0, 0, 0, 0, 0, 0, 0, 0, 0, 0, 0, 0, 0, 0, 0, 0, 0, 0, 0, 0, 1, 0, 0, 0, 0, 0, 0, 0, 0, 0, 0, 0, 0, 0, 0, 0, 0, 0, 0, 0, 0, 0, 0, 0, 0, 0, 0, 0, 0, 0, 0, 0, 0, 0, 0, 0, 0, 0, 0, 0, 0, 0, 0, 0, 0, 0, 0, 1, 0, 0, 0, 0, 0, 0, 0, 0, 0, 0, 0, 0, 0, 0, 0, 0, 0, 0, 0, 0, 0, 0, 0, 0, 0, 0, 0, 0, 0, 0, 0, 0, 0, 0, 0, 0, 0, 0, 0, 0, 0, 0, 0, 0, 0, 0, 0, 0, 0, 0, 0, 0, 0, 0, 0, 0, 0, 0, 0, 0, 0, 0, 0, 0, 0, 0, 0, 0, 0, 0, 0, 0, 0, 0, 0, 0, 0, 0, 0, 0, 0, 0, 0, 0, 0, 0, 0, 0, 0, 0, 0, 0, 0, 0, 0, 0, 0, 0, 0, 0, 0, 0, 0, 0, 0, 0, 0, 0, 0, 0, 0, 0, 0, 0, 0]	[1125, 1362, 2046, 16450, 39857, 88739, 88797, 134333, 366279, 57397, 554892, 173, 373970, 16592, 1354, 360723, 115, 9372, 3012, 12506, 1450253, 1278, 56432, 77128, 2580, 97, 22528, 675138, 453579, 33664, 3599, 418845, 6723, 365284, 29890, 305519, 508755, 486789, 23093, 635, 255947, 230659, 75901, 16591, 16847, 445395, 208749, 61680, 304903, 88800, 27638, 1114, 111185, 139099, 34094, 485902, 51056, 56644, 21523, 155045, 77459, 140117, 390877, 444750, 1038389, 395607, 365248, 10358, 1370, 675244, 371655, 11674, 497230, 255510, 570147, 27569, 8543, 67617, 14440, 43934, 17347, 81683, 19915, 598402, 419601, 29637, 68607, 3965, 15217, 192908, 14805, 543, 54547, 26401, 29090, 17169, 430597, 83724, 150882, 378315, 27112, 27570, 1333, 241, 306485, 406787, 2994, 1369608, 155006, 389011, 364520, 188196, 116949, 27307, 421350, 405365, 407549, 2223, 26465, 110803, 333157, 12428, 122170, 419596, 421034, 267163, 61682, 365538, 11745, 77474, 675152, 7736, 95909, 3859, 1279, 77085, 13928, 16581, 49842, 27341, 421066, 5582, 33373, 27342, 51182, 85553, 480746, 51042, 26386, 161281, 431141, 306486, 27986, 333370, 403465, 27251, 453570, 33202, 6243, 119288, 583530, 78759, 467361, 171587, 139286, 28119, 520664, 6968, 255477, 558106, 60319, 147981, 1785, 65494, 189203, 555972, 88100, 43354, 27629, 371745, 255904, 26280, 325239, 2247, 712273, 371561, 4941, 686036, 27190, 372385, 248669, 11002, 921, 27347, 33055, 52087, 27340, 111871, 405366, 508828, 430642, 36662, 157330, 112655, 250328, 675703, 453655, 84624, 2214, 297372, 104846, 675163, 675080, 328601, 1369605, 86466, 1377329, 6914, 397524, 675207, 469632, 32459, 1763771, 96107, 46727, 630356, 1532240, 99024, 418411, 28976, 65648, 755100, 14785, 418401, 179594, 624161, 53623, 377721, 650126, 1248736, 418421, 61706, 675144, 162546, 132933, 495109, 209224, 316539, 397873, 88232, 33576, 38293, 111060, 399361, 500007, 675265, 93895, 153342, 506444, 33469, 57488, 93995, 28331, 611591, 11305, 76538, 139241, 341382, 675304, 5797, 13048, 62111, 37980, 675142, 151923, 1226008, 454578, 61945, 485738, 175447, 618203, 22873, 675068, 1548671, 149095, 581569, 674967, 33889, 673274, 675063]	[1125, 1362, 2046, 16450, 39857, 88739, 88797, 134333, 366279, 1333]	[0, 0, 0, 0, 0, 0, 0, 0, 0, 1, 1, 1, 1, 1, 1, 1, 1, 1, 1, 1, 1, 1, 1, 1, 1, 1, 1, 1, 1, 1, 1, 1, 1, 1, 1, 1, 1, 1, 1, 1, 1, 1, 1, 1, 1, 1, 1, 1, 1, 1, 1, 1, 1, 1, 1, 1, 1, 1, 1, 1, 1, 1, 1, 1, 1, 1, 1, 1, 1, 1, 1, 1, 1, 1, 1, 1, 1, 1, 1, 1, 1, 1, 1, 1, 1, 1, 1, 1, 1, 1, 1, 1, 1, 1, 1, 1, 1, 1, 1, 1, 1, 1, 1, 1, 1, 1, 1, 1, 1, 1, 1, 1, 1, 1, 1, 1, 1, 1, 1, 1, 1, 1, 1, 1, 1, 1, 1, 1, 1, 1, 1, 1, 1, 1, 1, 1, 1, 1, 1, 1, 1, 1, 1, 1, 1, 1, 1, 1, 1, 1, 1, 1, 1, 1, 1, 1, 1, 1, 1, 1, 1, 1, 1, 1, 1, 1, 1, 1, 1, 1, 1, 1, 1, 1, 1, 1, 1, 1, 1, 1, 1, 1, 1, 1, 1, 1, 1, 1, 1, 1, 1, 1, 1, 1, 1, 1, 1, 1, 1, 1, 1, 1, 1, 1, 1, 1, 1, 1, 1, 1, 1, 1, 1, 1, 1, 1, 1, 1, 1, 1, 1, 1, 1, 1, 1, 1, 1, 1, 1, 1, 1, 1, 1, 1, 1, 1, 1, 1, 1, 1, 1, 1, 1, 1, 1, 1, 1, 1, 1, 1, 1, 1, 1, 1, 1, 1, 1, 1, 1, 1, 1, 1, 1, 1, 1, 1, 1, 1, 1, 1, 1, 1, 1, 1, 1, 1, 1, 1, 1, 1, 1, 1, 1, 1, 1, 1, 1, 1, 1, 1]	0.2886516674736176	11063.0	Carbonic anhydrase XIV	SINGLE PROTEIN	Homo sapiens	Homo sapiens	0.1	0.017241379310344827	0.968421052631579	0.08421052631578947	0.08275862068965517
Q9ULX7	290	21	0.09523809523809523	269	0.02973977695167286	10.0	280.0	TOXIC SKIN ERUPTION	3.202380952380953	0.1580547408679109	[1, 1, 1, 1, 1, 1, 1, 1, 1, 0, 0, 0, 0, 0, 0, 0, 0, 0, 0, 0, 0, 0, 0, 0, 0, 0, 0, 0, 0, 0, 0, 0, 0, 0, 0, 0, 0, 0, 0, 0, 0, 0, 0, 0, 0, 0, 0, 0, 0, 0, 0, 0, 0, 0, 0, 0, 0, 0, 0, 0, 0, 0, 0, 0, 0, 0, 0, 0, 0, 0, 0, 0, 0, 0, 0, 0, 0, 0, 0, 0, 0, 0, 0, 0, 0, 0, 0, 0, 0, 0, 0, 0, 0, 0, 0, 0, 0, 0, 0, 0, 0, 0, 1, 0, 0, 0, 0, 0, 0, 0, 0, 0, 0, 0, 0, 0, 0, 0, 0, 0, 0, 0, 0, 0, 0, 0, 0, 0, 0, 0, 0, 0, 0, 0, 0, 0, 0, 0, 0, 0, 0, 0, 0, 0, 0, 0, 0, 0, 0, 0, 0, 0, 0, 0, 0, 0, 0, 0, 0, 0, 0, 0, 0, 0, 0, 0, 0, 0, 0, 0, 0, 0, 0, 0, 0, 0, 0, 0, 0, 0, 0, 0, 0, 0, 0, 0, 0, 0, 0, 0, 0, 0, 0, 0, 0, 0, 0, 0, 0, 0, 0, 0, 0, 0, 0, 0, 0, 0, 0, 0, 0, 0, 0, 0, 0, 0, 0, 0, 0, 0, 0, 0, 0, 0, 0, 0, 0, 0, 0, 0, 0, 0, 0, 0, 0, 0, 0, 0, 0, 0, 0, 0, 0, 0, 0, 0, 0, 0, 0, 0, 0, 0, 0, 0, 0, 0, 0, 0, 0, 0, 0, 0, 0, 0, 0, 0, 0, 0, 0, 0, 0, 0, 0, 0, 0, 0, 0, 0, 0, 0, 0, 0, 0, 0, 0, 0, 0, 0, 0, 0]	[0, 0, 0, 0, 1, 0, 1, 0, 0, 0, 0, 0, 0, 0, 0, 0, 0, 1, 0, 0, 0, 1, 1, 0, 0, 0, 0, 0, 0, 0, 0, 0, 0, 0, 0, 0, 0, 0, 0, 0, 0, 0, 1, 0, 0, 0, 0, 1, 0, 0, 0, 0, 1, 0, 0, 0, 0, 0, 0, 0, 1, 0, 0, 0, 0, 0, 0, 0, 0, 0, 0, 0, 0, 0, 0, 0, 0, 0, 0, 0, 0, 0, 0, 0, 0, 0, 0, 0, 0, 0, 0, 0, 0, 0, 0, 0, 0, 0, 0, 0, 0, 0, 0, 0, 0, 0, 0, 0, 0, 0, 0, 0, 0, 0, 0, 0, 0, 0, 0, 0, 1, 0, 0, 0, 0, 0, 0, 0, 0, 0, 0, 0, 0, 0, 0, 0, 0, 0, 0, 0, 0, 0, 0, 0, 0, 0, 0, 0, 0, 0, 0, 0, 0, 0, 0, 0, 0, 0, 0, 0, 0, 0, 0, 0, 0, 0, 0, 0, 0, 0, 1, 0, 0, 0, 0, 0, 0, 0, 0, 0, 0, 0, 0, 1, 0, 0, 0, 0, 0, 0, 0, 0, 0, 1, 0, 0, 0, 0, 0, 0, 0, 0, 0, 0, 0, 0, 0, 0, 0, 1, 0, 0, 0, 0, 0, 0, 0, 0, 0, 0, 0, 1, 0, 0, 0, 0, 0, 0, 0, 0, 0, 0, 0, 0, 0, 0, 0, 0, 0, 0, 0, 0, 0, 0, 0, 0, 0, 1, 0, 0, 0, 0, 0, 0, 0, 0, 0, 0, 0, 0, 0, 0, 1, 0, 0, 0, 0, 0, 1, 0, 0, 0, 0, 1, 0, 0, 0, 0, 1, 0, 0, 0, 0, 0, 0, 0, 1, 0, 0, 0]	[1125, 1362, 2046, 16450, 39857, 88739, 88797, 134333, 366279, 57397, 554892, 173, 373970, 16592, 1354, 360723, 115, 9372, 3012, 12506, 1450253, 1278, 56432, 77128, 2580, 97, 22528, 675138, 453579, 33664, 3599, 418845, 6723, 365284, 29890, 305519, 508755, 486789, 23093, 635, 255947, 230659, 75901, 16591, 16847, 445395, 208749, 61680, 304903, 88800, 27638, 1114, 111185, 139099, 34094, 485902, 51056, 56644, 21523, 155045, 77459, 140117, 390877, 444750, 1038389, 395607, 365248, 10358, 1370, 675244, 371655, 11674, 497230, 255510, 570147, 27569, 8543, 67617, 14440, 43934, 17347, 81683, 19915, 598402, 419601, 29637, 68607, 3965, 15217, 192908, 14805, 543, 54547, 26401, 29090, 17169, 430597, 83724, 150882, 378315, 27112, 27570, 1333, 241, 306485, 406787, 2994, 1369608, 155006, 389011, 364520, 188196, 116949, 27307, 421350, 405365, 407549, 2223, 26465, 110803, 333157, 12428, 122170, 419596, 421034, 267163, 61682, 365538, 11745, 77474, 675152, 7736, 95909, 3859, 1279, 77085, 13928, 16581, 49842, 27341, 421066, 5582, 33373, 27342, 51182, 85553, 480746, 51042, 26386, 161281, 431141, 306486, 27986, 333370, 403465, 27251, 453570, 33202, 6243, 119288, 583530, 78759, 467361, 171587, 139286, 28119, 520664, 6968, 255477, 558106, 60319, 147981, 1785, 65494, 189203, 555972, 88100, 43354, 27629, 371745, 255904, 26280, 325239, 2247, 712273, 371561, 4941, 686036, 27190, 372385, 248669, 11002, 921, 27347, 33055, 52087, 27340, 111871, 405366, 508828, 430642, 36662, 157330, 112655, 250328, 675703, 453655, 84624, 2214, 297372, 104846, 675163, 675080, 328601, 1369605, 86466, 1377329, 6914, 397524, 675207, 469632, 32459, 1763771, 96107, 46727, 630356, 1532240, 99024, 418411, 28976, 65648, 755100, 14785, 418401, 179594, 624161, 53623, 377721, 650126, 1248736, 418421, 61706, 675144, 162546, 132933, 495109, 209224, 316539, 397873, 88232, 33576, 38293, 111060, 399361, 500007, 675265, 93895, 153342, 506444, 33469, 57488, 93995, 28331, 611591, 11305, 76538, 139241, 341382, 675304, 5797, 13048, 62111, 37980, 675142, 151923, 1226008, 454578, 61945, 485738, 175447, 618203, 22873, 675068, 1548671, 149095, 581569, 674967, 33889, 673274, 675063]	[1125, 1362, 2046, 16450, 39857, 88739, 88797, 134333, 366279, 1333]	[0, 0, 0, 0, 0, 0, 0, 0, 0, 1, 1, 1, 1, 1, 1, 1, 1, 1, 1, 1, 1, 1, 1, 1, 1, 1, 1, 1, 1, 1, 1, 1, 1, 1, 1, 1, 1, 1, 1, 1, 1, 1, 1, 1, 1, 1, 1, 1, 1, 1, 1, 1, 1, 1, 1, 1, 1, 1, 1, 1, 1, 1, 1, 1, 1, 1, 1, 1, 1, 1, 1, 1, 1, 1, 1, 1, 1, 1, 1, 1, 1, 1, 1, 1, 1, 1, 1, 1, 1, 1, 1, 1, 1, 1, 1, 1, 1, 1, 1, 1, 1, 1, 1, 1, 1, 1, 1, 1, 1, 1, 1, 1, 1, 1, 1, 1, 1, 1, 1, 1, 1, 1, 1, 1, 1, 1, 1, 1, 1, 1, 1, 1, 1, 1, 1, 1, 1, 1, 1, 1, 1, 1, 1, 1, 1, 1, 1, 1, 1, 1, 1, 1, 1, 1, 1, 1, 1, 1, 1, 1, 1, 1, 1, 1, 1, 1, 1, 1, 1, 1, 1, 1, 1, 1, 1, 1, 1, 1, 1, 1, 1, 1, 1, 1, 1, 1, 1, 1, 1, 1, 1, 1, 1, 1, 1, 1, 1, 1, 1, 1, 1, 1, 1, 1, 1, 1, 1, 1, 1, 1, 1, 1, 1, 1, 1, 1, 1, 1, 1, 1, 1, 1, 1, 1, 1, 1, 1, 1, 1, 1, 1, 1, 1, 1, 1, 1, 1, 1, 1, 1, 1, 1, 1, 1, 1, 1, 1, 1, 1, 1, 1, 1, 1, 1, 1, 1, 1, 1, 1, 1, 1, 1, 1, 1, 1, 1, 1, 1, 1, 1, 1, 1, 1, 1, 1, 1, 1, 1, 1, 1, 1, 1, 1, 1, 1, 1, 1, 1, 1, 1]	0.2886516674736176	11063.0	Carbonic anhydrase XIV	SINGLE PROTEIN	Homo sapiens	Homo sapiens	0.2	0.07241379310344828	0.9702602230483272	0.137546468401487	0.12758620689655173
Q9ULX7	290	5	0.2	285	0.03157894736842105	10.0	280.0	VENOUS THROMBOSIS LIMB	6.333333333333332	0.1619698890485207	[1, 1, 1, 1, 1, 1, 1, 1, 1, 0, 0, 0, 0, 0, 0, 0, 0, 0, 0, 0, 0, 0, 0, 0, 0, 0, 0, 0, 0, 0, 0, 0, 0, 0, 0, 0, 0, 0, 0, 0, 0, 0, 0, 0, 0, 0, 0, 0, 0, 0, 0, 0, 0, 0, 0, 0, 0, 0, 0, 0, 0, 0, 0, 0, 0, 0, 0, 0, 0, 0, 0, 0, 0, 0, 0, 0, 0, 0, 0, 0, 0, 0, 0, 0, 0, 0, 0, 0, 0, 0, 0, 0, 0, 0, 0, 0, 0, 0, 0, 0, 0, 0, 1, 0, 0, 0, 0, 0, 0, 0, 0, 0, 0, 0, 0, 0, 0, 0, 0, 0, 0, 0, 0, 0, 0, 0, 0, 0, 0, 0, 0, 0, 0, 0, 0, 0, 0, 0, 0, 0, 0, 0, 0, 0, 0, 0, 0, 0, 0, 0, 0, 0, 0, 0, 0, 0, 0, 0, 0, 0, 0, 0, 0, 0, 0, 0, 0, 0, 0, 0, 0, 0, 0, 0, 0, 0, 0, 0, 0, 0, 0, 0, 0, 0, 0, 0, 0, 0, 0, 0, 0, 0, 0, 0, 0, 0, 0, 0, 0, 0, 0, 0, 0, 0, 0, 0, 0, 0, 0, 0, 0, 0, 0, 0, 0, 0, 0, 0, 0, 0, 0, 0, 0, 0, 0, 0, 0, 0, 0, 0, 0, 0, 0, 0, 0, 0, 0, 0, 0, 0, 0, 0, 0, 0, 0, 0, 0, 0, 0, 0, 0, 0, 0, 0, 0, 0, 0, 0, 0, 0, 0, 0, 0, 0, 0, 0, 0, 0, 0, 0, 0, 0, 0, 0, 0, 0, 0, 0, 0, 0, 0, 0, 0, 0, 0, 0, 0, 0, 0, 0]	[0, 0, 0, 1, 0, 0, 0, 0, 0, 0, 0, 0, 0, 0, 0, 0, 0, 0, 0, 0, 0, 0, 0, 0, 0, 0, 0, 0, 0, 0, 0, 1, 0, 0, 0, 0, 0, 0, 0, 0, 0, 0, 1, 0, 0, 0, 0, 0, 0, 0, 0, 0, 0, 0, 0, 0, 0, 0, 0, 0, 0, 0, 0, 0, 0, 0, 0, 0, 0, 0, 0, 0, 0, 0, 0, 0, 0, 0, 0, 0, 0, 0, 0, 0, 0, 0, 0, 0, 0, 0, 0, 0, 1, 0, 0, 0, 0, 0, 0, 0, 0, 0, 0, 0, 0, 0, 0, 0, 0, 0, 0, 0, 0, 0, 0, 0, 0, 0, 0, 0, 0, 0, 0, 0, 0, 0, 0, 0, 0, 0, 0, 0, 0, 0, 0, 0, 0, 0, 0, 0, 0, 0, 0, 0, 0, 0, 0, 0, 0, 0, 0, 0, 0, 0, 0, 0, 0, 0, 0, 0, 0, 0, 0, 0, 0, 0, 0, 0, 0, 0, 0, 0, 0, 0, 0, 0, 0, 0, 0, 0, 0, 0, 0, 0, 0, 0, 0, 0, 0, 0, 0, 0, 0, 0, 0, 0, 0, 0, 0, 0, 0, 0, 0, 0, 0, 0, 0, 0, 0, 0, 0, 0, 0, 1, 0, 0, 0, 0, 0, 0, 0, 0, 0, 0, 0, 0, 0, 0, 0, 0, 0, 0, 0, 0, 0, 0, 0, 0, 0, 0, 0, 0, 0, 0, 0, 0, 0, 0, 0, 0, 0, 0, 0, 0, 0, 0, 0, 0, 0, 0, 0, 0, 0, 0, 0, 0, 0, 0, 0, 0, 0, 0, 0, 0, 0, 0, 0, 0, 0, 0, 0, 0, 0, 0, 0, 0, 0, 0, 0, 0]	[1125, 1362, 2046, 16450, 39857, 88739, 88797, 134333, 366279, 57397, 554892, 173, 373970, 16592, 1354, 360723, 115, 9372, 3012, 12506, 1450253, 1278, 56432, 77128, 2580, 97, 22528, 675138, 453579, 33664, 3599, 418845, 6723, 365284, 29890, 305519, 508755, 486789, 23093, 635, 255947, 230659, 75901, 16591, 16847, 445395, 208749, 61680, 304903, 88800, 27638, 1114, 111185, 139099, 34094, 485902, 51056, 56644, 21523, 155045, 77459, 140117, 390877, 444750, 1038389, 395607, 365248, 10358, 1370, 675244, 371655, 11674, 497230, 255510, 570147, 27569, 8543, 67617, 14440, 43934, 17347, 81683, 19915, 598402, 419601, 29637, 68607, 3965, 15217, 192908, 14805, 543, 54547, 26401, 29090, 17169, 430597, 83724, 150882, 378315, 27112, 27570, 1333, 241, 306485, 406787, 2994, 1369608, 155006, 389011, 364520, 188196, 116949, 27307, 421350, 405365, 407549, 2223, 26465, 110803, 333157, 12428, 122170, 419596, 421034, 267163, 61682, 365538, 11745, 77474, 675152, 7736, 95909, 3859, 1279, 77085, 13928, 16581, 49842, 27341, 421066, 5582, 33373, 27342, 51182, 85553, 480746, 51042, 26386, 161281, 431141, 306486, 27986, 333370, 403465, 27251, 453570, 33202, 6243, 119288, 583530, 78759, 467361, 171587, 139286, 28119, 520664, 6968, 255477, 558106, 60319, 147981, 1785, 65494, 189203, 555972, 88100, 43354, 27629, 371745, 255904, 26280, 325239, 2247, 712273, 371561, 4941, 686036, 27190, 372385, 248669, 11002, 921, 27347, 33055, 52087, 27340, 111871, 405366, 508828, 430642, 36662, 157330, 112655, 250328, 675703, 453655, 84624, 2214, 297372, 104846, 675163, 675080, 328601, 1369605, 86466, 1377329, 6914, 397524, 675207, 469632, 32459, 1763771, 96107, 46727, 630356, 1532240, 99024, 418411, 28976, 65648, 755100, 14785, 418401, 179594, 624161, 53623, 377721, 650126, 1248736, 418421, 61706, 675144, 162546, 132933, 495109, 209224, 316539, 397873, 88232, 33576, 38293, 111060, 399361, 500007, 675265, 93895, 153342, 506444, 33469, 57488, 93995, 28331, 611591, 11305, 76538, 139241, 341382, 675304, 5797, 13048, 62111, 37980, 675142, 151923, 1226008, 454578, 61945, 485738, 175447, 618203, 22873, 675068, 1548671, 149095, 581569, 674967, 33889, 673274, 675063]	[1125, 1362, 2046, 16450, 39857, 88739, 88797, 134333, 366279, 1333]	[0, 0, 0, 0, 0, 0, 0, 0, 0, 1, 1, 1, 1, 1, 1, 1, 1, 1, 1, 1, 1, 1, 1, 1, 1, 1, 1, 1, 1, 1, 1, 1, 1, 1, 1, 1, 1, 1, 1, 1, 1, 1, 1, 1, 1, 1, 1, 1, 1, 1, 1, 1, 1, 1, 1, 1, 1, 1, 1, 1, 1, 1, 1, 1, 1, 1, 1, 1, 1, 1, 1, 1, 1, 1, 1, 1, 1, 1, 1, 1, 1, 1, 1, 1, 1, 1, 1, 1, 1, 1, 1, 1, 1, 1, 1, 1, 1, 1, 1, 1, 1, 1, 1, 1, 1, 1, 1, 1, 1, 1, 1, 1, 1, 1, 1, 1, 1, 1, 1, 1, 1, 1, 1, 1, 1, 1, 1, 1, 1, 1, 1, 1, 1, 1, 1, 1, 1, 1, 1, 1, 1, 1, 1, 1, 1, 1, 1, 1, 1, 1, 1, 1, 1, 1, 1, 1, 1, 1, 1, 1, 1, 1, 1, 1, 1, 1, 1, 1, 1, 1, 1, 1, 1, 1, 1, 1, 1, 1, 1, 1, 1, 1, 1, 1, 1, 1, 1, 1, 1, 1, 1, 1, 1, 1, 1, 1, 1, 1, 1, 1, 1, 1, 1, 1, 1, 1, 1, 1, 1, 1, 1, 1, 1, 1, 1, 1, 1, 1, 1, 1, 1, 1, 1, 1, 1, 1, 1, 1, 1, 1, 1, 1, 1, 1, 1, 1, 1, 1, 1, 1, 1, 1, 1, 1, 1, 1, 1, 1, 1, 1, 1, 1, 1, 1, 1, 1, 1, 1, 1, 1, 1, 1, 1, 1, 1, 1, 1, 1, 1, 1, 1, 1, 1, 1, 1, 1, 1, 1, 1, 1, 1, 1, 1, 1, 1, 1, 1, 1, 1, 1]	0.2886516674736176	11063.0	Carbonic anhydrase XIV	SINGLE PROTEIN	Homo sapiens	Homo sapiens	0.1	0.017241379310344827	0.968421052631579	0.08421052631578947	0.08275862068965517
Q9ULX7	290	5	0.2	285	0.03157894736842105	10.0	280.0	SENSATION OF PRESSURE	6.333333333333332	0.1619698890485207	[1, 1, 1, 1, 1, 1, 1, 1, 1, 0, 0, 0, 0, 0, 0, 0, 0, 0, 0, 0, 0, 0, 0, 0, 0, 0, 0, 0, 0, 0, 0, 0, 0, 0, 0, 0, 0, 0, 0, 0, 0, 0, 0, 0, 0, 0, 0, 0, 0, 0, 0, 0, 0, 0, 0, 0, 0, 0, 0, 0, 0, 0, 0, 0, 0, 0, 0, 0, 0, 0, 0, 0, 0, 0, 0, 0, 0, 0, 0, 0, 0, 0, 0, 0, 0, 0, 0, 0, 0, 0, 0, 0, 0, 0, 0, 0, 0, 0, 0, 0, 0, 0, 1, 0, 0, 0, 0, 0, 0, 0, 0, 0, 0, 0, 0, 0, 0, 0, 0, 0, 0, 0, 0, 0, 0, 0, 0, 0, 0, 0, 0, 0, 0, 0, 0, 0, 0, 0, 0, 0, 0, 0, 0, 0, 0, 0, 0, 0, 0, 0, 0, 0, 0, 0, 0, 0, 0, 0, 0, 0, 0, 0, 0, 0, 0, 0, 0, 0, 0, 0, 0, 0, 0, 0, 0, 0, 0, 0, 0, 0, 0, 0, 0, 0, 0, 0, 0, 0, 0, 0, 0, 0, 0, 0, 0, 0, 0, 0, 0, 0, 0, 0, 0, 0, 0, 0, 0, 0, 0, 0, 0, 0, 0, 0, 0, 0, 0, 0, 0, 0, 0, 0, 0, 0, 0, 0, 0, 0, 0, 0, 0, 0, 0, 0, 0, 0, 0, 0, 0, 0, 0, 0, 0, 0, 0, 0, 0, 0, 0, 0, 0, 0, 0, 0, 0, 0, 0, 0, 0, 0, 0, 0, 0, 0, 0, 0, 0, 0, 0, 0, 0, 0, 0, 0, 0, 0, 0, 0, 0, 0, 0, 0, 0, 0, 0, 0, 0, 0, 0, 0]	[0, 0, 1, 0, 0, 0, 0, 0, 0, 0, 0, 0, 0, 0, 0, 0, 0, 0, 0, 0, 0, 0, 0, 0, 0, 0, 0, 0, 0, 0, 0, 0, 0, 0, 0, 0, 0, 0, 0, 0, 0, 0, 0, 0, 0, 0, 0, 0, 0, 0, 0, 0, 0, 0, 0, 0, 0, 0, 0, 0, 0, 0, 0, 0, 0, 0, 0, 0, 0, 0, 0, 0, 0, 0, 0, 0, 0, 0, 0, 0, 0, 0, 0, 0, 1, 0, 0, 0, 0, 0, 0, 0, 0, 0, 0, 0, 0, 0, 0, 0, 0, 0, 0, 1, 0, 0, 0, 0, 0, 0, 0, 0, 0, 0, 0, 0, 0, 0, 0, 0, 0, 0, 0, 0, 0, 0, 0, 0, 0, 0, 0, 0, 0, 0, 0, 0, 0, 0, 0, 0, 0, 0, 0, 0, 0, 0, 0, 0, 0, 0, 0, 0, 0, 0, 0, 0, 0, 0, 0, 0, 0, 0, 0, 0, 0, 1, 0, 0, 0, 0, 0, 0, 0, 0, 0, 0, 0, 0, 0, 0, 0, 0, 0, 0, 0, 0, 0, 0, 0, 0, 0, 0, 0, 0, 0, 0, 0, 0, 0, 0, 0, 0, 0, 0, 0, 0, 0, 0, 0, 0, 0, 0, 0, 0, 0, 0, 0, 0, 0, 0, 0, 0, 0, 0, 0, 0, 0, 0, 0, 0, 0, 0, 0, 0, 0, 0, 0, 0, 0, 0, 0, 0, 0, 0, 0, 0, 0, 0, 0, 0, 0, 0, 0, 0, 1, 0, 0, 0, 0, 0, 0, 0, 0, 0, 0, 0, 0, 0, 0, 0, 0, 0, 0, 0, 0, 0, 0, 0, 0, 0, 0, 0, 0, 0, 0, 0, 0, 0, 0, 0]	[1125, 1362, 2046, 16450, 39857, 88739, 88797, 134333, 366279, 57397, 554892, 173, 373970, 16592, 1354, 360723, 115, 9372, 3012, 12506, 1450253, 1278, 56432, 77128, 2580, 97, 22528, 675138, 453579, 33664, 3599, 418845, 6723, 365284, 29890, 305519, 508755, 486789, 23093, 635, 255947, 230659, 75901, 16591, 16847, 445395, 208749, 61680, 304903, 88800, 27638, 1114, 111185, 139099, 34094, 485902, 51056, 56644, 21523, 155045, 77459, 140117, 390877, 444750, 1038389, 395607, 365248, 10358, 1370, 675244, 371655, 11674, 497230, 255510, 570147, 27569, 8543, 67617, 14440, 43934, 17347, 81683, 19915, 598402, 419601, 29637, 68607, 3965, 15217, 192908, 14805, 543, 54547, 26401, 29090, 17169, 430597, 83724, 150882, 378315, 27112, 27570, 1333, 241, 306485, 406787, 2994, 1369608, 155006, 389011, 364520, 188196, 116949, 27307, 421350, 405365, 407549, 2223, 26465, 110803, 333157, 12428, 122170, 419596, 421034, 267163, 61682, 365538, 11745, 77474, 675152, 7736, 95909, 3859, 1279, 77085, 13928, 16581, 49842, 27341, 421066, 5582, 33373, 27342, 51182, 85553, 480746, 51042, 26386, 161281, 431141, 306486, 27986, 333370, 403465, 27251, 453570, 33202, 6243, 119288, 583530, 78759, 467361, 171587, 139286, 28119, 520664, 6968, 255477, 558106, 60319, 147981, 1785, 65494, 189203, 555972, 88100, 43354, 27629, 371745, 255904, 26280, 325239, 2247, 712273, 371561, 4941, 686036, 27190, 372385, 248669, 11002, 921, 27347, 33055, 52087, 27340, 111871, 405366, 508828, 430642, 36662, 157330, 112655, 250328, 675703, 453655, 84624, 2214, 297372, 104846, 675163, 675080, 328601, 1369605, 86466, 1377329, 6914, 397524, 675207, 469632, 32459, 1763771, 96107, 46727, 630356, 1532240, 99024, 418411, 28976, 65648, 755100, 14785, 418401, 179594, 624161, 53623, 377721, 650126, 1248736, 418421, 61706, 675144, 162546, 132933, 495109, 209224, 316539, 397873, 88232, 33576, 38293, 111060, 399361, 500007, 675265, 93895, 153342, 506444, 33469, 57488, 93995, 28331, 611591, 11305, 76538, 139241, 341382, 675304, 5797, 13048, 62111, 37980, 675142, 151923, 1226008, 454578, 61945, 485738, 175447, 618203, 22873, 675068, 1548671, 149095, 581569, 674967, 33889, 673274, 675063]	[1125, 1362, 2046, 16450, 39857, 88739, 88797, 134333, 366279, 1333]	[0, 0, 0, 0, 0, 0, 0, 0, 0, 1, 1, 1, 1, 1, 1, 1, 1, 1, 1, 1, 1, 1, 1, 1, 1, 1, 1, 1, 1, 1, 1, 1, 1, 1, 1, 1, 1, 1, 1, 1, 1, 1, 1, 1, 1, 1, 1, 1, 1, 1, 1, 1, 1, 1, 1, 1, 1, 1, 1, 1, 1, 1, 1, 1, 1, 1, 1, 1, 1, 1, 1, 1, 1, 1, 1, 1, 1, 1, 1, 1, 1, 1, 1, 1, 1, 1, 1, 1, 1, 1, 1, 1, 1, 1, 1, 1, 1, 1, 1, 1, 1, 1, 1, 1, 1, 1, 1, 1, 1, 1, 1, 1, 1, 1, 1, 1, 1, 1, 1, 1, 1, 1, 1, 1, 1, 1, 1, 1, 1, 1, 1, 1, 1, 1, 1, 1, 1, 1, 1, 1, 1, 1, 1, 1, 1, 1, 1, 1, 1, 1, 1, 1, 1, 1, 1, 1, 1, 1, 1, 1, 1, 1, 1, 1, 1, 1, 1, 1, 1, 1, 1, 1, 1, 1, 1, 1, 1, 1, 1, 1, 1, 1, 1, 1, 1, 1, 1, 1, 1, 1, 1, 1, 1, 1, 1, 1, 1, 1, 1, 1, 1, 1, 1, 1, 1, 1, 1, 1, 1, 1, 1, 1, 1, 1, 1, 1, 1, 1, 1, 1, 1, 1, 1, 1, 1, 1, 1, 1, 1, 1, 1, 1, 1, 1, 1, 1, 1, 1, 1, 1, 1, 1, 1, 1, 1, 1, 1, 1, 1, 1, 1, 1, 1, 1, 1, 1, 1, 1, 1, 1, 1, 1, 1, 1, 1, 1, 1, 1, 1, 1, 1, 1, 1, 1, 1, 1, 1, 1, 1, 1, 1, 1, 1, 1, 1, 1, 1, 1, 1, 1]	0.2886516674736176	11063.0	Carbonic anhydrase XIV	SINGLE PROTEIN	Homo sapiens	Homo sapiens	0.1	0.017241379310344827	0.968421052631579	0.08421052631578947	0.08275862068965517
Q9ULX7	290	5	0.2	285	0.03157894736842105	10.0	280.0	WHEEZING	6.333333333333332	0.1619698890485207	[1, 1, 1, 1, 1, 1, 1, 1, 1, 0, 0, 0, 0, 0, 0, 0, 0, 0, 0, 0, 0, 0, 0, 0, 0, 0, 0, 0, 0, 0, 0, 0, 0, 0, 0, 0, 0, 0, 0, 0, 0, 0, 0, 0, 0, 0, 0, 0, 0, 0, 0, 0, 0, 0, 0, 0, 0, 0, 0, 0, 0, 0, 0, 0, 0, 0, 0, 0, 0, 0, 0, 0, 0, 0, 0, 0, 0, 0, 0, 0, 0, 0, 0, 0, 0, 0, 0, 0, 0, 0, 0, 0, 0, 0, 0, 0, 0, 0, 0, 0, 0, 0, 1, 0, 0, 0, 0, 0, 0, 0, 0, 0, 0, 0, 0, 0, 0, 0, 0, 0, 0, 0, 0, 0, 0, 0, 0, 0, 0, 0, 0, 0, 0, 0, 0, 0, 0, 0, 0, 0, 0, 0, 0, 0, 0, 0, 0, 0, 0, 0, 0, 0, 0, 0, 0, 0, 0, 0, 0, 0, 0, 0, 0, 0, 0, 0, 0, 0, 0, 0, 0, 0, 0, 0, 0, 0, 0, 0, 0, 0, 0, 0, 0, 0, 0, 0, 0, 0, 0, 0, 0, 0, 0, 0, 0, 0, 0, 0, 0, 0, 0, 0, 0, 0, 0, 0, 0, 0, 0, 0, 0, 0, 0, 0, 0, 0, 0, 0, 0, 0, 0, 0, 0, 0, 0, 0, 0, 0, 0, 0, 0, 0, 0, 0, 0, 0, 0, 0, 0, 0, 0, 0, 0, 0, 0, 0, 0, 0, 0, 0, 0, 0, 0, 0, 0, 0, 0, 0, 0, 0, 0, 0, 0, 0, 0, 0, 0, 0, 0, 0, 0, 0, 0, 0, 0, 0, 0, 0, 0, 0, 0, 0, 0, 0, 0, 0, 0, 0, 0, 0]	[0, 0, 0, 0, 0, 0, 1, 0, 0, 0, 0, 0, 0, 0, 1, 0, 0, 0, 0, 0, 0, 0, 0, 0, 0, 0, 0, 0, 0, 0, 0, 0, 0, 0, 0, 0, 0, 0, 0, 0, 0, 0, 0, 0, 0, 0, 0, 0, 0, 0, 0, 0, 0, 0, 0, 0, 0, 0, 0, 0, 0, 0, 0, 0, 0, 0, 0, 0, 0, 0, 0, 0, 0, 0, 0, 0, 0, 0, 0, 0, 0, 0, 0, 0, 0, 0, 0, 0, 0, 0, 1, 0, 0, 0, 0, 0, 0, 0, 0, 0, 0, 0, 0, 0, 0, 0, 0, 0, 0, 0, 0, 0, 0, 0, 0, 0, 0, 0, 0, 0, 0, 0, 0, 0, 0, 0, 0, 0, 0, 0, 0, 0, 0, 0, 0, 0, 0, 0, 0, 0, 0, 0, 0, 0, 0, 0, 0, 0, 0, 0, 0, 0, 0, 0, 0, 0, 0, 0, 0, 0, 0, 0, 0, 0, 0, 0, 0, 0, 0, 0, 0, 0, 0, 0, 0, 0, 0, 0, 0, 0, 0, 0, 0, 0, 0, 1, 0, 0, 0, 0, 0, 0, 0, 0, 0, 0, 0, 0, 0, 0, 0, 0, 0, 0, 0, 0, 0, 0, 0, 0, 0, 0, 0, 0, 0, 0, 0, 0, 0, 0, 0, 0, 0, 0, 0, 0, 0, 0, 0, 1, 0, 0, 0, 0, 0, 0, 0, 0, 0, 0, 0, 0, 0, 0, 0, 0, 0, 0, 0, 0, 0, 0, 0, 0, 0, 0, 0, 0, 0, 0, 0, 0, 0, 0, 0, 0, 0, 0, 0, 0, 0, 0, 0, 0, 0, 0, 0, 0, 0, 0, 0, 0, 0, 0, 0, 0, 0, 0, 0, 0]	[1125, 1362, 2046, 16450, 39857, 88739, 88797, 134333, 366279, 57397, 554892, 173, 373970, 16592, 1354, 360723, 115, 9372, 3012, 12506, 1450253, 1278, 56432, 77128, 2580, 97, 22528, 675138, 453579, 33664, 3599, 418845, 6723, 365284, 29890, 305519, 508755, 486789, 23093, 635, 255947, 230659, 75901, 16591, 16847, 445395, 208749, 61680, 304903, 88800, 27638, 1114, 111185, 139099, 34094, 485902, 51056, 56644, 21523, 155045, 77459, 140117, 390877, 444750, 1038389, 395607, 365248, 10358, 1370, 675244, 371655, 11674, 497230, 255510, 570147, 27569, 8543, 67617, 14440, 43934, 17347, 81683, 19915, 598402, 419601, 29637, 68607, 3965, 15217, 192908, 14805, 543, 54547, 26401, 29090, 17169, 430597, 83724, 150882, 378315, 27112, 27570, 1333, 241, 306485, 406787, 2994, 1369608, 155006, 389011, 364520, 188196, 116949, 27307, 421350, 405365, 407549, 2223, 26465, 110803, 333157, 12428, 122170, 419596, 421034, 267163, 61682, 365538, 11745, 77474, 675152, 7736, 95909, 3859, 1279, 77085, 13928, 16581, 49842, 27341, 421066, 5582, 33373, 27342, 51182, 85553, 480746, 51042, 26386, 161281, 431141, 306486, 27986, 333370, 403465, 27251, 453570, 33202, 6243, 119288, 583530, 78759, 467361, 171587, 139286, 28119, 520664, 6968, 255477, 558106, 60319, 147981, 1785, 65494, 189203, 555972, 88100, 43354, 27629, 371745, 255904, 26280, 325239, 2247, 712273, 371561, 4941, 686036, 27190, 372385, 248669, 11002, 921, 27347, 33055, 52087, 27340, 111871, 405366, 508828, 430642, 36662, 157330, 112655, 250328, 675703, 453655, 84624, 2214, 297372, 104846, 675163, 675080, 328601, 1369605, 86466, 1377329, 6914, 397524, 675207, 469632, 32459, 1763771, 96107, 46727, 630356, 1532240, 99024, 418411, 28976, 65648, 755100, 14785, 418401, 179594, 624161, 53623, 377721, 650126, 1248736, 418421, 61706, 675144, 162546, 132933, 495109, 209224, 316539, 397873, 88232, 33576, 38293, 111060, 399361, 500007, 675265, 93895, 153342, 506444, 33469, 57488, 93995, 28331, 611591, 11305, 76538, 139241, 341382, 675304, 5797, 13048, 62111, 37980, 675142, 151923, 1226008, 454578, 61945, 485738, 175447, 618203, 22873, 675068, 1548671, 149095, 581569, 674967, 33889, 673274, 675063]	[1125, 1362, 2046, 16450, 39857, 88739, 88797, 134333, 366279, 1333]	[0, 0, 0, 0, 0, 0, 0, 0, 0, 1, 1, 1, 1, 1, 1, 1, 1, 1, 1, 1, 1, 1, 1, 1, 1, 1, 1, 1, 1, 1, 1, 1, 1, 1, 1, 1, 1, 1, 1, 1, 1, 1, 1, 1, 1, 1, 1, 1, 1, 1, 1, 1, 1, 1, 1, 1, 1, 1, 1, 1, 1, 1, 1, 1, 1, 1, 1, 1, 1, 1, 1, 1, 1, 1, 1, 1, 1, 1, 1, 1, 1, 1, 1, 1, 1, 1, 1, 1, 1, 1, 1, 1, 1, 1, 1, 1, 1, 1, 1, 1, 1, 1, 1, 1, 1, 1, 1, 1, 1, 1, 1, 1, 1, 1, 1, 1, 1, 1, 1, 1, 1, 1, 1, 1, 1, 1, 1, 1, 1, 1, 1, 1, 1, 1, 1, 1, 1, 1, 1, 1, 1, 1, 1, 1, 1, 1, 1, 1, 1, 1, 1, 1, 1, 1, 1, 1, 1, 1, 1, 1, 1, 1, 1, 1, 1, 1, 1, 1, 1, 1, 1, 1, 1, 1, 1, 1, 1, 1, 1, 1, 1, 1, 1, 1, 1, 1, 1, 1, 1, 1, 1, 1, 1, 1, 1, 1, 1, 1, 1, 1, 1, 1, 1, 1, 1, 1, 1, 1, 1, 1, 1, 1, 1, 1, 1, 1, 1, 1, 1, 1, 1, 1, 1, 1, 1, 1, 1, 1, 1, 1, 1, 1, 1, 1, 1, 1, 1, 1, 1, 1, 1, 1, 1, 1, 1, 1, 1, 1, 1, 1, 1, 1, 1, 1, 1, 1, 1, 1, 1, 1, 1, 1, 1, 1, 1, 1, 1, 1, 1, 1, 1, 1, 1, 1, 1, 1, 1, 1, 1, 1, 1, 1, 1, 1, 1, 1, 1, 1, 1, 1]	0.2886516674736176	11063.0	Carbonic anhydrase XIV	SINGLE PROTEIN	Homo sapiens	Homo sapiens	0.1	0.017241379310344827	0.968421052631579	0.08421052631578947	0.08275862068965517
Q9ULX7	290	5	0.2	285	0.03157894736842105	10.0	280.0	INTRACRANIAL VENOUS SINUS THROMBOSIS	6.333333333333332	0.1619698890485207	[1, 1, 1, 1, 1, 1, 1, 1, 1, 0, 0, 0, 0, 0, 0, 0, 0, 0, 0, 0, 0, 0, 0, 0, 0, 0, 0, 0, 0, 0, 0, 0, 0, 0, 0, 0, 0, 0, 0, 0, 0, 0, 0, 0, 0, 0, 0, 0, 0, 0, 0, 0, 0, 0, 0, 0, 0, 0, 0, 0, 0, 0, 0, 0, 0, 0, 0, 0, 0, 0, 0, 0, 0, 0, 0, 0, 0, 0, 0, 0, 0, 0, 0, 0, 0, 0, 0, 0, 0, 0, 0, 0, 0, 0, 0, 0, 0, 0, 0, 0, 0, 0, 1, 0, 0, 0, 0, 0, 0, 0, 0, 0, 0, 0, 0, 0, 0, 0, 0, 0, 0, 0, 0, 0, 0, 0, 0, 0, 0, 0, 0, 0, 0, 0, 0, 0, 0, 0, 0, 0, 0, 0, 0, 0, 0, 0, 0, 0, 0, 0, 0, 0, 0, 0, 0, 0, 0, 0, 0, 0, 0, 0, 0, 0, 0, 0, 0, 0, 0, 0, 0, 0, 0, 0, 0, 0, 0, 0, 0, 0, 0, 0, 0, 0, 0, 0, 0, 0, 0, 0, 0, 0, 0, 0, 0, 0, 0, 0, 0, 0, 0, 0, 0, 0, 0, 0, 0, 0, 0, 0, 0, 0, 0, 0, 0, 0, 0, 0, 0, 0, 0, 0, 0, 0, 0, 0, 0, 0, 0, 0, 0, 0, 0, 0, 0, 0, 0, 0, 0, 0, 0, 0, 0, 0, 0, 0, 0, 0, 0, 0, 0, 0, 0, 0, 0, 0, 0, 0, 0, 0, 0, 0, 0, 0, 0, 0, 0, 0, 0, 0, 0, 0, 0, 0, 0, 0, 0, 0, 0, 0, 0, 0, 0, 0, 0, 0, 0, 0, 0, 0]	[0, 0, 0, 1, 0, 0, 0, 0, 0, 0, 0, 0, 0, 0, 0, 0, 0, 0, 0, 0, 0, 0, 0, 0, 0, 0, 0, 0, 0, 0, 0, 0, 0, 0, 0, 0, 0, 0, 0, 0, 0, 0, 0, 0, 0, 0, 0, 0, 0, 0, 0, 0, 0, 0, 1, 0, 0, 0, 0, 0, 0, 0, 0, 0, 0, 0, 0, 0, 0, 0, 0, 1, 0, 0, 0, 0, 0, 0, 0, 0, 0, 0, 0, 0, 0, 0, 0, 0, 0, 1, 0, 0, 0, 0, 0, 0, 0, 0, 0, 0, 0, 0, 0, 0, 0, 0, 0, 0, 0, 0, 0, 0, 0, 0, 0, 0, 0, 0, 0, 0, 0, 0, 0, 0, 0, 0, 0, 0, 0, 0, 0, 0, 0, 0, 0, 0, 0, 0, 0, 0, 0, 0, 0, 0, 0, 0, 0, 0, 0, 0, 0, 0, 0, 0, 0, 0, 0, 0, 0, 0, 0, 0, 0, 0, 0, 0, 0, 0, 0, 0, 0, 0, 0, 0, 0, 0, 0, 0, 0, 0, 0, 0, 0, 0, 0, 0, 0, 0, 0, 0, 0, 0, 1, 0, 0, 0, 0, 0, 0, 0, 0, 0, 0, 0, 0, 0, 0, 0, 0, 0, 0, 0, 0, 0, 0, 0, 0, 0, 0, 0, 0, 0, 0, 0, 0, 0, 0, 0, 0, 0, 0, 0, 0, 0, 0, 0, 0, 0, 0, 0, 0, 0, 0, 0, 0, 0, 0, 0, 0, 0, 0, 0, 0, 0, 0, 0, 0, 0, 0, 0, 0, 0, 0, 0, 0, 0, 0, 0, 0, 0, 0, 0, 0, 0, 0, 0, 0, 0, 0, 0, 0, 0, 0, 0, 0, 0, 0, 0, 0, 0]	[1125, 1362, 2046, 16450, 39857, 88739, 88797, 134333, 366279, 57397, 554892, 173, 373970, 16592, 1354, 360723, 115, 9372, 3012, 12506, 1450253, 1278, 56432, 77128, 2580, 97, 22528, 675138, 453579, 33664, 3599, 418845, 6723, 365284, 29890, 305519, 508755, 486789, 23093, 635, 255947, 230659, 75901, 16591, 16847, 445395, 208749, 61680, 304903, 88800, 27638, 1114, 111185, 139099, 34094, 485902, 51056, 56644, 21523, 155045, 77459, 140117, 390877, 444750, 1038389, 395607, 365248, 10358, 1370, 675244, 371655, 11674, 497230, 255510, 570147, 27569, 8543, 67617, 14440, 43934, 17347, 81683, 19915, 598402, 419601, 29637, 68607, 3965, 15217, 192908, 14805, 543, 54547, 26401, 29090, 17169, 430597, 83724, 150882, 378315, 27112, 27570, 1333, 241, 306485, 406787, 2994, 1369608, 155006, 389011, 364520, 188196, 116949, 27307, 421350, 405365, 407549, 2223, 26465, 110803, 333157, 12428, 122170, 419596, 421034, 267163, 61682, 365538, 11745, 77474, 675152, 7736, 95909, 3859, 1279, 77085, 13928, 16581, 49842, 27341, 421066, 5582, 33373, 27342, 51182, 85553, 480746, 51042, 26386, 161281, 431141, 306486, 27986, 333370, 403465, 27251, 453570, 33202, 6243, 119288, 583530, 78759, 467361, 171587, 139286, 28119, 520664, 6968, 255477, 558106, 60319, 147981, 1785, 65494, 189203, 555972, 88100, 43354, 27629, 371745, 255904, 26280, 325239, 2247, 712273, 371561, 4941, 686036, 27190, 372385, 248669, 11002, 921, 27347, 33055, 52087, 27340, 111871, 405366, 508828, 430642, 36662, 157330, 112655, 250328, 675703, 453655, 84624, 2214, 297372, 104846, 675163, 675080, 328601, 1369605, 86466, 1377329, 6914, 397524, 675207, 469632, 32459, 1763771, 96107, 46727, 630356, 1532240, 99024, 418411, 28976, 65648, 755100, 14785, 418401, 179594, 624161, 53623, 377721, 650126, 1248736, 418421, 61706, 675144, 162546, 132933, 495109, 209224, 316539, 397873, 88232, 33576, 38293, 111060, 399361, 500007, 675265, 93895, 153342, 506444, 33469, 57488, 93995, 28331, 611591, 11305, 76538, 139241, 341382, 675304, 5797, 13048, 62111, 37980, 675142, 151923, 1226008, 454578, 61945, 485738, 175447, 618203, 22873, 675068, 1548671, 149095, 581569, 674967, 33889, 673274, 675063]	[1125, 1362, 2046, 16450, 39857, 88739, 88797, 134333, 366279, 1333]	[0, 0, 0, 0, 0, 0, 0, 0, 0, 1, 1, 1, 1, 1, 1, 1, 1, 1, 1, 1, 1, 1, 1, 1, 1, 1, 1, 1, 1, 1, 1, 1, 1, 1, 1, 1, 1, 1, 1, 1, 1, 1, 1, 1, 1, 1, 1, 1, 1, 1, 1, 1, 1, 1, 1, 1, 1, 1, 1, 1, 1, 1, 1, 1, 1, 1, 1, 1, 1, 1, 1, 1, 1, 1, 1, 1, 1, 1, 1, 1, 1, 1, 1, 1, 1, 1, 1, 1, 1, 1, 1, 1, 1, 1, 1, 1, 1, 1, 1, 1, 1, 1, 1, 1, 1, 1, 1, 1, 1, 1, 1, 1, 1, 1, 1, 1, 1, 1, 1, 1, 1, 1, 1, 1, 1, 1, 1, 1, 1, 1, 1, 1, 1, 1, 1, 1, 1, 1, 1, 1, 1, 1, 1, 1, 1, 1, 1, 1, 1, 1, 1, 1, 1, 1, 1, 1, 1, 1, 1, 1, 1, 1, 1, 1, 1, 1, 1, 1, 1, 1, 1, 1, 1, 1, 1, 1, 1, 1, 1, 1, 1, 1, 1, 1, 1, 1, 1, 1, 1, 1, 1, 1, 1, 1, 1, 1, 1, 1, 1, 1, 1, 1, 1, 1, 1, 1, 1, 1, 1, 1, 1, 1, 1, 1, 1, 1, 1, 1, 1, 1, 1, 1, 1, 1, 1, 1, 1, 1, 1, 1, 1, 1, 1, 1, 1, 1, 1, 1, 1, 1, 1, 1, 1, 1, 1, 1, 1, 1, 1, 1, 1, 1, 1, 1, 1, 1, 1, 1, 1, 1, 1, 1, 1, 1, 1, 1, 1, 1, 1, 1, 1, 1, 1, 1, 1, 1, 1, 1, 1, 1, 1, 1, 1, 1, 1, 1, 1, 1, 1, 1]	0.2886516674736176	11063.0	Carbonic anhydrase XIV	SINGLE PROTEIN	Homo sapiens	Homo sapiens	0.1	0.017241379310344827	0.968421052631579	0.08421052631578947	0.08275862068965517
Q9ULX7	290	5	0.2	285	0.03157894736842105	10.0	280.0	HAEMOPTYSIS	6.333333333333332	0.1619698890485207	[1, 1, 1, 1, 1, 1, 1, 1, 1, 0, 0, 0, 0, 0, 0, 0, 0, 0, 0, 0, 0, 0, 0, 0, 0, 0, 0, 0, 0, 0, 0, 0, 0, 0, 0, 0, 0, 0, 0, 0, 0, 0, 0, 0, 0, 0, 0, 0, 0, 0, 0, 0, 0, 0, 0, 0, 0, 0, 0, 0, 0, 0, 0, 0, 0, 0, 0, 0, 0, 0, 0, 0, 0, 0, 0, 0, 0, 0, 0, 0, 0, 0, 0, 0, 0, 0, 0, 0, 0, 0, 0, 0, 0, 0, 0, 0, 0, 0, 0, 0, 0, 0, 1, 0, 0, 0, 0, 0, 0, 0, 0, 0, 0, 0, 0, 0, 0, 0, 0, 0, 0, 0, 0, 0, 0, 0, 0, 0, 0, 0, 0, 0, 0, 0, 0, 0, 0, 0, 0, 0, 0, 0, 0, 0, 0, 0, 0, 0, 0, 0, 0, 0, 0, 0, 0, 0, 0, 0, 0, 0, 0, 0, 0, 0, 0, 0, 0, 0, 0, 0, 0, 0, 0, 0, 0, 0, 0, 0, 0, 0, 0, 0, 0, 0, 0, 0, 0, 0, 0, 0, 0, 0, 0, 0, 0, 0, 0, 0, 0, 0, 0, 0, 0, 0, 0, 0, 0, 0, 0, 0, 0, 0, 0, 0, 0, 0, 0, 0, 0, 0, 0, 0, 0, 0, 0, 0, 0, 0, 0, 0, 0, 0, 0, 0, 0, 0, 0, 0, 0, 0, 0, 0, 0, 0, 0, 0, 0, 0, 0, 0, 0, 0, 0, 0, 0, 0, 0, 0, 0, 0, 0, 0, 0, 0, 0, 0, 0, 0, 0, 0, 0, 0, 0, 0, 0, 0, 0, 0, 0, 0, 0, 0, 0, 0, 0, 0, 0, 0, 0, 0]	[0, 0, 0, 0, 0, 0, 1, 0, 0, 0, 0, 0, 0, 0, 0, 0, 1, 0, 0, 0, 0, 0, 0, 0, 0, 0, 0, 0, 0, 0, 0, 0, 0, 0, 0, 0, 0, 0, 0, 0, 0, 0, 0, 0, 0, 1, 0, 0, 0, 0, 0, 0, 0, 0, 0, 0, 0, 0, 0, 0, 0, 0, 0, 0, 0, 0, 0, 0, 0, 0, 0, 0, 0, 0, 0, 0, 0, 0, 0, 0, 0, 0, 0, 0, 0, 0, 0, 0, 0, 0, 0, 0, 0, 0, 0, 0, 0, 0, 0, 0, 0, 0, 0, 0, 0, 0, 0, 0, 0, 0, 0, 0, 0, 0, 0, 0, 0, 0, 0, 0, 0, 0, 0, 0, 0, 0, 0, 0, 0, 0, 0, 0, 0, 0, 0, 0, 0, 0, 0, 0, 0, 0, 0, 0, 0, 0, 0, 0, 0, 0, 0, 0, 0, 0, 0, 0, 0, 1, 0, 0, 0, 0, 0, 0, 0, 0, 0, 0, 0, 0, 0, 0, 0, 0, 0, 0, 0, 0, 0, 0, 0, 0, 0, 0, 0, 0, 0, 0, 0, 0, 0, 0, 0, 0, 0, 0, 0, 0, 0, 0, 0, 0, 0, 0, 0, 0, 0, 0, 0, 0, 0, 0, 0, 0, 0, 0, 0, 0, 0, 0, 0, 0, 0, 0, 0, 0, 0, 0, 0, 0, 0, 0, 0, 0, 0, 0, 0, 0, 0, 0, 0, 0, 0, 0, 0, 0, 0, 0, 0, 0, 1, 0, 0, 0, 0, 0, 0, 0, 0, 0, 0, 0, 0, 0, 0, 0, 0, 0, 0, 0, 0, 0, 0, 0, 0, 0, 0, 0, 0, 0, 0, 0, 0, 0, 0, 0, 0, 0, 0, 0]	[1125, 1362, 2046, 16450, 39857, 88739, 88797, 134333, 366279, 57397, 554892, 173, 373970, 16592, 1354, 360723, 115, 9372, 3012, 12506, 1450253, 1278, 56432, 77128, 2580, 97, 22528, 675138, 453579, 33664, 3599, 418845, 6723, 365284, 29890, 305519, 508755, 486789, 23093, 635, 255947, 230659, 75901, 16591, 16847, 445395, 208749, 61680, 304903, 88800, 27638, 1114, 111185, 139099, 34094, 485902, 51056, 56644, 21523, 155045, 77459, 140117, 390877, 444750, 1038389, 395607, 365248, 10358, 1370, 675244, 371655, 11674, 497230, 255510, 570147, 27569, 8543, 67617, 14440, 43934, 17347, 81683, 19915, 598402, 419601, 29637, 68607, 3965, 15217, 192908, 14805, 543, 54547, 26401, 29090, 17169, 430597, 83724, 150882, 378315, 27112, 27570, 1333, 241, 306485, 406787, 2994, 1369608, 155006, 389011, 364520, 188196, 116949, 27307, 421350, 405365, 407549, 2223, 26465, 110803, 333157, 12428, 122170, 419596, 421034, 267163, 61682, 365538, 11745, 77474, 675152, 7736, 95909, 3859, 1279, 77085, 13928, 16581, 49842, 27341, 421066, 5582, 33373, 27342, 51182, 85553, 480746, 51042, 26386, 161281, 431141, 306486, 27986, 333370, 403465, 27251, 453570, 33202, 6243, 119288, 583530, 78759, 467361, 171587, 139286, 28119, 520664, 6968, 255477, 558106, 60319, 147981, 1785, 65494, 189203, 555972, 88100, 43354, 27629, 371745, 255904, 26280, 325239, 2247, 712273, 371561, 4941, 686036, 27190, 372385, 248669, 11002, 921, 27347, 33055, 52087, 27340, 111871, 405366, 508828, 430642, 36662, 157330, 112655, 250328, 675703, 453655, 84624, 2214, 297372, 104846, 675163, 675080, 328601, 1369605, 86466, 1377329, 6914, 397524, 675207, 469632, 32459, 1763771, 96107, 46727, 630356, 1532240, 99024, 418411, 28976, 65648, 755100, 14785, 418401, 179594, 624161, 53623, 377721, 650126, 1248736, 418421, 61706, 675144, 162546, 132933, 495109, 209224, 316539, 397873, 88232, 33576, 38293, 111060, 399361, 500007, 675265, 93895, 153342, 506444, 33469, 57488, 93995, 28331, 611591, 11305, 76538, 139241, 341382, 675304, 5797, 13048, 62111, 37980, 675142, 151923, 1226008, 454578, 61945, 485738, 175447, 618203, 22873, 675068, 1548671, 149095, 581569, 674967, 33889, 673274, 675063]	[1125, 1362, 2046, 16450, 39857, 88739, 88797, 134333, 366279, 1333]	[0, 0, 0, 0, 0, 0, 0, 0, 0, 1, 1, 1, 1, 1, 1, 1, 1, 1, 1, 1, 1, 1, 1, 1, 1, 1, 1, 1, 1, 1, 1, 1, 1, 1, 1, 1, 1, 1, 1, 1, 1, 1, 1, 1, 1, 1, 1, 1, 1, 1, 1, 1, 1, 1, 1, 1, 1, 1, 1, 1, 1, 1, 1, 1, 1, 1, 1, 1, 1, 1, 1, 1, 1, 1, 1, 1, 1, 1, 1, 1, 1, 1, 1, 1, 1, 1, 1, 1, 1, 1, 1, 1, 1, 1, 1, 1, 1, 1, 1, 1, 1, 1, 1, 1, 1, 1, 1, 1, 1, 1, 1, 1, 1, 1, 1, 1, 1, 1, 1, 1, 1, 1, 1, 1, 1, 1, 1, 1, 1, 1, 1, 1, 1, 1, 1, 1, 1, 1, 1, 1, 1, 1, 1, 1, 1, 1, 1, 1, 1, 1, 1, 1, 1, 1, 1, 1, 1, 1, 1, 1, 1, 1, 1, 1, 1, 1, 1, 1, 1, 1, 1, 1, 1, 1, 1, 1, 1, 1, 1, 1, 1, 1, 1, 1, 1, 1, 1, 1, 1, 1, 1, 1, 1, 1, 1, 1, 1, 1, 1, 1, 1, 1, 1, 1, 1, 1, 1, 1, 1, 1, 1, 1, 1, 1, 1, 1, 1, 1, 1, 1, 1, 1, 1, 1, 1, 1, 1, 1, 1, 1, 1, 1, 1, 1, 1, 1, 1, 1, 1, 1, 1, 1, 1, 1, 1, 1, 1, 1, 1, 1, 1, 1, 1, 1, 1, 1, 1, 1, 1, 1, 1, 1, 1, 1, 1, 1, 1, 1, 1, 1, 1, 1, 1, 1, 1, 1, 1, 1, 1, 1, 1, 1, 1, 1, 1, 1, 1, 1, 1, 1]	0.2886516674736176	11063.0	Carbonic anhydrase XIV	SINGLE PROTEIN	Homo sapiens	Homo sapiens	0.1	0.017241379310344827	0.968421052631579	0.08421052631578947	0.08275862068965517
Q9ULX7	290	5	0.2	285	0.03157894736842105	10.0	280.0	GASTRIC ULCER PERFORATION	6.333333333333332	0.1619698890485207	[1, 1, 1, 1, 1, 1, 1, 1, 1, 0, 0, 0, 0, 0, 0, 0, 0, 0, 0, 0, 0, 0, 0, 0, 0, 0, 0, 0, 0, 0, 0, 0, 0, 0, 0, 0, 0, 0, 0, 0, 0, 0, 0, 0, 0, 0, 0, 0, 0, 0, 0, 0, 0, 0, 0, 0, 0, 0, 0, 0, 0, 0, 0, 0, 0, 0, 0, 0, 0, 0, 0, 0, 0, 0, 0, 0, 0, 0, 0, 0, 0, 0, 0, 0, 0, 0, 0, 0, 0, 0, 0, 0, 0, 0, 0, 0, 0, 0, 0, 0, 0, 0, 1, 0, 0, 0, 0, 0, 0, 0, 0, 0, 0, 0, 0, 0, 0, 0, 0, 0, 0, 0, 0, 0, 0, 0, 0, 0, 0, 0, 0, 0, 0, 0, 0, 0, 0, 0, 0, 0, 0, 0, 0, 0, 0, 0, 0, 0, 0, 0, 0, 0, 0, 0, 0, 0, 0, 0, 0, 0, 0, 0, 0, 0, 0, 0, 0, 0, 0, 0, 0, 0, 0, 0, 0, 0, 0, 0, 0, 0, 0, 0, 0, 0, 0, 0, 0, 0, 0, 0, 0, 0, 0, 0, 0, 0, 0, 0, 0, 0, 0, 0, 0, 0, 0, 0, 0, 0, 0, 0, 0, 0, 0, 0, 0, 0, 0, 0, 0, 0, 0, 0, 0, 0, 0, 0, 0, 0, 0, 0, 0, 0, 0, 0, 0, 0, 0, 0, 0, 0, 0, 0, 0, 0, 0, 0, 0, 0, 0, 0, 0, 0, 0, 0, 0, 0, 0, 0, 0, 0, 0, 0, 0, 0, 0, 0, 0, 0, 0, 0, 0, 0, 0, 0, 0, 0, 0, 0, 0, 0, 0, 0, 0, 0, 0, 0, 0, 0, 0, 0]	[0, 0, 0, 1, 0, 0, 0, 0, 0, 0, 0, 0, 0, 0, 0, 0, 0, 0, 0, 0, 0, 0, 0, 0, 0, 0, 0, 0, 0, 0, 0, 0, 0, 0, 1, 0, 0, 0, 0, 0, 0, 0, 0, 0, 0, 0, 0, 0, 0, 0, 0, 0, 0, 0, 0, 0, 1, 0, 0, 0, 0, 0, 0, 0, 0, 0, 0, 0, 0, 0, 0, 1, 0, 0, 0, 0, 0, 0, 0, 0, 0, 0, 0, 0, 0, 0, 0, 0, 0, 0, 0, 0, 0, 0, 0, 0, 0, 0, 0, 0, 0, 0, 0, 0, 0, 0, 0, 0, 0, 0, 0, 0, 0, 0, 0, 0, 0, 0, 0, 0, 0, 0, 0, 0, 0, 0, 0, 0, 0, 0, 0, 0, 0, 0, 1, 0, 0, 0, 0, 0, 0, 0, 0, 0, 0, 0, 0, 0, 0, 0, 0, 0, 0, 0, 0, 0, 0, 0, 0, 0, 0, 0, 0, 0, 0, 0, 0, 0, 0, 0, 0, 0, 0, 0, 0, 0, 0, 0, 0, 0, 0, 0, 0, 0, 0, 0, 0, 0, 0, 0, 0, 0, 0, 0, 0, 0, 0, 0, 0, 0, 0, 0, 0, 0, 0, 0, 0, 0, 0, 0, 0, 0, 0, 0, 0, 0, 0, 0, 0, 0, 0, 0, 0, 0, 0, 0, 0, 0, 0, 0, 0, 0, 0, 0, 0, 0, 0, 0, 0, 0, 0, 0, 0, 0, 0, 0, 0, 0, 0, 0, 0, 0, 0, 0, 0, 0, 0, 0, 0, 0, 0, 0, 0, 0, 0, 0, 0, 0, 0, 0, 0, 0, 0, 0, 0, 0, 0, 0, 0, 0, 0, 0, 0, 0, 0, 0, 0, 0, 0, 0]	[1125, 1362, 2046, 16450, 39857, 88739, 88797, 134333, 366279, 57397, 554892, 173, 373970, 16592, 1354, 360723, 115, 9372, 3012, 12506, 1450253, 1278, 56432, 77128, 2580, 97, 22528, 675138, 453579, 33664, 3599, 418845, 6723, 365284, 29890, 305519, 508755, 486789, 23093, 635, 255947, 230659, 75901, 16591, 16847, 445395, 208749, 61680, 304903, 88800, 27638, 1114, 111185, 139099, 34094, 485902, 51056, 56644, 21523, 155045, 77459, 140117, 390877, 444750, 1038389, 395607, 365248, 10358, 1370, 675244, 371655, 11674, 497230, 255510, 570147, 27569, 8543, 67617, 14440, 43934, 17347, 81683, 19915, 598402, 419601, 29637, 68607, 3965, 15217, 192908, 14805, 543, 54547, 26401, 29090, 17169, 430597, 83724, 150882, 378315, 27112, 27570, 1333, 241, 306485, 406787, 2994, 1369608, 155006, 389011, 364520, 188196, 116949, 27307, 421350, 405365, 407549, 2223, 26465, 110803, 333157, 12428, 122170, 419596, 421034, 267163, 61682, 365538, 11745, 77474, 675152, 7736, 95909, 3859, 1279, 77085, 13928, 16581, 49842, 27341, 421066, 5582, 33373, 27342, 51182, 85553, 480746, 51042, 26386, 161281, 431141, 306486, 27986, 333370, 403465, 27251, 453570, 33202, 6243, 119288, 583530, 78759, 467361, 171587, 139286, 28119, 520664, 6968, 255477, 558106, 60319, 147981, 1785, 65494, 189203, 555972, 88100, 43354, 27629, 371745, 255904, 26280, 325239, 2247, 712273, 371561, 4941, 686036, 27190, 372385, 248669, 11002, 921, 27347, 33055, 52087, 27340, 111871, 405366, 508828, 430642, 36662, 157330, 112655, 250328, 675703, 453655, 84624, 2214, 297372, 104846, 675163, 675080, 328601, 1369605, 86466, 1377329, 6914, 397524, 675207, 469632, 32459, 1763771, 96107, 46727, 630356, 1532240, 99024, 418411, 28976, 65648, 755100, 14785, 418401, 179594, 624161, 53623, 377721, 650126, 1248736, 418421, 61706, 675144, 162546, 132933, 495109, 209224, 316539, 397873, 88232, 33576, 38293, 111060, 399361, 500007, 675265, 93895, 153342, 506444, 33469, 57488, 93995, 28331, 611591, 11305, 76538, 139241, 341382, 675304, 5797, 13048, 62111, 37980, 675142, 151923, 1226008, 454578, 61945, 485738, 175447, 618203, 22873, 675068, 1548671, 149095, 581569, 674967, 33889, 673274, 675063]	[1125, 1362, 2046, 16450, 39857, 88739, 88797, 134333, 366279, 1333]	[0, 0, 0, 0, 0, 0, 0, 0, 0, 1, 1, 1, 1, 1, 1, 1, 1, 1, 1, 1, 1, 1, 1, 1, 1, 1, 1, 1, 1, 1, 1, 1, 1, 1, 1, 1, 1, 1, 1, 1, 1, 1, 1, 1, 1, 1, 1, 1, 1, 1, 1, 1, 1, 1, 1, 1, 1, 1, 1, 1, 1, 1, 1, 1, 1, 1, 1, 1, 1, 1, 1, 1, 1, 1, 1, 1, 1, 1, 1, 1, 1, 1, 1, 1, 1, 1, 1, 1, 1, 1, 1, 1, 1, 1, 1, 1, 1, 1, 1, 1, 1, 1, 1, 1, 1, 1, 1, 1, 1, 1, 1, 1, 1, 1, 1, 1, 1, 1, 1, 1, 1, 1, 1, 1, 1, 1, 1, 1, 1, 1, 1, 1, 1, 1, 1, 1, 1, 1, 1, 1, 1, 1, 1, 1, 1, 1, 1, 1, 1, 1, 1, 1, 1, 1, 1, 1, 1, 1, 1, 1, 1, 1, 1, 1, 1, 1, 1, 1, 1, 1, 1, 1, 1, 1, 1, 1, 1, 1, 1, 1, 1, 1, 1, 1, 1, 1, 1, 1, 1, 1, 1, 1, 1, 1, 1, 1, 1, 1, 1, 1, 1, 1, 1, 1, 1, 1, 1, 1, 1, 1, 1, 1, 1, 1, 1, 1, 1, 1, 1, 1, 1, 1, 1, 1, 1, 1, 1, 1, 1, 1, 1, 1, 1, 1, 1, 1, 1, 1, 1, 1, 1, 1, 1, 1, 1, 1, 1, 1, 1, 1, 1, 1, 1, 1, 1, 1, 1, 1, 1, 1, 1, 1, 1, 1, 1, 1, 1, 1, 1, 1, 1, 1, 1, 1, 1, 1, 1, 1, 1, 1, 1, 1, 1, 1, 1, 1, 1, 1, 1, 1]	0.2886516674736176	11063.0	Carbonic anhydrase XIV	SINGLE PROTEIN	Homo sapiens	Homo sapiens	0.1	0.017241379310344827	0.968421052631579	0.08421052631578947	0.08275862068965517
Q9ULX7	290	5	0.2	285	0.03157894736842105	10.0	280.0	BLOOD BICARBONATE INCREASED	6.333333333333332	0.1619698890485207	[1, 1, 1, 1, 1, 1, 1, 1, 1, 0, 0, 0, 0, 0, 0, 0, 0, 0, 0, 0, 0, 0, 0, 0, 0, 0, 0, 0, 0, 0, 0, 0, 0, 0, 0, 0, 0, 0, 0, 0, 0, 0, 0, 0, 0, 0, 0, 0, 0, 0, 0, 0, 0, 0, 0, 0, 0, 0, 0, 0, 0, 0, 0, 0, 0, 0, 0, 0, 0, 0, 0, 0, 0, 0, 0, 0, 0, 0, 0, 0, 0, 0, 0, 0, 0, 0, 0, 0, 0, 0, 0, 0, 0, 0, 0, 0, 0, 0, 0, 0, 0, 0, 1, 0, 0, 0, 0, 0, 0, 0, 0, 0, 0, 0, 0, 0, 0, 0, 0, 0, 0, 0, 0, 0, 0, 0, 0, 0, 0, 0, 0, 0, 0, 0, 0, 0, 0, 0, 0, 0, 0, 0, 0, 0, 0, 0, 0, 0, 0, 0, 0, 0, 0, 0, 0, 0, 0, 0, 0, 0, 0, 0, 0, 0, 0, 0, 0, 0, 0, 0, 0, 0, 0, 0, 0, 0, 0, 0, 0, 0, 0, 0, 0, 0, 0, 0, 0, 0, 0, 0, 0, 0, 0, 0, 0, 0, 0, 0, 0, 0, 0, 0, 0, 0, 0, 0, 0, 0, 0, 0, 0, 0, 0, 0, 0, 0, 0, 0, 0, 0, 0, 0, 0, 0, 0, 0, 0, 0, 0, 0, 0, 0, 0, 0, 0, 0, 0, 0, 0, 0, 0, 0, 0, 0, 0, 0, 0, 0, 0, 0, 0, 0, 0, 0, 0, 0, 0, 0, 0, 0, 0, 0, 0, 0, 0, 0, 0, 0, 0, 0, 0, 0, 0, 0, 0, 0, 0, 0, 0, 0, 0, 0, 0, 0, 0, 0, 0, 0, 0, 0]	[0, 0, 0, 1, 0, 0, 0, 0, 0, 0, 0, 0, 0, 0, 0, 0, 0, 0, 0, 0, 0, 0, 0, 0, 0, 0, 0, 0, 0, 0, 0, 0, 0, 0, 0, 0, 0, 0, 0, 0, 0, 1, 0, 0, 0, 0, 0, 0, 0, 0, 0, 0, 0, 0, 0, 0, 0, 0, 0, 0, 0, 0, 0, 0, 0, 1, 0, 0, 0, 0, 0, 0, 0, 0, 0, 0, 0, 0, 0, 0, 0, 0, 0, 0, 1, 0, 0, 0, 0, 0, 0, 0, 0, 0, 0, 0, 0, 0, 0, 0, 0, 0, 0, 0, 0, 0, 0, 0, 0, 0, 0, 0, 0, 0, 0, 0, 0, 0, 0, 0, 0, 0, 0, 0, 0, 0, 0, 0, 0, 0, 0, 0, 0, 0, 0, 0, 0, 0, 0, 0, 0, 0, 0, 0, 0, 0, 0, 0, 0, 0, 0, 0, 0, 0, 0, 0, 0, 0, 0, 0, 0, 0, 0, 0, 0, 0, 0, 0, 0, 0, 0, 0, 0, 0, 0, 0, 0, 0, 0, 0, 0, 0, 0, 0, 0, 0, 0, 0, 0, 0, 0, 0, 0, 0, 0, 0, 0, 0, 0, 0, 0, 1, 0, 0, 0, 0, 0, 0, 0, 0, 0, 0, 0, 0, 0, 0, 0, 0, 0, 0, 0, 0, 0, 0, 0, 0, 0, 0, 0, 0, 0, 0, 0, 0, 0, 0, 0, 0, 0, 0, 0, 0, 0, 0, 0, 0, 0, 0, 0, 0, 0, 0, 0, 0, 0, 0, 0, 0, 0, 0, 0, 0, 0, 0, 0, 0, 0, 0, 0, 0, 0, 0, 0, 0, 0, 0, 0, 0, 0, 0, 0, 0, 0, 0, 0, 0, 0, 0, 0, 0]	[1125, 1362, 2046, 16450, 39857, 88739, 88797, 134333, 366279, 57397, 554892, 173, 373970, 16592, 1354, 360723, 115, 9372, 3012, 12506, 1450253, 1278, 56432, 77128, 2580, 97, 22528, 675138, 453579, 33664, 3599, 418845, 6723, 365284, 29890, 305519, 508755, 486789, 23093, 635, 255947, 230659, 75901, 16591, 16847, 445395, 208749, 61680, 304903, 88800, 27638, 1114, 111185, 139099, 34094, 485902, 51056, 56644, 21523, 155045, 77459, 140117, 390877, 444750, 1038389, 395607, 365248, 10358, 1370, 675244, 371655, 11674, 497230, 255510, 570147, 27569, 8543, 67617, 14440, 43934, 17347, 81683, 19915, 598402, 419601, 29637, 68607, 3965, 15217, 192908, 14805, 543, 54547, 26401, 29090, 17169, 430597, 83724, 150882, 378315, 27112, 27570, 1333, 241, 306485, 406787, 2994, 1369608, 155006, 389011, 364520, 188196, 116949, 27307, 421350, 405365, 407549, 2223, 26465, 110803, 333157, 12428, 122170, 419596, 421034, 267163, 61682, 365538, 11745, 77474, 675152, 7736, 95909, 3859, 1279, 77085, 13928, 16581, 49842, 27341, 421066, 5582, 33373, 27342, 51182, 85553, 480746, 51042, 26386, 161281, 431141, 306486, 27986, 333370, 403465, 27251, 453570, 33202, 6243, 119288, 583530, 78759, 467361, 171587, 139286, 28119, 520664, 6968, 255477, 558106, 60319, 147981, 1785, 65494, 189203, 555972, 88100, 43354, 27629, 371745, 255904, 26280, 325239, 2247, 712273, 371561, 4941, 686036, 27190, 372385, 248669, 11002, 921, 27347, 33055, 52087, 27340, 111871, 405366, 508828, 430642, 36662, 157330, 112655, 250328, 675703, 453655, 84624, 2214, 297372, 104846, 675163, 675080, 328601, 1369605, 86466, 1377329, 6914, 397524, 675207, 469632, 32459, 1763771, 96107, 46727, 630356, 1532240, 99024, 418411, 28976, 65648, 755100, 14785, 418401, 179594, 624161, 53623, 377721, 650126, 1248736, 418421, 61706, 675144, 162546, 132933, 495109, 209224, 316539, 397873, 88232, 33576, 38293, 111060, 399361, 500007, 675265, 93895, 153342, 506444, 33469, 57488, 93995, 28331, 611591, 11305, 76538, 139241, 341382, 675304, 5797, 13048, 62111, 37980, 675142, 151923, 1226008, 454578, 61945, 485738, 175447, 618203, 22873, 675068, 1548671, 149095, 581569, 674967, 33889, 673274, 675063]	[1125, 1362, 2046, 16450, 39857, 88739, 88797, 134333, 366279, 1333]	[0, 0, 0, 0, 0, 0, 0, 0, 0, 1, 1, 1, 1, 1, 1, 1, 1, 1, 1, 1, 1, 1, 1, 1, 1, 1, 1, 1, 1, 1, 1, 1, 1, 1, 1, 1, 1, 1, 1, 1, 1, 1, 1, 1, 1, 1, 1, 1, 1, 1, 1, 1, 1, 1, 1, 1, 1, 1, 1, 1, 1, 1, 1, 1, 1, 1, 1, 1, 1, 1, 1, 1, 1, 1, 1, 1, 1, 1, 1, 1, 1, 1, 1, 1, 1, 1, 1, 1, 1, 1, 1, 1, 1, 1, 1, 1, 1, 1, 1, 1, 1, 1, 1, 1, 1, 1, 1, 1, 1, 1, 1, 1, 1, 1, 1, 1, 1, 1, 1, 1, 1, 1, 1, 1, 1, 1, 1, 1, 1, 1, 1, 1, 1, 1, 1, 1, 1, 1, 1, 1, 1, 1, 1, 1, 1, 1, 1, 1, 1, 1, 1, 1, 1, 1, 1, 1, 1, 1, 1, 1, 1, 1, 1, 1, 1, 1, 1, 1, 1, 1, 1, 1, 1, 1, 1, 1, 1, 1, 1, 1, 1, 1, 1, 1, 1, 1, 1, 1, 1, 1, 1, 1, 1, 1, 1, 1, 1, 1, 1, 1, 1, 1, 1, 1, 1, 1, 1, 1, 1, 1, 1, 1, 1, 1, 1, 1, 1, 1, 1, 1, 1, 1, 1, 1, 1, 1, 1, 1, 1, 1, 1, 1, 1, 1, 1, 1, 1, 1, 1, 1, 1, 1, 1, 1, 1, 1, 1, 1, 1, 1, 1, 1, 1, 1, 1, 1, 1, 1, 1, 1, 1, 1, 1, 1, 1, 1, 1, 1, 1, 1, 1, 1, 1, 1, 1, 1, 1, 1, 1, 1, 1, 1, 1, 1, 1, 1, 1, 1, 1, 1]	0.2886516674736176	11063.0	Carbonic anhydrase XIV	SINGLE PROTEIN	Homo sapiens	Homo sapiens	0.1	0.017241379310344827	0.968421052631579	0.08421052631578947	0.08275862068965517
