## Supplementary material for "Systematic analysis of protein targets associated with adverse events of drugs from clinical trials and post-marketing reports": Data File S3: DataFile_S04_pos_assoc_performance_FAERS_unbound.txt (part 90 of 488)

accession	nr compounds	nr compounds with AE	ae_hit_rate	nr compounds without AE	nae_hit_rate	nr compounds active	nr compounds inactive	Adverse Event	Likelihood Ratio	p-value	activity_vector	ae_vector	molregnos	active_molregnos	predicted_vector	corrected p-value	tid	pref_name	target_type	accession_organism	target_organism	PPV	ae_prevalence	specificity	PRU	improvement_over_prevalence
Q9ULX7	290	5	0.2	285	0.03157894736842105	10.0	280.0	VULVOVAGINAL MYCOTIC INFECTION	6.333333333333332	0.1619698890485207	[1, 1, 1, 1, 1, 1, 1, 1, 1, 0, 0, 0, 0, 0, 0, 0, 0, 0, 0, 0, 0, 0, 0, 0, 0, 0, 0, 0, 0, 0, 0, 0, 0, 0, 0, 0, 0, 0, 0, 0, 0, 0, 0, 0, 0, 0, 0, 0, 0, 0, 0, 0, 0, 0, 0, 0, 0, 0, 0, 0, 0, 0, 0, 0, 0, 0, 0, 0, 0, 0, 0, 0, 0, 0, 0, 0, 0, 0, 0, 0, 0, 0, 0, 0, 0, 0, 0, 0, 0, 0, 0, 0, 0, 0, 0, 0, 0, 0, 0, 0, 0, 0, 1, 0, 0, 0, 0, 0, 0, 0, 0, 0, 0, 0, 0, 0, 0, 0, 0, 0, 0, 0, 0, 0, 0, 0, 0, 0, 0, 0, 0, 0, 0, 0, 0, 0, 0, 0, 0, 0, 0, 0, 0, 0, 0, 0, 0, 0, 0, 0, 0, 0, 0, 0, 0, 0, 0, 0, 0, 0, 0, 0, 0, 0, 0, 0, 0, 0, 0, 0, 0, 0, 0, 0, 0, 0, 0, 0, 0, 0, 0, 0, 0, 0, 0, 0, 0, 0, 0, 0, 0, 0, 0, 0, 0, 0, 0, 0, 0, 0, 0, 0, 0, 0, 0, 0, 0, 0, 0, 0, 0, 0, 0, 0, 0, 0, 0, 0, 0, 0, 0, 0, 0, 0, 0, 0, 0, 0, 0, 0, 0, 0, 0, 0, 0, 0, 0, 0, 0, 0, 0, 0, 0, 0, 0, 0, 0, 0, 0, 0, 0, 0, 0, 0, 0, 0, 0, 0, 0, 0, 0, 0, 0, 0, 0, 0, 0, 0, 0, 0, 0, 0, 0, 0, 0, 0, 0, 0, 0, 0, 0, 0, 0, 0, 0, 0, 0, 0, 0, 0]	[0, 0, 0, 0, 0, 0, 0, 0, 1, 0, 0, 0, 0, 0, 0, 0, 0, 0, 0, 0, 0, 0, 0, 0, 0, 0, 0, 0, 0, 0, 0, 1, 0, 0, 0, 0, 0, 0, 0, 0, 0, 0, 0, 0, 0, 0, 0, 0, 0, 0, 0, 0, 0, 0, 0, 0, 0, 0, 0, 0, 0, 0, 0, 0, 0, 0, 0, 0, 0, 0, 0, 0, 0, 0, 0, 0, 0, 0, 0, 0, 0, 0, 0, 0, 0, 0, 0, 0, 0, 0, 0, 0, 0, 0, 0, 0, 0, 0, 0, 0, 0, 0, 0, 0, 0, 0, 0, 0, 0, 0, 0, 0, 0, 0, 0, 0, 0, 0, 0, 1, 0, 0, 0, 0, 0, 0, 0, 0, 0, 0, 0, 0, 0, 0, 0, 0, 0, 0, 0, 0, 0, 0, 0, 0, 0, 0, 0, 0, 0, 0, 1, 0, 0, 0, 0, 0, 0, 0, 0, 0, 0, 0, 0, 0, 0, 0, 0, 0, 0, 0, 0, 0, 0, 0, 0, 0, 0, 0, 0, 0, 0, 0, 0, 0, 0, 0, 0, 0, 0, 0, 0, 0, 0, 0, 0, 0, 0, 0, 1, 0, 0, 0, 0, 0, 0, 0, 0, 0, 0, 0, 0, 0, 0, 0, 0, 0, 0, 0, 0, 0, 0, 0, 0, 0, 0, 0, 0, 0, 0, 0, 0, 0, 0, 0, 0, 0, 0, 0, 0, 0, 0, 0, 0, 0, 0, 0, 0, 0, 0, 0, 0, 0, 0, 0, 0, 0, 0, 0, 0, 0, 0, 0, 0, 0, 0, 0, 0, 0, 0, 0, 0, 0, 0, 0, 0, 0, 0, 0, 0, 0, 0, 0, 0, 0, 0, 0, 0, 0, 0, 0]	[1125, 1362, 2046, 16450, 39857, 88739, 88797, 134333, 366279, 57397, 554892, 173, 373970, 16592, 1354, 360723, 115, 9372, 3012, 12506, 1450253, 1278, 56432, 77128, 2580, 97, 22528, 675138, 453579, 33664, 3599, 418845, 6723, 365284, 29890, 305519, 508755, 486789, 23093, 635, 255947, 230659, 75901, 16591, 16847, 445395, 208749, 61680, 304903, 88800, 27638, 1114, 111185, 139099, 34094, 485902, 51056, 56644, 21523, 155045, 77459, 140117, 390877, 444750, 1038389, 395607, 365248, 10358, 1370, 675244, 371655, 11674, 497230, 255510, 570147, 27569, 8543, 67617, 14440, 43934, 17347, 81683, 19915, 598402, 419601, 29637, 68607, 3965, 15217, 192908, 14805, 543, 54547, 26401, 29090, 17169, 430597, 83724, 150882, 378315, 27112, 27570, 1333, 241, 306485, 406787, 2994, 1369608, 155006, 389011, 364520, 188196, 116949, 27307, 421350, 405365, 407549, 2223, 26465, 110803, 333157, 12428, 122170, 419596, 421034, 267163, 61682, 365538, 11745, 77474, 675152, 7736, 95909, 3859, 1279, 77085, 13928, 16581, 49842, 27341, 421066, 5582, 33373, 27342, 51182, 85553, 480746, 51042, 26386, 161281, 431141, 306486, 27986, 333370, 403465, 27251, 453570, 33202, 6243, 119288, 583530, 78759, 467361, 171587, 139286, 28119, 520664, 6968, 255477, 558106, 60319, 147981, 1785, 65494, 189203, 555972, 88100, 43354, 27629, 371745, 255904, 26280, 325239, 2247, 712273, 371561, 4941, 686036, 27190, 372385, 248669, 11002, 921, 27347, 33055, 52087, 27340, 111871, 405366, 508828, 430642, 36662, 157330, 112655, 250328, 675703, 453655, 84624, 2214, 297372, 104846, 675163, 675080, 328601, 1369605, 86466, 1377329, 6914, 397524, 675207, 469632, 32459, 1763771, 96107, 46727, 630356, 1532240, 99024, 418411, 28976, 65648, 755100, 14785, 418401, 179594, 624161, 53623, 377721, 650126, 1248736, 418421, 61706, 675144, 162546, 132933, 495109, 209224, 316539, 397873, 88232, 33576, 38293, 111060, 399361, 500007, 675265, 93895, 153342, 506444, 33469, 57488, 93995, 28331, 611591, 11305, 76538, 139241, 341382, 675304, 5797, 13048, 62111, 37980, 675142, 151923, 1226008, 454578, 61945, 485738, 175447, 618203, 22873, 675068, 1548671, 149095, 581569, 674967, 33889, 673274, 675063]	[1125, 1362, 2046, 16450, 39857, 88739, 88797, 134333, 366279, 1333]	[0, 0, 0, 0, 0, 0, 0, 0, 0, 1, 1, 1, 1, 1, 1, 1, 1, 1, 1, 1, 1, 1, 1, 1, 1, 1, 1, 1, 1, 1, 1, 1, 1, 1, 1, 1, 1, 1, 1, 1, 1, 1, 1, 1, 1, 1, 1, 1, 1, 1, 1, 1, 1, 1, 1, 1, 1, 1, 1, 1, 1, 1, 1, 1, 1, 1, 1, 1, 1, 1, 1, 1, 1, 1, 1, 1, 1, 1, 1, 1, 1, 1, 1, 1, 1, 1, 1, 1, 1, 1, 1, 1, 1, 1, 1, 1, 1, 1, 1, 1, 1, 1, 1, 1, 1, 1, 1, 1, 1, 1, 1, 1, 1, 1, 1, 1, 1, 1, 1, 1, 1, 1, 1, 1, 1, 1, 1, 1, 1, 1, 1, 1, 1, 1, 1, 1, 1, 1, 1, 1, 1, 1, 1, 1, 1, 1, 1, 1, 1, 1, 1, 1, 1, 1, 1, 1, 1, 1, 1, 1, 1, 1, 1, 1, 1, 1, 1, 1, 1, 1, 1, 1, 1, 1, 1, 1, 1, 1, 1, 1, 1, 1, 1, 1, 1, 1, 1, 1, 1, 1, 1, 1, 1, 1, 1, 1, 1, 1, 1, 1, 1, 1, 1, 1, 1, 1, 1, 1, 1, 1, 1, 1, 1, 1, 1, 1, 1, 1, 1, 1, 1, 1, 1, 1, 1, 1, 1, 1, 1, 1, 1, 1, 1, 1, 1, 1, 1, 1, 1, 1, 1, 1, 1, 1, 1, 1, 1, 1, 1, 1, 1, 1, 1, 1, 1, 1, 1, 1, 1, 1, 1, 1, 1, 1, 1, 1, 1, 1, 1, 1, 1, 1, 1, 1, 1, 1, 1, 1, 1, 1, 1, 1, 1, 1, 1, 1, 1, 1, 1, 1]	0.2886516674736176	11063.0	Carbonic anhydrase XIV	SINGLE PROTEIN	Homo sapiens	Homo sapiens	0.1	0.017241379310344827	0.968421052631579	0.08421052631578947	0.08275862068965517
Q9ULX7	290	5	0.2	285	0.03157894736842105	10.0	280.0	STENT PLACEMENT	6.333333333333332	0.1619698890485207	[1, 1, 1, 1, 1, 1, 1, 1, 1, 0, 0, 0, 0, 0, 0, 0, 0, 0, 0, 0, 0, 0, 0, 0, 0, 0, 0, 0, 0, 0, 0, 0, 0, 0, 0, 0, 0, 0, 0, 0, 0, 0, 0, 0, 0, 0, 0, 0, 0, 0, 0, 0, 0, 0, 0, 0, 0, 0, 0, 0, 0, 0, 0, 0, 0, 0, 0, 0, 0, 0, 0, 0, 0, 0, 0, 0, 0, 0, 0, 0, 0, 0, 0, 0, 0, 0, 0, 0, 0, 0, 0, 0, 0, 0, 0, 0, 0, 0, 0, 0, 0, 0, 1, 0, 0, 0, 0, 0, 0, 0, 0, 0, 0, 0, 0, 0, 0, 0, 0, 0, 0, 0, 0, 0, 0, 0, 0, 0, 0, 0, 0, 0, 0, 0, 0, 0, 0, 0, 0, 0, 0, 0, 0, 0, 0, 0, 0, 0, 0, 0, 0, 0, 0, 0, 0, 0, 0, 0, 0, 0, 0, 0, 0, 0, 0, 0, 0, 0, 0, 0, 0, 0, 0, 0, 0, 0, 0, 0, 0, 0, 0, 0, 0, 0, 0, 0, 0, 0, 0, 0, 0, 0, 0, 0, 0, 0, 0, 0, 0, 0, 0, 0, 0, 0, 0, 0, 0, 0, 0, 0, 0, 0, 0, 0, 0, 0, 0, 0, 0, 0, 0, 0, 0, 0, 0, 0, 0, 0, 0, 0, 0, 0, 0, 0, 0, 0, 0, 0, 0, 0, 0, 0, 0, 0, 0, 0, 0, 0, 0, 0, 0, 0, 0, 0, 0, 0, 0, 0, 0, 0, 0, 0, 0, 0, 0, 0, 0, 0, 0, 0, 0, 0, 0, 0, 0, 0, 0, 0, 0, 0, 0, 0, 0, 0, 0, 0, 0, 0, 0, 0]	[0, 0, 0, 0, 0, 0, 1, 0, 0, 0, 0, 0, 0, 0, 0, 0, 0, 0, 0, 0, 1, 0, 0, 0, 0, 0, 0, 0, 0, 0, 0, 0, 0, 0, 0, 0, 0, 0, 0, 0, 0, 0, 0, 0, 0, 0, 0, 0, 0, 0, 0, 0, 0, 0, 0, 0, 0, 0, 0, 0, 0, 0, 0, 0, 0, 0, 0, 0, 0, 0, 0, 0, 0, 0, 0, 0, 0, 0, 0, 0, 0, 0, 0, 1, 0, 0, 0, 0, 0, 0, 0, 0, 0, 0, 0, 0, 0, 0, 0, 0, 0, 0, 0, 0, 0, 0, 0, 0, 0, 0, 0, 0, 0, 0, 0, 0, 0, 0, 0, 0, 0, 0, 0, 0, 0, 0, 0, 0, 0, 0, 0, 0, 0, 0, 0, 0, 0, 0, 0, 0, 0, 0, 0, 0, 0, 0, 1, 0, 0, 0, 0, 0, 0, 0, 0, 0, 0, 0, 0, 0, 0, 0, 0, 0, 0, 0, 0, 0, 0, 0, 0, 0, 0, 0, 0, 0, 0, 0, 0, 0, 0, 0, 0, 0, 0, 0, 0, 0, 0, 0, 0, 0, 0, 0, 0, 0, 0, 0, 0, 0, 0, 0, 0, 0, 0, 0, 0, 0, 0, 0, 0, 0, 0, 0, 0, 0, 0, 0, 0, 0, 0, 0, 0, 0, 0, 0, 0, 0, 0, 0, 0, 0, 0, 0, 0, 0, 0, 0, 0, 0, 0, 0, 0, 0, 0, 0, 0, 0, 0, 0, 0, 0, 0, 0, 0, 0, 0, 0, 0, 0, 0, 0, 0, 0, 0, 0, 0, 1, 0, 0, 0, 0, 0, 0, 0, 0, 0, 0, 0, 0, 0, 0, 0, 0, 0, 0, 0, 0, 0, 0]	[1125, 1362, 2046, 16450, 39857, 88739, 88797, 134333, 366279, 57397, 554892, 173, 373970, 16592, 1354, 360723, 115, 9372, 3012, 12506, 1450253, 1278, 56432, 77128, 2580, 97, 22528, 675138, 453579, 33664, 3599, 418845, 6723, 365284, 29890, 305519, 508755, 486789, 23093, 635, 255947, 230659, 75901, 16591, 16847, 445395, 208749, 61680, 304903, 88800, 27638, 1114, 111185, 139099, 34094, 485902, 51056, 56644, 21523, 155045, 77459, 140117, 390877, 444750, 1038389, 395607, 365248, 10358, 1370, 675244, 371655, 11674, 497230, 255510, 570147, 27569, 8543, 67617, 14440, 43934, 17347, 81683, 19915, 598402, 419601, 29637, 68607, 3965, 15217, 192908, 14805, 543, 54547, 26401, 29090, 17169, 430597, 83724, 150882, 378315, 27112, 27570, 1333, 241, 306485, 406787, 2994, 1369608, 155006, 389011, 364520, 188196, 116949, 27307, 421350, 405365, 407549, 2223, 26465, 110803, 333157, 12428, 122170, 419596, 421034, 267163, 61682, 365538, 11745, 77474, 675152, 7736, 95909, 3859, 1279, 77085, 13928, 16581, 49842, 27341, 421066, 5582, 33373, 27342, 51182, 85553, 480746, 51042, 26386, 161281, 431141, 306486, 27986, 333370, 403465, 27251, 453570, 33202, 6243, 119288, 583530, 78759, 467361, 171587, 139286, 28119, 520664, 6968, 255477, 558106, 60319, 147981, 1785, 65494, 189203, 555972, 88100, 43354, 27629, 371745, 255904, 26280, 325239, 2247, 712273, 371561, 4941, 686036, 27190, 372385, 248669, 11002, 921, 27347, 33055, 52087, 27340, 111871, 405366, 508828, 430642, 36662, 157330, 112655, 250328, 675703, 453655, 84624, 2214, 297372, 104846, 675163, 675080, 328601, 1369605, 86466, 1377329, 6914, 397524, 675207, 469632, 32459, 1763771, 96107, 46727, 630356, 1532240, 99024, 418411, 28976, 65648, 755100, 14785, 418401, 179594, 624161, 53623, 377721, 650126, 1248736, 418421, 61706, 675144, 162546, 132933, 495109, 209224, 316539, 397873, 88232, 33576, 38293, 111060, 399361, 500007, 675265, 93895, 153342, 506444, 33469, 57488, 93995, 28331, 611591, 11305, 76538, 139241, 341382, 675304, 5797, 13048, 62111, 37980, 675142, 151923, 1226008, 454578, 61945, 485738, 175447, 618203, 22873, 675068, 1548671, 149095, 581569, 674967, 33889, 673274, 675063]	[1125, 1362, 2046, 16450, 39857, 88739, 88797, 134333, 366279, 1333]	[0, 0, 0, 0, 0, 0, 0, 0, 0, 1, 1, 1, 1, 1, 1, 1, 1, 1, 1, 1, 1, 1, 1, 1, 1, 1, 1, 1, 1, 1, 1, 1, 1, 1, 1, 1, 1, 1, 1, 1, 1, 1, 1, 1, 1, 1, 1, 1, 1, 1, 1, 1, 1, 1, 1, 1, 1, 1, 1, 1, 1, 1, 1, 1, 1, 1, 1, 1, 1, 1, 1, 1, 1, 1, 1, 1, 1, 1, 1, 1, 1, 1, 1, 1, 1, 1, 1, 1, 1, 1, 1, 1, 1, 1, 1, 1, 1, 1, 1, 1, 1, 1, 1, 1, 1, 1, 1, 1, 1, 1, 1, 1, 1, 1, 1, 1, 1, 1, 1, 1, 1, 1, 1, 1, 1, 1, 1, 1, 1, 1, 1, 1, 1, 1, 1, 1, 1, 1, 1, 1, 1, 1, 1, 1, 1, 1, 1, 1, 1, 1, 1, 1, 1, 1, 1, 1, 1, 1, 1, 1, 1, 1, 1, 1, 1, 1, 1, 1, 1, 1, 1, 1, 1, 1, 1, 1, 1, 1, 1, 1, 1, 1, 1, 1, 1, 1, 1, 1, 1, 1, 1, 1, 1, 1, 1, 1, 1, 1, 1, 1, 1, 1, 1, 1, 1, 1, 1, 1, 1, 1, 1, 1, 1, 1, 1, 1, 1, 1, 1, 1, 1, 1, 1, 1, 1, 1, 1, 1, 1, 1, 1, 1, 1, 1, 1, 1, 1, 1, 1, 1, 1, 1, 1, 1, 1, 1, 1, 1, 1, 1, 1, 1, 1, 1, 1, 1, 1, 1, 1, 1, 1, 1, 1, 1, 1, 1, 1, 1, 1, 1, 1, 1, 1, 1, 1, 1, 1, 1, 1, 1, 1, 1, 1, 1, 1, 1, 1, 1, 1, 1]	0.2886516674736176	11063.0	Carbonic anhydrase XIV	SINGLE PROTEIN	Homo sapiens	Homo sapiens	0.1	0.017241379310344827	0.968421052631579	0.08421052631578947	0.08275862068965517
Q9ULX7	290	5	0.2	285	0.03157894736842105	10.0	280.0	IRITIS	6.333333333333332	0.1619698890485207	[1, 1, 1, 1, 1, 1, 1, 1, 1, 0, 0, 0, 0, 0, 0, 0, 0, 0, 0, 0, 0, 0, 0, 0, 0, 0, 0, 0, 0, 0, 0, 0, 0, 0, 0, 0, 0, 0, 0, 0, 0, 0, 0, 0, 0, 0, 0, 0, 0, 0, 0, 0, 0, 0, 0, 0, 0, 0, 0, 0, 0, 0, 0, 0, 0, 0, 0, 0, 0, 0, 0, 0, 0, 0, 0, 0, 0, 0, 0, 0, 0, 0, 0, 0, 0, 0, 0, 0, 0, 0, 0, 0, 0, 0, 0, 0, 0, 0, 0, 0, 0, 0, 1, 0, 0, 0, 0, 0, 0, 0, 0, 0, 0, 0, 0, 0, 0, 0, 0, 0, 0, 0, 0, 0, 0, 0, 0, 0, 0, 0, 0, 0, 0, 0, 0, 0, 0, 0, 0, 0, 0, 0, 0, 0, 0, 0, 0, 0, 0, 0, 0, 0, 0, 0, 0, 0, 0, 0, 0, 0, 0, 0, 0, 0, 0, 0, 0, 0, 0, 0, 0, 0, 0, 0, 0, 0, 0, 0, 0, 0, 0, 0, 0, 0, 0, 0, 0, 0, 0, 0, 0, 0, 0, 0, 0, 0, 0, 0, 0, 0, 0, 0, 0, 0, 0, 0, 0, 0, 0, 0, 0, 0, 0, 0, 0, 0, 0, 0, 0, 0, 0, 0, 0, 0, 0, 0, 0, 0, 0, 0, 0, 0, 0, 0, 0, 0, 0, 0, 0, 0, 0, 0, 0, 0, 0, 0, 0, 0, 0, 0, 0, 0, 0, 0, 0, 0, 0, 0, 0, 0, 0, 0, 0, 0, 0, 0, 0, 0, 0, 0, 0, 0, 0, 0, 0, 0, 0, 0, 0, 0, 0, 0, 0, 0, 0, 0, 0, 0, 0, 0]	[0, 0, 1, 0, 0, 0, 0, 0, 0, 0, 0, 0, 0, 0, 0, 0, 0, 0, 0, 0, 0, 0, 0, 0, 0, 0, 0, 0, 0, 0, 0, 0, 0, 0, 0, 0, 0, 0, 0, 0, 0, 1, 0, 0, 0, 0, 0, 0, 0, 0, 0, 0, 0, 0, 0, 0, 1, 0, 0, 0, 0, 0, 0, 0, 0, 0, 0, 0, 0, 0, 0, 1, 0, 0, 0, 0, 0, 0, 0, 0, 0, 0, 0, 0, 0, 0, 0, 0, 0, 0, 0, 0, 0, 0, 0, 0, 0, 0, 0, 0, 0, 0, 0, 0, 0, 0, 0, 0, 0, 0, 0, 0, 0, 0, 0, 0, 0, 1, 0, 0, 0, 0, 0, 0, 0, 0, 0, 0, 0, 0, 0, 0, 0, 0, 0, 0, 0, 0, 0, 0, 0, 0, 0, 0, 0, 0, 0, 0, 0, 0, 0, 0, 0, 0, 0, 0, 0, 0, 0, 0, 0, 0, 0, 0, 0, 0, 0, 0, 0, 0, 0, 0, 0, 0, 0, 0, 0, 0, 0, 0, 0, 0, 0, 0, 0, 0, 0, 0, 0, 0, 0, 0, 0, 0, 0, 0, 0, 0, 0, 0, 0, 0, 0, 0, 0, 0, 0, 0, 0, 0, 0, 0, 0, 0, 0, 0, 0, 0, 0, 0, 0, 0, 0, 0, 0, 0, 0, 0, 0, 0, 0, 0, 0, 0, 0, 0, 0, 0, 0, 0, 0, 0, 0, 0, 0, 0, 0, 0, 0, 0, 0, 0, 0, 0, 0, 0, 0, 0, 0, 0, 0, 0, 0, 0, 0, 0, 0, 0, 0, 0, 0, 0, 0, 0, 0, 0, 0, 0, 0, 0, 0, 0, 0, 0, 0, 0, 0, 0, 0, 0]	[1125, 1362, 2046, 16450, 39857, 88739, 88797, 134333, 366279, 57397, 554892, 173, 373970, 16592, 1354, 360723, 115, 9372, 3012, 12506, 1450253, 1278, 56432, 77128, 2580, 97, 22528, 675138, 453579, 33664, 3599, 418845, 6723, 365284, 29890, 305519, 508755, 486789, 23093, 635, 255947, 230659, 75901, 16591, 16847, 445395, 208749, 61680, 304903, 88800, 27638, 1114, 111185, 139099, 34094, 485902, 51056, 56644, 21523, 155045, 77459, 140117, 390877, 444750, 1038389, 395607, 365248, 10358, 1370, 675244, 371655, 11674, 497230, 255510, 570147, 27569, 8543, 67617, 14440, 43934, 17347, 81683, 19915, 598402, 419601, 29637, 68607, 3965, 15217, 192908, 14805, 543, 54547, 26401, 29090, 17169, 430597, 83724, 150882, 378315, 27112, 27570, 1333, 241, 306485, 406787, 2994, 1369608, 155006, 389011, 364520, 188196, 116949, 27307, 421350, 405365, 407549, 2223, 26465, 110803, 333157, 12428, 122170, 419596, 421034, 267163, 61682, 365538, 11745, 77474, 675152, 7736, 95909, 3859, 1279, 77085, 13928, 16581, 49842, 27341, 421066, 5582, 33373, 27342, 51182, 85553, 480746, 51042, 26386, 161281, 431141, 306486, 27986, 333370, 403465, 27251, 453570, 33202, 6243, 119288, 583530, 78759, 467361, 171587, 139286, 28119, 520664, 6968, 255477, 558106, 60319, 147981, 1785, 65494, 189203, 555972, 88100, 43354, 27629, 371745, 255904, 26280, 325239, 2247, 712273, 371561, 4941, 686036, 27190, 372385, 248669, 11002, 921, 27347, 33055, 52087, 27340, 111871, 405366, 508828, 430642, 36662, 157330, 112655, 250328, 675703, 453655, 84624, 2214, 297372, 104846, 675163, 675080, 328601, 1369605, 86466, 1377329, 6914, 397524, 675207, 469632, 32459, 1763771, 96107, 46727, 630356, 1532240, 99024, 418411, 28976, 65648, 755100, 14785, 418401, 179594, 624161, 53623, 377721, 650126, 1248736, 418421, 61706, 675144, 162546, 132933, 495109, 209224, 316539, 397873, 88232, 33576, 38293, 111060, 399361, 500007, 675265, 93895, 153342, 506444, 33469, 57488, 93995, 28331, 611591, 11305, 76538, 139241, 341382, 675304, 5797, 13048, 62111, 37980, 675142, 151923, 1226008, 454578, 61945, 485738, 175447, 618203, 22873, 675068, 1548671, 149095, 581569, 674967, 33889, 673274, 675063]	[1125, 1362, 2046, 16450, 39857, 88739, 88797, 134333, 366279, 1333]	[0, 0, 0, 0, 0, 0, 0, 0, 0, 1, 1, 1, 1, 1, 1, 1, 1, 1, 1, 1, 1, 1, 1, 1, 1, 1, 1, 1, 1, 1, 1, 1, 1, 1, 1, 1, 1, 1, 1, 1, 1, 1, 1, 1, 1, 1, 1, 1, 1, 1, 1, 1, 1, 1, 1, 1, 1, 1, 1, 1, 1, 1, 1, 1, 1, 1, 1, 1, 1, 1, 1, 1, 1, 1, 1, 1, 1, 1, 1, 1, 1, 1, 1, 1, 1, 1, 1, 1, 1, 1, 1, 1, 1, 1, 1, 1, 1, 1, 1, 1, 1, 1, 1, 1, 1, 1, 1, 1, 1, 1, 1, 1, 1, 1, 1, 1, 1, 1, 1, 1, 1, 1, 1, 1, 1, 1, 1, 1, 1, 1, 1, 1, 1, 1, 1, 1, 1, 1, 1, 1, 1, 1, 1, 1, 1, 1, 1, 1, 1, 1, 1, 1, 1, 1, 1, 1, 1, 1, 1, 1, 1, 1, 1, 1, 1, 1, 1, 1, 1, 1, 1, 1, 1, 1, 1, 1, 1, 1, 1, 1, 1, 1, 1, 1, 1, 1, 1, 1, 1, 1, 1, 1, 1, 1, 1, 1, 1, 1, 1, 1, 1, 1, 1, 1, 1, 1, 1, 1, 1, 1, 1, 1, 1, 1, 1, 1, 1, 1, 1, 1, 1, 1, 1, 1, 1, 1, 1, 1, 1, 1, 1, 1, 1, 1, 1, 1, 1, 1, 1, 1, 1, 1, 1, 1, 1, 1, 1, 1, 1, 1, 1, 1, 1, 1, 1, 1, 1, 1, 1, 1, 1, 1, 1, 1, 1, 1, 1, 1, 1, 1, 1, 1, 1, 1, 1, 1, 1, 1, 1, 1, 1, 1, 1, 1, 1, 1, 1, 1, 1, 1]	0.2886516674736176	11063.0	Carbonic anhydrase XIV	SINGLE PROTEIN	Homo sapiens	Homo sapiens	0.1	0.017241379310344827	0.968421052631579	0.08421052631578947	0.08275862068965517
Q9ULX7	290	5	0.2	285	0.03157894736842105	10.0	280.0	DEPERSONALISATION	6.333333333333332	0.1619698890485207	[1, 1, 1, 1, 1, 1, 1, 1, 1, 0, 0, 0, 0, 0, 0, 0, 0, 0, 0, 0, 0, 0, 0, 0, 0, 0, 0, 0, 0, 0, 0, 0, 0, 0, 0, 0, 0, 0, 0, 0, 0, 0, 0, 0, 0, 0, 0, 0, 0, 0, 0, 0, 0, 0, 0, 0, 0, 0, 0, 0, 0, 0, 0, 0, 0, 0, 0, 0, 0, 0, 0, 0, 0, 0, 0, 0, 0, 0, 0, 0, 0, 0, 0, 0, 0, 0, 0, 0, 0, 0, 0, 0, 0, 0, 0, 0, 0, 0, 0, 0, 0, 0, 1, 0, 0, 0, 0, 0, 0, 0, 0, 0, 0, 0, 0, 0, 0, 0, 0, 0, 0, 0, 0, 0, 0, 0, 0, 0, 0, 0, 0, 0, 0, 0, 0, 0, 0, 0, 0, 0, 0, 0, 0, 0, 0, 0, 0, 0, 0, 0, 0, 0, 0, 0, 0, 0, 0, 0, 0, 0, 0, 0, 0, 0, 0, 0, 0, 0, 0, 0, 0, 0, 0, 0, 0, 0, 0, 0, 0, 0, 0, 0, 0, 0, 0, 0, 0, 0, 0, 0, 0, 0, 0, 0, 0, 0, 0, 0, 0, 0, 0, 0, 0, 0, 0, 0, 0, 0, 0, 0, 0, 0, 0, 0, 0, 0, 0, 0, 0, 0, 0, 0, 0, 0, 0, 0, 0, 0, 0, 0, 0, 0, 0, 0, 0, 0, 0, 0, 0, 0, 0, 0, 0, 0, 0, 0, 0, 0, 0, 0, 0, 0, 0, 0, 0, 0, 0, 0, 0, 0, 0, 0, 0, 0, 0, 0, 0, 0, 0, 0, 0, 0, 0, 0, 0, 0, 0, 0, 0, 0, 0, 0, 0, 0, 0, 0, 0, 0, 0, 0]	[0, 0, 0, 0, 0, 0, 0, 0, 1, 0, 0, 0, 0, 0, 0, 0, 0, 0, 0, 0, 0, 0, 0, 0, 0, 0, 0, 0, 0, 0, 0, 0, 0, 0, 0, 0, 0, 0, 0, 0, 0, 0, 0, 0, 0, 0, 0, 0, 0, 0, 0, 0, 0, 0, 0, 0, 0, 0, 0, 0, 0, 0, 0, 0, 0, 0, 0, 0, 0, 0, 0, 0, 0, 0, 1, 0, 0, 0, 0, 0, 0, 0, 0, 0, 1, 0, 0, 0, 0, 0, 0, 0, 0, 0, 0, 0, 0, 0, 0, 0, 0, 0, 0, 1, 0, 0, 0, 0, 0, 0, 0, 0, 0, 0, 0, 0, 0, 0, 0, 0, 0, 0, 0, 0, 0, 0, 0, 0, 0, 0, 0, 0, 1, 0, 0, 0, 0, 0, 0, 0, 0, 0, 0, 0, 0, 0, 0, 0, 0, 0, 0, 0, 0, 0, 0, 0, 0, 0, 0, 0, 0, 0, 0, 0, 0, 0, 0, 0, 0, 0, 0, 0, 0, 0, 0, 0, 0, 0, 0, 0, 0, 0, 0, 0, 0, 0, 0, 0, 0, 0, 0, 0, 0, 0, 0, 0, 0, 0, 0, 0, 0, 0, 0, 0, 0, 0, 0, 0, 0, 0, 0, 0, 0, 0, 0, 0, 0, 0, 0, 0, 0, 0, 0, 0, 0, 0, 0, 0, 0, 0, 0, 0, 0, 0, 0, 0, 0, 0, 0, 0, 0, 0, 0, 0, 0, 0, 0, 0, 0, 0, 0, 0, 0, 0, 0, 0, 0, 0, 0, 0, 0, 0, 0, 0, 0, 0, 0, 0, 0, 0, 0, 0, 0, 0, 0, 0, 0, 0, 0, 0, 0, 0, 0, 0, 0, 0, 0, 0, 0, 0]	[1125, 1362, 2046, 16450, 39857, 88739, 88797, 134333, 366279, 57397, 554892, 173, 373970, 16592, 1354, 360723, 115, 9372, 3012, 12506, 1450253, 1278, 56432, 77128, 2580, 97, 22528, 675138, 453579, 33664, 3599, 418845, 6723, 365284, 29890, 305519, 508755, 486789, 23093, 635, 255947, 230659, 75901, 16591, 16847, 445395, 208749, 61680, 304903, 88800, 27638, 1114, 111185, 139099, 34094, 485902, 51056, 56644, 21523, 155045, 77459, 140117, 390877, 444750, 1038389, 395607, 365248, 10358, 1370, 675244, 371655, 11674, 497230, 255510, 570147, 27569, 8543, 67617, 14440, 43934, 17347, 81683, 19915, 598402, 419601, 29637, 68607, 3965, 15217, 192908, 14805, 543, 54547, 26401, 29090, 17169, 430597, 83724, 150882, 378315, 27112, 27570, 1333, 241, 306485, 406787, 2994, 1369608, 155006, 389011, 364520, 188196, 116949, 27307, 421350, 405365, 407549, 2223, 26465, 110803, 333157, 12428, 122170, 419596, 421034, 267163, 61682, 365538, 11745, 77474, 675152, 7736, 95909, 3859, 1279, 77085, 13928, 16581, 49842, 27341, 421066, 5582, 33373, 27342, 51182, 85553, 480746, 51042, 26386, 161281, 431141, 306486, 27986, 333370, 403465, 27251, 453570, 33202, 6243, 119288, 583530, 78759, 467361, 171587, 139286, 28119, 520664, 6968, 255477, 558106, 60319, 147981, 1785, 65494, 189203, 555972, 88100, 43354, 27629, 371745, 255904, 26280, 325239, 2247, 712273, 371561, 4941, 686036, 27190, 372385, 248669, 11002, 921, 27347, 33055, 52087, 27340, 111871, 405366, 508828, 430642, 36662, 157330, 112655, 250328, 675703, 453655, 84624, 2214, 297372, 104846, 675163, 675080, 328601, 1369605, 86466, 1377329, 6914, 397524, 675207, 469632, 32459, 1763771, 96107, 46727, 630356, 1532240, 99024, 418411, 28976, 65648, 755100, 14785, 418401, 179594, 624161, 53623, 377721, 650126, 1248736, 418421, 61706, 675144, 162546, 132933, 495109, 209224, 316539, 397873, 88232, 33576, 38293, 111060, 399361, 500007, 675265, 93895, 153342, 506444, 33469, 57488, 93995, 28331, 611591, 11305, 76538, 139241, 341382, 675304, 5797, 13048, 62111, 37980, 675142, 151923, 1226008, 454578, 61945, 485738, 175447, 618203, 22873, 675068, 1548671, 149095, 581569, 674967, 33889, 673274, 675063]	[1125, 1362, 2046, 16450, 39857, 88739, 88797, 134333, 366279, 1333]	[0, 0, 0, 0, 0, 0, 0, 0, 0, 1, 1, 1, 1, 1, 1, 1, 1, 1, 1, 1, 1, 1, 1, 1, 1, 1, 1, 1, 1, 1, 1, 1, 1, 1, 1, 1, 1, 1, 1, 1, 1, 1, 1, 1, 1, 1, 1, 1, 1, 1, 1, 1, 1, 1, 1, 1, 1, 1, 1, 1, 1, 1, 1, 1, 1, 1, 1, 1, 1, 1, 1, 1, 1, 1, 1, 1, 1, 1, 1, 1, 1, 1, 1, 1, 1, 1, 1, 1, 1, 1, 1, 1, 1, 1, 1, 1, 1, 1, 1, 1, 1, 1, 1, 1, 1, 1, 1, 1, 1, 1, 1, 1, 1, 1, 1, 1, 1, 1, 1, 1, 1, 1, 1, 1, 1, 1, 1, 1, 1, 1, 1, 1, 1, 1, 1, 1, 1, 1, 1, 1, 1, 1, 1, 1, 1, 1, 1, 1, 1, 1, 1, 1, 1, 1, 1, 1, 1, 1, 1, 1, 1, 1, 1, 1, 1, 1, 1, 1, 1, 1, 1, 1, 1, 1, 1, 1, 1, 1, 1, 1, 1, 1, 1, 1, 1, 1, 1, 1, 1, 1, 1, 1, 1, 1, 1, 1, 1, 1, 1, 1, 1, 1, 1, 1, 1, 1, 1, 1, 1, 1, 1, 1, 1, 1, 1, 1, 1, 1, 1, 1, 1, 1, 1, 1, 1, 1, 1, 1, 1, 1, 1, 1, 1, 1, 1, 1, 1, 1, 1, 1, 1, 1, 1, 1, 1, 1, 1, 1, 1, 1, 1, 1, 1, 1, 1, 1, 1, 1, 1, 1, 1, 1, 1, 1, 1, 1, 1, 1, 1, 1, 1, 1, 1, 1, 1, 1, 1, 1, 1, 1, 1, 1, 1, 1, 1, 1, 1, 1, 1, 1]	0.2886516674736176	11063.0	Carbonic anhydrase XIV	SINGLE PROTEIN	Homo sapiens	Homo sapiens	0.1	0.017241379310344827	0.968421052631579	0.08421052631578947	0.08275862068965517
Q9ULX7	290	5	0.2	285	0.03157894736842105	10.0	280.0	PULMONARY VALVE STENOSIS	6.333333333333332	0.1619698890485207	[1, 1, 1, 1, 1, 1, 1, 1, 1, 0, 0, 0, 0, 0, 0, 0, 0, 0, 0, 0, 0, 0, 0, 0, 0, 0, 0, 0, 0, 0, 0, 0, 0, 0, 0, 0, 0, 0, 0, 0, 0, 0, 0, 0, 0, 0, 0, 0, 0, 0, 0, 0, 0, 0, 0, 0, 0, 0, 0, 0, 0, 0, 0, 0, 0, 0, 0, 0, 0, 0, 0, 0, 0, 0, 0, 0, 0, 0, 0, 0, 0, 0, 0, 0, 0, 0, 0, 0, 0, 0, 0, 0, 0, 0, 0, 0, 0, 0, 0, 0, 0, 0, 1, 0, 0, 0, 0, 0, 0, 0, 0, 0, 0, 0, 0, 0, 0, 0, 0, 0, 0, 0, 0, 0, 0, 0, 0, 0, 0, 0, 0, 0, 0, 0, 0, 0, 0, 0, 0, 0, 0, 0, 0, 0, 0, 0, 0, 0, 0, 0, 0, 0, 0, 0, 0, 0, 0, 0, 0, 0, 0, 0, 0, 0, 0, 0, 0, 0, 0, 0, 0, 0, 0, 0, 0, 0, 0, 0, 0, 0, 0, 0, 0, 0, 0, 0, 0, 0, 0, 0, 0, 0, 0, 0, 0, 0, 0, 0, 0, 0, 0, 0, 0, 0, 0, 0, 0, 0, 0, 0, 0, 0, 0, 0, 0, 0, 0, 0, 0, 0, 0, 0, 0, 0, 0, 0, 0, 0, 0, 0, 0, 0, 0, 0, 0, 0, 0, 0, 0, 0, 0, 0, 0, 0, 0, 0, 0, 0, 0, 0, 0, 0, 0, 0, 0, 0, 0, 0, 0, 0, 0, 0, 0, 0, 0, 0, 0, 0, 0, 0, 0, 0, 0, 0, 0, 0, 0, 0, 0, 0, 0, 0, 0, 0, 0, 0, 0, 0, 0, 0]	[0, 0, 0, 1, 0, 0, 0, 0, 0, 0, 0, 0, 0, 0, 0, 0, 0, 0, 0, 0, 0, 0, 0, 0, 0, 0, 0, 0, 0, 0, 0, 0, 0, 0, 0, 0, 0, 0, 0, 0, 0, 0, 0, 0, 0, 0, 0, 0, 0, 0, 0, 0, 0, 0, 1, 0, 0, 0, 0, 0, 1, 0, 0, 0, 0, 0, 0, 0, 0, 0, 0, 1, 0, 0, 0, 0, 0, 0, 0, 0, 0, 0, 0, 0, 0, 0, 0, 0, 0, 0, 0, 0, 0, 0, 0, 0, 0, 0, 0, 0, 0, 0, 0, 0, 0, 0, 0, 0, 0, 0, 0, 0, 0, 0, 0, 0, 0, 0, 0, 0, 0, 1, 0, 0, 0, 0, 0, 0, 0, 0, 0, 0, 0, 0, 0, 0, 0, 0, 0, 0, 0, 0, 0, 0, 0, 0, 0, 0, 0, 0, 0, 0, 0, 0, 0, 0, 0, 0, 0, 0, 0, 0, 0, 0, 0, 0, 0, 0, 0, 0, 0, 0, 0, 0, 0, 0, 0, 0, 0, 0, 0, 0, 0, 0, 0, 0, 0, 0, 0, 0, 0, 0, 0, 0, 0, 0, 0, 0, 0, 0, 0, 0, 0, 0, 0, 0, 0, 0, 0, 0, 0, 0, 0, 0, 0, 0, 0, 0, 0, 0, 0, 0, 0, 0, 0, 0, 0, 0, 0, 0, 0, 0, 0, 0, 0, 0, 0, 0, 0, 0, 0, 0, 0, 0, 0, 0, 0, 0, 0, 0, 0, 0, 0, 0, 0, 0, 0, 0, 0, 0, 0, 0, 0, 0, 0, 0, 0, 0, 0, 0, 0, 0, 0, 0, 0, 0, 0, 0, 0, 0, 0, 0, 0, 0, 0, 0, 0, 0, 0, 0]	[1125, 1362, 2046, 16450, 39857, 88739, 88797, 134333, 366279, 57397, 554892, 173, 373970, 16592, 1354, 360723, 115, 9372, 3012, 12506, 1450253, 1278, 56432, 77128, 2580, 97, 22528, 675138, 453579, 33664, 3599, 418845, 6723, 365284, 29890, 305519, 508755, 486789, 23093, 635, 255947, 230659, 75901, 16591, 16847, 445395, 208749, 61680, 304903, 88800, 27638, 1114, 111185, 139099, 34094, 485902, 51056, 56644, 21523, 155045, 77459, 140117, 390877, 444750, 1038389, 395607, 365248, 10358, 1370, 675244, 371655, 11674, 497230, 255510, 570147, 27569, 8543, 67617, 14440, 43934, 17347, 81683, 19915, 598402, 419601, 29637, 68607, 3965, 15217, 192908, 14805, 543, 54547, 26401, 29090, 17169, 430597, 83724, 150882, 378315, 27112, 27570, 1333, 241, 306485, 406787, 2994, 1369608, 155006, 389011, 364520, 188196, 116949, 27307, 421350, 405365, 407549, 2223, 26465, 110803, 333157, 12428, 122170, 419596, 421034, 267163, 61682, 365538, 11745, 77474, 675152, 7736, 95909, 3859, 1279, 77085, 13928, 16581, 49842, 27341, 421066, 5582, 33373, 27342, 51182, 85553, 480746, 51042, 26386, 161281, 431141, 306486, 27986, 333370, 403465, 27251, 453570, 33202, 6243, 119288, 583530, 78759, 467361, 171587, 139286, 28119, 520664, 6968, 255477, 558106, 60319, 147981, 1785, 65494, 189203, 555972, 88100, 43354, 27629, 371745, 255904, 26280, 325239, 2247, 712273, 371561, 4941, 686036, 27190, 372385, 248669, 11002, 921, 27347, 33055, 52087, 27340, 111871, 405366, 508828, 430642, 36662, 157330, 112655, 250328, 675703, 453655, 84624, 2214, 297372, 104846, 675163, 675080, 328601, 1369605, 86466, 1377329, 6914, 397524, 675207, 469632, 32459, 1763771, 96107, 46727, 630356, 1532240, 99024, 418411, 28976, 65648, 755100, 14785, 418401, 179594, 624161, 53623, 377721, 650126, 1248736, 418421, 61706, 675144, 162546, 132933, 495109, 209224, 316539, 397873, 88232, 33576, 38293, 111060, 399361, 500007, 675265, 93895, 153342, 506444, 33469, 57488, 93995, 28331, 611591, 11305, 76538, 139241, 341382, 675304, 5797, 13048, 62111, 37980, 675142, 151923, 1226008, 454578, 61945, 485738, 175447, 618203, 22873, 675068, 1548671, 149095, 581569, 674967, 33889, 673274, 675063]	[1125, 1362, 2046, 16450, 39857, 88739, 88797, 134333, 366279, 1333]	[0, 0, 0, 0, 0, 0, 0, 0, 0, 1, 1, 1, 1, 1, 1, 1, 1, 1, 1, 1, 1, 1, 1, 1, 1, 1, 1, 1, 1, 1, 1, 1, 1, 1, 1, 1, 1, 1, 1, 1, 1, 1, 1, 1, 1, 1, 1, 1, 1, 1, 1, 1, 1, 1, 1, 1, 1, 1, 1, 1, 1, 1, 1, 1, 1, 1, 1, 1, 1, 1, 1, 1, 1, 1, 1, 1, 1, 1, 1, 1, 1, 1, 1, 1, 1, 1, 1, 1, 1, 1, 1, 1, 1, 1, 1, 1, 1, 1, 1, 1, 1, 1, 1, 1, 1, 1, 1, 1, 1, 1, 1, 1, 1, 1, 1, 1, 1, 1, 1, 1, 1, 1, 1, 1, 1, 1, 1, 1, 1, 1, 1, 1, 1, 1, 1, 1, 1, 1, 1, 1, 1, 1, 1, 1, 1, 1, 1, 1, 1, 1, 1, 1, 1, 1, 1, 1, 1, 1, 1, 1, 1, 1, 1, 1, 1, 1, 1, 1, 1, 1, 1, 1, 1, 1, 1, 1, 1, 1, 1, 1, 1, 1, 1, 1, 1, 1, 1, 1, 1, 1, 1, 1, 1, 1, 1, 1, 1, 1, 1, 1, 1, 1, 1, 1, 1, 1, 1, 1, 1, 1, 1, 1, 1, 1, 1, 1, 1, 1, 1, 1, 1, 1, 1, 1, 1, 1, 1, 1, 1, 1, 1, 1, 1, 1, 1, 1, 1, 1, 1, 1, 1, 1, 1, 1, 1, 1, 1, 1, 1, 1, 1, 1, 1, 1, 1, 1, 1, 1, 1, 1, 1, 1, 1, 1, 1, 1, 1, 1, 1, 1, 1, 1, 1, 1, 1, 1, 1, 1, 1, 1, 1, 1, 1, 1, 1, 1, 1, 1, 1, 1]	0.2886516674736176	11063.0	Carbonic anhydrase XIV	SINGLE PROTEIN	Homo sapiens	Homo sapiens	0.1	0.017241379310344827	0.968421052631579	0.08421052631578947	0.08275862068965517
Q9ULX7	290	5	0.2	285	0.03157894736842105	10.0	280.0	DISTRACTIBILITY	6.333333333333332	0.1619698890485207	[1, 1, 1, 1, 1, 1, 1, 1, 1, 0, 0, 0, 0, 0, 0, 0, 0, 0, 0, 0, 0, 0, 0, 0, 0, 0, 0, 0, 0, 0, 0, 0, 0, 0, 0, 0, 0, 0, 0, 0, 0, 0, 0, 0, 0, 0, 0, 0, 0, 0, 0, 0, 0, 0, 0, 0, 0, 0, 0, 0, 0, 0, 0, 0, 0, 0, 0, 0, 0, 0, 0, 0, 0, 0, 0, 0, 0, 0, 0, 0, 0, 0, 0, 0, 0, 0, 0, 0, 0, 0, 0, 0, 0, 0, 0, 0, 0, 0, 0, 0, 0, 0, 1, 0, 0, 0, 0, 0, 0, 0, 0, 0, 0, 0, 0, 0, 0, 0, 0, 0, 0, 0, 0, 0, 0, 0, 0, 0, 0, 0, 0, 0, 0, 0, 0, 0, 0, 0, 0, 0, 0, 0, 0, 0, 0, 0, 0, 0, 0, 0, 0, 0, 0, 0, 0, 0, 0, 0, 0, 0, 0, 0, 0, 0, 0, 0, 0, 0, 0, 0, 0, 0, 0, 0, 0, 0, 0, 0, 0, 0, 0, 0, 0, 0, 0, 0, 0, 0, 0, 0, 0, 0, 0, 0, 0, 0, 0, 0, 0, 0, 0, 0, 0, 0, 0, 0, 0, 0, 0, 0, 0, 0, 0, 0, 0, 0, 0, 0, 0, 0, 0, 0, 0, 0, 0, 0, 0, 0, 0, 0, 0, 0, 0, 0, 0, 0, 0, 0, 0, 0, 0, 0, 0, 0, 0, 0, 0, 0, 0, 0, 0, 0, 0, 0, 0, 0, 0, 0, 0, 0, 0, 0, 0, 0, 0, 0, 0, 0, 0, 0, 0, 0, 0, 0, 0, 0, 0, 0, 0, 0, 0, 0, 0, 0, 0, 0, 0, 0, 0, 0]	[0, 0, 0, 0, 0, 0, 0, 0, 1, 0, 0, 0, 0, 0, 0, 0, 0, 0, 0, 0, 0, 0, 0, 1, 0, 0, 0, 0, 0, 0, 0, 0, 0, 0, 0, 0, 0, 0, 0, 0, 0, 0, 0, 0, 0, 0, 0, 0, 0, 0, 0, 0, 0, 0, 0, 0, 0, 0, 0, 0, 0, 0, 0, 0, 0, 0, 0, 0, 0, 0, 0, 0, 0, 0, 0, 0, 0, 0, 0, 0, 0, 0, 0, 0, 0, 0, 0, 0, 1, 0, 0, 0, 0, 0, 0, 0, 0, 0, 0, 0, 0, 0, 0, 0, 0, 0, 0, 0, 0, 0, 0, 0, 0, 0, 0, 0, 0, 0, 0, 0, 0, 0, 0, 0, 0, 0, 0, 0, 0, 0, 0, 0, 0, 0, 0, 0, 0, 0, 1, 0, 0, 0, 0, 1, 0, 0, 0, 0, 0, 0, 0, 0, 0, 0, 0, 0, 0, 0, 0, 0, 0, 0, 0, 0, 0, 0, 0, 0, 0, 0, 0, 0, 0, 0, 0, 0, 0, 0, 0, 0, 0, 0, 0, 0, 0, 0, 0, 0, 0, 0, 0, 0, 0, 0, 0, 0, 0, 0, 0, 0, 0, 0, 0, 0, 0, 0, 0, 0, 0, 0, 0, 0, 0, 0, 0, 0, 0, 0, 0, 0, 0, 0, 0, 0, 0, 0, 0, 0, 0, 0, 0, 0, 0, 0, 0, 0, 0, 0, 0, 0, 0, 0, 0, 0, 0, 0, 0, 0, 0, 0, 0, 0, 0, 0, 0, 0, 0, 0, 0, 0, 0, 0, 0, 0, 0, 0, 0, 0, 0, 0, 0, 0, 0, 0, 0, 0, 0, 0, 0, 0, 0, 0, 0, 0, 0, 0, 0, 0, 0, 0]	[1125, 1362, 2046, 16450, 39857, 88739, 88797, 134333, 366279, 57397, 554892, 173, 373970, 16592, 1354, 360723, 115, 9372, 3012, 12506, 1450253, 1278, 56432, 77128, 2580, 97, 22528, 675138, 453579, 33664, 3599, 418845, 6723, 365284, 29890, 305519, 508755, 486789, 23093, 635, 255947, 230659, 75901, 16591, 16847, 445395, 208749, 61680, 304903, 88800, 27638, 1114, 111185, 139099, 34094, 485902, 51056, 56644, 21523, 155045, 77459, 140117, 390877, 444750, 1038389, 395607, 365248, 10358, 1370, 675244, 371655, 11674, 497230, 255510, 570147, 27569, 8543, 67617, 14440, 43934, 17347, 81683, 19915, 598402, 419601, 29637, 68607, 3965, 15217, 192908, 14805, 543, 54547, 26401, 29090, 17169, 430597, 83724, 150882, 378315, 27112, 27570, 1333, 241, 306485, 406787, 2994, 1369608, 155006, 389011, 364520, 188196, 116949, 27307, 421350, 405365, 407549, 2223, 26465, 110803, 333157, 12428, 122170, 419596, 421034, 267163, 61682, 365538, 11745, 77474, 675152, 7736, 95909, 3859, 1279, 77085, 13928, 16581, 49842, 27341, 421066, 5582, 33373, 27342, 51182, 85553, 480746, 51042, 26386, 161281, 431141, 306486, 27986, 333370, 403465, 27251, 453570, 33202, 6243, 119288, 583530, 78759, 467361, 171587, 139286, 28119, 520664, 6968, 255477, 558106, 60319, 147981, 1785, 65494, 189203, 555972, 88100, 43354, 27629, 371745, 255904, 26280, 325239, 2247, 712273, 371561, 4941, 686036, 27190, 372385, 248669, 11002, 921, 27347, 33055, 52087, 27340, 111871, 405366, 508828, 430642, 36662, 157330, 112655, 250328, 675703, 453655, 84624, 2214, 297372, 104846, 675163, 675080, 328601, 1369605, 86466, 1377329, 6914, 397524, 675207, 469632, 32459, 1763771, 96107, 46727, 630356, 1532240, 99024, 418411, 28976, 65648, 755100, 14785, 418401, 179594, 624161, 53623, 377721, 650126, 1248736, 418421, 61706, 675144, 162546, 132933, 495109, 209224, 316539, 397873, 88232, 33576, 38293, 111060, 399361, 500007, 675265, 93895, 153342, 506444, 33469, 57488, 93995, 28331, 611591, 11305, 76538, 139241, 341382, 675304, 5797, 13048, 62111, 37980, 675142, 151923, 1226008, 454578, 61945, 485738, 175447, 618203, 22873, 675068, 1548671, 149095, 581569, 674967, 33889, 673274, 675063]	[1125, 1362, 2046, 16450, 39857, 88739, 88797, 134333, 366279, 1333]	[0, 0, 0, 0, 0, 0, 0, 0, 0, 1, 1, 1, 1, 1, 1, 1, 1, 1, 1, 1, 1, 1, 1, 1, 1, 1, 1, 1, 1, 1, 1, 1, 1, 1, 1, 1, 1, 1, 1, 1, 1, 1, 1, 1, 1, 1, 1, 1, 1, 1, 1, 1, 1, 1, 1, 1, 1, 1, 1, 1, 1, 1, 1, 1, 1, 1, 1, 1, 1, 1, 1, 1, 1, 1, 1, 1, 1, 1, 1, 1, 1, 1, 1, 1, 1, 1, 1, 1, 1, 1, 1, 1, 1, 1, 1, 1, 1, 1, 1, 1, 1, 1, 1, 1, 1, 1, 1, 1, 1, 1, 1, 1, 1, 1, 1, 1, 1, 1, 1, 1, 1, 1, 1, 1, 1, 1, 1, 1, 1, 1, 1, 1, 1, 1, 1, 1, 1, 1, 1, 1, 1, 1, 1, 1, 1, 1, 1, 1, 1, 1, 1, 1, 1, 1, 1, 1, 1, 1, 1, 1, 1, 1, 1, 1, 1, 1, 1, 1, 1, 1, 1, 1, 1, 1, 1, 1, 1, 1, 1, 1, 1, 1, 1, 1, 1, 1, 1, 1, 1, 1, 1, 1, 1, 1, 1, 1, 1, 1, 1, 1, 1, 1, 1, 1, 1, 1, 1, 1, 1, 1, 1, 1, 1, 1, 1, 1, 1, 1, 1, 1, 1, 1, 1, 1, 1, 1, 1, 1, 1, 1, 1, 1, 1, 1, 1, 1, 1, 1, 1, 1, 1, 1, 1, 1, 1, 1, 1, 1, 1, 1, 1, 1, 1, 1, 1, 1, 1, 1, 1, 1, 1, 1, 1, 1, 1, 1, 1, 1, 1, 1, 1, 1, 1, 1, 1, 1, 1, 1, 1, 1, 1, 1, 1, 1, 1, 1, 1, 1, 1, 1]	0.2886516674736176	11063.0	Carbonic anhydrase XIV	SINGLE PROTEIN	Homo sapiens	Homo sapiens	0.1	0.017241379310344827	0.968421052631579	0.08421052631578947	0.08275862068965517
Q9ULX7	290	5	0.2	285	0.03157894736842105	10.0	280.0	YELLOW SKIN	6.333333333333332	0.1619698890485207	[1, 1, 1, 1, 1, 1, 1, 1, 1, 0, 0, 0, 0, 0, 0, 0, 0, 0, 0, 0, 0, 0, 0, 0, 0, 0, 0, 0, 0, 0, 0, 0, 0, 0, 0, 0, 0, 0, 0, 0, 0, 0, 0, 0, 0, 0, 0, 0, 0, 0, 0, 0, 0, 0, 0, 0, 0, 0, 0, 0, 0, 0, 0, 0, 0, 0, 0, 0, 0, 0, 0, 0, 0, 0, 0, 0, 0, 0, 0, 0, 0, 0, 0, 0, 0, 0, 0, 0, 0, 0, 0, 0, 0, 0, 0, 0, 0, 0, 0, 0, 0, 0, 1, 0, 0, 0, 0, 0, 0, 0, 0, 0, 0, 0, 0, 0, 0, 0, 0, 0, 0, 0, 0, 0, 0, 0, 0, 0, 0, 0, 0, 0, 0, 0, 0, 0, 0, 0, 0, 0, 0, 0, 0, 0, 0, 0, 0, 0, 0, 0, 0, 0, 0, 0, 0, 0, 0, 0, 0, 0, 0, 0, 0, 0, 0, 0, 0, 0, 0, 0, 0, 0, 0, 0, 0, 0, 0, 0, 0, 0, 0, 0, 0, 0, 0, 0, 0, 0, 0, 0, 0, 0, 0, 0, 0, 0, 0, 0, 0, 0, 0, 0, 0, 0, 0, 0, 0, 0, 0, 0, 0, 0, 0, 0, 0, 0, 0, 0, 0, 0, 0, 0, 0, 0, 0, 0, 0, 0, 0, 0, 0, 0, 0, 0, 0, 0, 0, 0, 0, 0, 0, 0, 0, 0, 0, 0, 0, 0, 0, 0, 0, 0, 0, 0, 0, 0, 0, 0, 0, 0, 0, 0, 0, 0, 0, 0, 0, 0, 0, 0, 0, 0, 0, 0, 0, 0, 0, 0, 0, 0, 0, 0, 0, 0, 0, 0, 0, 0, 0, 0]	[0, 0, 0, 0, 0, 0, 1, 0, 0, 0, 0, 0, 0, 0, 0, 0, 0, 0, 0, 0, 0, 0, 0, 0, 0, 0, 0, 0, 0, 0, 0, 0, 0, 0, 1, 0, 0, 0, 0, 0, 0, 0, 0, 0, 0, 0, 0, 0, 0, 0, 0, 0, 0, 0, 0, 0, 0, 0, 0, 0, 0, 0, 0, 0, 0, 0, 0, 0, 0, 0, 0, 0, 0, 0, 0, 0, 0, 0, 0, 0, 0, 0, 0, 0, 0, 0, 0, 0, 0, 1, 0, 0, 0, 0, 0, 0, 0, 0, 0, 0, 0, 0, 0, 0, 0, 0, 0, 0, 0, 0, 0, 0, 0, 0, 0, 0, 0, 0, 0, 0, 0, 0, 0, 1, 0, 0, 0, 0, 0, 0, 0, 0, 0, 0, 0, 0, 0, 0, 0, 0, 0, 0, 0, 0, 0, 0, 0, 0, 0, 0, 0, 0, 0, 0, 0, 0, 0, 0, 0, 0, 0, 0, 0, 0, 0, 0, 0, 0, 0, 0, 0, 0, 0, 0, 0, 0, 0, 0, 0, 0, 0, 0, 0, 0, 0, 0, 0, 0, 0, 0, 0, 0, 0, 0, 0, 0, 0, 0, 0, 0, 0, 0, 0, 0, 0, 0, 0, 0, 0, 0, 0, 0, 0, 0, 0, 0, 0, 0, 0, 0, 0, 0, 0, 0, 0, 0, 0, 0, 0, 0, 0, 0, 0, 0, 0, 0, 0, 0, 0, 0, 0, 0, 0, 0, 0, 0, 0, 0, 0, 0, 0, 0, 0, 0, 0, 0, 0, 0, 0, 0, 0, 0, 0, 0, 0, 0, 0, 0, 0, 0, 1, 0, 0, 0, 0, 0, 0, 0, 0, 0, 0, 0, 0, 0, 0, 0, 0, 0, 0, 0]	[1125, 1362, 2046, 16450, 39857, 88739, 88797, 134333, 366279, 57397, 554892, 173, 373970, 16592, 1354, 360723, 115, 9372, 3012, 12506, 1450253, 1278, 56432, 77128, 2580, 97, 22528, 675138, 453579, 33664, 3599, 418845, 6723, 365284, 29890, 305519, 508755, 486789, 23093, 635, 255947, 230659, 75901, 16591, 16847, 445395, 208749, 61680, 304903, 88800, 27638, 1114, 111185, 139099, 34094, 485902, 51056, 56644, 21523, 155045, 77459, 140117, 390877, 444750, 1038389, 395607, 365248, 10358, 1370, 675244, 371655, 11674, 497230, 255510, 570147, 27569, 8543, 67617, 14440, 43934, 17347, 81683, 19915, 598402, 419601, 29637, 68607, 3965, 15217, 192908, 14805, 543, 54547, 26401, 29090, 17169, 430597, 83724, 150882, 378315, 27112, 27570, 1333, 241, 306485, 406787, 2994, 1369608, 155006, 389011, 364520, 188196, 116949, 27307, 421350, 405365, 407549, 2223, 26465, 110803, 333157, 12428, 122170, 419596, 421034, 267163, 61682, 365538, 11745, 77474, 675152, 7736, 95909, 3859, 1279, 77085, 13928, 16581, 49842, 27341, 421066, 5582, 33373, 27342, 51182, 85553, 480746, 51042, 26386, 161281, 431141, 306486, 27986, 333370, 403465, 27251, 453570, 33202, 6243, 119288, 583530, 78759, 467361, 171587, 139286, 28119, 520664, 6968, 255477, 558106, 60319, 147981, 1785, 65494, 189203, 555972, 88100, 43354, 27629, 371745, 255904, 26280, 325239, 2247, 712273, 371561, 4941, 686036, 27190, 372385, 248669, 11002, 921, 27347, 33055, 52087, 27340, 111871, 405366, 508828, 430642, 36662, 157330, 112655, 250328, 675703, 453655, 84624, 2214, 297372, 104846, 675163, 675080, 328601, 1369605, 86466, 1377329, 6914, 397524, 675207, 469632, 32459, 1763771, 96107, 46727, 630356, 1532240, 99024, 418411, 28976, 65648, 755100, 14785, 418401, 179594, 624161, 53623, 377721, 650126, 1248736, 418421, 61706, 675144, 162546, 132933, 495109, 209224, 316539, 397873, 88232, 33576, 38293, 111060, 399361, 500007, 675265, 93895, 153342, 506444, 33469, 57488, 93995, 28331, 611591, 11305, 76538, 139241, 341382, 675304, 5797, 13048, 62111, 37980, 675142, 151923, 1226008, 454578, 61945, 485738, 175447, 618203, 22873, 675068, 1548671, 149095, 581569, 674967, 33889, 673274, 675063]	[1125, 1362, 2046, 16450, 39857, 88739, 88797, 134333, 366279, 1333]	[0, 0, 0, 0, 0, 0, 0, 0, 0, 1, 1, 1, 1, 1, 1, 1, 1, 1, 1, 1, 1, 1, 1, 1, 1, 1, 1, 1, 1, 1, 1, 1, 1, 1, 1, 1, 1, 1, 1, 1, 1, 1, 1, 1, 1, 1, 1, 1, 1, 1, 1, 1, 1, 1, 1, 1, 1, 1, 1, 1, 1, 1, 1, 1, 1, 1, 1, 1, 1, 1, 1, 1, 1, 1, 1, 1, 1, 1, 1, 1, 1, 1, 1, 1, 1, 1, 1, 1, 1, 1, 1, 1, 1, 1, 1, 1, 1, 1, 1, 1, 1, 1, 1, 1, 1, 1, 1, 1, 1, 1, 1, 1, 1, 1, 1, 1, 1, 1, 1, 1, 1, 1, 1, 1, 1, 1, 1, 1, 1, 1, 1, 1, 1, 1, 1, 1, 1, 1, 1, 1, 1, 1, 1, 1, 1, 1, 1, 1, 1, 1, 1, 1, 1, 1, 1, 1, 1, 1, 1, 1, 1, 1, 1, 1, 1, 1, 1, 1, 1, 1, 1, 1, 1, 1, 1, 1, 1, 1, 1, 1, 1, 1, 1, 1, 1, 1, 1, 1, 1, 1, 1, 1, 1, 1, 1, 1, 1, 1, 1, 1, 1, 1, 1, 1, 1, 1, 1, 1, 1, 1, 1, 1, 1, 1, 1, 1, 1, 1, 1, 1, 1, 1, 1, 1, 1, 1, 1, 1, 1, 1, 1, 1, 1, 1, 1, 1, 1, 1, 1, 1, 1, 1, 1, 1, 1, 1, 1, 1, 1, 1, 1, 1, 1, 1, 1, 1, 1, 1, 1, 1, 1, 1, 1, 1, 1, 1, 1, 1, 1, 1, 1, 1, 1, 1, 1, 1, 1, 1, 1, 1, 1, 1, 1, 1, 1, 1, 1, 1, 1, 1]	0.2886516674736176	11063.0	Carbonic anhydrase XIV	SINGLE PROTEIN	Homo sapiens	Homo sapiens	0.1	0.017241379310344827	0.968421052631579	0.08421052631578947	0.08275862068965517
Q9ULX7	290	20	0.1	270	0.02962962962962963	10.0	280.0	PREGNANCY	3.375	0.14570044506256047	[1, 1, 1, 1, 1, 1, 1, 1, 1, 0, 0, 0, 0, 0, 0, 0, 0, 0, 0, 0, 0, 0, 0, 0, 0, 0, 0, 0, 0, 0, 0, 0, 0, 0, 0, 0, 0, 0, 0, 0, 0, 0, 0, 0, 0, 0, 0, 0, 0, 0, 0, 0, 0, 0, 0, 0, 0, 0, 0, 0, 0, 0, 0, 0, 0, 0, 0, 0, 0, 0, 0, 0, 0, 0, 0, 0, 0, 0, 0, 0, 0, 0, 0, 0, 0, 0, 0, 0, 0, 0, 0, 0, 0, 0, 0, 0, 0, 0, 0, 0, 0, 0, 1, 0, 0, 0, 0, 0, 0, 0, 0, 0, 0, 0, 0, 0, 0, 0, 0, 0, 0, 0, 0, 0, 0, 0, 0, 0, 0, 0, 0, 0, 0, 0, 0, 0, 0, 0, 0, 0, 0, 0, 0, 0, 0, 0, 0, 0, 0, 0, 0, 0, 0, 0, 0, 0, 0, 0, 0, 0, 0, 0, 0, 0, 0, 0, 0, 0, 0, 0, 0, 0, 0, 0, 0, 0, 0, 0, 0, 0, 0, 0, 0, 0, 0, 0, 0, 0, 0, 0, 0, 0, 0, 0, 0, 0, 0, 0, 0, 0, 0, 0, 0, 0, 0, 0, 0, 0, 0, 0, 0, 0, 0, 0, 0, 0, 0, 0, 0, 0, 0, 0, 0, 0, 0, 0, 0, 0, 0, 0, 0, 0, 0, 0, 0, 0, 0, 0, 0, 0, 0, 0, 0, 0, 0, 0, 0, 0, 0, 0, 0, 0, 0, 0, 0, 0, 0, 0, 0, 0, 0, 0, 0, 0, 0, 0, 0, 0, 0, 0, 0, 0, 0, 0, 0, 0, 0, 0, 0, 0, 0, 0, 0, 0, 0, 0, 0, 0, 0, 0]	[1, 0, 0, 0, 0, 0, 1, 0, 0, 0, 0, 0, 0, 1, 0, 0, 0, 0, 0, 0, 0, 0, 0, 0, 0, 0, 0, 0, 0, 0, 0, 0, 0, 0, 0, 1, 0, 0, 0, 0, 0, 0, 0, 0, 0, 0, 0, 0, 0, 0, 0, 0, 1, 0, 0, 0, 0, 0, 0, 0, 0, 0, 0, 0, 0, 0, 0, 0, 0, 0, 0, 0, 0, 0, 0, 0, 0, 0, 0, 0, 0, 0, 0, 0, 0, 0, 0, 0, 0, 0, 0, 0, 0, 0, 0, 0, 0, 0, 0, 0, 0, 0, 0, 0, 0, 0, 0, 0, 1, 0, 0, 1, 0, 1, 0, 0, 0, 0, 0, 0, 0, 0, 0, 0, 0, 0, 0, 0, 0, 0, 0, 0, 0, 0, 0, 0, 1, 0, 0, 0, 1, 0, 0, 0, 0, 0, 0, 0, 0, 0, 1, 0, 0, 0, 0, 0, 0, 0, 0, 0, 0, 1, 0, 0, 0, 0, 0, 0, 0, 0, 0, 0, 1, 0, 0, 0, 0, 0, 0, 0, 0, 0, 0, 0, 1, 0, 1, 0, 0, 0, 0, 0, 0, 0, 0, 0, 0, 0, 0, 0, 0, 0, 0, 0, 0, 0, 0, 0, 0, 0, 0, 0, 0, 0, 0, 0, 0, 0, 0, 0, 0, 0, 0, 0, 0, 0, 1, 0, 0, 0, 0, 0, 0, 0, 0, 0, 0, 0, 0, 0, 0, 0, 0, 0, 0, 0, 0, 0, 0, 0, 0, 0, 0, 0, 0, 0, 1, 0, 0, 0, 0, 0, 0, 0, 0, 0, 0, 0, 0, 0, 0, 0, 0, 1, 0, 0, 0, 0, 1, 0, 0, 0, 0, 0, 0, 0, 0, 1, 0, 0]	[1125, 1362, 2046, 16450, 39857, 88739, 88797, 134333, 366279, 57397, 554892, 173, 373970, 16592, 1354, 360723, 115, 9372, 3012, 12506, 1450253, 1278, 56432, 77128, 2580, 97, 22528, 675138, 453579, 33664, 3599, 418845, 6723, 365284, 29890, 305519, 508755, 486789, 23093, 635, 255947, 230659, 75901, 16591, 16847, 445395, 208749, 61680, 304903, 88800, 27638, 1114, 111185, 139099, 34094, 485902, 51056, 56644, 21523, 155045, 77459, 140117, 390877, 444750, 1038389, 395607, 365248, 10358, 1370, 675244, 371655, 11674, 497230, 255510, 570147, 27569, 8543, 67617, 14440, 43934, 17347, 81683, 19915, 598402, 419601, 29637, 68607, 3965, 15217, 192908, 14805, 543, 54547, 26401, 29090, 17169, 430597, 83724, 150882, 378315, 27112, 27570, 1333, 241, 306485, 406787, 2994, 1369608, 155006, 389011, 364520, 188196, 116949, 27307, 421350, 405365, 407549, 2223, 26465, 110803, 333157, 12428, 122170, 419596, 421034, 267163, 61682, 365538, 11745, 77474, 675152, 7736, 95909, 3859, 1279, 77085, 13928, 16581, 49842, 27341, 421066, 5582, 33373, 27342, 51182, 85553, 480746, 51042, 26386, 161281, 431141, 306486, 27986, 333370, 403465, 27251, 453570, 33202, 6243, 119288, 583530, 78759, 467361, 171587, 139286, 28119, 520664, 6968, 255477, 558106, 60319, 147981, 1785, 65494, 189203, 555972, 88100, 43354, 27629, 371745, 255904, 26280, 325239, 2247, 712273, 371561, 4941, 686036, 27190, 372385, 248669, 11002, 921, 27347, 33055, 52087, 27340, 111871, 405366, 508828, 430642, 36662, 157330, 112655, 250328, 675703, 453655, 84624, 2214, 297372, 104846, 675163, 675080, 328601, 1369605, 86466, 1377329, 6914, 397524, 675207, 469632, 32459, 1763771, 96107, 46727, 630356, 1532240, 99024, 418411, 28976, 65648, 755100, 14785, 418401, 179594, 624161, 53623, 377721, 650126, 1248736, 418421, 61706, 675144, 162546, 132933, 495109, 209224, 316539, 397873, 88232, 33576, 38293, 111060, 399361, 500007, 675265, 93895, 153342, 506444, 33469, 57488, 93995, 28331, 611591, 11305, 76538, 139241, 341382, 675304, 5797, 13048, 62111, 37980, 675142, 151923, 1226008, 454578, 61945, 485738, 175447, 618203, 22873, 675068, 1548671, 149095, 581569, 674967, 33889, 673274, 675063]	[1125, 1362, 2046, 16450, 39857, 88739, 88797, 134333, 366279, 1333]	[0, 0, 0, 0, 0, 0, 0, 0, 0, 1, 1, 1, 1, 1, 1, 1, 1, 1, 1, 1, 1, 1, 1, 1, 1, 1, 1, 1, 1, 1, 1, 1, 1, 1, 1, 1, 1, 1, 1, 1, 1, 1, 1, 1, 1, 1, 1, 1, 1, 1, 1, 1, 1, 1, 1, 1, 1, 1, 1, 1, 1, 1, 1, 1, 1, 1, 1, 1, 1, 1, 1, 1, 1, 1, 1, 1, 1, 1, 1, 1, 1, 1, 1, 1, 1, 1, 1, 1, 1, 1, 1, 1, 1, 1, 1, 1, 1, 1, 1, 1, 1, 1, 1, 1, 1, 1, 1, 1, 1, 1, 1, 1, 1, 1, 1, 1, 1, 1, 1, 1, 1, 1, 1, 1, 1, 1, 1, 1, 1, 1, 1, 1, 1, 1, 1, 1, 1, 1, 1, 1, 1, 1, 1, 1, 1, 1, 1, 1, 1, 1, 1, 1, 1, 1, 1, 1, 1, 1, 1, 1, 1, 1, 1, 1, 1, 1, 1, 1, 1, 1, 1, 1, 1, 1, 1, 1, 1, 1, 1, 1, 1, 1, 1, 1, 1, 1, 1, 1, 1, 1, 1, 1, 1, 1, 1, 1, 1, 1, 1, 1, 1, 1, 1, 1, 1, 1, 1, 1, 1, 1, 1, 1, 1, 1, 1, 1, 1, 1, 1, 1, 1, 1, 1, 1, 1, 1, 1, 1, 1, 1, 1, 1, 1, 1, 1, 1, 1, 1, 1, 1, 1, 1, 1, 1, 1, 1, 1, 1, 1, 1, 1, 1, 1, 1, 1, 1, 1, 1, 1, 1, 1, 1, 1, 1, 1, 1, 1, 1, 1, 1, 1, 1, 1, 1, 1, 1, 1, 1, 1, 1, 1, 1, 1, 1, 1, 1, 1, 1, 1, 1]	0.2886516674736176	11063.0	Carbonic anhydrase XIV	SINGLE PROTEIN	Homo sapiens	Homo sapiens	0.2	0.06896551724137931	0.9703703703703703	0.14074074074074075	0.1310344827586207
Q9ULX7	290	5	0.2	285	0.03157894736842105	10.0	280.0	ENTEROBACTER INFECTION	6.333333333333332	0.1619698890485207	[1, 1, 1, 1, 1, 1, 1, 1, 1, 0, 0, 0, 0, 0, 0, 0, 0, 0, 0, 0, 0, 0, 0, 0, 0, 0, 0, 0, 0, 0, 0, 0, 0, 0, 0, 0, 0, 0, 0, 0, 0, 0, 0, 0, 0, 0, 0, 0, 0, 0, 0, 0, 0, 0, 0, 0, 0, 0, 0, 0, 0, 0, 0, 0, 0, 0, 0, 0, 0, 0, 0, 0, 0, 0, 0, 0, 0, 0, 0, 0, 0, 0, 0, 0, 0, 0, 0, 0, 0, 0, 0, 0, 0, 0, 0, 0, 0, 0, 0, 0, 0, 0, 1, 0, 0, 0, 0, 0, 0, 0, 0, 0, 0, 0, 0, 0, 0, 0, 0, 0, 0, 0, 0, 0, 0, 0, 0, 0, 0, 0, 0, 0, 0, 0, 0, 0, 0, 0, 0, 0, 0, 0, 0, 0, 0, 0, 0, 0, 0, 0, 0, 0, 0, 0, 0, 0, 0, 0, 0, 0, 0, 0, 0, 0, 0, 0, 0, 0, 0, 0, 0, 0, 0, 0, 0, 0, 0, 0, 0, 0, 0, 0, 0, 0, 0, 0, 0, 0, 0, 0, 0, 0, 0, 0, 0, 0, 0, 0, 0, 0, 0, 0, 0, 0, 0, 0, 0, 0, 0, 0, 0, 0, 0, 0, 0, 0, 0, 0, 0, 0, 0, 0, 0, 0, 0, 0, 0, 0, 0, 0, 0, 0, 0, 0, 0, 0, 0, 0, 0, 0, 0, 0, 0, 0, 0, 0, 0, 0, 0, 0, 0, 0, 0, 0, 0, 0, 0, 0, 0, 0, 0, 0, 0, 0, 0, 0, 0, 0, 0, 0, 0, 0, 0, 0, 0, 0, 0, 0, 0, 0, 0, 0, 0, 0, 0, 0, 0, 0, 0, 0]	[0, 0, 1, 0, 0, 0, 0, 0, 0, 0, 0, 0, 0, 0, 0, 0, 0, 0, 0, 0, 0, 0, 0, 0, 0, 0, 0, 0, 0, 0, 0, 0, 0, 0, 1, 0, 0, 0, 0, 0, 0, 1, 0, 0, 0, 0, 0, 0, 0, 0, 0, 0, 0, 0, 0, 0, 0, 0, 0, 0, 0, 0, 0, 0, 0, 0, 0, 0, 0, 0, 0, 1, 0, 0, 0, 0, 0, 0, 0, 0, 0, 0, 0, 0, 0, 0, 0, 0, 0, 0, 0, 0, 0, 0, 0, 0, 0, 0, 0, 0, 0, 0, 0, 0, 0, 0, 0, 0, 0, 0, 0, 0, 0, 0, 0, 0, 0, 0, 0, 0, 0, 0, 0, 0, 0, 0, 0, 0, 0, 0, 0, 0, 0, 0, 0, 0, 0, 0, 0, 0, 0, 0, 0, 0, 1, 0, 0, 0, 0, 0, 0, 0, 0, 0, 0, 0, 0, 0, 0, 0, 0, 0, 0, 0, 0, 0, 0, 0, 0, 0, 0, 0, 0, 0, 0, 0, 0, 0, 0, 0, 0, 0, 0, 0, 0, 0, 0, 0, 0, 0, 0, 0, 0, 0, 0, 0, 0, 0, 0, 0, 0, 0, 0, 0, 0, 0, 0, 0, 0, 0, 0, 0, 0, 0, 0, 0, 0, 0, 0, 0, 0, 0, 0, 0, 0, 0, 0, 0, 0, 0, 0, 0, 0, 0, 0, 0, 0, 0, 0, 0, 0, 0, 0, 0, 0, 0, 0, 0, 0, 0, 0, 0, 0, 0, 0, 0, 0, 0, 0, 0, 0, 0, 0, 0, 0, 0, 0, 0, 0, 0, 0, 0, 0, 0, 0, 0, 0, 0, 0, 0, 0, 0, 0, 0, 0, 0, 0, 0, 0, 0]	[1125, 1362, 2046, 16450, 39857, 88739, 88797, 134333, 366279, 57397, 554892, 173, 373970, 16592, 1354, 360723, 115, 9372, 3012, 12506, 1450253, 1278, 56432, 77128, 2580, 97, 22528, 675138, 453579, 33664, 3599, 418845, 6723, 365284, 29890, 305519, 508755, 486789, 23093, 635, 255947, 230659, 75901, 16591, 16847, 445395, 208749, 61680, 304903, 88800, 27638, 1114, 111185, 139099, 34094, 485902, 51056, 56644, 21523, 155045, 77459, 140117, 390877, 444750, 1038389, 395607, 365248, 10358, 1370, 675244, 371655, 11674, 497230, 255510, 570147, 27569, 8543, 67617, 14440, 43934, 17347, 81683, 19915, 598402, 419601, 29637, 68607, 3965, 15217, 192908, 14805, 543, 54547, 26401, 29090, 17169, 430597, 83724, 150882, 378315, 27112, 27570, 1333, 241, 306485, 406787, 2994, 1369608, 155006, 389011, 364520, 188196, 116949, 27307, 421350, 405365, 407549, 2223, 26465, 110803, 333157, 12428, 122170, 419596, 421034, 267163, 61682, 365538, 11745, 77474, 675152, 7736, 95909, 3859, 1279, 77085, 13928, 16581, 49842, 27341, 421066, 5582, 33373, 27342, 51182, 85553, 480746, 51042, 26386, 161281, 431141, 306486, 27986, 333370, 403465, 27251, 453570, 33202, 6243, 119288, 583530, 78759, 467361, 171587, 139286, 28119, 520664, 6968, 255477, 558106, 60319, 147981, 1785, 65494, 189203, 555972, 88100, 43354, 27629, 371745, 255904, 26280, 325239, 2247, 712273, 371561, 4941, 686036, 27190, 372385, 248669, 11002, 921, 27347, 33055, 52087, 27340, 111871, 405366, 508828, 430642, 36662, 157330, 112655, 250328, 675703, 453655, 84624, 2214, 297372, 104846, 675163, 675080, 328601, 1369605, 86466, 1377329, 6914, 397524, 675207, 469632, 32459, 1763771, 96107, 46727, 630356, 1532240, 99024, 418411, 28976, 65648, 755100, 14785, 418401, 179594, 624161, 53623, 377721, 650126, 1248736, 418421, 61706, 675144, 162546, 132933, 495109, 209224, 316539, 397873, 88232, 33576, 38293, 111060, 399361, 500007, 675265, 93895, 153342, 506444, 33469, 57488, 93995, 28331, 611591, 11305, 76538, 139241, 341382, 675304, 5797, 13048, 62111, 37980, 675142, 151923, 1226008, 454578, 61945, 485738, 175447, 618203, 22873, 675068, 1548671, 149095, 581569, 674967, 33889, 673274, 675063]	[1125, 1362, 2046, 16450, 39857, 88739, 88797, 134333, 366279, 1333]	[0, 0, 0, 0, 0, 0, 0, 0, 0, 1, 1, 1, 1, 1, 1, 1, 1, 1, 1, 1, 1, 1, 1, 1, 1, 1, 1, 1, 1, 1, 1, 1, 1, 1, 1, 1, 1, 1, 1, 1, 1, 1, 1, 1, 1, 1, 1, 1, 1, 1, 1, 1, 1, 1, 1, 1, 1, 1, 1, 1, 1, 1, 1, 1, 1, 1, 1, 1, 1, 1, 1, 1, 1, 1, 1, 1, 1, 1, 1, 1, 1, 1, 1, 1, 1, 1, 1, 1, 1, 1, 1, 1, 1, 1, 1, 1, 1, 1, 1, 1, 1, 1, 1, 1, 1, 1, 1, 1, 1, 1, 1, 1, 1, 1, 1, 1, 1, 1, 1, 1, 1, 1, 1, 1, 1, 1, 1, 1, 1, 1, 1, 1, 1, 1, 1, 1, 1, 1, 1, 1, 1, 1, 1, 1, 1, 1, 1, 1, 1, 1, 1, 1, 1, 1, 1, 1, 1, 1, 1, 1, 1, 1, 1, 1, 1, 1, 1, 1, 1, 1, 1, 1, 1, 1, 1, 1, 1, 1, 1, 1, 1, 1, 1, 1, 1, 1, 1, 1, 1, 1, 1, 1, 1, 1, 1, 1, 1, 1, 1, 1, 1, 1, 1, 1, 1, 1, 1, 1, 1, 1, 1, 1, 1, 1, 1, 1, 1, 1, 1, 1, 1, 1, 1, 1, 1, 1, 1, 1, 1, 1, 1, 1, 1, 1, 1, 1, 1, 1, 1, 1, 1, 1, 1, 1, 1, 1, 1, 1, 1, 1, 1, 1, 1, 1, 1, 1, 1, 1, 1, 1, 1, 1, 1, 1, 1, 1, 1, 1, 1, 1, 1, 1, 1, 1, 1, 1, 1, 1, 1, 1, 1, 1, 1, 1, 1, 1, 1, 1, 1, 1]	0.2886516674736176	11063.0	Carbonic anhydrase XIV	SINGLE PROTEIN	Homo sapiens	Homo sapiens	0.1	0.017241379310344827	0.968421052631579	0.08421052631578947	0.08275862068965517
Q9ULX7	290	5	0.2	285	0.03157894736842105	10.0	280.0	MYOFASCIAL PAIN SYNDROME	6.333333333333332	0.1619698890485207	[1, 1, 1, 1, 1, 1, 1, 1, 1, 0, 0, 0, 0, 0, 0, 0, 0, 0, 0, 0, 0, 0, 0, 0, 0, 0, 0, 0, 0, 0, 0, 0, 0, 0, 0, 0, 0, 0, 0, 0, 0, 0, 0, 0, 0, 0, 0, 0, 0, 0, 0, 0, 0, 0, 0, 0, 0, 0, 0, 0, 0, 0, 0, 0, 0, 0, 0, 0, 0, 0, 0, 0, 0, 0, 0, 0, 0, 0, 0, 0, 0, 0, 0, 0, 0, 0, 0, 0, 0, 0, 0, 0, 0, 0, 0, 0, 0, 0, 0, 0, 0, 0, 1, 0, 0, 0, 0, 0, 0, 0, 0, 0, 0, 0, 0, 0, 0, 0, 0, 0, 0, 0, 0, 0, 0, 0, 0, 0, 0, 0, 0, 0, 0, 0, 0, 0, 0, 0, 0, 0, 0, 0, 0, 0, 0, 0, 0, 0, 0, 0, 0, 0, 0, 0, 0, 0, 0, 0, 0, 0, 0, 0, 0, 0, 0, 0, 0, 0, 0, 0, 0, 0, 0, 0, 0, 0, 0, 0, 0, 0, 0, 0, 0, 0, 0, 0, 0, 0, 0, 0, 0, 0, 0, 0, 0, 0, 0, 0, 0, 0, 0, 0, 0, 0, 0, 0, 0, 0, 0, 0, 0, 0, 0, 0, 0, 0, 0, 0, 0, 0, 0, 0, 0, 0, 0, 0, 0, 0, 0, 0, 0, 0, 0, 0, 0, 0, 0, 0, 0, 0, 0, 0, 0, 0, 0, 0, 0, 0, 0, 0, 0, 0, 0, 0, 0, 0, 0, 0, 0, 0, 0, 0, 0, 0, 0, 0, 0, 0, 0, 0, 0, 0, 0, 0, 0, 0, 0, 0, 0, 0, 0, 0, 0, 0, 0, 0, 0, 0, 0, 0]	[0, 0, 0, 1, 0, 0, 0, 0, 0, 0, 0, 0, 0, 0, 0, 0, 0, 0, 0, 0, 0, 0, 0, 0, 0, 0, 0, 0, 0, 0, 0, 0, 0, 0, 0, 0, 0, 0, 0, 0, 0, 1, 0, 0, 0, 0, 0, 0, 0, 0, 0, 0, 0, 0, 0, 0, 0, 0, 0, 0, 0, 0, 0, 0, 0, 0, 0, 0, 0, 0, 0, 0, 0, 0, 0, 0, 0, 0, 0, 0, 0, 0, 0, 0, 0, 0, 0, 0, 0, 0, 0, 0, 0, 0, 0, 0, 0, 0, 0, 0, 0, 0, 0, 1, 0, 0, 0, 0, 0, 0, 0, 0, 0, 0, 0, 0, 0, 1, 0, 0, 0, 0, 0, 0, 0, 0, 0, 0, 0, 0, 0, 0, 0, 0, 1, 0, 0, 0, 0, 0, 0, 0, 0, 0, 0, 0, 0, 0, 0, 0, 0, 0, 0, 0, 0, 0, 0, 0, 0, 0, 0, 0, 0, 0, 0, 0, 0, 0, 0, 0, 0, 0, 0, 0, 0, 0, 0, 0, 0, 0, 0, 0, 0, 0, 0, 0, 0, 0, 0, 0, 0, 0, 0, 0, 0, 0, 0, 0, 0, 0, 0, 0, 0, 0, 0, 0, 0, 0, 0, 0, 0, 0, 0, 0, 0, 0, 0, 0, 0, 0, 0, 0, 0, 0, 0, 0, 0, 0, 0, 0, 0, 0, 0, 0, 0, 0, 0, 0, 0, 0, 0, 0, 0, 0, 0, 0, 0, 0, 0, 0, 0, 0, 0, 0, 0, 0, 0, 0, 0, 0, 0, 0, 0, 0, 0, 0, 0, 0, 0, 0, 0, 0, 0, 0, 0, 0, 0, 0, 0, 0, 0, 0, 0, 0, 0, 0, 0, 0, 0, 0]	[1125, 1362, 2046, 16450, 39857, 88739, 88797, 134333, 366279, 57397, 554892, 173, 373970, 16592, 1354, 360723, 115, 9372, 3012, 12506, 1450253, 1278, 56432, 77128, 2580, 97, 22528, 675138, 453579, 33664, 3599, 418845, 6723, 365284, 29890, 305519, 508755, 486789, 23093, 635, 255947, 230659, 75901, 16591, 16847, 445395, 208749, 61680, 304903, 88800, 27638, 1114, 111185, 139099, 34094, 485902, 51056, 56644, 21523, 155045, 77459, 140117, 390877, 444750, 1038389, 395607, 365248, 10358, 1370, 675244, 371655, 11674, 497230, 255510, 570147, 27569, 8543, 67617, 14440, 43934, 17347, 81683, 19915, 598402, 419601, 29637, 68607, 3965, 15217, 192908, 14805, 543, 54547, 26401, 29090, 17169, 430597, 83724, 150882, 378315, 27112, 27570, 1333, 241, 306485, 406787, 2994, 1369608, 155006, 389011, 364520, 188196, 116949, 27307, 421350, 405365, 407549, 2223, 26465, 110803, 333157, 12428, 122170, 419596, 421034, 267163, 61682, 365538, 11745, 77474, 675152, 7736, 95909, 3859, 1279, 77085, 13928, 16581, 49842, 27341, 421066, 5582, 33373, 27342, 51182, 85553, 480746, 51042, 26386, 161281, 431141, 306486, 27986, 333370, 403465, 27251, 453570, 33202, 6243, 119288, 583530, 78759, 467361, 171587, 139286, 28119, 520664, 6968, 255477, 558106, 60319, 147981, 1785, 65494, 189203, 555972, 88100, 43354, 27629, 371745, 255904, 26280, 325239, 2247, 712273, 371561, 4941, 686036, 27190, 372385, 248669, 11002, 921, 27347, 33055, 52087, 27340, 111871, 405366, 508828, 430642, 36662, 157330, 112655, 250328, 675703, 453655, 84624, 2214, 297372, 104846, 675163, 675080, 328601, 1369605, 86466, 1377329, 6914, 397524, 675207, 469632, 32459, 1763771, 96107, 46727, 630356, 1532240, 99024, 418411, 28976, 65648, 755100, 14785, 418401, 179594, 624161, 53623, 377721, 650126, 1248736, 418421, 61706, 675144, 162546, 132933, 495109, 209224, 316539, 397873, 88232, 33576, 38293, 111060, 399361, 500007, 675265, 93895, 153342, 506444, 33469, 57488, 93995, 28331, 611591, 11305, 76538, 139241, 341382, 675304, 5797, 13048, 62111, 37980, 675142, 151923, 1226008, 454578, 61945, 485738, 175447, 618203, 22873, 675068, 1548671, 149095, 581569, 674967, 33889, 673274, 675063]	[1125, 1362, 2046, 16450, 39857, 88739, 88797, 134333, 366279, 1333]	[0, 0, 0, 0, 0, 0, 0, 0, 0, 1, 1, 1, 1, 1, 1, 1, 1, 1, 1, 1, 1, 1, 1, 1, 1, 1, 1, 1, 1, 1, 1, 1, 1, 1, 1, 1, 1, 1, 1, 1, 1, 1, 1, 1, 1, 1, 1, 1, 1, 1, 1, 1, 1, 1, 1, 1, 1, 1, 1, 1, 1, 1, 1, 1, 1, 1, 1, 1, 1, 1, 1, 1, 1, 1, 1, 1, 1, 1, 1, 1, 1, 1, 1, 1, 1, 1, 1, 1, 1, 1, 1, 1, 1, 1, 1, 1, 1, 1, 1, 1, 1, 1, 1, 1, 1, 1, 1, 1, 1, 1, 1, 1, 1, 1, 1, 1, 1, 1, 1, 1, 1, 1, 1, 1, 1, 1, 1, 1, 1, 1, 1, 1, 1, 1, 1, 1, 1, 1, 1, 1, 1, 1, 1, 1, 1, 1, 1, 1, 1, 1, 1, 1, 1, 1, 1, 1, 1, 1, 1, 1, 1, 1, 1, 1, 1, 1, 1, 1, 1, 1, 1, 1, 1, 1, 1, 1, 1, 1, 1, 1, 1, 1, 1, 1, 1, 1, 1, 1, 1, 1, 1, 1, 1, 1, 1, 1, 1, 1, 1, 1, 1, 1, 1, 1, 1, 1, 1, 1, 1, 1, 1, 1, 1, 1, 1, 1, 1, 1, 1, 1, 1, 1, 1, 1, 1, 1, 1, 1, 1, 1, 1, 1, 1, 1, 1, 1, 1, 1, 1, 1, 1, 1, 1, 1, 1, 1, 1, 1, 1, 1, 1, 1, 1, 1, 1, 1, 1, 1, 1, 1, 1, 1, 1, 1, 1, 1, 1, 1, 1, 1, 1, 1, 1, 1, 1, 1, 1, 1, 1, 1, 1, 1, 1, 1, 1, 1, 1, 1, 1, 1]	0.2886516674736176	11063.0	Carbonic anhydrase XIV	SINGLE PROTEIN	Homo sapiens	Homo sapiens	0.1	0.017241379310344827	0.968421052631579	0.08421052631578947	0.08275862068965517
Q9ULX7	290	5	0.2	285	0.03157894736842105	10.0	280.0	POLYTRAUMATISM	6.333333333333332	0.1619698890485207	[1, 1, 1, 1, 1, 1, 1, 1, 1, 0, 0, 0, 0, 0, 0, 0, 0, 0, 0, 0, 0, 0, 0, 0, 0, 0, 0, 0, 0, 0, 0, 0, 0, 0, 0, 0, 0, 0, 0, 0, 0, 0, 0, 0, 0, 0, 0, 0, 0, 0, 0, 0, 0, 0, 0, 0, 0, 0, 0, 0, 0, 0, 0, 0, 0, 0, 0, 0, 0, 0, 0, 0, 0, 0, 0, 0, 0, 0, 0, 0, 0, 0, 0, 0, 0, 0, 0, 0, 0, 0, 0, 0, 0, 0, 0, 0, 0, 0, 0, 0, 0, 0, 1, 0, 0, 0, 0, 0, 0, 0, 0, 0, 0, 0, 0, 0, 0, 0, 0, 0, 0, 0, 0, 0, 0, 0, 0, 0, 0, 0, 0, 0, 0, 0, 0, 0, 0, 0, 0, 0, 0, 0, 0, 0, 0, 0, 0, 0, 0, 0, 0, 0, 0, 0, 0, 0, 0, 0, 0, 0, 0, 0, 0, 0, 0, 0, 0, 0, 0, 0, 0, 0, 0, 0, 0, 0, 0, 0, 0, 0, 0, 0, 0, 0, 0, 0, 0, 0, 0, 0, 0, 0, 0, 0, 0, 0, 0, 0, 0, 0, 0, 0, 0, 0, 0, 0, 0, 0, 0, 0, 0, 0, 0, 0, 0, 0, 0, 0, 0, 0, 0, 0, 0, 0, 0, 0, 0, 0, 0, 0, 0, 0, 0, 0, 0, 0, 0, 0, 0, 0, 0, 0, 0, 0, 0, 0, 0, 0, 0, 0, 0, 0, 0, 0, 0, 0, 0, 0, 0, 0, 0, 0, 0, 0, 0, 0, 0, 0, 0, 0, 0, 0, 0, 0, 0, 0, 0, 0, 0, 0, 0, 0, 0, 0, 0, 0, 0, 0, 0, 0]	[0, 0, 1, 0, 0, 0, 0, 0, 0, 0, 0, 0, 0, 0, 0, 0, 0, 0, 0, 0, 0, 0, 0, 0, 0, 0, 0, 0, 0, 0, 0, 0, 0, 0, 0, 0, 0, 0, 0, 0, 0, 0, 0, 0, 0, 0, 0, 0, 0, 0, 0, 0, 0, 0, 0, 0, 0, 0, 0, 0, 0, 0, 0, 0, 0, 0, 0, 0, 0, 0, 0, 0, 0, 0, 0, 0, 0, 0, 0, 0, 0, 0, 0, 1, 1, 0, 0, 0, 0, 0, 0, 0, 0, 0, 0, 0, 0, 0, 0, 0, 0, 0, 0, 0, 0, 0, 0, 0, 0, 0, 0, 0, 0, 0, 0, 0, 0, 0, 0, 0, 0, 0, 0, 0, 0, 0, 0, 0, 0, 0, 0, 0, 0, 0, 1, 0, 0, 0, 0, 0, 0, 0, 0, 0, 0, 0, 0, 0, 0, 0, 0, 0, 0, 0, 0, 0, 0, 0, 0, 0, 0, 0, 0, 0, 1, 0, 0, 0, 0, 0, 0, 0, 0, 0, 0, 0, 0, 0, 0, 0, 0, 0, 0, 0, 0, 0, 0, 0, 0, 0, 0, 0, 0, 0, 0, 0, 0, 0, 0, 0, 0, 0, 0, 0, 0, 0, 0, 0, 0, 0, 0, 0, 0, 0, 0, 0, 0, 0, 0, 0, 0, 0, 0, 0, 0, 0, 0, 0, 0, 0, 0, 0, 0, 0, 0, 0, 0, 0, 0, 0, 0, 0, 0, 0, 0, 0, 0, 0, 0, 0, 0, 0, 0, 0, 0, 0, 0, 0, 0, 0, 0, 0, 0, 0, 0, 0, 0, 0, 0, 0, 0, 0, 0, 0, 0, 0, 0, 0, 0, 0, 0, 0, 0, 0, 0, 0, 0, 0, 0, 0]	[1125, 1362, 2046, 16450, 39857, 88739, 88797, 134333, 366279, 57397, 554892, 173, 373970, 16592, 1354, 360723, 115, 9372, 3012, 12506, 1450253, 1278, 56432, 77128, 2580, 97, 22528, 675138, 453579, 33664, 3599, 418845, 6723, 365284, 29890, 305519, 508755, 486789, 23093, 635, 255947, 230659, 75901, 16591, 16847, 445395, 208749, 61680, 304903, 88800, 27638, 1114, 111185, 139099, 34094, 485902, 51056, 56644, 21523, 155045, 77459, 140117, 390877, 444750, 1038389, 395607, 365248, 10358, 1370, 675244, 371655, 11674, 497230, 255510, 570147, 27569, 8543, 67617, 14440, 43934, 17347, 81683, 19915, 598402, 419601, 29637, 68607, 3965, 15217, 192908, 14805, 543, 54547, 26401, 29090, 17169, 430597, 83724, 150882, 378315, 27112, 27570, 1333, 241, 306485, 406787, 2994, 1369608, 155006, 389011, 364520, 188196, 116949, 27307, 421350, 405365, 407549, 2223, 26465, 110803, 333157, 12428, 122170, 419596, 421034, 267163, 61682, 365538, 11745, 77474, 675152, 7736, 95909, 3859, 1279, 77085, 13928, 16581, 49842, 27341, 421066, 5582, 33373, 27342, 51182, 85553, 480746, 51042, 26386, 161281, 431141, 306486, 27986, 333370, 403465, 27251, 453570, 33202, 6243, 119288, 583530, 78759, 467361, 171587, 139286, 28119, 520664, 6968, 255477, 558106, 60319, 147981, 1785, 65494, 189203, 555972, 88100, 43354, 27629, 371745, 255904, 26280, 325239, 2247, 712273, 371561, 4941, 686036, 27190, 372385, 248669, 11002, 921, 27347, 33055, 52087, 27340, 111871, 405366, 508828, 430642, 36662, 157330, 112655, 250328, 675703, 453655, 84624, 2214, 297372, 104846, 675163, 675080, 328601, 1369605, 86466, 1377329, 6914, 397524, 675207, 469632, 32459, 1763771, 96107, 46727, 630356, 1532240, 99024, 418411, 28976, 65648, 755100, 14785, 418401, 179594, 624161, 53623, 377721, 650126, 1248736, 418421, 61706, 675144, 162546, 132933, 495109, 209224, 316539, 397873, 88232, 33576, 38293, 111060, 399361, 500007, 675265, 93895, 153342, 506444, 33469, 57488, 93995, 28331, 611591, 11305, 76538, 139241, 341382, 675304, 5797, 13048, 62111, 37980, 675142, 151923, 1226008, 454578, 61945, 485738, 175447, 618203, 22873, 675068, 1548671, 149095, 581569, 674967, 33889, 673274, 675063]	[1125, 1362, 2046, 16450, 39857, 88739, 88797, 134333, 366279, 1333]	[0, 0, 0, 0, 0, 0, 0, 0, 0, 1, 1, 1, 1, 1, 1, 1, 1, 1, 1, 1, 1, 1, 1, 1, 1, 1, 1, 1, 1, 1, 1, 1, 1, 1, 1, 1, 1, 1, 1, 1, 1, 1, 1, 1, 1, 1, 1, 1, 1, 1, 1, 1, 1, 1, 1, 1, 1, 1, 1, 1, 1, 1, 1, 1, 1, 1, 1, 1, 1, 1, 1, 1, 1, 1, 1, 1, 1, 1, 1, 1, 1, 1, 1, 1, 1, 1, 1, 1, 1, 1, 1, 1, 1, 1, 1, 1, 1, 1, 1, 1, 1, 1, 1, 1, 1, 1, 1, 1, 1, 1, 1, 1, 1, 1, 1, 1, 1, 1, 1, 1, 1, 1, 1, 1, 1, 1, 1, 1, 1, 1, 1, 1, 1, 1, 1, 1, 1, 1, 1, 1, 1, 1, 1, 1, 1, 1, 1, 1, 1, 1, 1, 1, 1, 1, 1, 1, 1, 1, 1, 1, 1, 1, 1, 1, 1, 1, 1, 1, 1, 1, 1, 1, 1, 1, 1, 1, 1, 1, 1, 1, 1, 1, 1, 1, 1, 1, 1, 1, 1, 1, 1, 1, 1, 1, 1, 1, 1, 1, 1, 1, 1, 1, 1, 1, 1, 1, 1, 1, 1, 1, 1, 1, 1, 1, 1, 1, 1, 1, 1, 1, 1, 1, 1, 1, 1, 1, 1, 1, 1, 1, 1, 1, 1, 1, 1, 1, 1, 1, 1, 1, 1, 1, 1, 1, 1, 1, 1, 1, 1, 1, 1, 1, 1, 1, 1, 1, 1, 1, 1, 1, 1, 1, 1, 1, 1, 1, 1, 1, 1, 1, 1, 1, 1, 1, 1, 1, 1, 1, 1, 1, 1, 1, 1, 1, 1, 1, 1, 1, 1, 1]	0.2886516674736176	11063.0	Carbonic anhydrase XIV	SINGLE PROTEIN	Homo sapiens	Homo sapiens	0.1	0.017241379310344827	0.968421052631579	0.08421052631578947	0.08275862068965517
Q9ULX7	290	5	0.2	285	0.03157894736842105	10.0	280.0	INJECTION SITE INFLAMMATION	6.333333333333332	0.1619698890485207	[1, 1, 1, 1, 1, 1, 1, 1, 1, 0, 0, 0, 0, 0, 0, 0, 0, 0, 0, 0, 0, 0, 0, 0, 0, 0, 0, 0, 0, 0, 0, 0, 0, 0, 0, 0, 0, 0, 0, 0, 0, 0, 0, 0, 0, 0, 0, 0, 0, 0, 0, 0, 0, 0, 0, 0, 0, 0, 0, 0, 0, 0, 0, 0, 0, 0, 0, 0, 0, 0, 0, 0, 0, 0, 0, 0, 0, 0, 0, 0, 0, 0, 0, 0, 0, 0, 0, 0, 0, 0, 0, 0, 0, 0, 0, 0, 0, 0, 0, 0, 0, 0, 1, 0, 0, 0, 0, 0, 0, 0, 0, 0, 0, 0, 0, 0, 0, 0, 0, 0, 0, 0, 0, 0, 0, 0, 0, 0, 0, 0, 0, 0, 0, 0, 0, 0, 0, 0, 0, 0, 0, 0, 0, 0, 0, 0, 0, 0, 0, 0, 0, 0, 0, 0, 0, 0, 0, 0, 0, 0, 0, 0, 0, 0, 0, 0, 0, 0, 0, 0, 0, 0, 0, 0, 0, 0, 0, 0, 0, 0, 0, 0, 0, 0, 0, 0, 0, 0, 0, 0, 0, 0, 0, 0, 0, 0, 0, 0, 0, 0, 0, 0, 0, 0, 0, 0, 0, 0, 0, 0, 0, 0, 0, 0, 0, 0, 0, 0, 0, 0, 0, 0, 0, 0, 0, 0, 0, 0, 0, 0, 0, 0, 0, 0, 0, 0, 0, 0, 0, 0, 0, 0, 0, 0, 0, 0, 0, 0, 0, 0, 0, 0, 0, 0, 0, 0, 0, 0, 0, 0, 0, 0, 0, 0, 0, 0, 0, 0, 0, 0, 0, 0, 0, 0, 0, 0, 0, 0, 0, 0, 0, 0, 0, 0, 0, 0, 0, 0, 0, 0]	[0, 0, 0, 1, 0, 0, 0, 0, 0, 0, 0, 0, 0, 0, 0, 0, 0, 0, 0, 0, 0, 0, 0, 0, 0, 0, 0, 0, 0, 0, 0, 1, 0, 0, 1, 0, 0, 0, 0, 0, 0, 1, 0, 0, 0, 0, 0, 0, 0, 0, 0, 0, 0, 0, 0, 0, 0, 0, 0, 0, 0, 0, 0, 0, 0, 0, 0, 0, 0, 0, 0, 0, 0, 0, 0, 0, 0, 0, 0, 0, 0, 0, 0, 0, 0, 0, 0, 0, 0, 0, 0, 0, 0, 0, 0, 0, 0, 0, 0, 0, 0, 0, 0, 0, 0, 0, 0, 0, 0, 0, 0, 0, 0, 0, 0, 0, 0, 0, 0, 0, 0, 0, 0, 0, 0, 0, 0, 0, 0, 0, 0, 0, 0, 0, 0, 0, 0, 0, 0, 0, 0, 0, 0, 0, 0, 0, 0, 0, 0, 0, 0, 0, 0, 0, 0, 0, 0, 1, 0, 0, 0, 0, 0, 0, 0, 0, 0, 0, 0, 0, 0, 0, 0, 0, 0, 0, 0, 0, 0, 0, 0, 0, 0, 0, 0, 0, 0, 0, 0, 0, 0, 0, 0, 0, 0, 0, 0, 0, 0, 0, 0, 0, 0, 0, 0, 0, 0, 0, 0, 0, 0, 0, 0, 0, 0, 0, 0, 0, 0, 0, 0, 0, 0, 0, 0, 0, 0, 0, 0, 0, 0, 0, 0, 0, 0, 0, 0, 0, 0, 0, 0, 0, 0, 0, 0, 0, 0, 0, 0, 0, 0, 0, 0, 0, 0, 0, 0, 0, 0, 0, 0, 0, 0, 0, 0, 0, 0, 0, 0, 0, 0, 0, 0, 0, 0, 0, 0, 0, 0, 0, 0, 0, 0, 0, 0, 0, 0, 0, 0, 0]	[1125, 1362, 2046, 16450, 39857, 88739, 88797, 134333, 366279, 57397, 554892, 173, 373970, 16592, 1354, 360723, 115, 9372, 3012, 12506, 1450253, 1278, 56432, 77128, 2580, 97, 22528, 675138, 453579, 33664, 3599, 418845, 6723, 365284, 29890, 305519, 508755, 486789, 23093, 635, 255947, 230659, 75901, 16591, 16847, 445395, 208749, 61680, 304903, 88800, 27638, 1114, 111185, 139099, 34094, 485902, 51056, 56644, 21523, 155045, 77459, 140117, 390877, 444750, 1038389, 395607, 365248, 10358, 1370, 675244, 371655, 11674, 497230, 255510, 570147, 27569, 8543, 67617, 14440, 43934, 17347, 81683, 19915, 598402, 419601, 29637, 68607, 3965, 15217, 192908, 14805, 543, 54547, 26401, 29090, 17169, 430597, 83724, 150882, 378315, 27112, 27570, 1333, 241, 306485, 406787, 2994, 1369608, 155006, 389011, 364520, 188196, 116949, 27307, 421350, 405365, 407549, 2223, 26465, 110803, 333157, 12428, 122170, 419596, 421034, 267163, 61682, 365538, 11745, 77474, 675152, 7736, 95909, 3859, 1279, 77085, 13928, 16581, 49842, 27341, 421066, 5582, 33373, 27342, 51182, 85553, 480746, 51042, 26386, 161281, 431141, 306486, 27986, 333370, 403465, 27251, 453570, 33202, 6243, 119288, 583530, 78759, 467361, 171587, 139286, 28119, 520664, 6968, 255477, 558106, 60319, 147981, 1785, 65494, 189203, 555972, 88100, 43354, 27629, 371745, 255904, 26280, 325239, 2247, 712273, 371561, 4941, 686036, 27190, 372385, 248669, 11002, 921, 27347, 33055, 52087, 27340, 111871, 405366, 508828, 430642, 36662, 157330, 112655, 250328, 675703, 453655, 84624, 2214, 297372, 104846, 675163, 675080, 328601, 1369605, 86466, 1377329, 6914, 397524, 675207, 469632, 32459, 1763771, 96107, 46727, 630356, 1532240, 99024, 418411, 28976, 65648, 755100, 14785, 418401, 179594, 624161, 53623, 377721, 650126, 1248736, 418421, 61706, 675144, 162546, 132933, 495109, 209224, 316539, 397873, 88232, 33576, 38293, 111060, 399361, 500007, 675265, 93895, 153342, 506444, 33469, 57488, 93995, 28331, 611591, 11305, 76538, 139241, 341382, 675304, 5797, 13048, 62111, 37980, 675142, 151923, 1226008, 454578, 61945, 485738, 175447, 618203, 22873, 675068, 1548671, 149095, 581569, 674967, 33889, 673274, 675063]	[1125, 1362, 2046, 16450, 39857, 88739, 88797, 134333, 366279, 1333]	[0, 0, 0, 0, 0, 0, 0, 0, 0, 1, 1, 1, 1, 1, 1, 1, 1, 1, 1, 1, 1, 1, 1, 1, 1, 1, 1, 1, 1, 1, 1, 1, 1, 1, 1, 1, 1, 1, 1, 1, 1, 1, 1, 1, 1, 1, 1, 1, 1, 1, 1, 1, 1, 1, 1, 1, 1, 1, 1, 1, 1, 1, 1, 1, 1, 1, 1, 1, 1, 1, 1, 1, 1, 1, 1, 1, 1, 1, 1, 1, 1, 1, 1, 1, 1, 1, 1, 1, 1, 1, 1, 1, 1, 1, 1, 1, 1, 1, 1, 1, 1, 1, 1, 1, 1, 1, 1, 1, 1, 1, 1, 1, 1, 1, 1, 1, 1, 1, 1, 1, 1, 1, 1, 1, 1, 1, 1, 1, 1, 1, 1, 1, 1, 1, 1, 1, 1, 1, 1, 1, 1, 1, 1, 1, 1, 1, 1, 1, 1, 1, 1, 1, 1, 1, 1, 1, 1, 1, 1, 1, 1, 1, 1, 1, 1, 1, 1, 1, 1, 1, 1, 1, 1, 1, 1, 1, 1, 1, 1, 1, 1, 1, 1, 1, 1, 1, 1, 1, 1, 1, 1, 1, 1, 1, 1, 1, 1, 1, 1, 1, 1, 1, 1, 1, 1, 1, 1, 1, 1, 1, 1, 1, 1, 1, 1, 1, 1, 1, 1, 1, 1, 1, 1, 1, 1, 1, 1, 1, 1, 1, 1, 1, 1, 1, 1, 1, 1, 1, 1, 1, 1, 1, 1, 1, 1, 1, 1, 1, 1, 1, 1, 1, 1, 1, 1, 1, 1, 1, 1, 1, 1, 1, 1, 1, 1, 1, 1, 1, 1, 1, 1, 1, 1, 1, 1, 1, 1, 1, 1, 1, 1, 1, 1, 1, 1, 1, 1, 1, 1, 1]	0.2886516674736176	11063.0	Carbonic anhydrase XIV	SINGLE PROTEIN	Homo sapiens	Homo sapiens	0.1	0.017241379310344827	0.968421052631579	0.08421052631578947	0.08275862068965517
Q9ULX7	290	20	0.1	270	0.02962962962962963	10.0	280.0	DRUG ERUPTION	3.375	0.14570044506256047	[1, 1, 1, 1, 1, 1, 1, 1, 1, 0, 0, 0, 0, 0, 0, 0, 0, 0, 0, 0, 0, 0, 0, 0, 0, 0, 0, 0, 0, 0, 0, 0, 0, 0, 0, 0, 0, 0, 0, 0, 0, 0, 0, 0, 0, 0, 0, 0, 0, 0, 0, 0, 0, 0, 0, 0, 0, 0, 0, 0, 0, 0, 0, 0, 0, 0, 0, 0, 0, 0, 0, 0, 0, 0, 0, 0, 0, 0, 0, 0, 0, 0, 0, 0, 0, 0, 0, 0, 0, 0, 0, 0, 0, 0, 0, 0, 0, 0, 0, 0, 0, 0, 1, 0, 0, 0, 0, 0, 0, 0, 0, 0, 0, 0, 0, 0, 0, 0, 0, 0, 0, 0, 0, 0, 0, 0, 0, 0, 0, 0, 0, 0, 0, 0, 0, 0, 0, 0, 0, 0, 0, 0, 0, 0, 0, 0, 0, 0, 0, 0, 0, 0, 0, 0, 0, 0, 0, 0, 0, 0, 0, 0, 0, 0, 0, 0, 0, 0, 0, 0, 0, 0, 0, 0, 0, 0, 0, 0, 0, 0, 0, 0, 0, 0, 0, 0, 0, 0, 0, 0, 0, 0, 0, 0, 0, 0, 0, 0, 0, 0, 0, 0, 0, 0, 0, 0, 0, 0, 0, 0, 0, 0, 0, 0, 0, 0, 0, 0, 0, 0, 0, 0, 0, 0, 0, 0, 0, 0, 0, 0, 0, 0, 0, 0, 0, 0, 0, 0, 0, 0, 0, 0, 0, 0, 0, 0, 0, 0, 0, 0, 0, 0, 0, 0, 0, 0, 0, 0, 0, 0, 0, 0, 0, 0, 0, 0, 0, 0, 0, 0, 0, 0, 0, 0, 0, 0, 0, 0, 0, 0, 0, 0, 0, 0, 0, 0, 0, 0, 0, 0]	[0, 0, 0, 0, 1, 0, 1, 0, 0, 0, 0, 0, 0, 0, 0, 0, 0, 0, 0, 0, 0, 0, 0, 0, 0, 0, 0, 0, 0, 0, 0, 0, 0, 0, 0, 0, 0, 0, 0, 0, 0, 0, 1, 0, 0, 0, 0, 0, 0, 0, 0, 0, 0, 0, 0, 0, 0, 0, 0, 1, 0, 0, 0, 0, 0, 1, 0, 0, 0, 0, 0, 0, 0, 0, 0, 0, 0, 1, 0, 0, 0, 0, 0, 0, 0, 0, 0, 0, 0, 0, 0, 0, 0, 0, 0, 0, 0, 0, 0, 0, 0, 0, 0, 0, 0, 0, 0, 0, 0, 0, 0, 1, 0, 0, 0, 0, 0, 0, 0, 0, 0, 0, 0, 0, 0, 0, 0, 0, 0, 0, 0, 0, 0, 0, 0, 0, 0, 0, 0, 0, 0, 0, 0, 0, 1, 0, 0, 0, 1, 0, 0, 0, 1, 0, 0, 0, 0, 1, 0, 0, 0, 0, 0, 0, 0, 0, 0, 0, 0, 0, 1, 0, 0, 0, 0, 0, 0, 0, 0, 0, 0, 0, 0, 0, 0, 1, 0, 0, 0, 0, 0, 0, 0, 0, 0, 0, 0, 0, 0, 0, 0, 0, 0, 0, 0, 0, 0, 0, 0, 1, 0, 0, 0, 0, 0, 0, 0, 0, 0, 0, 0, 1, 0, 0, 1, 0, 0, 0, 0, 0, 0, 0, 0, 0, 0, 0, 0, 0, 0, 0, 0, 0, 0, 0, 0, 0, 0, 0, 0, 0, 0, 0, 0, 0, 0, 0, 0, 0, 1, 0, 0, 1, 0, 0, 0, 0, 0, 0, 0, 0, 0, 0, 1, 0, 0, 0, 0, 0, 1, 0, 0, 0, 0, 0, 0, 0, 0, 0, 0, 0]	[1125, 1362, 2046, 16450, 39857, 88739, 88797, 134333, 366279, 57397, 554892, 173, 373970, 16592, 1354, 360723, 115, 9372, 3012, 12506, 1450253, 1278, 56432, 77128, 2580, 97, 22528, 675138, 453579, 33664, 3599, 418845, 6723, 365284, 29890, 305519, 508755, 486789, 23093, 635, 255947, 230659, 75901, 16591, 16847, 445395, 208749, 61680, 304903, 88800, 27638, 1114, 111185, 139099, 34094, 485902, 51056, 56644, 21523, 155045, 77459, 140117, 390877, 444750, 1038389, 395607, 365248, 10358, 1370, 675244, 371655, 11674, 497230, 255510, 570147, 27569, 8543, 67617, 14440, 43934, 17347, 81683, 19915, 598402, 419601, 29637, 68607, 3965, 15217, 192908, 14805, 543, 54547, 26401, 29090, 17169, 430597, 83724, 150882, 378315, 27112, 27570, 1333, 241, 306485, 406787, 2994, 1369608, 155006, 389011, 364520, 188196, 116949, 27307, 421350, 405365, 407549, 2223, 26465, 110803, 333157, 12428, 122170, 419596, 421034, 267163, 61682, 365538, 11745, 77474, 675152, 7736, 95909, 3859, 1279, 77085, 13928, 16581, 49842, 27341, 421066, 5582, 33373, 27342, 51182, 85553, 480746, 51042, 26386, 161281, 431141, 306486, 27986, 333370, 403465, 27251, 453570, 33202, 6243, 119288, 583530, 78759, 467361, 171587, 139286, 28119, 520664, 6968, 255477, 558106, 60319, 147981, 1785, 65494, 189203, 555972, 88100, 43354, 27629, 371745, 255904, 26280, 325239, 2247, 712273, 371561, 4941, 686036, 27190, 372385, 248669, 11002, 921, 27347, 33055, 52087, 27340, 111871, 405366, 508828, 430642, 36662, 157330, 112655, 250328, 675703, 453655, 84624, 2214, 297372, 104846, 675163, 675080, 328601, 1369605, 86466, 1377329, 6914, 397524, 675207, 469632, 32459, 1763771, 96107, 46727, 630356, 1532240, 99024, 418411, 28976, 65648, 755100, 14785, 418401, 179594, 624161, 53623, 377721, 650126, 1248736, 418421, 61706, 675144, 162546, 132933, 495109, 209224, 316539, 397873, 88232, 33576, 38293, 111060, 399361, 500007, 675265, 93895, 153342, 506444, 33469, 57488, 93995, 28331, 611591, 11305, 76538, 139241, 341382, 675304, 5797, 13048, 62111, 37980, 675142, 151923, 1226008, 454578, 61945, 485738, 175447, 618203, 22873, 675068, 1548671, 149095, 581569, 674967, 33889, 673274, 675063]	[1125, 1362, 2046, 16450, 39857, 88739, 88797, 134333, 366279, 1333]	[0, 0, 0, 0, 0, 0, 0, 0, 0, 1, 1, 1, 1, 1, 1, 1, 1, 1, 1, 1, 1, 1, 1, 1, 1, 1, 1, 1, 1, 1, 1, 1, 1, 1, 1, 1, 1, 1, 1, 1, 1, 1, 1, 1, 1, 1, 1, 1, 1, 1, 1, 1, 1, 1, 1, 1, 1, 1, 1, 1, 1, 1, 1, 1, 1, 1, 1, 1, 1, 1, 1, 1, 1, 1, 1, 1, 1, 1, 1, 1, 1, 1, 1, 1, 1, 1, 1, 1, 1, 1, 1, 1, 1, 1, 1, 1, 1, 1, 1, 1, 1, 1, 1, 1, 1, 1, 1, 1, 1, 1, 1, 1, 1, 1, 1, 1, 1, 1, 1, 1, 1, 1, 1, 1, 1, 1, 1, 1, 1, 1, 1, 1, 1, 1, 1, 1, 1, 1, 1, 1, 1, 1, 1, 1, 1, 1, 1, 1, 1, 1, 1, 1, 1, 1, 1, 1, 1, 1, 1, 1, 1, 1, 1, 1, 1, 1, 1, 1, 1, 1, 1, 1, 1, 1, 1, 1, 1, 1, 1, 1, 1, 1, 1, 1, 1, 1, 1, 1, 1, 1, 1, 1, 1, 1, 1, 1, 1, 1, 1, 1, 1, 1, 1, 1, 1, 1, 1, 1, 1, 1, 1, 1, 1, 1, 1, 1, 1, 1, 1, 1, 1, 1, 1, 1, 1, 1, 1, 1, 1, 1, 1, 1, 1, 1, 1, 1, 1, 1, 1, 1, 1, 1, 1, 1, 1, 1, 1, 1, 1, 1, 1, 1, 1, 1, 1, 1, 1, 1, 1, 1, 1, 1, 1, 1, 1, 1, 1, 1, 1, 1, 1, 1, 1, 1, 1, 1, 1, 1, 1, 1, 1, 1, 1, 1, 1, 1, 1, 1, 1, 1]	0.2886516674736176	11063.0	Carbonic anhydrase XIV	SINGLE PROTEIN	Homo sapiens	Homo sapiens	0.2	0.06896551724137931	0.9703703703703703	0.14074074074074075	0.1310344827586207
Q9ULX7	290	5	0.2	285	0.03157894736842105	10.0	280.0	PIGMENTATION DISORDER	6.333333333333332	0.1619698890485207	[1, 1, 1, 1, 1, 1, 1, 1, 1, 0, 0, 0, 0, 0, 0, 0, 0, 0, 0, 0, 0, 0, 0, 0, 0, 0, 0, 0, 0, 0, 0, 0, 0, 0, 0, 0, 0, 0, 0, 0, 0, 0, 0, 0, 0, 0, 0, 0, 0, 0, 0, 0, 0, 0, 0, 0, 0, 0, 0, 0, 0, 0, 0, 0, 0, 0, 0, 0, 0, 0, 0, 0, 0, 0, 0, 0, 0, 0, 0, 0, 0, 0, 0, 0, 0, 0, 0, 0, 0, 0, 0, 0, 0, 0, 0, 0, 0, 0, 0, 0, 0, 0, 1, 0, 0, 0, 0, 0, 0, 0, 0, 0, 0, 0, 0, 0, 0, 0, 0, 0, 0, 0, 0, 0, 0, 0, 0, 0, 0, 0, 0, 0, 0, 0, 0, 0, 0, 0, 0, 0, 0, 0, 0, 0, 0, 0, 0, 0, 0, 0, 0, 0, 0, 0, 0, 0, 0, 0, 0, 0, 0, 0, 0, 0, 0, 0, 0, 0, 0, 0, 0, 0, 0, 0, 0, 0, 0, 0, 0, 0, 0, 0, 0, 0, 0, 0, 0, 0, 0, 0, 0, 0, 0, 0, 0, 0, 0, 0, 0, 0, 0, 0, 0, 0, 0, 0, 0, 0, 0, 0, 0, 0, 0, 0, 0, 0, 0, 0, 0, 0, 0, 0, 0, 0, 0, 0, 0, 0, 0, 0, 0, 0, 0, 0, 0, 0, 0, 0, 0, 0, 0, 0, 0, 0, 0, 0, 0, 0, 0, 0, 0, 0, 0, 0, 0, 0, 0, 0, 0, 0, 0, 0, 0, 0, 0, 0, 0, 0, 0, 0, 0, 0, 0, 0, 0, 0, 0, 0, 0, 0, 0, 0, 0, 0, 0, 0, 0, 0, 0, 0]	[0, 0, 0, 0, 0, 0, 1, 0, 0, 0, 0, 0, 0, 0, 0, 0, 0, 0, 0, 0, 0, 0, 0, 0, 0, 0, 0, 0, 0, 0, 0, 0, 0, 0, 0, 0, 0, 0, 0, 0, 0, 0, 0, 0, 0, 0, 0, 0, 0, 0, 0, 0, 0, 0, 0, 0, 0, 0, 0, 0, 0, 0, 0, 0, 0, 0, 0, 0, 0, 0, 0, 0, 0, 0, 1, 0, 0, 0, 0, 0, 0, 0, 0, 0, 0, 0, 0, 0, 0, 0, 0, 0, 0, 0, 0, 0, 0, 0, 0, 0, 0, 0, 0, 0, 0, 0, 0, 0, 0, 0, 0, 0, 0, 0, 0, 0, 0, 0, 0, 0, 0, 0, 0, 0, 0, 0, 0, 0, 0, 0, 0, 0, 0, 0, 0, 0, 0, 0, 0, 0, 0, 0, 0, 0, 0, 0, 0, 0, 0, 0, 0, 0, 0, 0, 0, 0, 0, 0, 0, 0, 0, 1, 0, 0, 0, 0, 0, 0, 0, 0, 0, 0, 0, 0, 0, 0, 0, 0, 0, 0, 0, 0, 0, 0, 0, 1, 0, 0, 0, 0, 0, 0, 0, 0, 0, 0, 0, 0, 0, 0, 0, 0, 0, 0, 0, 0, 0, 0, 0, 0, 0, 0, 0, 0, 0, 0, 0, 0, 0, 0, 0, 0, 0, 0, 0, 0, 0, 0, 0, 0, 0, 0, 0, 0, 0, 0, 0, 0, 0, 0, 0, 0, 0, 0, 0, 0, 0, 0, 0, 0, 0, 0, 0, 0, 1, 0, 0, 0, 0, 0, 0, 0, 0, 0, 0, 0, 0, 0, 0, 0, 0, 0, 0, 0, 0, 0, 0, 0, 0, 0, 0, 0, 0, 0, 0, 0, 0, 0, 0, 0]	[1125, 1362, 2046, 16450, 39857, 88739, 88797, 134333, 366279, 57397, 554892, 173, 373970, 16592, 1354, 360723, 115, 9372, 3012, 12506, 1450253, 1278, 56432, 77128, 2580, 97, 22528, 675138, 453579, 33664, 3599, 418845, 6723, 365284, 29890, 305519, 508755, 486789, 23093, 635, 255947, 230659, 75901, 16591, 16847, 445395, 208749, 61680, 304903, 88800, 27638, 1114, 111185, 139099, 34094, 485902, 51056, 56644, 21523, 155045, 77459, 140117, 390877, 444750, 1038389, 395607, 365248, 10358, 1370, 675244, 371655, 11674, 497230, 255510, 570147, 27569, 8543, 67617, 14440, 43934, 17347, 81683, 19915, 598402, 419601, 29637, 68607, 3965, 15217, 192908, 14805, 543, 54547, 26401, 29090, 17169, 430597, 83724, 150882, 378315, 27112, 27570, 1333, 241, 306485, 406787, 2994, 1369608, 155006, 389011, 364520, 188196, 116949, 27307, 421350, 405365, 407549, 2223, 26465, 110803, 333157, 12428, 122170, 419596, 421034, 267163, 61682, 365538, 11745, 77474, 675152, 7736, 95909, 3859, 1279, 77085, 13928, 16581, 49842, 27341, 421066, 5582, 33373, 27342, 51182, 85553, 480746, 51042, 26386, 161281, 431141, 306486, 27986, 333370, 403465, 27251, 453570, 33202, 6243, 119288, 583530, 78759, 467361, 171587, 139286, 28119, 520664, 6968, 255477, 558106, 60319, 147981, 1785, 65494, 189203, 555972, 88100, 43354, 27629, 371745, 255904, 26280, 325239, 2247, 712273, 371561, 4941, 686036, 27190, 372385, 248669, 11002, 921, 27347, 33055, 52087, 27340, 111871, 405366, 508828, 430642, 36662, 157330, 112655, 250328, 675703, 453655, 84624, 2214, 297372, 104846, 675163, 675080, 328601, 1369605, 86466, 1377329, 6914, 397524, 675207, 469632, 32459, 1763771, 96107, 46727, 630356, 1532240, 99024, 418411, 28976, 65648, 755100, 14785, 418401, 179594, 624161, 53623, 377721, 650126, 1248736, 418421, 61706, 675144, 162546, 132933, 495109, 209224, 316539, 397873, 88232, 33576, 38293, 111060, 399361, 500007, 675265, 93895, 153342, 506444, 33469, 57488, 93995, 28331, 611591, 11305, 76538, 139241, 341382, 675304, 5797, 13048, 62111, 37980, 675142, 151923, 1226008, 454578, 61945, 485738, 175447, 618203, 22873, 675068, 1548671, 149095, 581569, 674967, 33889, 673274, 675063]	[1125, 1362, 2046, 16450, 39857, 88739, 88797, 134333, 366279, 1333]	[0, 0, 0, 0, 0, 0, 0, 0, 0, 1, 1, 1, 1, 1, 1, 1, 1, 1, 1, 1, 1, 1, 1, 1, 1, 1, 1, 1, 1, 1, 1, 1, 1, 1, 1, 1, 1, 1, 1, 1, 1, 1, 1, 1, 1, 1, 1, 1, 1, 1, 1, 1, 1, 1, 1, 1, 1, 1, 1, 1, 1, 1, 1, 1, 1, 1, 1, 1, 1, 1, 1, 1, 1, 1, 1, 1, 1, 1, 1, 1, 1, 1, 1, 1, 1, 1, 1, 1, 1, 1, 1, 1, 1, 1, 1, 1, 1, 1, 1, 1, 1, 1, 1, 1, 1, 1, 1, 1, 1, 1, 1, 1, 1, 1, 1, 1, 1, 1, 1, 1, 1, 1, 1, 1, 1, 1, 1, 1, 1, 1, 1, 1, 1, 1, 1, 1, 1, 1, 1, 1, 1, 1, 1, 1, 1, 1, 1, 1, 1, 1, 1, 1, 1, 1, 1, 1, 1, 1, 1, 1, 1, 1, 1, 1, 1, 1, 1, 1, 1, 1, 1, 1, 1, 1, 1, 1, 1, 1, 1, 1, 1, 1, 1, 1, 1, 1, 1, 1, 1, 1, 1, 1, 1, 1, 1, 1, 1, 1, 1, 1, 1, 1, 1, 1, 1, 1, 1, 1, 1, 1, 1, 1, 1, 1, 1, 1, 1, 1, 1, 1, 1, 1, 1, 1, 1, 1, 1, 1, 1, 1, 1, 1, 1, 1, 1, 1, 1, 1, 1, 1, 1, 1, 1, 1, 1, 1, 1, 1, 1, 1, 1, 1, 1, 1, 1, 1, 1, 1, 1, 1, 1, 1, 1, 1, 1, 1, 1, 1, 1, 1, 1, 1, 1, 1, 1, 1, 1, 1, 1, 1, 1, 1, 1, 1, 1, 1, 1, 1, 1, 1]	0.2886516674736176	11063.0	Carbonic anhydrase XIV	SINGLE PROTEIN	Homo sapiens	Homo sapiens	0.1	0.017241379310344827	0.968421052631579	0.08421052631578947	0.08275862068965517
Q9ULX7	290	5	0.2	285	0.03157894736842105	10.0	280.0	ANXIETY	6.333333333333332	0.1619698890485207	[1, 1, 1, 1, 1, 1, 1, 1, 1, 0, 0, 0, 0, 0, 0, 0, 0, 0, 0, 0, 0, 0, 0, 0, 0, 0, 0, 0, 0, 0, 0, 0, 0, 0, 0, 0, 0, 0, 0, 0, 0, 0, 0, 0, 0, 0, 0, 0, 0, 0, 0, 0, 0, 0, 0, 0, 0, 0, 0, 0, 0, 0, 0, 0, 0, 0, 0, 0, 0, 0, 0, 0, 0, 0, 0, 0, 0, 0, 0, 0, 0, 0, 0, 0, 0, 0, 0, 0, 0, 0, 0, 0, 0, 0, 0, 0, 0, 0, 0, 0, 0, 0, 1, 0, 0, 0, 0, 0, 0, 0, 0, 0, 0, 0, 0, 0, 0, 0, 0, 0, 0, 0, 0, 0, 0, 0, 0, 0, 0, 0, 0, 0, 0, 0, 0, 0, 0, 0, 0, 0, 0, 0, 0, 0, 0, 0, 0, 0, 0, 0, 0, 0, 0, 0, 0, 0, 0, 0, 0, 0, 0, 0, 0, 0, 0, 0, 0, 0, 0, 0, 0, 0, 0, 0, 0, 0, 0, 0, 0, 0, 0, 0, 0, 0, 0, 0, 0, 0, 0, 0, 0, 0, 0, 0, 0, 0, 0, 0, 0, 0, 0, 0, 0, 0, 0, 0, 0, 0, 0, 0, 0, 0, 0, 0, 0, 0, 0, 0, 0, 0, 0, 0, 0, 0, 0, 0, 0, 0, 0, 0, 0, 0, 0, 0, 0, 0, 0, 0, 0, 0, 0, 0, 0, 0, 0, 0, 0, 0, 0, 0, 0, 0, 0, 0, 0, 0, 0, 0, 0, 0, 0, 0, 0, 0, 0, 0, 0, 0, 0, 0, 0, 0, 0, 0, 0, 0, 0, 0, 0, 0, 0, 0, 0, 0, 0, 0, 0, 0, 0, 0]	[0, 0, 0, 0, 0, 0, 1, 0, 0, 0, 0, 0, 0, 0, 0, 0, 0, 0, 0, 0, 0, 0, 0, 0, 0, 0, 0, 0, 0, 0, 0, 0, 0, 0, 0, 0, 0, 0, 0, 0, 0, 0, 0, 0, 0, 0, 0, 0, 0, 0, 0, 0, 0, 0, 0, 0, 0, 0, 0, 0, 0, 0, 0, 0, 0, 0, 0, 0, 0, 0, 0, 0, 0, 0, 0, 0, 0, 0, 0, 0, 0, 0, 0, 0, 0, 0, 0, 0, 0, 0, 0, 0, 0, 0, 0, 0, 0, 0, 0, 0, 0, 0, 0, 0, 0, 0, 0, 0, 0, 0, 1, 0, 0, 0, 0, 0, 0, 0, 0, 0, 0, 0, 0, 0, 0, 0, 0, 0, 0, 0, 0, 1, 0, 0, 0, 0, 0, 0, 0, 0, 0, 0, 0, 0, 0, 0, 0, 0, 0, 0, 0, 0, 0, 0, 1, 0, 0, 0, 0, 0, 0, 0, 0, 0, 0, 0, 0, 0, 0, 0, 0, 0, 0, 0, 0, 0, 0, 0, 0, 0, 0, 0, 0, 0, 0, 0, 0, 0, 0, 0, 0, 0, 0, 0, 0, 0, 0, 0, 0, 0, 0, 0, 0, 0, 0, 0, 0, 0, 0, 0, 0, 0, 0, 0, 0, 0, 0, 0, 0, 0, 0, 0, 1, 0, 0, 0, 0, 0, 0, 0, 0, 0, 0, 0, 0, 0, 0, 0, 0, 0, 0, 0, 0, 0, 0, 0, 0, 0, 0, 0, 0, 0, 0, 0, 0, 0, 0, 0, 0, 0, 0, 0, 0, 0, 0, 0, 0, 0, 0, 0, 0, 0, 0, 0, 0, 0, 0, 0, 0, 0, 0, 0, 0, 0, 0, 0, 0, 0, 0, 0]	[1125, 1362, 2046, 16450, 39857, 88739, 88797, 134333, 366279, 57397, 554892, 173, 373970, 16592, 1354, 360723, 115, 9372, 3012, 12506, 1450253, 1278, 56432, 77128, 2580, 97, 22528, 675138, 453579, 33664, 3599, 418845, 6723, 365284, 29890, 305519, 508755, 486789, 23093, 635, 255947, 230659, 75901, 16591, 16847, 445395, 208749, 61680, 304903, 88800, 27638, 1114, 111185, 139099, 34094, 485902, 51056, 56644, 21523, 155045, 77459, 140117, 390877, 444750, 1038389, 395607, 365248, 10358, 1370, 675244, 371655, 11674, 497230, 255510, 570147, 27569, 8543, 67617, 14440, 43934, 17347, 81683, 19915, 598402, 419601, 29637, 68607, 3965, 15217, 192908, 14805, 543, 54547, 26401, 29090, 17169, 430597, 83724, 150882, 378315, 27112, 27570, 1333, 241, 306485, 406787, 2994, 1369608, 155006, 389011, 364520, 188196, 116949, 27307, 421350, 405365, 407549, 2223, 26465, 110803, 333157, 12428, 122170, 419596, 421034, 267163, 61682, 365538, 11745, 77474, 675152, 7736, 95909, 3859, 1279, 77085, 13928, 16581, 49842, 27341, 421066, 5582, 33373, 27342, 51182, 85553, 480746, 51042, 26386, 161281, 431141, 306486, 27986, 333370, 403465, 27251, 453570, 33202, 6243, 119288, 583530, 78759, 467361, 171587, 139286, 28119, 520664, 6968, 255477, 558106, 60319, 147981, 1785, 65494, 189203, 555972, 88100, 43354, 27629, 371745, 255904, 26280, 325239, 2247, 712273, 371561, 4941, 686036, 27190, 372385, 248669, 11002, 921, 27347, 33055, 52087, 27340, 111871, 405366, 508828, 430642, 36662, 157330, 112655, 250328, 675703, 453655, 84624, 2214, 297372, 104846, 675163, 675080, 328601, 1369605, 86466, 1377329, 6914, 397524, 675207, 469632, 32459, 1763771, 96107, 46727, 630356, 1532240, 99024, 418411, 28976, 65648, 755100, 14785, 418401, 179594, 624161, 53623, 377721, 650126, 1248736, 418421, 61706, 675144, 162546, 132933, 495109, 209224, 316539, 397873, 88232, 33576, 38293, 111060, 399361, 500007, 675265, 93895, 153342, 506444, 33469, 57488, 93995, 28331, 611591, 11305, 76538, 139241, 341382, 675304, 5797, 13048, 62111, 37980, 675142, 151923, 1226008, 454578, 61945, 485738, 175447, 618203, 22873, 675068, 1548671, 149095, 581569, 674967, 33889, 673274, 675063]	[1125, 1362, 2046, 16450, 39857, 88739, 88797, 134333, 366279, 1333]	[0, 0, 0, 0, 0, 0, 0, 0, 0, 1, 1, 1, 1, 1, 1, 1, 1, 1, 1, 1, 1, 1, 1, 1, 1, 1, 1, 1, 1, 1, 1, 1, 1, 1, 1, 1, 1, 1, 1, 1, 1, 1, 1, 1, 1, 1, 1, 1, 1, 1, 1, 1, 1, 1, 1, 1, 1, 1, 1, 1, 1, 1, 1, 1, 1, 1, 1, 1, 1, 1, 1, 1, 1, 1, 1, 1, 1, 1, 1, 1, 1, 1, 1, 1, 1, 1, 1, 1, 1, 1, 1, 1, 1, 1, 1, 1, 1, 1, 1, 1, 1, 1, 1, 1, 1, 1, 1, 1, 1, 1, 1, 1, 1, 1, 1, 1, 1, 1, 1, 1, 1, 1, 1, 1, 1, 1, 1, 1, 1, 1, 1, 1, 1, 1, 1, 1, 1, 1, 1, 1, 1, 1, 1, 1, 1, 1, 1, 1, 1, 1, 1, 1, 1, 1, 1, 1, 1, 1, 1, 1, 1, 1, 1, 1, 1, 1, 1, 1, 1, 1, 1, 1, 1, 1, 1, 1, 1, 1, 1, 1, 1, 1, 1, 1, 1, 1, 1, 1, 1, 1, 1, 1, 1, 1, 1, 1, 1, 1, 1, 1, 1, 1, 1, 1, 1, 1, 1, 1, 1, 1, 1, 1, 1, 1, 1, 1, 1, 1, 1, 1, 1, 1, 1, 1, 1, 1, 1, 1, 1, 1, 1, 1, 1, 1, 1, 1, 1, 1, 1, 1, 1, 1, 1, 1, 1, 1, 1, 1, 1, 1, 1, 1, 1, 1, 1, 1, 1, 1, 1, 1, 1, 1, 1, 1, 1, 1, 1, 1, 1, 1, 1, 1, 1, 1, 1, 1, 1, 1, 1, 1, 1, 1, 1, 1, 1, 1, 1, 1, 1, 1]	0.2886516674736176	11063.0	Carbonic anhydrase XIV	SINGLE PROTEIN	Homo sapiens	Homo sapiens	0.1	0.017241379310344827	0.968421052631579	0.08421052631578947	0.08275862068965517
Q9ULX7	290	5	0.2	285	0.03157894736842105	10.0	280.0	BLOOD PRESSURE INADEQUATELY CONTROLLED	6.333333333333332	0.1619698890485207	[1, 1, 1, 1, 1, 1, 1, 1, 1, 0, 0, 0, 0, 0, 0, 0, 0, 0, 0, 0, 0, 0, 0, 0, 0, 0, 0, 0, 0, 0, 0, 0, 0, 0, 0, 0, 0, 0, 0, 0, 0, 0, 0, 0, 0, 0, 0, 0, 0, 0, 0, 0, 0, 0, 0, 0, 0, 0, 0, 0, 0, 0, 0, 0, 0, 0, 0, 0, 0, 0, 0, 0, 0, 0, 0, 0, 0, 0, 0, 0, 0, 0, 0, 0, 0, 0, 0, 0, 0, 0, 0, 0, 0, 0, 0, 0, 0, 0, 0, 0, 0, 0, 1, 0, 0, 0, 0, 0, 0, 0, 0, 0, 0, 0, 0, 0, 0, 0, 0, 0, 0, 0, 0, 0, 0, 0, 0, 0, 0, 0, 0, 0, 0, 0, 0, 0, 0, 0, 0, 0, 0, 0, 0, 0, 0, 0, 0, 0, 0, 0, 0, 0, 0, 0, 0, 0, 0, 0, 0, 0, 0, 0, 0, 0, 0, 0, 0, 0, 0, 0, 0, 0, 0, 0, 0, 0, 0, 0, 0, 0, 0, 0, 0, 0, 0, 0, 0, 0, 0, 0, 0, 0, 0, 0, 0, 0, 0, 0, 0, 0, 0, 0, 0, 0, 0, 0, 0, 0, 0, 0, 0, 0, 0, 0, 0, 0, 0, 0, 0, 0, 0, 0, 0, 0, 0, 0, 0, 0, 0, 0, 0, 0, 0, 0, 0, 0, 0, 0, 0, 0, 0, 0, 0, 0, 0, 0, 0, 0, 0, 0, 0, 0, 0, 0, 0, 0, 0, 0, 0, 0, 0, 0, 0, 0, 0, 0, 0, 0, 0, 0, 0, 0, 0, 0, 0, 0, 0, 0, 0, 0, 0, 0, 0, 0, 0, 0, 0, 0, 0, 0]	[0, 0, 0, 0, 0, 0, 0, 1, 0, 0, 0, 0, 0, 0, 0, 0, 0, 0, 0, 0, 0, 0, 0, 0, 0, 0, 0, 0, 0, 0, 0, 0, 0, 0, 0, 0, 0, 0, 1, 0, 0, 0, 0, 0, 0, 0, 0, 0, 0, 0, 0, 0, 0, 0, 0, 0, 0, 0, 0, 0, 0, 0, 0, 0, 0, 0, 0, 0, 0, 0, 0, 0, 0, 0, 0, 0, 0, 0, 0, 0, 0, 0, 0, 0, 0, 0, 0, 0, 0, 0, 0, 0, 0, 0, 0, 0, 0, 0, 0, 0, 0, 0, 0, 0, 0, 0, 0, 0, 0, 0, 0, 0, 0, 0, 0, 0, 0, 0, 0, 0, 0, 1, 0, 0, 0, 0, 0, 0, 0, 0, 0, 0, 0, 0, 0, 0, 0, 0, 0, 0, 0, 0, 0, 0, 0, 0, 1, 0, 0, 0, 0, 0, 0, 0, 0, 1, 0, 0, 0, 0, 0, 0, 0, 0, 0, 0, 0, 0, 0, 0, 0, 0, 0, 0, 0, 0, 0, 0, 0, 0, 0, 0, 0, 0, 0, 0, 0, 0, 0, 0, 0, 0, 0, 0, 0, 0, 0, 0, 0, 0, 0, 0, 0, 0, 0, 0, 0, 0, 0, 0, 0, 0, 0, 0, 0, 0, 0, 0, 0, 0, 0, 0, 0, 0, 0, 0, 0, 0, 0, 0, 0, 0, 0, 0, 0, 0, 0, 0, 0, 0, 0, 0, 0, 0, 0, 0, 0, 0, 0, 0, 0, 0, 0, 0, 0, 0, 0, 0, 0, 0, 0, 0, 0, 0, 0, 0, 0, 0, 0, 0, 0, 0, 0, 0, 0, 0, 0, 0, 0, 0, 0, 0, 0, 0, 0, 0, 0, 0, 0, 0]	[1125, 1362, 2046, 16450, 39857, 88739, 88797, 134333, 366279, 57397, 554892, 173, 373970, 16592, 1354, 360723, 115, 9372, 3012, 12506, 1450253, 1278, 56432, 77128, 2580, 97, 22528, 675138, 453579, 33664, 3599, 418845, 6723, 365284, 29890, 305519, 508755, 486789, 23093, 635, 255947, 230659, 75901, 16591, 16847, 445395, 208749, 61680, 304903, 88800, 27638, 1114, 111185, 139099, 34094, 485902, 51056, 56644, 21523, 155045, 77459, 140117, 390877, 444750, 1038389, 395607, 365248, 10358, 1370, 675244, 371655, 11674, 497230, 255510, 570147, 27569, 8543, 67617, 14440, 43934, 17347, 81683, 19915, 598402, 419601, 29637, 68607, 3965, 15217, 192908, 14805, 543, 54547, 26401, 29090, 17169, 430597, 83724, 150882, 378315, 27112, 27570, 1333, 241, 306485, 406787, 2994, 1369608, 155006, 389011, 364520, 188196, 116949, 27307, 421350, 405365, 407549, 2223, 26465, 110803, 333157, 12428, 122170, 419596, 421034, 267163, 61682, 365538, 11745, 77474, 675152, 7736, 95909, 3859, 1279, 77085, 13928, 16581, 49842, 27341, 421066, 5582, 33373, 27342, 51182, 85553, 480746, 51042, 26386, 161281, 431141, 306486, 27986, 333370, 403465, 27251, 453570, 33202, 6243, 119288, 583530, 78759, 467361, 171587, 139286, 28119, 520664, 6968, 255477, 558106, 60319, 147981, 1785, 65494, 189203, 555972, 88100, 43354, 27629, 371745, 255904, 26280, 325239, 2247, 712273, 371561, 4941, 686036, 27190, 372385, 248669, 11002, 921, 27347, 33055, 52087, 27340, 111871, 405366, 508828, 430642, 36662, 157330, 112655, 250328, 675703, 453655, 84624, 2214, 297372, 104846, 675163, 675080, 328601, 1369605, 86466, 1377329, 6914, 397524, 675207, 469632, 32459, 1763771, 96107, 46727, 630356, 1532240, 99024, 418411, 28976, 65648, 755100, 14785, 418401, 179594, 624161, 53623, 377721, 650126, 1248736, 418421, 61706, 675144, 162546, 132933, 495109, 209224, 316539, 397873, 88232, 33576, 38293, 111060, 399361, 500007, 675265, 93895, 153342, 506444, 33469, 57488, 93995, 28331, 611591, 11305, 76538, 139241, 341382, 675304, 5797, 13048, 62111, 37980, 675142, 151923, 1226008, 454578, 61945, 485738, 175447, 618203, 22873, 675068, 1548671, 149095, 581569, 674967, 33889, 673274, 675063]	[1125, 1362, 2046, 16450, 39857, 88739, 88797, 134333, 366279, 1333]	[0, 0, 0, 0, 0, 0, 0, 0, 0, 1, 1, 1, 1, 1, 1, 1, 1, 1, 1, 1, 1, 1, 1, 1, 1, 1, 1, 1, 1, 1, 1, 1, 1, 1, 1, 1, 1, 1, 1, 1, 1, 1, 1, 1, 1, 1, 1, 1, 1, 1, 1, 1, 1, 1, 1, 1, 1, 1, 1, 1, 1, 1, 1, 1, 1, 1, 1, 1, 1, 1, 1, 1, 1, 1, 1, 1, 1, 1, 1, 1, 1, 1, 1, 1, 1, 1, 1, 1, 1, 1, 1, 1, 1, 1, 1, 1, 1, 1, 1, 1, 1, 1, 1, 1, 1, 1, 1, 1, 1, 1, 1, 1, 1, 1, 1, 1, 1, 1, 1, 1, 1, 1, 1, 1, 1, 1, 1, 1, 1, 1, 1, 1, 1, 1, 1, 1, 1, 1, 1, 1, 1, 1, 1, 1, 1, 1, 1, 1, 1, 1, 1, 1, 1, 1, 1, 1, 1, 1, 1, 1, 1, 1, 1, 1, 1, 1, 1, 1, 1, 1, 1, 1, 1, 1, 1, 1, 1, 1, 1, 1, 1, 1, 1, 1, 1, 1, 1, 1, 1, 1, 1, 1, 1, 1, 1, 1, 1, 1, 1, 1, 1, 1, 1, 1, 1, 1, 1, 1, 1, 1, 1, 1, 1, 1, 1, 1, 1, 1, 1, 1, 1, 1, 1, 1, 1, 1, 1, 1, 1, 1, 1, 1, 1, 1, 1, 1, 1, 1, 1, 1, 1, 1, 1, 1, 1, 1, 1, 1, 1, 1, 1, 1, 1, 1, 1, 1, 1, 1, 1, 1, 1, 1, 1, 1, 1, 1, 1, 1, 1, 1, 1, 1, 1, 1, 1, 1, 1, 1, 1, 1, 1, 1, 1, 1, 1, 1, 1, 1, 1, 1]	0.2886516674736176	11063.0	Carbonic anhydrase XIV	SINGLE PROTEIN	Homo sapiens	Homo sapiens	0.1	0.017241379310344827	0.968421052631579	0.08421052631578947	0.08275862068965517
Q9ULX7	290	5	0.2	285	0.03157894736842105	10.0	280.0	GLUCOSE URINE PRESENT	6.333333333333332	0.1619698890485207	[1, 1, 1, 1, 1, 1, 1, 1, 1, 0, 0, 0, 0, 0, 0, 0, 0, 0, 0, 0, 0, 0, 0, 0, 0, 0, 0, 0, 0, 0, 0, 0, 0, 0, 0, 0, 0, 0, 0, 0, 0, 0, 0, 0, 0, 0, 0, 0, 0, 0, 0, 0, 0, 0, 0, 0, 0, 0, 0, 0, 0, 0, 0, 0, 0, 0, 0, 0, 0, 0, 0, 0, 0, 0, 0, 0, 0, 0, 0, 0, 0, 0, 0, 0, 0, 0, 0, 0, 0, 0, 0, 0, 0, 0, 0, 0, 0, 0, 0, 0, 0, 0, 1, 0, 0, 0, 0, 0, 0, 0, 0, 0, 0, 0, 0, 0, 0, 0, 0, 0, 0, 0, 0, 0, 0, 0, 0, 0, 0, 0, 0, 0, 0, 0, 0, 0, 0, 0, 0, 0, 0, 0, 0, 0, 0, 0, 0, 0, 0, 0, 0, 0, 0, 0, 0, 0, 0, 0, 0, 0, 0, 0, 0, 0, 0, 0, 0, 0, 0, 0, 0, 0, 0, 0, 0, 0, 0, 0, 0, 0, 0, 0, 0, 0, 0, 0, 0, 0, 0, 0, 0, 0, 0, 0, 0, 0, 0, 0, 0, 0, 0, 0, 0, 0, 0, 0, 0, 0, 0, 0, 0, 0, 0, 0, 0, 0, 0, 0, 0, 0, 0, 0, 0, 0, 0, 0, 0, 0, 0, 0, 0, 0, 0, 0, 0, 0, 0, 0, 0, 0, 0, 0, 0, 0, 0, 0, 0, 0, 0, 0, 0, 0, 0, 0, 0, 0, 0, 0, 0, 0, 0, 0, 0, 0, 0, 0, 0, 0, 0, 0, 0, 0, 0, 0, 0, 0, 0, 0, 0, 0, 0, 0, 0, 0, 0, 0, 0, 0, 0, 0]	[0, 0, 0, 1, 0, 0, 0, 0, 0, 0, 0, 0, 0, 0, 0, 0, 0, 0, 0, 0, 0, 0, 0, 0, 0, 0, 0, 0, 0, 0, 0, 0, 0, 0, 0, 0, 0, 0, 0, 0, 0, 1, 0, 0, 0, 0, 0, 0, 0, 0, 0, 0, 0, 0, 0, 0, 0, 0, 0, 0, 0, 0, 0, 0, 0, 0, 0, 0, 0, 0, 0, 0, 0, 0, 0, 0, 0, 0, 0, 0, 0, 0, 0, 1, 0, 0, 0, 0, 1, 0, 0, 0, 0, 0, 0, 0, 0, 0, 0, 0, 0, 0, 0, 0, 0, 0, 0, 0, 0, 0, 0, 0, 0, 0, 0, 0, 0, 0, 0, 0, 0, 0, 0, 0, 0, 0, 0, 0, 0, 0, 0, 0, 0, 0, 0, 0, 0, 0, 0, 0, 0, 0, 0, 0, 0, 0, 0, 0, 0, 0, 0, 0, 0, 0, 0, 0, 0, 0, 0, 0, 0, 0, 0, 0, 0, 0, 0, 0, 0, 0, 0, 0, 0, 0, 1, 0, 0, 0, 0, 0, 0, 0, 0, 0, 0, 0, 0, 0, 0, 0, 0, 0, 0, 0, 0, 0, 0, 0, 0, 0, 0, 0, 0, 0, 0, 0, 0, 0, 0, 0, 0, 0, 0, 0, 0, 0, 0, 0, 0, 0, 0, 0, 0, 0, 0, 0, 0, 0, 0, 0, 0, 0, 0, 0, 0, 0, 0, 0, 0, 0, 0, 0, 0, 0, 0, 0, 0, 0, 0, 0, 0, 0, 0, 0, 0, 0, 0, 0, 0, 0, 0, 0, 0, 0, 0, 0, 0, 0, 0, 0, 0, 0, 0, 0, 0, 0, 0, 0, 0, 0, 0, 0, 0, 0, 0, 0, 0, 0, 0, 0]	[1125, 1362, 2046, 16450, 39857, 88739, 88797, 134333, 366279, 57397, 554892, 173, 373970, 16592, 1354, 360723, 115, 9372, 3012, 12506, 1450253, 1278, 56432, 77128, 2580, 97, 22528, 675138, 453579, 33664, 3599, 418845, 6723, 365284, 29890, 305519, 508755, 486789, 23093, 635, 255947, 230659, 75901, 16591, 16847, 445395, 208749, 61680, 304903, 88800, 27638, 1114, 111185, 139099, 34094, 485902, 51056, 56644, 21523, 155045, 77459, 140117, 390877, 444750, 1038389, 395607, 365248, 10358, 1370, 675244, 371655, 11674, 497230, 255510, 570147, 27569, 8543, 67617, 14440, 43934, 17347, 81683, 19915, 598402, 419601, 29637, 68607, 3965, 15217, 192908, 14805, 543, 54547, 26401, 29090, 17169, 430597, 83724, 150882, 378315, 27112, 27570, 1333, 241, 306485, 406787, 2994, 1369608, 155006, 389011, 364520, 188196, 116949, 27307, 421350, 405365, 407549, 2223, 26465, 110803, 333157, 12428, 122170, 419596, 421034, 267163, 61682, 365538, 11745, 77474, 675152, 7736, 95909, 3859, 1279, 77085, 13928, 16581, 49842, 27341, 421066, 5582, 33373, 27342, 51182, 85553, 480746, 51042, 26386, 161281, 431141, 306486, 27986, 333370, 403465, 27251, 453570, 33202, 6243, 119288, 583530, 78759, 467361, 171587, 139286, 28119, 520664, 6968, 255477, 558106, 60319, 147981, 1785, 65494, 189203, 555972, 88100, 43354, 27629, 371745, 255904, 26280, 325239, 2247, 712273, 371561, 4941, 686036, 27190, 372385, 248669, 11002, 921, 27347, 33055, 52087, 27340, 111871, 405366, 508828, 430642, 36662, 157330, 112655, 250328, 675703, 453655, 84624, 2214, 297372, 104846, 675163, 675080, 328601, 1369605, 86466, 1377329, 6914, 397524, 675207, 469632, 32459, 1763771, 96107, 46727, 630356, 1532240, 99024, 418411, 28976, 65648, 755100, 14785, 418401, 179594, 624161, 53623, 377721, 650126, 1248736, 418421, 61706, 675144, 162546, 132933, 495109, 209224, 316539, 397873, 88232, 33576, 38293, 111060, 399361, 500007, 675265, 93895, 153342, 506444, 33469, 57488, 93995, 28331, 611591, 11305, 76538, 139241, 341382, 675304, 5797, 13048, 62111, 37980, 675142, 151923, 1226008, 454578, 61945, 485738, 175447, 618203, 22873, 675068, 1548671, 149095, 581569, 674967, 33889, 673274, 675063]	[1125, 1362, 2046, 16450, 39857, 88739, 88797, 134333, 366279, 1333]	[0, 0, 0, 0, 0, 0, 0, 0, 0, 1, 1, 1, 1, 1, 1, 1, 1, 1, 1, 1, 1, 1, 1, 1, 1, 1, 1, 1, 1, 1, 1, 1, 1, 1, 1, 1, 1, 1, 1, 1, 1, 1, 1, 1, 1, 1, 1, 1, 1, 1, 1, 1, 1, 1, 1, 1, 1, 1, 1, 1, 1, 1, 1, 1, 1, 1, 1, 1, 1, 1, 1, 1, 1, 1, 1, 1, 1, 1, 1, 1, 1, 1, 1, 1, 1, 1, 1, 1, 1, 1, 1, 1, 1, 1, 1, 1, 1, 1, 1, 1, 1, 1, 1, 1, 1, 1, 1, 1, 1, 1, 1, 1, 1, 1, 1, 1, 1, 1, 1, 1, 1, 1, 1, 1, 1, 1, 1, 1, 1, 1, 1, 1, 1, 1, 1, 1, 1, 1, 1, 1, 1, 1, 1, 1, 1, 1, 1, 1, 1, 1, 1, 1, 1, 1, 1, 1, 1, 1, 1, 1, 1, 1, 1, 1, 1, 1, 1, 1, 1, 1, 1, 1, 1, 1, 1, 1, 1, 1, 1, 1, 1, 1, 1, 1, 1, 1, 1, 1, 1, 1, 1, 1, 1, 1, 1, 1, 1, 1, 1, 1, 1, 1, 1, 1, 1, 1, 1, 1, 1, 1, 1, 1, 1, 1, 1, 1, 1, 1, 1, 1, 1, 1, 1, 1, 1, 1, 1, 1, 1, 1, 1, 1, 1, 1, 1, 1, 1, 1, 1, 1, 1, 1, 1, 1, 1, 1, 1, 1, 1, 1, 1, 1, 1, 1, 1, 1, 1, 1, 1, 1, 1, 1, 1, 1, 1, 1, 1, 1, 1, 1, 1, 1, 1, 1, 1, 1, 1, 1, 1, 1, 1, 1, 1, 1, 1, 1, 1, 1, 1, 1]	0.2886516674736176	11063.0	Carbonic anhydrase XIV	SINGLE PROTEIN	Homo sapiens	Homo sapiens	0.1	0.017241379310344827	0.968421052631579	0.08421052631578947	0.08275862068965517
Q9ULX7	290	5	0.2	285	0.03157894736842105	10.0	280.0	RENAL TUBULAR ACIDOSIS	6.333333333333332	0.1619698890485207	[1, 1, 1, 1, 1, 1, 1, 1, 1, 0, 0, 0, 0, 0, 0, 0, 0, 0, 0, 0, 0, 0, 0, 0, 0, 0, 0, 0, 0, 0, 0, 0, 0, 0, 0, 0, 0, 0, 0, 0, 0, 0, 0, 0, 0, 0, 0, 0, 0, 0, 0, 0, 0, 0, 0, 0, 0, 0, 0, 0, 0, 0, 0, 0, 0, 0, 0, 0, 0, 0, 0, 0, 0, 0, 0, 0, 0, 0, 0, 0, 0, 0, 0, 0, 0, 0, 0, 0, 0, 0, 0, 0, 0, 0, 0, 0, 0, 0, 0, 0, 0, 0, 1, 0, 0, 0, 0, 0, 0, 0, 0, 0, 0, 0, 0, 0, 0, 0, 0, 0, 0, 0, 0, 0, 0, 0, 0, 0, 0, 0, 0, 0, 0, 0, 0, 0, 0, 0, 0, 0, 0, 0, 0, 0, 0, 0, 0, 0, 0, 0, 0, 0, 0, 0, 0, 0, 0, 0, 0, 0, 0, 0, 0, 0, 0, 0, 0, 0, 0, 0, 0, 0, 0, 0, 0, 0, 0, 0, 0, 0, 0, 0, 0, 0, 0, 0, 0, 0, 0, 0, 0, 0, 0, 0, 0, 0, 0, 0, 0, 0, 0, 0, 0, 0, 0, 0, 0, 0, 0, 0, 0, 0, 0, 0, 0, 0, 0, 0, 0, 0, 0, 0, 0, 0, 0, 0, 0, 0, 0, 0, 0, 0, 0, 0, 0, 0, 0, 0, 0, 0, 0, 0, 0, 0, 0, 0, 0, 0, 0, 0, 0, 0, 0, 0, 0, 0, 0, 0, 0, 0, 0, 0, 0, 0, 0, 0, 0, 0, 0, 0, 0, 0, 0, 0, 0, 0, 0, 0, 0, 0, 0, 0, 0, 0, 0, 0, 0, 0, 0, 0]	[0, 0, 0, 0, 0, 0, 0, 0, 1, 0, 0, 0, 0, 0, 0, 0, 0, 0, 0, 0, 0, 0, 0, 0, 0, 0, 0, 0, 0, 0, 0, 0, 0, 0, 0, 0, 0, 0, 0, 0, 0, 1, 0, 0, 0, 0, 0, 0, 0, 0, 0, 0, 0, 0, 0, 0, 0, 0, 0, 0, 0, 0, 0, 0, 0, 0, 0, 0, 0, 0, 0, 1, 0, 0, 0, 0, 0, 0, 0, 0, 0, 0, 0, 0, 0, 0, 0, 0, 1, 0, 0, 0, 0, 0, 0, 0, 0, 0, 0, 0, 0, 0, 0, 0, 0, 0, 0, 0, 0, 0, 0, 0, 0, 0, 0, 0, 0, 0, 0, 0, 0, 0, 0, 0, 0, 0, 0, 0, 0, 0, 0, 0, 0, 0, 0, 0, 0, 0, 0, 0, 0, 0, 0, 0, 0, 0, 0, 0, 0, 0, 0, 0, 0, 0, 0, 0, 0, 0, 0, 0, 0, 0, 0, 0, 0, 0, 0, 0, 0, 0, 0, 0, 0, 0, 0, 0, 0, 0, 0, 0, 0, 0, 0, 1, 0, 0, 0, 0, 0, 0, 0, 0, 0, 0, 0, 0, 0, 0, 0, 0, 0, 0, 0, 0, 0, 0, 0, 0, 0, 0, 0, 0, 0, 0, 0, 0, 0, 0, 0, 0, 0, 0, 0, 0, 0, 0, 0, 0, 0, 0, 0, 0, 0, 0, 0, 0, 0, 0, 0, 0, 0, 0, 0, 0, 0, 0, 0, 0, 0, 0, 0, 0, 0, 0, 0, 0, 0, 0, 0, 0, 0, 0, 0, 0, 0, 0, 0, 0, 0, 0, 0, 0, 0, 0, 0, 0, 0, 0, 0, 0, 0, 0, 0, 0, 0, 0, 0, 0, 0, 0]	[1125, 1362, 2046, 16450, 39857, 88739, 88797, 134333, 366279, 57397, 554892, 173, 373970, 16592, 1354, 360723, 115, 9372, 3012, 12506, 1450253, 1278, 56432, 77128, 2580, 97, 22528, 675138, 453579, 33664, 3599, 418845, 6723, 365284, 29890, 305519, 508755, 486789, 23093, 635, 255947, 230659, 75901, 16591, 16847, 445395, 208749, 61680, 304903, 88800, 27638, 1114, 111185, 139099, 34094, 485902, 51056, 56644, 21523, 155045, 77459, 140117, 390877, 444750, 1038389, 395607, 365248, 10358, 1370, 675244, 371655, 11674, 497230, 255510, 570147, 27569, 8543, 67617, 14440, 43934, 17347, 81683, 19915, 598402, 419601, 29637, 68607, 3965, 15217, 192908, 14805, 543, 54547, 26401, 29090, 17169, 430597, 83724, 150882, 378315, 27112, 27570, 1333, 241, 306485, 406787, 2994, 1369608, 155006, 389011, 364520, 188196, 116949, 27307, 421350, 405365, 407549, 2223, 26465, 110803, 333157, 12428, 122170, 419596, 421034, 267163, 61682, 365538, 11745, 77474, 675152, 7736, 95909, 3859, 1279, 77085, 13928, 16581, 49842, 27341, 421066, 5582, 33373, 27342, 51182, 85553, 480746, 51042, 26386, 161281, 431141, 306486, 27986, 333370, 403465, 27251, 453570, 33202, 6243, 119288, 583530, 78759, 467361, 171587, 139286, 28119, 520664, 6968, 255477, 558106, 60319, 147981, 1785, 65494, 189203, 555972, 88100, 43354, 27629, 371745, 255904, 26280, 325239, 2247, 712273, 371561, 4941, 686036, 27190, 372385, 248669, 11002, 921, 27347, 33055, 52087, 27340, 111871, 405366, 508828, 430642, 36662, 157330, 112655, 250328, 675703, 453655, 84624, 2214, 297372, 104846, 675163, 675080, 328601, 1369605, 86466, 1377329, 6914, 397524, 675207, 469632, 32459, 1763771, 96107, 46727, 630356, 1532240, 99024, 418411, 28976, 65648, 755100, 14785, 418401, 179594, 624161, 53623, 377721, 650126, 1248736, 418421, 61706, 675144, 162546, 132933, 495109, 209224, 316539, 397873, 88232, 33576, 38293, 111060, 399361, 500007, 675265, 93895, 153342, 506444, 33469, 57488, 93995, 28331, 611591, 11305, 76538, 139241, 341382, 675304, 5797, 13048, 62111, 37980, 675142, 151923, 1226008, 454578, 61945, 485738, 175447, 618203, 22873, 675068, 1548671, 149095, 581569, 674967, 33889, 673274, 675063]	[1125, 1362, 2046, 16450, 39857, 88739, 88797, 134333, 366279, 1333]	[0, 0, 0, 0, 0, 0, 0, 0, 0, 1, 1, 1, 1, 1, 1, 1, 1, 1, 1, 1, 1, 1, 1, 1, 1, 1, 1, 1, 1, 1, 1, 1, 1, 1, 1, 1, 1, 1, 1, 1, 1, 1, 1, 1, 1, 1, 1, 1, 1, 1, 1, 1, 1, 1, 1, 1, 1, 1, 1, 1, 1, 1, 1, 1, 1, 1, 1, 1, 1, 1, 1, 1, 1, 1, 1, 1, 1, 1, 1, 1, 1, 1, 1, 1, 1, 1, 1, 1, 1, 1, 1, 1, 1, 1, 1, 1, 1, 1, 1, 1, 1, 1, 1, 1, 1, 1, 1, 1, 1, 1, 1, 1, 1, 1, 1, 1, 1, 1, 1, 1, 1, 1, 1, 1, 1, 1, 1, 1, 1, 1, 1, 1, 1, 1, 1, 1, 1, 1, 1, 1, 1, 1, 1, 1, 1, 1, 1, 1, 1, 1, 1, 1, 1, 1, 1, 1, 1, 1, 1, 1, 1, 1, 1, 1, 1, 1, 1, 1, 1, 1, 1, 1, 1, 1, 1, 1, 1, 1, 1, 1, 1, 1, 1, 1, 1, 1, 1, 1, 1, 1, 1, 1, 1, 1, 1, 1, 1, 1, 1, 1, 1, 1, 1, 1, 1, 1, 1, 1, 1, 1, 1, 1, 1, 1, 1, 1, 1, 1, 1, 1, 1, 1, 1, 1, 1, 1, 1, 1, 1, 1, 1, 1, 1, 1, 1, 1, 1, 1, 1, 1, 1, 1, 1, 1, 1, 1, 1, 1, 1, 1, 1, 1, 1, 1, 1, 1, 1, 1, 1, 1, 1, 1, 1, 1, 1, 1, 1, 1, 1, 1, 1, 1, 1, 1, 1, 1, 1, 1, 1, 1, 1, 1, 1, 1, 1, 1, 1, 1, 1, 1]	0.2886516674736176	11063.0	Carbonic anhydrase XIV	SINGLE PROTEIN	Homo sapiens	Homo sapiens	0.1	0.017241379310344827	0.968421052631579	0.08421052631578947	0.08275862068965517
Q9ULX7	290	5	0.2	285	0.03157894736842105	10.0	280.0	PULMONARY TOXICITY	6.333333333333332	0.1619698890485207	[1, 1, 1, 1, 1, 1, 1, 1, 1, 0, 0, 0, 0, 0, 0, 0, 0, 0, 0, 0, 0, 0, 0, 0, 0, 0, 0, 0, 0, 0, 0, 0, 0, 0, 0, 0, 0, 0, 0, 0, 0, 0, 0, 0, 0, 0, 0, 0, 0, 0, 0, 0, 0, 0, 0, 0, 0, 0, 0, 0, 0, 0, 0, 0, 0, 0, 0, 0, 0, 0, 0, 0, 0, 0, 0, 0, 0, 0, 0, 0, 0, 0, 0, 0, 0, 0, 0, 0, 0, 0, 0, 0, 0, 0, 0, 0, 0, 0, 0, 0, 0, 0, 1, 0, 0, 0, 0, 0, 0, 0, 0, 0, 0, 0, 0, 0, 0, 0, 0, 0, 0, 0, 0, 0, 0, 0, 0, 0, 0, 0, 0, 0, 0, 0, 0, 0, 0, 0, 0, 0, 0, 0, 0, 0, 0, 0, 0, 0, 0, 0, 0, 0, 0, 0, 0, 0, 0, 0, 0, 0, 0, 0, 0, 0, 0, 0, 0, 0, 0, 0, 0, 0, 0, 0, 0, 0, 0, 0, 0, 0, 0, 0, 0, 0, 0, 0, 0, 0, 0, 0, 0, 0, 0, 0, 0, 0, 0, 0, 0, 0, 0, 0, 0, 0, 0, 0, 0, 0, 0, 0, 0, 0, 0, 0, 0, 0, 0, 0, 0, 0, 0, 0, 0, 0, 0, 0, 0, 0, 0, 0, 0, 0, 0, 0, 0, 0, 0, 0, 0, 0, 0, 0, 0, 0, 0, 0, 0, 0, 0, 0, 0, 0, 0, 0, 0, 0, 0, 0, 0, 0, 0, 0, 0, 0, 0, 0, 0, 0, 0, 0, 0, 0, 0, 0, 0, 0, 0, 0, 0, 0, 0, 0, 0, 0, 0, 0, 0, 0, 0, 0]	[0, 0, 0, 1, 0, 0, 0, 0, 0, 0, 0, 0, 0, 0, 0, 0, 0, 0, 0, 0, 0, 0, 0, 0, 0, 0, 0, 0, 0, 0, 0, 0, 0, 0, 0, 0, 0, 0, 0, 0, 0, 0, 1, 0, 0, 0, 0, 0, 0, 0, 0, 0, 0, 0, 1, 0, 0, 0, 0, 0, 0, 0, 0, 0, 0, 0, 0, 0, 0, 0, 0, 1, 0, 0, 0, 0, 0, 0, 0, 0, 0, 0, 0, 0, 0, 0, 0, 0, 0, 0, 0, 0, 0, 0, 0, 0, 0, 0, 0, 0, 0, 0, 0, 0, 0, 0, 0, 0, 0, 0, 0, 0, 0, 0, 0, 0, 0, 0, 0, 0, 0, 0, 0, 0, 0, 0, 0, 0, 0, 0, 0, 0, 0, 0, 0, 0, 0, 0, 0, 0, 0, 0, 0, 0, 0, 0, 0, 0, 0, 0, 0, 0, 0, 0, 0, 0, 0, 0, 0, 0, 0, 1, 0, 0, 0, 0, 0, 0, 0, 0, 0, 0, 0, 0, 0, 0, 0, 0, 0, 0, 0, 0, 0, 0, 0, 0, 0, 0, 0, 0, 0, 0, 0, 0, 0, 0, 0, 0, 0, 0, 0, 0, 0, 0, 0, 0, 0, 0, 0, 0, 0, 0, 0, 0, 0, 0, 0, 0, 0, 0, 0, 0, 0, 0, 0, 0, 0, 0, 0, 0, 0, 0, 0, 0, 0, 0, 0, 0, 0, 0, 0, 0, 0, 0, 0, 0, 0, 0, 0, 0, 0, 0, 0, 0, 0, 0, 0, 0, 0, 0, 0, 0, 0, 0, 0, 0, 0, 0, 0, 0, 0, 0, 0, 0, 0, 0, 0, 0, 0, 0, 0, 0, 0, 0, 0, 0, 0, 0, 0, 0]	[1125, 1362, 2046, 16450, 39857, 88739, 88797, 134333, 366279, 57397, 554892, 173, 373970, 16592, 1354, 360723, 115, 9372, 3012, 12506, 1450253, 1278, 56432, 77128, 2580, 97, 22528, 675138, 453579, 33664, 3599, 418845, 6723, 365284, 29890, 305519, 508755, 486789, 23093, 635, 255947, 230659, 75901, 16591, 16847, 445395, 208749, 61680, 304903, 88800, 27638, 1114, 111185, 139099, 34094, 485902, 51056, 56644, 21523, 155045, 77459, 140117, 390877, 444750, 1038389, 395607, 365248, 10358, 1370, 675244, 371655, 11674, 497230, 255510, 570147, 27569, 8543, 67617, 14440, 43934, 17347, 81683, 19915, 598402, 419601, 29637, 68607, 3965, 15217, 192908, 14805, 543, 54547, 26401, 29090, 17169, 430597, 83724, 150882, 378315, 27112, 27570, 1333, 241, 306485, 406787, 2994, 1369608, 155006, 389011, 364520, 188196, 116949, 27307, 421350, 405365, 407549, 2223, 26465, 110803, 333157, 12428, 122170, 419596, 421034, 267163, 61682, 365538, 11745, 77474, 675152, 7736, 95909, 3859, 1279, 77085, 13928, 16581, 49842, 27341, 421066, 5582, 33373, 27342, 51182, 85553, 480746, 51042, 26386, 161281, 431141, 306486, 27986, 333370, 403465, 27251, 453570, 33202, 6243, 119288, 583530, 78759, 467361, 171587, 139286, 28119, 520664, 6968, 255477, 558106, 60319, 147981, 1785, 65494, 189203, 555972, 88100, 43354, 27629, 371745, 255904, 26280, 325239, 2247, 712273, 371561, 4941, 686036, 27190, 372385, 248669, 11002, 921, 27347, 33055, 52087, 27340, 111871, 405366, 508828, 430642, 36662, 157330, 112655, 250328, 675703, 453655, 84624, 2214, 297372, 104846, 675163, 675080, 328601, 1369605, 86466, 1377329, 6914, 397524, 675207, 469632, 32459, 1763771, 96107, 46727, 630356, 1532240, 99024, 418411, 28976, 65648, 755100, 14785, 418401, 179594, 624161, 53623, 377721, 650126, 1248736, 418421, 61706, 675144, 162546, 132933, 495109, 209224, 316539, 397873, 88232, 33576, 38293, 111060, 399361, 500007, 675265, 93895, 153342, 506444, 33469, 57488, 93995, 28331, 611591, 11305, 76538, 139241, 341382, 675304, 5797, 13048, 62111, 37980, 675142, 151923, 1226008, 454578, 61945, 485738, 175447, 618203, 22873, 675068, 1548671, 149095, 581569, 674967, 33889, 673274, 675063]	[1125, 1362, 2046, 16450, 39857, 88739, 88797, 134333, 366279, 1333]	[0, 0, 0, 0, 0, 0, 0, 0, 0, 1, 1, 1, 1, 1, 1, 1, 1, 1, 1, 1, 1, 1, 1, 1, 1, 1, 1, 1, 1, 1, 1, 1, 1, 1, 1, 1, 1, 1, 1, 1, 1, 1, 1, 1, 1, 1, 1, 1, 1, 1, 1, 1, 1, 1, 1, 1, 1, 1, 1, 1, 1, 1, 1, 1, 1, 1, 1, 1, 1, 1, 1, 1, 1, 1, 1, 1, 1, 1, 1, 1, 1, 1, 1, 1, 1, 1, 1, 1, 1, 1, 1, 1, 1, 1, 1, 1, 1, 1, 1, 1, 1, 1, 1, 1, 1, 1, 1, 1, 1, 1, 1, 1, 1, 1, 1, 1, 1, 1, 1, 1, 1, 1, 1, 1, 1, 1, 1, 1, 1, 1, 1, 1, 1, 1, 1, 1, 1, 1, 1, 1, 1, 1, 1, 1, 1, 1, 1, 1, 1, 1, 1, 1, 1, 1, 1, 1, 1, 1, 1, 1, 1, 1, 1, 1, 1, 1, 1, 1, 1, 1, 1, 1, 1, 1, 1, 1, 1, 1, 1, 1, 1, 1, 1, 1, 1, 1, 1, 1, 1, 1, 1, 1, 1, 1, 1, 1, 1, 1, 1, 1, 1, 1, 1, 1, 1, 1, 1, 1, 1, 1, 1, 1, 1, 1, 1, 1, 1, 1, 1, 1, 1, 1, 1, 1, 1, 1, 1, 1, 1, 1, 1, 1, 1, 1, 1, 1, 1, 1, 1, 1, 1, 1, 1, 1, 1, 1, 1, 1, 1, 1, 1, 1, 1, 1, 1, 1, 1, 1, 1, 1, 1, 1, 1, 1, 1, 1, 1, 1, 1, 1, 1, 1, 1, 1, 1, 1, 1, 1, 1, 1, 1, 1, 1, 1, 1, 1, 1, 1, 1, 1]	0.2886516674736176	11063.0	Carbonic anhydrase XIV	SINGLE PROTEIN	Homo sapiens	Homo sapiens	0.1	0.017241379310344827	0.968421052631579	0.08421052631578947	0.08275862068965517
Q9ULX7	290	5	0.2	285	0.03157894736842105	10.0	280.0	MULTIPLE DRUG OVERDOSE ACCIDENTAL	6.333333333333332	0.1619698890485207	[1, 1, 1, 1, 1, 1, 1, 1, 1, 0, 0, 0, 0, 0, 0, 0, 0, 0, 0, 0, 0, 0, 0, 0, 0, 0, 0, 0, 0, 0, 0, 0, 0, 0, 0, 0, 0, 0, 0, 0, 0, 0, 0, 0, 0, 0, 0, 0, 0, 0, 0, 0, 0, 0, 0, 0, 0, 0, 0, 0, 0, 0, 0, 0, 0, 0, 0, 0, 0, 0, 0, 0, 0, 0, 0, 0, 0, 0, 0, 0, 0, 0, 0, 0, 0, 0, 0, 0, 0, 0, 0, 0, 0, 0, 0, 0, 0, 0, 0, 0, 0, 0, 1, 0, 0, 0, 0, 0, 0, 0, 0, 0, 0, 0, 0, 0, 0, 0, 0, 0, 0, 0, 0, 0, 0, 0, 0, 0, 0, 0, 0, 0, 0, 0, 0, 0, 0, 0, 0, 0, 0, 0, 0, 0, 0, 0, 0, 0, 0, 0, 0, 0, 0, 0, 0, 0, 0, 0, 0, 0, 0, 0, 0, 0, 0, 0, 0, 0, 0, 0, 0, 0, 0, 0, 0, 0, 0, 0, 0, 0, 0, 0, 0, 0, 0, 0, 0, 0, 0, 0, 0, 0, 0, 0, 0, 0, 0, 0, 0, 0, 0, 0, 0, 0, 0, 0, 0, 0, 0, 0, 0, 0, 0, 0, 0, 0, 0, 0, 0, 0, 0, 0, 0, 0, 0, 0, 0, 0, 0, 0, 0, 0, 0, 0, 0, 0, 0, 0, 0, 0, 0, 0, 0, 0, 0, 0, 0, 0, 0, 0, 0, 0, 0, 0, 0, 0, 0, 0, 0, 0, 0, 0, 0, 0, 0, 0, 0, 0, 0, 0, 0, 0, 0, 0, 0, 0, 0, 0, 0, 0, 0, 0, 0, 0, 0, 0, 0, 0, 0, 0]	[0, 0, 0, 0, 0, 0, 0, 0, 1, 0, 0, 0, 0, 0, 0, 0, 1, 0, 0, 0, 0, 0, 0, 0, 0, 0, 0, 0, 0, 0, 0, 0, 0, 0, 0, 0, 0, 0, 0, 0, 0, 0, 0, 0, 0, 0, 0, 0, 0, 0, 0, 0, 0, 0, 0, 0, 0, 0, 0, 0, 0, 0, 0, 0, 0, 0, 0, 0, 0, 0, 0, 0, 0, 0, 0, 0, 0, 0, 0, 0, 0, 0, 0, 0, 0, 0, 0, 0, 0, 0, 0, 0, 0, 0, 0, 0, 0, 0, 0, 0, 0, 0, 0, 0, 0, 0, 0, 0, 0, 0, 0, 0, 0, 0, 0, 0, 0, 0, 0, 0, 0, 0, 0, 0, 0, 0, 0, 0, 0, 0, 0, 0, 1, 0, 1, 0, 0, 0, 0, 0, 0, 0, 0, 0, 0, 0, 0, 0, 0, 0, 0, 0, 0, 1, 0, 0, 0, 0, 0, 0, 0, 0, 0, 0, 0, 0, 0, 0, 0, 0, 0, 0, 0, 0, 0, 0, 0, 0, 0, 0, 0, 0, 0, 0, 0, 0, 0, 0, 0, 0, 0, 0, 0, 0, 0, 0, 0, 0, 0, 0, 0, 0, 0, 0, 0, 0, 0, 0, 0, 0, 0, 0, 0, 0, 0, 0, 0, 0, 0, 0, 0, 0, 0, 0, 0, 0, 0, 0, 0, 0, 0, 0, 0, 0, 0, 0, 0, 0, 0, 0, 0, 0, 0, 0, 0, 0, 0, 0, 0, 0, 0, 0, 0, 0, 0, 0, 0, 0, 0, 0, 0, 0, 0, 0, 0, 0, 0, 0, 0, 0, 0, 0, 0, 0, 0, 0, 0, 0, 0, 0, 0, 0, 0, 0, 0, 0, 0, 0, 0, 0]	[1125, 1362, 2046, 16450, 39857, 88739, 88797, 134333, 366279, 57397, 554892, 173, 373970, 16592, 1354, 360723, 115, 9372, 3012, 12506, 1450253, 1278, 56432, 77128, 2580, 97, 22528, 675138, 453579, 33664, 3599, 418845, 6723, 365284, 29890, 305519, 508755, 486789, 23093, 635, 255947, 230659, 75901, 16591, 16847, 445395, 208749, 61680, 304903, 88800, 27638, 1114, 111185, 139099, 34094, 485902, 51056, 56644, 21523, 155045, 77459, 140117, 390877, 444750, 1038389, 395607, 365248, 10358, 1370, 675244, 371655, 11674, 497230, 255510, 570147, 27569, 8543, 67617, 14440, 43934, 17347, 81683, 19915, 598402, 419601, 29637, 68607, 3965, 15217, 192908, 14805, 543, 54547, 26401, 29090, 17169, 430597, 83724, 150882, 378315, 27112, 27570, 1333, 241, 306485, 406787, 2994, 1369608, 155006, 389011, 364520, 188196, 116949, 27307, 421350, 405365, 407549, 2223, 26465, 110803, 333157, 12428, 122170, 419596, 421034, 267163, 61682, 365538, 11745, 77474, 675152, 7736, 95909, 3859, 1279, 77085, 13928, 16581, 49842, 27341, 421066, 5582, 33373, 27342, 51182, 85553, 480746, 51042, 26386, 161281, 431141, 306486, 27986, 333370, 403465, 27251, 453570, 33202, 6243, 119288, 583530, 78759, 467361, 171587, 139286, 28119, 520664, 6968, 255477, 558106, 60319, 147981, 1785, 65494, 189203, 555972, 88100, 43354, 27629, 371745, 255904, 26280, 325239, 2247, 712273, 371561, 4941, 686036, 27190, 372385, 248669, 11002, 921, 27347, 33055, 52087, 27340, 111871, 405366, 508828, 430642, 36662, 157330, 112655, 250328, 675703, 453655, 84624, 2214, 297372, 104846, 675163, 675080, 328601, 1369605, 86466, 1377329, 6914, 397524, 675207, 469632, 32459, 1763771, 96107, 46727, 630356, 1532240, 99024, 418411, 28976, 65648, 755100, 14785, 418401, 179594, 624161, 53623, 377721, 650126, 1248736, 418421, 61706, 675144, 162546, 132933, 495109, 209224, 316539, 397873, 88232, 33576, 38293, 111060, 399361, 500007, 675265, 93895, 153342, 506444, 33469, 57488, 93995, 28331, 611591, 11305, 76538, 139241, 341382, 675304, 5797, 13048, 62111, 37980, 675142, 151923, 1226008, 454578, 61945, 485738, 175447, 618203, 22873, 675068, 1548671, 149095, 581569, 674967, 33889, 673274, 675063]	[1125, 1362, 2046, 16450, 39857, 88739, 88797, 134333, 366279, 1333]	[0, 0, 0, 0, 0, 0, 0, 0, 0, 1, 1, 1, 1, 1, 1, 1, 1, 1, 1, 1, 1, 1, 1, 1, 1, 1, 1, 1, 1, 1, 1, 1, 1, 1, 1, 1, 1, 1, 1, 1, 1, 1, 1, 1, 1, 1, 1, 1, 1, 1, 1, 1, 1, 1, 1, 1, 1, 1, 1, 1, 1, 1, 1, 1, 1, 1, 1, 1, 1, 1, 1, 1, 1, 1, 1, 1, 1, 1, 1, 1, 1, 1, 1, 1, 1, 1, 1, 1, 1, 1, 1, 1, 1, 1, 1, 1, 1, 1, 1, 1, 1, 1, 1, 1, 1, 1, 1, 1, 1, 1, 1, 1, 1, 1, 1, 1, 1, 1, 1, 1, 1, 1, 1, 1, 1, 1, 1, 1, 1, 1, 1, 1, 1, 1, 1, 1, 1, 1, 1, 1, 1, 1, 1, 1, 1, 1, 1, 1, 1, 1, 1, 1, 1, 1, 1, 1, 1, 1, 1, 1, 1, 1, 1, 1, 1, 1, 1, 1, 1, 1, 1, 1, 1, 1, 1, 1, 1, 1, 1, 1, 1, 1, 1, 1, 1, 1, 1, 1, 1, 1, 1, 1, 1, 1, 1, 1, 1, 1, 1, 1, 1, 1, 1, 1, 1, 1, 1, 1, 1, 1, 1, 1, 1, 1, 1, 1, 1, 1, 1, 1, 1, 1, 1, 1, 1, 1, 1, 1, 1, 1, 1, 1, 1, 1, 1, 1, 1, 1, 1, 1, 1, 1, 1, 1, 1, 1, 1, 1, 1, 1, 1, 1, 1, 1, 1, 1, 1, 1, 1, 1, 1, 1, 1, 1, 1, 1, 1, 1, 1, 1, 1, 1, 1, 1, 1, 1, 1, 1, 1, 1, 1, 1, 1, 1, 1, 1, 1, 1, 1, 1]	0.2886516674736176	11063.0	Carbonic anhydrase XIV	SINGLE PROTEIN	Homo sapiens	Homo sapiens	0.1	0.017241379310344827	0.968421052631579	0.08421052631578947	0.08275862068965517
Q9ULX7	290	20	0.1	270	0.02962962962962963	10.0	280.0	DEPRESSED LEVEL OF CONSCIOUSNESS	3.375	0.14570044506256047	[1, 1, 1, 1, 1, 1, 1, 1, 1, 0, 0, 0, 0, 0, 0, 0, 0, 0, 0, 0, 0, 0, 0, 0, 0, 0, 0, 0, 0, 0, 0, 0, 0, 0, 0, 0, 0, 0, 0, 0, 0, 0, 0, 0, 0, 0, 0, 0, 0, 0, 0, 0, 0, 0, 0, 0, 0, 0, 0, 0, 0, 0, 0, 0, 0, 0, 0, 0, 0, 0, 0, 0, 0, 0, 0, 0, 0, 0, 0, 0, 0, 0, 0, 0, 0, 0, 0, 0, 0, 0, 0, 0, 0, 0, 0, 0, 0, 0, 0, 0, 0, 0, 1, 0, 0, 0, 0, 0, 0, 0, 0, 0, 0, 0, 0, 0, 0, 0, 0, 0, 0, 0, 0, 0, 0, 0, 0, 0, 0, 0, 0, 0, 0, 0, 0, 0, 0, 0, 0, 0, 0, 0, 0, 0, 0, 0, 0, 0, 0, 0, 0, 0, 0, 0, 0, 0, 0, 0, 0, 0, 0, 0, 0, 0, 0, 0, 0, 0, 0, 0, 0, 0, 0, 0, 0, 0, 0, 0, 0, 0, 0, 0, 0, 0, 0, 0, 0, 0, 0, 0, 0, 0, 0, 0, 0, 0, 0, 0, 0, 0, 0, 0, 0, 0, 0, 0, 0, 0, 0, 0, 0, 0, 0, 0, 0, 0, 0, 0, 0, 0, 0, 0, 0, 0, 0, 0, 0, 0, 0, 0, 0, 0, 0, 0, 0, 0, 0, 0, 0, 0, 0, 0, 0, 0, 0, 0, 0, 0, 0, 0, 0, 0, 0, 0, 0, 0, 0, 0, 0, 0, 0, 0, 0, 0, 0, 0, 0, 0, 0, 0, 0, 0, 0, 0, 0, 0, 0, 0, 0, 0, 0, 0, 0, 0, 0, 0, 0, 0, 0, 0]	[0, 0, 0, 0, 0, 0, 1, 0, 0, 0, 0, 0, 0, 0, 0, 0, 0, 0, 0, 0, 0, 0, 0, 0, 0, 0, 0, 0, 0, 0, 0, 0, 0, 0, 0, 1, 1, 0, 0, 1, 0, 0, 0, 0, 0, 0, 0, 0, 0, 0, 0, 0, 0, 0, 0, 0, 0, 0, 0, 1, 0, 0, 0, 0, 0, 0, 0, 0, 0, 0, 0, 0, 0, 0, 0, 0, 0, 0, 0, 0, 0, 0, 0, 0, 0, 0, 0, 0, 0, 0, 0, 0, 0, 0, 0, 0, 0, 0, 0, 0, 0, 0, 1, 0, 0, 0, 0, 0, 0, 1, 0, 0, 0, 0, 0, 0, 1, 0, 0, 0, 0, 0, 0, 0, 0, 0, 0, 0, 1, 0, 0, 0, 0, 0, 0, 0, 0, 0, 0, 0, 0, 0, 0, 0, 0, 0, 0, 0, 0, 0, 0, 0, 0, 0, 0, 0, 0, 0, 0, 0, 1, 0, 0, 0, 0, 0, 0, 0, 0, 0, 0, 0, 0, 0, 0, 0, 0, 0, 0, 0, 0, 0, 0, 0, 0, 0, 0, 0, 0, 1, 0, 0, 0, 0, 0, 0, 0, 0, 0, 0, 0, 0, 0, 0, 0, 0, 0, 0, 0, 1, 0, 1, 0, 0, 0, 0, 0, 0, 0, 0, 0, 0, 0, 0, 1, 0, 0, 0, 0, 0, 0, 0, 0, 0, 0, 0, 1, 0, 0, 0, 0, 0, 0, 0, 1, 0, 0, 1, 0, 0, 0, 0, 1, 0, 0, 0, 0, 0, 1, 1, 0, 0, 0, 0, 0, 0, 0, 0, 0, 0, 0, 0, 0, 0, 0, 0, 0, 0, 0, 0, 0, 0, 0, 0, 0, 0, 0, 0, 0, 0]	[1125, 1362, 2046, 16450, 39857, 88739, 88797, 134333, 366279, 57397, 554892, 173, 373970, 16592, 1354, 360723, 115, 9372, 3012, 12506, 1450253, 1278, 56432, 77128, 2580, 97, 22528, 675138, 453579, 33664, 3599, 418845, 6723, 365284, 29890, 305519, 508755, 486789, 23093, 635, 255947, 230659, 75901, 16591, 16847, 445395, 208749, 61680, 304903, 88800, 27638, 1114, 111185, 139099, 34094, 485902, 51056, 56644, 21523, 155045, 77459, 140117, 390877, 444750, 1038389, 395607, 365248, 10358, 1370, 675244, 371655, 11674, 497230, 255510, 570147, 27569, 8543, 67617, 14440, 43934, 17347, 81683, 19915, 598402, 419601, 29637, 68607, 3965, 15217, 192908, 14805, 543, 54547, 26401, 29090, 17169, 430597, 83724, 150882, 378315, 27112, 27570, 1333, 241, 306485, 406787, 2994, 1369608, 155006, 389011, 364520, 188196, 116949, 27307, 421350, 405365, 407549, 2223, 26465, 110803, 333157, 12428, 122170, 419596, 421034, 267163, 61682, 365538, 11745, 77474, 675152, 7736, 95909, 3859, 1279, 77085, 13928, 16581, 49842, 27341, 421066, 5582, 33373, 27342, 51182, 85553, 480746, 51042, 26386, 161281, 431141, 306486, 27986, 333370, 403465, 27251, 453570, 33202, 6243, 119288, 583530, 78759, 467361, 171587, 139286, 28119, 520664, 6968, 255477, 558106, 60319, 147981, 1785, 65494, 189203, 555972, 88100, 43354, 27629, 371745, 255904, 26280, 325239, 2247, 712273, 371561, 4941, 686036, 27190, 372385, 248669, 11002, 921, 27347, 33055, 52087, 27340, 111871, 405366, 508828, 430642, 36662, 157330, 112655, 250328, 675703, 453655, 84624, 2214, 297372, 104846, 675163, 675080, 328601, 1369605, 86466, 1377329, 6914, 397524, 675207, 469632, 32459, 1763771, 96107, 46727, 630356, 1532240, 99024, 418411, 28976, 65648, 755100, 14785, 418401, 179594, 624161, 53623, 377721, 650126, 1248736, 418421, 61706, 675144, 162546, 132933, 495109, 209224, 316539, 397873, 88232, 33576, 38293, 111060, 399361, 500007, 675265, 93895, 153342, 506444, 33469, 57488, 93995, 28331, 611591, 11305, 76538, 139241, 341382, 675304, 5797, 13048, 62111, 37980, 675142, 151923, 1226008, 454578, 61945, 485738, 175447, 618203, 22873, 675068, 1548671, 149095, 581569, 674967, 33889, 673274, 675063]	[1125, 1362, 2046, 16450, 39857, 88739, 88797, 134333, 366279, 1333]	[0, 0, 0, 0, 0, 0, 0, 0, 0, 1, 1, 1, 1, 1, 1, 1, 1, 1, 1, 1, 1, 1, 1, 1, 1, 1, 1, 1, 1, 1, 1, 1, 1, 1, 1, 1, 1, 1, 1, 1, 1, 1, 1, 1, 1, 1, 1, 1, 1, 1, 1, 1, 1, 1, 1, 1, 1, 1, 1, 1, 1, 1, 1, 1, 1, 1, 1, 1, 1, 1, 1, 1, 1, 1, 1, 1, 1, 1, 1, 1, 1, 1, 1, 1, 1, 1, 1, 1, 1, 1, 1, 1, 1, 1, 1, 1, 1, 1, 1, 1, 1, 1, 1, 1, 1, 1, 1, 1, 1, 1, 1, 1, 1, 1, 1, 1, 1, 1, 1, 1, 1, 1, 1, 1, 1, 1, 1, 1, 1, 1, 1, 1, 1, 1, 1, 1, 1, 1, 1, 1, 1, 1, 1, 1, 1, 1, 1, 1, 1, 1, 1, 1, 1, 1, 1, 1, 1, 1, 1, 1, 1, 1, 1, 1, 1, 1, 1, 1, 1, 1, 1, 1, 1, 1, 1, 1, 1, 1, 1, 1, 1, 1, 1, 1, 1, 1, 1, 1, 1, 1, 1, 1, 1, 1, 1, 1, 1, 1, 1, 1, 1, 1, 1, 1, 1, 1, 1, 1, 1, 1, 1, 1, 1, 1, 1, 1, 1, 1, 1, 1, 1, 1, 1, 1, 1, 1, 1, 1, 1, 1, 1, 1, 1, 1, 1, 1, 1, 1, 1, 1, 1, 1, 1, 1, 1, 1, 1, 1, 1, 1, 1, 1, 1, 1, 1, 1, 1, 1, 1, 1, 1, 1, 1, 1, 1, 1, 1, 1, 1, 1, 1, 1, 1, 1, 1, 1, 1, 1, 1, 1, 1, 1, 1, 1, 1, 1, 1, 1, 1, 1]	0.2886516674736176	11063.0	Carbonic anhydrase XIV	SINGLE PROTEIN	Homo sapiens	Homo sapiens	0.2	0.06896551724137931	0.9703703703703703	0.14074074074074075	0.1310344827586207
Q9ULX7	290	5	0.2	285	0.03157894736842105	10.0	280.0	CAROTID ARTERIOSCLEROSIS	6.333333333333332	0.1619698890485207	[1, 1, 1, 1, 1, 1, 1, 1, 1, 0, 0, 0, 0, 0, 0, 0, 0, 0, 0, 0, 0, 0, 0, 0, 0, 0, 0, 0, 0, 0, 0, 0, 0, 0, 0, 0, 0, 0, 0, 0, 0, 0, 0, 0, 0, 0, 0, 0, 0, 0, 0, 0, 0, 0, 0, 0, 0, 0, 0, 0, 0, 0, 0, 0, 0, 0, 0, 0, 0, 0, 0, 0, 0, 0, 0, 0, 0, 0, 0, 0, 0, 0, 0, 0, 0, 0, 0, 0, 0, 0, 0, 0, 0, 0, 0, 0, 0, 0, 0, 0, 0, 0, 1, 0, 0, 0, 0, 0, 0, 0, 0, 0, 0, 0, 0, 0, 0, 0, 0, 0, 0, 0, 0, 0, 0, 0, 0, 0, 0, 0, 0, 0, 0, 0, 0, 0, 0, 0, 0, 0, 0, 0, 0, 0, 0, 0, 0, 0, 0, 0, 0, 0, 0, 0, 0, 0, 0, 0, 0, 0, 0, 0, 0, 0, 0, 0, 0, 0, 0, 0, 0, 0, 0, 0, 0, 0, 0, 0, 0, 0, 0, 0, 0, 0, 0, 0, 0, 0, 0, 0, 0, 0, 0, 0, 0, 0, 0, 0, 0, 0, 0, 0, 0, 0, 0, 0, 0, 0, 0, 0, 0, 0, 0, 0, 0, 0, 0, 0, 0, 0, 0, 0, 0, 0, 0, 0, 0, 0, 0, 0, 0, 0, 0, 0, 0, 0, 0, 0, 0, 0, 0, 0, 0, 0, 0, 0, 0, 0, 0, 0, 0, 0, 0, 0, 0, 0, 0, 0, 0, 0, 0, 0, 0, 0, 0, 0, 0, 0, 0, 0, 0, 0, 0, 0, 0, 0, 0, 0, 0, 0, 0, 0, 0, 0, 0, 0, 0, 0, 0, 0]	[0, 0, 1, 0, 0, 0, 0, 0, 0, 0, 0, 0, 0, 0, 0, 0, 0, 0, 0, 0, 0, 0, 0, 0, 0, 0, 0, 0, 0, 0, 0, 0, 0, 0, 0, 0, 0, 0, 0, 0, 0, 1, 0, 0, 0, 0, 0, 0, 0, 0, 0, 0, 0, 0, 0, 0, 0, 0, 0, 0, 0, 0, 0, 0, 0, 1, 0, 0, 0, 0, 0, 0, 0, 0, 0, 0, 0, 0, 0, 0, 0, 0, 0, 1, 0, 0, 0, 0, 0, 0, 0, 0, 0, 0, 0, 0, 0, 0, 0, 0, 0, 0, 0, 0, 0, 0, 0, 0, 0, 0, 0, 0, 0, 0, 0, 0, 0, 0, 0, 0, 0, 0, 0, 0, 0, 0, 0, 0, 0, 0, 0, 1, 0, 0, 0, 0, 0, 0, 0, 0, 0, 0, 0, 0, 0, 0, 0, 0, 0, 0, 0, 0, 0, 0, 0, 0, 0, 0, 0, 0, 0, 0, 0, 0, 0, 0, 0, 0, 0, 0, 0, 0, 0, 0, 0, 0, 0, 0, 0, 0, 0, 0, 0, 0, 0, 0, 0, 0, 0, 0, 0, 0, 0, 0, 0, 0, 0, 0, 0, 0, 0, 0, 0, 0, 0, 0, 0, 0, 0, 0, 0, 0, 0, 0, 0, 0, 0, 0, 0, 0, 0, 0, 0, 0, 0, 0, 0, 0, 0, 0, 0, 0, 0, 0, 0, 0, 0, 0, 0, 0, 0, 0, 0, 0, 0, 0, 0, 0, 0, 0, 0, 0, 0, 0, 0, 0, 0, 0, 0, 0, 0, 0, 0, 0, 0, 0, 0, 0, 0, 0, 0, 0, 0, 0, 0, 0, 0, 0, 0, 0, 0, 0, 0, 0, 0, 0, 0, 0, 0, 0]	[1125, 1362, 2046, 16450, 39857, 88739, 88797, 134333, 366279, 57397, 554892, 173, 373970, 16592, 1354, 360723, 115, 9372, 3012, 12506, 1450253, 1278, 56432, 77128, 2580, 97, 22528, 675138, 453579, 33664, 3599, 418845, 6723, 365284, 29890, 305519, 508755, 486789, 23093, 635, 255947, 230659, 75901, 16591, 16847, 445395, 208749, 61680, 304903, 88800, 27638, 1114, 111185, 139099, 34094, 485902, 51056, 56644, 21523, 155045, 77459, 140117, 390877, 444750, 1038389, 395607, 365248, 10358, 1370, 675244, 371655, 11674, 497230, 255510, 570147, 27569, 8543, 67617, 14440, 43934, 17347, 81683, 19915, 598402, 419601, 29637, 68607, 3965, 15217, 192908, 14805, 543, 54547, 26401, 29090, 17169, 430597, 83724, 150882, 378315, 27112, 27570, 1333, 241, 306485, 406787, 2994, 1369608, 155006, 389011, 364520, 188196, 116949, 27307, 421350, 405365, 407549, 2223, 26465, 110803, 333157, 12428, 122170, 419596, 421034, 267163, 61682, 365538, 11745, 77474, 675152, 7736, 95909, 3859, 1279, 77085, 13928, 16581, 49842, 27341, 421066, 5582, 33373, 27342, 51182, 85553, 480746, 51042, 26386, 161281, 431141, 306486, 27986, 333370, 403465, 27251, 453570, 33202, 6243, 119288, 583530, 78759, 467361, 171587, 139286, 28119, 520664, 6968, 255477, 558106, 60319, 147981, 1785, 65494, 189203, 555972, 88100, 43354, 27629, 371745, 255904, 26280, 325239, 2247, 712273, 371561, 4941, 686036, 27190, 372385, 248669, 11002, 921, 27347, 33055, 52087, 27340, 111871, 405366, 508828, 430642, 36662, 157330, 112655, 250328, 675703, 453655, 84624, 2214, 297372, 104846, 675163, 675080, 328601, 1369605, 86466, 1377329, 6914, 397524, 675207, 469632, 32459, 1763771, 96107, 46727, 630356, 1532240, 99024, 418411, 28976, 65648, 755100, 14785, 418401, 179594, 624161, 53623, 377721, 650126, 1248736, 418421, 61706, 675144, 162546, 132933, 495109, 209224, 316539, 397873, 88232, 33576, 38293, 111060, 399361, 500007, 675265, 93895, 153342, 506444, 33469, 57488, 93995, 28331, 611591, 11305, 76538, 139241, 341382, 675304, 5797, 13048, 62111, 37980, 675142, 151923, 1226008, 454578, 61945, 485738, 175447, 618203, 22873, 675068, 1548671, 149095, 581569, 674967, 33889, 673274, 675063]	[1125, 1362, 2046, 16450, 39857, 88739, 88797, 134333, 366279, 1333]	[0, 0, 0, 0, 0, 0, 0, 0, 0, 1, 1, 1, 1, 1, 1, 1, 1, 1, 1, 1, 1, 1, 1, 1, 1, 1, 1, 1, 1, 1, 1, 1, 1, 1, 1, 1, 1, 1, 1, 1, 1, 1, 1, 1, 1, 1, 1, 1, 1, 1, 1, 1, 1, 1, 1, 1, 1, 1, 1, 1, 1, 1, 1, 1, 1, 1, 1, 1, 1, 1, 1, 1, 1, 1, 1, 1, 1, 1, 1, 1, 1, 1, 1, 1, 1, 1, 1, 1, 1, 1, 1, 1, 1, 1, 1, 1, 1, 1, 1, 1, 1, 1, 1, 1, 1, 1, 1, 1, 1, 1, 1, 1, 1, 1, 1, 1, 1, 1, 1, 1, 1, 1, 1, 1, 1, 1, 1, 1, 1, 1, 1, 1, 1, 1, 1, 1, 1, 1, 1, 1, 1, 1, 1, 1, 1, 1, 1, 1, 1, 1, 1, 1, 1, 1, 1, 1, 1, 1, 1, 1, 1, 1, 1, 1, 1, 1, 1, 1, 1, 1, 1, 1, 1, 1, 1, 1, 1, 1, 1, 1, 1, 1, 1, 1, 1, 1, 1, 1, 1, 1, 1, 1, 1, 1, 1, 1, 1, 1, 1, 1, 1, 1, 1, 1, 1, 1, 1, 1, 1, 1, 1, 1, 1, 1, 1, 1, 1, 1, 1, 1, 1, 1, 1, 1, 1, 1, 1, 1, 1, 1, 1, 1, 1, 1, 1, 1, 1, 1, 1, 1, 1, 1, 1, 1, 1, 1, 1, 1, 1, 1, 1, 1, 1, 1, 1, 1, 1, 1, 1, 1, 1, 1, 1, 1, 1, 1, 1, 1, 1, 1, 1, 1, 1, 1, 1, 1, 1, 1, 1, 1, 1, 1, 1, 1, 1, 1, 1, 1, 1, 1]	0.2886516674736176	11063.0	Carbonic anhydrase XIV	SINGLE PROTEIN	Homo sapiens	Homo sapiens	0.1	0.017241379310344827	0.968421052631579	0.08421052631578947	0.08275862068965517
Q9ULX7	290	5	0.2	285	0.03157894736842105	10.0	280.0	PERIPHERAL EMBOLISM	6.333333333333332	0.1619698890485207	[1, 1, 1, 1, 1, 1, 1, 1, 1, 0, 0, 0, 0, 0, 0, 0, 0, 0, 0, 0, 0, 0, 0, 0, 0, 0, 0, 0, 0, 0, 0, 0, 0, 0, 0, 0, 0, 0, 0, 0, 0, 0, 0, 0, 0, 0, 0, 0, 0, 0, 0, 0, 0, 0, 0, 0, 0, 0, 0, 0, 0, 0, 0, 0, 0, 0, 0, 0, 0, 0, 0, 0, 0, 0, 0, 0, 0, 0, 0, 0, 0, 0, 0, 0, 0, 0, 0, 0, 0, 0, 0, 0, 0, 0, 0, 0, 0, 0, 0, 0, 0, 0, 1, 0, 0, 0, 0, 0, 0, 0, 0, 0, 0, 0, 0, 0, 0, 0, 0, 0, 0, 0, 0, 0, 0, 0, 0, 0, 0, 0, 0, 0, 0, 0, 0, 0, 0, 0, 0, 0, 0, 0, 0, 0, 0, 0, 0, 0, 0, 0, 0, 0, 0, 0, 0, 0, 0, 0, 0, 0, 0, 0, 0, 0, 0, 0, 0, 0, 0, 0, 0, 0, 0, 0, 0, 0, 0, 0, 0, 0, 0, 0, 0, 0, 0, 0, 0, 0, 0, 0, 0, 0, 0, 0, 0, 0, 0, 0, 0, 0, 0, 0, 0, 0, 0, 0, 0, 0, 0, 0, 0, 0, 0, 0, 0, 0, 0, 0, 0, 0, 0, 0, 0, 0, 0, 0, 0, 0, 0, 0, 0, 0, 0, 0, 0, 0, 0, 0, 0, 0, 0, 0, 0, 0, 0, 0, 0, 0, 0, 0, 0, 0, 0, 0, 0, 0, 0, 0, 0, 0, 0, 0, 0, 0, 0, 0, 0, 0, 0, 0, 0, 0, 0, 0, 0, 0, 0, 0, 0, 0, 0, 0, 0, 0, 0, 0, 0, 0, 0, 0]	[0, 0, 1, 0, 0, 0, 0, 0, 0, 0, 0, 0, 0, 0, 0, 0, 0, 0, 0, 0, 0, 0, 0, 0, 0, 0, 0, 0, 0, 0, 0, 0, 0, 0, 0, 0, 0, 0, 0, 0, 0, 0, 1, 0, 0, 0, 0, 0, 0, 0, 0, 0, 0, 0, 1, 0, 0, 0, 0, 0, 0, 0, 0, 0, 0, 0, 0, 0, 0, 0, 0, 0, 0, 0, 0, 0, 0, 0, 0, 0, 0, 0, 0, 0, 0, 0, 0, 0, 0, 0, 0, 0, 0, 0, 0, 0, 0, 0, 0, 0, 0, 0, 0, 0, 0, 0, 0, 0, 0, 0, 0, 0, 0, 0, 0, 0, 0, 0, 0, 0, 0, 0, 0, 0, 0, 0, 0, 0, 0, 0, 0, 0, 0, 0, 0, 0, 0, 0, 0, 0, 0, 0, 0, 0, 0, 0, 0, 0, 0, 0, 0, 0, 0, 0, 0, 0, 0, 0, 0, 0, 0, 0, 0, 0, 0, 0, 0, 0, 0, 0, 0, 0, 0, 0, 1, 0, 0, 0, 0, 0, 0, 0, 0, 0, 0, 0, 0, 0, 0, 0, 0, 0, 0, 0, 0, 0, 0, 0, 0, 0, 0, 0, 0, 0, 0, 0, 0, 0, 0, 0, 0, 0, 0, 1, 0, 0, 0, 0, 0, 0, 0, 0, 0, 0, 0, 0, 0, 0, 0, 0, 0, 0, 0, 0, 0, 0, 0, 0, 0, 0, 0, 0, 0, 0, 0, 0, 0, 0, 0, 0, 0, 0, 0, 0, 0, 0, 0, 0, 0, 0, 0, 0, 0, 0, 0, 0, 0, 0, 0, 0, 0, 0, 0, 0, 0, 0, 0, 0, 0, 0, 0, 0, 0, 0, 0, 0, 0, 0, 0, 0]	[1125, 1362, 2046, 16450, 39857, 88739, 88797, 134333, 366279, 57397, 554892, 173, 373970, 16592, 1354, 360723, 115, 9372, 3012, 12506, 1450253, 1278, 56432, 77128, 2580, 97, 22528, 675138, 453579, 33664, 3599, 418845, 6723, 365284, 29890, 305519, 508755, 486789, 23093, 635, 255947, 230659, 75901, 16591, 16847, 445395, 208749, 61680, 304903, 88800, 27638, 1114, 111185, 139099, 34094, 485902, 51056, 56644, 21523, 155045, 77459, 140117, 390877, 444750, 1038389, 395607, 365248, 10358, 1370, 675244, 371655, 11674, 497230, 255510, 570147, 27569, 8543, 67617, 14440, 43934, 17347, 81683, 19915, 598402, 419601, 29637, 68607, 3965, 15217, 192908, 14805, 543, 54547, 26401, 29090, 17169, 430597, 83724, 150882, 378315, 27112, 27570, 1333, 241, 306485, 406787, 2994, 1369608, 155006, 389011, 364520, 188196, 116949, 27307, 421350, 405365, 407549, 2223, 26465, 110803, 333157, 12428, 122170, 419596, 421034, 267163, 61682, 365538, 11745, 77474, 675152, 7736, 95909, 3859, 1279, 77085, 13928, 16581, 49842, 27341, 421066, 5582, 33373, 27342, 51182, 85553, 480746, 51042, 26386, 161281, 431141, 306486, 27986, 333370, 403465, 27251, 453570, 33202, 6243, 119288, 583530, 78759, 467361, 171587, 139286, 28119, 520664, 6968, 255477, 558106, 60319, 147981, 1785, 65494, 189203, 555972, 88100, 43354, 27629, 371745, 255904, 26280, 325239, 2247, 712273, 371561, 4941, 686036, 27190, 372385, 248669, 11002, 921, 27347, 33055, 52087, 27340, 111871, 405366, 508828, 430642, 36662, 157330, 112655, 250328, 675703, 453655, 84624, 2214, 297372, 104846, 675163, 675080, 328601, 1369605, 86466, 1377329, 6914, 397524, 675207, 469632, 32459, 1763771, 96107, 46727, 630356, 1532240, 99024, 418411, 28976, 65648, 755100, 14785, 418401, 179594, 624161, 53623, 377721, 650126, 1248736, 418421, 61706, 675144, 162546, 132933, 495109, 209224, 316539, 397873, 88232, 33576, 38293, 111060, 399361, 500007, 675265, 93895, 153342, 506444, 33469, 57488, 93995, 28331, 611591, 11305, 76538, 139241, 341382, 675304, 5797, 13048, 62111, 37980, 675142, 151923, 1226008, 454578, 61945, 485738, 175447, 618203, 22873, 675068, 1548671, 149095, 581569, 674967, 33889, 673274, 675063]	[1125, 1362, 2046, 16450, 39857, 88739, 88797, 134333, 366279, 1333]	[0, 0, 0, 0, 0, 0, 0, 0, 0, 1, 1, 1, 1, 1, 1, 1, 1, 1, 1, 1, 1, 1, 1, 1, 1, 1, 1, 1, 1, 1, 1, 1, 1, 1, 1, 1, 1, 1, 1, 1, 1, 1, 1, 1, 1, 1, 1, 1, 1, 1, 1, 1, 1, 1, 1, 1, 1, 1, 1, 1, 1, 1, 1, 1, 1, 1, 1, 1, 1, 1, 1, 1, 1, 1, 1, 1, 1, 1, 1, 1, 1, 1, 1, 1, 1, 1, 1, 1, 1, 1, 1, 1, 1, 1, 1, 1, 1, 1, 1, 1, 1, 1, 1, 1, 1, 1, 1, 1, 1, 1, 1, 1, 1, 1, 1, 1, 1, 1, 1, 1, 1, 1, 1, 1, 1, 1, 1, 1, 1, 1, 1, 1, 1, 1, 1, 1, 1, 1, 1, 1, 1, 1, 1, 1, 1, 1, 1, 1, 1, 1, 1, 1, 1, 1, 1, 1, 1, 1, 1, 1, 1, 1, 1, 1, 1, 1, 1, 1, 1, 1, 1, 1, 1, 1, 1, 1, 1, 1, 1, 1, 1, 1, 1, 1, 1, 1, 1, 1, 1, 1, 1, 1, 1, 1, 1, 1, 1, 1, 1, 1, 1, 1, 1, 1, 1, 1, 1, 1, 1, 1, 1, 1, 1, 1, 1, 1, 1, 1, 1, 1, 1, 1, 1, 1, 1, 1, 1, 1, 1, 1, 1, 1, 1, 1, 1, 1, 1, 1, 1, 1, 1, 1, 1, 1, 1, 1, 1, 1, 1, 1, 1, 1, 1, 1, 1, 1, 1, 1, 1, 1, 1, 1, 1, 1, 1, 1, 1, 1, 1, 1, 1, 1, 1, 1, 1, 1, 1, 1, 1, 1, 1, 1, 1, 1, 1, 1, 1, 1, 1, 1]	0.2886516674736176	11063.0	Carbonic anhydrase XIV	SINGLE PROTEIN	Homo sapiens	Homo sapiens	0.1	0.017241379310344827	0.968421052631579	0.08421052631578947	0.08275862068965517
Q9ULX7	290	5	0.2	285	0.03157894736842105	10.0	280.0	VARICELLA	6.333333333333332	0.1619698890485207	[1, 1, 1, 1, 1, 1, 1, 1, 1, 0, 0, 0, 0, 0, 0, 0, 0, 0, 0, 0, 0, 0, 0, 0, 0, 0, 0, 0, 0, 0, 0, 0, 0, 0, 0, 0, 0, 0, 0, 0, 0, 0, 0, 0, 0, 0, 0, 0, 0, 0, 0, 0, 0, 0, 0, 0, 0, 0, 0, 0, 0, 0, 0, 0, 0, 0, 0, 0, 0, 0, 0, 0, 0, 0, 0, 0, 0, 0, 0, 0, 0, 0, 0, 0, 0, 0, 0, 0, 0, 0, 0, 0, 0, 0, 0, 0, 0, 0, 0, 0, 0, 0, 1, 0, 0, 0, 0, 0, 0, 0, 0, 0, 0, 0, 0, 0, 0, 0, 0, 0, 0, 0, 0, 0, 0, 0, 0, 0, 0, 0, 0, 0, 0, 0, 0, 0, 0, 0, 0, 0, 0, 0, 0, 0, 0, 0, 0, 0, 0, 0, 0, 0, 0, 0, 0, 0, 0, 0, 0, 0, 0, 0, 0, 0, 0, 0, 0, 0, 0, 0, 0, 0, 0, 0, 0, 0, 0, 0, 0, 0, 0, 0, 0, 0, 0, 0, 0, 0, 0, 0, 0, 0, 0, 0, 0, 0, 0, 0, 0, 0, 0, 0, 0, 0, 0, 0, 0, 0, 0, 0, 0, 0, 0, 0, 0, 0, 0, 0, 0, 0, 0, 0, 0, 0, 0, 0, 0, 0, 0, 0, 0, 0, 0, 0, 0, 0, 0, 0, 0, 0, 0, 0, 0, 0, 0, 0, 0, 0, 0, 0, 0, 0, 0, 0, 0, 0, 0, 0, 0, 0, 0, 0, 0, 0, 0, 0, 0, 0, 0, 0, 0, 0, 0, 0, 0, 0, 0, 0, 0, 0, 0, 0, 0, 0, 0, 0, 0, 0, 0, 0]	[0, 0, 0, 1, 0, 0, 0, 0, 0, 0, 0, 0, 0, 0, 0, 0, 0, 0, 0, 0, 0, 0, 0, 0, 0, 0, 0, 0, 0, 0, 0, 0, 0, 0, 0, 0, 0, 0, 0, 0, 0, 0, 0, 0, 0, 0, 0, 0, 0, 0, 0, 0, 0, 0, 1, 0, 0, 0, 0, 0, 0, 0, 0, 0, 0, 1, 0, 0, 0, 0, 0, 1, 0, 0, 0, 0, 0, 0, 0, 0, 0, 0, 0, 0, 0, 0, 0, 0, 0, 0, 0, 0, 0, 0, 0, 0, 0, 0, 0, 0, 0, 0, 0, 0, 0, 0, 0, 0, 0, 0, 0, 0, 0, 0, 0, 0, 0, 0, 0, 0, 0, 0, 0, 0, 0, 0, 0, 0, 0, 0, 0, 0, 0, 0, 0, 0, 0, 0, 0, 0, 0, 0, 0, 0, 0, 0, 0, 0, 0, 0, 0, 0, 0, 0, 0, 0, 0, 0, 0, 0, 0, 0, 0, 0, 0, 0, 0, 0, 0, 0, 0, 0, 0, 0, 0, 0, 0, 0, 0, 0, 0, 0, 0, 0, 0, 0, 0, 0, 0, 0, 0, 0, 0, 0, 0, 0, 0, 0, 0, 0, 0, 0, 0, 0, 0, 0, 0, 0, 0, 0, 0, 0, 0, 0, 0, 0, 0, 0, 0, 0, 0, 0, 0, 0, 0, 0, 0, 0, 0, 0, 0, 0, 0, 0, 0, 1, 0, 0, 0, 0, 0, 0, 0, 0, 0, 0, 0, 0, 0, 0, 0, 0, 0, 0, 0, 0, 0, 0, 0, 0, 0, 0, 0, 0, 0, 0, 0, 0, 0, 0, 0, 0, 0, 0, 0, 0, 0, 0, 0, 0, 0, 0, 0, 0, 0, 0, 0, 0, 0, 0]	[1125, 1362, 2046, 16450, 39857, 88739, 88797, 134333, 366279, 57397, 554892, 173, 373970, 16592, 1354, 360723, 115, 9372, 3012, 12506, 1450253, 1278, 56432, 77128, 2580, 97, 22528, 675138, 453579, 33664, 3599, 418845, 6723, 365284, 29890, 305519, 508755, 486789, 23093, 635, 255947, 230659, 75901, 16591, 16847, 445395, 208749, 61680, 304903, 88800, 27638, 1114, 111185, 139099, 34094, 485902, 51056, 56644, 21523, 155045, 77459, 140117, 390877, 444750, 1038389, 395607, 365248, 10358, 1370, 675244, 371655, 11674, 497230, 255510, 570147, 27569, 8543, 67617, 14440, 43934, 17347, 81683, 19915, 598402, 419601, 29637, 68607, 3965, 15217, 192908, 14805, 543, 54547, 26401, 29090, 17169, 430597, 83724, 150882, 378315, 27112, 27570, 1333, 241, 306485, 406787, 2994, 1369608, 155006, 389011, 364520, 188196, 116949, 27307, 421350, 405365, 407549, 2223, 26465, 110803, 333157, 12428, 122170, 419596, 421034, 267163, 61682, 365538, 11745, 77474, 675152, 7736, 95909, 3859, 1279, 77085, 13928, 16581, 49842, 27341, 421066, 5582, 33373, 27342, 51182, 85553, 480746, 51042, 26386, 161281, 431141, 306486, 27986, 333370, 403465, 27251, 453570, 33202, 6243, 119288, 583530, 78759, 467361, 171587, 139286, 28119, 520664, 6968, 255477, 558106, 60319, 147981, 1785, 65494, 189203, 555972, 88100, 43354, 27629, 371745, 255904, 26280, 325239, 2247, 712273, 371561, 4941, 686036, 27190, 372385, 248669, 11002, 921, 27347, 33055, 52087, 27340, 111871, 405366, 508828, 430642, 36662, 157330, 112655, 250328, 675703, 453655, 84624, 2214, 297372, 104846, 675163, 675080, 328601, 1369605, 86466, 1377329, 6914, 397524, 675207, 469632, 32459, 1763771, 96107, 46727, 630356, 1532240, 99024, 418411, 28976, 65648, 755100, 14785, 418401, 179594, 624161, 53623, 377721, 650126, 1248736, 418421, 61706, 675144, 162546, 132933, 495109, 209224, 316539, 397873, 88232, 33576, 38293, 111060, 399361, 500007, 675265, 93895, 153342, 506444, 33469, 57488, 93995, 28331, 611591, 11305, 76538, 139241, 341382, 675304, 5797, 13048, 62111, 37980, 675142, 151923, 1226008, 454578, 61945, 485738, 175447, 618203, 22873, 675068, 1548671, 149095, 581569, 674967, 33889, 673274, 675063]	[1125, 1362, 2046, 16450, 39857, 88739, 88797, 134333, 366279, 1333]	[0, 0, 0, 0, 0, 0, 0, 0, 0, 1, 1, 1, 1, 1, 1, 1, 1, 1, 1, 1, 1, 1, 1, 1, 1, 1, 1, 1, 1, 1, 1, 1, 1, 1, 1, 1, 1, 1, 1, 1, 1, 1, 1, 1, 1, 1, 1, 1, 1, 1, 1, 1, 1, 1, 1, 1, 1, 1, 1, 1, 1, 1, 1, 1, 1, 1, 1, 1, 1, 1, 1, 1, 1, 1, 1, 1, 1, 1, 1, 1, 1, 1, 1, 1, 1, 1, 1, 1, 1, 1, 1, 1, 1, 1, 1, 1, 1, 1, 1, 1, 1, 1, 1, 1, 1, 1, 1, 1, 1, 1, 1, 1, 1, 1, 1, 1, 1, 1, 1, 1, 1, 1, 1, 1, 1, 1, 1, 1, 1, 1, 1, 1, 1, 1, 1, 1, 1, 1, 1, 1, 1, 1, 1, 1, 1, 1, 1, 1, 1, 1, 1, 1, 1, 1, 1, 1, 1, 1, 1, 1, 1, 1, 1, 1, 1, 1, 1, 1, 1, 1, 1, 1, 1, 1, 1, 1, 1, 1, 1, 1, 1, 1, 1, 1, 1, 1, 1, 1, 1, 1, 1, 1, 1, 1, 1, 1, 1, 1, 1, 1, 1, 1, 1, 1, 1, 1, 1, 1, 1, 1, 1, 1, 1, 1, 1, 1, 1, 1, 1, 1, 1, 1, 1, 1, 1, 1, 1, 1, 1, 1, 1, 1, 1, 1, 1, 1, 1, 1, 1, 1, 1, 1, 1, 1, 1, 1, 1, 1, 1, 1, 1, 1, 1, 1, 1, 1, 1, 1, 1, 1, 1, 1, 1, 1, 1, 1, 1, 1, 1, 1, 1, 1, 1, 1, 1, 1, 1, 1, 1, 1, 1, 1, 1, 1, 1, 1, 1, 1, 1, 1]	0.2886516674736176	11063.0	Carbonic anhydrase XIV	SINGLE PROTEIN	Homo sapiens	Homo sapiens	0.1	0.017241379310344827	0.968421052631579	0.08421052631578947	0.08275862068965517
Q9ULX7	290	5	0.2	285	0.03157894736842105	10.0	280.0	CYTOMEGALOVIRUS VIRAEMIA	6.333333333333332	0.1619698890485207	[1, 1, 1, 1, 1, 1, 1, 1, 1, 0, 0, 0, 0, 0, 0, 0, 0, 0, 0, 0, 0, 0, 0, 0, 0, 0, 0, 0, 0, 0, 0, 0, 0, 0, 0, 0, 0, 0, 0, 0, 0, 0, 0, 0, 0, 0, 0, 0, 0, 0, 0, 0, 0, 0, 0, 0, 0, 0, 0, 0, 0, 0, 0, 0, 0, 0, 0, 0, 0, 0, 0, 0, 0, 0, 0, 0, 0, 0, 0, 0, 0, 0, 0, 0, 0, 0, 0, 0, 0, 0, 0, 0, 0, 0, 0, 0, 0, 0, 0, 0, 0, 0, 1, 0, 0, 0, 0, 0, 0, 0, 0, 0, 0, 0, 0, 0, 0, 0, 0, 0, 0, 0, 0, 0, 0, 0, 0, 0, 0, 0, 0, 0, 0, 0, 0, 0, 0, 0, 0, 0, 0, 0, 0, 0, 0, 0, 0, 0, 0, 0, 0, 0, 0, 0, 0, 0, 0, 0, 0, 0, 0, 0, 0, 0, 0, 0, 0, 0, 0, 0, 0, 0, 0, 0, 0, 0, 0, 0, 0, 0, 0, 0, 0, 0, 0, 0, 0, 0, 0, 0, 0, 0, 0, 0, 0, 0, 0, 0, 0, 0, 0, 0, 0, 0, 0, 0, 0, 0, 0, 0, 0, 0, 0, 0, 0, 0, 0, 0, 0, 0, 0, 0, 0, 0, 0, 0, 0, 0, 0, 0, 0, 0, 0, 0, 0, 0, 0, 0, 0, 0, 0, 0, 0, 0, 0, 0, 0, 0, 0, 0, 0, 0, 0, 0, 0, 0, 0, 0, 0, 0, 0, 0, 0, 0, 0, 0, 0, 0, 0, 0, 0, 0, 0, 0, 0, 0, 0, 0, 0, 0, 0, 0, 0, 0, 0, 0, 0, 0, 0, 0]	[0, 0, 1, 0, 0, 0, 0, 0, 0, 0, 0, 0, 0, 0, 0, 0, 0, 0, 0, 0, 0, 0, 0, 0, 0, 0, 0, 0, 0, 0, 0, 0, 0, 1, 0, 0, 0, 0, 0, 0, 0, 0, 0, 0, 0, 0, 0, 0, 0, 0, 0, 0, 0, 0, 0, 0, 0, 0, 0, 0, 0, 0, 0, 0, 0, 0, 0, 0, 0, 0, 0, 0, 0, 0, 0, 0, 0, 0, 0, 0, 0, 0, 1, 0, 0, 0, 0, 0, 1, 0, 0, 0, 0, 0, 0, 0, 0, 0, 0, 0, 0, 0, 0, 0, 0, 0, 0, 0, 0, 0, 0, 0, 0, 0, 0, 0, 0, 0, 0, 0, 0, 0, 0, 0, 0, 0, 0, 0, 0, 0, 0, 0, 0, 0, 0, 0, 0, 0, 0, 0, 0, 0, 0, 0, 0, 0, 0, 0, 0, 0, 0, 0, 0, 0, 0, 0, 0, 0, 0, 0, 0, 0, 0, 0, 0, 0, 0, 0, 0, 0, 0, 0, 0, 0, 0, 0, 0, 0, 0, 0, 0, 0, 0, 0, 0, 0, 0, 0, 0, 0, 0, 0, 0, 0, 0, 0, 0, 0, 0, 0, 0, 0, 0, 0, 0, 0, 0, 0, 0, 0, 0, 0, 0, 0, 0, 0, 0, 0, 0, 0, 0, 0, 0, 0, 0, 0, 0, 0, 0, 0, 0, 0, 0, 0, 0, 0, 0, 0, 0, 0, 0, 0, 0, 0, 0, 0, 0, 0, 0, 0, 0, 0, 0, 0, 0, 1, 0, 0, 0, 0, 0, 0, 0, 0, 0, 0, 0, 0, 0, 0, 0, 0, 0, 0, 0, 0, 0, 0, 0, 0, 0, 0, 0, 0, 0, 0, 0, 0, 0, 0]	[1125, 1362, 2046, 16450, 39857, 88739, 88797, 134333, 366279, 57397, 554892, 173, 373970, 16592, 1354, 360723, 115, 9372, 3012, 12506, 1450253, 1278, 56432, 77128, 2580, 97, 22528, 675138, 453579, 33664, 3599, 418845, 6723, 365284, 29890, 305519, 508755, 486789, 23093, 635, 255947, 230659, 75901, 16591, 16847, 445395, 208749, 61680, 304903, 88800, 27638, 1114, 111185, 139099, 34094, 485902, 51056, 56644, 21523, 155045, 77459, 140117, 390877, 444750, 1038389, 395607, 365248, 10358, 1370, 675244, 371655, 11674, 497230, 255510, 570147, 27569, 8543, 67617, 14440, 43934, 17347, 81683, 19915, 598402, 419601, 29637, 68607, 3965, 15217, 192908, 14805, 543, 54547, 26401, 29090, 17169, 430597, 83724, 150882, 378315, 27112, 27570, 1333, 241, 306485, 406787, 2994, 1369608, 155006, 389011, 364520, 188196, 116949, 27307, 421350, 405365, 407549, 2223, 26465, 110803, 333157, 12428, 122170, 419596, 421034, 267163, 61682, 365538, 11745, 77474, 675152, 7736, 95909, 3859, 1279, 77085, 13928, 16581, 49842, 27341, 421066, 5582, 33373, 27342, 51182, 85553, 480746, 51042, 26386, 161281, 431141, 306486, 27986, 333370, 403465, 27251, 453570, 33202, 6243, 119288, 583530, 78759, 467361, 171587, 139286, 28119, 520664, 6968, 255477, 558106, 60319, 147981, 1785, 65494, 189203, 555972, 88100, 43354, 27629, 371745, 255904, 26280, 325239, 2247, 712273, 371561, 4941, 686036, 27190, 372385, 248669, 11002, 921, 27347, 33055, 52087, 27340, 111871, 405366, 508828, 430642, 36662, 157330, 112655, 250328, 675703, 453655, 84624, 2214, 297372, 104846, 675163, 675080, 328601, 1369605, 86466, 1377329, 6914, 397524, 675207, 469632, 32459, 1763771, 96107, 46727, 630356, 1532240, 99024, 418411, 28976, 65648, 755100, 14785, 418401, 179594, 624161, 53623, 377721, 650126, 1248736, 418421, 61706, 675144, 162546, 132933, 495109, 209224, 316539, 397873, 88232, 33576, 38293, 111060, 399361, 500007, 675265, 93895, 153342, 506444, 33469, 57488, 93995, 28331, 611591, 11305, 76538, 139241, 341382, 675304, 5797, 13048, 62111, 37980, 675142, 151923, 1226008, 454578, 61945, 485738, 175447, 618203, 22873, 675068, 1548671, 149095, 581569, 674967, 33889, 673274, 675063]	[1125, 1362, 2046, 16450, 39857, 88739, 88797, 134333, 366279, 1333]	[0, 0, 0, 0, 0, 0, 0, 0, 0, 1, 1, 1, 1, 1, 1, 1, 1, 1, 1, 1, 1, 1, 1, 1, 1, 1, 1, 1, 1, 1, 1, 1, 1, 1, 1, 1, 1, 1, 1, 1, 1, 1, 1, 1, 1, 1, 1, 1, 1, 1, 1, 1, 1, 1, 1, 1, 1, 1, 1, 1, 1, 1, 1, 1, 1, 1, 1, 1, 1, 1, 1, 1, 1, 1, 1, 1, 1, 1, 1, 1, 1, 1, 1, 1, 1, 1, 1, 1, 1, 1, 1, 1, 1, 1, 1, 1, 1, 1, 1, 1, 1, 1, 1, 1, 1, 1, 1, 1, 1, 1, 1, 1, 1, 1, 1, 1, 1, 1, 1, 1, 1, 1, 1, 1, 1, 1, 1, 1, 1, 1, 1, 1, 1, 1, 1, 1, 1, 1, 1, 1, 1, 1, 1, 1, 1, 1, 1, 1, 1, 1, 1, 1, 1, 1, 1, 1, 1, 1, 1, 1, 1, 1, 1, 1, 1, 1, 1, 1, 1, 1, 1, 1, 1, 1, 1, 1, 1, 1, 1, 1, 1, 1, 1, 1, 1, 1, 1, 1, 1, 1, 1, 1, 1, 1, 1, 1, 1, 1, 1, 1, 1, 1, 1, 1, 1, 1, 1, 1, 1, 1, 1, 1, 1, 1, 1, 1, 1, 1, 1, 1, 1, 1, 1, 1, 1, 1, 1, 1, 1, 1, 1, 1, 1, 1, 1, 1, 1, 1, 1, 1, 1, 1, 1, 1, 1, 1, 1, 1, 1, 1, 1, 1, 1, 1, 1, 1, 1, 1, 1, 1, 1, 1, 1, 1, 1, 1, 1, 1, 1, 1, 1, 1, 1, 1, 1, 1, 1, 1, 1, 1, 1, 1, 1, 1, 1, 1, 1, 1, 1, 1]	0.2886516674736176	11063.0	Carbonic anhydrase XIV	SINGLE PROTEIN	Homo sapiens	Homo sapiens	0.1	0.017241379310344827	0.968421052631579	0.08421052631578947	0.08275862068965517
Q9ULX7	290	5	0.2	285	0.03157894736842105	10.0	280.0	HEPATIC NEOPLASM	6.333333333333332	0.1619698890485207	[1, 1, 1, 1, 1, 1, 1, 1, 1, 0, 0, 0, 0, 0, 0, 0, 0, 0, 0, 0, 0, 0, 0, 0, 0, 0, 0, 0, 0, 0, 0, 0, 0, 0, 0, 0, 0, 0, 0, 0, 0, 0, 0, 0, 0, 0, 0, 0, 0, 0, 0, 0, 0, 0, 0, 0, 0, 0, 0, 0, 0, 0, 0, 0, 0, 0, 0, 0, 0, 0, 0, 0, 0, 0, 0, 0, 0, 0, 0, 0, 0, 0, 0, 0, 0, 0, 0, 0, 0, 0, 0, 0, 0, 0, 0, 0, 0, 0, 0, 0, 0, 0, 1, 0, 0, 0, 0, 0, 0, 0, 0, 0, 0, 0, 0, 0, 0, 0, 0, 0, 0, 0, 0, 0, 0, 0, 0, 0, 0, 0, 0, 0, 0, 0, 0, 0, 0, 0, 0, 0, 0, 0, 0, 0, 0, 0, 0, 0, 0, 0, 0, 0, 0, 0, 0, 0, 0, 0, 0, 0, 0, 0, 0, 0, 0, 0, 0, 0, 0, 0, 0, 0, 0, 0, 0, 0, 0, 0, 0, 0, 0, 0, 0, 0, 0, 0, 0, 0, 0, 0, 0, 0, 0, 0, 0, 0, 0, 0, 0, 0, 0, 0, 0, 0, 0, 0, 0, 0, 0, 0, 0, 0, 0, 0, 0, 0, 0, 0, 0, 0, 0, 0, 0, 0, 0, 0, 0, 0, 0, 0, 0, 0, 0, 0, 0, 0, 0, 0, 0, 0, 0, 0, 0, 0, 0, 0, 0, 0, 0, 0, 0, 0, 0, 0, 0, 0, 0, 0, 0, 0, 0, 0, 0, 0, 0, 0, 0, 0, 0, 0, 0, 0, 0, 0, 0, 0, 0, 0, 0, 0, 0, 0, 0, 0, 0, 0, 0, 0, 0, 0]	[0, 0, 0, 0, 0, 0, 1, 0, 0, 0, 0, 0, 0, 0, 0, 0, 0, 0, 0, 0, 0, 1, 0, 0, 0, 0, 0, 0, 0, 0, 0, 0, 0, 0, 0, 0, 0, 0, 0, 0, 0, 0, 0, 0, 0, 0, 0, 0, 0, 0, 0, 0, 0, 0, 0, 0, 0, 0, 0, 0, 0, 0, 0, 0, 0, 0, 0, 0, 0, 0, 0, 0, 0, 0, 0, 0, 0, 0, 0, 0, 0, 0, 0, 1, 0, 0, 0, 0, 0, 0, 0, 0, 0, 0, 0, 0, 0, 0, 0, 0, 0, 0, 0, 0, 0, 0, 0, 0, 0, 0, 0, 0, 0, 0, 0, 0, 0, 0, 0, 0, 0, 0, 0, 0, 0, 0, 0, 0, 0, 0, 0, 0, 0, 0, 0, 0, 0, 0, 0, 0, 0, 0, 0, 0, 0, 0, 0, 0, 0, 0, 1, 0, 0, 0, 0, 0, 0, 0, 0, 0, 0, 0, 0, 0, 0, 0, 0, 0, 0, 0, 0, 0, 0, 0, 0, 0, 0, 0, 0, 0, 0, 0, 0, 0, 0, 0, 0, 0, 0, 0, 0, 0, 0, 0, 0, 0, 0, 0, 0, 0, 0, 0, 0, 0, 0, 0, 0, 0, 0, 0, 0, 0, 0, 0, 0, 0, 0, 0, 0, 0, 0, 0, 0, 0, 0, 0, 0, 0, 0, 0, 0, 0, 0, 0, 0, 0, 0, 0, 0, 0, 0, 0, 0, 0, 0, 0, 0, 0, 0, 0, 0, 0, 0, 0, 0, 0, 0, 0, 0, 0, 0, 0, 0, 0, 0, 0, 0, 0, 0, 0, 0, 0, 0, 0, 0, 0, 0, 0, 1, 0, 0, 0, 0, 0, 0, 0, 0, 0, 0, 0]	[1125, 1362, 2046, 16450, 39857, 88739, 88797, 134333, 366279, 57397, 554892, 173, 373970, 16592, 1354, 360723, 115, 9372, 3012, 12506, 1450253, 1278, 56432, 77128, 2580, 97, 22528, 675138, 453579, 33664, 3599, 418845, 6723, 365284, 29890, 305519, 508755, 486789, 23093, 635, 255947, 230659, 75901, 16591, 16847, 445395, 208749, 61680, 304903, 88800, 27638, 1114, 111185, 139099, 34094, 485902, 51056, 56644, 21523, 155045, 77459, 140117, 390877, 444750, 1038389, 395607, 365248, 10358, 1370, 675244, 371655, 11674, 497230, 255510, 570147, 27569, 8543, 67617, 14440, 43934, 17347, 81683, 19915, 598402, 419601, 29637, 68607, 3965, 15217, 192908, 14805, 543, 54547, 26401, 29090, 17169, 430597, 83724, 150882, 378315, 27112, 27570, 1333, 241, 306485, 406787, 2994, 1369608, 155006, 389011, 364520, 188196, 116949, 27307, 421350, 405365, 407549, 2223, 26465, 110803, 333157, 12428, 122170, 419596, 421034, 267163, 61682, 365538, 11745, 77474, 675152, 7736, 95909, 3859, 1279, 77085, 13928, 16581, 49842, 27341, 421066, 5582, 33373, 27342, 51182, 85553, 480746, 51042, 26386, 161281, 431141, 306486, 27986, 333370, 403465, 27251, 453570, 33202, 6243, 119288, 583530, 78759, 467361, 171587, 139286, 28119, 520664, 6968, 255477, 558106, 60319, 147981, 1785, 65494, 189203, 555972, 88100, 43354, 27629, 371745, 255904, 26280, 325239, 2247, 712273, 371561, 4941, 686036, 27190, 372385, 248669, 11002, 921, 27347, 33055, 52087, 27340, 111871, 405366, 508828, 430642, 36662, 157330, 112655, 250328, 675703, 453655, 84624, 2214, 297372, 104846, 675163, 675080, 328601, 1369605, 86466, 1377329, 6914, 397524, 675207, 469632, 32459, 1763771, 96107, 46727, 630356, 1532240, 99024, 418411, 28976, 65648, 755100, 14785, 418401, 179594, 624161, 53623, 377721, 650126, 1248736, 418421, 61706, 675144, 162546, 132933, 495109, 209224, 316539, 397873, 88232, 33576, 38293, 111060, 399361, 500007, 675265, 93895, 153342, 506444, 33469, 57488, 93995, 28331, 611591, 11305, 76538, 139241, 341382, 675304, 5797, 13048, 62111, 37980, 675142, 151923, 1226008, 454578, 61945, 485738, 175447, 618203, 22873, 675068, 1548671, 149095, 581569, 674967, 33889, 673274, 675063]	[1125, 1362, 2046, 16450, 39857, 88739, 88797, 134333, 366279, 1333]	[0, 0, 0, 0, 0, 0, 0, 0, 0, 1, 1, 1, 1, 1, 1, 1, 1, 1, 1, 1, 1, 1, 1, 1, 1, 1, 1, 1, 1, 1, 1, 1, 1, 1, 1, 1, 1, 1, 1, 1, 1, 1, 1, 1, 1, 1, 1, 1, 1, 1, 1, 1, 1, 1, 1, 1, 1, 1, 1, 1, 1, 1, 1, 1, 1, 1, 1, 1, 1, 1, 1, 1, 1, 1, 1, 1, 1, 1, 1, 1, 1, 1, 1, 1, 1, 1, 1, 1, 1, 1, 1, 1, 1, 1, 1, 1, 1, 1, 1, 1, 1, 1, 1, 1, 1, 1, 1, 1, 1, 1, 1, 1, 1, 1, 1, 1, 1, 1, 1, 1, 1, 1, 1, 1, 1, 1, 1, 1, 1, 1, 1, 1, 1, 1, 1, 1, 1, 1, 1, 1, 1, 1, 1, 1, 1, 1, 1, 1, 1, 1, 1, 1, 1, 1, 1, 1, 1, 1, 1, 1, 1, 1, 1, 1, 1, 1, 1, 1, 1, 1, 1, 1, 1, 1, 1, 1, 1, 1, 1, 1, 1, 1, 1, 1, 1, 1, 1, 1, 1, 1, 1, 1, 1, 1, 1, 1, 1, 1, 1, 1, 1, 1, 1, 1, 1, 1, 1, 1, 1, 1, 1, 1, 1, 1, 1, 1, 1, 1, 1, 1, 1, 1, 1, 1, 1, 1, 1, 1, 1, 1, 1, 1, 1, 1, 1, 1, 1, 1, 1, 1, 1, 1, 1, 1, 1, 1, 1, 1, 1, 1, 1, 1, 1, 1, 1, 1, 1, 1, 1, 1, 1, 1, 1, 1, 1, 1, 1, 1, 1, 1, 1, 1, 1, 1, 1, 1, 1, 1, 1, 1, 1, 1, 1, 1, 1, 1, 1, 1, 1, 1]	0.2886516674736176	11063.0	Carbonic anhydrase XIV	SINGLE PROTEIN	Homo sapiens	Homo sapiens	0.1	0.017241379310344827	0.968421052631579	0.08421052631578947	0.08275862068965517
Q9ULX7	290	5	0.2	285	0.03157894736842105	10.0	280.0	SACROILIITIS	6.333333333333332	0.1619698890485207	[1, 1, 1, 1, 1, 1, 1, 1, 1, 0, 0, 0, 0, 0, 0, 0, 0, 0, 0, 0, 0, 0, 0, 0, 0, 0, 0, 0, 0, 0, 0, 0, 0, 0, 0, 0, 0, 0, 0, 0, 0, 0, 0, 0, 0, 0, 0, 0, 0, 0, 0, 0, 0, 0, 0, 0, 0, 0, 0, 0, 0, 0, 0, 0, 0, 0, 0, 0, 0, 0, 0, 0, 0, 0, 0, 0, 0, 0, 0, 0, 0, 0, 0, 0, 0, 0, 0, 0, 0, 0, 0, 0, 0, 0, 0, 0, 0, 0, 0, 0, 0, 0, 1, 0, 0, 0, 0, 0, 0, 0, 0, 0, 0, 0, 0, 0, 0, 0, 0, 0, 0, 0, 0, 0, 0, 0, 0, 0, 0, 0, 0, 0, 0, 0, 0, 0, 0, 0, 0, 0, 0, 0, 0, 0, 0, 0, 0, 0, 0, 0, 0, 0, 0, 0, 0, 0, 0, 0, 0, 0, 0, 0, 0, 0, 0, 0, 0, 0, 0, 0, 0, 0, 0, 0, 0, 0, 0, 0, 0, 0, 0, 0, 0, 0, 0, 0, 0, 0, 0, 0, 0, 0, 0, 0, 0, 0, 0, 0, 0, 0, 0, 0, 0, 0, 0, 0, 0, 0, 0, 0, 0, 0, 0, 0, 0, 0, 0, 0, 0, 0, 0, 0, 0, 0, 0, 0, 0, 0, 0, 0, 0, 0, 0, 0, 0, 0, 0, 0, 0, 0, 0, 0, 0, 0, 0, 0, 0, 0, 0, 0, 0, 0, 0, 0, 0, 0, 0, 0, 0, 0, 0, 0, 0, 0, 0, 0, 0, 0, 0, 0, 0, 0, 0, 0, 0, 0, 0, 0, 0, 0, 0, 0, 0, 0, 0, 0, 0, 0, 0, 0]	[0, 0, 0, 1, 0, 0, 0, 0, 0, 0, 0, 0, 0, 0, 0, 0, 0, 0, 0, 0, 0, 0, 0, 0, 0, 0, 0, 0, 0, 0, 0, 0, 0, 0, 0, 0, 0, 0, 0, 0, 0, 1, 0, 0, 0, 0, 0, 0, 0, 0, 0, 0, 0, 0, 0, 0, 0, 0, 0, 0, 0, 0, 0, 0, 0, 0, 0, 0, 0, 0, 0, 0, 0, 0, 0, 0, 0, 0, 0, 0, 0, 1, 0, 0, 0, 0, 0, 0, 0, 0, 0, 0, 0, 0, 0, 0, 0, 0, 0, 0, 0, 0, 0, 0, 0, 0, 0, 0, 0, 0, 0, 0, 0, 0, 0, 0, 0, 0, 0, 0, 0, 0, 0, 0, 0, 0, 0, 0, 0, 0, 0, 0, 0, 0, 0, 0, 1, 0, 0, 0, 0, 0, 0, 0, 0, 0, 0, 0, 0, 0, 0, 0, 0, 0, 0, 0, 0, 0, 0, 0, 0, 0, 0, 0, 0, 1, 0, 0, 0, 0, 0, 0, 0, 0, 0, 0, 0, 0, 0, 0, 0, 0, 0, 0, 0, 0, 0, 0, 0, 0, 0, 0, 0, 0, 0, 0, 0, 0, 0, 0, 0, 0, 0, 0, 0, 0, 0, 0, 0, 0, 0, 0, 0, 0, 0, 0, 0, 0, 0, 0, 0, 0, 0, 0, 0, 0, 0, 0, 0, 0, 0, 0, 0, 0, 0, 0, 0, 0, 0, 0, 0, 0, 0, 0, 0, 0, 0, 0, 0, 0, 0, 0, 0, 0, 0, 0, 0, 0, 0, 0, 0, 0, 0, 0, 0, 0, 0, 0, 0, 0, 0, 0, 0, 0, 0, 0, 0, 0, 0, 0, 0, 0, 0, 0, 0, 0, 0, 0, 0, 0]	[1125, 1362, 2046, 16450, 39857, 88739, 88797, 134333, 366279, 57397, 554892, 173, 373970, 16592, 1354, 360723, 115, 9372, 3012, 12506, 1450253, 1278, 56432, 77128, 2580, 97, 22528, 675138, 453579, 33664, 3599, 418845, 6723, 365284, 29890, 305519, 508755, 486789, 23093, 635, 255947, 230659, 75901, 16591, 16847, 445395, 208749, 61680, 304903, 88800, 27638, 1114, 111185, 139099, 34094, 485902, 51056, 56644, 21523, 155045, 77459, 140117, 390877, 444750, 1038389, 395607, 365248, 10358, 1370, 675244, 371655, 11674, 497230, 255510, 570147, 27569, 8543, 67617, 14440, 43934, 17347, 81683, 19915, 598402, 419601, 29637, 68607, 3965, 15217, 192908, 14805, 543, 54547, 26401, 29090, 17169, 430597, 83724, 150882, 378315, 27112, 27570, 1333, 241, 306485, 406787, 2994, 1369608, 155006, 389011, 364520, 188196, 116949, 27307, 421350, 405365, 407549, 2223, 26465, 110803, 333157, 12428, 122170, 419596, 421034, 267163, 61682, 365538, 11745, 77474, 675152, 7736, 95909, 3859, 1279, 77085, 13928, 16581, 49842, 27341, 421066, 5582, 33373, 27342, 51182, 85553, 480746, 51042, 26386, 161281, 431141, 306486, 27986, 333370, 403465, 27251, 453570, 33202, 6243, 119288, 583530, 78759, 467361, 171587, 139286, 28119, 520664, 6968, 255477, 558106, 60319, 147981, 1785, 65494, 189203, 555972, 88100, 43354, 27629, 371745, 255904, 26280, 325239, 2247, 712273, 371561, 4941, 686036, 27190, 372385, 248669, 11002, 921, 27347, 33055, 52087, 27340, 111871, 405366, 508828, 430642, 36662, 157330, 112655, 250328, 675703, 453655, 84624, 2214, 297372, 104846, 675163, 675080, 328601, 1369605, 86466, 1377329, 6914, 397524, 675207, 469632, 32459, 1763771, 96107, 46727, 630356, 1532240, 99024, 418411, 28976, 65648, 755100, 14785, 418401, 179594, 624161, 53623, 377721, 650126, 1248736, 418421, 61706, 675144, 162546, 132933, 495109, 209224, 316539, 397873, 88232, 33576, 38293, 111060, 399361, 500007, 675265, 93895, 153342, 506444, 33469, 57488, 93995, 28331, 611591, 11305, 76538, 139241, 341382, 675304, 5797, 13048, 62111, 37980, 675142, 151923, 1226008, 454578, 61945, 485738, 175447, 618203, 22873, 675068, 1548671, 149095, 581569, 674967, 33889, 673274, 675063]	[1125, 1362, 2046, 16450, 39857, 88739, 88797, 134333, 366279, 1333]	[0, 0, 0, 0, 0, 0, 0, 0, 0, 1, 1, 1, 1, 1, 1, 1, 1, 1, 1, 1, 1, 1, 1, 1, 1, 1, 1, 1, 1, 1, 1, 1, 1, 1, 1, 1, 1, 1, 1, 1, 1, 1, 1, 1, 1, 1, 1, 1, 1, 1, 1, 1, 1, 1, 1, 1, 1, 1, 1, 1, 1, 1, 1, 1, 1, 1, 1, 1, 1, 1, 1, 1, 1, 1, 1, 1, 1, 1, 1, 1, 1, 1, 1, 1, 1, 1, 1, 1, 1, 1, 1, 1, 1, 1, 1, 1, 1, 1, 1, 1, 1, 1, 1, 1, 1, 1, 1, 1, 1, 1, 1, 1, 1, 1, 1, 1, 1, 1, 1, 1, 1, 1, 1, 1, 1, 1, 1, 1, 1, 1, 1, 1, 1, 1, 1, 1, 1, 1, 1, 1, 1, 1, 1, 1, 1, 1, 1, 1, 1, 1, 1, 1, 1, 1, 1, 1, 1, 1, 1, 1, 1, 1, 1, 1, 1, 1, 1, 1, 1, 1, 1, 1, 1, 1, 1, 1, 1, 1, 1, 1, 1, 1, 1, 1, 1, 1, 1, 1, 1, 1, 1, 1, 1, 1, 1, 1, 1, 1, 1, 1, 1, 1, 1, 1, 1, 1, 1, 1, 1, 1, 1, 1, 1, 1, 1, 1, 1, 1, 1, 1, 1, 1, 1, 1, 1, 1, 1, 1, 1, 1, 1, 1, 1, 1, 1, 1, 1, 1, 1, 1, 1, 1, 1, 1, 1, 1, 1, 1, 1, 1, 1, 1, 1, 1, 1, 1, 1, 1, 1, 1, 1, 1, 1, 1, 1, 1, 1, 1, 1, 1, 1, 1, 1, 1, 1, 1, 1, 1, 1, 1, 1, 1, 1, 1, 1, 1, 1, 1, 1, 1]	0.2886516674736176	11063.0	Carbonic anhydrase XIV	SINGLE PROTEIN	Homo sapiens	Homo sapiens	0.1	0.017241379310344827	0.968421052631579	0.08421052631578947	0.08275862068965517
Q9ULX7	290	5	0.2	285	0.03157894736842105	10.0	280.0	BACTERIAL DISEASE CARRIER	6.333333333333332	0.1619698890485207	[1, 1, 1, 1, 1, 1, 1, 1, 1, 0, 0, 0, 0, 0, 0, 0, 0, 0, 0, 0, 0, 0, 0, 0, 0, 0, 0, 0, 0, 0, 0, 0, 0, 0, 0, 0, 0, 0, 0, 0, 0, 0, 0, 0, 0, 0, 0, 0, 0, 0, 0, 0, 0, 0, 0, 0, 0, 0, 0, 0, 0, 0, 0, 0, 0, 0, 0, 0, 0, 0, 0, 0, 0, 0, 0, 0, 0, 0, 0, 0, 0, 0, 0, 0, 0, 0, 0, 0, 0, 0, 0, 0, 0, 0, 0, 0, 0, 0, 0, 0, 0, 0, 1, 0, 0, 0, 0, 0, 0, 0, 0, 0, 0, 0, 0, 0, 0, 0, 0, 0, 0, 0, 0, 0, 0, 0, 0, 0, 0, 0, 0, 0, 0, 0, 0, 0, 0, 0, 0, 0, 0, 0, 0, 0, 0, 0, 0, 0, 0, 0, 0, 0, 0, 0, 0, 0, 0, 0, 0, 0, 0, 0, 0, 0, 0, 0, 0, 0, 0, 0, 0, 0, 0, 0, 0, 0, 0, 0, 0, 0, 0, 0, 0, 0, 0, 0, 0, 0, 0, 0, 0, 0, 0, 0, 0, 0, 0, 0, 0, 0, 0, 0, 0, 0, 0, 0, 0, 0, 0, 0, 0, 0, 0, 0, 0, 0, 0, 0, 0, 0, 0, 0, 0, 0, 0, 0, 0, 0, 0, 0, 0, 0, 0, 0, 0, 0, 0, 0, 0, 0, 0, 0, 0, 0, 0, 0, 0, 0, 0, 0, 0, 0, 0, 0, 0, 0, 0, 0, 0, 0, 0, 0, 0, 0, 0, 0, 0, 0, 0, 0, 0, 0, 0, 0, 0, 0, 0, 0, 0, 0, 0, 0, 0, 0, 0, 0, 0, 0, 0, 0]	[0, 0, 0, 1, 0, 0, 0, 0, 0, 0, 0, 0, 0, 0, 0, 0, 0, 0, 0, 0, 0, 0, 0, 0, 0, 0, 0, 0, 0, 0, 0, 0, 0, 0, 0, 0, 0, 0, 0, 0, 0, 0, 0, 0, 0, 0, 0, 0, 0, 0, 0, 0, 0, 0, 1, 0, 0, 0, 0, 0, 0, 0, 0, 0, 0, 1, 0, 0, 0, 0, 0, 0, 0, 0, 0, 0, 0, 0, 0, 0, 0, 0, 1, 0, 0, 0, 0, 0, 0, 0, 0, 0, 0, 0, 0, 0, 0, 0, 0, 0, 0, 0, 0, 0, 0, 0, 0, 0, 0, 0, 0, 0, 0, 0, 0, 0, 0, 0, 0, 0, 0, 0, 0, 0, 0, 0, 0, 0, 0, 0, 0, 0, 0, 0, 0, 0, 0, 0, 0, 0, 0, 0, 0, 0, 0, 0, 0, 0, 0, 0, 0, 0, 0, 0, 0, 0, 0, 0, 0, 0, 0, 0, 0, 0, 0, 0, 0, 0, 0, 0, 0, 0, 0, 0, 1, 0, 0, 0, 0, 0, 0, 0, 0, 0, 0, 0, 0, 0, 0, 0, 0, 0, 0, 0, 0, 0, 0, 0, 0, 0, 0, 0, 0, 0, 0, 0, 0, 0, 0, 0, 0, 0, 0, 0, 0, 0, 0, 0, 0, 0, 0, 0, 0, 0, 0, 0, 0, 0, 0, 0, 0, 0, 0, 0, 0, 0, 0, 0, 0, 0, 0, 0, 0, 0, 0, 0, 0, 0, 0, 0, 0, 0, 0, 0, 0, 0, 0, 0, 0, 0, 0, 0, 0, 0, 0, 0, 0, 0, 0, 0, 0, 0, 0, 0, 0, 0, 0, 0, 0, 0, 0, 0, 0, 0, 0, 0, 0, 0, 0, 0]	[1125, 1362, 2046, 16450, 39857, 88739, 88797, 134333, 366279, 57397, 554892, 173, 373970, 16592, 1354, 360723, 115, 9372, 3012, 12506, 1450253, 1278, 56432, 77128, 2580, 97, 22528, 675138, 453579, 33664, 3599, 418845, 6723, 365284, 29890, 305519, 508755, 486789, 23093, 635, 255947, 230659, 75901, 16591, 16847, 445395, 208749, 61680, 304903, 88800, 27638, 1114, 111185, 139099, 34094, 485902, 51056, 56644, 21523, 155045, 77459, 140117, 390877, 444750, 1038389, 395607, 365248, 10358, 1370, 675244, 371655, 11674, 497230, 255510, 570147, 27569, 8543, 67617, 14440, 43934, 17347, 81683, 19915, 598402, 419601, 29637, 68607, 3965, 15217, 192908, 14805, 543, 54547, 26401, 29090, 17169, 430597, 83724, 150882, 378315, 27112, 27570, 1333, 241, 306485, 406787, 2994, 1369608, 155006, 389011, 364520, 188196, 116949, 27307, 421350, 405365, 407549, 2223, 26465, 110803, 333157, 12428, 122170, 419596, 421034, 267163, 61682, 365538, 11745, 77474, 675152, 7736, 95909, 3859, 1279, 77085, 13928, 16581, 49842, 27341, 421066, 5582, 33373, 27342, 51182, 85553, 480746, 51042, 26386, 161281, 431141, 306486, 27986, 333370, 403465, 27251, 453570, 33202, 6243, 119288, 583530, 78759, 467361, 171587, 139286, 28119, 520664, 6968, 255477, 558106, 60319, 147981, 1785, 65494, 189203, 555972, 88100, 43354, 27629, 371745, 255904, 26280, 325239, 2247, 712273, 371561, 4941, 686036, 27190, 372385, 248669, 11002, 921, 27347, 33055, 52087, 27340, 111871, 405366, 508828, 430642, 36662, 157330, 112655, 250328, 675703, 453655, 84624, 2214, 297372, 104846, 675163, 675080, 328601, 1369605, 86466, 1377329, 6914, 397524, 675207, 469632, 32459, 1763771, 96107, 46727, 630356, 1532240, 99024, 418411, 28976, 65648, 755100, 14785, 418401, 179594, 624161, 53623, 377721, 650126, 1248736, 418421, 61706, 675144, 162546, 132933, 495109, 209224, 316539, 397873, 88232, 33576, 38293, 111060, 399361, 500007, 675265, 93895, 153342, 506444, 33469, 57488, 93995, 28331, 611591, 11305, 76538, 139241, 341382, 675304, 5797, 13048, 62111, 37980, 675142, 151923, 1226008, 454578, 61945, 485738, 175447, 618203, 22873, 675068, 1548671, 149095, 581569, 674967, 33889, 673274, 675063]	[1125, 1362, 2046, 16450, 39857, 88739, 88797, 134333, 366279, 1333]	[0, 0, 0, 0, 0, 0, 0, 0, 0, 1, 1, 1, 1, 1, 1, 1, 1, 1, 1, 1, 1, 1, 1, 1, 1, 1, 1, 1, 1, 1, 1, 1, 1, 1, 1, 1, 1, 1, 1, 1, 1, 1, 1, 1, 1, 1, 1, 1, 1, 1, 1, 1, 1, 1, 1, 1, 1, 1, 1, 1, 1, 1, 1, 1, 1, 1, 1, 1, 1, 1, 1, 1, 1, 1, 1, 1, 1, 1, 1, 1, 1, 1, 1, 1, 1, 1, 1, 1, 1, 1, 1, 1, 1, 1, 1, 1, 1, 1, 1, 1, 1, 1, 1, 1, 1, 1, 1, 1, 1, 1, 1, 1, 1, 1, 1, 1, 1, 1, 1, 1, 1, 1, 1, 1, 1, 1, 1, 1, 1, 1, 1, 1, 1, 1, 1, 1, 1, 1, 1, 1, 1, 1, 1, 1, 1, 1, 1, 1, 1, 1, 1, 1, 1, 1, 1, 1, 1, 1, 1, 1, 1, 1, 1, 1, 1, 1, 1, 1, 1, 1, 1, 1, 1, 1, 1, 1, 1, 1, 1, 1, 1, 1, 1, 1, 1, 1, 1, 1, 1, 1, 1, 1, 1, 1, 1, 1, 1, 1, 1, 1, 1, 1, 1, 1, 1, 1, 1, 1, 1, 1, 1, 1, 1, 1, 1, 1, 1, 1, 1, 1, 1, 1, 1, 1, 1, 1, 1, 1, 1, 1, 1, 1, 1, 1, 1, 1, 1, 1, 1, 1, 1, 1, 1, 1, 1, 1, 1, 1, 1, 1, 1, 1, 1, 1, 1, 1, 1, 1, 1, 1, 1, 1, 1, 1, 1, 1, 1, 1, 1, 1, 1, 1, 1, 1, 1, 1, 1, 1, 1, 1, 1, 1, 1, 1, 1, 1, 1, 1, 1, 1]	0.2886516674736176	11063.0	Carbonic anhydrase XIV	SINGLE PROTEIN	Homo sapiens	Homo sapiens	0.1	0.017241379310344827	0.968421052631579	0.08421052631578947	0.08275862068965517
Q9ULX7	290	5	0.2	285	0.03157894736842105	10.0	280.0	DIAPHRAGMATIC HERNIA	6.333333333333332	0.1619698890485207	[1, 1, 1, 1, 1, 1, 1, 1, 1, 0, 0, 0, 0, 0, 0, 0, 0, 0, 0, 0, 0, 0, 0, 0, 0, 0, 0, 0, 0, 0, 0, 0, 0, 0, 0, 0, 0, 0, 0, 0, 0, 0, 0, 0, 0, 0, 0, 0, 0, 0, 0, 0, 0, 0, 0, 0, 0, 0, 0, 0, 0, 0, 0, 0, 0, 0, 0, 0, 0, 0, 0, 0, 0, 0, 0, 0, 0, 0, 0, 0, 0, 0, 0, 0, 0, 0, 0, 0, 0, 0, 0, 0, 0, 0, 0, 0, 0, 0, 0, 0, 0, 0, 1, 0, 0, 0, 0, 0, 0, 0, 0, 0, 0, 0, 0, 0, 0, 0, 0, 0, 0, 0, 0, 0, 0, 0, 0, 0, 0, 0, 0, 0, 0, 0, 0, 0, 0, 0, 0, 0, 0, 0, 0, 0, 0, 0, 0, 0, 0, 0, 0, 0, 0, 0, 0, 0, 0, 0, 0, 0, 0, 0, 0, 0, 0, 0, 0, 0, 0, 0, 0, 0, 0, 0, 0, 0, 0, 0, 0, 0, 0, 0, 0, 0, 0, 0, 0, 0, 0, 0, 0, 0, 0, 0, 0, 0, 0, 0, 0, 0, 0, 0, 0, 0, 0, 0, 0, 0, 0, 0, 0, 0, 0, 0, 0, 0, 0, 0, 0, 0, 0, 0, 0, 0, 0, 0, 0, 0, 0, 0, 0, 0, 0, 0, 0, 0, 0, 0, 0, 0, 0, 0, 0, 0, 0, 0, 0, 0, 0, 0, 0, 0, 0, 0, 0, 0, 0, 0, 0, 0, 0, 0, 0, 0, 0, 0, 0, 0, 0, 0, 0, 0, 0, 0, 0, 0, 0, 0, 0, 0, 0, 0, 0, 0, 0, 0, 0, 0, 0, 0]	[0, 0, 0, 1, 0, 0, 0, 0, 0, 0, 0, 0, 0, 0, 0, 0, 0, 0, 0, 0, 0, 0, 0, 0, 0, 0, 0, 0, 0, 0, 0, 0, 0, 0, 0, 0, 0, 0, 0, 0, 0, 1, 0, 0, 0, 0, 0, 0, 0, 0, 0, 0, 0, 0, 1, 0, 0, 0, 0, 0, 0, 0, 0, 0, 0, 0, 0, 0, 0, 0, 0, 0, 0, 0, 0, 0, 0, 0, 0, 0, 0, 0, 1, 0, 1, 0, 0, 0, 0, 0, 0, 0, 0, 0, 0, 0, 0, 0, 0, 0, 0, 0, 0, 0, 0, 0, 0, 0, 0, 0, 0, 0, 0, 0, 0, 0, 0, 0, 0, 0, 0, 0, 0, 0, 0, 0, 0, 0, 0, 0, 0, 0, 0, 0, 0, 0, 0, 0, 0, 0, 0, 0, 0, 0, 0, 0, 0, 0, 0, 0, 0, 0, 0, 0, 0, 0, 0, 0, 0, 0, 0, 0, 0, 0, 0, 0, 0, 0, 0, 0, 0, 0, 0, 0, 0, 0, 0, 0, 0, 0, 0, 0, 0, 0, 0, 0, 0, 0, 0, 0, 0, 0, 0, 0, 0, 0, 0, 0, 0, 0, 0, 0, 0, 0, 0, 0, 0, 0, 0, 0, 0, 0, 0, 0, 0, 0, 0, 0, 0, 0, 0, 0, 0, 0, 0, 0, 0, 0, 0, 0, 0, 0, 0, 0, 0, 0, 0, 0, 0, 0, 0, 0, 0, 0, 0, 0, 0, 0, 0, 0, 0, 0, 0, 0, 0, 0, 0, 0, 0, 0, 0, 0, 0, 0, 0, 0, 0, 0, 0, 0, 0, 0, 0, 0, 0, 0, 0, 0, 0, 0, 0, 0, 0, 0, 0, 0, 0, 0, 0, 0]	[1125, 1362, 2046, 16450, 39857, 88739, 88797, 134333, 366279, 57397, 554892, 173, 373970, 16592, 1354, 360723, 115, 9372, 3012, 12506, 1450253, 1278, 56432, 77128, 2580, 97, 22528, 675138, 453579, 33664, 3599, 418845, 6723, 365284, 29890, 305519, 508755, 486789, 23093, 635, 255947, 230659, 75901, 16591, 16847, 445395, 208749, 61680, 304903, 88800, 27638, 1114, 111185, 139099, 34094, 485902, 51056, 56644, 21523, 155045, 77459, 140117, 390877, 444750, 1038389, 395607, 365248, 10358, 1370, 675244, 371655, 11674, 497230, 255510, 570147, 27569, 8543, 67617, 14440, 43934, 17347, 81683, 19915, 598402, 419601, 29637, 68607, 3965, 15217, 192908, 14805, 543, 54547, 26401, 29090, 17169, 430597, 83724, 150882, 378315, 27112, 27570, 1333, 241, 306485, 406787, 2994, 1369608, 155006, 389011, 364520, 188196, 116949, 27307, 421350, 405365, 407549, 2223, 26465, 110803, 333157, 12428, 122170, 419596, 421034, 267163, 61682, 365538, 11745, 77474, 675152, 7736, 95909, 3859, 1279, 77085, 13928, 16581, 49842, 27341, 421066, 5582, 33373, 27342, 51182, 85553, 480746, 51042, 26386, 161281, 431141, 306486, 27986, 333370, 403465, 27251, 453570, 33202, 6243, 119288, 583530, 78759, 467361, 171587, 139286, 28119, 520664, 6968, 255477, 558106, 60319, 147981, 1785, 65494, 189203, 555972, 88100, 43354, 27629, 371745, 255904, 26280, 325239, 2247, 712273, 371561, 4941, 686036, 27190, 372385, 248669, 11002, 921, 27347, 33055, 52087, 27340, 111871, 405366, 508828, 430642, 36662, 157330, 112655, 250328, 675703, 453655, 84624, 2214, 297372, 104846, 675163, 675080, 328601, 1369605, 86466, 1377329, 6914, 397524, 675207, 469632, 32459, 1763771, 96107, 46727, 630356, 1532240, 99024, 418411, 28976, 65648, 755100, 14785, 418401, 179594, 624161, 53623, 377721, 650126, 1248736, 418421, 61706, 675144, 162546, 132933, 495109, 209224, 316539, 397873, 88232, 33576, 38293, 111060, 399361, 500007, 675265, 93895, 153342, 506444, 33469, 57488, 93995, 28331, 611591, 11305, 76538, 139241, 341382, 675304, 5797, 13048, 62111, 37980, 675142, 151923, 1226008, 454578, 61945, 485738, 175447, 618203, 22873, 675068, 1548671, 149095, 581569, 674967, 33889, 673274, 675063]	[1125, 1362, 2046, 16450, 39857, 88739, 88797, 134333, 366279, 1333]	[0, 0, 0, 0, 0, 0, 0, 0, 0, 1, 1, 1, 1, 1, 1, 1, 1, 1, 1, 1, 1, 1, 1, 1, 1, 1, 1, 1, 1, 1, 1, 1, 1, 1, 1, 1, 1, 1, 1, 1, 1, 1, 1, 1, 1, 1, 1, 1, 1, 1, 1, 1, 1, 1, 1, 1, 1, 1, 1, 1, 1, 1, 1, 1, 1, 1, 1, 1, 1, 1, 1, 1, 1, 1, 1, 1, 1, 1, 1, 1, 1, 1, 1, 1, 1, 1, 1, 1, 1, 1, 1, 1, 1, 1, 1, 1, 1, 1, 1, 1, 1, 1, 1, 1, 1, 1, 1, 1, 1, 1, 1, 1, 1, 1, 1, 1, 1, 1, 1, 1, 1, 1, 1, 1, 1, 1, 1, 1, 1, 1, 1, 1, 1, 1, 1, 1, 1, 1, 1, 1, 1, 1, 1, 1, 1, 1, 1, 1, 1, 1, 1, 1, 1, 1, 1, 1, 1, 1, 1, 1, 1, 1, 1, 1, 1, 1, 1, 1, 1, 1, 1, 1, 1, 1, 1, 1, 1, 1, 1, 1, 1, 1, 1, 1, 1, 1, 1, 1, 1, 1, 1, 1, 1, 1, 1, 1, 1, 1, 1, 1, 1, 1, 1, 1, 1, 1, 1, 1, 1, 1, 1, 1, 1, 1, 1, 1, 1, 1, 1, 1, 1, 1, 1, 1, 1, 1, 1, 1, 1, 1, 1, 1, 1, 1, 1, 1, 1, 1, 1, 1, 1, 1, 1, 1, 1, 1, 1, 1, 1, 1, 1, 1, 1, 1, 1, 1, 1, 1, 1, 1, 1, 1, 1, 1, 1, 1, 1, 1, 1, 1, 1, 1, 1, 1, 1, 1, 1, 1, 1, 1, 1, 1, 1, 1, 1, 1, 1, 1, 1, 1]	0.2886516674736176	11063.0	Carbonic anhydrase XIV	SINGLE PROTEIN	Homo sapiens	Homo sapiens	0.1	0.017241379310344827	0.968421052631579	0.08421052631578947	0.08275862068965517
Q9ULX7	290	5	0.2	285	0.03157894736842105	10.0	280.0	SEQUESTRECTOMY	6.333333333333332	0.1619698890485207	[1, 1, 1, 1, 1, 1, 1, 1, 1, 0, 0, 0, 0, 0, 0, 0, 0, 0, 0, 0, 0, 0, 0, 0, 0, 0, 0, 0, 0, 0, 0, 0, 0, 0, 0, 0, 0, 0, 0, 0, 0, 0, 0, 0, 0, 0, 0, 0, 0, 0, 0, 0, 0, 0, 0, 0, 0, 0, 0, 0, 0, 0, 0, 0, 0, 0, 0, 0, 0, 0, 0, 0, 0, 0, 0, 0, 0, 0, 0, 0, 0, 0, 0, 0, 0, 0, 0, 0, 0, 0, 0, 0, 0, 0, 0, 0, 0, 0, 0, 0, 0, 0, 1, 0, 0, 0, 0, 0, 0, 0, 0, 0, 0, 0, 0, 0, 0, 0, 0, 0, 0, 0, 0, 0, 0, 0, 0, 0, 0, 0, 0, 0, 0, 0, 0, 0, 0, 0, 0, 0, 0, 0, 0, 0, 0, 0, 0, 0, 0, 0, 0, 0, 0, 0, 0, 0, 0, 0, 0, 0, 0, 0, 0, 0, 0, 0, 0, 0, 0, 0, 0, 0, 0, 0, 0, 0, 0, 0, 0, 0, 0, 0, 0, 0, 0, 0, 0, 0, 0, 0, 0, 0, 0, 0, 0, 0, 0, 0, 0, 0, 0, 0, 0, 0, 0, 0, 0, 0, 0, 0, 0, 0, 0, 0, 0, 0, 0, 0, 0, 0, 0, 0, 0, 0, 0, 0, 0, 0, 0, 0, 0, 0, 0, 0, 0, 0, 0, 0, 0, 0, 0, 0, 0, 0, 0, 0, 0, 0, 0, 0, 0, 0, 0, 0, 0, 0, 0, 0, 0, 0, 0, 0, 0, 0, 0, 0, 0, 0, 0, 0, 0, 0, 0, 0, 0, 0, 0, 0, 0, 0, 0, 0, 0, 0, 0, 0, 0, 0, 0, 0]	[0, 0, 1, 0, 0, 0, 0, 0, 0, 0, 0, 0, 0, 0, 0, 0, 0, 0, 0, 0, 0, 0, 0, 0, 0, 0, 0, 0, 0, 0, 0, 0, 0, 0, 0, 0, 0, 0, 0, 0, 0, 1, 0, 0, 0, 0, 0, 0, 0, 0, 0, 0, 0, 0, 0, 0, 0, 0, 0, 0, 0, 0, 0, 0, 0, 0, 0, 0, 0, 0, 0, 0, 0, 0, 0, 0, 0, 0, 0, 0, 0, 0, 1, 0, 1, 0, 0, 0, 0, 0, 0, 0, 0, 0, 0, 0, 0, 0, 0, 0, 0, 0, 0, 0, 0, 0, 0, 0, 0, 0, 0, 0, 0, 0, 0, 0, 0, 0, 0, 0, 0, 0, 0, 0, 0, 0, 0, 0, 0, 0, 0, 0, 0, 0, 0, 0, 0, 0, 0, 0, 0, 0, 0, 0, 0, 0, 0, 0, 0, 0, 0, 0, 0, 0, 0, 0, 0, 0, 0, 0, 0, 1, 0, 0, 0, 0, 0, 0, 0, 0, 0, 0, 0, 0, 0, 0, 0, 0, 0, 0, 0, 0, 0, 0, 0, 0, 0, 0, 0, 0, 0, 0, 0, 0, 0, 0, 0, 0, 0, 0, 0, 0, 0, 0, 0, 0, 0, 0, 0, 0, 0, 0, 0, 0, 0, 0, 0, 0, 0, 0, 0, 0, 0, 0, 0, 0, 0, 0, 0, 0, 0, 0, 0, 0, 0, 0, 0, 0, 0, 0, 0, 0, 0, 0, 0, 0, 0, 0, 0, 0, 0, 0, 0, 0, 0, 0, 0, 0, 0, 0, 0, 0, 0, 0, 0, 0, 0, 0, 0, 0, 0, 0, 0, 0, 0, 0, 0, 0, 0, 0, 0, 0, 0, 0, 0, 0, 0, 0, 0, 0]	[1125, 1362, 2046, 16450, 39857, 88739, 88797, 134333, 366279, 57397, 554892, 173, 373970, 16592, 1354, 360723, 115, 9372, 3012, 12506, 1450253, 1278, 56432, 77128, 2580, 97, 22528, 675138, 453579, 33664, 3599, 418845, 6723, 365284, 29890, 305519, 508755, 486789, 23093, 635, 255947, 230659, 75901, 16591, 16847, 445395, 208749, 61680, 304903, 88800, 27638, 1114, 111185, 139099, 34094, 485902, 51056, 56644, 21523, 155045, 77459, 140117, 390877, 444750, 1038389, 395607, 365248, 10358, 1370, 675244, 371655, 11674, 497230, 255510, 570147, 27569, 8543, 67617, 14440, 43934, 17347, 81683, 19915, 598402, 419601, 29637, 68607, 3965, 15217, 192908, 14805, 543, 54547, 26401, 29090, 17169, 430597, 83724, 150882, 378315, 27112, 27570, 1333, 241, 306485, 406787, 2994, 1369608, 155006, 389011, 364520, 188196, 116949, 27307, 421350, 405365, 407549, 2223, 26465, 110803, 333157, 12428, 122170, 419596, 421034, 267163, 61682, 365538, 11745, 77474, 675152, 7736, 95909, 3859, 1279, 77085, 13928, 16581, 49842, 27341, 421066, 5582, 33373, 27342, 51182, 85553, 480746, 51042, 26386, 161281, 431141, 306486, 27986, 333370, 403465, 27251, 453570, 33202, 6243, 119288, 583530, 78759, 467361, 171587, 139286, 28119, 520664, 6968, 255477, 558106, 60319, 147981, 1785, 65494, 189203, 555972, 88100, 43354, 27629, 371745, 255904, 26280, 325239, 2247, 712273, 371561, 4941, 686036, 27190, 372385, 248669, 11002, 921, 27347, 33055, 52087, 27340, 111871, 405366, 508828, 430642, 36662, 157330, 112655, 250328, 675703, 453655, 84624, 2214, 297372, 104846, 675163, 675080, 328601, 1369605, 86466, 1377329, 6914, 397524, 675207, 469632, 32459, 1763771, 96107, 46727, 630356, 1532240, 99024, 418411, 28976, 65648, 755100, 14785, 418401, 179594, 624161, 53623, 377721, 650126, 1248736, 418421, 61706, 675144, 162546, 132933, 495109, 209224, 316539, 397873, 88232, 33576, 38293, 111060, 399361, 500007, 675265, 93895, 153342, 506444, 33469, 57488, 93995, 28331, 611591, 11305, 76538, 139241, 341382, 675304, 5797, 13048, 62111, 37980, 675142, 151923, 1226008, 454578, 61945, 485738, 175447, 618203, 22873, 675068, 1548671, 149095, 581569, 674967, 33889, 673274, 675063]	[1125, 1362, 2046, 16450, 39857, 88739, 88797, 134333, 366279, 1333]	[0, 0, 0, 0, 0, 0, 0, 0, 0, 1, 1, 1, 1, 1, 1, 1, 1, 1, 1, 1, 1, 1, 1, 1, 1, 1, 1, 1, 1, 1, 1, 1, 1, 1, 1, 1, 1, 1, 1, 1, 1, 1, 1, 1, 1, 1, 1, 1, 1, 1, 1, 1, 1, 1, 1, 1, 1, 1, 1, 1, 1, 1, 1, 1, 1, 1, 1, 1, 1, 1, 1, 1, 1, 1, 1, 1, 1, 1, 1, 1, 1, 1, 1, 1, 1, 1, 1, 1, 1, 1, 1, 1, 1, 1, 1, 1, 1, 1, 1, 1, 1, 1, 1, 1, 1, 1, 1, 1, 1, 1, 1, 1, 1, 1, 1, 1, 1, 1, 1, 1, 1, 1, 1, 1, 1, 1, 1, 1, 1, 1, 1, 1, 1, 1, 1, 1, 1, 1, 1, 1, 1, 1, 1, 1, 1, 1, 1, 1, 1, 1, 1, 1, 1, 1, 1, 1, 1, 1, 1, 1, 1, 1, 1, 1, 1, 1, 1, 1, 1, 1, 1, 1, 1, 1, 1, 1, 1, 1, 1, 1, 1, 1, 1, 1, 1, 1, 1, 1, 1, 1, 1, 1, 1, 1, 1, 1, 1, 1, 1, 1, 1, 1, 1, 1, 1, 1, 1, 1, 1, 1, 1, 1, 1, 1, 1, 1, 1, 1, 1, 1, 1, 1, 1, 1, 1, 1, 1, 1, 1, 1, 1, 1, 1, 1, 1, 1, 1, 1, 1, 1, 1, 1, 1, 1, 1, 1, 1, 1, 1, 1, 1, 1, 1, 1, 1, 1, 1, 1, 1, 1, 1, 1, 1, 1, 1, 1, 1, 1, 1, 1, 1, 1, 1, 1, 1, 1, 1, 1, 1, 1, 1, 1, 1, 1, 1, 1, 1, 1, 1, 1]	0.2886516674736176	11063.0	Carbonic anhydrase XIV	SINGLE PROTEIN	Homo sapiens	Homo sapiens	0.1	0.017241379310344827	0.968421052631579	0.08421052631578947	0.08275862068965517
Q9ULX7	290	5	0.2	285	0.03157894736842105	10.0	280.0	GASTRIC HAEMORRHAGE	6.333333333333332	0.1619698890485207	[1, 1, 1, 1, 1, 1, 1, 1, 1, 0, 0, 0, 0, 0, 0, 0, 0, 0, 0, 0, 0, 0, 0, 0, 0, 0, 0, 0, 0, 0, 0, 0, 0, 0, 0, 0, 0, 0, 0, 0, 0, 0, 0, 0, 0, 0, 0, 0, 0, 0, 0, 0, 0, 0, 0, 0, 0, 0, 0, 0, 0, 0, 0, 0, 0, 0, 0, 0, 0, 0, 0, 0, 0, 0, 0, 0, 0, 0, 0, 0, 0, 0, 0, 0, 0, 0, 0, 0, 0, 0, 0, 0, 0, 0, 0, 0, 0, 0, 0, 0, 0, 0, 1, 0, 0, 0, 0, 0, 0, 0, 0, 0, 0, 0, 0, 0, 0, 0, 0, 0, 0, 0, 0, 0, 0, 0, 0, 0, 0, 0, 0, 0, 0, 0, 0, 0, 0, 0, 0, 0, 0, 0, 0, 0, 0, 0, 0, 0, 0, 0, 0, 0, 0, 0, 0, 0, 0, 0, 0, 0, 0, 0, 0, 0, 0, 0, 0, 0, 0, 0, 0, 0, 0, 0, 0, 0, 0, 0, 0, 0, 0, 0, 0, 0, 0, 0, 0, 0, 0, 0, 0, 0, 0, 0, 0, 0, 0, 0, 0, 0, 0, 0, 0, 0, 0, 0, 0, 0, 0, 0, 0, 0, 0, 0, 0, 0, 0, 0, 0, 0, 0, 0, 0, 0, 0, 0, 0, 0, 0, 0, 0, 0, 0, 0, 0, 0, 0, 0, 0, 0, 0, 0, 0, 0, 0, 0, 0, 0, 0, 0, 0, 0, 0, 0, 0, 0, 0, 0, 0, 0, 0, 0, 0, 0, 0, 0, 0, 0, 0, 0, 0, 0, 0, 0, 0, 0, 0, 0, 0, 0, 0, 0, 0, 0, 0, 0, 0, 0, 0, 0]	[0, 0, 0, 0, 0, 0, 1, 0, 0, 0, 0, 0, 0, 0, 0, 0, 0, 0, 0, 0, 0, 0, 0, 0, 0, 0, 0, 0, 0, 0, 0, 0, 0, 0, 0, 0, 0, 0, 0, 0, 0, 0, 0, 0, 0, 0, 0, 0, 0, 0, 0, 0, 0, 0, 0, 0, 1, 0, 0, 0, 0, 0, 0, 0, 0, 0, 0, 0, 0, 0, 0, 1, 0, 0, 0, 0, 0, 0, 0, 0, 0, 0, 0, 0, 0, 0, 0, 0, 0, 0, 0, 0, 0, 0, 0, 0, 0, 0, 0, 0, 0, 0, 0, 0, 0, 0, 0, 0, 0, 0, 0, 0, 0, 0, 0, 0, 0, 0, 0, 0, 0, 0, 0, 0, 0, 0, 0, 0, 0, 0, 0, 0, 0, 0, 0, 0, 0, 0, 0, 0, 0, 0, 0, 0, 0, 0, 0, 0, 0, 0, 0, 0, 0, 0, 0, 1, 0, 0, 0, 0, 0, 0, 0, 0, 0, 0, 0, 0, 0, 0, 0, 0, 0, 0, 0, 0, 0, 0, 0, 0, 0, 0, 0, 0, 0, 0, 0, 0, 0, 0, 0, 0, 0, 0, 0, 0, 0, 0, 0, 0, 0, 0, 0, 0, 0, 0, 0, 0, 0, 0, 0, 0, 0, 0, 0, 0, 0, 0, 0, 0, 0, 0, 0, 0, 0, 0, 0, 0, 0, 0, 0, 0, 0, 0, 0, 0, 0, 0, 0, 0, 0, 0, 0, 0, 0, 0, 0, 0, 0, 0, 0, 0, 0, 0, 0, 0, 0, 0, 0, 0, 0, 0, 0, 0, 0, 0, 0, 0, 0, 0, 1, 0, 0, 0, 0, 0, 0, 0, 0, 0, 0, 0, 0, 0, 0, 0, 0, 0, 0, 0]	[1125, 1362, 2046, 16450, 39857, 88739, 88797, 134333, 366279, 57397, 554892, 173, 373970, 16592, 1354, 360723, 115, 9372, 3012, 12506, 1450253, 1278, 56432, 77128, 2580, 97, 22528, 675138, 453579, 33664, 3599, 418845, 6723, 365284, 29890, 305519, 508755, 486789, 23093, 635, 255947, 230659, 75901, 16591, 16847, 445395, 208749, 61680, 304903, 88800, 27638, 1114, 111185, 139099, 34094, 485902, 51056, 56644, 21523, 155045, 77459, 140117, 390877, 444750, 1038389, 395607, 365248, 10358, 1370, 675244, 371655, 11674, 497230, 255510, 570147, 27569, 8543, 67617, 14440, 43934, 17347, 81683, 19915, 598402, 419601, 29637, 68607, 3965, 15217, 192908, 14805, 543, 54547, 26401, 29090, 17169, 430597, 83724, 150882, 378315, 27112, 27570, 1333, 241, 306485, 406787, 2994, 1369608, 155006, 389011, 364520, 188196, 116949, 27307, 421350, 405365, 407549, 2223, 26465, 110803, 333157, 12428, 122170, 419596, 421034, 267163, 61682, 365538, 11745, 77474, 675152, 7736, 95909, 3859, 1279, 77085, 13928, 16581, 49842, 27341, 421066, 5582, 33373, 27342, 51182, 85553, 480746, 51042, 26386, 161281, 431141, 306486, 27986, 333370, 403465, 27251, 453570, 33202, 6243, 119288, 583530, 78759, 467361, 171587, 139286, 28119, 520664, 6968, 255477, 558106, 60319, 147981, 1785, 65494, 189203, 555972, 88100, 43354, 27629, 371745, 255904, 26280, 325239, 2247, 712273, 371561, 4941, 686036, 27190, 372385, 248669, 11002, 921, 27347, 33055, 52087, 27340, 111871, 405366, 508828, 430642, 36662, 157330, 112655, 250328, 675703, 453655, 84624, 2214, 297372, 104846, 675163, 675080, 328601, 1369605, 86466, 1377329, 6914, 397524, 675207, 469632, 32459, 1763771, 96107, 46727, 630356, 1532240, 99024, 418411, 28976, 65648, 755100, 14785, 418401, 179594, 624161, 53623, 377721, 650126, 1248736, 418421, 61706, 675144, 162546, 132933, 495109, 209224, 316539, 397873, 88232, 33576, 38293, 111060, 399361, 500007, 675265, 93895, 153342, 506444, 33469, 57488, 93995, 28331, 611591, 11305, 76538, 139241, 341382, 675304, 5797, 13048, 62111, 37980, 675142, 151923, 1226008, 454578, 61945, 485738, 175447, 618203, 22873, 675068, 1548671, 149095, 581569, 674967, 33889, 673274, 675063]	[1125, 1362, 2046, 16450, 39857, 88739, 88797, 134333, 366279, 1333]	[0, 0, 0, 0, 0, 0, 0, 0, 0, 1, 1, 1, 1, 1, 1, 1, 1, 1, 1, 1, 1, 1, 1, 1, 1, 1, 1, 1, 1, 1, 1, 1, 1, 1, 1, 1, 1, 1, 1, 1, 1, 1, 1, 1, 1, 1, 1, 1, 1, 1, 1, 1, 1, 1, 1, 1, 1, 1, 1, 1, 1, 1, 1, 1, 1, 1, 1, 1, 1, 1, 1, 1, 1, 1, 1, 1, 1, 1, 1, 1, 1, 1, 1, 1, 1, 1, 1, 1, 1, 1, 1, 1, 1, 1, 1, 1, 1, 1, 1, 1, 1, 1, 1, 1, 1, 1, 1, 1, 1, 1, 1, 1, 1, 1, 1, 1, 1, 1, 1, 1, 1, 1, 1, 1, 1, 1, 1, 1, 1, 1, 1, 1, 1, 1, 1, 1, 1, 1, 1, 1, 1, 1, 1, 1, 1, 1, 1, 1, 1, 1, 1, 1, 1, 1, 1, 1, 1, 1, 1, 1, 1, 1, 1, 1, 1, 1, 1, 1, 1, 1, 1, 1, 1, 1, 1, 1, 1, 1, 1, 1, 1, 1, 1, 1, 1, 1, 1, 1, 1, 1, 1, 1, 1, 1, 1, 1, 1, 1, 1, 1, 1, 1, 1, 1, 1, 1, 1, 1, 1, 1, 1, 1, 1, 1, 1, 1, 1, 1, 1, 1, 1, 1, 1, 1, 1, 1, 1, 1, 1, 1, 1, 1, 1, 1, 1, 1, 1, 1, 1, 1, 1, 1, 1, 1, 1, 1, 1, 1, 1, 1, 1, 1, 1, 1, 1, 1, 1, 1, 1, 1, 1, 1, 1, 1, 1, 1, 1, 1, 1, 1, 1, 1, 1, 1, 1, 1, 1, 1, 1, 1, 1, 1, 1, 1, 1, 1, 1, 1, 1, 1]	0.2886516674736176	11063.0	Carbonic anhydrase XIV	SINGLE PROTEIN	Homo sapiens	Homo sapiens	0.1	0.017241379310344827	0.968421052631579	0.08421052631578947	0.08275862068965517
Q9ULX7	290	5	0.2	285	0.03157894736842105	10.0	280.0	CUTANEOUS LUPUS ERYTHEMATOSUS	6.333333333333332	0.1619698890485207	[1, 1, 1, 1, 1, 1, 1, 1, 1, 0, 0, 0, 0, 0, 0, 0, 0, 0, 0, 0, 0, 0, 0, 0, 0, 0, 0, 0, 0, 0, 0, 0, 0, 0, 0, 0, 0, 0, 0, 0, 0, 0, 0, 0, 0, 0, 0, 0, 0, 0, 0, 0, 0, 0, 0, 0, 0, 0, 0, 0, 0, 0, 0, 0, 0, 0, 0, 0, 0, 0, 0, 0, 0, 0, 0, 0, 0, 0, 0, 0, 0, 0, 0, 0, 0, 0, 0, 0, 0, 0, 0, 0, 0, 0, 0, 0, 0, 0, 0, 0, 0, 0, 1, 0, 0, 0, 0, 0, 0, 0, 0, 0, 0, 0, 0, 0, 0, 0, 0, 0, 0, 0, 0, 0, 0, 0, 0, 0, 0, 0, 0, 0, 0, 0, 0, 0, 0, 0, 0, 0, 0, 0, 0, 0, 0, 0, 0, 0, 0, 0, 0, 0, 0, 0, 0, 0, 0, 0, 0, 0, 0, 0, 0, 0, 0, 0, 0, 0, 0, 0, 0, 0, 0, 0, 0, 0, 0, 0, 0, 0, 0, 0, 0, 0, 0, 0, 0, 0, 0, 0, 0, 0, 0, 0, 0, 0, 0, 0, 0, 0, 0, 0, 0, 0, 0, 0, 0, 0, 0, 0, 0, 0, 0, 0, 0, 0, 0, 0, 0, 0, 0, 0, 0, 0, 0, 0, 0, 0, 0, 0, 0, 0, 0, 0, 0, 0, 0, 0, 0, 0, 0, 0, 0, 0, 0, 0, 0, 0, 0, 0, 0, 0, 0, 0, 0, 0, 0, 0, 0, 0, 0, 0, 0, 0, 0, 0, 0, 0, 0, 0, 0, 0, 0, 0, 0, 0, 0, 0, 0, 0, 0, 0, 0, 0, 0, 0, 0, 0, 0, 0]	[0, 0, 0, 1, 0, 0, 0, 0, 0, 0, 0, 0, 0, 0, 0, 0, 0, 0, 0, 0, 0, 1, 0, 0, 0, 0, 0, 0, 0, 0, 0, 0, 0, 0, 0, 0, 0, 0, 0, 0, 0, 0, 0, 0, 0, 0, 0, 0, 0, 0, 0, 0, 0, 0, 0, 0, 0, 0, 0, 0, 0, 0, 0, 0, 0, 0, 0, 0, 0, 0, 0, 0, 0, 0, 0, 0, 0, 0, 0, 0, 0, 0, 0, 0, 1, 0, 0, 0, 0, 0, 0, 0, 0, 0, 0, 0, 0, 0, 0, 0, 0, 0, 0, 0, 0, 0, 0, 0, 0, 0, 0, 0, 0, 0, 0, 0, 0, 0, 0, 0, 0, 0, 0, 0, 0, 0, 0, 0, 0, 0, 0, 0, 0, 0, 0, 0, 0, 0, 0, 0, 0, 0, 0, 0, 0, 0, 0, 0, 0, 0, 0, 0, 0, 0, 0, 0, 0, 0, 0, 0, 0, 0, 0, 0, 0, 0, 0, 0, 0, 0, 0, 0, 0, 0, 0, 0, 0, 0, 0, 0, 0, 0, 0, 0, 0, 0, 0, 0, 0, 0, 0, 0, 0, 0, 0, 0, 0, 0, 0, 0, 0, 0, 0, 0, 0, 0, 0, 0, 0, 0, 0, 0, 0, 0, 0, 0, 0, 0, 0, 0, 0, 0, 0, 0, 0, 0, 0, 0, 0, 0, 0, 0, 0, 0, 0, 0, 0, 0, 0, 0, 0, 0, 0, 0, 0, 0, 0, 0, 0, 0, 0, 0, 0, 0, 0, 0, 1, 0, 0, 0, 0, 0, 1, 0, 0, 0, 0, 0, 0, 0, 0, 0, 0, 0, 0, 0, 0, 0, 0, 0, 0, 0, 0, 0, 0, 0, 0, 0, 0, 0]	[1125, 1362, 2046, 16450, 39857, 88739, 88797, 134333, 366279, 57397, 554892, 173, 373970, 16592, 1354, 360723, 115, 9372, 3012, 12506, 1450253, 1278, 56432, 77128, 2580, 97, 22528, 675138, 453579, 33664, 3599, 418845, 6723, 365284, 29890, 305519, 508755, 486789, 23093, 635, 255947, 230659, 75901, 16591, 16847, 445395, 208749, 61680, 304903, 88800, 27638, 1114, 111185, 139099, 34094, 485902, 51056, 56644, 21523, 155045, 77459, 140117, 390877, 444750, 1038389, 395607, 365248, 10358, 1370, 675244, 371655, 11674, 497230, 255510, 570147, 27569, 8543, 67617, 14440, 43934, 17347, 81683, 19915, 598402, 419601, 29637, 68607, 3965, 15217, 192908, 14805, 543, 54547, 26401, 29090, 17169, 430597, 83724, 150882, 378315, 27112, 27570, 1333, 241, 306485, 406787, 2994, 1369608, 155006, 389011, 364520, 188196, 116949, 27307, 421350, 405365, 407549, 2223, 26465, 110803, 333157, 12428, 122170, 419596, 421034, 267163, 61682, 365538, 11745, 77474, 675152, 7736, 95909, 3859, 1279, 77085, 13928, 16581, 49842, 27341, 421066, 5582, 33373, 27342, 51182, 85553, 480746, 51042, 26386, 161281, 431141, 306486, 27986, 333370, 403465, 27251, 453570, 33202, 6243, 119288, 583530, 78759, 467361, 171587, 139286, 28119, 520664, 6968, 255477, 558106, 60319, 147981, 1785, 65494, 189203, 555972, 88100, 43354, 27629, 371745, 255904, 26280, 325239, 2247, 712273, 371561, 4941, 686036, 27190, 372385, 248669, 11002, 921, 27347, 33055, 52087, 27340, 111871, 405366, 508828, 430642, 36662, 157330, 112655, 250328, 675703, 453655, 84624, 2214, 297372, 104846, 675163, 675080, 328601, 1369605, 86466, 1377329, 6914, 397524, 675207, 469632, 32459, 1763771, 96107, 46727, 630356, 1532240, 99024, 418411, 28976, 65648, 755100, 14785, 418401, 179594, 624161, 53623, 377721, 650126, 1248736, 418421, 61706, 675144, 162546, 132933, 495109, 209224, 316539, 397873, 88232, 33576, 38293, 111060, 399361, 500007, 675265, 93895, 153342, 506444, 33469, 57488, 93995, 28331, 611591, 11305, 76538, 139241, 341382, 675304, 5797, 13048, 62111, 37980, 675142, 151923, 1226008, 454578, 61945, 485738, 175447, 618203, 22873, 675068, 1548671, 149095, 581569, 674967, 33889, 673274, 675063]	[1125, 1362, 2046, 16450, 39857, 88739, 88797, 134333, 366279, 1333]	[0, 0, 0, 0, 0, 0, 0, 0, 0, 1, 1, 1, 1, 1, 1, 1, 1, 1, 1, 1, 1, 1, 1, 1, 1, 1, 1, 1, 1, 1, 1, 1, 1, 1, 1, 1, 1, 1, 1, 1, 1, 1, 1, 1, 1, 1, 1, 1, 1, 1, 1, 1, 1, 1, 1, 1, 1, 1, 1, 1, 1, 1, 1, 1, 1, 1, 1, 1, 1, 1, 1, 1, 1, 1, 1, 1, 1, 1, 1, 1, 1, 1, 1, 1, 1, 1, 1, 1, 1, 1, 1, 1, 1, 1, 1, 1, 1, 1, 1, 1, 1, 1, 1, 1, 1, 1, 1, 1, 1, 1, 1, 1, 1, 1, 1, 1, 1, 1, 1, 1, 1, 1, 1, 1, 1, 1, 1, 1, 1, 1, 1, 1, 1, 1, 1, 1, 1, 1, 1, 1, 1, 1, 1, 1, 1, 1, 1, 1, 1, 1, 1, 1, 1, 1, 1, 1, 1, 1, 1, 1, 1, 1, 1, 1, 1, 1, 1, 1, 1, 1, 1, 1, 1, 1, 1, 1, 1, 1, 1, 1, 1, 1, 1, 1, 1, 1, 1, 1, 1, 1, 1, 1, 1, 1, 1, 1, 1, 1, 1, 1, 1, 1, 1, 1, 1, 1, 1, 1, 1, 1, 1, 1, 1, 1, 1, 1, 1, 1, 1, 1, 1, 1, 1, 1, 1, 1, 1, 1, 1, 1, 1, 1, 1, 1, 1, 1, 1, 1, 1, 1, 1, 1, 1, 1, 1, 1, 1, 1, 1, 1, 1, 1, 1, 1, 1, 1, 1, 1, 1, 1, 1, 1, 1, 1, 1, 1, 1, 1, 1, 1, 1, 1, 1, 1, 1, 1, 1, 1, 1, 1, 1, 1, 1, 1, 1, 1, 1, 1, 1, 1]	0.2886516674736176	11063.0	Carbonic anhydrase XIV	SINGLE PROTEIN	Homo sapiens	Homo sapiens	0.1	0.017241379310344827	0.968421052631579	0.08421052631578947	0.08275862068965517
Q9ULX7	290	5	0.2	285	0.03157894736842105	10.0	280.0	NARCOLEPSY	6.333333333333332	0.1619698890485207	[1, 1, 1, 1, 1, 1, 1, 1, 1, 0, 0, 0, 0, 0, 0, 0, 0, 0, 0, 0, 0, 0, 0, 0, 0, 0, 0, 0, 0, 0, 0, 0, 0, 0, 0, 0, 0, 0, 0, 0, 0, 0, 0, 0, 0, 0, 0, 0, 0, 0, 0, 0, 0, 0, 0, 0, 0, 0, 0, 0, 0, 0, 0, 0, 0, 0, 0, 0, 0, 0, 0, 0, 0, 0, 0, 0, 0, 0, 0, 0, 0, 0, 0, 0, 0, 0, 0, 0, 0, 0, 0, 0, 0, 0, 0, 0, 0, 0, 0, 0, 0, 0, 1, 0, 0, 0, 0, 0, 0, 0, 0, 0, 0, 0, 0, 0, 0, 0, 0, 0, 0, 0, 0, 0, 0, 0, 0, 0, 0, 0, 0, 0, 0, 0, 0, 0, 0, 0, 0, 0, 0, 0, 0, 0, 0, 0, 0, 0, 0, 0, 0, 0, 0, 0, 0, 0, 0, 0, 0, 0, 0, 0, 0, 0, 0, 0, 0, 0, 0, 0, 0, 0, 0, 0, 0, 0, 0, 0, 0, 0, 0, 0, 0, 0, 0, 0, 0, 0, 0, 0, 0, 0, 0, 0, 0, 0, 0, 0, 0, 0, 0, 0, 0, 0, 0, 0, 0, 0, 0, 0, 0, 0, 0, 0, 0, 0, 0, 0, 0, 0, 0, 0, 0, 0, 0, 0, 0, 0, 0, 0, 0, 0, 0, 0, 0, 0, 0, 0, 0, 0, 0, 0, 0, 0, 0, 0, 0, 0, 0, 0, 0, 0, 0, 0, 0, 0, 0, 0, 0, 0, 0, 0, 0, 0, 0, 0, 0, 0, 0, 0, 0, 0, 0, 0, 0, 0, 0, 0, 0, 0, 0, 0, 0, 0, 0, 0, 0, 0, 0, 0]	[0, 0, 1, 0, 0, 0, 0, 0, 0, 0, 0, 0, 0, 0, 0, 0, 0, 0, 0, 0, 0, 0, 0, 0, 0, 0, 0, 0, 0, 0, 0, 0, 0, 0, 0, 0, 0, 0, 0, 0, 0, 1, 0, 0, 0, 0, 0, 0, 0, 0, 0, 0, 1, 0, 0, 0, 0, 0, 0, 0, 0, 0, 0, 0, 0, 0, 0, 0, 0, 0, 0, 1, 0, 0, 0, 0, 0, 0, 0, 0, 0, 0, 1, 0, 0, 0, 0, 0, 0, 0, 0, 0, 0, 0, 0, 0, 0, 0, 0, 0, 0, 0, 0, 0, 0, 0, 0, 0, 0, 0, 0, 0, 0, 0, 0, 0, 0, 0, 0, 0, 0, 0, 0, 0, 0, 0, 0, 0, 0, 0, 0, 0, 0, 0, 0, 0, 0, 0, 0, 0, 0, 0, 0, 0, 0, 0, 0, 0, 0, 0, 0, 0, 0, 0, 0, 0, 0, 0, 0, 0, 0, 0, 0, 0, 0, 0, 0, 0, 0, 0, 0, 0, 0, 0, 0, 0, 0, 0, 0, 0, 0, 0, 0, 0, 0, 0, 0, 0, 0, 0, 0, 0, 0, 0, 0, 0, 0, 0, 0, 0, 0, 0, 0, 0, 0, 0, 0, 0, 0, 0, 0, 0, 0, 0, 0, 0, 0, 0, 0, 0, 0, 0, 0, 0, 0, 0, 0, 0, 0, 0, 0, 0, 0, 0, 0, 0, 0, 0, 0, 0, 0, 0, 0, 0, 0, 0, 0, 0, 0, 0, 0, 0, 0, 0, 0, 0, 0, 0, 0, 0, 0, 0, 0, 0, 0, 0, 0, 0, 0, 0, 0, 0, 0, 0, 0, 0, 0, 0, 0, 0, 0, 0, 0, 0, 0, 0, 0, 0, 0, 0]	[1125, 1362, 2046, 16450, 39857, 88739, 88797, 134333, 366279, 57397, 554892, 173, 373970, 16592, 1354, 360723, 115, 9372, 3012, 12506, 1450253, 1278, 56432, 77128, 2580, 97, 22528, 675138, 453579, 33664, 3599, 418845, 6723, 365284, 29890, 305519, 508755, 486789, 23093, 635, 255947, 230659, 75901, 16591, 16847, 445395, 208749, 61680, 304903, 88800, 27638, 1114, 111185, 139099, 34094, 485902, 51056, 56644, 21523, 155045, 77459, 140117, 390877, 444750, 1038389, 395607, 365248, 10358, 1370, 675244, 371655, 11674, 497230, 255510, 570147, 27569, 8543, 67617, 14440, 43934, 17347, 81683, 19915, 598402, 419601, 29637, 68607, 3965, 15217, 192908, 14805, 543, 54547, 26401, 29090, 17169, 430597, 83724, 150882, 378315, 27112, 27570, 1333, 241, 306485, 406787, 2994, 1369608, 155006, 389011, 364520, 188196, 116949, 27307, 421350, 405365, 407549, 2223, 26465, 110803, 333157, 12428, 122170, 419596, 421034, 267163, 61682, 365538, 11745, 77474, 675152, 7736, 95909, 3859, 1279, 77085, 13928, 16581, 49842, 27341, 421066, 5582, 33373, 27342, 51182, 85553, 480746, 51042, 26386, 161281, 431141, 306486, 27986, 333370, 403465, 27251, 453570, 33202, 6243, 119288, 583530, 78759, 467361, 171587, 139286, 28119, 520664, 6968, 255477, 558106, 60319, 147981, 1785, 65494, 189203, 555972, 88100, 43354, 27629, 371745, 255904, 26280, 325239, 2247, 712273, 371561, 4941, 686036, 27190, 372385, 248669, 11002, 921, 27347, 33055, 52087, 27340, 111871, 405366, 508828, 430642, 36662, 157330, 112655, 250328, 675703, 453655, 84624, 2214, 297372, 104846, 675163, 675080, 328601, 1369605, 86466, 1377329, 6914, 397524, 675207, 469632, 32459, 1763771, 96107, 46727, 630356, 1532240, 99024, 418411, 28976, 65648, 755100, 14785, 418401, 179594, 624161, 53623, 377721, 650126, 1248736, 418421, 61706, 675144, 162546, 132933, 495109, 209224, 316539, 397873, 88232, 33576, 38293, 111060, 399361, 500007, 675265, 93895, 153342, 506444, 33469, 57488, 93995, 28331, 611591, 11305, 76538, 139241, 341382, 675304, 5797, 13048, 62111, 37980, 675142, 151923, 1226008, 454578, 61945, 485738, 175447, 618203, 22873, 675068, 1548671, 149095, 581569, 674967, 33889, 673274, 675063]	[1125, 1362, 2046, 16450, 39857, 88739, 88797, 134333, 366279, 1333]	[0, 0, 0, 0, 0, 0, 0, 0, 0, 1, 1, 1, 1, 1, 1, 1, 1, 1, 1, 1, 1, 1, 1, 1, 1, 1, 1, 1, 1, 1, 1, 1, 1, 1, 1, 1, 1, 1, 1, 1, 1, 1, 1, 1, 1, 1, 1, 1, 1, 1, 1, 1, 1, 1, 1, 1, 1, 1, 1, 1, 1, 1, 1, 1, 1, 1, 1, 1, 1, 1, 1, 1, 1, 1, 1, 1, 1, 1, 1, 1, 1, 1, 1, 1, 1, 1, 1, 1, 1, 1, 1, 1, 1, 1, 1, 1, 1, 1, 1, 1, 1, 1, 1, 1, 1, 1, 1, 1, 1, 1, 1, 1, 1, 1, 1, 1, 1, 1, 1, 1, 1, 1, 1, 1, 1, 1, 1, 1, 1, 1, 1, 1, 1, 1, 1, 1, 1, 1, 1, 1, 1, 1, 1, 1, 1, 1, 1, 1, 1, 1, 1, 1, 1, 1, 1, 1, 1, 1, 1, 1, 1, 1, 1, 1, 1, 1, 1, 1, 1, 1, 1, 1, 1, 1, 1, 1, 1, 1, 1, 1, 1, 1, 1, 1, 1, 1, 1, 1, 1, 1, 1, 1, 1, 1, 1, 1, 1, 1, 1, 1, 1, 1, 1, 1, 1, 1, 1, 1, 1, 1, 1, 1, 1, 1, 1, 1, 1, 1, 1, 1, 1, 1, 1, 1, 1, 1, 1, 1, 1, 1, 1, 1, 1, 1, 1, 1, 1, 1, 1, 1, 1, 1, 1, 1, 1, 1, 1, 1, 1, 1, 1, 1, 1, 1, 1, 1, 1, 1, 1, 1, 1, 1, 1, 1, 1, 1, 1, 1, 1, 1, 1, 1, 1, 1, 1, 1, 1, 1, 1, 1, 1, 1, 1, 1, 1, 1, 1, 1, 1, 1]	0.2886516674736176	11063.0	Carbonic anhydrase XIV	SINGLE PROTEIN	Homo sapiens	Homo sapiens	0.1	0.017241379310344827	0.968421052631579	0.08421052631578947	0.08275862068965517
Q9ULX7	290	6	0.16666666666666666	284	0.03169014084507042	10.0	280.0	ESCHERICHIA BACTERAEMIA	5.25925925925926	0.1913744543450746	[1, 1, 1, 1, 1, 1, 1, 1, 1, 0, 0, 0, 0, 0, 0, 0, 0, 0, 0, 0, 0, 0, 0, 0, 0, 0, 0, 0, 0, 0, 0, 0, 0, 0, 0, 0, 0, 0, 0, 0, 0, 0, 0, 0, 0, 0, 0, 0, 0, 0, 0, 0, 0, 0, 0, 0, 0, 0, 0, 0, 0, 0, 0, 0, 0, 0, 0, 0, 0, 0, 0, 0, 0, 0, 0, 0, 0, 0, 0, 0, 0, 0, 0, 0, 0, 0, 0, 0, 0, 0, 0, 0, 0, 0, 0, 0, 0, 0, 0, 0, 0, 0, 1, 0, 0, 0, 0, 0, 0, 0, 0, 0, 0, 0, 0, 0, 0, 0, 0, 0, 0, 0, 0, 0, 0, 0, 0, 0, 0, 0, 0, 0, 0, 0, 0, 0, 0, 0, 0, 0, 0, 0, 0, 0, 0, 0, 0, 0, 0, 0, 0, 0, 0, 0, 0, 0, 0, 0, 0, 0, 0, 0, 0, 0, 0, 0, 0, 0, 0, 0, 0, 0, 0, 0, 0, 0, 0, 0, 0, 0, 0, 0, 0, 0, 0, 0, 0, 0, 0, 0, 0, 0, 0, 0, 0, 0, 0, 0, 0, 0, 0, 0, 0, 0, 0, 0, 0, 0, 0, 0, 0, 0, 0, 0, 0, 0, 0, 0, 0, 0, 0, 0, 0, 0, 0, 0, 0, 0, 0, 0, 0, 0, 0, 0, 0, 0, 0, 0, 0, 0, 0, 0, 0, 0, 0, 0, 0, 0, 0, 0, 0, 0, 0, 0, 0, 0, 0, 0, 0, 0, 0, 0, 0, 0, 0, 0, 0, 0, 0, 0, 0, 0, 0, 0, 0, 0, 0, 0, 0, 0, 0, 0, 0, 0, 0, 0, 0, 0, 0, 0]	[0, 0, 0, 1, 0, 0, 0, 0, 0, 0, 0, 0, 0, 0, 0, 0, 0, 0, 0, 0, 0, 0, 0, 0, 0, 0, 0, 0, 0, 0, 0, 0, 0, 0, 0, 0, 0, 0, 0, 0, 0, 0, 0, 0, 0, 0, 0, 0, 0, 0, 0, 0, 0, 0, 1, 0, 0, 0, 0, 0, 0, 0, 0, 0, 0, 0, 0, 0, 0, 0, 0, 0, 0, 0, 0, 0, 0, 0, 0, 0, 0, 0, 0, 1, 0, 0, 1, 0, 0, 0, 0, 0, 0, 0, 0, 0, 0, 1, 0, 0, 0, 0, 0, 0, 0, 0, 0, 0, 0, 0, 0, 0, 0, 0, 0, 0, 0, 0, 0, 0, 0, 0, 0, 0, 0, 0, 0, 0, 0, 0, 0, 0, 0, 0, 0, 0, 0, 0, 0, 0, 0, 0, 0, 0, 0, 0, 0, 0, 0, 0, 0, 0, 0, 0, 0, 0, 0, 0, 0, 0, 0, 0, 0, 0, 0, 0, 0, 0, 0, 0, 0, 0, 0, 0, 0, 0, 0, 0, 0, 0, 0, 0, 0, 0, 0, 0, 0, 0, 0, 1, 0, 0, 0, 0, 0, 0, 0, 0, 0, 0, 0, 0, 0, 0, 0, 0, 0, 0, 0, 0, 0, 0, 0, 0, 0, 0, 0, 0, 0, 0, 0, 0, 0, 0, 0, 0, 0, 0, 0, 0, 0, 0, 0, 0, 0, 0, 0, 0, 0, 0, 0, 0, 0, 0, 0, 0, 0, 0, 0, 0, 0, 0, 0, 0, 0, 0, 0, 0, 0, 0, 0, 0, 0, 0, 0, 0, 0, 0, 0, 0, 0, 0, 0, 0, 0, 0, 0, 0, 0, 0, 0, 0, 0, 0, 0, 0, 0, 0, 0, 0]	[1125, 1362, 2046, 16450, 39857, 88739, 88797, 134333, 366279, 57397, 554892, 173, 373970, 16592, 1354, 360723, 115, 9372, 3012, 12506, 1450253, 1278, 56432, 77128, 2580, 97, 22528, 675138, 453579, 33664, 3599, 418845, 6723, 365284, 29890, 305519, 508755, 486789, 23093, 635, 255947, 230659, 75901, 16591, 16847, 445395, 208749, 61680, 304903, 88800, 27638, 1114, 111185, 139099, 34094, 485902, 51056, 56644, 21523, 155045, 77459, 140117, 390877, 444750, 1038389, 395607, 365248, 10358, 1370, 675244, 371655, 11674, 497230, 255510, 570147, 27569, 8543, 67617, 14440, 43934, 17347, 81683, 19915, 598402, 419601, 29637, 68607, 3965, 15217, 192908, 14805, 543, 54547, 26401, 29090, 17169, 430597, 83724, 150882, 378315, 27112, 27570, 1333, 241, 306485, 406787, 2994, 1369608, 155006, 389011, 364520, 188196, 116949, 27307, 421350, 405365, 407549, 2223, 26465, 110803, 333157, 12428, 122170, 419596, 421034, 267163, 61682, 365538, 11745, 77474, 675152, 7736, 95909, 3859, 1279, 77085, 13928, 16581, 49842, 27341, 421066, 5582, 33373, 27342, 51182, 85553, 480746, 51042, 26386, 161281, 431141, 306486, 27986, 333370, 403465, 27251, 453570, 33202, 6243, 119288, 583530, 78759, 467361, 171587, 139286, 28119, 520664, 6968, 255477, 558106, 60319, 147981, 1785, 65494, 189203, 555972, 88100, 43354, 27629, 371745, 255904, 26280, 325239, 2247, 712273, 371561, 4941, 686036, 27190, 372385, 248669, 11002, 921, 27347, 33055, 52087, 27340, 111871, 405366, 508828, 430642, 36662, 157330, 112655, 250328, 675703, 453655, 84624, 2214, 297372, 104846, 675163, 675080, 328601, 1369605, 86466, 1377329, 6914, 397524, 675207, 469632, 32459, 1763771, 96107, 46727, 630356, 1532240, 99024, 418411, 28976, 65648, 755100, 14785, 418401, 179594, 624161, 53623, 377721, 650126, 1248736, 418421, 61706, 675144, 162546, 132933, 495109, 209224, 316539, 397873, 88232, 33576, 38293, 111060, 399361, 500007, 675265, 93895, 153342, 506444, 33469, 57488, 93995, 28331, 611591, 11305, 76538, 139241, 341382, 675304, 5797, 13048, 62111, 37980, 675142, 151923, 1226008, 454578, 61945, 485738, 175447, 618203, 22873, 675068, 1548671, 149095, 581569, 674967, 33889, 673274, 675063]	[1125, 1362, 2046, 16450, 39857, 88739, 88797, 134333, 366279, 1333]	[0, 0, 0, 0, 0, 0, 0, 0, 0, 1, 1, 1, 1, 1, 1, 1, 1, 1, 1, 1, 1, 1, 1, 1, 1, 1, 1, 1, 1, 1, 1, 1, 1, 1, 1, 1, 1, 1, 1, 1, 1, 1, 1, 1, 1, 1, 1, 1, 1, 1, 1, 1, 1, 1, 1, 1, 1, 1, 1, 1, 1, 1, 1, 1, 1, 1, 1, 1, 1, 1, 1, 1, 1, 1, 1, 1, 1, 1, 1, 1, 1, 1, 1, 1, 1, 1, 1, 1, 1, 1, 1, 1, 1, 1, 1, 1, 1, 1, 1, 1, 1, 1, 1, 1, 1, 1, 1, 1, 1, 1, 1, 1, 1, 1, 1, 1, 1, 1, 1, 1, 1, 1, 1, 1, 1, 1, 1, 1, 1, 1, 1, 1, 1, 1, 1, 1, 1, 1, 1, 1, 1, 1, 1, 1, 1, 1, 1, 1, 1, 1, 1, 1, 1, 1, 1, 1, 1, 1, 1, 1, 1, 1, 1, 1, 1, 1, 1, 1, 1, 1, 1, 1, 1, 1, 1, 1, 1, 1, 1, 1, 1, 1, 1, 1, 1, 1, 1, 1, 1, 1, 1, 1, 1, 1, 1, 1, 1, 1, 1, 1, 1, 1, 1, 1, 1, 1, 1, 1, 1, 1, 1, 1, 1, 1, 1, 1, 1, 1, 1, 1, 1, 1, 1, 1, 1, 1, 1, 1, 1, 1, 1, 1, 1, 1, 1, 1, 1, 1, 1, 1, 1, 1, 1, 1, 1, 1, 1, 1, 1, 1, 1, 1, 1, 1, 1, 1, 1, 1, 1, 1, 1, 1, 1, 1, 1, 1, 1, 1, 1, 1, 1, 1, 1, 1, 1, 1, 1, 1, 1, 1, 1, 1, 1, 1, 1, 1, 1, 1, 1, 1]	0.30095816679163184	11063.0	Carbonic anhydrase XIV	SINGLE PROTEIN	Homo sapiens	Homo sapiens	0.1	0.020689655172413793	0.9683098591549296	0.08098591549295775	0.07931034482758621
Q9ULX7	290	6	0.16666666666666666	284	0.03169014084507042	10.0	280.0	VITAMIN B12 DECREASED	5.25925925925926	0.1913744543450746	[1, 1, 1, 1, 1, 1, 1, 1, 1, 0, 0, 0, 0, 0, 0, 0, 0, 0, 0, 0, 0, 0, 0, 0, 0, 0, 0, 0, 0, 0, 0, 0, 0, 0, 0, 0, 0, 0, 0, 0, 0, 0, 0, 0, 0, 0, 0, 0, 0, 0, 0, 0, 0, 0, 0, 0, 0, 0, 0, 0, 0, 0, 0, 0, 0, 0, 0, 0, 0, 0, 0, 0, 0, 0, 0, 0, 0, 0, 0, 0, 0, 0, 0, 0, 0, 0, 0, 0, 0, 0, 0, 0, 0, 0, 0, 0, 0, 0, 0, 0, 0, 0, 1, 0, 0, 0, 0, 0, 0, 0, 0, 0, 0, 0, 0, 0, 0, 0, 0, 0, 0, 0, 0, 0, 0, 0, 0, 0, 0, 0, 0, 0, 0, 0, 0, 0, 0, 0, 0, 0, 0, 0, 0, 0, 0, 0, 0, 0, 0, 0, 0, 0, 0, 0, 0, 0, 0, 0, 0, 0, 0, 0, 0, 0, 0, 0, 0, 0, 0, 0, 0, 0, 0, 0, 0, 0, 0, 0, 0, 0, 0, 0, 0, 0, 0, 0, 0, 0, 0, 0, 0, 0, 0, 0, 0, 0, 0, 0, 0, 0, 0, 0, 0, 0, 0, 0, 0, 0, 0, 0, 0, 0, 0, 0, 0, 0, 0, 0, 0, 0, 0, 0, 0, 0, 0, 0, 0, 0, 0, 0, 0, 0, 0, 0, 0, 0, 0, 0, 0, 0, 0, 0, 0, 0, 0, 0, 0, 0, 0, 0, 0, 0, 0, 0, 0, 0, 0, 0, 0, 0, 0, 0, 0, 0, 0, 0, 0, 0, 0, 0, 0, 0, 0, 0, 0, 0, 0, 0, 0, 0, 0, 0, 0, 0, 0, 0, 0, 0, 0, 0]	[0, 0, 0, 0, 0, 0, 0, 0, 1, 0, 0, 0, 0, 0, 0, 0, 0, 0, 0, 0, 0, 0, 0, 0, 0, 0, 0, 0, 0, 0, 0, 0, 0, 0, 1, 0, 0, 0, 0, 0, 0, 0, 0, 0, 0, 0, 0, 0, 0, 0, 0, 0, 0, 0, 1, 0, 0, 0, 0, 0, 0, 0, 0, 0, 0, 0, 0, 0, 0, 0, 0, 0, 0, 0, 0, 0, 0, 0, 0, 0, 0, 0, 0, 1, 0, 0, 0, 0, 0, 1, 0, 0, 0, 0, 0, 0, 0, 0, 0, 0, 0, 0, 0, 1, 0, 0, 0, 0, 0, 0, 0, 0, 0, 0, 0, 0, 0, 0, 0, 0, 0, 0, 0, 0, 0, 0, 0, 0, 0, 0, 0, 0, 0, 0, 0, 0, 0, 0, 0, 0, 0, 0, 0, 0, 0, 0, 0, 0, 0, 0, 0, 0, 0, 0, 0, 0, 0, 0, 0, 0, 0, 0, 0, 0, 0, 0, 0, 0, 0, 0, 0, 0, 0, 0, 0, 0, 0, 0, 0, 0, 0, 0, 0, 0, 0, 0, 0, 0, 0, 0, 0, 0, 0, 0, 0, 0, 0, 0, 0, 0, 0, 0, 0, 0, 0, 0, 0, 0, 0, 0, 0, 0, 0, 0, 0, 0, 0, 0, 0, 0, 0, 0, 0, 0, 0, 0, 0, 0, 0, 0, 0, 0, 0, 0, 0, 0, 0, 0, 0, 0, 0, 0, 0, 0, 0, 0, 0, 0, 0, 0, 0, 0, 0, 0, 0, 0, 0, 0, 0, 0, 0, 0, 0, 0, 0, 0, 0, 0, 0, 0, 0, 0, 0, 0, 0, 0, 0, 0, 0, 0, 0, 0, 0, 0, 0, 0, 0, 0, 0, 0]	[1125, 1362, 2046, 16450, 39857, 88739, 88797, 134333, 366279, 57397, 554892, 173, 373970, 16592, 1354, 360723, 115, 9372, 3012, 12506, 1450253, 1278, 56432, 77128, 2580, 97, 22528, 675138, 453579, 33664, 3599, 418845, 6723, 365284, 29890, 305519, 508755, 486789, 23093, 635, 255947, 230659, 75901, 16591, 16847, 445395, 208749, 61680, 304903, 88800, 27638, 1114, 111185, 139099, 34094, 485902, 51056, 56644, 21523, 155045, 77459, 140117, 390877, 444750, 1038389, 395607, 365248, 10358, 1370, 675244, 371655, 11674, 497230, 255510, 570147, 27569, 8543, 67617, 14440, 43934, 17347, 81683, 19915, 598402, 419601, 29637, 68607, 3965, 15217, 192908, 14805, 543, 54547, 26401, 29090, 17169, 430597, 83724, 150882, 378315, 27112, 27570, 1333, 241, 306485, 406787, 2994, 1369608, 155006, 389011, 364520, 188196, 116949, 27307, 421350, 405365, 407549, 2223, 26465, 110803, 333157, 12428, 122170, 419596, 421034, 267163, 61682, 365538, 11745, 77474, 675152, 7736, 95909, 3859, 1279, 77085, 13928, 16581, 49842, 27341, 421066, 5582, 33373, 27342, 51182, 85553, 480746, 51042, 26386, 161281, 431141, 306486, 27986, 333370, 403465, 27251, 453570, 33202, 6243, 119288, 583530, 78759, 467361, 171587, 139286, 28119, 520664, 6968, 255477, 558106, 60319, 147981, 1785, 65494, 189203, 555972, 88100, 43354, 27629, 371745, 255904, 26280, 325239, 2247, 712273, 371561, 4941, 686036, 27190, 372385, 248669, 11002, 921, 27347, 33055, 52087, 27340, 111871, 405366, 508828, 430642, 36662, 157330, 112655, 250328, 675703, 453655, 84624, 2214, 297372, 104846, 675163, 675080, 328601, 1369605, 86466, 1377329, 6914, 397524, 675207, 469632, 32459, 1763771, 96107, 46727, 630356, 1532240, 99024, 418411, 28976, 65648, 755100, 14785, 418401, 179594, 624161, 53623, 377721, 650126, 1248736, 418421, 61706, 675144, 162546, 132933, 495109, 209224, 316539, 397873, 88232, 33576, 38293, 111060, 399361, 500007, 675265, 93895, 153342, 506444, 33469, 57488, 93995, 28331, 611591, 11305, 76538, 139241, 341382, 675304, 5797, 13048, 62111, 37980, 675142, 151923, 1226008, 454578, 61945, 485738, 175447, 618203, 22873, 675068, 1548671, 149095, 581569, 674967, 33889, 673274, 675063]	[1125, 1362, 2046, 16450, 39857, 88739, 88797, 134333, 366279, 1333]	[0, 0, 0, 0, 0, 0, 0, 0, 0, 1, 1, 1, 1, 1, 1, 1, 1, 1, 1, 1, 1, 1, 1, 1, 1, 1, 1, 1, 1, 1, 1, 1, 1, 1, 1, 1, 1, 1, 1, 1, 1, 1, 1, 1, 1, 1, 1, 1, 1, 1, 1, 1, 1, 1, 1, 1, 1, 1, 1, 1, 1, 1, 1, 1, 1, 1, 1, 1, 1, 1, 1, 1, 1, 1, 1, 1, 1, 1, 1, 1, 1, 1, 1, 1, 1, 1, 1, 1, 1, 1, 1, 1, 1, 1, 1, 1, 1, 1, 1, 1, 1, 1, 1, 1, 1, 1, 1, 1, 1, 1, 1, 1, 1, 1, 1, 1, 1, 1, 1, 1, 1, 1, 1, 1, 1, 1, 1, 1, 1, 1, 1, 1, 1, 1, 1, 1, 1, 1, 1, 1, 1, 1, 1, 1, 1, 1, 1, 1, 1, 1, 1, 1, 1, 1, 1, 1, 1, 1, 1, 1, 1, 1, 1, 1, 1, 1, 1, 1, 1, 1, 1, 1, 1, 1, 1, 1, 1, 1, 1, 1, 1, 1, 1, 1, 1, 1, 1, 1, 1, 1, 1, 1, 1, 1, 1, 1, 1, 1, 1, 1, 1, 1, 1, 1, 1, 1, 1, 1, 1, 1, 1, 1, 1, 1, 1, 1, 1, 1, 1, 1, 1, 1, 1, 1, 1, 1, 1, 1, 1, 1, 1, 1, 1, 1, 1, 1, 1, 1, 1, 1, 1, 1, 1, 1, 1, 1, 1, 1, 1, 1, 1, 1, 1, 1, 1, 1, 1, 1, 1, 1, 1, 1, 1, 1, 1, 1, 1, 1, 1, 1, 1, 1, 1, 1, 1, 1, 1, 1, 1, 1, 1, 1, 1, 1, 1, 1, 1, 1, 1, 1]	0.30095816679163184	11063.0	Carbonic anhydrase XIV	SINGLE PROTEIN	Homo sapiens	Homo sapiens	0.1	0.020689655172413793	0.9683098591549296	0.08098591549295775	0.07931034482758621
Q9ULX7	290	6	0.16666666666666666	284	0.03169014084507042	10.0	280.0	BONE SWELLING	5.25925925925926	0.1913744543450746	[1, 1, 1, 1, 1, 1, 1, 1, 1, 0, 0, 0, 0, 0, 0, 0, 0, 0, 0, 0, 0, 0, 0, 0, 0, 0, 0, 0, 0, 0, 0, 0, 0, 0, 0, 0, 0, 0, 0, 0, 0, 0, 0, 0, 0, 0, 0, 0, 0, 0, 0, 0, 0, 0, 0, 0, 0, 0, 0, 0, 0, 0, 0, 0, 0, 0, 0, 0, 0, 0, 0, 0, 0, 0, 0, 0, 0, 0, 0, 0, 0, 0, 0, 0, 0, 0, 0, 0, 0, 0, 0, 0, 0, 0, 0, 0, 0, 0, 0, 0, 0, 0, 1, 0, 0, 0, 0, 0, 0, 0, 0, 0, 0, 0, 0, 0, 0, 0, 0, 0, 0, 0, 0, 0, 0, 0, 0, 0, 0, 0, 0, 0, 0, 0, 0, 0, 0, 0, 0, 0, 0, 0, 0, 0, 0, 0, 0, 0, 0, 0, 0, 0, 0, 0, 0, 0, 0, 0, 0, 0, 0, 0, 0, 0, 0, 0, 0, 0, 0, 0, 0, 0, 0, 0, 0, 0, 0, 0, 0, 0, 0, 0, 0, 0, 0, 0, 0, 0, 0, 0, 0, 0, 0, 0, 0, 0, 0, 0, 0, 0, 0, 0, 0, 0, 0, 0, 0, 0, 0, 0, 0, 0, 0, 0, 0, 0, 0, 0, 0, 0, 0, 0, 0, 0, 0, 0, 0, 0, 0, 0, 0, 0, 0, 0, 0, 0, 0, 0, 0, 0, 0, 0, 0, 0, 0, 0, 0, 0, 0, 0, 0, 0, 0, 0, 0, 0, 0, 0, 0, 0, 0, 0, 0, 0, 0, 0, 0, 0, 0, 0, 0, 0, 0, 0, 0, 0, 0, 0, 0, 0, 0, 0, 0, 0, 0, 0, 0, 0, 0, 0]	[0, 0, 0, 1, 0, 0, 0, 0, 0, 0, 0, 0, 0, 0, 0, 0, 0, 0, 0, 0, 0, 0, 0, 0, 0, 0, 0, 0, 0, 0, 0, 0, 0, 0, 0, 0, 0, 0, 0, 0, 0, 1, 0, 0, 0, 0, 0, 0, 0, 0, 0, 0, 0, 0, 0, 0, 0, 0, 0, 0, 0, 0, 0, 0, 0, 0, 0, 0, 0, 0, 0, 0, 0, 0, 0, 0, 0, 0, 0, 0, 0, 0, 1, 0, 0, 0, 0, 0, 0, 0, 0, 0, 0, 0, 0, 0, 0, 0, 0, 0, 0, 0, 0, 1, 0, 0, 0, 0, 0, 0, 0, 0, 0, 0, 0, 0, 0, 1, 0, 0, 0, 0, 0, 0, 0, 0, 0, 0, 0, 0, 0, 0, 0, 0, 0, 0, 0, 0, 0, 0, 0, 0, 0, 0, 0, 0, 0, 0, 0, 0, 0, 0, 0, 0, 0, 0, 0, 0, 0, 0, 0, 0, 0, 0, 0, 1, 0, 0, 0, 0, 0, 0, 0, 0, 0, 0, 0, 0, 0, 0, 0, 0, 0, 0, 0, 0, 0, 0, 0, 0, 0, 0, 0, 0, 0, 0, 0, 0, 0, 0, 0, 0, 0, 0, 0, 0, 0, 0, 0, 0, 0, 0, 0, 0, 0, 0, 0, 0, 0, 0, 0, 0, 0, 0, 0, 0, 0, 0, 0, 0, 0, 0, 0, 0, 0, 0, 0, 0, 0, 0, 0, 0, 0, 0, 0, 0, 0, 0, 0, 0, 0, 0, 0, 0, 0, 0, 0, 0, 0, 0, 0, 0, 0, 0, 0, 0, 0, 0, 0, 0, 0, 0, 0, 0, 0, 0, 0, 0, 0, 0, 0, 0, 0, 0, 0, 0, 0, 0, 0, 0]	[1125, 1362, 2046, 16450, 39857, 88739, 88797, 134333, 366279, 57397, 554892, 173, 373970, 16592, 1354, 360723, 115, 9372, 3012, 12506, 1450253, 1278, 56432, 77128, 2580, 97, 22528, 675138, 453579, 33664, 3599, 418845, 6723, 365284, 29890, 305519, 508755, 486789, 23093, 635, 255947, 230659, 75901, 16591, 16847, 445395, 208749, 61680, 304903, 88800, 27638, 1114, 111185, 139099, 34094, 485902, 51056, 56644, 21523, 155045, 77459, 140117, 390877, 444750, 1038389, 395607, 365248, 10358, 1370, 675244, 371655, 11674, 497230, 255510, 570147, 27569, 8543, 67617, 14440, 43934, 17347, 81683, 19915, 598402, 419601, 29637, 68607, 3965, 15217, 192908, 14805, 543, 54547, 26401, 29090, 17169, 430597, 83724, 150882, 378315, 27112, 27570, 1333, 241, 306485, 406787, 2994, 1369608, 155006, 389011, 364520, 188196, 116949, 27307, 421350, 405365, 407549, 2223, 26465, 110803, 333157, 12428, 122170, 419596, 421034, 267163, 61682, 365538, 11745, 77474, 675152, 7736, 95909, 3859, 1279, 77085, 13928, 16581, 49842, 27341, 421066, 5582, 33373, 27342, 51182, 85553, 480746, 51042, 26386, 161281, 431141, 306486, 27986, 333370, 403465, 27251, 453570, 33202, 6243, 119288, 583530, 78759, 467361, 171587, 139286, 28119, 520664, 6968, 255477, 558106, 60319, 147981, 1785, 65494, 189203, 555972, 88100, 43354, 27629, 371745, 255904, 26280, 325239, 2247, 712273, 371561, 4941, 686036, 27190, 372385, 248669, 11002, 921, 27347, 33055, 52087, 27340, 111871, 405366, 508828, 430642, 36662, 157330, 112655, 250328, 675703, 453655, 84624, 2214, 297372, 104846, 675163, 675080, 328601, 1369605, 86466, 1377329, 6914, 397524, 675207, 469632, 32459, 1763771, 96107, 46727, 630356, 1532240, 99024, 418411, 28976, 65648, 755100, 14785, 418401, 179594, 624161, 53623, 377721, 650126, 1248736, 418421, 61706, 675144, 162546, 132933, 495109, 209224, 316539, 397873, 88232, 33576, 38293, 111060, 399361, 500007, 675265, 93895, 153342, 506444, 33469, 57488, 93995, 28331, 611591, 11305, 76538, 139241, 341382, 675304, 5797, 13048, 62111, 37980, 675142, 151923, 1226008, 454578, 61945, 485738, 175447, 618203, 22873, 675068, 1548671, 149095, 581569, 674967, 33889, 673274, 675063]	[1125, 1362, 2046, 16450, 39857, 88739, 88797, 134333, 366279, 1333]	[0, 0, 0, 0, 0, 0, 0, 0, 0, 1, 1, 1, 1, 1, 1, 1, 1, 1, 1, 1, 1, 1, 1, 1, 1, 1, 1, 1, 1, 1, 1, 1, 1, 1, 1, 1, 1, 1, 1, 1, 1, 1, 1, 1, 1, 1, 1, 1, 1, 1, 1, 1, 1, 1, 1, 1, 1, 1, 1, 1, 1, 1, 1, 1, 1, 1, 1, 1, 1, 1, 1, 1, 1, 1, 1, 1, 1, 1, 1, 1, 1, 1, 1, 1, 1, 1, 1, 1, 1, 1, 1, 1, 1, 1, 1, 1, 1, 1, 1, 1, 1, 1, 1, 1, 1, 1, 1, 1, 1, 1, 1, 1, 1, 1, 1, 1, 1, 1, 1, 1, 1, 1, 1, 1, 1, 1, 1, 1, 1, 1, 1, 1, 1, 1, 1, 1, 1, 1, 1, 1, 1, 1, 1, 1, 1, 1, 1, 1, 1, 1, 1, 1, 1, 1, 1, 1, 1, 1, 1, 1, 1, 1, 1, 1, 1, 1, 1, 1, 1, 1, 1, 1, 1, 1, 1, 1, 1, 1, 1, 1, 1, 1, 1, 1, 1, 1, 1, 1, 1, 1, 1, 1, 1, 1, 1, 1, 1, 1, 1, 1, 1, 1, 1, 1, 1, 1, 1, 1, 1, 1, 1, 1, 1, 1, 1, 1, 1, 1, 1, 1, 1, 1, 1, 1, 1, 1, 1, 1, 1, 1, 1, 1, 1, 1, 1, 1, 1, 1, 1, 1, 1, 1, 1, 1, 1, 1, 1, 1, 1, 1, 1, 1, 1, 1, 1, 1, 1, 1, 1, 1, 1, 1, 1, 1, 1, 1, 1, 1, 1, 1, 1, 1, 1, 1, 1, 1, 1, 1, 1, 1, 1, 1, 1, 1, 1, 1, 1, 1, 1, 1]	0.30095816679163184	11063.0	Carbonic anhydrase XIV	SINGLE PROTEIN	Homo sapiens	Homo sapiens	0.1	0.020689655172413793	0.9683098591549296	0.08098591549295775	0.07931034482758621
Q9ULX7	290	6	0.16666666666666666	284	0.03169014084507042	10.0	280.0	CYSTITIS INTERSTITIAL	5.25925925925926	0.1913744543450746	[1, 1, 1, 1, 1, 1, 1, 1, 1, 0, 0, 0, 0, 0, 0, 0, 0, 0, 0, 0, 0, 0, 0, 0, 0, 0, 0, 0, 0, 0, 0, 0, 0, 0, 0, 0, 0, 0, 0, 0, 0, 0, 0, 0, 0, 0, 0, 0, 0, 0, 0, 0, 0, 0, 0, 0, 0, 0, 0, 0, 0, 0, 0, 0, 0, 0, 0, 0, 0, 0, 0, 0, 0, 0, 0, 0, 0, 0, 0, 0, 0, 0, 0, 0, 0, 0, 0, 0, 0, 0, 0, 0, 0, 0, 0, 0, 0, 0, 0, 0, 0, 0, 1, 0, 0, 0, 0, 0, 0, 0, 0, 0, 0, 0, 0, 0, 0, 0, 0, 0, 0, 0, 0, 0, 0, 0, 0, 0, 0, 0, 0, 0, 0, 0, 0, 0, 0, 0, 0, 0, 0, 0, 0, 0, 0, 0, 0, 0, 0, 0, 0, 0, 0, 0, 0, 0, 0, 0, 0, 0, 0, 0, 0, 0, 0, 0, 0, 0, 0, 0, 0, 0, 0, 0, 0, 0, 0, 0, 0, 0, 0, 0, 0, 0, 0, 0, 0, 0, 0, 0, 0, 0, 0, 0, 0, 0, 0, 0, 0, 0, 0, 0, 0, 0, 0, 0, 0, 0, 0, 0, 0, 0, 0, 0, 0, 0, 0, 0, 0, 0, 0, 0, 0, 0, 0, 0, 0, 0, 0, 0, 0, 0, 0, 0, 0, 0, 0, 0, 0, 0, 0, 0, 0, 0, 0, 0, 0, 0, 0, 0, 0, 0, 0, 0, 0, 0, 0, 0, 0, 0, 0, 0, 0, 0, 0, 0, 0, 0, 0, 0, 0, 0, 0, 0, 0, 0, 0, 0, 0, 0, 0, 0, 0, 0, 0, 0, 0, 0, 0, 0]	[0, 0, 0, 0, 0, 0, 0, 0, 1, 0, 0, 0, 0, 1, 0, 0, 0, 0, 0, 0, 0, 0, 0, 0, 0, 0, 0, 0, 0, 0, 0, 0, 0, 0, 0, 0, 0, 0, 0, 0, 0, 1, 0, 0, 0, 0, 0, 0, 0, 0, 0, 0, 0, 0, 1, 0, 0, 0, 0, 0, 0, 0, 0, 0, 0, 0, 0, 0, 0, 0, 0, 0, 0, 0, 0, 0, 0, 0, 0, 0, 0, 0, 0, 0, 0, 0, 0, 0, 1, 0, 0, 0, 0, 0, 0, 0, 0, 0, 0, 0, 0, 0, 0, 1, 0, 0, 0, 0, 0, 0, 0, 0, 0, 0, 0, 0, 0, 0, 0, 0, 0, 0, 0, 0, 0, 0, 0, 0, 0, 0, 0, 0, 0, 0, 0, 0, 0, 0, 0, 0, 0, 0, 0, 0, 0, 0, 0, 0, 0, 0, 0, 0, 0, 0, 0, 0, 0, 0, 0, 0, 0, 0, 0, 0, 0, 0, 0, 0, 0, 0, 0, 0, 0, 0, 0, 0, 0, 0, 0, 0, 0, 0, 0, 0, 0, 0, 0, 0, 0, 0, 0, 0, 0, 0, 0, 0, 0, 0, 0, 0, 0, 0, 0, 0, 0, 0, 0, 0, 0, 0, 0, 0, 0, 0, 0, 0, 0, 0, 0, 0, 0, 0, 0, 0, 0, 0, 0, 0, 0, 0, 0, 0, 0, 0, 0, 0, 0, 0, 0, 0, 0, 0, 0, 0, 0, 0, 0, 0, 0, 0, 0, 0, 0, 0, 0, 0, 0, 0, 0, 0, 0, 0, 0, 0, 0, 0, 0, 0, 0, 0, 0, 0, 0, 0, 0, 0, 0, 0, 0, 0, 0, 0, 0, 0, 0, 0, 0, 0, 0, 0]	[1125, 1362, 2046, 16450, 39857, 88739, 88797, 134333, 366279, 57397, 554892, 173, 373970, 16592, 1354, 360723, 115, 9372, 3012, 12506, 1450253, 1278, 56432, 77128, 2580, 97, 22528, 675138, 453579, 33664, 3599, 418845, 6723, 365284, 29890, 305519, 508755, 486789, 23093, 635, 255947, 230659, 75901, 16591, 16847, 445395, 208749, 61680, 304903, 88800, 27638, 1114, 111185, 139099, 34094, 485902, 51056, 56644, 21523, 155045, 77459, 140117, 390877, 444750, 1038389, 395607, 365248, 10358, 1370, 675244, 371655, 11674, 497230, 255510, 570147, 27569, 8543, 67617, 14440, 43934, 17347, 81683, 19915, 598402, 419601, 29637, 68607, 3965, 15217, 192908, 14805, 543, 54547, 26401, 29090, 17169, 430597, 83724, 150882, 378315, 27112, 27570, 1333, 241, 306485, 406787, 2994, 1369608, 155006, 389011, 364520, 188196, 116949, 27307, 421350, 405365, 407549, 2223, 26465, 110803, 333157, 12428, 122170, 419596, 421034, 267163, 61682, 365538, 11745, 77474, 675152, 7736, 95909, 3859, 1279, 77085, 13928, 16581, 49842, 27341, 421066, 5582, 33373, 27342, 51182, 85553, 480746, 51042, 26386, 161281, 431141, 306486, 27986, 333370, 403465, 27251, 453570, 33202, 6243, 119288, 583530, 78759, 467361, 171587, 139286, 28119, 520664, 6968, 255477, 558106, 60319, 147981, 1785, 65494, 189203, 555972, 88100, 43354, 27629, 371745, 255904, 26280, 325239, 2247, 712273, 371561, 4941, 686036, 27190, 372385, 248669, 11002, 921, 27347, 33055, 52087, 27340, 111871, 405366, 508828, 430642, 36662, 157330, 112655, 250328, 675703, 453655, 84624, 2214, 297372, 104846, 675163, 675080, 328601, 1369605, 86466, 1377329, 6914, 397524, 675207, 469632, 32459, 1763771, 96107, 46727, 630356, 1532240, 99024, 418411, 28976, 65648, 755100, 14785, 418401, 179594, 624161, 53623, 377721, 650126, 1248736, 418421, 61706, 675144, 162546, 132933, 495109, 209224, 316539, 397873, 88232, 33576, 38293, 111060, 399361, 500007, 675265, 93895, 153342, 506444, 33469, 57488, 93995, 28331, 611591, 11305, 76538, 139241, 341382, 675304, 5797, 13048, 62111, 37980, 675142, 151923, 1226008, 454578, 61945, 485738, 175447, 618203, 22873, 675068, 1548671, 149095, 581569, 674967, 33889, 673274, 675063]	[1125, 1362, 2046, 16450, 39857, 88739, 88797, 134333, 366279, 1333]	[0, 0, 0, 0, 0, 0, 0, 0, 0, 1, 1, 1, 1, 1, 1, 1, 1, 1, 1, 1, 1, 1, 1, 1, 1, 1, 1, 1, 1, 1, 1, 1, 1, 1, 1, 1, 1, 1, 1, 1, 1, 1, 1, 1, 1, 1, 1, 1, 1, 1, 1, 1, 1, 1, 1, 1, 1, 1, 1, 1, 1, 1, 1, 1, 1, 1, 1, 1, 1, 1, 1, 1, 1, 1, 1, 1, 1, 1, 1, 1, 1, 1, 1, 1, 1, 1, 1, 1, 1, 1, 1, 1, 1, 1, 1, 1, 1, 1, 1, 1, 1, 1, 1, 1, 1, 1, 1, 1, 1, 1, 1, 1, 1, 1, 1, 1, 1, 1, 1, 1, 1, 1, 1, 1, 1, 1, 1, 1, 1, 1, 1, 1, 1, 1, 1, 1, 1, 1, 1, 1, 1, 1, 1, 1, 1, 1, 1, 1, 1, 1, 1, 1, 1, 1, 1, 1, 1, 1, 1, 1, 1, 1, 1, 1, 1, 1, 1, 1, 1, 1, 1, 1, 1, 1, 1, 1, 1, 1, 1, 1, 1, 1, 1, 1, 1, 1, 1, 1, 1, 1, 1, 1, 1, 1, 1, 1, 1, 1, 1, 1, 1, 1, 1, 1, 1, 1, 1, 1, 1, 1, 1, 1, 1, 1, 1, 1, 1, 1, 1, 1, 1, 1, 1, 1, 1, 1, 1, 1, 1, 1, 1, 1, 1, 1, 1, 1, 1, 1, 1, 1, 1, 1, 1, 1, 1, 1, 1, 1, 1, 1, 1, 1, 1, 1, 1, 1, 1, 1, 1, 1, 1, 1, 1, 1, 1, 1, 1, 1, 1, 1, 1, 1, 1, 1, 1, 1, 1, 1, 1, 1, 1, 1, 1, 1, 1, 1, 1, 1, 1, 1]	0.30095816679163184	11063.0	Carbonic anhydrase XIV	SINGLE PROTEIN	Homo sapiens	Homo sapiens	0.1	0.020689655172413793	0.9683098591549296	0.08098591549295775	0.07931034482758621
Q9ULX7	290	6	0.16666666666666666	284	0.03169014084507042	10.0	280.0	BORDERLINE PERSONALITY DISORDER	5.25925925925926	0.1913744543450746	[1, 1, 1, 1, 1, 1, 1, 1, 1, 0, 0, 0, 0, 0, 0, 0, 0, 0, 0, 0, 0, 0, 0, 0, 0, 0, 0, 0, 0, 0, 0, 0, 0, 0, 0, 0, 0, 0, 0, 0, 0, 0, 0, 0, 0, 0, 0, 0, 0, 0, 0, 0, 0, 0, 0, 0, 0, 0, 0, 0, 0, 0, 0, 0, 0, 0, 0, 0, 0, 0, 0, 0, 0, 0, 0, 0, 0, 0, 0, 0, 0, 0, 0, 0, 0, 0, 0, 0, 0, 0, 0, 0, 0, 0, 0, 0, 0, 0, 0, 0, 0, 0, 1, 0, 0, 0, 0, 0, 0, 0, 0, 0, 0, 0, 0, 0, 0, 0, 0, 0, 0, 0, 0, 0, 0, 0, 0, 0, 0, 0, 0, 0, 0, 0, 0, 0, 0, 0, 0, 0, 0, 0, 0, 0, 0, 0, 0, 0, 0, 0, 0, 0, 0, 0, 0, 0, 0, 0, 0, 0, 0, 0, 0, 0, 0, 0, 0, 0, 0, 0, 0, 0, 0, 0, 0, 0, 0, 0, 0, 0, 0, 0, 0, 0, 0, 0, 0, 0, 0, 0, 0, 0, 0, 0, 0, 0, 0, 0, 0, 0, 0, 0, 0, 0, 0, 0, 0, 0, 0, 0, 0, 0, 0, 0, 0, 0, 0, 0, 0, 0, 0, 0, 0, 0, 0, 0, 0, 0, 0, 0, 0, 0, 0, 0, 0, 0, 0, 0, 0, 0, 0, 0, 0, 0, 0, 0, 0, 0, 0, 0, 0, 0, 0, 0, 0, 0, 0, 0, 0, 0, 0, 0, 0, 0, 0, 0, 0, 0, 0, 0, 0, 0, 0, 0, 0, 0, 0, 0, 0, 0, 0, 0, 0, 0, 0, 0, 0, 0, 0, 0]	[0, 0, 0, 1, 0, 0, 0, 0, 0, 0, 0, 0, 0, 0, 0, 0, 0, 0, 0, 0, 0, 0, 0, 1, 0, 0, 0, 0, 0, 0, 0, 0, 0, 0, 0, 0, 0, 0, 0, 0, 0, 0, 0, 0, 0, 0, 0, 0, 0, 0, 0, 0, 0, 0, 1, 0, 0, 0, 0, 0, 0, 0, 0, 0, 0, 0, 0, 0, 0, 0, 0, 1, 0, 0, 0, 0, 0, 0, 0, 0, 0, 0, 0, 0, 0, 0, 0, 0, 0, 0, 0, 0, 0, 1, 0, 0, 0, 0, 0, 0, 0, 0, 0, 0, 0, 0, 0, 0, 0, 0, 0, 0, 0, 0, 0, 0, 0, 1, 0, 0, 0, 0, 0, 0, 0, 0, 0, 0, 0, 0, 0, 0, 0, 0, 0, 0, 0, 0, 0, 0, 0, 0, 0, 0, 0, 0, 0, 0, 0, 0, 0, 0, 0, 0, 0, 0, 0, 0, 0, 0, 0, 0, 0, 0, 0, 0, 0, 0, 0, 0, 0, 0, 0, 0, 0, 0, 0, 0, 0, 0, 0, 0, 0, 0, 0, 0, 0, 0, 0, 0, 0, 0, 0, 0, 0, 0, 0, 0, 0, 0, 0, 0, 0, 0, 0, 0, 0, 0, 0, 0, 0, 0, 0, 0, 0, 0, 0, 0, 0, 0, 0, 0, 0, 0, 0, 0, 0, 0, 0, 0, 0, 0, 0, 0, 0, 0, 0, 0, 0, 0, 0, 0, 0, 0, 0, 0, 0, 0, 0, 0, 0, 0, 0, 0, 0, 0, 0, 0, 0, 0, 0, 0, 0, 0, 0, 0, 0, 0, 0, 0, 0, 0, 0, 0, 0, 0, 0, 0, 0, 0, 0, 0, 0, 0, 0, 0, 0, 0, 0, 0]	[1125, 1362, 2046, 16450, 39857, 88739, 88797, 134333, 366279, 57397, 554892, 173, 373970, 16592, 1354, 360723, 115, 9372, 3012, 12506, 1450253, 1278, 56432, 77128, 2580, 97, 22528, 675138, 453579, 33664, 3599, 418845, 6723, 365284, 29890, 305519, 508755, 486789, 23093, 635, 255947, 230659, 75901, 16591, 16847, 445395, 208749, 61680, 304903, 88800, 27638, 1114, 111185, 139099, 34094, 485902, 51056, 56644, 21523, 155045, 77459, 140117, 390877, 444750, 1038389, 395607, 365248, 10358, 1370, 675244, 371655, 11674, 497230, 255510, 570147, 27569, 8543, 67617, 14440, 43934, 17347, 81683, 19915, 598402, 419601, 29637, 68607, 3965, 15217, 192908, 14805, 543, 54547, 26401, 29090, 17169, 430597, 83724, 150882, 378315, 27112, 27570, 1333, 241, 306485, 406787, 2994, 1369608, 155006, 389011, 364520, 188196, 116949, 27307, 421350, 405365, 407549, 2223, 26465, 110803, 333157, 12428, 122170, 419596, 421034, 267163, 61682, 365538, 11745, 77474, 675152, 7736, 95909, 3859, 1279, 77085, 13928, 16581, 49842, 27341, 421066, 5582, 33373, 27342, 51182, 85553, 480746, 51042, 26386, 161281, 431141, 306486, 27986, 333370, 403465, 27251, 453570, 33202, 6243, 119288, 583530, 78759, 467361, 171587, 139286, 28119, 520664, 6968, 255477, 558106, 60319, 147981, 1785, 65494, 189203, 555972, 88100, 43354, 27629, 371745, 255904, 26280, 325239, 2247, 712273, 371561, 4941, 686036, 27190, 372385, 248669, 11002, 921, 27347, 33055, 52087, 27340, 111871, 405366, 508828, 430642, 36662, 157330, 112655, 250328, 675703, 453655, 84624, 2214, 297372, 104846, 675163, 675080, 328601, 1369605, 86466, 1377329, 6914, 397524, 675207, 469632, 32459, 1763771, 96107, 46727, 630356, 1532240, 99024, 418411, 28976, 65648, 755100, 14785, 418401, 179594, 624161, 53623, 377721, 650126, 1248736, 418421, 61706, 675144, 162546, 132933, 495109, 209224, 316539, 397873, 88232, 33576, 38293, 111060, 399361, 500007, 675265, 93895, 153342, 506444, 33469, 57488, 93995, 28331, 611591, 11305, 76538, 139241, 341382, 675304, 5797, 13048, 62111, 37980, 675142, 151923, 1226008, 454578, 61945, 485738, 175447, 618203, 22873, 675068, 1548671, 149095, 581569, 674967, 33889, 673274, 675063]	[1125, 1362, 2046, 16450, 39857, 88739, 88797, 134333, 366279, 1333]	[0, 0, 0, 0, 0, 0, 0, 0, 0, 1, 1, 1, 1, 1, 1, 1, 1, 1, 1, 1, 1, 1, 1, 1, 1, 1, 1, 1, 1, 1, 1, 1, 1, 1, 1, 1, 1, 1, 1, 1, 1, 1, 1, 1, 1, 1, 1, 1, 1, 1, 1, 1, 1, 1, 1, 1, 1, 1, 1, 1, 1, 1, 1, 1, 1, 1, 1, 1, 1, 1, 1, 1, 1, 1, 1, 1, 1, 1, 1, 1, 1, 1, 1, 1, 1, 1, 1, 1, 1, 1, 1, 1, 1, 1, 1, 1, 1, 1, 1, 1, 1, 1, 1, 1, 1, 1, 1, 1, 1, 1, 1, 1, 1, 1, 1, 1, 1, 1, 1, 1, 1, 1, 1, 1, 1, 1, 1, 1, 1, 1, 1, 1, 1, 1, 1, 1, 1, 1, 1, 1, 1, 1, 1, 1, 1, 1, 1, 1, 1, 1, 1, 1, 1, 1, 1, 1, 1, 1, 1, 1, 1, 1, 1, 1, 1, 1, 1, 1, 1, 1, 1, 1, 1, 1, 1, 1, 1, 1, 1, 1, 1, 1, 1, 1, 1, 1, 1, 1, 1, 1, 1, 1, 1, 1, 1, 1, 1, 1, 1, 1, 1, 1, 1, 1, 1, 1, 1, 1, 1, 1, 1, 1, 1, 1, 1, 1, 1, 1, 1, 1, 1, 1, 1, 1, 1, 1, 1, 1, 1, 1, 1, 1, 1, 1, 1, 1, 1, 1, 1, 1, 1, 1, 1, 1, 1, 1, 1, 1, 1, 1, 1, 1, 1, 1, 1, 1, 1, 1, 1, 1, 1, 1, 1, 1, 1, 1, 1, 1, 1, 1, 1, 1, 1, 1, 1, 1, 1, 1, 1, 1, 1, 1, 1, 1, 1, 1, 1, 1, 1, 1]	0.30095816679163184	11063.0	Carbonic anhydrase XIV	SINGLE PROTEIN	Homo sapiens	Homo sapiens	0.1	0.020689655172413793	0.9683098591549296	0.08098591549295775	0.07931034482758621
Q9ULX7	290	6	0.16666666666666666	284	0.03169014084507042	10.0	280.0	GAIT DISTURBANCE	5.25925925925926	0.1913744543450746	[1, 1, 1, 1, 1, 1, 1, 1, 1, 0, 0, 0, 0, 0, 0, 0, 0, 0, 0, 0, 0, 0, 0, 0, 0, 0, 0, 0, 0, 0, 0, 0, 0, 0, 0, 0, 0, 0, 0, 0, 0, 0, 0, 0, 0, 0, 0, 0, 0, 0, 0, 0, 0, 0, 0, 0, 0, 0, 0, 0, 0, 0, 0, 0, 0, 0, 0, 0, 0, 0, 0, 0, 0, 0, 0, 0, 0, 0, 0, 0, 0, 0, 0, 0, 0, 0, 0, 0, 0, 0, 0, 0, 0, 0, 0, 0, 0, 0, 0, 0, 0, 0, 1, 0, 0, 0, 0, 0, 0, 0, 0, 0, 0, 0, 0, 0, 0, 0, 0, 0, 0, 0, 0, 0, 0, 0, 0, 0, 0, 0, 0, 0, 0, 0, 0, 0, 0, 0, 0, 0, 0, 0, 0, 0, 0, 0, 0, 0, 0, 0, 0, 0, 0, 0, 0, 0, 0, 0, 0, 0, 0, 0, 0, 0, 0, 0, 0, 0, 0, 0, 0, 0, 0, 0, 0, 0, 0, 0, 0, 0, 0, 0, 0, 0, 0, 0, 0, 0, 0, 0, 0, 0, 0, 0, 0, 0, 0, 0, 0, 0, 0, 0, 0, 0, 0, 0, 0, 0, 0, 0, 0, 0, 0, 0, 0, 0, 0, 0, 0, 0, 0, 0, 0, 0, 0, 0, 0, 0, 0, 0, 0, 0, 0, 0, 0, 0, 0, 0, 0, 0, 0, 0, 0, 0, 0, 0, 0, 0, 0, 0, 0, 0, 0, 0, 0, 0, 0, 0, 0, 0, 0, 0, 0, 0, 0, 0, 0, 0, 0, 0, 0, 0, 0, 0, 0, 0, 0, 0, 0, 0, 0, 0, 0, 0, 0, 0, 0, 0, 0, 0]	[0, 0, 0, 0, 0, 0, 1, 0, 0, 0, 0, 0, 0, 0, 0, 0, 0, 0, 0, 0, 0, 0, 0, 0, 0, 0, 0, 0, 0, 0, 0, 0, 0, 0, 0, 1, 0, 0, 0, 0, 0, 0, 0, 0, 0, 0, 0, 0, 0, 0, 0, 0, 0, 0, 0, 0, 0, 0, 0, 0, 0, 0, 0, 0, 0, 0, 0, 0, 0, 0, 0, 0, 0, 0, 0, 0, 0, 0, 0, 0, 0, 0, 0, 0, 0, 0, 0, 0, 0, 0, 0, 0, 0, 0, 0, 0, 0, 0, 0, 0, 0, 0, 0, 1, 0, 0, 0, 0, 0, 0, 0, 0, 0, 0, 0, 0, 0, 0, 0, 0, 0, 0, 0, 0, 0, 0, 0, 0, 0, 0, 0, 0, 0, 0, 0, 0, 0, 0, 0, 0, 0, 0, 0, 0, 0, 0, 0, 0, 0, 0, 0, 0, 0, 0, 0, 0, 0, 0, 0, 0, 0, 0, 0, 0, 0, 0, 1, 0, 0, 0, 0, 0, 0, 0, 0, 0, 0, 0, 0, 0, 0, 0, 0, 0, 0, 1, 0, 0, 0, 0, 0, 0, 0, 0, 0, 0, 0, 0, 0, 0, 0, 0, 0, 0, 0, 0, 0, 0, 0, 0, 0, 0, 0, 0, 0, 0, 0, 0, 0, 0, 0, 0, 0, 0, 0, 0, 0, 0, 0, 0, 0, 0, 0, 0, 0, 0, 0, 0, 0, 0, 0, 0, 0, 0, 0, 0, 0, 0, 0, 0, 0, 0, 0, 0, 0, 0, 0, 0, 0, 0, 0, 0, 0, 0, 0, 0, 1, 0, 0, 0, 0, 0, 0, 0, 0, 0, 0, 0, 0, 0, 0, 0, 0, 0, 0, 0, 0, 0, 0, 0]	[1125, 1362, 2046, 16450, 39857, 88739, 88797, 134333, 366279, 57397, 554892, 173, 373970, 16592, 1354, 360723, 115, 9372, 3012, 12506, 1450253, 1278, 56432, 77128, 2580, 97, 22528, 675138, 453579, 33664, 3599, 418845, 6723, 365284, 29890, 305519, 508755, 486789, 23093, 635, 255947, 230659, 75901, 16591, 16847, 445395, 208749, 61680, 304903, 88800, 27638, 1114, 111185, 139099, 34094, 485902, 51056, 56644, 21523, 155045, 77459, 140117, 390877, 444750, 1038389, 395607, 365248, 10358, 1370, 675244, 371655, 11674, 497230, 255510, 570147, 27569, 8543, 67617, 14440, 43934, 17347, 81683, 19915, 598402, 419601, 29637, 68607, 3965, 15217, 192908, 14805, 543, 54547, 26401, 29090, 17169, 430597, 83724, 150882, 378315, 27112, 27570, 1333, 241, 306485, 406787, 2994, 1369608, 155006, 389011, 364520, 188196, 116949, 27307, 421350, 405365, 407549, 2223, 26465, 110803, 333157, 12428, 122170, 419596, 421034, 267163, 61682, 365538, 11745, 77474, 675152, 7736, 95909, 3859, 1279, 77085, 13928, 16581, 49842, 27341, 421066, 5582, 33373, 27342, 51182, 85553, 480746, 51042, 26386, 161281, 431141, 306486, 27986, 333370, 403465, 27251, 453570, 33202, 6243, 119288, 583530, 78759, 467361, 171587, 139286, 28119, 520664, 6968, 255477, 558106, 60319, 147981, 1785, 65494, 189203, 555972, 88100, 43354, 27629, 371745, 255904, 26280, 325239, 2247, 712273, 371561, 4941, 686036, 27190, 372385, 248669, 11002, 921, 27347, 33055, 52087, 27340, 111871, 405366, 508828, 430642, 36662, 157330, 112655, 250328, 675703, 453655, 84624, 2214, 297372, 104846, 675163, 675080, 328601, 1369605, 86466, 1377329, 6914, 397524, 675207, 469632, 32459, 1763771, 96107, 46727, 630356, 1532240, 99024, 418411, 28976, 65648, 755100, 14785, 418401, 179594, 624161, 53623, 377721, 650126, 1248736, 418421, 61706, 675144, 162546, 132933, 495109, 209224, 316539, 397873, 88232, 33576, 38293, 111060, 399361, 500007, 675265, 93895, 153342, 506444, 33469, 57488, 93995, 28331, 611591, 11305, 76538, 139241, 341382, 675304, 5797, 13048, 62111, 37980, 675142, 151923, 1226008, 454578, 61945, 485738, 175447, 618203, 22873, 675068, 1548671, 149095, 581569, 674967, 33889, 673274, 675063]	[1125, 1362, 2046, 16450, 39857, 88739, 88797, 134333, 366279, 1333]	[0, 0, 0, 0, 0, 0, 0, 0, 0, 1, 1, 1, 1, 1, 1, 1, 1, 1, 1, 1, 1, 1, 1, 1, 1, 1, 1, 1, 1, 1, 1, 1, 1, 1, 1, 1, 1, 1, 1, 1, 1, 1, 1, 1, 1, 1, 1, 1, 1, 1, 1, 1, 1, 1, 1, 1, 1, 1, 1, 1, 1, 1, 1, 1, 1, 1, 1, 1, 1, 1, 1, 1, 1, 1, 1, 1, 1, 1, 1, 1, 1, 1, 1, 1, 1, 1, 1, 1, 1, 1, 1, 1, 1, 1, 1, 1, 1, 1, 1, 1, 1, 1, 1, 1, 1, 1, 1, 1, 1, 1, 1, 1, 1, 1, 1, 1, 1, 1, 1, 1, 1, 1, 1, 1, 1, 1, 1, 1, 1, 1, 1, 1, 1, 1, 1, 1, 1, 1, 1, 1, 1, 1, 1, 1, 1, 1, 1, 1, 1, 1, 1, 1, 1, 1, 1, 1, 1, 1, 1, 1, 1, 1, 1, 1, 1, 1, 1, 1, 1, 1, 1, 1, 1, 1, 1, 1, 1, 1, 1, 1, 1, 1, 1, 1, 1, 1, 1, 1, 1, 1, 1, 1, 1, 1, 1, 1, 1, 1, 1, 1, 1, 1, 1, 1, 1, 1, 1, 1, 1, 1, 1, 1, 1, 1, 1, 1, 1, 1, 1, 1, 1, 1, 1, 1, 1, 1, 1, 1, 1, 1, 1, 1, 1, 1, 1, 1, 1, 1, 1, 1, 1, 1, 1, 1, 1, 1, 1, 1, 1, 1, 1, 1, 1, 1, 1, 1, 1, 1, 1, 1, 1, 1, 1, 1, 1, 1, 1, 1, 1, 1, 1, 1, 1, 1, 1, 1, 1, 1, 1, 1, 1, 1, 1, 1, 1, 1, 1, 1, 1, 1]	0.30095816679163184	11063.0	Carbonic anhydrase XIV	SINGLE PROTEIN	Homo sapiens	Homo sapiens	0.1	0.020689655172413793	0.9683098591549296	0.08098591549295775	0.07931034482758621
Q9ULX7	290	6	0.16666666666666666	284	0.03169014084507042	10.0	280.0	LYMPHOCYTOSIS	5.25925925925926	0.1913744543450746	[1, 1, 1, 1, 1, 1, 1, 1, 1, 0, 0, 0, 0, 0, 0, 0, 0, 0, 0, 0, 0, 0, 0, 0, 0, 0, 0, 0, 0, 0, 0, 0, 0, 0, 0, 0, 0, 0, 0, 0, 0, 0, 0, 0, 0, 0, 0, 0, 0, 0, 0, 0, 0, 0, 0, 0, 0, 0, 0, 0, 0, 0, 0, 0, 0, 0, 0, 0, 0, 0, 0, 0, 0, 0, 0, 0, 0, 0, 0, 0, 0, 0, 0, 0, 0, 0, 0, 0, 0, 0, 0, 0, 0, 0, 0, 0, 0, 0, 0, 0, 0, 0, 1, 0, 0, 0, 0, 0, 0, 0, 0, 0, 0, 0, 0, 0, 0, 0, 0, 0, 0, 0, 0, 0, 0, 0, 0, 0, 0, 0, 0, 0, 0, 0, 0, 0, 0, 0, 0, 0, 0, 0, 0, 0, 0, 0, 0, 0, 0, 0, 0, 0, 0, 0, 0, 0, 0, 0, 0, 0, 0, 0, 0, 0, 0, 0, 0, 0, 0, 0, 0, 0, 0, 0, 0, 0, 0, 0, 0, 0, 0, 0, 0, 0, 0, 0, 0, 0, 0, 0, 0, 0, 0, 0, 0, 0, 0, 0, 0, 0, 0, 0, 0, 0, 0, 0, 0, 0, 0, 0, 0, 0, 0, 0, 0, 0, 0, 0, 0, 0, 0, 0, 0, 0, 0, 0, 0, 0, 0, 0, 0, 0, 0, 0, 0, 0, 0, 0, 0, 0, 0, 0, 0, 0, 0, 0, 0, 0, 0, 0, 0, 0, 0, 0, 0, 0, 0, 0, 0, 0, 0, 0, 0, 0, 0, 0, 0, 0, 0, 0, 0, 0, 0, 0, 0, 0, 0, 0, 0, 0, 0, 0, 0, 0, 0, 0, 0, 0, 0, 0]	[0, 0, 1, 0, 0, 0, 0, 0, 0, 0, 0, 0, 0, 0, 0, 0, 0, 0, 0, 0, 0, 0, 0, 0, 0, 0, 0, 0, 0, 0, 0, 0, 0, 0, 0, 0, 0, 0, 0, 0, 0, 0, 0, 0, 0, 0, 0, 0, 0, 0, 0, 0, 0, 0, 0, 0, 0, 0, 0, 0, 0, 0, 0, 0, 0, 0, 0, 0, 0, 0, 0, 0, 0, 0, 0, 0, 0, 0, 0, 0, 0, 0, 0, 0, 0, 0, 0, 0, 0, 0, 0, 0, 0, 0, 0, 0, 0, 0, 0, 0, 0, 0, 0, 0, 0, 0, 0, 0, 0, 0, 0, 0, 0, 1, 0, 0, 0, 0, 0, 0, 0, 0, 0, 0, 0, 0, 0, 0, 0, 0, 0, 0, 0, 0, 0, 0, 0, 0, 0, 0, 0, 0, 0, 0, 0, 0, 0, 0, 0, 0, 0, 0, 0, 0, 0, 0, 0, 0, 0, 0, 0, 1, 0, 0, 0, 0, 0, 0, 0, 0, 0, 0, 0, 0, 0, 0, 0, 0, 0, 0, 0, 0, 0, 1, 0, 0, 0, 0, 0, 0, 0, 0, 0, 0, 0, 0, 0, 0, 0, 0, 0, 0, 0, 0, 0, 0, 0, 0, 0, 1, 0, 0, 0, 0, 0, 0, 0, 0, 0, 0, 0, 0, 0, 0, 0, 0, 0, 0, 0, 0, 0, 0, 0, 0, 0, 0, 0, 0, 0, 0, 0, 0, 0, 0, 0, 0, 0, 0, 0, 0, 0, 0, 0, 0, 0, 0, 1, 0, 0, 0, 0, 0, 0, 0, 0, 0, 0, 0, 0, 0, 0, 0, 0, 0, 0, 0, 0, 0, 0, 0, 0, 0, 0, 0, 0, 0, 0, 0, 0, 0]	[1125, 1362, 2046, 16450, 39857, 88739, 88797, 134333, 366279, 57397, 554892, 173, 373970, 16592, 1354, 360723, 115, 9372, 3012, 12506, 1450253, 1278, 56432, 77128, 2580, 97, 22528, 675138, 453579, 33664, 3599, 418845, 6723, 365284, 29890, 305519, 508755, 486789, 23093, 635, 255947, 230659, 75901, 16591, 16847, 445395, 208749, 61680, 304903, 88800, 27638, 1114, 111185, 139099, 34094, 485902, 51056, 56644, 21523, 155045, 77459, 140117, 390877, 444750, 1038389, 395607, 365248, 10358, 1370, 675244, 371655, 11674, 497230, 255510, 570147, 27569, 8543, 67617, 14440, 43934, 17347, 81683, 19915, 598402, 419601, 29637, 68607, 3965, 15217, 192908, 14805, 543, 54547, 26401, 29090, 17169, 430597, 83724, 150882, 378315, 27112, 27570, 1333, 241, 306485, 406787, 2994, 1369608, 155006, 389011, 364520, 188196, 116949, 27307, 421350, 405365, 407549, 2223, 26465, 110803, 333157, 12428, 122170, 419596, 421034, 267163, 61682, 365538, 11745, 77474, 675152, 7736, 95909, 3859, 1279, 77085, 13928, 16581, 49842, 27341, 421066, 5582, 33373, 27342, 51182, 85553, 480746, 51042, 26386, 161281, 431141, 306486, 27986, 333370, 403465, 27251, 453570, 33202, 6243, 119288, 583530, 78759, 467361, 171587, 139286, 28119, 520664, 6968, 255477, 558106, 60319, 147981, 1785, 65494, 189203, 555972, 88100, 43354, 27629, 371745, 255904, 26280, 325239, 2247, 712273, 371561, 4941, 686036, 27190, 372385, 248669, 11002, 921, 27347, 33055, 52087, 27340, 111871, 405366, 508828, 430642, 36662, 157330, 112655, 250328, 675703, 453655, 84624, 2214, 297372, 104846, 675163, 675080, 328601, 1369605, 86466, 1377329, 6914, 397524, 675207, 469632, 32459, 1763771, 96107, 46727, 630356, 1532240, 99024, 418411, 28976, 65648, 755100, 14785, 418401, 179594, 624161, 53623, 377721, 650126, 1248736, 418421, 61706, 675144, 162546, 132933, 495109, 209224, 316539, 397873, 88232, 33576, 38293, 111060, 399361, 500007, 675265, 93895, 153342, 506444, 33469, 57488, 93995, 28331, 611591, 11305, 76538, 139241, 341382, 675304, 5797, 13048, 62111, 37980, 675142, 151923, 1226008, 454578, 61945, 485738, 175447, 618203, 22873, 675068, 1548671, 149095, 581569, 674967, 33889, 673274, 675063]	[1125, 1362, 2046, 16450, 39857, 88739, 88797, 134333, 366279, 1333]	[0, 0, 0, 0, 0, 0, 0, 0, 0, 1, 1, 1, 1, 1, 1, 1, 1, 1, 1, 1, 1, 1, 1, 1, 1, 1, 1, 1, 1, 1, 1, 1, 1, 1, 1, 1, 1, 1, 1, 1, 1, 1, 1, 1, 1, 1, 1, 1, 1, 1, 1, 1, 1, 1, 1, 1, 1, 1, 1, 1, 1, 1, 1, 1, 1, 1, 1, 1, 1, 1, 1, 1, 1, 1, 1, 1, 1, 1, 1, 1, 1, 1, 1, 1, 1, 1, 1, 1, 1, 1, 1, 1, 1, 1, 1, 1, 1, 1, 1, 1, 1, 1, 1, 1, 1, 1, 1, 1, 1, 1, 1, 1, 1, 1, 1, 1, 1, 1, 1, 1, 1, 1, 1, 1, 1, 1, 1, 1, 1, 1, 1, 1, 1, 1, 1, 1, 1, 1, 1, 1, 1, 1, 1, 1, 1, 1, 1, 1, 1, 1, 1, 1, 1, 1, 1, 1, 1, 1, 1, 1, 1, 1, 1, 1, 1, 1, 1, 1, 1, 1, 1, 1, 1, 1, 1, 1, 1, 1, 1, 1, 1, 1, 1, 1, 1, 1, 1, 1, 1, 1, 1, 1, 1, 1, 1, 1, 1, 1, 1, 1, 1, 1, 1, 1, 1, 1, 1, 1, 1, 1, 1, 1, 1, 1, 1, 1, 1, 1, 1, 1, 1, 1, 1, 1, 1, 1, 1, 1, 1, 1, 1, 1, 1, 1, 1, 1, 1, 1, 1, 1, 1, 1, 1, 1, 1, 1, 1, 1, 1, 1, 1, 1, 1, 1, 1, 1, 1, 1, 1, 1, 1, 1, 1, 1, 1, 1, 1, 1, 1, 1, 1, 1, 1, 1, 1, 1, 1, 1, 1, 1, 1, 1, 1, 1, 1, 1, 1, 1, 1, 1]	0.30095816679163184	11063.0	Carbonic anhydrase XIV	SINGLE PROTEIN	Homo sapiens	Homo sapiens	0.1	0.020689655172413793	0.9683098591549296	0.08098591549295775	0.07931034482758621
Q9ULX7	290	6	0.16666666666666666	284	0.03169014084507042	10.0	280.0	ADVERSE REACTION	5.25925925925926	0.1913744543450746	[1, 1, 1, 1, 1, 1, 1, 1, 1, 0, 0, 0, 0, 0, 0, 0, 0, 0, 0, 0, 0, 0, 0, 0, 0, 0, 0, 0, 0, 0, 0, 0, 0, 0, 0, 0, 0, 0, 0, 0, 0, 0, 0, 0, 0, 0, 0, 0, 0, 0, 0, 0, 0, 0, 0, 0, 0, 0, 0, 0, 0, 0, 0, 0, 0, 0, 0, 0, 0, 0, 0, 0, 0, 0, 0, 0, 0, 0, 0, 0, 0, 0, 0, 0, 0, 0, 0, 0, 0, 0, 0, 0, 0, 0, 0, 0, 0, 0, 0, 0, 0, 0, 1, 0, 0, 0, 0, 0, 0, 0, 0, 0, 0, 0, 0, 0, 0, 0, 0, 0, 0, 0, 0, 0, 0, 0, 0, 0, 0, 0, 0, 0, 0, 0, 0, 0, 0, 0, 0, 0, 0, 0, 0, 0, 0, 0, 0, 0, 0, 0, 0, 0, 0, 0, 0, 0, 0, 0, 0, 0, 0, 0, 0, 0, 0, 0, 0, 0, 0, 0, 0, 0, 0, 0, 0, 0, 0, 0, 0, 0, 0, 0, 0, 0, 0, 0, 0, 0, 0, 0, 0, 0, 0, 0, 0, 0, 0, 0, 0, 0, 0, 0, 0, 0, 0, 0, 0, 0, 0, 0, 0, 0, 0, 0, 0, 0, 0, 0, 0, 0, 0, 0, 0, 0, 0, 0, 0, 0, 0, 0, 0, 0, 0, 0, 0, 0, 0, 0, 0, 0, 0, 0, 0, 0, 0, 0, 0, 0, 0, 0, 0, 0, 0, 0, 0, 0, 0, 0, 0, 0, 0, 0, 0, 0, 0, 0, 0, 0, 0, 0, 0, 0, 0, 0, 0, 0, 0, 0, 0, 0, 0, 0, 0, 0, 0, 0, 0, 0, 0, 0]	[0, 0, 0, 0, 0, 0, 0, 0, 1, 0, 0, 0, 0, 0, 0, 0, 0, 0, 0, 0, 0, 1, 0, 0, 0, 0, 0, 0, 0, 0, 0, 0, 0, 0, 0, 0, 0, 0, 0, 0, 0, 0, 0, 0, 0, 0, 0, 0, 0, 0, 0, 0, 0, 0, 0, 0, 0, 0, 0, 0, 0, 0, 0, 0, 0, 0, 0, 0, 0, 0, 0, 1, 0, 0, 0, 0, 0, 0, 0, 0, 0, 0, 0, 0, 0, 0, 0, 0, 0, 0, 0, 0, 0, 0, 0, 0, 0, 0, 0, 0, 0, 0, 0, 0, 0, 0, 0, 0, 0, 0, 0, 0, 0, 0, 0, 0, 0, 0, 0, 0, 0, 0, 0, 0, 0, 0, 0, 0, 0, 0, 0, 0, 0, 1, 0, 0, 0, 0, 0, 0, 0, 0, 0, 0, 0, 0, 0, 0, 0, 0, 0, 0, 0, 0, 0, 0, 0, 0, 0, 0, 0, 0, 0, 0, 0, 0, 0, 0, 0, 0, 0, 0, 0, 0, 0, 0, 0, 0, 1, 0, 0, 0, 0, 0, 0, 0, 0, 0, 0, 0, 0, 0, 0, 0, 0, 0, 0, 0, 0, 0, 0, 0, 0, 0, 0, 0, 0, 0, 0, 0, 0, 0, 0, 0, 0, 0, 0, 0, 0, 0, 0, 0, 0, 0, 0, 0, 0, 0, 0, 0, 0, 0, 0, 0, 0, 0, 0, 0, 0, 0, 0, 0, 0, 0, 0, 0, 0, 0, 0, 0, 0, 0, 0, 0, 0, 0, 0, 0, 0, 0, 0, 0, 0, 0, 0, 0, 0, 0, 0, 0, 0, 0, 0, 0, 0, 0, 0, 0, 1, 0, 0, 0, 0, 0, 0, 0, 0, 0, 0, 0]	[1125, 1362, 2046, 16450, 39857, 88739, 88797, 134333, 366279, 57397, 554892, 173, 373970, 16592, 1354, 360723, 115, 9372, 3012, 12506, 1450253, 1278, 56432, 77128, 2580, 97, 22528, 675138, 453579, 33664, 3599, 418845, 6723, 365284, 29890, 305519, 508755, 486789, 23093, 635, 255947, 230659, 75901, 16591, 16847, 445395, 208749, 61680, 304903, 88800, 27638, 1114, 111185, 139099, 34094, 485902, 51056, 56644, 21523, 155045, 77459, 140117, 390877, 444750, 1038389, 395607, 365248, 10358, 1370, 675244, 371655, 11674, 497230, 255510, 570147, 27569, 8543, 67617, 14440, 43934, 17347, 81683, 19915, 598402, 419601, 29637, 68607, 3965, 15217, 192908, 14805, 543, 54547, 26401, 29090, 17169, 430597, 83724, 150882, 378315, 27112, 27570, 1333, 241, 306485, 406787, 2994, 1369608, 155006, 389011, 364520, 188196, 116949, 27307, 421350, 405365, 407549, 2223, 26465, 110803, 333157, 12428, 122170, 419596, 421034, 267163, 61682, 365538, 11745, 77474, 675152, 7736, 95909, 3859, 1279, 77085, 13928, 16581, 49842, 27341, 421066, 5582, 33373, 27342, 51182, 85553, 480746, 51042, 26386, 161281, 431141, 306486, 27986, 333370, 403465, 27251, 453570, 33202, 6243, 119288, 583530, 78759, 467361, 171587, 139286, 28119, 520664, 6968, 255477, 558106, 60319, 147981, 1785, 65494, 189203, 555972, 88100, 43354, 27629, 371745, 255904, 26280, 325239, 2247, 712273, 371561, 4941, 686036, 27190, 372385, 248669, 11002, 921, 27347, 33055, 52087, 27340, 111871, 405366, 508828, 430642, 36662, 157330, 112655, 250328, 675703, 453655, 84624, 2214, 297372, 104846, 675163, 675080, 328601, 1369605, 86466, 1377329, 6914, 397524, 675207, 469632, 32459, 1763771, 96107, 46727, 630356, 1532240, 99024, 418411, 28976, 65648, 755100, 14785, 418401, 179594, 624161, 53623, 377721, 650126, 1248736, 418421, 61706, 675144, 162546, 132933, 495109, 209224, 316539, 397873, 88232, 33576, 38293, 111060, 399361, 500007, 675265, 93895, 153342, 506444, 33469, 57488, 93995, 28331, 611591, 11305, 76538, 139241, 341382, 675304, 5797, 13048, 62111, 37980, 675142, 151923, 1226008, 454578, 61945, 485738, 175447, 618203, 22873, 675068, 1548671, 149095, 581569, 674967, 33889, 673274, 675063]	[1125, 1362, 2046, 16450, 39857, 88739, 88797, 134333, 366279, 1333]	[0, 0, 0, 0, 0, 0, 0, 0, 0, 1, 1, 1, 1, 1, 1, 1, 1, 1, 1, 1, 1, 1, 1, 1, 1, 1, 1, 1, 1, 1, 1, 1, 1, 1, 1, 1, 1, 1, 1, 1, 1, 1, 1, 1, 1, 1, 1, 1, 1, 1, 1, 1, 1, 1, 1, 1, 1, 1, 1, 1, 1, 1, 1, 1, 1, 1, 1, 1, 1, 1, 1, 1, 1, 1, 1, 1, 1, 1, 1, 1, 1, 1, 1, 1, 1, 1, 1, 1, 1, 1, 1, 1, 1, 1, 1, 1, 1, 1, 1, 1, 1, 1, 1, 1, 1, 1, 1, 1, 1, 1, 1, 1, 1, 1, 1, 1, 1, 1, 1, 1, 1, 1, 1, 1, 1, 1, 1, 1, 1, 1, 1, 1, 1, 1, 1, 1, 1, 1, 1, 1, 1, 1, 1, 1, 1, 1, 1, 1, 1, 1, 1, 1, 1, 1, 1, 1, 1, 1, 1, 1, 1, 1, 1, 1, 1, 1, 1, 1, 1, 1, 1, 1, 1, 1, 1, 1, 1, 1, 1, 1, 1, 1, 1, 1, 1, 1, 1, 1, 1, 1, 1, 1, 1, 1, 1, 1, 1, 1, 1, 1, 1, 1, 1, 1, 1, 1, 1, 1, 1, 1, 1, 1, 1, 1, 1, 1, 1, 1, 1, 1, 1, 1, 1, 1, 1, 1, 1, 1, 1, 1, 1, 1, 1, 1, 1, 1, 1, 1, 1, 1, 1, 1, 1, 1, 1, 1, 1, 1, 1, 1, 1, 1, 1, 1, 1, 1, 1, 1, 1, 1, 1, 1, 1, 1, 1, 1, 1, 1, 1, 1, 1, 1, 1, 1, 1, 1, 1, 1, 1, 1, 1, 1, 1, 1, 1, 1, 1, 1, 1, 1]	0.30095816679163184	11063.0	Carbonic anhydrase XIV	SINGLE PROTEIN	Homo sapiens	Homo sapiens	0.1	0.020689655172413793	0.9683098591549296	0.08098591549295775	0.07931034482758621
Q9ULX7	290	6	0.16666666666666666	284	0.03169014084507042	10.0	280.0	MIGRAINE	5.25925925925926	0.1913744543450746	[1, 1, 1, 1, 1, 1, 1, 1, 1, 0, 0, 0, 0, 0, 0, 0, 0, 0, 0, 0, 0, 0, 0, 0, 0, 0, 0, 0, 0, 0, 0, 0, 0, 0, 0, 0, 0, 0, 0, 0, 0, 0, 0, 0, 0, 0, 0, 0, 0, 0, 0, 0, 0, 0, 0, 0, 0, 0, 0, 0, 0, 0, 0, 0, 0, 0, 0, 0, 0, 0, 0, 0, 0, 0, 0, 0, 0, 0, 0, 0, 0, 0, 0, 0, 0, 0, 0, 0, 0, 0, 0, 0, 0, 0, 0, 0, 0, 0, 0, 0, 0, 0, 1, 0, 0, 0, 0, 0, 0, 0, 0, 0, 0, 0, 0, 0, 0, 0, 0, 0, 0, 0, 0, 0, 0, 0, 0, 0, 0, 0, 0, 0, 0, 0, 0, 0, 0, 0, 0, 0, 0, 0, 0, 0, 0, 0, 0, 0, 0, 0, 0, 0, 0, 0, 0, 0, 0, 0, 0, 0, 0, 0, 0, 0, 0, 0, 0, 0, 0, 0, 0, 0, 0, 0, 0, 0, 0, 0, 0, 0, 0, 0, 0, 0, 0, 0, 0, 0, 0, 0, 0, 0, 0, 0, 0, 0, 0, 0, 0, 0, 0, 0, 0, 0, 0, 0, 0, 0, 0, 0, 0, 0, 0, 0, 0, 0, 0, 0, 0, 0, 0, 0, 0, 0, 0, 0, 0, 0, 0, 0, 0, 0, 0, 0, 0, 0, 0, 0, 0, 0, 0, 0, 0, 0, 0, 0, 0, 0, 0, 0, 0, 0, 0, 0, 0, 0, 0, 0, 0, 0, 0, 0, 0, 0, 0, 0, 0, 0, 0, 0, 0, 0, 0, 0, 0, 0, 0, 0, 0, 0, 0, 0, 0, 0, 0, 0, 0, 0, 0, 0]	[1, 0, 0, 0, 0, 0, 0, 0, 0, 0, 0, 0, 0, 0, 0, 0, 0, 0, 0, 0, 0, 0, 0, 0, 0, 0, 0, 0, 0, 0, 0, 0, 0, 0, 0, 0, 0, 0, 0, 0, 0, 0, 0, 0, 0, 0, 0, 0, 0, 0, 0, 0, 0, 0, 0, 0, 0, 0, 0, 0, 0, 0, 0, 0, 0, 0, 0, 0, 0, 0, 1, 0, 0, 0, 0, 0, 0, 0, 0, 0, 0, 0, 0, 0, 0, 0, 0, 0, 0, 0, 0, 0, 0, 0, 0, 0, 0, 0, 0, 0, 0, 0, 0, 0, 0, 0, 0, 0, 0, 0, 0, 0, 0, 0, 0, 0, 0, 0, 0, 0, 0, 0, 0, 0, 0, 0, 0, 0, 0, 0, 0, 0, 0, 0, 0, 0, 0, 0, 0, 0, 0, 0, 0, 0, 0, 0, 0, 0, 0, 0, 0, 0, 0, 0, 0, 0, 0, 0, 0, 0, 0, 1, 0, 0, 0, 0, 0, 0, 0, 0, 0, 0, 0, 0, 0, 0, 0, 0, 0, 0, 0, 0, 0, 0, 0, 0, 0, 0, 0, 0, 0, 0, 0, 0, 0, 0, 0, 0, 0, 0, 0, 0, 0, 0, 1, 0, 0, 0, 0, 1, 0, 0, 0, 0, 0, 0, 0, 0, 0, 0, 0, 0, 0, 0, 0, 0, 0, 0, 0, 0, 0, 0, 0, 0, 0, 0, 0, 0, 0, 0, 0, 0, 0, 1, 0, 0, 0, 0, 0, 0, 0, 0, 0, 0, 0, 0, 0, 0, 0, 0, 0, 0, 0, 0, 0, 0, 0, 0, 0, 0, 0, 0, 0, 0, 0, 0, 0, 0, 0, 0, 0, 0, 0, 0, 0, 0, 0, 0, 0, 0]	[1125, 1362, 2046, 16450, 39857, 88739, 88797, 134333, 366279, 57397, 554892, 173, 373970, 16592, 1354, 360723, 115, 9372, 3012, 12506, 1450253, 1278, 56432, 77128, 2580, 97, 22528, 675138, 453579, 33664, 3599, 418845, 6723, 365284, 29890, 305519, 508755, 486789, 23093, 635, 255947, 230659, 75901, 16591, 16847, 445395, 208749, 61680, 304903, 88800, 27638, 1114, 111185, 139099, 34094, 485902, 51056, 56644, 21523, 155045, 77459, 140117, 390877, 444750, 1038389, 395607, 365248, 10358, 1370, 675244, 371655, 11674, 497230, 255510, 570147, 27569, 8543, 67617, 14440, 43934, 17347, 81683, 19915, 598402, 419601, 29637, 68607, 3965, 15217, 192908, 14805, 543, 54547, 26401, 29090, 17169, 430597, 83724, 150882, 378315, 27112, 27570, 1333, 241, 306485, 406787, 2994, 1369608, 155006, 389011, 364520, 188196, 116949, 27307, 421350, 405365, 407549, 2223, 26465, 110803, 333157, 12428, 122170, 419596, 421034, 267163, 61682, 365538, 11745, 77474, 675152, 7736, 95909, 3859, 1279, 77085, 13928, 16581, 49842, 27341, 421066, 5582, 33373, 27342, 51182, 85553, 480746, 51042, 26386, 161281, 431141, 306486, 27986, 333370, 403465, 27251, 453570, 33202, 6243, 119288, 583530, 78759, 467361, 171587, 139286, 28119, 520664, 6968, 255477, 558106, 60319, 147981, 1785, 65494, 189203, 555972, 88100, 43354, 27629, 371745, 255904, 26280, 325239, 2247, 712273, 371561, 4941, 686036, 27190, 372385, 248669, 11002, 921, 27347, 33055, 52087, 27340, 111871, 405366, 508828, 430642, 36662, 157330, 112655, 250328, 675703, 453655, 84624, 2214, 297372, 104846, 675163, 675080, 328601, 1369605, 86466, 1377329, 6914, 397524, 675207, 469632, 32459, 1763771, 96107, 46727, 630356, 1532240, 99024, 418411, 28976, 65648, 755100, 14785, 418401, 179594, 624161, 53623, 377721, 650126, 1248736, 418421, 61706, 675144, 162546, 132933, 495109, 209224, 316539, 397873, 88232, 33576, 38293, 111060, 399361, 500007, 675265, 93895, 153342, 506444, 33469, 57488, 93995, 28331, 611591, 11305, 76538, 139241, 341382, 675304, 5797, 13048, 62111, 37980, 675142, 151923, 1226008, 454578, 61945, 485738, 175447, 618203, 22873, 675068, 1548671, 149095, 581569, 674967, 33889, 673274, 675063]	[1125, 1362, 2046, 16450, 39857, 88739, 88797, 134333, 366279, 1333]	[0, 0, 0, 0, 0, 0, 0, 0, 0, 1, 1, 1, 1, 1, 1, 1, 1, 1, 1, 1, 1, 1, 1, 1, 1, 1, 1, 1, 1, 1, 1, 1, 1, 1, 1, 1, 1, 1, 1, 1, 1, 1, 1, 1, 1, 1, 1, 1, 1, 1, 1, 1, 1, 1, 1, 1, 1, 1, 1, 1, 1, 1, 1, 1, 1, 1, 1, 1, 1, 1, 1, 1, 1, 1, 1, 1, 1, 1, 1, 1, 1, 1, 1, 1, 1, 1, 1, 1, 1, 1, 1, 1, 1, 1, 1, 1, 1, 1, 1, 1, 1, 1, 1, 1, 1, 1, 1, 1, 1, 1, 1, 1, 1, 1, 1, 1, 1, 1, 1, 1, 1, 1, 1, 1, 1, 1, 1, 1, 1, 1, 1, 1, 1, 1, 1, 1, 1, 1, 1, 1, 1, 1, 1, 1, 1, 1, 1, 1, 1, 1, 1, 1, 1, 1, 1, 1, 1, 1, 1, 1, 1, 1, 1, 1, 1, 1, 1, 1, 1, 1, 1, 1, 1, 1, 1, 1, 1, 1, 1, 1, 1, 1, 1, 1, 1, 1, 1, 1, 1, 1, 1, 1, 1, 1, 1, 1, 1, 1, 1, 1, 1, 1, 1, 1, 1, 1, 1, 1, 1, 1, 1, 1, 1, 1, 1, 1, 1, 1, 1, 1, 1, 1, 1, 1, 1, 1, 1, 1, 1, 1, 1, 1, 1, 1, 1, 1, 1, 1, 1, 1, 1, 1, 1, 1, 1, 1, 1, 1, 1, 1, 1, 1, 1, 1, 1, 1, 1, 1, 1, 1, 1, 1, 1, 1, 1, 1, 1, 1, 1, 1, 1, 1, 1, 1, 1, 1, 1, 1, 1, 1, 1, 1, 1, 1, 1, 1, 1, 1, 1, 1]	0.30095816679163184	11063.0	Carbonic anhydrase XIV	SINGLE PROTEIN	Homo sapiens	Homo sapiens	0.1	0.020689655172413793	0.9683098591549296	0.08098591549295775	0.07931034482758621
Q9ULX7	290	6	0.16666666666666666	284	0.03169014084507042	10.0	280.0	MUSCLE HAEMORRHAGE	5.25925925925926	0.1913744543450746	[1, 1, 1, 1, 1, 1, 1, 1, 1, 0, 0, 0, 0, 0, 0, 0, 0, 0, 0, 0, 0, 0, 0, 0, 0, 0, 0, 0, 0, 0, 0, 0, 0, 0, 0, 0, 0, 0, 0, 0, 0, 0, 0, 0, 0, 0, 0, 0, 0, 0, 0, 0, 0, 0, 0, 0, 0, 0, 0, 0, 0, 0, 0, 0, 0, 0, 0, 0, 0, 0, 0, 0, 0, 0, 0, 0, 0, 0, 0, 0, 0, 0, 0, 0, 0, 0, 0, 0, 0, 0, 0, 0, 0, 0, 0, 0, 0, 0, 0, 0, 0, 0, 1, 0, 0, 0, 0, 0, 0, 0, 0, 0, 0, 0, 0, 0, 0, 0, 0, 0, 0, 0, 0, 0, 0, 0, 0, 0, 0, 0, 0, 0, 0, 0, 0, 0, 0, 0, 0, 0, 0, 0, 0, 0, 0, 0, 0, 0, 0, 0, 0, 0, 0, 0, 0, 0, 0, 0, 0, 0, 0, 0, 0, 0, 0, 0, 0, 0, 0, 0, 0, 0, 0, 0, 0, 0, 0, 0, 0, 0, 0, 0, 0, 0, 0, 0, 0, 0, 0, 0, 0, 0, 0, 0, 0, 0, 0, 0, 0, 0, 0, 0, 0, 0, 0, 0, 0, 0, 0, 0, 0, 0, 0, 0, 0, 0, 0, 0, 0, 0, 0, 0, 0, 0, 0, 0, 0, 0, 0, 0, 0, 0, 0, 0, 0, 0, 0, 0, 0, 0, 0, 0, 0, 0, 0, 0, 0, 0, 0, 0, 0, 0, 0, 0, 0, 0, 0, 0, 0, 0, 0, 0, 0, 0, 0, 0, 0, 0, 0, 0, 0, 0, 0, 0, 0, 0, 0, 0, 0, 0, 0, 0, 0, 0, 0, 0, 0, 0, 0, 0]	[0, 0, 0, 1, 0, 0, 0, 0, 0, 0, 0, 0, 0, 0, 0, 0, 0, 0, 0, 0, 0, 0, 0, 0, 0, 0, 0, 0, 0, 0, 0, 0, 0, 0, 1, 0, 0, 0, 0, 0, 0, 0, 0, 0, 0, 0, 0, 0, 0, 0, 0, 0, 0, 0, 0, 0, 0, 0, 0, 0, 0, 0, 0, 0, 0, 0, 0, 0, 0, 0, 0, 0, 0, 0, 0, 0, 0, 0, 0, 0, 0, 0, 0, 0, 0, 0, 0, 0, 0, 0, 0, 0, 0, 0, 0, 0, 0, 0, 0, 0, 0, 0, 0, 0, 0, 0, 0, 0, 0, 0, 0, 0, 0, 0, 0, 0, 0, 0, 0, 0, 0, 0, 0, 1, 0, 0, 0, 0, 0, 0, 0, 0, 0, 0, 0, 0, 0, 0, 0, 0, 0, 0, 0, 0, 0, 0, 0, 0, 0, 0, 0, 0, 0, 0, 0, 0, 0, 0, 0, 0, 0, 0, 0, 0, 0, 0, 0, 0, 0, 0, 0, 0, 0, 0, 0, 1, 0, 0, 0, 0, 0, 0, 0, 0, 0, 0, 0, 0, 0, 0, 0, 0, 0, 1, 0, 0, 0, 0, 0, 0, 0, 0, 0, 0, 0, 0, 0, 0, 0, 0, 0, 0, 0, 0, 0, 0, 0, 0, 0, 0, 0, 0, 0, 0, 0, 0, 0, 0, 0, 0, 0, 0, 0, 0, 0, 0, 0, 0, 0, 0, 0, 0, 0, 0, 0, 0, 0, 0, 0, 0, 0, 0, 0, 0, 0, 0, 0, 0, 0, 1, 0, 0, 0, 0, 0, 0, 0, 0, 0, 0, 0, 0, 0, 0, 0, 0, 0, 0, 0, 0, 0, 0, 0, 0, 0, 0, 0, 0, 0, 0]	[1125, 1362, 2046, 16450, 39857, 88739, 88797, 134333, 366279, 57397, 554892, 173, 373970, 16592, 1354, 360723, 115, 9372, 3012, 12506, 1450253, 1278, 56432, 77128, 2580, 97, 22528, 675138, 453579, 33664, 3599, 418845, 6723, 365284, 29890, 305519, 508755, 486789, 23093, 635, 255947, 230659, 75901, 16591, 16847, 445395, 208749, 61680, 304903, 88800, 27638, 1114, 111185, 139099, 34094, 485902, 51056, 56644, 21523, 155045, 77459, 140117, 390877, 444750, 1038389, 395607, 365248, 10358, 1370, 675244, 371655, 11674, 497230, 255510, 570147, 27569, 8543, 67617, 14440, 43934, 17347, 81683, 19915, 598402, 419601, 29637, 68607, 3965, 15217, 192908, 14805, 543, 54547, 26401, 29090, 17169, 430597, 83724, 150882, 378315, 27112, 27570, 1333, 241, 306485, 406787, 2994, 1369608, 155006, 389011, 364520, 188196, 116949, 27307, 421350, 405365, 407549, 2223, 26465, 110803, 333157, 12428, 122170, 419596, 421034, 267163, 61682, 365538, 11745, 77474, 675152, 7736, 95909, 3859, 1279, 77085, 13928, 16581, 49842, 27341, 421066, 5582, 33373, 27342, 51182, 85553, 480746, 51042, 26386, 161281, 431141, 306486, 27986, 333370, 403465, 27251, 453570, 33202, 6243, 119288, 583530, 78759, 467361, 171587, 139286, 28119, 520664, 6968, 255477, 558106, 60319, 147981, 1785, 65494, 189203, 555972, 88100, 43354, 27629, 371745, 255904, 26280, 325239, 2247, 712273, 371561, 4941, 686036, 27190, 372385, 248669, 11002, 921, 27347, 33055, 52087, 27340, 111871, 405366, 508828, 430642, 36662, 157330, 112655, 250328, 675703, 453655, 84624, 2214, 297372, 104846, 675163, 675080, 328601, 1369605, 86466, 1377329, 6914, 397524, 675207, 469632, 32459, 1763771, 96107, 46727, 630356, 1532240, 99024, 418411, 28976, 65648, 755100, 14785, 418401, 179594, 624161, 53623, 377721, 650126, 1248736, 418421, 61706, 675144, 162546, 132933, 495109, 209224, 316539, 397873, 88232, 33576, 38293, 111060, 399361, 500007, 675265, 93895, 153342, 506444, 33469, 57488, 93995, 28331, 611591, 11305, 76538, 139241, 341382, 675304, 5797, 13048, 62111, 37980, 675142, 151923, 1226008, 454578, 61945, 485738, 175447, 618203, 22873, 675068, 1548671, 149095, 581569, 674967, 33889, 673274, 675063]	[1125, 1362, 2046, 16450, 39857, 88739, 88797, 134333, 366279, 1333]	[0, 0, 0, 0, 0, 0, 0, 0, 0, 1, 1, 1, 1, 1, 1, 1, 1, 1, 1, 1, 1, 1, 1, 1, 1, 1, 1, 1, 1, 1, 1, 1, 1, 1, 1, 1, 1, 1, 1, 1, 1, 1, 1, 1, 1, 1, 1, 1, 1, 1, 1, 1, 1, 1, 1, 1, 1, 1, 1, 1, 1, 1, 1, 1, 1, 1, 1, 1, 1, 1, 1, 1, 1, 1, 1, 1, 1, 1, 1, 1, 1, 1, 1, 1, 1, 1, 1, 1, 1, 1, 1, 1, 1, 1, 1, 1, 1, 1, 1, 1, 1, 1, 1, 1, 1, 1, 1, 1, 1, 1, 1, 1, 1, 1, 1, 1, 1, 1, 1, 1, 1, 1, 1, 1, 1, 1, 1, 1, 1, 1, 1, 1, 1, 1, 1, 1, 1, 1, 1, 1, 1, 1, 1, 1, 1, 1, 1, 1, 1, 1, 1, 1, 1, 1, 1, 1, 1, 1, 1, 1, 1, 1, 1, 1, 1, 1, 1, 1, 1, 1, 1, 1, 1, 1, 1, 1, 1, 1, 1, 1, 1, 1, 1, 1, 1, 1, 1, 1, 1, 1, 1, 1, 1, 1, 1, 1, 1, 1, 1, 1, 1, 1, 1, 1, 1, 1, 1, 1, 1, 1, 1, 1, 1, 1, 1, 1, 1, 1, 1, 1, 1, 1, 1, 1, 1, 1, 1, 1, 1, 1, 1, 1, 1, 1, 1, 1, 1, 1, 1, 1, 1, 1, 1, 1, 1, 1, 1, 1, 1, 1, 1, 1, 1, 1, 1, 1, 1, 1, 1, 1, 1, 1, 1, 1, 1, 1, 1, 1, 1, 1, 1, 1, 1, 1, 1, 1, 1, 1, 1, 1, 1, 1, 1, 1, 1, 1, 1, 1, 1, 1]	0.30095816679163184	11063.0	Carbonic anhydrase XIV	SINGLE PROTEIN	Homo sapiens	Homo sapiens	0.1	0.020689655172413793	0.9683098591549296	0.08098591549295775	0.07931034482758621
Q9ULX7	290	6	0.16666666666666666	284	0.03169014084507042	10.0	280.0	INJECTION SITE ERYTHEMA	5.25925925925926	0.1913744543450746	[1, 1, 1, 1, 1, 1, 1, 1, 1, 0, 0, 0, 0, 0, 0, 0, 0, 0, 0, 0, 0, 0, 0, 0, 0, 0, 0, 0, 0, 0, 0, 0, 0, 0, 0, 0, 0, 0, 0, 0, 0, 0, 0, 0, 0, 0, 0, 0, 0, 0, 0, 0, 0, 0, 0, 0, 0, 0, 0, 0, 0, 0, 0, 0, 0, 0, 0, 0, 0, 0, 0, 0, 0, 0, 0, 0, 0, 0, 0, 0, 0, 0, 0, 0, 0, 0, 0, 0, 0, 0, 0, 0, 0, 0, 0, 0, 0, 0, 0, 0, 0, 0, 1, 0, 0, 0, 0, 0, 0, 0, 0, 0, 0, 0, 0, 0, 0, 0, 0, 0, 0, 0, 0, 0, 0, 0, 0, 0, 0, 0, 0, 0, 0, 0, 0, 0, 0, 0, 0, 0, 0, 0, 0, 0, 0, 0, 0, 0, 0, 0, 0, 0, 0, 0, 0, 0, 0, 0, 0, 0, 0, 0, 0, 0, 0, 0, 0, 0, 0, 0, 0, 0, 0, 0, 0, 0, 0, 0, 0, 0, 0, 0, 0, 0, 0, 0, 0, 0, 0, 0, 0, 0, 0, 0, 0, 0, 0, 0, 0, 0, 0, 0, 0, 0, 0, 0, 0, 0, 0, 0, 0, 0, 0, 0, 0, 0, 0, 0, 0, 0, 0, 0, 0, 0, 0, 0, 0, 0, 0, 0, 0, 0, 0, 0, 0, 0, 0, 0, 0, 0, 0, 0, 0, 0, 0, 0, 0, 0, 0, 0, 0, 0, 0, 0, 0, 0, 0, 0, 0, 0, 0, 0, 0, 0, 0, 0, 0, 0, 0, 0, 0, 0, 0, 0, 0, 0, 0, 0, 0, 0, 0, 0, 0, 0, 0, 0, 0, 0, 0, 0]	[0, 0, 0, 0, 0, 0, 0, 1, 0, 0, 0, 0, 0, 0, 0, 0, 0, 0, 0, 0, 0, 0, 0, 0, 0, 0, 0, 0, 0, 0, 0, 0, 0, 0, 0, 0, 0, 0, 0, 0, 0, 0, 0, 0, 0, 0, 0, 0, 0, 0, 0, 0, 0, 0, 0, 0, 0, 0, 0, 0, 0, 0, 0, 0, 0, 0, 0, 0, 0, 0, 0, 0, 0, 0, 0, 0, 0, 0, 0, 0, 0, 0, 0, 0, 0, 0, 0, 0, 0, 0, 0, 0, 0, 0, 0, 0, 0, 0, 0, 0, 0, 0, 0, 0, 0, 0, 0, 0, 0, 0, 0, 0, 0, 0, 0, 0, 0, 0, 0, 0, 0, 0, 0, 0, 0, 0, 0, 0, 0, 0, 0, 0, 0, 0, 0, 0, 0, 0, 0, 0, 0, 0, 0, 0, 0, 0, 0, 0, 0, 0, 0, 0, 0, 0, 0, 0, 0, 0, 0, 0, 0, 0, 0, 0, 0, 0, 0, 0, 0, 0, 0, 0, 0, 0, 0, 0, 0, 0, 0, 0, 0, 0, 0, 0, 0, 0, 1, 0, 0, 0, 0, 0, 0, 0, 0, 0, 0, 0, 0, 1, 0, 0, 0, 0, 0, 0, 0, 0, 0, 0, 0, 0, 0, 0, 0, 0, 0, 0, 0, 0, 0, 0, 0, 0, 0, 0, 0, 0, 0, 0, 0, 0, 0, 1, 0, 0, 0, 0, 0, 0, 0, 0, 0, 0, 0, 0, 0, 0, 0, 0, 0, 0, 0, 0, 1, 0, 0, 0, 0, 0, 0, 0, 0, 0, 0, 0, 0, 0, 0, 0, 0, 0, 0, 0, 0, 0, 0, 0, 1, 0, 0, 0, 0, 0, 0, 0, 0, 0, 0, 0]	[1125, 1362, 2046, 16450, 39857, 88739, 88797, 134333, 366279, 57397, 554892, 173, 373970, 16592, 1354, 360723, 115, 9372, 3012, 12506, 1450253, 1278, 56432, 77128, 2580, 97, 22528, 675138, 453579, 33664, 3599, 418845, 6723, 365284, 29890, 305519, 508755, 486789, 23093, 635, 255947, 230659, 75901, 16591, 16847, 445395, 208749, 61680, 304903, 88800, 27638, 1114, 111185, 139099, 34094, 485902, 51056, 56644, 21523, 155045, 77459, 140117, 390877, 444750, 1038389, 395607, 365248, 10358, 1370, 675244, 371655, 11674, 497230, 255510, 570147, 27569, 8543, 67617, 14440, 43934, 17347, 81683, 19915, 598402, 419601, 29637, 68607, 3965, 15217, 192908, 14805, 543, 54547, 26401, 29090, 17169, 430597, 83724, 150882, 378315, 27112, 27570, 1333, 241, 306485, 406787, 2994, 1369608, 155006, 389011, 364520, 188196, 116949, 27307, 421350, 405365, 407549, 2223, 26465, 110803, 333157, 12428, 122170, 419596, 421034, 267163, 61682, 365538, 11745, 77474, 675152, 7736, 95909, 3859, 1279, 77085, 13928, 16581, 49842, 27341, 421066, 5582, 33373, 27342, 51182, 85553, 480746, 51042, 26386, 161281, 431141, 306486, 27986, 333370, 403465, 27251, 453570, 33202, 6243, 119288, 583530, 78759, 467361, 171587, 139286, 28119, 520664, 6968, 255477, 558106, 60319, 147981, 1785, 65494, 189203, 555972, 88100, 43354, 27629, 371745, 255904, 26280, 325239, 2247, 712273, 371561, 4941, 686036, 27190, 372385, 248669, 11002, 921, 27347, 33055, 52087, 27340, 111871, 405366, 508828, 430642, 36662, 157330, 112655, 250328, 675703, 453655, 84624, 2214, 297372, 104846, 675163, 675080, 328601, 1369605, 86466, 1377329, 6914, 397524, 675207, 469632, 32459, 1763771, 96107, 46727, 630356, 1532240, 99024, 418411, 28976, 65648, 755100, 14785, 418401, 179594, 624161, 53623, 377721, 650126, 1248736, 418421, 61706, 675144, 162546, 132933, 495109, 209224, 316539, 397873, 88232, 33576, 38293, 111060, 399361, 500007, 675265, 93895, 153342, 506444, 33469, 57488, 93995, 28331, 611591, 11305, 76538, 139241, 341382, 675304, 5797, 13048, 62111, 37980, 675142, 151923, 1226008, 454578, 61945, 485738, 175447, 618203, 22873, 675068, 1548671, 149095, 581569, 674967, 33889, 673274, 675063]	[1125, 1362, 2046, 16450, 39857, 88739, 88797, 134333, 366279, 1333]	[0, 0, 0, 0, 0, 0, 0, 0, 0, 1, 1, 1, 1, 1, 1, 1, 1, 1, 1, 1, 1, 1, 1, 1, 1, 1, 1, 1, 1, 1, 1, 1, 1, 1, 1, 1, 1, 1, 1, 1, 1, 1, 1, 1, 1, 1, 1, 1, 1, 1, 1, 1, 1, 1, 1, 1, 1, 1, 1, 1, 1, 1, 1, 1, 1, 1, 1, 1, 1, 1, 1, 1, 1, 1, 1, 1, 1, 1, 1, 1, 1, 1, 1, 1, 1, 1, 1, 1, 1, 1, 1, 1, 1, 1, 1, 1, 1, 1, 1, 1, 1, 1, 1, 1, 1, 1, 1, 1, 1, 1, 1, 1, 1, 1, 1, 1, 1, 1, 1, 1, 1, 1, 1, 1, 1, 1, 1, 1, 1, 1, 1, 1, 1, 1, 1, 1, 1, 1, 1, 1, 1, 1, 1, 1, 1, 1, 1, 1, 1, 1, 1, 1, 1, 1, 1, 1, 1, 1, 1, 1, 1, 1, 1, 1, 1, 1, 1, 1, 1, 1, 1, 1, 1, 1, 1, 1, 1, 1, 1, 1, 1, 1, 1, 1, 1, 1, 1, 1, 1, 1, 1, 1, 1, 1, 1, 1, 1, 1, 1, 1, 1, 1, 1, 1, 1, 1, 1, 1, 1, 1, 1, 1, 1, 1, 1, 1, 1, 1, 1, 1, 1, 1, 1, 1, 1, 1, 1, 1, 1, 1, 1, 1, 1, 1, 1, 1, 1, 1, 1, 1, 1, 1, 1, 1, 1, 1, 1, 1, 1, 1, 1, 1, 1, 1, 1, 1, 1, 1, 1, 1, 1, 1, 1, 1, 1, 1, 1, 1, 1, 1, 1, 1, 1, 1, 1, 1, 1, 1, 1, 1, 1, 1, 1, 1, 1, 1, 1, 1, 1, 1]	0.30095816679163184	11063.0	Carbonic anhydrase XIV	SINGLE PROTEIN	Homo sapiens	Homo sapiens	0.1	0.020689655172413793	0.9683098591549296	0.08098591549295775	0.07931034482758621
Q9ULX7	290	6	0.16666666666666666	284	0.03169014084507042	10.0	280.0	SHOULDER PAIN	5.25925925925926	0.1913744543450746	[1, 1, 1, 1, 1, 1, 1, 1, 1, 0, 0, 0, 0, 0, 0, 0, 0, 0, 0, 0, 0, 0, 0, 0, 0, 0, 0, 0, 0, 0, 0, 0, 0, 0, 0, 0, 0, 0, 0, 0, 0, 0, 0, 0, 0, 0, 0, 0, 0, 0, 0, 0, 0, 0, 0, 0, 0, 0, 0, 0, 0, 0, 0, 0, 0, 0, 0, 0, 0, 0, 0, 0, 0, 0, 0, 0, 0, 0, 0, 0, 0, 0, 0, 0, 0, 0, 0, 0, 0, 0, 0, 0, 0, 0, 0, 0, 0, 0, 0, 0, 0, 0, 1, 0, 0, 0, 0, 0, 0, 0, 0, 0, 0, 0, 0, 0, 0, 0, 0, 0, 0, 0, 0, 0, 0, 0, 0, 0, 0, 0, 0, 0, 0, 0, 0, 0, 0, 0, 0, 0, 0, 0, 0, 0, 0, 0, 0, 0, 0, 0, 0, 0, 0, 0, 0, 0, 0, 0, 0, 0, 0, 0, 0, 0, 0, 0, 0, 0, 0, 0, 0, 0, 0, 0, 0, 0, 0, 0, 0, 0, 0, 0, 0, 0, 0, 0, 0, 0, 0, 0, 0, 0, 0, 0, 0, 0, 0, 0, 0, 0, 0, 0, 0, 0, 0, 0, 0, 0, 0, 0, 0, 0, 0, 0, 0, 0, 0, 0, 0, 0, 0, 0, 0, 0, 0, 0, 0, 0, 0, 0, 0, 0, 0, 0, 0, 0, 0, 0, 0, 0, 0, 0, 0, 0, 0, 0, 0, 0, 0, 0, 0, 0, 0, 0, 0, 0, 0, 0, 0, 0, 0, 0, 0, 0, 0, 0, 0, 0, 0, 0, 0, 0, 0, 0, 0, 0, 0, 0, 0, 0, 0, 0, 0, 0, 0, 0, 0, 0, 0, 0]	[0, 0, 1, 0, 0, 0, 0, 0, 0, 0, 0, 0, 0, 0, 0, 0, 0, 0, 0, 0, 0, 0, 0, 0, 0, 0, 0, 0, 0, 0, 0, 0, 0, 0, 0, 0, 0, 0, 0, 0, 0, 0, 0, 0, 0, 0, 0, 0, 0, 0, 0, 0, 0, 0, 0, 0, 0, 0, 0, 0, 0, 0, 0, 0, 0, 0, 0, 0, 0, 0, 0, 0, 0, 0, 0, 0, 0, 0, 0, 0, 0, 0, 0, 0, 0, 0, 0, 0, 0, 0, 0, 0, 0, 1, 0, 0, 0, 0, 0, 0, 0, 0, 0, 1, 0, 0, 0, 0, 0, 0, 0, 0, 0, 0, 0, 0, 0, 0, 0, 0, 0, 0, 0, 0, 0, 0, 0, 0, 0, 0, 0, 0, 0, 0, 0, 0, 0, 0, 0, 0, 0, 1, 1, 0, 0, 0, 0, 0, 0, 0, 0, 0, 0, 0, 0, 0, 0, 0, 0, 0, 0, 0, 0, 0, 0, 0, 0, 0, 0, 0, 0, 0, 0, 0, 0, 0, 0, 0, 0, 0, 0, 0, 0, 0, 0, 0, 0, 0, 0, 0, 0, 0, 0, 0, 0, 0, 0, 0, 1, 0, 0, 0, 0, 0, 0, 0, 0, 0, 0, 0, 0, 0, 0, 0, 0, 0, 0, 0, 0, 0, 0, 0, 0, 0, 0, 0, 0, 0, 0, 0, 0, 0, 0, 0, 0, 0, 0, 0, 0, 0, 0, 0, 0, 0, 0, 0, 0, 0, 0, 0, 0, 0, 0, 0, 0, 0, 0, 0, 0, 0, 0, 0, 0, 0, 0, 0, 0, 0, 0, 0, 0, 0, 0, 0, 0, 0, 0, 0, 0, 0, 0, 0, 0, 0, 0, 0, 0, 0, 0, 0]	[1125, 1362, 2046, 16450, 39857, 88739, 88797, 134333, 366279, 57397, 554892, 173, 373970, 16592, 1354, 360723, 115, 9372, 3012, 12506, 1450253, 1278, 56432, 77128, 2580, 97, 22528, 675138, 453579, 33664, 3599, 418845, 6723, 365284, 29890, 305519, 508755, 486789, 23093, 635, 255947, 230659, 75901, 16591, 16847, 445395, 208749, 61680, 304903, 88800, 27638, 1114, 111185, 139099, 34094, 485902, 51056, 56644, 21523, 155045, 77459, 140117, 390877, 444750, 1038389, 395607, 365248, 10358, 1370, 675244, 371655, 11674, 497230, 255510, 570147, 27569, 8543, 67617, 14440, 43934, 17347, 81683, 19915, 598402, 419601, 29637, 68607, 3965, 15217, 192908, 14805, 543, 54547, 26401, 29090, 17169, 430597, 83724, 150882, 378315, 27112, 27570, 1333, 241, 306485, 406787, 2994, 1369608, 155006, 389011, 364520, 188196, 116949, 27307, 421350, 405365, 407549, 2223, 26465, 110803, 333157, 12428, 122170, 419596, 421034, 267163, 61682, 365538, 11745, 77474, 675152, 7736, 95909, 3859, 1279, 77085, 13928, 16581, 49842, 27341, 421066, 5582, 33373, 27342, 51182, 85553, 480746, 51042, 26386, 161281, 431141, 306486, 27986, 333370, 403465, 27251, 453570, 33202, 6243, 119288, 583530, 78759, 467361, 171587, 139286, 28119, 520664, 6968, 255477, 558106, 60319, 147981, 1785, 65494, 189203, 555972, 88100, 43354, 27629, 371745, 255904, 26280, 325239, 2247, 712273, 371561, 4941, 686036, 27190, 372385, 248669, 11002, 921, 27347, 33055, 52087, 27340, 111871, 405366, 508828, 430642, 36662, 157330, 112655, 250328, 675703, 453655, 84624, 2214, 297372, 104846, 675163, 675080, 328601, 1369605, 86466, 1377329, 6914, 397524, 675207, 469632, 32459, 1763771, 96107, 46727, 630356, 1532240, 99024, 418411, 28976, 65648, 755100, 14785, 418401, 179594, 624161, 53623, 377721, 650126, 1248736, 418421, 61706, 675144, 162546, 132933, 495109, 209224, 316539, 397873, 88232, 33576, 38293, 111060, 399361, 500007, 675265, 93895, 153342, 506444, 33469, 57488, 93995, 28331, 611591, 11305, 76538, 139241, 341382, 675304, 5797, 13048, 62111, 37980, 675142, 151923, 1226008, 454578, 61945, 485738, 175447, 618203, 22873, 675068, 1548671, 149095, 581569, 674967, 33889, 673274, 675063]	[1125, 1362, 2046, 16450, 39857, 88739, 88797, 134333, 366279, 1333]	[0, 0, 0, 0, 0, 0, 0, 0, 0, 1, 1, 1, 1, 1, 1, 1, 1, 1, 1, 1, 1, 1, 1, 1, 1, 1, 1, 1, 1, 1, 1, 1, 1, 1, 1, 1, 1, 1, 1, 1, 1, 1, 1, 1, 1, 1, 1, 1, 1, 1, 1, 1, 1, 1, 1, 1, 1, 1, 1, 1, 1, 1, 1, 1, 1, 1, 1, 1, 1, 1, 1, 1, 1, 1, 1, 1, 1, 1, 1, 1, 1, 1, 1, 1, 1, 1, 1, 1, 1, 1, 1, 1, 1, 1, 1, 1, 1, 1, 1, 1, 1, 1, 1, 1, 1, 1, 1, 1, 1, 1, 1, 1, 1, 1, 1, 1, 1, 1, 1, 1, 1, 1, 1, 1, 1, 1, 1, 1, 1, 1, 1, 1, 1, 1, 1, 1, 1, 1, 1, 1, 1, 1, 1, 1, 1, 1, 1, 1, 1, 1, 1, 1, 1, 1, 1, 1, 1, 1, 1, 1, 1, 1, 1, 1, 1, 1, 1, 1, 1, 1, 1, 1, 1, 1, 1, 1, 1, 1, 1, 1, 1, 1, 1, 1, 1, 1, 1, 1, 1, 1, 1, 1, 1, 1, 1, 1, 1, 1, 1, 1, 1, 1, 1, 1, 1, 1, 1, 1, 1, 1, 1, 1, 1, 1, 1, 1, 1, 1, 1, 1, 1, 1, 1, 1, 1, 1, 1, 1, 1, 1, 1, 1, 1, 1, 1, 1, 1, 1, 1, 1, 1, 1, 1, 1, 1, 1, 1, 1, 1, 1, 1, 1, 1, 1, 1, 1, 1, 1, 1, 1, 1, 1, 1, 1, 1, 1, 1, 1, 1, 1, 1, 1, 1, 1, 1, 1, 1, 1, 1, 1, 1, 1, 1, 1, 1, 1, 1, 1, 1, 1]	0.30095816679163184	11063.0	Carbonic anhydrase XIV	SINGLE PROTEIN	Homo sapiens	Homo sapiens	0.1	0.020689655172413793	0.9683098591549296	0.08098591549295775	0.07931034482758621
Q9ULX7	290	6	0.16666666666666666	284	0.03169014084507042	10.0	280.0	INJECTION SITE SWELLING	5.25925925925926	0.1913744543450746	[1, 1, 1, 1, 1, 1, 1, 1, 1, 0, 0, 0, 0, 0, 0, 0, 0, 0, 0, 0, 0, 0, 0, 0, 0, 0, 0, 0, 0, 0, 0, 0, 0, 0, 0, 0, 0, 0, 0, 0, 0, 0, 0, 0, 0, 0, 0, 0, 0, 0, 0, 0, 0, 0, 0, 0, 0, 0, 0, 0, 0, 0, 0, 0, 0, 0, 0, 0, 0, 0, 0, 0, 0, 0, 0, 0, 0, 0, 0, 0, 0, 0, 0, 0, 0, 0, 0, 0, 0, 0, 0, 0, 0, 0, 0, 0, 0, 0, 0, 0, 0, 0, 1, 0, 0, 0, 0, 0, 0, 0, 0, 0, 0, 0, 0, 0, 0, 0, 0, 0, 0, 0, 0, 0, 0, 0, 0, 0, 0, 0, 0, 0, 0, 0, 0, 0, 0, 0, 0, 0, 0, 0, 0, 0, 0, 0, 0, 0, 0, 0, 0, 0, 0, 0, 0, 0, 0, 0, 0, 0, 0, 0, 0, 0, 0, 0, 0, 0, 0, 0, 0, 0, 0, 0, 0, 0, 0, 0, 0, 0, 0, 0, 0, 0, 0, 0, 0, 0, 0, 0, 0, 0, 0, 0, 0, 0, 0, 0, 0, 0, 0, 0, 0, 0, 0, 0, 0, 0, 0, 0, 0, 0, 0, 0, 0, 0, 0, 0, 0, 0, 0, 0, 0, 0, 0, 0, 0, 0, 0, 0, 0, 0, 0, 0, 0, 0, 0, 0, 0, 0, 0, 0, 0, 0, 0, 0, 0, 0, 0, 0, 0, 0, 0, 0, 0, 0, 0, 0, 0, 0, 0, 0, 0, 0, 0, 0, 0, 0, 0, 0, 0, 0, 0, 0, 0, 0, 0, 0, 0, 0, 0, 0, 0, 0, 0, 0, 0, 0, 0, 0]	[0, 0, 0, 0, 0, 0, 0, 1, 0, 0, 0, 0, 0, 0, 0, 0, 0, 0, 0, 0, 0, 0, 0, 0, 0, 0, 0, 0, 0, 0, 0, 0, 1, 0, 0, 0, 0, 0, 0, 0, 0, 0, 0, 0, 0, 0, 0, 0, 0, 0, 0, 0, 0, 0, 0, 0, 0, 0, 0, 0, 0, 0, 0, 0, 0, 0, 0, 0, 0, 0, 0, 0, 0, 0, 0, 0, 0, 0, 0, 0, 0, 0, 0, 0, 0, 0, 0, 0, 0, 0, 0, 0, 0, 0, 0, 0, 0, 0, 0, 0, 0, 0, 0, 0, 0, 0, 0, 0, 0, 0, 1, 0, 0, 0, 0, 0, 0, 0, 0, 0, 0, 0, 0, 0, 0, 0, 0, 1, 0, 0, 0, 0, 0, 0, 0, 0, 0, 0, 0, 0, 0, 0, 0, 0, 0, 0, 0, 0, 0, 0, 0, 0, 0, 0, 0, 0, 0, 0, 0, 0, 0, 0, 0, 0, 0, 0, 0, 0, 0, 0, 0, 0, 0, 0, 0, 0, 0, 0, 0, 0, 0, 0, 0, 0, 0, 0, 1, 0, 0, 0, 0, 0, 0, 0, 0, 0, 0, 0, 0, 0, 0, 0, 0, 0, 0, 0, 0, 0, 0, 0, 0, 0, 0, 0, 0, 0, 0, 0, 0, 0, 0, 0, 0, 0, 0, 0, 0, 0, 0, 0, 0, 0, 0, 0, 0, 0, 0, 0, 0, 0, 0, 0, 0, 0, 0, 0, 0, 0, 0, 0, 0, 0, 0, 0, 0, 0, 0, 0, 0, 0, 0, 0, 0, 0, 0, 0, 0, 0, 0, 0, 0, 0, 0, 1, 0, 0, 0, 0, 0, 0, 0, 0, 0, 0, 0, 0, 0, 0, 0, 0]	[1125, 1362, 2046, 16450, 39857, 88739, 88797, 134333, 366279, 57397, 554892, 173, 373970, 16592, 1354, 360723, 115, 9372, 3012, 12506, 1450253, 1278, 56432, 77128, 2580, 97, 22528, 675138, 453579, 33664, 3599, 418845, 6723, 365284, 29890, 305519, 508755, 486789, 23093, 635, 255947, 230659, 75901, 16591, 16847, 445395, 208749, 61680, 304903, 88800, 27638, 1114, 111185, 139099, 34094, 485902, 51056, 56644, 21523, 155045, 77459, 140117, 390877, 444750, 1038389, 395607, 365248, 10358, 1370, 675244, 371655, 11674, 497230, 255510, 570147, 27569, 8543, 67617, 14440, 43934, 17347, 81683, 19915, 598402, 419601, 29637, 68607, 3965, 15217, 192908, 14805, 543, 54547, 26401, 29090, 17169, 430597, 83724, 150882, 378315, 27112, 27570, 1333, 241, 306485, 406787, 2994, 1369608, 155006, 389011, 364520, 188196, 116949, 27307, 421350, 405365, 407549, 2223, 26465, 110803, 333157, 12428, 122170, 419596, 421034, 267163, 61682, 365538, 11745, 77474, 675152, 7736, 95909, 3859, 1279, 77085, 13928, 16581, 49842, 27341, 421066, 5582, 33373, 27342, 51182, 85553, 480746, 51042, 26386, 161281, 431141, 306486, 27986, 333370, 403465, 27251, 453570, 33202, 6243, 119288, 583530, 78759, 467361, 171587, 139286, 28119, 520664, 6968, 255477, 558106, 60319, 147981, 1785, 65494, 189203, 555972, 88100, 43354, 27629, 371745, 255904, 26280, 325239, 2247, 712273, 371561, 4941, 686036, 27190, 372385, 248669, 11002, 921, 27347, 33055, 52087, 27340, 111871, 405366, 508828, 430642, 36662, 157330, 112655, 250328, 675703, 453655, 84624, 2214, 297372, 104846, 675163, 675080, 328601, 1369605, 86466, 1377329, 6914, 397524, 675207, 469632, 32459, 1763771, 96107, 46727, 630356, 1532240, 99024, 418411, 28976, 65648, 755100, 14785, 418401, 179594, 624161, 53623, 377721, 650126, 1248736, 418421, 61706, 675144, 162546, 132933, 495109, 209224, 316539, 397873, 88232, 33576, 38293, 111060, 399361, 500007, 675265, 93895, 153342, 506444, 33469, 57488, 93995, 28331, 611591, 11305, 76538, 139241, 341382, 675304, 5797, 13048, 62111, 37980, 675142, 151923, 1226008, 454578, 61945, 485738, 175447, 618203, 22873, 675068, 1548671, 149095, 581569, 674967, 33889, 673274, 675063]	[1125, 1362, 2046, 16450, 39857, 88739, 88797, 134333, 366279, 1333]	[0, 0, 0, 0, 0, 0, 0, 0, 0, 1, 1, 1, 1, 1, 1, 1, 1, 1, 1, 1, 1, 1, 1, 1, 1, 1, 1, 1, 1, 1, 1, 1, 1, 1, 1, 1, 1, 1, 1, 1, 1, 1, 1, 1, 1, 1, 1, 1, 1, 1, 1, 1, 1, 1, 1, 1, 1, 1, 1, 1, 1, 1, 1, 1, 1, 1, 1, 1, 1, 1, 1, 1, 1, 1, 1, 1, 1, 1, 1, 1, 1, 1, 1, 1, 1, 1, 1, 1, 1, 1, 1, 1, 1, 1, 1, 1, 1, 1, 1, 1, 1, 1, 1, 1, 1, 1, 1, 1, 1, 1, 1, 1, 1, 1, 1, 1, 1, 1, 1, 1, 1, 1, 1, 1, 1, 1, 1, 1, 1, 1, 1, 1, 1, 1, 1, 1, 1, 1, 1, 1, 1, 1, 1, 1, 1, 1, 1, 1, 1, 1, 1, 1, 1, 1, 1, 1, 1, 1, 1, 1, 1, 1, 1, 1, 1, 1, 1, 1, 1, 1, 1, 1, 1, 1, 1, 1, 1, 1, 1, 1, 1, 1, 1, 1, 1, 1, 1, 1, 1, 1, 1, 1, 1, 1, 1, 1, 1, 1, 1, 1, 1, 1, 1, 1, 1, 1, 1, 1, 1, 1, 1, 1, 1, 1, 1, 1, 1, 1, 1, 1, 1, 1, 1, 1, 1, 1, 1, 1, 1, 1, 1, 1, 1, 1, 1, 1, 1, 1, 1, 1, 1, 1, 1, 1, 1, 1, 1, 1, 1, 1, 1, 1, 1, 1, 1, 1, 1, 1, 1, 1, 1, 1, 1, 1, 1, 1, 1, 1, 1, 1, 1, 1, 1, 1, 1, 1, 1, 1, 1, 1, 1, 1, 1, 1, 1, 1, 1, 1, 1, 1]	0.30095816679163184	11063.0	Carbonic anhydrase XIV	SINGLE PROTEIN	Homo sapiens	Homo sapiens	0.1	0.020689655172413793	0.9683098591549296	0.08098591549295775	0.07931034482758621
Q9ULX7	290	6	0.16666666666666666	284	0.03169014084507042	10.0	280.0	CARDIOVERSION	5.25925925925926	0.1913744543450746	[1, 1, 1, 1, 1, 1, 1, 1, 1, 0, 0, 0, 0, 0, 0, 0, 0, 0, 0, 0, 0, 0, 0, 0, 0, 0, 0, 0, 0, 0, 0, 0, 0, 0, 0, 0, 0, 0, 0, 0, 0, 0, 0, 0, 0, 0, 0, 0, 0, 0, 0, 0, 0, 0, 0, 0, 0, 0, 0, 0, 0, 0, 0, 0, 0, 0, 0, 0, 0, 0, 0, 0, 0, 0, 0, 0, 0, 0, 0, 0, 0, 0, 0, 0, 0, 0, 0, 0, 0, 0, 0, 0, 0, 0, 0, 0, 0, 0, 0, 0, 0, 0, 1, 0, 0, 0, 0, 0, 0, 0, 0, 0, 0, 0, 0, 0, 0, 0, 0, 0, 0, 0, 0, 0, 0, 0, 0, 0, 0, 0, 0, 0, 0, 0, 0, 0, 0, 0, 0, 0, 0, 0, 0, 0, 0, 0, 0, 0, 0, 0, 0, 0, 0, 0, 0, 0, 0, 0, 0, 0, 0, 0, 0, 0, 0, 0, 0, 0, 0, 0, 0, 0, 0, 0, 0, 0, 0, 0, 0, 0, 0, 0, 0, 0, 0, 0, 0, 0, 0, 0, 0, 0, 0, 0, 0, 0, 0, 0, 0, 0, 0, 0, 0, 0, 0, 0, 0, 0, 0, 0, 0, 0, 0, 0, 0, 0, 0, 0, 0, 0, 0, 0, 0, 0, 0, 0, 0, 0, 0, 0, 0, 0, 0, 0, 0, 0, 0, 0, 0, 0, 0, 0, 0, 0, 0, 0, 0, 0, 0, 0, 0, 0, 0, 0, 0, 0, 0, 0, 0, 0, 0, 0, 0, 0, 0, 0, 0, 0, 0, 0, 0, 0, 0, 0, 0, 0, 0, 0, 0, 0, 0, 0, 0, 0, 0, 0, 0, 0, 0, 0]	[0, 0, 1, 0, 0, 0, 0, 0, 0, 0, 0, 0, 0, 0, 0, 0, 0, 0, 0, 0, 0, 1, 0, 0, 0, 0, 0, 0, 0, 0, 0, 0, 0, 0, 0, 0, 0, 0, 0, 0, 0, 0, 0, 0, 1, 0, 0, 0, 0, 0, 0, 0, 0, 0, 0, 0, 0, 0, 0, 0, 0, 0, 0, 0, 0, 0, 0, 0, 0, 0, 0, 0, 0, 0, 0, 0, 0, 0, 0, 0, 0, 0, 0, 0, 0, 0, 0, 0, 0, 0, 0, 0, 0, 0, 0, 0, 0, 0, 0, 0, 0, 0, 0, 0, 0, 0, 0, 0, 0, 0, 0, 0, 0, 0, 0, 0, 0, 1, 0, 0, 0, 0, 0, 0, 0, 0, 0, 0, 0, 0, 0, 0, 0, 0, 0, 0, 0, 0, 0, 0, 0, 0, 0, 0, 0, 0, 0, 0, 0, 0, 0, 0, 0, 0, 0, 0, 0, 0, 0, 0, 0, 0, 0, 0, 0, 0, 0, 0, 0, 0, 0, 0, 0, 0, 0, 0, 0, 0, 0, 0, 0, 0, 0, 0, 0, 0, 0, 0, 0, 0, 0, 0, 0, 0, 0, 0, 0, 0, 0, 0, 0, 1, 0, 0, 0, 0, 0, 0, 0, 0, 0, 0, 0, 1, 0, 0, 0, 0, 0, 0, 0, 0, 0, 0, 0, 0, 0, 0, 0, 0, 0, 0, 0, 0, 0, 0, 0, 0, 0, 0, 0, 0, 0, 0, 0, 0, 0, 0, 0, 0, 0, 0, 0, 0, 0, 0, 0, 0, 0, 0, 0, 0, 0, 0, 0, 0, 0, 0, 0, 0, 0, 0, 0, 0, 0, 0, 0, 0, 0, 0, 0, 0, 0, 0, 0, 0, 0, 0, 0, 0]	[1125, 1362, 2046, 16450, 39857, 88739, 88797, 134333, 366279, 57397, 554892, 173, 373970, 16592, 1354, 360723, 115, 9372, 3012, 12506, 1450253, 1278, 56432, 77128, 2580, 97, 22528, 675138, 453579, 33664, 3599, 418845, 6723, 365284, 29890, 305519, 508755, 486789, 23093, 635, 255947, 230659, 75901, 16591, 16847, 445395, 208749, 61680, 304903, 88800, 27638, 1114, 111185, 139099, 34094, 485902, 51056, 56644, 21523, 155045, 77459, 140117, 390877, 444750, 1038389, 395607, 365248, 10358, 1370, 675244, 371655, 11674, 497230, 255510, 570147, 27569, 8543, 67617, 14440, 43934, 17347, 81683, 19915, 598402, 419601, 29637, 68607, 3965, 15217, 192908, 14805, 543, 54547, 26401, 29090, 17169, 430597, 83724, 150882, 378315, 27112, 27570, 1333, 241, 306485, 406787, 2994, 1369608, 155006, 389011, 364520, 188196, 116949, 27307, 421350, 405365, 407549, 2223, 26465, 110803, 333157, 12428, 122170, 419596, 421034, 267163, 61682, 365538, 11745, 77474, 675152, 7736, 95909, 3859, 1279, 77085, 13928, 16581, 49842, 27341, 421066, 5582, 33373, 27342, 51182, 85553, 480746, 51042, 26386, 161281, 431141, 306486, 27986, 333370, 403465, 27251, 453570, 33202, 6243, 119288, 583530, 78759, 467361, 171587, 139286, 28119, 520664, 6968, 255477, 558106, 60319, 147981, 1785, 65494, 189203, 555972, 88100, 43354, 27629, 371745, 255904, 26280, 325239, 2247, 712273, 371561, 4941, 686036, 27190, 372385, 248669, 11002, 921, 27347, 33055, 52087, 27340, 111871, 405366, 508828, 430642, 36662, 157330, 112655, 250328, 675703, 453655, 84624, 2214, 297372, 104846, 675163, 675080, 328601, 1369605, 86466, 1377329, 6914, 397524, 675207, 469632, 32459, 1763771, 96107, 46727, 630356, 1532240, 99024, 418411, 28976, 65648, 755100, 14785, 418401, 179594, 624161, 53623, 377721, 650126, 1248736, 418421, 61706, 675144, 162546, 132933, 495109, 209224, 316539, 397873, 88232, 33576, 38293, 111060, 399361, 500007, 675265, 93895, 153342, 506444, 33469, 57488, 93995, 28331, 611591, 11305, 76538, 139241, 341382, 675304, 5797, 13048, 62111, 37980, 675142, 151923, 1226008, 454578, 61945, 485738, 175447, 618203, 22873, 675068, 1548671, 149095, 581569, 674967, 33889, 673274, 675063]	[1125, 1362, 2046, 16450, 39857, 88739, 88797, 134333, 366279, 1333]	[0, 0, 0, 0, 0, 0, 0, 0, 0, 1, 1, 1, 1, 1, 1, 1, 1, 1, 1, 1, 1, 1, 1, 1, 1, 1, 1, 1, 1, 1, 1, 1, 1, 1, 1, 1, 1, 1, 1, 1, 1, 1, 1, 1, 1, 1, 1, 1, 1, 1, 1, 1, 1, 1, 1, 1, 1, 1, 1, 1, 1, 1, 1, 1, 1, 1, 1, 1, 1, 1, 1, 1, 1, 1, 1, 1, 1, 1, 1, 1, 1, 1, 1, 1, 1, 1, 1, 1, 1, 1, 1, 1, 1, 1, 1, 1, 1, 1, 1, 1, 1, 1, 1, 1, 1, 1, 1, 1, 1, 1, 1, 1, 1, 1, 1, 1, 1, 1, 1, 1, 1, 1, 1, 1, 1, 1, 1, 1, 1, 1, 1, 1, 1, 1, 1, 1, 1, 1, 1, 1, 1, 1, 1, 1, 1, 1, 1, 1, 1, 1, 1, 1, 1, 1, 1, 1, 1, 1, 1, 1, 1, 1, 1, 1, 1, 1, 1, 1, 1, 1, 1, 1, 1, 1, 1, 1, 1, 1, 1, 1, 1, 1, 1, 1, 1, 1, 1, 1, 1, 1, 1, 1, 1, 1, 1, 1, 1, 1, 1, 1, 1, 1, 1, 1, 1, 1, 1, 1, 1, 1, 1, 1, 1, 1, 1, 1, 1, 1, 1, 1, 1, 1, 1, 1, 1, 1, 1, 1, 1, 1, 1, 1, 1, 1, 1, 1, 1, 1, 1, 1, 1, 1, 1, 1, 1, 1, 1, 1, 1, 1, 1, 1, 1, 1, 1, 1, 1, 1, 1, 1, 1, 1, 1, 1, 1, 1, 1, 1, 1, 1, 1, 1, 1, 1, 1, 1, 1, 1, 1, 1, 1, 1, 1, 1, 1, 1, 1, 1, 1, 1]	0.30095816679163184	11063.0	Carbonic anhydrase XIV	SINGLE PROTEIN	Homo sapiens	Homo sapiens	0.1	0.020689655172413793	0.9683098591549296	0.08098591549295775	0.07931034482758621
Q9ULX7	290	6	0.16666666666666666	284	0.03169014084507042	10.0	280.0	OROPHARYNGEAL SWELLING	5.25925925925926	0.1913744543450746	[1, 1, 1, 1, 1, 1, 1, 1, 1, 0, 0, 0, 0, 0, 0, 0, 0, 0, 0, 0, 0, 0, 0, 0, 0, 0, 0, 0, 0, 0, 0, 0, 0, 0, 0, 0, 0, 0, 0, 0, 0, 0, 0, 0, 0, 0, 0, 0, 0, 0, 0, 0, 0, 0, 0, 0, 0, 0, 0, 0, 0, 0, 0, 0, 0, 0, 0, 0, 0, 0, 0, 0, 0, 0, 0, 0, 0, 0, 0, 0, 0, 0, 0, 0, 0, 0, 0, 0, 0, 0, 0, 0, 0, 0, 0, 0, 0, 0, 0, 0, 0, 0, 1, 0, 0, 0, 0, 0, 0, 0, 0, 0, 0, 0, 0, 0, 0, 0, 0, 0, 0, 0, 0, 0, 0, 0, 0, 0, 0, 0, 0, 0, 0, 0, 0, 0, 0, 0, 0, 0, 0, 0, 0, 0, 0, 0, 0, 0, 0, 0, 0, 0, 0, 0, 0, 0, 0, 0, 0, 0, 0, 0, 0, 0, 0, 0, 0, 0, 0, 0, 0, 0, 0, 0, 0, 0, 0, 0, 0, 0, 0, 0, 0, 0, 0, 0, 0, 0, 0, 0, 0, 0, 0, 0, 0, 0, 0, 0, 0, 0, 0, 0, 0, 0, 0, 0, 0, 0, 0, 0, 0, 0, 0, 0, 0, 0, 0, 0, 0, 0, 0, 0, 0, 0, 0, 0, 0, 0, 0, 0, 0, 0, 0, 0, 0, 0, 0, 0, 0, 0, 0, 0, 0, 0, 0, 0, 0, 0, 0, 0, 0, 0, 0, 0, 0, 0, 0, 0, 0, 0, 0, 0, 0, 0, 0, 0, 0, 0, 0, 0, 0, 0, 0, 0, 0, 0, 0, 0, 0, 0, 0, 0, 0, 0, 0, 0, 0, 0, 0, 0]	[0, 0, 1, 0, 0, 0, 0, 0, 0, 0, 0, 0, 0, 0, 0, 0, 0, 0, 0, 0, 0, 0, 0, 0, 0, 0, 0, 0, 0, 0, 0, 0, 0, 0, 0, 0, 0, 0, 0, 0, 0, 0, 0, 0, 0, 0, 0, 0, 0, 0, 0, 0, 0, 0, 1, 0, 1, 0, 0, 0, 0, 0, 0, 0, 0, 0, 0, 0, 0, 0, 0, 0, 0, 0, 0, 0, 0, 0, 0, 0, 0, 0, 1, 1, 0, 0, 0, 0, 0, 0, 0, 0, 0, 0, 0, 0, 0, 0, 0, 0, 0, 0, 0, 0, 0, 0, 0, 0, 0, 0, 0, 0, 0, 0, 0, 0, 0, 0, 0, 0, 0, 0, 0, 0, 0, 0, 0, 0, 0, 0, 0, 0, 0, 0, 0, 0, 0, 0, 0, 0, 0, 0, 0, 0, 0, 0, 0, 0, 0, 0, 0, 0, 0, 0, 0, 0, 0, 0, 0, 0, 0, 0, 0, 0, 0, 0, 0, 0, 0, 0, 0, 0, 0, 0, 1, 0, 0, 0, 0, 0, 0, 0, 0, 0, 0, 0, 0, 0, 0, 0, 0, 0, 0, 0, 0, 0, 0, 0, 0, 0, 0, 0, 0, 0, 0, 0, 0, 0, 0, 0, 0, 0, 0, 0, 0, 0, 0, 0, 0, 0, 0, 0, 0, 0, 0, 0, 0, 0, 0, 0, 0, 0, 0, 0, 0, 0, 0, 0, 0, 0, 0, 0, 0, 0, 0, 0, 0, 0, 0, 0, 0, 0, 0, 0, 0, 0, 0, 0, 0, 0, 0, 0, 0, 0, 0, 0, 0, 0, 0, 0, 0, 0, 0, 0, 0, 0, 0, 0, 0, 0, 0, 0, 0, 0, 0, 0, 0, 0, 0, 0]	[1125, 1362, 2046, 16450, 39857, 88739, 88797, 134333, 366279, 57397, 554892, 173, 373970, 16592, 1354, 360723, 115, 9372, 3012, 12506, 1450253, 1278, 56432, 77128, 2580, 97, 22528, 675138, 453579, 33664, 3599, 418845, 6723, 365284, 29890, 305519, 508755, 486789, 23093, 635, 255947, 230659, 75901, 16591, 16847, 445395, 208749, 61680, 304903, 88800, 27638, 1114, 111185, 139099, 34094, 485902, 51056, 56644, 21523, 155045, 77459, 140117, 390877, 444750, 1038389, 395607, 365248, 10358, 1370, 675244, 371655, 11674, 497230, 255510, 570147, 27569, 8543, 67617, 14440, 43934, 17347, 81683, 19915, 598402, 419601, 29637, 68607, 3965, 15217, 192908, 14805, 543, 54547, 26401, 29090, 17169, 430597, 83724, 150882, 378315, 27112, 27570, 1333, 241, 306485, 406787, 2994, 1369608, 155006, 389011, 364520, 188196, 116949, 27307, 421350, 405365, 407549, 2223, 26465, 110803, 333157, 12428, 122170, 419596, 421034, 267163, 61682, 365538, 11745, 77474, 675152, 7736, 95909, 3859, 1279, 77085, 13928, 16581, 49842, 27341, 421066, 5582, 33373, 27342, 51182, 85553, 480746, 51042, 26386, 161281, 431141, 306486, 27986, 333370, 403465, 27251, 453570, 33202, 6243, 119288, 583530, 78759, 467361, 171587, 139286, 28119, 520664, 6968, 255477, 558106, 60319, 147981, 1785, 65494, 189203, 555972, 88100, 43354, 27629, 371745, 255904, 26280, 325239, 2247, 712273, 371561, 4941, 686036, 27190, 372385, 248669, 11002, 921, 27347, 33055, 52087, 27340, 111871, 405366, 508828, 430642, 36662, 157330, 112655, 250328, 675703, 453655, 84624, 2214, 297372, 104846, 675163, 675080, 328601, 1369605, 86466, 1377329, 6914, 397524, 675207, 469632, 32459, 1763771, 96107, 46727, 630356, 1532240, 99024, 418411, 28976, 65648, 755100, 14785, 418401, 179594, 624161, 53623, 377721, 650126, 1248736, 418421, 61706, 675144, 162546, 132933, 495109, 209224, 316539, 397873, 88232, 33576, 38293, 111060, 399361, 500007, 675265, 93895, 153342, 506444, 33469, 57488, 93995, 28331, 611591, 11305, 76538, 139241, 341382, 675304, 5797, 13048, 62111, 37980, 675142, 151923, 1226008, 454578, 61945, 485738, 175447, 618203, 22873, 675068, 1548671, 149095, 581569, 674967, 33889, 673274, 675063]	[1125, 1362, 2046, 16450, 39857, 88739, 88797, 134333, 366279, 1333]	[0, 0, 0, 0, 0, 0, 0, 0, 0, 1, 1, 1, 1, 1, 1, 1, 1, 1, 1, 1, 1, 1, 1, 1, 1, 1, 1, 1, 1, 1, 1, 1, 1, 1, 1, 1, 1, 1, 1, 1, 1, 1, 1, 1, 1, 1, 1, 1, 1, 1, 1, 1, 1, 1, 1, 1, 1, 1, 1, 1, 1, 1, 1, 1, 1, 1, 1, 1, 1, 1, 1, 1, 1, 1, 1, 1, 1, 1, 1, 1, 1, 1, 1, 1, 1, 1, 1, 1, 1, 1, 1, 1, 1, 1, 1, 1, 1, 1, 1, 1, 1, 1, 1, 1, 1, 1, 1, 1, 1, 1, 1, 1, 1, 1, 1, 1, 1, 1, 1, 1, 1, 1, 1, 1, 1, 1, 1, 1, 1, 1, 1, 1, 1, 1, 1, 1, 1, 1, 1, 1, 1, 1, 1, 1, 1, 1, 1, 1, 1, 1, 1, 1, 1, 1, 1, 1, 1, 1, 1, 1, 1, 1, 1, 1, 1, 1, 1, 1, 1, 1, 1, 1, 1, 1, 1, 1, 1, 1, 1, 1, 1, 1, 1, 1, 1, 1, 1, 1, 1, 1, 1, 1, 1, 1, 1, 1, 1, 1, 1, 1, 1, 1, 1, 1, 1, 1, 1, 1, 1, 1, 1, 1, 1, 1, 1, 1, 1, 1, 1, 1, 1, 1, 1, 1, 1, 1, 1, 1, 1, 1, 1, 1, 1, 1, 1, 1, 1, 1, 1, 1, 1, 1, 1, 1, 1, 1, 1, 1, 1, 1, 1, 1, 1, 1, 1, 1, 1, 1, 1, 1, 1, 1, 1, 1, 1, 1, 1, 1, 1, 1, 1, 1, 1, 1, 1, 1, 1, 1, 1, 1, 1, 1, 1, 1, 1, 1, 1, 1, 1, 1]	0.30095816679163184	11063.0	Carbonic anhydrase XIV	SINGLE PROTEIN	Homo sapiens	Homo sapiens	0.1	0.020689655172413793	0.9683098591549296	0.08098591549295775	0.07931034482758621
Q9ULX7	290	6	0.16666666666666666	284	0.03169014084507042	10.0	280.0	INJURY	5.25925925925926	0.1913744543450746	[1, 1, 1, 1, 1, 1, 1, 1, 1, 0, 0, 0, 0, 0, 0, 0, 0, 0, 0, 0, 0, 0, 0, 0, 0, 0, 0, 0, 0, 0, 0, 0, 0, 0, 0, 0, 0, 0, 0, 0, 0, 0, 0, 0, 0, 0, 0, 0, 0, 0, 0, 0, 0, 0, 0, 0, 0, 0, 0, 0, 0, 0, 0, 0, 0, 0, 0, 0, 0, 0, 0, 0, 0, 0, 0, 0, 0, 0, 0, 0, 0, 0, 0, 0, 0, 0, 0, 0, 0, 0, 0, 0, 0, 0, 0, 0, 0, 0, 0, 0, 0, 0, 1, 0, 0, 0, 0, 0, 0, 0, 0, 0, 0, 0, 0, 0, 0, 0, 0, 0, 0, 0, 0, 0, 0, 0, 0, 0, 0, 0, 0, 0, 0, 0, 0, 0, 0, 0, 0, 0, 0, 0, 0, 0, 0, 0, 0, 0, 0, 0, 0, 0, 0, 0, 0, 0, 0, 0, 0, 0, 0, 0, 0, 0, 0, 0, 0, 0, 0, 0, 0, 0, 0, 0, 0, 0, 0, 0, 0, 0, 0, 0, 0, 0, 0, 0, 0, 0, 0, 0, 0, 0, 0, 0, 0, 0, 0, 0, 0, 0, 0, 0, 0, 0, 0, 0, 0, 0, 0, 0, 0, 0, 0, 0, 0, 0, 0, 0, 0, 0, 0, 0, 0, 0, 0, 0, 0, 0, 0, 0, 0, 0, 0, 0, 0, 0, 0, 0, 0, 0, 0, 0, 0, 0, 0, 0, 0, 0, 0, 0, 0, 0, 0, 0, 0, 0, 0, 0, 0, 0, 0, 0, 0, 0, 0, 0, 0, 0, 0, 0, 0, 0, 0, 0, 0, 0, 0, 0, 0, 0, 0, 0, 0, 0, 0, 0, 0, 0, 0, 0]	[0, 0, 0, 0, 0, 0, 1, 0, 0, 0, 0, 0, 0, 0, 0, 0, 0, 0, 0, 0, 0, 0, 0, 0, 0, 0, 0, 0, 0, 0, 0, 0, 0, 0, 0, 0, 0, 0, 0, 0, 0, 0, 0, 0, 0, 0, 0, 0, 0, 0, 0, 0, 0, 0, 0, 0, 0, 0, 0, 0, 0, 0, 0, 0, 0, 0, 0, 0, 0, 0, 0, 0, 0, 0, 0, 0, 0, 0, 0, 0, 0, 0, 0, 0, 0, 0, 0, 0, 1, 0, 0, 0, 0, 0, 0, 0, 0, 0, 0, 0, 0, 0, 0, 0, 0, 0, 0, 0, 0, 0, 0, 0, 0, 0, 0, 0, 0, 0, 0, 0, 0, 0, 0, 0, 0, 0, 0, 0, 0, 0, 0, 0, 0, 0, 0, 0, 0, 0, 0, 0, 0, 0, 0, 0, 0, 0, 0, 0, 0, 0, 0, 0, 0, 0, 1, 0, 0, 1, 0, 0, 0, 0, 0, 0, 0, 0, 0, 0, 0, 0, 0, 0, 0, 0, 0, 0, 0, 0, 0, 0, 0, 0, 0, 0, 0, 0, 0, 0, 0, 0, 0, 0, 0, 0, 0, 0, 0, 0, 0, 0, 0, 0, 0, 0, 0, 0, 0, 1, 0, 0, 0, 0, 0, 0, 0, 0, 0, 0, 0, 0, 0, 0, 0, 0, 0, 0, 0, 0, 0, 0, 0, 0, 0, 0, 0, 0, 0, 0, 0, 0, 0, 0, 0, 0, 0, 0, 0, 0, 0, 0, 0, 0, 0, 0, 0, 0, 0, 0, 0, 0, 0, 0, 0, 0, 0, 0, 0, 0, 0, 0, 0, 0, 0, 0, 0, 0, 0, 0, 1, 0, 0, 0, 0, 0, 0, 0, 0, 0, 0, 0]	[1125, 1362, 2046, 16450, 39857, 88739, 88797, 134333, 366279, 57397, 554892, 173, 373970, 16592, 1354, 360723, 115, 9372, 3012, 12506, 1450253, 1278, 56432, 77128, 2580, 97, 22528, 675138, 453579, 33664, 3599, 418845, 6723, 365284, 29890, 305519, 508755, 486789, 23093, 635, 255947, 230659, 75901, 16591, 16847, 445395, 208749, 61680, 304903, 88800, 27638, 1114, 111185, 139099, 34094, 485902, 51056, 56644, 21523, 155045, 77459, 140117, 390877, 444750, 1038389, 395607, 365248, 10358, 1370, 675244, 371655, 11674, 497230, 255510, 570147, 27569, 8543, 67617, 14440, 43934, 17347, 81683, 19915, 598402, 419601, 29637, 68607, 3965, 15217, 192908, 14805, 543, 54547, 26401, 29090, 17169, 430597, 83724, 150882, 378315, 27112, 27570, 1333, 241, 306485, 406787, 2994, 1369608, 155006, 389011, 364520, 188196, 116949, 27307, 421350, 405365, 407549, 2223, 26465, 110803, 333157, 12428, 122170, 419596, 421034, 267163, 61682, 365538, 11745, 77474, 675152, 7736, 95909, 3859, 1279, 77085, 13928, 16581, 49842, 27341, 421066, 5582, 33373, 27342, 51182, 85553, 480746, 51042, 26386, 161281, 431141, 306486, 27986, 333370, 403465, 27251, 453570, 33202, 6243, 119288, 583530, 78759, 467361, 171587, 139286, 28119, 520664, 6968, 255477, 558106, 60319, 147981, 1785, 65494, 189203, 555972, 88100, 43354, 27629, 371745, 255904, 26280, 325239, 2247, 712273, 371561, 4941, 686036, 27190, 372385, 248669, 11002, 921, 27347, 33055, 52087, 27340, 111871, 405366, 508828, 430642, 36662, 157330, 112655, 250328, 675703, 453655, 84624, 2214, 297372, 104846, 675163, 675080, 328601, 1369605, 86466, 1377329, 6914, 397524, 675207, 469632, 32459, 1763771, 96107, 46727, 630356, 1532240, 99024, 418411, 28976, 65648, 755100, 14785, 418401, 179594, 624161, 53623, 377721, 650126, 1248736, 418421, 61706, 675144, 162546, 132933, 495109, 209224, 316539, 397873, 88232, 33576, 38293, 111060, 399361, 500007, 675265, 93895, 153342, 506444, 33469, 57488, 93995, 28331, 611591, 11305, 76538, 139241, 341382, 675304, 5797, 13048, 62111, 37980, 675142, 151923, 1226008, 454578, 61945, 485738, 175447, 618203, 22873, 675068, 1548671, 149095, 581569, 674967, 33889, 673274, 675063]	[1125, 1362, 2046, 16450, 39857, 88739, 88797, 134333, 366279, 1333]	[0, 0, 0, 0, 0, 0, 0, 0, 0, 1, 1, 1, 1, 1, 1, 1, 1, 1, 1, 1, 1, 1, 1, 1, 1, 1, 1, 1, 1, 1, 1, 1, 1, 1, 1, 1, 1, 1, 1, 1, 1, 1, 1, 1, 1, 1, 1, 1, 1, 1, 1, 1, 1, 1, 1, 1, 1, 1, 1, 1, 1, 1, 1, 1, 1, 1, 1, 1, 1, 1, 1, 1, 1, 1, 1, 1, 1, 1, 1, 1, 1, 1, 1, 1, 1, 1, 1, 1, 1, 1, 1, 1, 1, 1, 1, 1, 1, 1, 1, 1, 1, 1, 1, 1, 1, 1, 1, 1, 1, 1, 1, 1, 1, 1, 1, 1, 1, 1, 1, 1, 1, 1, 1, 1, 1, 1, 1, 1, 1, 1, 1, 1, 1, 1, 1, 1, 1, 1, 1, 1, 1, 1, 1, 1, 1, 1, 1, 1, 1, 1, 1, 1, 1, 1, 1, 1, 1, 1, 1, 1, 1, 1, 1, 1, 1, 1, 1, 1, 1, 1, 1, 1, 1, 1, 1, 1, 1, 1, 1, 1, 1, 1, 1, 1, 1, 1, 1, 1, 1, 1, 1, 1, 1, 1, 1, 1, 1, 1, 1, 1, 1, 1, 1, 1, 1, 1, 1, 1, 1, 1, 1, 1, 1, 1, 1, 1, 1, 1, 1, 1, 1, 1, 1, 1, 1, 1, 1, 1, 1, 1, 1, 1, 1, 1, 1, 1, 1, 1, 1, 1, 1, 1, 1, 1, 1, 1, 1, 1, 1, 1, 1, 1, 1, 1, 1, 1, 1, 1, 1, 1, 1, 1, 1, 1, 1, 1, 1, 1, 1, 1, 1, 1, 1, 1, 1, 1, 1, 1, 1, 1, 1, 1, 1, 1, 1, 1, 1, 1, 1, 1]	0.30095816679163184	11063.0	Carbonic anhydrase XIV	SINGLE PROTEIN	Homo sapiens	Homo sapiens	0.1	0.020689655172413793	0.9683098591549296	0.08098591549295775	0.07931034482758621
Q9ULX7	290	6	0.16666666666666666	284	0.03169014084507042	10.0	280.0	GALACTORRHOEA	5.25925925925926	0.1913744543450746	[1, 1, 1, 1, 1, 1, 1, 1, 1, 0, 0, 0, 0, 0, 0, 0, 0, 0, 0, 0, 0, 0, 0, 0, 0, 0, 0, 0, 0, 0, 0, 0, 0, 0, 0, 0, 0, 0, 0, 0, 0, 0, 0, 0, 0, 0, 0, 0, 0, 0, 0, 0, 0, 0, 0, 0, 0, 0, 0, 0, 0, 0, 0, 0, 0, 0, 0, 0, 0, 0, 0, 0, 0, 0, 0, 0, 0, 0, 0, 0, 0, 0, 0, 0, 0, 0, 0, 0, 0, 0, 0, 0, 0, 0, 0, 0, 0, 0, 0, 0, 0, 0, 1, 0, 0, 0, 0, 0, 0, 0, 0, 0, 0, 0, 0, 0, 0, 0, 0, 0, 0, 0, 0, 0, 0, 0, 0, 0, 0, 0, 0, 0, 0, 0, 0, 0, 0, 0, 0, 0, 0, 0, 0, 0, 0, 0, 0, 0, 0, 0, 0, 0, 0, 0, 0, 0, 0, 0, 0, 0, 0, 0, 0, 0, 0, 0, 0, 0, 0, 0, 0, 0, 0, 0, 0, 0, 0, 0, 0, 0, 0, 0, 0, 0, 0, 0, 0, 0, 0, 0, 0, 0, 0, 0, 0, 0, 0, 0, 0, 0, 0, 0, 0, 0, 0, 0, 0, 0, 0, 0, 0, 0, 0, 0, 0, 0, 0, 0, 0, 0, 0, 0, 0, 0, 0, 0, 0, 0, 0, 0, 0, 0, 0, 0, 0, 0, 0, 0, 0, 0, 0, 0, 0, 0, 0, 0, 0, 0, 0, 0, 0, 0, 0, 0, 0, 0, 0, 0, 0, 0, 0, 0, 0, 0, 0, 0, 0, 0, 0, 0, 0, 0, 0, 0, 0, 0, 0, 0, 0, 0, 0, 0, 0, 0, 0, 0, 0, 0, 0, 0]	[0, 0, 0, 0, 0, 0, 0, 0, 1, 0, 0, 0, 0, 0, 0, 0, 0, 0, 0, 0, 0, 0, 0, 0, 0, 0, 0, 0, 0, 1, 0, 0, 0, 0, 0, 0, 0, 0, 0, 0, 0, 0, 0, 0, 0, 0, 0, 0, 0, 0, 0, 0, 1, 0, 0, 0, 0, 0, 0, 0, 1, 0, 0, 0, 0, 0, 0, 0, 0, 0, 0, 0, 0, 0, 0, 0, 0, 0, 0, 0, 0, 0, 0, 0, 1, 0, 0, 0, 0, 0, 0, 0, 0, 0, 0, 0, 0, 0, 0, 0, 0, 0, 0, 0, 0, 0, 0, 0, 0, 1, 0, 0, 0, 0, 0, 0, 0, 0, 0, 0, 0, 0, 0, 0, 0, 0, 0, 0, 0, 0, 0, 0, 0, 0, 0, 0, 0, 0, 0, 0, 0, 0, 0, 0, 0, 0, 0, 0, 0, 0, 0, 0, 0, 0, 0, 0, 0, 0, 0, 0, 0, 0, 0, 0, 0, 0, 0, 0, 0, 0, 0, 0, 0, 0, 0, 0, 0, 0, 0, 0, 0, 0, 0, 0, 0, 0, 0, 0, 0, 0, 0, 0, 0, 0, 0, 0, 0, 0, 0, 0, 0, 0, 0, 0, 0, 0, 0, 0, 0, 0, 0, 0, 0, 0, 0, 0, 0, 0, 0, 0, 0, 0, 0, 0, 0, 0, 0, 0, 0, 0, 0, 0, 0, 0, 0, 0, 0, 0, 0, 0, 0, 0, 0, 0, 0, 0, 0, 0, 0, 0, 0, 0, 0, 0, 0, 0, 0, 0, 0, 0, 0, 0, 0, 0, 0, 0, 0, 0, 0, 0, 0, 0, 0, 0, 0, 0, 0, 0, 0, 0, 0, 0, 0, 0, 0, 0, 0, 0, 0, 0]	[1125, 1362, 2046, 16450, 39857, 88739, 88797, 134333, 366279, 57397, 554892, 173, 373970, 16592, 1354, 360723, 115, 9372, 3012, 12506, 1450253, 1278, 56432, 77128, 2580, 97, 22528, 675138, 453579, 33664, 3599, 418845, 6723, 365284, 29890, 305519, 508755, 486789, 23093, 635, 255947, 230659, 75901, 16591, 16847, 445395, 208749, 61680, 304903, 88800, 27638, 1114, 111185, 139099, 34094, 485902, 51056, 56644, 21523, 155045, 77459, 140117, 390877, 444750, 1038389, 395607, 365248, 10358, 1370, 675244, 371655, 11674, 497230, 255510, 570147, 27569, 8543, 67617, 14440, 43934, 17347, 81683, 19915, 598402, 419601, 29637, 68607, 3965, 15217, 192908, 14805, 543, 54547, 26401, 29090, 17169, 430597, 83724, 150882, 378315, 27112, 27570, 1333, 241, 306485, 406787, 2994, 1369608, 155006, 389011, 364520, 188196, 116949, 27307, 421350, 405365, 407549, 2223, 26465, 110803, 333157, 12428, 122170, 419596, 421034, 267163, 61682, 365538, 11745, 77474, 675152, 7736, 95909, 3859, 1279, 77085, 13928, 16581, 49842, 27341, 421066, 5582, 33373, 27342, 51182, 85553, 480746, 51042, 26386, 161281, 431141, 306486, 27986, 333370, 403465, 27251, 453570, 33202, 6243, 119288, 583530, 78759, 467361, 171587, 139286, 28119, 520664, 6968, 255477, 558106, 60319, 147981, 1785, 65494, 189203, 555972, 88100, 43354, 27629, 371745, 255904, 26280, 325239, 2247, 712273, 371561, 4941, 686036, 27190, 372385, 248669, 11002, 921, 27347, 33055, 52087, 27340, 111871, 405366, 508828, 430642, 36662, 157330, 112655, 250328, 675703, 453655, 84624, 2214, 297372, 104846, 675163, 675080, 328601, 1369605, 86466, 1377329, 6914, 397524, 675207, 469632, 32459, 1763771, 96107, 46727, 630356, 1532240, 99024, 418411, 28976, 65648, 755100, 14785, 418401, 179594, 624161, 53623, 377721, 650126, 1248736, 418421, 61706, 675144, 162546, 132933, 495109, 209224, 316539, 397873, 88232, 33576, 38293, 111060, 399361, 500007, 675265, 93895, 153342, 506444, 33469, 57488, 93995, 28331, 611591, 11305, 76538, 139241, 341382, 675304, 5797, 13048, 62111, 37980, 675142, 151923, 1226008, 454578, 61945, 485738, 175447, 618203, 22873, 675068, 1548671, 149095, 581569, 674967, 33889, 673274, 675063]	[1125, 1362, 2046, 16450, 39857, 88739, 88797, 134333, 366279, 1333]	[0, 0, 0, 0, 0, 0, 0, 0, 0, 1, 1, 1, 1, 1, 1, 1, 1, 1, 1, 1, 1, 1, 1, 1, 1, 1, 1, 1, 1, 1, 1, 1, 1, 1, 1, 1, 1, 1, 1, 1, 1, 1, 1, 1, 1, 1, 1, 1, 1, 1, 1, 1, 1, 1, 1, 1, 1, 1, 1, 1, 1, 1, 1, 1, 1, 1, 1, 1, 1, 1, 1, 1, 1, 1, 1, 1, 1, 1, 1, 1, 1, 1, 1, 1, 1, 1, 1, 1, 1, 1, 1, 1, 1, 1, 1, 1, 1, 1, 1, 1, 1, 1, 1, 1, 1, 1, 1, 1, 1, 1, 1, 1, 1, 1, 1, 1, 1, 1, 1, 1, 1, 1, 1, 1, 1, 1, 1, 1, 1, 1, 1, 1, 1, 1, 1, 1, 1, 1, 1, 1, 1, 1, 1, 1, 1, 1, 1, 1, 1, 1, 1, 1, 1, 1, 1, 1, 1, 1, 1, 1, 1, 1, 1, 1, 1, 1, 1, 1, 1, 1, 1, 1, 1, 1, 1, 1, 1, 1, 1, 1, 1, 1, 1, 1, 1, 1, 1, 1, 1, 1, 1, 1, 1, 1, 1, 1, 1, 1, 1, 1, 1, 1, 1, 1, 1, 1, 1, 1, 1, 1, 1, 1, 1, 1, 1, 1, 1, 1, 1, 1, 1, 1, 1, 1, 1, 1, 1, 1, 1, 1, 1, 1, 1, 1, 1, 1, 1, 1, 1, 1, 1, 1, 1, 1, 1, 1, 1, 1, 1, 1, 1, 1, 1, 1, 1, 1, 1, 1, 1, 1, 1, 1, 1, 1, 1, 1, 1, 1, 1, 1, 1, 1, 1, 1, 1, 1, 1, 1, 1, 1, 1, 1, 1, 1, 1, 1, 1, 1, 1, 1]	0.30095816679163184	11063.0	Carbonic anhydrase XIV	SINGLE PROTEIN	Homo sapiens	Homo sapiens	0.1	0.020689655172413793	0.9683098591549296	0.08098591549295775	0.07931034482758621
Q9ULX7	290	6	0.16666666666666666	284	0.03169014084507042	10.0	280.0	SKELETAL INJURY	5.25925925925926	0.1913744543450746	[1, 1, 1, 1, 1, 1, 1, 1, 1, 0, 0, 0, 0, 0, 0, 0, 0, 0, 0, 0, 0, 0, 0, 0, 0, 0, 0, 0, 0, 0, 0, 0, 0, 0, 0, 0, 0, 0, 0, 0, 0, 0, 0, 0, 0, 0, 0, 0, 0, 0, 0, 0, 0, 0, 0, 0, 0, 0, 0, 0, 0, 0, 0, 0, 0, 0, 0, 0, 0, 0, 0, 0, 0, 0, 0, 0, 0, 0, 0, 0, 0, 0, 0, 0, 0, 0, 0, 0, 0, 0, 0, 0, 0, 0, 0, 0, 0, 0, 0, 0, 0, 0, 1, 0, 0, 0, 0, 0, 0, 0, 0, 0, 0, 0, 0, 0, 0, 0, 0, 0, 0, 0, 0, 0, 0, 0, 0, 0, 0, 0, 0, 0, 0, 0, 0, 0, 0, 0, 0, 0, 0, 0, 0, 0, 0, 0, 0, 0, 0, 0, 0, 0, 0, 0, 0, 0, 0, 0, 0, 0, 0, 0, 0, 0, 0, 0, 0, 0, 0, 0, 0, 0, 0, 0, 0, 0, 0, 0, 0, 0, 0, 0, 0, 0, 0, 0, 0, 0, 0, 0, 0, 0, 0, 0, 0, 0, 0, 0, 0, 0, 0, 0, 0, 0, 0, 0, 0, 0, 0, 0, 0, 0, 0, 0, 0, 0, 0, 0, 0, 0, 0, 0, 0, 0, 0, 0, 0, 0, 0, 0, 0, 0, 0, 0, 0, 0, 0, 0, 0, 0, 0, 0, 0, 0, 0, 0, 0, 0, 0, 0, 0, 0, 0, 0, 0, 0, 0, 0, 0, 0, 0, 0, 0, 0, 0, 0, 0, 0, 0, 0, 0, 0, 0, 0, 0, 0, 0, 0, 0, 0, 0, 0, 0, 0, 0, 0, 0, 0, 0, 0]	[0, 0, 1, 0, 0, 0, 0, 0, 0, 0, 0, 0, 0, 0, 0, 0, 0, 0, 0, 0, 0, 1, 0, 0, 0, 0, 0, 0, 0, 0, 0, 0, 0, 0, 0, 0, 0, 0, 0, 0, 0, 0, 0, 0, 0, 0, 0, 0, 0, 0, 0, 0, 0, 0, 1, 0, 0, 0, 0, 0, 0, 0, 0, 0, 0, 0, 0, 0, 0, 0, 0, 0, 0, 0, 0, 0, 0, 0, 0, 0, 0, 0, 1, 0, 0, 0, 0, 0, 0, 0, 0, 0, 0, 0, 0, 0, 0, 0, 0, 0, 0, 0, 0, 0, 0, 0, 0, 0, 0, 0, 0, 0, 0, 0, 0, 0, 0, 1, 0, 0, 0, 0, 0, 0, 0, 0, 0, 0, 0, 0, 0, 0, 1, 0, 0, 0, 0, 0, 0, 0, 0, 0, 0, 0, 0, 0, 0, 0, 0, 0, 0, 0, 0, 0, 0, 0, 0, 0, 0, 0, 0, 0, 0, 0, 0, 0, 0, 0, 0, 0, 0, 0, 0, 0, 0, 0, 0, 0, 0, 0, 0, 0, 0, 0, 0, 0, 0, 0, 0, 0, 0, 0, 0, 0, 0, 0, 0, 0, 0, 0, 0, 0, 0, 0, 0, 0, 0, 0, 0, 0, 0, 0, 0, 0, 0, 0, 0, 0, 0, 0, 0, 0, 0, 0, 0, 0, 0, 0, 0, 0, 0, 0, 0, 0, 0, 0, 0, 0, 0, 0, 0, 0, 0, 0, 0, 0, 0, 0, 0, 0, 0, 0, 0, 0, 0, 0, 0, 0, 0, 0, 0, 0, 0, 0, 0, 0, 0, 0, 0, 0, 0, 0, 0, 0, 0, 0, 0, 0, 0, 0, 0, 0, 0, 0, 0, 0, 0, 0, 0, 0]	[1125, 1362, 2046, 16450, 39857, 88739, 88797, 134333, 366279, 57397, 554892, 173, 373970, 16592, 1354, 360723, 115, 9372, 3012, 12506, 1450253, 1278, 56432, 77128, 2580, 97, 22528, 675138, 453579, 33664, 3599, 418845, 6723, 365284, 29890, 305519, 508755, 486789, 23093, 635, 255947, 230659, 75901, 16591, 16847, 445395, 208749, 61680, 304903, 88800, 27638, 1114, 111185, 139099, 34094, 485902, 51056, 56644, 21523, 155045, 77459, 140117, 390877, 444750, 1038389, 395607, 365248, 10358, 1370, 675244, 371655, 11674, 497230, 255510, 570147, 27569, 8543, 67617, 14440, 43934, 17347, 81683, 19915, 598402, 419601, 29637, 68607, 3965, 15217, 192908, 14805, 543, 54547, 26401, 29090, 17169, 430597, 83724, 150882, 378315, 27112, 27570, 1333, 241, 306485, 406787, 2994, 1369608, 155006, 389011, 364520, 188196, 116949, 27307, 421350, 405365, 407549, 2223, 26465, 110803, 333157, 12428, 122170, 419596, 421034, 267163, 61682, 365538, 11745, 77474, 675152, 7736, 95909, 3859, 1279, 77085, 13928, 16581, 49842, 27341, 421066, 5582, 33373, 27342, 51182, 85553, 480746, 51042, 26386, 161281, 431141, 306486, 27986, 333370, 403465, 27251, 453570, 33202, 6243, 119288, 583530, 78759, 467361, 171587, 139286, 28119, 520664, 6968, 255477, 558106, 60319, 147981, 1785, 65494, 189203, 555972, 88100, 43354, 27629, 371745, 255904, 26280, 325239, 2247, 712273, 371561, 4941, 686036, 27190, 372385, 248669, 11002, 921, 27347, 33055, 52087, 27340, 111871, 405366, 508828, 430642, 36662, 157330, 112655, 250328, 675703, 453655, 84624, 2214, 297372, 104846, 675163, 675080, 328601, 1369605, 86466, 1377329, 6914, 397524, 675207, 469632, 32459, 1763771, 96107, 46727, 630356, 1532240, 99024, 418411, 28976, 65648, 755100, 14785, 418401, 179594, 624161, 53623, 377721, 650126, 1248736, 418421, 61706, 675144, 162546, 132933, 495109, 209224, 316539, 397873, 88232, 33576, 38293, 111060, 399361, 500007, 675265, 93895, 153342, 506444, 33469, 57488, 93995, 28331, 611591, 11305, 76538, 139241, 341382, 675304, 5797, 13048, 62111, 37980, 675142, 151923, 1226008, 454578, 61945, 485738, 175447, 618203, 22873, 675068, 1548671, 149095, 581569, 674967, 33889, 673274, 675063]	[1125, 1362, 2046, 16450, 39857, 88739, 88797, 134333, 366279, 1333]	[0, 0, 0, 0, 0, 0, 0, 0, 0, 1, 1, 1, 1, 1, 1, 1, 1, 1, 1, 1, 1, 1, 1, 1, 1, 1, 1, 1, 1, 1, 1, 1, 1, 1, 1, 1, 1, 1, 1, 1, 1, 1, 1, 1, 1, 1, 1, 1, 1, 1, 1, 1, 1, 1, 1, 1, 1, 1, 1, 1, 1, 1, 1, 1, 1, 1, 1, 1, 1, 1, 1, 1, 1, 1, 1, 1, 1, 1, 1, 1, 1, 1, 1, 1, 1, 1, 1, 1, 1, 1, 1, 1, 1, 1, 1, 1, 1, 1, 1, 1, 1, 1, 1, 1, 1, 1, 1, 1, 1, 1, 1, 1, 1, 1, 1, 1, 1, 1, 1, 1, 1, 1, 1, 1, 1, 1, 1, 1, 1, 1, 1, 1, 1, 1, 1, 1, 1, 1, 1, 1, 1, 1, 1, 1, 1, 1, 1, 1, 1, 1, 1, 1, 1, 1, 1, 1, 1, 1, 1, 1, 1, 1, 1, 1, 1, 1, 1, 1, 1, 1, 1, 1, 1, 1, 1, 1, 1, 1, 1, 1, 1, 1, 1, 1, 1, 1, 1, 1, 1, 1, 1, 1, 1, 1, 1, 1, 1, 1, 1, 1, 1, 1, 1, 1, 1, 1, 1, 1, 1, 1, 1, 1, 1, 1, 1, 1, 1, 1, 1, 1, 1, 1, 1, 1, 1, 1, 1, 1, 1, 1, 1, 1, 1, 1, 1, 1, 1, 1, 1, 1, 1, 1, 1, 1, 1, 1, 1, 1, 1, 1, 1, 1, 1, 1, 1, 1, 1, 1, 1, 1, 1, 1, 1, 1, 1, 1, 1, 1, 1, 1, 1, 1, 1, 1, 1, 1, 1, 1, 1, 1, 1, 1, 1, 1, 1, 1, 1, 1, 1, 1]	0.30095816679163184	11063.0	Carbonic anhydrase XIV	SINGLE PROTEIN	Homo sapiens	Homo sapiens	0.1	0.020689655172413793	0.9683098591549296	0.08098591549295775	0.07931034482758621
Q9ULX7	290	6	0.16666666666666666	284	0.03169014084507042	10.0	280.0	CONTUSION	5.25925925925926	0.1913744543450746	[1, 1, 1, 1, 1, 1, 1, 1, 1, 0, 0, 0, 0, 0, 0, 0, 0, 0, 0, 0, 0, 0, 0, 0, 0, 0, 0, 0, 0, 0, 0, 0, 0, 0, 0, 0, 0, 0, 0, 0, 0, 0, 0, 0, 0, 0, 0, 0, 0, 0, 0, 0, 0, 0, 0, 0, 0, 0, 0, 0, 0, 0, 0, 0, 0, 0, 0, 0, 0, 0, 0, 0, 0, 0, 0, 0, 0, 0, 0, 0, 0, 0, 0, 0, 0, 0, 0, 0, 0, 0, 0, 0, 0, 0, 0, 0, 0, 0, 0, 0, 0, 0, 1, 0, 0, 0, 0, 0, 0, 0, 0, 0, 0, 0, 0, 0, 0, 0, 0, 0, 0, 0, 0, 0, 0, 0, 0, 0, 0, 0, 0, 0, 0, 0, 0, 0, 0, 0, 0, 0, 0, 0, 0, 0, 0, 0, 0, 0, 0, 0, 0, 0, 0, 0, 0, 0, 0, 0, 0, 0, 0, 0, 0, 0, 0, 0, 0, 0, 0, 0, 0, 0, 0, 0, 0, 0, 0, 0, 0, 0, 0, 0, 0, 0, 0, 0, 0, 0, 0, 0, 0, 0, 0, 0, 0, 0, 0, 0, 0, 0, 0, 0, 0, 0, 0, 0, 0, 0, 0, 0, 0, 0, 0, 0, 0, 0, 0, 0, 0, 0, 0, 0, 0, 0, 0, 0, 0, 0, 0, 0, 0, 0, 0, 0, 0, 0, 0, 0, 0, 0, 0, 0, 0, 0, 0, 0, 0, 0, 0, 0, 0, 0, 0, 0, 0, 0, 0, 0, 0, 0, 0, 0, 0, 0, 0, 0, 0, 0, 0, 0, 0, 0, 0, 0, 0, 0, 0, 0, 0, 0, 0, 0, 0, 0, 0, 0, 0, 0, 0, 0]	[0, 0, 0, 0, 0, 0, 1, 0, 0, 0, 0, 0, 0, 0, 0, 0, 0, 0, 0, 0, 0, 0, 0, 0, 0, 0, 0, 0, 0, 0, 0, 0, 0, 0, 0, 0, 0, 0, 0, 0, 0, 0, 0, 0, 0, 0, 0, 0, 0, 0, 0, 0, 0, 0, 0, 0, 0, 0, 0, 0, 0, 0, 0, 0, 0, 0, 0, 0, 0, 0, 0, 0, 0, 0, 0, 0, 0, 0, 0, 0, 0, 0, 0, 0, 0, 0, 0, 0, 0, 0, 0, 0, 0, 0, 0, 0, 0, 0, 0, 0, 0, 0, 0, 0, 0, 0, 0, 0, 0, 0, 0, 0, 0, 0, 0, 0, 0, 0, 0, 0, 0, 0, 0, 0, 0, 0, 0, 0, 0, 0, 0, 0, 0, 0, 0, 0, 0, 0, 0, 0, 0, 0, 0, 0, 0, 0, 0, 0, 0, 0, 0, 0, 0, 0, 0, 0, 0, 0, 0, 0, 0, 0, 0, 0, 0, 0, 0, 1, 0, 0, 0, 0, 0, 0, 0, 1, 0, 0, 0, 0, 0, 1, 0, 0, 0, 1, 0, 0, 0, 0, 0, 0, 0, 0, 0, 0, 0, 0, 0, 0, 0, 0, 0, 0, 0, 0, 0, 0, 0, 0, 0, 0, 0, 0, 0, 0, 0, 0, 0, 0, 0, 0, 0, 0, 0, 0, 0, 0, 0, 0, 0, 0, 0, 0, 0, 0, 0, 0, 0, 0, 0, 0, 0, 0, 0, 0, 0, 0, 0, 0, 0, 0, 0, 0, 1, 0, 0, 0, 0, 0, 0, 0, 0, 0, 0, 0, 0, 0, 0, 0, 0, 0, 0, 0, 0, 0, 0, 0, 0, 0, 0, 0, 0, 0, 0, 0, 0, 0, 0, 0]	[1125, 1362, 2046, 16450, 39857, 88739, 88797, 134333, 366279, 57397, 554892, 173, 373970, 16592, 1354, 360723, 115, 9372, 3012, 12506, 1450253, 1278, 56432, 77128, 2580, 97, 22528, 675138, 453579, 33664, 3599, 418845, 6723, 365284, 29890, 305519, 508755, 486789, 23093, 635, 255947, 230659, 75901, 16591, 16847, 445395, 208749, 61680, 304903, 88800, 27638, 1114, 111185, 139099, 34094, 485902, 51056, 56644, 21523, 155045, 77459, 140117, 390877, 444750, 1038389, 395607, 365248, 10358, 1370, 675244, 371655, 11674, 497230, 255510, 570147, 27569, 8543, 67617, 14440, 43934, 17347, 81683, 19915, 598402, 419601, 29637, 68607, 3965, 15217, 192908, 14805, 543, 54547, 26401, 29090, 17169, 430597, 83724, 150882, 378315, 27112, 27570, 1333, 241, 306485, 406787, 2994, 1369608, 155006, 389011, 364520, 188196, 116949, 27307, 421350, 405365, 407549, 2223, 26465, 110803, 333157, 12428, 122170, 419596, 421034, 267163, 61682, 365538, 11745, 77474, 675152, 7736, 95909, 3859, 1279, 77085, 13928, 16581, 49842, 27341, 421066, 5582, 33373, 27342, 51182, 85553, 480746, 51042, 26386, 161281, 431141, 306486, 27986, 333370, 403465, 27251, 453570, 33202, 6243, 119288, 583530, 78759, 467361, 171587, 139286, 28119, 520664, 6968, 255477, 558106, 60319, 147981, 1785, 65494, 189203, 555972, 88100, 43354, 27629, 371745, 255904, 26280, 325239, 2247, 712273, 371561, 4941, 686036, 27190, 372385, 248669, 11002, 921, 27347, 33055, 52087, 27340, 111871, 405366, 508828, 430642, 36662, 157330, 112655, 250328, 675703, 453655, 84624, 2214, 297372, 104846, 675163, 675080, 328601, 1369605, 86466, 1377329, 6914, 397524, 675207, 469632, 32459, 1763771, 96107, 46727, 630356, 1532240, 99024, 418411, 28976, 65648, 755100, 14785, 418401, 179594, 624161, 53623, 377721, 650126, 1248736, 418421, 61706, 675144, 162546, 132933, 495109, 209224, 316539, 397873, 88232, 33576, 38293, 111060, 399361, 500007, 675265, 93895, 153342, 506444, 33469, 57488, 93995, 28331, 611591, 11305, 76538, 139241, 341382, 675304, 5797, 13048, 62111, 37980, 675142, 151923, 1226008, 454578, 61945, 485738, 175447, 618203, 22873, 675068, 1548671, 149095, 581569, 674967, 33889, 673274, 675063]	[1125, 1362, 2046, 16450, 39857, 88739, 88797, 134333, 366279, 1333]	[0, 0, 0, 0, 0, 0, 0, 0, 0, 1, 1, 1, 1, 1, 1, 1, 1, 1, 1, 1, 1, 1, 1, 1, 1, 1, 1, 1, 1, 1, 1, 1, 1, 1, 1, 1, 1, 1, 1, 1, 1, 1, 1, 1, 1, 1, 1, 1, 1, 1, 1, 1, 1, 1, 1, 1, 1, 1, 1, 1, 1, 1, 1, 1, 1, 1, 1, 1, 1, 1, 1, 1, 1, 1, 1, 1, 1, 1, 1, 1, 1, 1, 1, 1, 1, 1, 1, 1, 1, 1, 1, 1, 1, 1, 1, 1, 1, 1, 1, 1, 1, 1, 1, 1, 1, 1, 1, 1, 1, 1, 1, 1, 1, 1, 1, 1, 1, 1, 1, 1, 1, 1, 1, 1, 1, 1, 1, 1, 1, 1, 1, 1, 1, 1, 1, 1, 1, 1, 1, 1, 1, 1, 1, 1, 1, 1, 1, 1, 1, 1, 1, 1, 1, 1, 1, 1, 1, 1, 1, 1, 1, 1, 1, 1, 1, 1, 1, 1, 1, 1, 1, 1, 1, 1, 1, 1, 1, 1, 1, 1, 1, 1, 1, 1, 1, 1, 1, 1, 1, 1, 1, 1, 1, 1, 1, 1, 1, 1, 1, 1, 1, 1, 1, 1, 1, 1, 1, 1, 1, 1, 1, 1, 1, 1, 1, 1, 1, 1, 1, 1, 1, 1, 1, 1, 1, 1, 1, 1, 1, 1, 1, 1, 1, 1, 1, 1, 1, 1, 1, 1, 1, 1, 1, 1, 1, 1, 1, 1, 1, 1, 1, 1, 1, 1, 1, 1, 1, 1, 1, 1, 1, 1, 1, 1, 1, 1, 1, 1, 1, 1, 1, 1, 1, 1, 1, 1, 1, 1, 1, 1, 1, 1, 1, 1, 1, 1, 1, 1, 1, 1]	0.30095816679163184	11063.0	Carbonic anhydrase XIV	SINGLE PROTEIN	Homo sapiens	Homo sapiens	0.1	0.020689655172413793	0.9683098591549296	0.08098591549295775	0.07931034482758621
Q9ULX7	290	6	0.16666666666666666	284	0.03169014084507042	10.0	280.0	EXOPHTHALMOS	5.25925925925926	0.1913744543450746	[1, 1, 1, 1, 1, 1, 1, 1, 1, 0, 0, 0, 0, 0, 0, 0, 0, 0, 0, 0, 0, 0, 0, 0, 0, 0, 0, 0, 0, 0, 0, 0, 0, 0, 0, 0, 0, 0, 0, 0, 0, 0, 0, 0, 0, 0, 0, 0, 0, 0, 0, 0, 0, 0, 0, 0, 0, 0, 0, 0, 0, 0, 0, 0, 0, 0, 0, 0, 0, 0, 0, 0, 0, 0, 0, 0, 0, 0, 0, 0, 0, 0, 0, 0, 0, 0, 0, 0, 0, 0, 0, 0, 0, 0, 0, 0, 0, 0, 0, 0, 0, 0, 1, 0, 0, 0, 0, 0, 0, 0, 0, 0, 0, 0, 0, 0, 0, 0, 0, 0, 0, 0, 0, 0, 0, 0, 0, 0, 0, 0, 0, 0, 0, 0, 0, 0, 0, 0, 0, 0, 0, 0, 0, 0, 0, 0, 0, 0, 0, 0, 0, 0, 0, 0, 0, 0, 0, 0, 0, 0, 0, 0, 0, 0, 0, 0, 0, 0, 0, 0, 0, 0, 0, 0, 0, 0, 0, 0, 0, 0, 0, 0, 0, 0, 0, 0, 0, 0, 0, 0, 0, 0, 0, 0, 0, 0, 0, 0, 0, 0, 0, 0, 0, 0, 0, 0, 0, 0, 0, 0, 0, 0, 0, 0, 0, 0, 0, 0, 0, 0, 0, 0, 0, 0, 0, 0, 0, 0, 0, 0, 0, 0, 0, 0, 0, 0, 0, 0, 0, 0, 0, 0, 0, 0, 0, 0, 0, 0, 0, 0, 0, 0, 0, 0, 0, 0, 0, 0, 0, 0, 0, 0, 0, 0, 0, 0, 0, 0, 0, 0, 0, 0, 0, 0, 0, 0, 0, 0, 0, 0, 0, 0, 0, 0, 0, 0, 0, 0, 0, 0]	[0, 0, 1, 0, 0, 0, 0, 0, 0, 0, 0, 0, 0, 0, 0, 0, 0, 0, 0, 0, 0, 0, 0, 0, 0, 0, 0, 0, 0, 0, 0, 0, 0, 0, 0, 0, 0, 0, 0, 0, 0, 0, 0, 0, 0, 0, 0, 0, 0, 0, 0, 0, 0, 0, 0, 0, 1, 0, 0, 0, 0, 0, 0, 0, 0, 0, 0, 0, 0, 0, 0, 0, 0, 0, 0, 0, 0, 0, 0, 0, 0, 0, 0, 0, 1, 0, 0, 0, 1, 1, 0, 0, 0, 0, 0, 0, 0, 0, 1, 0, 0, 0, 0, 0, 0, 0, 0, 0, 0, 0, 0, 0, 0, 0, 0, 0, 0, 0, 0, 0, 0, 0, 0, 0, 0, 0, 0, 0, 0, 0, 0, 0, 0, 0, 0, 0, 0, 0, 0, 0, 0, 0, 0, 0, 0, 0, 0, 0, 0, 0, 0, 0, 0, 0, 0, 0, 0, 0, 0, 0, 0, 0, 0, 0, 0, 0, 0, 0, 0, 0, 0, 0, 0, 0, 0, 0, 0, 0, 0, 0, 0, 0, 0, 0, 0, 0, 0, 0, 0, 0, 0, 0, 0, 0, 0, 0, 0, 0, 0, 0, 0, 0, 0, 0, 0, 0, 0, 0, 0, 0, 0, 0, 0, 0, 0, 0, 0, 0, 0, 0, 0, 0, 0, 0, 0, 0, 0, 0, 0, 0, 0, 0, 0, 0, 0, 0, 0, 0, 0, 0, 0, 0, 0, 0, 0, 0, 0, 0, 0, 0, 0, 0, 0, 0, 0, 0, 0, 0, 0, 0, 0, 0, 0, 0, 0, 0, 0, 0, 0, 0, 0, 0, 0, 0, 0, 0, 0, 0, 0, 0, 0, 0, 0, 0, 0, 0, 0, 0, 0, 0]	[1125, 1362, 2046, 16450, 39857, 88739, 88797, 134333, 366279, 57397, 554892, 173, 373970, 16592, 1354, 360723, 115, 9372, 3012, 12506, 1450253, 1278, 56432, 77128, 2580, 97, 22528, 675138, 453579, 33664, 3599, 418845, 6723, 365284, 29890, 305519, 508755, 486789, 23093, 635, 255947, 230659, 75901, 16591, 16847, 445395, 208749, 61680, 304903, 88800, 27638, 1114, 111185, 139099, 34094, 485902, 51056, 56644, 21523, 155045, 77459, 140117, 390877, 444750, 1038389, 395607, 365248, 10358, 1370, 675244, 371655, 11674, 497230, 255510, 570147, 27569, 8543, 67617, 14440, 43934, 17347, 81683, 19915, 598402, 419601, 29637, 68607, 3965, 15217, 192908, 14805, 543, 54547, 26401, 29090, 17169, 430597, 83724, 150882, 378315, 27112, 27570, 1333, 241, 306485, 406787, 2994, 1369608, 155006, 389011, 364520, 188196, 116949, 27307, 421350, 405365, 407549, 2223, 26465, 110803, 333157, 12428, 122170, 419596, 421034, 267163, 61682, 365538, 11745, 77474, 675152, 7736, 95909, 3859, 1279, 77085, 13928, 16581, 49842, 27341, 421066, 5582, 33373, 27342, 51182, 85553, 480746, 51042, 26386, 161281, 431141, 306486, 27986, 333370, 403465, 27251, 453570, 33202, 6243, 119288, 583530, 78759, 467361, 171587, 139286, 28119, 520664, 6968, 255477, 558106, 60319, 147981, 1785, 65494, 189203, 555972, 88100, 43354, 27629, 371745, 255904, 26280, 325239, 2247, 712273, 371561, 4941, 686036, 27190, 372385, 248669, 11002, 921, 27347, 33055, 52087, 27340, 111871, 405366, 508828, 430642, 36662, 157330, 112655, 250328, 675703, 453655, 84624, 2214, 297372, 104846, 675163, 675080, 328601, 1369605, 86466, 1377329, 6914, 397524, 675207, 469632, 32459, 1763771, 96107, 46727, 630356, 1532240, 99024, 418411, 28976, 65648, 755100, 14785, 418401, 179594, 624161, 53623, 377721, 650126, 1248736, 418421, 61706, 675144, 162546, 132933, 495109, 209224, 316539, 397873, 88232, 33576, 38293, 111060, 399361, 500007, 675265, 93895, 153342, 506444, 33469, 57488, 93995, 28331, 611591, 11305, 76538, 139241, 341382, 675304, 5797, 13048, 62111, 37980, 675142, 151923, 1226008, 454578, 61945, 485738, 175447, 618203, 22873, 675068, 1548671, 149095, 581569, 674967, 33889, 673274, 675063]	[1125, 1362, 2046, 16450, 39857, 88739, 88797, 134333, 366279, 1333]	[0, 0, 0, 0, 0, 0, 0, 0, 0, 1, 1, 1, 1, 1, 1, 1, 1, 1, 1, 1, 1, 1, 1, 1, 1, 1, 1, 1, 1, 1, 1, 1, 1, 1, 1, 1, 1, 1, 1, 1, 1, 1, 1, 1, 1, 1, 1, 1, 1, 1, 1, 1, 1, 1, 1, 1, 1, 1, 1, 1, 1, 1, 1, 1, 1, 1, 1, 1, 1, 1, 1, 1, 1, 1, 1, 1, 1, 1, 1, 1, 1, 1, 1, 1, 1, 1, 1, 1, 1, 1, 1, 1, 1, 1, 1, 1, 1, 1, 1, 1, 1, 1, 1, 1, 1, 1, 1, 1, 1, 1, 1, 1, 1, 1, 1, 1, 1, 1, 1, 1, 1, 1, 1, 1, 1, 1, 1, 1, 1, 1, 1, 1, 1, 1, 1, 1, 1, 1, 1, 1, 1, 1, 1, 1, 1, 1, 1, 1, 1, 1, 1, 1, 1, 1, 1, 1, 1, 1, 1, 1, 1, 1, 1, 1, 1, 1, 1, 1, 1, 1, 1, 1, 1, 1, 1, 1, 1, 1, 1, 1, 1, 1, 1, 1, 1, 1, 1, 1, 1, 1, 1, 1, 1, 1, 1, 1, 1, 1, 1, 1, 1, 1, 1, 1, 1, 1, 1, 1, 1, 1, 1, 1, 1, 1, 1, 1, 1, 1, 1, 1, 1, 1, 1, 1, 1, 1, 1, 1, 1, 1, 1, 1, 1, 1, 1, 1, 1, 1, 1, 1, 1, 1, 1, 1, 1, 1, 1, 1, 1, 1, 1, 1, 1, 1, 1, 1, 1, 1, 1, 1, 1, 1, 1, 1, 1, 1, 1, 1, 1, 1, 1, 1, 1, 1, 1, 1, 1, 1, 1, 1, 1, 1, 1, 1, 1, 1, 1, 1, 1, 1]	0.30095816679163184	11063.0	Carbonic anhydrase XIV	SINGLE PROTEIN	Homo sapiens	Homo sapiens	0.1	0.020689655172413793	0.9683098591549296	0.08098591549295775	0.07931034482758621
Q9ULX7	290	6	0.16666666666666666	284	0.03169014084507042	10.0	280.0	EAR DISCOMFORT	5.25925925925926	0.1913744543450746	[1, 1, 1, 1, 1, 1, 1, 1, 1, 0, 0, 0, 0, 0, 0, 0, 0, 0, 0, 0, 0, 0, 0, 0, 0, 0, 0, 0, 0, 0, 0, 0, 0, 0, 0, 0, 0, 0, 0, 0, 0, 0, 0, 0, 0, 0, 0, 0, 0, 0, 0, 0, 0, 0, 0, 0, 0, 0, 0, 0, 0, 0, 0, 0, 0, 0, 0, 0, 0, 0, 0, 0, 0, 0, 0, 0, 0, 0, 0, 0, 0, 0, 0, 0, 0, 0, 0, 0, 0, 0, 0, 0, 0, 0, 0, 0, 0, 0, 0, 0, 0, 0, 1, 0, 0, 0, 0, 0, 0, 0, 0, 0, 0, 0, 0, 0, 0, 0, 0, 0, 0, 0, 0, 0, 0, 0, 0, 0, 0, 0, 0, 0, 0, 0, 0, 0, 0, 0, 0, 0, 0, 0, 0, 0, 0, 0, 0, 0, 0, 0, 0, 0, 0, 0, 0, 0, 0, 0, 0, 0, 0, 0, 0, 0, 0, 0, 0, 0, 0, 0, 0, 0, 0, 0, 0, 0, 0, 0, 0, 0, 0, 0, 0, 0, 0, 0, 0, 0, 0, 0, 0, 0, 0, 0, 0, 0, 0, 0, 0, 0, 0, 0, 0, 0, 0, 0, 0, 0, 0, 0, 0, 0, 0, 0, 0, 0, 0, 0, 0, 0, 0, 0, 0, 0, 0, 0, 0, 0, 0, 0, 0, 0, 0, 0, 0, 0, 0, 0, 0, 0, 0, 0, 0, 0, 0, 0, 0, 0, 0, 0, 0, 0, 0, 0, 0, 0, 0, 0, 0, 0, 0, 0, 0, 0, 0, 0, 0, 0, 0, 0, 0, 0, 0, 0, 0, 0, 0, 0, 0, 0, 0, 0, 0, 0, 0, 0, 0, 0, 0, 0]	[0, 0, 0, 0, 0, 0, 1, 0, 0, 0, 0, 0, 0, 0, 0, 0, 0, 0, 0, 0, 0, 0, 0, 0, 0, 0, 0, 0, 0, 0, 0, 0, 0, 0, 0, 0, 0, 0, 0, 0, 0, 0, 0, 0, 0, 0, 0, 0, 0, 0, 0, 0, 0, 0, 0, 0, 0, 0, 0, 0, 0, 0, 0, 0, 0, 0, 0, 0, 1, 0, 0, 0, 0, 0, 0, 0, 0, 0, 0, 0, 0, 0, 0, 0, 0, 0, 0, 0, 0, 0, 0, 0, 0, 0, 0, 0, 0, 0, 0, 0, 0, 0, 0, 1, 0, 0, 0, 0, 0, 0, 0, 0, 0, 0, 0, 0, 0, 0, 0, 0, 0, 1, 0, 0, 0, 0, 0, 1, 0, 0, 0, 0, 1, 0, 0, 0, 0, 0, 0, 0, 0, 0, 0, 0, 0, 0, 0, 0, 0, 0, 0, 0, 0, 0, 0, 0, 0, 0, 0, 0, 0, 0, 0, 0, 0, 0, 0, 0, 0, 0, 0, 0, 0, 0, 0, 0, 0, 0, 0, 0, 0, 0, 0, 0, 0, 0, 0, 0, 0, 0, 0, 0, 0, 0, 0, 0, 0, 0, 0, 0, 0, 0, 0, 0, 0, 0, 0, 0, 0, 0, 0, 0, 0, 0, 0, 0, 0, 0, 0, 0, 0, 0, 0, 0, 0, 0, 0, 0, 0, 0, 0, 0, 0, 0, 0, 0, 0, 0, 0, 0, 0, 0, 0, 0, 0, 0, 0, 0, 0, 0, 0, 0, 0, 0, 0, 0, 0, 0, 0, 0, 0, 0, 0, 0, 0, 0, 0, 0, 0, 0, 0, 0, 0, 0, 0, 0, 0, 0, 0, 0, 0, 0, 0, 0, 0, 0, 0, 0, 0, 0]	[1125, 1362, 2046, 16450, 39857, 88739, 88797, 134333, 366279, 57397, 554892, 173, 373970, 16592, 1354, 360723, 115, 9372, 3012, 12506, 1450253, 1278, 56432, 77128, 2580, 97, 22528, 675138, 453579, 33664, 3599, 418845, 6723, 365284, 29890, 305519, 508755, 486789, 23093, 635, 255947, 230659, 75901, 16591, 16847, 445395, 208749, 61680, 304903, 88800, 27638, 1114, 111185, 139099, 34094, 485902, 51056, 56644, 21523, 155045, 77459, 140117, 390877, 444750, 1038389, 395607, 365248, 10358, 1370, 675244, 371655, 11674, 497230, 255510, 570147, 27569, 8543, 67617, 14440, 43934, 17347, 81683, 19915, 598402, 419601, 29637, 68607, 3965, 15217, 192908, 14805, 543, 54547, 26401, 29090, 17169, 430597, 83724, 150882, 378315, 27112, 27570, 1333, 241, 306485, 406787, 2994, 1369608, 155006, 389011, 364520, 188196, 116949, 27307, 421350, 405365, 407549, 2223, 26465, 110803, 333157, 12428, 122170, 419596, 421034, 267163, 61682, 365538, 11745, 77474, 675152, 7736, 95909, 3859, 1279, 77085, 13928, 16581, 49842, 27341, 421066, 5582, 33373, 27342, 51182, 85553, 480746, 51042, 26386, 161281, 431141, 306486, 27986, 333370, 403465, 27251, 453570, 33202, 6243, 119288, 583530, 78759, 467361, 171587, 139286, 28119, 520664, 6968, 255477, 558106, 60319, 147981, 1785, 65494, 189203, 555972, 88100, 43354, 27629, 371745, 255904, 26280, 325239, 2247, 712273, 371561, 4941, 686036, 27190, 372385, 248669, 11002, 921, 27347, 33055, 52087, 27340, 111871, 405366, 508828, 430642, 36662, 157330, 112655, 250328, 675703, 453655, 84624, 2214, 297372, 104846, 675163, 675080, 328601, 1369605, 86466, 1377329, 6914, 397524, 675207, 469632, 32459, 1763771, 96107, 46727, 630356, 1532240, 99024, 418411, 28976, 65648, 755100, 14785, 418401, 179594, 624161, 53623, 377721, 650126, 1248736, 418421, 61706, 675144, 162546, 132933, 495109, 209224, 316539, 397873, 88232, 33576, 38293, 111060, 399361, 500007, 675265, 93895, 153342, 506444, 33469, 57488, 93995, 28331, 611591, 11305, 76538, 139241, 341382, 675304, 5797, 13048, 62111, 37980, 675142, 151923, 1226008, 454578, 61945, 485738, 175447, 618203, 22873, 675068, 1548671, 149095, 581569, 674967, 33889, 673274, 675063]	[1125, 1362, 2046, 16450, 39857, 88739, 88797, 134333, 366279, 1333]	[0, 0, 0, 0, 0, 0, 0, 0, 0, 1, 1, 1, 1, 1, 1, 1, 1, 1, 1, 1, 1, 1, 1, 1, 1, 1, 1, 1, 1, 1, 1, 1, 1, 1, 1, 1, 1, 1, 1, 1, 1, 1, 1, 1, 1, 1, 1, 1, 1, 1, 1, 1, 1, 1, 1, 1, 1, 1, 1, 1, 1, 1, 1, 1, 1, 1, 1, 1, 1, 1, 1, 1, 1, 1, 1, 1, 1, 1, 1, 1, 1, 1, 1, 1, 1, 1, 1, 1, 1, 1, 1, 1, 1, 1, 1, 1, 1, 1, 1, 1, 1, 1, 1, 1, 1, 1, 1, 1, 1, 1, 1, 1, 1, 1, 1, 1, 1, 1, 1, 1, 1, 1, 1, 1, 1, 1, 1, 1, 1, 1, 1, 1, 1, 1, 1, 1, 1, 1, 1, 1, 1, 1, 1, 1, 1, 1, 1, 1, 1, 1, 1, 1, 1, 1, 1, 1, 1, 1, 1, 1, 1, 1, 1, 1, 1, 1, 1, 1, 1, 1, 1, 1, 1, 1, 1, 1, 1, 1, 1, 1, 1, 1, 1, 1, 1, 1, 1, 1, 1, 1, 1, 1, 1, 1, 1, 1, 1, 1, 1, 1, 1, 1, 1, 1, 1, 1, 1, 1, 1, 1, 1, 1, 1, 1, 1, 1, 1, 1, 1, 1, 1, 1, 1, 1, 1, 1, 1, 1, 1, 1, 1, 1, 1, 1, 1, 1, 1, 1, 1, 1, 1, 1, 1, 1, 1, 1, 1, 1, 1, 1, 1, 1, 1, 1, 1, 1, 1, 1, 1, 1, 1, 1, 1, 1, 1, 1, 1, 1, 1, 1, 1, 1, 1, 1, 1, 1, 1, 1, 1, 1, 1, 1, 1, 1, 1, 1, 1, 1, 1, 1]	0.30095816679163184	11063.0	Carbonic anhydrase XIV	SINGLE PROTEIN	Homo sapiens	Homo sapiens	0.1	0.020689655172413793	0.9683098591549296	0.08098591549295775	0.07931034482758621
Q9ULX7	290	6	0.16666666666666666	284	0.03169014084507042	10.0	280.0	X-RAY ABNORMAL	5.25925925925926	0.1913744543450746	[1, 1, 1, 1, 1, 1, 1, 1, 1, 0, 0, 0, 0, 0, 0, 0, 0, 0, 0, 0, 0, 0, 0, 0, 0, 0, 0, 0, 0, 0, 0, 0, 0, 0, 0, 0, 0, 0, 0, 0, 0, 0, 0, 0, 0, 0, 0, 0, 0, 0, 0, 0, 0, 0, 0, 0, 0, 0, 0, 0, 0, 0, 0, 0, 0, 0, 0, 0, 0, 0, 0, 0, 0, 0, 0, 0, 0, 0, 0, 0, 0, 0, 0, 0, 0, 0, 0, 0, 0, 0, 0, 0, 0, 0, 0, 0, 0, 0, 0, 0, 0, 0, 1, 0, 0, 0, 0, 0, 0, 0, 0, 0, 0, 0, 0, 0, 0, 0, 0, 0, 0, 0, 0, 0, 0, 0, 0, 0, 0, 0, 0, 0, 0, 0, 0, 0, 0, 0, 0, 0, 0, 0, 0, 0, 0, 0, 0, 0, 0, 0, 0, 0, 0, 0, 0, 0, 0, 0, 0, 0, 0, 0, 0, 0, 0, 0, 0, 0, 0, 0, 0, 0, 0, 0, 0, 0, 0, 0, 0, 0, 0, 0, 0, 0, 0, 0, 0, 0, 0, 0, 0, 0, 0, 0, 0, 0, 0, 0, 0, 0, 0, 0, 0, 0, 0, 0, 0, 0, 0, 0, 0, 0, 0, 0, 0, 0, 0, 0, 0, 0, 0, 0, 0, 0, 0, 0, 0, 0, 0, 0, 0, 0, 0, 0, 0, 0, 0, 0, 0, 0, 0, 0, 0, 0, 0, 0, 0, 0, 0, 0, 0, 0, 0, 0, 0, 0, 0, 0, 0, 0, 0, 0, 0, 0, 0, 0, 0, 0, 0, 0, 0, 0, 0, 0, 0, 0, 0, 0, 0, 0, 0, 0, 0, 0, 0, 0, 0, 0, 0, 0]	[0, 0, 1, 0, 0, 0, 0, 0, 0, 0, 0, 0, 0, 0, 0, 0, 0, 0, 0, 0, 0, 1, 0, 0, 0, 0, 0, 0, 0, 0, 0, 0, 0, 0, 0, 0, 0, 0, 0, 0, 0, 0, 0, 0, 1, 0, 0, 0, 0, 0, 0, 0, 0, 0, 1, 0, 0, 0, 0, 0, 0, 0, 0, 0, 0, 0, 0, 0, 0, 0, 0, 1, 0, 0, 0, 0, 0, 0, 0, 0, 0, 0, 0, 0, 1, 0, 0, 0, 0, 0, 0, 0, 0, 0, 0, 0, 0, 0, 0, 0, 0, 0, 0, 0, 0, 0, 0, 0, 0, 0, 0, 0, 0, 0, 0, 0, 0, 0, 0, 0, 0, 0, 0, 0, 0, 0, 0, 0, 0, 0, 0, 0, 0, 0, 0, 0, 0, 0, 0, 0, 0, 0, 0, 0, 0, 0, 0, 0, 0, 0, 0, 0, 0, 0, 0, 0, 0, 0, 0, 0, 0, 0, 0, 0, 0, 0, 0, 0, 0, 0, 0, 0, 0, 0, 0, 0, 0, 0, 0, 0, 0, 0, 0, 0, 0, 0, 0, 0, 0, 0, 0, 0, 0, 0, 0, 0, 0, 0, 0, 0, 0, 0, 0, 0, 0, 0, 0, 0, 0, 0, 0, 0, 0, 0, 0, 0, 0, 0, 0, 0, 0, 0, 0, 0, 0, 0, 0, 0, 0, 0, 0, 0, 0, 0, 0, 0, 0, 0, 0, 0, 0, 0, 0, 0, 0, 0, 0, 0, 0, 0, 0, 0, 0, 0, 0, 0, 0, 0, 0, 0, 0, 0, 0, 0, 0, 0, 0, 0, 0, 0, 0, 0, 0, 0, 0, 0, 0, 0, 0, 0, 0, 0, 0, 0, 0, 0, 0, 0, 0, 0]	[1125, 1362, 2046, 16450, 39857, 88739, 88797, 134333, 366279, 57397, 554892, 173, 373970, 16592, 1354, 360723, 115, 9372, 3012, 12506, 1450253, 1278, 56432, 77128, 2580, 97, 22528, 675138, 453579, 33664, 3599, 418845, 6723, 365284, 29890, 305519, 508755, 486789, 23093, 635, 255947, 230659, 75901, 16591, 16847, 445395, 208749, 61680, 304903, 88800, 27638, 1114, 111185, 139099, 34094, 485902, 51056, 56644, 21523, 155045, 77459, 140117, 390877, 444750, 1038389, 395607, 365248, 10358, 1370, 675244, 371655, 11674, 497230, 255510, 570147, 27569, 8543, 67617, 14440, 43934, 17347, 81683, 19915, 598402, 419601, 29637, 68607, 3965, 15217, 192908, 14805, 543, 54547, 26401, 29090, 17169, 430597, 83724, 150882, 378315, 27112, 27570, 1333, 241, 306485, 406787, 2994, 1369608, 155006, 389011, 364520, 188196, 116949, 27307, 421350, 405365, 407549, 2223, 26465, 110803, 333157, 12428, 122170, 419596, 421034, 267163, 61682, 365538, 11745, 77474, 675152, 7736, 95909, 3859, 1279, 77085, 13928, 16581, 49842, 27341, 421066, 5582, 33373, 27342, 51182, 85553, 480746, 51042, 26386, 161281, 431141, 306486, 27986, 333370, 403465, 27251, 453570, 33202, 6243, 119288, 583530, 78759, 467361, 171587, 139286, 28119, 520664, 6968, 255477, 558106, 60319, 147981, 1785, 65494, 189203, 555972, 88100, 43354, 27629, 371745, 255904, 26280, 325239, 2247, 712273, 371561, 4941, 686036, 27190, 372385, 248669, 11002, 921, 27347, 33055, 52087, 27340, 111871, 405366, 508828, 430642, 36662, 157330, 112655, 250328, 675703, 453655, 84624, 2214, 297372, 104846, 675163, 675080, 328601, 1369605, 86466, 1377329, 6914, 397524, 675207, 469632, 32459, 1763771, 96107, 46727, 630356, 1532240, 99024, 418411, 28976, 65648, 755100, 14785, 418401, 179594, 624161, 53623, 377721, 650126, 1248736, 418421, 61706, 675144, 162546, 132933, 495109, 209224, 316539, 397873, 88232, 33576, 38293, 111060, 399361, 500007, 675265, 93895, 153342, 506444, 33469, 57488, 93995, 28331, 611591, 11305, 76538, 139241, 341382, 675304, 5797, 13048, 62111, 37980, 675142, 151923, 1226008, 454578, 61945, 485738, 175447, 618203, 22873, 675068, 1548671, 149095, 581569, 674967, 33889, 673274, 675063]	[1125, 1362, 2046, 16450, 39857, 88739, 88797, 134333, 366279, 1333]	[0, 0, 0, 0, 0, 0, 0, 0, 0, 1, 1, 1, 1, 1, 1, 1, 1, 1, 1, 1, 1, 1, 1, 1, 1, 1, 1, 1, 1, 1, 1, 1, 1, 1, 1, 1, 1, 1, 1, 1, 1, 1, 1, 1, 1, 1, 1, 1, 1, 1, 1, 1, 1, 1, 1, 1, 1, 1, 1, 1, 1, 1, 1, 1, 1, 1, 1, 1, 1, 1, 1, 1, 1, 1, 1, 1, 1, 1, 1, 1, 1, 1, 1, 1, 1, 1, 1, 1, 1, 1, 1, 1, 1, 1, 1, 1, 1, 1, 1, 1, 1, 1, 1, 1, 1, 1, 1, 1, 1, 1, 1, 1, 1, 1, 1, 1, 1, 1, 1, 1, 1, 1, 1, 1, 1, 1, 1, 1, 1, 1, 1, 1, 1, 1, 1, 1, 1, 1, 1, 1, 1, 1, 1, 1, 1, 1, 1, 1, 1, 1, 1, 1, 1, 1, 1, 1, 1, 1, 1, 1, 1, 1, 1, 1, 1, 1, 1, 1, 1, 1, 1, 1, 1, 1, 1, 1, 1, 1, 1, 1, 1, 1, 1, 1, 1, 1, 1, 1, 1, 1, 1, 1, 1, 1, 1, 1, 1, 1, 1, 1, 1, 1, 1, 1, 1, 1, 1, 1, 1, 1, 1, 1, 1, 1, 1, 1, 1, 1, 1, 1, 1, 1, 1, 1, 1, 1, 1, 1, 1, 1, 1, 1, 1, 1, 1, 1, 1, 1, 1, 1, 1, 1, 1, 1, 1, 1, 1, 1, 1, 1, 1, 1, 1, 1, 1, 1, 1, 1, 1, 1, 1, 1, 1, 1, 1, 1, 1, 1, 1, 1, 1, 1, 1, 1, 1, 1, 1, 1, 1, 1, 1, 1, 1, 1, 1, 1, 1, 1, 1, 1]	0.30095816679163184	11063.0	Carbonic anhydrase XIV	SINGLE PROTEIN	Homo sapiens	Homo sapiens	0.1	0.020689655172413793	0.9683098591549296	0.08098591549295775	0.07931034482758621
Q9ULX7	290	6	0.16666666666666666	284	0.03169014084507042	10.0	280.0	RADIUS FRACTURE	5.25925925925926	0.1913744543450746	[1, 1, 1, 1, 1, 1, 1, 1, 1, 0, 0, 0, 0, 0, 0, 0, 0, 0, 0, 0, 0, 0, 0, 0, 0, 0, 0, 0, 0, 0, 0, 0, 0, 0, 0, 0, 0, 0, 0, 0, 0, 0, 0, 0, 0, 0, 0, 0, 0, 0, 0, 0, 0, 0, 0, 0, 0, 0, 0, 0, 0, 0, 0, 0, 0, 0, 0, 0, 0, 0, 0, 0, 0, 0, 0, 0, 0, 0, 0, 0, 0, 0, 0, 0, 0, 0, 0, 0, 0, 0, 0, 0, 0, 0, 0, 0, 0, 0, 0, 0, 0, 0, 1, 0, 0, 0, 0, 0, 0, 0, 0, 0, 0, 0, 0, 0, 0, 0, 0, 0, 0, 0, 0, 0, 0, 0, 0, 0, 0, 0, 0, 0, 0, 0, 0, 0, 0, 0, 0, 0, 0, 0, 0, 0, 0, 0, 0, 0, 0, 0, 0, 0, 0, 0, 0, 0, 0, 0, 0, 0, 0, 0, 0, 0, 0, 0, 0, 0, 0, 0, 0, 0, 0, 0, 0, 0, 0, 0, 0, 0, 0, 0, 0, 0, 0, 0, 0, 0, 0, 0, 0, 0, 0, 0, 0, 0, 0, 0, 0, 0, 0, 0, 0, 0, 0, 0, 0, 0, 0, 0, 0, 0, 0, 0, 0, 0, 0, 0, 0, 0, 0, 0, 0, 0, 0, 0, 0, 0, 0, 0, 0, 0, 0, 0, 0, 0, 0, 0, 0, 0, 0, 0, 0, 0, 0, 0, 0, 0, 0, 0, 0, 0, 0, 0, 0, 0, 0, 0, 0, 0, 0, 0, 0, 0, 0, 0, 0, 0, 0, 0, 0, 0, 0, 0, 0, 0, 0, 0, 0, 0, 0, 0, 0, 0, 0, 0, 0, 0, 0, 0]	[0, 0, 1, 0, 0, 0, 0, 0, 0, 0, 0, 0, 0, 0, 0, 0, 0, 0, 0, 0, 0, 0, 0, 0, 0, 0, 0, 0, 0, 0, 0, 0, 0, 0, 0, 0, 0, 0, 0, 0, 0, 0, 0, 0, 0, 0, 0, 0, 0, 0, 0, 0, 0, 0, 0, 0, 0, 0, 0, 0, 0, 0, 0, 0, 0, 0, 0, 0, 0, 0, 0, 0, 0, 0, 0, 0, 0, 0, 0, 0, 0, 1, 0, 0, 0, 0, 0, 0, 1, 0, 0, 0, 0, 0, 0, 0, 0, 0, 0, 0, 0, 0, 0, 0, 0, 0, 0, 0, 0, 0, 0, 0, 0, 0, 0, 0, 0, 0, 0, 0, 0, 1, 0, 0, 0, 0, 0, 0, 0, 0, 0, 0, 0, 0, 0, 0, 0, 0, 0, 0, 0, 0, 0, 0, 0, 0, 0, 0, 0, 0, 0, 0, 0, 0, 0, 0, 0, 0, 0, 0, 0, 0, 0, 0, 0, 0, 0, 0, 0, 0, 0, 0, 0, 0, 0, 1, 0, 0, 0, 0, 0, 0, 0, 0, 0, 0, 0, 0, 0, 0, 0, 0, 0, 0, 0, 0, 0, 0, 0, 0, 0, 1, 0, 0, 0, 0, 0, 0, 0, 0, 0, 0, 0, 0, 0, 0, 0, 0, 0, 0, 0, 0, 0, 0, 0, 0, 0, 0, 0, 0, 0, 0, 0, 0, 0, 0, 0, 0, 0, 0, 0, 0, 0, 0, 0, 0, 0, 0, 0, 0, 0, 0, 0, 0, 0, 0, 0, 0, 0, 0, 0, 0, 0, 0, 0, 0, 0, 0, 0, 0, 0, 0, 0, 0, 0, 0, 0, 0, 0, 0, 0, 0, 0, 0, 0, 0, 0, 0, 0, 0]	[1125, 1362, 2046, 16450, 39857, 88739, 88797, 134333, 366279, 57397, 554892, 173, 373970, 16592, 1354, 360723, 115, 9372, 3012, 12506, 1450253, 1278, 56432, 77128, 2580, 97, 22528, 675138, 453579, 33664, 3599, 418845, 6723, 365284, 29890, 305519, 508755, 486789, 23093, 635, 255947, 230659, 75901, 16591, 16847, 445395, 208749, 61680, 304903, 88800, 27638, 1114, 111185, 139099, 34094, 485902, 51056, 56644, 21523, 155045, 77459, 140117, 390877, 444750, 1038389, 395607, 365248, 10358, 1370, 675244, 371655, 11674, 497230, 255510, 570147, 27569, 8543, 67617, 14440, 43934, 17347, 81683, 19915, 598402, 419601, 29637, 68607, 3965, 15217, 192908, 14805, 543, 54547, 26401, 29090, 17169, 430597, 83724, 150882, 378315, 27112, 27570, 1333, 241, 306485, 406787, 2994, 1369608, 155006, 389011, 364520, 188196, 116949, 27307, 421350, 405365, 407549, 2223, 26465, 110803, 333157, 12428, 122170, 419596, 421034, 267163, 61682, 365538, 11745, 77474, 675152, 7736, 95909, 3859, 1279, 77085, 13928, 16581, 49842, 27341, 421066, 5582, 33373, 27342, 51182, 85553, 480746, 51042, 26386, 161281, 431141, 306486, 27986, 333370, 403465, 27251, 453570, 33202, 6243, 119288, 583530, 78759, 467361, 171587, 139286, 28119, 520664, 6968, 255477, 558106, 60319, 147981, 1785, 65494, 189203, 555972, 88100, 43354, 27629, 371745, 255904, 26280, 325239, 2247, 712273, 371561, 4941, 686036, 27190, 372385, 248669, 11002, 921, 27347, 33055, 52087, 27340, 111871, 405366, 508828, 430642, 36662, 157330, 112655, 250328, 675703, 453655, 84624, 2214, 297372, 104846, 675163, 675080, 328601, 1369605, 86466, 1377329, 6914, 397524, 675207, 469632, 32459, 1763771, 96107, 46727, 630356, 1532240, 99024, 418411, 28976, 65648, 755100, 14785, 418401, 179594, 624161, 53623, 377721, 650126, 1248736, 418421, 61706, 675144, 162546, 132933, 495109, 209224, 316539, 397873, 88232, 33576, 38293, 111060, 399361, 500007, 675265, 93895, 153342, 506444, 33469, 57488, 93995, 28331, 611591, 11305, 76538, 139241, 341382, 675304, 5797, 13048, 62111, 37980, 675142, 151923, 1226008, 454578, 61945, 485738, 175447, 618203, 22873, 675068, 1548671, 149095, 581569, 674967, 33889, 673274, 675063]	[1125, 1362, 2046, 16450, 39857, 88739, 88797, 134333, 366279, 1333]	[0, 0, 0, 0, 0, 0, 0, 0, 0, 1, 1, 1, 1, 1, 1, 1, 1, 1, 1, 1, 1, 1, 1, 1, 1, 1, 1, 1, 1, 1, 1, 1, 1, 1, 1, 1, 1, 1, 1, 1, 1, 1, 1, 1, 1, 1, 1, 1, 1, 1, 1, 1, 1, 1, 1, 1, 1, 1, 1, 1, 1, 1, 1, 1, 1, 1, 1, 1, 1, 1, 1, 1, 1, 1, 1, 1, 1, 1, 1, 1, 1, 1, 1, 1, 1, 1, 1, 1, 1, 1, 1, 1, 1, 1, 1, 1, 1, 1, 1, 1, 1, 1, 1, 1, 1, 1, 1, 1, 1, 1, 1, 1, 1, 1, 1, 1, 1, 1, 1, 1, 1, 1, 1, 1, 1, 1, 1, 1, 1, 1, 1, 1, 1, 1, 1, 1, 1, 1, 1, 1, 1, 1, 1, 1, 1, 1, 1, 1, 1, 1, 1, 1, 1, 1, 1, 1, 1, 1, 1, 1, 1, 1, 1, 1, 1, 1, 1, 1, 1, 1, 1, 1, 1, 1, 1, 1, 1, 1, 1, 1, 1, 1, 1, 1, 1, 1, 1, 1, 1, 1, 1, 1, 1, 1, 1, 1, 1, 1, 1, 1, 1, 1, 1, 1, 1, 1, 1, 1, 1, 1, 1, 1, 1, 1, 1, 1, 1, 1, 1, 1, 1, 1, 1, 1, 1, 1, 1, 1, 1, 1, 1, 1, 1, 1, 1, 1, 1, 1, 1, 1, 1, 1, 1, 1, 1, 1, 1, 1, 1, 1, 1, 1, 1, 1, 1, 1, 1, 1, 1, 1, 1, 1, 1, 1, 1, 1, 1, 1, 1, 1, 1, 1, 1, 1, 1, 1, 1, 1, 1, 1, 1, 1, 1, 1, 1, 1, 1, 1, 1, 1]	0.30095816679163184	11063.0	Carbonic anhydrase XIV	SINGLE PROTEIN	Homo sapiens	Homo sapiens	0.1	0.020689655172413793	0.9683098591549296	0.08098591549295775	0.07931034482758621
Q9ULX7	290	6	0.16666666666666666	284	0.03169014084507042	10.0	280.0	EYE IRRITATION	5.25925925925926	0.1913744543450746	[1, 1, 1, 1, 1, 1, 1, 1, 1, 0, 0, 0, 0, 0, 0, 0, 0, 0, 0, 0, 0, 0, 0, 0, 0, 0, 0, 0, 0, 0, 0, 0, 0, 0, 0, 0, 0, 0, 0, 0, 0, 0, 0, 0, 0, 0, 0, 0, 0, 0, 0, 0, 0, 0, 0, 0, 0, 0, 0, 0, 0, 0, 0, 0, 0, 0, 0, 0, 0, 0, 0, 0, 0, 0, 0, 0, 0, 0, 0, 0, 0, 0, 0, 0, 0, 0, 0, 0, 0, 0, 0, 0, 0, 0, 0, 0, 0, 0, 0, 0, 0, 0, 1, 0, 0, 0, 0, 0, 0, 0, 0, 0, 0, 0, 0, 0, 0, 0, 0, 0, 0, 0, 0, 0, 0, 0, 0, 0, 0, 0, 0, 0, 0, 0, 0, 0, 0, 0, 0, 0, 0, 0, 0, 0, 0, 0, 0, 0, 0, 0, 0, 0, 0, 0, 0, 0, 0, 0, 0, 0, 0, 0, 0, 0, 0, 0, 0, 0, 0, 0, 0, 0, 0, 0, 0, 0, 0, 0, 0, 0, 0, 0, 0, 0, 0, 0, 0, 0, 0, 0, 0, 0, 0, 0, 0, 0, 0, 0, 0, 0, 0, 0, 0, 0, 0, 0, 0, 0, 0, 0, 0, 0, 0, 0, 0, 0, 0, 0, 0, 0, 0, 0, 0, 0, 0, 0, 0, 0, 0, 0, 0, 0, 0, 0, 0, 0, 0, 0, 0, 0, 0, 0, 0, 0, 0, 0, 0, 0, 0, 0, 0, 0, 0, 0, 0, 0, 0, 0, 0, 0, 0, 0, 0, 0, 0, 0, 0, 0, 0, 0, 0, 0, 0, 0, 0, 0, 0, 0, 0, 0, 0, 0, 0, 0, 0, 0, 0, 0, 0, 0]	[0, 0, 0, 0, 0, 0, 1, 0, 0, 0, 0, 0, 0, 0, 0, 0, 0, 1, 1, 0, 0, 0, 0, 0, 0, 0, 0, 0, 0, 0, 0, 0, 0, 0, 0, 0, 0, 0, 0, 0, 0, 0, 0, 0, 0, 0, 0, 0, 0, 0, 0, 0, 0, 0, 0, 0, 0, 0, 0, 0, 0, 0, 0, 0, 0, 0, 0, 0, 0, 0, 0, 0, 0, 0, 0, 0, 0, 0, 0, 0, 0, 0, 0, 0, 0, 0, 0, 0, 0, 0, 0, 0, 0, 0, 0, 0, 0, 0, 0, 0, 0, 0, 0, 0, 0, 0, 0, 0, 0, 0, 0, 0, 0, 0, 0, 0, 0, 0, 0, 0, 0, 0, 0, 0, 0, 0, 0, 0, 0, 0, 0, 0, 0, 0, 0, 0, 0, 0, 0, 0, 0, 0, 0, 0, 0, 0, 0, 0, 0, 0, 0, 0, 0, 0, 0, 0, 0, 1, 0, 0, 0, 0, 0, 0, 0, 0, 0, 0, 0, 0, 0, 0, 0, 0, 0, 0, 0, 0, 0, 0, 0, 0, 0, 0, 0, 0, 0, 0, 0, 0, 0, 0, 1, 0, 0, 0, 0, 0, 0, 0, 0, 0, 0, 0, 0, 0, 0, 0, 0, 0, 0, 0, 0, 0, 0, 0, 0, 0, 0, 0, 0, 0, 0, 0, 0, 0, 0, 0, 0, 0, 0, 0, 1, 0, 0, 0, 0, 0, 0, 0, 0, 0, 0, 0, 0, 0, 0, 0, 0, 0, 0, 0, 0, 0, 0, 0, 0, 0, 0, 0, 0, 0, 0, 0, 0, 0, 0, 0, 0, 0, 0, 0, 0, 0, 0, 0, 0, 0, 0, 0, 0, 0, 0, 0, 0, 0, 0, 0, 0, 0]	[1125, 1362, 2046, 16450, 39857, 88739, 88797, 134333, 366279, 57397, 554892, 173, 373970, 16592, 1354, 360723, 115, 9372, 3012, 12506, 1450253, 1278, 56432, 77128, 2580, 97, 22528, 675138, 453579, 33664, 3599, 418845, 6723, 365284, 29890, 305519, 508755, 486789, 23093, 635, 255947, 230659, 75901, 16591, 16847, 445395, 208749, 61680, 304903, 88800, 27638, 1114, 111185, 139099, 34094, 485902, 51056, 56644, 21523, 155045, 77459, 140117, 390877, 444750, 1038389, 395607, 365248, 10358, 1370, 675244, 371655, 11674, 497230, 255510, 570147, 27569, 8543, 67617, 14440, 43934, 17347, 81683, 19915, 598402, 419601, 29637, 68607, 3965, 15217, 192908, 14805, 543, 54547, 26401, 29090, 17169, 430597, 83724, 150882, 378315, 27112, 27570, 1333, 241, 306485, 406787, 2994, 1369608, 155006, 389011, 364520, 188196, 116949, 27307, 421350, 405365, 407549, 2223, 26465, 110803, 333157, 12428, 122170, 419596, 421034, 267163, 61682, 365538, 11745, 77474, 675152, 7736, 95909, 3859, 1279, 77085, 13928, 16581, 49842, 27341, 421066, 5582, 33373, 27342, 51182, 85553, 480746, 51042, 26386, 161281, 431141, 306486, 27986, 333370, 403465, 27251, 453570, 33202, 6243, 119288, 583530, 78759, 467361, 171587, 139286, 28119, 520664, 6968, 255477, 558106, 60319, 147981, 1785, 65494, 189203, 555972, 88100, 43354, 27629, 371745, 255904, 26280, 325239, 2247, 712273, 371561, 4941, 686036, 27190, 372385, 248669, 11002, 921, 27347, 33055, 52087, 27340, 111871, 405366, 508828, 430642, 36662, 157330, 112655, 250328, 675703, 453655, 84624, 2214, 297372, 104846, 675163, 675080, 328601, 1369605, 86466, 1377329, 6914, 397524, 675207, 469632, 32459, 1763771, 96107, 46727, 630356, 1532240, 99024, 418411, 28976, 65648, 755100, 14785, 418401, 179594, 624161, 53623, 377721, 650126, 1248736, 418421, 61706, 675144, 162546, 132933, 495109, 209224, 316539, 397873, 88232, 33576, 38293, 111060, 399361, 500007, 675265, 93895, 153342, 506444, 33469, 57488, 93995, 28331, 611591, 11305, 76538, 139241, 341382, 675304, 5797, 13048, 62111, 37980, 675142, 151923, 1226008, 454578, 61945, 485738, 175447, 618203, 22873, 675068, 1548671, 149095, 581569, 674967, 33889, 673274, 675063]	[1125, 1362, 2046, 16450, 39857, 88739, 88797, 134333, 366279, 1333]	[0, 0, 0, 0, 0, 0, 0, 0, 0, 1, 1, 1, 1, 1, 1, 1, 1, 1, 1, 1, 1, 1, 1, 1, 1, 1, 1, 1, 1, 1, 1, 1, 1, 1, 1, 1, 1, 1, 1, 1, 1, 1, 1, 1, 1, 1, 1, 1, 1, 1, 1, 1, 1, 1, 1, 1, 1, 1, 1, 1, 1, 1, 1, 1, 1, 1, 1, 1, 1, 1, 1, 1, 1, 1, 1, 1, 1, 1, 1, 1, 1, 1, 1, 1, 1, 1, 1, 1, 1, 1, 1, 1, 1, 1, 1, 1, 1, 1, 1, 1, 1, 1, 1, 1, 1, 1, 1, 1, 1, 1, 1, 1, 1, 1, 1, 1, 1, 1, 1, 1, 1, 1, 1, 1, 1, 1, 1, 1, 1, 1, 1, 1, 1, 1, 1, 1, 1, 1, 1, 1, 1, 1, 1, 1, 1, 1, 1, 1, 1, 1, 1, 1, 1, 1, 1, 1, 1, 1, 1, 1, 1, 1, 1, 1, 1, 1, 1, 1, 1, 1, 1, 1, 1, 1, 1, 1, 1, 1, 1, 1, 1, 1, 1, 1, 1, 1, 1, 1, 1, 1, 1, 1, 1, 1, 1, 1, 1, 1, 1, 1, 1, 1, 1, 1, 1, 1, 1, 1, 1, 1, 1, 1, 1, 1, 1, 1, 1, 1, 1, 1, 1, 1, 1, 1, 1, 1, 1, 1, 1, 1, 1, 1, 1, 1, 1, 1, 1, 1, 1, 1, 1, 1, 1, 1, 1, 1, 1, 1, 1, 1, 1, 1, 1, 1, 1, 1, 1, 1, 1, 1, 1, 1, 1, 1, 1, 1, 1, 1, 1, 1, 1, 1, 1, 1, 1, 1, 1, 1, 1, 1, 1, 1, 1, 1, 1, 1, 1, 1, 1, 1]	0.30095816679163184	11063.0	Carbonic anhydrase XIV	SINGLE PROTEIN	Homo sapiens	Homo sapiens	0.1	0.020689655172413793	0.9683098591549296	0.08098591549295775	0.07931034482758621
Q9ULX7	290	6	0.16666666666666666	284	0.03169014084507042	10.0	280.0	SLUGGISHNESS	5.25925925925926	0.1913744543450746	[1, 1, 1, 1, 1, 1, 1, 1, 1, 0, 0, 0, 0, 0, 0, 0, 0, 0, 0, 0, 0, 0, 0, 0, 0, 0, 0, 0, 0, 0, 0, 0, 0, 0, 0, 0, 0, 0, 0, 0, 0, 0, 0, 0, 0, 0, 0, 0, 0, 0, 0, 0, 0, 0, 0, 0, 0, 0, 0, 0, 0, 0, 0, 0, 0, 0, 0, 0, 0, 0, 0, 0, 0, 0, 0, 0, 0, 0, 0, 0, 0, 0, 0, 0, 0, 0, 0, 0, 0, 0, 0, 0, 0, 0, 0, 0, 0, 0, 0, 0, 0, 0, 1, 0, 0, 0, 0, 0, 0, 0, 0, 0, 0, 0, 0, 0, 0, 0, 0, 0, 0, 0, 0, 0, 0, 0, 0, 0, 0, 0, 0, 0, 0, 0, 0, 0, 0, 0, 0, 0, 0, 0, 0, 0, 0, 0, 0, 0, 0, 0, 0, 0, 0, 0, 0, 0, 0, 0, 0, 0, 0, 0, 0, 0, 0, 0, 0, 0, 0, 0, 0, 0, 0, 0, 0, 0, 0, 0, 0, 0, 0, 0, 0, 0, 0, 0, 0, 0, 0, 0, 0, 0, 0, 0, 0, 0, 0, 0, 0, 0, 0, 0, 0, 0, 0, 0, 0, 0, 0, 0, 0, 0, 0, 0, 0, 0, 0, 0, 0, 0, 0, 0, 0, 0, 0, 0, 0, 0, 0, 0, 0, 0, 0, 0, 0, 0, 0, 0, 0, 0, 0, 0, 0, 0, 0, 0, 0, 0, 0, 0, 0, 0, 0, 0, 0, 0, 0, 0, 0, 0, 0, 0, 0, 0, 0, 0, 0, 0, 0, 0, 0, 0, 0, 0, 0, 0, 0, 0, 0, 0, 0, 0, 0, 0, 0, 0, 0, 0, 0, 0]	[0, 0, 0, 0, 0, 0, 0, 0, 1, 0, 0, 0, 0, 0, 0, 0, 0, 0, 0, 0, 0, 0, 0, 0, 0, 0, 0, 0, 0, 0, 0, 0, 0, 0, 0, 0, 0, 0, 0, 0, 0, 0, 0, 0, 0, 0, 0, 0, 0, 0, 0, 0, 0, 0, 0, 0, 0, 0, 0, 0, 0, 0, 0, 0, 0, 0, 0, 0, 0, 0, 0, 0, 0, 0, 0, 0, 0, 0, 0, 0, 0, 0, 0, 0, 0, 0, 0, 0, 0, 0, 0, 0, 0, 0, 0, 0, 0, 0, 0, 0, 0, 0, 0, 0, 0, 0, 0, 0, 0, 0, 1, 0, 0, 0, 0, 0, 0, 0, 0, 0, 0, 0, 0, 0, 0, 0, 0, 0, 0, 0, 0, 0, 0, 1, 0, 0, 0, 0, 1, 0, 0, 0, 0, 0, 0, 0, 0, 0, 0, 0, 0, 0, 0, 0, 0, 0, 0, 0, 0, 0, 0, 0, 0, 0, 0, 0, 0, 0, 0, 0, 0, 0, 0, 0, 0, 0, 0, 0, 0, 0, 0, 0, 0, 0, 0, 0, 0, 0, 0, 0, 0, 0, 0, 0, 0, 0, 0, 0, 0, 0, 0, 0, 0, 0, 0, 0, 0, 0, 0, 0, 0, 0, 0, 0, 0, 0, 0, 0, 0, 0, 0, 0, 0, 0, 0, 0, 0, 0, 0, 0, 0, 0, 0, 0, 0, 0, 0, 0, 0, 0, 0, 0, 0, 0, 0, 0, 0, 0, 0, 0, 0, 0, 0, 0, 1, 0, 0, 0, 0, 0, 0, 0, 0, 0, 0, 0, 0, 0, 0, 0, 0, 0, 0, 0, 0, 0, 0, 0, 1, 0, 0, 0, 0, 0, 0, 0, 0, 0, 0, 0]	[1125, 1362, 2046, 16450, 39857, 88739, 88797, 134333, 366279, 57397, 554892, 173, 373970, 16592, 1354, 360723, 115, 9372, 3012, 12506, 1450253, 1278, 56432, 77128, 2580, 97, 22528, 675138, 453579, 33664, 3599, 418845, 6723, 365284, 29890, 305519, 508755, 486789, 23093, 635, 255947, 230659, 75901, 16591, 16847, 445395, 208749, 61680, 304903, 88800, 27638, 1114, 111185, 139099, 34094, 485902, 51056, 56644, 21523, 155045, 77459, 140117, 390877, 444750, 1038389, 395607, 365248, 10358, 1370, 675244, 371655, 11674, 497230, 255510, 570147, 27569, 8543, 67617, 14440, 43934, 17347, 81683, 19915, 598402, 419601, 29637, 68607, 3965, 15217, 192908, 14805, 543, 54547, 26401, 29090, 17169, 430597, 83724, 150882, 378315, 27112, 27570, 1333, 241, 306485, 406787, 2994, 1369608, 155006, 389011, 364520, 188196, 116949, 27307, 421350, 405365, 407549, 2223, 26465, 110803, 333157, 12428, 122170, 419596, 421034, 267163, 61682, 365538, 11745, 77474, 675152, 7736, 95909, 3859, 1279, 77085, 13928, 16581, 49842, 27341, 421066, 5582, 33373, 27342, 51182, 85553, 480746, 51042, 26386, 161281, 431141, 306486, 27986, 333370, 403465, 27251, 453570, 33202, 6243, 119288, 583530, 78759, 467361, 171587, 139286, 28119, 520664, 6968, 255477, 558106, 60319, 147981, 1785, 65494, 189203, 555972, 88100, 43354, 27629, 371745, 255904, 26280, 325239, 2247, 712273, 371561, 4941, 686036, 27190, 372385, 248669, 11002, 921, 27347, 33055, 52087, 27340, 111871, 405366, 508828, 430642, 36662, 157330, 112655, 250328, 675703, 453655, 84624, 2214, 297372, 104846, 675163, 675080, 328601, 1369605, 86466, 1377329, 6914, 397524, 675207, 469632, 32459, 1763771, 96107, 46727, 630356, 1532240, 99024, 418411, 28976, 65648, 755100, 14785, 418401, 179594, 624161, 53623, 377721, 650126, 1248736, 418421, 61706, 675144, 162546, 132933, 495109, 209224, 316539, 397873, 88232, 33576, 38293, 111060, 399361, 500007, 675265, 93895, 153342, 506444, 33469, 57488, 93995, 28331, 611591, 11305, 76538, 139241, 341382, 675304, 5797, 13048, 62111, 37980, 675142, 151923, 1226008, 454578, 61945, 485738, 175447, 618203, 22873, 675068, 1548671, 149095, 581569, 674967, 33889, 673274, 675063]	[1125, 1362, 2046, 16450, 39857, 88739, 88797, 134333, 366279, 1333]	[0, 0, 0, 0, 0, 0, 0, 0, 0, 1, 1, 1, 1, 1, 1, 1, 1, 1, 1, 1, 1, 1, 1, 1, 1, 1, 1, 1, 1, 1, 1, 1, 1, 1, 1, 1, 1, 1, 1, 1, 1, 1, 1, 1, 1, 1, 1, 1, 1, 1, 1, 1, 1, 1, 1, 1, 1, 1, 1, 1, 1, 1, 1, 1, 1, 1, 1, 1, 1, 1, 1, 1, 1, 1, 1, 1, 1, 1, 1, 1, 1, 1, 1, 1, 1, 1, 1, 1, 1, 1, 1, 1, 1, 1, 1, 1, 1, 1, 1, 1, 1, 1, 1, 1, 1, 1, 1, 1, 1, 1, 1, 1, 1, 1, 1, 1, 1, 1, 1, 1, 1, 1, 1, 1, 1, 1, 1, 1, 1, 1, 1, 1, 1, 1, 1, 1, 1, 1, 1, 1, 1, 1, 1, 1, 1, 1, 1, 1, 1, 1, 1, 1, 1, 1, 1, 1, 1, 1, 1, 1, 1, 1, 1, 1, 1, 1, 1, 1, 1, 1, 1, 1, 1, 1, 1, 1, 1, 1, 1, 1, 1, 1, 1, 1, 1, 1, 1, 1, 1, 1, 1, 1, 1, 1, 1, 1, 1, 1, 1, 1, 1, 1, 1, 1, 1, 1, 1, 1, 1, 1, 1, 1, 1, 1, 1, 1, 1, 1, 1, 1, 1, 1, 1, 1, 1, 1, 1, 1, 1, 1, 1, 1, 1, 1, 1, 1, 1, 1, 1, 1, 1, 1, 1, 1, 1, 1, 1, 1, 1, 1, 1, 1, 1, 1, 1, 1, 1, 1, 1, 1, 1, 1, 1, 1, 1, 1, 1, 1, 1, 1, 1, 1, 1, 1, 1, 1, 1, 1, 1, 1, 1, 1, 1, 1, 1, 1, 1, 1, 1, 1]	0.30095816679163184	11063.0	Carbonic anhydrase XIV	SINGLE PROTEIN	Homo sapiens	Homo sapiens	0.1	0.020689655172413793	0.9683098591549296	0.08098591549295775	0.07931034482758621
Q9ULX7	290	6	0.16666666666666666	284	0.03169014084507042	10.0	280.0	PROCEDURAL COMPLICATION	5.25925925925926	0.1913744543450746	[1, 1, 1, 1, 1, 1, 1, 1, 1, 0, 0, 0, 0, 0, 0, 0, 0, 0, 0, 0, 0, 0, 0, 0, 0, 0, 0, 0, 0, 0, 0, 0, 0, 0, 0, 0, 0, 0, 0, 0, 0, 0, 0, 0, 0, 0, 0, 0, 0, 0, 0, 0, 0, 0, 0, 0, 0, 0, 0, 0, 0, 0, 0, 0, 0, 0, 0, 0, 0, 0, 0, 0, 0, 0, 0, 0, 0, 0, 0, 0, 0, 0, 0, 0, 0, 0, 0, 0, 0, 0, 0, 0, 0, 0, 0, 0, 0, 0, 0, 0, 0, 0, 1, 0, 0, 0, 0, 0, 0, 0, 0, 0, 0, 0, 0, 0, 0, 0, 0, 0, 0, 0, 0, 0, 0, 0, 0, 0, 0, 0, 0, 0, 0, 0, 0, 0, 0, 0, 0, 0, 0, 0, 0, 0, 0, 0, 0, 0, 0, 0, 0, 0, 0, 0, 0, 0, 0, 0, 0, 0, 0, 0, 0, 0, 0, 0, 0, 0, 0, 0, 0, 0, 0, 0, 0, 0, 0, 0, 0, 0, 0, 0, 0, 0, 0, 0, 0, 0, 0, 0, 0, 0, 0, 0, 0, 0, 0, 0, 0, 0, 0, 0, 0, 0, 0, 0, 0, 0, 0, 0, 0, 0, 0, 0, 0, 0, 0, 0, 0, 0, 0, 0, 0, 0, 0, 0, 0, 0, 0, 0, 0, 0, 0, 0, 0, 0, 0, 0, 0, 0, 0, 0, 0, 0, 0, 0, 0, 0, 0, 0, 0, 0, 0, 0, 0, 0, 0, 0, 0, 0, 0, 0, 0, 0, 0, 0, 0, 0, 0, 0, 0, 0, 0, 0, 0, 0, 0, 0, 0, 0, 0, 0, 0, 0, 0, 0, 0, 0, 0, 0]	[0, 0, 0, 0, 0, 0, 0, 0, 1, 0, 0, 0, 0, 0, 0, 0, 0, 0, 0, 0, 0, 0, 0, 0, 0, 0, 1, 0, 0, 0, 0, 0, 0, 0, 0, 0, 0, 0, 0, 0, 0, 0, 0, 0, 0, 0, 0, 0, 0, 0, 0, 0, 0, 0, 0, 0, 0, 0, 0, 0, 0, 0, 0, 0, 0, 0, 0, 0, 0, 0, 0, 0, 0, 0, 0, 0, 0, 0, 0, 0, 0, 0, 0, 0, 0, 0, 1, 0, 0, 0, 0, 0, 0, 0, 0, 0, 0, 0, 0, 0, 0, 0, 0, 0, 0, 0, 0, 0, 0, 0, 0, 0, 0, 0, 0, 0, 0, 0, 0, 0, 0, 0, 0, 0, 0, 0, 0, 0, 0, 0, 0, 0, 0, 0, 0, 0, 0, 0, 0, 0, 0, 0, 0, 0, 1, 0, 0, 0, 0, 0, 0, 0, 0, 0, 0, 0, 0, 0, 0, 0, 0, 0, 0, 0, 0, 0, 0, 0, 0, 0, 0, 0, 0, 0, 0, 0, 0, 0, 0, 0, 0, 0, 0, 0, 0, 0, 0, 0, 0, 0, 0, 0, 0, 0, 0, 0, 0, 0, 0, 0, 0, 0, 0, 0, 0, 0, 0, 0, 0, 0, 0, 0, 0, 0, 0, 0, 0, 1, 0, 0, 0, 0, 0, 0, 0, 0, 0, 0, 0, 0, 0, 0, 0, 0, 0, 0, 0, 0, 0, 0, 0, 0, 0, 0, 0, 0, 0, 0, 0, 0, 0, 0, 0, 0, 1, 0, 0, 0, 0, 0, 0, 0, 0, 0, 0, 0, 0, 0, 0, 0, 0, 0, 0, 0, 0, 0, 0, 0, 0, 0, 0, 0, 0, 0, 0, 0, 0, 0, 0, 0]	[1125, 1362, 2046, 16450, 39857, 88739, 88797, 134333, 366279, 57397, 554892, 173, 373970, 16592, 1354, 360723, 115, 9372, 3012, 12506, 1450253, 1278, 56432, 77128, 2580, 97, 22528, 675138, 453579, 33664, 3599, 418845, 6723, 365284, 29890, 305519, 508755, 486789, 23093, 635, 255947, 230659, 75901, 16591, 16847, 445395, 208749, 61680, 304903, 88800, 27638, 1114, 111185, 139099, 34094, 485902, 51056, 56644, 21523, 155045, 77459, 140117, 390877, 444750, 1038389, 395607, 365248, 10358, 1370, 675244, 371655, 11674, 497230, 255510, 570147, 27569, 8543, 67617, 14440, 43934, 17347, 81683, 19915, 598402, 419601, 29637, 68607, 3965, 15217, 192908, 14805, 543, 54547, 26401, 29090, 17169, 430597, 83724, 150882, 378315, 27112, 27570, 1333, 241, 306485, 406787, 2994, 1369608, 155006, 389011, 364520, 188196, 116949, 27307, 421350, 405365, 407549, 2223, 26465, 110803, 333157, 12428, 122170, 419596, 421034, 267163, 61682, 365538, 11745, 77474, 675152, 7736, 95909, 3859, 1279, 77085, 13928, 16581, 49842, 27341, 421066, 5582, 33373, 27342, 51182, 85553, 480746, 51042, 26386, 161281, 431141, 306486, 27986, 333370, 403465, 27251, 453570, 33202, 6243, 119288, 583530, 78759, 467361, 171587, 139286, 28119, 520664, 6968, 255477, 558106, 60319, 147981, 1785, 65494, 189203, 555972, 88100, 43354, 27629, 371745, 255904, 26280, 325239, 2247, 712273, 371561, 4941, 686036, 27190, 372385, 248669, 11002, 921, 27347, 33055, 52087, 27340, 111871, 405366, 508828, 430642, 36662, 157330, 112655, 250328, 675703, 453655, 84624, 2214, 297372, 104846, 675163, 675080, 328601, 1369605, 86466, 1377329, 6914, 397524, 675207, 469632, 32459, 1763771, 96107, 46727, 630356, 1532240, 99024, 418411, 28976, 65648, 755100, 14785, 418401, 179594, 624161, 53623, 377721, 650126, 1248736, 418421, 61706, 675144, 162546, 132933, 495109, 209224, 316539, 397873, 88232, 33576, 38293, 111060, 399361, 500007, 675265, 93895, 153342, 506444, 33469, 57488, 93995, 28331, 611591, 11305, 76538, 139241, 341382, 675304, 5797, 13048, 62111, 37980, 675142, 151923, 1226008, 454578, 61945, 485738, 175447, 618203, 22873, 675068, 1548671, 149095, 581569, 674967, 33889, 673274, 675063]	[1125, 1362, 2046, 16450, 39857, 88739, 88797, 134333, 366279, 1333]	[0, 0, 0, 0, 0, 0, 0, 0, 0, 1, 1, 1, 1, 1, 1, 1, 1, 1, 1, 1, 1, 1, 1, 1, 1, 1, 1, 1, 1, 1, 1, 1, 1, 1, 1, 1, 1, 1, 1, 1, 1, 1, 1, 1, 1, 1, 1, 1, 1, 1, 1, 1, 1, 1, 1, 1, 1, 1, 1, 1, 1, 1, 1, 1, 1, 1, 1, 1, 1, 1, 1, 1, 1, 1, 1, 1, 1, 1, 1, 1, 1, 1, 1, 1, 1, 1, 1, 1, 1, 1, 1, 1, 1, 1, 1, 1, 1, 1, 1, 1, 1, 1, 1, 1, 1, 1, 1, 1, 1, 1, 1, 1, 1, 1, 1, 1, 1, 1, 1, 1, 1, 1, 1, 1, 1, 1, 1, 1, 1, 1, 1, 1, 1, 1, 1, 1, 1, 1, 1, 1, 1, 1, 1, 1, 1, 1, 1, 1, 1, 1, 1, 1, 1, 1, 1, 1, 1, 1, 1, 1, 1, 1, 1, 1, 1, 1, 1, 1, 1, 1, 1, 1, 1, 1, 1, 1, 1, 1, 1, 1, 1, 1, 1, 1, 1, 1, 1, 1, 1, 1, 1, 1, 1, 1, 1, 1, 1, 1, 1, 1, 1, 1, 1, 1, 1, 1, 1, 1, 1, 1, 1, 1, 1, 1, 1, 1, 1, 1, 1, 1, 1, 1, 1, 1, 1, 1, 1, 1, 1, 1, 1, 1, 1, 1, 1, 1, 1, 1, 1, 1, 1, 1, 1, 1, 1, 1, 1, 1, 1, 1, 1, 1, 1, 1, 1, 1, 1, 1, 1, 1, 1, 1, 1, 1, 1, 1, 1, 1, 1, 1, 1, 1, 1, 1, 1, 1, 1, 1, 1, 1, 1, 1, 1, 1, 1, 1, 1, 1, 1, 1]	0.30095816679163184	11063.0	Carbonic anhydrase XIV	SINGLE PROTEIN	Homo sapiens	Homo sapiens	0.1	0.020689655172413793	0.9683098591549296	0.08098591549295775	0.07931034482758621
Q9ULX7	290	6	0.16666666666666666	284	0.03169014084507042	10.0	280.0	PULMONARY FIBROSIS	5.25925925925926	0.1913744543450746	[1, 1, 1, 1, 1, 1, 1, 1, 1, 0, 0, 0, 0, 0, 0, 0, 0, 0, 0, 0, 0, 0, 0, 0, 0, 0, 0, 0, 0, 0, 0, 0, 0, 0, 0, 0, 0, 0, 0, 0, 0, 0, 0, 0, 0, 0, 0, 0, 0, 0, 0, 0, 0, 0, 0, 0, 0, 0, 0, 0, 0, 0, 0, 0, 0, 0, 0, 0, 0, 0, 0, 0, 0, 0, 0, 0, 0, 0, 0, 0, 0, 0, 0, 0, 0, 0, 0, 0, 0, 0, 0, 0, 0, 0, 0, 0, 0, 0, 0, 0, 0, 0, 1, 0, 0, 0, 0, 0, 0, 0, 0, 0, 0, 0, 0, 0, 0, 0, 0, 0, 0, 0, 0, 0, 0, 0, 0, 0, 0, 0, 0, 0, 0, 0, 0, 0, 0, 0, 0, 0, 0, 0, 0, 0, 0, 0, 0, 0, 0, 0, 0, 0, 0, 0, 0, 0, 0, 0, 0, 0, 0, 0, 0, 0, 0, 0, 0, 0, 0, 0, 0, 0, 0, 0, 0, 0, 0, 0, 0, 0, 0, 0, 0, 0, 0, 0, 0, 0, 0, 0, 0, 0, 0, 0, 0, 0, 0, 0, 0, 0, 0, 0, 0, 0, 0, 0, 0, 0, 0, 0, 0, 0, 0, 0, 0, 0, 0, 0, 0, 0, 0, 0, 0, 0, 0, 0, 0, 0, 0, 0, 0, 0, 0, 0, 0, 0, 0, 0, 0, 0, 0, 0, 0, 0, 0, 0, 0, 0, 0, 0, 0, 0, 0, 0, 0, 0, 0, 0, 0, 0, 0, 0, 0, 0, 0, 0, 0, 0, 0, 0, 0, 0, 0, 0, 0, 0, 0, 0, 0, 0, 0, 0, 0, 0, 0, 0, 0, 0, 0, 0]	[0, 0, 0, 0, 0, 0, 1, 0, 0, 0, 0, 0, 0, 1, 0, 0, 0, 0, 0, 0, 0, 0, 0, 0, 0, 0, 0, 0, 0, 0, 0, 0, 0, 0, 0, 0, 0, 0, 0, 0, 0, 0, 0, 0, 0, 0, 0, 0, 0, 0, 0, 0, 0, 0, 0, 0, 0, 1, 0, 0, 0, 0, 0, 0, 0, 0, 0, 0, 0, 0, 0, 0, 0, 0, 0, 0, 0, 0, 0, 0, 0, 0, 0, 0, 0, 0, 0, 0, 0, 0, 0, 0, 0, 0, 0, 0, 0, 0, 0, 0, 0, 0, 0, 0, 0, 0, 0, 0, 0, 0, 0, 0, 0, 0, 0, 0, 0, 0, 0, 0, 0, 1, 0, 0, 0, 0, 0, 0, 0, 0, 0, 0, 0, 0, 0, 0, 0, 0, 0, 0, 0, 0, 0, 0, 0, 0, 0, 0, 0, 0, 0, 0, 0, 0, 0, 0, 0, 0, 0, 0, 0, 0, 0, 0, 0, 0, 0, 0, 0, 0, 0, 0, 0, 0, 0, 0, 0, 0, 0, 0, 0, 0, 0, 0, 0, 0, 0, 0, 0, 0, 0, 0, 0, 0, 0, 0, 0, 0, 0, 0, 0, 0, 0, 0, 0, 0, 0, 0, 0, 0, 0, 0, 0, 0, 0, 0, 0, 0, 0, 0, 0, 0, 0, 0, 0, 0, 0, 0, 0, 0, 0, 0, 0, 0, 0, 0, 0, 0, 0, 0, 0, 0, 0, 0, 0, 0, 0, 0, 0, 1, 0, 0, 0, 0, 0, 0, 0, 0, 0, 0, 0, 0, 0, 0, 0, 0, 0, 0, 1, 0, 0, 0, 0, 0, 0, 0, 0, 0, 0, 0, 0, 0, 0, 0, 0, 0, 0, 0, 0, 0]	[1125, 1362, 2046, 16450, 39857, 88739, 88797, 134333, 366279, 57397, 554892, 173, 373970, 16592, 1354, 360723, 115, 9372, 3012, 12506, 1450253, 1278, 56432, 77128, 2580, 97, 22528, 675138, 453579, 33664, 3599, 418845, 6723, 365284, 29890, 305519, 508755, 486789, 23093, 635, 255947, 230659, 75901, 16591, 16847, 445395, 208749, 61680, 304903, 88800, 27638, 1114, 111185, 139099, 34094, 485902, 51056, 56644, 21523, 155045, 77459, 140117, 390877, 444750, 1038389, 395607, 365248, 10358, 1370, 675244, 371655, 11674, 497230, 255510, 570147, 27569, 8543, 67617, 14440, 43934, 17347, 81683, 19915, 598402, 419601, 29637, 68607, 3965, 15217, 192908, 14805, 543, 54547, 26401, 29090, 17169, 430597, 83724, 150882, 378315, 27112, 27570, 1333, 241, 306485, 406787, 2994, 1369608, 155006, 389011, 364520, 188196, 116949, 27307, 421350, 405365, 407549, 2223, 26465, 110803, 333157, 12428, 122170, 419596, 421034, 267163, 61682, 365538, 11745, 77474, 675152, 7736, 95909, 3859, 1279, 77085, 13928, 16581, 49842, 27341, 421066, 5582, 33373, 27342, 51182, 85553, 480746, 51042, 26386, 161281, 431141, 306486, 27986, 333370, 403465, 27251, 453570, 33202, 6243, 119288, 583530, 78759, 467361, 171587, 139286, 28119, 520664, 6968, 255477, 558106, 60319, 147981, 1785, 65494, 189203, 555972, 88100, 43354, 27629, 371745, 255904, 26280, 325239, 2247, 712273, 371561, 4941, 686036, 27190, 372385, 248669, 11002, 921, 27347, 33055, 52087, 27340, 111871, 405366, 508828, 430642, 36662, 157330, 112655, 250328, 675703, 453655, 84624, 2214, 297372, 104846, 675163, 675080, 328601, 1369605, 86466, 1377329, 6914, 397524, 675207, 469632, 32459, 1763771, 96107, 46727, 630356, 1532240, 99024, 418411, 28976, 65648, 755100, 14785, 418401, 179594, 624161, 53623, 377721, 650126, 1248736, 418421, 61706, 675144, 162546, 132933, 495109, 209224, 316539, 397873, 88232, 33576, 38293, 111060, 399361, 500007, 675265, 93895, 153342, 506444, 33469, 57488, 93995, 28331, 611591, 11305, 76538, 139241, 341382, 675304, 5797, 13048, 62111, 37980, 675142, 151923, 1226008, 454578, 61945, 485738, 175447, 618203, 22873, 675068, 1548671, 149095, 581569, 674967, 33889, 673274, 675063]	[1125, 1362, 2046, 16450, 39857, 88739, 88797, 134333, 366279, 1333]	[0, 0, 0, 0, 0, 0, 0, 0, 0, 1, 1, 1, 1, 1, 1, 1, 1, 1, 1, 1, 1, 1, 1, 1, 1, 1, 1, 1, 1, 1, 1, 1, 1, 1, 1, 1, 1, 1, 1, 1, 1, 1, 1, 1, 1, 1, 1, 1, 1, 1, 1, 1, 1, 1, 1, 1, 1, 1, 1, 1, 1, 1, 1, 1, 1, 1, 1, 1, 1, 1, 1, 1, 1, 1, 1, 1, 1, 1, 1, 1, 1, 1, 1, 1, 1, 1, 1, 1, 1, 1, 1, 1, 1, 1, 1, 1, 1, 1, 1, 1, 1, 1, 1, 1, 1, 1, 1, 1, 1, 1, 1, 1, 1, 1, 1, 1, 1, 1, 1, 1, 1, 1, 1, 1, 1, 1, 1, 1, 1, 1, 1, 1, 1, 1, 1, 1, 1, 1, 1, 1, 1, 1, 1, 1, 1, 1, 1, 1, 1, 1, 1, 1, 1, 1, 1, 1, 1, 1, 1, 1, 1, 1, 1, 1, 1, 1, 1, 1, 1, 1, 1, 1, 1, 1, 1, 1, 1, 1, 1, 1, 1, 1, 1, 1, 1, 1, 1, 1, 1, 1, 1, 1, 1, 1, 1, 1, 1, 1, 1, 1, 1, 1, 1, 1, 1, 1, 1, 1, 1, 1, 1, 1, 1, 1, 1, 1, 1, 1, 1, 1, 1, 1, 1, 1, 1, 1, 1, 1, 1, 1, 1, 1, 1, 1, 1, 1, 1, 1, 1, 1, 1, 1, 1, 1, 1, 1, 1, 1, 1, 1, 1, 1, 1, 1, 1, 1, 1, 1, 1, 1, 1, 1, 1, 1, 1, 1, 1, 1, 1, 1, 1, 1, 1, 1, 1, 1, 1, 1, 1, 1, 1, 1, 1, 1, 1, 1, 1, 1, 1, 1]	0.30095816679163184	11063.0	Carbonic anhydrase XIV	SINGLE PROTEIN	Homo sapiens	Homo sapiens	0.1	0.020689655172413793	0.9683098591549296	0.08098591549295775	0.07931034482758621
Q9ULX7	290	6	0.16666666666666666	284	0.03169014084507042	10.0	280.0	ECTOPIC PREGNANCY	5.25925925925926	0.1913744543450746	[1, 1, 1, 1, 1, 1, 1, 1, 1, 0, 0, 0, 0, 0, 0, 0, 0, 0, 0, 0, 0, 0, 0, 0, 0, 0, 0, 0, 0, 0, 0, 0, 0, 0, 0, 0, 0, 0, 0, 0, 0, 0, 0, 0, 0, 0, 0, 0, 0, 0, 0, 0, 0, 0, 0, 0, 0, 0, 0, 0, 0, 0, 0, 0, 0, 0, 0, 0, 0, 0, 0, 0, 0, 0, 0, 0, 0, 0, 0, 0, 0, 0, 0, 0, 0, 0, 0, 0, 0, 0, 0, 0, 0, 0, 0, 0, 0, 0, 0, 0, 0, 0, 1, 0, 0, 0, 0, 0, 0, 0, 0, 0, 0, 0, 0, 0, 0, 0, 0, 0, 0, 0, 0, 0, 0, 0, 0, 0, 0, 0, 0, 0, 0, 0, 0, 0, 0, 0, 0, 0, 0, 0, 0, 0, 0, 0, 0, 0, 0, 0, 0, 0, 0, 0, 0, 0, 0, 0, 0, 0, 0, 0, 0, 0, 0, 0, 0, 0, 0, 0, 0, 0, 0, 0, 0, 0, 0, 0, 0, 0, 0, 0, 0, 0, 0, 0, 0, 0, 0, 0, 0, 0, 0, 0, 0, 0, 0, 0, 0, 0, 0, 0, 0, 0, 0, 0, 0, 0, 0, 0, 0, 0, 0, 0, 0, 0, 0, 0, 0, 0, 0, 0, 0, 0, 0, 0, 0, 0, 0, 0, 0, 0, 0, 0, 0, 0, 0, 0, 0, 0, 0, 0, 0, 0, 0, 0, 0, 0, 0, 0, 0, 0, 0, 0, 0, 0, 0, 0, 0, 0, 0, 0, 0, 0, 0, 0, 0, 0, 0, 0, 0, 0, 0, 0, 0, 0, 0, 0, 0, 0, 0, 0, 0, 0, 0, 0, 0, 0, 0, 0]	[0, 0, 0, 1, 0, 0, 0, 0, 0, 0, 0, 0, 0, 0, 0, 0, 0, 0, 0, 0, 0, 0, 0, 0, 0, 0, 0, 0, 0, 0, 0, 0, 0, 0, 0, 0, 0, 0, 0, 0, 0, 0, 0, 0, 0, 0, 0, 0, 0, 0, 0, 0, 0, 0, 0, 0, 0, 0, 0, 0, 0, 0, 0, 0, 0, 0, 0, 0, 0, 0, 0, 1, 0, 0, 0, 0, 0, 0, 0, 0, 0, 0, 0, 0, 0, 0, 0, 0, 0, 0, 0, 0, 0, 0, 0, 0, 0, 0, 0, 0, 0, 0, 0, 0, 0, 0, 0, 0, 0, 0, 0, 0, 0, 0, 0, 0, 0, 1, 0, 0, 0, 0, 0, 0, 0, 0, 0, 0, 0, 0, 0, 0, 0, 0, 0, 0, 1, 0, 0, 0, 0, 0, 0, 0, 0, 0, 0, 0, 0, 0, 1, 0, 0, 0, 0, 0, 0, 0, 0, 0, 0, 0, 0, 0, 0, 0, 0, 0, 0, 0, 0, 0, 0, 0, 0, 0, 0, 0, 0, 0, 0, 0, 0, 0, 0, 0, 0, 0, 0, 0, 0, 0, 0, 0, 0, 0, 0, 0, 0, 0, 0, 0, 0, 0, 0, 0, 0, 0, 0, 0, 0, 0, 0, 0, 0, 0, 0, 0, 0, 0, 0, 0, 0, 0, 0, 0, 1, 0, 0, 0, 0, 0, 0, 0, 0, 0, 0, 0, 0, 0, 0, 0, 0, 0, 0, 0, 0, 0, 0, 0, 0, 0, 0, 0, 0, 0, 0, 0, 0, 0, 0, 0, 0, 0, 0, 0, 0, 0, 0, 0, 0, 0, 0, 0, 0, 0, 0, 0, 0, 0, 0, 0, 0, 0, 0, 0, 0, 0, 0, 0]	[1125, 1362, 2046, 16450, 39857, 88739, 88797, 134333, 366279, 57397, 554892, 173, 373970, 16592, 1354, 360723, 115, 9372, 3012, 12506, 1450253, 1278, 56432, 77128, 2580, 97, 22528, 675138, 453579, 33664, 3599, 418845, 6723, 365284, 29890, 305519, 508755, 486789, 23093, 635, 255947, 230659, 75901, 16591, 16847, 445395, 208749, 61680, 304903, 88800, 27638, 1114, 111185, 139099, 34094, 485902, 51056, 56644, 21523, 155045, 77459, 140117, 390877, 444750, 1038389, 395607, 365248, 10358, 1370, 675244, 371655, 11674, 497230, 255510, 570147, 27569, 8543, 67617, 14440, 43934, 17347, 81683, 19915, 598402, 419601, 29637, 68607, 3965, 15217, 192908, 14805, 543, 54547, 26401, 29090, 17169, 430597, 83724, 150882, 378315, 27112, 27570, 1333, 241, 306485, 406787, 2994, 1369608, 155006, 389011, 364520, 188196, 116949, 27307, 421350, 405365, 407549, 2223, 26465, 110803, 333157, 12428, 122170, 419596, 421034, 267163, 61682, 365538, 11745, 77474, 675152, 7736, 95909, 3859, 1279, 77085, 13928, 16581, 49842, 27341, 421066, 5582, 33373, 27342, 51182, 85553, 480746, 51042, 26386, 161281, 431141, 306486, 27986, 333370, 403465, 27251, 453570, 33202, 6243, 119288, 583530, 78759, 467361, 171587, 139286, 28119, 520664, 6968, 255477, 558106, 60319, 147981, 1785, 65494, 189203, 555972, 88100, 43354, 27629, 371745, 255904, 26280, 325239, 2247, 712273, 371561, 4941, 686036, 27190, 372385, 248669, 11002, 921, 27347, 33055, 52087, 27340, 111871, 405366, 508828, 430642, 36662, 157330, 112655, 250328, 675703, 453655, 84624, 2214, 297372, 104846, 675163, 675080, 328601, 1369605, 86466, 1377329, 6914, 397524, 675207, 469632, 32459, 1763771, 96107, 46727, 630356, 1532240, 99024, 418411, 28976, 65648, 755100, 14785, 418401, 179594, 624161, 53623, 377721, 650126, 1248736, 418421, 61706, 675144, 162546, 132933, 495109, 209224, 316539, 397873, 88232, 33576, 38293, 111060, 399361, 500007, 675265, 93895, 153342, 506444, 33469, 57488, 93995, 28331, 611591, 11305, 76538, 139241, 341382, 675304, 5797, 13048, 62111, 37980, 675142, 151923, 1226008, 454578, 61945, 485738, 175447, 618203, 22873, 675068, 1548671, 149095, 581569, 674967, 33889, 673274, 675063]	[1125, 1362, 2046, 16450, 39857, 88739, 88797, 134333, 366279, 1333]	[0, 0, 0, 0, 0, 0, 0, 0, 0, 1, 1, 1, 1, 1, 1, 1, 1, 1, 1, 1, 1, 1, 1, 1, 1, 1, 1, 1, 1, 1, 1, 1, 1, 1, 1, 1, 1, 1, 1, 1, 1, 1, 1, 1, 1, 1, 1, 1, 1, 1, 1, 1, 1, 1, 1, 1, 1, 1, 1, 1, 1, 1, 1, 1, 1, 1, 1, 1, 1, 1, 1, 1, 1, 1, 1, 1, 1, 1, 1, 1, 1, 1, 1, 1, 1, 1, 1, 1, 1, 1, 1, 1, 1, 1, 1, 1, 1, 1, 1, 1, 1, 1, 1, 1, 1, 1, 1, 1, 1, 1, 1, 1, 1, 1, 1, 1, 1, 1, 1, 1, 1, 1, 1, 1, 1, 1, 1, 1, 1, 1, 1, 1, 1, 1, 1, 1, 1, 1, 1, 1, 1, 1, 1, 1, 1, 1, 1, 1, 1, 1, 1, 1, 1, 1, 1, 1, 1, 1, 1, 1, 1, 1, 1, 1, 1, 1, 1, 1, 1, 1, 1, 1, 1, 1, 1, 1, 1, 1, 1, 1, 1, 1, 1, 1, 1, 1, 1, 1, 1, 1, 1, 1, 1, 1, 1, 1, 1, 1, 1, 1, 1, 1, 1, 1, 1, 1, 1, 1, 1, 1, 1, 1, 1, 1, 1, 1, 1, 1, 1, 1, 1, 1, 1, 1, 1, 1, 1, 1, 1, 1, 1, 1, 1, 1, 1, 1, 1, 1, 1, 1, 1, 1, 1, 1, 1, 1, 1, 1, 1, 1, 1, 1, 1, 1, 1, 1, 1, 1, 1, 1, 1, 1, 1, 1, 1, 1, 1, 1, 1, 1, 1, 1, 1, 1, 1, 1, 1, 1, 1, 1, 1, 1, 1, 1, 1, 1, 1, 1, 1, 1]	0.30095816679163184	11063.0	Carbonic anhydrase XIV	SINGLE PROTEIN	Homo sapiens	Homo sapiens	0.1	0.020689655172413793	0.9683098591549296	0.08098591549295775	0.07931034482758621
Q9ULX7	290	6	0.16666666666666666	284	0.03169014084507042	10.0	280.0	LEG AMPUTATION	5.25925925925926	0.1913744543450746	[1, 1, 1, 1, 1, 1, 1, 1, 1, 0, 0, 0, 0, 0, 0, 0, 0, 0, 0, 0, 0, 0, 0, 0, 0, 0, 0, 0, 0, 0, 0, 0, 0, 0, 0, 0, 0, 0, 0, 0, 0, 0, 0, 0, 0, 0, 0, 0, 0, 0, 0, 0, 0, 0, 0, 0, 0, 0, 0, 0, 0, 0, 0, 0, 0, 0, 0, 0, 0, 0, 0, 0, 0, 0, 0, 0, 0, 0, 0, 0, 0, 0, 0, 0, 0, 0, 0, 0, 0, 0, 0, 0, 0, 0, 0, 0, 0, 0, 0, 0, 0, 0, 1, 0, 0, 0, 0, 0, 0, 0, 0, 0, 0, 0, 0, 0, 0, 0, 0, 0, 0, 0, 0, 0, 0, 0, 0, 0, 0, 0, 0, 0, 0, 0, 0, 0, 0, 0, 0, 0, 0, 0, 0, 0, 0, 0, 0, 0, 0, 0, 0, 0, 0, 0, 0, 0, 0, 0, 0, 0, 0, 0, 0, 0, 0, 0, 0, 0, 0, 0, 0, 0, 0, 0, 0, 0, 0, 0, 0, 0, 0, 0, 0, 0, 0, 0, 0, 0, 0, 0, 0, 0, 0, 0, 0, 0, 0, 0, 0, 0, 0, 0, 0, 0, 0, 0, 0, 0, 0, 0, 0, 0, 0, 0, 0, 0, 0, 0, 0, 0, 0, 0, 0, 0, 0, 0, 0, 0, 0, 0, 0, 0, 0, 0, 0, 0, 0, 0, 0, 0, 0, 0, 0, 0, 0, 0, 0, 0, 0, 0, 0, 0, 0, 0, 0, 0, 0, 0, 0, 0, 0, 0, 0, 0, 0, 0, 0, 0, 0, 0, 0, 0, 0, 0, 0, 0, 0, 0, 0, 0, 0, 0, 0, 0, 0, 0, 0, 0, 0, 0]	[0, 0, 0, 1, 0, 0, 0, 0, 0, 0, 0, 0, 0, 0, 0, 0, 0, 0, 0, 0, 0, 0, 0, 0, 0, 0, 0, 0, 0, 0, 0, 0, 0, 0, 0, 0, 0, 0, 0, 0, 0, 0, 0, 0, 0, 0, 0, 0, 0, 0, 0, 0, 0, 0, 0, 0, 0, 0, 0, 0, 0, 0, 0, 0, 0, 0, 0, 0, 0, 0, 0, 0, 0, 0, 0, 0, 0, 0, 0, 0, 0, 0, 0, 0, 0, 0, 0, 0, 1, 0, 0, 0, 0, 0, 0, 0, 0, 0, 0, 0, 0, 0, 0, 0, 0, 0, 0, 0, 0, 0, 0, 0, 0, 0, 0, 0, 0, 0, 0, 0, 0, 0, 0, 0, 0, 0, 0, 0, 0, 0, 0, 1, 1, 0, 0, 0, 0, 0, 0, 0, 0, 0, 0, 0, 0, 0, 0, 0, 0, 0, 0, 0, 0, 0, 0, 0, 0, 0, 0, 0, 0, 0, 0, 0, 0, 1, 0, 0, 0, 0, 0, 0, 0, 0, 0, 0, 0, 0, 0, 0, 0, 0, 0, 0, 0, 0, 0, 0, 0, 0, 0, 0, 0, 0, 0, 0, 0, 0, 0, 0, 0, 0, 0, 0, 0, 0, 0, 0, 0, 0, 0, 0, 0, 0, 0, 0, 0, 0, 0, 0, 0, 0, 0, 0, 0, 0, 0, 0, 0, 0, 0, 0, 0, 0, 0, 0, 0, 0, 0, 0, 0, 0, 0, 0, 0, 0, 0, 0, 0, 0, 0, 0, 0, 0, 0, 0, 1, 0, 0, 0, 0, 0, 0, 0, 0, 0, 0, 0, 0, 0, 0, 0, 0, 0, 0, 0, 0, 0, 0, 0, 0, 0, 0, 0, 0, 0, 0, 0, 0, 0]	[1125, 1362, 2046, 16450, 39857, 88739, 88797, 134333, 366279, 57397, 554892, 173, 373970, 16592, 1354, 360723, 115, 9372, 3012, 12506, 1450253, 1278, 56432, 77128, 2580, 97, 22528, 675138, 453579, 33664, 3599, 418845, 6723, 365284, 29890, 305519, 508755, 486789, 23093, 635, 255947, 230659, 75901, 16591, 16847, 445395, 208749, 61680, 304903, 88800, 27638, 1114, 111185, 139099, 34094, 485902, 51056, 56644, 21523, 155045, 77459, 140117, 390877, 444750, 1038389, 395607, 365248, 10358, 1370, 675244, 371655, 11674, 497230, 255510, 570147, 27569, 8543, 67617, 14440, 43934, 17347, 81683, 19915, 598402, 419601, 29637, 68607, 3965, 15217, 192908, 14805, 543, 54547, 26401, 29090, 17169, 430597, 83724, 150882, 378315, 27112, 27570, 1333, 241, 306485, 406787, 2994, 1369608, 155006, 389011, 364520, 188196, 116949, 27307, 421350, 405365, 407549, 2223, 26465, 110803, 333157, 12428, 122170, 419596, 421034, 267163, 61682, 365538, 11745, 77474, 675152, 7736, 95909, 3859, 1279, 77085, 13928, 16581, 49842, 27341, 421066, 5582, 33373, 27342, 51182, 85553, 480746, 51042, 26386, 161281, 431141, 306486, 27986, 333370, 403465, 27251, 453570, 33202, 6243, 119288, 583530, 78759, 467361, 171587, 139286, 28119, 520664, 6968, 255477, 558106, 60319, 147981, 1785, 65494, 189203, 555972, 88100, 43354, 27629, 371745, 255904, 26280, 325239, 2247, 712273, 371561, 4941, 686036, 27190, 372385, 248669, 11002, 921, 27347, 33055, 52087, 27340, 111871, 405366, 508828, 430642, 36662, 157330, 112655, 250328, 675703, 453655, 84624, 2214, 297372, 104846, 675163, 675080, 328601, 1369605, 86466, 1377329, 6914, 397524, 675207, 469632, 32459, 1763771, 96107, 46727, 630356, 1532240, 99024, 418411, 28976, 65648, 755100, 14785, 418401, 179594, 624161, 53623, 377721, 650126, 1248736, 418421, 61706, 675144, 162546, 132933, 495109, 209224, 316539, 397873, 88232, 33576, 38293, 111060, 399361, 500007, 675265, 93895, 153342, 506444, 33469, 57488, 93995, 28331, 611591, 11305, 76538, 139241, 341382, 675304, 5797, 13048, 62111, 37980, 675142, 151923, 1226008, 454578, 61945, 485738, 175447, 618203, 22873, 675068, 1548671, 149095, 581569, 674967, 33889, 673274, 675063]	[1125, 1362, 2046, 16450, 39857, 88739, 88797, 134333, 366279, 1333]	[0, 0, 0, 0, 0, 0, 0, 0, 0, 1, 1, 1, 1, 1, 1, 1, 1, 1, 1, 1, 1, 1, 1, 1, 1, 1, 1, 1, 1, 1, 1, 1, 1, 1, 1, 1, 1, 1, 1, 1, 1, 1, 1, 1, 1, 1, 1, 1, 1, 1, 1, 1, 1, 1, 1, 1, 1, 1, 1, 1, 1, 1, 1, 1, 1, 1, 1, 1, 1, 1, 1, 1, 1, 1, 1, 1, 1, 1, 1, 1, 1, 1, 1, 1, 1, 1, 1, 1, 1, 1, 1, 1, 1, 1, 1, 1, 1, 1, 1, 1, 1, 1, 1, 1, 1, 1, 1, 1, 1, 1, 1, 1, 1, 1, 1, 1, 1, 1, 1, 1, 1, 1, 1, 1, 1, 1, 1, 1, 1, 1, 1, 1, 1, 1, 1, 1, 1, 1, 1, 1, 1, 1, 1, 1, 1, 1, 1, 1, 1, 1, 1, 1, 1, 1, 1, 1, 1, 1, 1, 1, 1, 1, 1, 1, 1, 1, 1, 1, 1, 1, 1, 1, 1, 1, 1, 1, 1, 1, 1, 1, 1, 1, 1, 1, 1, 1, 1, 1, 1, 1, 1, 1, 1, 1, 1, 1, 1, 1, 1, 1, 1, 1, 1, 1, 1, 1, 1, 1, 1, 1, 1, 1, 1, 1, 1, 1, 1, 1, 1, 1, 1, 1, 1, 1, 1, 1, 1, 1, 1, 1, 1, 1, 1, 1, 1, 1, 1, 1, 1, 1, 1, 1, 1, 1, 1, 1, 1, 1, 1, 1, 1, 1, 1, 1, 1, 1, 1, 1, 1, 1, 1, 1, 1, 1, 1, 1, 1, 1, 1, 1, 1, 1, 1, 1, 1, 1, 1, 1, 1, 1, 1, 1, 1, 1, 1, 1, 1, 1, 1, 1]	0.30095816679163184	11063.0	Carbonic anhydrase XIV	SINGLE PROTEIN	Homo sapiens	Homo sapiens	0.1	0.020689655172413793	0.9683098591549296	0.08098591549295775	0.07931034482758621
Q9ULX7	290	6	0.16666666666666666	284	0.03169014084507042	10.0	280.0	MUSCLE TWITCHING	5.25925925925926	0.1913744543450746	[1, 1, 1, 1, 1, 1, 1, 1, 1, 0, 0, 0, 0, 0, 0, 0, 0, 0, 0, 0, 0, 0, 0, 0, 0, 0, 0, 0, 0, 0, 0, 0, 0, 0, 0, 0, 0, 0, 0, 0, 0, 0, 0, 0, 0, 0, 0, 0, 0, 0, 0, 0, 0, 0, 0, 0, 0, 0, 0, 0, 0, 0, 0, 0, 0, 0, 0, 0, 0, 0, 0, 0, 0, 0, 0, 0, 0, 0, 0, 0, 0, 0, 0, 0, 0, 0, 0, 0, 0, 0, 0, 0, 0, 0, 0, 0, 0, 0, 0, 0, 0, 0, 1, 0, 0, 0, 0, 0, 0, 0, 0, 0, 0, 0, 0, 0, 0, 0, 0, 0, 0, 0, 0, 0, 0, 0, 0, 0, 0, 0, 0, 0, 0, 0, 0, 0, 0, 0, 0, 0, 0, 0, 0, 0, 0, 0, 0, 0, 0, 0, 0, 0, 0, 0, 0, 0, 0, 0, 0, 0, 0, 0, 0, 0, 0, 0, 0, 0, 0, 0, 0, 0, 0, 0, 0, 0, 0, 0, 0, 0, 0, 0, 0, 0, 0, 0, 0, 0, 0, 0, 0, 0, 0, 0, 0, 0, 0, 0, 0, 0, 0, 0, 0, 0, 0, 0, 0, 0, 0, 0, 0, 0, 0, 0, 0, 0, 0, 0, 0, 0, 0, 0, 0, 0, 0, 0, 0, 0, 0, 0, 0, 0, 0, 0, 0, 0, 0, 0, 0, 0, 0, 0, 0, 0, 0, 0, 0, 0, 0, 0, 0, 0, 0, 0, 0, 0, 0, 0, 0, 0, 0, 0, 0, 0, 0, 0, 0, 0, 0, 0, 0, 0, 0, 0, 0, 0, 0, 0, 0, 0, 0, 0, 0, 0, 0, 0, 0, 0, 0, 0]	[1, 0, 0, 0, 0, 0, 0, 0, 0, 0, 0, 0, 0, 0, 0, 0, 0, 0, 0, 0, 0, 0, 0, 0, 0, 0, 0, 0, 0, 0, 0, 0, 0, 0, 0, 0, 0, 0, 0, 0, 0, 0, 0, 0, 0, 0, 0, 0, 0, 0, 0, 0, 0, 0, 0, 0, 0, 0, 0, 0, 0, 0, 0, 0, 0, 0, 0, 0, 0, 0, 0, 0, 0, 0, 0, 0, 0, 0, 1, 0, 0, 0, 0, 0, 0, 0, 0, 0, 0, 0, 0, 0, 0, 0, 0, 0, 0, 0, 0, 0, 0, 0, 0, 1, 0, 0, 0, 0, 0, 0, 0, 0, 0, 0, 0, 0, 0, 0, 0, 0, 0, 0, 1, 0, 0, 0, 0, 0, 0, 0, 0, 0, 0, 0, 0, 0, 0, 0, 0, 0, 0, 0, 0, 0, 0, 0, 0, 0, 0, 0, 0, 0, 0, 0, 0, 0, 0, 0, 0, 0, 0, 1, 0, 0, 0, 0, 0, 0, 0, 0, 0, 0, 0, 0, 0, 0, 0, 0, 0, 0, 0, 0, 0, 0, 0, 0, 0, 0, 0, 0, 0, 0, 0, 0, 0, 0, 0, 0, 0, 0, 0, 0, 0, 1, 0, 0, 0, 0, 0, 0, 0, 0, 0, 0, 0, 0, 0, 0, 0, 0, 0, 0, 0, 0, 0, 0, 0, 0, 0, 0, 0, 0, 0, 0, 0, 0, 0, 0, 0, 0, 0, 0, 0, 0, 0, 0, 0, 0, 0, 0, 0, 0, 0, 0, 0, 0, 0, 0, 0, 0, 0, 0, 0, 0, 0, 0, 0, 0, 0, 0, 0, 0, 0, 0, 0, 0, 0, 0, 0, 0, 0, 0, 0, 0, 0, 0, 0, 0, 0, 0]	[1125, 1362, 2046, 16450, 39857, 88739, 88797, 134333, 366279, 57397, 554892, 173, 373970, 16592, 1354, 360723, 115, 9372, 3012, 12506, 1450253, 1278, 56432, 77128, 2580, 97, 22528, 675138, 453579, 33664, 3599, 418845, 6723, 365284, 29890, 305519, 508755, 486789, 23093, 635, 255947, 230659, 75901, 16591, 16847, 445395, 208749, 61680, 304903, 88800, 27638, 1114, 111185, 139099, 34094, 485902, 51056, 56644, 21523, 155045, 77459, 140117, 390877, 444750, 1038389, 395607, 365248, 10358, 1370, 675244, 371655, 11674, 497230, 255510, 570147, 27569, 8543, 67617, 14440, 43934, 17347, 81683, 19915, 598402, 419601, 29637, 68607, 3965, 15217, 192908, 14805, 543, 54547, 26401, 29090, 17169, 430597, 83724, 150882, 378315, 27112, 27570, 1333, 241, 306485, 406787, 2994, 1369608, 155006, 389011, 364520, 188196, 116949, 27307, 421350, 405365, 407549, 2223, 26465, 110803, 333157, 12428, 122170, 419596, 421034, 267163, 61682, 365538, 11745, 77474, 675152, 7736, 95909, 3859, 1279, 77085, 13928, 16581, 49842, 27341, 421066, 5582, 33373, 27342, 51182, 85553, 480746, 51042, 26386, 161281, 431141, 306486, 27986, 333370, 403465, 27251, 453570, 33202, 6243, 119288, 583530, 78759, 467361, 171587, 139286, 28119, 520664, 6968, 255477, 558106, 60319, 147981, 1785, 65494, 189203, 555972, 88100, 43354, 27629, 371745, 255904, 26280, 325239, 2247, 712273, 371561, 4941, 686036, 27190, 372385, 248669, 11002, 921, 27347, 33055, 52087, 27340, 111871, 405366, 508828, 430642, 36662, 157330, 112655, 250328, 675703, 453655, 84624, 2214, 297372, 104846, 675163, 675080, 328601, 1369605, 86466, 1377329, 6914, 397524, 675207, 469632, 32459, 1763771, 96107, 46727, 630356, 1532240, 99024, 418411, 28976, 65648, 755100, 14785, 418401, 179594, 624161, 53623, 377721, 650126, 1248736, 418421, 61706, 675144, 162546, 132933, 495109, 209224, 316539, 397873, 88232, 33576, 38293, 111060, 399361, 500007, 675265, 93895, 153342, 506444, 33469, 57488, 93995, 28331, 611591, 11305, 76538, 139241, 341382, 675304, 5797, 13048, 62111, 37980, 675142, 151923, 1226008, 454578, 61945, 485738, 175447, 618203, 22873, 675068, 1548671, 149095, 581569, 674967, 33889, 673274, 675063]	[1125, 1362, 2046, 16450, 39857, 88739, 88797, 134333, 366279, 1333]	[0, 0, 0, 0, 0, 0, 0, 0, 0, 1, 1, 1, 1, 1, 1, 1, 1, 1, 1, 1, 1, 1, 1, 1, 1, 1, 1, 1, 1, 1, 1, 1, 1, 1, 1, 1, 1, 1, 1, 1, 1, 1, 1, 1, 1, 1, 1, 1, 1, 1, 1, 1, 1, 1, 1, 1, 1, 1, 1, 1, 1, 1, 1, 1, 1, 1, 1, 1, 1, 1, 1, 1, 1, 1, 1, 1, 1, 1, 1, 1, 1, 1, 1, 1, 1, 1, 1, 1, 1, 1, 1, 1, 1, 1, 1, 1, 1, 1, 1, 1, 1, 1, 1, 1, 1, 1, 1, 1, 1, 1, 1, 1, 1, 1, 1, 1, 1, 1, 1, 1, 1, 1, 1, 1, 1, 1, 1, 1, 1, 1, 1, 1, 1, 1, 1, 1, 1, 1, 1, 1, 1, 1, 1, 1, 1, 1, 1, 1, 1, 1, 1, 1, 1, 1, 1, 1, 1, 1, 1, 1, 1, 1, 1, 1, 1, 1, 1, 1, 1, 1, 1, 1, 1, 1, 1, 1, 1, 1, 1, 1, 1, 1, 1, 1, 1, 1, 1, 1, 1, 1, 1, 1, 1, 1, 1, 1, 1, 1, 1, 1, 1, 1, 1, 1, 1, 1, 1, 1, 1, 1, 1, 1, 1, 1, 1, 1, 1, 1, 1, 1, 1, 1, 1, 1, 1, 1, 1, 1, 1, 1, 1, 1, 1, 1, 1, 1, 1, 1, 1, 1, 1, 1, 1, 1, 1, 1, 1, 1, 1, 1, 1, 1, 1, 1, 1, 1, 1, 1, 1, 1, 1, 1, 1, 1, 1, 1, 1, 1, 1, 1, 1, 1, 1, 1, 1, 1, 1, 1, 1, 1, 1, 1, 1, 1, 1, 1, 1, 1, 1, 1]	0.30095816679163184	11063.0	Carbonic anhydrase XIV	SINGLE PROTEIN	Homo sapiens	Homo sapiens	0.1	0.020689655172413793	0.9683098591549296	0.08098591549295775	0.07931034482758621
Q9ULX7	290	6	0.16666666666666666	284	0.03169014084507042	10.0	280.0	APPETITE DISORDER	5.25925925925926	0.1913744543450746	[1, 1, 1, 1, 1, 1, 1, 1, 1, 0, 0, 0, 0, 0, 0, 0, 0, 0, 0, 0, 0, 0, 0, 0, 0, 0, 0, 0, 0, 0, 0, 0, 0, 0, 0, 0, 0, 0, 0, 0, 0, 0, 0, 0, 0, 0, 0, 0, 0, 0, 0, 0, 0, 0, 0, 0, 0, 0, 0, 0, 0, 0, 0, 0, 0, 0, 0, 0, 0, 0, 0, 0, 0, 0, 0, 0, 0, 0, 0, 0, 0, 0, 0, 0, 0, 0, 0, 0, 0, 0, 0, 0, 0, 0, 0, 0, 0, 0, 0, 0, 0, 0, 1, 0, 0, 0, 0, 0, 0, 0, 0, 0, 0, 0, 0, 0, 0, 0, 0, 0, 0, 0, 0, 0, 0, 0, 0, 0, 0, 0, 0, 0, 0, 0, 0, 0, 0, 0, 0, 0, 0, 0, 0, 0, 0, 0, 0, 0, 0, 0, 0, 0, 0, 0, 0, 0, 0, 0, 0, 0, 0, 0, 0, 0, 0, 0, 0, 0, 0, 0, 0, 0, 0, 0, 0, 0, 0, 0, 0, 0, 0, 0, 0, 0, 0, 0, 0, 0, 0, 0, 0, 0, 0, 0, 0, 0, 0, 0, 0, 0, 0, 0, 0, 0, 0, 0, 0, 0, 0, 0, 0, 0, 0, 0, 0, 0, 0, 0, 0, 0, 0, 0, 0, 0, 0, 0, 0, 0, 0, 0, 0, 0, 0, 0, 0, 0, 0, 0, 0, 0, 0, 0, 0, 0, 0, 0, 0, 0, 0, 0, 0, 0, 0, 0, 0, 0, 0, 0, 0, 0, 0, 0, 0, 0, 0, 0, 0, 0, 0, 0, 0, 0, 0, 0, 0, 0, 0, 0, 0, 0, 0, 0, 0, 0, 0, 0, 0, 0, 0, 0]	[0, 0, 0, 1, 0, 0, 0, 0, 0, 0, 0, 0, 0, 0, 0, 0, 0, 0, 0, 0, 0, 0, 0, 0, 0, 0, 0, 0, 0, 0, 1, 0, 0, 0, 0, 0, 0, 0, 0, 0, 0, 0, 0, 0, 0, 0, 0, 0, 0, 0, 0, 0, 0, 0, 0, 0, 0, 0, 0, 0, 0, 0, 0, 0, 0, 1, 0, 0, 0, 0, 0, 0, 0, 0, 0, 0, 0, 0, 0, 0, 0, 0, 0, 0, 0, 0, 0, 0, 0, 0, 0, 0, 0, 0, 0, 0, 0, 0, 0, 0, 0, 0, 0, 1, 0, 0, 0, 0, 0, 0, 0, 0, 0, 0, 0, 0, 0, 0, 0, 0, 0, 0, 0, 0, 0, 0, 0, 0, 0, 0, 0, 0, 0, 0, 0, 0, 0, 0, 0, 0, 0, 0, 0, 0, 0, 0, 0, 0, 0, 1, 0, 0, 0, 0, 0, 0, 0, 0, 0, 0, 0, 0, 0, 0, 0, 0, 0, 0, 0, 0, 0, 0, 0, 0, 0, 0, 0, 0, 0, 0, 0, 0, 0, 0, 0, 0, 0, 0, 0, 0, 0, 0, 0, 0, 0, 0, 0, 0, 0, 0, 0, 0, 0, 0, 0, 0, 0, 0, 0, 0, 0, 0, 0, 0, 0, 0, 0, 0, 0, 0, 0, 0, 0, 0, 0, 0, 0, 0, 0, 0, 0, 0, 0, 0, 0, 0, 0, 0, 0, 0, 0, 0, 0, 0, 0, 0, 0, 0, 0, 0, 0, 0, 0, 0, 0, 0, 0, 0, 0, 0, 0, 0, 0, 0, 0, 0, 0, 0, 0, 0, 1, 0, 0, 0, 0, 0, 0, 0, 0, 0, 0, 0, 0, 0, 0, 0, 0, 0, 0, 0]	[1125, 1362, 2046, 16450, 39857, 88739, 88797, 134333, 366279, 57397, 554892, 173, 373970, 16592, 1354, 360723, 115, 9372, 3012, 12506, 1450253, 1278, 56432, 77128, 2580, 97, 22528, 675138, 453579, 33664, 3599, 418845, 6723, 365284, 29890, 305519, 508755, 486789, 23093, 635, 255947, 230659, 75901, 16591, 16847, 445395, 208749, 61680, 304903, 88800, 27638, 1114, 111185, 139099, 34094, 485902, 51056, 56644, 21523, 155045, 77459, 140117, 390877, 444750, 1038389, 395607, 365248, 10358, 1370, 675244, 371655, 11674, 497230, 255510, 570147, 27569, 8543, 67617, 14440, 43934, 17347, 81683, 19915, 598402, 419601, 29637, 68607, 3965, 15217, 192908, 14805, 543, 54547, 26401, 29090, 17169, 430597, 83724, 150882, 378315, 27112, 27570, 1333, 241, 306485, 406787, 2994, 1369608, 155006, 389011, 364520, 188196, 116949, 27307, 421350, 405365, 407549, 2223, 26465, 110803, 333157, 12428, 122170, 419596, 421034, 267163, 61682, 365538, 11745, 77474, 675152, 7736, 95909, 3859, 1279, 77085, 13928, 16581, 49842, 27341, 421066, 5582, 33373, 27342, 51182, 85553, 480746, 51042, 26386, 161281, 431141, 306486, 27986, 333370, 403465, 27251, 453570, 33202, 6243, 119288, 583530, 78759, 467361, 171587, 139286, 28119, 520664, 6968, 255477, 558106, 60319, 147981, 1785, 65494, 189203, 555972, 88100, 43354, 27629, 371745, 255904, 26280, 325239, 2247, 712273, 371561, 4941, 686036, 27190, 372385, 248669, 11002, 921, 27347, 33055, 52087, 27340, 111871, 405366, 508828, 430642, 36662, 157330, 112655, 250328, 675703, 453655, 84624, 2214, 297372, 104846, 675163, 675080, 328601, 1369605, 86466, 1377329, 6914, 397524, 675207, 469632, 32459, 1763771, 96107, 46727, 630356, 1532240, 99024, 418411, 28976, 65648, 755100, 14785, 418401, 179594, 624161, 53623, 377721, 650126, 1248736, 418421, 61706, 675144, 162546, 132933, 495109, 209224, 316539, 397873, 88232, 33576, 38293, 111060, 399361, 500007, 675265, 93895, 153342, 506444, 33469, 57488, 93995, 28331, 611591, 11305, 76538, 139241, 341382, 675304, 5797, 13048, 62111, 37980, 675142, 151923, 1226008, 454578, 61945, 485738, 175447, 618203, 22873, 675068, 1548671, 149095, 581569, 674967, 33889, 673274, 675063]	[1125, 1362, 2046, 16450, 39857, 88739, 88797, 134333, 366279, 1333]	[0, 0, 0, 0, 0, 0, 0, 0, 0, 1, 1, 1, 1, 1, 1, 1, 1, 1, 1, 1, 1, 1, 1, 1, 1, 1, 1, 1, 1, 1, 1, 1, 1, 1, 1, 1, 1, 1, 1, 1, 1, 1, 1, 1, 1, 1, 1, 1, 1, 1, 1, 1, 1, 1, 1, 1, 1, 1, 1, 1, 1, 1, 1, 1, 1, 1, 1, 1, 1, 1, 1, 1, 1, 1, 1, 1, 1, 1, 1, 1, 1, 1, 1, 1, 1, 1, 1, 1, 1, 1, 1, 1, 1, 1, 1, 1, 1, 1, 1, 1, 1, 1, 1, 1, 1, 1, 1, 1, 1, 1, 1, 1, 1, 1, 1, 1, 1, 1, 1, 1, 1, 1, 1, 1, 1, 1, 1, 1, 1, 1, 1, 1, 1, 1, 1, 1, 1, 1, 1, 1, 1, 1, 1, 1, 1, 1, 1, 1, 1, 1, 1, 1, 1, 1, 1, 1, 1, 1, 1, 1, 1, 1, 1, 1, 1, 1, 1, 1, 1, 1, 1, 1, 1, 1, 1, 1, 1, 1, 1, 1, 1, 1, 1, 1, 1, 1, 1, 1, 1, 1, 1, 1, 1, 1, 1, 1, 1, 1, 1, 1, 1, 1, 1, 1, 1, 1, 1, 1, 1, 1, 1, 1, 1, 1, 1, 1, 1, 1, 1, 1, 1, 1, 1, 1, 1, 1, 1, 1, 1, 1, 1, 1, 1, 1, 1, 1, 1, 1, 1, 1, 1, 1, 1, 1, 1, 1, 1, 1, 1, 1, 1, 1, 1, 1, 1, 1, 1, 1, 1, 1, 1, 1, 1, 1, 1, 1, 1, 1, 1, 1, 1, 1, 1, 1, 1, 1, 1, 1, 1, 1, 1, 1, 1, 1, 1, 1, 1, 1, 1, 1]	0.30095816679163184	11063.0	Carbonic anhydrase XIV	SINGLE PROTEIN	Homo sapiens	Homo sapiens	0.1	0.020689655172413793	0.9683098591549296	0.08098591549295775	0.07931034482758621
Q9ULX7	290	6	0.16666666666666666	284	0.03169014084507042	10.0	280.0	PCO2 DECREASED	5.25925925925926	0.1913744543450746	[1, 1, 1, 1, 1, 1, 1, 1, 1, 0, 0, 0, 0, 0, 0, 0, 0, 0, 0, 0, 0, 0, 0, 0, 0, 0, 0, 0, 0, 0, 0, 0, 0, 0, 0, 0, 0, 0, 0, 0, 0, 0, 0, 0, 0, 0, 0, 0, 0, 0, 0, 0, 0, 0, 0, 0, 0, 0, 0, 0, 0, 0, 0, 0, 0, 0, 0, 0, 0, 0, 0, 0, 0, 0, 0, 0, 0, 0, 0, 0, 0, 0, 0, 0, 0, 0, 0, 0, 0, 0, 0, 0, 0, 0, 0, 0, 0, 0, 0, 0, 0, 0, 1, 0, 0, 0, 0, 0, 0, 0, 0, 0, 0, 0, 0, 0, 0, 0, 0, 0, 0, 0, 0, 0, 0, 0, 0, 0, 0, 0, 0, 0, 0, 0, 0, 0, 0, 0, 0, 0, 0, 0, 0, 0, 0, 0, 0, 0, 0, 0, 0, 0, 0, 0, 0, 0, 0, 0, 0, 0, 0, 0, 0, 0, 0, 0, 0, 0, 0, 0, 0, 0, 0, 0, 0, 0, 0, 0, 0, 0, 0, 0, 0, 0, 0, 0, 0, 0, 0, 0, 0, 0, 0, 0, 0, 0, 0, 0, 0, 0, 0, 0, 0, 0, 0, 0, 0, 0, 0, 0, 0, 0, 0, 0, 0, 0, 0, 0, 0, 0, 0, 0, 0, 0, 0, 0, 0, 0, 0, 0, 0, 0, 0, 0, 0, 0, 0, 0, 0, 0, 0, 0, 0, 0, 0, 0, 0, 0, 0, 0, 0, 0, 0, 0, 0, 0, 0, 0, 0, 0, 0, 0, 0, 0, 0, 0, 0, 0, 0, 0, 0, 0, 0, 0, 0, 0, 0, 0, 0, 0, 0, 0, 0, 0, 0, 0, 0, 0, 0, 0]	[0, 0, 0, 0, 0, 0, 0, 0, 1, 0, 0, 0, 0, 0, 0, 0, 0, 0, 0, 0, 0, 0, 0, 0, 0, 0, 0, 0, 0, 0, 0, 0, 1, 0, 1, 0, 0, 0, 0, 0, 0, 0, 0, 0, 0, 0, 0, 0, 0, 0, 0, 0, 0, 0, 1, 0, 0, 0, 0, 0, 0, 0, 0, 0, 0, 0, 0, 0, 0, 0, 0, 0, 0, 0, 0, 0, 0, 0, 0, 0, 0, 0, 0, 0, 0, 0, 0, 0, 0, 0, 0, 0, 0, 0, 0, 0, 0, 0, 0, 0, 0, 0, 0, 0, 0, 0, 0, 0, 0, 0, 0, 0, 0, 0, 0, 0, 0, 0, 0, 0, 0, 0, 0, 0, 0, 0, 0, 0, 0, 0, 0, 0, 1, 0, 0, 0, 0, 0, 0, 0, 0, 0, 0, 0, 0, 0, 0, 0, 0, 0, 0, 0, 0, 0, 0, 0, 0, 0, 0, 0, 0, 0, 0, 0, 0, 0, 0, 0, 0, 0, 0, 0, 0, 0, 0, 0, 0, 0, 0, 0, 0, 0, 0, 1, 0, 0, 0, 0, 0, 0, 0, 0, 0, 0, 0, 0, 0, 0, 0, 0, 0, 0, 0, 0, 0, 0, 0, 0, 0, 0, 0, 0, 0, 0, 0, 0, 0, 0, 0, 0, 0, 0, 0, 0, 0, 0, 0, 0, 0, 0, 0, 0, 0, 0, 0, 0, 0, 0, 0, 0, 0, 0, 0, 0, 0, 0, 0, 0, 0, 0, 0, 0, 0, 0, 0, 0, 0, 0, 0, 0, 0, 0, 0, 0, 0, 0, 0, 0, 0, 0, 0, 0, 0, 0, 0, 0, 0, 0, 0, 0, 0, 0, 0, 0, 0, 0, 0, 0, 0, 0]	[1125, 1362, 2046, 16450, 39857, 88739, 88797, 134333, 366279, 57397, 554892, 173, 373970, 16592, 1354, 360723, 115, 9372, 3012, 12506, 1450253, 1278, 56432, 77128, 2580, 97, 22528, 675138, 453579, 33664, 3599, 418845, 6723, 365284, 29890, 305519, 508755, 486789, 23093, 635, 255947, 230659, 75901, 16591, 16847, 445395, 208749, 61680, 304903, 88800, 27638, 1114, 111185, 139099, 34094, 485902, 51056, 56644, 21523, 155045, 77459, 140117, 390877, 444750, 1038389, 395607, 365248, 10358, 1370, 675244, 371655, 11674, 497230, 255510, 570147, 27569, 8543, 67617, 14440, 43934, 17347, 81683, 19915, 598402, 419601, 29637, 68607, 3965, 15217, 192908, 14805, 543, 54547, 26401, 29090, 17169, 430597, 83724, 150882, 378315, 27112, 27570, 1333, 241, 306485, 406787, 2994, 1369608, 155006, 389011, 364520, 188196, 116949, 27307, 421350, 405365, 407549, 2223, 26465, 110803, 333157, 12428, 122170, 419596, 421034, 267163, 61682, 365538, 11745, 77474, 675152, 7736, 95909, 3859, 1279, 77085, 13928, 16581, 49842, 27341, 421066, 5582, 33373, 27342, 51182, 85553, 480746, 51042, 26386, 161281, 431141, 306486, 27986, 333370, 403465, 27251, 453570, 33202, 6243, 119288, 583530, 78759, 467361, 171587, 139286, 28119, 520664, 6968, 255477, 558106, 60319, 147981, 1785, 65494, 189203, 555972, 88100, 43354, 27629, 371745, 255904, 26280, 325239, 2247, 712273, 371561, 4941, 686036, 27190, 372385, 248669, 11002, 921, 27347, 33055, 52087, 27340, 111871, 405366, 508828, 430642, 36662, 157330, 112655, 250328, 675703, 453655, 84624, 2214, 297372, 104846, 675163, 675080, 328601, 1369605, 86466, 1377329, 6914, 397524, 675207, 469632, 32459, 1763771, 96107, 46727, 630356, 1532240, 99024, 418411, 28976, 65648, 755100, 14785, 418401, 179594, 624161, 53623, 377721, 650126, 1248736, 418421, 61706, 675144, 162546, 132933, 495109, 209224, 316539, 397873, 88232, 33576, 38293, 111060, 399361, 500007, 675265, 93895, 153342, 506444, 33469, 57488, 93995, 28331, 611591, 11305, 76538, 139241, 341382, 675304, 5797, 13048, 62111, 37980, 675142, 151923, 1226008, 454578, 61945, 485738, 175447, 618203, 22873, 675068, 1548671, 149095, 581569, 674967, 33889, 673274, 675063]	[1125, 1362, 2046, 16450, 39857, 88739, 88797, 134333, 366279, 1333]	[0, 0, 0, 0, 0, 0, 0, 0, 0, 1, 1, 1, 1, 1, 1, 1, 1, 1, 1, 1, 1, 1, 1, 1, 1, 1, 1, 1, 1, 1, 1, 1, 1, 1, 1, 1, 1, 1, 1, 1, 1, 1, 1, 1, 1, 1, 1, 1, 1, 1, 1, 1, 1, 1, 1, 1, 1, 1, 1, 1, 1, 1, 1, 1, 1, 1, 1, 1, 1, 1, 1, 1, 1, 1, 1, 1, 1, 1, 1, 1, 1, 1, 1, 1, 1, 1, 1, 1, 1, 1, 1, 1, 1, 1, 1, 1, 1, 1, 1, 1, 1, 1, 1, 1, 1, 1, 1, 1, 1, 1, 1, 1, 1, 1, 1, 1, 1, 1, 1, 1, 1, 1, 1, 1, 1, 1, 1, 1, 1, 1, 1, 1, 1, 1, 1, 1, 1, 1, 1, 1, 1, 1, 1, 1, 1, 1, 1, 1, 1, 1, 1, 1, 1, 1, 1, 1, 1, 1, 1, 1, 1, 1, 1, 1, 1, 1, 1, 1, 1, 1, 1, 1, 1, 1, 1, 1, 1, 1, 1, 1, 1, 1, 1, 1, 1, 1, 1, 1, 1, 1, 1, 1, 1, 1, 1, 1, 1, 1, 1, 1, 1, 1, 1, 1, 1, 1, 1, 1, 1, 1, 1, 1, 1, 1, 1, 1, 1, 1, 1, 1, 1, 1, 1, 1, 1, 1, 1, 1, 1, 1, 1, 1, 1, 1, 1, 1, 1, 1, 1, 1, 1, 1, 1, 1, 1, 1, 1, 1, 1, 1, 1, 1, 1, 1, 1, 1, 1, 1, 1, 1, 1, 1, 1, 1, 1, 1, 1, 1, 1, 1, 1, 1, 1, 1, 1, 1, 1, 1, 1, 1, 1, 1, 1, 1, 1, 1, 1, 1, 1, 1]	0.30095816679163184	11063.0	Carbonic anhydrase XIV	SINGLE PROTEIN	Homo sapiens	Homo sapiens	0.1	0.020689655172413793	0.9683098591549296	0.08098591549295775	0.07931034482758621
Q9ULX7	290	6	0.16666666666666666	284	0.03169014084507042	10.0	280.0	HEPATITIS TOXIC	5.25925925925926	0.1913744543450746	[1, 1, 1, 1, 1, 1, 1, 1, 1, 0, 0, 0, 0, 0, 0, 0, 0, 0, 0, 0, 0, 0, 0, 0, 0, 0, 0, 0, 0, 0, 0, 0, 0, 0, 0, 0, 0, 0, 0, 0, 0, 0, 0, 0, 0, 0, 0, 0, 0, 0, 0, 0, 0, 0, 0, 0, 0, 0, 0, 0, 0, 0, 0, 0, 0, 0, 0, 0, 0, 0, 0, 0, 0, 0, 0, 0, 0, 0, 0, 0, 0, 0, 0, 0, 0, 0, 0, 0, 0, 0, 0, 0, 0, 0, 0, 0, 0, 0, 0, 0, 0, 0, 1, 0, 0, 0, 0, 0, 0, 0, 0, 0, 0, 0, 0, 0, 0, 0, 0, 0, 0, 0, 0, 0, 0, 0, 0, 0, 0, 0, 0, 0, 0, 0, 0, 0, 0, 0, 0, 0, 0, 0, 0, 0, 0, 0, 0, 0, 0, 0, 0, 0, 0, 0, 0, 0, 0, 0, 0, 0, 0, 0, 0, 0, 0, 0, 0, 0, 0, 0, 0, 0, 0, 0, 0, 0, 0, 0, 0, 0, 0, 0, 0, 0, 0, 0, 0, 0, 0, 0, 0, 0, 0, 0, 0, 0, 0, 0, 0, 0, 0, 0, 0, 0, 0, 0, 0, 0, 0, 0, 0, 0, 0, 0, 0, 0, 0, 0, 0, 0, 0, 0, 0, 0, 0, 0, 0, 0, 0, 0, 0, 0, 0, 0, 0, 0, 0, 0, 0, 0, 0, 0, 0, 0, 0, 0, 0, 0, 0, 0, 0, 0, 0, 0, 0, 0, 0, 0, 0, 0, 0, 0, 0, 0, 0, 0, 0, 0, 0, 0, 0, 0, 0, 0, 0, 0, 0, 0, 0, 0, 0, 0, 0, 0, 0, 0, 0, 0, 0, 0]	[0, 0, 0, 1, 0, 0, 0, 0, 0, 0, 0, 0, 0, 0, 0, 0, 0, 0, 0, 0, 0, 0, 0, 0, 0, 0, 0, 0, 1, 0, 0, 0, 0, 0, 0, 0, 0, 0, 0, 0, 0, 0, 0, 0, 0, 0, 0, 0, 0, 0, 0, 0, 0, 0, 0, 0, 0, 0, 0, 0, 0, 0, 0, 0, 0, 1, 0, 0, 0, 0, 0, 0, 0, 0, 1, 0, 0, 0, 0, 0, 0, 0, 0, 0, 0, 0, 0, 0, 0, 0, 0, 0, 0, 0, 0, 0, 0, 0, 0, 0, 0, 0, 0, 0, 0, 0, 0, 0, 0, 0, 0, 0, 0, 1, 0, 0, 0, 0, 0, 0, 0, 0, 0, 0, 0, 0, 0, 0, 0, 0, 0, 1, 0, 0, 0, 0, 0, 0, 0, 0, 0, 0, 0, 0, 0, 0, 0, 0, 0, 0, 0, 0, 0, 0, 0, 0, 0, 0, 0, 0, 0, 0, 0, 0, 0, 0, 0, 0, 0, 0, 0, 0, 0, 0, 0, 0, 0, 0, 0, 0, 0, 0, 0, 0, 0, 0, 0, 0, 0, 0, 0, 0, 0, 0, 0, 0, 0, 0, 0, 0, 0, 0, 0, 0, 0, 0, 0, 0, 0, 0, 0, 0, 0, 0, 0, 0, 0, 0, 0, 0, 0, 0, 0, 0, 0, 0, 0, 0, 0, 0, 0, 0, 0, 0, 0, 0, 0, 0, 0, 0, 0, 0, 0, 0, 0, 0, 0, 0, 0, 0, 0, 0, 0, 0, 0, 0, 0, 0, 0, 0, 0, 0, 0, 0, 0, 0, 0, 0, 0, 0, 0, 0, 0, 0, 0, 0, 0, 0, 0, 0, 0, 0, 0, 0, 0, 0, 0, 0, 0, 0]	[1125, 1362, 2046, 16450, 39857, 88739, 88797, 134333, 366279, 57397, 554892, 173, 373970, 16592, 1354, 360723, 115, 9372, 3012, 12506, 1450253, 1278, 56432, 77128, 2580, 97, 22528, 675138, 453579, 33664, 3599, 418845, 6723, 365284, 29890, 305519, 508755, 486789, 23093, 635, 255947, 230659, 75901, 16591, 16847, 445395, 208749, 61680, 304903, 88800, 27638, 1114, 111185, 139099, 34094, 485902, 51056, 56644, 21523, 155045, 77459, 140117, 390877, 444750, 1038389, 395607, 365248, 10358, 1370, 675244, 371655, 11674, 497230, 255510, 570147, 27569, 8543, 67617, 14440, 43934, 17347, 81683, 19915, 598402, 419601, 29637, 68607, 3965, 15217, 192908, 14805, 543, 54547, 26401, 29090, 17169, 430597, 83724, 150882, 378315, 27112, 27570, 1333, 241, 306485, 406787, 2994, 1369608, 155006, 389011, 364520, 188196, 116949, 27307, 421350, 405365, 407549, 2223, 26465, 110803, 333157, 12428, 122170, 419596, 421034, 267163, 61682, 365538, 11745, 77474, 675152, 7736, 95909, 3859, 1279, 77085, 13928, 16581, 49842, 27341, 421066, 5582, 33373, 27342, 51182, 85553, 480746, 51042, 26386, 161281, 431141, 306486, 27986, 333370, 403465, 27251, 453570, 33202, 6243, 119288, 583530, 78759, 467361, 171587, 139286, 28119, 520664, 6968, 255477, 558106, 60319, 147981, 1785, 65494, 189203, 555972, 88100, 43354, 27629, 371745, 255904, 26280, 325239, 2247, 712273, 371561, 4941, 686036, 27190, 372385, 248669, 11002, 921, 27347, 33055, 52087, 27340, 111871, 405366, 508828, 430642, 36662, 157330, 112655, 250328, 675703, 453655, 84624, 2214, 297372, 104846, 675163, 675080, 328601, 1369605, 86466, 1377329, 6914, 397524, 675207, 469632, 32459, 1763771, 96107, 46727, 630356, 1532240, 99024, 418411, 28976, 65648, 755100, 14785, 418401, 179594, 624161, 53623, 377721, 650126, 1248736, 418421, 61706, 675144, 162546, 132933, 495109, 209224, 316539, 397873, 88232, 33576, 38293, 111060, 399361, 500007, 675265, 93895, 153342, 506444, 33469, 57488, 93995, 28331, 611591, 11305, 76538, 139241, 341382, 675304, 5797, 13048, 62111, 37980, 675142, 151923, 1226008, 454578, 61945, 485738, 175447, 618203, 22873, 675068, 1548671, 149095, 581569, 674967, 33889, 673274, 675063]	[1125, 1362, 2046, 16450, 39857, 88739, 88797, 134333, 366279, 1333]	[0, 0, 0, 0, 0, 0, 0, 0, 0, 1, 1, 1, 1, 1, 1, 1, 1, 1, 1, 1, 1, 1, 1, 1, 1, 1, 1, 1, 1, 1, 1, 1, 1, 1, 1, 1, 1, 1, 1, 1, 1, 1, 1, 1, 1, 1, 1, 1, 1, 1, 1, 1, 1, 1, 1, 1, 1, 1, 1, 1, 1, 1, 1, 1, 1, 1, 1, 1, 1, 1, 1, 1, 1, 1, 1, 1, 1, 1, 1, 1, 1, 1, 1, 1, 1, 1, 1, 1, 1, 1, 1, 1, 1, 1, 1, 1, 1, 1, 1, 1, 1, 1, 1, 1, 1, 1, 1, 1, 1, 1, 1, 1, 1, 1, 1, 1, 1, 1, 1, 1, 1, 1, 1, 1, 1, 1, 1, 1, 1, 1, 1, 1, 1, 1, 1, 1, 1, 1, 1, 1, 1, 1, 1, 1, 1, 1, 1, 1, 1, 1, 1, 1, 1, 1, 1, 1, 1, 1, 1, 1, 1, 1, 1, 1, 1, 1, 1, 1, 1, 1, 1, 1, 1, 1, 1, 1, 1, 1, 1, 1, 1, 1, 1, 1, 1, 1, 1, 1, 1, 1, 1, 1, 1, 1, 1, 1, 1, 1, 1, 1, 1, 1, 1, 1, 1, 1, 1, 1, 1, 1, 1, 1, 1, 1, 1, 1, 1, 1, 1, 1, 1, 1, 1, 1, 1, 1, 1, 1, 1, 1, 1, 1, 1, 1, 1, 1, 1, 1, 1, 1, 1, 1, 1, 1, 1, 1, 1, 1, 1, 1, 1, 1, 1, 1, 1, 1, 1, 1, 1, 1, 1, 1, 1, 1, 1, 1, 1, 1, 1, 1, 1, 1, 1, 1, 1, 1, 1, 1, 1, 1, 1, 1, 1, 1, 1, 1, 1, 1, 1, 1]	0.30095816679163184	11063.0	Carbonic anhydrase XIV	SINGLE PROTEIN	Homo sapiens	Homo sapiens	0.1	0.020689655172413793	0.9683098591549296	0.08098591549295775	0.07931034482758621
Q9ULX7	290	6	0.16666666666666666	284	0.03169014084507042	10.0	280.0	TRANSFUSION	5.25925925925926	0.1913744543450746	[1, 1, 1, 1, 1, 1, 1, 1, 1, 0, 0, 0, 0, 0, 0, 0, 0, 0, 0, 0, 0, 0, 0, 0, 0, 0, 0, 0, 0, 0, 0, 0, 0, 0, 0, 0, 0, 0, 0, 0, 0, 0, 0, 0, 0, 0, 0, 0, 0, 0, 0, 0, 0, 0, 0, 0, 0, 0, 0, 0, 0, 0, 0, 0, 0, 0, 0, 0, 0, 0, 0, 0, 0, 0, 0, 0, 0, 0, 0, 0, 0, 0, 0, 0, 0, 0, 0, 0, 0, 0, 0, 0, 0, 0, 0, 0, 0, 0, 0, 0, 0, 0, 1, 0, 0, 0, 0, 0, 0, 0, 0, 0, 0, 0, 0, 0, 0, 0, 0, 0, 0, 0, 0, 0, 0, 0, 0, 0, 0, 0, 0, 0, 0, 0, 0, 0, 0, 0, 0, 0, 0, 0, 0, 0, 0, 0, 0, 0, 0, 0, 0, 0, 0, 0, 0, 0, 0, 0, 0, 0, 0, 0, 0, 0, 0, 0, 0, 0, 0, 0, 0, 0, 0, 0, 0, 0, 0, 0, 0, 0, 0, 0, 0, 0, 0, 0, 0, 0, 0, 0, 0, 0, 0, 0, 0, 0, 0, 0, 0, 0, 0, 0, 0, 0, 0, 0, 0, 0, 0, 0, 0, 0, 0, 0, 0, 0, 0, 0, 0, 0, 0, 0, 0, 0, 0, 0, 0, 0, 0, 0, 0, 0, 0, 0, 0, 0, 0, 0, 0, 0, 0, 0, 0, 0, 0, 0, 0, 0, 0, 0, 0, 0, 0, 0, 0, 0, 0, 0, 0, 0, 0, 0, 0, 0, 0, 0, 0, 0, 0, 0, 0, 0, 0, 0, 0, 0, 0, 0, 0, 0, 0, 0, 0, 0, 0, 0, 0, 0, 0, 0]	[0, 0, 1, 0, 0, 0, 0, 0, 0, 0, 0, 0, 0, 0, 0, 0, 0, 0, 0, 0, 0, 0, 0, 0, 0, 0, 0, 0, 0, 0, 0, 0, 0, 0, 0, 0, 0, 0, 0, 0, 0, 0, 0, 0, 0, 0, 0, 0, 0, 0, 0, 0, 0, 0, 1, 0, 0, 0, 0, 0, 1, 0, 0, 0, 0, 0, 0, 0, 0, 0, 0, 0, 0, 0, 0, 0, 0, 0, 0, 0, 0, 0, 0, 0, 0, 0, 0, 0, 0, 0, 0, 0, 0, 0, 0, 0, 0, 0, 0, 0, 0, 0, 0, 0, 0, 0, 0, 0, 0, 0, 0, 0, 0, 0, 0, 0, 0, 0, 0, 0, 0, 0, 0, 0, 0, 0, 0, 0, 0, 0, 0, 0, 0, 0, 0, 0, 0, 0, 0, 0, 0, 0, 0, 0, 0, 0, 0, 0, 0, 0, 0, 0, 0, 0, 0, 0, 0, 0, 0, 0, 0, 0, 0, 0, 0, 0, 0, 0, 0, 0, 0, 0, 0, 0, 0, 0, 0, 0, 0, 0, 0, 0, 0, 0, 0, 0, 0, 0, 0, 0, 0, 0, 0, 0, 0, 0, 0, 0, 0, 0, 0, 0, 0, 0, 0, 0, 0, 0, 0, 0, 0, 0, 0, 1, 0, 0, 0, 0, 0, 0, 0, 0, 0, 0, 0, 0, 0, 0, 0, 0, 0, 0, 0, 0, 0, 0, 0, 0, 0, 0, 0, 1, 0, 0, 0, 0, 0, 0, 0, 0, 0, 0, 0, 0, 0, 0, 0, 0, 0, 0, 0, 0, 0, 0, 0, 0, 0, 0, 0, 0, 0, 0, 0, 0, 0, 0, 0, 0, 1, 0, 0, 0, 0, 0, 0, 0, 0, 0, 0, 0]	[1125, 1362, 2046, 16450, 39857, 88739, 88797, 134333, 366279, 57397, 554892, 173, 373970, 16592, 1354, 360723, 115, 9372, 3012, 12506, 1450253, 1278, 56432, 77128, 2580, 97, 22528, 675138, 453579, 33664, 3599, 418845, 6723, 365284, 29890, 305519, 508755, 486789, 23093, 635, 255947, 230659, 75901, 16591, 16847, 445395, 208749, 61680, 304903, 88800, 27638, 1114, 111185, 139099, 34094, 485902, 51056, 56644, 21523, 155045, 77459, 140117, 390877, 444750, 1038389, 395607, 365248, 10358, 1370, 675244, 371655, 11674, 497230, 255510, 570147, 27569, 8543, 67617, 14440, 43934, 17347, 81683, 19915, 598402, 419601, 29637, 68607, 3965, 15217, 192908, 14805, 543, 54547, 26401, 29090, 17169, 430597, 83724, 150882, 378315, 27112, 27570, 1333, 241, 306485, 406787, 2994, 1369608, 155006, 389011, 364520, 188196, 116949, 27307, 421350, 405365, 407549, 2223, 26465, 110803, 333157, 12428, 122170, 419596, 421034, 267163, 61682, 365538, 11745, 77474, 675152, 7736, 95909, 3859, 1279, 77085, 13928, 16581, 49842, 27341, 421066, 5582, 33373, 27342, 51182, 85553, 480746, 51042, 26386, 161281, 431141, 306486, 27986, 333370, 403465, 27251, 453570, 33202, 6243, 119288, 583530, 78759, 467361, 171587, 139286, 28119, 520664, 6968, 255477, 558106, 60319, 147981, 1785, 65494, 189203, 555972, 88100, 43354, 27629, 371745, 255904, 26280, 325239, 2247, 712273, 371561, 4941, 686036, 27190, 372385, 248669, 11002, 921, 27347, 33055, 52087, 27340, 111871, 405366, 508828, 430642, 36662, 157330, 112655, 250328, 675703, 453655, 84624, 2214, 297372, 104846, 675163, 675080, 328601, 1369605, 86466, 1377329, 6914, 397524, 675207, 469632, 32459, 1763771, 96107, 46727, 630356, 1532240, 99024, 418411, 28976, 65648, 755100, 14785, 418401, 179594, 624161, 53623, 377721, 650126, 1248736, 418421, 61706, 675144, 162546, 132933, 495109, 209224, 316539, 397873, 88232, 33576, 38293, 111060, 399361, 500007, 675265, 93895, 153342, 506444, 33469, 57488, 93995, 28331, 611591, 11305, 76538, 139241, 341382, 675304, 5797, 13048, 62111, 37980, 675142, 151923, 1226008, 454578, 61945, 485738, 175447, 618203, 22873, 675068, 1548671, 149095, 581569, 674967, 33889, 673274, 675063]	[1125, 1362, 2046, 16450, 39857, 88739, 88797, 134333, 366279, 1333]	[0, 0, 0, 0, 0, 0, 0, 0, 0, 1, 1, 1, 1, 1, 1, 1, 1, 1, 1, 1, 1, 1, 1, 1, 1, 1, 1, 1, 1, 1, 1, 1, 1, 1, 1, 1, 1, 1, 1, 1, 1, 1, 1, 1, 1, 1, 1, 1, 1, 1, 1, 1, 1, 1, 1, 1, 1, 1, 1, 1, 1, 1, 1, 1, 1, 1, 1, 1, 1, 1, 1, 1, 1, 1, 1, 1, 1, 1, 1, 1, 1, 1, 1, 1, 1, 1, 1, 1, 1, 1, 1, 1, 1, 1, 1, 1, 1, 1, 1, 1, 1, 1, 1, 1, 1, 1, 1, 1, 1, 1, 1, 1, 1, 1, 1, 1, 1, 1, 1, 1, 1, 1, 1, 1, 1, 1, 1, 1, 1, 1, 1, 1, 1, 1, 1, 1, 1, 1, 1, 1, 1, 1, 1, 1, 1, 1, 1, 1, 1, 1, 1, 1, 1, 1, 1, 1, 1, 1, 1, 1, 1, 1, 1, 1, 1, 1, 1, 1, 1, 1, 1, 1, 1, 1, 1, 1, 1, 1, 1, 1, 1, 1, 1, 1, 1, 1, 1, 1, 1, 1, 1, 1, 1, 1, 1, 1, 1, 1, 1, 1, 1, 1, 1, 1, 1, 1, 1, 1, 1, 1, 1, 1, 1, 1, 1, 1, 1, 1, 1, 1, 1, 1, 1, 1, 1, 1, 1, 1, 1, 1, 1, 1, 1, 1, 1, 1, 1, 1, 1, 1, 1, 1, 1, 1, 1, 1, 1, 1, 1, 1, 1, 1, 1, 1, 1, 1, 1, 1, 1, 1, 1, 1, 1, 1, 1, 1, 1, 1, 1, 1, 1, 1, 1, 1, 1, 1, 1, 1, 1, 1, 1, 1, 1, 1, 1, 1, 1, 1, 1, 1]	0.30095816679163184	11063.0	Carbonic anhydrase XIV	SINGLE PROTEIN	Homo sapiens	Homo sapiens	0.1	0.020689655172413793	0.9683098591549296	0.08098591549295775	0.07931034482758621
Q9ULX7	290	6	0.16666666666666666	284	0.03169014084507042	10.0	280.0	VENOOCCLUSIVE DISEASE	5.25925925925926	0.1913744543450746	[1, 1, 1, 1, 1, 1, 1, 1, 1, 0, 0, 0, 0, 0, 0, 0, 0, 0, 0, 0, 0, 0, 0, 0, 0, 0, 0, 0, 0, 0, 0, 0, 0, 0, 0, 0, 0, 0, 0, 0, 0, 0, 0, 0, 0, 0, 0, 0, 0, 0, 0, 0, 0, 0, 0, 0, 0, 0, 0, 0, 0, 0, 0, 0, 0, 0, 0, 0, 0, 0, 0, 0, 0, 0, 0, 0, 0, 0, 0, 0, 0, 0, 0, 0, 0, 0, 0, 0, 0, 0, 0, 0, 0, 0, 0, 0, 0, 0, 0, 0, 0, 0, 1, 0, 0, 0, 0, 0, 0, 0, 0, 0, 0, 0, 0, 0, 0, 0, 0, 0, 0, 0, 0, 0, 0, 0, 0, 0, 0, 0, 0, 0, 0, 0, 0, 0, 0, 0, 0, 0, 0, 0, 0, 0, 0, 0, 0, 0, 0, 0, 0, 0, 0, 0, 0, 0, 0, 0, 0, 0, 0, 0, 0, 0, 0, 0, 0, 0, 0, 0, 0, 0, 0, 0, 0, 0, 0, 0, 0, 0, 0, 0, 0, 0, 0, 0, 0, 0, 0, 0, 0, 0, 0, 0, 0, 0, 0, 0, 0, 0, 0, 0, 0, 0, 0, 0, 0, 0, 0, 0, 0, 0, 0, 0, 0, 0, 0, 0, 0, 0, 0, 0, 0, 0, 0, 0, 0, 0, 0, 0, 0, 0, 0, 0, 0, 0, 0, 0, 0, 0, 0, 0, 0, 0, 0, 0, 0, 0, 0, 0, 0, 0, 0, 0, 0, 0, 0, 0, 0, 0, 0, 0, 0, 0, 0, 0, 0, 0, 0, 0, 0, 0, 0, 0, 0, 0, 0, 0, 0, 0, 0, 0, 0, 0, 0, 0, 0, 0, 0, 0]	[0, 0, 0, 1, 0, 0, 0, 0, 0, 0, 0, 0, 0, 0, 0, 0, 0, 0, 0, 0, 0, 0, 0, 0, 0, 0, 0, 0, 0, 0, 0, 0, 0, 1, 0, 0, 0, 0, 0, 0, 0, 0, 0, 0, 0, 0, 0, 0, 0, 0, 0, 0, 0, 0, 0, 0, 0, 1, 0, 0, 0, 0, 0, 0, 0, 0, 0, 0, 0, 0, 0, 0, 0, 0, 0, 0, 0, 0, 0, 0, 0, 0, 0, 0, 0, 0, 0, 1, 0, 0, 0, 0, 0, 0, 0, 0, 0, 0, 0, 0, 0, 0, 0, 0, 0, 0, 0, 0, 0, 0, 0, 0, 0, 0, 0, 0, 0, 0, 0, 0, 0, 0, 0, 0, 0, 0, 0, 0, 0, 0, 0, 0, 0, 0, 0, 0, 0, 0, 0, 0, 0, 0, 0, 0, 0, 0, 0, 0, 0, 0, 0, 0, 0, 0, 0, 0, 0, 0, 0, 0, 0, 0, 0, 0, 0, 0, 0, 0, 0, 0, 0, 0, 0, 0, 0, 0, 0, 0, 1, 0, 0, 0, 0, 0, 0, 0, 0, 0, 0, 0, 0, 0, 0, 0, 0, 0, 0, 0, 0, 0, 0, 0, 0, 0, 0, 0, 0, 0, 0, 0, 0, 0, 0, 0, 0, 0, 0, 0, 0, 0, 0, 0, 0, 0, 0, 0, 0, 0, 0, 0, 0, 0, 0, 0, 0, 0, 0, 0, 0, 0, 0, 0, 0, 0, 0, 0, 0, 0, 0, 0, 0, 0, 0, 0, 0, 0, 0, 0, 0, 0, 0, 0, 0, 0, 0, 0, 0, 0, 0, 0, 0, 0, 0, 0, 0, 0, 0, 0, 0, 0, 0, 0, 0, 0, 0, 1, 0, 0, 0, 0]	[1125, 1362, 2046, 16450, 39857, 88739, 88797, 134333, 366279, 57397, 554892, 173, 373970, 16592, 1354, 360723, 115, 9372, 3012, 12506, 1450253, 1278, 56432, 77128, 2580, 97, 22528, 675138, 453579, 33664, 3599, 418845, 6723, 365284, 29890, 305519, 508755, 486789, 23093, 635, 255947, 230659, 75901, 16591, 16847, 445395, 208749, 61680, 304903, 88800, 27638, 1114, 111185, 139099, 34094, 485902, 51056, 56644, 21523, 155045, 77459, 140117, 390877, 444750, 1038389, 395607, 365248, 10358, 1370, 675244, 371655, 11674, 497230, 255510, 570147, 27569, 8543, 67617, 14440, 43934, 17347, 81683, 19915, 598402, 419601, 29637, 68607, 3965, 15217, 192908, 14805, 543, 54547, 26401, 29090, 17169, 430597, 83724, 150882, 378315, 27112, 27570, 1333, 241, 306485, 406787, 2994, 1369608, 155006, 389011, 364520, 188196, 116949, 27307, 421350, 405365, 407549, 2223, 26465, 110803, 333157, 12428, 122170, 419596, 421034, 267163, 61682, 365538, 11745, 77474, 675152, 7736, 95909, 3859, 1279, 77085, 13928, 16581, 49842, 27341, 421066, 5582, 33373, 27342, 51182, 85553, 480746, 51042, 26386, 161281, 431141, 306486, 27986, 333370, 403465, 27251, 453570, 33202, 6243, 119288, 583530, 78759, 467361, 171587, 139286, 28119, 520664, 6968, 255477, 558106, 60319, 147981, 1785, 65494, 189203, 555972, 88100, 43354, 27629, 371745, 255904, 26280, 325239, 2247, 712273, 371561, 4941, 686036, 27190, 372385, 248669, 11002, 921, 27347, 33055, 52087, 27340, 111871, 405366, 508828, 430642, 36662, 157330, 112655, 250328, 675703, 453655, 84624, 2214, 297372, 104846, 675163, 675080, 328601, 1369605, 86466, 1377329, 6914, 397524, 675207, 469632, 32459, 1763771, 96107, 46727, 630356, 1532240, 99024, 418411, 28976, 65648, 755100, 14785, 418401, 179594, 624161, 53623, 377721, 650126, 1248736, 418421, 61706, 675144, 162546, 132933, 495109, 209224, 316539, 397873, 88232, 33576, 38293, 111060, 399361, 500007, 675265, 93895, 153342, 506444, 33469, 57488, 93995, 28331, 611591, 11305, 76538, 139241, 341382, 675304, 5797, 13048, 62111, 37980, 675142, 151923, 1226008, 454578, 61945, 485738, 175447, 618203, 22873, 675068, 1548671, 149095, 581569, 674967, 33889, 673274, 675063]	[1125, 1362, 2046, 16450, 39857, 88739, 88797, 134333, 366279, 1333]	[0, 0, 0, 0, 0, 0, 0, 0, 0, 1, 1, 1, 1, 1, 1, 1, 1, 1, 1, 1, 1, 1, 1, 1, 1, 1, 1, 1, 1, 1, 1, 1, 1, 1, 1, 1, 1, 1, 1, 1, 1, 1, 1, 1, 1, 1, 1, 1, 1, 1, 1, 1, 1, 1, 1, 1, 1, 1, 1, 1, 1, 1, 1, 1, 1, 1, 1, 1, 1, 1, 1, 1, 1, 1, 1, 1, 1, 1, 1, 1, 1, 1, 1, 1, 1, 1, 1, 1, 1, 1, 1, 1, 1, 1, 1, 1, 1, 1, 1, 1, 1, 1, 1, 1, 1, 1, 1, 1, 1, 1, 1, 1, 1, 1, 1, 1, 1, 1, 1, 1, 1, 1, 1, 1, 1, 1, 1, 1, 1, 1, 1, 1, 1, 1, 1, 1, 1, 1, 1, 1, 1, 1, 1, 1, 1, 1, 1, 1, 1, 1, 1, 1, 1, 1, 1, 1, 1, 1, 1, 1, 1, 1, 1, 1, 1, 1, 1, 1, 1, 1, 1, 1, 1, 1, 1, 1, 1, 1, 1, 1, 1, 1, 1, 1, 1, 1, 1, 1, 1, 1, 1, 1, 1, 1, 1, 1, 1, 1, 1, 1, 1, 1, 1, 1, 1, 1, 1, 1, 1, 1, 1, 1, 1, 1, 1, 1, 1, 1, 1, 1, 1, 1, 1, 1, 1, 1, 1, 1, 1, 1, 1, 1, 1, 1, 1, 1, 1, 1, 1, 1, 1, 1, 1, 1, 1, 1, 1, 1, 1, 1, 1, 1, 1, 1, 1, 1, 1, 1, 1, 1, 1, 1, 1, 1, 1, 1, 1, 1, 1, 1, 1, 1, 1, 1, 1, 1, 1, 1, 1, 1, 1, 1, 1, 1, 1, 1, 1, 1, 1, 1]	0.30095816679163184	11063.0	Carbonic anhydrase XIV	SINGLE PROTEIN	Homo sapiens	Homo sapiens	0.1	0.020689655172413793	0.9683098591549296	0.08098591549295775	0.07931034482758621
Q9ULX7	290	6	0.16666666666666666	284	0.03169014084507042	10.0	280.0	ABNORMAL LOSS OF WEIGHT	5.25925925925926	0.1913744543450746	[1, 1, 1, 1, 1, 1, 1, 1, 1, 0, 0, 0, 0, 0, 0, 0, 0, 0, 0, 0, 0, 0, 0, 0, 0, 0, 0, 0, 0, 0, 0, 0, 0, 0, 0, 0, 0, 0, 0, 0, 0, 0, 0, 0, 0, 0, 0, 0, 0, 0, 0, 0, 0, 0, 0, 0, 0, 0, 0, 0, 0, 0, 0, 0, 0, 0, 0, 0, 0, 0, 0, 0, 0, 0, 0, 0, 0, 0, 0, 0, 0, 0, 0, 0, 0, 0, 0, 0, 0, 0, 0, 0, 0, 0, 0, 0, 0, 0, 0, 0, 0, 0, 1, 0, 0, 0, 0, 0, 0, 0, 0, 0, 0, 0, 0, 0, 0, 0, 0, 0, 0, 0, 0, 0, 0, 0, 0, 0, 0, 0, 0, 0, 0, 0, 0, 0, 0, 0, 0, 0, 0, 0, 0, 0, 0, 0, 0, 0, 0, 0, 0, 0, 0, 0, 0, 0, 0, 0, 0, 0, 0, 0, 0, 0, 0, 0, 0, 0, 0, 0, 0, 0, 0, 0, 0, 0, 0, 0, 0, 0, 0, 0, 0, 0, 0, 0, 0, 0, 0, 0, 0, 0, 0, 0, 0, 0, 0, 0, 0, 0, 0, 0, 0, 0, 0, 0, 0, 0, 0, 0, 0, 0, 0, 0, 0, 0, 0, 0, 0, 0, 0, 0, 0, 0, 0, 0, 0, 0, 0, 0, 0, 0, 0, 0, 0, 0, 0, 0, 0, 0, 0, 0, 0, 0, 0, 0, 0, 0, 0, 0, 0, 0, 0, 0, 0, 0, 0, 0, 0, 0, 0, 0, 0, 0, 0, 0, 0, 0, 0, 0, 0, 0, 0, 0, 0, 0, 0, 0, 0, 0, 0, 0, 0, 0, 0, 0, 0, 0, 0, 0]	[0, 0, 0, 0, 0, 0, 0, 0, 1, 0, 0, 0, 0, 0, 0, 0, 0, 0, 0, 0, 0, 0, 0, 1, 0, 0, 0, 0, 0, 0, 1, 0, 0, 0, 0, 0, 0, 0, 0, 0, 0, 0, 0, 0, 0, 0, 0, 0, 0, 0, 0, 0, 0, 0, 0, 0, 0, 0, 0, 0, 0, 0, 0, 0, 0, 0, 0, 0, 0, 0, 0, 0, 0, 0, 0, 0, 0, 0, 0, 0, 0, 0, 1, 0, 0, 0, 0, 0, 0, 0, 0, 0, 0, 0, 0, 0, 0, 0, 0, 0, 0, 0, 0, 0, 0, 0, 0, 0, 0, 0, 0, 0, 0, 0, 0, 0, 0, 0, 0, 0, 0, 0, 0, 0, 0, 0, 0, 0, 0, 0, 0, 0, 0, 0, 0, 0, 0, 0, 0, 0, 0, 0, 0, 0, 0, 0, 0, 0, 0, 0, 0, 0, 0, 0, 0, 0, 0, 1, 0, 0, 0, 0, 0, 0, 0, 0, 0, 0, 0, 0, 0, 0, 0, 0, 0, 0, 0, 0, 0, 0, 0, 0, 0, 0, 0, 0, 0, 0, 0, 0, 0, 0, 0, 0, 0, 0, 0, 0, 0, 0, 0, 0, 0, 0, 0, 0, 0, 0, 0, 0, 0, 0, 0, 1, 0, 0, 0, 0, 0, 0, 0, 0, 0, 0, 0, 0, 0, 0, 0, 0, 0, 0, 0, 0, 0, 0, 0, 0, 0, 0, 0, 0, 0, 0, 0, 0, 0, 0, 0, 0, 0, 0, 0, 0, 0, 0, 0, 0, 0, 0, 0, 0, 0, 0, 0, 0, 0, 0, 0, 0, 0, 0, 0, 0, 0, 0, 0, 0, 0, 0, 0, 0, 0, 0, 0, 0, 0, 0, 0, 0]	[1125, 1362, 2046, 16450, 39857, 88739, 88797, 134333, 366279, 57397, 554892, 173, 373970, 16592, 1354, 360723, 115, 9372, 3012, 12506, 1450253, 1278, 56432, 77128, 2580, 97, 22528, 675138, 453579, 33664, 3599, 418845, 6723, 365284, 29890, 305519, 508755, 486789, 23093, 635, 255947, 230659, 75901, 16591, 16847, 445395, 208749, 61680, 304903, 88800, 27638, 1114, 111185, 139099, 34094, 485902, 51056, 56644, 21523, 155045, 77459, 140117, 390877, 444750, 1038389, 395607, 365248, 10358, 1370, 675244, 371655, 11674, 497230, 255510, 570147, 27569, 8543, 67617, 14440, 43934, 17347, 81683, 19915, 598402, 419601, 29637, 68607, 3965, 15217, 192908, 14805, 543, 54547, 26401, 29090, 17169, 430597, 83724, 150882, 378315, 27112, 27570, 1333, 241, 306485, 406787, 2994, 1369608, 155006, 389011, 364520, 188196, 116949, 27307, 421350, 405365, 407549, 2223, 26465, 110803, 333157, 12428, 122170, 419596, 421034, 267163, 61682, 365538, 11745, 77474, 675152, 7736, 95909, 3859, 1279, 77085, 13928, 16581, 49842, 27341, 421066, 5582, 33373, 27342, 51182, 85553, 480746, 51042, 26386, 161281, 431141, 306486, 27986, 333370, 403465, 27251, 453570, 33202, 6243, 119288, 583530, 78759, 467361, 171587, 139286, 28119, 520664, 6968, 255477, 558106, 60319, 147981, 1785, 65494, 189203, 555972, 88100, 43354, 27629, 371745, 255904, 26280, 325239, 2247, 712273, 371561, 4941, 686036, 27190, 372385, 248669, 11002, 921, 27347, 33055, 52087, 27340, 111871, 405366, 508828, 430642, 36662, 157330, 112655, 250328, 675703, 453655, 84624, 2214, 297372, 104846, 675163, 675080, 328601, 1369605, 86466, 1377329, 6914, 397524, 675207, 469632, 32459, 1763771, 96107, 46727, 630356, 1532240, 99024, 418411, 28976, 65648, 755100, 14785, 418401, 179594, 624161, 53623, 377721, 650126, 1248736, 418421, 61706, 675144, 162546, 132933, 495109, 209224, 316539, 397873, 88232, 33576, 38293, 111060, 399361, 500007, 675265, 93895, 153342, 506444, 33469, 57488, 93995, 28331, 611591, 11305, 76538, 139241, 341382, 675304, 5797, 13048, 62111, 37980, 675142, 151923, 1226008, 454578, 61945, 485738, 175447, 618203, 22873, 675068, 1548671, 149095, 581569, 674967, 33889, 673274, 675063]	[1125, 1362, 2046, 16450, 39857, 88739, 88797, 134333, 366279, 1333]	[0, 0, 0, 0, 0, 0, 0, 0, 0, 1, 1, 1, 1, 1, 1, 1, 1, 1, 1, 1, 1, 1, 1, 1, 1, 1, 1, 1, 1, 1, 1, 1, 1, 1, 1, 1, 1, 1, 1, 1, 1, 1, 1, 1, 1, 1, 1, 1, 1, 1, 1, 1, 1, 1, 1, 1, 1, 1, 1, 1, 1, 1, 1, 1, 1, 1, 1, 1, 1, 1, 1, 1, 1, 1, 1, 1, 1, 1, 1, 1, 1, 1, 1, 1, 1, 1, 1, 1, 1, 1, 1, 1, 1, 1, 1, 1, 1, 1, 1, 1, 1, 1, 1, 1, 1, 1, 1, 1, 1, 1, 1, 1, 1, 1, 1, 1, 1, 1, 1, 1, 1, 1, 1, 1, 1, 1, 1, 1, 1, 1, 1, 1, 1, 1, 1, 1, 1, 1, 1, 1, 1, 1, 1, 1, 1, 1, 1, 1, 1, 1, 1, 1, 1, 1, 1, 1, 1, 1, 1, 1, 1, 1, 1, 1, 1, 1, 1, 1, 1, 1, 1, 1, 1, 1, 1, 1, 1, 1, 1, 1, 1, 1, 1, 1, 1, 1, 1, 1, 1, 1, 1, 1, 1, 1, 1, 1, 1, 1, 1, 1, 1, 1, 1, 1, 1, 1, 1, 1, 1, 1, 1, 1, 1, 1, 1, 1, 1, 1, 1, 1, 1, 1, 1, 1, 1, 1, 1, 1, 1, 1, 1, 1, 1, 1, 1, 1, 1, 1, 1, 1, 1, 1, 1, 1, 1, 1, 1, 1, 1, 1, 1, 1, 1, 1, 1, 1, 1, 1, 1, 1, 1, 1, 1, 1, 1, 1, 1, 1, 1, 1, 1, 1, 1, 1, 1, 1, 1, 1, 1, 1, 1, 1, 1, 1, 1, 1, 1, 1, 1, 1]	0.30095816679163184	11063.0	Carbonic anhydrase XIV	SINGLE PROTEIN	Homo sapiens	Homo sapiens	0.1	0.020689655172413793	0.9683098591549296	0.08098591549295775	0.07931034482758621
Q9ULX7	290	6	0.16666666666666666	284	0.03169014084507042	10.0	280.0	ESSENTIAL TREMOR	5.25925925925926	0.1913744543450746	[1, 1, 1, 1, 1, 1, 1, 1, 1, 0, 0, 0, 0, 0, 0, 0, 0, 0, 0, 0, 0, 0, 0, 0, 0, 0, 0, 0, 0, 0, 0, 0, 0, 0, 0, 0, 0, 0, 0, 0, 0, 0, 0, 0, 0, 0, 0, 0, 0, 0, 0, 0, 0, 0, 0, 0, 0, 0, 0, 0, 0, 0, 0, 0, 0, 0, 0, 0, 0, 0, 0, 0, 0, 0, 0, 0, 0, 0, 0, 0, 0, 0, 0, 0, 0, 0, 0, 0, 0, 0, 0, 0, 0, 0, 0, 0, 0, 0, 0, 0, 0, 0, 1, 0, 0, 0, 0, 0, 0, 0, 0, 0, 0, 0, 0, 0, 0, 0, 0, 0, 0, 0, 0, 0, 0, 0, 0, 0, 0, 0, 0, 0, 0, 0, 0, 0, 0, 0, 0, 0, 0, 0, 0, 0, 0, 0, 0, 0, 0, 0, 0, 0, 0, 0, 0, 0, 0, 0, 0, 0, 0, 0, 0, 0, 0, 0, 0, 0, 0, 0, 0, 0, 0, 0, 0, 0, 0, 0, 0, 0, 0, 0, 0, 0, 0, 0, 0, 0, 0, 0, 0, 0, 0, 0, 0, 0, 0, 0, 0, 0, 0, 0, 0, 0, 0, 0, 0, 0, 0, 0, 0, 0, 0, 0, 0, 0, 0, 0, 0, 0, 0, 0, 0, 0, 0, 0, 0, 0, 0, 0, 0, 0, 0, 0, 0, 0, 0, 0, 0, 0, 0, 0, 0, 0, 0, 0, 0, 0, 0, 0, 0, 0, 0, 0, 0, 0, 0, 0, 0, 0, 0, 0, 0, 0, 0, 0, 0, 0, 0, 0, 0, 0, 0, 0, 0, 0, 0, 0, 0, 0, 0, 0, 0, 0, 0, 0, 0, 0, 0, 0]	[0, 0, 0, 1, 0, 0, 0, 0, 0, 0, 0, 0, 0, 0, 0, 0, 0, 0, 0, 0, 0, 0, 0, 0, 0, 0, 0, 0, 0, 0, 0, 0, 0, 0, 0, 0, 0, 0, 0, 0, 0, 0, 0, 0, 0, 0, 0, 0, 0, 0, 0, 0, 0, 0, 1, 0, 0, 0, 0, 0, 0, 0, 0, 0, 0, 0, 0, 0, 1, 0, 0, 0, 0, 0, 0, 0, 0, 0, 0, 0, 0, 0, 0, 0, 0, 0, 0, 0, 0, 1, 0, 0, 0, 1, 0, 0, 0, 0, 0, 0, 0, 0, 0, 0, 0, 0, 0, 0, 0, 0, 0, 0, 0, 0, 0, 0, 0, 0, 0, 0, 0, 0, 0, 0, 0, 0, 0, 0, 0, 0, 0, 0, 0, 0, 1, 0, 0, 0, 0, 0, 0, 0, 0, 0, 0, 0, 0, 0, 0, 0, 0, 0, 0, 0, 0, 0, 0, 0, 0, 0, 0, 0, 0, 0, 0, 0, 0, 0, 0, 0, 0, 0, 0, 0, 0, 0, 0, 0, 0, 0, 0, 0, 0, 0, 0, 0, 0, 0, 0, 0, 0, 0, 0, 0, 0, 0, 0, 0, 0, 0, 0, 0, 0, 0, 0, 0, 0, 0, 0, 0, 0, 0, 0, 0, 0, 0, 0, 0, 0, 0, 0, 0, 0, 0, 0, 0, 0, 0, 0, 0, 0, 0, 0, 0, 0, 0, 0, 0, 0, 0, 0, 0, 0, 0, 0, 0, 0, 0, 0, 0, 0, 0, 0, 0, 0, 0, 0, 0, 0, 0, 0, 0, 0, 0, 0, 0, 0, 0, 0, 0, 0, 0, 0, 0, 0, 0, 0, 0, 0, 0, 0, 0, 0, 0, 0, 0, 0, 0, 0, 0]	[1125, 1362, 2046, 16450, 39857, 88739, 88797, 134333, 366279, 57397, 554892, 173, 373970, 16592, 1354, 360723, 115, 9372, 3012, 12506, 1450253, 1278, 56432, 77128, 2580, 97, 22528, 675138, 453579, 33664, 3599, 418845, 6723, 365284, 29890, 305519, 508755, 486789, 23093, 635, 255947, 230659, 75901, 16591, 16847, 445395, 208749, 61680, 304903, 88800, 27638, 1114, 111185, 139099, 34094, 485902, 51056, 56644, 21523, 155045, 77459, 140117, 390877, 444750, 1038389, 395607, 365248, 10358, 1370, 675244, 371655, 11674, 497230, 255510, 570147, 27569, 8543, 67617, 14440, 43934, 17347, 81683, 19915, 598402, 419601, 29637, 68607, 3965, 15217, 192908, 14805, 543, 54547, 26401, 29090, 17169, 430597, 83724, 150882, 378315, 27112, 27570, 1333, 241, 306485, 406787, 2994, 1369608, 155006, 389011, 364520, 188196, 116949, 27307, 421350, 405365, 407549, 2223, 26465, 110803, 333157, 12428, 122170, 419596, 421034, 267163, 61682, 365538, 11745, 77474, 675152, 7736, 95909, 3859, 1279, 77085, 13928, 16581, 49842, 27341, 421066, 5582, 33373, 27342, 51182, 85553, 480746, 51042, 26386, 161281, 431141, 306486, 27986, 333370, 403465, 27251, 453570, 33202, 6243, 119288, 583530, 78759, 467361, 171587, 139286, 28119, 520664, 6968, 255477, 558106, 60319, 147981, 1785, 65494, 189203, 555972, 88100, 43354, 27629, 371745, 255904, 26280, 325239, 2247, 712273, 371561, 4941, 686036, 27190, 372385, 248669, 11002, 921, 27347, 33055, 52087, 27340, 111871, 405366, 508828, 430642, 36662, 157330, 112655, 250328, 675703, 453655, 84624, 2214, 297372, 104846, 675163, 675080, 328601, 1369605, 86466, 1377329, 6914, 397524, 675207, 469632, 32459, 1763771, 96107, 46727, 630356, 1532240, 99024, 418411, 28976, 65648, 755100, 14785, 418401, 179594, 624161, 53623, 377721, 650126, 1248736, 418421, 61706, 675144, 162546, 132933, 495109, 209224, 316539, 397873, 88232, 33576, 38293, 111060, 399361, 500007, 675265, 93895, 153342, 506444, 33469, 57488, 93995, 28331, 611591, 11305, 76538, 139241, 341382, 675304, 5797, 13048, 62111, 37980, 675142, 151923, 1226008, 454578, 61945, 485738, 175447, 618203, 22873, 675068, 1548671, 149095, 581569, 674967, 33889, 673274, 675063]	[1125, 1362, 2046, 16450, 39857, 88739, 88797, 134333, 366279, 1333]	[0, 0, 0, 0, 0, 0, 0, 0, 0, 1, 1, 1, 1, 1, 1, 1, 1, 1, 1, 1, 1, 1, 1, 1, 1, 1, 1, 1, 1, 1, 1, 1, 1, 1, 1, 1, 1, 1, 1, 1, 1, 1, 1, 1, 1, 1, 1, 1, 1, 1, 1, 1, 1, 1, 1, 1, 1, 1, 1, 1, 1, 1, 1, 1, 1, 1, 1, 1, 1, 1, 1, 1, 1, 1, 1, 1, 1, 1, 1, 1, 1, 1, 1, 1, 1, 1, 1, 1, 1, 1, 1, 1, 1, 1, 1, 1, 1, 1, 1, 1, 1, 1, 1, 1, 1, 1, 1, 1, 1, 1, 1, 1, 1, 1, 1, 1, 1, 1, 1, 1, 1, 1, 1, 1, 1, 1, 1, 1, 1, 1, 1, 1, 1, 1, 1, 1, 1, 1, 1, 1, 1, 1, 1, 1, 1, 1, 1, 1, 1, 1, 1, 1, 1, 1, 1, 1, 1, 1, 1, 1, 1, 1, 1, 1, 1, 1, 1, 1, 1, 1, 1, 1, 1, 1, 1, 1, 1, 1, 1, 1, 1, 1, 1, 1, 1, 1, 1, 1, 1, 1, 1, 1, 1, 1, 1, 1, 1, 1, 1, 1, 1, 1, 1, 1, 1, 1, 1, 1, 1, 1, 1, 1, 1, 1, 1, 1, 1, 1, 1, 1, 1, 1, 1, 1, 1, 1, 1, 1, 1, 1, 1, 1, 1, 1, 1, 1, 1, 1, 1, 1, 1, 1, 1, 1, 1, 1, 1, 1, 1, 1, 1, 1, 1, 1, 1, 1, 1, 1, 1, 1, 1, 1, 1, 1, 1, 1, 1, 1, 1, 1, 1, 1, 1, 1, 1, 1, 1, 1, 1, 1, 1, 1, 1, 1, 1, 1, 1, 1, 1, 1]	0.30095816679163184	11063.0	Carbonic anhydrase XIV	SINGLE PROTEIN	Homo sapiens	Homo sapiens	0.1	0.020689655172413793	0.9683098591549296	0.08098591549295775	0.07931034482758621
Q9ULX7	290	6	0.16666666666666666	284	0.03169014084507042	10.0	280.0	BREATH ODOUR	5.25925925925926	0.1913744543450746	[1, 1, 1, 1, 1, 1, 1, 1, 1, 0, 0, 0, 0, 0, 0, 0, 0, 0, 0, 0, 0, 0, 0, 0, 0, 0, 0, 0, 0, 0, 0, 0, 0, 0, 0, 0, 0, 0, 0, 0, 0, 0, 0, 0, 0, 0, 0, 0, 0, 0, 0, 0, 0, 0, 0, 0, 0, 0, 0, 0, 0, 0, 0, 0, 0, 0, 0, 0, 0, 0, 0, 0, 0, 0, 0, 0, 0, 0, 0, 0, 0, 0, 0, 0, 0, 0, 0, 0, 0, 0, 0, 0, 0, 0, 0, 0, 0, 0, 0, 0, 0, 0, 1, 0, 0, 0, 0, 0, 0, 0, 0, 0, 0, 0, 0, 0, 0, 0, 0, 0, 0, 0, 0, 0, 0, 0, 0, 0, 0, 0, 0, 0, 0, 0, 0, 0, 0, 0, 0, 0, 0, 0, 0, 0, 0, 0, 0, 0, 0, 0, 0, 0, 0, 0, 0, 0, 0, 0, 0, 0, 0, 0, 0, 0, 0, 0, 0, 0, 0, 0, 0, 0, 0, 0, 0, 0, 0, 0, 0, 0, 0, 0, 0, 0, 0, 0, 0, 0, 0, 0, 0, 0, 0, 0, 0, 0, 0, 0, 0, 0, 0, 0, 0, 0, 0, 0, 0, 0, 0, 0, 0, 0, 0, 0, 0, 0, 0, 0, 0, 0, 0, 0, 0, 0, 0, 0, 0, 0, 0, 0, 0, 0, 0, 0, 0, 0, 0, 0, 0, 0, 0, 0, 0, 0, 0, 0, 0, 0, 0, 0, 0, 0, 0, 0, 0, 0, 0, 0, 0, 0, 0, 0, 0, 0, 0, 0, 0, 0, 0, 0, 0, 0, 0, 0, 0, 0, 0, 0, 0, 0, 0, 0, 0, 0, 0, 0, 0, 0, 0, 0]	[0, 0, 0, 0, 0, 0, 0, 0, 1, 0, 0, 0, 0, 0, 0, 0, 0, 0, 0, 0, 0, 0, 0, 0, 0, 0, 0, 0, 0, 0, 0, 0, 0, 0, 0, 0, 0, 0, 0, 0, 0, 0, 0, 0, 0, 0, 0, 0, 0, 0, 0, 0, 0, 0, 0, 0, 0, 0, 0, 0, 0, 0, 0, 0, 0, 0, 0, 0, 0, 0, 0, 0, 0, 0, 0, 0, 0, 0, 0, 0, 0, 0, 0, 0, 0, 0, 0, 0, 0, 1, 0, 0, 0, 0, 0, 0, 0, 0, 0, 0, 0, 0, 0, 0, 0, 0, 0, 0, 0, 0, 0, 0, 0, 0, 0, 0, 0, 0, 0, 0, 0, 1, 0, 0, 0, 0, 0, 0, 0, 0, 0, 1, 1, 0, 0, 0, 0, 0, 0, 0, 0, 0, 0, 0, 0, 0, 0, 0, 0, 0, 0, 0, 0, 0, 0, 0, 0, 0, 0, 0, 0, 0, 0, 0, 0, 0, 0, 1, 0, 0, 0, 0, 0, 0, 0, 0, 0, 0, 0, 0, 0, 0, 0, 0, 0, 0, 0, 0, 0, 0, 0, 0, 0, 0, 0, 0, 0, 0, 0, 0, 0, 0, 0, 0, 0, 0, 0, 0, 0, 0, 0, 0, 0, 0, 0, 0, 0, 0, 0, 0, 0, 0, 0, 0, 0, 0, 0, 0, 0, 0, 0, 0, 0, 0, 0, 0, 0, 0, 0, 0, 0, 0, 0, 0, 0, 0, 0, 0, 0, 0, 0, 0, 0, 0, 0, 0, 0, 0, 0, 0, 0, 0, 0, 0, 0, 0, 0, 0, 0, 0, 0, 0, 0, 0, 0, 0, 0, 0, 0, 0, 0, 0, 0, 0, 0, 0, 0, 0, 0, 0]	[1125, 1362, 2046, 16450, 39857, 88739, 88797, 134333, 366279, 57397, 554892, 173, 373970, 16592, 1354, 360723, 115, 9372, 3012, 12506, 1450253, 1278, 56432, 77128, 2580, 97, 22528, 675138, 453579, 33664, 3599, 418845, 6723, 365284, 29890, 305519, 508755, 486789, 23093, 635, 255947, 230659, 75901, 16591, 16847, 445395, 208749, 61680, 304903, 88800, 27638, 1114, 111185, 139099, 34094, 485902, 51056, 56644, 21523, 155045, 77459, 140117, 390877, 444750, 1038389, 395607, 365248, 10358, 1370, 675244, 371655, 11674, 497230, 255510, 570147, 27569, 8543, 67617, 14440, 43934, 17347, 81683, 19915, 598402, 419601, 29637, 68607, 3965, 15217, 192908, 14805, 543, 54547, 26401, 29090, 17169, 430597, 83724, 150882, 378315, 27112, 27570, 1333, 241, 306485, 406787, 2994, 1369608, 155006, 389011, 364520, 188196, 116949, 27307, 421350, 405365, 407549, 2223, 26465, 110803, 333157, 12428, 122170, 419596, 421034, 267163, 61682, 365538, 11745, 77474, 675152, 7736, 95909, 3859, 1279, 77085, 13928, 16581, 49842, 27341, 421066, 5582, 33373, 27342, 51182, 85553, 480746, 51042, 26386, 161281, 431141, 306486, 27986, 333370, 403465, 27251, 453570, 33202, 6243, 119288, 583530, 78759, 467361, 171587, 139286, 28119, 520664, 6968, 255477, 558106, 60319, 147981, 1785, 65494, 189203, 555972, 88100, 43354, 27629, 371745, 255904, 26280, 325239, 2247, 712273, 371561, 4941, 686036, 27190, 372385, 248669, 11002, 921, 27347, 33055, 52087, 27340, 111871, 405366, 508828, 430642, 36662, 157330, 112655, 250328, 675703, 453655, 84624, 2214, 297372, 104846, 675163, 675080, 328601, 1369605, 86466, 1377329, 6914, 397524, 675207, 469632, 32459, 1763771, 96107, 46727, 630356, 1532240, 99024, 418411, 28976, 65648, 755100, 14785, 418401, 179594, 624161, 53623, 377721, 650126, 1248736, 418421, 61706, 675144, 162546, 132933, 495109, 209224, 316539, 397873, 88232, 33576, 38293, 111060, 399361, 500007, 675265, 93895, 153342, 506444, 33469, 57488, 93995, 28331, 611591, 11305, 76538, 139241, 341382, 675304, 5797, 13048, 62111, 37980, 675142, 151923, 1226008, 454578, 61945, 485738, 175447, 618203, 22873, 675068, 1548671, 149095, 581569, 674967, 33889, 673274, 675063]	[1125, 1362, 2046, 16450, 39857, 88739, 88797, 134333, 366279, 1333]	[0, 0, 0, 0, 0, 0, 0, 0, 0, 1, 1, 1, 1, 1, 1, 1, 1, 1, 1, 1, 1, 1, 1, 1, 1, 1, 1, 1, 1, 1, 1, 1, 1, 1, 1, 1, 1, 1, 1, 1, 1, 1, 1, 1, 1, 1, 1, 1, 1, 1, 1, 1, 1, 1, 1, 1, 1, 1, 1, 1, 1, 1, 1, 1, 1, 1, 1, 1, 1, 1, 1, 1, 1, 1, 1, 1, 1, 1, 1, 1, 1, 1, 1, 1, 1, 1, 1, 1, 1, 1, 1, 1, 1, 1, 1, 1, 1, 1, 1, 1, 1, 1, 1, 1, 1, 1, 1, 1, 1, 1, 1, 1, 1, 1, 1, 1, 1, 1, 1, 1, 1, 1, 1, 1, 1, 1, 1, 1, 1, 1, 1, 1, 1, 1, 1, 1, 1, 1, 1, 1, 1, 1, 1, 1, 1, 1, 1, 1, 1, 1, 1, 1, 1, 1, 1, 1, 1, 1, 1, 1, 1, 1, 1, 1, 1, 1, 1, 1, 1, 1, 1, 1, 1, 1, 1, 1, 1, 1, 1, 1, 1, 1, 1, 1, 1, 1, 1, 1, 1, 1, 1, 1, 1, 1, 1, 1, 1, 1, 1, 1, 1, 1, 1, 1, 1, 1, 1, 1, 1, 1, 1, 1, 1, 1, 1, 1, 1, 1, 1, 1, 1, 1, 1, 1, 1, 1, 1, 1, 1, 1, 1, 1, 1, 1, 1, 1, 1, 1, 1, 1, 1, 1, 1, 1, 1, 1, 1, 1, 1, 1, 1, 1, 1, 1, 1, 1, 1, 1, 1, 1, 1, 1, 1, 1, 1, 1, 1, 1, 1, 1, 1, 1, 1, 1, 1, 1, 1, 1, 1, 1, 1, 1, 1, 1, 1, 1, 1, 1, 1, 1]	0.30095816679163184	11063.0	Carbonic anhydrase XIV	SINGLE PROTEIN	Homo sapiens	Homo sapiens	0.1	0.020689655172413793	0.9683098591549296	0.08098591549295775	0.07931034482758621
Q9ULX7	290	6	0.16666666666666666	284	0.03169014084507042	10.0	280.0	WOUND INFECTION STAPHYLOCOCCAL	5.25925925925926	0.1913744543450746	[1, 1, 1, 1, 1, 1, 1, 1, 1, 0, 0, 0, 0, 0, 0, 0, 0, 0, 0, 0, 0, 0, 0, 0, 0, 0, 0, 0, 0, 0, 0, 0, 0, 0, 0, 0, 0, 0, 0, 0, 0, 0, 0, 0, 0, 0, 0, 0, 0, 0, 0, 0, 0, 0, 0, 0, 0, 0, 0, 0, 0, 0, 0, 0, 0, 0, 0, 0, 0, 0, 0, 0, 0, 0, 0, 0, 0, 0, 0, 0, 0, 0, 0, 0, 0, 0, 0, 0, 0, 0, 0, 0, 0, 0, 0, 0, 0, 0, 0, 0, 0, 0, 1, 0, 0, 0, 0, 0, 0, 0, 0, 0, 0, 0, 0, 0, 0, 0, 0, 0, 0, 0, 0, 0, 0, 0, 0, 0, 0, 0, 0, 0, 0, 0, 0, 0, 0, 0, 0, 0, 0, 0, 0, 0, 0, 0, 0, 0, 0, 0, 0, 0, 0, 0, 0, 0, 0, 0, 0, 0, 0, 0, 0, 0, 0, 0, 0, 0, 0, 0, 0, 0, 0, 0, 0, 0, 0, 0, 0, 0, 0, 0, 0, 0, 0, 0, 0, 0, 0, 0, 0, 0, 0, 0, 0, 0, 0, 0, 0, 0, 0, 0, 0, 0, 0, 0, 0, 0, 0, 0, 0, 0, 0, 0, 0, 0, 0, 0, 0, 0, 0, 0, 0, 0, 0, 0, 0, 0, 0, 0, 0, 0, 0, 0, 0, 0, 0, 0, 0, 0, 0, 0, 0, 0, 0, 0, 0, 0, 0, 0, 0, 0, 0, 0, 0, 0, 0, 0, 0, 0, 0, 0, 0, 0, 0, 0, 0, 0, 0, 0, 0, 0, 0, 0, 0, 0, 0, 0, 0, 0, 0, 0, 0, 0, 0, 0, 0, 0, 0, 0]	[0, 0, 1, 0, 0, 0, 0, 0, 0, 0, 0, 0, 0, 0, 0, 0, 0, 0, 0, 0, 0, 0, 0, 0, 0, 0, 0, 0, 0, 0, 0, 0, 0, 0, 1, 0, 0, 0, 0, 0, 0, 0, 0, 0, 0, 0, 0, 0, 0, 0, 0, 0, 0, 0, 0, 0, 0, 0, 0, 0, 0, 0, 0, 0, 0, 0, 0, 0, 0, 0, 0, 0, 0, 0, 0, 0, 0, 0, 0, 0, 0, 1, 0, 0, 0, 0, 0, 0, 0, 1, 0, 0, 0, 0, 0, 0, 0, 0, 0, 0, 0, 0, 0, 0, 0, 0, 0, 0, 0, 0, 0, 0, 0, 0, 0, 0, 0, 0, 0, 0, 0, 0, 0, 0, 0, 0, 0, 0, 0, 0, 0, 0, 0, 0, 0, 0, 0, 0, 0, 0, 0, 0, 0, 0, 0, 0, 0, 0, 0, 0, 0, 0, 0, 0, 0, 0, 0, 0, 0, 0, 0, 0, 0, 0, 0, 0, 0, 0, 0, 0, 0, 0, 0, 0, 0, 1, 0, 0, 1, 0, 0, 0, 0, 0, 0, 0, 0, 0, 0, 0, 0, 0, 0, 0, 0, 0, 0, 0, 0, 0, 0, 0, 0, 0, 0, 0, 0, 0, 0, 0, 0, 0, 0, 0, 0, 0, 0, 0, 0, 0, 0, 0, 0, 0, 0, 0, 0, 0, 0, 0, 0, 0, 0, 0, 0, 0, 0, 0, 0, 0, 0, 0, 0, 0, 0, 0, 0, 0, 0, 0, 0, 0, 0, 0, 0, 0, 0, 0, 0, 0, 0, 0, 0, 0, 0, 0, 0, 0, 0, 0, 0, 0, 0, 0, 0, 0, 0, 0, 0, 0, 0, 0, 0, 0, 0, 0, 0, 0, 0, 0]	[1125, 1362, 2046, 16450, 39857, 88739, 88797, 134333, 366279, 57397, 554892, 173, 373970, 16592, 1354, 360723, 115, 9372, 3012, 12506, 1450253, 1278, 56432, 77128, 2580, 97, 22528, 675138, 453579, 33664, 3599, 418845, 6723, 365284, 29890, 305519, 508755, 486789, 23093, 635, 255947, 230659, 75901, 16591, 16847, 445395, 208749, 61680, 304903, 88800, 27638, 1114, 111185, 139099, 34094, 485902, 51056, 56644, 21523, 155045, 77459, 140117, 390877, 444750, 1038389, 395607, 365248, 10358, 1370, 675244, 371655, 11674, 497230, 255510, 570147, 27569, 8543, 67617, 14440, 43934, 17347, 81683, 19915, 598402, 419601, 29637, 68607, 3965, 15217, 192908, 14805, 543, 54547, 26401, 29090, 17169, 430597, 83724, 150882, 378315, 27112, 27570, 1333, 241, 306485, 406787, 2994, 1369608, 155006, 389011, 364520, 188196, 116949, 27307, 421350, 405365, 407549, 2223, 26465, 110803, 333157, 12428, 122170, 419596, 421034, 267163, 61682, 365538, 11745, 77474, 675152, 7736, 95909, 3859, 1279, 77085, 13928, 16581, 49842, 27341, 421066, 5582, 33373, 27342, 51182, 85553, 480746, 51042, 26386, 161281, 431141, 306486, 27986, 333370, 403465, 27251, 453570, 33202, 6243, 119288, 583530, 78759, 467361, 171587, 139286, 28119, 520664, 6968, 255477, 558106, 60319, 147981, 1785, 65494, 189203, 555972, 88100, 43354, 27629, 371745, 255904, 26280, 325239, 2247, 712273, 371561, 4941, 686036, 27190, 372385, 248669, 11002, 921, 27347, 33055, 52087, 27340, 111871, 405366, 508828, 430642, 36662, 157330, 112655, 250328, 675703, 453655, 84624, 2214, 297372, 104846, 675163, 675080, 328601, 1369605, 86466, 1377329, 6914, 397524, 675207, 469632, 32459, 1763771, 96107, 46727, 630356, 1532240, 99024, 418411, 28976, 65648, 755100, 14785, 418401, 179594, 624161, 53623, 377721, 650126, 1248736, 418421, 61706, 675144, 162546, 132933, 495109, 209224, 316539, 397873, 88232, 33576, 38293, 111060, 399361, 500007, 675265, 93895, 153342, 506444, 33469, 57488, 93995, 28331, 611591, 11305, 76538, 139241, 341382, 675304, 5797, 13048, 62111, 37980, 675142, 151923, 1226008, 454578, 61945, 485738, 175447, 618203, 22873, 675068, 1548671, 149095, 581569, 674967, 33889, 673274, 675063]	[1125, 1362, 2046, 16450, 39857, 88739, 88797, 134333, 366279, 1333]	[0, 0, 0, 0, 0, 0, 0, 0, 0, 1, 1, 1, 1, 1, 1, 1, 1, 1, 1, 1, 1, 1, 1, 1, 1, 1, 1, 1, 1, 1, 1, 1, 1, 1, 1, 1, 1, 1, 1, 1, 1, 1, 1, 1, 1, 1, 1, 1, 1, 1, 1, 1, 1, 1, 1, 1, 1, 1, 1, 1, 1, 1, 1, 1, 1, 1, 1, 1, 1, 1, 1, 1, 1, 1, 1, 1, 1, 1, 1, 1, 1, 1, 1, 1, 1, 1, 1, 1, 1, 1, 1, 1, 1, 1, 1, 1, 1, 1, 1, 1, 1, 1, 1, 1, 1, 1, 1, 1, 1, 1, 1, 1, 1, 1, 1, 1, 1, 1, 1, 1, 1, 1, 1, 1, 1, 1, 1, 1, 1, 1, 1, 1, 1, 1, 1, 1, 1, 1, 1, 1, 1, 1, 1, 1, 1, 1, 1, 1, 1, 1, 1, 1, 1, 1, 1, 1, 1, 1, 1, 1, 1, 1, 1, 1, 1, 1, 1, 1, 1, 1, 1, 1, 1, 1, 1, 1, 1, 1, 1, 1, 1, 1, 1, 1, 1, 1, 1, 1, 1, 1, 1, 1, 1, 1, 1, 1, 1, 1, 1, 1, 1, 1, 1, 1, 1, 1, 1, 1, 1, 1, 1, 1, 1, 1, 1, 1, 1, 1, 1, 1, 1, 1, 1, 1, 1, 1, 1, 1, 1, 1, 1, 1, 1, 1, 1, 1, 1, 1, 1, 1, 1, 1, 1, 1, 1, 1, 1, 1, 1, 1, 1, 1, 1, 1, 1, 1, 1, 1, 1, 1, 1, 1, 1, 1, 1, 1, 1, 1, 1, 1, 1, 1, 1, 1, 1, 1, 1, 1, 1, 1, 1, 1, 1, 1, 1, 1, 1, 1, 1, 1]	0.30095816679163184	11063.0	Carbonic anhydrase XIV	SINGLE PROTEIN	Homo sapiens	Homo sapiens	0.1	0.020689655172413793	0.9683098591549296	0.08098591549295775	0.07931034482758621
Q9ULX7	290	6	0.16666666666666666	284	0.03169014084507042	10.0	280.0	PO2 INCREASED	5.25925925925926	0.1913744543450746	[1, 1, 1, 1, 1, 1, 1, 1, 1, 0, 0, 0, 0, 0, 0, 0, 0, 0, 0, 0, 0, 0, 0, 0, 0, 0, 0, 0, 0, 0, 0, 0, 0, 0, 0, 0, 0, 0, 0, 0, 0, 0, 0, 0, 0, 0, 0, 0, 0, 0, 0, 0, 0, 0, 0, 0, 0, 0, 0, 0, 0, 0, 0, 0, 0, 0, 0, 0, 0, 0, 0, 0, 0, 0, 0, 0, 0, 0, 0, 0, 0, 0, 0, 0, 0, 0, 0, 0, 0, 0, 0, 0, 0, 0, 0, 0, 0, 0, 0, 0, 0, 0, 1, 0, 0, 0, 0, 0, 0, 0, 0, 0, 0, 0, 0, 0, 0, 0, 0, 0, 0, 0, 0, 0, 0, 0, 0, 0, 0, 0, 0, 0, 0, 0, 0, 0, 0, 0, 0, 0, 0, 0, 0, 0, 0, 0, 0, 0, 0, 0, 0, 0, 0, 0, 0, 0, 0, 0, 0, 0, 0, 0, 0, 0, 0, 0, 0, 0, 0, 0, 0, 0, 0, 0, 0, 0, 0, 0, 0, 0, 0, 0, 0, 0, 0, 0, 0, 0, 0, 0, 0, 0, 0, 0, 0, 0, 0, 0, 0, 0, 0, 0, 0, 0, 0, 0, 0, 0, 0, 0, 0, 0, 0, 0, 0, 0, 0, 0, 0, 0, 0, 0, 0, 0, 0, 0, 0, 0, 0, 0, 0, 0, 0, 0, 0, 0, 0, 0, 0, 0, 0, 0, 0, 0, 0, 0, 0, 0, 0, 0, 0, 0, 0, 0, 0, 0, 0, 0, 0, 0, 0, 0, 0, 0, 0, 0, 0, 0, 0, 0, 0, 0, 0, 0, 0, 0, 0, 0, 0, 0, 0, 0, 0, 0, 0, 0, 0, 0, 0, 0]	[0, 0, 0, 1, 0, 0, 0, 0, 0, 0, 0, 0, 0, 0, 0, 0, 0, 0, 0, 0, 0, 0, 0, 0, 0, 0, 0, 0, 0, 0, 0, 0, 0, 0, 0, 0, 0, 0, 0, 0, 0, 0, 0, 0, 0, 0, 0, 0, 0, 0, 0, 0, 0, 0, 0, 0, 1, 0, 0, 0, 0, 0, 0, 0, 0, 1, 0, 0, 0, 0, 0, 0, 0, 0, 0, 0, 0, 0, 0, 0, 0, 0, 0, 0, 0, 0, 0, 0, 0, 0, 0, 0, 0, 0, 0, 0, 0, 0, 0, 0, 0, 0, 0, 0, 0, 0, 0, 0, 0, 0, 0, 0, 0, 0, 0, 0, 0, 1, 0, 0, 0, 0, 0, 0, 0, 0, 0, 0, 0, 0, 0, 0, 0, 0, 1, 0, 0, 0, 0, 0, 0, 0, 0, 0, 0, 0, 0, 0, 0, 0, 0, 0, 0, 0, 0, 0, 0, 0, 0, 0, 0, 0, 0, 0, 0, 1, 0, 0, 0, 0, 0, 0, 0, 0, 0, 0, 0, 0, 0, 0, 0, 0, 0, 0, 0, 0, 0, 0, 0, 0, 0, 0, 0, 0, 0, 0, 0, 0, 0, 0, 0, 0, 0, 0, 0, 0, 0, 0, 0, 0, 0, 0, 0, 0, 0, 0, 0, 0, 0, 0, 0, 0, 0, 0, 0, 0, 0, 0, 0, 0, 0, 0, 0, 0, 0, 0, 0, 0, 0, 0, 0, 0, 0, 0, 0, 0, 0, 0, 0, 0, 0, 0, 0, 0, 0, 0, 0, 0, 0, 0, 0, 0, 0, 0, 0, 0, 0, 0, 0, 0, 0, 0, 0, 0, 0, 0, 0, 0, 0, 0, 0, 0, 0, 0, 0, 0, 0, 0, 0, 0]	[1125, 1362, 2046, 16450, 39857, 88739, 88797, 134333, 366279, 57397, 554892, 173, 373970, 16592, 1354, 360723, 115, 9372, 3012, 12506, 1450253, 1278, 56432, 77128, 2580, 97, 22528, 675138, 453579, 33664, 3599, 418845, 6723, 365284, 29890, 305519, 508755, 486789, 23093, 635, 255947, 230659, 75901, 16591, 16847, 445395, 208749, 61680, 304903, 88800, 27638, 1114, 111185, 139099, 34094, 485902, 51056, 56644, 21523, 155045, 77459, 140117, 390877, 444750, 1038389, 395607, 365248, 10358, 1370, 675244, 371655, 11674, 497230, 255510, 570147, 27569, 8543, 67617, 14440, 43934, 17347, 81683, 19915, 598402, 419601, 29637, 68607, 3965, 15217, 192908, 14805, 543, 54547, 26401, 29090, 17169, 430597, 83724, 150882, 378315, 27112, 27570, 1333, 241, 306485, 406787, 2994, 1369608, 155006, 389011, 364520, 188196, 116949, 27307, 421350, 405365, 407549, 2223, 26465, 110803, 333157, 12428, 122170, 419596, 421034, 267163, 61682, 365538, 11745, 77474, 675152, 7736, 95909, 3859, 1279, 77085, 13928, 16581, 49842, 27341, 421066, 5582, 33373, 27342, 51182, 85553, 480746, 51042, 26386, 161281, 431141, 306486, 27986, 333370, 403465, 27251, 453570, 33202, 6243, 119288, 583530, 78759, 467361, 171587, 139286, 28119, 520664, 6968, 255477, 558106, 60319, 147981, 1785, 65494, 189203, 555972, 88100, 43354, 27629, 371745, 255904, 26280, 325239, 2247, 712273, 371561, 4941, 686036, 27190, 372385, 248669, 11002, 921, 27347, 33055, 52087, 27340, 111871, 405366, 508828, 430642, 36662, 157330, 112655, 250328, 675703, 453655, 84624, 2214, 297372, 104846, 675163, 675080, 328601, 1369605, 86466, 1377329, 6914, 397524, 675207, 469632, 32459, 1763771, 96107, 46727, 630356, 1532240, 99024, 418411, 28976, 65648, 755100, 14785, 418401, 179594, 624161, 53623, 377721, 650126, 1248736, 418421, 61706, 675144, 162546, 132933, 495109, 209224, 316539, 397873, 88232, 33576, 38293, 111060, 399361, 500007, 675265, 93895, 153342, 506444, 33469, 57488, 93995, 28331, 611591, 11305, 76538, 139241, 341382, 675304, 5797, 13048, 62111, 37980, 675142, 151923, 1226008, 454578, 61945, 485738, 175447, 618203, 22873, 675068, 1548671, 149095, 581569, 674967, 33889, 673274, 675063]	[1125, 1362, 2046, 16450, 39857, 88739, 88797, 134333, 366279, 1333]	[0, 0, 0, 0, 0, 0, 0, 0, 0, 1, 1, 1, 1, 1, 1, 1, 1, 1, 1, 1, 1, 1, 1, 1, 1, 1, 1, 1, 1, 1, 1, 1, 1, 1, 1, 1, 1, 1, 1, 1, 1, 1, 1, 1, 1, 1, 1, 1, 1, 1, 1, 1, 1, 1, 1, 1, 1, 1, 1, 1, 1, 1, 1, 1, 1, 1, 1, 1, 1, 1, 1, 1, 1, 1, 1, 1, 1, 1, 1, 1, 1, 1, 1, 1, 1, 1, 1, 1, 1, 1, 1, 1, 1, 1, 1, 1, 1, 1, 1, 1, 1, 1, 1, 1, 1, 1, 1, 1, 1, 1, 1, 1, 1, 1, 1, 1, 1, 1, 1, 1, 1, 1, 1, 1, 1, 1, 1, 1, 1, 1, 1, 1, 1, 1, 1, 1, 1, 1, 1, 1, 1, 1, 1, 1, 1, 1, 1, 1, 1, 1, 1, 1, 1, 1, 1, 1, 1, 1, 1, 1, 1, 1, 1, 1, 1, 1, 1, 1, 1, 1, 1, 1, 1, 1, 1, 1, 1, 1, 1, 1, 1, 1, 1, 1, 1, 1, 1, 1, 1, 1, 1, 1, 1, 1, 1, 1, 1, 1, 1, 1, 1, 1, 1, 1, 1, 1, 1, 1, 1, 1, 1, 1, 1, 1, 1, 1, 1, 1, 1, 1, 1, 1, 1, 1, 1, 1, 1, 1, 1, 1, 1, 1, 1, 1, 1, 1, 1, 1, 1, 1, 1, 1, 1, 1, 1, 1, 1, 1, 1, 1, 1, 1, 1, 1, 1, 1, 1, 1, 1, 1, 1, 1, 1, 1, 1, 1, 1, 1, 1, 1, 1, 1, 1, 1, 1, 1, 1, 1, 1, 1, 1, 1, 1, 1, 1, 1, 1, 1, 1, 1]	0.30095816679163184	11063.0	Carbonic anhydrase XIV	SINGLE PROTEIN	Homo sapiens	Homo sapiens	0.1	0.020689655172413793	0.9683098591549296	0.08098591549295775	0.07931034482758621
Q9ULX7	290	6	0.16666666666666666	284	0.03169014084507042	10.0	280.0	CEREBRAL SMALL VESSEL ISCHAEMIC DISEASE	5.25925925925926	0.1913744543450746	[1, 1, 1, 1, 1, 1, 1, 1, 1, 0, 0, 0, 0, 0, 0, 0, 0, 0, 0, 0, 0, 0, 0, 0, 0, 0, 0, 0, 0, 0, 0, 0, 0, 0, 0, 0, 0, 0, 0, 0, 0, 0, 0, 0, 0, 0, 0, 0, 0, 0, 0, 0, 0, 0, 0, 0, 0, 0, 0, 0, 0, 0, 0, 0, 0, 0, 0, 0, 0, 0, 0, 0, 0, 0, 0, 0, 0, 0, 0, 0, 0, 0, 0, 0, 0, 0, 0, 0, 0, 0, 0, 0, 0, 0, 0, 0, 0, 0, 0, 0, 0, 0, 1, 0, 0, 0, 0, 0, 0, 0, 0, 0, 0, 0, 0, 0, 0, 0, 0, 0, 0, 0, 0, 0, 0, 0, 0, 0, 0, 0, 0, 0, 0, 0, 0, 0, 0, 0, 0, 0, 0, 0, 0, 0, 0, 0, 0, 0, 0, 0, 0, 0, 0, 0, 0, 0, 0, 0, 0, 0, 0, 0, 0, 0, 0, 0, 0, 0, 0, 0, 0, 0, 0, 0, 0, 0, 0, 0, 0, 0, 0, 0, 0, 0, 0, 0, 0, 0, 0, 0, 0, 0, 0, 0, 0, 0, 0, 0, 0, 0, 0, 0, 0, 0, 0, 0, 0, 0, 0, 0, 0, 0, 0, 0, 0, 0, 0, 0, 0, 0, 0, 0, 0, 0, 0, 0, 0, 0, 0, 0, 0, 0, 0, 0, 0, 0, 0, 0, 0, 0, 0, 0, 0, 0, 0, 0, 0, 0, 0, 0, 0, 0, 0, 0, 0, 0, 0, 0, 0, 0, 0, 0, 0, 0, 0, 0, 0, 0, 0, 0, 0, 0, 0, 0, 0, 0, 0, 0, 0, 0, 0, 0, 0, 0, 0, 0, 0, 0, 0, 0]	[0, 0, 0, 1, 0, 0, 0, 0, 0, 0, 0, 0, 0, 0, 0, 0, 0, 0, 0, 0, 0, 1, 0, 0, 0, 0, 0, 0, 0, 0, 0, 0, 0, 0, 0, 0, 0, 0, 0, 0, 0, 0, 0, 0, 0, 0, 0, 0, 0, 0, 0, 0, 0, 0, 1, 0, 0, 0, 0, 0, 0, 0, 0, 0, 0, 0, 0, 0, 0, 0, 0, 0, 0, 0, 0, 0, 0, 0, 0, 0, 0, 0, 0, 1, 0, 0, 0, 0, 0, 0, 0, 0, 0, 0, 0, 0, 0, 0, 0, 0, 0, 0, 0, 1, 0, 0, 0, 0, 0, 0, 0, 0, 0, 0, 0, 0, 0, 0, 0, 0, 0, 0, 0, 0, 0, 0, 0, 0, 0, 0, 0, 1, 0, 0, 0, 0, 0, 0, 0, 0, 0, 0, 0, 0, 0, 0, 0, 0, 0, 0, 0, 0, 0, 0, 0, 0, 0, 0, 0, 0, 0, 0, 0, 0, 0, 0, 0, 0, 0, 0, 0, 0, 0, 0, 0, 0, 0, 0, 0, 0, 0, 0, 0, 0, 0, 0, 0, 0, 0, 0, 0, 0, 0, 0, 0, 0, 0, 0, 0, 0, 0, 0, 0, 0, 0, 0, 0, 0, 0, 0, 0, 0, 0, 0, 0, 0, 0, 0, 0, 0, 0, 0, 0, 0, 0, 0, 0, 0, 0, 0, 0, 0, 0, 0, 0, 0, 0, 0, 0, 0, 0, 0, 0, 0, 0, 0, 0, 0, 0, 0, 0, 0, 0, 0, 0, 0, 0, 0, 0, 0, 0, 0, 0, 0, 0, 0, 0, 0, 0, 0, 0, 0, 0, 0, 0, 0, 0, 0, 0, 0, 0, 0, 0, 0, 0, 0, 0, 0, 0, 0]	[1125, 1362, 2046, 16450, 39857, 88739, 88797, 134333, 366279, 57397, 554892, 173, 373970, 16592, 1354, 360723, 115, 9372, 3012, 12506, 1450253, 1278, 56432, 77128, 2580, 97, 22528, 675138, 453579, 33664, 3599, 418845, 6723, 365284, 29890, 305519, 508755, 486789, 23093, 635, 255947, 230659, 75901, 16591, 16847, 445395, 208749, 61680, 304903, 88800, 27638, 1114, 111185, 139099, 34094, 485902, 51056, 56644, 21523, 155045, 77459, 140117, 390877, 444750, 1038389, 395607, 365248, 10358, 1370, 675244, 371655, 11674, 497230, 255510, 570147, 27569, 8543, 67617, 14440, 43934, 17347, 81683, 19915, 598402, 419601, 29637, 68607, 3965, 15217, 192908, 14805, 543, 54547, 26401, 29090, 17169, 430597, 83724, 150882, 378315, 27112, 27570, 1333, 241, 306485, 406787, 2994, 1369608, 155006, 389011, 364520, 188196, 116949, 27307, 421350, 405365, 407549, 2223, 26465, 110803, 333157, 12428, 122170, 419596, 421034, 267163, 61682, 365538, 11745, 77474, 675152, 7736, 95909, 3859, 1279, 77085, 13928, 16581, 49842, 27341, 421066, 5582, 33373, 27342, 51182, 85553, 480746, 51042, 26386, 161281, 431141, 306486, 27986, 333370, 403465, 27251, 453570, 33202, 6243, 119288, 583530, 78759, 467361, 171587, 139286, 28119, 520664, 6968, 255477, 558106, 60319, 147981, 1785, 65494, 189203, 555972, 88100, 43354, 27629, 371745, 255904, 26280, 325239, 2247, 712273, 371561, 4941, 686036, 27190, 372385, 248669, 11002, 921, 27347, 33055, 52087, 27340, 111871, 405366, 508828, 430642, 36662, 157330, 112655, 250328, 675703, 453655, 84624, 2214, 297372, 104846, 675163, 675080, 328601, 1369605, 86466, 1377329, 6914, 397524, 675207, 469632, 32459, 1763771, 96107, 46727, 630356, 1532240, 99024, 418411, 28976, 65648, 755100, 14785, 418401, 179594, 624161, 53623, 377721, 650126, 1248736, 418421, 61706, 675144, 162546, 132933, 495109, 209224, 316539, 397873, 88232, 33576, 38293, 111060, 399361, 500007, 675265, 93895, 153342, 506444, 33469, 57488, 93995, 28331, 611591, 11305, 76538, 139241, 341382, 675304, 5797, 13048, 62111, 37980, 675142, 151923, 1226008, 454578, 61945, 485738, 175447, 618203, 22873, 675068, 1548671, 149095, 581569, 674967, 33889, 673274, 675063]	[1125, 1362, 2046, 16450, 39857, 88739, 88797, 134333, 366279, 1333]	[0, 0, 0, 0, 0, 0, 0, 0, 0, 1, 1, 1, 1, 1, 1, 1, 1, 1, 1, 1, 1, 1, 1, 1, 1, 1, 1, 1, 1, 1, 1, 1, 1, 1, 1, 1, 1, 1, 1, 1, 1, 1, 1, 1, 1, 1, 1, 1, 1, 1, 1, 1, 1, 1, 1, 1, 1, 1, 1, 1, 1, 1, 1, 1, 1, 1, 1, 1, 1, 1, 1, 1, 1, 1, 1, 1, 1, 1, 1, 1, 1, 1, 1, 1, 1, 1, 1, 1, 1, 1, 1, 1, 1, 1, 1, 1, 1, 1, 1, 1, 1, 1, 1, 1, 1, 1, 1, 1, 1, 1, 1, 1, 1, 1, 1, 1, 1, 1, 1, 1, 1, 1, 1, 1, 1, 1, 1, 1, 1, 1, 1, 1, 1, 1, 1, 1, 1, 1, 1, 1, 1, 1, 1, 1, 1, 1, 1, 1, 1, 1, 1, 1, 1, 1, 1, 1, 1, 1, 1, 1, 1, 1, 1, 1, 1, 1, 1, 1, 1, 1, 1, 1, 1, 1, 1, 1, 1, 1, 1, 1, 1, 1, 1, 1, 1, 1, 1, 1, 1, 1, 1, 1, 1, 1, 1, 1, 1, 1, 1, 1, 1, 1, 1, 1, 1, 1, 1, 1, 1, 1, 1, 1, 1, 1, 1, 1, 1, 1, 1, 1, 1, 1, 1, 1, 1, 1, 1, 1, 1, 1, 1, 1, 1, 1, 1, 1, 1, 1, 1, 1, 1, 1, 1, 1, 1, 1, 1, 1, 1, 1, 1, 1, 1, 1, 1, 1, 1, 1, 1, 1, 1, 1, 1, 1, 1, 1, 1, 1, 1, 1, 1, 1, 1, 1, 1, 1, 1, 1, 1, 1, 1, 1, 1, 1, 1, 1, 1, 1, 1, 1]	0.30095816679163184	11063.0	Carbonic anhydrase XIV	SINGLE PROTEIN	Homo sapiens	Homo sapiens	0.1	0.020689655172413793	0.9683098591549296	0.08098591549295775	0.07931034482758621
Q9ULX7	290	6	0.16666666666666666	284	0.03169014084507042	10.0	280.0	MITRAL VALVE PROLAPSE	5.25925925925926	0.1913744543450746	[1, 1, 1, 1, 1, 1, 1, 1, 1, 0, 0, 0, 0, 0, 0, 0, 0, 0, 0, 0, 0, 0, 0, 0, 0, 0, 0, 0, 0, 0, 0, 0, 0, 0, 0, 0, 0, 0, 0, 0, 0, 0, 0, 0, 0, 0, 0, 0, 0, 0, 0, 0, 0, 0, 0, 0, 0, 0, 0, 0, 0, 0, 0, 0, 0, 0, 0, 0, 0, 0, 0, 0, 0, 0, 0, 0, 0, 0, 0, 0, 0, 0, 0, 0, 0, 0, 0, 0, 0, 0, 0, 0, 0, 0, 0, 0, 0, 0, 0, 0, 0, 0, 1, 0, 0, 0, 0, 0, 0, 0, 0, 0, 0, 0, 0, 0, 0, 0, 0, 0, 0, 0, 0, 0, 0, 0, 0, 0, 0, 0, 0, 0, 0, 0, 0, 0, 0, 0, 0, 0, 0, 0, 0, 0, 0, 0, 0, 0, 0, 0, 0, 0, 0, 0, 0, 0, 0, 0, 0, 0, 0, 0, 0, 0, 0, 0, 0, 0, 0, 0, 0, 0, 0, 0, 0, 0, 0, 0, 0, 0, 0, 0, 0, 0, 0, 0, 0, 0, 0, 0, 0, 0, 0, 0, 0, 0, 0, 0, 0, 0, 0, 0, 0, 0, 0, 0, 0, 0, 0, 0, 0, 0, 0, 0, 0, 0, 0, 0, 0, 0, 0, 0, 0, 0, 0, 0, 0, 0, 0, 0, 0, 0, 0, 0, 0, 0, 0, 0, 0, 0, 0, 0, 0, 0, 0, 0, 0, 0, 0, 0, 0, 0, 0, 0, 0, 0, 0, 0, 0, 0, 0, 0, 0, 0, 0, 0, 0, 0, 0, 0, 0, 0, 0, 0, 0, 0, 0, 0, 0, 0, 0, 0, 0, 0, 0, 0, 0, 0, 0, 0]	[0, 0, 1, 0, 0, 0, 0, 0, 0, 0, 0, 0, 0, 0, 0, 0, 0, 0, 0, 0, 0, 0, 0, 0, 0, 0, 0, 0, 0, 0, 0, 0, 0, 0, 0, 0, 0, 0, 0, 0, 0, 0, 0, 0, 0, 0, 0, 0, 0, 0, 0, 0, 0, 0, 0, 0, 0, 0, 0, 0, 0, 0, 0, 0, 0, 0, 0, 0, 1, 0, 0, 0, 0, 0, 0, 0, 0, 0, 0, 0, 0, 0, 0, 0, 0, 0, 0, 0, 0, 0, 0, 0, 0, 0, 0, 0, 0, 0, 0, 0, 0, 0, 0, 1, 0, 0, 0, 0, 0, 0, 0, 0, 0, 0, 0, 0, 0, 0, 0, 1, 0, 1, 0, 0, 0, 0, 0, 0, 0, 0, 0, 0, 0, 0, 0, 0, 0, 0, 0, 0, 0, 0, 0, 0, 0, 0, 0, 0, 0, 0, 0, 0, 0, 0, 0, 0, 0, 0, 0, 0, 0, 0, 0, 0, 0, 0, 0, 0, 0, 0, 0, 0, 0, 0, 0, 1, 0, 0, 0, 0, 0, 0, 0, 0, 0, 0, 0, 0, 0, 0, 0, 0, 0, 0, 0, 0, 0, 0, 0, 0, 0, 0, 0, 0, 0, 0, 0, 0, 0, 0, 0, 0, 0, 0, 0, 0, 0, 0, 0, 0, 0, 0, 0, 0, 0, 0, 0, 0, 0, 0, 0, 0, 0, 0, 0, 0, 0, 0, 0, 0, 0, 0, 0, 0, 0, 0, 0, 0, 0, 0, 0, 0, 0, 0, 0, 0, 0, 0, 0, 0, 0, 0, 0, 0, 0, 0, 0, 0, 0, 0, 0, 0, 0, 0, 0, 0, 0, 0, 0, 0, 0, 0, 0, 0, 0, 0, 0, 0, 0, 0]	[1125, 1362, 2046, 16450, 39857, 88739, 88797, 134333, 366279, 57397, 554892, 173, 373970, 16592, 1354, 360723, 115, 9372, 3012, 12506, 1450253, 1278, 56432, 77128, 2580, 97, 22528, 675138, 453579, 33664, 3599, 418845, 6723, 365284, 29890, 305519, 508755, 486789, 23093, 635, 255947, 230659, 75901, 16591, 16847, 445395, 208749, 61680, 304903, 88800, 27638, 1114, 111185, 139099, 34094, 485902, 51056, 56644, 21523, 155045, 77459, 140117, 390877, 444750, 1038389, 395607, 365248, 10358, 1370, 675244, 371655, 11674, 497230, 255510, 570147, 27569, 8543, 67617, 14440, 43934, 17347, 81683, 19915, 598402, 419601, 29637, 68607, 3965, 15217, 192908, 14805, 543, 54547, 26401, 29090, 17169, 430597, 83724, 150882, 378315, 27112, 27570, 1333, 241, 306485, 406787, 2994, 1369608, 155006, 389011, 364520, 188196, 116949, 27307, 421350, 405365, 407549, 2223, 26465, 110803, 333157, 12428, 122170, 419596, 421034, 267163, 61682, 365538, 11745, 77474, 675152, 7736, 95909, 3859, 1279, 77085, 13928, 16581, 49842, 27341, 421066, 5582, 33373, 27342, 51182, 85553, 480746, 51042, 26386, 161281, 431141, 306486, 27986, 333370, 403465, 27251, 453570, 33202, 6243, 119288, 583530, 78759, 467361, 171587, 139286, 28119, 520664, 6968, 255477, 558106, 60319, 147981, 1785, 65494, 189203, 555972, 88100, 43354, 27629, 371745, 255904, 26280, 325239, 2247, 712273, 371561, 4941, 686036, 27190, 372385, 248669, 11002, 921, 27347, 33055, 52087, 27340, 111871, 405366, 508828, 430642, 36662, 157330, 112655, 250328, 675703, 453655, 84624, 2214, 297372, 104846, 675163, 675080, 328601, 1369605, 86466, 1377329, 6914, 397524, 675207, 469632, 32459, 1763771, 96107, 46727, 630356, 1532240, 99024, 418411, 28976, 65648, 755100, 14785, 418401, 179594, 624161, 53623, 377721, 650126, 1248736, 418421, 61706, 675144, 162546, 132933, 495109, 209224, 316539, 397873, 88232, 33576, 38293, 111060, 399361, 500007, 675265, 93895, 153342, 506444, 33469, 57488, 93995, 28331, 611591, 11305, 76538, 139241, 341382, 675304, 5797, 13048, 62111, 37980, 675142, 151923, 1226008, 454578, 61945, 485738, 175447, 618203, 22873, 675068, 1548671, 149095, 581569, 674967, 33889, 673274, 675063]	[1125, 1362, 2046, 16450, 39857, 88739, 88797, 134333, 366279, 1333]	[0, 0, 0, 0, 0, 0, 0, 0, 0, 1, 1, 1, 1, 1, 1, 1, 1, 1, 1, 1, 1, 1, 1, 1, 1, 1, 1, 1, 1, 1, 1, 1, 1, 1, 1, 1, 1, 1, 1, 1, 1, 1, 1, 1, 1, 1, 1, 1, 1, 1, 1, 1, 1, 1, 1, 1, 1, 1, 1, 1, 1, 1, 1, 1, 1, 1, 1, 1, 1, 1, 1, 1, 1, 1, 1, 1, 1, 1, 1, 1, 1, 1, 1, 1, 1, 1, 1, 1, 1, 1, 1, 1, 1, 1, 1, 1, 1, 1, 1, 1, 1, 1, 1, 1, 1, 1, 1, 1, 1, 1, 1, 1, 1, 1, 1, 1, 1, 1, 1, 1, 1, 1, 1, 1, 1, 1, 1, 1, 1, 1, 1, 1, 1, 1, 1, 1, 1, 1, 1, 1, 1, 1, 1, 1, 1, 1, 1, 1, 1, 1, 1, 1, 1, 1, 1, 1, 1, 1, 1, 1, 1, 1, 1, 1, 1, 1, 1, 1, 1, 1, 1, 1, 1, 1, 1, 1, 1, 1, 1, 1, 1, 1, 1, 1, 1, 1, 1, 1, 1, 1, 1, 1, 1, 1, 1, 1, 1, 1, 1, 1, 1, 1, 1, 1, 1, 1, 1, 1, 1, 1, 1, 1, 1, 1, 1, 1, 1, 1, 1, 1, 1, 1, 1, 1, 1, 1, 1, 1, 1, 1, 1, 1, 1, 1, 1, 1, 1, 1, 1, 1, 1, 1, 1, 1, 1, 1, 1, 1, 1, 1, 1, 1, 1, 1, 1, 1, 1, 1, 1, 1, 1, 1, 1, 1, 1, 1, 1, 1, 1, 1, 1, 1, 1, 1, 1, 1, 1, 1, 1, 1, 1, 1, 1, 1, 1, 1, 1, 1, 1, 1]	0.30095816679163184	11063.0	Carbonic anhydrase XIV	SINGLE PROTEIN	Homo sapiens	Homo sapiens	0.1	0.020689655172413793	0.9683098591549296	0.08098591549295775	0.07931034482758621
Q9ULX7	290	6	0.16666666666666666	284	0.03169014084507042	10.0	280.0	GRIMACING	5.25925925925926	0.1913744543450746	[1, 1, 1, 1, 1, 1, 1, 1, 1, 0, 0, 0, 0, 0, 0, 0, 0, 0, 0, 0, 0, 0, 0, 0, 0, 0, 0, 0, 0, 0, 0, 0, 0, 0, 0, 0, 0, 0, 0, 0, 0, 0, 0, 0, 0, 0, 0, 0, 0, 0, 0, 0, 0, 0, 0, 0, 0, 0, 0, 0, 0, 0, 0, 0, 0, 0, 0, 0, 0, 0, 0, 0, 0, 0, 0, 0, 0, 0, 0, 0, 0, 0, 0, 0, 0, 0, 0, 0, 0, 0, 0, 0, 0, 0, 0, 0, 0, 0, 0, 0, 0, 0, 1, 0, 0, 0, 0, 0, 0, 0, 0, 0, 0, 0, 0, 0, 0, 0, 0, 0, 0, 0, 0, 0, 0, 0, 0, 0, 0, 0, 0, 0, 0, 0, 0, 0, 0, 0, 0, 0, 0, 0, 0, 0, 0, 0, 0, 0, 0, 0, 0, 0, 0, 0, 0, 0, 0, 0, 0, 0, 0, 0, 0, 0, 0, 0, 0, 0, 0, 0, 0, 0, 0, 0, 0, 0, 0, 0, 0, 0, 0, 0, 0, 0, 0, 0, 0, 0, 0, 0, 0, 0, 0, 0, 0, 0, 0, 0, 0, 0, 0, 0, 0, 0, 0, 0, 0, 0, 0, 0, 0, 0, 0, 0, 0, 0, 0, 0, 0, 0, 0, 0, 0, 0, 0, 0, 0, 0, 0, 0, 0, 0, 0, 0, 0, 0, 0, 0, 0, 0, 0, 0, 0, 0, 0, 0, 0, 0, 0, 0, 0, 0, 0, 0, 0, 0, 0, 0, 0, 0, 0, 0, 0, 0, 0, 0, 0, 0, 0, 0, 0, 0, 0, 0, 0, 0, 0, 0, 0, 0, 0, 0, 0, 0, 0, 0, 0, 0, 0, 0]	[0, 0, 1, 0, 0, 0, 0, 0, 0, 0, 0, 0, 0, 0, 0, 0, 0, 0, 0, 0, 0, 0, 0, 1, 0, 0, 0, 0, 0, 0, 0, 0, 0, 0, 0, 0, 0, 0, 0, 0, 0, 0, 0, 0, 0, 0, 0, 0, 0, 0, 0, 0, 0, 0, 0, 0, 0, 0, 0, 0, 0, 0, 0, 0, 0, 0, 0, 0, 0, 0, 0, 0, 0, 0, 0, 0, 0, 0, 0, 0, 0, 0, 0, 0, 0, 0, 0, 0, 0, 0, 0, 0, 0, 1, 0, 0, 0, 0, 0, 0, 0, 0, 0, 0, 0, 0, 0, 0, 1, 0, 0, 0, 0, 0, 0, 0, 0, 1, 0, 0, 0, 0, 0, 0, 0, 0, 0, 0, 0, 0, 0, 1, 0, 0, 0, 0, 0, 0, 0, 0, 0, 0, 0, 0, 0, 0, 0, 0, 0, 0, 0, 0, 0, 0, 0, 0, 0, 0, 0, 0, 0, 0, 0, 0, 0, 0, 0, 0, 0, 0, 0, 0, 0, 0, 0, 0, 0, 0, 0, 0, 0, 0, 0, 0, 0, 0, 0, 0, 0, 0, 0, 0, 0, 0, 0, 0, 0, 0, 0, 0, 0, 0, 0, 0, 0, 0, 0, 0, 0, 0, 0, 0, 0, 0, 0, 0, 0, 0, 0, 0, 0, 0, 0, 0, 0, 0, 0, 0, 0, 0, 0, 0, 0, 0, 0, 0, 0, 0, 0, 0, 0, 0, 0, 0, 0, 0, 0, 0, 0, 0, 0, 0, 0, 0, 0, 0, 0, 0, 0, 0, 0, 0, 0, 0, 0, 0, 0, 0, 0, 0, 0, 0, 0, 0, 0, 0, 0, 0, 0, 0, 0, 0, 0, 0, 0, 0, 0, 0, 0, 0]	[1125, 1362, 2046, 16450, 39857, 88739, 88797, 134333, 366279, 57397, 554892, 173, 373970, 16592, 1354, 360723, 115, 9372, 3012, 12506, 1450253, 1278, 56432, 77128, 2580, 97, 22528, 675138, 453579, 33664, 3599, 418845, 6723, 365284, 29890, 305519, 508755, 486789, 23093, 635, 255947, 230659, 75901, 16591, 16847, 445395, 208749, 61680, 304903, 88800, 27638, 1114, 111185, 139099, 34094, 485902, 51056, 56644, 21523, 155045, 77459, 140117, 390877, 444750, 1038389, 395607, 365248, 10358, 1370, 675244, 371655, 11674, 497230, 255510, 570147, 27569, 8543, 67617, 14440, 43934, 17347, 81683, 19915, 598402, 419601, 29637, 68607, 3965, 15217, 192908, 14805, 543, 54547, 26401, 29090, 17169, 430597, 83724, 150882, 378315, 27112, 27570, 1333, 241, 306485, 406787, 2994, 1369608, 155006, 389011, 364520, 188196, 116949, 27307, 421350, 405365, 407549, 2223, 26465, 110803, 333157, 12428, 122170, 419596, 421034, 267163, 61682, 365538, 11745, 77474, 675152, 7736, 95909, 3859, 1279, 77085, 13928, 16581, 49842, 27341, 421066, 5582, 33373, 27342, 51182, 85553, 480746, 51042, 26386, 161281, 431141, 306486, 27986, 333370, 403465, 27251, 453570, 33202, 6243, 119288, 583530, 78759, 467361, 171587, 139286, 28119, 520664, 6968, 255477, 558106, 60319, 147981, 1785, 65494, 189203, 555972, 88100, 43354, 27629, 371745, 255904, 26280, 325239, 2247, 712273, 371561, 4941, 686036, 27190, 372385, 248669, 11002, 921, 27347, 33055, 52087, 27340, 111871, 405366, 508828, 430642, 36662, 157330, 112655, 250328, 675703, 453655, 84624, 2214, 297372, 104846, 675163, 675080, 328601, 1369605, 86466, 1377329, 6914, 397524, 675207, 469632, 32459, 1763771, 96107, 46727, 630356, 1532240, 99024, 418411, 28976, 65648, 755100, 14785, 418401, 179594, 624161, 53623, 377721, 650126, 1248736, 418421, 61706, 675144, 162546, 132933, 495109, 209224, 316539, 397873, 88232, 33576, 38293, 111060, 399361, 500007, 675265, 93895, 153342, 506444, 33469, 57488, 93995, 28331, 611591, 11305, 76538, 139241, 341382, 675304, 5797, 13048, 62111, 37980, 675142, 151923, 1226008, 454578, 61945, 485738, 175447, 618203, 22873, 675068, 1548671, 149095, 581569, 674967, 33889, 673274, 675063]	[1125, 1362, 2046, 16450, 39857, 88739, 88797, 134333, 366279, 1333]	[0, 0, 0, 0, 0, 0, 0, 0, 0, 1, 1, 1, 1, 1, 1, 1, 1, 1, 1, 1, 1, 1, 1, 1, 1, 1, 1, 1, 1, 1, 1, 1, 1, 1, 1, 1, 1, 1, 1, 1, 1, 1, 1, 1, 1, 1, 1, 1, 1, 1, 1, 1, 1, 1, 1, 1, 1, 1, 1, 1, 1, 1, 1, 1, 1, 1, 1, 1, 1, 1, 1, 1, 1, 1, 1, 1, 1, 1, 1, 1, 1, 1, 1, 1, 1, 1, 1, 1, 1, 1, 1, 1, 1, 1, 1, 1, 1, 1, 1, 1, 1, 1, 1, 1, 1, 1, 1, 1, 1, 1, 1, 1, 1, 1, 1, 1, 1, 1, 1, 1, 1, 1, 1, 1, 1, 1, 1, 1, 1, 1, 1, 1, 1, 1, 1, 1, 1, 1, 1, 1, 1, 1, 1, 1, 1, 1, 1, 1, 1, 1, 1, 1, 1, 1, 1, 1, 1, 1, 1, 1, 1, 1, 1, 1, 1, 1, 1, 1, 1, 1, 1, 1, 1, 1, 1, 1, 1, 1, 1, 1, 1, 1, 1, 1, 1, 1, 1, 1, 1, 1, 1, 1, 1, 1, 1, 1, 1, 1, 1, 1, 1, 1, 1, 1, 1, 1, 1, 1, 1, 1, 1, 1, 1, 1, 1, 1, 1, 1, 1, 1, 1, 1, 1, 1, 1, 1, 1, 1, 1, 1, 1, 1, 1, 1, 1, 1, 1, 1, 1, 1, 1, 1, 1, 1, 1, 1, 1, 1, 1, 1, 1, 1, 1, 1, 1, 1, 1, 1, 1, 1, 1, 1, 1, 1, 1, 1, 1, 1, 1, 1, 1, 1, 1, 1, 1, 1, 1, 1, 1, 1, 1, 1, 1, 1, 1, 1, 1, 1, 1, 1]	0.30095816679163184	11063.0	Carbonic anhydrase XIV	SINGLE PROTEIN	Homo sapiens	Homo sapiens	0.1	0.020689655172413793	0.9683098591549296	0.08098591549295775	0.07931034482758621
Q9ULX7	290	6	0.16666666666666666	284	0.03169014084507042	10.0	280.0	NEOPLASM	5.25925925925926	0.1913744543450746	[1, 1, 1, 1, 1, 1, 1, 1, 1, 0, 0, 0, 0, 0, 0, 0, 0, 0, 0, 0, 0, 0, 0, 0, 0, 0, 0, 0, 0, 0, 0, 0, 0, 0, 0, 0, 0, 0, 0, 0, 0, 0, 0, 0, 0, 0, 0, 0, 0, 0, 0, 0, 0, 0, 0, 0, 0, 0, 0, 0, 0, 0, 0, 0, 0, 0, 0, 0, 0, 0, 0, 0, 0, 0, 0, 0, 0, 0, 0, 0, 0, 0, 0, 0, 0, 0, 0, 0, 0, 0, 0, 0, 0, 0, 0, 0, 0, 0, 0, 0, 0, 0, 1, 0, 0, 0, 0, 0, 0, 0, 0, 0, 0, 0, 0, 0, 0, 0, 0, 0, 0, 0, 0, 0, 0, 0, 0, 0, 0, 0, 0, 0, 0, 0, 0, 0, 0, 0, 0, 0, 0, 0, 0, 0, 0, 0, 0, 0, 0, 0, 0, 0, 0, 0, 0, 0, 0, 0, 0, 0, 0, 0, 0, 0, 0, 0, 0, 0, 0, 0, 0, 0, 0, 0, 0, 0, 0, 0, 0, 0, 0, 0, 0, 0, 0, 0, 0, 0, 0, 0, 0, 0, 0, 0, 0, 0, 0, 0, 0, 0, 0, 0, 0, 0, 0, 0, 0, 0, 0, 0, 0, 0, 0, 0, 0, 0, 0, 0, 0, 0, 0, 0, 0, 0, 0, 0, 0, 0, 0, 0, 0, 0, 0, 0, 0, 0, 0, 0, 0, 0, 0, 0, 0, 0, 0, 0, 0, 0, 0, 0, 0, 0, 0, 0, 0, 0, 0, 0, 0, 0, 0, 0, 0, 0, 0, 0, 0, 0, 0, 0, 0, 0, 0, 0, 0, 0, 0, 0, 0, 0, 0, 0, 0, 0, 0, 0, 0, 0, 0, 0]	[0, 0, 0, 0, 0, 0, 1, 0, 0, 0, 0, 0, 0, 0, 0, 0, 0, 0, 0, 0, 0, 0, 0, 0, 0, 0, 0, 0, 0, 0, 0, 0, 0, 0, 0, 0, 0, 0, 0, 0, 0, 0, 0, 0, 0, 0, 0, 0, 0, 0, 0, 0, 0, 0, 0, 0, 0, 0, 0, 0, 0, 0, 0, 0, 0, 0, 0, 0, 0, 0, 0, 0, 0, 0, 0, 0, 0, 0, 0, 0, 0, 0, 0, 0, 0, 0, 0, 0, 0, 0, 0, 0, 0, 0, 0, 0, 0, 0, 0, 0, 0, 0, 0, 0, 0, 0, 0, 0, 0, 0, 0, 0, 0, 0, 0, 0, 0, 0, 0, 0, 0, 0, 0, 0, 0, 0, 0, 0, 0, 0, 0, 0, 0, 0, 0, 0, 0, 0, 0, 0, 0, 0, 0, 0, 0, 0, 0, 0, 0, 0, 0, 0, 0, 0, 0, 0, 0, 1, 0, 0, 0, 1, 0, 0, 0, 0, 0, 1, 0, 0, 0, 0, 0, 0, 0, 0, 0, 0, 0, 0, 0, 0, 0, 0, 0, 0, 0, 0, 0, 0, 0, 0, 1, 0, 0, 0, 0, 0, 0, 0, 0, 0, 0, 0, 0, 0, 0, 0, 0, 0, 0, 0, 0, 1, 0, 0, 0, 0, 0, 0, 0, 0, 0, 0, 0, 0, 0, 0, 0, 0, 0, 0, 0, 0, 0, 0, 0, 0, 0, 0, 0, 0, 0, 0, 0, 0, 0, 0, 0, 0, 0, 0, 0, 0, 0, 0, 0, 0, 0, 0, 0, 0, 0, 0, 0, 0, 0, 0, 0, 0, 0, 0, 0, 0, 0, 0, 0, 0, 0, 0, 0, 0, 0, 0, 0, 0, 0, 0, 0, 0]	[1125, 1362, 2046, 16450, 39857, 88739, 88797, 134333, 366279, 57397, 554892, 173, 373970, 16592, 1354, 360723, 115, 9372, 3012, 12506, 1450253, 1278, 56432, 77128, 2580, 97, 22528, 675138, 453579, 33664, 3599, 418845, 6723, 365284, 29890, 305519, 508755, 486789, 23093, 635, 255947, 230659, 75901, 16591, 16847, 445395, 208749, 61680, 304903, 88800, 27638, 1114, 111185, 139099, 34094, 485902, 51056, 56644, 21523, 155045, 77459, 140117, 390877, 444750, 1038389, 395607, 365248, 10358, 1370, 675244, 371655, 11674, 497230, 255510, 570147, 27569, 8543, 67617, 14440, 43934, 17347, 81683, 19915, 598402, 419601, 29637, 68607, 3965, 15217, 192908, 14805, 543, 54547, 26401, 29090, 17169, 430597, 83724, 150882, 378315, 27112, 27570, 1333, 241, 306485, 406787, 2994, 1369608, 155006, 389011, 364520, 188196, 116949, 27307, 421350, 405365, 407549, 2223, 26465, 110803, 333157, 12428, 122170, 419596, 421034, 267163, 61682, 365538, 11745, 77474, 675152, 7736, 95909, 3859, 1279, 77085, 13928, 16581, 49842, 27341, 421066, 5582, 33373, 27342, 51182, 85553, 480746, 51042, 26386, 161281, 431141, 306486, 27986, 333370, 403465, 27251, 453570, 33202, 6243, 119288, 583530, 78759, 467361, 171587, 139286, 28119, 520664, 6968, 255477, 558106, 60319, 147981, 1785, 65494, 189203, 555972, 88100, 43354, 27629, 371745, 255904, 26280, 325239, 2247, 712273, 371561, 4941, 686036, 27190, 372385, 248669, 11002, 921, 27347, 33055, 52087, 27340, 111871, 405366, 508828, 430642, 36662, 157330, 112655, 250328, 675703, 453655, 84624, 2214, 297372, 104846, 675163, 675080, 328601, 1369605, 86466, 1377329, 6914, 397524, 675207, 469632, 32459, 1763771, 96107, 46727, 630356, 1532240, 99024, 418411, 28976, 65648, 755100, 14785, 418401, 179594, 624161, 53623, 377721, 650126, 1248736, 418421, 61706, 675144, 162546, 132933, 495109, 209224, 316539, 397873, 88232, 33576, 38293, 111060, 399361, 500007, 675265, 93895, 153342, 506444, 33469, 57488, 93995, 28331, 611591, 11305, 76538, 139241, 341382, 675304, 5797, 13048, 62111, 37980, 675142, 151923, 1226008, 454578, 61945, 485738, 175447, 618203, 22873, 675068, 1548671, 149095, 581569, 674967, 33889, 673274, 675063]	[1125, 1362, 2046, 16450, 39857, 88739, 88797, 134333, 366279, 1333]	[0, 0, 0, 0, 0, 0, 0, 0, 0, 1, 1, 1, 1, 1, 1, 1, 1, 1, 1, 1, 1, 1, 1, 1, 1, 1, 1, 1, 1, 1, 1, 1, 1, 1, 1, 1, 1, 1, 1, 1, 1, 1, 1, 1, 1, 1, 1, 1, 1, 1, 1, 1, 1, 1, 1, 1, 1, 1, 1, 1, 1, 1, 1, 1, 1, 1, 1, 1, 1, 1, 1, 1, 1, 1, 1, 1, 1, 1, 1, 1, 1, 1, 1, 1, 1, 1, 1, 1, 1, 1, 1, 1, 1, 1, 1, 1, 1, 1, 1, 1, 1, 1, 1, 1, 1, 1, 1, 1, 1, 1, 1, 1, 1, 1, 1, 1, 1, 1, 1, 1, 1, 1, 1, 1, 1, 1, 1, 1, 1, 1, 1, 1, 1, 1, 1, 1, 1, 1, 1, 1, 1, 1, 1, 1, 1, 1, 1, 1, 1, 1, 1, 1, 1, 1, 1, 1, 1, 1, 1, 1, 1, 1, 1, 1, 1, 1, 1, 1, 1, 1, 1, 1, 1, 1, 1, 1, 1, 1, 1, 1, 1, 1, 1, 1, 1, 1, 1, 1, 1, 1, 1, 1, 1, 1, 1, 1, 1, 1, 1, 1, 1, 1, 1, 1, 1, 1, 1, 1, 1, 1, 1, 1, 1, 1, 1, 1, 1, 1, 1, 1, 1, 1, 1, 1, 1, 1, 1, 1, 1, 1, 1, 1, 1, 1, 1, 1, 1, 1, 1, 1, 1, 1, 1, 1, 1, 1, 1, 1, 1, 1, 1, 1, 1, 1, 1, 1, 1, 1, 1, 1, 1, 1, 1, 1, 1, 1, 1, 1, 1, 1, 1, 1, 1, 1, 1, 1, 1, 1, 1, 1, 1, 1, 1, 1, 1, 1, 1, 1, 1, 1]	0.30095816679163184	11063.0	Carbonic anhydrase XIV	SINGLE PROTEIN	Homo sapiens	Homo sapiens	0.1	0.020689655172413793	0.9683098591549296	0.08098591549295775	0.07931034482758621
Q9ULX7	290	6	0.16666666666666666	284	0.03169014084507042	10.0	280.0	STREPTOCOCCAL BACTERAEMIA	5.25925925925926	0.1913744543450746	[1, 1, 1, 1, 1, 1, 1, 1, 1, 0, 0, 0, 0, 0, 0, 0, 0, 0, 0, 0, 0, 0, 0, 0, 0, 0, 0, 0, 0, 0, 0, 0, 0, 0, 0, 0, 0, 0, 0, 0, 0, 0, 0, 0, 0, 0, 0, 0, 0, 0, 0, 0, 0, 0, 0, 0, 0, 0, 0, 0, 0, 0, 0, 0, 0, 0, 0, 0, 0, 0, 0, 0, 0, 0, 0, 0, 0, 0, 0, 0, 0, 0, 0, 0, 0, 0, 0, 0, 0, 0, 0, 0, 0, 0, 0, 0, 0, 0, 0, 0, 0, 0, 1, 0, 0, 0, 0, 0, 0, 0, 0, 0, 0, 0, 0, 0, 0, 0, 0, 0, 0, 0, 0, 0, 0, 0, 0, 0, 0, 0, 0, 0, 0, 0, 0, 0, 0, 0, 0, 0, 0, 0, 0, 0, 0, 0, 0, 0, 0, 0, 0, 0, 0, 0, 0, 0, 0, 0, 0, 0, 0, 0, 0, 0, 0, 0, 0, 0, 0, 0, 0, 0, 0, 0, 0, 0, 0, 0, 0, 0, 0, 0, 0, 0, 0, 0, 0, 0, 0, 0, 0, 0, 0, 0, 0, 0, 0, 0, 0, 0, 0, 0, 0, 0, 0, 0, 0, 0, 0, 0, 0, 0, 0, 0, 0, 0, 0, 0, 0, 0, 0, 0, 0, 0, 0, 0, 0, 0, 0, 0, 0, 0, 0, 0, 0, 0, 0, 0, 0, 0, 0, 0, 0, 0, 0, 0, 0, 0, 0, 0, 0, 0, 0, 0, 0, 0, 0, 0, 0, 0, 0, 0, 0, 0, 0, 0, 0, 0, 0, 0, 0, 0, 0, 0, 0, 0, 0, 0, 0, 0, 0, 0, 0, 0, 0, 0, 0, 0, 0, 0]	[0, 0, 1, 0, 0, 0, 0, 0, 0, 0, 0, 0, 0, 0, 0, 0, 0, 0, 0, 0, 0, 0, 0, 0, 0, 0, 0, 0, 0, 0, 0, 0, 0, 0, 0, 0, 0, 0, 0, 0, 0, 1, 0, 0, 0, 0, 0, 0, 0, 0, 0, 0, 0, 0, 1, 0, 0, 0, 0, 0, 0, 0, 0, 0, 0, 0, 0, 0, 0, 0, 0, 0, 0, 0, 0, 0, 0, 0, 0, 0, 0, 0, 0, 0, 0, 0, 1, 0, 0, 0, 0, 0, 0, 0, 0, 0, 0, 0, 0, 0, 0, 0, 0, 0, 0, 0, 0, 0, 0, 0, 0, 0, 0, 0, 0, 0, 0, 0, 0, 0, 0, 0, 0, 0, 0, 0, 0, 1, 0, 0, 0, 0, 0, 0, 0, 0, 0, 0, 0, 0, 0, 0, 0, 0, 0, 0, 0, 0, 0, 0, 0, 0, 0, 0, 0, 0, 0, 0, 0, 0, 0, 1, 0, 0, 0, 0, 0, 0, 0, 0, 0, 0, 0, 0, 0, 0, 0, 0, 0, 0, 0, 0, 0, 0, 0, 0, 0, 0, 0, 0, 0, 0, 0, 0, 0, 0, 0, 0, 0, 0, 0, 0, 0, 0, 0, 0, 0, 0, 0, 0, 0, 0, 0, 0, 0, 0, 0, 0, 0, 0, 0, 0, 0, 0, 0, 0, 0, 0, 0, 0, 0, 0, 0, 0, 0, 0, 0, 0, 0, 0, 0, 0, 0, 0, 0, 0, 0, 0, 0, 0, 0, 0, 0, 0, 0, 0, 0, 0, 0, 0, 0, 0, 0, 0, 0, 0, 0, 0, 0, 0, 0, 0, 0, 0, 0, 0, 0, 0, 0, 0, 0, 0, 0, 0, 0, 0, 0, 0, 0, 0]	[1125, 1362, 2046, 16450, 39857, 88739, 88797, 134333, 366279, 57397, 554892, 173, 373970, 16592, 1354, 360723, 115, 9372, 3012, 12506, 1450253, 1278, 56432, 77128, 2580, 97, 22528, 675138, 453579, 33664, 3599, 418845, 6723, 365284, 29890, 305519, 508755, 486789, 23093, 635, 255947, 230659, 75901, 16591, 16847, 445395, 208749, 61680, 304903, 88800, 27638, 1114, 111185, 139099, 34094, 485902, 51056, 56644, 21523, 155045, 77459, 140117, 390877, 444750, 1038389, 395607, 365248, 10358, 1370, 675244, 371655, 11674, 497230, 255510, 570147, 27569, 8543, 67617, 14440, 43934, 17347, 81683, 19915, 598402, 419601, 29637, 68607, 3965, 15217, 192908, 14805, 543, 54547, 26401, 29090, 17169, 430597, 83724, 150882, 378315, 27112, 27570, 1333, 241, 306485, 406787, 2994, 1369608, 155006, 389011, 364520, 188196, 116949, 27307, 421350, 405365, 407549, 2223, 26465, 110803, 333157, 12428, 122170, 419596, 421034, 267163, 61682, 365538, 11745, 77474, 675152, 7736, 95909, 3859, 1279, 77085, 13928, 16581, 49842, 27341, 421066, 5582, 33373, 27342, 51182, 85553, 480746, 51042, 26386, 161281, 431141, 306486, 27986, 333370, 403465, 27251, 453570, 33202, 6243, 119288, 583530, 78759, 467361, 171587, 139286, 28119, 520664, 6968, 255477, 558106, 60319, 147981, 1785, 65494, 189203, 555972, 88100, 43354, 27629, 371745, 255904, 26280, 325239, 2247, 712273, 371561, 4941, 686036, 27190, 372385, 248669, 11002, 921, 27347, 33055, 52087, 27340, 111871, 405366, 508828, 430642, 36662, 157330, 112655, 250328, 675703, 453655, 84624, 2214, 297372, 104846, 675163, 675080, 328601, 1369605, 86466, 1377329, 6914, 397524, 675207, 469632, 32459, 1763771, 96107, 46727, 630356, 1532240, 99024, 418411, 28976, 65648, 755100, 14785, 418401, 179594, 624161, 53623, 377721, 650126, 1248736, 418421, 61706, 675144, 162546, 132933, 495109, 209224, 316539, 397873, 88232, 33576, 38293, 111060, 399361, 500007, 675265, 93895, 153342, 506444, 33469, 57488, 93995, 28331, 611591, 11305, 76538, 139241, 341382, 675304, 5797, 13048, 62111, 37980, 675142, 151923, 1226008, 454578, 61945, 485738, 175447, 618203, 22873, 675068, 1548671, 149095, 581569, 674967, 33889, 673274, 675063]	[1125, 1362, 2046, 16450, 39857, 88739, 88797, 134333, 366279, 1333]	[0, 0, 0, 0, 0, 0, 0, 0, 0, 1, 1, 1, 1, 1, 1, 1, 1, 1, 1, 1, 1, 1, 1, 1, 1, 1, 1, 1, 1, 1, 1, 1, 1, 1, 1, 1, 1, 1, 1, 1, 1, 1, 1, 1, 1, 1, 1, 1, 1, 1, 1, 1, 1, 1, 1, 1, 1, 1, 1, 1, 1, 1, 1, 1, 1, 1, 1, 1, 1, 1, 1, 1, 1, 1, 1, 1, 1, 1, 1, 1, 1, 1, 1, 1, 1, 1, 1, 1, 1, 1, 1, 1, 1, 1, 1, 1, 1, 1, 1, 1, 1, 1, 1, 1, 1, 1, 1, 1, 1, 1, 1, 1, 1, 1, 1, 1, 1, 1, 1, 1, 1, 1, 1, 1, 1, 1, 1, 1, 1, 1, 1, 1, 1, 1, 1, 1, 1, 1, 1, 1, 1, 1, 1, 1, 1, 1, 1, 1, 1, 1, 1, 1, 1, 1, 1, 1, 1, 1, 1, 1, 1, 1, 1, 1, 1, 1, 1, 1, 1, 1, 1, 1, 1, 1, 1, 1, 1, 1, 1, 1, 1, 1, 1, 1, 1, 1, 1, 1, 1, 1, 1, 1, 1, 1, 1, 1, 1, 1, 1, 1, 1, 1, 1, 1, 1, 1, 1, 1, 1, 1, 1, 1, 1, 1, 1, 1, 1, 1, 1, 1, 1, 1, 1, 1, 1, 1, 1, 1, 1, 1, 1, 1, 1, 1, 1, 1, 1, 1, 1, 1, 1, 1, 1, 1, 1, 1, 1, 1, 1, 1, 1, 1, 1, 1, 1, 1, 1, 1, 1, 1, 1, 1, 1, 1, 1, 1, 1, 1, 1, 1, 1, 1, 1, 1, 1, 1, 1, 1, 1, 1, 1, 1, 1, 1, 1, 1, 1, 1, 1, 1]	0.30095816679163184	11063.0	Carbonic anhydrase XIV	SINGLE PROTEIN	Homo sapiens	Homo sapiens	0.1	0.020689655172413793	0.9683098591549296	0.08098591549295775	0.07931034482758621
Q9ULX7	290	6	0.16666666666666666	284	0.03169014084507042	10.0	280.0	NECK MASS	5.25925925925926	0.1913744543450746	[1, 1, 1, 1, 1, 1, 1, 1, 1, 0, 0, 0, 0, 0, 0, 0, 0, 0, 0, 0, 0, 0, 0, 0, 0, 0, 0, 0, 0, 0, 0, 0, 0, 0, 0, 0, 0, 0, 0, 0, 0, 0, 0, 0, 0, 0, 0, 0, 0, 0, 0, 0, 0, 0, 0, 0, 0, 0, 0, 0, 0, 0, 0, 0, 0, 0, 0, 0, 0, 0, 0, 0, 0, 0, 0, 0, 0, 0, 0, 0, 0, 0, 0, 0, 0, 0, 0, 0, 0, 0, 0, 0, 0, 0, 0, 0, 0, 0, 0, 0, 0, 0, 1, 0, 0, 0, 0, 0, 0, 0, 0, 0, 0, 0, 0, 0, 0, 0, 0, 0, 0, 0, 0, 0, 0, 0, 0, 0, 0, 0, 0, 0, 0, 0, 0, 0, 0, 0, 0, 0, 0, 0, 0, 0, 0, 0, 0, 0, 0, 0, 0, 0, 0, 0, 0, 0, 0, 0, 0, 0, 0, 0, 0, 0, 0, 0, 0, 0, 0, 0, 0, 0, 0, 0, 0, 0, 0, 0, 0, 0, 0, 0, 0, 0, 0, 0, 0, 0, 0, 0, 0, 0, 0, 0, 0, 0, 0, 0, 0, 0, 0, 0, 0, 0, 0, 0, 0, 0, 0, 0, 0, 0, 0, 0, 0, 0, 0, 0, 0, 0, 0, 0, 0, 0, 0, 0, 0, 0, 0, 0, 0, 0, 0, 0, 0, 0, 0, 0, 0, 0, 0, 0, 0, 0, 0, 0, 0, 0, 0, 0, 0, 0, 0, 0, 0, 0, 0, 0, 0, 0, 0, 0, 0, 0, 0, 0, 0, 0, 0, 0, 0, 0, 0, 0, 0, 0, 0, 0, 0, 0, 0, 0, 0, 0, 0, 0, 0, 0, 0, 0]	[0, 0, 1, 0, 0, 0, 0, 0, 0, 0, 0, 0, 0, 0, 0, 0, 0, 0, 0, 0, 0, 0, 0, 0, 0, 0, 0, 0, 0, 0, 0, 0, 0, 0, 0, 0, 0, 0, 0, 0, 0, 0, 0, 0, 0, 0, 0, 0, 0, 0, 0, 0, 0, 0, 0, 0, 0, 0, 0, 0, 0, 0, 0, 0, 0, 0, 0, 0, 0, 0, 0, 0, 0, 0, 0, 0, 0, 0, 0, 0, 0, 0, 1, 0, 1, 0, 0, 0, 0, 0, 0, 0, 0, 0, 0, 0, 0, 0, 0, 0, 0, 0, 0, 1, 0, 0, 0, 0, 0, 0, 0, 0, 0, 0, 0, 0, 0, 1, 0, 0, 0, 0, 0, 0, 0, 0, 0, 0, 0, 0, 0, 1, 0, 0, 0, 0, 0, 0, 0, 0, 0, 0, 0, 0, 0, 0, 0, 0, 0, 0, 0, 0, 0, 0, 0, 0, 0, 0, 0, 0, 0, 0, 0, 0, 0, 0, 0, 0, 0, 0, 0, 0, 0, 0, 0, 0, 0, 0, 0, 0, 0, 0, 0, 0, 0, 0, 0, 0, 0, 0, 0, 0, 0, 0, 0, 0, 0, 0, 0, 0, 0, 0, 0, 0, 0, 0, 0, 0, 0, 0, 0, 0, 0, 0, 0, 0, 0, 0, 0, 0, 0, 0, 0, 0, 0, 0, 0, 0, 0, 0, 0, 0, 0, 0, 0, 0, 0, 0, 0, 0, 0, 0, 0, 0, 0, 0, 0, 0, 0, 0, 0, 0, 0, 0, 0, 0, 0, 0, 0, 0, 0, 0, 0, 0, 0, 0, 0, 0, 0, 0, 0, 0, 0, 0, 0, 0, 0, 0, 0, 0, 0, 0, 0, 0, 0, 0, 0, 0, 0, 0]	[1125, 1362, 2046, 16450, 39857, 88739, 88797, 134333, 366279, 57397, 554892, 173, 373970, 16592, 1354, 360723, 115, 9372, 3012, 12506, 1450253, 1278, 56432, 77128, 2580, 97, 22528, 675138, 453579, 33664, 3599, 418845, 6723, 365284, 29890, 305519, 508755, 486789, 23093, 635, 255947, 230659, 75901, 16591, 16847, 445395, 208749, 61680, 304903, 88800, 27638, 1114, 111185, 139099, 34094, 485902, 51056, 56644, 21523, 155045, 77459, 140117, 390877, 444750, 1038389, 395607, 365248, 10358, 1370, 675244, 371655, 11674, 497230, 255510, 570147, 27569, 8543, 67617, 14440, 43934, 17347, 81683, 19915, 598402, 419601, 29637, 68607, 3965, 15217, 192908, 14805, 543, 54547, 26401, 29090, 17169, 430597, 83724, 150882, 378315, 27112, 27570, 1333, 241, 306485, 406787, 2994, 1369608, 155006, 389011, 364520, 188196, 116949, 27307, 421350, 405365, 407549, 2223, 26465, 110803, 333157, 12428, 122170, 419596, 421034, 267163, 61682, 365538, 11745, 77474, 675152, 7736, 95909, 3859, 1279, 77085, 13928, 16581, 49842, 27341, 421066, 5582, 33373, 27342, 51182, 85553, 480746, 51042, 26386, 161281, 431141, 306486, 27986, 333370, 403465, 27251, 453570, 33202, 6243, 119288, 583530, 78759, 467361, 171587, 139286, 28119, 520664, 6968, 255477, 558106, 60319, 147981, 1785, 65494, 189203, 555972, 88100, 43354, 27629, 371745, 255904, 26280, 325239, 2247, 712273, 371561, 4941, 686036, 27190, 372385, 248669, 11002, 921, 27347, 33055, 52087, 27340, 111871, 405366, 508828, 430642, 36662, 157330, 112655, 250328, 675703, 453655, 84624, 2214, 297372, 104846, 675163, 675080, 328601, 1369605, 86466, 1377329, 6914, 397524, 675207, 469632, 32459, 1763771, 96107, 46727, 630356, 1532240, 99024, 418411, 28976, 65648, 755100, 14785, 418401, 179594, 624161, 53623, 377721, 650126, 1248736, 418421, 61706, 675144, 162546, 132933, 495109, 209224, 316539, 397873, 88232, 33576, 38293, 111060, 399361, 500007, 675265, 93895, 153342, 506444, 33469, 57488, 93995, 28331, 611591, 11305, 76538, 139241, 341382, 675304, 5797, 13048, 62111, 37980, 675142, 151923, 1226008, 454578, 61945, 485738, 175447, 618203, 22873, 675068, 1548671, 149095, 581569, 674967, 33889, 673274, 675063]	[1125, 1362, 2046, 16450, 39857, 88739, 88797, 134333, 366279, 1333]	[0, 0, 0, 0, 0, 0, 0, 0, 0, 1, 1, 1, 1, 1, 1, 1, 1, 1, 1, 1, 1, 1, 1, 1, 1, 1, 1, 1, 1, 1, 1, 1, 1, 1, 1, 1, 1, 1, 1, 1, 1, 1, 1, 1, 1, 1, 1, 1, 1, 1, 1, 1, 1, 1, 1, 1, 1, 1, 1, 1, 1, 1, 1, 1, 1, 1, 1, 1, 1, 1, 1, 1, 1, 1, 1, 1, 1, 1, 1, 1, 1, 1, 1, 1, 1, 1, 1, 1, 1, 1, 1, 1, 1, 1, 1, 1, 1, 1, 1, 1, 1, 1, 1, 1, 1, 1, 1, 1, 1, 1, 1, 1, 1, 1, 1, 1, 1, 1, 1, 1, 1, 1, 1, 1, 1, 1, 1, 1, 1, 1, 1, 1, 1, 1, 1, 1, 1, 1, 1, 1, 1, 1, 1, 1, 1, 1, 1, 1, 1, 1, 1, 1, 1, 1, 1, 1, 1, 1, 1, 1, 1, 1, 1, 1, 1, 1, 1, 1, 1, 1, 1, 1, 1, 1, 1, 1, 1, 1, 1, 1, 1, 1, 1, 1, 1, 1, 1, 1, 1, 1, 1, 1, 1, 1, 1, 1, 1, 1, 1, 1, 1, 1, 1, 1, 1, 1, 1, 1, 1, 1, 1, 1, 1, 1, 1, 1, 1, 1, 1, 1, 1, 1, 1, 1, 1, 1, 1, 1, 1, 1, 1, 1, 1, 1, 1, 1, 1, 1, 1, 1, 1, 1, 1, 1, 1, 1, 1, 1, 1, 1, 1, 1, 1, 1, 1, 1, 1, 1, 1, 1, 1, 1, 1, 1, 1, 1, 1, 1, 1, 1, 1, 1, 1, 1, 1, 1, 1, 1, 1, 1, 1, 1, 1, 1, 1, 1, 1, 1, 1, 1]	0.30095816679163184	11063.0	Carbonic anhydrase XIV	SINGLE PROTEIN	Homo sapiens	Homo sapiens	0.1	0.020689655172413793	0.9683098591549296	0.08098591549295775	0.07931034482758621
Q9ULX7	290	6	0.16666666666666666	284	0.03169014084507042	10.0	280.0	FREQUENT BOWEL MOVEMENTS	5.25925925925926	0.1913744543450746	[1, 1, 1, 1, 1, 1, 1, 1, 1, 0, 0, 0, 0, 0, 0, 0, 0, 0, 0, 0, 0, 0, 0, 0, 0, 0, 0, 0, 0, 0, 0, 0, 0, 0, 0, 0, 0, 0, 0, 0, 0, 0, 0, 0, 0, 0, 0, 0, 0, 0, 0, 0, 0, 0, 0, 0, 0, 0, 0, 0, 0, 0, 0, 0, 0, 0, 0, 0, 0, 0, 0, 0, 0, 0, 0, 0, 0, 0, 0, 0, 0, 0, 0, 0, 0, 0, 0, 0, 0, 0, 0, 0, 0, 0, 0, 0, 0, 0, 0, 0, 0, 0, 1, 0, 0, 0, 0, 0, 0, 0, 0, 0, 0, 0, 0, 0, 0, 0, 0, 0, 0, 0, 0, 0, 0, 0, 0, 0, 0, 0, 0, 0, 0, 0, 0, 0, 0, 0, 0, 0, 0, 0, 0, 0, 0, 0, 0, 0, 0, 0, 0, 0, 0, 0, 0, 0, 0, 0, 0, 0, 0, 0, 0, 0, 0, 0, 0, 0, 0, 0, 0, 0, 0, 0, 0, 0, 0, 0, 0, 0, 0, 0, 0, 0, 0, 0, 0, 0, 0, 0, 0, 0, 0, 0, 0, 0, 0, 0, 0, 0, 0, 0, 0, 0, 0, 0, 0, 0, 0, 0, 0, 0, 0, 0, 0, 0, 0, 0, 0, 0, 0, 0, 0, 0, 0, 0, 0, 0, 0, 0, 0, 0, 0, 0, 0, 0, 0, 0, 0, 0, 0, 0, 0, 0, 0, 0, 0, 0, 0, 0, 0, 0, 0, 0, 0, 0, 0, 0, 0, 0, 0, 0, 0, 0, 0, 0, 0, 0, 0, 0, 0, 0, 0, 0, 0, 0, 0, 0, 0, 0, 0, 0, 0, 0, 0, 0, 0, 0, 0, 0]	[0, 0, 0, 0, 0, 0, 1, 0, 0, 0, 0, 0, 0, 0, 0, 0, 0, 0, 0, 0, 0, 0, 0, 0, 0, 0, 0, 0, 0, 0, 0, 0, 1, 0, 0, 0, 0, 0, 0, 0, 0, 0, 0, 0, 0, 0, 0, 0, 0, 0, 0, 0, 0, 0, 0, 0, 0, 0, 0, 0, 0, 0, 0, 0, 0, 0, 0, 0, 0, 0, 0, 0, 0, 0, 0, 1, 0, 0, 0, 0, 0, 0, 0, 0, 0, 0, 0, 0, 0, 0, 1, 0, 0, 0, 0, 0, 0, 0, 0, 0, 0, 0, 0, 0, 0, 0, 0, 0, 0, 0, 1, 0, 0, 0, 0, 0, 0, 0, 0, 0, 0, 0, 0, 0, 0, 0, 0, 0, 0, 0, 0, 0, 0, 0, 0, 0, 1, 0, 0, 0, 0, 0, 0, 0, 0, 0, 0, 0, 0, 0, 0, 0, 0, 0, 0, 0, 0, 0, 0, 0, 0, 0, 0, 0, 0, 0, 0, 0, 0, 0, 0, 0, 0, 0, 0, 0, 0, 0, 0, 0, 0, 0, 0, 0, 0, 0, 0, 0, 0, 0, 0, 0, 0, 0, 0, 0, 0, 0, 0, 0, 0, 0, 0, 0, 0, 0, 0, 0, 0, 0, 0, 0, 0, 0, 0, 0, 0, 0, 0, 0, 0, 0, 0, 0, 0, 0, 0, 0, 0, 0, 0, 0, 0, 0, 0, 0, 0, 0, 0, 0, 0, 0, 0, 0, 0, 0, 0, 0, 0, 0, 0, 0, 0, 0, 0, 0, 0, 0, 0, 0, 0, 0, 0, 0, 0, 0, 0, 0, 0, 0, 0, 0, 0, 0, 0, 0, 0, 0, 0, 0, 0, 0, 0, 0, 0, 0, 0, 0, 0, 0]	[1125, 1362, 2046, 16450, 39857, 88739, 88797, 134333, 366279, 57397, 554892, 173, 373970, 16592, 1354, 360723, 115, 9372, 3012, 12506, 1450253, 1278, 56432, 77128, 2580, 97, 22528, 675138, 453579, 33664, 3599, 418845, 6723, 365284, 29890, 305519, 508755, 486789, 23093, 635, 255947, 230659, 75901, 16591, 16847, 445395, 208749, 61680, 304903, 88800, 27638, 1114, 111185, 139099, 34094, 485902, 51056, 56644, 21523, 155045, 77459, 140117, 390877, 444750, 1038389, 395607, 365248, 10358, 1370, 675244, 371655, 11674, 497230, 255510, 570147, 27569, 8543, 67617, 14440, 43934, 17347, 81683, 19915, 598402, 419601, 29637, 68607, 3965, 15217, 192908, 14805, 543, 54547, 26401, 29090, 17169, 430597, 83724, 150882, 378315, 27112, 27570, 1333, 241, 306485, 406787, 2994, 1369608, 155006, 389011, 364520, 188196, 116949, 27307, 421350, 405365, 407549, 2223, 26465, 110803, 333157, 12428, 122170, 419596, 421034, 267163, 61682, 365538, 11745, 77474, 675152, 7736, 95909, 3859, 1279, 77085, 13928, 16581, 49842, 27341, 421066, 5582, 33373, 27342, 51182, 85553, 480746, 51042, 26386, 161281, 431141, 306486, 27986, 333370, 403465, 27251, 453570, 33202, 6243, 119288, 583530, 78759, 467361, 171587, 139286, 28119, 520664, 6968, 255477, 558106, 60319, 147981, 1785, 65494, 189203, 555972, 88100, 43354, 27629, 371745, 255904, 26280, 325239, 2247, 712273, 371561, 4941, 686036, 27190, 372385, 248669, 11002, 921, 27347, 33055, 52087, 27340, 111871, 405366, 508828, 430642, 36662, 157330, 112655, 250328, 675703, 453655, 84624, 2214, 297372, 104846, 675163, 675080, 328601, 1369605, 86466, 1377329, 6914, 397524, 675207, 469632, 32459, 1763771, 96107, 46727, 630356, 1532240, 99024, 418411, 28976, 65648, 755100, 14785, 418401, 179594, 624161, 53623, 377721, 650126, 1248736, 418421, 61706, 675144, 162546, 132933, 495109, 209224, 316539, 397873, 88232, 33576, 38293, 111060, 399361, 500007, 675265, 93895, 153342, 506444, 33469, 57488, 93995, 28331, 611591, 11305, 76538, 139241, 341382, 675304, 5797, 13048, 62111, 37980, 675142, 151923, 1226008, 454578, 61945, 485738, 175447, 618203, 22873, 675068, 1548671, 149095, 581569, 674967, 33889, 673274, 675063]	[1125, 1362, 2046, 16450, 39857, 88739, 88797, 134333, 366279, 1333]	[0, 0, 0, 0, 0, 0, 0, 0, 0, 1, 1, 1, 1, 1, 1, 1, 1, 1, 1, 1, 1, 1, 1, 1, 1, 1, 1, 1, 1, 1, 1, 1, 1, 1, 1, 1, 1, 1, 1, 1, 1, 1, 1, 1, 1, 1, 1, 1, 1, 1, 1, 1, 1, 1, 1, 1, 1, 1, 1, 1, 1, 1, 1, 1, 1, 1, 1, 1, 1, 1, 1, 1, 1, 1, 1, 1, 1, 1, 1, 1, 1, 1, 1, 1, 1, 1, 1, 1, 1, 1, 1, 1, 1, 1, 1, 1, 1, 1, 1, 1, 1, 1, 1, 1, 1, 1, 1, 1, 1, 1, 1, 1, 1, 1, 1, 1, 1, 1, 1, 1, 1, 1, 1, 1, 1, 1, 1, 1, 1, 1, 1, 1, 1, 1, 1, 1, 1, 1, 1, 1, 1, 1, 1, 1, 1, 1, 1, 1, 1, 1, 1, 1, 1, 1, 1, 1, 1, 1, 1, 1, 1, 1, 1, 1, 1, 1, 1, 1, 1, 1, 1, 1, 1, 1, 1, 1, 1, 1, 1, 1, 1, 1, 1, 1, 1, 1, 1, 1, 1, 1, 1, 1, 1, 1, 1, 1, 1, 1, 1, 1, 1, 1, 1, 1, 1, 1, 1, 1, 1, 1, 1, 1, 1, 1, 1, 1, 1, 1, 1, 1, 1, 1, 1, 1, 1, 1, 1, 1, 1, 1, 1, 1, 1, 1, 1, 1, 1, 1, 1, 1, 1, 1, 1, 1, 1, 1, 1, 1, 1, 1, 1, 1, 1, 1, 1, 1, 1, 1, 1, 1, 1, 1, 1, 1, 1, 1, 1, 1, 1, 1, 1, 1, 1, 1, 1, 1, 1, 1, 1, 1, 1, 1, 1, 1, 1, 1, 1, 1, 1, 1]	0.30095816679163184	11063.0	Carbonic anhydrase XIV	SINGLE PROTEIN	Homo sapiens	Homo sapiens	0.1	0.020689655172413793	0.9683098591549296	0.08098591549295775	0.07931034482758621
Q9ULX7	290	6	0.16666666666666666	284	0.03169014084507042	10.0	280.0	CARDIAC FAILURE CHRONIC	5.25925925925926	0.1913744543450746	[1, 1, 1, 1, 1, 1, 1, 1, 1, 0, 0, 0, 0, 0, 0, 0, 0, 0, 0, 0, 0, 0, 0, 0, 0, 0, 0, 0, 0, 0, 0, 0, 0, 0, 0, 0, 0, 0, 0, 0, 0, 0, 0, 0, 0, 0, 0, 0, 0, 0, 0, 0, 0, 0, 0, 0, 0, 0, 0, 0, 0, 0, 0, 0, 0, 0, 0, 0, 0, 0, 0, 0, 0, 0, 0, 0, 0, 0, 0, 0, 0, 0, 0, 0, 0, 0, 0, 0, 0, 0, 0, 0, 0, 0, 0, 0, 0, 0, 0, 0, 0, 0, 1, 0, 0, 0, 0, 0, 0, 0, 0, 0, 0, 0, 0, 0, 0, 0, 0, 0, 0, 0, 0, 0, 0, 0, 0, 0, 0, 0, 0, 0, 0, 0, 0, 0, 0, 0, 0, 0, 0, 0, 0, 0, 0, 0, 0, 0, 0, 0, 0, 0, 0, 0, 0, 0, 0, 0, 0, 0, 0, 0, 0, 0, 0, 0, 0, 0, 0, 0, 0, 0, 0, 0, 0, 0, 0, 0, 0, 0, 0, 0, 0, 0, 0, 0, 0, 0, 0, 0, 0, 0, 0, 0, 0, 0, 0, 0, 0, 0, 0, 0, 0, 0, 0, 0, 0, 0, 0, 0, 0, 0, 0, 0, 0, 0, 0, 0, 0, 0, 0, 0, 0, 0, 0, 0, 0, 0, 0, 0, 0, 0, 0, 0, 0, 0, 0, 0, 0, 0, 0, 0, 0, 0, 0, 0, 0, 0, 0, 0, 0, 0, 0, 0, 0, 0, 0, 0, 0, 0, 0, 0, 0, 0, 0, 0, 0, 0, 0, 0, 0, 0, 0, 0, 0, 0, 0, 0, 0, 0, 0, 0, 0, 0, 0, 0, 0, 0, 0, 0]	[0, 0, 1, 0, 0, 0, 0, 0, 0, 0, 0, 0, 0, 0, 0, 0, 0, 0, 0, 0, 0, 0, 0, 0, 0, 0, 0, 0, 0, 0, 0, 0, 0, 0, 0, 0, 0, 0, 0, 0, 0, 0, 0, 0, 0, 0, 0, 0, 0, 0, 0, 0, 0, 0, 0, 0, 0, 0, 0, 0, 0, 0, 0, 0, 0, 0, 0, 0, 0, 0, 0, 0, 0, 0, 0, 0, 0, 0, 0, 0, 0, 0, 1, 0, 0, 0, 0, 0, 0, 0, 0, 0, 0, 0, 0, 0, 0, 0, 0, 0, 0, 0, 0, 0, 0, 0, 0, 0, 0, 0, 0, 0, 0, 0, 0, 0, 0, 0, 0, 0, 0, 0, 0, 0, 0, 0, 0, 0, 0, 0, 0, 0, 0, 0, 0, 0, 0, 0, 0, 0, 0, 0, 0, 0, 0, 0, 1, 0, 0, 0, 0, 0, 0, 0, 0, 1, 0, 0, 0, 0, 0, 0, 0, 0, 0, 0, 0, 0, 0, 0, 0, 0, 0, 0, 0, 0, 0, 0, 0, 0, 0, 0, 0, 0, 0, 0, 0, 0, 0, 0, 0, 0, 0, 0, 0, 0, 0, 0, 0, 0, 0, 1, 0, 0, 0, 0, 0, 0, 0, 0, 0, 0, 0, 0, 0, 0, 0, 0, 0, 0, 0, 0, 0, 0, 0, 0, 0, 0, 0, 0, 0, 0, 0, 0, 0, 0, 0, 0, 0, 0, 0, 0, 0, 0, 0, 0, 0, 0, 0, 0, 0, 0, 0, 0, 0, 0, 0, 0, 0, 0, 0, 0, 0, 0, 0, 0, 0, 0, 0, 0, 0, 0, 1, 0, 0, 0, 0, 0, 0, 0, 0, 0, 0, 0, 0, 0, 0, 0, 0, 0]	[1125, 1362, 2046, 16450, 39857, 88739, 88797, 134333, 366279, 57397, 554892, 173, 373970, 16592, 1354, 360723, 115, 9372, 3012, 12506, 1450253, 1278, 56432, 77128, 2580, 97, 22528, 675138, 453579, 33664, 3599, 418845, 6723, 365284, 29890, 305519, 508755, 486789, 23093, 635, 255947, 230659, 75901, 16591, 16847, 445395, 208749, 61680, 304903, 88800, 27638, 1114, 111185, 139099, 34094, 485902, 51056, 56644, 21523, 155045, 77459, 140117, 390877, 444750, 1038389, 395607, 365248, 10358, 1370, 675244, 371655, 11674, 497230, 255510, 570147, 27569, 8543, 67617, 14440, 43934, 17347, 81683, 19915, 598402, 419601, 29637, 68607, 3965, 15217, 192908, 14805, 543, 54547, 26401, 29090, 17169, 430597, 83724, 150882, 378315, 27112, 27570, 1333, 241, 306485, 406787, 2994, 1369608, 155006, 389011, 364520, 188196, 116949, 27307, 421350, 405365, 407549, 2223, 26465, 110803, 333157, 12428, 122170, 419596, 421034, 267163, 61682, 365538, 11745, 77474, 675152, 7736, 95909, 3859, 1279, 77085, 13928, 16581, 49842, 27341, 421066, 5582, 33373, 27342, 51182, 85553, 480746, 51042, 26386, 161281, 431141, 306486, 27986, 333370, 403465, 27251, 453570, 33202, 6243, 119288, 583530, 78759, 467361, 171587, 139286, 28119, 520664, 6968, 255477, 558106, 60319, 147981, 1785, 65494, 189203, 555972, 88100, 43354, 27629, 371745, 255904, 26280, 325239, 2247, 712273, 371561, 4941, 686036, 27190, 372385, 248669, 11002, 921, 27347, 33055, 52087, 27340, 111871, 405366, 508828, 430642, 36662, 157330, 112655, 250328, 675703, 453655, 84624, 2214, 297372, 104846, 675163, 675080, 328601, 1369605, 86466, 1377329, 6914, 397524, 675207, 469632, 32459, 1763771, 96107, 46727, 630356, 1532240, 99024, 418411, 28976, 65648, 755100, 14785, 418401, 179594, 624161, 53623, 377721, 650126, 1248736, 418421, 61706, 675144, 162546, 132933, 495109, 209224, 316539, 397873, 88232, 33576, 38293, 111060, 399361, 500007, 675265, 93895, 153342, 506444, 33469, 57488, 93995, 28331, 611591, 11305, 76538, 139241, 341382, 675304, 5797, 13048, 62111, 37980, 675142, 151923, 1226008, 454578, 61945, 485738, 175447, 618203, 22873, 675068, 1548671, 149095, 581569, 674967, 33889, 673274, 675063]	[1125, 1362, 2046, 16450, 39857, 88739, 88797, 134333, 366279, 1333]	[0, 0, 0, 0, 0, 0, 0, 0, 0, 1, 1, 1, 1, 1, 1, 1, 1, 1, 1, 1, 1, 1, 1, 1, 1, 1, 1, 1, 1, 1, 1, 1, 1, 1, 1, 1, 1, 1, 1, 1, 1, 1, 1, 1, 1, 1, 1, 1, 1, 1, 1, 1, 1, 1, 1, 1, 1, 1, 1, 1, 1, 1, 1, 1, 1, 1, 1, 1, 1, 1, 1, 1, 1, 1, 1, 1, 1, 1, 1, 1, 1, 1, 1, 1, 1, 1, 1, 1, 1, 1, 1, 1, 1, 1, 1, 1, 1, 1, 1, 1, 1, 1, 1, 1, 1, 1, 1, 1, 1, 1, 1, 1, 1, 1, 1, 1, 1, 1, 1, 1, 1, 1, 1, 1, 1, 1, 1, 1, 1, 1, 1, 1, 1, 1, 1, 1, 1, 1, 1, 1, 1, 1, 1, 1, 1, 1, 1, 1, 1, 1, 1, 1, 1, 1, 1, 1, 1, 1, 1, 1, 1, 1, 1, 1, 1, 1, 1, 1, 1, 1, 1, 1, 1, 1, 1, 1, 1, 1, 1, 1, 1, 1, 1, 1, 1, 1, 1, 1, 1, 1, 1, 1, 1, 1, 1, 1, 1, 1, 1, 1, 1, 1, 1, 1, 1, 1, 1, 1, 1, 1, 1, 1, 1, 1, 1, 1, 1, 1, 1, 1, 1, 1, 1, 1, 1, 1, 1, 1, 1, 1, 1, 1, 1, 1, 1, 1, 1, 1, 1, 1, 1, 1, 1, 1, 1, 1, 1, 1, 1, 1, 1, 1, 1, 1, 1, 1, 1, 1, 1, 1, 1, 1, 1, 1, 1, 1, 1, 1, 1, 1, 1, 1, 1, 1, 1, 1, 1, 1, 1, 1, 1, 1, 1, 1, 1, 1, 1, 1, 1, 1]	0.30095816679163184	11063.0	Carbonic anhydrase XIV	SINGLE PROTEIN	Homo sapiens	Homo sapiens	0.1	0.020689655172413793	0.9683098591549296	0.08098591549295775	0.07931034482758621
Q9ULX7	290	6	0.16666666666666666	284	0.03169014084507042	10.0	280.0	FUNGAEMIA	5.25925925925926	0.1913744543450746	[1, 1, 1, 1, 1, 1, 1, 1, 1, 0, 0, 0, 0, 0, 0, 0, 0, 0, 0, 0, 0, 0, 0, 0, 0, 0, 0, 0, 0, 0, 0, 0, 0, 0, 0, 0, 0, 0, 0, 0, 0, 0, 0, 0, 0, 0, 0, 0, 0, 0, 0, 0, 0, 0, 0, 0, 0, 0, 0, 0, 0, 0, 0, 0, 0, 0, 0, 0, 0, 0, 0, 0, 0, 0, 0, 0, 0, 0, 0, 0, 0, 0, 0, 0, 0, 0, 0, 0, 0, 0, 0, 0, 0, 0, 0, 0, 0, 0, 0, 0, 0, 0, 1, 0, 0, 0, 0, 0, 0, 0, 0, 0, 0, 0, 0, 0, 0, 0, 0, 0, 0, 0, 0, 0, 0, 0, 0, 0, 0, 0, 0, 0, 0, 0, 0, 0, 0, 0, 0, 0, 0, 0, 0, 0, 0, 0, 0, 0, 0, 0, 0, 0, 0, 0, 0, 0, 0, 0, 0, 0, 0, 0, 0, 0, 0, 0, 0, 0, 0, 0, 0, 0, 0, 0, 0, 0, 0, 0, 0, 0, 0, 0, 0, 0, 0, 0, 0, 0, 0, 0, 0, 0, 0, 0, 0, 0, 0, 0, 0, 0, 0, 0, 0, 0, 0, 0, 0, 0, 0, 0, 0, 0, 0, 0, 0, 0, 0, 0, 0, 0, 0, 0, 0, 0, 0, 0, 0, 0, 0, 0, 0, 0, 0, 0, 0, 0, 0, 0, 0, 0, 0, 0, 0, 0, 0, 0, 0, 0, 0, 0, 0, 0, 0, 0, 0, 0, 0, 0, 0, 0, 0, 0, 0, 0, 0, 0, 0, 0, 0, 0, 0, 0, 0, 0, 0, 0, 0, 0, 0, 0, 0, 0, 0, 0, 0, 0, 0, 0, 0, 0]	[0, 0, 0, 1, 0, 0, 0, 0, 0, 0, 0, 0, 0, 0, 0, 0, 0, 0, 0, 0, 0, 0, 0, 0, 0, 0, 0, 0, 0, 0, 0, 0, 1, 0, 0, 0, 0, 0, 0, 0, 0, 0, 0, 0, 0, 0, 0, 0, 0, 0, 0, 0, 0, 0, 0, 0, 0, 0, 0, 0, 0, 0, 0, 0, 0, 1, 0, 0, 0, 0, 0, 0, 0, 0, 0, 0, 0, 0, 0, 0, 0, 0, 0, 0, 0, 0, 1, 0, 0, 0, 0, 0, 0, 0, 0, 0, 0, 0, 0, 0, 0, 0, 0, 0, 0, 0, 0, 0, 0, 0, 0, 0, 0, 0, 0, 0, 0, 0, 0, 0, 0, 0, 0, 0, 0, 0, 0, 0, 0, 0, 0, 0, 0, 0, 0, 0, 0, 0, 0, 0, 0, 0, 0, 0, 0, 0, 0, 0, 0, 0, 1, 0, 0, 0, 0, 0, 0, 0, 0, 0, 0, 0, 0, 0, 0, 0, 0, 0, 0, 0, 0, 0, 0, 0, 0, 0, 0, 0, 0, 0, 0, 0, 0, 0, 0, 0, 0, 0, 0, 0, 0, 0, 0, 0, 1, 0, 0, 0, 0, 0, 0, 0, 0, 0, 0, 0, 0, 0, 0, 0, 0, 0, 0, 0, 0, 0, 0, 0, 0, 0, 0, 0, 0, 0, 0, 0, 0, 0, 0, 0, 0, 0, 0, 0, 0, 0, 0, 0, 0, 0, 0, 0, 0, 0, 0, 0, 0, 0, 0, 0, 0, 0, 0, 0, 0, 0, 0, 0, 0, 0, 0, 0, 0, 0, 0, 0, 0, 0, 0, 0, 0, 0, 0, 0, 0, 0, 0, 0, 0, 0, 0, 0, 0, 0, 0, 0, 0, 0, 0, 0]	[1125, 1362, 2046, 16450, 39857, 88739, 88797, 134333, 366279, 57397, 554892, 173, 373970, 16592, 1354, 360723, 115, 9372, 3012, 12506, 1450253, 1278, 56432, 77128, 2580, 97, 22528, 675138, 453579, 33664, 3599, 418845, 6723, 365284, 29890, 305519, 508755, 486789, 23093, 635, 255947, 230659, 75901, 16591, 16847, 445395, 208749, 61680, 304903, 88800, 27638, 1114, 111185, 139099, 34094, 485902, 51056, 56644, 21523, 155045, 77459, 140117, 390877, 444750, 1038389, 395607, 365248, 10358, 1370, 675244, 371655, 11674, 497230, 255510, 570147, 27569, 8543, 67617, 14440, 43934, 17347, 81683, 19915, 598402, 419601, 29637, 68607, 3965, 15217, 192908, 14805, 543, 54547, 26401, 29090, 17169, 430597, 83724, 150882, 378315, 27112, 27570, 1333, 241, 306485, 406787, 2994, 1369608, 155006, 389011, 364520, 188196, 116949, 27307, 421350, 405365, 407549, 2223, 26465, 110803, 333157, 12428, 122170, 419596, 421034, 267163, 61682, 365538, 11745, 77474, 675152, 7736, 95909, 3859, 1279, 77085, 13928, 16581, 49842, 27341, 421066, 5582, 33373, 27342, 51182, 85553, 480746, 51042, 26386, 161281, 431141, 306486, 27986, 333370, 403465, 27251, 453570, 33202, 6243, 119288, 583530, 78759, 467361, 171587, 139286, 28119, 520664, 6968, 255477, 558106, 60319, 147981, 1785, 65494, 189203, 555972, 88100, 43354, 27629, 371745, 255904, 26280, 325239, 2247, 712273, 371561, 4941, 686036, 27190, 372385, 248669, 11002, 921, 27347, 33055, 52087, 27340, 111871, 405366, 508828, 430642, 36662, 157330, 112655, 250328, 675703, 453655, 84624, 2214, 297372, 104846, 675163, 675080, 328601, 1369605, 86466, 1377329, 6914, 397524, 675207, 469632, 32459, 1763771, 96107, 46727, 630356, 1532240, 99024, 418411, 28976, 65648, 755100, 14785, 418401, 179594, 624161, 53623, 377721, 650126, 1248736, 418421, 61706, 675144, 162546, 132933, 495109, 209224, 316539, 397873, 88232, 33576, 38293, 111060, 399361, 500007, 675265, 93895, 153342, 506444, 33469, 57488, 93995, 28331, 611591, 11305, 76538, 139241, 341382, 675304, 5797, 13048, 62111, 37980, 675142, 151923, 1226008, 454578, 61945, 485738, 175447, 618203, 22873, 675068, 1548671, 149095, 581569, 674967, 33889, 673274, 675063]	[1125, 1362, 2046, 16450, 39857, 88739, 88797, 134333, 366279, 1333]	[0, 0, 0, 0, 0, 0, 0, 0, 0, 1, 1, 1, 1, 1, 1, 1, 1, 1, 1, 1, 1, 1, 1, 1, 1, 1, 1, 1, 1, 1, 1, 1, 1, 1, 1, 1, 1, 1, 1, 1, 1, 1, 1, 1, 1, 1, 1, 1, 1, 1, 1, 1, 1, 1, 1, 1, 1, 1, 1, 1, 1, 1, 1, 1, 1, 1, 1, 1, 1, 1, 1, 1, 1, 1, 1, 1, 1, 1, 1, 1, 1, 1, 1, 1, 1, 1, 1, 1, 1, 1, 1, 1, 1, 1, 1, 1, 1, 1, 1, 1, 1, 1, 1, 1, 1, 1, 1, 1, 1, 1, 1, 1, 1, 1, 1, 1, 1, 1, 1, 1, 1, 1, 1, 1, 1, 1, 1, 1, 1, 1, 1, 1, 1, 1, 1, 1, 1, 1, 1, 1, 1, 1, 1, 1, 1, 1, 1, 1, 1, 1, 1, 1, 1, 1, 1, 1, 1, 1, 1, 1, 1, 1, 1, 1, 1, 1, 1, 1, 1, 1, 1, 1, 1, 1, 1, 1, 1, 1, 1, 1, 1, 1, 1, 1, 1, 1, 1, 1, 1, 1, 1, 1, 1, 1, 1, 1, 1, 1, 1, 1, 1, 1, 1, 1, 1, 1, 1, 1, 1, 1, 1, 1, 1, 1, 1, 1, 1, 1, 1, 1, 1, 1, 1, 1, 1, 1, 1, 1, 1, 1, 1, 1, 1, 1, 1, 1, 1, 1, 1, 1, 1, 1, 1, 1, 1, 1, 1, 1, 1, 1, 1, 1, 1, 1, 1, 1, 1, 1, 1, 1, 1, 1, 1, 1, 1, 1, 1, 1, 1, 1, 1, 1, 1, 1, 1, 1, 1, 1, 1, 1, 1, 1, 1, 1, 1, 1, 1, 1, 1, 1]	0.30095816679163184	11063.0	Carbonic anhydrase XIV	SINGLE PROTEIN	Homo sapiens	Homo sapiens	0.1	0.020689655172413793	0.9683098591549296	0.08098591549295775	0.07931034482758621
Q9ULX7	290	6	0.16666666666666666	284	0.03169014084507042	10.0	280.0	CATATONIA	5.25925925925926	0.1913744543450746	[1, 1, 1, 1, 1, 1, 1, 1, 1, 0, 0, 0, 0, 0, 0, 0, 0, 0, 0, 0, 0, 0, 0, 0, 0, 0, 0, 0, 0, 0, 0, 0, 0, 0, 0, 0, 0, 0, 0, 0, 0, 0, 0, 0, 0, 0, 0, 0, 0, 0, 0, 0, 0, 0, 0, 0, 0, 0, 0, 0, 0, 0, 0, 0, 0, 0, 0, 0, 0, 0, 0, 0, 0, 0, 0, 0, 0, 0, 0, 0, 0, 0, 0, 0, 0, 0, 0, 0, 0, 0, 0, 0, 0, 0, 0, 0, 0, 0, 0, 0, 0, 0, 1, 0, 0, 0, 0, 0, 0, 0, 0, 0, 0, 0, 0, 0, 0, 0, 0, 0, 0, 0, 0, 0, 0, 0, 0, 0, 0, 0, 0, 0, 0, 0, 0, 0, 0, 0, 0, 0, 0, 0, 0, 0, 0, 0, 0, 0, 0, 0, 0, 0, 0, 0, 0, 0, 0, 0, 0, 0, 0, 0, 0, 0, 0, 0, 0, 0, 0, 0, 0, 0, 0, 0, 0, 0, 0, 0, 0, 0, 0, 0, 0, 0, 0, 0, 0, 0, 0, 0, 0, 0, 0, 0, 0, 0, 0, 0, 0, 0, 0, 0, 0, 0, 0, 0, 0, 0, 0, 0, 0, 0, 0, 0, 0, 0, 0, 0, 0, 0, 0, 0, 0, 0, 0, 0, 0, 0, 0, 0, 0, 0, 0, 0, 0, 0, 0, 0, 0, 0, 0, 0, 0, 0, 0, 0, 0, 0, 0, 0, 0, 0, 0, 0, 0, 0, 0, 0, 0, 0, 0, 0, 0, 0, 0, 0, 0, 0, 0, 0, 0, 0, 0, 0, 0, 0, 0, 0, 0, 0, 0, 0, 0, 0, 0, 0, 0, 0, 0, 0]	[0, 0, 0, 0, 0, 0, 0, 0, 1, 0, 0, 0, 0, 0, 0, 0, 0, 0, 0, 0, 0, 0, 0, 0, 0, 0, 0, 0, 0, 0, 0, 0, 0, 0, 0, 0, 0, 0, 0, 0, 0, 0, 0, 0, 0, 0, 0, 0, 0, 0, 0, 0, 0, 0, 0, 0, 0, 0, 0, 0, 0, 0, 0, 0, 0, 0, 0, 0, 0, 0, 0, 0, 0, 0, 0, 0, 0, 0, 0, 0, 0, 0, 1, 0, 0, 0, 0, 0, 0, 0, 0, 0, 0, 0, 0, 0, 0, 0, 0, 0, 0, 0, 0, 1, 0, 0, 0, 0, 0, 0, 0, 0, 0, 0, 0, 0, 0, 0, 0, 0, 0, 0, 0, 0, 0, 0, 0, 0, 0, 0, 0, 1, 0, 0, 1, 0, 0, 0, 0, 0, 0, 0, 0, 0, 0, 0, 0, 0, 0, 0, 0, 0, 0, 0, 0, 0, 0, 0, 0, 0, 0, 0, 0, 0, 1, 0, 0, 0, 0, 0, 0, 0, 0, 0, 0, 0, 0, 0, 0, 0, 0, 0, 0, 0, 0, 0, 0, 0, 0, 0, 0, 0, 0, 0, 0, 0, 0, 0, 0, 0, 0, 0, 0, 0, 0, 0, 0, 0, 0, 0, 0, 0, 0, 0, 0, 0, 0, 0, 0, 0, 0, 0, 0, 0, 0, 0, 0, 0, 0, 0, 0, 0, 0, 0, 0, 0, 0, 0, 0, 0, 0, 0, 0, 0, 0, 0, 0, 0, 0, 0, 0, 0, 0, 0, 0, 0, 0, 0, 0, 0, 0, 0, 0, 0, 0, 0, 0, 0, 0, 0, 0, 0, 0, 0, 0, 0, 0, 0, 0, 0, 0, 0, 0, 0, 0, 0, 0, 0, 0, 0]	[1125, 1362, 2046, 16450, 39857, 88739, 88797, 134333, 366279, 57397, 554892, 173, 373970, 16592, 1354, 360723, 115, 9372, 3012, 12506, 1450253, 1278, 56432, 77128, 2580, 97, 22528, 675138, 453579, 33664, 3599, 418845, 6723, 365284, 29890, 305519, 508755, 486789, 23093, 635, 255947, 230659, 75901, 16591, 16847, 445395, 208749, 61680, 304903, 88800, 27638, 1114, 111185, 139099, 34094, 485902, 51056, 56644, 21523, 155045, 77459, 140117, 390877, 444750, 1038389, 395607, 365248, 10358, 1370, 675244, 371655, 11674, 497230, 255510, 570147, 27569, 8543, 67617, 14440, 43934, 17347, 81683, 19915, 598402, 419601, 29637, 68607, 3965, 15217, 192908, 14805, 543, 54547, 26401, 29090, 17169, 430597, 83724, 150882, 378315, 27112, 27570, 1333, 241, 306485, 406787, 2994, 1369608, 155006, 389011, 364520, 188196, 116949, 27307, 421350, 405365, 407549, 2223, 26465, 110803, 333157, 12428, 122170, 419596, 421034, 267163, 61682, 365538, 11745, 77474, 675152, 7736, 95909, 3859, 1279, 77085, 13928, 16581, 49842, 27341, 421066, 5582, 33373, 27342, 51182, 85553, 480746, 51042, 26386, 161281, 431141, 306486, 27986, 333370, 403465, 27251, 453570, 33202, 6243, 119288, 583530, 78759, 467361, 171587, 139286, 28119, 520664, 6968, 255477, 558106, 60319, 147981, 1785, 65494, 189203, 555972, 88100, 43354, 27629, 371745, 255904, 26280, 325239, 2247, 712273, 371561, 4941, 686036, 27190, 372385, 248669, 11002, 921, 27347, 33055, 52087, 27340, 111871, 405366, 508828, 430642, 36662, 157330, 112655, 250328, 675703, 453655, 84624, 2214, 297372, 104846, 675163, 675080, 328601, 1369605, 86466, 1377329, 6914, 397524, 675207, 469632, 32459, 1763771, 96107, 46727, 630356, 1532240, 99024, 418411, 28976, 65648, 755100, 14785, 418401, 179594, 624161, 53623, 377721, 650126, 1248736, 418421, 61706, 675144, 162546, 132933, 495109, 209224, 316539, 397873, 88232, 33576, 38293, 111060, 399361, 500007, 675265, 93895, 153342, 506444, 33469, 57488, 93995, 28331, 611591, 11305, 76538, 139241, 341382, 675304, 5797, 13048, 62111, 37980, 675142, 151923, 1226008, 454578, 61945, 485738, 175447, 618203, 22873, 675068, 1548671, 149095, 581569, 674967, 33889, 673274, 675063]	[1125, 1362, 2046, 16450, 39857, 88739, 88797, 134333, 366279, 1333]	[0, 0, 0, 0, 0, 0, 0, 0, 0, 1, 1, 1, 1, 1, 1, 1, 1, 1, 1, 1, 1, 1, 1, 1, 1, 1, 1, 1, 1, 1, 1, 1, 1, 1, 1, 1, 1, 1, 1, 1, 1, 1, 1, 1, 1, 1, 1, 1, 1, 1, 1, 1, 1, 1, 1, 1, 1, 1, 1, 1, 1, 1, 1, 1, 1, 1, 1, 1, 1, 1, 1, 1, 1, 1, 1, 1, 1, 1, 1, 1, 1, 1, 1, 1, 1, 1, 1, 1, 1, 1, 1, 1, 1, 1, 1, 1, 1, 1, 1, 1, 1, 1, 1, 1, 1, 1, 1, 1, 1, 1, 1, 1, 1, 1, 1, 1, 1, 1, 1, 1, 1, 1, 1, 1, 1, 1, 1, 1, 1, 1, 1, 1, 1, 1, 1, 1, 1, 1, 1, 1, 1, 1, 1, 1, 1, 1, 1, 1, 1, 1, 1, 1, 1, 1, 1, 1, 1, 1, 1, 1, 1, 1, 1, 1, 1, 1, 1, 1, 1, 1, 1, 1, 1, 1, 1, 1, 1, 1, 1, 1, 1, 1, 1, 1, 1, 1, 1, 1, 1, 1, 1, 1, 1, 1, 1, 1, 1, 1, 1, 1, 1, 1, 1, 1, 1, 1, 1, 1, 1, 1, 1, 1, 1, 1, 1, 1, 1, 1, 1, 1, 1, 1, 1, 1, 1, 1, 1, 1, 1, 1, 1, 1, 1, 1, 1, 1, 1, 1, 1, 1, 1, 1, 1, 1, 1, 1, 1, 1, 1, 1, 1, 1, 1, 1, 1, 1, 1, 1, 1, 1, 1, 1, 1, 1, 1, 1, 1, 1, 1, 1, 1, 1, 1, 1, 1, 1, 1, 1, 1, 1, 1, 1, 1, 1, 1, 1, 1, 1, 1, 1]	0.30095816679163184	11063.0	Carbonic anhydrase XIV	SINGLE PROTEIN	Homo sapiens	Homo sapiens	0.1	0.020689655172413793	0.9683098591549296	0.08098591549295775	0.07931034482758621
Q9ULX7	290	6	0.16666666666666666	284	0.03169014084507042	10.0	280.0	AORTIC VALVE CALCIFICATION	5.25925925925926	0.1913744543450746	[1, 1, 1, 1, 1, 1, 1, 1, 1, 0, 0, 0, 0, 0, 0, 0, 0, 0, 0, 0, 0, 0, 0, 0, 0, 0, 0, 0, 0, 0, 0, 0, 0, 0, 0, 0, 0, 0, 0, 0, 0, 0, 0, 0, 0, 0, 0, 0, 0, 0, 0, 0, 0, 0, 0, 0, 0, 0, 0, 0, 0, 0, 0, 0, 0, 0, 0, 0, 0, 0, 0, 0, 0, 0, 0, 0, 0, 0, 0, 0, 0, 0, 0, 0, 0, 0, 0, 0, 0, 0, 0, 0, 0, 0, 0, 0, 0, 0, 0, 0, 0, 0, 1, 0, 0, 0, 0, 0, 0, 0, 0, 0, 0, 0, 0, 0, 0, 0, 0, 0, 0, 0, 0, 0, 0, 0, 0, 0, 0, 0, 0, 0, 0, 0, 0, 0, 0, 0, 0, 0, 0, 0, 0, 0, 0, 0, 0, 0, 0, 0, 0, 0, 0, 0, 0, 0, 0, 0, 0, 0, 0, 0, 0, 0, 0, 0, 0, 0, 0, 0, 0, 0, 0, 0, 0, 0, 0, 0, 0, 0, 0, 0, 0, 0, 0, 0, 0, 0, 0, 0, 0, 0, 0, 0, 0, 0, 0, 0, 0, 0, 0, 0, 0, 0, 0, 0, 0, 0, 0, 0, 0, 0, 0, 0, 0, 0, 0, 0, 0, 0, 0, 0, 0, 0, 0, 0, 0, 0, 0, 0, 0, 0, 0, 0, 0, 0, 0, 0, 0, 0, 0, 0, 0, 0, 0, 0, 0, 0, 0, 0, 0, 0, 0, 0, 0, 0, 0, 0, 0, 0, 0, 0, 0, 0, 0, 0, 0, 0, 0, 0, 0, 0, 0, 0, 0, 0, 0, 0, 0, 0, 0, 0, 0, 0, 0, 0, 0, 0, 0, 0]	[0, 0, 1, 0, 0, 0, 0, 0, 0, 0, 0, 0, 0, 0, 0, 0, 0, 0, 0, 0, 0, 1, 0, 0, 0, 0, 0, 0, 0, 0, 0, 0, 0, 0, 0, 0, 0, 0, 0, 0, 0, 1, 0, 0, 0, 0, 0, 0, 0, 0, 0, 0, 0, 0, 1, 0, 0, 0, 0, 0, 0, 0, 0, 0, 0, 0, 0, 0, 0, 0, 0, 0, 0, 0, 0, 0, 0, 0, 0, 0, 0, 0, 0, 1, 0, 0, 0, 0, 0, 0, 0, 0, 0, 1, 0, 0, 0, 0, 0, 0, 0, 0, 0, 0, 0, 0, 0, 0, 0, 0, 0, 0, 0, 0, 0, 0, 0, 0, 0, 0, 0, 0, 0, 0, 0, 0, 0, 0, 0, 0, 0, 0, 0, 0, 0, 0, 0, 0, 0, 0, 0, 0, 0, 0, 0, 0, 0, 0, 0, 0, 0, 0, 0, 0, 0, 0, 0, 0, 0, 0, 0, 0, 0, 0, 0, 0, 0, 0, 0, 0, 0, 0, 0, 0, 0, 0, 0, 0, 0, 0, 0, 0, 0, 0, 0, 0, 0, 0, 0, 0, 0, 0, 0, 0, 0, 0, 0, 0, 0, 0, 0, 0, 0, 0, 0, 0, 0, 0, 0, 0, 0, 0, 0, 0, 0, 0, 0, 0, 0, 0, 0, 0, 0, 0, 0, 0, 0, 0, 0, 0, 0, 0, 0, 0, 0, 0, 0, 0, 0, 0, 0, 0, 0, 0, 0, 0, 0, 0, 0, 0, 0, 0, 0, 0, 0, 0, 0, 0, 0, 0, 0, 0, 0, 0, 0, 0, 0, 0, 0, 0, 0, 0, 0, 0, 0, 0, 0, 0, 0, 0, 0, 0, 0, 0, 0, 0, 0, 0, 0, 0]	[1125, 1362, 2046, 16450, 39857, 88739, 88797, 134333, 366279, 57397, 554892, 173, 373970, 16592, 1354, 360723, 115, 9372, 3012, 12506, 1450253, 1278, 56432, 77128, 2580, 97, 22528, 675138, 453579, 33664, 3599, 418845, 6723, 365284, 29890, 305519, 508755, 486789, 23093, 635, 255947, 230659, 75901, 16591, 16847, 445395, 208749, 61680, 304903, 88800, 27638, 1114, 111185, 139099, 34094, 485902, 51056, 56644, 21523, 155045, 77459, 140117, 390877, 444750, 1038389, 395607, 365248, 10358, 1370, 675244, 371655, 11674, 497230, 255510, 570147, 27569, 8543, 67617, 14440, 43934, 17347, 81683, 19915, 598402, 419601, 29637, 68607, 3965, 15217, 192908, 14805, 543, 54547, 26401, 29090, 17169, 430597, 83724, 150882, 378315, 27112, 27570, 1333, 241, 306485, 406787, 2994, 1369608, 155006, 389011, 364520, 188196, 116949, 27307, 421350, 405365, 407549, 2223, 26465, 110803, 333157, 12428, 122170, 419596, 421034, 267163, 61682, 365538, 11745, 77474, 675152, 7736, 95909, 3859, 1279, 77085, 13928, 16581, 49842, 27341, 421066, 5582, 33373, 27342, 51182, 85553, 480746, 51042, 26386, 161281, 431141, 306486, 27986, 333370, 403465, 27251, 453570, 33202, 6243, 119288, 583530, 78759, 467361, 171587, 139286, 28119, 520664, 6968, 255477, 558106, 60319, 147981, 1785, 65494, 189203, 555972, 88100, 43354, 27629, 371745, 255904, 26280, 325239, 2247, 712273, 371561, 4941, 686036, 27190, 372385, 248669, 11002, 921, 27347, 33055, 52087, 27340, 111871, 405366, 508828, 430642, 36662, 157330, 112655, 250328, 675703, 453655, 84624, 2214, 297372, 104846, 675163, 675080, 328601, 1369605, 86466, 1377329, 6914, 397524, 675207, 469632, 32459, 1763771, 96107, 46727, 630356, 1532240, 99024, 418411, 28976, 65648, 755100, 14785, 418401, 179594, 624161, 53623, 377721, 650126, 1248736, 418421, 61706, 675144, 162546, 132933, 495109, 209224, 316539, 397873, 88232, 33576, 38293, 111060, 399361, 500007, 675265, 93895, 153342, 506444, 33469, 57488, 93995, 28331, 611591, 11305, 76538, 139241, 341382, 675304, 5797, 13048, 62111, 37980, 675142, 151923, 1226008, 454578, 61945, 485738, 175447, 618203, 22873, 675068, 1548671, 149095, 581569, 674967, 33889, 673274, 675063]	[1125, 1362, 2046, 16450, 39857, 88739, 88797, 134333, 366279, 1333]	[0, 0, 0, 0, 0, 0, 0, 0, 0, 1, 1, 1, 1, 1, 1, 1, 1, 1, 1, 1, 1, 1, 1, 1, 1, 1, 1, 1, 1, 1, 1, 1, 1, 1, 1, 1, 1, 1, 1, 1, 1, 1, 1, 1, 1, 1, 1, 1, 1, 1, 1, 1, 1, 1, 1, 1, 1, 1, 1, 1, 1, 1, 1, 1, 1, 1, 1, 1, 1, 1, 1, 1, 1, 1, 1, 1, 1, 1, 1, 1, 1, 1, 1, 1, 1, 1, 1, 1, 1, 1, 1, 1, 1, 1, 1, 1, 1, 1, 1, 1, 1, 1, 1, 1, 1, 1, 1, 1, 1, 1, 1, 1, 1, 1, 1, 1, 1, 1, 1, 1, 1, 1, 1, 1, 1, 1, 1, 1, 1, 1, 1, 1, 1, 1, 1, 1, 1, 1, 1, 1, 1, 1, 1, 1, 1, 1, 1, 1, 1, 1, 1, 1, 1, 1, 1, 1, 1, 1, 1, 1, 1, 1, 1, 1, 1, 1, 1, 1, 1, 1, 1, 1, 1, 1, 1, 1, 1, 1, 1, 1, 1, 1, 1, 1, 1, 1, 1, 1, 1, 1, 1, 1, 1, 1, 1, 1, 1, 1, 1, 1, 1, 1, 1, 1, 1, 1, 1, 1, 1, 1, 1, 1, 1, 1, 1, 1, 1, 1, 1, 1, 1, 1, 1, 1, 1, 1, 1, 1, 1, 1, 1, 1, 1, 1, 1, 1, 1, 1, 1, 1, 1, 1, 1, 1, 1, 1, 1, 1, 1, 1, 1, 1, 1, 1, 1, 1, 1, 1, 1, 1, 1, 1, 1, 1, 1, 1, 1, 1, 1, 1, 1, 1, 1, 1, 1, 1, 1, 1, 1, 1, 1, 1, 1, 1, 1, 1, 1, 1, 1, 1]	0.30095816679163184	11063.0	Carbonic anhydrase XIV	SINGLE PROTEIN	Homo sapiens	Homo sapiens	0.1	0.020689655172413793	0.9683098591549296	0.08098591549295775	0.07931034482758621
Q9ULX7	290	6	0.16666666666666666	284	0.03169014084507042	10.0	280.0	THERAPY CESSATION	5.25925925925926	0.1913744543450746	[1, 1, 1, 1, 1, 1, 1, 1, 1, 0, 0, 0, 0, 0, 0, 0, 0, 0, 0, 0, 0, 0, 0, 0, 0, 0, 0, 0, 0, 0, 0, 0, 0, 0, 0, 0, 0, 0, 0, 0, 0, 0, 0, 0, 0, 0, 0, 0, 0, 0, 0, 0, 0, 0, 0, 0, 0, 0, 0, 0, 0, 0, 0, 0, 0, 0, 0, 0, 0, 0, 0, 0, 0, 0, 0, 0, 0, 0, 0, 0, 0, 0, 0, 0, 0, 0, 0, 0, 0, 0, 0, 0, 0, 0, 0, 0, 0, 0, 0, 0, 0, 0, 1, 0, 0, 0, 0, 0, 0, 0, 0, 0, 0, 0, 0, 0, 0, 0, 0, 0, 0, 0, 0, 0, 0, 0, 0, 0, 0, 0, 0, 0, 0, 0, 0, 0, 0, 0, 0, 0, 0, 0, 0, 0, 0, 0, 0, 0, 0, 0, 0, 0, 0, 0, 0, 0, 0, 0, 0, 0, 0, 0, 0, 0, 0, 0, 0, 0, 0, 0, 0, 0, 0, 0, 0, 0, 0, 0, 0, 0, 0, 0, 0, 0, 0, 0, 0, 0, 0, 0, 0, 0, 0, 0, 0, 0, 0, 0, 0, 0, 0, 0, 0, 0, 0, 0, 0, 0, 0, 0, 0, 0, 0, 0, 0, 0, 0, 0, 0, 0, 0, 0, 0, 0, 0, 0, 0, 0, 0, 0, 0, 0, 0, 0, 0, 0, 0, 0, 0, 0, 0, 0, 0, 0, 0, 0, 0, 0, 0, 0, 0, 0, 0, 0, 0, 0, 0, 0, 0, 0, 0, 0, 0, 0, 0, 0, 0, 0, 0, 0, 0, 0, 0, 0, 0, 0, 0, 0, 0, 0, 0, 0, 0, 0, 0, 0, 0, 0, 0, 0]	[0, 0, 0, 0, 0, 0, 0, 0, 1, 0, 0, 0, 0, 0, 0, 0, 0, 0, 0, 0, 0, 0, 0, 0, 0, 0, 0, 0, 0, 0, 0, 1, 0, 0, 0, 0, 0, 0, 0, 0, 0, 0, 0, 0, 0, 0, 0, 0, 0, 0, 0, 0, 0, 0, 0, 0, 0, 0, 0, 0, 0, 0, 0, 0, 0, 0, 0, 0, 0, 0, 0, 0, 0, 0, 0, 0, 0, 0, 0, 0, 0, 0, 1, 0, 0, 0, 0, 0, 0, 0, 0, 0, 0, 0, 0, 0, 0, 0, 0, 0, 0, 0, 0, 0, 0, 0, 0, 0, 0, 0, 0, 0, 0, 0, 0, 0, 0, 0, 0, 0, 0, 0, 0, 0, 0, 0, 0, 0, 0, 0, 0, 1, 0, 0, 1, 0, 0, 0, 0, 0, 0, 0, 0, 0, 0, 0, 0, 0, 0, 0, 0, 0, 0, 0, 0, 0, 0, 0, 0, 0, 0, 0, 0, 0, 0, 0, 0, 0, 0, 0, 0, 0, 0, 0, 0, 0, 0, 0, 0, 0, 0, 0, 0, 0, 0, 0, 0, 0, 0, 0, 0, 0, 0, 0, 0, 0, 0, 0, 0, 0, 0, 0, 0, 0, 0, 0, 0, 0, 0, 0, 0, 0, 0, 1, 0, 0, 0, 0, 0, 0, 0, 0, 0, 0, 0, 0, 0, 0, 0, 0, 0, 0, 0, 0, 0, 0, 0, 0, 0, 0, 0, 0, 0, 0, 0, 0, 0, 0, 0, 0, 0, 0, 0, 0, 0, 0, 0, 0, 0, 0, 0, 0, 0, 0, 0, 0, 0, 0, 0, 0, 0, 0, 0, 0, 0, 0, 0, 0, 0, 0, 0, 0, 0, 0, 0, 0, 0, 0, 0, 0]	[1125, 1362, 2046, 16450, 39857, 88739, 88797, 134333, 366279, 57397, 554892, 173, 373970, 16592, 1354, 360723, 115, 9372, 3012, 12506, 1450253, 1278, 56432, 77128, 2580, 97, 22528, 675138, 453579, 33664, 3599, 418845, 6723, 365284, 29890, 305519, 508755, 486789, 23093, 635, 255947, 230659, 75901, 16591, 16847, 445395, 208749, 61680, 304903, 88800, 27638, 1114, 111185, 139099, 34094, 485902, 51056, 56644, 21523, 155045, 77459, 140117, 390877, 444750, 1038389, 395607, 365248, 10358, 1370, 675244, 371655, 11674, 497230, 255510, 570147, 27569, 8543, 67617, 14440, 43934, 17347, 81683, 19915, 598402, 419601, 29637, 68607, 3965, 15217, 192908, 14805, 543, 54547, 26401, 29090, 17169, 430597, 83724, 150882, 378315, 27112, 27570, 1333, 241, 306485, 406787, 2994, 1369608, 155006, 389011, 364520, 188196, 116949, 27307, 421350, 405365, 407549, 2223, 26465, 110803, 333157, 12428, 122170, 419596, 421034, 267163, 61682, 365538, 11745, 77474, 675152, 7736, 95909, 3859, 1279, 77085, 13928, 16581, 49842, 27341, 421066, 5582, 33373, 27342, 51182, 85553, 480746, 51042, 26386, 161281, 431141, 306486, 27986, 333370, 403465, 27251, 453570, 33202, 6243, 119288, 583530, 78759, 467361, 171587, 139286, 28119, 520664, 6968, 255477, 558106, 60319, 147981, 1785, 65494, 189203, 555972, 88100, 43354, 27629, 371745, 255904, 26280, 325239, 2247, 712273, 371561, 4941, 686036, 27190, 372385, 248669, 11002, 921, 27347, 33055, 52087, 27340, 111871, 405366, 508828, 430642, 36662, 157330, 112655, 250328, 675703, 453655, 84624, 2214, 297372, 104846, 675163, 675080, 328601, 1369605, 86466, 1377329, 6914, 397524, 675207, 469632, 32459, 1763771, 96107, 46727, 630356, 1532240, 99024, 418411, 28976, 65648, 755100, 14785, 418401, 179594, 624161, 53623, 377721, 650126, 1248736, 418421, 61706, 675144, 162546, 132933, 495109, 209224, 316539, 397873, 88232, 33576, 38293, 111060, 399361, 500007, 675265, 93895, 153342, 506444, 33469, 57488, 93995, 28331, 611591, 11305, 76538, 139241, 341382, 675304, 5797, 13048, 62111, 37980, 675142, 151923, 1226008, 454578, 61945, 485738, 175447, 618203, 22873, 675068, 1548671, 149095, 581569, 674967, 33889, 673274, 675063]	[1125, 1362, 2046, 16450, 39857, 88739, 88797, 134333, 366279, 1333]	[0, 0, 0, 0, 0, 0, 0, 0, 0, 1, 1, 1, 1, 1, 1, 1, 1, 1, 1, 1, 1, 1, 1, 1, 1, 1, 1, 1, 1, 1, 1, 1, 1, 1, 1, 1, 1, 1, 1, 1, 1, 1, 1, 1, 1, 1, 1, 1, 1, 1, 1, 1, 1, 1, 1, 1, 1, 1, 1, 1, 1, 1, 1, 1, 1, 1, 1, 1, 1, 1, 1, 1, 1, 1, 1, 1, 1, 1, 1, 1, 1, 1, 1, 1, 1, 1, 1, 1, 1, 1, 1, 1, 1, 1, 1, 1, 1, 1, 1, 1, 1, 1, 1, 1, 1, 1, 1, 1, 1, 1, 1, 1, 1, 1, 1, 1, 1, 1, 1, 1, 1, 1, 1, 1, 1, 1, 1, 1, 1, 1, 1, 1, 1, 1, 1, 1, 1, 1, 1, 1, 1, 1, 1, 1, 1, 1, 1, 1, 1, 1, 1, 1, 1, 1, 1, 1, 1, 1, 1, 1, 1, 1, 1, 1, 1, 1, 1, 1, 1, 1, 1, 1, 1, 1, 1, 1, 1, 1, 1, 1, 1, 1, 1, 1, 1, 1, 1, 1, 1, 1, 1, 1, 1, 1, 1, 1, 1, 1, 1, 1, 1, 1, 1, 1, 1, 1, 1, 1, 1, 1, 1, 1, 1, 1, 1, 1, 1, 1, 1, 1, 1, 1, 1, 1, 1, 1, 1, 1, 1, 1, 1, 1, 1, 1, 1, 1, 1, 1, 1, 1, 1, 1, 1, 1, 1, 1, 1, 1, 1, 1, 1, 1, 1, 1, 1, 1, 1, 1, 1, 1, 1, 1, 1, 1, 1, 1, 1, 1, 1, 1, 1, 1, 1, 1, 1, 1, 1, 1, 1, 1, 1, 1, 1, 1, 1, 1, 1, 1, 1, 1]	0.30095816679163184	11063.0	Carbonic anhydrase XIV	SINGLE PROTEIN	Homo sapiens	Homo sapiens	0.1	0.020689655172413793	0.9683098591549296	0.08098591549295775	0.07931034482758621
Q9ULX7	290	6	0.16666666666666666	284	0.03169014084507042	10.0	280.0	NEUROPATHY	5.25925925925926	0.1913744543450746	[1, 1, 1, 1, 1, 1, 1, 1, 1, 0, 0, 0, 0, 0, 0, 0, 0, 0, 0, 0, 0, 0, 0, 0, 0, 0, 0, 0, 0, 0, 0, 0, 0, 0, 0, 0, 0, 0, 0, 0, 0, 0, 0, 0, 0, 0, 0, 0, 0, 0, 0, 0, 0, 0, 0, 0, 0, 0, 0, 0, 0, 0, 0, 0, 0, 0, 0, 0, 0, 0, 0, 0, 0, 0, 0, 0, 0, 0, 0, 0, 0, 0, 0, 0, 0, 0, 0, 0, 0, 0, 0, 0, 0, 0, 0, 0, 0, 0, 0, 0, 0, 0, 1, 0, 0, 0, 0, 0, 0, 0, 0, 0, 0, 0, 0, 0, 0, 0, 0, 0, 0, 0, 0, 0, 0, 0, 0, 0, 0, 0, 0, 0, 0, 0, 0, 0, 0, 0, 0, 0, 0, 0, 0, 0, 0, 0, 0, 0, 0, 0, 0, 0, 0, 0, 0, 0, 0, 0, 0, 0, 0, 0, 0, 0, 0, 0, 0, 0, 0, 0, 0, 0, 0, 0, 0, 0, 0, 0, 0, 0, 0, 0, 0, 0, 0, 0, 0, 0, 0, 0, 0, 0, 0, 0, 0, 0, 0, 0, 0, 0, 0, 0, 0, 0, 0, 0, 0, 0, 0, 0, 0, 0, 0, 0, 0, 0, 0, 0, 0, 0, 0, 0, 0, 0, 0, 0, 0, 0, 0, 0, 0, 0, 0, 0, 0, 0, 0, 0, 0, 0, 0, 0, 0, 0, 0, 0, 0, 0, 0, 0, 0, 0, 0, 0, 0, 0, 0, 0, 0, 0, 0, 0, 0, 0, 0, 0, 0, 0, 0, 0, 0, 0, 0, 0, 0, 0, 0, 0, 0, 0, 0, 0, 0, 0, 0, 0, 0, 0, 0, 0]	[0, 0, 0, 0, 0, 0, 1, 0, 0, 0, 0, 0, 0, 0, 0, 0, 0, 0, 0, 0, 0, 0, 0, 0, 0, 0, 0, 0, 0, 0, 0, 0, 1, 0, 0, 0, 0, 0, 0, 0, 0, 0, 0, 0, 0, 0, 0, 0, 0, 0, 0, 0, 0, 0, 0, 0, 0, 0, 0, 0, 1, 0, 0, 0, 0, 0, 0, 0, 0, 0, 0, 0, 0, 0, 0, 0, 0, 0, 0, 0, 0, 0, 0, 0, 0, 0, 0, 0, 0, 0, 0, 0, 0, 0, 0, 0, 0, 0, 0, 0, 0, 0, 0, 0, 0, 0, 0, 0, 0, 0, 0, 0, 0, 0, 0, 0, 0, 0, 0, 0, 0, 0, 0, 1, 0, 0, 0, 0, 0, 0, 0, 0, 0, 0, 0, 0, 0, 0, 0, 0, 0, 0, 0, 0, 0, 0, 0, 0, 0, 0, 0, 0, 0, 0, 0, 0, 0, 0, 0, 0, 0, 0, 0, 0, 1, 0, 0, 0, 0, 0, 0, 0, 0, 0, 0, 0, 0, 0, 0, 0, 0, 0, 0, 0, 0, 0, 0, 0, 0, 0, 0, 0, 0, 0, 0, 0, 0, 0, 0, 0, 0, 0, 0, 0, 0, 0, 0, 0, 0, 0, 0, 0, 0, 0, 0, 0, 0, 0, 0, 0, 0, 0, 0, 0, 0, 0, 0, 0, 0, 0, 0, 0, 0, 0, 0, 0, 0, 0, 0, 0, 0, 0, 0, 0, 0, 0, 0, 0, 0, 1, 0, 0, 0, 0, 0, 0, 0, 0, 0, 0, 0, 0, 0, 0, 0, 0, 0, 0, 0, 0, 0, 0, 0, 0, 0, 0, 0, 0, 0, 0, 0, 0, 0, 0, 0, 0, 0, 0, 0, 0]	[1125, 1362, 2046, 16450, 39857, 88739, 88797, 134333, 366279, 57397, 554892, 173, 373970, 16592, 1354, 360723, 115, 9372, 3012, 12506, 1450253, 1278, 56432, 77128, 2580, 97, 22528, 675138, 453579, 33664, 3599, 418845, 6723, 365284, 29890, 305519, 508755, 486789, 23093, 635, 255947, 230659, 75901, 16591, 16847, 445395, 208749, 61680, 304903, 88800, 27638, 1114, 111185, 139099, 34094, 485902, 51056, 56644, 21523, 155045, 77459, 140117, 390877, 444750, 1038389, 395607, 365248, 10358, 1370, 675244, 371655, 11674, 497230, 255510, 570147, 27569, 8543, 67617, 14440, 43934, 17347, 81683, 19915, 598402, 419601, 29637, 68607, 3965, 15217, 192908, 14805, 543, 54547, 26401, 29090, 17169, 430597, 83724, 150882, 378315, 27112, 27570, 1333, 241, 306485, 406787, 2994, 1369608, 155006, 389011, 364520, 188196, 116949, 27307, 421350, 405365, 407549, 2223, 26465, 110803, 333157, 12428, 122170, 419596, 421034, 267163, 61682, 365538, 11745, 77474, 675152, 7736, 95909, 3859, 1279, 77085, 13928, 16581, 49842, 27341, 421066, 5582, 33373, 27342, 51182, 85553, 480746, 51042, 26386, 161281, 431141, 306486, 27986, 333370, 403465, 27251, 453570, 33202, 6243, 119288, 583530, 78759, 467361, 171587, 139286, 28119, 520664, 6968, 255477, 558106, 60319, 147981, 1785, 65494, 189203, 555972, 88100, 43354, 27629, 371745, 255904, 26280, 325239, 2247, 712273, 371561, 4941, 686036, 27190, 372385, 248669, 11002, 921, 27347, 33055, 52087, 27340, 111871, 405366, 508828, 430642, 36662, 157330, 112655, 250328, 675703, 453655, 84624, 2214, 297372, 104846, 675163, 675080, 328601, 1369605, 86466, 1377329, 6914, 397524, 675207, 469632, 32459, 1763771, 96107, 46727, 630356, 1532240, 99024, 418411, 28976, 65648, 755100, 14785, 418401, 179594, 624161, 53623, 377721, 650126, 1248736, 418421, 61706, 675144, 162546, 132933, 495109, 209224, 316539, 397873, 88232, 33576, 38293, 111060, 399361, 500007, 675265, 93895, 153342, 506444, 33469, 57488, 93995, 28331, 611591, 11305, 76538, 139241, 341382, 675304, 5797, 13048, 62111, 37980, 675142, 151923, 1226008, 454578, 61945, 485738, 175447, 618203, 22873, 675068, 1548671, 149095, 581569, 674967, 33889, 673274, 675063]	[1125, 1362, 2046, 16450, 39857, 88739, 88797, 134333, 366279, 1333]	[0, 0, 0, 0, 0, 0, 0, 0, 0, 1, 1, 1, 1, 1, 1, 1, 1, 1, 1, 1, 1, 1, 1, 1, 1, 1, 1, 1, 1, 1, 1, 1, 1, 1, 1, 1, 1, 1, 1, 1, 1, 1, 1, 1, 1, 1, 1, 1, 1, 1, 1, 1, 1, 1, 1, 1, 1, 1, 1, 1, 1, 1, 1, 1, 1, 1, 1, 1, 1, 1, 1, 1, 1, 1, 1, 1, 1, 1, 1, 1, 1, 1, 1, 1, 1, 1, 1, 1, 1, 1, 1, 1, 1, 1, 1, 1, 1, 1, 1, 1, 1, 1, 1, 1, 1, 1, 1, 1, 1, 1, 1, 1, 1, 1, 1, 1, 1, 1, 1, 1, 1, 1, 1, 1, 1, 1, 1, 1, 1, 1, 1, 1, 1, 1, 1, 1, 1, 1, 1, 1, 1, 1, 1, 1, 1, 1, 1, 1, 1, 1, 1, 1, 1, 1, 1, 1, 1, 1, 1, 1, 1, 1, 1, 1, 1, 1, 1, 1, 1, 1, 1, 1, 1, 1, 1, 1, 1, 1, 1, 1, 1, 1, 1, 1, 1, 1, 1, 1, 1, 1, 1, 1, 1, 1, 1, 1, 1, 1, 1, 1, 1, 1, 1, 1, 1, 1, 1, 1, 1, 1, 1, 1, 1, 1, 1, 1, 1, 1, 1, 1, 1, 1, 1, 1, 1, 1, 1, 1, 1, 1, 1, 1, 1, 1, 1, 1, 1, 1, 1, 1, 1, 1, 1, 1, 1, 1, 1, 1, 1, 1, 1, 1, 1, 1, 1, 1, 1, 1, 1, 1, 1, 1, 1, 1, 1, 1, 1, 1, 1, 1, 1, 1, 1, 1, 1, 1, 1, 1, 1, 1, 1, 1, 1, 1, 1, 1, 1, 1, 1, 1]	0.30095816679163184	11063.0	Carbonic anhydrase XIV	SINGLE PROTEIN	Homo sapiens	Homo sapiens	0.1	0.020689655172413793	0.9683098591549296	0.08098591549295775	0.07931034482758621
Q9ULX7	290	6	0.16666666666666666	284	0.03169014084507042	10.0	280.0	PANIC ATTACK	5.25925925925926	0.1913744543450746	[1, 1, 1, 1, 1, 1, 1, 1, 1, 0, 0, 0, 0, 0, 0, 0, 0, 0, 0, 0, 0, 0, 0, 0, 0, 0, 0, 0, 0, 0, 0, 0, 0, 0, 0, 0, 0, 0, 0, 0, 0, 0, 0, 0, 0, 0, 0, 0, 0, 0, 0, 0, 0, 0, 0, 0, 0, 0, 0, 0, 0, 0, 0, 0, 0, 0, 0, 0, 0, 0, 0, 0, 0, 0, 0, 0, 0, 0, 0, 0, 0, 0, 0, 0, 0, 0, 0, 0, 0, 0, 0, 0, 0, 0, 0, 0, 0, 0, 0, 0, 0, 0, 1, 0, 0, 0, 0, 0, 0, 0, 0, 0, 0, 0, 0, 0, 0, 0, 0, 0, 0, 0, 0, 0, 0, 0, 0, 0, 0, 0, 0, 0, 0, 0, 0, 0, 0, 0, 0, 0, 0, 0, 0, 0, 0, 0, 0, 0, 0, 0, 0, 0, 0, 0, 0, 0, 0, 0, 0, 0, 0, 0, 0, 0, 0, 0, 0, 0, 0, 0, 0, 0, 0, 0, 0, 0, 0, 0, 0, 0, 0, 0, 0, 0, 0, 0, 0, 0, 0, 0, 0, 0, 0, 0, 0, 0, 0, 0, 0, 0, 0, 0, 0, 0, 0, 0, 0, 0, 0, 0, 0, 0, 0, 0, 0, 0, 0, 0, 0, 0, 0, 0, 0, 0, 0, 0, 0, 0, 0, 0, 0, 0, 0, 0, 0, 0, 0, 0, 0, 0, 0, 0, 0, 0, 0, 0, 0, 0, 0, 0, 0, 0, 0, 0, 0, 0, 0, 0, 0, 0, 0, 0, 0, 0, 0, 0, 0, 0, 0, 0, 0, 0, 0, 0, 0, 0, 0, 0, 0, 0, 0, 0, 0, 0, 0, 0, 0, 0, 0, 0]	[0, 0, 0, 0, 0, 1, 0, 0, 0, 0, 0, 0, 0, 0, 0, 0, 0, 0, 0, 0, 0, 0, 0, 0, 0, 0, 0, 0, 0, 0, 0, 0, 0, 0, 0, 0, 0, 0, 0, 0, 0, 0, 0, 0, 0, 0, 0, 0, 0, 0, 0, 0, 0, 0, 0, 0, 0, 0, 0, 0, 0, 0, 0, 0, 0, 0, 0, 0, 0, 0, 0, 0, 0, 0, 0, 0, 0, 0, 0, 0, 0, 0, 0, 0, 0, 0, 0, 0, 0, 0, 0, 0, 0, 0, 0, 0, 0, 0, 0, 0, 0, 0, 0, 1, 0, 0, 0, 0, 0, 0, 0, 0, 0, 0, 0, 0, 0, 0, 1, 0, 0, 0, 1, 0, 0, 0, 0, 0, 0, 0, 0, 0, 0, 0, 0, 0, 0, 0, 0, 0, 0, 0, 0, 0, 0, 0, 0, 0, 0, 0, 0, 0, 0, 0, 0, 0, 0, 0, 0, 0, 0, 0, 0, 0, 0, 0, 0, 0, 0, 0, 0, 0, 0, 0, 0, 0, 0, 0, 0, 0, 0, 0, 0, 0, 0, 0, 0, 0, 0, 0, 0, 0, 0, 0, 0, 0, 0, 0, 0, 0, 0, 0, 0, 0, 0, 0, 0, 0, 0, 0, 0, 0, 0, 0, 0, 0, 0, 0, 0, 0, 0, 0, 0, 1, 0, 0, 0, 0, 0, 0, 0, 0, 1, 0, 0, 0, 0, 0, 0, 0, 0, 0, 0, 0, 0, 0, 0, 0, 0, 0, 0, 0, 0, 0, 0, 0, 0, 0, 0, 0, 0, 0, 0, 0, 0, 0, 0, 0, 0, 0, 0, 0, 0, 0, 0, 0, 0, 0, 0, 0, 0, 0, 0, 0, 0, 0, 0, 0, 0, 0]	[1125, 1362, 2046, 16450, 39857, 88739, 88797, 134333, 366279, 57397, 554892, 173, 373970, 16592, 1354, 360723, 115, 9372, 3012, 12506, 1450253, 1278, 56432, 77128, 2580, 97, 22528, 675138, 453579, 33664, 3599, 418845, 6723, 365284, 29890, 305519, 508755, 486789, 23093, 635, 255947, 230659, 75901, 16591, 16847, 445395, 208749, 61680, 304903, 88800, 27638, 1114, 111185, 139099, 34094, 485902, 51056, 56644, 21523, 155045, 77459, 140117, 390877, 444750, 1038389, 395607, 365248, 10358, 1370, 675244, 371655, 11674, 497230, 255510, 570147, 27569, 8543, 67617, 14440, 43934, 17347, 81683, 19915, 598402, 419601, 29637, 68607, 3965, 15217, 192908, 14805, 543, 54547, 26401, 29090, 17169, 430597, 83724, 150882, 378315, 27112, 27570, 1333, 241, 306485, 406787, 2994, 1369608, 155006, 389011, 364520, 188196, 116949, 27307, 421350, 405365, 407549, 2223, 26465, 110803, 333157, 12428, 122170, 419596, 421034, 267163, 61682, 365538, 11745, 77474, 675152, 7736, 95909, 3859, 1279, 77085, 13928, 16581, 49842, 27341, 421066, 5582, 33373, 27342, 51182, 85553, 480746, 51042, 26386, 161281, 431141, 306486, 27986, 333370, 403465, 27251, 453570, 33202, 6243, 119288, 583530, 78759, 467361, 171587, 139286, 28119, 520664, 6968, 255477, 558106, 60319, 147981, 1785, 65494, 189203, 555972, 88100, 43354, 27629, 371745, 255904, 26280, 325239, 2247, 712273, 371561, 4941, 686036, 27190, 372385, 248669, 11002, 921, 27347, 33055, 52087, 27340, 111871, 405366, 508828, 430642, 36662, 157330, 112655, 250328, 675703, 453655, 84624, 2214, 297372, 104846, 675163, 675080, 328601, 1369605, 86466, 1377329, 6914, 397524, 675207, 469632, 32459, 1763771, 96107, 46727, 630356, 1532240, 99024, 418411, 28976, 65648, 755100, 14785, 418401, 179594, 624161, 53623, 377721, 650126, 1248736, 418421, 61706, 675144, 162546, 132933, 495109, 209224, 316539, 397873, 88232, 33576, 38293, 111060, 399361, 500007, 675265, 93895, 153342, 506444, 33469, 57488, 93995, 28331, 611591, 11305, 76538, 139241, 341382, 675304, 5797, 13048, 62111, 37980, 675142, 151923, 1226008, 454578, 61945, 485738, 175447, 618203, 22873, 675068, 1548671, 149095, 581569, 674967, 33889, 673274, 675063]	[1125, 1362, 2046, 16450, 39857, 88739, 88797, 134333, 366279, 1333]	[0, 0, 0, 0, 0, 0, 0, 0, 0, 1, 1, 1, 1, 1, 1, 1, 1, 1, 1, 1, 1, 1, 1, 1, 1, 1, 1, 1, 1, 1, 1, 1, 1, 1, 1, 1, 1, 1, 1, 1, 1, 1, 1, 1, 1, 1, 1, 1, 1, 1, 1, 1, 1, 1, 1, 1, 1, 1, 1, 1, 1, 1, 1, 1, 1, 1, 1, 1, 1, 1, 1, 1, 1, 1, 1, 1, 1, 1, 1, 1, 1, 1, 1, 1, 1, 1, 1, 1, 1, 1, 1, 1, 1, 1, 1, 1, 1, 1, 1, 1, 1, 1, 1, 1, 1, 1, 1, 1, 1, 1, 1, 1, 1, 1, 1, 1, 1, 1, 1, 1, 1, 1, 1, 1, 1, 1, 1, 1, 1, 1, 1, 1, 1, 1, 1, 1, 1, 1, 1, 1, 1, 1, 1, 1, 1, 1, 1, 1, 1, 1, 1, 1, 1, 1, 1, 1, 1, 1, 1, 1, 1, 1, 1, 1, 1, 1, 1, 1, 1, 1, 1, 1, 1, 1, 1, 1, 1, 1, 1, 1, 1, 1, 1, 1, 1, 1, 1, 1, 1, 1, 1, 1, 1, 1, 1, 1, 1, 1, 1, 1, 1, 1, 1, 1, 1, 1, 1, 1, 1, 1, 1, 1, 1, 1, 1, 1, 1, 1, 1, 1, 1, 1, 1, 1, 1, 1, 1, 1, 1, 1, 1, 1, 1, 1, 1, 1, 1, 1, 1, 1, 1, 1, 1, 1, 1, 1, 1, 1, 1, 1, 1, 1, 1, 1, 1, 1, 1, 1, 1, 1, 1, 1, 1, 1, 1, 1, 1, 1, 1, 1, 1, 1, 1, 1, 1, 1, 1, 1, 1, 1, 1, 1, 1, 1, 1, 1, 1, 1, 1, 1]	0.30095816679163184	11063.0	Carbonic anhydrase XIV	SINGLE PROTEIN	Homo sapiens	Homo sapiens	0.1	0.020689655172413793	0.9683098591549296	0.08098591549295775	0.07931034482758621
Q9ULX7	290	6	0.16666666666666666	284	0.03169014084507042	10.0	280.0	ARTERIAL OCCLUSIVE DISEASE	5.25925925925926	0.1913744543450746	[1, 1, 1, 1, 1, 1, 1, 1, 1, 0, 0, 0, 0, 0, 0, 0, 0, 0, 0, 0, 0, 0, 0, 0, 0, 0, 0, 0, 0, 0, 0, 0, 0, 0, 0, 0, 0, 0, 0, 0, 0, 0, 0, 0, 0, 0, 0, 0, 0, 0, 0, 0, 0, 0, 0, 0, 0, 0, 0, 0, 0, 0, 0, 0, 0, 0, 0, 0, 0, 0, 0, 0, 0, 0, 0, 0, 0, 0, 0, 0, 0, 0, 0, 0, 0, 0, 0, 0, 0, 0, 0, 0, 0, 0, 0, 0, 0, 0, 0, 0, 0, 0, 1, 0, 0, 0, 0, 0, 0, 0, 0, 0, 0, 0, 0, 0, 0, 0, 0, 0, 0, 0, 0, 0, 0, 0, 0, 0, 0, 0, 0, 0, 0, 0, 0, 0, 0, 0, 0, 0, 0, 0, 0, 0, 0, 0, 0, 0, 0, 0, 0, 0, 0, 0, 0, 0, 0, 0, 0, 0, 0, 0, 0, 0, 0, 0, 0, 0, 0, 0, 0, 0, 0, 0, 0, 0, 0, 0, 0, 0, 0, 0, 0, 0, 0, 0, 0, 0, 0, 0, 0, 0, 0, 0, 0, 0, 0, 0, 0, 0, 0, 0, 0, 0, 0, 0, 0, 0, 0, 0, 0, 0, 0, 0, 0, 0, 0, 0, 0, 0, 0, 0, 0, 0, 0, 0, 0, 0, 0, 0, 0, 0, 0, 0, 0, 0, 0, 0, 0, 0, 0, 0, 0, 0, 0, 0, 0, 0, 0, 0, 0, 0, 0, 0, 0, 0, 0, 0, 0, 0, 0, 0, 0, 0, 0, 0, 0, 0, 0, 0, 0, 0, 0, 0, 0, 0, 0, 0, 0, 0, 0, 0, 0, 0, 0, 0, 0, 0, 0, 0]	[0, 0, 0, 0, 0, 0, 1, 0, 0, 0, 0, 0, 0, 0, 0, 0, 0, 0, 0, 0, 0, 0, 0, 0, 0, 0, 0, 0, 0, 0, 0, 0, 0, 0, 0, 0, 0, 0, 0, 0, 1, 0, 1, 0, 0, 0, 0, 0, 0, 0, 0, 0, 0, 0, 0, 0, 0, 0, 0, 0, 0, 0, 0, 0, 0, 0, 0, 0, 0, 0, 0, 0, 0, 0, 0, 0, 0, 0, 0, 0, 0, 0, 0, 1, 0, 0, 0, 0, 0, 0, 0, 0, 0, 0, 0, 0, 0, 0, 0, 0, 0, 0, 0, 0, 0, 0, 0, 0, 0, 0, 0, 0, 0, 0, 0, 0, 0, 0, 0, 0, 0, 0, 0, 0, 0, 0, 0, 0, 0, 0, 0, 0, 0, 0, 0, 0, 0, 0, 0, 0, 0, 0, 0, 0, 0, 0, 0, 0, 0, 0, 0, 0, 0, 0, 0, 0, 0, 0, 0, 0, 0, 0, 0, 0, 0, 0, 0, 0, 0, 0, 0, 0, 0, 0, 0, 0, 0, 0, 0, 0, 0, 0, 0, 0, 0, 0, 0, 0, 0, 0, 0, 0, 1, 0, 0, 0, 0, 0, 0, 0, 0, 0, 0, 0, 0, 0, 0, 0, 0, 0, 0, 0, 0, 0, 0, 0, 0, 0, 0, 0, 0, 0, 0, 0, 0, 0, 0, 0, 0, 0, 0, 0, 0, 0, 0, 0, 0, 0, 0, 0, 0, 0, 0, 0, 0, 0, 0, 0, 0, 0, 0, 0, 0, 0, 1, 0, 0, 0, 0, 0, 0, 0, 0, 0, 0, 0, 0, 0, 0, 0, 0, 0, 0, 0, 0, 0, 0, 0, 0, 0, 0, 0, 0, 0, 0, 0, 0, 0, 0, 0]	[1125, 1362, 2046, 16450, 39857, 88739, 88797, 134333, 366279, 57397, 554892, 173, 373970, 16592, 1354, 360723, 115, 9372, 3012, 12506, 1450253, 1278, 56432, 77128, 2580, 97, 22528, 675138, 453579, 33664, 3599, 418845, 6723, 365284, 29890, 305519, 508755, 486789, 23093, 635, 255947, 230659, 75901, 16591, 16847, 445395, 208749, 61680, 304903, 88800, 27638, 1114, 111185, 139099, 34094, 485902, 51056, 56644, 21523, 155045, 77459, 140117, 390877, 444750, 1038389, 395607, 365248, 10358, 1370, 675244, 371655, 11674, 497230, 255510, 570147, 27569, 8543, 67617, 14440, 43934, 17347, 81683, 19915, 598402, 419601, 29637, 68607, 3965, 15217, 192908, 14805, 543, 54547, 26401, 29090, 17169, 430597, 83724, 150882, 378315, 27112, 27570, 1333, 241, 306485, 406787, 2994, 1369608, 155006, 389011, 364520, 188196, 116949, 27307, 421350, 405365, 407549, 2223, 26465, 110803, 333157, 12428, 122170, 419596, 421034, 267163, 61682, 365538, 11745, 77474, 675152, 7736, 95909, 3859, 1279, 77085, 13928, 16581, 49842, 27341, 421066, 5582, 33373, 27342, 51182, 85553, 480746, 51042, 26386, 161281, 431141, 306486, 27986, 333370, 403465, 27251, 453570, 33202, 6243, 119288, 583530, 78759, 467361, 171587, 139286, 28119, 520664, 6968, 255477, 558106, 60319, 147981, 1785, 65494, 189203, 555972, 88100, 43354, 27629, 371745, 255904, 26280, 325239, 2247, 712273, 371561, 4941, 686036, 27190, 372385, 248669, 11002, 921, 27347, 33055, 52087, 27340, 111871, 405366, 508828, 430642, 36662, 157330, 112655, 250328, 675703, 453655, 84624, 2214, 297372, 104846, 675163, 675080, 328601, 1369605, 86466, 1377329, 6914, 397524, 675207, 469632, 32459, 1763771, 96107, 46727, 630356, 1532240, 99024, 418411, 28976, 65648, 755100, 14785, 418401, 179594, 624161, 53623, 377721, 650126, 1248736, 418421, 61706, 675144, 162546, 132933, 495109, 209224, 316539, 397873, 88232, 33576, 38293, 111060, 399361, 500007, 675265, 93895, 153342, 506444, 33469, 57488, 93995, 28331, 611591, 11305, 76538, 139241, 341382, 675304, 5797, 13048, 62111, 37980, 675142, 151923, 1226008, 454578, 61945, 485738, 175447, 618203, 22873, 675068, 1548671, 149095, 581569, 674967, 33889, 673274, 675063]	[1125, 1362, 2046, 16450, 39857, 88739, 88797, 134333, 366279, 1333]	[0, 0, 0, 0, 0, 0, 0, 0, 0, 1, 1, 1, 1, 1, 1, 1, 1, 1, 1, 1, 1, 1, 1, 1, 1, 1, 1, 1, 1, 1, 1, 1, 1, 1, 1, 1, 1, 1, 1, 1, 1, 1, 1, 1, 1, 1, 1, 1, 1, 1, 1, 1, 1, 1, 1, 1, 1, 1, 1, 1, 1, 1, 1, 1, 1, 1, 1, 1, 1, 1, 1, 1, 1, 1, 1, 1, 1, 1, 1, 1, 1, 1, 1, 1, 1, 1, 1, 1, 1, 1, 1, 1, 1, 1, 1, 1, 1, 1, 1, 1, 1, 1, 1, 1, 1, 1, 1, 1, 1, 1, 1, 1, 1, 1, 1, 1, 1, 1, 1, 1, 1, 1, 1, 1, 1, 1, 1, 1, 1, 1, 1, 1, 1, 1, 1, 1, 1, 1, 1, 1, 1, 1, 1, 1, 1, 1, 1, 1, 1, 1, 1, 1, 1, 1, 1, 1, 1, 1, 1, 1, 1, 1, 1, 1, 1, 1, 1, 1, 1, 1, 1, 1, 1, 1, 1, 1, 1, 1, 1, 1, 1, 1, 1, 1, 1, 1, 1, 1, 1, 1, 1, 1, 1, 1, 1, 1, 1, 1, 1, 1, 1, 1, 1, 1, 1, 1, 1, 1, 1, 1, 1, 1, 1, 1, 1, 1, 1, 1, 1, 1, 1, 1, 1, 1, 1, 1, 1, 1, 1, 1, 1, 1, 1, 1, 1, 1, 1, 1, 1, 1, 1, 1, 1, 1, 1, 1, 1, 1, 1, 1, 1, 1, 1, 1, 1, 1, 1, 1, 1, 1, 1, 1, 1, 1, 1, 1, 1, 1, 1, 1, 1, 1, 1, 1, 1, 1, 1, 1, 1, 1, 1, 1, 1, 1, 1, 1, 1, 1, 1, 1]	0.30095816679163184	11063.0	Carbonic anhydrase XIV	SINGLE PROTEIN	Homo sapiens	Homo sapiens	0.1	0.020689655172413793	0.9683098591549296	0.08098591549295775	0.07931034482758621
Q9ULX7	290	6	0.16666666666666666	284	0.03169014084507042	10.0	280.0	ROAD TRAFFIC ACCIDENT	5.25925925925926	0.1913744543450746	[1, 1, 1, 1, 1, 1, 1, 1, 1, 0, 0, 0, 0, 0, 0, 0, 0, 0, 0, 0, 0, 0, 0, 0, 0, 0, 0, 0, 0, 0, 0, 0, 0, 0, 0, 0, 0, 0, 0, 0, 0, 0, 0, 0, 0, 0, 0, 0, 0, 0, 0, 0, 0, 0, 0, 0, 0, 0, 0, 0, 0, 0, 0, 0, 0, 0, 0, 0, 0, 0, 0, 0, 0, 0, 0, 0, 0, 0, 0, 0, 0, 0, 0, 0, 0, 0, 0, 0, 0, 0, 0, 0, 0, 0, 0, 0, 0, 0, 0, 0, 0, 0, 1, 0, 0, 0, 0, 0, 0, 0, 0, 0, 0, 0, 0, 0, 0, 0, 0, 0, 0, 0, 0, 0, 0, 0, 0, 0, 0, 0, 0, 0, 0, 0, 0, 0, 0, 0, 0, 0, 0, 0, 0, 0, 0, 0, 0, 0, 0, 0, 0, 0, 0, 0, 0, 0, 0, 0, 0, 0, 0, 0, 0, 0, 0, 0, 0, 0, 0, 0, 0, 0, 0, 0, 0, 0, 0, 0, 0, 0, 0, 0, 0, 0, 0, 0, 0, 0, 0, 0, 0, 0, 0, 0, 0, 0, 0, 0, 0, 0, 0, 0, 0, 0, 0, 0, 0, 0, 0, 0, 0, 0, 0, 0, 0, 0, 0, 0, 0, 0, 0, 0, 0, 0, 0, 0, 0, 0, 0, 0, 0, 0, 0, 0, 0, 0, 0, 0, 0, 0, 0, 0, 0, 0, 0, 0, 0, 0, 0, 0, 0, 0, 0, 0, 0, 0, 0, 0, 0, 0, 0, 0, 0, 0, 0, 0, 0, 0, 0, 0, 0, 0, 0, 0, 0, 0, 0, 0, 0, 0, 0, 0, 0, 0, 0, 0, 0, 0, 0, 0]	[0, 0, 0, 0, 0, 0, 1, 0, 0, 0, 0, 0, 0, 0, 0, 0, 0, 0, 0, 0, 0, 0, 0, 0, 0, 0, 0, 0, 0, 0, 0, 0, 0, 0, 0, 0, 0, 0, 0, 0, 0, 0, 0, 0, 0, 0, 0, 0, 0, 0, 0, 0, 0, 0, 0, 0, 0, 0, 0, 0, 0, 0, 0, 0, 0, 0, 0, 0, 0, 0, 0, 0, 0, 0, 0, 0, 0, 0, 0, 0, 0, 0, 0, 0, 0, 0, 0, 0, 0, 0, 0, 0, 0, 0, 0, 0, 0, 0, 0, 0, 0, 0, 0, 0, 0, 0, 0, 0, 0, 0, 1, 0, 0, 0, 0, 0, 0, 0, 0, 0, 0, 0, 0, 0, 0, 0, 0, 0, 0, 0, 1, 0, 0, 0, 0, 0, 1, 0, 0, 0, 0, 0, 0, 0, 0, 0, 0, 0, 0, 0, 0, 0, 0, 0, 0, 0, 0, 0, 0, 0, 0, 0, 0, 0, 0, 0, 0, 0, 0, 0, 0, 0, 0, 0, 0, 1, 0, 0, 0, 0, 0, 0, 0, 0, 0, 0, 0, 0, 0, 0, 0, 0, 0, 0, 0, 0, 0, 0, 0, 0, 0, 0, 0, 0, 0, 0, 0, 0, 0, 0, 0, 0, 0, 0, 0, 0, 0, 0, 0, 0, 0, 0, 0, 0, 0, 0, 0, 0, 0, 0, 0, 0, 0, 0, 0, 0, 0, 0, 0, 0, 0, 0, 0, 0, 0, 0, 0, 0, 0, 0, 0, 0, 0, 0, 0, 0, 0, 0, 0, 0, 0, 0, 0, 0, 0, 0, 0, 0, 0, 0, 0, 0, 0, 0, 0, 0, 0, 0, 1, 0, 0, 0, 0, 0, 0, 0, 0, 0, 0, 0]	[1125, 1362, 2046, 16450, 39857, 88739, 88797, 134333, 366279, 57397, 554892, 173, 373970, 16592, 1354, 360723, 115, 9372, 3012, 12506, 1450253, 1278, 56432, 77128, 2580, 97, 22528, 675138, 453579, 33664, 3599, 418845, 6723, 365284, 29890, 305519, 508755, 486789, 23093, 635, 255947, 230659, 75901, 16591, 16847, 445395, 208749, 61680, 304903, 88800, 27638, 1114, 111185, 139099, 34094, 485902, 51056, 56644, 21523, 155045, 77459, 140117, 390877, 444750, 1038389, 395607, 365248, 10358, 1370, 675244, 371655, 11674, 497230, 255510, 570147, 27569, 8543, 67617, 14440, 43934, 17347, 81683, 19915, 598402, 419601, 29637, 68607, 3965, 15217, 192908, 14805, 543, 54547, 26401, 29090, 17169, 430597, 83724, 150882, 378315, 27112, 27570, 1333, 241, 306485, 406787, 2994, 1369608, 155006, 389011, 364520, 188196, 116949, 27307, 421350, 405365, 407549, 2223, 26465, 110803, 333157, 12428, 122170, 419596, 421034, 267163, 61682, 365538, 11745, 77474, 675152, 7736, 95909, 3859, 1279, 77085, 13928, 16581, 49842, 27341, 421066, 5582, 33373, 27342, 51182, 85553, 480746, 51042, 26386, 161281, 431141, 306486, 27986, 333370, 403465, 27251, 453570, 33202, 6243, 119288, 583530, 78759, 467361, 171587, 139286, 28119, 520664, 6968, 255477, 558106, 60319, 147981, 1785, 65494, 189203, 555972, 88100, 43354, 27629, 371745, 255904, 26280, 325239, 2247, 712273, 371561, 4941, 686036, 27190, 372385, 248669, 11002, 921, 27347, 33055, 52087, 27340, 111871, 405366, 508828, 430642, 36662, 157330, 112655, 250328, 675703, 453655, 84624, 2214, 297372, 104846, 675163, 675080, 328601, 1369605, 86466, 1377329, 6914, 397524, 675207, 469632, 32459, 1763771, 96107, 46727, 630356, 1532240, 99024, 418411, 28976, 65648, 755100, 14785, 418401, 179594, 624161, 53623, 377721, 650126, 1248736, 418421, 61706, 675144, 162546, 132933, 495109, 209224, 316539, 397873, 88232, 33576, 38293, 111060, 399361, 500007, 675265, 93895, 153342, 506444, 33469, 57488, 93995, 28331, 611591, 11305, 76538, 139241, 341382, 675304, 5797, 13048, 62111, 37980, 675142, 151923, 1226008, 454578, 61945, 485738, 175447, 618203, 22873, 675068, 1548671, 149095, 581569, 674967, 33889, 673274, 675063]	[1125, 1362, 2046, 16450, 39857, 88739, 88797, 134333, 366279, 1333]	[0, 0, 0, 0, 0, 0, 0, 0, 0, 1, 1, 1, 1, 1, 1, 1, 1, 1, 1, 1, 1, 1, 1, 1, 1, 1, 1, 1, 1, 1, 1, 1, 1, 1, 1, 1, 1, 1, 1, 1, 1, 1, 1, 1, 1, 1, 1, 1, 1, 1, 1, 1, 1, 1, 1, 1, 1, 1, 1, 1, 1, 1, 1, 1, 1, 1, 1, 1, 1, 1, 1, 1, 1, 1, 1, 1, 1, 1, 1, 1, 1, 1, 1, 1, 1, 1, 1, 1, 1, 1, 1, 1, 1, 1, 1, 1, 1, 1, 1, 1, 1, 1, 1, 1, 1, 1, 1, 1, 1, 1, 1, 1, 1, 1, 1, 1, 1, 1, 1, 1, 1, 1, 1, 1, 1, 1, 1, 1, 1, 1, 1, 1, 1, 1, 1, 1, 1, 1, 1, 1, 1, 1, 1, 1, 1, 1, 1, 1, 1, 1, 1, 1, 1, 1, 1, 1, 1, 1, 1, 1, 1, 1, 1, 1, 1, 1, 1, 1, 1, 1, 1, 1, 1, 1, 1, 1, 1, 1, 1, 1, 1, 1, 1, 1, 1, 1, 1, 1, 1, 1, 1, 1, 1, 1, 1, 1, 1, 1, 1, 1, 1, 1, 1, 1, 1, 1, 1, 1, 1, 1, 1, 1, 1, 1, 1, 1, 1, 1, 1, 1, 1, 1, 1, 1, 1, 1, 1, 1, 1, 1, 1, 1, 1, 1, 1, 1, 1, 1, 1, 1, 1, 1, 1, 1, 1, 1, 1, 1, 1, 1, 1, 1, 1, 1, 1, 1, 1, 1, 1, 1, 1, 1, 1, 1, 1, 1, 1, 1, 1, 1, 1, 1, 1, 1, 1, 1, 1, 1, 1, 1, 1, 1, 1, 1, 1, 1, 1, 1, 1, 1]	0.30095816679163184	11063.0	Carbonic anhydrase XIV	SINGLE PROTEIN	Homo sapiens	Homo sapiens	0.1	0.020689655172413793	0.9683098591549296	0.08098591549295775	0.07931034482758621
Q9ULX7	290	6	0.16666666666666666	284	0.03169014084507042	10.0	280.0	FUNGAL SKIN INFECTION	5.25925925925926	0.1913744543450746	[1, 1, 1, 1, 1, 1, 1, 1, 1, 0, 0, 0, 0, 0, 0, 0, 0, 0, 0, 0, 0, 0, 0, 0, 0, 0, 0, 0, 0, 0, 0, 0, 0, 0, 0, 0, 0, 0, 0, 0, 0, 0, 0, 0, 0, 0, 0, 0, 0, 0, 0, 0, 0, 0, 0, 0, 0, 0, 0, 0, 0, 0, 0, 0, 0, 0, 0, 0, 0, 0, 0, 0, 0, 0, 0, 0, 0, 0, 0, 0, 0, 0, 0, 0, 0, 0, 0, 0, 0, 0, 0, 0, 0, 0, 0, 0, 0, 0, 0, 0, 0, 0, 1, 0, 0, 0, 0, 0, 0, 0, 0, 0, 0, 0, 0, 0, 0, 0, 0, 0, 0, 0, 0, 0, 0, 0, 0, 0, 0, 0, 0, 0, 0, 0, 0, 0, 0, 0, 0, 0, 0, 0, 0, 0, 0, 0, 0, 0, 0, 0, 0, 0, 0, 0, 0, 0, 0, 0, 0, 0, 0, 0, 0, 0, 0, 0, 0, 0, 0, 0, 0, 0, 0, 0, 0, 0, 0, 0, 0, 0, 0, 0, 0, 0, 0, 0, 0, 0, 0, 0, 0, 0, 0, 0, 0, 0, 0, 0, 0, 0, 0, 0, 0, 0, 0, 0, 0, 0, 0, 0, 0, 0, 0, 0, 0, 0, 0, 0, 0, 0, 0, 0, 0, 0, 0, 0, 0, 0, 0, 0, 0, 0, 0, 0, 0, 0, 0, 0, 0, 0, 0, 0, 0, 0, 0, 0, 0, 0, 0, 0, 0, 0, 0, 0, 0, 0, 0, 0, 0, 0, 0, 0, 0, 0, 0, 0, 0, 0, 0, 0, 0, 0, 0, 0, 0, 0, 0, 0, 0, 0, 0, 0, 0, 0, 0, 0, 0, 0, 0, 0]	[0, 0, 1, 0, 0, 0, 0, 0, 0, 0, 0, 0, 0, 0, 0, 0, 0, 0, 0, 0, 0, 0, 0, 0, 0, 0, 0, 0, 0, 0, 0, 0, 0, 0, 0, 0, 0, 0, 0, 0, 0, 0, 0, 0, 0, 0, 0, 0, 0, 0, 0, 0, 0, 0, 0, 0, 0, 0, 0, 0, 0, 0, 0, 0, 0, 0, 0, 0, 0, 0, 0, 0, 0, 0, 0, 0, 0, 0, 0, 0, 0, 0, 0, 0, 1, 0, 0, 0, 0, 0, 0, 0, 0, 1, 0, 0, 0, 0, 0, 0, 0, 0, 0, 0, 0, 0, 0, 0, 0, 0, 0, 0, 0, 0, 0, 0, 0, 0, 0, 0, 0, 0, 0, 0, 0, 0, 0, 0, 0, 0, 0, 0, 0, 0, 0, 0, 0, 0, 0, 0, 0, 1, 0, 0, 0, 0, 0, 0, 0, 0, 0, 0, 0, 0, 0, 0, 0, 1, 0, 0, 0, 1, 0, 0, 0, 0, 0, 0, 0, 0, 0, 0, 0, 0, 0, 0, 0, 0, 0, 0, 0, 0, 0, 0, 0, 0, 0, 0, 0, 0, 0, 0, 0, 0, 0, 0, 0, 0, 0, 0, 0, 0, 0, 0, 0, 0, 0, 0, 0, 0, 0, 0, 0, 0, 0, 0, 0, 0, 0, 0, 0, 0, 0, 0, 0, 0, 0, 0, 0, 0, 0, 0, 0, 0, 0, 0, 0, 0, 0, 0, 0, 0, 0, 0, 0, 0, 0, 0, 0, 0, 0, 0, 0, 0, 0, 0, 0, 0, 0, 0, 0, 0, 0, 0, 0, 0, 0, 0, 0, 0, 0, 0, 0, 0, 0, 0, 0, 0, 0, 0, 0, 0, 0, 0, 0, 0, 0, 0, 0, 0]	[1125, 1362, 2046, 16450, 39857, 88739, 88797, 134333, 366279, 57397, 554892, 173, 373970, 16592, 1354, 360723, 115, 9372, 3012, 12506, 1450253, 1278, 56432, 77128, 2580, 97, 22528, 675138, 453579, 33664, 3599, 418845, 6723, 365284, 29890, 305519, 508755, 486789, 23093, 635, 255947, 230659, 75901, 16591, 16847, 445395, 208749, 61680, 304903, 88800, 27638, 1114, 111185, 139099, 34094, 485902, 51056, 56644, 21523, 155045, 77459, 140117, 390877, 444750, 1038389, 395607, 365248, 10358, 1370, 675244, 371655, 11674, 497230, 255510, 570147, 27569, 8543, 67617, 14440, 43934, 17347, 81683, 19915, 598402, 419601, 29637, 68607, 3965, 15217, 192908, 14805, 543, 54547, 26401, 29090, 17169, 430597, 83724, 150882, 378315, 27112, 27570, 1333, 241, 306485, 406787, 2994, 1369608, 155006, 389011, 364520, 188196, 116949, 27307, 421350, 405365, 407549, 2223, 26465, 110803, 333157, 12428, 122170, 419596, 421034, 267163, 61682, 365538, 11745, 77474, 675152, 7736, 95909, 3859, 1279, 77085, 13928, 16581, 49842, 27341, 421066, 5582, 33373, 27342, 51182, 85553, 480746, 51042, 26386, 161281, 431141, 306486, 27986, 333370, 403465, 27251, 453570, 33202, 6243, 119288, 583530, 78759, 467361, 171587, 139286, 28119, 520664, 6968, 255477, 558106, 60319, 147981, 1785, 65494, 189203, 555972, 88100, 43354, 27629, 371745, 255904, 26280, 325239, 2247, 712273, 371561, 4941, 686036, 27190, 372385, 248669, 11002, 921, 27347, 33055, 52087, 27340, 111871, 405366, 508828, 430642, 36662, 157330, 112655, 250328, 675703, 453655, 84624, 2214, 297372, 104846, 675163, 675080, 328601, 1369605, 86466, 1377329, 6914, 397524, 675207, 469632, 32459, 1763771, 96107, 46727, 630356, 1532240, 99024, 418411, 28976, 65648, 755100, 14785, 418401, 179594, 624161, 53623, 377721, 650126, 1248736, 418421, 61706, 675144, 162546, 132933, 495109, 209224, 316539, 397873, 88232, 33576, 38293, 111060, 399361, 500007, 675265, 93895, 153342, 506444, 33469, 57488, 93995, 28331, 611591, 11305, 76538, 139241, 341382, 675304, 5797, 13048, 62111, 37980, 675142, 151923, 1226008, 454578, 61945, 485738, 175447, 618203, 22873, 675068, 1548671, 149095, 581569, 674967, 33889, 673274, 675063]	[1125, 1362, 2046, 16450, 39857, 88739, 88797, 134333, 366279, 1333]	[0, 0, 0, 0, 0, 0, 0, 0, 0, 1, 1, 1, 1, 1, 1, 1, 1, 1, 1, 1, 1, 1, 1, 1, 1, 1, 1, 1, 1, 1, 1, 1, 1, 1, 1, 1, 1, 1, 1, 1, 1, 1, 1, 1, 1, 1, 1, 1, 1, 1, 1, 1, 1, 1, 1, 1, 1, 1, 1, 1, 1, 1, 1, 1, 1, 1, 1, 1, 1, 1, 1, 1, 1, 1, 1, 1, 1, 1, 1, 1, 1, 1, 1, 1, 1, 1, 1, 1, 1, 1, 1, 1, 1, 1, 1, 1, 1, 1, 1, 1, 1, 1, 1, 1, 1, 1, 1, 1, 1, 1, 1, 1, 1, 1, 1, 1, 1, 1, 1, 1, 1, 1, 1, 1, 1, 1, 1, 1, 1, 1, 1, 1, 1, 1, 1, 1, 1, 1, 1, 1, 1, 1, 1, 1, 1, 1, 1, 1, 1, 1, 1, 1, 1, 1, 1, 1, 1, 1, 1, 1, 1, 1, 1, 1, 1, 1, 1, 1, 1, 1, 1, 1, 1, 1, 1, 1, 1, 1, 1, 1, 1, 1, 1, 1, 1, 1, 1, 1, 1, 1, 1, 1, 1, 1, 1, 1, 1, 1, 1, 1, 1, 1, 1, 1, 1, 1, 1, 1, 1, 1, 1, 1, 1, 1, 1, 1, 1, 1, 1, 1, 1, 1, 1, 1, 1, 1, 1, 1, 1, 1, 1, 1, 1, 1, 1, 1, 1, 1, 1, 1, 1, 1, 1, 1, 1, 1, 1, 1, 1, 1, 1, 1, 1, 1, 1, 1, 1, 1, 1, 1, 1, 1, 1, 1, 1, 1, 1, 1, 1, 1, 1, 1, 1, 1, 1, 1, 1, 1, 1, 1, 1, 1, 1, 1, 1, 1, 1, 1, 1, 1]	0.30095816679163184	11063.0	Carbonic anhydrase XIV	SINGLE PROTEIN	Homo sapiens	Homo sapiens	0.1	0.020689655172413793	0.9683098591549296	0.08098591549295775	0.07931034482758621
Q9ULX7	290	6	0.16666666666666666	284	0.03169014084507042	10.0	280.0	VENOOCCLUSIVE LIVER DISEASE	5.25925925925926	0.1913744543450746	[1, 1, 1, 1, 1, 1, 1, 1, 1, 0, 0, 0, 0, 0, 0, 0, 0, 0, 0, 0, 0, 0, 0, 0, 0, 0, 0, 0, 0, 0, 0, 0, 0, 0, 0, 0, 0, 0, 0, 0, 0, 0, 0, 0, 0, 0, 0, 0, 0, 0, 0, 0, 0, 0, 0, 0, 0, 0, 0, 0, 0, 0, 0, 0, 0, 0, 0, 0, 0, 0, 0, 0, 0, 0, 0, 0, 0, 0, 0, 0, 0, 0, 0, 0, 0, 0, 0, 0, 0, 0, 0, 0, 0, 0, 0, 0, 0, 0, 0, 0, 0, 0, 1, 0, 0, 0, 0, 0, 0, 0, 0, 0, 0, 0, 0, 0, 0, 0, 0, 0, 0, 0, 0, 0, 0, 0, 0, 0, 0, 0, 0, 0, 0, 0, 0, 0, 0, 0, 0, 0, 0, 0, 0, 0, 0, 0, 0, 0, 0, 0, 0, 0, 0, 0, 0, 0, 0, 0, 0, 0, 0, 0, 0, 0, 0, 0, 0, 0, 0, 0, 0, 0, 0, 0, 0, 0, 0, 0, 0, 0, 0, 0, 0, 0, 0, 0, 0, 0, 0, 0, 0, 0, 0, 0, 0, 0, 0, 0, 0, 0, 0, 0, 0, 0, 0, 0, 0, 0, 0, 0, 0, 0, 0, 0, 0, 0, 0, 0, 0, 0, 0, 0, 0, 0, 0, 0, 0, 0, 0, 0, 0, 0, 0, 0, 0, 0, 0, 0, 0, 0, 0, 0, 0, 0, 0, 0, 0, 0, 0, 0, 0, 0, 0, 0, 0, 0, 0, 0, 0, 0, 0, 0, 0, 0, 0, 0, 0, 0, 0, 0, 0, 0, 0, 0, 0, 0, 0, 0, 0, 0, 0, 0, 0, 0, 0, 0, 0, 0, 0, 0]	[0, 0, 0, 1, 0, 0, 0, 0, 0, 0, 0, 0, 0, 0, 0, 0, 0, 0, 0, 0, 0, 0, 0, 0, 0, 0, 0, 0, 0, 0, 0, 0, 0, 0, 0, 0, 0, 0, 0, 0, 0, 0, 0, 0, 0, 0, 0, 0, 0, 0, 0, 0, 0, 0, 0, 0, 0, 1, 0, 0, 1, 0, 0, 0, 0, 1, 0, 1, 0, 0, 0, 0, 0, 0, 0, 0, 0, 0, 0, 0, 0, 0, 0, 0, 0, 0, 0, 0, 0, 0, 0, 0, 0, 0, 0, 0, 0, 0, 0, 0, 0, 0, 0, 0, 0, 0, 0, 0, 0, 0, 0, 0, 0, 0, 0, 0, 0, 0, 0, 0, 0, 0, 0, 0, 0, 0, 0, 0, 0, 0, 0, 0, 0, 0, 0, 0, 0, 0, 0, 0, 0, 0, 0, 0, 0, 0, 0, 0, 0, 0, 0, 0, 0, 0, 0, 0, 0, 0, 0, 0, 0, 0, 0, 0, 0, 0, 0, 0, 0, 0, 0, 0, 0, 0, 0, 0, 0, 0, 0, 0, 0, 0, 0, 0, 0, 0, 0, 0, 0, 0, 0, 0, 0, 0, 0, 0, 0, 0, 0, 0, 0, 0, 0, 0, 0, 0, 0, 0, 0, 0, 0, 0, 0, 0, 0, 0, 0, 0, 0, 0, 0, 0, 0, 0, 0, 0, 0, 0, 0, 0, 0, 0, 0, 0, 0, 0, 0, 0, 0, 0, 0, 0, 0, 0, 0, 0, 0, 0, 0, 0, 0, 0, 0, 0, 0, 0, 0, 0, 0, 0, 0, 0, 0, 0, 0, 1, 0, 0, 0, 0, 0, 0, 0, 0, 0, 0, 0, 0, 0, 0, 0, 0, 0, 0, 0, 0, 0, 0, 0, 0]	[1125, 1362, 2046, 16450, 39857, 88739, 88797, 134333, 366279, 57397, 554892, 173, 373970, 16592, 1354, 360723, 115, 9372, 3012, 12506, 1450253, 1278, 56432, 77128, 2580, 97, 22528, 675138, 453579, 33664, 3599, 418845, 6723, 365284, 29890, 305519, 508755, 486789, 23093, 635, 255947, 230659, 75901, 16591, 16847, 445395, 208749, 61680, 304903, 88800, 27638, 1114, 111185, 139099, 34094, 485902, 51056, 56644, 21523, 155045, 77459, 140117, 390877, 444750, 1038389, 395607, 365248, 10358, 1370, 675244, 371655, 11674, 497230, 255510, 570147, 27569, 8543, 67617, 14440, 43934, 17347, 81683, 19915, 598402, 419601, 29637, 68607, 3965, 15217, 192908, 14805, 543, 54547, 26401, 29090, 17169, 430597, 83724, 150882, 378315, 27112, 27570, 1333, 241, 306485, 406787, 2994, 1369608, 155006, 389011, 364520, 188196, 116949, 27307, 421350, 405365, 407549, 2223, 26465, 110803, 333157, 12428, 122170, 419596, 421034, 267163, 61682, 365538, 11745, 77474, 675152, 7736, 95909, 3859, 1279, 77085, 13928, 16581, 49842, 27341, 421066, 5582, 33373, 27342, 51182, 85553, 480746, 51042, 26386, 161281, 431141, 306486, 27986, 333370, 403465, 27251, 453570, 33202, 6243, 119288, 583530, 78759, 467361, 171587, 139286, 28119, 520664, 6968, 255477, 558106, 60319, 147981, 1785, 65494, 189203, 555972, 88100, 43354, 27629, 371745, 255904, 26280, 325239, 2247, 712273, 371561, 4941, 686036, 27190, 372385, 248669, 11002, 921, 27347, 33055, 52087, 27340, 111871, 405366, 508828, 430642, 36662, 157330, 112655, 250328, 675703, 453655, 84624, 2214, 297372, 104846, 675163, 675080, 328601, 1369605, 86466, 1377329, 6914, 397524, 675207, 469632, 32459, 1763771, 96107, 46727, 630356, 1532240, 99024, 418411, 28976, 65648, 755100, 14785, 418401, 179594, 624161, 53623, 377721, 650126, 1248736, 418421, 61706, 675144, 162546, 132933, 495109, 209224, 316539, 397873, 88232, 33576, 38293, 111060, 399361, 500007, 675265, 93895, 153342, 506444, 33469, 57488, 93995, 28331, 611591, 11305, 76538, 139241, 341382, 675304, 5797, 13048, 62111, 37980, 675142, 151923, 1226008, 454578, 61945, 485738, 175447, 618203, 22873, 675068, 1548671, 149095, 581569, 674967, 33889, 673274, 675063]	[1125, 1362, 2046, 16450, 39857, 88739, 88797, 134333, 366279, 1333]	[0, 0, 0, 0, 0, 0, 0, 0, 0, 1, 1, 1, 1, 1, 1, 1, 1, 1, 1, 1, 1, 1, 1, 1, 1, 1, 1, 1, 1, 1, 1, 1, 1, 1, 1, 1, 1, 1, 1, 1, 1, 1, 1, 1, 1, 1, 1, 1, 1, 1, 1, 1, 1, 1, 1, 1, 1, 1, 1, 1, 1, 1, 1, 1, 1, 1, 1, 1, 1, 1, 1, 1, 1, 1, 1, 1, 1, 1, 1, 1, 1, 1, 1, 1, 1, 1, 1, 1, 1, 1, 1, 1, 1, 1, 1, 1, 1, 1, 1, 1, 1, 1, 1, 1, 1, 1, 1, 1, 1, 1, 1, 1, 1, 1, 1, 1, 1, 1, 1, 1, 1, 1, 1, 1, 1, 1, 1, 1, 1, 1, 1, 1, 1, 1, 1, 1, 1, 1, 1, 1, 1, 1, 1, 1, 1, 1, 1, 1, 1, 1, 1, 1, 1, 1, 1, 1, 1, 1, 1, 1, 1, 1, 1, 1, 1, 1, 1, 1, 1, 1, 1, 1, 1, 1, 1, 1, 1, 1, 1, 1, 1, 1, 1, 1, 1, 1, 1, 1, 1, 1, 1, 1, 1, 1, 1, 1, 1, 1, 1, 1, 1, 1, 1, 1, 1, 1, 1, 1, 1, 1, 1, 1, 1, 1, 1, 1, 1, 1, 1, 1, 1, 1, 1, 1, 1, 1, 1, 1, 1, 1, 1, 1, 1, 1, 1, 1, 1, 1, 1, 1, 1, 1, 1, 1, 1, 1, 1, 1, 1, 1, 1, 1, 1, 1, 1, 1, 1, 1, 1, 1, 1, 1, 1, 1, 1, 1, 1, 1, 1, 1, 1, 1, 1, 1, 1, 1, 1, 1, 1, 1, 1, 1, 1, 1, 1, 1, 1, 1, 1, 1]	0.30095816679163184	11063.0	Carbonic anhydrase XIV	SINGLE PROTEIN	Homo sapiens	Homo sapiens	0.1	0.020689655172413793	0.9683098591549296	0.08098591549295775	0.07931034482758621
Q9ULX7	290	6	0.16666666666666666	284	0.03169014084507042	10.0	280.0	HIP FRACTURE	5.25925925925926	0.1913744543450746	[1, 1, 1, 1, 1, 1, 1, 1, 1, 0, 0, 0, 0, 0, 0, 0, 0, 0, 0, 0, 0, 0, 0, 0, 0, 0, 0, 0, 0, 0, 0, 0, 0, 0, 0, 0, 0, 0, 0, 0, 0, 0, 0, 0, 0, 0, 0, 0, 0, 0, 0, 0, 0, 0, 0, 0, 0, 0, 0, 0, 0, 0, 0, 0, 0, 0, 0, 0, 0, 0, 0, 0, 0, 0, 0, 0, 0, 0, 0, 0, 0, 0, 0, 0, 0, 0, 0, 0, 0, 0, 0, 0, 0, 0, 0, 0, 0, 0, 0, 0, 0, 0, 1, 0, 0, 0, 0, 0, 0, 0, 0, 0, 0, 0, 0, 0, 0, 0, 0, 0, 0, 0, 0, 0, 0, 0, 0, 0, 0, 0, 0, 0, 0, 0, 0, 0, 0, 0, 0, 0, 0, 0, 0, 0, 0, 0, 0, 0, 0, 0, 0, 0, 0, 0, 0, 0, 0, 0, 0, 0, 0, 0, 0, 0, 0, 0, 0, 0, 0, 0, 0, 0, 0, 0, 0, 0, 0, 0, 0, 0, 0, 0, 0, 0, 0, 0, 0, 0, 0, 0, 0, 0, 0, 0, 0, 0, 0, 0, 0, 0, 0, 0, 0, 0, 0, 0, 0, 0, 0, 0, 0, 0, 0, 0, 0, 0, 0, 0, 0, 0, 0, 0, 0, 0, 0, 0, 0, 0, 0, 0, 0, 0, 0, 0, 0, 0, 0, 0, 0, 0, 0, 0, 0, 0, 0, 0, 0, 0, 0, 0, 0, 0, 0, 0, 0, 0, 0, 0, 0, 0, 0, 0, 0, 0, 0, 0, 0, 0, 0, 0, 0, 0, 0, 0, 0, 0, 0, 0, 0, 0, 0, 0, 0, 0, 0, 0, 0, 0, 0, 0]	[0, 0, 0, 0, 0, 0, 1, 0, 0, 0, 0, 0, 0, 0, 0, 0, 0, 0, 0, 0, 0, 0, 0, 0, 0, 0, 0, 0, 0, 0, 0, 0, 0, 0, 0, 0, 0, 0, 0, 0, 0, 0, 0, 0, 0, 0, 0, 0, 0, 0, 0, 0, 0, 0, 0, 0, 0, 0, 0, 0, 0, 0, 0, 0, 0, 0, 0, 0, 0, 0, 0, 0, 0, 0, 0, 0, 0, 0, 0, 0, 0, 0, 0, 0, 0, 0, 0, 0, 0, 0, 0, 0, 0, 0, 0, 0, 0, 0, 0, 0, 0, 0, 0, 0, 0, 0, 0, 0, 0, 0, 1, 0, 0, 0, 0, 0, 0, 0, 0, 0, 0, 1, 0, 0, 0, 0, 0, 0, 0, 0, 0, 0, 0, 0, 0, 0, 0, 0, 0, 0, 0, 0, 0, 0, 0, 0, 0, 0, 0, 0, 0, 0, 0, 0, 0, 1, 0, 0, 0, 0, 0, 1, 0, 0, 0, 0, 0, 0, 0, 0, 0, 0, 1, 0, 0, 0, 0, 0, 0, 0, 0, 0, 0, 0, 0, 0, 0, 0, 0, 0, 0, 0, 0, 0, 0, 0, 0, 0, 0, 0, 0, 0, 0, 0, 0, 0, 0, 0, 0, 0, 0, 0, 0, 0, 0, 0, 0, 0, 0, 0, 0, 0, 0, 0, 0, 0, 0, 0, 0, 0, 0, 0, 0, 0, 0, 0, 0, 0, 0, 0, 0, 0, 0, 0, 0, 0, 0, 0, 0, 0, 0, 0, 0, 0, 0, 0, 0, 0, 0, 0, 0, 0, 0, 0, 0, 0, 0, 0, 0, 0, 0, 0, 0, 0, 0, 0, 0, 0, 0, 0, 0, 0, 0, 0, 0, 0, 0, 0, 0, 0]	[1125, 1362, 2046, 16450, 39857, 88739, 88797, 134333, 366279, 57397, 554892, 173, 373970, 16592, 1354, 360723, 115, 9372, 3012, 12506, 1450253, 1278, 56432, 77128, 2580, 97, 22528, 675138, 453579, 33664, 3599, 418845, 6723, 365284, 29890, 305519, 508755, 486789, 23093, 635, 255947, 230659, 75901, 16591, 16847, 445395, 208749, 61680, 304903, 88800, 27638, 1114, 111185, 139099, 34094, 485902, 51056, 56644, 21523, 155045, 77459, 140117, 390877, 444750, 1038389, 395607, 365248, 10358, 1370, 675244, 371655, 11674, 497230, 255510, 570147, 27569, 8543, 67617, 14440, 43934, 17347, 81683, 19915, 598402, 419601, 29637, 68607, 3965, 15217, 192908, 14805, 543, 54547, 26401, 29090, 17169, 430597, 83724, 150882, 378315, 27112, 27570, 1333, 241, 306485, 406787, 2994, 1369608, 155006, 389011, 364520, 188196, 116949, 27307, 421350, 405365, 407549, 2223, 26465, 110803, 333157, 12428, 122170, 419596, 421034, 267163, 61682, 365538, 11745, 77474, 675152, 7736, 95909, 3859, 1279, 77085, 13928, 16581, 49842, 27341, 421066, 5582, 33373, 27342, 51182, 85553, 480746, 51042, 26386, 161281, 431141, 306486, 27986, 333370, 403465, 27251, 453570, 33202, 6243, 119288, 583530, 78759, 467361, 171587, 139286, 28119, 520664, 6968, 255477, 558106, 60319, 147981, 1785, 65494, 189203, 555972, 88100, 43354, 27629, 371745, 255904, 26280, 325239, 2247, 712273, 371561, 4941, 686036, 27190, 372385, 248669, 11002, 921, 27347, 33055, 52087, 27340, 111871, 405366, 508828, 430642, 36662, 157330, 112655, 250328, 675703, 453655, 84624, 2214, 297372, 104846, 675163, 675080, 328601, 1369605, 86466, 1377329, 6914, 397524, 675207, 469632, 32459, 1763771, 96107, 46727, 630356, 1532240, 99024, 418411, 28976, 65648, 755100, 14785, 418401, 179594, 624161, 53623, 377721, 650126, 1248736, 418421, 61706, 675144, 162546, 132933, 495109, 209224, 316539, 397873, 88232, 33576, 38293, 111060, 399361, 500007, 675265, 93895, 153342, 506444, 33469, 57488, 93995, 28331, 611591, 11305, 76538, 139241, 341382, 675304, 5797, 13048, 62111, 37980, 675142, 151923, 1226008, 454578, 61945, 485738, 175447, 618203, 22873, 675068, 1548671, 149095, 581569, 674967, 33889, 673274, 675063]	[1125, 1362, 2046, 16450, 39857, 88739, 88797, 134333, 366279, 1333]	[0, 0, 0, 0, 0, 0, 0, 0, 0, 1, 1, 1, 1, 1, 1, 1, 1, 1, 1, 1, 1, 1, 1, 1, 1, 1, 1, 1, 1, 1, 1, 1, 1, 1, 1, 1, 1, 1, 1, 1, 1, 1, 1, 1, 1, 1, 1, 1, 1, 1, 1, 1, 1, 1, 1, 1, 1, 1, 1, 1, 1, 1, 1, 1, 1, 1, 1, 1, 1, 1, 1, 1, 1, 1, 1, 1, 1, 1, 1, 1, 1, 1, 1, 1, 1, 1, 1, 1, 1, 1, 1, 1, 1, 1, 1, 1, 1, 1, 1, 1, 1, 1, 1, 1, 1, 1, 1, 1, 1, 1, 1, 1, 1, 1, 1, 1, 1, 1, 1, 1, 1, 1, 1, 1, 1, 1, 1, 1, 1, 1, 1, 1, 1, 1, 1, 1, 1, 1, 1, 1, 1, 1, 1, 1, 1, 1, 1, 1, 1, 1, 1, 1, 1, 1, 1, 1, 1, 1, 1, 1, 1, 1, 1, 1, 1, 1, 1, 1, 1, 1, 1, 1, 1, 1, 1, 1, 1, 1, 1, 1, 1, 1, 1, 1, 1, 1, 1, 1, 1, 1, 1, 1, 1, 1, 1, 1, 1, 1, 1, 1, 1, 1, 1, 1, 1, 1, 1, 1, 1, 1, 1, 1, 1, 1, 1, 1, 1, 1, 1, 1, 1, 1, 1, 1, 1, 1, 1, 1, 1, 1, 1, 1, 1, 1, 1, 1, 1, 1, 1, 1, 1, 1, 1, 1, 1, 1, 1, 1, 1, 1, 1, 1, 1, 1, 1, 1, 1, 1, 1, 1, 1, 1, 1, 1, 1, 1, 1, 1, 1, 1, 1, 1, 1, 1, 1, 1, 1, 1, 1, 1, 1, 1, 1, 1, 1, 1, 1, 1, 1, 1]	0.30095816679163184	11063.0	Carbonic anhydrase XIV	SINGLE PROTEIN	Homo sapiens	Homo sapiens	0.1	0.020689655172413793	0.9683098591549296	0.08098591549295775	0.07931034482758621
Q9ULX7	290	6	0.16666666666666666	284	0.03169014084507042	10.0	280.0	LACERATION	5.25925925925926	0.1913744543450746	[1, 1, 1, 1, 1, 1, 1, 1, 1, 0, 0, 0, 0, 0, 0, 0, 0, 0, 0, 0, 0, 0, 0, 0, 0, 0, 0, 0, 0, 0, 0, 0, 0, 0, 0, 0, 0, 0, 0, 0, 0, 0, 0, 0, 0, 0, 0, 0, 0, 0, 0, 0, 0, 0, 0, 0, 0, 0, 0, 0, 0, 0, 0, 0, 0, 0, 0, 0, 0, 0, 0, 0, 0, 0, 0, 0, 0, 0, 0, 0, 0, 0, 0, 0, 0, 0, 0, 0, 0, 0, 0, 0, 0, 0, 0, 0, 0, 0, 0, 0, 0, 0, 1, 0, 0, 0, 0, 0, 0, 0, 0, 0, 0, 0, 0, 0, 0, 0, 0, 0, 0, 0, 0, 0, 0, 0, 0, 0, 0, 0, 0, 0, 0, 0, 0, 0, 0, 0, 0, 0, 0, 0, 0, 0, 0, 0, 0, 0, 0, 0, 0, 0, 0, 0, 0, 0, 0, 0, 0, 0, 0, 0, 0, 0, 0, 0, 0, 0, 0, 0, 0, 0, 0, 0, 0, 0, 0, 0, 0, 0, 0, 0, 0, 0, 0, 0, 0, 0, 0, 0, 0, 0, 0, 0, 0, 0, 0, 0, 0, 0, 0, 0, 0, 0, 0, 0, 0, 0, 0, 0, 0, 0, 0, 0, 0, 0, 0, 0, 0, 0, 0, 0, 0, 0, 0, 0, 0, 0, 0, 0, 0, 0, 0, 0, 0, 0, 0, 0, 0, 0, 0, 0, 0, 0, 0, 0, 0, 0, 0, 0, 0, 0, 0, 0, 0, 0, 0, 0, 0, 0, 0, 0, 0, 0, 0, 0, 0, 0, 0, 0, 0, 0, 0, 0, 0, 0, 0, 0, 0, 0, 0, 0, 0, 0, 0, 0, 0, 0, 0, 0]	[0, 0, 0, 0, 0, 1, 0, 0, 0, 0, 0, 0, 0, 0, 0, 0, 0, 0, 0, 0, 0, 0, 0, 0, 0, 0, 0, 0, 0, 0, 0, 0, 0, 0, 0, 0, 0, 0, 0, 0, 0, 0, 0, 0, 0, 0, 0, 0, 0, 0, 0, 0, 0, 0, 0, 0, 0, 0, 0, 0, 0, 0, 0, 0, 0, 0, 0, 0, 0, 0, 0, 0, 0, 0, 0, 0, 0, 0, 0, 0, 0, 0, 0, 0, 0, 0, 0, 0, 0, 0, 1, 0, 0, 0, 0, 0, 0, 0, 0, 0, 0, 0, 0, 1, 0, 0, 0, 0, 0, 0, 0, 0, 0, 0, 0, 0, 0, 0, 0, 0, 0, 0, 0, 0, 0, 0, 0, 0, 0, 0, 0, 0, 0, 0, 0, 0, 0, 0, 0, 0, 0, 0, 0, 0, 0, 0, 0, 0, 0, 0, 0, 0, 0, 0, 0, 0, 0, 0, 0, 0, 0, 0, 0, 0, 0, 0, 0, 1, 0, 0, 0, 0, 0, 0, 0, 0, 0, 0, 0, 0, 0, 0, 0, 0, 0, 0, 0, 0, 0, 0, 0, 0, 0, 0, 0, 0, 0, 0, 0, 0, 0, 0, 0, 0, 0, 0, 0, 0, 0, 0, 0, 0, 0, 0, 0, 0, 0, 0, 0, 0, 0, 0, 0, 0, 0, 0, 0, 0, 0, 1, 0, 0, 0, 0, 0, 0, 0, 0, 0, 0, 0, 0, 0, 0, 0, 0, 0, 0, 0, 0, 0, 0, 0, 0, 0, 0, 0, 0, 0, 0, 0, 0, 0, 0, 0, 0, 0, 0, 0, 0, 0, 0, 0, 0, 0, 0, 0, 0, 1, 0, 0, 0, 0, 0, 0, 0, 0, 0, 0, 0]	[1125, 1362, 2046, 16450, 39857, 88739, 88797, 134333, 366279, 57397, 554892, 173, 373970, 16592, 1354, 360723, 115, 9372, 3012, 12506, 1450253, 1278, 56432, 77128, 2580, 97, 22528, 675138, 453579, 33664, 3599, 418845, 6723, 365284, 29890, 305519, 508755, 486789, 23093, 635, 255947, 230659, 75901, 16591, 16847, 445395, 208749, 61680, 304903, 88800, 27638, 1114, 111185, 139099, 34094, 485902, 51056, 56644, 21523, 155045, 77459, 140117, 390877, 444750, 1038389, 395607, 365248, 10358, 1370, 675244, 371655, 11674, 497230, 255510, 570147, 27569, 8543, 67617, 14440, 43934, 17347, 81683, 19915, 598402, 419601, 29637, 68607, 3965, 15217, 192908, 14805, 543, 54547, 26401, 29090, 17169, 430597, 83724, 150882, 378315, 27112, 27570, 1333, 241, 306485, 406787, 2994, 1369608, 155006, 389011, 364520, 188196, 116949, 27307, 421350, 405365, 407549, 2223, 26465, 110803, 333157, 12428, 122170, 419596, 421034, 267163, 61682, 365538, 11745, 77474, 675152, 7736, 95909, 3859, 1279, 77085, 13928, 16581, 49842, 27341, 421066, 5582, 33373, 27342, 51182, 85553, 480746, 51042, 26386, 161281, 431141, 306486, 27986, 333370, 403465, 27251, 453570, 33202, 6243, 119288, 583530, 78759, 467361, 171587, 139286, 28119, 520664, 6968, 255477, 558106, 60319, 147981, 1785, 65494, 189203, 555972, 88100, 43354, 27629, 371745, 255904, 26280, 325239, 2247, 712273, 371561, 4941, 686036, 27190, 372385, 248669, 11002, 921, 27347, 33055, 52087, 27340, 111871, 405366, 508828, 430642, 36662, 157330, 112655, 250328, 675703, 453655, 84624, 2214, 297372, 104846, 675163, 675080, 328601, 1369605, 86466, 1377329, 6914, 397524, 675207, 469632, 32459, 1763771, 96107, 46727, 630356, 1532240, 99024, 418411, 28976, 65648, 755100, 14785, 418401, 179594, 624161, 53623, 377721, 650126, 1248736, 418421, 61706, 675144, 162546, 132933, 495109, 209224, 316539, 397873, 88232, 33576, 38293, 111060, 399361, 500007, 675265, 93895, 153342, 506444, 33469, 57488, 93995, 28331, 611591, 11305, 76538, 139241, 341382, 675304, 5797, 13048, 62111, 37980, 675142, 151923, 1226008, 454578, 61945, 485738, 175447, 618203, 22873, 675068, 1548671, 149095, 581569, 674967, 33889, 673274, 675063]	[1125, 1362, 2046, 16450, 39857, 88739, 88797, 134333, 366279, 1333]	[0, 0, 0, 0, 0, 0, 0, 0, 0, 1, 1, 1, 1, 1, 1, 1, 1, 1, 1, 1, 1, 1, 1, 1, 1, 1, 1, 1, 1, 1, 1, 1, 1, 1, 1, 1, 1, 1, 1, 1, 1, 1, 1, 1, 1, 1, 1, 1, 1, 1, 1, 1, 1, 1, 1, 1, 1, 1, 1, 1, 1, 1, 1, 1, 1, 1, 1, 1, 1, 1, 1, 1, 1, 1, 1, 1, 1, 1, 1, 1, 1, 1, 1, 1, 1, 1, 1, 1, 1, 1, 1, 1, 1, 1, 1, 1, 1, 1, 1, 1, 1, 1, 1, 1, 1, 1, 1, 1, 1, 1, 1, 1, 1, 1, 1, 1, 1, 1, 1, 1, 1, 1, 1, 1, 1, 1, 1, 1, 1, 1, 1, 1, 1, 1, 1, 1, 1, 1, 1, 1, 1, 1, 1, 1, 1, 1, 1, 1, 1, 1, 1, 1, 1, 1, 1, 1, 1, 1, 1, 1, 1, 1, 1, 1, 1, 1, 1, 1, 1, 1, 1, 1, 1, 1, 1, 1, 1, 1, 1, 1, 1, 1, 1, 1, 1, 1, 1, 1, 1, 1, 1, 1, 1, 1, 1, 1, 1, 1, 1, 1, 1, 1, 1, 1, 1, 1, 1, 1, 1, 1, 1, 1, 1, 1, 1, 1, 1, 1, 1, 1, 1, 1, 1, 1, 1, 1, 1, 1, 1, 1, 1, 1, 1, 1, 1, 1, 1, 1, 1, 1, 1, 1, 1, 1, 1, 1, 1, 1, 1, 1, 1, 1, 1, 1, 1, 1, 1, 1, 1, 1, 1, 1, 1, 1, 1, 1, 1, 1, 1, 1, 1, 1, 1, 1, 1, 1, 1, 1, 1, 1, 1, 1, 1, 1, 1, 1, 1, 1, 1, 1]	0.30095816679163184	11063.0	Carbonic anhydrase XIV	SINGLE PROTEIN	Homo sapiens	Homo sapiens	0.1	0.020689655172413793	0.9683098591549296	0.08098591549295775	0.07931034482758621
Q9ULX7	290	6	0.16666666666666666	284	0.03169014084507042	10.0	280.0	RENAL MASS	5.25925925925926	0.1913744543450746	[1, 1, 1, 1, 1, 1, 1, 1, 1, 0, 0, 0, 0, 0, 0, 0, 0, 0, 0, 0, 0, 0, 0, 0, 0, 0, 0, 0, 0, 0, 0, 0, 0, 0, 0, 0, 0, 0, 0, 0, 0, 0, 0, 0, 0, 0, 0, 0, 0, 0, 0, 0, 0, 0, 0, 0, 0, 0, 0, 0, 0, 0, 0, 0, 0, 0, 0, 0, 0, 0, 0, 0, 0, 0, 0, 0, 0, 0, 0, 0, 0, 0, 0, 0, 0, 0, 0, 0, 0, 0, 0, 0, 0, 0, 0, 0, 0, 0, 0, 0, 0, 0, 1, 0, 0, 0, 0, 0, 0, 0, 0, 0, 0, 0, 0, 0, 0, 0, 0, 0, 0, 0, 0, 0, 0, 0, 0, 0, 0, 0, 0, 0, 0, 0, 0, 0, 0, 0, 0, 0, 0, 0, 0, 0, 0, 0, 0, 0, 0, 0, 0, 0, 0, 0, 0, 0, 0, 0, 0, 0, 0, 0, 0, 0, 0, 0, 0, 0, 0, 0, 0, 0, 0, 0, 0, 0, 0, 0, 0, 0, 0, 0, 0, 0, 0, 0, 0, 0, 0, 0, 0, 0, 0, 0, 0, 0, 0, 0, 0, 0, 0, 0, 0, 0, 0, 0, 0, 0, 0, 0, 0, 0, 0, 0, 0, 0, 0, 0, 0, 0, 0, 0, 0, 0, 0, 0, 0, 0, 0, 0, 0, 0, 0, 0, 0, 0, 0, 0, 0, 0, 0, 0, 0, 0, 0, 0, 0, 0, 0, 0, 0, 0, 0, 0, 0, 0, 0, 0, 0, 0, 0, 0, 0, 0, 0, 0, 0, 0, 0, 0, 0, 0, 0, 0, 0, 0, 0, 0, 0, 0, 0, 0, 0, 0, 0, 0, 0, 0, 0, 0]	[0, 0, 0, 1, 0, 0, 0, 0, 0, 0, 0, 0, 0, 0, 0, 0, 0, 0, 0, 0, 0, 1, 0, 0, 0, 0, 0, 0, 0, 0, 0, 0, 0, 0, 0, 0, 0, 0, 0, 0, 0, 0, 0, 0, 0, 0, 0, 0, 0, 0, 0, 0, 0, 0, 0, 0, 0, 0, 0, 0, 0, 0, 0, 0, 0, 1, 0, 0, 0, 0, 0, 0, 0, 0, 0, 0, 0, 0, 0, 0, 0, 0, 0, 0, 1, 0, 0, 0, 0, 0, 0, 0, 0, 0, 0, 0, 0, 0, 0, 0, 0, 0, 0, 0, 0, 0, 0, 0, 0, 0, 0, 0, 0, 0, 0, 0, 0, 1, 0, 0, 0, 0, 0, 0, 0, 0, 0, 0, 0, 0, 0, 0, 0, 0, 0, 0, 0, 0, 0, 0, 0, 1, 0, 0, 0, 0, 0, 0, 0, 0, 0, 0, 0, 0, 0, 0, 0, 0, 0, 0, 0, 0, 0, 0, 0, 0, 0, 0, 0, 0, 0, 0, 0, 0, 0, 0, 0, 0, 0, 0, 0, 0, 0, 0, 0, 0, 0, 0, 0, 0, 0, 0, 0, 0, 0, 0, 0, 0, 0, 0, 0, 0, 0, 0, 0, 0, 0, 0, 0, 0, 0, 0, 0, 0, 0, 0, 0, 0, 0, 0, 0, 0, 0, 0, 0, 0, 0, 0, 0, 0, 0, 0, 0, 0, 0, 0, 0, 0, 0, 0, 0, 0, 0, 0, 0, 0, 0, 0, 0, 0, 0, 0, 0, 0, 0, 0, 0, 0, 0, 0, 0, 0, 0, 0, 0, 0, 0, 0, 0, 0, 0, 0, 0, 0, 0, 0, 0, 0, 0, 0, 0, 0, 0, 0, 0, 0, 0, 0, 0, 0]	[1125, 1362, 2046, 16450, 39857, 88739, 88797, 134333, 366279, 57397, 554892, 173, 373970, 16592, 1354, 360723, 115, 9372, 3012, 12506, 1450253, 1278, 56432, 77128, 2580, 97, 22528, 675138, 453579, 33664, 3599, 418845, 6723, 365284, 29890, 305519, 508755, 486789, 23093, 635, 255947, 230659, 75901, 16591, 16847, 445395, 208749, 61680, 304903, 88800, 27638, 1114, 111185, 139099, 34094, 485902, 51056, 56644, 21523, 155045, 77459, 140117, 390877, 444750, 1038389, 395607, 365248, 10358, 1370, 675244, 371655, 11674, 497230, 255510, 570147, 27569, 8543, 67617, 14440, 43934, 17347, 81683, 19915, 598402, 419601, 29637, 68607, 3965, 15217, 192908, 14805, 543, 54547, 26401, 29090, 17169, 430597, 83724, 150882, 378315, 27112, 27570, 1333, 241, 306485, 406787, 2994, 1369608, 155006, 389011, 364520, 188196, 116949, 27307, 421350, 405365, 407549, 2223, 26465, 110803, 333157, 12428, 122170, 419596, 421034, 267163, 61682, 365538, 11745, 77474, 675152, 7736, 95909, 3859, 1279, 77085, 13928, 16581, 49842, 27341, 421066, 5582, 33373, 27342, 51182, 85553, 480746, 51042, 26386, 161281, 431141, 306486, 27986, 333370, 403465, 27251, 453570, 33202, 6243, 119288, 583530, 78759, 467361, 171587, 139286, 28119, 520664, 6968, 255477, 558106, 60319, 147981, 1785, 65494, 189203, 555972, 88100, 43354, 27629, 371745, 255904, 26280, 325239, 2247, 712273, 371561, 4941, 686036, 27190, 372385, 248669, 11002, 921, 27347, 33055, 52087, 27340, 111871, 405366, 508828, 430642, 36662, 157330, 112655, 250328, 675703, 453655, 84624, 2214, 297372, 104846, 675163, 675080, 328601, 1369605, 86466, 1377329, 6914, 397524, 675207, 469632, 32459, 1763771, 96107, 46727, 630356, 1532240, 99024, 418411, 28976, 65648, 755100, 14785, 418401, 179594, 624161, 53623, 377721, 650126, 1248736, 418421, 61706, 675144, 162546, 132933, 495109, 209224, 316539, 397873, 88232, 33576, 38293, 111060, 399361, 500007, 675265, 93895, 153342, 506444, 33469, 57488, 93995, 28331, 611591, 11305, 76538, 139241, 341382, 675304, 5797, 13048, 62111, 37980, 675142, 151923, 1226008, 454578, 61945, 485738, 175447, 618203, 22873, 675068, 1548671, 149095, 581569, 674967, 33889, 673274, 675063]	[1125, 1362, 2046, 16450, 39857, 88739, 88797, 134333, 366279, 1333]	[0, 0, 0, 0, 0, 0, 0, 0, 0, 1, 1, 1, 1, 1, 1, 1, 1, 1, 1, 1, 1, 1, 1, 1, 1, 1, 1, 1, 1, 1, 1, 1, 1, 1, 1, 1, 1, 1, 1, 1, 1, 1, 1, 1, 1, 1, 1, 1, 1, 1, 1, 1, 1, 1, 1, 1, 1, 1, 1, 1, 1, 1, 1, 1, 1, 1, 1, 1, 1, 1, 1, 1, 1, 1, 1, 1, 1, 1, 1, 1, 1, 1, 1, 1, 1, 1, 1, 1, 1, 1, 1, 1, 1, 1, 1, 1, 1, 1, 1, 1, 1, 1, 1, 1, 1, 1, 1, 1, 1, 1, 1, 1, 1, 1, 1, 1, 1, 1, 1, 1, 1, 1, 1, 1, 1, 1, 1, 1, 1, 1, 1, 1, 1, 1, 1, 1, 1, 1, 1, 1, 1, 1, 1, 1, 1, 1, 1, 1, 1, 1, 1, 1, 1, 1, 1, 1, 1, 1, 1, 1, 1, 1, 1, 1, 1, 1, 1, 1, 1, 1, 1, 1, 1, 1, 1, 1, 1, 1, 1, 1, 1, 1, 1, 1, 1, 1, 1, 1, 1, 1, 1, 1, 1, 1, 1, 1, 1, 1, 1, 1, 1, 1, 1, 1, 1, 1, 1, 1, 1, 1, 1, 1, 1, 1, 1, 1, 1, 1, 1, 1, 1, 1, 1, 1, 1, 1, 1, 1, 1, 1, 1, 1, 1, 1, 1, 1, 1, 1, 1, 1, 1, 1, 1, 1, 1, 1, 1, 1, 1, 1, 1, 1, 1, 1, 1, 1, 1, 1, 1, 1, 1, 1, 1, 1, 1, 1, 1, 1, 1, 1, 1, 1, 1, 1, 1, 1, 1, 1, 1, 1, 1, 1, 1, 1, 1, 1, 1, 1, 1, 1]	0.30095816679163184	11063.0	Carbonic anhydrase XIV	SINGLE PROTEIN	Homo sapiens	Homo sapiens	0.1	0.020689655172413793	0.9683098591549296	0.08098591549295775	0.07931034482758621
Q9ULX7	290	6	0.16666666666666666	284	0.03169014084507042	10.0	280.0	CELL DEATH	5.25925925925926	0.1913744543450746	[1, 1, 1, 1, 1, 1, 1, 1, 1, 0, 0, 0, 0, 0, 0, 0, 0, 0, 0, 0, 0, 0, 0, 0, 0, 0, 0, 0, 0, 0, 0, 0, 0, 0, 0, 0, 0, 0, 0, 0, 0, 0, 0, 0, 0, 0, 0, 0, 0, 0, 0, 0, 0, 0, 0, 0, 0, 0, 0, 0, 0, 0, 0, 0, 0, 0, 0, 0, 0, 0, 0, 0, 0, 0, 0, 0, 0, 0, 0, 0, 0, 0, 0, 0, 0, 0, 0, 0, 0, 0, 0, 0, 0, 0, 0, 0, 0, 0, 0, 0, 0, 0, 1, 0, 0, 0, 0, 0, 0, 0, 0, 0, 0, 0, 0, 0, 0, 0, 0, 0, 0, 0, 0, 0, 0, 0, 0, 0, 0, 0, 0, 0, 0, 0, 0, 0, 0, 0, 0, 0, 0, 0, 0, 0, 0, 0, 0, 0, 0, 0, 0, 0, 0, 0, 0, 0, 0, 0, 0, 0, 0, 0, 0, 0, 0, 0, 0, 0, 0, 0, 0, 0, 0, 0, 0, 0, 0, 0, 0, 0, 0, 0, 0, 0, 0, 0, 0, 0, 0, 0, 0, 0, 0, 0, 0, 0, 0, 0, 0, 0, 0, 0, 0, 0, 0, 0, 0, 0, 0, 0, 0, 0, 0, 0, 0, 0, 0, 0, 0, 0, 0, 0, 0, 0, 0, 0, 0, 0, 0, 0, 0, 0, 0, 0, 0, 0, 0, 0, 0, 0, 0, 0, 0, 0, 0, 0, 0, 0, 0, 0, 0, 0, 0, 0, 0, 0, 0, 0, 0, 0, 0, 0, 0, 0, 0, 0, 0, 0, 0, 0, 0, 0, 0, 0, 0, 0, 0, 0, 0, 0, 0, 0, 0, 0, 0, 0, 0, 0, 0, 0]	[0, 0, 1, 0, 0, 0, 0, 0, 0, 0, 0, 0, 0, 0, 0, 0, 0, 0, 0, 0, 0, 0, 0, 0, 0, 0, 0, 0, 1, 0, 0, 0, 0, 0, 0, 0, 0, 0, 0, 0, 0, 0, 0, 0, 0, 0, 0, 0, 0, 0, 0, 0, 0, 0, 0, 0, 0, 0, 0, 0, 1, 0, 0, 0, 0, 0, 0, 0, 0, 0, 0, 0, 0, 0, 0, 0, 0, 0, 0, 0, 0, 0, 0, 0, 0, 0, 0, 0, 0, 0, 0, 0, 0, 0, 0, 0, 0, 0, 0, 0, 0, 0, 0, 0, 0, 0, 0, 0, 0, 0, 0, 1, 0, 0, 0, 0, 0, 0, 0, 0, 0, 0, 0, 0, 0, 0, 0, 0, 0, 0, 0, 0, 0, 0, 1, 0, 0, 0, 0, 0, 0, 0, 0, 0, 0, 0, 0, 0, 0, 0, 0, 0, 0, 0, 0, 0, 0, 0, 0, 0, 0, 0, 0, 0, 0, 0, 0, 0, 0, 0, 0, 0, 0, 0, 0, 0, 0, 0, 0, 0, 0, 0, 0, 1, 0, 0, 0, 0, 0, 0, 0, 0, 0, 0, 0, 0, 0, 0, 0, 0, 0, 0, 0, 0, 0, 0, 0, 0, 0, 0, 0, 0, 0, 0, 0, 0, 0, 0, 0, 0, 0, 0, 0, 0, 0, 0, 0, 0, 0, 0, 0, 0, 0, 0, 0, 0, 0, 0, 0, 0, 0, 0, 0, 0, 0, 0, 0, 0, 0, 0, 0, 0, 0, 0, 0, 0, 0, 0, 0, 0, 0, 0, 0, 0, 0, 0, 0, 0, 0, 0, 0, 0, 0, 0, 0, 0, 0, 0, 0, 0, 0, 0, 0, 0, 0, 0, 0, 0, 0, 0]	[1125, 1362, 2046, 16450, 39857, 88739, 88797, 134333, 366279, 57397, 554892, 173, 373970, 16592, 1354, 360723, 115, 9372, 3012, 12506, 1450253, 1278, 56432, 77128, 2580, 97, 22528, 675138, 453579, 33664, 3599, 418845, 6723, 365284, 29890, 305519, 508755, 486789, 23093, 635, 255947, 230659, 75901, 16591, 16847, 445395, 208749, 61680, 304903, 88800, 27638, 1114, 111185, 139099, 34094, 485902, 51056, 56644, 21523, 155045, 77459, 140117, 390877, 444750, 1038389, 395607, 365248, 10358, 1370, 675244, 371655, 11674, 497230, 255510, 570147, 27569, 8543, 67617, 14440, 43934, 17347, 81683, 19915, 598402, 419601, 29637, 68607, 3965, 15217, 192908, 14805, 543, 54547, 26401, 29090, 17169, 430597, 83724, 150882, 378315, 27112, 27570, 1333, 241, 306485, 406787, 2994, 1369608, 155006, 389011, 364520, 188196, 116949, 27307, 421350, 405365, 407549, 2223, 26465, 110803, 333157, 12428, 122170, 419596, 421034, 267163, 61682, 365538, 11745, 77474, 675152, 7736, 95909, 3859, 1279, 77085, 13928, 16581, 49842, 27341, 421066, 5582, 33373, 27342, 51182, 85553, 480746, 51042, 26386, 161281, 431141, 306486, 27986, 333370, 403465, 27251, 453570, 33202, 6243, 119288, 583530, 78759, 467361, 171587, 139286, 28119, 520664, 6968, 255477, 558106, 60319, 147981, 1785, 65494, 189203, 555972, 88100, 43354, 27629, 371745, 255904, 26280, 325239, 2247, 712273, 371561, 4941, 686036, 27190, 372385, 248669, 11002, 921, 27347, 33055, 52087, 27340, 111871, 405366, 508828, 430642, 36662, 157330, 112655, 250328, 675703, 453655, 84624, 2214, 297372, 104846, 675163, 675080, 328601, 1369605, 86466, 1377329, 6914, 397524, 675207, 469632, 32459, 1763771, 96107, 46727, 630356, 1532240, 99024, 418411, 28976, 65648, 755100, 14785, 418401, 179594, 624161, 53623, 377721, 650126, 1248736, 418421, 61706, 675144, 162546, 132933, 495109, 209224, 316539, 397873, 88232, 33576, 38293, 111060, 399361, 500007, 675265, 93895, 153342, 506444, 33469, 57488, 93995, 28331, 611591, 11305, 76538, 139241, 341382, 675304, 5797, 13048, 62111, 37980, 675142, 151923, 1226008, 454578, 61945, 485738, 175447, 618203, 22873, 675068, 1548671, 149095, 581569, 674967, 33889, 673274, 675063]	[1125, 1362, 2046, 16450, 39857, 88739, 88797, 134333, 366279, 1333]	[0, 0, 0, 0, 0, 0, 0, 0, 0, 1, 1, 1, 1, 1, 1, 1, 1, 1, 1, 1, 1, 1, 1, 1, 1, 1, 1, 1, 1, 1, 1, 1, 1, 1, 1, 1, 1, 1, 1, 1, 1, 1, 1, 1, 1, 1, 1, 1, 1, 1, 1, 1, 1, 1, 1, 1, 1, 1, 1, 1, 1, 1, 1, 1, 1, 1, 1, 1, 1, 1, 1, 1, 1, 1, 1, 1, 1, 1, 1, 1, 1, 1, 1, 1, 1, 1, 1, 1, 1, 1, 1, 1, 1, 1, 1, 1, 1, 1, 1, 1, 1, 1, 1, 1, 1, 1, 1, 1, 1, 1, 1, 1, 1, 1, 1, 1, 1, 1, 1, 1, 1, 1, 1, 1, 1, 1, 1, 1, 1, 1, 1, 1, 1, 1, 1, 1, 1, 1, 1, 1, 1, 1, 1, 1, 1, 1, 1, 1, 1, 1, 1, 1, 1, 1, 1, 1, 1, 1, 1, 1, 1, 1, 1, 1, 1, 1, 1, 1, 1, 1, 1, 1, 1, 1, 1, 1, 1, 1, 1, 1, 1, 1, 1, 1, 1, 1, 1, 1, 1, 1, 1, 1, 1, 1, 1, 1, 1, 1, 1, 1, 1, 1, 1, 1, 1, 1, 1, 1, 1, 1, 1, 1, 1, 1, 1, 1, 1, 1, 1, 1, 1, 1, 1, 1, 1, 1, 1, 1, 1, 1, 1, 1, 1, 1, 1, 1, 1, 1, 1, 1, 1, 1, 1, 1, 1, 1, 1, 1, 1, 1, 1, 1, 1, 1, 1, 1, 1, 1, 1, 1, 1, 1, 1, 1, 1, 1, 1, 1, 1, 1, 1, 1, 1, 1, 1, 1, 1, 1, 1, 1, 1, 1, 1, 1, 1, 1, 1, 1, 1, 1]	0.30095816679163184	11063.0	Carbonic anhydrase XIV	SINGLE PROTEIN	Homo sapiens	Homo sapiens	0.1	0.020689655172413793	0.9683098591549296	0.08098591549295775	0.07931034482758621
Q9ULX7	290	6	0.16666666666666666	284	0.03169014084507042	10.0	280.0	SOFT TISSUE INFECTION	5.25925925925926	0.1913744543450746	[1, 1, 1, 1, 1, 1, 1, 1, 1, 0, 0, 0, 0, 0, 0, 0, 0, 0, 0, 0, 0, 0, 0, 0, 0, 0, 0, 0, 0, 0, 0, 0, 0, 0, 0, 0, 0, 0, 0, 0, 0, 0, 0, 0, 0, 0, 0, 0, 0, 0, 0, 0, 0, 0, 0, 0, 0, 0, 0, 0, 0, 0, 0, 0, 0, 0, 0, 0, 0, 0, 0, 0, 0, 0, 0, 0, 0, 0, 0, 0, 0, 0, 0, 0, 0, 0, 0, 0, 0, 0, 0, 0, 0, 0, 0, 0, 0, 0, 0, 0, 0, 0, 1, 0, 0, 0, 0, 0, 0, 0, 0, 0, 0, 0, 0, 0, 0, 0, 0, 0, 0, 0, 0, 0, 0, 0, 0, 0, 0, 0, 0, 0, 0, 0, 0, 0, 0, 0, 0, 0, 0, 0, 0, 0, 0, 0, 0, 0, 0, 0, 0, 0, 0, 0, 0, 0, 0, 0, 0, 0, 0, 0, 0, 0, 0, 0, 0, 0, 0, 0, 0, 0, 0, 0, 0, 0, 0, 0, 0, 0, 0, 0, 0, 0, 0, 0, 0, 0, 0, 0, 0, 0, 0, 0, 0, 0, 0, 0, 0, 0, 0, 0, 0, 0, 0, 0, 0, 0, 0, 0, 0, 0, 0, 0, 0, 0, 0, 0, 0, 0, 0, 0, 0, 0, 0, 0, 0, 0, 0, 0, 0, 0, 0, 0, 0, 0, 0, 0, 0, 0, 0, 0, 0, 0, 0, 0, 0, 0, 0, 0, 0, 0, 0, 0, 0, 0, 0, 0, 0, 0, 0, 0, 0, 0, 0, 0, 0, 0, 0, 0, 0, 0, 0, 0, 0, 0, 0, 0, 0, 0, 0, 0, 0, 0, 0, 0, 0, 0, 0, 0]	[0, 0, 0, 1, 0, 0, 0, 0, 0, 0, 0, 0, 0, 0, 0, 0, 0, 0, 0, 0, 0, 0, 0, 0, 0, 0, 0, 0, 0, 0, 0, 0, 0, 0, 1, 0, 0, 0, 0, 0, 0, 0, 1, 0, 0, 0, 0, 0, 0, 0, 0, 0, 0, 0, 0, 0, 0, 0, 0, 0, 0, 0, 0, 0, 0, 0, 0, 0, 0, 0, 0, 1, 0, 0, 0, 0, 0, 0, 0, 0, 0, 0, 0, 0, 0, 0, 0, 0, 0, 0, 0, 0, 0, 0, 0, 0, 0, 0, 0, 0, 0, 0, 0, 0, 0, 0, 0, 0, 0, 0, 0, 0, 0, 0, 0, 0, 0, 0, 0, 0, 0, 0, 0, 0, 0, 0, 0, 1, 0, 0, 0, 0, 0, 0, 0, 0, 0, 0, 0, 0, 0, 0, 0, 0, 0, 0, 0, 0, 0, 0, 0, 0, 0, 0, 0, 0, 0, 0, 0, 0, 0, 0, 0, 0, 0, 0, 0, 1, 0, 0, 0, 0, 0, 0, 0, 0, 0, 0, 0, 0, 0, 0, 0, 0, 0, 0, 0, 0, 0, 0, 0, 0, 0, 0, 0, 0, 0, 0, 0, 0, 0, 0, 0, 0, 0, 0, 0, 0, 0, 0, 0, 0, 0, 0, 0, 0, 0, 0, 0, 0, 0, 0, 0, 0, 0, 0, 0, 0, 0, 0, 0, 0, 0, 0, 0, 0, 0, 0, 0, 0, 0, 0, 0, 0, 0, 0, 0, 0, 0, 0, 0, 0, 0, 0, 0, 0, 0, 0, 0, 0, 0, 0, 0, 0, 0, 0, 0, 0, 0, 0, 0, 0, 0, 0, 0, 0, 0, 0, 0, 0, 0, 0, 0, 0, 0, 0, 0, 0, 0, 0]	[1125, 1362, 2046, 16450, 39857, 88739, 88797, 134333, 366279, 57397, 554892, 173, 373970, 16592, 1354, 360723, 115, 9372, 3012, 12506, 1450253, 1278, 56432, 77128, 2580, 97, 22528, 675138, 453579, 33664, 3599, 418845, 6723, 365284, 29890, 305519, 508755, 486789, 23093, 635, 255947, 230659, 75901, 16591, 16847, 445395, 208749, 61680, 304903, 88800, 27638, 1114, 111185, 139099, 34094, 485902, 51056, 56644, 21523, 155045, 77459, 140117, 390877, 444750, 1038389, 395607, 365248, 10358, 1370, 675244, 371655, 11674, 497230, 255510, 570147, 27569, 8543, 67617, 14440, 43934, 17347, 81683, 19915, 598402, 419601, 29637, 68607, 3965, 15217, 192908, 14805, 543, 54547, 26401, 29090, 17169, 430597, 83724, 150882, 378315, 27112, 27570, 1333, 241, 306485, 406787, 2994, 1369608, 155006, 389011, 364520, 188196, 116949, 27307, 421350, 405365, 407549, 2223, 26465, 110803, 333157, 12428, 122170, 419596, 421034, 267163, 61682, 365538, 11745, 77474, 675152, 7736, 95909, 3859, 1279, 77085, 13928, 16581, 49842, 27341, 421066, 5582, 33373, 27342, 51182, 85553, 480746, 51042, 26386, 161281, 431141, 306486, 27986, 333370, 403465, 27251, 453570, 33202, 6243, 119288, 583530, 78759, 467361, 171587, 139286, 28119, 520664, 6968, 255477, 558106, 60319, 147981, 1785, 65494, 189203, 555972, 88100, 43354, 27629, 371745, 255904, 26280, 325239, 2247, 712273, 371561, 4941, 686036, 27190, 372385, 248669, 11002, 921, 27347, 33055, 52087, 27340, 111871, 405366, 508828, 430642, 36662, 157330, 112655, 250328, 675703, 453655, 84624, 2214, 297372, 104846, 675163, 675080, 328601, 1369605, 86466, 1377329, 6914, 397524, 675207, 469632, 32459, 1763771, 96107, 46727, 630356, 1532240, 99024, 418411, 28976, 65648, 755100, 14785, 418401, 179594, 624161, 53623, 377721, 650126, 1248736, 418421, 61706, 675144, 162546, 132933, 495109, 209224, 316539, 397873, 88232, 33576, 38293, 111060, 399361, 500007, 675265, 93895, 153342, 506444, 33469, 57488, 93995, 28331, 611591, 11305, 76538, 139241, 341382, 675304, 5797, 13048, 62111, 37980, 675142, 151923, 1226008, 454578, 61945, 485738, 175447, 618203, 22873, 675068, 1548671, 149095, 581569, 674967, 33889, 673274, 675063]	[1125, 1362, 2046, 16450, 39857, 88739, 88797, 134333, 366279, 1333]	[0, 0, 0, 0, 0, 0, 0, 0, 0, 1, 1, 1, 1, 1, 1, 1, 1, 1, 1, 1, 1, 1, 1, 1, 1, 1, 1, 1, 1, 1, 1, 1, 1, 1, 1, 1, 1, 1, 1, 1, 1, 1, 1, 1, 1, 1, 1, 1, 1, 1, 1, 1, 1, 1, 1, 1, 1, 1, 1, 1, 1, 1, 1, 1, 1, 1, 1, 1, 1, 1, 1, 1, 1, 1, 1, 1, 1, 1, 1, 1, 1, 1, 1, 1, 1, 1, 1, 1, 1, 1, 1, 1, 1, 1, 1, 1, 1, 1, 1, 1, 1, 1, 1, 1, 1, 1, 1, 1, 1, 1, 1, 1, 1, 1, 1, 1, 1, 1, 1, 1, 1, 1, 1, 1, 1, 1, 1, 1, 1, 1, 1, 1, 1, 1, 1, 1, 1, 1, 1, 1, 1, 1, 1, 1, 1, 1, 1, 1, 1, 1, 1, 1, 1, 1, 1, 1, 1, 1, 1, 1, 1, 1, 1, 1, 1, 1, 1, 1, 1, 1, 1, 1, 1, 1, 1, 1, 1, 1, 1, 1, 1, 1, 1, 1, 1, 1, 1, 1, 1, 1, 1, 1, 1, 1, 1, 1, 1, 1, 1, 1, 1, 1, 1, 1, 1, 1, 1, 1, 1, 1, 1, 1, 1, 1, 1, 1, 1, 1, 1, 1, 1, 1, 1, 1, 1, 1, 1, 1, 1, 1, 1, 1, 1, 1, 1, 1, 1, 1, 1, 1, 1, 1, 1, 1, 1, 1, 1, 1, 1, 1, 1, 1, 1, 1, 1, 1, 1, 1, 1, 1, 1, 1, 1, 1, 1, 1, 1, 1, 1, 1, 1, 1, 1, 1, 1, 1, 1, 1, 1, 1, 1, 1, 1, 1, 1, 1, 1, 1, 1, 1]	0.30095816679163184	11063.0	Carbonic anhydrase XIV	SINGLE PROTEIN	Homo sapiens	Homo sapiens	0.1	0.020689655172413793	0.9683098591549296	0.08098591549295775	0.07931034482758621
Q9ULX7	290	6	0.16666666666666666	284	0.03169014084507042	10.0	280.0	PAPILLOEDEMA	5.25925925925926	0.1913744543450746	[1, 1, 1, 1, 1, 1, 1, 1, 1, 0, 0, 0, 0, 0, 0, 0, 0, 0, 0, 0, 0, 0, 0, 0, 0, 0, 0, 0, 0, 0, 0, 0, 0, 0, 0, 0, 0, 0, 0, 0, 0, 0, 0, 0, 0, 0, 0, 0, 0, 0, 0, 0, 0, 0, 0, 0, 0, 0, 0, 0, 0, 0, 0, 0, 0, 0, 0, 0, 0, 0, 0, 0, 0, 0, 0, 0, 0, 0, 0, 0, 0, 0, 0, 0, 0, 0, 0, 0, 0, 0, 0, 0, 0, 0, 0, 0, 0, 0, 0, 0, 0, 0, 1, 0, 0, 0, 0, 0, 0, 0, 0, 0, 0, 0, 0, 0, 0, 0, 0, 0, 0, 0, 0, 0, 0, 0, 0, 0, 0, 0, 0, 0, 0, 0, 0, 0, 0, 0, 0, 0, 0, 0, 0, 0, 0, 0, 0, 0, 0, 0, 0, 0, 0, 0, 0, 0, 0, 0, 0, 0, 0, 0, 0, 0, 0, 0, 0, 0, 0, 0, 0, 0, 0, 0, 0, 0, 0, 0, 0, 0, 0, 0, 0, 0, 0, 0, 0, 0, 0, 0, 0, 0, 0, 0, 0, 0, 0, 0, 0, 0, 0, 0, 0, 0, 0, 0, 0, 0, 0, 0, 0, 0, 0, 0, 0, 0, 0, 0, 0, 0, 0, 0, 0, 0, 0, 0, 0, 0, 0, 0, 0, 0, 0, 0, 0, 0, 0, 0, 0, 0, 0, 0, 0, 0, 0, 0, 0, 0, 0, 0, 0, 0, 0, 0, 0, 0, 0, 0, 0, 0, 0, 0, 0, 0, 0, 0, 0, 0, 0, 0, 0, 0, 0, 0, 0, 0, 0, 0, 0, 0, 0, 0, 0, 0, 0, 0, 0, 0, 0, 0]	[0, 0, 0, 0, 0, 0, 1, 0, 0, 0, 0, 0, 0, 0, 0, 0, 0, 0, 0, 0, 0, 0, 0, 0, 0, 0, 0, 0, 0, 0, 0, 0, 0, 0, 0, 0, 0, 0, 0, 0, 0, 0, 0, 0, 0, 0, 0, 0, 0, 0, 0, 0, 0, 0, 1, 0, 0, 0, 0, 0, 0, 0, 0, 0, 0, 0, 0, 0, 0, 0, 0, 0, 0, 0, 0, 0, 0, 0, 0, 0, 0, 0, 0, 0, 0, 0, 0, 0, 0, 0, 0, 0, 0, 0, 0, 0, 0, 0, 0, 0, 0, 0, 0, 0, 0, 0, 0, 0, 0, 0, 0, 0, 0, 0, 0, 0, 0, 0, 0, 1, 0, 0, 0, 0, 0, 0, 0, 0, 0, 0, 0, 0, 0, 0, 0, 0, 0, 0, 1, 0, 0, 0, 0, 0, 0, 0, 0, 0, 0, 0, 0, 0, 0, 0, 0, 0, 0, 0, 0, 0, 0, 0, 0, 0, 0, 0, 0, 0, 0, 0, 0, 0, 0, 0, 1, 0, 0, 0, 0, 0, 0, 0, 0, 0, 0, 1, 0, 0, 0, 0, 0, 0, 0, 0, 0, 0, 0, 0, 0, 0, 0, 0, 0, 0, 0, 0, 0, 0, 0, 0, 0, 0, 0, 0, 0, 0, 0, 0, 0, 0, 0, 0, 0, 0, 0, 0, 0, 0, 0, 0, 0, 0, 0, 0, 0, 0, 0, 0, 0, 0, 0, 0, 0, 0, 0, 0, 0, 0, 0, 0, 0, 0, 0, 0, 0, 0, 0, 0, 0, 0, 0, 0, 0, 0, 0, 0, 0, 0, 0, 0, 0, 0, 0, 0, 0, 0, 0, 0, 0, 0, 0, 0, 0, 0, 0, 0, 0, 0, 0, 0]	[1125, 1362, 2046, 16450, 39857, 88739, 88797, 134333, 366279, 57397, 554892, 173, 373970, 16592, 1354, 360723, 115, 9372, 3012, 12506, 1450253, 1278, 56432, 77128, 2580, 97, 22528, 675138, 453579, 33664, 3599, 418845, 6723, 365284, 29890, 305519, 508755, 486789, 23093, 635, 255947, 230659, 75901, 16591, 16847, 445395, 208749, 61680, 304903, 88800, 27638, 1114, 111185, 139099, 34094, 485902, 51056, 56644, 21523, 155045, 77459, 140117, 390877, 444750, 1038389, 395607, 365248, 10358, 1370, 675244, 371655, 11674, 497230, 255510, 570147, 27569, 8543, 67617, 14440, 43934, 17347, 81683, 19915, 598402, 419601, 29637, 68607, 3965, 15217, 192908, 14805, 543, 54547, 26401, 29090, 17169, 430597, 83724, 150882, 378315, 27112, 27570, 1333, 241, 306485, 406787, 2994, 1369608, 155006, 389011, 364520, 188196, 116949, 27307, 421350, 405365, 407549, 2223, 26465, 110803, 333157, 12428, 122170, 419596, 421034, 267163, 61682, 365538, 11745, 77474, 675152, 7736, 95909, 3859, 1279, 77085, 13928, 16581, 49842, 27341, 421066, 5582, 33373, 27342, 51182, 85553, 480746, 51042, 26386, 161281, 431141, 306486, 27986, 333370, 403465, 27251, 453570, 33202, 6243, 119288, 583530, 78759, 467361, 171587, 139286, 28119, 520664, 6968, 255477, 558106, 60319, 147981, 1785, 65494, 189203, 555972, 88100, 43354, 27629, 371745, 255904, 26280, 325239, 2247, 712273, 371561, 4941, 686036, 27190, 372385, 248669, 11002, 921, 27347, 33055, 52087, 27340, 111871, 405366, 508828, 430642, 36662, 157330, 112655, 250328, 675703, 453655, 84624, 2214, 297372, 104846, 675163, 675080, 328601, 1369605, 86466, 1377329, 6914, 397524, 675207, 469632, 32459, 1763771, 96107, 46727, 630356, 1532240, 99024, 418411, 28976, 65648, 755100, 14785, 418401, 179594, 624161, 53623, 377721, 650126, 1248736, 418421, 61706, 675144, 162546, 132933, 495109, 209224, 316539, 397873, 88232, 33576, 38293, 111060, 399361, 500007, 675265, 93895, 153342, 506444, 33469, 57488, 93995, 28331, 611591, 11305, 76538, 139241, 341382, 675304, 5797, 13048, 62111, 37980, 675142, 151923, 1226008, 454578, 61945, 485738, 175447, 618203, 22873, 675068, 1548671, 149095, 581569, 674967, 33889, 673274, 675063]	[1125, 1362, 2046, 16450, 39857, 88739, 88797, 134333, 366279, 1333]	[0, 0, 0, 0, 0, 0, 0, 0, 0, 1, 1, 1, 1, 1, 1, 1, 1, 1, 1, 1, 1, 1, 1, 1, 1, 1, 1, 1, 1, 1, 1, 1, 1, 1, 1, 1, 1, 1, 1, 1, 1, 1, 1, 1, 1, 1, 1, 1, 1, 1, 1, 1, 1, 1, 1, 1, 1, 1, 1, 1, 1, 1, 1, 1, 1, 1, 1, 1, 1, 1, 1, 1, 1, 1, 1, 1, 1, 1, 1, 1, 1, 1, 1, 1, 1, 1, 1, 1, 1, 1, 1, 1, 1, 1, 1, 1, 1, 1, 1, 1, 1, 1, 1, 1, 1, 1, 1, 1, 1, 1, 1, 1, 1, 1, 1, 1, 1, 1, 1, 1, 1, 1, 1, 1, 1, 1, 1, 1, 1, 1, 1, 1, 1, 1, 1, 1, 1, 1, 1, 1, 1, 1, 1, 1, 1, 1, 1, 1, 1, 1, 1, 1, 1, 1, 1, 1, 1, 1, 1, 1, 1, 1, 1, 1, 1, 1, 1, 1, 1, 1, 1, 1, 1, 1, 1, 1, 1, 1, 1, 1, 1, 1, 1, 1, 1, 1, 1, 1, 1, 1, 1, 1, 1, 1, 1, 1, 1, 1, 1, 1, 1, 1, 1, 1, 1, 1, 1, 1, 1, 1, 1, 1, 1, 1, 1, 1, 1, 1, 1, 1, 1, 1, 1, 1, 1, 1, 1, 1, 1, 1, 1, 1, 1, 1, 1, 1, 1, 1, 1, 1, 1, 1, 1, 1, 1, 1, 1, 1, 1, 1, 1, 1, 1, 1, 1, 1, 1, 1, 1, 1, 1, 1, 1, 1, 1, 1, 1, 1, 1, 1, 1, 1, 1, 1, 1, 1, 1, 1, 1, 1, 1, 1, 1, 1, 1, 1, 1, 1, 1, 1]	0.30095816679163184	11063.0	Carbonic anhydrase XIV	SINGLE PROTEIN	Homo sapiens	Homo sapiens	0.1	0.020689655172413793	0.9683098591549296	0.08098591549295775	0.07931034482758621
Q9ULX7	290	6	0.16666666666666666	284	0.03169014084507042	10.0	280.0	VITAMIN D DECREASED	5.25925925925926	0.1913744543450746	[1, 1, 1, 1, 1, 1, 1, 1, 1, 0, 0, 0, 0, 0, 0, 0, 0, 0, 0, 0, 0, 0, 0, 0, 0, 0, 0, 0, 0, 0, 0, 0, 0, 0, 0, 0, 0, 0, 0, 0, 0, 0, 0, 0, 0, 0, 0, 0, 0, 0, 0, 0, 0, 0, 0, 0, 0, 0, 0, 0, 0, 0, 0, 0, 0, 0, 0, 0, 0, 0, 0, 0, 0, 0, 0, 0, 0, 0, 0, 0, 0, 0, 0, 0, 0, 0, 0, 0, 0, 0, 0, 0, 0, 0, 0, 0, 0, 0, 0, 0, 0, 0, 1, 0, 0, 0, 0, 0, 0, 0, 0, 0, 0, 0, 0, 0, 0, 0, 0, 0, 0, 0, 0, 0, 0, 0, 0, 0, 0, 0, 0, 0, 0, 0, 0, 0, 0, 0, 0, 0, 0, 0, 0, 0, 0, 0, 0, 0, 0, 0, 0, 0, 0, 0, 0, 0, 0, 0, 0, 0, 0, 0, 0, 0, 0, 0, 0, 0, 0, 0, 0, 0, 0, 0, 0, 0, 0, 0, 0, 0, 0, 0, 0, 0, 0, 0, 0, 0, 0, 0, 0, 0, 0, 0, 0, 0, 0, 0, 0, 0, 0, 0, 0, 0, 0, 0, 0, 0, 0, 0, 0, 0, 0, 0, 0, 0, 0, 0, 0, 0, 0, 0, 0, 0, 0, 0, 0, 0, 0, 0, 0, 0, 0, 0, 0, 0, 0, 0, 0, 0, 0, 0, 0, 0, 0, 0, 0, 0, 0, 0, 0, 0, 0, 0, 0, 0, 0, 0, 0, 0, 0, 0, 0, 0, 0, 0, 0, 0, 0, 0, 0, 0, 0, 0, 0, 0, 0, 0, 0, 0, 0, 0, 0, 0, 0, 0, 0, 0, 0, 0]	[0, 0, 0, 0, 0, 0, 0, 0, 1, 0, 0, 0, 0, 0, 0, 0, 0, 0, 0, 0, 0, 0, 0, 0, 0, 0, 0, 0, 0, 0, 0, 0, 0, 0, 0, 0, 0, 0, 0, 0, 0, 0, 0, 0, 0, 0, 0, 0, 0, 0, 0, 0, 0, 0, 0, 0, 0, 0, 0, 0, 0, 0, 0, 0, 0, 0, 0, 0, 0, 0, 0, 0, 0, 0, 0, 0, 0, 0, 0, 0, 0, 0, 0, 0, 0, 0, 0, 0, 0, 0, 0, 0, 0, 0, 0, 0, 0, 0, 0, 0, 0, 0, 0, 0, 0, 0, 0, 0, 0, 0, 0, 0, 0, 0, 0, 0, 0, 0, 0, 0, 0, 0, 0, 0, 0, 0, 0, 0, 0, 0, 0, 0, 0, 0, 0, 0, 0, 0, 0, 0, 0, 0, 0, 0, 0, 0, 0, 0, 0, 1, 0, 0, 0, 0, 0, 0, 0, 0, 0, 0, 0, 0, 0, 0, 0, 1, 0, 0, 0, 0, 0, 0, 0, 0, 0, 0, 1, 0, 0, 0, 0, 0, 0, 0, 0, 0, 0, 0, 0, 0, 0, 0, 0, 0, 0, 0, 0, 0, 0, 0, 0, 0, 0, 0, 0, 0, 0, 0, 0, 0, 0, 0, 0, 0, 0, 0, 0, 0, 0, 0, 0, 0, 0, 0, 0, 0, 0, 0, 0, 0, 0, 0, 0, 0, 0, 0, 0, 0, 0, 0, 0, 0, 0, 0, 0, 0, 0, 0, 0, 0, 0, 0, 0, 0, 1, 0, 0, 0, 0, 0, 0, 0, 0, 0, 0, 0, 0, 0, 0, 0, 0, 0, 0, 0, 0, 0, 0, 0, 1, 0, 0, 0, 0, 0, 0, 0, 0, 0, 0, 0]	[1125, 1362, 2046, 16450, 39857, 88739, 88797, 134333, 366279, 57397, 554892, 173, 373970, 16592, 1354, 360723, 115, 9372, 3012, 12506, 1450253, 1278, 56432, 77128, 2580, 97, 22528, 675138, 453579, 33664, 3599, 418845, 6723, 365284, 29890, 305519, 508755, 486789, 23093, 635, 255947, 230659, 75901, 16591, 16847, 445395, 208749, 61680, 304903, 88800, 27638, 1114, 111185, 139099, 34094, 485902, 51056, 56644, 21523, 155045, 77459, 140117, 390877, 444750, 1038389, 395607, 365248, 10358, 1370, 675244, 371655, 11674, 497230, 255510, 570147, 27569, 8543, 67617, 14440, 43934, 17347, 81683, 19915, 598402, 419601, 29637, 68607, 3965, 15217, 192908, 14805, 543, 54547, 26401, 29090, 17169, 430597, 83724, 150882, 378315, 27112, 27570, 1333, 241, 306485, 406787, 2994, 1369608, 155006, 389011, 364520, 188196, 116949, 27307, 421350, 405365, 407549, 2223, 26465, 110803, 333157, 12428, 122170, 419596, 421034, 267163, 61682, 365538, 11745, 77474, 675152, 7736, 95909, 3859, 1279, 77085, 13928, 16581, 49842, 27341, 421066, 5582, 33373, 27342, 51182, 85553, 480746, 51042, 26386, 161281, 431141, 306486, 27986, 333370, 403465, 27251, 453570, 33202, 6243, 119288, 583530, 78759, 467361, 171587, 139286, 28119, 520664, 6968, 255477, 558106, 60319, 147981, 1785, 65494, 189203, 555972, 88100, 43354, 27629, 371745, 255904, 26280, 325239, 2247, 712273, 371561, 4941, 686036, 27190, 372385, 248669, 11002, 921, 27347, 33055, 52087, 27340, 111871, 405366, 508828, 430642, 36662, 157330, 112655, 250328, 675703, 453655, 84624, 2214, 297372, 104846, 675163, 675080, 328601, 1369605, 86466, 1377329, 6914, 397524, 675207, 469632, 32459, 1763771, 96107, 46727, 630356, 1532240, 99024, 418411, 28976, 65648, 755100, 14785, 418401, 179594, 624161, 53623, 377721, 650126, 1248736, 418421, 61706, 675144, 162546, 132933, 495109, 209224, 316539, 397873, 88232, 33576, 38293, 111060, 399361, 500007, 675265, 93895, 153342, 506444, 33469, 57488, 93995, 28331, 611591, 11305, 76538, 139241, 341382, 675304, 5797, 13048, 62111, 37980, 675142, 151923, 1226008, 454578, 61945, 485738, 175447, 618203, 22873, 675068, 1548671, 149095, 581569, 674967, 33889, 673274, 675063]	[1125, 1362, 2046, 16450, 39857, 88739, 88797, 134333, 366279, 1333]	[0, 0, 0, 0, 0, 0, 0, 0, 0, 1, 1, 1, 1, 1, 1, 1, 1, 1, 1, 1, 1, 1, 1, 1, 1, 1, 1, 1, 1, 1, 1, 1, 1, 1, 1, 1, 1, 1, 1, 1, 1, 1, 1, 1, 1, 1, 1, 1, 1, 1, 1, 1, 1, 1, 1, 1, 1, 1, 1, 1, 1, 1, 1, 1, 1, 1, 1, 1, 1, 1, 1, 1, 1, 1, 1, 1, 1, 1, 1, 1, 1, 1, 1, 1, 1, 1, 1, 1, 1, 1, 1, 1, 1, 1, 1, 1, 1, 1, 1, 1, 1, 1, 1, 1, 1, 1, 1, 1, 1, 1, 1, 1, 1, 1, 1, 1, 1, 1, 1, 1, 1, 1, 1, 1, 1, 1, 1, 1, 1, 1, 1, 1, 1, 1, 1, 1, 1, 1, 1, 1, 1, 1, 1, 1, 1, 1, 1, 1, 1, 1, 1, 1, 1, 1, 1, 1, 1, 1, 1, 1, 1, 1, 1, 1, 1, 1, 1, 1, 1, 1, 1, 1, 1, 1, 1, 1, 1, 1, 1, 1, 1, 1, 1, 1, 1, 1, 1, 1, 1, 1, 1, 1, 1, 1, 1, 1, 1, 1, 1, 1, 1, 1, 1, 1, 1, 1, 1, 1, 1, 1, 1, 1, 1, 1, 1, 1, 1, 1, 1, 1, 1, 1, 1, 1, 1, 1, 1, 1, 1, 1, 1, 1, 1, 1, 1, 1, 1, 1, 1, 1, 1, 1, 1, 1, 1, 1, 1, 1, 1, 1, 1, 1, 1, 1, 1, 1, 1, 1, 1, 1, 1, 1, 1, 1, 1, 1, 1, 1, 1, 1, 1, 1, 1, 1, 1, 1, 1, 1, 1, 1, 1, 1, 1, 1, 1, 1, 1, 1, 1, 1]	0.30095816679163184	11063.0	Carbonic anhydrase XIV	SINGLE PROTEIN	Homo sapiens	Homo sapiens	0.1	0.020689655172413793	0.9683098591549296	0.08098591549295775	0.07931034482758621
Q9ULX7	290	6	0.16666666666666666	284	0.03169014084507042	10.0	280.0	BRAIN NEOPLASM	5.25925925925926	0.1913744543450746	[1, 1, 1, 1, 1, 1, 1, 1, 1, 0, 0, 0, 0, 0, 0, 0, 0, 0, 0, 0, 0, 0, 0, 0, 0, 0, 0, 0, 0, 0, 0, 0, 0, 0, 0, 0, 0, 0, 0, 0, 0, 0, 0, 0, 0, 0, 0, 0, 0, 0, 0, 0, 0, 0, 0, 0, 0, 0, 0, 0, 0, 0, 0, 0, 0, 0, 0, 0, 0, 0, 0, 0, 0, 0, 0, 0, 0, 0, 0, 0, 0, 0, 0, 0, 0, 0, 0, 0, 0, 0, 0, 0, 0, 0, 0, 0, 0, 0, 0, 0, 0, 0, 1, 0, 0, 0, 0, 0, 0, 0, 0, 0, 0, 0, 0, 0, 0, 0, 0, 0, 0, 0, 0, 0, 0, 0, 0, 0, 0, 0, 0, 0, 0, 0, 0, 0, 0, 0, 0, 0, 0, 0, 0, 0, 0, 0, 0, 0, 0, 0, 0, 0, 0, 0, 0, 0, 0, 0, 0, 0, 0, 0, 0, 0, 0, 0, 0, 0, 0, 0, 0, 0, 0, 0, 0, 0, 0, 0, 0, 0, 0, 0, 0, 0, 0, 0, 0, 0, 0, 0, 0, 0, 0, 0, 0, 0, 0, 0, 0, 0, 0, 0, 0, 0, 0, 0, 0, 0, 0, 0, 0, 0, 0, 0, 0, 0, 0, 0, 0, 0, 0, 0, 0, 0, 0, 0, 0, 0, 0, 0, 0, 0, 0, 0, 0, 0, 0, 0, 0, 0, 0, 0, 0, 0, 0, 0, 0, 0, 0, 0, 0, 0, 0, 0, 0, 0, 0, 0, 0, 0, 0, 0, 0, 0, 0, 0, 0, 0, 0, 0, 0, 0, 0, 0, 0, 0, 0, 0, 0, 0, 0, 0, 0, 0, 0, 0, 0, 0, 0, 0]	[0, 0, 0, 0, 1, 0, 0, 0, 0, 0, 0, 0, 0, 0, 0, 0, 0, 0, 0, 0, 0, 0, 0, 0, 0, 0, 0, 0, 0, 0, 0, 0, 0, 0, 0, 0, 0, 0, 0, 0, 0, 0, 0, 0, 0, 0, 0, 0, 0, 0, 0, 0, 0, 0, 0, 0, 0, 0, 0, 0, 0, 0, 0, 0, 0, 0, 0, 0, 0, 0, 0, 0, 0, 0, 0, 0, 0, 0, 0, 0, 0, 0, 0, 0, 0, 0, 0, 0, 0, 0, 1, 0, 0, 0, 0, 0, 0, 0, 0, 0, 0, 0, 0, 0, 0, 0, 0, 0, 0, 0, 0, 0, 0, 0, 0, 0, 0, 0, 0, 0, 0, 0, 0, 0, 0, 0, 0, 0, 0, 0, 0, 0, 1, 0, 0, 0, 0, 0, 1, 0, 0, 0, 0, 0, 0, 0, 0, 0, 0, 0, 0, 0, 0, 0, 0, 0, 0, 0, 0, 0, 0, 0, 0, 0, 0, 0, 0, 1, 0, 0, 0, 0, 0, 0, 0, 0, 0, 0, 0, 0, 0, 0, 0, 0, 0, 0, 0, 0, 0, 0, 0, 0, 0, 0, 0, 0, 0, 0, 0, 0, 0, 0, 0, 0, 0, 0, 0, 0, 0, 0, 0, 0, 0, 0, 0, 0, 0, 0, 0, 0, 0, 0, 0, 0, 0, 0, 0, 0, 0, 0, 0, 0, 1, 0, 0, 0, 0, 0, 0, 0, 0, 0, 0, 0, 0, 0, 0, 0, 0, 0, 0, 0, 0, 0, 0, 0, 0, 0, 0, 0, 0, 0, 0, 0, 0, 0, 0, 0, 0, 0, 0, 0, 0, 0, 0, 0, 0, 0, 0, 0, 0, 0, 0, 0, 0, 0, 0, 0, 0, 0]	[1125, 1362, 2046, 16450, 39857, 88739, 88797, 134333, 366279, 57397, 554892, 173, 373970, 16592, 1354, 360723, 115, 9372, 3012, 12506, 1450253, 1278, 56432, 77128, 2580, 97, 22528, 675138, 453579, 33664, 3599, 418845, 6723, 365284, 29890, 305519, 508755, 486789, 23093, 635, 255947, 230659, 75901, 16591, 16847, 445395, 208749, 61680, 304903, 88800, 27638, 1114, 111185, 139099, 34094, 485902, 51056, 56644, 21523, 155045, 77459, 140117, 390877, 444750, 1038389, 395607, 365248, 10358, 1370, 675244, 371655, 11674, 497230, 255510, 570147, 27569, 8543, 67617, 14440, 43934, 17347, 81683, 19915, 598402, 419601, 29637, 68607, 3965, 15217, 192908, 14805, 543, 54547, 26401, 29090, 17169, 430597, 83724, 150882, 378315, 27112, 27570, 1333, 241, 306485, 406787, 2994, 1369608, 155006, 389011, 364520, 188196, 116949, 27307, 421350, 405365, 407549, 2223, 26465, 110803, 333157, 12428, 122170, 419596, 421034, 267163, 61682, 365538, 11745, 77474, 675152, 7736, 95909, 3859, 1279, 77085, 13928, 16581, 49842, 27341, 421066, 5582, 33373, 27342, 51182, 85553, 480746, 51042, 26386, 161281, 431141, 306486, 27986, 333370, 403465, 27251, 453570, 33202, 6243, 119288, 583530, 78759, 467361, 171587, 139286, 28119, 520664, 6968, 255477, 558106, 60319, 147981, 1785, 65494, 189203, 555972, 88100, 43354, 27629, 371745, 255904, 26280, 325239, 2247, 712273, 371561, 4941, 686036, 27190, 372385, 248669, 11002, 921, 27347, 33055, 52087, 27340, 111871, 405366, 508828, 430642, 36662, 157330, 112655, 250328, 675703, 453655, 84624, 2214, 297372, 104846, 675163, 675080, 328601, 1369605, 86466, 1377329, 6914, 397524, 675207, 469632, 32459, 1763771, 96107, 46727, 630356, 1532240, 99024, 418411, 28976, 65648, 755100, 14785, 418401, 179594, 624161, 53623, 377721, 650126, 1248736, 418421, 61706, 675144, 162546, 132933, 495109, 209224, 316539, 397873, 88232, 33576, 38293, 111060, 399361, 500007, 675265, 93895, 153342, 506444, 33469, 57488, 93995, 28331, 611591, 11305, 76538, 139241, 341382, 675304, 5797, 13048, 62111, 37980, 675142, 151923, 1226008, 454578, 61945, 485738, 175447, 618203, 22873, 675068, 1548671, 149095, 581569, 674967, 33889, 673274, 675063]	[1125, 1362, 2046, 16450, 39857, 88739, 88797, 134333, 366279, 1333]	[0, 0, 0, 0, 0, 0, 0, 0, 0, 1, 1, 1, 1, 1, 1, 1, 1, 1, 1, 1, 1, 1, 1, 1, 1, 1, 1, 1, 1, 1, 1, 1, 1, 1, 1, 1, 1, 1, 1, 1, 1, 1, 1, 1, 1, 1, 1, 1, 1, 1, 1, 1, 1, 1, 1, 1, 1, 1, 1, 1, 1, 1, 1, 1, 1, 1, 1, 1, 1, 1, 1, 1, 1, 1, 1, 1, 1, 1, 1, 1, 1, 1, 1, 1, 1, 1, 1, 1, 1, 1, 1, 1, 1, 1, 1, 1, 1, 1, 1, 1, 1, 1, 1, 1, 1, 1, 1, 1, 1, 1, 1, 1, 1, 1, 1, 1, 1, 1, 1, 1, 1, 1, 1, 1, 1, 1, 1, 1, 1, 1, 1, 1, 1, 1, 1, 1, 1, 1, 1, 1, 1, 1, 1, 1, 1, 1, 1, 1, 1, 1, 1, 1, 1, 1, 1, 1, 1, 1, 1, 1, 1, 1, 1, 1, 1, 1, 1, 1, 1, 1, 1, 1, 1, 1, 1, 1, 1, 1, 1, 1, 1, 1, 1, 1, 1, 1, 1, 1, 1, 1, 1, 1, 1, 1, 1, 1, 1, 1, 1, 1, 1, 1, 1, 1, 1, 1, 1, 1, 1, 1, 1, 1, 1, 1, 1, 1, 1, 1, 1, 1, 1, 1, 1, 1, 1, 1, 1, 1, 1, 1, 1, 1, 1, 1, 1, 1, 1, 1, 1, 1, 1, 1, 1, 1, 1, 1, 1, 1, 1, 1, 1, 1, 1, 1, 1, 1, 1, 1, 1, 1, 1, 1, 1, 1, 1, 1, 1, 1, 1, 1, 1, 1, 1, 1, 1, 1, 1, 1, 1, 1, 1, 1, 1, 1, 1, 1, 1, 1, 1, 1]	0.30095816679163184	11063.0	Carbonic anhydrase XIV	SINGLE PROTEIN	Homo sapiens	Homo sapiens	0.1	0.020689655172413793	0.9683098591549296	0.08098591549295775	0.07931034482758621
Q9ULX7	290	6	0.16666666666666666	284	0.03169014084507042	10.0	280.0	PERFORMANCE STATUS DECREASED	5.25925925925926	0.1913744543450746	[1, 1, 1, 1, 1, 1, 1, 1, 1, 0, 0, 0, 0, 0, 0, 0, 0, 0, 0, 0, 0, 0, 0, 0, 0, 0, 0, 0, 0, 0, 0, 0, 0, 0, 0, 0, 0, 0, 0, 0, 0, 0, 0, 0, 0, 0, 0, 0, 0, 0, 0, 0, 0, 0, 0, 0, 0, 0, 0, 0, 0, 0, 0, 0, 0, 0, 0, 0, 0, 0, 0, 0, 0, 0, 0, 0, 0, 0, 0, 0, 0, 0, 0, 0, 0, 0, 0, 0, 0, 0, 0, 0, 0, 0, 0, 0, 0, 0, 0, 0, 0, 0, 1, 0, 0, 0, 0, 0, 0, 0, 0, 0, 0, 0, 0, 0, 0, 0, 0, 0, 0, 0, 0, 0, 0, 0, 0, 0, 0, 0, 0, 0, 0, 0, 0, 0, 0, 0, 0, 0, 0, 0, 0, 0, 0, 0, 0, 0, 0, 0, 0, 0, 0, 0, 0, 0, 0, 0, 0, 0, 0, 0, 0, 0, 0, 0, 0, 0, 0, 0, 0, 0, 0, 0, 0, 0, 0, 0, 0, 0, 0, 0, 0, 0, 0, 0, 0, 0, 0, 0, 0, 0, 0, 0, 0, 0, 0, 0, 0, 0, 0, 0, 0, 0, 0, 0, 0, 0, 0, 0, 0, 0, 0, 0, 0, 0, 0, 0, 0, 0, 0, 0, 0, 0, 0, 0, 0, 0, 0, 0, 0, 0, 0, 0, 0, 0, 0, 0, 0, 0, 0, 0, 0, 0, 0, 0, 0, 0, 0, 0, 0, 0, 0, 0, 0, 0, 0, 0, 0, 0, 0, 0, 0, 0, 0, 0, 0, 0, 0, 0, 0, 0, 0, 0, 0, 0, 0, 0, 0, 0, 0, 0, 0, 0, 0, 0, 0, 0, 0, 0]	[0, 0, 0, 0, 0, 0, 1, 0, 0, 0, 0, 0, 0, 0, 0, 0, 0, 0, 0, 0, 0, 1, 0, 0, 0, 0, 0, 0, 0, 0, 0, 0, 0, 0, 0, 0, 0, 0, 0, 0, 0, 0, 0, 0, 0, 0, 0, 0, 0, 0, 0, 0, 0, 0, 0, 0, 0, 0, 0, 0, 0, 0, 0, 0, 0, 0, 0, 0, 0, 0, 0, 0, 0, 0, 0, 0, 0, 0, 0, 0, 0, 0, 0, 0, 0, 0, 0, 0, 0, 0, 1, 0, 0, 0, 0, 0, 0, 0, 0, 0, 0, 0, 0, 0, 0, 0, 0, 0, 0, 0, 0, 0, 0, 0, 0, 0, 0, 0, 0, 0, 0, 0, 0, 0, 0, 0, 0, 0, 0, 0, 0, 0, 0, 0, 0, 0, 0, 0, 1, 0, 0, 0, 0, 0, 0, 0, 0, 0, 0, 0, 0, 0, 0, 0, 0, 0, 0, 0, 0, 0, 0, 1, 0, 0, 0, 0, 0, 0, 0, 0, 0, 0, 0, 0, 0, 0, 0, 0, 0, 0, 0, 0, 0, 0, 0, 0, 0, 0, 0, 0, 0, 0, 0, 0, 0, 0, 0, 0, 0, 0, 0, 0, 0, 0, 0, 0, 0, 0, 0, 0, 0, 0, 0, 0, 0, 0, 0, 0, 0, 0, 0, 0, 0, 0, 0, 0, 0, 0, 0, 0, 0, 0, 0, 0, 0, 0, 0, 0, 0, 0, 0, 0, 0, 0, 0, 0, 0, 0, 0, 1, 0, 0, 0, 0, 0, 0, 0, 0, 0, 0, 0, 0, 0, 0, 0, 0, 0, 0, 0, 0, 0, 0, 0, 0, 0, 0, 0, 0, 0, 0, 0, 0, 0, 0, 0, 0, 0, 0, 0, 0]	[1125, 1362, 2046, 16450, 39857, 88739, 88797, 134333, 366279, 57397, 554892, 173, 373970, 16592, 1354, 360723, 115, 9372, 3012, 12506, 1450253, 1278, 56432, 77128, 2580, 97, 22528, 675138, 453579, 33664, 3599, 418845, 6723, 365284, 29890, 305519, 508755, 486789, 23093, 635, 255947, 230659, 75901, 16591, 16847, 445395, 208749, 61680, 304903, 88800, 27638, 1114, 111185, 139099, 34094, 485902, 51056, 56644, 21523, 155045, 77459, 140117, 390877, 444750, 1038389, 395607, 365248, 10358, 1370, 675244, 371655, 11674, 497230, 255510, 570147, 27569, 8543, 67617, 14440, 43934, 17347, 81683, 19915, 598402, 419601, 29637, 68607, 3965, 15217, 192908, 14805, 543, 54547, 26401, 29090, 17169, 430597, 83724, 150882, 378315, 27112, 27570, 1333, 241, 306485, 406787, 2994, 1369608, 155006, 389011, 364520, 188196, 116949, 27307, 421350, 405365, 407549, 2223, 26465, 110803, 333157, 12428, 122170, 419596, 421034, 267163, 61682, 365538, 11745, 77474, 675152, 7736, 95909, 3859, 1279, 77085, 13928, 16581, 49842, 27341, 421066, 5582, 33373, 27342, 51182, 85553, 480746, 51042, 26386, 161281, 431141, 306486, 27986, 333370, 403465, 27251, 453570, 33202, 6243, 119288, 583530, 78759, 467361, 171587, 139286, 28119, 520664, 6968, 255477, 558106, 60319, 147981, 1785, 65494, 189203, 555972, 88100, 43354, 27629, 371745, 255904, 26280, 325239, 2247, 712273, 371561, 4941, 686036, 27190, 372385, 248669, 11002, 921, 27347, 33055, 52087, 27340, 111871, 405366, 508828, 430642, 36662, 157330, 112655, 250328, 675703, 453655, 84624, 2214, 297372, 104846, 675163, 675080, 328601, 1369605, 86466, 1377329, 6914, 397524, 675207, 469632, 32459, 1763771, 96107, 46727, 630356, 1532240, 99024, 418411, 28976, 65648, 755100, 14785, 418401, 179594, 624161, 53623, 377721, 650126, 1248736, 418421, 61706, 675144, 162546, 132933, 495109, 209224, 316539, 397873, 88232, 33576, 38293, 111060, 399361, 500007, 675265, 93895, 153342, 506444, 33469, 57488, 93995, 28331, 611591, 11305, 76538, 139241, 341382, 675304, 5797, 13048, 62111, 37980, 675142, 151923, 1226008, 454578, 61945, 485738, 175447, 618203, 22873, 675068, 1548671, 149095, 581569, 674967, 33889, 673274, 675063]	[1125, 1362, 2046, 16450, 39857, 88739, 88797, 134333, 366279, 1333]	[0, 0, 0, 0, 0, 0, 0, 0, 0, 1, 1, 1, 1, 1, 1, 1, 1, 1, 1, 1, 1, 1, 1, 1, 1, 1, 1, 1, 1, 1, 1, 1, 1, 1, 1, 1, 1, 1, 1, 1, 1, 1, 1, 1, 1, 1, 1, 1, 1, 1, 1, 1, 1, 1, 1, 1, 1, 1, 1, 1, 1, 1, 1, 1, 1, 1, 1, 1, 1, 1, 1, 1, 1, 1, 1, 1, 1, 1, 1, 1, 1, 1, 1, 1, 1, 1, 1, 1, 1, 1, 1, 1, 1, 1, 1, 1, 1, 1, 1, 1, 1, 1, 1, 1, 1, 1, 1, 1, 1, 1, 1, 1, 1, 1, 1, 1, 1, 1, 1, 1, 1, 1, 1, 1, 1, 1, 1, 1, 1, 1, 1, 1, 1, 1, 1, 1, 1, 1, 1, 1, 1, 1, 1, 1, 1, 1, 1, 1, 1, 1, 1, 1, 1, 1, 1, 1, 1, 1, 1, 1, 1, 1, 1, 1, 1, 1, 1, 1, 1, 1, 1, 1, 1, 1, 1, 1, 1, 1, 1, 1, 1, 1, 1, 1, 1, 1, 1, 1, 1, 1, 1, 1, 1, 1, 1, 1, 1, 1, 1, 1, 1, 1, 1, 1, 1, 1, 1, 1, 1, 1, 1, 1, 1, 1, 1, 1, 1, 1, 1, 1, 1, 1, 1, 1, 1, 1, 1, 1, 1, 1, 1, 1, 1, 1, 1, 1, 1, 1, 1, 1, 1, 1, 1, 1, 1, 1, 1, 1, 1, 1, 1, 1, 1, 1, 1, 1, 1, 1, 1, 1, 1, 1, 1, 1, 1, 1, 1, 1, 1, 1, 1, 1, 1, 1, 1, 1, 1, 1, 1, 1, 1, 1, 1, 1, 1, 1, 1, 1, 1, 1]	0.30095816679163184	11063.0	Carbonic anhydrase XIV	SINGLE PROTEIN	Homo sapiens	Homo sapiens	0.1	0.020689655172413793	0.9683098591549296	0.08098591549295775	0.07931034482758621
Q9ULX7	290	6	0.16666666666666666	284	0.03169014084507042	10.0	280.0	MYELOPATHY	5.25925925925926	0.1913744543450746	[1, 1, 1, 1, 1, 1, 1, 1, 1, 0, 0, 0, 0, 0, 0, 0, 0, 0, 0, 0, 0, 0, 0, 0, 0, 0, 0, 0, 0, 0, 0, 0, 0, 0, 0, 0, 0, 0, 0, 0, 0, 0, 0, 0, 0, 0, 0, 0, 0, 0, 0, 0, 0, 0, 0, 0, 0, 0, 0, 0, 0, 0, 0, 0, 0, 0, 0, 0, 0, 0, 0, 0, 0, 0, 0, 0, 0, 0, 0, 0, 0, 0, 0, 0, 0, 0, 0, 0, 0, 0, 0, 0, 0, 0, 0, 0, 0, 0, 0, 0, 0, 0, 1, 0, 0, 0, 0, 0, 0, 0, 0, 0, 0, 0, 0, 0, 0, 0, 0, 0, 0, 0, 0, 0, 0, 0, 0, 0, 0, 0, 0, 0, 0, 0, 0, 0, 0, 0, 0, 0, 0, 0, 0, 0, 0, 0, 0, 0, 0, 0, 0, 0, 0, 0, 0, 0, 0, 0, 0, 0, 0, 0, 0, 0, 0, 0, 0, 0, 0, 0, 0, 0, 0, 0, 0, 0, 0, 0, 0, 0, 0, 0, 0, 0, 0, 0, 0, 0, 0, 0, 0, 0, 0, 0, 0, 0, 0, 0, 0, 0, 0, 0, 0, 0, 0, 0, 0, 0, 0, 0, 0, 0, 0, 0, 0, 0, 0, 0, 0, 0, 0, 0, 0, 0, 0, 0, 0, 0, 0, 0, 0, 0, 0, 0, 0, 0, 0, 0, 0, 0, 0, 0, 0, 0, 0, 0, 0, 0, 0, 0, 0, 0, 0, 0, 0, 0, 0, 0, 0, 0, 0, 0, 0, 0, 0, 0, 0, 0, 0, 0, 0, 0, 0, 0, 0, 0, 0, 0, 0, 0, 0, 0, 0, 0, 0, 0, 0, 0, 0, 0]	[0, 0, 0, 1, 0, 0, 0, 0, 0, 0, 0, 0, 0, 0, 0, 0, 0, 0, 0, 0, 0, 0, 0, 1, 0, 0, 0, 0, 0, 0, 0, 0, 0, 0, 0, 0, 0, 0, 0, 0, 0, 0, 0, 0, 0, 0, 0, 0, 0, 0, 0, 0, 0, 0, 0, 0, 0, 0, 0, 0, 0, 0, 0, 0, 0, 0, 0, 0, 0, 0, 0, 0, 0, 0, 0, 0, 0, 0, 0, 0, 0, 0, 0, 0, 0, 0, 0, 0, 0, 0, 0, 0, 0, 0, 0, 0, 0, 0, 0, 0, 0, 0, 0, 0, 0, 0, 0, 0, 0, 0, 0, 0, 0, 0, 0, 0, 0, 0, 0, 0, 0, 0, 0, 0, 0, 0, 0, 0, 0, 0, 0, 0, 0, 0, 0, 0, 0, 0, 0, 0, 0, 0, 0, 0, 1, 0, 0, 0, 0, 0, 0, 0, 0, 0, 0, 0, 0, 0, 0, 0, 0, 0, 0, 0, 0, 1, 0, 0, 0, 0, 0, 0, 0, 0, 0, 0, 0, 0, 0, 0, 0, 0, 0, 0, 0, 0, 0, 0, 0, 0, 0, 0, 0, 0, 0, 0, 0, 0, 0, 0, 0, 0, 0, 0, 0, 0, 0, 0, 0, 0, 0, 0, 0, 0, 0, 0, 0, 0, 0, 0, 0, 0, 0, 0, 0, 0, 0, 0, 0, 0, 0, 0, 0, 0, 0, 1, 0, 0, 0, 0, 0, 0, 0, 0, 0, 0, 0, 0, 0, 0, 0, 0, 0, 0, 0, 0, 0, 0, 0, 0, 0, 0, 0, 0, 0, 0, 0, 0, 0, 0, 0, 0, 0, 0, 0, 0, 0, 0, 0, 0, 0, 0, 0, 0, 0, 0, 0, 0, 0, 1]	[1125, 1362, 2046, 16450, 39857, 88739, 88797, 134333, 366279, 57397, 554892, 173, 373970, 16592, 1354, 360723, 115, 9372, 3012, 12506, 1450253, 1278, 56432, 77128, 2580, 97, 22528, 675138, 453579, 33664, 3599, 418845, 6723, 365284, 29890, 305519, 508755, 486789, 23093, 635, 255947, 230659, 75901, 16591, 16847, 445395, 208749, 61680, 304903, 88800, 27638, 1114, 111185, 139099, 34094, 485902, 51056, 56644, 21523, 155045, 77459, 140117, 390877, 444750, 1038389, 395607, 365248, 10358, 1370, 675244, 371655, 11674, 497230, 255510, 570147, 27569, 8543, 67617, 14440, 43934, 17347, 81683, 19915, 598402, 419601, 29637, 68607, 3965, 15217, 192908, 14805, 543, 54547, 26401, 29090, 17169, 430597, 83724, 150882, 378315, 27112, 27570, 1333, 241, 306485, 406787, 2994, 1369608, 155006, 389011, 364520, 188196, 116949, 27307, 421350, 405365, 407549, 2223, 26465, 110803, 333157, 12428, 122170, 419596, 421034, 267163, 61682, 365538, 11745, 77474, 675152, 7736, 95909, 3859, 1279, 77085, 13928, 16581, 49842, 27341, 421066, 5582, 33373, 27342, 51182, 85553, 480746, 51042, 26386, 161281, 431141, 306486, 27986, 333370, 403465, 27251, 453570, 33202, 6243, 119288, 583530, 78759, 467361, 171587, 139286, 28119, 520664, 6968, 255477, 558106, 60319, 147981, 1785, 65494, 189203, 555972, 88100, 43354, 27629, 371745, 255904, 26280, 325239, 2247, 712273, 371561, 4941, 686036, 27190, 372385, 248669, 11002, 921, 27347, 33055, 52087, 27340, 111871, 405366, 508828, 430642, 36662, 157330, 112655, 250328, 675703, 453655, 84624, 2214, 297372, 104846, 675163, 675080, 328601, 1369605, 86466, 1377329, 6914, 397524, 675207, 469632, 32459, 1763771, 96107, 46727, 630356, 1532240, 99024, 418411, 28976, 65648, 755100, 14785, 418401, 179594, 624161, 53623, 377721, 650126, 1248736, 418421, 61706, 675144, 162546, 132933, 495109, 209224, 316539, 397873, 88232, 33576, 38293, 111060, 399361, 500007, 675265, 93895, 153342, 506444, 33469, 57488, 93995, 28331, 611591, 11305, 76538, 139241, 341382, 675304, 5797, 13048, 62111, 37980, 675142, 151923, 1226008, 454578, 61945, 485738, 175447, 618203, 22873, 675068, 1548671, 149095, 581569, 674967, 33889, 673274, 675063]	[1125, 1362, 2046, 16450, 39857, 88739, 88797, 134333, 366279, 1333]	[0, 0, 0, 0, 0, 0, 0, 0, 0, 1, 1, 1, 1, 1, 1, 1, 1, 1, 1, 1, 1, 1, 1, 1, 1, 1, 1, 1, 1, 1, 1, 1, 1, 1, 1, 1, 1, 1, 1, 1, 1, 1, 1, 1, 1, 1, 1, 1, 1, 1, 1, 1, 1, 1, 1, 1, 1, 1, 1, 1, 1, 1, 1, 1, 1, 1, 1, 1, 1, 1, 1, 1, 1, 1, 1, 1, 1, 1, 1, 1, 1, 1, 1, 1, 1, 1, 1, 1, 1, 1, 1, 1, 1, 1, 1, 1, 1, 1, 1, 1, 1, 1, 1, 1, 1, 1, 1, 1, 1, 1, 1, 1, 1, 1, 1, 1, 1, 1, 1, 1, 1, 1, 1, 1, 1, 1, 1, 1, 1, 1, 1, 1, 1, 1, 1, 1, 1, 1, 1, 1, 1, 1, 1, 1, 1, 1, 1, 1, 1, 1, 1, 1, 1, 1, 1, 1, 1, 1, 1, 1, 1, 1, 1, 1, 1, 1, 1, 1, 1, 1, 1, 1, 1, 1, 1, 1, 1, 1, 1, 1, 1, 1, 1, 1, 1, 1, 1, 1, 1, 1, 1, 1, 1, 1, 1, 1, 1, 1, 1, 1, 1, 1, 1, 1, 1, 1, 1, 1, 1, 1, 1, 1, 1, 1, 1, 1, 1, 1, 1, 1, 1, 1, 1, 1, 1, 1, 1, 1, 1, 1, 1, 1, 1, 1, 1, 1, 1, 1, 1, 1, 1, 1, 1, 1, 1, 1, 1, 1, 1, 1, 1, 1, 1, 1, 1, 1, 1, 1, 1, 1, 1, 1, 1, 1, 1, 1, 1, 1, 1, 1, 1, 1, 1, 1, 1, 1, 1, 1, 1, 1, 1, 1, 1, 1, 1, 1, 1, 1, 1, 1]	0.30095816679163184	11063.0	Carbonic anhydrase XIV	SINGLE PROTEIN	Homo sapiens	Homo sapiens	0.1	0.020689655172413793	0.9683098591549296	0.08098591549295775	0.07931034482758621
Q9ULX7	290	6	0.16666666666666666	284	0.03169014084507042	10.0	280.0	CAROTID BRUIT	5.25925925925926	0.1913744543450746	[1, 1, 1, 1, 1, 1, 1, 1, 1, 0, 0, 0, 0, 0, 0, 0, 0, 0, 0, 0, 0, 0, 0, 0, 0, 0, 0, 0, 0, 0, 0, 0, 0, 0, 0, 0, 0, 0, 0, 0, 0, 0, 0, 0, 0, 0, 0, 0, 0, 0, 0, 0, 0, 0, 0, 0, 0, 0, 0, 0, 0, 0, 0, 0, 0, 0, 0, 0, 0, 0, 0, 0, 0, 0, 0, 0, 0, 0, 0, 0, 0, 0, 0, 0, 0, 0, 0, 0, 0, 0, 0, 0, 0, 0, 0, 0, 0, 0, 0, 0, 0, 0, 1, 0, 0, 0, 0, 0, 0, 0, 0, 0, 0, 0, 0, 0, 0, 0, 0, 0, 0, 0, 0, 0, 0, 0, 0, 0, 0, 0, 0, 0, 0, 0, 0, 0, 0, 0, 0, 0, 0, 0, 0, 0, 0, 0, 0, 0, 0, 0, 0, 0, 0, 0, 0, 0, 0, 0, 0, 0, 0, 0, 0, 0, 0, 0, 0, 0, 0, 0, 0, 0, 0, 0, 0, 0, 0, 0, 0, 0, 0, 0, 0, 0, 0, 0, 0, 0, 0, 0, 0, 0, 0, 0, 0, 0, 0, 0, 0, 0, 0, 0, 0, 0, 0, 0, 0, 0, 0, 0, 0, 0, 0, 0, 0, 0, 0, 0, 0, 0, 0, 0, 0, 0, 0, 0, 0, 0, 0, 0, 0, 0, 0, 0, 0, 0, 0, 0, 0, 0, 0, 0, 0, 0, 0, 0, 0, 0, 0, 0, 0, 0, 0, 0, 0, 0, 0, 0, 0, 0, 0, 0, 0, 0, 0, 0, 0, 0, 0, 0, 0, 0, 0, 0, 0, 0, 0, 0, 0, 0, 0, 0, 0, 0, 0, 0, 0, 0, 0, 0]	[0, 0, 0, 1, 0, 0, 0, 0, 0, 0, 0, 0, 0, 0, 0, 0, 0, 0, 0, 0, 0, 0, 0, 0, 0, 0, 0, 0, 0, 0, 0, 0, 0, 0, 0, 0, 0, 0, 0, 0, 0, 0, 0, 0, 0, 0, 0, 0, 0, 0, 0, 0, 0, 0, 0, 0, 0, 0, 0, 0, 0, 0, 0, 0, 0, 0, 0, 0, 0, 0, 0, 0, 0, 0, 0, 0, 0, 0, 0, 0, 0, 1, 0, 0, 0, 0, 0, 0, 0, 0, 0, 0, 0, 0, 0, 0, 0, 0, 0, 0, 0, 0, 0, 1, 0, 0, 0, 0, 0, 0, 0, 0, 0, 0, 0, 0, 0, 1, 0, 0, 0, 1, 0, 0, 0, 0, 0, 0, 0, 0, 0, 0, 0, 0, 0, 0, 0, 0, 0, 0, 0, 1, 0, 0, 0, 0, 0, 0, 0, 0, 0, 0, 0, 0, 0, 0, 0, 0, 0, 0, 0, 0, 0, 0, 0, 0, 0, 0, 0, 0, 0, 0, 0, 0, 0, 0, 0, 0, 0, 0, 0, 0, 0, 0, 0, 0, 0, 0, 0, 0, 0, 0, 0, 0, 0, 0, 0, 0, 0, 0, 0, 0, 0, 0, 0, 0, 0, 0, 0, 0, 0, 0, 0, 0, 0, 0, 0, 0, 0, 0, 0, 0, 0, 0, 0, 0, 0, 0, 0, 0, 0, 0, 0, 0, 0, 0, 0, 0, 0, 0, 0, 0, 0, 0, 0, 0, 0, 0, 0, 0, 0, 0, 0, 0, 0, 0, 0, 0, 0, 0, 0, 0, 0, 0, 0, 0, 0, 0, 0, 0, 0, 0, 0, 0, 0, 0, 0, 0, 0, 0, 0, 0, 0, 0, 0, 0, 0, 0, 0, 0]	[1125, 1362, 2046, 16450, 39857, 88739, 88797, 134333, 366279, 57397, 554892, 173, 373970, 16592, 1354, 360723, 115, 9372, 3012, 12506, 1450253, 1278, 56432, 77128, 2580, 97, 22528, 675138, 453579, 33664, 3599, 418845, 6723, 365284, 29890, 305519, 508755, 486789, 23093, 635, 255947, 230659, 75901, 16591, 16847, 445395, 208749, 61680, 304903, 88800, 27638, 1114, 111185, 139099, 34094, 485902, 51056, 56644, 21523, 155045, 77459, 140117, 390877, 444750, 1038389, 395607, 365248, 10358, 1370, 675244, 371655, 11674, 497230, 255510, 570147, 27569, 8543, 67617, 14440, 43934, 17347, 81683, 19915, 598402, 419601, 29637, 68607, 3965, 15217, 192908, 14805, 543, 54547, 26401, 29090, 17169, 430597, 83724, 150882, 378315, 27112, 27570, 1333, 241, 306485, 406787, 2994, 1369608, 155006, 389011, 364520, 188196, 116949, 27307, 421350, 405365, 407549, 2223, 26465, 110803, 333157, 12428, 122170, 419596, 421034, 267163, 61682, 365538, 11745, 77474, 675152, 7736, 95909, 3859, 1279, 77085, 13928, 16581, 49842, 27341, 421066, 5582, 33373, 27342, 51182, 85553, 480746, 51042, 26386, 161281, 431141, 306486, 27986, 333370, 403465, 27251, 453570, 33202, 6243, 119288, 583530, 78759, 467361, 171587, 139286, 28119, 520664, 6968, 255477, 558106, 60319, 147981, 1785, 65494, 189203, 555972, 88100, 43354, 27629, 371745, 255904, 26280, 325239, 2247, 712273, 371561, 4941, 686036, 27190, 372385, 248669, 11002, 921, 27347, 33055, 52087, 27340, 111871, 405366, 508828, 430642, 36662, 157330, 112655, 250328, 675703, 453655, 84624, 2214, 297372, 104846, 675163, 675080, 328601, 1369605, 86466, 1377329, 6914, 397524, 675207, 469632, 32459, 1763771, 96107, 46727, 630356, 1532240, 99024, 418411, 28976, 65648, 755100, 14785, 418401, 179594, 624161, 53623, 377721, 650126, 1248736, 418421, 61706, 675144, 162546, 132933, 495109, 209224, 316539, 397873, 88232, 33576, 38293, 111060, 399361, 500007, 675265, 93895, 153342, 506444, 33469, 57488, 93995, 28331, 611591, 11305, 76538, 139241, 341382, 675304, 5797, 13048, 62111, 37980, 675142, 151923, 1226008, 454578, 61945, 485738, 175447, 618203, 22873, 675068, 1548671, 149095, 581569, 674967, 33889, 673274, 675063]	[1125, 1362, 2046, 16450, 39857, 88739, 88797, 134333, 366279, 1333]	[0, 0, 0, 0, 0, 0, 0, 0, 0, 1, 1, 1, 1, 1, 1, 1, 1, 1, 1, 1, 1, 1, 1, 1, 1, 1, 1, 1, 1, 1, 1, 1, 1, 1, 1, 1, 1, 1, 1, 1, 1, 1, 1, 1, 1, 1, 1, 1, 1, 1, 1, 1, 1, 1, 1, 1, 1, 1, 1, 1, 1, 1, 1, 1, 1, 1, 1, 1, 1, 1, 1, 1, 1, 1, 1, 1, 1, 1, 1, 1, 1, 1, 1, 1, 1, 1, 1, 1, 1, 1, 1, 1, 1, 1, 1, 1, 1, 1, 1, 1, 1, 1, 1, 1, 1, 1, 1, 1, 1, 1, 1, 1, 1, 1, 1, 1, 1, 1, 1, 1, 1, 1, 1, 1, 1, 1, 1, 1, 1, 1, 1, 1, 1, 1, 1, 1, 1, 1, 1, 1, 1, 1, 1, 1, 1, 1, 1, 1, 1, 1, 1, 1, 1, 1, 1, 1, 1, 1, 1, 1, 1, 1, 1, 1, 1, 1, 1, 1, 1, 1, 1, 1, 1, 1, 1, 1, 1, 1, 1, 1, 1, 1, 1, 1, 1, 1, 1, 1, 1, 1, 1, 1, 1, 1, 1, 1, 1, 1, 1, 1, 1, 1, 1, 1, 1, 1, 1, 1, 1, 1, 1, 1, 1, 1, 1, 1, 1, 1, 1, 1, 1, 1, 1, 1, 1, 1, 1, 1, 1, 1, 1, 1, 1, 1, 1, 1, 1, 1, 1, 1, 1, 1, 1, 1, 1, 1, 1, 1, 1, 1, 1, 1, 1, 1, 1, 1, 1, 1, 1, 1, 1, 1, 1, 1, 1, 1, 1, 1, 1, 1, 1, 1, 1, 1, 1, 1, 1, 1, 1, 1, 1, 1, 1, 1, 1, 1, 1, 1, 1, 1]	0.30095816679163184	11063.0	Carbonic anhydrase XIV	SINGLE PROTEIN	Homo sapiens	Homo sapiens	0.1	0.020689655172413793	0.9683098591549296	0.08098591549295775	0.07931034482758621
Q9ULX7	290	6	0.16666666666666666	284	0.03169014084507042	10.0	280.0	UVEITIS	5.25925925925926	0.1913744543450746	[1, 1, 1, 1, 1, 1, 1, 1, 1, 0, 0, 0, 0, 0, 0, 0, 0, 0, 0, 0, 0, 0, 0, 0, 0, 0, 0, 0, 0, 0, 0, 0, 0, 0, 0, 0, 0, 0, 0, 0, 0, 0, 0, 0, 0, 0, 0, 0, 0, 0, 0, 0, 0, 0, 0, 0, 0, 0, 0, 0, 0, 0, 0, 0, 0, 0, 0, 0, 0, 0, 0, 0, 0, 0, 0, 0, 0, 0, 0, 0, 0, 0, 0, 0, 0, 0, 0, 0, 0, 0, 0, 0, 0, 0, 0, 0, 0, 0, 0, 0, 0, 0, 1, 0, 0, 0, 0, 0, 0, 0, 0, 0, 0, 0, 0, 0, 0, 0, 0, 0, 0, 0, 0, 0, 0, 0, 0, 0, 0, 0, 0, 0, 0, 0, 0, 0, 0, 0, 0, 0, 0, 0, 0, 0, 0, 0, 0, 0, 0, 0, 0, 0, 0, 0, 0, 0, 0, 0, 0, 0, 0, 0, 0, 0, 0, 0, 0, 0, 0, 0, 0, 0, 0, 0, 0, 0, 0, 0, 0, 0, 0, 0, 0, 0, 0, 0, 0, 0, 0, 0, 0, 0, 0, 0, 0, 0, 0, 0, 0, 0, 0, 0, 0, 0, 0, 0, 0, 0, 0, 0, 0, 0, 0, 0, 0, 0, 0, 0, 0, 0, 0, 0, 0, 0, 0, 0, 0, 0, 0, 0, 0, 0, 0, 0, 0, 0, 0, 0, 0, 0, 0, 0, 0, 0, 0, 0, 0, 0, 0, 0, 0, 0, 0, 0, 0, 0, 0, 0, 0, 0, 0, 0, 0, 0, 0, 0, 0, 0, 0, 0, 0, 0, 0, 0, 0, 0, 0, 0, 0, 0, 0, 0, 0, 0, 0, 0, 0, 0, 0, 0]	[0, 0, 0, 0, 0, 0, 0, 0, 1, 0, 0, 0, 0, 0, 0, 0, 0, 0, 0, 0, 0, 0, 0, 0, 0, 0, 0, 0, 0, 0, 0, 0, 0, 0, 0, 0, 0, 0, 0, 0, 0, 0, 0, 0, 0, 0, 0, 0, 0, 0, 0, 0, 1, 0, 0, 0, 0, 0, 0, 0, 0, 0, 0, 0, 0, 0, 0, 0, 0, 0, 0, 0, 0, 0, 1, 0, 0, 0, 0, 0, 0, 0, 0, 0, 0, 0, 0, 0, 0, 0, 0, 0, 0, 0, 0, 0, 0, 0, 0, 0, 0, 0, 0, 0, 0, 0, 0, 0, 0, 0, 0, 0, 0, 0, 0, 0, 0, 0, 0, 0, 0, 0, 0, 0, 0, 0, 0, 0, 0, 0, 0, 0, 0, 0, 0, 0, 0, 0, 0, 0, 0, 0, 0, 0, 0, 0, 0, 0, 0, 0, 0, 0, 0, 0, 0, 0, 0, 0, 0, 0, 0, 0, 0, 0, 0, 0, 0, 0, 0, 0, 0, 0, 0, 0, 1, 0, 0, 0, 0, 0, 0, 0, 0, 0, 0, 0, 1, 0, 0, 0, 0, 0, 0, 0, 0, 0, 0, 0, 0, 0, 0, 0, 0, 0, 0, 0, 0, 0, 0, 0, 0, 0, 0, 0, 0, 0, 0, 0, 0, 0, 0, 0, 0, 0, 0, 0, 0, 0, 0, 1, 0, 0, 0, 0, 0, 0, 0, 0, 0, 0, 0, 0, 0, 0, 0, 0, 0, 0, 0, 0, 0, 0, 0, 0, 0, 0, 0, 0, 0, 0, 0, 0, 0, 0, 0, 0, 0, 0, 0, 0, 0, 0, 0, 0, 0, 0, 0, 0, 0, 0, 0, 0, 0, 0, 0, 0, 0, 0, 0, 0]	[1125, 1362, 2046, 16450, 39857, 88739, 88797, 134333, 366279, 57397, 554892, 173, 373970, 16592, 1354, 360723, 115, 9372, 3012, 12506, 1450253, 1278, 56432, 77128, 2580, 97, 22528, 675138, 453579, 33664, 3599, 418845, 6723, 365284, 29890, 305519, 508755, 486789, 23093, 635, 255947, 230659, 75901, 16591, 16847, 445395, 208749, 61680, 304903, 88800, 27638, 1114, 111185, 139099, 34094, 485902, 51056, 56644, 21523, 155045, 77459, 140117, 390877, 444750, 1038389, 395607, 365248, 10358, 1370, 675244, 371655, 11674, 497230, 255510, 570147, 27569, 8543, 67617, 14440, 43934, 17347, 81683, 19915, 598402, 419601, 29637, 68607, 3965, 15217, 192908, 14805, 543, 54547, 26401, 29090, 17169, 430597, 83724, 150882, 378315, 27112, 27570, 1333, 241, 306485, 406787, 2994, 1369608, 155006, 389011, 364520, 188196, 116949, 27307, 421350, 405365, 407549, 2223, 26465, 110803, 333157, 12428, 122170, 419596, 421034, 267163, 61682, 365538, 11745, 77474, 675152, 7736, 95909, 3859, 1279, 77085, 13928, 16581, 49842, 27341, 421066, 5582, 33373, 27342, 51182, 85553, 480746, 51042, 26386, 161281, 431141, 306486, 27986, 333370, 403465, 27251, 453570, 33202, 6243, 119288, 583530, 78759, 467361, 171587, 139286, 28119, 520664, 6968, 255477, 558106, 60319, 147981, 1785, 65494, 189203, 555972, 88100, 43354, 27629, 371745, 255904, 26280, 325239, 2247, 712273, 371561, 4941, 686036, 27190, 372385, 248669, 11002, 921, 27347, 33055, 52087, 27340, 111871, 405366, 508828, 430642, 36662, 157330, 112655, 250328, 675703, 453655, 84624, 2214, 297372, 104846, 675163, 675080, 328601, 1369605, 86466, 1377329, 6914, 397524, 675207, 469632, 32459, 1763771, 96107, 46727, 630356, 1532240, 99024, 418411, 28976, 65648, 755100, 14785, 418401, 179594, 624161, 53623, 377721, 650126, 1248736, 418421, 61706, 675144, 162546, 132933, 495109, 209224, 316539, 397873, 88232, 33576, 38293, 111060, 399361, 500007, 675265, 93895, 153342, 506444, 33469, 57488, 93995, 28331, 611591, 11305, 76538, 139241, 341382, 675304, 5797, 13048, 62111, 37980, 675142, 151923, 1226008, 454578, 61945, 485738, 175447, 618203, 22873, 675068, 1548671, 149095, 581569, 674967, 33889, 673274, 675063]	[1125, 1362, 2046, 16450, 39857, 88739, 88797, 134333, 366279, 1333]	[0, 0, 0, 0, 0, 0, 0, 0, 0, 1, 1, 1, 1, 1, 1, 1, 1, 1, 1, 1, 1, 1, 1, 1, 1, 1, 1, 1, 1, 1, 1, 1, 1, 1, 1, 1, 1, 1, 1, 1, 1, 1, 1, 1, 1, 1, 1, 1, 1, 1, 1, 1, 1, 1, 1, 1, 1, 1, 1, 1, 1, 1, 1, 1, 1, 1, 1, 1, 1, 1, 1, 1, 1, 1, 1, 1, 1, 1, 1, 1, 1, 1, 1, 1, 1, 1, 1, 1, 1, 1, 1, 1, 1, 1, 1, 1, 1, 1, 1, 1, 1, 1, 1, 1, 1, 1, 1, 1, 1, 1, 1, 1, 1, 1, 1, 1, 1, 1, 1, 1, 1, 1, 1, 1, 1, 1, 1, 1, 1, 1, 1, 1, 1, 1, 1, 1, 1, 1, 1, 1, 1, 1, 1, 1, 1, 1, 1, 1, 1, 1, 1, 1, 1, 1, 1, 1, 1, 1, 1, 1, 1, 1, 1, 1, 1, 1, 1, 1, 1, 1, 1, 1, 1, 1, 1, 1, 1, 1, 1, 1, 1, 1, 1, 1, 1, 1, 1, 1, 1, 1, 1, 1, 1, 1, 1, 1, 1, 1, 1, 1, 1, 1, 1, 1, 1, 1, 1, 1, 1, 1, 1, 1, 1, 1, 1, 1, 1, 1, 1, 1, 1, 1, 1, 1, 1, 1, 1, 1, 1, 1, 1, 1, 1, 1, 1, 1, 1, 1, 1, 1, 1, 1, 1, 1, 1, 1, 1, 1, 1, 1, 1, 1, 1, 1, 1, 1, 1, 1, 1, 1, 1, 1, 1, 1, 1, 1, 1, 1, 1, 1, 1, 1, 1, 1, 1, 1, 1, 1, 1, 1, 1, 1, 1, 1, 1, 1, 1, 1, 1, 1]	0.30095816679163184	11063.0	Carbonic anhydrase XIV	SINGLE PROTEIN	Homo sapiens	Homo sapiens	0.1	0.020689655172413793	0.9683098591549296	0.08098591549295775	0.07931034482758621
Q9ULX7	290	6	0.16666666666666666	284	0.03169014084507042	10.0	280.0	NEUTROPENIC INFECTION	5.25925925925926	0.1913744543450746	[1, 1, 1, 1, 1, 1, 1, 1, 1, 0, 0, 0, 0, 0, 0, 0, 0, 0, 0, 0, 0, 0, 0, 0, 0, 0, 0, 0, 0, 0, 0, 0, 0, 0, 0, 0, 0, 0, 0, 0, 0, 0, 0, 0, 0, 0, 0, 0, 0, 0, 0, 0, 0, 0, 0, 0, 0, 0, 0, 0, 0, 0, 0, 0, 0, 0, 0, 0, 0, 0, 0, 0, 0, 0, 0, 0, 0, 0, 0, 0, 0, 0, 0, 0, 0, 0, 0, 0, 0, 0, 0, 0, 0, 0, 0, 0, 0, 0, 0, 0, 0, 0, 1, 0, 0, 0, 0, 0, 0, 0, 0, 0, 0, 0, 0, 0, 0, 0, 0, 0, 0, 0, 0, 0, 0, 0, 0, 0, 0, 0, 0, 0, 0, 0, 0, 0, 0, 0, 0, 0, 0, 0, 0, 0, 0, 0, 0, 0, 0, 0, 0, 0, 0, 0, 0, 0, 0, 0, 0, 0, 0, 0, 0, 0, 0, 0, 0, 0, 0, 0, 0, 0, 0, 0, 0, 0, 0, 0, 0, 0, 0, 0, 0, 0, 0, 0, 0, 0, 0, 0, 0, 0, 0, 0, 0, 0, 0, 0, 0, 0, 0, 0, 0, 0, 0, 0, 0, 0, 0, 0, 0, 0, 0, 0, 0, 0, 0, 0, 0, 0, 0, 0, 0, 0, 0, 0, 0, 0, 0, 0, 0, 0, 0, 0, 0, 0, 0, 0, 0, 0, 0, 0, 0, 0, 0, 0, 0, 0, 0, 0, 0, 0, 0, 0, 0, 0, 0, 0, 0, 0, 0, 0, 0, 0, 0, 0, 0, 0, 0, 0, 0, 0, 0, 0, 0, 0, 0, 0, 0, 0, 0, 0, 0, 0, 0, 0, 0, 0, 0, 0]	[0, 0, 0, 1, 0, 0, 0, 0, 0, 0, 0, 0, 0, 0, 0, 0, 0, 0, 0, 0, 0, 0, 0, 0, 0, 0, 0, 0, 0, 0, 0, 0, 0, 0, 0, 0, 0, 0, 0, 0, 0, 0, 0, 0, 0, 0, 0, 0, 0, 0, 0, 0, 0, 0, 0, 0, 0, 1, 0, 0, 0, 0, 0, 0, 0, 1, 0, 0, 0, 0, 0, 0, 0, 0, 0, 0, 0, 0, 0, 0, 0, 0, 0, 0, 0, 0, 1, 0, 0, 0, 0, 0, 0, 0, 0, 0, 0, 0, 0, 0, 0, 0, 0, 0, 0, 0, 0, 0, 0, 0, 0, 0, 0, 0, 0, 0, 0, 0, 0, 0, 0, 0, 0, 0, 0, 0, 0, 0, 0, 0, 0, 0, 0, 0, 0, 0, 0, 0, 0, 0, 0, 0, 0, 0, 0, 0, 0, 0, 0, 0, 0, 0, 0, 0, 0, 0, 0, 0, 0, 0, 0, 1, 0, 0, 0, 0, 0, 0, 0, 0, 0, 0, 0, 0, 0, 0, 0, 0, 0, 0, 0, 0, 0, 0, 0, 0, 0, 0, 0, 0, 0, 0, 0, 0, 0, 0, 0, 0, 0, 0, 0, 0, 0, 0, 0, 0, 0, 0, 0, 0, 0, 0, 0, 0, 0, 0, 0, 0, 0, 0, 0, 0, 0, 0, 0, 0, 0, 0, 0, 0, 0, 0, 0, 0, 0, 0, 0, 0, 0, 0, 0, 0, 0, 0, 0, 0, 0, 0, 0, 0, 0, 0, 0, 0, 0, 0, 0, 0, 0, 0, 0, 0, 0, 0, 0, 0, 0, 0, 0, 0, 0, 0, 0, 0, 0, 0, 0, 0, 0, 0, 0, 0, 0, 0, 0, 1, 0, 0, 0, 0]	[1125, 1362, 2046, 16450, 39857, 88739, 88797, 134333, 366279, 57397, 554892, 173, 373970, 16592, 1354, 360723, 115, 9372, 3012, 12506, 1450253, 1278, 56432, 77128, 2580, 97, 22528, 675138, 453579, 33664, 3599, 418845, 6723, 365284, 29890, 305519, 508755, 486789, 23093, 635, 255947, 230659, 75901, 16591, 16847, 445395, 208749, 61680, 304903, 88800, 27638, 1114, 111185, 139099, 34094, 485902, 51056, 56644, 21523, 155045, 77459, 140117, 390877, 444750, 1038389, 395607, 365248, 10358, 1370, 675244, 371655, 11674, 497230, 255510, 570147, 27569, 8543, 67617, 14440, 43934, 17347, 81683, 19915, 598402, 419601, 29637, 68607, 3965, 15217, 192908, 14805, 543, 54547, 26401, 29090, 17169, 430597, 83724, 150882, 378315, 27112, 27570, 1333, 241, 306485, 406787, 2994, 1369608, 155006, 389011, 364520, 188196, 116949, 27307, 421350, 405365, 407549, 2223, 26465, 110803, 333157, 12428, 122170, 419596, 421034, 267163, 61682, 365538, 11745, 77474, 675152, 7736, 95909, 3859, 1279, 77085, 13928, 16581, 49842, 27341, 421066, 5582, 33373, 27342, 51182, 85553, 480746, 51042, 26386, 161281, 431141, 306486, 27986, 333370, 403465, 27251, 453570, 33202, 6243, 119288, 583530, 78759, 467361, 171587, 139286, 28119, 520664, 6968, 255477, 558106, 60319, 147981, 1785, 65494, 189203, 555972, 88100, 43354, 27629, 371745, 255904, 26280, 325239, 2247, 712273, 371561, 4941, 686036, 27190, 372385, 248669, 11002, 921, 27347, 33055, 52087, 27340, 111871, 405366, 508828, 430642, 36662, 157330, 112655, 250328, 675703, 453655, 84624, 2214, 297372, 104846, 675163, 675080, 328601, 1369605, 86466, 1377329, 6914, 397524, 675207, 469632, 32459, 1763771, 96107, 46727, 630356, 1532240, 99024, 418411, 28976, 65648, 755100, 14785, 418401, 179594, 624161, 53623, 377721, 650126, 1248736, 418421, 61706, 675144, 162546, 132933, 495109, 209224, 316539, 397873, 88232, 33576, 38293, 111060, 399361, 500007, 675265, 93895, 153342, 506444, 33469, 57488, 93995, 28331, 611591, 11305, 76538, 139241, 341382, 675304, 5797, 13048, 62111, 37980, 675142, 151923, 1226008, 454578, 61945, 485738, 175447, 618203, 22873, 675068, 1548671, 149095, 581569, 674967, 33889, 673274, 675063]	[1125, 1362, 2046, 16450, 39857, 88739, 88797, 134333, 366279, 1333]	[0, 0, 0, 0, 0, 0, 0, 0, 0, 1, 1, 1, 1, 1, 1, 1, 1, 1, 1, 1, 1, 1, 1, 1, 1, 1, 1, 1, 1, 1, 1, 1, 1, 1, 1, 1, 1, 1, 1, 1, 1, 1, 1, 1, 1, 1, 1, 1, 1, 1, 1, 1, 1, 1, 1, 1, 1, 1, 1, 1, 1, 1, 1, 1, 1, 1, 1, 1, 1, 1, 1, 1, 1, 1, 1, 1, 1, 1, 1, 1, 1, 1, 1, 1, 1, 1, 1, 1, 1, 1, 1, 1, 1, 1, 1, 1, 1, 1, 1, 1, 1, 1, 1, 1, 1, 1, 1, 1, 1, 1, 1, 1, 1, 1, 1, 1, 1, 1, 1, 1, 1, 1, 1, 1, 1, 1, 1, 1, 1, 1, 1, 1, 1, 1, 1, 1, 1, 1, 1, 1, 1, 1, 1, 1, 1, 1, 1, 1, 1, 1, 1, 1, 1, 1, 1, 1, 1, 1, 1, 1, 1, 1, 1, 1, 1, 1, 1, 1, 1, 1, 1, 1, 1, 1, 1, 1, 1, 1, 1, 1, 1, 1, 1, 1, 1, 1, 1, 1, 1, 1, 1, 1, 1, 1, 1, 1, 1, 1, 1, 1, 1, 1, 1, 1, 1, 1, 1, 1, 1, 1, 1, 1, 1, 1, 1, 1, 1, 1, 1, 1, 1, 1, 1, 1, 1, 1, 1, 1, 1, 1, 1, 1, 1, 1, 1, 1, 1, 1, 1, 1, 1, 1, 1, 1, 1, 1, 1, 1, 1, 1, 1, 1, 1, 1, 1, 1, 1, 1, 1, 1, 1, 1, 1, 1, 1, 1, 1, 1, 1, 1, 1, 1, 1, 1, 1, 1, 1, 1, 1, 1, 1, 1, 1, 1, 1, 1, 1, 1, 1, 1]	0.30095816679163184	11063.0	Carbonic anhydrase XIV	SINGLE PROTEIN	Homo sapiens	Homo sapiens	0.1	0.020689655172413793	0.9683098591549296	0.08098591549295775	0.07931034482758621
Q9ULX7	290	6	0.16666666666666666	284	0.03169014084507042	10.0	280.0	HYSTERECTOMY	5.25925925925926	0.1913744543450746	[1, 1, 1, 1, 1, 1, 1, 1, 1, 0, 0, 0, 0, 0, 0, 0, 0, 0, 0, 0, 0, 0, 0, 0, 0, 0, 0, 0, 0, 0, 0, 0, 0, 0, 0, 0, 0, 0, 0, 0, 0, 0, 0, 0, 0, 0, 0, 0, 0, 0, 0, 0, 0, 0, 0, 0, 0, 0, 0, 0, 0, 0, 0, 0, 0, 0, 0, 0, 0, 0, 0, 0, 0, 0, 0, 0, 0, 0, 0, 0, 0, 0, 0, 0, 0, 0, 0, 0, 0, 0, 0, 0, 0, 0, 0, 0, 0, 0, 0, 0, 0, 0, 1, 0, 0, 0, 0, 0, 0, 0, 0, 0, 0, 0, 0, 0, 0, 0, 0, 0, 0, 0, 0, 0, 0, 0, 0, 0, 0, 0, 0, 0, 0, 0, 0, 0, 0, 0, 0, 0, 0, 0, 0, 0, 0, 0, 0, 0, 0, 0, 0, 0, 0, 0, 0, 0, 0, 0, 0, 0, 0, 0, 0, 0, 0, 0, 0, 0, 0, 0, 0, 0, 0, 0, 0, 0, 0, 0, 0, 0, 0, 0, 0, 0, 0, 0, 0, 0, 0, 0, 0, 0, 0, 0, 0, 0, 0, 0, 0, 0, 0, 0, 0, 0, 0, 0, 0, 0, 0, 0, 0, 0, 0, 0, 0, 0, 0, 0, 0, 0, 0, 0, 0, 0, 0, 0, 0, 0, 0, 0, 0, 0, 0, 0, 0, 0, 0, 0, 0, 0, 0, 0, 0, 0, 0, 0, 0, 0, 0, 0, 0, 0, 0, 0, 0, 0, 0, 0, 0, 0, 0, 0, 0, 0, 0, 0, 0, 0, 0, 0, 0, 0, 0, 0, 0, 0, 0, 0, 0, 0, 0, 0, 0, 0, 0, 0, 0, 0, 0, 0]	[0, 0, 0, 0, 0, 0, 0, 0, 1, 0, 0, 0, 0, 0, 0, 0, 0, 0, 0, 0, 0, 0, 0, 0, 0, 0, 0, 0, 0, 0, 0, 0, 1, 0, 0, 0, 0, 0, 0, 0, 0, 0, 0, 0, 0, 0, 0, 0, 0, 0, 0, 0, 0, 0, 0, 0, 0, 0, 0, 0, 0, 0, 0, 0, 0, 0, 0, 0, 0, 0, 0, 0, 0, 0, 0, 0, 0, 0, 0, 0, 0, 0, 1, 0, 0, 0, 0, 0, 0, 0, 0, 0, 0, 0, 0, 0, 0, 0, 0, 0, 0, 0, 0, 1, 0, 0, 0, 0, 0, 0, 0, 0, 0, 0, 0, 0, 0, 0, 0, 0, 0, 1, 0, 0, 0, 0, 0, 0, 0, 0, 0, 0, 0, 0, 0, 0, 0, 0, 0, 0, 0, 0, 0, 0, 0, 0, 0, 0, 0, 0, 0, 0, 0, 0, 0, 0, 0, 0, 0, 0, 0, 0, 0, 0, 0, 0, 0, 1, 0, 0, 0, 0, 0, 0, 0, 0, 0, 0, 0, 0, 0, 0, 0, 0, 0, 0, 0, 0, 0, 0, 0, 0, 0, 0, 0, 0, 0, 0, 0, 0, 0, 0, 0, 0, 0, 0, 0, 0, 0, 0, 0, 0, 0, 0, 0, 0, 0, 0, 0, 0, 0, 0, 0, 0, 0, 0, 0, 0, 0, 0, 0, 0, 0, 0, 0, 0, 0, 0, 0, 0, 0, 0, 0, 0, 0, 0, 0, 0, 0, 0, 0, 0, 0, 0, 0, 0, 0, 0, 0, 0, 0, 0, 0, 0, 0, 0, 0, 0, 0, 0, 0, 0, 0, 0, 0, 0, 0, 0, 0, 0, 0, 0, 0, 0, 0, 0, 0, 0, 0, 0]	[1125, 1362, 2046, 16450, 39857, 88739, 88797, 134333, 366279, 57397, 554892, 173, 373970, 16592, 1354, 360723, 115, 9372, 3012, 12506, 1450253, 1278, 56432, 77128, 2580, 97, 22528, 675138, 453579, 33664, 3599, 418845, 6723, 365284, 29890, 305519, 508755, 486789, 23093, 635, 255947, 230659, 75901, 16591, 16847, 445395, 208749, 61680, 304903, 88800, 27638, 1114, 111185, 139099, 34094, 485902, 51056, 56644, 21523, 155045, 77459, 140117, 390877, 444750, 1038389, 395607, 365248, 10358, 1370, 675244, 371655, 11674, 497230, 255510, 570147, 27569, 8543, 67617, 14440, 43934, 17347, 81683, 19915, 598402, 419601, 29637, 68607, 3965, 15217, 192908, 14805, 543, 54547, 26401, 29090, 17169, 430597, 83724, 150882, 378315, 27112, 27570, 1333, 241, 306485, 406787, 2994, 1369608, 155006, 389011, 364520, 188196, 116949, 27307, 421350, 405365, 407549, 2223, 26465, 110803, 333157, 12428, 122170, 419596, 421034, 267163, 61682, 365538, 11745, 77474, 675152, 7736, 95909, 3859, 1279, 77085, 13928, 16581, 49842, 27341, 421066, 5582, 33373, 27342, 51182, 85553, 480746, 51042, 26386, 161281, 431141, 306486, 27986, 333370, 403465, 27251, 453570, 33202, 6243, 119288, 583530, 78759, 467361, 171587, 139286, 28119, 520664, 6968, 255477, 558106, 60319, 147981, 1785, 65494, 189203, 555972, 88100, 43354, 27629, 371745, 255904, 26280, 325239, 2247, 712273, 371561, 4941, 686036, 27190, 372385, 248669, 11002, 921, 27347, 33055, 52087, 27340, 111871, 405366, 508828, 430642, 36662, 157330, 112655, 250328, 675703, 453655, 84624, 2214, 297372, 104846, 675163, 675080, 328601, 1369605, 86466, 1377329, 6914, 397524, 675207, 469632, 32459, 1763771, 96107, 46727, 630356, 1532240, 99024, 418411, 28976, 65648, 755100, 14785, 418401, 179594, 624161, 53623, 377721, 650126, 1248736, 418421, 61706, 675144, 162546, 132933, 495109, 209224, 316539, 397873, 88232, 33576, 38293, 111060, 399361, 500007, 675265, 93895, 153342, 506444, 33469, 57488, 93995, 28331, 611591, 11305, 76538, 139241, 341382, 675304, 5797, 13048, 62111, 37980, 675142, 151923, 1226008, 454578, 61945, 485738, 175447, 618203, 22873, 675068, 1548671, 149095, 581569, 674967, 33889, 673274, 675063]	[1125, 1362, 2046, 16450, 39857, 88739, 88797, 134333, 366279, 1333]	[0, 0, 0, 0, 0, 0, 0, 0, 0, 1, 1, 1, 1, 1, 1, 1, 1, 1, 1, 1, 1, 1, 1, 1, 1, 1, 1, 1, 1, 1, 1, 1, 1, 1, 1, 1, 1, 1, 1, 1, 1, 1, 1, 1, 1, 1, 1, 1, 1, 1, 1, 1, 1, 1, 1, 1, 1, 1, 1, 1, 1, 1, 1, 1, 1, 1, 1, 1, 1, 1, 1, 1, 1, 1, 1, 1, 1, 1, 1, 1, 1, 1, 1, 1, 1, 1, 1, 1, 1, 1, 1, 1, 1, 1, 1, 1, 1, 1, 1, 1, 1, 1, 1, 1, 1, 1, 1, 1, 1, 1, 1, 1, 1, 1, 1, 1, 1, 1, 1, 1, 1, 1, 1, 1, 1, 1, 1, 1, 1, 1, 1, 1, 1, 1, 1, 1, 1, 1, 1, 1, 1, 1, 1, 1, 1, 1, 1, 1, 1, 1, 1, 1, 1, 1, 1, 1, 1, 1, 1, 1, 1, 1, 1, 1, 1, 1, 1, 1, 1, 1, 1, 1, 1, 1, 1, 1, 1, 1, 1, 1, 1, 1, 1, 1, 1, 1, 1, 1, 1, 1, 1, 1, 1, 1, 1, 1, 1, 1, 1, 1, 1, 1, 1, 1, 1, 1, 1, 1, 1, 1, 1, 1, 1, 1, 1, 1, 1, 1, 1, 1, 1, 1, 1, 1, 1, 1, 1, 1, 1, 1, 1, 1, 1, 1, 1, 1, 1, 1, 1, 1, 1, 1, 1, 1, 1, 1, 1, 1, 1, 1, 1, 1, 1, 1, 1, 1, 1, 1, 1, 1, 1, 1, 1, 1, 1, 1, 1, 1, 1, 1, 1, 1, 1, 1, 1, 1, 1, 1, 1, 1, 1, 1, 1, 1, 1, 1, 1, 1, 1, 1]	0.30095816679163184	11063.0	Carbonic anhydrase XIV	SINGLE PROTEIN	Homo sapiens	Homo sapiens	0.1	0.020689655172413793	0.9683098591549296	0.08098591549295775	0.07931034482758621
Q9ULX7	290	6	0.16666666666666666	284	0.03169014084507042	10.0	280.0	WOUND SECRETION	5.25925925925926	0.1913744543450746	[1, 1, 1, 1, 1, 1, 1, 1, 1, 0, 0, 0, 0, 0, 0, 0, 0, 0, 0, 0, 0, 0, 0, 0, 0, 0, 0, 0, 0, 0, 0, 0, 0, 0, 0, 0, 0, 0, 0, 0, 0, 0, 0, 0, 0, 0, 0, 0, 0, 0, 0, 0, 0, 0, 0, 0, 0, 0, 0, 0, 0, 0, 0, 0, 0, 0, 0, 0, 0, 0, 0, 0, 0, 0, 0, 0, 0, 0, 0, 0, 0, 0, 0, 0, 0, 0, 0, 0, 0, 0, 0, 0, 0, 0, 0, 0, 0, 0, 0, 0, 0, 0, 1, 0, 0, 0, 0, 0, 0, 0, 0, 0, 0, 0, 0, 0, 0, 0, 0, 0, 0, 0, 0, 0, 0, 0, 0, 0, 0, 0, 0, 0, 0, 0, 0, 0, 0, 0, 0, 0, 0, 0, 0, 0, 0, 0, 0, 0, 0, 0, 0, 0, 0, 0, 0, 0, 0, 0, 0, 0, 0, 0, 0, 0, 0, 0, 0, 0, 0, 0, 0, 0, 0, 0, 0, 0, 0, 0, 0, 0, 0, 0, 0, 0, 0, 0, 0, 0, 0, 0, 0, 0, 0, 0, 0, 0, 0, 0, 0, 0, 0, 0, 0, 0, 0, 0, 0, 0, 0, 0, 0, 0, 0, 0, 0, 0, 0, 0, 0, 0, 0, 0, 0, 0, 0, 0, 0, 0, 0, 0, 0, 0, 0, 0, 0, 0, 0, 0, 0, 0, 0, 0, 0, 0, 0, 0, 0, 0, 0, 0, 0, 0, 0, 0, 0, 0, 0, 0, 0, 0, 0, 0, 0, 0, 0, 0, 0, 0, 0, 0, 0, 0, 0, 0, 0, 0, 0, 0, 0, 0, 0, 0, 0, 0, 0, 0, 0, 0, 0, 0]	[0, 0, 0, 0, 0, 0, 0, 0, 1, 0, 0, 0, 0, 0, 0, 0, 0, 0, 0, 0, 0, 0, 0, 0, 0, 0, 0, 0, 0, 0, 0, 0, 0, 0, 1, 0, 0, 0, 0, 0, 0, 0, 0, 0, 0, 0, 0, 0, 0, 0, 0, 0, 0, 0, 1, 0, 0, 0, 0, 0, 0, 0, 0, 0, 0, 0, 0, 0, 0, 0, 0, 0, 0, 0, 0, 0, 0, 0, 0, 0, 0, 0, 0, 0, 0, 0, 0, 0, 0, 0, 0, 0, 0, 0, 0, 0, 0, 0, 0, 0, 0, 0, 0, 0, 0, 0, 0, 0, 0, 0, 0, 0, 0, 0, 0, 0, 0, 0, 0, 0, 0, 0, 0, 1, 0, 0, 0, 0, 0, 0, 0, 0, 0, 0, 0, 0, 0, 0, 0, 0, 0, 0, 0, 0, 0, 0, 0, 0, 0, 0, 0, 0, 0, 0, 0, 0, 0, 0, 0, 0, 0, 0, 0, 0, 0, 0, 0, 0, 0, 0, 0, 0, 0, 0, 0, 0, 0, 0, 0, 0, 0, 0, 0, 0, 0, 0, 0, 0, 0, 0, 0, 0, 0, 0, 0, 0, 0, 0, 0, 0, 0, 0, 0, 0, 0, 0, 0, 0, 0, 0, 0, 0, 0, 0, 0, 0, 0, 0, 0, 0, 0, 0, 0, 0, 0, 0, 0, 0, 0, 0, 0, 0, 0, 0, 0, 0, 0, 0, 0, 0, 0, 1, 0, 0, 0, 0, 0, 0, 0, 0, 0, 0, 0, 0, 0, 0, 0, 0, 0, 0, 0, 0, 0, 0, 0, 1, 0, 0, 0, 0, 0, 0, 0, 0, 0, 0, 0, 0, 0, 0, 0, 0, 0, 0, 0, 0, 0, 0, 0, 0]	[1125, 1362, 2046, 16450, 39857, 88739, 88797, 134333, 366279, 57397, 554892, 173, 373970, 16592, 1354, 360723, 115, 9372, 3012, 12506, 1450253, 1278, 56432, 77128, 2580, 97, 22528, 675138, 453579, 33664, 3599, 418845, 6723, 365284, 29890, 305519, 508755, 486789, 23093, 635, 255947, 230659, 75901, 16591, 16847, 445395, 208749, 61680, 304903, 88800, 27638, 1114, 111185, 139099, 34094, 485902, 51056, 56644, 21523, 155045, 77459, 140117, 390877, 444750, 1038389, 395607, 365248, 10358, 1370, 675244, 371655, 11674, 497230, 255510, 570147, 27569, 8543, 67617, 14440, 43934, 17347, 81683, 19915, 598402, 419601, 29637, 68607, 3965, 15217, 192908, 14805, 543, 54547, 26401, 29090, 17169, 430597, 83724, 150882, 378315, 27112, 27570, 1333, 241, 306485, 406787, 2994, 1369608, 155006, 389011, 364520, 188196, 116949, 27307, 421350, 405365, 407549, 2223, 26465, 110803, 333157, 12428, 122170, 419596, 421034, 267163, 61682, 365538, 11745, 77474, 675152, 7736, 95909, 3859, 1279, 77085, 13928, 16581, 49842, 27341, 421066, 5582, 33373, 27342, 51182, 85553, 480746, 51042, 26386, 161281, 431141, 306486, 27986, 333370, 403465, 27251, 453570, 33202, 6243, 119288, 583530, 78759, 467361, 171587, 139286, 28119, 520664, 6968, 255477, 558106, 60319, 147981, 1785, 65494, 189203, 555972, 88100, 43354, 27629, 371745, 255904, 26280, 325239, 2247, 712273, 371561, 4941, 686036, 27190, 372385, 248669, 11002, 921, 27347, 33055, 52087, 27340, 111871, 405366, 508828, 430642, 36662, 157330, 112655, 250328, 675703, 453655, 84624, 2214, 297372, 104846, 675163, 675080, 328601, 1369605, 86466, 1377329, 6914, 397524, 675207, 469632, 32459, 1763771, 96107, 46727, 630356, 1532240, 99024, 418411, 28976, 65648, 755100, 14785, 418401, 179594, 624161, 53623, 377721, 650126, 1248736, 418421, 61706, 675144, 162546, 132933, 495109, 209224, 316539, 397873, 88232, 33576, 38293, 111060, 399361, 500007, 675265, 93895, 153342, 506444, 33469, 57488, 93995, 28331, 611591, 11305, 76538, 139241, 341382, 675304, 5797, 13048, 62111, 37980, 675142, 151923, 1226008, 454578, 61945, 485738, 175447, 618203, 22873, 675068, 1548671, 149095, 581569, 674967, 33889, 673274, 675063]	[1125, 1362, 2046, 16450, 39857, 88739, 88797, 134333, 366279, 1333]	[0, 0, 0, 0, 0, 0, 0, 0, 0, 1, 1, 1, 1, 1, 1, 1, 1, 1, 1, 1, 1, 1, 1, 1, 1, 1, 1, 1, 1, 1, 1, 1, 1, 1, 1, 1, 1, 1, 1, 1, 1, 1, 1, 1, 1, 1, 1, 1, 1, 1, 1, 1, 1, 1, 1, 1, 1, 1, 1, 1, 1, 1, 1, 1, 1, 1, 1, 1, 1, 1, 1, 1, 1, 1, 1, 1, 1, 1, 1, 1, 1, 1, 1, 1, 1, 1, 1, 1, 1, 1, 1, 1, 1, 1, 1, 1, 1, 1, 1, 1, 1, 1, 1, 1, 1, 1, 1, 1, 1, 1, 1, 1, 1, 1, 1, 1, 1, 1, 1, 1, 1, 1, 1, 1, 1, 1, 1, 1, 1, 1, 1, 1, 1, 1, 1, 1, 1, 1, 1, 1, 1, 1, 1, 1, 1, 1, 1, 1, 1, 1, 1, 1, 1, 1, 1, 1, 1, 1, 1, 1, 1, 1, 1, 1, 1, 1, 1, 1, 1, 1, 1, 1, 1, 1, 1, 1, 1, 1, 1, 1, 1, 1, 1, 1, 1, 1, 1, 1, 1, 1, 1, 1, 1, 1, 1, 1, 1, 1, 1, 1, 1, 1, 1, 1, 1, 1, 1, 1, 1, 1, 1, 1, 1, 1, 1, 1, 1, 1, 1, 1, 1, 1, 1, 1, 1, 1, 1, 1, 1, 1, 1, 1, 1, 1, 1, 1, 1, 1, 1, 1, 1, 1, 1, 1, 1, 1, 1, 1, 1, 1, 1, 1, 1, 1, 1, 1, 1, 1, 1, 1, 1, 1, 1, 1, 1, 1, 1, 1, 1, 1, 1, 1, 1, 1, 1, 1, 1, 1, 1, 1, 1, 1, 1, 1, 1, 1, 1, 1, 1, 1]	0.30095816679163184	11063.0	Carbonic anhydrase XIV	SINGLE PROTEIN	Homo sapiens	Homo sapiens	0.1	0.020689655172413793	0.9683098591549296	0.08098591549295775	0.07931034482758621
Q9ULX7	290	6	0.16666666666666666	284	0.03169014084507042	10.0	280.0	DENTAL FISTULA	5.25925925925926	0.1913744543450746	[1, 1, 1, 1, 1, 1, 1, 1, 1, 0, 0, 0, 0, 0, 0, 0, 0, 0, 0, 0, 0, 0, 0, 0, 0, 0, 0, 0, 0, 0, 0, 0, 0, 0, 0, 0, 0, 0, 0, 0, 0, 0, 0, 0, 0, 0, 0, 0, 0, 0, 0, 0, 0, 0, 0, 0, 0, 0, 0, 0, 0, 0, 0, 0, 0, 0, 0, 0, 0, 0, 0, 0, 0, 0, 0, 0, 0, 0, 0, 0, 0, 0, 0, 0, 0, 0, 0, 0, 0, 0, 0, 0, 0, 0, 0, 0, 0, 0, 0, 0, 0, 0, 1, 0, 0, 0, 0, 0, 0, 0, 0, 0, 0, 0, 0, 0, 0, 0, 0, 0, 0, 0, 0, 0, 0, 0, 0, 0, 0, 0, 0, 0, 0, 0, 0, 0, 0, 0, 0, 0, 0, 0, 0, 0, 0, 0, 0, 0, 0, 0, 0, 0, 0, 0, 0, 0, 0, 0, 0, 0, 0, 0, 0, 0, 0, 0, 0, 0, 0, 0, 0, 0, 0, 0, 0, 0, 0, 0, 0, 0, 0, 0, 0, 0, 0, 0, 0, 0, 0, 0, 0, 0, 0, 0, 0, 0, 0, 0, 0, 0, 0, 0, 0, 0, 0, 0, 0, 0, 0, 0, 0, 0, 0, 0, 0, 0, 0, 0, 0, 0, 0, 0, 0, 0, 0, 0, 0, 0, 0, 0, 0, 0, 0, 0, 0, 0, 0, 0, 0, 0, 0, 0, 0, 0, 0, 0, 0, 0, 0, 0, 0, 0, 0, 0, 0, 0, 0, 0, 0, 0, 0, 0, 0, 0, 0, 0, 0, 0, 0, 0, 0, 0, 0, 0, 0, 0, 0, 0, 0, 0, 0, 0, 0, 0, 0, 0, 0, 0, 0, 0]	[0, 0, 1, 0, 0, 0, 0, 0, 0, 0, 0, 0, 0, 0, 0, 0, 0, 0, 0, 0, 0, 0, 0, 0, 0, 0, 0, 0, 0, 0, 0, 0, 0, 0, 0, 0, 0, 0, 0, 0, 0, 1, 0, 0, 0, 0, 0, 0, 0, 0, 0, 0, 0, 0, 0, 0, 0, 0, 0, 0, 0, 0, 0, 0, 0, 0, 0, 0, 0, 0, 0, 0, 0, 0, 0, 0, 0, 0, 0, 0, 0, 0, 1, 0, 0, 0, 0, 0, 0, 0, 0, 0, 0, 0, 0, 0, 0, 0, 0, 0, 0, 0, 0, 1, 0, 0, 0, 0, 0, 0, 0, 0, 0, 0, 0, 0, 0, 0, 0, 0, 0, 0, 0, 0, 0, 0, 0, 0, 0, 0, 0, 0, 0, 0, 0, 0, 0, 0, 0, 0, 0, 0, 0, 0, 0, 0, 0, 0, 0, 0, 0, 0, 0, 0, 0, 0, 0, 0, 0, 0, 0, 1, 0, 0, 0, 0, 0, 1, 0, 0, 0, 0, 0, 0, 0, 0, 0, 0, 0, 0, 0, 0, 0, 0, 0, 0, 0, 0, 0, 0, 0, 0, 0, 0, 0, 0, 0, 0, 0, 0, 0, 0, 0, 0, 0, 0, 0, 0, 0, 0, 0, 0, 0, 0, 0, 0, 0, 0, 0, 0, 0, 0, 0, 0, 0, 0, 0, 0, 0, 0, 0, 0, 0, 0, 0, 0, 0, 0, 0, 0, 0, 0, 0, 0, 0, 0, 0, 0, 0, 0, 0, 0, 0, 0, 0, 0, 0, 0, 0, 0, 0, 0, 0, 0, 0, 0, 0, 0, 0, 0, 0, 0, 0, 0, 0, 0, 0, 0, 0, 0, 0, 0, 0, 0, 0, 0, 0, 0, 0, 0]	[1125, 1362, 2046, 16450, 39857, 88739, 88797, 134333, 366279, 57397, 554892, 173, 373970, 16592, 1354, 360723, 115, 9372, 3012, 12506, 1450253, 1278, 56432, 77128, 2580, 97, 22528, 675138, 453579, 33664, 3599, 418845, 6723, 365284, 29890, 305519, 508755, 486789, 23093, 635, 255947, 230659, 75901, 16591, 16847, 445395, 208749, 61680, 304903, 88800, 27638, 1114, 111185, 139099, 34094, 485902, 51056, 56644, 21523, 155045, 77459, 140117, 390877, 444750, 1038389, 395607, 365248, 10358, 1370, 675244, 371655, 11674, 497230, 255510, 570147, 27569, 8543, 67617, 14440, 43934, 17347, 81683, 19915, 598402, 419601, 29637, 68607, 3965, 15217, 192908, 14805, 543, 54547, 26401, 29090, 17169, 430597, 83724, 150882, 378315, 27112, 27570, 1333, 241, 306485, 406787, 2994, 1369608, 155006, 389011, 364520, 188196, 116949, 27307, 421350, 405365, 407549, 2223, 26465, 110803, 333157, 12428, 122170, 419596, 421034, 267163, 61682, 365538, 11745, 77474, 675152, 7736, 95909, 3859, 1279, 77085, 13928, 16581, 49842, 27341, 421066, 5582, 33373, 27342, 51182, 85553, 480746, 51042, 26386, 161281, 431141, 306486, 27986, 333370, 403465, 27251, 453570, 33202, 6243, 119288, 583530, 78759, 467361, 171587, 139286, 28119, 520664, 6968, 255477, 558106, 60319, 147981, 1785, 65494, 189203, 555972, 88100, 43354, 27629, 371745, 255904, 26280, 325239, 2247, 712273, 371561, 4941, 686036, 27190, 372385, 248669, 11002, 921, 27347, 33055, 52087, 27340, 111871, 405366, 508828, 430642, 36662, 157330, 112655, 250328, 675703, 453655, 84624, 2214, 297372, 104846, 675163, 675080, 328601, 1369605, 86466, 1377329, 6914, 397524, 675207, 469632, 32459, 1763771, 96107, 46727, 630356, 1532240, 99024, 418411, 28976, 65648, 755100, 14785, 418401, 179594, 624161, 53623, 377721, 650126, 1248736, 418421, 61706, 675144, 162546, 132933, 495109, 209224, 316539, 397873, 88232, 33576, 38293, 111060, 399361, 500007, 675265, 93895, 153342, 506444, 33469, 57488, 93995, 28331, 611591, 11305, 76538, 139241, 341382, 675304, 5797, 13048, 62111, 37980, 675142, 151923, 1226008, 454578, 61945, 485738, 175447, 618203, 22873, 675068, 1548671, 149095, 581569, 674967, 33889, 673274, 675063]	[1125, 1362, 2046, 16450, 39857, 88739, 88797, 134333, 366279, 1333]	[0, 0, 0, 0, 0, 0, 0, 0, 0, 1, 1, 1, 1, 1, 1, 1, 1, 1, 1, 1, 1, 1, 1, 1, 1, 1, 1, 1, 1, 1, 1, 1, 1, 1, 1, 1, 1, 1, 1, 1, 1, 1, 1, 1, 1, 1, 1, 1, 1, 1, 1, 1, 1, 1, 1, 1, 1, 1, 1, 1, 1, 1, 1, 1, 1, 1, 1, 1, 1, 1, 1, 1, 1, 1, 1, 1, 1, 1, 1, 1, 1, 1, 1, 1, 1, 1, 1, 1, 1, 1, 1, 1, 1, 1, 1, 1, 1, 1, 1, 1, 1, 1, 1, 1, 1, 1, 1, 1, 1, 1, 1, 1, 1, 1, 1, 1, 1, 1, 1, 1, 1, 1, 1, 1, 1, 1, 1, 1, 1, 1, 1, 1, 1, 1, 1, 1, 1, 1, 1, 1, 1, 1, 1, 1, 1, 1, 1, 1, 1, 1, 1, 1, 1, 1, 1, 1, 1, 1, 1, 1, 1, 1, 1, 1, 1, 1, 1, 1, 1, 1, 1, 1, 1, 1, 1, 1, 1, 1, 1, 1, 1, 1, 1, 1, 1, 1, 1, 1, 1, 1, 1, 1, 1, 1, 1, 1, 1, 1, 1, 1, 1, 1, 1, 1, 1, 1, 1, 1, 1, 1, 1, 1, 1, 1, 1, 1, 1, 1, 1, 1, 1, 1, 1, 1, 1, 1, 1, 1, 1, 1, 1, 1, 1, 1, 1, 1, 1, 1, 1, 1, 1, 1, 1, 1, 1, 1, 1, 1, 1, 1, 1, 1, 1, 1, 1, 1, 1, 1, 1, 1, 1, 1, 1, 1, 1, 1, 1, 1, 1, 1, 1, 1, 1, 1, 1, 1, 1, 1, 1, 1, 1, 1, 1, 1, 1, 1, 1, 1, 1, 1]	0.30095816679163184	11063.0	Carbonic anhydrase XIV	SINGLE PROTEIN	Homo sapiens	Homo sapiens	0.1	0.020689655172413793	0.9683098591549296	0.08098591549295775	0.07931034482758621
Q9ULX7	290	6	0.16666666666666666	284	0.03169014084507042	10.0	280.0	OSTEONECROSIS OF JAW	5.25925925925926	0.1913744543450746	[1, 1, 1, 1, 1, 1, 1, 1, 1, 0, 0, 0, 0, 0, 0, 0, 0, 0, 0, 0, 0, 0, 0, 0, 0, 0, 0, 0, 0, 0, 0, 0, 0, 0, 0, 0, 0, 0, 0, 0, 0, 0, 0, 0, 0, 0, 0, 0, 0, 0, 0, 0, 0, 0, 0, 0, 0, 0, 0, 0, 0, 0, 0, 0, 0, 0, 0, 0, 0, 0, 0, 0, 0, 0, 0, 0, 0, 0, 0, 0, 0, 0, 0, 0, 0, 0, 0, 0, 0, 0, 0, 0, 0, 0, 0, 0, 0, 0, 0, 0, 0, 0, 1, 0, 0, 0, 0, 0, 0, 0, 0, 0, 0, 0, 0, 0, 0, 0, 0, 0, 0, 0, 0, 0, 0, 0, 0, 0, 0, 0, 0, 0, 0, 0, 0, 0, 0, 0, 0, 0, 0, 0, 0, 0, 0, 0, 0, 0, 0, 0, 0, 0, 0, 0, 0, 0, 0, 0, 0, 0, 0, 0, 0, 0, 0, 0, 0, 0, 0, 0, 0, 0, 0, 0, 0, 0, 0, 0, 0, 0, 0, 0, 0, 0, 0, 0, 0, 0, 0, 0, 0, 0, 0, 0, 0, 0, 0, 0, 0, 0, 0, 0, 0, 0, 0, 0, 0, 0, 0, 0, 0, 0, 0, 0, 0, 0, 0, 0, 0, 0, 0, 0, 0, 0, 0, 0, 0, 0, 0, 0, 0, 0, 0, 0, 0, 0, 0, 0, 0, 0, 0, 0, 0, 0, 0, 0, 0, 0, 0, 0, 0, 0, 0, 0, 0, 0, 0, 0, 0, 0, 0, 0, 0, 0, 0, 0, 0, 0, 0, 0, 0, 0, 0, 0, 0, 0, 0, 0, 0, 0, 0, 0, 0, 0, 0, 0, 0, 0, 0, 0]	[0, 0, 0, 0, 0, 0, 1, 0, 0, 0, 0, 0, 0, 0, 0, 0, 1, 0, 0, 0, 0, 0, 0, 0, 0, 0, 0, 0, 0, 0, 0, 0, 0, 0, 0, 0, 0, 0, 0, 0, 0, 0, 0, 0, 0, 0, 0, 0, 0, 0, 0, 0, 0, 0, 0, 0, 0, 0, 0, 0, 0, 0, 0, 0, 0, 0, 0, 0, 0, 0, 0, 0, 0, 0, 0, 0, 0, 0, 0, 0, 0, 0, 1, 0, 0, 0, 0, 0, 0, 0, 0, 0, 0, 0, 0, 0, 0, 0, 0, 0, 0, 0, 0, 1, 0, 0, 0, 0, 0, 0, 0, 0, 0, 0, 0, 0, 0, 0, 0, 0, 0, 0, 0, 0, 0, 0, 0, 0, 0, 0, 0, 0, 0, 0, 0, 0, 0, 0, 1, 0, 0, 0, 0, 0, 0, 0, 0, 0, 0, 0, 0, 0, 0, 0, 0, 0, 0, 0, 0, 0, 0, 0, 0, 0, 0, 0, 0, 0, 0, 0, 0, 0, 0, 0, 0, 0, 0, 0, 0, 0, 0, 0, 0, 0, 0, 0, 0, 0, 0, 0, 0, 0, 0, 0, 0, 1, 0, 0, 0, 0, 0, 0, 0, 0, 0, 0, 0, 0, 0, 0, 0, 0, 0, 0, 0, 0, 0, 0, 0, 0, 0, 0, 0, 0, 0, 0, 0, 0, 0, 0, 0, 0, 0, 0, 0, 0, 0, 0, 0, 0, 0, 0, 0, 0, 0, 0, 0, 0, 0, 0, 0, 0, 0, 0, 0, 0, 0, 0, 0, 0, 0, 0, 0, 0, 0, 0, 0, 0, 0, 0, 0, 0, 0, 0, 0, 0, 0, 0, 0, 0, 0, 0, 0, 0, 0, 0, 0, 0, 0, 0]	[1125, 1362, 2046, 16450, 39857, 88739, 88797, 134333, 366279, 57397, 554892, 173, 373970, 16592, 1354, 360723, 115, 9372, 3012, 12506, 1450253, 1278, 56432, 77128, 2580, 97, 22528, 675138, 453579, 33664, 3599, 418845, 6723, 365284, 29890, 305519, 508755, 486789, 23093, 635, 255947, 230659, 75901, 16591, 16847, 445395, 208749, 61680, 304903, 88800, 27638, 1114, 111185, 139099, 34094, 485902, 51056, 56644, 21523, 155045, 77459, 140117, 390877, 444750, 1038389, 395607, 365248, 10358, 1370, 675244, 371655, 11674, 497230, 255510, 570147, 27569, 8543, 67617, 14440, 43934, 17347, 81683, 19915, 598402, 419601, 29637, 68607, 3965, 15217, 192908, 14805, 543, 54547, 26401, 29090, 17169, 430597, 83724, 150882, 378315, 27112, 27570, 1333, 241, 306485, 406787, 2994, 1369608, 155006, 389011, 364520, 188196, 116949, 27307, 421350, 405365, 407549, 2223, 26465, 110803, 333157, 12428, 122170, 419596, 421034, 267163, 61682, 365538, 11745, 77474, 675152, 7736, 95909, 3859, 1279, 77085, 13928, 16581, 49842, 27341, 421066, 5582, 33373, 27342, 51182, 85553, 480746, 51042, 26386, 161281, 431141, 306486, 27986, 333370, 403465, 27251, 453570, 33202, 6243, 119288, 583530, 78759, 467361, 171587, 139286, 28119, 520664, 6968, 255477, 558106, 60319, 147981, 1785, 65494, 189203, 555972, 88100, 43354, 27629, 371745, 255904, 26280, 325239, 2247, 712273, 371561, 4941, 686036, 27190, 372385, 248669, 11002, 921, 27347, 33055, 52087, 27340, 111871, 405366, 508828, 430642, 36662, 157330, 112655, 250328, 675703, 453655, 84624, 2214, 297372, 104846, 675163, 675080, 328601, 1369605, 86466, 1377329, 6914, 397524, 675207, 469632, 32459, 1763771, 96107, 46727, 630356, 1532240, 99024, 418411, 28976, 65648, 755100, 14785, 418401, 179594, 624161, 53623, 377721, 650126, 1248736, 418421, 61706, 675144, 162546, 132933, 495109, 209224, 316539, 397873, 88232, 33576, 38293, 111060, 399361, 500007, 675265, 93895, 153342, 506444, 33469, 57488, 93995, 28331, 611591, 11305, 76538, 139241, 341382, 675304, 5797, 13048, 62111, 37980, 675142, 151923, 1226008, 454578, 61945, 485738, 175447, 618203, 22873, 675068, 1548671, 149095, 581569, 674967, 33889, 673274, 675063]	[1125, 1362, 2046, 16450, 39857, 88739, 88797, 134333, 366279, 1333]	[0, 0, 0, 0, 0, 0, 0, 0, 0, 1, 1, 1, 1, 1, 1, 1, 1, 1, 1, 1, 1, 1, 1, 1, 1, 1, 1, 1, 1, 1, 1, 1, 1, 1, 1, 1, 1, 1, 1, 1, 1, 1, 1, 1, 1, 1, 1, 1, 1, 1, 1, 1, 1, 1, 1, 1, 1, 1, 1, 1, 1, 1, 1, 1, 1, 1, 1, 1, 1, 1, 1, 1, 1, 1, 1, 1, 1, 1, 1, 1, 1, 1, 1, 1, 1, 1, 1, 1, 1, 1, 1, 1, 1, 1, 1, 1, 1, 1, 1, 1, 1, 1, 1, 1, 1, 1, 1, 1, 1, 1, 1, 1, 1, 1, 1, 1, 1, 1, 1, 1, 1, 1, 1, 1, 1, 1, 1, 1, 1, 1, 1, 1, 1, 1, 1, 1, 1, 1, 1, 1, 1, 1, 1, 1, 1, 1, 1, 1, 1, 1, 1, 1, 1, 1, 1, 1, 1, 1, 1, 1, 1, 1, 1, 1, 1, 1, 1, 1, 1, 1, 1, 1, 1, 1, 1, 1, 1, 1, 1, 1, 1, 1, 1, 1, 1, 1, 1, 1, 1, 1, 1, 1, 1, 1, 1, 1, 1, 1, 1, 1, 1, 1, 1, 1, 1, 1, 1, 1, 1, 1, 1, 1, 1, 1, 1, 1, 1, 1, 1, 1, 1, 1, 1, 1, 1, 1, 1, 1, 1, 1, 1, 1, 1, 1, 1, 1, 1, 1, 1, 1, 1, 1, 1, 1, 1, 1, 1, 1, 1, 1, 1, 1, 1, 1, 1, 1, 1, 1, 1, 1, 1, 1, 1, 1, 1, 1, 1, 1, 1, 1, 1, 1, 1, 1, 1, 1, 1, 1, 1, 1, 1, 1, 1, 1, 1, 1, 1, 1, 1, 1]	0.30095816679163184	11063.0	Carbonic anhydrase XIV	SINGLE PROTEIN	Homo sapiens	Homo sapiens	0.1	0.020689655172413793	0.9683098591549296	0.08098591549295775	0.07931034482758621
Q9ULX7	290	6	0.16666666666666666	284	0.03169014084507042	10.0	280.0	PO2 DECREASED	5.25925925925926	0.1913744543450746	[1, 1, 1, 1, 1, 1, 1, 1, 1, 0, 0, 0, 0, 0, 0, 0, 0, 0, 0, 0, 0, 0, 0, 0, 0, 0, 0, 0, 0, 0, 0, 0, 0, 0, 0, 0, 0, 0, 0, 0, 0, 0, 0, 0, 0, 0, 0, 0, 0, 0, 0, 0, 0, 0, 0, 0, 0, 0, 0, 0, 0, 0, 0, 0, 0, 0, 0, 0, 0, 0, 0, 0, 0, 0, 0, 0, 0, 0, 0, 0, 0, 0, 0, 0, 0, 0, 0, 0, 0, 0, 0, 0, 0, 0, 0, 0, 0, 0, 0, 0, 0, 0, 1, 0, 0, 0, 0, 0, 0, 0, 0, 0, 0, 0, 0, 0, 0, 0, 0, 0, 0, 0, 0, 0, 0, 0, 0, 0, 0, 0, 0, 0, 0, 0, 0, 0, 0, 0, 0, 0, 0, 0, 0, 0, 0, 0, 0, 0, 0, 0, 0, 0, 0, 0, 0, 0, 0, 0, 0, 0, 0, 0, 0, 0, 0, 0, 0, 0, 0, 0, 0, 0, 0, 0, 0, 0, 0, 0, 0, 0, 0, 0, 0, 0, 0, 0, 0, 0, 0, 0, 0, 0, 0, 0, 0, 0, 0, 0, 0, 0, 0, 0, 0, 0, 0, 0, 0, 0, 0, 0, 0, 0, 0, 0, 0, 0, 0, 0, 0, 0, 0, 0, 0, 0, 0, 0, 0, 0, 0, 0, 0, 0, 0, 0, 0, 0, 0, 0, 0, 0, 0, 0, 0, 0, 0, 0, 0, 0, 0, 0, 0, 0, 0, 0, 0, 0, 0, 0, 0, 0, 0, 0, 0, 0, 0, 0, 0, 0, 0, 0, 0, 0, 0, 0, 0, 0, 0, 0, 0, 0, 0, 0, 0, 0, 0, 0, 0, 0, 0, 0]	[0, 0, 0, 0, 0, 0, 0, 0, 1, 0, 0, 0, 0, 0, 0, 0, 0, 0, 0, 0, 0, 0, 0, 0, 0, 0, 0, 0, 0, 0, 0, 0, 0, 0, 1, 0, 0, 0, 0, 0, 0, 0, 1, 0, 0, 0, 0, 0, 0, 0, 0, 0, 0, 0, 0, 0, 0, 0, 0, 0, 0, 0, 0, 0, 0, 0, 0, 0, 0, 0, 0, 0, 0, 0, 0, 0, 0, 0, 0, 0, 0, 0, 0, 0, 0, 0, 0, 0, 0, 0, 0, 0, 0, 1, 0, 0, 0, 0, 0, 0, 0, 0, 0, 0, 0, 0, 0, 0, 0, 0, 0, 0, 0, 0, 0, 0, 0, 0, 0, 0, 0, 0, 0, 1, 0, 0, 0, 0, 0, 0, 0, 0, 1, 0, 0, 0, 0, 0, 0, 0, 0, 0, 0, 0, 0, 0, 0, 0, 0, 0, 0, 0, 0, 0, 0, 0, 0, 0, 0, 0, 0, 0, 0, 0, 0, 0, 0, 0, 0, 0, 0, 0, 0, 0, 0, 0, 0, 0, 0, 0, 0, 0, 0, 0, 0, 0, 0, 0, 0, 0, 0, 0, 0, 0, 0, 0, 0, 0, 0, 0, 0, 0, 0, 0, 0, 0, 0, 0, 0, 0, 0, 0, 0, 0, 0, 0, 0, 0, 0, 0, 0, 0, 0, 0, 0, 0, 0, 0, 0, 0, 0, 0, 0, 0, 0, 0, 0, 0, 0, 0, 0, 0, 0, 0, 0, 0, 0, 0, 0, 0, 0, 0, 0, 0, 0, 0, 0, 0, 0, 0, 0, 0, 0, 0, 0, 0, 0, 0, 0, 0, 0, 0, 0, 0, 0, 0, 0, 0, 0, 0, 0, 0, 0, 0, 0, 0, 0, 0, 0, 0]	[1125, 1362, 2046, 16450, 39857, 88739, 88797, 134333, 366279, 57397, 554892, 173, 373970, 16592, 1354, 360723, 115, 9372, 3012, 12506, 1450253, 1278, 56432, 77128, 2580, 97, 22528, 675138, 453579, 33664, 3599, 418845, 6723, 365284, 29890, 305519, 508755, 486789, 23093, 635, 255947, 230659, 75901, 16591, 16847, 445395, 208749, 61680, 304903, 88800, 27638, 1114, 111185, 139099, 34094, 485902, 51056, 56644, 21523, 155045, 77459, 140117, 390877, 444750, 1038389, 395607, 365248, 10358, 1370, 675244, 371655, 11674, 497230, 255510, 570147, 27569, 8543, 67617, 14440, 43934, 17347, 81683, 19915, 598402, 419601, 29637, 68607, 3965, 15217, 192908, 14805, 543, 54547, 26401, 29090, 17169, 430597, 83724, 150882, 378315, 27112, 27570, 1333, 241, 306485, 406787, 2994, 1369608, 155006, 389011, 364520, 188196, 116949, 27307, 421350, 405365, 407549, 2223, 26465, 110803, 333157, 12428, 122170, 419596, 421034, 267163, 61682, 365538, 11745, 77474, 675152, 7736, 95909, 3859, 1279, 77085, 13928, 16581, 49842, 27341, 421066, 5582, 33373, 27342, 51182, 85553, 480746, 51042, 26386, 161281, 431141, 306486, 27986, 333370, 403465, 27251, 453570, 33202, 6243, 119288, 583530, 78759, 467361, 171587, 139286, 28119, 520664, 6968, 255477, 558106, 60319, 147981, 1785, 65494, 189203, 555972, 88100, 43354, 27629, 371745, 255904, 26280, 325239, 2247, 712273, 371561, 4941, 686036, 27190, 372385, 248669, 11002, 921, 27347, 33055, 52087, 27340, 111871, 405366, 508828, 430642, 36662, 157330, 112655, 250328, 675703, 453655, 84624, 2214, 297372, 104846, 675163, 675080, 328601, 1369605, 86466, 1377329, 6914, 397524, 675207, 469632, 32459, 1763771, 96107, 46727, 630356, 1532240, 99024, 418411, 28976, 65648, 755100, 14785, 418401, 179594, 624161, 53623, 377721, 650126, 1248736, 418421, 61706, 675144, 162546, 132933, 495109, 209224, 316539, 397873, 88232, 33576, 38293, 111060, 399361, 500007, 675265, 93895, 153342, 506444, 33469, 57488, 93995, 28331, 611591, 11305, 76538, 139241, 341382, 675304, 5797, 13048, 62111, 37980, 675142, 151923, 1226008, 454578, 61945, 485738, 175447, 618203, 22873, 675068, 1548671, 149095, 581569, 674967, 33889, 673274, 675063]	[1125, 1362, 2046, 16450, 39857, 88739, 88797, 134333, 366279, 1333]	[0, 0, 0, 0, 0, 0, 0, 0, 0, 1, 1, 1, 1, 1, 1, 1, 1, 1, 1, 1, 1, 1, 1, 1, 1, 1, 1, 1, 1, 1, 1, 1, 1, 1, 1, 1, 1, 1, 1, 1, 1, 1, 1, 1, 1, 1, 1, 1, 1, 1, 1, 1, 1, 1, 1, 1, 1, 1, 1, 1, 1, 1, 1, 1, 1, 1, 1, 1, 1, 1, 1, 1, 1, 1, 1, 1, 1, 1, 1, 1, 1, 1, 1, 1, 1, 1, 1, 1, 1, 1, 1, 1, 1, 1, 1, 1, 1, 1, 1, 1, 1, 1, 1, 1, 1, 1, 1, 1, 1, 1, 1, 1, 1, 1, 1, 1, 1, 1, 1, 1, 1, 1, 1, 1, 1, 1, 1, 1, 1, 1, 1, 1, 1, 1, 1, 1, 1, 1, 1, 1, 1, 1, 1, 1, 1, 1, 1, 1, 1, 1, 1, 1, 1, 1, 1, 1, 1, 1, 1, 1, 1, 1, 1, 1, 1, 1, 1, 1, 1, 1, 1, 1, 1, 1, 1, 1, 1, 1, 1, 1, 1, 1, 1, 1, 1, 1, 1, 1, 1, 1, 1, 1, 1, 1, 1, 1, 1, 1, 1, 1, 1, 1, 1, 1, 1, 1, 1, 1, 1, 1, 1, 1, 1, 1, 1, 1, 1, 1, 1, 1, 1, 1, 1, 1, 1, 1, 1, 1, 1, 1, 1, 1, 1, 1, 1, 1, 1, 1, 1, 1, 1, 1, 1, 1, 1, 1, 1, 1, 1, 1, 1, 1, 1, 1, 1, 1, 1, 1, 1, 1, 1, 1, 1, 1, 1, 1, 1, 1, 1, 1, 1, 1, 1, 1, 1, 1, 1, 1, 1, 1, 1, 1, 1, 1, 1, 1, 1, 1, 1, 1]	0.30095816679163184	11063.0	Carbonic anhydrase XIV	SINGLE PROTEIN	Homo sapiens	Homo sapiens	0.1	0.020689655172413793	0.9683098591549296	0.08098591549295775	0.07931034482758621
Q9ULX7	290	6	0.16666666666666666	284	0.03169014084507042	10.0	280.0	NORMAL NEWBORN	5.25925925925926	0.1913744543450746	[1, 1, 1, 1, 1, 1, 1, 1, 1, 0, 0, 0, 0, 0, 0, 0, 0, 0, 0, 0, 0, 0, 0, 0, 0, 0, 0, 0, 0, 0, 0, 0, 0, 0, 0, 0, 0, 0, 0, 0, 0, 0, 0, 0, 0, 0, 0, 0, 0, 0, 0, 0, 0, 0, 0, 0, 0, 0, 0, 0, 0, 0, 0, 0, 0, 0, 0, 0, 0, 0, 0, 0, 0, 0, 0, 0, 0, 0, 0, 0, 0, 0, 0, 0, 0, 0, 0, 0, 0, 0, 0, 0, 0, 0, 0, 0, 0, 0, 0, 0, 0, 0, 1, 0, 0, 0, 0, 0, 0, 0, 0, 0, 0, 0, 0, 0, 0, 0, 0, 0, 0, 0, 0, 0, 0, 0, 0, 0, 0, 0, 0, 0, 0, 0, 0, 0, 0, 0, 0, 0, 0, 0, 0, 0, 0, 0, 0, 0, 0, 0, 0, 0, 0, 0, 0, 0, 0, 0, 0, 0, 0, 0, 0, 0, 0, 0, 0, 0, 0, 0, 0, 0, 0, 0, 0, 0, 0, 0, 0, 0, 0, 0, 0, 0, 0, 0, 0, 0, 0, 0, 0, 0, 0, 0, 0, 0, 0, 0, 0, 0, 0, 0, 0, 0, 0, 0, 0, 0, 0, 0, 0, 0, 0, 0, 0, 0, 0, 0, 0, 0, 0, 0, 0, 0, 0, 0, 0, 0, 0, 0, 0, 0, 0, 0, 0, 0, 0, 0, 0, 0, 0, 0, 0, 0, 0, 0, 0, 0, 0, 0, 0, 0, 0, 0, 0, 0, 0, 0, 0, 0, 0, 0, 0, 0, 0, 0, 0, 0, 0, 0, 0, 0, 0, 0, 0, 0, 0, 0, 0, 0, 0, 0, 0, 0, 0, 0, 0, 0, 0, 0]	[0, 0, 0, 0, 0, 0, 1, 0, 0, 0, 0, 0, 0, 0, 0, 0, 0, 0, 0, 0, 0, 0, 0, 0, 0, 0, 0, 0, 0, 0, 0, 0, 0, 0, 0, 0, 0, 0, 0, 0, 0, 0, 0, 0, 0, 0, 0, 0, 0, 0, 0, 0, 0, 0, 0, 0, 0, 0, 0, 0, 0, 0, 0, 0, 0, 0, 0, 0, 0, 0, 0, 0, 0, 0, 0, 0, 0, 0, 0, 0, 0, 0, 1, 0, 0, 0, 0, 0, 0, 0, 0, 0, 0, 0, 0, 1, 0, 0, 0, 0, 0, 0, 0, 0, 0, 0, 0, 0, 1, 0, 0, 0, 0, 0, 0, 0, 0, 0, 0, 0, 0, 0, 0, 0, 0, 0, 0, 0, 0, 0, 0, 0, 0, 0, 0, 0, 1, 0, 0, 0, 0, 0, 0, 0, 0, 0, 0, 0, 0, 0, 1, 0, 0, 0, 0, 0, 0, 0, 0, 0, 0, 0, 0, 0, 0, 0, 0, 0, 0, 0, 0, 0, 0, 0, 0, 0, 0, 0, 0, 0, 0, 0, 0, 0, 0, 0, 0, 0, 0, 0, 0, 0, 0, 0, 0, 0, 0, 0, 0, 0, 0, 0, 0, 0, 0, 0, 0, 0, 0, 0, 0, 0, 0, 0, 0, 0, 0, 0, 0, 0, 0, 0, 0, 0, 0, 0, 0, 0, 0, 0, 0, 0, 0, 0, 0, 0, 0, 0, 0, 0, 0, 0, 0, 0, 0, 0, 0, 0, 0, 0, 0, 0, 0, 0, 0, 0, 0, 0, 0, 0, 0, 0, 0, 0, 0, 0, 0, 0, 0, 0, 0, 0, 0, 0, 0, 0, 0, 0, 0, 0, 0, 0, 0, 0, 0, 0, 0, 0, 0, 0]	[1125, 1362, 2046, 16450, 39857, 88739, 88797, 134333, 366279, 57397, 554892, 173, 373970, 16592, 1354, 360723, 115, 9372, 3012, 12506, 1450253, 1278, 56432, 77128, 2580, 97, 22528, 675138, 453579, 33664, 3599, 418845, 6723, 365284, 29890, 305519, 508755, 486789, 23093, 635, 255947, 230659, 75901, 16591, 16847, 445395, 208749, 61680, 304903, 88800, 27638, 1114, 111185, 139099, 34094, 485902, 51056, 56644, 21523, 155045, 77459, 140117, 390877, 444750, 1038389, 395607, 365248, 10358, 1370, 675244, 371655, 11674, 497230, 255510, 570147, 27569, 8543, 67617, 14440, 43934, 17347, 81683, 19915, 598402, 419601, 29637, 68607, 3965, 15217, 192908, 14805, 543, 54547, 26401, 29090, 17169, 430597, 83724, 150882, 378315, 27112, 27570, 1333, 241, 306485, 406787, 2994, 1369608, 155006, 389011, 364520, 188196, 116949, 27307, 421350, 405365, 407549, 2223, 26465, 110803, 333157, 12428, 122170, 419596, 421034, 267163, 61682, 365538, 11745, 77474, 675152, 7736, 95909, 3859, 1279, 77085, 13928, 16581, 49842, 27341, 421066, 5582, 33373, 27342, 51182, 85553, 480746, 51042, 26386, 161281, 431141, 306486, 27986, 333370, 403465, 27251, 453570, 33202, 6243, 119288, 583530, 78759, 467361, 171587, 139286, 28119, 520664, 6968, 255477, 558106, 60319, 147981, 1785, 65494, 189203, 555972, 88100, 43354, 27629, 371745, 255904, 26280, 325239, 2247, 712273, 371561, 4941, 686036, 27190, 372385, 248669, 11002, 921, 27347, 33055, 52087, 27340, 111871, 405366, 508828, 430642, 36662, 157330, 112655, 250328, 675703, 453655, 84624, 2214, 297372, 104846, 675163, 675080, 328601, 1369605, 86466, 1377329, 6914, 397524, 675207, 469632, 32459, 1763771, 96107, 46727, 630356, 1532240, 99024, 418411, 28976, 65648, 755100, 14785, 418401, 179594, 624161, 53623, 377721, 650126, 1248736, 418421, 61706, 675144, 162546, 132933, 495109, 209224, 316539, 397873, 88232, 33576, 38293, 111060, 399361, 500007, 675265, 93895, 153342, 506444, 33469, 57488, 93995, 28331, 611591, 11305, 76538, 139241, 341382, 675304, 5797, 13048, 62111, 37980, 675142, 151923, 1226008, 454578, 61945, 485738, 175447, 618203, 22873, 675068, 1548671, 149095, 581569, 674967, 33889, 673274, 675063]	[1125, 1362, 2046, 16450, 39857, 88739, 88797, 134333, 366279, 1333]	[0, 0, 0, 0, 0, 0, 0, 0, 0, 1, 1, 1, 1, 1, 1, 1, 1, 1, 1, 1, 1, 1, 1, 1, 1, 1, 1, 1, 1, 1, 1, 1, 1, 1, 1, 1, 1, 1, 1, 1, 1, 1, 1, 1, 1, 1, 1, 1, 1, 1, 1, 1, 1, 1, 1, 1, 1, 1, 1, 1, 1, 1, 1, 1, 1, 1, 1, 1, 1, 1, 1, 1, 1, 1, 1, 1, 1, 1, 1, 1, 1, 1, 1, 1, 1, 1, 1, 1, 1, 1, 1, 1, 1, 1, 1, 1, 1, 1, 1, 1, 1, 1, 1, 1, 1, 1, 1, 1, 1, 1, 1, 1, 1, 1, 1, 1, 1, 1, 1, 1, 1, 1, 1, 1, 1, 1, 1, 1, 1, 1, 1, 1, 1, 1, 1, 1, 1, 1, 1, 1, 1, 1, 1, 1, 1, 1, 1, 1, 1, 1, 1, 1, 1, 1, 1, 1, 1, 1, 1, 1, 1, 1, 1, 1, 1, 1, 1, 1, 1, 1, 1, 1, 1, 1, 1, 1, 1, 1, 1, 1, 1, 1, 1, 1, 1, 1, 1, 1, 1, 1, 1, 1, 1, 1, 1, 1, 1, 1, 1, 1, 1, 1, 1, 1, 1, 1, 1, 1, 1, 1, 1, 1, 1, 1, 1, 1, 1, 1, 1, 1, 1, 1, 1, 1, 1, 1, 1, 1, 1, 1, 1, 1, 1, 1, 1, 1, 1, 1, 1, 1, 1, 1, 1, 1, 1, 1, 1, 1, 1, 1, 1, 1, 1, 1, 1, 1, 1, 1, 1, 1, 1, 1, 1, 1, 1, 1, 1, 1, 1, 1, 1, 1, 1, 1, 1, 1, 1, 1, 1, 1, 1, 1, 1, 1, 1, 1, 1, 1, 1, 1]	0.30095816679163184	11063.0	Carbonic anhydrase XIV	SINGLE PROTEIN	Homo sapiens	Homo sapiens	0.1	0.020689655172413793	0.9683098591549296	0.08098591549295775	0.07931034482758621
Q9ULX7	290	6	0.16666666666666666	284	0.03169014084507042	10.0	280.0	SKIN PAPILLOMA	5.25925925925926	0.1913744543450746	[1, 1, 1, 1, 1, 1, 1, 1, 1, 0, 0, 0, 0, 0, 0, 0, 0, 0, 0, 0, 0, 0, 0, 0, 0, 0, 0, 0, 0, 0, 0, 0, 0, 0, 0, 0, 0, 0, 0, 0, 0, 0, 0, 0, 0, 0, 0, 0, 0, 0, 0, 0, 0, 0, 0, 0, 0, 0, 0, 0, 0, 0, 0, 0, 0, 0, 0, 0, 0, 0, 0, 0, 0, 0, 0, 0, 0, 0, 0, 0, 0, 0, 0, 0, 0, 0, 0, 0, 0, 0, 0, 0, 0, 0, 0, 0, 0, 0, 0, 0, 0, 0, 1, 0, 0, 0, 0, 0, 0, 0, 0, 0, 0, 0, 0, 0, 0, 0, 0, 0, 0, 0, 0, 0, 0, 0, 0, 0, 0, 0, 0, 0, 0, 0, 0, 0, 0, 0, 0, 0, 0, 0, 0, 0, 0, 0, 0, 0, 0, 0, 0, 0, 0, 0, 0, 0, 0, 0, 0, 0, 0, 0, 0, 0, 0, 0, 0, 0, 0, 0, 0, 0, 0, 0, 0, 0, 0, 0, 0, 0, 0, 0, 0, 0, 0, 0, 0, 0, 0, 0, 0, 0, 0, 0, 0, 0, 0, 0, 0, 0, 0, 0, 0, 0, 0, 0, 0, 0, 0, 0, 0, 0, 0, 0, 0, 0, 0, 0, 0, 0, 0, 0, 0, 0, 0, 0, 0, 0, 0, 0, 0, 0, 0, 0, 0, 0, 0, 0, 0, 0, 0, 0, 0, 0, 0, 0, 0, 0, 0, 0, 0, 0, 0, 0, 0, 0, 0, 0, 0, 0, 0, 0, 0, 0, 0, 0, 0, 0, 0, 0, 0, 0, 0, 0, 0, 0, 0, 0, 0, 0, 0, 0, 0, 0, 0, 0, 0, 0, 0, 0]	[0, 0, 0, 1, 0, 0, 0, 0, 0, 0, 0, 0, 0, 0, 0, 0, 0, 0, 0, 0, 0, 1, 0, 0, 0, 0, 0, 0, 0, 0, 0, 0, 0, 0, 0, 0, 0, 0, 0, 0, 0, 0, 0, 0, 0, 0, 0, 0, 0, 0, 0, 0, 0, 0, 0, 0, 0, 0, 0, 0, 0, 0, 0, 0, 0, 0, 0, 0, 0, 0, 0, 0, 0, 0, 0, 0, 0, 0, 0, 0, 0, 0, 0, 0, 0, 0, 0, 0, 0, 0, 0, 0, 0, 0, 0, 0, 0, 0, 0, 0, 0, 0, 0, 0, 0, 0, 0, 0, 0, 0, 0, 0, 0, 0, 0, 0, 0, 0, 0, 0, 0, 0, 0, 0, 0, 0, 0, 0, 0, 0, 0, 0, 1, 0, 1, 0, 0, 0, 0, 0, 0, 0, 0, 0, 0, 0, 0, 0, 0, 0, 1, 0, 0, 0, 0, 0, 0, 0, 0, 0, 0, 0, 0, 0, 0, 0, 0, 0, 0, 0, 0, 0, 0, 0, 1, 0, 0, 0, 0, 0, 0, 0, 0, 0, 0, 0, 0, 0, 0, 0, 0, 0, 0, 0, 0, 0, 0, 0, 0, 0, 0, 0, 0, 0, 0, 0, 0, 0, 0, 0, 0, 0, 0, 0, 0, 0, 0, 0, 0, 0, 0, 0, 0, 0, 0, 0, 0, 0, 0, 0, 0, 0, 0, 0, 0, 0, 0, 0, 0, 0, 0, 0, 0, 0, 0, 0, 0, 0, 0, 0, 0, 0, 0, 0, 0, 0, 0, 0, 0, 0, 0, 0, 0, 0, 0, 0, 0, 0, 0, 0, 0, 0, 0, 0, 0, 0, 0, 0, 0, 0, 0, 0, 0, 0, 0, 0, 0, 0, 0, 0]	[1125, 1362, 2046, 16450, 39857, 88739, 88797, 134333, 366279, 57397, 554892, 173, 373970, 16592, 1354, 360723, 115, 9372, 3012, 12506, 1450253, 1278, 56432, 77128, 2580, 97, 22528, 675138, 453579, 33664, 3599, 418845, 6723, 365284, 29890, 305519, 508755, 486789, 23093, 635, 255947, 230659, 75901, 16591, 16847, 445395, 208749, 61680, 304903, 88800, 27638, 1114, 111185, 139099, 34094, 485902, 51056, 56644, 21523, 155045, 77459, 140117, 390877, 444750, 1038389, 395607, 365248, 10358, 1370, 675244, 371655, 11674, 497230, 255510, 570147, 27569, 8543, 67617, 14440, 43934, 17347, 81683, 19915, 598402, 419601, 29637, 68607, 3965, 15217, 192908, 14805, 543, 54547, 26401, 29090, 17169, 430597, 83724, 150882, 378315, 27112, 27570, 1333, 241, 306485, 406787, 2994, 1369608, 155006, 389011, 364520, 188196, 116949, 27307, 421350, 405365, 407549, 2223, 26465, 110803, 333157, 12428, 122170, 419596, 421034, 267163, 61682, 365538, 11745, 77474, 675152, 7736, 95909, 3859, 1279, 77085, 13928, 16581, 49842, 27341, 421066, 5582, 33373, 27342, 51182, 85553, 480746, 51042, 26386, 161281, 431141, 306486, 27986, 333370, 403465, 27251, 453570, 33202, 6243, 119288, 583530, 78759, 467361, 171587, 139286, 28119, 520664, 6968, 255477, 558106, 60319, 147981, 1785, 65494, 189203, 555972, 88100, 43354, 27629, 371745, 255904, 26280, 325239, 2247, 712273, 371561, 4941, 686036, 27190, 372385, 248669, 11002, 921, 27347, 33055, 52087, 27340, 111871, 405366, 508828, 430642, 36662, 157330, 112655, 250328, 675703, 453655, 84624, 2214, 297372, 104846, 675163, 675080, 328601, 1369605, 86466, 1377329, 6914, 397524, 675207, 469632, 32459, 1763771, 96107, 46727, 630356, 1532240, 99024, 418411, 28976, 65648, 755100, 14785, 418401, 179594, 624161, 53623, 377721, 650126, 1248736, 418421, 61706, 675144, 162546, 132933, 495109, 209224, 316539, 397873, 88232, 33576, 38293, 111060, 399361, 500007, 675265, 93895, 153342, 506444, 33469, 57488, 93995, 28331, 611591, 11305, 76538, 139241, 341382, 675304, 5797, 13048, 62111, 37980, 675142, 151923, 1226008, 454578, 61945, 485738, 175447, 618203, 22873, 675068, 1548671, 149095, 581569, 674967, 33889, 673274, 675063]	[1125, 1362, 2046, 16450, 39857, 88739, 88797, 134333, 366279, 1333]	[0, 0, 0, 0, 0, 0, 0, 0, 0, 1, 1, 1, 1, 1, 1, 1, 1, 1, 1, 1, 1, 1, 1, 1, 1, 1, 1, 1, 1, 1, 1, 1, 1, 1, 1, 1, 1, 1, 1, 1, 1, 1, 1, 1, 1, 1, 1, 1, 1, 1, 1, 1, 1, 1, 1, 1, 1, 1, 1, 1, 1, 1, 1, 1, 1, 1, 1, 1, 1, 1, 1, 1, 1, 1, 1, 1, 1, 1, 1, 1, 1, 1, 1, 1, 1, 1, 1, 1, 1, 1, 1, 1, 1, 1, 1, 1, 1, 1, 1, 1, 1, 1, 1, 1, 1, 1, 1, 1, 1, 1, 1, 1, 1, 1, 1, 1, 1, 1, 1, 1, 1, 1, 1, 1, 1, 1, 1, 1, 1, 1, 1, 1, 1, 1, 1, 1, 1, 1, 1, 1, 1, 1, 1, 1, 1, 1, 1, 1, 1, 1, 1, 1, 1, 1, 1, 1, 1, 1, 1, 1, 1, 1, 1, 1, 1, 1, 1, 1, 1, 1, 1, 1, 1, 1, 1, 1, 1, 1, 1, 1, 1, 1, 1, 1, 1, 1, 1, 1, 1, 1, 1, 1, 1, 1, 1, 1, 1, 1, 1, 1, 1, 1, 1, 1, 1, 1, 1, 1, 1, 1, 1, 1, 1, 1, 1, 1, 1, 1, 1, 1, 1, 1, 1, 1, 1, 1, 1, 1, 1, 1, 1, 1, 1, 1, 1, 1, 1, 1, 1, 1, 1, 1, 1, 1, 1, 1, 1, 1, 1, 1, 1, 1, 1, 1, 1, 1, 1, 1, 1, 1, 1, 1, 1, 1, 1, 1, 1, 1, 1, 1, 1, 1, 1, 1, 1, 1, 1, 1, 1, 1, 1, 1, 1, 1, 1, 1, 1, 1, 1, 1]	0.30095816679163184	11063.0	Carbonic anhydrase XIV	SINGLE PROTEIN	Homo sapiens	Homo sapiens	0.1	0.020689655172413793	0.9683098591549296	0.08098591549295775	0.07931034482758621
Q9ULX7	290	6	0.16666666666666666	284	0.03169014084507042	10.0	280.0	BLOOD PRESSURE ABNORMAL	5.25925925925926	0.1913744543450746	[1, 1, 1, 1, 1, 1, 1, 1, 1, 0, 0, 0, 0, 0, 0, 0, 0, 0, 0, 0, 0, 0, 0, 0, 0, 0, 0, 0, 0, 0, 0, 0, 0, 0, 0, 0, 0, 0, 0, 0, 0, 0, 0, 0, 0, 0, 0, 0, 0, 0, 0, 0, 0, 0, 0, 0, 0, 0, 0, 0, 0, 0, 0, 0, 0, 0, 0, 0, 0, 0, 0, 0, 0, 0, 0, 0, 0, 0, 0, 0, 0, 0, 0, 0, 0, 0, 0, 0, 0, 0, 0, 0, 0, 0, 0, 0, 0, 0, 0, 0, 0, 0, 1, 0, 0, 0, 0, 0, 0, 0, 0, 0, 0, 0, 0, 0, 0, 0, 0, 0, 0, 0, 0, 0, 0, 0, 0, 0, 0, 0, 0, 0, 0, 0, 0, 0, 0, 0, 0, 0, 0, 0, 0, 0, 0, 0, 0, 0, 0, 0, 0, 0, 0, 0, 0, 0, 0, 0, 0, 0, 0, 0, 0, 0, 0, 0, 0, 0, 0, 0, 0, 0, 0, 0, 0, 0, 0, 0, 0, 0, 0, 0, 0, 0, 0, 0, 0, 0, 0, 0, 0, 0, 0, 0, 0, 0, 0, 0, 0, 0, 0, 0, 0, 0, 0, 0, 0, 0, 0, 0, 0, 0, 0, 0, 0, 0, 0, 0, 0, 0, 0, 0, 0, 0, 0, 0, 0, 0, 0, 0, 0, 0, 0, 0, 0, 0, 0, 0, 0, 0, 0, 0, 0, 0, 0, 0, 0, 0, 0, 0, 0, 0, 0, 0, 0, 0, 0, 0, 0, 0, 0, 0, 0, 0, 0, 0, 0, 0, 0, 0, 0, 0, 0, 0, 0, 0, 0, 0, 0, 0, 0, 0, 0, 0, 0, 0, 0, 0, 0, 0]	[0, 0, 0, 0, 0, 0, 0, 1, 0, 0, 0, 0, 0, 0, 0, 0, 0, 0, 0, 0, 0, 0, 0, 0, 0, 0, 0, 0, 0, 0, 0, 0, 0, 0, 0, 0, 0, 0, 0, 0, 0, 0, 0, 0, 0, 0, 0, 0, 0, 0, 0, 0, 0, 0, 0, 0, 0, 0, 0, 0, 0, 0, 0, 1, 0, 0, 0, 0, 0, 0, 0, 0, 0, 0, 0, 0, 0, 0, 0, 0, 0, 0, 0, 0, 0, 0, 0, 0, 0, 0, 0, 0, 0, 0, 0, 0, 0, 0, 0, 0, 0, 0, 0, 0, 0, 0, 0, 0, 0, 0, 0, 0, 0, 0, 0, 0, 0, 0, 0, 0, 0, 0, 0, 0, 0, 0, 0, 0, 0, 0, 0, 1, 0, 0, 0, 0, 0, 0, 0, 0, 0, 0, 0, 0, 0, 0, 0, 0, 0, 0, 0, 0, 0, 0, 0, 0, 0, 0, 0, 0, 0, 0, 0, 0, 0, 0, 0, 0, 0, 0, 0, 0, 0, 0, 0, 1, 0, 0, 0, 0, 0, 0, 0, 0, 0, 0, 0, 0, 0, 0, 0, 0, 0, 0, 0, 0, 0, 0, 0, 0, 0, 0, 0, 0, 0, 0, 0, 0, 0, 0, 0, 0, 0, 0, 0, 0, 0, 0, 0, 0, 1, 0, 0, 0, 0, 0, 0, 0, 0, 0, 0, 0, 0, 0, 0, 0, 0, 0, 0, 0, 0, 0, 0, 0, 0, 0, 0, 0, 0, 0, 0, 0, 0, 0, 0, 0, 0, 0, 0, 0, 0, 0, 0, 0, 0, 0, 0, 0, 0, 0, 1, 0, 0, 0, 0, 0, 0, 0, 0, 0, 0, 0, 0, 0, 0, 0, 0, 0, 0, 0]	[1125, 1362, 2046, 16450, 39857, 88739, 88797, 134333, 366279, 57397, 554892, 173, 373970, 16592, 1354, 360723, 115, 9372, 3012, 12506, 1450253, 1278, 56432, 77128, 2580, 97, 22528, 675138, 453579, 33664, 3599, 418845, 6723, 365284, 29890, 305519, 508755, 486789, 23093, 635, 255947, 230659, 75901, 16591, 16847, 445395, 208749, 61680, 304903, 88800, 27638, 1114, 111185, 139099, 34094, 485902, 51056, 56644, 21523, 155045, 77459, 140117, 390877, 444750, 1038389, 395607, 365248, 10358, 1370, 675244, 371655, 11674, 497230, 255510, 570147, 27569, 8543, 67617, 14440, 43934, 17347, 81683, 19915, 598402, 419601, 29637, 68607, 3965, 15217, 192908, 14805, 543, 54547, 26401, 29090, 17169, 430597, 83724, 150882, 378315, 27112, 27570, 1333, 241, 306485, 406787, 2994, 1369608, 155006, 389011, 364520, 188196, 116949, 27307, 421350, 405365, 407549, 2223, 26465, 110803, 333157, 12428, 122170, 419596, 421034, 267163, 61682, 365538, 11745, 77474, 675152, 7736, 95909, 3859, 1279, 77085, 13928, 16581, 49842, 27341, 421066, 5582, 33373, 27342, 51182, 85553, 480746, 51042, 26386, 161281, 431141, 306486, 27986, 333370, 403465, 27251, 453570, 33202, 6243, 119288, 583530, 78759, 467361, 171587, 139286, 28119, 520664, 6968, 255477, 558106, 60319, 147981, 1785, 65494, 189203, 555972, 88100, 43354, 27629, 371745, 255904, 26280, 325239, 2247, 712273, 371561, 4941, 686036, 27190, 372385, 248669, 11002, 921, 27347, 33055, 52087, 27340, 111871, 405366, 508828, 430642, 36662, 157330, 112655, 250328, 675703, 453655, 84624, 2214, 297372, 104846, 675163, 675080, 328601, 1369605, 86466, 1377329, 6914, 397524, 675207, 469632, 32459, 1763771, 96107, 46727, 630356, 1532240, 99024, 418411, 28976, 65648, 755100, 14785, 418401, 179594, 624161, 53623, 377721, 650126, 1248736, 418421, 61706, 675144, 162546, 132933, 495109, 209224, 316539, 397873, 88232, 33576, 38293, 111060, 399361, 500007, 675265, 93895, 153342, 506444, 33469, 57488, 93995, 28331, 611591, 11305, 76538, 139241, 341382, 675304, 5797, 13048, 62111, 37980, 675142, 151923, 1226008, 454578, 61945, 485738, 175447, 618203, 22873, 675068, 1548671, 149095, 581569, 674967, 33889, 673274, 675063]	[1125, 1362, 2046, 16450, 39857, 88739, 88797, 134333, 366279, 1333]	[0, 0, 0, 0, 0, 0, 0, 0, 0, 1, 1, 1, 1, 1, 1, 1, 1, 1, 1, 1, 1, 1, 1, 1, 1, 1, 1, 1, 1, 1, 1, 1, 1, 1, 1, 1, 1, 1, 1, 1, 1, 1, 1, 1, 1, 1, 1, 1, 1, 1, 1, 1, 1, 1, 1, 1, 1, 1, 1, 1, 1, 1, 1, 1, 1, 1, 1, 1, 1, 1, 1, 1, 1, 1, 1, 1, 1, 1, 1, 1, 1, 1, 1, 1, 1, 1, 1, 1, 1, 1, 1, 1, 1, 1, 1, 1, 1, 1, 1, 1, 1, 1, 1, 1, 1, 1, 1, 1, 1, 1, 1, 1, 1, 1, 1, 1, 1, 1, 1, 1, 1, 1, 1, 1, 1, 1, 1, 1, 1, 1, 1, 1, 1, 1, 1, 1, 1, 1, 1, 1, 1, 1, 1, 1, 1, 1, 1, 1, 1, 1, 1, 1, 1, 1, 1, 1, 1, 1, 1, 1, 1, 1, 1, 1, 1, 1, 1, 1, 1, 1, 1, 1, 1, 1, 1, 1, 1, 1, 1, 1, 1, 1, 1, 1, 1, 1, 1, 1, 1, 1, 1, 1, 1, 1, 1, 1, 1, 1, 1, 1, 1, 1, 1, 1, 1, 1, 1, 1, 1, 1, 1, 1, 1, 1, 1, 1, 1, 1, 1, 1, 1, 1, 1, 1, 1, 1, 1, 1, 1, 1, 1, 1, 1, 1, 1, 1, 1, 1, 1, 1, 1, 1, 1, 1, 1, 1, 1, 1, 1, 1, 1, 1, 1, 1, 1, 1, 1, 1, 1, 1, 1, 1, 1, 1, 1, 1, 1, 1, 1, 1, 1, 1, 1, 1, 1, 1, 1, 1, 1, 1, 1, 1, 1, 1, 1, 1, 1, 1, 1, 1]	0.30095816679163184	11063.0	Carbonic anhydrase XIV	SINGLE PROTEIN	Homo sapiens	Homo sapiens	0.1	0.020689655172413793	0.9683098591549296	0.08098591549295775	0.07931034482758621
Q9ULX7	290	6	0.16666666666666666	284	0.03169014084507042	10.0	280.0	WEIGHT BEARING DIFFICULTY	5.25925925925926	0.1913744543450746	[1, 1, 1, 1, 1, 1, 1, 1, 1, 0, 0, 0, 0, 0, 0, 0, 0, 0, 0, 0, 0, 0, 0, 0, 0, 0, 0, 0, 0, 0, 0, 0, 0, 0, 0, 0, 0, 0, 0, 0, 0, 0, 0, 0, 0, 0, 0, 0, 0, 0, 0, 0, 0, 0, 0, 0, 0, 0, 0, 0, 0, 0, 0, 0, 0, 0, 0, 0, 0, 0, 0, 0, 0, 0, 0, 0, 0, 0, 0, 0, 0, 0, 0, 0, 0, 0, 0, 0, 0, 0, 0, 0, 0, 0, 0, 0, 0, 0, 0, 0, 0, 0, 1, 0, 0, 0, 0, 0, 0, 0, 0, 0, 0, 0, 0, 0, 0, 0, 0, 0, 0, 0, 0, 0, 0, 0, 0, 0, 0, 0, 0, 0, 0, 0, 0, 0, 0, 0, 0, 0, 0, 0, 0, 0, 0, 0, 0, 0, 0, 0, 0, 0, 0, 0, 0, 0, 0, 0, 0, 0, 0, 0, 0, 0, 0, 0, 0, 0, 0, 0, 0, 0, 0, 0, 0, 0, 0, 0, 0, 0, 0, 0, 0, 0, 0, 0, 0, 0, 0, 0, 0, 0, 0, 0, 0, 0, 0, 0, 0, 0, 0, 0, 0, 0, 0, 0, 0, 0, 0, 0, 0, 0, 0, 0, 0, 0, 0, 0, 0, 0, 0, 0, 0, 0, 0, 0, 0, 0, 0, 0, 0, 0, 0, 0, 0, 0, 0, 0, 0, 0, 0, 0, 0, 0, 0, 0, 0, 0, 0, 0, 0, 0, 0, 0, 0, 0, 0, 0, 0, 0, 0, 0, 0, 0, 0, 0, 0, 0, 0, 0, 0, 0, 0, 0, 0, 0, 0, 0, 0, 0, 0, 0, 0, 0, 0, 0, 0, 0, 0, 0]	[0, 0, 0, 1, 0, 0, 0, 0, 0, 0, 0, 0, 0, 0, 0, 0, 0, 0, 0, 0, 0, 0, 0, 1, 0, 0, 0, 0, 0, 0, 0, 0, 0, 0, 0, 0, 0, 0, 0, 0, 0, 0, 0, 0, 0, 0, 0, 0, 0, 0, 0, 0, 0, 0, 1, 0, 0, 0, 0, 0, 0, 0, 0, 0, 0, 1, 0, 0, 0, 0, 0, 0, 0, 0, 0, 0, 0, 0, 0, 0, 0, 0, 0, 0, 0, 0, 0, 0, 0, 0, 0, 0, 0, 0, 0, 0, 0, 0, 0, 0, 0, 0, 0, 1, 0, 0, 0, 0, 0, 0, 0, 0, 0, 0, 0, 0, 0, 0, 0, 0, 0, 0, 0, 0, 0, 0, 0, 0, 0, 0, 0, 0, 0, 0, 0, 0, 0, 0, 0, 0, 0, 0, 0, 0, 0, 0, 0, 0, 0, 0, 1, 0, 0, 0, 0, 0, 0, 0, 0, 0, 0, 0, 0, 0, 0, 0, 0, 0, 0, 0, 0, 0, 0, 0, 0, 0, 0, 0, 0, 0, 0, 0, 0, 0, 0, 0, 0, 0, 0, 0, 0, 0, 0, 0, 0, 0, 0, 0, 0, 0, 0, 0, 0, 0, 0, 0, 0, 0, 0, 0, 0, 0, 0, 0, 0, 0, 0, 0, 0, 0, 0, 0, 0, 0, 0, 0, 0, 0, 0, 0, 0, 0, 0, 0, 0, 0, 0, 0, 0, 0, 0, 0, 0, 0, 0, 0, 0, 0, 0, 0, 0, 0, 0, 0, 0, 0, 0, 0, 0, 0, 0, 0, 0, 0, 0, 0, 0, 0, 0, 0, 0, 0, 0, 0, 0, 0, 0, 0, 0, 0, 0, 0, 0, 0, 0, 0, 0, 0, 0, 0]	[1125, 1362, 2046, 16450, 39857, 88739, 88797, 134333, 366279, 57397, 554892, 173, 373970, 16592, 1354, 360723, 115, 9372, 3012, 12506, 1450253, 1278, 56432, 77128, 2580, 97, 22528, 675138, 453579, 33664, 3599, 418845, 6723, 365284, 29890, 305519, 508755, 486789, 23093, 635, 255947, 230659, 75901, 16591, 16847, 445395, 208749, 61680, 304903, 88800, 27638, 1114, 111185, 139099, 34094, 485902, 51056, 56644, 21523, 155045, 77459, 140117, 390877, 444750, 1038389, 395607, 365248, 10358, 1370, 675244, 371655, 11674, 497230, 255510, 570147, 27569, 8543, 67617, 14440, 43934, 17347, 81683, 19915, 598402, 419601, 29637, 68607, 3965, 15217, 192908, 14805, 543, 54547, 26401, 29090, 17169, 430597, 83724, 150882, 378315, 27112, 27570, 1333, 241, 306485, 406787, 2994, 1369608, 155006, 389011, 364520, 188196, 116949, 27307, 421350, 405365, 407549, 2223, 26465, 110803, 333157, 12428, 122170, 419596, 421034, 267163, 61682, 365538, 11745, 77474, 675152, 7736, 95909, 3859, 1279, 77085, 13928, 16581, 49842, 27341, 421066, 5582, 33373, 27342, 51182, 85553, 480746, 51042, 26386, 161281, 431141, 306486, 27986, 333370, 403465, 27251, 453570, 33202, 6243, 119288, 583530, 78759, 467361, 171587, 139286, 28119, 520664, 6968, 255477, 558106, 60319, 147981, 1785, 65494, 189203, 555972, 88100, 43354, 27629, 371745, 255904, 26280, 325239, 2247, 712273, 371561, 4941, 686036, 27190, 372385, 248669, 11002, 921, 27347, 33055, 52087, 27340, 111871, 405366, 508828, 430642, 36662, 157330, 112655, 250328, 675703, 453655, 84624, 2214, 297372, 104846, 675163, 675080, 328601, 1369605, 86466, 1377329, 6914, 397524, 675207, 469632, 32459, 1763771, 96107, 46727, 630356, 1532240, 99024, 418411, 28976, 65648, 755100, 14785, 418401, 179594, 624161, 53623, 377721, 650126, 1248736, 418421, 61706, 675144, 162546, 132933, 495109, 209224, 316539, 397873, 88232, 33576, 38293, 111060, 399361, 500007, 675265, 93895, 153342, 506444, 33469, 57488, 93995, 28331, 611591, 11305, 76538, 139241, 341382, 675304, 5797, 13048, 62111, 37980, 675142, 151923, 1226008, 454578, 61945, 485738, 175447, 618203, 22873, 675068, 1548671, 149095, 581569, 674967, 33889, 673274, 675063]	[1125, 1362, 2046, 16450, 39857, 88739, 88797, 134333, 366279, 1333]	[0, 0, 0, 0, 0, 0, 0, 0, 0, 1, 1, 1, 1, 1, 1, 1, 1, 1, 1, 1, 1, 1, 1, 1, 1, 1, 1, 1, 1, 1, 1, 1, 1, 1, 1, 1, 1, 1, 1, 1, 1, 1, 1, 1, 1, 1, 1, 1, 1, 1, 1, 1, 1, 1, 1, 1, 1, 1, 1, 1, 1, 1, 1, 1, 1, 1, 1, 1, 1, 1, 1, 1, 1, 1, 1, 1, 1, 1, 1, 1, 1, 1, 1, 1, 1, 1, 1, 1, 1, 1, 1, 1, 1, 1, 1, 1, 1, 1, 1, 1, 1, 1, 1, 1, 1, 1, 1, 1, 1, 1, 1, 1, 1, 1, 1, 1, 1, 1, 1, 1, 1, 1, 1, 1, 1, 1, 1, 1, 1, 1, 1, 1, 1, 1, 1, 1, 1, 1, 1, 1, 1, 1, 1, 1, 1, 1, 1, 1, 1, 1, 1, 1, 1, 1, 1, 1, 1, 1, 1, 1, 1, 1, 1, 1, 1, 1, 1, 1, 1, 1, 1, 1, 1, 1, 1, 1, 1, 1, 1, 1, 1, 1, 1, 1, 1, 1, 1, 1, 1, 1, 1, 1, 1, 1, 1, 1, 1, 1, 1, 1, 1, 1, 1, 1, 1, 1, 1, 1, 1, 1, 1, 1, 1, 1, 1, 1, 1, 1, 1, 1, 1, 1, 1, 1, 1, 1, 1, 1, 1, 1, 1, 1, 1, 1, 1, 1, 1, 1, 1, 1, 1, 1, 1, 1, 1, 1, 1, 1, 1, 1, 1, 1, 1, 1, 1, 1, 1, 1, 1, 1, 1, 1, 1, 1, 1, 1, 1, 1, 1, 1, 1, 1, 1, 1, 1, 1, 1, 1, 1, 1, 1, 1, 1, 1, 1, 1, 1, 1, 1, 1]	0.30095816679163184	11063.0	Carbonic anhydrase XIV	SINGLE PROTEIN	Homo sapiens	Homo sapiens	0.1	0.020689655172413793	0.9683098591549296	0.08098591549295775	0.07931034482758621
Q9ULX7	290	6	0.16666666666666666	284	0.03169014084507042	10.0	280.0	PROTEIN TOTAL INCREASED	5.25925925925926	0.1913744543450746	[1, 1, 1, 1, 1, 1, 1, 1, 1, 0, 0, 0, 0, 0, 0, 0, 0, 0, 0, 0, 0, 0, 0, 0, 0, 0, 0, 0, 0, 0, 0, 0, 0, 0, 0, 0, 0, 0, 0, 0, 0, 0, 0, 0, 0, 0, 0, 0, 0, 0, 0, 0, 0, 0, 0, 0, 0, 0, 0, 0, 0, 0, 0, 0, 0, 0, 0, 0, 0, 0, 0, 0, 0, 0, 0, 0, 0, 0, 0, 0, 0, 0, 0, 0, 0, 0, 0, 0, 0, 0, 0, 0, 0, 0, 0, 0, 0, 0, 0, 0, 0, 0, 1, 0, 0, 0, 0, 0, 0, 0, 0, 0, 0, 0, 0, 0, 0, 0, 0, 0, 0, 0, 0, 0, 0, 0, 0, 0, 0, 0, 0, 0, 0, 0, 0, 0, 0, 0, 0, 0, 0, 0, 0, 0, 0, 0, 0, 0, 0, 0, 0, 0, 0, 0, 0, 0, 0, 0, 0, 0, 0, 0, 0, 0, 0, 0, 0, 0, 0, 0, 0, 0, 0, 0, 0, 0, 0, 0, 0, 0, 0, 0, 0, 0, 0, 0, 0, 0, 0, 0, 0, 0, 0, 0, 0, 0, 0, 0, 0, 0, 0, 0, 0, 0, 0, 0, 0, 0, 0, 0, 0, 0, 0, 0, 0, 0, 0, 0, 0, 0, 0, 0, 0, 0, 0, 0, 0, 0, 0, 0, 0, 0, 0, 0, 0, 0, 0, 0, 0, 0, 0, 0, 0, 0, 0, 0, 0, 0, 0, 0, 0, 0, 0, 0, 0, 0, 0, 0, 0, 0, 0, 0, 0, 0, 0, 0, 0, 0, 0, 0, 0, 0, 0, 0, 0, 0, 0, 0, 0, 0, 0, 0, 0, 0, 0, 0, 0, 0, 0, 0]	[0, 0, 1, 0, 0, 0, 0, 0, 0, 0, 0, 0, 0, 0, 0, 0, 0, 0, 0, 0, 0, 0, 0, 0, 0, 0, 0, 0, 0, 0, 0, 0, 0, 0, 0, 0, 0, 0, 0, 0, 0, 1, 0, 0, 1, 0, 0, 0, 0, 0, 0, 0, 0, 0, 0, 0, 0, 0, 0, 0, 0, 0, 0, 0, 0, 1, 0, 0, 0, 0, 0, 0, 0, 0, 0, 0, 0, 0, 0, 0, 0, 0, 0, 0, 0, 0, 0, 0, 0, 0, 0, 0, 0, 0, 0, 0, 0, 0, 0, 0, 0, 0, 0, 0, 0, 0, 0, 0, 0, 0, 0, 0, 0, 0, 0, 0, 0, 0, 0, 0, 0, 1, 0, 0, 0, 0, 0, 0, 0, 0, 0, 0, 0, 0, 0, 0, 0, 0, 0, 0, 0, 0, 0, 0, 0, 0, 0, 0, 0, 0, 0, 0, 0, 0, 0, 0, 0, 0, 0, 0, 0, 0, 0, 0, 0, 0, 0, 0, 0, 0, 0, 0, 0, 0, 0, 0, 0, 0, 1, 0, 0, 0, 0, 0, 0, 0, 0, 0, 0, 0, 0, 0, 0, 0, 0, 0, 0, 0, 0, 0, 0, 0, 0, 0, 0, 0, 0, 0, 0, 0, 0, 0, 0, 0, 0, 0, 0, 0, 0, 0, 0, 0, 0, 0, 0, 0, 0, 0, 0, 0, 0, 0, 0, 0, 0, 0, 0, 0, 0, 0, 0, 0, 0, 0, 0, 0, 0, 0, 0, 0, 0, 0, 0, 0, 0, 0, 0, 0, 0, 0, 0, 0, 0, 0, 0, 0, 0, 0, 0, 0, 0, 0, 0, 0, 0, 0, 0, 0, 0, 0, 0, 0, 0, 0, 0, 0, 0, 0, 0, 0]	[1125, 1362, 2046, 16450, 39857, 88739, 88797, 134333, 366279, 57397, 554892, 173, 373970, 16592, 1354, 360723, 115, 9372, 3012, 12506, 1450253, 1278, 56432, 77128, 2580, 97, 22528, 675138, 453579, 33664, 3599, 418845, 6723, 365284, 29890, 305519, 508755, 486789, 23093, 635, 255947, 230659, 75901, 16591, 16847, 445395, 208749, 61680, 304903, 88800, 27638, 1114, 111185, 139099, 34094, 485902, 51056, 56644, 21523, 155045, 77459, 140117, 390877, 444750, 1038389, 395607, 365248, 10358, 1370, 675244, 371655, 11674, 497230, 255510, 570147, 27569, 8543, 67617, 14440, 43934, 17347, 81683, 19915, 598402, 419601, 29637, 68607, 3965, 15217, 192908, 14805, 543, 54547, 26401, 29090, 17169, 430597, 83724, 150882, 378315, 27112, 27570, 1333, 241, 306485, 406787, 2994, 1369608, 155006, 389011, 364520, 188196, 116949, 27307, 421350, 405365, 407549, 2223, 26465, 110803, 333157, 12428, 122170, 419596, 421034, 267163, 61682, 365538, 11745, 77474, 675152, 7736, 95909, 3859, 1279, 77085, 13928, 16581, 49842, 27341, 421066, 5582, 33373, 27342, 51182, 85553, 480746, 51042, 26386, 161281, 431141, 306486, 27986, 333370, 403465, 27251, 453570, 33202, 6243, 119288, 583530, 78759, 467361, 171587, 139286, 28119, 520664, 6968, 255477, 558106, 60319, 147981, 1785, 65494, 189203, 555972, 88100, 43354, 27629, 371745, 255904, 26280, 325239, 2247, 712273, 371561, 4941, 686036, 27190, 372385, 248669, 11002, 921, 27347, 33055, 52087, 27340, 111871, 405366, 508828, 430642, 36662, 157330, 112655, 250328, 675703, 453655, 84624, 2214, 297372, 104846, 675163, 675080, 328601, 1369605, 86466, 1377329, 6914, 397524, 675207, 469632, 32459, 1763771, 96107, 46727, 630356, 1532240, 99024, 418411, 28976, 65648, 755100, 14785, 418401, 179594, 624161, 53623, 377721, 650126, 1248736, 418421, 61706, 675144, 162546, 132933, 495109, 209224, 316539, 397873, 88232, 33576, 38293, 111060, 399361, 500007, 675265, 93895, 153342, 506444, 33469, 57488, 93995, 28331, 611591, 11305, 76538, 139241, 341382, 675304, 5797, 13048, 62111, 37980, 675142, 151923, 1226008, 454578, 61945, 485738, 175447, 618203, 22873, 675068, 1548671, 149095, 581569, 674967, 33889, 673274, 675063]	[1125, 1362, 2046, 16450, 39857, 88739, 88797, 134333, 366279, 1333]	[0, 0, 0, 0, 0, 0, 0, 0, 0, 1, 1, 1, 1, 1, 1, 1, 1, 1, 1, 1, 1, 1, 1, 1, 1, 1, 1, 1, 1, 1, 1, 1, 1, 1, 1, 1, 1, 1, 1, 1, 1, 1, 1, 1, 1, 1, 1, 1, 1, 1, 1, 1, 1, 1, 1, 1, 1, 1, 1, 1, 1, 1, 1, 1, 1, 1, 1, 1, 1, 1, 1, 1, 1, 1, 1, 1, 1, 1, 1, 1, 1, 1, 1, 1, 1, 1, 1, 1, 1, 1, 1, 1, 1, 1, 1, 1, 1, 1, 1, 1, 1, 1, 1, 1, 1, 1, 1, 1, 1, 1, 1, 1, 1, 1, 1, 1, 1, 1, 1, 1, 1, 1, 1, 1, 1, 1, 1, 1, 1, 1, 1, 1, 1, 1, 1, 1, 1, 1, 1, 1, 1, 1, 1, 1, 1, 1, 1, 1, 1, 1, 1, 1, 1, 1, 1, 1, 1, 1, 1, 1, 1, 1, 1, 1, 1, 1, 1, 1, 1, 1, 1, 1, 1, 1, 1, 1, 1, 1, 1, 1, 1, 1, 1, 1, 1, 1, 1, 1, 1, 1, 1, 1, 1, 1, 1, 1, 1, 1, 1, 1, 1, 1, 1, 1, 1, 1, 1, 1, 1, 1, 1, 1, 1, 1, 1, 1, 1, 1, 1, 1, 1, 1, 1, 1, 1, 1, 1, 1, 1, 1, 1, 1, 1, 1, 1, 1, 1, 1, 1, 1, 1, 1, 1, 1, 1, 1, 1, 1, 1, 1, 1, 1, 1, 1, 1, 1, 1, 1, 1, 1, 1, 1, 1, 1, 1, 1, 1, 1, 1, 1, 1, 1, 1, 1, 1, 1, 1, 1, 1, 1, 1, 1, 1, 1, 1, 1, 1, 1, 1, 1]	0.30095816679163184	11063.0	Carbonic anhydrase XIV	SINGLE PROTEIN	Homo sapiens	Homo sapiens	0.1	0.020689655172413793	0.9683098591549296	0.08098591549295775	0.07931034482758621
Q9ULX7	290	6	0.16666666666666666	284	0.03169014084507042	10.0	280.0	CYTOMEGALOVIRUS CHORIORETINITIS	5.25925925925926	0.1913744543450746	[1, 1, 1, 1, 1, 1, 1, 1, 1, 0, 0, 0, 0, 0, 0, 0, 0, 0, 0, 0, 0, 0, 0, 0, 0, 0, 0, 0, 0, 0, 0, 0, 0, 0, 0, 0, 0, 0, 0, 0, 0, 0, 0, 0, 0, 0, 0, 0, 0, 0, 0, 0, 0, 0, 0, 0, 0, 0, 0, 0, 0, 0, 0, 0, 0, 0, 0, 0, 0, 0, 0, 0, 0, 0, 0, 0, 0, 0, 0, 0, 0, 0, 0, 0, 0, 0, 0, 0, 0, 0, 0, 0, 0, 0, 0, 0, 0, 0, 0, 0, 0, 0, 1, 0, 0, 0, 0, 0, 0, 0, 0, 0, 0, 0, 0, 0, 0, 0, 0, 0, 0, 0, 0, 0, 0, 0, 0, 0, 0, 0, 0, 0, 0, 0, 0, 0, 0, 0, 0, 0, 0, 0, 0, 0, 0, 0, 0, 0, 0, 0, 0, 0, 0, 0, 0, 0, 0, 0, 0, 0, 0, 0, 0, 0, 0, 0, 0, 0, 0, 0, 0, 0, 0, 0, 0, 0, 0, 0, 0, 0, 0, 0, 0, 0, 0, 0, 0, 0, 0, 0, 0, 0, 0, 0, 0, 0, 0, 0, 0, 0, 0, 0, 0, 0, 0, 0, 0, 0, 0, 0, 0, 0, 0, 0, 0, 0, 0, 0, 0, 0, 0, 0, 0, 0, 0, 0, 0, 0, 0, 0, 0, 0, 0, 0, 0, 0, 0, 0, 0, 0, 0, 0, 0, 0, 0, 0, 0, 0, 0, 0, 0, 0, 0, 0, 0, 0, 0, 0, 0, 0, 0, 0, 0, 0, 0, 0, 0, 0, 0, 0, 0, 0, 0, 0, 0, 0, 0, 0, 0, 0, 0, 0, 0, 0, 0, 0, 0, 0, 0, 0]	[0, 0, 0, 1, 0, 0, 0, 0, 0, 0, 0, 0, 0, 0, 0, 0, 0, 0, 0, 0, 0, 0, 0, 0, 0, 0, 0, 0, 0, 0, 0, 0, 0, 0, 0, 0, 0, 0, 0, 0, 0, 0, 0, 0, 0, 0, 0, 0, 0, 0, 0, 0, 0, 0, 0, 0, 0, 0, 0, 0, 0, 0, 0, 0, 0, 0, 0, 0, 0, 0, 0, 0, 0, 0, 1, 0, 0, 0, 0, 0, 0, 0, 0, 0, 0, 0, 0, 1, 0, 0, 0, 0, 0, 0, 0, 0, 0, 0, 0, 0, 0, 0, 0, 0, 0, 0, 0, 0, 0, 0, 0, 0, 0, 0, 0, 0, 0, 0, 0, 0, 0, 1, 0, 0, 0, 0, 0, 0, 0, 0, 0, 0, 0, 0, 0, 0, 0, 0, 0, 0, 0, 0, 0, 0, 0, 0, 0, 0, 0, 0, 0, 0, 0, 0, 0, 0, 0, 0, 0, 0, 0, 1, 0, 0, 0, 0, 0, 0, 0, 0, 0, 0, 0, 0, 0, 0, 0, 0, 0, 0, 0, 0, 0, 0, 0, 0, 0, 0, 0, 0, 0, 0, 0, 0, 0, 0, 0, 0, 0, 0, 0, 0, 0, 0, 0, 0, 0, 0, 0, 0, 0, 0, 0, 0, 0, 0, 0, 0, 0, 0, 0, 0, 0, 0, 0, 0, 0, 0, 0, 0, 0, 0, 0, 0, 0, 1, 0, 0, 0, 0, 0, 0, 0, 0, 0, 0, 0, 0, 0, 0, 0, 0, 0, 0, 0, 0, 0, 0, 0, 0, 0, 0, 0, 0, 0, 0, 0, 0, 0, 0, 0, 0, 0, 0, 0, 0, 0, 0, 0, 0, 0, 0, 0, 0, 0, 0, 0, 0, 0, 0]	[1125, 1362, 2046, 16450, 39857, 88739, 88797, 134333, 366279, 57397, 554892, 173, 373970, 16592, 1354, 360723, 115, 9372, 3012, 12506, 1450253, 1278, 56432, 77128, 2580, 97, 22528, 675138, 453579, 33664, 3599, 418845, 6723, 365284, 29890, 305519, 508755, 486789, 23093, 635, 255947, 230659, 75901, 16591, 16847, 445395, 208749, 61680, 304903, 88800, 27638, 1114, 111185, 139099, 34094, 485902, 51056, 56644, 21523, 155045, 77459, 140117, 390877, 444750, 1038389, 395607, 365248, 10358, 1370, 675244, 371655, 11674, 497230, 255510, 570147, 27569, 8543, 67617, 14440, 43934, 17347, 81683, 19915, 598402, 419601, 29637, 68607, 3965, 15217, 192908, 14805, 543, 54547, 26401, 29090, 17169, 430597, 83724, 150882, 378315, 27112, 27570, 1333, 241, 306485, 406787, 2994, 1369608, 155006, 389011, 364520, 188196, 116949, 27307, 421350, 405365, 407549, 2223, 26465, 110803, 333157, 12428, 122170, 419596, 421034, 267163, 61682, 365538, 11745, 77474, 675152, 7736, 95909, 3859, 1279, 77085, 13928, 16581, 49842, 27341, 421066, 5582, 33373, 27342, 51182, 85553, 480746, 51042, 26386, 161281, 431141, 306486, 27986, 333370, 403465, 27251, 453570, 33202, 6243, 119288, 583530, 78759, 467361, 171587, 139286, 28119, 520664, 6968, 255477, 558106, 60319, 147981, 1785, 65494, 189203, 555972, 88100, 43354, 27629, 371745, 255904, 26280, 325239, 2247, 712273, 371561, 4941, 686036, 27190, 372385, 248669, 11002, 921, 27347, 33055, 52087, 27340, 111871, 405366, 508828, 430642, 36662, 157330, 112655, 250328, 675703, 453655, 84624, 2214, 297372, 104846, 675163, 675080, 328601, 1369605, 86466, 1377329, 6914, 397524, 675207, 469632, 32459, 1763771, 96107, 46727, 630356, 1532240, 99024, 418411, 28976, 65648, 755100, 14785, 418401, 179594, 624161, 53623, 377721, 650126, 1248736, 418421, 61706, 675144, 162546, 132933, 495109, 209224, 316539, 397873, 88232, 33576, 38293, 111060, 399361, 500007, 675265, 93895, 153342, 506444, 33469, 57488, 93995, 28331, 611591, 11305, 76538, 139241, 341382, 675304, 5797, 13048, 62111, 37980, 675142, 151923, 1226008, 454578, 61945, 485738, 175447, 618203, 22873, 675068, 1548671, 149095, 581569, 674967, 33889, 673274, 675063]	[1125, 1362, 2046, 16450, 39857, 88739, 88797, 134333, 366279, 1333]	[0, 0, 0, 0, 0, 0, 0, 0, 0, 1, 1, 1, 1, 1, 1, 1, 1, 1, 1, 1, 1, 1, 1, 1, 1, 1, 1, 1, 1, 1, 1, 1, 1, 1, 1, 1, 1, 1, 1, 1, 1, 1, 1, 1, 1, 1, 1, 1, 1, 1, 1, 1, 1, 1, 1, 1, 1, 1, 1, 1, 1, 1, 1, 1, 1, 1, 1, 1, 1, 1, 1, 1, 1, 1, 1, 1, 1, 1, 1, 1, 1, 1, 1, 1, 1, 1, 1, 1, 1, 1, 1, 1, 1, 1, 1, 1, 1, 1, 1, 1, 1, 1, 1, 1, 1, 1, 1, 1, 1, 1, 1, 1, 1, 1, 1, 1, 1, 1, 1, 1, 1, 1, 1, 1, 1, 1, 1, 1, 1, 1, 1, 1, 1, 1, 1, 1, 1, 1, 1, 1, 1, 1, 1, 1, 1, 1, 1, 1, 1, 1, 1, 1, 1, 1, 1, 1, 1, 1, 1, 1, 1, 1, 1, 1, 1, 1, 1, 1, 1, 1, 1, 1, 1, 1, 1, 1, 1, 1, 1, 1, 1, 1, 1, 1, 1, 1, 1, 1, 1, 1, 1, 1, 1, 1, 1, 1, 1, 1, 1, 1, 1, 1, 1, 1, 1, 1, 1, 1, 1, 1, 1, 1, 1, 1, 1, 1, 1, 1, 1, 1, 1, 1, 1, 1, 1, 1, 1, 1, 1, 1, 1, 1, 1, 1, 1, 1, 1, 1, 1, 1, 1, 1, 1, 1, 1, 1, 1, 1, 1, 1, 1, 1, 1, 1, 1, 1, 1, 1, 1, 1, 1, 1, 1, 1, 1, 1, 1, 1, 1, 1, 1, 1, 1, 1, 1, 1, 1, 1, 1, 1, 1, 1, 1, 1, 1, 1, 1, 1, 1, 1]	0.30095816679163184	11063.0	Carbonic anhydrase XIV	SINGLE PROTEIN	Homo sapiens	Homo sapiens	0.1	0.020689655172413793	0.9683098591549296	0.08098591549295775	0.07931034482758621
Q9ULX7	290	6	0.16666666666666666	284	0.03169014084507042	10.0	280.0	ESCHERICHIA TEST POSITIVE	5.25925925925926	0.1913744543450746	[1, 1, 1, 1, 1, 1, 1, 1, 1, 0, 0, 0, 0, 0, 0, 0, 0, 0, 0, 0, 0, 0, 0, 0, 0, 0, 0, 0, 0, 0, 0, 0, 0, 0, 0, 0, 0, 0, 0, 0, 0, 0, 0, 0, 0, 0, 0, 0, 0, 0, 0, 0, 0, 0, 0, 0, 0, 0, 0, 0, 0, 0, 0, 0, 0, 0, 0, 0, 0, 0, 0, 0, 0, 0, 0, 0, 0, 0, 0, 0, 0, 0, 0, 0, 0, 0, 0, 0, 0, 0, 0, 0, 0, 0, 0, 0, 0, 0, 0, 0, 0, 0, 1, 0, 0, 0, 0, 0, 0, 0, 0, 0, 0, 0, 0, 0, 0, 0, 0, 0, 0, 0, 0, 0, 0, 0, 0, 0, 0, 0, 0, 0, 0, 0, 0, 0, 0, 0, 0, 0, 0, 0, 0, 0, 0, 0, 0, 0, 0, 0, 0, 0, 0, 0, 0, 0, 0, 0, 0, 0, 0, 0, 0, 0, 0, 0, 0, 0, 0, 0, 0, 0, 0, 0, 0, 0, 0, 0, 0, 0, 0, 0, 0, 0, 0, 0, 0, 0, 0, 0, 0, 0, 0, 0, 0, 0, 0, 0, 0, 0, 0, 0, 0, 0, 0, 0, 0, 0, 0, 0, 0, 0, 0, 0, 0, 0, 0, 0, 0, 0, 0, 0, 0, 0, 0, 0, 0, 0, 0, 0, 0, 0, 0, 0, 0, 0, 0, 0, 0, 0, 0, 0, 0, 0, 0, 0, 0, 0, 0, 0, 0, 0, 0, 0, 0, 0, 0, 0, 0, 0, 0, 0, 0, 0, 0, 0, 0, 0, 0, 0, 0, 0, 0, 0, 0, 0, 0, 0, 0, 0, 0, 0, 0, 0, 0, 0, 0, 0, 0, 0]	[0, 0, 1, 0, 0, 0, 0, 0, 0, 0, 0, 0, 0, 0, 0, 0, 0, 0, 0, 0, 0, 0, 0, 0, 0, 0, 0, 0, 0, 0, 0, 0, 0, 0, 0, 0, 0, 0, 0, 0, 0, 0, 0, 0, 0, 0, 0, 0, 0, 0, 0, 0, 0, 0, 0, 0, 0, 0, 0, 0, 0, 0, 0, 0, 0, 0, 0, 0, 0, 0, 0, 1, 0, 0, 0, 0, 0, 0, 0, 0, 0, 0, 1, 0, 0, 0, 1, 0, 0, 0, 0, 0, 0, 0, 0, 0, 0, 0, 0, 0, 0, 0, 0, 1, 0, 0, 0, 0, 0, 0, 0, 0, 0, 0, 0, 0, 0, 0, 0, 0, 0, 0, 0, 0, 0, 0, 0, 0, 0, 0, 0, 0, 0, 0, 0, 0, 0, 0, 0, 0, 0, 0, 0, 0, 1, 0, 0, 0, 0, 0, 0, 0, 0, 0, 0, 0, 0, 0, 0, 0, 0, 0, 0, 0, 0, 0, 0, 0, 0, 0, 0, 0, 0, 0, 0, 0, 0, 0, 0, 0, 0, 0, 0, 0, 0, 0, 0, 0, 0, 0, 0, 0, 0, 0, 0, 0, 0, 0, 0, 0, 0, 0, 0, 0, 0, 0, 0, 0, 0, 0, 0, 0, 0, 0, 0, 0, 0, 0, 0, 0, 0, 0, 0, 0, 0, 0, 0, 0, 0, 0, 0, 0, 0, 0, 0, 0, 0, 0, 0, 0, 0, 0, 0, 0, 0, 0, 0, 0, 0, 0, 0, 0, 0, 0, 0, 0, 0, 0, 0, 0, 0, 0, 0, 0, 0, 0, 0, 0, 0, 0, 0, 0, 0, 0, 0, 0, 0, 0, 0, 0, 0, 0, 0, 0, 0, 0, 0, 0, 0, 0]	[1125, 1362, 2046, 16450, 39857, 88739, 88797, 134333, 366279, 57397, 554892, 173, 373970, 16592, 1354, 360723, 115, 9372, 3012, 12506, 1450253, 1278, 56432, 77128, 2580, 97, 22528, 675138, 453579, 33664, 3599, 418845, 6723, 365284, 29890, 305519, 508755, 486789, 23093, 635, 255947, 230659, 75901, 16591, 16847, 445395, 208749, 61680, 304903, 88800, 27638, 1114, 111185, 139099, 34094, 485902, 51056, 56644, 21523, 155045, 77459, 140117, 390877, 444750, 1038389, 395607, 365248, 10358, 1370, 675244, 371655, 11674, 497230, 255510, 570147, 27569, 8543, 67617, 14440, 43934, 17347, 81683, 19915, 598402, 419601, 29637, 68607, 3965, 15217, 192908, 14805, 543, 54547, 26401, 29090, 17169, 430597, 83724, 150882, 378315, 27112, 27570, 1333, 241, 306485, 406787, 2994, 1369608, 155006, 389011, 364520, 188196, 116949, 27307, 421350, 405365, 407549, 2223, 26465, 110803, 333157, 12428, 122170, 419596, 421034, 267163, 61682, 365538, 11745, 77474, 675152, 7736, 95909, 3859, 1279, 77085, 13928, 16581, 49842, 27341, 421066, 5582, 33373, 27342, 51182, 85553, 480746, 51042, 26386, 161281, 431141, 306486, 27986, 333370, 403465, 27251, 453570, 33202, 6243, 119288, 583530, 78759, 467361, 171587, 139286, 28119, 520664, 6968, 255477, 558106, 60319, 147981, 1785, 65494, 189203, 555972, 88100, 43354, 27629, 371745, 255904, 26280, 325239, 2247, 712273, 371561, 4941, 686036, 27190, 372385, 248669, 11002, 921, 27347, 33055, 52087, 27340, 111871, 405366, 508828, 430642, 36662, 157330, 112655, 250328, 675703, 453655, 84624, 2214, 297372, 104846, 675163, 675080, 328601, 1369605, 86466, 1377329, 6914, 397524, 675207, 469632, 32459, 1763771, 96107, 46727, 630356, 1532240, 99024, 418411, 28976, 65648, 755100, 14785, 418401, 179594, 624161, 53623, 377721, 650126, 1248736, 418421, 61706, 675144, 162546, 132933, 495109, 209224, 316539, 397873, 88232, 33576, 38293, 111060, 399361, 500007, 675265, 93895, 153342, 506444, 33469, 57488, 93995, 28331, 611591, 11305, 76538, 139241, 341382, 675304, 5797, 13048, 62111, 37980, 675142, 151923, 1226008, 454578, 61945, 485738, 175447, 618203, 22873, 675068, 1548671, 149095, 581569, 674967, 33889, 673274, 675063]	[1125, 1362, 2046, 16450, 39857, 88739, 88797, 134333, 366279, 1333]	[0, 0, 0, 0, 0, 0, 0, 0, 0, 1, 1, 1, 1, 1, 1, 1, 1, 1, 1, 1, 1, 1, 1, 1, 1, 1, 1, 1, 1, 1, 1, 1, 1, 1, 1, 1, 1, 1, 1, 1, 1, 1, 1, 1, 1, 1, 1, 1, 1, 1, 1, 1, 1, 1, 1, 1, 1, 1, 1, 1, 1, 1, 1, 1, 1, 1, 1, 1, 1, 1, 1, 1, 1, 1, 1, 1, 1, 1, 1, 1, 1, 1, 1, 1, 1, 1, 1, 1, 1, 1, 1, 1, 1, 1, 1, 1, 1, 1, 1, 1, 1, 1, 1, 1, 1, 1, 1, 1, 1, 1, 1, 1, 1, 1, 1, 1, 1, 1, 1, 1, 1, 1, 1, 1, 1, 1, 1, 1, 1, 1, 1, 1, 1, 1, 1, 1, 1, 1, 1, 1, 1, 1, 1, 1, 1, 1, 1, 1, 1, 1, 1, 1, 1, 1, 1, 1, 1, 1, 1, 1, 1, 1, 1, 1, 1, 1, 1, 1, 1, 1, 1, 1, 1, 1, 1, 1, 1, 1, 1, 1, 1, 1, 1, 1, 1, 1, 1, 1, 1, 1, 1, 1, 1, 1, 1, 1, 1, 1, 1, 1, 1, 1, 1, 1, 1, 1, 1, 1, 1, 1, 1, 1, 1, 1, 1, 1, 1, 1, 1, 1, 1, 1, 1, 1, 1, 1, 1, 1, 1, 1, 1, 1, 1, 1, 1, 1, 1, 1, 1, 1, 1, 1, 1, 1, 1, 1, 1, 1, 1, 1, 1, 1, 1, 1, 1, 1, 1, 1, 1, 1, 1, 1, 1, 1, 1, 1, 1, 1, 1, 1, 1, 1, 1, 1, 1, 1, 1, 1, 1, 1, 1, 1, 1, 1, 1, 1, 1, 1, 1, 1]	0.30095816679163184	11063.0	Carbonic anhydrase XIV	SINGLE PROTEIN	Homo sapiens	Homo sapiens	0.1	0.020689655172413793	0.9683098591549296	0.08098591549295775	0.07931034482758621
Q9ULX7	290	6	0.16666666666666666	284	0.03169014084507042	10.0	280.0	PREMATURE DELIVERY	5.25925925925926	0.1913744543450746	[1, 1, 1, 1, 1, 1, 1, 1, 1, 0, 0, 0, 0, 0, 0, 0, 0, 0, 0, 0, 0, 0, 0, 0, 0, 0, 0, 0, 0, 0, 0, 0, 0, 0, 0, 0, 0, 0, 0, 0, 0, 0, 0, 0, 0, 0, 0, 0, 0, 0, 0, 0, 0, 0, 0, 0, 0, 0, 0, 0, 0, 0, 0, 0, 0, 0, 0, 0, 0, 0, 0, 0, 0, 0, 0, 0, 0, 0, 0, 0, 0, 0, 0, 0, 0, 0, 0, 0, 0, 0, 0, 0, 0, 0, 0, 0, 0, 0, 0, 0, 0, 0, 1, 0, 0, 0, 0, 0, 0, 0, 0, 0, 0, 0, 0, 0, 0, 0, 0, 0, 0, 0, 0, 0, 0, 0, 0, 0, 0, 0, 0, 0, 0, 0, 0, 0, 0, 0, 0, 0, 0, 0, 0, 0, 0, 0, 0, 0, 0, 0, 0, 0, 0, 0, 0, 0, 0, 0, 0, 0, 0, 0, 0, 0, 0, 0, 0, 0, 0, 0, 0, 0, 0, 0, 0, 0, 0, 0, 0, 0, 0, 0, 0, 0, 0, 0, 0, 0, 0, 0, 0, 0, 0, 0, 0, 0, 0, 0, 0, 0, 0, 0, 0, 0, 0, 0, 0, 0, 0, 0, 0, 0, 0, 0, 0, 0, 0, 0, 0, 0, 0, 0, 0, 0, 0, 0, 0, 0, 0, 0, 0, 0, 0, 0, 0, 0, 0, 0, 0, 0, 0, 0, 0, 0, 0, 0, 0, 0, 0, 0, 0, 0, 0, 0, 0, 0, 0, 0, 0, 0, 0, 0, 0, 0, 0, 0, 0, 0, 0, 0, 0, 0, 0, 0, 0, 0, 0, 0, 0, 0, 0, 0, 0, 0, 0, 0, 0, 0, 0, 0]	[0, 0, 0, 1, 0, 0, 0, 0, 0, 0, 0, 0, 0, 0, 0, 0, 0, 0, 0, 0, 0, 0, 0, 0, 0, 0, 0, 0, 0, 0, 0, 0, 0, 0, 0, 0, 0, 0, 0, 0, 0, 0, 0, 0, 0, 0, 0, 0, 0, 0, 0, 0, 0, 0, 0, 0, 0, 0, 0, 0, 0, 0, 0, 0, 0, 0, 0, 0, 0, 0, 0, 0, 0, 0, 0, 0, 0, 0, 0, 0, 0, 0, 0, 0, 0, 0, 0, 0, 0, 0, 0, 0, 0, 0, 0, 0, 0, 0, 0, 0, 0, 0, 0, 0, 0, 0, 0, 0, 0, 0, 0, 1, 0, 0, 0, 0, 0, 0, 0, 0, 0, 0, 0, 1, 0, 0, 0, 0, 0, 0, 0, 1, 0, 0, 0, 0, 0, 0, 0, 0, 0, 0, 0, 0, 0, 0, 0, 0, 0, 0, 0, 0, 0, 0, 0, 0, 0, 0, 0, 0, 0, 1, 0, 0, 0, 0, 0, 0, 0, 0, 0, 0, 1, 0, 0, 0, 0, 0, 0, 0, 0, 0, 0, 0, 0, 0, 0, 0, 0, 0, 0, 0, 0, 0, 0, 0, 0, 0, 0, 0, 0, 0, 0, 0, 0, 0, 0, 0, 0, 0, 0, 0, 0, 0, 0, 0, 0, 0, 0, 0, 0, 0, 0, 0, 0, 0, 0, 0, 0, 0, 0, 0, 0, 0, 0, 0, 0, 0, 0, 0, 0, 0, 0, 0, 0, 0, 0, 0, 0, 0, 0, 0, 0, 0, 0, 0, 0, 0, 0, 0, 0, 0, 0, 0, 0, 0, 0, 0, 0, 0, 0, 0, 0, 0, 0, 0, 0, 0, 0, 0, 0, 0, 0, 0, 0, 0, 0, 0, 0, 0]	[1125, 1362, 2046, 16450, 39857, 88739, 88797, 134333, 366279, 57397, 554892, 173, 373970, 16592, 1354, 360723, 115, 9372, 3012, 12506, 1450253, 1278, 56432, 77128, 2580, 97, 22528, 675138, 453579, 33664, 3599, 418845, 6723, 365284, 29890, 305519, 508755, 486789, 23093, 635, 255947, 230659, 75901, 16591, 16847, 445395, 208749, 61680, 304903, 88800, 27638, 1114, 111185, 139099, 34094, 485902, 51056, 56644, 21523, 155045, 77459, 140117, 390877, 444750, 1038389, 395607, 365248, 10358, 1370, 675244, 371655, 11674, 497230, 255510, 570147, 27569, 8543, 67617, 14440, 43934, 17347, 81683, 19915, 598402, 419601, 29637, 68607, 3965, 15217, 192908, 14805, 543, 54547, 26401, 29090, 17169, 430597, 83724, 150882, 378315, 27112, 27570, 1333, 241, 306485, 406787, 2994, 1369608, 155006, 389011, 364520, 188196, 116949, 27307, 421350, 405365, 407549, 2223, 26465, 110803, 333157, 12428, 122170, 419596, 421034, 267163, 61682, 365538, 11745, 77474, 675152, 7736, 95909, 3859, 1279, 77085, 13928, 16581, 49842, 27341, 421066, 5582, 33373, 27342, 51182, 85553, 480746, 51042, 26386, 161281, 431141, 306486, 27986, 333370, 403465, 27251, 453570, 33202, 6243, 119288, 583530, 78759, 467361, 171587, 139286, 28119, 520664, 6968, 255477, 558106, 60319, 147981, 1785, 65494, 189203, 555972, 88100, 43354, 27629, 371745, 255904, 26280, 325239, 2247, 712273, 371561, 4941, 686036, 27190, 372385, 248669, 11002, 921, 27347, 33055, 52087, 27340, 111871, 405366, 508828, 430642, 36662, 157330, 112655, 250328, 675703, 453655, 84624, 2214, 297372, 104846, 675163, 675080, 328601, 1369605, 86466, 1377329, 6914, 397524, 675207, 469632, 32459, 1763771, 96107, 46727, 630356, 1532240, 99024, 418411, 28976, 65648, 755100, 14785, 418401, 179594, 624161, 53623, 377721, 650126, 1248736, 418421, 61706, 675144, 162546, 132933, 495109, 209224, 316539, 397873, 88232, 33576, 38293, 111060, 399361, 500007, 675265, 93895, 153342, 506444, 33469, 57488, 93995, 28331, 611591, 11305, 76538, 139241, 341382, 675304, 5797, 13048, 62111, 37980, 675142, 151923, 1226008, 454578, 61945, 485738, 175447, 618203, 22873, 675068, 1548671, 149095, 581569, 674967, 33889, 673274, 675063]	[1125, 1362, 2046, 16450, 39857, 88739, 88797, 134333, 366279, 1333]	[0, 0, 0, 0, 0, 0, 0, 0, 0, 1, 1, 1, 1, 1, 1, 1, 1, 1, 1, 1, 1, 1, 1, 1, 1, 1, 1, 1, 1, 1, 1, 1, 1, 1, 1, 1, 1, 1, 1, 1, 1, 1, 1, 1, 1, 1, 1, 1, 1, 1, 1, 1, 1, 1, 1, 1, 1, 1, 1, 1, 1, 1, 1, 1, 1, 1, 1, 1, 1, 1, 1, 1, 1, 1, 1, 1, 1, 1, 1, 1, 1, 1, 1, 1, 1, 1, 1, 1, 1, 1, 1, 1, 1, 1, 1, 1, 1, 1, 1, 1, 1, 1, 1, 1, 1, 1, 1, 1, 1, 1, 1, 1, 1, 1, 1, 1, 1, 1, 1, 1, 1, 1, 1, 1, 1, 1, 1, 1, 1, 1, 1, 1, 1, 1, 1, 1, 1, 1, 1, 1, 1, 1, 1, 1, 1, 1, 1, 1, 1, 1, 1, 1, 1, 1, 1, 1, 1, 1, 1, 1, 1, 1, 1, 1, 1, 1, 1, 1, 1, 1, 1, 1, 1, 1, 1, 1, 1, 1, 1, 1, 1, 1, 1, 1, 1, 1, 1, 1, 1, 1, 1, 1, 1, 1, 1, 1, 1, 1, 1, 1, 1, 1, 1, 1, 1, 1, 1, 1, 1, 1, 1, 1, 1, 1, 1, 1, 1, 1, 1, 1, 1, 1, 1, 1, 1, 1, 1, 1, 1, 1, 1, 1, 1, 1, 1, 1, 1, 1, 1, 1, 1, 1, 1, 1, 1, 1, 1, 1, 1, 1, 1, 1, 1, 1, 1, 1, 1, 1, 1, 1, 1, 1, 1, 1, 1, 1, 1, 1, 1, 1, 1, 1, 1, 1, 1, 1, 1, 1, 1, 1, 1, 1, 1, 1, 1, 1, 1, 1, 1, 1]	0.30095816679163184	11063.0	Carbonic anhydrase XIV	SINGLE PROTEIN	Homo sapiens	Homo sapiens	0.1	0.020689655172413793	0.9683098591549296	0.08098591549295775	0.07931034482758621
Q9ULX7	290	6	0.16666666666666666	284	0.03169014084507042	10.0	280.0	HYDROCEPHALUS	5.25925925925926	0.1913744543450746	[1, 1, 1, 1, 1, 1, 1, 1, 1, 0, 0, 0, 0, 0, 0, 0, 0, 0, 0, 0, 0, 0, 0, 0, 0, 0, 0, 0, 0, 0, 0, 0, 0, 0, 0, 0, 0, 0, 0, 0, 0, 0, 0, 0, 0, 0, 0, 0, 0, 0, 0, 0, 0, 0, 0, 0, 0, 0, 0, 0, 0, 0, 0, 0, 0, 0, 0, 0, 0, 0, 0, 0, 0, 0, 0, 0, 0, 0, 0, 0, 0, 0, 0, 0, 0, 0, 0, 0, 0, 0, 0, 0, 0, 0, 0, 0, 0, 0, 0, 0, 0, 0, 1, 0, 0, 0, 0, 0, 0, 0, 0, 0, 0, 0, 0, 0, 0, 0, 0, 0, 0, 0, 0, 0, 0, 0, 0, 0, 0, 0, 0, 0, 0, 0, 0, 0, 0, 0, 0, 0, 0, 0, 0, 0, 0, 0, 0, 0, 0, 0, 0, 0, 0, 0, 0, 0, 0, 0, 0, 0, 0, 0, 0, 0, 0, 0, 0, 0, 0, 0, 0, 0, 0, 0, 0, 0, 0, 0, 0, 0, 0, 0, 0, 0, 0, 0, 0, 0, 0, 0, 0, 0, 0, 0, 0, 0, 0, 0, 0, 0, 0, 0, 0, 0, 0, 0, 0, 0, 0, 0, 0, 0, 0, 0, 0, 0, 0, 0, 0, 0, 0, 0, 0, 0, 0, 0, 0, 0, 0, 0, 0, 0, 0, 0, 0, 0, 0, 0, 0, 0, 0, 0, 0, 0, 0, 0, 0, 0, 0, 0, 0, 0, 0, 0, 0, 0, 0, 0, 0, 0, 0, 0, 0, 0, 0, 0, 0, 0, 0, 0, 0, 0, 0, 0, 0, 0, 0, 0, 0, 0, 0, 0, 0, 0, 0, 0, 0, 0, 0, 0]	[0, 0, 0, 0, 0, 0, 1, 0, 0, 0, 0, 0, 0, 0, 0, 0, 0, 0, 0, 0, 0, 0, 0, 0, 0, 0, 0, 0, 0, 0, 0, 0, 0, 0, 0, 0, 0, 0, 0, 0, 0, 0, 0, 0, 0, 0, 0, 0, 0, 0, 0, 0, 0, 0, 1, 0, 0, 0, 0, 0, 0, 0, 0, 0, 0, 0, 0, 0, 0, 0, 0, 0, 0, 0, 0, 0, 0, 0, 0, 0, 0, 0, 0, 0, 0, 0, 0, 0, 1, 0, 0, 0, 0, 0, 0, 0, 0, 0, 0, 0, 0, 0, 0, 0, 0, 0, 0, 0, 0, 0, 0, 0, 0, 1, 0, 0, 0, 0, 0, 0, 1, 0, 0, 0, 0, 0, 0, 0, 0, 0, 0, 0, 0, 0, 0, 0, 0, 0, 0, 0, 0, 0, 0, 0, 1, 0, 0, 0, 0, 0, 0, 0, 0, 0, 0, 0, 0, 0, 0, 0, 0, 0, 0, 0, 0, 0, 0, 0, 0, 0, 0, 0, 0, 0, 0, 0, 0, 0, 0, 0, 0, 0, 0, 0, 0, 0, 0, 0, 0, 0, 0, 0, 0, 0, 0, 0, 0, 0, 0, 0, 0, 0, 0, 0, 0, 0, 0, 0, 0, 0, 0, 0, 0, 0, 0, 0, 0, 0, 0, 0, 0, 0, 0, 0, 0, 0, 0, 0, 0, 0, 0, 0, 0, 0, 0, 0, 0, 0, 0, 0, 0, 0, 0, 0, 0, 0, 0, 0, 0, 0, 0, 0, 0, 0, 0, 0, 0, 0, 0, 0, 0, 0, 0, 0, 0, 0, 0, 0, 0, 0, 0, 0, 0, 0, 0, 0, 0, 0, 0, 0, 0, 0, 0, 0, 0, 0, 0, 0, 0, 0]	[1125, 1362, 2046, 16450, 39857, 88739, 88797, 134333, 366279, 57397, 554892, 173, 373970, 16592, 1354, 360723, 115, 9372, 3012, 12506, 1450253, 1278, 56432, 77128, 2580, 97, 22528, 675138, 453579, 33664, 3599, 418845, 6723, 365284, 29890, 305519, 508755, 486789, 23093, 635, 255947, 230659, 75901, 16591, 16847, 445395, 208749, 61680, 304903, 88800, 27638, 1114, 111185, 139099, 34094, 485902, 51056, 56644, 21523, 155045, 77459, 140117, 390877, 444750, 1038389, 395607, 365248, 10358, 1370, 675244, 371655, 11674, 497230, 255510, 570147, 27569, 8543, 67617, 14440, 43934, 17347, 81683, 19915, 598402, 419601, 29637, 68607, 3965, 15217, 192908, 14805, 543, 54547, 26401, 29090, 17169, 430597, 83724, 150882, 378315, 27112, 27570, 1333, 241, 306485, 406787, 2994, 1369608, 155006, 389011, 364520, 188196, 116949, 27307, 421350, 405365, 407549, 2223, 26465, 110803, 333157, 12428, 122170, 419596, 421034, 267163, 61682, 365538, 11745, 77474, 675152, 7736, 95909, 3859, 1279, 77085, 13928, 16581, 49842, 27341, 421066, 5582, 33373, 27342, 51182, 85553, 480746, 51042, 26386, 161281, 431141, 306486, 27986, 333370, 403465, 27251, 453570, 33202, 6243, 119288, 583530, 78759, 467361, 171587, 139286, 28119, 520664, 6968, 255477, 558106, 60319, 147981, 1785, 65494, 189203, 555972, 88100, 43354, 27629, 371745, 255904, 26280, 325239, 2247, 712273, 371561, 4941, 686036, 27190, 372385, 248669, 11002, 921, 27347, 33055, 52087, 27340, 111871, 405366, 508828, 430642, 36662, 157330, 112655, 250328, 675703, 453655, 84624, 2214, 297372, 104846, 675163, 675080, 328601, 1369605, 86466, 1377329, 6914, 397524, 675207, 469632, 32459, 1763771, 96107, 46727, 630356, 1532240, 99024, 418411, 28976, 65648, 755100, 14785, 418401, 179594, 624161, 53623, 377721, 650126, 1248736, 418421, 61706, 675144, 162546, 132933, 495109, 209224, 316539, 397873, 88232, 33576, 38293, 111060, 399361, 500007, 675265, 93895, 153342, 506444, 33469, 57488, 93995, 28331, 611591, 11305, 76538, 139241, 341382, 675304, 5797, 13048, 62111, 37980, 675142, 151923, 1226008, 454578, 61945, 485738, 175447, 618203, 22873, 675068, 1548671, 149095, 581569, 674967, 33889, 673274, 675063]	[1125, 1362, 2046, 16450, 39857, 88739, 88797, 134333, 366279, 1333]	[0, 0, 0, 0, 0, 0, 0, 0, 0, 1, 1, 1, 1, 1, 1, 1, 1, 1, 1, 1, 1, 1, 1, 1, 1, 1, 1, 1, 1, 1, 1, 1, 1, 1, 1, 1, 1, 1, 1, 1, 1, 1, 1, 1, 1, 1, 1, 1, 1, 1, 1, 1, 1, 1, 1, 1, 1, 1, 1, 1, 1, 1, 1, 1, 1, 1, 1, 1, 1, 1, 1, 1, 1, 1, 1, 1, 1, 1, 1, 1, 1, 1, 1, 1, 1, 1, 1, 1, 1, 1, 1, 1, 1, 1, 1, 1, 1, 1, 1, 1, 1, 1, 1, 1, 1, 1, 1, 1, 1, 1, 1, 1, 1, 1, 1, 1, 1, 1, 1, 1, 1, 1, 1, 1, 1, 1, 1, 1, 1, 1, 1, 1, 1, 1, 1, 1, 1, 1, 1, 1, 1, 1, 1, 1, 1, 1, 1, 1, 1, 1, 1, 1, 1, 1, 1, 1, 1, 1, 1, 1, 1, 1, 1, 1, 1, 1, 1, 1, 1, 1, 1, 1, 1, 1, 1, 1, 1, 1, 1, 1, 1, 1, 1, 1, 1, 1, 1, 1, 1, 1, 1, 1, 1, 1, 1, 1, 1, 1, 1, 1, 1, 1, 1, 1, 1, 1, 1, 1, 1, 1, 1, 1, 1, 1, 1, 1, 1, 1, 1, 1, 1, 1, 1, 1, 1, 1, 1, 1, 1, 1, 1, 1, 1, 1, 1, 1, 1, 1, 1, 1, 1, 1, 1, 1, 1, 1, 1, 1, 1, 1, 1, 1, 1, 1, 1, 1, 1, 1, 1, 1, 1, 1, 1, 1, 1, 1, 1, 1, 1, 1, 1, 1, 1, 1, 1, 1, 1, 1, 1, 1, 1, 1, 1, 1, 1, 1, 1, 1, 1, 1]	0.30095816679163184	11063.0	Carbonic anhydrase XIV	SINGLE PROTEIN	Homo sapiens	Homo sapiens	0.1	0.020689655172413793	0.9683098591549296	0.08098591549295775	0.07931034482758621
Q9ULX7	290	24	0.08333333333333333	266	0.030075187969924814	10.0	280.0	DRUG REACTION WITH EOSINOPHILIA AND SYSTEMIC SYMPTOMS	2.770833333333333	0.1964056598979067	[1, 1, 1, 1, 1, 1, 1, 1, 1, 0, 0, 0, 0, 0, 0, 0, 0, 0, 0, 0, 0, 0, 0, 0, 0, 0, 0, 0, 0, 0, 0, 0, 0, 0, 0, 0, 0, 0, 0, 0, 0, 0, 0, 0, 0, 0, 0, 0, 0, 0, 0, 0, 0, 0, 0, 0, 0, 0, 0, 0, 0, 0, 0, 0, 0, 0, 0, 0, 0, 0, 0, 0, 0, 0, 0, 0, 0, 0, 0, 0, 0, 0, 0, 0, 0, 0, 0, 0, 0, 0, 0, 0, 0, 0, 0, 0, 0, 0, 0, 0, 0, 0, 1, 0, 0, 0, 0, 0, 0, 0, 0, 0, 0, 0, 0, 0, 0, 0, 0, 0, 0, 0, 0, 0, 0, 0, 0, 0, 0, 0, 0, 0, 0, 0, 0, 0, 0, 0, 0, 0, 0, 0, 0, 0, 0, 0, 0, 0, 0, 0, 0, 0, 0, 0, 0, 0, 0, 0, 0, 0, 0, 0, 0, 0, 0, 0, 0, 0, 0, 0, 0, 0, 0, 0, 0, 0, 0, 0, 0, 0, 0, 0, 0, 0, 0, 0, 0, 0, 0, 0, 0, 0, 0, 0, 0, 0, 0, 0, 0, 0, 0, 0, 0, 0, 0, 0, 0, 0, 0, 0, 0, 0, 0, 0, 0, 0, 0, 0, 0, 0, 0, 0, 0, 0, 0, 0, 0, 0, 0, 0, 0, 0, 0, 0, 0, 0, 0, 0, 0, 0, 0, 0, 0, 0, 0, 0, 0, 0, 0, 0, 0, 0, 0, 0, 0, 0, 0, 0, 0, 0, 0, 0, 0, 0, 0, 0, 0, 0, 0, 0, 0, 0, 0, 0, 0, 0, 0, 0, 0, 0, 0, 0, 0, 0, 0, 0, 0, 0, 0, 0]	[0, 0, 1, 0, 1, 0, 0, 0, 0, 0, 0, 0, 0, 1, 0, 0, 0, 0, 0, 0, 0, 0, 0, 0, 0, 0, 0, 0, 0, 0, 0, 0, 0, 0, 0, 0, 0, 0, 1, 0, 0, 0, 0, 0, 0, 0, 0, 0, 0, 0, 0, 0, 0, 0, 0, 0, 0, 0, 0, 0, 1, 0, 0, 0, 0, 1, 0, 1, 0, 0, 1, 0, 0, 0, 0, 1, 0, 1, 0, 0, 0, 0, 0, 0, 0, 0, 0, 0, 0, 0, 0, 0, 0, 0, 0, 0, 0, 1, 0, 1, 0, 0, 0, 0, 0, 0, 0, 0, 0, 0, 0, 0, 0, 0, 0, 0, 1, 0, 0, 0, 0, 0, 0, 0, 0, 1, 0, 0, 0, 0, 0, 0, 0, 0, 0, 0, 0, 0, 0, 0, 0, 0, 0, 0, 0, 0, 0, 0, 0, 0, 0, 0, 0, 0, 0, 0, 0, 0, 0, 0, 0, 0, 0, 0, 0, 1, 0, 0, 0, 1, 0, 0, 0, 0, 0, 0, 0, 0, 0, 0, 0, 0, 0, 1, 0, 1, 1, 0, 0, 0, 0, 0, 1, 1, 0, 0, 0, 0, 0, 0, 0, 0, 0, 0, 0, 0, 0, 0, 0, 0, 0, 0, 0, 0, 0, 0, 0, 0, 0, 0, 0, 0, 0, 0, 0, 0, 0, 0, 0, 0, 0, 0, 0, 0, 0, 1, 0, 0, 0, 0, 0, 0, 0, 0, 0, 0, 0, 0, 0, 0, 0, 0, 0, 0, 0, 0, 0, 0, 0, 1, 0, 0, 0, 0, 0, 0, 0, 0, 0, 0, 0, 0, 0, 1, 0, 0, 0, 0, 0, 0, 0, 0, 0, 0, 0, 0, 0, 0, 0, 0]	[1125, 1362, 2046, 16450, 39857, 88739, 88797, 134333, 366279, 57397, 554892, 173, 373970, 16592, 1354, 360723, 115, 9372, 3012, 12506, 1450253, 1278, 56432, 77128, 2580, 97, 22528, 675138, 453579, 33664, 3599, 418845, 6723, 365284, 29890, 305519, 508755, 486789, 23093, 635, 255947, 230659, 75901, 16591, 16847, 445395, 208749, 61680, 304903, 88800, 27638, 1114, 111185, 139099, 34094, 485902, 51056, 56644, 21523, 155045, 77459, 140117, 390877, 444750, 1038389, 395607, 365248, 10358, 1370, 675244, 371655, 11674, 497230, 255510, 570147, 27569, 8543, 67617, 14440, 43934, 17347, 81683, 19915, 598402, 419601, 29637, 68607, 3965, 15217, 192908, 14805, 543, 54547, 26401, 29090, 17169, 430597, 83724, 150882, 378315, 27112, 27570, 1333, 241, 306485, 406787, 2994, 1369608, 155006, 389011, 364520, 188196, 116949, 27307, 421350, 405365, 407549, 2223, 26465, 110803, 333157, 12428, 122170, 419596, 421034, 267163, 61682, 365538, 11745, 77474, 675152, 7736, 95909, 3859, 1279, 77085, 13928, 16581, 49842, 27341, 421066, 5582, 33373, 27342, 51182, 85553, 480746, 51042, 26386, 161281, 431141, 306486, 27986, 333370, 403465, 27251, 453570, 33202, 6243, 119288, 583530, 78759, 467361, 171587, 139286, 28119, 520664, 6968, 255477, 558106, 60319, 147981, 1785, 65494, 189203, 555972, 88100, 43354, 27629, 371745, 255904, 26280, 325239, 2247, 712273, 371561, 4941, 686036, 27190, 372385, 248669, 11002, 921, 27347, 33055, 52087, 27340, 111871, 405366, 508828, 430642, 36662, 157330, 112655, 250328, 675703, 453655, 84624, 2214, 297372, 104846, 675163, 675080, 328601, 1369605, 86466, 1377329, 6914, 397524, 675207, 469632, 32459, 1763771, 96107, 46727, 630356, 1532240, 99024, 418411, 28976, 65648, 755100, 14785, 418401, 179594, 624161, 53623, 377721, 650126, 1248736, 418421, 61706, 675144, 162546, 132933, 495109, 209224, 316539, 397873, 88232, 33576, 38293, 111060, 399361, 500007, 675265, 93895, 153342, 506444, 33469, 57488, 93995, 28331, 611591, 11305, 76538, 139241, 341382, 675304, 5797, 13048, 62111, 37980, 675142, 151923, 1226008, 454578, 61945, 485738, 175447, 618203, 22873, 675068, 1548671, 149095, 581569, 674967, 33889, 673274, 675063]	[1125, 1362, 2046, 16450, 39857, 88739, 88797, 134333, 366279, 1333]	[0, 0, 0, 0, 0, 0, 0, 0, 0, 1, 1, 1, 1, 1, 1, 1, 1, 1, 1, 1, 1, 1, 1, 1, 1, 1, 1, 1, 1, 1, 1, 1, 1, 1, 1, 1, 1, 1, 1, 1, 1, 1, 1, 1, 1, 1, 1, 1, 1, 1, 1, 1, 1, 1, 1, 1, 1, 1, 1, 1, 1, 1, 1, 1, 1, 1, 1, 1, 1, 1, 1, 1, 1, 1, 1, 1, 1, 1, 1, 1, 1, 1, 1, 1, 1, 1, 1, 1, 1, 1, 1, 1, 1, 1, 1, 1, 1, 1, 1, 1, 1, 1, 1, 1, 1, 1, 1, 1, 1, 1, 1, 1, 1, 1, 1, 1, 1, 1, 1, 1, 1, 1, 1, 1, 1, 1, 1, 1, 1, 1, 1, 1, 1, 1, 1, 1, 1, 1, 1, 1, 1, 1, 1, 1, 1, 1, 1, 1, 1, 1, 1, 1, 1, 1, 1, 1, 1, 1, 1, 1, 1, 1, 1, 1, 1, 1, 1, 1, 1, 1, 1, 1, 1, 1, 1, 1, 1, 1, 1, 1, 1, 1, 1, 1, 1, 1, 1, 1, 1, 1, 1, 1, 1, 1, 1, 1, 1, 1, 1, 1, 1, 1, 1, 1, 1, 1, 1, 1, 1, 1, 1, 1, 1, 1, 1, 1, 1, 1, 1, 1, 1, 1, 1, 1, 1, 1, 1, 1, 1, 1, 1, 1, 1, 1, 1, 1, 1, 1, 1, 1, 1, 1, 1, 1, 1, 1, 1, 1, 1, 1, 1, 1, 1, 1, 1, 1, 1, 1, 1, 1, 1, 1, 1, 1, 1, 1, 1, 1, 1, 1, 1, 1, 1, 1, 1, 1, 1, 1, 1, 1, 1, 1, 1, 1, 1, 1, 1, 1, 1, 1]	0.3084436951711601	11063.0	Carbonic anhydrase XIV	SINGLE PROTEIN	Homo sapiens	Homo sapiens	0.2	0.08275862068965517	0.9699248120300752	0.12781954887218044	0.11724137931034484
Q9ULX7	290	7	0.14285714285714285	283	0.03180212014134275	10.0	280.0	TOBACCO USER	4.492063492063492	0.2198471848258337	[1, 1, 1, 1, 1, 1, 1, 1, 1, 0, 0, 0, 0, 0, 0, 0, 0, 0, 0, 0, 0, 0, 0, 0, 0, 0, 0, 0, 0, 0, 0, 0, 0, 0, 0, 0, 0, 0, 0, 0, 0, 0, 0, 0, 0, 0, 0, 0, 0, 0, 0, 0, 0, 0, 0, 0, 0, 0, 0, 0, 0, 0, 0, 0, 0, 0, 0, 0, 0, 0, 0, 0, 0, 0, 0, 0, 0, 0, 0, 0, 0, 0, 0, 0, 0, 0, 0, 0, 0, 0, 0, 0, 0, 0, 0, 0, 0, 0, 0, 0, 0, 0, 1, 0, 0, 0, 0, 0, 0, 0, 0, 0, 0, 0, 0, 0, 0, 0, 0, 0, 0, 0, 0, 0, 0, 0, 0, 0, 0, 0, 0, 0, 0, 0, 0, 0, 0, 0, 0, 0, 0, 0, 0, 0, 0, 0, 0, 0, 0, 0, 0, 0, 0, 0, 0, 0, 0, 0, 0, 0, 0, 0, 0, 0, 0, 0, 0, 0, 0, 0, 0, 0, 0, 0, 0, 0, 0, 0, 0, 0, 0, 0, 0, 0, 0, 0, 0, 0, 0, 0, 0, 0, 0, 0, 0, 0, 0, 0, 0, 0, 0, 0, 0, 0, 0, 0, 0, 0, 0, 0, 0, 0, 0, 0, 0, 0, 0, 0, 0, 0, 0, 0, 0, 0, 0, 0, 0, 0, 0, 0, 0, 0, 0, 0, 0, 0, 0, 0, 0, 0, 0, 0, 0, 0, 0, 0, 0, 0, 0, 0, 0, 0, 0, 0, 0, 0, 0, 0, 0, 0, 0, 0, 0, 0, 0, 0, 0, 0, 0, 0, 0, 0, 0, 0, 0, 0, 0, 0, 0, 0, 0, 0, 0, 0, 0, 0, 0, 0, 0, 0]	[0, 0, 1, 0, 0, 0, 0, 0, 0, 0, 0, 0, 0, 0, 0, 0, 1, 0, 0, 0, 0, 0, 0, 0, 0, 0, 0, 0, 0, 0, 0, 0, 0, 0, 0, 0, 0, 0, 0, 0, 0, 0, 0, 0, 0, 0, 0, 0, 0, 0, 0, 0, 1, 0, 0, 0, 0, 0, 0, 0, 1, 0, 0, 0, 0, 0, 0, 0, 0, 0, 0, 0, 0, 0, 0, 0, 0, 0, 0, 0, 0, 0, 0, 0, 0, 0, 0, 0, 0, 0, 0, 0, 0, 0, 0, 0, 0, 0, 0, 0, 0, 0, 0, 0, 0, 0, 0, 0, 0, 0, 0, 0, 0, 0, 0, 0, 0, 0, 0, 0, 0, 0, 0, 0, 0, 0, 0, 0, 0, 0, 0, 0, 0, 0, 0, 0, 0, 0, 0, 0, 0, 0, 0, 0, 0, 0, 0, 0, 0, 0, 0, 0, 0, 0, 0, 0, 0, 0, 0, 0, 0, 0, 0, 0, 1, 0, 0, 0, 0, 0, 0, 0, 0, 0, 0, 0, 0, 0, 0, 0, 0, 0, 0, 0, 0, 0, 0, 0, 0, 0, 0, 0, 0, 0, 0, 0, 0, 0, 0, 0, 0, 1, 0, 0, 0, 0, 0, 0, 0, 0, 0, 0, 0, 0, 0, 0, 0, 0, 0, 0, 0, 0, 0, 0, 0, 0, 0, 0, 0, 0, 0, 0, 0, 0, 0, 0, 0, 0, 0, 0, 0, 0, 0, 0, 0, 0, 0, 0, 0, 0, 0, 0, 0, 0, 0, 0, 0, 0, 0, 0, 0, 0, 1, 0, 0, 0, 0, 0, 0, 0, 0, 0, 0, 0, 0, 0, 0, 0, 0, 0, 0, 0, 0, 0, 0, 0, 0, 0, 0, 0]	[1125, 1362, 2046, 16450, 39857, 88739, 88797, 134333, 366279, 57397, 554892, 173, 373970, 16592, 1354, 360723, 115, 9372, 3012, 12506, 1450253, 1278, 56432, 77128, 2580, 97, 22528, 675138, 453579, 33664, 3599, 418845, 6723, 365284, 29890, 305519, 508755, 486789, 23093, 635, 255947, 230659, 75901, 16591, 16847, 445395, 208749, 61680, 304903, 88800, 27638, 1114, 111185, 139099, 34094, 485902, 51056, 56644, 21523, 155045, 77459, 140117, 390877, 444750, 1038389, 395607, 365248, 10358, 1370, 675244, 371655, 11674, 497230, 255510, 570147, 27569, 8543, 67617, 14440, 43934, 17347, 81683, 19915, 598402, 419601, 29637, 68607, 3965, 15217, 192908, 14805, 543, 54547, 26401, 29090, 17169, 430597, 83724, 150882, 378315, 27112, 27570, 1333, 241, 306485, 406787, 2994, 1369608, 155006, 389011, 364520, 188196, 116949, 27307, 421350, 405365, 407549, 2223, 26465, 110803, 333157, 12428, 122170, 419596, 421034, 267163, 61682, 365538, 11745, 77474, 675152, 7736, 95909, 3859, 1279, 77085, 13928, 16581, 49842, 27341, 421066, 5582, 33373, 27342, 51182, 85553, 480746, 51042, 26386, 161281, 431141, 306486, 27986, 333370, 403465, 27251, 453570, 33202, 6243, 119288, 583530, 78759, 467361, 171587, 139286, 28119, 520664, 6968, 255477, 558106, 60319, 147981, 1785, 65494, 189203, 555972, 88100, 43354, 27629, 371745, 255904, 26280, 325239, 2247, 712273, 371561, 4941, 686036, 27190, 372385, 248669, 11002, 921, 27347, 33055, 52087, 27340, 111871, 405366, 508828, 430642, 36662, 157330, 112655, 250328, 675703, 453655, 84624, 2214, 297372, 104846, 675163, 675080, 328601, 1369605, 86466, 1377329, 6914, 397524, 675207, 469632, 32459, 1763771, 96107, 46727, 630356, 1532240, 99024, 418411, 28976, 65648, 755100, 14785, 418401, 179594, 624161, 53623, 377721, 650126, 1248736, 418421, 61706, 675144, 162546, 132933, 495109, 209224, 316539, 397873, 88232, 33576, 38293, 111060, 399361, 500007, 675265, 93895, 153342, 506444, 33469, 57488, 93995, 28331, 611591, 11305, 76538, 139241, 341382, 675304, 5797, 13048, 62111, 37980, 675142, 151923, 1226008, 454578, 61945, 485738, 175447, 618203, 22873, 675068, 1548671, 149095, 581569, 674967, 33889, 673274, 675063]	[1125, 1362, 2046, 16450, 39857, 88739, 88797, 134333, 366279, 1333]	[0, 0, 0, 0, 0, 0, 0, 0, 0, 1, 1, 1, 1, 1, 1, 1, 1, 1, 1, 1, 1, 1, 1, 1, 1, 1, 1, 1, 1, 1, 1, 1, 1, 1, 1, 1, 1, 1, 1, 1, 1, 1, 1, 1, 1, 1, 1, 1, 1, 1, 1, 1, 1, 1, 1, 1, 1, 1, 1, 1, 1, 1, 1, 1, 1, 1, 1, 1, 1, 1, 1, 1, 1, 1, 1, 1, 1, 1, 1, 1, 1, 1, 1, 1, 1, 1, 1, 1, 1, 1, 1, 1, 1, 1, 1, 1, 1, 1, 1, 1, 1, 1, 1, 1, 1, 1, 1, 1, 1, 1, 1, 1, 1, 1, 1, 1, 1, 1, 1, 1, 1, 1, 1, 1, 1, 1, 1, 1, 1, 1, 1, 1, 1, 1, 1, 1, 1, 1, 1, 1, 1, 1, 1, 1, 1, 1, 1, 1, 1, 1, 1, 1, 1, 1, 1, 1, 1, 1, 1, 1, 1, 1, 1, 1, 1, 1, 1, 1, 1, 1, 1, 1, 1, 1, 1, 1, 1, 1, 1, 1, 1, 1, 1, 1, 1, 1, 1, 1, 1, 1, 1, 1, 1, 1, 1, 1, 1, 1, 1, 1, 1, 1, 1, 1, 1, 1, 1, 1, 1, 1, 1, 1, 1, 1, 1, 1, 1, 1, 1, 1, 1, 1, 1, 1, 1, 1, 1, 1, 1, 1, 1, 1, 1, 1, 1, 1, 1, 1, 1, 1, 1, 1, 1, 1, 1, 1, 1, 1, 1, 1, 1, 1, 1, 1, 1, 1, 1, 1, 1, 1, 1, 1, 1, 1, 1, 1, 1, 1, 1, 1, 1, 1, 1, 1, 1, 1, 1, 1, 1, 1, 1, 1, 1, 1, 1, 1, 1, 1, 1, 1]	0.3172160522169707	11063.0	Carbonic anhydrase XIV	SINGLE PROTEIN	Homo sapiens	Homo sapiens	0.1	0.02413793103448276	0.9681978798586572	0.07773851590106008	0.07586206896551725
Q9ULX7	290	7	0.14285714285714285	283	0.03180212014134275	10.0	280.0	CANDIDA INFECTION	4.492063492063492	0.2198471848258337	[1, 1, 1, 1, 1, 1, 1, 1, 1, 0, 0, 0, 0, 0, 0, 0, 0, 0, 0, 0, 0, 0, 0, 0, 0, 0, 0, 0, 0, 0, 0, 0, 0, 0, 0, 0, 0, 0, 0, 0, 0, 0, 0, 0, 0, 0, 0, 0, 0, 0, 0, 0, 0, 0, 0, 0, 0, 0, 0, 0, 0, 0, 0, 0, 0, 0, 0, 0, 0, 0, 0, 0, 0, 0, 0, 0, 0, 0, 0, 0, 0, 0, 0, 0, 0, 0, 0, 0, 0, 0, 0, 0, 0, 0, 0, 0, 0, 0, 0, 0, 0, 0, 1, 0, 0, 0, 0, 0, 0, 0, 0, 0, 0, 0, 0, 0, 0, 0, 0, 0, 0, 0, 0, 0, 0, 0, 0, 0, 0, 0, 0, 0, 0, 0, 0, 0, 0, 0, 0, 0, 0, 0, 0, 0, 0, 0, 0, 0, 0, 0, 0, 0, 0, 0, 0, 0, 0, 0, 0, 0, 0, 0, 0, 0, 0, 0, 0, 0, 0, 0, 0, 0, 0, 0, 0, 0, 0, 0, 0, 0, 0, 0, 0, 0, 0, 0, 0, 0, 0, 0, 0, 0, 0, 0, 0, 0, 0, 0, 0, 0, 0, 0, 0, 0, 0, 0, 0, 0, 0, 0, 0, 0, 0, 0, 0, 0, 0, 0, 0, 0, 0, 0, 0, 0, 0, 0, 0, 0, 0, 0, 0, 0, 0, 0, 0, 0, 0, 0, 0, 0, 0, 0, 0, 0, 0, 0, 0, 0, 0, 0, 0, 0, 0, 0, 0, 0, 0, 0, 0, 0, 0, 0, 0, 0, 0, 0, 0, 0, 0, 0, 0, 0, 0, 0, 0, 0, 0, 0, 0, 0, 0, 0, 0, 0, 0, 0, 0, 0, 0, 0]	[0, 0, 0, 0, 0, 0, 0, 0, 1, 0, 0, 0, 0, 0, 0, 0, 0, 0, 0, 0, 0, 0, 0, 1, 0, 0, 0, 0, 0, 0, 0, 0, 0, 0, 0, 0, 0, 0, 0, 0, 0, 0, 0, 0, 0, 0, 0, 0, 0, 0, 0, 0, 0, 0, 0, 0, 0, 0, 0, 0, 0, 0, 0, 0, 0, 0, 0, 0, 1, 0, 0, 0, 0, 0, 0, 0, 0, 0, 0, 0, 0, 0, 0, 0, 0, 0, 1, 0, 0, 0, 0, 0, 0, 0, 0, 0, 0, 0, 0, 0, 0, 0, 0, 0, 0, 0, 0, 0, 0, 0, 0, 0, 0, 0, 0, 0, 0, 0, 0, 0, 0, 0, 0, 0, 0, 0, 0, 0, 0, 0, 0, 0, 0, 0, 0, 0, 0, 0, 0, 0, 0, 0, 0, 0, 1, 0, 0, 0, 0, 0, 0, 0, 0, 0, 0, 0, 0, 0, 0, 0, 0, 0, 0, 0, 0, 0, 0, 0, 0, 0, 0, 0, 0, 0, 0, 0, 0, 0, 0, 0, 0, 0, 0, 0, 0, 0, 0, 0, 0, 1, 0, 0, 0, 0, 0, 0, 0, 0, 0, 0, 0, 0, 0, 0, 0, 0, 0, 0, 0, 1, 0, 0, 0, 0, 0, 0, 0, 0, 0, 0, 0, 0, 0, 0, 0, 0, 0, 0, 0, 0, 0, 0, 0, 0, 0, 0, 0, 0, 0, 0, 0, 0, 0, 0, 0, 0, 0, 0, 0, 0, 0, 0, 0, 0, 0, 0, 0, 0, 0, 0, 0, 0, 0, 0, 0, 0, 0, 0, 0, 0, 0, 0, 0, 0, 0, 0, 0, 0, 0, 0, 0, 0, 0, 0, 0, 0, 0, 0, 0, 0]	[1125, 1362, 2046, 16450, 39857, 88739, 88797, 134333, 366279, 57397, 554892, 173, 373970, 16592, 1354, 360723, 115, 9372, 3012, 12506, 1450253, 1278, 56432, 77128, 2580, 97, 22528, 675138, 453579, 33664, 3599, 418845, 6723, 365284, 29890, 305519, 508755, 486789, 23093, 635, 255947, 230659, 75901, 16591, 16847, 445395, 208749, 61680, 304903, 88800, 27638, 1114, 111185, 139099, 34094, 485902, 51056, 56644, 21523, 155045, 77459, 140117, 390877, 444750, 1038389, 395607, 365248, 10358, 1370, 675244, 371655, 11674, 497230, 255510, 570147, 27569, 8543, 67617, 14440, 43934, 17347, 81683, 19915, 598402, 419601, 29637, 68607, 3965, 15217, 192908, 14805, 543, 54547, 26401, 29090, 17169, 430597, 83724, 150882, 378315, 27112, 27570, 1333, 241, 306485, 406787, 2994, 1369608, 155006, 389011, 364520, 188196, 116949, 27307, 421350, 405365, 407549, 2223, 26465, 110803, 333157, 12428, 122170, 419596, 421034, 267163, 61682, 365538, 11745, 77474, 675152, 7736, 95909, 3859, 1279, 77085, 13928, 16581, 49842, 27341, 421066, 5582, 33373, 27342, 51182, 85553, 480746, 51042, 26386, 161281, 431141, 306486, 27986, 333370, 403465, 27251, 453570, 33202, 6243, 119288, 583530, 78759, 467361, 171587, 139286, 28119, 520664, 6968, 255477, 558106, 60319, 147981, 1785, 65494, 189203, 555972, 88100, 43354, 27629, 371745, 255904, 26280, 325239, 2247, 712273, 371561, 4941, 686036, 27190, 372385, 248669, 11002, 921, 27347, 33055, 52087, 27340, 111871, 405366, 508828, 430642, 36662, 157330, 112655, 250328, 675703, 453655, 84624, 2214, 297372, 104846, 675163, 675080, 328601, 1369605, 86466, 1377329, 6914, 397524, 675207, 469632, 32459, 1763771, 96107, 46727, 630356, 1532240, 99024, 418411, 28976, 65648, 755100, 14785, 418401, 179594, 624161, 53623, 377721, 650126, 1248736, 418421, 61706, 675144, 162546, 132933, 495109, 209224, 316539, 397873, 88232, 33576, 38293, 111060, 399361, 500007, 675265, 93895, 153342, 506444, 33469, 57488, 93995, 28331, 611591, 11305, 76538, 139241, 341382, 675304, 5797, 13048, 62111, 37980, 675142, 151923, 1226008, 454578, 61945, 485738, 175447, 618203, 22873, 675068, 1548671, 149095, 581569, 674967, 33889, 673274, 675063]	[1125, 1362, 2046, 16450, 39857, 88739, 88797, 134333, 366279, 1333]	[0, 0, 0, 0, 0, 0, 0, 0, 0, 1, 1, 1, 1, 1, 1, 1, 1, 1, 1, 1, 1, 1, 1, 1, 1, 1, 1, 1, 1, 1, 1, 1, 1, 1, 1, 1, 1, 1, 1, 1, 1, 1, 1, 1, 1, 1, 1, 1, 1, 1, 1, 1, 1, 1, 1, 1, 1, 1, 1, 1, 1, 1, 1, 1, 1, 1, 1, 1, 1, 1, 1, 1, 1, 1, 1, 1, 1, 1, 1, 1, 1, 1, 1, 1, 1, 1, 1, 1, 1, 1, 1, 1, 1, 1, 1, 1, 1, 1, 1, 1, 1, 1, 1, 1, 1, 1, 1, 1, 1, 1, 1, 1, 1, 1, 1, 1, 1, 1, 1, 1, 1, 1, 1, 1, 1, 1, 1, 1, 1, 1, 1, 1, 1, 1, 1, 1, 1, 1, 1, 1, 1, 1, 1, 1, 1, 1, 1, 1, 1, 1, 1, 1, 1, 1, 1, 1, 1, 1, 1, 1, 1, 1, 1, 1, 1, 1, 1, 1, 1, 1, 1, 1, 1, 1, 1, 1, 1, 1, 1, 1, 1, 1, 1, 1, 1, 1, 1, 1, 1, 1, 1, 1, 1, 1, 1, 1, 1, 1, 1, 1, 1, 1, 1, 1, 1, 1, 1, 1, 1, 1, 1, 1, 1, 1, 1, 1, 1, 1, 1, 1, 1, 1, 1, 1, 1, 1, 1, 1, 1, 1, 1, 1, 1, 1, 1, 1, 1, 1, 1, 1, 1, 1, 1, 1, 1, 1, 1, 1, 1, 1, 1, 1, 1, 1, 1, 1, 1, 1, 1, 1, 1, 1, 1, 1, 1, 1, 1, 1, 1, 1, 1, 1, 1, 1, 1, 1, 1, 1, 1, 1, 1, 1, 1, 1, 1, 1, 1, 1, 1, 1]	0.3172160522169707	11063.0	Carbonic anhydrase XIV	SINGLE PROTEIN	Homo sapiens	Homo sapiens	0.1	0.02413793103448276	0.9681978798586572	0.07773851590106008	0.07586206896551725
Q9ULX7	290	7	0.14285714285714285	283	0.03180212014134275	10.0	280.0	CERVICAL SPINAL STENOSIS	4.492063492063492	0.2198471848258337	[1, 1, 1, 1, 1, 1, 1, 1, 1, 0, 0, 0, 0, 0, 0, 0, 0, 0, 0, 0, 0, 0, 0, 0, 0, 0, 0, 0, 0, 0, 0, 0, 0, 0, 0, 0, 0, 0, 0, 0, 0, 0, 0, 0, 0, 0, 0, 0, 0, 0, 0, 0, 0, 0, 0, 0, 0, 0, 0, 0, 0, 0, 0, 0, 0, 0, 0, 0, 0, 0, 0, 0, 0, 0, 0, 0, 0, 0, 0, 0, 0, 0, 0, 0, 0, 0, 0, 0, 0, 0, 0, 0, 0, 0, 0, 0, 0, 0, 0, 0, 0, 0, 1, 0, 0, 0, 0, 0, 0, 0, 0, 0, 0, 0, 0, 0, 0, 0, 0, 0, 0, 0, 0, 0, 0, 0, 0, 0, 0, 0, 0, 0, 0, 0, 0, 0, 0, 0, 0, 0, 0, 0, 0, 0, 0, 0, 0, 0, 0, 0, 0, 0, 0, 0, 0, 0, 0, 0, 0, 0, 0, 0, 0, 0, 0, 0, 0, 0, 0, 0, 0, 0, 0, 0, 0, 0, 0, 0, 0, 0, 0, 0, 0, 0, 0, 0, 0, 0, 0, 0, 0, 0, 0, 0, 0, 0, 0, 0, 0, 0, 0, 0, 0, 0, 0, 0, 0, 0, 0, 0, 0, 0, 0, 0, 0, 0, 0, 0, 0, 0, 0, 0, 0, 0, 0, 0, 0, 0, 0, 0, 0, 0, 0, 0, 0, 0, 0, 0, 0, 0, 0, 0, 0, 0, 0, 0, 0, 0, 0, 0, 0, 0, 0, 0, 0, 0, 0, 0, 0, 0, 0, 0, 0, 0, 0, 0, 0, 0, 0, 0, 0, 0, 0, 0, 0, 0, 0, 0, 0, 0, 0, 0, 0, 0, 0, 0, 0, 0, 0, 0]	[0, 0, 0, 1, 0, 0, 0, 0, 0, 0, 0, 0, 0, 0, 0, 0, 0, 0, 0, 0, 0, 0, 0, 0, 0, 0, 0, 0, 0, 0, 0, 0, 0, 0, 0, 0, 0, 0, 0, 0, 0, 1, 0, 0, 0, 0, 0, 0, 0, 0, 0, 0, 0, 0, 0, 0, 0, 0, 0, 0, 0, 0, 0, 0, 0, 0, 0, 0, 0, 0, 0, 0, 0, 0, 0, 0, 0, 0, 0, 0, 0, 0, 0, 1, 0, 0, 0, 0, 0, 0, 0, 0, 0, 0, 0, 0, 0, 0, 0, 0, 0, 0, 0, 1, 0, 0, 0, 0, 0, 0, 0, 0, 0, 0, 0, 0, 0, 0, 0, 0, 0, 1, 0, 0, 0, 0, 0, 0, 0, 0, 0, 0, 0, 0, 0, 0, 0, 0, 0, 0, 0, 0, 0, 0, 0, 0, 0, 0, 0, 0, 0, 0, 0, 0, 0, 0, 0, 0, 0, 0, 0, 1, 0, 0, 0, 0, 0, 0, 0, 0, 0, 0, 0, 0, 1, 0, 0, 0, 0, 0, 0, 0, 0, 0, 0, 0, 0, 0, 0, 0, 0, 0, 0, 0, 0, 0, 0, 0, 0, 0, 0, 0, 0, 0, 0, 0, 0, 0, 0, 0, 0, 0, 0, 0, 0, 0, 0, 0, 0, 0, 0, 0, 0, 0, 0, 0, 0, 0, 0, 0, 0, 0, 0, 0, 0, 0, 0, 0, 0, 0, 0, 0, 0, 0, 0, 0, 0, 0, 0, 0, 0, 0, 0, 0, 0, 0, 0, 0, 0, 0, 0, 0, 0, 0, 0, 0, 0, 0, 0, 0, 0, 0, 0, 0, 0, 0, 0, 0, 0, 0, 0, 0, 0, 0, 0, 0, 0, 0, 0, 0]	[1125, 1362, 2046, 16450, 39857, 88739, 88797, 134333, 366279, 57397, 554892, 173, 373970, 16592, 1354, 360723, 115, 9372, 3012, 12506, 1450253, 1278, 56432, 77128, 2580, 97, 22528, 675138, 453579, 33664, 3599, 418845, 6723, 365284, 29890, 305519, 508755, 486789, 23093, 635, 255947, 230659, 75901, 16591, 16847, 445395, 208749, 61680, 304903, 88800, 27638, 1114, 111185, 139099, 34094, 485902, 51056, 56644, 21523, 155045, 77459, 140117, 390877, 444750, 1038389, 395607, 365248, 10358, 1370, 675244, 371655, 11674, 497230, 255510, 570147, 27569, 8543, 67617, 14440, 43934, 17347, 81683, 19915, 598402, 419601, 29637, 68607, 3965, 15217, 192908, 14805, 543, 54547, 26401, 29090, 17169, 430597, 83724, 150882, 378315, 27112, 27570, 1333, 241, 306485, 406787, 2994, 1369608, 155006, 389011, 364520, 188196, 116949, 27307, 421350, 405365, 407549, 2223, 26465, 110803, 333157, 12428, 122170, 419596, 421034, 267163, 61682, 365538, 11745, 77474, 675152, 7736, 95909, 3859, 1279, 77085, 13928, 16581, 49842, 27341, 421066, 5582, 33373, 27342, 51182, 85553, 480746, 51042, 26386, 161281, 431141, 306486, 27986, 333370, 403465, 27251, 453570, 33202, 6243, 119288, 583530, 78759, 467361, 171587, 139286, 28119, 520664, 6968, 255477, 558106, 60319, 147981, 1785, 65494, 189203, 555972, 88100, 43354, 27629, 371745, 255904, 26280, 325239, 2247, 712273, 371561, 4941, 686036, 27190, 372385, 248669, 11002, 921, 27347, 33055, 52087, 27340, 111871, 405366, 508828, 430642, 36662, 157330, 112655, 250328, 675703, 453655, 84624, 2214, 297372, 104846, 675163, 675080, 328601, 1369605, 86466, 1377329, 6914, 397524, 675207, 469632, 32459, 1763771, 96107, 46727, 630356, 1532240, 99024, 418411, 28976, 65648, 755100, 14785, 418401, 179594, 624161, 53623, 377721, 650126, 1248736, 418421, 61706, 675144, 162546, 132933, 495109, 209224, 316539, 397873, 88232, 33576, 38293, 111060, 399361, 500007, 675265, 93895, 153342, 506444, 33469, 57488, 93995, 28331, 611591, 11305, 76538, 139241, 341382, 675304, 5797, 13048, 62111, 37980, 675142, 151923, 1226008, 454578, 61945, 485738, 175447, 618203, 22873, 675068, 1548671, 149095, 581569, 674967, 33889, 673274, 675063]	[1125, 1362, 2046, 16450, 39857, 88739, 88797, 134333, 366279, 1333]	[0, 0, 0, 0, 0, 0, 0, 0, 0, 1, 1, 1, 1, 1, 1, 1, 1, 1, 1, 1, 1, 1, 1, 1, 1, 1, 1, 1, 1, 1, 1, 1, 1, 1, 1, 1, 1, 1, 1, 1, 1, 1, 1, 1, 1, 1, 1, 1, 1, 1, 1, 1, 1, 1, 1, 1, 1, 1, 1, 1, 1, 1, 1, 1, 1, 1, 1, 1, 1, 1, 1, 1, 1, 1, 1, 1, 1, 1, 1, 1, 1, 1, 1, 1, 1, 1, 1, 1, 1, 1, 1, 1, 1, 1, 1, 1, 1, 1, 1, 1, 1, 1, 1, 1, 1, 1, 1, 1, 1, 1, 1, 1, 1, 1, 1, 1, 1, 1, 1, 1, 1, 1, 1, 1, 1, 1, 1, 1, 1, 1, 1, 1, 1, 1, 1, 1, 1, 1, 1, 1, 1, 1, 1, 1, 1, 1, 1, 1, 1, 1, 1, 1, 1, 1, 1, 1, 1, 1, 1, 1, 1, 1, 1, 1, 1, 1, 1, 1, 1, 1, 1, 1, 1, 1, 1, 1, 1, 1, 1, 1, 1, 1, 1, 1, 1, 1, 1, 1, 1, 1, 1, 1, 1, 1, 1, 1, 1, 1, 1, 1, 1, 1, 1, 1, 1, 1, 1, 1, 1, 1, 1, 1, 1, 1, 1, 1, 1, 1, 1, 1, 1, 1, 1, 1, 1, 1, 1, 1, 1, 1, 1, 1, 1, 1, 1, 1, 1, 1, 1, 1, 1, 1, 1, 1, 1, 1, 1, 1, 1, 1, 1, 1, 1, 1, 1, 1, 1, 1, 1, 1, 1, 1, 1, 1, 1, 1, 1, 1, 1, 1, 1, 1, 1, 1, 1, 1, 1, 1, 1, 1, 1, 1, 1, 1, 1, 1, 1, 1, 1, 1]	0.3172160522169707	11063.0	Carbonic anhydrase XIV	SINGLE PROTEIN	Homo sapiens	Homo sapiens	0.1	0.02413793103448276	0.9681978798586572	0.07773851590106008	0.07586206896551725
Q9ULX7	290	7	0.14285714285714285	283	0.03180212014134275	10.0	280.0	HIATUS HERNIA	4.492063492063492	0.2198471848258337	[1, 1, 1, 1, 1, 1, 1, 1, 1, 0, 0, 0, 0, 0, 0, 0, 0, 0, 0, 0, 0, 0, 0, 0, 0, 0, 0, 0, 0, 0, 0, 0, 0, 0, 0, 0, 0, 0, 0, 0, 0, 0, 0, 0, 0, 0, 0, 0, 0, 0, 0, 0, 0, 0, 0, 0, 0, 0, 0, 0, 0, 0, 0, 0, 0, 0, 0, 0, 0, 0, 0, 0, 0, 0, 0, 0, 0, 0, 0, 0, 0, 0, 0, 0, 0, 0, 0, 0, 0, 0, 0, 0, 0, 0, 0, 0, 0, 0, 0, 0, 0, 0, 1, 0, 0, 0, 0, 0, 0, 0, 0, 0, 0, 0, 0, 0, 0, 0, 0, 0, 0, 0, 0, 0, 0, 0, 0, 0, 0, 0, 0, 0, 0, 0, 0, 0, 0, 0, 0, 0, 0, 0, 0, 0, 0, 0, 0, 0, 0, 0, 0, 0, 0, 0, 0, 0, 0, 0, 0, 0, 0, 0, 0, 0, 0, 0, 0, 0, 0, 0, 0, 0, 0, 0, 0, 0, 0, 0, 0, 0, 0, 0, 0, 0, 0, 0, 0, 0, 0, 0, 0, 0, 0, 0, 0, 0, 0, 0, 0, 0, 0, 0, 0, 0, 0, 0, 0, 0, 0, 0, 0, 0, 0, 0, 0, 0, 0, 0, 0, 0, 0, 0, 0, 0, 0, 0, 0, 0, 0, 0, 0, 0, 0, 0, 0, 0, 0, 0, 0, 0, 0, 0, 0, 0, 0, 0, 0, 0, 0, 0, 0, 0, 0, 0, 0, 0, 0, 0, 0, 0, 0, 0, 0, 0, 0, 0, 0, 0, 0, 0, 0, 0, 0, 0, 0, 0, 0, 0, 0, 0, 0, 0, 0, 0, 0, 0, 0, 0, 0, 0]	[0, 0, 0, 0, 0, 0, 1, 0, 0, 0, 0, 0, 0, 0, 0, 0, 0, 0, 0, 0, 1, 0, 0, 0, 0, 0, 0, 0, 0, 0, 0, 0, 0, 0, 0, 0, 0, 0, 0, 0, 0, 0, 0, 0, 0, 0, 0, 0, 0, 0, 0, 0, 0, 0, 0, 1, 0, 0, 0, 0, 0, 0, 0, 0, 0, 0, 0, 0, 0, 0, 0, 0, 0, 0, 0, 0, 0, 0, 0, 0, 0, 0, 0, 0, 0, 0, 0, 0, 0, 0, 0, 0, 0, 0, 0, 0, 0, 0, 0, 0, 0, 0, 0, 1, 0, 0, 0, 0, 0, 0, 0, 0, 0, 0, 0, 0, 0, 0, 0, 0, 0, 1, 0, 0, 0, 0, 0, 0, 0, 0, 0, 0, 0, 0, 0, 0, 0, 0, 0, 0, 0, 0, 0, 0, 0, 0, 0, 0, 0, 0, 0, 0, 0, 0, 0, 0, 0, 0, 0, 0, 0, 0, 0, 0, 0, 0, 0, 1, 0, 0, 0, 0, 0, 0, 0, 1, 0, 0, 0, 0, 0, 0, 0, 0, 0, 0, 0, 0, 0, 0, 0, 0, 0, 0, 0, 0, 0, 0, 0, 0, 0, 0, 0, 0, 0, 0, 0, 0, 0, 0, 0, 0, 0, 0, 0, 0, 0, 0, 0, 0, 0, 0, 0, 0, 0, 0, 0, 0, 0, 0, 0, 0, 0, 0, 0, 0, 0, 0, 0, 0, 0, 0, 0, 0, 0, 0, 0, 0, 0, 0, 0, 0, 0, 0, 0, 0, 0, 0, 0, 0, 0, 0, 0, 0, 0, 0, 0, 0, 0, 0, 0, 0, 0, 0, 0, 0, 0, 0, 0, 0, 0, 0, 0, 0, 0, 0, 0, 0, 0, 0]	[1125, 1362, 2046, 16450, 39857, 88739, 88797, 134333, 366279, 57397, 554892, 173, 373970, 16592, 1354, 360723, 115, 9372, 3012, 12506, 1450253, 1278, 56432, 77128, 2580, 97, 22528, 675138, 453579, 33664, 3599, 418845, 6723, 365284, 29890, 305519, 508755, 486789, 23093, 635, 255947, 230659, 75901, 16591, 16847, 445395, 208749, 61680, 304903, 88800, 27638, 1114, 111185, 139099, 34094, 485902, 51056, 56644, 21523, 155045, 77459, 140117, 390877, 444750, 1038389, 395607, 365248, 10358, 1370, 675244, 371655, 11674, 497230, 255510, 570147, 27569, 8543, 67617, 14440, 43934, 17347, 81683, 19915, 598402, 419601, 29637, 68607, 3965, 15217, 192908, 14805, 543, 54547, 26401, 29090, 17169, 430597, 83724, 150882, 378315, 27112, 27570, 1333, 241, 306485, 406787, 2994, 1369608, 155006, 389011, 364520, 188196, 116949, 27307, 421350, 405365, 407549, 2223, 26465, 110803, 333157, 12428, 122170, 419596, 421034, 267163, 61682, 365538, 11745, 77474, 675152, 7736, 95909, 3859, 1279, 77085, 13928, 16581, 49842, 27341, 421066, 5582, 33373, 27342, 51182, 85553, 480746, 51042, 26386, 161281, 431141, 306486, 27986, 333370, 403465, 27251, 453570, 33202, 6243, 119288, 583530, 78759, 467361, 171587, 139286, 28119, 520664, 6968, 255477, 558106, 60319, 147981, 1785, 65494, 189203, 555972, 88100, 43354, 27629, 371745, 255904, 26280, 325239, 2247, 712273, 371561, 4941, 686036, 27190, 372385, 248669, 11002, 921, 27347, 33055, 52087, 27340, 111871, 405366, 508828, 430642, 36662, 157330, 112655, 250328, 675703, 453655, 84624, 2214, 297372, 104846, 675163, 675080, 328601, 1369605, 86466, 1377329, 6914, 397524, 675207, 469632, 32459, 1763771, 96107, 46727, 630356, 1532240, 99024, 418411, 28976, 65648, 755100, 14785, 418401, 179594, 624161, 53623, 377721, 650126, 1248736, 418421, 61706, 675144, 162546, 132933, 495109, 209224, 316539, 397873, 88232, 33576, 38293, 111060, 399361, 500007, 675265, 93895, 153342, 506444, 33469, 57488, 93995, 28331, 611591, 11305, 76538, 139241, 341382, 675304, 5797, 13048, 62111, 37980, 675142, 151923, 1226008, 454578, 61945, 485738, 175447, 618203, 22873, 675068, 1548671, 149095, 581569, 674967, 33889, 673274, 675063]	[1125, 1362, 2046, 16450, 39857, 88739, 88797, 134333, 366279, 1333]	[0, 0, 0, 0, 0, 0, 0, 0, 0, 1, 1, 1, 1, 1, 1, 1, 1, 1, 1, 1, 1, 1, 1, 1, 1, 1, 1, 1, 1, 1, 1, 1, 1, 1, 1, 1, 1, 1, 1, 1, 1, 1, 1, 1, 1, 1, 1, 1, 1, 1, 1, 1, 1, 1, 1, 1, 1, 1, 1, 1, 1, 1, 1, 1, 1, 1, 1, 1, 1, 1, 1, 1, 1, 1, 1, 1, 1, 1, 1, 1, 1, 1, 1, 1, 1, 1, 1, 1, 1, 1, 1, 1, 1, 1, 1, 1, 1, 1, 1, 1, 1, 1, 1, 1, 1, 1, 1, 1, 1, 1, 1, 1, 1, 1, 1, 1, 1, 1, 1, 1, 1, 1, 1, 1, 1, 1, 1, 1, 1, 1, 1, 1, 1, 1, 1, 1, 1, 1, 1, 1, 1, 1, 1, 1, 1, 1, 1, 1, 1, 1, 1, 1, 1, 1, 1, 1, 1, 1, 1, 1, 1, 1, 1, 1, 1, 1, 1, 1, 1, 1, 1, 1, 1, 1, 1, 1, 1, 1, 1, 1, 1, 1, 1, 1, 1, 1, 1, 1, 1, 1, 1, 1, 1, 1, 1, 1, 1, 1, 1, 1, 1, 1, 1, 1, 1, 1, 1, 1, 1, 1, 1, 1, 1, 1, 1, 1, 1, 1, 1, 1, 1, 1, 1, 1, 1, 1, 1, 1, 1, 1, 1, 1, 1, 1, 1, 1, 1, 1, 1, 1, 1, 1, 1, 1, 1, 1, 1, 1, 1, 1, 1, 1, 1, 1, 1, 1, 1, 1, 1, 1, 1, 1, 1, 1, 1, 1, 1, 1, 1, 1, 1, 1, 1, 1, 1, 1, 1, 1, 1, 1, 1, 1, 1, 1, 1, 1, 1, 1, 1, 1]	0.3172160522169707	11063.0	Carbonic anhydrase XIV	SINGLE PROTEIN	Homo sapiens	Homo sapiens	0.1	0.02413793103448276	0.9681978798586572	0.07773851590106008	0.07586206896551725
Q9ULX7	290	7	0.14285714285714285	283	0.03180212014134275	10.0	280.0	HYPOGLYCAEMIC COMA	4.492063492063492	0.2198471848258337	[1, 1, 1, 1, 1, 1, 1, 1, 1, 0, 0, 0, 0, 0, 0, 0, 0, 0, 0, 0, 0, 0, 0, 0, 0, 0, 0, 0, 0, 0, 0, 0, 0, 0, 0, 0, 0, 0, 0, 0, 0, 0, 0, 0, 0, 0, 0, 0, 0, 0, 0, 0, 0, 0, 0, 0, 0, 0, 0, 0, 0, 0, 0, 0, 0, 0, 0, 0, 0, 0, 0, 0, 0, 0, 0, 0, 0, 0, 0, 0, 0, 0, 0, 0, 0, 0, 0, 0, 0, 0, 0, 0, 0, 0, 0, 0, 0, 0, 0, 0, 0, 0, 1, 0, 0, 0, 0, 0, 0, 0, 0, 0, 0, 0, 0, 0, 0, 0, 0, 0, 0, 0, 0, 0, 0, 0, 0, 0, 0, 0, 0, 0, 0, 0, 0, 0, 0, 0, 0, 0, 0, 0, 0, 0, 0, 0, 0, 0, 0, 0, 0, 0, 0, 0, 0, 0, 0, 0, 0, 0, 0, 0, 0, 0, 0, 0, 0, 0, 0, 0, 0, 0, 0, 0, 0, 0, 0, 0, 0, 0, 0, 0, 0, 0, 0, 0, 0, 0, 0, 0, 0, 0, 0, 0, 0, 0, 0, 0, 0, 0, 0, 0, 0, 0, 0, 0, 0, 0, 0, 0, 0, 0, 0, 0, 0, 0, 0, 0, 0, 0, 0, 0, 0, 0, 0, 0, 0, 0, 0, 0, 0, 0, 0, 0, 0, 0, 0, 0, 0, 0, 0, 0, 0, 0, 0, 0, 0, 0, 0, 0, 0, 0, 0, 0, 0, 0, 0, 0, 0, 0, 0, 0, 0, 0, 0, 0, 0, 0, 0, 0, 0, 0, 0, 0, 0, 0, 0, 0, 0, 0, 0, 0, 0, 0, 0, 0, 0, 0, 0, 0]	[0, 0, 1, 0, 0, 0, 0, 0, 0, 0, 0, 0, 0, 0, 0, 0, 0, 0, 0, 0, 0, 0, 0, 0, 0, 0, 0, 0, 0, 0, 0, 0, 0, 0, 0, 0, 0, 0, 0, 0, 0, 0, 0, 0, 0, 0, 0, 0, 0, 0, 0, 0, 0, 0, 0, 0, 0, 0, 0, 0, 0, 0, 0, 0, 0, 0, 0, 0, 0, 0, 0, 0, 0, 0, 1, 1, 0, 0, 0, 0, 0, 0, 0, 0, 0, 0, 0, 0, 0, 0, 0, 0, 0, 0, 0, 0, 0, 0, 0, 0, 0, 0, 0, 0, 0, 0, 0, 0, 0, 0, 0, 0, 0, 0, 0, 0, 0, 0, 0, 0, 0, 0, 0, 0, 0, 0, 0, 0, 0, 0, 0, 0, 0, 0, 0, 0, 0, 0, 0, 0, 0, 1, 0, 0, 0, 0, 0, 0, 0, 0, 0, 0, 0, 0, 0, 0, 0, 0, 0, 0, 0, 0, 0, 0, 0, 0, 0, 0, 0, 0, 0, 0, 0, 0, 0, 0, 0, 0, 0, 0, 0, 0, 0, 0, 0, 0, 0, 0, 0, 0, 1, 0, 0, 0, 0, 0, 0, 0, 1, 0, 0, 0, 0, 0, 0, 0, 0, 0, 0, 0, 0, 0, 0, 0, 0, 0, 0, 0, 0, 0, 0, 0, 0, 0, 1, 0, 0, 0, 0, 0, 0, 0, 0, 0, 0, 0, 0, 0, 0, 0, 0, 0, 0, 0, 0, 0, 0, 0, 0, 0, 0, 0, 0, 0, 0, 0, 0, 0, 0, 0, 0, 0, 0, 0, 0, 0, 0, 0, 0, 0, 0, 0, 0, 0, 0, 0, 0, 0, 0, 0, 0, 0, 0, 0, 0, 0, 0, 0, 0, 0]	[1125, 1362, 2046, 16450, 39857, 88739, 88797, 134333, 366279, 57397, 554892, 173, 373970, 16592, 1354, 360723, 115, 9372, 3012, 12506, 1450253, 1278, 56432, 77128, 2580, 97, 22528, 675138, 453579, 33664, 3599, 418845, 6723, 365284, 29890, 305519, 508755, 486789, 23093, 635, 255947, 230659, 75901, 16591, 16847, 445395, 208749, 61680, 304903, 88800, 27638, 1114, 111185, 139099, 34094, 485902, 51056, 56644, 21523, 155045, 77459, 140117, 390877, 444750, 1038389, 395607, 365248, 10358, 1370, 675244, 371655, 11674, 497230, 255510, 570147, 27569, 8543, 67617, 14440, 43934, 17347, 81683, 19915, 598402, 419601, 29637, 68607, 3965, 15217, 192908, 14805, 543, 54547, 26401, 29090, 17169, 430597, 83724, 150882, 378315, 27112, 27570, 1333, 241, 306485, 406787, 2994, 1369608, 155006, 389011, 364520, 188196, 116949, 27307, 421350, 405365, 407549, 2223, 26465, 110803, 333157, 12428, 122170, 419596, 421034, 267163, 61682, 365538, 11745, 77474, 675152, 7736, 95909, 3859, 1279, 77085, 13928, 16581, 49842, 27341, 421066, 5582, 33373, 27342, 51182, 85553, 480746, 51042, 26386, 161281, 431141, 306486, 27986, 333370, 403465, 27251, 453570, 33202, 6243, 119288, 583530, 78759, 467361, 171587, 139286, 28119, 520664, 6968, 255477, 558106, 60319, 147981, 1785, 65494, 189203, 555972, 88100, 43354, 27629, 371745, 255904, 26280, 325239, 2247, 712273, 371561, 4941, 686036, 27190, 372385, 248669, 11002, 921, 27347, 33055, 52087, 27340, 111871, 405366, 508828, 430642, 36662, 157330, 112655, 250328, 675703, 453655, 84624, 2214, 297372, 104846, 675163, 675080, 328601, 1369605, 86466, 1377329, 6914, 397524, 675207, 469632, 32459, 1763771, 96107, 46727, 630356, 1532240, 99024, 418411, 28976, 65648, 755100, 14785, 418401, 179594, 624161, 53623, 377721, 650126, 1248736, 418421, 61706, 675144, 162546, 132933, 495109, 209224, 316539, 397873, 88232, 33576, 38293, 111060, 399361, 500007, 675265, 93895, 153342, 506444, 33469, 57488, 93995, 28331, 611591, 11305, 76538, 139241, 341382, 675304, 5797, 13048, 62111, 37980, 675142, 151923, 1226008, 454578, 61945, 485738, 175447, 618203, 22873, 675068, 1548671, 149095, 581569, 674967, 33889, 673274, 675063]	[1125, 1362, 2046, 16450, 39857, 88739, 88797, 134333, 366279, 1333]	[0, 0, 0, 0, 0, 0, 0, 0, 0, 1, 1, 1, 1, 1, 1, 1, 1, 1, 1, 1, 1, 1, 1, 1, 1, 1, 1, 1, 1, 1, 1, 1, 1, 1, 1, 1, 1, 1, 1, 1, 1, 1, 1, 1, 1, 1, 1, 1, 1, 1, 1, 1, 1, 1, 1, 1, 1, 1, 1, 1, 1, 1, 1, 1, 1, 1, 1, 1, 1, 1, 1, 1, 1, 1, 1, 1, 1, 1, 1, 1, 1, 1, 1, 1, 1, 1, 1, 1, 1, 1, 1, 1, 1, 1, 1, 1, 1, 1, 1, 1, 1, 1, 1, 1, 1, 1, 1, 1, 1, 1, 1, 1, 1, 1, 1, 1, 1, 1, 1, 1, 1, 1, 1, 1, 1, 1, 1, 1, 1, 1, 1, 1, 1, 1, 1, 1, 1, 1, 1, 1, 1, 1, 1, 1, 1, 1, 1, 1, 1, 1, 1, 1, 1, 1, 1, 1, 1, 1, 1, 1, 1, 1, 1, 1, 1, 1, 1, 1, 1, 1, 1, 1, 1, 1, 1, 1, 1, 1, 1, 1, 1, 1, 1, 1, 1, 1, 1, 1, 1, 1, 1, 1, 1, 1, 1, 1, 1, 1, 1, 1, 1, 1, 1, 1, 1, 1, 1, 1, 1, 1, 1, 1, 1, 1, 1, 1, 1, 1, 1, 1, 1, 1, 1, 1, 1, 1, 1, 1, 1, 1, 1, 1, 1, 1, 1, 1, 1, 1, 1, 1, 1, 1, 1, 1, 1, 1, 1, 1, 1, 1, 1, 1, 1, 1, 1, 1, 1, 1, 1, 1, 1, 1, 1, 1, 1, 1, 1, 1, 1, 1, 1, 1, 1, 1, 1, 1, 1, 1, 1, 1, 1, 1, 1, 1, 1, 1, 1, 1, 1, 1]	0.3172160522169707	11063.0	Carbonic anhydrase XIV	SINGLE PROTEIN	Homo sapiens	Homo sapiens	0.1	0.02413793103448276	0.9681978798586572	0.07773851590106008	0.07586206896551725
Q9ULX7	290	7	0.14285714285714285	283	0.03180212014134275	10.0	280.0	CERUMEN IMPACTION	4.492063492063492	0.2198471848258337	[1, 1, 1, 1, 1, 1, 1, 1, 1, 0, 0, 0, 0, 0, 0, 0, 0, 0, 0, 0, 0, 0, 0, 0, 0, 0, 0, 0, 0, 0, 0, 0, 0, 0, 0, 0, 0, 0, 0, 0, 0, 0, 0, 0, 0, 0, 0, 0, 0, 0, 0, 0, 0, 0, 0, 0, 0, 0, 0, 0, 0, 0, 0, 0, 0, 0, 0, 0, 0, 0, 0, 0, 0, 0, 0, 0, 0, 0, 0, 0, 0, 0, 0, 0, 0, 0, 0, 0, 0, 0, 0, 0, 0, 0, 0, 0, 0, 0, 0, 0, 0, 0, 1, 0, 0, 0, 0, 0, 0, 0, 0, 0, 0, 0, 0, 0, 0, 0, 0, 0, 0, 0, 0, 0, 0, 0, 0, 0, 0, 0, 0, 0, 0, 0, 0, 0, 0, 0, 0, 0, 0, 0, 0, 0, 0, 0, 0, 0, 0, 0, 0, 0, 0, 0, 0, 0, 0, 0, 0, 0, 0, 0, 0, 0, 0, 0, 0, 0, 0, 0, 0, 0, 0, 0, 0, 0, 0, 0, 0, 0, 0, 0, 0, 0, 0, 0, 0, 0, 0, 0, 0, 0, 0, 0, 0, 0, 0, 0, 0, 0, 0, 0, 0, 0, 0, 0, 0, 0, 0, 0, 0, 0, 0, 0, 0, 0, 0, 0, 0, 0, 0, 0, 0, 0, 0, 0, 0, 0, 0, 0, 0, 0, 0, 0, 0, 0, 0, 0, 0, 0, 0, 0, 0, 0, 0, 0, 0, 0, 0, 0, 0, 0, 0, 0, 0, 0, 0, 0, 0, 0, 0, 0, 0, 0, 0, 0, 0, 0, 0, 0, 0, 0, 0, 0, 0, 0, 0, 0, 0, 0, 0, 0, 0, 0, 0, 0, 0, 0, 0, 0]	[0, 0, 0, 1, 0, 0, 0, 0, 0, 0, 0, 0, 0, 0, 0, 0, 0, 0, 0, 0, 0, 0, 0, 1, 0, 0, 0, 0, 0, 0, 0, 0, 0, 0, 0, 0, 0, 0, 0, 0, 0, 1, 0, 0, 0, 0, 0, 0, 0, 0, 0, 0, 0, 0, 1, 0, 0, 0, 0, 0, 0, 0, 0, 0, 0, 0, 0, 0, 0, 0, 0, 0, 0, 0, 0, 0, 0, 0, 0, 0, 0, 0, 0, 0, 1, 0, 0, 0, 0, 0, 0, 0, 0, 0, 0, 0, 0, 0, 0, 0, 0, 0, 0, 1, 0, 0, 0, 0, 0, 0, 0, 0, 0, 0, 0, 0, 0, 0, 0, 0, 0, 1, 0, 0, 0, 0, 0, 0, 0, 0, 0, 0, 0, 0, 0, 0, 0, 0, 0, 0, 0, 0, 0, 0, 0, 0, 0, 0, 0, 0, 0, 0, 0, 0, 0, 0, 0, 0, 0, 0, 0, 0, 0, 0, 0, 0, 0, 0, 0, 0, 0, 0, 0, 0, 0, 0, 0, 0, 0, 0, 0, 0, 0, 0, 0, 0, 0, 0, 0, 0, 0, 0, 0, 0, 0, 0, 0, 0, 0, 0, 0, 0, 0, 0, 0, 0, 0, 0, 0, 0, 0, 0, 0, 0, 0, 0, 0, 0, 0, 0, 0, 0, 0, 0, 0, 0, 0, 0, 0, 0, 0, 0, 0, 0, 0, 0, 0, 0, 0, 0, 0, 0, 0, 0, 0, 0, 0, 0, 0, 0, 0, 0, 0, 0, 0, 0, 0, 0, 0, 0, 0, 0, 0, 0, 0, 0, 0, 0, 0, 0, 0, 0, 0, 0, 0, 0, 0, 0, 0, 0, 0, 0, 0, 0, 0, 0, 0, 0, 0, 0]	[1125, 1362, 2046, 16450, 39857, 88739, 88797, 134333, 366279, 57397, 554892, 173, 373970, 16592, 1354, 360723, 115, 9372, 3012, 12506, 1450253, 1278, 56432, 77128, 2580, 97, 22528, 675138, 453579, 33664, 3599, 418845, 6723, 365284, 29890, 305519, 508755, 486789, 23093, 635, 255947, 230659, 75901, 16591, 16847, 445395, 208749, 61680, 304903, 88800, 27638, 1114, 111185, 139099, 34094, 485902, 51056, 56644, 21523, 155045, 77459, 140117, 390877, 444750, 1038389, 395607, 365248, 10358, 1370, 675244, 371655, 11674, 497230, 255510, 570147, 27569, 8543, 67617, 14440, 43934, 17347, 81683, 19915, 598402, 419601, 29637, 68607, 3965, 15217, 192908, 14805, 543, 54547, 26401, 29090, 17169, 430597, 83724, 150882, 378315, 27112, 27570, 1333, 241, 306485, 406787, 2994, 1369608, 155006, 389011, 364520, 188196, 116949, 27307, 421350, 405365, 407549, 2223, 26465, 110803, 333157, 12428, 122170, 419596, 421034, 267163, 61682, 365538, 11745, 77474, 675152, 7736, 95909, 3859, 1279, 77085, 13928, 16581, 49842, 27341, 421066, 5582, 33373, 27342, 51182, 85553, 480746, 51042, 26386, 161281, 431141, 306486, 27986, 333370, 403465, 27251, 453570, 33202, 6243, 119288, 583530, 78759, 467361, 171587, 139286, 28119, 520664, 6968, 255477, 558106, 60319, 147981, 1785, 65494, 189203, 555972, 88100, 43354, 27629, 371745, 255904, 26280, 325239, 2247, 712273, 371561, 4941, 686036, 27190, 372385, 248669, 11002, 921, 27347, 33055, 52087, 27340, 111871, 405366, 508828, 430642, 36662, 157330, 112655, 250328, 675703, 453655, 84624, 2214, 297372, 104846, 675163, 675080, 328601, 1369605, 86466, 1377329, 6914, 397524, 675207, 469632, 32459, 1763771, 96107, 46727, 630356, 1532240, 99024, 418411, 28976, 65648, 755100, 14785, 418401, 179594, 624161, 53623, 377721, 650126, 1248736, 418421, 61706, 675144, 162546, 132933, 495109, 209224, 316539, 397873, 88232, 33576, 38293, 111060, 399361, 500007, 675265, 93895, 153342, 506444, 33469, 57488, 93995, 28331, 611591, 11305, 76538, 139241, 341382, 675304, 5797, 13048, 62111, 37980, 675142, 151923, 1226008, 454578, 61945, 485738, 175447, 618203, 22873, 675068, 1548671, 149095, 581569, 674967, 33889, 673274, 675063]	[1125, 1362, 2046, 16450, 39857, 88739, 88797, 134333, 366279, 1333]	[0, 0, 0, 0, 0, 0, 0, 0, 0, 1, 1, 1, 1, 1, 1, 1, 1, 1, 1, 1, 1, 1, 1, 1, 1, 1, 1, 1, 1, 1, 1, 1, 1, 1, 1, 1, 1, 1, 1, 1, 1, 1, 1, 1, 1, 1, 1, 1, 1, 1, 1, 1, 1, 1, 1, 1, 1, 1, 1, 1, 1, 1, 1, 1, 1, 1, 1, 1, 1, 1, 1, 1, 1, 1, 1, 1, 1, 1, 1, 1, 1, 1, 1, 1, 1, 1, 1, 1, 1, 1, 1, 1, 1, 1, 1, 1, 1, 1, 1, 1, 1, 1, 1, 1, 1, 1, 1, 1, 1, 1, 1, 1, 1, 1, 1, 1, 1, 1, 1, 1, 1, 1, 1, 1, 1, 1, 1, 1, 1, 1, 1, 1, 1, 1, 1, 1, 1, 1, 1, 1, 1, 1, 1, 1, 1, 1, 1, 1, 1, 1, 1, 1, 1, 1, 1, 1, 1, 1, 1, 1, 1, 1, 1, 1, 1, 1, 1, 1, 1, 1, 1, 1, 1, 1, 1, 1, 1, 1, 1, 1, 1, 1, 1, 1, 1, 1, 1, 1, 1, 1, 1, 1, 1, 1, 1, 1, 1, 1, 1, 1, 1, 1, 1, 1, 1, 1, 1, 1, 1, 1, 1, 1, 1, 1, 1, 1, 1, 1, 1, 1, 1, 1, 1, 1, 1, 1, 1, 1, 1, 1, 1, 1, 1, 1, 1, 1, 1, 1, 1, 1, 1, 1, 1, 1, 1, 1, 1, 1, 1, 1, 1, 1, 1, 1, 1, 1, 1, 1, 1, 1, 1, 1, 1, 1, 1, 1, 1, 1, 1, 1, 1, 1, 1, 1, 1, 1, 1, 1, 1, 1, 1, 1, 1, 1, 1, 1, 1, 1, 1, 1]	0.3172160522169707	11063.0	Carbonic anhydrase XIV	SINGLE PROTEIN	Homo sapiens	Homo sapiens	0.1	0.02413793103448276	0.9681978798586572	0.07773851590106008	0.07586206896551725
Q9ULX7	290	7	0.14285714285714285	283	0.03180212014134275	10.0	280.0	ORGANISING PNEUMONIA	4.492063492063492	0.2198471848258337	[1, 1, 1, 1, 1, 1, 1, 1, 1, 0, 0, 0, 0, 0, 0, 0, 0, 0, 0, 0, 0, 0, 0, 0, 0, 0, 0, 0, 0, 0, 0, 0, 0, 0, 0, 0, 0, 0, 0, 0, 0, 0, 0, 0, 0, 0, 0, 0, 0, 0, 0, 0, 0, 0, 0, 0, 0, 0, 0, 0, 0, 0, 0, 0, 0, 0, 0, 0, 0, 0, 0, 0, 0, 0, 0, 0, 0, 0, 0, 0, 0, 0, 0, 0, 0, 0, 0, 0, 0, 0, 0, 0, 0, 0, 0, 0, 0, 0, 0, 0, 0, 0, 1, 0, 0, 0, 0, 0, 0, 0, 0, 0, 0, 0, 0, 0, 0, 0, 0, 0, 0, 0, 0, 0, 0, 0, 0, 0, 0, 0, 0, 0, 0, 0, 0, 0, 0, 0, 0, 0, 0, 0, 0, 0, 0, 0, 0, 0, 0, 0, 0, 0, 0, 0, 0, 0, 0, 0, 0, 0, 0, 0, 0, 0, 0, 0, 0, 0, 0, 0, 0, 0, 0, 0, 0, 0, 0, 0, 0, 0, 0, 0, 0, 0, 0, 0, 0, 0, 0, 0, 0, 0, 0, 0, 0, 0, 0, 0, 0, 0, 0, 0, 0, 0, 0, 0, 0, 0, 0, 0, 0, 0, 0, 0, 0, 0, 0, 0, 0, 0, 0, 0, 0, 0, 0, 0, 0, 0, 0, 0, 0, 0, 0, 0, 0, 0, 0, 0, 0, 0, 0, 0, 0, 0, 0, 0, 0, 0, 0, 0, 0, 0, 0, 0, 0, 0, 0, 0, 0, 0, 0, 0, 0, 0, 0, 0, 0, 0, 0, 0, 0, 0, 0, 0, 0, 0, 0, 0, 0, 0, 0, 0, 0, 0, 0, 0, 0, 0, 0, 0]	[0, 0, 0, 1, 0, 0, 0, 0, 0, 0, 0, 0, 0, 0, 0, 0, 0, 0, 0, 0, 0, 0, 0, 0, 0, 0, 0, 0, 0, 0, 0, 0, 0, 0, 0, 0, 0, 0, 0, 0, 0, 0, 0, 0, 0, 0, 0, 0, 0, 0, 0, 0, 0, 0, 0, 0, 0, 0, 0, 0, 0, 0, 0, 0, 0, 0, 0, 0, 0, 0, 0, 0, 0, 0, 1, 0, 0, 0, 0, 0, 0, 0, 0, 0, 0, 0, 0, 0, 0, 0, 0, 0, 0, 0, 0, 0, 0, 0, 0, 0, 0, 0, 0, 0, 0, 0, 0, 0, 0, 0, 0, 0, 0, 0, 0, 0, 0, 0, 0, 0, 0, 0, 0, 0, 0, 0, 0, 0, 0, 0, 0, 0, 0, 0, 0, 0, 0, 0, 0, 0, 0, 0, 0, 0, 0, 0, 0, 0, 0, 0, 0, 0, 1, 0, 0, 0, 0, 1, 0, 0, 0, 1, 0, 0, 0, 0, 0, 1, 0, 0, 0, 0, 0, 0, 0, 0, 0, 0, 0, 0, 0, 0, 0, 0, 0, 0, 1, 0, 0, 0, 0, 0, 0, 0, 0, 0, 0, 0, 0, 0, 0, 0, 0, 0, 0, 0, 0, 0, 0, 0, 0, 0, 0, 0, 0, 0, 0, 0, 0, 0, 0, 0, 0, 0, 0, 0, 0, 0, 0, 0, 0, 0, 0, 0, 0, 0, 0, 0, 0, 0, 0, 0, 0, 0, 0, 0, 0, 0, 0, 0, 0, 0, 0, 0, 0, 0, 0, 0, 0, 0, 0, 0, 0, 0, 0, 0, 0, 0, 0, 0, 0, 0, 0, 0, 0, 0, 0, 0, 0, 0, 0, 0, 0, 0, 0, 0, 0, 0, 0, 0]	[1125, 1362, 2046, 16450, 39857, 88739, 88797, 134333, 366279, 57397, 554892, 173, 373970, 16592, 1354, 360723, 115, 9372, 3012, 12506, 1450253, 1278, 56432, 77128, 2580, 97, 22528, 675138, 453579, 33664, 3599, 418845, 6723, 365284, 29890, 305519, 508755, 486789, 23093, 635, 255947, 230659, 75901, 16591, 16847, 445395, 208749, 61680, 304903, 88800, 27638, 1114, 111185, 139099, 34094, 485902, 51056, 56644, 21523, 155045, 77459, 140117, 390877, 444750, 1038389, 395607, 365248, 10358, 1370, 675244, 371655, 11674, 497230, 255510, 570147, 27569, 8543, 67617, 14440, 43934, 17347, 81683, 19915, 598402, 419601, 29637, 68607, 3965, 15217, 192908, 14805, 543, 54547, 26401, 29090, 17169, 430597, 83724, 150882, 378315, 27112, 27570, 1333, 241, 306485, 406787, 2994, 1369608, 155006, 389011, 364520, 188196, 116949, 27307, 421350, 405365, 407549, 2223, 26465, 110803, 333157, 12428, 122170, 419596, 421034, 267163, 61682, 365538, 11745, 77474, 675152, 7736, 95909, 3859, 1279, 77085, 13928, 16581, 49842, 27341, 421066, 5582, 33373, 27342, 51182, 85553, 480746, 51042, 26386, 161281, 431141, 306486, 27986, 333370, 403465, 27251, 453570, 33202, 6243, 119288, 583530, 78759, 467361, 171587, 139286, 28119, 520664, 6968, 255477, 558106, 60319, 147981, 1785, 65494, 189203, 555972, 88100, 43354, 27629, 371745, 255904, 26280, 325239, 2247, 712273, 371561, 4941, 686036, 27190, 372385, 248669, 11002, 921, 27347, 33055, 52087, 27340, 111871, 405366, 508828, 430642, 36662, 157330, 112655, 250328, 675703, 453655, 84624, 2214, 297372, 104846, 675163, 675080, 328601, 1369605, 86466, 1377329, 6914, 397524, 675207, 469632, 32459, 1763771, 96107, 46727, 630356, 1532240, 99024, 418411, 28976, 65648, 755100, 14785, 418401, 179594, 624161, 53623, 377721, 650126, 1248736, 418421, 61706, 675144, 162546, 132933, 495109, 209224, 316539, 397873, 88232, 33576, 38293, 111060, 399361, 500007, 675265, 93895, 153342, 506444, 33469, 57488, 93995, 28331, 611591, 11305, 76538, 139241, 341382, 675304, 5797, 13048, 62111, 37980, 675142, 151923, 1226008, 454578, 61945, 485738, 175447, 618203, 22873, 675068, 1548671, 149095, 581569, 674967, 33889, 673274, 675063]	[1125, 1362, 2046, 16450, 39857, 88739, 88797, 134333, 366279, 1333]	[0, 0, 0, 0, 0, 0, 0, 0, 0, 1, 1, 1, 1, 1, 1, 1, 1, 1, 1, 1, 1, 1, 1, 1, 1, 1, 1, 1, 1, 1, 1, 1, 1, 1, 1, 1, 1, 1, 1, 1, 1, 1, 1, 1, 1, 1, 1, 1, 1, 1, 1, 1, 1, 1, 1, 1, 1, 1, 1, 1, 1, 1, 1, 1, 1, 1, 1, 1, 1, 1, 1, 1, 1, 1, 1, 1, 1, 1, 1, 1, 1, 1, 1, 1, 1, 1, 1, 1, 1, 1, 1, 1, 1, 1, 1, 1, 1, 1, 1, 1, 1, 1, 1, 1, 1, 1, 1, 1, 1, 1, 1, 1, 1, 1, 1, 1, 1, 1, 1, 1, 1, 1, 1, 1, 1, 1, 1, 1, 1, 1, 1, 1, 1, 1, 1, 1, 1, 1, 1, 1, 1, 1, 1, 1, 1, 1, 1, 1, 1, 1, 1, 1, 1, 1, 1, 1, 1, 1, 1, 1, 1, 1, 1, 1, 1, 1, 1, 1, 1, 1, 1, 1, 1, 1, 1, 1, 1, 1, 1, 1, 1, 1, 1, 1, 1, 1, 1, 1, 1, 1, 1, 1, 1, 1, 1, 1, 1, 1, 1, 1, 1, 1, 1, 1, 1, 1, 1, 1, 1, 1, 1, 1, 1, 1, 1, 1, 1, 1, 1, 1, 1, 1, 1, 1, 1, 1, 1, 1, 1, 1, 1, 1, 1, 1, 1, 1, 1, 1, 1, 1, 1, 1, 1, 1, 1, 1, 1, 1, 1, 1, 1, 1, 1, 1, 1, 1, 1, 1, 1, 1, 1, 1, 1, 1, 1, 1, 1, 1, 1, 1, 1, 1, 1, 1, 1, 1, 1, 1, 1, 1, 1, 1, 1, 1, 1, 1, 1, 1, 1, 1]	0.3172160522169707	11063.0	Carbonic anhydrase XIV	SINGLE PROTEIN	Homo sapiens	Homo sapiens	0.1	0.02413793103448276	0.9681978798586572	0.07773851590106008	0.07586206896551725
Q9ULX7	290	7	0.14285714285714285	283	0.03180212014134275	10.0	280.0	HEPATITIS B	4.492063492063492	0.2198471848258337	[1, 1, 1, 1, 1, 1, 1, 1, 1, 0, 0, 0, 0, 0, 0, 0, 0, 0, 0, 0, 0, 0, 0, 0, 0, 0, 0, 0, 0, 0, 0, 0, 0, 0, 0, 0, 0, 0, 0, 0, 0, 0, 0, 0, 0, 0, 0, 0, 0, 0, 0, 0, 0, 0, 0, 0, 0, 0, 0, 0, 0, 0, 0, 0, 0, 0, 0, 0, 0, 0, 0, 0, 0, 0, 0, 0, 0, 0, 0, 0, 0, 0, 0, 0, 0, 0, 0, 0, 0, 0, 0, 0, 0, 0, 0, 0, 0, 0, 0, 0, 0, 0, 1, 0, 0, 0, 0, 0, 0, 0, 0, 0, 0, 0, 0, 0, 0, 0, 0, 0, 0, 0, 0, 0, 0, 0, 0, 0, 0, 0, 0, 0, 0, 0, 0, 0, 0, 0, 0, 0, 0, 0, 0, 0, 0, 0, 0, 0, 0, 0, 0, 0, 0, 0, 0, 0, 0, 0, 0, 0, 0, 0, 0, 0, 0, 0, 0, 0, 0, 0, 0, 0, 0, 0, 0, 0, 0, 0, 0, 0, 0, 0, 0, 0, 0, 0, 0, 0, 0, 0, 0, 0, 0, 0, 0, 0, 0, 0, 0, 0, 0, 0, 0, 0, 0, 0, 0, 0, 0, 0, 0, 0, 0, 0, 0, 0, 0, 0, 0, 0, 0, 0, 0, 0, 0, 0, 0, 0, 0, 0, 0, 0, 0, 0, 0, 0, 0, 0, 0, 0, 0, 0, 0, 0, 0, 0, 0, 0, 0, 0, 0, 0, 0, 0, 0, 0, 0, 0, 0, 0, 0, 0, 0, 0, 0, 0, 0, 0, 0, 0, 0, 0, 0, 0, 0, 0, 0, 0, 0, 0, 0, 0, 0, 0, 0, 0, 0, 0, 0, 0]	[0, 0, 0, 0, 0, 0, 1, 0, 0, 0, 0, 1, 0, 0, 0, 0, 0, 0, 0, 0, 0, 0, 0, 0, 0, 0, 0, 0, 0, 0, 0, 1, 0, 0, 0, 0, 0, 0, 0, 0, 0, 0, 0, 0, 0, 0, 0, 0, 0, 0, 0, 1, 0, 0, 0, 0, 0, 0, 0, 0, 0, 0, 0, 0, 0, 0, 0, 0, 0, 0, 0, 0, 0, 0, 0, 0, 0, 0, 0, 0, 0, 0, 0, 0, 0, 0, 0, 0, 0, 0, 0, 0, 0, 1, 0, 0, 0, 0, 0, 0, 0, 0, 0, 0, 0, 0, 0, 0, 0, 0, 0, 0, 0, 0, 0, 0, 0, 0, 0, 0, 0, 0, 0, 0, 0, 0, 0, 0, 0, 0, 0, 0, 0, 0, 0, 0, 0, 0, 0, 0, 0, 0, 0, 0, 0, 0, 0, 0, 0, 0, 0, 0, 0, 0, 0, 0, 0, 0, 0, 0, 0, 1, 0, 0, 0, 0, 0, 0, 0, 0, 0, 0, 0, 0, 0, 0, 0, 0, 0, 0, 0, 0, 0, 0, 0, 0, 1, 0, 0, 0, 0, 0, 0, 0, 0, 0, 0, 0, 0, 0, 0, 0, 0, 0, 0, 0, 0, 0, 0, 0, 0, 0, 0, 0, 0, 0, 0, 0, 0, 0, 0, 0, 0, 0, 0, 0, 0, 0, 0, 0, 0, 0, 0, 0, 0, 0, 0, 0, 0, 0, 0, 0, 0, 0, 0, 0, 0, 0, 0, 0, 0, 0, 0, 0, 0, 0, 0, 0, 0, 0, 0, 0, 0, 0, 0, 0, 0, 0, 0, 0, 0, 0, 0, 0, 0, 0, 0, 0, 0, 0, 0, 0, 0, 0, 0, 0, 0, 0, 0, 0]	[1125, 1362, 2046, 16450, 39857, 88739, 88797, 134333, 366279, 57397, 554892, 173, 373970, 16592, 1354, 360723, 115, 9372, 3012, 12506, 1450253, 1278, 56432, 77128, 2580, 97, 22528, 675138, 453579, 33664, 3599, 418845, 6723, 365284, 29890, 305519, 508755, 486789, 23093, 635, 255947, 230659, 75901, 16591, 16847, 445395, 208749, 61680, 304903, 88800, 27638, 1114, 111185, 139099, 34094, 485902, 51056, 56644, 21523, 155045, 77459, 140117, 390877, 444750, 1038389, 395607, 365248, 10358, 1370, 675244, 371655, 11674, 497230, 255510, 570147, 27569, 8543, 67617, 14440, 43934, 17347, 81683, 19915, 598402, 419601, 29637, 68607, 3965, 15217, 192908, 14805, 543, 54547, 26401, 29090, 17169, 430597, 83724, 150882, 378315, 27112, 27570, 1333, 241, 306485, 406787, 2994, 1369608, 155006, 389011, 364520, 188196, 116949, 27307, 421350, 405365, 407549, 2223, 26465, 110803, 333157, 12428, 122170, 419596, 421034, 267163, 61682, 365538, 11745, 77474, 675152, 7736, 95909, 3859, 1279, 77085, 13928, 16581, 49842, 27341, 421066, 5582, 33373, 27342, 51182, 85553, 480746, 51042, 26386, 161281, 431141, 306486, 27986, 333370, 403465, 27251, 453570, 33202, 6243, 119288, 583530, 78759, 467361, 171587, 139286, 28119, 520664, 6968, 255477, 558106, 60319, 147981, 1785, 65494, 189203, 555972, 88100, 43354, 27629, 371745, 255904, 26280, 325239, 2247, 712273, 371561, 4941, 686036, 27190, 372385, 248669, 11002, 921, 27347, 33055, 52087, 27340, 111871, 405366, 508828, 430642, 36662, 157330, 112655, 250328, 675703, 453655, 84624, 2214, 297372, 104846, 675163, 675080, 328601, 1369605, 86466, 1377329, 6914, 397524, 675207, 469632, 32459, 1763771, 96107, 46727, 630356, 1532240, 99024, 418411, 28976, 65648, 755100, 14785, 418401, 179594, 624161, 53623, 377721, 650126, 1248736, 418421, 61706, 675144, 162546, 132933, 495109, 209224, 316539, 397873, 88232, 33576, 38293, 111060, 399361, 500007, 675265, 93895, 153342, 506444, 33469, 57488, 93995, 28331, 611591, 11305, 76538, 139241, 341382, 675304, 5797, 13048, 62111, 37980, 675142, 151923, 1226008, 454578, 61945, 485738, 175447, 618203, 22873, 675068, 1548671, 149095, 581569, 674967, 33889, 673274, 675063]	[1125, 1362, 2046, 16450, 39857, 88739, 88797, 134333, 366279, 1333]	[0, 0, 0, 0, 0, 0, 0, 0, 0, 1, 1, 1, 1, 1, 1, 1, 1, 1, 1, 1, 1, 1, 1, 1, 1, 1, 1, 1, 1, 1, 1, 1, 1, 1, 1, 1, 1, 1, 1, 1, 1, 1, 1, 1, 1, 1, 1, 1, 1, 1, 1, 1, 1, 1, 1, 1, 1, 1, 1, 1, 1, 1, 1, 1, 1, 1, 1, 1, 1, 1, 1, 1, 1, 1, 1, 1, 1, 1, 1, 1, 1, 1, 1, 1, 1, 1, 1, 1, 1, 1, 1, 1, 1, 1, 1, 1, 1, 1, 1, 1, 1, 1, 1, 1, 1, 1, 1, 1, 1, 1, 1, 1, 1, 1, 1, 1, 1, 1, 1, 1, 1, 1, 1, 1, 1, 1, 1, 1, 1, 1, 1, 1, 1, 1, 1, 1, 1, 1, 1, 1, 1, 1, 1, 1, 1, 1, 1, 1, 1, 1, 1, 1, 1, 1, 1, 1, 1, 1, 1, 1, 1, 1, 1, 1, 1, 1, 1, 1, 1, 1, 1, 1, 1, 1, 1, 1, 1, 1, 1, 1, 1, 1, 1, 1, 1, 1, 1, 1, 1, 1, 1, 1, 1, 1, 1, 1, 1, 1, 1, 1, 1, 1, 1, 1, 1, 1, 1, 1, 1, 1, 1, 1, 1, 1, 1, 1, 1, 1, 1, 1, 1, 1, 1, 1, 1, 1, 1, 1, 1, 1, 1, 1, 1, 1, 1, 1, 1, 1, 1, 1, 1, 1, 1, 1, 1, 1, 1, 1, 1, 1, 1, 1, 1, 1, 1, 1, 1, 1, 1, 1, 1, 1, 1, 1, 1, 1, 1, 1, 1, 1, 1, 1, 1, 1, 1, 1, 1, 1, 1, 1, 1, 1, 1, 1, 1, 1, 1, 1, 1, 1]	0.3172160522169707	11063.0	Carbonic anhydrase XIV	SINGLE PROTEIN	Homo sapiens	Homo sapiens	0.1	0.02413793103448276	0.9681978798586572	0.07773851590106008	0.07586206896551725
Q9ULX7	290	7	0.14285714285714285	283	0.03180212014134275	10.0	280.0	BREAST PAIN	4.492063492063492	0.2198471848258337	[1, 1, 1, 1, 1, 1, 1, 1, 1, 0, 0, 0, 0, 0, 0, 0, 0, 0, 0, 0, 0, 0, 0, 0, 0, 0, 0, 0, 0, 0, 0, 0, 0, 0, 0, 0, 0, 0, 0, 0, 0, 0, 0, 0, 0, 0, 0, 0, 0, 0, 0, 0, 0, 0, 0, 0, 0, 0, 0, 0, 0, 0, 0, 0, 0, 0, 0, 0, 0, 0, 0, 0, 0, 0, 0, 0, 0, 0, 0, 0, 0, 0, 0, 0, 0, 0, 0, 0, 0, 0, 0, 0, 0, 0, 0, 0, 0, 0, 0, 0, 0, 0, 1, 0, 0, 0, 0, 0, 0, 0, 0, 0, 0, 0, 0, 0, 0, 0, 0, 0, 0, 0, 0, 0, 0, 0, 0, 0, 0, 0, 0, 0, 0, 0, 0, 0, 0, 0, 0, 0, 0, 0, 0, 0, 0, 0, 0, 0, 0, 0, 0, 0, 0, 0, 0, 0, 0, 0, 0, 0, 0, 0, 0, 0, 0, 0, 0, 0, 0, 0, 0, 0, 0, 0, 0, 0, 0, 0, 0, 0, 0, 0, 0, 0, 0, 0, 0, 0, 0, 0, 0, 0, 0, 0, 0, 0, 0, 0, 0, 0, 0, 0, 0, 0, 0, 0, 0, 0, 0, 0, 0, 0, 0, 0, 0, 0, 0, 0, 0, 0, 0, 0, 0, 0, 0, 0, 0, 0, 0, 0, 0, 0, 0, 0, 0, 0, 0, 0, 0, 0, 0, 0, 0, 0, 0, 0, 0, 0, 0, 0, 0, 0, 0, 0, 0, 0, 0, 0, 0, 0, 0, 0, 0, 0, 0, 0, 0, 0, 0, 0, 0, 0, 0, 0, 0, 0, 0, 0, 0, 0, 0, 0, 0, 0, 0, 0, 0, 0, 0, 0]	[0, 0, 0, 0, 0, 0, 1, 0, 0, 0, 0, 0, 0, 0, 0, 0, 0, 0, 0, 0, 0, 0, 0, 0, 0, 0, 0, 0, 0, 0, 0, 0, 0, 0, 0, 0, 0, 0, 0, 0, 0, 0, 0, 0, 0, 0, 0, 0, 0, 0, 0, 0, 0, 0, 0, 0, 0, 0, 0, 0, 0, 0, 0, 0, 0, 0, 0, 0, 0, 0, 0, 0, 0, 0, 0, 0, 0, 0, 0, 0, 0, 0, 0, 0, 0, 0, 0, 0, 0, 0, 0, 0, 0, 0, 0, 0, 0, 0, 0, 0, 0, 0, 0, 1, 0, 0, 0, 0, 0, 0, 1, 0, 0, 0, 0, 0, 0, 1, 0, 0, 0, 0, 0, 0, 0, 0, 0, 0, 0, 0, 0, 0, 0, 0, 0, 0, 0, 0, 0, 0, 0, 0, 0, 0, 0, 0, 0, 0, 0, 0, 0, 0, 0, 0, 0, 0, 0, 0, 0, 0, 0, 0, 0, 0, 0, 1, 0, 0, 0, 0, 0, 0, 0, 0, 0, 0, 0, 0, 0, 0, 0, 0, 0, 0, 0, 0, 0, 0, 0, 0, 0, 0, 0, 0, 0, 0, 0, 0, 0, 0, 0, 0, 0, 0, 0, 0, 0, 0, 0, 0, 0, 0, 0, 0, 0, 0, 0, 1, 0, 0, 0, 0, 0, 0, 0, 0, 0, 0, 0, 0, 0, 0, 0, 0, 0, 0, 0, 0, 0, 0, 0, 0, 0, 0, 0, 0, 0, 0, 0, 0, 0, 0, 0, 0, 0, 0, 0, 0, 0, 0, 0, 0, 0, 0, 0, 0, 0, 0, 0, 0, 0, 0, 0, 0, 0, 0, 0, 0, 1, 0, 0, 0, 0, 0, 0, 0, 0, 0, 0, 0]	[1125, 1362, 2046, 16450, 39857, 88739, 88797, 134333, 366279, 57397, 554892, 173, 373970, 16592, 1354, 360723, 115, 9372, 3012, 12506, 1450253, 1278, 56432, 77128, 2580, 97, 22528, 675138, 453579, 33664, 3599, 418845, 6723, 365284, 29890, 305519, 508755, 486789, 23093, 635, 255947, 230659, 75901, 16591, 16847, 445395, 208749, 61680, 304903, 88800, 27638, 1114, 111185, 139099, 34094, 485902, 51056, 56644, 21523, 155045, 77459, 140117, 390877, 444750, 1038389, 395607, 365248, 10358, 1370, 675244, 371655, 11674, 497230, 255510, 570147, 27569, 8543, 67617, 14440, 43934, 17347, 81683, 19915, 598402, 419601, 29637, 68607, 3965, 15217, 192908, 14805, 543, 54547, 26401, 29090, 17169, 430597, 83724, 150882, 378315, 27112, 27570, 1333, 241, 306485, 406787, 2994, 1369608, 155006, 389011, 364520, 188196, 116949, 27307, 421350, 405365, 407549, 2223, 26465, 110803, 333157, 12428, 122170, 419596, 421034, 267163, 61682, 365538, 11745, 77474, 675152, 7736, 95909, 3859, 1279, 77085, 13928, 16581, 49842, 27341, 421066, 5582, 33373, 27342, 51182, 85553, 480746, 51042, 26386, 161281, 431141, 306486, 27986, 333370, 403465, 27251, 453570, 33202, 6243, 119288, 583530, 78759, 467361, 171587, 139286, 28119, 520664, 6968, 255477, 558106, 60319, 147981, 1785, 65494, 189203, 555972, 88100, 43354, 27629, 371745, 255904, 26280, 325239, 2247, 712273, 371561, 4941, 686036, 27190, 372385, 248669, 11002, 921, 27347, 33055, 52087, 27340, 111871, 405366, 508828, 430642, 36662, 157330, 112655, 250328, 675703, 453655, 84624, 2214, 297372, 104846, 675163, 675080, 328601, 1369605, 86466, 1377329, 6914, 397524, 675207, 469632, 32459, 1763771, 96107, 46727, 630356, 1532240, 99024, 418411, 28976, 65648, 755100, 14785, 418401, 179594, 624161, 53623, 377721, 650126, 1248736, 418421, 61706, 675144, 162546, 132933, 495109, 209224, 316539, 397873, 88232, 33576, 38293, 111060, 399361, 500007, 675265, 93895, 153342, 506444, 33469, 57488, 93995, 28331, 611591, 11305, 76538, 139241, 341382, 675304, 5797, 13048, 62111, 37980, 675142, 151923, 1226008, 454578, 61945, 485738, 175447, 618203, 22873, 675068, 1548671, 149095, 581569, 674967, 33889, 673274, 675063]	[1125, 1362, 2046, 16450, 39857, 88739, 88797, 134333, 366279, 1333]	[0, 0, 0, 0, 0, 0, 0, 0, 0, 1, 1, 1, 1, 1, 1, 1, 1, 1, 1, 1, 1, 1, 1, 1, 1, 1, 1, 1, 1, 1, 1, 1, 1, 1, 1, 1, 1, 1, 1, 1, 1, 1, 1, 1, 1, 1, 1, 1, 1, 1, 1, 1, 1, 1, 1, 1, 1, 1, 1, 1, 1, 1, 1, 1, 1, 1, 1, 1, 1, 1, 1, 1, 1, 1, 1, 1, 1, 1, 1, 1, 1, 1, 1, 1, 1, 1, 1, 1, 1, 1, 1, 1, 1, 1, 1, 1, 1, 1, 1, 1, 1, 1, 1, 1, 1, 1, 1, 1, 1, 1, 1, 1, 1, 1, 1, 1, 1, 1, 1, 1, 1, 1, 1, 1, 1, 1, 1, 1, 1, 1, 1, 1, 1, 1, 1, 1, 1, 1, 1, 1, 1, 1, 1, 1, 1, 1, 1, 1, 1, 1, 1, 1, 1, 1, 1, 1, 1, 1, 1, 1, 1, 1, 1, 1, 1, 1, 1, 1, 1, 1, 1, 1, 1, 1, 1, 1, 1, 1, 1, 1, 1, 1, 1, 1, 1, 1, 1, 1, 1, 1, 1, 1, 1, 1, 1, 1, 1, 1, 1, 1, 1, 1, 1, 1, 1, 1, 1, 1, 1, 1, 1, 1, 1, 1, 1, 1, 1, 1, 1, 1, 1, 1, 1, 1, 1, 1, 1, 1, 1, 1, 1, 1, 1, 1, 1, 1, 1, 1, 1, 1, 1, 1, 1, 1, 1, 1, 1, 1, 1, 1, 1, 1, 1, 1, 1, 1, 1, 1, 1, 1, 1, 1, 1, 1, 1, 1, 1, 1, 1, 1, 1, 1, 1, 1, 1, 1, 1, 1, 1, 1, 1, 1, 1, 1, 1, 1, 1, 1, 1, 1]	0.3172160522169707	11063.0	Carbonic anhydrase XIV	SINGLE PROTEIN	Homo sapiens	Homo sapiens	0.1	0.02413793103448276	0.9681978798586572	0.07773851590106008	0.07586206896551725
Q9ULX7	290	7	0.14285714285714285	283	0.03180212014134275	10.0	280.0	INTESTINAL DILATATION	4.492063492063492	0.2198471848258337	[1, 1, 1, 1, 1, 1, 1, 1, 1, 0, 0, 0, 0, 0, 0, 0, 0, 0, 0, 0, 0, 0, 0, 0, 0, 0, 0, 0, 0, 0, 0, 0, 0, 0, 0, 0, 0, 0, 0, 0, 0, 0, 0, 0, 0, 0, 0, 0, 0, 0, 0, 0, 0, 0, 0, 0, 0, 0, 0, 0, 0, 0, 0, 0, 0, 0, 0, 0, 0, 0, 0, 0, 0, 0, 0, 0, 0, 0, 0, 0, 0, 0, 0, 0, 0, 0, 0, 0, 0, 0, 0, 0, 0, 0, 0, 0, 0, 0, 0, 0, 0, 0, 1, 0, 0, 0, 0, 0, 0, 0, 0, 0, 0, 0, 0, 0, 0, 0, 0, 0, 0, 0, 0, 0, 0, 0, 0, 0, 0, 0, 0, 0, 0, 0, 0, 0, 0, 0, 0, 0, 0, 0, 0, 0, 0, 0, 0, 0, 0, 0, 0, 0, 0, 0, 0, 0, 0, 0, 0, 0, 0, 0, 0, 0, 0, 0, 0, 0, 0, 0, 0, 0, 0, 0, 0, 0, 0, 0, 0, 0, 0, 0, 0, 0, 0, 0, 0, 0, 0, 0, 0, 0, 0, 0, 0, 0, 0, 0, 0, 0, 0, 0, 0, 0, 0, 0, 0, 0, 0, 0, 0, 0, 0, 0, 0, 0, 0, 0, 0, 0, 0, 0, 0, 0, 0, 0, 0, 0, 0, 0, 0, 0, 0, 0, 0, 0, 0, 0, 0, 0, 0, 0, 0, 0, 0, 0, 0, 0, 0, 0, 0, 0, 0, 0, 0, 0, 0, 0, 0, 0, 0, 0, 0, 0, 0, 0, 0, 0, 0, 0, 0, 0, 0, 0, 0, 0, 0, 0, 0, 0, 0, 0, 0, 0, 0, 0, 0, 0, 0, 0]	[0, 0, 1, 0, 0, 0, 0, 0, 0, 0, 0, 0, 0, 0, 0, 0, 0, 0, 0, 0, 0, 0, 0, 0, 0, 0, 0, 0, 0, 0, 0, 0, 0, 0, 1, 0, 0, 0, 0, 0, 0, 0, 0, 0, 0, 0, 0, 0, 0, 0, 0, 0, 0, 0, 0, 0, 0, 0, 0, 0, 0, 0, 0, 0, 0, 0, 0, 0, 0, 0, 0, 0, 0, 0, 0, 0, 0, 0, 0, 0, 0, 0, 0, 0, 1, 0, 0, 0, 0, 0, 0, 0, 0, 0, 0, 0, 0, 0, 0, 0, 0, 0, 0, 1, 0, 0, 0, 0, 0, 0, 0, 0, 0, 0, 0, 0, 0, 0, 0, 0, 0, 0, 0, 0, 0, 0, 0, 1, 0, 0, 0, 1, 0, 0, 0, 0, 0, 0, 0, 0, 0, 0, 0, 0, 0, 0, 0, 0, 0, 0, 0, 0, 0, 0, 0, 0, 0, 0, 0, 0, 0, 0, 0, 0, 0, 0, 0, 0, 0, 0, 0, 0, 0, 0, 0, 0, 0, 0, 0, 0, 0, 0, 0, 0, 0, 0, 0, 0, 0, 0, 0, 0, 0, 0, 0, 0, 0, 0, 0, 0, 0, 0, 0, 0, 0, 0, 0, 0, 0, 0, 0, 0, 0, 0, 0, 0, 0, 0, 0, 0, 0, 0, 0, 0, 0, 0, 0, 0, 0, 0, 0, 0, 0, 0, 0, 0, 0, 0, 0, 0, 0, 0, 0, 0, 0, 0, 0, 0, 0, 0, 0, 0, 0, 0, 0, 0, 0, 0, 0, 0, 0, 0, 0, 0, 0, 1, 0, 0, 0, 0, 0, 0, 0, 0, 0, 0, 0, 0, 0, 0, 0, 0, 0, 0, 0, 0, 0, 0, 0, 0]	[1125, 1362, 2046, 16450, 39857, 88739, 88797, 134333, 366279, 57397, 554892, 173, 373970, 16592, 1354, 360723, 115, 9372, 3012, 12506, 1450253, 1278, 56432, 77128, 2580, 97, 22528, 675138, 453579, 33664, 3599, 418845, 6723, 365284, 29890, 305519, 508755, 486789, 23093, 635, 255947, 230659, 75901, 16591, 16847, 445395, 208749, 61680, 304903, 88800, 27638, 1114, 111185, 139099, 34094, 485902, 51056, 56644, 21523, 155045, 77459, 140117, 390877, 444750, 1038389, 395607, 365248, 10358, 1370, 675244, 371655, 11674, 497230, 255510, 570147, 27569, 8543, 67617, 14440, 43934, 17347, 81683, 19915, 598402, 419601, 29637, 68607, 3965, 15217, 192908, 14805, 543, 54547, 26401, 29090, 17169, 430597, 83724, 150882, 378315, 27112, 27570, 1333, 241, 306485, 406787, 2994, 1369608, 155006, 389011, 364520, 188196, 116949, 27307, 421350, 405365, 407549, 2223, 26465, 110803, 333157, 12428, 122170, 419596, 421034, 267163, 61682, 365538, 11745, 77474, 675152, 7736, 95909, 3859, 1279, 77085, 13928, 16581, 49842, 27341, 421066, 5582, 33373, 27342, 51182, 85553, 480746, 51042, 26386, 161281, 431141, 306486, 27986, 333370, 403465, 27251, 453570, 33202, 6243, 119288, 583530, 78759, 467361, 171587, 139286, 28119, 520664, 6968, 255477, 558106, 60319, 147981, 1785, 65494, 189203, 555972, 88100, 43354, 27629, 371745, 255904, 26280, 325239, 2247, 712273, 371561, 4941, 686036, 27190, 372385, 248669, 11002, 921, 27347, 33055, 52087, 27340, 111871, 405366, 508828, 430642, 36662, 157330, 112655, 250328, 675703, 453655, 84624, 2214, 297372, 104846, 675163, 675080, 328601, 1369605, 86466, 1377329, 6914, 397524, 675207, 469632, 32459, 1763771, 96107, 46727, 630356, 1532240, 99024, 418411, 28976, 65648, 755100, 14785, 418401, 179594, 624161, 53623, 377721, 650126, 1248736, 418421, 61706, 675144, 162546, 132933, 495109, 209224, 316539, 397873, 88232, 33576, 38293, 111060, 399361, 500007, 675265, 93895, 153342, 506444, 33469, 57488, 93995, 28331, 611591, 11305, 76538, 139241, 341382, 675304, 5797, 13048, 62111, 37980, 675142, 151923, 1226008, 454578, 61945, 485738, 175447, 618203, 22873, 675068, 1548671, 149095, 581569, 674967, 33889, 673274, 675063]	[1125, 1362, 2046, 16450, 39857, 88739, 88797, 134333, 366279, 1333]	[0, 0, 0, 0, 0, 0, 0, 0, 0, 1, 1, 1, 1, 1, 1, 1, 1, 1, 1, 1, 1, 1, 1, 1, 1, 1, 1, 1, 1, 1, 1, 1, 1, 1, 1, 1, 1, 1, 1, 1, 1, 1, 1, 1, 1, 1, 1, 1, 1, 1, 1, 1, 1, 1, 1, 1, 1, 1, 1, 1, 1, 1, 1, 1, 1, 1, 1, 1, 1, 1, 1, 1, 1, 1, 1, 1, 1, 1, 1, 1, 1, 1, 1, 1, 1, 1, 1, 1, 1, 1, 1, 1, 1, 1, 1, 1, 1, 1, 1, 1, 1, 1, 1, 1, 1, 1, 1, 1, 1, 1, 1, 1, 1, 1, 1, 1, 1, 1, 1, 1, 1, 1, 1, 1, 1, 1, 1, 1, 1, 1, 1, 1, 1, 1, 1, 1, 1, 1, 1, 1, 1, 1, 1, 1, 1, 1, 1, 1, 1, 1, 1, 1, 1, 1, 1, 1, 1, 1, 1, 1, 1, 1, 1, 1, 1, 1, 1, 1, 1, 1, 1, 1, 1, 1, 1, 1, 1, 1, 1, 1, 1, 1, 1, 1, 1, 1, 1, 1, 1, 1, 1, 1, 1, 1, 1, 1, 1, 1, 1, 1, 1, 1, 1, 1, 1, 1, 1, 1, 1, 1, 1, 1, 1, 1, 1, 1, 1, 1, 1, 1, 1, 1, 1, 1, 1, 1, 1, 1, 1, 1, 1, 1, 1, 1, 1, 1, 1, 1, 1, 1, 1, 1, 1, 1, 1, 1, 1, 1, 1, 1, 1, 1, 1, 1, 1, 1, 1, 1, 1, 1, 1, 1, 1, 1, 1, 1, 1, 1, 1, 1, 1, 1, 1, 1, 1, 1, 1, 1, 1, 1, 1, 1, 1, 1, 1, 1, 1, 1, 1, 1]	0.3172160522169707	11063.0	Carbonic anhydrase XIV	SINGLE PROTEIN	Homo sapiens	Homo sapiens	0.1	0.02413793103448276	0.9681978798586572	0.07773851590106008	0.07586206896551725
Q9ULX7	290	7	0.14285714285714285	283	0.03180212014134275	10.0	280.0	SELF INJURIOUS BEHAVIOUR	4.492063492063492	0.2198471848258337	[1, 1, 1, 1, 1, 1, 1, 1, 1, 0, 0, 0, 0, 0, 0, 0, 0, 0, 0, 0, 0, 0, 0, 0, 0, 0, 0, 0, 0, 0, 0, 0, 0, 0, 0, 0, 0, 0, 0, 0, 0, 0, 0, 0, 0, 0, 0, 0, 0, 0, 0, 0, 0, 0, 0, 0, 0, 0, 0, 0, 0, 0, 0, 0, 0, 0, 0, 0, 0, 0, 0, 0, 0, 0, 0, 0, 0, 0, 0, 0, 0, 0, 0, 0, 0, 0, 0, 0, 0, 0, 0, 0, 0, 0, 0, 0, 0, 0, 0, 0, 0, 0, 1, 0, 0, 0, 0, 0, 0, 0, 0, 0, 0, 0, 0, 0, 0, 0, 0, 0, 0, 0, 0, 0, 0, 0, 0, 0, 0, 0, 0, 0, 0, 0, 0, 0, 0, 0, 0, 0, 0, 0, 0, 0, 0, 0, 0, 0, 0, 0, 0, 0, 0, 0, 0, 0, 0, 0, 0, 0, 0, 0, 0, 0, 0, 0, 0, 0, 0, 0, 0, 0, 0, 0, 0, 0, 0, 0, 0, 0, 0, 0, 0, 0, 0, 0, 0, 0, 0, 0, 0, 0, 0, 0, 0, 0, 0, 0, 0, 0, 0, 0, 0, 0, 0, 0, 0, 0, 0, 0, 0, 0, 0, 0, 0, 0, 0, 0, 0, 0, 0, 0, 0, 0, 0, 0, 0, 0, 0, 0, 0, 0, 0, 0, 0, 0, 0, 0, 0, 0, 0, 0, 0, 0, 0, 0, 0, 0, 0, 0, 0, 0, 0, 0, 0, 0, 0, 0, 0, 0, 0, 0, 0, 0, 0, 0, 0, 0, 0, 0, 0, 0, 0, 0, 0, 0, 0, 0, 0, 0, 0, 0, 0, 0, 0, 0, 0, 0, 0, 0]	[0, 0, 0, 0, 0, 0, 0, 0, 1, 0, 0, 0, 0, 0, 0, 0, 0, 0, 0, 0, 0, 0, 0, 0, 0, 0, 0, 0, 0, 0, 0, 0, 0, 0, 0, 0, 0, 0, 0, 0, 0, 0, 0, 0, 0, 0, 0, 0, 0, 0, 0, 0, 1, 0, 0, 0, 0, 0, 0, 0, 0, 0, 0, 0, 0, 0, 0, 0, 0, 0, 0, 0, 0, 0, 0, 0, 0, 0, 0, 0, 0, 0, 0, 0, 0, 0, 0, 0, 0, 0, 0, 0, 0, 0, 0, 0, 0, 0, 0, 0, 0, 0, 0, 0, 0, 0, 0, 0, 0, 0, 0, 0, 0, 0, 0, 0, 0, 0, 0, 0, 0, 0, 0, 0, 0, 0, 0, 0, 0, 0, 0, 0, 0, 1, 0, 0, 1, 0, 0, 0, 0, 0, 0, 1, 0, 0, 0, 0, 0, 0, 0, 0, 0, 0, 0, 1, 0, 0, 0, 0, 0, 0, 0, 0, 0, 0, 0, 0, 0, 0, 0, 0, 0, 0, 1, 0, 0, 0, 0, 0, 0, 0, 0, 0, 0, 0, 0, 0, 0, 0, 0, 0, 0, 0, 0, 0, 0, 0, 0, 0, 0, 0, 0, 0, 0, 0, 0, 0, 0, 0, 0, 0, 0, 0, 0, 0, 0, 0, 0, 0, 0, 0, 0, 0, 0, 0, 0, 0, 0, 0, 0, 0, 0, 0, 0, 0, 0, 0, 0, 0, 0, 0, 0, 0, 0, 0, 0, 0, 0, 0, 0, 0, 0, 0, 0, 0, 0, 0, 0, 0, 0, 0, 0, 0, 0, 0, 0, 0, 0, 0, 0, 0, 0, 0, 0, 0, 0, 0, 0, 0, 0, 0, 0, 0, 0, 0, 0, 0, 0, 0]	[1125, 1362, 2046, 16450, 39857, 88739, 88797, 134333, 366279, 57397, 554892, 173, 373970, 16592, 1354, 360723, 115, 9372, 3012, 12506, 1450253, 1278, 56432, 77128, 2580, 97, 22528, 675138, 453579, 33664, 3599, 418845, 6723, 365284, 29890, 305519, 508755, 486789, 23093, 635, 255947, 230659, 75901, 16591, 16847, 445395, 208749, 61680, 304903, 88800, 27638, 1114, 111185, 139099, 34094, 485902, 51056, 56644, 21523, 155045, 77459, 140117, 390877, 444750, 1038389, 395607, 365248, 10358, 1370, 675244, 371655, 11674, 497230, 255510, 570147, 27569, 8543, 67617, 14440, 43934, 17347, 81683, 19915, 598402, 419601, 29637, 68607, 3965, 15217, 192908, 14805, 543, 54547, 26401, 29090, 17169, 430597, 83724, 150882, 378315, 27112, 27570, 1333, 241, 306485, 406787, 2994, 1369608, 155006, 389011, 364520, 188196, 116949, 27307, 421350, 405365, 407549, 2223, 26465, 110803, 333157, 12428, 122170, 419596, 421034, 267163, 61682, 365538, 11745, 77474, 675152, 7736, 95909, 3859, 1279, 77085, 13928, 16581, 49842, 27341, 421066, 5582, 33373, 27342, 51182, 85553, 480746, 51042, 26386, 161281, 431141, 306486, 27986, 333370, 403465, 27251, 453570, 33202, 6243, 119288, 583530, 78759, 467361, 171587, 139286, 28119, 520664, 6968, 255477, 558106, 60319, 147981, 1785, 65494, 189203, 555972, 88100, 43354, 27629, 371745, 255904, 26280, 325239, 2247, 712273, 371561, 4941, 686036, 27190, 372385, 248669, 11002, 921, 27347, 33055, 52087, 27340, 111871, 405366, 508828, 430642, 36662, 157330, 112655, 250328, 675703, 453655, 84624, 2214, 297372, 104846, 675163, 675080, 328601, 1369605, 86466, 1377329, 6914, 397524, 675207, 469632, 32459, 1763771, 96107, 46727, 630356, 1532240, 99024, 418411, 28976, 65648, 755100, 14785, 418401, 179594, 624161, 53623, 377721, 650126, 1248736, 418421, 61706, 675144, 162546, 132933, 495109, 209224, 316539, 397873, 88232, 33576, 38293, 111060, 399361, 500007, 675265, 93895, 153342, 506444, 33469, 57488, 93995, 28331, 611591, 11305, 76538, 139241, 341382, 675304, 5797, 13048, 62111, 37980, 675142, 151923, 1226008, 454578, 61945, 485738, 175447, 618203, 22873, 675068, 1548671, 149095, 581569, 674967, 33889, 673274, 675063]	[1125, 1362, 2046, 16450, 39857, 88739, 88797, 134333, 366279, 1333]	[0, 0, 0, 0, 0, 0, 0, 0, 0, 1, 1, 1, 1, 1, 1, 1, 1, 1, 1, 1, 1, 1, 1, 1, 1, 1, 1, 1, 1, 1, 1, 1, 1, 1, 1, 1, 1, 1, 1, 1, 1, 1, 1, 1, 1, 1, 1, 1, 1, 1, 1, 1, 1, 1, 1, 1, 1, 1, 1, 1, 1, 1, 1, 1, 1, 1, 1, 1, 1, 1, 1, 1, 1, 1, 1, 1, 1, 1, 1, 1, 1, 1, 1, 1, 1, 1, 1, 1, 1, 1, 1, 1, 1, 1, 1, 1, 1, 1, 1, 1, 1, 1, 1, 1, 1, 1, 1, 1, 1, 1, 1, 1, 1, 1, 1, 1, 1, 1, 1, 1, 1, 1, 1, 1, 1, 1, 1, 1, 1, 1, 1, 1, 1, 1, 1, 1, 1, 1, 1, 1, 1, 1, 1, 1, 1, 1, 1, 1, 1, 1, 1, 1, 1, 1, 1, 1, 1, 1, 1, 1, 1, 1, 1, 1, 1, 1, 1, 1, 1, 1, 1, 1, 1, 1, 1, 1, 1, 1, 1, 1, 1, 1, 1, 1, 1, 1, 1, 1, 1, 1, 1, 1, 1, 1, 1, 1, 1, 1, 1, 1, 1, 1, 1, 1, 1, 1, 1, 1, 1, 1, 1, 1, 1, 1, 1, 1, 1, 1, 1, 1, 1, 1, 1, 1, 1, 1, 1, 1, 1, 1, 1, 1, 1, 1, 1, 1, 1, 1, 1, 1, 1, 1, 1, 1, 1, 1, 1, 1, 1, 1, 1, 1, 1, 1, 1, 1, 1, 1, 1, 1, 1, 1, 1, 1, 1, 1, 1, 1, 1, 1, 1, 1, 1, 1, 1, 1, 1, 1, 1, 1, 1, 1, 1, 1, 1, 1, 1, 1, 1, 1]	0.3172160522169707	11063.0	Carbonic anhydrase XIV	SINGLE PROTEIN	Homo sapiens	Homo sapiens	0.1	0.02413793103448276	0.9681978798586572	0.07773851590106008	0.07586206896551725
Q9ULX7	290	7	0.14285714285714285	283	0.03180212014134275	10.0	280.0	DERMAL CYST	4.492063492063492	0.2198471848258337	[1, 1, 1, 1, 1, 1, 1, 1, 1, 0, 0, 0, 0, 0, 0, 0, 0, 0, 0, 0, 0, 0, 0, 0, 0, 0, 0, 0, 0, 0, 0, 0, 0, 0, 0, 0, 0, 0, 0, 0, 0, 0, 0, 0, 0, 0, 0, 0, 0, 0, 0, 0, 0, 0, 0, 0, 0, 0, 0, 0, 0, 0, 0, 0, 0, 0, 0, 0, 0, 0, 0, 0, 0, 0, 0, 0, 0, 0, 0, 0, 0, 0, 0, 0, 0, 0, 0, 0, 0, 0, 0, 0, 0, 0, 0, 0, 0, 0, 0, 0, 0, 0, 1, 0, 0, 0, 0, 0, 0, 0, 0, 0, 0, 0, 0, 0, 0, 0, 0, 0, 0, 0, 0, 0, 0, 0, 0, 0, 0, 0, 0, 0, 0, 0, 0, 0, 0, 0, 0, 0, 0, 0, 0, 0, 0, 0, 0, 0, 0, 0, 0, 0, 0, 0, 0, 0, 0, 0, 0, 0, 0, 0, 0, 0, 0, 0, 0, 0, 0, 0, 0, 0, 0, 0, 0, 0, 0, 0, 0, 0, 0, 0, 0, 0, 0, 0, 0, 0, 0, 0, 0, 0, 0, 0, 0, 0, 0, 0, 0, 0, 0, 0, 0, 0, 0, 0, 0, 0, 0, 0, 0, 0, 0, 0, 0, 0, 0, 0, 0, 0, 0, 0, 0, 0, 0, 0, 0, 0, 0, 0, 0, 0, 0, 0, 0, 0, 0, 0, 0, 0, 0, 0, 0, 0, 0, 0, 0, 0, 0, 0, 0, 0, 0, 0, 0, 0, 0, 0, 0, 0, 0, 0, 0, 0, 0, 0, 0, 0, 0, 0, 0, 0, 0, 0, 0, 0, 0, 0, 0, 0, 0, 0, 0, 0, 0, 0, 0, 0, 0, 0]	[0, 0, 0, 1, 0, 0, 0, 0, 0, 0, 0, 0, 0, 0, 0, 0, 0, 0, 0, 0, 0, 0, 0, 0, 0, 0, 0, 0, 0, 0, 0, 0, 0, 0, 0, 0, 0, 0, 0, 0, 0, 0, 0, 0, 0, 0, 0, 0, 0, 0, 0, 0, 0, 0, 0, 0, 0, 0, 0, 0, 0, 0, 0, 0, 0, 1, 0, 0, 0, 0, 0, 0, 0, 0, 0, 0, 0, 0, 0, 0, 0, 0, 0, 0, 0, 0, 0, 0, 0, 0, 0, 0, 0, 0, 0, 0, 0, 0, 0, 0, 0, 0, 0, 1, 0, 0, 0, 0, 0, 0, 0, 0, 0, 0, 0, 0, 0, 1, 0, 1, 0, 1, 0, 0, 0, 0, 0, 0, 0, 0, 0, 0, 0, 0, 0, 0, 0, 0, 0, 0, 0, 0, 0, 0, 0, 0, 0, 0, 0, 0, 0, 0, 0, 0, 0, 0, 0, 0, 0, 0, 0, 0, 0, 0, 0, 0, 0, 0, 0, 0, 0, 0, 0, 0, 0, 0, 0, 0, 0, 0, 0, 0, 0, 0, 0, 0, 0, 0, 0, 0, 0, 0, 0, 0, 0, 0, 0, 0, 0, 0, 0, 0, 0, 0, 0, 0, 0, 0, 0, 0, 0, 0, 0, 0, 0, 0, 0, 0, 0, 0, 0, 0, 0, 0, 0, 0, 0, 0, 0, 0, 0, 0, 0, 0, 0, 0, 0, 0, 0, 0, 0, 1, 0, 0, 0, 0, 0, 0, 0, 0, 0, 0, 0, 0, 0, 0, 0, 0, 0, 0, 0, 0, 0, 0, 0, 0, 0, 0, 0, 0, 0, 0, 0, 0, 0, 0, 0, 0, 0, 0, 0, 0, 0, 0, 0, 0, 0, 0, 0, 0]	[1125, 1362, 2046, 16450, 39857, 88739, 88797, 134333, 366279, 57397, 554892, 173, 373970, 16592, 1354, 360723, 115, 9372, 3012, 12506, 1450253, 1278, 56432, 77128, 2580, 97, 22528, 675138, 453579, 33664, 3599, 418845, 6723, 365284, 29890, 305519, 508755, 486789, 23093, 635, 255947, 230659, 75901, 16591, 16847, 445395, 208749, 61680, 304903, 88800, 27638, 1114, 111185, 139099, 34094, 485902, 51056, 56644, 21523, 155045, 77459, 140117, 390877, 444750, 1038389, 395607, 365248, 10358, 1370, 675244, 371655, 11674, 497230, 255510, 570147, 27569, 8543, 67617, 14440, 43934, 17347, 81683, 19915, 598402, 419601, 29637, 68607, 3965, 15217, 192908, 14805, 543, 54547, 26401, 29090, 17169, 430597, 83724, 150882, 378315, 27112, 27570, 1333, 241, 306485, 406787, 2994, 1369608, 155006, 389011, 364520, 188196, 116949, 27307, 421350, 405365, 407549, 2223, 26465, 110803, 333157, 12428, 122170, 419596, 421034, 267163, 61682, 365538, 11745, 77474, 675152, 7736, 95909, 3859, 1279, 77085, 13928, 16581, 49842, 27341, 421066, 5582, 33373, 27342, 51182, 85553, 480746, 51042, 26386, 161281, 431141, 306486, 27986, 333370, 403465, 27251, 453570, 33202, 6243, 119288, 583530, 78759, 467361, 171587, 139286, 28119, 520664, 6968, 255477, 558106, 60319, 147981, 1785, 65494, 189203, 555972, 88100, 43354, 27629, 371745, 255904, 26280, 325239, 2247, 712273, 371561, 4941, 686036, 27190, 372385, 248669, 11002, 921, 27347, 33055, 52087, 27340, 111871, 405366, 508828, 430642, 36662, 157330, 112655, 250328, 675703, 453655, 84624, 2214, 297372, 104846, 675163, 675080, 328601, 1369605, 86466, 1377329, 6914, 397524, 675207, 469632, 32459, 1763771, 96107, 46727, 630356, 1532240, 99024, 418411, 28976, 65648, 755100, 14785, 418401, 179594, 624161, 53623, 377721, 650126, 1248736, 418421, 61706, 675144, 162546, 132933, 495109, 209224, 316539, 397873, 88232, 33576, 38293, 111060, 399361, 500007, 675265, 93895, 153342, 506444, 33469, 57488, 93995, 28331, 611591, 11305, 76538, 139241, 341382, 675304, 5797, 13048, 62111, 37980, 675142, 151923, 1226008, 454578, 61945, 485738, 175447, 618203, 22873, 675068, 1548671, 149095, 581569, 674967, 33889, 673274, 675063]	[1125, 1362, 2046, 16450, 39857, 88739, 88797, 134333, 366279, 1333]	[0, 0, 0, 0, 0, 0, 0, 0, 0, 1, 1, 1, 1, 1, 1, 1, 1, 1, 1, 1, 1, 1, 1, 1, 1, 1, 1, 1, 1, 1, 1, 1, 1, 1, 1, 1, 1, 1, 1, 1, 1, 1, 1, 1, 1, 1, 1, 1, 1, 1, 1, 1, 1, 1, 1, 1, 1, 1, 1, 1, 1, 1, 1, 1, 1, 1, 1, 1, 1, 1, 1, 1, 1, 1, 1, 1, 1, 1, 1, 1, 1, 1, 1, 1, 1, 1, 1, 1, 1, 1, 1, 1, 1, 1, 1, 1, 1, 1, 1, 1, 1, 1, 1, 1, 1, 1, 1, 1, 1, 1, 1, 1, 1, 1, 1, 1, 1, 1, 1, 1, 1, 1, 1, 1, 1, 1, 1, 1, 1, 1, 1, 1, 1, 1, 1, 1, 1, 1, 1, 1, 1, 1, 1, 1, 1, 1, 1, 1, 1, 1, 1, 1, 1, 1, 1, 1, 1, 1, 1, 1, 1, 1, 1, 1, 1, 1, 1, 1, 1, 1, 1, 1, 1, 1, 1, 1, 1, 1, 1, 1, 1, 1, 1, 1, 1, 1, 1, 1, 1, 1, 1, 1, 1, 1, 1, 1, 1, 1, 1, 1, 1, 1, 1, 1, 1, 1, 1, 1, 1, 1, 1, 1, 1, 1, 1, 1, 1, 1, 1, 1, 1, 1, 1, 1, 1, 1, 1, 1, 1, 1, 1, 1, 1, 1, 1, 1, 1, 1, 1, 1, 1, 1, 1, 1, 1, 1, 1, 1, 1, 1, 1, 1, 1, 1, 1, 1, 1, 1, 1, 1, 1, 1, 1, 1, 1, 1, 1, 1, 1, 1, 1, 1, 1, 1, 1, 1, 1, 1, 1, 1, 1, 1, 1, 1, 1, 1, 1, 1, 1, 1]	0.3172160522169707	11063.0	Carbonic anhydrase XIV	SINGLE PROTEIN	Homo sapiens	Homo sapiens	0.1	0.02413793103448276	0.9681978798586572	0.07773851590106008	0.07586206896551725
Q9ULX7	290	7	0.14285714285714285	283	0.03180212014134275	10.0	280.0	THERAPEUTIC RESPONSE UNEXPECTED WITH DRUG SUBSTITUTION	4.492063492063492	0.2198471848258337	[1, 1, 1, 1, 1, 1, 1, 1, 1, 0, 0, 0, 0, 0, 0, 0, 0, 0, 0, 0, 0, 0, 0, 0, 0, 0, 0, 0, 0, 0, 0, 0, 0, 0, 0, 0, 0, 0, 0, 0, 0, 0, 0, 0, 0, 0, 0, 0, 0, 0, 0, 0, 0, 0, 0, 0, 0, 0, 0, 0, 0, 0, 0, 0, 0, 0, 0, 0, 0, 0, 0, 0, 0, 0, 0, 0, 0, 0, 0, 0, 0, 0, 0, 0, 0, 0, 0, 0, 0, 0, 0, 0, 0, 0, 0, 0, 0, 0, 0, 0, 0, 0, 1, 0, 0, 0, 0, 0, 0, 0, 0, 0, 0, 0, 0, 0, 0, 0, 0, 0, 0, 0, 0, 0, 0, 0, 0, 0, 0, 0, 0, 0, 0, 0, 0, 0, 0, 0, 0, 0, 0, 0, 0, 0, 0, 0, 0, 0, 0, 0, 0, 0, 0, 0, 0, 0, 0, 0, 0, 0, 0, 0, 0, 0, 0, 0, 0, 0, 0, 0, 0, 0, 0, 0, 0, 0, 0, 0, 0, 0, 0, 0, 0, 0, 0, 0, 0, 0, 0, 0, 0, 0, 0, 0, 0, 0, 0, 0, 0, 0, 0, 0, 0, 0, 0, 0, 0, 0, 0, 0, 0, 0, 0, 0, 0, 0, 0, 0, 0, 0, 0, 0, 0, 0, 0, 0, 0, 0, 0, 0, 0, 0, 0, 0, 0, 0, 0, 0, 0, 0, 0, 0, 0, 0, 0, 0, 0, 0, 0, 0, 0, 0, 0, 0, 0, 0, 0, 0, 0, 0, 0, 0, 0, 0, 0, 0, 0, 0, 0, 0, 0, 0, 0, 0, 0, 0, 0, 0, 0, 0, 0, 0, 0, 0, 0, 0, 0, 0, 0, 0]	[0, 0, 0, 0, 1, 0, 0, 0, 0, 0, 0, 0, 0, 0, 0, 0, 0, 0, 0, 0, 0, 0, 0, 0, 0, 0, 0, 0, 0, 0, 0, 0, 0, 0, 0, 0, 0, 0, 0, 0, 0, 0, 0, 0, 0, 0, 0, 0, 0, 0, 0, 0, 0, 0, 1, 0, 0, 0, 0, 0, 0, 0, 0, 0, 0, 0, 0, 0, 0, 0, 0, 0, 0, 0, 0, 0, 0, 0, 0, 0, 0, 1, 1, 0, 0, 0, 0, 0, 0, 0, 0, 0, 0, 0, 0, 0, 0, 0, 0, 0, 0, 0, 0, 0, 0, 0, 0, 0, 0, 0, 0, 0, 0, 0, 0, 0, 0, 0, 0, 0, 0, 0, 0, 0, 0, 0, 0, 0, 0, 0, 0, 0, 0, 0, 0, 0, 0, 0, 0, 0, 0, 1, 0, 0, 0, 0, 0, 0, 0, 0, 0, 0, 0, 0, 0, 0, 0, 0, 0, 0, 0, 0, 0, 0, 0, 0, 0, 0, 0, 0, 0, 0, 0, 0, 0, 0, 0, 0, 0, 0, 0, 0, 0, 0, 0, 0, 0, 0, 0, 0, 0, 0, 0, 0, 0, 0, 0, 0, 0, 0, 0, 0, 0, 1, 0, 0, 0, 0, 0, 0, 0, 0, 0, 0, 0, 0, 0, 0, 0, 0, 0, 0, 0, 0, 0, 0, 0, 0, 0, 0, 0, 0, 0, 0, 0, 0, 0, 0, 0, 0, 0, 1, 0, 0, 0, 0, 0, 0, 0, 0, 0, 0, 0, 0, 0, 0, 0, 0, 0, 0, 0, 0, 0, 0, 0, 0, 0, 0, 0, 0, 0, 0, 0, 0, 0, 0, 0, 0, 0, 0, 0, 0, 0, 0, 0, 0, 0, 0, 0, 0]	[1125, 1362, 2046, 16450, 39857, 88739, 88797, 134333, 366279, 57397, 554892, 173, 373970, 16592, 1354, 360723, 115, 9372, 3012, 12506, 1450253, 1278, 56432, 77128, 2580, 97, 22528, 675138, 453579, 33664, 3599, 418845, 6723, 365284, 29890, 305519, 508755, 486789, 23093, 635, 255947, 230659, 75901, 16591, 16847, 445395, 208749, 61680, 304903, 88800, 27638, 1114, 111185, 139099, 34094, 485902, 51056, 56644, 21523, 155045, 77459, 140117, 390877, 444750, 1038389, 395607, 365248, 10358, 1370, 675244, 371655, 11674, 497230, 255510, 570147, 27569, 8543, 67617, 14440, 43934, 17347, 81683, 19915, 598402, 419601, 29637, 68607, 3965, 15217, 192908, 14805, 543, 54547, 26401, 29090, 17169, 430597, 83724, 150882, 378315, 27112, 27570, 1333, 241, 306485, 406787, 2994, 1369608, 155006, 389011, 364520, 188196, 116949, 27307, 421350, 405365, 407549, 2223, 26465, 110803, 333157, 12428, 122170, 419596, 421034, 267163, 61682, 365538, 11745, 77474, 675152, 7736, 95909, 3859, 1279, 77085, 13928, 16581, 49842, 27341, 421066, 5582, 33373, 27342, 51182, 85553, 480746, 51042, 26386, 161281, 431141, 306486, 27986, 333370, 403465, 27251, 453570, 33202, 6243, 119288, 583530, 78759, 467361, 171587, 139286, 28119, 520664, 6968, 255477, 558106, 60319, 147981, 1785, 65494, 189203, 555972, 88100, 43354, 27629, 371745, 255904, 26280, 325239, 2247, 712273, 371561, 4941, 686036, 27190, 372385, 248669, 11002, 921, 27347, 33055, 52087, 27340, 111871, 405366, 508828, 430642, 36662, 157330, 112655, 250328, 675703, 453655, 84624, 2214, 297372, 104846, 675163, 675080, 328601, 1369605, 86466, 1377329, 6914, 397524, 675207, 469632, 32459, 1763771, 96107, 46727, 630356, 1532240, 99024, 418411, 28976, 65648, 755100, 14785, 418401, 179594, 624161, 53623, 377721, 650126, 1248736, 418421, 61706, 675144, 162546, 132933, 495109, 209224, 316539, 397873, 88232, 33576, 38293, 111060, 399361, 500007, 675265, 93895, 153342, 506444, 33469, 57488, 93995, 28331, 611591, 11305, 76538, 139241, 341382, 675304, 5797, 13048, 62111, 37980, 675142, 151923, 1226008, 454578, 61945, 485738, 175447, 618203, 22873, 675068, 1548671, 149095, 581569, 674967, 33889, 673274, 675063]	[1125, 1362, 2046, 16450, 39857, 88739, 88797, 134333, 366279, 1333]	[0, 0, 0, 0, 0, 0, 0, 0, 0, 1, 1, 1, 1, 1, 1, 1, 1, 1, 1, 1, 1, 1, 1, 1, 1, 1, 1, 1, 1, 1, 1, 1, 1, 1, 1, 1, 1, 1, 1, 1, 1, 1, 1, 1, 1, 1, 1, 1, 1, 1, 1, 1, 1, 1, 1, 1, 1, 1, 1, 1, 1, 1, 1, 1, 1, 1, 1, 1, 1, 1, 1, 1, 1, 1, 1, 1, 1, 1, 1, 1, 1, 1, 1, 1, 1, 1, 1, 1, 1, 1, 1, 1, 1, 1, 1, 1, 1, 1, 1, 1, 1, 1, 1, 1, 1, 1, 1, 1, 1, 1, 1, 1, 1, 1, 1, 1, 1, 1, 1, 1, 1, 1, 1, 1, 1, 1, 1, 1, 1, 1, 1, 1, 1, 1, 1, 1, 1, 1, 1, 1, 1, 1, 1, 1, 1, 1, 1, 1, 1, 1, 1, 1, 1, 1, 1, 1, 1, 1, 1, 1, 1, 1, 1, 1, 1, 1, 1, 1, 1, 1, 1, 1, 1, 1, 1, 1, 1, 1, 1, 1, 1, 1, 1, 1, 1, 1, 1, 1, 1, 1, 1, 1, 1, 1, 1, 1, 1, 1, 1, 1, 1, 1, 1, 1, 1, 1, 1, 1, 1, 1, 1, 1, 1, 1, 1, 1, 1, 1, 1, 1, 1, 1, 1, 1, 1, 1, 1, 1, 1, 1, 1, 1, 1, 1, 1, 1, 1, 1, 1, 1, 1, 1, 1, 1, 1, 1, 1, 1, 1, 1, 1, 1, 1, 1, 1, 1, 1, 1, 1, 1, 1, 1, 1, 1, 1, 1, 1, 1, 1, 1, 1, 1, 1, 1, 1, 1, 1, 1, 1, 1, 1, 1, 1, 1, 1, 1, 1, 1, 1, 1]	0.3172160522169707	11063.0	Carbonic anhydrase XIV	SINGLE PROTEIN	Homo sapiens	Homo sapiens	0.1	0.02413793103448276	0.9681978798586572	0.07773851590106008	0.07586206896551725
Q9ULX7	290	7	0.14285714285714285	283	0.03180212014134275	10.0	280.0	JOINT SPRAIN	4.492063492063492	0.2198471848258337	[1, 1, 1, 1, 1, 1, 1, 1, 1, 0, 0, 0, 0, 0, 0, 0, 0, 0, 0, 0, 0, 0, 0, 0, 0, 0, 0, 0, 0, 0, 0, 0, 0, 0, 0, 0, 0, 0, 0, 0, 0, 0, 0, 0, 0, 0, 0, 0, 0, 0, 0, 0, 0, 0, 0, 0, 0, 0, 0, 0, 0, 0, 0, 0, 0, 0, 0, 0, 0, 0, 0, 0, 0, 0, 0, 0, 0, 0, 0, 0, 0, 0, 0, 0, 0, 0, 0, 0, 0, 0, 0, 0, 0, 0, 0, 0, 0, 0, 0, 0, 0, 0, 1, 0, 0, 0, 0, 0, 0, 0, 0, 0, 0, 0, 0, 0, 0, 0, 0, 0, 0, 0, 0, 0, 0, 0, 0, 0, 0, 0, 0, 0, 0, 0, 0, 0, 0, 0, 0, 0, 0, 0, 0, 0, 0, 0, 0, 0, 0, 0, 0, 0, 0, 0, 0, 0, 0, 0, 0, 0, 0, 0, 0, 0, 0, 0, 0, 0, 0, 0, 0, 0, 0, 0, 0, 0, 0, 0, 0, 0, 0, 0, 0, 0, 0, 0, 0, 0, 0, 0, 0, 0, 0, 0, 0, 0, 0, 0, 0, 0, 0, 0, 0, 0, 0, 0, 0, 0, 0, 0, 0, 0, 0, 0, 0, 0, 0, 0, 0, 0, 0, 0, 0, 0, 0, 0, 0, 0, 0, 0, 0, 0, 0, 0, 0, 0, 0, 0, 0, 0, 0, 0, 0, 0, 0, 0, 0, 0, 0, 0, 0, 0, 0, 0, 0, 0, 0, 0, 0, 0, 0, 0, 0, 0, 0, 0, 0, 0, 0, 0, 0, 0, 0, 0, 0, 0, 0, 0, 0, 0, 0, 0, 0, 0, 0, 0, 0, 0, 0, 0]	[0, 0, 1, 0, 0, 0, 0, 0, 0, 0, 0, 0, 0, 0, 0, 0, 0, 0, 0, 0, 0, 0, 0, 0, 0, 0, 0, 0, 0, 1, 0, 0, 0, 0, 0, 0, 0, 0, 0, 0, 0, 0, 0, 0, 1, 0, 0, 0, 0, 0, 0, 0, 0, 0, 0, 0, 0, 0, 0, 0, 0, 0, 0, 0, 0, 0, 0, 0, 0, 0, 0, 0, 0, 0, 0, 0, 0, 0, 0, 0, 0, 0, 0, 0, 0, 0, 0, 0, 0, 0, 0, 0, 0, 0, 0, 0, 0, 0, 0, 0, 0, 0, 0, 0, 0, 0, 1, 0, 0, 0, 0, 0, 0, 0, 0, 0, 0, 0, 0, 0, 0, 0, 0, 0, 0, 0, 0, 0, 0, 0, 0, 0, 0, 0, 0, 0, 0, 0, 0, 0, 0, 0, 0, 0, 0, 0, 0, 0, 0, 0, 0, 0, 0, 0, 0, 0, 0, 0, 0, 0, 0, 0, 0, 0, 0, 0, 0, 0, 0, 0, 0, 0, 0, 0, 0, 0, 0, 0, 0, 0, 0, 0, 0, 0, 0, 0, 0, 0, 0, 0, 0, 0, 0, 0, 0, 0, 0, 0, 0, 0, 0, 0, 0, 0, 0, 0, 0, 0, 0, 0, 0, 0, 0, 0, 0, 0, 0, 1, 0, 0, 1, 0, 0, 0, 0, 0, 0, 0, 0, 0, 0, 0, 0, 0, 0, 0, 0, 0, 0, 0, 0, 1, 0, 0, 0, 0, 0, 0, 0, 0, 0, 0, 0, 0, 0, 0, 0, 0, 0, 0, 0, 0, 0, 0, 0, 0, 0, 0, 0, 0, 0, 0, 0, 0, 0, 0, 0, 0, 0, 0, 0, 0, 0, 0, 0, 0, 0, 0, 0, 0]	[1125, 1362, 2046, 16450, 39857, 88739, 88797, 134333, 366279, 57397, 554892, 173, 373970, 16592, 1354, 360723, 115, 9372, 3012, 12506, 1450253, 1278, 56432, 77128, 2580, 97, 22528, 675138, 453579, 33664, 3599, 418845, 6723, 365284, 29890, 305519, 508755, 486789, 23093, 635, 255947, 230659, 75901, 16591, 16847, 445395, 208749, 61680, 304903, 88800, 27638, 1114, 111185, 139099, 34094, 485902, 51056, 56644, 21523, 155045, 77459, 140117, 390877, 444750, 1038389, 395607, 365248, 10358, 1370, 675244, 371655, 11674, 497230, 255510, 570147, 27569, 8543, 67617, 14440, 43934, 17347, 81683, 19915, 598402, 419601, 29637, 68607, 3965, 15217, 192908, 14805, 543, 54547, 26401, 29090, 17169, 430597, 83724, 150882, 378315, 27112, 27570, 1333, 241, 306485, 406787, 2994, 1369608, 155006, 389011, 364520, 188196, 116949, 27307, 421350, 405365, 407549, 2223, 26465, 110803, 333157, 12428, 122170, 419596, 421034, 267163, 61682, 365538, 11745, 77474, 675152, 7736, 95909, 3859, 1279, 77085, 13928, 16581, 49842, 27341, 421066, 5582, 33373, 27342, 51182, 85553, 480746, 51042, 26386, 161281, 431141, 306486, 27986, 333370, 403465, 27251, 453570, 33202, 6243, 119288, 583530, 78759, 467361, 171587, 139286, 28119, 520664, 6968, 255477, 558106, 60319, 147981, 1785, 65494, 189203, 555972, 88100, 43354, 27629, 371745, 255904, 26280, 325239, 2247, 712273, 371561, 4941, 686036, 27190, 372385, 248669, 11002, 921, 27347, 33055, 52087, 27340, 111871, 405366, 508828, 430642, 36662, 157330, 112655, 250328, 675703, 453655, 84624, 2214, 297372, 104846, 675163, 675080, 328601, 1369605, 86466, 1377329, 6914, 397524, 675207, 469632, 32459, 1763771, 96107, 46727, 630356, 1532240, 99024, 418411, 28976, 65648, 755100, 14785, 418401, 179594, 624161, 53623, 377721, 650126, 1248736, 418421, 61706, 675144, 162546, 132933, 495109, 209224, 316539, 397873, 88232, 33576, 38293, 111060, 399361, 500007, 675265, 93895, 153342, 506444, 33469, 57488, 93995, 28331, 611591, 11305, 76538, 139241, 341382, 675304, 5797, 13048, 62111, 37980, 675142, 151923, 1226008, 454578, 61945, 485738, 175447, 618203, 22873, 675068, 1548671, 149095, 581569, 674967, 33889, 673274, 675063]	[1125, 1362, 2046, 16450, 39857, 88739, 88797, 134333, 366279, 1333]	[0, 0, 0, 0, 0, 0, 0, 0, 0, 1, 1, 1, 1, 1, 1, 1, 1, 1, 1, 1, 1, 1, 1, 1, 1, 1, 1, 1, 1, 1, 1, 1, 1, 1, 1, 1, 1, 1, 1, 1, 1, 1, 1, 1, 1, 1, 1, 1, 1, 1, 1, 1, 1, 1, 1, 1, 1, 1, 1, 1, 1, 1, 1, 1, 1, 1, 1, 1, 1, 1, 1, 1, 1, 1, 1, 1, 1, 1, 1, 1, 1, 1, 1, 1, 1, 1, 1, 1, 1, 1, 1, 1, 1, 1, 1, 1, 1, 1, 1, 1, 1, 1, 1, 1, 1, 1, 1, 1, 1, 1, 1, 1, 1, 1, 1, 1, 1, 1, 1, 1, 1, 1, 1, 1, 1, 1, 1, 1, 1, 1, 1, 1, 1, 1, 1, 1, 1, 1, 1, 1, 1, 1, 1, 1, 1, 1, 1, 1, 1, 1, 1, 1, 1, 1, 1, 1, 1, 1, 1, 1, 1, 1, 1, 1, 1, 1, 1, 1, 1, 1, 1, 1, 1, 1, 1, 1, 1, 1, 1, 1, 1, 1, 1, 1, 1, 1, 1, 1, 1, 1, 1, 1, 1, 1, 1, 1, 1, 1, 1, 1, 1, 1, 1, 1, 1, 1, 1, 1, 1, 1, 1, 1, 1, 1, 1, 1, 1, 1, 1, 1, 1, 1, 1, 1, 1, 1, 1, 1, 1, 1, 1, 1, 1, 1, 1, 1, 1, 1, 1, 1, 1, 1, 1, 1, 1, 1, 1, 1, 1, 1, 1, 1, 1, 1, 1, 1, 1, 1, 1, 1, 1, 1, 1, 1, 1, 1, 1, 1, 1, 1, 1, 1, 1, 1, 1, 1, 1, 1, 1, 1, 1, 1, 1, 1, 1, 1, 1, 1, 1, 1]	0.3172160522169707	11063.0	Carbonic anhydrase XIV	SINGLE PROTEIN	Homo sapiens	Homo sapiens	0.1	0.02413793103448276	0.9681978798586572	0.07773851590106008	0.07586206896551725
Q9ULX7	290	7	0.14285714285714285	283	0.03180212014134275	10.0	280.0	BLOOD BICARBONATE DECREASED	4.492063492063492	0.2198471848258337	[1, 1, 1, 1, 1, 1, 1, 1, 1, 0, 0, 0, 0, 0, 0, 0, 0, 0, 0, 0, 0, 0, 0, 0, 0, 0, 0, 0, 0, 0, 0, 0, 0, 0, 0, 0, 0, 0, 0, 0, 0, 0, 0, 0, 0, 0, 0, 0, 0, 0, 0, 0, 0, 0, 0, 0, 0, 0, 0, 0, 0, 0, 0, 0, 0, 0, 0, 0, 0, 0, 0, 0, 0, 0, 0, 0, 0, 0, 0, 0, 0, 0, 0, 0, 0, 0, 0, 0, 0, 0, 0, 0, 0, 0, 0, 0, 0, 0, 0, 0, 0, 0, 1, 0, 0, 0, 0, 0, 0, 0, 0, 0, 0, 0, 0, 0, 0, 0, 0, 0, 0, 0, 0, 0, 0, 0, 0, 0, 0, 0, 0, 0, 0, 0, 0, 0, 0, 0, 0, 0, 0, 0, 0, 0, 0, 0, 0, 0, 0, 0, 0, 0, 0, 0, 0, 0, 0, 0, 0, 0, 0, 0, 0, 0, 0, 0, 0, 0, 0, 0, 0, 0, 0, 0, 0, 0, 0, 0, 0, 0, 0, 0, 0, 0, 0, 0, 0, 0, 0, 0, 0, 0, 0, 0, 0, 0, 0, 0, 0, 0, 0, 0, 0, 0, 0, 0, 0, 0, 0, 0, 0, 0, 0, 0, 0, 0, 0, 0, 0, 0, 0, 0, 0, 0, 0, 0, 0, 0, 0, 0, 0, 0, 0, 0, 0, 0, 0, 0, 0, 0, 0, 0, 0, 0, 0, 0, 0, 0, 0, 0, 0, 0, 0, 0, 0, 0, 0, 0, 0, 0, 0, 0, 0, 0, 0, 0, 0, 0, 0, 0, 0, 0, 0, 0, 0, 0, 0, 0, 0, 0, 0, 0, 0, 0, 0, 0, 0, 0, 0, 0]	[0, 0, 0, 0, 0, 0, 0, 0, 1, 0, 0, 0, 0, 0, 0, 0, 0, 0, 0, 0, 0, 0, 0, 0, 0, 0, 0, 0, 0, 0, 0, 0, 0, 0, 0, 0, 0, 0, 0, 0, 0, 0, 0, 0, 1, 0, 0, 0, 0, 0, 0, 0, 0, 0, 1, 0, 0, 0, 0, 0, 0, 0, 1, 0, 0, 0, 0, 0, 0, 0, 0, 0, 0, 0, 0, 0, 0, 0, 0, 0, 0, 0, 0, 0, 0, 0, 0, 0, 0, 0, 0, 0, 0, 0, 0, 0, 0, 0, 0, 0, 0, 0, 0, 0, 0, 0, 0, 0, 0, 0, 0, 0, 0, 0, 0, 0, 0, 0, 0, 0, 0, 0, 0, 0, 0, 0, 0, 1, 0, 0, 0, 0, 0, 0, 1, 0, 0, 0, 0, 0, 0, 1, 0, 0, 0, 0, 0, 0, 0, 0, 0, 0, 0, 0, 0, 0, 0, 0, 0, 0, 0, 0, 0, 0, 0, 0, 0, 0, 0, 0, 0, 0, 0, 0, 0, 0, 0, 0, 0, 0, 0, 0, 0, 0, 0, 0, 0, 0, 0, 0, 0, 0, 0, 0, 0, 0, 0, 0, 0, 0, 0, 0, 0, 0, 0, 0, 0, 0, 0, 0, 0, 0, 0, 0, 0, 0, 0, 0, 0, 0, 0, 0, 0, 0, 0, 0, 0, 0, 0, 0, 0, 0, 0, 0, 0, 0, 0, 0, 0, 0, 0, 0, 0, 0, 0, 0, 0, 0, 0, 0, 0, 0, 0, 0, 0, 0, 0, 0, 0, 0, 0, 0, 0, 0, 0, 0, 0, 0, 0, 0, 0, 0, 0, 0, 0, 0, 0, 0, 0, 0, 0, 0, 0, 0, 0, 0, 0, 0, 0, 0]	[1125, 1362, 2046, 16450, 39857, 88739, 88797, 134333, 366279, 57397, 554892, 173, 373970, 16592, 1354, 360723, 115, 9372, 3012, 12506, 1450253, 1278, 56432, 77128, 2580, 97, 22528, 675138, 453579, 33664, 3599, 418845, 6723, 365284, 29890, 305519, 508755, 486789, 23093, 635, 255947, 230659, 75901, 16591, 16847, 445395, 208749, 61680, 304903, 88800, 27638, 1114, 111185, 139099, 34094, 485902, 51056, 56644, 21523, 155045, 77459, 140117, 390877, 444750, 1038389, 395607, 365248, 10358, 1370, 675244, 371655, 11674, 497230, 255510, 570147, 27569, 8543, 67617, 14440, 43934, 17347, 81683, 19915, 598402, 419601, 29637, 68607, 3965, 15217, 192908, 14805, 543, 54547, 26401, 29090, 17169, 430597, 83724, 150882, 378315, 27112, 27570, 1333, 241, 306485, 406787, 2994, 1369608, 155006, 389011, 364520, 188196, 116949, 27307, 421350, 405365, 407549, 2223, 26465, 110803, 333157, 12428, 122170, 419596, 421034, 267163, 61682, 365538, 11745, 77474, 675152, 7736, 95909, 3859, 1279, 77085, 13928, 16581, 49842, 27341, 421066, 5582, 33373, 27342, 51182, 85553, 480746, 51042, 26386, 161281, 431141, 306486, 27986, 333370, 403465, 27251, 453570, 33202, 6243, 119288, 583530, 78759, 467361, 171587, 139286, 28119, 520664, 6968, 255477, 558106, 60319, 147981, 1785, 65494, 189203, 555972, 88100, 43354, 27629, 371745, 255904, 26280, 325239, 2247, 712273, 371561, 4941, 686036, 27190, 372385, 248669, 11002, 921, 27347, 33055, 52087, 27340, 111871, 405366, 508828, 430642, 36662, 157330, 112655, 250328, 675703, 453655, 84624, 2214, 297372, 104846, 675163, 675080, 328601, 1369605, 86466, 1377329, 6914, 397524, 675207, 469632, 32459, 1763771, 96107, 46727, 630356, 1532240, 99024, 418411, 28976, 65648, 755100, 14785, 418401, 179594, 624161, 53623, 377721, 650126, 1248736, 418421, 61706, 675144, 162546, 132933, 495109, 209224, 316539, 397873, 88232, 33576, 38293, 111060, 399361, 500007, 675265, 93895, 153342, 506444, 33469, 57488, 93995, 28331, 611591, 11305, 76538, 139241, 341382, 675304, 5797, 13048, 62111, 37980, 675142, 151923, 1226008, 454578, 61945, 485738, 175447, 618203, 22873, 675068, 1548671, 149095, 581569, 674967, 33889, 673274, 675063]	[1125, 1362, 2046, 16450, 39857, 88739, 88797, 134333, 366279, 1333]	[0, 0, 0, 0, 0, 0, 0, 0, 0, 1, 1, 1, 1, 1, 1, 1, 1, 1, 1, 1, 1, 1, 1, 1, 1, 1, 1, 1, 1, 1, 1, 1, 1, 1, 1, 1, 1, 1, 1, 1, 1, 1, 1, 1, 1, 1, 1, 1, 1, 1, 1, 1, 1, 1, 1, 1, 1, 1, 1, 1, 1, 1, 1, 1, 1, 1, 1, 1, 1, 1, 1, 1, 1, 1, 1, 1, 1, 1, 1, 1, 1, 1, 1, 1, 1, 1, 1, 1, 1, 1, 1, 1, 1, 1, 1, 1, 1, 1, 1, 1, 1, 1, 1, 1, 1, 1, 1, 1, 1, 1, 1, 1, 1, 1, 1, 1, 1, 1, 1, 1, 1, 1, 1, 1, 1, 1, 1, 1, 1, 1, 1, 1, 1, 1, 1, 1, 1, 1, 1, 1, 1, 1, 1, 1, 1, 1, 1, 1, 1, 1, 1, 1, 1, 1, 1, 1, 1, 1, 1, 1, 1, 1, 1, 1, 1, 1, 1, 1, 1, 1, 1, 1, 1, 1, 1, 1, 1, 1, 1, 1, 1, 1, 1, 1, 1, 1, 1, 1, 1, 1, 1, 1, 1, 1, 1, 1, 1, 1, 1, 1, 1, 1, 1, 1, 1, 1, 1, 1, 1, 1, 1, 1, 1, 1, 1, 1, 1, 1, 1, 1, 1, 1, 1, 1, 1, 1, 1, 1, 1, 1, 1, 1, 1, 1, 1, 1, 1, 1, 1, 1, 1, 1, 1, 1, 1, 1, 1, 1, 1, 1, 1, 1, 1, 1, 1, 1, 1, 1, 1, 1, 1, 1, 1, 1, 1, 1, 1, 1, 1, 1, 1, 1, 1, 1, 1, 1, 1, 1, 1, 1, 1, 1, 1, 1, 1, 1, 1, 1, 1, 1]	0.3172160522169707	11063.0	Carbonic anhydrase XIV	SINGLE PROTEIN	Homo sapiens	Homo sapiens	0.1	0.02413793103448276	0.9681978798586572	0.07773851590106008	0.07586206896551725
Q9ULX7	290	7	0.14285714285714285	283	0.03180212014134275	10.0	280.0	ENDOMETRIOSIS	4.492063492063492	0.2198471848258337	[1, 1, 1, 1, 1, 1, 1, 1, 1, 0, 0, 0, 0, 0, 0, 0, 0, 0, 0, 0, 0, 0, 0, 0, 0, 0, 0, 0, 0, 0, 0, 0, 0, 0, 0, 0, 0, 0, 0, 0, 0, 0, 0, 0, 0, 0, 0, 0, 0, 0, 0, 0, 0, 0, 0, 0, 0, 0, 0, 0, 0, 0, 0, 0, 0, 0, 0, 0, 0, 0, 0, 0, 0, 0, 0, 0, 0, 0, 0, 0, 0, 0, 0, 0, 0, 0, 0, 0, 0, 0, 0, 0, 0, 0, 0, 0, 0, 0, 0, 0, 0, 0, 1, 0, 0, 0, 0, 0, 0, 0, 0, 0, 0, 0, 0, 0, 0, 0, 0, 0, 0, 0, 0, 0, 0, 0, 0, 0, 0, 0, 0, 0, 0, 0, 0, 0, 0, 0, 0, 0, 0, 0, 0, 0, 0, 0, 0, 0, 0, 0, 0, 0, 0, 0, 0, 0, 0, 0, 0, 0, 0, 0, 0, 0, 0, 0, 0, 0, 0, 0, 0, 0, 0, 0, 0, 0, 0, 0, 0, 0, 0, 0, 0, 0, 0, 0, 0, 0, 0, 0, 0, 0, 0, 0, 0, 0, 0, 0, 0, 0, 0, 0, 0, 0, 0, 0, 0, 0, 0, 0, 0, 0, 0, 0, 0, 0, 0, 0, 0, 0, 0, 0, 0, 0, 0, 0, 0, 0, 0, 0, 0, 0, 0, 0, 0, 0, 0, 0, 0, 0, 0, 0, 0, 0, 0, 0, 0, 0, 0, 0, 0, 0, 0, 0, 0, 0, 0, 0, 0, 0, 0, 0, 0, 0, 0, 0, 0, 0, 0, 0, 0, 0, 0, 0, 0, 0, 0, 0, 0, 0, 0, 0, 0, 0, 0, 0, 0, 0, 0, 0]	[0, 0, 0, 0, 0, 0, 0, 0, 1, 0, 0, 0, 0, 0, 0, 0, 0, 0, 0, 0, 0, 0, 0, 0, 0, 0, 0, 0, 0, 0, 0, 0, 0, 0, 0, 0, 0, 0, 0, 0, 0, 1, 0, 0, 0, 0, 0, 0, 0, 0, 0, 0, 1, 0, 0, 0, 0, 0, 0, 0, 0, 1, 0, 0, 0, 0, 0, 0, 1, 0, 0, 0, 0, 0, 0, 0, 0, 0, 0, 0, 0, 0, 0, 0, 1, 0, 0, 0, 0, 0, 0, 0, 0, 0, 0, 0, 0, 0, 0, 0, 0, 0, 0, 0, 0, 0, 0, 0, 0, 0, 0, 0, 0, 0, 0, 0, 0, 0, 0, 1, 0, 0, 0, 0, 0, 0, 0, 0, 0, 0, 0, 0, 0, 0, 0, 0, 0, 0, 0, 0, 0, 0, 0, 0, 0, 0, 0, 0, 0, 0, 0, 0, 0, 0, 0, 0, 0, 0, 0, 0, 0, 0, 0, 0, 0, 0, 0, 0, 0, 0, 0, 0, 0, 0, 0, 0, 0, 0, 0, 0, 0, 0, 0, 0, 0, 0, 0, 0, 0, 0, 0, 0, 0, 0, 0, 0, 0, 0, 0, 0, 0, 0, 0, 0, 0, 0, 0, 0, 0, 0, 0, 0, 0, 0, 0, 0, 0, 0, 0, 0, 0, 0, 0, 0, 0, 0, 0, 0, 0, 0, 0, 0, 0, 0, 0, 0, 0, 0, 0, 0, 0, 0, 0, 0, 0, 0, 0, 0, 0, 0, 0, 0, 0, 0, 0, 0, 0, 0, 0, 0, 0, 0, 0, 0, 0, 0, 0, 0, 0, 0, 0, 0, 0, 0, 0, 0, 0, 0, 0, 0, 0, 0, 0, 0, 0, 0, 0, 0, 0, 0]	[1125, 1362, 2046, 16450, 39857, 88739, 88797, 134333, 366279, 57397, 554892, 173, 373970, 16592, 1354, 360723, 115, 9372, 3012, 12506, 1450253, 1278, 56432, 77128, 2580, 97, 22528, 675138, 453579, 33664, 3599, 418845, 6723, 365284, 29890, 305519, 508755, 486789, 23093, 635, 255947, 230659, 75901, 16591, 16847, 445395, 208749, 61680, 304903, 88800, 27638, 1114, 111185, 139099, 34094, 485902, 51056, 56644, 21523, 155045, 77459, 140117, 390877, 444750, 1038389, 395607, 365248, 10358, 1370, 675244, 371655, 11674, 497230, 255510, 570147, 27569, 8543, 67617, 14440, 43934, 17347, 81683, 19915, 598402, 419601, 29637, 68607, 3965, 15217, 192908, 14805, 543, 54547, 26401, 29090, 17169, 430597, 83724, 150882, 378315, 27112, 27570, 1333, 241, 306485, 406787, 2994, 1369608, 155006, 389011, 364520, 188196, 116949, 27307, 421350, 405365, 407549, 2223, 26465, 110803, 333157, 12428, 122170, 419596, 421034, 267163, 61682, 365538, 11745, 77474, 675152, 7736, 95909, 3859, 1279, 77085, 13928, 16581, 49842, 27341, 421066, 5582, 33373, 27342, 51182, 85553, 480746, 51042, 26386, 161281, 431141, 306486, 27986, 333370, 403465, 27251, 453570, 33202, 6243, 119288, 583530, 78759, 467361, 171587, 139286, 28119, 520664, 6968, 255477, 558106, 60319, 147981, 1785, 65494, 189203, 555972, 88100, 43354, 27629, 371745, 255904, 26280, 325239, 2247, 712273, 371561, 4941, 686036, 27190, 372385, 248669, 11002, 921, 27347, 33055, 52087, 27340, 111871, 405366, 508828, 430642, 36662, 157330, 112655, 250328, 675703, 453655, 84624, 2214, 297372, 104846, 675163, 675080, 328601, 1369605, 86466, 1377329, 6914, 397524, 675207, 469632, 32459, 1763771, 96107, 46727, 630356, 1532240, 99024, 418411, 28976, 65648, 755100, 14785, 418401, 179594, 624161, 53623, 377721, 650126, 1248736, 418421, 61706, 675144, 162546, 132933, 495109, 209224, 316539, 397873, 88232, 33576, 38293, 111060, 399361, 500007, 675265, 93895, 153342, 506444, 33469, 57488, 93995, 28331, 611591, 11305, 76538, 139241, 341382, 675304, 5797, 13048, 62111, 37980, 675142, 151923, 1226008, 454578, 61945, 485738, 175447, 618203, 22873, 675068, 1548671, 149095, 581569, 674967, 33889, 673274, 675063]	[1125, 1362, 2046, 16450, 39857, 88739, 88797, 134333, 366279, 1333]	[0, 0, 0, 0, 0, 0, 0, 0, 0, 1, 1, 1, 1, 1, 1, 1, 1, 1, 1, 1, 1, 1, 1, 1, 1, 1, 1, 1, 1, 1, 1, 1, 1, 1, 1, 1, 1, 1, 1, 1, 1, 1, 1, 1, 1, 1, 1, 1, 1, 1, 1, 1, 1, 1, 1, 1, 1, 1, 1, 1, 1, 1, 1, 1, 1, 1, 1, 1, 1, 1, 1, 1, 1, 1, 1, 1, 1, 1, 1, 1, 1, 1, 1, 1, 1, 1, 1, 1, 1, 1, 1, 1, 1, 1, 1, 1, 1, 1, 1, 1, 1, 1, 1, 1, 1, 1, 1, 1, 1, 1, 1, 1, 1, 1, 1, 1, 1, 1, 1, 1, 1, 1, 1, 1, 1, 1, 1, 1, 1, 1, 1, 1, 1, 1, 1, 1, 1, 1, 1, 1, 1, 1, 1, 1, 1, 1, 1, 1, 1, 1, 1, 1, 1, 1, 1, 1, 1, 1, 1, 1, 1, 1, 1, 1, 1, 1, 1, 1, 1, 1, 1, 1, 1, 1, 1, 1, 1, 1, 1, 1, 1, 1, 1, 1, 1, 1, 1, 1, 1, 1, 1, 1, 1, 1, 1, 1, 1, 1, 1, 1, 1, 1, 1, 1, 1, 1, 1, 1, 1, 1, 1, 1, 1, 1, 1, 1, 1, 1, 1, 1, 1, 1, 1, 1, 1, 1, 1, 1, 1, 1, 1, 1, 1, 1, 1, 1, 1, 1, 1, 1, 1, 1, 1, 1, 1, 1, 1, 1, 1, 1, 1, 1, 1, 1, 1, 1, 1, 1, 1, 1, 1, 1, 1, 1, 1, 1, 1, 1, 1, 1, 1, 1, 1, 1, 1, 1, 1, 1, 1, 1, 1, 1, 1, 1, 1, 1, 1, 1, 1, 1]	0.3172160522169707	11063.0	Carbonic anhydrase XIV	SINGLE PROTEIN	Homo sapiens	Homo sapiens	0.1	0.02413793103448276	0.9681978798586572	0.07773851590106008	0.07586206896551725
Q9ULX7	290	7	0.14285714285714285	283	0.03180212014134275	10.0	280.0	BLOOD URINE PRESENT	4.492063492063492	0.2198471848258337	[1, 1, 1, 1, 1, 1, 1, 1, 1, 0, 0, 0, 0, 0, 0, 0, 0, 0, 0, 0, 0, 0, 0, 0, 0, 0, 0, 0, 0, 0, 0, 0, 0, 0, 0, 0, 0, 0, 0, 0, 0, 0, 0, 0, 0, 0, 0, 0, 0, 0, 0, 0, 0, 0, 0, 0, 0, 0, 0, 0, 0, 0, 0, 0, 0, 0, 0, 0, 0, 0, 0, 0, 0, 0, 0, 0, 0, 0, 0, 0, 0, 0, 0, 0, 0, 0, 0, 0, 0, 0, 0, 0, 0, 0, 0, 0, 0, 0, 0, 0, 0, 0, 1, 0, 0, 0, 0, 0, 0, 0, 0, 0, 0, 0, 0, 0, 0, 0, 0, 0, 0, 0, 0, 0, 0, 0, 0, 0, 0, 0, 0, 0, 0, 0, 0, 0, 0, 0, 0, 0, 0, 0, 0, 0, 0, 0, 0, 0, 0, 0, 0, 0, 0, 0, 0, 0, 0, 0, 0, 0, 0, 0, 0, 0, 0, 0, 0, 0, 0, 0, 0, 0, 0, 0, 0, 0, 0, 0, 0, 0, 0, 0, 0, 0, 0, 0, 0, 0, 0, 0, 0, 0, 0, 0, 0, 0, 0, 0, 0, 0, 0, 0, 0, 0, 0, 0, 0, 0, 0, 0, 0, 0, 0, 0, 0, 0, 0, 0, 0, 0, 0, 0, 0, 0, 0, 0, 0, 0, 0, 0, 0, 0, 0, 0, 0, 0, 0, 0, 0, 0, 0, 0, 0, 0, 0, 0, 0, 0, 0, 0, 0, 0, 0, 0, 0, 0, 0, 0, 0, 0, 0, 0, 0, 0, 0, 0, 0, 0, 0, 0, 0, 0, 0, 0, 0, 0, 0, 0, 0, 0, 0, 0, 0, 0, 0, 0, 0, 0, 0, 0]	[0, 0, 0, 0, 0, 0, 1, 0, 0, 0, 0, 0, 0, 0, 0, 0, 0, 0, 0, 0, 0, 0, 0, 0, 0, 0, 0, 0, 0, 0, 0, 0, 0, 0, 0, 0, 0, 0, 0, 0, 0, 0, 0, 0, 0, 0, 0, 0, 0, 0, 0, 0, 0, 0, 0, 0, 0, 0, 0, 0, 0, 0, 0, 0, 0, 0, 0, 0, 0, 0, 0, 0, 0, 0, 0, 0, 0, 0, 0, 0, 0, 0, 0, 0, 0, 0, 0, 0, 0, 0, 0, 0, 0, 0, 0, 0, 0, 0, 0, 0, 0, 0, 0, 0, 0, 0, 0, 0, 0, 0, 1, 0, 0, 0, 0, 0, 0, 0, 0, 0, 0, 0, 0, 0, 0, 0, 0, 0, 0, 0, 0, 0, 0, 0, 0, 0, 0, 0, 0, 0, 0, 0, 0, 1, 0, 0, 0, 0, 0, 0, 0, 0, 0, 0, 0, 0, 0, 0, 0, 0, 0, 0, 0, 0, 0, 0, 0, 0, 0, 0, 0, 0, 0, 0, 0, 0, 0, 0, 0, 0, 0, 0, 0, 0, 0, 0, 0, 0, 0, 0, 0, 0, 0, 0, 0, 0, 0, 0, 0, 0, 0, 0, 0, 1, 0, 0, 0, 0, 0, 1, 0, 0, 0, 1, 0, 0, 0, 0, 0, 0, 0, 0, 0, 0, 0, 0, 0, 0, 0, 0, 0, 0, 0, 0, 0, 0, 0, 0, 0, 0, 0, 0, 0, 0, 0, 0, 0, 0, 0, 0, 0, 0, 0, 0, 0, 0, 0, 0, 0, 0, 0, 0, 0, 0, 0, 0, 0, 0, 0, 0, 0, 0, 0, 0, 0, 0, 0, 0, 1, 0, 0, 0, 0, 0, 0, 0, 0, 0, 0, 0]	[1125, 1362, 2046, 16450, 39857, 88739, 88797, 134333, 366279, 57397, 554892, 173, 373970, 16592, 1354, 360723, 115, 9372, 3012, 12506, 1450253, 1278, 56432, 77128, 2580, 97, 22528, 675138, 453579, 33664, 3599, 418845, 6723, 365284, 29890, 305519, 508755, 486789, 23093, 635, 255947, 230659, 75901, 16591, 16847, 445395, 208749, 61680, 304903, 88800, 27638, 1114, 111185, 139099, 34094, 485902, 51056, 56644, 21523, 155045, 77459, 140117, 390877, 444750, 1038389, 395607, 365248, 10358, 1370, 675244, 371655, 11674, 497230, 255510, 570147, 27569, 8543, 67617, 14440, 43934, 17347, 81683, 19915, 598402, 419601, 29637, 68607, 3965, 15217, 192908, 14805, 543, 54547, 26401, 29090, 17169, 430597, 83724, 150882, 378315, 27112, 27570, 1333, 241, 306485, 406787, 2994, 1369608, 155006, 389011, 364520, 188196, 116949, 27307, 421350, 405365, 407549, 2223, 26465, 110803, 333157, 12428, 122170, 419596, 421034, 267163, 61682, 365538, 11745, 77474, 675152, 7736, 95909, 3859, 1279, 77085, 13928, 16581, 49842, 27341, 421066, 5582, 33373, 27342, 51182, 85553, 480746, 51042, 26386, 161281, 431141, 306486, 27986, 333370, 403465, 27251, 453570, 33202, 6243, 119288, 583530, 78759, 467361, 171587, 139286, 28119, 520664, 6968, 255477, 558106, 60319, 147981, 1785, 65494, 189203, 555972, 88100, 43354, 27629, 371745, 255904, 26280, 325239, 2247, 712273, 371561, 4941, 686036, 27190, 372385, 248669, 11002, 921, 27347, 33055, 52087, 27340, 111871, 405366, 508828, 430642, 36662, 157330, 112655, 250328, 675703, 453655, 84624, 2214, 297372, 104846, 675163, 675080, 328601, 1369605, 86466, 1377329, 6914, 397524, 675207, 469632, 32459, 1763771, 96107, 46727, 630356, 1532240, 99024, 418411, 28976, 65648, 755100, 14785, 418401, 179594, 624161, 53623, 377721, 650126, 1248736, 418421, 61706, 675144, 162546, 132933, 495109, 209224, 316539, 397873, 88232, 33576, 38293, 111060, 399361, 500007, 675265, 93895, 153342, 506444, 33469, 57488, 93995, 28331, 611591, 11305, 76538, 139241, 341382, 675304, 5797, 13048, 62111, 37980, 675142, 151923, 1226008, 454578, 61945, 485738, 175447, 618203, 22873, 675068, 1548671, 149095, 581569, 674967, 33889, 673274, 675063]	[1125, 1362, 2046, 16450, 39857, 88739, 88797, 134333, 366279, 1333]	[0, 0, 0, 0, 0, 0, 0, 0, 0, 1, 1, 1, 1, 1, 1, 1, 1, 1, 1, 1, 1, 1, 1, 1, 1, 1, 1, 1, 1, 1, 1, 1, 1, 1, 1, 1, 1, 1, 1, 1, 1, 1, 1, 1, 1, 1, 1, 1, 1, 1, 1, 1, 1, 1, 1, 1, 1, 1, 1, 1, 1, 1, 1, 1, 1, 1, 1, 1, 1, 1, 1, 1, 1, 1, 1, 1, 1, 1, 1, 1, 1, 1, 1, 1, 1, 1, 1, 1, 1, 1, 1, 1, 1, 1, 1, 1, 1, 1, 1, 1, 1, 1, 1, 1, 1, 1, 1, 1, 1, 1, 1, 1, 1, 1, 1, 1, 1, 1, 1, 1, 1, 1, 1, 1, 1, 1, 1, 1, 1, 1, 1, 1, 1, 1, 1, 1, 1, 1, 1, 1, 1, 1, 1, 1, 1, 1, 1, 1, 1, 1, 1, 1, 1, 1, 1, 1, 1, 1, 1, 1, 1, 1, 1, 1, 1, 1, 1, 1, 1, 1, 1, 1, 1, 1, 1, 1, 1, 1, 1, 1, 1, 1, 1, 1, 1, 1, 1, 1, 1, 1, 1, 1, 1, 1, 1, 1, 1, 1, 1, 1, 1, 1, 1, 1, 1, 1, 1, 1, 1, 1, 1, 1, 1, 1, 1, 1, 1, 1, 1, 1, 1, 1, 1, 1, 1, 1, 1, 1, 1, 1, 1, 1, 1, 1, 1, 1, 1, 1, 1, 1, 1, 1, 1, 1, 1, 1, 1, 1, 1, 1, 1, 1, 1, 1, 1, 1, 1, 1, 1, 1, 1, 1, 1, 1, 1, 1, 1, 1, 1, 1, 1, 1, 1, 1, 1, 1, 1, 1, 1, 1, 1, 1, 1, 1, 1, 1, 1, 1, 1, 1]	0.3172160522169707	11063.0	Carbonic anhydrase XIV	SINGLE PROTEIN	Homo sapiens	Homo sapiens	0.1	0.02413793103448276	0.9681978798586572	0.07773851590106008	0.07586206896551725
Q9ULX7	290	7	0.14285714285714285	283	0.03180212014134275	10.0	280.0	ADRENAL MASS	4.492063492063492	0.2198471848258337	[1, 1, 1, 1, 1, 1, 1, 1, 1, 0, 0, 0, 0, 0, 0, 0, 0, 0, 0, 0, 0, 0, 0, 0, 0, 0, 0, 0, 0, 0, 0, 0, 0, 0, 0, 0, 0, 0, 0, 0, 0, 0, 0, 0, 0, 0, 0, 0, 0, 0, 0, 0, 0, 0, 0, 0, 0, 0, 0, 0, 0, 0, 0, 0, 0, 0, 0, 0, 0, 0, 0, 0, 0, 0, 0, 0, 0, 0, 0, 0, 0, 0, 0, 0, 0, 0, 0, 0, 0, 0, 0, 0, 0, 0, 0, 0, 0, 0, 0, 0, 0, 0, 1, 0, 0, 0, 0, 0, 0, 0, 0, 0, 0, 0, 0, 0, 0, 0, 0, 0, 0, 0, 0, 0, 0, 0, 0, 0, 0, 0, 0, 0, 0, 0, 0, 0, 0, 0, 0, 0, 0, 0, 0, 0, 0, 0, 0, 0, 0, 0, 0, 0, 0, 0, 0, 0, 0, 0, 0, 0, 0, 0, 0, 0, 0, 0, 0, 0, 0, 0, 0, 0, 0, 0, 0, 0, 0, 0, 0, 0, 0, 0, 0, 0, 0, 0, 0, 0, 0, 0, 0, 0, 0, 0, 0, 0, 0, 0, 0, 0, 0, 0, 0, 0, 0, 0, 0, 0, 0, 0, 0, 0, 0, 0, 0, 0, 0, 0, 0, 0, 0, 0, 0, 0, 0, 0, 0, 0, 0, 0, 0, 0, 0, 0, 0, 0, 0, 0, 0, 0, 0, 0, 0, 0, 0, 0, 0, 0, 0, 0, 0, 0, 0, 0, 0, 0, 0, 0, 0, 0, 0, 0, 0, 0, 0, 0, 0, 0, 0, 0, 0, 0, 0, 0, 0, 0, 0, 0, 0, 0, 0, 0, 0, 0, 0, 0, 0, 0, 0, 0]	[0, 0, 0, 1, 0, 0, 0, 0, 0, 0, 0, 0, 0, 0, 0, 0, 0, 0, 0, 0, 0, 0, 0, 0, 0, 0, 0, 0, 0, 0, 0, 0, 1, 0, 0, 0, 0, 0, 0, 0, 0, 1, 0, 0, 0, 0, 0, 0, 0, 0, 0, 0, 0, 0, 0, 0, 0, 0, 0, 0, 0, 0, 0, 0, 0, 0, 0, 0, 0, 0, 0, 0, 0, 0, 0, 0, 0, 0, 0, 0, 0, 0, 0, 1, 0, 0, 0, 0, 0, 1, 0, 0, 0, 0, 0, 0, 0, 0, 0, 0, 0, 0, 0, 1, 0, 0, 0, 0, 0, 0, 0, 0, 0, 0, 0, 0, 0, 0, 0, 0, 0, 0, 0, 0, 0, 0, 0, 0, 0, 0, 0, 0, 0, 0, 0, 0, 0, 0, 0, 0, 0, 0, 0, 0, 0, 0, 0, 0, 0, 0, 0, 0, 0, 0, 0, 0, 0, 0, 0, 0, 0, 0, 0, 0, 1, 0, 0, 0, 0, 0, 0, 0, 0, 0, 0, 0, 0, 0, 0, 0, 0, 0, 0, 0, 0, 0, 0, 0, 0, 0, 0, 0, 0, 0, 0, 0, 0, 0, 0, 0, 0, 0, 0, 0, 0, 0, 0, 0, 0, 0, 0, 0, 0, 0, 0, 0, 0, 0, 0, 0, 0, 0, 0, 0, 0, 0, 0, 0, 0, 0, 0, 0, 0, 0, 0, 0, 0, 0, 0, 0, 0, 0, 0, 0, 0, 0, 0, 0, 0, 0, 0, 0, 0, 0, 0, 0, 0, 0, 0, 0, 0, 0, 0, 0, 0, 0, 0, 0, 0, 0, 0, 0, 0, 0, 0, 0, 0, 0, 0, 0, 0, 0, 0, 0, 0, 0, 0, 0, 0, 0]	[1125, 1362, 2046, 16450, 39857, 88739, 88797, 134333, 366279, 57397, 554892, 173, 373970, 16592, 1354, 360723, 115, 9372, 3012, 12506, 1450253, 1278, 56432, 77128, 2580, 97, 22528, 675138, 453579, 33664, 3599, 418845, 6723, 365284, 29890, 305519, 508755, 486789, 23093, 635, 255947, 230659, 75901, 16591, 16847, 445395, 208749, 61680, 304903, 88800, 27638, 1114, 111185, 139099, 34094, 485902, 51056, 56644, 21523, 155045, 77459, 140117, 390877, 444750, 1038389, 395607, 365248, 10358, 1370, 675244, 371655, 11674, 497230, 255510, 570147, 27569, 8543, 67617, 14440, 43934, 17347, 81683, 19915, 598402, 419601, 29637, 68607, 3965, 15217, 192908, 14805, 543, 54547, 26401, 29090, 17169, 430597, 83724, 150882, 378315, 27112, 27570, 1333, 241, 306485, 406787, 2994, 1369608, 155006, 389011, 364520, 188196, 116949, 27307, 421350, 405365, 407549, 2223, 26465, 110803, 333157, 12428, 122170, 419596, 421034, 267163, 61682, 365538, 11745, 77474, 675152, 7736, 95909, 3859, 1279, 77085, 13928, 16581, 49842, 27341, 421066, 5582, 33373, 27342, 51182, 85553, 480746, 51042, 26386, 161281, 431141, 306486, 27986, 333370, 403465, 27251, 453570, 33202, 6243, 119288, 583530, 78759, 467361, 171587, 139286, 28119, 520664, 6968, 255477, 558106, 60319, 147981, 1785, 65494, 189203, 555972, 88100, 43354, 27629, 371745, 255904, 26280, 325239, 2247, 712273, 371561, 4941, 686036, 27190, 372385, 248669, 11002, 921, 27347, 33055, 52087, 27340, 111871, 405366, 508828, 430642, 36662, 157330, 112655, 250328, 675703, 453655, 84624, 2214, 297372, 104846, 675163, 675080, 328601, 1369605, 86466, 1377329, 6914, 397524, 675207, 469632, 32459, 1763771, 96107, 46727, 630356, 1532240, 99024, 418411, 28976, 65648, 755100, 14785, 418401, 179594, 624161, 53623, 377721, 650126, 1248736, 418421, 61706, 675144, 162546, 132933, 495109, 209224, 316539, 397873, 88232, 33576, 38293, 111060, 399361, 500007, 675265, 93895, 153342, 506444, 33469, 57488, 93995, 28331, 611591, 11305, 76538, 139241, 341382, 675304, 5797, 13048, 62111, 37980, 675142, 151923, 1226008, 454578, 61945, 485738, 175447, 618203, 22873, 675068, 1548671, 149095, 581569, 674967, 33889, 673274, 675063]	[1125, 1362, 2046, 16450, 39857, 88739, 88797, 134333, 366279, 1333]	[0, 0, 0, 0, 0, 0, 0, 0, 0, 1, 1, 1, 1, 1, 1, 1, 1, 1, 1, 1, 1, 1, 1, 1, 1, 1, 1, 1, 1, 1, 1, 1, 1, 1, 1, 1, 1, 1, 1, 1, 1, 1, 1, 1, 1, 1, 1, 1, 1, 1, 1, 1, 1, 1, 1, 1, 1, 1, 1, 1, 1, 1, 1, 1, 1, 1, 1, 1, 1, 1, 1, 1, 1, 1, 1, 1, 1, 1, 1, 1, 1, 1, 1, 1, 1, 1, 1, 1, 1, 1, 1, 1, 1, 1, 1, 1, 1, 1, 1, 1, 1, 1, 1, 1, 1, 1, 1, 1, 1, 1, 1, 1, 1, 1, 1, 1, 1, 1, 1, 1, 1, 1, 1, 1, 1, 1, 1, 1, 1, 1, 1, 1, 1, 1, 1, 1, 1, 1, 1, 1, 1, 1, 1, 1, 1, 1, 1, 1, 1, 1, 1, 1, 1, 1, 1, 1, 1, 1, 1, 1, 1, 1, 1, 1, 1, 1, 1, 1, 1, 1, 1, 1, 1, 1, 1, 1, 1, 1, 1, 1, 1, 1, 1, 1, 1, 1, 1, 1, 1, 1, 1, 1, 1, 1, 1, 1, 1, 1, 1, 1, 1, 1, 1, 1, 1, 1, 1, 1, 1, 1, 1, 1, 1, 1, 1, 1, 1, 1, 1, 1, 1, 1, 1, 1, 1, 1, 1, 1, 1, 1, 1, 1, 1, 1, 1, 1, 1, 1, 1, 1, 1, 1, 1, 1, 1, 1, 1, 1, 1, 1, 1, 1, 1, 1, 1, 1, 1, 1, 1, 1, 1, 1, 1, 1, 1, 1, 1, 1, 1, 1, 1, 1, 1, 1, 1, 1, 1, 1, 1, 1, 1, 1, 1, 1, 1, 1, 1, 1, 1, 1]	0.3172160522169707	11063.0	Carbonic anhydrase XIV	SINGLE PROTEIN	Homo sapiens	Homo sapiens	0.1	0.02413793103448276	0.9681978798586572	0.07773851590106008	0.07586206896551725
Q9ULX7	290	7	0.14285714285714285	283	0.03180212014134275	10.0	280.0	TUMOUR LYSIS SYNDROME	4.492063492063492	0.2198471848258337	[1, 1, 1, 1, 1, 1, 1, 1, 1, 0, 0, 0, 0, 0, 0, 0, 0, 0, 0, 0, 0, 0, 0, 0, 0, 0, 0, 0, 0, 0, 0, 0, 0, 0, 0, 0, 0, 0, 0, 0, 0, 0, 0, 0, 0, 0, 0, 0, 0, 0, 0, 0, 0, 0, 0, 0, 0, 0, 0, 0, 0, 0, 0, 0, 0, 0, 0, 0, 0, 0, 0, 0, 0, 0, 0, 0, 0, 0, 0, 0, 0, 0, 0, 0, 0, 0, 0, 0, 0, 0, 0, 0, 0, 0, 0, 0, 0, 0, 0, 0, 0, 0, 1, 0, 0, 0, 0, 0, 0, 0, 0, 0, 0, 0, 0, 0, 0, 0, 0, 0, 0, 0, 0, 0, 0, 0, 0, 0, 0, 0, 0, 0, 0, 0, 0, 0, 0, 0, 0, 0, 0, 0, 0, 0, 0, 0, 0, 0, 0, 0, 0, 0, 0, 0, 0, 0, 0, 0, 0, 0, 0, 0, 0, 0, 0, 0, 0, 0, 0, 0, 0, 0, 0, 0, 0, 0, 0, 0, 0, 0, 0, 0, 0, 0, 0, 0, 0, 0, 0, 0, 0, 0, 0, 0, 0, 0, 0, 0, 0, 0, 0, 0, 0, 0, 0, 0, 0, 0, 0, 0, 0, 0, 0, 0, 0, 0, 0, 0, 0, 0, 0, 0, 0, 0, 0, 0, 0, 0, 0, 0, 0, 0, 0, 0, 0, 0, 0, 0, 0, 0, 0, 0, 0, 0, 0, 0, 0, 0, 0, 0, 0, 0, 0, 0, 0, 0, 0, 0, 0, 0, 0, 0, 0, 0, 0, 0, 0, 0, 0, 0, 0, 0, 0, 0, 0, 0, 0, 0, 0, 0, 0, 0, 0, 0, 0, 0, 0, 0, 0, 0]	[0, 0, 0, 1, 0, 0, 0, 0, 0, 0, 0, 0, 0, 0, 0, 0, 0, 0, 0, 0, 0, 0, 0, 0, 0, 0, 0, 0, 0, 0, 0, 0, 0, 0, 0, 0, 0, 0, 0, 0, 0, 0, 0, 0, 0, 0, 0, 0, 0, 0, 0, 0, 0, 0, 0, 0, 0, 0, 0, 0, 0, 0, 0, 0, 0, 1, 0, 0, 1, 0, 0, 0, 0, 0, 0, 0, 0, 0, 0, 0, 0, 0, 0, 0, 0, 0, 1, 0, 0, 0, 0, 0, 0, 0, 0, 0, 0, 0, 0, 0, 0, 0, 0, 0, 0, 0, 0, 0, 0, 0, 0, 0, 0, 0, 0, 0, 0, 0, 0, 0, 1, 0, 0, 0, 0, 0, 0, 0, 0, 0, 0, 0, 0, 0, 0, 0, 0, 0, 0, 0, 0, 0, 0, 0, 0, 0, 0, 0, 0, 0, 1, 0, 0, 0, 0, 0, 0, 0, 0, 0, 0, 0, 0, 0, 0, 0, 0, 0, 0, 0, 0, 0, 0, 0, 0, 0, 0, 0, 0, 0, 0, 0, 0, 0, 0, 0, 0, 0, 0, 0, 0, 1, 0, 0, 0, 0, 0, 0, 0, 0, 0, 0, 0, 0, 0, 0, 0, 0, 0, 0, 0, 0, 0, 0, 0, 0, 0, 0, 0, 0, 0, 0, 0, 0, 0, 0, 0, 0, 0, 0, 0, 0, 0, 0, 0, 0, 0, 0, 0, 0, 0, 0, 0, 0, 0, 0, 0, 0, 0, 0, 0, 0, 0, 0, 0, 0, 0, 0, 0, 0, 0, 0, 0, 0, 0, 0, 0, 0, 0, 0, 0, 0, 0, 0, 0, 0, 0, 0, 0, 0, 0, 0, 0, 0, 0, 0, 0, 0, 0, 0]	[1125, 1362, 2046, 16450, 39857, 88739, 88797, 134333, 366279, 57397, 554892, 173, 373970, 16592, 1354, 360723, 115, 9372, 3012, 12506, 1450253, 1278, 56432, 77128, 2580, 97, 22528, 675138, 453579, 33664, 3599, 418845, 6723, 365284, 29890, 305519, 508755, 486789, 23093, 635, 255947, 230659, 75901, 16591, 16847, 445395, 208749, 61680, 304903, 88800, 27638, 1114, 111185, 139099, 34094, 485902, 51056, 56644, 21523, 155045, 77459, 140117, 390877, 444750, 1038389, 395607, 365248, 10358, 1370, 675244, 371655, 11674, 497230, 255510, 570147, 27569, 8543, 67617, 14440, 43934, 17347, 81683, 19915, 598402, 419601, 29637, 68607, 3965, 15217, 192908, 14805, 543, 54547, 26401, 29090, 17169, 430597, 83724, 150882, 378315, 27112, 27570, 1333, 241, 306485, 406787, 2994, 1369608, 155006, 389011, 364520, 188196, 116949, 27307, 421350, 405365, 407549, 2223, 26465, 110803, 333157, 12428, 122170, 419596, 421034, 267163, 61682, 365538, 11745, 77474, 675152, 7736, 95909, 3859, 1279, 77085, 13928, 16581, 49842, 27341, 421066, 5582, 33373, 27342, 51182, 85553, 480746, 51042, 26386, 161281, 431141, 306486, 27986, 333370, 403465, 27251, 453570, 33202, 6243, 119288, 583530, 78759, 467361, 171587, 139286, 28119, 520664, 6968, 255477, 558106, 60319, 147981, 1785, 65494, 189203, 555972, 88100, 43354, 27629, 371745, 255904, 26280, 325239, 2247, 712273, 371561, 4941, 686036, 27190, 372385, 248669, 11002, 921, 27347, 33055, 52087, 27340, 111871, 405366, 508828, 430642, 36662, 157330, 112655, 250328, 675703, 453655, 84624, 2214, 297372, 104846, 675163, 675080, 328601, 1369605, 86466, 1377329, 6914, 397524, 675207, 469632, 32459, 1763771, 96107, 46727, 630356, 1532240, 99024, 418411, 28976, 65648, 755100, 14785, 418401, 179594, 624161, 53623, 377721, 650126, 1248736, 418421, 61706, 675144, 162546, 132933, 495109, 209224, 316539, 397873, 88232, 33576, 38293, 111060, 399361, 500007, 675265, 93895, 153342, 506444, 33469, 57488, 93995, 28331, 611591, 11305, 76538, 139241, 341382, 675304, 5797, 13048, 62111, 37980, 675142, 151923, 1226008, 454578, 61945, 485738, 175447, 618203, 22873, 675068, 1548671, 149095, 581569, 674967, 33889, 673274, 675063]	[1125, 1362, 2046, 16450, 39857, 88739, 88797, 134333, 366279, 1333]	[0, 0, 0, 0, 0, 0, 0, 0, 0, 1, 1, 1, 1, 1, 1, 1, 1, 1, 1, 1, 1, 1, 1, 1, 1, 1, 1, 1, 1, 1, 1, 1, 1, 1, 1, 1, 1, 1, 1, 1, 1, 1, 1, 1, 1, 1, 1, 1, 1, 1, 1, 1, 1, 1, 1, 1, 1, 1, 1, 1, 1, 1, 1, 1, 1, 1, 1, 1, 1, 1, 1, 1, 1, 1, 1, 1, 1, 1, 1, 1, 1, 1, 1, 1, 1, 1, 1, 1, 1, 1, 1, 1, 1, 1, 1, 1, 1, 1, 1, 1, 1, 1, 1, 1, 1, 1, 1, 1, 1, 1, 1, 1, 1, 1, 1, 1, 1, 1, 1, 1, 1, 1, 1, 1, 1, 1, 1, 1, 1, 1, 1, 1, 1, 1, 1, 1, 1, 1, 1, 1, 1, 1, 1, 1, 1, 1, 1, 1, 1, 1, 1, 1, 1, 1, 1, 1, 1, 1, 1, 1, 1, 1, 1, 1, 1, 1, 1, 1, 1, 1, 1, 1, 1, 1, 1, 1, 1, 1, 1, 1, 1, 1, 1, 1, 1, 1, 1, 1, 1, 1, 1, 1, 1, 1, 1, 1, 1, 1, 1, 1, 1, 1, 1, 1, 1, 1, 1, 1, 1, 1, 1, 1, 1, 1, 1, 1, 1, 1, 1, 1, 1, 1, 1, 1, 1, 1, 1, 1, 1, 1, 1, 1, 1, 1, 1, 1, 1, 1, 1, 1, 1, 1, 1, 1, 1, 1, 1, 1, 1, 1, 1, 1, 1, 1, 1, 1, 1, 1, 1, 1, 1, 1, 1, 1, 1, 1, 1, 1, 1, 1, 1, 1, 1, 1, 1, 1, 1, 1, 1, 1, 1, 1, 1, 1, 1, 1, 1, 1, 1, 1]	0.3172160522169707	11063.0	Carbonic anhydrase XIV	SINGLE PROTEIN	Homo sapiens	Homo sapiens	0.1	0.02413793103448276	0.9681978798586572	0.07773851590106008	0.07586206896551725
Q9ULX7	290	7	0.14285714285714285	283	0.03180212014134275	10.0	280.0	NERVOUSNESS	4.492063492063492	0.2198471848258337	[1, 1, 1, 1, 1, 1, 1, 1, 1, 0, 0, 0, 0, 0, 0, 0, 0, 0, 0, 0, 0, 0, 0, 0, 0, 0, 0, 0, 0, 0, 0, 0, 0, 0, 0, 0, 0, 0, 0, 0, 0, 0, 0, 0, 0, 0, 0, 0, 0, 0, 0, 0, 0, 0, 0, 0, 0, 0, 0, 0, 0, 0, 0, 0, 0, 0, 0, 0, 0, 0, 0, 0, 0, 0, 0, 0, 0, 0, 0, 0, 0, 0, 0, 0, 0, 0, 0, 0, 0, 0, 0, 0, 0, 0, 0, 0, 0, 0, 0, 0, 0, 0, 1, 0, 0, 0, 0, 0, 0, 0, 0, 0, 0, 0, 0, 0, 0, 0, 0, 0, 0, 0, 0, 0, 0, 0, 0, 0, 0, 0, 0, 0, 0, 0, 0, 0, 0, 0, 0, 0, 0, 0, 0, 0, 0, 0, 0, 0, 0, 0, 0, 0, 0, 0, 0, 0, 0, 0, 0, 0, 0, 0, 0, 0, 0, 0, 0, 0, 0, 0, 0, 0, 0, 0, 0, 0, 0, 0, 0, 0, 0, 0, 0, 0, 0, 0, 0, 0, 0, 0, 0, 0, 0, 0, 0, 0, 0, 0, 0, 0, 0, 0, 0, 0, 0, 0, 0, 0, 0, 0, 0, 0, 0, 0, 0, 0, 0, 0, 0, 0, 0, 0, 0, 0, 0, 0, 0, 0, 0, 0, 0, 0, 0, 0, 0, 0, 0, 0, 0, 0, 0, 0, 0, 0, 0, 0, 0, 0, 0, 0, 0, 0, 0, 0, 0, 0, 0, 0, 0, 0, 0, 0, 0, 0, 0, 0, 0, 0, 0, 0, 0, 0, 0, 0, 0, 0, 0, 0, 0, 0, 0, 0, 0, 0, 0, 0, 0, 0, 0, 0]	[0, 0, 0, 0, 0, 0, 1, 0, 0, 0, 0, 0, 0, 0, 0, 0, 0, 0, 0, 0, 0, 0, 0, 0, 0, 0, 0, 0, 0, 0, 0, 0, 0, 0, 0, 0, 0, 0, 0, 0, 0, 0, 0, 0, 0, 0, 0, 0, 0, 0, 0, 0, 0, 0, 0, 0, 0, 0, 0, 0, 0, 0, 0, 0, 0, 0, 0, 0, 0, 0, 0, 0, 0, 0, 0, 0, 0, 0, 0, 0, 0, 0, 0, 0, 0, 0, 0, 0, 0, 0, 0, 0, 0, 0, 0, 0, 0, 0, 0, 0, 0, 0, 0, 0, 0, 0, 0, 0, 0, 0, 1, 1, 0, 0, 0, 0, 0, 0, 1, 0, 0, 0, 0, 0, 0, 0, 0, 0, 0, 0, 0, 0, 0, 0, 0, 0, 0, 0, 0, 0, 0, 0, 0, 1, 0, 0, 0, 0, 0, 0, 0, 0, 0, 0, 0, 0, 0, 0, 0, 0, 0, 0, 0, 0, 0, 0, 0, 0, 0, 0, 0, 0, 0, 0, 0, 0, 0, 0, 0, 0, 0, 0, 0, 0, 0, 0, 1, 0, 0, 0, 0, 0, 0, 0, 0, 0, 0, 0, 0, 0, 0, 0, 0, 0, 0, 0, 0, 0, 0, 0, 0, 0, 0, 0, 0, 0, 0, 0, 0, 0, 0, 0, 0, 0, 0, 0, 0, 0, 0, 0, 0, 0, 0, 0, 0, 0, 0, 0, 0, 0, 0, 0, 0, 0, 0, 0, 0, 0, 0, 0, 0, 0, 0, 0, 1, 0, 0, 0, 0, 0, 0, 0, 0, 0, 0, 0, 0, 0, 0, 0, 0, 0, 0, 0, 0, 0, 0, 0, 0, 0, 0, 0, 0, 0, 0, 0, 0, 0, 0, 0]	[1125, 1362, 2046, 16450, 39857, 88739, 88797, 134333, 366279, 57397, 554892, 173, 373970, 16592, 1354, 360723, 115, 9372, 3012, 12506, 1450253, 1278, 56432, 77128, 2580, 97, 22528, 675138, 453579, 33664, 3599, 418845, 6723, 365284, 29890, 305519, 508755, 486789, 23093, 635, 255947, 230659, 75901, 16591, 16847, 445395, 208749, 61680, 304903, 88800, 27638, 1114, 111185, 139099, 34094, 485902, 51056, 56644, 21523, 155045, 77459, 140117, 390877, 444750, 1038389, 395607, 365248, 10358, 1370, 675244, 371655, 11674, 497230, 255510, 570147, 27569, 8543, 67617, 14440, 43934, 17347, 81683, 19915, 598402, 419601, 29637, 68607, 3965, 15217, 192908, 14805, 543, 54547, 26401, 29090, 17169, 430597, 83724, 150882, 378315, 27112, 27570, 1333, 241, 306485, 406787, 2994, 1369608, 155006, 389011, 364520, 188196, 116949, 27307, 421350, 405365, 407549, 2223, 26465, 110803, 333157, 12428, 122170, 419596, 421034, 267163, 61682, 365538, 11745, 77474, 675152, 7736, 95909, 3859, 1279, 77085, 13928, 16581, 49842, 27341, 421066, 5582, 33373, 27342, 51182, 85553, 480746, 51042, 26386, 161281, 431141, 306486, 27986, 333370, 403465, 27251, 453570, 33202, 6243, 119288, 583530, 78759, 467361, 171587, 139286, 28119, 520664, 6968, 255477, 558106, 60319, 147981, 1785, 65494, 189203, 555972, 88100, 43354, 27629, 371745, 255904, 26280, 325239, 2247, 712273, 371561, 4941, 686036, 27190, 372385, 248669, 11002, 921, 27347, 33055, 52087, 27340, 111871, 405366, 508828, 430642, 36662, 157330, 112655, 250328, 675703, 453655, 84624, 2214, 297372, 104846, 675163, 675080, 328601, 1369605, 86466, 1377329, 6914, 397524, 675207, 469632, 32459, 1763771, 96107, 46727, 630356, 1532240, 99024, 418411, 28976, 65648, 755100, 14785, 418401, 179594, 624161, 53623, 377721, 650126, 1248736, 418421, 61706, 675144, 162546, 132933, 495109, 209224, 316539, 397873, 88232, 33576, 38293, 111060, 399361, 500007, 675265, 93895, 153342, 506444, 33469, 57488, 93995, 28331, 611591, 11305, 76538, 139241, 341382, 675304, 5797, 13048, 62111, 37980, 675142, 151923, 1226008, 454578, 61945, 485738, 175447, 618203, 22873, 675068, 1548671, 149095, 581569, 674967, 33889, 673274, 675063]	[1125, 1362, 2046, 16450, 39857, 88739, 88797, 134333, 366279, 1333]	[0, 0, 0, 0, 0, 0, 0, 0, 0, 1, 1, 1, 1, 1, 1, 1, 1, 1, 1, 1, 1, 1, 1, 1, 1, 1, 1, 1, 1, 1, 1, 1, 1, 1, 1, 1, 1, 1, 1, 1, 1, 1, 1, 1, 1, 1, 1, 1, 1, 1, 1, 1, 1, 1, 1, 1, 1, 1, 1, 1, 1, 1, 1, 1, 1, 1, 1, 1, 1, 1, 1, 1, 1, 1, 1, 1, 1, 1, 1, 1, 1, 1, 1, 1, 1, 1, 1, 1, 1, 1, 1, 1, 1, 1, 1, 1, 1, 1, 1, 1, 1, 1, 1, 1, 1, 1, 1, 1, 1, 1, 1, 1, 1, 1, 1, 1, 1, 1, 1, 1, 1, 1, 1, 1, 1, 1, 1, 1, 1, 1, 1, 1, 1, 1, 1, 1, 1, 1, 1, 1, 1, 1, 1, 1, 1, 1, 1, 1, 1, 1, 1, 1, 1, 1, 1, 1, 1, 1, 1, 1, 1, 1, 1, 1, 1, 1, 1, 1, 1, 1, 1, 1, 1, 1, 1, 1, 1, 1, 1, 1, 1, 1, 1, 1, 1, 1, 1, 1, 1, 1, 1, 1, 1, 1, 1, 1, 1, 1, 1, 1, 1, 1, 1, 1, 1, 1, 1, 1, 1, 1, 1, 1, 1, 1, 1, 1, 1, 1, 1, 1, 1, 1, 1, 1, 1, 1, 1, 1, 1, 1, 1, 1, 1, 1, 1, 1, 1, 1, 1, 1, 1, 1, 1, 1, 1, 1, 1, 1, 1, 1, 1, 1, 1, 1, 1, 1, 1, 1, 1, 1, 1, 1, 1, 1, 1, 1, 1, 1, 1, 1, 1, 1, 1, 1, 1, 1, 1, 1, 1, 1, 1, 1, 1, 1, 1, 1, 1, 1, 1, 1]	0.3172160522169707	11063.0	Carbonic anhydrase XIV	SINGLE PROTEIN	Homo sapiens	Homo sapiens	0.1	0.02413793103448276	0.9681978798586572	0.07773851590106008	0.07586206896551725
Q9ULX7	290	7	0.14285714285714285	283	0.03180212014134275	10.0	280.0	VENOUS INSUFFICIENCY	4.492063492063492	0.2198471848258337	[1, 1, 1, 1, 1, 1, 1, 1, 1, 0, 0, 0, 0, 0, 0, 0, 0, 0, 0, 0, 0, 0, 0, 0, 0, 0, 0, 0, 0, 0, 0, 0, 0, 0, 0, 0, 0, 0, 0, 0, 0, 0, 0, 0, 0, 0, 0, 0, 0, 0, 0, 0, 0, 0, 0, 0, 0, 0, 0, 0, 0, 0, 0, 0, 0, 0, 0, 0, 0, 0, 0, 0, 0, 0, 0, 0, 0, 0, 0, 0, 0, 0, 0, 0, 0, 0, 0, 0, 0, 0, 0, 0, 0, 0, 0, 0, 0, 0, 0, 0, 0, 0, 1, 0, 0, 0, 0, 0, 0, 0, 0, 0, 0, 0, 0, 0, 0, 0, 0, 0, 0, 0, 0, 0, 0, 0, 0, 0, 0, 0, 0, 0, 0, 0, 0, 0, 0, 0, 0, 0, 0, 0, 0, 0, 0, 0, 0, 0, 0, 0, 0, 0, 0, 0, 0, 0, 0, 0, 0, 0, 0, 0, 0, 0, 0, 0, 0, 0, 0, 0, 0, 0, 0, 0, 0, 0, 0, 0, 0, 0, 0, 0, 0, 0, 0, 0, 0, 0, 0, 0, 0, 0, 0, 0, 0, 0, 0, 0, 0, 0, 0, 0, 0, 0, 0, 0, 0, 0, 0, 0, 0, 0, 0, 0, 0, 0, 0, 0, 0, 0, 0, 0, 0, 0, 0, 0, 0, 0, 0, 0, 0, 0, 0, 0, 0, 0, 0, 0, 0, 0, 0, 0, 0, 0, 0, 0, 0, 0, 0, 0, 0, 0, 0, 0, 0, 0, 0, 0, 0, 0, 0, 0, 0, 0, 0, 0, 0, 0, 0, 0, 0, 0, 0, 0, 0, 0, 0, 0, 0, 0, 0, 0, 0, 0, 0, 0, 0, 0, 0, 0]	[0, 0, 1, 0, 0, 0, 0, 0, 0, 0, 0, 0, 0, 0, 0, 0, 0, 0, 0, 0, 0, 0, 0, 0, 0, 0, 0, 0, 0, 0, 0, 0, 0, 0, 0, 0, 0, 0, 0, 0, 0, 0, 0, 0, 0, 0, 0, 0, 0, 0, 0, 0, 1, 0, 0, 0, 0, 0, 0, 0, 0, 0, 0, 0, 0, 0, 0, 0, 0, 0, 0, 0, 0, 0, 0, 0, 0, 0, 0, 0, 0, 0, 0, 0, 0, 0, 0, 0, 1, 0, 0, 0, 0, 0, 0, 0, 0, 0, 0, 0, 0, 0, 0, 1, 0, 0, 0, 0, 0, 0, 0, 0, 0, 0, 0, 0, 0, 0, 0, 0, 0, 1, 0, 0, 0, 0, 0, 0, 0, 0, 0, 0, 0, 0, 0, 0, 0, 0, 0, 0, 0, 0, 0, 0, 0, 0, 0, 0, 0, 0, 0, 0, 0, 0, 0, 0, 0, 0, 0, 0, 0, 0, 0, 0, 0, 0, 0, 0, 0, 0, 0, 0, 0, 0, 0, 1, 0, 0, 0, 0, 0, 0, 0, 0, 0, 0, 0, 0, 0, 0, 0, 0, 0, 0, 0, 0, 0, 0, 0, 0, 0, 0, 0, 0, 0, 0, 0, 0, 0, 0, 0, 0, 0, 0, 0, 0, 0, 0, 0, 0, 0, 0, 0, 0, 0, 0, 0, 0, 0, 0, 0, 0, 0, 0, 0, 0, 0, 0, 0, 0, 0, 0, 0, 0, 0, 0, 0, 0, 0, 0, 0, 0, 0, 0, 0, 0, 0, 0, 0, 0, 0, 0, 1, 0, 0, 0, 0, 0, 0, 0, 0, 0, 0, 0, 0, 0, 0, 0, 0, 0, 0, 0, 0, 0, 0, 0, 0, 0, 0, 0]	[1125, 1362, 2046, 16450, 39857, 88739, 88797, 134333, 366279, 57397, 554892, 173, 373970, 16592, 1354, 360723, 115, 9372, 3012, 12506, 1450253, 1278, 56432, 77128, 2580, 97, 22528, 675138, 453579, 33664, 3599, 418845, 6723, 365284, 29890, 305519, 508755, 486789, 23093, 635, 255947, 230659, 75901, 16591, 16847, 445395, 208749, 61680, 304903, 88800, 27638, 1114, 111185, 139099, 34094, 485902, 51056, 56644, 21523, 155045, 77459, 140117, 390877, 444750, 1038389, 395607, 365248, 10358, 1370, 675244, 371655, 11674, 497230, 255510, 570147, 27569, 8543, 67617, 14440, 43934, 17347, 81683, 19915, 598402, 419601, 29637, 68607, 3965, 15217, 192908, 14805, 543, 54547, 26401, 29090, 17169, 430597, 83724, 150882, 378315, 27112, 27570, 1333, 241, 306485, 406787, 2994, 1369608, 155006, 389011, 364520, 188196, 116949, 27307, 421350, 405365, 407549, 2223, 26465, 110803, 333157, 12428, 122170, 419596, 421034, 267163, 61682, 365538, 11745, 77474, 675152, 7736, 95909, 3859, 1279, 77085, 13928, 16581, 49842, 27341, 421066, 5582, 33373, 27342, 51182, 85553, 480746, 51042, 26386, 161281, 431141, 306486, 27986, 333370, 403465, 27251, 453570, 33202, 6243, 119288, 583530, 78759, 467361, 171587, 139286, 28119, 520664, 6968, 255477, 558106, 60319, 147981, 1785, 65494, 189203, 555972, 88100, 43354, 27629, 371745, 255904, 26280, 325239, 2247, 712273, 371561, 4941, 686036, 27190, 372385, 248669, 11002, 921, 27347, 33055, 52087, 27340, 111871, 405366, 508828, 430642, 36662, 157330, 112655, 250328, 675703, 453655, 84624, 2214, 297372, 104846, 675163, 675080, 328601, 1369605, 86466, 1377329, 6914, 397524, 675207, 469632, 32459, 1763771, 96107, 46727, 630356, 1532240, 99024, 418411, 28976, 65648, 755100, 14785, 418401, 179594, 624161, 53623, 377721, 650126, 1248736, 418421, 61706, 675144, 162546, 132933, 495109, 209224, 316539, 397873, 88232, 33576, 38293, 111060, 399361, 500007, 675265, 93895, 153342, 506444, 33469, 57488, 93995, 28331, 611591, 11305, 76538, 139241, 341382, 675304, 5797, 13048, 62111, 37980, 675142, 151923, 1226008, 454578, 61945, 485738, 175447, 618203, 22873, 675068, 1548671, 149095, 581569, 674967, 33889, 673274, 675063]	[1125, 1362, 2046, 16450, 39857, 88739, 88797, 134333, 366279, 1333]	[0, 0, 0, 0, 0, 0, 0, 0, 0, 1, 1, 1, 1, 1, 1, 1, 1, 1, 1, 1, 1, 1, 1, 1, 1, 1, 1, 1, 1, 1, 1, 1, 1, 1, 1, 1, 1, 1, 1, 1, 1, 1, 1, 1, 1, 1, 1, 1, 1, 1, 1, 1, 1, 1, 1, 1, 1, 1, 1, 1, 1, 1, 1, 1, 1, 1, 1, 1, 1, 1, 1, 1, 1, 1, 1, 1, 1, 1, 1, 1, 1, 1, 1, 1, 1, 1, 1, 1, 1, 1, 1, 1, 1, 1, 1, 1, 1, 1, 1, 1, 1, 1, 1, 1, 1, 1, 1, 1, 1, 1, 1, 1, 1, 1, 1, 1, 1, 1, 1, 1, 1, 1, 1, 1, 1, 1, 1, 1, 1, 1, 1, 1, 1, 1, 1, 1, 1, 1, 1, 1, 1, 1, 1, 1, 1, 1, 1, 1, 1, 1, 1, 1, 1, 1, 1, 1, 1, 1, 1, 1, 1, 1, 1, 1, 1, 1, 1, 1, 1, 1, 1, 1, 1, 1, 1, 1, 1, 1, 1, 1, 1, 1, 1, 1, 1, 1, 1, 1, 1, 1, 1, 1, 1, 1, 1, 1, 1, 1, 1, 1, 1, 1, 1, 1, 1, 1, 1, 1, 1, 1, 1, 1, 1, 1, 1, 1, 1, 1, 1, 1, 1, 1, 1, 1, 1, 1, 1, 1, 1, 1, 1, 1, 1, 1, 1, 1, 1, 1, 1, 1, 1, 1, 1, 1, 1, 1, 1, 1, 1, 1, 1, 1, 1, 1, 1, 1, 1, 1, 1, 1, 1, 1, 1, 1, 1, 1, 1, 1, 1, 1, 1, 1, 1, 1, 1, 1, 1, 1, 1, 1, 1, 1, 1, 1, 1, 1, 1, 1, 1, 1]	0.3172160522169707	11063.0	Carbonic anhydrase XIV	SINGLE PROTEIN	Homo sapiens	Homo sapiens	0.1	0.02413793103448276	0.9681978798586572	0.07773851590106008	0.07586206896551725
Q9ULX7	290	7	0.14285714285714285	283	0.03180212014134275	10.0	280.0	ABDOMINAL DISCOMFORT	4.492063492063492	0.2198471848258337	[1, 1, 1, 1, 1, 1, 1, 1, 1, 0, 0, 0, 0, 0, 0, 0, 0, 0, 0, 0, 0, 0, 0, 0, 0, 0, 0, 0, 0, 0, 0, 0, 0, 0, 0, 0, 0, 0, 0, 0, 0, 0, 0, 0, 0, 0, 0, 0, 0, 0, 0, 0, 0, 0, 0, 0, 0, 0, 0, 0, 0, 0, 0, 0, 0, 0, 0, 0, 0, 0, 0, 0, 0, 0, 0, 0, 0, 0, 0, 0, 0, 0, 0, 0, 0, 0, 0, 0, 0, 0, 0, 0, 0, 0, 0, 0, 0, 0, 0, 0, 0, 0, 1, 0, 0, 0, 0, 0, 0, 0, 0, 0, 0, 0, 0, 0, 0, 0, 0, 0, 0, 0, 0, 0, 0, 0, 0, 0, 0, 0, 0, 0, 0, 0, 0, 0, 0, 0, 0, 0, 0, 0, 0, 0, 0, 0, 0, 0, 0, 0, 0, 0, 0, 0, 0, 0, 0, 0, 0, 0, 0, 0, 0, 0, 0, 0, 0, 0, 0, 0, 0, 0, 0, 0, 0, 0, 0, 0, 0, 0, 0, 0, 0, 0, 0, 0, 0, 0, 0, 0, 0, 0, 0, 0, 0, 0, 0, 0, 0, 0, 0, 0, 0, 0, 0, 0, 0, 0, 0, 0, 0, 0, 0, 0, 0, 0, 0, 0, 0, 0, 0, 0, 0, 0, 0, 0, 0, 0, 0, 0, 0, 0, 0, 0, 0, 0, 0, 0, 0, 0, 0, 0, 0, 0, 0, 0, 0, 0, 0, 0, 0, 0, 0, 0, 0, 0, 0, 0, 0, 0, 0, 0, 0, 0, 0, 0, 0, 0, 0, 0, 0, 0, 0, 0, 0, 0, 0, 0, 0, 0, 0, 0, 0, 0, 0, 0, 0, 0, 0, 0]	[0, 0, 0, 0, 0, 0, 1, 0, 0, 0, 0, 0, 0, 0, 0, 0, 0, 0, 0, 0, 0, 0, 0, 0, 0, 0, 0, 0, 0, 0, 0, 0, 0, 0, 0, 0, 0, 0, 0, 0, 0, 0, 0, 0, 0, 0, 0, 0, 0, 0, 0, 0, 0, 0, 0, 0, 0, 0, 0, 0, 0, 0, 0, 0, 0, 0, 0, 0, 0, 0, 0, 0, 0, 0, 0, 0, 0, 0, 0, 0, 0, 0, 0, 0, 0, 0, 0, 0, 0, 0, 1, 0, 0, 0, 0, 0, 0, 0, 0, 0, 0, 0, 0, 0, 0, 0, 0, 0, 0, 0, 0, 0, 0, 0, 0, 0, 0, 0, 0, 0, 0, 0, 0, 0, 0, 0, 0, 0, 0, 0, 0, 0, 0, 0, 0, 0, 0, 0, 0, 0, 0, 0, 0, 0, 0, 0, 0, 0, 0, 0, 0, 0, 0, 0, 0, 0, 0, 0, 0, 0, 0, 0, 0, 0, 0, 0, 0, 0, 0, 0, 0, 0, 0, 0, 0, 0, 0, 0, 0, 0, 0, 0, 0, 0, 0, 1, 0, 0, 0, 0, 0, 0, 0, 0, 0, 0, 0, 0, 0, 0, 0, 0, 1, 0, 0, 0, 0, 0, 0, 0, 0, 0, 0, 0, 0, 0, 0, 0, 0, 0, 0, 0, 0, 1, 0, 0, 0, 0, 0, 0, 0, 0, 0, 0, 0, 0, 0, 0, 0, 0, 0, 0, 0, 1, 0, 0, 0, 0, 0, 0, 0, 0, 0, 0, 0, 0, 0, 0, 0, 0, 0, 0, 0, 0, 0, 0, 0, 0, 0, 0, 0, 1, 0, 0, 0, 0, 0, 0, 0, 0, 0, 0, 0, 0, 0, 0, 0, 0, 0, 0]	[1125, 1362, 2046, 16450, 39857, 88739, 88797, 134333, 366279, 57397, 554892, 173, 373970, 16592, 1354, 360723, 115, 9372, 3012, 12506, 1450253, 1278, 56432, 77128, 2580, 97, 22528, 675138, 453579, 33664, 3599, 418845, 6723, 365284, 29890, 305519, 508755, 486789, 23093, 635, 255947, 230659, 75901, 16591, 16847, 445395, 208749, 61680, 304903, 88800, 27638, 1114, 111185, 139099, 34094, 485902, 51056, 56644, 21523, 155045, 77459, 140117, 390877, 444750, 1038389, 395607, 365248, 10358, 1370, 675244, 371655, 11674, 497230, 255510, 570147, 27569, 8543, 67617, 14440, 43934, 17347, 81683, 19915, 598402, 419601, 29637, 68607, 3965, 15217, 192908, 14805, 543, 54547, 26401, 29090, 17169, 430597, 83724, 150882, 378315, 27112, 27570, 1333, 241, 306485, 406787, 2994, 1369608, 155006, 389011, 364520, 188196, 116949, 27307, 421350, 405365, 407549, 2223, 26465, 110803, 333157, 12428, 122170, 419596, 421034, 267163, 61682, 365538, 11745, 77474, 675152, 7736, 95909, 3859, 1279, 77085, 13928, 16581, 49842, 27341, 421066, 5582, 33373, 27342, 51182, 85553, 480746, 51042, 26386, 161281, 431141, 306486, 27986, 333370, 403465, 27251, 453570, 33202, 6243, 119288, 583530, 78759, 467361, 171587, 139286, 28119, 520664, 6968, 255477, 558106, 60319, 147981, 1785, 65494, 189203, 555972, 88100, 43354, 27629, 371745, 255904, 26280, 325239, 2247, 712273, 371561, 4941, 686036, 27190, 372385, 248669, 11002, 921, 27347, 33055, 52087, 27340, 111871, 405366, 508828, 430642, 36662, 157330, 112655, 250328, 675703, 453655, 84624, 2214, 297372, 104846, 675163, 675080, 328601, 1369605, 86466, 1377329, 6914, 397524, 675207, 469632, 32459, 1763771, 96107, 46727, 630356, 1532240, 99024, 418411, 28976, 65648, 755100, 14785, 418401, 179594, 624161, 53623, 377721, 650126, 1248736, 418421, 61706, 675144, 162546, 132933, 495109, 209224, 316539, 397873, 88232, 33576, 38293, 111060, 399361, 500007, 675265, 93895, 153342, 506444, 33469, 57488, 93995, 28331, 611591, 11305, 76538, 139241, 341382, 675304, 5797, 13048, 62111, 37980, 675142, 151923, 1226008, 454578, 61945, 485738, 175447, 618203, 22873, 675068, 1548671, 149095, 581569, 674967, 33889, 673274, 675063]	[1125, 1362, 2046, 16450, 39857, 88739, 88797, 134333, 366279, 1333]	[0, 0, 0, 0, 0, 0, 0, 0, 0, 1, 1, 1, 1, 1, 1, 1, 1, 1, 1, 1, 1, 1, 1, 1, 1, 1, 1, 1, 1, 1, 1, 1, 1, 1, 1, 1, 1, 1, 1, 1, 1, 1, 1, 1, 1, 1, 1, 1, 1, 1, 1, 1, 1, 1, 1, 1, 1, 1, 1, 1, 1, 1, 1, 1, 1, 1, 1, 1, 1, 1, 1, 1, 1, 1, 1, 1, 1, 1, 1, 1, 1, 1, 1, 1, 1, 1, 1, 1, 1, 1, 1, 1, 1, 1, 1, 1, 1, 1, 1, 1, 1, 1, 1, 1, 1, 1, 1, 1, 1, 1, 1, 1, 1, 1, 1, 1, 1, 1, 1, 1, 1, 1, 1, 1, 1, 1, 1, 1, 1, 1, 1, 1, 1, 1, 1, 1, 1, 1, 1, 1, 1, 1, 1, 1, 1, 1, 1, 1, 1, 1, 1, 1, 1, 1, 1, 1, 1, 1, 1, 1, 1, 1, 1, 1, 1, 1, 1, 1, 1, 1, 1, 1, 1, 1, 1, 1, 1, 1, 1, 1, 1, 1, 1, 1, 1, 1, 1, 1, 1, 1, 1, 1, 1, 1, 1, 1, 1, 1, 1, 1, 1, 1, 1, 1, 1, 1, 1, 1, 1, 1, 1, 1, 1, 1, 1, 1, 1, 1, 1, 1, 1, 1, 1, 1, 1, 1, 1, 1, 1, 1, 1, 1, 1, 1, 1, 1, 1, 1, 1, 1, 1, 1, 1, 1, 1, 1, 1, 1, 1, 1, 1, 1, 1, 1, 1, 1, 1, 1, 1, 1, 1, 1, 1, 1, 1, 1, 1, 1, 1, 1, 1, 1, 1, 1, 1, 1, 1, 1, 1, 1, 1, 1, 1, 1, 1, 1, 1, 1, 1, 1]	0.3172160522169707	11063.0	Carbonic anhydrase XIV	SINGLE PROTEIN	Homo sapiens	Homo sapiens	0.1	0.02413793103448276	0.9681978798586572	0.07773851590106008	0.07586206896551725
Q9ULX7	290	7	0.14285714285714285	283	0.03180212014134275	10.0	280.0	BILIRUBIN CONJUGATED INCREASED	4.492063492063492	0.2198471848258337	[1, 1, 1, 1, 1, 1, 1, 1, 1, 0, 0, 0, 0, 0, 0, 0, 0, 0, 0, 0, 0, 0, 0, 0, 0, 0, 0, 0, 0, 0, 0, 0, 0, 0, 0, 0, 0, 0, 0, 0, 0, 0, 0, 0, 0, 0, 0, 0, 0, 0, 0, 0, 0, 0, 0, 0, 0, 0, 0, 0, 0, 0, 0, 0, 0, 0, 0, 0, 0, 0, 0, 0, 0, 0, 0, 0, 0, 0, 0, 0, 0, 0, 0, 0, 0, 0, 0, 0, 0, 0, 0, 0, 0, 0, 0, 0, 0, 0, 0, 0, 0, 0, 1, 0, 0, 0, 0, 0, 0, 0, 0, 0, 0, 0, 0, 0, 0, 0, 0, 0, 0, 0, 0, 0, 0, 0, 0, 0, 0, 0, 0, 0, 0, 0, 0, 0, 0, 0, 0, 0, 0, 0, 0, 0, 0, 0, 0, 0, 0, 0, 0, 0, 0, 0, 0, 0, 0, 0, 0, 0, 0, 0, 0, 0, 0, 0, 0, 0, 0, 0, 0, 0, 0, 0, 0, 0, 0, 0, 0, 0, 0, 0, 0, 0, 0, 0, 0, 0, 0, 0, 0, 0, 0, 0, 0, 0, 0, 0, 0, 0, 0, 0, 0, 0, 0, 0, 0, 0, 0, 0, 0, 0, 0, 0, 0, 0, 0, 0, 0, 0, 0, 0, 0, 0, 0, 0, 0, 0, 0, 0, 0, 0, 0, 0, 0, 0, 0, 0, 0, 0, 0, 0, 0, 0, 0, 0, 0, 0, 0, 0, 0, 0, 0, 0, 0, 0, 0, 0, 0, 0, 0, 0, 0, 0, 0, 0, 0, 0, 0, 0, 0, 0, 0, 0, 0, 0, 0, 0, 0, 0, 0, 0, 0, 0, 0, 0, 0, 0, 0, 0]	[0, 0, 1, 0, 0, 0, 0, 0, 0, 0, 0, 0, 0, 0, 0, 0, 0, 0, 0, 0, 0, 0, 0, 0, 0, 0, 0, 0, 0, 0, 0, 0, 0, 0, 0, 0, 0, 0, 0, 0, 0, 0, 0, 0, 0, 0, 0, 0, 0, 0, 0, 0, 0, 0, 0, 0, 0, 0, 0, 0, 0, 0, 0, 0, 0, 0, 0, 0, 0, 0, 0, 0, 0, 0, 0, 0, 0, 0, 0, 0, 0, 1, 0, 0, 0, 0, 0, 0, 1, 0, 0, 0, 0, 0, 0, 0, 0, 0, 0, 0, 0, 0, 0, 0, 0, 0, 0, 0, 0, 0, 0, 1, 0, 0, 0, 0, 0, 0, 0, 0, 0, 0, 0, 0, 0, 0, 0, 0, 0, 0, 0, 1, 0, 0, 0, 0, 0, 0, 0, 0, 0, 0, 0, 0, 0, 0, 0, 0, 1, 0, 0, 0, 0, 0, 0, 0, 0, 0, 0, 0, 0, 0, 0, 0, 0, 0, 0, 0, 0, 0, 0, 0, 0, 0, 0, 0, 0, 0, 0, 0, 0, 0, 0, 0, 0, 0, 0, 0, 0, 0, 0, 0, 0, 0, 0, 0, 0, 0, 0, 0, 0, 1, 0, 0, 0, 0, 0, 0, 0, 0, 0, 0, 0, 0, 0, 0, 0, 0, 0, 0, 0, 0, 0, 0, 0, 0, 0, 0, 0, 0, 0, 0, 0, 0, 0, 0, 0, 0, 0, 0, 0, 0, 0, 0, 0, 0, 0, 0, 0, 0, 0, 0, 0, 0, 0, 0, 0, 0, 0, 0, 0, 0, 0, 0, 0, 0, 0, 0, 0, 0, 0, 0, 0, 0, 0, 0, 0, 0, 0, 0, 0, 0, 0, 0, 0, 0, 0, 0, 0, 0]	[1125, 1362, 2046, 16450, 39857, 88739, 88797, 134333, 366279, 57397, 554892, 173, 373970, 16592, 1354, 360723, 115, 9372, 3012, 12506, 1450253, 1278, 56432, 77128, 2580, 97, 22528, 675138, 453579, 33664, 3599, 418845, 6723, 365284, 29890, 305519, 508755, 486789, 23093, 635, 255947, 230659, 75901, 16591, 16847, 445395, 208749, 61680, 304903, 88800, 27638, 1114, 111185, 139099, 34094, 485902, 51056, 56644, 21523, 155045, 77459, 140117, 390877, 444750, 1038389, 395607, 365248, 10358, 1370, 675244, 371655, 11674, 497230, 255510, 570147, 27569, 8543, 67617, 14440, 43934, 17347, 81683, 19915, 598402, 419601, 29637, 68607, 3965, 15217, 192908, 14805, 543, 54547, 26401, 29090, 17169, 430597, 83724, 150882, 378315, 27112, 27570, 1333, 241, 306485, 406787, 2994, 1369608, 155006, 389011, 364520, 188196, 116949, 27307, 421350, 405365, 407549, 2223, 26465, 110803, 333157, 12428, 122170, 419596, 421034, 267163, 61682, 365538, 11745, 77474, 675152, 7736, 95909, 3859, 1279, 77085, 13928, 16581, 49842, 27341, 421066, 5582, 33373, 27342, 51182, 85553, 480746, 51042, 26386, 161281, 431141, 306486, 27986, 333370, 403465, 27251, 453570, 33202, 6243, 119288, 583530, 78759, 467361, 171587, 139286, 28119, 520664, 6968, 255477, 558106, 60319, 147981, 1785, 65494, 189203, 555972, 88100, 43354, 27629, 371745, 255904, 26280, 325239, 2247, 712273, 371561, 4941, 686036, 27190, 372385, 248669, 11002, 921, 27347, 33055, 52087, 27340, 111871, 405366, 508828, 430642, 36662, 157330, 112655, 250328, 675703, 453655, 84624, 2214, 297372, 104846, 675163, 675080, 328601, 1369605, 86466, 1377329, 6914, 397524, 675207, 469632, 32459, 1763771, 96107, 46727, 630356, 1532240, 99024, 418411, 28976, 65648, 755100, 14785, 418401, 179594, 624161, 53623, 377721, 650126, 1248736, 418421, 61706, 675144, 162546, 132933, 495109, 209224, 316539, 397873, 88232, 33576, 38293, 111060, 399361, 500007, 675265, 93895, 153342, 506444, 33469, 57488, 93995, 28331, 611591, 11305, 76538, 139241, 341382, 675304, 5797, 13048, 62111, 37980, 675142, 151923, 1226008, 454578, 61945, 485738, 175447, 618203, 22873, 675068, 1548671, 149095, 581569, 674967, 33889, 673274, 675063]	[1125, 1362, 2046, 16450, 39857, 88739, 88797, 134333, 366279, 1333]	[0, 0, 0, 0, 0, 0, 0, 0, 0, 1, 1, 1, 1, 1, 1, 1, 1, 1, 1, 1, 1, 1, 1, 1, 1, 1, 1, 1, 1, 1, 1, 1, 1, 1, 1, 1, 1, 1, 1, 1, 1, 1, 1, 1, 1, 1, 1, 1, 1, 1, 1, 1, 1, 1, 1, 1, 1, 1, 1, 1, 1, 1, 1, 1, 1, 1, 1, 1, 1, 1, 1, 1, 1, 1, 1, 1, 1, 1, 1, 1, 1, 1, 1, 1, 1, 1, 1, 1, 1, 1, 1, 1, 1, 1, 1, 1, 1, 1, 1, 1, 1, 1, 1, 1, 1, 1, 1, 1, 1, 1, 1, 1, 1, 1, 1, 1, 1, 1, 1, 1, 1, 1, 1, 1, 1, 1, 1, 1, 1, 1, 1, 1, 1, 1, 1, 1, 1, 1, 1, 1, 1, 1, 1, 1, 1, 1, 1, 1, 1, 1, 1, 1, 1, 1, 1, 1, 1, 1, 1, 1, 1, 1, 1, 1, 1, 1, 1, 1, 1, 1, 1, 1, 1, 1, 1, 1, 1, 1, 1, 1, 1, 1, 1, 1, 1, 1, 1, 1, 1, 1, 1, 1, 1, 1, 1, 1, 1, 1, 1, 1, 1, 1, 1, 1, 1, 1, 1, 1, 1, 1, 1, 1, 1, 1, 1, 1, 1, 1, 1, 1, 1, 1, 1, 1, 1, 1, 1, 1, 1, 1, 1, 1, 1, 1, 1, 1, 1, 1, 1, 1, 1, 1, 1, 1, 1, 1, 1, 1, 1, 1, 1, 1, 1, 1, 1, 1, 1, 1, 1, 1, 1, 1, 1, 1, 1, 1, 1, 1, 1, 1, 1, 1, 1, 1, 1, 1, 1, 1, 1, 1, 1, 1, 1, 1, 1, 1, 1, 1, 1, 1]	0.3172160522169707	11063.0	Carbonic anhydrase XIV	SINGLE PROTEIN	Homo sapiens	Homo sapiens	0.1	0.02413793103448276	0.9681978798586572	0.07773851590106008	0.07586206896551725
Q9ULX7	290	7	0.14285714285714285	283	0.03180212014134275	10.0	280.0	DIVERTICULAR PERFORATION	4.492063492063492	0.2198471848258337	[1, 1, 1, 1, 1, 1, 1, 1, 1, 0, 0, 0, 0, 0, 0, 0, 0, 0, 0, 0, 0, 0, 0, 0, 0, 0, 0, 0, 0, 0, 0, 0, 0, 0, 0, 0, 0, 0, 0, 0, 0, 0, 0, 0, 0, 0, 0, 0, 0, 0, 0, 0, 0, 0, 0, 0, 0, 0, 0, 0, 0, 0, 0, 0, 0, 0, 0, 0, 0, 0, 0, 0, 0, 0, 0, 0, 0, 0, 0, 0, 0, 0, 0, 0, 0, 0, 0, 0, 0, 0, 0, 0, 0, 0, 0, 0, 0, 0, 0, 0, 0, 0, 1, 0, 0, 0, 0, 0, 0, 0, 0, 0, 0, 0, 0, 0, 0, 0, 0, 0, 0, 0, 0, 0, 0, 0, 0, 0, 0, 0, 0, 0, 0, 0, 0, 0, 0, 0, 0, 0, 0, 0, 0, 0, 0, 0, 0, 0, 0, 0, 0, 0, 0, 0, 0, 0, 0, 0, 0, 0, 0, 0, 0, 0, 0, 0, 0, 0, 0, 0, 0, 0, 0, 0, 0, 0, 0, 0, 0, 0, 0, 0, 0, 0, 0, 0, 0, 0, 0, 0, 0, 0, 0, 0, 0, 0, 0, 0, 0, 0, 0, 0, 0, 0, 0, 0, 0, 0, 0, 0, 0, 0, 0, 0, 0, 0, 0, 0, 0, 0, 0, 0, 0, 0, 0, 0, 0, 0, 0, 0, 0, 0, 0, 0, 0, 0, 0, 0, 0, 0, 0, 0, 0, 0, 0, 0, 0, 0, 0, 0, 0, 0, 0, 0, 0, 0, 0, 0, 0, 0, 0, 0, 0, 0, 0, 0, 0, 0, 0, 0, 0, 0, 0, 0, 0, 0, 0, 0, 0, 0, 0, 0, 0, 0, 0, 0, 0, 0, 0, 0]	[0, 0, 1, 0, 0, 0, 0, 0, 0, 0, 0, 0, 0, 0, 0, 0, 0, 0, 0, 0, 0, 0, 0, 0, 0, 0, 0, 0, 0, 0, 0, 0, 0, 0, 0, 0, 0, 0, 0, 0, 0, 0, 0, 0, 0, 0, 0, 0, 0, 0, 0, 0, 1, 0, 0, 0, 0, 0, 0, 0, 0, 0, 0, 0, 0, 1, 0, 0, 0, 0, 0, 0, 0, 0, 0, 0, 0, 0, 0, 0, 0, 0, 0, 0, 0, 0, 1, 0, 0, 0, 0, 0, 0, 0, 0, 0, 0, 0, 0, 0, 0, 0, 0, 0, 0, 0, 0, 0, 0, 0, 0, 0, 0, 0, 0, 0, 0, 0, 0, 0, 0, 0, 0, 0, 0, 0, 0, 0, 0, 0, 0, 0, 0, 0, 0, 0, 0, 0, 0, 0, 0, 0, 0, 0, 0, 0, 0, 0, 0, 0, 0, 0, 0, 0, 0, 0, 0, 0, 0, 0, 0, 1, 0, 0, 0, 0, 0, 0, 0, 0, 0, 0, 0, 0, 1, 0, 0, 0, 0, 0, 0, 0, 0, 0, 0, 0, 0, 0, 0, 0, 0, 0, 0, 0, 0, 0, 0, 0, 0, 0, 0, 0, 0, 0, 0, 0, 0, 0, 0, 0, 0, 0, 0, 0, 0, 0, 0, 0, 0, 0, 0, 0, 0, 0, 0, 0, 0, 0, 0, 0, 0, 0, 0, 0, 0, 0, 0, 0, 0, 0, 0, 0, 0, 0, 0, 0, 0, 0, 0, 0, 0, 0, 0, 0, 0, 0, 1, 0, 0, 0, 0, 0, 0, 0, 0, 0, 0, 0, 0, 0, 0, 0, 0, 0, 0, 0, 0, 0, 0, 0, 0, 0, 0, 0, 0, 0, 0, 0, 0, 0]	[1125, 1362, 2046, 16450, 39857, 88739, 88797, 134333, 366279, 57397, 554892, 173, 373970, 16592, 1354, 360723, 115, 9372, 3012, 12506, 1450253, 1278, 56432, 77128, 2580, 97, 22528, 675138, 453579, 33664, 3599, 418845, 6723, 365284, 29890, 305519, 508755, 486789, 23093, 635, 255947, 230659, 75901, 16591, 16847, 445395, 208749, 61680, 304903, 88800, 27638, 1114, 111185, 139099, 34094, 485902, 51056, 56644, 21523, 155045, 77459, 140117, 390877, 444750, 1038389, 395607, 365248, 10358, 1370, 675244, 371655, 11674, 497230, 255510, 570147, 27569, 8543, 67617, 14440, 43934, 17347, 81683, 19915, 598402, 419601, 29637, 68607, 3965, 15217, 192908, 14805, 543, 54547, 26401, 29090, 17169, 430597, 83724, 150882, 378315, 27112, 27570, 1333, 241, 306485, 406787, 2994, 1369608, 155006, 389011, 364520, 188196, 116949, 27307, 421350, 405365, 407549, 2223, 26465, 110803, 333157, 12428, 122170, 419596, 421034, 267163, 61682, 365538, 11745, 77474, 675152, 7736, 95909, 3859, 1279, 77085, 13928, 16581, 49842, 27341, 421066, 5582, 33373, 27342, 51182, 85553, 480746, 51042, 26386, 161281, 431141, 306486, 27986, 333370, 403465, 27251, 453570, 33202, 6243, 119288, 583530, 78759, 467361, 171587, 139286, 28119, 520664, 6968, 255477, 558106, 60319, 147981, 1785, 65494, 189203, 555972, 88100, 43354, 27629, 371745, 255904, 26280, 325239, 2247, 712273, 371561, 4941, 686036, 27190, 372385, 248669, 11002, 921, 27347, 33055, 52087, 27340, 111871, 405366, 508828, 430642, 36662, 157330, 112655, 250328, 675703, 453655, 84624, 2214, 297372, 104846, 675163, 675080, 328601, 1369605, 86466, 1377329, 6914, 397524, 675207, 469632, 32459, 1763771, 96107, 46727, 630356, 1532240, 99024, 418411, 28976, 65648, 755100, 14785, 418401, 179594, 624161, 53623, 377721, 650126, 1248736, 418421, 61706, 675144, 162546, 132933, 495109, 209224, 316539, 397873, 88232, 33576, 38293, 111060, 399361, 500007, 675265, 93895, 153342, 506444, 33469, 57488, 93995, 28331, 611591, 11305, 76538, 139241, 341382, 675304, 5797, 13048, 62111, 37980, 675142, 151923, 1226008, 454578, 61945, 485738, 175447, 618203, 22873, 675068, 1548671, 149095, 581569, 674967, 33889, 673274, 675063]	[1125, 1362, 2046, 16450, 39857, 88739, 88797, 134333, 366279, 1333]	[0, 0, 0, 0, 0, 0, 0, 0, 0, 1, 1, 1, 1, 1, 1, 1, 1, 1, 1, 1, 1, 1, 1, 1, 1, 1, 1, 1, 1, 1, 1, 1, 1, 1, 1, 1, 1, 1, 1, 1, 1, 1, 1, 1, 1, 1, 1, 1, 1, 1, 1, 1, 1, 1, 1, 1, 1, 1, 1, 1, 1, 1, 1, 1, 1, 1, 1, 1, 1, 1, 1, 1, 1, 1, 1, 1, 1, 1, 1, 1, 1, 1, 1, 1, 1, 1, 1, 1, 1, 1, 1, 1, 1, 1, 1, 1, 1, 1, 1, 1, 1, 1, 1, 1, 1, 1, 1, 1, 1, 1, 1, 1, 1, 1, 1, 1, 1, 1, 1, 1, 1, 1, 1, 1, 1, 1, 1, 1, 1, 1, 1, 1, 1, 1, 1, 1, 1, 1, 1, 1, 1, 1, 1, 1, 1, 1, 1, 1, 1, 1, 1, 1, 1, 1, 1, 1, 1, 1, 1, 1, 1, 1, 1, 1, 1, 1, 1, 1, 1, 1, 1, 1, 1, 1, 1, 1, 1, 1, 1, 1, 1, 1, 1, 1, 1, 1, 1, 1, 1, 1, 1, 1, 1, 1, 1, 1, 1, 1, 1, 1, 1, 1, 1, 1, 1, 1, 1, 1, 1, 1, 1, 1, 1, 1, 1, 1, 1, 1, 1, 1, 1, 1, 1, 1, 1, 1, 1, 1, 1, 1, 1, 1, 1, 1, 1, 1, 1, 1, 1, 1, 1, 1, 1, 1, 1, 1, 1, 1, 1, 1, 1, 1, 1, 1, 1, 1, 1, 1, 1, 1, 1, 1, 1, 1, 1, 1, 1, 1, 1, 1, 1, 1, 1, 1, 1, 1, 1, 1, 1, 1, 1, 1, 1, 1, 1, 1, 1, 1, 1, 1]	0.3172160522169707	11063.0	Carbonic anhydrase XIV	SINGLE PROTEIN	Homo sapiens	Homo sapiens	0.1	0.02413793103448276	0.9681978798586572	0.07773851590106008	0.07586206896551725
Q9ULX7	290	7	0.14285714285714285	283	0.03180212014134275	10.0	280.0	PYURIA	4.492063492063492	0.2198471848258337	[1, 1, 1, 1, 1, 1, 1, 1, 1, 0, 0, 0, 0, 0, 0, 0, 0, 0, 0, 0, 0, 0, 0, 0, 0, 0, 0, 0, 0, 0, 0, 0, 0, 0, 0, 0, 0, 0, 0, 0, 0, 0, 0, 0, 0, 0, 0, 0, 0, 0, 0, 0, 0, 0, 0, 0, 0, 0, 0, 0, 0, 0, 0, 0, 0, 0, 0, 0, 0, 0, 0, 0, 0, 0, 0, 0, 0, 0, 0, 0, 0, 0, 0, 0, 0, 0, 0, 0, 0, 0, 0, 0, 0, 0, 0, 0, 0, 0, 0, 0, 0, 0, 1, 0, 0, 0, 0, 0, 0, 0, 0, 0, 0, 0, 0, 0, 0, 0, 0, 0, 0, 0, 0, 0, 0, 0, 0, 0, 0, 0, 0, 0, 0, 0, 0, 0, 0, 0, 0, 0, 0, 0, 0, 0, 0, 0, 0, 0, 0, 0, 0, 0, 0, 0, 0, 0, 0, 0, 0, 0, 0, 0, 0, 0, 0, 0, 0, 0, 0, 0, 0, 0, 0, 0, 0, 0, 0, 0, 0, 0, 0, 0, 0, 0, 0, 0, 0, 0, 0, 0, 0, 0, 0, 0, 0, 0, 0, 0, 0, 0, 0, 0, 0, 0, 0, 0, 0, 0, 0, 0, 0, 0, 0, 0, 0, 0, 0, 0, 0, 0, 0, 0, 0, 0, 0, 0, 0, 0, 0, 0, 0, 0, 0, 0, 0, 0, 0, 0, 0, 0, 0, 0, 0, 0, 0, 0, 0, 0, 0, 0, 0, 0, 0, 0, 0, 0, 0, 0, 0, 0, 0, 0, 0, 0, 0, 0, 0, 0, 0, 0, 0, 0, 0, 0, 0, 0, 0, 0, 0, 0, 0, 0, 0, 0, 0, 0, 0, 0, 0, 0]	[0, 0, 1, 0, 0, 0, 0, 0, 0, 0, 0, 0, 0, 0, 0, 0, 0, 0, 0, 0, 0, 0, 0, 0, 0, 0, 0, 0, 0, 0, 0, 0, 0, 0, 0, 0, 0, 0, 0, 0, 0, 0, 0, 0, 1, 0, 0, 0, 0, 0, 0, 0, 0, 0, 1, 0, 0, 0, 0, 0, 0, 0, 0, 0, 0, 1, 0, 0, 0, 0, 0, 1, 0, 0, 0, 0, 0, 0, 0, 0, 0, 0, 0, 0, 0, 0, 0, 0, 0, 0, 0, 0, 0, 0, 0, 0, 0, 0, 0, 0, 0, 0, 0, 1, 0, 0, 0, 0, 0, 0, 0, 0, 0, 0, 0, 0, 0, 0, 0, 0, 0, 0, 0, 1, 0, 0, 0, 0, 0, 0, 0, 0, 0, 0, 0, 0, 0, 0, 0, 0, 0, 0, 0, 0, 0, 0, 0, 0, 0, 0, 0, 0, 0, 0, 0, 0, 0, 0, 0, 0, 0, 0, 0, 0, 0, 0, 0, 0, 0, 0, 0, 0, 0, 0, 0, 0, 0, 0, 0, 0, 0, 0, 0, 0, 0, 0, 0, 0, 0, 0, 0, 0, 0, 0, 0, 0, 0, 0, 0, 0, 0, 0, 0, 0, 0, 0, 0, 0, 0, 0, 0, 0, 0, 0, 0, 0, 0, 0, 0, 0, 0, 0, 0, 0, 0, 0, 0, 0, 0, 0, 0, 0, 0, 0, 0, 0, 0, 0, 0, 0, 0, 0, 0, 0, 0, 0, 0, 0, 0, 0, 0, 0, 0, 0, 0, 0, 0, 0, 0, 0, 0, 0, 0, 0, 0, 0, 0, 0, 0, 0, 0, 0, 0, 0, 0, 0, 0, 0, 0, 0, 0, 0, 0, 0, 0, 0, 0, 0, 0, 0]	[1125, 1362, 2046, 16450, 39857, 88739, 88797, 134333, 366279, 57397, 554892, 173, 373970, 16592, 1354, 360723, 115, 9372, 3012, 12506, 1450253, 1278, 56432, 77128, 2580, 97, 22528, 675138, 453579, 33664, 3599, 418845, 6723, 365284, 29890, 305519, 508755, 486789, 23093, 635, 255947, 230659, 75901, 16591, 16847, 445395, 208749, 61680, 304903, 88800, 27638, 1114, 111185, 139099, 34094, 485902, 51056, 56644, 21523, 155045, 77459, 140117, 390877, 444750, 1038389, 395607, 365248, 10358, 1370, 675244, 371655, 11674, 497230, 255510, 570147, 27569, 8543, 67617, 14440, 43934, 17347, 81683, 19915, 598402, 419601, 29637, 68607, 3965, 15217, 192908, 14805, 543, 54547, 26401, 29090, 17169, 430597, 83724, 150882, 378315, 27112, 27570, 1333, 241, 306485, 406787, 2994, 1369608, 155006, 389011, 364520, 188196, 116949, 27307, 421350, 405365, 407549, 2223, 26465, 110803, 333157, 12428, 122170, 419596, 421034, 267163, 61682, 365538, 11745, 77474, 675152, 7736, 95909, 3859, 1279, 77085, 13928, 16581, 49842, 27341, 421066, 5582, 33373, 27342, 51182, 85553, 480746, 51042, 26386, 161281, 431141, 306486, 27986, 333370, 403465, 27251, 453570, 33202, 6243, 119288, 583530, 78759, 467361, 171587, 139286, 28119, 520664, 6968, 255477, 558106, 60319, 147981, 1785, 65494, 189203, 555972, 88100, 43354, 27629, 371745, 255904, 26280, 325239, 2247, 712273, 371561, 4941, 686036, 27190, 372385, 248669, 11002, 921, 27347, 33055, 52087, 27340, 111871, 405366, 508828, 430642, 36662, 157330, 112655, 250328, 675703, 453655, 84624, 2214, 297372, 104846, 675163, 675080, 328601, 1369605, 86466, 1377329, 6914, 397524, 675207, 469632, 32459, 1763771, 96107, 46727, 630356, 1532240, 99024, 418411, 28976, 65648, 755100, 14785, 418401, 179594, 624161, 53623, 377721, 650126, 1248736, 418421, 61706, 675144, 162546, 132933, 495109, 209224, 316539, 397873, 88232, 33576, 38293, 111060, 399361, 500007, 675265, 93895, 153342, 506444, 33469, 57488, 93995, 28331, 611591, 11305, 76538, 139241, 341382, 675304, 5797, 13048, 62111, 37980, 675142, 151923, 1226008, 454578, 61945, 485738, 175447, 618203, 22873, 675068, 1548671, 149095, 581569, 674967, 33889, 673274, 675063]	[1125, 1362, 2046, 16450, 39857, 88739, 88797, 134333, 366279, 1333]	[0, 0, 0, 0, 0, 0, 0, 0, 0, 1, 1, 1, 1, 1, 1, 1, 1, 1, 1, 1, 1, 1, 1, 1, 1, 1, 1, 1, 1, 1, 1, 1, 1, 1, 1, 1, 1, 1, 1, 1, 1, 1, 1, 1, 1, 1, 1, 1, 1, 1, 1, 1, 1, 1, 1, 1, 1, 1, 1, 1, 1, 1, 1, 1, 1, 1, 1, 1, 1, 1, 1, 1, 1, 1, 1, 1, 1, 1, 1, 1, 1, 1, 1, 1, 1, 1, 1, 1, 1, 1, 1, 1, 1, 1, 1, 1, 1, 1, 1, 1, 1, 1, 1, 1, 1, 1, 1, 1, 1, 1, 1, 1, 1, 1, 1, 1, 1, 1, 1, 1, 1, 1, 1, 1, 1, 1, 1, 1, 1, 1, 1, 1, 1, 1, 1, 1, 1, 1, 1, 1, 1, 1, 1, 1, 1, 1, 1, 1, 1, 1, 1, 1, 1, 1, 1, 1, 1, 1, 1, 1, 1, 1, 1, 1, 1, 1, 1, 1, 1, 1, 1, 1, 1, 1, 1, 1, 1, 1, 1, 1, 1, 1, 1, 1, 1, 1, 1, 1, 1, 1, 1, 1, 1, 1, 1, 1, 1, 1, 1, 1, 1, 1, 1, 1, 1, 1, 1, 1, 1, 1, 1, 1, 1, 1, 1, 1, 1, 1, 1, 1, 1, 1, 1, 1, 1, 1, 1, 1, 1, 1, 1, 1, 1, 1, 1, 1, 1, 1, 1, 1, 1, 1, 1, 1, 1, 1, 1, 1, 1, 1, 1, 1, 1, 1, 1, 1, 1, 1, 1, 1, 1, 1, 1, 1, 1, 1, 1, 1, 1, 1, 1, 1, 1, 1, 1, 1, 1, 1, 1, 1, 1, 1, 1, 1, 1, 1, 1, 1, 1, 1]	0.3172160522169707	11063.0	Carbonic anhydrase XIV	SINGLE PROTEIN	Homo sapiens	Homo sapiens	0.1	0.02413793103448276	0.9681978798586572	0.07773851590106008	0.07586206896551725
Q9ULX7	290	7	0.14285714285714285	283	0.03180212014134275	10.0	280.0	NECROTISING FASCIITIS	4.492063492063492	0.2198471848258337	[1, 1, 1, 1, 1, 1, 1, 1, 1, 0, 0, 0, 0, 0, 0, 0, 0, 0, 0, 0, 0, 0, 0, 0, 0, 0, 0, 0, 0, 0, 0, 0, 0, 0, 0, 0, 0, 0, 0, 0, 0, 0, 0, 0, 0, 0, 0, 0, 0, 0, 0, 0, 0, 0, 0, 0, 0, 0, 0, 0, 0, 0, 0, 0, 0, 0, 0, 0, 0, 0, 0, 0, 0, 0, 0, 0, 0, 0, 0, 0, 0, 0, 0, 0, 0, 0, 0, 0, 0, 0, 0, 0, 0, 0, 0, 0, 0, 0, 0, 0, 0, 0, 1, 0, 0, 0, 0, 0, 0, 0, 0, 0, 0, 0, 0, 0, 0, 0, 0, 0, 0, 0, 0, 0, 0, 0, 0, 0, 0, 0, 0, 0, 0, 0, 0, 0, 0, 0, 0, 0, 0, 0, 0, 0, 0, 0, 0, 0, 0, 0, 0, 0, 0, 0, 0, 0, 0, 0, 0, 0, 0, 0, 0, 0, 0, 0, 0, 0, 0, 0, 0, 0, 0, 0, 0, 0, 0, 0, 0, 0, 0, 0, 0, 0, 0, 0, 0, 0, 0, 0, 0, 0, 0, 0, 0, 0, 0, 0, 0, 0, 0, 0, 0, 0, 0, 0, 0, 0, 0, 0, 0, 0, 0, 0, 0, 0, 0, 0, 0, 0, 0, 0, 0, 0, 0, 0, 0, 0, 0, 0, 0, 0, 0, 0, 0, 0, 0, 0, 0, 0, 0, 0, 0, 0, 0, 0, 0, 0, 0, 0, 0, 0, 0, 0, 0, 0, 0, 0, 0, 0, 0, 0, 0, 0, 0, 0, 0, 0, 0, 0, 0, 0, 0, 0, 0, 0, 0, 0, 0, 0, 0, 0, 0, 0, 0, 0, 0, 0, 0, 0]	[0, 0, 1, 0, 0, 0, 0, 0, 0, 0, 0, 0, 0, 0, 0, 0, 0, 0, 0, 0, 0, 0, 0, 0, 0, 0, 0, 0, 0, 0, 0, 0, 0, 0, 1, 0, 0, 0, 0, 0, 0, 0, 0, 0, 0, 0, 0, 0, 0, 0, 0, 0, 0, 0, 0, 0, 0, 0, 0, 0, 0, 0, 0, 0, 0, 0, 0, 0, 0, 0, 0, 1, 0, 0, 0, 0, 0, 0, 0, 0, 0, 0, 0, 0, 1, 0, 0, 0, 0, 0, 0, 0, 0, 0, 0, 0, 0, 0, 0, 0, 0, 0, 0, 1, 0, 0, 0, 0, 0, 0, 0, 0, 0, 0, 0, 0, 0, 0, 0, 0, 0, 0, 0, 0, 0, 0, 0, 0, 0, 0, 0, 0, 0, 0, 0, 0, 0, 0, 0, 0, 0, 0, 0, 0, 0, 0, 0, 0, 0, 0, 0, 0, 0, 0, 0, 0, 0, 0, 0, 0, 0, 0, 0, 0, 0, 0, 0, 0, 0, 0, 0, 0, 0, 0, 0, 0, 0, 0, 0, 0, 0, 0, 0, 0, 0, 0, 0, 0, 0, 0, 0, 0, 0, 0, 0, 0, 0, 0, 0, 0, 0, 0, 0, 0, 0, 0, 0, 0, 0, 0, 0, 0, 0, 0, 0, 0, 0, 0, 0, 0, 0, 0, 0, 0, 0, 0, 0, 0, 0, 0, 0, 0, 0, 0, 0, 0, 0, 0, 0, 0, 0, 0, 0, 0, 0, 0, 0, 0, 0, 0, 0, 0, 0, 0, 0, 0, 0, 0, 0, 0, 0, 0, 0, 0, 0, 0, 0, 0, 0, 0, 1, 0, 0, 0, 0, 0, 0, 0, 0, 0, 0, 1, 0, 0, 0, 0, 0, 0, 0, 0]	[1125, 1362, 2046, 16450, 39857, 88739, 88797, 134333, 366279, 57397, 554892, 173, 373970, 16592, 1354, 360723, 115, 9372, 3012, 12506, 1450253, 1278, 56432, 77128, 2580, 97, 22528, 675138, 453579, 33664, 3599, 418845, 6723, 365284, 29890, 305519, 508755, 486789, 23093, 635, 255947, 230659, 75901, 16591, 16847, 445395, 208749, 61680, 304903, 88800, 27638, 1114, 111185, 139099, 34094, 485902, 51056, 56644, 21523, 155045, 77459, 140117, 390877, 444750, 1038389, 395607, 365248, 10358, 1370, 675244, 371655, 11674, 497230, 255510, 570147, 27569, 8543, 67617, 14440, 43934, 17347, 81683, 19915, 598402, 419601, 29637, 68607, 3965, 15217, 192908, 14805, 543, 54547, 26401, 29090, 17169, 430597, 83724, 150882, 378315, 27112, 27570, 1333, 241, 306485, 406787, 2994, 1369608, 155006, 389011, 364520, 188196, 116949, 27307, 421350, 405365, 407549, 2223, 26465, 110803, 333157, 12428, 122170, 419596, 421034, 267163, 61682, 365538, 11745, 77474, 675152, 7736, 95909, 3859, 1279, 77085, 13928, 16581, 49842, 27341, 421066, 5582, 33373, 27342, 51182, 85553, 480746, 51042, 26386, 161281, 431141, 306486, 27986, 333370, 403465, 27251, 453570, 33202, 6243, 119288, 583530, 78759, 467361, 171587, 139286, 28119, 520664, 6968, 255477, 558106, 60319, 147981, 1785, 65494, 189203, 555972, 88100, 43354, 27629, 371745, 255904, 26280, 325239, 2247, 712273, 371561, 4941, 686036, 27190, 372385, 248669, 11002, 921, 27347, 33055, 52087, 27340, 111871, 405366, 508828, 430642, 36662, 157330, 112655, 250328, 675703, 453655, 84624, 2214, 297372, 104846, 675163, 675080, 328601, 1369605, 86466, 1377329, 6914, 397524, 675207, 469632, 32459, 1763771, 96107, 46727, 630356, 1532240, 99024, 418411, 28976, 65648, 755100, 14785, 418401, 179594, 624161, 53623, 377721, 650126, 1248736, 418421, 61706, 675144, 162546, 132933, 495109, 209224, 316539, 397873, 88232, 33576, 38293, 111060, 399361, 500007, 675265, 93895, 153342, 506444, 33469, 57488, 93995, 28331, 611591, 11305, 76538, 139241, 341382, 675304, 5797, 13048, 62111, 37980, 675142, 151923, 1226008, 454578, 61945, 485738, 175447, 618203, 22873, 675068, 1548671, 149095, 581569, 674967, 33889, 673274, 675063]	[1125, 1362, 2046, 16450, 39857, 88739, 88797, 134333, 366279, 1333]	[0, 0, 0, 0, 0, 0, 0, 0, 0, 1, 1, 1, 1, 1, 1, 1, 1, 1, 1, 1, 1, 1, 1, 1, 1, 1, 1, 1, 1, 1, 1, 1, 1, 1, 1, 1, 1, 1, 1, 1, 1, 1, 1, 1, 1, 1, 1, 1, 1, 1, 1, 1, 1, 1, 1, 1, 1, 1, 1, 1, 1, 1, 1, 1, 1, 1, 1, 1, 1, 1, 1, 1, 1, 1, 1, 1, 1, 1, 1, 1, 1, 1, 1, 1, 1, 1, 1, 1, 1, 1, 1, 1, 1, 1, 1, 1, 1, 1, 1, 1, 1, 1, 1, 1, 1, 1, 1, 1, 1, 1, 1, 1, 1, 1, 1, 1, 1, 1, 1, 1, 1, 1, 1, 1, 1, 1, 1, 1, 1, 1, 1, 1, 1, 1, 1, 1, 1, 1, 1, 1, 1, 1, 1, 1, 1, 1, 1, 1, 1, 1, 1, 1, 1, 1, 1, 1, 1, 1, 1, 1, 1, 1, 1, 1, 1, 1, 1, 1, 1, 1, 1, 1, 1, 1, 1, 1, 1, 1, 1, 1, 1, 1, 1, 1, 1, 1, 1, 1, 1, 1, 1, 1, 1, 1, 1, 1, 1, 1, 1, 1, 1, 1, 1, 1, 1, 1, 1, 1, 1, 1, 1, 1, 1, 1, 1, 1, 1, 1, 1, 1, 1, 1, 1, 1, 1, 1, 1, 1, 1, 1, 1, 1, 1, 1, 1, 1, 1, 1, 1, 1, 1, 1, 1, 1, 1, 1, 1, 1, 1, 1, 1, 1, 1, 1, 1, 1, 1, 1, 1, 1, 1, 1, 1, 1, 1, 1, 1, 1, 1, 1, 1, 1, 1, 1, 1, 1, 1, 1, 1, 1, 1, 1, 1, 1, 1, 1, 1, 1, 1, 1]	0.3172160522169707	11063.0	Carbonic anhydrase XIV	SINGLE PROTEIN	Homo sapiens	Homo sapiens	0.1	0.02413793103448276	0.9681978798586572	0.07773851590106008	0.07586206896551725
Q9ULX7	290	7	0.14285714285714285	283	0.03180212014134275	10.0	280.0	PARTIAL SEIZURES	4.492063492063492	0.2198471848258337	[1, 1, 1, 1, 1, 1, 1, 1, 1, 0, 0, 0, 0, 0, 0, 0, 0, 0, 0, 0, 0, 0, 0, 0, 0, 0, 0, 0, 0, 0, 0, 0, 0, 0, 0, 0, 0, 0, 0, 0, 0, 0, 0, 0, 0, 0, 0, 0, 0, 0, 0, 0, 0, 0, 0, 0, 0, 0, 0, 0, 0, 0, 0, 0, 0, 0, 0, 0, 0, 0, 0, 0, 0, 0, 0, 0, 0, 0, 0, 0, 0, 0, 0, 0, 0, 0, 0, 0, 0, 0, 0, 0, 0, 0, 0, 0, 0, 0, 0, 0, 0, 0, 1, 0, 0, 0, 0, 0, 0, 0, 0, 0, 0, 0, 0, 0, 0, 0, 0, 0, 0, 0, 0, 0, 0, 0, 0, 0, 0, 0, 0, 0, 0, 0, 0, 0, 0, 0, 0, 0, 0, 0, 0, 0, 0, 0, 0, 0, 0, 0, 0, 0, 0, 0, 0, 0, 0, 0, 0, 0, 0, 0, 0, 0, 0, 0, 0, 0, 0, 0, 0, 0, 0, 0, 0, 0, 0, 0, 0, 0, 0, 0, 0, 0, 0, 0, 0, 0, 0, 0, 0, 0, 0, 0, 0, 0, 0, 0, 0, 0, 0, 0, 0, 0, 0, 0, 0, 0, 0, 0, 0, 0, 0, 0, 0, 0, 0, 0, 0, 0, 0, 0, 0, 0, 0, 0, 0, 0, 0, 0, 0, 0, 0, 0, 0, 0, 0, 0, 0, 0, 0, 0, 0, 0, 0, 0, 0, 0, 0, 0, 0, 0, 0, 0, 0, 0, 0, 0, 0, 0, 0, 0, 0, 0, 0, 0, 0, 0, 0, 0, 0, 0, 0, 0, 0, 0, 0, 0, 0, 0, 0, 0, 0, 0, 0, 0, 0, 0, 0, 0]	[0, 0, 0, 0, 0, 1, 0, 0, 0, 0, 0, 0, 0, 0, 0, 0, 0, 0, 0, 0, 0, 0, 0, 0, 0, 0, 0, 0, 0, 0, 0, 0, 1, 0, 0, 0, 0, 0, 0, 0, 0, 0, 0, 0, 0, 0, 0, 0, 0, 0, 0, 0, 1, 0, 0, 0, 0, 0, 0, 0, 0, 0, 0, 0, 0, 0, 0, 0, 1, 0, 0, 0, 0, 0, 0, 0, 0, 0, 0, 0, 0, 0, 0, 0, 0, 0, 0, 0, 0, 0, 0, 0, 0, 0, 0, 0, 0, 0, 0, 0, 0, 0, 0, 0, 0, 0, 0, 0, 0, 0, 0, 0, 0, 0, 0, 0, 0, 0, 0, 0, 0, 0, 0, 0, 0, 0, 0, 1, 0, 0, 0, 0, 0, 0, 0, 0, 0, 0, 0, 0, 0, 0, 0, 0, 0, 0, 0, 0, 0, 0, 0, 0, 0, 0, 0, 1, 0, 0, 0, 0, 0, 0, 0, 0, 0, 0, 0, 0, 0, 0, 0, 0, 0, 0, 1, 0, 0, 0, 0, 0, 0, 0, 0, 0, 0, 0, 0, 0, 0, 0, 0, 0, 0, 0, 0, 0, 0, 0, 0, 0, 0, 0, 0, 0, 0, 0, 0, 0, 0, 0, 0, 0, 0, 0, 0, 0, 0, 0, 0, 0, 0, 0, 0, 0, 0, 0, 0, 0, 0, 0, 0, 0, 0, 0, 0, 0, 0, 0, 0, 0, 0, 0, 0, 0, 0, 0, 0, 0, 0, 0, 0, 0, 0, 0, 0, 0, 0, 0, 0, 0, 0, 0, 0, 0, 0, 0, 0, 0, 0, 0, 0, 0, 0, 0, 0, 0, 0, 0, 0, 0, 0, 0, 0, 0, 0, 0, 0, 0, 0, 0]	[1125, 1362, 2046, 16450, 39857, 88739, 88797, 134333, 366279, 57397, 554892, 173, 373970, 16592, 1354, 360723, 115, 9372, 3012, 12506, 1450253, 1278, 56432, 77128, 2580, 97, 22528, 675138, 453579, 33664, 3599, 418845, 6723, 365284, 29890, 305519, 508755, 486789, 23093, 635, 255947, 230659, 75901, 16591, 16847, 445395, 208749, 61680, 304903, 88800, 27638, 1114, 111185, 139099, 34094, 485902, 51056, 56644, 21523, 155045, 77459, 140117, 390877, 444750, 1038389, 395607, 365248, 10358, 1370, 675244, 371655, 11674, 497230, 255510, 570147, 27569, 8543, 67617, 14440, 43934, 17347, 81683, 19915, 598402, 419601, 29637, 68607, 3965, 15217, 192908, 14805, 543, 54547, 26401, 29090, 17169, 430597, 83724, 150882, 378315, 27112, 27570, 1333, 241, 306485, 406787, 2994, 1369608, 155006, 389011, 364520, 188196, 116949, 27307, 421350, 405365, 407549, 2223, 26465, 110803, 333157, 12428, 122170, 419596, 421034, 267163, 61682, 365538, 11745, 77474, 675152, 7736, 95909, 3859, 1279, 77085, 13928, 16581, 49842, 27341, 421066, 5582, 33373, 27342, 51182, 85553, 480746, 51042, 26386, 161281, 431141, 306486, 27986, 333370, 403465, 27251, 453570, 33202, 6243, 119288, 583530, 78759, 467361, 171587, 139286, 28119, 520664, 6968, 255477, 558106, 60319, 147981, 1785, 65494, 189203, 555972, 88100, 43354, 27629, 371745, 255904, 26280, 325239, 2247, 712273, 371561, 4941, 686036, 27190, 372385, 248669, 11002, 921, 27347, 33055, 52087, 27340, 111871, 405366, 508828, 430642, 36662, 157330, 112655, 250328, 675703, 453655, 84624, 2214, 297372, 104846, 675163, 675080, 328601, 1369605, 86466, 1377329, 6914, 397524, 675207, 469632, 32459, 1763771, 96107, 46727, 630356, 1532240, 99024, 418411, 28976, 65648, 755100, 14785, 418401, 179594, 624161, 53623, 377721, 650126, 1248736, 418421, 61706, 675144, 162546, 132933, 495109, 209224, 316539, 397873, 88232, 33576, 38293, 111060, 399361, 500007, 675265, 93895, 153342, 506444, 33469, 57488, 93995, 28331, 611591, 11305, 76538, 139241, 341382, 675304, 5797, 13048, 62111, 37980, 675142, 151923, 1226008, 454578, 61945, 485738, 175447, 618203, 22873, 675068, 1548671, 149095, 581569, 674967, 33889, 673274, 675063]	[1125, 1362, 2046, 16450, 39857, 88739, 88797, 134333, 366279, 1333]	[0, 0, 0, 0, 0, 0, 0, 0, 0, 1, 1, 1, 1, 1, 1, 1, 1, 1, 1, 1, 1, 1, 1, 1, 1, 1, 1, 1, 1, 1, 1, 1, 1, 1, 1, 1, 1, 1, 1, 1, 1, 1, 1, 1, 1, 1, 1, 1, 1, 1, 1, 1, 1, 1, 1, 1, 1, 1, 1, 1, 1, 1, 1, 1, 1, 1, 1, 1, 1, 1, 1, 1, 1, 1, 1, 1, 1, 1, 1, 1, 1, 1, 1, 1, 1, 1, 1, 1, 1, 1, 1, 1, 1, 1, 1, 1, 1, 1, 1, 1, 1, 1, 1, 1, 1, 1, 1, 1, 1, 1, 1, 1, 1, 1, 1, 1, 1, 1, 1, 1, 1, 1, 1, 1, 1, 1, 1, 1, 1, 1, 1, 1, 1, 1, 1, 1, 1, 1, 1, 1, 1, 1, 1, 1, 1, 1, 1, 1, 1, 1, 1, 1, 1, 1, 1, 1, 1, 1, 1, 1, 1, 1, 1, 1, 1, 1, 1, 1, 1, 1, 1, 1, 1, 1, 1, 1, 1, 1, 1, 1, 1, 1, 1, 1, 1, 1, 1, 1, 1, 1, 1, 1, 1, 1, 1, 1, 1, 1, 1, 1, 1, 1, 1, 1, 1, 1, 1, 1, 1, 1, 1, 1, 1, 1, 1, 1, 1, 1, 1, 1, 1, 1, 1, 1, 1, 1, 1, 1, 1, 1, 1, 1, 1, 1, 1, 1, 1, 1, 1, 1, 1, 1, 1, 1, 1, 1, 1, 1, 1, 1, 1, 1, 1, 1, 1, 1, 1, 1, 1, 1, 1, 1, 1, 1, 1, 1, 1, 1, 1, 1, 1, 1, 1, 1, 1, 1, 1, 1, 1, 1, 1, 1, 1, 1, 1, 1, 1, 1, 1, 1]	0.3172160522169707	11063.0	Carbonic anhydrase XIV	SINGLE PROTEIN	Homo sapiens	Homo sapiens	0.1	0.02413793103448276	0.9681978798586572	0.07773851590106008	0.07586206896551725
Q9ULX7	290	7	0.14285714285714285	283	0.03180212014134275	10.0	280.0	PATHOLOGICAL GAMBLING	4.492063492063492	0.2198471848258337	[1, 1, 1, 1, 1, 1, 1, 1, 1, 0, 0, 0, 0, 0, 0, 0, 0, 0, 0, 0, 0, 0, 0, 0, 0, 0, 0, 0, 0, 0, 0, 0, 0, 0, 0, 0, 0, 0, 0, 0, 0, 0, 0, 0, 0, 0, 0, 0, 0, 0, 0, 0, 0, 0, 0, 0, 0, 0, 0, 0, 0, 0, 0, 0, 0, 0, 0, 0, 0, 0, 0, 0, 0, 0, 0, 0, 0, 0, 0, 0, 0, 0, 0, 0, 0, 0, 0, 0, 0, 0, 0, 0, 0, 0, 0, 0, 0, 0, 0, 0, 0, 0, 1, 0, 0, 0, 0, 0, 0, 0, 0, 0, 0, 0, 0, 0, 0, 0, 0, 0, 0, 0, 0, 0, 0, 0, 0, 0, 0, 0, 0, 0, 0, 0, 0, 0, 0, 0, 0, 0, 0, 0, 0, 0, 0, 0, 0, 0, 0, 0, 0, 0, 0, 0, 0, 0, 0, 0, 0, 0, 0, 0, 0, 0, 0, 0, 0, 0, 0, 0, 0, 0, 0, 0, 0, 0, 0, 0, 0, 0, 0, 0, 0, 0, 0, 0, 0, 0, 0, 0, 0, 0, 0, 0, 0, 0, 0, 0, 0, 0, 0, 0, 0, 0, 0, 0, 0, 0, 0, 0, 0, 0, 0, 0, 0, 0, 0, 0, 0, 0, 0, 0, 0, 0, 0, 0, 0, 0, 0, 0, 0, 0, 0, 0, 0, 0, 0, 0, 0, 0, 0, 0, 0, 0, 0, 0, 0, 0, 0, 0, 0, 0, 0, 0, 0, 0, 0, 0, 0, 0, 0, 0, 0, 0, 0, 0, 0, 0, 0, 0, 0, 0, 0, 0, 0, 0, 0, 0, 0, 0, 0, 0, 0, 0, 0, 0, 0, 0, 0, 0]	[0, 0, 0, 1, 0, 0, 0, 0, 0, 0, 0, 0, 0, 0, 0, 0, 0, 0, 0, 0, 0, 0, 0, 0, 0, 0, 0, 0, 0, 0, 0, 0, 0, 0, 0, 0, 0, 0, 0, 0, 0, 0, 0, 0, 0, 0, 0, 0, 0, 0, 0, 0, 0, 0, 0, 0, 0, 0, 0, 0, 0, 0, 0, 0, 0, 0, 0, 0, 0, 0, 0, 1, 0, 0, 0, 0, 0, 0, 0, 0, 0, 1, 0, 0, 0, 0, 0, 0, 0, 0, 0, 0, 0, 0, 0, 0, 0, 0, 0, 0, 0, 0, 0, 0, 0, 0, 0, 0, 1, 0, 0, 0, 0, 0, 0, 0, 0, 0, 0, 1, 0, 1, 0, 0, 0, 0, 0, 0, 0, 0, 0, 0, 0, 0, 1, 0, 0, 0, 0, 0, 0, 0, 0, 0, 0, 0, 0, 0, 0, 0, 0, 0, 0, 0, 0, 0, 0, 0, 0, 0, 0, 0, 0, 0, 0, 0, 0, 0, 0, 0, 0, 0, 0, 0, 0, 0, 0, 0, 0, 0, 0, 0, 0, 0, 0, 0, 0, 0, 0, 0, 0, 0, 0, 0, 0, 0, 0, 0, 0, 0, 0, 0, 0, 0, 0, 0, 0, 0, 0, 0, 0, 0, 0, 0, 0, 0, 0, 0, 0, 0, 0, 0, 0, 0, 0, 0, 0, 0, 0, 0, 0, 0, 0, 0, 0, 0, 0, 0, 0, 0, 0, 0, 0, 0, 0, 0, 0, 0, 0, 0, 0, 0, 0, 0, 0, 0, 0, 0, 0, 0, 0, 0, 0, 0, 0, 0, 0, 0, 0, 0, 0, 0, 0, 0, 0, 0, 0, 0, 0, 0, 0, 0, 0, 0, 0, 0, 0, 0, 0, 0]	[1125, 1362, 2046, 16450, 39857, 88739, 88797, 134333, 366279, 57397, 554892, 173, 373970, 16592, 1354, 360723, 115, 9372, 3012, 12506, 1450253, 1278, 56432, 77128, 2580, 97, 22528, 675138, 453579, 33664, 3599, 418845, 6723, 365284, 29890, 305519, 508755, 486789, 23093, 635, 255947, 230659, 75901, 16591, 16847, 445395, 208749, 61680, 304903, 88800, 27638, 1114, 111185, 139099, 34094, 485902, 51056, 56644, 21523, 155045, 77459, 140117, 390877, 444750, 1038389, 395607, 365248, 10358, 1370, 675244, 371655, 11674, 497230, 255510, 570147, 27569, 8543, 67617, 14440, 43934, 17347, 81683, 19915, 598402, 419601, 29637, 68607, 3965, 15217, 192908, 14805, 543, 54547, 26401, 29090, 17169, 430597, 83724, 150882, 378315, 27112, 27570, 1333, 241, 306485, 406787, 2994, 1369608, 155006, 389011, 364520, 188196, 116949, 27307, 421350, 405365, 407549, 2223, 26465, 110803, 333157, 12428, 122170, 419596, 421034, 267163, 61682, 365538, 11745, 77474, 675152, 7736, 95909, 3859, 1279, 77085, 13928, 16581, 49842, 27341, 421066, 5582, 33373, 27342, 51182, 85553, 480746, 51042, 26386, 161281, 431141, 306486, 27986, 333370, 403465, 27251, 453570, 33202, 6243, 119288, 583530, 78759, 467361, 171587, 139286, 28119, 520664, 6968, 255477, 558106, 60319, 147981, 1785, 65494, 189203, 555972, 88100, 43354, 27629, 371745, 255904, 26280, 325239, 2247, 712273, 371561, 4941, 686036, 27190, 372385, 248669, 11002, 921, 27347, 33055, 52087, 27340, 111871, 405366, 508828, 430642, 36662, 157330, 112655, 250328, 675703, 453655, 84624, 2214, 297372, 104846, 675163, 675080, 328601, 1369605, 86466, 1377329, 6914, 397524, 675207, 469632, 32459, 1763771, 96107, 46727, 630356, 1532240, 99024, 418411, 28976, 65648, 755100, 14785, 418401, 179594, 624161, 53623, 377721, 650126, 1248736, 418421, 61706, 675144, 162546, 132933, 495109, 209224, 316539, 397873, 88232, 33576, 38293, 111060, 399361, 500007, 675265, 93895, 153342, 506444, 33469, 57488, 93995, 28331, 611591, 11305, 76538, 139241, 341382, 675304, 5797, 13048, 62111, 37980, 675142, 151923, 1226008, 454578, 61945, 485738, 175447, 618203, 22873, 675068, 1548671, 149095, 581569, 674967, 33889, 673274, 675063]	[1125, 1362, 2046, 16450, 39857, 88739, 88797, 134333, 366279, 1333]	[0, 0, 0, 0, 0, 0, 0, 0, 0, 1, 1, 1, 1, 1, 1, 1, 1, 1, 1, 1, 1, 1, 1, 1, 1, 1, 1, 1, 1, 1, 1, 1, 1, 1, 1, 1, 1, 1, 1, 1, 1, 1, 1, 1, 1, 1, 1, 1, 1, 1, 1, 1, 1, 1, 1, 1, 1, 1, 1, 1, 1, 1, 1, 1, 1, 1, 1, 1, 1, 1, 1, 1, 1, 1, 1, 1, 1, 1, 1, 1, 1, 1, 1, 1, 1, 1, 1, 1, 1, 1, 1, 1, 1, 1, 1, 1, 1, 1, 1, 1, 1, 1, 1, 1, 1, 1, 1, 1, 1, 1, 1, 1, 1, 1, 1, 1, 1, 1, 1, 1, 1, 1, 1, 1, 1, 1, 1, 1, 1, 1, 1, 1, 1, 1, 1, 1, 1, 1, 1, 1, 1, 1, 1, 1, 1, 1, 1, 1, 1, 1, 1, 1, 1, 1, 1, 1, 1, 1, 1, 1, 1, 1, 1, 1, 1, 1, 1, 1, 1, 1, 1, 1, 1, 1, 1, 1, 1, 1, 1, 1, 1, 1, 1, 1, 1, 1, 1, 1, 1, 1, 1, 1, 1, 1, 1, 1, 1, 1, 1, 1, 1, 1, 1, 1, 1, 1, 1, 1, 1, 1, 1, 1, 1, 1, 1, 1, 1, 1, 1, 1, 1, 1, 1, 1, 1, 1, 1, 1, 1, 1, 1, 1, 1, 1, 1, 1, 1, 1, 1, 1, 1, 1, 1, 1, 1, 1, 1, 1, 1, 1, 1, 1, 1, 1, 1, 1, 1, 1, 1, 1, 1, 1, 1, 1, 1, 1, 1, 1, 1, 1, 1, 1, 1, 1, 1, 1, 1, 1, 1, 1, 1, 1, 1, 1, 1, 1, 1, 1, 1, 1]	0.3172160522169707	11063.0	Carbonic anhydrase XIV	SINGLE PROTEIN	Homo sapiens	Homo sapiens	0.1	0.02413793103448276	0.9681978798586572	0.07773851590106008	0.07586206896551725
Q9ULX7	290	7	0.14285714285714285	283	0.03180212014134275	10.0	280.0	CAPILLARY LEAK SYNDROME	4.492063492063492	0.2198471848258337	[1, 1, 1, 1, 1, 1, 1, 1, 1, 0, 0, 0, 0, 0, 0, 0, 0, 0, 0, 0, 0, 0, 0, 0, 0, 0, 0, 0, 0, 0, 0, 0, 0, 0, 0, 0, 0, 0, 0, 0, 0, 0, 0, 0, 0, 0, 0, 0, 0, 0, 0, 0, 0, 0, 0, 0, 0, 0, 0, 0, 0, 0, 0, 0, 0, 0, 0, 0, 0, 0, 0, 0, 0, 0, 0, 0, 0, 0, 0, 0, 0, 0, 0, 0, 0, 0, 0, 0, 0, 0, 0, 0, 0, 0, 0, 0, 0, 0, 0, 0, 0, 0, 1, 0, 0, 0, 0, 0, 0, 0, 0, 0, 0, 0, 0, 0, 0, 0, 0, 0, 0, 0, 0, 0, 0, 0, 0, 0, 0, 0, 0, 0, 0, 0, 0, 0, 0, 0, 0, 0, 0, 0, 0, 0, 0, 0, 0, 0, 0, 0, 0, 0, 0, 0, 0, 0, 0, 0, 0, 0, 0, 0, 0, 0, 0, 0, 0, 0, 0, 0, 0, 0, 0, 0, 0, 0, 0, 0, 0, 0, 0, 0, 0, 0, 0, 0, 0, 0, 0, 0, 0, 0, 0, 0, 0, 0, 0, 0, 0, 0, 0, 0, 0, 0, 0, 0, 0, 0, 0, 0, 0, 0, 0, 0, 0, 0, 0, 0, 0, 0, 0, 0, 0, 0, 0, 0, 0, 0, 0, 0, 0, 0, 0, 0, 0, 0, 0, 0, 0, 0, 0, 0, 0, 0, 0, 0, 0, 0, 0, 0, 0, 0, 0, 0, 0, 0, 0, 0, 0, 0, 0, 0, 0, 0, 0, 0, 0, 0, 0, 0, 0, 0, 0, 0, 0, 0, 0, 0, 0, 0, 0, 0, 0, 0, 0, 0, 0, 0, 0, 0]	[0, 0, 0, 1, 0, 0, 0, 0, 0, 0, 0, 0, 0, 0, 0, 0, 0, 0, 0, 0, 0, 0, 0, 0, 0, 0, 0, 0, 0, 0, 0, 0, 0, 0, 0, 0, 0, 0, 0, 0, 0, 0, 1, 0, 0, 0, 0, 0, 0, 0, 0, 0, 0, 0, 0, 0, 0, 0, 0, 0, 0, 0, 0, 0, 0, 1, 0, 0, 0, 0, 0, 0, 0, 0, 0, 0, 0, 0, 0, 0, 0, 0, 0, 0, 0, 0, 1, 0, 0, 0, 0, 0, 1, 0, 0, 0, 0, 0, 0, 0, 0, 0, 0, 0, 0, 0, 0, 0, 0, 0, 0, 0, 0, 0, 0, 0, 0, 0, 0, 0, 0, 0, 0, 0, 0, 0, 0, 0, 0, 0, 0, 0, 0, 0, 0, 0, 0, 0, 0, 0, 0, 0, 0, 0, 0, 0, 0, 0, 0, 0, 0, 0, 0, 0, 0, 0, 0, 0, 0, 0, 0, 0, 0, 0, 0, 0, 0, 0, 0, 0, 0, 0, 0, 0, 0, 0, 0, 0, 1, 0, 0, 0, 0, 0, 0, 0, 0, 0, 0, 0, 0, 0, 0, 0, 0, 0, 0, 0, 0, 0, 0, 0, 0, 0, 0, 0, 0, 0, 0, 0, 0, 0, 0, 0, 0, 0, 0, 0, 0, 0, 0, 0, 0, 0, 0, 0, 0, 0, 0, 0, 0, 0, 0, 0, 0, 0, 0, 0, 0, 0, 0, 0, 0, 0, 0, 0, 0, 0, 0, 0, 0, 0, 0, 0, 0, 0, 0, 0, 0, 0, 0, 0, 0, 0, 0, 0, 0, 0, 0, 0, 0, 0, 0, 0, 0, 0, 0, 0, 0, 0, 0, 0, 0, 0, 0, 1, 0, 0, 0, 0]	[1125, 1362, 2046, 16450, 39857, 88739, 88797, 134333, 366279, 57397, 554892, 173, 373970, 16592, 1354, 360723, 115, 9372, 3012, 12506, 1450253, 1278, 56432, 77128, 2580, 97, 22528, 675138, 453579, 33664, 3599, 418845, 6723, 365284, 29890, 305519, 508755, 486789, 23093, 635, 255947, 230659, 75901, 16591, 16847, 445395, 208749, 61680, 304903, 88800, 27638, 1114, 111185, 139099, 34094, 485902, 51056, 56644, 21523, 155045, 77459, 140117, 390877, 444750, 1038389, 395607, 365248, 10358, 1370, 675244, 371655, 11674, 497230, 255510, 570147, 27569, 8543, 67617, 14440, 43934, 17347, 81683, 19915, 598402, 419601, 29637, 68607, 3965, 15217, 192908, 14805, 543, 54547, 26401, 29090, 17169, 430597, 83724, 150882, 378315, 27112, 27570, 1333, 241, 306485, 406787, 2994, 1369608, 155006, 389011, 364520, 188196, 116949, 27307, 421350, 405365, 407549, 2223, 26465, 110803, 333157, 12428, 122170, 419596, 421034, 267163, 61682, 365538, 11745, 77474, 675152, 7736, 95909, 3859, 1279, 77085, 13928, 16581, 49842, 27341, 421066, 5582, 33373, 27342, 51182, 85553, 480746, 51042, 26386, 161281, 431141, 306486, 27986, 333370, 403465, 27251, 453570, 33202, 6243, 119288, 583530, 78759, 467361, 171587, 139286, 28119, 520664, 6968, 255477, 558106, 60319, 147981, 1785, 65494, 189203, 555972, 88100, 43354, 27629, 371745, 255904, 26280, 325239, 2247, 712273, 371561, 4941, 686036, 27190, 372385, 248669, 11002, 921, 27347, 33055, 52087, 27340, 111871, 405366, 508828, 430642, 36662, 157330, 112655, 250328, 675703, 453655, 84624, 2214, 297372, 104846, 675163, 675080, 328601, 1369605, 86466, 1377329, 6914, 397524, 675207, 469632, 32459, 1763771, 96107, 46727, 630356, 1532240, 99024, 418411, 28976, 65648, 755100, 14785, 418401, 179594, 624161, 53623, 377721, 650126, 1248736, 418421, 61706, 675144, 162546, 132933, 495109, 209224, 316539, 397873, 88232, 33576, 38293, 111060, 399361, 500007, 675265, 93895, 153342, 506444, 33469, 57488, 93995, 28331, 611591, 11305, 76538, 139241, 341382, 675304, 5797, 13048, 62111, 37980, 675142, 151923, 1226008, 454578, 61945, 485738, 175447, 618203, 22873, 675068, 1548671, 149095, 581569, 674967, 33889, 673274, 675063]	[1125, 1362, 2046, 16450, 39857, 88739, 88797, 134333, 366279, 1333]	[0, 0, 0, 0, 0, 0, 0, 0, 0, 1, 1, 1, 1, 1, 1, 1, 1, 1, 1, 1, 1, 1, 1, 1, 1, 1, 1, 1, 1, 1, 1, 1, 1, 1, 1, 1, 1, 1, 1, 1, 1, 1, 1, 1, 1, 1, 1, 1, 1, 1, 1, 1, 1, 1, 1, 1, 1, 1, 1, 1, 1, 1, 1, 1, 1, 1, 1, 1, 1, 1, 1, 1, 1, 1, 1, 1, 1, 1, 1, 1, 1, 1, 1, 1, 1, 1, 1, 1, 1, 1, 1, 1, 1, 1, 1, 1, 1, 1, 1, 1, 1, 1, 1, 1, 1, 1, 1, 1, 1, 1, 1, 1, 1, 1, 1, 1, 1, 1, 1, 1, 1, 1, 1, 1, 1, 1, 1, 1, 1, 1, 1, 1, 1, 1, 1, 1, 1, 1, 1, 1, 1, 1, 1, 1, 1, 1, 1, 1, 1, 1, 1, 1, 1, 1, 1, 1, 1, 1, 1, 1, 1, 1, 1, 1, 1, 1, 1, 1, 1, 1, 1, 1, 1, 1, 1, 1, 1, 1, 1, 1, 1, 1, 1, 1, 1, 1, 1, 1, 1, 1, 1, 1, 1, 1, 1, 1, 1, 1, 1, 1, 1, 1, 1, 1, 1, 1, 1, 1, 1, 1, 1, 1, 1, 1, 1, 1, 1, 1, 1, 1, 1, 1, 1, 1, 1, 1, 1, 1, 1, 1, 1, 1, 1, 1, 1, 1, 1, 1, 1, 1, 1, 1, 1, 1, 1, 1, 1, 1, 1, 1, 1, 1, 1, 1, 1, 1, 1, 1, 1, 1, 1, 1, 1, 1, 1, 1, 1, 1, 1, 1, 1, 1, 1, 1, 1, 1, 1, 1, 1, 1, 1, 1, 1, 1, 1, 1, 1, 1, 1, 1]	0.3172160522169707	11063.0	Carbonic anhydrase XIV	SINGLE PROTEIN	Homo sapiens	Homo sapiens	0.1	0.02413793103448276	0.9681978798586572	0.07773851590106008	0.07586206896551725
Q9ULX7	290	7	0.14285714285714285	283	0.03180212014134275	10.0	280.0	INJECTION SITE REACTION	4.492063492063492	0.2198471848258337	[1, 1, 1, 1, 1, 1, 1, 1, 1, 0, 0, 0, 0, 0, 0, 0, 0, 0, 0, 0, 0, 0, 0, 0, 0, 0, 0, 0, 0, 0, 0, 0, 0, 0, 0, 0, 0, 0, 0, 0, 0, 0, 0, 0, 0, 0, 0, 0, 0, 0, 0, 0, 0, 0, 0, 0, 0, 0, 0, 0, 0, 0, 0, 0, 0, 0, 0, 0, 0, 0, 0, 0, 0, 0, 0, 0, 0, 0, 0, 0, 0, 0, 0, 0, 0, 0, 0, 0, 0, 0, 0, 0, 0, 0, 0, 0, 0, 0, 0, 0, 0, 0, 1, 0, 0, 0, 0, 0, 0, 0, 0, 0, 0, 0, 0, 0, 0, 0, 0, 0, 0, 0, 0, 0, 0, 0, 0, 0, 0, 0, 0, 0, 0, 0, 0, 0, 0, 0, 0, 0, 0, 0, 0, 0, 0, 0, 0, 0, 0, 0, 0, 0, 0, 0, 0, 0, 0, 0, 0, 0, 0, 0, 0, 0, 0, 0, 0, 0, 0, 0, 0, 0, 0, 0, 0, 0, 0, 0, 0, 0, 0, 0, 0, 0, 0, 0, 0, 0, 0, 0, 0, 0, 0, 0, 0, 0, 0, 0, 0, 0, 0, 0, 0, 0, 0, 0, 0, 0, 0, 0, 0, 0, 0, 0, 0, 0, 0, 0, 0, 0, 0, 0, 0, 0, 0, 0, 0, 0, 0, 0, 0, 0, 0, 0, 0, 0, 0, 0, 0, 0, 0, 0, 0, 0, 0, 0, 0, 0, 0, 0, 0, 0, 0, 0, 0, 0, 0, 0, 0, 0, 0, 0, 0, 0, 0, 0, 0, 0, 0, 0, 0, 0, 0, 0, 0, 0, 0, 0, 0, 0, 0, 0, 0, 0, 0, 0, 0, 0, 0, 0]	[0, 0, 0, 0, 0, 0, 0, 1, 0, 0, 0, 0, 0, 0, 0, 0, 0, 0, 0, 0, 0, 0, 0, 0, 0, 0, 1, 0, 0, 0, 0, 0, 0, 0, 0, 0, 0, 0, 0, 0, 0, 0, 0, 0, 0, 0, 0, 0, 0, 0, 0, 0, 0, 0, 0, 0, 0, 0, 0, 0, 0, 0, 0, 0, 0, 0, 0, 0, 0, 0, 0, 0, 0, 0, 0, 0, 0, 0, 0, 0, 0, 0, 0, 0, 0, 0, 0, 0, 0, 0, 0, 0, 0, 0, 0, 0, 0, 0, 0, 0, 0, 0, 0, 0, 0, 0, 0, 0, 0, 0, 0, 0, 0, 0, 0, 0, 0, 0, 0, 0, 0, 0, 0, 0, 0, 0, 0, 0, 0, 0, 0, 0, 0, 0, 0, 0, 0, 0, 0, 0, 0, 0, 0, 0, 0, 0, 0, 0, 0, 0, 0, 0, 0, 0, 0, 0, 0, 0, 0, 0, 0, 0, 0, 0, 0, 0, 0, 0, 0, 0, 0, 0, 0, 0, 0, 0, 0, 0, 0, 0, 0, 0, 0, 0, 0, 0, 0, 0, 0, 0, 0, 0, 0, 0, 0, 0, 0, 0, 0, 1, 0, 0, 0, 0, 0, 0, 0, 0, 0, 0, 0, 0, 0, 0, 0, 0, 0, 0, 0, 0, 0, 0, 0, 0, 0, 0, 0, 0, 0, 0, 0, 0, 0, 1, 0, 0, 0, 0, 0, 0, 0, 0, 0, 0, 0, 0, 0, 0, 0, 0, 0, 0, 0, 0, 1, 0, 0, 0, 0, 0, 0, 0, 0, 0, 0, 0, 0, 0, 0, 0, 0, 0, 0, 1, 0, 0, 0, 0, 1, 0, 0, 0, 0, 0, 0, 0, 0, 0, 0, 0]	[1125, 1362, 2046, 16450, 39857, 88739, 88797, 134333, 366279, 57397, 554892, 173, 373970, 16592, 1354, 360723, 115, 9372, 3012, 12506, 1450253, 1278, 56432, 77128, 2580, 97, 22528, 675138, 453579, 33664, 3599, 418845, 6723, 365284, 29890, 305519, 508755, 486789, 23093, 635, 255947, 230659, 75901, 16591, 16847, 445395, 208749, 61680, 304903, 88800, 27638, 1114, 111185, 139099, 34094, 485902, 51056, 56644, 21523, 155045, 77459, 140117, 390877, 444750, 1038389, 395607, 365248, 10358, 1370, 675244, 371655, 11674, 497230, 255510, 570147, 27569, 8543, 67617, 14440, 43934, 17347, 81683, 19915, 598402, 419601, 29637, 68607, 3965, 15217, 192908, 14805, 543, 54547, 26401, 29090, 17169, 430597, 83724, 150882, 378315, 27112, 27570, 1333, 241, 306485, 406787, 2994, 1369608, 155006, 389011, 364520, 188196, 116949, 27307, 421350, 405365, 407549, 2223, 26465, 110803, 333157, 12428, 122170, 419596, 421034, 267163, 61682, 365538, 11745, 77474, 675152, 7736, 95909, 3859, 1279, 77085, 13928, 16581, 49842, 27341, 421066, 5582, 33373, 27342, 51182, 85553, 480746, 51042, 26386, 161281, 431141, 306486, 27986, 333370, 403465, 27251, 453570, 33202, 6243, 119288, 583530, 78759, 467361, 171587, 139286, 28119, 520664, 6968, 255477, 558106, 60319, 147981, 1785, 65494, 189203, 555972, 88100, 43354, 27629, 371745, 255904, 26280, 325239, 2247, 712273, 371561, 4941, 686036, 27190, 372385, 248669, 11002, 921, 27347, 33055, 52087, 27340, 111871, 405366, 508828, 430642, 36662, 157330, 112655, 250328, 675703, 453655, 84624, 2214, 297372, 104846, 675163, 675080, 328601, 1369605, 86466, 1377329, 6914, 397524, 675207, 469632, 32459, 1763771, 96107, 46727, 630356, 1532240, 99024, 418411, 28976, 65648, 755100, 14785, 418401, 179594, 624161, 53623, 377721, 650126, 1248736, 418421, 61706, 675144, 162546, 132933, 495109, 209224, 316539, 397873, 88232, 33576, 38293, 111060, 399361, 500007, 675265, 93895, 153342, 506444, 33469, 57488, 93995, 28331, 611591, 11305, 76538, 139241, 341382, 675304, 5797, 13048, 62111, 37980, 675142, 151923, 1226008, 454578, 61945, 485738, 175447, 618203, 22873, 675068, 1548671, 149095, 581569, 674967, 33889, 673274, 675063]	[1125, 1362, 2046, 16450, 39857, 88739, 88797, 134333, 366279, 1333]	[0, 0, 0, 0, 0, 0, 0, 0, 0, 1, 1, 1, 1, 1, 1, 1, 1, 1, 1, 1, 1, 1, 1, 1, 1, 1, 1, 1, 1, 1, 1, 1, 1, 1, 1, 1, 1, 1, 1, 1, 1, 1, 1, 1, 1, 1, 1, 1, 1, 1, 1, 1, 1, 1, 1, 1, 1, 1, 1, 1, 1, 1, 1, 1, 1, 1, 1, 1, 1, 1, 1, 1, 1, 1, 1, 1, 1, 1, 1, 1, 1, 1, 1, 1, 1, 1, 1, 1, 1, 1, 1, 1, 1, 1, 1, 1, 1, 1, 1, 1, 1, 1, 1, 1, 1, 1, 1, 1, 1, 1, 1, 1, 1, 1, 1, 1, 1, 1, 1, 1, 1, 1, 1, 1, 1, 1, 1, 1, 1, 1, 1, 1, 1, 1, 1, 1, 1, 1, 1, 1, 1, 1, 1, 1, 1, 1, 1, 1, 1, 1, 1, 1, 1, 1, 1, 1, 1, 1, 1, 1, 1, 1, 1, 1, 1, 1, 1, 1, 1, 1, 1, 1, 1, 1, 1, 1, 1, 1, 1, 1, 1, 1, 1, 1, 1, 1, 1, 1, 1, 1, 1, 1, 1, 1, 1, 1, 1, 1, 1, 1, 1, 1, 1, 1, 1, 1, 1, 1, 1, 1, 1, 1, 1, 1, 1, 1, 1, 1, 1, 1, 1, 1, 1, 1, 1, 1, 1, 1, 1, 1, 1, 1, 1, 1, 1, 1, 1, 1, 1, 1, 1, 1, 1, 1, 1, 1, 1, 1, 1, 1, 1, 1, 1, 1, 1, 1, 1, 1, 1, 1, 1, 1, 1, 1, 1, 1, 1, 1, 1, 1, 1, 1, 1, 1, 1, 1, 1, 1, 1, 1, 1, 1, 1, 1, 1, 1, 1, 1, 1, 1]	0.3172160522169707	11063.0	Carbonic anhydrase XIV	SINGLE PROTEIN	Homo sapiens	Homo sapiens	0.1	0.02413793103448276	0.9681978798586572	0.07773851590106008	0.07586206896551725
Q9ULX7	290	7	0.14285714285714285	283	0.03180212014134275	10.0	280.0	SHOCK HAEMORRHAGIC	4.492063492063492	0.2198471848258337	[1, 1, 1, 1, 1, 1, 1, 1, 1, 0, 0, 0, 0, 0, 0, 0, 0, 0, 0, 0, 0, 0, 0, 0, 0, 0, 0, 0, 0, 0, 0, 0, 0, 0, 0, 0, 0, 0, 0, 0, 0, 0, 0, 0, 0, 0, 0, 0, 0, 0, 0, 0, 0, 0, 0, 0, 0, 0, 0, 0, 0, 0, 0, 0, 0, 0, 0, 0, 0, 0, 0, 0, 0, 0, 0, 0, 0, 0, 0, 0, 0, 0, 0, 0, 0, 0, 0, 0, 0, 0, 0, 0, 0, 0, 0, 0, 0, 0, 0, 0, 0, 0, 1, 0, 0, 0, 0, 0, 0, 0, 0, 0, 0, 0, 0, 0, 0, 0, 0, 0, 0, 0, 0, 0, 0, 0, 0, 0, 0, 0, 0, 0, 0, 0, 0, 0, 0, 0, 0, 0, 0, 0, 0, 0, 0, 0, 0, 0, 0, 0, 0, 0, 0, 0, 0, 0, 0, 0, 0, 0, 0, 0, 0, 0, 0, 0, 0, 0, 0, 0, 0, 0, 0, 0, 0, 0, 0, 0, 0, 0, 0, 0, 0, 0, 0, 0, 0, 0, 0, 0, 0, 0, 0, 0, 0, 0, 0, 0, 0, 0, 0, 0, 0, 0, 0, 0, 0, 0, 0, 0, 0, 0, 0, 0, 0, 0, 0, 0, 0, 0, 0, 0, 0, 0, 0, 0, 0, 0, 0, 0, 0, 0, 0, 0, 0, 0, 0, 0, 0, 0, 0, 0, 0, 0, 0, 0, 0, 0, 0, 0, 0, 0, 0, 0, 0, 0, 0, 0, 0, 0, 0, 0, 0, 0, 0, 0, 0, 0, 0, 0, 0, 0, 0, 0, 0, 0, 0, 0, 0, 0, 0, 0, 0, 0, 0, 0, 0, 0, 0, 0]	[0, 0, 0, 0, 0, 0, 1, 0, 0, 0, 0, 0, 0, 0, 0, 0, 0, 0, 0, 0, 0, 0, 0, 0, 0, 0, 0, 0, 0, 0, 0, 0, 0, 0, 0, 0, 0, 0, 0, 0, 0, 0, 0, 0, 0, 0, 0, 0, 0, 0, 0, 0, 0, 0, 0, 0, 0, 0, 0, 0, 0, 0, 0, 0, 0, 0, 0, 0, 0, 0, 0, 0, 0, 0, 0, 0, 0, 0, 1, 0, 0, 0, 0, 0, 0, 0, 0, 0, 1, 0, 0, 0, 0, 0, 0, 0, 0, 0, 0, 0, 0, 0, 0, 0, 0, 0, 0, 0, 0, 0, 0, 0, 0, 0, 0, 0, 0, 0, 0, 0, 0, 0, 0, 0, 0, 0, 1, 0, 0, 0, 0, 0, 0, 0, 0, 0, 0, 0, 0, 0, 0, 0, 0, 0, 0, 0, 0, 0, 0, 0, 0, 0, 1, 0, 0, 0, 0, 0, 0, 0, 0, 0, 0, 0, 0, 0, 0, 0, 0, 0, 0, 0, 0, 0, 0, 0, 0, 0, 0, 0, 0, 0, 0, 0, 0, 0, 0, 0, 0, 1, 0, 0, 0, 0, 0, 0, 0, 0, 0, 0, 0, 0, 0, 0, 0, 0, 0, 0, 0, 0, 0, 0, 0, 0, 0, 0, 0, 0, 0, 0, 0, 0, 0, 0, 0, 0, 0, 0, 0, 0, 0, 0, 0, 0, 0, 0, 0, 0, 0, 0, 0, 0, 0, 0, 0, 0, 0, 0, 0, 0, 0, 0, 0, 0, 0, 0, 0, 0, 0, 1, 0, 0, 0, 0, 0, 0, 0, 0, 0, 0, 0, 0, 0, 0, 0, 0, 0, 0, 0, 0, 0, 0, 0, 0, 0, 0, 0, 0, 0, 0]	[1125, 1362, 2046, 16450, 39857, 88739, 88797, 134333, 366279, 57397, 554892, 173, 373970, 16592, 1354, 360723, 115, 9372, 3012, 12506, 1450253, 1278, 56432, 77128, 2580, 97, 22528, 675138, 453579, 33664, 3599, 418845, 6723, 365284, 29890, 305519, 508755, 486789, 23093, 635, 255947, 230659, 75901, 16591, 16847, 445395, 208749, 61680, 304903, 88800, 27638, 1114, 111185, 139099, 34094, 485902, 51056, 56644, 21523, 155045, 77459, 140117, 390877, 444750, 1038389, 395607, 365248, 10358, 1370, 675244, 371655, 11674, 497230, 255510, 570147, 27569, 8543, 67617, 14440, 43934, 17347, 81683, 19915, 598402, 419601, 29637, 68607, 3965, 15217, 192908, 14805, 543, 54547, 26401, 29090, 17169, 430597, 83724, 150882, 378315, 27112, 27570, 1333, 241, 306485, 406787, 2994, 1369608, 155006, 389011, 364520, 188196, 116949, 27307, 421350, 405365, 407549, 2223, 26465, 110803, 333157, 12428, 122170, 419596, 421034, 267163, 61682, 365538, 11745, 77474, 675152, 7736, 95909, 3859, 1279, 77085, 13928, 16581, 49842, 27341, 421066, 5582, 33373, 27342, 51182, 85553, 480746, 51042, 26386, 161281, 431141, 306486, 27986, 333370, 403465, 27251, 453570, 33202, 6243, 119288, 583530, 78759, 467361, 171587, 139286, 28119, 520664, 6968, 255477, 558106, 60319, 147981, 1785, 65494, 189203, 555972, 88100, 43354, 27629, 371745, 255904, 26280, 325239, 2247, 712273, 371561, 4941, 686036, 27190, 372385, 248669, 11002, 921, 27347, 33055, 52087, 27340, 111871, 405366, 508828, 430642, 36662, 157330, 112655, 250328, 675703, 453655, 84624, 2214, 297372, 104846, 675163, 675080, 328601, 1369605, 86466, 1377329, 6914, 397524, 675207, 469632, 32459, 1763771, 96107, 46727, 630356, 1532240, 99024, 418411, 28976, 65648, 755100, 14785, 418401, 179594, 624161, 53623, 377721, 650126, 1248736, 418421, 61706, 675144, 162546, 132933, 495109, 209224, 316539, 397873, 88232, 33576, 38293, 111060, 399361, 500007, 675265, 93895, 153342, 506444, 33469, 57488, 93995, 28331, 611591, 11305, 76538, 139241, 341382, 675304, 5797, 13048, 62111, 37980, 675142, 151923, 1226008, 454578, 61945, 485738, 175447, 618203, 22873, 675068, 1548671, 149095, 581569, 674967, 33889, 673274, 675063]	[1125, 1362, 2046, 16450, 39857, 88739, 88797, 134333, 366279, 1333]	[0, 0, 0, 0, 0, 0, 0, 0, 0, 1, 1, 1, 1, 1, 1, 1, 1, 1, 1, 1, 1, 1, 1, 1, 1, 1, 1, 1, 1, 1, 1, 1, 1, 1, 1, 1, 1, 1, 1, 1, 1, 1, 1, 1, 1, 1, 1, 1, 1, 1, 1, 1, 1, 1, 1, 1, 1, 1, 1, 1, 1, 1, 1, 1, 1, 1, 1, 1, 1, 1, 1, 1, 1, 1, 1, 1, 1, 1, 1, 1, 1, 1, 1, 1, 1, 1, 1, 1, 1, 1, 1, 1, 1, 1, 1, 1, 1, 1, 1, 1, 1, 1, 1, 1, 1, 1, 1, 1, 1, 1, 1, 1, 1, 1, 1, 1, 1, 1, 1, 1, 1, 1, 1, 1, 1, 1, 1, 1, 1, 1, 1, 1, 1, 1, 1, 1, 1, 1, 1, 1, 1, 1, 1, 1, 1, 1, 1, 1, 1, 1, 1, 1, 1, 1, 1, 1, 1, 1, 1, 1, 1, 1, 1, 1, 1, 1, 1, 1, 1, 1, 1, 1, 1, 1, 1, 1, 1, 1, 1, 1, 1, 1, 1, 1, 1, 1, 1, 1, 1, 1, 1, 1, 1, 1, 1, 1, 1, 1, 1, 1, 1, 1, 1, 1, 1, 1, 1, 1, 1, 1, 1, 1, 1, 1, 1, 1, 1, 1, 1, 1, 1, 1, 1, 1, 1, 1, 1, 1, 1, 1, 1, 1, 1, 1, 1, 1, 1, 1, 1, 1, 1, 1, 1, 1, 1, 1, 1, 1, 1, 1, 1, 1, 1, 1, 1, 1, 1, 1, 1, 1, 1, 1, 1, 1, 1, 1, 1, 1, 1, 1, 1, 1, 1, 1, 1, 1, 1, 1, 1, 1, 1, 1, 1, 1, 1, 1, 1, 1, 1, 1]	0.3172160522169707	11063.0	Carbonic anhydrase XIV	SINGLE PROTEIN	Homo sapiens	Homo sapiens	0.1	0.02413793103448276	0.9681978798586572	0.07773851590106008	0.07586206896551725
Q9ULX7	290	7	0.14285714285714285	283	0.03180212014134275	10.0	280.0	TENDON INJURY	4.492063492063492	0.2198471848258337	[1, 1, 1, 1, 1, 1, 1, 1, 1, 0, 0, 0, 0, 0, 0, 0, 0, 0, 0, 0, 0, 0, 0, 0, 0, 0, 0, 0, 0, 0, 0, 0, 0, 0, 0, 0, 0, 0, 0, 0, 0, 0, 0, 0, 0, 0, 0, 0, 0, 0, 0, 0, 0, 0, 0, 0, 0, 0, 0, 0, 0, 0, 0, 0, 0, 0, 0, 0, 0, 0, 0, 0, 0, 0, 0, 0, 0, 0, 0, 0, 0, 0, 0, 0, 0, 0, 0, 0, 0, 0, 0, 0, 0, 0, 0, 0, 0, 0, 0, 0, 0, 0, 1, 0, 0, 0, 0, 0, 0, 0, 0, 0, 0, 0, 0, 0, 0, 0, 0, 0, 0, 0, 0, 0, 0, 0, 0, 0, 0, 0, 0, 0, 0, 0, 0, 0, 0, 0, 0, 0, 0, 0, 0, 0, 0, 0, 0, 0, 0, 0, 0, 0, 0, 0, 0, 0, 0, 0, 0, 0, 0, 0, 0, 0, 0, 0, 0, 0, 0, 0, 0, 0, 0, 0, 0, 0, 0, 0, 0, 0, 0, 0, 0, 0, 0, 0, 0, 0, 0, 0, 0, 0, 0, 0, 0, 0, 0, 0, 0, 0, 0, 0, 0, 0, 0, 0, 0, 0, 0, 0, 0, 0, 0, 0, 0, 0, 0, 0, 0, 0, 0, 0, 0, 0, 0, 0, 0, 0, 0, 0, 0, 0, 0, 0, 0, 0, 0, 0, 0, 0, 0, 0, 0, 0, 0, 0, 0, 0, 0, 0, 0, 0, 0, 0, 0, 0, 0, 0, 0, 0, 0, 0, 0, 0, 0, 0, 0, 0, 0, 0, 0, 0, 0, 0, 0, 0, 0, 0, 0, 0, 0, 0, 0, 0, 0, 0, 0, 0, 0, 0]	[0, 0, 1, 0, 0, 0, 0, 0, 0, 0, 0, 0, 0, 0, 0, 0, 0, 0, 0, 0, 0, 0, 0, 0, 0, 0, 0, 0, 0, 0, 0, 0, 0, 0, 0, 0, 0, 0, 0, 0, 0, 0, 0, 0, 1, 0, 0, 0, 0, 0, 0, 0, 1, 0, 0, 0, 0, 0, 0, 0, 0, 0, 0, 0, 0, 0, 0, 0, 0, 0, 0, 0, 0, 0, 0, 0, 0, 0, 0, 0, 0, 0, 0, 0, 0, 0, 0, 0, 0, 0, 0, 0, 0, 0, 0, 0, 0, 0, 0, 0, 0, 0, 0, 1, 0, 0, 0, 0, 0, 0, 0, 0, 0, 0, 0, 0, 0, 0, 0, 0, 0, 0, 0, 0, 0, 0, 0, 0, 0, 0, 0, 0, 0, 0, 1, 0, 0, 0, 0, 0, 0, 0, 0, 0, 0, 0, 0, 0, 0, 0, 0, 0, 0, 0, 0, 0, 0, 0, 0, 0, 0, 0, 0, 0, 0, 1, 0, 0, 0, 0, 0, 0, 0, 0, 0, 0, 0, 0, 0, 0, 0, 0, 0, 0, 0, 0, 0, 0, 0, 0, 0, 0, 0, 0, 0, 0, 0, 0, 0, 0, 0, 1, 0, 0, 0, 0, 0, 0, 0, 0, 0, 0, 0, 0, 0, 0, 0, 0, 0, 0, 0, 0, 0, 0, 0, 0, 0, 0, 0, 0, 0, 0, 0, 0, 0, 0, 0, 0, 0, 0, 0, 0, 0, 0, 0, 0, 0, 0, 0, 0, 0, 0, 0, 0, 0, 0, 0, 0, 0, 0, 0, 0, 0, 0, 0, 0, 0, 0, 0, 0, 0, 0, 0, 0, 0, 0, 0, 0, 0, 0, 0, 0, 0, 0, 0, 0, 0, 0, 0, 0]	[1125, 1362, 2046, 16450, 39857, 88739, 88797, 134333, 366279, 57397, 554892, 173, 373970, 16592, 1354, 360723, 115, 9372, 3012, 12506, 1450253, 1278, 56432, 77128, 2580, 97, 22528, 675138, 453579, 33664, 3599, 418845, 6723, 365284, 29890, 305519, 508755, 486789, 23093, 635, 255947, 230659, 75901, 16591, 16847, 445395, 208749, 61680, 304903, 88800, 27638, 1114, 111185, 139099, 34094, 485902, 51056, 56644, 21523, 155045, 77459, 140117, 390877, 444750, 1038389, 395607, 365248, 10358, 1370, 675244, 371655, 11674, 497230, 255510, 570147, 27569, 8543, 67617, 14440, 43934, 17347, 81683, 19915, 598402, 419601, 29637, 68607, 3965, 15217, 192908, 14805, 543, 54547, 26401, 29090, 17169, 430597, 83724, 150882, 378315, 27112, 27570, 1333, 241, 306485, 406787, 2994, 1369608, 155006, 389011, 364520, 188196, 116949, 27307, 421350, 405365, 407549, 2223, 26465, 110803, 333157, 12428, 122170, 419596, 421034, 267163, 61682, 365538, 11745, 77474, 675152, 7736, 95909, 3859, 1279, 77085, 13928, 16581, 49842, 27341, 421066, 5582, 33373, 27342, 51182, 85553, 480746, 51042, 26386, 161281, 431141, 306486, 27986, 333370, 403465, 27251, 453570, 33202, 6243, 119288, 583530, 78759, 467361, 171587, 139286, 28119, 520664, 6968, 255477, 558106, 60319, 147981, 1785, 65494, 189203, 555972, 88100, 43354, 27629, 371745, 255904, 26280, 325239, 2247, 712273, 371561, 4941, 686036, 27190, 372385, 248669, 11002, 921, 27347, 33055, 52087, 27340, 111871, 405366, 508828, 430642, 36662, 157330, 112655, 250328, 675703, 453655, 84624, 2214, 297372, 104846, 675163, 675080, 328601, 1369605, 86466, 1377329, 6914, 397524, 675207, 469632, 32459, 1763771, 96107, 46727, 630356, 1532240, 99024, 418411, 28976, 65648, 755100, 14785, 418401, 179594, 624161, 53623, 377721, 650126, 1248736, 418421, 61706, 675144, 162546, 132933, 495109, 209224, 316539, 397873, 88232, 33576, 38293, 111060, 399361, 500007, 675265, 93895, 153342, 506444, 33469, 57488, 93995, 28331, 611591, 11305, 76538, 139241, 341382, 675304, 5797, 13048, 62111, 37980, 675142, 151923, 1226008, 454578, 61945, 485738, 175447, 618203, 22873, 675068, 1548671, 149095, 581569, 674967, 33889, 673274, 675063]	[1125, 1362, 2046, 16450, 39857, 88739, 88797, 134333, 366279, 1333]	[0, 0, 0, 0, 0, 0, 0, 0, 0, 1, 1, 1, 1, 1, 1, 1, 1, 1, 1, 1, 1, 1, 1, 1, 1, 1, 1, 1, 1, 1, 1, 1, 1, 1, 1, 1, 1, 1, 1, 1, 1, 1, 1, 1, 1, 1, 1, 1, 1, 1, 1, 1, 1, 1, 1, 1, 1, 1, 1, 1, 1, 1, 1, 1, 1, 1, 1, 1, 1, 1, 1, 1, 1, 1, 1, 1, 1, 1, 1, 1, 1, 1, 1, 1, 1, 1, 1, 1, 1, 1, 1, 1, 1, 1, 1, 1, 1, 1, 1, 1, 1, 1, 1, 1, 1, 1, 1, 1, 1, 1, 1, 1, 1, 1, 1, 1, 1, 1, 1, 1, 1, 1, 1, 1, 1, 1, 1, 1, 1, 1, 1, 1, 1, 1, 1, 1, 1, 1, 1, 1, 1, 1, 1, 1, 1, 1, 1, 1, 1, 1, 1, 1, 1, 1, 1, 1, 1, 1, 1, 1, 1, 1, 1, 1, 1, 1, 1, 1, 1, 1, 1, 1, 1, 1, 1, 1, 1, 1, 1, 1, 1, 1, 1, 1, 1, 1, 1, 1, 1, 1, 1, 1, 1, 1, 1, 1, 1, 1, 1, 1, 1, 1, 1, 1, 1, 1, 1, 1, 1, 1, 1, 1, 1, 1, 1, 1, 1, 1, 1, 1, 1, 1, 1, 1, 1, 1, 1, 1, 1, 1, 1, 1, 1, 1, 1, 1, 1, 1, 1, 1, 1, 1, 1, 1, 1, 1, 1, 1, 1, 1, 1, 1, 1, 1, 1, 1, 1, 1, 1, 1, 1, 1, 1, 1, 1, 1, 1, 1, 1, 1, 1, 1, 1, 1, 1, 1, 1, 1, 1, 1, 1, 1, 1, 1, 1, 1, 1, 1, 1, 1]	0.3172160522169707	11063.0	Carbonic anhydrase XIV	SINGLE PROTEIN	Homo sapiens	Homo sapiens	0.1	0.02413793103448276	0.9681978798586572	0.07773851590106008	0.07586206896551725
Q9ULX7	290	7	0.14285714285714285	283	0.03180212014134275	10.0	280.0	APPLICATION SITE PAIN	4.492063492063492	0.2198471848258337	[1, 1, 1, 1, 1, 1, 1, 1, 1, 0, 0, 0, 0, 0, 0, 0, 0, 0, 0, 0, 0, 0, 0, 0, 0, 0, 0, 0, 0, 0, 0, 0, 0, 0, 0, 0, 0, 0, 0, 0, 0, 0, 0, 0, 0, 0, 0, 0, 0, 0, 0, 0, 0, 0, 0, 0, 0, 0, 0, 0, 0, 0, 0, 0, 0, 0, 0, 0, 0, 0, 0, 0, 0, 0, 0, 0, 0, 0, 0, 0, 0, 0, 0, 0, 0, 0, 0, 0, 0, 0, 0, 0, 0, 0, 0, 0, 0, 0, 0, 0, 0, 0, 1, 0, 0, 0, 0, 0, 0, 0, 0, 0, 0, 0, 0, 0, 0, 0, 0, 0, 0, 0, 0, 0, 0, 0, 0, 0, 0, 0, 0, 0, 0, 0, 0, 0, 0, 0, 0, 0, 0, 0, 0, 0, 0, 0, 0, 0, 0, 0, 0, 0, 0, 0, 0, 0, 0, 0, 0, 0, 0, 0, 0, 0, 0, 0, 0, 0, 0, 0, 0, 0, 0, 0, 0, 0, 0, 0, 0, 0, 0, 0, 0, 0, 0, 0, 0, 0, 0, 0, 0, 0, 0, 0, 0, 0, 0, 0, 0, 0, 0, 0, 0, 0, 0, 0, 0, 0, 0, 0, 0, 0, 0, 0, 0, 0, 0, 0, 0, 0, 0, 0, 0, 0, 0, 0, 0, 0, 0, 0, 0, 0, 0, 0, 0, 0, 0, 0, 0, 0, 0, 0, 0, 0, 0, 0, 0, 0, 0, 0, 0, 0, 0, 0, 0, 0, 0, 0, 0, 0, 0, 0, 0, 0, 0, 0, 0, 0, 0, 0, 0, 0, 0, 0, 0, 0, 0, 0, 0, 0, 0, 0, 0, 0, 0, 0, 0, 0, 0, 0]	[0, 0, 0, 0, 0, 0, 0, 0, 1, 0, 0, 0, 0, 0, 0, 0, 1, 0, 0, 0, 0, 0, 0, 0, 0, 0, 0, 0, 0, 0, 0, 0, 0, 0, 1, 0, 0, 0, 0, 0, 0, 0, 0, 0, 0, 0, 0, 0, 0, 0, 0, 0, 0, 0, 0, 0, 0, 0, 0, 0, 0, 0, 0, 0, 0, 0, 0, 0, 0, 0, 0, 0, 0, 0, 0, 0, 0, 0, 0, 0, 0, 0, 1, 0, 0, 0, 0, 0, 0, 0, 0, 0, 0, 0, 0, 0, 0, 0, 0, 0, 0, 0, 0, 0, 0, 0, 0, 0, 0, 0, 1, 0, 0, 0, 0, 0, 0, 0, 0, 0, 0, 0, 0, 0, 0, 0, 0, 0, 0, 0, 0, 0, 0, 0, 0, 0, 0, 0, 1, 0, 0, 0, 0, 0, 0, 0, 0, 0, 0, 0, 0, 0, 0, 0, 0, 0, 0, 0, 0, 0, 0, 0, 0, 0, 0, 0, 0, 0, 0, 0, 0, 0, 0, 0, 0, 0, 0, 0, 0, 0, 0, 0, 0, 0, 0, 0, 0, 0, 0, 0, 0, 0, 0, 0, 0, 0, 0, 0, 0, 0, 0, 1, 0, 0, 0, 0, 0, 0, 0, 0, 0, 0, 0, 0, 0, 0, 0, 0, 0, 0, 0, 0, 0, 0, 0, 0, 0, 0, 0, 0, 0, 0, 0, 0, 0, 0, 0, 0, 0, 0, 0, 0, 0, 0, 0, 0, 0, 0, 0, 0, 0, 0, 0, 0, 0, 0, 0, 0, 0, 0, 0, 0, 0, 0, 0, 0, 0, 0, 0, 0, 0, 0, 0, 0, 0, 0, 0, 0, 0, 0, 0, 0, 0, 0, 0, 0, 0, 0, 0, 0]	[1125, 1362, 2046, 16450, 39857, 88739, 88797, 134333, 366279, 57397, 554892, 173, 373970, 16592, 1354, 360723, 115, 9372, 3012, 12506, 1450253, 1278, 56432, 77128, 2580, 97, 22528, 675138, 453579, 33664, 3599, 418845, 6723, 365284, 29890, 305519, 508755, 486789, 23093, 635, 255947, 230659, 75901, 16591, 16847, 445395, 208749, 61680, 304903, 88800, 27638, 1114, 111185, 139099, 34094, 485902, 51056, 56644, 21523, 155045, 77459, 140117, 390877, 444750, 1038389, 395607, 365248, 10358, 1370, 675244, 371655, 11674, 497230, 255510, 570147, 27569, 8543, 67617, 14440, 43934, 17347, 81683, 19915, 598402, 419601, 29637, 68607, 3965, 15217, 192908, 14805, 543, 54547, 26401, 29090, 17169, 430597, 83724, 150882, 378315, 27112, 27570, 1333, 241, 306485, 406787, 2994, 1369608, 155006, 389011, 364520, 188196, 116949, 27307, 421350, 405365, 407549, 2223, 26465, 110803, 333157, 12428, 122170, 419596, 421034, 267163, 61682, 365538, 11745, 77474, 675152, 7736, 95909, 3859, 1279, 77085, 13928, 16581, 49842, 27341, 421066, 5582, 33373, 27342, 51182, 85553, 480746, 51042, 26386, 161281, 431141, 306486, 27986, 333370, 403465, 27251, 453570, 33202, 6243, 119288, 583530, 78759, 467361, 171587, 139286, 28119, 520664, 6968, 255477, 558106, 60319, 147981, 1785, 65494, 189203, 555972, 88100, 43354, 27629, 371745, 255904, 26280, 325239, 2247, 712273, 371561, 4941, 686036, 27190, 372385, 248669, 11002, 921, 27347, 33055, 52087, 27340, 111871, 405366, 508828, 430642, 36662, 157330, 112655, 250328, 675703, 453655, 84624, 2214, 297372, 104846, 675163, 675080, 328601, 1369605, 86466, 1377329, 6914, 397524, 675207, 469632, 32459, 1763771, 96107, 46727, 630356, 1532240, 99024, 418411, 28976, 65648, 755100, 14785, 418401, 179594, 624161, 53623, 377721, 650126, 1248736, 418421, 61706, 675144, 162546, 132933, 495109, 209224, 316539, 397873, 88232, 33576, 38293, 111060, 399361, 500007, 675265, 93895, 153342, 506444, 33469, 57488, 93995, 28331, 611591, 11305, 76538, 139241, 341382, 675304, 5797, 13048, 62111, 37980, 675142, 151923, 1226008, 454578, 61945, 485738, 175447, 618203, 22873, 675068, 1548671, 149095, 581569, 674967, 33889, 673274, 675063]	[1125, 1362, 2046, 16450, 39857, 88739, 88797, 134333, 366279, 1333]	[0, 0, 0, 0, 0, 0, 0, 0, 0, 1, 1, 1, 1, 1, 1, 1, 1, 1, 1, 1, 1, 1, 1, 1, 1, 1, 1, 1, 1, 1, 1, 1, 1, 1, 1, 1, 1, 1, 1, 1, 1, 1, 1, 1, 1, 1, 1, 1, 1, 1, 1, 1, 1, 1, 1, 1, 1, 1, 1, 1, 1, 1, 1, 1, 1, 1, 1, 1, 1, 1, 1, 1, 1, 1, 1, 1, 1, 1, 1, 1, 1, 1, 1, 1, 1, 1, 1, 1, 1, 1, 1, 1, 1, 1, 1, 1, 1, 1, 1, 1, 1, 1, 1, 1, 1, 1, 1, 1, 1, 1, 1, 1, 1, 1, 1, 1, 1, 1, 1, 1, 1, 1, 1, 1, 1, 1, 1, 1, 1, 1, 1, 1, 1, 1, 1, 1, 1, 1, 1, 1, 1, 1, 1, 1, 1, 1, 1, 1, 1, 1, 1, 1, 1, 1, 1, 1, 1, 1, 1, 1, 1, 1, 1, 1, 1, 1, 1, 1, 1, 1, 1, 1, 1, 1, 1, 1, 1, 1, 1, 1, 1, 1, 1, 1, 1, 1, 1, 1, 1, 1, 1, 1, 1, 1, 1, 1, 1, 1, 1, 1, 1, 1, 1, 1, 1, 1, 1, 1, 1, 1, 1, 1, 1, 1, 1, 1, 1, 1, 1, 1, 1, 1, 1, 1, 1, 1, 1, 1, 1, 1, 1, 1, 1, 1, 1, 1, 1, 1, 1, 1, 1, 1, 1, 1, 1, 1, 1, 1, 1, 1, 1, 1, 1, 1, 1, 1, 1, 1, 1, 1, 1, 1, 1, 1, 1, 1, 1, 1, 1, 1, 1, 1, 1, 1, 1, 1, 1, 1, 1, 1, 1, 1, 1, 1, 1, 1, 1, 1, 1, 1]	0.3172160522169707	11063.0	Carbonic anhydrase XIV	SINGLE PROTEIN	Homo sapiens	Homo sapiens	0.1	0.02413793103448276	0.9681978798586572	0.07773851590106008	0.07586206896551725
Q9ULX7	290	7	0.14285714285714285	283	0.03180212014134275	10.0	280.0	SKIN REACTION	4.492063492063492	0.2198471848258337	[1, 1, 1, 1, 1, 1, 1, 1, 1, 0, 0, 0, 0, 0, 0, 0, 0, 0, 0, 0, 0, 0, 0, 0, 0, 0, 0, 0, 0, 0, 0, 0, 0, 0, 0, 0, 0, 0, 0, 0, 0, 0, 0, 0, 0, 0, 0, 0, 0, 0, 0, 0, 0, 0, 0, 0, 0, 0, 0, 0, 0, 0, 0, 0, 0, 0, 0, 0, 0, 0, 0, 0, 0, 0, 0, 0, 0, 0, 0, 0, 0, 0, 0, 0, 0, 0, 0, 0, 0, 0, 0, 0, 0, 0, 0, 0, 0, 0, 0, 0, 0, 0, 1, 0, 0, 0, 0, 0, 0, 0, 0, 0, 0, 0, 0, 0, 0, 0, 0, 0, 0, 0, 0, 0, 0, 0, 0, 0, 0, 0, 0, 0, 0, 0, 0, 0, 0, 0, 0, 0, 0, 0, 0, 0, 0, 0, 0, 0, 0, 0, 0, 0, 0, 0, 0, 0, 0, 0, 0, 0, 0, 0, 0, 0, 0, 0, 0, 0, 0, 0, 0, 0, 0, 0, 0, 0, 0, 0, 0, 0, 0, 0, 0, 0, 0, 0, 0, 0, 0, 0, 0, 0, 0, 0, 0, 0, 0, 0, 0, 0, 0, 0, 0, 0, 0, 0, 0, 0, 0, 0, 0, 0, 0, 0, 0, 0, 0, 0, 0, 0, 0, 0, 0, 0, 0, 0, 0, 0, 0, 0, 0, 0, 0, 0, 0, 0, 0, 0, 0, 0, 0, 0, 0, 0, 0, 0, 0, 0, 0, 0, 0, 0, 0, 0, 0, 0, 0, 0, 0, 0, 0, 0, 0, 0, 0, 0, 0, 0, 0, 0, 0, 0, 0, 0, 0, 0, 0, 0, 0, 0, 0, 0, 0, 0, 0, 0, 0, 0, 0, 0]	[0, 0, 0, 0, 0, 0, 1, 0, 0, 0, 0, 0, 0, 0, 0, 0, 0, 0, 0, 0, 0, 0, 0, 0, 0, 0, 0, 0, 0, 0, 0, 0, 1, 0, 0, 0, 0, 0, 0, 0, 0, 0, 0, 0, 0, 0, 0, 0, 0, 0, 0, 0, 0, 0, 0, 0, 0, 0, 0, 0, 0, 0, 0, 0, 0, 1, 0, 0, 0, 0, 0, 0, 0, 0, 0, 0, 0, 0, 0, 0, 0, 0, 0, 0, 0, 0, 0, 0, 0, 0, 1, 0, 0, 0, 0, 0, 0, 0, 0, 0, 0, 0, 0, 0, 0, 0, 0, 0, 0, 0, 0, 0, 0, 0, 0, 0, 0, 0, 0, 0, 0, 0, 0, 0, 0, 0, 0, 0, 0, 0, 0, 0, 0, 0, 0, 0, 0, 0, 0, 0, 0, 0, 0, 0, 0, 0, 0, 0, 0, 0, 0, 0, 0, 0, 0, 0, 0, 0, 0, 0, 0, 0, 0, 0, 0, 0, 0, 0, 0, 0, 0, 0, 0, 0, 0, 0, 0, 0, 0, 0, 0, 0, 0, 0, 0, 0, 0, 0, 0, 0, 0, 0, 1, 0, 0, 0, 0, 0, 0, 0, 0, 0, 0, 0, 0, 0, 0, 0, 0, 0, 0, 0, 0, 0, 0, 0, 0, 0, 0, 0, 0, 0, 0, 0, 0, 0, 0, 0, 0, 0, 0, 0, 1, 0, 0, 0, 0, 0, 0, 0, 0, 0, 0, 0, 0, 0, 0, 0, 0, 0, 0, 0, 0, 0, 0, 0, 0, 0, 0, 0, 0, 0, 0, 0, 0, 0, 0, 0, 0, 0, 1, 0, 0, 0, 0, 0, 0, 0, 0, 0, 0, 0, 0, 0, 0, 0, 0, 0, 0, 0]	[1125, 1362, 2046, 16450, 39857, 88739, 88797, 134333, 366279, 57397, 554892, 173, 373970, 16592, 1354, 360723, 115, 9372, 3012, 12506, 1450253, 1278, 56432, 77128, 2580, 97, 22528, 675138, 453579, 33664, 3599, 418845, 6723, 365284, 29890, 305519, 508755, 486789, 23093, 635, 255947, 230659, 75901, 16591, 16847, 445395, 208749, 61680, 304903, 88800, 27638, 1114, 111185, 139099, 34094, 485902, 51056, 56644, 21523, 155045, 77459, 140117, 390877, 444750, 1038389, 395607, 365248, 10358, 1370, 675244, 371655, 11674, 497230, 255510, 570147, 27569, 8543, 67617, 14440, 43934, 17347, 81683, 19915, 598402, 419601, 29637, 68607, 3965, 15217, 192908, 14805, 543, 54547, 26401, 29090, 17169, 430597, 83724, 150882, 378315, 27112, 27570, 1333, 241, 306485, 406787, 2994, 1369608, 155006, 389011, 364520, 188196, 116949, 27307, 421350, 405365, 407549, 2223, 26465, 110803, 333157, 12428, 122170, 419596, 421034, 267163, 61682, 365538, 11745, 77474, 675152, 7736, 95909, 3859, 1279, 77085, 13928, 16581, 49842, 27341, 421066, 5582, 33373, 27342, 51182, 85553, 480746, 51042, 26386, 161281, 431141, 306486, 27986, 333370, 403465, 27251, 453570, 33202, 6243, 119288, 583530, 78759, 467361, 171587, 139286, 28119, 520664, 6968, 255477, 558106, 60319, 147981, 1785, 65494, 189203, 555972, 88100, 43354, 27629, 371745, 255904, 26280, 325239, 2247, 712273, 371561, 4941, 686036, 27190, 372385, 248669, 11002, 921, 27347, 33055, 52087, 27340, 111871, 405366, 508828, 430642, 36662, 157330, 112655, 250328, 675703, 453655, 84624, 2214, 297372, 104846, 675163, 675080, 328601, 1369605, 86466, 1377329, 6914, 397524, 675207, 469632, 32459, 1763771, 96107, 46727, 630356, 1532240, 99024, 418411, 28976, 65648, 755100, 14785, 418401, 179594, 624161, 53623, 377721, 650126, 1248736, 418421, 61706, 675144, 162546, 132933, 495109, 209224, 316539, 397873, 88232, 33576, 38293, 111060, 399361, 500007, 675265, 93895, 153342, 506444, 33469, 57488, 93995, 28331, 611591, 11305, 76538, 139241, 341382, 675304, 5797, 13048, 62111, 37980, 675142, 151923, 1226008, 454578, 61945, 485738, 175447, 618203, 22873, 675068, 1548671, 149095, 581569, 674967, 33889, 673274, 675063]	[1125, 1362, 2046, 16450, 39857, 88739, 88797, 134333, 366279, 1333]	[0, 0, 0, 0, 0, 0, 0, 0, 0, 1, 1, 1, 1, 1, 1, 1, 1, 1, 1, 1, 1, 1, 1, 1, 1, 1, 1, 1, 1, 1, 1, 1, 1, 1, 1, 1, 1, 1, 1, 1, 1, 1, 1, 1, 1, 1, 1, 1, 1, 1, 1, 1, 1, 1, 1, 1, 1, 1, 1, 1, 1, 1, 1, 1, 1, 1, 1, 1, 1, 1, 1, 1, 1, 1, 1, 1, 1, 1, 1, 1, 1, 1, 1, 1, 1, 1, 1, 1, 1, 1, 1, 1, 1, 1, 1, 1, 1, 1, 1, 1, 1, 1, 1, 1, 1, 1, 1, 1, 1, 1, 1, 1, 1, 1, 1, 1, 1, 1, 1, 1, 1, 1, 1, 1, 1, 1, 1, 1, 1, 1, 1, 1, 1, 1, 1, 1, 1, 1, 1, 1, 1, 1, 1, 1, 1, 1, 1, 1, 1, 1, 1, 1, 1, 1, 1, 1, 1, 1, 1, 1, 1, 1, 1, 1, 1, 1, 1, 1, 1, 1, 1, 1, 1, 1, 1, 1, 1, 1, 1, 1, 1, 1, 1, 1, 1, 1, 1, 1, 1, 1, 1, 1, 1, 1, 1, 1, 1, 1, 1, 1, 1, 1, 1, 1, 1, 1, 1, 1, 1, 1, 1, 1, 1, 1, 1, 1, 1, 1, 1, 1, 1, 1, 1, 1, 1, 1, 1, 1, 1, 1, 1, 1, 1, 1, 1, 1, 1, 1, 1, 1, 1, 1, 1, 1, 1, 1, 1, 1, 1, 1, 1, 1, 1, 1, 1, 1, 1, 1, 1, 1, 1, 1, 1, 1, 1, 1, 1, 1, 1, 1, 1, 1, 1, 1, 1, 1, 1, 1, 1, 1, 1, 1, 1, 1, 1, 1, 1, 1, 1, 1]	0.3172160522169707	11063.0	Carbonic anhydrase XIV	SINGLE PROTEIN	Homo sapiens	Homo sapiens	0.1	0.02413793103448276	0.9681978798586572	0.07773851590106008	0.07586206896551725
Q9ULX7	290	7	0.14285714285714285	283	0.03180212014134275	10.0	280.0	DRUG INEFFECTIVE FOR UNAPPROVED INDICATION	4.492063492063492	0.2198471848258337	[1, 1, 1, 1, 1, 1, 1, 1, 1, 0, 0, 0, 0, 0, 0, 0, 0, 0, 0, 0, 0, 0, 0, 0, 0, 0, 0, 0, 0, 0, 0, 0, 0, 0, 0, 0, 0, 0, 0, 0, 0, 0, 0, 0, 0, 0, 0, 0, 0, 0, 0, 0, 0, 0, 0, 0, 0, 0, 0, 0, 0, 0, 0, 0, 0, 0, 0, 0, 0, 0, 0, 0, 0, 0, 0, 0, 0, 0, 0, 0, 0, 0, 0, 0, 0, 0, 0, 0, 0, 0, 0, 0, 0, 0, 0, 0, 0, 0, 0, 0, 0, 0, 1, 0, 0, 0, 0, 0, 0, 0, 0, 0, 0, 0, 0, 0, 0, 0, 0, 0, 0, 0, 0, 0, 0, 0, 0, 0, 0, 0, 0, 0, 0, 0, 0, 0, 0, 0, 0, 0, 0, 0, 0, 0, 0, 0, 0, 0, 0, 0, 0, 0, 0, 0, 0, 0, 0, 0, 0, 0, 0, 0, 0, 0, 0, 0, 0, 0, 0, 0, 0, 0, 0, 0, 0, 0, 0, 0, 0, 0, 0, 0, 0, 0, 0, 0, 0, 0, 0, 0, 0, 0, 0, 0, 0, 0, 0, 0, 0, 0, 0, 0, 0, 0, 0, 0, 0, 0, 0, 0, 0, 0, 0, 0, 0, 0, 0, 0, 0, 0, 0, 0, 0, 0, 0, 0, 0, 0, 0, 0, 0, 0, 0, 0, 0, 0, 0, 0, 0, 0, 0, 0, 0, 0, 0, 0, 0, 0, 0, 0, 0, 0, 0, 0, 0, 0, 0, 0, 0, 0, 0, 0, 0, 0, 0, 0, 0, 0, 0, 0, 0, 0, 0, 0, 0, 0, 0, 0, 0, 0, 0, 0, 0, 0, 0, 0, 0, 0, 0, 0]	[0, 0, 0, 0, 0, 1, 0, 0, 0, 0, 0, 0, 0, 0, 0, 0, 0, 0, 0, 0, 0, 0, 0, 0, 0, 0, 0, 0, 0, 0, 0, 0, 0, 0, 1, 0, 0, 0, 0, 0, 0, 0, 0, 0, 0, 0, 0, 0, 0, 0, 0, 0, 0, 0, 0, 0, 0, 0, 0, 0, 0, 0, 0, 0, 0, 0, 0, 0, 0, 0, 0, 0, 0, 0, 0, 0, 0, 0, 0, 0, 0, 0, 0, 0, 0, 0, 0, 0, 0, 0, 0, 0, 0, 0, 0, 0, 0, 0, 0, 0, 0, 0, 0, 0, 0, 0, 0, 1, 0, 0, 0, 0, 0, 0, 0, 0, 0, 0, 0, 1, 0, 0, 0, 0, 0, 0, 0, 0, 0, 0, 0, 0, 0, 0, 0, 0, 0, 0, 0, 0, 0, 0, 0, 0, 0, 0, 0, 0, 0, 0, 0, 0, 1, 0, 0, 0, 0, 0, 0, 0, 0, 0, 0, 0, 0, 0, 0, 0, 0, 0, 0, 0, 0, 0, 0, 0, 0, 0, 0, 0, 1, 0, 0, 0, 0, 0, 0, 0, 0, 0, 0, 0, 0, 0, 0, 0, 0, 0, 0, 0, 0, 0, 0, 0, 0, 0, 0, 0, 0, 0, 0, 0, 0, 0, 0, 0, 0, 0, 0, 0, 0, 0, 0, 0, 0, 0, 0, 0, 0, 0, 0, 0, 0, 0, 0, 1, 0, 0, 0, 0, 0, 0, 0, 0, 0, 0, 0, 0, 0, 0, 0, 0, 0, 0, 0, 0, 0, 0, 0, 0, 0, 0, 0, 0, 0, 0, 0, 0, 0, 0, 0, 0, 0, 0, 0, 0, 0, 0, 0, 0, 0, 0, 0, 0, 0, 0, 0, 0, 0, 0]	[1125, 1362, 2046, 16450, 39857, 88739, 88797, 134333, 366279, 57397, 554892, 173, 373970, 16592, 1354, 360723, 115, 9372, 3012, 12506, 1450253, 1278, 56432, 77128, 2580, 97, 22528, 675138, 453579, 33664, 3599, 418845, 6723, 365284, 29890, 305519, 508755, 486789, 23093, 635, 255947, 230659, 75901, 16591, 16847, 445395, 208749, 61680, 304903, 88800, 27638, 1114, 111185, 139099, 34094, 485902, 51056, 56644, 21523, 155045, 77459, 140117, 390877, 444750, 1038389, 395607, 365248, 10358, 1370, 675244, 371655, 11674, 497230, 255510, 570147, 27569, 8543, 67617, 14440, 43934, 17347, 81683, 19915, 598402, 419601, 29637, 68607, 3965, 15217, 192908, 14805, 543, 54547, 26401, 29090, 17169, 430597, 83724, 150882, 378315, 27112, 27570, 1333, 241, 306485, 406787, 2994, 1369608, 155006, 389011, 364520, 188196, 116949, 27307, 421350, 405365, 407549, 2223, 26465, 110803, 333157, 12428, 122170, 419596, 421034, 267163, 61682, 365538, 11745, 77474, 675152, 7736, 95909, 3859, 1279, 77085, 13928, 16581, 49842, 27341, 421066, 5582, 33373, 27342, 51182, 85553, 480746, 51042, 26386, 161281, 431141, 306486, 27986, 333370, 403465, 27251, 453570, 33202, 6243, 119288, 583530, 78759, 467361, 171587, 139286, 28119, 520664, 6968, 255477, 558106, 60319, 147981, 1785, 65494, 189203, 555972, 88100, 43354, 27629, 371745, 255904, 26280, 325239, 2247, 712273, 371561, 4941, 686036, 27190, 372385, 248669, 11002, 921, 27347, 33055, 52087, 27340, 111871, 405366, 508828, 430642, 36662, 157330, 112655, 250328, 675703, 453655, 84624, 2214, 297372, 104846, 675163, 675080, 328601, 1369605, 86466, 1377329, 6914, 397524, 675207, 469632, 32459, 1763771, 96107, 46727, 630356, 1532240, 99024, 418411, 28976, 65648, 755100, 14785, 418401, 179594, 624161, 53623, 377721, 650126, 1248736, 418421, 61706, 675144, 162546, 132933, 495109, 209224, 316539, 397873, 88232, 33576, 38293, 111060, 399361, 500007, 675265, 93895, 153342, 506444, 33469, 57488, 93995, 28331, 611591, 11305, 76538, 139241, 341382, 675304, 5797, 13048, 62111, 37980, 675142, 151923, 1226008, 454578, 61945, 485738, 175447, 618203, 22873, 675068, 1548671, 149095, 581569, 674967, 33889, 673274, 675063]	[1125, 1362, 2046, 16450, 39857, 88739, 88797, 134333, 366279, 1333]	[0, 0, 0, 0, 0, 0, 0, 0, 0, 1, 1, 1, 1, 1, 1, 1, 1, 1, 1, 1, 1, 1, 1, 1, 1, 1, 1, 1, 1, 1, 1, 1, 1, 1, 1, 1, 1, 1, 1, 1, 1, 1, 1, 1, 1, 1, 1, 1, 1, 1, 1, 1, 1, 1, 1, 1, 1, 1, 1, 1, 1, 1, 1, 1, 1, 1, 1, 1, 1, 1, 1, 1, 1, 1, 1, 1, 1, 1, 1, 1, 1, 1, 1, 1, 1, 1, 1, 1, 1, 1, 1, 1, 1, 1, 1, 1, 1, 1, 1, 1, 1, 1, 1, 1, 1, 1, 1, 1, 1, 1, 1, 1, 1, 1, 1, 1, 1, 1, 1, 1, 1, 1, 1, 1, 1, 1, 1, 1, 1, 1, 1, 1, 1, 1, 1, 1, 1, 1, 1, 1, 1, 1, 1, 1, 1, 1, 1, 1, 1, 1, 1, 1, 1, 1, 1, 1, 1, 1, 1, 1, 1, 1, 1, 1, 1, 1, 1, 1, 1, 1, 1, 1, 1, 1, 1, 1, 1, 1, 1, 1, 1, 1, 1, 1, 1, 1, 1, 1, 1, 1, 1, 1, 1, 1, 1, 1, 1, 1, 1, 1, 1, 1, 1, 1, 1, 1, 1, 1, 1, 1, 1, 1, 1, 1, 1, 1, 1, 1, 1, 1, 1, 1, 1, 1, 1, 1, 1, 1, 1, 1, 1, 1, 1, 1, 1, 1, 1, 1, 1, 1, 1, 1, 1, 1, 1, 1, 1, 1, 1, 1, 1, 1, 1, 1, 1, 1, 1, 1, 1, 1, 1, 1, 1, 1, 1, 1, 1, 1, 1, 1, 1, 1, 1, 1, 1, 1, 1, 1, 1, 1, 1, 1, 1, 1, 1, 1, 1, 1, 1, 1]	0.3172160522169707	11063.0	Carbonic anhydrase XIV	SINGLE PROTEIN	Homo sapiens	Homo sapiens	0.1	0.02413793103448276	0.9681978798586572	0.07773851590106008	0.07586206896551725
Q9ULX7	290	7	0.14285714285714285	283	0.03180212014134275	10.0	280.0	NASAL CONGESTION	4.492063492063492	0.2198471848258337	[1, 1, 1, 1, 1, 1, 1, 1, 1, 0, 0, 0, 0, 0, 0, 0, 0, 0, 0, 0, 0, 0, 0, 0, 0, 0, 0, 0, 0, 0, 0, 0, 0, 0, 0, 0, 0, 0, 0, 0, 0, 0, 0, 0, 0, 0, 0, 0, 0, 0, 0, 0, 0, 0, 0, 0, 0, 0, 0, 0, 0, 0, 0, 0, 0, 0, 0, 0, 0, 0, 0, 0, 0, 0, 0, 0, 0, 0, 0, 0, 0, 0, 0, 0, 0, 0, 0, 0, 0, 0, 0, 0, 0, 0, 0, 0, 0, 0, 0, 0, 0, 0, 1, 0, 0, 0, 0, 0, 0, 0, 0, 0, 0, 0, 0, 0, 0, 0, 0, 0, 0, 0, 0, 0, 0, 0, 0, 0, 0, 0, 0, 0, 0, 0, 0, 0, 0, 0, 0, 0, 0, 0, 0, 0, 0, 0, 0, 0, 0, 0, 0, 0, 0, 0, 0, 0, 0, 0, 0, 0, 0, 0, 0, 0, 0, 0, 0, 0, 0, 0, 0, 0, 0, 0, 0, 0, 0, 0, 0, 0, 0, 0, 0, 0, 0, 0, 0, 0, 0, 0, 0, 0, 0, 0, 0, 0, 0, 0, 0, 0, 0, 0, 0, 0, 0, 0, 0, 0, 0, 0, 0, 0, 0, 0, 0, 0, 0, 0, 0, 0, 0, 0, 0, 0, 0, 0, 0, 0, 0, 0, 0, 0, 0, 0, 0, 0, 0, 0, 0, 0, 0, 0, 0, 0, 0, 0, 0, 0, 0, 0, 0, 0, 0, 0, 0, 0, 0, 0, 0, 0, 0, 0, 0, 0, 0, 0, 0, 0, 0, 0, 0, 0, 0, 0, 0, 0, 0, 0, 0, 0, 0, 0, 0, 0, 0, 0, 0, 0, 0, 0]	[0, 0, 0, 0, 0, 0, 1, 0, 0, 0, 0, 0, 0, 0, 0, 0, 0, 0, 0, 0, 0, 0, 0, 0, 0, 0, 0, 0, 0, 0, 0, 0, 0, 0, 0, 0, 0, 0, 0, 0, 0, 0, 0, 0, 0, 0, 0, 0, 0, 0, 0, 0, 0, 0, 0, 0, 0, 0, 0, 0, 0, 0, 0, 0, 0, 0, 0, 0, 0, 0, 0, 0, 0, 0, 0, 0, 0, 0, 0, 0, 0, 0, 0, 0, 0, 0, 0, 0, 0, 0, 0, 0, 0, 0, 0, 0, 0, 0, 0, 0, 0, 0, 0, 0, 0, 0, 0, 0, 0, 0, 0, 0, 0, 0, 0, 0, 0, 0, 0, 0, 0, 0, 0, 0, 0, 0, 0, 0, 0, 0, 0, 0, 0, 0, 0, 0, 0, 0, 0, 0, 0, 0, 0, 1, 0, 0, 0, 0, 0, 0, 0, 0, 0, 0, 0, 0, 0, 0, 0, 0, 0, 0, 0, 0, 0, 0, 0, 0, 0, 0, 0, 0, 0, 0, 0, 1, 0, 0, 0, 0, 1, 0, 0, 0, 0, 0, 0, 0, 0, 0, 0, 0, 0, 0, 0, 0, 0, 0, 0, 0, 0, 0, 0, 0, 0, 0, 0, 0, 0, 0, 0, 0, 0, 0, 0, 0, 0, 0, 0, 0, 0, 0, 0, 1, 0, 0, 0, 0, 0, 0, 0, 0, 1, 0, 0, 0, 0, 0, 0, 0, 0, 0, 0, 0, 0, 0, 0, 0, 0, 0, 0, 0, 0, 0, 0, 0, 0, 0, 0, 0, 0, 0, 0, 0, 0, 0, 0, 0, 0, 0, 0, 0, 0, 0, 0, 0, 0, 0, 1, 0, 0, 0, 0, 0, 0, 0, 0, 0, 0, 0]	[1125, 1362, 2046, 16450, 39857, 88739, 88797, 134333, 366279, 57397, 554892, 173, 373970, 16592, 1354, 360723, 115, 9372, 3012, 12506, 1450253, 1278, 56432, 77128, 2580, 97, 22528, 675138, 453579, 33664, 3599, 418845, 6723, 365284, 29890, 305519, 508755, 486789, 23093, 635, 255947, 230659, 75901, 16591, 16847, 445395, 208749, 61680, 304903, 88800, 27638, 1114, 111185, 139099, 34094, 485902, 51056, 56644, 21523, 155045, 77459, 140117, 390877, 444750, 1038389, 395607, 365248, 10358, 1370, 675244, 371655, 11674, 497230, 255510, 570147, 27569, 8543, 67617, 14440, 43934, 17347, 81683, 19915, 598402, 419601, 29637, 68607, 3965, 15217, 192908, 14805, 543, 54547, 26401, 29090, 17169, 430597, 83724, 150882, 378315, 27112, 27570, 1333, 241, 306485, 406787, 2994, 1369608, 155006, 389011, 364520, 188196, 116949, 27307, 421350, 405365, 407549, 2223, 26465, 110803, 333157, 12428, 122170, 419596, 421034, 267163, 61682, 365538, 11745, 77474, 675152, 7736, 95909, 3859, 1279, 77085, 13928, 16581, 49842, 27341, 421066, 5582, 33373, 27342, 51182, 85553, 480746, 51042, 26386, 161281, 431141, 306486, 27986, 333370, 403465, 27251, 453570, 33202, 6243, 119288, 583530, 78759, 467361, 171587, 139286, 28119, 520664, 6968, 255477, 558106, 60319, 147981, 1785, 65494, 189203, 555972, 88100, 43354, 27629, 371745, 255904, 26280, 325239, 2247, 712273, 371561, 4941, 686036, 27190, 372385, 248669, 11002, 921, 27347, 33055, 52087, 27340, 111871, 405366, 508828, 430642, 36662, 157330, 112655, 250328, 675703, 453655, 84624, 2214, 297372, 104846, 675163, 675080, 328601, 1369605, 86466, 1377329, 6914, 397524, 675207, 469632, 32459, 1763771, 96107, 46727, 630356, 1532240, 99024, 418411, 28976, 65648, 755100, 14785, 418401, 179594, 624161, 53623, 377721, 650126, 1248736, 418421, 61706, 675144, 162546, 132933, 495109, 209224, 316539, 397873, 88232, 33576, 38293, 111060, 399361, 500007, 675265, 93895, 153342, 506444, 33469, 57488, 93995, 28331, 611591, 11305, 76538, 139241, 341382, 675304, 5797, 13048, 62111, 37980, 675142, 151923, 1226008, 454578, 61945, 485738, 175447, 618203, 22873, 675068, 1548671, 149095, 581569, 674967, 33889, 673274, 675063]	[1125, 1362, 2046, 16450, 39857, 88739, 88797, 134333, 366279, 1333]	[0, 0, 0, 0, 0, 0, 0, 0, 0, 1, 1, 1, 1, 1, 1, 1, 1, 1, 1, 1, 1, 1, 1, 1, 1, 1, 1, 1, 1, 1, 1, 1, 1, 1, 1, 1, 1, 1, 1, 1, 1, 1, 1, 1, 1, 1, 1, 1, 1, 1, 1, 1, 1, 1, 1, 1, 1, 1, 1, 1, 1, 1, 1, 1, 1, 1, 1, 1, 1, 1, 1, 1, 1, 1, 1, 1, 1, 1, 1, 1, 1, 1, 1, 1, 1, 1, 1, 1, 1, 1, 1, 1, 1, 1, 1, 1, 1, 1, 1, 1, 1, 1, 1, 1, 1, 1, 1, 1, 1, 1, 1, 1, 1, 1, 1, 1, 1, 1, 1, 1, 1, 1, 1, 1, 1, 1, 1, 1, 1, 1, 1, 1, 1, 1, 1, 1, 1, 1, 1, 1, 1, 1, 1, 1, 1, 1, 1, 1, 1, 1, 1, 1, 1, 1, 1, 1, 1, 1, 1, 1, 1, 1, 1, 1, 1, 1, 1, 1, 1, 1, 1, 1, 1, 1, 1, 1, 1, 1, 1, 1, 1, 1, 1, 1, 1, 1, 1, 1, 1, 1, 1, 1, 1, 1, 1, 1, 1, 1, 1, 1, 1, 1, 1, 1, 1, 1, 1, 1, 1, 1, 1, 1, 1, 1, 1, 1, 1, 1, 1, 1, 1, 1, 1, 1, 1, 1, 1, 1, 1, 1, 1, 1, 1, 1, 1, 1, 1, 1, 1, 1, 1, 1, 1, 1, 1, 1, 1, 1, 1, 1, 1, 1, 1, 1, 1, 1, 1, 1, 1, 1, 1, 1, 1, 1, 1, 1, 1, 1, 1, 1, 1, 1, 1, 1, 1, 1, 1, 1, 1, 1, 1, 1, 1, 1, 1, 1, 1, 1, 1, 1]	0.3172160522169707	11063.0	Carbonic anhydrase XIV	SINGLE PROTEIN	Homo sapiens	Homo sapiens	0.1	0.02413793103448276	0.9681978798586572	0.07773851590106008	0.07586206896551725
Q9ULX7	290	7	0.14285714285714285	283	0.03180212014134275	10.0	280.0	LYMPHOPROLIFERATIVE DISORDER	4.492063492063492	0.2198471848258337	[1, 1, 1, 1, 1, 1, 1, 1, 1, 0, 0, 0, 0, 0, 0, 0, 0, 0, 0, 0, 0, 0, 0, 0, 0, 0, 0, 0, 0, 0, 0, 0, 0, 0, 0, 0, 0, 0, 0, 0, 0, 0, 0, 0, 0, 0, 0, 0, 0, 0, 0, 0, 0, 0, 0, 0, 0, 0, 0, 0, 0, 0, 0, 0, 0, 0, 0, 0, 0, 0, 0, 0, 0, 0, 0, 0, 0, 0, 0, 0, 0, 0, 0, 0, 0, 0, 0, 0, 0, 0, 0, 0, 0, 0, 0, 0, 0, 0, 0, 0, 0, 0, 1, 0, 0, 0, 0, 0, 0, 0, 0, 0, 0, 0, 0, 0, 0, 0, 0, 0, 0, 0, 0, 0, 0, 0, 0, 0, 0, 0, 0, 0, 0, 0, 0, 0, 0, 0, 0, 0, 0, 0, 0, 0, 0, 0, 0, 0, 0, 0, 0, 0, 0, 0, 0, 0, 0, 0, 0, 0, 0, 0, 0, 0, 0, 0, 0, 0, 0, 0, 0, 0, 0, 0, 0, 0, 0, 0, 0, 0, 0, 0, 0, 0, 0, 0, 0, 0, 0, 0, 0, 0, 0, 0, 0, 0, 0, 0, 0, 0, 0, 0, 0, 0, 0, 0, 0, 0, 0, 0, 0, 0, 0, 0, 0, 0, 0, 0, 0, 0, 0, 0, 0, 0, 0, 0, 0, 0, 0, 0, 0, 0, 0, 0, 0, 0, 0, 0, 0, 0, 0, 0, 0, 0, 0, 0, 0, 0, 0, 0, 0, 0, 0, 0, 0, 0, 0, 0, 0, 0, 0, 0, 0, 0, 0, 0, 0, 0, 0, 0, 0, 0, 0, 0, 0, 0, 0, 0, 0, 0, 0, 0, 0, 0, 0, 0, 0, 0, 0, 0]	[0, 0, 1, 0, 0, 0, 0, 0, 0, 0, 0, 0, 0, 0, 0, 0, 0, 0, 0, 0, 0, 0, 0, 0, 0, 0, 0, 0, 0, 0, 0, 0, 0, 1, 0, 0, 0, 0, 0, 0, 0, 0, 0, 0, 0, 0, 0, 0, 0, 0, 0, 0, 0, 0, 0, 0, 0, 0, 0, 0, 0, 0, 0, 0, 0, 0, 0, 0, 0, 0, 0, 0, 0, 0, 0, 0, 0, 0, 0, 0, 0, 0, 0, 0, 0, 0, 1, 0, 0, 0, 0, 0, 0, 0, 0, 0, 0, 0, 0, 0, 0, 0, 0, 0, 0, 0, 0, 0, 0, 0, 0, 0, 0, 0, 0, 0, 0, 0, 0, 0, 0, 0, 0, 0, 0, 0, 0, 0, 0, 0, 0, 0, 0, 0, 0, 0, 0, 0, 0, 0, 0, 0, 0, 0, 1, 0, 0, 0, 0, 0, 1, 0, 0, 0, 0, 0, 0, 0, 0, 0, 0, 1, 0, 0, 0, 0, 0, 0, 0, 0, 0, 0, 0, 0, 0, 0, 0, 0, 0, 0, 0, 0, 0, 0, 0, 0, 0, 0, 0, 0, 0, 0, 0, 0, 0, 0, 0, 0, 0, 0, 0, 0, 0, 0, 0, 0, 0, 0, 0, 0, 0, 0, 0, 0, 0, 0, 0, 0, 0, 0, 0, 0, 0, 0, 0, 0, 0, 0, 0, 0, 0, 0, 0, 0, 0, 1, 0, 0, 0, 0, 0, 0, 0, 0, 0, 0, 0, 0, 0, 0, 0, 0, 0, 0, 0, 0, 0, 0, 0, 0, 0, 0, 0, 0, 0, 0, 0, 0, 0, 0, 0, 0, 0, 0, 0, 0, 0, 0, 0, 0, 0, 0, 0, 0, 0, 0, 0, 0, 0, 0]	[1125, 1362, 2046, 16450, 39857, 88739, 88797, 134333, 366279, 57397, 554892, 173, 373970, 16592, 1354, 360723, 115, 9372, 3012, 12506, 1450253, 1278, 56432, 77128, 2580, 97, 22528, 675138, 453579, 33664, 3599, 418845, 6723, 365284, 29890, 305519, 508755, 486789, 23093, 635, 255947, 230659, 75901, 16591, 16847, 445395, 208749, 61680, 304903, 88800, 27638, 1114, 111185, 139099, 34094, 485902, 51056, 56644, 21523, 155045, 77459, 140117, 390877, 444750, 1038389, 395607, 365248, 10358, 1370, 675244, 371655, 11674, 497230, 255510, 570147, 27569, 8543, 67617, 14440, 43934, 17347, 81683, 19915, 598402, 419601, 29637, 68607, 3965, 15217, 192908, 14805, 543, 54547, 26401, 29090, 17169, 430597, 83724, 150882, 378315, 27112, 27570, 1333, 241, 306485, 406787, 2994, 1369608, 155006, 389011, 364520, 188196, 116949, 27307, 421350, 405365, 407549, 2223, 26465, 110803, 333157, 12428, 122170, 419596, 421034, 267163, 61682, 365538, 11745, 77474, 675152, 7736, 95909, 3859, 1279, 77085, 13928, 16581, 49842, 27341, 421066, 5582, 33373, 27342, 51182, 85553, 480746, 51042, 26386, 161281, 431141, 306486, 27986, 333370, 403465, 27251, 453570, 33202, 6243, 119288, 583530, 78759, 467361, 171587, 139286, 28119, 520664, 6968, 255477, 558106, 60319, 147981, 1785, 65494, 189203, 555972, 88100, 43354, 27629, 371745, 255904, 26280, 325239, 2247, 712273, 371561, 4941, 686036, 27190, 372385, 248669, 11002, 921, 27347, 33055, 52087, 27340, 111871, 405366, 508828, 430642, 36662, 157330, 112655, 250328, 675703, 453655, 84624, 2214, 297372, 104846, 675163, 675080, 328601, 1369605, 86466, 1377329, 6914, 397524, 675207, 469632, 32459, 1763771, 96107, 46727, 630356, 1532240, 99024, 418411, 28976, 65648, 755100, 14785, 418401, 179594, 624161, 53623, 377721, 650126, 1248736, 418421, 61706, 675144, 162546, 132933, 495109, 209224, 316539, 397873, 88232, 33576, 38293, 111060, 399361, 500007, 675265, 93895, 153342, 506444, 33469, 57488, 93995, 28331, 611591, 11305, 76538, 139241, 341382, 675304, 5797, 13048, 62111, 37980, 675142, 151923, 1226008, 454578, 61945, 485738, 175447, 618203, 22873, 675068, 1548671, 149095, 581569, 674967, 33889, 673274, 675063]	[1125, 1362, 2046, 16450, 39857, 88739, 88797, 134333, 366279, 1333]	[0, 0, 0, 0, 0, 0, 0, 0, 0, 1, 1, 1, 1, 1, 1, 1, 1, 1, 1, 1, 1, 1, 1, 1, 1, 1, 1, 1, 1, 1, 1, 1, 1, 1, 1, 1, 1, 1, 1, 1, 1, 1, 1, 1, 1, 1, 1, 1, 1, 1, 1, 1, 1, 1, 1, 1, 1, 1, 1, 1, 1, 1, 1, 1, 1, 1, 1, 1, 1, 1, 1, 1, 1, 1, 1, 1, 1, 1, 1, 1, 1, 1, 1, 1, 1, 1, 1, 1, 1, 1, 1, 1, 1, 1, 1, 1, 1, 1, 1, 1, 1, 1, 1, 1, 1, 1, 1, 1, 1, 1, 1, 1, 1, 1, 1, 1, 1, 1, 1, 1, 1, 1, 1, 1, 1, 1, 1, 1, 1, 1, 1, 1, 1, 1, 1, 1, 1, 1, 1, 1, 1, 1, 1, 1, 1, 1, 1, 1, 1, 1, 1, 1, 1, 1, 1, 1, 1, 1, 1, 1, 1, 1, 1, 1, 1, 1, 1, 1, 1, 1, 1, 1, 1, 1, 1, 1, 1, 1, 1, 1, 1, 1, 1, 1, 1, 1, 1, 1, 1, 1, 1, 1, 1, 1, 1, 1, 1, 1, 1, 1, 1, 1, 1, 1, 1, 1, 1, 1, 1, 1, 1, 1, 1, 1, 1, 1, 1, 1, 1, 1, 1, 1, 1, 1, 1, 1, 1, 1, 1, 1, 1, 1, 1, 1, 1, 1, 1, 1, 1, 1, 1, 1, 1, 1, 1, 1, 1, 1, 1, 1, 1, 1, 1, 1, 1, 1, 1, 1, 1, 1, 1, 1, 1, 1, 1, 1, 1, 1, 1, 1, 1, 1, 1, 1, 1, 1, 1, 1, 1, 1, 1, 1, 1, 1, 1, 1, 1, 1, 1, 1]	0.3172160522169707	11063.0	Carbonic anhydrase XIV	SINGLE PROTEIN	Homo sapiens	Homo sapiens	0.1	0.02413793103448276	0.9681978798586572	0.07773851590106008	0.07586206896551725
Q9ULX7	290	7	0.14285714285714285	283	0.03180212014134275	10.0	280.0	ANOXIC ENCEPHALOPATHY	4.492063492063492	0.2198471848258337	[1, 1, 1, 1, 1, 1, 1, 1, 1, 0, 0, 0, 0, 0, 0, 0, 0, 0, 0, 0, 0, 0, 0, 0, 0, 0, 0, 0, 0, 0, 0, 0, 0, 0, 0, 0, 0, 0, 0, 0, 0, 0, 0, 0, 0, 0, 0, 0, 0, 0, 0, 0, 0, 0, 0, 0, 0, 0, 0, 0, 0, 0, 0, 0, 0, 0, 0, 0, 0, 0, 0, 0, 0, 0, 0, 0, 0, 0, 0, 0, 0, 0, 0, 0, 0, 0, 0, 0, 0, 0, 0, 0, 0, 0, 0, 0, 0, 0, 0, 0, 0, 0, 1, 0, 0, 0, 0, 0, 0, 0, 0, 0, 0, 0, 0, 0, 0, 0, 0, 0, 0, 0, 0, 0, 0, 0, 0, 0, 0, 0, 0, 0, 0, 0, 0, 0, 0, 0, 0, 0, 0, 0, 0, 0, 0, 0, 0, 0, 0, 0, 0, 0, 0, 0, 0, 0, 0, 0, 0, 0, 0, 0, 0, 0, 0, 0, 0, 0, 0, 0, 0, 0, 0, 0, 0, 0, 0, 0, 0, 0, 0, 0, 0, 0, 0, 0, 0, 0, 0, 0, 0, 0, 0, 0, 0, 0, 0, 0, 0, 0, 0, 0, 0, 0, 0, 0, 0, 0, 0, 0, 0, 0, 0, 0, 0, 0, 0, 0, 0, 0, 0, 0, 0, 0, 0, 0, 0, 0, 0, 0, 0, 0, 0, 0, 0, 0, 0, 0, 0, 0, 0, 0, 0, 0, 0, 0, 0, 0, 0, 0, 0, 0, 0, 0, 0, 0, 0, 0, 0, 0, 0, 0, 0, 0, 0, 0, 0, 0, 0, 0, 0, 0, 0, 0, 0, 0, 0, 0, 0, 0, 0, 0, 0, 0, 0, 0, 0, 0, 0, 0]	[0, 0, 1, 0, 0, 0, 0, 0, 0, 0, 0, 0, 0, 0, 0, 0, 0, 0, 0, 0, 0, 0, 0, 0, 0, 0, 0, 0, 0, 0, 0, 0, 0, 0, 0, 0, 0, 0, 0, 0, 0, 0, 0, 0, 1, 0, 0, 0, 0, 0, 0, 0, 0, 0, 1, 0, 0, 0, 0, 0, 1, 0, 0, 0, 0, 0, 0, 0, 0, 0, 0, 0, 0, 0, 0, 0, 0, 0, 0, 0, 0, 0, 1, 1, 0, 0, 0, 0, 0, 0, 0, 0, 0, 0, 0, 0, 0, 0, 0, 0, 0, 0, 0, 0, 0, 0, 0, 0, 0, 0, 0, 0, 0, 0, 0, 0, 0, 0, 0, 0, 0, 0, 0, 0, 0, 0, 0, 0, 0, 0, 0, 1, 0, 0, 0, 0, 0, 0, 0, 0, 0, 0, 0, 0, 0, 0, 0, 0, 0, 0, 0, 0, 0, 0, 0, 0, 0, 0, 0, 0, 0, 0, 0, 0, 0, 0, 0, 0, 0, 0, 0, 0, 0, 0, 0, 0, 0, 0, 0, 0, 0, 0, 0, 0, 0, 0, 0, 0, 0, 0, 0, 0, 0, 0, 0, 0, 0, 0, 0, 0, 0, 0, 0, 0, 0, 0, 0, 0, 0, 0, 0, 0, 0, 0, 0, 0, 0, 0, 0, 0, 0, 0, 0, 0, 0, 0, 0, 0, 0, 0, 0, 0, 0, 0, 0, 0, 0, 0, 0, 0, 0, 0, 0, 0, 0, 0, 0, 0, 0, 0, 0, 0, 0, 0, 0, 0, 0, 0, 0, 0, 0, 0, 0, 0, 0, 0, 0, 0, 0, 0, 0, 0, 0, 0, 0, 0, 0, 0, 0, 0, 0, 0, 0, 0, 0, 0, 0, 0, 0, 0]	[1125, 1362, 2046, 16450, 39857, 88739, 88797, 134333, 366279, 57397, 554892, 173, 373970, 16592, 1354, 360723, 115, 9372, 3012, 12506, 1450253, 1278, 56432, 77128, 2580, 97, 22528, 675138, 453579, 33664, 3599, 418845, 6723, 365284, 29890, 305519, 508755, 486789, 23093, 635, 255947, 230659, 75901, 16591, 16847, 445395, 208749, 61680, 304903, 88800, 27638, 1114, 111185, 139099, 34094, 485902, 51056, 56644, 21523, 155045, 77459, 140117, 390877, 444750, 1038389, 395607, 365248, 10358, 1370, 675244, 371655, 11674, 497230, 255510, 570147, 27569, 8543, 67617, 14440, 43934, 17347, 81683, 19915, 598402, 419601, 29637, 68607, 3965, 15217, 192908, 14805, 543, 54547, 26401, 29090, 17169, 430597, 83724, 150882, 378315, 27112, 27570, 1333, 241, 306485, 406787, 2994, 1369608, 155006, 389011, 364520, 188196, 116949, 27307, 421350, 405365, 407549, 2223, 26465, 110803, 333157, 12428, 122170, 419596, 421034, 267163, 61682, 365538, 11745, 77474, 675152, 7736, 95909, 3859, 1279, 77085, 13928, 16581, 49842, 27341, 421066, 5582, 33373, 27342, 51182, 85553, 480746, 51042, 26386, 161281, 431141, 306486, 27986, 333370, 403465, 27251, 453570, 33202, 6243, 119288, 583530, 78759, 467361, 171587, 139286, 28119, 520664, 6968, 255477, 558106, 60319, 147981, 1785, 65494, 189203, 555972, 88100, 43354, 27629, 371745, 255904, 26280, 325239, 2247, 712273, 371561, 4941, 686036, 27190, 372385, 248669, 11002, 921, 27347, 33055, 52087, 27340, 111871, 405366, 508828, 430642, 36662, 157330, 112655, 250328, 675703, 453655, 84624, 2214, 297372, 104846, 675163, 675080, 328601, 1369605, 86466, 1377329, 6914, 397524, 675207, 469632, 32459, 1763771, 96107, 46727, 630356, 1532240, 99024, 418411, 28976, 65648, 755100, 14785, 418401, 179594, 624161, 53623, 377721, 650126, 1248736, 418421, 61706, 675144, 162546, 132933, 495109, 209224, 316539, 397873, 88232, 33576, 38293, 111060, 399361, 500007, 675265, 93895, 153342, 506444, 33469, 57488, 93995, 28331, 611591, 11305, 76538, 139241, 341382, 675304, 5797, 13048, 62111, 37980, 675142, 151923, 1226008, 454578, 61945, 485738, 175447, 618203, 22873, 675068, 1548671, 149095, 581569, 674967, 33889, 673274, 675063]	[1125, 1362, 2046, 16450, 39857, 88739, 88797, 134333, 366279, 1333]	[0, 0, 0, 0, 0, 0, 0, 0, 0, 1, 1, 1, 1, 1, 1, 1, 1, 1, 1, 1, 1, 1, 1, 1, 1, 1, 1, 1, 1, 1, 1, 1, 1, 1, 1, 1, 1, 1, 1, 1, 1, 1, 1, 1, 1, 1, 1, 1, 1, 1, 1, 1, 1, 1, 1, 1, 1, 1, 1, 1, 1, 1, 1, 1, 1, 1, 1, 1, 1, 1, 1, 1, 1, 1, 1, 1, 1, 1, 1, 1, 1, 1, 1, 1, 1, 1, 1, 1, 1, 1, 1, 1, 1, 1, 1, 1, 1, 1, 1, 1, 1, 1, 1, 1, 1, 1, 1, 1, 1, 1, 1, 1, 1, 1, 1, 1, 1, 1, 1, 1, 1, 1, 1, 1, 1, 1, 1, 1, 1, 1, 1, 1, 1, 1, 1, 1, 1, 1, 1, 1, 1, 1, 1, 1, 1, 1, 1, 1, 1, 1, 1, 1, 1, 1, 1, 1, 1, 1, 1, 1, 1, 1, 1, 1, 1, 1, 1, 1, 1, 1, 1, 1, 1, 1, 1, 1, 1, 1, 1, 1, 1, 1, 1, 1, 1, 1, 1, 1, 1, 1, 1, 1, 1, 1, 1, 1, 1, 1, 1, 1, 1, 1, 1, 1, 1, 1, 1, 1, 1, 1, 1, 1, 1, 1, 1, 1, 1, 1, 1, 1, 1, 1, 1, 1, 1, 1, 1, 1, 1, 1, 1, 1, 1, 1, 1, 1, 1, 1, 1, 1, 1, 1, 1, 1, 1, 1, 1, 1, 1, 1, 1, 1, 1, 1, 1, 1, 1, 1, 1, 1, 1, 1, 1, 1, 1, 1, 1, 1, 1, 1, 1, 1, 1, 1, 1, 1, 1, 1, 1, 1, 1, 1, 1, 1, 1, 1, 1, 1, 1, 1]	0.3172160522169707	11063.0	Carbonic anhydrase XIV	SINGLE PROTEIN	Homo sapiens	Homo sapiens	0.1	0.02413793103448276	0.9681978798586572	0.07773851590106008	0.07586206896551725
Q9ULX7	290	7	0.14285714285714285	283	0.03180212014134275	10.0	280.0	PHARYNGEAL OEDEMA	4.492063492063492	0.2198471848258337	[1, 1, 1, 1, 1, 1, 1, 1, 1, 0, 0, 0, 0, 0, 0, 0, 0, 0, 0, 0, 0, 0, 0, 0, 0, 0, 0, 0, 0, 0, 0, 0, 0, 0, 0, 0, 0, 0, 0, 0, 0, 0, 0, 0, 0, 0, 0, 0, 0, 0, 0, 0, 0, 0, 0, 0, 0, 0, 0, 0, 0, 0, 0, 0, 0, 0, 0, 0, 0, 0, 0, 0, 0, 0, 0, 0, 0, 0, 0, 0, 0, 0, 0, 0, 0, 0, 0, 0, 0, 0, 0, 0, 0, 0, 0, 0, 0, 0, 0, 0, 0, 0, 1, 0, 0, 0, 0, 0, 0, 0, 0, 0, 0, 0, 0, 0, 0, 0, 0, 0, 0, 0, 0, 0, 0, 0, 0, 0, 0, 0, 0, 0, 0, 0, 0, 0, 0, 0, 0, 0, 0, 0, 0, 0, 0, 0, 0, 0, 0, 0, 0, 0, 0, 0, 0, 0, 0, 0, 0, 0, 0, 0, 0, 0, 0, 0, 0, 0, 0, 0, 0, 0, 0, 0, 0, 0, 0, 0, 0, 0, 0, 0, 0, 0, 0, 0, 0, 0, 0, 0, 0, 0, 0, 0, 0, 0, 0, 0, 0, 0, 0, 0, 0, 0, 0, 0, 0, 0, 0, 0, 0, 0, 0, 0, 0, 0, 0, 0, 0, 0, 0, 0, 0, 0, 0, 0, 0, 0, 0, 0, 0, 0, 0, 0, 0, 0, 0, 0, 0, 0, 0, 0, 0, 0, 0, 0, 0, 0, 0, 0, 0, 0, 0, 0, 0, 0, 0, 0, 0, 0, 0, 0, 0, 0, 0, 0, 0, 0, 0, 0, 0, 0, 0, 0, 0, 0, 0, 0, 0, 0, 0, 0, 0, 0, 0, 0, 0, 0, 0, 0]	[0, 0, 0, 0, 0, 0, 1, 0, 0, 0, 0, 0, 0, 0, 0, 0, 0, 0, 0, 1, 0, 0, 0, 0, 0, 0, 0, 0, 0, 0, 0, 0, 0, 0, 0, 0, 0, 0, 0, 0, 0, 0, 0, 0, 0, 0, 0, 0, 0, 0, 0, 0, 0, 0, 0, 0, 0, 0, 0, 0, 0, 0, 0, 0, 0, 0, 0, 0, 0, 0, 0, 0, 0, 0, 0, 0, 0, 0, 0, 0, 0, 0, 0, 0, 0, 0, 0, 0, 0, 0, 0, 0, 0, 0, 0, 0, 0, 0, 0, 0, 0, 0, 0, 0, 0, 0, 0, 0, 0, 0, 1, 0, 0, 0, 0, 0, 0, 0, 0, 0, 0, 0, 0, 0, 0, 0, 0, 0, 0, 0, 0, 0, 0, 0, 0, 0, 0, 0, 0, 0, 0, 0, 0, 0, 0, 0, 1, 0, 0, 0, 0, 0, 0, 0, 0, 0, 0, 0, 0, 0, 0, 0, 0, 0, 0, 0, 0, 0, 0, 0, 0, 0, 0, 0, 0, 0, 0, 0, 0, 0, 0, 0, 0, 0, 0, 0, 0, 0, 0, 0, 0, 0, 1, 0, 0, 0, 0, 0, 0, 0, 0, 0, 0, 0, 0, 0, 0, 0, 0, 0, 0, 0, 0, 0, 0, 0, 0, 0, 0, 0, 0, 0, 0, 0, 0, 0, 0, 0, 0, 0, 0, 0, 0, 0, 0, 0, 0, 0, 0, 0, 0, 0, 0, 0, 0, 0, 0, 0, 0, 0, 0, 0, 0, 1, 0, 0, 0, 0, 0, 0, 0, 0, 0, 0, 0, 0, 0, 0, 0, 0, 0, 0, 0, 0, 0, 0, 0, 0, 1, 0, 0, 0, 0, 0, 0, 0, 0, 0, 0, 0]	[1125, 1362, 2046, 16450, 39857, 88739, 88797, 134333, 366279, 57397, 554892, 173, 373970, 16592, 1354, 360723, 115, 9372, 3012, 12506, 1450253, 1278, 56432, 77128, 2580, 97, 22528, 675138, 453579, 33664, 3599, 418845, 6723, 365284, 29890, 305519, 508755, 486789, 23093, 635, 255947, 230659, 75901, 16591, 16847, 445395, 208749, 61680, 304903, 88800, 27638, 1114, 111185, 139099, 34094, 485902, 51056, 56644, 21523, 155045, 77459, 140117, 390877, 444750, 1038389, 395607, 365248, 10358, 1370, 675244, 371655, 11674, 497230, 255510, 570147, 27569, 8543, 67617, 14440, 43934, 17347, 81683, 19915, 598402, 419601, 29637, 68607, 3965, 15217, 192908, 14805, 543, 54547, 26401, 29090, 17169, 430597, 83724, 150882, 378315, 27112, 27570, 1333, 241, 306485, 406787, 2994, 1369608, 155006, 389011, 364520, 188196, 116949, 27307, 421350, 405365, 407549, 2223, 26465, 110803, 333157, 12428, 122170, 419596, 421034, 267163, 61682, 365538, 11745, 77474, 675152, 7736, 95909, 3859, 1279, 77085, 13928, 16581, 49842, 27341, 421066, 5582, 33373, 27342, 51182, 85553, 480746, 51042, 26386, 161281, 431141, 306486, 27986, 333370, 403465, 27251, 453570, 33202, 6243, 119288, 583530, 78759, 467361, 171587, 139286, 28119, 520664, 6968, 255477, 558106, 60319, 147981, 1785, 65494, 189203, 555972, 88100, 43354, 27629, 371745, 255904, 26280, 325239, 2247, 712273, 371561, 4941, 686036, 27190, 372385, 248669, 11002, 921, 27347, 33055, 52087, 27340, 111871, 405366, 508828, 430642, 36662, 157330, 112655, 250328, 675703, 453655, 84624, 2214, 297372, 104846, 675163, 675080, 328601, 1369605, 86466, 1377329, 6914, 397524, 675207, 469632, 32459, 1763771, 96107, 46727, 630356, 1532240, 99024, 418411, 28976, 65648, 755100, 14785, 418401, 179594, 624161, 53623, 377721, 650126, 1248736, 418421, 61706, 675144, 162546, 132933, 495109, 209224, 316539, 397873, 88232, 33576, 38293, 111060, 399361, 500007, 675265, 93895, 153342, 506444, 33469, 57488, 93995, 28331, 611591, 11305, 76538, 139241, 341382, 675304, 5797, 13048, 62111, 37980, 675142, 151923, 1226008, 454578, 61945, 485738, 175447, 618203, 22873, 675068, 1548671, 149095, 581569, 674967, 33889, 673274, 675063]	[1125, 1362, 2046, 16450, 39857, 88739, 88797, 134333, 366279, 1333]	[0, 0, 0, 0, 0, 0, 0, 0, 0, 1, 1, 1, 1, 1, 1, 1, 1, 1, 1, 1, 1, 1, 1, 1, 1, 1, 1, 1, 1, 1, 1, 1, 1, 1, 1, 1, 1, 1, 1, 1, 1, 1, 1, 1, 1, 1, 1, 1, 1, 1, 1, 1, 1, 1, 1, 1, 1, 1, 1, 1, 1, 1, 1, 1, 1, 1, 1, 1, 1, 1, 1, 1, 1, 1, 1, 1, 1, 1, 1, 1, 1, 1, 1, 1, 1, 1, 1, 1, 1, 1, 1, 1, 1, 1, 1, 1, 1, 1, 1, 1, 1, 1, 1, 1, 1, 1, 1, 1, 1, 1, 1, 1, 1, 1, 1, 1, 1, 1, 1, 1, 1, 1, 1, 1, 1, 1, 1, 1, 1, 1, 1, 1, 1, 1, 1, 1, 1, 1, 1, 1, 1, 1, 1, 1, 1, 1, 1, 1, 1, 1, 1, 1, 1, 1, 1, 1, 1, 1, 1, 1, 1, 1, 1, 1, 1, 1, 1, 1, 1, 1, 1, 1, 1, 1, 1, 1, 1, 1, 1, 1, 1, 1, 1, 1, 1, 1, 1, 1, 1, 1, 1, 1, 1, 1, 1, 1, 1, 1, 1, 1, 1, 1, 1, 1, 1, 1, 1, 1, 1, 1, 1, 1, 1, 1, 1, 1, 1, 1, 1, 1, 1, 1, 1, 1, 1, 1, 1, 1, 1, 1, 1, 1, 1, 1, 1, 1, 1, 1, 1, 1, 1, 1, 1, 1, 1, 1, 1, 1, 1, 1, 1, 1, 1, 1, 1, 1, 1, 1, 1, 1, 1, 1, 1, 1, 1, 1, 1, 1, 1, 1, 1, 1, 1, 1, 1, 1, 1, 1, 1, 1, 1, 1, 1, 1, 1, 1, 1, 1, 1, 1]	0.3172160522169707	11063.0	Carbonic anhydrase XIV	SINGLE PROTEIN	Homo sapiens	Homo sapiens	0.1	0.02413793103448276	0.9681978798586572	0.07773851590106008	0.07586206896551725
Q9ULX7	290	7	0.14285714285714285	283	0.03180212014134275	10.0	280.0	THERAPEUTIC RESPONSE DECREASED	4.492063492063492	0.2198471848258337	[1, 1, 1, 1, 1, 1, 1, 1, 1, 0, 0, 0, 0, 0, 0, 0, 0, 0, 0, 0, 0, 0, 0, 0, 0, 0, 0, 0, 0, 0, 0, 0, 0, 0, 0, 0, 0, 0, 0, 0, 0, 0, 0, 0, 0, 0, 0, 0, 0, 0, 0, 0, 0, 0, 0, 0, 0, 0, 0, 0, 0, 0, 0, 0, 0, 0, 0, 0, 0, 0, 0, 0, 0, 0, 0, 0, 0, 0, 0, 0, 0, 0, 0, 0, 0, 0, 0, 0, 0, 0, 0, 0, 0, 0, 0, 0, 0, 0, 0, 0, 0, 0, 1, 0, 0, 0, 0, 0, 0, 0, 0, 0, 0, 0, 0, 0, 0, 0, 0, 0, 0, 0, 0, 0, 0, 0, 0, 0, 0, 0, 0, 0, 0, 0, 0, 0, 0, 0, 0, 0, 0, 0, 0, 0, 0, 0, 0, 0, 0, 0, 0, 0, 0, 0, 0, 0, 0, 0, 0, 0, 0, 0, 0, 0, 0, 0, 0, 0, 0, 0, 0, 0, 0, 0, 0, 0, 0, 0, 0, 0, 0, 0, 0, 0, 0, 0, 0, 0, 0, 0, 0, 0, 0, 0, 0, 0, 0, 0, 0, 0, 0, 0, 0, 0, 0, 0, 0, 0, 0, 0, 0, 0, 0, 0, 0, 0, 0, 0, 0, 0, 0, 0, 0, 0, 0, 0, 0, 0, 0, 0, 0, 0, 0, 0, 0, 0, 0, 0, 0, 0, 0, 0, 0, 0, 0, 0, 0, 0, 0, 0, 0, 0, 0, 0, 0, 0, 0, 0, 0, 0, 0, 0, 0, 0, 0, 0, 0, 0, 0, 0, 0, 0, 0, 0, 0, 0, 0, 0, 0, 0, 0, 0, 0, 0, 0, 0, 0, 0, 0, 0]	[0, 0, 0, 0, 0, 0, 1, 0, 0, 0, 0, 0, 0, 0, 0, 0, 0, 0, 0, 0, 0, 0, 0, 0, 0, 0, 0, 0, 0, 0, 0, 0, 0, 0, 0, 0, 0, 0, 0, 0, 1, 0, 0, 0, 0, 0, 0, 0, 0, 0, 0, 0, 0, 0, 0, 0, 0, 0, 0, 0, 0, 0, 1, 0, 0, 0, 0, 0, 0, 0, 0, 0, 0, 0, 0, 0, 0, 0, 1, 0, 0, 0, 1, 0, 0, 0, 0, 0, 0, 0, 0, 0, 0, 0, 0, 0, 0, 0, 0, 0, 0, 0, 0, 0, 0, 0, 0, 0, 0, 0, 0, 0, 0, 0, 0, 0, 0, 0, 0, 0, 0, 0, 0, 0, 0, 0, 0, 0, 0, 0, 0, 0, 0, 0, 0, 0, 0, 0, 0, 0, 0, 0, 0, 0, 0, 0, 0, 0, 0, 0, 0, 0, 0, 0, 0, 0, 0, 0, 0, 0, 0, 0, 0, 0, 0, 0, 0, 0, 0, 0, 0, 0, 0, 0, 0, 0, 0, 0, 0, 0, 0, 0, 0, 0, 0, 0, 1, 0, 0, 0, 0, 0, 0, 0, 0, 0, 0, 0, 0, 0, 0, 0, 0, 0, 0, 0, 0, 0, 0, 0, 0, 0, 0, 0, 0, 0, 0, 0, 0, 0, 0, 0, 0, 0, 0, 0, 0, 0, 0, 0, 0, 0, 0, 0, 0, 0, 0, 0, 0, 0, 0, 0, 0, 0, 0, 0, 0, 0, 0, 0, 0, 0, 0, 0, 0, 0, 0, 0, 0, 0, 0, 0, 0, 0, 0, 0, 0, 0, 0, 0, 0, 0, 0, 0, 0, 0, 0, 0, 0, 0, 0, 0, 0, 0, 0, 0, 0, 1, 0, 0]	[1125, 1362, 2046, 16450, 39857, 88739, 88797, 134333, 366279, 57397, 554892, 173, 373970, 16592, 1354, 360723, 115, 9372, 3012, 12506, 1450253, 1278, 56432, 77128, 2580, 97, 22528, 675138, 453579, 33664, 3599, 418845, 6723, 365284, 29890, 305519, 508755, 486789, 23093, 635, 255947, 230659, 75901, 16591, 16847, 445395, 208749, 61680, 304903, 88800, 27638, 1114, 111185, 139099, 34094, 485902, 51056, 56644, 21523, 155045, 77459, 140117, 390877, 444750, 1038389, 395607, 365248, 10358, 1370, 675244, 371655, 11674, 497230, 255510, 570147, 27569, 8543, 67617, 14440, 43934, 17347, 81683, 19915, 598402, 419601, 29637, 68607, 3965, 15217, 192908, 14805, 543, 54547, 26401, 29090, 17169, 430597, 83724, 150882, 378315, 27112, 27570, 1333, 241, 306485, 406787, 2994, 1369608, 155006, 389011, 364520, 188196, 116949, 27307, 421350, 405365, 407549, 2223, 26465, 110803, 333157, 12428, 122170, 419596, 421034, 267163, 61682, 365538, 11745, 77474, 675152, 7736, 95909, 3859, 1279, 77085, 13928, 16581, 49842, 27341, 421066, 5582, 33373, 27342, 51182, 85553, 480746, 51042, 26386, 161281, 431141, 306486, 27986, 333370, 403465, 27251, 453570, 33202, 6243, 119288, 583530, 78759, 467361, 171587, 139286, 28119, 520664, 6968, 255477, 558106, 60319, 147981, 1785, 65494, 189203, 555972, 88100, 43354, 27629, 371745, 255904, 26280, 325239, 2247, 712273, 371561, 4941, 686036, 27190, 372385, 248669, 11002, 921, 27347, 33055, 52087, 27340, 111871, 405366, 508828, 430642, 36662, 157330, 112655, 250328, 675703, 453655, 84624, 2214, 297372, 104846, 675163, 675080, 328601, 1369605, 86466, 1377329, 6914, 397524, 675207, 469632, 32459, 1763771, 96107, 46727, 630356, 1532240, 99024, 418411, 28976, 65648, 755100, 14785, 418401, 179594, 624161, 53623, 377721, 650126, 1248736, 418421, 61706, 675144, 162546, 132933, 495109, 209224, 316539, 397873, 88232, 33576, 38293, 111060, 399361, 500007, 675265, 93895, 153342, 506444, 33469, 57488, 93995, 28331, 611591, 11305, 76538, 139241, 341382, 675304, 5797, 13048, 62111, 37980, 675142, 151923, 1226008, 454578, 61945, 485738, 175447, 618203, 22873, 675068, 1548671, 149095, 581569, 674967, 33889, 673274, 675063]	[1125, 1362, 2046, 16450, 39857, 88739, 88797, 134333, 366279, 1333]	[0, 0, 0, 0, 0, 0, 0, 0, 0, 1, 1, 1, 1, 1, 1, 1, 1, 1, 1, 1, 1, 1, 1, 1, 1, 1, 1, 1, 1, 1, 1, 1, 1, 1, 1, 1, 1, 1, 1, 1, 1, 1, 1, 1, 1, 1, 1, 1, 1, 1, 1, 1, 1, 1, 1, 1, 1, 1, 1, 1, 1, 1, 1, 1, 1, 1, 1, 1, 1, 1, 1, 1, 1, 1, 1, 1, 1, 1, 1, 1, 1, 1, 1, 1, 1, 1, 1, 1, 1, 1, 1, 1, 1, 1, 1, 1, 1, 1, 1, 1, 1, 1, 1, 1, 1, 1, 1, 1, 1, 1, 1, 1, 1, 1, 1, 1, 1, 1, 1, 1, 1, 1, 1, 1, 1, 1, 1, 1, 1, 1, 1, 1, 1, 1, 1, 1, 1, 1, 1, 1, 1, 1, 1, 1, 1, 1, 1, 1, 1, 1, 1, 1, 1, 1, 1, 1, 1, 1, 1, 1, 1, 1, 1, 1, 1, 1, 1, 1, 1, 1, 1, 1, 1, 1, 1, 1, 1, 1, 1, 1, 1, 1, 1, 1, 1, 1, 1, 1, 1, 1, 1, 1, 1, 1, 1, 1, 1, 1, 1, 1, 1, 1, 1, 1, 1, 1, 1, 1, 1, 1, 1, 1, 1, 1, 1, 1, 1, 1, 1, 1, 1, 1, 1, 1, 1, 1, 1, 1, 1, 1, 1, 1, 1, 1, 1, 1, 1, 1, 1, 1, 1, 1, 1, 1, 1, 1, 1, 1, 1, 1, 1, 1, 1, 1, 1, 1, 1, 1, 1, 1, 1, 1, 1, 1, 1, 1, 1, 1, 1, 1, 1, 1, 1, 1, 1, 1, 1, 1, 1, 1, 1, 1, 1, 1, 1, 1, 1, 1, 1, 1]	0.3172160522169707	11063.0	Carbonic anhydrase XIV	SINGLE PROTEIN	Homo sapiens	Homo sapiens	0.1	0.02413793103448276	0.9681978798586572	0.07773851590106008	0.07586206896551725
Q9ULX7	290	7	0.14285714285714285	283	0.03180212014134275	10.0	280.0	METASTASES TO LYMPH NODES	4.492063492063492	0.2198471848258337	[1, 1, 1, 1, 1, 1, 1, 1, 1, 0, 0, 0, 0, 0, 0, 0, 0, 0, 0, 0, 0, 0, 0, 0, 0, 0, 0, 0, 0, 0, 0, 0, 0, 0, 0, 0, 0, 0, 0, 0, 0, 0, 0, 0, 0, 0, 0, 0, 0, 0, 0, 0, 0, 0, 0, 0, 0, 0, 0, 0, 0, 0, 0, 0, 0, 0, 0, 0, 0, 0, 0, 0, 0, 0, 0, 0, 0, 0, 0, 0, 0, 0, 0, 0, 0, 0, 0, 0, 0, 0, 0, 0, 0, 0, 0, 0, 0, 0, 0, 0, 0, 0, 1, 0, 0, 0, 0, 0, 0, 0, 0, 0, 0, 0, 0, 0, 0, 0, 0, 0, 0, 0, 0, 0, 0, 0, 0, 0, 0, 0, 0, 0, 0, 0, 0, 0, 0, 0, 0, 0, 0, 0, 0, 0, 0, 0, 0, 0, 0, 0, 0, 0, 0, 0, 0, 0, 0, 0, 0, 0, 0, 0, 0, 0, 0, 0, 0, 0, 0, 0, 0, 0, 0, 0, 0, 0, 0, 0, 0, 0, 0, 0, 0, 0, 0, 0, 0, 0, 0, 0, 0, 0, 0, 0, 0, 0, 0, 0, 0, 0, 0, 0, 0, 0, 0, 0, 0, 0, 0, 0, 0, 0, 0, 0, 0, 0, 0, 0, 0, 0, 0, 0, 0, 0, 0, 0, 0, 0, 0, 0, 0, 0, 0, 0, 0, 0, 0, 0, 0, 0, 0, 0, 0, 0, 0, 0, 0, 0, 0, 0, 0, 0, 0, 0, 0, 0, 0, 0, 0, 0, 0, 0, 0, 0, 0, 0, 0, 0, 0, 0, 0, 0, 0, 0, 0, 0, 0, 0, 0, 0, 0, 0, 0, 0, 0, 0, 0, 0, 0, 0]	[0, 0, 0, 0, 0, 0, 1, 0, 0, 0, 0, 0, 0, 0, 0, 0, 0, 0, 0, 0, 0, 0, 0, 0, 0, 0, 0, 0, 0, 0, 0, 0, 0, 0, 0, 0, 0, 0, 0, 0, 0, 0, 0, 0, 0, 0, 0, 0, 0, 0, 0, 0, 0, 0, 0, 0, 0, 0, 0, 0, 0, 0, 0, 0, 0, 0, 0, 0, 0, 0, 0, 0, 0, 0, 0, 0, 0, 0, 0, 0, 0, 0, 1, 0, 0, 0, 0, 0, 0, 0, 0, 0, 0, 1, 0, 0, 0, 0, 0, 0, 0, 0, 0, 1, 0, 0, 0, 0, 0, 0, 0, 0, 0, 0, 0, 0, 0, 0, 0, 0, 0, 0, 0, 0, 0, 0, 0, 0, 0, 0, 0, 1, 0, 0, 0, 0, 0, 0, 0, 0, 0, 0, 0, 0, 0, 0, 0, 0, 0, 0, 1, 0, 0, 0, 0, 0, 0, 0, 0, 0, 0, 0, 0, 0, 0, 0, 0, 0, 0, 0, 0, 0, 0, 0, 0, 0, 0, 0, 0, 0, 0, 0, 0, 0, 0, 0, 0, 0, 0, 0, 0, 0, 0, 0, 0, 0, 0, 0, 0, 0, 0, 0, 0, 0, 0, 0, 0, 0, 0, 0, 0, 0, 0, 0, 0, 0, 0, 0, 0, 0, 0, 0, 0, 0, 0, 0, 0, 0, 0, 0, 0, 0, 1, 0, 0, 0, 0, 0, 0, 0, 0, 0, 0, 0, 0, 0, 0, 0, 0, 0, 0, 0, 0, 0, 0, 0, 0, 0, 0, 0, 0, 0, 0, 0, 0, 0, 0, 0, 0, 0, 0, 0, 0, 0, 0, 0, 0, 0, 0, 0, 0, 0, 0, 0, 0, 0, 0, 0, 0, 0]	[1125, 1362, 2046, 16450, 39857, 88739, 88797, 134333, 366279, 57397, 554892, 173, 373970, 16592, 1354, 360723, 115, 9372, 3012, 12506, 1450253, 1278, 56432, 77128, 2580, 97, 22528, 675138, 453579, 33664, 3599, 418845, 6723, 365284, 29890, 305519, 508755, 486789, 23093, 635, 255947, 230659, 75901, 16591, 16847, 445395, 208749, 61680, 304903, 88800, 27638, 1114, 111185, 139099, 34094, 485902, 51056, 56644, 21523, 155045, 77459, 140117, 390877, 444750, 1038389, 395607, 365248, 10358, 1370, 675244, 371655, 11674, 497230, 255510, 570147, 27569, 8543, 67617, 14440, 43934, 17347, 81683, 19915, 598402, 419601, 29637, 68607, 3965, 15217, 192908, 14805, 543, 54547, 26401, 29090, 17169, 430597, 83724, 150882, 378315, 27112, 27570, 1333, 241, 306485, 406787, 2994, 1369608, 155006, 389011, 364520, 188196, 116949, 27307, 421350, 405365, 407549, 2223, 26465, 110803, 333157, 12428, 122170, 419596, 421034, 267163, 61682, 365538, 11745, 77474, 675152, 7736, 95909, 3859, 1279, 77085, 13928, 16581, 49842, 27341, 421066, 5582, 33373, 27342, 51182, 85553, 480746, 51042, 26386, 161281, 431141, 306486, 27986, 333370, 403465, 27251, 453570, 33202, 6243, 119288, 583530, 78759, 467361, 171587, 139286, 28119, 520664, 6968, 255477, 558106, 60319, 147981, 1785, 65494, 189203, 555972, 88100, 43354, 27629, 371745, 255904, 26280, 325239, 2247, 712273, 371561, 4941, 686036, 27190, 372385, 248669, 11002, 921, 27347, 33055, 52087, 27340, 111871, 405366, 508828, 430642, 36662, 157330, 112655, 250328, 675703, 453655, 84624, 2214, 297372, 104846, 675163, 675080, 328601, 1369605, 86466, 1377329, 6914, 397524, 675207, 469632, 32459, 1763771, 96107, 46727, 630356, 1532240, 99024, 418411, 28976, 65648, 755100, 14785, 418401, 179594, 624161, 53623, 377721, 650126, 1248736, 418421, 61706, 675144, 162546, 132933, 495109, 209224, 316539, 397873, 88232, 33576, 38293, 111060, 399361, 500007, 675265, 93895, 153342, 506444, 33469, 57488, 93995, 28331, 611591, 11305, 76538, 139241, 341382, 675304, 5797, 13048, 62111, 37980, 675142, 151923, 1226008, 454578, 61945, 485738, 175447, 618203, 22873, 675068, 1548671, 149095, 581569, 674967, 33889, 673274, 675063]	[1125, 1362, 2046, 16450, 39857, 88739, 88797, 134333, 366279, 1333]	[0, 0, 0, 0, 0, 0, 0, 0, 0, 1, 1, 1, 1, 1, 1, 1, 1, 1, 1, 1, 1, 1, 1, 1, 1, 1, 1, 1, 1, 1, 1, 1, 1, 1, 1, 1, 1, 1, 1, 1, 1, 1, 1, 1, 1, 1, 1, 1, 1, 1, 1, 1, 1, 1, 1, 1, 1, 1, 1, 1, 1, 1, 1, 1, 1, 1, 1, 1, 1, 1, 1, 1, 1, 1, 1, 1, 1, 1, 1, 1, 1, 1, 1, 1, 1, 1, 1, 1, 1, 1, 1, 1, 1, 1, 1, 1, 1, 1, 1, 1, 1, 1, 1, 1, 1, 1, 1, 1, 1, 1, 1, 1, 1, 1, 1, 1, 1, 1, 1, 1, 1, 1, 1, 1, 1, 1, 1, 1, 1, 1, 1, 1, 1, 1, 1, 1, 1, 1, 1, 1, 1, 1, 1, 1, 1, 1, 1, 1, 1, 1, 1, 1, 1, 1, 1, 1, 1, 1, 1, 1, 1, 1, 1, 1, 1, 1, 1, 1, 1, 1, 1, 1, 1, 1, 1, 1, 1, 1, 1, 1, 1, 1, 1, 1, 1, 1, 1, 1, 1, 1, 1, 1, 1, 1, 1, 1, 1, 1, 1, 1, 1, 1, 1, 1, 1, 1, 1, 1, 1, 1, 1, 1, 1, 1, 1, 1, 1, 1, 1, 1, 1, 1, 1, 1, 1, 1, 1, 1, 1, 1, 1, 1, 1, 1, 1, 1, 1, 1, 1, 1, 1, 1, 1, 1, 1, 1, 1, 1, 1, 1, 1, 1, 1, 1, 1, 1, 1, 1, 1, 1, 1, 1, 1, 1, 1, 1, 1, 1, 1, 1, 1, 1, 1, 1, 1, 1, 1, 1, 1, 1, 1, 1, 1, 1, 1, 1, 1, 1, 1, 1]	0.3172160522169707	11063.0	Carbonic anhydrase XIV	SINGLE PROTEIN	Homo sapiens	Homo sapiens	0.1	0.02413793103448276	0.9681978798586572	0.07773851590106008	0.07586206896551725
Q9ULX7	290	7	0.14285714285714285	283	0.03180212014134275	10.0	280.0	RASH MACULAR	4.492063492063492	0.2198471848258337	[1, 1, 1, 1, 1, 1, 1, 1, 1, 0, 0, 0, 0, 0, 0, 0, 0, 0, 0, 0, 0, 0, 0, 0, 0, 0, 0, 0, 0, 0, 0, 0, 0, 0, 0, 0, 0, 0, 0, 0, 0, 0, 0, 0, 0, 0, 0, 0, 0, 0, 0, 0, 0, 0, 0, 0, 0, 0, 0, 0, 0, 0, 0, 0, 0, 0, 0, 0, 0, 0, 0, 0, 0, 0, 0, 0, 0, 0, 0, 0, 0, 0, 0, 0, 0, 0, 0, 0, 0, 0, 0, 0, 0, 0, 0, 0, 0, 0, 0, 0, 0, 0, 1, 0, 0, 0, 0, 0, 0, 0, 0, 0, 0, 0, 0, 0, 0, 0, 0, 0, 0, 0, 0, 0, 0, 0, 0, 0, 0, 0, 0, 0, 0, 0, 0, 0, 0, 0, 0, 0, 0, 0, 0, 0, 0, 0, 0, 0, 0, 0, 0, 0, 0, 0, 0, 0, 0, 0, 0, 0, 0, 0, 0, 0, 0, 0, 0, 0, 0, 0, 0, 0, 0, 0, 0, 0, 0, 0, 0, 0, 0, 0, 0, 0, 0, 0, 0, 0, 0, 0, 0, 0, 0, 0, 0, 0, 0, 0, 0, 0, 0, 0, 0, 0, 0, 0, 0, 0, 0, 0, 0, 0, 0, 0, 0, 0, 0, 0, 0, 0, 0, 0, 0, 0, 0, 0, 0, 0, 0, 0, 0, 0, 0, 0, 0, 0, 0, 0, 0, 0, 0, 0, 0, 0, 0, 0, 0, 0, 0, 0, 0, 0, 0, 0, 0, 0, 0, 0, 0, 0, 0, 0, 0, 0, 0, 0, 0, 0, 0, 0, 0, 0, 0, 0, 0, 0, 0, 0, 0, 0, 0, 0, 0, 0, 0, 0, 0, 0, 0, 0]	[0, 0, 0, 0, 0, 0, 1, 0, 0, 0, 0, 0, 0, 0, 0, 0, 0, 0, 0, 0, 0, 0, 0, 0, 0, 0, 0, 0, 0, 0, 0, 0, 0, 0, 0, 0, 0, 0, 0, 0, 0, 0, 0, 0, 0, 0, 0, 0, 0, 0, 0, 0, 0, 0, 0, 0, 0, 0, 0, 0, 0, 0, 0, 0, 0, 0, 0, 1, 0, 0, 0, 0, 0, 0, 0, 0, 0, 0, 0, 0, 0, 0, 0, 0, 0, 0, 0, 0, 0, 0, 0, 0, 0, 0, 0, 0, 0, 0, 0, 0, 0, 0, 0, 0, 0, 0, 0, 0, 0, 0, 1, 0, 0, 0, 0, 0, 0, 0, 0, 0, 0, 0, 0, 0, 0, 1, 0, 0, 0, 0, 0, 0, 0, 0, 0, 0, 0, 0, 0, 0, 0, 0, 0, 1, 0, 0, 0, 0, 0, 0, 0, 0, 0, 0, 0, 0, 0, 0, 0, 0, 0, 0, 0, 0, 0, 0, 0, 0, 0, 0, 0, 0, 0, 0, 0, 0, 0, 0, 0, 0, 0, 0, 0, 0, 0, 0, 1, 0, 0, 0, 0, 0, 0, 0, 0, 0, 0, 0, 0, 0, 0, 0, 0, 0, 0, 0, 0, 0, 0, 0, 0, 0, 0, 0, 0, 0, 0, 0, 0, 0, 0, 0, 0, 0, 0, 0, 0, 0, 0, 0, 0, 0, 0, 0, 0, 0, 0, 0, 0, 0, 0, 0, 0, 0, 0, 0, 0, 0, 0, 0, 0, 0, 0, 0, 0, 0, 0, 0, 0, 0, 0, 0, 0, 0, 0, 0, 0, 0, 1, 0, 0, 0, 0, 0, 0, 0, 0, 0, 0, 0, 0, 0, 0, 0, 0, 0, 0, 0, 0, 0]	[1125, 1362, 2046, 16450, 39857, 88739, 88797, 134333, 366279, 57397, 554892, 173, 373970, 16592, 1354, 360723, 115, 9372, 3012, 12506, 1450253, 1278, 56432, 77128, 2580, 97, 22528, 675138, 453579, 33664, 3599, 418845, 6723, 365284, 29890, 305519, 508755, 486789, 23093, 635, 255947, 230659, 75901, 16591, 16847, 445395, 208749, 61680, 304903, 88800, 27638, 1114, 111185, 139099, 34094, 485902, 51056, 56644, 21523, 155045, 77459, 140117, 390877, 444750, 1038389, 395607, 365248, 10358, 1370, 675244, 371655, 11674, 497230, 255510, 570147, 27569, 8543, 67617, 14440, 43934, 17347, 81683, 19915, 598402, 419601, 29637, 68607, 3965, 15217, 192908, 14805, 543, 54547, 26401, 29090, 17169, 430597, 83724, 150882, 378315, 27112, 27570, 1333, 241, 306485, 406787, 2994, 1369608, 155006, 389011, 364520, 188196, 116949, 27307, 421350, 405365, 407549, 2223, 26465, 110803, 333157, 12428, 122170, 419596, 421034, 267163, 61682, 365538, 11745, 77474, 675152, 7736, 95909, 3859, 1279, 77085, 13928, 16581, 49842, 27341, 421066, 5582, 33373, 27342, 51182, 85553, 480746, 51042, 26386, 161281, 431141, 306486, 27986, 333370, 403465, 27251, 453570, 33202, 6243, 119288, 583530, 78759, 467361, 171587, 139286, 28119, 520664, 6968, 255477, 558106, 60319, 147981, 1785, 65494, 189203, 555972, 88100, 43354, 27629, 371745, 255904, 26280, 325239, 2247, 712273, 371561, 4941, 686036, 27190, 372385, 248669, 11002, 921, 27347, 33055, 52087, 27340, 111871, 405366, 508828, 430642, 36662, 157330, 112655, 250328, 675703, 453655, 84624, 2214, 297372, 104846, 675163, 675080, 328601, 1369605, 86466, 1377329, 6914, 397524, 675207, 469632, 32459, 1763771, 96107, 46727, 630356, 1532240, 99024, 418411, 28976, 65648, 755100, 14785, 418401, 179594, 624161, 53623, 377721, 650126, 1248736, 418421, 61706, 675144, 162546, 132933, 495109, 209224, 316539, 397873, 88232, 33576, 38293, 111060, 399361, 500007, 675265, 93895, 153342, 506444, 33469, 57488, 93995, 28331, 611591, 11305, 76538, 139241, 341382, 675304, 5797, 13048, 62111, 37980, 675142, 151923, 1226008, 454578, 61945, 485738, 175447, 618203, 22873, 675068, 1548671, 149095, 581569, 674967, 33889, 673274, 675063]	[1125, 1362, 2046, 16450, 39857, 88739, 88797, 134333, 366279, 1333]	[0, 0, 0, 0, 0, 0, 0, 0, 0, 1, 1, 1, 1, 1, 1, 1, 1, 1, 1, 1, 1, 1, 1, 1, 1, 1, 1, 1, 1, 1, 1, 1, 1, 1, 1, 1, 1, 1, 1, 1, 1, 1, 1, 1, 1, 1, 1, 1, 1, 1, 1, 1, 1, 1, 1, 1, 1, 1, 1, 1, 1, 1, 1, 1, 1, 1, 1, 1, 1, 1, 1, 1, 1, 1, 1, 1, 1, 1, 1, 1, 1, 1, 1, 1, 1, 1, 1, 1, 1, 1, 1, 1, 1, 1, 1, 1, 1, 1, 1, 1, 1, 1, 1, 1, 1, 1, 1, 1, 1, 1, 1, 1, 1, 1, 1, 1, 1, 1, 1, 1, 1, 1, 1, 1, 1, 1, 1, 1, 1, 1, 1, 1, 1, 1, 1, 1, 1, 1, 1, 1, 1, 1, 1, 1, 1, 1, 1, 1, 1, 1, 1, 1, 1, 1, 1, 1, 1, 1, 1, 1, 1, 1, 1, 1, 1, 1, 1, 1, 1, 1, 1, 1, 1, 1, 1, 1, 1, 1, 1, 1, 1, 1, 1, 1, 1, 1, 1, 1, 1, 1, 1, 1, 1, 1, 1, 1, 1, 1, 1, 1, 1, 1, 1, 1, 1, 1, 1, 1, 1, 1, 1, 1, 1, 1, 1, 1, 1, 1, 1, 1, 1, 1, 1, 1, 1, 1, 1, 1, 1, 1, 1, 1, 1, 1, 1, 1, 1, 1, 1, 1, 1, 1, 1, 1, 1, 1, 1, 1, 1, 1, 1, 1, 1, 1, 1, 1, 1, 1, 1, 1, 1, 1, 1, 1, 1, 1, 1, 1, 1, 1, 1, 1, 1, 1, 1, 1, 1, 1, 1, 1, 1, 1, 1, 1, 1, 1, 1, 1, 1, 1]	0.3172160522169707	11063.0	Carbonic anhydrase XIV	SINGLE PROTEIN	Homo sapiens	Homo sapiens	0.1	0.02413793103448276	0.9681978798586572	0.07773851590106008	0.07586206896551725
Q9ULX7	290	7	0.14285714285714285	283	0.03180212014134275	10.0	280.0	HYPERKERATOSIS	4.492063492063492	0.2198471848258337	[1, 1, 1, 1, 1, 1, 1, 1, 1, 0, 0, 0, 0, 0, 0, 0, 0, 0, 0, 0, 0, 0, 0, 0, 0, 0, 0, 0, 0, 0, 0, 0, 0, 0, 0, 0, 0, 0, 0, 0, 0, 0, 0, 0, 0, 0, 0, 0, 0, 0, 0, 0, 0, 0, 0, 0, 0, 0, 0, 0, 0, 0, 0, 0, 0, 0, 0, 0, 0, 0, 0, 0, 0, 0, 0, 0, 0, 0, 0, 0, 0, 0, 0, 0, 0, 0, 0, 0, 0, 0, 0, 0, 0, 0, 0, 0, 0, 0, 0, 0, 0, 0, 1, 0, 0, 0, 0, 0, 0, 0, 0, 0, 0, 0, 0, 0, 0, 0, 0, 0, 0, 0, 0, 0, 0, 0, 0, 0, 0, 0, 0, 0, 0, 0, 0, 0, 0, 0, 0, 0, 0, 0, 0, 0, 0, 0, 0, 0, 0, 0, 0, 0, 0, 0, 0, 0, 0, 0, 0, 0, 0, 0, 0, 0, 0, 0, 0, 0, 0, 0, 0, 0, 0, 0, 0, 0, 0, 0, 0, 0, 0, 0, 0, 0, 0, 0, 0, 0, 0, 0, 0, 0, 0, 0, 0, 0, 0, 0, 0, 0, 0, 0, 0, 0, 0, 0, 0, 0, 0, 0, 0, 0, 0, 0, 0, 0, 0, 0, 0, 0, 0, 0, 0, 0, 0, 0, 0, 0, 0, 0, 0, 0, 0, 0, 0, 0, 0, 0, 0, 0, 0, 0, 0, 0, 0, 0, 0, 0, 0, 0, 0, 0, 0, 0, 0, 0, 0, 0, 0, 0, 0, 0, 0, 0, 0, 0, 0, 0, 0, 0, 0, 0, 0, 0, 0, 0, 0, 0, 0, 0, 0, 0, 0, 0, 0, 0, 0, 0, 0, 0]	[0, 0, 0, 0, 0, 0, 1, 0, 0, 0, 0, 0, 0, 0, 0, 0, 0, 0, 0, 0, 0, 0, 0, 0, 0, 0, 0, 0, 0, 0, 0, 0, 0, 0, 1, 0, 0, 0, 0, 0, 0, 0, 0, 0, 0, 0, 0, 0, 0, 0, 0, 0, 0, 0, 0, 0, 0, 0, 0, 0, 0, 0, 0, 0, 0, 0, 0, 0, 1, 0, 0, 0, 0, 0, 0, 0, 0, 0, 0, 0, 0, 0, 0, 0, 0, 0, 0, 0, 0, 0, 0, 0, 0, 0, 0, 0, 0, 0, 0, 0, 0, 0, 0, 0, 0, 0, 0, 0, 0, 0, 0, 0, 0, 0, 0, 0, 0, 0, 0, 0, 0, 0, 0, 0, 0, 0, 0, 0, 0, 0, 0, 0, 0, 0, 0, 0, 0, 0, 0, 0, 0, 0, 0, 0, 0, 0, 0, 0, 0, 0, 1, 0, 0, 0, 0, 0, 0, 0, 0, 0, 0, 0, 0, 0, 0, 0, 0, 0, 0, 0, 0, 0, 0, 0, 1, 0, 0, 0, 0, 0, 0, 0, 0, 0, 0, 0, 0, 0, 0, 0, 0, 0, 0, 0, 0, 0, 0, 0, 0, 0, 0, 0, 0, 0, 0, 0, 0, 0, 0, 1, 0, 0, 0, 0, 0, 0, 0, 0, 0, 0, 0, 0, 0, 0, 0, 0, 0, 0, 0, 0, 0, 0, 0, 0, 0, 0, 0, 0, 0, 0, 0, 0, 0, 0, 0, 0, 0, 0, 0, 0, 0, 0, 0, 0, 0, 0, 0, 0, 0, 0, 0, 0, 0, 0, 0, 0, 0, 0, 0, 0, 1, 0, 0, 0, 0, 0, 0, 0, 0, 0, 0, 0, 0, 0, 0, 0, 0, 0, 0, 0]	[1125, 1362, 2046, 16450, 39857, 88739, 88797, 134333, 366279, 57397, 554892, 173, 373970, 16592, 1354, 360723, 115, 9372, 3012, 12506, 1450253, 1278, 56432, 77128, 2580, 97, 22528, 675138, 453579, 33664, 3599, 418845, 6723, 365284, 29890, 305519, 508755, 486789, 23093, 635, 255947, 230659, 75901, 16591, 16847, 445395, 208749, 61680, 304903, 88800, 27638, 1114, 111185, 139099, 34094, 485902, 51056, 56644, 21523, 155045, 77459, 140117, 390877, 444750, 1038389, 395607, 365248, 10358, 1370, 675244, 371655, 11674, 497230, 255510, 570147, 27569, 8543, 67617, 14440, 43934, 17347, 81683, 19915, 598402, 419601, 29637, 68607, 3965, 15217, 192908, 14805, 543, 54547, 26401, 29090, 17169, 430597, 83724, 150882, 378315, 27112, 27570, 1333, 241, 306485, 406787, 2994, 1369608, 155006, 389011, 364520, 188196, 116949, 27307, 421350, 405365, 407549, 2223, 26465, 110803, 333157, 12428, 122170, 419596, 421034, 267163, 61682, 365538, 11745, 77474, 675152, 7736, 95909, 3859, 1279, 77085, 13928, 16581, 49842, 27341, 421066, 5582, 33373, 27342, 51182, 85553, 480746, 51042, 26386, 161281, 431141, 306486, 27986, 333370, 403465, 27251, 453570, 33202, 6243, 119288, 583530, 78759, 467361, 171587, 139286, 28119, 520664, 6968, 255477, 558106, 60319, 147981, 1785, 65494, 189203, 555972, 88100, 43354, 27629, 371745, 255904, 26280, 325239, 2247, 712273, 371561, 4941, 686036, 27190, 372385, 248669, 11002, 921, 27347, 33055, 52087, 27340, 111871, 405366, 508828, 430642, 36662, 157330, 112655, 250328, 675703, 453655, 84624, 2214, 297372, 104846, 675163, 675080, 328601, 1369605, 86466, 1377329, 6914, 397524, 675207, 469632, 32459, 1763771, 96107, 46727, 630356, 1532240, 99024, 418411, 28976, 65648, 755100, 14785, 418401, 179594, 624161, 53623, 377721, 650126, 1248736, 418421, 61706, 675144, 162546, 132933, 495109, 209224, 316539, 397873, 88232, 33576, 38293, 111060, 399361, 500007, 675265, 93895, 153342, 506444, 33469, 57488, 93995, 28331, 611591, 11305, 76538, 139241, 341382, 675304, 5797, 13048, 62111, 37980, 675142, 151923, 1226008, 454578, 61945, 485738, 175447, 618203, 22873, 675068, 1548671, 149095, 581569, 674967, 33889, 673274, 675063]	[1125, 1362, 2046, 16450, 39857, 88739, 88797, 134333, 366279, 1333]	[0, 0, 0, 0, 0, 0, 0, 0, 0, 1, 1, 1, 1, 1, 1, 1, 1, 1, 1, 1, 1, 1, 1, 1, 1, 1, 1, 1, 1, 1, 1, 1, 1, 1, 1, 1, 1, 1, 1, 1, 1, 1, 1, 1, 1, 1, 1, 1, 1, 1, 1, 1, 1, 1, 1, 1, 1, 1, 1, 1, 1, 1, 1, 1, 1, 1, 1, 1, 1, 1, 1, 1, 1, 1, 1, 1, 1, 1, 1, 1, 1, 1, 1, 1, 1, 1, 1, 1, 1, 1, 1, 1, 1, 1, 1, 1, 1, 1, 1, 1, 1, 1, 1, 1, 1, 1, 1, 1, 1, 1, 1, 1, 1, 1, 1, 1, 1, 1, 1, 1, 1, 1, 1, 1, 1, 1, 1, 1, 1, 1, 1, 1, 1, 1, 1, 1, 1, 1, 1, 1, 1, 1, 1, 1, 1, 1, 1, 1, 1, 1, 1, 1, 1, 1, 1, 1, 1, 1, 1, 1, 1, 1, 1, 1, 1, 1, 1, 1, 1, 1, 1, 1, 1, 1, 1, 1, 1, 1, 1, 1, 1, 1, 1, 1, 1, 1, 1, 1, 1, 1, 1, 1, 1, 1, 1, 1, 1, 1, 1, 1, 1, 1, 1, 1, 1, 1, 1, 1, 1, 1, 1, 1, 1, 1, 1, 1, 1, 1, 1, 1, 1, 1, 1, 1, 1, 1, 1, 1, 1, 1, 1, 1, 1, 1, 1, 1, 1, 1, 1, 1, 1, 1, 1, 1, 1, 1, 1, 1, 1, 1, 1, 1, 1, 1, 1, 1, 1, 1, 1, 1, 1, 1, 1, 1, 1, 1, 1, 1, 1, 1, 1, 1, 1, 1, 1, 1, 1, 1, 1, 1, 1, 1, 1, 1, 1, 1, 1, 1, 1, 1]	0.3172160522169707	11063.0	Carbonic anhydrase XIV	SINGLE PROTEIN	Homo sapiens	Homo sapiens	0.1	0.02413793103448276	0.9681978798586572	0.07773851590106008	0.07586206896551725
Q9ULX7	290	7	0.14285714285714285	283	0.03180212014134275	10.0	280.0	METASTASES TO CENTRAL NERVOUS SYSTEM	4.492063492063492	0.2198471848258337	[1, 1, 1, 1, 1, 1, 1, 1, 1, 0, 0, 0, 0, 0, 0, 0, 0, 0, 0, 0, 0, 0, 0, 0, 0, 0, 0, 0, 0, 0, 0, 0, 0, 0, 0, 0, 0, 0, 0, 0, 0, 0, 0, 0, 0, 0, 0, 0, 0, 0, 0, 0, 0, 0, 0, 0, 0, 0, 0, 0, 0, 0, 0, 0, 0, 0, 0, 0, 0, 0, 0, 0, 0, 0, 0, 0, 0, 0, 0, 0, 0, 0, 0, 0, 0, 0, 0, 0, 0, 0, 0, 0, 0, 0, 0, 0, 0, 0, 0, 0, 0, 0, 1, 0, 0, 0, 0, 0, 0, 0, 0, 0, 0, 0, 0, 0, 0, 0, 0, 0, 0, 0, 0, 0, 0, 0, 0, 0, 0, 0, 0, 0, 0, 0, 0, 0, 0, 0, 0, 0, 0, 0, 0, 0, 0, 0, 0, 0, 0, 0, 0, 0, 0, 0, 0, 0, 0, 0, 0, 0, 0, 0, 0, 0, 0, 0, 0, 0, 0, 0, 0, 0, 0, 0, 0, 0, 0, 0, 0, 0, 0, 0, 0, 0, 0, 0, 0, 0, 0, 0, 0, 0, 0, 0, 0, 0, 0, 0, 0, 0, 0, 0, 0, 0, 0, 0, 0, 0, 0, 0, 0, 0, 0, 0, 0, 0, 0, 0, 0, 0, 0, 0, 0, 0, 0, 0, 0, 0, 0, 0, 0, 0, 0, 0, 0, 0, 0, 0, 0, 0, 0, 0, 0, 0, 0, 0, 0, 0, 0, 0, 0, 0, 0, 0, 0, 0, 0, 0, 0, 0, 0, 0, 0, 0, 0, 0, 0, 0, 0, 0, 0, 0, 0, 0, 0, 0, 0, 0, 0, 0, 0, 0, 0, 0, 0, 0, 0, 0, 0, 0]	[0, 0, 0, 0, 0, 0, 1, 0, 0, 0, 0, 0, 0, 0, 0, 0, 0, 0, 0, 0, 0, 0, 0, 0, 0, 0, 0, 0, 0, 0, 0, 0, 0, 0, 0, 0, 0, 0, 0, 0, 0, 0, 0, 0, 0, 0, 0, 0, 0, 0, 0, 0, 0, 0, 1, 0, 0, 0, 0, 0, 0, 0, 0, 0, 0, 0, 0, 0, 0, 0, 0, 0, 0, 0, 0, 0, 0, 0, 0, 0, 0, 0, 0, 0, 0, 0, 0, 0, 0, 0, 1, 0, 0, 0, 0, 0, 0, 0, 0, 0, 0, 0, 0, 0, 0, 0, 0, 0, 0, 0, 0, 0, 0, 0, 0, 0, 0, 0, 0, 0, 0, 0, 0, 0, 0, 0, 0, 0, 0, 0, 0, 0, 1, 0, 0, 0, 0, 0, 0, 0, 0, 0, 0, 0, 0, 0, 0, 0, 0, 0, 0, 0, 0, 0, 0, 0, 0, 0, 0, 0, 0, 0, 0, 0, 0, 0, 0, 1, 0, 0, 0, 0, 0, 0, 0, 0, 0, 0, 0, 0, 0, 0, 0, 0, 0, 0, 0, 0, 0, 0, 0, 0, 0, 0, 0, 0, 0, 0, 0, 0, 0, 0, 0, 0, 0, 0, 0, 0, 0, 0, 0, 0, 0, 0, 0, 0, 0, 0, 0, 0, 0, 0, 0, 0, 0, 0, 0, 0, 0, 0, 0, 0, 1, 0, 0, 0, 0, 0, 1, 0, 0, 0, 0, 0, 0, 0, 0, 0, 0, 0, 0, 0, 0, 0, 0, 0, 0, 0, 0, 0, 0, 0, 0, 0, 0, 0, 0, 0, 0, 0, 0, 0, 0, 0, 0, 0, 0, 0, 0, 0, 0, 0, 0, 0, 0, 0, 0, 0, 0, 0]	[1125, 1362, 2046, 16450, 39857, 88739, 88797, 134333, 366279, 57397, 554892, 173, 373970, 16592, 1354, 360723, 115, 9372, 3012, 12506, 1450253, 1278, 56432, 77128, 2580, 97, 22528, 675138, 453579, 33664, 3599, 418845, 6723, 365284, 29890, 305519, 508755, 486789, 23093, 635, 255947, 230659, 75901, 16591, 16847, 445395, 208749, 61680, 304903, 88800, 27638, 1114, 111185, 139099, 34094, 485902, 51056, 56644, 21523, 155045, 77459, 140117, 390877, 444750, 1038389, 395607, 365248, 10358, 1370, 675244, 371655, 11674, 497230, 255510, 570147, 27569, 8543, 67617, 14440, 43934, 17347, 81683, 19915, 598402, 419601, 29637, 68607, 3965, 15217, 192908, 14805, 543, 54547, 26401, 29090, 17169, 430597, 83724, 150882, 378315, 27112, 27570, 1333, 241, 306485, 406787, 2994, 1369608, 155006, 389011, 364520, 188196, 116949, 27307, 421350, 405365, 407549, 2223, 26465, 110803, 333157, 12428, 122170, 419596, 421034, 267163, 61682, 365538, 11745, 77474, 675152, 7736, 95909, 3859, 1279, 77085, 13928, 16581, 49842, 27341, 421066, 5582, 33373, 27342, 51182, 85553, 480746, 51042, 26386, 161281, 431141, 306486, 27986, 333370, 403465, 27251, 453570, 33202, 6243, 119288, 583530, 78759, 467361, 171587, 139286, 28119, 520664, 6968, 255477, 558106, 60319, 147981, 1785, 65494, 189203, 555972, 88100, 43354, 27629, 371745, 255904, 26280, 325239, 2247, 712273, 371561, 4941, 686036, 27190, 372385, 248669, 11002, 921, 27347, 33055, 52087, 27340, 111871, 405366, 508828, 430642, 36662, 157330, 112655, 250328, 675703, 453655, 84624, 2214, 297372, 104846, 675163, 675080, 328601, 1369605, 86466, 1377329, 6914, 397524, 675207, 469632, 32459, 1763771, 96107, 46727, 630356, 1532240, 99024, 418411, 28976, 65648, 755100, 14785, 418401, 179594, 624161, 53623, 377721, 650126, 1248736, 418421, 61706, 675144, 162546, 132933, 495109, 209224, 316539, 397873, 88232, 33576, 38293, 111060, 399361, 500007, 675265, 93895, 153342, 506444, 33469, 57488, 93995, 28331, 611591, 11305, 76538, 139241, 341382, 675304, 5797, 13048, 62111, 37980, 675142, 151923, 1226008, 454578, 61945, 485738, 175447, 618203, 22873, 675068, 1548671, 149095, 581569, 674967, 33889, 673274, 675063]	[1125, 1362, 2046, 16450, 39857, 88739, 88797, 134333, 366279, 1333]	[0, 0, 0, 0, 0, 0, 0, 0, 0, 1, 1, 1, 1, 1, 1, 1, 1, 1, 1, 1, 1, 1, 1, 1, 1, 1, 1, 1, 1, 1, 1, 1, 1, 1, 1, 1, 1, 1, 1, 1, 1, 1, 1, 1, 1, 1, 1, 1, 1, 1, 1, 1, 1, 1, 1, 1, 1, 1, 1, 1, 1, 1, 1, 1, 1, 1, 1, 1, 1, 1, 1, 1, 1, 1, 1, 1, 1, 1, 1, 1, 1, 1, 1, 1, 1, 1, 1, 1, 1, 1, 1, 1, 1, 1, 1, 1, 1, 1, 1, 1, 1, 1, 1, 1, 1, 1, 1, 1, 1, 1, 1, 1, 1, 1, 1, 1, 1, 1, 1, 1, 1, 1, 1, 1, 1, 1, 1, 1, 1, 1, 1, 1, 1, 1, 1, 1, 1, 1, 1, 1, 1, 1, 1, 1, 1, 1, 1, 1, 1, 1, 1, 1, 1, 1, 1, 1, 1, 1, 1, 1, 1, 1, 1, 1, 1, 1, 1, 1, 1, 1, 1, 1, 1, 1, 1, 1, 1, 1, 1, 1, 1, 1, 1, 1, 1, 1, 1, 1, 1, 1, 1, 1, 1, 1, 1, 1, 1, 1, 1, 1, 1, 1, 1, 1, 1, 1, 1, 1, 1, 1, 1, 1, 1, 1, 1, 1, 1, 1, 1, 1, 1, 1, 1, 1, 1, 1, 1, 1, 1, 1, 1, 1, 1, 1, 1, 1, 1, 1, 1, 1, 1, 1, 1, 1, 1, 1, 1, 1, 1, 1, 1, 1, 1, 1, 1, 1, 1, 1, 1, 1, 1, 1, 1, 1, 1, 1, 1, 1, 1, 1, 1, 1, 1, 1, 1, 1, 1, 1, 1, 1, 1, 1, 1, 1, 1, 1, 1, 1, 1, 1]	0.3172160522169707	11063.0	Carbonic anhydrase XIV	SINGLE PROTEIN	Homo sapiens	Homo sapiens	0.1	0.02413793103448276	0.9681978798586572	0.07773851590106008	0.07586206896551725
Q9ULX7	290	7	0.14285714285714285	283	0.03180212014134275	10.0	280.0	APPLICATION SITE RASH	4.492063492063492	0.2198471848258337	[1, 1, 1, 1, 1, 1, 1, 1, 1, 0, 0, 0, 0, 0, 0, 0, 0, 0, 0, 0, 0, 0, 0, 0, 0, 0, 0, 0, 0, 0, 0, 0, 0, 0, 0, 0, 0, 0, 0, 0, 0, 0, 0, 0, 0, 0, 0, 0, 0, 0, 0, 0, 0, 0, 0, 0, 0, 0, 0, 0, 0, 0, 0, 0, 0, 0, 0, 0, 0, 0, 0, 0, 0, 0, 0, 0, 0, 0, 0, 0, 0, 0, 0, 0, 0, 0, 0, 0, 0, 0, 0, 0, 0, 0, 0, 0, 0, 0, 0, 0, 0, 0, 1, 0, 0, 0, 0, 0, 0, 0, 0, 0, 0, 0, 0, 0, 0, 0, 0, 0, 0, 0, 0, 0, 0, 0, 0, 0, 0, 0, 0, 0, 0, 0, 0, 0, 0, 0, 0, 0, 0, 0, 0, 0, 0, 0, 0, 0, 0, 0, 0, 0, 0, 0, 0, 0, 0, 0, 0, 0, 0, 0, 0, 0, 0, 0, 0, 0, 0, 0, 0, 0, 0, 0, 0, 0, 0, 0, 0, 0, 0, 0, 0, 0, 0, 0, 0, 0, 0, 0, 0, 0, 0, 0, 0, 0, 0, 0, 0, 0, 0, 0, 0, 0, 0, 0, 0, 0, 0, 0, 0, 0, 0, 0, 0, 0, 0, 0, 0, 0, 0, 0, 0, 0, 0, 0, 0, 0, 0, 0, 0, 0, 0, 0, 0, 0, 0, 0, 0, 0, 0, 0, 0, 0, 0, 0, 0, 0, 0, 0, 0, 0, 0, 0, 0, 0, 0, 0, 0, 0, 0, 0, 0, 0, 0, 0, 0, 0, 0, 0, 0, 0, 0, 0, 0, 0, 0, 0, 0, 0, 0, 0, 0, 0, 0, 0, 0, 0, 0, 0]	[0, 0, 0, 0, 0, 0, 0, 0, 1, 0, 0, 0, 0, 0, 0, 0, 1, 0, 0, 0, 0, 0, 0, 0, 0, 0, 0, 0, 0, 0, 0, 0, 0, 0, 1, 0, 0, 0, 0, 0, 0, 0, 0, 0, 0, 0, 0, 0, 0, 0, 0, 0, 0, 0, 0, 0, 0, 0, 0, 0, 0, 0, 0, 0, 0, 0, 0, 0, 0, 0, 0, 0, 0, 0, 0, 0, 0, 0, 0, 0, 0, 0, 1, 0, 0, 0, 0, 0, 0, 0, 0, 0, 0, 0, 0, 0, 0, 0, 0, 0, 0, 0, 0, 0, 0, 0, 0, 0, 0, 0, 1, 0, 0, 0, 0, 0, 0, 0, 0, 0, 0, 0, 0, 0, 0, 0, 0, 0, 0, 0, 0, 0, 0, 0, 0, 0, 0, 0, 1, 0, 0, 0, 0, 0, 0, 0, 0, 0, 0, 0, 0, 0, 0, 0, 0, 1, 0, 0, 0, 0, 0, 0, 0, 0, 0, 0, 0, 0, 0, 0, 0, 0, 0, 0, 0, 0, 0, 0, 0, 0, 0, 0, 0, 0, 0, 0, 0, 0, 0, 0, 0, 0, 0, 0, 0, 0, 0, 0, 0, 0, 0, 0, 0, 0, 0, 0, 0, 0, 0, 0, 0, 0, 0, 0, 0, 0, 0, 0, 0, 0, 0, 0, 0, 0, 0, 0, 0, 0, 0, 0, 0, 0, 0, 0, 0, 0, 0, 0, 0, 0, 0, 0, 0, 0, 0, 0, 0, 0, 0, 0, 0, 0, 0, 0, 0, 0, 0, 0, 0, 0, 0, 0, 0, 0, 0, 0, 0, 0, 0, 0, 0, 0, 0, 0, 0, 0, 0, 0, 0, 0, 0, 0, 0, 0, 0, 0, 0, 0, 0, 0]	[1125, 1362, 2046, 16450, 39857, 88739, 88797, 134333, 366279, 57397, 554892, 173, 373970, 16592, 1354, 360723, 115, 9372, 3012, 12506, 1450253, 1278, 56432, 77128, 2580, 97, 22528, 675138, 453579, 33664, 3599, 418845, 6723, 365284, 29890, 305519, 508755, 486789, 23093, 635, 255947, 230659, 75901, 16591, 16847, 445395, 208749, 61680, 304903, 88800, 27638, 1114, 111185, 139099, 34094, 485902, 51056, 56644, 21523, 155045, 77459, 140117, 390877, 444750, 1038389, 395607, 365248, 10358, 1370, 675244, 371655, 11674, 497230, 255510, 570147, 27569, 8543, 67617, 14440, 43934, 17347, 81683, 19915, 598402, 419601, 29637, 68607, 3965, 15217, 192908, 14805, 543, 54547, 26401, 29090, 17169, 430597, 83724, 150882, 378315, 27112, 27570, 1333, 241, 306485, 406787, 2994, 1369608, 155006, 389011, 364520, 188196, 116949, 27307, 421350, 405365, 407549, 2223, 26465, 110803, 333157, 12428, 122170, 419596, 421034, 267163, 61682, 365538, 11745, 77474, 675152, 7736, 95909, 3859, 1279, 77085, 13928, 16581, 49842, 27341, 421066, 5582, 33373, 27342, 51182, 85553, 480746, 51042, 26386, 161281, 431141, 306486, 27986, 333370, 403465, 27251, 453570, 33202, 6243, 119288, 583530, 78759, 467361, 171587, 139286, 28119, 520664, 6968, 255477, 558106, 60319, 147981, 1785, 65494, 189203, 555972, 88100, 43354, 27629, 371745, 255904, 26280, 325239, 2247, 712273, 371561, 4941, 686036, 27190, 372385, 248669, 11002, 921, 27347, 33055, 52087, 27340, 111871, 405366, 508828, 430642, 36662, 157330, 112655, 250328, 675703, 453655, 84624, 2214, 297372, 104846, 675163, 675080, 328601, 1369605, 86466, 1377329, 6914, 397524, 675207, 469632, 32459, 1763771, 96107, 46727, 630356, 1532240, 99024, 418411, 28976, 65648, 755100, 14785, 418401, 179594, 624161, 53623, 377721, 650126, 1248736, 418421, 61706, 675144, 162546, 132933, 495109, 209224, 316539, 397873, 88232, 33576, 38293, 111060, 399361, 500007, 675265, 93895, 153342, 506444, 33469, 57488, 93995, 28331, 611591, 11305, 76538, 139241, 341382, 675304, 5797, 13048, 62111, 37980, 675142, 151923, 1226008, 454578, 61945, 485738, 175447, 618203, 22873, 675068, 1548671, 149095, 581569, 674967, 33889, 673274, 675063]	[1125, 1362, 2046, 16450, 39857, 88739, 88797, 134333, 366279, 1333]	[0, 0, 0, 0, 0, 0, 0, 0, 0, 1, 1, 1, 1, 1, 1, 1, 1, 1, 1, 1, 1, 1, 1, 1, 1, 1, 1, 1, 1, 1, 1, 1, 1, 1, 1, 1, 1, 1, 1, 1, 1, 1, 1, 1, 1, 1, 1, 1, 1, 1, 1, 1, 1, 1, 1, 1, 1, 1, 1, 1, 1, 1, 1, 1, 1, 1, 1, 1, 1, 1, 1, 1, 1, 1, 1, 1, 1, 1, 1, 1, 1, 1, 1, 1, 1, 1, 1, 1, 1, 1, 1, 1, 1, 1, 1, 1, 1, 1, 1, 1, 1, 1, 1, 1, 1, 1, 1, 1, 1, 1, 1, 1, 1, 1, 1, 1, 1, 1, 1, 1, 1, 1, 1, 1, 1, 1, 1, 1, 1, 1, 1, 1, 1, 1, 1, 1, 1, 1, 1, 1, 1, 1, 1, 1, 1, 1, 1, 1, 1, 1, 1, 1, 1, 1, 1, 1, 1, 1, 1, 1, 1, 1, 1, 1, 1, 1, 1, 1, 1, 1, 1, 1, 1, 1, 1, 1, 1, 1, 1, 1, 1, 1, 1, 1, 1, 1, 1, 1, 1, 1, 1, 1, 1, 1, 1, 1, 1, 1, 1, 1, 1, 1, 1, 1, 1, 1, 1, 1, 1, 1, 1, 1, 1, 1, 1, 1, 1, 1, 1, 1, 1, 1, 1, 1, 1, 1, 1, 1, 1, 1, 1, 1, 1, 1, 1, 1, 1, 1, 1, 1, 1, 1, 1, 1, 1, 1, 1, 1, 1, 1, 1, 1, 1, 1, 1, 1, 1, 1, 1, 1, 1, 1, 1, 1, 1, 1, 1, 1, 1, 1, 1, 1, 1, 1, 1, 1, 1, 1, 1, 1, 1, 1, 1, 1, 1, 1, 1, 1, 1, 1]	0.3172160522169707	11063.0	Carbonic anhydrase XIV	SINGLE PROTEIN	Homo sapiens	Homo sapiens	0.1	0.02413793103448276	0.9681978798586572	0.07773851590106008	0.07586206896551725
Q9ULX7	290	7	0.14285714285714285	283	0.03180212014134275	10.0	280.0	HAEMORRHAGE	4.492063492063492	0.2198471848258337	[1, 1, 1, 1, 1, 1, 1, 1, 1, 0, 0, 0, 0, 0, 0, 0, 0, 0, 0, 0, 0, 0, 0, 0, 0, 0, 0, 0, 0, 0, 0, 0, 0, 0, 0, 0, 0, 0, 0, 0, 0, 0, 0, 0, 0, 0, 0, 0, 0, 0, 0, 0, 0, 0, 0, 0, 0, 0, 0, 0, 0, 0, 0, 0, 0, 0, 0, 0, 0, 0, 0, 0, 0, 0, 0, 0, 0, 0, 0, 0, 0, 0, 0, 0, 0, 0, 0, 0, 0, 0, 0, 0, 0, 0, 0, 0, 0, 0, 0, 0, 0, 0, 1, 0, 0, 0, 0, 0, 0, 0, 0, 0, 0, 0, 0, 0, 0, 0, 0, 0, 0, 0, 0, 0, 0, 0, 0, 0, 0, 0, 0, 0, 0, 0, 0, 0, 0, 0, 0, 0, 0, 0, 0, 0, 0, 0, 0, 0, 0, 0, 0, 0, 0, 0, 0, 0, 0, 0, 0, 0, 0, 0, 0, 0, 0, 0, 0, 0, 0, 0, 0, 0, 0, 0, 0, 0, 0, 0, 0, 0, 0, 0, 0, 0, 0, 0, 0, 0, 0, 0, 0, 0, 0, 0, 0, 0, 0, 0, 0, 0, 0, 0, 0, 0, 0, 0, 0, 0, 0, 0, 0, 0, 0, 0, 0, 0, 0, 0, 0, 0, 0, 0, 0, 0, 0, 0, 0, 0, 0, 0, 0, 0, 0, 0, 0, 0, 0, 0, 0, 0, 0, 0, 0, 0, 0, 0, 0, 0, 0, 0, 0, 0, 0, 0, 0, 0, 0, 0, 0, 0, 0, 0, 0, 0, 0, 0, 0, 0, 0, 0, 0, 0, 0, 0, 0, 0, 0, 0, 0, 0, 0, 0, 0, 0, 0, 0, 0, 0, 0, 0]	[0, 0, 0, 0, 0, 0, 1, 0, 0, 0, 0, 0, 0, 0, 0, 0, 0, 0, 0, 0, 0, 0, 0, 0, 0, 0, 0, 0, 0, 0, 0, 0, 0, 0, 0, 0, 1, 0, 0, 0, 0, 0, 0, 0, 0, 0, 0, 1, 0, 0, 0, 0, 0, 0, 0, 0, 0, 0, 0, 0, 0, 0, 0, 0, 0, 0, 0, 0, 0, 0, 0, 0, 0, 0, 0, 0, 0, 0, 0, 0, 0, 0, 0, 0, 0, 0, 0, 0, 0, 0, 0, 0, 0, 0, 0, 0, 0, 0, 0, 0, 0, 0, 0, 0, 0, 0, 0, 0, 0, 0, 0, 0, 0, 0, 0, 0, 0, 0, 0, 0, 0, 0, 0, 0, 0, 0, 0, 0, 0, 0, 0, 0, 0, 0, 0, 0, 0, 0, 0, 0, 0, 0, 0, 0, 0, 0, 0, 0, 0, 0, 0, 1, 0, 0, 0, 0, 0, 0, 0, 0, 0, 0, 0, 0, 0, 0, 0, 1, 0, 0, 0, 0, 0, 0, 0, 0, 0, 0, 0, 0, 0, 0, 0, 0, 1, 0, 0, 0, 0, 0, 0, 0, 0, 0, 0, 0, 0, 0, 0, 0, 0, 0, 0, 0, 0, 0, 0, 0, 0, 0, 0, 0, 0, 0, 0, 0, 0, 0, 1, 0, 0, 0, 0, 0, 0, 0, 0, 0, 0, 0, 0, 0, 0, 0, 0, 0, 0, 0, 0, 0, 0, 0, 0, 0, 0, 0, 0, 0, 0, 0, 0, 0, 0, 0, 0, 0, 0, 0, 0, 0, 0, 0, 0, 0, 0, 0, 0, 0, 0, 0, 0, 0, 0, 0, 0, 0, 0, 0, 0, 0, 0, 0, 0, 0, 0, 0, 0, 0, 0, 0]	[1125, 1362, 2046, 16450, 39857, 88739, 88797, 134333, 366279, 57397, 554892, 173, 373970, 16592, 1354, 360723, 115, 9372, 3012, 12506, 1450253, 1278, 56432, 77128, 2580, 97, 22528, 675138, 453579, 33664, 3599, 418845, 6723, 365284, 29890, 305519, 508755, 486789, 23093, 635, 255947, 230659, 75901, 16591, 16847, 445395, 208749, 61680, 304903, 88800, 27638, 1114, 111185, 139099, 34094, 485902, 51056, 56644, 21523, 155045, 77459, 140117, 390877, 444750, 1038389, 395607, 365248, 10358, 1370, 675244, 371655, 11674, 497230, 255510, 570147, 27569, 8543, 67617, 14440, 43934, 17347, 81683, 19915, 598402, 419601, 29637, 68607, 3965, 15217, 192908, 14805, 543, 54547, 26401, 29090, 17169, 430597, 83724, 150882, 378315, 27112, 27570, 1333, 241, 306485, 406787, 2994, 1369608, 155006, 389011, 364520, 188196, 116949, 27307, 421350, 405365, 407549, 2223, 26465, 110803, 333157, 12428, 122170, 419596, 421034, 267163, 61682, 365538, 11745, 77474, 675152, 7736, 95909, 3859, 1279, 77085, 13928, 16581, 49842, 27341, 421066, 5582, 33373, 27342, 51182, 85553, 480746, 51042, 26386, 161281, 431141, 306486, 27986, 333370, 403465, 27251, 453570, 33202, 6243, 119288, 583530, 78759, 467361, 171587, 139286, 28119, 520664, 6968, 255477, 558106, 60319, 147981, 1785, 65494, 189203, 555972, 88100, 43354, 27629, 371745, 255904, 26280, 325239, 2247, 712273, 371561, 4941, 686036, 27190, 372385, 248669, 11002, 921, 27347, 33055, 52087, 27340, 111871, 405366, 508828, 430642, 36662, 157330, 112655, 250328, 675703, 453655, 84624, 2214, 297372, 104846, 675163, 675080, 328601, 1369605, 86466, 1377329, 6914, 397524, 675207, 469632, 32459, 1763771, 96107, 46727, 630356, 1532240, 99024, 418411, 28976, 65648, 755100, 14785, 418401, 179594, 624161, 53623, 377721, 650126, 1248736, 418421, 61706, 675144, 162546, 132933, 495109, 209224, 316539, 397873, 88232, 33576, 38293, 111060, 399361, 500007, 675265, 93895, 153342, 506444, 33469, 57488, 93995, 28331, 611591, 11305, 76538, 139241, 341382, 675304, 5797, 13048, 62111, 37980, 675142, 151923, 1226008, 454578, 61945, 485738, 175447, 618203, 22873, 675068, 1548671, 149095, 581569, 674967, 33889, 673274, 675063]	[1125, 1362, 2046, 16450, 39857, 88739, 88797, 134333, 366279, 1333]	[0, 0, 0, 0, 0, 0, 0, 0, 0, 1, 1, 1, 1, 1, 1, 1, 1, 1, 1, 1, 1, 1, 1, 1, 1, 1, 1, 1, 1, 1, 1, 1, 1, 1, 1, 1, 1, 1, 1, 1, 1, 1, 1, 1, 1, 1, 1, 1, 1, 1, 1, 1, 1, 1, 1, 1, 1, 1, 1, 1, 1, 1, 1, 1, 1, 1, 1, 1, 1, 1, 1, 1, 1, 1, 1, 1, 1, 1, 1, 1, 1, 1, 1, 1, 1, 1, 1, 1, 1, 1, 1, 1, 1, 1, 1, 1, 1, 1, 1, 1, 1, 1, 1, 1, 1, 1, 1, 1, 1, 1, 1, 1, 1, 1, 1, 1, 1, 1, 1, 1, 1, 1, 1, 1, 1, 1, 1, 1, 1, 1, 1, 1, 1, 1, 1, 1, 1, 1, 1, 1, 1, 1, 1, 1, 1, 1, 1, 1, 1, 1, 1, 1, 1, 1, 1, 1, 1, 1, 1, 1, 1, 1, 1, 1, 1, 1, 1, 1, 1, 1, 1, 1, 1, 1, 1, 1, 1, 1, 1, 1, 1, 1, 1, 1, 1, 1, 1, 1, 1, 1, 1, 1, 1, 1, 1, 1, 1, 1, 1, 1, 1, 1, 1, 1, 1, 1, 1, 1, 1, 1, 1, 1, 1, 1, 1, 1, 1, 1, 1, 1, 1, 1, 1, 1, 1, 1, 1, 1, 1, 1, 1, 1, 1, 1, 1, 1, 1, 1, 1, 1, 1, 1, 1, 1, 1, 1, 1, 1, 1, 1, 1, 1, 1, 1, 1, 1, 1, 1, 1, 1, 1, 1, 1, 1, 1, 1, 1, 1, 1, 1, 1, 1, 1, 1, 1, 1, 1, 1, 1, 1, 1, 1, 1, 1, 1, 1, 1, 1, 1, 1]	0.3172160522169707	11063.0	Carbonic anhydrase XIV	SINGLE PROTEIN	Homo sapiens	Homo sapiens	0.1	0.02413793103448276	0.9681978798586572	0.07773851590106008	0.07586206896551725
Q9ULX7	290	7	0.14285714285714285	283	0.03180212014134275	10.0	280.0	GASTRIC CANCER	4.492063492063492	0.2198471848258337	[1, 1, 1, 1, 1, 1, 1, 1, 1, 0, 0, 0, 0, 0, 0, 0, 0, 0, 0, 0, 0, 0, 0, 0, 0, 0, 0, 0, 0, 0, 0, 0, 0, 0, 0, 0, 0, 0, 0, 0, 0, 0, 0, 0, 0, 0, 0, 0, 0, 0, 0, 0, 0, 0, 0, 0, 0, 0, 0, 0, 0, 0, 0, 0, 0, 0, 0, 0, 0, 0, 0, 0, 0, 0, 0, 0, 0, 0, 0, 0, 0, 0, 0, 0, 0, 0, 0, 0, 0, 0, 0, 0, 0, 0, 0, 0, 0, 0, 0, 0, 0, 0, 1, 0, 0, 0, 0, 0, 0, 0, 0, 0, 0, 0, 0, 0, 0, 0, 0, 0, 0, 0, 0, 0, 0, 0, 0, 0, 0, 0, 0, 0, 0, 0, 0, 0, 0, 0, 0, 0, 0, 0, 0, 0, 0, 0, 0, 0, 0, 0, 0, 0, 0, 0, 0, 0, 0, 0, 0, 0, 0, 0, 0, 0, 0, 0, 0, 0, 0, 0, 0, 0, 0, 0, 0, 0, 0, 0, 0, 0, 0, 0, 0, 0, 0, 0, 0, 0, 0, 0, 0, 0, 0, 0, 0, 0, 0, 0, 0, 0, 0, 0, 0, 0, 0, 0, 0, 0, 0, 0, 0, 0, 0, 0, 0, 0, 0, 0, 0, 0, 0, 0, 0, 0, 0, 0, 0, 0, 0, 0, 0, 0, 0, 0, 0, 0, 0, 0, 0, 0, 0, 0, 0, 0, 0, 0, 0, 0, 0, 0, 0, 0, 0, 0, 0, 0, 0, 0, 0, 0, 0, 0, 0, 0, 0, 0, 0, 0, 0, 0, 0, 0, 0, 0, 0, 0, 0, 0, 0, 0, 0, 0, 0, 0, 0, 0, 0, 0, 0, 0]	[0, 0, 0, 0, 0, 0, 1, 0, 0, 0, 0, 0, 0, 0, 0, 0, 0, 1, 0, 0, 0, 0, 0, 0, 0, 0, 0, 0, 0, 0, 0, 0, 0, 0, 0, 0, 0, 0, 0, 0, 0, 0, 0, 1, 0, 0, 0, 0, 0, 0, 0, 0, 0, 0, 0, 0, 0, 0, 0, 0, 0, 0, 0, 0, 0, 0, 0, 0, 0, 0, 0, 0, 0, 0, 0, 0, 0, 0, 0, 0, 0, 0, 1, 0, 0, 0, 0, 0, 0, 0, 0, 0, 0, 0, 0, 0, 0, 0, 0, 0, 0, 0, 0, 0, 0, 0, 0, 0, 0, 0, 0, 0, 1, 0, 0, 0, 0, 0, 0, 0, 0, 0, 0, 0, 0, 0, 0, 1, 0, 0, 0, 0, 0, 1, 0, 0, 0, 0, 0, 0, 0, 0, 0, 0, 0, 0, 0, 0, 0, 0, 0, 0, 0, 0, 0, 0, 0, 0, 0, 0, 0, 0, 0, 0, 0, 0, 0, 0, 0, 0, 0, 0, 0, 0, 0, 0, 0, 0, 0, 0, 0, 0, 0, 0, 0, 0, 0, 0, 0, 0, 0, 0, 0, 0, 0, 0, 0, 0, 0, 0, 0, 0, 0, 0, 0, 0, 0, 0, 0, 0, 0, 0, 0, 0, 0, 0, 0, 0, 0, 0, 0, 0, 0, 0, 0, 0, 0, 0, 0, 0, 0, 0, 0, 0, 0, 0, 0, 0, 0, 0, 0, 0, 0, 0, 0, 0, 0, 0, 0, 0, 0, 0, 0, 0, 0, 0, 0, 0, 0, 0, 0, 0, 0, 0, 0, 0, 0, 0, 0, 0, 0, 0, 0, 0, 0, 0, 0, 0, 0, 0, 0, 0, 0, 0, 0, 0, 0, 0, 0, 0]	[1125, 1362, 2046, 16450, 39857, 88739, 88797, 134333, 366279, 57397, 554892, 173, 373970, 16592, 1354, 360723, 115, 9372, 3012, 12506, 1450253, 1278, 56432, 77128, 2580, 97, 22528, 675138, 453579, 33664, 3599, 418845, 6723, 365284, 29890, 305519, 508755, 486789, 23093, 635, 255947, 230659, 75901, 16591, 16847, 445395, 208749, 61680, 304903, 88800, 27638, 1114, 111185, 139099, 34094, 485902, 51056, 56644, 21523, 155045, 77459, 140117, 390877, 444750, 1038389, 395607, 365248, 10358, 1370, 675244, 371655, 11674, 497230, 255510, 570147, 27569, 8543, 67617, 14440, 43934, 17347, 81683, 19915, 598402, 419601, 29637, 68607, 3965, 15217, 192908, 14805, 543, 54547, 26401, 29090, 17169, 430597, 83724, 150882, 378315, 27112, 27570, 1333, 241, 306485, 406787, 2994, 1369608, 155006, 389011, 364520, 188196, 116949, 27307, 421350, 405365, 407549, 2223, 26465, 110803, 333157, 12428, 122170, 419596, 421034, 267163, 61682, 365538, 11745, 77474, 675152, 7736, 95909, 3859, 1279, 77085, 13928, 16581, 49842, 27341, 421066, 5582, 33373, 27342, 51182, 85553, 480746, 51042, 26386, 161281, 431141, 306486, 27986, 333370, 403465, 27251, 453570, 33202, 6243, 119288, 583530, 78759, 467361, 171587, 139286, 28119, 520664, 6968, 255477, 558106, 60319, 147981, 1785, 65494, 189203, 555972, 88100, 43354, 27629, 371745, 255904, 26280, 325239, 2247, 712273, 371561, 4941, 686036, 27190, 372385, 248669, 11002, 921, 27347, 33055, 52087, 27340, 111871, 405366, 508828, 430642, 36662, 157330, 112655, 250328, 675703, 453655, 84624, 2214, 297372, 104846, 675163, 675080, 328601, 1369605, 86466, 1377329, 6914, 397524, 675207, 469632, 32459, 1763771, 96107, 46727, 630356, 1532240, 99024, 418411, 28976, 65648, 755100, 14785, 418401, 179594, 624161, 53623, 377721, 650126, 1248736, 418421, 61706, 675144, 162546, 132933, 495109, 209224, 316539, 397873, 88232, 33576, 38293, 111060, 399361, 500007, 675265, 93895, 153342, 506444, 33469, 57488, 93995, 28331, 611591, 11305, 76538, 139241, 341382, 675304, 5797, 13048, 62111, 37980, 675142, 151923, 1226008, 454578, 61945, 485738, 175447, 618203, 22873, 675068, 1548671, 149095, 581569, 674967, 33889, 673274, 675063]	[1125, 1362, 2046, 16450, 39857, 88739, 88797, 134333, 366279, 1333]	[0, 0, 0, 0, 0, 0, 0, 0, 0, 1, 1, 1, 1, 1, 1, 1, 1, 1, 1, 1, 1, 1, 1, 1, 1, 1, 1, 1, 1, 1, 1, 1, 1, 1, 1, 1, 1, 1, 1, 1, 1, 1, 1, 1, 1, 1, 1, 1, 1, 1, 1, 1, 1, 1, 1, 1, 1, 1, 1, 1, 1, 1, 1, 1, 1, 1, 1, 1, 1, 1, 1, 1, 1, 1, 1, 1, 1, 1, 1, 1, 1, 1, 1, 1, 1, 1, 1, 1, 1, 1, 1, 1, 1, 1, 1, 1, 1, 1, 1, 1, 1, 1, 1, 1, 1, 1, 1, 1, 1, 1, 1, 1, 1, 1, 1, 1, 1, 1, 1, 1, 1, 1, 1, 1, 1, 1, 1, 1, 1, 1, 1, 1, 1, 1, 1, 1, 1, 1, 1, 1, 1, 1, 1, 1, 1, 1, 1, 1, 1, 1, 1, 1, 1, 1, 1, 1, 1, 1, 1, 1, 1, 1, 1, 1, 1, 1, 1, 1, 1, 1, 1, 1, 1, 1, 1, 1, 1, 1, 1, 1, 1, 1, 1, 1, 1, 1, 1, 1, 1, 1, 1, 1, 1, 1, 1, 1, 1, 1, 1, 1, 1, 1, 1, 1, 1, 1, 1, 1, 1, 1, 1, 1, 1, 1, 1, 1, 1, 1, 1, 1, 1, 1, 1, 1, 1, 1, 1, 1, 1, 1, 1, 1, 1, 1, 1, 1, 1, 1, 1, 1, 1, 1, 1, 1, 1, 1, 1, 1, 1, 1, 1, 1, 1, 1, 1, 1, 1, 1, 1, 1, 1, 1, 1, 1, 1, 1, 1, 1, 1, 1, 1, 1, 1, 1, 1, 1, 1, 1, 1, 1, 1, 1, 1, 1, 1, 1, 1, 1, 1, 1]	0.3172160522169707	11063.0	Carbonic anhydrase XIV	SINGLE PROTEIN	Homo sapiens	Homo sapiens	0.1	0.02413793103448276	0.9681978798586572	0.07773851590106008	0.07586206896551725
Q9ULX7	290	7	0.14285714285714285	283	0.03180212014134275	10.0	280.0	DISEASE COMPLICATION	4.492063492063492	0.2198471848258337	[1, 1, 1, 1, 1, 1, 1, 1, 1, 0, 0, 0, 0, 0, 0, 0, 0, 0, 0, 0, 0, 0, 0, 0, 0, 0, 0, 0, 0, 0, 0, 0, 0, 0, 0, 0, 0, 0, 0, 0, 0, 0, 0, 0, 0, 0, 0, 0, 0, 0, 0, 0, 0, 0, 0, 0, 0, 0, 0, 0, 0, 0, 0, 0, 0, 0, 0, 0, 0, 0, 0, 0, 0, 0, 0, 0, 0, 0, 0, 0, 0, 0, 0, 0, 0, 0, 0, 0, 0, 0, 0, 0, 0, 0, 0, 0, 0, 0, 0, 0, 0, 0, 1, 0, 0, 0, 0, 0, 0, 0, 0, 0, 0, 0, 0, 0, 0, 0, 0, 0, 0, 0, 0, 0, 0, 0, 0, 0, 0, 0, 0, 0, 0, 0, 0, 0, 0, 0, 0, 0, 0, 0, 0, 0, 0, 0, 0, 0, 0, 0, 0, 0, 0, 0, 0, 0, 0, 0, 0, 0, 0, 0, 0, 0, 0, 0, 0, 0, 0, 0, 0, 0, 0, 0, 0, 0, 0, 0, 0, 0, 0, 0, 0, 0, 0, 0, 0, 0, 0, 0, 0, 0, 0, 0, 0, 0, 0, 0, 0, 0, 0, 0, 0, 0, 0, 0, 0, 0, 0, 0, 0, 0, 0, 0, 0, 0, 0, 0, 0, 0, 0, 0, 0, 0, 0, 0, 0, 0, 0, 0, 0, 0, 0, 0, 0, 0, 0, 0, 0, 0, 0, 0, 0, 0, 0, 0, 0, 0, 0, 0, 0, 0, 0, 0, 0, 0, 0, 0, 0, 0, 0, 0, 0, 0, 0, 0, 0, 0, 0, 0, 0, 0, 0, 0, 0, 0, 0, 0, 0, 0, 0, 0, 0, 0, 0, 0, 0, 0, 0, 0]	[0, 0, 1, 0, 0, 0, 0, 0, 0, 0, 0, 0, 0, 0, 0, 0, 0, 0, 0, 0, 0, 0, 0, 0, 0, 0, 0, 0, 0, 0, 0, 0, 0, 0, 0, 0, 0, 0, 0, 0, 0, 1, 0, 0, 0, 0, 0, 0, 0, 0, 0, 0, 0, 0, 0, 0, 0, 0, 0, 0, 0, 0, 0, 0, 0, 0, 0, 0, 0, 0, 0, 0, 0, 0, 0, 0, 0, 0, 0, 0, 0, 0, 1, 0, 1, 0, 1, 0, 0, 0, 0, 0, 0, 0, 0, 0, 0, 0, 0, 0, 0, 0, 0, 0, 0, 0, 0, 0, 0, 0, 0, 0, 0, 0, 0, 0, 0, 0, 0, 0, 0, 0, 0, 0, 0, 0, 0, 0, 0, 0, 0, 0, 0, 0, 0, 0, 0, 0, 0, 0, 0, 0, 0, 0, 1, 0, 0, 0, 0, 0, 0, 0, 0, 0, 0, 0, 0, 0, 0, 0, 0, 0, 0, 0, 0, 0, 0, 0, 0, 0, 0, 0, 0, 0, 0, 0, 0, 0, 0, 0, 0, 0, 0, 0, 0, 0, 0, 0, 0, 0, 0, 0, 0, 0, 0, 0, 0, 0, 0, 0, 0, 0, 0, 0, 0, 0, 0, 0, 0, 0, 0, 0, 0, 0, 0, 0, 0, 0, 0, 0, 0, 0, 0, 0, 0, 0, 0, 0, 0, 0, 0, 0, 1, 0, 0, 0, 0, 0, 0, 0, 0, 0, 0, 0, 0, 0, 0, 0, 0, 0, 0, 0, 0, 0, 0, 0, 0, 0, 0, 0, 0, 0, 0, 0, 0, 0, 0, 0, 0, 0, 0, 0, 0, 0, 0, 0, 0, 0, 0, 0, 0, 0, 0, 0, 0, 0, 0, 0, 0, 0]	[1125, 1362, 2046, 16450, 39857, 88739, 88797, 134333, 366279, 57397, 554892, 173, 373970, 16592, 1354, 360723, 115, 9372, 3012, 12506, 1450253, 1278, 56432, 77128, 2580, 97, 22528, 675138, 453579, 33664, 3599, 418845, 6723, 365284, 29890, 305519, 508755, 486789, 23093, 635, 255947, 230659, 75901, 16591, 16847, 445395, 208749, 61680, 304903, 88800, 27638, 1114, 111185, 139099, 34094, 485902, 51056, 56644, 21523, 155045, 77459, 140117, 390877, 444750, 1038389, 395607, 365248, 10358, 1370, 675244, 371655, 11674, 497230, 255510, 570147, 27569, 8543, 67617, 14440, 43934, 17347, 81683, 19915, 598402, 419601, 29637, 68607, 3965, 15217, 192908, 14805, 543, 54547, 26401, 29090, 17169, 430597, 83724, 150882, 378315, 27112, 27570, 1333, 241, 306485, 406787, 2994, 1369608, 155006, 389011, 364520, 188196, 116949, 27307, 421350, 405365, 407549, 2223, 26465, 110803, 333157, 12428, 122170, 419596, 421034, 267163, 61682, 365538, 11745, 77474, 675152, 7736, 95909, 3859, 1279, 77085, 13928, 16581, 49842, 27341, 421066, 5582, 33373, 27342, 51182, 85553, 480746, 51042, 26386, 161281, 431141, 306486, 27986, 333370, 403465, 27251, 453570, 33202, 6243, 119288, 583530, 78759, 467361, 171587, 139286, 28119, 520664, 6968, 255477, 558106, 60319, 147981, 1785, 65494, 189203, 555972, 88100, 43354, 27629, 371745, 255904, 26280, 325239, 2247, 712273, 371561, 4941, 686036, 27190, 372385, 248669, 11002, 921, 27347, 33055, 52087, 27340, 111871, 405366, 508828, 430642, 36662, 157330, 112655, 250328, 675703, 453655, 84624, 2214, 297372, 104846, 675163, 675080, 328601, 1369605, 86466, 1377329, 6914, 397524, 675207, 469632, 32459, 1763771, 96107, 46727, 630356, 1532240, 99024, 418411, 28976, 65648, 755100, 14785, 418401, 179594, 624161, 53623, 377721, 650126, 1248736, 418421, 61706, 675144, 162546, 132933, 495109, 209224, 316539, 397873, 88232, 33576, 38293, 111060, 399361, 500007, 675265, 93895, 153342, 506444, 33469, 57488, 93995, 28331, 611591, 11305, 76538, 139241, 341382, 675304, 5797, 13048, 62111, 37980, 675142, 151923, 1226008, 454578, 61945, 485738, 175447, 618203, 22873, 675068, 1548671, 149095, 581569, 674967, 33889, 673274, 675063]	[1125, 1362, 2046, 16450, 39857, 88739, 88797, 134333, 366279, 1333]	[0, 0, 0, 0, 0, 0, 0, 0, 0, 1, 1, 1, 1, 1, 1, 1, 1, 1, 1, 1, 1, 1, 1, 1, 1, 1, 1, 1, 1, 1, 1, 1, 1, 1, 1, 1, 1, 1, 1, 1, 1, 1, 1, 1, 1, 1, 1, 1, 1, 1, 1, 1, 1, 1, 1, 1, 1, 1, 1, 1, 1, 1, 1, 1, 1, 1, 1, 1, 1, 1, 1, 1, 1, 1, 1, 1, 1, 1, 1, 1, 1, 1, 1, 1, 1, 1, 1, 1, 1, 1, 1, 1, 1, 1, 1, 1, 1, 1, 1, 1, 1, 1, 1, 1, 1, 1, 1, 1, 1, 1, 1, 1, 1, 1, 1, 1, 1, 1, 1, 1, 1, 1, 1, 1, 1, 1, 1, 1, 1, 1, 1, 1, 1, 1, 1, 1, 1, 1, 1, 1, 1, 1, 1, 1, 1, 1, 1, 1, 1, 1, 1, 1, 1, 1, 1, 1, 1, 1, 1, 1, 1, 1, 1, 1, 1, 1, 1, 1, 1, 1, 1, 1, 1, 1, 1, 1, 1, 1, 1, 1, 1, 1, 1, 1, 1, 1, 1, 1, 1, 1, 1, 1, 1, 1, 1, 1, 1, 1, 1, 1, 1, 1, 1, 1, 1, 1, 1, 1, 1, 1, 1, 1, 1, 1, 1, 1, 1, 1, 1, 1, 1, 1, 1, 1, 1, 1, 1, 1, 1, 1, 1, 1, 1, 1, 1, 1, 1, 1, 1, 1, 1, 1, 1, 1, 1, 1, 1, 1, 1, 1, 1, 1, 1, 1, 1, 1, 1, 1, 1, 1, 1, 1, 1, 1, 1, 1, 1, 1, 1, 1, 1, 1, 1, 1, 1, 1, 1, 1, 1, 1, 1, 1, 1, 1, 1, 1, 1, 1, 1, 1]	0.3172160522169707	11063.0	Carbonic anhydrase XIV	SINGLE PROTEIN	Homo sapiens	Homo sapiens	0.1	0.02413793103448276	0.9681978798586572	0.07773851590106008	0.07586206896551725
Q9ULX7	290	7	0.14285714285714285	283	0.03180212014134275	10.0	280.0	BLOOD CHLORIDE INCREASED	4.492063492063492	0.2198471848258337	[1, 1, 1, 1, 1, 1, 1, 1, 1, 0, 0, 0, 0, 0, 0, 0, 0, 0, 0, 0, 0, 0, 0, 0, 0, 0, 0, 0, 0, 0, 0, 0, 0, 0, 0, 0, 0, 0, 0, 0, 0, 0, 0, 0, 0, 0, 0, 0, 0, 0, 0, 0, 0, 0, 0, 0, 0, 0, 0, 0, 0, 0, 0, 0, 0, 0, 0, 0, 0, 0, 0, 0, 0, 0, 0, 0, 0, 0, 0, 0, 0, 0, 0, 0, 0, 0, 0, 0, 0, 0, 0, 0, 0, 0, 0, 0, 0, 0, 0, 0, 0, 0, 1, 0, 0, 0, 0, 0, 0, 0, 0, 0, 0, 0, 0, 0, 0, 0, 0, 0, 0, 0, 0, 0, 0, 0, 0, 0, 0, 0, 0, 0, 0, 0, 0, 0, 0, 0, 0, 0, 0, 0, 0, 0, 0, 0, 0, 0, 0, 0, 0, 0, 0, 0, 0, 0, 0, 0, 0, 0, 0, 0, 0, 0, 0, 0, 0, 0, 0, 0, 0, 0, 0, 0, 0, 0, 0, 0, 0, 0, 0, 0, 0, 0, 0, 0, 0, 0, 0, 0, 0, 0, 0, 0, 0, 0, 0, 0, 0, 0, 0, 0, 0, 0, 0, 0, 0, 0, 0, 0, 0, 0, 0, 0, 0, 0, 0, 0, 0, 0, 0, 0, 0, 0, 0, 0, 0, 0, 0, 0, 0, 0, 0, 0, 0, 0, 0, 0, 0, 0, 0, 0, 0, 0, 0, 0, 0, 0, 0, 0, 0, 0, 0, 0, 0, 0, 0, 0, 0, 0, 0, 0, 0, 0, 0, 0, 0, 0, 0, 0, 0, 0, 0, 0, 0, 0, 0, 0, 0, 0, 0, 0, 0, 0, 0, 0, 0, 0, 0, 0]	[0, 0, 0, 0, 0, 0, 0, 0, 1, 0, 0, 0, 0, 0, 0, 0, 0, 1, 0, 0, 0, 0, 0, 0, 0, 0, 0, 0, 0, 0, 0, 0, 1, 0, 0, 0, 0, 0, 0, 0, 0, 0, 0, 0, 0, 0, 0, 0, 0, 0, 0, 0, 0, 0, 0, 0, 0, 0, 0, 0, 0, 0, 0, 0, 0, 0, 0, 0, 0, 0, 0, 0, 0, 0, 0, 0, 0, 0, 0, 0, 0, 0, 0, 0, 0, 0, 0, 0, 0, 0, 0, 0, 0, 0, 0, 0, 0, 0, 0, 0, 0, 0, 0, 0, 0, 0, 0, 0, 0, 0, 0, 0, 0, 0, 0, 0, 0, 0, 0, 1, 0, 1, 0, 0, 0, 0, 0, 0, 0, 0, 0, 0, 1, 0, 0, 0, 0, 0, 0, 0, 0, 0, 0, 0, 0, 0, 0, 0, 0, 0, 0, 0, 0, 0, 0, 0, 0, 0, 0, 0, 0, 0, 0, 0, 0, 0, 0, 0, 0, 0, 0, 0, 0, 0, 0, 0, 0, 0, 0, 0, 0, 0, 0, 1, 0, 0, 0, 0, 0, 0, 0, 0, 0, 0, 0, 0, 0, 0, 0, 0, 0, 0, 0, 0, 0, 0, 0, 0, 0, 0, 0, 0, 0, 0, 0, 0, 0, 0, 0, 0, 0, 0, 0, 0, 0, 0, 0, 0, 0, 0, 0, 0, 0, 0, 0, 0, 0, 0, 0, 0, 0, 0, 0, 0, 0, 0, 0, 0, 0, 0, 0, 0, 0, 0, 0, 0, 0, 0, 0, 0, 0, 0, 0, 0, 0, 0, 0, 0, 0, 0, 0, 0, 0, 0, 0, 0, 0, 0, 0, 0, 0, 0, 0, 0, 0, 0, 0, 0, 0, 0]	[1125, 1362, 2046, 16450, 39857, 88739, 88797, 134333, 366279, 57397, 554892, 173, 373970, 16592, 1354, 360723, 115, 9372, 3012, 12506, 1450253, 1278, 56432, 77128, 2580, 97, 22528, 675138, 453579, 33664, 3599, 418845, 6723, 365284, 29890, 305519, 508755, 486789, 23093, 635, 255947, 230659, 75901, 16591, 16847, 445395, 208749, 61680, 304903, 88800, 27638, 1114, 111185, 139099, 34094, 485902, 51056, 56644, 21523, 155045, 77459, 140117, 390877, 444750, 1038389, 395607, 365248, 10358, 1370, 675244, 371655, 11674, 497230, 255510, 570147, 27569, 8543, 67617, 14440, 43934, 17347, 81683, 19915, 598402, 419601, 29637, 68607, 3965, 15217, 192908, 14805, 543, 54547, 26401, 29090, 17169, 430597, 83724, 150882, 378315, 27112, 27570, 1333, 241, 306485, 406787, 2994, 1369608, 155006, 389011, 364520, 188196, 116949, 27307, 421350, 405365, 407549, 2223, 26465, 110803, 333157, 12428, 122170, 419596, 421034, 267163, 61682, 365538, 11745, 77474, 675152, 7736, 95909, 3859, 1279, 77085, 13928, 16581, 49842, 27341, 421066, 5582, 33373, 27342, 51182, 85553, 480746, 51042, 26386, 161281, 431141, 306486, 27986, 333370, 403465, 27251, 453570, 33202, 6243, 119288, 583530, 78759, 467361, 171587, 139286, 28119, 520664, 6968, 255477, 558106, 60319, 147981, 1785, 65494, 189203, 555972, 88100, 43354, 27629, 371745, 255904, 26280, 325239, 2247, 712273, 371561, 4941, 686036, 27190, 372385, 248669, 11002, 921, 27347, 33055, 52087, 27340, 111871, 405366, 508828, 430642, 36662, 157330, 112655, 250328, 675703, 453655, 84624, 2214, 297372, 104846, 675163, 675080, 328601, 1369605, 86466, 1377329, 6914, 397524, 675207, 469632, 32459, 1763771, 96107, 46727, 630356, 1532240, 99024, 418411, 28976, 65648, 755100, 14785, 418401, 179594, 624161, 53623, 377721, 650126, 1248736, 418421, 61706, 675144, 162546, 132933, 495109, 209224, 316539, 397873, 88232, 33576, 38293, 111060, 399361, 500007, 675265, 93895, 153342, 506444, 33469, 57488, 93995, 28331, 611591, 11305, 76538, 139241, 341382, 675304, 5797, 13048, 62111, 37980, 675142, 151923, 1226008, 454578, 61945, 485738, 175447, 618203, 22873, 675068, 1548671, 149095, 581569, 674967, 33889, 673274, 675063]	[1125, 1362, 2046, 16450, 39857, 88739, 88797, 134333, 366279, 1333]	[0, 0, 0, 0, 0, 0, 0, 0, 0, 1, 1, 1, 1, 1, 1, 1, 1, 1, 1, 1, 1, 1, 1, 1, 1, 1, 1, 1, 1, 1, 1, 1, 1, 1, 1, 1, 1, 1, 1, 1, 1, 1, 1, 1, 1, 1, 1, 1, 1, 1, 1, 1, 1, 1, 1, 1, 1, 1, 1, 1, 1, 1, 1, 1, 1, 1, 1, 1, 1, 1, 1, 1, 1, 1, 1, 1, 1, 1, 1, 1, 1, 1, 1, 1, 1, 1, 1, 1, 1, 1, 1, 1, 1, 1, 1, 1, 1, 1, 1, 1, 1, 1, 1, 1, 1, 1, 1, 1, 1, 1, 1, 1, 1, 1, 1, 1, 1, 1, 1, 1, 1, 1, 1, 1, 1, 1, 1, 1, 1, 1, 1, 1, 1, 1, 1, 1, 1, 1, 1, 1, 1, 1, 1, 1, 1, 1, 1, 1, 1, 1, 1, 1, 1, 1, 1, 1, 1, 1, 1, 1, 1, 1, 1, 1, 1, 1, 1, 1, 1, 1, 1, 1, 1, 1, 1, 1, 1, 1, 1, 1, 1, 1, 1, 1, 1, 1, 1, 1, 1, 1, 1, 1, 1, 1, 1, 1, 1, 1, 1, 1, 1, 1, 1, 1, 1, 1, 1, 1, 1, 1, 1, 1, 1, 1, 1, 1, 1, 1, 1, 1, 1, 1, 1, 1, 1, 1, 1, 1, 1, 1, 1, 1, 1, 1, 1, 1, 1, 1, 1, 1, 1, 1, 1, 1, 1, 1, 1, 1, 1, 1, 1, 1, 1, 1, 1, 1, 1, 1, 1, 1, 1, 1, 1, 1, 1, 1, 1, 1, 1, 1, 1, 1, 1, 1, 1, 1, 1, 1, 1, 1, 1, 1, 1, 1, 1, 1, 1, 1, 1, 1]	0.3172160522169707	11063.0	Carbonic anhydrase XIV	SINGLE PROTEIN	Homo sapiens	Homo sapiens	0.1	0.02413793103448276	0.9681978798586572	0.07773851590106008	0.07586206896551725
Q9ULX7	290	7	0.14285714285714285	283	0.03180212014134275	10.0	280.0	SUICIDE ATTEMPT	4.492063492063492	0.2198471848258337	[1, 1, 1, 1, 1, 1, 1, 1, 1, 0, 0, 0, 0, 0, 0, 0, 0, 0, 0, 0, 0, 0, 0, 0, 0, 0, 0, 0, 0, 0, 0, 0, 0, 0, 0, 0, 0, 0, 0, 0, 0, 0, 0, 0, 0, 0, 0, 0, 0, 0, 0, 0, 0, 0, 0, 0, 0, 0, 0, 0, 0, 0, 0, 0, 0, 0, 0, 0, 0, 0, 0, 0, 0, 0, 0, 0, 0, 0, 0, 0, 0, 0, 0, 0, 0, 0, 0, 0, 0, 0, 0, 0, 0, 0, 0, 0, 0, 0, 0, 0, 0, 0, 1, 0, 0, 0, 0, 0, 0, 0, 0, 0, 0, 0, 0, 0, 0, 0, 0, 0, 0, 0, 0, 0, 0, 0, 0, 0, 0, 0, 0, 0, 0, 0, 0, 0, 0, 0, 0, 0, 0, 0, 0, 0, 0, 0, 0, 0, 0, 0, 0, 0, 0, 0, 0, 0, 0, 0, 0, 0, 0, 0, 0, 0, 0, 0, 0, 0, 0, 0, 0, 0, 0, 0, 0, 0, 0, 0, 0, 0, 0, 0, 0, 0, 0, 0, 0, 0, 0, 0, 0, 0, 0, 0, 0, 0, 0, 0, 0, 0, 0, 0, 0, 0, 0, 0, 0, 0, 0, 0, 0, 0, 0, 0, 0, 0, 0, 0, 0, 0, 0, 0, 0, 0, 0, 0, 0, 0, 0, 0, 0, 0, 0, 0, 0, 0, 0, 0, 0, 0, 0, 0, 0, 0, 0, 0, 0, 0, 0, 0, 0, 0, 0, 0, 0, 0, 0, 0, 0, 0, 0, 0, 0, 0, 0, 0, 0, 0, 0, 0, 0, 0, 0, 0, 0, 0, 0, 0, 0, 0, 0, 0, 0, 0, 0, 0, 0, 0, 0, 0]	[0, 0, 0, 0, 0, 0, 1, 0, 0, 0, 0, 0, 0, 0, 0, 0, 0, 0, 0, 0, 0, 0, 0, 0, 0, 0, 0, 0, 0, 0, 0, 0, 0, 0, 0, 0, 0, 0, 0, 0, 0, 0, 0, 0, 0, 0, 0, 0, 0, 0, 0, 0, 0, 1, 0, 0, 0, 0, 0, 0, 0, 0, 0, 0, 0, 0, 0, 0, 0, 1, 0, 0, 0, 0, 0, 0, 0, 0, 0, 0, 0, 0, 0, 0, 0, 0, 0, 0, 0, 0, 0, 0, 0, 0, 0, 0, 0, 0, 0, 0, 1, 0, 0, 0, 0, 0, 0, 0, 0, 0, 0, 0, 0, 0, 0, 0, 0, 0, 0, 0, 0, 0, 0, 0, 0, 0, 0, 0, 1, 0, 0, 0, 0, 0, 0, 0, 1, 0, 0, 0, 0, 0, 0, 0, 0, 0, 0, 0, 0, 0, 1, 0, 0, 0, 0, 0, 0, 0, 0, 0, 0, 0, 0, 0, 0, 0, 0, 0, 0, 0, 0, 0, 0, 0, 0, 0, 0, 0, 0, 0, 0, 0, 0, 0, 0, 0, 0, 0, 0, 0, 0, 0, 0, 0, 0, 0, 0, 0, 0, 0, 0, 0, 0, 0, 0, 0, 0, 0, 0, 0, 0, 0, 0, 0, 0, 0, 0, 0, 0, 0, 0, 0, 0, 0, 0, 0, 0, 0, 0, 0, 0, 0, 0, 0, 0, 0, 0, 0, 0, 0, 0, 0, 0, 0, 0, 0, 0, 0, 0, 0, 0, 0, 0, 0, 0, 0, 0, 0, 0, 0, 0, 0, 0, 0, 0, 0, 0, 0, 0, 0, 0, 0, 0, 0, 0, 0, 0, 0, 0, 0, 0, 0, 0, 0, 0, 0, 0, 0, 0, 0]	[1125, 1362, 2046, 16450, 39857, 88739, 88797, 134333, 366279, 57397, 554892, 173, 373970, 16592, 1354, 360723, 115, 9372, 3012, 12506, 1450253, 1278, 56432, 77128, 2580, 97, 22528, 675138, 453579, 33664, 3599, 418845, 6723, 365284, 29890, 305519, 508755, 486789, 23093, 635, 255947, 230659, 75901, 16591, 16847, 445395, 208749, 61680, 304903, 88800, 27638, 1114, 111185, 139099, 34094, 485902, 51056, 56644, 21523, 155045, 77459, 140117, 390877, 444750, 1038389, 395607, 365248, 10358, 1370, 675244, 371655, 11674, 497230, 255510, 570147, 27569, 8543, 67617, 14440, 43934, 17347, 81683, 19915, 598402, 419601, 29637, 68607, 3965, 15217, 192908, 14805, 543, 54547, 26401, 29090, 17169, 430597, 83724, 150882, 378315, 27112, 27570, 1333, 241, 306485, 406787, 2994, 1369608, 155006, 389011, 364520, 188196, 116949, 27307, 421350, 405365, 407549, 2223, 26465, 110803, 333157, 12428, 122170, 419596, 421034, 267163, 61682, 365538, 11745, 77474, 675152, 7736, 95909, 3859, 1279, 77085, 13928, 16581, 49842, 27341, 421066, 5582, 33373, 27342, 51182, 85553, 480746, 51042, 26386, 161281, 431141, 306486, 27986, 333370, 403465, 27251, 453570, 33202, 6243, 119288, 583530, 78759, 467361, 171587, 139286, 28119, 520664, 6968, 255477, 558106, 60319, 147981, 1785, 65494, 189203, 555972, 88100, 43354, 27629, 371745, 255904, 26280, 325239, 2247, 712273, 371561, 4941, 686036, 27190, 372385, 248669, 11002, 921, 27347, 33055, 52087, 27340, 111871, 405366, 508828, 430642, 36662, 157330, 112655, 250328, 675703, 453655, 84624, 2214, 297372, 104846, 675163, 675080, 328601, 1369605, 86466, 1377329, 6914, 397524, 675207, 469632, 32459, 1763771, 96107, 46727, 630356, 1532240, 99024, 418411, 28976, 65648, 755100, 14785, 418401, 179594, 624161, 53623, 377721, 650126, 1248736, 418421, 61706, 675144, 162546, 132933, 495109, 209224, 316539, 397873, 88232, 33576, 38293, 111060, 399361, 500007, 675265, 93895, 153342, 506444, 33469, 57488, 93995, 28331, 611591, 11305, 76538, 139241, 341382, 675304, 5797, 13048, 62111, 37980, 675142, 151923, 1226008, 454578, 61945, 485738, 175447, 618203, 22873, 675068, 1548671, 149095, 581569, 674967, 33889, 673274, 675063]	[1125, 1362, 2046, 16450, 39857, 88739, 88797, 134333, 366279, 1333]	[0, 0, 0, 0, 0, 0, 0, 0, 0, 1, 1, 1, 1, 1, 1, 1, 1, 1, 1, 1, 1, 1, 1, 1, 1, 1, 1, 1, 1, 1, 1, 1, 1, 1, 1, 1, 1, 1, 1, 1, 1, 1, 1, 1, 1, 1, 1, 1, 1, 1, 1, 1, 1, 1, 1, 1, 1, 1, 1, 1, 1, 1, 1, 1, 1, 1, 1, 1, 1, 1, 1, 1, 1, 1, 1, 1, 1, 1, 1, 1, 1, 1, 1, 1, 1, 1, 1, 1, 1, 1, 1, 1, 1, 1, 1, 1, 1, 1, 1, 1, 1, 1, 1, 1, 1, 1, 1, 1, 1, 1, 1, 1, 1, 1, 1, 1, 1, 1, 1, 1, 1, 1, 1, 1, 1, 1, 1, 1, 1, 1, 1, 1, 1, 1, 1, 1, 1, 1, 1, 1, 1, 1, 1, 1, 1, 1, 1, 1, 1, 1, 1, 1, 1, 1, 1, 1, 1, 1, 1, 1, 1, 1, 1, 1, 1, 1, 1, 1, 1, 1, 1, 1, 1, 1, 1, 1, 1, 1, 1, 1, 1, 1, 1, 1, 1, 1, 1, 1, 1, 1, 1, 1, 1, 1, 1, 1, 1, 1, 1, 1, 1, 1, 1, 1, 1, 1, 1, 1, 1, 1, 1, 1, 1, 1, 1, 1, 1, 1, 1, 1, 1, 1, 1, 1, 1, 1, 1, 1, 1, 1, 1, 1, 1, 1, 1, 1, 1, 1, 1, 1, 1, 1, 1, 1, 1, 1, 1, 1, 1, 1, 1, 1, 1, 1, 1, 1, 1, 1, 1, 1, 1, 1, 1, 1, 1, 1, 1, 1, 1, 1, 1, 1, 1, 1, 1, 1, 1, 1, 1, 1, 1, 1, 1, 1, 1, 1, 1, 1, 1, 1]	0.3172160522169707	11063.0	Carbonic anhydrase XIV	SINGLE PROTEIN	Homo sapiens	Homo sapiens	0.1	0.02413793103448276	0.9681978798586572	0.07773851590106008	0.07586206896551725
Q9ULX7	290	7	0.14285714285714285	283	0.03180212014134275	10.0	280.0	ERYSIPELAS	4.492063492063492	0.2198471848258337	[1, 1, 1, 1, 1, 1, 1, 1, 1, 0, 0, 0, 0, 0, 0, 0, 0, 0, 0, 0, 0, 0, 0, 0, 0, 0, 0, 0, 0, 0, 0, 0, 0, 0, 0, 0, 0, 0, 0, 0, 0, 0, 0, 0, 0, 0, 0, 0, 0, 0, 0, 0, 0, 0, 0, 0, 0, 0, 0, 0, 0, 0, 0, 0, 0, 0, 0, 0, 0, 0, 0, 0, 0, 0, 0, 0, 0, 0, 0, 0, 0, 0, 0, 0, 0, 0, 0, 0, 0, 0, 0, 0, 0, 0, 0, 0, 0, 0, 0, 0, 0, 0, 1, 0, 0, 0, 0, 0, 0, 0, 0, 0, 0, 0, 0, 0, 0, 0, 0, 0, 0, 0, 0, 0, 0, 0, 0, 0, 0, 0, 0, 0, 0, 0, 0, 0, 0, 0, 0, 0, 0, 0, 0, 0, 0, 0, 0, 0, 0, 0, 0, 0, 0, 0, 0, 0, 0, 0, 0, 0, 0, 0, 0, 0, 0, 0, 0, 0, 0, 0, 0, 0, 0, 0, 0, 0, 0, 0, 0, 0, 0, 0, 0, 0, 0, 0, 0, 0, 0, 0, 0, 0, 0, 0, 0, 0, 0, 0, 0, 0, 0, 0, 0, 0, 0, 0, 0, 0, 0, 0, 0, 0, 0, 0, 0, 0, 0, 0, 0, 0, 0, 0, 0, 0, 0, 0, 0, 0, 0, 0, 0, 0, 0, 0, 0, 0, 0, 0, 0, 0, 0, 0, 0, 0, 0, 0, 0, 0, 0, 0, 0, 0, 0, 0, 0, 0, 0, 0, 0, 0, 0, 0, 0, 0, 0, 0, 0, 0, 0, 0, 0, 0, 0, 0, 0, 0, 0, 0, 0, 0, 0, 0, 0, 0, 0, 0, 0, 0, 0, 0]	[0, 0, 0, 1, 0, 0, 0, 0, 0, 0, 0, 0, 0, 0, 0, 0, 0, 0, 0, 0, 0, 0, 0, 0, 0, 0, 0, 0, 0, 0, 0, 0, 0, 0, 0, 0, 0, 0, 0, 0, 0, 0, 1, 0, 0, 0, 0, 0, 0, 0, 0, 0, 0, 0, 0, 0, 0, 0, 0, 0, 0, 0, 0, 0, 0, 0, 0, 0, 0, 0, 0, 0, 0, 0, 0, 0, 0, 0, 0, 0, 0, 0, 0, 0, 0, 0, 0, 0, 0, 0, 1, 0, 0, 0, 0, 0, 0, 0, 0, 0, 0, 0, 0, 0, 0, 0, 0, 0, 0, 0, 0, 0, 0, 0, 0, 0, 0, 0, 0, 0, 0, 0, 0, 0, 0, 0, 0, 0, 0, 0, 0, 0, 0, 0, 0, 0, 0, 0, 0, 0, 1, 0, 0, 0, 0, 0, 0, 0, 0, 0, 0, 0, 0, 0, 0, 0, 0, 1, 0, 0, 0, 0, 0, 0, 0, 0, 0, 0, 0, 0, 0, 0, 0, 0, 0, 0, 0, 0, 0, 0, 0, 0, 0, 0, 0, 0, 0, 0, 0, 0, 0, 0, 0, 0, 0, 0, 0, 0, 0, 0, 0, 0, 0, 0, 0, 0, 0, 0, 0, 0, 0, 0, 0, 0, 0, 0, 0, 0, 0, 0, 0, 0, 0, 0, 0, 0, 0, 0, 0, 0, 0, 0, 0, 0, 0, 1, 0, 0, 0, 0, 0, 0, 0, 0, 0, 0, 0, 0, 0, 0, 0, 0, 0, 0, 0, 0, 0, 0, 0, 0, 0, 0, 0, 0, 0, 0, 0, 0, 0, 0, 0, 0, 0, 0, 0, 0, 0, 0, 1, 0, 0, 0, 0, 0, 0, 0, 0, 0, 0, 0]	[1125, 1362, 2046, 16450, 39857, 88739, 88797, 134333, 366279, 57397, 554892, 173, 373970, 16592, 1354, 360723, 115, 9372, 3012, 12506, 1450253, 1278, 56432, 77128, 2580, 97, 22528, 675138, 453579, 33664, 3599, 418845, 6723, 365284, 29890, 305519, 508755, 486789, 23093, 635, 255947, 230659, 75901, 16591, 16847, 445395, 208749, 61680, 304903, 88800, 27638, 1114, 111185, 139099, 34094, 485902, 51056, 56644, 21523, 155045, 77459, 140117, 390877, 444750, 1038389, 395607, 365248, 10358, 1370, 675244, 371655, 11674, 497230, 255510, 570147, 27569, 8543, 67617, 14440, 43934, 17347, 81683, 19915, 598402, 419601, 29637, 68607, 3965, 15217, 192908, 14805, 543, 54547, 26401, 29090, 17169, 430597, 83724, 150882, 378315, 27112, 27570, 1333, 241, 306485, 406787, 2994, 1369608, 155006, 389011, 364520, 188196, 116949, 27307, 421350, 405365, 407549, 2223, 26465, 110803, 333157, 12428, 122170, 419596, 421034, 267163, 61682, 365538, 11745, 77474, 675152, 7736, 95909, 3859, 1279, 77085, 13928, 16581, 49842, 27341, 421066, 5582, 33373, 27342, 51182, 85553, 480746, 51042, 26386, 161281, 431141, 306486, 27986, 333370, 403465, 27251, 453570, 33202, 6243, 119288, 583530, 78759, 467361, 171587, 139286, 28119, 520664, 6968, 255477, 558106, 60319, 147981, 1785, 65494, 189203, 555972, 88100, 43354, 27629, 371745, 255904, 26280, 325239, 2247, 712273, 371561, 4941, 686036, 27190, 372385, 248669, 11002, 921, 27347, 33055, 52087, 27340, 111871, 405366, 508828, 430642, 36662, 157330, 112655, 250328, 675703, 453655, 84624, 2214, 297372, 104846, 675163, 675080, 328601, 1369605, 86466, 1377329, 6914, 397524, 675207, 469632, 32459, 1763771, 96107, 46727, 630356, 1532240, 99024, 418411, 28976, 65648, 755100, 14785, 418401, 179594, 624161, 53623, 377721, 650126, 1248736, 418421, 61706, 675144, 162546, 132933, 495109, 209224, 316539, 397873, 88232, 33576, 38293, 111060, 399361, 500007, 675265, 93895, 153342, 506444, 33469, 57488, 93995, 28331, 611591, 11305, 76538, 139241, 341382, 675304, 5797, 13048, 62111, 37980, 675142, 151923, 1226008, 454578, 61945, 485738, 175447, 618203, 22873, 675068, 1548671, 149095, 581569, 674967, 33889, 673274, 675063]	[1125, 1362, 2046, 16450, 39857, 88739, 88797, 134333, 366279, 1333]	[0, 0, 0, 0, 0, 0, 0, 0, 0, 1, 1, 1, 1, 1, 1, 1, 1, 1, 1, 1, 1, 1, 1, 1, 1, 1, 1, 1, 1, 1, 1, 1, 1, 1, 1, 1, 1, 1, 1, 1, 1, 1, 1, 1, 1, 1, 1, 1, 1, 1, 1, 1, 1, 1, 1, 1, 1, 1, 1, 1, 1, 1, 1, 1, 1, 1, 1, 1, 1, 1, 1, 1, 1, 1, 1, 1, 1, 1, 1, 1, 1, 1, 1, 1, 1, 1, 1, 1, 1, 1, 1, 1, 1, 1, 1, 1, 1, 1, 1, 1, 1, 1, 1, 1, 1, 1, 1, 1, 1, 1, 1, 1, 1, 1, 1, 1, 1, 1, 1, 1, 1, 1, 1, 1, 1, 1, 1, 1, 1, 1, 1, 1, 1, 1, 1, 1, 1, 1, 1, 1, 1, 1, 1, 1, 1, 1, 1, 1, 1, 1, 1, 1, 1, 1, 1, 1, 1, 1, 1, 1, 1, 1, 1, 1, 1, 1, 1, 1, 1, 1, 1, 1, 1, 1, 1, 1, 1, 1, 1, 1, 1, 1, 1, 1, 1, 1, 1, 1, 1, 1, 1, 1, 1, 1, 1, 1, 1, 1, 1, 1, 1, 1, 1, 1, 1, 1, 1, 1, 1, 1, 1, 1, 1, 1, 1, 1, 1, 1, 1, 1, 1, 1, 1, 1, 1, 1, 1, 1, 1, 1, 1, 1, 1, 1, 1, 1, 1, 1, 1, 1, 1, 1, 1, 1, 1, 1, 1, 1, 1, 1, 1, 1, 1, 1, 1, 1, 1, 1, 1, 1, 1, 1, 1, 1, 1, 1, 1, 1, 1, 1, 1, 1, 1, 1, 1, 1, 1, 1, 1, 1, 1, 1, 1, 1, 1, 1, 1, 1, 1, 1]	0.3172160522169707	11063.0	Carbonic anhydrase XIV	SINGLE PROTEIN	Homo sapiens	Homo sapiens	0.1	0.02413793103448276	0.9681978798586572	0.07773851590106008	0.07586206896551725
Q9ULX7	290	7	0.14285714285714285	283	0.03180212014134275	10.0	280.0	NEONATAL DISORDER	4.492063492063492	0.2198471848258337	[1, 1, 1, 1, 1, 1, 1, 1, 1, 0, 0, 0, 0, 0, 0, 0, 0, 0, 0, 0, 0, 0, 0, 0, 0, 0, 0, 0, 0, 0, 0, 0, 0, 0, 0, 0, 0, 0, 0, 0, 0, 0, 0, 0, 0, 0, 0, 0, 0, 0, 0, 0, 0, 0, 0, 0, 0, 0, 0, 0, 0, 0, 0, 0, 0, 0, 0, 0, 0, 0, 0, 0, 0, 0, 0, 0, 0, 0, 0, 0, 0, 0, 0, 0, 0, 0, 0, 0, 0, 0, 0, 0, 0, 0, 0, 0, 0, 0, 0, 0, 0, 0, 1, 0, 0, 0, 0, 0, 0, 0, 0, 0, 0, 0, 0, 0, 0, 0, 0, 0, 0, 0, 0, 0, 0, 0, 0, 0, 0, 0, 0, 0, 0, 0, 0, 0, 0, 0, 0, 0, 0, 0, 0, 0, 0, 0, 0, 0, 0, 0, 0, 0, 0, 0, 0, 0, 0, 0, 0, 0, 0, 0, 0, 0, 0, 0, 0, 0, 0, 0, 0, 0, 0, 0, 0, 0, 0, 0, 0, 0, 0, 0, 0, 0, 0, 0, 0, 0, 0, 0, 0, 0, 0, 0, 0, 0, 0, 0, 0, 0, 0, 0, 0, 0, 0, 0, 0, 0, 0, 0, 0, 0, 0, 0, 0, 0, 0, 0, 0, 0, 0, 0, 0, 0, 0, 0, 0, 0, 0, 0, 0, 0, 0, 0, 0, 0, 0, 0, 0, 0, 0, 0, 0, 0, 0, 0, 0, 0, 0, 0, 0, 0, 0, 0, 0, 0, 0, 0, 0, 0, 0, 0, 0, 0, 0, 0, 0, 0, 0, 0, 0, 0, 0, 0, 0, 0, 0, 0, 0, 0, 0, 0, 0, 0, 0, 0, 0, 0, 0, 0]	[0, 0, 1, 0, 0, 0, 0, 0, 0, 0, 0, 1, 0, 0, 0, 0, 0, 0, 0, 0, 0, 0, 0, 0, 0, 0, 0, 0, 0, 0, 0, 0, 0, 0, 0, 1, 0, 0, 0, 0, 0, 0, 0, 0, 0, 0, 0, 0, 0, 0, 0, 0, 0, 0, 0, 0, 0, 0, 0, 0, 0, 0, 1, 0, 0, 0, 0, 0, 0, 0, 0, 0, 0, 0, 0, 0, 0, 0, 0, 0, 0, 0, 0, 0, 0, 0, 0, 0, 0, 0, 0, 0, 0, 0, 0, 0, 0, 0, 0, 0, 0, 0, 0, 0, 0, 0, 0, 0, 0, 0, 0, 0, 0, 1, 0, 0, 0, 0, 0, 0, 1, 0, 0, 0, 0, 0, 0, 0, 0, 0, 0, 0, 0, 0, 0, 0, 0, 0, 0, 0, 0, 0, 0, 0, 0, 0, 0, 0, 0, 0, 0, 0, 0, 0, 0, 0, 0, 0, 0, 0, 0, 0, 0, 0, 0, 0, 0, 0, 0, 1, 0, 0, 0, 0, 0, 0, 0, 0, 0, 0, 0, 0, 0, 0, 0, 0, 0, 0, 0, 0, 0, 0, 0, 0, 0, 0, 0, 0, 0, 0, 0, 0, 0, 0, 0, 0, 0, 0, 0, 0, 0, 0, 0, 0, 0, 0, 0, 0, 0, 0, 0, 0, 0, 0, 0, 0, 0, 0, 0, 0, 0, 0, 0, 0, 0, 0, 0, 0, 0, 0, 0, 0, 0, 0, 0, 0, 0, 0, 0, 0, 0, 0, 0, 0, 0, 0, 0, 0, 0, 0, 0, 0, 0, 0, 0, 0, 0, 0, 0, 0, 0, 0, 0, 0, 0, 0, 0, 0, 0, 0, 0, 0, 0, 0, 0, 0, 0, 0, 0, 0]	[1125, 1362, 2046, 16450, 39857, 88739, 88797, 134333, 366279, 57397, 554892, 173, 373970, 16592, 1354, 360723, 115, 9372, 3012, 12506, 1450253, 1278, 56432, 77128, 2580, 97, 22528, 675138, 453579, 33664, 3599, 418845, 6723, 365284, 29890, 305519, 508755, 486789, 23093, 635, 255947, 230659, 75901, 16591, 16847, 445395, 208749, 61680, 304903, 88800, 27638, 1114, 111185, 139099, 34094, 485902, 51056, 56644, 21523, 155045, 77459, 140117, 390877, 444750, 1038389, 395607, 365248, 10358, 1370, 675244, 371655, 11674, 497230, 255510, 570147, 27569, 8543, 67617, 14440, 43934, 17347, 81683, 19915, 598402, 419601, 29637, 68607, 3965, 15217, 192908, 14805, 543, 54547, 26401, 29090, 17169, 430597, 83724, 150882, 378315, 27112, 27570, 1333, 241, 306485, 406787, 2994, 1369608, 155006, 389011, 364520, 188196, 116949, 27307, 421350, 405365, 407549, 2223, 26465, 110803, 333157, 12428, 122170, 419596, 421034, 267163, 61682, 365538, 11745, 77474, 675152, 7736, 95909, 3859, 1279, 77085, 13928, 16581, 49842, 27341, 421066, 5582, 33373, 27342, 51182, 85553, 480746, 51042, 26386, 161281, 431141, 306486, 27986, 333370, 403465, 27251, 453570, 33202, 6243, 119288, 583530, 78759, 467361, 171587, 139286, 28119, 520664, 6968, 255477, 558106, 60319, 147981, 1785, 65494, 189203, 555972, 88100, 43354, 27629, 371745, 255904, 26280, 325239, 2247, 712273, 371561, 4941, 686036, 27190, 372385, 248669, 11002, 921, 27347, 33055, 52087, 27340, 111871, 405366, 508828, 430642, 36662, 157330, 112655, 250328, 675703, 453655, 84624, 2214, 297372, 104846, 675163, 675080, 328601, 1369605, 86466, 1377329, 6914, 397524, 675207, 469632, 32459, 1763771, 96107, 46727, 630356, 1532240, 99024, 418411, 28976, 65648, 755100, 14785, 418401, 179594, 624161, 53623, 377721, 650126, 1248736, 418421, 61706, 675144, 162546, 132933, 495109, 209224, 316539, 397873, 88232, 33576, 38293, 111060, 399361, 500007, 675265, 93895, 153342, 506444, 33469, 57488, 93995, 28331, 611591, 11305, 76538, 139241, 341382, 675304, 5797, 13048, 62111, 37980, 675142, 151923, 1226008, 454578, 61945, 485738, 175447, 618203, 22873, 675068, 1548671, 149095, 581569, 674967, 33889, 673274, 675063]	[1125, 1362, 2046, 16450, 39857, 88739, 88797, 134333, 366279, 1333]	[0, 0, 0, 0, 0, 0, 0, 0, 0, 1, 1, 1, 1, 1, 1, 1, 1, 1, 1, 1, 1, 1, 1, 1, 1, 1, 1, 1, 1, 1, 1, 1, 1, 1, 1, 1, 1, 1, 1, 1, 1, 1, 1, 1, 1, 1, 1, 1, 1, 1, 1, 1, 1, 1, 1, 1, 1, 1, 1, 1, 1, 1, 1, 1, 1, 1, 1, 1, 1, 1, 1, 1, 1, 1, 1, 1, 1, 1, 1, 1, 1, 1, 1, 1, 1, 1, 1, 1, 1, 1, 1, 1, 1, 1, 1, 1, 1, 1, 1, 1, 1, 1, 1, 1, 1, 1, 1, 1, 1, 1, 1, 1, 1, 1, 1, 1, 1, 1, 1, 1, 1, 1, 1, 1, 1, 1, 1, 1, 1, 1, 1, 1, 1, 1, 1, 1, 1, 1, 1, 1, 1, 1, 1, 1, 1, 1, 1, 1, 1, 1, 1, 1, 1, 1, 1, 1, 1, 1, 1, 1, 1, 1, 1, 1, 1, 1, 1, 1, 1, 1, 1, 1, 1, 1, 1, 1, 1, 1, 1, 1, 1, 1, 1, 1, 1, 1, 1, 1, 1, 1, 1, 1, 1, 1, 1, 1, 1, 1, 1, 1, 1, 1, 1, 1, 1, 1, 1, 1, 1, 1, 1, 1, 1, 1, 1, 1, 1, 1, 1, 1, 1, 1, 1, 1, 1, 1, 1, 1, 1, 1, 1, 1, 1, 1, 1, 1, 1, 1, 1, 1, 1, 1, 1, 1, 1, 1, 1, 1, 1, 1, 1, 1, 1, 1, 1, 1, 1, 1, 1, 1, 1, 1, 1, 1, 1, 1, 1, 1, 1, 1, 1, 1, 1, 1, 1, 1, 1, 1, 1, 1, 1, 1, 1, 1, 1, 1, 1, 1, 1, 1]	0.3172160522169707	11063.0	Carbonic anhydrase XIV	SINGLE PROTEIN	Homo sapiens	Homo sapiens	0.1	0.02413793103448276	0.9681978798586572	0.07773851590106008	0.07586206896551725
Q9ULX7	290	7	0.14285714285714285	283	0.03180212014134275	10.0	280.0	GASTRIC DISORDER	4.492063492063492	0.2198471848258337	[1, 1, 1, 1, 1, 1, 1, 1, 1, 0, 0, 0, 0, 0, 0, 0, 0, 0, 0, 0, 0, 0, 0, 0, 0, 0, 0, 0, 0, 0, 0, 0, 0, 0, 0, 0, 0, 0, 0, 0, 0, 0, 0, 0, 0, 0, 0, 0, 0, 0, 0, 0, 0, 0, 0, 0, 0, 0, 0, 0, 0, 0, 0, 0, 0, 0, 0, 0, 0, 0, 0, 0, 0, 0, 0, 0, 0, 0, 0, 0, 0, 0, 0, 0, 0, 0, 0, 0, 0, 0, 0, 0, 0, 0, 0, 0, 0, 0, 0, 0, 0, 0, 1, 0, 0, 0, 0, 0, 0, 0, 0, 0, 0, 0, 0, 0, 0, 0, 0, 0, 0, 0, 0, 0, 0, 0, 0, 0, 0, 0, 0, 0, 0, 0, 0, 0, 0, 0, 0, 0, 0, 0, 0, 0, 0, 0, 0, 0, 0, 0, 0, 0, 0, 0, 0, 0, 0, 0, 0, 0, 0, 0, 0, 0, 0, 0, 0, 0, 0, 0, 0, 0, 0, 0, 0, 0, 0, 0, 0, 0, 0, 0, 0, 0, 0, 0, 0, 0, 0, 0, 0, 0, 0, 0, 0, 0, 0, 0, 0, 0, 0, 0, 0, 0, 0, 0, 0, 0, 0, 0, 0, 0, 0, 0, 0, 0, 0, 0, 0, 0, 0, 0, 0, 0, 0, 0, 0, 0, 0, 0, 0, 0, 0, 0, 0, 0, 0, 0, 0, 0, 0, 0, 0, 0, 0, 0, 0, 0, 0, 0, 0, 0, 0, 0, 0, 0, 0, 0, 0, 0, 0, 0, 0, 0, 0, 0, 0, 0, 0, 0, 0, 0, 0, 0, 0, 0, 0, 0, 0, 0, 0, 0, 0, 0, 0, 0, 0, 0, 0, 0]	[0, 0, 0, 0, 0, 0, 1, 0, 0, 0, 0, 1, 0, 0, 0, 0, 1, 1, 0, 0, 0, 0, 0, 0, 0, 0, 0, 0, 0, 0, 0, 0, 0, 0, 0, 0, 0, 0, 0, 0, 0, 0, 0, 0, 0, 0, 0, 0, 0, 0, 0, 0, 0, 0, 0, 0, 0, 0, 0, 0, 0, 0, 0, 0, 0, 0, 0, 0, 0, 0, 0, 0, 0, 0, 0, 0, 0, 0, 0, 0, 0, 0, 0, 0, 0, 0, 0, 0, 0, 0, 0, 0, 0, 0, 0, 0, 0, 0, 0, 0, 0, 0, 0, 0, 0, 0, 0, 0, 0, 0, 0, 0, 0, 0, 0, 0, 0, 0, 0, 0, 0, 0, 0, 0, 0, 0, 0, 0, 0, 0, 0, 0, 0, 0, 0, 0, 0, 0, 0, 0, 0, 0, 0, 0, 0, 0, 0, 0, 0, 0, 0, 0, 0, 0, 0, 1, 0, 0, 0, 0, 0, 0, 0, 0, 0, 0, 0, 1, 0, 0, 0, 0, 0, 0, 0, 0, 0, 0, 0, 0, 0, 0, 0, 0, 0, 0, 0, 0, 0, 0, 0, 0, 0, 0, 0, 0, 0, 0, 0, 0, 0, 0, 0, 0, 0, 0, 0, 1, 0, 0, 0, 0, 0, 0, 0, 0, 0, 0, 0, 0, 0, 0, 0, 0, 0, 0, 0, 0, 0, 0, 0, 0, 0, 0, 0, 0, 0, 0, 0, 0, 0, 0, 0, 0, 0, 0, 0, 0, 0, 0, 0, 0, 0, 0, 0, 0, 0, 0, 0, 0, 0, 0, 0, 0, 0, 0, 0, 0, 0, 0, 0, 0, 0, 0, 0, 0, 0, 0, 0, 0, 0, 0, 0, 0, 0, 0, 0, 0, 0, 0]	[1125, 1362, 2046, 16450, 39857, 88739, 88797, 134333, 366279, 57397, 554892, 173, 373970, 16592, 1354, 360723, 115, 9372, 3012, 12506, 1450253, 1278, 56432, 77128, 2580, 97, 22528, 675138, 453579, 33664, 3599, 418845, 6723, 365284, 29890, 305519, 508755, 486789, 23093, 635, 255947, 230659, 75901, 16591, 16847, 445395, 208749, 61680, 304903, 88800, 27638, 1114, 111185, 139099, 34094, 485902, 51056, 56644, 21523, 155045, 77459, 140117, 390877, 444750, 1038389, 395607, 365248, 10358, 1370, 675244, 371655, 11674, 497230, 255510, 570147, 27569, 8543, 67617, 14440, 43934, 17347, 81683, 19915, 598402, 419601, 29637, 68607, 3965, 15217, 192908, 14805, 543, 54547, 26401, 29090, 17169, 430597, 83724, 150882, 378315, 27112, 27570, 1333, 241, 306485, 406787, 2994, 1369608, 155006, 389011, 364520, 188196, 116949, 27307, 421350, 405365, 407549, 2223, 26465, 110803, 333157, 12428, 122170, 419596, 421034, 267163, 61682, 365538, 11745, 77474, 675152, 7736, 95909, 3859, 1279, 77085, 13928, 16581, 49842, 27341, 421066, 5582, 33373, 27342, 51182, 85553, 480746, 51042, 26386, 161281, 431141, 306486, 27986, 333370, 403465, 27251, 453570, 33202, 6243, 119288, 583530, 78759, 467361, 171587, 139286, 28119, 520664, 6968, 255477, 558106, 60319, 147981, 1785, 65494, 189203, 555972, 88100, 43354, 27629, 371745, 255904, 26280, 325239, 2247, 712273, 371561, 4941, 686036, 27190, 372385, 248669, 11002, 921, 27347, 33055, 52087, 27340, 111871, 405366, 508828, 430642, 36662, 157330, 112655, 250328, 675703, 453655, 84624, 2214, 297372, 104846, 675163, 675080, 328601, 1369605, 86466, 1377329, 6914, 397524, 675207, 469632, 32459, 1763771, 96107, 46727, 630356, 1532240, 99024, 418411, 28976, 65648, 755100, 14785, 418401, 179594, 624161, 53623, 377721, 650126, 1248736, 418421, 61706, 675144, 162546, 132933, 495109, 209224, 316539, 397873, 88232, 33576, 38293, 111060, 399361, 500007, 675265, 93895, 153342, 506444, 33469, 57488, 93995, 28331, 611591, 11305, 76538, 139241, 341382, 675304, 5797, 13048, 62111, 37980, 675142, 151923, 1226008, 454578, 61945, 485738, 175447, 618203, 22873, 675068, 1548671, 149095, 581569, 674967, 33889, 673274, 675063]	[1125, 1362, 2046, 16450, 39857, 88739, 88797, 134333, 366279, 1333]	[0, 0, 0, 0, 0, 0, 0, 0, 0, 1, 1, 1, 1, 1, 1, 1, 1, 1, 1, 1, 1, 1, 1, 1, 1, 1, 1, 1, 1, 1, 1, 1, 1, 1, 1, 1, 1, 1, 1, 1, 1, 1, 1, 1, 1, 1, 1, 1, 1, 1, 1, 1, 1, 1, 1, 1, 1, 1, 1, 1, 1, 1, 1, 1, 1, 1, 1, 1, 1, 1, 1, 1, 1, 1, 1, 1, 1, 1, 1, 1, 1, 1, 1, 1, 1, 1, 1, 1, 1, 1, 1, 1, 1, 1, 1, 1, 1, 1, 1, 1, 1, 1, 1, 1, 1, 1, 1, 1, 1, 1, 1, 1, 1, 1, 1, 1, 1, 1, 1, 1, 1, 1, 1, 1, 1, 1, 1, 1, 1, 1, 1, 1, 1, 1, 1, 1, 1, 1, 1, 1, 1, 1, 1, 1, 1, 1, 1, 1, 1, 1, 1, 1, 1, 1, 1, 1, 1, 1, 1, 1, 1, 1, 1, 1, 1, 1, 1, 1, 1, 1, 1, 1, 1, 1, 1, 1, 1, 1, 1, 1, 1, 1, 1, 1, 1, 1, 1, 1, 1, 1, 1, 1, 1, 1, 1, 1, 1, 1, 1, 1, 1, 1, 1, 1, 1, 1, 1, 1, 1, 1, 1, 1, 1, 1, 1, 1, 1, 1, 1, 1, 1, 1, 1, 1, 1, 1, 1, 1, 1, 1, 1, 1, 1, 1, 1, 1, 1, 1, 1, 1, 1, 1, 1, 1, 1, 1, 1, 1, 1, 1, 1, 1, 1, 1, 1, 1, 1, 1, 1, 1, 1, 1, 1, 1, 1, 1, 1, 1, 1, 1, 1, 1, 1, 1, 1, 1, 1, 1, 1, 1, 1, 1, 1, 1, 1, 1, 1, 1, 1, 1]	0.3172160522169707	11063.0	Carbonic anhydrase XIV	SINGLE PROTEIN	Homo sapiens	Homo sapiens	0.1	0.02413793103448276	0.9681978798586572	0.07773851590106008	0.07586206896551725
Q9ULX7	290	7	0.14285714285714285	283	0.03180212014134275	10.0	280.0	ASTIGMATISM	4.492063492063492	0.2198471848258337	[1, 1, 1, 1, 1, 1, 1, 1, 1, 0, 0, 0, 0, 0, 0, 0, 0, 0, 0, 0, 0, 0, 0, 0, 0, 0, 0, 0, 0, 0, 0, 0, 0, 0, 0, 0, 0, 0, 0, 0, 0, 0, 0, 0, 0, 0, 0, 0, 0, 0, 0, 0, 0, 0, 0, 0, 0, 0, 0, 0, 0, 0, 0, 0, 0, 0, 0, 0, 0, 0, 0, 0, 0, 0, 0, 0, 0, 0, 0, 0, 0, 0, 0, 0, 0, 0, 0, 0, 0, 0, 0, 0, 0, 0, 0, 0, 0, 0, 0, 0, 0, 0, 1, 0, 0, 0, 0, 0, 0, 0, 0, 0, 0, 0, 0, 0, 0, 0, 0, 0, 0, 0, 0, 0, 0, 0, 0, 0, 0, 0, 0, 0, 0, 0, 0, 0, 0, 0, 0, 0, 0, 0, 0, 0, 0, 0, 0, 0, 0, 0, 0, 0, 0, 0, 0, 0, 0, 0, 0, 0, 0, 0, 0, 0, 0, 0, 0, 0, 0, 0, 0, 0, 0, 0, 0, 0, 0, 0, 0, 0, 0, 0, 0, 0, 0, 0, 0, 0, 0, 0, 0, 0, 0, 0, 0, 0, 0, 0, 0, 0, 0, 0, 0, 0, 0, 0, 0, 0, 0, 0, 0, 0, 0, 0, 0, 0, 0, 0, 0, 0, 0, 0, 0, 0, 0, 0, 0, 0, 0, 0, 0, 0, 0, 0, 0, 0, 0, 0, 0, 0, 0, 0, 0, 0, 0, 0, 0, 0, 0, 0, 0, 0, 0, 0, 0, 0, 0, 0, 0, 0, 0, 0, 0, 0, 0, 0, 0, 0, 0, 0, 0, 0, 0, 0, 0, 0, 0, 0, 0, 0, 0, 0, 0, 0, 0, 0, 0, 0, 0, 0]	[0, 0, 0, 1, 0, 0, 0, 0, 0, 0, 0, 0, 0, 0, 0, 0, 0, 0, 0, 0, 0, 0, 0, 1, 0, 0, 0, 0, 0, 0, 0, 0, 0, 0, 0, 0, 0, 0, 0, 0, 0, 0, 0, 0, 0, 0, 0, 0, 0, 0, 0, 0, 0, 0, 0, 0, 0, 0, 0, 0, 0, 0, 0, 0, 0, 0, 0, 0, 0, 0, 0, 1, 0, 0, 0, 0, 0, 0, 0, 0, 0, 0, 0, 0, 0, 0, 0, 0, 1, 0, 0, 0, 0, 0, 0, 0, 0, 0, 0, 0, 0, 0, 0, 1, 0, 0, 0, 0, 0, 0, 0, 0, 0, 0, 0, 0, 0, 0, 0, 0, 0, 1, 0, 0, 0, 0, 0, 0, 0, 0, 0, 0, 0, 0, 1, 0, 0, 0, 0, 0, 0, 0, 0, 0, 0, 0, 0, 0, 0, 0, 0, 0, 0, 0, 0, 0, 0, 0, 0, 0, 0, 0, 0, 0, 0, 0, 0, 0, 0, 0, 0, 0, 0, 0, 0, 0, 0, 0, 0, 0, 0, 0, 0, 0, 0, 0, 0, 0, 0, 0, 0, 0, 0, 0, 0, 0, 0, 0, 0, 0, 0, 0, 0, 0, 0, 0, 0, 0, 0, 0, 0, 0, 0, 0, 0, 0, 0, 0, 0, 0, 0, 0, 0, 0, 0, 0, 0, 0, 0, 0, 0, 0, 0, 0, 0, 0, 0, 0, 0, 0, 0, 0, 0, 0, 0, 0, 0, 0, 0, 0, 0, 0, 0, 0, 0, 0, 0, 0, 0, 0, 0, 0, 0, 0, 0, 0, 0, 0, 0, 0, 0, 0, 0, 0, 0, 0, 0, 0, 0, 0, 0, 0, 0, 0, 0, 0, 0, 0, 0, 0]	[1125, 1362, 2046, 16450, 39857, 88739, 88797, 134333, 366279, 57397, 554892, 173, 373970, 16592, 1354, 360723, 115, 9372, 3012, 12506, 1450253, 1278, 56432, 77128, 2580, 97, 22528, 675138, 453579, 33664, 3599, 418845, 6723, 365284, 29890, 305519, 508755, 486789, 23093, 635, 255947, 230659, 75901, 16591, 16847, 445395, 208749, 61680, 304903, 88800, 27638, 1114, 111185, 139099, 34094, 485902, 51056, 56644, 21523, 155045, 77459, 140117, 390877, 444750, 1038389, 395607, 365248, 10358, 1370, 675244, 371655, 11674, 497230, 255510, 570147, 27569, 8543, 67617, 14440, 43934, 17347, 81683, 19915, 598402, 419601, 29637, 68607, 3965, 15217, 192908, 14805, 543, 54547, 26401, 29090, 17169, 430597, 83724, 150882, 378315, 27112, 27570, 1333, 241, 306485, 406787, 2994, 1369608, 155006, 389011, 364520, 188196, 116949, 27307, 421350, 405365, 407549, 2223, 26465, 110803, 333157, 12428, 122170, 419596, 421034, 267163, 61682, 365538, 11745, 77474, 675152, 7736, 95909, 3859, 1279, 77085, 13928, 16581, 49842, 27341, 421066, 5582, 33373, 27342, 51182, 85553, 480746, 51042, 26386, 161281, 431141, 306486, 27986, 333370, 403465, 27251, 453570, 33202, 6243, 119288, 583530, 78759, 467361, 171587, 139286, 28119, 520664, 6968, 255477, 558106, 60319, 147981, 1785, 65494, 189203, 555972, 88100, 43354, 27629, 371745, 255904, 26280, 325239, 2247, 712273, 371561, 4941, 686036, 27190, 372385, 248669, 11002, 921, 27347, 33055, 52087, 27340, 111871, 405366, 508828, 430642, 36662, 157330, 112655, 250328, 675703, 453655, 84624, 2214, 297372, 104846, 675163, 675080, 328601, 1369605, 86466, 1377329, 6914, 397524, 675207, 469632, 32459, 1763771, 96107, 46727, 630356, 1532240, 99024, 418411, 28976, 65648, 755100, 14785, 418401, 179594, 624161, 53623, 377721, 650126, 1248736, 418421, 61706, 675144, 162546, 132933, 495109, 209224, 316539, 397873, 88232, 33576, 38293, 111060, 399361, 500007, 675265, 93895, 153342, 506444, 33469, 57488, 93995, 28331, 611591, 11305, 76538, 139241, 341382, 675304, 5797, 13048, 62111, 37980, 675142, 151923, 1226008, 454578, 61945, 485738, 175447, 618203, 22873, 675068, 1548671, 149095, 581569, 674967, 33889, 673274, 675063]	[1125, 1362, 2046, 16450, 39857, 88739, 88797, 134333, 366279, 1333]	[0, 0, 0, 0, 0, 0, 0, 0, 0, 1, 1, 1, 1, 1, 1, 1, 1, 1, 1, 1, 1, 1, 1, 1, 1, 1, 1, 1, 1, 1, 1, 1, 1, 1, 1, 1, 1, 1, 1, 1, 1, 1, 1, 1, 1, 1, 1, 1, 1, 1, 1, 1, 1, 1, 1, 1, 1, 1, 1, 1, 1, 1, 1, 1, 1, 1, 1, 1, 1, 1, 1, 1, 1, 1, 1, 1, 1, 1, 1, 1, 1, 1, 1, 1, 1, 1, 1, 1, 1, 1, 1, 1, 1, 1, 1, 1, 1, 1, 1, 1, 1, 1, 1, 1, 1, 1, 1, 1, 1, 1, 1, 1, 1, 1, 1, 1, 1, 1, 1, 1, 1, 1, 1, 1, 1, 1, 1, 1, 1, 1, 1, 1, 1, 1, 1, 1, 1, 1, 1, 1, 1, 1, 1, 1, 1, 1, 1, 1, 1, 1, 1, 1, 1, 1, 1, 1, 1, 1, 1, 1, 1, 1, 1, 1, 1, 1, 1, 1, 1, 1, 1, 1, 1, 1, 1, 1, 1, 1, 1, 1, 1, 1, 1, 1, 1, 1, 1, 1, 1, 1, 1, 1, 1, 1, 1, 1, 1, 1, 1, 1, 1, 1, 1, 1, 1, 1, 1, 1, 1, 1, 1, 1, 1, 1, 1, 1, 1, 1, 1, 1, 1, 1, 1, 1, 1, 1, 1, 1, 1, 1, 1, 1, 1, 1, 1, 1, 1, 1, 1, 1, 1, 1, 1, 1, 1, 1, 1, 1, 1, 1, 1, 1, 1, 1, 1, 1, 1, 1, 1, 1, 1, 1, 1, 1, 1, 1, 1, 1, 1, 1, 1, 1, 1, 1, 1, 1, 1, 1, 1, 1, 1, 1, 1, 1, 1, 1, 1, 1, 1, 1]	0.3172160522169707	11063.0	Carbonic anhydrase XIV	SINGLE PROTEIN	Homo sapiens	Homo sapiens	0.1	0.02413793103448276	0.9681978798586572	0.07773851590106008	0.07586206896551725
Q9ULX7	290	7	0.14285714285714285	283	0.03180212014134275	10.0	280.0	BRONCHIAL HYPERREACTIVITY	4.492063492063492	0.2198471848258337	[1, 1, 1, 1, 1, 1, 1, 1, 1, 0, 0, 0, 0, 0, 0, 0, 0, 0, 0, 0, 0, 0, 0, 0, 0, 0, 0, 0, 0, 0, 0, 0, 0, 0, 0, 0, 0, 0, 0, 0, 0, 0, 0, 0, 0, 0, 0, 0, 0, 0, 0, 0, 0, 0, 0, 0, 0, 0, 0, 0, 0, 0, 0, 0, 0, 0, 0, 0, 0, 0, 0, 0, 0, 0, 0, 0, 0, 0, 0, 0, 0, 0, 0, 0, 0, 0, 0, 0, 0, 0, 0, 0, 0, 0, 0, 0, 0, 0, 0, 0, 0, 0, 1, 0, 0, 0, 0, 0, 0, 0, 0, 0, 0, 0, 0, 0, 0, 0, 0, 0, 0, 0, 0, 0, 0, 0, 0, 0, 0, 0, 0, 0, 0, 0, 0, 0, 0, 0, 0, 0, 0, 0, 0, 0, 0, 0, 0, 0, 0, 0, 0, 0, 0, 0, 0, 0, 0, 0, 0, 0, 0, 0, 0, 0, 0, 0, 0, 0, 0, 0, 0, 0, 0, 0, 0, 0, 0, 0, 0, 0, 0, 0, 0, 0, 0, 0, 0, 0, 0, 0, 0, 0, 0, 0, 0, 0, 0, 0, 0, 0, 0, 0, 0, 0, 0, 0, 0, 0, 0, 0, 0, 0, 0, 0, 0, 0, 0, 0, 0, 0, 0, 0, 0, 0, 0, 0, 0, 0, 0, 0, 0, 0, 0, 0, 0, 0, 0, 0, 0, 0, 0, 0, 0, 0, 0, 0, 0, 0, 0, 0, 0, 0, 0, 0, 0, 0, 0, 0, 0, 0, 0, 0, 0, 0, 0, 0, 0, 0, 0, 0, 0, 0, 0, 0, 0, 0, 0, 0, 0, 0, 0, 0, 0, 0, 0, 0, 0, 0, 0, 0]	[0, 0, 1, 0, 0, 0, 0, 0, 0, 0, 0, 0, 0, 0, 0, 0, 0, 0, 0, 0, 0, 1, 0, 0, 0, 0, 0, 0, 0, 0, 0, 0, 0, 0, 0, 0, 0, 0, 0, 0, 0, 0, 0, 0, 0, 0, 0, 0, 0, 0, 0, 0, 0, 0, 1, 0, 1, 0, 0, 0, 0, 0, 0, 0, 0, 0, 0, 0, 1, 0, 0, 0, 0, 0, 0, 0, 0, 0, 0, 0, 0, 0, 0, 0, 0, 0, 0, 0, 0, 0, 0, 0, 0, 0, 0, 0, 0, 0, 0, 0, 0, 0, 0, 0, 0, 0, 0, 0, 0, 0, 0, 0, 0, 0, 0, 0, 0, 0, 0, 0, 0, 1, 0, 0, 0, 0, 0, 0, 0, 0, 0, 0, 0, 0, 1, 0, 0, 0, 0, 0, 0, 0, 0, 0, 0, 0, 0, 0, 0, 0, 0, 0, 0, 0, 0, 0, 0, 0, 0, 0, 0, 0, 0, 0, 0, 0, 0, 0, 0, 0, 0, 0, 0, 0, 0, 0, 0, 0, 0, 0, 0, 0, 0, 0, 0, 0, 0, 0, 0, 0, 0, 0, 0, 0, 0, 0, 0, 0, 0, 0, 0, 0, 0, 0, 0, 0, 0, 0, 0, 0, 0, 0, 0, 0, 0, 0, 0, 0, 0, 0, 0, 0, 0, 0, 0, 0, 0, 0, 0, 0, 0, 0, 0, 0, 0, 0, 0, 0, 0, 0, 0, 0, 0, 0, 0, 0, 0, 0, 0, 0, 0, 0, 0, 0, 0, 0, 0, 0, 0, 0, 0, 0, 0, 0, 0, 0, 0, 0, 0, 0, 0, 0, 0, 0, 0, 0, 0, 0, 0, 0, 0, 0, 0, 0, 0, 0, 0, 0, 0, 0]	[1125, 1362, 2046, 16450, 39857, 88739, 88797, 134333, 366279, 57397, 554892, 173, 373970, 16592, 1354, 360723, 115, 9372, 3012, 12506, 1450253, 1278, 56432, 77128, 2580, 97, 22528, 675138, 453579, 33664, 3599, 418845, 6723, 365284, 29890, 305519, 508755, 486789, 23093, 635, 255947, 230659, 75901, 16591, 16847, 445395, 208749, 61680, 304903, 88800, 27638, 1114, 111185, 139099, 34094, 485902, 51056, 56644, 21523, 155045, 77459, 140117, 390877, 444750, 1038389, 395607, 365248, 10358, 1370, 675244, 371655, 11674, 497230, 255510, 570147, 27569, 8543, 67617, 14440, 43934, 17347, 81683, 19915, 598402, 419601, 29637, 68607, 3965, 15217, 192908, 14805, 543, 54547, 26401, 29090, 17169, 430597, 83724, 150882, 378315, 27112, 27570, 1333, 241, 306485, 406787, 2994, 1369608, 155006, 389011, 364520, 188196, 116949, 27307, 421350, 405365, 407549, 2223, 26465, 110803, 333157, 12428, 122170, 419596, 421034, 267163, 61682, 365538, 11745, 77474, 675152, 7736, 95909, 3859, 1279, 77085, 13928, 16581, 49842, 27341, 421066, 5582, 33373, 27342, 51182, 85553, 480746, 51042, 26386, 161281, 431141, 306486, 27986, 333370, 403465, 27251, 453570, 33202, 6243, 119288, 583530, 78759, 467361, 171587, 139286, 28119, 520664, 6968, 255477, 558106, 60319, 147981, 1785, 65494, 189203, 555972, 88100, 43354, 27629, 371745, 255904, 26280, 325239, 2247, 712273, 371561, 4941, 686036, 27190, 372385, 248669, 11002, 921, 27347, 33055, 52087, 27340, 111871, 405366, 508828, 430642, 36662, 157330, 112655, 250328, 675703, 453655, 84624, 2214, 297372, 104846, 675163, 675080, 328601, 1369605, 86466, 1377329, 6914, 397524, 675207, 469632, 32459, 1763771, 96107, 46727, 630356, 1532240, 99024, 418411, 28976, 65648, 755100, 14785, 418401, 179594, 624161, 53623, 377721, 650126, 1248736, 418421, 61706, 675144, 162546, 132933, 495109, 209224, 316539, 397873, 88232, 33576, 38293, 111060, 399361, 500007, 675265, 93895, 153342, 506444, 33469, 57488, 93995, 28331, 611591, 11305, 76538, 139241, 341382, 675304, 5797, 13048, 62111, 37980, 675142, 151923, 1226008, 454578, 61945, 485738, 175447, 618203, 22873, 675068, 1548671, 149095, 581569, 674967, 33889, 673274, 675063]	[1125, 1362, 2046, 16450, 39857, 88739, 88797, 134333, 366279, 1333]	[0, 0, 0, 0, 0, 0, 0, 0, 0, 1, 1, 1, 1, 1, 1, 1, 1, 1, 1, 1, 1, 1, 1, 1, 1, 1, 1, 1, 1, 1, 1, 1, 1, 1, 1, 1, 1, 1, 1, 1, 1, 1, 1, 1, 1, 1, 1, 1, 1, 1, 1, 1, 1, 1, 1, 1, 1, 1, 1, 1, 1, 1, 1, 1, 1, 1, 1, 1, 1, 1, 1, 1, 1, 1, 1, 1, 1, 1, 1, 1, 1, 1, 1, 1, 1, 1, 1, 1, 1, 1, 1, 1, 1, 1, 1, 1, 1, 1, 1, 1, 1, 1, 1, 1, 1, 1, 1, 1, 1, 1, 1, 1, 1, 1, 1, 1, 1, 1, 1, 1, 1, 1, 1, 1, 1, 1, 1, 1, 1, 1, 1, 1, 1, 1, 1, 1, 1, 1, 1, 1, 1, 1, 1, 1, 1, 1, 1, 1, 1, 1, 1, 1, 1, 1, 1, 1, 1, 1, 1, 1, 1, 1, 1, 1, 1, 1, 1, 1, 1, 1, 1, 1, 1, 1, 1, 1, 1, 1, 1, 1, 1, 1, 1, 1, 1, 1, 1, 1, 1, 1, 1, 1, 1, 1, 1, 1, 1, 1, 1, 1, 1, 1, 1, 1, 1, 1, 1, 1, 1, 1, 1, 1, 1, 1, 1, 1, 1, 1, 1, 1, 1, 1, 1, 1, 1, 1, 1, 1, 1, 1, 1, 1, 1, 1, 1, 1, 1, 1, 1, 1, 1, 1, 1, 1, 1, 1, 1, 1, 1, 1, 1, 1, 1, 1, 1, 1, 1, 1, 1, 1, 1, 1, 1, 1, 1, 1, 1, 1, 1, 1, 1, 1, 1, 1, 1, 1, 1, 1, 1, 1, 1, 1, 1, 1, 1, 1, 1, 1, 1, 1]	0.3172160522169707	11063.0	Carbonic anhydrase XIV	SINGLE PROTEIN	Homo sapiens	Homo sapiens	0.1	0.02413793103448276	0.9681978798586572	0.07773851590106008	0.07586206896551725
Q9ULX7	290	7	0.14285714285714285	283	0.03180212014134275	10.0	280.0	ASTHMA	4.492063492063492	0.2198471848258337	[1, 1, 1, 1, 1, 1, 1, 1, 1, 0, 0, 0, 0, 0, 0, 0, 0, 0, 0, 0, 0, 0, 0, 0, 0, 0, 0, 0, 0, 0, 0, 0, 0, 0, 0, 0, 0, 0, 0, 0, 0, 0, 0, 0, 0, 0, 0, 0, 0, 0, 0, 0, 0, 0, 0, 0, 0, 0, 0, 0, 0, 0, 0, 0, 0, 0, 0, 0, 0, 0, 0, 0, 0, 0, 0, 0, 0, 0, 0, 0, 0, 0, 0, 0, 0, 0, 0, 0, 0, 0, 0, 0, 0, 0, 0, 0, 0, 0, 0, 0, 0, 0, 1, 0, 0, 0, 0, 0, 0, 0, 0, 0, 0, 0, 0, 0, 0, 0, 0, 0, 0, 0, 0, 0, 0, 0, 0, 0, 0, 0, 0, 0, 0, 0, 0, 0, 0, 0, 0, 0, 0, 0, 0, 0, 0, 0, 0, 0, 0, 0, 0, 0, 0, 0, 0, 0, 0, 0, 0, 0, 0, 0, 0, 0, 0, 0, 0, 0, 0, 0, 0, 0, 0, 0, 0, 0, 0, 0, 0, 0, 0, 0, 0, 0, 0, 0, 0, 0, 0, 0, 0, 0, 0, 0, 0, 0, 0, 0, 0, 0, 0, 0, 0, 0, 0, 0, 0, 0, 0, 0, 0, 0, 0, 0, 0, 0, 0, 0, 0, 0, 0, 0, 0, 0, 0, 0, 0, 0, 0, 0, 0, 0, 0, 0, 0, 0, 0, 0, 0, 0, 0, 0, 0, 0, 0, 0, 0, 0, 0, 0, 0, 0, 0, 0, 0, 0, 0, 0, 0, 0, 0, 0, 0, 0, 0, 0, 0, 0, 0, 0, 0, 0, 0, 0, 0, 0, 0, 0, 0, 0, 0, 0, 0, 0, 0, 0, 0, 0, 0, 0]	[0, 0, 0, 0, 0, 0, 1, 0, 0, 0, 0, 0, 0, 0, 0, 0, 0, 0, 0, 0, 0, 0, 0, 0, 0, 0, 0, 0, 0, 0, 0, 0, 0, 0, 0, 0, 0, 0, 0, 0, 0, 0, 1, 0, 0, 0, 0, 0, 0, 0, 0, 1, 0, 0, 0, 0, 0, 0, 0, 0, 0, 0, 0, 0, 0, 0, 0, 0, 0, 0, 0, 0, 0, 0, 0, 0, 0, 0, 0, 0, 0, 0, 0, 0, 0, 0, 0, 0, 0, 0, 0, 0, 0, 0, 0, 0, 0, 0, 0, 0, 0, 0, 0, 0, 0, 0, 0, 0, 0, 0, 0, 0, 0, 0, 0, 0, 0, 0, 0, 0, 0, 0, 0, 0, 0, 1, 0, 0, 0, 0, 0, 0, 0, 0, 0, 0, 0, 0, 0, 0, 0, 0, 0, 0, 0, 0, 0, 0, 0, 0, 0, 0, 0, 0, 0, 0, 0, 0, 0, 0, 0, 0, 0, 0, 0, 0, 0, 1, 0, 0, 0, 0, 0, 0, 0, 0, 0, 0, 0, 0, 0, 0, 0, 0, 0, 0, 0, 0, 0, 0, 0, 0, 0, 0, 0, 0, 0, 0, 0, 0, 0, 0, 0, 0, 0, 0, 0, 0, 0, 0, 0, 0, 0, 0, 0, 0, 0, 0, 0, 0, 0, 0, 0, 0, 0, 0, 0, 0, 0, 1, 0, 0, 1, 0, 0, 0, 0, 0, 0, 0, 0, 0, 0, 0, 0, 0, 0, 0, 0, 0, 0, 0, 0, 0, 0, 0, 0, 0, 0, 0, 0, 0, 0, 0, 0, 0, 0, 0, 0, 0, 0, 0, 0, 0, 0, 0, 0, 0, 0, 0, 0, 0, 0, 0, 0, 0, 0, 0, 0, 0]	[1125, 1362, 2046, 16450, 39857, 88739, 88797, 134333, 366279, 57397, 554892, 173, 373970, 16592, 1354, 360723, 115, 9372, 3012, 12506, 1450253, 1278, 56432, 77128, 2580, 97, 22528, 675138, 453579, 33664, 3599, 418845, 6723, 365284, 29890, 305519, 508755, 486789, 23093, 635, 255947, 230659, 75901, 16591, 16847, 445395, 208749, 61680, 304903, 88800, 27638, 1114, 111185, 139099, 34094, 485902, 51056, 56644, 21523, 155045, 77459, 140117, 390877, 444750, 1038389, 395607, 365248, 10358, 1370, 675244, 371655, 11674, 497230, 255510, 570147, 27569, 8543, 67617, 14440, 43934, 17347, 81683, 19915, 598402, 419601, 29637, 68607, 3965, 15217, 192908, 14805, 543, 54547, 26401, 29090, 17169, 430597, 83724, 150882, 378315, 27112, 27570, 1333, 241, 306485, 406787, 2994, 1369608, 155006, 389011, 364520, 188196, 116949, 27307, 421350, 405365, 407549, 2223, 26465, 110803, 333157, 12428, 122170, 419596, 421034, 267163, 61682, 365538, 11745, 77474, 675152, 7736, 95909, 3859, 1279, 77085, 13928, 16581, 49842, 27341, 421066, 5582, 33373, 27342, 51182, 85553, 480746, 51042, 26386, 161281, 431141, 306486, 27986, 333370, 403465, 27251, 453570, 33202, 6243, 119288, 583530, 78759, 467361, 171587, 139286, 28119, 520664, 6968, 255477, 558106, 60319, 147981, 1785, 65494, 189203, 555972, 88100, 43354, 27629, 371745, 255904, 26280, 325239, 2247, 712273, 371561, 4941, 686036, 27190, 372385, 248669, 11002, 921, 27347, 33055, 52087, 27340, 111871, 405366, 508828, 430642, 36662, 157330, 112655, 250328, 675703, 453655, 84624, 2214, 297372, 104846, 675163, 675080, 328601, 1369605, 86466, 1377329, 6914, 397524, 675207, 469632, 32459, 1763771, 96107, 46727, 630356, 1532240, 99024, 418411, 28976, 65648, 755100, 14785, 418401, 179594, 624161, 53623, 377721, 650126, 1248736, 418421, 61706, 675144, 162546, 132933, 495109, 209224, 316539, 397873, 88232, 33576, 38293, 111060, 399361, 500007, 675265, 93895, 153342, 506444, 33469, 57488, 93995, 28331, 611591, 11305, 76538, 139241, 341382, 675304, 5797, 13048, 62111, 37980, 675142, 151923, 1226008, 454578, 61945, 485738, 175447, 618203, 22873, 675068, 1548671, 149095, 581569, 674967, 33889, 673274, 675063]	[1125, 1362, 2046, 16450, 39857, 88739, 88797, 134333, 366279, 1333]	[0, 0, 0, 0, 0, 0, 0, 0, 0, 1, 1, 1, 1, 1, 1, 1, 1, 1, 1, 1, 1, 1, 1, 1, 1, 1, 1, 1, 1, 1, 1, 1, 1, 1, 1, 1, 1, 1, 1, 1, 1, 1, 1, 1, 1, 1, 1, 1, 1, 1, 1, 1, 1, 1, 1, 1, 1, 1, 1, 1, 1, 1, 1, 1, 1, 1, 1, 1, 1, 1, 1, 1, 1, 1, 1, 1, 1, 1, 1, 1, 1, 1, 1, 1, 1, 1, 1, 1, 1, 1, 1, 1, 1, 1, 1, 1, 1, 1, 1, 1, 1, 1, 1, 1, 1, 1, 1, 1, 1, 1, 1, 1, 1, 1, 1, 1, 1, 1, 1, 1, 1, 1, 1, 1, 1, 1, 1, 1, 1, 1, 1, 1, 1, 1, 1, 1, 1, 1, 1, 1, 1, 1, 1, 1, 1, 1, 1, 1, 1, 1, 1, 1, 1, 1, 1, 1, 1, 1, 1, 1, 1, 1, 1, 1, 1, 1, 1, 1, 1, 1, 1, 1, 1, 1, 1, 1, 1, 1, 1, 1, 1, 1, 1, 1, 1, 1, 1, 1, 1, 1, 1, 1, 1, 1, 1, 1, 1, 1, 1, 1, 1, 1, 1, 1, 1, 1, 1, 1, 1, 1, 1, 1, 1, 1, 1, 1, 1, 1, 1, 1, 1, 1, 1, 1, 1, 1, 1, 1, 1, 1, 1, 1, 1, 1, 1, 1, 1, 1, 1, 1, 1, 1, 1, 1, 1, 1, 1, 1, 1, 1, 1, 1, 1, 1, 1, 1, 1, 1, 1, 1, 1, 1, 1, 1, 1, 1, 1, 1, 1, 1, 1, 1, 1, 1, 1, 1, 1, 1, 1, 1, 1, 1, 1, 1, 1, 1, 1, 1, 1, 1]	0.3172160522169707	11063.0	Carbonic anhydrase XIV	SINGLE PROTEIN	Homo sapiens	Homo sapiens	0.1	0.02413793103448276	0.9681978798586572	0.07773851590106008	0.07586206896551725
Q9ULX7	290	7	0.14285714285714285	283	0.03180212014134275	10.0	280.0	INJECTION SITE WARMTH	4.492063492063492	0.2198471848258337	[1, 1, 1, 1, 1, 1, 1, 1, 1, 0, 0, 0, 0, 0, 0, 0, 0, 0, 0, 0, 0, 0, 0, 0, 0, 0, 0, 0, 0, 0, 0, 0, 0, 0, 0, 0, 0, 0, 0, 0, 0, 0, 0, 0, 0, 0, 0, 0, 0, 0, 0, 0, 0, 0, 0, 0, 0, 0, 0, 0, 0, 0, 0, 0, 0, 0, 0, 0, 0, 0, 0, 0, 0, 0, 0, 0, 0, 0, 0, 0, 0, 0, 0, 0, 0, 0, 0, 0, 0, 0, 0, 0, 0, 0, 0, 0, 0, 0, 0, 0, 0, 0, 1, 0, 0, 0, 0, 0, 0, 0, 0, 0, 0, 0, 0, 0, 0, 0, 0, 0, 0, 0, 0, 0, 0, 0, 0, 0, 0, 0, 0, 0, 0, 0, 0, 0, 0, 0, 0, 0, 0, 0, 0, 0, 0, 0, 0, 0, 0, 0, 0, 0, 0, 0, 0, 0, 0, 0, 0, 0, 0, 0, 0, 0, 0, 0, 0, 0, 0, 0, 0, 0, 0, 0, 0, 0, 0, 0, 0, 0, 0, 0, 0, 0, 0, 0, 0, 0, 0, 0, 0, 0, 0, 0, 0, 0, 0, 0, 0, 0, 0, 0, 0, 0, 0, 0, 0, 0, 0, 0, 0, 0, 0, 0, 0, 0, 0, 0, 0, 0, 0, 0, 0, 0, 0, 0, 0, 0, 0, 0, 0, 0, 0, 0, 0, 0, 0, 0, 0, 0, 0, 0, 0, 0, 0, 0, 0, 0, 0, 0, 0, 0, 0, 0, 0, 0, 0, 0, 0, 0, 0, 0, 0, 0, 0, 0, 0, 0, 0, 0, 0, 0, 0, 0, 0, 0, 0, 0, 0, 0, 0, 0, 0, 0, 0, 0, 0, 0, 0, 0]	[0, 0, 0, 0, 0, 0, 0, 0, 1, 0, 0, 0, 0, 0, 0, 0, 0, 0, 0, 0, 0, 0, 0, 0, 0, 0, 0, 0, 0, 0, 1, 0, 1, 0, 0, 0, 0, 0, 0, 0, 0, 0, 0, 0, 0, 0, 0, 0, 0, 0, 0, 0, 1, 0, 0, 0, 0, 0, 0, 0, 0, 0, 0, 0, 0, 0, 0, 0, 0, 0, 0, 0, 0, 0, 0, 0, 0, 0, 0, 0, 0, 0, 0, 0, 0, 0, 0, 0, 0, 0, 0, 0, 0, 0, 0, 0, 0, 0, 0, 0, 0, 0, 0, 0, 0, 0, 0, 0, 0, 0, 0, 0, 0, 0, 0, 0, 0, 0, 0, 0, 0, 0, 0, 0, 0, 0, 0, 0, 0, 0, 0, 0, 0, 0, 0, 0, 0, 0, 0, 0, 0, 0, 0, 0, 0, 0, 0, 0, 0, 0, 0, 0, 0, 0, 0, 0, 0, 0, 0, 0, 0, 0, 0, 0, 0, 0, 0, 0, 0, 0, 0, 0, 0, 0, 0, 0, 0, 0, 1, 0, 0, 0, 0, 0, 0, 0, 0, 0, 0, 0, 0, 0, 0, 0, 0, 0, 0, 0, 1, 0, 0, 0, 0, 0, 0, 0, 0, 0, 0, 0, 0, 0, 0, 0, 0, 0, 0, 0, 0, 0, 0, 0, 0, 0, 0, 0, 0, 0, 0, 0, 0, 0, 0, 0, 0, 0, 0, 0, 0, 0, 0, 0, 0, 0, 0, 0, 0, 0, 0, 0, 0, 0, 0, 0, 1, 0, 0, 0, 0, 0, 0, 0, 0, 0, 0, 0, 0, 0, 0, 0, 0, 0, 0, 0, 0, 0, 0, 0, 0, 0, 0, 0, 0, 0, 0, 0, 0, 0, 0, 0]	[1125, 1362, 2046, 16450, 39857, 88739, 88797, 134333, 366279, 57397, 554892, 173, 373970, 16592, 1354, 360723, 115, 9372, 3012, 12506, 1450253, 1278, 56432, 77128, 2580, 97, 22528, 675138, 453579, 33664, 3599, 418845, 6723, 365284, 29890, 305519, 508755, 486789, 23093, 635, 255947, 230659, 75901, 16591, 16847, 445395, 208749, 61680, 304903, 88800, 27638, 1114, 111185, 139099, 34094, 485902, 51056, 56644, 21523, 155045, 77459, 140117, 390877, 444750, 1038389, 395607, 365248, 10358, 1370, 675244, 371655, 11674, 497230, 255510, 570147, 27569, 8543, 67617, 14440, 43934, 17347, 81683, 19915, 598402, 419601, 29637, 68607, 3965, 15217, 192908, 14805, 543, 54547, 26401, 29090, 17169, 430597, 83724, 150882, 378315, 27112, 27570, 1333, 241, 306485, 406787, 2994, 1369608, 155006, 389011, 364520, 188196, 116949, 27307, 421350, 405365, 407549, 2223, 26465, 110803, 333157, 12428, 122170, 419596, 421034, 267163, 61682, 365538, 11745, 77474, 675152, 7736, 95909, 3859, 1279, 77085, 13928, 16581, 49842, 27341, 421066, 5582, 33373, 27342, 51182, 85553, 480746, 51042, 26386, 161281, 431141, 306486, 27986, 333370, 403465, 27251, 453570, 33202, 6243, 119288, 583530, 78759, 467361, 171587, 139286, 28119, 520664, 6968, 255477, 558106, 60319, 147981, 1785, 65494, 189203, 555972, 88100, 43354, 27629, 371745, 255904, 26280, 325239, 2247, 712273, 371561, 4941, 686036, 27190, 372385, 248669, 11002, 921, 27347, 33055, 52087, 27340, 111871, 405366, 508828, 430642, 36662, 157330, 112655, 250328, 675703, 453655, 84624, 2214, 297372, 104846, 675163, 675080, 328601, 1369605, 86466, 1377329, 6914, 397524, 675207, 469632, 32459, 1763771, 96107, 46727, 630356, 1532240, 99024, 418411, 28976, 65648, 755100, 14785, 418401, 179594, 624161, 53623, 377721, 650126, 1248736, 418421, 61706, 675144, 162546, 132933, 495109, 209224, 316539, 397873, 88232, 33576, 38293, 111060, 399361, 500007, 675265, 93895, 153342, 506444, 33469, 57488, 93995, 28331, 611591, 11305, 76538, 139241, 341382, 675304, 5797, 13048, 62111, 37980, 675142, 151923, 1226008, 454578, 61945, 485738, 175447, 618203, 22873, 675068, 1548671, 149095, 581569, 674967, 33889, 673274, 675063]	[1125, 1362, 2046, 16450, 39857, 88739, 88797, 134333, 366279, 1333]	[0, 0, 0, 0, 0, 0, 0, 0, 0, 1, 1, 1, 1, 1, 1, 1, 1, 1, 1, 1, 1, 1, 1, 1, 1, 1, 1, 1, 1, 1, 1, 1, 1, 1, 1, 1, 1, 1, 1, 1, 1, 1, 1, 1, 1, 1, 1, 1, 1, 1, 1, 1, 1, 1, 1, 1, 1, 1, 1, 1, 1, 1, 1, 1, 1, 1, 1, 1, 1, 1, 1, 1, 1, 1, 1, 1, 1, 1, 1, 1, 1, 1, 1, 1, 1, 1, 1, 1, 1, 1, 1, 1, 1, 1, 1, 1, 1, 1, 1, 1, 1, 1, 1, 1, 1, 1, 1, 1, 1, 1, 1, 1, 1, 1, 1, 1, 1, 1, 1, 1, 1, 1, 1, 1, 1, 1, 1, 1, 1, 1, 1, 1, 1, 1, 1, 1, 1, 1, 1, 1, 1, 1, 1, 1, 1, 1, 1, 1, 1, 1, 1, 1, 1, 1, 1, 1, 1, 1, 1, 1, 1, 1, 1, 1, 1, 1, 1, 1, 1, 1, 1, 1, 1, 1, 1, 1, 1, 1, 1, 1, 1, 1, 1, 1, 1, 1, 1, 1, 1, 1, 1, 1, 1, 1, 1, 1, 1, 1, 1, 1, 1, 1, 1, 1, 1, 1, 1, 1, 1, 1, 1, 1, 1, 1, 1, 1, 1, 1, 1, 1, 1, 1, 1, 1, 1, 1, 1, 1, 1, 1, 1, 1, 1, 1, 1, 1, 1, 1, 1, 1, 1, 1, 1, 1, 1, 1, 1, 1, 1, 1, 1, 1, 1, 1, 1, 1, 1, 1, 1, 1, 1, 1, 1, 1, 1, 1, 1, 1, 1, 1, 1, 1, 1, 1, 1, 1, 1, 1, 1, 1, 1, 1, 1, 1, 1, 1, 1, 1, 1, 1]	0.3172160522169707	11063.0	Carbonic anhydrase XIV	SINGLE PROTEIN	Homo sapiens	Homo sapiens	0.1	0.02413793103448276	0.9681978798586572	0.07773851590106008	0.07586206896551725
Q9ULX7	290	7	0.14285714285714285	283	0.03180212014134275	10.0	280.0	LIGAMENT SPRAIN	4.492063492063492	0.2198471848258337	[1, 1, 1, 1, 1, 1, 1, 1, 1, 0, 0, 0, 0, 0, 0, 0, 0, 0, 0, 0, 0, 0, 0, 0, 0, 0, 0, 0, 0, 0, 0, 0, 0, 0, 0, 0, 0, 0, 0, 0, 0, 0, 0, 0, 0, 0, 0, 0, 0, 0, 0, 0, 0, 0, 0, 0, 0, 0, 0, 0, 0, 0, 0, 0, 0, 0, 0, 0, 0, 0, 0, 0, 0, 0, 0, 0, 0, 0, 0, 0, 0, 0, 0, 0, 0, 0, 0, 0, 0, 0, 0, 0, 0, 0, 0, 0, 0, 0, 0, 0, 0, 0, 1, 0, 0, 0, 0, 0, 0, 0, 0, 0, 0, 0, 0, 0, 0, 0, 0, 0, 0, 0, 0, 0, 0, 0, 0, 0, 0, 0, 0, 0, 0, 0, 0, 0, 0, 0, 0, 0, 0, 0, 0, 0, 0, 0, 0, 0, 0, 0, 0, 0, 0, 0, 0, 0, 0, 0, 0, 0, 0, 0, 0, 0, 0, 0, 0, 0, 0, 0, 0, 0, 0, 0, 0, 0, 0, 0, 0, 0, 0, 0, 0, 0, 0, 0, 0, 0, 0, 0, 0, 0, 0, 0, 0, 0, 0, 0, 0, 0, 0, 0, 0, 0, 0, 0, 0, 0, 0, 0, 0, 0, 0, 0, 0, 0, 0, 0, 0, 0, 0, 0, 0, 0, 0, 0, 0, 0, 0, 0, 0, 0, 0, 0, 0, 0, 0, 0, 0, 0, 0, 0, 0, 0, 0, 0, 0, 0, 0, 0, 0, 0, 0, 0, 0, 0, 0, 0, 0, 0, 0, 0, 0, 0, 0, 0, 0, 0, 0, 0, 0, 0, 0, 0, 0, 0, 0, 0, 0, 0, 0, 0, 0, 0, 0, 0, 0, 0, 0, 0]	[0, 0, 0, 0, 0, 0, 0, 0, 1, 0, 0, 0, 0, 0, 0, 0, 0, 0, 0, 0, 0, 0, 0, 0, 0, 0, 0, 0, 0, 0, 1, 0, 0, 0, 0, 0, 0, 0, 0, 0, 1, 0, 0, 0, 0, 0, 0, 0, 0, 0, 0, 0, 0, 0, 0, 0, 0, 0, 0, 0, 0, 0, 0, 0, 0, 0, 0, 0, 0, 0, 0, 0, 0, 0, 0, 0, 0, 0, 0, 0, 0, 0, 0, 0, 0, 0, 0, 0, 0, 0, 0, 0, 0, 0, 0, 0, 0, 1, 0, 0, 0, 0, 0, 0, 0, 0, 0, 0, 0, 0, 0, 0, 0, 0, 0, 0, 0, 0, 0, 0, 0, 0, 0, 0, 0, 0, 0, 0, 0, 0, 0, 0, 0, 0, 0, 0, 0, 0, 0, 0, 0, 0, 0, 0, 0, 0, 0, 0, 0, 0, 0, 0, 0, 0, 0, 0, 0, 0, 0, 0, 0, 0, 0, 0, 0, 0, 0, 0, 0, 0, 0, 0, 0, 0, 0, 1, 0, 0, 0, 0, 0, 0, 0, 1, 0, 0, 0, 0, 0, 0, 0, 0, 0, 0, 0, 0, 0, 0, 0, 0, 0, 1, 0, 0, 0, 0, 0, 0, 0, 0, 0, 0, 0, 0, 0, 0, 0, 0, 0, 0, 0, 0, 0, 0, 0, 0, 0, 0, 0, 0, 0, 0, 0, 0, 0, 0, 0, 0, 0, 0, 0, 0, 0, 0, 0, 0, 0, 0, 0, 0, 0, 0, 0, 0, 0, 0, 0, 0, 0, 0, 0, 0, 0, 0, 0, 0, 0, 0, 0, 0, 0, 0, 0, 0, 0, 0, 0, 0, 0, 0, 0, 0, 0, 0, 0, 0, 0, 0, 0, 0]	[1125, 1362, 2046, 16450, 39857, 88739, 88797, 134333, 366279, 57397, 554892, 173, 373970, 16592, 1354, 360723, 115, 9372, 3012, 12506, 1450253, 1278, 56432, 77128, 2580, 97, 22528, 675138, 453579, 33664, 3599, 418845, 6723, 365284, 29890, 305519, 508755, 486789, 23093, 635, 255947, 230659, 75901, 16591, 16847, 445395, 208749, 61680, 304903, 88800, 27638, 1114, 111185, 139099, 34094, 485902, 51056, 56644, 21523, 155045, 77459, 140117, 390877, 444750, 1038389, 395607, 365248, 10358, 1370, 675244, 371655, 11674, 497230, 255510, 570147, 27569, 8543, 67617, 14440, 43934, 17347, 81683, 19915, 598402, 419601, 29637, 68607, 3965, 15217, 192908, 14805, 543, 54547, 26401, 29090, 17169, 430597, 83724, 150882, 378315, 27112, 27570, 1333, 241, 306485, 406787, 2994, 1369608, 155006, 389011, 364520, 188196, 116949, 27307, 421350, 405365, 407549, 2223, 26465, 110803, 333157, 12428, 122170, 419596, 421034, 267163, 61682, 365538, 11745, 77474, 675152, 7736, 95909, 3859, 1279, 77085, 13928, 16581, 49842, 27341, 421066, 5582, 33373, 27342, 51182, 85553, 480746, 51042, 26386, 161281, 431141, 306486, 27986, 333370, 403465, 27251, 453570, 33202, 6243, 119288, 583530, 78759, 467361, 171587, 139286, 28119, 520664, 6968, 255477, 558106, 60319, 147981, 1785, 65494, 189203, 555972, 88100, 43354, 27629, 371745, 255904, 26280, 325239, 2247, 712273, 371561, 4941, 686036, 27190, 372385, 248669, 11002, 921, 27347, 33055, 52087, 27340, 111871, 405366, 508828, 430642, 36662, 157330, 112655, 250328, 675703, 453655, 84624, 2214, 297372, 104846, 675163, 675080, 328601, 1369605, 86466, 1377329, 6914, 397524, 675207, 469632, 32459, 1763771, 96107, 46727, 630356, 1532240, 99024, 418411, 28976, 65648, 755100, 14785, 418401, 179594, 624161, 53623, 377721, 650126, 1248736, 418421, 61706, 675144, 162546, 132933, 495109, 209224, 316539, 397873, 88232, 33576, 38293, 111060, 399361, 500007, 675265, 93895, 153342, 506444, 33469, 57488, 93995, 28331, 611591, 11305, 76538, 139241, 341382, 675304, 5797, 13048, 62111, 37980, 675142, 151923, 1226008, 454578, 61945, 485738, 175447, 618203, 22873, 675068, 1548671, 149095, 581569, 674967, 33889, 673274, 675063]	[1125, 1362, 2046, 16450, 39857, 88739, 88797, 134333, 366279, 1333]	[0, 0, 0, 0, 0, 0, 0, 0, 0, 1, 1, 1, 1, 1, 1, 1, 1, 1, 1, 1, 1, 1, 1, 1, 1, 1, 1, 1, 1, 1, 1, 1, 1, 1, 1, 1, 1, 1, 1, 1, 1, 1, 1, 1, 1, 1, 1, 1, 1, 1, 1, 1, 1, 1, 1, 1, 1, 1, 1, 1, 1, 1, 1, 1, 1, 1, 1, 1, 1, 1, 1, 1, 1, 1, 1, 1, 1, 1, 1, 1, 1, 1, 1, 1, 1, 1, 1, 1, 1, 1, 1, 1, 1, 1, 1, 1, 1, 1, 1, 1, 1, 1, 1, 1, 1, 1, 1, 1, 1, 1, 1, 1, 1, 1, 1, 1, 1, 1, 1, 1, 1, 1, 1, 1, 1, 1, 1, 1, 1, 1, 1, 1, 1, 1, 1, 1, 1, 1, 1, 1, 1, 1, 1, 1, 1, 1, 1, 1, 1, 1, 1, 1, 1, 1, 1, 1, 1, 1, 1, 1, 1, 1, 1, 1, 1, 1, 1, 1, 1, 1, 1, 1, 1, 1, 1, 1, 1, 1, 1, 1, 1, 1, 1, 1, 1, 1, 1, 1, 1, 1, 1, 1, 1, 1, 1, 1, 1, 1, 1, 1, 1, 1, 1, 1, 1, 1, 1, 1, 1, 1, 1, 1, 1, 1, 1, 1, 1, 1, 1, 1, 1, 1, 1, 1, 1, 1, 1, 1, 1, 1, 1, 1, 1, 1, 1, 1, 1, 1, 1, 1, 1, 1, 1, 1, 1, 1, 1, 1, 1, 1, 1, 1, 1, 1, 1, 1, 1, 1, 1, 1, 1, 1, 1, 1, 1, 1, 1, 1, 1, 1, 1, 1, 1, 1, 1, 1, 1, 1, 1, 1, 1, 1, 1, 1, 1, 1, 1, 1, 1, 1]	0.3172160522169707	11063.0	Carbonic anhydrase XIV	SINGLE PROTEIN	Homo sapiens	Homo sapiens	0.1	0.02413793103448276	0.9681978798586572	0.07773851590106008	0.07586206896551725
Q9ULX7	290	7	0.14285714285714285	283	0.03180212014134275	10.0	280.0	HAIR TEXTURE ABNORMAL	4.492063492063492	0.2198471848258337	[1, 1, 1, 1, 1, 1, 1, 1, 1, 0, 0, 0, 0, 0, 0, 0, 0, 0, 0, 0, 0, 0, 0, 0, 0, 0, 0, 0, 0, 0, 0, 0, 0, 0, 0, 0, 0, 0, 0, 0, 0, 0, 0, 0, 0, 0, 0, 0, 0, 0, 0, 0, 0, 0, 0, 0, 0, 0, 0, 0, 0, 0, 0, 0, 0, 0, 0, 0, 0, 0, 0, 0, 0, 0, 0, 0, 0, 0, 0, 0, 0, 0, 0, 0, 0, 0, 0, 0, 0, 0, 0, 0, 0, 0, 0, 0, 0, 0, 0, 0, 0, 0, 1, 0, 0, 0, 0, 0, 0, 0, 0, 0, 0, 0, 0, 0, 0, 0, 0, 0, 0, 0, 0, 0, 0, 0, 0, 0, 0, 0, 0, 0, 0, 0, 0, 0, 0, 0, 0, 0, 0, 0, 0, 0, 0, 0, 0, 0, 0, 0, 0, 0, 0, 0, 0, 0, 0, 0, 0, 0, 0, 0, 0, 0, 0, 0, 0, 0, 0, 0, 0, 0, 0, 0, 0, 0, 0, 0, 0, 0, 0, 0, 0, 0, 0, 0, 0, 0, 0, 0, 0, 0, 0, 0, 0, 0, 0, 0, 0, 0, 0, 0, 0, 0, 0, 0, 0, 0, 0, 0, 0, 0, 0, 0, 0, 0, 0, 0, 0, 0, 0, 0, 0, 0, 0, 0, 0, 0, 0, 0, 0, 0, 0, 0, 0, 0, 0, 0, 0, 0, 0, 0, 0, 0, 0, 0, 0, 0, 0, 0, 0, 0, 0, 0, 0, 0, 0, 0, 0, 0, 0, 0, 0, 0, 0, 0, 0, 0, 0, 0, 0, 0, 0, 0, 0, 0, 0, 0, 0, 0, 0, 0, 0, 0, 0, 0, 0, 0, 0, 0]	[0, 0, 0, 0, 0, 0, 0, 0, 1, 0, 0, 0, 0, 0, 0, 0, 0, 0, 0, 0, 0, 0, 0, 0, 0, 0, 0, 0, 0, 0, 0, 1, 0, 0, 0, 0, 0, 0, 0, 0, 0, 0, 0, 0, 0, 0, 0, 0, 0, 0, 0, 0, 0, 0, 0, 0, 0, 0, 0, 0, 0, 0, 0, 0, 0, 0, 0, 0, 0, 0, 0, 0, 0, 0, 0, 0, 0, 0, 0, 0, 0, 0, 0, 0, 0, 0, 0, 0, 0, 0, 0, 0, 0, 0, 0, 0, 0, 0, 0, 0, 0, 0, 0, 0, 0, 0, 0, 0, 0, 0, 1, 0, 0, 0, 0, 0, 0, 0, 0, 0, 0, 0, 0, 0, 0, 0, 0, 0, 0, 0, 0, 0, 0, 0, 0, 0, 0, 0, 0, 0, 1, 0, 0, 0, 0, 0, 0, 0, 0, 0, 0, 0, 0, 0, 0, 0, 0, 0, 0, 0, 0, 0, 0, 0, 0, 0, 0, 0, 0, 0, 0, 0, 0, 0, 0, 0, 0, 0, 1, 0, 0, 0, 0, 0, 0, 0, 0, 0, 0, 0, 0, 0, 0, 0, 0, 0, 0, 0, 0, 0, 0, 0, 0, 0, 0, 0, 0, 0, 0, 0, 0, 0, 0, 0, 0, 0, 0, 0, 0, 0, 0, 0, 0, 0, 0, 0, 0, 0, 0, 0, 0, 0, 0, 0, 0, 0, 0, 0, 0, 0, 0, 0, 0, 0, 0, 0, 0, 0, 0, 0, 0, 0, 0, 0, 1, 0, 0, 0, 0, 0, 0, 0, 0, 0, 0, 0, 0, 0, 0, 0, 0, 0, 0, 0, 0, 0, 0, 0, 1, 0, 0, 0, 0, 0, 0, 0, 0, 0, 0, 0]	[1125, 1362, 2046, 16450, 39857, 88739, 88797, 134333, 366279, 57397, 554892, 173, 373970, 16592, 1354, 360723, 115, 9372, 3012, 12506, 1450253, 1278, 56432, 77128, 2580, 97, 22528, 675138, 453579, 33664, 3599, 418845, 6723, 365284, 29890, 305519, 508755, 486789, 23093, 635, 255947, 230659, 75901, 16591, 16847, 445395, 208749, 61680, 304903, 88800, 27638, 1114, 111185, 139099, 34094, 485902, 51056, 56644, 21523, 155045, 77459, 140117, 390877, 444750, 1038389, 395607, 365248, 10358, 1370, 675244, 371655, 11674, 497230, 255510, 570147, 27569, 8543, 67617, 14440, 43934, 17347, 81683, 19915, 598402, 419601, 29637, 68607, 3965, 15217, 192908, 14805, 543, 54547, 26401, 29090, 17169, 430597, 83724, 150882, 378315, 27112, 27570, 1333, 241, 306485, 406787, 2994, 1369608, 155006, 389011, 364520, 188196, 116949, 27307, 421350, 405365, 407549, 2223, 26465, 110803, 333157, 12428, 122170, 419596, 421034, 267163, 61682, 365538, 11745, 77474, 675152, 7736, 95909, 3859, 1279, 77085, 13928, 16581, 49842, 27341, 421066, 5582, 33373, 27342, 51182, 85553, 480746, 51042, 26386, 161281, 431141, 306486, 27986, 333370, 403465, 27251, 453570, 33202, 6243, 119288, 583530, 78759, 467361, 171587, 139286, 28119, 520664, 6968, 255477, 558106, 60319, 147981, 1785, 65494, 189203, 555972, 88100, 43354, 27629, 371745, 255904, 26280, 325239, 2247, 712273, 371561, 4941, 686036, 27190, 372385, 248669, 11002, 921, 27347, 33055, 52087, 27340, 111871, 405366, 508828, 430642, 36662, 157330, 112655, 250328, 675703, 453655, 84624, 2214, 297372, 104846, 675163, 675080, 328601, 1369605, 86466, 1377329, 6914, 397524, 675207, 469632, 32459, 1763771, 96107, 46727, 630356, 1532240, 99024, 418411, 28976, 65648, 755100, 14785, 418401, 179594, 624161, 53623, 377721, 650126, 1248736, 418421, 61706, 675144, 162546, 132933, 495109, 209224, 316539, 397873, 88232, 33576, 38293, 111060, 399361, 500007, 675265, 93895, 153342, 506444, 33469, 57488, 93995, 28331, 611591, 11305, 76538, 139241, 341382, 675304, 5797, 13048, 62111, 37980, 675142, 151923, 1226008, 454578, 61945, 485738, 175447, 618203, 22873, 675068, 1548671, 149095, 581569, 674967, 33889, 673274, 675063]	[1125, 1362, 2046, 16450, 39857, 88739, 88797, 134333, 366279, 1333]	[0, 0, 0, 0, 0, 0, 0, 0, 0, 1, 1, 1, 1, 1, 1, 1, 1, 1, 1, 1, 1, 1, 1, 1, 1, 1, 1, 1, 1, 1, 1, 1, 1, 1, 1, 1, 1, 1, 1, 1, 1, 1, 1, 1, 1, 1, 1, 1, 1, 1, 1, 1, 1, 1, 1, 1, 1, 1, 1, 1, 1, 1, 1, 1, 1, 1, 1, 1, 1, 1, 1, 1, 1, 1, 1, 1, 1, 1, 1, 1, 1, 1, 1, 1, 1, 1, 1, 1, 1, 1, 1, 1, 1, 1, 1, 1, 1, 1, 1, 1, 1, 1, 1, 1, 1, 1, 1, 1, 1, 1, 1, 1, 1, 1, 1, 1, 1, 1, 1, 1, 1, 1, 1, 1, 1, 1, 1, 1, 1, 1, 1, 1, 1, 1, 1, 1, 1, 1, 1, 1, 1, 1, 1, 1, 1, 1, 1, 1, 1, 1, 1, 1, 1, 1, 1, 1, 1, 1, 1, 1, 1, 1, 1, 1, 1, 1, 1, 1, 1, 1, 1, 1, 1, 1, 1, 1, 1, 1, 1, 1, 1, 1, 1, 1, 1, 1, 1, 1, 1, 1, 1, 1, 1, 1, 1, 1, 1, 1, 1, 1, 1, 1, 1, 1, 1, 1, 1, 1, 1, 1, 1, 1, 1, 1, 1, 1, 1, 1, 1, 1, 1, 1, 1, 1, 1, 1, 1, 1, 1, 1, 1, 1, 1, 1, 1, 1, 1, 1, 1, 1, 1, 1, 1, 1, 1, 1, 1, 1, 1, 1, 1, 1, 1, 1, 1, 1, 1, 1, 1, 1, 1, 1, 1, 1, 1, 1, 1, 1, 1, 1, 1, 1, 1, 1, 1, 1, 1, 1, 1, 1, 1, 1, 1, 1, 1, 1, 1, 1, 1, 1]	0.3172160522169707	11063.0	Carbonic anhydrase XIV	SINGLE PROTEIN	Homo sapiens	Homo sapiens	0.1	0.02413793103448276	0.9681978798586572	0.07773851590106008	0.07586206896551725
Q9ULX7	290	7	0.14285714285714285	283	0.03180212014134275	10.0	280.0	ARNOLD-CHIARI MALFORMATION	4.492063492063492	0.2198471848258337	[1, 1, 1, 1, 1, 1, 1, 1, 1, 0, 0, 0, 0, 0, 0, 0, 0, 0, 0, 0, 0, 0, 0, 0, 0, 0, 0, 0, 0, 0, 0, 0, 0, 0, 0, 0, 0, 0, 0, 0, 0, 0, 0, 0, 0, 0, 0, 0, 0, 0, 0, 0, 0, 0, 0, 0, 0, 0, 0, 0, 0, 0, 0, 0, 0, 0, 0, 0, 0, 0, 0, 0, 0, 0, 0, 0, 0, 0, 0, 0, 0, 0, 0, 0, 0, 0, 0, 0, 0, 0, 0, 0, 0, 0, 0, 0, 0, 0, 0, 0, 0, 0, 1, 0, 0, 0, 0, 0, 0, 0, 0, 0, 0, 0, 0, 0, 0, 0, 0, 0, 0, 0, 0, 0, 0, 0, 0, 0, 0, 0, 0, 0, 0, 0, 0, 0, 0, 0, 0, 0, 0, 0, 0, 0, 0, 0, 0, 0, 0, 0, 0, 0, 0, 0, 0, 0, 0, 0, 0, 0, 0, 0, 0, 0, 0, 0, 0, 0, 0, 0, 0, 0, 0, 0, 0, 0, 0, 0, 0, 0, 0, 0, 0, 0, 0, 0, 0, 0, 0, 0, 0, 0, 0, 0, 0, 0, 0, 0, 0, 0, 0, 0, 0, 0, 0, 0, 0, 0, 0, 0, 0, 0, 0, 0, 0, 0, 0, 0, 0, 0, 0, 0, 0, 0, 0, 0, 0, 0, 0, 0, 0, 0, 0, 0, 0, 0, 0, 0, 0, 0, 0, 0, 0, 0, 0, 0, 0, 0, 0, 0, 0, 0, 0, 0, 0, 0, 0, 0, 0, 0, 0, 0, 0, 0, 0, 0, 0, 0, 0, 0, 0, 0, 0, 0, 0, 0, 0, 0, 0, 0, 0, 0, 0, 0, 0, 0, 0, 0, 0, 0]	[0, 0, 0, 1, 0, 0, 0, 0, 0, 0, 0, 0, 0, 0, 0, 0, 0, 0, 0, 0, 0, 0, 0, 0, 0, 0, 0, 0, 0, 0, 0, 0, 0, 0, 0, 0, 0, 0, 0, 0, 0, 0, 0, 0, 0, 0, 0, 0, 0, 0, 0, 0, 1, 0, 0, 0, 0, 0, 0, 0, 0, 0, 0, 0, 0, 0, 0, 0, 0, 0, 0, 1, 0, 0, 0, 0, 0, 0, 0, 0, 0, 0, 0, 0, 0, 0, 0, 0, 1, 0, 0, 0, 0, 0, 0, 0, 0, 0, 0, 0, 0, 0, 0, 0, 0, 0, 0, 0, 0, 0, 0, 0, 0, 1, 0, 0, 0, 1, 0, 0, 0, 0, 0, 0, 0, 0, 0, 0, 0, 0, 0, 0, 0, 0, 0, 0, 0, 0, 0, 0, 0, 0, 0, 0, 0, 0, 0, 0, 0, 0, 0, 0, 0, 0, 0, 0, 0, 0, 0, 0, 0, 0, 0, 0, 0, 0, 0, 0, 0, 0, 0, 0, 0, 0, 0, 0, 1, 0, 0, 0, 0, 0, 0, 0, 0, 0, 0, 0, 0, 0, 0, 0, 0, 0, 0, 0, 0, 0, 0, 0, 0, 0, 0, 0, 0, 0, 0, 0, 0, 0, 0, 0, 0, 0, 0, 0, 0, 0, 0, 0, 0, 0, 0, 0, 0, 0, 0, 0, 0, 0, 0, 0, 0, 0, 0, 0, 0, 0, 0, 0, 0, 0, 0, 0, 0, 0, 0, 0, 0, 0, 0, 0, 0, 0, 0, 0, 0, 0, 0, 0, 0, 0, 0, 0, 0, 0, 0, 0, 0, 0, 0, 0, 0, 0, 0, 0, 0, 0, 0, 0, 0, 0, 0, 0, 0, 0, 0, 0, 0, 0]	[1125, 1362, 2046, 16450, 39857, 88739, 88797, 134333, 366279, 57397, 554892, 173, 373970, 16592, 1354, 360723, 115, 9372, 3012, 12506, 1450253, 1278, 56432, 77128, 2580, 97, 22528, 675138, 453579, 33664, 3599, 418845, 6723, 365284, 29890, 305519, 508755, 486789, 23093, 635, 255947, 230659, 75901, 16591, 16847, 445395, 208749, 61680, 304903, 88800, 27638, 1114, 111185, 139099, 34094, 485902, 51056, 56644, 21523, 155045, 77459, 140117, 390877, 444750, 1038389, 395607, 365248, 10358, 1370, 675244, 371655, 11674, 497230, 255510, 570147, 27569, 8543, 67617, 14440, 43934, 17347, 81683, 19915, 598402, 419601, 29637, 68607, 3965, 15217, 192908, 14805, 543, 54547, 26401, 29090, 17169, 430597, 83724, 150882, 378315, 27112, 27570, 1333, 241, 306485, 406787, 2994, 1369608, 155006, 389011, 364520, 188196, 116949, 27307, 421350, 405365, 407549, 2223, 26465, 110803, 333157, 12428, 122170, 419596, 421034, 267163, 61682, 365538, 11745, 77474, 675152, 7736, 95909, 3859, 1279, 77085, 13928, 16581, 49842, 27341, 421066, 5582, 33373, 27342, 51182, 85553, 480746, 51042, 26386, 161281, 431141, 306486, 27986, 333370, 403465, 27251, 453570, 33202, 6243, 119288, 583530, 78759, 467361, 171587, 139286, 28119, 520664, 6968, 255477, 558106, 60319, 147981, 1785, 65494, 189203, 555972, 88100, 43354, 27629, 371745, 255904, 26280, 325239, 2247, 712273, 371561, 4941, 686036, 27190, 372385, 248669, 11002, 921, 27347, 33055, 52087, 27340, 111871, 405366, 508828, 430642, 36662, 157330, 112655, 250328, 675703, 453655, 84624, 2214, 297372, 104846, 675163, 675080, 328601, 1369605, 86466, 1377329, 6914, 397524, 675207, 469632, 32459, 1763771, 96107, 46727, 630356, 1532240, 99024, 418411, 28976, 65648, 755100, 14785, 418401, 179594, 624161, 53623, 377721, 650126, 1248736, 418421, 61706, 675144, 162546, 132933, 495109, 209224, 316539, 397873, 88232, 33576, 38293, 111060, 399361, 500007, 675265, 93895, 153342, 506444, 33469, 57488, 93995, 28331, 611591, 11305, 76538, 139241, 341382, 675304, 5797, 13048, 62111, 37980, 675142, 151923, 1226008, 454578, 61945, 485738, 175447, 618203, 22873, 675068, 1548671, 149095, 581569, 674967, 33889, 673274, 675063]	[1125, 1362, 2046, 16450, 39857, 88739, 88797, 134333, 366279, 1333]	[0, 0, 0, 0, 0, 0, 0, 0, 0, 1, 1, 1, 1, 1, 1, 1, 1, 1, 1, 1, 1, 1, 1, 1, 1, 1, 1, 1, 1, 1, 1, 1, 1, 1, 1, 1, 1, 1, 1, 1, 1, 1, 1, 1, 1, 1, 1, 1, 1, 1, 1, 1, 1, 1, 1, 1, 1, 1, 1, 1, 1, 1, 1, 1, 1, 1, 1, 1, 1, 1, 1, 1, 1, 1, 1, 1, 1, 1, 1, 1, 1, 1, 1, 1, 1, 1, 1, 1, 1, 1, 1, 1, 1, 1, 1, 1, 1, 1, 1, 1, 1, 1, 1, 1, 1, 1, 1, 1, 1, 1, 1, 1, 1, 1, 1, 1, 1, 1, 1, 1, 1, 1, 1, 1, 1, 1, 1, 1, 1, 1, 1, 1, 1, 1, 1, 1, 1, 1, 1, 1, 1, 1, 1, 1, 1, 1, 1, 1, 1, 1, 1, 1, 1, 1, 1, 1, 1, 1, 1, 1, 1, 1, 1, 1, 1, 1, 1, 1, 1, 1, 1, 1, 1, 1, 1, 1, 1, 1, 1, 1, 1, 1, 1, 1, 1, 1, 1, 1, 1, 1, 1, 1, 1, 1, 1, 1, 1, 1, 1, 1, 1, 1, 1, 1, 1, 1, 1, 1, 1, 1, 1, 1, 1, 1, 1, 1, 1, 1, 1, 1, 1, 1, 1, 1, 1, 1, 1, 1, 1, 1, 1, 1, 1, 1, 1, 1, 1, 1, 1, 1, 1, 1, 1, 1, 1, 1, 1, 1, 1, 1, 1, 1, 1, 1, 1, 1, 1, 1, 1, 1, 1, 1, 1, 1, 1, 1, 1, 1, 1, 1, 1, 1, 1, 1, 1, 1, 1, 1, 1, 1, 1, 1, 1, 1, 1, 1, 1, 1, 1, 1]	0.3172160522169707	11063.0	Carbonic anhydrase XIV	SINGLE PROTEIN	Homo sapiens	Homo sapiens	0.1	0.02413793103448276	0.9681978798586572	0.07773851590106008	0.07586206896551725
Q9ULX7	290	7	0.14285714285714285	283	0.03180212014134275	10.0	280.0	THROAT TIGHTNESS	4.492063492063492	0.2198471848258337	[1, 1, 1, 1, 1, 1, 1, 1, 1, 0, 0, 0, 0, 0, 0, 0, 0, 0, 0, 0, 0, 0, 0, 0, 0, 0, 0, 0, 0, 0, 0, 0, 0, 0, 0, 0, 0, 0, 0, 0, 0, 0, 0, 0, 0, 0, 0, 0, 0, 0, 0, 0, 0, 0, 0, 0, 0, 0, 0, 0, 0, 0, 0, 0, 0, 0, 0, 0, 0, 0, 0, 0, 0, 0, 0, 0, 0, 0, 0, 0, 0, 0, 0, 0, 0, 0, 0, 0, 0, 0, 0, 0, 0, 0, 0, 0, 0, 0, 0, 0, 0, 0, 1, 0, 0, 0, 0, 0, 0, 0, 0, 0, 0, 0, 0, 0, 0, 0, 0, 0, 0, 0, 0, 0, 0, 0, 0, 0, 0, 0, 0, 0, 0, 0, 0, 0, 0, 0, 0, 0, 0, 0, 0, 0, 0, 0, 0, 0, 0, 0, 0, 0, 0, 0, 0, 0, 0, 0, 0, 0, 0, 0, 0, 0, 0, 0, 0, 0, 0, 0, 0, 0, 0, 0, 0, 0, 0, 0, 0, 0, 0, 0, 0, 0, 0, 0, 0, 0, 0, 0, 0, 0, 0, 0, 0, 0, 0, 0, 0, 0, 0, 0, 0, 0, 0, 0, 0, 0, 0, 0, 0, 0, 0, 0, 0, 0, 0, 0, 0, 0, 0, 0, 0, 0, 0, 0, 0, 0, 0, 0, 0, 0, 0, 0, 0, 0, 0, 0, 0, 0, 0, 0, 0, 0, 0, 0, 0, 0, 0, 0, 0, 0, 0, 0, 0, 0, 0, 0, 0, 0, 0, 0, 0, 0, 0, 0, 0, 0, 0, 0, 0, 0, 0, 0, 0, 0, 0, 0, 0, 0, 0, 0, 0, 0, 0, 0, 0, 0, 0, 0]	[0, 0, 0, 0, 0, 0, 1, 0, 0, 0, 0, 0, 0, 0, 0, 0, 0, 0, 0, 0, 0, 0, 0, 0, 0, 0, 0, 0, 0, 0, 0, 0, 0, 0, 0, 0, 0, 0, 0, 0, 0, 0, 0, 0, 0, 0, 0, 0, 0, 0, 0, 0, 0, 0, 0, 0, 0, 0, 0, 0, 0, 0, 0, 0, 0, 0, 0, 1, 0, 0, 0, 0, 0, 0, 0, 0, 0, 0, 0, 0, 0, 0, 0, 0, 0, 0, 0, 0, 0, 0, 0, 0, 0, 0, 0, 0, 0, 0, 0, 0, 0, 0, 0, 0, 0, 0, 0, 0, 0, 0, 0, 0, 0, 0, 0, 0, 0, 0, 0, 0, 0, 0, 0, 0, 1, 0, 0, 0, 0, 0, 0, 0, 0, 0, 0, 0, 0, 0, 0, 0, 0, 0, 0, 0, 0, 0, 1, 0, 0, 0, 0, 0, 0, 0, 0, 0, 0, 0, 0, 0, 0, 0, 0, 0, 0, 0, 0, 0, 0, 0, 0, 0, 0, 0, 0, 0, 0, 0, 1, 0, 0, 0, 0, 0, 0, 0, 0, 0, 0, 0, 0, 0, 0, 0, 0, 0, 0, 0, 0, 0, 0, 0, 0, 0, 0, 0, 0, 0, 0, 0, 0, 0, 0, 0, 0, 0, 0, 0, 0, 0, 0, 0, 0, 0, 0, 0, 0, 0, 0, 0, 0, 1, 0, 0, 0, 0, 0, 0, 0, 0, 0, 0, 0, 0, 0, 0, 0, 0, 0, 0, 0, 0, 0, 0, 0, 0, 0, 0, 0, 0, 0, 0, 0, 0, 0, 0, 0, 0, 0, 0, 0, 0, 0, 0, 0, 0, 0, 0, 1, 0, 0, 0, 0, 0, 0, 0, 0, 0, 0, 0]	[1125, 1362, 2046, 16450, 39857, 88739, 88797, 134333, 366279, 57397, 554892, 173, 373970, 16592, 1354, 360723, 115, 9372, 3012, 12506, 1450253, 1278, 56432, 77128, 2580, 97, 22528, 675138, 453579, 33664, 3599, 418845, 6723, 365284, 29890, 305519, 508755, 486789, 23093, 635, 255947, 230659, 75901, 16591, 16847, 445395, 208749, 61680, 304903, 88800, 27638, 1114, 111185, 139099, 34094, 485902, 51056, 56644, 21523, 155045, 77459, 140117, 390877, 444750, 1038389, 395607, 365248, 10358, 1370, 675244, 371655, 11674, 497230, 255510, 570147, 27569, 8543, 67617, 14440, 43934, 17347, 81683, 19915, 598402, 419601, 29637, 68607, 3965, 15217, 192908, 14805, 543, 54547, 26401, 29090, 17169, 430597, 83724, 150882, 378315, 27112, 27570, 1333, 241, 306485, 406787, 2994, 1369608, 155006, 389011, 364520, 188196, 116949, 27307, 421350, 405365, 407549, 2223, 26465, 110803, 333157, 12428, 122170, 419596, 421034, 267163, 61682, 365538, 11745, 77474, 675152, 7736, 95909, 3859, 1279, 77085, 13928, 16581, 49842, 27341, 421066, 5582, 33373, 27342, 51182, 85553, 480746, 51042, 26386, 161281, 431141, 306486, 27986, 333370, 403465, 27251, 453570, 33202, 6243, 119288, 583530, 78759, 467361, 171587, 139286, 28119, 520664, 6968, 255477, 558106, 60319, 147981, 1785, 65494, 189203, 555972, 88100, 43354, 27629, 371745, 255904, 26280, 325239, 2247, 712273, 371561, 4941, 686036, 27190, 372385, 248669, 11002, 921, 27347, 33055, 52087, 27340, 111871, 405366, 508828, 430642, 36662, 157330, 112655, 250328, 675703, 453655, 84624, 2214, 297372, 104846, 675163, 675080, 328601, 1369605, 86466, 1377329, 6914, 397524, 675207, 469632, 32459, 1763771, 96107, 46727, 630356, 1532240, 99024, 418411, 28976, 65648, 755100, 14785, 418401, 179594, 624161, 53623, 377721, 650126, 1248736, 418421, 61706, 675144, 162546, 132933, 495109, 209224, 316539, 397873, 88232, 33576, 38293, 111060, 399361, 500007, 675265, 93895, 153342, 506444, 33469, 57488, 93995, 28331, 611591, 11305, 76538, 139241, 341382, 675304, 5797, 13048, 62111, 37980, 675142, 151923, 1226008, 454578, 61945, 485738, 175447, 618203, 22873, 675068, 1548671, 149095, 581569, 674967, 33889, 673274, 675063]	[1125, 1362, 2046, 16450, 39857, 88739, 88797, 134333, 366279, 1333]	[0, 0, 0, 0, 0, 0, 0, 0, 0, 1, 1, 1, 1, 1, 1, 1, 1, 1, 1, 1, 1, 1, 1, 1, 1, 1, 1, 1, 1, 1, 1, 1, 1, 1, 1, 1, 1, 1, 1, 1, 1, 1, 1, 1, 1, 1, 1, 1, 1, 1, 1, 1, 1, 1, 1, 1, 1, 1, 1, 1, 1, 1, 1, 1, 1, 1, 1, 1, 1, 1, 1, 1, 1, 1, 1, 1, 1, 1, 1, 1, 1, 1, 1, 1, 1, 1, 1, 1, 1, 1, 1, 1, 1, 1, 1, 1, 1, 1, 1, 1, 1, 1, 1, 1, 1, 1, 1, 1, 1, 1, 1, 1, 1, 1, 1, 1, 1, 1, 1, 1, 1, 1, 1, 1, 1, 1, 1, 1, 1, 1, 1, 1, 1, 1, 1, 1, 1, 1, 1, 1, 1, 1, 1, 1, 1, 1, 1, 1, 1, 1, 1, 1, 1, 1, 1, 1, 1, 1, 1, 1, 1, 1, 1, 1, 1, 1, 1, 1, 1, 1, 1, 1, 1, 1, 1, 1, 1, 1, 1, 1, 1, 1, 1, 1, 1, 1, 1, 1, 1, 1, 1, 1, 1, 1, 1, 1, 1, 1, 1, 1, 1, 1, 1, 1, 1, 1, 1, 1, 1, 1, 1, 1, 1, 1, 1, 1, 1, 1, 1, 1, 1, 1, 1, 1, 1, 1, 1, 1, 1, 1, 1, 1, 1, 1, 1, 1, 1, 1, 1, 1, 1, 1, 1, 1, 1, 1, 1, 1, 1, 1, 1, 1, 1, 1, 1, 1, 1, 1, 1, 1, 1, 1, 1, 1, 1, 1, 1, 1, 1, 1, 1, 1, 1, 1, 1, 1, 1, 1, 1, 1, 1, 1, 1, 1, 1, 1, 1, 1, 1, 1]	0.3172160522169707	11063.0	Carbonic anhydrase XIV	SINGLE PROTEIN	Homo sapiens	Homo sapiens	0.1	0.02413793103448276	0.9681978798586572	0.07773851590106008	0.07586206896551725
Q9ULX7	290	7	0.14285714285714285	283	0.03180212014134275	10.0	280.0	NICOTINE DEPENDENCE	4.492063492063492	0.2198471848258337	[1, 1, 1, 1, 1, 1, 1, 1, 1, 0, 0, 0, 0, 0, 0, 0, 0, 0, 0, 0, 0, 0, 0, 0, 0, 0, 0, 0, 0, 0, 0, 0, 0, 0, 0, 0, 0, 0, 0, 0, 0, 0, 0, 0, 0, 0, 0, 0, 0, 0, 0, 0, 0, 0, 0, 0, 0, 0, 0, 0, 0, 0, 0, 0, 0, 0, 0, 0, 0, 0, 0, 0, 0, 0, 0, 0, 0, 0, 0, 0, 0, 0, 0, 0, 0, 0, 0, 0, 0, 0, 0, 0, 0, 0, 0, 0, 0, 0, 0, 0, 0, 0, 1, 0, 0, 0, 0, 0, 0, 0, 0, 0, 0, 0, 0, 0, 0, 0, 0, 0, 0, 0, 0, 0, 0, 0, 0, 0, 0, 0, 0, 0, 0, 0, 0, 0, 0, 0, 0, 0, 0, 0, 0, 0, 0, 0, 0, 0, 0, 0, 0, 0, 0, 0, 0, 0, 0, 0, 0, 0, 0, 0, 0, 0, 0, 0, 0, 0, 0, 0, 0, 0, 0, 0, 0, 0, 0, 0, 0, 0, 0, 0, 0, 0, 0, 0, 0, 0, 0, 0, 0, 0, 0, 0, 0, 0, 0, 0, 0, 0, 0, 0, 0, 0, 0, 0, 0, 0, 0, 0, 0, 0, 0, 0, 0, 0, 0, 0, 0, 0, 0, 0, 0, 0, 0, 0, 0, 0, 0, 0, 0, 0, 0, 0, 0, 0, 0, 0, 0, 0, 0, 0, 0, 0, 0, 0, 0, 0, 0, 0, 0, 0, 0, 0, 0, 0, 0, 0, 0, 0, 0, 0, 0, 0, 0, 0, 0, 0, 0, 0, 0, 0, 0, 0, 0, 0, 0, 0, 0, 0, 0, 0, 0, 0, 0, 0, 0, 0, 0, 0]	[0, 0, 0, 0, 0, 0, 0, 0, 1, 0, 0, 0, 0, 0, 0, 0, 1, 0, 0, 0, 0, 0, 0, 0, 0, 0, 0, 0, 0, 0, 0, 0, 0, 0, 0, 0, 0, 0, 0, 0, 0, 1, 0, 0, 0, 0, 0, 0, 0, 0, 0, 0, 0, 0, 1, 0, 0, 0, 0, 0, 0, 0, 0, 0, 0, 0, 0, 0, 0, 0, 0, 0, 0, 0, 0, 0, 0, 0, 0, 0, 0, 0, 0, 0, 1, 0, 0, 0, 0, 0, 0, 0, 0, 0, 0, 0, 0, 0, 0, 0, 0, 0, 0, 0, 0, 0, 0, 0, 0, 0, 0, 0, 0, 0, 0, 0, 0, 0, 0, 0, 0, 0, 0, 0, 0, 0, 0, 0, 0, 0, 0, 0, 0, 0, 1, 0, 0, 0, 0, 0, 0, 0, 0, 0, 0, 0, 0, 0, 0, 0, 0, 0, 0, 0, 0, 0, 0, 0, 0, 0, 0, 0, 0, 0, 0, 1, 0, 0, 0, 0, 0, 0, 0, 0, 0, 0, 0, 0, 0, 0, 0, 0, 0, 0, 0, 0, 0, 0, 0, 0, 0, 0, 0, 0, 0, 0, 0, 0, 0, 0, 0, 0, 0, 0, 0, 0, 0, 0, 0, 0, 0, 0, 0, 0, 0, 0, 0, 0, 0, 0, 0, 0, 0, 0, 0, 0, 0, 0, 0, 0, 0, 0, 0, 0, 0, 0, 0, 0, 0, 0, 0, 0, 0, 0, 0, 0, 0, 0, 0, 0, 0, 0, 0, 0, 0, 0, 0, 0, 0, 0, 0, 0, 0, 0, 0, 0, 0, 0, 0, 0, 0, 0, 0, 0, 0, 0, 0, 0, 0, 0, 0, 0, 0, 0, 0, 0, 0, 0, 0, 0]	[1125, 1362, 2046, 16450, 39857, 88739, 88797, 134333, 366279, 57397, 554892, 173, 373970, 16592, 1354, 360723, 115, 9372, 3012, 12506, 1450253, 1278, 56432, 77128, 2580, 97, 22528, 675138, 453579, 33664, 3599, 418845, 6723, 365284, 29890, 305519, 508755, 486789, 23093, 635, 255947, 230659, 75901, 16591, 16847, 445395, 208749, 61680, 304903, 88800, 27638, 1114, 111185, 139099, 34094, 485902, 51056, 56644, 21523, 155045, 77459, 140117, 390877, 444750, 1038389, 395607, 365248, 10358, 1370, 675244, 371655, 11674, 497230, 255510, 570147, 27569, 8543, 67617, 14440, 43934, 17347, 81683, 19915, 598402, 419601, 29637, 68607, 3965, 15217, 192908, 14805, 543, 54547, 26401, 29090, 17169, 430597, 83724, 150882, 378315, 27112, 27570, 1333, 241, 306485, 406787, 2994, 1369608, 155006, 389011, 364520, 188196, 116949, 27307, 421350, 405365, 407549, 2223, 26465, 110803, 333157, 12428, 122170, 419596, 421034, 267163, 61682, 365538, 11745, 77474, 675152, 7736, 95909, 3859, 1279, 77085, 13928, 16581, 49842, 27341, 421066, 5582, 33373, 27342, 51182, 85553, 480746, 51042, 26386, 161281, 431141, 306486, 27986, 333370, 403465, 27251, 453570, 33202, 6243, 119288, 583530, 78759, 467361, 171587, 139286, 28119, 520664, 6968, 255477, 558106, 60319, 147981, 1785, 65494, 189203, 555972, 88100, 43354, 27629, 371745, 255904, 26280, 325239, 2247, 712273, 371561, 4941, 686036, 27190, 372385, 248669, 11002, 921, 27347, 33055, 52087, 27340, 111871, 405366, 508828, 430642, 36662, 157330, 112655, 250328, 675703, 453655, 84624, 2214, 297372, 104846, 675163, 675080, 328601, 1369605, 86466, 1377329, 6914, 397524, 675207, 469632, 32459, 1763771, 96107, 46727, 630356, 1532240, 99024, 418411, 28976, 65648, 755100, 14785, 418401, 179594, 624161, 53623, 377721, 650126, 1248736, 418421, 61706, 675144, 162546, 132933, 495109, 209224, 316539, 397873, 88232, 33576, 38293, 111060, 399361, 500007, 675265, 93895, 153342, 506444, 33469, 57488, 93995, 28331, 611591, 11305, 76538, 139241, 341382, 675304, 5797, 13048, 62111, 37980, 675142, 151923, 1226008, 454578, 61945, 485738, 175447, 618203, 22873, 675068, 1548671, 149095, 581569, 674967, 33889, 673274, 675063]	[1125, 1362, 2046, 16450, 39857, 88739, 88797, 134333, 366279, 1333]	[0, 0, 0, 0, 0, 0, 0, 0, 0, 1, 1, 1, 1, 1, 1, 1, 1, 1, 1, 1, 1, 1, 1, 1, 1, 1, 1, 1, 1, 1, 1, 1, 1, 1, 1, 1, 1, 1, 1, 1, 1, 1, 1, 1, 1, 1, 1, 1, 1, 1, 1, 1, 1, 1, 1, 1, 1, 1, 1, 1, 1, 1, 1, 1, 1, 1, 1, 1, 1, 1, 1, 1, 1, 1, 1, 1, 1, 1, 1, 1, 1, 1, 1, 1, 1, 1, 1, 1, 1, 1, 1, 1, 1, 1, 1, 1, 1, 1, 1, 1, 1, 1, 1, 1, 1, 1, 1, 1, 1, 1, 1, 1, 1, 1, 1, 1, 1, 1, 1, 1, 1, 1, 1, 1, 1, 1, 1, 1, 1, 1, 1, 1, 1, 1, 1, 1, 1, 1, 1, 1, 1, 1, 1, 1, 1, 1, 1, 1, 1, 1, 1, 1, 1, 1, 1, 1, 1, 1, 1, 1, 1, 1, 1, 1, 1, 1, 1, 1, 1, 1, 1, 1, 1, 1, 1, 1, 1, 1, 1, 1, 1, 1, 1, 1, 1, 1, 1, 1, 1, 1, 1, 1, 1, 1, 1, 1, 1, 1, 1, 1, 1, 1, 1, 1, 1, 1, 1, 1, 1, 1, 1, 1, 1, 1, 1, 1, 1, 1, 1, 1, 1, 1, 1, 1, 1, 1, 1, 1, 1, 1, 1, 1, 1, 1, 1, 1, 1, 1, 1, 1, 1, 1, 1, 1, 1, 1, 1, 1, 1, 1, 1, 1, 1, 1, 1, 1, 1, 1, 1, 1, 1, 1, 1, 1, 1, 1, 1, 1, 1, 1, 1, 1, 1, 1, 1, 1, 1, 1, 1, 1, 1, 1, 1, 1, 1, 1, 1, 1, 1, 1]	0.3172160522169707	11063.0	Carbonic anhydrase XIV	SINGLE PROTEIN	Homo sapiens	Homo sapiens	0.1	0.02413793103448276	0.9681978798586572	0.07773851590106008	0.07586206896551725
Q9ULX7	290	7	0.14285714285714285	283	0.03180212014134275	10.0	280.0	ADENOCARCINOMA	4.492063492063492	0.2198471848258337	[1, 1, 1, 1, 1, 1, 1, 1, 1, 0, 0, 0, 0, 0, 0, 0, 0, 0, 0, 0, 0, 0, 0, 0, 0, 0, 0, 0, 0, 0, 0, 0, 0, 0, 0, 0, 0, 0, 0, 0, 0, 0, 0, 0, 0, 0, 0, 0, 0, 0, 0, 0, 0, 0, 0, 0, 0, 0, 0, 0, 0, 0, 0, 0, 0, 0, 0, 0, 0, 0, 0, 0, 0, 0, 0, 0, 0, 0, 0, 0, 0, 0, 0, 0, 0, 0, 0, 0, 0, 0, 0, 0, 0, 0, 0, 0, 0, 0, 0, 0, 0, 0, 1, 0, 0, 0, 0, 0, 0, 0, 0, 0, 0, 0, 0, 0, 0, 0, 0, 0, 0, 0, 0, 0, 0, 0, 0, 0, 0, 0, 0, 0, 0, 0, 0, 0, 0, 0, 0, 0, 0, 0, 0, 0, 0, 0, 0, 0, 0, 0, 0, 0, 0, 0, 0, 0, 0, 0, 0, 0, 0, 0, 0, 0, 0, 0, 0, 0, 0, 0, 0, 0, 0, 0, 0, 0, 0, 0, 0, 0, 0, 0, 0, 0, 0, 0, 0, 0, 0, 0, 0, 0, 0, 0, 0, 0, 0, 0, 0, 0, 0, 0, 0, 0, 0, 0, 0, 0, 0, 0, 0, 0, 0, 0, 0, 0, 0, 0, 0, 0, 0, 0, 0, 0, 0, 0, 0, 0, 0, 0, 0, 0, 0, 0, 0, 0, 0, 0, 0, 0, 0, 0, 0, 0, 0, 0, 0, 0, 0, 0, 0, 0, 0, 0, 0, 0, 0, 0, 0, 0, 0, 0, 0, 0, 0, 0, 0, 0, 0, 0, 0, 0, 0, 0, 0, 0, 0, 0, 0, 0, 0, 0, 0, 0, 0, 0, 0, 0, 0, 0]	[0, 0, 0, 1, 0, 0, 0, 0, 0, 0, 0, 0, 0, 0, 0, 0, 0, 0, 0, 0, 0, 0, 0, 0, 0, 0, 0, 0, 0, 0, 0, 0, 0, 0, 0, 0, 0, 0, 0, 0, 0, 0, 1, 0, 0, 0, 0, 0, 0, 0, 0, 0, 0, 0, 0, 0, 0, 0, 0, 0, 0, 0, 0, 0, 0, 0, 0, 0, 0, 0, 0, 0, 0, 0, 0, 0, 0, 0, 0, 0, 0, 0, 0, 0, 0, 0, 0, 0, 0, 0, 0, 0, 0, 0, 0, 0, 0, 0, 0, 0, 0, 0, 0, 0, 0, 0, 0, 0, 0, 0, 0, 0, 0, 0, 0, 0, 0, 0, 0, 1, 0, 0, 0, 0, 0, 0, 0, 0, 0, 0, 0, 0, 0, 0, 0, 0, 0, 0, 0, 0, 0, 0, 0, 0, 0, 0, 0, 0, 0, 0, 1, 0, 0, 0, 0, 0, 0, 0, 0, 0, 0, 1, 0, 0, 0, 0, 0, 1, 0, 0, 0, 0, 0, 0, 0, 0, 0, 0, 1, 0, 0, 0, 0, 0, 0, 0, 0, 0, 0, 0, 0, 0, 0, 0, 0, 0, 0, 0, 0, 0, 0, 0, 0, 0, 0, 0, 0, 0, 0, 0, 0, 0, 0, 0, 0, 0, 0, 0, 0, 0, 0, 0, 0, 0, 0, 0, 0, 0, 0, 0, 0, 0, 0, 0, 0, 0, 0, 0, 0, 0, 0, 0, 0, 0, 0, 0, 0, 0, 0, 0, 0, 0, 0, 0, 0, 0, 0, 0, 0, 0, 0, 0, 0, 0, 0, 0, 0, 0, 0, 0, 0, 0, 0, 0, 0, 0, 0, 0, 0, 0, 0, 0, 0, 0, 0, 0, 0, 0, 0, 0]	[1125, 1362, 2046, 16450, 39857, 88739, 88797, 134333, 366279, 57397, 554892, 173, 373970, 16592, 1354, 360723, 115, 9372, 3012, 12506, 1450253, 1278, 56432, 77128, 2580, 97, 22528, 675138, 453579, 33664, 3599, 418845, 6723, 365284, 29890, 305519, 508755, 486789, 23093, 635, 255947, 230659, 75901, 16591, 16847, 445395, 208749, 61680, 304903, 88800, 27638, 1114, 111185, 139099, 34094, 485902, 51056, 56644, 21523, 155045, 77459, 140117, 390877, 444750, 1038389, 395607, 365248, 10358, 1370, 675244, 371655, 11674, 497230, 255510, 570147, 27569, 8543, 67617, 14440, 43934, 17347, 81683, 19915, 598402, 419601, 29637, 68607, 3965, 15217, 192908, 14805, 543, 54547, 26401, 29090, 17169, 430597, 83724, 150882, 378315, 27112, 27570, 1333, 241, 306485, 406787, 2994, 1369608, 155006, 389011, 364520, 188196, 116949, 27307, 421350, 405365, 407549, 2223, 26465, 110803, 333157, 12428, 122170, 419596, 421034, 267163, 61682, 365538, 11745, 77474, 675152, 7736, 95909, 3859, 1279, 77085, 13928, 16581, 49842, 27341, 421066, 5582, 33373, 27342, 51182, 85553, 480746, 51042, 26386, 161281, 431141, 306486, 27986, 333370, 403465, 27251, 453570, 33202, 6243, 119288, 583530, 78759, 467361, 171587, 139286, 28119, 520664, 6968, 255477, 558106, 60319, 147981, 1785, 65494, 189203, 555972, 88100, 43354, 27629, 371745, 255904, 26280, 325239, 2247, 712273, 371561, 4941, 686036, 27190, 372385, 248669, 11002, 921, 27347, 33055, 52087, 27340, 111871, 405366, 508828, 430642, 36662, 157330, 112655, 250328, 675703, 453655, 84624, 2214, 297372, 104846, 675163, 675080, 328601, 1369605, 86466, 1377329, 6914, 397524, 675207, 469632, 32459, 1763771, 96107, 46727, 630356, 1532240, 99024, 418411, 28976, 65648, 755100, 14785, 418401, 179594, 624161, 53623, 377721, 650126, 1248736, 418421, 61706, 675144, 162546, 132933, 495109, 209224, 316539, 397873, 88232, 33576, 38293, 111060, 399361, 500007, 675265, 93895, 153342, 506444, 33469, 57488, 93995, 28331, 611591, 11305, 76538, 139241, 341382, 675304, 5797, 13048, 62111, 37980, 675142, 151923, 1226008, 454578, 61945, 485738, 175447, 618203, 22873, 675068, 1548671, 149095, 581569, 674967, 33889, 673274, 675063]	[1125, 1362, 2046, 16450, 39857, 88739, 88797, 134333, 366279, 1333]	[0, 0, 0, 0, 0, 0, 0, 0, 0, 1, 1, 1, 1, 1, 1, 1, 1, 1, 1, 1, 1, 1, 1, 1, 1, 1, 1, 1, 1, 1, 1, 1, 1, 1, 1, 1, 1, 1, 1, 1, 1, 1, 1, 1, 1, 1, 1, 1, 1, 1, 1, 1, 1, 1, 1, 1, 1, 1, 1, 1, 1, 1, 1, 1, 1, 1, 1, 1, 1, 1, 1, 1, 1, 1, 1, 1, 1, 1, 1, 1, 1, 1, 1, 1, 1, 1, 1, 1, 1, 1, 1, 1, 1, 1, 1, 1, 1, 1, 1, 1, 1, 1, 1, 1, 1, 1, 1, 1, 1, 1, 1, 1, 1, 1, 1, 1, 1, 1, 1, 1, 1, 1, 1, 1, 1, 1, 1, 1, 1, 1, 1, 1, 1, 1, 1, 1, 1, 1, 1, 1, 1, 1, 1, 1, 1, 1, 1, 1, 1, 1, 1, 1, 1, 1, 1, 1, 1, 1, 1, 1, 1, 1, 1, 1, 1, 1, 1, 1, 1, 1, 1, 1, 1, 1, 1, 1, 1, 1, 1, 1, 1, 1, 1, 1, 1, 1, 1, 1, 1, 1, 1, 1, 1, 1, 1, 1, 1, 1, 1, 1, 1, 1, 1, 1, 1, 1, 1, 1, 1, 1, 1, 1, 1, 1, 1, 1, 1, 1, 1, 1, 1, 1, 1, 1, 1, 1, 1, 1, 1, 1, 1, 1, 1, 1, 1, 1, 1, 1, 1, 1, 1, 1, 1, 1, 1, 1, 1, 1, 1, 1, 1, 1, 1, 1, 1, 1, 1, 1, 1, 1, 1, 1, 1, 1, 1, 1, 1, 1, 1, 1, 1, 1, 1, 1, 1, 1, 1, 1, 1, 1, 1, 1, 1, 1, 1, 1, 1, 1, 1, 1]	0.3172160522169707	11063.0	Carbonic anhydrase XIV	SINGLE PROTEIN	Homo sapiens	Homo sapiens	0.1	0.02413793103448276	0.9681978798586572	0.07773851590106008	0.07586206896551725
Q9ULX7	290	7	0.14285714285714285	283	0.03180212014134275	10.0	280.0	POLYNEUROPATHY	4.492063492063492	0.2198471848258337	[1, 1, 1, 1, 1, 1, 1, 1, 1, 0, 0, 0, 0, 0, 0, 0, 0, 0, 0, 0, 0, 0, 0, 0, 0, 0, 0, 0, 0, 0, 0, 0, 0, 0, 0, 0, 0, 0, 0, 0, 0, 0, 0, 0, 0, 0, 0, 0, 0, 0, 0, 0, 0, 0, 0, 0, 0, 0, 0, 0, 0, 0, 0, 0, 0, 0, 0, 0, 0, 0, 0, 0, 0, 0, 0, 0, 0, 0, 0, 0, 0, 0, 0, 0, 0, 0, 0, 0, 0, 0, 0, 0, 0, 0, 0, 0, 0, 0, 0, 0, 0, 0, 1, 0, 0, 0, 0, 0, 0, 0, 0, 0, 0, 0, 0, 0, 0, 0, 0, 0, 0, 0, 0, 0, 0, 0, 0, 0, 0, 0, 0, 0, 0, 0, 0, 0, 0, 0, 0, 0, 0, 0, 0, 0, 0, 0, 0, 0, 0, 0, 0, 0, 0, 0, 0, 0, 0, 0, 0, 0, 0, 0, 0, 0, 0, 0, 0, 0, 0, 0, 0, 0, 0, 0, 0, 0, 0, 0, 0, 0, 0, 0, 0, 0, 0, 0, 0, 0, 0, 0, 0, 0, 0, 0, 0, 0, 0, 0, 0, 0, 0, 0, 0, 0, 0, 0, 0, 0, 0, 0, 0, 0, 0, 0, 0, 0, 0, 0, 0, 0, 0, 0, 0, 0, 0, 0, 0, 0, 0, 0, 0, 0, 0, 0, 0, 0, 0, 0, 0, 0, 0, 0, 0, 0, 0, 0, 0, 0, 0, 0, 0, 0, 0, 0, 0, 0, 0, 0, 0, 0, 0, 0, 0, 0, 0, 0, 0, 0, 0, 0, 0, 0, 0, 0, 0, 0, 0, 0, 0, 0, 0, 0, 0, 0, 0, 0, 0, 0, 0, 0]	[0, 0, 0, 0, 0, 0, 0, 0, 1, 0, 0, 0, 0, 0, 0, 0, 0, 0, 0, 0, 1, 0, 0, 0, 0, 0, 0, 0, 0, 0, 0, 0, 0, 0, 0, 0, 0, 0, 0, 0, 0, 0, 0, 0, 0, 0, 0, 0, 0, 0, 0, 0, 0, 0, 0, 0, 0, 0, 0, 0, 0, 0, 1, 0, 0, 0, 0, 0, 0, 0, 0, 0, 0, 0, 0, 0, 0, 0, 0, 0, 0, 0, 0, 0, 0, 0, 0, 0, 0, 0, 0, 0, 0, 0, 0, 0, 0, 0, 0, 0, 0, 0, 0, 0, 0, 0, 1, 0, 0, 0, 0, 0, 0, 0, 0, 1, 0, 0, 0, 0, 0, 0, 0, 0, 0, 0, 0, 0, 0, 0, 0, 0, 0, 0, 0, 0, 0, 0, 0, 0, 0, 0, 0, 0, 0, 0, 0, 0, 0, 0, 0, 0, 0, 0, 0, 0, 0, 0, 0, 0, 0, 0, 0, 0, 0, 0, 0, 0, 0, 0, 0, 0, 0, 0, 0, 0, 0, 0, 0, 0, 0, 1, 0, 0, 0, 0, 0, 0, 0, 0, 0, 0, 0, 0, 0, 0, 0, 0, 0, 0, 0, 0, 0, 0, 0, 0, 0, 0, 0, 0, 0, 0, 0, 0, 0, 0, 0, 0, 0, 0, 0, 0, 0, 0, 0, 0, 0, 0, 0, 0, 0, 0, 0, 0, 0, 0, 0, 0, 0, 0, 0, 0, 0, 0, 0, 0, 0, 0, 0, 0, 0, 0, 0, 0, 0, 0, 0, 0, 0, 0, 0, 0, 0, 0, 0, 0, 0, 0, 0, 0, 0, 0, 0, 0, 0, 0, 0, 0, 1, 0, 0, 0, 0, 0, 0, 0, 0, 0, 0, 0]	[1125, 1362, 2046, 16450, 39857, 88739, 88797, 134333, 366279, 57397, 554892, 173, 373970, 16592, 1354, 360723, 115, 9372, 3012, 12506, 1450253, 1278, 56432, 77128, 2580, 97, 22528, 675138, 453579, 33664, 3599, 418845, 6723, 365284, 29890, 305519, 508755, 486789, 23093, 635, 255947, 230659, 75901, 16591, 16847, 445395, 208749, 61680, 304903, 88800, 27638, 1114, 111185, 139099, 34094, 485902, 51056, 56644, 21523, 155045, 77459, 140117, 390877, 444750, 1038389, 395607, 365248, 10358, 1370, 675244, 371655, 11674, 497230, 255510, 570147, 27569, 8543, 67617, 14440, 43934, 17347, 81683, 19915, 598402, 419601, 29637, 68607, 3965, 15217, 192908, 14805, 543, 54547, 26401, 29090, 17169, 430597, 83724, 150882, 378315, 27112, 27570, 1333, 241, 306485, 406787, 2994, 1369608, 155006, 389011, 364520, 188196, 116949, 27307, 421350, 405365, 407549, 2223, 26465, 110803, 333157, 12428, 122170, 419596, 421034, 267163, 61682, 365538, 11745, 77474, 675152, 7736, 95909, 3859, 1279, 77085, 13928, 16581, 49842, 27341, 421066, 5582, 33373, 27342, 51182, 85553, 480746, 51042, 26386, 161281, 431141, 306486, 27986, 333370, 403465, 27251, 453570, 33202, 6243, 119288, 583530, 78759, 467361, 171587, 139286, 28119, 520664, 6968, 255477, 558106, 60319, 147981, 1785, 65494, 189203, 555972, 88100, 43354, 27629, 371745, 255904, 26280, 325239, 2247, 712273, 371561, 4941, 686036, 27190, 372385, 248669, 11002, 921, 27347, 33055, 52087, 27340, 111871, 405366, 508828, 430642, 36662, 157330, 112655, 250328, 675703, 453655, 84624, 2214, 297372, 104846, 675163, 675080, 328601, 1369605, 86466, 1377329, 6914, 397524, 675207, 469632, 32459, 1763771, 96107, 46727, 630356, 1532240, 99024, 418411, 28976, 65648, 755100, 14785, 418401, 179594, 624161, 53623, 377721, 650126, 1248736, 418421, 61706, 675144, 162546, 132933, 495109, 209224, 316539, 397873, 88232, 33576, 38293, 111060, 399361, 500007, 675265, 93895, 153342, 506444, 33469, 57488, 93995, 28331, 611591, 11305, 76538, 139241, 341382, 675304, 5797, 13048, 62111, 37980, 675142, 151923, 1226008, 454578, 61945, 485738, 175447, 618203, 22873, 675068, 1548671, 149095, 581569, 674967, 33889, 673274, 675063]	[1125, 1362, 2046, 16450, 39857, 88739, 88797, 134333, 366279, 1333]	[0, 0, 0, 0, 0, 0, 0, 0, 0, 1, 1, 1, 1, 1, 1, 1, 1, 1, 1, 1, 1, 1, 1, 1, 1, 1, 1, 1, 1, 1, 1, 1, 1, 1, 1, 1, 1, 1, 1, 1, 1, 1, 1, 1, 1, 1, 1, 1, 1, 1, 1, 1, 1, 1, 1, 1, 1, 1, 1, 1, 1, 1, 1, 1, 1, 1, 1, 1, 1, 1, 1, 1, 1, 1, 1, 1, 1, 1, 1, 1, 1, 1, 1, 1, 1, 1, 1, 1, 1, 1, 1, 1, 1, 1, 1, 1, 1, 1, 1, 1, 1, 1, 1, 1, 1, 1, 1, 1, 1, 1, 1, 1, 1, 1, 1, 1, 1, 1, 1, 1, 1, 1, 1, 1, 1, 1, 1, 1, 1, 1, 1, 1, 1, 1, 1, 1, 1, 1, 1, 1, 1, 1, 1, 1, 1, 1, 1, 1, 1, 1, 1, 1, 1, 1, 1, 1, 1, 1, 1, 1, 1, 1, 1, 1, 1, 1, 1, 1, 1, 1, 1, 1, 1, 1, 1, 1, 1, 1, 1, 1, 1, 1, 1, 1, 1, 1, 1, 1, 1, 1, 1, 1, 1, 1, 1, 1, 1, 1, 1, 1, 1, 1, 1, 1, 1, 1, 1, 1, 1, 1, 1, 1, 1, 1, 1, 1, 1, 1, 1, 1, 1, 1, 1, 1, 1, 1, 1, 1, 1, 1, 1, 1, 1, 1, 1, 1, 1, 1, 1, 1, 1, 1, 1, 1, 1, 1, 1, 1, 1, 1, 1, 1, 1, 1, 1, 1, 1, 1, 1, 1, 1, 1, 1, 1, 1, 1, 1, 1, 1, 1, 1, 1, 1, 1, 1, 1, 1, 1, 1, 1, 1, 1, 1, 1, 1, 1, 1, 1, 1, 1]	0.3172160522169707	11063.0	Carbonic anhydrase XIV	SINGLE PROTEIN	Homo sapiens	Homo sapiens	0.1	0.02413793103448276	0.9681978798586572	0.07773851590106008	0.07586206896551725
Q9ULX7	290	8	0.125	282	0.031914893617021274	10.0	280.0	CARDIAC PACEMAKER INSERTION	3.9166666666666665	0.2474144221111644	[1, 1, 1, 1, 1, 1, 1, 1, 1, 0, 0, 0, 0, 0, 0, 0, 0, 0, 0, 0, 0, 0, 0, 0, 0, 0, 0, 0, 0, 0, 0, 0, 0, 0, 0, 0, 0, 0, 0, 0, 0, 0, 0, 0, 0, 0, 0, 0, 0, 0, 0, 0, 0, 0, 0, 0, 0, 0, 0, 0, 0, 0, 0, 0, 0, 0, 0, 0, 0, 0, 0, 0, 0, 0, 0, 0, 0, 0, 0, 0, 0, 0, 0, 0, 0, 0, 0, 0, 0, 0, 0, 0, 0, 0, 0, 0, 0, 0, 0, 0, 0, 0, 1, 0, 0, 0, 0, 0, 0, 0, 0, 0, 0, 0, 0, 0, 0, 0, 0, 0, 0, 0, 0, 0, 0, 0, 0, 0, 0, 0, 0, 0, 0, 0, 0, 0, 0, 0, 0, 0, 0, 0, 0, 0, 0, 0, 0, 0, 0, 0, 0, 0, 0, 0, 0, 0, 0, 0, 0, 0, 0, 0, 0, 0, 0, 0, 0, 0, 0, 0, 0, 0, 0, 0, 0, 0, 0, 0, 0, 0, 0, 0, 0, 0, 0, 0, 0, 0, 0, 0, 0, 0, 0, 0, 0, 0, 0, 0, 0, 0, 0, 0, 0, 0, 0, 0, 0, 0, 0, 0, 0, 0, 0, 0, 0, 0, 0, 0, 0, 0, 0, 0, 0, 0, 0, 0, 0, 0, 0, 0, 0, 0, 0, 0, 0, 0, 0, 0, 0, 0, 0, 0, 0, 0, 0, 0, 0, 0, 0, 0, 0, 0, 0, 0, 0, 0, 0, 0, 0, 0, 0, 0, 0, 0, 0, 0, 0, 0, 0, 0, 0, 0, 0, 0, 0, 0, 0, 0, 0, 0, 0, 0, 0, 0, 0, 0, 0, 0, 0, 0]	[0, 0, 1, 0, 0, 0, 0, 0, 0, 0, 0, 0, 0, 0, 0, 0, 0, 0, 0, 0, 0, 0, 0, 0, 0, 0, 0, 0, 0, 0, 0, 0, 0, 0, 0, 0, 0, 0, 1, 0, 0, 0, 0, 0, 0, 0, 0, 0, 0, 0, 0, 0, 0, 0, 0, 0, 0, 0, 0, 0, 0, 0, 0, 0, 0, 0, 0, 0, 0, 0, 0, 0, 0, 0, 0, 0, 0, 0, 0, 0, 0, 0, 0, 0, 0, 0, 0, 0, 0, 0, 0, 0, 0, 0, 0, 0, 0, 0, 0, 0, 0, 0, 0, 1, 0, 0, 0, 0, 0, 0, 0, 0, 0, 0, 0, 0, 0, 0, 0, 0, 0, 1, 0, 0, 0, 0, 0, 0, 0, 0, 0, 0, 0, 0, 0, 0, 0, 0, 0, 0, 0, 0, 0, 0, 0, 0, 0, 0, 0, 0, 0, 0, 0, 0, 0, 1, 0, 0, 0, 0, 0, 0, 0, 0, 0, 0, 0, 0, 0, 0, 0, 0, 0, 0, 0, 1, 0, 0, 0, 0, 0, 0, 0, 0, 0, 0, 0, 0, 0, 0, 0, 0, 0, 0, 0, 0, 0, 0, 0, 0, 0, 0, 0, 0, 0, 0, 0, 0, 0, 0, 0, 0, 0, 1, 0, 0, 0, 0, 0, 0, 0, 0, 0, 0, 0, 0, 0, 0, 0, 0, 0, 0, 0, 0, 0, 0, 0, 0, 0, 0, 0, 0, 0, 0, 0, 0, 0, 0, 0, 0, 0, 0, 0, 0, 1, 0, 0, 0, 0, 0, 0, 0, 0, 0, 0, 0, 0, 0, 0, 0, 0, 0, 0, 0, 0, 0, 0, 0, 0, 0, 0, 0, 0, 0, 0, 0, 0, 0, 0, 0]	[1125, 1362, 2046, 16450, 39857, 88739, 88797, 134333, 366279, 57397, 554892, 173, 373970, 16592, 1354, 360723, 115, 9372, 3012, 12506, 1450253, 1278, 56432, 77128, 2580, 97, 22528, 675138, 453579, 33664, 3599, 418845, 6723, 365284, 29890, 305519, 508755, 486789, 23093, 635, 255947, 230659, 75901, 16591, 16847, 445395, 208749, 61680, 304903, 88800, 27638, 1114, 111185, 139099, 34094, 485902, 51056, 56644, 21523, 155045, 77459, 140117, 390877, 444750, 1038389, 395607, 365248, 10358, 1370, 675244, 371655, 11674, 497230, 255510, 570147, 27569, 8543, 67617, 14440, 43934, 17347, 81683, 19915, 598402, 419601, 29637, 68607, 3965, 15217, 192908, 14805, 543, 54547, 26401, 29090, 17169, 430597, 83724, 150882, 378315, 27112, 27570, 1333, 241, 306485, 406787, 2994, 1369608, 155006, 389011, 364520, 188196, 116949, 27307, 421350, 405365, 407549, 2223, 26465, 110803, 333157, 12428, 122170, 419596, 421034, 267163, 61682, 365538, 11745, 77474, 675152, 7736, 95909, 3859, 1279, 77085, 13928, 16581, 49842, 27341, 421066, 5582, 33373, 27342, 51182, 85553, 480746, 51042, 26386, 161281, 431141, 306486, 27986, 333370, 403465, 27251, 453570, 33202, 6243, 119288, 583530, 78759, 467361, 171587, 139286, 28119, 520664, 6968, 255477, 558106, 60319, 147981, 1785, 65494, 189203, 555972, 88100, 43354, 27629, 371745, 255904, 26280, 325239, 2247, 712273, 371561, 4941, 686036, 27190, 372385, 248669, 11002, 921, 27347, 33055, 52087, 27340, 111871, 405366, 508828, 430642, 36662, 157330, 112655, 250328, 675703, 453655, 84624, 2214, 297372, 104846, 675163, 675080, 328601, 1369605, 86466, 1377329, 6914, 397524, 675207, 469632, 32459, 1763771, 96107, 46727, 630356, 1532240, 99024, 418411, 28976, 65648, 755100, 14785, 418401, 179594, 624161, 53623, 377721, 650126, 1248736, 418421, 61706, 675144, 162546, 132933, 495109, 209224, 316539, 397873, 88232, 33576, 38293, 111060, 399361, 500007, 675265, 93895, 153342, 506444, 33469, 57488, 93995, 28331, 611591, 11305, 76538, 139241, 341382, 675304, 5797, 13048, 62111, 37980, 675142, 151923, 1226008, 454578, 61945, 485738, 175447, 618203, 22873, 675068, 1548671, 149095, 581569, 674967, 33889, 673274, 675063]	[1125, 1362, 2046, 16450, 39857, 88739, 88797, 134333, 366279, 1333]	[0, 0, 0, 0, 0, 0, 0, 0, 0, 1, 1, 1, 1, 1, 1, 1, 1, 1, 1, 1, 1, 1, 1, 1, 1, 1, 1, 1, 1, 1, 1, 1, 1, 1, 1, 1, 1, 1, 1, 1, 1, 1, 1, 1, 1, 1, 1, 1, 1, 1, 1, 1, 1, 1, 1, 1, 1, 1, 1, 1, 1, 1, 1, 1, 1, 1, 1, 1, 1, 1, 1, 1, 1, 1, 1, 1, 1, 1, 1, 1, 1, 1, 1, 1, 1, 1, 1, 1, 1, 1, 1, 1, 1, 1, 1, 1, 1, 1, 1, 1, 1, 1, 1, 1, 1, 1, 1, 1, 1, 1, 1, 1, 1, 1, 1, 1, 1, 1, 1, 1, 1, 1, 1, 1, 1, 1, 1, 1, 1, 1, 1, 1, 1, 1, 1, 1, 1, 1, 1, 1, 1, 1, 1, 1, 1, 1, 1, 1, 1, 1, 1, 1, 1, 1, 1, 1, 1, 1, 1, 1, 1, 1, 1, 1, 1, 1, 1, 1, 1, 1, 1, 1, 1, 1, 1, 1, 1, 1, 1, 1, 1, 1, 1, 1, 1, 1, 1, 1, 1, 1, 1, 1, 1, 1, 1, 1, 1, 1, 1, 1, 1, 1, 1, 1, 1, 1, 1, 1, 1, 1, 1, 1, 1, 1, 1, 1, 1, 1, 1, 1, 1, 1, 1, 1, 1, 1, 1, 1, 1, 1, 1, 1, 1, 1, 1, 1, 1, 1, 1, 1, 1, 1, 1, 1, 1, 1, 1, 1, 1, 1, 1, 1, 1, 1, 1, 1, 1, 1, 1, 1, 1, 1, 1, 1, 1, 1, 1, 1, 1, 1, 1, 1, 1, 1, 1, 1, 1, 1, 1, 1, 1, 1, 1, 1, 1, 1, 1, 1, 1, 1]	0.3301762886624341	11063.0	Carbonic anhydrase XIV	SINGLE PROTEIN	Homo sapiens	Homo sapiens	0.1	0.027586206896551724	0.9680851063829787	0.07446808510638299	0.07241379310344828
Q9ULX7	290	8	0.125	282	0.031914893617021274	10.0	280.0	TENDONITIS	3.9166666666666665	0.2474144221111644	[1, 1, 1, 1, 1, 1, 1, 1, 1, 0, 0, 0, 0, 0, 0, 0, 0, 0, 0, 0, 0, 0, 0, 0, 0, 0, 0, 0, 0, 0, 0, 0, 0, 0, 0, 0, 0, 0, 0, 0, 0, 0, 0, 0, 0, 0, 0, 0, 0, 0, 0, 0, 0, 0, 0, 0, 0, 0, 0, 0, 0, 0, 0, 0, 0, 0, 0, 0, 0, 0, 0, 0, 0, 0, 0, 0, 0, 0, 0, 0, 0, 0, 0, 0, 0, 0, 0, 0, 0, 0, 0, 0, 0, 0, 0, 0, 0, 0, 0, 0, 0, 0, 1, 0, 0, 0, 0, 0, 0, 0, 0, 0, 0, 0, 0, 0, 0, 0, 0, 0, 0, 0, 0, 0, 0, 0, 0, 0, 0, 0, 0, 0, 0, 0, 0, 0, 0, 0, 0, 0, 0, 0, 0, 0, 0, 0, 0, 0, 0, 0, 0, 0, 0, 0, 0, 0, 0, 0, 0, 0, 0, 0, 0, 0, 0, 0, 0, 0, 0, 0, 0, 0, 0, 0, 0, 0, 0, 0, 0, 0, 0, 0, 0, 0, 0, 0, 0, 0, 0, 0, 0, 0, 0, 0, 0, 0, 0, 0, 0, 0, 0, 0, 0, 0, 0, 0, 0, 0, 0, 0, 0, 0, 0, 0, 0, 0, 0, 0, 0, 0, 0, 0, 0, 0, 0, 0, 0, 0, 0, 0, 0, 0, 0, 0, 0, 0, 0, 0, 0, 0, 0, 0, 0, 0, 0, 0, 0, 0, 0, 0, 0, 0, 0, 0, 0, 0, 0, 0, 0, 0, 0, 0, 0, 0, 0, 0, 0, 0, 0, 0, 0, 0, 0, 0, 0, 0, 0, 0, 0, 0, 0, 0, 0, 0, 0, 0, 0, 0, 0, 0]	[0, 0, 0, 0, 0, 0, 1, 0, 0, 0, 0, 0, 0, 0, 0, 0, 0, 0, 0, 0, 1, 0, 0, 0, 0, 0, 0, 0, 0, 0, 0, 0, 0, 0, 0, 0, 0, 0, 0, 0, 0, 0, 0, 0, 0, 0, 0, 0, 0, 0, 0, 0, 0, 0, 0, 0, 0, 0, 0, 0, 0, 0, 0, 0, 0, 0, 0, 0, 0, 0, 0, 0, 0, 0, 0, 0, 0, 0, 0, 0, 0, 0, 0, 0, 0, 0, 0, 0, 0, 0, 0, 0, 0, 0, 0, 0, 0, 0, 0, 0, 0, 0, 0, 1, 0, 0, 0, 0, 0, 0, 0, 0, 0, 0, 0, 0, 0, 0, 0, 0, 0, 0, 0, 0, 0, 0, 0, 0, 0, 0, 0, 0, 0, 0, 0, 0, 1, 0, 0, 0, 0, 0, 0, 0, 0, 0, 0, 0, 0, 0, 0, 0, 0, 0, 0, 0, 0, 0, 0, 0, 0, 1, 0, 0, 0, 0, 0, 0, 0, 0, 0, 0, 0, 0, 0, 0, 0, 0, 0, 0, 0, 0, 0, 0, 0, 1, 0, 0, 0, 0, 0, 0, 0, 0, 0, 0, 0, 0, 0, 0, 0, 0, 0, 0, 0, 0, 0, 0, 0, 1, 0, 0, 0, 0, 0, 0, 0, 0, 0, 0, 0, 0, 0, 0, 0, 0, 0, 0, 0, 1, 0, 0, 0, 0, 0, 0, 0, 0, 0, 0, 0, 0, 0, 0, 0, 0, 0, 0, 0, 0, 0, 0, 0, 0, 0, 0, 0, 0, 0, 0, 0, 0, 0, 0, 0, 0, 0, 0, 0, 0, 0, 0, 0, 0, 0, 0, 0, 0, 0, 0, 0, 0, 0, 0, 0, 0, 0, 0, 0, 0]	[1125, 1362, 2046, 16450, 39857, 88739, 88797, 134333, 366279, 57397, 554892, 173, 373970, 16592, 1354, 360723, 115, 9372, 3012, 12506, 1450253, 1278, 56432, 77128, 2580, 97, 22528, 675138, 453579, 33664, 3599, 418845, 6723, 365284, 29890, 305519, 508755, 486789, 23093, 635, 255947, 230659, 75901, 16591, 16847, 445395, 208749, 61680, 304903, 88800, 27638, 1114, 111185, 139099, 34094, 485902, 51056, 56644, 21523, 155045, 77459, 140117, 390877, 444750, 1038389, 395607, 365248, 10358, 1370, 675244, 371655, 11674, 497230, 255510, 570147, 27569, 8543, 67617, 14440, 43934, 17347, 81683, 19915, 598402, 419601, 29637, 68607, 3965, 15217, 192908, 14805, 543, 54547, 26401, 29090, 17169, 430597, 83724, 150882, 378315, 27112, 27570, 1333, 241, 306485, 406787, 2994, 1369608, 155006, 389011, 364520, 188196, 116949, 27307, 421350, 405365, 407549, 2223, 26465, 110803, 333157, 12428, 122170, 419596, 421034, 267163, 61682, 365538, 11745, 77474, 675152, 7736, 95909, 3859, 1279, 77085, 13928, 16581, 49842, 27341, 421066, 5582, 33373, 27342, 51182, 85553, 480746, 51042, 26386, 161281, 431141, 306486, 27986, 333370, 403465, 27251, 453570, 33202, 6243, 119288, 583530, 78759, 467361, 171587, 139286, 28119, 520664, 6968, 255477, 558106, 60319, 147981, 1785, 65494, 189203, 555972, 88100, 43354, 27629, 371745, 255904, 26280, 325239, 2247, 712273, 371561, 4941, 686036, 27190, 372385, 248669, 11002, 921, 27347, 33055, 52087, 27340, 111871, 405366, 508828, 430642, 36662, 157330, 112655, 250328, 675703, 453655, 84624, 2214, 297372, 104846, 675163, 675080, 328601, 1369605, 86466, 1377329, 6914, 397524, 675207, 469632, 32459, 1763771, 96107, 46727, 630356, 1532240, 99024, 418411, 28976, 65648, 755100, 14785, 418401, 179594, 624161, 53623, 377721, 650126, 1248736, 418421, 61706, 675144, 162546, 132933, 495109, 209224, 316539, 397873, 88232, 33576, 38293, 111060, 399361, 500007, 675265, 93895, 153342, 506444, 33469, 57488, 93995, 28331, 611591, 11305, 76538, 139241, 341382, 675304, 5797, 13048, 62111, 37980, 675142, 151923, 1226008, 454578, 61945, 485738, 175447, 618203, 22873, 675068, 1548671, 149095, 581569, 674967, 33889, 673274, 675063]	[1125, 1362, 2046, 16450, 39857, 88739, 88797, 134333, 366279, 1333]	[0, 0, 0, 0, 0, 0, 0, 0, 0, 1, 1, 1, 1, 1, 1, 1, 1, 1, 1, 1, 1, 1, 1, 1, 1, 1, 1, 1, 1, 1, 1, 1, 1, 1, 1, 1, 1, 1, 1, 1, 1, 1, 1, 1, 1, 1, 1, 1, 1, 1, 1, 1, 1, 1, 1, 1, 1, 1, 1, 1, 1, 1, 1, 1, 1, 1, 1, 1, 1, 1, 1, 1, 1, 1, 1, 1, 1, 1, 1, 1, 1, 1, 1, 1, 1, 1, 1, 1, 1, 1, 1, 1, 1, 1, 1, 1, 1, 1, 1, 1, 1, 1, 1, 1, 1, 1, 1, 1, 1, 1, 1, 1, 1, 1, 1, 1, 1, 1, 1, 1, 1, 1, 1, 1, 1, 1, 1, 1, 1, 1, 1, 1, 1, 1, 1, 1, 1, 1, 1, 1, 1, 1, 1, 1, 1, 1, 1, 1, 1, 1, 1, 1, 1, 1, 1, 1, 1, 1, 1, 1, 1, 1, 1, 1, 1, 1, 1, 1, 1, 1, 1, 1, 1, 1, 1, 1, 1, 1, 1, 1, 1, 1, 1, 1, 1, 1, 1, 1, 1, 1, 1, 1, 1, 1, 1, 1, 1, 1, 1, 1, 1, 1, 1, 1, 1, 1, 1, 1, 1, 1, 1, 1, 1, 1, 1, 1, 1, 1, 1, 1, 1, 1, 1, 1, 1, 1, 1, 1, 1, 1, 1, 1, 1, 1, 1, 1, 1, 1, 1, 1, 1, 1, 1, 1, 1, 1, 1, 1, 1, 1, 1, 1, 1, 1, 1, 1, 1, 1, 1, 1, 1, 1, 1, 1, 1, 1, 1, 1, 1, 1, 1, 1, 1, 1, 1, 1, 1, 1, 1, 1, 1, 1, 1, 1, 1, 1, 1, 1, 1, 1]	0.3301762886624341	11063.0	Carbonic anhydrase XIV	SINGLE PROTEIN	Homo sapiens	Homo sapiens	0.1	0.027586206896551724	0.9680851063829787	0.07446808510638299	0.07241379310344828
Q9ULX7	290	8	0.125	282	0.031914893617021274	10.0	280.0	PERIORBITAL OEDEMA	3.9166666666666665	0.2474144221111644	[1, 1, 1, 1, 1, 1, 1, 1, 1, 0, 0, 0, 0, 0, 0, 0, 0, 0, 0, 0, 0, 0, 0, 0, 0, 0, 0, 0, 0, 0, 0, 0, 0, 0, 0, 0, 0, 0, 0, 0, 0, 0, 0, 0, 0, 0, 0, 0, 0, 0, 0, 0, 0, 0, 0, 0, 0, 0, 0, 0, 0, 0, 0, 0, 0, 0, 0, 0, 0, 0, 0, 0, 0, 0, 0, 0, 0, 0, 0, 0, 0, 0, 0, 0, 0, 0, 0, 0, 0, 0, 0, 0, 0, 0, 0, 0, 0, 0, 0, 0, 0, 0, 1, 0, 0, 0, 0, 0, 0, 0, 0, 0, 0, 0, 0, 0, 0, 0, 0, 0, 0, 0, 0, 0, 0, 0, 0, 0, 0, 0, 0, 0, 0, 0, 0, 0, 0, 0, 0, 0, 0, 0, 0, 0, 0, 0, 0, 0, 0, 0, 0, 0, 0, 0, 0, 0, 0, 0, 0, 0, 0, 0, 0, 0, 0, 0, 0, 0, 0, 0, 0, 0, 0, 0, 0, 0, 0, 0, 0, 0, 0, 0, 0, 0, 0, 0, 0, 0, 0, 0, 0, 0, 0, 0, 0, 0, 0, 0, 0, 0, 0, 0, 0, 0, 0, 0, 0, 0, 0, 0, 0, 0, 0, 0, 0, 0, 0, 0, 0, 0, 0, 0, 0, 0, 0, 0, 0, 0, 0, 0, 0, 0, 0, 0, 0, 0, 0, 0, 0, 0, 0, 0, 0, 0, 0, 0, 0, 0, 0, 0, 0, 0, 0, 0, 0, 0, 0, 0, 0, 0, 0, 0, 0, 0, 0, 0, 0, 0, 0, 0, 0, 0, 0, 0, 0, 0, 0, 0, 0, 0, 0, 0, 0, 0, 0, 0, 0, 0, 0, 0]	[0, 0, 0, 0, 0, 0, 1, 0, 0, 0, 0, 0, 0, 0, 0, 0, 0, 0, 0, 0, 0, 0, 0, 0, 0, 0, 0, 0, 1, 0, 0, 0, 0, 0, 0, 0, 0, 0, 0, 0, 0, 0, 1, 0, 0, 0, 0, 0, 0, 0, 0, 0, 1, 0, 0, 0, 0, 0, 0, 0, 0, 0, 0, 0, 0, 0, 0, 0, 0, 0, 0, 0, 0, 0, 0, 0, 0, 0, 0, 0, 0, 0, 0, 0, 0, 0, 0, 0, 0, 0, 0, 0, 0, 0, 0, 0, 0, 0, 0, 0, 0, 0, 0, 0, 0, 0, 0, 0, 0, 0, 0, 0, 0, 0, 0, 0, 0, 0, 0, 0, 0, 0, 0, 0, 0, 0, 0, 0, 0, 0, 0, 0, 0, 1, 0, 0, 0, 0, 0, 0, 0, 0, 0, 0, 0, 0, 1, 0, 0, 0, 0, 0, 0, 0, 0, 0, 0, 0, 0, 0, 0, 0, 0, 0, 0, 0, 0, 0, 0, 0, 0, 0, 0, 0, 0, 0, 0, 0, 1, 0, 0, 0, 0, 0, 0, 0, 0, 0, 0, 0, 0, 0, 1, 0, 0, 0, 0, 0, 0, 0, 0, 0, 0, 0, 0, 0, 0, 0, 0, 0, 0, 0, 0, 0, 0, 0, 0, 0, 0, 0, 0, 0, 0, 0, 0, 0, 0, 0, 0, 0, 0, 0, 0, 0, 0, 0, 0, 0, 0, 0, 0, 0, 0, 0, 0, 0, 0, 0, 0, 0, 0, 0, 0, 0, 0, 0, 0, 0, 0, 0, 0, 0, 0, 0, 0, 0, 0, 0, 0, 0, 0, 0, 0, 0, 0, 0, 0, 0, 0, 0, 0, 0, 0, 0, 0, 0, 0, 0, 0, 0]	[1125, 1362, 2046, 16450, 39857, 88739, 88797, 134333, 366279, 57397, 554892, 173, 373970, 16592, 1354, 360723, 115, 9372, 3012, 12506, 1450253, 1278, 56432, 77128, 2580, 97, 22528, 675138, 453579, 33664, 3599, 418845, 6723, 365284, 29890, 305519, 508755, 486789, 23093, 635, 255947, 230659, 75901, 16591, 16847, 445395, 208749, 61680, 304903, 88800, 27638, 1114, 111185, 139099, 34094, 485902, 51056, 56644, 21523, 155045, 77459, 140117, 390877, 444750, 1038389, 395607, 365248, 10358, 1370, 675244, 371655, 11674, 497230, 255510, 570147, 27569, 8543, 67617, 14440, 43934, 17347, 81683, 19915, 598402, 419601, 29637, 68607, 3965, 15217, 192908, 14805, 543, 54547, 26401, 29090, 17169, 430597, 83724, 150882, 378315, 27112, 27570, 1333, 241, 306485, 406787, 2994, 1369608, 155006, 389011, 364520, 188196, 116949, 27307, 421350, 405365, 407549, 2223, 26465, 110803, 333157, 12428, 122170, 419596, 421034, 267163, 61682, 365538, 11745, 77474, 675152, 7736, 95909, 3859, 1279, 77085, 13928, 16581, 49842, 27341, 421066, 5582, 33373, 27342, 51182, 85553, 480746, 51042, 26386, 161281, 431141, 306486, 27986, 333370, 403465, 27251, 453570, 33202, 6243, 119288, 583530, 78759, 467361, 171587, 139286, 28119, 520664, 6968, 255477, 558106, 60319, 147981, 1785, 65494, 189203, 555972, 88100, 43354, 27629, 371745, 255904, 26280, 325239, 2247, 712273, 371561, 4941, 686036, 27190, 372385, 248669, 11002, 921, 27347, 33055, 52087, 27340, 111871, 405366, 508828, 430642, 36662, 157330, 112655, 250328, 675703, 453655, 84624, 2214, 297372, 104846, 675163, 675080, 328601, 1369605, 86466, 1377329, 6914, 397524, 675207, 469632, 32459, 1763771, 96107, 46727, 630356, 1532240, 99024, 418411, 28976, 65648, 755100, 14785, 418401, 179594, 624161, 53623, 377721, 650126, 1248736, 418421, 61706, 675144, 162546, 132933, 495109, 209224, 316539, 397873, 88232, 33576, 38293, 111060, 399361, 500007, 675265, 93895, 153342, 506444, 33469, 57488, 93995, 28331, 611591, 11305, 76538, 139241, 341382, 675304, 5797, 13048, 62111, 37980, 675142, 151923, 1226008, 454578, 61945, 485738, 175447, 618203, 22873, 675068, 1548671, 149095, 581569, 674967, 33889, 673274, 675063]	[1125, 1362, 2046, 16450, 39857, 88739, 88797, 134333, 366279, 1333]	[0, 0, 0, 0, 0, 0, 0, 0, 0, 1, 1, 1, 1, 1, 1, 1, 1, 1, 1, 1, 1, 1, 1, 1, 1, 1, 1, 1, 1, 1, 1, 1, 1, 1, 1, 1, 1, 1, 1, 1, 1, 1, 1, 1, 1, 1, 1, 1, 1, 1, 1, 1, 1, 1, 1, 1, 1, 1, 1, 1, 1, 1, 1, 1, 1, 1, 1, 1, 1, 1, 1, 1, 1, 1, 1, 1, 1, 1, 1, 1, 1, 1, 1, 1, 1, 1, 1, 1, 1, 1, 1, 1, 1, 1, 1, 1, 1, 1, 1, 1, 1, 1, 1, 1, 1, 1, 1, 1, 1, 1, 1, 1, 1, 1, 1, 1, 1, 1, 1, 1, 1, 1, 1, 1, 1, 1, 1, 1, 1, 1, 1, 1, 1, 1, 1, 1, 1, 1, 1, 1, 1, 1, 1, 1, 1, 1, 1, 1, 1, 1, 1, 1, 1, 1, 1, 1, 1, 1, 1, 1, 1, 1, 1, 1, 1, 1, 1, 1, 1, 1, 1, 1, 1, 1, 1, 1, 1, 1, 1, 1, 1, 1, 1, 1, 1, 1, 1, 1, 1, 1, 1, 1, 1, 1, 1, 1, 1, 1, 1, 1, 1, 1, 1, 1, 1, 1, 1, 1, 1, 1, 1, 1, 1, 1, 1, 1, 1, 1, 1, 1, 1, 1, 1, 1, 1, 1, 1, 1, 1, 1, 1, 1, 1, 1, 1, 1, 1, 1, 1, 1, 1, 1, 1, 1, 1, 1, 1, 1, 1, 1, 1, 1, 1, 1, 1, 1, 1, 1, 1, 1, 1, 1, 1, 1, 1, 1, 1, 1, 1, 1, 1, 1, 1, 1, 1, 1, 1, 1, 1, 1, 1, 1, 1, 1, 1, 1, 1, 1, 1, 1]	0.3301762886624341	11063.0	Carbonic anhydrase XIV	SINGLE PROTEIN	Homo sapiens	Homo sapiens	0.1	0.027586206896551724	0.9680851063829787	0.07446808510638299	0.07241379310344828
Q9ULX7	290	8	0.125	282	0.031914893617021274	10.0	280.0	PNEUMONIA KLEBSIELLA	3.9166666666666665	0.2474144221111644	[1, 1, 1, 1, 1, 1, 1, 1, 1, 0, 0, 0, 0, 0, 0, 0, 0, 0, 0, 0, 0, 0, 0, 0, 0, 0, 0, 0, 0, 0, 0, 0, 0, 0, 0, 0, 0, 0, 0, 0, 0, 0, 0, 0, 0, 0, 0, 0, 0, 0, 0, 0, 0, 0, 0, 0, 0, 0, 0, 0, 0, 0, 0, 0, 0, 0, 0, 0, 0, 0, 0, 0, 0, 0, 0, 0, 0, 0, 0, 0, 0, 0, 0, 0, 0, 0, 0, 0, 0, 0, 0, 0, 0, 0, 0, 0, 0, 0, 0, 0, 0, 0, 1, 0, 0, 0, 0, 0, 0, 0, 0, 0, 0, 0, 0, 0, 0, 0, 0, 0, 0, 0, 0, 0, 0, 0, 0, 0, 0, 0, 0, 0, 0, 0, 0, 0, 0, 0, 0, 0, 0, 0, 0, 0, 0, 0, 0, 0, 0, 0, 0, 0, 0, 0, 0, 0, 0, 0, 0, 0, 0, 0, 0, 0, 0, 0, 0, 0, 0, 0, 0, 0, 0, 0, 0, 0, 0, 0, 0, 0, 0, 0, 0, 0, 0, 0, 0, 0, 0, 0, 0, 0, 0, 0, 0, 0, 0, 0, 0, 0, 0, 0, 0, 0, 0, 0, 0, 0, 0, 0, 0, 0, 0, 0, 0, 0, 0, 0, 0, 0, 0, 0, 0, 0, 0, 0, 0, 0, 0, 0, 0, 0, 0, 0, 0, 0, 0, 0, 0, 0, 0, 0, 0, 0, 0, 0, 0, 0, 0, 0, 0, 0, 0, 0, 0, 0, 0, 0, 0, 0, 0, 0, 0, 0, 0, 0, 0, 0, 0, 0, 0, 0, 0, 0, 0, 0, 0, 0, 0, 0, 0, 0, 0, 0, 0, 0, 0, 0, 0, 0]	[0, 0, 1, 0, 0, 0, 0, 0, 0, 0, 0, 0, 0, 0, 0, 0, 0, 0, 0, 0, 0, 0, 0, 0, 0, 0, 0, 0, 0, 0, 0, 0, 0, 0, 0, 0, 0, 0, 0, 0, 0, 1, 0, 0, 0, 0, 0, 0, 0, 0, 0, 0, 0, 0, 1, 0, 0, 0, 0, 0, 0, 0, 0, 0, 0, 0, 0, 0, 0, 0, 0, 0, 0, 0, 0, 0, 0, 0, 0, 0, 0, 0, 1, 0, 0, 0, 1, 0, 0, 0, 0, 0, 0, 0, 0, 0, 0, 0, 0, 0, 0, 0, 0, 0, 0, 0, 0, 0, 0, 0, 0, 0, 0, 0, 0, 0, 0, 0, 0, 0, 0, 0, 0, 0, 0, 0, 0, 0, 0, 0, 0, 1, 0, 0, 0, 0, 0, 0, 0, 0, 0, 0, 0, 0, 0, 0, 0, 0, 0, 0, 0, 0, 0, 0, 0, 0, 0, 0, 0, 0, 0, 1, 0, 0, 0, 0, 0, 0, 0, 0, 0, 0, 0, 0, 0, 0, 0, 0, 0, 0, 0, 0, 0, 1, 0, 0, 0, 0, 0, 0, 0, 0, 0, 0, 0, 0, 0, 0, 0, 0, 0, 0, 0, 0, 0, 0, 0, 0, 0, 0, 0, 0, 0, 0, 0, 0, 0, 0, 0, 0, 0, 0, 0, 0, 0, 0, 0, 0, 0, 0, 0, 0, 0, 0, 0, 0, 0, 0, 0, 0, 0, 0, 0, 0, 0, 0, 0, 0, 0, 0, 0, 0, 0, 0, 0, 0, 0, 0, 0, 0, 0, 0, 0, 0, 0, 0, 0, 0, 0, 0, 0, 0, 0, 0, 0, 0, 0, 0, 0, 0, 0, 0, 0, 0, 0, 0, 0, 0, 0, 0]	[1125, 1362, 2046, 16450, 39857, 88739, 88797, 134333, 366279, 57397, 554892, 173, 373970, 16592, 1354, 360723, 115, 9372, 3012, 12506, 1450253, 1278, 56432, 77128, 2580, 97, 22528, 675138, 453579, 33664, 3599, 418845, 6723, 365284, 29890, 305519, 508755, 486789, 23093, 635, 255947, 230659, 75901, 16591, 16847, 445395, 208749, 61680, 304903, 88800, 27638, 1114, 111185, 139099, 34094, 485902, 51056, 56644, 21523, 155045, 77459, 140117, 390877, 444750, 1038389, 395607, 365248, 10358, 1370, 675244, 371655, 11674, 497230, 255510, 570147, 27569, 8543, 67617, 14440, 43934, 17347, 81683, 19915, 598402, 419601, 29637, 68607, 3965, 15217, 192908, 14805, 543, 54547, 26401, 29090, 17169, 430597, 83724, 150882, 378315, 27112, 27570, 1333, 241, 306485, 406787, 2994, 1369608, 155006, 389011, 364520, 188196, 116949, 27307, 421350, 405365, 407549, 2223, 26465, 110803, 333157, 12428, 122170, 419596, 421034, 267163, 61682, 365538, 11745, 77474, 675152, 7736, 95909, 3859, 1279, 77085, 13928, 16581, 49842, 27341, 421066, 5582, 33373, 27342, 51182, 85553, 480746, 51042, 26386, 161281, 431141, 306486, 27986, 333370, 403465, 27251, 453570, 33202, 6243, 119288, 583530, 78759, 467361, 171587, 139286, 28119, 520664, 6968, 255477, 558106, 60319, 147981, 1785, 65494, 189203, 555972, 88100, 43354, 27629, 371745, 255904, 26280, 325239, 2247, 712273, 371561, 4941, 686036, 27190, 372385, 248669, 11002, 921, 27347, 33055, 52087, 27340, 111871, 405366, 508828, 430642, 36662, 157330, 112655, 250328, 675703, 453655, 84624, 2214, 297372, 104846, 675163, 675080, 328601, 1369605, 86466, 1377329, 6914, 397524, 675207, 469632, 32459, 1763771, 96107, 46727, 630356, 1532240, 99024, 418411, 28976, 65648, 755100, 14785, 418401, 179594, 624161, 53623, 377721, 650126, 1248736, 418421, 61706, 675144, 162546, 132933, 495109, 209224, 316539, 397873, 88232, 33576, 38293, 111060, 399361, 500007, 675265, 93895, 153342, 506444, 33469, 57488, 93995, 28331, 611591, 11305, 76538, 139241, 341382, 675304, 5797, 13048, 62111, 37980, 675142, 151923, 1226008, 454578, 61945, 485738, 175447, 618203, 22873, 675068, 1548671, 149095, 581569, 674967, 33889, 673274, 675063]	[1125, 1362, 2046, 16450, 39857, 88739, 88797, 134333, 366279, 1333]	[0, 0, 0, 0, 0, 0, 0, 0, 0, 1, 1, 1, 1, 1, 1, 1, 1, 1, 1, 1, 1, 1, 1, 1, 1, 1, 1, 1, 1, 1, 1, 1, 1, 1, 1, 1, 1, 1, 1, 1, 1, 1, 1, 1, 1, 1, 1, 1, 1, 1, 1, 1, 1, 1, 1, 1, 1, 1, 1, 1, 1, 1, 1, 1, 1, 1, 1, 1, 1, 1, 1, 1, 1, 1, 1, 1, 1, 1, 1, 1, 1, 1, 1, 1, 1, 1, 1, 1, 1, 1, 1, 1, 1, 1, 1, 1, 1, 1, 1, 1, 1, 1, 1, 1, 1, 1, 1, 1, 1, 1, 1, 1, 1, 1, 1, 1, 1, 1, 1, 1, 1, 1, 1, 1, 1, 1, 1, 1, 1, 1, 1, 1, 1, 1, 1, 1, 1, 1, 1, 1, 1, 1, 1, 1, 1, 1, 1, 1, 1, 1, 1, 1, 1, 1, 1, 1, 1, 1, 1, 1, 1, 1, 1, 1, 1, 1, 1, 1, 1, 1, 1, 1, 1, 1, 1, 1, 1, 1, 1, 1, 1, 1, 1, 1, 1, 1, 1, 1, 1, 1, 1, 1, 1, 1, 1, 1, 1, 1, 1, 1, 1, 1, 1, 1, 1, 1, 1, 1, 1, 1, 1, 1, 1, 1, 1, 1, 1, 1, 1, 1, 1, 1, 1, 1, 1, 1, 1, 1, 1, 1, 1, 1, 1, 1, 1, 1, 1, 1, 1, 1, 1, 1, 1, 1, 1, 1, 1, 1, 1, 1, 1, 1, 1, 1, 1, 1, 1, 1, 1, 1, 1, 1, 1, 1, 1, 1, 1, 1, 1, 1, 1, 1, 1, 1, 1, 1, 1, 1, 1, 1, 1, 1, 1, 1, 1, 1, 1, 1, 1, 1]	0.3301762886624341	11063.0	Carbonic anhydrase XIV	SINGLE PROTEIN	Homo sapiens	Homo sapiens	0.1	0.027586206896551724	0.9680851063829787	0.07446808510638299	0.07241379310344828
Q9ULX7	290	8	0.125	282	0.031914893617021274	10.0	280.0	NEUTROPENIC SEPSIS	3.9166666666666665	0.2474144221111644	[1, 1, 1, 1, 1, 1, 1, 1, 1, 0, 0, 0, 0, 0, 0, 0, 0, 0, 0, 0, 0, 0, 0, 0, 0, 0, 0, 0, 0, 0, 0, 0, 0, 0, 0, 0, 0, 0, 0, 0, 0, 0, 0, 0, 0, 0, 0, 0, 0, 0, 0, 0, 0, 0, 0, 0, 0, 0, 0, 0, 0, 0, 0, 0, 0, 0, 0, 0, 0, 0, 0, 0, 0, 0, 0, 0, 0, 0, 0, 0, 0, 0, 0, 0, 0, 0, 0, 0, 0, 0, 0, 0, 0, 0, 0, 0, 0, 0, 0, 0, 0, 0, 1, 0, 0, 0, 0, 0, 0, 0, 0, 0, 0, 0, 0, 0, 0, 0, 0, 0, 0, 0, 0, 0, 0, 0, 0, 0, 0, 0, 0, 0, 0, 0, 0, 0, 0, 0, 0, 0, 0, 0, 0, 0, 0, 0, 0, 0, 0, 0, 0, 0, 0, 0, 0, 0, 0, 0, 0, 0, 0, 0, 0, 0, 0, 0, 0, 0, 0, 0, 0, 0, 0, 0, 0, 0, 0, 0, 0, 0, 0, 0, 0, 0, 0, 0, 0, 0, 0, 0, 0, 0, 0, 0, 0, 0, 0, 0, 0, 0, 0, 0, 0, 0, 0, 0, 0, 0, 0, 0, 0, 0, 0, 0, 0, 0, 0, 0, 0, 0, 0, 0, 0, 0, 0, 0, 0, 0, 0, 0, 0, 0, 0, 0, 0, 0, 0, 0, 0, 0, 0, 0, 0, 0, 0, 0, 0, 0, 0, 0, 0, 0, 0, 0, 0, 0, 0, 0, 0, 0, 0, 0, 0, 0, 0, 0, 0, 0, 0, 0, 0, 0, 0, 0, 0, 0, 0, 0, 0, 0, 0, 0, 0, 0, 0, 0, 0, 0, 0, 0]	[0, 0, 0, 0, 0, 0, 1, 0, 0, 0, 0, 0, 0, 0, 0, 0, 0, 0, 0, 0, 0, 0, 0, 0, 0, 0, 0, 0, 0, 0, 0, 0, 0, 0, 0, 0, 0, 0, 0, 0, 0, 0, 0, 0, 0, 0, 0, 0, 0, 0, 0, 1, 0, 0, 0, 0, 0, 0, 0, 0, 0, 0, 0, 0, 0, 0, 0, 1, 0, 0, 0, 0, 0, 0, 1, 0, 0, 0, 0, 0, 0, 0, 0, 0, 0, 0, 0, 0, 1, 0, 0, 0, 0, 0, 0, 0, 0, 0, 0, 0, 0, 0, 0, 0, 0, 0, 0, 0, 0, 0, 0, 0, 0, 0, 0, 0, 0, 0, 0, 0, 0, 0, 0, 0, 0, 0, 0, 1, 0, 0, 0, 0, 0, 0, 0, 0, 0, 0, 0, 0, 0, 0, 0, 0, 0, 0, 0, 0, 0, 0, 0, 0, 0, 0, 0, 0, 0, 0, 0, 0, 0, 0, 0, 0, 0, 0, 0, 0, 0, 0, 0, 0, 0, 0, 0, 0, 0, 0, 0, 0, 0, 0, 0, 0, 0, 0, 0, 0, 0, 0, 0, 1, 0, 0, 0, 0, 0, 0, 0, 0, 0, 0, 0, 0, 0, 0, 0, 0, 0, 0, 0, 0, 0, 0, 0, 0, 0, 0, 0, 0, 0, 0, 0, 0, 0, 0, 0, 0, 0, 0, 0, 0, 0, 0, 0, 0, 0, 0, 0, 0, 0, 0, 0, 0, 0, 0, 0, 0, 0, 0, 0, 0, 0, 0, 0, 0, 0, 0, 0, 0, 0, 0, 0, 0, 0, 0, 0, 0, 0, 0, 0, 0, 0, 0, 0, 0, 0, 0, 0, 0, 0, 0, 0, 0, 0, 1, 0, 0, 0, 0]	[1125, 1362, 2046, 16450, 39857, 88739, 88797, 134333, 366279, 57397, 554892, 173, 373970, 16592, 1354, 360723, 115, 9372, 3012, 12506, 1450253, 1278, 56432, 77128, 2580, 97, 22528, 675138, 453579, 33664, 3599, 418845, 6723, 365284, 29890, 305519, 508755, 486789, 23093, 635, 255947, 230659, 75901, 16591, 16847, 445395, 208749, 61680, 304903, 88800, 27638, 1114, 111185, 139099, 34094, 485902, 51056, 56644, 21523, 155045, 77459, 140117, 390877, 444750, 1038389, 395607, 365248, 10358, 1370, 675244, 371655, 11674, 497230, 255510, 570147, 27569, 8543, 67617, 14440, 43934, 17347, 81683, 19915, 598402, 419601, 29637, 68607, 3965, 15217, 192908, 14805, 543, 54547, 26401, 29090, 17169, 430597, 83724, 150882, 378315, 27112, 27570, 1333, 241, 306485, 406787, 2994, 1369608, 155006, 389011, 364520, 188196, 116949, 27307, 421350, 405365, 407549, 2223, 26465, 110803, 333157, 12428, 122170, 419596, 421034, 267163, 61682, 365538, 11745, 77474, 675152, 7736, 95909, 3859, 1279, 77085, 13928, 16581, 49842, 27341, 421066, 5582, 33373, 27342, 51182, 85553, 480746, 51042, 26386, 161281, 431141, 306486, 27986, 333370, 403465, 27251, 453570, 33202, 6243, 119288, 583530, 78759, 467361, 171587, 139286, 28119, 520664, 6968, 255477, 558106, 60319, 147981, 1785, 65494, 189203, 555972, 88100, 43354, 27629, 371745, 255904, 26280, 325239, 2247, 712273, 371561, 4941, 686036, 27190, 372385, 248669, 11002, 921, 27347, 33055, 52087, 27340, 111871, 405366, 508828, 430642, 36662, 157330, 112655, 250328, 675703, 453655, 84624, 2214, 297372, 104846, 675163, 675080, 328601, 1369605, 86466, 1377329, 6914, 397524, 675207, 469632, 32459, 1763771, 96107, 46727, 630356, 1532240, 99024, 418411, 28976, 65648, 755100, 14785, 418401, 179594, 624161, 53623, 377721, 650126, 1248736, 418421, 61706, 675144, 162546, 132933, 495109, 209224, 316539, 397873, 88232, 33576, 38293, 111060, 399361, 500007, 675265, 93895, 153342, 506444, 33469, 57488, 93995, 28331, 611591, 11305, 76538, 139241, 341382, 675304, 5797, 13048, 62111, 37980, 675142, 151923, 1226008, 454578, 61945, 485738, 175447, 618203, 22873, 675068, 1548671, 149095, 581569, 674967, 33889, 673274, 675063]	[1125, 1362, 2046, 16450, 39857, 88739, 88797, 134333, 366279, 1333]	[0, 0, 0, 0, 0, 0, 0, 0, 0, 1, 1, 1, 1, 1, 1, 1, 1, 1, 1, 1, 1, 1, 1, 1, 1, 1, 1, 1, 1, 1, 1, 1, 1, 1, 1, 1, 1, 1, 1, 1, 1, 1, 1, 1, 1, 1, 1, 1, 1, 1, 1, 1, 1, 1, 1, 1, 1, 1, 1, 1, 1, 1, 1, 1, 1, 1, 1, 1, 1, 1, 1, 1, 1, 1, 1, 1, 1, 1, 1, 1, 1, 1, 1, 1, 1, 1, 1, 1, 1, 1, 1, 1, 1, 1, 1, 1, 1, 1, 1, 1, 1, 1, 1, 1, 1, 1, 1, 1, 1, 1, 1, 1, 1, 1, 1, 1, 1, 1, 1, 1, 1, 1, 1, 1, 1, 1, 1, 1, 1, 1, 1, 1, 1, 1, 1, 1, 1, 1, 1, 1, 1, 1, 1, 1, 1, 1, 1, 1, 1, 1, 1, 1, 1, 1, 1, 1, 1, 1, 1, 1, 1, 1, 1, 1, 1, 1, 1, 1, 1, 1, 1, 1, 1, 1, 1, 1, 1, 1, 1, 1, 1, 1, 1, 1, 1, 1, 1, 1, 1, 1, 1, 1, 1, 1, 1, 1, 1, 1, 1, 1, 1, 1, 1, 1, 1, 1, 1, 1, 1, 1, 1, 1, 1, 1, 1, 1, 1, 1, 1, 1, 1, 1, 1, 1, 1, 1, 1, 1, 1, 1, 1, 1, 1, 1, 1, 1, 1, 1, 1, 1, 1, 1, 1, 1, 1, 1, 1, 1, 1, 1, 1, 1, 1, 1, 1, 1, 1, 1, 1, 1, 1, 1, 1, 1, 1, 1, 1, 1, 1, 1, 1, 1, 1, 1, 1, 1, 1, 1, 1, 1, 1, 1, 1, 1, 1, 1, 1, 1, 1, 1]	0.3301762886624341	11063.0	Carbonic anhydrase XIV	SINGLE PROTEIN	Homo sapiens	Homo sapiens	0.1	0.027586206896551724	0.9680851063829787	0.07446808510638299	0.07241379310344828
Q9ULX7	290	8	0.125	282	0.031914893617021274	10.0	280.0	MOUTH HAEMORRHAGE	3.9166666666666665	0.2474144221111644	[1, 1, 1, 1, 1, 1, 1, 1, 1, 0, 0, 0, 0, 0, 0, 0, 0, 0, 0, 0, 0, 0, 0, 0, 0, 0, 0, 0, 0, 0, 0, 0, 0, 0, 0, 0, 0, 0, 0, 0, 0, 0, 0, 0, 0, 0, 0, 0, 0, 0, 0, 0, 0, 0, 0, 0, 0, 0, 0, 0, 0, 0, 0, 0, 0, 0, 0, 0, 0, 0, 0, 0, 0, 0, 0, 0, 0, 0, 0, 0, 0, 0, 0, 0, 0, 0, 0, 0, 0, 0, 0, 0, 0, 0, 0, 0, 0, 0, 0, 0, 0, 0, 1, 0, 0, 0, 0, 0, 0, 0, 0, 0, 0, 0, 0, 0, 0, 0, 0, 0, 0, 0, 0, 0, 0, 0, 0, 0, 0, 0, 0, 0, 0, 0, 0, 0, 0, 0, 0, 0, 0, 0, 0, 0, 0, 0, 0, 0, 0, 0, 0, 0, 0, 0, 0, 0, 0, 0, 0, 0, 0, 0, 0, 0, 0, 0, 0, 0, 0, 0, 0, 0, 0, 0, 0, 0, 0, 0, 0, 0, 0, 0, 0, 0, 0, 0, 0, 0, 0, 0, 0, 0, 0, 0, 0, 0, 0, 0, 0, 0, 0, 0, 0, 0, 0, 0, 0, 0, 0, 0, 0, 0, 0, 0, 0, 0, 0, 0, 0, 0, 0, 0, 0, 0, 0, 0, 0, 0, 0, 0, 0, 0, 0, 0, 0, 0, 0, 0, 0, 0, 0, 0, 0, 0, 0, 0, 0, 0, 0, 0, 0, 0, 0, 0, 0, 0, 0, 0, 0, 0, 0, 0, 0, 0, 0, 0, 0, 0, 0, 0, 0, 0, 0, 0, 0, 0, 0, 0, 0, 0, 0, 0, 0, 0, 0, 0, 0, 0, 0, 0]	[0, 0, 0, 0, 0, 0, 1, 0, 0, 0, 0, 0, 0, 0, 0, 0, 0, 0, 0, 0, 0, 0, 0, 0, 0, 0, 0, 0, 0, 0, 0, 0, 0, 0, 0, 0, 0, 0, 0, 0, 0, 0, 0, 0, 0, 0, 0, 0, 0, 0, 0, 0, 1, 0, 0, 0, 0, 0, 0, 0, 0, 0, 0, 0, 0, 0, 0, 0, 0, 0, 0, 0, 0, 0, 0, 0, 0, 0, 0, 0, 0, 0, 0, 0, 0, 0, 0, 0, 0, 0, 0, 0, 0, 0, 0, 0, 0, 0, 0, 0, 0, 0, 0, 0, 0, 0, 0, 0, 0, 0, 0, 0, 0, 0, 0, 0, 0, 0, 0, 0, 0, 0, 0, 0, 0, 0, 0, 0, 0, 0, 0, 0, 1, 1, 0, 0, 0, 0, 0, 0, 0, 0, 0, 0, 0, 0, 0, 0, 0, 0, 0, 0, 0, 0, 0, 0, 0, 0, 0, 0, 0, 0, 0, 0, 0, 0, 0, 0, 0, 0, 0, 0, 0, 0, 0, 0, 0, 0, 0, 0, 0, 0, 0, 0, 0, 0, 0, 0, 0, 0, 0, 0, 0, 0, 1, 0, 0, 0, 0, 0, 0, 0, 0, 0, 0, 0, 0, 0, 0, 0, 0, 0, 0, 1, 0, 0, 0, 0, 0, 0, 0, 0, 0, 0, 0, 0, 0, 0, 0, 0, 0, 0, 1, 0, 0, 0, 0, 0, 0, 0, 0, 0, 0, 0, 0, 0, 0, 0, 0, 0, 0, 0, 0, 0, 0, 0, 0, 0, 0, 0, 0, 0, 0, 0, 0, 0, 0, 0, 0, 0, 1, 0, 0, 0, 0, 0, 0, 0, 0, 0, 0, 0, 0, 0, 0, 0, 0, 0, 0, 0]	[1125, 1362, 2046, 16450, 39857, 88739, 88797, 134333, 366279, 57397, 554892, 173, 373970, 16592, 1354, 360723, 115, 9372, 3012, 12506, 1450253, 1278, 56432, 77128, 2580, 97, 22528, 675138, 453579, 33664, 3599, 418845, 6723, 365284, 29890, 305519, 508755, 486789, 23093, 635, 255947, 230659, 75901, 16591, 16847, 445395, 208749, 61680, 304903, 88800, 27638, 1114, 111185, 139099, 34094, 485902, 51056, 56644, 21523, 155045, 77459, 140117, 390877, 444750, 1038389, 395607, 365248, 10358, 1370, 675244, 371655, 11674, 497230, 255510, 570147, 27569, 8543, 67617, 14440, 43934, 17347, 81683, 19915, 598402, 419601, 29637, 68607, 3965, 15217, 192908, 14805, 543, 54547, 26401, 29090, 17169, 430597, 83724, 150882, 378315, 27112, 27570, 1333, 241, 306485, 406787, 2994, 1369608, 155006, 389011, 364520, 188196, 116949, 27307, 421350, 405365, 407549, 2223, 26465, 110803, 333157, 12428, 122170, 419596, 421034, 267163, 61682, 365538, 11745, 77474, 675152, 7736, 95909, 3859, 1279, 77085, 13928, 16581, 49842, 27341, 421066, 5582, 33373, 27342, 51182, 85553, 480746, 51042, 26386, 161281, 431141, 306486, 27986, 333370, 403465, 27251, 453570, 33202, 6243, 119288, 583530, 78759, 467361, 171587, 139286, 28119, 520664, 6968, 255477, 558106, 60319, 147981, 1785, 65494, 189203, 555972, 88100, 43354, 27629, 371745, 255904, 26280, 325239, 2247, 712273, 371561, 4941, 686036, 27190, 372385, 248669, 11002, 921, 27347, 33055, 52087, 27340, 111871, 405366, 508828, 430642, 36662, 157330, 112655, 250328, 675703, 453655, 84624, 2214, 297372, 104846, 675163, 675080, 328601, 1369605, 86466, 1377329, 6914, 397524, 675207, 469632, 32459, 1763771, 96107, 46727, 630356, 1532240, 99024, 418411, 28976, 65648, 755100, 14785, 418401, 179594, 624161, 53623, 377721, 650126, 1248736, 418421, 61706, 675144, 162546, 132933, 495109, 209224, 316539, 397873, 88232, 33576, 38293, 111060, 399361, 500007, 675265, 93895, 153342, 506444, 33469, 57488, 93995, 28331, 611591, 11305, 76538, 139241, 341382, 675304, 5797, 13048, 62111, 37980, 675142, 151923, 1226008, 454578, 61945, 485738, 175447, 618203, 22873, 675068, 1548671, 149095, 581569, 674967, 33889, 673274, 675063]	[1125, 1362, 2046, 16450, 39857, 88739, 88797, 134333, 366279, 1333]	[0, 0, 0, 0, 0, 0, 0, 0, 0, 1, 1, 1, 1, 1, 1, 1, 1, 1, 1, 1, 1, 1, 1, 1, 1, 1, 1, 1, 1, 1, 1, 1, 1, 1, 1, 1, 1, 1, 1, 1, 1, 1, 1, 1, 1, 1, 1, 1, 1, 1, 1, 1, 1, 1, 1, 1, 1, 1, 1, 1, 1, 1, 1, 1, 1, 1, 1, 1, 1, 1, 1, 1, 1, 1, 1, 1, 1, 1, 1, 1, 1, 1, 1, 1, 1, 1, 1, 1, 1, 1, 1, 1, 1, 1, 1, 1, 1, 1, 1, 1, 1, 1, 1, 1, 1, 1, 1, 1, 1, 1, 1, 1, 1, 1, 1, 1, 1, 1, 1, 1, 1, 1, 1, 1, 1, 1, 1, 1, 1, 1, 1, 1, 1, 1, 1, 1, 1, 1, 1, 1, 1, 1, 1, 1, 1, 1, 1, 1, 1, 1, 1, 1, 1, 1, 1, 1, 1, 1, 1, 1, 1, 1, 1, 1, 1, 1, 1, 1, 1, 1, 1, 1, 1, 1, 1, 1, 1, 1, 1, 1, 1, 1, 1, 1, 1, 1, 1, 1, 1, 1, 1, 1, 1, 1, 1, 1, 1, 1, 1, 1, 1, 1, 1, 1, 1, 1, 1, 1, 1, 1, 1, 1, 1, 1, 1, 1, 1, 1, 1, 1, 1, 1, 1, 1, 1, 1, 1, 1, 1, 1, 1, 1, 1, 1, 1, 1, 1, 1, 1, 1, 1, 1, 1, 1, 1, 1, 1, 1, 1, 1, 1, 1, 1, 1, 1, 1, 1, 1, 1, 1, 1, 1, 1, 1, 1, 1, 1, 1, 1, 1, 1, 1, 1, 1, 1, 1, 1, 1, 1, 1, 1, 1, 1, 1, 1, 1, 1, 1, 1, 1]	0.3301762886624341	11063.0	Carbonic anhydrase XIV	SINGLE PROTEIN	Homo sapiens	Homo sapiens	0.1	0.027586206896551724	0.9680851063829787	0.07446808510638299	0.07241379310344828
Q9ULX7	290	8	0.125	282	0.031914893617021274	10.0	280.0	RETINAL HAEMORRHAGE	3.9166666666666665	0.2474144221111644	[1, 1, 1, 1, 1, 1, 1, 1, 1, 0, 0, 0, 0, 0, 0, 0, 0, 0, 0, 0, 0, 0, 0, 0, 0, 0, 0, 0, 0, 0, 0, 0, 0, 0, 0, 0, 0, 0, 0, 0, 0, 0, 0, 0, 0, 0, 0, 0, 0, 0, 0, 0, 0, 0, 0, 0, 0, 0, 0, 0, 0, 0, 0, 0, 0, 0, 0, 0, 0, 0, 0, 0, 0, 0, 0, 0, 0, 0, 0, 0, 0, 0, 0, 0, 0, 0, 0, 0, 0, 0, 0, 0, 0, 0, 0, 0, 0, 0, 0, 0, 0, 0, 1, 0, 0, 0, 0, 0, 0, 0, 0, 0, 0, 0, 0, 0, 0, 0, 0, 0, 0, 0, 0, 0, 0, 0, 0, 0, 0, 0, 0, 0, 0, 0, 0, 0, 0, 0, 0, 0, 0, 0, 0, 0, 0, 0, 0, 0, 0, 0, 0, 0, 0, 0, 0, 0, 0, 0, 0, 0, 0, 0, 0, 0, 0, 0, 0, 0, 0, 0, 0, 0, 0, 0, 0, 0, 0, 0, 0, 0, 0, 0, 0, 0, 0, 0, 0, 0, 0, 0, 0, 0, 0, 0, 0, 0, 0, 0, 0, 0, 0, 0, 0, 0, 0, 0, 0, 0, 0, 0, 0, 0, 0, 0, 0, 0, 0, 0, 0, 0, 0, 0, 0, 0, 0, 0, 0, 0, 0, 0, 0, 0, 0, 0, 0, 0, 0, 0, 0, 0, 0, 0, 0, 0, 0, 0, 0, 0, 0, 0, 0, 0, 0, 0, 0, 0, 0, 0, 0, 0, 0, 0, 0, 0, 0, 0, 0, 0, 0, 0, 0, 0, 0, 0, 0, 0, 0, 0, 0, 0, 0, 0, 0, 0, 0, 0, 0, 0, 0, 0]	[1, 0, 0, 0, 0, 0, 0, 0, 0, 0, 0, 0, 0, 0, 0, 0, 0, 0, 0, 0, 0, 0, 0, 0, 0, 0, 0, 0, 0, 0, 0, 0, 1, 0, 0, 0, 0, 0, 0, 0, 0, 0, 0, 0, 0, 0, 0, 0, 0, 0, 0, 0, 0, 0, 0, 0, 0, 0, 0, 0, 0, 0, 0, 0, 0, 0, 0, 0, 0, 0, 0, 0, 0, 0, 0, 0, 0, 0, 0, 0, 0, 0, 0, 0, 0, 0, 0, 0, 0, 0, 0, 0, 0, 0, 0, 0, 0, 0, 0, 0, 0, 0, 0, 0, 0, 0, 0, 0, 0, 0, 0, 0, 1, 0, 0, 0, 0, 0, 0, 0, 0, 0, 0, 0, 0, 0, 0, 0, 0, 0, 0, 0, 0, 0, 0, 0, 0, 0, 0, 0, 0, 0, 0, 0, 0, 0, 0, 0, 0, 0, 0, 0, 0, 0, 0, 0, 0, 0, 0, 0, 0, 0, 0, 0, 0, 0, 0, 0, 0, 0, 0, 0, 0, 0, 0, 0, 0, 0, 0, 0, 0, 0, 0, 0, 0, 0, 0, 0, 0, 0, 0, 0, 0, 0, 0, 0, 0, 0, 0, 0, 0, 0, 0, 0, 0, 0, 0, 0, 0, 1, 0, 0, 0, 1, 0, 0, 0, 1, 0, 0, 1, 0, 0, 0, 0, 0, 0, 0, 0, 0, 0, 0, 0, 0, 0, 1, 0, 0, 0, 0, 0, 0, 0, 0, 0, 0, 0, 0, 0, 0, 0, 0, 0, 0, 0, 0, 0, 0, 0, 0, 0, 0, 0, 0, 0, 0, 0, 0, 0, 0, 0, 0, 0, 0, 0, 0, 0, 0, 0, 0, 0, 0, 0, 0, 0, 0, 0, 0, 0, 0]	[1125, 1362, 2046, 16450, 39857, 88739, 88797, 134333, 366279, 57397, 554892, 173, 373970, 16592, 1354, 360723, 115, 9372, 3012, 12506, 1450253, 1278, 56432, 77128, 2580, 97, 22528, 675138, 453579, 33664, 3599, 418845, 6723, 365284, 29890, 305519, 508755, 486789, 23093, 635, 255947, 230659, 75901, 16591, 16847, 445395, 208749, 61680, 304903, 88800, 27638, 1114, 111185, 139099, 34094, 485902, 51056, 56644, 21523, 155045, 77459, 140117, 390877, 444750, 1038389, 395607, 365248, 10358, 1370, 675244, 371655, 11674, 497230, 255510, 570147, 27569, 8543, 67617, 14440, 43934, 17347, 81683, 19915, 598402, 419601, 29637, 68607, 3965, 15217, 192908, 14805, 543, 54547, 26401, 29090, 17169, 430597, 83724, 150882, 378315, 27112, 27570, 1333, 241, 306485, 406787, 2994, 1369608, 155006, 389011, 364520, 188196, 116949, 27307, 421350, 405365, 407549, 2223, 26465, 110803, 333157, 12428, 122170, 419596, 421034, 267163, 61682, 365538, 11745, 77474, 675152, 7736, 95909, 3859, 1279, 77085, 13928, 16581, 49842, 27341, 421066, 5582, 33373, 27342, 51182, 85553, 480746, 51042, 26386, 161281, 431141, 306486, 27986, 333370, 403465, 27251, 453570, 33202, 6243, 119288, 583530, 78759, 467361, 171587, 139286, 28119, 520664, 6968, 255477, 558106, 60319, 147981, 1785, 65494, 189203, 555972, 88100, 43354, 27629, 371745, 255904, 26280, 325239, 2247, 712273, 371561, 4941, 686036, 27190, 372385, 248669, 11002, 921, 27347, 33055, 52087, 27340, 111871, 405366, 508828, 430642, 36662, 157330, 112655, 250328, 675703, 453655, 84624, 2214, 297372, 104846, 675163, 675080, 328601, 1369605, 86466, 1377329, 6914, 397524, 675207, 469632, 32459, 1763771, 96107, 46727, 630356, 1532240, 99024, 418411, 28976, 65648, 755100, 14785, 418401, 179594, 624161, 53623, 377721, 650126, 1248736, 418421, 61706, 675144, 162546, 132933, 495109, 209224, 316539, 397873, 88232, 33576, 38293, 111060, 399361, 500007, 675265, 93895, 153342, 506444, 33469, 57488, 93995, 28331, 611591, 11305, 76538, 139241, 341382, 675304, 5797, 13048, 62111, 37980, 675142, 151923, 1226008, 454578, 61945, 485738, 175447, 618203, 22873, 675068, 1548671, 149095, 581569, 674967, 33889, 673274, 675063]	[1125, 1362, 2046, 16450, 39857, 88739, 88797, 134333, 366279, 1333]	[0, 0, 0, 0, 0, 0, 0, 0, 0, 1, 1, 1, 1, 1, 1, 1, 1, 1, 1, 1, 1, 1, 1, 1, 1, 1, 1, 1, 1, 1, 1, 1, 1, 1, 1, 1, 1, 1, 1, 1, 1, 1, 1, 1, 1, 1, 1, 1, 1, 1, 1, 1, 1, 1, 1, 1, 1, 1, 1, 1, 1, 1, 1, 1, 1, 1, 1, 1, 1, 1, 1, 1, 1, 1, 1, 1, 1, 1, 1, 1, 1, 1, 1, 1, 1, 1, 1, 1, 1, 1, 1, 1, 1, 1, 1, 1, 1, 1, 1, 1, 1, 1, 1, 1, 1, 1, 1, 1, 1, 1, 1, 1, 1, 1, 1, 1, 1, 1, 1, 1, 1, 1, 1, 1, 1, 1, 1, 1, 1, 1, 1, 1, 1, 1, 1, 1, 1, 1, 1, 1, 1, 1, 1, 1, 1, 1, 1, 1, 1, 1, 1, 1, 1, 1, 1, 1, 1, 1, 1, 1, 1, 1, 1, 1, 1, 1, 1, 1, 1, 1, 1, 1, 1, 1, 1, 1, 1, 1, 1, 1, 1, 1, 1, 1, 1, 1, 1, 1, 1, 1, 1, 1, 1, 1, 1, 1, 1, 1, 1, 1, 1, 1, 1, 1, 1, 1, 1, 1, 1, 1, 1, 1, 1, 1, 1, 1, 1, 1, 1, 1, 1, 1, 1, 1, 1, 1, 1, 1, 1, 1, 1, 1, 1, 1, 1, 1, 1, 1, 1, 1, 1, 1, 1, 1, 1, 1, 1, 1, 1, 1, 1, 1, 1, 1, 1, 1, 1, 1, 1, 1, 1, 1, 1, 1, 1, 1, 1, 1, 1, 1, 1, 1, 1, 1, 1, 1, 1, 1, 1, 1, 1, 1, 1, 1, 1, 1, 1, 1, 1, 1]	0.3301762886624341	11063.0	Carbonic anhydrase XIV	SINGLE PROTEIN	Homo sapiens	Homo sapiens	0.1	0.027586206896551724	0.9680851063829787	0.07446808510638299	0.07241379310344828
Q9ULX7	290	8	0.125	282	0.031914893617021274	10.0	280.0	DRUG EFFECT DECREASED	3.9166666666666665	0.2474144221111644	[1, 1, 1, 1, 1, 1, 1, 1, 1, 0, 0, 0, 0, 0, 0, 0, 0, 0, 0, 0, 0, 0, 0, 0, 0, 0, 0, 0, 0, 0, 0, 0, 0, 0, 0, 0, 0, 0, 0, 0, 0, 0, 0, 0, 0, 0, 0, 0, 0, 0, 0, 0, 0, 0, 0, 0, 0, 0, 0, 0, 0, 0, 0, 0, 0, 0, 0, 0, 0, 0, 0, 0, 0, 0, 0, 0, 0, 0, 0, 0, 0, 0, 0, 0, 0, 0, 0, 0, 0, 0, 0, 0, 0, 0, 0, 0, 0, 0, 0, 0, 0, 0, 1, 0, 0, 0, 0, 0, 0, 0, 0, 0, 0, 0, 0, 0, 0, 0, 0, 0, 0, 0, 0, 0, 0, 0, 0, 0, 0, 0, 0, 0, 0, 0, 0, 0, 0, 0, 0, 0, 0, 0, 0, 0, 0, 0, 0, 0, 0, 0, 0, 0, 0, 0, 0, 0, 0, 0, 0, 0, 0, 0, 0, 0, 0, 0, 0, 0, 0, 0, 0, 0, 0, 0, 0, 0, 0, 0, 0, 0, 0, 0, 0, 0, 0, 0, 0, 0, 0, 0, 0, 0, 0, 0, 0, 0, 0, 0, 0, 0, 0, 0, 0, 0, 0, 0, 0, 0, 0, 0, 0, 0, 0, 0, 0, 0, 0, 0, 0, 0, 0, 0, 0, 0, 0, 0, 0, 0, 0, 0, 0, 0, 0, 0, 0, 0, 0, 0, 0, 0, 0, 0, 0, 0, 0, 0, 0, 0, 0, 0, 0, 0, 0, 0, 0, 0, 0, 0, 0, 0, 0, 0, 0, 0, 0, 0, 0, 0, 0, 0, 0, 0, 0, 0, 0, 0, 0, 0, 0, 0, 0, 0, 0, 0, 0, 0, 0, 0, 0, 0]	[0, 1, 0, 0, 0, 0, 0, 0, 0, 0, 0, 0, 0, 0, 0, 0, 0, 0, 0, 0, 0, 0, 0, 0, 0, 0, 0, 0, 0, 0, 0, 0, 0, 0, 0, 0, 0, 0, 0, 0, 0, 0, 0, 0, 0, 0, 0, 0, 0, 0, 0, 0, 0, 0, 0, 0, 0, 0, 0, 0, 0, 0, 1, 0, 0, 0, 0, 0, 0, 0, 0, 0, 0, 0, 0, 0, 0, 0, 0, 0, 0, 0, 0, 0, 0, 0, 0, 0, 0, 0, 0, 0, 0, 0, 0, 0, 0, 0, 0, 0, 0, 0, 0, 0, 0, 0, 0, 0, 0, 0, 0, 0, 0, 0, 0, 0, 0, 0, 0, 1, 0, 0, 0, 0, 0, 0, 0, 0, 0, 0, 0, 0, 0, 0, 0, 0, 0, 0, 0, 0, 0, 0, 0, 0, 0, 0, 0, 0, 0, 0, 0, 0, 0, 0, 0, 0, 0, 0, 0, 0, 0, 0, 0, 0, 0, 0, 0, 0, 0, 0, 0, 0, 0, 0, 0, 0, 0, 0, 0, 0, 0, 0, 0, 0, 0, 0, 1, 0, 0, 0, 0, 0, 0, 0, 0, 0, 0, 0, 0, 0, 0, 0, 1, 0, 0, 0, 0, 0, 0, 0, 0, 0, 0, 0, 0, 0, 0, 0, 0, 0, 0, 0, 0, 0, 0, 0, 0, 0, 0, 0, 0, 0, 0, 0, 0, 1, 0, 0, 0, 0, 0, 0, 0, 0, 0, 0, 0, 0, 0, 0, 0, 0, 0, 0, 0, 0, 0, 0, 0, 0, 0, 0, 0, 0, 0, 0, 0, 0, 0, 0, 0, 0, 0, 0, 0, 0, 0, 0, 1, 0, 1, 0, 0, 0, 0, 0, 0, 0, 0, 0]	[1125, 1362, 2046, 16450, 39857, 88739, 88797, 134333, 366279, 57397, 554892, 173, 373970, 16592, 1354, 360723, 115, 9372, 3012, 12506, 1450253, 1278, 56432, 77128, 2580, 97, 22528, 675138, 453579, 33664, 3599, 418845, 6723, 365284, 29890, 305519, 508755, 486789, 23093, 635, 255947, 230659, 75901, 16591, 16847, 445395, 208749, 61680, 304903, 88800, 27638, 1114, 111185, 139099, 34094, 485902, 51056, 56644, 21523, 155045, 77459, 140117, 390877, 444750, 1038389, 395607, 365248, 10358, 1370, 675244, 371655, 11674, 497230, 255510, 570147, 27569, 8543, 67617, 14440, 43934, 17347, 81683, 19915, 598402, 419601, 29637, 68607, 3965, 15217, 192908, 14805, 543, 54547, 26401, 29090, 17169, 430597, 83724, 150882, 378315, 27112, 27570, 1333, 241, 306485, 406787, 2994, 1369608, 155006, 389011, 364520, 188196, 116949, 27307, 421350, 405365, 407549, 2223, 26465, 110803, 333157, 12428, 122170, 419596, 421034, 267163, 61682, 365538, 11745, 77474, 675152, 7736, 95909, 3859, 1279, 77085, 13928, 16581, 49842, 27341, 421066, 5582, 33373, 27342, 51182, 85553, 480746, 51042, 26386, 161281, 431141, 306486, 27986, 333370, 403465, 27251, 453570, 33202, 6243, 119288, 583530, 78759, 467361, 171587, 139286, 28119, 520664, 6968, 255477, 558106, 60319, 147981, 1785, 65494, 189203, 555972, 88100, 43354, 27629, 371745, 255904, 26280, 325239, 2247, 712273, 371561, 4941, 686036, 27190, 372385, 248669, 11002, 921, 27347, 33055, 52087, 27340, 111871, 405366, 508828, 430642, 36662, 157330, 112655, 250328, 675703, 453655, 84624, 2214, 297372, 104846, 675163, 675080, 328601, 1369605, 86466, 1377329, 6914, 397524, 675207, 469632, 32459, 1763771, 96107, 46727, 630356, 1532240, 99024, 418411, 28976, 65648, 755100, 14785, 418401, 179594, 624161, 53623, 377721, 650126, 1248736, 418421, 61706, 675144, 162546, 132933, 495109, 209224, 316539, 397873, 88232, 33576, 38293, 111060, 399361, 500007, 675265, 93895, 153342, 506444, 33469, 57488, 93995, 28331, 611591, 11305, 76538, 139241, 341382, 675304, 5797, 13048, 62111, 37980, 675142, 151923, 1226008, 454578, 61945, 485738, 175447, 618203, 22873, 675068, 1548671, 149095, 581569, 674967, 33889, 673274, 675063]	[1125, 1362, 2046, 16450, 39857, 88739, 88797, 134333, 366279, 1333]	[0, 0, 0, 0, 0, 0, 0, 0, 0, 1, 1, 1, 1, 1, 1, 1, 1, 1, 1, 1, 1, 1, 1, 1, 1, 1, 1, 1, 1, 1, 1, 1, 1, 1, 1, 1, 1, 1, 1, 1, 1, 1, 1, 1, 1, 1, 1, 1, 1, 1, 1, 1, 1, 1, 1, 1, 1, 1, 1, 1, 1, 1, 1, 1, 1, 1, 1, 1, 1, 1, 1, 1, 1, 1, 1, 1, 1, 1, 1, 1, 1, 1, 1, 1, 1, 1, 1, 1, 1, 1, 1, 1, 1, 1, 1, 1, 1, 1, 1, 1, 1, 1, 1, 1, 1, 1, 1, 1, 1, 1, 1, 1, 1, 1, 1, 1, 1, 1, 1, 1, 1, 1, 1, 1, 1, 1, 1, 1, 1, 1, 1, 1, 1, 1, 1, 1, 1, 1, 1, 1, 1, 1, 1, 1, 1, 1, 1, 1, 1, 1, 1, 1, 1, 1, 1, 1, 1, 1, 1, 1, 1, 1, 1, 1, 1, 1, 1, 1, 1, 1, 1, 1, 1, 1, 1, 1, 1, 1, 1, 1, 1, 1, 1, 1, 1, 1, 1, 1, 1, 1, 1, 1, 1, 1, 1, 1, 1, 1, 1, 1, 1, 1, 1, 1, 1, 1, 1, 1, 1, 1, 1, 1, 1, 1, 1, 1, 1, 1, 1, 1, 1, 1, 1, 1, 1, 1, 1, 1, 1, 1, 1, 1, 1, 1, 1, 1, 1, 1, 1, 1, 1, 1, 1, 1, 1, 1, 1, 1, 1, 1, 1, 1, 1, 1, 1, 1, 1, 1, 1, 1, 1, 1, 1, 1, 1, 1, 1, 1, 1, 1, 1, 1, 1, 1, 1, 1, 1, 1, 1, 1, 1, 1, 1, 1, 1, 1, 1, 1, 1, 1]	0.3301762886624341	11063.0	Carbonic anhydrase XIV	SINGLE PROTEIN	Homo sapiens	Homo sapiens	0.1	0.027586206896551724	0.9680851063829787	0.07446808510638299	0.07241379310344828
Q9ULX7	290	8	0.125	282	0.031914893617021274	10.0	280.0	KERATITIS	3.9166666666666665	0.2474144221111644	[1, 1, 1, 1, 1, 1, 1, 1, 1, 0, 0, 0, 0, 0, 0, 0, 0, 0, 0, 0, 0, 0, 0, 0, 0, 0, 0, 0, 0, 0, 0, 0, 0, 0, 0, 0, 0, 0, 0, 0, 0, 0, 0, 0, 0, 0, 0, 0, 0, 0, 0, 0, 0, 0, 0, 0, 0, 0, 0, 0, 0, 0, 0, 0, 0, 0, 0, 0, 0, 0, 0, 0, 0, 0, 0, 0, 0, 0, 0, 0, 0, 0, 0, 0, 0, 0, 0, 0, 0, 0, 0, 0, 0, 0, 0, 0, 0, 0, 0, 0, 0, 0, 1, 0, 0, 0, 0, 0, 0, 0, 0, 0, 0, 0, 0, 0, 0, 0, 0, 0, 0, 0, 0, 0, 0, 0, 0, 0, 0, 0, 0, 0, 0, 0, 0, 0, 0, 0, 0, 0, 0, 0, 0, 0, 0, 0, 0, 0, 0, 0, 0, 0, 0, 0, 0, 0, 0, 0, 0, 0, 0, 0, 0, 0, 0, 0, 0, 0, 0, 0, 0, 0, 0, 0, 0, 0, 0, 0, 0, 0, 0, 0, 0, 0, 0, 0, 0, 0, 0, 0, 0, 0, 0, 0, 0, 0, 0, 0, 0, 0, 0, 0, 0, 0, 0, 0, 0, 0, 0, 0, 0, 0, 0, 0, 0, 0, 0, 0, 0, 0, 0, 0, 0, 0, 0, 0, 0, 0, 0, 0, 0, 0, 0, 0, 0, 0, 0, 0, 0, 0, 0, 0, 0, 0, 0, 0, 0, 0, 0, 0, 0, 0, 0, 0, 0, 0, 0, 0, 0, 0, 0, 0, 0, 0, 0, 0, 0, 0, 0, 0, 0, 0, 0, 0, 0, 0, 0, 0, 0, 0, 0, 0, 0, 0, 0, 0, 0, 0, 0, 0]	[0, 0, 1, 0, 0, 0, 0, 0, 0, 0, 0, 0, 0, 0, 0, 0, 0, 0, 0, 0, 0, 0, 0, 1, 0, 0, 0, 0, 0, 0, 0, 0, 1, 0, 1, 0, 0, 0, 0, 0, 0, 0, 0, 0, 0, 0, 0, 0, 0, 0, 0, 0, 0, 0, 0, 0, 0, 0, 0, 0, 0, 0, 0, 0, 0, 0, 0, 0, 0, 0, 0, 1, 0, 0, 0, 0, 0, 0, 0, 0, 0, 0, 0, 0, 0, 0, 0, 0, 1, 0, 0, 0, 0, 0, 0, 0, 0, 0, 0, 0, 0, 0, 0, 1, 0, 0, 0, 0, 0, 0, 0, 0, 0, 0, 0, 0, 0, 0, 0, 0, 0, 0, 0, 0, 0, 0, 0, 0, 0, 0, 0, 0, 0, 0, 0, 0, 0, 0, 0, 0, 0, 0, 0, 0, 0, 0, 0, 0, 0, 0, 0, 0, 0, 0, 0, 0, 0, 0, 0, 0, 0, 0, 0, 0, 0, 0, 0, 0, 0, 0, 0, 0, 0, 0, 0, 0, 1, 0, 0, 0, 0, 0, 0, 0, 0, 0, 0, 0, 0, 0, 0, 0, 0, 0, 0, 0, 0, 0, 0, 0, 0, 0, 0, 0, 0, 0, 0, 0, 0, 0, 0, 0, 0, 0, 0, 0, 0, 0, 0, 0, 0, 0, 0, 0, 0, 0, 0, 0, 0, 0, 0, 0, 0, 0, 0, 0, 0, 0, 0, 0, 0, 0, 0, 0, 0, 0, 0, 0, 0, 0, 0, 0, 0, 0, 0, 0, 0, 0, 0, 0, 0, 0, 0, 0, 0, 0, 0, 0, 0, 0, 0, 0, 0, 0, 0, 0, 0, 0, 0, 0, 0, 0, 0, 0, 0, 0, 0, 0, 0, 0]	[1125, 1362, 2046, 16450, 39857, 88739, 88797, 134333, 366279, 57397, 554892, 173, 373970, 16592, 1354, 360723, 115, 9372, 3012, 12506, 1450253, 1278, 56432, 77128, 2580, 97, 22528, 675138, 453579, 33664, 3599, 418845, 6723, 365284, 29890, 305519, 508755, 486789, 23093, 635, 255947, 230659, 75901, 16591, 16847, 445395, 208749, 61680, 304903, 88800, 27638, 1114, 111185, 139099, 34094, 485902, 51056, 56644, 21523, 155045, 77459, 140117, 390877, 444750, 1038389, 395607, 365248, 10358, 1370, 675244, 371655, 11674, 497230, 255510, 570147, 27569, 8543, 67617, 14440, 43934, 17347, 81683, 19915, 598402, 419601, 29637, 68607, 3965, 15217, 192908, 14805, 543, 54547, 26401, 29090, 17169, 430597, 83724, 150882, 378315, 27112, 27570, 1333, 241, 306485, 406787, 2994, 1369608, 155006, 389011, 364520, 188196, 116949, 27307, 421350, 405365, 407549, 2223, 26465, 110803, 333157, 12428, 122170, 419596, 421034, 267163, 61682, 365538, 11745, 77474, 675152, 7736, 95909, 3859, 1279, 77085, 13928, 16581, 49842, 27341, 421066, 5582, 33373, 27342, 51182, 85553, 480746, 51042, 26386, 161281, 431141, 306486, 27986, 333370, 403465, 27251, 453570, 33202, 6243, 119288, 583530, 78759, 467361, 171587, 139286, 28119, 520664, 6968, 255477, 558106, 60319, 147981, 1785, 65494, 189203, 555972, 88100, 43354, 27629, 371745, 255904, 26280, 325239, 2247, 712273, 371561, 4941, 686036, 27190, 372385, 248669, 11002, 921, 27347, 33055, 52087, 27340, 111871, 405366, 508828, 430642, 36662, 157330, 112655, 250328, 675703, 453655, 84624, 2214, 297372, 104846, 675163, 675080, 328601, 1369605, 86466, 1377329, 6914, 397524, 675207, 469632, 32459, 1763771, 96107, 46727, 630356, 1532240, 99024, 418411, 28976, 65648, 755100, 14785, 418401, 179594, 624161, 53623, 377721, 650126, 1248736, 418421, 61706, 675144, 162546, 132933, 495109, 209224, 316539, 397873, 88232, 33576, 38293, 111060, 399361, 500007, 675265, 93895, 153342, 506444, 33469, 57488, 93995, 28331, 611591, 11305, 76538, 139241, 341382, 675304, 5797, 13048, 62111, 37980, 675142, 151923, 1226008, 454578, 61945, 485738, 175447, 618203, 22873, 675068, 1548671, 149095, 581569, 674967, 33889, 673274, 675063]	[1125, 1362, 2046, 16450, 39857, 88739, 88797, 134333, 366279, 1333]	[0, 0, 0, 0, 0, 0, 0, 0, 0, 1, 1, 1, 1, 1, 1, 1, 1, 1, 1, 1, 1, 1, 1, 1, 1, 1, 1, 1, 1, 1, 1, 1, 1, 1, 1, 1, 1, 1, 1, 1, 1, 1, 1, 1, 1, 1, 1, 1, 1, 1, 1, 1, 1, 1, 1, 1, 1, 1, 1, 1, 1, 1, 1, 1, 1, 1, 1, 1, 1, 1, 1, 1, 1, 1, 1, 1, 1, 1, 1, 1, 1, 1, 1, 1, 1, 1, 1, 1, 1, 1, 1, 1, 1, 1, 1, 1, 1, 1, 1, 1, 1, 1, 1, 1, 1, 1, 1, 1, 1, 1, 1, 1, 1, 1, 1, 1, 1, 1, 1, 1, 1, 1, 1, 1, 1, 1, 1, 1, 1, 1, 1, 1, 1, 1, 1, 1, 1, 1, 1, 1, 1, 1, 1, 1, 1, 1, 1, 1, 1, 1, 1, 1, 1, 1, 1, 1, 1, 1, 1, 1, 1, 1, 1, 1, 1, 1, 1, 1, 1, 1, 1, 1, 1, 1, 1, 1, 1, 1, 1, 1, 1, 1, 1, 1, 1, 1, 1, 1, 1, 1, 1, 1, 1, 1, 1, 1, 1, 1, 1, 1, 1, 1, 1, 1, 1, 1, 1, 1, 1, 1, 1, 1, 1, 1, 1, 1, 1, 1, 1, 1, 1, 1, 1, 1, 1, 1, 1, 1, 1, 1, 1, 1, 1, 1, 1, 1, 1, 1, 1, 1, 1, 1, 1, 1, 1, 1, 1, 1, 1, 1, 1, 1, 1, 1, 1, 1, 1, 1, 1, 1, 1, 1, 1, 1, 1, 1, 1, 1, 1, 1, 1, 1, 1, 1, 1, 1, 1, 1, 1, 1, 1, 1, 1, 1, 1, 1, 1, 1, 1, 1]	0.3301762886624341	11063.0	Carbonic anhydrase XIV	SINGLE PROTEIN	Homo sapiens	Homo sapiens	0.1	0.027586206896551724	0.9680851063829787	0.07446808510638299	0.07241379310344828
Q9ULX7	290	8	0.125	282	0.031914893617021274	10.0	280.0	PERITONITIS	3.9166666666666665	0.2474144221111644	[1, 1, 1, 1, 1, 1, 1, 1, 1, 0, 0, 0, 0, 0, 0, 0, 0, 0, 0, 0, 0, 0, 0, 0, 0, 0, 0, 0, 0, 0, 0, 0, 0, 0, 0, 0, 0, 0, 0, 0, 0, 0, 0, 0, 0, 0, 0, 0, 0, 0, 0, 0, 0, 0, 0, 0, 0, 0, 0, 0, 0, 0, 0, 0, 0, 0, 0, 0, 0, 0, 0, 0, 0, 0, 0, 0, 0, 0, 0, 0, 0, 0, 0, 0, 0, 0, 0, 0, 0, 0, 0, 0, 0, 0, 0, 0, 0, 0, 0, 0, 0, 0, 1, 0, 0, 0, 0, 0, 0, 0, 0, 0, 0, 0, 0, 0, 0, 0, 0, 0, 0, 0, 0, 0, 0, 0, 0, 0, 0, 0, 0, 0, 0, 0, 0, 0, 0, 0, 0, 0, 0, 0, 0, 0, 0, 0, 0, 0, 0, 0, 0, 0, 0, 0, 0, 0, 0, 0, 0, 0, 0, 0, 0, 0, 0, 0, 0, 0, 0, 0, 0, 0, 0, 0, 0, 0, 0, 0, 0, 0, 0, 0, 0, 0, 0, 0, 0, 0, 0, 0, 0, 0, 0, 0, 0, 0, 0, 0, 0, 0, 0, 0, 0, 0, 0, 0, 0, 0, 0, 0, 0, 0, 0, 0, 0, 0, 0, 0, 0, 0, 0, 0, 0, 0, 0, 0, 0, 0, 0, 0, 0, 0, 0, 0, 0, 0, 0, 0, 0, 0, 0, 0, 0, 0, 0, 0, 0, 0, 0, 0, 0, 0, 0, 0, 0, 0, 0, 0, 0, 0, 0, 0, 0, 0, 0, 0, 0, 0, 0, 0, 0, 0, 0, 0, 0, 0, 0, 0, 0, 0, 0, 0, 0, 0, 0, 0, 0, 0, 0, 0]	[0, 0, 0, 0, 0, 0, 1, 0, 0, 0, 0, 1, 0, 0, 0, 0, 0, 0, 0, 0, 0, 0, 0, 0, 0, 1, 0, 0, 0, 0, 0, 0, 0, 0, 1, 0, 0, 0, 0, 0, 0, 0, 0, 0, 0, 0, 0, 0, 0, 0, 0, 0, 0, 0, 0, 0, 0, 0, 0, 0, 0, 0, 0, 0, 0, 0, 0, 0, 0, 0, 0, 0, 0, 0, 0, 0, 0, 0, 0, 0, 0, 0, 0, 0, 0, 0, 0, 0, 0, 0, 0, 0, 0, 0, 0, 0, 0, 0, 0, 0, 0, 0, 0, 0, 0, 0, 0, 0, 0, 0, 0, 0, 0, 0, 0, 0, 0, 0, 0, 0, 0, 0, 0, 0, 0, 0, 0, 0, 1, 0, 0, 0, 0, 0, 0, 0, 1, 0, 0, 0, 0, 0, 0, 0, 0, 0, 0, 0, 0, 0, 0, 0, 0, 0, 0, 0, 0, 0, 0, 0, 0, 0, 0, 0, 0, 0, 0, 0, 0, 0, 0, 0, 0, 0, 0, 0, 0, 0, 0, 0, 0, 0, 0, 0, 0, 0, 0, 0, 0, 0, 0, 0, 0, 0, 0, 0, 0, 0, 0, 0, 0, 0, 0, 0, 0, 0, 0, 0, 0, 0, 0, 0, 0, 0, 0, 0, 0, 0, 0, 0, 0, 0, 0, 0, 0, 0, 0, 0, 0, 0, 0, 0, 0, 0, 0, 0, 0, 0, 0, 0, 0, 0, 0, 0, 0, 0, 0, 0, 0, 0, 0, 0, 0, 0, 0, 0, 0, 0, 0, 0, 0, 0, 0, 0, 0, 0, 0, 0, 0, 0, 0, 0, 0, 0, 0, 0, 0, 0, 1, 0, 0, 1, 0, 0, 0, 0, 0, 0, 0, 0]	[1125, 1362, 2046, 16450, 39857, 88739, 88797, 134333, 366279, 57397, 554892, 173, 373970, 16592, 1354, 360723, 115, 9372, 3012, 12506, 1450253, 1278, 56432, 77128, 2580, 97, 22528, 675138, 453579, 33664, 3599, 418845, 6723, 365284, 29890, 305519, 508755, 486789, 23093, 635, 255947, 230659, 75901, 16591, 16847, 445395, 208749, 61680, 304903, 88800, 27638, 1114, 111185, 139099, 34094, 485902, 51056, 56644, 21523, 155045, 77459, 140117, 390877, 444750, 1038389, 395607, 365248, 10358, 1370, 675244, 371655, 11674, 497230, 255510, 570147, 27569, 8543, 67617, 14440, 43934, 17347, 81683, 19915, 598402, 419601, 29637, 68607, 3965, 15217, 192908, 14805, 543, 54547, 26401, 29090, 17169, 430597, 83724, 150882, 378315, 27112, 27570, 1333, 241, 306485, 406787, 2994, 1369608, 155006, 389011, 364520, 188196, 116949, 27307, 421350, 405365, 407549, 2223, 26465, 110803, 333157, 12428, 122170, 419596, 421034, 267163, 61682, 365538, 11745, 77474, 675152, 7736, 95909, 3859, 1279, 77085, 13928, 16581, 49842, 27341, 421066, 5582, 33373, 27342, 51182, 85553, 480746, 51042, 26386, 161281, 431141, 306486, 27986, 333370, 403465, 27251, 453570, 33202, 6243, 119288, 583530, 78759, 467361, 171587, 139286, 28119, 520664, 6968, 255477, 558106, 60319, 147981, 1785, 65494, 189203, 555972, 88100, 43354, 27629, 371745, 255904, 26280, 325239, 2247, 712273, 371561, 4941, 686036, 27190, 372385, 248669, 11002, 921, 27347, 33055, 52087, 27340, 111871, 405366, 508828, 430642, 36662, 157330, 112655, 250328, 675703, 453655, 84624, 2214, 297372, 104846, 675163, 675080, 328601, 1369605, 86466, 1377329, 6914, 397524, 675207, 469632, 32459, 1763771, 96107, 46727, 630356, 1532240, 99024, 418411, 28976, 65648, 755100, 14785, 418401, 179594, 624161, 53623, 377721, 650126, 1248736, 418421, 61706, 675144, 162546, 132933, 495109, 209224, 316539, 397873, 88232, 33576, 38293, 111060, 399361, 500007, 675265, 93895, 153342, 506444, 33469, 57488, 93995, 28331, 611591, 11305, 76538, 139241, 341382, 675304, 5797, 13048, 62111, 37980, 675142, 151923, 1226008, 454578, 61945, 485738, 175447, 618203, 22873, 675068, 1548671, 149095, 581569, 674967, 33889, 673274, 675063]	[1125, 1362, 2046, 16450, 39857, 88739, 88797, 134333, 366279, 1333]	[0, 0, 0, 0, 0, 0, 0, 0, 0, 1, 1, 1, 1, 1, 1, 1, 1, 1, 1, 1, 1, 1, 1, 1, 1, 1, 1, 1, 1, 1, 1, 1, 1, 1, 1, 1, 1, 1, 1, 1, 1, 1, 1, 1, 1, 1, 1, 1, 1, 1, 1, 1, 1, 1, 1, 1, 1, 1, 1, 1, 1, 1, 1, 1, 1, 1, 1, 1, 1, 1, 1, 1, 1, 1, 1, 1, 1, 1, 1, 1, 1, 1, 1, 1, 1, 1, 1, 1, 1, 1, 1, 1, 1, 1, 1, 1, 1, 1, 1, 1, 1, 1, 1, 1, 1, 1, 1, 1, 1, 1, 1, 1, 1, 1, 1, 1, 1, 1, 1, 1, 1, 1, 1, 1, 1, 1, 1, 1, 1, 1, 1, 1, 1, 1, 1, 1, 1, 1, 1, 1, 1, 1, 1, 1, 1, 1, 1, 1, 1, 1, 1, 1, 1, 1, 1, 1, 1, 1, 1, 1, 1, 1, 1, 1, 1, 1, 1, 1, 1, 1, 1, 1, 1, 1, 1, 1, 1, 1, 1, 1, 1, 1, 1, 1, 1, 1, 1, 1, 1, 1, 1, 1, 1, 1, 1, 1, 1, 1, 1, 1, 1, 1, 1, 1, 1, 1, 1, 1, 1, 1, 1, 1, 1, 1, 1, 1, 1, 1, 1, 1, 1, 1, 1, 1, 1, 1, 1, 1, 1, 1, 1, 1, 1, 1, 1, 1, 1, 1, 1, 1, 1, 1, 1, 1, 1, 1, 1, 1, 1, 1, 1, 1, 1, 1, 1, 1, 1, 1, 1, 1, 1, 1, 1, 1, 1, 1, 1, 1, 1, 1, 1, 1, 1, 1, 1, 1, 1, 1, 1, 1, 1, 1, 1, 1, 1, 1, 1, 1, 1, 1]	0.3301762886624341	11063.0	Carbonic anhydrase XIV	SINGLE PROTEIN	Homo sapiens	Homo sapiens	0.1	0.027586206896551724	0.9680851063829787	0.07446808510638299	0.07241379310344828
Q9ULX7	290	8	0.125	282	0.031914893617021274	10.0	280.0	BLOOD POTASSIUM DECREASED	3.9166666666666665	0.2474144221111644	[1, 1, 1, 1, 1, 1, 1, 1, 1, 0, 0, 0, 0, 0, 0, 0, 0, 0, 0, 0, 0, 0, 0, 0, 0, 0, 0, 0, 0, 0, 0, 0, 0, 0, 0, 0, 0, 0, 0, 0, 0, 0, 0, 0, 0, 0, 0, 0, 0, 0, 0, 0, 0, 0, 0, 0, 0, 0, 0, 0, 0, 0, 0, 0, 0, 0, 0, 0, 0, 0, 0, 0, 0, 0, 0, 0, 0, 0, 0, 0, 0, 0, 0, 0, 0, 0, 0, 0, 0, 0, 0, 0, 0, 0, 0, 0, 0, 0, 0, 0, 0, 0, 1, 0, 0, 0, 0, 0, 0, 0, 0, 0, 0, 0, 0, 0, 0, 0, 0, 0, 0, 0, 0, 0, 0, 0, 0, 0, 0, 0, 0, 0, 0, 0, 0, 0, 0, 0, 0, 0, 0, 0, 0, 0, 0, 0, 0, 0, 0, 0, 0, 0, 0, 0, 0, 0, 0, 0, 0, 0, 0, 0, 0, 0, 0, 0, 0, 0, 0, 0, 0, 0, 0, 0, 0, 0, 0, 0, 0, 0, 0, 0, 0, 0, 0, 0, 0, 0, 0, 0, 0, 0, 0, 0, 0, 0, 0, 0, 0, 0, 0, 0, 0, 0, 0, 0, 0, 0, 0, 0, 0, 0, 0, 0, 0, 0, 0, 0, 0, 0, 0, 0, 0, 0, 0, 0, 0, 0, 0, 0, 0, 0, 0, 0, 0, 0, 0, 0, 0, 0, 0, 0, 0, 0, 0, 0, 0, 0, 0, 0, 0, 0, 0, 0, 0, 0, 0, 0, 0, 0, 0, 0, 0, 0, 0, 0, 0, 0, 0, 0, 0, 0, 0, 0, 0, 0, 0, 0, 0, 0, 0, 0, 0, 0, 0, 0, 0, 0, 0, 0]	[0, 0, 0, 0, 0, 0, 0, 1, 0, 0, 0, 0, 0, 1, 0, 0, 0, 0, 0, 0, 0, 0, 0, 0, 0, 0, 0, 0, 0, 0, 0, 0, 0, 0, 0, 0, 0, 0, 0, 0, 0, 0, 0, 0, 0, 0, 0, 0, 0, 0, 0, 0, 0, 0, 0, 0, 0, 0, 0, 0, 0, 0, 1, 0, 0, 0, 0, 0, 0, 0, 0, 0, 0, 0, 0, 0, 0, 0, 0, 0, 0, 0, 0, 0, 0, 0, 0, 0, 0, 0, 0, 0, 0, 0, 0, 0, 0, 0, 0, 0, 0, 0, 0, 0, 0, 0, 0, 0, 0, 0, 1, 0, 0, 0, 0, 0, 0, 0, 0, 0, 0, 0, 0, 0, 0, 0, 0, 0, 0, 0, 0, 0, 0, 0, 0, 0, 0, 0, 0, 0, 0, 0, 0, 0, 0, 0, 0, 0, 0, 0, 0, 0, 0, 0, 0, 0, 0, 0, 0, 0, 0, 0, 0, 0, 0, 0, 0, 0, 0, 0, 0, 0, 0, 0, 0, 0, 0, 0, 0, 0, 0, 0, 0, 0, 0, 0, 1, 0, 0, 0, 0, 0, 0, 0, 0, 0, 0, 0, 0, 0, 0, 0, 0, 0, 0, 0, 0, 0, 0, 0, 0, 0, 0, 0, 0, 0, 0, 0, 0, 0, 0, 0, 0, 0, 0, 0, 0, 0, 0, 0, 0, 0, 0, 0, 0, 0, 0, 0, 0, 0, 0, 0, 0, 0, 0, 0, 0, 0, 0, 0, 0, 0, 0, 0, 0, 0, 0, 0, 0, 0, 0, 0, 0, 0, 0, 0, 0, 0, 0, 0, 0, 0, 0, 0, 0, 0, 0, 0, 1, 0, 0, 0, 0, 0, 0, 1, 0, 1, 0, 0]	[1125, 1362, 2046, 16450, 39857, 88739, 88797, 134333, 366279, 57397, 554892, 173, 373970, 16592, 1354, 360723, 115, 9372, 3012, 12506, 1450253, 1278, 56432, 77128, 2580, 97, 22528, 675138, 453579, 33664, 3599, 418845, 6723, 365284, 29890, 305519, 508755, 486789, 23093, 635, 255947, 230659, 75901, 16591, 16847, 445395, 208749, 61680, 304903, 88800, 27638, 1114, 111185, 139099, 34094, 485902, 51056, 56644, 21523, 155045, 77459, 140117, 390877, 444750, 1038389, 395607, 365248, 10358, 1370, 675244, 371655, 11674, 497230, 255510, 570147, 27569, 8543, 67617, 14440, 43934, 17347, 81683, 19915, 598402, 419601, 29637, 68607, 3965, 15217, 192908, 14805, 543, 54547, 26401, 29090, 17169, 430597, 83724, 150882, 378315, 27112, 27570, 1333, 241, 306485, 406787, 2994, 1369608, 155006, 389011, 364520, 188196, 116949, 27307, 421350, 405365, 407549, 2223, 26465, 110803, 333157, 12428, 122170, 419596, 421034, 267163, 61682, 365538, 11745, 77474, 675152, 7736, 95909, 3859, 1279, 77085, 13928, 16581, 49842, 27341, 421066, 5582, 33373, 27342, 51182, 85553, 480746, 51042, 26386, 161281, 431141, 306486, 27986, 333370, 403465, 27251, 453570, 33202, 6243, 119288, 583530, 78759, 467361, 171587, 139286, 28119, 520664, 6968, 255477, 558106, 60319, 147981, 1785, 65494, 189203, 555972, 88100, 43354, 27629, 371745, 255904, 26280, 325239, 2247, 712273, 371561, 4941, 686036, 27190, 372385, 248669, 11002, 921, 27347, 33055, 52087, 27340, 111871, 405366, 508828, 430642, 36662, 157330, 112655, 250328, 675703, 453655, 84624, 2214, 297372, 104846, 675163, 675080, 328601, 1369605, 86466, 1377329, 6914, 397524, 675207, 469632, 32459, 1763771, 96107, 46727, 630356, 1532240, 99024, 418411, 28976, 65648, 755100, 14785, 418401, 179594, 624161, 53623, 377721, 650126, 1248736, 418421, 61706, 675144, 162546, 132933, 495109, 209224, 316539, 397873, 88232, 33576, 38293, 111060, 399361, 500007, 675265, 93895, 153342, 506444, 33469, 57488, 93995, 28331, 611591, 11305, 76538, 139241, 341382, 675304, 5797, 13048, 62111, 37980, 675142, 151923, 1226008, 454578, 61945, 485738, 175447, 618203, 22873, 675068, 1548671, 149095, 581569, 674967, 33889, 673274, 675063]	[1125, 1362, 2046, 16450, 39857, 88739, 88797, 134333, 366279, 1333]	[0, 0, 0, 0, 0, 0, 0, 0, 0, 1, 1, 1, 1, 1, 1, 1, 1, 1, 1, 1, 1, 1, 1, 1, 1, 1, 1, 1, 1, 1, 1, 1, 1, 1, 1, 1, 1, 1, 1, 1, 1, 1, 1, 1, 1, 1, 1, 1, 1, 1, 1, 1, 1, 1, 1, 1, 1, 1, 1, 1, 1, 1, 1, 1, 1, 1, 1, 1, 1, 1, 1, 1, 1, 1, 1, 1, 1, 1, 1, 1, 1, 1, 1, 1, 1, 1, 1, 1, 1, 1, 1, 1, 1, 1, 1, 1, 1, 1, 1, 1, 1, 1, 1, 1, 1, 1, 1, 1, 1, 1, 1, 1, 1, 1, 1, 1, 1, 1, 1, 1, 1, 1, 1, 1, 1, 1, 1, 1, 1, 1, 1, 1, 1, 1, 1, 1, 1, 1, 1, 1, 1, 1, 1, 1, 1, 1, 1, 1, 1, 1, 1, 1, 1, 1, 1, 1, 1, 1, 1, 1, 1, 1, 1, 1, 1, 1, 1, 1, 1, 1, 1, 1, 1, 1, 1, 1, 1, 1, 1, 1, 1, 1, 1, 1, 1, 1, 1, 1, 1, 1, 1, 1, 1, 1, 1, 1, 1, 1, 1, 1, 1, 1, 1, 1, 1, 1, 1, 1, 1, 1, 1, 1, 1, 1, 1, 1, 1, 1, 1, 1, 1, 1, 1, 1, 1, 1, 1, 1, 1, 1, 1, 1, 1, 1, 1, 1, 1, 1, 1, 1, 1, 1, 1, 1, 1, 1, 1, 1, 1, 1, 1, 1, 1, 1, 1, 1, 1, 1, 1, 1, 1, 1, 1, 1, 1, 1, 1, 1, 1, 1, 1, 1, 1, 1, 1, 1, 1, 1, 1, 1, 1, 1, 1, 1, 1, 1, 1, 1, 1, 1]	0.3301762886624341	11063.0	Carbonic anhydrase XIV	SINGLE PROTEIN	Homo sapiens	Homo sapiens	0.1	0.027586206896551724	0.9680851063829787	0.07446808510638299	0.07241379310344828
Q9ULX7	290	8	0.125	282	0.031914893617021274	10.0	280.0	OCULAR HYPERAEMIA	3.9166666666666665	0.2474144221111644	[1, 1, 1, 1, 1, 1, 1, 1, 1, 0, 0, 0, 0, 0, 0, 0, 0, 0, 0, 0, 0, 0, 0, 0, 0, 0, 0, 0, 0, 0, 0, 0, 0, 0, 0, 0, 0, 0, 0, 0, 0, 0, 0, 0, 0, 0, 0, 0, 0, 0, 0, 0, 0, 0, 0, 0, 0, 0, 0, 0, 0, 0, 0, 0, 0, 0, 0, 0, 0, 0, 0, 0, 0, 0, 0, 0, 0, 0, 0, 0, 0, 0, 0, 0, 0, 0, 0, 0, 0, 0, 0, 0, 0, 0, 0, 0, 0, 0, 0, 0, 0, 0, 1, 0, 0, 0, 0, 0, 0, 0, 0, 0, 0, 0, 0, 0, 0, 0, 0, 0, 0, 0, 0, 0, 0, 0, 0, 0, 0, 0, 0, 0, 0, 0, 0, 0, 0, 0, 0, 0, 0, 0, 0, 0, 0, 0, 0, 0, 0, 0, 0, 0, 0, 0, 0, 0, 0, 0, 0, 0, 0, 0, 0, 0, 0, 0, 0, 0, 0, 0, 0, 0, 0, 0, 0, 0, 0, 0, 0, 0, 0, 0, 0, 0, 0, 0, 0, 0, 0, 0, 0, 0, 0, 0, 0, 0, 0, 0, 0, 0, 0, 0, 0, 0, 0, 0, 0, 0, 0, 0, 0, 0, 0, 0, 0, 0, 0, 0, 0, 0, 0, 0, 0, 0, 0, 0, 0, 0, 0, 0, 0, 0, 0, 0, 0, 0, 0, 0, 0, 0, 0, 0, 0, 0, 0, 0, 0, 0, 0, 0, 0, 0, 0, 0, 0, 0, 0, 0, 0, 0, 0, 0, 0, 0, 0, 0, 0, 0, 0, 0, 0, 0, 0, 0, 0, 0, 0, 0, 0, 0, 0, 0, 0, 0, 0, 0, 0, 0, 0, 0]	[0, 0, 0, 0, 0, 0, 1, 0, 0, 0, 0, 0, 0, 0, 0, 0, 0, 0, 0, 0, 0, 0, 0, 0, 0, 0, 0, 0, 0, 0, 0, 0, 0, 0, 0, 0, 0, 0, 0, 0, 0, 0, 0, 0, 0, 0, 0, 0, 0, 0, 0, 0, 0, 0, 0, 0, 0, 0, 0, 0, 0, 0, 0, 0, 0, 0, 0, 0, 0, 0, 0, 0, 0, 0, 0, 0, 0, 0, 0, 0, 0, 0, 0, 0, 0, 0, 0, 0, 0, 0, 0, 0, 0, 0, 0, 0, 0, 0, 0, 0, 0, 0, 0, 0, 0, 1, 0, 0, 0, 0, 1, 0, 0, 1, 0, 0, 0, 0, 0, 0, 0, 0, 0, 0, 0, 0, 0, 0, 0, 0, 0, 0, 0, 0, 0, 0, 0, 0, 1, 0, 0, 0, 0, 0, 0, 0, 0, 0, 0, 0, 0, 0, 0, 0, 0, 0, 0, 0, 0, 0, 0, 0, 0, 0, 0, 0, 0, 0, 0, 0, 0, 0, 0, 0, 0, 0, 1, 0, 0, 0, 0, 0, 0, 0, 0, 0, 0, 0, 0, 0, 0, 0, 0, 0, 0, 0, 0, 0, 0, 0, 0, 0, 0, 0, 0, 0, 0, 0, 0, 0, 0, 0, 0, 0, 0, 0, 0, 0, 0, 0, 0, 0, 0, 0, 0, 0, 0, 0, 0, 0, 0, 0, 1, 0, 0, 0, 0, 0, 0, 0, 0, 0, 0, 0, 0, 0, 0, 0, 0, 0, 0, 0, 0, 0, 0, 0, 0, 0, 0, 0, 0, 0, 0, 0, 0, 0, 0, 0, 0, 0, 0, 0, 0, 0, 0, 0, 0, 0, 1, 0, 0, 0, 0, 0, 0, 0, 0, 0, 0, 0]	[1125, 1362, 2046, 16450, 39857, 88739, 88797, 134333, 366279, 57397, 554892, 173, 373970, 16592, 1354, 360723, 115, 9372, 3012, 12506, 1450253, 1278, 56432, 77128, 2580, 97, 22528, 675138, 453579, 33664, 3599, 418845, 6723, 365284, 29890, 305519, 508755, 486789, 23093, 635, 255947, 230659, 75901, 16591, 16847, 445395, 208749, 61680, 304903, 88800, 27638, 1114, 111185, 139099, 34094, 485902, 51056, 56644, 21523, 155045, 77459, 140117, 390877, 444750, 1038389, 395607, 365248, 10358, 1370, 675244, 371655, 11674, 497230, 255510, 570147, 27569, 8543, 67617, 14440, 43934, 17347, 81683, 19915, 598402, 419601, 29637, 68607, 3965, 15217, 192908, 14805, 543, 54547, 26401, 29090, 17169, 430597, 83724, 150882, 378315, 27112, 27570, 1333, 241, 306485, 406787, 2994, 1369608, 155006, 389011, 364520, 188196, 116949, 27307, 421350, 405365, 407549, 2223, 26465, 110803, 333157, 12428, 122170, 419596, 421034, 267163, 61682, 365538, 11745, 77474, 675152, 7736, 95909, 3859, 1279, 77085, 13928, 16581, 49842, 27341, 421066, 5582, 33373, 27342, 51182, 85553, 480746, 51042, 26386, 161281, 431141, 306486, 27986, 333370, 403465, 27251, 453570, 33202, 6243, 119288, 583530, 78759, 467361, 171587, 139286, 28119, 520664, 6968, 255477, 558106, 60319, 147981, 1785, 65494, 189203, 555972, 88100, 43354, 27629, 371745, 255904, 26280, 325239, 2247, 712273, 371561, 4941, 686036, 27190, 372385, 248669, 11002, 921, 27347, 33055, 52087, 27340, 111871, 405366, 508828, 430642, 36662, 157330, 112655, 250328, 675703, 453655, 84624, 2214, 297372, 104846, 675163, 675080, 328601, 1369605, 86466, 1377329, 6914, 397524, 675207, 469632, 32459, 1763771, 96107, 46727, 630356, 1532240, 99024, 418411, 28976, 65648, 755100, 14785, 418401, 179594, 624161, 53623, 377721, 650126, 1248736, 418421, 61706, 675144, 162546, 132933, 495109, 209224, 316539, 397873, 88232, 33576, 38293, 111060, 399361, 500007, 675265, 93895, 153342, 506444, 33469, 57488, 93995, 28331, 611591, 11305, 76538, 139241, 341382, 675304, 5797, 13048, 62111, 37980, 675142, 151923, 1226008, 454578, 61945, 485738, 175447, 618203, 22873, 675068, 1548671, 149095, 581569, 674967, 33889, 673274, 675063]	[1125, 1362, 2046, 16450, 39857, 88739, 88797, 134333, 366279, 1333]	[0, 0, 0, 0, 0, 0, 0, 0, 0, 1, 1, 1, 1, 1, 1, 1, 1, 1, 1, 1, 1, 1, 1, 1, 1, 1, 1, 1, 1, 1, 1, 1, 1, 1, 1, 1, 1, 1, 1, 1, 1, 1, 1, 1, 1, 1, 1, 1, 1, 1, 1, 1, 1, 1, 1, 1, 1, 1, 1, 1, 1, 1, 1, 1, 1, 1, 1, 1, 1, 1, 1, 1, 1, 1, 1, 1, 1, 1, 1, 1, 1, 1, 1, 1, 1, 1, 1, 1, 1, 1, 1, 1, 1, 1, 1, 1, 1, 1, 1, 1, 1, 1, 1, 1, 1, 1, 1, 1, 1, 1, 1, 1, 1, 1, 1, 1, 1, 1, 1, 1, 1, 1, 1, 1, 1, 1, 1, 1, 1, 1, 1, 1, 1, 1, 1, 1, 1, 1, 1, 1, 1, 1, 1, 1, 1, 1, 1, 1, 1, 1, 1, 1, 1, 1, 1, 1, 1, 1, 1, 1, 1, 1, 1, 1, 1, 1, 1, 1, 1, 1, 1, 1, 1, 1, 1, 1, 1, 1, 1, 1, 1, 1, 1, 1, 1, 1, 1, 1, 1, 1, 1, 1, 1, 1, 1, 1, 1, 1, 1, 1, 1, 1, 1, 1, 1, 1, 1, 1, 1, 1, 1, 1, 1, 1, 1, 1, 1, 1, 1, 1, 1, 1, 1, 1, 1, 1, 1, 1, 1, 1, 1, 1, 1, 1, 1, 1, 1, 1, 1, 1, 1, 1, 1, 1, 1, 1, 1, 1, 1, 1, 1, 1, 1, 1, 1, 1, 1, 1, 1, 1, 1, 1, 1, 1, 1, 1, 1, 1, 1, 1, 1, 1, 1, 1, 1, 1, 1, 1, 1, 1, 1, 1, 1, 1, 1, 1, 1, 1, 1, 1]	0.3301762886624341	11063.0	Carbonic anhydrase XIV	SINGLE PROTEIN	Homo sapiens	Homo sapiens	0.1	0.027586206896551724	0.9680851063829787	0.07446808510638299	0.07241379310344828
