## Supplementary material for "Systematic analysis of protein targets associated with adverse events of drugs from clinical trials and post-marketing reports": Data File S3: DataFile_S04_pos_assoc_performance_FAERS_unbound.txt (part 119 of 488)

accession	nr compounds	nr compounds with AE	ae_hit_rate	nr compounds without AE	nae_hit_rate	nr compounds active	nr compounds inactive	Adverse Event	Likelihood Ratio	p-value	activity_vector	ae_vector	molregnos	active_molregnos	predicted_vector	corrected p-value	tid	pref_name	target_type	accession_organism	target_organism	PPV	ae_prevalence	specificity	PRU	improvement_over_prevalence
P08173	452	18	0.05555555555555555	434	0.05299539170506912	24.0	428.0	TREATMENT NONCOMPLIANCE	1.0483091787439611	1.0	[1, 1, 1, 1, 1, 1, 1, 0, 1, 0, 1, 1, 1, 0, 1, 1, 1, 1, 1, 0, 1, 0, 1, 1, 1, 1, 1, 1, 1, 0, 0, 0, 0, 0, 0, 0, 0, 0, 0, 0, 0, 0, 0, 0, 0, 0, 0, 0, 0, 0, 0, 0, 0, 0, 0, 0, 0, 0, 0, 0, 0, 0, 0, 0, 0, 0, 0, 0, 0, 0, 0, 0, 0, 0, 0, 0, 0, 0, 0, 0, 0, 0, 0, 0, 0, 0, 0, 0, 0, 0, 0, 0, 0, 0, 0, 0, 0, 0, 0, 0, 0, 0, 0, 0, 0, 0, 0, 0, 0, 0, 0, 0, 0, 0, 0, 0, 0, 0, 0, 0, 0, 0, 0, 0, 0, 0, 0, 0, 0, 0, 0, 0, 0, 0, 0, 0, 0, 0, 0, 0, 0, 0, 0, 0, 0, 0, 0, 0, 0, 0, 0, 0, 0, 0, 0, 0, 0, 0, 0, 0, 0, 0, 0, 0, 0, 0, 0, 0, 0, 0, 0, 0, 0, 0, 0, 0, 0, 0, 0, 0, 0, 0, 0, 0, 0, 0, 0, 0, 0, 0, 0, 0, 0, 0, 0, 0, 0, 0, 0, 0, 0, 0, 0, 0, 0, 0, 0, 0, 0, 0, 0, 0, 0, 0, 0, 0, 0, 0, 0, 0, 0, 0, 0, 0, 0, 0, 0, 0, 0, 0, 0, 0, 0, 0, 0, 0, 0, 0, 0, 0, 0, 0, 0, 0, 0, 0, 0, 0, 0, 0, 0, 0, 0, 0, 0, 0, 0, 0, 0, 0, 0, 0, 0, 0, 0, 0, 0, 0, 0, 0, 0, 0, 0, 0, 0, 0, 0, 0, 0, 0, 0, 0, 0, 0, 0, 0, 0, 0, 0, 0, 0, 0, 0, 0, 0, 0, 0, 0, 0, 0, 0, 0, 0, 0, 0, 0, 0, 0, 0, 0, 0, 0, 0, 0, 0, 0, 0, 0, 0, 0, 0, 0, 0, 0, 0, 0, 0, 0, 0, 0, 0, 0, 0, 0, 0, 0, 0, 0, 0, 0, 0, 0, 0, 0, 0, 0, 0, 0, 0, 0, 0, 0, 0, 0, 0, 0, 0, 0, 0, 0, 0, 0, 0, 0, 0, 0, 0, 0, 0, 0, 0, 0, 0, 0, 0, 0, 0, 0, 0, 0, 0, 0, 0, 0, 0, 0, 0, 0, 0, 0, 0, 0, 0, 0, 0, 0, 0, 0, 0, 0, 0, 0, 0, 0, 0, 0, 0, 0, 0, 0, 0, 0, 0, 0, 0, 0, 0, 0, 0, 0, 0, 0, 0, 0, 0, 0, 0, 0, 0, 0, 0, 0, 0, 0, 0, 0, 0, 0, 0, 0, 0, 0, 0, 0, 0, 0, 0, 0, 0, 0, 0, 0]	[0, 0, 0, 0, 0, 0, 0, 0, 0, 0, 0, 0, 0, 0, 0, 0, 0, 0, 0, 0, 0, 0, 0, 0, 0, 1, 0, 0, 0, 0, 0, 0, 0, 0, 0, 0, 0, 0, 0, 0, 0, 0, 0, 0, 0, 0, 0, 0, 0, 0, 0, 1, 0, 0, 0, 0, 0, 0, 0, 0, 0, 0, 0, 0, 0, 0, 0, 0, 0, 0, 0, 0, 0, 0, 0, 0, 0, 0, 0, 0, 0, 0, 0, 0, 0, 0, 0, 0, 0, 0, 0, 0, 0, 0, 0, 0, 0, 0, 0, 1, 0, 0, 0, 0, 0, 0, 0, 0, 0, 0, 0, 1, 0, 0, 0, 0, 0, 0, 0, 0, 0, 0, 0, 0, 1, 0, 0, 0, 0, 0, 0, 0, 0, 0, 0, 0, 0, 0, 0, 0, 0, 0, 0, 0, 0, 0, 0, 0, 0, 0, 0, 0, 0, 0, 0, 0, 1, 0, 0, 0, 0, 0, 0, 0, 0, 0, 0, 0, 0, 0, 0, 0, 0, 0, 0, 0, 0, 0, 0, 1, 0, 0, 1, 0, 0, 0, 0, 0, 0, 0, 0, 0, 0, 0, 0, 0, 0, 0, 0, 0, 0, 0, 0, 0, 0, 0, 0, 0, 0, 0, 0, 0, 0, 1, 0, 0, 0, 0, 0, 0, 0, 0, 0, 0, 0, 0, 0, 0, 0, 0, 0, 0, 0, 0, 0, 0, 1, 0, 0, 0, 0, 0, 0, 0, 0, 0, 0, 0, 0, 0, 0, 0, 0, 0, 0, 0, 0, 0, 0, 0, 0, 0, 0, 0, 0, 0, 0, 0, 0, 0, 0, 0, 0, 0, 0, 1, 0, 0, 0, 1, 0, 0, 0, 0, 0, 0, 0, 0, 0, 0, 1, 0, 0, 0, 0, 0, 1, 0, 0, 0, 0, 0, 0, 1, 0, 0, 0, 0, 0, 0, 0, 0, 0, 0, 0, 0, 0, 0, 0, 0, 0, 0, 0, 0, 0, 0, 0, 0, 0, 1, 0, 0, 0, 0, 0, 1, 0, 0, 0, 0, 0, 0, 0, 0, 0, 0, 0, 0, 0, 0, 0, 0, 0, 0, 0, 0, 0, 0, 0, 0, 0, 0, 0, 0, 0, 0, 0, 0, 0, 0, 0, 0, 0, 0, 0, 0, 0, 0, 0, 0, 0, 0, 0, 0, 0, 0, 0, 0, 0, 0, 0, 0, 0, 0, 0, 1, 0, 0, 0, 0, 0, 0, 0, 0, 0, 0, 0, 0, 0, 0, 0, 0, 0, 0, 0, 0, 0, 0, 0, 0, 0, 0, 0, 0, 0, 0, 0, 0, 0, 0, 0, 0, 0, 0, 0, 0, 0, 0, 0, 0, 0, 0, 0, 0, 0, 0, 0, 0, 0, 0, 0, 0]	[573, 996, 2261, 2262, 3965, 5970, 6216, 6643, 6772, 6968, 8917, 16391, 27072, 27185, 27368, 27629, 27713, 34197, 34234, 36842, 37266, 53616, 77779, 119288, 155045, 445395, 469763, 1051118, 1241099, 674509, 374182, 62817, 150882, 32869, 140107, 77128, 57488, 15086, 1279, 675297, 418419, 3599, 16485, 27626, 517099, 417180, 431141, 56644, 16735, 88841, 12428, 7065, 105442, 443348, 32459, 61706, 313314, 91783, 1280, 418401, 27152, 61680, 316539, 444750, 35486, 1125, 395607, 381693, 337366, 27647, 143284, 365538, 153342, 253571, 8873, 448986, 112480, 305519, 27347, 333157, 433015, 406787, 89526, 17347, 314587, 70674, 3345, 127755, 418414, 364693, 16450, 1025553, 27648, 13758, 105252, 27639, 52087, 16303, 374052, 250908, 393942, 419542, 1592408, 119640, 43354, 31811, 1450253, 100157, 429737, 28976, 294107, 88797, 328137, 466350, 74284, 27780, 138037, 1114, 81683, 674961, 674551, 365284, 78303, 346895, 4730, 430124, 33679, 635, 368538, 1712, 2046, 405366, 66029, 11674, 16847, 418484, 2223, 75901, 78759, 67617, 70675, 405365, 88316, 139286, 8788, 158277, 421058, 2994, 371546, 2203, 13618, 26431, 316787, 54547, 12506, 31241, 68607, 28331, 16308, 5582, 3859, 2045, 2465, 36662, 7725, 236019, 353011, 241, 27609, 29890, 11002, 674660, 419508, 33373, 134333, 557741, 598402, 336913, 27340, 581843, 14440, 51182, 581814, 86042, 315123, 112090, 117758, 558106, 2431, 641189, 445067, 588819, 453508, 125294, 50440, 14367, 6243, 77456, 390877, 18694, 182928, 558566, 94571, 1620, 675171, 84505, 555972, 76766, 8417, 5772, 1278, 591037, 721, 9097, 403465, 487711, 72873, 442943, 467361, 405364, 365281, 364859, 364745, 10840, 77652, 8516, 563655, 570147, 21716, 148018, 921, 53623, 209224, 10389, 12825, 14126, 1672366, 1615, 421208, 454141, 178796, 65728, 85553, 27029, 2217, 99024, 77474, 4345, 187962, 139225, 12494, 8543, 11968, 97, 42013, 16656, 365248, 421157, 27112, 23522, 146, 139014, 19737, 27370, 27341, 51056, 175447, 554892, 246, 8062, 209007, 16505, 27229, 16581, 46727, 115, 11745, 11819, 419601, 33055, 266225, 17224, 419596, 419598, 369179, 1370, 3183, 208749, 16592, 15958, 13928, 33986, 384948, 408842, 624467, 139099, 21459, 7736, 38727, 675188, 9495, 675090, 317124, 73548, 6902, 421066, 674584, 5975, 675144, 230659, 22873, 3012, 789, 712273, 325239, 181939, 20496, 369464, 380567, 47447, 619, 3730, 27912, 38833, 112655, 29637, 65415, 51042, 139210, 17170, 421089, 675307, 255904, 1785, 93895, 1795, 10898, 13590, 21698, 27570, 173, 675068, 16591, 453548, 374548, 62259, 147981, 504310, 386457, 675534, 4941, 110803, 49931, 27575, 5080, 510462, 6723, 30180, 34608, 26386, 68396, 77207, 16959, 1325, 88800, 67010, 71516, 21523, 381691, 142808, 421332, 341383, 15217, 73547, 17411, 139045, 560078, 27307, 179594, 70140, 134100, 675170, 394165, 26401, 27278, 2208, 297372, 1219, 328201, 180329, 373985, 36864, 923, 194, 16510, 924, 577488, 23093, 5028, 83772, 686036, 1362, 96021, 2247, 132933, 56831, 699395, 7714, 1376044, 5528, 207, 583322, 485738, 88100, 255532, 107119, 2131, 60319, 358192, 222203, 397074, 17169, 334866, 1223, 1333, 134040, 410802, 1542343, 6914, 365189, 21697, 675187, 27111, 8531, 138562, 364520, 189203, 20027, 33060, 7501, 32027, 1153672, 38898, 34094, 6579, 46726, 421350, 77085, 80965, 33202, 371745, 157330]	[573, 996, 2261, 2262, 3965, 5970, 6216, 6772, 8917, 16391, 27072, 27368, 27629, 27713, 34197, 34234, 37266, 77779, 119288, 155045, 445395, 469763, 1051118, 1241099]	[0, 0, 0, 0, 0, 0, 0, 0, 0, 0, 0, 0, 0, 0, 0, 0, 0, 0, 0, 0, 0, 0, 0, 0, 0, 0, 0, 0, 0, 0, 0, 0, 0, 0, 0, 0, 0, 0, 0, 0, 0, 0, 0, 0, 0, 0, 0, 0, 0, 0, 0, 0, 0, 0, 0, 0, 0, 0, 0, 0, 0, 0, 0, 0, 0, 0, 0, 0, 0, 0, 0, 0, 0, 0, 0, 0, 0, 0, 0, 0, 0, 0, 0, 0, 0, 0, 0, 0, 0, 0, 0, 0, 0, 0, 0, 0, 0, 0, 0, 0, 0, 0, 0, 0, 0, 0, 0, 0, 0, 0, 0, 0, 0, 0, 0, 0, 0, 0, 0, 0, 0, 0, 0, 0, 0, 0, 0, 0, 0, 0, 0, 0, 0, 0, 0, 0, 0, 0, 0, 0, 0, 0, 0, 0, 0, 0, 0, 0, 0, 0, 0, 0, 0, 0, 0, 0, 0, 0, 0, 0, 0, 0, 0, 0, 0, 0, 0, 0, 0, 0, 0, 0, 0, 0, 0, 0, 0, 0, 0, 0, 0, 0, 0, 0, 0, 0, 0, 0, 0, 0, 0, 0, 0, 0, 0, 0, 0, 0, 0, 0, 0, 0, 0, 0, 0, 0, 0, 0, 0, 0, 0, 0, 0, 0, 0, 0, 0, 0, 0, 0, 0, 0, 0, 0, 0, 0, 0, 0, 0, 0, 0, 0, 0, 0, 0, 0, 0, 0, 0, 0, 0, 0, 0, 0, 0, 0, 0, 0, 0, 0, 0, 0, 0, 0, 0, 0, 0, 0, 0, 0, 0, 0, 0, 0, 0, 0, 0, 0, 0, 0, 0, 0, 0, 0, 0, 0, 0, 0, 0, 0, 0, 0, 0, 0, 0, 0, 0, 0, 0, 0, 0, 0, 0, 0, 0, 0, 0, 0, 0, 0, 0, 0, 0, 0, 0, 0, 0, 0, 0, 0, 0, 0, 0, 0, 0, 0, 0, 0, 0, 0, 0, 0, 0, 0, 0, 0, 0, 0, 0, 0, 0, 0, 0, 0, 0, 0, 0, 0, 0, 0, 0, 0, 0, 0, 0, 0, 0, 0, 0, 0, 0, 0, 0, 0, 0, 0, 0, 0, 0, 0, 0, 0, 0, 0, 0, 0, 0, 0, 0, 0, 0, 0, 0, 0, 0, 0, 0, 0, 0, 0, 0, 0, 0, 0, 0, 0, 0, 0, 0, 0, 0, 0, 0, 0, 0, 0, 0, 0, 0, 0, 0, 0, 0, 0, 0, 0, 0, 0, 0, 0, 0, 0, 0, 0, 0, 0, 0, 0, 0, 0, 0, 0, 0, 0, 0, 0, 0, 0, 0, 0, 0, 0, 0, 0, 0, 0, 0, 0, 0, 0, 0, 0, 0, 0, 1, 1, 1, 1, 1, 1, 1, 1]	1.0	214.0	Muscarinic acetylcholine receptor M4	SINGLE PROTEIN	Homo sapiens	Homo sapiens	0.041666666666666664	0.03982300884955752	0.9470046082949308	0.0019201228878648214	0.0018436578171091428
P08173	452	18	0.05555555555555555	434	0.05299539170506912	24.0	428.0	DIVERTICULAR PERFORATION	1.0483091787439611	1.0	[1, 1, 1, 1, 1, 1, 1, 0, 1, 0, 1, 1, 1, 0, 1, 1, 1, 1, 1, 0, 1, 0, 1, 1, 1, 1, 1, 1, 1, 0, 0, 0, 0, 0, 0, 0, 0, 0, 0, 0, 0, 0, 0, 0, 0, 0, 0, 0, 0, 0, 0, 0, 0, 0, 0, 0, 0, 0, 0, 0, 0, 0, 0, 0, 0, 0, 0, 0, 0, 0, 0, 0, 0, 0, 0, 0, 0, 0, 0, 0, 0, 0, 0, 0, 0, 0, 0, 0, 0, 0, 0, 0, 0, 0, 0, 0, 0, 0, 0, 0, 0, 0, 0, 0, 0, 0, 0, 0, 0, 0, 0, 0, 0, 0, 0, 0, 0, 0, 0, 0, 0, 0, 0, 0, 0, 0, 0, 0, 0, 0, 0, 0, 0, 0, 0, 0, 0, 0, 0, 0, 0, 0, 0, 0, 0, 0, 0, 0, 0, 0, 0, 0, 0, 0, 0, 0, 0, 0, 0, 0, 0, 0, 0, 0, 0, 0, 0, 0, 0, 0, 0, 0, 0, 0, 0, 0, 0, 0, 0, 0, 0, 0, 0, 0, 0, 0, 0, 0, 0, 0, 0, 0, 0, 0, 0, 0, 0, 0, 0, 0, 0, 0, 0, 0, 0, 0, 0, 0, 0, 0, 0, 0, 0, 0, 0, 0, 0, 0, 0, 0, 0, 0, 0, 0, 0, 0, 0, 0, 0, 0, 0, 0, 0, 0, 0, 0, 0, 0, 0, 0, 0, 0, 0, 0, 0, 0, 0, 0, 0, 0, 0, 0, 0, 0, 0, 0, 0, 0, 0, 0, 0, 0, 0, 0, 0, 0, 0, 0, 0, 0, 0, 0, 0, 0, 0, 0, 0, 0, 0, 0, 0, 0, 0, 0, 0, 0, 0, 0, 0, 0, 0, 0, 0, 0, 0, 0, 0, 0, 0, 0, 0, 0, 0, 0, 0, 0, 0, 0, 0, 0, 0, 0, 0, 0, 0, 0, 0, 0, 0, 0, 0, 0, 0, 0, 0, 0, 0, 0, 0, 0, 0, 0, 0, 0, 0, 0, 0, 0, 0, 0, 0, 0, 0, 0, 0, 0, 0, 0, 0, 0, 0, 0, 0, 0, 0, 0, 0, 0, 0, 0, 0, 0, 0, 0, 0, 0, 0, 0, 0, 0, 0, 0, 0, 0, 0, 0, 0, 0, 0, 0, 0, 0, 0, 0, 0, 0, 0, 0, 0, 0, 0, 0, 0, 0, 0, 0, 0, 0, 0, 0, 0, 0, 0, 0, 0, 0, 0, 0, 0, 0, 0, 0, 0, 0, 0, 0, 0, 0, 0, 0, 0, 0, 0, 0, 0, 0, 0, 0, 0, 0, 0, 0, 0, 0, 0, 0, 0, 0, 0, 0, 0, 0, 0, 0, 0, 0, 0, 0, 0, 0, 0, 0]	[0, 0, 0, 0, 0, 0, 0, 0, 0, 0, 0, 0, 0, 0, 0, 0, 0, 0, 0, 0, 1, 0, 0, 0, 0, 0, 0, 0, 0, 0, 0, 0, 0, 0, 0, 0, 0, 0, 0, 0, 0, 0, 0, 0, 0, 0, 0, 0, 0, 0, 0, 0, 0, 0, 0, 0, 0, 0, 0, 0, 0, 0, 0, 0, 0, 0, 1, 0, 0, 0, 0, 0, 0, 0, 0, 0, 0, 0, 0, 0, 0, 0, 0, 0, 0, 0, 0, 0, 0, 0, 0, 0, 0, 1, 0, 0, 0, 0, 0, 0, 0, 0, 0, 0, 0, 0, 0, 0, 0, 0, 0, 0, 0, 0, 0, 0, 0, 0, 0, 0, 0, 0, 0, 0, 0, 0, 0, 0, 0, 0, 1, 0, 0, 0, 0, 0, 0, 0, 1, 0, 0, 0, 0, 0, 0, 0, 0, 0, 0, 0, 0, 0, 0, 0, 0, 0, 1, 0, 0, 0, 0, 1, 0, 0, 0, 0, 0, 0, 0, 0, 0, 0, 0, 0, 0, 0, 0, 0, 0, 0, 0, 0, 0, 0, 0, 0, 0, 0, 0, 0, 0, 0, 0, 0, 0, 0, 0, 0, 0, 0, 0, 0, 0, 0, 0, 0, 0, 0, 0, 0, 0, 0, 0, 0, 0, 0, 0, 0, 0, 0, 1, 0, 0, 0, 0, 0, 0, 0, 0, 0, 0, 0, 0, 0, 0, 0, 0, 0, 0, 0, 1, 0, 0, 0, 0, 0, 0, 0, 0, 0, 0, 0, 0, 0, 0, 0, 0, 0, 0, 0, 0, 0, 0, 0, 0, 0, 0, 0, 0, 0, 0, 0, 1, 0, 0, 0, 0, 0, 0, 0, 0, 0, 0, 0, 0, 0, 0, 0, 0, 0, 0, 0, 0, 0, 0, 0, 0, 0, 0, 0, 0, 0, 0, 0, 0, 0, 0, 0, 0, 0, 0, 0, 0, 0, 0, 0, 1, 0, 0, 1, 0, 0, 1, 0, 0, 0, 0, 0, 0, 0, 0, 0, 0, 0, 1, 0, 0, 0, 0, 0, 0, 0, 0, 0, 0, 0, 0, 0, 0, 0, 0, 0, 0, 0, 0, 0, 0, 0, 0, 0, 0, 0, 0, 0, 0, 0, 0, 0, 0, 1, 0, 0, 0, 0, 0, 0, 0, 0, 0, 0, 0, 0, 0, 0, 0, 0, 0, 0, 0, 0, 0, 0, 0, 0, 0, 0, 0, 0, 1, 0, 0, 0, 0, 0, 0, 0, 0, 0, 0, 0, 0, 0, 0, 0, 0, 0, 0, 0, 0, 0, 0, 0, 0, 0, 0, 0, 0, 0, 0, 0, 0, 0, 0, 0, 0, 0, 1, 0, 0, 0, 0, 0, 0, 0, 0, 0, 0, 0, 1, 0, 0, 0]	[573, 996, 2261, 2262, 3965, 5970, 6216, 6643, 6772, 6968, 8917, 16391, 27072, 27185, 27368, 27629, 27713, 34197, 34234, 36842, 37266, 53616, 77779, 119288, 155045, 445395, 469763, 1051118, 1241099, 674509, 374182, 62817, 150882, 32869, 140107, 77128, 57488, 15086, 1279, 675297, 418419, 3599, 16485, 27626, 517099, 417180, 431141, 56644, 16735, 88841, 12428, 7065, 105442, 443348, 32459, 61706, 313314, 91783, 1280, 418401, 27152, 61680, 316539, 444750, 35486, 1125, 395607, 381693, 337366, 27647, 143284, 365538, 153342, 253571, 8873, 448986, 112480, 305519, 27347, 333157, 433015, 406787, 89526, 17347, 314587, 70674, 3345, 127755, 418414, 364693, 16450, 1025553, 27648, 13758, 105252, 27639, 52087, 16303, 374052, 250908, 393942, 419542, 1592408, 119640, 43354, 31811, 1450253, 100157, 429737, 28976, 294107, 88797, 328137, 466350, 74284, 27780, 138037, 1114, 81683, 674961, 674551, 365284, 78303, 346895, 4730, 430124, 33679, 635, 368538, 1712, 2046, 405366, 66029, 11674, 16847, 418484, 2223, 75901, 78759, 67617, 70675, 405365, 88316, 139286, 8788, 158277, 421058, 2994, 371546, 2203, 13618, 26431, 316787, 54547, 12506, 31241, 68607, 28331, 16308, 5582, 3859, 2045, 2465, 36662, 7725, 236019, 353011, 241, 27609, 29890, 11002, 674660, 419508, 33373, 134333, 557741, 598402, 336913, 27340, 581843, 14440, 51182, 581814, 86042, 315123, 112090, 117758, 558106, 2431, 641189, 445067, 588819, 453508, 125294, 50440, 14367, 6243, 77456, 390877, 18694, 182928, 558566, 94571, 1620, 675171, 84505, 555972, 76766, 8417, 5772, 1278, 591037, 721, 9097, 403465, 487711, 72873, 442943, 467361, 405364, 365281, 364859, 364745, 10840, 77652, 8516, 563655, 570147, 21716, 148018, 921, 53623, 209224, 10389, 12825, 14126, 1672366, 1615, 421208, 454141, 178796, 65728, 85553, 27029, 2217, 99024, 77474, 4345, 187962, 139225, 12494, 8543, 11968, 97, 42013, 16656, 365248, 421157, 27112, 23522, 146, 139014, 19737, 27370, 27341, 51056, 175447, 554892, 246, 8062, 209007, 16505, 27229, 16581, 46727, 115, 11745, 11819, 419601, 33055, 266225, 17224, 419596, 419598, 369179, 1370, 3183, 208749, 16592, 15958, 13928, 33986, 384948, 408842, 624467, 139099, 21459, 7736, 38727, 675188, 9495, 675090, 317124, 73548, 6902, 421066, 674584, 5975, 675144, 230659, 22873, 3012, 789, 712273, 325239, 181939, 20496, 369464, 380567, 47447, 619, 3730, 27912, 38833, 112655, 29637, 65415, 51042, 139210, 17170, 421089, 675307, 255904, 1785, 93895, 1795, 10898, 13590, 21698, 27570, 173, 675068, 16591, 453548, 374548, 62259, 147981, 504310, 386457, 675534, 4941, 110803, 49931, 27575, 5080, 510462, 6723, 30180, 34608, 26386, 68396, 77207, 16959, 1325, 88800, 67010, 71516, 21523, 381691, 142808, 421332, 341383, 15217, 73547, 17411, 139045, 560078, 27307, 179594, 70140, 134100, 675170, 394165, 26401, 27278, 2208, 297372, 1219, 328201, 180329, 373985, 36864, 923, 194, 16510, 924, 577488, 23093, 5028, 83772, 686036, 1362, 96021, 2247, 132933, 56831, 699395, 7714, 1376044, 5528, 207, 583322, 485738, 88100, 255532, 107119, 2131, 60319, 358192, 222203, 397074, 17169, 334866, 1223, 1333, 134040, 410802, 1542343, 6914, 365189, 21697, 675187, 27111, 8531, 138562, 364520, 189203, 20027, 33060, 7501, 32027, 1153672, 38898, 34094, 6579, 46726, 421350, 77085, 80965, 33202, 371745, 157330]	[573, 996, 2261, 2262, 3965, 5970, 6216, 6772, 8917, 16391, 27072, 27368, 27629, 27713, 34197, 34234, 37266, 77779, 119288, 155045, 445395, 469763, 1051118, 1241099]	[0, 0, 0, 0, 0, 0, 0, 0, 0, 0, 0, 0, 0, 0, 0, 0, 0, 0, 0, 0, 0, 0, 0, 0, 0, 0, 0, 0, 0, 0, 0, 0, 0, 0, 0, 0, 0, 0, 0, 0, 0, 0, 0, 0, 0, 0, 0, 0, 0, 0, 0, 0, 0, 0, 0, 0, 0, 0, 0, 0, 0, 0, 0, 0, 0, 0, 0, 0, 0, 0, 0, 0, 0, 0, 0, 0, 0, 0, 0, 0, 0, 0, 0, 0, 0, 0, 0, 0, 0, 0, 0, 0, 0, 0, 0, 0, 0, 0, 0, 0, 0, 0, 0, 0, 0, 0, 0, 0, 0, 0, 0, 0, 0, 0, 0, 0, 0, 0, 0, 0, 0, 0, 0, 0, 0, 0, 0, 0, 0, 0, 0, 0, 0, 0, 0, 0, 0, 0, 0, 0, 0, 0, 0, 0, 0, 0, 0, 0, 0, 0, 0, 0, 0, 0, 0, 0, 0, 0, 0, 0, 0, 0, 0, 0, 0, 0, 0, 0, 0, 0, 0, 0, 0, 0, 0, 0, 0, 0, 0, 0, 0, 0, 0, 0, 0, 0, 0, 0, 0, 0, 0, 0, 0, 0, 0, 0, 0, 0, 0, 0, 0, 0, 0, 0, 0, 0, 0, 0, 0, 0, 0, 0, 0, 0, 0, 0, 0, 0, 0, 0, 0, 0, 0, 0, 0, 0, 0, 0, 0, 0, 0, 0, 0, 0, 0, 0, 0, 0, 0, 0, 0, 0, 0, 0, 0, 0, 0, 0, 0, 0, 0, 0, 0, 0, 0, 0, 0, 0, 0, 0, 0, 0, 0, 0, 0, 0, 0, 0, 0, 0, 0, 0, 0, 0, 0, 0, 0, 0, 0, 0, 0, 0, 0, 0, 0, 0, 0, 0, 0, 0, 0, 0, 0, 0, 0, 0, 0, 0, 0, 0, 0, 0, 0, 0, 0, 0, 0, 0, 0, 0, 0, 0, 0, 0, 0, 0, 0, 0, 0, 0, 0, 0, 0, 0, 0, 0, 0, 0, 0, 0, 0, 0, 0, 0, 0, 0, 0, 0, 0, 0, 0, 0, 0, 0, 0, 0, 0, 0, 0, 0, 0, 0, 0, 0, 0, 0, 0, 0, 0, 0, 0, 0, 0, 0, 0, 0, 0, 0, 0, 0, 0, 0, 0, 0, 0, 0, 0, 0, 0, 0, 0, 0, 0, 0, 0, 0, 0, 0, 0, 0, 0, 0, 0, 0, 0, 0, 0, 0, 0, 0, 0, 0, 0, 0, 0, 0, 0, 0, 0, 0, 0, 0, 0, 0, 0, 0, 0, 0, 0, 0, 0, 0, 0, 0, 0, 0, 0, 0, 0, 0, 0, 0, 0, 0, 0, 0, 0, 0, 0, 0, 0, 0, 0, 0, 1, 1, 1, 1, 1, 1, 1, 1]	1.0	214.0	Muscarinic acetylcholine receptor M4	SINGLE PROTEIN	Homo sapiens	Homo sapiens	0.041666666666666664	0.03982300884955752	0.9470046082949308	0.0019201228878648214	0.0018436578171091428
P08173	452	18	0.05555555555555555	434	0.05299539170506912	24.0	428.0	PHARYNGOLARYNGEAL PAIN	1.0483091787439611	1.0	[1, 1, 1, 1, 1, 1, 1, 0, 1, 0, 1, 1, 1, 0, 1, 1, 1, 1, 1, 0, 1, 0, 1, 1, 1, 1, 1, 1, 1, 0, 0, 0, 0, 0, 0, 0, 0, 0, 0, 0, 0, 0, 0, 0, 0, 0, 0, 0, 0, 0, 0, 0, 0, 0, 0, 0, 0, 0, 0, 0, 0, 0, 0, 0, 0, 0, 0, 0, 0, 0, 0, 0, 0, 0, 0, 0, 0, 0, 0, 0, 0, 0, 0, 0, 0, 0, 0, 0, 0, 0, 0, 0, 0, 0, 0, 0, 0, 0, 0, 0, 0, 0, 0, 0, 0, 0, 0, 0, 0, 0, 0, 0, 0, 0, 0, 0, 0, 0, 0, 0, 0, 0, 0, 0, 0, 0, 0, 0, 0, 0, 0, 0, 0, 0, 0, 0, 0, 0, 0, 0, 0, 0, 0, 0, 0, 0, 0, 0, 0, 0, 0, 0, 0, 0, 0, 0, 0, 0, 0, 0, 0, 0, 0, 0, 0, 0, 0, 0, 0, 0, 0, 0, 0, 0, 0, 0, 0, 0, 0, 0, 0, 0, 0, 0, 0, 0, 0, 0, 0, 0, 0, 0, 0, 0, 0, 0, 0, 0, 0, 0, 0, 0, 0, 0, 0, 0, 0, 0, 0, 0, 0, 0, 0, 0, 0, 0, 0, 0, 0, 0, 0, 0, 0, 0, 0, 0, 0, 0, 0, 0, 0, 0, 0, 0, 0, 0, 0, 0, 0, 0, 0, 0, 0, 0, 0, 0, 0, 0, 0, 0, 0, 0, 0, 0, 0, 0, 0, 0, 0, 0, 0, 0, 0, 0, 0, 0, 0, 0, 0, 0, 0, 0, 0, 0, 0, 0, 0, 0, 0, 0, 0, 0, 0, 0, 0, 0, 0, 0, 0, 0, 0, 0, 0, 0, 0, 0, 0, 0, 0, 0, 0, 0, 0, 0, 0, 0, 0, 0, 0, 0, 0, 0, 0, 0, 0, 0, 0, 0, 0, 0, 0, 0, 0, 0, 0, 0, 0, 0, 0, 0, 0, 0, 0, 0, 0, 0, 0, 0, 0, 0, 0, 0, 0, 0, 0, 0, 0, 0, 0, 0, 0, 0, 0, 0, 0, 0, 0, 0, 0, 0, 0, 0, 0, 0, 0, 0, 0, 0, 0, 0, 0, 0, 0, 0, 0, 0, 0, 0, 0, 0, 0, 0, 0, 0, 0, 0, 0, 0, 0, 0, 0, 0, 0, 0, 0, 0, 0, 0, 0, 0, 0, 0, 0, 0, 0, 0, 0, 0, 0, 0, 0, 0, 0, 0, 0, 0, 0, 0, 0, 0, 0, 0, 0, 0, 0, 0, 0, 0, 0, 0, 0, 0, 0, 0, 0, 0, 0, 0, 0, 0, 0, 0, 0, 0, 0, 0, 0, 0, 0, 0, 0, 0]	[0, 0, 1, 0, 0, 0, 0, 0, 0, 0, 0, 0, 0, 0, 0, 0, 0, 0, 0, 0, 0, 0, 0, 0, 0, 0, 0, 0, 0, 0, 0, 0, 0, 0, 0, 0, 0, 1, 0, 0, 0, 0, 0, 0, 0, 0, 0, 0, 0, 0, 0, 0, 0, 0, 0, 0, 0, 0, 0, 0, 0, 0, 0, 0, 0, 0, 0, 0, 1, 0, 0, 0, 0, 0, 0, 0, 1, 0, 0, 0, 0, 0, 0, 0, 0, 0, 1, 0, 0, 0, 0, 0, 0, 0, 0, 0, 0, 0, 0, 0, 0, 0, 0, 0, 0, 0, 1, 0, 0, 0, 0, 0, 0, 0, 0, 0, 0, 0, 0, 0, 0, 0, 0, 0, 0, 0, 0, 0, 0, 0, 0, 0, 0, 0, 0, 0, 0, 0, 0, 0, 0, 0, 0, 1, 0, 0, 0, 0, 0, 0, 0, 0, 0, 0, 0, 0, 0, 0, 0, 0, 0, 0, 0, 0, 0, 0, 0, 0, 0, 0, 0, 0, 0, 0, 0, 0, 0, 0, 0, 0, 0, 0, 0, 0, 0, 0, 0, 0, 0, 0, 0, 0, 0, 0, 0, 0, 0, 0, 0, 0, 0, 0, 0, 0, 0, 0, 0, 0, 0, 0, 0, 0, 0, 0, 0, 0, 0, 0, 0, 0, 0, 0, 0, 0, 0, 0, 0, 0, 0, 0, 1, 0, 0, 0, 0, 0, 0, 0, 0, 0, 0, 0, 0, 0, 0, 0, 0, 0, 0, 0, 0, 0, 0, 0, 0, 0, 0, 0, 0, 0, 0, 0, 1, 0, 0, 0, 0, 0, 0, 0, 0, 0, 0, 0, 0, 1, 0, 0, 0, 0, 0, 0, 0, 0, 0, 0, 0, 0, 0, 0, 0, 0, 0, 0, 0, 0, 0, 0, 1, 0, 0, 0, 1, 0, 0, 0, 0, 0, 0, 0, 0, 0, 0, 0, 0, 0, 0, 0, 0, 0, 0, 0, 0, 0, 0, 0, 0, 0, 0, 0, 0, 0, 0, 0, 0, 0, 0, 0, 0, 0, 0, 0, 0, 0, 0, 0, 0, 0, 0, 1, 0, 0, 0, 0, 0, 1, 0, 0, 0, 0, 0, 0, 0, 0, 0, 0, 0, 0, 0, 0, 0, 0, 0, 0, 0, 0, 1, 0, 0, 0, 0, 0, 0, 0, 0, 0, 0, 0, 0, 0, 0, 0, 0, 0, 0, 0, 0, 0, 0, 0, 0, 0, 0, 0, 0, 1, 0, 0, 0, 0, 0, 0, 0, 0, 0, 0, 0, 0, 0, 0, 0, 0, 0, 0, 0, 0, 0, 0, 1, 0, 1, 0, 0, 0, 0, 0, 0, 0, 0, 0, 0, 0, 0, 0, 0, 0, 0, 0, 0, 0, 0, 0]	[573, 996, 2261, 2262, 3965, 5970, 6216, 6643, 6772, 6968, 8917, 16391, 27072, 27185, 27368, 27629, 27713, 34197, 34234, 36842, 37266, 53616, 77779, 119288, 155045, 445395, 469763, 1051118, 1241099, 674509, 374182, 62817, 150882, 32869, 140107, 77128, 57488, 15086, 1279, 675297, 418419, 3599, 16485, 27626, 517099, 417180, 431141, 56644, 16735, 88841, 12428, 7065, 105442, 443348, 32459, 61706, 313314, 91783, 1280, 418401, 27152, 61680, 316539, 444750, 35486, 1125, 395607, 381693, 337366, 27647, 143284, 365538, 153342, 253571, 8873, 448986, 112480, 305519, 27347, 333157, 433015, 406787, 89526, 17347, 314587, 70674, 3345, 127755, 418414, 364693, 16450, 1025553, 27648, 13758, 105252, 27639, 52087, 16303, 374052, 250908, 393942, 419542, 1592408, 119640, 43354, 31811, 1450253, 100157, 429737, 28976, 294107, 88797, 328137, 466350, 74284, 27780, 138037, 1114, 81683, 674961, 674551, 365284, 78303, 346895, 4730, 430124, 33679, 635, 368538, 1712, 2046, 405366, 66029, 11674, 16847, 418484, 2223, 75901, 78759, 67617, 70675, 405365, 88316, 139286, 8788, 158277, 421058, 2994, 371546, 2203, 13618, 26431, 316787, 54547, 12506, 31241, 68607, 28331, 16308, 5582, 3859, 2045, 2465, 36662, 7725, 236019, 353011, 241, 27609, 29890, 11002, 674660, 419508, 33373, 134333, 557741, 598402, 336913, 27340, 581843, 14440, 51182, 581814, 86042, 315123, 112090, 117758, 558106, 2431, 641189, 445067, 588819, 453508, 125294, 50440, 14367, 6243, 77456, 390877, 18694, 182928, 558566, 94571, 1620, 675171, 84505, 555972, 76766, 8417, 5772, 1278, 591037, 721, 9097, 403465, 487711, 72873, 442943, 467361, 405364, 365281, 364859, 364745, 10840, 77652, 8516, 563655, 570147, 21716, 148018, 921, 53623, 209224, 10389, 12825, 14126, 1672366, 1615, 421208, 454141, 178796, 65728, 85553, 27029, 2217, 99024, 77474, 4345, 187962, 139225, 12494, 8543, 11968, 97, 42013, 16656, 365248, 421157, 27112, 23522, 146, 139014, 19737, 27370, 27341, 51056, 175447, 554892, 246, 8062, 209007, 16505, 27229, 16581, 46727, 115, 11745, 11819, 419601, 33055, 266225, 17224, 419596, 419598, 369179, 1370, 3183, 208749, 16592, 15958, 13928, 33986, 384948, 408842, 624467, 139099, 21459, 7736, 38727, 675188, 9495, 675090, 317124, 73548, 6902, 421066, 674584, 5975, 675144, 230659, 22873, 3012, 789, 712273, 325239, 181939, 20496, 369464, 380567, 47447, 619, 3730, 27912, 38833, 112655, 29637, 65415, 51042, 139210, 17170, 421089, 675307, 255904, 1785, 93895, 1795, 10898, 13590, 21698, 27570, 173, 675068, 16591, 453548, 374548, 62259, 147981, 504310, 386457, 675534, 4941, 110803, 49931, 27575, 5080, 510462, 6723, 30180, 34608, 26386, 68396, 77207, 16959, 1325, 88800, 67010, 71516, 21523, 381691, 142808, 421332, 341383, 15217, 73547, 17411, 139045, 560078, 27307, 179594, 70140, 134100, 675170, 394165, 26401, 27278, 2208, 297372, 1219, 328201, 180329, 373985, 36864, 923, 194, 16510, 924, 577488, 23093, 5028, 83772, 686036, 1362, 96021, 2247, 132933, 56831, 699395, 7714, 1376044, 5528, 207, 583322, 485738, 88100, 255532, 107119, 2131, 60319, 358192, 222203, 397074, 17169, 334866, 1223, 1333, 134040, 410802, 1542343, 6914, 365189, 21697, 675187, 27111, 8531, 138562, 364520, 189203, 20027, 33060, 7501, 32027, 1153672, 38898, 34094, 6579, 46726, 421350, 77085, 80965, 33202, 371745, 157330]	[573, 996, 2261, 2262, 3965, 5970, 6216, 6772, 8917, 16391, 27072, 27368, 27629, 27713, 34197, 34234, 37266, 77779, 119288, 155045, 445395, 469763, 1051118, 1241099]	[0, 0, 0, 0, 0, 0, 0, 0, 0, 0, 0, 0, 0, 0, 0, 0, 0, 0, 0, 0, 0, 0, 0, 0, 0, 0, 0, 0, 0, 0, 0, 0, 0, 0, 0, 0, 0, 0, 0, 0, 0, 0, 0, 0, 0, 0, 0, 0, 0, 0, 0, 0, 0, 0, 0, 0, 0, 0, 0, 0, 0, 0, 0, 0, 0, 0, 0, 0, 0, 0, 0, 0, 0, 0, 0, 0, 0, 0, 0, 0, 0, 0, 0, 0, 0, 0, 0, 0, 0, 0, 0, 0, 0, 0, 0, 0, 0, 0, 0, 0, 0, 0, 0, 0, 0, 0, 0, 0, 0, 0, 0, 0, 0, 0, 0, 0, 0, 0, 0, 0, 0, 0, 0, 0, 0, 0, 0, 0, 0, 0, 0, 0, 0, 0, 0, 0, 0, 0, 0, 0, 0, 0, 0, 0, 0, 0, 0, 0, 0, 0, 0, 0, 0, 0, 0, 0, 0, 0, 0, 0, 0, 0, 0, 0, 0, 0, 0, 0, 0, 0, 0, 0, 0, 0, 0, 0, 0, 0, 0, 0, 0, 0, 0, 0, 0, 0, 0, 0, 0, 0, 0, 0, 0, 0, 0, 0, 0, 0, 0, 0, 0, 0, 0, 0, 0, 0, 0, 0, 0, 0, 0, 0, 0, 0, 0, 0, 0, 0, 0, 0, 0, 0, 0, 0, 0, 0, 0, 0, 0, 0, 0, 0, 0, 0, 0, 0, 0, 0, 0, 0, 0, 0, 0, 0, 0, 0, 0, 0, 0, 0, 0, 0, 0, 0, 0, 0, 0, 0, 0, 0, 0, 0, 0, 0, 0, 0, 0, 0, 0, 0, 0, 0, 0, 0, 0, 0, 0, 0, 0, 0, 0, 0, 0, 0, 0, 0, 0, 0, 0, 0, 0, 0, 0, 0, 0, 0, 0, 0, 0, 0, 0, 0, 0, 0, 0, 0, 0, 0, 0, 0, 0, 0, 0, 0, 0, 0, 0, 0, 0, 0, 0, 0, 0, 0, 0, 0, 0, 0, 0, 0, 0, 0, 0, 0, 0, 0, 0, 0, 0, 0, 0, 0, 0, 0, 0, 0, 0, 0, 0, 0, 0, 0, 0, 0, 0, 0, 0, 0, 0, 0, 0, 0, 0, 0, 0, 0, 0, 0, 0, 0, 0, 0, 0, 0, 0, 0, 0, 0, 0, 0, 0, 0, 0, 0, 0, 0, 0, 0, 0, 0, 0, 0, 0, 0, 0, 0, 0, 0, 0, 0, 0, 0, 0, 0, 0, 0, 0, 0, 0, 0, 0, 0, 0, 0, 0, 0, 0, 0, 0, 0, 0, 0, 0, 0, 0, 0, 0, 0, 0, 0, 0, 0, 0, 0, 0, 0, 0, 0, 0, 0, 0, 0, 0, 0, 1, 1, 1, 1, 1, 1, 1, 1]	1.0	214.0	Muscarinic acetylcholine receptor M4	SINGLE PROTEIN	Homo sapiens	Homo sapiens	0.041666666666666664	0.03982300884955752	0.9470046082949308	0.0019201228878648214	0.0018436578171091428
P08173	452	18	0.05555555555555555	434	0.05299539170506912	24.0	428.0	LARGE INTESTINE PERFORATION	1.0483091787439611	1.0	[1, 1, 1, 1, 1, 1, 1, 0, 1, 0, 1, 1, 1, 0, 1, 1, 1, 1, 1, 0, 1, 0, 1, 1, 1, 1, 1, 1, 1, 0, 0, 0, 0, 0, 0, 0, 0, 0, 0, 0, 0, 0, 0, 0, 0, 0, 0, 0, 0, 0, 0, 0, 0, 0, 0, 0, 0, 0, 0, 0, 0, 0, 0, 0, 0, 0, 0, 0, 0, 0, 0, 0, 0, 0, 0, 0, 0, 0, 0, 0, 0, 0, 0, 0, 0, 0, 0, 0, 0, 0, 0, 0, 0, 0, 0, 0, 0, 0, 0, 0, 0, 0, 0, 0, 0, 0, 0, 0, 0, 0, 0, 0, 0, 0, 0, 0, 0, 0, 0, 0, 0, 0, 0, 0, 0, 0, 0, 0, 0, 0, 0, 0, 0, 0, 0, 0, 0, 0, 0, 0, 0, 0, 0, 0, 0, 0, 0, 0, 0, 0, 0, 0, 0, 0, 0, 0, 0, 0, 0, 0, 0, 0, 0, 0, 0, 0, 0, 0, 0, 0, 0, 0, 0, 0, 0, 0, 0, 0, 0, 0, 0, 0, 0, 0, 0, 0, 0, 0, 0, 0, 0, 0, 0, 0, 0, 0, 0, 0, 0, 0, 0, 0, 0, 0, 0, 0, 0, 0, 0, 0, 0, 0, 0, 0, 0, 0, 0, 0, 0, 0, 0, 0, 0, 0, 0, 0, 0, 0, 0, 0, 0, 0, 0, 0, 0, 0, 0, 0, 0, 0, 0, 0, 0, 0, 0, 0, 0, 0, 0, 0, 0, 0, 0, 0, 0, 0, 0, 0, 0, 0, 0, 0, 0, 0, 0, 0, 0, 0, 0, 0, 0, 0, 0, 0, 0, 0, 0, 0, 0, 0, 0, 0, 0, 0, 0, 0, 0, 0, 0, 0, 0, 0, 0, 0, 0, 0, 0, 0, 0, 0, 0, 0, 0, 0, 0, 0, 0, 0, 0, 0, 0, 0, 0, 0, 0, 0, 0, 0, 0, 0, 0, 0, 0, 0, 0, 0, 0, 0, 0, 0, 0, 0, 0, 0, 0, 0, 0, 0, 0, 0, 0, 0, 0, 0, 0, 0, 0, 0, 0, 0, 0, 0, 0, 0, 0, 0, 0, 0, 0, 0, 0, 0, 0, 0, 0, 0, 0, 0, 0, 0, 0, 0, 0, 0, 0, 0, 0, 0, 0, 0, 0, 0, 0, 0, 0, 0, 0, 0, 0, 0, 0, 0, 0, 0, 0, 0, 0, 0, 0, 0, 0, 0, 0, 0, 0, 0, 0, 0, 0, 0, 0, 0, 0, 0, 0, 0, 0, 0, 0, 0, 0, 0, 0, 0, 0, 0, 0, 0, 0, 0, 0, 0, 0, 0, 0, 0, 0, 0, 0, 0, 0, 0, 0, 0, 0, 0, 0, 0, 0, 0, 0, 0]	[0, 0, 1, 0, 0, 0, 0, 0, 0, 0, 0, 0, 0, 1, 0, 0, 0, 0, 0, 0, 0, 0, 0, 0, 0, 0, 0, 0, 0, 0, 0, 0, 0, 0, 0, 0, 0, 0, 0, 0, 0, 0, 0, 0, 0, 0, 0, 0, 0, 0, 0, 0, 0, 0, 0, 0, 0, 0, 0, 0, 0, 0, 0, 0, 0, 0, 0, 0, 0, 0, 0, 0, 0, 0, 0, 0, 0, 0, 0, 0, 0, 0, 0, 0, 0, 1, 0, 0, 0, 0, 0, 0, 0, 0, 0, 0, 0, 0, 1, 0, 0, 0, 0, 0, 0, 0, 0, 0, 0, 0, 0, 1, 0, 0, 0, 0, 0, 1, 0, 0, 0, 0, 0, 0, 0, 0, 0, 0, 0, 0, 0, 0, 0, 0, 0, 0, 0, 0, 0, 0, 0, 0, 0, 0, 0, 0, 0, 0, 0, 0, 0, 0, 0, 0, 0, 0, 0, 0, 0, 0, 0, 0, 0, 0, 0, 0, 0, 0, 0, 1, 0, 0, 0, 0, 0, 0, 0, 0, 0, 1, 0, 1, 0, 0, 0, 0, 0, 0, 0, 0, 0, 0, 0, 0, 0, 0, 0, 0, 0, 0, 0, 0, 0, 0, 0, 0, 0, 0, 0, 0, 0, 0, 0, 1, 0, 0, 0, 0, 0, 0, 0, 0, 0, 0, 0, 0, 0, 0, 0, 0, 0, 0, 0, 0, 0, 0, 0, 0, 0, 0, 0, 0, 0, 0, 0, 0, 0, 0, 0, 0, 0, 0, 0, 0, 0, 0, 0, 0, 0, 0, 0, 0, 0, 0, 0, 0, 0, 0, 0, 0, 0, 0, 0, 0, 0, 0, 0, 0, 0, 1, 0, 0, 0, 0, 0, 0, 0, 0, 0, 0, 1, 0, 0, 0, 0, 0, 0, 0, 0, 0, 0, 0, 0, 0, 0, 0, 0, 0, 0, 0, 0, 0, 0, 0, 0, 0, 0, 0, 0, 0, 0, 0, 1, 0, 0, 0, 0, 0, 0, 0, 0, 0, 0, 0, 0, 0, 0, 0, 0, 0, 1, 0, 1, 0, 0, 0, 0, 0, 0, 0, 0, 0, 0, 0, 0, 0, 0, 0, 0, 1, 0, 0, 0, 0, 0, 0, 0, 0, 0, 1, 0, 0, 0, 0, 0, 0, 0, 0, 0, 0, 0, 0, 0, 0, 0, 0, 0, 1, 0, 0, 0, 0, 0, 0, 0, 0, 0, 0, 0, 0, 0, 0, 0, 0, 0, 0, 0, 0, 0, 0, 0, 0, 0, 0, 0, 0, 0, 0, 0, 0, 0, 0, 0, 0, 0, 0, 0, 0, 0, 0, 0, 0, 0, 0, 0, 0, 0, 0, 0, 0, 0, 0, 0, 0, 0, 0, 0, 0, 0, 0, 0, 0]	[573, 996, 2261, 2262, 3965, 5970, 6216, 6643, 6772, 6968, 8917, 16391, 27072, 27185, 27368, 27629, 27713, 34197, 34234, 36842, 37266, 53616, 77779, 119288, 155045, 445395, 469763, 1051118, 1241099, 674509, 374182, 62817, 150882, 32869, 140107, 77128, 57488, 15086, 1279, 675297, 418419, 3599, 16485, 27626, 517099, 417180, 431141, 56644, 16735, 88841, 12428, 7065, 105442, 443348, 32459, 61706, 313314, 91783, 1280, 418401, 27152, 61680, 316539, 444750, 35486, 1125, 395607, 381693, 337366, 27647, 143284, 365538, 153342, 253571, 8873, 448986, 112480, 305519, 27347, 333157, 433015, 406787, 89526, 17347, 314587, 70674, 3345, 127755, 418414, 364693, 16450, 1025553, 27648, 13758, 105252, 27639, 52087, 16303, 374052, 250908, 393942, 419542, 1592408, 119640, 43354, 31811, 1450253, 100157, 429737, 28976, 294107, 88797, 328137, 466350, 74284, 27780, 138037, 1114, 81683, 674961, 674551, 365284, 78303, 346895, 4730, 430124, 33679, 635, 368538, 1712, 2046, 405366, 66029, 11674, 16847, 418484, 2223, 75901, 78759, 67617, 70675, 405365, 88316, 139286, 8788, 158277, 421058, 2994, 371546, 2203, 13618, 26431, 316787, 54547, 12506, 31241, 68607, 28331, 16308, 5582, 3859, 2045, 2465, 36662, 7725, 236019, 353011, 241, 27609, 29890, 11002, 674660, 419508, 33373, 134333, 557741, 598402, 336913, 27340, 581843, 14440, 51182, 581814, 86042, 315123, 112090, 117758, 558106, 2431, 641189, 445067, 588819, 453508, 125294, 50440, 14367, 6243, 77456, 390877, 18694, 182928, 558566, 94571, 1620, 675171, 84505, 555972, 76766, 8417, 5772, 1278, 591037, 721, 9097, 403465, 487711, 72873, 442943, 467361, 405364, 365281, 364859, 364745, 10840, 77652, 8516, 563655, 570147, 21716, 148018, 921, 53623, 209224, 10389, 12825, 14126, 1672366, 1615, 421208, 454141, 178796, 65728, 85553, 27029, 2217, 99024, 77474, 4345, 187962, 139225, 12494, 8543, 11968, 97, 42013, 16656, 365248, 421157, 27112, 23522, 146, 139014, 19737, 27370, 27341, 51056, 175447, 554892, 246, 8062, 209007, 16505, 27229, 16581, 46727, 115, 11745, 11819, 419601, 33055, 266225, 17224, 419596, 419598, 369179, 1370, 3183, 208749, 16592, 15958, 13928, 33986, 384948, 408842, 624467, 139099, 21459, 7736, 38727, 675188, 9495, 675090, 317124, 73548, 6902, 421066, 674584, 5975, 675144, 230659, 22873, 3012, 789, 712273, 325239, 181939, 20496, 369464, 380567, 47447, 619, 3730, 27912, 38833, 112655, 29637, 65415, 51042, 139210, 17170, 421089, 675307, 255904, 1785, 93895, 1795, 10898, 13590, 21698, 27570, 173, 675068, 16591, 453548, 374548, 62259, 147981, 504310, 386457, 675534, 4941, 110803, 49931, 27575, 5080, 510462, 6723, 30180, 34608, 26386, 68396, 77207, 16959, 1325, 88800, 67010, 71516, 21523, 381691, 142808, 421332, 341383, 15217, 73547, 17411, 139045, 560078, 27307, 179594, 70140, 134100, 675170, 394165, 26401, 27278, 2208, 297372, 1219, 328201, 180329, 373985, 36864, 923, 194, 16510, 924, 577488, 23093, 5028, 83772, 686036, 1362, 96021, 2247, 132933, 56831, 699395, 7714, 1376044, 5528, 207, 583322, 485738, 88100, 255532, 107119, 2131, 60319, 358192, 222203, 397074, 17169, 334866, 1223, 1333, 134040, 410802, 1542343, 6914, 365189, 21697, 675187, 27111, 8531, 138562, 364520, 189203, 20027, 33060, 7501, 32027, 1153672, 38898, 34094, 6579, 46726, 421350, 77085, 80965, 33202, 371745, 157330]	[573, 996, 2261, 2262, 3965, 5970, 6216, 6772, 8917, 16391, 27072, 27368, 27629, 27713, 34197, 34234, 37266, 77779, 119288, 155045, 445395, 469763, 1051118, 1241099]	[0, 0, 0, 0, 0, 0, 0, 0, 0, 0, 0, 0, 0, 0, 0, 0, 0, 0, 0, 0, 0, 0, 0, 0, 0, 0, 0, 0, 0, 0, 0, 0, 0, 0, 0, 0, 0, 0, 0, 0, 0, 0, 0, 0, 0, 0, 0, 0, 0, 0, 0, 0, 0, 0, 0, 0, 0, 0, 0, 0, 0, 0, 0, 0, 0, 0, 0, 0, 0, 0, 0, 0, 0, 0, 0, 0, 0, 0, 0, 0, 0, 0, 0, 0, 0, 0, 0, 0, 0, 0, 0, 0, 0, 0, 0, 0, 0, 0, 0, 0, 0, 0, 0, 0, 0, 0, 0, 0, 0, 0, 0, 0, 0, 0, 0, 0, 0, 0, 0, 0, 0, 0, 0, 0, 0, 0, 0, 0, 0, 0, 0, 0, 0, 0, 0, 0, 0, 0, 0, 0, 0, 0, 0, 0, 0, 0, 0, 0, 0, 0, 0, 0, 0, 0, 0, 0, 0, 0, 0, 0, 0, 0, 0, 0, 0, 0, 0, 0, 0, 0, 0, 0, 0, 0, 0, 0, 0, 0, 0, 0, 0, 0, 0, 0, 0, 0, 0, 0, 0, 0, 0, 0, 0, 0, 0, 0, 0, 0, 0, 0, 0, 0, 0, 0, 0, 0, 0, 0, 0, 0, 0, 0, 0, 0, 0, 0, 0, 0, 0, 0, 0, 0, 0, 0, 0, 0, 0, 0, 0, 0, 0, 0, 0, 0, 0, 0, 0, 0, 0, 0, 0, 0, 0, 0, 0, 0, 0, 0, 0, 0, 0, 0, 0, 0, 0, 0, 0, 0, 0, 0, 0, 0, 0, 0, 0, 0, 0, 0, 0, 0, 0, 0, 0, 0, 0, 0, 0, 0, 0, 0, 0, 0, 0, 0, 0, 0, 0, 0, 0, 0, 0, 0, 0, 0, 0, 0, 0, 0, 0, 0, 0, 0, 0, 0, 0, 0, 0, 0, 0, 0, 0, 0, 0, 0, 0, 0, 0, 0, 0, 0, 0, 0, 0, 0, 0, 0, 0, 0, 0, 0, 0, 0, 0, 0, 0, 0, 0, 0, 0, 0, 0, 0, 0, 0, 0, 0, 0, 0, 0, 0, 0, 0, 0, 0, 0, 0, 0, 0, 0, 0, 0, 0, 0, 0, 0, 0, 0, 0, 0, 0, 0, 0, 0, 0, 0, 0, 0, 0, 0, 0, 0, 0, 0, 0, 0, 0, 0, 0, 0, 0, 0, 0, 0, 0, 0, 0, 0, 0, 0, 0, 0, 0, 0, 0, 0, 0, 0, 0, 0, 0, 0, 0, 0, 0, 0, 0, 0, 0, 0, 0, 0, 0, 0, 0, 0, 0, 0, 0, 0, 0, 0, 0, 0, 0, 0, 0, 0, 0, 0, 0, 0, 0, 0, 0, 1, 1, 1, 1, 1, 1, 1, 1]	1.0	214.0	Muscarinic acetylcholine receptor M4	SINGLE PROTEIN	Homo sapiens	Homo sapiens	0.041666666666666664	0.03982300884955752	0.9470046082949308	0.0019201228878648214	0.0018436578171091428
P08173	452	18	0.05555555555555555	434	0.05299539170506912	24.0	428.0	CONJUNCTIVITIS	1.0483091787439611	1.0	[1, 1, 1, 1, 1, 1, 1, 0, 1, 0, 1, 1, 1, 0, 1, 1, 1, 1, 1, 0, 1, 0, 1, 1, 1, 1, 1, 1, 1, 0, 0, 0, 0, 0, 0, 0, 0, 0, 0, 0, 0, 0, 0, 0, 0, 0, 0, 0, 0, 0, 0, 0, 0, 0, 0, 0, 0, 0, 0, 0, 0, 0, 0, 0, 0, 0, 0, 0, 0, 0, 0, 0, 0, 0, 0, 0, 0, 0, 0, 0, 0, 0, 0, 0, 0, 0, 0, 0, 0, 0, 0, 0, 0, 0, 0, 0, 0, 0, 0, 0, 0, 0, 0, 0, 0, 0, 0, 0, 0, 0, 0, 0, 0, 0, 0, 0, 0, 0, 0, 0, 0, 0, 0, 0, 0, 0, 0, 0, 0, 0, 0, 0, 0, 0, 0, 0, 0, 0, 0, 0, 0, 0, 0, 0, 0, 0, 0, 0, 0, 0, 0, 0, 0, 0, 0, 0, 0, 0, 0, 0, 0, 0, 0, 0, 0, 0, 0, 0, 0, 0, 0, 0, 0, 0, 0, 0, 0, 0, 0, 0, 0, 0, 0, 0, 0, 0, 0, 0, 0, 0, 0, 0, 0, 0, 0, 0, 0, 0, 0, 0, 0, 0, 0, 0, 0, 0, 0, 0, 0, 0, 0, 0, 0, 0, 0, 0, 0, 0, 0, 0, 0, 0, 0, 0, 0, 0, 0, 0, 0, 0, 0, 0, 0, 0, 0, 0, 0, 0, 0, 0, 0, 0, 0, 0, 0, 0, 0, 0, 0, 0, 0, 0, 0, 0, 0, 0, 0, 0, 0, 0, 0, 0, 0, 0, 0, 0, 0, 0, 0, 0, 0, 0, 0, 0, 0, 0, 0, 0, 0, 0, 0, 0, 0, 0, 0, 0, 0, 0, 0, 0, 0, 0, 0, 0, 0, 0, 0, 0, 0, 0, 0, 0, 0, 0, 0, 0, 0, 0, 0, 0, 0, 0, 0, 0, 0, 0, 0, 0, 0, 0, 0, 0, 0, 0, 0, 0, 0, 0, 0, 0, 0, 0, 0, 0, 0, 0, 0, 0, 0, 0, 0, 0, 0, 0, 0, 0, 0, 0, 0, 0, 0, 0, 0, 0, 0, 0, 0, 0, 0, 0, 0, 0, 0, 0, 0, 0, 0, 0, 0, 0, 0, 0, 0, 0, 0, 0, 0, 0, 0, 0, 0, 0, 0, 0, 0, 0, 0, 0, 0, 0, 0, 0, 0, 0, 0, 0, 0, 0, 0, 0, 0, 0, 0, 0, 0, 0, 0, 0, 0, 0, 0, 0, 0, 0, 0, 0, 0, 0, 0, 0, 0, 0, 0, 0, 0, 0, 0, 0, 0, 0, 0, 0, 0, 0, 0, 0, 0, 0, 0, 0, 0, 0, 0, 0, 0, 0, 0, 0, 0, 0, 0, 0]	[0, 0, 0, 0, 0, 0, 0, 0, 0, 0, 0, 0, 0, 0, 1, 0, 0, 0, 0, 0, 0, 0, 0, 0, 0, 0, 0, 0, 0, 0, 0, 1, 0, 0, 0, 0, 0, 0, 0, 0, 0, 0, 0, 0, 0, 0, 0, 0, 0, 1, 0, 0, 0, 0, 0, 0, 0, 0, 0, 0, 0, 0, 0, 0, 0, 0, 0, 0, 0, 0, 1, 0, 0, 0, 0, 0, 0, 0, 0, 0, 0, 0, 0, 0, 0, 1, 0, 0, 0, 0, 1, 0, 0, 0, 0, 0, 0, 0, 0, 0, 0, 0, 0, 0, 0, 0, 0, 0, 0, 0, 0, 0, 0, 0, 0, 0, 0, 0, 0, 0, 0, 0, 0, 0, 0, 0, 0, 0, 0, 0, 0, 0, 0, 0, 1, 0, 0, 0, 1, 0, 0, 0, 0, 0, 0, 0, 0, 0, 0, 0, 0, 0, 0, 0, 1, 0, 0, 0, 0, 0, 0, 0, 0, 0, 0, 0, 0, 0, 0, 0, 0, 0, 0, 0, 0, 0, 0, 0, 0, 0, 0, 0, 0, 0, 0, 0, 0, 0, 0, 0, 0, 0, 0, 0, 0, 0, 0, 0, 0, 0, 0, 0, 0, 0, 0, 0, 0, 0, 0, 0, 0, 0, 0, 0, 0, 0, 0, 0, 0, 0, 0, 0, 0, 0, 0, 0, 0, 0, 0, 0, 0, 0, 0, 0, 0, 0, 0, 0, 0, 0, 0, 0, 0, 0, 0, 0, 0, 1, 0, 0, 0, 0, 0, 0, 0, 0, 0, 0, 0, 0, 0, 0, 0, 0, 0, 0, 0, 0, 0, 0, 0, 0, 0, 0, 0, 0, 0, 0, 0, 0, 0, 0, 0, 0, 0, 0, 0, 0, 0, 0, 1, 1, 0, 0, 0, 0, 0, 0, 1, 0, 0, 0, 0, 0, 0, 0, 0, 0, 0, 0, 0, 0, 0, 0, 0, 0, 0, 0, 0, 0, 0, 0, 0, 0, 0, 0, 0, 0, 0, 0, 0, 0, 0, 0, 0, 0, 0, 0, 0, 0, 0, 0, 1, 0, 0, 0, 0, 0, 0, 0, 0, 0, 0, 0, 0, 0, 0, 0, 0, 0, 0, 0, 0, 0, 0, 0, 0, 0, 0, 1, 0, 0, 0, 0, 0, 0, 0, 0, 0, 0, 0, 0, 0, 0, 0, 0, 0, 0, 0, 0, 0, 0, 0, 0, 0, 0, 0, 0, 0, 0, 0, 0, 0, 0, 0, 1, 0, 0, 0, 0, 0, 0, 0, 0, 0, 0, 0, 0, 0, 0, 0, 0, 0, 0, 0, 0, 1, 0, 0, 0, 1, 0, 0, 0, 0, 0, 0, 0, 0, 0, 0, 0, 0, 0, 0, 0, 0, 0, 0, 0, 0, 0]	[573, 996, 2261, 2262, 3965, 5970, 6216, 6643, 6772, 6968, 8917, 16391, 27072, 27185, 27368, 27629, 27713, 34197, 34234, 36842, 37266, 53616, 77779, 119288, 155045, 445395, 469763, 1051118, 1241099, 674509, 374182, 62817, 150882, 32869, 140107, 77128, 57488, 15086, 1279, 675297, 418419, 3599, 16485, 27626, 517099, 417180, 431141, 56644, 16735, 88841, 12428, 7065, 105442, 443348, 32459, 61706, 313314, 91783, 1280, 418401, 27152, 61680, 316539, 444750, 35486, 1125, 395607, 381693, 337366, 27647, 143284, 365538, 153342, 253571, 8873, 448986, 112480, 305519, 27347, 333157, 433015, 406787, 89526, 17347, 314587, 70674, 3345, 127755, 418414, 364693, 16450, 1025553, 27648, 13758, 105252, 27639, 52087, 16303, 374052, 250908, 393942, 419542, 1592408, 119640, 43354, 31811, 1450253, 100157, 429737, 28976, 294107, 88797, 328137, 466350, 74284, 27780, 138037, 1114, 81683, 674961, 674551, 365284, 78303, 346895, 4730, 430124, 33679, 635, 368538, 1712, 2046, 405366, 66029, 11674, 16847, 418484, 2223, 75901, 78759, 67617, 70675, 405365, 88316, 139286, 8788, 158277, 421058, 2994, 371546, 2203, 13618, 26431, 316787, 54547, 12506, 31241, 68607, 28331, 16308, 5582, 3859, 2045, 2465, 36662, 7725, 236019, 353011, 241, 27609, 29890, 11002, 674660, 419508, 33373, 134333, 557741, 598402, 336913, 27340, 581843, 14440, 51182, 581814, 86042, 315123, 112090, 117758, 558106, 2431, 641189, 445067, 588819, 453508, 125294, 50440, 14367, 6243, 77456, 390877, 18694, 182928, 558566, 94571, 1620, 675171, 84505, 555972, 76766, 8417, 5772, 1278, 591037, 721, 9097, 403465, 487711, 72873, 442943, 467361, 405364, 365281, 364859, 364745, 10840, 77652, 8516, 563655, 570147, 21716, 148018, 921, 53623, 209224, 10389, 12825, 14126, 1672366, 1615, 421208, 454141, 178796, 65728, 85553, 27029, 2217, 99024, 77474, 4345, 187962, 139225, 12494, 8543, 11968, 97, 42013, 16656, 365248, 421157, 27112, 23522, 146, 139014, 19737, 27370, 27341, 51056, 175447, 554892, 246, 8062, 209007, 16505, 27229, 16581, 46727, 115, 11745, 11819, 419601, 33055, 266225, 17224, 419596, 419598, 369179, 1370, 3183, 208749, 16592, 15958, 13928, 33986, 384948, 408842, 624467, 139099, 21459, 7736, 38727, 675188, 9495, 675090, 317124, 73548, 6902, 421066, 674584, 5975, 675144, 230659, 22873, 3012, 789, 712273, 325239, 181939, 20496, 369464, 380567, 47447, 619, 3730, 27912, 38833, 112655, 29637, 65415, 51042, 139210, 17170, 421089, 675307, 255904, 1785, 93895, 1795, 10898, 13590, 21698, 27570, 173, 675068, 16591, 453548, 374548, 62259, 147981, 504310, 386457, 675534, 4941, 110803, 49931, 27575, 5080, 510462, 6723, 30180, 34608, 26386, 68396, 77207, 16959, 1325, 88800, 67010, 71516, 21523, 381691, 142808, 421332, 341383, 15217, 73547, 17411, 139045, 560078, 27307, 179594, 70140, 134100, 675170, 394165, 26401, 27278, 2208, 297372, 1219, 328201, 180329, 373985, 36864, 923, 194, 16510, 924, 577488, 23093, 5028, 83772, 686036, 1362, 96021, 2247, 132933, 56831, 699395, 7714, 1376044, 5528, 207, 583322, 485738, 88100, 255532, 107119, 2131, 60319, 358192, 222203, 397074, 17169, 334866, 1223, 1333, 134040, 410802, 1542343, 6914, 365189, 21697, 675187, 27111, 8531, 138562, 364520, 189203, 20027, 33060, 7501, 32027, 1153672, 38898, 34094, 6579, 46726, 421350, 77085, 80965, 33202, 371745, 157330]	[573, 996, 2261, 2262, 3965, 5970, 6216, 6772, 8917, 16391, 27072, 27368, 27629, 27713, 34197, 34234, 37266, 77779, 119288, 155045, 445395, 469763, 1051118, 1241099]	[0, 0, 0, 0, 0, 0, 0, 0, 0, 0, 0, 0, 0, 0, 0, 0, 0, 0, 0, 0, 0, 0, 0, 0, 0, 0, 0, 0, 0, 0, 0, 0, 0, 0, 0, 0, 0, 0, 0, 0, 0, 0, 0, 0, 0, 0, 0, 0, 0, 0, 0, 0, 0, 0, 0, 0, 0, 0, 0, 0, 0, 0, 0, 0, 0, 0, 0, 0, 0, 0, 0, 0, 0, 0, 0, 0, 0, 0, 0, 0, 0, 0, 0, 0, 0, 0, 0, 0, 0, 0, 0, 0, 0, 0, 0, 0, 0, 0, 0, 0, 0, 0, 0, 0, 0, 0, 0, 0, 0, 0, 0, 0, 0, 0, 0, 0, 0, 0, 0, 0, 0, 0, 0, 0, 0, 0, 0, 0, 0, 0, 0, 0, 0, 0, 0, 0, 0, 0, 0, 0, 0, 0, 0, 0, 0, 0, 0, 0, 0, 0, 0, 0, 0, 0, 0, 0, 0, 0, 0, 0, 0, 0, 0, 0, 0, 0, 0, 0, 0, 0, 0, 0, 0, 0, 0, 0, 0, 0, 0, 0, 0, 0, 0, 0, 0, 0, 0, 0, 0, 0, 0, 0, 0, 0, 0, 0, 0, 0, 0, 0, 0, 0, 0, 0, 0, 0, 0, 0, 0, 0, 0, 0, 0, 0, 0, 0, 0, 0, 0, 0, 0, 0, 0, 0, 0, 0, 0, 0, 0, 0, 0, 0, 0, 0, 0, 0, 0, 0, 0, 0, 0, 0, 0, 0, 0, 0, 0, 0, 0, 0, 0, 0, 0, 0, 0, 0, 0, 0, 0, 0, 0, 0, 0, 0, 0, 0, 0, 0, 0, 0, 0, 0, 0, 0, 0, 0, 0, 0, 0, 0, 0, 0, 0, 0, 0, 0, 0, 0, 0, 0, 0, 0, 0, 0, 0, 0, 0, 0, 0, 0, 0, 0, 0, 0, 0, 0, 0, 0, 0, 0, 0, 0, 0, 0, 0, 0, 0, 0, 0, 0, 0, 0, 0, 0, 0, 0, 0, 0, 0, 0, 0, 0, 0, 0, 0, 0, 0, 0, 0, 0, 0, 0, 0, 0, 0, 0, 0, 0, 0, 0, 0, 0, 0, 0, 0, 0, 0, 0, 0, 0, 0, 0, 0, 0, 0, 0, 0, 0, 0, 0, 0, 0, 0, 0, 0, 0, 0, 0, 0, 0, 0, 0, 0, 0, 0, 0, 0, 0, 0, 0, 0, 0, 0, 0, 0, 0, 0, 0, 0, 0, 0, 0, 0, 0, 0, 0, 0, 0, 0, 0, 0, 0, 0, 0, 0, 0, 0, 0, 0, 0, 0, 0, 0, 0, 0, 0, 0, 0, 0, 0, 0, 0, 0, 0, 0, 0, 0, 0, 0, 0, 0, 0, 0, 0, 1, 1, 1, 1, 1, 1, 1, 1]	1.0	214.0	Muscarinic acetylcholine receptor M4	SINGLE PROTEIN	Homo sapiens	Homo sapiens	0.041666666666666664	0.03982300884955752	0.9470046082949308	0.0019201228878648214	0.0018436578171091428
P08173	452	18	0.05555555555555555	434	0.05299539170506912	24.0	428.0	UPPER RESPIRATORY TRACT INFECTION	1.0483091787439611	1.0	[1, 1, 1, 1, 1, 1, 1, 0, 1, 0, 1, 1, 1, 0, 1, 1, 1, 1, 1, 0, 1, 0, 1, 1, 1, 1, 1, 1, 1, 0, 0, 0, 0, 0, 0, 0, 0, 0, 0, 0, 0, 0, 0, 0, 0, 0, 0, 0, 0, 0, 0, 0, 0, 0, 0, 0, 0, 0, 0, 0, 0, 0, 0, 0, 0, 0, 0, 0, 0, 0, 0, 0, 0, 0, 0, 0, 0, 0, 0, 0, 0, 0, 0, 0, 0, 0, 0, 0, 0, 0, 0, 0, 0, 0, 0, 0, 0, 0, 0, 0, 0, 0, 0, 0, 0, 0, 0, 0, 0, 0, 0, 0, 0, 0, 0, 0, 0, 0, 0, 0, 0, 0, 0, 0, 0, 0, 0, 0, 0, 0, 0, 0, 0, 0, 0, 0, 0, 0, 0, 0, 0, 0, 0, 0, 0, 0, 0, 0, 0, 0, 0, 0, 0, 0, 0, 0, 0, 0, 0, 0, 0, 0, 0, 0, 0, 0, 0, 0, 0, 0, 0, 0, 0, 0, 0, 0, 0, 0, 0, 0, 0, 0, 0, 0, 0, 0, 0, 0, 0, 0, 0, 0, 0, 0, 0, 0, 0, 0, 0, 0, 0, 0, 0, 0, 0, 0, 0, 0, 0, 0, 0, 0, 0, 0, 0, 0, 0, 0, 0, 0, 0, 0, 0, 0, 0, 0, 0, 0, 0, 0, 0, 0, 0, 0, 0, 0, 0, 0, 0, 0, 0, 0, 0, 0, 0, 0, 0, 0, 0, 0, 0, 0, 0, 0, 0, 0, 0, 0, 0, 0, 0, 0, 0, 0, 0, 0, 0, 0, 0, 0, 0, 0, 0, 0, 0, 0, 0, 0, 0, 0, 0, 0, 0, 0, 0, 0, 0, 0, 0, 0, 0, 0, 0, 0, 0, 0, 0, 0, 0, 0, 0, 0, 0, 0, 0, 0, 0, 0, 0, 0, 0, 0, 0, 0, 0, 0, 0, 0, 0, 0, 0, 0, 0, 0, 0, 0, 0, 0, 0, 0, 0, 0, 0, 0, 0, 0, 0, 0, 0, 0, 0, 0, 0, 0, 0, 0, 0, 0, 0, 0, 0, 0, 0, 0, 0, 0, 0, 0, 0, 0, 0, 0, 0, 0, 0, 0, 0, 0, 0, 0, 0, 0, 0, 0, 0, 0, 0, 0, 0, 0, 0, 0, 0, 0, 0, 0, 0, 0, 0, 0, 0, 0, 0, 0, 0, 0, 0, 0, 0, 0, 0, 0, 0, 0, 0, 0, 0, 0, 0, 0, 0, 0, 0, 0, 0, 0, 0, 0, 0, 0, 0, 0, 0, 0, 0, 0, 0, 0, 0, 0, 0, 0, 0, 0, 0, 0, 0, 0, 0, 0, 0, 0, 0, 0, 0, 0, 0, 0, 0, 0, 0, 0]	[0, 0, 1, 0, 0, 0, 0, 0, 0, 1, 0, 0, 0, 0, 0, 0, 0, 0, 0, 0, 0, 0, 0, 0, 0, 0, 0, 0, 0, 0, 0, 0, 0, 0, 0, 0, 0, 0, 0, 0, 0, 0, 0, 0, 0, 0, 0, 1, 0, 0, 1, 0, 0, 0, 0, 0, 0, 0, 0, 0, 0, 0, 0, 0, 0, 0, 0, 0, 0, 0, 0, 0, 0, 0, 0, 0, 0, 1, 0, 0, 0, 0, 0, 0, 0, 1, 0, 0, 0, 0, 0, 0, 0, 0, 0, 0, 0, 0, 0, 0, 0, 0, 0, 0, 0, 0, 0, 0, 0, 1, 0, 1, 0, 0, 0, 0, 0, 0, 0, 0, 0, 0, 0, 0, 0, 0, 0, 0, 0, 0, 0, 0, 0, 0, 0, 0, 0, 0, 0, 0, 0, 0, 0, 0, 0, 0, 0, 0, 0, 0, 0, 0, 0, 0, 0, 0, 0, 0, 0, 0, 0, 0, 0, 0, 0, 0, 0, 0, 0, 0, 0, 0, 0, 0, 0, 0, 0, 0, 0, 0, 0, 0, 0, 0, 0, 0, 0, 0, 0, 0, 0, 0, 0, 0, 0, 0, 0, 0, 0, 0, 0, 0, 0, 0, 0, 0, 1, 0, 0, 0, 0, 0, 0, 0, 0, 0, 0, 0, 0, 0, 0, 0, 0, 0, 0, 0, 0, 0, 0, 0, 0, 0, 0, 0, 0, 0, 0, 0, 0, 0, 0, 0, 0, 0, 0, 0, 0, 1, 0, 0, 0, 0, 0, 0, 0, 0, 0, 0, 0, 0, 0, 0, 0, 0, 0, 0, 0, 0, 0, 0, 0, 0, 0, 0, 0, 0, 0, 0, 0, 0, 0, 0, 0, 0, 0, 0, 0, 0, 0, 0, 0, 0, 0, 0, 0, 0, 0, 0, 0, 0, 0, 0, 0, 0, 0, 0, 0, 0, 0, 0, 0, 0, 0, 0, 0, 0, 0, 0, 0, 0, 0, 0, 0, 0, 0, 0, 0, 0, 0, 0, 0, 0, 0, 0, 0, 0, 0, 0, 0, 0, 0, 0, 0, 0, 1, 0, 0, 0, 0, 0, 0, 0, 0, 0, 0, 0, 0, 0, 0, 0, 1, 0, 0, 0, 0, 0, 0, 0, 0, 0, 0, 0, 0, 0, 0, 0, 1, 0, 0, 0, 0, 0, 0, 0, 0, 0, 0, 0, 0, 0, 0, 0, 0, 0, 0, 0, 1, 0, 0, 0, 0, 0, 0, 0, 0, 1, 0, 0, 0, 0, 0, 0, 1, 0, 0, 0, 0, 0, 0, 0, 0, 0, 0, 0, 0, 0, 0, 0, 0, 0, 1, 0, 0, 0, 0, 1, 0, 0, 0, 0, 0, 0, 0, 0, 0, 0, 0, 0, 0, 0, 0, 0]	[573, 996, 2261, 2262, 3965, 5970, 6216, 6643, 6772, 6968, 8917, 16391, 27072, 27185, 27368, 27629, 27713, 34197, 34234, 36842, 37266, 53616, 77779, 119288, 155045, 445395, 469763, 1051118, 1241099, 674509, 374182, 62817, 150882, 32869, 140107, 77128, 57488, 15086, 1279, 675297, 418419, 3599, 16485, 27626, 517099, 417180, 431141, 56644, 16735, 88841, 12428, 7065, 105442, 443348, 32459, 61706, 313314, 91783, 1280, 418401, 27152, 61680, 316539, 444750, 35486, 1125, 395607, 381693, 337366, 27647, 143284, 365538, 153342, 253571, 8873, 448986, 112480, 305519, 27347, 333157, 433015, 406787, 89526, 17347, 314587, 70674, 3345, 127755, 418414, 364693, 16450, 1025553, 27648, 13758, 105252, 27639, 52087, 16303, 374052, 250908, 393942, 419542, 1592408, 119640, 43354, 31811, 1450253, 100157, 429737, 28976, 294107, 88797, 328137, 466350, 74284, 27780, 138037, 1114, 81683, 674961, 674551, 365284, 78303, 346895, 4730, 430124, 33679, 635, 368538, 1712, 2046, 405366, 66029, 11674, 16847, 418484, 2223, 75901, 78759, 67617, 70675, 405365, 88316, 139286, 8788, 158277, 421058, 2994, 371546, 2203, 13618, 26431, 316787, 54547, 12506, 31241, 68607, 28331, 16308, 5582, 3859, 2045, 2465, 36662, 7725, 236019, 353011, 241, 27609, 29890, 11002, 674660, 419508, 33373, 134333, 557741, 598402, 336913, 27340, 581843, 14440, 51182, 581814, 86042, 315123, 112090, 117758, 558106, 2431, 641189, 445067, 588819, 453508, 125294, 50440, 14367, 6243, 77456, 390877, 18694, 182928, 558566, 94571, 1620, 675171, 84505, 555972, 76766, 8417, 5772, 1278, 591037, 721, 9097, 403465, 487711, 72873, 442943, 467361, 405364, 365281, 364859, 364745, 10840, 77652, 8516, 563655, 570147, 21716, 148018, 921, 53623, 209224, 10389, 12825, 14126, 1672366, 1615, 421208, 454141, 178796, 65728, 85553, 27029, 2217, 99024, 77474, 4345, 187962, 139225, 12494, 8543, 11968, 97, 42013, 16656, 365248, 421157, 27112, 23522, 146, 139014, 19737, 27370, 27341, 51056, 175447, 554892, 246, 8062, 209007, 16505, 27229, 16581, 46727, 115, 11745, 11819, 419601, 33055, 266225, 17224, 419596, 419598, 369179, 1370, 3183, 208749, 16592, 15958, 13928, 33986, 384948, 408842, 624467, 139099, 21459, 7736, 38727, 675188, 9495, 675090, 317124, 73548, 6902, 421066, 674584, 5975, 675144, 230659, 22873, 3012, 789, 712273, 325239, 181939, 20496, 369464, 380567, 47447, 619, 3730, 27912, 38833, 112655, 29637, 65415, 51042, 139210, 17170, 421089, 675307, 255904, 1785, 93895, 1795, 10898, 13590, 21698, 27570, 173, 675068, 16591, 453548, 374548, 62259, 147981, 504310, 386457, 675534, 4941, 110803, 49931, 27575, 5080, 510462, 6723, 30180, 34608, 26386, 68396, 77207, 16959, 1325, 88800, 67010, 71516, 21523, 381691, 142808, 421332, 341383, 15217, 73547, 17411, 139045, 560078, 27307, 179594, 70140, 134100, 675170, 394165, 26401, 27278, 2208, 297372, 1219, 328201, 180329, 373985, 36864, 923, 194, 16510, 924, 577488, 23093, 5028, 83772, 686036, 1362, 96021, 2247, 132933, 56831, 699395, 7714, 1376044, 5528, 207, 583322, 485738, 88100, 255532, 107119, 2131, 60319, 358192, 222203, 397074, 17169, 334866, 1223, 1333, 134040, 410802, 1542343, 6914, 365189, 21697, 675187, 27111, 8531, 138562, 364520, 189203, 20027, 33060, 7501, 32027, 1153672, 38898, 34094, 6579, 46726, 421350, 77085, 80965, 33202, 371745, 157330]	[573, 996, 2261, 2262, 3965, 5970, 6216, 6772, 8917, 16391, 27072, 27368, 27629, 27713, 34197, 34234, 37266, 77779, 119288, 155045, 445395, 469763, 1051118, 1241099]	[0, 0, 0, 0, 0, 0, 0, 0, 0, 0, 0, 0, 0, 0, 0, 0, 0, 0, 0, 0, 0, 0, 0, 0, 0, 0, 0, 0, 0, 0, 0, 0, 0, 0, 0, 0, 0, 0, 0, 0, 0, 0, 0, 0, 0, 0, 0, 0, 0, 0, 0, 0, 0, 0, 0, 0, 0, 0, 0, 0, 0, 0, 0, 0, 0, 0, 0, 0, 0, 0, 0, 0, 0, 0, 0, 0, 0, 0, 0, 0, 0, 0, 0, 0, 0, 0, 0, 0, 0, 0, 0, 0, 0, 0, 0, 0, 0, 0, 0, 0, 0, 0, 0, 0, 0, 0, 0, 0, 0, 0, 0, 0, 0, 0, 0, 0, 0, 0, 0, 0, 0, 0, 0, 0, 0, 0, 0, 0, 0, 0, 0, 0, 0, 0, 0, 0, 0, 0, 0, 0, 0, 0, 0, 0, 0, 0, 0, 0, 0, 0, 0, 0, 0, 0, 0, 0, 0, 0, 0, 0, 0, 0, 0, 0, 0, 0, 0, 0, 0, 0, 0, 0, 0, 0, 0, 0, 0, 0, 0, 0, 0, 0, 0, 0, 0, 0, 0, 0, 0, 0, 0, 0, 0, 0, 0, 0, 0, 0, 0, 0, 0, 0, 0, 0, 0, 0, 0, 0, 0, 0, 0, 0, 0, 0, 0, 0, 0, 0, 0, 0, 0, 0, 0, 0, 0, 0, 0, 0, 0, 0, 0, 0, 0, 0, 0, 0, 0, 0, 0, 0, 0, 0, 0, 0, 0, 0, 0, 0, 0, 0, 0, 0, 0, 0, 0, 0, 0, 0, 0, 0, 0, 0, 0, 0, 0, 0, 0, 0, 0, 0, 0, 0, 0, 0, 0, 0, 0, 0, 0, 0, 0, 0, 0, 0, 0, 0, 0, 0, 0, 0, 0, 0, 0, 0, 0, 0, 0, 0, 0, 0, 0, 0, 0, 0, 0, 0, 0, 0, 0, 0, 0, 0, 0, 0, 0, 0, 0, 0, 0, 0, 0, 0, 0, 0, 0, 0, 0, 0, 0, 0, 0, 0, 0, 0, 0, 0, 0, 0, 0, 0, 0, 0, 0, 0, 0, 0, 0, 0, 0, 0, 0, 0, 0, 0, 0, 0, 0, 0, 0, 0, 0, 0, 0, 0, 0, 0, 0, 0, 0, 0, 0, 0, 0, 0, 0, 0, 0, 0, 0, 0, 0, 0, 0, 0, 0, 0, 0, 0, 0, 0, 0, 0, 0, 0, 0, 0, 0, 0, 0, 0, 0, 0, 0, 0, 0, 0, 0, 0, 0, 0, 0, 0, 0, 0, 0, 0, 0, 0, 0, 0, 0, 0, 0, 0, 0, 0, 0, 0, 0, 0, 0, 0, 0, 0, 0, 0, 0, 0, 0, 0, 0, 0, 0, 0, 1, 1, 1, 1, 1, 1, 1, 1]	1.0	214.0	Muscarinic acetylcholine receptor M4	SINGLE PROTEIN	Homo sapiens	Homo sapiens	0.041666666666666664	0.03982300884955752	0.9470046082949308	0.0019201228878648214	0.0018436578171091428
P08173	452	36	0.05555555555555555	416	0.05288461538461538	24.0	428.0	HYPERLIPIDAEMIA	1.0505050505050506	1.0	[1, 1, 1, 1, 1, 1, 1, 0, 1, 0, 1, 1, 1, 0, 1, 1, 1, 1, 1, 0, 1, 0, 1, 1, 1, 1, 1, 1, 1, 0, 0, 0, 0, 0, 0, 0, 0, 0, 0, 0, 0, 0, 0, 0, 0, 0, 0, 0, 0, 0, 0, 0, 0, 0, 0, 0, 0, 0, 0, 0, 0, 0, 0, 0, 0, 0, 0, 0, 0, 0, 0, 0, 0, 0, 0, 0, 0, 0, 0, 0, 0, 0, 0, 0, 0, 0, 0, 0, 0, 0, 0, 0, 0, 0, 0, 0, 0, 0, 0, 0, 0, 0, 0, 0, 0, 0, 0, 0, 0, 0, 0, 0, 0, 0, 0, 0, 0, 0, 0, 0, 0, 0, 0, 0, 0, 0, 0, 0, 0, 0, 0, 0, 0, 0, 0, 0, 0, 0, 0, 0, 0, 0, 0, 0, 0, 0, 0, 0, 0, 0, 0, 0, 0, 0, 0, 0, 0, 0, 0, 0, 0, 0, 0, 0, 0, 0, 0, 0, 0, 0, 0, 0, 0, 0, 0, 0, 0, 0, 0, 0, 0, 0, 0, 0, 0, 0, 0, 0, 0, 0, 0, 0, 0, 0, 0, 0, 0, 0, 0, 0, 0, 0, 0, 0, 0, 0, 0, 0, 0, 0, 0, 0, 0, 0, 0, 0, 0, 0, 0, 0, 0, 0, 0, 0, 0, 0, 0, 0, 0, 0, 0, 0, 0, 0, 0, 0, 0, 0, 0, 0, 0, 0, 0, 0, 0, 0, 0, 0, 0, 0, 0, 0, 0, 0, 0, 0, 0, 0, 0, 0, 0, 0, 0, 0, 0, 0, 0, 0, 0, 0, 0, 0, 0, 0, 0, 0, 0, 0, 0, 0, 0, 0, 0, 0, 0, 0, 0, 0, 0, 0, 0, 0, 0, 0, 0, 0, 0, 0, 0, 0, 0, 0, 0, 0, 0, 0, 0, 0, 0, 0, 0, 0, 0, 0, 0, 0, 0, 0, 0, 0, 0, 0, 0, 0, 0, 0, 0, 0, 0, 0, 0, 0, 0, 0, 0, 0, 0, 0, 0, 0, 0, 0, 0, 0, 0, 0, 0, 0, 0, 0, 0, 0, 0, 0, 0, 0, 0, 0, 0, 0, 0, 0, 0, 0, 0, 0, 0, 0, 0, 0, 0, 0, 0, 0, 0, 0, 0, 0, 0, 0, 0, 0, 0, 0, 0, 0, 0, 0, 0, 0, 0, 0, 0, 0, 0, 0, 0, 0, 0, 0, 0, 0, 0, 0, 0, 0, 0, 0, 0, 0, 0, 0, 0, 0, 0, 0, 0, 0, 0, 0, 0, 0, 0, 0, 0, 0, 0, 0, 0, 0, 0, 0, 0, 0, 0, 0, 0, 0, 0, 0, 0, 0, 0, 0, 0, 0, 0, 0, 0, 0, 0, 0]	[0, 0, 0, 0, 0, 0, 0, 0, 0, 1, 0, 0, 0, 0, 0, 0, 0, 1, 1, 0, 0, 0, 0, 0, 0, 0, 0, 0, 0, 0, 0, 0, 0, 0, 0, 0, 0, 0, 0, 0, 0, 0, 0, 0, 0, 0, 0, 0, 0, 0, 1, 0, 0, 0, 0, 0, 0, 0, 0, 0, 0, 0, 0, 0, 0, 0, 0, 0, 0, 0, 0, 0, 0, 0, 0, 0, 0, 1, 0, 0, 0, 0, 0, 1, 0, 1, 0, 0, 0, 0, 0, 0, 0, 0, 0, 0, 0, 0, 0, 0, 0, 0, 0, 0, 0, 0, 0, 0, 0, 0, 0, 1, 0, 0, 0, 1, 0, 0, 0, 0, 0, 0, 0, 0, 0, 0, 1, 0, 1, 0, 0, 0, 0, 0, 0, 0, 0, 0, 0, 0, 0, 0, 0, 0, 0, 0, 0, 0, 0, 0, 0, 0, 0, 0, 0, 0, 0, 0, 0, 0, 0, 0, 0, 0, 0, 0, 0, 1, 0, 0, 0, 0, 0, 0, 0, 0, 0, 0, 0, 0, 0, 0, 1, 0, 0, 0, 0, 0, 0, 0, 0, 0, 0, 1, 0, 0, 0, 0, 0, 0, 0, 0, 0, 0, 0, 0, 1, 0, 0, 0, 0, 0, 0, 1, 1, 0, 0, 0, 0, 0, 0, 0, 0, 0, 0, 0, 0, 1, 0, 0, 1, 0, 0, 0, 0, 0, 1, 0, 0, 0, 0, 0, 0, 0, 0, 0, 0, 0, 0, 0, 0, 0, 0, 0, 0, 0, 0, 0, 0, 0, 0, 0, 0, 0, 0, 0, 0, 0, 0, 0, 0, 0, 0, 0, 0, 0, 0, 1, 0, 0, 0, 1, 0, 0, 0, 0, 0, 0, 0, 0, 0, 1, 0, 0, 0, 0, 0, 0, 0, 0, 0, 0, 0, 0, 0, 0, 0, 0, 0, 0, 0, 0, 0, 0, 0, 0, 0, 0, 0, 0, 0, 0, 0, 0, 0, 0, 1, 0, 0, 0, 0, 0, 0, 0, 0, 1, 0, 0, 0, 0, 0, 0, 0, 0, 1, 0, 0, 0, 0, 0, 0, 0, 0, 1, 0, 0, 0, 0, 0, 0, 0, 0, 0, 0, 0, 0, 0, 0, 0, 0, 0, 0, 0, 0, 0, 0, 1, 0, 0, 0, 0, 0, 0, 0, 0, 0, 0, 0, 0, 0, 1, 0, 1, 0, 0, 0, 0, 0, 1, 0, 0, 0, 0, 0, 0, 1, 0, 1, 0, 0, 0, 0, 0, 0, 0, 0, 0, 0, 0, 0, 0, 0, 0, 0, 0, 0, 1, 0, 0, 0, 1, 0, 0, 0, 0, 0, 0, 1, 0, 0, 0, 0, 0, 0, 0, 0, 0, 0, 0, 0, 0, 0]	[573, 996, 2261, 2262, 3965, 5970, 6216, 6643, 6772, 6968, 8917, 16391, 27072, 27185, 27368, 27629, 27713, 34197, 34234, 36842, 37266, 53616, 77779, 119288, 155045, 445395, 469763, 1051118, 1241099, 674509, 374182, 62817, 150882, 32869, 140107, 77128, 57488, 15086, 1279, 675297, 418419, 3599, 16485, 27626, 517099, 417180, 431141, 56644, 16735, 88841, 12428, 7065, 105442, 443348, 32459, 61706, 313314, 91783, 1280, 418401, 27152, 61680, 316539, 444750, 35486, 1125, 395607, 381693, 337366, 27647, 143284, 365538, 153342, 253571, 8873, 448986, 112480, 305519, 27347, 333157, 433015, 406787, 89526, 17347, 314587, 70674, 3345, 127755, 418414, 364693, 16450, 1025553, 27648, 13758, 105252, 27639, 52087, 16303, 374052, 250908, 393942, 419542, 1592408, 119640, 43354, 31811, 1450253, 100157, 429737, 28976, 294107, 88797, 328137, 466350, 74284, 27780, 138037, 1114, 81683, 674961, 674551, 365284, 78303, 346895, 4730, 430124, 33679, 635, 368538, 1712, 2046, 405366, 66029, 11674, 16847, 418484, 2223, 75901, 78759, 67617, 70675, 405365, 88316, 139286, 8788, 158277, 421058, 2994, 371546, 2203, 13618, 26431, 316787, 54547, 12506, 31241, 68607, 28331, 16308, 5582, 3859, 2045, 2465, 36662, 7725, 236019, 353011, 241, 27609, 29890, 11002, 674660, 419508, 33373, 134333, 557741, 598402, 336913, 27340, 581843, 14440, 51182, 581814, 86042, 315123, 112090, 117758, 558106, 2431, 641189, 445067, 588819, 453508, 125294, 50440, 14367, 6243, 77456, 390877, 18694, 182928, 558566, 94571, 1620, 675171, 84505, 555972, 76766, 8417, 5772, 1278, 591037, 721, 9097, 403465, 487711, 72873, 442943, 467361, 405364, 365281, 364859, 364745, 10840, 77652, 8516, 563655, 570147, 21716, 148018, 921, 53623, 209224, 10389, 12825, 14126, 1672366, 1615, 421208, 454141, 178796, 65728, 85553, 27029, 2217, 99024, 77474, 4345, 187962, 139225, 12494, 8543, 11968, 97, 42013, 16656, 365248, 421157, 27112, 23522, 146, 139014, 19737, 27370, 27341, 51056, 175447, 554892, 246, 8062, 209007, 16505, 27229, 16581, 46727, 115, 11745, 11819, 419601, 33055, 266225, 17224, 419596, 419598, 369179, 1370, 3183, 208749, 16592, 15958, 13928, 33986, 384948, 408842, 624467, 139099, 21459, 7736, 38727, 675188, 9495, 675090, 317124, 73548, 6902, 421066, 674584, 5975, 675144, 230659, 22873, 3012, 789, 712273, 325239, 181939, 20496, 369464, 380567, 47447, 619, 3730, 27912, 38833, 112655, 29637, 65415, 51042, 139210, 17170, 421089, 675307, 255904, 1785, 93895, 1795, 10898, 13590, 21698, 27570, 173, 675068, 16591, 453548, 374548, 62259, 147981, 504310, 386457, 675534, 4941, 110803, 49931, 27575, 5080, 510462, 6723, 30180, 34608, 26386, 68396, 77207, 16959, 1325, 88800, 67010, 71516, 21523, 381691, 142808, 421332, 341383, 15217, 73547, 17411, 139045, 560078, 27307, 179594, 70140, 134100, 675170, 394165, 26401, 27278, 2208, 297372, 1219, 328201, 180329, 373985, 36864, 923, 194, 16510, 924, 577488, 23093, 5028, 83772, 686036, 1362, 96021, 2247, 132933, 56831, 699395, 7714, 1376044, 5528, 207, 583322, 485738, 88100, 255532, 107119, 2131, 60319, 358192, 222203, 397074, 17169, 334866, 1223, 1333, 134040, 410802, 1542343, 6914, 365189, 21697, 675187, 27111, 8531, 138562, 364520, 189203, 20027, 33060, 7501, 32027, 1153672, 38898, 34094, 6579, 46726, 421350, 77085, 80965, 33202, 371745, 157330]	[573, 996, 2261, 2262, 3965, 5970, 6216, 6772, 8917, 16391, 27072, 27368, 27629, 27713, 34197, 34234, 37266, 77779, 119288, 155045, 445395, 469763, 1051118, 1241099]	[0, 0, 0, 0, 0, 0, 0, 0, 0, 0, 0, 0, 0, 0, 0, 0, 0, 0, 0, 0, 0, 0, 0, 0, 0, 0, 0, 0, 0, 0, 0, 0, 0, 0, 0, 0, 0, 0, 0, 0, 0, 0, 0, 0, 0, 0, 0, 0, 0, 0, 0, 0, 0, 0, 0, 0, 0, 0, 0, 0, 0, 0, 0, 0, 0, 0, 0, 0, 0, 0, 0, 0, 0, 0, 0, 0, 0, 0, 0, 0, 0, 0, 0, 0, 0, 0, 0, 0, 0, 0, 0, 0, 0, 0, 0, 0, 0, 0, 0, 0, 0, 0, 0, 0, 0, 0, 0, 0, 0, 0, 0, 0, 0, 0, 0, 0, 0, 0, 0, 0, 0, 0, 0, 0, 0, 0, 0, 0, 0, 0, 0, 0, 0, 0, 0, 0, 0, 0, 0, 0, 0, 0, 0, 0, 0, 0, 0, 0, 0, 0, 0, 0, 0, 0, 0, 0, 0, 0, 0, 0, 0, 0, 0, 0, 0, 0, 0, 0, 0, 0, 0, 0, 0, 0, 0, 0, 0, 0, 0, 0, 0, 0, 0, 0, 0, 0, 0, 0, 0, 0, 0, 0, 0, 0, 0, 0, 0, 0, 0, 0, 0, 0, 0, 0, 0, 0, 0, 0, 0, 0, 0, 0, 0, 0, 0, 0, 0, 0, 0, 0, 0, 0, 0, 0, 0, 0, 0, 0, 0, 0, 0, 0, 0, 0, 0, 0, 0, 0, 0, 0, 0, 0, 0, 0, 0, 0, 0, 0, 0, 0, 0, 0, 0, 0, 0, 0, 0, 0, 0, 0, 0, 0, 0, 0, 0, 0, 0, 0, 0, 0, 0, 0, 0, 0, 0, 0, 0, 0, 0, 0, 0, 0, 0, 0, 0, 0, 0, 0, 0, 0, 0, 0, 0, 0, 0, 0, 0, 0, 0, 0, 0, 0, 0, 0, 0, 0, 0, 0, 0, 0, 0, 0, 0, 0, 0, 0, 0, 0, 0, 0, 0, 0, 0, 0, 0, 0, 0, 0, 0, 0, 0, 0, 0, 0, 0, 0, 0, 0, 0, 0, 0, 0, 0, 0, 0, 0, 0, 0, 0, 0, 0, 0, 0, 0, 0, 0, 0, 0, 0, 0, 0, 0, 0, 0, 0, 0, 0, 0, 0, 0, 0, 0, 0, 0, 0, 0, 0, 0, 0, 0, 0, 0, 0, 0, 0, 0, 0, 0, 0, 0, 0, 0, 0, 0, 0, 0, 0, 0, 0, 0, 0, 0, 0, 0, 0, 0, 0, 0, 0, 0, 0, 0, 0, 0, 0, 0, 0, 0, 0, 0, 0, 0, 0, 0, 0, 0, 0, 0, 0, 0, 0, 0, 0, 0, 0, 0, 0, 0, 0, 0, 0, 0, 0, 0, 1, 1, 1, 1, 1, 1, 1, 1]	1.0	214.0	Muscarinic acetylcholine receptor M4	SINGLE PROTEIN	Homo sapiens	Homo sapiens	0.08333333333333333	0.07964601769911504	0.9471153846153846	0.004006410256410253	0.0036873156342182856
P08173	452	37	0.054054054054054064	415	0.05301204819277108	24.0	428.0	MATERNAL DRUGS AFFECTING FOETUS	1.0196560196560196	1.0	[1, 1, 1, 1, 1, 1, 1, 0, 1, 0, 1, 1, 1, 0, 1, 1, 1, 1, 1, 0, 1, 0, 1, 1, 1, 1, 1, 1, 1, 0, 0, 0, 0, 0, 0, 0, 0, 0, 0, 0, 0, 0, 0, 0, 0, 0, 0, 0, 0, 0, 0, 0, 0, 0, 0, 0, 0, 0, 0, 0, 0, 0, 0, 0, 0, 0, 0, 0, 0, 0, 0, 0, 0, 0, 0, 0, 0, 0, 0, 0, 0, 0, 0, 0, 0, 0, 0, 0, 0, 0, 0, 0, 0, 0, 0, 0, 0, 0, 0, 0, 0, 0, 0, 0, 0, 0, 0, 0, 0, 0, 0, 0, 0, 0, 0, 0, 0, 0, 0, 0, 0, 0, 0, 0, 0, 0, 0, 0, 0, 0, 0, 0, 0, 0, 0, 0, 0, 0, 0, 0, 0, 0, 0, 0, 0, 0, 0, 0, 0, 0, 0, 0, 0, 0, 0, 0, 0, 0, 0, 0, 0, 0, 0, 0, 0, 0, 0, 0, 0, 0, 0, 0, 0, 0, 0, 0, 0, 0, 0, 0, 0, 0, 0, 0, 0, 0, 0, 0, 0, 0, 0, 0, 0, 0, 0, 0, 0, 0, 0, 0, 0, 0, 0, 0, 0, 0, 0, 0, 0, 0, 0, 0, 0, 0, 0, 0, 0, 0, 0, 0, 0, 0, 0, 0, 0, 0, 0, 0, 0, 0, 0, 0, 0, 0, 0, 0, 0, 0, 0, 0, 0, 0, 0, 0, 0, 0, 0, 0, 0, 0, 0, 0, 0, 0, 0, 0, 0, 0, 0, 0, 0, 0, 0, 0, 0, 0, 0, 0, 0, 0, 0, 0, 0, 0, 0, 0, 0, 0, 0, 0, 0, 0, 0, 0, 0, 0, 0, 0, 0, 0, 0, 0, 0, 0, 0, 0, 0, 0, 0, 0, 0, 0, 0, 0, 0, 0, 0, 0, 0, 0, 0, 0, 0, 0, 0, 0, 0, 0, 0, 0, 0, 0, 0, 0, 0, 0, 0, 0, 0, 0, 0, 0, 0, 0, 0, 0, 0, 0, 0, 0, 0, 0, 0, 0, 0, 0, 0, 0, 0, 0, 0, 0, 0, 0, 0, 0, 0, 0, 0, 0, 0, 0, 0, 0, 0, 0, 0, 0, 0, 0, 0, 0, 0, 0, 0, 0, 0, 0, 0, 0, 0, 0, 0, 0, 0, 0, 0, 0, 0, 0, 0, 0, 0, 0, 0, 0, 0, 0, 0, 0, 0, 0, 0, 0, 0, 0, 0, 0, 0, 0, 0, 0, 0, 0, 0, 0, 0, 0, 0, 0, 0, 0, 0, 0, 0, 0, 0, 0, 0, 0, 0, 0, 0, 0, 0, 0, 0, 0, 0, 0, 0, 0, 0, 0, 0, 0, 0, 0, 0, 0, 0, 0]	[0, 0, 0, 0, 0, 0, 1, 1, 0, 0, 0, 0, 0, 0, 1, 0, 0, 0, 0, 0, 0, 0, 0, 0, 0, 0, 0, 0, 0, 0, 0, 0, 1, 0, 0, 0, 0, 0, 0, 0, 0, 0, 0, 0, 0, 0, 1, 0, 0, 0, 0, 0, 0, 0, 0, 0, 0, 0, 0, 0, 1, 0, 0, 0, 0, 0, 0, 1, 0, 0, 1, 0, 0, 0, 0, 0, 0, 1, 0, 0, 0, 0, 0, 0, 0, 0, 0, 0, 0, 0, 0, 0, 0, 0, 0, 0, 0, 0, 0, 0, 0, 0, 0, 0, 0, 0, 0, 0, 1, 0, 0, 0, 0, 0, 0, 0, 0, 1, 0, 0, 0, 0, 0, 0, 0, 0, 0, 0, 0, 0, 0, 0, 0, 0, 0, 0, 0, 0, 1, 0, 0, 0, 0, 0, 0, 0, 0, 0, 0, 0, 0, 0, 0, 0, 1, 0, 0, 0, 0, 0, 0, 0, 0, 0, 0, 0, 0, 0, 0, 0, 0, 0, 0, 0, 0, 0, 0, 0, 0, 0, 0, 1, 0, 0, 0, 0, 0, 0, 0, 0, 0, 0, 0, 0, 0, 1, 0, 0, 0, 0, 0, 0, 0, 0, 0, 0, 0, 0, 0, 0, 0, 0, 0, 0, 0, 0, 0, 0, 0, 0, 0, 0, 0, 0, 0, 0, 0, 0, 0, 0, 0, 0, 0, 0, 1, 0, 0, 0, 0, 0, 0, 0, 0, 0, 0, 0, 0, 0, 0, 0, 0, 0, 0, 0, 0, 0, 0, 0, 0, 0, 0, 0, 0, 0, 0, 0, 0, 0, 0, 1, 0, 0, 0, 0, 0, 0, 0, 0, 0, 0, 0, 0, 0, 0, 0, 1, 1, 0, 1, 0, 1, 0, 0, 0, 0, 0, 0, 1, 1, 0, 0, 0, 1, 0, 0, 0, 0, 0, 0, 0, 0, 0, 0, 0, 0, 0, 0, 0, 0, 0, 0, 1, 0, 0, 0, 0, 0, 0, 0, 0, 0, 0, 0, 1, 1, 0, 0, 0, 0, 0, 1, 0, 0, 0, 0, 0, 0, 0, 0, 0, 0, 0, 0, 0, 0, 0, 0, 0, 1, 0, 0, 0, 0, 0, 0, 0, 0, 0, 0, 1, 0, 0, 0, 0, 0, 0, 0, 1, 0, 0, 0, 0, 0, 0, 0, 0, 0, 0, 0, 1, 0, 0, 0, 0, 0, 0, 0, 0, 0, 0, 0, 0, 0, 0, 0, 0, 0, 0, 0, 0, 0, 1, 1, 0, 0, 0, 0, 0, 0, 0, 0, 0, 0, 0, 0, 0, 0, 0, 0, 0, 0, 0, 0, 0, 0, 0, 1, 0, 1, 0, 0, 0, 0, 0, 0, 0, 0, 0, 0, 1, 0, 0]	[573, 996, 2261, 2262, 3965, 5970, 6216, 6643, 6772, 6968, 8917, 16391, 27072, 27185, 27368, 27629, 27713, 34197, 34234, 36842, 37266, 53616, 77779, 119288, 155045, 445395, 469763, 1051118, 1241099, 674509, 374182, 62817, 150882, 32869, 140107, 77128, 57488, 15086, 1279, 675297, 418419, 3599, 16485, 27626, 517099, 417180, 431141, 56644, 16735, 88841, 12428, 7065, 105442, 443348, 32459, 61706, 313314, 91783, 1280, 418401, 27152, 61680, 316539, 444750, 35486, 1125, 395607, 381693, 337366, 27647, 143284, 365538, 153342, 253571, 8873, 448986, 112480, 305519, 27347, 333157, 433015, 406787, 89526, 17347, 314587, 70674, 3345, 127755, 418414, 364693, 16450, 1025553, 27648, 13758, 105252, 27639, 52087, 16303, 374052, 250908, 393942, 419542, 1592408, 119640, 43354, 31811, 1450253, 100157, 429737, 28976, 294107, 88797, 328137, 466350, 74284, 27780, 138037, 1114, 81683, 674961, 674551, 365284, 78303, 346895, 4730, 430124, 33679, 635, 368538, 1712, 2046, 405366, 66029, 11674, 16847, 418484, 2223, 75901, 78759, 67617, 70675, 405365, 88316, 139286, 8788, 158277, 421058, 2994, 371546, 2203, 13618, 26431, 316787, 54547, 12506, 31241, 68607, 28331, 16308, 5582, 3859, 2045, 2465, 36662, 7725, 236019, 353011, 241, 27609, 29890, 11002, 674660, 419508, 33373, 134333, 557741, 598402, 336913, 27340, 581843, 14440, 51182, 581814, 86042, 315123, 112090, 117758, 558106, 2431, 641189, 445067, 588819, 453508, 125294, 50440, 14367, 6243, 77456, 390877, 18694, 182928, 558566, 94571, 1620, 675171, 84505, 555972, 76766, 8417, 5772, 1278, 591037, 721, 9097, 403465, 487711, 72873, 442943, 467361, 405364, 365281, 364859, 364745, 10840, 77652, 8516, 563655, 570147, 21716, 148018, 921, 53623, 209224, 10389, 12825, 14126, 1672366, 1615, 421208, 454141, 178796, 65728, 85553, 27029, 2217, 99024, 77474, 4345, 187962, 139225, 12494, 8543, 11968, 97, 42013, 16656, 365248, 421157, 27112, 23522, 146, 139014, 19737, 27370, 27341, 51056, 175447, 554892, 246, 8062, 209007, 16505, 27229, 16581, 46727, 115, 11745, 11819, 419601, 33055, 266225, 17224, 419596, 419598, 369179, 1370, 3183, 208749, 16592, 15958, 13928, 33986, 384948, 408842, 624467, 139099, 21459, 7736, 38727, 675188, 9495, 675090, 317124, 73548, 6902, 421066, 674584, 5975, 675144, 230659, 22873, 3012, 789, 712273, 325239, 181939, 20496, 369464, 380567, 47447, 619, 3730, 27912, 38833, 112655, 29637, 65415, 51042, 139210, 17170, 421089, 675307, 255904, 1785, 93895, 1795, 10898, 13590, 21698, 27570, 173, 675068, 16591, 453548, 374548, 62259, 147981, 504310, 386457, 675534, 4941, 110803, 49931, 27575, 5080, 510462, 6723, 30180, 34608, 26386, 68396, 77207, 16959, 1325, 88800, 67010, 71516, 21523, 381691, 142808, 421332, 341383, 15217, 73547, 17411, 139045, 560078, 27307, 179594, 70140, 134100, 675170, 394165, 26401, 27278, 2208, 297372, 1219, 328201, 180329, 373985, 36864, 923, 194, 16510, 924, 577488, 23093, 5028, 83772, 686036, 1362, 96021, 2247, 132933, 56831, 699395, 7714, 1376044, 5528, 207, 583322, 485738, 88100, 255532, 107119, 2131, 60319, 358192, 222203, 397074, 17169, 334866, 1223, 1333, 134040, 410802, 1542343, 6914, 365189, 21697, 675187, 27111, 8531, 138562, 364520, 189203, 20027, 33060, 7501, 32027, 1153672, 38898, 34094, 6579, 46726, 421350, 77085, 80965, 33202, 371745, 157330]	[573, 996, 2261, 2262, 3965, 5970, 6216, 6772, 8917, 16391, 27072, 27368, 27629, 27713, 34197, 34234, 37266, 77779, 119288, 155045, 445395, 469763, 1051118, 1241099]	[0, 0, 0, 0, 0, 0, 0, 0, 0, 0, 0, 0, 0, 0, 0, 0, 0, 0, 0, 0, 0, 0, 0, 0, 0, 0, 0, 0, 0, 0, 0, 0, 0, 0, 0, 0, 0, 0, 0, 0, 0, 0, 0, 0, 0, 0, 0, 0, 0, 0, 0, 0, 0, 0, 0, 0, 0, 0, 0, 0, 0, 0, 0, 0, 0, 0, 0, 0, 0, 0, 0, 0, 0, 0, 0, 0, 0, 0, 0, 0, 0, 0, 0, 0, 0, 0, 0, 0, 0, 0, 0, 0, 0, 0, 0, 0, 0, 0, 0, 0, 0, 0, 0, 0, 0, 0, 0, 0, 0, 0, 0, 0, 0, 0, 0, 0, 0, 0, 0, 0, 0, 0, 0, 0, 0, 0, 0, 0, 0, 0, 0, 0, 0, 0, 0, 0, 0, 0, 0, 0, 0, 0, 0, 0, 0, 0, 0, 0, 0, 0, 0, 0, 0, 0, 0, 0, 0, 0, 0, 0, 0, 0, 0, 0, 0, 0, 0, 0, 0, 0, 0, 0, 0, 0, 0, 0, 0, 0, 0, 0, 0, 0, 0, 0, 0, 0, 0, 0, 0, 0, 0, 0, 0, 0, 0, 0, 0, 0, 0, 0, 0, 0, 0, 0, 0, 0, 0, 0, 0, 0, 0, 0, 0, 0, 0, 0, 0, 0, 0, 0, 0, 0, 0, 0, 0, 0, 0, 0, 0, 0, 0, 0, 0, 0, 0, 0, 0, 0, 0, 0, 0, 0, 0, 0, 0, 0, 0, 0, 0, 0, 0, 0, 0, 0, 0, 0, 0, 0, 0, 0, 0, 0, 0, 0, 0, 0, 0, 0, 0, 0, 0, 0, 0, 0, 0, 0, 0, 0, 0, 0, 0, 0, 0, 0, 0, 0, 0, 0, 0, 0, 0, 0, 0, 0, 0, 0, 0, 0, 0, 0, 0, 0, 0, 0, 0, 0, 0, 0, 0, 0, 0, 0, 0, 0, 0, 0, 0, 0, 0, 0, 0, 0, 0, 0, 0, 0, 0, 0, 0, 0, 0, 0, 0, 0, 0, 0, 0, 0, 0, 0, 0, 0, 0, 0, 0, 0, 0, 0, 0, 0, 0, 0, 0, 0, 0, 0, 0, 0, 0, 0, 0, 0, 0, 0, 0, 0, 0, 0, 0, 0, 0, 0, 0, 0, 0, 0, 0, 0, 0, 0, 0, 0, 0, 0, 0, 0, 0, 0, 0, 0, 0, 0, 0, 0, 0, 0, 0, 0, 0, 0, 0, 0, 0, 0, 0, 0, 0, 0, 0, 0, 0, 0, 0, 0, 0, 0, 0, 0, 0, 0, 0, 0, 0, 0, 0, 0, 0, 0, 0, 0, 0, 0, 0, 0, 0, 0, 0, 0, 0, 0, 0, 0, 0, 0, 1, 1, 1, 1, 1, 1, 1, 1]	1.0	214.0	Muscarinic acetylcholine receptor M4	SINGLE PROTEIN	Homo sapiens	Homo sapiens	0.08333333333333333	0.08185840707964602	0.946987951807229	0.0016064257028112372	0.0014749262536873087
P08173	452	18	0.05555555555555555	434	0.05299539170506912	24.0	428.0	PROTEIN TOTAL DECREASED	1.0483091787439611	1.0	[1, 1, 1, 1, 1, 1, 1, 0, 1, 0, 1, 1, 1, 0, 1, 1, 1, 1, 1, 0, 1, 0, 1, 1, 1, 1, 1, 1, 1, 0, 0, 0, 0, 0, 0, 0, 0, 0, 0, 0, 0, 0, 0, 0, 0, 0, 0, 0, 0, 0, 0, 0, 0, 0, 0, 0, 0, 0, 0, 0, 0, 0, 0, 0, 0, 0, 0, 0, 0, 0, 0, 0, 0, 0, 0, 0, 0, 0, 0, 0, 0, 0, 0, 0, 0, 0, 0, 0, 0, 0, 0, 0, 0, 0, 0, 0, 0, 0, 0, 0, 0, 0, 0, 0, 0, 0, 0, 0, 0, 0, 0, 0, 0, 0, 0, 0, 0, 0, 0, 0, 0, 0, 0, 0, 0, 0, 0, 0, 0, 0, 0, 0, 0, 0, 0, 0, 0, 0, 0, 0, 0, 0, 0, 0, 0, 0, 0, 0, 0, 0, 0, 0, 0, 0, 0, 0, 0, 0, 0, 0, 0, 0, 0, 0, 0, 0, 0, 0, 0, 0, 0, 0, 0, 0, 0, 0, 0, 0, 0, 0, 0, 0, 0, 0, 0, 0, 0, 0, 0, 0, 0, 0, 0, 0, 0, 0, 0, 0, 0, 0, 0, 0, 0, 0, 0, 0, 0, 0, 0, 0, 0, 0, 0, 0, 0, 0, 0, 0, 0, 0, 0, 0, 0, 0, 0, 0, 0, 0, 0, 0, 0, 0, 0, 0, 0, 0, 0, 0, 0, 0, 0, 0, 0, 0, 0, 0, 0, 0, 0, 0, 0, 0, 0, 0, 0, 0, 0, 0, 0, 0, 0, 0, 0, 0, 0, 0, 0, 0, 0, 0, 0, 0, 0, 0, 0, 0, 0, 0, 0, 0, 0, 0, 0, 0, 0, 0, 0, 0, 0, 0, 0, 0, 0, 0, 0, 0, 0, 0, 0, 0, 0, 0, 0, 0, 0, 0, 0, 0, 0, 0, 0, 0, 0, 0, 0, 0, 0, 0, 0, 0, 0, 0, 0, 0, 0, 0, 0, 0, 0, 0, 0, 0, 0, 0, 0, 0, 0, 0, 0, 0, 0, 0, 0, 0, 0, 0, 0, 0, 0, 0, 0, 0, 0, 0, 0, 0, 0, 0, 0, 0, 0, 0, 0, 0, 0, 0, 0, 0, 0, 0, 0, 0, 0, 0, 0, 0, 0, 0, 0, 0, 0, 0, 0, 0, 0, 0, 0, 0, 0, 0, 0, 0, 0, 0, 0, 0, 0, 0, 0, 0, 0, 0, 0, 0, 0, 0, 0, 0, 0, 0, 0, 0, 0, 0, 0, 0, 0, 0, 0, 0, 0, 0, 0, 0, 0, 0, 0, 0, 0, 0, 0, 0, 0, 0, 0, 0, 0, 0, 0, 0, 0, 0, 0, 0, 0, 0, 0, 0, 0, 0, 0, 0]	[0, 0, 1, 0, 0, 0, 0, 0, 0, 0, 0, 0, 0, 0, 0, 0, 0, 0, 0, 0, 0, 0, 0, 0, 0, 0, 0, 0, 0, 0, 0, 0, 0, 0, 0, 0, 0, 0, 0, 0, 0, 0, 0, 0, 0, 0, 0, 0, 0, 0, 0, 0, 0, 0, 0, 0, 0, 0, 0, 0, 0, 0, 0, 0, 0, 0, 0, 0, 0, 0, 0, 0, 0, 0, 0, 0, 0, 0, 0, 0, 0, 0, 0, 0, 0, 0, 0, 0, 0, 1, 0, 0, 0, 1, 0, 0, 0, 0, 0, 0, 0, 0, 0, 0, 0, 0, 0, 0, 0, 0, 0, 1, 0, 0, 0, 0, 0, 0, 0, 0, 0, 0, 0, 0, 0, 0, 0, 0, 0, 0, 0, 0, 0, 0, 0, 0, 0, 1, 0, 0, 0, 0, 0, 0, 0, 0, 0, 0, 0, 0, 0, 0, 0, 0, 0, 0, 0, 0, 0, 0, 0, 0, 0, 0, 0, 0, 0, 0, 0, 1, 0, 0, 0, 0, 0, 0, 0, 0, 0, 0, 0, 0, 0, 0, 0, 0, 0, 0, 0, 0, 0, 0, 0, 0, 0, 0, 0, 0, 0, 0, 0, 0, 0, 0, 0, 0, 1, 0, 0, 0, 0, 0, 0, 1, 0, 0, 0, 0, 0, 0, 0, 0, 0, 0, 0, 0, 0, 0, 0, 0, 0, 0, 0, 0, 0, 0, 0, 0, 0, 0, 0, 0, 0, 0, 0, 0, 0, 0, 0, 0, 0, 0, 0, 0, 0, 0, 0, 0, 0, 0, 0, 1, 0, 0, 0, 0, 0, 0, 0, 0, 0, 0, 0, 0, 0, 0, 0, 0, 0, 0, 0, 0, 0, 0, 0, 0, 0, 0, 0, 0, 0, 0, 0, 0, 0, 0, 0, 0, 0, 0, 0, 1, 0, 0, 0, 0, 0, 0, 0, 0, 1, 0, 0, 0, 0, 0, 0, 0, 0, 0, 0, 0, 0, 0, 0, 0, 0, 0, 0, 0, 0, 0, 0, 0, 1, 0, 0, 0, 0, 0, 0, 0, 1, 0, 0, 0, 0, 0, 0, 1, 0, 0, 0, 0, 0, 1, 0, 0, 0, 1, 0, 0, 0, 0, 0, 0, 0, 0, 0, 0, 0, 0, 0, 0, 0, 0, 0, 0, 0, 0, 0, 0, 0, 0, 0, 0, 0, 0, 0, 0, 0, 0, 0, 0, 0, 0, 0, 0, 0, 0, 0, 0, 0, 0, 0, 0, 0, 0, 0, 0, 0, 0, 0, 0, 0, 0, 0, 0, 0, 0, 0, 0, 0, 0, 1, 0, 0, 0, 0, 0, 0, 0, 0, 0, 0, 0, 0, 0, 0, 0, 0, 0, 0, 0, 0, 0, 0, 0, 0, 1, 0, 0]	[573, 996, 2261, 2262, 3965, 5970, 6216, 6643, 6772, 6968, 8917, 16391, 27072, 27185, 27368, 27629, 27713, 34197, 34234, 36842, 37266, 53616, 77779, 119288, 155045, 445395, 469763, 1051118, 1241099, 674509, 374182, 62817, 150882, 32869, 140107, 77128, 57488, 15086, 1279, 675297, 418419, 3599, 16485, 27626, 517099, 417180, 431141, 56644, 16735, 88841, 12428, 7065, 105442, 443348, 32459, 61706, 313314, 91783, 1280, 418401, 27152, 61680, 316539, 444750, 35486, 1125, 395607, 381693, 337366, 27647, 143284, 365538, 153342, 253571, 8873, 448986, 112480, 305519, 27347, 333157, 433015, 406787, 89526, 17347, 314587, 70674, 3345, 127755, 418414, 364693, 16450, 1025553, 27648, 13758, 105252, 27639, 52087, 16303, 374052, 250908, 393942, 419542, 1592408, 119640, 43354, 31811, 1450253, 100157, 429737, 28976, 294107, 88797, 328137, 466350, 74284, 27780, 138037, 1114, 81683, 674961, 674551, 365284, 78303, 346895, 4730, 430124, 33679, 635, 368538, 1712, 2046, 405366, 66029, 11674, 16847, 418484, 2223, 75901, 78759, 67617, 70675, 405365, 88316, 139286, 8788, 158277, 421058, 2994, 371546, 2203, 13618, 26431, 316787, 54547, 12506, 31241, 68607, 28331, 16308, 5582, 3859, 2045, 2465, 36662, 7725, 236019, 353011, 241, 27609, 29890, 11002, 674660, 419508, 33373, 134333, 557741, 598402, 336913, 27340, 581843, 14440, 51182, 581814, 86042, 315123, 112090, 117758, 558106, 2431, 641189, 445067, 588819, 453508, 125294, 50440, 14367, 6243, 77456, 390877, 18694, 182928, 558566, 94571, 1620, 675171, 84505, 555972, 76766, 8417, 5772, 1278, 591037, 721, 9097, 403465, 487711, 72873, 442943, 467361, 405364, 365281, 364859, 364745, 10840, 77652, 8516, 563655, 570147, 21716, 148018, 921, 53623, 209224, 10389, 12825, 14126, 1672366, 1615, 421208, 454141, 178796, 65728, 85553, 27029, 2217, 99024, 77474, 4345, 187962, 139225, 12494, 8543, 11968, 97, 42013, 16656, 365248, 421157, 27112, 23522, 146, 139014, 19737, 27370, 27341, 51056, 175447, 554892, 246, 8062, 209007, 16505, 27229, 16581, 46727, 115, 11745, 11819, 419601, 33055, 266225, 17224, 419596, 419598, 369179, 1370, 3183, 208749, 16592, 15958, 13928, 33986, 384948, 408842, 624467, 139099, 21459, 7736, 38727, 675188, 9495, 675090, 317124, 73548, 6902, 421066, 674584, 5975, 675144, 230659, 22873, 3012, 789, 712273, 325239, 181939, 20496, 369464, 380567, 47447, 619, 3730, 27912, 38833, 112655, 29637, 65415, 51042, 139210, 17170, 421089, 675307, 255904, 1785, 93895, 1795, 10898, 13590, 21698, 27570, 173, 675068, 16591, 453548, 374548, 62259, 147981, 504310, 386457, 675534, 4941, 110803, 49931, 27575, 5080, 510462, 6723, 30180, 34608, 26386, 68396, 77207, 16959, 1325, 88800, 67010, 71516, 21523, 381691, 142808, 421332, 341383, 15217, 73547, 17411, 139045, 560078, 27307, 179594, 70140, 134100, 675170, 394165, 26401, 27278, 2208, 297372, 1219, 328201, 180329, 373985, 36864, 923, 194, 16510, 924, 577488, 23093, 5028, 83772, 686036, 1362, 96021, 2247, 132933, 56831, 699395, 7714, 1376044, 5528, 207, 583322, 485738, 88100, 255532, 107119, 2131, 60319, 358192, 222203, 397074, 17169, 334866, 1223, 1333, 134040, 410802, 1542343, 6914, 365189, 21697, 675187, 27111, 8531, 138562, 364520, 189203, 20027, 33060, 7501, 32027, 1153672, 38898, 34094, 6579, 46726, 421350, 77085, 80965, 33202, 371745, 157330]	[573, 996, 2261, 2262, 3965, 5970, 6216, 6772, 8917, 16391, 27072, 27368, 27629, 27713, 34197, 34234, 37266, 77779, 119288, 155045, 445395, 469763, 1051118, 1241099]	[0, 0, 0, 0, 0, 0, 0, 0, 0, 0, 0, 0, 0, 0, 0, 0, 0, 0, 0, 0, 0, 0, 0, 0, 0, 0, 0, 0, 0, 0, 0, 0, 0, 0, 0, 0, 0, 0, 0, 0, 0, 0, 0, 0, 0, 0, 0, 0, 0, 0, 0, 0, 0, 0, 0, 0, 0, 0, 0, 0, 0, 0, 0, 0, 0, 0, 0, 0, 0, 0, 0, 0, 0, 0, 0, 0, 0, 0, 0, 0, 0, 0, 0, 0, 0, 0, 0, 0, 0, 0, 0, 0, 0, 0, 0, 0, 0, 0, 0, 0, 0, 0, 0, 0, 0, 0, 0, 0, 0, 0, 0, 0, 0, 0, 0, 0, 0, 0, 0, 0, 0, 0, 0, 0, 0, 0, 0, 0, 0, 0, 0, 0, 0, 0, 0, 0, 0, 0, 0, 0, 0, 0, 0, 0, 0, 0, 0, 0, 0, 0, 0, 0, 0, 0, 0, 0, 0, 0, 0, 0, 0, 0, 0, 0, 0, 0, 0, 0, 0, 0, 0, 0, 0, 0, 0, 0, 0, 0, 0, 0, 0, 0, 0, 0, 0, 0, 0, 0, 0, 0, 0, 0, 0, 0, 0, 0, 0, 0, 0, 0, 0, 0, 0, 0, 0, 0, 0, 0, 0, 0, 0, 0, 0, 0, 0, 0, 0, 0, 0, 0, 0, 0, 0, 0, 0, 0, 0, 0, 0, 0, 0, 0, 0, 0, 0, 0, 0, 0, 0, 0, 0, 0, 0, 0, 0, 0, 0, 0, 0, 0, 0, 0, 0, 0, 0, 0, 0, 0, 0, 0, 0, 0, 0, 0, 0, 0, 0, 0, 0, 0, 0, 0, 0, 0, 0, 0, 0, 0, 0, 0, 0, 0, 0, 0, 0, 0, 0, 0, 0, 0, 0, 0, 0, 0, 0, 0, 0, 0, 0, 0, 0, 0, 0, 0, 0, 0, 0, 0, 0, 0, 0, 0, 0, 0, 0, 0, 0, 0, 0, 0, 0, 0, 0, 0, 0, 0, 0, 0, 0, 0, 0, 0, 0, 0, 0, 0, 0, 0, 0, 0, 0, 0, 0, 0, 0, 0, 0, 0, 0, 0, 0, 0, 0, 0, 0, 0, 0, 0, 0, 0, 0, 0, 0, 0, 0, 0, 0, 0, 0, 0, 0, 0, 0, 0, 0, 0, 0, 0, 0, 0, 0, 0, 0, 0, 0, 0, 0, 0, 0, 0, 0, 0, 0, 0, 0, 0, 0, 0, 0, 0, 0, 0, 0, 0, 0, 0, 0, 0, 0, 0, 0, 0, 0, 0, 0, 0, 0, 0, 0, 0, 0, 0, 0, 0, 0, 0, 0, 0, 0, 0, 0, 0, 0, 0, 0, 0, 0, 0, 0, 0, 0, 0, 0, 0, 1, 1, 1, 1, 1, 1, 1, 1]	1.0	214.0	Muscarinic acetylcholine receptor M4	SINGLE PROTEIN	Homo sapiens	Homo sapiens	0.041666666666666664	0.03982300884955752	0.9470046082949308	0.0019201228878648214	0.0018436578171091428
P08173	452	18	0.05555555555555555	434	0.05299539170506912	24.0	428.0	NODAL RHYTHM	1.0483091787439611	1.0	[1, 1, 1, 1, 1, 1, 1, 0, 1, 0, 1, 1, 1, 0, 1, 1, 1, 1, 1, 0, 1, 0, 1, 1, 1, 1, 1, 1, 1, 0, 0, 0, 0, 0, 0, 0, 0, 0, 0, 0, 0, 0, 0, 0, 0, 0, 0, 0, 0, 0, 0, 0, 0, 0, 0, 0, 0, 0, 0, 0, 0, 0, 0, 0, 0, 0, 0, 0, 0, 0, 0, 0, 0, 0, 0, 0, 0, 0, 0, 0, 0, 0, 0, 0, 0, 0, 0, 0, 0, 0, 0, 0, 0, 0, 0, 0, 0, 0, 0, 0, 0, 0, 0, 0, 0, 0, 0, 0, 0, 0, 0, 0, 0, 0, 0, 0, 0, 0, 0, 0, 0, 0, 0, 0, 0, 0, 0, 0, 0, 0, 0, 0, 0, 0, 0, 0, 0, 0, 0, 0, 0, 0, 0, 0, 0, 0, 0, 0, 0, 0, 0, 0, 0, 0, 0, 0, 0, 0, 0, 0, 0, 0, 0, 0, 0, 0, 0, 0, 0, 0, 0, 0, 0, 0, 0, 0, 0, 0, 0, 0, 0, 0, 0, 0, 0, 0, 0, 0, 0, 0, 0, 0, 0, 0, 0, 0, 0, 0, 0, 0, 0, 0, 0, 0, 0, 0, 0, 0, 0, 0, 0, 0, 0, 0, 0, 0, 0, 0, 0, 0, 0, 0, 0, 0, 0, 0, 0, 0, 0, 0, 0, 0, 0, 0, 0, 0, 0, 0, 0, 0, 0, 0, 0, 0, 0, 0, 0, 0, 0, 0, 0, 0, 0, 0, 0, 0, 0, 0, 0, 0, 0, 0, 0, 0, 0, 0, 0, 0, 0, 0, 0, 0, 0, 0, 0, 0, 0, 0, 0, 0, 0, 0, 0, 0, 0, 0, 0, 0, 0, 0, 0, 0, 0, 0, 0, 0, 0, 0, 0, 0, 0, 0, 0, 0, 0, 0, 0, 0, 0, 0, 0, 0, 0, 0, 0, 0, 0, 0, 0, 0, 0, 0, 0, 0, 0, 0, 0, 0, 0, 0, 0, 0, 0, 0, 0, 0, 0, 0, 0, 0, 0, 0, 0, 0, 0, 0, 0, 0, 0, 0, 0, 0, 0, 0, 0, 0, 0, 0, 0, 0, 0, 0, 0, 0, 0, 0, 0, 0, 0, 0, 0, 0, 0, 0, 0, 0, 0, 0, 0, 0, 0, 0, 0, 0, 0, 0, 0, 0, 0, 0, 0, 0, 0, 0, 0, 0, 0, 0, 0, 0, 0, 0, 0, 0, 0, 0, 0, 0, 0, 0, 0, 0, 0, 0, 0, 0, 0, 0, 0, 0, 0, 0, 0, 0, 0, 0, 0, 0, 0, 0, 0, 0, 0, 0, 0, 0, 0, 0, 0, 0, 0, 0, 0, 0, 0, 0, 0, 0, 0, 0, 0, 0]	[0, 0, 0, 0, 0, 0, 0, 0, 0, 0, 0, 0, 0, 1, 0, 0, 0, 0, 0, 0, 0, 0, 0, 0, 0, 1, 0, 0, 0, 0, 0, 0, 0, 0, 0, 1, 0, 0, 1, 0, 0, 0, 0, 0, 0, 0, 0, 0, 0, 0, 1, 0, 0, 0, 0, 0, 0, 0, 0, 0, 0, 0, 0, 1, 0, 0, 0, 0, 0, 0, 0, 0, 0, 0, 0, 0, 0, 0, 0, 0, 0, 0, 0, 0, 0, 0, 0, 0, 0, 0, 0, 0, 0, 0, 0, 0, 0, 0, 0, 0, 0, 0, 0, 0, 0, 0, 0, 0, 0, 0, 0, 0, 0, 0, 0, 0, 0, 0, 0, 0, 0, 0, 0, 0, 0, 0, 0, 0, 0, 0, 0, 0, 0, 0, 0, 0, 0, 0, 0, 0, 0, 1, 0, 0, 0, 0, 0, 0, 0, 0, 0, 0, 0, 0, 0, 0, 0, 0, 0, 0, 0, 0, 0, 0, 0, 0, 0, 0, 1, 0, 0, 0, 0, 0, 0, 0, 0, 0, 0, 0, 0, 0, 1, 0, 0, 0, 0, 0, 0, 0, 0, 0, 0, 0, 0, 1, 0, 0, 0, 0, 0, 0, 0, 0, 0, 0, 0, 0, 0, 0, 1, 0, 0, 0, 0, 0, 0, 0, 0, 0, 0, 0, 0, 0, 0, 0, 0, 0, 0, 0, 0, 0, 0, 0, 0, 0, 0, 0, 0, 0, 0, 0, 0, 0, 0, 0, 0, 0, 0, 0, 0, 0, 0, 0, 0, 0, 0, 0, 0, 0, 0, 0, 0, 0, 0, 0, 0, 0, 0, 0, 0, 0, 0, 0, 0, 0, 0, 0, 0, 0, 0, 0, 0, 0, 0, 1, 0, 0, 0, 0, 0, 0, 0, 0, 0, 0, 0, 0, 0, 0, 0, 0, 0, 0, 0, 0, 0, 0, 0, 0, 0, 0, 0, 0, 0, 0, 0, 0, 0, 0, 0, 0, 0, 0, 0, 0, 0, 0, 0, 0, 0, 0, 0, 0, 0, 1, 0, 0, 0, 0, 0, 0, 0, 0, 0, 0, 0, 0, 0, 1, 0, 0, 0, 0, 0, 0, 0, 0, 0, 0, 0, 0, 0, 0, 0, 0, 0, 0, 0, 0, 0, 0, 0, 0, 0, 0, 0, 0, 0, 1, 0, 0, 0, 0, 0, 0, 0, 1, 0, 0, 0, 0, 0, 0, 0, 0, 0, 0, 0, 0, 0, 0, 0, 0, 0, 0, 1, 0, 0, 0, 0, 0, 0, 0, 0, 0, 0, 0, 0, 0, 0, 0, 0, 0, 0, 0, 0, 0, 0, 0, 1, 0, 0, 0, 0, 0, 0, 0, 0, 0, 0, 0, 0, 0, 0, 0, 0, 0, 0, 0, 0, 0]	[573, 996, 2261, 2262, 3965, 5970, 6216, 6643, 6772, 6968, 8917, 16391, 27072, 27185, 27368, 27629, 27713, 34197, 34234, 36842, 37266, 53616, 77779, 119288, 155045, 445395, 469763, 1051118, 1241099, 674509, 374182, 62817, 150882, 32869, 140107, 77128, 57488, 15086, 1279, 675297, 418419, 3599, 16485, 27626, 517099, 417180, 431141, 56644, 16735, 88841, 12428, 7065, 105442, 443348, 32459, 61706, 313314, 91783, 1280, 418401, 27152, 61680, 316539, 444750, 35486, 1125, 395607, 381693, 337366, 27647, 143284, 365538, 153342, 253571, 8873, 448986, 112480, 305519, 27347, 333157, 433015, 406787, 89526, 17347, 314587, 70674, 3345, 127755, 418414, 364693, 16450, 1025553, 27648, 13758, 105252, 27639, 52087, 16303, 374052, 250908, 393942, 419542, 1592408, 119640, 43354, 31811, 1450253, 100157, 429737, 28976, 294107, 88797, 328137, 466350, 74284, 27780, 138037, 1114, 81683, 674961, 674551, 365284, 78303, 346895, 4730, 430124, 33679, 635, 368538, 1712, 2046, 405366, 66029, 11674, 16847, 418484, 2223, 75901, 78759, 67617, 70675, 405365, 88316, 139286, 8788, 158277, 421058, 2994, 371546, 2203, 13618, 26431, 316787, 54547, 12506, 31241, 68607, 28331, 16308, 5582, 3859, 2045, 2465, 36662, 7725, 236019, 353011, 241, 27609, 29890, 11002, 674660, 419508, 33373, 134333, 557741, 598402, 336913, 27340, 581843, 14440, 51182, 581814, 86042, 315123, 112090, 117758, 558106, 2431, 641189, 445067, 588819, 453508, 125294, 50440, 14367, 6243, 77456, 390877, 18694, 182928, 558566, 94571, 1620, 675171, 84505, 555972, 76766, 8417, 5772, 1278, 591037, 721, 9097, 403465, 487711, 72873, 442943, 467361, 405364, 365281, 364859, 364745, 10840, 77652, 8516, 563655, 570147, 21716, 148018, 921, 53623, 209224, 10389, 12825, 14126, 1672366, 1615, 421208, 454141, 178796, 65728, 85553, 27029, 2217, 99024, 77474, 4345, 187962, 139225, 12494, 8543, 11968, 97, 42013, 16656, 365248, 421157, 27112, 23522, 146, 139014, 19737, 27370, 27341, 51056, 175447, 554892, 246, 8062, 209007, 16505, 27229, 16581, 46727, 115, 11745, 11819, 419601, 33055, 266225, 17224, 419596, 419598, 369179, 1370, 3183, 208749, 16592, 15958, 13928, 33986, 384948, 408842, 624467, 139099, 21459, 7736, 38727, 675188, 9495, 675090, 317124, 73548, 6902, 421066, 674584, 5975, 675144, 230659, 22873, 3012, 789, 712273, 325239, 181939, 20496, 369464, 380567, 47447, 619, 3730, 27912, 38833, 112655, 29637, 65415, 51042, 139210, 17170, 421089, 675307, 255904, 1785, 93895, 1795, 10898, 13590, 21698, 27570, 173, 675068, 16591, 453548, 374548, 62259, 147981, 504310, 386457, 675534, 4941, 110803, 49931, 27575, 5080, 510462, 6723, 30180, 34608, 26386, 68396, 77207, 16959, 1325, 88800, 67010, 71516, 21523, 381691, 142808, 421332, 341383, 15217, 73547, 17411, 139045, 560078, 27307, 179594, 70140, 134100, 675170, 394165, 26401, 27278, 2208, 297372, 1219, 328201, 180329, 373985, 36864, 923, 194, 16510, 924, 577488, 23093, 5028, 83772, 686036, 1362, 96021, 2247, 132933, 56831, 699395, 7714, 1376044, 5528, 207, 583322, 485738, 88100, 255532, 107119, 2131, 60319, 358192, 222203, 397074, 17169, 334866, 1223, 1333, 134040, 410802, 1542343, 6914, 365189, 21697, 675187, 27111, 8531, 138562, 364520, 189203, 20027, 33060, 7501, 32027, 1153672, 38898, 34094, 6579, 46726, 421350, 77085, 80965, 33202, 371745, 157330]	[573, 996, 2261, 2262, 3965, 5970, 6216, 6772, 8917, 16391, 27072, 27368, 27629, 27713, 34197, 34234, 37266, 77779, 119288, 155045, 445395, 469763, 1051118, 1241099]	[0, 0, 0, 0, 0, 0, 0, 0, 0, 0, 0, 0, 0, 0, 0, 0, 0, 0, 0, 0, 0, 0, 0, 0, 0, 0, 0, 0, 0, 0, 0, 0, 0, 0, 0, 0, 0, 0, 0, 0, 0, 0, 0, 0, 0, 0, 0, 0, 0, 0, 0, 0, 0, 0, 0, 0, 0, 0, 0, 0, 0, 0, 0, 0, 0, 0, 0, 0, 0, 0, 0, 0, 0, 0, 0, 0, 0, 0, 0, 0, 0, 0, 0, 0, 0, 0, 0, 0, 0, 0, 0, 0, 0, 0, 0, 0, 0, 0, 0, 0, 0, 0, 0, 0, 0, 0, 0, 0, 0, 0, 0, 0, 0, 0, 0, 0, 0, 0, 0, 0, 0, 0, 0, 0, 0, 0, 0, 0, 0, 0, 0, 0, 0, 0, 0, 0, 0, 0, 0, 0, 0, 0, 0, 0, 0, 0, 0, 0, 0, 0, 0, 0, 0, 0, 0, 0, 0, 0, 0, 0, 0, 0, 0, 0, 0, 0, 0, 0, 0, 0, 0, 0, 0, 0, 0, 0, 0, 0, 0, 0, 0, 0, 0, 0, 0, 0, 0, 0, 0, 0, 0, 0, 0, 0, 0, 0, 0, 0, 0, 0, 0, 0, 0, 0, 0, 0, 0, 0, 0, 0, 0, 0, 0, 0, 0, 0, 0, 0, 0, 0, 0, 0, 0, 0, 0, 0, 0, 0, 0, 0, 0, 0, 0, 0, 0, 0, 0, 0, 0, 0, 0, 0, 0, 0, 0, 0, 0, 0, 0, 0, 0, 0, 0, 0, 0, 0, 0, 0, 0, 0, 0, 0, 0, 0, 0, 0, 0, 0, 0, 0, 0, 0, 0, 0, 0, 0, 0, 0, 0, 0, 0, 0, 0, 0, 0, 0, 0, 0, 0, 0, 0, 0, 0, 0, 0, 0, 0, 0, 0, 0, 0, 0, 0, 0, 0, 0, 0, 0, 0, 0, 0, 0, 0, 0, 0, 0, 0, 0, 0, 0, 0, 0, 0, 0, 0, 0, 0, 0, 0, 0, 0, 0, 0, 0, 0, 0, 0, 0, 0, 0, 0, 0, 0, 0, 0, 0, 0, 0, 0, 0, 0, 0, 0, 0, 0, 0, 0, 0, 0, 0, 0, 0, 0, 0, 0, 0, 0, 0, 0, 0, 0, 0, 0, 0, 0, 0, 0, 0, 0, 0, 0, 0, 0, 0, 0, 0, 0, 0, 0, 0, 0, 0, 0, 0, 0, 0, 0, 0, 0, 0, 0, 0, 0, 0, 0, 0, 0, 0, 0, 0, 0, 0, 0, 0, 0, 0, 0, 0, 0, 0, 0, 0, 0, 0, 0, 0, 0, 0, 0, 0, 0, 0, 0, 0, 0, 0, 0, 0, 0, 0, 0, 0, 0, 0, 1, 1, 1, 1, 1, 1, 1, 1]	1.0	214.0	Muscarinic acetylcholine receptor M4	SINGLE PROTEIN	Homo sapiens	Homo sapiens	0.041666666666666664	0.03982300884955752	0.9470046082949308	0.0019201228878648214	0.0018436578171091428
P08173	452	18	0.05555555555555555	434	0.05299539170506912	24.0	428.0	PHOTOPHOBIA	1.0483091787439611	1.0	[1, 1, 1, 1, 1, 1, 1, 0, 1, 0, 1, 1, 1, 0, 1, 1, 1, 1, 1, 0, 1, 0, 1, 1, 1, 1, 1, 1, 1, 0, 0, 0, 0, 0, 0, 0, 0, 0, 0, 0, 0, 0, 0, 0, 0, 0, 0, 0, 0, 0, 0, 0, 0, 0, 0, 0, 0, 0, 0, 0, 0, 0, 0, 0, 0, 0, 0, 0, 0, 0, 0, 0, 0, 0, 0, 0, 0, 0, 0, 0, 0, 0, 0, 0, 0, 0, 0, 0, 0, 0, 0, 0, 0, 0, 0, 0, 0, 0, 0, 0, 0, 0, 0, 0, 0, 0, 0, 0, 0, 0, 0, 0, 0, 0, 0, 0, 0, 0, 0, 0, 0, 0, 0, 0, 0, 0, 0, 0, 0, 0, 0, 0, 0, 0, 0, 0, 0, 0, 0, 0, 0, 0, 0, 0, 0, 0, 0, 0, 0, 0, 0, 0, 0, 0, 0, 0, 0, 0, 0, 0, 0, 0, 0, 0, 0, 0, 0, 0, 0, 0, 0, 0, 0, 0, 0, 0, 0, 0, 0, 0, 0, 0, 0, 0, 0, 0, 0, 0, 0, 0, 0, 0, 0, 0, 0, 0, 0, 0, 0, 0, 0, 0, 0, 0, 0, 0, 0, 0, 0, 0, 0, 0, 0, 0, 0, 0, 0, 0, 0, 0, 0, 0, 0, 0, 0, 0, 0, 0, 0, 0, 0, 0, 0, 0, 0, 0, 0, 0, 0, 0, 0, 0, 0, 0, 0, 0, 0, 0, 0, 0, 0, 0, 0, 0, 0, 0, 0, 0, 0, 0, 0, 0, 0, 0, 0, 0, 0, 0, 0, 0, 0, 0, 0, 0, 0, 0, 0, 0, 0, 0, 0, 0, 0, 0, 0, 0, 0, 0, 0, 0, 0, 0, 0, 0, 0, 0, 0, 0, 0, 0, 0, 0, 0, 0, 0, 0, 0, 0, 0, 0, 0, 0, 0, 0, 0, 0, 0, 0, 0, 0, 0, 0, 0, 0, 0, 0, 0, 0, 0, 0, 0, 0, 0, 0, 0, 0, 0, 0, 0, 0, 0, 0, 0, 0, 0, 0, 0, 0, 0, 0, 0, 0, 0, 0, 0, 0, 0, 0, 0, 0, 0, 0, 0, 0, 0, 0, 0, 0, 0, 0, 0, 0, 0, 0, 0, 0, 0, 0, 0, 0, 0, 0, 0, 0, 0, 0, 0, 0, 0, 0, 0, 0, 0, 0, 0, 0, 0, 0, 0, 0, 0, 0, 0, 0, 0, 0, 0, 0, 0, 0, 0, 0, 0, 0, 0, 0, 0, 0, 0, 0, 0, 0, 0, 0, 0, 0, 0, 0, 0, 0, 0, 0, 0, 0, 0, 0, 0, 0, 0, 0, 0, 0, 0, 0, 0, 0, 0, 0, 0, 0, 0, 0]	[0, 0, 0, 0, 0, 0, 0, 0, 0, 0, 0, 0, 0, 0, 0, 0, 0, 0, 0, 0, 0, 0, 0, 0, 0, 1, 0, 0, 0, 0, 0, 1, 0, 0, 0, 0, 0, 1, 0, 0, 0, 0, 0, 0, 0, 0, 0, 0, 0, 0, 0, 0, 0, 0, 0, 0, 0, 0, 0, 0, 0, 0, 0, 0, 0, 1, 0, 0, 1, 0, 0, 0, 0, 0, 0, 0, 0, 0, 0, 0, 0, 0, 0, 0, 0, 0, 0, 0, 0, 0, 0, 0, 0, 0, 0, 0, 0, 0, 0, 0, 0, 0, 0, 0, 0, 0, 0, 0, 1, 0, 0, 0, 0, 0, 0, 0, 0, 0, 0, 0, 0, 0, 0, 0, 0, 0, 0, 0, 0, 0, 0, 0, 0, 0, 0, 0, 0, 1, 0, 0, 0, 0, 0, 0, 0, 0, 0, 0, 0, 0, 0, 0, 0, 0, 0, 0, 0, 0, 0, 0, 0, 0, 0, 0, 0, 0, 0, 1, 0, 0, 0, 0, 0, 0, 0, 0, 0, 0, 0, 0, 1, 0, 0, 0, 0, 0, 0, 0, 0, 0, 0, 0, 0, 0, 0, 0, 0, 0, 0, 0, 0, 0, 0, 0, 0, 0, 0, 0, 0, 0, 0, 0, 1, 0, 0, 0, 0, 0, 0, 0, 0, 0, 0, 0, 0, 0, 0, 0, 0, 0, 0, 0, 0, 0, 0, 0, 0, 0, 0, 0, 0, 0, 0, 0, 0, 0, 0, 0, 0, 0, 0, 0, 0, 0, 0, 0, 0, 0, 0, 0, 0, 0, 0, 0, 0, 0, 0, 0, 0, 0, 0, 0, 0, 0, 0, 0, 0, 0, 0, 0, 0, 0, 0, 0, 0, 0, 0, 0, 0, 0, 1, 0, 0, 0, 0, 0, 0, 0, 0, 0, 0, 0, 0, 0, 0, 0, 0, 0, 0, 0, 0, 0, 0, 0, 0, 0, 0, 0, 0, 0, 0, 0, 0, 0, 0, 0, 0, 0, 0, 0, 0, 0, 0, 0, 0, 0, 0, 0, 0, 0, 0, 1, 0, 0, 0, 0, 0, 0, 0, 0, 0, 0, 1, 0, 1, 0, 0, 0, 0, 0, 0, 0, 0, 0, 0, 0, 0, 0, 0, 1, 0, 0, 0, 0, 0, 0, 0, 0, 0, 0, 0, 0, 0, 0, 0, 0, 0, 0, 0, 0, 0, 0, 0, 0, 0, 1, 0, 0, 0, 1, 0, 0, 0, 0, 0, 0, 0, 0, 0, 0, 0, 0, 1, 0, 0, 0, 0, 0, 0, 0, 0, 0, 0, 0, 0, 0, 0, 0, 0, 0, 0, 0, 0, 0, 0, 0, 0, 0, 0, 0, 0, 0, 0, 0, 0, 0, 0, 0, 0, 0, 0, 0]	[573, 996, 2261, 2262, 3965, 5970, 6216, 6643, 6772, 6968, 8917, 16391, 27072, 27185, 27368, 27629, 27713, 34197, 34234, 36842, 37266, 53616, 77779, 119288, 155045, 445395, 469763, 1051118, 1241099, 674509, 374182, 62817, 150882, 32869, 140107, 77128, 57488, 15086, 1279, 675297, 418419, 3599, 16485, 27626, 517099, 417180, 431141, 56644, 16735, 88841, 12428, 7065, 105442, 443348, 32459, 61706, 313314, 91783, 1280, 418401, 27152, 61680, 316539, 444750, 35486, 1125, 395607, 381693, 337366, 27647, 143284, 365538, 153342, 253571, 8873, 448986, 112480, 305519, 27347, 333157, 433015, 406787, 89526, 17347, 314587, 70674, 3345, 127755, 418414, 364693, 16450, 1025553, 27648, 13758, 105252, 27639, 52087, 16303, 374052, 250908, 393942, 419542, 1592408, 119640, 43354, 31811, 1450253, 100157, 429737, 28976, 294107, 88797, 328137, 466350, 74284, 27780, 138037, 1114, 81683, 674961, 674551, 365284, 78303, 346895, 4730, 430124, 33679, 635, 368538, 1712, 2046, 405366, 66029, 11674, 16847, 418484, 2223, 75901, 78759, 67617, 70675, 405365, 88316, 139286, 8788, 158277, 421058, 2994, 371546, 2203, 13618, 26431, 316787, 54547, 12506, 31241, 68607, 28331, 16308, 5582, 3859, 2045, 2465, 36662, 7725, 236019, 353011, 241, 27609, 29890, 11002, 674660, 419508, 33373, 134333, 557741, 598402, 336913, 27340, 581843, 14440, 51182, 581814, 86042, 315123, 112090, 117758, 558106, 2431, 641189, 445067, 588819, 453508, 125294, 50440, 14367, 6243, 77456, 390877, 18694, 182928, 558566, 94571, 1620, 675171, 84505, 555972, 76766, 8417, 5772, 1278, 591037, 721, 9097, 403465, 487711, 72873, 442943, 467361, 405364, 365281, 364859, 364745, 10840, 77652, 8516, 563655, 570147, 21716, 148018, 921, 53623, 209224, 10389, 12825, 14126, 1672366, 1615, 421208, 454141, 178796, 65728, 85553, 27029, 2217, 99024, 77474, 4345, 187962, 139225, 12494, 8543, 11968, 97, 42013, 16656, 365248, 421157, 27112, 23522, 146, 139014, 19737, 27370, 27341, 51056, 175447, 554892, 246, 8062, 209007, 16505, 27229, 16581, 46727, 115, 11745, 11819, 419601, 33055, 266225, 17224, 419596, 419598, 369179, 1370, 3183, 208749, 16592, 15958, 13928, 33986, 384948, 408842, 624467, 139099, 21459, 7736, 38727, 675188, 9495, 675090, 317124, 73548, 6902, 421066, 674584, 5975, 675144, 230659, 22873, 3012, 789, 712273, 325239, 181939, 20496, 369464, 380567, 47447, 619, 3730, 27912, 38833, 112655, 29637, 65415, 51042, 139210, 17170, 421089, 675307, 255904, 1785, 93895, 1795, 10898, 13590, 21698, 27570, 173, 675068, 16591, 453548, 374548, 62259, 147981, 504310, 386457, 675534, 4941, 110803, 49931, 27575, 5080, 510462, 6723, 30180, 34608, 26386, 68396, 77207, 16959, 1325, 88800, 67010, 71516, 21523, 381691, 142808, 421332, 341383, 15217, 73547, 17411, 139045, 560078, 27307, 179594, 70140, 134100, 675170, 394165, 26401, 27278, 2208, 297372, 1219, 328201, 180329, 373985, 36864, 923, 194, 16510, 924, 577488, 23093, 5028, 83772, 686036, 1362, 96021, 2247, 132933, 56831, 699395, 7714, 1376044, 5528, 207, 583322, 485738, 88100, 255532, 107119, 2131, 60319, 358192, 222203, 397074, 17169, 334866, 1223, 1333, 134040, 410802, 1542343, 6914, 365189, 21697, 675187, 27111, 8531, 138562, 364520, 189203, 20027, 33060, 7501, 32027, 1153672, 38898, 34094, 6579, 46726, 421350, 77085, 80965, 33202, 371745, 157330]	[573, 996, 2261, 2262, 3965, 5970, 6216, 6772, 8917, 16391, 27072, 27368, 27629, 27713, 34197, 34234, 37266, 77779, 119288, 155045, 445395, 469763, 1051118, 1241099]	[0, 0, 0, 0, 0, 0, 0, 0, 0, 0, 0, 0, 0, 0, 0, 0, 0, 0, 0, 0, 0, 0, 0, 0, 0, 0, 0, 0, 0, 0, 0, 0, 0, 0, 0, 0, 0, 0, 0, 0, 0, 0, 0, 0, 0, 0, 0, 0, 0, 0, 0, 0, 0, 0, 0, 0, 0, 0, 0, 0, 0, 0, 0, 0, 0, 0, 0, 0, 0, 0, 0, 0, 0, 0, 0, 0, 0, 0, 0, 0, 0, 0, 0, 0, 0, 0, 0, 0, 0, 0, 0, 0, 0, 0, 0, 0, 0, 0, 0, 0, 0, 0, 0, 0, 0, 0, 0, 0, 0, 0, 0, 0, 0, 0, 0, 0, 0, 0, 0, 0, 0, 0, 0, 0, 0, 0, 0, 0, 0, 0, 0, 0, 0, 0, 0, 0, 0, 0, 0, 0, 0, 0, 0, 0, 0, 0, 0, 0, 0, 0, 0, 0, 0, 0, 0, 0, 0, 0, 0, 0, 0, 0, 0, 0, 0, 0, 0, 0, 0, 0, 0, 0, 0, 0, 0, 0, 0, 0, 0, 0, 0, 0, 0, 0, 0, 0, 0, 0, 0, 0, 0, 0, 0, 0, 0, 0, 0, 0, 0, 0, 0, 0, 0, 0, 0, 0, 0, 0, 0, 0, 0, 0, 0, 0, 0, 0, 0, 0, 0, 0, 0, 0, 0, 0, 0, 0, 0, 0, 0, 0, 0, 0, 0, 0, 0, 0, 0, 0, 0, 0, 0, 0, 0, 0, 0, 0, 0, 0, 0, 0, 0, 0, 0, 0, 0, 0, 0, 0, 0, 0, 0, 0, 0, 0, 0, 0, 0, 0, 0, 0, 0, 0, 0, 0, 0, 0, 0, 0, 0, 0, 0, 0, 0, 0, 0, 0, 0, 0, 0, 0, 0, 0, 0, 0, 0, 0, 0, 0, 0, 0, 0, 0, 0, 0, 0, 0, 0, 0, 0, 0, 0, 0, 0, 0, 0, 0, 0, 0, 0, 0, 0, 0, 0, 0, 0, 0, 0, 0, 0, 0, 0, 0, 0, 0, 0, 0, 0, 0, 0, 0, 0, 0, 0, 0, 0, 0, 0, 0, 0, 0, 0, 0, 0, 0, 0, 0, 0, 0, 0, 0, 0, 0, 0, 0, 0, 0, 0, 0, 0, 0, 0, 0, 0, 0, 0, 0, 0, 0, 0, 0, 0, 0, 0, 0, 0, 0, 0, 0, 0, 0, 0, 0, 0, 0, 0, 0, 0, 0, 0, 0, 0, 0, 0, 0, 0, 0, 0, 0, 0, 0, 0, 0, 0, 0, 0, 0, 0, 0, 0, 0, 0, 0, 0, 0, 0, 0, 0, 0, 0, 0, 0, 0, 0, 0, 0, 0, 0, 0, 0, 0, 0, 0, 0, 0, 1, 1, 1, 1, 1, 1, 1, 1]	1.0	214.0	Muscarinic acetylcholine receptor M4	SINGLE PROTEIN	Homo sapiens	Homo sapiens	0.041666666666666664	0.03982300884955752	0.9470046082949308	0.0019201228878648214	0.0018436578171091428
P08173	452	18	0.05555555555555555	434	0.05299539170506912	24.0	428.0	PERITONITIS	1.0483091787439611	1.0	[1, 1, 1, 1, 1, 1, 1, 0, 1, 0, 1, 1, 1, 0, 1, 1, 1, 1, 1, 0, 1, 0, 1, 1, 1, 1, 1, 1, 1, 0, 0, 0, 0, 0, 0, 0, 0, 0, 0, 0, 0, 0, 0, 0, 0, 0, 0, 0, 0, 0, 0, 0, 0, 0, 0, 0, 0, 0, 0, 0, 0, 0, 0, 0, 0, 0, 0, 0, 0, 0, 0, 0, 0, 0, 0, 0, 0, 0, 0, 0, 0, 0, 0, 0, 0, 0, 0, 0, 0, 0, 0, 0, 0, 0, 0, 0, 0, 0, 0, 0, 0, 0, 0, 0, 0, 0, 0, 0, 0, 0, 0, 0, 0, 0, 0, 0, 0, 0, 0, 0, 0, 0, 0, 0, 0, 0, 0, 0, 0, 0, 0, 0, 0, 0, 0, 0, 0, 0, 0, 0, 0, 0, 0, 0, 0, 0, 0, 0, 0, 0, 0, 0, 0, 0, 0, 0, 0, 0, 0, 0, 0, 0, 0, 0, 0, 0, 0, 0, 0, 0, 0, 0, 0, 0, 0, 0, 0, 0, 0, 0, 0, 0, 0, 0, 0, 0, 0, 0, 0, 0, 0, 0, 0, 0, 0, 0, 0, 0, 0, 0, 0, 0, 0, 0, 0, 0, 0, 0, 0, 0, 0, 0, 0, 0, 0, 0, 0, 0, 0, 0, 0, 0, 0, 0, 0, 0, 0, 0, 0, 0, 0, 0, 0, 0, 0, 0, 0, 0, 0, 0, 0, 0, 0, 0, 0, 0, 0, 0, 0, 0, 0, 0, 0, 0, 0, 0, 0, 0, 0, 0, 0, 0, 0, 0, 0, 0, 0, 0, 0, 0, 0, 0, 0, 0, 0, 0, 0, 0, 0, 0, 0, 0, 0, 0, 0, 0, 0, 0, 0, 0, 0, 0, 0, 0, 0, 0, 0, 0, 0, 0, 0, 0, 0, 0, 0, 0, 0, 0, 0, 0, 0, 0, 0, 0, 0, 0, 0, 0, 0, 0, 0, 0, 0, 0, 0, 0, 0, 0, 0, 0, 0, 0, 0, 0, 0, 0, 0, 0, 0, 0, 0, 0, 0, 0, 0, 0, 0, 0, 0, 0, 0, 0, 0, 0, 0, 0, 0, 0, 0, 0, 0, 0, 0, 0, 0, 0, 0, 0, 0, 0, 0, 0, 0, 0, 0, 0, 0, 0, 0, 0, 0, 0, 0, 0, 0, 0, 0, 0, 0, 0, 0, 0, 0, 0, 0, 0, 0, 0, 0, 0, 0, 0, 0, 0, 0, 0, 0, 0, 0, 0, 0, 0, 0, 0, 0, 0, 0, 0, 0, 0, 0, 0, 0, 0, 0, 0, 0, 0, 0, 0, 0, 0, 0, 0, 0, 0, 0, 0, 0, 0, 0, 0, 0, 0, 0, 0, 0, 0, 0, 0, 0, 0]	[0, 0, 1, 0, 0, 0, 0, 0, 0, 0, 0, 0, 0, 0, 0, 0, 0, 0, 0, 0, 0, 0, 0, 0, 0, 0, 0, 0, 0, 0, 0, 0, 0, 0, 0, 0, 0, 0, 0, 0, 0, 0, 0, 0, 0, 0, 0, 0, 0, 0, 0, 0, 0, 0, 0, 0, 0, 0, 0, 0, 0, 0, 0, 0, 0, 0, 0, 0, 0, 0, 0, 0, 0, 0, 0, 0, 0, 0, 0, 0, 0, 0, 0, 0, 0, 0, 0, 0, 0, 0, 0, 0, 0, 0, 0, 0, 0, 0, 0, 0, 0, 0, 0, 0, 0, 0, 0, 0, 0, 0, 0, 1, 0, 0, 0, 0, 0, 0, 0, 0, 0, 0, 0, 0, 0, 0, 0, 0, 0, 0, 0, 0, 0, 0, 0, 0, 0, 0, 0, 0, 0, 0, 0, 0, 0, 0, 0, 0, 0, 0, 0, 1, 0, 0, 0, 0, 0, 0, 0, 0, 0, 0, 0, 0, 0, 0, 0, 0, 0, 1, 0, 0, 0, 0, 0, 0, 0, 0, 0, 0, 0, 0, 0, 0, 0, 0, 0, 0, 0, 0, 0, 0, 0, 0, 0, 0, 0, 0, 0, 0, 0, 0, 0, 0, 0, 0, 0, 0, 0, 0, 0, 0, 0, 0, 0, 1, 0, 0, 0, 0, 1, 0, 0, 0, 0, 0, 0, 0, 0, 0, 0, 0, 0, 0, 0, 0, 0, 0, 0, 0, 0, 0, 0, 0, 0, 0, 0, 0, 0, 0, 0, 0, 1, 1, 0, 0, 0, 0, 0, 0, 0, 0, 0, 0, 0, 0, 0, 0, 0, 0, 0, 0, 0, 0, 0, 0, 1, 0, 0, 0, 0, 0, 0, 0, 0, 0, 0, 0, 0, 0, 1, 0, 0, 0, 0, 0, 0, 0, 0, 0, 0, 0, 0, 0, 0, 0, 0, 0, 0, 0, 1, 0, 0, 0, 0, 0, 0, 0, 0, 0, 0, 0, 0, 0, 0, 0, 0, 0, 0, 0, 0, 0, 0, 0, 0, 0, 0, 0, 0, 0, 1, 0, 0, 0, 0, 0, 0, 0, 0, 1, 0, 0, 0, 0, 0, 0, 0, 0, 0, 0, 0, 0, 0, 0, 0, 0, 0, 0, 1, 1, 0, 0, 0, 0, 0, 0, 1, 0, 0, 0, 0, 0, 0, 0, 0, 0, 0, 0, 0, 0, 0, 0, 0, 0, 0, 0, 0, 0, 0, 0, 0, 0, 0, 0, 0, 0, 0, 0, 0, 0, 0, 0, 1, 0, 0, 0, 0, 0, 0, 0, 0, 0, 0, 0, 0, 0, 0, 0, 0, 0, 0, 0, 0, 0, 0, 0, 0, 0, 0, 1, 0, 0, 0, 0, 0, 0, 0, 0, 0, 0, 0, 0]	[573, 996, 2261, 2262, 3965, 5970, 6216, 6643, 6772, 6968, 8917, 16391, 27072, 27185, 27368, 27629, 27713, 34197, 34234, 36842, 37266, 53616, 77779, 119288, 155045, 445395, 469763, 1051118, 1241099, 674509, 374182, 62817, 150882, 32869, 140107, 77128, 57488, 15086, 1279, 675297, 418419, 3599, 16485, 27626, 517099, 417180, 431141, 56644, 16735, 88841, 12428, 7065, 105442, 443348, 32459, 61706, 313314, 91783, 1280, 418401, 27152, 61680, 316539, 444750, 35486, 1125, 395607, 381693, 337366, 27647, 143284, 365538, 153342, 253571, 8873, 448986, 112480, 305519, 27347, 333157, 433015, 406787, 89526, 17347, 314587, 70674, 3345, 127755, 418414, 364693, 16450, 1025553, 27648, 13758, 105252, 27639, 52087, 16303, 374052, 250908, 393942, 419542, 1592408, 119640, 43354, 31811, 1450253, 100157, 429737, 28976, 294107, 88797, 328137, 466350, 74284, 27780, 138037, 1114, 81683, 674961, 674551, 365284, 78303, 346895, 4730, 430124, 33679, 635, 368538, 1712, 2046, 405366, 66029, 11674, 16847, 418484, 2223, 75901, 78759, 67617, 70675, 405365, 88316, 139286, 8788, 158277, 421058, 2994, 371546, 2203, 13618, 26431, 316787, 54547, 12506, 31241, 68607, 28331, 16308, 5582, 3859, 2045, 2465, 36662, 7725, 236019, 353011, 241, 27609, 29890, 11002, 674660, 419508, 33373, 134333, 557741, 598402, 336913, 27340, 581843, 14440, 51182, 581814, 86042, 315123, 112090, 117758, 558106, 2431, 641189, 445067, 588819, 453508, 125294, 50440, 14367, 6243, 77456, 390877, 18694, 182928, 558566, 94571, 1620, 675171, 84505, 555972, 76766, 8417, 5772, 1278, 591037, 721, 9097, 403465, 487711, 72873, 442943, 467361, 405364, 365281, 364859, 364745, 10840, 77652, 8516, 563655, 570147, 21716, 148018, 921, 53623, 209224, 10389, 12825, 14126, 1672366, 1615, 421208, 454141, 178796, 65728, 85553, 27029, 2217, 99024, 77474, 4345, 187962, 139225, 12494, 8543, 11968, 97, 42013, 16656, 365248, 421157, 27112, 23522, 146, 139014, 19737, 27370, 27341, 51056, 175447, 554892, 246, 8062, 209007, 16505, 27229, 16581, 46727, 115, 11745, 11819, 419601, 33055, 266225, 17224, 419596, 419598, 369179, 1370, 3183, 208749, 16592, 15958, 13928, 33986, 384948, 408842, 624467, 139099, 21459, 7736, 38727, 675188, 9495, 675090, 317124, 73548, 6902, 421066, 674584, 5975, 675144, 230659, 22873, 3012, 789, 712273, 325239, 181939, 20496, 369464, 380567, 47447, 619, 3730, 27912, 38833, 112655, 29637, 65415, 51042, 139210, 17170, 421089, 675307, 255904, 1785, 93895, 1795, 10898, 13590, 21698, 27570, 173, 675068, 16591, 453548, 374548, 62259, 147981, 504310, 386457, 675534, 4941, 110803, 49931, 27575, 5080, 510462, 6723, 30180, 34608, 26386, 68396, 77207, 16959, 1325, 88800, 67010, 71516, 21523, 381691, 142808, 421332, 341383, 15217, 73547, 17411, 139045, 560078, 27307, 179594, 70140, 134100, 675170, 394165, 26401, 27278, 2208, 297372, 1219, 328201, 180329, 373985, 36864, 923, 194, 16510, 924, 577488, 23093, 5028, 83772, 686036, 1362, 96021, 2247, 132933, 56831, 699395, 7714, 1376044, 5528, 207, 583322, 485738, 88100, 255532, 107119, 2131, 60319, 358192, 222203, 397074, 17169, 334866, 1223, 1333, 134040, 410802, 1542343, 6914, 365189, 21697, 675187, 27111, 8531, 138562, 364520, 189203, 20027, 33060, 7501, 32027, 1153672, 38898, 34094, 6579, 46726, 421350, 77085, 80965, 33202, 371745, 157330]	[573, 996, 2261, 2262, 3965, 5970, 6216, 6772, 8917, 16391, 27072, 27368, 27629, 27713, 34197, 34234, 37266, 77779, 119288, 155045, 445395, 469763, 1051118, 1241099]	[0, 0, 0, 0, 0, 0, 0, 0, 0, 0, 0, 0, 0, 0, 0, 0, 0, 0, 0, 0, 0, 0, 0, 0, 0, 0, 0, 0, 0, 0, 0, 0, 0, 0, 0, 0, 0, 0, 0, 0, 0, 0, 0, 0, 0, 0, 0, 0, 0, 0, 0, 0, 0, 0, 0, 0, 0, 0, 0, 0, 0, 0, 0, 0, 0, 0, 0, 0, 0, 0, 0, 0, 0, 0, 0, 0, 0, 0, 0, 0, 0, 0, 0, 0, 0, 0, 0, 0, 0, 0, 0, 0, 0, 0, 0, 0, 0, 0, 0, 0, 0, 0, 0, 0, 0, 0, 0, 0, 0, 0, 0, 0, 0, 0, 0, 0, 0, 0, 0, 0, 0, 0, 0, 0, 0, 0, 0, 0, 0, 0, 0, 0, 0, 0, 0, 0, 0, 0, 0, 0, 0, 0, 0, 0, 0, 0, 0, 0, 0, 0, 0, 0, 0, 0, 0, 0, 0, 0, 0, 0, 0, 0, 0, 0, 0, 0, 0, 0, 0, 0, 0, 0, 0, 0, 0, 0, 0, 0, 0, 0, 0, 0, 0, 0, 0, 0, 0, 0, 0, 0, 0, 0, 0, 0, 0, 0, 0, 0, 0, 0, 0, 0, 0, 0, 0, 0, 0, 0, 0, 0, 0, 0, 0, 0, 0, 0, 0, 0, 0, 0, 0, 0, 0, 0, 0, 0, 0, 0, 0, 0, 0, 0, 0, 0, 0, 0, 0, 0, 0, 0, 0, 0, 0, 0, 0, 0, 0, 0, 0, 0, 0, 0, 0, 0, 0, 0, 0, 0, 0, 0, 0, 0, 0, 0, 0, 0, 0, 0, 0, 0, 0, 0, 0, 0, 0, 0, 0, 0, 0, 0, 0, 0, 0, 0, 0, 0, 0, 0, 0, 0, 0, 0, 0, 0, 0, 0, 0, 0, 0, 0, 0, 0, 0, 0, 0, 0, 0, 0, 0, 0, 0, 0, 0, 0, 0, 0, 0, 0, 0, 0, 0, 0, 0, 0, 0, 0, 0, 0, 0, 0, 0, 0, 0, 0, 0, 0, 0, 0, 0, 0, 0, 0, 0, 0, 0, 0, 0, 0, 0, 0, 0, 0, 0, 0, 0, 0, 0, 0, 0, 0, 0, 0, 0, 0, 0, 0, 0, 0, 0, 0, 0, 0, 0, 0, 0, 0, 0, 0, 0, 0, 0, 0, 0, 0, 0, 0, 0, 0, 0, 0, 0, 0, 0, 0, 0, 0, 0, 0, 0, 0, 0, 0, 0, 0, 0, 0, 0, 0, 0, 0, 0, 0, 0, 0, 0, 0, 0, 0, 0, 0, 0, 0, 0, 0, 0, 0, 0, 0, 0, 0, 0, 0, 0, 0, 0, 0, 0, 0, 0, 0, 0, 0, 0, 0, 1, 1, 1, 1, 1, 1, 1, 1]	1.0	214.0	Muscarinic acetylcholine receptor M4	SINGLE PROTEIN	Homo sapiens	Homo sapiens	0.041666666666666664	0.03982300884955752	0.9470046082949308	0.0019201228878648214	0.0018436578171091428
P08173	452	18	0.05555555555555555	434	0.05299539170506912	24.0	428.0	NEUTROPHIL COUNT DECREASED	1.0483091787439611	1.0	[1, 1, 1, 1, 1, 1, 1, 0, 1, 0, 1, 1, 1, 0, 1, 1, 1, 1, 1, 0, 1, 0, 1, 1, 1, 1, 1, 1, 1, 0, 0, 0, 0, 0, 0, 0, 0, 0, 0, 0, 0, 0, 0, 0, 0, 0, 0, 0, 0, 0, 0, 0, 0, 0, 0, 0, 0, 0, 0, 0, 0, 0, 0, 0, 0, 0, 0, 0, 0, 0, 0, 0, 0, 0, 0, 0, 0, 0, 0, 0, 0, 0, 0, 0, 0, 0, 0, 0, 0, 0, 0, 0, 0, 0, 0, 0, 0, 0, 0, 0, 0, 0, 0, 0, 0, 0, 0, 0, 0, 0, 0, 0, 0, 0, 0, 0, 0, 0, 0, 0, 0, 0, 0, 0, 0, 0, 0, 0, 0, 0, 0, 0, 0, 0, 0, 0, 0, 0, 0, 0, 0, 0, 0, 0, 0, 0, 0, 0, 0, 0, 0, 0, 0, 0, 0, 0, 0, 0, 0, 0, 0, 0, 0, 0, 0, 0, 0, 0, 0, 0, 0, 0, 0, 0, 0, 0, 0, 0, 0, 0, 0, 0, 0, 0, 0, 0, 0, 0, 0, 0, 0, 0, 0, 0, 0, 0, 0, 0, 0, 0, 0, 0, 0, 0, 0, 0, 0, 0, 0, 0, 0, 0, 0, 0, 0, 0, 0, 0, 0, 0, 0, 0, 0, 0, 0, 0, 0, 0, 0, 0, 0, 0, 0, 0, 0, 0, 0, 0, 0, 0, 0, 0, 0, 0, 0, 0, 0, 0, 0, 0, 0, 0, 0, 0, 0, 0, 0, 0, 0, 0, 0, 0, 0, 0, 0, 0, 0, 0, 0, 0, 0, 0, 0, 0, 0, 0, 0, 0, 0, 0, 0, 0, 0, 0, 0, 0, 0, 0, 0, 0, 0, 0, 0, 0, 0, 0, 0, 0, 0, 0, 0, 0, 0, 0, 0, 0, 0, 0, 0, 0, 0, 0, 0, 0, 0, 0, 0, 0, 0, 0, 0, 0, 0, 0, 0, 0, 0, 0, 0, 0, 0, 0, 0, 0, 0, 0, 0, 0, 0, 0, 0, 0, 0, 0, 0, 0, 0, 0, 0, 0, 0, 0, 0, 0, 0, 0, 0, 0, 0, 0, 0, 0, 0, 0, 0, 0, 0, 0, 0, 0, 0, 0, 0, 0, 0, 0, 0, 0, 0, 0, 0, 0, 0, 0, 0, 0, 0, 0, 0, 0, 0, 0, 0, 0, 0, 0, 0, 0, 0, 0, 0, 0, 0, 0, 0, 0, 0, 0, 0, 0, 0, 0, 0, 0, 0, 0, 0, 0, 0, 0, 0, 0, 0, 0, 0, 0, 0, 0, 0, 0, 0, 0, 0, 0, 0, 0, 0, 0, 0, 0, 0, 0, 0, 0, 0, 0, 0, 0, 0, 0, 0, 0]	[0, 0, 1, 0, 0, 0, 0, 0, 0, 0, 0, 0, 0, 0, 0, 0, 0, 0, 0, 0, 0, 0, 0, 0, 0, 0, 0, 0, 0, 0, 0, 0, 0, 0, 0, 0, 1, 0, 0, 0, 1, 0, 0, 0, 0, 0, 0, 0, 0, 0, 0, 0, 0, 0, 0, 0, 0, 0, 0, 1, 0, 0, 0, 0, 0, 1, 0, 0, 0, 0, 0, 0, 0, 0, 0, 0, 0, 0, 0, 0, 0, 0, 0, 0, 0, 0, 0, 0, 0, 0, 0, 0, 0, 0, 0, 0, 0, 0, 0, 0, 0, 0, 0, 0, 0, 0, 0, 0, 0, 0, 0, 0, 0, 0, 1, 0, 0, 0, 0, 0, 0, 0, 0, 0, 0, 0, 0, 0, 0, 0, 0, 0, 0, 0, 0, 0, 0, 0, 0, 1, 0, 0, 0, 0, 0, 0, 0, 0, 0, 0, 0, 0, 0, 0, 0, 0, 0, 0, 0, 0, 0, 0, 0, 0, 0, 0, 0, 0, 0, 0, 0, 0, 0, 0, 0, 0, 0, 0, 0, 0, 0, 0, 0, 0, 0, 0, 0, 0, 0, 0, 0, 0, 0, 0, 0, 0, 0, 0, 0, 0, 0, 0, 0, 0, 0, 0, 0, 0, 0, 0, 0, 0, 0, 0, 0, 0, 0, 0, 1, 0, 0, 0, 0, 0, 0, 0, 0, 0, 0, 0, 0, 0, 0, 0, 0, 0, 0, 0, 0, 0, 0, 0, 0, 0, 0, 0, 0, 1, 0, 0, 0, 0, 0, 0, 0, 0, 0, 0, 0, 0, 0, 0, 0, 0, 0, 0, 0, 0, 0, 1, 0, 0, 0, 0, 1, 0, 0, 0, 0, 1, 1, 0, 0, 0, 0, 0, 0, 0, 0, 0, 0, 0, 0, 0, 0, 0, 0, 0, 0, 0, 0, 0, 0, 0, 0, 0, 0, 0, 0, 0, 0, 0, 0, 0, 0, 0, 0, 0, 0, 0, 0, 0, 0, 0, 0, 0, 0, 0, 0, 0, 0, 0, 0, 0, 0, 0, 0, 0, 0, 0, 0, 0, 0, 0, 0, 0, 0, 0, 0, 0, 0, 0, 0, 0, 0, 0, 0, 0, 0, 0, 0, 0, 0, 0, 0, 0, 1, 0, 0, 1, 0, 0, 0, 0, 0, 0, 0, 0, 0, 0, 0, 0, 0, 0, 0, 0, 0, 0, 0, 0, 0, 0, 0, 1, 0, 0, 0, 0, 0, 1, 0, 0, 0, 0, 0, 0, 0, 0, 0, 0, 0, 0, 0, 0, 0, 0, 0, 0, 0, 0, 0, 0, 0, 0, 0, 0, 0, 0, 0, 0, 0, 0, 0, 0, 0, 0, 0, 0, 0, 1, 0, 0, 0, 0, 0, 0, 0, 0, 0, 0, 0, 0]	[573, 996, 2261, 2262, 3965, 5970, 6216, 6643, 6772, 6968, 8917, 16391, 27072, 27185, 27368, 27629, 27713, 34197, 34234, 36842, 37266, 53616, 77779, 119288, 155045, 445395, 469763, 1051118, 1241099, 674509, 374182, 62817, 150882, 32869, 140107, 77128, 57488, 15086, 1279, 675297, 418419, 3599, 16485, 27626, 517099, 417180, 431141, 56644, 16735, 88841, 12428, 7065, 105442, 443348, 32459, 61706, 313314, 91783, 1280, 418401, 27152, 61680, 316539, 444750, 35486, 1125, 395607, 381693, 337366, 27647, 143284, 365538, 153342, 253571, 8873, 448986, 112480, 305519, 27347, 333157, 433015, 406787, 89526, 17347, 314587, 70674, 3345, 127755, 418414, 364693, 16450, 1025553, 27648, 13758, 105252, 27639, 52087, 16303, 374052, 250908, 393942, 419542, 1592408, 119640, 43354, 31811, 1450253, 100157, 429737, 28976, 294107, 88797, 328137, 466350, 74284, 27780, 138037, 1114, 81683, 674961, 674551, 365284, 78303, 346895, 4730, 430124, 33679, 635, 368538, 1712, 2046, 405366, 66029, 11674, 16847, 418484, 2223, 75901, 78759, 67617, 70675, 405365, 88316, 139286, 8788, 158277, 421058, 2994, 371546, 2203, 13618, 26431, 316787, 54547, 12506, 31241, 68607, 28331, 16308, 5582, 3859, 2045, 2465, 36662, 7725, 236019, 353011, 241, 27609, 29890, 11002, 674660, 419508, 33373, 134333, 557741, 598402, 336913, 27340, 581843, 14440, 51182, 581814, 86042, 315123, 112090, 117758, 558106, 2431, 641189, 445067, 588819, 453508, 125294, 50440, 14367, 6243, 77456, 390877, 18694, 182928, 558566, 94571, 1620, 675171, 84505, 555972, 76766, 8417, 5772, 1278, 591037, 721, 9097, 403465, 487711, 72873, 442943, 467361, 405364, 365281, 364859, 364745, 10840, 77652, 8516, 563655, 570147, 21716, 148018, 921, 53623, 209224, 10389, 12825, 14126, 1672366, 1615, 421208, 454141, 178796, 65728, 85553, 27029, 2217, 99024, 77474, 4345, 187962, 139225, 12494, 8543, 11968, 97, 42013, 16656, 365248, 421157, 27112, 23522, 146, 139014, 19737, 27370, 27341, 51056, 175447, 554892, 246, 8062, 209007, 16505, 27229, 16581, 46727, 115, 11745, 11819, 419601, 33055, 266225, 17224, 419596, 419598, 369179, 1370, 3183, 208749, 16592, 15958, 13928, 33986, 384948, 408842, 624467, 139099, 21459, 7736, 38727, 675188, 9495, 675090, 317124, 73548, 6902, 421066, 674584, 5975, 675144, 230659, 22873, 3012, 789, 712273, 325239, 181939, 20496, 369464, 380567, 47447, 619, 3730, 27912, 38833, 112655, 29637, 65415, 51042, 139210, 17170, 421089, 675307, 255904, 1785, 93895, 1795, 10898, 13590, 21698, 27570, 173, 675068, 16591, 453548, 374548, 62259, 147981, 504310, 386457, 675534, 4941, 110803, 49931, 27575, 5080, 510462, 6723, 30180, 34608, 26386, 68396, 77207, 16959, 1325, 88800, 67010, 71516, 21523, 381691, 142808, 421332, 341383, 15217, 73547, 17411, 139045, 560078, 27307, 179594, 70140, 134100, 675170, 394165, 26401, 27278, 2208, 297372, 1219, 328201, 180329, 373985, 36864, 923, 194, 16510, 924, 577488, 23093, 5028, 83772, 686036, 1362, 96021, 2247, 132933, 56831, 699395, 7714, 1376044, 5528, 207, 583322, 485738, 88100, 255532, 107119, 2131, 60319, 358192, 222203, 397074, 17169, 334866, 1223, 1333, 134040, 410802, 1542343, 6914, 365189, 21697, 675187, 27111, 8531, 138562, 364520, 189203, 20027, 33060, 7501, 32027, 1153672, 38898, 34094, 6579, 46726, 421350, 77085, 80965, 33202, 371745, 157330]	[573, 996, 2261, 2262, 3965, 5970, 6216, 6772, 8917, 16391, 27072, 27368, 27629, 27713, 34197, 34234, 37266, 77779, 119288, 155045, 445395, 469763, 1051118, 1241099]	[0, 0, 0, 0, 0, 0, 0, 0, 0, 0, 0, 0, 0, 0, 0, 0, 0, 0, 0, 0, 0, 0, 0, 0, 0, 0, 0, 0, 0, 0, 0, 0, 0, 0, 0, 0, 0, 0, 0, 0, 0, 0, 0, 0, 0, 0, 0, 0, 0, 0, 0, 0, 0, 0, 0, 0, 0, 0, 0, 0, 0, 0, 0, 0, 0, 0, 0, 0, 0, 0, 0, 0, 0, 0, 0, 0, 0, 0, 0, 0, 0, 0, 0, 0, 0, 0, 0, 0, 0, 0, 0, 0, 0, 0, 0, 0, 0, 0, 0, 0, 0, 0, 0, 0, 0, 0, 0, 0, 0, 0, 0, 0, 0, 0, 0, 0, 0, 0, 0, 0, 0, 0, 0, 0, 0, 0, 0, 0, 0, 0, 0, 0, 0, 0, 0, 0, 0, 0, 0, 0, 0, 0, 0, 0, 0, 0, 0, 0, 0, 0, 0, 0, 0, 0, 0, 0, 0, 0, 0, 0, 0, 0, 0, 0, 0, 0, 0, 0, 0, 0, 0, 0, 0, 0, 0, 0, 0, 0, 0, 0, 0, 0, 0, 0, 0, 0, 0, 0, 0, 0, 0, 0, 0, 0, 0, 0, 0, 0, 0, 0, 0, 0, 0, 0, 0, 0, 0, 0, 0, 0, 0, 0, 0, 0, 0, 0, 0, 0, 0, 0, 0, 0, 0, 0, 0, 0, 0, 0, 0, 0, 0, 0, 0, 0, 0, 0, 0, 0, 0, 0, 0, 0, 0, 0, 0, 0, 0, 0, 0, 0, 0, 0, 0, 0, 0, 0, 0, 0, 0, 0, 0, 0, 0, 0, 0, 0, 0, 0, 0, 0, 0, 0, 0, 0, 0, 0, 0, 0, 0, 0, 0, 0, 0, 0, 0, 0, 0, 0, 0, 0, 0, 0, 0, 0, 0, 0, 0, 0, 0, 0, 0, 0, 0, 0, 0, 0, 0, 0, 0, 0, 0, 0, 0, 0, 0, 0, 0, 0, 0, 0, 0, 0, 0, 0, 0, 0, 0, 0, 0, 0, 0, 0, 0, 0, 0, 0, 0, 0, 0, 0, 0, 0, 0, 0, 0, 0, 0, 0, 0, 0, 0, 0, 0, 0, 0, 0, 0, 0, 0, 0, 0, 0, 0, 0, 0, 0, 0, 0, 0, 0, 0, 0, 0, 0, 0, 0, 0, 0, 0, 0, 0, 0, 0, 0, 0, 0, 0, 0, 0, 0, 0, 0, 0, 0, 0, 0, 0, 0, 0, 0, 0, 0, 0, 0, 0, 0, 0, 0, 0, 0, 0, 0, 0, 0, 0, 0, 0, 0, 0, 0, 0, 0, 0, 0, 0, 0, 0, 0, 0, 0, 0, 0, 0, 0, 0, 0, 0, 0, 0, 0, 0, 0, 0, 0, 1, 1, 1, 1, 1, 1, 1, 1]	1.0	214.0	Muscarinic acetylcholine receptor M4	SINGLE PROTEIN	Homo sapiens	Homo sapiens	0.041666666666666664	0.03982300884955752	0.9470046082949308	0.0019201228878648214	0.0018436578171091428
P08173	452	18	0.05555555555555555	434	0.05299539170506912	24.0	428.0	PNEUMONIA STAPHYLOCOCCAL	1.0483091787439611	1.0	[1, 1, 1, 1, 1, 1, 1, 0, 1, 0, 1, 1, 1, 0, 1, 1, 1, 1, 1, 0, 1, 0, 1, 1, 1, 1, 1, 1, 1, 0, 0, 0, 0, 0, 0, 0, 0, 0, 0, 0, 0, 0, 0, 0, 0, 0, 0, 0, 0, 0, 0, 0, 0, 0, 0, 0, 0, 0, 0, 0, 0, 0, 0, 0, 0, 0, 0, 0, 0, 0, 0, 0, 0, 0, 0, 0, 0, 0, 0, 0, 0, 0, 0, 0, 0, 0, 0, 0, 0, 0, 0, 0, 0, 0, 0, 0, 0, 0, 0, 0, 0, 0, 0, 0, 0, 0, 0, 0, 0, 0, 0, 0, 0, 0, 0, 0, 0, 0, 0, 0, 0, 0, 0, 0, 0, 0, 0, 0, 0, 0, 0, 0, 0, 0, 0, 0, 0, 0, 0, 0, 0, 0, 0, 0, 0, 0, 0, 0, 0, 0, 0, 0, 0, 0, 0, 0, 0, 0, 0, 0, 0, 0, 0, 0, 0, 0, 0, 0, 0, 0, 0, 0, 0, 0, 0, 0, 0, 0, 0, 0, 0, 0, 0, 0, 0, 0, 0, 0, 0, 0, 0, 0, 0, 0, 0, 0, 0, 0, 0, 0, 0, 0, 0, 0, 0, 0, 0, 0, 0, 0, 0, 0, 0, 0, 0, 0, 0, 0, 0, 0, 0, 0, 0, 0, 0, 0, 0, 0, 0, 0, 0, 0, 0, 0, 0, 0, 0, 0, 0, 0, 0, 0, 0, 0, 0, 0, 0, 0, 0, 0, 0, 0, 0, 0, 0, 0, 0, 0, 0, 0, 0, 0, 0, 0, 0, 0, 0, 0, 0, 0, 0, 0, 0, 0, 0, 0, 0, 0, 0, 0, 0, 0, 0, 0, 0, 0, 0, 0, 0, 0, 0, 0, 0, 0, 0, 0, 0, 0, 0, 0, 0, 0, 0, 0, 0, 0, 0, 0, 0, 0, 0, 0, 0, 0, 0, 0, 0, 0, 0, 0, 0, 0, 0, 0, 0, 0, 0, 0, 0, 0, 0, 0, 0, 0, 0, 0, 0, 0, 0, 0, 0, 0, 0, 0, 0, 0, 0, 0, 0, 0, 0, 0, 0, 0, 0, 0, 0, 0, 0, 0, 0, 0, 0, 0, 0, 0, 0, 0, 0, 0, 0, 0, 0, 0, 0, 0, 0, 0, 0, 0, 0, 0, 0, 0, 0, 0, 0, 0, 0, 0, 0, 0, 0, 0, 0, 0, 0, 0, 0, 0, 0, 0, 0, 0, 0, 0, 0, 0, 0, 0, 0, 0, 0, 0, 0, 0, 0, 0, 0, 0, 0, 0, 0, 0, 0, 0, 0, 0, 0, 0, 0, 0, 0, 0, 0, 0, 0, 0, 0, 0, 0, 0, 0, 0, 0, 0, 0, 0, 0, 0, 0, 0]	[0, 0, 0, 0, 0, 0, 0, 0, 0, 0, 0, 0, 0, 0, 1, 0, 0, 0, 0, 0, 0, 1, 0, 0, 0, 0, 0, 0, 0, 0, 0, 0, 0, 0, 0, 0, 0, 0, 0, 0, 0, 0, 0, 0, 0, 0, 1, 1, 0, 0, 1, 0, 0, 0, 0, 0, 0, 0, 0, 0, 0, 0, 0, 0, 0, 0, 0, 0, 0, 0, 0, 0, 0, 0, 0, 0, 0, 0, 0, 0, 0, 0, 0, 0, 0, 1, 0, 0, 0, 0, 0, 0, 0, 0, 0, 0, 0, 0, 0, 0, 0, 0, 0, 0, 0, 0, 0, 0, 0, 0, 0, 0, 0, 0, 0, 0, 0, 0, 0, 0, 0, 0, 1, 0, 0, 0, 0, 0, 0, 0, 0, 0, 0, 0, 0, 0, 0, 0, 0, 0, 0, 0, 0, 0, 0, 0, 0, 0, 0, 0, 0, 0, 0, 0, 0, 0, 0, 0, 0, 0, 0, 0, 0, 0, 0, 0, 0, 0, 0, 0, 0, 0, 0, 0, 0, 0, 0, 0, 0, 0, 0, 1, 1, 0, 0, 0, 0, 0, 0, 0, 0, 0, 0, 0, 0, 0, 0, 0, 0, 0, 0, 0, 0, 0, 0, 0, 0, 0, 0, 0, 1, 0, 0, 0, 0, 0, 0, 0, 0, 0, 0, 0, 0, 0, 0, 0, 0, 0, 0, 0, 0, 0, 0, 0, 0, 0, 0, 0, 0, 0, 0, 0, 0, 0, 0, 0, 0, 0, 0, 0, 0, 0, 0, 0, 0, 0, 0, 0, 0, 0, 0, 0, 0, 0, 0, 0, 0, 0, 0, 0, 0, 0, 1, 0, 0, 0, 0, 1, 0, 0, 0, 0, 0, 1, 0, 0, 0, 0, 0, 0, 0, 0, 0, 0, 0, 0, 0, 0, 1, 0, 0, 0, 0, 0, 0, 0, 0, 0, 0, 0, 0, 0, 1, 0, 0, 0, 0, 0, 0, 0, 0, 0, 0, 0, 0, 0, 0, 0, 0, 0, 0, 0, 0, 0, 0, 0, 0, 0, 0, 0, 0, 0, 0, 0, 0, 0, 0, 0, 0, 0, 0, 0, 1, 1, 0, 0, 0, 0, 0, 0, 0, 0, 0, 0, 0, 0, 0, 0, 0, 0, 0, 0, 0, 0, 0, 0, 0, 0, 0, 0, 0, 0, 0, 0, 0, 0, 0, 0, 0, 0, 0, 0, 0, 0, 0, 0, 0, 0, 0, 0, 0, 0, 0, 0, 0, 0, 0, 0, 0, 0, 0, 0, 1, 0, 0, 0, 0, 0, 0, 0, 0, 0, 0, 0, 0, 0, 0, 0, 0, 0, 0, 0, 0, 0, 0, 0, 0, 0, 0, 0, 0, 0, 0, 0, 0, 0, 0, 0, 0, 0, 0, 0]	[573, 996, 2261, 2262, 3965, 5970, 6216, 6643, 6772, 6968, 8917, 16391, 27072, 27185, 27368, 27629, 27713, 34197, 34234, 36842, 37266, 53616, 77779, 119288, 155045, 445395, 469763, 1051118, 1241099, 674509, 374182, 62817, 150882, 32869, 140107, 77128, 57488, 15086, 1279, 675297, 418419, 3599, 16485, 27626, 517099, 417180, 431141, 56644, 16735, 88841, 12428, 7065, 105442, 443348, 32459, 61706, 313314, 91783, 1280, 418401, 27152, 61680, 316539, 444750, 35486, 1125, 395607, 381693, 337366, 27647, 143284, 365538, 153342, 253571, 8873, 448986, 112480, 305519, 27347, 333157, 433015, 406787, 89526, 17347, 314587, 70674, 3345, 127755, 418414, 364693, 16450, 1025553, 27648, 13758, 105252, 27639, 52087, 16303, 374052, 250908, 393942, 419542, 1592408, 119640, 43354, 31811, 1450253, 100157, 429737, 28976, 294107, 88797, 328137, 466350, 74284, 27780, 138037, 1114, 81683, 674961, 674551, 365284, 78303, 346895, 4730, 430124, 33679, 635, 368538, 1712, 2046, 405366, 66029, 11674, 16847, 418484, 2223, 75901, 78759, 67617, 70675, 405365, 88316, 139286, 8788, 158277, 421058, 2994, 371546, 2203, 13618, 26431, 316787, 54547, 12506, 31241, 68607, 28331, 16308, 5582, 3859, 2045, 2465, 36662, 7725, 236019, 353011, 241, 27609, 29890, 11002, 674660, 419508, 33373, 134333, 557741, 598402, 336913, 27340, 581843, 14440, 51182, 581814, 86042, 315123, 112090, 117758, 558106, 2431, 641189, 445067, 588819, 453508, 125294, 50440, 14367, 6243, 77456, 390877, 18694, 182928, 558566, 94571, 1620, 675171, 84505, 555972, 76766, 8417, 5772, 1278, 591037, 721, 9097, 403465, 487711, 72873, 442943, 467361, 405364, 365281, 364859, 364745, 10840, 77652, 8516, 563655, 570147, 21716, 148018, 921, 53623, 209224, 10389, 12825, 14126, 1672366, 1615, 421208, 454141, 178796, 65728, 85553, 27029, 2217, 99024, 77474, 4345, 187962, 139225, 12494, 8543, 11968, 97, 42013, 16656, 365248, 421157, 27112, 23522, 146, 139014, 19737, 27370, 27341, 51056, 175447, 554892, 246, 8062, 209007, 16505, 27229, 16581, 46727, 115, 11745, 11819, 419601, 33055, 266225, 17224, 419596, 419598, 369179, 1370, 3183, 208749, 16592, 15958, 13928, 33986, 384948, 408842, 624467, 139099, 21459, 7736, 38727, 675188, 9495, 675090, 317124, 73548, 6902, 421066, 674584, 5975, 675144, 230659, 22873, 3012, 789, 712273, 325239, 181939, 20496, 369464, 380567, 47447, 619, 3730, 27912, 38833, 112655, 29637, 65415, 51042, 139210, 17170, 421089, 675307, 255904, 1785, 93895, 1795, 10898, 13590, 21698, 27570, 173, 675068, 16591, 453548, 374548, 62259, 147981, 504310, 386457, 675534, 4941, 110803, 49931, 27575, 5080, 510462, 6723, 30180, 34608, 26386, 68396, 77207, 16959, 1325, 88800, 67010, 71516, 21523, 381691, 142808, 421332, 341383, 15217, 73547, 17411, 139045, 560078, 27307, 179594, 70140, 134100, 675170, 394165, 26401, 27278, 2208, 297372, 1219, 328201, 180329, 373985, 36864, 923, 194, 16510, 924, 577488, 23093, 5028, 83772, 686036, 1362, 96021, 2247, 132933, 56831, 699395, 7714, 1376044, 5528, 207, 583322, 485738, 88100, 255532, 107119, 2131, 60319, 358192, 222203, 397074, 17169, 334866, 1223, 1333, 134040, 410802, 1542343, 6914, 365189, 21697, 675187, 27111, 8531, 138562, 364520, 189203, 20027, 33060, 7501, 32027, 1153672, 38898, 34094, 6579, 46726, 421350, 77085, 80965, 33202, 371745, 157330]	[573, 996, 2261, 2262, 3965, 5970, 6216, 6772, 8917, 16391, 27072, 27368, 27629, 27713, 34197, 34234, 37266, 77779, 119288, 155045, 445395, 469763, 1051118, 1241099]	[0, 0, 0, 0, 0, 0, 0, 0, 0, 0, 0, 0, 0, 0, 0, 0, 0, 0, 0, 0, 0, 0, 0, 0, 0, 0, 0, 0, 0, 0, 0, 0, 0, 0, 0, 0, 0, 0, 0, 0, 0, 0, 0, 0, 0, 0, 0, 0, 0, 0, 0, 0, 0, 0, 0, 0, 0, 0, 0, 0, 0, 0, 0, 0, 0, 0, 0, 0, 0, 0, 0, 0, 0, 0, 0, 0, 0, 0, 0, 0, 0, 0, 0, 0, 0, 0, 0, 0, 0, 0, 0, 0, 0, 0, 0, 0, 0, 0, 0, 0, 0, 0, 0, 0, 0, 0, 0, 0, 0, 0, 0, 0, 0, 0, 0, 0, 0, 0, 0, 0, 0, 0, 0, 0, 0, 0, 0, 0, 0, 0, 0, 0, 0, 0, 0, 0, 0, 0, 0, 0, 0, 0, 0, 0, 0, 0, 0, 0, 0, 0, 0, 0, 0, 0, 0, 0, 0, 0, 0, 0, 0, 0, 0, 0, 0, 0, 0, 0, 0, 0, 0, 0, 0, 0, 0, 0, 0, 0, 0, 0, 0, 0, 0, 0, 0, 0, 0, 0, 0, 0, 0, 0, 0, 0, 0, 0, 0, 0, 0, 0, 0, 0, 0, 0, 0, 0, 0, 0, 0, 0, 0, 0, 0, 0, 0, 0, 0, 0, 0, 0, 0, 0, 0, 0, 0, 0, 0, 0, 0, 0, 0, 0, 0, 0, 0, 0, 0, 0, 0, 0, 0, 0, 0, 0, 0, 0, 0, 0, 0, 0, 0, 0, 0, 0, 0, 0, 0, 0, 0, 0, 0, 0, 0, 0, 0, 0, 0, 0, 0, 0, 0, 0, 0, 0, 0, 0, 0, 0, 0, 0, 0, 0, 0, 0, 0, 0, 0, 0, 0, 0, 0, 0, 0, 0, 0, 0, 0, 0, 0, 0, 0, 0, 0, 0, 0, 0, 0, 0, 0, 0, 0, 0, 0, 0, 0, 0, 0, 0, 0, 0, 0, 0, 0, 0, 0, 0, 0, 0, 0, 0, 0, 0, 0, 0, 0, 0, 0, 0, 0, 0, 0, 0, 0, 0, 0, 0, 0, 0, 0, 0, 0, 0, 0, 0, 0, 0, 0, 0, 0, 0, 0, 0, 0, 0, 0, 0, 0, 0, 0, 0, 0, 0, 0, 0, 0, 0, 0, 0, 0, 0, 0, 0, 0, 0, 0, 0, 0, 0, 0, 0, 0, 0, 0, 0, 0, 0, 0, 0, 0, 0, 0, 0, 0, 0, 0, 0, 0, 0, 0, 0, 0, 0, 0, 0, 0, 0, 0, 0, 0, 0, 0, 0, 0, 0, 0, 0, 0, 0, 0, 0, 0, 0, 0, 0, 0, 0, 0, 0, 0, 0, 0, 0, 0, 0, 1, 1, 1, 1, 1, 1, 1, 1]	1.0	214.0	Muscarinic acetylcholine receptor M4	SINGLE PROTEIN	Homo sapiens	Homo sapiens	0.041666666666666664	0.03982300884955752	0.9470046082949308	0.0019201228878648214	0.0018436578171091428
P08173	452	18	0.05555555555555555	434	0.05299539170506912	24.0	428.0	RHINITIS	1.0483091787439611	1.0	[1, 1, 1, 1, 1, 1, 1, 0, 1, 0, 1, 1, 1, 0, 1, 1, 1, 1, 1, 0, 1, 0, 1, 1, 1, 1, 1, 1, 1, 0, 0, 0, 0, 0, 0, 0, 0, 0, 0, 0, 0, 0, 0, 0, 0, 0, 0, 0, 0, 0, 0, 0, 0, 0, 0, 0, 0, 0, 0, 0, 0, 0, 0, 0, 0, 0, 0, 0, 0, 0, 0, 0, 0, 0, 0, 0, 0, 0, 0, 0, 0, 0, 0, 0, 0, 0, 0, 0, 0, 0, 0, 0, 0, 0, 0, 0, 0, 0, 0, 0, 0, 0, 0, 0, 0, 0, 0, 0, 0, 0, 0, 0, 0, 0, 0, 0, 0, 0, 0, 0, 0, 0, 0, 0, 0, 0, 0, 0, 0, 0, 0, 0, 0, 0, 0, 0, 0, 0, 0, 0, 0, 0, 0, 0, 0, 0, 0, 0, 0, 0, 0, 0, 0, 0, 0, 0, 0, 0, 0, 0, 0, 0, 0, 0, 0, 0, 0, 0, 0, 0, 0, 0, 0, 0, 0, 0, 0, 0, 0, 0, 0, 0, 0, 0, 0, 0, 0, 0, 0, 0, 0, 0, 0, 0, 0, 0, 0, 0, 0, 0, 0, 0, 0, 0, 0, 0, 0, 0, 0, 0, 0, 0, 0, 0, 0, 0, 0, 0, 0, 0, 0, 0, 0, 0, 0, 0, 0, 0, 0, 0, 0, 0, 0, 0, 0, 0, 0, 0, 0, 0, 0, 0, 0, 0, 0, 0, 0, 0, 0, 0, 0, 0, 0, 0, 0, 0, 0, 0, 0, 0, 0, 0, 0, 0, 0, 0, 0, 0, 0, 0, 0, 0, 0, 0, 0, 0, 0, 0, 0, 0, 0, 0, 0, 0, 0, 0, 0, 0, 0, 0, 0, 0, 0, 0, 0, 0, 0, 0, 0, 0, 0, 0, 0, 0, 0, 0, 0, 0, 0, 0, 0, 0, 0, 0, 0, 0, 0, 0, 0, 0, 0, 0, 0, 0, 0, 0, 0, 0, 0, 0, 0, 0, 0, 0, 0, 0, 0, 0, 0, 0, 0, 0, 0, 0, 0, 0, 0, 0, 0, 0, 0, 0, 0, 0, 0, 0, 0, 0, 0, 0, 0, 0, 0, 0, 0, 0, 0, 0, 0, 0, 0, 0, 0, 0, 0, 0, 0, 0, 0, 0, 0, 0, 0, 0, 0, 0, 0, 0, 0, 0, 0, 0, 0, 0, 0, 0, 0, 0, 0, 0, 0, 0, 0, 0, 0, 0, 0, 0, 0, 0, 0, 0, 0, 0, 0, 0, 0, 0, 0, 0, 0, 0, 0, 0, 0, 0, 0, 0, 0, 0, 0, 0, 0, 0, 0, 0, 0, 0, 0, 0, 0, 0, 0, 0, 0, 0, 0, 0, 0, 0, 0, 0]	[0, 0, 0, 0, 0, 0, 0, 0, 0, 0, 0, 0, 0, 0, 0, 0, 0, 0, 0, 0, 1, 1, 0, 0, 0, 0, 0, 0, 0, 0, 0, 0, 0, 0, 0, 0, 0, 1, 0, 0, 0, 0, 0, 0, 0, 0, 0, 0, 0, 1, 0, 0, 0, 0, 0, 0, 0, 0, 0, 0, 0, 0, 0, 1, 0, 0, 0, 0, 0, 0, 0, 0, 0, 0, 0, 0, 0, 0, 0, 0, 0, 0, 0, 0, 0, 1, 0, 0, 0, 0, 0, 0, 0, 1, 0, 0, 0, 0, 0, 0, 0, 0, 0, 0, 0, 0, 0, 0, 0, 0, 0, 0, 0, 0, 0, 0, 0, 0, 0, 0, 0, 0, 0, 0, 0, 0, 0, 0, 0, 0, 0, 0, 0, 0, 0, 0, 0, 1, 0, 0, 0, 0, 0, 0, 0, 0, 0, 0, 0, 0, 0, 0, 0, 0, 0, 0, 0, 0, 0, 0, 0, 0, 0, 0, 0, 0, 0, 1, 0, 0, 0, 0, 0, 0, 0, 0, 0, 0, 0, 0, 0, 0, 0, 0, 0, 0, 0, 0, 0, 0, 0, 0, 0, 0, 0, 0, 0, 0, 1, 0, 0, 0, 0, 0, 0, 0, 0, 0, 0, 0, 0, 0, 0, 1, 0, 0, 0, 0, 0, 0, 1, 0, 0, 0, 0, 0, 0, 0, 0, 0, 0, 0, 0, 0, 0, 0, 0, 0, 0, 0, 0, 0, 0, 0, 0, 0, 0, 0, 0, 0, 0, 0, 0, 0, 0, 0, 0, 0, 0, 0, 0, 0, 0, 0, 0, 0, 0, 0, 0, 0, 0, 0, 0, 0, 0, 0, 0, 0, 0, 0, 0, 0, 0, 0, 0, 0, 0, 0, 0, 0, 0, 0, 0, 0, 0, 0, 0, 0, 0, 0, 0, 0, 0, 0, 0, 0, 0, 0, 0, 0, 0, 0, 0, 0, 0, 0, 0, 0, 0, 0, 0, 0, 0, 0, 0, 0, 0, 0, 0, 0, 0, 0, 0, 0, 0, 0, 0, 0, 0, 0, 0, 0, 0, 0, 1, 0, 0, 0, 1, 0, 0, 0, 0, 0, 0, 0, 0, 0, 0, 0, 0, 0, 0, 0, 0, 0, 0, 0, 0, 0, 0, 0, 0, 0, 0, 0, 0, 1, 0, 1, 0, 0, 0, 0, 0, 0, 0, 0, 0, 0, 0, 0, 0, 0, 0, 0, 0, 0, 0, 0, 0, 0, 0, 0, 0, 0, 0, 0, 0, 0, 0, 0, 0, 0, 0, 0, 0, 0, 0, 0, 0, 0, 0, 0, 0, 0, 0, 0, 0, 0, 1, 0, 1, 0, 0, 0, 0, 0, 0, 0, 0, 0, 0, 0, 0, 0, 0, 0, 0, 0, 0, 0]	[573, 996, 2261, 2262, 3965, 5970, 6216, 6643, 6772, 6968, 8917, 16391, 27072, 27185, 27368, 27629, 27713, 34197, 34234, 36842, 37266, 53616, 77779, 119288, 155045, 445395, 469763, 1051118, 1241099, 674509, 374182, 62817, 150882, 32869, 140107, 77128, 57488, 15086, 1279, 675297, 418419, 3599, 16485, 27626, 517099, 417180, 431141, 56644, 16735, 88841, 12428, 7065, 105442, 443348, 32459, 61706, 313314, 91783, 1280, 418401, 27152, 61680, 316539, 444750, 35486, 1125, 395607, 381693, 337366, 27647, 143284, 365538, 153342, 253571, 8873, 448986, 112480, 305519, 27347, 333157, 433015, 406787, 89526, 17347, 314587, 70674, 3345, 127755, 418414, 364693, 16450, 1025553, 27648, 13758, 105252, 27639, 52087, 16303, 374052, 250908, 393942, 419542, 1592408, 119640, 43354, 31811, 1450253, 100157, 429737, 28976, 294107, 88797, 328137, 466350, 74284, 27780, 138037, 1114, 81683, 674961, 674551, 365284, 78303, 346895, 4730, 430124, 33679, 635, 368538, 1712, 2046, 405366, 66029, 11674, 16847, 418484, 2223, 75901, 78759, 67617, 70675, 405365, 88316, 139286, 8788, 158277, 421058, 2994, 371546, 2203, 13618, 26431, 316787, 54547, 12506, 31241, 68607, 28331, 16308, 5582, 3859, 2045, 2465, 36662, 7725, 236019, 353011, 241, 27609, 29890, 11002, 674660, 419508, 33373, 134333, 557741, 598402, 336913, 27340, 581843, 14440, 51182, 581814, 86042, 315123, 112090, 117758, 558106, 2431, 641189, 445067, 588819, 453508, 125294, 50440, 14367, 6243, 77456, 390877, 18694, 182928, 558566, 94571, 1620, 675171, 84505, 555972, 76766, 8417, 5772, 1278, 591037, 721, 9097, 403465, 487711, 72873, 442943, 467361, 405364, 365281, 364859, 364745, 10840, 77652, 8516, 563655, 570147, 21716, 148018, 921, 53623, 209224, 10389, 12825, 14126, 1672366, 1615, 421208, 454141, 178796, 65728, 85553, 27029, 2217, 99024, 77474, 4345, 187962, 139225, 12494, 8543, 11968, 97, 42013, 16656, 365248, 421157, 27112, 23522, 146, 139014, 19737, 27370, 27341, 51056, 175447, 554892, 246, 8062, 209007, 16505, 27229, 16581, 46727, 115, 11745, 11819, 419601, 33055, 266225, 17224, 419596, 419598, 369179, 1370, 3183, 208749, 16592, 15958, 13928, 33986, 384948, 408842, 624467, 139099, 21459, 7736, 38727, 675188, 9495, 675090, 317124, 73548, 6902, 421066, 674584, 5975, 675144, 230659, 22873, 3012, 789, 712273, 325239, 181939, 20496, 369464, 380567, 47447, 619, 3730, 27912, 38833, 112655, 29637, 65415, 51042, 139210, 17170, 421089, 675307, 255904, 1785, 93895, 1795, 10898, 13590, 21698, 27570, 173, 675068, 16591, 453548, 374548, 62259, 147981, 504310, 386457, 675534, 4941, 110803, 49931, 27575, 5080, 510462, 6723, 30180, 34608, 26386, 68396, 77207, 16959, 1325, 88800, 67010, 71516, 21523, 381691, 142808, 421332, 341383, 15217, 73547, 17411, 139045, 560078, 27307, 179594, 70140, 134100, 675170, 394165, 26401, 27278, 2208, 297372, 1219, 328201, 180329, 373985, 36864, 923, 194, 16510, 924, 577488, 23093, 5028, 83772, 686036, 1362, 96021, 2247, 132933, 56831, 699395, 7714, 1376044, 5528, 207, 583322, 485738, 88100, 255532, 107119, 2131, 60319, 358192, 222203, 397074, 17169, 334866, 1223, 1333, 134040, 410802, 1542343, 6914, 365189, 21697, 675187, 27111, 8531, 138562, 364520, 189203, 20027, 33060, 7501, 32027, 1153672, 38898, 34094, 6579, 46726, 421350, 77085, 80965, 33202, 371745, 157330]	[573, 996, 2261, 2262, 3965, 5970, 6216, 6772, 8917, 16391, 27072, 27368, 27629, 27713, 34197, 34234, 37266, 77779, 119288, 155045, 445395, 469763, 1051118, 1241099]	[0, 0, 0, 0, 0, 0, 0, 0, 0, 0, 0, 0, 0, 0, 0, 0, 0, 0, 0, 0, 0, 0, 0, 0, 0, 0, 0, 0, 0, 0, 0, 0, 0, 0, 0, 0, 0, 0, 0, 0, 0, 0, 0, 0, 0, 0, 0, 0, 0, 0, 0, 0, 0, 0, 0, 0, 0, 0, 0, 0, 0, 0, 0, 0, 0, 0, 0, 0, 0, 0, 0, 0, 0, 0, 0, 0, 0, 0, 0, 0, 0, 0, 0, 0, 0, 0, 0, 0, 0, 0, 0, 0, 0, 0, 0, 0, 0, 0, 0, 0, 0, 0, 0, 0, 0, 0, 0, 0, 0, 0, 0, 0, 0, 0, 0, 0, 0, 0, 0, 0, 0, 0, 0, 0, 0, 0, 0, 0, 0, 0, 0, 0, 0, 0, 0, 0, 0, 0, 0, 0, 0, 0, 0, 0, 0, 0, 0, 0, 0, 0, 0, 0, 0, 0, 0, 0, 0, 0, 0, 0, 0, 0, 0, 0, 0, 0, 0, 0, 0, 0, 0, 0, 0, 0, 0, 0, 0, 0, 0, 0, 0, 0, 0, 0, 0, 0, 0, 0, 0, 0, 0, 0, 0, 0, 0, 0, 0, 0, 0, 0, 0, 0, 0, 0, 0, 0, 0, 0, 0, 0, 0, 0, 0, 0, 0, 0, 0, 0, 0, 0, 0, 0, 0, 0, 0, 0, 0, 0, 0, 0, 0, 0, 0, 0, 0, 0, 0, 0, 0, 0, 0, 0, 0, 0, 0, 0, 0, 0, 0, 0, 0, 0, 0, 0, 0, 0, 0, 0, 0, 0, 0, 0, 0, 0, 0, 0, 0, 0, 0, 0, 0, 0, 0, 0, 0, 0, 0, 0, 0, 0, 0, 0, 0, 0, 0, 0, 0, 0, 0, 0, 0, 0, 0, 0, 0, 0, 0, 0, 0, 0, 0, 0, 0, 0, 0, 0, 0, 0, 0, 0, 0, 0, 0, 0, 0, 0, 0, 0, 0, 0, 0, 0, 0, 0, 0, 0, 0, 0, 0, 0, 0, 0, 0, 0, 0, 0, 0, 0, 0, 0, 0, 0, 0, 0, 0, 0, 0, 0, 0, 0, 0, 0, 0, 0, 0, 0, 0, 0, 0, 0, 0, 0, 0, 0, 0, 0, 0, 0, 0, 0, 0, 0, 0, 0, 0, 0, 0, 0, 0, 0, 0, 0, 0, 0, 0, 0, 0, 0, 0, 0, 0, 0, 0, 0, 0, 0, 0, 0, 0, 0, 0, 0, 0, 0, 0, 0, 0, 0, 0, 0, 0, 0, 0, 0, 0, 0, 0, 0, 0, 0, 0, 0, 0, 0, 0, 0, 0, 0, 0, 0, 0, 0, 0, 0, 0, 0, 0, 0, 0, 0, 0, 0, 0, 0, 1, 1, 1, 1, 1, 1, 1, 1]	1.0	214.0	Muscarinic acetylcholine receptor M4	SINGLE PROTEIN	Homo sapiens	Homo sapiens	0.041666666666666664	0.03982300884955752	0.9470046082949308	0.0019201228878648214	0.0018436578171091428
P08173	452	18	0.05555555555555555	434	0.05299539170506912	24.0	428.0	MANIA	1.0483091787439611	1.0	[1, 1, 1, 1, 1, 1, 1, 0, 1, 0, 1, 1, 1, 0, 1, 1, 1, 1, 1, 0, 1, 0, 1, 1, 1, 1, 1, 1, 1, 0, 0, 0, 0, 0, 0, 0, 0, 0, 0, 0, 0, 0, 0, 0, 0, 0, 0, 0, 0, 0, 0, 0, 0, 0, 0, 0, 0, 0, 0, 0, 0, 0, 0, 0, 0, 0, 0, 0, 0, 0, 0, 0, 0, 0, 0, 0, 0, 0, 0, 0, 0, 0, 0, 0, 0, 0, 0, 0, 0, 0, 0, 0, 0, 0, 0, 0, 0, 0, 0, 0, 0, 0, 0, 0, 0, 0, 0, 0, 0, 0, 0, 0, 0, 0, 0, 0, 0, 0, 0, 0, 0, 0, 0, 0, 0, 0, 0, 0, 0, 0, 0, 0, 0, 0, 0, 0, 0, 0, 0, 0, 0, 0, 0, 0, 0, 0, 0, 0, 0, 0, 0, 0, 0, 0, 0, 0, 0, 0, 0, 0, 0, 0, 0, 0, 0, 0, 0, 0, 0, 0, 0, 0, 0, 0, 0, 0, 0, 0, 0, 0, 0, 0, 0, 0, 0, 0, 0, 0, 0, 0, 0, 0, 0, 0, 0, 0, 0, 0, 0, 0, 0, 0, 0, 0, 0, 0, 0, 0, 0, 0, 0, 0, 0, 0, 0, 0, 0, 0, 0, 0, 0, 0, 0, 0, 0, 0, 0, 0, 0, 0, 0, 0, 0, 0, 0, 0, 0, 0, 0, 0, 0, 0, 0, 0, 0, 0, 0, 0, 0, 0, 0, 0, 0, 0, 0, 0, 0, 0, 0, 0, 0, 0, 0, 0, 0, 0, 0, 0, 0, 0, 0, 0, 0, 0, 0, 0, 0, 0, 0, 0, 0, 0, 0, 0, 0, 0, 0, 0, 0, 0, 0, 0, 0, 0, 0, 0, 0, 0, 0, 0, 0, 0, 0, 0, 0, 0, 0, 0, 0, 0, 0, 0, 0, 0, 0, 0, 0, 0, 0, 0, 0, 0, 0, 0, 0, 0, 0, 0, 0, 0, 0, 0, 0, 0, 0, 0, 0, 0, 0, 0, 0, 0, 0, 0, 0, 0, 0, 0, 0, 0, 0, 0, 0, 0, 0, 0, 0, 0, 0, 0, 0, 0, 0, 0, 0, 0, 0, 0, 0, 0, 0, 0, 0, 0, 0, 0, 0, 0, 0, 0, 0, 0, 0, 0, 0, 0, 0, 0, 0, 0, 0, 0, 0, 0, 0, 0, 0, 0, 0, 0, 0, 0, 0, 0, 0, 0, 0, 0, 0, 0, 0, 0, 0, 0, 0, 0, 0, 0, 0, 0, 0, 0, 0, 0, 0, 0, 0, 0, 0, 0, 0, 0, 0, 0, 0, 0, 0, 0, 0, 0, 0, 0, 0, 0, 0, 0, 0, 0, 0, 0, 0, 0]	[0, 0, 0, 0, 0, 0, 0, 1, 0, 0, 0, 0, 0, 0, 0, 1, 0, 0, 0, 0, 0, 0, 0, 0, 0, 0, 0, 0, 0, 0, 0, 0, 0, 0, 0, 0, 0, 0, 0, 0, 0, 0, 0, 0, 0, 0, 0, 0, 0, 0, 0, 0, 0, 0, 0, 0, 0, 0, 0, 0, 0, 0, 0, 0, 0, 0, 0, 0, 0, 0, 0, 0, 0, 0, 0, 0, 0, 0, 0, 0, 0, 0, 0, 0, 0, 0, 0, 0, 0, 0, 0, 0, 0, 0, 0, 1, 0, 0, 0, 0, 0, 0, 0, 0, 0, 0, 0, 0, 0, 0, 0, 0, 0, 0, 0, 0, 0, 0, 0, 0, 0, 0, 0, 0, 0, 0, 1, 0, 0, 0, 0, 0, 0, 0, 0, 0, 0, 0, 0, 0, 0, 0, 0, 0, 0, 0, 0, 0, 0, 0, 0, 0, 0, 0, 0, 0, 0, 0, 0, 0, 0, 0, 0, 0, 0, 0, 0, 1, 0, 0, 0, 0, 0, 0, 0, 0, 0, 0, 0, 0, 0, 0, 0, 0, 0, 0, 0, 0, 0, 0, 0, 0, 0, 0, 0, 0, 0, 0, 0, 0, 0, 0, 0, 0, 0, 0, 0, 0, 0, 0, 0, 0, 0, 0, 0, 0, 0, 0, 0, 0, 1, 0, 0, 0, 0, 0, 0, 1, 0, 1, 0, 0, 0, 0, 0, 0, 0, 0, 0, 0, 0, 0, 0, 0, 0, 0, 0, 0, 0, 0, 0, 0, 0, 0, 0, 0, 0, 0, 0, 0, 0, 0, 0, 0, 0, 0, 0, 0, 0, 1, 0, 0, 0, 0, 0, 0, 0, 0, 0, 0, 0, 0, 0, 0, 0, 0, 0, 0, 0, 0, 0, 0, 0, 0, 0, 0, 0, 0, 0, 0, 0, 0, 0, 0, 0, 0, 0, 0, 0, 0, 0, 0, 0, 0, 0, 0, 0, 0, 0, 0, 0, 0, 0, 0, 0, 0, 0, 0, 0, 0, 0, 0, 0, 0, 0, 0, 0, 0, 0, 0, 0, 0, 0, 0, 0, 0, 0, 0, 1, 0, 0, 0, 0, 0, 0, 0, 0, 0, 0, 0, 0, 0, 0, 1, 0, 0, 0, 0, 1, 0, 0, 0, 0, 0, 0, 0, 0, 0, 0, 0, 0, 0, 0, 0, 0, 0, 1, 0, 0, 0, 0, 0, 0, 0, 0, 1, 0, 0, 0, 0, 0, 0, 1, 0, 0, 1, 0, 0, 0, 0, 0, 0, 1, 0, 0, 0, 0, 0, 0, 0, 0, 0, 0, 1, 0, 0, 0, 0, 0, 0, 0, 0, 0, 0, 0, 0, 0, 0, 0, 0, 0, 0, 0, 0, 0, 0, 0, 0, 0, 0, 0, 0]	[573, 996, 2261, 2262, 3965, 5970, 6216, 6643, 6772, 6968, 8917, 16391, 27072, 27185, 27368, 27629, 27713, 34197, 34234, 36842, 37266, 53616, 77779, 119288, 155045, 445395, 469763, 1051118, 1241099, 674509, 374182, 62817, 150882, 32869, 140107, 77128, 57488, 15086, 1279, 675297, 418419, 3599, 16485, 27626, 517099, 417180, 431141, 56644, 16735, 88841, 12428, 7065, 105442, 443348, 32459, 61706, 313314, 91783, 1280, 418401, 27152, 61680, 316539, 444750, 35486, 1125, 395607, 381693, 337366, 27647, 143284, 365538, 153342, 253571, 8873, 448986, 112480, 305519, 27347, 333157, 433015, 406787, 89526, 17347, 314587, 70674, 3345, 127755, 418414, 364693, 16450, 1025553, 27648, 13758, 105252, 27639, 52087, 16303, 374052, 250908, 393942, 419542, 1592408, 119640, 43354, 31811, 1450253, 100157, 429737, 28976, 294107, 88797, 328137, 466350, 74284, 27780, 138037, 1114, 81683, 674961, 674551, 365284, 78303, 346895, 4730, 430124, 33679, 635, 368538, 1712, 2046, 405366, 66029, 11674, 16847, 418484, 2223, 75901, 78759, 67617, 70675, 405365, 88316, 139286, 8788, 158277, 421058, 2994, 371546, 2203, 13618, 26431, 316787, 54547, 12506, 31241, 68607, 28331, 16308, 5582, 3859, 2045, 2465, 36662, 7725, 236019, 353011, 241, 27609, 29890, 11002, 674660, 419508, 33373, 134333, 557741, 598402, 336913, 27340, 581843, 14440, 51182, 581814, 86042, 315123, 112090, 117758, 558106, 2431, 641189, 445067, 588819, 453508, 125294, 50440, 14367, 6243, 77456, 390877, 18694, 182928, 558566, 94571, 1620, 675171, 84505, 555972, 76766, 8417, 5772, 1278, 591037, 721, 9097, 403465, 487711, 72873, 442943, 467361, 405364, 365281, 364859, 364745, 10840, 77652, 8516, 563655, 570147, 21716, 148018, 921, 53623, 209224, 10389, 12825, 14126, 1672366, 1615, 421208, 454141, 178796, 65728, 85553, 27029, 2217, 99024, 77474, 4345, 187962, 139225, 12494, 8543, 11968, 97, 42013, 16656, 365248, 421157, 27112, 23522, 146, 139014, 19737, 27370, 27341, 51056, 175447, 554892, 246, 8062, 209007, 16505, 27229, 16581, 46727, 115, 11745, 11819, 419601, 33055, 266225, 17224, 419596, 419598, 369179, 1370, 3183, 208749, 16592, 15958, 13928, 33986, 384948, 408842, 624467, 139099, 21459, 7736, 38727, 675188, 9495, 675090, 317124, 73548, 6902, 421066, 674584, 5975, 675144, 230659, 22873, 3012, 789, 712273, 325239, 181939, 20496, 369464, 380567, 47447, 619, 3730, 27912, 38833, 112655, 29637, 65415, 51042, 139210, 17170, 421089, 675307, 255904, 1785, 93895, 1795, 10898, 13590, 21698, 27570, 173, 675068, 16591, 453548, 374548, 62259, 147981, 504310, 386457, 675534, 4941, 110803, 49931, 27575, 5080, 510462, 6723, 30180, 34608, 26386, 68396, 77207, 16959, 1325, 88800, 67010, 71516, 21523, 381691, 142808, 421332, 341383, 15217, 73547, 17411, 139045, 560078, 27307, 179594, 70140, 134100, 675170, 394165, 26401, 27278, 2208, 297372, 1219, 328201, 180329, 373985, 36864, 923, 194, 16510, 924, 577488, 23093, 5028, 83772, 686036, 1362, 96021, 2247, 132933, 56831, 699395, 7714, 1376044, 5528, 207, 583322, 485738, 88100, 255532, 107119, 2131, 60319, 358192, 222203, 397074, 17169, 334866, 1223, 1333, 134040, 410802, 1542343, 6914, 365189, 21697, 675187, 27111, 8531, 138562, 364520, 189203, 20027, 33060, 7501, 32027, 1153672, 38898, 34094, 6579, 46726, 421350, 77085, 80965, 33202, 371745, 157330]	[573, 996, 2261, 2262, 3965, 5970, 6216, 6772, 8917, 16391, 27072, 27368, 27629, 27713, 34197, 34234, 37266, 77779, 119288, 155045, 445395, 469763, 1051118, 1241099]	[0, 0, 0, 0, 0, 0, 0, 0, 0, 0, 0, 0, 0, 0, 0, 0, 0, 0, 0, 0, 0, 0, 0, 0, 0, 0, 0, 0, 0, 0, 0, 0, 0, 0, 0, 0, 0, 0, 0, 0, 0, 0, 0, 0, 0, 0, 0, 0, 0, 0, 0, 0, 0, 0, 0, 0, 0, 0, 0, 0, 0, 0, 0, 0, 0, 0, 0, 0, 0, 0, 0, 0, 0, 0, 0, 0, 0, 0, 0, 0, 0, 0, 0, 0, 0, 0, 0, 0, 0, 0, 0, 0, 0, 0, 0, 0, 0, 0, 0, 0, 0, 0, 0, 0, 0, 0, 0, 0, 0, 0, 0, 0, 0, 0, 0, 0, 0, 0, 0, 0, 0, 0, 0, 0, 0, 0, 0, 0, 0, 0, 0, 0, 0, 0, 0, 0, 0, 0, 0, 0, 0, 0, 0, 0, 0, 0, 0, 0, 0, 0, 0, 0, 0, 0, 0, 0, 0, 0, 0, 0, 0, 0, 0, 0, 0, 0, 0, 0, 0, 0, 0, 0, 0, 0, 0, 0, 0, 0, 0, 0, 0, 0, 0, 0, 0, 0, 0, 0, 0, 0, 0, 0, 0, 0, 0, 0, 0, 0, 0, 0, 0, 0, 0, 0, 0, 0, 0, 0, 0, 0, 0, 0, 0, 0, 0, 0, 0, 0, 0, 0, 0, 0, 0, 0, 0, 0, 0, 0, 0, 0, 0, 0, 0, 0, 0, 0, 0, 0, 0, 0, 0, 0, 0, 0, 0, 0, 0, 0, 0, 0, 0, 0, 0, 0, 0, 0, 0, 0, 0, 0, 0, 0, 0, 0, 0, 0, 0, 0, 0, 0, 0, 0, 0, 0, 0, 0, 0, 0, 0, 0, 0, 0, 0, 0, 0, 0, 0, 0, 0, 0, 0, 0, 0, 0, 0, 0, 0, 0, 0, 0, 0, 0, 0, 0, 0, 0, 0, 0, 0, 0, 0, 0, 0, 0, 0, 0, 0, 0, 0, 0, 0, 0, 0, 0, 0, 0, 0, 0, 0, 0, 0, 0, 0, 0, 0, 0, 0, 0, 0, 0, 0, 0, 0, 0, 0, 0, 0, 0, 0, 0, 0, 0, 0, 0, 0, 0, 0, 0, 0, 0, 0, 0, 0, 0, 0, 0, 0, 0, 0, 0, 0, 0, 0, 0, 0, 0, 0, 0, 0, 0, 0, 0, 0, 0, 0, 0, 0, 0, 0, 0, 0, 0, 0, 0, 0, 0, 0, 0, 0, 0, 0, 0, 0, 0, 0, 0, 0, 0, 0, 0, 0, 0, 0, 0, 0, 0, 0, 0, 0, 0, 0, 0, 0, 0, 0, 0, 0, 0, 0, 0, 0, 0, 0, 0, 0, 0, 0, 0, 0, 0, 0, 0, 0, 0, 1, 1, 1, 1, 1, 1, 1, 1]	1.0	214.0	Muscarinic acetylcholine receptor M4	SINGLE PROTEIN	Homo sapiens	Homo sapiens	0.041666666666666664	0.03982300884955752	0.9470046082949308	0.0019201228878648214	0.0018436578171091428
P14867	150	8	0.25	142	0.028169014084507043	6.0	144.0	DEVELOPMENTAL DELAY	8.875	0.033673983743887616	[1, 1, 1, 0, 0, 1, 1, 0, 0, 0, 0, 0, 0, 0, 0, 0, 0, 0, 0, 0, 0, 0, 0, 0, 0, 0, 0, 0, 0, 0, 0, 1, 0, 0, 0, 0, 0, 0, 0, 0, 0, 0, 0, 0, 0, 0, 0, 0, 0, 0, 0, 0, 0, 0, 0, 0, 0, 0, 0, 0, 0, 0, 0, 0, 0, 0, 0, 0, 0, 0, 0, 0, 0, 0, 0, 0, 0, 0, 0, 0, 0, 0, 0, 0, 0, 0, 0, 0, 0, 0, 0, 0, 0, 0, 0, 0, 0, 0, 0, 0, 0, 0, 0, 0, 0, 0, 0, 0, 0, 0, 0, 0, 0, 0, 0, 0, 0, 0, 0, 0, 0, 0, 0, 0, 0, 0, 0, 0, 0, 0, 0, 0, 0, 0, 0, 0, 0, 0, 0, 0, 0, 0, 0, 0, 0, 0, 0, 0, 0, 0]	[1, 0, 0, 0, 0, 1, 0, 0, 0, 0, 0, 1, 0, 0, 0, 0, 0, 0, 0, 0, 0, 0, 0, 0, 0, 0, 0, 0, 0, 0, 0, 0, 0, 0, 0, 0, 0, 0, 0, 0, 0, 0, 0, 0, 0, 1, 0, 0, 0, 0, 0, 0, 0, 0, 0, 0, 0, 0, 0, 0, 0, 0, 0, 0, 0, 0, 0, 0, 0, 0, 0, 0, 0, 0, 0, 0, 0, 0, 0, 0, 0, 0, 0, 0, 0, 0, 0, 0, 0, 0, 0, 0, 1, 0, 0, 0, 0, 1, 0, 0, 1, 0, 0, 0, 1, 0, 0, 0, 0, 0, 0, 0, 0, 0, 0, 0, 0, 0, 0, 0, 0, 0, 0, 0, 0, 0, 0, 0, 0, 0, 0, 0, 0, 0, 0, 0, 0, 0, 0, 0, 0, 0, 0, 0, 0, 0, 0, 0, 0, 0]	[721, 2431, 11715, 11819, 29090, 80965, 421332, 57397, 554892, 373970, 95929, 16592, 1354, 360723, 115, 9372, 3012, 12506, 1278, 77128, 27588, 789, 165474, 22528, 675138, 453579, 3599, 6723, 29890, 23093, 1676656, 635, 230659, 16591, 37266, 16847, 139045, 445395, 1672366, 208749, 88797, 21716, 88800, 27638, 1114, 111185, 139099, 34094, 51056, 56644, 21523, 6216, 27417, 36842, 444750, 150423, 1038389, 37493, 365248, 5970, 1370, 2046, 11674, 570147, 27569, 8543, 67617, 14440, 19915, 29637, 3965, 192908, 65415, 543, 54547, 26401, 16505, 150882, 77652, 27112, 27570, 1333, 406787, 2994, 1369608, 389011, 364520, 116949, 421350, 2223, 26465, 110803, 12428, 122170, 419596, 27278, 267163, 27576, 321707, 675152, 7736, 3859, 1279, 13928, 49842, 499179, 5582, 33373, 27342, 51182, 85553, 480746, 605, 161281, 27251, 38898, 453570, 6243, 119288, 583530, 78759, 467361, 171587, 557741, 139286, 520664, 6968, 147981, 1785, 189203, 88100, 43354, 27629, 712273, 371546, 371561, 1325, 686036, 248669, 11002, 27347, 16308, 1125, 52087, 111871, 405366, 508828, 430642, 36662, 112655]	[721, 2431, 11715, 80965, 421332, 635]	[0, 0, 0, 0, 0, 0, 0, 1, 1, 1, 1, 1, 1, 1, 1, 1, 1, 1, 1, 1, 1, 1, 1, 1, 1, 1, 1, 1, 1, 1, 1, 1, 1, 1, 1, 1, 1, 1, 1, 1, 1, 1, 1, 1, 1, 1, 1, 1, 1, 1, 1, 1, 1, 1, 1, 1, 1, 1, 1, 1, 1, 1, 1, 1, 1, 1, 1, 1, 1, 1, 1, 1, 1, 1, 1, 1, 1, 1, 1, 1, 1, 1, 1, 1, 1, 1, 1, 1, 1, 1, 1, 1, 1, 1, 1, 1, 1, 1, 1, 1, 1, 1, 1, 1, 1, 1, 1, 1, 1, 1, 1, 1, 1, 1, 1, 1, 1, 1, 1, 1, 1, 1, 1, 1, 1, 1, 1, 1, 1, 1, 1, 1, 1, 1, 1, 1, 1, 1, 1, 1, 1, 1, 1, 1, 1, 1, 1, 1, 1, 1]	0.24370613398725166	74.0	GABA receptor alpha-1 subunit	SINGLE PROTEIN	Homo sapiens	Homo sapiens	0.3333333333333333	0.05333333333333334	0.971830985915493	0.29577464788732394	0.27999999999999997
P14867	150	9	0.2222222222222222	141	0.02836879432624113	6.0	144.0	SURGERY	7.833333333333332	0.04250223817485334	[1, 1, 1, 0, 0, 1, 1, 0, 0, 0, 0, 0, 0, 0, 0, 0, 0, 0, 0, 0, 0, 0, 0, 0, 0, 0, 0, 0, 0, 0, 0, 1, 0, 0, 0, 0, 0, 0, 0, 0, 0, 0, 0, 0, 0, 0, 0, 0, 0, 0, 0, 0, 0, 0, 0, 0, 0, 0, 0, 0, 0, 0, 0, 0, 0, 0, 0, 0, 0, 0, 0, 0, 0, 0, 0, 0, 0, 0, 0, 0, 0, 0, 0, 0, 0, 0, 0, 0, 0, 0, 0, 0, 0, 0, 0, 0, 0, 0, 0, 0, 0, 0, 0, 0, 0, 0, 0, 0, 0, 0, 0, 0, 0, 0, 0, 0, 0, 0, 0, 0, 0, 0, 0, 0, 0, 0, 0, 0, 0, 0, 0, 0, 0, 0, 0, 0, 0, 0, 0, 0, 0, 0, 0, 0, 0, 0, 0, 0, 0, 0]	[0, 1, 0, 0, 0, 0, 1, 0, 0, 0, 0, 1, 0, 0, 0, 0, 0, 0, 0, 0, 0, 0, 0, 0, 0, 0, 0, 0, 0, 0, 0, 0, 0, 0, 0, 0, 1, 0, 0, 0, 1, 0, 0, 0, 0, 0, 0, 0, 0, 0, 0, 0, 0, 0, 0, 0, 0, 0, 0, 0, 0, 0, 0, 0, 0, 0, 0, 0, 0, 0, 0, 0, 0, 0, 0, 0, 0, 0, 0, 0, 0, 0, 0, 0, 0, 0, 0, 0, 0, 0, 0, 0, 0, 0, 0, 0, 0, 0, 0, 0, 0, 0, 0, 1, 1, 0, 0, 0, 1, 0, 0, 0, 0, 0, 0, 0, 0, 0, 0, 0, 1, 0, 0, 0, 0, 0, 0, 0, 0, 0, 0, 0, 0, 0, 0, 0, 0, 0, 0, 0, 0, 0, 0, 0, 0, 0, 0, 0, 0, 0]	[721, 2431, 11715, 11819, 29090, 80965, 421332, 57397, 554892, 373970, 95929, 16592, 1354, 360723, 115, 9372, 3012, 12506, 1278, 77128, 27588, 789, 165474, 22528, 675138, 453579, 3599, 6723, 29890, 23093, 1676656, 635, 230659, 16591, 37266, 16847, 139045, 445395, 1672366, 208749, 88797, 21716, 88800, 27638, 1114, 111185, 139099, 34094, 51056, 56644, 21523, 6216, 27417, 36842, 444750, 150423, 1038389, 37493, 365248, 5970, 1370, 2046, 11674, 570147, 27569, 8543, 67617, 14440, 19915, 29637, 3965, 192908, 65415, 543, 54547, 26401, 16505, 150882, 77652, 27112, 27570, 1333, 406787, 2994, 1369608, 389011, 364520, 116949, 421350, 2223, 26465, 110803, 12428, 122170, 419596, 27278, 267163, 27576, 321707, 675152, 7736, 3859, 1279, 13928, 49842, 499179, 5582, 33373, 27342, 51182, 85553, 480746, 605, 161281, 27251, 38898, 453570, 6243, 119288, 583530, 78759, 467361, 171587, 557741, 139286, 520664, 6968, 147981, 1785, 189203, 88100, 43354, 27629, 712273, 371546, 371561, 1325, 686036, 248669, 11002, 27347, 16308, 1125, 52087, 111871, 405366, 508828, 430642, 36662, 112655]	[721, 2431, 11715, 80965, 421332, 635]	[0, 0, 0, 0, 0, 0, 0, 1, 1, 1, 1, 1, 1, 1, 1, 1, 1, 1, 1, 1, 1, 1, 1, 1, 1, 1, 1, 1, 1, 1, 1, 1, 1, 1, 1, 1, 1, 1, 1, 1, 1, 1, 1, 1, 1, 1, 1, 1, 1, 1, 1, 1, 1, 1, 1, 1, 1, 1, 1, 1, 1, 1, 1, 1, 1, 1, 1, 1, 1, 1, 1, 1, 1, 1, 1, 1, 1, 1, 1, 1, 1, 1, 1, 1, 1, 1, 1, 1, 1, 1, 1, 1, 1, 1, 1, 1, 1, 1, 1, 1, 1, 1, 1, 1, 1, 1, 1, 1, 1, 1, 1, 1, 1, 1, 1, 1, 1, 1, 1, 1, 1, 1, 1, 1, 1, 1, 1, 1, 1, 1, 1, 1, 1, 1, 1, 1, 1, 1, 1, 1, 1, 1, 1, 1, 1, 1, 1, 1, 1, 1]	0.24370613398725166	74.0	GABA receptor alpha-1 subunit	SINGLE PROTEIN	Homo sapiens	Homo sapiens	0.3333333333333333	0.06	0.9716312056737588	0.2907801418439716	0.2733333333333333
P14867	150	10	0.2	140	0.028571428571428567	6.0	144.0	UNRESPONSIVE TO STIMULI	7.0	0.052152271608701235	[1, 1, 1, 0, 0, 1, 1, 0, 0, 0, 0, 0, 0, 0, 0, 0, 0, 0, 0, 0, 0, 0, 0, 0, 0, 0, 0, 0, 0, 0, 0, 1, 0, 0, 0, 0, 0, 0, 0, 0, 0, 0, 0, 0, 0, 0, 0, 0, 0, 0, 0, 0, 0, 0, 0, 0, 0, 0, 0, 0, 0, 0, 0, 0, 0, 0, 0, 0, 0, 0, 0, 0, 0, 0, 0, 0, 0, 0, 0, 0, 0, 0, 0, 0, 0, 0, 0, 0, 0, 0, 0, 0, 0, 0, 0, 0, 0, 0, 0, 0, 0, 0, 0, 0, 0, 0, 0, 0, 0, 0, 0, 0, 0, 0, 0, 0, 0, 0, 0, 0, 0, 0, 0, 0, 0, 0, 0, 0, 0, 0, 0, 0, 0, 0, 0, 0, 0, 0, 0, 0, 0, 0, 0, 0, 0, 0, 0, 0, 0, 0]	[0, 1, 0, 0, 0, 0, 0, 0, 0, 0, 0, 0, 0, 0, 1, 1, 0, 0, 0, 0, 0, 0, 0, 0, 0, 0, 0, 0, 0, 0, 0, 1, 0, 0, 0, 0, 0, 1, 0, 0, 0, 0, 0, 0, 0, 0, 0, 0, 0, 0, 0, 0, 0, 0, 0, 0, 0, 0, 0, 0, 0, 0, 0, 1, 0, 0, 0, 0, 0, 0, 0, 0, 0, 0, 0, 0, 0, 0, 0, 0, 0, 0, 0, 0, 0, 0, 0, 0, 0, 0, 0, 0, 0, 1, 0, 0, 0, 0, 0, 0, 0, 0, 0, 0, 0, 0, 0, 0, 0, 1, 0, 0, 1, 0, 1, 0, 0, 0, 0, 0, 0, 0, 0, 0, 0, 0, 0, 0, 0, 0, 0, 0, 0, 0, 0, 0, 0, 0, 0, 0, 0, 0, 0, 0, 0, 0, 0, 0, 0, 0]	[721, 2431, 11715, 11819, 29090, 80965, 421332, 57397, 554892, 373970, 95929, 16592, 1354, 360723, 115, 9372, 3012, 12506, 1278, 77128, 27588, 789, 165474, 22528, 675138, 453579, 3599, 6723, 29890, 23093, 1676656, 635, 230659, 16591, 37266, 16847, 139045, 445395, 1672366, 208749, 88797, 21716, 88800, 27638, 1114, 111185, 139099, 34094, 51056, 56644, 21523, 6216, 27417, 36842, 444750, 150423, 1038389, 37493, 365248, 5970, 1370, 2046, 11674, 570147, 27569, 8543, 67617, 14440, 19915, 29637, 3965, 192908, 65415, 543, 54547, 26401, 16505, 150882, 77652, 27112, 27570, 1333, 406787, 2994, 1369608, 389011, 364520, 116949, 421350, 2223, 26465, 110803, 12428, 122170, 419596, 27278, 267163, 27576, 321707, 675152, 7736, 3859, 1279, 13928, 49842, 499179, 5582, 33373, 27342, 51182, 85553, 480746, 605, 161281, 27251, 38898, 453570, 6243, 119288, 583530, 78759, 467361, 171587, 557741, 139286, 520664, 6968, 147981, 1785, 189203, 88100, 43354, 27629, 712273, 371546, 371561, 1325, 686036, 248669, 11002, 27347, 16308, 1125, 52087, 111871, 405366, 508828, 430642, 36662, 112655]	[721, 2431, 11715, 80965, 421332, 635]	[0, 0, 0, 0, 0, 0, 0, 1, 1, 1, 1, 1, 1, 1, 1, 1, 1, 1, 1, 1, 1, 1, 1, 1, 1, 1, 1, 1, 1, 1, 1, 1, 1, 1, 1, 1, 1, 1, 1, 1, 1, 1, 1, 1, 1, 1, 1, 1, 1, 1, 1, 1, 1, 1, 1, 1, 1, 1, 1, 1, 1, 1, 1, 1, 1, 1, 1, 1, 1, 1, 1, 1, 1, 1, 1, 1, 1, 1, 1, 1, 1, 1, 1, 1, 1, 1, 1, 1, 1, 1, 1, 1, 1, 1, 1, 1, 1, 1, 1, 1, 1, 1, 1, 1, 1, 1, 1, 1, 1, 1, 1, 1, 1, 1, 1, 1, 1, 1, 1, 1, 1, 1, 1, 1, 1, 1, 1, 1, 1, 1, 1, 1, 1, 1, 1, 1, 1, 1, 1, 1, 1, 1, 1, 1, 1, 1, 1, 1, 1, 1]	0.24370613398725166	74.0	GABA receptor alpha-1 subunit	SINGLE PROTEIN	Homo sapiens	Homo sapiens	0.3333333333333333	0.06666666666666667	0.9714285714285714	0.2857142857142857	0.26666666666666666
P14867	150	5	0.4	145	0.027586206896551724	6.0	144.0	BRADYPNOEA	14.5	0.012708325927569644	[1, 1, 1, 0, 0, 1, 1, 0, 0, 0, 0, 0, 0, 0, 0, 0, 0, 0, 0, 0, 0, 0, 0, 0, 0, 0, 0, 0, 0, 0, 0, 1, 0, 0, 0, 0, 0, 0, 0, 0, 0, 0, 0, 0, 0, 0, 0, 0, 0, 0, 0, 0, 0, 0, 0, 0, 0, 0, 0, 0, 0, 0, 0, 0, 0, 0, 0, 0, 0, 0, 0, 0, 0, 0, 0, 0, 0, 0, 0, 0, 0, 0, 0, 0, 0, 0, 0, 0, 0, 0, 0, 0, 0, 0, 0, 0, 0, 0, 0, 0, 0, 0, 0, 0, 0, 0, 0, 0, 0, 0, 0, 0, 0, 0, 0, 0, 0, 0, 0, 0, 0, 0, 0, 0, 0, 0, 0, 0, 0, 0, 0, 0, 0, 0, 0, 0, 0, 0, 0, 0, 0, 0, 0, 0, 0, 0, 0, 0, 0, 0]	[1, 0, 0, 0, 0, 1, 0, 0, 0, 0, 0, 0, 0, 0, 0, 0, 0, 0, 0, 0, 0, 0, 0, 0, 0, 0, 0, 0, 0, 0, 0, 0, 0, 0, 0, 0, 0, 0, 0, 0, 0, 0, 0, 0, 0, 0, 0, 0, 0, 0, 0, 0, 0, 0, 0, 0, 0, 0, 0, 0, 0, 0, 0, 0, 0, 0, 0, 0, 0, 0, 0, 0, 0, 0, 0, 0, 0, 0, 0, 0, 0, 0, 0, 0, 0, 0, 0, 0, 0, 0, 0, 0, 0, 0, 0, 0, 0, 1, 0, 0, 0, 1, 0, 0, 0, 0, 0, 0, 0, 0, 0, 0, 0, 0, 0, 0, 0, 0, 0, 0, 0, 0, 0, 0, 0, 0, 0, 0, 0, 1, 0, 0, 0, 0, 0, 0, 0, 0, 0, 0, 0, 0, 0, 0, 0, 0, 0, 0, 0, 0]	[721, 2431, 11715, 11819, 29090, 80965, 421332, 57397, 554892, 373970, 95929, 16592, 1354, 360723, 115, 9372, 3012, 12506, 1278, 77128, 27588, 789, 165474, 22528, 675138, 453579, 3599, 6723, 29890, 23093, 1676656, 635, 230659, 16591, 37266, 16847, 139045, 445395, 1672366, 208749, 88797, 21716, 88800, 27638, 1114, 111185, 139099, 34094, 51056, 56644, 21523, 6216, 27417, 36842, 444750, 150423, 1038389, 37493, 365248, 5970, 1370, 2046, 11674, 570147, 27569, 8543, 67617, 14440, 19915, 29637, 3965, 192908, 65415, 543, 54547, 26401, 16505, 150882, 77652, 27112, 27570, 1333, 406787, 2994, 1369608, 389011, 364520, 116949, 421350, 2223, 26465, 110803, 12428, 122170, 419596, 27278, 267163, 27576, 321707, 675152, 7736, 3859, 1279, 13928, 49842, 499179, 5582, 33373, 27342, 51182, 85553, 480746, 605, 161281, 27251, 38898, 453570, 6243, 119288, 583530, 78759, 467361, 171587, 557741, 139286, 520664, 6968, 147981, 1785, 189203, 88100, 43354, 27629, 712273, 371546, 371561, 1325, 686036, 248669, 11002, 27347, 16308, 1125, 52087, 111871, 405366, 508828, 430642, 36662, 112655]	[721, 2431, 11715, 80965, 421332, 635]	[0, 0, 0, 0, 0, 0, 0, 1, 1, 1, 1, 1, 1, 1, 1, 1, 1, 1, 1, 1, 1, 1, 1, 1, 1, 1, 1, 1, 1, 1, 1, 1, 1, 1, 1, 1, 1, 1, 1, 1, 1, 1, 1, 1, 1, 1, 1, 1, 1, 1, 1, 1, 1, 1, 1, 1, 1, 1, 1, 1, 1, 1, 1, 1, 1, 1, 1, 1, 1, 1, 1, 1, 1, 1, 1, 1, 1, 1, 1, 1, 1, 1, 1, 1, 1, 1, 1, 1, 1, 1, 1, 1, 1, 1, 1, 1, 1, 1, 1, 1, 1, 1, 1, 1, 1, 1, 1, 1, 1, 1, 1, 1, 1, 1, 1, 1, 1, 1, 1, 1, 1, 1, 1, 1, 1, 1, 1, 1, 1, 1, 1, 1, 1, 1, 1, 1, 1, 1, 1, 1, 1, 1, 1, 1, 1, 1, 1, 1, 1, 1]	0.24370613398725166	74.0	GABA receptor alpha-1 subunit	SINGLE PROTEIN	Homo sapiens	Homo sapiens	0.3333333333333333	0.03333333333333333	0.9724137931034482	0.3103448275862069	0.3
P14867	150	8	0.25	142	0.028169014084507043	6.0	144.0	CAROTID ARTERY DISEASE	8.875	0.033673983743887616	[1, 1, 1, 0, 0, 1, 1, 0, 0, 0, 0, 0, 0, 0, 0, 0, 0, 0, 0, 0, 0, 0, 0, 0, 0, 0, 0, 0, 0, 0, 0, 1, 0, 0, 0, 0, 0, 0, 0, 0, 0, 0, 0, 0, 0, 0, 0, 0, 0, 0, 0, 0, 0, 0, 0, 0, 0, 0, 0, 0, 0, 0, 0, 0, 0, 0, 0, 0, 0, 0, 0, 0, 0, 0, 0, 0, 0, 0, 0, 0, 0, 0, 0, 0, 0, 0, 0, 0, 0, 0, 0, 0, 0, 0, 0, 0, 0, 0, 0, 0, 0, 0, 0, 0, 0, 0, 0, 0, 0, 0, 0, 0, 0, 0, 0, 0, 0, 0, 0, 0, 0, 0, 0, 0, 0, 0, 0, 0, 0, 0, 0, 0, 0, 0, 0, 0, 0, 0, 0, 0, 0, 0, 0, 0, 0, 0, 0, 0, 0, 0]	[1, 0, 0, 0, 0, 1, 0, 0, 0, 0, 0, 0, 0, 0, 0, 0, 0, 0, 0, 0, 0, 0, 0, 0, 0, 0, 0, 0, 0, 0, 0, 0, 1, 0, 0, 0, 0, 0, 0, 0, 0, 0, 0, 0, 0, 0, 0, 1, 0, 0, 0, 0, 0, 0, 0, 0, 0, 1, 0, 0, 0, 0, 0, 0, 0, 0, 0, 0, 0, 0, 0, 0, 0, 0, 0, 0, 0, 0, 0, 0, 0, 0, 0, 0, 0, 0, 0, 0, 0, 0, 0, 1, 1, 0, 1, 0, 0, 0, 0, 0, 0, 0, 0, 0, 0, 0, 0, 0, 0, 0, 0, 0, 0, 0, 0, 0, 0, 0, 0, 0, 0, 0, 0, 0, 0, 0, 0, 0, 0, 0, 0, 0, 0, 0, 0, 0, 0, 0, 0, 0, 0, 0, 0, 0, 0, 0, 0, 0, 0, 0]	[721, 2431, 11715, 11819, 29090, 80965, 421332, 57397, 554892, 373970, 95929, 16592, 1354, 360723, 115, 9372, 3012, 12506, 1278, 77128, 27588, 789, 165474, 22528, 675138, 453579, 3599, 6723, 29890, 23093, 1676656, 635, 230659, 16591, 37266, 16847, 139045, 445395, 1672366, 208749, 88797, 21716, 88800, 27638, 1114, 111185, 139099, 34094, 51056, 56644, 21523, 6216, 27417, 36842, 444750, 150423, 1038389, 37493, 365248, 5970, 1370, 2046, 11674, 570147, 27569, 8543, 67617, 14440, 19915, 29637, 3965, 192908, 65415, 543, 54547, 26401, 16505, 150882, 77652, 27112, 27570, 1333, 406787, 2994, 1369608, 389011, 364520, 116949, 421350, 2223, 26465, 110803, 12428, 122170, 419596, 27278, 267163, 27576, 321707, 675152, 7736, 3859, 1279, 13928, 49842, 499179, 5582, 33373, 27342, 51182, 85553, 480746, 605, 161281, 27251, 38898, 453570, 6243, 119288, 583530, 78759, 467361, 171587, 557741, 139286, 520664, 6968, 147981, 1785, 189203, 88100, 43354, 27629, 712273, 371546, 371561, 1325, 686036, 248669, 11002, 27347, 16308, 1125, 52087, 111871, 405366, 508828, 430642, 36662, 112655]	[721, 2431, 11715, 80965, 421332, 635]	[0, 0, 0, 0, 0, 0, 0, 1, 1, 1, 1, 1, 1, 1, 1, 1, 1, 1, 1, 1, 1, 1, 1, 1, 1, 1, 1, 1, 1, 1, 1, 1, 1, 1, 1, 1, 1, 1, 1, 1, 1, 1, 1, 1, 1, 1, 1, 1, 1, 1, 1, 1, 1, 1, 1, 1, 1, 1, 1, 1, 1, 1, 1, 1, 1, 1, 1, 1, 1, 1, 1, 1, 1, 1, 1, 1, 1, 1, 1, 1, 1, 1, 1, 1, 1, 1, 1, 1, 1, 1, 1, 1, 1, 1, 1, 1, 1, 1, 1, 1, 1, 1, 1, 1, 1, 1, 1, 1, 1, 1, 1, 1, 1, 1, 1, 1, 1, 1, 1, 1, 1, 1, 1, 1, 1, 1, 1, 1, 1, 1, 1, 1, 1, 1, 1, 1, 1, 1, 1, 1, 1, 1, 1, 1, 1, 1, 1, 1, 1, 1]	0.24370613398725166	74.0	GABA receptor alpha-1 subunit	SINGLE PROTEIN	Homo sapiens	Homo sapiens	0.3333333333333333	0.05333333333333334	0.971830985915493	0.29577464788732394	0.27999999999999997
P14867	150	6	0.3333333333333333	144	0.027777777777777776	6.0	144.0	BODY TEMPERATURE DECREASED	12.0	0.01871618601320317	[1, 1, 1, 0, 0, 1, 1, 0, 0, 0, 0, 0, 0, 0, 0, 0, 0, 0, 0, 0, 0, 0, 0, 0, 0, 0, 0, 0, 0, 0, 0, 1, 0, 0, 0, 0, 0, 0, 0, 0, 0, 0, 0, 0, 0, 0, 0, 0, 0, 0, 0, 0, 0, 0, 0, 0, 0, 0, 0, 0, 0, 0, 0, 0, 0, 0, 0, 0, 0, 0, 0, 0, 0, 0, 0, 0, 0, 0, 0, 0, 0, 0, 0, 0, 0, 0, 0, 0, 0, 0, 0, 0, 0, 0, 0, 0, 0, 0, 0, 0, 0, 0, 0, 0, 0, 0, 0, 0, 0, 0, 0, 0, 0, 0, 0, 0, 0, 0, 0, 0, 0, 0, 0, 0, 0, 0, 0, 0, 0, 0, 0, 0, 0, 0, 0, 0, 0, 0, 0, 0, 0, 0, 0, 0, 0, 0, 0, 0, 0, 0]	[0, 0, 1, 0, 0, 1, 0, 0, 0, 0, 0, 0, 0, 0, 0, 0, 0, 0, 0, 0, 0, 0, 0, 0, 0, 0, 0, 0, 0, 0, 0, 0, 0, 0, 0, 0, 0, 0, 0, 0, 0, 0, 0, 0, 0, 0, 0, 0, 0, 0, 0, 0, 0, 0, 0, 0, 0, 0, 0, 0, 1, 0, 0, 0, 0, 0, 0, 0, 0, 0, 0, 0, 0, 0, 0, 0, 0, 1, 0, 0, 0, 0, 0, 0, 0, 0, 0, 0, 0, 0, 0, 0, 0, 0, 0, 0, 0, 0, 0, 0, 0, 0, 0, 0, 0, 0, 0, 0, 0, 0, 0, 0, 0, 0, 0, 0, 0, 0, 0, 0, 0, 0, 0, 0, 0, 0, 0, 0, 0, 0, 1, 0, 0, 0, 0, 0, 0, 0, 0, 0, 0, 0, 0, 0, 0, 0, 0, 0, 1, 0]	[721, 2431, 11715, 11819, 29090, 80965, 421332, 57397, 554892, 373970, 95929, 16592, 1354, 360723, 115, 9372, 3012, 12506, 1278, 77128, 27588, 789, 165474, 22528, 675138, 453579, 3599, 6723, 29890, 23093, 1676656, 635, 230659, 16591, 37266, 16847, 139045, 445395, 1672366, 208749, 88797, 21716, 88800, 27638, 1114, 111185, 139099, 34094, 51056, 56644, 21523, 6216, 27417, 36842, 444750, 150423, 1038389, 37493, 365248, 5970, 1370, 2046, 11674, 570147, 27569, 8543, 67617, 14440, 19915, 29637, 3965, 192908, 65415, 543, 54547, 26401, 16505, 150882, 77652, 27112, 27570, 1333, 406787, 2994, 1369608, 389011, 364520, 116949, 421350, 2223, 26465, 110803, 12428, 122170, 419596, 27278, 267163, 27576, 321707, 675152, 7736, 3859, 1279, 13928, 49842, 499179, 5582, 33373, 27342, 51182, 85553, 480746, 605, 161281, 27251, 38898, 453570, 6243, 119288, 583530, 78759, 467361, 171587, 557741, 139286, 520664, 6968, 147981, 1785, 189203, 88100, 43354, 27629, 712273, 371546, 371561, 1325, 686036, 248669, 11002, 27347, 16308, 1125, 52087, 111871, 405366, 508828, 430642, 36662, 112655]	[721, 2431, 11715, 80965, 421332, 635]	[0, 0, 0, 0, 0, 0, 0, 1, 1, 1, 1, 1, 1, 1, 1, 1, 1, 1, 1, 1, 1, 1, 1, 1, 1, 1, 1, 1, 1, 1, 1, 1, 1, 1, 1, 1, 1, 1, 1, 1, 1, 1, 1, 1, 1, 1, 1, 1, 1, 1, 1, 1, 1, 1, 1, 1, 1, 1, 1, 1, 1, 1, 1, 1, 1, 1, 1, 1, 1, 1, 1, 1, 1, 1, 1, 1, 1, 1, 1, 1, 1, 1, 1, 1, 1, 1, 1, 1, 1, 1, 1, 1, 1, 1, 1, 1, 1, 1, 1, 1, 1, 1, 1, 1, 1, 1, 1, 1, 1, 1, 1, 1, 1, 1, 1, 1, 1, 1, 1, 1, 1, 1, 1, 1, 1, 1, 1, 1, 1, 1, 1, 1, 1, 1, 1, 1, 1, 1, 1, 1, 1, 1, 1, 1, 1, 1, 1, 1, 1, 1]	0.24370613398725166	74.0	GABA receptor alpha-1 subunit	SINGLE PROTEIN	Homo sapiens	Homo sapiens	0.3333333333333333	0.04	0.9722222222222222	0.3055555555555556	0.29333333333333333
P14867	150	5	0.4	145	0.027586206896551724	6.0	144.0	RECTOCELE	14.5	0.012708325927569644	[1, 1, 1, 0, 0, 1, 1, 0, 0, 0, 0, 0, 0, 0, 0, 0, 0, 0, 0, 0, 0, 0, 0, 0, 0, 0, 0, 0, 0, 0, 0, 1, 0, 0, 0, 0, 0, 0, 0, 0, 0, 0, 0, 0, 0, 0, 0, 0, 0, 0, 0, 0, 0, 0, 0, 0, 0, 0, 0, 0, 0, 0, 0, 0, 0, 0, 0, 0, 0, 0, 0, 0, 0, 0, 0, 0, 0, 0, 0, 0, 0, 0, 0, 0, 0, 0, 0, 0, 0, 0, 0, 0, 0, 0, 0, 0, 0, 0, 0, 0, 0, 0, 0, 0, 0, 0, 0, 0, 0, 0, 0, 0, 0, 0, 0, 0, 0, 0, 0, 0, 0, 0, 0, 0, 0, 0, 0, 0, 0, 0, 0, 0, 0, 0, 0, 0, 0, 0, 0, 0, 0, 0, 0, 0, 0, 0, 0, 0, 0, 0]	[1, 0, 0, 0, 0, 1, 0, 0, 0, 0, 0, 0, 0, 0, 0, 0, 0, 0, 0, 1, 0, 0, 0, 0, 0, 0, 0, 0, 0, 0, 0, 0, 0, 0, 0, 0, 0, 0, 0, 0, 0, 0, 0, 0, 0, 0, 0, 0, 0, 0, 0, 0, 0, 0, 0, 0, 0, 0, 0, 0, 0, 0, 0, 0, 0, 0, 0, 0, 0, 0, 0, 1, 0, 0, 0, 0, 0, 0, 0, 0, 0, 0, 0, 0, 0, 0, 0, 0, 0, 0, 0, 0, 0, 0, 0, 0, 0, 0, 0, 0, 1, 0, 0, 0, 0, 0, 0, 0, 0, 0, 0, 0, 0, 0, 0, 0, 0, 0, 0, 0, 0, 0, 0, 0, 0, 0, 0, 0, 0, 0, 0, 0, 0, 0, 0, 0, 0, 0, 0, 0, 0, 0, 0, 0, 0, 0, 0, 0, 0, 0]	[721, 2431, 11715, 11819, 29090, 80965, 421332, 57397, 554892, 373970, 95929, 16592, 1354, 360723, 115, 9372, 3012, 12506, 1278, 77128, 27588, 789, 165474, 22528, 675138, 453579, 3599, 6723, 29890, 23093, 1676656, 635, 230659, 16591, 37266, 16847, 139045, 445395, 1672366, 208749, 88797, 21716, 88800, 27638, 1114, 111185, 139099, 34094, 51056, 56644, 21523, 6216, 27417, 36842, 444750, 150423, 1038389, 37493, 365248, 5970, 1370, 2046, 11674, 570147, 27569, 8543, 67617, 14440, 19915, 29637, 3965, 192908, 65415, 543, 54547, 26401, 16505, 150882, 77652, 27112, 27570, 1333, 406787, 2994, 1369608, 389011, 364520, 116949, 421350, 2223, 26465, 110803, 12428, 122170, 419596, 27278, 267163, 27576, 321707, 675152, 7736, 3859, 1279, 13928, 49842, 499179, 5582, 33373, 27342, 51182, 85553, 480746, 605, 161281, 27251, 38898, 453570, 6243, 119288, 583530, 78759, 467361, 171587, 557741, 139286, 520664, 6968, 147981, 1785, 189203, 88100, 43354, 27629, 712273, 371546, 371561, 1325, 686036, 248669, 11002, 27347, 16308, 1125, 52087, 111871, 405366, 508828, 430642, 36662, 112655]	[721, 2431, 11715, 80965, 421332, 635]	[0, 0, 0, 0, 0, 0, 0, 1, 1, 1, 1, 1, 1, 1, 1, 1, 1, 1, 1, 1, 1, 1, 1, 1, 1, 1, 1, 1, 1, 1, 1, 1, 1, 1, 1, 1, 1, 1, 1, 1, 1, 1, 1, 1, 1, 1, 1, 1, 1, 1, 1, 1, 1, 1, 1, 1, 1, 1, 1, 1, 1, 1, 1, 1, 1, 1, 1, 1, 1, 1, 1, 1, 1, 1, 1, 1, 1, 1, 1, 1, 1, 1, 1, 1, 1, 1, 1, 1, 1, 1, 1, 1, 1, 1, 1, 1, 1, 1, 1, 1, 1, 1, 1, 1, 1, 1, 1, 1, 1, 1, 1, 1, 1, 1, 1, 1, 1, 1, 1, 1, 1, 1, 1, 1, 1, 1, 1, 1, 1, 1, 1, 1, 1, 1, 1, 1, 1, 1, 1, 1, 1, 1, 1, 1, 1, 1, 1, 1, 1, 1]	0.24370613398725166	74.0	GABA receptor alpha-1 subunit	SINGLE PROTEIN	Homo sapiens	Homo sapiens	0.3333333333333333	0.03333333333333333	0.9724137931034482	0.3103448275862069	0.3
P14867	150	9	0.2222222222222222	141	0.02836879432624113	6.0	144.0	STRIDOR	7.833333333333332	0.04250223817485334	[1, 1, 1, 0, 0, 1, 1, 0, 0, 0, 0, 0, 0, 0, 0, 0, 0, 0, 0, 0, 0, 0, 0, 0, 0, 0, 0, 0, 0, 0, 0, 1, 0, 0, 0, 0, 0, 0, 0, 0, 0, 0, 0, 0, 0, 0, 0, 0, 0, 0, 0, 0, 0, 0, 0, 0, 0, 0, 0, 0, 0, 0, 0, 0, 0, 0, 0, 0, 0, 0, 0, 0, 0, 0, 0, 0, 0, 0, 0, 0, 0, 0, 0, 0, 0, 0, 0, 0, 0, 0, 0, 0, 0, 0, 0, 0, 0, 0, 0, 0, 0, 0, 0, 0, 0, 0, 0, 0, 0, 0, 0, 0, 0, 0, 0, 0, 0, 0, 0, 0, 0, 0, 0, 0, 0, 0, 0, 0, 0, 0, 0, 0, 0, 0, 0, 0, 0, 0, 0, 0, 0, 0, 0, 0, 0, 0, 0, 0, 0, 0]	[1, 0, 0, 0, 0, 1, 0, 0, 0, 0, 0, 0, 0, 0, 0, 0, 0, 0, 0, 0, 0, 0, 0, 0, 0, 0, 0, 0, 1, 0, 0, 0, 0, 0, 0, 0, 0, 0, 0, 0, 0, 0, 0, 0, 0, 0, 0, 1, 0, 0, 0, 0, 0, 0, 0, 0, 0, 0, 0, 0, 0, 0, 0, 0, 0, 0, 0, 0, 0, 0, 0, 0, 0, 0, 0, 0, 0, 1, 0, 0, 0, 0, 0, 0, 0, 0, 0, 0, 0, 0, 0, 0, 0, 0, 1, 0, 0, 1, 0, 0, 1, 1, 0, 0, 0, 0, 0, 0, 0, 0, 0, 0, 0, 0, 0, 0, 0, 0, 0, 0, 0, 0, 0, 0, 0, 0, 0, 0, 0, 0, 0, 0, 0, 0, 0, 0, 0, 0, 0, 0, 0, 0, 0, 0, 0, 0, 0, 0, 0, 0]	[721, 2431, 11715, 11819, 29090, 80965, 421332, 57397, 554892, 373970, 95929, 16592, 1354, 360723, 115, 9372, 3012, 12506, 1278, 77128, 27588, 789, 165474, 22528, 675138, 453579, 3599, 6723, 29890, 23093, 1676656, 635, 230659, 16591, 37266, 16847, 139045, 445395, 1672366, 208749, 88797, 21716, 88800, 27638, 1114, 111185, 139099, 34094, 51056, 56644, 21523, 6216, 27417, 36842, 444750, 150423, 1038389, 37493, 365248, 5970, 1370, 2046, 11674, 570147, 27569, 8543, 67617, 14440, 19915, 29637, 3965, 192908, 65415, 543, 54547, 26401, 16505, 150882, 77652, 27112, 27570, 1333, 406787, 2994, 1369608, 389011, 364520, 116949, 421350, 2223, 26465, 110803, 12428, 122170, 419596, 27278, 267163, 27576, 321707, 675152, 7736, 3859, 1279, 13928, 49842, 499179, 5582, 33373, 27342, 51182, 85553, 480746, 605, 161281, 27251, 38898, 453570, 6243, 119288, 583530, 78759, 467361, 171587, 557741, 139286, 520664, 6968, 147981, 1785, 189203, 88100, 43354, 27629, 712273, 371546, 371561, 1325, 686036, 248669, 11002, 27347, 16308, 1125, 52087, 111871, 405366, 508828, 430642, 36662, 112655]	[721, 2431, 11715, 80965, 421332, 635]	[0, 0, 0, 0, 0, 0, 0, 1, 1, 1, 1, 1, 1, 1, 1, 1, 1, 1, 1, 1, 1, 1, 1, 1, 1, 1, 1, 1, 1, 1, 1, 1, 1, 1, 1, 1, 1, 1, 1, 1, 1, 1, 1, 1, 1, 1, 1, 1, 1, 1, 1, 1, 1, 1, 1, 1, 1, 1, 1, 1, 1, 1, 1, 1, 1, 1, 1, 1, 1, 1, 1, 1, 1, 1, 1, 1, 1, 1, 1, 1, 1, 1, 1, 1, 1, 1, 1, 1, 1, 1, 1, 1, 1, 1, 1, 1, 1, 1, 1, 1, 1, 1, 1, 1, 1, 1, 1, 1, 1, 1, 1, 1, 1, 1, 1, 1, 1, 1, 1, 1, 1, 1, 1, 1, 1, 1, 1, 1, 1, 1, 1, 1, 1, 1, 1, 1, 1, 1, 1, 1, 1, 1, 1, 1, 1, 1, 1, 1, 1, 1]	0.24370613398725166	74.0	GABA receptor alpha-1 subunit	SINGLE PROTEIN	Homo sapiens	Homo sapiens	0.3333333333333333	0.06	0.9716312056737588	0.2907801418439716	0.2733333333333333
P14867	150	8	0.25	142	0.028169014084507043	6.0	144.0	EYE PAIN	8.875	0.033673983743887616	[1, 1, 1, 0, 0, 1, 1, 0, 0, 0, 0, 0, 0, 0, 0, 0, 0, 0, 0, 0, 0, 0, 0, 0, 0, 0, 0, 0, 0, 0, 0, 1, 0, 0, 0, 0, 0, 0, 0, 0, 0, 0, 0, 0, 0, 0, 0, 0, 0, 0, 0, 0, 0, 0, 0, 0, 0, 0, 0, 0, 0, 0, 0, 0, 0, 0, 0, 0, 0, 0, 0, 0, 0, 0, 0, 0, 0, 0, 0, 0, 0, 0, 0, 0, 0, 0, 0, 0, 0, 0, 0, 0, 0, 0, 0, 0, 0, 0, 0, 0, 0, 0, 0, 0, 0, 0, 0, 0, 0, 0, 0, 0, 0, 0, 0, 0, 0, 0, 0, 0, 0, 0, 0, 0, 0, 0, 0, 0, 0, 0, 0, 0, 0, 0, 0, 0, 0, 0, 0, 0, 0, 0, 0, 0, 0, 0, 0, 0, 0, 0]	[0, 1, 0, 0, 0, 0, 1, 0, 0, 0, 0, 0, 1, 0, 0, 0, 0, 0, 0, 0, 0, 0, 0, 0, 0, 0, 0, 0, 0, 0, 0, 0, 0, 0, 0, 0, 0, 0, 0, 0, 0, 0, 0, 0, 0, 0, 0, 0, 0, 0, 0, 0, 0, 0, 0, 0, 0, 0, 0, 0, 0, 0, 0, 0, 0, 0, 0, 0, 0, 0, 0, 0, 0, 0, 0, 0, 0, 0, 0, 0, 0, 0, 0, 0, 0, 0, 0, 0, 0, 0, 0, 0, 0, 0, 0, 0, 0, 0, 0, 0, 0, 0, 0, 0, 1, 0, 0, 0, 0, 1, 0, 0, 0, 0, 0, 0, 0, 0, 0, 0, 0, 0, 1, 0, 0, 0, 1, 0, 0, 0, 1, 0, 0, 0, 0, 0, 0, 0, 0, 0, 0, 0, 0, 0, 0, 0, 0, 0, 0, 0]	[721, 2431, 11715, 11819, 29090, 80965, 421332, 57397, 554892, 373970, 95929, 16592, 1354, 360723, 115, 9372, 3012, 12506, 1278, 77128, 27588, 789, 165474, 22528, 675138, 453579, 3599, 6723, 29890, 23093, 1676656, 635, 230659, 16591, 37266, 16847, 139045, 445395, 1672366, 208749, 88797, 21716, 88800, 27638, 1114, 111185, 139099, 34094, 51056, 56644, 21523, 6216, 27417, 36842, 444750, 150423, 1038389, 37493, 365248, 5970, 1370, 2046, 11674, 570147, 27569, 8543, 67617, 14440, 19915, 29637, 3965, 192908, 65415, 543, 54547, 26401, 16505, 150882, 77652, 27112, 27570, 1333, 406787, 2994, 1369608, 389011, 364520, 116949, 421350, 2223, 26465, 110803, 12428, 122170, 419596, 27278, 267163, 27576, 321707, 675152, 7736, 3859, 1279, 13928, 49842, 499179, 5582, 33373, 27342, 51182, 85553, 480746, 605, 161281, 27251, 38898, 453570, 6243, 119288, 583530, 78759, 467361, 171587, 557741, 139286, 520664, 6968, 147981, 1785, 189203, 88100, 43354, 27629, 712273, 371546, 371561, 1325, 686036, 248669, 11002, 27347, 16308, 1125, 52087, 111871, 405366, 508828, 430642, 36662, 112655]	[721, 2431, 11715, 80965, 421332, 635]	[0, 0, 0, 0, 0, 0, 0, 1, 1, 1, 1, 1, 1, 1, 1, 1, 1, 1, 1, 1, 1, 1, 1, 1, 1, 1, 1, 1, 1, 1, 1, 1, 1, 1, 1, 1, 1, 1, 1, 1, 1, 1, 1, 1, 1, 1, 1, 1, 1, 1, 1, 1, 1, 1, 1, 1, 1, 1, 1, 1, 1, 1, 1, 1, 1, 1, 1, 1, 1, 1, 1, 1, 1, 1, 1, 1, 1, 1, 1, 1, 1, 1, 1, 1, 1, 1, 1, 1, 1, 1, 1, 1, 1, 1, 1, 1, 1, 1, 1, 1, 1, 1, 1, 1, 1, 1, 1, 1, 1, 1, 1, 1, 1, 1, 1, 1, 1, 1, 1, 1, 1, 1, 1, 1, 1, 1, 1, 1, 1, 1, 1, 1, 1, 1, 1, 1, 1, 1, 1, 1, 1, 1, 1, 1, 1, 1, 1, 1, 1, 1]	0.24370613398725166	74.0	GABA receptor alpha-1 subunit	SINGLE PROTEIN	Homo sapiens	Homo sapiens	0.3333333333333333	0.05333333333333334	0.971830985915493	0.29577464788732394	0.27999999999999997
P14867	150	13	0.15384615384615385	137	0.0291970802919708	6.0	144.0	SEDATION	5.269230769230768	0.08548350654154402	[1, 1, 1, 0, 0, 1, 1, 0, 0, 0, 0, 0, 0, 0, 0, 0, 0, 0, 0, 0, 0, 0, 0, 0, 0, 0, 0, 0, 0, 0, 0, 1, 0, 0, 0, 0, 0, 0, 0, 0, 0, 0, 0, 0, 0, 0, 0, 0, 0, 0, 0, 0, 0, 0, 0, 0, 0, 0, 0, 0, 0, 0, 0, 0, 0, 0, 0, 0, 0, 0, 0, 0, 0, 0, 0, 0, 0, 0, 0, 0, 0, 0, 0, 0, 0, 0, 0, 0, 0, 0, 0, 0, 0, 0, 0, 0, 0, 0, 0, 0, 0, 0, 0, 0, 0, 0, 0, 0, 0, 0, 0, 0, 0, 0, 0, 0, 0, 0, 0, 0, 0, 0, 0, 0, 0, 0, 0, 0, 0, 0, 0, 0, 0, 0, 0, 0, 0, 0, 0, 0, 0, 0, 0, 0, 0, 0, 0, 0, 0, 0]	[0, 1, 0, 0, 0, 0, 1, 0, 0, 0, 0, 0, 0, 0, 0, 0, 1, 0, 0, 0, 0, 0, 0, 0, 0, 0, 0, 0, 0, 0, 1, 0, 0, 0, 0, 0, 0, 1, 0, 0, 0, 0, 0, 1, 0, 0, 0, 0, 0, 0, 0, 0, 0, 1, 0, 0, 0, 0, 0, 0, 0, 0, 0, 0, 0, 0, 0, 0, 0, 0, 0, 0, 0, 0, 0, 0, 0, 0, 0, 0, 0, 0, 0, 0, 0, 0, 0, 0, 0, 0, 1, 0, 0, 1, 0, 0, 0, 0, 0, 0, 0, 0, 0, 0, 0, 0, 1, 0, 0, 0, 0, 0, 0, 0, 0, 0, 0, 0, 0, 0, 0, 0, 0, 0, 0, 0, 0, 0, 0, 0, 0, 0, 0, 0, 0, 0, 1, 0, 1, 0, 0, 0, 0, 0, 1, 0, 0, 0, 0, 0]	[721, 2431, 11715, 11819, 29090, 80965, 421332, 57397, 554892, 373970, 95929, 16592, 1354, 360723, 115, 9372, 3012, 12506, 1278, 77128, 27588, 789, 165474, 22528, 675138, 453579, 3599, 6723, 29890, 23093, 1676656, 635, 230659, 16591, 37266, 16847, 139045, 445395, 1672366, 208749, 88797, 21716, 88800, 27638, 1114, 111185, 139099, 34094, 51056, 56644, 21523, 6216, 27417, 36842, 444750, 150423, 1038389, 37493, 365248, 5970, 1370, 2046, 11674, 570147, 27569, 8543, 67617, 14440, 19915, 29637, 3965, 192908, 65415, 543, 54547, 26401, 16505, 150882, 77652, 27112, 27570, 1333, 406787, 2994, 1369608, 389011, 364520, 116949, 421350, 2223, 26465, 110803, 12428, 122170, 419596, 27278, 267163, 27576, 321707, 675152, 7736, 3859, 1279, 13928, 49842, 499179, 5582, 33373, 27342, 51182, 85553, 480746, 605, 161281, 27251, 38898, 453570, 6243, 119288, 583530, 78759, 467361, 171587, 557741, 139286, 520664, 6968, 147981, 1785, 189203, 88100, 43354, 27629, 712273, 371546, 371561, 1325, 686036, 248669, 11002, 27347, 16308, 1125, 52087, 111871, 405366, 508828, 430642, 36662, 112655]	[721, 2431, 11715, 80965, 421332, 635]	[0, 0, 0, 0, 0, 0, 0, 1, 1, 1, 1, 1, 1, 1, 1, 1, 1, 1, 1, 1, 1, 1, 1, 1, 1, 1, 1, 1, 1, 1, 1, 1, 1, 1, 1, 1, 1, 1, 1, 1, 1, 1, 1, 1, 1, 1, 1, 1, 1, 1, 1, 1, 1, 1, 1, 1, 1, 1, 1, 1, 1, 1, 1, 1, 1, 1, 1, 1, 1, 1, 1, 1, 1, 1, 1, 1, 1, 1, 1, 1, 1, 1, 1, 1, 1, 1, 1, 1, 1, 1, 1, 1, 1, 1, 1, 1, 1, 1, 1, 1, 1, 1, 1, 1, 1, 1, 1, 1, 1, 1, 1, 1, 1, 1, 1, 1, 1, 1, 1, 1, 1, 1, 1, 1, 1, 1, 1, 1, 1, 1, 1, 1, 1, 1, 1, 1, 1, 1, 1, 1, 1, 1, 1, 1, 1, 1, 1, 1, 1, 1]	0.24370613398725166	74.0	GABA receptor alpha-1 subunit	SINGLE PROTEIN	Homo sapiens	Homo sapiens	0.3333333333333333	0.08666666666666667	0.9708029197080292	0.27007299270072993	0.24666666666666665
P14867	150	11	0.2727272727272727	139	0.02158273381294964	6.0	144.0	INTENTIONAL OVERDOSE	12.636363636363635	0.005280680644296487	[1, 1, 1, 0, 0, 1, 1, 0, 0, 0, 0, 0, 0, 0, 0, 0, 0, 0, 0, 0, 0, 0, 0, 0, 0, 0, 0, 0, 0, 0, 0, 1, 0, 0, 0, 0, 0, 0, 0, 0, 0, 0, 0, 0, 0, 0, 0, 0, 0, 0, 0, 0, 0, 0, 0, 0, 0, 0, 0, 0, 0, 0, 0, 0, 0, 0, 0, 0, 0, 0, 0, 0, 0, 0, 0, 0, 0, 0, 0, 0, 0, 0, 0, 0, 0, 0, 0, 0, 0, 0, 0, 0, 0, 0, 0, 0, 0, 0, 0, 0, 0, 0, 0, 0, 0, 0, 0, 0, 0, 0, 0, 0, 0, 0, 0, 0, 0, 0, 0, 0, 0, 0, 0, 0, 0, 0, 0, 0, 0, 0, 0, 0, 0, 0, 0, 0, 0, 0, 0, 0, 0, 0, 0, 0, 0, 0, 0, 0, 0, 0]	[0, 0, 1, 0, 0, 0, 1, 0, 0, 0, 1, 0, 0, 0, 0, 0, 0, 0, 0, 0, 0, 0, 0, 0, 0, 0, 0, 0, 0, 0, 0, 1, 0, 0, 0, 0, 0, 0, 0, 0, 0, 0, 0, 0, 0, 0, 0, 0, 0, 0, 0, 1, 0, 0, 0, 0, 0, 0, 0, 0, 0, 0, 0, 0, 0, 0, 0, 1, 0, 0, 0, 0, 0, 1, 0, 0, 0, 0, 0, 1, 0, 0, 0, 0, 0, 1, 0, 0, 0, 0, 0, 0, 0, 1, 0, 0, 0, 0, 0, 0, 0, 0, 0, 0, 0, 0, 0, 0, 0, 0, 0, 0, 0, 0, 0, 0, 0, 0, 0, 0, 0, 0, 0, 0, 0, 0, 0, 0, 0, 0, 0, 0, 0, 0, 0, 0, 1, 0, 0, 0, 0, 0, 0, 0, 0, 0, 0, 0, 0, 0]	[721, 2431, 11715, 11819, 29090, 80965, 421332, 57397, 554892, 373970, 95929, 16592, 1354, 360723, 115, 9372, 3012, 12506, 1278, 77128, 27588, 789, 165474, 22528, 675138, 453579, 3599, 6723, 29890, 23093, 1676656, 635, 230659, 16591, 37266, 16847, 139045, 445395, 1672366, 208749, 88797, 21716, 88800, 27638, 1114, 111185, 139099, 34094, 51056, 56644, 21523, 6216, 27417, 36842, 444750, 150423, 1038389, 37493, 365248, 5970, 1370, 2046, 11674, 570147, 27569, 8543, 67617, 14440, 19915, 29637, 3965, 192908, 65415, 543, 54547, 26401, 16505, 150882, 77652, 27112, 27570, 1333, 406787, 2994, 1369608, 389011, 364520, 116949, 421350, 2223, 26465, 110803, 12428, 122170, 419596, 27278, 267163, 27576, 321707, 675152, 7736, 3859, 1279, 13928, 49842, 499179, 5582, 33373, 27342, 51182, 85553, 480746, 605, 161281, 27251, 38898, 453570, 6243, 119288, 583530, 78759, 467361, 171587, 557741, 139286, 520664, 6968, 147981, 1785, 189203, 88100, 43354, 27629, 712273, 371546, 371561, 1325, 686036, 248669, 11002, 27347, 16308, 1125, 52087, 111871, 405366, 508828, 430642, 36662, 112655]	[721, 2431, 11715, 80965, 421332, 635]	[0, 0, 0, 0, 0, 0, 0, 1, 1, 1, 1, 1, 1, 1, 1, 1, 1, 1, 1, 1, 1, 1, 1, 1, 1, 1, 1, 1, 1, 1, 1, 1, 1, 1, 1, 1, 1, 1, 1, 1, 1, 1, 1, 1, 1, 1, 1, 1, 1, 1, 1, 1, 1, 1, 1, 1, 1, 1, 1, 1, 1, 1, 1, 1, 1, 1, 1, 1, 1, 1, 1, 1, 1, 1, 1, 1, 1, 1, 1, 1, 1, 1, 1, 1, 1, 1, 1, 1, 1, 1, 1, 1, 1, 1, 1, 1, 1, 1, 1, 1, 1, 1, 1, 1, 1, 1, 1, 1, 1, 1, 1, 1, 1, 1, 1, 1, 1, 1, 1, 1, 1, 1, 1, 1, 1, 1, 1, 1, 1, 1, 1, 1, 1, 1, 1, 1, 1, 1, 1, 1, 1, 1, 1, 1, 1, 1, 1, 1, 1, 1]	0.24370613398725166	74.0	GABA receptor alpha-1 subunit	SINGLE PROTEIN	Homo sapiens	Homo sapiens	0.5	0.07333333333333333	0.9784172661870504	0.46043165467625896	0.42666666666666664
P14867	150	5	0.4	145	0.027586206896551724	6.0	144.0	HOMICIDE	14.5	0.012708325927569644	[1, 1, 1, 0, 0, 1, 1, 0, 0, 0, 0, 0, 0, 0, 0, 0, 0, 0, 0, 0, 0, 0, 0, 0, 0, 0, 0, 0, 0, 0, 0, 1, 0, 0, 0, 0, 0, 0, 0, 0, 0, 0, 0, 0, 0, 0, 0, 0, 0, 0, 0, 0, 0, 0, 0, 0, 0, 0, 0, 0, 0, 0, 0, 0, 0, 0, 0, 0, 0, 0, 0, 0, 0, 0, 0, 0, 0, 0, 0, 0, 0, 0, 0, 0, 0, 0, 0, 0, 0, 0, 0, 0, 0, 0, 0, 0, 0, 0, 0, 0, 0, 0, 0, 0, 0, 0, 0, 0, 0, 0, 0, 0, 0, 0, 0, 0, 0, 0, 0, 0, 0, 0, 0, 0, 0, 0, 0, 0, 0, 0, 0, 0, 0, 0, 0, 0, 0, 0, 0, 0, 0, 0, 0, 0, 0, 0, 0, 0, 0, 0]	[1, 0, 0, 0, 0, 1, 0, 0, 0, 0, 0, 0, 0, 0, 0, 0, 0, 0, 0, 0, 0, 0, 0, 0, 0, 0, 0, 0, 0, 0, 0, 0, 0, 0, 0, 0, 0, 0, 0, 0, 0, 0, 0, 0, 0, 0, 0, 0, 0, 0, 0, 0, 0, 0, 0, 0, 0, 0, 0, 0, 0, 0, 0, 0, 0, 0, 0, 0, 0, 0, 0, 0, 0, 0, 0, 0, 0, 0, 0, 0, 0, 0, 0, 0, 0, 0, 0, 0, 0, 1, 0, 0, 0, 0, 0, 0, 0, 0, 0, 0, 0, 0, 0, 0, 1, 0, 0, 0, 0, 0, 0, 0, 0, 0, 0, 0, 0, 0, 0, 0, 0, 0, 0, 0, 0, 0, 0, 0, 0, 0, 0, 0, 1, 0, 0, 0, 0, 0, 0, 0, 0, 0, 0, 0, 0, 0, 0, 0, 0, 0]	[721, 2431, 11715, 11819, 29090, 80965, 421332, 57397, 554892, 373970, 95929, 16592, 1354, 360723, 115, 9372, 3012, 12506, 1278, 77128, 27588, 789, 165474, 22528, 675138, 453579, 3599, 6723, 29890, 23093, 1676656, 635, 230659, 16591, 37266, 16847, 139045, 445395, 1672366, 208749, 88797, 21716, 88800, 27638, 1114, 111185, 139099, 34094, 51056, 56644, 21523, 6216, 27417, 36842, 444750, 150423, 1038389, 37493, 365248, 5970, 1370, 2046, 11674, 570147, 27569, 8543, 67617, 14440, 19915, 29637, 3965, 192908, 65415, 543, 54547, 26401, 16505, 150882, 77652, 27112, 27570, 1333, 406787, 2994, 1369608, 389011, 364520, 116949, 421350, 2223, 26465, 110803, 12428, 122170, 419596, 27278, 267163, 27576, 321707, 675152, 7736, 3859, 1279, 13928, 49842, 499179, 5582, 33373, 27342, 51182, 85553, 480746, 605, 161281, 27251, 38898, 453570, 6243, 119288, 583530, 78759, 467361, 171587, 557741, 139286, 520664, 6968, 147981, 1785, 189203, 88100, 43354, 27629, 712273, 371546, 371561, 1325, 686036, 248669, 11002, 27347, 16308, 1125, 52087, 111871, 405366, 508828, 430642, 36662, 112655]	[721, 2431, 11715, 80965, 421332, 635]	[0, 0, 0, 0, 0, 0, 0, 1, 1, 1, 1, 1, 1, 1, 1, 1, 1, 1, 1, 1, 1, 1, 1, 1, 1, 1, 1, 1, 1, 1, 1, 1, 1, 1, 1, 1, 1, 1, 1, 1, 1, 1, 1, 1, 1, 1, 1, 1, 1, 1, 1, 1, 1, 1, 1, 1, 1, 1, 1, 1, 1, 1, 1, 1, 1, 1, 1, 1, 1, 1, 1, 1, 1, 1, 1, 1, 1, 1, 1, 1, 1, 1, 1, 1, 1, 1, 1, 1, 1, 1, 1, 1, 1, 1, 1, 1, 1, 1, 1, 1, 1, 1, 1, 1, 1, 1, 1, 1, 1, 1, 1, 1, 1, 1, 1, 1, 1, 1, 1, 1, 1, 1, 1, 1, 1, 1, 1, 1, 1, 1, 1, 1, 1, 1, 1, 1, 1, 1, 1, 1, 1, 1, 1, 1, 1, 1, 1, 1, 1, 1]	0.24370613398725166	74.0	GABA receptor alpha-1 subunit	SINGLE PROTEIN	Homo sapiens	Homo sapiens	0.3333333333333333	0.03333333333333333	0.9724137931034482	0.3103448275862069	0.3
P14867	150	6	0.3333333333333333	144	0.027777777777777776	6.0	144.0	WOUND COMPLICATION	12.0	0.01871618601320317	[1, 1, 1, 0, 0, 1, 1, 0, 0, 0, 0, 0, 0, 0, 0, 0, 0, 0, 0, 0, 0, 0, 0, 0, 0, 0, 0, 0, 0, 0, 0, 1, 0, 0, 0, 0, 0, 0, 0, 0, 0, 0, 0, 0, 0, 0, 0, 0, 0, 0, 0, 0, 0, 0, 0, 0, 0, 0, 0, 0, 0, 0, 0, 0, 0, 0, 0, 0, 0, 0, 0, 0, 0, 0, 0, 0, 0, 0, 0, 0, 0, 0, 0, 0, 0, 0, 0, 0, 0, 0, 0, 0, 0, 0, 0, 0, 0, 0, 0, 0, 0, 0, 0, 0, 0, 0, 0, 0, 0, 0, 0, 0, 0, 0, 0, 0, 0, 0, 0, 0, 0, 0, 0, 0, 0, 0, 0, 0, 0, 0, 0, 0, 0, 0, 0, 0, 0, 0, 0, 0, 0, 0, 0, 0, 0, 0, 0, 0, 0, 0]	[1, 0, 0, 0, 0, 1, 0, 0, 0, 0, 0, 0, 0, 0, 0, 0, 0, 0, 0, 0, 0, 0, 0, 0, 0, 0, 0, 0, 0, 0, 0, 0, 0, 0, 0, 0, 0, 0, 0, 0, 0, 0, 0, 0, 0, 0, 0, 0, 0, 0, 0, 0, 0, 0, 0, 0, 0, 0, 0, 0, 0, 1, 0, 0, 0, 0, 0, 0, 0, 0, 0, 1, 0, 0, 0, 0, 0, 0, 0, 0, 0, 0, 0, 0, 0, 0, 0, 0, 0, 0, 0, 0, 0, 0, 0, 0, 0, 0, 0, 0, 1, 0, 0, 0, 0, 0, 0, 0, 0, 0, 0, 0, 0, 0, 0, 0, 0, 0, 0, 0, 1, 0, 0, 0, 0, 0, 0, 0, 0, 0, 0, 0, 0, 0, 0, 0, 0, 0, 0, 0, 0, 0, 0, 0, 0, 0, 0, 0, 0, 0]	[721, 2431, 11715, 11819, 29090, 80965, 421332, 57397, 554892, 373970, 95929, 16592, 1354, 360723, 115, 9372, 3012, 12506, 1278, 77128, 27588, 789, 165474, 22528, 675138, 453579, 3599, 6723, 29890, 23093, 1676656, 635, 230659, 16591, 37266, 16847, 139045, 445395, 1672366, 208749, 88797, 21716, 88800, 27638, 1114, 111185, 139099, 34094, 51056, 56644, 21523, 6216, 27417, 36842, 444750, 150423, 1038389, 37493, 365248, 5970, 1370, 2046, 11674, 570147, 27569, 8543, 67617, 14440, 19915, 29637, 3965, 192908, 65415, 543, 54547, 26401, 16505, 150882, 77652, 27112, 27570, 1333, 406787, 2994, 1369608, 389011, 364520, 116949, 421350, 2223, 26465, 110803, 12428, 122170, 419596, 27278, 267163, 27576, 321707, 675152, 7736, 3859, 1279, 13928, 49842, 499179, 5582, 33373, 27342, 51182, 85553, 480746, 605, 161281, 27251, 38898, 453570, 6243, 119288, 583530, 78759, 467361, 171587, 557741, 139286, 520664, 6968, 147981, 1785, 189203, 88100, 43354, 27629, 712273, 371546, 371561, 1325, 686036, 248669, 11002, 27347, 16308, 1125, 52087, 111871, 405366, 508828, 430642, 36662, 112655]	[721, 2431, 11715, 80965, 421332, 635]	[0, 0, 0, 0, 0, 0, 0, 1, 1, 1, 1, 1, 1, 1, 1, 1, 1, 1, 1, 1, 1, 1, 1, 1, 1, 1, 1, 1, 1, 1, 1, 1, 1, 1, 1, 1, 1, 1, 1, 1, 1, 1, 1, 1, 1, 1, 1, 1, 1, 1, 1, 1, 1, 1, 1, 1, 1, 1, 1, 1, 1, 1, 1, 1, 1, 1, 1, 1, 1, 1, 1, 1, 1, 1, 1, 1, 1, 1, 1, 1, 1, 1, 1, 1, 1, 1, 1, 1, 1, 1, 1, 1, 1, 1, 1, 1, 1, 1, 1, 1, 1, 1, 1, 1, 1, 1, 1, 1, 1, 1, 1, 1, 1, 1, 1, 1, 1, 1, 1, 1, 1, 1, 1, 1, 1, 1, 1, 1, 1, 1, 1, 1, 1, 1, 1, 1, 1, 1, 1, 1, 1, 1, 1, 1, 1, 1, 1, 1, 1, 1]	0.24370613398725166	74.0	GABA receptor alpha-1 subunit	SINGLE PROTEIN	Homo sapiens	Homo sapiens	0.3333333333333333	0.04	0.9722222222222222	0.3055555555555556	0.29333333333333333
P14867	150	12	0.16666666666666666	138	0.028985507246376805	6.0	144.0	TORSADE DE POINTES	5.75	0.07369596849481913	[1, 1, 1, 0, 0, 1, 1, 0, 0, 0, 0, 0, 0, 0, 0, 0, 0, 0, 0, 0, 0, 0, 0, 0, 0, 0, 0, 0, 0, 0, 0, 1, 0, 0, 0, 0, 0, 0, 0, 0, 0, 0, 0, 0, 0, 0, 0, 0, 0, 0, 0, 0, 0, 0, 0, 0, 0, 0, 0, 0, 0, 0, 0, 0, 0, 0, 0, 0, 0, 0, 0, 0, 0, 0, 0, 0, 0, 0, 0, 0, 0, 0, 0, 0, 0, 0, 0, 0, 0, 0, 0, 0, 0, 0, 0, 0, 0, 0, 0, 0, 0, 0, 0, 0, 0, 0, 0, 0, 0, 0, 0, 0, 0, 0, 0, 0, 0, 0, 0, 0, 0, 0, 0, 0, 0, 0, 0, 0, 0, 0, 0, 0, 0, 0, 0, 0, 0, 0, 0, 0, 0, 0, 0, 0, 0, 0, 0, 0, 0, 0]	[0, 1, 1, 0, 0, 0, 0, 0, 0, 0, 0, 0, 0, 0, 0, 1, 0, 1, 0, 0, 1, 0, 0, 0, 0, 0, 0, 0, 0, 0, 0, 0, 0, 0, 0, 0, 0, 0, 0, 0, 0, 0, 0, 1, 0, 0, 0, 0, 0, 0, 0, 0, 0, 0, 0, 0, 0, 0, 0, 0, 0, 0, 0, 1, 0, 0, 0, 0, 0, 0, 0, 0, 0, 0, 0, 0, 0, 0, 0, 0, 0, 0, 0, 0, 0, 0, 0, 0, 0, 1, 0, 1, 0, 0, 0, 0, 0, 1, 0, 0, 0, 1, 0, 0, 0, 0, 1, 0, 0, 0, 0, 0, 0, 0, 0, 0, 0, 0, 0, 0, 0, 0, 0, 0, 0, 0, 0, 0, 0, 0, 0, 0, 0, 0, 0, 0, 0, 0, 0, 0, 0, 0, 0, 0, 0, 0, 0, 0, 0, 0]	[721, 2431, 11715, 11819, 29090, 80965, 421332, 57397, 554892, 373970, 95929, 16592, 1354, 360723, 115, 9372, 3012, 12506, 1278, 77128, 27588, 789, 165474, 22528, 675138, 453579, 3599, 6723, 29890, 23093, 1676656, 635, 230659, 16591, 37266, 16847, 139045, 445395, 1672366, 208749, 88797, 21716, 88800, 27638, 1114, 111185, 139099, 34094, 51056, 56644, 21523, 6216, 27417, 36842, 444750, 150423, 1038389, 37493, 365248, 5970, 1370, 2046, 11674, 570147, 27569, 8543, 67617, 14440, 19915, 29637, 3965, 192908, 65415, 543, 54547, 26401, 16505, 150882, 77652, 27112, 27570, 1333, 406787, 2994, 1369608, 389011, 364520, 116949, 421350, 2223, 26465, 110803, 12428, 122170, 419596, 27278, 267163, 27576, 321707, 675152, 7736, 3859, 1279, 13928, 49842, 499179, 5582, 33373, 27342, 51182, 85553, 480746, 605, 161281, 27251, 38898, 453570, 6243, 119288, 583530, 78759, 467361, 171587, 557741, 139286, 520664, 6968, 147981, 1785, 189203, 88100, 43354, 27629, 712273, 371546, 371561, 1325, 686036, 248669, 11002, 27347, 16308, 1125, 52087, 111871, 405366, 508828, 430642, 36662, 112655]	[721, 2431, 11715, 80965, 421332, 635]	[0, 0, 0, 0, 0, 0, 0, 1, 1, 1, 1, 1, 1, 1, 1, 1, 1, 1, 1, 1, 1, 1, 1, 1, 1, 1, 1, 1, 1, 1, 1, 1, 1, 1, 1, 1, 1, 1, 1, 1, 1, 1, 1, 1, 1, 1, 1, 1, 1, 1, 1, 1, 1, 1, 1, 1, 1, 1, 1, 1, 1, 1, 1, 1, 1, 1, 1, 1, 1, 1, 1, 1, 1, 1, 1, 1, 1, 1, 1, 1, 1, 1, 1, 1, 1, 1, 1, 1, 1, 1, 1, 1, 1, 1, 1, 1, 1, 1, 1, 1, 1, 1, 1, 1, 1, 1, 1, 1, 1, 1, 1, 1, 1, 1, 1, 1, 1, 1, 1, 1, 1, 1, 1, 1, 1, 1, 1, 1, 1, 1, 1, 1, 1, 1, 1, 1, 1, 1, 1, 1, 1, 1, 1, 1, 1, 1, 1, 1, 1, 1]	0.24370613398725166	74.0	GABA receptor alpha-1 subunit	SINGLE PROTEIN	Homo sapiens	Homo sapiens	0.3333333333333333	0.08	0.9710144927536232	0.27536231884057966	0.2533333333333333
P14867	150	10	0.2	140	0.028571428571428567	6.0	144.0	ACCIDENTAL OVERDOSE	7.0	0.052152271608701235	[1, 1, 1, 0, 0, 1, 1, 0, 0, 0, 0, 0, 0, 0, 0, 0, 0, 0, 0, 0, 0, 0, 0, 0, 0, 0, 0, 0, 0, 0, 0, 1, 0, 0, 0, 0, 0, 0, 0, 0, 0, 0, 0, 0, 0, 0, 0, 0, 0, 0, 0, 0, 0, 0, 0, 0, 0, 0, 0, 0, 0, 0, 0, 0, 0, 0, 0, 0, 0, 0, 0, 0, 0, 0, 0, 0, 0, 0, 0, 0, 0, 0, 0, 0, 0, 0, 0, 0, 0, 0, 0, 0, 0, 0, 0, 0, 0, 0, 0, 0, 0, 0, 0, 0, 0, 0, 0, 0, 0, 0, 0, 0, 0, 0, 0, 0, 0, 0, 0, 0, 0, 0, 0, 0, 0, 0, 0, 0, 0, 0, 0, 0, 0, 0, 0, 0, 0, 0, 0, 0, 0, 0, 0, 0, 0, 0, 0, 0, 0, 0]	[1, 1, 0, 0, 0, 0, 0, 0, 0, 0, 0, 0, 0, 0, 1, 0, 0, 1, 0, 0, 1, 0, 0, 0, 0, 0, 0, 0, 0, 0, 0, 0, 0, 0, 0, 0, 0, 0, 0, 0, 0, 0, 0, 0, 0, 0, 0, 0, 0, 0, 0, 0, 0, 0, 0, 0, 0, 0, 0, 0, 0, 0, 0, 0, 0, 0, 0, 1, 0, 0, 0, 0, 0, 0, 0, 0, 0, 0, 0, 0, 0, 0, 0, 0, 0, 0, 0, 0, 0, 0, 0, 1, 0, 0, 0, 0, 0, 0, 1, 0, 0, 0, 0, 0, 0, 0, 0, 0, 1, 0, 0, 0, 0, 0, 0, 0, 0, 0, 0, 0, 0, 0, 0, 0, 0, 0, 0, 0, 0, 0, 0, 0, 0, 0, 0, 0, 0, 0, 0, 0, 0, 0, 0, 0, 0, 0, 0, 0, 0, 1]	[721, 2431, 11715, 11819, 29090, 80965, 421332, 57397, 554892, 373970, 95929, 16592, 1354, 360723, 115, 9372, 3012, 12506, 1278, 77128, 27588, 789, 165474, 22528, 675138, 453579, 3599, 6723, 29890, 23093, 1676656, 635, 230659, 16591, 37266, 16847, 139045, 445395, 1672366, 208749, 88797, 21716, 88800, 27638, 1114, 111185, 139099, 34094, 51056, 56644, 21523, 6216, 27417, 36842, 444750, 150423, 1038389, 37493, 365248, 5970, 1370, 2046, 11674, 570147, 27569, 8543, 67617, 14440, 19915, 29637, 3965, 192908, 65415, 543, 54547, 26401, 16505, 150882, 77652, 27112, 27570, 1333, 406787, 2994, 1369608, 389011, 364520, 116949, 421350, 2223, 26465, 110803, 12428, 122170, 419596, 27278, 267163, 27576, 321707, 675152, 7736, 3859, 1279, 13928, 49842, 499179, 5582, 33373, 27342, 51182, 85553, 480746, 605, 161281, 27251, 38898, 453570, 6243, 119288, 583530, 78759, 467361, 171587, 557741, 139286, 520664, 6968, 147981, 1785, 189203, 88100, 43354, 27629, 712273, 371546, 371561, 1325, 686036, 248669, 11002, 27347, 16308, 1125, 52087, 111871, 405366, 508828, 430642, 36662, 112655]	[721, 2431, 11715, 80965, 421332, 635]	[0, 0, 0, 0, 0, 0, 0, 1, 1, 1, 1, 1, 1, 1, 1, 1, 1, 1, 1, 1, 1, 1, 1, 1, 1, 1, 1, 1, 1, 1, 1, 1, 1, 1, 1, 1, 1, 1, 1, 1, 1, 1, 1, 1, 1, 1, 1, 1, 1, 1, 1, 1, 1, 1, 1, 1, 1, 1, 1, 1, 1, 1, 1, 1, 1, 1, 1, 1, 1, 1, 1, 1, 1, 1, 1, 1, 1, 1, 1, 1, 1, 1, 1, 1, 1, 1, 1, 1, 1, 1, 1, 1, 1, 1, 1, 1, 1, 1, 1, 1, 1, 1, 1, 1, 1, 1, 1, 1, 1, 1, 1, 1, 1, 1, 1, 1, 1, 1, 1, 1, 1, 1, 1, 1, 1, 1, 1, 1, 1, 1, 1, 1, 1, 1, 1, 1, 1, 1, 1, 1, 1, 1, 1, 1, 1, 1, 1, 1, 1, 1]	0.24370613398725166	74.0	GABA receptor alpha-1 subunit	SINGLE PROTEIN	Homo sapiens	Homo sapiens	0.3333333333333333	0.06666666666666667	0.9714285714285714	0.2857142857142857	0.26666666666666666
P14867	150	15	0.13333333333333333	135	0.02962962962962963	6.0	144.0	TOXICITY TO VARIOUS AGENTS	4.5	0.11083843845856696	[1, 1, 1, 0, 0, 1, 1, 0, 0, 0, 0, 0, 0, 0, 0, 0, 0, 0, 0, 0, 0, 0, 0, 0, 0, 0, 0, 0, 0, 0, 0, 1, 0, 0, 0, 0, 0, 0, 0, 0, 0, 0, 0, 0, 0, 0, 0, 0, 0, 0, 0, 0, 0, 0, 0, 0, 0, 0, 0, 0, 0, 0, 0, 0, 0, 0, 0, 0, 0, 0, 0, 0, 0, 0, 0, 0, 0, 0, 0, 0, 0, 0, 0, 0, 0, 0, 0, 0, 0, 0, 0, 0, 0, 0, 0, 0, 0, 0, 0, 0, 0, 0, 0, 0, 0, 0, 0, 0, 0, 0, 0, 0, 0, 0, 0, 0, 0, 0, 0, 0, 0, 0, 0, 0, 0, 0, 0, 0, 0, 0, 0, 0, 0, 0, 0, 0, 0, 0, 0, 0, 0, 0, 0, 0, 0, 0, 0, 0, 0, 0]	[1, 0, 0, 0, 1, 0, 0, 0, 0, 0, 0, 0, 0, 0, 0, 0, 0, 0, 0, 0, 1, 0, 0, 0, 0, 0, 0, 1, 0, 0, 0, 1, 0, 0, 0, 0, 0, 0, 0, 0, 0, 0, 0, 0, 0, 0, 1, 0, 0, 0, 0, 0, 0, 0, 0, 0, 0, 0, 0, 0, 0, 0, 0, 1, 0, 0, 0, 1, 0, 0, 0, 0, 0, 1, 0, 0, 1, 0, 0, 1, 0, 0, 0, 0, 0, 0, 0, 0, 0, 0, 0, 0, 0, 0, 0, 0, 0, 1, 0, 1, 0, 0, 0, 0, 0, 0, 0, 0, 0, 0, 1, 0, 0, 0, 0, 0, 0, 0, 0, 0, 0, 0, 0, 0, 0, 0, 0, 0, 0, 0, 0, 0, 0, 0, 0, 1, 0, 0, 0, 0, 0, 0, 0, 0, 0, 0, 0, 0, 0, 0]	[721, 2431, 11715, 11819, 29090, 80965, 421332, 57397, 554892, 373970, 95929, 16592, 1354, 360723, 115, 9372, 3012, 12506, 1278, 77128, 27588, 789, 165474, 22528, 675138, 453579, 3599, 6723, 29890, 23093, 1676656, 635, 230659, 16591, 37266, 16847, 139045, 445395, 1672366, 208749, 88797, 21716, 88800, 27638, 1114, 111185, 139099, 34094, 51056, 56644, 21523, 6216, 27417, 36842, 444750, 150423, 1038389, 37493, 365248, 5970, 1370, 2046, 11674, 570147, 27569, 8543, 67617, 14440, 19915, 29637, 3965, 192908, 65415, 543, 54547, 26401, 16505, 150882, 77652, 27112, 27570, 1333, 406787, 2994, 1369608, 389011, 364520, 116949, 421350, 2223, 26465, 110803, 12428, 122170, 419596, 27278, 267163, 27576, 321707, 675152, 7736, 3859, 1279, 13928, 49842, 499179, 5582, 33373, 27342, 51182, 85553, 480746, 605, 161281, 27251, 38898, 453570, 6243, 119288, 583530, 78759, 467361, 171587, 557741, 139286, 520664, 6968, 147981, 1785, 189203, 88100, 43354, 27629, 712273, 371546, 371561, 1325, 686036, 248669, 11002, 27347, 16308, 1125, 52087, 111871, 405366, 508828, 430642, 36662, 112655]	[721, 2431, 11715, 80965, 421332, 635]	[0, 0, 0, 0, 0, 0, 0, 1, 1, 1, 1, 1, 1, 1, 1, 1, 1, 1, 1, 1, 1, 1, 1, 1, 1, 1, 1, 1, 1, 1, 1, 1, 1, 1, 1, 1, 1, 1, 1, 1, 1, 1, 1, 1, 1, 1, 1, 1, 1, 1, 1, 1, 1, 1, 1, 1, 1, 1, 1, 1, 1, 1, 1, 1, 1, 1, 1, 1, 1, 1, 1, 1, 1, 1, 1, 1, 1, 1, 1, 1, 1, 1, 1, 1, 1, 1, 1, 1, 1, 1, 1, 1, 1, 1, 1, 1, 1, 1, 1, 1, 1, 1, 1, 1, 1, 1, 1, 1, 1, 1, 1, 1, 1, 1, 1, 1, 1, 1, 1, 1, 1, 1, 1, 1, 1, 1, 1, 1, 1, 1, 1, 1, 1, 1, 1, 1, 1, 1, 1, 1, 1, 1, 1, 1, 1, 1, 1, 1, 1, 1]	0.24370613398725166	74.0	GABA receptor alpha-1 subunit	SINGLE PROTEIN	Homo sapiens	Homo sapiens	0.3333333333333333	0.1	0.9703703703703703	0.25925925925925924	0.2333333333333333
P14867	150	13	0.15384615384615385	137	0.0291970802919708	6.0	144.0	COMA	5.269230769230768	0.08548350654154402	[1, 1, 1, 0, 0, 1, 1, 0, 0, 0, 0, 0, 0, 0, 0, 0, 0, 0, 0, 0, 0, 0, 0, 0, 0, 0, 0, 0, 0, 0, 0, 1, 0, 0, 0, 0, 0, 0, 0, 0, 0, 0, 0, 0, 0, 0, 0, 0, 0, 0, 0, 0, 0, 0, 0, 0, 0, 0, 0, 0, 0, 0, 0, 0, 0, 0, 0, 0, 0, 0, 0, 0, 0, 0, 0, 0, 0, 0, 0, 0, 0, 0, 0, 0, 0, 0, 0, 0, 0, 0, 0, 0, 0, 0, 0, 0, 0, 0, 0, 0, 0, 0, 0, 0, 0, 0, 0, 0, 0, 0, 0, 0, 0, 0, 0, 0, 0, 0, 0, 0, 0, 0, 0, 0, 0, 0, 0, 0, 0, 0, 0, 0, 0, 0, 0, 0, 0, 0, 0, 0, 0, 0, 0, 0, 0, 0, 0, 0, 0, 0]	[0, 0, 0, 0, 0, 0, 1, 0, 0, 0, 1, 0, 1, 0, 0, 0, 0, 0, 0, 0, 0, 0, 0, 0, 0, 0, 0, 0, 0, 0, 0, 1, 0, 0, 0, 0, 0, 0, 0, 0, 0, 0, 0, 0, 0, 0, 0, 0, 0, 0, 0, 0, 0, 1, 0, 0, 0, 0, 0, 1, 0, 0, 0, 0, 0, 0, 0, 0, 0, 0, 0, 0, 0, 0, 0, 0, 0, 0, 0, 0, 0, 0, 1, 0, 0, 0, 0, 0, 0, 0, 0, 0, 0, 1, 0, 0, 0, 0, 0, 0, 0, 0, 0, 0, 0, 0, 0, 0, 0, 0, 1, 0, 0, 0, 0, 0, 0, 0, 0, 1, 0, 0, 0, 0, 0, 0, 0, 0, 0, 0, 0, 0, 0, 0, 0, 0, 1, 0, 0, 0, 1, 0, 1, 0, 0, 0, 0, 0, 0, 0]	[721, 2431, 11715, 11819, 29090, 80965, 421332, 57397, 554892, 373970, 95929, 16592, 1354, 360723, 115, 9372, 3012, 12506, 1278, 77128, 27588, 789, 165474, 22528, 675138, 453579, 3599, 6723, 29890, 23093, 1676656, 635, 230659, 16591, 37266, 16847, 139045, 445395, 1672366, 208749, 88797, 21716, 88800, 27638, 1114, 111185, 139099, 34094, 51056, 56644, 21523, 6216, 27417, 36842, 444750, 150423, 1038389, 37493, 365248, 5970, 1370, 2046, 11674, 570147, 27569, 8543, 67617, 14440, 19915, 29637, 3965, 192908, 65415, 543, 54547, 26401, 16505, 150882, 77652, 27112, 27570, 1333, 406787, 2994, 1369608, 389011, 364520, 116949, 421350, 2223, 26465, 110803, 12428, 122170, 419596, 27278, 267163, 27576, 321707, 675152, 7736, 3859, 1279, 13928, 49842, 499179, 5582, 33373, 27342, 51182, 85553, 480746, 605, 161281, 27251, 38898, 453570, 6243, 119288, 583530, 78759, 467361, 171587, 557741, 139286, 520664, 6968, 147981, 1785, 189203, 88100, 43354, 27629, 712273, 371546, 371561, 1325, 686036, 248669, 11002, 27347, 16308, 1125, 52087, 111871, 405366, 508828, 430642, 36662, 112655]	[721, 2431, 11715, 80965, 421332, 635]	[0, 0, 0, 0, 0, 0, 0, 1, 1, 1, 1, 1, 1, 1, 1, 1, 1, 1, 1, 1, 1, 1, 1, 1, 1, 1, 1, 1, 1, 1, 1, 1, 1, 1, 1, 1, 1, 1, 1, 1, 1, 1, 1, 1, 1, 1, 1, 1, 1, 1, 1, 1, 1, 1, 1, 1, 1, 1, 1, 1, 1, 1, 1, 1, 1, 1, 1, 1, 1, 1, 1, 1, 1, 1, 1, 1, 1, 1, 1, 1, 1, 1, 1, 1, 1, 1, 1, 1, 1, 1, 1, 1, 1, 1, 1, 1, 1, 1, 1, 1, 1, 1, 1, 1, 1, 1, 1, 1, 1, 1, 1, 1, 1, 1, 1, 1, 1, 1, 1, 1, 1, 1, 1, 1, 1, 1, 1, 1, 1, 1, 1, 1, 1, 1, 1, 1, 1, 1, 1, 1, 1, 1, 1, 1, 1, 1, 1, 1, 1, 1]	0.24370613398725166	74.0	GABA receptor alpha-1 subunit	SINGLE PROTEIN	Homo sapiens	Homo sapiens	0.3333333333333333	0.08666666666666667	0.9708029197080292	0.27007299270072993	0.24666666666666665
P14867	150	12	0.16666666666666666	138	0.028985507246376805	6.0	144.0	EXPOSURE VIA INGESTION	5.75	0.07369596849481913	[1, 1, 1, 0, 0, 1, 1, 0, 0, 0, 0, 0, 0, 0, 0, 0, 0, 0, 0, 0, 0, 0, 0, 0, 0, 0, 0, 0, 0, 0, 0, 1, 0, 0, 0, 0, 0, 0, 0, 0, 0, 0, 0, 0, 0, 0, 0, 0, 0, 0, 0, 0, 0, 0, 0, 0, 0, 0, 0, 0, 0, 0, 0, 0, 0, 0, 0, 0, 0, 0, 0, 0, 0, 0, 0, 0, 0, 0, 0, 0, 0, 0, 0, 0, 0, 0, 0, 0, 0, 0, 0, 0, 0, 0, 0, 0, 0, 0, 0, 0, 0, 0, 0, 0, 0, 0, 0, 0, 0, 0, 0, 0, 0, 0, 0, 0, 0, 0, 0, 0, 0, 0, 0, 0, 0, 0, 0, 0, 0, 0, 0, 0, 0, 0, 0, 0, 0, 0, 0, 0, 0, 0, 0, 0, 0, 0, 0, 0, 0, 0]	[1, 1, 0, 0, 0, 0, 0, 0, 0, 0, 0, 0, 0, 0, 0, 0, 0, 0, 1, 1, 0, 1, 0, 0, 0, 0, 0, 0, 0, 0, 0, 0, 0, 0, 0, 0, 0, 0, 0, 0, 0, 0, 0, 0, 0, 0, 0, 0, 0, 0, 0, 0, 0, 0, 0, 0, 0, 0, 0, 0, 0, 0, 0, 0, 0, 0, 0, 0, 0, 0, 0, 0, 0, 1, 0, 1, 0, 0, 0, 0, 0, 0, 0, 0, 0, 0, 0, 0, 0, 0, 0, 0, 0, 0, 0, 0, 0, 1, 0, 1, 0, 0, 1, 0, 0, 0, 0, 0, 0, 0, 0, 0, 0, 0, 0, 0, 0, 0, 0, 0, 0, 0, 0, 0, 0, 0, 0, 0, 0, 0, 0, 0, 1, 0, 0, 0, 0, 0, 0, 0, 0, 0, 0, 0, 0, 0, 0, 0, 1, 0]	[721, 2431, 11715, 11819, 29090, 80965, 421332, 57397, 554892, 373970, 95929, 16592, 1354, 360723, 115, 9372, 3012, 12506, 1278, 77128, 27588, 789, 165474, 22528, 675138, 453579, 3599, 6723, 29890, 23093, 1676656, 635, 230659, 16591, 37266, 16847, 139045, 445395, 1672366, 208749, 88797, 21716, 88800, 27638, 1114, 111185, 139099, 34094, 51056, 56644, 21523, 6216, 27417, 36842, 444750, 150423, 1038389, 37493, 365248, 5970, 1370, 2046, 11674, 570147, 27569, 8543, 67617, 14440, 19915, 29637, 3965, 192908, 65415, 543, 54547, 26401, 16505, 150882, 77652, 27112, 27570, 1333, 406787, 2994, 1369608, 389011, 364520, 116949, 421350, 2223, 26465, 110803, 12428, 122170, 419596, 27278, 267163, 27576, 321707, 675152, 7736, 3859, 1279, 13928, 49842, 499179, 5582, 33373, 27342, 51182, 85553, 480746, 605, 161281, 27251, 38898, 453570, 6243, 119288, 583530, 78759, 467361, 171587, 557741, 139286, 520664, 6968, 147981, 1785, 189203, 88100, 43354, 27629, 712273, 371546, 371561, 1325, 686036, 248669, 11002, 27347, 16308, 1125, 52087, 111871, 405366, 508828, 430642, 36662, 112655]	[721, 2431, 11715, 80965, 421332, 635]	[0, 0, 0, 0, 0, 0, 0, 1, 1, 1, 1, 1, 1, 1, 1, 1, 1, 1, 1, 1, 1, 1, 1, 1, 1, 1, 1, 1, 1, 1, 1, 1, 1, 1, 1, 1, 1, 1, 1, 1, 1, 1, 1, 1, 1, 1, 1, 1, 1, 1, 1, 1, 1, 1, 1, 1, 1, 1, 1, 1, 1, 1, 1, 1, 1, 1, 1, 1, 1, 1, 1, 1, 1, 1, 1, 1, 1, 1, 1, 1, 1, 1, 1, 1, 1, 1, 1, 1, 1, 1, 1, 1, 1, 1, 1, 1, 1, 1, 1, 1, 1, 1, 1, 1, 1, 1, 1, 1, 1, 1, 1, 1, 1, 1, 1, 1, 1, 1, 1, 1, 1, 1, 1, 1, 1, 1, 1, 1, 1, 1, 1, 1, 1, 1, 1, 1, 1, 1, 1, 1, 1, 1, 1, 1, 1, 1, 1, 1, 1, 1]	0.24370613398725166	74.0	GABA receptor alpha-1 subunit	SINGLE PROTEIN	Homo sapiens	Homo sapiens	0.3333333333333333	0.08	0.9710144927536232	0.27536231884057966	0.2533333333333333
P14867	150	9	0.2222222222222222	141	0.02836879432624113	6.0	144.0	SUICIDE ATTEMPT	7.833333333333332	0.04250223817485334	[1, 1, 1, 0, 0, 1, 1, 0, 0, 0, 0, 0, 0, 0, 0, 0, 0, 0, 0, 0, 0, 0, 0, 0, 0, 0, 0, 0, 0, 0, 0, 1, 0, 0, 0, 0, 0, 0, 0, 0, 0, 0, 0, 0, 0, 0, 0, 0, 0, 0, 0, 0, 0, 0, 0, 0, 0, 0, 0, 0, 0, 0, 0, 0, 0, 0, 0, 0, 0, 0, 0, 0, 0, 0, 0, 0, 0, 0, 0, 0, 0, 0, 0, 0, 0, 0, 0, 0, 0, 0, 0, 0, 0, 0, 0, 0, 0, 0, 0, 0, 0, 0, 0, 0, 0, 0, 0, 0, 0, 0, 0, 0, 0, 0, 0, 0, 0, 0, 0, 0, 0, 0, 0, 0, 0, 0, 0, 0, 0, 0, 0, 0, 0, 0, 0, 0, 0, 0, 0, 0, 0, 0, 0, 0, 0, 0, 0, 0, 0, 0]	[0, 0, 1, 0, 0, 0, 1, 0, 0, 0, 1, 0, 0, 0, 0, 0, 0, 0, 0, 0, 0, 0, 0, 0, 0, 0, 0, 0, 0, 0, 0, 0, 0, 0, 0, 0, 0, 0, 0, 0, 1, 0, 0, 0, 0, 0, 1, 0, 0, 0, 0, 0, 0, 0, 0, 0, 0, 0, 0, 1, 0, 0, 0, 0, 0, 0, 0, 0, 0, 0, 0, 0, 0, 0, 0, 0, 0, 0, 0, 1, 0, 0, 0, 0, 0, 0, 0, 0, 0, 0, 0, 0, 0, 0, 0, 0, 0, 0, 0, 0, 0, 0, 0, 1, 0, 0, 0, 0, 0, 0, 0, 0, 0, 0, 0, 0, 0, 0, 0, 0, 0, 0, 0, 0, 0, 0, 0, 0, 0, 0, 0, 0, 0, 0, 0, 0, 1, 0, 0, 0, 0, 0, 0, 0, 0, 0, 0, 0, 0, 0]	[721, 2431, 11715, 11819, 29090, 80965, 421332, 57397, 554892, 373970, 95929, 16592, 1354, 360723, 115, 9372, 3012, 12506, 1278, 77128, 27588, 789, 165474, 22528, 675138, 453579, 3599, 6723, 29890, 23093, 1676656, 635, 230659, 16591, 37266, 16847, 139045, 445395, 1672366, 208749, 88797, 21716, 88800, 27638, 1114, 111185, 139099, 34094, 51056, 56644, 21523, 6216, 27417, 36842, 444750, 150423, 1038389, 37493, 365248, 5970, 1370, 2046, 11674, 570147, 27569, 8543, 67617, 14440, 19915, 29637, 3965, 192908, 65415, 543, 54547, 26401, 16505, 150882, 77652, 27112, 27570, 1333, 406787, 2994, 1369608, 389011, 364520, 116949, 421350, 2223, 26465, 110803, 12428, 122170, 419596, 27278, 267163, 27576, 321707, 675152, 7736, 3859, 1279, 13928, 49842, 499179, 5582, 33373, 27342, 51182, 85553, 480746, 605, 161281, 27251, 38898, 453570, 6243, 119288, 583530, 78759, 467361, 171587, 557741, 139286, 520664, 6968, 147981, 1785, 189203, 88100, 43354, 27629, 712273, 371546, 371561, 1325, 686036, 248669, 11002, 27347, 16308, 1125, 52087, 111871, 405366, 508828, 430642, 36662, 112655]	[721, 2431, 11715, 80965, 421332, 635]	[0, 0, 0, 0, 0, 0, 0, 1, 1, 1, 1, 1, 1, 1, 1, 1, 1, 1, 1, 1, 1, 1, 1, 1, 1, 1, 1, 1, 1, 1, 1, 1, 1, 1, 1, 1, 1, 1, 1, 1, 1, 1, 1, 1, 1, 1, 1, 1, 1, 1, 1, 1, 1, 1, 1, 1, 1, 1, 1, 1, 1, 1, 1, 1, 1, 1, 1, 1, 1, 1, 1, 1, 1, 1, 1, 1, 1, 1, 1, 1, 1, 1, 1, 1, 1, 1, 1, 1, 1, 1, 1, 1, 1, 1, 1, 1, 1, 1, 1, 1, 1, 1, 1, 1, 1, 1, 1, 1, 1, 1, 1, 1, 1, 1, 1, 1, 1, 1, 1, 1, 1, 1, 1, 1, 1, 1, 1, 1, 1, 1, 1, 1, 1, 1, 1, 1, 1, 1, 1, 1, 1, 1, 1, 1, 1, 1, 1, 1, 1, 1]	0.24370613398725166	74.0	GABA receptor alpha-1 subunit	SINGLE PROTEIN	Homo sapiens	Homo sapiens	0.3333333333333333	0.06	0.9716312056737588	0.2907801418439716	0.2733333333333333
P14867	150	11	0.18181818181818185	139	0.02877697841726619	6.0	144.0	POISONING	6.3181818181818175	0.06256818071190272	[1, 1, 1, 0, 0, 1, 1, 0, 0, 0, 0, 0, 0, 0, 0, 0, 0, 0, 0, 0, 0, 0, 0, 0, 0, 0, 0, 0, 0, 0, 0, 1, 0, 0, 0, 0, 0, 0, 0, 0, 0, 0, 0, 0, 0, 0, 0, 0, 0, 0, 0, 0, 0, 0, 0, 0, 0, 0, 0, 0, 0, 0, 0, 0, 0, 0, 0, 0, 0, 0, 0, 0, 0, 0, 0, 0, 0, 0, 0, 0, 0, 0, 0, 0, 0, 0, 0, 0, 0, 0, 0, 0, 0, 0, 0, 0, 0, 0, 0, 0, 0, 0, 0, 0, 0, 0, 0, 0, 0, 0, 0, 0, 0, 0, 0, 0, 0, 0, 0, 0, 0, 0, 0, 0, 0, 0, 0, 0, 0, 0, 0, 0, 0, 0, 0, 0, 0, 0, 0, 0, 0, 0, 0, 0, 0, 0, 0, 0, 0, 0]	[1, 1, 0, 0, 0, 0, 0, 0, 0, 0, 1, 0, 0, 0, 0, 0, 0, 0, 1, 1, 0, 0, 0, 0, 0, 0, 0, 0, 0, 0, 0, 0, 0, 0, 0, 0, 0, 0, 0, 0, 0, 0, 0, 0, 0, 0, 0, 0, 0, 0, 0, 0, 0, 0, 0, 0, 0, 0, 0, 0, 0, 0, 0, 0, 0, 0, 0, 1, 0, 0, 0, 0, 0, 1, 0, 0, 0, 0, 0, 0, 0, 0, 0, 0, 0, 0, 0, 0, 0, 0, 0, 0, 0, 0, 0, 0, 0, 1, 0, 0, 0, 0, 0, 0, 0, 0, 0, 0, 0, 0, 0, 0, 1, 0, 0, 0, 0, 0, 0, 0, 0, 0, 0, 0, 1, 0, 0, 0, 0, 0, 0, 0, 0, 0, 0, 0, 0, 0, 0, 0, 0, 0, 0, 0, 0, 0, 0, 0, 1, 0]	[721, 2431, 11715, 11819, 29090, 80965, 421332, 57397, 554892, 373970, 95929, 16592, 1354, 360723, 115, 9372, 3012, 12506, 1278, 77128, 27588, 789, 165474, 22528, 675138, 453579, 3599, 6723, 29890, 23093, 1676656, 635, 230659, 16591, 37266, 16847, 139045, 445395, 1672366, 208749, 88797, 21716, 88800, 27638, 1114, 111185, 139099, 34094, 51056, 56644, 21523, 6216, 27417, 36842, 444750, 150423, 1038389, 37493, 365248, 5970, 1370, 2046, 11674, 570147, 27569, 8543, 67617, 14440, 19915, 29637, 3965, 192908, 65415, 543, 54547, 26401, 16505, 150882, 77652, 27112, 27570, 1333, 406787, 2994, 1369608, 389011, 364520, 116949, 421350, 2223, 26465, 110803, 12428, 122170, 419596, 27278, 267163, 27576, 321707, 675152, 7736, 3859, 1279, 13928, 49842, 499179, 5582, 33373, 27342, 51182, 85553, 480746, 605, 161281, 27251, 38898, 453570, 6243, 119288, 583530, 78759, 467361, 171587, 557741, 139286, 520664, 6968, 147981, 1785, 189203, 88100, 43354, 27629, 712273, 371546, 371561, 1325, 686036, 248669, 11002, 27347, 16308, 1125, 52087, 111871, 405366, 508828, 430642, 36662, 112655]	[721, 2431, 11715, 80965, 421332, 635]	[0, 0, 0, 0, 0, 0, 0, 1, 1, 1, 1, 1, 1, 1, 1, 1, 1, 1, 1, 1, 1, 1, 1, 1, 1, 1, 1, 1, 1, 1, 1, 1, 1, 1, 1, 1, 1, 1, 1, 1, 1, 1, 1, 1, 1, 1, 1, 1, 1, 1, 1, 1, 1, 1, 1, 1, 1, 1, 1, 1, 1, 1, 1, 1, 1, 1, 1, 1, 1, 1, 1, 1, 1, 1, 1, 1, 1, 1, 1, 1, 1, 1, 1, 1, 1, 1, 1, 1, 1, 1, 1, 1, 1, 1, 1, 1, 1, 1, 1, 1, 1, 1, 1, 1, 1, 1, 1, 1, 1, 1, 1, 1, 1, 1, 1, 1, 1, 1, 1, 1, 1, 1, 1, 1, 1, 1, 1, 1, 1, 1, 1, 1, 1, 1, 1, 1, 1, 1, 1, 1, 1, 1, 1, 1, 1, 1, 1, 1, 1, 1]	0.24370613398725166	74.0	GABA receptor alpha-1 subunit	SINGLE PROTEIN	Homo sapiens	Homo sapiens	0.3333333333333333	0.07333333333333333	0.9712230215827338	0.28057553956834536	0.26
P14867	150	8	0.25	142	0.028169014084507043	6.0	144.0	OXYGEN SATURATION DECREASED	8.875	0.033673983743887616	[1, 1, 1, 0, 0, 1, 1, 0, 0, 0, 0, 0, 0, 0, 0, 0, 0, 0, 0, 0, 0, 0, 0, 0, 0, 0, 0, 0, 0, 0, 0, 1, 0, 0, 0, 0, 0, 0, 0, 0, 0, 0, 0, 0, 0, 0, 0, 0, 0, 0, 0, 0, 0, 0, 0, 0, 0, 0, 0, 0, 0, 0, 0, 0, 0, 0, 0, 0, 0, 0, 0, 0, 0, 0, 0, 0, 0, 0, 0, 0, 0, 0, 0, 0, 0, 0, 0, 0, 0, 0, 0, 0, 0, 0, 0, 0, 0, 0, 0, 0, 0, 0, 0, 0, 0, 0, 0, 0, 0, 0, 0, 0, 0, 0, 0, 0, 0, 0, 0, 0, 0, 0, 0, 0, 0, 0, 0, 0, 0, 0, 0, 0, 0, 0, 0, 0, 0, 0, 0, 0, 0, 0, 0, 0, 0, 0, 0, 0, 0, 0]	[0, 1, 0, 0, 0, 0, 0, 0, 0, 0, 0, 0, 0, 0, 0, 0, 0, 0, 0, 0, 0, 0, 1, 0, 0, 0, 0, 0, 0, 0, 0, 1, 0, 0, 0, 0, 0, 0, 0, 0, 0, 0, 0, 0, 0, 0, 0, 0, 0, 0, 1, 0, 0, 0, 0, 0, 0, 0, 0, 0, 0, 0, 0, 0, 0, 0, 0, 0, 0, 0, 0, 0, 0, 0, 0, 0, 0, 0, 0, 0, 1, 0, 0, 0, 0, 0, 0, 0, 0, 0, 0, 0, 0, 1, 0, 0, 0, 0, 1, 0, 0, 0, 0, 0, 0, 0, 0, 0, 0, 0, 0, 0, 0, 0, 0, 0, 0, 0, 0, 0, 0, 0, 0, 0, 0, 0, 0, 0, 0, 0, 0, 0, 0, 0, 0, 0, 0, 0, 0, 1, 0, 0, 0, 0, 0, 0, 0, 0, 0, 0]	[721, 2431, 11715, 11819, 29090, 80965, 421332, 57397, 554892, 373970, 95929, 16592, 1354, 360723, 115, 9372, 3012, 12506, 1278, 77128, 27588, 789, 165474, 22528, 675138, 453579, 3599, 6723, 29890, 23093, 1676656, 635, 230659, 16591, 37266, 16847, 139045, 445395, 1672366, 208749, 88797, 21716, 88800, 27638, 1114, 111185, 139099, 34094, 51056, 56644, 21523, 6216, 27417, 36842, 444750, 150423, 1038389, 37493, 365248, 5970, 1370, 2046, 11674, 570147, 27569, 8543, 67617, 14440, 19915, 29637, 3965, 192908, 65415, 543, 54547, 26401, 16505, 150882, 77652, 27112, 27570, 1333, 406787, 2994, 1369608, 389011, 364520, 116949, 421350, 2223, 26465, 110803, 12428, 122170, 419596, 27278, 267163, 27576, 321707, 675152, 7736, 3859, 1279, 13928, 49842, 499179, 5582, 33373, 27342, 51182, 85553, 480746, 605, 161281, 27251, 38898, 453570, 6243, 119288, 583530, 78759, 467361, 171587, 557741, 139286, 520664, 6968, 147981, 1785, 189203, 88100, 43354, 27629, 712273, 371546, 371561, 1325, 686036, 248669, 11002, 27347, 16308, 1125, 52087, 111871, 405366, 508828, 430642, 36662, 112655]	[721, 2431, 11715, 80965, 421332, 635]	[0, 0, 0, 0, 0, 0, 0, 1, 1, 1, 1, 1, 1, 1, 1, 1, 1, 1, 1, 1, 1, 1, 1, 1, 1, 1, 1, 1, 1, 1, 1, 1, 1, 1, 1, 1, 1, 1, 1, 1, 1, 1, 1, 1, 1, 1, 1, 1, 1, 1, 1, 1, 1, 1, 1, 1, 1, 1, 1, 1, 1, 1, 1, 1, 1, 1, 1, 1, 1, 1, 1, 1, 1, 1, 1, 1, 1, 1, 1, 1, 1, 1, 1, 1, 1, 1, 1, 1, 1, 1, 1, 1, 1, 1, 1, 1, 1, 1, 1, 1, 1, 1, 1, 1, 1, 1, 1, 1, 1, 1, 1, 1, 1, 1, 1, 1, 1, 1, 1, 1, 1, 1, 1, 1, 1, 1, 1, 1, 1, 1, 1, 1, 1, 1, 1, 1, 1, 1, 1, 1, 1, 1, 1, 1, 1, 1, 1, 1, 1, 1]	0.24370613398725166	74.0	GABA receptor alpha-1 subunit	SINGLE PROTEIN	Homo sapiens	Homo sapiens	0.3333333333333333	0.05333333333333334	0.971830985915493	0.29577464788732394	0.27999999999999997
P14867	150	6	0.3333333333333333	144	0.027777777777777776	6.0	144.0	NIGHTMARE	12.0	0.01871618601320317	[1, 1, 1, 0, 0, 1, 1, 0, 0, 0, 0, 0, 0, 0, 0, 0, 0, 0, 0, 0, 0, 0, 0, 0, 0, 0, 0, 0, 0, 0, 0, 1, 0, 0, 0, 0, 0, 0, 0, 0, 0, 0, 0, 0, 0, 0, 0, 0, 0, 0, 0, 0, 0, 0, 0, 0, 0, 0, 0, 0, 0, 0, 0, 0, 0, 0, 0, 0, 0, 0, 0, 0, 0, 0, 0, 0, 0, 0, 0, 0, 0, 0, 0, 0, 0, 0, 0, 0, 0, 0, 0, 0, 0, 0, 0, 0, 0, 0, 0, 0, 0, 0, 0, 0, 0, 0, 0, 0, 0, 0, 0, 0, 0, 0, 0, 0, 0, 0, 0, 0, 0, 0, 0, 0, 0, 0, 0, 0, 0, 0, 0, 0, 0, 0, 0, 0, 0, 0, 0, 0, 0, 0, 0, 0, 0, 0, 0, 0, 0, 0]	[1, 0, 0, 0, 0, 0, 1, 0, 0, 0, 0, 0, 0, 0, 0, 0, 0, 0, 0, 0, 0, 0, 0, 0, 0, 0, 0, 0, 0, 0, 0, 0, 0, 0, 0, 0, 0, 0, 0, 0, 0, 0, 0, 0, 0, 0, 0, 0, 0, 0, 0, 0, 0, 0, 0, 0, 0, 0, 0, 0, 0, 0, 0, 1, 0, 0, 0, 0, 0, 0, 0, 0, 0, 0, 0, 0, 0, 0, 0, 0, 0, 0, 0, 0, 1, 0, 0, 0, 0, 0, 0, 0, 0, 0, 0, 0, 0, 0, 0, 0, 0, 0, 0, 0, 0, 0, 0, 0, 1, 0, 0, 0, 0, 0, 0, 0, 0, 0, 0, 0, 0, 0, 0, 0, 0, 0, 1, 0, 0, 0, 0, 0, 0, 0, 0, 0, 0, 0, 0, 0, 0, 0, 0, 0, 0, 0, 0, 0, 0, 0]	[721, 2431, 11715, 11819, 29090, 80965, 421332, 57397, 554892, 373970, 95929, 16592, 1354, 360723, 115, 9372, 3012, 12506, 1278, 77128, 27588, 789, 165474, 22528, 675138, 453579, 3599, 6723, 29890, 23093, 1676656, 635, 230659, 16591, 37266, 16847, 139045, 445395, 1672366, 208749, 88797, 21716, 88800, 27638, 1114, 111185, 139099, 34094, 51056, 56644, 21523, 6216, 27417, 36842, 444750, 150423, 1038389, 37493, 365248, 5970, 1370, 2046, 11674, 570147, 27569, 8543, 67617, 14440, 19915, 29637, 3965, 192908, 65415, 543, 54547, 26401, 16505, 150882, 77652, 27112, 27570, 1333, 406787, 2994, 1369608, 389011, 364520, 116949, 421350, 2223, 26465, 110803, 12428, 122170, 419596, 27278, 267163, 27576, 321707, 675152, 7736, 3859, 1279, 13928, 49842, 499179, 5582, 33373, 27342, 51182, 85553, 480746, 605, 161281, 27251, 38898, 453570, 6243, 119288, 583530, 78759, 467361, 171587, 557741, 139286, 520664, 6968, 147981, 1785, 189203, 88100, 43354, 27629, 712273, 371546, 371561, 1325, 686036, 248669, 11002, 27347, 16308, 1125, 52087, 111871, 405366, 508828, 430642, 36662, 112655]	[721, 2431, 11715, 80965, 421332, 635]	[0, 0, 0, 0, 0, 0, 0, 1, 1, 1, 1, 1, 1, 1, 1, 1, 1, 1, 1, 1, 1, 1, 1, 1, 1, 1, 1, 1, 1, 1, 1, 1, 1, 1, 1, 1, 1, 1, 1, 1, 1, 1, 1, 1, 1, 1, 1, 1, 1, 1, 1, 1, 1, 1, 1, 1, 1, 1, 1, 1, 1, 1, 1, 1, 1, 1, 1, 1, 1, 1, 1, 1, 1, 1, 1, 1, 1, 1, 1, 1, 1, 1, 1, 1, 1, 1, 1, 1, 1, 1, 1, 1, 1, 1, 1, 1, 1, 1, 1, 1, 1, 1, 1, 1, 1, 1, 1, 1, 1, 1, 1, 1, 1, 1, 1, 1, 1, 1, 1, 1, 1, 1, 1, 1, 1, 1, 1, 1, 1, 1, 1, 1, 1, 1, 1, 1, 1, 1, 1, 1, 1, 1, 1, 1, 1, 1, 1, 1, 1, 1]	0.24370613398725166	74.0	GABA receptor alpha-1 subunit	SINGLE PROTEIN	Homo sapiens	Homo sapiens	0.3333333333333333	0.04	0.9722222222222222	0.3055555555555556	0.29333333333333333
P14867	150	7	0.2857142857142857	143	0.02797202797202797	6.0	144.0	ALCOHOL POISONING	10.214285714285714	0.02572535611310873	[1, 1, 1, 0, 0, 1, 1, 0, 0, 0, 0, 0, 0, 0, 0, 0, 0, 0, 0, 0, 0, 0, 0, 0, 0, 0, 0, 0, 0, 0, 0, 1, 0, 0, 0, 0, 0, 0, 0, 0, 0, 0, 0, 0, 0, 0, 0, 0, 0, 0, 0, 0, 0, 0, 0, 0, 0, 0, 0, 0, 0, 0, 0, 0, 0, 0, 0, 0, 0, 0, 0, 0, 0, 0, 0, 0, 0, 0, 0, 0, 0, 0, 0, 0, 0, 0, 0, 0, 0, 0, 0, 0, 0, 0, 0, 0, 0, 0, 0, 0, 0, 0, 0, 0, 0, 0, 0, 0, 0, 0, 0, 0, 0, 0, 0, 0, 0, 0, 0, 0, 0, 0, 0, 0, 0, 0, 0, 0, 0, 0, 0, 0, 0, 0, 0, 0, 0, 0, 0, 0, 0, 0, 0, 0, 0, 0, 0, 0, 0, 0]	[0, 1, 0, 0, 0, 1, 0, 0, 0, 0, 0, 0, 0, 0, 1, 0, 0, 0, 0, 0, 0, 0, 0, 0, 0, 0, 0, 0, 0, 0, 0, 0, 0, 0, 0, 0, 0, 0, 0, 0, 0, 0, 0, 0, 0, 0, 0, 1, 0, 0, 0, 0, 0, 0, 0, 0, 0, 0, 0, 0, 0, 0, 0, 0, 0, 0, 0, 0, 0, 0, 0, 0, 0, 0, 0, 1, 0, 0, 0, 0, 0, 0, 0, 0, 0, 0, 0, 0, 0, 1, 0, 0, 0, 0, 0, 0, 0, 0, 0, 0, 0, 0, 0, 0, 0, 0, 0, 0, 0, 0, 0, 0, 0, 0, 0, 0, 0, 0, 0, 0, 0, 0, 0, 0, 0, 0, 0, 0, 0, 1, 0, 0, 0, 0, 0, 0, 0, 0, 0, 0, 0, 0, 0, 0, 0, 0, 0, 0, 0, 0]	[721, 2431, 11715, 11819, 29090, 80965, 421332, 57397, 554892, 373970, 95929, 16592, 1354, 360723, 115, 9372, 3012, 12506, 1278, 77128, 27588, 789, 165474, 22528, 675138, 453579, 3599, 6723, 29890, 23093, 1676656, 635, 230659, 16591, 37266, 16847, 139045, 445395, 1672366, 208749, 88797, 21716, 88800, 27638, 1114, 111185, 139099, 34094, 51056, 56644, 21523, 6216, 27417, 36842, 444750, 150423, 1038389, 37493, 365248, 5970, 1370, 2046, 11674, 570147, 27569, 8543, 67617, 14440, 19915, 29637, 3965, 192908, 65415, 543, 54547, 26401, 16505, 150882, 77652, 27112, 27570, 1333, 406787, 2994, 1369608, 389011, 364520, 116949, 421350, 2223, 26465, 110803, 12428, 122170, 419596, 27278, 267163, 27576, 321707, 675152, 7736, 3859, 1279, 13928, 49842, 499179, 5582, 33373, 27342, 51182, 85553, 480746, 605, 161281, 27251, 38898, 453570, 6243, 119288, 583530, 78759, 467361, 171587, 557741, 139286, 520664, 6968, 147981, 1785, 189203, 88100, 43354, 27629, 712273, 371546, 371561, 1325, 686036, 248669, 11002, 27347, 16308, 1125, 52087, 111871, 405366, 508828, 430642, 36662, 112655]	[721, 2431, 11715, 80965, 421332, 635]	[0, 0, 0, 0, 0, 0, 0, 1, 1, 1, 1, 1, 1, 1, 1, 1, 1, 1, 1, 1, 1, 1, 1, 1, 1, 1, 1, 1, 1, 1, 1, 1, 1, 1, 1, 1, 1, 1, 1, 1, 1, 1, 1, 1, 1, 1, 1, 1, 1, 1, 1, 1, 1, 1, 1, 1, 1, 1, 1, 1, 1, 1, 1, 1, 1, 1, 1, 1, 1, 1, 1, 1, 1, 1, 1, 1, 1, 1, 1, 1, 1, 1, 1, 1, 1, 1, 1, 1, 1, 1, 1, 1, 1, 1, 1, 1, 1, 1, 1, 1, 1, 1, 1, 1, 1, 1, 1, 1, 1, 1, 1, 1, 1, 1, 1, 1, 1, 1, 1, 1, 1, 1, 1, 1, 1, 1, 1, 1, 1, 1, 1, 1, 1, 1, 1, 1, 1, 1, 1, 1, 1, 1, 1, 1, 1, 1, 1, 1, 1, 1]	0.24370613398725166	74.0	GABA receptor alpha-1 subunit	SINGLE PROTEIN	Homo sapiens	Homo sapiens	0.3333333333333333	0.04666666666666667	0.972027972027972	0.3006993006993006	0.2866666666666666
P14867	150	5	0.4	145	0.027586206896551724	6.0	144.0	LIMB INJURY	14.5	0.012708325927569644	[1, 1, 1, 0, 0, 1, 1, 0, 0, 0, 0, 0, 0, 0, 0, 0, 0, 0, 0, 0, 0, 0, 0, 0, 0, 0, 0, 0, 0, 0, 0, 1, 0, 0, 0, 0, 0, 0, 0, 0, 0, 0, 0, 0, 0, 0, 0, 0, 0, 0, 0, 0, 0, 0, 0, 0, 0, 0, 0, 0, 0, 0, 0, 0, 0, 0, 0, 0, 0, 0, 0, 0, 0, 0, 0, 0, 0, 0, 0, 0, 0, 0, 0, 0, 0, 0, 0, 0, 0, 0, 0, 0, 0, 0, 0, 0, 0, 0, 0, 0, 0, 0, 0, 0, 0, 0, 0, 0, 0, 0, 0, 0, 0, 0, 0, 0, 0, 0, 0, 0, 0, 0, 0, 0, 0, 0, 0, 0, 0, 0, 0, 0, 0, 0, 0, 0, 0, 0, 0, 0, 0, 0, 0, 0, 0, 0, 0, 0, 0, 0]	[0, 1, 0, 0, 0, 0, 1, 0, 0, 0, 0, 0, 0, 0, 1, 0, 0, 0, 0, 0, 0, 0, 0, 0, 0, 0, 0, 0, 0, 0, 0, 0, 0, 0, 0, 0, 0, 0, 0, 0, 0, 0, 0, 0, 0, 0, 0, 0, 0, 0, 0, 0, 0, 0, 0, 0, 0, 0, 0, 0, 0, 0, 0, 0, 0, 0, 0, 1, 0, 0, 0, 0, 0, 0, 0, 0, 0, 0, 0, 0, 0, 0, 0, 0, 0, 0, 0, 0, 0, 0, 0, 0, 0, 0, 0, 0, 0, 0, 0, 0, 0, 0, 0, 0, 0, 0, 0, 0, 0, 0, 0, 0, 0, 0, 1, 0, 0, 0, 0, 0, 0, 0, 0, 0, 0, 0, 0, 0, 0, 0, 0, 0, 0, 0, 0, 0, 0, 0, 0, 0, 0, 0, 0, 0, 0, 0, 0, 0, 0, 0]	[721, 2431, 11715, 11819, 29090, 80965, 421332, 57397, 554892, 373970, 95929, 16592, 1354, 360723, 115, 9372, 3012, 12506, 1278, 77128, 27588, 789, 165474, 22528, 675138, 453579, 3599, 6723, 29890, 23093, 1676656, 635, 230659, 16591, 37266, 16847, 139045, 445395, 1672366, 208749, 88797, 21716, 88800, 27638, 1114, 111185, 139099, 34094, 51056, 56644, 21523, 6216, 27417, 36842, 444750, 150423, 1038389, 37493, 365248, 5970, 1370, 2046, 11674, 570147, 27569, 8543, 67617, 14440, 19915, 29637, 3965, 192908, 65415, 543, 54547, 26401, 16505, 150882, 77652, 27112, 27570, 1333, 406787, 2994, 1369608, 389011, 364520, 116949, 421350, 2223, 26465, 110803, 12428, 122170, 419596, 27278, 267163, 27576, 321707, 675152, 7736, 3859, 1279, 13928, 49842, 499179, 5582, 33373, 27342, 51182, 85553, 480746, 605, 161281, 27251, 38898, 453570, 6243, 119288, 583530, 78759, 467361, 171587, 557741, 139286, 520664, 6968, 147981, 1785, 189203, 88100, 43354, 27629, 712273, 371546, 371561, 1325, 686036, 248669, 11002, 27347, 16308, 1125, 52087, 111871, 405366, 508828, 430642, 36662, 112655]	[721, 2431, 11715, 80965, 421332, 635]	[0, 0, 0, 0, 0, 0, 0, 1, 1, 1, 1, 1, 1, 1, 1, 1, 1, 1, 1, 1, 1, 1, 1, 1, 1, 1, 1, 1, 1, 1, 1, 1, 1, 1, 1, 1, 1, 1, 1, 1, 1, 1, 1, 1, 1, 1, 1, 1, 1, 1, 1, 1, 1, 1, 1, 1, 1, 1, 1, 1, 1, 1, 1, 1, 1, 1, 1, 1, 1, 1, 1, 1, 1, 1, 1, 1, 1, 1, 1, 1, 1, 1, 1, 1, 1, 1, 1, 1, 1, 1, 1, 1, 1, 1, 1, 1, 1, 1, 1, 1, 1, 1, 1, 1, 1, 1, 1, 1, 1, 1, 1, 1, 1, 1, 1, 1, 1, 1, 1, 1, 1, 1, 1, 1, 1, 1, 1, 1, 1, 1, 1, 1, 1, 1, 1, 1, 1, 1, 1, 1, 1, 1, 1, 1, 1, 1, 1, 1, 1, 1]	0.24370613398725166	74.0	GABA receptor alpha-1 subunit	SINGLE PROTEIN	Homo sapiens	Homo sapiens	0.3333333333333333	0.03333333333333333	0.9724137931034482	0.3103448275862069	0.3
P14867	150	9	0.2222222222222222	141	0.02836879432624113	6.0	144.0	NERVOUSNESS	7.833333333333332	0.04250223817485334	[1, 1, 1, 0, 0, 1, 1, 0, 0, 0, 0, 0, 0, 0, 0, 0, 0, 0, 0, 0, 0, 0, 0, 0, 0, 0, 0, 0, 0, 0, 0, 1, 0, 0, 0, 0, 0, 0, 0, 0, 0, 0, 0, 0, 0, 0, 0, 0, 0, 0, 0, 0, 0, 0, 0, 0, 0, 0, 0, 0, 0, 0, 0, 0, 0, 0, 0, 0, 0, 0, 0, 0, 0, 0, 0, 0, 0, 0, 0, 0, 0, 0, 0, 0, 0, 0, 0, 0, 0, 0, 0, 0, 0, 0, 0, 0, 0, 0, 0, 0, 0, 0, 0, 0, 0, 0, 0, 0, 0, 0, 0, 0, 0, 0, 0, 0, 0, 0, 0, 0, 0, 0, 0, 0, 0, 0, 0, 0, 0, 0, 0, 0, 0, 0, 0, 0, 0, 0, 0, 0, 0, 0, 0, 0, 0, 0, 0, 0, 0, 0]	[0, 1, 0, 0, 0, 0, 1, 0, 0, 0, 1, 0, 0, 0, 0, 0, 0, 0, 0, 0, 0, 0, 1, 0, 0, 0, 0, 0, 0, 0, 0, 0, 0, 0, 0, 0, 0, 0, 0, 0, 1, 0, 0, 0, 0, 0, 0, 0, 0, 0, 0, 0, 0, 1, 0, 0, 0, 0, 0, 0, 0, 0, 0, 0, 0, 0, 0, 0, 0, 0, 0, 0, 0, 0, 0, 0, 0, 0, 0, 0, 0, 0, 0, 0, 0, 0, 1, 0, 0, 0, 1, 0, 0, 0, 0, 0, 0, 0, 0, 0, 0, 0, 0, 0, 0, 0, 0, 0, 1, 0, 0, 0, 0, 0, 0, 0, 0, 0, 0, 0, 0, 0, 0, 0, 0, 0, 0, 0, 0, 0, 0, 0, 0, 0, 0, 0, 0, 0, 0, 0, 0, 0, 0, 0, 0, 0, 0, 0, 0, 0]	[721, 2431, 11715, 11819, 29090, 80965, 421332, 57397, 554892, 373970, 95929, 16592, 1354, 360723, 115, 9372, 3012, 12506, 1278, 77128, 27588, 789, 165474, 22528, 675138, 453579, 3599, 6723, 29890, 23093, 1676656, 635, 230659, 16591, 37266, 16847, 139045, 445395, 1672366, 208749, 88797, 21716, 88800, 27638, 1114, 111185, 139099, 34094, 51056, 56644, 21523, 6216, 27417, 36842, 444750, 150423, 1038389, 37493, 365248, 5970, 1370, 2046, 11674, 570147, 27569, 8543, 67617, 14440, 19915, 29637, 3965, 192908, 65415, 543, 54547, 26401, 16505, 150882, 77652, 27112, 27570, 1333, 406787, 2994, 1369608, 389011, 364520, 116949, 421350, 2223, 26465, 110803, 12428, 122170, 419596, 27278, 267163, 27576, 321707, 675152, 7736, 3859, 1279, 13928, 49842, 499179, 5582, 33373, 27342, 51182, 85553, 480746, 605, 161281, 27251, 38898, 453570, 6243, 119288, 583530, 78759, 467361, 171587, 557741, 139286, 520664, 6968, 147981, 1785, 189203, 88100, 43354, 27629, 712273, 371546, 371561, 1325, 686036, 248669, 11002, 27347, 16308, 1125, 52087, 111871, 405366, 508828, 430642, 36662, 112655]	[721, 2431, 11715, 80965, 421332, 635]	[0, 0, 0, 0, 0, 0, 0, 1, 1, 1, 1, 1, 1, 1, 1, 1, 1, 1, 1, 1, 1, 1, 1, 1, 1, 1, 1, 1, 1, 1, 1, 1, 1, 1, 1, 1, 1, 1, 1, 1, 1, 1, 1, 1, 1, 1, 1, 1, 1, 1, 1, 1, 1, 1, 1, 1, 1, 1, 1, 1, 1, 1, 1, 1, 1, 1, 1, 1, 1, 1, 1, 1, 1, 1, 1, 1, 1, 1, 1, 1, 1, 1, 1, 1, 1, 1, 1, 1, 1, 1, 1, 1, 1, 1, 1, 1, 1, 1, 1, 1, 1, 1, 1, 1, 1, 1, 1, 1, 1, 1, 1, 1, 1, 1, 1, 1, 1, 1, 1, 1, 1, 1, 1, 1, 1, 1, 1, 1, 1, 1, 1, 1, 1, 1, 1, 1, 1, 1, 1, 1, 1, 1, 1, 1, 1, 1, 1, 1, 1, 1]	0.24370613398725166	74.0	GABA receptor alpha-1 subunit	SINGLE PROTEIN	Homo sapiens	Homo sapiens	0.3333333333333333	0.06	0.9716312056737588	0.2907801418439716	0.2733333333333333
P14867	150	9	0.2222222222222222	141	0.02836879432624113	6.0	144.0	DRUG DEPENDENCE	7.833333333333332	0.04250223817485334	[1, 1, 1, 0, 0, 1, 1, 0, 0, 0, 0, 0, 0, 0, 0, 0, 0, 0, 0, 0, 0, 0, 0, 0, 0, 0, 0, 0, 0, 0, 0, 1, 0, 0, 0, 0, 0, 0, 0, 0, 0, 0, 0, 0, 0, 0, 0, 0, 0, 0, 0, 0, 0, 0, 0, 0, 0, 0, 0, 0, 0, 0, 0, 0, 0, 0, 0, 0, 0, 0, 0, 0, 0, 0, 0, 0, 0, 0, 0, 0, 0, 0, 0, 0, 0, 0, 0, 0, 0, 0, 0, 0, 0, 0, 0, 0, 0, 0, 0, 0, 0, 0, 0, 0, 0, 0, 0, 0, 0, 0, 0, 0, 0, 0, 0, 0, 0, 0, 0, 0, 0, 0, 0, 0, 0, 0, 0, 0, 0, 0, 0, 0, 0, 0, 0, 0, 0, 0, 0, 0, 0, 0, 0, 0, 0, 0, 0, 0, 0, 0]	[0, 0, 1, 0, 0, 0, 1, 0, 0, 0, 0, 0, 0, 0, 1, 0, 0, 0, 0, 0, 0, 0, 0, 0, 0, 0, 0, 0, 0, 0, 0, 0, 0, 0, 0, 0, 0, 0, 0, 0, 0, 0, 0, 0, 0, 0, 0, 0, 0, 0, 0, 0, 0, 0, 1, 0, 0, 1, 0, 1, 0, 0, 0, 1, 0, 0, 0, 0, 0, 0, 0, 0, 0, 0, 0, 0, 0, 0, 0, 0, 0, 0, 0, 0, 0, 0, 1, 0, 0, 0, 1, 0, 0, 0, 0, 0, 0, 0, 0, 0, 0, 0, 0, 0, 0, 0, 0, 0, 0, 0, 0, 0, 0, 0, 0, 0, 0, 0, 0, 0, 0, 0, 0, 0, 0, 0, 0, 0, 0, 0, 0, 0, 0, 0, 0, 0, 0, 0, 0, 0, 0, 0, 0, 0, 0, 0, 0, 0, 0, 0]	[721, 2431, 11715, 11819, 29090, 80965, 421332, 57397, 554892, 373970, 95929, 16592, 1354, 360723, 115, 9372, 3012, 12506, 1278, 77128, 27588, 789, 165474, 22528, 675138, 453579, 3599, 6723, 29890, 23093, 1676656, 635, 230659, 16591, 37266, 16847, 139045, 445395, 1672366, 208749, 88797, 21716, 88800, 27638, 1114, 111185, 139099, 34094, 51056, 56644, 21523, 6216, 27417, 36842, 444750, 150423, 1038389, 37493, 365248, 5970, 1370, 2046, 11674, 570147, 27569, 8543, 67617, 14440, 19915, 29637, 3965, 192908, 65415, 543, 54547, 26401, 16505, 150882, 77652, 27112, 27570, 1333, 406787, 2994, 1369608, 389011, 364520, 116949, 421350, 2223, 26465, 110803, 12428, 122170, 419596, 27278, 267163, 27576, 321707, 675152, 7736, 3859, 1279, 13928, 49842, 499179, 5582, 33373, 27342, 51182, 85553, 480746, 605, 161281, 27251, 38898, 453570, 6243, 119288, 583530, 78759, 467361, 171587, 557741, 139286, 520664, 6968, 147981, 1785, 189203, 88100, 43354, 27629, 712273, 371546, 371561, 1325, 686036, 248669, 11002, 27347, 16308, 1125, 52087, 111871, 405366, 508828, 430642, 36662, 112655]	[721, 2431, 11715, 80965, 421332, 635]	[0, 0, 0, 0, 0, 0, 0, 1, 1, 1, 1, 1, 1, 1, 1, 1, 1, 1, 1, 1, 1, 1, 1, 1, 1, 1, 1, 1, 1, 1, 1, 1, 1, 1, 1, 1, 1, 1, 1, 1, 1, 1, 1, 1, 1, 1, 1, 1, 1, 1, 1, 1, 1, 1, 1, 1, 1, 1, 1, 1, 1, 1, 1, 1, 1, 1, 1, 1, 1, 1, 1, 1, 1, 1, 1, 1, 1, 1, 1, 1, 1, 1, 1, 1, 1, 1, 1, 1, 1, 1, 1, 1, 1, 1, 1, 1, 1, 1, 1, 1, 1, 1, 1, 1, 1, 1, 1, 1, 1, 1, 1, 1, 1, 1, 1, 1, 1, 1, 1, 1, 1, 1, 1, 1, 1, 1, 1, 1, 1, 1, 1, 1, 1, 1, 1, 1, 1, 1, 1, 1, 1, 1, 1, 1, 1, 1, 1, 1, 1, 1]	0.24370613398725166	74.0	GABA receptor alpha-1 subunit	SINGLE PROTEIN	Homo sapiens	Homo sapiens	0.3333333333333333	0.06	0.9716312056737588	0.2907801418439716	0.2733333333333333
P14867	150	6	0.3333333333333333	144	0.027777777777777776	6.0	144.0	ACCIDENTAL DEATH	12.0	0.01871618601320317	[1, 1, 1, 0, 0, 1, 1, 0, 0, 0, 0, 0, 0, 0, 0, 0, 0, 0, 0, 0, 0, 0, 0, 0, 0, 0, 0, 0, 0, 0, 0, 1, 0, 0, 0, 0, 0, 0, 0, 0, 0, 0, 0, 0, 0, 0, 0, 0, 0, 0, 0, 0, 0, 0, 0, 0, 0, 0, 0, 0, 0, 0, 0, 0, 0, 0, 0, 0, 0, 0, 0, 0, 0, 0, 0, 0, 0, 0, 0, 0, 0, 0, 0, 0, 0, 0, 0, 0, 0, 0, 0, 0, 0, 0, 0, 0, 0, 0, 0, 0, 0, 0, 0, 0, 0, 0, 0, 0, 0, 0, 0, 0, 0, 0, 0, 0, 0, 0, 0, 0, 0, 0, 0, 0, 0, 0, 0, 0, 0, 0, 0, 0, 0, 0, 0, 0, 0, 0, 0, 0, 0, 0, 0, 0, 0, 0, 0, 0, 0, 0]	[1, 1, 0, 0, 0, 0, 0, 0, 0, 0, 0, 0, 0, 0, 1, 0, 0, 0, 0, 0, 0, 0, 0, 0, 0, 0, 0, 0, 0, 0, 0, 0, 0, 0, 0, 0, 0, 0, 0, 0, 0, 0, 0, 0, 0, 0, 0, 0, 0, 0, 0, 0, 0, 0, 0, 0, 0, 0, 0, 0, 0, 0, 0, 0, 0, 0, 0, 0, 0, 0, 0, 0, 0, 0, 0, 1, 0, 0, 0, 0, 0, 0, 0, 0, 0, 0, 0, 0, 0, 0, 0, 0, 0, 0, 0, 0, 0, 0, 0, 1, 0, 0, 0, 0, 0, 0, 0, 0, 0, 0, 0, 0, 0, 0, 0, 0, 0, 0, 0, 0, 0, 0, 0, 0, 0, 0, 0, 0, 0, 0, 0, 0, 1, 0, 0, 0, 0, 0, 0, 0, 0, 0, 0, 0, 0, 0, 0, 0, 0, 0]	[721, 2431, 11715, 11819, 29090, 80965, 421332, 57397, 554892, 373970, 95929, 16592, 1354, 360723, 115, 9372, 3012, 12506, 1278, 77128, 27588, 789, 165474, 22528, 675138, 453579, 3599, 6723, 29890, 23093, 1676656, 635, 230659, 16591, 37266, 16847, 139045, 445395, 1672366, 208749, 88797, 21716, 88800, 27638, 1114, 111185, 139099, 34094, 51056, 56644, 21523, 6216, 27417, 36842, 444750, 150423, 1038389, 37493, 365248, 5970, 1370, 2046, 11674, 570147, 27569, 8543, 67617, 14440, 19915, 29637, 3965, 192908, 65415, 543, 54547, 26401, 16505, 150882, 77652, 27112, 27570, 1333, 406787, 2994, 1369608, 389011, 364520, 116949, 421350, 2223, 26465, 110803, 12428, 122170, 419596, 27278, 267163, 27576, 321707, 675152, 7736, 3859, 1279, 13928, 49842, 499179, 5582, 33373, 27342, 51182, 85553, 480746, 605, 161281, 27251, 38898, 453570, 6243, 119288, 583530, 78759, 467361, 171587, 557741, 139286, 520664, 6968, 147981, 1785, 189203, 88100, 43354, 27629, 712273, 371546, 371561, 1325, 686036, 248669, 11002, 27347, 16308, 1125, 52087, 111871, 405366, 508828, 430642, 36662, 112655]	[721, 2431, 11715, 80965, 421332, 635]	[0, 0, 0, 0, 0, 0, 0, 1, 1, 1, 1, 1, 1, 1, 1, 1, 1, 1, 1, 1, 1, 1, 1, 1, 1, 1, 1, 1, 1, 1, 1, 1, 1, 1, 1, 1, 1, 1, 1, 1, 1, 1, 1, 1, 1, 1, 1, 1, 1, 1, 1, 1, 1, 1, 1, 1, 1, 1, 1, 1, 1, 1, 1, 1, 1, 1, 1, 1, 1, 1, 1, 1, 1, 1, 1, 1, 1, 1, 1, 1, 1, 1, 1, 1, 1, 1, 1, 1, 1, 1, 1, 1, 1, 1, 1, 1, 1, 1, 1, 1, 1, 1, 1, 1, 1, 1, 1, 1, 1, 1, 1, 1, 1, 1, 1, 1, 1, 1, 1, 1, 1, 1, 1, 1, 1, 1, 1, 1, 1, 1, 1, 1, 1, 1, 1, 1, 1, 1, 1, 1, 1, 1, 1, 1, 1, 1, 1, 1, 1, 1]	0.24370613398725166	74.0	GABA receptor alpha-1 subunit	SINGLE PROTEIN	Homo sapiens	Homo sapiens	0.3333333333333333	0.04	0.9722222222222222	0.3055555555555556	0.29333333333333333
P14867	150	11	0.18181818181818185	139	0.02877697841726619	6.0	144.0	DYSLIPIDAEMIA	6.3181818181818175	0.06256818071190272	[1, 1, 1, 0, 0, 1, 1, 0, 0, 0, 0, 0, 0, 0, 0, 0, 0, 0, 0, 0, 0, 0, 0, 0, 0, 0, 0, 0, 0, 0, 0, 1, 0, 0, 0, 0, 0, 0, 0, 0, 0, 0, 0, 0, 0, 0, 0, 0, 0, 0, 0, 0, 0, 0, 0, 0, 0, 0, 0, 0, 0, 0, 0, 0, 0, 0, 0, 0, 0, 0, 0, 0, 0, 0, 0, 0, 0, 0, 0, 0, 0, 0, 0, 0, 0, 0, 0, 0, 0, 0, 0, 0, 0, 0, 0, 0, 0, 0, 0, 0, 0, 0, 0, 0, 0, 0, 0, 0, 0, 0, 0, 0, 0, 0, 0, 0, 0, 0, 0, 0, 0, 0, 0, 0, 0, 0, 0, 0, 0, 0, 0, 0, 0, 0, 0, 0, 0, 0, 0, 0, 0, 0, 0, 0, 0, 0, 0, 0, 0, 0]	[0, 1, 0, 0, 0, 1, 0, 0, 0, 0, 0, 0, 0, 0, 0, 0, 0, 0, 0, 0, 0, 0, 0, 0, 0, 0, 0, 0, 0, 0, 0, 0, 0, 0, 0, 0, 0, 0, 0, 0, 0, 0, 0, 0, 0, 0, 0, 0, 0, 0, 0, 0, 0, 0, 0, 0, 0, 1, 0, 0, 0, 0, 0, 0, 0, 0, 0, 0, 0, 0, 0, 0, 0, 0, 0, 0, 1, 0, 0, 0, 0, 0, 0, 1, 0, 0, 0, 0, 0, 0, 0, 0, 1, 0, 0, 0, 1, 0, 1, 0, 0, 0, 0, 0, 0, 0, 0, 1, 0, 0, 0, 1, 0, 0, 0, 0, 0, 0, 0, 0, 0, 0, 0, 0, 0, 0, 1, 0, 0, 0, 0, 0, 0, 0, 0, 0, 0, 0, 0, 0, 0, 0, 0, 0, 0, 0, 0, 0, 0, 0]	[721, 2431, 11715, 11819, 29090, 80965, 421332, 57397, 554892, 373970, 95929, 16592, 1354, 360723, 115, 9372, 3012, 12506, 1278, 77128, 27588, 789, 165474, 22528, 675138, 453579, 3599, 6723, 29890, 23093, 1676656, 635, 230659, 16591, 37266, 16847, 139045, 445395, 1672366, 208749, 88797, 21716, 88800, 27638, 1114, 111185, 139099, 34094, 51056, 56644, 21523, 6216, 27417, 36842, 444750, 150423, 1038389, 37493, 365248, 5970, 1370, 2046, 11674, 570147, 27569, 8543, 67617, 14440, 19915, 29637, 3965, 192908, 65415, 543, 54547, 26401, 16505, 150882, 77652, 27112, 27570, 1333, 406787, 2994, 1369608, 389011, 364520, 116949, 421350, 2223, 26465, 110803, 12428, 122170, 419596, 27278, 267163, 27576, 321707, 675152, 7736, 3859, 1279, 13928, 49842, 499179, 5582, 33373, 27342, 51182, 85553, 480746, 605, 161281, 27251, 38898, 453570, 6243, 119288, 583530, 78759, 467361, 171587, 557741, 139286, 520664, 6968, 147981, 1785, 189203, 88100, 43354, 27629, 712273, 371546, 371561, 1325, 686036, 248669, 11002, 27347, 16308, 1125, 52087, 111871, 405366, 508828, 430642, 36662, 112655]	[721, 2431, 11715, 80965, 421332, 635]	[0, 0, 0, 0, 0, 0, 0, 1, 1, 1, 1, 1, 1, 1, 1, 1, 1, 1, 1, 1, 1, 1, 1, 1, 1, 1, 1, 1, 1, 1, 1, 1, 1, 1, 1, 1, 1, 1, 1, 1, 1, 1, 1, 1, 1, 1, 1, 1, 1, 1, 1, 1, 1, 1, 1, 1, 1, 1, 1, 1, 1, 1, 1, 1, 1, 1, 1, 1, 1, 1, 1, 1, 1, 1, 1, 1, 1, 1, 1, 1, 1, 1, 1, 1, 1, 1, 1, 1, 1, 1, 1, 1, 1, 1, 1, 1, 1, 1, 1, 1, 1, 1, 1, 1, 1, 1, 1, 1, 1, 1, 1, 1, 1, 1, 1, 1, 1, 1, 1, 1, 1, 1, 1, 1, 1, 1, 1, 1, 1, 1, 1, 1, 1, 1, 1, 1, 1, 1, 1, 1, 1, 1, 1, 1, 1, 1, 1, 1, 1, 1]	0.24370613398725166	74.0	GABA receptor alpha-1 subunit	SINGLE PROTEIN	Homo sapiens	Homo sapiens	0.3333333333333333	0.07333333333333333	0.9712230215827338	0.28057553956834536	0.26
P14867	150	9	0.2222222222222222	141	0.02836879432624113	6.0	144.0	DRUG TOXICITY	7.833333333333332	0.04250223817485334	[1, 1, 1, 0, 0, 1, 1, 0, 0, 0, 0, 0, 0, 0, 0, 0, 0, 0, 0, 0, 0, 0, 0, 0, 0, 0, 0, 0, 0, 0, 0, 1, 0, 0, 0, 0, 0, 0, 0, 0, 0, 0, 0, 0, 0, 0, 0, 0, 0, 0, 0, 0, 0, 0, 0, 0, 0, 0, 0, 0, 0, 0, 0, 0, 0, 0, 0, 0, 0, 0, 0, 0, 0, 0, 0, 0, 0, 0, 0, 0, 0, 0, 0, 0, 0, 0, 0, 0, 0, 0, 0, 0, 0, 0, 0, 0, 0, 0, 0, 0, 0, 0, 0, 0, 0, 0, 0, 0, 0, 0, 0, 0, 0, 0, 0, 0, 0, 0, 0, 0, 0, 0, 0, 0, 0, 0, 0, 0, 0, 0, 0, 0, 0, 0, 0, 0, 0, 0, 0, 0, 0, 0, 0, 0, 0, 0, 0, 0, 0, 0]	[1, 0, 1, 0, 0, 0, 0, 0, 0, 0, 1, 0, 0, 0, 0, 0, 0, 0, 0, 0, 0, 0, 0, 0, 0, 0, 0, 0, 0, 0, 0, 0, 0, 0, 0, 0, 0, 0, 0, 0, 0, 0, 0, 0, 0, 0, 0, 0, 0, 0, 0, 0, 0, 0, 0, 0, 0, 0, 0, 0, 0, 0, 0, 1, 0, 0, 0, 1, 1, 0, 0, 0, 1, 0, 0, 0, 0, 0, 0, 0, 0, 0, 0, 0, 0, 0, 0, 0, 0, 0, 0, 0, 0, 0, 0, 0, 0, 1, 0, 1, 0, 0, 0, 0, 0, 0, 0, 0, 0, 0, 0, 0, 0, 0, 0, 0, 0, 0, 0, 0, 0, 0, 0, 0, 0, 0, 0, 0, 0, 0, 0, 0, 0, 0, 0, 0, 0, 0, 0, 0, 0, 0, 0, 0, 0, 0, 0, 0, 0, 0]	[721, 2431, 11715, 11819, 29090, 80965, 421332, 57397, 554892, 373970, 95929, 16592, 1354, 360723, 115, 9372, 3012, 12506, 1278, 77128, 27588, 789, 165474, 22528, 675138, 453579, 3599, 6723, 29890, 23093, 1676656, 635, 230659, 16591, 37266, 16847, 139045, 445395, 1672366, 208749, 88797, 21716, 88800, 27638, 1114, 111185, 139099, 34094, 51056, 56644, 21523, 6216, 27417, 36842, 444750, 150423, 1038389, 37493, 365248, 5970, 1370, 2046, 11674, 570147, 27569, 8543, 67617, 14440, 19915, 29637, 3965, 192908, 65415, 543, 54547, 26401, 16505, 150882, 77652, 27112, 27570, 1333, 406787, 2994, 1369608, 389011, 364520, 116949, 421350, 2223, 26465, 110803, 12428, 122170, 419596, 27278, 267163, 27576, 321707, 675152, 7736, 3859, 1279, 13928, 49842, 499179, 5582, 33373, 27342, 51182, 85553, 480746, 605, 161281, 27251, 38898, 453570, 6243, 119288, 583530, 78759, 467361, 171587, 557741, 139286, 520664, 6968, 147981, 1785, 189203, 88100, 43354, 27629, 712273, 371546, 371561, 1325, 686036, 248669, 11002, 27347, 16308, 1125, 52087, 111871, 405366, 508828, 430642, 36662, 112655]	[721, 2431, 11715, 80965, 421332, 635]	[0, 0, 0, 0, 0, 0, 0, 1, 1, 1, 1, 1, 1, 1, 1, 1, 1, 1, 1, 1, 1, 1, 1, 1, 1, 1, 1, 1, 1, 1, 1, 1, 1, 1, 1, 1, 1, 1, 1, 1, 1, 1, 1, 1, 1, 1, 1, 1, 1, 1, 1, 1, 1, 1, 1, 1, 1, 1, 1, 1, 1, 1, 1, 1, 1, 1, 1, 1, 1, 1, 1, 1, 1, 1, 1, 1, 1, 1, 1, 1, 1, 1, 1, 1, 1, 1, 1, 1, 1, 1, 1, 1, 1, 1, 1, 1, 1, 1, 1, 1, 1, 1, 1, 1, 1, 1, 1, 1, 1, 1, 1, 1, 1, 1, 1, 1, 1, 1, 1, 1, 1, 1, 1, 1, 1, 1, 1, 1, 1, 1, 1, 1, 1, 1, 1, 1, 1, 1, 1, 1, 1, 1, 1, 1, 1, 1, 1, 1, 1, 1]	0.24370613398725166	74.0	GABA receptor alpha-1 subunit	SINGLE PROTEIN	Homo sapiens	Homo sapiens	0.3333333333333333	0.06	0.9716312056737588	0.2907801418439716	0.2733333333333333
P14867	150	5	0.2	145	0.03448275862068965	6.0	144.0	CONDUCTION DISORDER	5.8	0.18693626841093933	[1, 1, 1, 0, 0, 1, 1, 0, 0, 0, 0, 0, 0, 0, 0, 0, 0, 0, 0, 0, 0, 0, 0, 0, 0, 0, 0, 0, 0, 0, 0, 1, 0, 0, 0, 0, 0, 0, 0, 0, 0, 0, 0, 0, 0, 0, 0, 0, 0, 0, 0, 0, 0, 0, 0, 0, 0, 0, 0, 0, 0, 0, 0, 0, 0, 0, 0, 0, 0, 0, 0, 0, 0, 0, 0, 0, 0, 0, 0, 0, 0, 0, 0, 0, 0, 0, 0, 0, 0, 0, 0, 0, 0, 0, 0, 0, 0, 0, 0, 0, 0, 0, 0, 0, 0, 0, 0, 0, 0, 0, 0, 0, 0, 0, 0, 0, 0, 0, 0, 0, 0, 0, 0, 0, 0, 0, 0, 0, 0, 0, 0, 0, 0, 0, 0, 0, 0, 0, 0, 0, 0, 0, 0, 0, 0, 0, 0, 0, 0, 0]	[0, 0, 0, 0, 0, 1, 0, 0, 0, 0, 0, 0, 0, 0, 0, 0, 0, 0, 0, 0, 0, 0, 0, 0, 0, 0, 0, 0, 0, 0, 0, 0, 0, 0, 0, 0, 0, 0, 0, 0, 0, 0, 0, 0, 0, 0, 0, 0, 0, 0, 0, 0, 0, 0, 1, 0, 0, 1, 0, 0, 0, 0, 0, 0, 0, 0, 0, 0, 0, 0, 0, 0, 0, 0, 0, 0, 0, 0, 0, 1, 0, 0, 0, 0, 0, 0, 0, 0, 0, 0, 0, 0, 0, 0, 0, 0, 0, 0, 0, 0, 0, 1, 0, 0, 0, 0, 0, 0, 0, 0, 0, 0, 0, 0, 0, 0, 0, 0, 0, 0, 0, 0, 0, 0, 0, 0, 0, 0, 0, 0, 0, 0, 0, 0, 0, 0, 0, 0, 0, 0, 0, 0, 0, 0, 0, 0, 0, 0, 0, 0]	[721, 2431, 11715, 11819, 29090, 80965, 421332, 57397, 554892, 373970, 95929, 16592, 1354, 360723, 115, 9372, 3012, 12506, 1278, 77128, 27588, 789, 165474, 22528, 675138, 453579, 3599, 6723, 29890, 23093, 1676656, 635, 230659, 16591, 37266, 16847, 139045, 445395, 1672366, 208749, 88797, 21716, 88800, 27638, 1114, 111185, 139099, 34094, 51056, 56644, 21523, 6216, 27417, 36842, 444750, 150423, 1038389, 37493, 365248, 5970, 1370, 2046, 11674, 570147, 27569, 8543, 67617, 14440, 19915, 29637, 3965, 192908, 65415, 543, 54547, 26401, 16505, 150882, 77652, 27112, 27570, 1333, 406787, 2994, 1369608, 389011, 364520, 116949, 421350, 2223, 26465, 110803, 12428, 122170, 419596, 27278, 267163, 27576, 321707, 675152, 7736, 3859, 1279, 13928, 49842, 499179, 5582, 33373, 27342, 51182, 85553, 480746, 605, 161281, 27251, 38898, 453570, 6243, 119288, 583530, 78759, 467361, 171587, 557741, 139286, 520664, 6968, 147981, 1785, 189203, 88100, 43354, 27629, 712273, 371546, 371561, 1325, 686036, 248669, 11002, 27347, 16308, 1125, 52087, 111871, 405366, 508828, 430642, 36662, 112655]	[721, 2431, 11715, 80965, 421332, 635]	[0, 0, 0, 0, 0, 0, 0, 1, 1, 1, 1, 1, 1, 1, 1, 1, 1, 1, 1, 1, 1, 1, 1, 1, 1, 1, 1, 1, 1, 1, 1, 1, 1, 1, 1, 1, 1, 1, 1, 1, 1, 1, 1, 1, 1, 1, 1, 1, 1, 1, 1, 1, 1, 1, 1, 1, 1, 1, 1, 1, 1, 1, 1, 1, 1, 1, 1, 1, 1, 1, 1, 1, 1, 1, 1, 1, 1, 1, 1, 1, 1, 1, 1, 1, 1, 1, 1, 1, 1, 1, 1, 1, 1, 1, 1, 1, 1, 1, 1, 1, 1, 1, 1, 1, 1, 1, 1, 1, 1, 1, 1, 1, 1, 1, 1, 1, 1, 1, 1, 1, 1, 1, 1, 1, 1, 1, 1, 1, 1, 1, 1, 1, 1, 1, 1, 1, 1, 1, 1, 1, 1, 1, 1, 1, 1, 1, 1, 1, 1, 1]	0.2608413047594502	74.0	GABA receptor alpha-1 subunit	SINGLE PROTEIN	Homo sapiens	Homo sapiens	0.16666666666666666	0.03333333333333333	0.9655172413793104	0.13793103448275862	0.13333333333333333
P14867	150	5	0.2	145	0.03448275862068965	6.0	144.0	JOINT SPRAIN	5.8	0.18693626841093933	[1, 1, 1, 0, 0, 1, 1, 0, 0, 0, 0, 0, 0, 0, 0, 0, 0, 0, 0, 0, 0, 0, 0, 0, 0, 0, 0, 0, 0, 0, 0, 1, 0, 0, 0, 0, 0, 0, 0, 0, 0, 0, 0, 0, 0, 0, 0, 0, 0, 0, 0, 0, 0, 0, 0, 0, 0, 0, 0, 0, 0, 0, 0, 0, 0, 0, 0, 0, 0, 0, 0, 0, 0, 0, 0, 0, 0, 0, 0, 0, 0, 0, 0, 0, 0, 0, 0, 0, 0, 0, 0, 0, 0, 0, 0, 0, 0, 0, 0, 0, 0, 0, 0, 0, 0, 0, 0, 0, 0, 0, 0, 0, 0, 0, 0, 0, 0, 0, 0, 0, 0, 0, 0, 0, 0, 0, 0, 0, 0, 0, 0, 0, 0, 0, 0, 0, 0, 0, 0, 0, 0, 0, 0, 0, 0, 0, 0, 0, 0, 0]	[0, 0, 0, 0, 0, 1, 0, 0, 0, 0, 0, 0, 0, 0, 0, 0, 0, 0, 0, 0, 0, 0, 0, 0, 0, 0, 0, 0, 0, 0, 0, 0, 0, 0, 0, 1, 0, 0, 0, 0, 0, 0, 0, 0, 0, 0, 0, 0, 0, 0, 0, 0, 0, 0, 0, 0, 0, 1, 0, 0, 0, 1, 0, 0, 0, 0, 0, 0, 0, 0, 0, 0, 0, 0, 0, 0, 0, 0, 0, 0, 0, 0, 0, 1, 0, 0, 0, 0, 0, 0, 0, 0, 0, 0, 0, 0, 0, 0, 0, 0, 0, 0, 0, 0, 0, 0, 0, 0, 0, 0, 0, 0, 0, 0, 0, 0, 0, 0, 0, 0, 0, 0, 0, 0, 0, 0, 0, 0, 0, 0, 0, 0, 0, 0, 0, 0, 0, 0, 0, 0, 0, 0, 0, 0, 0, 0, 0, 0, 0, 0]	[721, 2431, 11715, 11819, 29090, 80965, 421332, 57397, 554892, 373970, 95929, 16592, 1354, 360723, 115, 9372, 3012, 12506, 1278, 77128, 27588, 789, 165474, 22528, 675138, 453579, 3599, 6723, 29890, 23093, 1676656, 635, 230659, 16591, 37266, 16847, 139045, 445395, 1672366, 208749, 88797, 21716, 88800, 27638, 1114, 111185, 139099, 34094, 51056, 56644, 21523, 6216, 27417, 36842, 444750, 150423, 1038389, 37493, 365248, 5970, 1370, 2046, 11674, 570147, 27569, 8543, 67617, 14440, 19915, 29637, 3965, 192908, 65415, 543, 54547, 26401, 16505, 150882, 77652, 27112, 27570, 1333, 406787, 2994, 1369608, 389011, 364520, 116949, 421350, 2223, 26465, 110803, 12428, 122170, 419596, 27278, 267163, 27576, 321707, 675152, 7736, 3859, 1279, 13928, 49842, 499179, 5582, 33373, 27342, 51182, 85553, 480746, 605, 161281, 27251, 38898, 453570, 6243, 119288, 583530, 78759, 467361, 171587, 557741, 139286, 520664, 6968, 147981, 1785, 189203, 88100, 43354, 27629, 712273, 371546, 371561, 1325, 686036, 248669, 11002, 27347, 16308, 1125, 52087, 111871, 405366, 508828, 430642, 36662, 112655]	[721, 2431, 11715, 80965, 421332, 635]	[0, 0, 0, 0, 0, 0, 0, 1, 1, 1, 1, 1, 1, 1, 1, 1, 1, 1, 1, 1, 1, 1, 1, 1, 1, 1, 1, 1, 1, 1, 1, 1, 1, 1, 1, 1, 1, 1, 1, 1, 1, 1, 1, 1, 1, 1, 1, 1, 1, 1, 1, 1, 1, 1, 1, 1, 1, 1, 1, 1, 1, 1, 1, 1, 1, 1, 1, 1, 1, 1, 1, 1, 1, 1, 1, 1, 1, 1, 1, 1, 1, 1, 1, 1, 1, 1, 1, 1, 1, 1, 1, 1, 1, 1, 1, 1, 1, 1, 1, 1, 1, 1, 1, 1, 1, 1, 1, 1, 1, 1, 1, 1, 1, 1, 1, 1, 1, 1, 1, 1, 1, 1, 1, 1, 1, 1, 1, 1, 1, 1, 1, 1, 1, 1, 1, 1, 1, 1, 1, 1, 1, 1, 1, 1, 1, 1, 1, 1, 1, 1]	0.2608413047594502	74.0	GABA receptor alpha-1 subunit	SINGLE PROTEIN	Homo sapiens	Homo sapiens	0.16666666666666666	0.03333333333333333	0.9655172413793104	0.13793103448275862	0.13333333333333333
P14867	150	5	0.2	145	0.03448275862068965	6.0	144.0	DYSARTHRIA	5.8	0.18693626841093933	[1, 1, 1, 0, 0, 1, 1, 0, 0, 0, 0, 0, 0, 0, 0, 0, 0, 0, 0, 0, 0, 0, 0, 0, 0, 0, 0, 0, 0, 0, 0, 1, 0, 0, 0, 0, 0, 0, 0, 0, 0, 0, 0, 0, 0, 0, 0, 0, 0, 0, 0, 0, 0, 0, 0, 0, 0, 0, 0, 0, 0, 0, 0, 0, 0, 0, 0, 0, 0, 0, 0, 0, 0, 0, 0, 0, 0, 0, 0, 0, 0, 0, 0, 0, 0, 0, 0, 0, 0, 0, 0, 0, 0, 0, 0, 0, 0, 0, 0, 0, 0, 0, 0, 0, 0, 0, 0, 0, 0, 0, 0, 0, 0, 0, 0, 0, 0, 0, 0, 0, 0, 0, 0, 0, 0, 0, 0, 0, 0, 0, 0, 0, 0, 0, 0, 0, 0, 0, 0, 0, 0, 0, 0, 0, 0, 0, 0, 0, 0, 0]	[0, 0, 0, 0, 0, 0, 1, 0, 0, 0, 0, 0, 0, 0, 0, 0, 0, 0, 0, 0, 0, 0, 0, 0, 0, 0, 0, 0, 0, 0, 0, 0, 0, 0, 0, 0, 0, 1, 0, 0, 0, 0, 0, 0, 0, 0, 0, 0, 0, 0, 0, 0, 0, 1, 0, 0, 0, 0, 0, 1, 0, 0, 0, 0, 0, 0, 0, 0, 0, 0, 0, 0, 0, 0, 0, 0, 0, 0, 0, 0, 0, 0, 0, 0, 0, 0, 0, 0, 0, 0, 0, 0, 0, 0, 0, 0, 0, 0, 0, 0, 0, 0, 0, 0, 0, 0, 0, 0, 0, 0, 0, 0, 0, 0, 0, 0, 0, 0, 0, 0, 0, 0, 0, 0, 0, 0, 0, 0, 0, 0, 0, 0, 0, 0, 0, 0, 0, 0, 1, 0, 0, 0, 0, 0, 0, 0, 0, 0, 0, 0]	[721, 2431, 11715, 11819, 29090, 80965, 421332, 57397, 554892, 373970, 95929, 16592, 1354, 360723, 115, 9372, 3012, 12506, 1278, 77128, 27588, 789, 165474, 22528, 675138, 453579, 3599, 6723, 29890, 23093, 1676656, 635, 230659, 16591, 37266, 16847, 139045, 445395, 1672366, 208749, 88797, 21716, 88800, 27638, 1114, 111185, 139099, 34094, 51056, 56644, 21523, 6216, 27417, 36842, 444750, 150423, 1038389, 37493, 365248, 5970, 1370, 2046, 11674, 570147, 27569, 8543, 67617, 14440, 19915, 29637, 3965, 192908, 65415, 543, 54547, 26401, 16505, 150882, 77652, 27112, 27570, 1333, 406787, 2994, 1369608, 389011, 364520, 116949, 421350, 2223, 26465, 110803, 12428, 122170, 419596, 27278, 267163, 27576, 321707, 675152, 7736, 3859, 1279, 13928, 49842, 499179, 5582, 33373, 27342, 51182, 85553, 480746, 605, 161281, 27251, 38898, 453570, 6243, 119288, 583530, 78759, 467361, 171587, 557741, 139286, 520664, 6968, 147981, 1785, 189203, 88100, 43354, 27629, 712273, 371546, 371561, 1325, 686036, 248669, 11002, 27347, 16308, 1125, 52087, 111871, 405366, 508828, 430642, 36662, 112655]	[721, 2431, 11715, 80965, 421332, 635]	[0, 0, 0, 0, 0, 0, 0, 1, 1, 1, 1, 1, 1, 1, 1, 1, 1, 1, 1, 1, 1, 1, 1, 1, 1, 1, 1, 1, 1, 1, 1, 1, 1, 1, 1, 1, 1, 1, 1, 1, 1, 1, 1, 1, 1, 1, 1, 1, 1, 1, 1, 1, 1, 1, 1, 1, 1, 1, 1, 1, 1, 1, 1, 1, 1, 1, 1, 1, 1, 1, 1, 1, 1, 1, 1, 1, 1, 1, 1, 1, 1, 1, 1, 1, 1, 1, 1, 1, 1, 1, 1, 1, 1, 1, 1, 1, 1, 1, 1, 1, 1, 1, 1, 1, 1, 1, 1, 1, 1, 1, 1, 1, 1, 1, 1, 1, 1, 1, 1, 1, 1, 1, 1, 1, 1, 1, 1, 1, 1, 1, 1, 1, 1, 1, 1, 1, 1, 1, 1, 1, 1, 1, 1, 1, 1, 1, 1, 1, 1, 1]	0.2608413047594502	74.0	GABA receptor alpha-1 subunit	SINGLE PROTEIN	Homo sapiens	Homo sapiens	0.16666666666666666	0.03333333333333333	0.9655172413793104	0.13793103448275862	0.13333333333333333
P14867	150	5	0.2	145	0.03448275862068965	6.0	144.0	THROAT CANCER	5.8	0.18693626841093933	[1, 1, 1, 0, 0, 1, 1, 0, 0, 0, 0, 0, 0, 0, 0, 0, 0, 0, 0, 0, 0, 0, 0, 0, 0, 0, 0, 0, 0, 0, 0, 1, 0, 0, 0, 0, 0, 0, 0, 0, 0, 0, 0, 0, 0, 0, 0, 0, 0, 0, 0, 0, 0, 0, 0, 0, 0, 0, 0, 0, 0, 0, 0, 0, 0, 0, 0, 0, 0, 0, 0, 0, 0, 0, 0, 0, 0, 0, 0, 0, 0, 0, 0, 0, 0, 0, 0, 0, 0, 0, 0, 0, 0, 0, 0, 0, 0, 0, 0, 0, 0, 0, 0, 0, 0, 0, 0, 0, 0, 0, 0, 0, 0, 0, 0, 0, 0, 0, 0, 0, 0, 0, 0, 0, 0, 0, 0, 0, 0, 0, 0, 0, 0, 0, 0, 0, 0, 0, 0, 0, 0, 0, 0, 0, 0, 0, 0, 0, 0, 0]	[0, 0, 0, 0, 0, 1, 0, 0, 0, 0, 0, 0, 0, 0, 0, 0, 0, 0, 0, 0, 0, 0, 0, 0, 0, 0, 0, 0, 0, 0, 0, 0, 0, 0, 0, 0, 1, 0, 0, 0, 0, 0, 0, 0, 0, 0, 0, 1, 0, 0, 0, 0, 0, 0, 0, 0, 0, 0, 0, 0, 0, 0, 0, 0, 0, 0, 0, 0, 1, 0, 0, 1, 0, 0, 0, 0, 0, 0, 0, 0, 0, 0, 0, 0, 0, 0, 0, 0, 0, 0, 0, 0, 0, 0, 0, 0, 0, 0, 0, 0, 0, 0, 0, 0, 0, 0, 0, 0, 0, 0, 0, 0, 0, 0, 0, 0, 0, 0, 0, 0, 0, 0, 0, 0, 0, 0, 0, 0, 0, 0, 0, 0, 0, 0, 0, 0, 0, 0, 0, 0, 0, 0, 0, 0, 0, 0, 0, 0, 0, 0]	[721, 2431, 11715, 11819, 29090, 80965, 421332, 57397, 554892, 373970, 95929, 16592, 1354, 360723, 115, 9372, 3012, 12506, 1278, 77128, 27588, 789, 165474, 22528, 675138, 453579, 3599, 6723, 29890, 23093, 1676656, 635, 230659, 16591, 37266, 16847, 139045, 445395, 1672366, 208749, 88797, 21716, 88800, 27638, 1114, 111185, 139099, 34094, 51056, 56644, 21523, 6216, 27417, 36842, 444750, 150423, 1038389, 37493, 365248, 5970, 1370, 2046, 11674, 570147, 27569, 8543, 67617, 14440, 19915, 29637, 3965, 192908, 65415, 543, 54547, 26401, 16505, 150882, 77652, 27112, 27570, 1333, 406787, 2994, 1369608, 389011, 364520, 116949, 421350, 2223, 26465, 110803, 12428, 122170, 419596, 27278, 267163, 27576, 321707, 675152, 7736, 3859, 1279, 13928, 49842, 499179, 5582, 33373, 27342, 51182, 85553, 480746, 605, 161281, 27251, 38898, 453570, 6243, 119288, 583530, 78759, 467361, 171587, 557741, 139286, 520664, 6968, 147981, 1785, 189203, 88100, 43354, 27629, 712273, 371546, 371561, 1325, 686036, 248669, 11002, 27347, 16308, 1125, 52087, 111871, 405366, 508828, 430642, 36662, 112655]	[721, 2431, 11715, 80965, 421332, 635]	[0, 0, 0, 0, 0, 0, 0, 1, 1, 1, 1, 1, 1, 1, 1, 1, 1, 1, 1, 1, 1, 1, 1, 1, 1, 1, 1, 1, 1, 1, 1, 1, 1, 1, 1, 1, 1, 1, 1, 1, 1, 1, 1, 1, 1, 1, 1, 1, 1, 1, 1, 1, 1, 1, 1, 1, 1, 1, 1, 1, 1, 1, 1, 1, 1, 1, 1, 1, 1, 1, 1, 1, 1, 1, 1, 1, 1, 1, 1, 1, 1, 1, 1, 1, 1, 1, 1, 1, 1, 1, 1, 1, 1, 1, 1, 1, 1, 1, 1, 1, 1, 1, 1, 1, 1, 1, 1, 1, 1, 1, 1, 1, 1, 1, 1, 1, 1, 1, 1, 1, 1, 1, 1, 1, 1, 1, 1, 1, 1, 1, 1, 1, 1, 1, 1, 1, 1, 1, 1, 1, 1, 1, 1, 1, 1, 1, 1, 1, 1, 1]	0.2608413047594502	74.0	GABA receptor alpha-1 subunit	SINGLE PROTEIN	Homo sapiens	Homo sapiens	0.16666666666666666	0.03333333333333333	0.9655172413793104	0.13793103448275862	0.13333333333333333
P14867	150	5	0.2	145	0.03448275862068965	6.0	144.0	BONE PAIN	5.8	0.18693626841093933	[1, 1, 1, 0, 0, 1, 1, 0, 0, 0, 0, 0, 0, 0, 0, 0, 0, 0, 0, 0, 0, 0, 0, 0, 0, 0, 0, 0, 0, 0, 0, 1, 0, 0, 0, 0, 0, 0, 0, 0, 0, 0, 0, 0, 0, 0, 0, 0, 0, 0, 0, 0, 0, 0, 0, 0, 0, 0, 0, 0, 0, 0, 0, 0, 0, 0, 0, 0, 0, 0, 0, 0, 0, 0, 0, 0, 0, 0, 0, 0, 0, 0, 0, 0, 0, 0, 0, 0, 0, 0, 0, 0, 0, 0, 0, 0, 0, 0, 0, 0, 0, 0, 0, 0, 0, 0, 0, 0, 0, 0, 0, 0, 0, 0, 0, 0, 0, 0, 0, 0, 0, 0, 0, 0, 0, 0, 0, 0, 0, 0, 0, 0, 0, 0, 0, 0, 0, 0, 0, 0, 0, 0, 0, 0, 0, 0, 0, 0, 0, 0]	[0, 1, 0, 0, 0, 0, 0, 0, 0, 0, 0, 0, 0, 0, 0, 0, 0, 0, 0, 0, 0, 0, 0, 0, 0, 0, 0, 0, 0, 0, 0, 0, 0, 1, 0, 0, 0, 0, 0, 0, 0, 0, 0, 0, 0, 0, 0, 0, 0, 0, 0, 0, 0, 0, 0, 0, 0, 0, 0, 0, 0, 0, 0, 0, 0, 0, 0, 0, 0, 0, 0, 0, 0, 0, 0, 0, 0, 0, 0, 0, 0, 0, 0, 0, 0, 0, 0, 0, 0, 0, 0, 0, 0, 0, 0, 0, 0, 0, 0, 0, 0, 0, 0, 1, 0, 0, 0, 0, 0, 0, 1, 0, 0, 0, 0, 0, 0, 0, 0, 0, 0, 0, 0, 0, 0, 0, 0, 0, 0, 0, 0, 0, 0, 0, 0, 1, 0, 0, 0, 0, 0, 0, 0, 0, 0, 0, 0, 0, 0, 0]	[721, 2431, 11715, 11819, 29090, 80965, 421332, 57397, 554892, 373970, 95929, 16592, 1354, 360723, 115, 9372, 3012, 12506, 1278, 77128, 27588, 789, 165474, 22528, 675138, 453579, 3599, 6723, 29890, 23093, 1676656, 635, 230659, 16591, 37266, 16847, 139045, 445395, 1672366, 208749, 88797, 21716, 88800, 27638, 1114, 111185, 139099, 34094, 51056, 56644, 21523, 6216, 27417, 36842, 444750, 150423, 1038389, 37493, 365248, 5970, 1370, 2046, 11674, 570147, 27569, 8543, 67617, 14440, 19915, 29637, 3965, 192908, 65415, 543, 54547, 26401, 16505, 150882, 77652, 27112, 27570, 1333, 406787, 2994, 1369608, 389011, 364520, 116949, 421350, 2223, 26465, 110803, 12428, 122170, 419596, 27278, 267163, 27576, 321707, 675152, 7736, 3859, 1279, 13928, 49842, 499179, 5582, 33373, 27342, 51182, 85553, 480746, 605, 161281, 27251, 38898, 453570, 6243, 119288, 583530, 78759, 467361, 171587, 557741, 139286, 520664, 6968, 147981, 1785, 189203, 88100, 43354, 27629, 712273, 371546, 371561, 1325, 686036, 248669, 11002, 27347, 16308, 1125, 52087, 111871, 405366, 508828, 430642, 36662, 112655]	[721, 2431, 11715, 80965, 421332, 635]	[0, 0, 0, 0, 0, 0, 0, 1, 1, 1, 1, 1, 1, 1, 1, 1, 1, 1, 1, 1, 1, 1, 1, 1, 1, 1, 1, 1, 1, 1, 1, 1, 1, 1, 1, 1, 1, 1, 1, 1, 1, 1, 1, 1, 1, 1, 1, 1, 1, 1, 1, 1, 1, 1, 1, 1, 1, 1, 1, 1, 1, 1, 1, 1, 1, 1, 1, 1, 1, 1, 1, 1, 1, 1, 1, 1, 1, 1, 1, 1, 1, 1, 1, 1, 1, 1, 1, 1, 1, 1, 1, 1, 1, 1, 1, 1, 1, 1, 1, 1, 1, 1, 1, 1, 1, 1, 1, 1, 1, 1, 1, 1, 1, 1, 1, 1, 1, 1, 1, 1, 1, 1, 1, 1, 1, 1, 1, 1, 1, 1, 1, 1, 1, 1, 1, 1, 1, 1, 1, 1, 1, 1, 1, 1, 1, 1, 1, 1, 1, 1]	0.2608413047594502	74.0	GABA receptor alpha-1 subunit	SINGLE PROTEIN	Homo sapiens	Homo sapiens	0.16666666666666666	0.03333333333333333	0.9655172413793104	0.13793103448275862	0.13333333333333333
P14867	150	5	0.2	145	0.03448275862068965	6.0	144.0	SUBCLAVIAN VEIN THROMBOSIS	5.8	0.18693626841093933	[1, 1, 1, 0, 0, 1, 1, 0, 0, 0, 0, 0, 0, 0, 0, 0, 0, 0, 0, 0, 0, 0, 0, 0, 0, 0, 0, 0, 0, 0, 0, 1, 0, 0, 0, 0, 0, 0, 0, 0, 0, 0, 0, 0, 0, 0, 0, 0, 0, 0, 0, 0, 0, 0, 0, 0, 0, 0, 0, 0, 0, 0, 0, 0, 0, 0, 0, 0, 0, 0, 0, 0, 0, 0, 0, 0, 0, 0, 0, 0, 0, 0, 0, 0, 0, 0, 0, 0, 0, 0, 0, 0, 0, 0, 0, 0, 0, 0, 0, 0, 0, 0, 0, 0, 0, 0, 0, 0, 0, 0, 0, 0, 0, 0, 0, 0, 0, 0, 0, 0, 0, 0, 0, 0, 0, 0, 0, 0, 0, 0, 0, 0, 0, 0, 0, 0, 0, 0, 0, 0, 0, 0, 0, 0, 0, 0, 0, 0, 0, 0]	[0, 0, 0, 0, 0, 1, 0, 0, 0, 0, 0, 0, 0, 0, 0, 0, 0, 0, 0, 0, 0, 0, 0, 0, 0, 0, 0, 0, 0, 0, 0, 0, 0, 0, 0, 0, 0, 0, 0, 0, 0, 0, 0, 0, 0, 1, 0, 1, 0, 0, 0, 0, 0, 0, 0, 0, 0, 0, 0, 0, 0, 1, 0, 0, 0, 0, 0, 0, 0, 0, 0, 0, 0, 0, 0, 0, 0, 0, 0, 0, 0, 0, 0, 0, 0, 0, 0, 0, 0, 0, 0, 0, 0, 0, 0, 0, 0, 0, 0, 0, 0, 0, 0, 0, 0, 0, 0, 0, 0, 0, 0, 0, 0, 0, 0, 0, 0, 0, 0, 0, 1, 0, 0, 0, 0, 0, 0, 0, 0, 0, 0, 0, 0, 0, 0, 0, 0, 0, 0, 0, 0, 0, 0, 0, 0, 0, 0, 0, 0, 0]	[721, 2431, 11715, 11819, 29090, 80965, 421332, 57397, 554892, 373970, 95929, 16592, 1354, 360723, 115, 9372, 3012, 12506, 1278, 77128, 27588, 789, 165474, 22528, 675138, 453579, 3599, 6723, 29890, 23093, 1676656, 635, 230659, 16591, 37266, 16847, 139045, 445395, 1672366, 208749, 88797, 21716, 88800, 27638, 1114, 111185, 139099, 34094, 51056, 56644, 21523, 6216, 27417, 36842, 444750, 150423, 1038389, 37493, 365248, 5970, 1370, 2046, 11674, 570147, 27569, 8543, 67617, 14440, 19915, 29637, 3965, 192908, 65415, 543, 54547, 26401, 16505, 150882, 77652, 27112, 27570, 1333, 406787, 2994, 1369608, 389011, 364520, 116949, 421350, 2223, 26465, 110803, 12428, 122170, 419596, 27278, 267163, 27576, 321707, 675152, 7736, 3859, 1279, 13928, 49842, 499179, 5582, 33373, 27342, 51182, 85553, 480746, 605, 161281, 27251, 38898, 453570, 6243, 119288, 583530, 78759, 467361, 171587, 557741, 139286, 520664, 6968, 147981, 1785, 189203, 88100, 43354, 27629, 712273, 371546, 371561, 1325, 686036, 248669, 11002, 27347, 16308, 1125, 52087, 111871, 405366, 508828, 430642, 36662, 112655]	[721, 2431, 11715, 80965, 421332, 635]	[0, 0, 0, 0, 0, 0, 0, 1, 1, 1, 1, 1, 1, 1, 1, 1, 1, 1, 1, 1, 1, 1, 1, 1, 1, 1, 1, 1, 1, 1, 1, 1, 1, 1, 1, 1, 1, 1, 1, 1, 1, 1, 1, 1, 1, 1, 1, 1, 1, 1, 1, 1, 1, 1, 1, 1, 1, 1, 1, 1, 1, 1, 1, 1, 1, 1, 1, 1, 1, 1, 1, 1, 1, 1, 1, 1, 1, 1, 1, 1, 1, 1, 1, 1, 1, 1, 1, 1, 1, 1, 1, 1, 1, 1, 1, 1, 1, 1, 1, 1, 1, 1, 1, 1, 1, 1, 1, 1, 1, 1, 1, 1, 1, 1, 1, 1, 1, 1, 1, 1, 1, 1, 1, 1, 1, 1, 1, 1, 1, 1, 1, 1, 1, 1, 1, 1, 1, 1, 1, 1, 1, 1, 1, 1, 1, 1, 1, 1, 1, 1]	0.2608413047594502	74.0	GABA receptor alpha-1 subunit	SINGLE PROTEIN	Homo sapiens	Homo sapiens	0.16666666666666666	0.03333333333333333	0.9655172413793104	0.13793103448275862	0.13333333333333333
P14867	150	5	0.2	145	0.03448275862068965	6.0	144.0	INFLUENZA LIKE ILLNESS	5.8	0.18693626841093933	[1, 1, 1, 0, 0, 1, 1, 0, 0, 0, 0, 0, 0, 0, 0, 0, 0, 0, 0, 0, 0, 0, 0, 0, 0, 0, 0, 0, 0, 0, 0, 1, 0, 0, 0, 0, 0, 0, 0, 0, 0, 0, 0, 0, 0, 0, 0, 0, 0, 0, 0, 0, 0, 0, 0, 0, 0, 0, 0, 0, 0, 0, 0, 0, 0, 0, 0, 0, 0, 0, 0, 0, 0, 0, 0, 0, 0, 0, 0, 0, 0, 0, 0, 0, 0, 0, 0, 0, 0, 0, 0, 0, 0, 0, 0, 0, 0, 0, 0, 0, 0, 0, 0, 0, 0, 0, 0, 0, 0, 0, 0, 0, 0, 0, 0, 0, 0, 0, 0, 0, 0, 0, 0, 0, 0, 0, 0, 0, 0, 0, 0, 0, 0, 0, 0, 0, 0, 0, 0, 0, 0, 0, 0, 0, 0, 0, 0, 0, 0, 0]	[0, 0, 0, 1, 0, 0, 1, 0, 0, 0, 0, 0, 0, 0, 0, 0, 0, 0, 0, 0, 0, 0, 0, 0, 0, 0, 0, 0, 0, 0, 0, 0, 0, 0, 0, 0, 0, 0, 0, 0, 0, 0, 0, 0, 0, 0, 0, 0, 0, 0, 0, 0, 0, 0, 0, 0, 0, 0, 0, 0, 0, 0, 0, 0, 0, 0, 0, 0, 0, 0, 0, 0, 0, 0, 0, 0, 0, 0, 0, 0, 0, 0, 0, 0, 0, 0, 0, 0, 0, 0, 1, 0, 0, 0, 0, 0, 0, 0, 1, 0, 0, 0, 0, 0, 0, 0, 0, 0, 0, 0, 0, 0, 0, 0, 0, 0, 0, 0, 0, 0, 0, 0, 0, 0, 0, 0, 0, 0, 0, 0, 0, 0, 0, 0, 0, 1, 0, 0, 0, 0, 0, 0, 0, 0, 0, 0, 0, 0, 0, 0]	[721, 2431, 11715, 11819, 29090, 80965, 421332, 57397, 554892, 373970, 95929, 16592, 1354, 360723, 115, 9372, 3012, 12506, 1278, 77128, 27588, 789, 165474, 22528, 675138, 453579, 3599, 6723, 29890, 23093, 1676656, 635, 230659, 16591, 37266, 16847, 139045, 445395, 1672366, 208749, 88797, 21716, 88800, 27638, 1114, 111185, 139099, 34094, 51056, 56644, 21523, 6216, 27417, 36842, 444750, 150423, 1038389, 37493, 365248, 5970, 1370, 2046, 11674, 570147, 27569, 8543, 67617, 14440, 19915, 29637, 3965, 192908, 65415, 543, 54547, 26401, 16505, 150882, 77652, 27112, 27570, 1333, 406787, 2994, 1369608, 389011, 364520, 116949, 421350, 2223, 26465, 110803, 12428, 122170, 419596, 27278, 267163, 27576, 321707, 675152, 7736, 3859, 1279, 13928, 49842, 499179, 5582, 33373, 27342, 51182, 85553, 480746, 605, 161281, 27251, 38898, 453570, 6243, 119288, 583530, 78759, 467361, 171587, 557741, 139286, 520664, 6968, 147981, 1785, 189203, 88100, 43354, 27629, 712273, 371546, 371561, 1325, 686036, 248669, 11002, 27347, 16308, 1125, 52087, 111871, 405366, 508828, 430642, 36662, 112655]	[721, 2431, 11715, 80965, 421332, 635]	[0, 0, 0, 0, 0, 0, 0, 1, 1, 1, 1, 1, 1, 1, 1, 1, 1, 1, 1, 1, 1, 1, 1, 1, 1, 1, 1, 1, 1, 1, 1, 1, 1, 1, 1, 1, 1, 1, 1, 1, 1, 1, 1, 1, 1, 1, 1, 1, 1, 1, 1, 1, 1, 1, 1, 1, 1, 1, 1, 1, 1, 1, 1, 1, 1, 1, 1, 1, 1, 1, 1, 1, 1, 1, 1, 1, 1, 1, 1, 1, 1, 1, 1, 1, 1, 1, 1, 1, 1, 1, 1, 1, 1, 1, 1, 1, 1, 1, 1, 1, 1, 1, 1, 1, 1, 1, 1, 1, 1, 1, 1, 1, 1, 1, 1, 1, 1, 1, 1, 1, 1, 1, 1, 1, 1, 1, 1, 1, 1, 1, 1, 1, 1, 1, 1, 1, 1, 1, 1, 1, 1, 1, 1, 1, 1, 1, 1, 1, 1, 1]	0.2608413047594502	74.0	GABA receptor alpha-1 subunit	SINGLE PROTEIN	Homo sapiens	Homo sapiens	0.16666666666666666	0.03333333333333333	0.9655172413793104	0.13793103448275862	0.13333333333333333
P14867	150	5	0.2	145	0.03448275862068965	6.0	144.0	MYOPIA	5.8	0.18693626841093933	[1, 1, 1, 0, 0, 1, 1, 0, 0, 0, 0, 0, 0, 0, 0, 0, 0, 0, 0, 0, 0, 0, 0, 0, 0, 0, 0, 0, 0, 0, 0, 1, 0, 0, 0, 0, 0, 0, 0, 0, 0, 0, 0, 0, 0, 0, 0, 0, 0, 0, 0, 0, 0, 0, 0, 0, 0, 0, 0, 0, 0, 0, 0, 0, 0, 0, 0, 0, 0, 0, 0, 0, 0, 0, 0, 0, 0, 0, 0, 0, 0, 0, 0, 0, 0, 0, 0, 0, 0, 0, 0, 0, 0, 0, 0, 0, 0, 0, 0, 0, 0, 0, 0, 0, 0, 0, 0, 0, 0, 0, 0, 0, 0, 0, 0, 0, 0, 0, 0, 0, 0, 0, 0, 0, 0, 0, 0, 0, 0, 0, 0, 0, 0, 0, 0, 0, 0, 0, 0, 0, 0, 0, 0, 0, 0, 0, 0, 0, 0, 0]	[0, 0, 0, 0, 0, 1, 0, 0, 0, 0, 0, 0, 0, 0, 0, 0, 0, 0, 0, 1, 0, 1, 0, 0, 0, 0, 0, 0, 0, 0, 0, 0, 0, 0, 0, 0, 1, 0, 0, 0, 0, 0, 0, 0, 0, 0, 0, 0, 0, 0, 0, 0, 0, 0, 0, 0, 0, 0, 0, 0, 0, 0, 0, 0, 0, 0, 0, 0, 0, 0, 0, 0, 0, 0, 0, 0, 0, 0, 0, 0, 0, 0, 0, 0, 0, 0, 0, 0, 0, 0, 0, 0, 0, 0, 0, 0, 0, 0, 0, 0, 0, 0, 1, 0, 0, 0, 0, 0, 0, 0, 0, 0, 0, 0, 0, 0, 0, 0, 0, 0, 0, 0, 0, 0, 0, 0, 0, 0, 0, 0, 0, 0, 0, 0, 0, 0, 0, 0, 0, 0, 0, 0, 0, 0, 0, 0, 0, 0, 0, 0]	[721, 2431, 11715, 11819, 29090, 80965, 421332, 57397, 554892, 373970, 95929, 16592, 1354, 360723, 115, 9372, 3012, 12506, 1278, 77128, 27588, 789, 165474, 22528, 675138, 453579, 3599, 6723, 29890, 23093, 1676656, 635, 230659, 16591, 37266, 16847, 139045, 445395, 1672366, 208749, 88797, 21716, 88800, 27638, 1114, 111185, 139099, 34094, 51056, 56644, 21523, 6216, 27417, 36842, 444750, 150423, 1038389, 37493, 365248, 5970, 1370, 2046, 11674, 570147, 27569, 8543, 67617, 14440, 19915, 29637, 3965, 192908, 65415, 543, 54547, 26401, 16505, 150882, 77652, 27112, 27570, 1333, 406787, 2994, 1369608, 389011, 364520, 116949, 421350, 2223, 26465, 110803, 12428, 122170, 419596, 27278, 267163, 27576, 321707, 675152, 7736, 3859, 1279, 13928, 49842, 499179, 5582, 33373, 27342, 51182, 85553, 480746, 605, 161281, 27251, 38898, 453570, 6243, 119288, 583530, 78759, 467361, 171587, 557741, 139286, 520664, 6968, 147981, 1785, 189203, 88100, 43354, 27629, 712273, 371546, 371561, 1325, 686036, 248669, 11002, 27347, 16308, 1125, 52087, 111871, 405366, 508828, 430642, 36662, 112655]	[721, 2431, 11715, 80965, 421332, 635]	[0, 0, 0, 0, 0, 0, 0, 1, 1, 1, 1, 1, 1, 1, 1, 1, 1, 1, 1, 1, 1, 1, 1, 1, 1, 1, 1, 1, 1, 1, 1, 1, 1, 1, 1, 1, 1, 1, 1, 1, 1, 1, 1, 1, 1, 1, 1, 1, 1, 1, 1, 1, 1, 1, 1, 1, 1, 1, 1, 1, 1, 1, 1, 1, 1, 1, 1, 1, 1, 1, 1, 1, 1, 1, 1, 1, 1, 1, 1, 1, 1, 1, 1, 1, 1, 1, 1, 1, 1, 1, 1, 1, 1, 1, 1, 1, 1, 1, 1, 1, 1, 1, 1, 1, 1, 1, 1, 1, 1, 1, 1, 1, 1, 1, 1, 1, 1, 1, 1, 1, 1, 1, 1, 1, 1, 1, 1, 1, 1, 1, 1, 1, 1, 1, 1, 1, 1, 1, 1, 1, 1, 1, 1, 1, 1, 1, 1, 1, 1, 1]	0.2608413047594502	74.0	GABA receptor alpha-1 subunit	SINGLE PROTEIN	Homo sapiens	Homo sapiens	0.16666666666666666	0.03333333333333333	0.9655172413793104	0.13793103448275862	0.13333333333333333
P14867	150	5	0.2	145	0.03448275862068965	6.0	144.0	CATARACT NUCLEAR	5.8	0.18693626841093933	[1, 1, 1, 0, 0, 1, 1, 0, 0, 0, 0, 0, 0, 0, 0, 0, 0, 0, 0, 0, 0, 0, 0, 0, 0, 0, 0, 0, 0, 0, 0, 1, 0, 0, 0, 0, 0, 0, 0, 0, 0, 0, 0, 0, 0, 0, 0, 0, 0, 0, 0, 0, 0, 0, 0, 0, 0, 0, 0, 0, 0, 0, 0, 0, 0, 0, 0, 0, 0, 0, 0, 0, 0, 0, 0, 0, 0, 0, 0, 0, 0, 0, 0, 0, 0, 0, 0, 0, 0, 0, 0, 0, 0, 0, 0, 0, 0, 0, 0, 0, 0, 0, 0, 0, 0, 0, 0, 0, 0, 0, 0, 0, 0, 0, 0, 0, 0, 0, 0, 0, 0, 0, 0, 0, 0, 0, 0, 0, 0, 0, 0, 0, 0, 0, 0, 0, 0, 0, 0, 0, 0, 0, 0, 0, 0, 0, 0, 0, 0, 0]	[0, 0, 0, 0, 0, 1, 0, 0, 0, 0, 0, 0, 0, 0, 0, 0, 0, 0, 0, 0, 0, 0, 0, 0, 0, 0, 0, 1, 0, 0, 0, 0, 0, 0, 0, 0, 0, 0, 0, 0, 0, 0, 0, 0, 0, 0, 0, 0, 0, 0, 0, 0, 0, 0, 0, 0, 0, 0, 0, 0, 0, 0, 0, 0, 0, 0, 0, 0, 0, 0, 0, 1, 0, 0, 0, 0, 0, 0, 0, 0, 0, 0, 0, 0, 0, 0, 0, 0, 0, 0, 0, 0, 0, 0, 0, 0, 0, 0, 0, 0, 0, 0, 1, 0, 0, 0, 0, 0, 0, 0, 0, 0, 0, 0, 0, 0, 0, 0, 0, 0, 0, 0, 0, 0, 1, 0, 0, 0, 0, 0, 0, 0, 0, 0, 0, 0, 0, 0, 0, 0, 0, 0, 0, 0, 0, 0, 0, 0, 0, 0]	[721, 2431, 11715, 11819, 29090, 80965, 421332, 57397, 554892, 373970, 95929, 16592, 1354, 360723, 115, 9372, 3012, 12506, 1278, 77128, 27588, 789, 165474, 22528, 675138, 453579, 3599, 6723, 29890, 23093, 1676656, 635, 230659, 16591, 37266, 16847, 139045, 445395, 1672366, 208749, 88797, 21716, 88800, 27638, 1114, 111185, 139099, 34094, 51056, 56644, 21523, 6216, 27417, 36842, 444750, 150423, 1038389, 37493, 365248, 5970, 1370, 2046, 11674, 570147, 27569, 8543, 67617, 14440, 19915, 29637, 3965, 192908, 65415, 543, 54547, 26401, 16505, 150882, 77652, 27112, 27570, 1333, 406787, 2994, 1369608, 389011, 364520, 116949, 421350, 2223, 26465, 110803, 12428, 122170, 419596, 27278, 267163, 27576, 321707, 675152, 7736, 3859, 1279, 13928, 49842, 499179, 5582, 33373, 27342, 51182, 85553, 480746, 605, 161281, 27251, 38898, 453570, 6243, 119288, 583530, 78759, 467361, 171587, 557741, 139286, 520664, 6968, 147981, 1785, 189203, 88100, 43354, 27629, 712273, 371546, 371561, 1325, 686036, 248669, 11002, 27347, 16308, 1125, 52087, 111871, 405366, 508828, 430642, 36662, 112655]	[721, 2431, 11715, 80965, 421332, 635]	[0, 0, 0, 0, 0, 0, 0, 1, 1, 1, 1, 1, 1, 1, 1, 1, 1, 1, 1, 1, 1, 1, 1, 1, 1, 1, 1, 1, 1, 1, 1, 1, 1, 1, 1, 1, 1, 1, 1, 1, 1, 1, 1, 1, 1, 1, 1, 1, 1, 1, 1, 1, 1, 1, 1, 1, 1, 1, 1, 1, 1, 1, 1, 1, 1, 1, 1, 1, 1, 1, 1, 1, 1, 1, 1, 1, 1, 1, 1, 1, 1, 1, 1, 1, 1, 1, 1, 1, 1, 1, 1, 1, 1, 1, 1, 1, 1, 1, 1, 1, 1, 1, 1, 1, 1, 1, 1, 1, 1, 1, 1, 1, 1, 1, 1, 1, 1, 1, 1, 1, 1, 1, 1, 1, 1, 1, 1, 1, 1, 1, 1, 1, 1, 1, 1, 1, 1, 1, 1, 1, 1, 1, 1, 1, 1, 1, 1, 1, 1, 1]	0.2608413047594502	74.0	GABA receptor alpha-1 subunit	SINGLE PROTEIN	Homo sapiens	Homo sapiens	0.16666666666666666	0.03333333333333333	0.9655172413793104	0.13793103448275862	0.13333333333333333
P14867	150	5	0.2	145	0.03448275862068965	6.0	144.0	WEIGHT LOSS POOR	5.8	0.18693626841093933	[1, 1, 1, 0, 0, 1, 1, 0, 0, 0, 0, 0, 0, 0, 0, 0, 0, 0, 0, 0, 0, 0, 0, 0, 0, 0, 0, 0, 0, 0, 0, 1, 0, 0, 0, 0, 0, 0, 0, 0, 0, 0, 0, 0, 0, 0, 0, 0, 0, 0, 0, 0, 0, 0, 0, 0, 0, 0, 0, 0, 0, 0, 0, 0, 0, 0, 0, 0, 0, 0, 0, 0, 0, 0, 0, 0, 0, 0, 0, 0, 0, 0, 0, 0, 0, 0, 0, 0, 0, 0, 0, 0, 0, 0, 0, 0, 0, 0, 0, 0, 0, 0, 0, 0, 0, 0, 0, 0, 0, 0, 0, 0, 0, 0, 0, 0, 0, 0, 0, 0, 0, 0, 0, 0, 0, 0, 0, 0, 0, 0, 0, 0, 0, 0, 0, 0, 0, 0, 0, 0, 0, 0, 0, 0, 0, 0, 0, 0, 0, 0]	[1, 0, 0, 0, 0, 0, 0, 0, 0, 0, 0, 0, 0, 0, 0, 0, 0, 0, 0, 0, 0, 0, 0, 0, 0, 0, 0, 0, 0, 0, 0, 0, 0, 0, 0, 0, 0, 0, 0, 0, 0, 0, 0, 0, 0, 0, 0, 0, 0, 0, 0, 0, 1, 0, 0, 0, 0, 0, 0, 0, 0, 1, 0, 0, 0, 0, 0, 0, 0, 0, 0, 0, 0, 0, 0, 0, 0, 0, 0, 0, 0, 0, 0, 0, 0, 0, 0, 0, 0, 1, 0, 0, 0, 0, 0, 0, 0, 0, 0, 0, 0, 0, 0, 0, 0, 0, 0, 1, 0, 0, 0, 0, 0, 0, 0, 0, 0, 0, 0, 0, 0, 0, 0, 0, 0, 0, 0, 0, 0, 0, 0, 0, 0, 0, 0, 0, 0, 0, 0, 0, 0, 0, 0, 0, 0, 0, 0, 0, 0, 0]	[721, 2431, 11715, 11819, 29090, 80965, 421332, 57397, 554892, 373970, 95929, 16592, 1354, 360723, 115, 9372, 3012, 12506, 1278, 77128, 27588, 789, 165474, 22528, 675138, 453579, 3599, 6723, 29890, 23093, 1676656, 635, 230659, 16591, 37266, 16847, 139045, 445395, 1672366, 208749, 88797, 21716, 88800, 27638, 1114, 111185, 139099, 34094, 51056, 56644, 21523, 6216, 27417, 36842, 444750, 150423, 1038389, 37493, 365248, 5970, 1370, 2046, 11674, 570147, 27569, 8543, 67617, 14440, 19915, 29637, 3965, 192908, 65415, 543, 54547, 26401, 16505, 150882, 77652, 27112, 27570, 1333, 406787, 2994, 1369608, 389011, 364520, 116949, 421350, 2223, 26465, 110803, 12428, 122170, 419596, 27278, 267163, 27576, 321707, 675152, 7736, 3859, 1279, 13928, 49842, 499179, 5582, 33373, 27342, 51182, 85553, 480746, 605, 161281, 27251, 38898, 453570, 6243, 119288, 583530, 78759, 467361, 171587, 557741, 139286, 520664, 6968, 147981, 1785, 189203, 88100, 43354, 27629, 712273, 371546, 371561, 1325, 686036, 248669, 11002, 27347, 16308, 1125, 52087, 111871, 405366, 508828, 430642, 36662, 112655]	[721, 2431, 11715, 80965, 421332, 635]	[0, 0, 0, 0, 0, 0, 0, 1, 1, 1, 1, 1, 1, 1, 1, 1, 1, 1, 1, 1, 1, 1, 1, 1, 1, 1, 1, 1, 1, 1, 1, 1, 1, 1, 1, 1, 1, 1, 1, 1, 1, 1, 1, 1, 1, 1, 1, 1, 1, 1, 1, 1, 1, 1, 1, 1, 1, 1, 1, 1, 1, 1, 1, 1, 1, 1, 1, 1, 1, 1, 1, 1, 1, 1, 1, 1, 1, 1, 1, 1, 1, 1, 1, 1, 1, 1, 1, 1, 1, 1, 1, 1, 1, 1, 1, 1, 1, 1, 1, 1, 1, 1, 1, 1, 1, 1, 1, 1, 1, 1, 1, 1, 1, 1, 1, 1, 1, 1, 1, 1, 1, 1, 1, 1, 1, 1, 1, 1, 1, 1, 1, 1, 1, 1, 1, 1, 1, 1, 1, 1, 1, 1, 1, 1, 1, 1, 1, 1, 1, 1]	0.2608413047594502	74.0	GABA receptor alpha-1 subunit	SINGLE PROTEIN	Homo sapiens	Homo sapiens	0.16666666666666666	0.03333333333333333	0.9655172413793104	0.13793103448275862	0.13333333333333333
P14867	150	5	0.2	145	0.03448275862068965	6.0	144.0	COSTOCHONDRITIS	5.8	0.18693626841093933	[1, 1, 1, 0, 0, 1, 1, 0, 0, 0, 0, 0, 0, 0, 0, 0, 0, 0, 0, 0, 0, 0, 0, 0, 0, 0, 0, 0, 0, 0, 0, 1, 0, 0, 0, 0, 0, 0, 0, 0, 0, 0, 0, 0, 0, 0, 0, 0, 0, 0, 0, 0, 0, 0, 0, 0, 0, 0, 0, 0, 0, 0, 0, 0, 0, 0, 0, 0, 0, 0, 0, 0, 0, 0, 0, 0, 0, 0, 0, 0, 0, 0, 0, 0, 0, 0, 0, 0, 0, 0, 0, 0, 0, 0, 0, 0, 0, 0, 0, 0, 0, 0, 0, 0, 0, 0, 0, 0, 0, 0, 0, 0, 0, 0, 0, 0, 0, 0, 0, 0, 0, 0, 0, 0, 0, 0, 0, 0, 0, 0, 0, 0, 0, 0, 0, 0, 0, 0, 0, 0, 0, 0, 0, 0, 0, 0, 0, 0, 0, 0]	[0, 0, 0, 0, 0, 1, 0, 0, 0, 0, 0, 0, 0, 0, 0, 0, 0, 0, 0, 0, 0, 0, 0, 0, 0, 0, 0, 1, 0, 0, 0, 0, 0, 0, 0, 0, 0, 0, 0, 0, 0, 0, 0, 0, 0, 0, 0, 0, 0, 0, 0, 0, 0, 0, 0, 0, 0, 0, 0, 0, 0, 0, 0, 0, 0, 0, 0, 0, 0, 0, 0, 0, 0, 0, 0, 0, 0, 0, 0, 0, 0, 0, 0, 0, 0, 0, 0, 0, 0, 0, 0, 0, 0, 0, 0, 0, 0, 0, 0, 0, 1, 0, 0, 0, 0, 0, 0, 0, 0, 0, 0, 0, 0, 0, 0, 0, 0, 0, 0, 0, 0, 0, 0, 0, 0, 0, 0, 0, 0, 0, 0, 0, 1, 0, 0, 0, 0, 0, 0, 0, 0, 0, 0, 0, 0, 0, 0, 0, 1, 0]	[721, 2431, 11715, 11819, 29090, 80965, 421332, 57397, 554892, 373970, 95929, 16592, 1354, 360723, 115, 9372, 3012, 12506, 1278, 77128, 27588, 789, 165474, 22528, 675138, 453579, 3599, 6723, 29890, 23093, 1676656, 635, 230659, 16591, 37266, 16847, 139045, 445395, 1672366, 208749, 88797, 21716, 88800, 27638, 1114, 111185, 139099, 34094, 51056, 56644, 21523, 6216, 27417, 36842, 444750, 150423, 1038389, 37493, 365248, 5970, 1370, 2046, 11674, 570147, 27569, 8543, 67617, 14440, 19915, 29637, 3965, 192908, 65415, 543, 54547, 26401, 16505, 150882, 77652, 27112, 27570, 1333, 406787, 2994, 1369608, 389011, 364520, 116949, 421350, 2223, 26465, 110803, 12428, 122170, 419596, 27278, 267163, 27576, 321707, 675152, 7736, 3859, 1279, 13928, 49842, 499179, 5582, 33373, 27342, 51182, 85553, 480746, 605, 161281, 27251, 38898, 453570, 6243, 119288, 583530, 78759, 467361, 171587, 557741, 139286, 520664, 6968, 147981, 1785, 189203, 88100, 43354, 27629, 712273, 371546, 371561, 1325, 686036, 248669, 11002, 27347, 16308, 1125, 52087, 111871, 405366, 508828, 430642, 36662, 112655]	[721, 2431, 11715, 80965, 421332, 635]	[0, 0, 0, 0, 0, 0, 0, 1, 1, 1, 1, 1, 1, 1, 1, 1, 1, 1, 1, 1, 1, 1, 1, 1, 1, 1, 1, 1, 1, 1, 1, 1, 1, 1, 1, 1, 1, 1, 1, 1, 1, 1, 1, 1, 1, 1, 1, 1, 1, 1, 1, 1, 1, 1, 1, 1, 1, 1, 1, 1, 1, 1, 1, 1, 1, 1, 1, 1, 1, 1, 1, 1, 1, 1, 1, 1, 1, 1, 1, 1, 1, 1, 1, 1, 1, 1, 1, 1, 1, 1, 1, 1, 1, 1, 1, 1, 1, 1, 1, 1, 1, 1, 1, 1, 1, 1, 1, 1, 1, 1, 1, 1, 1, 1, 1, 1, 1, 1, 1, 1, 1, 1, 1, 1, 1, 1, 1, 1, 1, 1, 1, 1, 1, 1, 1, 1, 1, 1, 1, 1, 1, 1, 1, 1, 1, 1, 1, 1, 1, 1]	0.2608413047594502	74.0	GABA receptor alpha-1 subunit	SINGLE PROTEIN	Homo sapiens	Homo sapiens	0.16666666666666666	0.03333333333333333	0.9655172413793104	0.13793103448275862	0.13333333333333333
P14867	150	5	0.2	145	0.03448275862068965	6.0	144.0	CONVULSION	5.8	0.18693626841093933	[1, 1, 1, 0, 0, 1, 1, 0, 0, 0, 0, 0, 0, 0, 0, 0, 0, 0, 0, 0, 0, 0, 0, 0, 0, 0, 0, 0, 0, 0, 0, 1, 0, 0, 0, 0, 0, 0, 0, 0, 0, 0, 0, 0, 0, 0, 0, 0, 0, 0, 0, 0, 0, 0, 0, 0, 0, 0, 0, 0, 0, 0, 0, 0, 0, 0, 0, 0, 0, 0, 0, 0, 0, 0, 0, 0, 0, 0, 0, 0, 0, 0, 0, 0, 0, 0, 0, 0, 0, 0, 0, 0, 0, 0, 0, 0, 0, 0, 0, 0, 0, 0, 0, 0, 0, 0, 0, 0, 0, 0, 0, 0, 0, 0, 0, 0, 0, 0, 0, 0, 0, 0, 0, 0, 0, 0, 0, 0, 0, 0, 0, 0, 0, 0, 0, 0, 0, 0, 0, 0, 0, 0, 0, 0, 0, 0, 0, 0, 0, 0]	[0, 0, 0, 0, 0, 0, 0, 0, 0, 0, 0, 0, 0, 0, 0, 0, 0, 0, 0, 0, 0, 0, 0, 0, 0, 0, 0, 0, 0, 0, 0, 1, 0, 0, 0, 0, 0, 0, 0, 0, 0, 0, 0, 0, 0, 0, 1, 0, 0, 0, 0, 0, 0, 0, 0, 0, 0, 0, 0, 1, 0, 0, 0, 0, 0, 0, 0, 0, 0, 0, 0, 0, 0, 0, 0, 0, 0, 0, 0, 0, 0, 0, 1, 0, 0, 0, 0, 0, 0, 0, 0, 0, 0, 1, 0, 0, 0, 0, 0, 0, 0, 0, 0, 0, 0, 0, 0, 0, 0, 0, 0, 0, 0, 0, 0, 0, 0, 0, 0, 0, 0, 0, 0, 0, 0, 0, 0, 0, 0, 0, 0, 0, 0, 0, 0, 0, 0, 0, 0, 0, 0, 0, 0, 0, 0, 0, 0, 0, 0, 0]	[721, 2431, 11715, 11819, 29090, 80965, 421332, 57397, 554892, 373970, 95929, 16592, 1354, 360723, 115, 9372, 3012, 12506, 1278, 77128, 27588, 789, 165474, 22528, 675138, 453579, 3599, 6723, 29890, 23093, 1676656, 635, 230659, 16591, 37266, 16847, 139045, 445395, 1672366, 208749, 88797, 21716, 88800, 27638, 1114, 111185, 139099, 34094, 51056, 56644, 21523, 6216, 27417, 36842, 444750, 150423, 1038389, 37493, 365248, 5970, 1370, 2046, 11674, 570147, 27569, 8543, 67617, 14440, 19915, 29637, 3965, 192908, 65415, 543, 54547, 26401, 16505, 150882, 77652, 27112, 27570, 1333, 406787, 2994, 1369608, 389011, 364520, 116949, 421350, 2223, 26465, 110803, 12428, 122170, 419596, 27278, 267163, 27576, 321707, 675152, 7736, 3859, 1279, 13928, 49842, 499179, 5582, 33373, 27342, 51182, 85553, 480746, 605, 161281, 27251, 38898, 453570, 6243, 119288, 583530, 78759, 467361, 171587, 557741, 139286, 520664, 6968, 147981, 1785, 189203, 88100, 43354, 27629, 712273, 371546, 371561, 1325, 686036, 248669, 11002, 27347, 16308, 1125, 52087, 111871, 405366, 508828, 430642, 36662, 112655]	[721, 2431, 11715, 80965, 421332, 635]	[0, 0, 0, 0, 0, 0, 0, 1, 1, 1, 1, 1, 1, 1, 1, 1, 1, 1, 1, 1, 1, 1, 1, 1, 1, 1, 1, 1, 1, 1, 1, 1, 1, 1, 1, 1, 1, 1, 1, 1, 1, 1, 1, 1, 1, 1, 1, 1, 1, 1, 1, 1, 1, 1, 1, 1, 1, 1, 1, 1, 1, 1, 1, 1, 1, 1, 1, 1, 1, 1, 1, 1, 1, 1, 1, 1, 1, 1, 1, 1, 1, 1, 1, 1, 1, 1, 1, 1, 1, 1, 1, 1, 1, 1, 1, 1, 1, 1, 1, 1, 1, 1, 1, 1, 1, 1, 1, 1, 1, 1, 1, 1, 1, 1, 1, 1, 1, 1, 1, 1, 1, 1, 1, 1, 1, 1, 1, 1, 1, 1, 1, 1, 1, 1, 1, 1, 1, 1, 1, 1, 1, 1, 1, 1, 1, 1, 1, 1, 1, 1]	0.2608413047594502	74.0	GABA receptor alpha-1 subunit	SINGLE PROTEIN	Homo sapiens	Homo sapiens	0.16666666666666666	0.03333333333333333	0.9655172413793104	0.13793103448275862	0.13333333333333333
P14867	150	5	0.2	145	0.03448275862068965	6.0	144.0	EPICONDYLITIS	5.8	0.18693626841093933	[1, 1, 1, 0, 0, 1, 1, 0, 0, 0, 0, 0, 0, 0, 0, 0, 0, 0, 0, 0, 0, 0, 0, 0, 0, 0, 0, 0, 0, 0, 0, 1, 0, 0, 0, 0, 0, 0, 0, 0, 0, 0, 0, 0, 0, 0, 0, 0, 0, 0, 0, 0, 0, 0, 0, 0, 0, 0, 0, 0, 0, 0, 0, 0, 0, 0, 0, 0, 0, 0, 0, 0, 0, 0, 0, 0, 0, 0, 0, 0, 0, 0, 0, 0, 0, 0, 0, 0, 0, 0, 0, 0, 0, 0, 0, 0, 0, 0, 0, 0, 0, 0, 0, 0, 0, 0, 0, 0, 0, 0, 0, 0, 0, 0, 0, 0, 0, 0, 0, 0, 0, 0, 0, 0, 0, 0, 0, 0, 0, 0, 0, 0, 0, 0, 0, 0, 0, 0, 0, 0, 0, 0, 0, 0, 0, 0, 0, 0, 0, 0]	[0, 0, 0, 0, 0, 1, 0, 0, 0, 0, 0, 0, 0, 0, 0, 0, 0, 0, 0, 0, 0, 0, 0, 0, 0, 0, 0, 0, 0, 0, 0, 0, 0, 0, 0, 0, 1, 0, 0, 0, 0, 0, 0, 0, 0, 0, 0, 0, 0, 0, 0, 0, 0, 0, 0, 0, 0, 0, 0, 0, 0, 0, 1, 0, 0, 0, 0, 0, 0, 0, 0, 0, 0, 0, 0, 0, 0, 0, 0, 0, 0, 0, 0, 0, 0, 0, 0, 0, 0, 1, 0, 0, 0, 0, 0, 1, 0, 0, 0, 0, 0, 0, 0, 0, 0, 0, 0, 0, 0, 0, 0, 0, 0, 0, 0, 0, 0, 0, 0, 0, 0, 0, 0, 0, 0, 0, 0, 0, 0, 0, 0, 0, 0, 0, 0, 0, 0, 0, 0, 0, 0, 0, 0, 0, 0, 0, 0, 0, 0, 0]	[721, 2431, 11715, 11819, 29090, 80965, 421332, 57397, 554892, 373970, 95929, 16592, 1354, 360723, 115, 9372, 3012, 12506, 1278, 77128, 27588, 789, 165474, 22528, 675138, 453579, 3599, 6723, 29890, 23093, 1676656, 635, 230659, 16591, 37266, 16847, 139045, 445395, 1672366, 208749, 88797, 21716, 88800, 27638, 1114, 111185, 139099, 34094, 51056, 56644, 21523, 6216, 27417, 36842, 444750, 150423, 1038389, 37493, 365248, 5970, 1370, 2046, 11674, 570147, 27569, 8543, 67617, 14440, 19915, 29637, 3965, 192908, 65415, 543, 54547, 26401, 16505, 150882, 77652, 27112, 27570, 1333, 406787, 2994, 1369608, 389011, 364520, 116949, 421350, 2223, 26465, 110803, 12428, 122170, 419596, 27278, 267163, 27576, 321707, 675152, 7736, 3859, 1279, 13928, 49842, 499179, 5582, 33373, 27342, 51182, 85553, 480746, 605, 161281, 27251, 38898, 453570, 6243, 119288, 583530, 78759, 467361, 171587, 557741, 139286, 520664, 6968, 147981, 1785, 189203, 88100, 43354, 27629, 712273, 371546, 371561, 1325, 686036, 248669, 11002, 27347, 16308, 1125, 52087, 111871, 405366, 508828, 430642, 36662, 112655]	[721, 2431, 11715, 80965, 421332, 635]	[0, 0, 0, 0, 0, 0, 0, 1, 1, 1, 1, 1, 1, 1, 1, 1, 1, 1, 1, 1, 1, 1, 1, 1, 1, 1, 1, 1, 1, 1, 1, 1, 1, 1, 1, 1, 1, 1, 1, 1, 1, 1, 1, 1, 1, 1, 1, 1, 1, 1, 1, 1, 1, 1, 1, 1, 1, 1, 1, 1, 1, 1, 1, 1, 1, 1, 1, 1, 1, 1, 1, 1, 1, 1, 1, 1, 1, 1, 1, 1, 1, 1, 1, 1, 1, 1, 1, 1, 1, 1, 1, 1, 1, 1, 1, 1, 1, 1, 1, 1, 1, 1, 1, 1, 1, 1, 1, 1, 1, 1, 1, 1, 1, 1, 1, 1, 1, 1, 1, 1, 1, 1, 1, 1, 1, 1, 1, 1, 1, 1, 1, 1, 1, 1, 1, 1, 1, 1, 1, 1, 1, 1, 1, 1, 1, 1, 1, 1, 1, 1]	0.2608413047594502	74.0	GABA receptor alpha-1 subunit	SINGLE PROTEIN	Homo sapiens	Homo sapiens	0.16666666666666666	0.03333333333333333	0.9655172413793104	0.13793103448275862	0.13333333333333333
P14867	150	5	0.2	145	0.03448275862068965	6.0	144.0	MACULAR OEDEMA	5.8	0.18693626841093933	[1, 1, 1, 0, 0, 1, 1, 0, 0, 0, 0, 0, 0, 0, 0, 0, 0, 0, 0, 0, 0, 0, 0, 0, 0, 0, 0, 0, 0, 0, 0, 1, 0, 0, 0, 0, 0, 0, 0, 0, 0, 0, 0, 0, 0, 0, 0, 0, 0, 0, 0, 0, 0, 0, 0, 0, 0, 0, 0, 0, 0, 0, 0, 0, 0, 0, 0, 0, 0, 0, 0, 0, 0, 0, 0, 0, 0, 0, 0, 0, 0, 0, 0, 0, 0, 0, 0, 0, 0, 0, 0, 0, 0, 0, 0, 0, 0, 0, 0, 0, 0, 0, 0, 0, 0, 0, 0, 0, 0, 0, 0, 0, 0, 0, 0, 0, 0, 0, 0, 0, 0, 0, 0, 0, 0, 0, 0, 0, 0, 0, 0, 0, 0, 0, 0, 0, 0, 0, 0, 0, 0, 0, 0, 0, 0, 0, 0, 0, 0, 0]	[1, 0, 0, 0, 0, 0, 0, 0, 0, 0, 0, 0, 0, 0, 0, 0, 0, 0, 0, 0, 0, 0, 0, 0, 0, 0, 0, 0, 0, 0, 0, 0, 0, 0, 0, 0, 0, 0, 0, 0, 0, 0, 0, 0, 0, 0, 0, 0, 0, 0, 0, 0, 0, 0, 0, 0, 0, 1, 0, 0, 0, 0, 0, 0, 0, 0, 0, 0, 0, 0, 0, 0, 0, 0, 0, 0, 0, 0, 0, 0, 0, 0, 0, 0, 0, 0, 0, 0, 0, 1, 0, 0, 0, 0, 0, 0, 0, 0, 0, 0, 0, 0, 0, 0, 0, 0, 0, 1, 0, 0, 0, 0, 0, 0, 0, 0, 0, 0, 0, 0, 0, 0, 0, 0, 0, 0, 0, 0, 0, 0, 0, 0, 0, 0, 0, 0, 0, 0, 1, 0, 0, 0, 0, 0, 0, 0, 0, 0, 0, 0]	[721, 2431, 11715, 11819, 29090, 80965, 421332, 57397, 554892, 373970, 95929, 16592, 1354, 360723, 115, 9372, 3012, 12506, 1278, 77128, 27588, 789, 165474, 22528, 675138, 453579, 3599, 6723, 29890, 23093, 1676656, 635, 230659, 16591, 37266, 16847, 139045, 445395, 1672366, 208749, 88797, 21716, 88800, 27638, 1114, 111185, 139099, 34094, 51056, 56644, 21523, 6216, 27417, 36842, 444750, 150423, 1038389, 37493, 365248, 5970, 1370, 2046, 11674, 570147, 27569, 8543, 67617, 14440, 19915, 29637, 3965, 192908, 65415, 543, 54547, 26401, 16505, 150882, 77652, 27112, 27570, 1333, 406787, 2994, 1369608, 389011, 364520, 116949, 421350, 2223, 26465, 110803, 12428, 122170, 419596, 27278, 267163, 27576, 321707, 675152, 7736, 3859, 1279, 13928, 49842, 499179, 5582, 33373, 27342, 51182, 85553, 480746, 605, 161281, 27251, 38898, 453570, 6243, 119288, 583530, 78759, 467361, 171587, 557741, 139286, 520664, 6968, 147981, 1785, 189203, 88100, 43354, 27629, 712273, 371546, 371561, 1325, 686036, 248669, 11002, 27347, 16308, 1125, 52087, 111871, 405366, 508828, 430642, 36662, 112655]	[721, 2431, 11715, 80965, 421332, 635]	[0, 0, 0, 0, 0, 0, 0, 1, 1, 1, 1, 1, 1, 1, 1, 1, 1, 1, 1, 1, 1, 1, 1, 1, 1, 1, 1, 1, 1, 1, 1, 1, 1, 1, 1, 1, 1, 1, 1, 1, 1, 1, 1, 1, 1, 1, 1, 1, 1, 1, 1, 1, 1, 1, 1, 1, 1, 1, 1, 1, 1, 1, 1, 1, 1, 1, 1, 1, 1, 1, 1, 1, 1, 1, 1, 1, 1, 1, 1, 1, 1, 1, 1, 1, 1, 1, 1, 1, 1, 1, 1, 1, 1, 1, 1, 1, 1, 1, 1, 1, 1, 1, 1, 1, 1, 1, 1, 1, 1, 1, 1, 1, 1, 1, 1, 1, 1, 1, 1, 1, 1, 1, 1, 1, 1, 1, 1, 1, 1, 1, 1, 1, 1, 1, 1, 1, 1, 1, 1, 1, 1, 1, 1, 1, 1, 1, 1, 1, 1, 1]	0.2608413047594502	74.0	GABA receptor alpha-1 subunit	SINGLE PROTEIN	Homo sapiens	Homo sapiens	0.16666666666666666	0.03333333333333333	0.9655172413793104	0.13793103448275862	0.13333333333333333
P14867	150	5	0.2	145	0.03448275862068965	6.0	144.0	CLAUSTROPHOBIA	5.8	0.18693626841093933	[1, 1, 1, 0, 0, 1, 1, 0, 0, 0, 0, 0, 0, 0, 0, 0, 0, 0, 0, 0, 0, 0, 0, 0, 0, 0, 0, 0, 0, 0, 0, 1, 0, 0, 0, 0, 0, 0, 0, 0, 0, 0, 0, 0, 0, 0, 0, 0, 0, 0, 0, 0, 0, 0, 0, 0, 0, 0, 0, 0, 0, 0, 0, 0, 0, 0, 0, 0, 0, 0, 0, 0, 0, 0, 0, 0, 0, 0, 0, 0, 0, 0, 0, 0, 0, 0, 0, 0, 0, 0, 0, 0, 0, 0, 0, 0, 0, 0, 0, 0, 0, 0, 0, 0, 0, 0, 0, 0, 0, 0, 0, 0, 0, 0, 0, 0, 0, 0, 0, 0, 0, 0, 0, 0, 0, 0, 0, 0, 0, 0, 0, 0, 0, 0, 0, 0, 0, 0, 0, 0, 0, 0, 0, 0, 0, 0, 0, 0, 0, 0]	[1, 0, 0, 0, 0, 0, 0, 0, 0, 0, 0, 0, 0, 0, 0, 0, 0, 0, 0, 1, 0, 0, 0, 0, 0, 0, 0, 0, 0, 0, 0, 0, 0, 0, 0, 0, 0, 0, 0, 0, 0, 0, 0, 0, 0, 0, 0, 1, 0, 0, 0, 0, 0, 0, 0, 0, 0, 0, 0, 0, 0, 0, 1, 0, 0, 0, 0, 0, 0, 0, 0, 0, 0, 0, 0, 0, 0, 0, 0, 0, 0, 0, 0, 0, 0, 0, 0, 0, 0, 1, 0, 0, 0, 0, 0, 0, 0, 0, 0, 0, 0, 0, 0, 0, 0, 0, 0, 0, 0, 0, 0, 0, 0, 0, 0, 0, 0, 0, 0, 0, 0, 0, 0, 0, 0, 0, 0, 0, 0, 0, 0, 0, 0, 0, 0, 0, 0, 0, 0, 0, 0, 0, 0, 0, 0, 0, 0, 0, 0, 0]	[721, 2431, 11715, 11819, 29090, 80965, 421332, 57397, 554892, 373970, 95929, 16592, 1354, 360723, 115, 9372, 3012, 12506, 1278, 77128, 27588, 789, 165474, 22528, 675138, 453579, 3599, 6723, 29890, 23093, 1676656, 635, 230659, 16591, 37266, 16847, 139045, 445395, 1672366, 208749, 88797, 21716, 88800, 27638, 1114, 111185, 139099, 34094, 51056, 56644, 21523, 6216, 27417, 36842, 444750, 150423, 1038389, 37493, 365248, 5970, 1370, 2046, 11674, 570147, 27569, 8543, 67617, 14440, 19915, 29637, 3965, 192908, 65415, 543, 54547, 26401, 16505, 150882, 77652, 27112, 27570, 1333, 406787, 2994, 1369608, 389011, 364520, 116949, 421350, 2223, 26465, 110803, 12428, 122170, 419596, 27278, 267163, 27576, 321707, 675152, 7736, 3859, 1279, 13928, 49842, 499179, 5582, 33373, 27342, 51182, 85553, 480746, 605, 161281, 27251, 38898, 453570, 6243, 119288, 583530, 78759, 467361, 171587, 557741, 139286, 520664, 6968, 147981, 1785, 189203, 88100, 43354, 27629, 712273, 371546, 371561, 1325, 686036, 248669, 11002, 27347, 16308, 1125, 52087, 111871, 405366, 508828, 430642, 36662, 112655]	[721, 2431, 11715, 80965, 421332, 635]	[0, 0, 0, 0, 0, 0, 0, 1, 1, 1, 1, 1, 1, 1, 1, 1, 1, 1, 1, 1, 1, 1, 1, 1, 1, 1, 1, 1, 1, 1, 1, 1, 1, 1, 1, 1, 1, 1, 1, 1, 1, 1, 1, 1, 1, 1, 1, 1, 1, 1, 1, 1, 1, 1, 1, 1, 1, 1, 1, 1, 1, 1, 1, 1, 1, 1, 1, 1, 1, 1, 1, 1, 1, 1, 1, 1, 1, 1, 1, 1, 1, 1, 1, 1, 1, 1, 1, 1, 1, 1, 1, 1, 1, 1, 1, 1, 1, 1, 1, 1, 1, 1, 1, 1, 1, 1, 1, 1, 1, 1, 1, 1, 1, 1, 1, 1, 1, 1, 1, 1, 1, 1, 1, 1, 1, 1, 1, 1, 1, 1, 1, 1, 1, 1, 1, 1, 1, 1, 1, 1, 1, 1, 1, 1, 1, 1, 1, 1, 1, 1]	0.2608413047594502	74.0	GABA receptor alpha-1 subunit	SINGLE PROTEIN	Homo sapiens	Homo sapiens	0.16666666666666666	0.03333333333333333	0.9655172413793104	0.13793103448275862	0.13333333333333333
P14867	150	5	0.2	145	0.03448275862068965	6.0	144.0	BILIARY DYSKINESIA	5.8	0.18693626841093933	[1, 1, 1, 0, 0, 1, 1, 0, 0, 0, 0, 0, 0, 0, 0, 0, 0, 0, 0, 0, 0, 0, 0, 0, 0, 0, 0, 0, 0, 0, 0, 1, 0, 0, 0, 0, 0, 0, 0, 0, 0, 0, 0, 0, 0, 0, 0, 0, 0, 0, 0, 0, 0, 0, 0, 0, 0, 0, 0, 0, 0, 0, 0, 0, 0, 0, 0, 0, 0, 0, 0, 0, 0, 0, 0, 0, 0, 0, 0, 0, 0, 0, 0, 0, 0, 0, 0, 0, 0, 0, 0, 0, 0, 0, 0, 0, 0, 0, 0, 0, 0, 0, 0, 0, 0, 0, 0, 0, 0, 0, 0, 0, 0, 0, 0, 0, 0, 0, 0, 0, 0, 0, 0, 0, 0, 0, 0, 0, 0, 0, 0, 0, 0, 0, 0, 0, 0, 0, 0, 0, 0, 0, 0, 0, 0, 0, 0, 0, 0, 0]	[0, 1, 0, 0, 0, 0, 0, 0, 0, 0, 0, 0, 0, 0, 0, 0, 0, 0, 0, 0, 0, 0, 0, 0, 0, 0, 1, 0, 0, 0, 0, 0, 0, 0, 0, 0, 0, 0, 0, 0, 0, 0, 0, 0, 0, 0, 0, 1, 0, 0, 0, 0, 0, 0, 0, 0, 0, 0, 0, 0, 0, 0, 0, 0, 0, 0, 0, 0, 0, 0, 0, 0, 0, 0, 0, 1, 0, 0, 0, 0, 0, 0, 0, 0, 0, 0, 0, 0, 0, 0, 0, 0, 0, 0, 0, 0, 0, 0, 0, 0, 0, 0, 0, 0, 1, 0, 0, 0, 0, 0, 0, 0, 0, 0, 0, 0, 0, 0, 0, 0, 0, 0, 0, 0, 0, 0, 0, 0, 0, 0, 0, 0, 0, 0, 0, 0, 0, 0, 0, 0, 0, 0, 0, 0, 0, 0, 0, 0, 0, 0]	[721, 2431, 11715, 11819, 29090, 80965, 421332, 57397, 554892, 373970, 95929, 16592, 1354, 360723, 115, 9372, 3012, 12506, 1278, 77128, 27588, 789, 165474, 22528, 675138, 453579, 3599, 6723, 29890, 23093, 1676656, 635, 230659, 16591, 37266, 16847, 139045, 445395, 1672366, 208749, 88797, 21716, 88800, 27638, 1114, 111185, 139099, 34094, 51056, 56644, 21523, 6216, 27417, 36842, 444750, 150423, 1038389, 37493, 365248, 5970, 1370, 2046, 11674, 570147, 27569, 8543, 67617, 14440, 19915, 29637, 3965, 192908, 65415, 543, 54547, 26401, 16505, 150882, 77652, 27112, 27570, 1333, 406787, 2994, 1369608, 389011, 364520, 116949, 421350, 2223, 26465, 110803, 12428, 122170, 419596, 27278, 267163, 27576, 321707, 675152, 7736, 3859, 1279, 13928, 49842, 499179, 5582, 33373, 27342, 51182, 85553, 480746, 605, 161281, 27251, 38898, 453570, 6243, 119288, 583530, 78759, 467361, 171587, 557741, 139286, 520664, 6968, 147981, 1785, 189203, 88100, 43354, 27629, 712273, 371546, 371561, 1325, 686036, 248669, 11002, 27347, 16308, 1125, 52087, 111871, 405366, 508828, 430642, 36662, 112655]	[721, 2431, 11715, 80965, 421332, 635]	[0, 0, 0, 0, 0, 0, 0, 1, 1, 1, 1, 1, 1, 1, 1, 1, 1, 1, 1, 1, 1, 1, 1, 1, 1, 1, 1, 1, 1, 1, 1, 1, 1, 1, 1, 1, 1, 1, 1, 1, 1, 1, 1, 1, 1, 1, 1, 1, 1, 1, 1, 1, 1, 1, 1, 1, 1, 1, 1, 1, 1, 1, 1, 1, 1, 1, 1, 1, 1, 1, 1, 1, 1, 1, 1, 1, 1, 1, 1, 1, 1, 1, 1, 1, 1, 1, 1, 1, 1, 1, 1, 1, 1, 1, 1, 1, 1, 1, 1, 1, 1, 1, 1, 1, 1, 1, 1, 1, 1, 1, 1, 1, 1, 1, 1, 1, 1, 1, 1, 1, 1, 1, 1, 1, 1, 1, 1, 1, 1, 1, 1, 1, 1, 1, 1, 1, 1, 1, 1, 1, 1, 1, 1, 1, 1, 1, 1, 1, 1, 1]	0.2608413047594502	74.0	GABA receptor alpha-1 subunit	SINGLE PROTEIN	Homo sapiens	Homo sapiens	0.16666666666666666	0.03333333333333333	0.9655172413793104	0.13793103448275862	0.13333333333333333
P14867	150	5	0.2	145	0.03448275862068965	6.0	144.0	PLATELET DISORDER	5.8	0.18693626841093933	[1, 1, 1, 0, 0, 1, 1, 0, 0, 0, 0, 0, 0, 0, 0, 0, 0, 0, 0, 0, 0, 0, 0, 0, 0, 0, 0, 0, 0, 0, 0, 1, 0, 0, 0, 0, 0, 0, 0, 0, 0, 0, 0, 0, 0, 0, 0, 0, 0, 0, 0, 0, 0, 0, 0, 0, 0, 0, 0, 0, 0, 0, 0, 0, 0, 0, 0, 0, 0, 0, 0, 0, 0, 0, 0, 0, 0, 0, 0, 0, 0, 0, 0, 0, 0, 0, 0, 0, 0, 0, 0, 0, 0, 0, 0, 0, 0, 0, 0, 0, 0, 0, 0, 0, 0, 0, 0, 0, 0, 0, 0, 0, 0, 0, 0, 0, 0, 0, 0, 0, 0, 0, 0, 0, 0, 0, 0, 0, 0, 0, 0, 0, 0, 0, 0, 0, 0, 0, 0, 0, 0, 0, 0, 0, 0, 0, 0, 0, 0, 0]	[0, 0, 0, 0, 0, 1, 0, 0, 0, 0, 0, 0, 0, 0, 0, 0, 0, 0, 0, 0, 0, 0, 0, 0, 0, 0, 0, 0, 0, 0, 0, 0, 0, 0, 0, 0, 0, 0, 0, 0, 0, 0, 0, 0, 0, 0, 0, 1, 0, 0, 0, 0, 0, 0, 0, 0, 0, 0, 0, 0, 0, 0, 0, 0, 0, 0, 0, 0, 1, 0, 0, 1, 0, 0, 0, 0, 0, 0, 0, 0, 0, 0, 0, 0, 0, 0, 0, 0, 0, 0, 0, 0, 0, 0, 0, 0, 0, 0, 0, 0, 0, 0, 0, 0, 0, 0, 0, 0, 0, 0, 0, 0, 0, 0, 0, 0, 0, 0, 0, 0, 1, 0, 0, 0, 0, 0, 0, 0, 0, 0, 0, 0, 0, 0, 0, 0, 0, 0, 0, 0, 0, 0, 0, 0, 0, 0, 0, 0, 0, 0]	[721, 2431, 11715, 11819, 29090, 80965, 421332, 57397, 554892, 373970, 95929, 16592, 1354, 360723, 115, 9372, 3012, 12506, 1278, 77128, 27588, 789, 165474, 22528, 675138, 453579, 3599, 6723, 29890, 23093, 1676656, 635, 230659, 16591, 37266, 16847, 139045, 445395, 1672366, 208749, 88797, 21716, 88800, 27638, 1114, 111185, 139099, 34094, 51056, 56644, 21523, 6216, 27417, 36842, 444750, 150423, 1038389, 37493, 365248, 5970, 1370, 2046, 11674, 570147, 27569, 8543, 67617, 14440, 19915, 29637, 3965, 192908, 65415, 543, 54547, 26401, 16505, 150882, 77652, 27112, 27570, 1333, 406787, 2994, 1369608, 389011, 364520, 116949, 421350, 2223, 26465, 110803, 12428, 122170, 419596, 27278, 267163, 27576, 321707, 675152, 7736, 3859, 1279, 13928, 49842, 499179, 5582, 33373, 27342, 51182, 85553, 480746, 605, 161281, 27251, 38898, 453570, 6243, 119288, 583530, 78759, 467361, 171587, 557741, 139286, 520664, 6968, 147981, 1785, 189203, 88100, 43354, 27629, 712273, 371546, 371561, 1325, 686036, 248669, 11002, 27347, 16308, 1125, 52087, 111871, 405366, 508828, 430642, 36662, 112655]	[721, 2431, 11715, 80965, 421332, 635]	[0, 0, 0, 0, 0, 0, 0, 1, 1, 1, 1, 1, 1, 1, 1, 1, 1, 1, 1, 1, 1, 1, 1, 1, 1, 1, 1, 1, 1, 1, 1, 1, 1, 1, 1, 1, 1, 1, 1, 1, 1, 1, 1, 1, 1, 1, 1, 1, 1, 1, 1, 1, 1, 1, 1, 1, 1, 1, 1, 1, 1, 1, 1, 1, 1, 1, 1, 1, 1, 1, 1, 1, 1, 1, 1, 1, 1, 1, 1, 1, 1, 1, 1, 1, 1, 1, 1, 1, 1, 1, 1, 1, 1, 1, 1, 1, 1, 1, 1, 1, 1, 1, 1, 1, 1, 1, 1, 1, 1, 1, 1, 1, 1, 1, 1, 1, 1, 1, 1, 1, 1, 1, 1, 1, 1, 1, 1, 1, 1, 1, 1, 1, 1, 1, 1, 1, 1, 1, 1, 1, 1, 1, 1, 1, 1, 1, 1, 1, 1, 1]	0.2608413047594502	74.0	GABA receptor alpha-1 subunit	SINGLE PROTEIN	Homo sapiens	Homo sapiens	0.16666666666666666	0.03333333333333333	0.9655172413793104	0.13793103448275862	0.13333333333333333
P14867	150	5	0.2	145	0.03448275862068965	6.0	144.0	NEPHROSCLEROSIS	5.8	0.18693626841093933	[1, 1, 1, 0, 0, 1, 1, 0, 0, 0, 0, 0, 0, 0, 0, 0, 0, 0, 0, 0, 0, 0, 0, 0, 0, 0, 0, 0, 0, 0, 0, 1, 0, 0, 0, 0, 0, 0, 0, 0, 0, 0, 0, 0, 0, 0, 0, 0, 0, 0, 0, 0, 0, 0, 0, 0, 0, 0, 0, 0, 0, 0, 0, 0, 0, 0, 0, 0, 0, 0, 0, 0, 0, 0, 0, 0, 0, 0, 0, 0, 0, 0, 0, 0, 0, 0, 0, 0, 0, 0, 0, 0, 0, 0, 0, 0, 0, 0, 0, 0, 0, 0, 0, 0, 0, 0, 0, 0, 0, 0, 0, 0, 0, 0, 0, 0, 0, 0, 0, 0, 0, 0, 0, 0, 0, 0, 0, 0, 0, 0, 0, 0, 0, 0, 0, 0, 0, 0, 0, 0, 0, 0, 0, 0, 0, 0, 0, 0, 0, 0]	[1, 0, 0, 0, 0, 0, 0, 0, 0, 0, 0, 0, 0, 0, 0, 0, 0, 0, 1, 0, 0, 0, 0, 0, 0, 0, 0, 0, 0, 0, 0, 0, 0, 0, 0, 1, 0, 0, 0, 0, 0, 0, 0, 0, 0, 0, 0, 0, 0, 0, 0, 0, 0, 0, 0, 0, 0, 0, 0, 0, 0, 0, 0, 0, 0, 0, 0, 0, 0, 0, 0, 0, 0, 0, 0, 0, 0, 0, 0, 0, 0, 0, 0, 0, 0, 0, 0, 0, 0, 0, 0, 0, 1, 0, 0, 0, 0, 1, 0, 0, 0, 0, 0, 0, 0, 0, 0, 0, 0, 0, 0, 0, 0, 0, 0, 0, 0, 0, 0, 0, 0, 0, 0, 0, 0, 0, 0, 0, 0, 0, 0, 0, 0, 0, 0, 0, 0, 0, 0, 0, 0, 0, 0, 0, 0, 0, 0, 0, 0, 0]	[721, 2431, 11715, 11819, 29090, 80965, 421332, 57397, 554892, 373970, 95929, 16592, 1354, 360723, 115, 9372, 3012, 12506, 1278, 77128, 27588, 789, 165474, 22528, 675138, 453579, 3599, 6723, 29890, 23093, 1676656, 635, 230659, 16591, 37266, 16847, 139045, 445395, 1672366, 208749, 88797, 21716, 88800, 27638, 1114, 111185, 139099, 34094, 51056, 56644, 21523, 6216, 27417, 36842, 444750, 150423, 1038389, 37493, 365248, 5970, 1370, 2046, 11674, 570147, 27569, 8543, 67617, 14440, 19915, 29637, 3965, 192908, 65415, 543, 54547, 26401, 16505, 150882, 77652, 27112, 27570, 1333, 406787, 2994, 1369608, 389011, 364520, 116949, 421350, 2223, 26465, 110803, 12428, 122170, 419596, 27278, 267163, 27576, 321707, 675152, 7736, 3859, 1279, 13928, 49842, 499179, 5582, 33373, 27342, 51182, 85553, 480746, 605, 161281, 27251, 38898, 453570, 6243, 119288, 583530, 78759, 467361, 171587, 557741, 139286, 520664, 6968, 147981, 1785, 189203, 88100, 43354, 27629, 712273, 371546, 371561, 1325, 686036, 248669, 11002, 27347, 16308, 1125, 52087, 111871, 405366, 508828, 430642, 36662, 112655]	[721, 2431, 11715, 80965, 421332, 635]	[0, 0, 0, 0, 0, 0, 0, 1, 1, 1, 1, 1, 1, 1, 1, 1, 1, 1, 1, 1, 1, 1, 1, 1, 1, 1, 1, 1, 1, 1, 1, 1, 1, 1, 1, 1, 1, 1, 1, 1, 1, 1, 1, 1, 1, 1, 1, 1, 1, 1, 1, 1, 1, 1, 1, 1, 1, 1, 1, 1, 1, 1, 1, 1, 1, 1, 1, 1, 1, 1, 1, 1, 1, 1, 1, 1, 1, 1, 1, 1, 1, 1, 1, 1, 1, 1, 1, 1, 1, 1, 1, 1, 1, 1, 1, 1, 1, 1, 1, 1, 1, 1, 1, 1, 1, 1, 1, 1, 1, 1, 1, 1, 1, 1, 1, 1, 1, 1, 1, 1, 1, 1, 1, 1, 1, 1, 1, 1, 1, 1, 1, 1, 1, 1, 1, 1, 1, 1, 1, 1, 1, 1, 1, 1, 1, 1, 1, 1, 1, 1]	0.2608413047594502	74.0	GABA receptor alpha-1 subunit	SINGLE PROTEIN	Homo sapiens	Homo sapiens	0.16666666666666666	0.03333333333333333	0.9655172413793104	0.13793103448275862	0.13333333333333333
P14867	150	5	0.2	145	0.03448275862068965	6.0	144.0	CORONARY ARTERY ATHEROSCLEROSIS	5.8	0.18693626841093933	[1, 1, 1, 0, 0, 1, 1, 0, 0, 0, 0, 0, 0, 0, 0, 0, 0, 0, 0, 0, 0, 0, 0, 0, 0, 0, 0, 0, 0, 0, 0, 1, 0, 0, 0, 0, 0, 0, 0, 0, 0, 0, 0, 0, 0, 0, 0, 0, 0, 0, 0, 0, 0, 0, 0, 0, 0, 0, 0, 0, 0, 0, 0, 0, 0, 0, 0, 0, 0, 0, 0, 0, 0, 0, 0, 0, 0, 0, 0, 0, 0, 0, 0, 0, 0, 0, 0, 0, 0, 0, 0, 0, 0, 0, 0, 0, 0, 0, 0, 0, 0, 0, 0, 0, 0, 0, 0, 0, 0, 0, 0, 0, 0, 0, 0, 0, 0, 0, 0, 0, 0, 0, 0, 0, 0, 0, 0, 0, 0, 0, 0, 0, 0, 0, 0, 0, 0, 0, 0, 0, 0, 0, 0, 0, 0, 0, 0, 0, 0, 0]	[1, 0, 0, 0, 0, 0, 0, 0, 0, 0, 0, 0, 0, 0, 0, 0, 0, 0, 1, 0, 0, 0, 0, 0, 0, 0, 0, 0, 0, 0, 0, 0, 1, 0, 0, 0, 0, 0, 0, 0, 0, 0, 0, 0, 0, 0, 0, 1, 0, 0, 0, 0, 0, 0, 0, 0, 0, 0, 0, 0, 0, 0, 0, 0, 0, 0, 0, 0, 0, 0, 0, 0, 0, 0, 0, 0, 0, 0, 0, 0, 0, 0, 0, 0, 0, 0, 0, 0, 0, 0, 0, 0, 0, 0, 0, 0, 0, 0, 0, 0, 0, 0, 1, 0, 0, 0, 0, 0, 0, 0, 0, 0, 0, 0, 0, 0, 0, 0, 0, 0, 0, 0, 0, 0, 0, 0, 0, 0, 0, 0, 0, 0, 0, 0, 0, 0, 0, 0, 0, 0, 0, 0, 0, 0, 0, 0, 0, 0, 0, 0]	[721, 2431, 11715, 11819, 29090, 80965, 421332, 57397, 554892, 373970, 95929, 16592, 1354, 360723, 115, 9372, 3012, 12506, 1278, 77128, 27588, 789, 165474, 22528, 675138, 453579, 3599, 6723, 29890, 23093, 1676656, 635, 230659, 16591, 37266, 16847, 139045, 445395, 1672366, 208749, 88797, 21716, 88800, 27638, 1114, 111185, 139099, 34094, 51056, 56644, 21523, 6216, 27417, 36842, 444750, 150423, 1038389, 37493, 365248, 5970, 1370, 2046, 11674, 570147, 27569, 8543, 67617, 14440, 19915, 29637, 3965, 192908, 65415, 543, 54547, 26401, 16505, 150882, 77652, 27112, 27570, 1333, 406787, 2994, 1369608, 389011, 364520, 116949, 421350, 2223, 26465, 110803, 12428, 122170, 419596, 27278, 267163, 27576, 321707, 675152, 7736, 3859, 1279, 13928, 49842, 499179, 5582, 33373, 27342, 51182, 85553, 480746, 605, 161281, 27251, 38898, 453570, 6243, 119288, 583530, 78759, 467361, 171587, 557741, 139286, 520664, 6968, 147981, 1785, 189203, 88100, 43354, 27629, 712273, 371546, 371561, 1325, 686036, 248669, 11002, 27347, 16308, 1125, 52087, 111871, 405366, 508828, 430642, 36662, 112655]	[721, 2431, 11715, 80965, 421332, 635]	[0, 0, 0, 0, 0, 0, 0, 1, 1, 1, 1, 1, 1, 1, 1, 1, 1, 1, 1, 1, 1, 1, 1, 1, 1, 1, 1, 1, 1, 1, 1, 1, 1, 1, 1, 1, 1, 1, 1, 1, 1, 1, 1, 1, 1, 1, 1, 1, 1, 1, 1, 1, 1, 1, 1, 1, 1, 1, 1, 1, 1, 1, 1, 1, 1, 1, 1, 1, 1, 1, 1, 1, 1, 1, 1, 1, 1, 1, 1, 1, 1, 1, 1, 1, 1, 1, 1, 1, 1, 1, 1, 1, 1, 1, 1, 1, 1, 1, 1, 1, 1, 1, 1, 1, 1, 1, 1, 1, 1, 1, 1, 1, 1, 1, 1, 1, 1, 1, 1, 1, 1, 1, 1, 1, 1, 1, 1, 1, 1, 1, 1, 1, 1, 1, 1, 1, 1, 1, 1, 1, 1, 1, 1, 1, 1, 1, 1, 1, 1, 1]	0.2608413047594502	74.0	GABA receptor alpha-1 subunit	SINGLE PROTEIN	Homo sapiens	Homo sapiens	0.16666666666666666	0.03333333333333333	0.9655172413793104	0.13793103448275862	0.13333333333333333
P14867	150	5	0.2	145	0.03448275862068965	6.0	144.0	POSTURE ABNORMAL	5.8	0.18693626841093933	[1, 1, 1, 0, 0, 1, 1, 0, 0, 0, 0, 0, 0, 0, 0, 0, 0, 0, 0, 0, 0, 0, 0, 0, 0, 0, 0, 0, 0, 0, 0, 1, 0, 0, 0, 0, 0, 0, 0, 0, 0, 0, 0, 0, 0, 0, 0, 0, 0, 0, 0, 0, 0, 0, 0, 0, 0, 0, 0, 0, 0, 0, 0, 0, 0, 0, 0, 0, 0, 0, 0, 0, 0, 0, 0, 0, 0, 0, 0, 0, 0, 0, 0, 0, 0, 0, 0, 0, 0, 0, 0, 0, 0, 0, 0, 0, 0, 0, 0, 0, 0, 0, 0, 0, 0, 0, 0, 0, 0, 0, 0, 0, 0, 0, 0, 0, 0, 0, 0, 0, 0, 0, 0, 0, 0, 0, 0, 0, 0, 0, 0, 0, 0, 0, 0, 0, 0, 0, 0, 0, 0, 0, 0, 0, 0, 0, 0, 0, 0, 0]	[1, 0, 0, 0, 0, 0, 0, 0, 0, 0, 0, 0, 0, 0, 0, 0, 0, 0, 1, 0, 0, 0, 0, 0, 0, 0, 0, 0, 0, 0, 0, 0, 0, 0, 0, 0, 0, 0, 0, 0, 0, 0, 0, 0, 0, 0, 0, 0, 0, 0, 0, 0, 0, 0, 0, 0, 0, 0, 0, 0, 0, 0, 0, 0, 0, 0, 0, 0, 0, 0, 0, 0, 0, 0, 0, 0, 0, 0, 0, 0, 0, 0, 0, 0, 0, 0, 0, 0, 0, 0, 0, 0, 0, 0, 0, 0, 0, 1, 0, 0, 1, 0, 0, 0, 1, 0, 0, 0, 0, 0, 0, 0, 0, 0, 0, 0, 0, 0, 0, 0, 0, 0, 0, 0, 0, 0, 0, 0, 0, 0, 0, 0, 0, 0, 0, 0, 0, 0, 0, 0, 0, 0, 0, 0, 0, 0, 0, 0, 0, 0]	[721, 2431, 11715, 11819, 29090, 80965, 421332, 57397, 554892, 373970, 95929, 16592, 1354, 360723, 115, 9372, 3012, 12506, 1278, 77128, 27588, 789, 165474, 22528, 675138, 453579, 3599, 6723, 29890, 23093, 1676656, 635, 230659, 16591, 37266, 16847, 139045, 445395, 1672366, 208749, 88797, 21716, 88800, 27638, 1114, 111185, 139099, 34094, 51056, 56644, 21523, 6216, 27417, 36842, 444750, 150423, 1038389, 37493, 365248, 5970, 1370, 2046, 11674, 570147, 27569, 8543, 67617, 14440, 19915, 29637, 3965, 192908, 65415, 543, 54547, 26401, 16505, 150882, 77652, 27112, 27570, 1333, 406787, 2994, 1369608, 389011, 364520, 116949, 421350, 2223, 26465, 110803, 12428, 122170, 419596, 27278, 267163, 27576, 321707, 675152, 7736, 3859, 1279, 13928, 49842, 499179, 5582, 33373, 27342, 51182, 85553, 480746, 605, 161281, 27251, 38898, 453570, 6243, 119288, 583530, 78759, 467361, 171587, 557741, 139286, 520664, 6968, 147981, 1785, 189203, 88100, 43354, 27629, 712273, 371546, 371561, 1325, 686036, 248669, 11002, 27347, 16308, 1125, 52087, 111871, 405366, 508828, 430642, 36662, 112655]	[721, 2431, 11715, 80965, 421332, 635]	[0, 0, 0, 0, 0, 0, 0, 1, 1, 1, 1, 1, 1, 1, 1, 1, 1, 1, 1, 1, 1, 1, 1, 1, 1, 1, 1, 1, 1, 1, 1, 1, 1, 1, 1, 1, 1, 1, 1, 1, 1, 1, 1, 1, 1, 1, 1, 1, 1, 1, 1, 1, 1, 1, 1, 1, 1, 1, 1, 1, 1, 1, 1, 1, 1, 1, 1, 1, 1, 1, 1, 1, 1, 1, 1, 1, 1, 1, 1, 1, 1, 1, 1, 1, 1, 1, 1, 1, 1, 1, 1, 1, 1, 1, 1, 1, 1, 1, 1, 1, 1, 1, 1, 1, 1, 1, 1, 1, 1, 1, 1, 1, 1, 1, 1, 1, 1, 1, 1, 1, 1, 1, 1, 1, 1, 1, 1, 1, 1, 1, 1, 1, 1, 1, 1, 1, 1, 1, 1, 1, 1, 1, 1, 1, 1, 1, 1, 1, 1, 1]	0.2608413047594502	74.0	GABA receptor alpha-1 subunit	SINGLE PROTEIN	Homo sapiens	Homo sapiens	0.16666666666666666	0.03333333333333333	0.9655172413793104	0.13793103448275862	0.13333333333333333
P14867	150	5	0.2	145	0.03448275862068965	6.0	144.0	ALCOHOL ABUSE	5.8	0.18693626841093933	[1, 1, 1, 0, 0, 1, 1, 0, 0, 0, 0, 0, 0, 0, 0, 0, 0, 0, 0, 0, 0, 0, 0, 0, 0, 0, 0, 0, 0, 0, 0, 1, 0, 0, 0, 0, 0, 0, 0, 0, 0, 0, 0, 0, 0, 0, 0, 0, 0, 0, 0, 0, 0, 0, 0, 0, 0, 0, 0, 0, 0, 0, 0, 0, 0, 0, 0, 0, 0, 0, 0, 0, 0, 0, 0, 0, 0, 0, 0, 0, 0, 0, 0, 0, 0, 0, 0, 0, 0, 0, 0, 0, 0, 0, 0, 0, 0, 0, 0, 0, 0, 0, 0, 0, 0, 0, 0, 0, 0, 0, 0, 0, 0, 0, 0, 0, 0, 0, 0, 0, 0, 0, 0, 0, 0, 0, 0, 0, 0, 0, 0, 0, 0, 0, 0, 0, 0, 0, 0, 0, 0, 0, 0, 0, 0, 0, 0, 0, 0, 0]	[0, 0, 0, 0, 0, 1, 0, 0, 0, 0, 0, 0, 0, 0, 0, 0, 0, 0, 0, 0, 0, 0, 0, 0, 0, 0, 0, 0, 0, 0, 0, 0, 0, 0, 0, 1, 0, 0, 0, 0, 0, 0, 0, 0, 0, 0, 0, 0, 0, 0, 0, 0, 0, 0, 0, 0, 0, 0, 0, 0, 0, 0, 0, 0, 0, 0, 0, 0, 0, 0, 0, 0, 0, 0, 0, 0, 0, 0, 0, 0, 0, 0, 0, 0, 0, 0, 0, 0, 0, 0, 0, 0, 1, 0, 0, 0, 0, 0, 0, 0, 1, 0, 0, 0, 0, 0, 0, 0, 0, 0, 0, 0, 0, 0, 0, 0, 0, 0, 0, 0, 0, 0, 0, 0, 0, 0, 0, 0, 0, 0, 0, 0, 0, 0, 0, 0, 0, 0, 0, 0, 0, 0, 0, 0, 0, 0, 0, 0, 1, 0]	[721, 2431, 11715, 11819, 29090, 80965, 421332, 57397, 554892, 373970, 95929, 16592, 1354, 360723, 115, 9372, 3012, 12506, 1278, 77128, 27588, 789, 165474, 22528, 675138, 453579, 3599, 6723, 29890, 23093, 1676656, 635, 230659, 16591, 37266, 16847, 139045, 445395, 1672366, 208749, 88797, 21716, 88800, 27638, 1114, 111185, 139099, 34094, 51056, 56644, 21523, 6216, 27417, 36842, 444750, 150423, 1038389, 37493, 365248, 5970, 1370, 2046, 11674, 570147, 27569, 8543, 67617, 14440, 19915, 29637, 3965, 192908, 65415, 543, 54547, 26401, 16505, 150882, 77652, 27112, 27570, 1333, 406787, 2994, 1369608, 389011, 364520, 116949, 421350, 2223, 26465, 110803, 12428, 122170, 419596, 27278, 267163, 27576, 321707, 675152, 7736, 3859, 1279, 13928, 49842, 499179, 5582, 33373, 27342, 51182, 85553, 480746, 605, 161281, 27251, 38898, 453570, 6243, 119288, 583530, 78759, 467361, 171587, 557741, 139286, 520664, 6968, 147981, 1785, 189203, 88100, 43354, 27629, 712273, 371546, 371561, 1325, 686036, 248669, 11002, 27347, 16308, 1125, 52087, 111871, 405366, 508828, 430642, 36662, 112655]	[721, 2431, 11715, 80965, 421332, 635]	[0, 0, 0, 0, 0, 0, 0, 1, 1, 1, 1, 1, 1, 1, 1, 1, 1, 1, 1, 1, 1, 1, 1, 1, 1, 1, 1, 1, 1, 1, 1, 1, 1, 1, 1, 1, 1, 1, 1, 1, 1, 1, 1, 1, 1, 1, 1, 1, 1, 1, 1, 1, 1, 1, 1, 1, 1, 1, 1, 1, 1, 1, 1, 1, 1, 1, 1, 1, 1, 1, 1, 1, 1, 1, 1, 1, 1, 1, 1, 1, 1, 1, 1, 1, 1, 1, 1, 1, 1, 1, 1, 1, 1, 1, 1, 1, 1, 1, 1, 1, 1, 1, 1, 1, 1, 1, 1, 1, 1, 1, 1, 1, 1, 1, 1, 1, 1, 1, 1, 1, 1, 1, 1, 1, 1, 1, 1, 1, 1, 1, 1, 1, 1, 1, 1, 1, 1, 1, 1, 1, 1, 1, 1, 1, 1, 1, 1, 1, 1, 1]	0.2608413047594502	74.0	GABA receptor alpha-1 subunit	SINGLE PROTEIN	Homo sapiens	Homo sapiens	0.16666666666666666	0.03333333333333333	0.9655172413793104	0.13793103448275862	0.13333333333333333
P14867	150	5	0.2	145	0.03448275862068965	6.0	144.0	RADIUS FRACTURE	5.8	0.18693626841093933	[1, 1, 1, 0, 0, 1, 1, 0, 0, 0, 0, 0, 0, 0, 0, 0, 0, 0, 0, 0, 0, 0, 0, 0, 0, 0, 0, 0, 0, 0, 0, 1, 0, 0, 0, 0, 0, 0, 0, 0, 0, 0, 0, 0, 0, 0, 0, 0, 0, 0, 0, 0, 0, 0, 0, 0, 0, 0, 0, 0, 0, 0, 0, 0, 0, 0, 0, 0, 0, 0, 0, 0, 0, 0, 0, 0, 0, 0, 0, 0, 0, 0, 0, 0, 0, 0, 0, 0, 0, 0, 0, 0, 0, 0, 0, 0, 0, 0, 0, 0, 0, 0, 0, 0, 0, 0, 0, 0, 0, 0, 0, 0, 0, 0, 0, 0, 0, 0, 0, 0, 0, 0, 0, 0, 0, 0, 0, 0, 0, 0, 0, 0, 0, 0, 0, 0, 0, 0, 0, 0, 0, 0, 0, 0, 0, 0, 0, 0, 0, 0]	[0, 0, 0, 0, 0, 1, 0, 0, 0, 0, 0, 0, 0, 0, 0, 0, 0, 0, 0, 0, 0, 0, 0, 0, 0, 0, 0, 0, 0, 0, 0, 0, 0, 0, 0, 0, 0, 0, 0, 0, 0, 0, 0, 0, 0, 0, 0, 0, 0, 0, 0, 0, 0, 0, 0, 0, 0, 0, 0, 0, 0, 1, 0, 0, 0, 0, 0, 0, 0, 0, 0, 0, 0, 0, 0, 0, 0, 0, 0, 0, 0, 0, 0, 0, 0, 0, 0, 0, 0, 0, 0, 0, 1, 0, 0, 1, 0, 0, 0, 0, 0, 0, 0, 0, 0, 0, 0, 0, 0, 0, 0, 0, 0, 0, 0, 0, 0, 0, 0, 0, 0, 0, 0, 0, 0, 0, 0, 0, 0, 0, 0, 0, 0, 0, 0, 0, 0, 0, 0, 0, 0, 0, 0, 0, 0, 0, 0, 0, 1, 0]	[721, 2431, 11715, 11819, 29090, 80965, 421332, 57397, 554892, 373970, 95929, 16592, 1354, 360723, 115, 9372, 3012, 12506, 1278, 77128, 27588, 789, 165474, 22528, 675138, 453579, 3599, 6723, 29890, 23093, 1676656, 635, 230659, 16591, 37266, 16847, 139045, 445395, 1672366, 208749, 88797, 21716, 88800, 27638, 1114, 111185, 139099, 34094, 51056, 56644, 21523, 6216, 27417, 36842, 444750, 150423, 1038389, 37493, 365248, 5970, 1370, 2046, 11674, 570147, 27569, 8543, 67617, 14440, 19915, 29637, 3965, 192908, 65415, 543, 54547, 26401, 16505, 150882, 77652, 27112, 27570, 1333, 406787, 2994, 1369608, 389011, 364520, 116949, 421350, 2223, 26465, 110803, 12428, 122170, 419596, 27278, 267163, 27576, 321707, 675152, 7736, 3859, 1279, 13928, 49842, 499179, 5582, 33373, 27342, 51182, 85553, 480746, 605, 161281, 27251, 38898, 453570, 6243, 119288, 583530, 78759, 467361, 171587, 557741, 139286, 520664, 6968, 147981, 1785, 189203, 88100, 43354, 27629, 712273, 371546, 371561, 1325, 686036, 248669, 11002, 27347, 16308, 1125, 52087, 111871, 405366, 508828, 430642, 36662, 112655]	[721, 2431, 11715, 80965, 421332, 635]	[0, 0, 0, 0, 0, 0, 0, 1, 1, 1, 1, 1, 1, 1, 1, 1, 1, 1, 1, 1, 1, 1, 1, 1, 1, 1, 1, 1, 1, 1, 1, 1, 1, 1, 1, 1, 1, 1, 1, 1, 1, 1, 1, 1, 1, 1, 1, 1, 1, 1, 1, 1, 1, 1, 1, 1, 1, 1, 1, 1, 1, 1, 1, 1, 1, 1, 1, 1, 1, 1, 1, 1, 1, 1, 1, 1, 1, 1, 1, 1, 1, 1, 1, 1, 1, 1, 1, 1, 1, 1, 1, 1, 1, 1, 1, 1, 1, 1, 1, 1, 1, 1, 1, 1, 1, 1, 1, 1, 1, 1, 1, 1, 1, 1, 1, 1, 1, 1, 1, 1, 1, 1, 1, 1, 1, 1, 1, 1, 1, 1, 1, 1, 1, 1, 1, 1, 1, 1, 1, 1, 1, 1, 1, 1, 1, 1, 1, 1, 1, 1]	0.2608413047594502	74.0	GABA receptor alpha-1 subunit	SINGLE PROTEIN	Homo sapiens	Homo sapiens	0.16666666666666666	0.03333333333333333	0.9655172413793104	0.13793103448275862	0.13333333333333333
P14867	150	5	0.2	145	0.03448275862068965	6.0	144.0	COMPARTMENT SYNDROME	5.8	0.18693626841093933	[1, 1, 1, 0, 0, 1, 1, 0, 0, 0, 0, 0, 0, 0, 0, 0, 0, 0, 0, 0, 0, 0, 0, 0, 0, 0, 0, 0, 0, 0, 0, 1, 0, 0, 0, 0, 0, 0, 0, 0, 0, 0, 0, 0, 0, 0, 0, 0, 0, 0, 0, 0, 0, 0, 0, 0, 0, 0, 0, 0, 0, 0, 0, 0, 0, 0, 0, 0, 0, 0, 0, 0, 0, 0, 0, 0, 0, 0, 0, 0, 0, 0, 0, 0, 0, 0, 0, 0, 0, 0, 0, 0, 0, 0, 0, 0, 0, 0, 0, 0, 0, 0, 0, 0, 0, 0, 0, 0, 0, 0, 0, 0, 0, 0, 0, 0, 0, 0, 0, 0, 0, 0, 0, 0, 0, 0, 0, 0, 0, 0, 0, 0, 0, 0, 0, 0, 0, 0, 0, 0, 0, 0, 0, 0, 0, 0, 0, 0, 0, 0]	[0, 0, 0, 0, 0, 1, 0, 0, 0, 0, 0, 0, 0, 0, 0, 0, 0, 0, 0, 0, 0, 0, 0, 0, 0, 0, 0, 0, 0, 0, 0, 0, 1, 0, 0, 0, 0, 0, 0, 0, 0, 0, 0, 0, 0, 0, 0, 1, 0, 0, 0, 0, 0, 0, 0, 0, 0, 0, 0, 0, 0, 0, 0, 0, 0, 0, 0, 0, 1, 0, 0, 0, 0, 0, 0, 0, 0, 0, 0, 0, 0, 0, 0, 0, 0, 0, 0, 0, 0, 0, 0, 0, 0, 0, 0, 0, 0, 0, 0, 0, 0, 0, 0, 0, 0, 0, 0, 0, 0, 0, 0, 0, 0, 0, 0, 0, 0, 0, 0, 0, 0, 0, 0, 0, 0, 0, 0, 0, 0, 1, 0, 0, 0, 0, 0, 0, 0, 0, 0, 0, 0, 0, 0, 0, 0, 0, 0, 0, 0, 0]	[721, 2431, 11715, 11819, 29090, 80965, 421332, 57397, 554892, 373970, 95929, 16592, 1354, 360723, 115, 9372, 3012, 12506, 1278, 77128, 27588, 789, 165474, 22528, 675138, 453579, 3599, 6723, 29890, 23093, 1676656, 635, 230659, 16591, 37266, 16847, 139045, 445395, 1672366, 208749, 88797, 21716, 88800, 27638, 1114, 111185, 139099, 34094, 51056, 56644, 21523, 6216, 27417, 36842, 444750, 150423, 1038389, 37493, 365248, 5970, 1370, 2046, 11674, 570147, 27569, 8543, 67617, 14440, 19915, 29637, 3965, 192908, 65415, 543, 54547, 26401, 16505, 150882, 77652, 27112, 27570, 1333, 406787, 2994, 1369608, 389011, 364520, 116949, 421350, 2223, 26465, 110803, 12428, 122170, 419596, 27278, 267163, 27576, 321707, 675152, 7736, 3859, 1279, 13928, 49842, 499179, 5582, 33373, 27342, 51182, 85553, 480746, 605, 161281, 27251, 38898, 453570, 6243, 119288, 583530, 78759, 467361, 171587, 557741, 139286, 520664, 6968, 147981, 1785, 189203, 88100, 43354, 27629, 712273, 371546, 371561, 1325, 686036, 248669, 11002, 27347, 16308, 1125, 52087, 111871, 405366, 508828, 430642, 36662, 112655]	[721, 2431, 11715, 80965, 421332, 635]	[0, 0, 0, 0, 0, 0, 0, 1, 1, 1, 1, 1, 1, 1, 1, 1, 1, 1, 1, 1, 1, 1, 1, 1, 1, 1, 1, 1, 1, 1, 1, 1, 1, 1, 1, 1, 1, 1, 1, 1, 1, 1, 1, 1, 1, 1, 1, 1, 1, 1, 1, 1, 1, 1, 1, 1, 1, 1, 1, 1, 1, 1, 1, 1, 1, 1, 1, 1, 1, 1, 1, 1, 1, 1, 1, 1, 1, 1, 1, 1, 1, 1, 1, 1, 1, 1, 1, 1, 1, 1, 1, 1, 1, 1, 1, 1, 1, 1, 1, 1, 1, 1, 1, 1, 1, 1, 1, 1, 1, 1, 1, 1, 1, 1, 1, 1, 1, 1, 1, 1, 1, 1, 1, 1, 1, 1, 1, 1, 1, 1, 1, 1, 1, 1, 1, 1, 1, 1, 1, 1, 1, 1, 1, 1, 1, 1, 1, 1, 1, 1]	0.2608413047594502	74.0	GABA receptor alpha-1 subunit	SINGLE PROTEIN	Homo sapiens	Homo sapiens	0.16666666666666666	0.03333333333333333	0.9655172413793104	0.13793103448275862	0.13333333333333333
P14867	150	5	0.2	145	0.03448275862068965	6.0	144.0	TEMPERATURE INTOLERANCE	5.8	0.18693626841093933	[1, 1, 1, 0, 0, 1, 1, 0, 0, 0, 0, 0, 0, 0, 0, 0, 0, 0, 0, 0, 0, 0, 0, 0, 0, 0, 0, 0, 0, 0, 0, 1, 0, 0, 0, 0, 0, 0, 0, 0, 0, 0, 0, 0, 0, 0, 0, 0, 0, 0, 0, 0, 0, 0, 0, 0, 0, 0, 0, 0, 0, 0, 0, 0, 0, 0, 0, 0, 0, 0, 0, 0, 0, 0, 0, 0, 0, 0, 0, 0, 0, 0, 0, 0, 0, 0, 0, 0, 0, 0, 0, 0, 0, 0, 0, 0, 0, 0, 0, 0, 0, 0, 0, 0, 0, 0, 0, 0, 0, 0, 0, 0, 0, 0, 0, 0, 0, 0, 0, 0, 0, 0, 0, 0, 0, 0, 0, 0, 0, 0, 0, 0, 0, 0, 0, 0, 0, 0, 0, 0, 0, 0, 0, 0, 0, 0, 0, 0, 0, 0]	[0, 0, 0, 0, 0, 1, 0, 0, 0, 0, 0, 0, 0, 0, 0, 0, 0, 0, 0, 0, 0, 0, 0, 0, 0, 0, 0, 1, 0, 0, 0, 0, 0, 0, 1, 0, 0, 0, 0, 0, 0, 0, 0, 0, 0, 0, 0, 0, 0, 0, 0, 0, 0, 0, 0, 0, 0, 1, 0, 0, 0, 0, 0, 0, 0, 0, 0, 0, 0, 0, 0, 0, 0, 0, 0, 0, 0, 0, 0, 0, 0, 0, 0, 0, 0, 0, 0, 0, 0, 0, 0, 0, 0, 0, 0, 0, 0, 0, 0, 0, 0, 0, 0, 0, 1, 0, 0, 0, 0, 0, 0, 0, 0, 0, 0, 0, 0, 0, 0, 0, 0, 0, 0, 0, 0, 0, 0, 0, 0, 0, 0, 0, 0, 0, 0, 0, 0, 0, 0, 0, 0, 0, 0, 0, 0, 0, 0, 0, 0, 0]	[721, 2431, 11715, 11819, 29090, 80965, 421332, 57397, 554892, 373970, 95929, 16592, 1354, 360723, 115, 9372, 3012, 12506, 1278, 77128, 27588, 789, 165474, 22528, 675138, 453579, 3599, 6723, 29890, 23093, 1676656, 635, 230659, 16591, 37266, 16847, 139045, 445395, 1672366, 208749, 88797, 21716, 88800, 27638, 1114, 111185, 139099, 34094, 51056, 56644, 21523, 6216, 27417, 36842, 444750, 150423, 1038389, 37493, 365248, 5970, 1370, 2046, 11674, 570147, 27569, 8543, 67617, 14440, 19915, 29637, 3965, 192908, 65415, 543, 54547, 26401, 16505, 150882, 77652, 27112, 27570, 1333, 406787, 2994, 1369608, 389011, 364520, 116949, 421350, 2223, 26465, 110803, 12428, 122170, 419596, 27278, 267163, 27576, 321707, 675152, 7736, 3859, 1279, 13928, 49842, 499179, 5582, 33373, 27342, 51182, 85553, 480746, 605, 161281, 27251, 38898, 453570, 6243, 119288, 583530, 78759, 467361, 171587, 557741, 139286, 520664, 6968, 147981, 1785, 189203, 88100, 43354, 27629, 712273, 371546, 371561, 1325, 686036, 248669, 11002, 27347, 16308, 1125, 52087, 111871, 405366, 508828, 430642, 36662, 112655]	[721, 2431, 11715, 80965, 421332, 635]	[0, 0, 0, 0, 0, 0, 0, 1, 1, 1, 1, 1, 1, 1, 1, 1, 1, 1, 1, 1, 1, 1, 1, 1, 1, 1, 1, 1, 1, 1, 1, 1, 1, 1, 1, 1, 1, 1, 1, 1, 1, 1, 1, 1, 1, 1, 1, 1, 1, 1, 1, 1, 1, 1, 1, 1, 1, 1, 1, 1, 1, 1, 1, 1, 1, 1, 1, 1, 1, 1, 1, 1, 1, 1, 1, 1, 1, 1, 1, 1, 1, 1, 1, 1, 1, 1, 1, 1, 1, 1, 1, 1, 1, 1, 1, 1, 1, 1, 1, 1, 1, 1, 1, 1, 1, 1, 1, 1, 1, 1, 1, 1, 1, 1, 1, 1, 1, 1, 1, 1, 1, 1, 1, 1, 1, 1, 1, 1, 1, 1, 1, 1, 1, 1, 1, 1, 1, 1, 1, 1, 1, 1, 1, 1, 1, 1, 1, 1, 1, 1]	0.2608413047594502	74.0	GABA receptor alpha-1 subunit	SINGLE PROTEIN	Homo sapiens	Homo sapiens	0.16666666666666666	0.03333333333333333	0.9655172413793104	0.13793103448275862	0.13333333333333333
P14867	150	5	0.2	145	0.03448275862068965	6.0	144.0	THERAPEUTIC RESPONSE CHANGED	5.8	0.18693626841093933	[1, 1, 1, 0, 0, 1, 1, 0, 0, 0, 0, 0, 0, 0, 0, 0, 0, 0, 0, 0, 0, 0, 0, 0, 0, 0, 0, 0, 0, 0, 0, 1, 0, 0, 0, 0, 0, 0, 0, 0, 0, 0, 0, 0, 0, 0, 0, 0, 0, 0, 0, 0, 0, 0, 0, 0, 0, 0, 0, 0, 0, 0, 0, 0, 0, 0, 0, 0, 0, 0, 0, 0, 0, 0, 0, 0, 0, 0, 0, 0, 0, 0, 0, 0, 0, 0, 0, 0, 0, 0, 0, 0, 0, 0, 0, 0, 0, 0, 0, 0, 0, 0, 0, 0, 0, 0, 0, 0, 0, 0, 0, 0, 0, 0, 0, 0, 0, 0, 0, 0, 0, 0, 0, 0, 0, 0, 0, 0, 0, 0, 0, 0, 0, 0, 0, 0, 0, 0, 0, 0, 0, 0, 0, 0, 0, 0, 0, 0, 0, 0]	[0, 0, 0, 0, 0, 1, 0, 0, 0, 0, 0, 0, 0, 0, 0, 0, 0, 0, 0, 0, 0, 0, 0, 0, 0, 0, 0, 0, 1, 0, 0, 0, 0, 0, 0, 0, 0, 0, 0, 0, 0, 0, 0, 0, 0, 0, 0, 0, 1, 0, 0, 0, 0, 0, 0, 0, 0, 0, 0, 0, 0, 0, 0, 0, 0, 0, 0, 0, 0, 0, 0, 0, 0, 0, 0, 0, 0, 0, 0, 0, 0, 0, 0, 0, 0, 0, 0, 0, 0, 0, 0, 1, 0, 0, 0, 1, 0, 0, 0, 0, 0, 0, 0, 0, 0, 0, 0, 0, 0, 0, 0, 0, 0, 0, 0, 0, 0, 0, 0, 0, 0, 0, 0, 0, 0, 0, 0, 0, 0, 0, 0, 0, 0, 0, 0, 0, 0, 0, 0, 0, 0, 0, 0, 0, 0, 0, 0, 0, 0, 0]	[721, 2431, 11715, 11819, 29090, 80965, 421332, 57397, 554892, 373970, 95929, 16592, 1354, 360723, 115, 9372, 3012, 12506, 1278, 77128, 27588, 789, 165474, 22528, 675138, 453579, 3599, 6723, 29890, 23093, 1676656, 635, 230659, 16591, 37266, 16847, 139045, 445395, 1672366, 208749, 88797, 21716, 88800, 27638, 1114, 111185, 139099, 34094, 51056, 56644, 21523, 6216, 27417, 36842, 444750, 150423, 1038389, 37493, 365248, 5970, 1370, 2046, 11674, 570147, 27569, 8543, 67617, 14440, 19915, 29637, 3965, 192908, 65415, 543, 54547, 26401, 16505, 150882, 77652, 27112, 27570, 1333, 406787, 2994, 1369608, 389011, 364520, 116949, 421350, 2223, 26465, 110803, 12428, 122170, 419596, 27278, 267163, 27576, 321707, 675152, 7736, 3859, 1279, 13928, 49842, 499179, 5582, 33373, 27342, 51182, 85553, 480746, 605, 161281, 27251, 38898, 453570, 6243, 119288, 583530, 78759, 467361, 171587, 557741, 139286, 520664, 6968, 147981, 1785, 189203, 88100, 43354, 27629, 712273, 371546, 371561, 1325, 686036, 248669, 11002, 27347, 16308, 1125, 52087, 111871, 405366, 508828, 430642, 36662, 112655]	[721, 2431, 11715, 80965, 421332, 635]	[0, 0, 0, 0, 0, 0, 0, 1, 1, 1, 1, 1, 1, 1, 1, 1, 1, 1, 1, 1, 1, 1, 1, 1, 1, 1, 1, 1, 1, 1, 1, 1, 1, 1, 1, 1, 1, 1, 1, 1, 1, 1, 1, 1, 1, 1, 1, 1, 1, 1, 1, 1, 1, 1, 1, 1, 1, 1, 1, 1, 1, 1, 1, 1, 1, 1, 1, 1, 1, 1, 1, 1, 1, 1, 1, 1, 1, 1, 1, 1, 1, 1, 1, 1, 1, 1, 1, 1, 1, 1, 1, 1, 1, 1, 1, 1, 1, 1, 1, 1, 1, 1, 1, 1, 1, 1, 1, 1, 1, 1, 1, 1, 1, 1, 1, 1, 1, 1, 1, 1, 1, 1, 1, 1, 1, 1, 1, 1, 1, 1, 1, 1, 1, 1, 1, 1, 1, 1, 1, 1, 1, 1, 1, 1, 1, 1, 1, 1, 1, 1]	0.2608413047594502	74.0	GABA receptor alpha-1 subunit	SINGLE PROTEIN	Homo sapiens	Homo sapiens	0.16666666666666666	0.03333333333333333	0.9655172413793104	0.13793103448275862	0.13333333333333333
P14867	150	5	0.2	145	0.03448275862068965	6.0	144.0	CAROTID BRUIT	5.8	0.18693626841093933	[1, 1, 1, 0, 0, 1, 1, 0, 0, 0, 0, 0, 0, 0, 0, 0, 0, 0, 0, 0, 0, 0, 0, 0, 0, 0, 0, 0, 0, 0, 0, 1, 0, 0, 0, 0, 0, 0, 0, 0, 0, 0, 0, 0, 0, 0, 0, 0, 0, 0, 0, 0, 0, 0, 0, 0, 0, 0, 0, 0, 0, 0, 0, 0, 0, 0, 0, 0, 0, 0, 0, 0, 0, 0, 0, 0, 0, 0, 0, 0, 0, 0, 0, 0, 0, 0, 0, 0, 0, 0, 0, 0, 0, 0, 0, 0, 0, 0, 0, 0, 0, 0, 0, 0, 0, 0, 0, 0, 0, 0, 0, 0, 0, 0, 0, 0, 0, 0, 0, 0, 0, 0, 0, 0, 0, 0, 0, 0, 0, 0, 0, 0, 0, 0, 0, 0, 0, 0, 0, 0, 0, 0, 0, 0, 0, 0, 0, 0, 0, 0]	[0, 0, 0, 0, 0, 1, 0, 0, 0, 0, 0, 0, 0, 0, 0, 0, 0, 0, 0, 0, 0, 0, 0, 0, 0, 0, 0, 0, 0, 0, 0, 0, 0, 0, 0, 0, 0, 0, 0, 0, 0, 0, 0, 0, 0, 0, 0, 0, 0, 0, 0, 0, 0, 0, 0, 0, 0, 1, 0, 0, 0, 0, 0, 0, 0, 0, 0, 0, 0, 0, 0, 0, 0, 0, 0, 0, 0, 0, 0, 0, 0, 0, 0, 0, 0, 0, 0, 0, 0, 1, 0, 0, 1, 0, 0, 0, 0, 0, 0, 0, 0, 0, 0, 0, 0, 0, 1, 0, 0, 0, 0, 0, 0, 0, 0, 0, 0, 0, 0, 0, 0, 0, 0, 0, 0, 0, 0, 0, 0, 0, 0, 0, 0, 0, 0, 0, 0, 0, 0, 0, 0, 0, 0, 0, 0, 0, 0, 0, 0, 0]	[721, 2431, 11715, 11819, 29090, 80965, 421332, 57397, 554892, 373970, 95929, 16592, 1354, 360723, 115, 9372, 3012, 12506, 1278, 77128, 27588, 789, 165474, 22528, 675138, 453579, 3599, 6723, 29890, 23093, 1676656, 635, 230659, 16591, 37266, 16847, 139045, 445395, 1672366, 208749, 88797, 21716, 88800, 27638, 1114, 111185, 139099, 34094, 51056, 56644, 21523, 6216, 27417, 36842, 444750, 150423, 1038389, 37493, 365248, 5970, 1370, 2046, 11674, 570147, 27569, 8543, 67617, 14440, 19915, 29637, 3965, 192908, 65415, 543, 54547, 26401, 16505, 150882, 77652, 27112, 27570, 1333, 406787, 2994, 1369608, 389011, 364520, 116949, 421350, 2223, 26465, 110803, 12428, 122170, 419596, 27278, 267163, 27576, 321707, 675152, 7736, 3859, 1279, 13928, 49842, 499179, 5582, 33373, 27342, 51182, 85553, 480746, 605, 161281, 27251, 38898, 453570, 6243, 119288, 583530, 78759, 467361, 171587, 557741, 139286, 520664, 6968, 147981, 1785, 189203, 88100, 43354, 27629, 712273, 371546, 371561, 1325, 686036, 248669, 11002, 27347, 16308, 1125, 52087, 111871, 405366, 508828, 430642, 36662, 112655]	[721, 2431, 11715, 80965, 421332, 635]	[0, 0, 0, 0, 0, 0, 0, 1, 1, 1, 1, 1, 1, 1, 1, 1, 1, 1, 1, 1, 1, 1, 1, 1, 1, 1, 1, 1, 1, 1, 1, 1, 1, 1, 1, 1, 1, 1, 1, 1, 1, 1, 1, 1, 1, 1, 1, 1, 1, 1, 1, 1, 1, 1, 1, 1, 1, 1, 1, 1, 1, 1, 1, 1, 1, 1, 1, 1, 1, 1, 1, 1, 1, 1, 1, 1, 1, 1, 1, 1, 1, 1, 1, 1, 1, 1, 1, 1, 1, 1, 1, 1, 1, 1, 1, 1, 1, 1, 1, 1, 1, 1, 1, 1, 1, 1, 1, 1, 1, 1, 1, 1, 1, 1, 1, 1, 1, 1, 1, 1, 1, 1, 1, 1, 1, 1, 1, 1, 1, 1, 1, 1, 1, 1, 1, 1, 1, 1, 1, 1, 1, 1, 1, 1, 1, 1, 1, 1, 1, 1]	0.2608413047594502	74.0	GABA receptor alpha-1 subunit	SINGLE PROTEIN	Homo sapiens	Homo sapiens	0.16666666666666666	0.03333333333333333	0.9655172413793104	0.13793103448275862	0.13333333333333333
P14867	150	5	0.2	145	0.03448275862068965	6.0	144.0	MENINGITIS ASEPTIC	5.8	0.18693626841093933	[1, 1, 1, 0, 0, 1, 1, 0, 0, 0, 0, 0, 0, 0, 0, 0, 0, 0, 0, 0, 0, 0, 0, 0, 0, 0, 0, 0, 0, 0, 0, 1, 0, 0, 0, 0, 0, 0, 0, 0, 0, 0, 0, 0, 0, 0, 0, 0, 0, 0, 0, 0, 0, 0, 0, 0, 0, 0, 0, 0, 0, 0, 0, 0, 0, 0, 0, 0, 0, 0, 0, 0, 0, 0, 0, 0, 0, 0, 0, 0, 0, 0, 0, 0, 0, 0, 0, 0, 0, 0, 0, 0, 0, 0, 0, 0, 0, 0, 0, 0, 0, 0, 0, 0, 0, 0, 0, 0, 0, 0, 0, 0, 0, 0, 0, 0, 0, 0, 0, 0, 0, 0, 0, 0, 0, 0, 0, 0, 0, 0, 0, 0, 0, 0, 0, 0, 0, 0, 0, 0, 0, 0, 0, 0, 0, 0, 0, 0, 0, 0]	[0, 0, 0, 0, 0, 1, 0, 0, 0, 0, 0, 0, 0, 0, 0, 0, 0, 0, 1, 0, 0, 0, 0, 0, 0, 0, 0, 0, 0, 0, 0, 0, 0, 0, 0, 0, 0, 0, 0, 0, 0, 0, 0, 0, 0, 1, 0, 0, 0, 0, 0, 0, 0, 0, 0, 0, 0, 0, 0, 0, 0, 0, 1, 0, 0, 0, 0, 0, 0, 0, 0, 0, 0, 0, 0, 0, 0, 0, 0, 0, 0, 0, 0, 0, 0, 0, 0, 0, 0, 0, 0, 0, 0, 0, 0, 0, 0, 0, 0, 0, 0, 0, 0, 0, 0, 0, 0, 0, 0, 0, 0, 0, 0, 0, 0, 0, 0, 0, 0, 0, 0, 0, 0, 0, 0, 0, 0, 0, 0, 0, 0, 0, 1, 0, 0, 0, 0, 0, 0, 0, 0, 0, 0, 0, 0, 0, 0, 0, 0, 0]	[721, 2431, 11715, 11819, 29090, 80965, 421332, 57397, 554892, 373970, 95929, 16592, 1354, 360723, 115, 9372, 3012, 12506, 1278, 77128, 27588, 789, 165474, 22528, 675138, 453579, 3599, 6723, 29890, 23093, 1676656, 635, 230659, 16591, 37266, 16847, 139045, 445395, 1672366, 208749, 88797, 21716, 88800, 27638, 1114, 111185, 139099, 34094, 51056, 56644, 21523, 6216, 27417, 36842, 444750, 150423, 1038389, 37493, 365248, 5970, 1370, 2046, 11674, 570147, 27569, 8543, 67617, 14440, 19915, 29637, 3965, 192908, 65415, 543, 54547, 26401, 16505, 150882, 77652, 27112, 27570, 1333, 406787, 2994, 1369608, 389011, 364520, 116949, 421350, 2223, 26465, 110803, 12428, 122170, 419596, 27278, 267163, 27576, 321707, 675152, 7736, 3859, 1279, 13928, 49842, 499179, 5582, 33373, 27342, 51182, 85553, 480746, 605, 161281, 27251, 38898, 453570, 6243, 119288, 583530, 78759, 467361, 171587, 557741, 139286, 520664, 6968, 147981, 1785, 189203, 88100, 43354, 27629, 712273, 371546, 371561, 1325, 686036, 248669, 11002, 27347, 16308, 1125, 52087, 111871, 405366, 508828, 430642, 36662, 112655]	[721, 2431, 11715, 80965, 421332, 635]	[0, 0, 0, 0, 0, 0, 0, 1, 1, 1, 1, 1, 1, 1, 1, 1, 1, 1, 1, 1, 1, 1, 1, 1, 1, 1, 1, 1, 1, 1, 1, 1, 1, 1, 1, 1, 1, 1, 1, 1, 1, 1, 1, 1, 1, 1, 1, 1, 1, 1, 1, 1, 1, 1, 1, 1, 1, 1, 1, 1, 1, 1, 1, 1, 1, 1, 1, 1, 1, 1, 1, 1, 1, 1, 1, 1, 1, 1, 1, 1, 1, 1, 1, 1, 1, 1, 1, 1, 1, 1, 1, 1, 1, 1, 1, 1, 1, 1, 1, 1, 1, 1, 1, 1, 1, 1, 1, 1, 1, 1, 1, 1, 1, 1, 1, 1, 1, 1, 1, 1, 1, 1, 1, 1, 1, 1, 1, 1, 1, 1, 1, 1, 1, 1, 1, 1, 1, 1, 1, 1, 1, 1, 1, 1, 1, 1, 1, 1, 1, 1]	0.2608413047594502	74.0	GABA receptor alpha-1 subunit	SINGLE PROTEIN	Homo sapiens	Homo sapiens	0.16666666666666666	0.03333333333333333	0.9655172413793104	0.13793103448275862	0.13333333333333333
P14867	150	5	0.2	145	0.03448275862068965	6.0	144.0	ACCOMMODATION DISORDER	5.8	0.18693626841093933	[1, 1, 1, 0, 0, 1, 1, 0, 0, 0, 0, 0, 0, 0, 0, 0, 0, 0, 0, 0, 0, 0, 0, 0, 0, 0, 0, 0, 0, 0, 0, 1, 0, 0, 0, 0, 0, 0, 0, 0, 0, 0, 0, 0, 0, 0, 0, 0, 0, 0, 0, 0, 0, 0, 0, 0, 0, 0, 0, 0, 0, 0, 0, 0, 0, 0, 0, 0, 0, 0, 0, 0, 0, 0, 0, 0, 0, 0, 0, 0, 0, 0, 0, 0, 0, 0, 0, 0, 0, 0, 0, 0, 0, 0, 0, 0, 0, 0, 0, 0, 0, 0, 0, 0, 0, 0, 0, 0, 0, 0, 0, 0, 0, 0, 0, 0, 0, 0, 0, 0, 0, 0, 0, 0, 0, 0, 0, 0, 0, 0, 0, 0, 0, 0, 0, 0, 0, 0, 0, 0, 0, 0, 0, 0, 0, 0, 0, 0, 0, 0]	[0, 0, 0, 0, 0, 1, 0, 0, 0, 0, 0, 0, 0, 0, 0, 0, 0, 0, 0, 0, 0, 0, 0, 0, 0, 0, 0, 0, 0, 0, 0, 0, 0, 0, 0, 0, 0, 0, 0, 0, 0, 0, 0, 0, 0, 0, 0, 0, 0, 0, 0, 0, 0, 0, 0, 0, 0, 0, 0, 0, 0, 0, 0, 0, 0, 0, 0, 0, 0, 0, 0, 1, 0, 0, 0, 0, 0, 0, 0, 0, 0, 0, 0, 0, 0, 0, 0, 0, 0, 1, 0, 0, 0, 0, 0, 1, 0, 0, 0, 0, 0, 0, 0, 0, 0, 0, 0, 0, 0, 0, 0, 0, 0, 0, 0, 0, 0, 0, 0, 0, 0, 0, 1, 0, 0, 0, 0, 0, 0, 0, 0, 0, 0, 0, 0, 0, 0, 0, 0, 0, 0, 0, 0, 0, 0, 0, 0, 0, 0, 0]	[721, 2431, 11715, 11819, 29090, 80965, 421332, 57397, 554892, 373970, 95929, 16592, 1354, 360723, 115, 9372, 3012, 12506, 1278, 77128, 27588, 789, 165474, 22528, 675138, 453579, 3599, 6723, 29890, 23093, 1676656, 635, 230659, 16591, 37266, 16847, 139045, 445395, 1672366, 208749, 88797, 21716, 88800, 27638, 1114, 111185, 139099, 34094, 51056, 56644, 21523, 6216, 27417, 36842, 444750, 150423, 1038389, 37493, 365248, 5970, 1370, 2046, 11674, 570147, 27569, 8543, 67617, 14440, 19915, 29637, 3965, 192908, 65415, 543, 54547, 26401, 16505, 150882, 77652, 27112, 27570, 1333, 406787, 2994, 1369608, 389011, 364520, 116949, 421350, 2223, 26465, 110803, 12428, 122170, 419596, 27278, 267163, 27576, 321707, 675152, 7736, 3859, 1279, 13928, 49842, 499179, 5582, 33373, 27342, 51182, 85553, 480746, 605, 161281, 27251, 38898, 453570, 6243, 119288, 583530, 78759, 467361, 171587, 557741, 139286, 520664, 6968, 147981, 1785, 189203, 88100, 43354, 27629, 712273, 371546, 371561, 1325, 686036, 248669, 11002, 27347, 16308, 1125, 52087, 111871, 405366, 508828, 430642, 36662, 112655]	[721, 2431, 11715, 80965, 421332, 635]	[0, 0, 0, 0, 0, 0, 0, 1, 1, 1, 1, 1, 1, 1, 1, 1, 1, 1, 1, 1, 1, 1, 1, 1, 1, 1, 1, 1, 1, 1, 1, 1, 1, 1, 1, 1, 1, 1, 1, 1, 1, 1, 1, 1, 1, 1, 1, 1, 1, 1, 1, 1, 1, 1, 1, 1, 1, 1, 1, 1, 1, 1, 1, 1, 1, 1, 1, 1, 1, 1, 1, 1, 1, 1, 1, 1, 1, 1, 1, 1, 1, 1, 1, 1, 1, 1, 1, 1, 1, 1, 1, 1, 1, 1, 1, 1, 1, 1, 1, 1, 1, 1, 1, 1, 1, 1, 1, 1, 1, 1, 1, 1, 1, 1, 1, 1, 1, 1, 1, 1, 1, 1, 1, 1, 1, 1, 1, 1, 1, 1, 1, 1, 1, 1, 1, 1, 1, 1, 1, 1, 1, 1, 1, 1, 1, 1, 1, 1, 1, 1]	0.2608413047594502	74.0	GABA receptor alpha-1 subunit	SINGLE PROTEIN	Homo sapiens	Homo sapiens	0.16666666666666666	0.03333333333333333	0.9655172413793104	0.13793103448275862	0.13333333333333333
P14867	150	5	0.2	145	0.03448275862068965	6.0	144.0	CARDIOACTIVE DRUG LEVEL INCREASED	5.8	0.18693626841093933	[1, 1, 1, 0, 0, 1, 1, 0, 0, 0, 0, 0, 0, 0, 0, 0, 0, 0, 0, 0, 0, 0, 0, 0, 0, 0, 0, 0, 0, 0, 0, 1, 0, 0, 0, 0, 0, 0, 0, 0, 0, 0, 0, 0, 0, 0, 0, 0, 0, 0, 0, 0, 0, 0, 0, 0, 0, 0, 0, 0, 0, 0, 0, 0, 0, 0, 0, 0, 0, 0, 0, 0, 0, 0, 0, 0, 0, 0, 0, 0, 0, 0, 0, 0, 0, 0, 0, 0, 0, 0, 0, 0, 0, 0, 0, 0, 0, 0, 0, 0, 0, 0, 0, 0, 0, 0, 0, 0, 0, 0, 0, 0, 0, 0, 0, 0, 0, 0, 0, 0, 0, 0, 0, 0, 0, 0, 0, 0, 0, 0, 0, 0, 0, 0, 0, 0, 0, 0, 0, 0, 0, 0, 0, 0, 0, 0, 0, 0, 0, 0]	[1, 0, 0, 0, 0, 0, 0, 0, 0, 0, 0, 0, 0, 0, 0, 0, 0, 0, 0, 1, 0, 0, 0, 0, 0, 0, 0, 0, 0, 0, 0, 0, 0, 0, 0, 0, 0, 0, 0, 0, 0, 0, 0, 0, 0, 0, 0, 0, 0, 0, 0, 0, 0, 0, 0, 0, 0, 0, 0, 0, 0, 0, 0, 0, 0, 0, 0, 0, 0, 0, 0, 0, 0, 0, 0, 0, 0, 0, 0, 0, 0, 0, 0, 0, 0, 0, 0, 1, 0, 0, 0, 0, 1, 0, 0, 0, 0, 0, 0, 0, 1, 0, 0, 0, 0, 0, 0, 0, 0, 0, 0, 0, 0, 0, 0, 0, 0, 0, 0, 0, 0, 0, 0, 0, 0, 0, 0, 0, 0, 0, 0, 0, 0, 0, 0, 0, 0, 0, 0, 0, 0, 0, 0, 0, 0, 0, 0, 0, 0, 0]	[721, 2431, 11715, 11819, 29090, 80965, 421332, 57397, 554892, 373970, 95929, 16592, 1354, 360723, 115, 9372, 3012, 12506, 1278, 77128, 27588, 789, 165474, 22528, 675138, 453579, 3599, 6723, 29890, 23093, 1676656, 635, 230659, 16591, 37266, 16847, 139045, 445395, 1672366, 208749, 88797, 21716, 88800, 27638, 1114, 111185, 139099, 34094, 51056, 56644, 21523, 6216, 27417, 36842, 444750, 150423, 1038389, 37493, 365248, 5970, 1370, 2046, 11674, 570147, 27569, 8543, 67617, 14440, 19915, 29637, 3965, 192908, 65415, 543, 54547, 26401, 16505, 150882, 77652, 27112, 27570, 1333, 406787, 2994, 1369608, 389011, 364520, 116949, 421350, 2223, 26465, 110803, 12428, 122170, 419596, 27278, 267163, 27576, 321707, 675152, 7736, 3859, 1279, 13928, 49842, 499179, 5582, 33373, 27342, 51182, 85553, 480746, 605, 161281, 27251, 38898, 453570, 6243, 119288, 583530, 78759, 467361, 171587, 557741, 139286, 520664, 6968, 147981, 1785, 189203, 88100, 43354, 27629, 712273, 371546, 371561, 1325, 686036, 248669, 11002, 27347, 16308, 1125, 52087, 111871, 405366, 508828, 430642, 36662, 112655]	[721, 2431, 11715, 80965, 421332, 635]	[0, 0, 0, 0, 0, 0, 0, 1, 1, 1, 1, 1, 1, 1, 1, 1, 1, 1, 1, 1, 1, 1, 1, 1, 1, 1, 1, 1, 1, 1, 1, 1, 1, 1, 1, 1, 1, 1, 1, 1, 1, 1, 1, 1, 1, 1, 1, 1, 1, 1, 1, 1, 1, 1, 1, 1, 1, 1, 1, 1, 1, 1, 1, 1, 1, 1, 1, 1, 1, 1, 1, 1, 1, 1, 1, 1, 1, 1, 1, 1, 1, 1, 1, 1, 1, 1, 1, 1, 1, 1, 1, 1, 1, 1, 1, 1, 1, 1, 1, 1, 1, 1, 1, 1, 1, 1, 1, 1, 1, 1, 1, 1, 1, 1, 1, 1, 1, 1, 1, 1, 1, 1, 1, 1, 1, 1, 1, 1, 1, 1, 1, 1, 1, 1, 1, 1, 1, 1, 1, 1, 1, 1, 1, 1, 1, 1, 1, 1, 1, 1]	0.2608413047594502	74.0	GABA receptor alpha-1 subunit	SINGLE PROTEIN	Homo sapiens	Homo sapiens	0.16666666666666666	0.03333333333333333	0.9655172413793104	0.13793103448275862	0.13333333333333333
P14867	150	5	0.2	145	0.03448275862068965	6.0	144.0	EXOPHTHALMOS	5.8	0.18693626841093933	[1, 1, 1, 0, 0, 1, 1, 0, 0, 0, 0, 0, 0, 0, 0, 0, 0, 0, 0, 0, 0, 0, 0, 0, 0, 0, 0, 0, 0, 0, 0, 1, 0, 0, 0, 0, 0, 0, 0, 0, 0, 0, 0, 0, 0, 0, 0, 0, 0, 0, 0, 0, 0, 0, 0, 0, 0, 0, 0, 0, 0, 0, 0, 0, 0, 0, 0, 0, 0, 0, 0, 0, 0, 0, 0, 0, 0, 0, 0, 0, 0, 0, 0, 0, 0, 0, 0, 0, 0, 0, 0, 0, 0, 0, 0, 0, 0, 0, 0, 0, 0, 0, 0, 0, 0, 0, 0, 0, 0, 0, 0, 0, 0, 0, 0, 0, 0, 0, 0, 0, 0, 0, 0, 0, 0, 0, 0, 0, 0, 0, 0, 0, 0, 0, 0, 0, 0, 0, 0, 0, 0, 0, 0, 0, 0, 0, 0, 0, 0, 0]	[1, 0, 0, 0, 0, 0, 0, 0, 0, 0, 0, 0, 0, 0, 0, 0, 0, 0, 0, 0, 0, 0, 0, 0, 0, 0, 0, 0, 0, 0, 0, 0, 0, 0, 0, 0, 0, 0, 0, 0, 0, 0, 0, 0, 0, 0, 0, 0, 1, 0, 0, 0, 0, 0, 0, 0, 0, 0, 0, 0, 0, 1, 0, 0, 0, 0, 0, 0, 0, 0, 0, 1, 0, 0, 0, 0, 0, 1, 0, 0, 0, 0, 0, 0, 0, 0, 0, 0, 0, 0, 0, 0, 0, 0, 0, 0, 0, 0, 0, 0, 0, 0, 0, 0, 0, 0, 0, 0, 0, 0, 0, 0, 0, 0, 0, 0, 0, 0, 0, 0, 0, 0, 0, 0, 0, 0, 0, 0, 0, 0, 0, 0, 0, 0, 0, 0, 0, 0, 0, 0, 0, 0, 0, 0, 0, 0, 0, 0, 0, 0]	[721, 2431, 11715, 11819, 29090, 80965, 421332, 57397, 554892, 373970, 95929, 16592, 1354, 360723, 115, 9372, 3012, 12506, 1278, 77128, 27588, 789, 165474, 22528, 675138, 453579, 3599, 6723, 29890, 23093, 1676656, 635, 230659, 16591, 37266, 16847, 139045, 445395, 1672366, 208749, 88797, 21716, 88800, 27638, 1114, 111185, 139099, 34094, 51056, 56644, 21523, 6216, 27417, 36842, 444750, 150423, 1038389, 37493, 365248, 5970, 1370, 2046, 11674, 570147, 27569, 8543, 67617, 14440, 19915, 29637, 3965, 192908, 65415, 543, 54547, 26401, 16505, 150882, 77652, 27112, 27570, 1333, 406787, 2994, 1369608, 389011, 364520, 116949, 421350, 2223, 26465, 110803, 12428, 122170, 419596, 27278, 267163, 27576, 321707, 675152, 7736, 3859, 1279, 13928, 49842, 499179, 5582, 33373, 27342, 51182, 85553, 480746, 605, 161281, 27251, 38898, 453570, 6243, 119288, 583530, 78759, 467361, 171587, 557741, 139286, 520664, 6968, 147981, 1785, 189203, 88100, 43354, 27629, 712273, 371546, 371561, 1325, 686036, 248669, 11002, 27347, 16308, 1125, 52087, 111871, 405366, 508828, 430642, 36662, 112655]	[721, 2431, 11715, 80965, 421332, 635]	[0, 0, 0, 0, 0, 0, 0, 1, 1, 1, 1, 1, 1, 1, 1, 1, 1, 1, 1, 1, 1, 1, 1, 1, 1, 1, 1, 1, 1, 1, 1, 1, 1, 1, 1, 1, 1, 1, 1, 1, 1, 1, 1, 1, 1, 1, 1, 1, 1, 1, 1, 1, 1, 1, 1, 1, 1, 1, 1, 1, 1, 1, 1, 1, 1, 1, 1, 1, 1, 1, 1, 1, 1, 1, 1, 1, 1, 1, 1, 1, 1, 1, 1, 1, 1, 1, 1, 1, 1, 1, 1, 1, 1, 1, 1, 1, 1, 1, 1, 1, 1, 1, 1, 1, 1, 1, 1, 1, 1, 1, 1, 1, 1, 1, 1, 1, 1, 1, 1, 1, 1, 1, 1, 1, 1, 1, 1, 1, 1, 1, 1, 1, 1, 1, 1, 1, 1, 1, 1, 1, 1, 1, 1, 1, 1, 1, 1, 1, 1, 1]	0.2608413047594502	74.0	GABA receptor alpha-1 subunit	SINGLE PROTEIN	Homo sapiens	Homo sapiens	0.16666666666666666	0.03333333333333333	0.9655172413793104	0.13793103448275862	0.13333333333333333
P14867	150	5	0.2	145	0.03448275862068965	6.0	144.0	GRANULOMA	5.8	0.18693626841093933	[1, 1, 1, 0, 0, 1, 1, 0, 0, 0, 0, 0, 0, 0, 0, 0, 0, 0, 0, 0, 0, 0, 0, 0, 0, 0, 0, 0, 0, 0, 0, 1, 0, 0, 0, 0, 0, 0, 0, 0, 0, 0, 0, 0, 0, 0, 0, 0, 0, 0, 0, 0, 0, 0, 0, 0, 0, 0, 0, 0, 0, 0, 0, 0, 0, 0, 0, 0, 0, 0, 0, 0, 0, 0, 0, 0, 0, 0, 0, 0, 0, 0, 0, 0, 0, 0, 0, 0, 0, 0, 0, 0, 0, 0, 0, 0, 0, 0, 0, 0, 0, 0, 0, 0, 0, 0, 0, 0, 0, 0, 0, 0, 0, 0, 0, 0, 0, 0, 0, 0, 0, 0, 0, 0, 0, 0, 0, 0, 0, 0, 0, 0, 0, 0, 0, 0, 0, 0, 0, 0, 0, 0, 0, 0, 0, 0, 0, 0, 0, 0]	[0, 0, 0, 0, 0, 1, 0, 0, 0, 0, 0, 0, 0, 0, 0, 0, 0, 0, 0, 0, 0, 0, 0, 0, 0, 0, 0, 0, 0, 0, 0, 0, 0, 0, 0, 0, 0, 0, 0, 0, 0, 0, 0, 0, 0, 0, 0, 0, 0, 0, 0, 0, 0, 0, 0, 0, 0, 0, 0, 0, 0, 1, 0, 1, 0, 0, 0, 0, 0, 0, 0, 0, 1, 0, 0, 0, 0, 0, 0, 0, 0, 0, 0, 0, 0, 0, 0, 0, 0, 0, 0, 0, 0, 0, 1, 0, 0, 0, 0, 0, 0, 0, 0, 0, 0, 0, 0, 0, 0, 0, 0, 0, 0, 0, 0, 0, 0, 0, 0, 0, 0, 0, 0, 0, 0, 0, 0, 0, 0, 0, 0, 0, 0, 0, 0, 0, 0, 0, 0, 0, 0, 0, 0, 0, 0, 0, 0, 0, 0, 0]	[721, 2431, 11715, 11819, 29090, 80965, 421332, 57397, 554892, 373970, 95929, 16592, 1354, 360723, 115, 9372, 3012, 12506, 1278, 77128, 27588, 789, 165474, 22528, 675138, 453579, 3599, 6723, 29890, 23093, 1676656, 635, 230659, 16591, 37266, 16847, 139045, 445395, 1672366, 208749, 88797, 21716, 88800, 27638, 1114, 111185, 139099, 34094, 51056, 56644, 21523, 6216, 27417, 36842, 444750, 150423, 1038389, 37493, 365248, 5970, 1370, 2046, 11674, 570147, 27569, 8543, 67617, 14440, 19915, 29637, 3965, 192908, 65415, 543, 54547, 26401, 16505, 150882, 77652, 27112, 27570, 1333, 406787, 2994, 1369608, 389011, 364520, 116949, 421350, 2223, 26465, 110803, 12428, 122170, 419596, 27278, 267163, 27576, 321707, 675152, 7736, 3859, 1279, 13928, 49842, 499179, 5582, 33373, 27342, 51182, 85553, 480746, 605, 161281, 27251, 38898, 453570, 6243, 119288, 583530, 78759, 467361, 171587, 557741, 139286, 520664, 6968, 147981, 1785, 189203, 88100, 43354, 27629, 712273, 371546, 371561, 1325, 686036, 248669, 11002, 27347, 16308, 1125, 52087, 111871, 405366, 508828, 430642, 36662, 112655]	[721, 2431, 11715, 80965, 421332, 635]	[0, 0, 0, 0, 0, 0, 0, 1, 1, 1, 1, 1, 1, 1, 1, 1, 1, 1, 1, 1, 1, 1, 1, 1, 1, 1, 1, 1, 1, 1, 1, 1, 1, 1, 1, 1, 1, 1, 1, 1, 1, 1, 1, 1, 1, 1, 1, 1, 1, 1, 1, 1, 1, 1, 1, 1, 1, 1, 1, 1, 1, 1, 1, 1, 1, 1, 1, 1, 1, 1, 1, 1, 1, 1, 1, 1, 1, 1, 1, 1, 1, 1, 1, 1, 1, 1, 1, 1, 1, 1, 1, 1, 1, 1, 1, 1, 1, 1, 1, 1, 1, 1, 1, 1, 1, 1, 1, 1, 1, 1, 1, 1, 1, 1, 1, 1, 1, 1, 1, 1, 1, 1, 1, 1, 1, 1, 1, 1, 1, 1, 1, 1, 1, 1, 1, 1, 1, 1, 1, 1, 1, 1, 1, 1, 1, 1, 1, 1, 1, 1]	0.2608413047594502	74.0	GABA receptor alpha-1 subunit	SINGLE PROTEIN	Homo sapiens	Homo sapiens	0.16666666666666666	0.03333333333333333	0.9655172413793104	0.13793103448275862	0.13333333333333333
P14867	150	5	0.2	145	0.03448275862068965	6.0	144.0	MENSTRUAL DISORDER	5.8	0.18693626841093933	[1, 1, 1, 0, 0, 1, 1, 0, 0, 0, 0, 0, 0, 0, 0, 0, 0, 0, 0, 0, 0, 0, 0, 0, 0, 0, 0, 0, 0, 0, 0, 1, 0, 0, 0, 0, 0, 0, 0, 0, 0, 0, 0, 0, 0, 0, 0, 0, 0, 0, 0, 0, 0, 0, 0, 0, 0, 0, 0, 0, 0, 0, 0, 0, 0, 0, 0, 0, 0, 0, 0, 0, 0, 0, 0, 0, 0, 0, 0, 0, 0, 0, 0, 0, 0, 0, 0, 0, 0, 0, 0, 0, 0, 0, 0, 0, 0, 0, 0, 0, 0, 0, 0, 0, 0, 0, 0, 0, 0, 0, 0, 0, 0, 0, 0, 0, 0, 0, 0, 0, 0, 0, 0, 0, 0, 0, 0, 0, 0, 0, 0, 0, 0, 0, 0, 0, 0, 0, 0, 0, 0, 0, 0, 0, 0, 0, 0, 0, 0, 0]	[1, 0, 0, 0, 0, 0, 0, 0, 0, 0, 0, 0, 0, 0, 0, 0, 0, 0, 0, 1, 0, 0, 0, 0, 0, 0, 1, 0, 0, 0, 0, 0, 0, 0, 0, 0, 0, 0, 0, 0, 0, 0, 0, 0, 0, 0, 0, 0, 0, 0, 0, 0, 0, 0, 0, 0, 0, 0, 0, 0, 0, 0, 0, 0, 0, 0, 0, 0, 0, 0, 0, 0, 0, 0, 0, 0, 0, 0, 0, 0, 0, 0, 0, 0, 0, 0, 0, 0, 0, 1, 0, 1, 0, 0, 0, 0, 0, 0, 0, 0, 0, 0, 0, 0, 0, 0, 0, 0, 0, 0, 0, 0, 0, 0, 0, 0, 0, 0, 0, 0, 0, 0, 0, 0, 0, 0, 0, 0, 0, 0, 0, 0, 0, 0, 0, 0, 0, 0, 0, 0, 0, 0, 0, 0, 0, 0, 0, 0, 0, 0]	[721, 2431, 11715, 11819, 29090, 80965, 421332, 57397, 554892, 373970, 95929, 16592, 1354, 360723, 115, 9372, 3012, 12506, 1278, 77128, 27588, 789, 165474, 22528, 675138, 453579, 3599, 6723, 29890, 23093, 1676656, 635, 230659, 16591, 37266, 16847, 139045, 445395, 1672366, 208749, 88797, 21716, 88800, 27638, 1114, 111185, 139099, 34094, 51056, 56644, 21523, 6216, 27417, 36842, 444750, 150423, 1038389, 37493, 365248, 5970, 1370, 2046, 11674, 570147, 27569, 8543, 67617, 14440, 19915, 29637, 3965, 192908, 65415, 543, 54547, 26401, 16505, 150882, 77652, 27112, 27570, 1333, 406787, 2994, 1369608, 389011, 364520, 116949, 421350, 2223, 26465, 110803, 12428, 122170, 419596, 27278, 267163, 27576, 321707, 675152, 7736, 3859, 1279, 13928, 49842, 499179, 5582, 33373, 27342, 51182, 85553, 480746, 605, 161281, 27251, 38898, 453570, 6243, 119288, 583530, 78759, 467361, 171587, 557741, 139286, 520664, 6968, 147981, 1785, 189203, 88100, 43354, 27629, 712273, 371546, 371561, 1325, 686036, 248669, 11002, 27347, 16308, 1125, 52087, 111871, 405366, 508828, 430642, 36662, 112655]	[721, 2431, 11715, 80965, 421332, 635]	[0, 0, 0, 0, 0, 0, 0, 1, 1, 1, 1, 1, 1, 1, 1, 1, 1, 1, 1, 1, 1, 1, 1, 1, 1, 1, 1, 1, 1, 1, 1, 1, 1, 1, 1, 1, 1, 1, 1, 1, 1, 1, 1, 1, 1, 1, 1, 1, 1, 1, 1, 1, 1, 1, 1, 1, 1, 1, 1, 1, 1, 1, 1, 1, 1, 1, 1, 1, 1, 1, 1, 1, 1, 1, 1, 1, 1, 1, 1, 1, 1, 1, 1, 1, 1, 1, 1, 1, 1, 1, 1, 1, 1, 1, 1, 1, 1, 1, 1, 1, 1, 1, 1, 1, 1, 1, 1, 1, 1, 1, 1, 1, 1, 1, 1, 1, 1, 1, 1, 1, 1, 1, 1, 1, 1, 1, 1, 1, 1, 1, 1, 1, 1, 1, 1, 1, 1, 1, 1, 1, 1, 1, 1, 1, 1, 1, 1, 1, 1, 1]	0.2608413047594502	74.0	GABA receptor alpha-1 subunit	SINGLE PROTEIN	Homo sapiens	Homo sapiens	0.16666666666666666	0.03333333333333333	0.9655172413793104	0.13793103448275862	0.13333333333333333
P14867	150	5	0.2	145	0.03448275862068965	6.0	144.0	MONOCYTE COUNT INCREASED	5.8	0.18693626841093933	[1, 1, 1, 0, 0, 1, 1, 0, 0, 0, 0, 0, 0, 0, 0, 0, 0, 0, 0, 0, 0, 0, 0, 0, 0, 0, 0, 0, 0, 0, 0, 1, 0, 0, 0, 0, 0, 0, 0, 0, 0, 0, 0, 0, 0, 0, 0, 0, 0, 0, 0, 0, 0, 0, 0, 0, 0, 0, 0, 0, 0, 0, 0, 0, 0, 0, 0, 0, 0, 0, 0, 0, 0, 0, 0, 0, 0, 0, 0, 0, 0, 0, 0, 0, 0, 0, 0, 0, 0, 0, 0, 0, 0, 0, 0, 0, 0, 0, 0, 0, 0, 0, 0, 0, 0, 0, 0, 0, 0, 0, 0, 0, 0, 0, 0, 0, 0, 0, 0, 0, 0, 0, 0, 0, 0, 0, 0, 0, 0, 0, 0, 0, 0, 0, 0, 0, 0, 0, 0, 0, 0, 0, 0, 0, 0, 0, 0, 0, 0, 0]	[1, 0, 0, 0, 0, 0, 0, 0, 0, 0, 0, 0, 0, 0, 0, 0, 0, 0, 0, 0, 0, 0, 0, 0, 0, 0, 0, 0, 1, 0, 0, 0, 0, 0, 0, 0, 0, 0, 0, 0, 0, 0, 0, 0, 0, 0, 0, 0, 0, 0, 0, 0, 0, 0, 0, 0, 0, 0, 0, 0, 0, 1, 0, 0, 0, 0, 0, 0, 0, 0, 0, 0, 0, 0, 0, 0, 0, 0, 0, 0, 0, 0, 0, 0, 0, 0, 0, 0, 0, 0, 0, 1, 0, 0, 0, 0, 0, 0, 0, 0, 0, 0, 0, 0, 0, 0, 0, 0, 0, 0, 0, 0, 0, 0, 0, 0, 0, 0, 0, 0, 1, 0, 0, 0, 0, 0, 0, 0, 0, 0, 0, 0, 0, 0, 0, 0, 0, 0, 0, 0, 0, 0, 0, 0, 0, 0, 0, 0, 0, 0]	[721, 2431, 11715, 11819, 29090, 80965, 421332, 57397, 554892, 373970, 95929, 16592, 1354, 360723, 115, 9372, 3012, 12506, 1278, 77128, 27588, 789, 165474, 22528, 675138, 453579, 3599, 6723, 29890, 23093, 1676656, 635, 230659, 16591, 37266, 16847, 139045, 445395, 1672366, 208749, 88797, 21716, 88800, 27638, 1114, 111185, 139099, 34094, 51056, 56644, 21523, 6216, 27417, 36842, 444750, 150423, 1038389, 37493, 365248, 5970, 1370, 2046, 11674, 570147, 27569, 8543, 67617, 14440, 19915, 29637, 3965, 192908, 65415, 543, 54547, 26401, 16505, 150882, 77652, 27112, 27570, 1333, 406787, 2994, 1369608, 389011, 364520, 116949, 421350, 2223, 26465, 110803, 12428, 122170, 419596, 27278, 267163, 27576, 321707, 675152, 7736, 3859, 1279, 13928, 49842, 499179, 5582, 33373, 27342, 51182, 85553, 480746, 605, 161281, 27251, 38898, 453570, 6243, 119288, 583530, 78759, 467361, 171587, 557741, 139286, 520664, 6968, 147981, 1785, 189203, 88100, 43354, 27629, 712273, 371546, 371561, 1325, 686036, 248669, 11002, 27347, 16308, 1125, 52087, 111871, 405366, 508828, 430642, 36662, 112655]	[721, 2431, 11715, 80965, 421332, 635]	[0, 0, 0, 0, 0, 0, 0, 1, 1, 1, 1, 1, 1, 1, 1, 1, 1, 1, 1, 1, 1, 1, 1, 1, 1, 1, 1, 1, 1, 1, 1, 1, 1, 1, 1, 1, 1, 1, 1, 1, 1, 1, 1, 1, 1, 1, 1, 1, 1, 1, 1, 1, 1, 1, 1, 1, 1, 1, 1, 1, 1, 1, 1, 1, 1, 1, 1, 1, 1, 1, 1, 1, 1, 1, 1, 1, 1, 1, 1, 1, 1, 1, 1, 1, 1, 1, 1, 1, 1, 1, 1, 1, 1, 1, 1, 1, 1, 1, 1, 1, 1, 1, 1, 1, 1, 1, 1, 1, 1, 1, 1, 1, 1, 1, 1, 1, 1, 1, 1, 1, 1, 1, 1, 1, 1, 1, 1, 1, 1, 1, 1, 1, 1, 1, 1, 1, 1, 1, 1, 1, 1, 1, 1, 1, 1, 1, 1, 1, 1, 1]	0.2608413047594502	74.0	GABA receptor alpha-1 subunit	SINGLE PROTEIN	Homo sapiens	Homo sapiens	0.16666666666666666	0.03333333333333333	0.9655172413793104	0.13793103448275862	0.13333333333333333
P14867	150	5	0.2	145	0.03448275862068965	6.0	144.0	ASPHYXIA	5.8	0.18693626841093933	[1, 1, 1, 0, 0, 1, 1, 0, 0, 0, 0, 0, 0, 0, 0, 0, 0, 0, 0, 0, 0, 0, 0, 0, 0, 0, 0, 0, 0, 0, 0, 1, 0, 0, 0, 0, 0, 0, 0, 0, 0, 0, 0, 0, 0, 0, 0, 0, 0, 0, 0, 0, 0, 0, 0, 0, 0, 0, 0, 0, 0, 0, 0, 0, 0, 0, 0, 0, 0, 0, 0, 0, 0, 0, 0, 0, 0, 0, 0, 0, 0, 0, 0, 0, 0, 0, 0, 0, 0, 0, 0, 0, 0, 0, 0, 0, 0, 0, 0, 0, 0, 0, 0, 0, 0, 0, 0, 0, 0, 0, 0, 0, 0, 0, 0, 0, 0, 0, 0, 0, 0, 0, 0, 0, 0, 0, 0, 0, 0, 0, 0, 0, 0, 0, 0, 0, 0, 0, 0, 0, 0, 0, 0, 0, 0, 0, 0, 0, 0, 0]	[0, 0, 1, 0, 0, 0, 0, 0, 0, 0, 0, 0, 0, 0, 0, 0, 0, 0, 0, 0, 0, 0, 0, 0, 0, 0, 0, 0, 0, 0, 0, 0, 0, 0, 0, 0, 0, 0, 0, 0, 0, 0, 0, 0, 0, 0, 0, 0, 0, 0, 0, 0, 1, 0, 0, 0, 0, 0, 0, 0, 0, 0, 0, 0, 0, 0, 0, 0, 0, 0, 0, 0, 0, 0, 0, 0, 0, 0, 0, 0, 0, 1, 0, 0, 0, 0, 0, 0, 0, 0, 0, 0, 0, 0, 0, 0, 0, 0, 0, 1, 0, 0, 0, 0, 0, 0, 0, 0, 0, 0, 0, 0, 0, 0, 0, 0, 0, 0, 0, 0, 0, 0, 0, 0, 0, 0, 0, 0, 0, 0, 1, 0, 0, 0, 0, 0, 0, 0, 0, 0, 0, 0, 0, 0, 0, 0, 0, 0, 0, 0]	[721, 2431, 11715, 11819, 29090, 80965, 421332, 57397, 554892, 373970, 95929, 16592, 1354, 360723, 115, 9372, 3012, 12506, 1278, 77128, 27588, 789, 165474, 22528, 675138, 453579, 3599, 6723, 29890, 23093, 1676656, 635, 230659, 16591, 37266, 16847, 139045, 445395, 1672366, 208749, 88797, 21716, 88800, 27638, 1114, 111185, 139099, 34094, 51056, 56644, 21523, 6216, 27417, 36842, 444750, 150423, 1038389, 37493, 365248, 5970, 1370, 2046, 11674, 570147, 27569, 8543, 67617, 14440, 19915, 29637, 3965, 192908, 65415, 543, 54547, 26401, 16505, 150882, 77652, 27112, 27570, 1333, 406787, 2994, 1369608, 389011, 364520, 116949, 421350, 2223, 26465, 110803, 12428, 122170, 419596, 27278, 267163, 27576, 321707, 675152, 7736, 3859, 1279, 13928, 49842, 499179, 5582, 33373, 27342, 51182, 85553, 480746, 605, 161281, 27251, 38898, 453570, 6243, 119288, 583530, 78759, 467361, 171587, 557741, 139286, 520664, 6968, 147981, 1785, 189203, 88100, 43354, 27629, 712273, 371546, 371561, 1325, 686036, 248669, 11002, 27347, 16308, 1125, 52087, 111871, 405366, 508828, 430642, 36662, 112655]	[721, 2431, 11715, 80965, 421332, 635]	[0, 0, 0, 0, 0, 0, 0, 1, 1, 1, 1, 1, 1, 1, 1, 1, 1, 1, 1, 1, 1, 1, 1, 1, 1, 1, 1, 1, 1, 1, 1, 1, 1, 1, 1, 1, 1, 1, 1, 1, 1, 1, 1, 1, 1, 1, 1, 1, 1, 1, 1, 1, 1, 1, 1, 1, 1, 1, 1, 1, 1, 1, 1, 1, 1, 1, 1, 1, 1, 1, 1, 1, 1, 1, 1, 1, 1, 1, 1, 1, 1, 1, 1, 1, 1, 1, 1, 1, 1, 1, 1, 1, 1, 1, 1, 1, 1, 1, 1, 1, 1, 1, 1, 1, 1, 1, 1, 1, 1, 1, 1, 1, 1, 1, 1, 1, 1, 1, 1, 1, 1, 1, 1, 1, 1, 1, 1, 1, 1, 1, 1, 1, 1, 1, 1, 1, 1, 1, 1, 1, 1, 1, 1, 1, 1, 1, 1, 1, 1, 1]	0.2608413047594502	74.0	GABA receptor alpha-1 subunit	SINGLE PROTEIN	Homo sapiens	Homo sapiens	0.16666666666666666	0.03333333333333333	0.9655172413793104	0.13793103448275862	0.13333333333333333
P14867	150	5	0.2	145	0.03448275862068965	6.0	144.0	EYE INJURY	5.8	0.18693626841093933	[1, 1, 1, 0, 0, 1, 1, 0, 0, 0, 0, 0, 0, 0, 0, 0, 0, 0, 0, 0, 0, 0, 0, 0, 0, 0, 0, 0, 0, 0, 0, 1, 0, 0, 0, 0, 0, 0, 0, 0, 0, 0, 0, 0, 0, 0, 0, 0, 0, 0, 0, 0, 0, 0, 0, 0, 0, 0, 0, 0, 0, 0, 0, 0, 0, 0, 0, 0, 0, 0, 0, 0, 0, 0, 0, 0, 0, 0, 0, 0, 0, 0, 0, 0, 0, 0, 0, 0, 0, 0, 0, 0, 0, 0, 0, 0, 0, 0, 0, 0, 0, 0, 0, 0, 0, 0, 0, 0, 0, 0, 0, 0, 0, 0, 0, 0, 0, 0, 0, 0, 0, 0, 0, 0, 0, 0, 0, 0, 0, 0, 0, 0, 0, 0, 0, 0, 0, 0, 0, 0, 0, 0, 0, 0, 0, 0, 0, 0, 0, 0]	[0, 0, 0, 0, 0, 1, 0, 0, 0, 0, 0, 0, 0, 0, 0, 0, 0, 0, 0, 1, 0, 0, 0, 0, 0, 0, 0, 0, 0, 0, 0, 0, 0, 0, 0, 0, 0, 0, 0, 0, 0, 0, 0, 0, 0, 0, 0, 0, 0, 0, 0, 0, 0, 0, 0, 0, 0, 0, 0, 0, 0, 1, 0, 0, 0, 0, 0, 0, 0, 0, 0, 0, 0, 0, 0, 0, 0, 0, 0, 0, 0, 0, 0, 0, 0, 0, 0, 0, 0, 0, 0, 1, 0, 0, 0, 1, 0, 0, 0, 0, 0, 0, 0, 0, 0, 0, 0, 0, 0, 0, 0, 0, 0, 0, 0, 0, 0, 0, 0, 0, 0, 0, 0, 0, 0, 0, 0, 0, 0, 0, 0, 0, 0, 0, 0, 0, 0, 0, 0, 0, 0, 0, 0, 0, 0, 0, 0, 0, 0, 0]	[721, 2431, 11715, 11819, 29090, 80965, 421332, 57397, 554892, 373970, 95929, 16592, 1354, 360723, 115, 9372, 3012, 12506, 1278, 77128, 27588, 789, 165474, 22528, 675138, 453579, 3599, 6723, 29890, 23093, 1676656, 635, 230659, 16591, 37266, 16847, 139045, 445395, 1672366, 208749, 88797, 21716, 88800, 27638, 1114, 111185, 139099, 34094, 51056, 56644, 21523, 6216, 27417, 36842, 444750, 150423, 1038389, 37493, 365248, 5970, 1370, 2046, 11674, 570147, 27569, 8543, 67617, 14440, 19915, 29637, 3965, 192908, 65415, 543, 54547, 26401, 16505, 150882, 77652, 27112, 27570, 1333, 406787, 2994, 1369608, 389011, 364520, 116949, 421350, 2223, 26465, 110803, 12428, 122170, 419596, 27278, 267163, 27576, 321707, 675152, 7736, 3859, 1279, 13928, 49842, 499179, 5582, 33373, 27342, 51182, 85553, 480746, 605, 161281, 27251, 38898, 453570, 6243, 119288, 583530, 78759, 467361, 171587, 557741, 139286, 520664, 6968, 147981, 1785, 189203, 88100, 43354, 27629, 712273, 371546, 371561, 1325, 686036, 248669, 11002, 27347, 16308, 1125, 52087, 111871, 405366, 508828, 430642, 36662, 112655]	[721, 2431, 11715, 80965, 421332, 635]	[0, 0, 0, 0, 0, 0, 0, 1, 1, 1, 1, 1, 1, 1, 1, 1, 1, 1, 1, 1, 1, 1, 1, 1, 1, 1, 1, 1, 1, 1, 1, 1, 1, 1, 1, 1, 1, 1, 1, 1, 1, 1, 1, 1, 1, 1, 1, 1, 1, 1, 1, 1, 1, 1, 1, 1, 1, 1, 1, 1, 1, 1, 1, 1, 1, 1, 1, 1, 1, 1, 1, 1, 1, 1, 1, 1, 1, 1, 1, 1, 1, 1, 1, 1, 1, 1, 1, 1, 1, 1, 1, 1, 1, 1, 1, 1, 1, 1, 1, 1, 1, 1, 1, 1, 1, 1, 1, 1, 1, 1, 1, 1, 1, 1, 1, 1, 1, 1, 1, 1, 1, 1, 1, 1, 1, 1, 1, 1, 1, 1, 1, 1, 1, 1, 1, 1, 1, 1, 1, 1, 1, 1, 1, 1, 1, 1, 1, 1, 1, 1]	0.2608413047594502	74.0	GABA receptor alpha-1 subunit	SINGLE PROTEIN	Homo sapiens	Homo sapiens	0.16666666666666666	0.03333333333333333	0.9655172413793104	0.13793103448275862	0.13333333333333333
P14867	150	5	0.2	145	0.03448275862068965	6.0	144.0	MACROCYTOSIS	5.8	0.18693626841093933	[1, 1, 1, 0, 0, 1, 1, 0, 0, 0, 0, 0, 0, 0, 0, 0, 0, 0, 0, 0, 0, 0, 0, 0, 0, 0, 0, 0, 0, 0, 0, 1, 0, 0, 0, 0, 0, 0, 0, 0, 0, 0, 0, 0, 0, 0, 0, 0, 0, 0, 0, 0, 0, 0, 0, 0, 0, 0, 0, 0, 0, 0, 0, 0, 0, 0, 0, 0, 0, 0, 0, 0, 0, 0, 0, 0, 0, 0, 0, 0, 0, 0, 0, 0, 0, 0, 0, 0, 0, 0, 0, 0, 0, 0, 0, 0, 0, 0, 0, 0, 0, 0, 0, 0, 0, 0, 0, 0, 0, 0, 0, 0, 0, 0, 0, 0, 0, 0, 0, 0, 0, 0, 0, 0, 0, 0, 0, 0, 0, 0, 0, 0, 0, 0, 0, 0, 0, 0, 0, 0, 0, 0, 0, 0, 0, 0, 0, 0, 0, 0]	[1, 0, 0, 0, 0, 0, 0, 0, 0, 0, 0, 0, 0, 0, 0, 0, 0, 0, 0, 0, 0, 0, 0, 0, 0, 0, 0, 0, 0, 0, 0, 0, 1, 0, 0, 0, 0, 0, 0, 0, 0, 0, 0, 0, 0, 0, 0, 0, 0, 0, 0, 0, 0, 0, 0, 0, 0, 1, 0, 0, 0, 0, 0, 0, 0, 0, 0, 0, 0, 0, 0, 0, 0, 0, 0, 0, 0, 0, 0, 0, 0, 0, 0, 0, 0, 0, 0, 0, 0, 0, 0, 0, 0, 0, 0, 0, 0, 0, 0, 0, 0, 0, 1, 0, 0, 0, 0, 0, 0, 0, 0, 0, 0, 0, 0, 0, 0, 0, 0, 0, 0, 0, 0, 0, 0, 0, 0, 0, 0, 1, 0, 0, 0, 0, 0, 0, 0, 0, 0, 0, 0, 0, 0, 0, 0, 0, 0, 0, 0, 0]	[721, 2431, 11715, 11819, 29090, 80965, 421332, 57397, 554892, 373970, 95929, 16592, 1354, 360723, 115, 9372, 3012, 12506, 1278, 77128, 27588, 789, 165474, 22528, 675138, 453579, 3599, 6723, 29890, 23093, 1676656, 635, 230659, 16591, 37266, 16847, 139045, 445395, 1672366, 208749, 88797, 21716, 88800, 27638, 1114, 111185, 139099, 34094, 51056, 56644, 21523, 6216, 27417, 36842, 444750, 150423, 1038389, 37493, 365248, 5970, 1370, 2046, 11674, 570147, 27569, 8543, 67617, 14440, 19915, 29637, 3965, 192908, 65415, 543, 54547, 26401, 16505, 150882, 77652, 27112, 27570, 1333, 406787, 2994, 1369608, 389011, 364520, 116949, 421350, 2223, 26465, 110803, 12428, 122170, 419596, 27278, 267163, 27576, 321707, 675152, 7736, 3859, 1279, 13928, 49842, 499179, 5582, 33373, 27342, 51182, 85553, 480746, 605, 161281, 27251, 38898, 453570, 6243, 119288, 583530, 78759, 467361, 171587, 557741, 139286, 520664, 6968, 147981, 1785, 189203, 88100, 43354, 27629, 712273, 371546, 371561, 1325, 686036, 248669, 11002, 27347, 16308, 1125, 52087, 111871, 405366, 508828, 430642, 36662, 112655]	[721, 2431, 11715, 80965, 421332, 635]	[0, 0, 0, 0, 0, 0, 0, 1, 1, 1, 1, 1, 1, 1, 1, 1, 1, 1, 1, 1, 1, 1, 1, 1, 1, 1, 1, 1, 1, 1, 1, 1, 1, 1, 1, 1, 1, 1, 1, 1, 1, 1, 1, 1, 1, 1, 1, 1, 1, 1, 1, 1, 1, 1, 1, 1, 1, 1, 1, 1, 1, 1, 1, 1, 1, 1, 1, 1, 1, 1, 1, 1, 1, 1, 1, 1, 1, 1, 1, 1, 1, 1, 1, 1, 1, 1, 1, 1, 1, 1, 1, 1, 1, 1, 1, 1, 1, 1, 1, 1, 1, 1, 1, 1, 1, 1, 1, 1, 1, 1, 1, 1, 1, 1, 1, 1, 1, 1, 1, 1, 1, 1, 1, 1, 1, 1, 1, 1, 1, 1, 1, 1, 1, 1, 1, 1, 1, 1, 1, 1, 1, 1, 1, 1, 1, 1, 1, 1, 1, 1]	0.2608413047594502	74.0	GABA receptor alpha-1 subunit	SINGLE PROTEIN	Homo sapiens	Homo sapiens	0.16666666666666666	0.03333333333333333	0.9655172413793104	0.13793103448275862	0.13333333333333333
P14867	150	5	0.2	145	0.03448275862068965	6.0	144.0	SOMNOLENCE	5.8	0.18693626841093933	[1, 1, 1, 0, 0, 1, 1, 0, 0, 0, 0, 0, 0, 0, 0, 0, 0, 0, 0, 0, 0, 0, 0, 0, 0, 0, 0, 0, 0, 0, 0, 1, 0, 0, 0, 0, 0, 0, 0, 0, 0, 0, 0, 0, 0, 0, 0, 0, 0, 0, 0, 0, 0, 0, 0, 0, 0, 0, 0, 0, 0, 0, 0, 0, 0, 0, 0, 0, 0, 0, 0, 0, 0, 0, 0, 0, 0, 0, 0, 0, 0, 0, 0, 0, 0, 0, 0, 0, 0, 0, 0, 0, 0, 0, 0, 0, 0, 0, 0, 0, 0, 0, 0, 0, 0, 0, 0, 0, 0, 0, 0, 0, 0, 0, 0, 0, 0, 0, 0, 0, 0, 0, 0, 0, 0, 0, 0, 0, 0, 0, 0, 0, 0, 0, 0, 0, 0, 0, 0, 0, 0, 0, 0, 0, 0, 0, 0, 0, 0, 0]	[0, 0, 0, 0, 0, 0, 0, 0, 0, 0, 0, 0, 0, 0, 0, 0, 0, 0, 0, 0, 0, 0, 0, 0, 0, 0, 0, 0, 0, 0, 0, 1, 0, 0, 0, 0, 0, 0, 0, 0, 0, 0, 0, 0, 0, 0, 0, 0, 0, 0, 0, 0, 0, 0, 0, 0, 0, 0, 0, 1, 0, 0, 0, 0, 0, 0, 0, 0, 0, 0, 0, 0, 0, 0, 0, 0, 0, 0, 0, 0, 0, 0, 1, 0, 0, 0, 0, 0, 0, 0, 0, 0, 0, 0, 0, 0, 0, 0, 0, 0, 0, 0, 0, 0, 0, 0, 0, 0, 1, 0, 0, 0, 0, 0, 0, 0, 0, 0, 0, 0, 0, 0, 0, 0, 0, 0, 0, 0, 0, 0, 0, 0, 0, 0, 0, 0, 1, 0, 0, 0, 0, 0, 0, 0, 0, 0, 0, 0, 0, 0]	[721, 2431, 11715, 11819, 29090, 80965, 421332, 57397, 554892, 373970, 95929, 16592, 1354, 360723, 115, 9372, 3012, 12506, 1278, 77128, 27588, 789, 165474, 22528, 675138, 453579, 3599, 6723, 29890, 23093, 1676656, 635, 230659, 16591, 37266, 16847, 139045, 445395, 1672366, 208749, 88797, 21716, 88800, 27638, 1114, 111185, 139099, 34094, 51056, 56644, 21523, 6216, 27417, 36842, 444750, 150423, 1038389, 37493, 365248, 5970, 1370, 2046, 11674, 570147, 27569, 8543, 67617, 14440, 19915, 29637, 3965, 192908, 65415, 543, 54547, 26401, 16505, 150882, 77652, 27112, 27570, 1333, 406787, 2994, 1369608, 389011, 364520, 116949, 421350, 2223, 26465, 110803, 12428, 122170, 419596, 27278, 267163, 27576, 321707, 675152, 7736, 3859, 1279, 13928, 49842, 499179, 5582, 33373, 27342, 51182, 85553, 480746, 605, 161281, 27251, 38898, 453570, 6243, 119288, 583530, 78759, 467361, 171587, 557741, 139286, 520664, 6968, 147981, 1785, 189203, 88100, 43354, 27629, 712273, 371546, 371561, 1325, 686036, 248669, 11002, 27347, 16308, 1125, 52087, 111871, 405366, 508828, 430642, 36662, 112655]	[721, 2431, 11715, 80965, 421332, 635]	[0, 0, 0, 0, 0, 0, 0, 1, 1, 1, 1, 1, 1, 1, 1, 1, 1, 1, 1, 1, 1, 1, 1, 1, 1, 1, 1, 1, 1, 1, 1, 1, 1, 1, 1, 1, 1, 1, 1, 1, 1, 1, 1, 1, 1, 1, 1, 1, 1, 1, 1, 1, 1, 1, 1, 1, 1, 1, 1, 1, 1, 1, 1, 1, 1, 1, 1, 1, 1, 1, 1, 1, 1, 1, 1, 1, 1, 1, 1, 1, 1, 1, 1, 1, 1, 1, 1, 1, 1, 1, 1, 1, 1, 1, 1, 1, 1, 1, 1, 1, 1, 1, 1, 1, 1, 1, 1, 1, 1, 1, 1, 1, 1, 1, 1, 1, 1, 1, 1, 1, 1, 1, 1, 1, 1, 1, 1, 1, 1, 1, 1, 1, 1, 1, 1, 1, 1, 1, 1, 1, 1, 1, 1, 1, 1, 1, 1, 1, 1, 1]	0.2608413047594502	74.0	GABA receptor alpha-1 subunit	SINGLE PROTEIN	Homo sapiens	Homo sapiens	0.16666666666666666	0.03333333333333333	0.9655172413793104	0.13793103448275862	0.13333333333333333
P14867	150	5	0.2	145	0.03448275862068965	6.0	144.0	POISONING DELIBERATE	5.8	0.18693626841093933	[1, 1, 1, 0, 0, 1, 1, 0, 0, 0, 0, 0, 0, 0, 0, 0, 0, 0, 0, 0, 0, 0, 0, 0, 0, 0, 0, 0, 0, 0, 0, 1, 0, 0, 0, 0, 0, 0, 0, 0, 0, 0, 0, 0, 0, 0, 0, 0, 0, 0, 0, 0, 0, 0, 0, 0, 0, 0, 0, 0, 0, 0, 0, 0, 0, 0, 0, 0, 0, 0, 0, 0, 0, 0, 0, 0, 0, 0, 0, 0, 0, 0, 0, 0, 0, 0, 0, 0, 0, 0, 0, 0, 0, 0, 0, 0, 0, 0, 0, 0, 0, 0, 0, 0, 0, 0, 0, 0, 0, 0, 0, 0, 0, 0, 0, 0, 0, 0, 0, 0, 0, 0, 0, 0, 0, 0, 0, 0, 0, 0, 0, 0, 0, 0, 0, 0, 0, 0, 0, 0, 0, 0, 0, 0, 0, 0, 0, 0, 0, 0]	[1, 0, 0, 0, 0, 0, 0, 0, 0, 0, 0, 0, 0, 0, 0, 0, 0, 0, 0, 0, 0, 0, 0, 0, 0, 0, 0, 0, 0, 0, 0, 0, 0, 0, 0, 0, 0, 0, 0, 0, 0, 0, 0, 0, 0, 0, 0, 0, 0, 0, 0, 0, 0, 0, 0, 0, 0, 0, 0, 0, 0, 0, 1, 0, 0, 0, 0, 0, 0, 0, 0, 0, 0, 0, 0, 1, 0, 0, 0, 0, 0, 0, 0, 0, 0, 0, 0, 0, 0, 0, 0, 0, 0, 0, 0, 1, 0, 1, 0, 0, 0, 0, 0, 0, 0, 0, 0, 0, 0, 0, 0, 0, 0, 0, 0, 0, 0, 0, 0, 0, 0, 0, 0, 0, 0, 0, 0, 0, 0, 0, 0, 0, 0, 0, 0, 0, 0, 0, 0, 0, 0, 0, 0, 0, 0, 0, 0, 0, 0, 0]	[721, 2431, 11715, 11819, 29090, 80965, 421332, 57397, 554892, 373970, 95929, 16592, 1354, 360723, 115, 9372, 3012, 12506, 1278, 77128, 27588, 789, 165474, 22528, 675138, 453579, 3599, 6723, 29890, 23093, 1676656, 635, 230659, 16591, 37266, 16847, 139045, 445395, 1672366, 208749, 88797, 21716, 88800, 27638, 1114, 111185, 139099, 34094, 51056, 56644, 21523, 6216, 27417, 36842, 444750, 150423, 1038389, 37493, 365248, 5970, 1370, 2046, 11674, 570147, 27569, 8543, 67617, 14440, 19915, 29637, 3965, 192908, 65415, 543, 54547, 26401, 16505, 150882, 77652, 27112, 27570, 1333, 406787, 2994, 1369608, 389011, 364520, 116949, 421350, 2223, 26465, 110803, 12428, 122170, 419596, 27278, 267163, 27576, 321707, 675152, 7736, 3859, 1279, 13928, 49842, 499179, 5582, 33373, 27342, 51182, 85553, 480746, 605, 161281, 27251, 38898, 453570, 6243, 119288, 583530, 78759, 467361, 171587, 557741, 139286, 520664, 6968, 147981, 1785, 189203, 88100, 43354, 27629, 712273, 371546, 371561, 1325, 686036, 248669, 11002, 27347, 16308, 1125, 52087, 111871, 405366, 508828, 430642, 36662, 112655]	[721, 2431, 11715, 80965, 421332, 635]	[0, 0, 0, 0, 0, 0, 0, 1, 1, 1, 1, 1, 1, 1, 1, 1, 1, 1, 1, 1, 1, 1, 1, 1, 1, 1, 1, 1, 1, 1, 1, 1, 1, 1, 1, 1, 1, 1, 1, 1, 1, 1, 1, 1, 1, 1, 1, 1, 1, 1, 1, 1, 1, 1, 1, 1, 1, 1, 1, 1, 1, 1, 1, 1, 1, 1, 1, 1, 1, 1, 1, 1, 1, 1, 1, 1, 1, 1, 1, 1, 1, 1, 1, 1, 1, 1, 1, 1, 1, 1, 1, 1, 1, 1, 1, 1, 1, 1, 1, 1, 1, 1, 1, 1, 1, 1, 1, 1, 1, 1, 1, 1, 1, 1, 1, 1, 1, 1, 1, 1, 1, 1, 1, 1, 1, 1, 1, 1, 1, 1, 1, 1, 1, 1, 1, 1, 1, 1, 1, 1, 1, 1, 1, 1, 1, 1, 1, 1, 1, 1]	0.2608413047594502	74.0	GABA receptor alpha-1 subunit	SINGLE PROTEIN	Homo sapiens	Homo sapiens	0.16666666666666666	0.03333333333333333	0.9655172413793104	0.13793103448275862	0.13333333333333333
P14867	150	5	0.2	145	0.03448275862068965	6.0	144.0	IRRITABLE BOWEL SYNDROME	5.8	0.18693626841093933	[1, 1, 1, 0, 0, 1, 1, 0, 0, 0, 0, 0, 0, 0, 0, 0, 0, 0, 0, 0, 0, 0, 0, 0, 0, 0, 0, 0, 0, 0, 0, 1, 0, 0, 0, 0, 0, 0, 0, 0, 0, 0, 0, 0, 0, 0, 0, 0, 0, 0, 0, 0, 0, 0, 0, 0, 0, 0, 0, 0, 0, 0, 0, 0, 0, 0, 0, 0, 0, 0, 0, 0, 0, 0, 0, 0, 0, 0, 0, 0, 0, 0, 0, 0, 0, 0, 0, 0, 0, 0, 0, 0, 0, 0, 0, 0, 0, 0, 0, 0, 0, 0, 0, 0, 0, 0, 0, 0, 0, 0, 0, 0, 0, 0, 0, 0, 0, 0, 0, 0, 0, 0, 0, 0, 0, 0, 0, 0, 0, 0, 0, 0, 0, 0, 0, 0, 0, 0, 0, 0, 0, 0, 0, 0, 0, 0, 0, 0, 0, 0]	[0, 1, 0, 0, 0, 0, 0, 0, 0, 0, 0, 0, 0, 0, 0, 0, 0, 0, 0, 0, 0, 0, 0, 0, 0, 0, 0, 0, 0, 0, 0, 0, 0, 0, 0, 0, 0, 0, 0, 0, 0, 0, 0, 0, 0, 0, 0, 0, 0, 0, 0, 0, 0, 0, 0, 0, 0, 0, 0, 0, 0, 0, 0, 0, 0, 0, 0, 0, 0, 0, 0, 0, 0, 0, 0, 0, 0, 0, 0, 0, 0, 0, 0, 0, 0, 0, 0, 0, 0, 0, 1, 0, 0, 0, 0, 0, 0, 0, 0, 0, 0, 0, 0, 1, 0, 0, 0, 0, 0, 0, 0, 0, 1, 0, 0, 0, 0, 0, 0, 0, 0, 0, 0, 0, 0, 0, 1, 0, 0, 0, 0, 0, 0, 0, 0, 0, 0, 0, 0, 0, 0, 0, 0, 0, 0, 0, 0, 0, 0, 0]	[721, 2431, 11715, 11819, 29090, 80965, 421332, 57397, 554892, 373970, 95929, 16592, 1354, 360723, 115, 9372, 3012, 12506, 1278, 77128, 27588, 789, 165474, 22528, 675138, 453579, 3599, 6723, 29890, 23093, 1676656, 635, 230659, 16591, 37266, 16847, 139045, 445395, 1672366, 208749, 88797, 21716, 88800, 27638, 1114, 111185, 139099, 34094, 51056, 56644, 21523, 6216, 27417, 36842, 444750, 150423, 1038389, 37493, 365248, 5970, 1370, 2046, 11674, 570147, 27569, 8543, 67617, 14440, 19915, 29637, 3965, 192908, 65415, 543, 54547, 26401, 16505, 150882, 77652, 27112, 27570, 1333, 406787, 2994, 1369608, 389011, 364520, 116949, 421350, 2223, 26465, 110803, 12428, 122170, 419596, 27278, 267163, 27576, 321707, 675152, 7736, 3859, 1279, 13928, 49842, 499179, 5582, 33373, 27342, 51182, 85553, 480746, 605, 161281, 27251, 38898, 453570, 6243, 119288, 583530, 78759, 467361, 171587, 557741, 139286, 520664, 6968, 147981, 1785, 189203, 88100, 43354, 27629, 712273, 371546, 371561, 1325, 686036, 248669, 11002, 27347, 16308, 1125, 52087, 111871, 405366, 508828, 430642, 36662, 112655]	[721, 2431, 11715, 80965, 421332, 635]	[0, 0, 0, 0, 0, 0, 0, 1, 1, 1, 1, 1, 1, 1, 1, 1, 1, 1, 1, 1, 1, 1, 1, 1, 1, 1, 1, 1, 1, 1, 1, 1, 1, 1, 1, 1, 1, 1, 1, 1, 1, 1, 1, 1, 1, 1, 1, 1, 1, 1, 1, 1, 1, 1, 1, 1, 1, 1, 1, 1, 1, 1, 1, 1, 1, 1, 1, 1, 1, 1, 1, 1, 1, 1, 1, 1, 1, 1, 1, 1, 1, 1, 1, 1, 1, 1, 1, 1, 1, 1, 1, 1, 1, 1, 1, 1, 1, 1, 1, 1, 1, 1, 1, 1, 1, 1, 1, 1, 1, 1, 1, 1, 1, 1, 1, 1, 1, 1, 1, 1, 1, 1, 1, 1, 1, 1, 1, 1, 1, 1, 1, 1, 1, 1, 1, 1, 1, 1, 1, 1, 1, 1, 1, 1, 1, 1, 1, 1, 1, 1]	0.2608413047594502	74.0	GABA receptor alpha-1 subunit	SINGLE PROTEIN	Homo sapiens	Homo sapiens	0.16666666666666666	0.03333333333333333	0.9655172413793104	0.13793103448275862	0.13333333333333333
P14867	150	5	0.2	145	0.03448275862068965	6.0	144.0	MIDDLE INSOMNIA	5.8	0.18693626841093933	[1, 1, 1, 0, 0, 1, 1, 0, 0, 0, 0, 0, 0, 0, 0, 0, 0, 0, 0, 0, 0, 0, 0, 0, 0, 0, 0, 0, 0, 0, 0, 1, 0, 0, 0, 0, 0, 0, 0, 0, 0, 0, 0, 0, 0, 0, 0, 0, 0, 0, 0, 0, 0, 0, 0, 0, 0, 0, 0, 0, 0, 0, 0, 0, 0, 0, 0, 0, 0, 0, 0, 0, 0, 0, 0, 0, 0, 0, 0, 0, 0, 0, 0, 0, 0, 0, 0, 0, 0, 0, 0, 0, 0, 0, 0, 0, 0, 0, 0, 0, 0, 0, 0, 0, 0, 0, 0, 0, 0, 0, 0, 0, 0, 0, 0, 0, 0, 0, 0, 0, 0, 0, 0, 0, 0, 0, 0, 0, 0, 0, 0, 0, 0, 0, 0, 0, 0, 0, 0, 0, 0, 0, 0, 0, 0, 0, 0, 0, 0, 0]	[0, 0, 0, 0, 0, 0, 1, 0, 0, 0, 0, 0, 0, 0, 0, 0, 0, 0, 0, 0, 0, 0, 0, 0, 0, 0, 0, 0, 0, 0, 0, 0, 0, 0, 0, 0, 0, 0, 0, 0, 0, 0, 0, 0, 0, 0, 0, 0, 0, 0, 0, 0, 0, 0, 0, 0, 0, 0, 0, 0, 0, 0, 0, 0, 0, 0, 0, 0, 0, 0, 0, 0, 0, 0, 0, 0, 0, 0, 0, 0, 0, 0, 0, 0, 0, 0, 1, 0, 0, 0, 0, 0, 0, 0, 0, 0, 0, 0, 0, 0, 0, 0, 0, 0, 0, 0, 0, 0, 1, 0, 0, 0, 0, 1, 0, 0, 0, 0, 0, 0, 0, 0, 0, 0, 0, 0, 0, 0, 0, 0, 0, 0, 0, 0, 0, 0, 0, 0, 0, 0, 0, 0, 0, 0, 0, 0, 0, 0, 0, 1]	[721, 2431, 11715, 11819, 29090, 80965, 421332, 57397, 554892, 373970, 95929, 16592, 1354, 360723, 115, 9372, 3012, 12506, 1278, 77128, 27588, 789, 165474, 22528, 675138, 453579, 3599, 6723, 29890, 23093, 1676656, 635, 230659, 16591, 37266, 16847, 139045, 445395, 1672366, 208749, 88797, 21716, 88800, 27638, 1114, 111185, 139099, 34094, 51056, 56644, 21523, 6216, 27417, 36842, 444750, 150423, 1038389, 37493, 365248, 5970, 1370, 2046, 11674, 570147, 27569, 8543, 67617, 14440, 19915, 29637, 3965, 192908, 65415, 543, 54547, 26401, 16505, 150882, 77652, 27112, 27570, 1333, 406787, 2994, 1369608, 389011, 364520, 116949, 421350, 2223, 26465, 110803, 12428, 122170, 419596, 27278, 267163, 27576, 321707, 675152, 7736, 3859, 1279, 13928, 49842, 499179, 5582, 33373, 27342, 51182, 85553, 480746, 605, 161281, 27251, 38898, 453570, 6243, 119288, 583530, 78759, 467361, 171587, 557741, 139286, 520664, 6968, 147981, 1785, 189203, 88100, 43354, 27629, 712273, 371546, 371561, 1325, 686036, 248669, 11002, 27347, 16308, 1125, 52087, 111871, 405366, 508828, 430642, 36662, 112655]	[721, 2431, 11715, 80965, 421332, 635]	[0, 0, 0, 0, 0, 0, 0, 1, 1, 1, 1, 1, 1, 1, 1, 1, 1, 1, 1, 1, 1, 1, 1, 1, 1, 1, 1, 1, 1, 1, 1, 1, 1, 1, 1, 1, 1, 1, 1, 1, 1, 1, 1, 1, 1, 1, 1, 1, 1, 1, 1, 1, 1, 1, 1, 1, 1, 1, 1, 1, 1, 1, 1, 1, 1, 1, 1, 1, 1, 1, 1, 1, 1, 1, 1, 1, 1, 1, 1, 1, 1, 1, 1, 1, 1, 1, 1, 1, 1, 1, 1, 1, 1, 1, 1, 1, 1, 1, 1, 1, 1, 1, 1, 1, 1, 1, 1, 1, 1, 1, 1, 1, 1, 1, 1, 1, 1, 1, 1, 1, 1, 1, 1, 1, 1, 1, 1, 1, 1, 1, 1, 1, 1, 1, 1, 1, 1, 1, 1, 1, 1, 1, 1, 1, 1, 1, 1, 1, 1, 1]	0.2608413047594502	74.0	GABA receptor alpha-1 subunit	SINGLE PROTEIN	Homo sapiens	Homo sapiens	0.16666666666666666	0.03333333333333333	0.9655172413793104	0.13793103448275862	0.13333333333333333
P14867	150	5	0.2	145	0.03448275862068965	6.0	144.0	CARDIAC VALVE DISEASE	5.8	0.18693626841093933	[1, 1, 1, 0, 0, 1, 1, 0, 0, 0, 0, 0, 0, 0, 0, 0, 0, 0, 0, 0, 0, 0, 0, 0, 0, 0, 0, 0, 0, 0, 0, 1, 0, 0, 0, 0, 0, 0, 0, 0, 0, 0, 0, 0, 0, 0, 0, 0, 0, 0, 0, 0, 0, 0, 0, 0, 0, 0, 0, 0, 0, 0, 0, 0, 0, 0, 0, 0, 0, 0, 0, 0, 0, 0, 0, 0, 0, 0, 0, 0, 0, 0, 0, 0, 0, 0, 0, 0, 0, 0, 0, 0, 0, 0, 0, 0, 0, 0, 0, 0, 0, 0, 0, 0, 0, 0, 0, 0, 0, 0, 0, 0, 0, 0, 0, 0, 0, 0, 0, 0, 0, 0, 0, 0, 0, 0, 0, 0, 0, 0, 0, 0, 0, 0, 0, 0, 0, 0, 0, 0, 0, 0, 0, 0, 0, 0, 0, 0, 0, 0]	[0, 1, 0, 0, 0, 0, 0, 0, 0, 0, 0, 0, 0, 0, 0, 0, 0, 0, 0, 0, 0, 0, 0, 0, 0, 0, 0, 0, 0, 0, 0, 0, 1, 0, 0, 0, 0, 0, 0, 0, 0, 0, 0, 0, 0, 0, 0, 0, 0, 0, 0, 0, 0, 0, 0, 0, 0, 0, 0, 0, 0, 0, 0, 0, 0, 0, 0, 0, 0, 0, 0, 0, 0, 0, 0, 0, 0, 0, 0, 0, 0, 0, 0, 0, 0, 0, 0, 0, 0, 0, 0, 0, 1, 0, 0, 0, 0, 0, 0, 0, 0, 1, 0, 0, 0, 0, 0, 0, 0, 0, 0, 0, 0, 0, 0, 0, 0, 0, 0, 0, 0, 0, 0, 0, 0, 0, 0, 0, 0, 0, 0, 0, 0, 0, 1, 0, 0, 0, 0, 0, 0, 0, 0, 0, 0, 0, 0, 0, 0, 0]	[721, 2431, 11715, 11819, 29090, 80965, 421332, 57397, 554892, 373970, 95929, 16592, 1354, 360723, 115, 9372, 3012, 12506, 1278, 77128, 27588, 789, 165474, 22528, 675138, 453579, 3599, 6723, 29890, 23093, 1676656, 635, 230659, 16591, 37266, 16847, 139045, 445395, 1672366, 208749, 88797, 21716, 88800, 27638, 1114, 111185, 139099, 34094, 51056, 56644, 21523, 6216, 27417, 36842, 444750, 150423, 1038389, 37493, 365248, 5970, 1370, 2046, 11674, 570147, 27569, 8543, 67617, 14440, 19915, 29637, 3965, 192908, 65415, 543, 54547, 26401, 16505, 150882, 77652, 27112, 27570, 1333, 406787, 2994, 1369608, 389011, 364520, 116949, 421350, 2223, 26465, 110803, 12428, 122170, 419596, 27278, 267163, 27576, 321707, 675152, 7736, 3859, 1279, 13928, 49842, 499179, 5582, 33373, 27342, 51182, 85553, 480746, 605, 161281, 27251, 38898, 453570, 6243, 119288, 583530, 78759, 467361, 171587, 557741, 139286, 520664, 6968, 147981, 1785, 189203, 88100, 43354, 27629, 712273, 371546, 371561, 1325, 686036, 248669, 11002, 27347, 16308, 1125, 52087, 111871, 405366, 508828, 430642, 36662, 112655]	[721, 2431, 11715, 80965, 421332, 635]	[0, 0, 0, 0, 0, 0, 0, 1, 1, 1, 1, 1, 1, 1, 1, 1, 1, 1, 1, 1, 1, 1, 1, 1, 1, 1, 1, 1, 1, 1, 1, 1, 1, 1, 1, 1, 1, 1, 1, 1, 1, 1, 1, 1, 1, 1, 1, 1, 1, 1, 1, 1, 1, 1, 1, 1, 1, 1, 1, 1, 1, 1, 1, 1, 1, 1, 1, 1, 1, 1, 1, 1, 1, 1, 1, 1, 1, 1, 1, 1, 1, 1, 1, 1, 1, 1, 1, 1, 1, 1, 1, 1, 1, 1, 1, 1, 1, 1, 1, 1, 1, 1, 1, 1, 1, 1, 1, 1, 1, 1, 1, 1, 1, 1, 1, 1, 1, 1, 1, 1, 1, 1, 1, 1, 1, 1, 1, 1, 1, 1, 1, 1, 1, 1, 1, 1, 1, 1, 1, 1, 1, 1, 1, 1, 1, 1, 1, 1, 1, 1]	0.2608413047594502	74.0	GABA receptor alpha-1 subunit	SINGLE PROTEIN	Homo sapiens	Homo sapiens	0.16666666666666666	0.03333333333333333	0.9655172413793104	0.13793103448275862	0.13333333333333333
P14867	150	5	0.2	145	0.03448275862068965	6.0	144.0	DEAFNESS BILATERAL	5.8	0.18693626841093933	[1, 1, 1, 0, 0, 1, 1, 0, 0, 0, 0, 0, 0, 0, 0, 0, 0, 0, 0, 0, 0, 0, 0, 0, 0, 0, 0, 0, 0, 0, 0, 1, 0, 0, 0, 0, 0, 0, 0, 0, 0, 0, 0, 0, 0, 0, 0, 0, 0, 0, 0, 0, 0, 0, 0, 0, 0, 0, 0, 0, 0, 0, 0, 0, 0, 0, 0, 0, 0, 0, 0, 0, 0, 0, 0, 0, 0, 0, 0, 0, 0, 0, 0, 0, 0, 0, 0, 0, 0, 0, 0, 0, 0, 0, 0, 0, 0, 0, 0, 0, 0, 0, 0, 0, 0, 0, 0, 0, 0, 0, 0, 0, 0, 0, 0, 0, 0, 0, 0, 0, 0, 0, 0, 0, 0, 0, 0, 0, 0, 0, 0, 0, 0, 0, 0, 0, 0, 0, 0, 0, 0, 0, 0, 0, 0, 0, 0, 0, 0, 0]	[0, 0, 0, 0, 0, 1, 0, 0, 0, 0, 0, 0, 0, 0, 0, 0, 0, 0, 1, 0, 0, 0, 0, 0, 0, 0, 0, 0, 0, 0, 0, 0, 1, 0, 0, 0, 0, 0, 0, 0, 0, 0, 0, 0, 0, 0, 0, 1, 0, 0, 0, 0, 0, 0, 0, 0, 0, 1, 0, 0, 0, 0, 0, 0, 0, 0, 0, 0, 0, 0, 0, 0, 0, 0, 0, 0, 0, 0, 0, 0, 0, 0, 0, 0, 0, 0, 0, 0, 0, 0, 0, 0, 0, 0, 0, 0, 0, 0, 0, 0, 0, 0, 0, 0, 0, 0, 0, 0, 0, 0, 0, 0, 0, 0, 0, 0, 0, 0, 0, 0, 0, 0, 0, 0, 0, 0, 0, 0, 0, 0, 0, 0, 0, 0, 0, 0, 0, 0, 0, 0, 0, 0, 0, 0, 0, 0, 0, 0, 0, 0]	[721, 2431, 11715, 11819, 29090, 80965, 421332, 57397, 554892, 373970, 95929, 16592, 1354, 360723, 115, 9372, 3012, 12506, 1278, 77128, 27588, 789, 165474, 22528, 675138, 453579, 3599, 6723, 29890, 23093, 1676656, 635, 230659, 16591, 37266, 16847, 139045, 445395, 1672366, 208749, 88797, 21716, 88800, 27638, 1114, 111185, 139099, 34094, 51056, 56644, 21523, 6216, 27417, 36842, 444750, 150423, 1038389, 37493, 365248, 5970, 1370, 2046, 11674, 570147, 27569, 8543, 67617, 14440, 19915, 29637, 3965, 192908, 65415, 543, 54547, 26401, 16505, 150882, 77652, 27112, 27570, 1333, 406787, 2994, 1369608, 389011, 364520, 116949, 421350, 2223, 26465, 110803, 12428, 122170, 419596, 27278, 267163, 27576, 321707, 675152, 7736, 3859, 1279, 13928, 49842, 499179, 5582, 33373, 27342, 51182, 85553, 480746, 605, 161281, 27251, 38898, 453570, 6243, 119288, 583530, 78759, 467361, 171587, 557741, 139286, 520664, 6968, 147981, 1785, 189203, 88100, 43354, 27629, 712273, 371546, 371561, 1325, 686036, 248669, 11002, 27347, 16308, 1125, 52087, 111871, 405366, 508828, 430642, 36662, 112655]	[721, 2431, 11715, 80965, 421332, 635]	[0, 0, 0, 0, 0, 0, 0, 1, 1, 1, 1, 1, 1, 1, 1, 1, 1, 1, 1, 1, 1, 1, 1, 1, 1, 1, 1, 1, 1, 1, 1, 1, 1, 1, 1, 1, 1, 1, 1, 1, 1, 1, 1, 1, 1, 1, 1, 1, 1, 1, 1, 1, 1, 1, 1, 1, 1, 1, 1, 1, 1, 1, 1, 1, 1, 1, 1, 1, 1, 1, 1, 1, 1, 1, 1, 1, 1, 1, 1, 1, 1, 1, 1, 1, 1, 1, 1, 1, 1, 1, 1, 1, 1, 1, 1, 1, 1, 1, 1, 1, 1, 1, 1, 1, 1, 1, 1, 1, 1, 1, 1, 1, 1, 1, 1, 1, 1, 1, 1, 1, 1, 1, 1, 1, 1, 1, 1, 1, 1, 1, 1, 1, 1, 1, 1, 1, 1, 1, 1, 1, 1, 1, 1, 1, 1, 1, 1, 1, 1, 1]	0.2608413047594502	74.0	GABA receptor alpha-1 subunit	SINGLE PROTEIN	Homo sapiens	Homo sapiens	0.16666666666666666	0.03333333333333333	0.9655172413793104	0.13793103448275862	0.13333333333333333
P14867	150	5	0.2	145	0.03448275862068965	6.0	144.0	EROSIVE OESOPHAGITIS	5.8	0.18693626841093933	[1, 1, 1, 0, 0, 1, 1, 0, 0, 0, 0, 0, 0, 0, 0, 0, 0, 0, 0, 0, 0, 0, 0, 0, 0, 0, 0, 0, 0, 0, 0, 1, 0, 0, 0, 0, 0, 0, 0, 0, 0, 0, 0, 0, 0, 0, 0, 0, 0, 0, 0, 0, 0, 0, 0, 0, 0, 0, 0, 0, 0, 0, 0, 0, 0, 0, 0, 0, 0, 0, 0, 0, 0, 0, 0, 0, 0, 0, 0, 0, 0, 0, 0, 0, 0, 0, 0, 0, 0, 0, 0, 0, 0, 0, 0, 0, 0, 0, 0, 0, 0, 0, 0, 0, 0, 0, 0, 0, 0, 0, 0, 0, 0, 0, 0, 0, 0, 0, 0, 0, 0, 0, 0, 0, 0, 0, 0, 0, 0, 0, 0, 0, 0, 0, 0, 0, 0, 0, 0, 0, 0, 0, 0, 0, 0, 0, 0, 0, 0, 0]	[1, 0, 0, 0, 0, 0, 0, 0, 0, 0, 0, 0, 0, 0, 0, 0, 0, 0, 0, 0, 0, 0, 0, 0, 0, 0, 0, 0, 0, 0, 0, 0, 0, 0, 0, 0, 0, 0, 0, 0, 0, 0, 0, 0, 0, 0, 0, 0, 0, 0, 0, 0, 0, 0, 0, 0, 0, 0, 0, 0, 0, 0, 1, 0, 0, 0, 0, 0, 0, 0, 0, 0, 0, 0, 0, 0, 0, 0, 0, 0, 0, 0, 0, 0, 0, 0, 0, 0, 0, 0, 0, 1, 0, 0, 0, 0, 0, 0, 0, 0, 0, 0, 0, 0, 0, 0, 0, 0, 0, 0, 0, 0, 0, 0, 0, 0, 0, 0, 0, 0, 1, 0, 0, 0, 0, 0, 0, 0, 0, 0, 0, 0, 0, 0, 1, 0, 0, 0, 0, 0, 0, 0, 0, 0, 0, 0, 0, 0, 0, 0]	[721, 2431, 11715, 11819, 29090, 80965, 421332, 57397, 554892, 373970, 95929, 16592, 1354, 360723, 115, 9372, 3012, 12506, 1278, 77128, 27588, 789, 165474, 22528, 675138, 453579, 3599, 6723, 29890, 23093, 1676656, 635, 230659, 16591, 37266, 16847, 139045, 445395, 1672366, 208749, 88797, 21716, 88800, 27638, 1114, 111185, 139099, 34094, 51056, 56644, 21523, 6216, 27417, 36842, 444750, 150423, 1038389, 37493, 365248, 5970, 1370, 2046, 11674, 570147, 27569, 8543, 67617, 14440, 19915, 29637, 3965, 192908, 65415, 543, 54547, 26401, 16505, 150882, 77652, 27112, 27570, 1333, 406787, 2994, 1369608, 389011, 364520, 116949, 421350, 2223, 26465, 110803, 12428, 122170, 419596, 27278, 267163, 27576, 321707, 675152, 7736, 3859, 1279, 13928, 49842, 499179, 5582, 33373, 27342, 51182, 85553, 480746, 605, 161281, 27251, 38898, 453570, 6243, 119288, 583530, 78759, 467361, 171587, 557741, 139286, 520664, 6968, 147981, 1785, 189203, 88100, 43354, 27629, 712273, 371546, 371561, 1325, 686036, 248669, 11002, 27347, 16308, 1125, 52087, 111871, 405366, 508828, 430642, 36662, 112655]	[721, 2431, 11715, 80965, 421332, 635]	[0, 0, 0, 0, 0, 0, 0, 1, 1, 1, 1, 1, 1, 1, 1, 1, 1, 1, 1, 1, 1, 1, 1, 1, 1, 1, 1, 1, 1, 1, 1, 1, 1, 1, 1, 1, 1, 1, 1, 1, 1, 1, 1, 1, 1, 1, 1, 1, 1, 1, 1, 1, 1, 1, 1, 1, 1, 1, 1, 1, 1, 1, 1, 1, 1, 1, 1, 1, 1, 1, 1, 1, 1, 1, 1, 1, 1, 1, 1, 1, 1, 1, 1, 1, 1, 1, 1, 1, 1, 1, 1, 1, 1, 1, 1, 1, 1, 1, 1, 1, 1, 1, 1, 1, 1, 1, 1, 1, 1, 1, 1, 1, 1, 1, 1, 1, 1, 1, 1, 1, 1, 1, 1, 1, 1, 1, 1, 1, 1, 1, 1, 1, 1, 1, 1, 1, 1, 1, 1, 1, 1, 1, 1, 1, 1, 1, 1, 1, 1, 1]	0.2608413047594502	74.0	GABA receptor alpha-1 subunit	SINGLE PROTEIN	Homo sapiens	Homo sapiens	0.16666666666666666	0.03333333333333333	0.9655172413793104	0.13793103448275862	0.13333333333333333
P14867	150	5	0.2	145	0.03448275862068965	6.0	144.0	ULCER	5.8	0.18693626841093933	[1, 1, 1, 0, 0, 1, 1, 0, 0, 0, 0, 0, 0, 0, 0, 0, 0, 0, 0, 0, 0, 0, 0, 0, 0, 0, 0, 0, 0, 0, 0, 1, 0, 0, 0, 0, 0, 0, 0, 0, 0, 0, 0, 0, 0, 0, 0, 0, 0, 0, 0, 0, 0, 0, 0, 0, 0, 0, 0, 0, 0, 0, 0, 0, 0, 0, 0, 0, 0, 0, 0, 0, 0, 0, 0, 0, 0, 0, 0, 0, 0, 0, 0, 0, 0, 0, 0, 0, 0, 0, 0, 0, 0, 0, 0, 0, 0, 0, 0, 0, 0, 0, 0, 0, 0, 0, 0, 0, 0, 0, 0, 0, 0, 0, 0, 0, 0, 0, 0, 0, 0, 0, 0, 0, 0, 0, 0, 0, 0, 0, 0, 0, 0, 0, 0, 0, 0, 0, 0, 0, 0, 0, 0, 0, 0, 0, 0, 0, 0, 0]	[0, 1, 0, 1, 0, 0, 0, 0, 0, 0, 0, 0, 0, 0, 0, 0, 0, 0, 0, 0, 0, 0, 0, 0, 0, 0, 0, 0, 0, 0, 0, 0, 0, 0, 0, 0, 0, 0, 0, 0, 0, 0, 0, 0, 0, 0, 0, 0, 0, 0, 0, 0, 0, 0, 0, 0, 0, 1, 0, 0, 0, 0, 0, 0, 0, 0, 0, 0, 0, 0, 0, 0, 0, 0, 0, 0, 0, 0, 0, 0, 0, 0, 0, 0, 0, 0, 0, 0, 0, 0, 0, 0, 0, 0, 0, 0, 0, 0, 0, 0, 0, 0, 0, 0, 0, 0, 0, 0, 0, 0, 0, 0, 0, 0, 0, 0, 0, 0, 0, 0, 0, 0, 0, 0, 0, 0, 0, 0, 0, 0, 0, 0, 0, 0, 1, 1, 0, 0, 0, 0, 0, 0, 0, 0, 0, 0, 0, 0, 0, 0]	[721, 2431, 11715, 11819, 29090, 80965, 421332, 57397, 554892, 373970, 95929, 16592, 1354, 360723, 115, 9372, 3012, 12506, 1278, 77128, 27588, 789, 165474, 22528, 675138, 453579, 3599, 6723, 29890, 23093, 1676656, 635, 230659, 16591, 37266, 16847, 139045, 445395, 1672366, 208749, 88797, 21716, 88800, 27638, 1114, 111185, 139099, 34094, 51056, 56644, 21523, 6216, 27417, 36842, 444750, 150423, 1038389, 37493, 365248, 5970, 1370, 2046, 11674, 570147, 27569, 8543, 67617, 14440, 19915, 29637, 3965, 192908, 65415, 543, 54547, 26401, 16505, 150882, 77652, 27112, 27570, 1333, 406787, 2994, 1369608, 389011, 364520, 116949, 421350, 2223, 26465, 110803, 12428, 122170, 419596, 27278, 267163, 27576, 321707, 675152, 7736, 3859, 1279, 13928, 49842, 499179, 5582, 33373, 27342, 51182, 85553, 480746, 605, 161281, 27251, 38898, 453570, 6243, 119288, 583530, 78759, 467361, 171587, 557741, 139286, 520664, 6968, 147981, 1785, 189203, 88100, 43354, 27629, 712273, 371546, 371561, 1325, 686036, 248669, 11002, 27347, 16308, 1125, 52087, 111871, 405366, 508828, 430642, 36662, 112655]	[721, 2431, 11715, 80965, 421332, 635]	[0, 0, 0, 0, 0, 0, 0, 1, 1, 1, 1, 1, 1, 1, 1, 1, 1, 1, 1, 1, 1, 1, 1, 1, 1, 1, 1, 1, 1, 1, 1, 1, 1, 1, 1, 1, 1, 1, 1, 1, 1, 1, 1, 1, 1, 1, 1, 1, 1, 1, 1, 1, 1, 1, 1, 1, 1, 1, 1, 1, 1, 1, 1, 1, 1, 1, 1, 1, 1, 1, 1, 1, 1, 1, 1, 1, 1, 1, 1, 1, 1, 1, 1, 1, 1, 1, 1, 1, 1, 1, 1, 1, 1, 1, 1, 1, 1, 1, 1, 1, 1, 1, 1, 1, 1, 1, 1, 1, 1, 1, 1, 1, 1, 1, 1, 1, 1, 1, 1, 1, 1, 1, 1, 1, 1, 1, 1, 1, 1, 1, 1, 1, 1, 1, 1, 1, 1, 1, 1, 1, 1, 1, 1, 1, 1, 1, 1, 1, 1, 1]	0.2608413047594502	74.0	GABA receptor alpha-1 subunit	SINGLE PROTEIN	Homo sapiens	Homo sapiens	0.16666666666666666	0.03333333333333333	0.9655172413793104	0.13793103448275862	0.13333333333333333
P14867	150	5	0.2	145	0.03448275862068965	6.0	144.0	GASTRIC POLYPS	5.8	0.18693626841093933	[1, 1, 1, 0, 0, 1, 1, 0, 0, 0, 0, 0, 0, 0, 0, 0, 0, 0, 0, 0, 0, 0, 0, 0, 0, 0, 0, 0, 0, 0, 0, 1, 0, 0, 0, 0, 0, 0, 0, 0, 0, 0, 0, 0, 0, 0, 0, 0, 0, 0, 0, 0, 0, 0, 0, 0, 0, 0, 0, 0, 0, 0, 0, 0, 0, 0, 0, 0, 0, 0, 0, 0, 0, 0, 0, 0, 0, 0, 0, 0, 0, 0, 0, 0, 0, 0, 0, 0, 0, 0, 0, 0, 0, 0, 0, 0, 0, 0, 0, 0, 0, 0, 0, 0, 0, 0, 0, 0, 0, 0, 0, 0, 0, 0, 0, 0, 0, 0, 0, 0, 0, 0, 0, 0, 0, 0, 0, 0, 0, 0, 0, 0, 0, 0, 0, 0, 0, 0, 0, 0, 0, 0, 0, 0, 0, 0, 0, 0, 0, 0]	[1, 0, 0, 0, 0, 0, 0, 0, 0, 0, 0, 0, 0, 0, 0, 0, 0, 0, 0, 0, 0, 0, 0, 0, 0, 0, 0, 0, 0, 0, 0, 0, 0, 0, 0, 0, 0, 0, 0, 0, 0, 0, 0, 0, 0, 0, 0, 1, 0, 0, 0, 0, 0, 0, 0, 0, 0, 1, 0, 0, 0, 0, 0, 0, 0, 0, 0, 0, 0, 0, 0, 0, 0, 0, 0, 0, 0, 0, 0, 0, 0, 0, 0, 0, 0, 0, 0, 0, 0, 1, 0, 0, 0, 0, 0, 0, 0, 0, 0, 0, 1, 0, 0, 0, 0, 0, 0, 0, 0, 0, 0, 0, 0, 0, 0, 0, 0, 0, 0, 0, 0, 0, 0, 0, 0, 0, 0, 0, 0, 0, 0, 0, 0, 0, 0, 0, 0, 0, 0, 0, 0, 0, 0, 0, 0, 0, 0, 0, 0, 0]	[721, 2431, 11715, 11819, 29090, 80965, 421332, 57397, 554892, 373970, 95929, 16592, 1354, 360723, 115, 9372, 3012, 12506, 1278, 77128, 27588, 789, 165474, 22528, 675138, 453579, 3599, 6723, 29890, 23093, 1676656, 635, 230659, 16591, 37266, 16847, 139045, 445395, 1672366, 208749, 88797, 21716, 88800, 27638, 1114, 111185, 139099, 34094, 51056, 56644, 21523, 6216, 27417, 36842, 444750, 150423, 1038389, 37493, 365248, 5970, 1370, 2046, 11674, 570147, 27569, 8543, 67617, 14440, 19915, 29637, 3965, 192908, 65415, 543, 54547, 26401, 16505, 150882, 77652, 27112, 27570, 1333, 406787, 2994, 1369608, 389011, 364520, 116949, 421350, 2223, 26465, 110803, 12428, 122170, 419596, 27278, 267163, 27576, 321707, 675152, 7736, 3859, 1279, 13928, 49842, 499179, 5582, 33373, 27342, 51182, 85553, 480746, 605, 161281, 27251, 38898, 453570, 6243, 119288, 583530, 78759, 467361, 171587, 557741, 139286, 520664, 6968, 147981, 1785, 189203, 88100, 43354, 27629, 712273, 371546, 371561, 1325, 686036, 248669, 11002, 27347, 16308, 1125, 52087, 111871, 405366, 508828, 430642, 36662, 112655]	[721, 2431, 11715, 80965, 421332, 635]	[0, 0, 0, 0, 0, 0, 0, 1, 1, 1, 1, 1, 1, 1, 1, 1, 1, 1, 1, 1, 1, 1, 1, 1, 1, 1, 1, 1, 1, 1, 1, 1, 1, 1, 1, 1, 1, 1, 1, 1, 1, 1, 1, 1, 1, 1, 1, 1, 1, 1, 1, 1, 1, 1, 1, 1, 1, 1, 1, 1, 1, 1, 1, 1, 1, 1, 1, 1, 1, 1, 1, 1, 1, 1, 1, 1, 1, 1, 1, 1, 1, 1, 1, 1, 1, 1, 1, 1, 1, 1, 1, 1, 1, 1, 1, 1, 1, 1, 1, 1, 1, 1, 1, 1, 1, 1, 1, 1, 1, 1, 1, 1, 1, 1, 1, 1, 1, 1, 1, 1, 1, 1, 1, 1, 1, 1, 1, 1, 1, 1, 1, 1, 1, 1, 1, 1, 1, 1, 1, 1, 1, 1, 1, 1, 1, 1, 1, 1, 1, 1]	0.2608413047594502	74.0	GABA receptor alpha-1 subunit	SINGLE PROTEIN	Homo sapiens	Homo sapiens	0.16666666666666666	0.03333333333333333	0.9655172413793104	0.13793103448275862	0.13333333333333333
P14867	150	5	0.2	145	0.03448275862068965	6.0	144.0	CYST	5.8	0.18693626841093933	[1, 1, 1, 0, 0, 1, 1, 0, 0, 0, 0, 0, 0, 0, 0, 0, 0, 0, 0, 0, 0, 0, 0, 0, 0, 0, 0, 0, 0, 0, 0, 1, 0, 0, 0, 0, 0, 0, 0, 0, 0, 0, 0, 0, 0, 0, 0, 0, 0, 0, 0, 0, 0, 0, 0, 0, 0, 0, 0, 0, 0, 0, 0, 0, 0, 0, 0, 0, 0, 0, 0, 0, 0, 0, 0, 0, 0, 0, 0, 0, 0, 0, 0, 0, 0, 0, 0, 0, 0, 0, 0, 0, 0, 0, 0, 0, 0, 0, 0, 0, 0, 0, 0, 0, 0, 0, 0, 0, 0, 0, 0, 0, 0, 0, 0, 0, 0, 0, 0, 0, 0, 0, 0, 0, 0, 0, 0, 0, 0, 0, 0, 0, 0, 0, 0, 0, 0, 0, 0, 0, 0, 0, 0, 0, 0, 0, 0, 0, 0, 0]	[0, 1, 0, 0, 0, 0, 0, 0, 0, 0, 0, 0, 0, 0, 0, 0, 0, 1, 0, 0, 0, 0, 0, 0, 0, 0, 0, 0, 0, 1, 0, 0, 0, 0, 0, 0, 0, 0, 0, 0, 0, 0, 0, 0, 0, 0, 0, 0, 0, 0, 0, 0, 0, 0, 1, 0, 0, 0, 0, 0, 0, 0, 0, 0, 0, 0, 0, 0, 0, 0, 0, 0, 0, 0, 0, 0, 0, 0, 0, 0, 0, 0, 0, 0, 0, 0, 0, 0, 0, 0, 0, 0, 0, 0, 0, 0, 0, 0, 0, 0, 0, 0, 0, 0, 0, 0, 0, 0, 0, 0, 0, 0, 0, 0, 0, 0, 0, 0, 0, 0, 0, 0, 0, 0, 0, 0, 1, 0, 0, 0, 0, 0, 0, 0, 0, 0, 0, 0, 0, 0, 0, 0, 0, 0, 0, 0, 0, 0, 0, 0]	[721, 2431, 11715, 11819, 29090, 80965, 421332, 57397, 554892, 373970, 95929, 16592, 1354, 360723, 115, 9372, 3012, 12506, 1278, 77128, 27588, 789, 165474, 22528, 675138, 453579, 3599, 6723, 29890, 23093, 1676656, 635, 230659, 16591, 37266, 16847, 139045, 445395, 1672366, 208749, 88797, 21716, 88800, 27638, 1114, 111185, 139099, 34094, 51056, 56644, 21523, 6216, 27417, 36842, 444750, 150423, 1038389, 37493, 365248, 5970, 1370, 2046, 11674, 570147, 27569, 8543, 67617, 14440, 19915, 29637, 3965, 192908, 65415, 543, 54547, 26401, 16505, 150882, 77652, 27112, 27570, 1333, 406787, 2994, 1369608, 389011, 364520, 116949, 421350, 2223, 26465, 110803, 12428, 122170, 419596, 27278, 267163, 27576, 321707, 675152, 7736, 3859, 1279, 13928, 49842, 499179, 5582, 33373, 27342, 51182, 85553, 480746, 605, 161281, 27251, 38898, 453570, 6243, 119288, 583530, 78759, 467361, 171587, 557741, 139286, 520664, 6968, 147981, 1785, 189203, 88100, 43354, 27629, 712273, 371546, 371561, 1325, 686036, 248669, 11002, 27347, 16308, 1125, 52087, 111871, 405366, 508828, 430642, 36662, 112655]	[721, 2431, 11715, 80965, 421332, 635]	[0, 0, 0, 0, 0, 0, 0, 1, 1, 1, 1, 1, 1, 1, 1, 1, 1, 1, 1, 1, 1, 1, 1, 1, 1, 1, 1, 1, 1, 1, 1, 1, 1, 1, 1, 1, 1, 1, 1, 1, 1, 1, 1, 1, 1, 1, 1, 1, 1, 1, 1, 1, 1, 1, 1, 1, 1, 1, 1, 1, 1, 1, 1, 1, 1, 1, 1, 1, 1, 1, 1, 1, 1, 1, 1, 1, 1, 1, 1, 1, 1, 1, 1, 1, 1, 1, 1, 1, 1, 1, 1, 1, 1, 1, 1, 1, 1, 1, 1, 1, 1, 1, 1, 1, 1, 1, 1, 1, 1, 1, 1, 1, 1, 1, 1, 1, 1, 1, 1, 1, 1, 1, 1, 1, 1, 1, 1, 1, 1, 1, 1, 1, 1, 1, 1, 1, 1, 1, 1, 1, 1, 1, 1, 1, 1, 1, 1, 1, 1, 1]	0.2608413047594502	74.0	GABA receptor alpha-1 subunit	SINGLE PROTEIN	Homo sapiens	Homo sapiens	0.16666666666666666	0.03333333333333333	0.9655172413793104	0.13793103448275862	0.13333333333333333
P14867	150	5	0.2	145	0.03448275862068965	6.0	144.0	VITAMIN B12 DEFICIENCY	5.8	0.18693626841093933	[1, 1, 1, 0, 0, 1, 1, 0, 0, 0, 0, 0, 0, 0, 0, 0, 0, 0, 0, 0, 0, 0, 0, 0, 0, 0, 0, 0, 0, 0, 0, 1, 0, 0, 0, 0, 0, 0, 0, 0, 0, 0, 0, 0, 0, 0, 0, 0, 0, 0, 0, 0, 0, 0, 0, 0, 0, 0, 0, 0, 0, 0, 0, 0, 0, 0, 0, 0, 0, 0, 0, 0, 0, 0, 0, 0, 0, 0, 0, 0, 0, 0, 0, 0, 0, 0, 0, 0, 0, 0, 0, 0, 0, 0, 0, 0, 0, 0, 0, 0, 0, 0, 0, 0, 0, 0, 0, 0, 0, 0, 0, 0, 0, 0, 0, 0, 0, 0, 0, 0, 0, 0, 0, 0, 0, 0, 0, 0, 0, 0, 0, 0, 0, 0, 0, 0, 0, 0, 0, 0, 0, 0, 0, 0, 0, 0, 0, 0, 0, 0]	[0, 0, 0, 0, 0, 1, 0, 0, 0, 0, 0, 0, 0, 0, 0, 0, 0, 0, 0, 1, 0, 0, 0, 0, 0, 0, 0, 0, 0, 0, 0, 0, 0, 0, 0, 0, 0, 0, 0, 0, 0, 0, 0, 0, 0, 0, 0, 0, 0, 0, 0, 0, 0, 0, 0, 0, 0, 1, 0, 0, 0, 0, 0, 0, 0, 0, 0, 0, 0, 0, 0, 0, 0, 0, 0, 0, 0, 0, 0, 0, 0, 0, 0, 0, 0, 0, 0, 1, 0, 0, 0, 0, 1, 0, 0, 0, 0, 0, 0, 0, 0, 0, 0, 0, 0, 0, 0, 0, 0, 0, 0, 0, 0, 0, 0, 0, 0, 0, 0, 0, 0, 0, 0, 0, 0, 0, 0, 0, 0, 0, 0, 0, 0, 0, 0, 0, 0, 0, 0, 0, 0, 0, 0, 0, 0, 0, 0, 0, 0, 0]	[721, 2431, 11715, 11819, 29090, 80965, 421332, 57397, 554892, 373970, 95929, 16592, 1354, 360723, 115, 9372, 3012, 12506, 1278, 77128, 27588, 789, 165474, 22528, 675138, 453579, 3599, 6723, 29890, 23093, 1676656, 635, 230659, 16591, 37266, 16847, 139045, 445395, 1672366, 208749, 88797, 21716, 88800, 27638, 1114, 111185, 139099, 34094, 51056, 56644, 21523, 6216, 27417, 36842, 444750, 150423, 1038389, 37493, 365248, 5970, 1370, 2046, 11674, 570147, 27569, 8543, 67617, 14440, 19915, 29637, 3965, 192908, 65415, 543, 54547, 26401, 16505, 150882, 77652, 27112, 27570, 1333, 406787, 2994, 1369608, 389011, 364520, 116949, 421350, 2223, 26465, 110803, 12428, 122170, 419596, 27278, 267163, 27576, 321707, 675152, 7736, 3859, 1279, 13928, 49842, 499179, 5582, 33373, 27342, 51182, 85553, 480746, 605, 161281, 27251, 38898, 453570, 6243, 119288, 583530, 78759, 467361, 171587, 557741, 139286, 520664, 6968, 147981, 1785, 189203, 88100, 43354, 27629, 712273, 371546, 371561, 1325, 686036, 248669, 11002, 27347, 16308, 1125, 52087, 111871, 405366, 508828, 430642, 36662, 112655]	[721, 2431, 11715, 80965, 421332, 635]	[0, 0, 0, 0, 0, 0, 0, 1, 1, 1, 1, 1, 1, 1, 1, 1, 1, 1, 1, 1, 1, 1, 1, 1, 1, 1, 1, 1, 1, 1, 1, 1, 1, 1, 1, 1, 1, 1, 1, 1, 1, 1, 1, 1, 1, 1, 1, 1, 1, 1, 1, 1, 1, 1, 1, 1, 1, 1, 1, 1, 1, 1, 1, 1, 1, 1, 1, 1, 1, 1, 1, 1, 1, 1, 1, 1, 1, 1, 1, 1, 1, 1, 1, 1, 1, 1, 1, 1, 1, 1, 1, 1, 1, 1, 1, 1, 1, 1, 1, 1, 1, 1, 1, 1, 1, 1, 1, 1, 1, 1, 1, 1, 1, 1, 1, 1, 1, 1, 1, 1, 1, 1, 1, 1, 1, 1, 1, 1, 1, 1, 1, 1, 1, 1, 1, 1, 1, 1, 1, 1, 1, 1, 1, 1, 1, 1, 1, 1, 1, 1]	0.2608413047594502	74.0	GABA receptor alpha-1 subunit	SINGLE PROTEIN	Homo sapiens	Homo sapiens	0.16666666666666666	0.03333333333333333	0.9655172413793104	0.13793103448275862	0.13333333333333333
P14867	150	19	0.10526315789473684	131	0.03053435114503817	6.0	144.0	BRADYCARDIA	3.4473684210526314	0.1673703828535	[1, 1, 1, 0, 0, 1, 1, 0, 0, 0, 0, 0, 0, 0, 0, 0, 0, 0, 0, 0, 0, 0, 0, 0, 0, 0, 0, 0, 0, 0, 0, 1, 0, 0, 0, 0, 0, 0, 0, 0, 0, 0, 0, 0, 0, 0, 0, 0, 0, 0, 0, 0, 0, 0, 0, 0, 0, 0, 0, 0, 0, 0, 0, 0, 0, 0, 0, 0, 0, 0, 0, 0, 0, 0, 0, 0, 0, 0, 0, 0, 0, 0, 0, 0, 0, 0, 0, 0, 0, 0, 0, 0, 0, 0, 0, 0, 0, 0, 0, 0, 0, 0, 0, 0, 0, 0, 0, 0, 0, 0, 0, 0, 0, 0, 0, 0, 0, 0, 0, 0, 0, 0, 0, 0, 0, 0, 0, 0, 0, 0, 0, 0, 0, 0, 0, 0, 0, 0, 0, 0, 0, 0, 0, 0, 0, 0, 0, 0, 0, 0]	[0, 1, 0, 0, 1, 0, 0, 0, 0, 0, 1, 0, 1, 0, 0, 1, 0, 0, 0, 0, 0, 0, 0, 0, 0, 0, 0, 0, 0, 0, 0, 1, 0, 0, 0, 0, 0, 1, 0, 0, 0, 0, 0, 0, 0, 0, 0, 0, 0, 0, 0, 0, 0, 0, 0, 0, 0, 0, 1, 0, 1, 0, 0, 1, 0, 0, 0, 0, 0, 0, 0, 0, 0, 0, 0, 0, 0, 0, 0, 0, 1, 0, 0, 0, 0, 0, 0, 0, 0, 0, 0, 0, 1, 0, 0, 0, 0, 0, 0, 0, 0, 0, 1, 0, 0, 0, 0, 0, 0, 1, 0, 0, 0, 0, 1, 0, 0, 0, 0, 0, 0, 0, 1, 0, 0, 0, 0, 1, 0, 0, 1, 1, 0, 0, 0, 0, 0, 0, 0, 0, 0, 0, 0, 0, 0, 0, 0, 0, 0, 0]	[721, 2431, 11715, 11819, 29090, 80965, 421332, 57397, 554892, 373970, 95929, 16592, 1354, 360723, 115, 9372, 3012, 12506, 1278, 77128, 27588, 789, 165474, 22528, 675138, 453579, 3599, 6723, 29890, 23093, 1676656, 635, 230659, 16591, 37266, 16847, 139045, 445395, 1672366, 208749, 88797, 21716, 88800, 27638, 1114, 111185, 139099, 34094, 51056, 56644, 21523, 6216, 27417, 36842, 444750, 150423, 1038389, 37493, 365248, 5970, 1370, 2046, 11674, 570147, 27569, 8543, 67617, 14440, 19915, 29637, 3965, 192908, 65415, 543, 54547, 26401, 16505, 150882, 77652, 27112, 27570, 1333, 406787, 2994, 1369608, 389011, 364520, 116949, 421350, 2223, 26465, 110803, 12428, 122170, 419596, 27278, 267163, 27576, 321707, 675152, 7736, 3859, 1279, 13928, 49842, 499179, 5582, 33373, 27342, 51182, 85553, 480746, 605, 161281, 27251, 38898, 453570, 6243, 119288, 583530, 78759, 467361, 171587, 557741, 139286, 520664, 6968, 147981, 1785, 189203, 88100, 43354, 27629, 712273, 371546, 371561, 1325, 686036, 248669, 11002, 27347, 16308, 1125, 52087, 111871, 405366, 508828, 430642, 36662, 112655]	[721, 2431, 11715, 80965, 421332, 635]	[0, 0, 0, 0, 0, 0, 0, 1, 1, 1, 1, 1, 1, 1, 1, 1, 1, 1, 1, 1, 1, 1, 1, 1, 1, 1, 1, 1, 1, 1, 1, 1, 1, 1, 1, 1, 1, 1, 1, 1, 1, 1, 1, 1, 1, 1, 1, 1, 1, 1, 1, 1, 1, 1, 1, 1, 1, 1, 1, 1, 1, 1, 1, 1, 1, 1, 1, 1, 1, 1, 1, 1, 1, 1, 1, 1, 1, 1, 1, 1, 1, 1, 1, 1, 1, 1, 1, 1, 1, 1, 1, 1, 1, 1, 1, 1, 1, 1, 1, 1, 1, 1, 1, 1, 1, 1, 1, 1, 1, 1, 1, 1, 1, 1, 1, 1, 1, 1, 1, 1, 1, 1, 1, 1, 1, 1, 1, 1, 1, 1, 1, 1, 1, 1, 1, 1, 1, 1, 1, 1, 1, 1, 1, 1, 1, 1, 1, 1, 1, 1]	0.2608413047594502	74.0	GABA receptor alpha-1 subunit	SINGLE PROTEIN	Homo sapiens	Homo sapiens	0.3333333333333333	0.12666666666666668	0.9694656488549618	0.23664122137404578	0.20666666666666664
P14867	150	5	0.2	145	0.03448275862068965	6.0	144.0	LOGORRHOEA	5.8	0.18693626841093933	[1, 1, 1, 0, 0, 1, 1, 0, 0, 0, 0, 0, 0, 0, 0, 0, 0, 0, 0, 0, 0, 0, 0, 0, 0, 0, 0, 0, 0, 0, 0, 1, 0, 0, 0, 0, 0, 0, 0, 0, 0, 0, 0, 0, 0, 0, 0, 0, 0, 0, 0, 0, 0, 0, 0, 0, 0, 0, 0, 0, 0, 0, 0, 0, 0, 0, 0, 0, 0, 0, 0, 0, 0, 0, 0, 0, 0, 0, 0, 0, 0, 0, 0, 0, 0, 0, 0, 0, 0, 0, 0, 0, 0, 0, 0, 0, 0, 0, 0, 0, 0, 0, 0, 0, 0, 0, 0, 0, 0, 0, 0, 0, 0, 0, 0, 0, 0, 0, 0, 0, 0, 0, 0, 0, 0, 0, 0, 0, 0, 0, 0, 0, 0, 0, 0, 0, 0, 0, 0, 0, 0, 0, 0, 0, 0, 0, 0, 0, 0, 0]	[0, 0, 1, 0, 0, 0, 0, 0, 0, 0, 0, 0, 0, 0, 0, 0, 0, 0, 0, 0, 0, 0, 0, 0, 0, 0, 0, 1, 0, 0, 0, 0, 0, 0, 0, 0, 0, 0, 0, 0, 0, 0, 0, 0, 0, 0, 0, 0, 0, 0, 0, 0, 0, 0, 0, 0, 0, 0, 0, 0, 0, 0, 0, 1, 0, 0, 0, 0, 0, 0, 0, 0, 0, 0, 0, 0, 0, 0, 0, 0, 0, 1, 0, 0, 0, 0, 0, 0, 0, 0, 0, 0, 0, 0, 0, 0, 0, 0, 0, 0, 0, 0, 0, 0, 0, 0, 0, 0, 0, 0, 0, 0, 0, 0, 1, 0, 0, 0, 0, 0, 0, 0, 0, 0, 0, 0, 0, 0, 0, 0, 0, 0, 0, 0, 0, 0, 0, 0, 0, 0, 0, 0, 0, 0, 0, 0, 0, 0, 0, 0]	[721, 2431, 11715, 11819, 29090, 80965, 421332, 57397, 554892, 373970, 95929, 16592, 1354, 360723, 115, 9372, 3012, 12506, 1278, 77128, 27588, 789, 165474, 22528, 675138, 453579, 3599, 6723, 29890, 23093, 1676656, 635, 230659, 16591, 37266, 16847, 139045, 445395, 1672366, 208749, 88797, 21716, 88800, 27638, 1114, 111185, 139099, 34094, 51056, 56644, 21523, 6216, 27417, 36842, 444750, 150423, 1038389, 37493, 365248, 5970, 1370, 2046, 11674, 570147, 27569, 8543, 67617, 14440, 19915, 29637, 3965, 192908, 65415, 543, 54547, 26401, 16505, 150882, 77652, 27112, 27570, 1333, 406787, 2994, 1369608, 389011, 364520, 116949, 421350, 2223, 26465, 110803, 12428, 122170, 419596, 27278, 267163, 27576, 321707, 675152, 7736, 3859, 1279, 13928, 49842, 499179, 5582, 33373, 27342, 51182, 85553, 480746, 605, 161281, 27251, 38898, 453570, 6243, 119288, 583530, 78759, 467361, 171587, 557741, 139286, 520664, 6968, 147981, 1785, 189203, 88100, 43354, 27629, 712273, 371546, 371561, 1325, 686036, 248669, 11002, 27347, 16308, 1125, 52087, 111871, 405366, 508828, 430642, 36662, 112655]	[721, 2431, 11715, 80965, 421332, 635]	[0, 0, 0, 0, 0, 0, 0, 1, 1, 1, 1, 1, 1, 1, 1, 1, 1, 1, 1, 1, 1, 1, 1, 1, 1, 1, 1, 1, 1, 1, 1, 1, 1, 1, 1, 1, 1, 1, 1, 1, 1, 1, 1, 1, 1, 1, 1, 1, 1, 1, 1, 1, 1, 1, 1, 1, 1, 1, 1, 1, 1, 1, 1, 1, 1, 1, 1, 1, 1, 1, 1, 1, 1, 1, 1, 1, 1, 1, 1, 1, 1, 1, 1, 1, 1, 1, 1, 1, 1, 1, 1, 1, 1, 1, 1, 1, 1, 1, 1, 1, 1, 1, 1, 1, 1, 1, 1, 1, 1, 1, 1, 1, 1, 1, 1, 1, 1, 1, 1, 1, 1, 1, 1, 1, 1, 1, 1, 1, 1, 1, 1, 1, 1, 1, 1, 1, 1, 1, 1, 1, 1, 1, 1, 1, 1, 1, 1, 1, 1, 1]	0.2608413047594502	74.0	GABA receptor alpha-1 subunit	SINGLE PROTEIN	Homo sapiens	Homo sapiens	0.16666666666666666	0.03333333333333333	0.9655172413793104	0.13793103448275862	0.13333333333333333
P14867	150	5	0.2	145	0.03448275862068965	6.0	144.0	ANAEMIA OF CHRONIC DISEASE	5.8	0.18693626841093933	[1, 1, 1, 0, 0, 1, 1, 0, 0, 0, 0, 0, 0, 0, 0, 0, 0, 0, 0, 0, 0, 0, 0, 0, 0, 0, 0, 0, 0, 0, 0, 1, 0, 0, 0, 0, 0, 0, 0, 0, 0, 0, 0, 0, 0, 0, 0, 0, 0, 0, 0, 0, 0, 0, 0, 0, 0, 0, 0, 0, 0, 0, 0, 0, 0, 0, 0, 0, 0, 0, 0, 0, 0, 0, 0, 0, 0, 0, 0, 0, 0, 0, 0, 0, 0, 0, 0, 0, 0, 0, 0, 0, 0, 0, 0, 0, 0, 0, 0, 0, 0, 0, 0, 0, 0, 0, 0, 0, 0, 0, 0, 0, 0, 0, 0, 0, 0, 0, 0, 0, 0, 0, 0, 0, 0, 0, 0, 0, 0, 0, 0, 0, 0, 0, 0, 0, 0, 0, 0, 0, 0, 0, 0, 0, 0, 0, 0, 0, 0, 0]	[0, 0, 0, 0, 0, 1, 0, 0, 0, 0, 0, 0, 0, 0, 0, 0, 0, 0, 0, 0, 0, 0, 0, 0, 0, 0, 0, 0, 0, 0, 0, 0, 0, 0, 0, 0, 0, 0, 0, 0, 0, 0, 0, 0, 0, 0, 0, 1, 0, 0, 0, 0, 0, 0, 0, 0, 0, 0, 0, 0, 0, 0, 0, 0, 0, 0, 0, 0, 0, 0, 0, 0, 0, 0, 0, 0, 0, 0, 0, 0, 0, 0, 0, 0, 0, 0, 0, 0, 0, 0, 0, 0, 0, 0, 0, 0, 0, 0, 0, 0, 1, 0, 0, 0, 0, 0, 1, 0, 0, 0, 0, 0, 0, 0, 0, 0, 0, 0, 0, 0, 0, 0, 0, 0, 0, 0, 0, 0, 0, 0, 0, 0, 0, 0, 1, 0, 0, 0, 0, 0, 0, 0, 0, 0, 0, 0, 0, 0, 0, 0]	[721, 2431, 11715, 11819, 29090, 80965, 421332, 57397, 554892, 373970, 95929, 16592, 1354, 360723, 115, 9372, 3012, 12506, 1278, 77128, 27588, 789, 165474, 22528, 675138, 453579, 3599, 6723, 29890, 23093, 1676656, 635, 230659, 16591, 37266, 16847, 139045, 445395, 1672366, 208749, 88797, 21716, 88800, 27638, 1114, 111185, 139099, 34094, 51056, 56644, 21523, 6216, 27417, 36842, 444750, 150423, 1038389, 37493, 365248, 5970, 1370, 2046, 11674, 570147, 27569, 8543, 67617, 14440, 19915, 29637, 3965, 192908, 65415, 543, 54547, 26401, 16505, 150882, 77652, 27112, 27570, 1333, 406787, 2994, 1369608, 389011, 364520, 116949, 421350, 2223, 26465, 110803, 12428, 122170, 419596, 27278, 267163, 27576, 321707, 675152, 7736, 3859, 1279, 13928, 49842, 499179, 5582, 33373, 27342, 51182, 85553, 480746, 605, 161281, 27251, 38898, 453570, 6243, 119288, 583530, 78759, 467361, 171587, 557741, 139286, 520664, 6968, 147981, 1785, 189203, 88100, 43354, 27629, 712273, 371546, 371561, 1325, 686036, 248669, 11002, 27347, 16308, 1125, 52087, 111871, 405366, 508828, 430642, 36662, 112655]	[721, 2431, 11715, 80965, 421332, 635]	[0, 0, 0, 0, 0, 0, 0, 1, 1, 1, 1, 1, 1, 1, 1, 1, 1, 1, 1, 1, 1, 1, 1, 1, 1, 1, 1, 1, 1, 1, 1, 1, 1, 1, 1, 1, 1, 1, 1, 1, 1, 1, 1, 1, 1, 1, 1, 1, 1, 1, 1, 1, 1, 1, 1, 1, 1, 1, 1, 1, 1, 1, 1, 1, 1, 1, 1, 1, 1, 1, 1, 1, 1, 1, 1, 1, 1, 1, 1, 1, 1, 1, 1, 1, 1, 1, 1, 1, 1, 1, 1, 1, 1, 1, 1, 1, 1, 1, 1, 1, 1, 1, 1, 1, 1, 1, 1, 1, 1, 1, 1, 1, 1, 1, 1, 1, 1, 1, 1, 1, 1, 1, 1, 1, 1, 1, 1, 1, 1, 1, 1, 1, 1, 1, 1, 1, 1, 1, 1, 1, 1, 1, 1, 1, 1, 1, 1, 1, 1, 1]	0.2608413047594502	74.0	GABA receptor alpha-1 subunit	SINGLE PROTEIN	Homo sapiens	Homo sapiens	0.16666666666666666	0.03333333333333333	0.9655172413793104	0.13793103448275862	0.13333333333333333
P14867	150	6	0.16666666666666666	144	0.034722222222222224	6.0	144.0	DIVERTICULAR PERFORATION	4.8	0.22058028489048775	[1, 1, 1, 0, 0, 1, 1, 0, 0, 0, 0, 0, 0, 0, 0, 0, 0, 0, 0, 0, 0, 0, 0, 0, 0, 0, 0, 0, 0, 0, 0, 1, 0, 0, 0, 0, 0, 0, 0, 0, 0, 0, 0, 0, 0, 0, 0, 0, 0, 0, 0, 0, 0, 0, 0, 0, 0, 0, 0, 0, 0, 0, 0, 0, 0, 0, 0, 0, 0, 0, 0, 0, 0, 0, 0, 0, 0, 0, 0, 0, 0, 0, 0, 0, 0, 0, 0, 0, 0, 0, 0, 0, 0, 0, 0, 0, 0, 0, 0, 0, 0, 0, 0, 0, 0, 0, 0, 0, 0, 0, 0, 0, 0, 0, 0, 0, 0, 0, 0, 0, 0, 0, 0, 0, 0, 0, 0, 0, 0, 0, 0, 0, 0, 0, 0, 0, 0, 0, 0, 0, 0, 0, 0, 0, 0, 0, 0, 0, 0, 0]	[0, 0, 0, 0, 0, 1, 0, 0, 0, 0, 0, 0, 0, 0, 0, 0, 0, 0, 0, 0, 0, 0, 0, 0, 0, 0, 0, 0, 0, 0, 0, 0, 0, 0, 1, 0, 0, 0, 0, 0, 0, 0, 0, 0, 0, 1, 0, 0, 0, 0, 0, 0, 0, 0, 0, 0, 0, 0, 0, 0, 0, 1, 0, 0, 0, 0, 0, 0, 0, 0, 0, 0, 0, 0, 0, 0, 0, 0, 0, 0, 0, 0, 0, 0, 0, 0, 0, 0, 0, 0, 0, 0, 0, 0, 0, 0, 0, 0, 0, 0, 0, 0, 0, 0, 0, 0, 0, 0, 0, 0, 0, 0, 0, 0, 0, 0, 0, 0, 0, 0, 1, 0, 0, 0, 0, 0, 0, 0, 0, 1, 0, 0, 0, 0, 0, 0, 0, 0, 0, 0, 0, 0, 0, 0, 0, 0, 0, 0, 0, 0]	[721, 2431, 11715, 11819, 29090, 80965, 421332, 57397, 554892, 373970, 95929, 16592, 1354, 360723, 115, 9372, 3012, 12506, 1278, 77128, 27588, 789, 165474, 22528, 675138, 453579, 3599, 6723, 29890, 23093, 1676656, 635, 230659, 16591, 37266, 16847, 139045, 445395, 1672366, 208749, 88797, 21716, 88800, 27638, 1114, 111185, 139099, 34094, 51056, 56644, 21523, 6216, 27417, 36842, 444750, 150423, 1038389, 37493, 365248, 5970, 1370, 2046, 11674, 570147, 27569, 8543, 67617, 14440, 19915, 29637, 3965, 192908, 65415, 543, 54547, 26401, 16505, 150882, 77652, 27112, 27570, 1333, 406787, 2994, 1369608, 389011, 364520, 116949, 421350, 2223, 26465, 110803, 12428, 122170, 419596, 27278, 267163, 27576, 321707, 675152, 7736, 3859, 1279, 13928, 49842, 499179, 5582, 33373, 27342, 51182, 85553, 480746, 605, 161281, 27251, 38898, 453570, 6243, 119288, 583530, 78759, 467361, 171587, 557741, 139286, 520664, 6968, 147981, 1785, 189203, 88100, 43354, 27629, 712273, 371546, 371561, 1325, 686036, 248669, 11002, 27347, 16308, 1125, 52087, 111871, 405366, 508828, 430642, 36662, 112655]	[721, 2431, 11715, 80965, 421332, 635]	[0, 0, 0, 0, 0, 0, 0, 1, 1, 1, 1, 1, 1, 1, 1, 1, 1, 1, 1, 1, 1, 1, 1, 1, 1, 1, 1, 1, 1, 1, 1, 1, 1, 1, 1, 1, 1, 1, 1, 1, 1, 1, 1, 1, 1, 1, 1, 1, 1, 1, 1, 1, 1, 1, 1, 1, 1, 1, 1, 1, 1, 1, 1, 1, 1, 1, 1, 1, 1, 1, 1, 1, 1, 1, 1, 1, 1, 1, 1, 1, 1, 1, 1, 1, 1, 1, 1, 1, 1, 1, 1, 1, 1, 1, 1, 1, 1, 1, 1, 1, 1, 1, 1, 1, 1, 1, 1, 1, 1, 1, 1, 1, 1, 1, 1, 1, 1, 1, 1, 1, 1, 1, 1, 1, 1, 1, 1, 1, 1, 1, 1, 1, 1, 1, 1, 1, 1, 1, 1, 1, 1, 1, 1, 1, 1, 1, 1, 1, 1, 1]	0.267070300091622	74.0	GABA receptor alpha-1 subunit	SINGLE PROTEIN	Homo sapiens	Homo sapiens	0.16666666666666666	0.04	0.9652777777777778	0.13194444444444442	0.12666666666666665
P14867	150	6	0.16666666666666666	144	0.034722222222222224	6.0	144.0	LEUKOCYTOCLASTIC VASCULITIS	4.8	0.22058028489048775	[1, 1, 1, 0, 0, 1, 1, 0, 0, 0, 0, 0, 0, 0, 0, 0, 0, 0, 0, 0, 0, 0, 0, 0, 0, 0, 0, 0, 0, 0, 0, 1, 0, 0, 0, 0, 0, 0, 0, 0, 0, 0, 0, 0, 0, 0, 0, 0, 0, 0, 0, 0, 0, 0, 0, 0, 0, 0, 0, 0, 0, 0, 0, 0, 0, 0, 0, 0, 0, 0, 0, 0, 0, 0, 0, 0, 0, 0, 0, 0, 0, 0, 0, 0, 0, 0, 0, 0, 0, 0, 0, 0, 0, 0, 0, 0, 0, 0, 0, 0, 0, 0, 0, 0, 0, 0, 0, 0, 0, 0, 0, 0, 0, 0, 0, 0, 0, 0, 0, 0, 0, 0, 0, 0, 0, 0, 0, 0, 0, 0, 0, 0, 0, 0, 0, 0, 0, 0, 0, 0, 0, 0, 0, 0, 0, 0, 0, 0, 0, 0]	[0, 0, 0, 0, 0, 1, 0, 0, 0, 0, 0, 0, 0, 0, 0, 0, 0, 0, 0, 0, 0, 0, 0, 0, 0, 0, 0, 0, 0, 0, 0, 0, 0, 1, 0, 1, 0, 0, 0, 0, 0, 0, 0, 0, 0, 0, 0, 0, 0, 0, 0, 0, 0, 0, 0, 0, 0, 0, 0, 0, 0, 0, 0, 0, 0, 0, 1, 0, 0, 0, 0, 0, 0, 0, 0, 0, 0, 0, 0, 0, 0, 0, 0, 0, 0, 0, 0, 0, 0, 0, 0, 1, 0, 0, 0, 0, 0, 0, 0, 0, 0, 0, 0, 0, 0, 0, 0, 0, 0, 0, 0, 0, 0, 0, 0, 0, 0, 0, 0, 0, 0, 0, 0, 0, 0, 0, 0, 0, 0, 0, 0, 0, 0, 0, 0, 0, 0, 0, 1, 0, 0, 0, 0, 0, 0, 0, 0, 0, 0, 0]	[721, 2431, 11715, 11819, 29090, 80965, 421332, 57397, 554892, 373970, 95929, 16592, 1354, 360723, 115, 9372, 3012, 12506, 1278, 77128, 27588, 789, 165474, 22528, 675138, 453579, 3599, 6723, 29890, 23093, 1676656, 635, 230659, 16591, 37266, 16847, 139045, 445395, 1672366, 208749, 88797, 21716, 88800, 27638, 1114, 111185, 139099, 34094, 51056, 56644, 21523, 6216, 27417, 36842, 444750, 150423, 1038389, 37493, 365248, 5970, 1370, 2046, 11674, 570147, 27569, 8543, 67617, 14440, 19915, 29637, 3965, 192908, 65415, 543, 54547, 26401, 16505, 150882, 77652, 27112, 27570, 1333, 406787, 2994, 1369608, 389011, 364520, 116949, 421350, 2223, 26465, 110803, 12428, 122170, 419596, 27278, 267163, 27576, 321707, 675152, 7736, 3859, 1279, 13928, 49842, 499179, 5582, 33373, 27342, 51182, 85553, 480746, 605, 161281, 27251, 38898, 453570, 6243, 119288, 583530, 78759, 467361, 171587, 557741, 139286, 520664, 6968, 147981, 1785, 189203, 88100, 43354, 27629, 712273, 371546, 371561, 1325, 686036, 248669, 11002, 27347, 16308, 1125, 52087, 111871, 405366, 508828, 430642, 36662, 112655]	[721, 2431, 11715, 80965, 421332, 635]	[0, 0, 0, 0, 0, 0, 0, 1, 1, 1, 1, 1, 1, 1, 1, 1, 1, 1, 1, 1, 1, 1, 1, 1, 1, 1, 1, 1, 1, 1, 1, 1, 1, 1, 1, 1, 1, 1, 1, 1, 1, 1, 1, 1, 1, 1, 1, 1, 1, 1, 1, 1, 1, 1, 1, 1, 1, 1, 1, 1, 1, 1, 1, 1, 1, 1, 1, 1, 1, 1, 1, 1, 1, 1, 1, 1, 1, 1, 1, 1, 1, 1, 1, 1, 1, 1, 1, 1, 1, 1, 1, 1, 1, 1, 1, 1, 1, 1, 1, 1, 1, 1, 1, 1, 1, 1, 1, 1, 1, 1, 1, 1, 1, 1, 1, 1, 1, 1, 1, 1, 1, 1, 1, 1, 1, 1, 1, 1, 1, 1, 1, 1, 1, 1, 1, 1, 1, 1, 1, 1, 1, 1, 1, 1, 1, 1, 1, 1, 1, 1]	0.267070300091622	74.0	GABA receptor alpha-1 subunit	SINGLE PROTEIN	Homo sapiens	Homo sapiens	0.16666666666666666	0.04	0.9652777777777778	0.13194444444444442	0.12666666666666665
P14867	150	6	0.16666666666666666	144	0.034722222222222224	6.0	144.0	NEURODERMATITIS	4.8	0.22058028489048775	[1, 1, 1, 0, 0, 1, 1, 0, 0, 0, 0, 0, 0, 0, 0, 0, 0, 0, 0, 0, 0, 0, 0, 0, 0, 0, 0, 0, 0, 0, 0, 1, 0, 0, 0, 0, 0, 0, 0, 0, 0, 0, 0, 0, 0, 0, 0, 0, 0, 0, 0, 0, 0, 0, 0, 0, 0, 0, 0, 0, 0, 0, 0, 0, 0, 0, 0, 0, 0, 0, 0, 0, 0, 0, 0, 0, 0, 0, 0, 0, 0, 0, 0, 0, 0, 0, 0, 0, 0, 0, 0, 0, 0, 0, 0, 0, 0, 0, 0, 0, 0, 0, 0, 0, 0, 0, 0, 0, 0, 0, 0, 0, 0, 0, 0, 0, 0, 0, 0, 0, 0, 0, 0, 0, 0, 0, 0, 0, 0, 0, 0, 0, 0, 0, 0, 0, 0, 0, 0, 0, 0, 0, 0, 0, 0, 0, 0, 0, 0, 0]	[0, 0, 0, 0, 0, 1, 0, 0, 0, 0, 0, 0, 0, 0, 0, 0, 0, 0, 0, 0, 0, 1, 0, 0, 0, 0, 0, 0, 0, 0, 0, 0, 0, 0, 0, 0, 0, 0, 0, 0, 0, 0, 0, 0, 0, 0, 0, 0, 0, 0, 0, 0, 0, 0, 0, 0, 0, 0, 0, 0, 0, 0, 1, 0, 0, 0, 0, 0, 1, 0, 0, 1, 0, 0, 0, 0, 0, 0, 0, 0, 0, 0, 0, 0, 0, 0, 0, 0, 0, 1, 0, 0, 0, 0, 0, 0, 0, 0, 0, 0, 0, 0, 0, 0, 0, 0, 0, 0, 0, 0, 0, 0, 0, 0, 0, 0, 0, 0, 0, 0, 0, 0, 0, 0, 0, 0, 0, 0, 0, 0, 0, 0, 0, 0, 0, 0, 0, 0, 0, 0, 0, 0, 0, 0, 0, 0, 0, 0, 0, 0]	[721, 2431, 11715, 11819, 29090, 80965, 421332, 57397, 554892, 373970, 95929, 16592, 1354, 360723, 115, 9372, 3012, 12506, 1278, 77128, 27588, 789, 165474, 22528, 675138, 453579, 3599, 6723, 29890, 23093, 1676656, 635, 230659, 16591, 37266, 16847, 139045, 445395, 1672366, 208749, 88797, 21716, 88800, 27638, 1114, 111185, 139099, 34094, 51056, 56644, 21523, 6216, 27417, 36842, 444750, 150423, 1038389, 37493, 365248, 5970, 1370, 2046, 11674, 570147, 27569, 8543, 67617, 14440, 19915, 29637, 3965, 192908, 65415, 543, 54547, 26401, 16505, 150882, 77652, 27112, 27570, 1333, 406787, 2994, 1369608, 389011, 364520, 116949, 421350, 2223, 26465, 110803, 12428, 122170, 419596, 27278, 267163, 27576, 321707, 675152, 7736, 3859, 1279, 13928, 49842, 499179, 5582, 33373, 27342, 51182, 85553, 480746, 605, 161281, 27251, 38898, 453570, 6243, 119288, 583530, 78759, 467361, 171587, 557741, 139286, 520664, 6968, 147981, 1785, 189203, 88100, 43354, 27629, 712273, 371546, 371561, 1325, 686036, 248669, 11002, 27347, 16308, 1125, 52087, 111871, 405366, 508828, 430642, 36662, 112655]	[721, 2431, 11715, 80965, 421332, 635]	[0, 0, 0, 0, 0, 0, 0, 1, 1, 1, 1, 1, 1, 1, 1, 1, 1, 1, 1, 1, 1, 1, 1, 1, 1, 1, 1, 1, 1, 1, 1, 1, 1, 1, 1, 1, 1, 1, 1, 1, 1, 1, 1, 1, 1, 1, 1, 1, 1, 1, 1, 1, 1, 1, 1, 1, 1, 1, 1, 1, 1, 1, 1, 1, 1, 1, 1, 1, 1, 1, 1, 1, 1, 1, 1, 1, 1, 1, 1, 1, 1, 1, 1, 1, 1, 1, 1, 1, 1, 1, 1, 1, 1, 1, 1, 1, 1, 1, 1, 1, 1, 1, 1, 1, 1, 1, 1, 1, 1, 1, 1, 1, 1, 1, 1, 1, 1, 1, 1, 1, 1, 1, 1, 1, 1, 1, 1, 1, 1, 1, 1, 1, 1, 1, 1, 1, 1, 1, 1, 1, 1, 1, 1, 1, 1, 1, 1, 1, 1, 1]	0.267070300091622	74.0	GABA receptor alpha-1 subunit	SINGLE PROTEIN	Homo sapiens	Homo sapiens	0.16666666666666666	0.04	0.9652777777777778	0.13194444444444442	0.12666666666666665
P14867	150	6	0.16666666666666666	144	0.034722222222222224	6.0	144.0	AMYLASE INCREASED	4.8	0.22058028489048775	[1, 1, 1, 0, 0, 1, 1, 0, 0, 0, 0, 0, 0, 0, 0, 0, 0, 0, 0, 0, 0, 0, 0, 0, 0, 0, 0, 0, 0, 0, 0, 1, 0, 0, 0, 0, 0, 0, 0, 0, 0, 0, 0, 0, 0, 0, 0, 0, 0, 0, 0, 0, 0, 0, 0, 0, 0, 0, 0, 0, 0, 0, 0, 0, 0, 0, 0, 0, 0, 0, 0, 0, 0, 0, 0, 0, 0, 0, 0, 0, 0, 0, 0, 0, 0, 0, 0, 0, 0, 0, 0, 0, 0, 0, 0, 0, 0, 0, 0, 0, 0, 0, 0, 0, 0, 0, 0, 0, 0, 0, 0, 0, 0, 0, 0, 0, 0, 0, 0, 0, 0, 0, 0, 0, 0, 0, 0, 0, 0, 0, 0, 0, 0, 0, 0, 0, 0, 0, 0, 0, 0, 0, 0, 0, 0, 0, 0, 0, 0, 0]	[1, 0, 0, 0, 0, 0, 0, 0, 0, 0, 0, 0, 0, 0, 0, 0, 0, 0, 0, 0, 0, 0, 0, 0, 0, 0, 0, 0, 0, 0, 0, 0, 0, 0, 0, 0, 0, 0, 0, 0, 0, 0, 0, 0, 0, 0, 0, 1, 0, 0, 0, 0, 1, 0, 0, 0, 0, 0, 0, 0, 0, 0, 1, 0, 0, 0, 0, 0, 0, 0, 0, 1, 0, 0, 0, 0, 0, 0, 0, 0, 0, 0, 0, 0, 0, 0, 0, 0, 0, 0, 0, 0, 0, 0, 0, 0, 0, 0, 0, 0, 0, 0, 0, 0, 0, 0, 0, 0, 0, 0, 0, 0, 0, 0, 0, 0, 0, 0, 0, 0, 0, 0, 0, 0, 0, 0, 0, 0, 0, 1, 0, 0, 0, 0, 0, 0, 0, 0, 0, 0, 0, 0, 0, 0, 0, 0, 0, 0, 0, 0]	[721, 2431, 11715, 11819, 29090, 80965, 421332, 57397, 554892, 373970, 95929, 16592, 1354, 360723, 115, 9372, 3012, 12506, 1278, 77128, 27588, 789, 165474, 22528, 675138, 453579, 3599, 6723, 29890, 23093, 1676656, 635, 230659, 16591, 37266, 16847, 139045, 445395, 1672366, 208749, 88797, 21716, 88800, 27638, 1114, 111185, 139099, 34094, 51056, 56644, 21523, 6216, 27417, 36842, 444750, 150423, 1038389, 37493, 365248, 5970, 1370, 2046, 11674, 570147, 27569, 8543, 67617, 14440, 19915, 29637, 3965, 192908, 65415, 543, 54547, 26401, 16505, 150882, 77652, 27112, 27570, 1333, 406787, 2994, 1369608, 389011, 364520, 116949, 421350, 2223, 26465, 110803, 12428, 122170, 419596, 27278, 267163, 27576, 321707, 675152, 7736, 3859, 1279, 13928, 49842, 499179, 5582, 33373, 27342, 51182, 85553, 480746, 605, 161281, 27251, 38898, 453570, 6243, 119288, 583530, 78759, 467361, 171587, 557741, 139286, 520664, 6968, 147981, 1785, 189203, 88100, 43354, 27629, 712273, 371546, 371561, 1325, 686036, 248669, 11002, 27347, 16308, 1125, 52087, 111871, 405366, 508828, 430642, 36662, 112655]	[721, 2431, 11715, 80965, 421332, 635]	[0, 0, 0, 0, 0, 0, 0, 1, 1, 1, 1, 1, 1, 1, 1, 1, 1, 1, 1, 1, 1, 1, 1, 1, 1, 1, 1, 1, 1, 1, 1, 1, 1, 1, 1, 1, 1, 1, 1, 1, 1, 1, 1, 1, 1, 1, 1, 1, 1, 1, 1, 1, 1, 1, 1, 1, 1, 1, 1, 1, 1, 1, 1, 1, 1, 1, 1, 1, 1, 1, 1, 1, 1, 1, 1, 1, 1, 1, 1, 1, 1, 1, 1, 1, 1, 1, 1, 1, 1, 1, 1, 1, 1, 1, 1, 1, 1, 1, 1, 1, 1, 1, 1, 1, 1, 1, 1, 1, 1, 1, 1, 1, 1, 1, 1, 1, 1, 1, 1, 1, 1, 1, 1, 1, 1, 1, 1, 1, 1, 1, 1, 1, 1, 1, 1, 1, 1, 1, 1, 1, 1, 1, 1, 1, 1, 1, 1, 1, 1, 1]	0.267070300091622	74.0	GABA receptor alpha-1 subunit	SINGLE PROTEIN	Homo sapiens	Homo sapiens	0.16666666666666666	0.04	0.9652777777777778	0.13194444444444442	0.12666666666666665
P14867	150	6	0.16666666666666666	144	0.034722222222222224	6.0	144.0	ROAD TRAFFIC ACCIDENT	4.8	0.22058028489048775	[1, 1, 1, 0, 0, 1, 1, 0, 0, 0, 0, 0, 0, 0, 0, 0, 0, 0, 0, 0, 0, 0, 0, 0, 0, 0, 0, 0, 0, 0, 0, 1, 0, 0, 0, 0, 0, 0, 0, 0, 0, 0, 0, 0, 0, 0, 0, 0, 0, 0, 0, 0, 0, 0, 0, 0, 0, 0, 0, 0, 0, 0, 0, 0, 0, 0, 0, 0, 0, 0, 0, 0, 0, 0, 0, 0, 0, 0, 0, 0, 0, 0, 0, 0, 0, 0, 0, 0, 0, 0, 0, 0, 0, 0, 0, 0, 0, 0, 0, 0, 0, 0, 0, 0, 0, 0, 0, 0, 0, 0, 0, 0, 0, 0, 0, 0, 0, 0, 0, 0, 0, 0, 0, 0, 0, 0, 0, 0, 0, 0, 0, 0, 0, 0, 0, 0, 0, 0, 0, 0, 0, 0, 0, 0, 0, 0, 0, 0, 0, 0]	[0, 0, 0, 0, 0, 1, 0, 0, 0, 0, 1, 0, 0, 0, 0, 0, 0, 0, 0, 0, 0, 0, 0, 0, 0, 0, 0, 0, 0, 0, 0, 0, 0, 0, 0, 0, 0, 0, 0, 0, 1, 0, 0, 0, 0, 0, 0, 0, 0, 0, 0, 0, 0, 0, 0, 0, 0, 0, 0, 0, 0, 0, 0, 0, 0, 0, 0, 0, 0, 0, 0, 0, 0, 0, 0, 0, 0, 0, 0, 0, 0, 0, 0, 0, 0, 0, 1, 0, 0, 0, 0, 0, 0, 0, 0, 0, 0, 0, 0, 1, 0, 0, 0, 1, 0, 0, 0, 0, 0, 0, 0, 0, 0, 0, 0, 0, 0, 0, 0, 0, 0, 0, 0, 0, 0, 0, 0, 0, 0, 0, 0, 0, 0, 0, 0, 0, 0, 0, 0, 0, 0, 0, 0, 0, 0, 0, 0, 0, 0, 0]	[721, 2431, 11715, 11819, 29090, 80965, 421332, 57397, 554892, 373970, 95929, 16592, 1354, 360723, 115, 9372, 3012, 12506, 1278, 77128, 27588, 789, 165474, 22528, 675138, 453579, 3599, 6723, 29890, 23093, 1676656, 635, 230659, 16591, 37266, 16847, 139045, 445395, 1672366, 208749, 88797, 21716, 88800, 27638, 1114, 111185, 139099, 34094, 51056, 56644, 21523, 6216, 27417, 36842, 444750, 150423, 1038389, 37493, 365248, 5970, 1370, 2046, 11674, 570147, 27569, 8543, 67617, 14440, 19915, 29637, 3965, 192908, 65415, 543, 54547, 26401, 16505, 150882, 77652, 27112, 27570, 1333, 406787, 2994, 1369608, 389011, 364520, 116949, 421350, 2223, 26465, 110803, 12428, 122170, 419596, 27278, 267163, 27576, 321707, 675152, 7736, 3859, 1279, 13928, 49842, 499179, 5582, 33373, 27342, 51182, 85553, 480746, 605, 161281, 27251, 38898, 453570, 6243, 119288, 583530, 78759, 467361, 171587, 557741, 139286, 520664, 6968, 147981, 1785, 189203, 88100, 43354, 27629, 712273, 371546, 371561, 1325, 686036, 248669, 11002, 27347, 16308, 1125, 52087, 111871, 405366, 508828, 430642, 36662, 112655]	[721, 2431, 11715, 80965, 421332, 635]	[0, 0, 0, 0, 0, 0, 0, 1, 1, 1, 1, 1, 1, 1, 1, 1, 1, 1, 1, 1, 1, 1, 1, 1, 1, 1, 1, 1, 1, 1, 1, 1, 1, 1, 1, 1, 1, 1, 1, 1, 1, 1, 1, 1, 1, 1, 1, 1, 1, 1, 1, 1, 1, 1, 1, 1, 1, 1, 1, 1, 1, 1, 1, 1, 1, 1, 1, 1, 1, 1, 1, 1, 1, 1, 1, 1, 1, 1, 1, 1, 1, 1, 1, 1, 1, 1, 1, 1, 1, 1, 1, 1, 1, 1, 1, 1, 1, 1, 1, 1, 1, 1, 1, 1, 1, 1, 1, 1, 1, 1, 1, 1, 1, 1, 1, 1, 1, 1, 1, 1, 1, 1, 1, 1, 1, 1, 1, 1, 1, 1, 1, 1, 1, 1, 1, 1, 1, 1, 1, 1, 1, 1, 1, 1, 1, 1, 1, 1, 1, 1]	0.267070300091622	74.0	GABA receptor alpha-1 subunit	SINGLE PROTEIN	Homo sapiens	Homo sapiens	0.16666666666666666	0.04	0.9652777777777778	0.13194444444444442	0.12666666666666665
P14867	150	6	0.16666666666666666	144	0.034722222222222224	6.0	144.0	IMPAIRED SELF-CARE	4.8	0.22058028489048775	[1, 1, 1, 0, 0, 1, 1, 0, 0, 0, 0, 0, 0, 0, 0, 0, 0, 0, 0, 0, 0, 0, 0, 0, 0, 0, 0, 0, 0, 0, 0, 1, 0, 0, 0, 0, 0, 0, 0, 0, 0, 0, 0, 0, 0, 0, 0, 0, 0, 0, 0, 0, 0, 0, 0, 0, 0, 0, 0, 0, 0, 0, 0, 0, 0, 0, 0, 0, 0, 0, 0, 0, 0, 0, 0, 0, 0, 0, 0, 0, 0, 0, 0, 0, 0, 0, 0, 0, 0, 0, 0, 0, 0, 0, 0, 0, 0, 0, 0, 0, 0, 0, 0, 0, 0, 0, 0, 0, 0, 0, 0, 0, 0, 0, 0, 0, 0, 0, 0, 0, 0, 0, 0, 0, 0, 0, 0, 0, 0, 0, 0, 0, 0, 0, 0, 0, 0, 0, 0, 0, 0, 0, 0, 0, 0, 0, 0, 0, 0, 0]	[1, 0, 0, 0, 0, 0, 0, 0, 0, 0, 0, 0, 0, 0, 0, 0, 0, 0, 0, 0, 0, 1, 0, 0, 0, 0, 0, 0, 1, 0, 0, 0, 0, 0, 0, 0, 0, 0, 0, 0, 0, 0, 0, 0, 0, 0, 0, 0, 0, 0, 0, 0, 0, 0, 0, 0, 0, 0, 0, 0, 0, 0, 0, 0, 0, 0, 0, 0, 0, 0, 0, 1, 0, 0, 0, 0, 0, 0, 0, 0, 0, 0, 0, 0, 0, 0, 0, 0, 0, 0, 0, 0, 0, 0, 0, 0, 0, 0, 0, 0, 1, 1, 0, 0, 0, 0, 0, 0, 0, 0, 0, 0, 0, 0, 0, 0, 0, 0, 0, 0, 0, 0, 0, 0, 0, 0, 0, 0, 0, 0, 0, 0, 0, 0, 0, 0, 0, 0, 0, 0, 0, 0, 0, 0, 0, 0, 0, 0, 0, 0]	[721, 2431, 11715, 11819, 29090, 80965, 421332, 57397, 554892, 373970, 95929, 16592, 1354, 360723, 115, 9372, 3012, 12506, 1278, 77128, 27588, 789, 165474, 22528, 675138, 453579, 3599, 6723, 29890, 23093, 1676656, 635, 230659, 16591, 37266, 16847, 139045, 445395, 1672366, 208749, 88797, 21716, 88800, 27638, 1114, 111185, 139099, 34094, 51056, 56644, 21523, 6216, 27417, 36842, 444750, 150423, 1038389, 37493, 365248, 5970, 1370, 2046, 11674, 570147, 27569, 8543, 67617, 14440, 19915, 29637, 3965, 192908, 65415, 543, 54547, 26401, 16505, 150882, 77652, 27112, 27570, 1333, 406787, 2994, 1369608, 389011, 364520, 116949, 421350, 2223, 26465, 110803, 12428, 122170, 419596, 27278, 267163, 27576, 321707, 675152, 7736, 3859, 1279, 13928, 49842, 499179, 5582, 33373, 27342, 51182, 85553, 480746, 605, 161281, 27251, 38898, 453570, 6243, 119288, 583530, 78759, 467361, 171587, 557741, 139286, 520664, 6968, 147981, 1785, 189203, 88100, 43354, 27629, 712273, 371546, 371561, 1325, 686036, 248669, 11002, 27347, 16308, 1125, 52087, 111871, 405366, 508828, 430642, 36662, 112655]	[721, 2431, 11715, 80965, 421332, 635]	[0, 0, 0, 0, 0, 0, 0, 1, 1, 1, 1, 1, 1, 1, 1, 1, 1, 1, 1, 1, 1, 1, 1, 1, 1, 1, 1, 1, 1, 1, 1, 1, 1, 1, 1, 1, 1, 1, 1, 1, 1, 1, 1, 1, 1, 1, 1, 1, 1, 1, 1, 1, 1, 1, 1, 1, 1, 1, 1, 1, 1, 1, 1, 1, 1, 1, 1, 1, 1, 1, 1, 1, 1, 1, 1, 1, 1, 1, 1, 1, 1, 1, 1, 1, 1, 1, 1, 1, 1, 1, 1, 1, 1, 1, 1, 1, 1, 1, 1, 1, 1, 1, 1, 1, 1, 1, 1, 1, 1, 1, 1, 1, 1, 1, 1, 1, 1, 1, 1, 1, 1, 1, 1, 1, 1, 1, 1, 1, 1, 1, 1, 1, 1, 1, 1, 1, 1, 1, 1, 1, 1, 1, 1, 1, 1, 1, 1, 1, 1, 1]	0.267070300091622	74.0	GABA receptor alpha-1 subunit	SINGLE PROTEIN	Homo sapiens	Homo sapiens	0.16666666666666666	0.04	0.9652777777777778	0.13194444444444442	0.12666666666666665
P14867	150	6	0.16666666666666666	144	0.034722222222222224	6.0	144.0	PERIPHERAL ISCHAEMIA	4.8	0.22058028489048775	[1, 1, 1, 0, 0, 1, 1, 0, 0, 0, 0, 0, 0, 0, 0, 0, 0, 0, 0, 0, 0, 0, 0, 0, 0, 0, 0, 0, 0, 0, 0, 1, 0, 0, 0, 0, 0, 0, 0, 0, 0, 0, 0, 0, 0, 0, 0, 0, 0, 0, 0, 0, 0, 0, 0, 0, 0, 0, 0, 0, 0, 0, 0, 0, 0, 0, 0, 0, 0, 0, 0, 0, 0, 0, 0, 0, 0, 0, 0, 0, 0, 0, 0, 0, 0, 0, 0, 0, 0, 0, 0, 0, 0, 0, 0, 0, 0, 0, 0, 0, 0, 0, 0, 0, 0, 0, 0, 0, 0, 0, 0, 0, 0, 0, 0, 0, 0, 0, 0, 0, 0, 0, 0, 0, 0, 0, 0, 0, 0, 0, 0, 0, 0, 0, 0, 0, 0, 0, 0, 0, 0, 0, 0, 0, 0, 0, 0, 0, 0, 0]	[0, 0, 0, 0, 0, 1, 0, 0, 0, 0, 0, 0, 0, 0, 0, 0, 0, 0, 0, 0, 0, 0, 0, 0, 0, 0, 0, 0, 0, 0, 0, 0, 0, 0, 0, 0, 0, 0, 0, 0, 0, 0, 0, 0, 0, 0, 0, 0, 1, 0, 0, 0, 0, 0, 0, 0, 0, 1, 0, 0, 0, 0, 0, 1, 0, 0, 0, 0, 0, 0, 0, 0, 0, 0, 1, 0, 0, 0, 0, 0, 0, 0, 0, 0, 0, 0, 0, 0, 0, 0, 0, 0, 0, 0, 0, 0, 0, 0, 0, 0, 0, 0, 0, 0, 0, 0, 0, 0, 0, 0, 0, 0, 0, 0, 0, 0, 0, 0, 0, 0, 0, 0, 0, 0, 0, 0, 0, 0, 0, 0, 1, 0, 0, 0, 0, 0, 0, 0, 0, 0, 0, 0, 0, 0, 0, 0, 0, 0, 0, 0]	[721, 2431, 11715, 11819, 29090, 80965, 421332, 57397, 554892, 373970, 95929, 16592, 1354, 360723, 115, 9372, 3012, 12506, 1278, 77128, 27588, 789, 165474, 22528, 675138, 453579, 3599, 6723, 29890, 23093, 1676656, 635, 230659, 16591, 37266, 16847, 139045, 445395, 1672366, 208749, 88797, 21716, 88800, 27638, 1114, 111185, 139099, 34094, 51056, 56644, 21523, 6216, 27417, 36842, 444750, 150423, 1038389, 37493, 365248, 5970, 1370, 2046, 11674, 570147, 27569, 8543, 67617, 14440, 19915, 29637, 3965, 192908, 65415, 543, 54547, 26401, 16505, 150882, 77652, 27112, 27570, 1333, 406787, 2994, 1369608, 389011, 364520, 116949, 421350, 2223, 26465, 110803, 12428, 122170, 419596, 27278, 267163, 27576, 321707, 675152, 7736, 3859, 1279, 13928, 49842, 499179, 5582, 33373, 27342, 51182, 85553, 480746, 605, 161281, 27251, 38898, 453570, 6243, 119288, 583530, 78759, 467361, 171587, 557741, 139286, 520664, 6968, 147981, 1785, 189203, 88100, 43354, 27629, 712273, 371546, 371561, 1325, 686036, 248669, 11002, 27347, 16308, 1125, 52087, 111871, 405366, 508828, 430642, 36662, 112655]	[721, 2431, 11715, 80965, 421332, 635]	[0, 0, 0, 0, 0, 0, 0, 1, 1, 1, 1, 1, 1, 1, 1, 1, 1, 1, 1, 1, 1, 1, 1, 1, 1, 1, 1, 1, 1, 1, 1, 1, 1, 1, 1, 1, 1, 1, 1, 1, 1, 1, 1, 1, 1, 1, 1, 1, 1, 1, 1, 1, 1, 1, 1, 1, 1, 1, 1, 1, 1, 1, 1, 1, 1, 1, 1, 1, 1, 1, 1, 1, 1, 1, 1, 1, 1, 1, 1, 1, 1, 1, 1, 1, 1, 1, 1, 1, 1, 1, 1, 1, 1, 1, 1, 1, 1, 1, 1, 1, 1, 1, 1, 1, 1, 1, 1, 1, 1, 1, 1, 1, 1, 1, 1, 1, 1, 1, 1, 1, 1, 1, 1, 1, 1, 1, 1, 1, 1, 1, 1, 1, 1, 1, 1, 1, 1, 1, 1, 1, 1, 1, 1, 1, 1, 1, 1, 1, 1, 1]	0.267070300091622	74.0	GABA receptor alpha-1 subunit	SINGLE PROTEIN	Homo sapiens	Homo sapiens	0.16666666666666666	0.04	0.9652777777777778	0.13194444444444442	0.12666666666666665
P14867	150	6	0.16666666666666666	144	0.034722222222222224	6.0	144.0	IRITIS	4.8	0.22058028489048775	[1, 1, 1, 0, 0, 1, 1, 0, 0, 0, 0, 0, 0, 0, 0, 0, 0, 0, 0, 0, 0, 0, 0, 0, 0, 0, 0, 0, 0, 0, 0, 1, 0, 0, 0, 0, 0, 0, 0, 0, 0, 0, 0, 0, 0, 0, 0, 0, 0, 0, 0, 0, 0, 0, 0, 0, 0, 0, 0, 0, 0, 0, 0, 0, 0, 0, 0, 0, 0, 0, 0, 0, 0, 0, 0, 0, 0, 0, 0, 0, 0, 0, 0, 0, 0, 0, 0, 0, 0, 0, 0, 0, 0, 0, 0, 0, 0, 0, 0, 0, 0, 0, 0, 0, 0, 0, 0, 0, 0, 0, 0, 0, 0, 0, 0, 0, 0, 0, 0, 0, 0, 0, 0, 0, 0, 0, 0, 0, 0, 0, 0, 0, 0, 0, 0, 0, 0, 0, 0, 0, 0, 0, 0, 0, 0, 0, 0, 0, 0, 0]	[0, 0, 0, 0, 0, 1, 0, 0, 0, 0, 0, 0, 0, 0, 0, 0, 0, 0, 0, 0, 0, 0, 0, 0, 0, 0, 0, 0, 0, 0, 0, 0, 1, 0, 0, 0, 0, 0, 0, 0, 0, 0, 0, 0, 0, 0, 0, 0, 1, 0, 0, 0, 0, 0, 0, 0, 0, 0, 0, 0, 0, 1, 1, 0, 0, 0, 0, 0, 0, 0, 0, 0, 0, 0, 0, 0, 0, 0, 0, 0, 0, 0, 0, 0, 0, 0, 0, 0, 0, 1, 0, 0, 0, 0, 0, 0, 0, 0, 0, 0, 0, 0, 0, 0, 0, 0, 0, 0, 0, 0, 0, 0, 0, 0, 0, 0, 0, 0, 0, 0, 0, 0, 0, 0, 0, 0, 0, 0, 0, 0, 0, 0, 0, 0, 0, 0, 0, 0, 0, 0, 0, 0, 0, 0, 0, 0, 0, 0, 0, 0]	[721, 2431, 11715, 11819, 29090, 80965, 421332, 57397, 554892, 373970, 95929, 16592, 1354, 360723, 115, 9372, 3012, 12506, 1278, 77128, 27588, 789, 165474, 22528, 675138, 453579, 3599, 6723, 29890, 23093, 1676656, 635, 230659, 16591, 37266, 16847, 139045, 445395, 1672366, 208749, 88797, 21716, 88800, 27638, 1114, 111185, 139099, 34094, 51056, 56644, 21523, 6216, 27417, 36842, 444750, 150423, 1038389, 37493, 365248, 5970, 1370, 2046, 11674, 570147, 27569, 8543, 67617, 14440, 19915, 29637, 3965, 192908, 65415, 543, 54547, 26401, 16505, 150882, 77652, 27112, 27570, 1333, 406787, 2994, 1369608, 389011, 364520, 116949, 421350, 2223, 26465, 110803, 12428, 122170, 419596, 27278, 267163, 27576, 321707, 675152, 7736, 3859, 1279, 13928, 49842, 499179, 5582, 33373, 27342, 51182, 85553, 480746, 605, 161281, 27251, 38898, 453570, 6243, 119288, 583530, 78759, 467361, 171587, 557741, 139286, 520664, 6968, 147981, 1785, 189203, 88100, 43354, 27629, 712273, 371546, 371561, 1325, 686036, 248669, 11002, 27347, 16308, 1125, 52087, 111871, 405366, 508828, 430642, 36662, 112655]	[721, 2431, 11715, 80965, 421332, 635]	[0, 0, 0, 0, 0, 0, 0, 1, 1, 1, 1, 1, 1, 1, 1, 1, 1, 1, 1, 1, 1, 1, 1, 1, 1, 1, 1, 1, 1, 1, 1, 1, 1, 1, 1, 1, 1, 1, 1, 1, 1, 1, 1, 1, 1, 1, 1, 1, 1, 1, 1, 1, 1, 1, 1, 1, 1, 1, 1, 1, 1, 1, 1, 1, 1, 1, 1, 1, 1, 1, 1, 1, 1, 1, 1, 1, 1, 1, 1, 1, 1, 1, 1, 1, 1, 1, 1, 1, 1, 1, 1, 1, 1, 1, 1, 1, 1, 1, 1, 1, 1, 1, 1, 1, 1, 1, 1, 1, 1, 1, 1, 1, 1, 1, 1, 1, 1, 1, 1, 1, 1, 1, 1, 1, 1, 1, 1, 1, 1, 1, 1, 1, 1, 1, 1, 1, 1, 1, 1, 1, 1, 1, 1, 1, 1, 1, 1, 1, 1, 1]	0.267070300091622	74.0	GABA receptor alpha-1 subunit	SINGLE PROTEIN	Homo sapiens	Homo sapiens	0.16666666666666666	0.04	0.9652777777777778	0.13194444444444442	0.12666666666666665
P14867	150	6	0.16666666666666666	144	0.034722222222222224	6.0	144.0	CARDIAC FLUTTER	4.8	0.22058028489048775	[1, 1, 1, 0, 0, 1, 1, 0, 0, 0, 0, 0, 0, 0, 0, 0, 0, 0, 0, 0, 0, 0, 0, 0, 0, 0, 0, 0, 0, 0, 0, 1, 0, 0, 0, 0, 0, 0, 0, 0, 0, 0, 0, 0, 0, 0, 0, 0, 0, 0, 0, 0, 0, 0, 0, 0, 0, 0, 0, 0, 0, 0, 0, 0, 0, 0, 0, 0, 0, 0, 0, 0, 0, 0, 0, 0, 0, 0, 0, 0, 0, 0, 0, 0, 0, 0, 0, 0, 0, 0, 0, 0, 0, 0, 0, 0, 0, 0, 0, 0, 0, 0, 0, 0, 0, 0, 0, 0, 0, 0, 0, 0, 0, 0, 0, 0, 0, 0, 0, 0, 0, 0, 0, 0, 0, 0, 0, 0, 0, 0, 0, 0, 0, 0, 0, 0, 0, 0, 0, 0, 0, 0, 0, 0, 0, 0, 0, 0, 0, 0]	[1, 0, 0, 0, 0, 0, 0, 0, 0, 0, 0, 0, 0, 0, 0, 0, 0, 0, 0, 0, 0, 0, 0, 0, 0, 0, 0, 0, 0, 0, 0, 0, 0, 0, 0, 0, 0, 0, 0, 0, 0, 0, 0, 0, 0, 0, 0, 0, 0, 0, 0, 0, 0, 0, 0, 0, 0, 1, 0, 0, 1, 0, 0, 0, 0, 0, 0, 0, 0, 0, 0, 0, 0, 0, 0, 0, 0, 0, 0, 1, 0, 0, 0, 0, 0, 0, 0, 0, 0, 0, 0, 0, 0, 0, 1, 0, 0, 0, 0, 0, 1, 0, 0, 0, 0, 0, 0, 0, 0, 0, 0, 0, 0, 0, 0, 0, 0, 0, 0, 0, 0, 0, 0, 0, 0, 0, 0, 0, 0, 0, 0, 0, 0, 0, 0, 0, 0, 0, 0, 0, 0, 0, 0, 0, 0, 0, 0, 0, 0, 0]	[721, 2431, 11715, 11819, 29090, 80965, 421332, 57397, 554892, 373970, 95929, 16592, 1354, 360723, 115, 9372, 3012, 12506, 1278, 77128, 27588, 789, 165474, 22528, 675138, 453579, 3599, 6723, 29890, 23093, 1676656, 635, 230659, 16591, 37266, 16847, 139045, 445395, 1672366, 208749, 88797, 21716, 88800, 27638, 1114, 111185, 139099, 34094, 51056, 56644, 21523, 6216, 27417, 36842, 444750, 150423, 1038389, 37493, 365248, 5970, 1370, 2046, 11674, 570147, 27569, 8543, 67617, 14440, 19915, 29637, 3965, 192908, 65415, 543, 54547, 26401, 16505, 150882, 77652, 27112, 27570, 1333, 406787, 2994, 1369608, 389011, 364520, 116949, 421350, 2223, 26465, 110803, 12428, 122170, 419596, 27278, 267163, 27576, 321707, 675152, 7736, 3859, 1279, 13928, 49842, 499179, 5582, 33373, 27342, 51182, 85553, 480746, 605, 161281, 27251, 38898, 453570, 6243, 119288, 583530, 78759, 467361, 171587, 557741, 139286, 520664, 6968, 147981, 1785, 189203, 88100, 43354, 27629, 712273, 371546, 371561, 1325, 686036, 248669, 11002, 27347, 16308, 1125, 52087, 111871, 405366, 508828, 430642, 36662, 112655]	[721, 2431, 11715, 80965, 421332, 635]	[0, 0, 0, 0, 0, 0, 0, 1, 1, 1, 1, 1, 1, 1, 1, 1, 1, 1, 1, 1, 1, 1, 1, 1, 1, 1, 1, 1, 1, 1, 1, 1, 1, 1, 1, 1, 1, 1, 1, 1, 1, 1, 1, 1, 1, 1, 1, 1, 1, 1, 1, 1, 1, 1, 1, 1, 1, 1, 1, 1, 1, 1, 1, 1, 1, 1, 1, 1, 1, 1, 1, 1, 1, 1, 1, 1, 1, 1, 1, 1, 1, 1, 1, 1, 1, 1, 1, 1, 1, 1, 1, 1, 1, 1, 1, 1, 1, 1, 1, 1, 1, 1, 1, 1, 1, 1, 1, 1, 1, 1, 1, 1, 1, 1, 1, 1, 1, 1, 1, 1, 1, 1, 1, 1, 1, 1, 1, 1, 1, 1, 1, 1, 1, 1, 1, 1, 1, 1, 1, 1, 1, 1, 1, 1, 1, 1, 1, 1, 1, 1]	0.267070300091622	74.0	GABA receptor alpha-1 subunit	SINGLE PROTEIN	Homo sapiens	Homo sapiens	0.16666666666666666	0.04	0.9652777777777778	0.13194444444444442	0.12666666666666665
P14867	150	6	0.16666666666666666	144	0.034722222222222224	6.0	144.0	ENTEROBACTER INFECTION	4.8	0.22058028489048775	[1, 1, 1, 0, 0, 1, 1, 0, 0, 0, 0, 0, 0, 0, 0, 0, 0, 0, 0, 0, 0, 0, 0, 0, 0, 0, 0, 0, 0, 0, 0, 1, 0, 0, 0, 0, 0, 0, 0, 0, 0, 0, 0, 0, 0, 0, 0, 0, 0, 0, 0, 0, 0, 0, 0, 0, 0, 0, 0, 0, 0, 0, 0, 0, 0, 0, 0, 0, 0, 0, 0, 0, 0, 0, 0, 0, 0, 0, 0, 0, 0, 0, 0, 0, 0, 0, 0, 0, 0, 0, 0, 0, 0, 0, 0, 0, 0, 0, 0, 0, 0, 0, 0, 0, 0, 0, 0, 0, 0, 0, 0, 0, 0, 0, 0, 0, 0, 0, 0, 0, 0, 0, 0, 0, 0, 0, 0, 0, 0, 0, 0, 0, 0, 0, 0, 0, 0, 0, 0, 0, 0, 0, 0, 0, 0, 0, 0, 0, 0, 0]	[0, 0, 0, 0, 0, 1, 0, 0, 0, 0, 0, 0, 0, 0, 0, 0, 0, 0, 0, 0, 0, 0, 0, 0, 0, 0, 0, 0, 1, 0, 0, 0, 1, 0, 0, 0, 0, 0, 0, 0, 0, 0, 0, 0, 0, 0, 0, 0, 0, 0, 0, 0, 0, 0, 0, 0, 0, 0, 0, 0, 0, 1, 1, 0, 0, 0, 0, 0, 0, 0, 0, 0, 0, 0, 0, 0, 0, 0, 0, 0, 0, 0, 0, 0, 0, 0, 0, 0, 0, 0, 0, 0, 0, 0, 0, 0, 0, 0, 0, 0, 0, 0, 0, 0, 0, 0, 0, 0, 0, 1, 0, 0, 0, 0, 0, 0, 0, 0, 0, 0, 0, 0, 0, 0, 0, 0, 0, 0, 0, 0, 0, 0, 0, 0, 0, 0, 0, 0, 0, 0, 0, 0, 0, 0, 0, 0, 0, 0, 0, 0]	[721, 2431, 11715, 11819, 29090, 80965, 421332, 57397, 554892, 373970, 95929, 16592, 1354, 360723, 115, 9372, 3012, 12506, 1278, 77128, 27588, 789, 165474, 22528, 675138, 453579, 3599, 6723, 29890, 23093, 1676656, 635, 230659, 16591, 37266, 16847, 139045, 445395, 1672366, 208749, 88797, 21716, 88800, 27638, 1114, 111185, 139099, 34094, 51056, 56644, 21523, 6216, 27417, 36842, 444750, 150423, 1038389, 37493, 365248, 5970, 1370, 2046, 11674, 570147, 27569, 8543, 67617, 14440, 19915, 29637, 3965, 192908, 65415, 543, 54547, 26401, 16505, 150882, 77652, 27112, 27570, 1333, 406787, 2994, 1369608, 389011, 364520, 116949, 421350, 2223, 26465, 110803, 12428, 122170, 419596, 27278, 267163, 27576, 321707, 675152, 7736, 3859, 1279, 13928, 49842, 499179, 5582, 33373, 27342, 51182, 85553, 480746, 605, 161281, 27251, 38898, 453570, 6243, 119288, 583530, 78759, 467361, 171587, 557741, 139286, 520664, 6968, 147981, 1785, 189203, 88100, 43354, 27629, 712273, 371546, 371561, 1325, 686036, 248669, 11002, 27347, 16308, 1125, 52087, 111871, 405366, 508828, 430642, 36662, 112655]	[721, 2431, 11715, 80965, 421332, 635]	[0, 0, 0, 0, 0, 0, 0, 1, 1, 1, 1, 1, 1, 1, 1, 1, 1, 1, 1, 1, 1, 1, 1, 1, 1, 1, 1, 1, 1, 1, 1, 1, 1, 1, 1, 1, 1, 1, 1, 1, 1, 1, 1, 1, 1, 1, 1, 1, 1, 1, 1, 1, 1, 1, 1, 1, 1, 1, 1, 1, 1, 1, 1, 1, 1, 1, 1, 1, 1, 1, 1, 1, 1, 1, 1, 1, 1, 1, 1, 1, 1, 1, 1, 1, 1, 1, 1, 1, 1, 1, 1, 1, 1, 1, 1, 1, 1, 1, 1, 1, 1, 1, 1, 1, 1, 1, 1, 1, 1, 1, 1, 1, 1, 1, 1, 1, 1, 1, 1, 1, 1, 1, 1, 1, 1, 1, 1, 1, 1, 1, 1, 1, 1, 1, 1, 1, 1, 1, 1, 1, 1, 1, 1, 1, 1, 1, 1, 1, 1, 1]	0.267070300091622	74.0	GABA receptor alpha-1 subunit	SINGLE PROTEIN	Homo sapiens	Homo sapiens	0.16666666666666666	0.04	0.9652777777777778	0.13194444444444442	0.12666666666666665
P14867	150	6	0.16666666666666666	144	0.034722222222222224	6.0	144.0	DRUG WITHDRAWAL SYNDROME NEONATAL	4.8	0.22058028489048775	[1, 1, 1, 0, 0, 1, 1, 0, 0, 0, 0, 0, 0, 0, 0, 0, 0, 0, 0, 0, 0, 0, 0, 0, 0, 0, 0, 0, 0, 0, 0, 1, 0, 0, 0, 0, 0, 0, 0, 0, 0, 0, 0, 0, 0, 0, 0, 0, 0, 0, 0, 0, 0, 0, 0, 0, 0, 0, 0, 0, 0, 0, 0, 0, 0, 0, 0, 0, 0, 0, 0, 0, 0, 0, 0, 0, 0, 0, 0, 0, 0, 0, 0, 0, 0, 0, 0, 0, 0, 0, 0, 0, 0, 0, 0, 0, 0, 0, 0, 0, 0, 0, 0, 0, 0, 0, 0, 0, 0, 0, 0, 0, 0, 0, 0, 0, 0, 0, 0, 0, 0, 0, 0, 0, 0, 0, 0, 0, 0, 0, 0, 0, 0, 0, 0, 0, 0, 0, 0, 0, 0, 0, 0, 0, 0, 0, 0, 0, 0, 0]	[0, 0, 1, 0, 0, 0, 0, 0, 0, 0, 0, 0, 0, 0, 1, 0, 0, 0, 0, 0, 0, 0, 0, 0, 0, 0, 0, 0, 0, 0, 0, 0, 0, 0, 0, 0, 0, 0, 0, 0, 0, 0, 0, 0, 0, 0, 0, 0, 0, 0, 0, 1, 0, 0, 0, 0, 0, 0, 0, 0, 0, 0, 0, 0, 0, 0, 0, 0, 1, 0, 0, 0, 0, 0, 0, 0, 0, 0, 0, 0, 0, 0, 0, 0, 0, 0, 0, 0, 0, 0, 0, 0, 0, 0, 0, 1, 0, 1, 0, 0, 0, 0, 0, 0, 0, 0, 0, 0, 0, 0, 0, 0, 0, 0, 0, 0, 0, 0, 0, 0, 0, 0, 0, 0, 0, 0, 0, 0, 0, 0, 0, 0, 0, 0, 0, 0, 0, 0, 0, 0, 0, 0, 0, 0, 0, 0, 0, 0, 0, 0]	[721, 2431, 11715, 11819, 29090, 80965, 421332, 57397, 554892, 373970, 95929, 16592, 1354, 360723, 115, 9372, 3012, 12506, 1278, 77128, 27588, 789, 165474, 22528, 675138, 453579, 3599, 6723, 29890, 23093, 1676656, 635, 230659, 16591, 37266, 16847, 139045, 445395, 1672366, 208749, 88797, 21716, 88800, 27638, 1114, 111185, 139099, 34094, 51056, 56644, 21523, 6216, 27417, 36842, 444750, 150423, 1038389, 37493, 365248, 5970, 1370, 2046, 11674, 570147, 27569, 8543, 67617, 14440, 19915, 29637, 3965, 192908, 65415, 543, 54547, 26401, 16505, 150882, 77652, 27112, 27570, 1333, 406787, 2994, 1369608, 389011, 364520, 116949, 421350, 2223, 26465, 110803, 12428, 122170, 419596, 27278, 267163, 27576, 321707, 675152, 7736, 3859, 1279, 13928, 49842, 499179, 5582, 33373, 27342, 51182, 85553, 480746, 605, 161281, 27251, 38898, 453570, 6243, 119288, 583530, 78759, 467361, 171587, 557741, 139286, 520664, 6968, 147981, 1785, 189203, 88100, 43354, 27629, 712273, 371546, 371561, 1325, 686036, 248669, 11002, 27347, 16308, 1125, 52087, 111871, 405366, 508828, 430642, 36662, 112655]	[721, 2431, 11715, 80965, 421332, 635]	[0, 0, 0, 0, 0, 0, 0, 1, 1, 1, 1, 1, 1, 1, 1, 1, 1, 1, 1, 1, 1, 1, 1, 1, 1, 1, 1, 1, 1, 1, 1, 1, 1, 1, 1, 1, 1, 1, 1, 1, 1, 1, 1, 1, 1, 1, 1, 1, 1, 1, 1, 1, 1, 1, 1, 1, 1, 1, 1, 1, 1, 1, 1, 1, 1, 1, 1, 1, 1, 1, 1, 1, 1, 1, 1, 1, 1, 1, 1, 1, 1, 1, 1, 1, 1, 1, 1, 1, 1, 1, 1, 1, 1, 1, 1, 1, 1, 1, 1, 1, 1, 1, 1, 1, 1, 1, 1, 1, 1, 1, 1, 1, 1, 1, 1, 1, 1, 1, 1, 1, 1, 1, 1, 1, 1, 1, 1, 1, 1, 1, 1, 1, 1, 1, 1, 1, 1, 1, 1, 1, 1, 1, 1, 1, 1, 1, 1, 1, 1, 1]	0.267070300091622	74.0	GABA receptor alpha-1 subunit	SINGLE PROTEIN	Homo sapiens	Homo sapiens	0.16666666666666666	0.04	0.9652777777777778	0.13194444444444442	0.12666666666666665
P14867	150	6	0.16666666666666666	144	0.034722222222222224	6.0	144.0	UPPER-AIRWAY COUGH SYNDROME	4.8	0.22058028489048775	[1, 1, 1, 0, 0, 1, 1, 0, 0, 0, 0, 0, 0, 0, 0, 0, 0, 0, 0, 0, 0, 0, 0, 0, 0, 0, 0, 0, 0, 0, 0, 1, 0, 0, 0, 0, 0, 0, 0, 0, 0, 0, 0, 0, 0, 0, 0, 0, 0, 0, 0, 0, 0, 0, 0, 0, 0, 0, 0, 0, 0, 0, 0, 0, 0, 0, 0, 0, 0, 0, 0, 0, 0, 0, 0, 0, 0, 0, 0, 0, 0, 0, 0, 0, 0, 0, 0, 0, 0, 0, 0, 0, 0, 0, 0, 0, 0, 0, 0, 0, 0, 0, 0, 0, 0, 0, 0, 0, 0, 0, 0, 0, 0, 0, 0, 0, 0, 0, 0, 0, 0, 0, 0, 0, 0, 0, 0, 0, 0, 0, 0, 0, 0, 0, 0, 0, 0, 0, 0, 0, 0, 0, 0, 0, 0, 0, 0, 0, 0, 0]	[0, 0, 0, 0, 0, 1, 0, 0, 0, 0, 0, 0, 0, 0, 0, 0, 0, 0, 0, 0, 0, 0, 0, 0, 0, 0, 0, 1, 0, 0, 0, 0, 0, 0, 0, 0, 0, 0, 0, 0, 0, 0, 0, 0, 0, 0, 0, 0, 1, 0, 0, 0, 0, 0, 0, 0, 0, 1, 0, 0, 0, 0, 0, 0, 0, 0, 0, 0, 0, 0, 0, 0, 0, 0, 0, 0, 0, 0, 0, 0, 0, 0, 0, 0, 0, 0, 0, 0, 0, 0, 0, 0, 0, 0, 0, 1, 0, 0, 0, 0, 1, 0, 0, 0, 0, 0, 0, 0, 0, 0, 0, 0, 0, 0, 0, 0, 0, 0, 0, 0, 0, 0, 0, 0, 0, 0, 0, 0, 0, 0, 0, 0, 0, 0, 0, 0, 0, 0, 0, 0, 0, 0, 0, 0, 0, 0, 0, 0, 0, 0]	[721, 2431, 11715, 11819, 29090, 80965, 421332, 57397, 554892, 373970, 95929, 16592, 1354, 360723, 115, 9372, 3012, 12506, 1278, 77128, 27588, 789, 165474, 22528, 675138, 453579, 3599, 6723, 29890, 23093, 1676656, 635, 230659, 16591, 37266, 16847, 139045, 445395, 1672366, 208749, 88797, 21716, 88800, 27638, 1114, 111185, 139099, 34094, 51056, 56644, 21523, 6216, 27417, 36842, 444750, 150423, 1038389, 37493, 365248, 5970, 1370, 2046, 11674, 570147, 27569, 8543, 67617, 14440, 19915, 29637, 3965, 192908, 65415, 543, 54547, 26401, 16505, 150882, 77652, 27112, 27570, 1333, 406787, 2994, 1369608, 389011, 364520, 116949, 421350, 2223, 26465, 110803, 12428, 122170, 419596, 27278, 267163, 27576, 321707, 675152, 7736, 3859, 1279, 13928, 49842, 499179, 5582, 33373, 27342, 51182, 85553, 480746, 605, 161281, 27251, 38898, 453570, 6243, 119288, 583530, 78759, 467361, 171587, 557741, 139286, 520664, 6968, 147981, 1785, 189203, 88100, 43354, 27629, 712273, 371546, 371561, 1325, 686036, 248669, 11002, 27347, 16308, 1125, 52087, 111871, 405366, 508828, 430642, 36662, 112655]	[721, 2431, 11715, 80965, 421332, 635]	[0, 0, 0, 0, 0, 0, 0, 1, 1, 1, 1, 1, 1, 1, 1, 1, 1, 1, 1, 1, 1, 1, 1, 1, 1, 1, 1, 1, 1, 1, 1, 1, 1, 1, 1, 1, 1, 1, 1, 1, 1, 1, 1, 1, 1, 1, 1, 1, 1, 1, 1, 1, 1, 1, 1, 1, 1, 1, 1, 1, 1, 1, 1, 1, 1, 1, 1, 1, 1, 1, 1, 1, 1, 1, 1, 1, 1, 1, 1, 1, 1, 1, 1, 1, 1, 1, 1, 1, 1, 1, 1, 1, 1, 1, 1, 1, 1, 1, 1, 1, 1, 1, 1, 1, 1, 1, 1, 1, 1, 1, 1, 1, 1, 1, 1, 1, 1, 1, 1, 1, 1, 1, 1, 1, 1, 1, 1, 1, 1, 1, 1, 1, 1, 1, 1, 1, 1, 1, 1, 1, 1, 1, 1, 1, 1, 1, 1, 1, 1, 1]	0.267070300091622	74.0	GABA receptor alpha-1 subunit	SINGLE PROTEIN	Homo sapiens	Homo sapiens	0.16666666666666666	0.04	0.9652777777777778	0.13194444444444442	0.12666666666666665
P14867	150	6	0.16666666666666666	144	0.034722222222222224	6.0	144.0	PHOTOPHOBIA	4.8	0.22058028489048775	[1, 1, 1, 0, 0, 1, 1, 0, 0, 0, 0, 0, 0, 0, 0, 0, 0, 0, 0, 0, 0, 0, 0, 0, 0, 0, 0, 0, 0, 0, 0, 1, 0, 0, 0, 0, 0, 0, 0, 0, 0, 0, 0, 0, 0, 0, 0, 0, 0, 0, 0, 0, 0, 0, 0, 0, 0, 0, 0, 0, 0, 0, 0, 0, 0, 0, 0, 0, 0, 0, 0, 0, 0, 0, 0, 0, 0, 0, 0, 0, 0, 0, 0, 0, 0, 0, 0, 0, 0, 0, 0, 0, 0, 0, 0, 0, 0, 0, 0, 0, 0, 0, 0, 0, 0, 0, 0, 0, 0, 0, 0, 0, 0, 0, 0, 0, 0, 0, 0, 0, 0, 0, 0, 0, 0, 0, 0, 0, 0, 0, 0, 0, 0, 0, 0, 0, 0, 0, 0, 0, 0, 0, 0, 0, 0, 0, 0, 0, 0, 0]	[1, 0, 0, 0, 0, 0, 0, 0, 0, 0, 0, 0, 0, 0, 0, 0, 0, 0, 0, 0, 0, 0, 0, 0, 0, 0, 0, 0, 0, 0, 0, 0, 0, 0, 0, 0, 0, 1, 0, 0, 0, 0, 0, 0, 0, 0, 0, 0, 0, 0, 0, 0, 0, 0, 0, 0, 0, 0, 0, 0, 0, 0, 0, 0, 0, 0, 0, 1, 0, 0, 0, 0, 0, 0, 0, 0, 0, 0, 0, 0, 0, 0, 0, 0, 0, 0, 0, 0, 0, 0, 0, 0, 0, 0, 0, 0, 0, 0, 0, 0, 0, 0, 0, 1, 0, 0, 0, 0, 0, 0, 0, 0, 0, 1, 0, 0, 0, 0, 0, 0, 0, 0, 0, 0, 0, 0, 0, 0, 0, 0, 0, 0, 0, 0, 0, 0, 0, 0, 0, 0, 0, 0, 1, 0, 0, 0, 0, 0, 0, 0]	[721, 2431, 11715, 11819, 29090, 80965, 421332, 57397, 554892, 373970, 95929, 16592, 1354, 360723, 115, 9372, 3012, 12506, 1278, 77128, 27588, 789, 165474, 22528, 675138, 453579, 3599, 6723, 29890, 23093, 1676656, 635, 230659, 16591, 37266, 16847, 139045, 445395, 1672366, 208749, 88797, 21716, 88800, 27638, 1114, 111185, 139099, 34094, 51056, 56644, 21523, 6216, 27417, 36842, 444750, 150423, 1038389, 37493, 365248, 5970, 1370, 2046, 11674, 570147, 27569, 8543, 67617, 14440, 19915, 29637, 3965, 192908, 65415, 543, 54547, 26401, 16505, 150882, 77652, 27112, 27570, 1333, 406787, 2994, 1369608, 389011, 364520, 116949, 421350, 2223, 26465, 110803, 12428, 122170, 419596, 27278, 267163, 27576, 321707, 675152, 7736, 3859, 1279, 13928, 49842, 499179, 5582, 33373, 27342, 51182, 85553, 480746, 605, 161281, 27251, 38898, 453570, 6243, 119288, 583530, 78759, 467361, 171587, 557741, 139286, 520664, 6968, 147981, 1785, 189203, 88100, 43354, 27629, 712273, 371546, 371561, 1325, 686036, 248669, 11002, 27347, 16308, 1125, 52087, 111871, 405366, 508828, 430642, 36662, 112655]	[721, 2431, 11715, 80965, 421332, 635]	[0, 0, 0, 0, 0, 0, 0, 1, 1, 1, 1, 1, 1, 1, 1, 1, 1, 1, 1, 1, 1, 1, 1, 1, 1, 1, 1, 1, 1, 1, 1, 1, 1, 1, 1, 1, 1, 1, 1, 1, 1, 1, 1, 1, 1, 1, 1, 1, 1, 1, 1, 1, 1, 1, 1, 1, 1, 1, 1, 1, 1, 1, 1, 1, 1, 1, 1, 1, 1, 1, 1, 1, 1, 1, 1, 1, 1, 1, 1, 1, 1, 1, 1, 1, 1, 1, 1, 1, 1, 1, 1, 1, 1, 1, 1, 1, 1, 1, 1, 1, 1, 1, 1, 1, 1, 1, 1, 1, 1, 1, 1, 1, 1, 1, 1, 1, 1, 1, 1, 1, 1, 1, 1, 1, 1, 1, 1, 1, 1, 1, 1, 1, 1, 1, 1, 1, 1, 1, 1, 1, 1, 1, 1, 1, 1, 1, 1, 1, 1, 1]	0.267070300091622	74.0	GABA receptor alpha-1 subunit	SINGLE PROTEIN	Homo sapiens	Homo sapiens	0.16666666666666666	0.04	0.9652777777777778	0.13194444444444442	0.12666666666666665
P14867	150	6	0.16666666666666666	144	0.034722222222222224	6.0	144.0	SKELETAL INJURY	4.8	0.22058028489048775	[1, 1, 1, 0, 0, 1, 1, 0, 0, 0, 0, 0, 0, 0, 0, 0, 0, 0, 0, 0, 0, 0, 0, 0, 0, 0, 0, 0, 0, 0, 0, 1, 0, 0, 0, 0, 0, 0, 0, 0, 0, 0, 0, 0, 0, 0, 0, 0, 0, 0, 0, 0, 0, 0, 0, 0, 0, 0, 0, 0, 0, 0, 0, 0, 0, 0, 0, 0, 0, 0, 0, 0, 0, 0, 0, 0, 0, 0, 0, 0, 0, 0, 0, 0, 0, 0, 0, 0, 0, 0, 0, 0, 0, 0, 0, 0, 0, 0, 0, 0, 0, 0, 0, 0, 0, 0, 0, 0, 0, 0, 0, 0, 0, 0, 0, 0, 0, 0, 0, 0, 0, 0, 0, 0, 0, 0, 0, 0, 0, 0, 0, 0, 0, 0, 0, 0, 0, 0, 0, 0, 0, 0, 0, 0, 0, 0, 0, 0, 0, 0]	[0, 0, 0, 0, 0, 1, 0, 0, 0, 0, 0, 0, 0, 0, 0, 0, 0, 0, 1, 0, 0, 0, 0, 0, 0, 0, 0, 0, 0, 0, 0, 0, 0, 0, 0, 0, 0, 0, 0, 0, 0, 0, 0, 0, 0, 0, 0, 1, 0, 0, 0, 0, 0, 0, 0, 0, 0, 0, 0, 0, 0, 1, 0, 0, 0, 0, 0, 0, 1, 0, 0, 0, 0, 0, 0, 0, 0, 0, 0, 0, 0, 0, 0, 0, 0, 0, 0, 0, 0, 1, 0, 0, 0, 0, 0, 0, 0, 0, 0, 0, 0, 0, 0, 0, 0, 0, 0, 0, 0, 0, 0, 0, 0, 0, 0, 0, 0, 0, 0, 0, 0, 0, 0, 0, 0, 0, 0, 0, 0, 0, 0, 0, 0, 0, 0, 0, 0, 0, 0, 0, 0, 0, 0, 0, 0, 0, 0, 0, 0, 0]	[721, 2431, 11715, 11819, 29090, 80965, 421332, 57397, 554892, 373970, 95929, 16592, 1354, 360723, 115, 9372, 3012, 12506, 1278, 77128, 27588, 789, 165474, 22528, 675138, 453579, 3599, 6723, 29890, 23093, 1676656, 635, 230659, 16591, 37266, 16847, 139045, 445395, 1672366, 208749, 88797, 21716, 88800, 27638, 1114, 111185, 139099, 34094, 51056, 56644, 21523, 6216, 27417, 36842, 444750, 150423, 1038389, 37493, 365248, 5970, 1370, 2046, 11674, 570147, 27569, 8543, 67617, 14440, 19915, 29637, 3965, 192908, 65415, 543, 54547, 26401, 16505, 150882, 77652, 27112, 27570, 1333, 406787, 2994, 1369608, 389011, 364520, 116949, 421350, 2223, 26465, 110803, 12428, 122170, 419596, 27278, 267163, 27576, 321707, 675152, 7736, 3859, 1279, 13928, 49842, 499179, 5582, 33373, 27342, 51182, 85553, 480746, 605, 161281, 27251, 38898, 453570, 6243, 119288, 583530, 78759, 467361, 171587, 557741, 139286, 520664, 6968, 147981, 1785, 189203, 88100, 43354, 27629, 712273, 371546, 371561, 1325, 686036, 248669, 11002, 27347, 16308, 1125, 52087, 111871, 405366, 508828, 430642, 36662, 112655]	[721, 2431, 11715, 80965, 421332, 635]	[0, 0, 0, 0, 0, 0, 0, 1, 1, 1, 1, 1, 1, 1, 1, 1, 1, 1, 1, 1, 1, 1, 1, 1, 1, 1, 1, 1, 1, 1, 1, 1, 1, 1, 1, 1, 1, 1, 1, 1, 1, 1, 1, 1, 1, 1, 1, 1, 1, 1, 1, 1, 1, 1, 1, 1, 1, 1, 1, 1, 1, 1, 1, 1, 1, 1, 1, 1, 1, 1, 1, 1, 1, 1, 1, 1, 1, 1, 1, 1, 1, 1, 1, 1, 1, 1, 1, 1, 1, 1, 1, 1, 1, 1, 1, 1, 1, 1, 1, 1, 1, 1, 1, 1, 1, 1, 1, 1, 1, 1, 1, 1, 1, 1, 1, 1, 1, 1, 1, 1, 1, 1, 1, 1, 1, 1, 1, 1, 1, 1, 1, 1, 1, 1, 1, 1, 1, 1, 1, 1, 1, 1, 1, 1, 1, 1, 1, 1, 1, 1]	0.267070300091622	74.0	GABA receptor alpha-1 subunit	SINGLE PROTEIN	Homo sapiens	Homo sapiens	0.16666666666666666	0.04	0.9652777777777778	0.13194444444444442	0.12666666666666665
P14867	150	6	0.16666666666666666	144	0.034722222222222224	6.0	144.0	SKULL FRACTURE	4.8	0.22058028489048775	[1, 1, 1, 0, 0, 1, 1, 0, 0, 0, 0, 0, 0, 0, 0, 0, 0, 0, 0, 0, 0, 0, 0, 0, 0, 0, 0, 0, 0, 0, 0, 1, 0, 0, 0, 0, 0, 0, 0, 0, 0, 0, 0, 0, 0, 0, 0, 0, 0, 0, 0, 0, 0, 0, 0, 0, 0, 0, 0, 0, 0, 0, 0, 0, 0, 0, 0, 0, 0, 0, 0, 0, 0, 0, 0, 0, 0, 0, 0, 0, 0, 0, 0, 0, 0, 0, 0, 0, 0, 0, 0, 0, 0, 0, 0, 0, 0, 0, 0, 0, 0, 0, 0, 0, 0, 0, 0, 0, 0, 0, 0, 0, 0, 0, 0, 0, 0, 0, 0, 0, 0, 0, 0, 0, 0, 0, 0, 0, 0, 0, 0, 0, 0, 0, 0, 0, 0, 0, 0, 0, 0, 0, 0, 0, 0, 0, 0, 0, 0, 0]	[0, 0, 0, 0, 0, 1, 0, 0, 0, 0, 0, 0, 0, 0, 0, 0, 0, 0, 0, 1, 0, 0, 0, 0, 0, 0, 0, 0, 0, 0, 0, 0, 0, 0, 0, 0, 0, 0, 0, 0, 0, 0, 0, 0, 0, 0, 0, 0, 0, 0, 0, 0, 0, 0, 0, 0, 0, 0, 0, 0, 0, 0, 0, 0, 0, 0, 0, 0, 1, 0, 0, 1, 0, 0, 0, 0, 0, 0, 0, 0, 0, 0, 0, 0, 0, 0, 0, 0, 0, 0, 0, 0, 0, 0, 0, 0, 0, 0, 0, 0, 0, 0, 1, 0, 0, 0, 0, 0, 0, 0, 0, 0, 0, 0, 0, 0, 0, 0, 0, 0, 0, 0, 0, 0, 0, 0, 0, 0, 0, 1, 0, 0, 0, 0, 0, 0, 0, 0, 0, 0, 0, 0, 0, 0, 0, 0, 0, 0, 0, 0]	[721, 2431, 11715, 11819, 29090, 80965, 421332, 57397, 554892, 373970, 95929, 16592, 1354, 360723, 115, 9372, 3012, 12506, 1278, 77128, 27588, 789, 165474, 22528, 675138, 453579, 3599, 6723, 29890, 23093, 1676656, 635, 230659, 16591, 37266, 16847, 139045, 445395, 1672366, 208749, 88797, 21716, 88800, 27638, 1114, 111185, 139099, 34094, 51056, 56644, 21523, 6216, 27417, 36842, 444750, 150423, 1038389, 37493, 365248, 5970, 1370, 2046, 11674, 570147, 27569, 8543, 67617, 14440, 19915, 29637, 3965, 192908, 65415, 543, 54547, 26401, 16505, 150882, 77652, 27112, 27570, 1333, 406787, 2994, 1369608, 389011, 364520, 116949, 421350, 2223, 26465, 110803, 12428, 122170, 419596, 27278, 267163, 27576, 321707, 675152, 7736, 3859, 1279, 13928, 49842, 499179, 5582, 33373, 27342, 51182, 85553, 480746, 605, 161281, 27251, 38898, 453570, 6243, 119288, 583530, 78759, 467361, 171587, 557741, 139286, 520664, 6968, 147981, 1785, 189203, 88100, 43354, 27629, 712273, 371546, 371561, 1325, 686036, 248669, 11002, 27347, 16308, 1125, 52087, 111871, 405366, 508828, 430642, 36662, 112655]	[721, 2431, 11715, 80965, 421332, 635]	[0, 0, 0, 0, 0, 0, 0, 1, 1, 1, 1, 1, 1, 1, 1, 1, 1, 1, 1, 1, 1, 1, 1, 1, 1, 1, 1, 1, 1, 1, 1, 1, 1, 1, 1, 1, 1, 1, 1, 1, 1, 1, 1, 1, 1, 1, 1, 1, 1, 1, 1, 1, 1, 1, 1, 1, 1, 1, 1, 1, 1, 1, 1, 1, 1, 1, 1, 1, 1, 1, 1, 1, 1, 1, 1, 1, 1, 1, 1, 1, 1, 1, 1, 1, 1, 1, 1, 1, 1, 1, 1, 1, 1, 1, 1, 1, 1, 1, 1, 1, 1, 1, 1, 1, 1, 1, 1, 1, 1, 1, 1, 1, 1, 1, 1, 1, 1, 1, 1, 1, 1, 1, 1, 1, 1, 1, 1, 1, 1, 1, 1, 1, 1, 1, 1, 1, 1, 1, 1, 1, 1, 1, 1, 1, 1, 1, 1, 1, 1, 1]	0.267070300091622	74.0	GABA receptor alpha-1 subunit	SINGLE PROTEIN	Homo sapiens	Homo sapiens	0.16666666666666666	0.04	0.9652777777777778	0.13194444444444442	0.12666666666666665
P14867	150	6	0.16666666666666666	144	0.034722222222222224	6.0	144.0	HYPOVOLAEMIC SHOCK	4.8	0.22058028489048775	[1, 1, 1, 0, 0, 1, 1, 0, 0, 0, 0, 0, 0, 0, 0, 0, 0, 0, 0, 0, 0, 0, 0, 0, 0, 0, 0, 0, 0, 0, 0, 1, 0, 0, 0, 0, 0, 0, 0, 0, 0, 0, 0, 0, 0, 0, 0, 0, 0, 0, 0, 0, 0, 0, 0, 0, 0, 0, 0, 0, 0, 0, 0, 0, 0, 0, 0, 0, 0, 0, 0, 0, 0, 0, 0, 0, 0, 0, 0, 0, 0, 0, 0, 0, 0, 0, 0, 0, 0, 0, 0, 0, 0, 0, 0, 0, 0, 0, 0, 0, 0, 0, 0, 0, 0, 0, 0, 0, 0, 0, 0, 0, 0, 0, 0, 0, 0, 0, 0, 0, 0, 0, 0, 0, 0, 0, 0, 0, 0, 0, 0, 0, 0, 0, 0, 0, 0, 0, 0, 0, 0, 0, 0, 0, 0, 0, 0, 0, 0, 0]	[0, 0, 0, 0, 0, 1, 0, 0, 0, 0, 0, 0, 0, 0, 0, 0, 0, 0, 0, 0, 0, 0, 0, 0, 0, 0, 0, 0, 0, 0, 0, 0, 0, 0, 0, 1, 0, 0, 0, 0, 0, 0, 0, 0, 0, 0, 0, 0, 0, 0, 0, 0, 0, 0, 1, 0, 0, 0, 0, 0, 1, 0, 0, 0, 0, 0, 0, 0, 0, 0, 0, 0, 0, 0, 0, 0, 0, 0, 0, 0, 0, 0, 0, 0, 0, 0, 0, 0, 0, 0, 0, 0, 0, 0, 0, 0, 0, 0, 0, 0, 0, 0, 0, 0, 0, 0, 0, 0, 0, 0, 0, 0, 0, 0, 0, 0, 0, 0, 0, 0, 1, 0, 0, 0, 0, 0, 0, 0, 0, 1, 0, 0, 0, 0, 0, 0, 0, 0, 0, 0, 0, 0, 0, 0, 0, 0, 0, 0, 0, 0]	[721, 2431, 11715, 11819, 29090, 80965, 421332, 57397, 554892, 373970, 95929, 16592, 1354, 360723, 115, 9372, 3012, 12506, 1278, 77128, 27588, 789, 165474, 22528, 675138, 453579, 3599, 6723, 29890, 23093, 1676656, 635, 230659, 16591, 37266, 16847, 139045, 445395, 1672366, 208749, 88797, 21716, 88800, 27638, 1114, 111185, 139099, 34094, 51056, 56644, 21523, 6216, 27417, 36842, 444750, 150423, 1038389, 37493, 365248, 5970, 1370, 2046, 11674, 570147, 27569, 8543, 67617, 14440, 19915, 29637, 3965, 192908, 65415, 543, 54547, 26401, 16505, 150882, 77652, 27112, 27570, 1333, 406787, 2994, 1369608, 389011, 364520, 116949, 421350, 2223, 26465, 110803, 12428, 122170, 419596, 27278, 267163, 27576, 321707, 675152, 7736, 3859, 1279, 13928, 49842, 499179, 5582, 33373, 27342, 51182, 85553, 480746, 605, 161281, 27251, 38898, 453570, 6243, 119288, 583530, 78759, 467361, 171587, 557741, 139286, 520664, 6968, 147981, 1785, 189203, 88100, 43354, 27629, 712273, 371546, 371561, 1325, 686036, 248669, 11002, 27347, 16308, 1125, 52087, 111871, 405366, 508828, 430642, 36662, 112655]	[721, 2431, 11715, 80965, 421332, 635]	[0, 0, 0, 0, 0, 0, 0, 1, 1, 1, 1, 1, 1, 1, 1, 1, 1, 1, 1, 1, 1, 1, 1, 1, 1, 1, 1, 1, 1, 1, 1, 1, 1, 1, 1, 1, 1, 1, 1, 1, 1, 1, 1, 1, 1, 1, 1, 1, 1, 1, 1, 1, 1, 1, 1, 1, 1, 1, 1, 1, 1, 1, 1, 1, 1, 1, 1, 1, 1, 1, 1, 1, 1, 1, 1, 1, 1, 1, 1, 1, 1, 1, 1, 1, 1, 1, 1, 1, 1, 1, 1, 1, 1, 1, 1, 1, 1, 1, 1, 1, 1, 1, 1, 1, 1, 1, 1, 1, 1, 1, 1, 1, 1, 1, 1, 1, 1, 1, 1, 1, 1, 1, 1, 1, 1, 1, 1, 1, 1, 1, 1, 1, 1, 1, 1, 1, 1, 1, 1, 1, 1, 1, 1, 1, 1, 1, 1, 1, 1, 1]	0.267070300091622	74.0	GABA receptor alpha-1 subunit	SINGLE PROTEIN	Homo sapiens	Homo sapiens	0.16666666666666666	0.04	0.9652777777777778	0.13194444444444442	0.12666666666666665
P14867	150	6	0.16666666666666666	144	0.034722222222222224	6.0	144.0	HYPERPYREXIA	4.8	0.22058028489048775	[1, 1, 1, 0, 0, 1, 1, 0, 0, 0, 0, 0, 0, 0, 0, 0, 0, 0, 0, 0, 0, 0, 0, 0, 0, 0, 0, 0, 0, 0, 0, 1, 0, 0, 0, 0, 0, 0, 0, 0, 0, 0, 0, 0, 0, 0, 0, 0, 0, 0, 0, 0, 0, 0, 0, 0, 0, 0, 0, 0, 0, 0, 0, 0, 0, 0, 0, 0, 0, 0, 0, 0, 0, 0, 0, 0, 0, 0, 0, 0, 0, 0, 0, 0, 0, 0, 0, 0, 0, 0, 0, 0, 0, 0, 0, 0, 0, 0, 0, 0, 0, 0, 0, 0, 0, 0, 0, 0, 0, 0, 0, 0, 0, 0, 0, 0, 0, 0, 0, 0, 0, 0, 0, 0, 0, 0, 0, 0, 0, 0, 0, 0, 0, 0, 0, 0, 0, 0, 0, 0, 0, 0, 0, 0, 0, 0, 0, 0, 0, 0]	[1, 0, 0, 1, 0, 0, 0, 0, 0, 0, 0, 0, 0, 0, 0, 0, 0, 0, 0, 0, 0, 0, 0, 0, 0, 0, 0, 0, 0, 0, 0, 0, 0, 0, 0, 0, 0, 0, 0, 0, 0, 0, 0, 0, 0, 0, 0, 1, 0, 0, 0, 0, 0, 0, 0, 0, 0, 0, 0, 0, 0, 0, 0, 0, 0, 0, 0, 0, 0, 0, 0, 0, 0, 0, 0, 0, 0, 0, 0, 0, 0, 0, 0, 0, 0, 0, 0, 0, 0, 1, 0, 0, 0, 0, 0, 0, 0, 0, 0, 0, 0, 1, 0, 0, 0, 0, 0, 0, 0, 0, 0, 0, 0, 0, 0, 0, 0, 0, 0, 0, 0, 0, 0, 0, 0, 0, 0, 0, 0, 1, 0, 0, 0, 0, 0, 0, 0, 0, 0, 0, 0, 0, 0, 0, 0, 0, 0, 0, 0, 0]	[721, 2431, 11715, 11819, 29090, 80965, 421332, 57397, 554892, 373970, 95929, 16592, 1354, 360723, 115, 9372, 3012, 12506, 1278, 77128, 27588, 789, 165474, 22528, 675138, 453579, 3599, 6723, 29890, 23093, 1676656, 635, 230659, 16591, 37266, 16847, 139045, 445395, 1672366, 208749, 88797, 21716, 88800, 27638, 1114, 111185, 139099, 34094, 51056, 56644, 21523, 6216, 27417, 36842, 444750, 150423, 1038389, 37493, 365248, 5970, 1370, 2046, 11674, 570147, 27569, 8543, 67617, 14440, 19915, 29637, 3965, 192908, 65415, 543, 54547, 26401, 16505, 150882, 77652, 27112, 27570, 1333, 406787, 2994, 1369608, 389011, 364520, 116949, 421350, 2223, 26465, 110803, 12428, 122170, 419596, 27278, 267163, 27576, 321707, 675152, 7736, 3859, 1279, 13928, 49842, 499179, 5582, 33373, 27342, 51182, 85553, 480746, 605, 161281, 27251, 38898, 453570, 6243, 119288, 583530, 78759, 467361, 171587, 557741, 139286, 520664, 6968, 147981, 1785, 189203, 88100, 43354, 27629, 712273, 371546, 371561, 1325, 686036, 248669, 11002, 27347, 16308, 1125, 52087, 111871, 405366, 508828, 430642, 36662, 112655]	[721, 2431, 11715, 80965, 421332, 635]	[0, 0, 0, 0, 0, 0, 0, 1, 1, 1, 1, 1, 1, 1, 1, 1, 1, 1, 1, 1, 1, 1, 1, 1, 1, 1, 1, 1, 1, 1, 1, 1, 1, 1, 1, 1, 1, 1, 1, 1, 1, 1, 1, 1, 1, 1, 1, 1, 1, 1, 1, 1, 1, 1, 1, 1, 1, 1, 1, 1, 1, 1, 1, 1, 1, 1, 1, 1, 1, 1, 1, 1, 1, 1, 1, 1, 1, 1, 1, 1, 1, 1, 1, 1, 1, 1, 1, 1, 1, 1, 1, 1, 1, 1, 1, 1, 1, 1, 1, 1, 1, 1, 1, 1, 1, 1, 1, 1, 1, 1, 1, 1, 1, 1, 1, 1, 1, 1, 1, 1, 1, 1, 1, 1, 1, 1, 1, 1, 1, 1, 1, 1, 1, 1, 1, 1, 1, 1, 1, 1, 1, 1, 1, 1, 1, 1, 1, 1, 1, 1]	0.267070300091622	74.0	GABA receptor alpha-1 subunit	SINGLE PROTEIN	Homo sapiens	Homo sapiens	0.16666666666666666	0.04	0.9652777777777778	0.13194444444444442	0.12666666666666665
P14867	150	6	0.16666666666666666	144	0.034722222222222224	6.0	144.0	ADRENAL MASS	4.8	0.22058028489048775	[1, 1, 1, 0, 0, 1, 1, 0, 0, 0, 0, 0, 0, 0, 0, 0, 0, 0, 0, 0, 0, 0, 0, 0, 0, 0, 0, 0, 0, 0, 0, 1, 0, 0, 0, 0, 0, 0, 0, 0, 0, 0, 0, 0, 0, 0, 0, 0, 0, 0, 0, 0, 0, 0, 0, 0, 0, 0, 0, 0, 0, 0, 0, 0, 0, 0, 0, 0, 0, 0, 0, 0, 0, 0, 0, 0, 0, 0, 0, 0, 0, 0, 0, 0, 0, 0, 0, 0, 0, 0, 0, 0, 0, 0, 0, 0, 0, 0, 0, 0, 0, 0, 0, 0, 0, 0, 0, 0, 0, 0, 0, 0, 0, 0, 0, 0, 0, 0, 0, 0, 0, 0, 0, 0, 0, 0, 0, 0, 0, 0, 0, 0, 0, 0, 0, 0, 0, 0, 0, 0, 0, 0, 0, 0, 0, 0, 0, 0, 0, 0]	[1, 0, 0, 0, 0, 0, 0, 0, 0, 0, 0, 0, 0, 0, 0, 0, 0, 0, 0, 0, 0, 0, 0, 0, 0, 0, 0, 1, 0, 0, 0, 0, 1, 0, 0, 0, 0, 0, 0, 0, 0, 0, 0, 0, 0, 0, 0, 0, 0, 0, 0, 0, 0, 0, 0, 0, 0, 0, 0, 0, 0, 0, 0, 0, 0, 0, 0, 0, 0, 0, 0, 1, 0, 0, 0, 0, 0, 0, 0, 0, 0, 0, 0, 0, 0, 0, 0, 0, 0, 0, 0, 0, 0, 0, 0, 1, 0, 0, 0, 0, 0, 0, 0, 0, 0, 0, 0, 0, 0, 0, 0, 0, 0, 0, 0, 0, 0, 0, 0, 0, 0, 0, 0, 0, 1, 0, 0, 0, 0, 0, 0, 0, 0, 0, 0, 0, 0, 0, 0, 0, 0, 0, 0, 0, 0, 0, 0, 0, 0, 0]	[721, 2431, 11715, 11819, 29090, 80965, 421332, 57397, 554892, 373970, 95929, 16592, 1354, 360723, 115, 9372, 3012, 12506, 1278, 77128, 27588, 789, 165474, 22528, 675138, 453579, 3599, 6723, 29890, 23093, 1676656, 635, 230659, 16591, 37266, 16847, 139045, 445395, 1672366, 208749, 88797, 21716, 88800, 27638, 1114, 111185, 139099, 34094, 51056, 56644, 21523, 6216, 27417, 36842, 444750, 150423, 1038389, 37493, 365248, 5970, 1370, 2046, 11674, 570147, 27569, 8543, 67617, 14440, 19915, 29637, 3965, 192908, 65415, 543, 54547, 26401, 16505, 150882, 77652, 27112, 27570, 1333, 406787, 2994, 1369608, 389011, 364520, 116949, 421350, 2223, 26465, 110803, 12428, 122170, 419596, 27278, 267163, 27576, 321707, 675152, 7736, 3859, 1279, 13928, 49842, 499179, 5582, 33373, 27342, 51182, 85553, 480746, 605, 161281, 27251, 38898, 453570, 6243, 119288, 583530, 78759, 467361, 171587, 557741, 139286, 520664, 6968, 147981, 1785, 189203, 88100, 43354, 27629, 712273, 371546, 371561, 1325, 686036, 248669, 11002, 27347, 16308, 1125, 52087, 111871, 405366, 508828, 430642, 36662, 112655]	[721, 2431, 11715, 80965, 421332, 635]	[0, 0, 0, 0, 0, 0, 0, 1, 1, 1, 1, 1, 1, 1, 1, 1, 1, 1, 1, 1, 1, 1, 1, 1, 1, 1, 1, 1, 1, 1, 1, 1, 1, 1, 1, 1, 1, 1, 1, 1, 1, 1, 1, 1, 1, 1, 1, 1, 1, 1, 1, 1, 1, 1, 1, 1, 1, 1, 1, 1, 1, 1, 1, 1, 1, 1, 1, 1, 1, 1, 1, 1, 1, 1, 1, 1, 1, 1, 1, 1, 1, 1, 1, 1, 1, 1, 1, 1, 1, 1, 1, 1, 1, 1, 1, 1, 1, 1, 1, 1, 1, 1, 1, 1, 1, 1, 1, 1, 1, 1, 1, 1, 1, 1, 1, 1, 1, 1, 1, 1, 1, 1, 1, 1, 1, 1, 1, 1, 1, 1, 1, 1, 1, 1, 1, 1, 1, 1, 1, 1, 1, 1, 1, 1, 1, 1, 1, 1, 1, 1]	0.267070300091622	74.0	GABA receptor alpha-1 subunit	SINGLE PROTEIN	Homo sapiens	Homo sapiens	0.16666666666666666	0.04	0.9652777777777778	0.13194444444444442	0.12666666666666665
P14867	150	6	0.16666666666666666	144	0.034722222222222224	6.0	144.0	POTENTIATING DRUG INTERACTION	4.8	0.22058028489048775	[1, 1, 1, 0, 0, 1, 1, 0, 0, 0, 0, 0, 0, 0, 0, 0, 0, 0, 0, 0, 0, 0, 0, 0, 0, 0, 0, 0, 0, 0, 0, 1, 0, 0, 0, 0, 0, 0, 0, 0, 0, 0, 0, 0, 0, 0, 0, 0, 0, 0, 0, 0, 0, 0, 0, 0, 0, 0, 0, 0, 0, 0, 0, 0, 0, 0, 0, 0, 0, 0, 0, 0, 0, 0, 0, 0, 0, 0, 0, 0, 0, 0, 0, 0, 0, 0, 0, 0, 0, 0, 0, 0, 0, 0, 0, 0, 0, 0, 0, 0, 0, 0, 0, 0, 0, 0, 0, 0, 0, 0, 0, 0, 0, 0, 0, 0, 0, 0, 0, 0, 0, 0, 0, 0, 0, 0, 0, 0, 0, 0, 0, 0, 0, 0, 0, 0, 0, 0, 0, 0, 0, 0, 0, 0, 0, 0, 0, 0, 0, 0]	[1, 0, 0, 1, 0, 0, 0, 0, 0, 0, 0, 0, 0, 0, 0, 0, 0, 0, 0, 0, 0, 0, 0, 0, 0, 0, 0, 0, 0, 0, 0, 0, 0, 0, 0, 0, 0, 0, 0, 0, 0, 0, 0, 0, 0, 0, 0, 0, 0, 0, 0, 0, 1, 0, 0, 0, 0, 0, 0, 0, 0, 0, 0, 0, 0, 0, 0, 0, 1, 0, 0, 0, 0, 0, 0, 0, 0, 0, 0, 0, 0, 0, 0, 0, 0, 0, 0, 0, 0, 1, 0, 0, 1, 0, 0, 0, 0, 0, 0, 0, 0, 0, 0, 0, 0, 0, 0, 0, 0, 0, 0, 0, 0, 0, 0, 0, 0, 0, 0, 0, 0, 0, 0, 0, 0, 0, 0, 0, 0, 0, 0, 0, 0, 0, 0, 0, 0, 0, 0, 0, 0, 0, 0, 0, 0, 0, 0, 0, 0, 0]	[721, 2431, 11715, 11819, 29090, 80965, 421332, 57397, 554892, 373970, 95929, 16592, 1354, 360723, 115, 9372, 3012, 12506, 1278, 77128, 27588, 789, 165474, 22528, 675138, 453579, 3599, 6723, 29890, 23093, 1676656, 635, 230659, 16591, 37266, 16847, 139045, 445395, 1672366, 208749, 88797, 21716, 88800, 27638, 1114, 111185, 139099, 34094, 51056, 56644, 21523, 6216, 27417, 36842, 444750, 150423, 1038389, 37493, 365248, 5970, 1370, 2046, 11674, 570147, 27569, 8543, 67617, 14440, 19915, 29637, 3965, 192908, 65415, 543, 54547, 26401, 16505, 150882, 77652, 27112, 27570, 1333, 406787, 2994, 1369608, 389011, 364520, 116949, 421350, 2223, 26465, 110803, 12428, 122170, 419596, 27278, 267163, 27576, 321707, 675152, 7736, 3859, 1279, 13928, 49842, 499179, 5582, 33373, 27342, 51182, 85553, 480746, 605, 161281, 27251, 38898, 453570, 6243, 119288, 583530, 78759, 467361, 171587, 557741, 139286, 520664, 6968, 147981, 1785, 189203, 88100, 43354, 27629, 712273, 371546, 371561, 1325, 686036, 248669, 11002, 27347, 16308, 1125, 52087, 111871, 405366, 508828, 430642, 36662, 112655]	[721, 2431, 11715, 80965, 421332, 635]	[0, 0, 0, 0, 0, 0, 0, 1, 1, 1, 1, 1, 1, 1, 1, 1, 1, 1, 1, 1, 1, 1, 1, 1, 1, 1, 1, 1, 1, 1, 1, 1, 1, 1, 1, 1, 1, 1, 1, 1, 1, 1, 1, 1, 1, 1, 1, 1, 1, 1, 1, 1, 1, 1, 1, 1, 1, 1, 1, 1, 1, 1, 1, 1, 1, 1, 1, 1, 1, 1, 1, 1, 1, 1, 1, 1, 1, 1, 1, 1, 1, 1, 1, 1, 1, 1, 1, 1, 1, 1, 1, 1, 1, 1, 1, 1, 1, 1, 1, 1, 1, 1, 1, 1, 1, 1, 1, 1, 1, 1, 1, 1, 1, 1, 1, 1, 1, 1, 1, 1, 1, 1, 1, 1, 1, 1, 1, 1, 1, 1, 1, 1, 1, 1, 1, 1, 1, 1, 1, 1, 1, 1, 1, 1, 1, 1, 1, 1, 1, 1]	0.267070300091622	74.0	GABA receptor alpha-1 subunit	SINGLE PROTEIN	Homo sapiens	Homo sapiens	0.16666666666666666	0.04	0.9652777777777778	0.13194444444444442	0.12666666666666665
P14867	150	6	0.16666666666666666	144	0.034722222222222224	6.0	144.0	DRUG INEFFECTIVE	4.8	0.22058028489048775	[1, 1, 1, 0, 0, 1, 1, 0, 0, 0, 0, 0, 0, 0, 0, 0, 0, 0, 0, 0, 0, 0, 0, 0, 0, 0, 0, 0, 0, 0, 0, 1, 0, 0, 0, 0, 0, 0, 0, 0, 0, 0, 0, 0, 0, 0, 0, 0, 0, 0, 0, 0, 0, 0, 0, 0, 0, 0, 0, 0, 0, 0, 0, 0, 0, 0, 0, 0, 0, 0, 0, 0, 0, 0, 0, 0, 0, 0, 0, 0, 0, 0, 0, 0, 0, 0, 0, 0, 0, 0, 0, 0, 0, 0, 0, 0, 0, 0, 0, 0, 0, 0, 0, 0, 0, 0, 0, 0, 0, 0, 0, 0, 0, 0, 0, 0, 0, 0, 0, 0, 0, 0, 0, 0, 0, 0, 0, 0, 0, 0, 0, 0, 0, 0, 0, 0, 0, 0, 0, 0, 0, 0, 0, 0, 0, 0, 0, 0, 0, 0]	[0, 0, 0, 0, 0, 0, 1, 0, 0, 1, 0, 0, 0, 0, 1, 0, 0, 0, 0, 0, 0, 0, 0, 0, 0, 0, 0, 0, 0, 0, 0, 0, 0, 0, 0, 0, 0, 0, 0, 0, 0, 1, 0, 0, 0, 0, 0, 0, 0, 0, 0, 0, 0, 0, 0, 0, 0, 0, 0, 0, 0, 0, 0, 0, 0, 0, 0, 0, 0, 1, 0, 0, 0, 0, 0, 0, 0, 0, 0, 0, 0, 0, 0, 0, 0, 0, 1, 0, 0, 0, 0, 0, 0, 0, 0, 0, 0, 0, 0, 0, 0, 0, 0, 0, 0, 0, 0, 0, 0, 0, 0, 0, 0, 0, 0, 0, 0, 0, 0, 0, 0, 0, 0, 0, 0, 0, 0, 0, 0, 0, 0, 0, 0, 0, 0, 0, 0, 0, 0, 0, 0, 0, 0, 0, 0, 0, 0, 0, 0, 0]	[721, 2431, 11715, 11819, 29090, 80965, 421332, 57397, 554892, 373970, 95929, 16592, 1354, 360723, 115, 9372, 3012, 12506, 1278, 77128, 27588, 789, 165474, 22528, 675138, 453579, 3599, 6723, 29890, 23093, 1676656, 635, 230659, 16591, 37266, 16847, 139045, 445395, 1672366, 208749, 88797, 21716, 88800, 27638, 1114, 111185, 139099, 34094, 51056, 56644, 21523, 6216, 27417, 36842, 444750, 150423, 1038389, 37493, 365248, 5970, 1370, 2046, 11674, 570147, 27569, 8543, 67617, 14440, 19915, 29637, 3965, 192908, 65415, 543, 54547, 26401, 16505, 150882, 77652, 27112, 27570, 1333, 406787, 2994, 1369608, 389011, 364520, 116949, 421350, 2223, 26465, 110803, 12428, 122170, 419596, 27278, 267163, 27576, 321707, 675152, 7736, 3859, 1279, 13928, 49842, 499179, 5582, 33373, 27342, 51182, 85553, 480746, 605, 161281, 27251, 38898, 453570, 6243, 119288, 583530, 78759, 467361, 171587, 557741, 139286, 520664, 6968, 147981, 1785, 189203, 88100, 43354, 27629, 712273, 371546, 371561, 1325, 686036, 248669, 11002, 27347, 16308, 1125, 52087, 111871, 405366, 508828, 430642, 36662, 112655]	[721, 2431, 11715, 80965, 421332, 635]	[0, 0, 0, 0, 0, 0, 0, 1, 1, 1, 1, 1, 1, 1, 1, 1, 1, 1, 1, 1, 1, 1, 1, 1, 1, 1, 1, 1, 1, 1, 1, 1, 1, 1, 1, 1, 1, 1, 1, 1, 1, 1, 1, 1, 1, 1, 1, 1, 1, 1, 1, 1, 1, 1, 1, 1, 1, 1, 1, 1, 1, 1, 1, 1, 1, 1, 1, 1, 1, 1, 1, 1, 1, 1, 1, 1, 1, 1, 1, 1, 1, 1, 1, 1, 1, 1, 1, 1, 1, 1, 1, 1, 1, 1, 1, 1, 1, 1, 1, 1, 1, 1, 1, 1, 1, 1, 1, 1, 1, 1, 1, 1, 1, 1, 1, 1, 1, 1, 1, 1, 1, 1, 1, 1, 1, 1, 1, 1, 1, 1, 1, 1, 1, 1, 1, 1, 1, 1, 1, 1, 1, 1, 1, 1, 1, 1, 1, 1, 1, 1]	0.267070300091622	74.0	GABA receptor alpha-1 subunit	SINGLE PROTEIN	Homo sapiens	Homo sapiens	0.16666666666666666	0.04	0.9652777777777778	0.13194444444444442	0.12666666666666665
P14867	150	6	0.16666666666666666	144	0.034722222222222224	6.0	144.0	HALLUCINATION, VISUAL	4.8	0.22058028489048775	[1, 1, 1, 0, 0, 1, 1, 0, 0, 0, 0, 0, 0, 0, 0, 0, 0, 0, 0, 0, 0, 0, 0, 0, 0, 0, 0, 0, 0, 0, 0, 1, 0, 0, 0, 0, 0, 0, 0, 0, 0, 0, 0, 0, 0, 0, 0, 0, 0, 0, 0, 0, 0, 0, 0, 0, 0, 0, 0, 0, 0, 0, 0, 0, 0, 0, 0, 0, 0, 0, 0, 0, 0, 0, 0, 0, 0, 0, 0, 0, 0, 0, 0, 0, 0, 0, 0, 0, 0, 0, 0, 0, 0, 0, 0, 0, 0, 0, 0, 0, 0, 0, 0, 0, 0, 0, 0, 0, 0, 0, 0, 0, 0, 0, 0, 0, 0, 0, 0, 0, 0, 0, 0, 0, 0, 0, 0, 0, 0, 0, 0, 0, 0, 0, 0, 0, 0, 0, 0, 0, 0, 0, 0, 0, 0, 0, 0, 0, 0, 0]	[0, 0, 0, 0, 0, 0, 1, 1, 0, 0, 0, 0, 0, 0, 0, 1, 0, 0, 0, 0, 0, 0, 0, 0, 0, 0, 0, 0, 0, 0, 0, 0, 0, 0, 0, 0, 0, 0, 0, 0, 0, 0, 0, 0, 0, 0, 0, 0, 0, 0, 0, 0, 0, 0, 0, 0, 0, 0, 0, 0, 0, 0, 0, 0, 0, 0, 0, 0, 0, 0, 0, 0, 0, 0, 0, 0, 0, 0, 0, 0, 0, 0, 0, 0, 0, 0, 0, 0, 0, 0, 1, 0, 0, 0, 0, 0, 0, 0, 0, 0, 0, 0, 0, 1, 0, 0, 0, 0, 0, 0, 0, 0, 0, 0, 0, 0, 0, 0, 0, 0, 0, 0, 0, 0, 0, 0, 0, 0, 0, 0, 0, 0, 0, 0, 1, 0, 0, 0, 0, 0, 0, 0, 0, 0, 0, 0, 0, 0, 0, 0]	[721, 2431, 11715, 11819, 29090, 80965, 421332, 57397, 554892, 373970, 95929, 16592, 1354, 360723, 115, 9372, 3012, 12506, 1278, 77128, 27588, 789, 165474, 22528, 675138, 453579, 3599, 6723, 29890, 23093, 1676656, 635, 230659, 16591, 37266, 16847, 139045, 445395, 1672366, 208749, 88797, 21716, 88800, 27638, 1114, 111185, 139099, 34094, 51056, 56644, 21523, 6216, 27417, 36842, 444750, 150423, 1038389, 37493, 365248, 5970, 1370, 2046, 11674, 570147, 27569, 8543, 67617, 14440, 19915, 29637, 3965, 192908, 65415, 543, 54547, 26401, 16505, 150882, 77652, 27112, 27570, 1333, 406787, 2994, 1369608, 389011, 364520, 116949, 421350, 2223, 26465, 110803, 12428, 122170, 419596, 27278, 267163, 27576, 321707, 675152, 7736, 3859, 1279, 13928, 49842, 499179, 5582, 33373, 27342, 51182, 85553, 480746, 605, 161281, 27251, 38898, 453570, 6243, 119288, 583530, 78759, 467361, 171587, 557741, 139286, 520664, 6968, 147981, 1785, 189203, 88100, 43354, 27629, 712273, 371546, 371561, 1325, 686036, 248669, 11002, 27347, 16308, 1125, 52087, 111871, 405366, 508828, 430642, 36662, 112655]	[721, 2431, 11715, 80965, 421332, 635]	[0, 0, 0, 0, 0, 0, 0, 1, 1, 1, 1, 1, 1, 1, 1, 1, 1, 1, 1, 1, 1, 1, 1, 1, 1, 1, 1, 1, 1, 1, 1, 1, 1, 1, 1, 1, 1, 1, 1, 1, 1, 1, 1, 1, 1, 1, 1, 1, 1, 1, 1, 1, 1, 1, 1, 1, 1, 1, 1, 1, 1, 1, 1, 1, 1, 1, 1, 1, 1, 1, 1, 1, 1, 1, 1, 1, 1, 1, 1, 1, 1, 1, 1, 1, 1, 1, 1, 1, 1, 1, 1, 1, 1, 1, 1, 1, 1, 1, 1, 1, 1, 1, 1, 1, 1, 1, 1, 1, 1, 1, 1, 1, 1, 1, 1, 1, 1, 1, 1, 1, 1, 1, 1, 1, 1, 1, 1, 1, 1, 1, 1, 1, 1, 1, 1, 1, 1, 1, 1, 1, 1, 1, 1, 1, 1, 1, 1, 1, 1, 1]	0.267070300091622	74.0	GABA receptor alpha-1 subunit	SINGLE PROTEIN	Homo sapiens	Homo sapiens	0.16666666666666666	0.04	0.9652777777777778	0.13194444444444442	0.12666666666666665
P14867	150	6	0.16666666666666666	144	0.034722222222222224	6.0	144.0	SKIN IRRITATION	4.8	0.22058028489048775	[1, 1, 1, 0, 0, 1, 1, 0, 0, 0, 0, 0, 0, 0, 0, 0, 0, 0, 0, 0, 0, 0, 0, 0, 0, 0, 0, 0, 0, 0, 0, 1, 0, 0, 0, 0, 0, 0, 0, 0, 0, 0, 0, 0, 0, 0, 0, 0, 0, 0, 0, 0, 0, 0, 0, 0, 0, 0, 0, 0, 0, 0, 0, 0, 0, 0, 0, 0, 0, 0, 0, 0, 0, 0, 0, 0, 0, 0, 0, 0, 0, 0, 0, 0, 0, 0, 0, 0, 0, 0, 0, 0, 0, 0, 0, 0, 0, 0, 0, 0, 0, 0, 0, 0, 0, 0, 0, 0, 0, 0, 0, 0, 0, 0, 0, 0, 0, 0, 0, 0, 0, 0, 0, 0, 0, 0, 0, 0, 0, 0, 0, 0, 0, 0, 0, 0, 0, 0, 0, 0, 0, 0, 0, 0, 0, 0, 0, 0, 0, 0]	[1, 0, 0, 0, 0, 0, 0, 0, 0, 0, 0, 0, 0, 0, 1, 0, 0, 0, 0, 0, 0, 0, 0, 0, 0, 0, 0, 0, 0, 0, 0, 0, 0, 0, 0, 0, 0, 0, 0, 0, 0, 0, 0, 0, 0, 0, 0, 0, 0, 0, 0, 0, 0, 0, 0, 0, 0, 0, 0, 0, 0, 0, 0, 0, 0, 0, 0, 0, 1, 0, 0, 0, 0, 0, 0, 0, 0, 0, 0, 0, 0, 0, 0, 0, 0, 0, 1, 0, 0, 0, 0, 0, 0, 0, 0, 0, 0, 0, 0, 0, 1, 0, 0, 0, 1, 0, 0, 0, 0, 0, 0, 0, 0, 0, 0, 0, 0, 0, 0, 0, 0, 0, 0, 0, 0, 0, 0, 0, 0, 0, 0, 0, 0, 0, 0, 0, 0, 0, 0, 0, 0, 0, 0, 0, 0, 0, 0, 0, 0, 0]	[721, 2431, 11715, 11819, 29090, 80965, 421332, 57397, 554892, 373970, 95929, 16592, 1354, 360723, 115, 9372, 3012, 12506, 1278, 77128, 27588, 789, 165474, 22528, 675138, 453579, 3599, 6723, 29890, 23093, 1676656, 635, 230659, 16591, 37266, 16847, 139045, 445395, 1672366, 208749, 88797, 21716, 88800, 27638, 1114, 111185, 139099, 34094, 51056, 56644, 21523, 6216, 27417, 36842, 444750, 150423, 1038389, 37493, 365248, 5970, 1370, 2046, 11674, 570147, 27569, 8543, 67617, 14440, 19915, 29637, 3965, 192908, 65415, 543, 54547, 26401, 16505, 150882, 77652, 27112, 27570, 1333, 406787, 2994, 1369608, 389011, 364520, 116949, 421350, 2223, 26465, 110803, 12428, 122170, 419596, 27278, 267163, 27576, 321707, 675152, 7736, 3859, 1279, 13928, 49842, 499179, 5582, 33373, 27342, 51182, 85553, 480746, 605, 161281, 27251, 38898, 453570, 6243, 119288, 583530, 78759, 467361, 171587, 557741, 139286, 520664, 6968, 147981, 1785, 189203, 88100, 43354, 27629, 712273, 371546, 371561, 1325, 686036, 248669, 11002, 27347, 16308, 1125, 52087, 111871, 405366, 508828, 430642, 36662, 112655]	[721, 2431, 11715, 80965, 421332, 635]	[0, 0, 0, 0, 0, 0, 0, 1, 1, 1, 1, 1, 1, 1, 1, 1, 1, 1, 1, 1, 1, 1, 1, 1, 1, 1, 1, 1, 1, 1, 1, 1, 1, 1, 1, 1, 1, 1, 1, 1, 1, 1, 1, 1, 1, 1, 1, 1, 1, 1, 1, 1, 1, 1, 1, 1, 1, 1, 1, 1, 1, 1, 1, 1, 1, 1, 1, 1, 1, 1, 1, 1, 1, 1, 1, 1, 1, 1, 1, 1, 1, 1, 1, 1, 1, 1, 1, 1, 1, 1, 1, 1, 1, 1, 1, 1, 1, 1, 1, 1, 1, 1, 1, 1, 1, 1, 1, 1, 1, 1, 1, 1, 1, 1, 1, 1, 1, 1, 1, 1, 1, 1, 1, 1, 1, 1, 1, 1, 1, 1, 1, 1, 1, 1, 1, 1, 1, 1, 1, 1, 1, 1, 1, 1, 1, 1, 1, 1, 1, 1]	0.267070300091622	74.0	GABA receptor alpha-1 subunit	SINGLE PROTEIN	Homo sapiens	Homo sapiens	0.16666666666666666	0.04	0.9652777777777778	0.13194444444444442	0.12666666666666665
P14867	150	6	0.16666666666666666	144	0.034722222222222224	6.0	144.0	CARDIAC FAILURE CHRONIC	4.8	0.22058028489048775	[1, 1, 1, 0, 0, 1, 1, 0, 0, 0, 0, 0, 0, 0, 0, 0, 0, 0, 0, 0, 0, 0, 0, 0, 0, 0, 0, 0, 0, 0, 0, 1, 0, 0, 0, 0, 0, 0, 0, 0, 0, 0, 0, 0, 0, 0, 0, 0, 0, 0, 0, 0, 0, 0, 0, 0, 0, 0, 0, 0, 0, 0, 0, 0, 0, 0, 0, 0, 0, 0, 0, 0, 0, 0, 0, 0, 0, 0, 0, 0, 0, 0, 0, 0, 0, 0, 0, 0, 0, 0, 0, 0, 0, 0, 0, 0, 0, 0, 0, 0, 0, 0, 0, 0, 0, 0, 0, 0, 0, 0, 0, 0, 0, 0, 0, 0, 0, 0, 0, 0, 0, 0, 0, 0, 0, 0, 0, 0, 0, 0, 0, 0, 0, 0, 0, 0, 0, 0, 0, 0, 0, 0, 0, 0, 0, 0, 0, 0, 0, 0]	[0, 0, 0, 0, 0, 1, 0, 0, 0, 0, 0, 0, 0, 0, 0, 0, 0, 0, 0, 0, 0, 0, 0, 0, 0, 0, 0, 0, 0, 0, 0, 0, 0, 0, 0, 0, 0, 0, 0, 0, 0, 0, 0, 0, 0, 0, 0, 0, 0, 0, 0, 0, 0, 0, 0, 0, 0, 0, 0, 0, 0, 1, 0, 0, 0, 0, 0, 0, 1, 0, 0, 0, 0, 0, 0, 0, 0, 0, 0, 0, 0, 0, 0, 0, 0, 0, 0, 0, 0, 0, 0, 0, 0, 0, 0, 0, 0, 0, 0, 0, 0, 0, 0, 0, 0, 0, 0, 0, 0, 0, 0, 1, 0, 0, 1, 0, 0, 0, 0, 0, 0, 0, 0, 0, 0, 0, 0, 0, 0, 0, 0, 0, 0, 0, 0, 0, 0, 0, 0, 0, 0, 0, 0, 0, 0, 0, 0, 0, 1, 0]	[721, 2431, 11715, 11819, 29090, 80965, 421332, 57397, 554892, 373970, 95929, 16592, 1354, 360723, 115, 9372, 3012, 12506, 1278, 77128, 27588, 789, 165474, 22528, 675138, 453579, 3599, 6723, 29890, 23093, 1676656, 635, 230659, 16591, 37266, 16847, 139045, 445395, 1672366, 208749, 88797, 21716, 88800, 27638, 1114, 111185, 139099, 34094, 51056, 56644, 21523, 6216, 27417, 36842, 444750, 150423, 1038389, 37493, 365248, 5970, 1370, 2046, 11674, 570147, 27569, 8543, 67617, 14440, 19915, 29637, 3965, 192908, 65415, 543, 54547, 26401, 16505, 150882, 77652, 27112, 27570, 1333, 406787, 2994, 1369608, 389011, 364520, 116949, 421350, 2223, 26465, 110803, 12428, 122170, 419596, 27278, 267163, 27576, 321707, 675152, 7736, 3859, 1279, 13928, 49842, 499179, 5582, 33373, 27342, 51182, 85553, 480746, 605, 161281, 27251, 38898, 453570, 6243, 119288, 583530, 78759, 467361, 171587, 557741, 139286, 520664, 6968, 147981, 1785, 189203, 88100, 43354, 27629, 712273, 371546, 371561, 1325, 686036, 248669, 11002, 27347, 16308, 1125, 52087, 111871, 405366, 508828, 430642, 36662, 112655]	[721, 2431, 11715, 80965, 421332, 635]	[0, 0, 0, 0, 0, 0, 0, 1, 1, 1, 1, 1, 1, 1, 1, 1, 1, 1, 1, 1, 1, 1, 1, 1, 1, 1, 1, 1, 1, 1, 1, 1, 1, 1, 1, 1, 1, 1, 1, 1, 1, 1, 1, 1, 1, 1, 1, 1, 1, 1, 1, 1, 1, 1, 1, 1, 1, 1, 1, 1, 1, 1, 1, 1, 1, 1, 1, 1, 1, 1, 1, 1, 1, 1, 1, 1, 1, 1, 1, 1, 1, 1, 1, 1, 1, 1, 1, 1, 1, 1, 1, 1, 1, 1, 1, 1, 1, 1, 1, 1, 1, 1, 1, 1, 1, 1, 1, 1, 1, 1, 1, 1, 1, 1, 1, 1, 1, 1, 1, 1, 1, 1, 1, 1, 1, 1, 1, 1, 1, 1, 1, 1, 1, 1, 1, 1, 1, 1, 1, 1, 1, 1, 1, 1, 1, 1, 1, 1, 1, 1]	0.267070300091622	74.0	GABA receptor alpha-1 subunit	SINGLE PROTEIN	Homo sapiens	Homo sapiens	0.16666666666666666	0.04	0.9652777777777778	0.13194444444444442	0.12666666666666665
P14867	150	6	0.16666666666666666	144	0.034722222222222224	6.0	144.0	JUGULAR VEIN DISTENSION	4.8	0.22058028489048775	[1, 1, 1, 0, 0, 1, 1, 0, 0, 0, 0, 0, 0, 0, 0, 0, 0, 0, 0, 0, 0, 0, 0, 0, 0, 0, 0, 0, 0, 0, 0, 1, 0, 0, 0, 0, 0, 0, 0, 0, 0, 0, 0, 0, 0, 0, 0, 0, 0, 0, 0, 0, 0, 0, 0, 0, 0, 0, 0, 0, 0, 0, 0, 0, 0, 0, 0, 0, 0, 0, 0, 0, 0, 0, 0, 0, 0, 0, 0, 0, 0, 0, 0, 0, 0, 0, 0, 0, 0, 0, 0, 0, 0, 0, 0, 0, 0, 0, 0, 0, 0, 0, 0, 0, 0, 0, 0, 0, 0, 0, 0, 0, 0, 0, 0, 0, 0, 0, 0, 0, 0, 0, 0, 0, 0, 0, 0, 0, 0, 0, 0, 0, 0, 0, 0, 0, 0, 0, 0, 0, 0, 0, 0, 0, 0, 0, 0, 0, 0, 0]	[0, 0, 0, 0, 0, 1, 0, 0, 0, 0, 0, 0, 0, 0, 0, 0, 0, 0, 0, 0, 0, 1, 0, 0, 0, 0, 0, 0, 0, 0, 0, 0, 0, 0, 0, 0, 1, 0, 0, 0, 0, 0, 0, 0, 0, 0, 0, 0, 0, 0, 0, 0, 0, 0, 0, 0, 0, 1, 0, 0, 0, 1, 0, 0, 0, 0, 0, 0, 0, 0, 0, 0, 0, 0, 0, 0, 0, 0, 0, 0, 0, 0, 0, 0, 0, 0, 0, 0, 0, 0, 0, 0, 0, 0, 0, 0, 0, 0, 0, 0, 0, 0, 0, 0, 0, 0, 0, 0, 0, 0, 0, 0, 0, 0, 0, 0, 0, 0, 0, 0, 0, 0, 0, 0, 0, 0, 0, 0, 0, 0, 0, 0, 0, 0, 0, 0, 0, 0, 0, 0, 0, 0, 0, 0, 0, 0, 0, 0, 1, 0]	[721, 2431, 11715, 11819, 29090, 80965, 421332, 57397, 554892, 373970, 95929, 16592, 1354, 360723, 115, 9372, 3012, 12506, 1278, 77128, 27588, 789, 165474, 22528, 675138, 453579, 3599, 6723, 29890, 23093, 1676656, 635, 230659, 16591, 37266, 16847, 139045, 445395, 1672366, 208749, 88797, 21716, 88800, 27638, 1114, 111185, 139099, 34094, 51056, 56644, 21523, 6216, 27417, 36842, 444750, 150423, 1038389, 37493, 365248, 5970, 1370, 2046, 11674, 570147, 27569, 8543, 67617, 14440, 19915, 29637, 3965, 192908, 65415, 543, 54547, 26401, 16505, 150882, 77652, 27112, 27570, 1333, 406787, 2994, 1369608, 389011, 364520, 116949, 421350, 2223, 26465, 110803, 12428, 122170, 419596, 27278, 267163, 27576, 321707, 675152, 7736, 3859, 1279, 13928, 49842, 499179, 5582, 33373, 27342, 51182, 85553, 480746, 605, 161281, 27251, 38898, 453570, 6243, 119288, 583530, 78759, 467361, 171587, 557741, 139286, 520664, 6968, 147981, 1785, 189203, 88100, 43354, 27629, 712273, 371546, 371561, 1325, 686036, 248669, 11002, 27347, 16308, 1125, 52087, 111871, 405366, 508828, 430642, 36662, 112655]	[721, 2431, 11715, 80965, 421332, 635]	[0, 0, 0, 0, 0, 0, 0, 1, 1, 1, 1, 1, 1, 1, 1, 1, 1, 1, 1, 1, 1, 1, 1, 1, 1, 1, 1, 1, 1, 1, 1, 1, 1, 1, 1, 1, 1, 1, 1, 1, 1, 1, 1, 1, 1, 1, 1, 1, 1, 1, 1, 1, 1, 1, 1, 1, 1, 1, 1, 1, 1, 1, 1, 1, 1, 1, 1, 1, 1, 1, 1, 1, 1, 1, 1, 1, 1, 1, 1, 1, 1, 1, 1, 1, 1, 1, 1, 1, 1, 1, 1, 1, 1, 1, 1, 1, 1, 1, 1, 1, 1, 1, 1, 1, 1, 1, 1, 1, 1, 1, 1, 1, 1, 1, 1, 1, 1, 1, 1, 1, 1, 1, 1, 1, 1, 1, 1, 1, 1, 1, 1, 1, 1, 1, 1, 1, 1, 1, 1, 1, 1, 1, 1, 1, 1, 1, 1, 1, 1, 1]	0.267070300091622	74.0	GABA receptor alpha-1 subunit	SINGLE PROTEIN	Homo sapiens	Homo sapiens	0.16666666666666666	0.04	0.9652777777777778	0.13194444444444442	0.12666666666666665
P14867	150	6	0.16666666666666666	144	0.034722222222222224	6.0	144.0	OVERWEIGHT	4.8	0.22058028489048775	[1, 1, 1, 0, 0, 1, 1, 0, 0, 0, 0, 0, 0, 0, 0, 0, 0, 0, 0, 0, 0, 0, 0, 0, 0, 0, 0, 0, 0, 0, 0, 1, 0, 0, 0, 0, 0, 0, 0, 0, 0, 0, 0, 0, 0, 0, 0, 0, 0, 0, 0, 0, 0, 0, 0, 0, 0, 0, 0, 0, 0, 0, 0, 0, 0, 0, 0, 0, 0, 0, 0, 0, 0, 0, 0, 0, 0, 0, 0, 0, 0, 0, 0, 0, 0, 0, 0, 0, 0, 0, 0, 0, 0, 0, 0, 0, 0, 0, 0, 0, 0, 0, 0, 0, 0, 0, 0, 0, 0, 0, 0, 0, 0, 0, 0, 0, 0, 0, 0, 0, 0, 0, 0, 0, 0, 0, 0, 0, 0, 0, 0, 0, 0, 0, 0, 0, 0, 0, 0, 0, 0, 0, 0, 0, 0, 0, 0, 0, 0, 0]	[1, 0, 0, 0, 0, 0, 0, 0, 0, 0, 0, 0, 0, 0, 0, 0, 0, 0, 0, 0, 0, 1, 0, 0, 0, 0, 0, 0, 0, 0, 0, 0, 0, 0, 0, 0, 0, 0, 0, 0, 0, 0, 0, 0, 0, 0, 0, 0, 0, 0, 0, 0, 0, 0, 0, 0, 0, 1, 0, 0, 0, 0, 0, 0, 0, 0, 0, 0, 0, 0, 0, 0, 0, 0, 0, 0, 0, 0, 0, 0, 0, 0, 0, 0, 0, 0, 0, 0, 0, 1, 0, 0, 0, 0, 0, 1, 0, 0, 0, 0, 0, 0, 0, 0, 0, 0, 0, 0, 0, 0, 0, 0, 0, 0, 0, 0, 0, 0, 0, 0, 0, 0, 0, 0, 1, 0, 0, 0, 0, 0, 0, 0, 0, 0, 0, 0, 0, 0, 0, 0, 0, 0, 0, 0, 0, 0, 0, 0, 0, 0]	[721, 2431, 11715, 11819, 29090, 80965, 421332, 57397, 554892, 373970, 95929, 16592, 1354, 360723, 115, 9372, 3012, 12506, 1278, 77128, 27588, 789, 165474, 22528, 675138, 453579, 3599, 6723, 29890, 23093, 1676656, 635, 230659, 16591, 37266, 16847, 139045, 445395, 1672366, 208749, 88797, 21716, 88800, 27638, 1114, 111185, 139099, 34094, 51056, 56644, 21523, 6216, 27417, 36842, 444750, 150423, 1038389, 37493, 365248, 5970, 1370, 2046, 11674, 570147, 27569, 8543, 67617, 14440, 19915, 29637, 3965, 192908, 65415, 543, 54547, 26401, 16505, 150882, 77652, 27112, 27570, 1333, 406787, 2994, 1369608, 389011, 364520, 116949, 421350, 2223, 26465, 110803, 12428, 122170, 419596, 27278, 267163, 27576, 321707, 675152, 7736, 3859, 1279, 13928, 49842, 499179, 5582, 33373, 27342, 51182, 85553, 480746, 605, 161281, 27251, 38898, 453570, 6243, 119288, 583530, 78759, 467361, 171587, 557741, 139286, 520664, 6968, 147981, 1785, 189203, 88100, 43354, 27629, 712273, 371546, 371561, 1325, 686036, 248669, 11002, 27347, 16308, 1125, 52087, 111871, 405366, 508828, 430642, 36662, 112655]	[721, 2431, 11715, 80965, 421332, 635]	[0, 0, 0, 0, 0, 0, 0, 1, 1, 1, 1, 1, 1, 1, 1, 1, 1, 1, 1, 1, 1, 1, 1, 1, 1, 1, 1, 1, 1, 1, 1, 1, 1, 1, 1, 1, 1, 1, 1, 1, 1, 1, 1, 1, 1, 1, 1, 1, 1, 1, 1, 1, 1, 1, 1, 1, 1, 1, 1, 1, 1, 1, 1, 1, 1, 1, 1, 1, 1, 1, 1, 1, 1, 1, 1, 1, 1, 1, 1, 1, 1, 1, 1, 1, 1, 1, 1, 1, 1, 1, 1, 1, 1, 1, 1, 1, 1, 1, 1, 1, 1, 1, 1, 1, 1, 1, 1, 1, 1, 1, 1, 1, 1, 1, 1, 1, 1, 1, 1, 1, 1, 1, 1, 1, 1, 1, 1, 1, 1, 1, 1, 1, 1, 1, 1, 1, 1, 1, 1, 1, 1, 1, 1, 1, 1, 1, 1, 1, 1, 1]	0.267070300091622	74.0	GABA receptor alpha-1 subunit	SINGLE PROTEIN	Homo sapiens	Homo sapiens	0.16666666666666666	0.04	0.9652777777777778	0.13194444444444442	0.12666666666666665
P14867	150	6	0.16666666666666666	144	0.034722222222222224	6.0	144.0	DERMAL CYST	4.8	0.22058028489048775	[1, 1, 1, 0, 0, 1, 1, 0, 0, 0, 0, 0, 0, 0, 0, 0, 0, 0, 0, 0, 0, 0, 0, 0, 0, 0, 0, 0, 0, 0, 0, 1, 0, 0, 0, 0, 0, 0, 0, 0, 0, 0, 0, 0, 0, 0, 0, 0, 0, 0, 0, 0, 0, 0, 0, 0, 0, 0, 0, 0, 0, 0, 0, 0, 0, 0, 0, 0, 0, 0, 0, 0, 0, 0, 0, 0, 0, 0, 0, 0, 0, 0, 0, 0, 0, 0, 0, 0, 0, 0, 0, 0, 0, 0, 0, 0, 0, 0, 0, 0, 0, 0, 0, 0, 0, 0, 0, 0, 0, 0, 0, 0, 0, 0, 0, 0, 0, 0, 0, 0, 0, 0, 0, 0, 0, 0, 0, 0, 0, 0, 0, 0, 0, 0, 0, 0, 0, 0, 0, 0, 0, 0, 0, 0, 0, 0, 0, 0, 0, 0]	[0, 0, 0, 0, 0, 1, 0, 0, 0, 0, 0, 0, 0, 0, 0, 0, 0, 0, 0, 0, 0, 0, 0, 0, 0, 0, 0, 0, 0, 0, 0, 0, 0, 0, 1, 0, 0, 0, 0, 0, 0, 0, 0, 0, 0, 0, 0, 0, 0, 0, 0, 0, 0, 0, 0, 0, 0, 1, 0, 0, 0, 0, 0, 0, 0, 0, 0, 0, 0, 0, 0, 0, 0, 0, 0, 0, 0, 0, 0, 0, 0, 0, 0, 0, 0, 0, 0, 0, 0, 1, 0, 1, 1, 0, 0, 0, 0, 0, 0, 0, 0, 0, 0, 0, 0, 0, 0, 0, 0, 0, 0, 0, 0, 0, 0, 0, 0, 0, 0, 0, 0, 0, 0, 0, 0, 0, 0, 0, 0, 0, 0, 0, 0, 0, 0, 0, 0, 0, 0, 0, 0, 0, 0, 0, 0, 0, 0, 0, 0, 0]	[721, 2431, 11715, 11819, 29090, 80965, 421332, 57397, 554892, 373970, 95929, 16592, 1354, 360723, 115, 9372, 3012, 12506, 1278, 77128, 27588, 789, 165474, 22528, 675138, 453579, 3599, 6723, 29890, 23093, 1676656, 635, 230659, 16591, 37266, 16847, 139045, 445395, 1672366, 208749, 88797, 21716, 88800, 27638, 1114, 111185, 139099, 34094, 51056, 56644, 21523, 6216, 27417, 36842, 444750, 150423, 1038389, 37493, 365248, 5970, 1370, 2046, 11674, 570147, 27569, 8543, 67617, 14440, 19915, 29637, 3965, 192908, 65415, 543, 54547, 26401, 16505, 150882, 77652, 27112, 27570, 1333, 406787, 2994, 1369608, 389011, 364520, 116949, 421350, 2223, 26465, 110803, 12428, 122170, 419596, 27278, 267163, 27576, 321707, 675152, 7736, 3859, 1279, 13928, 49842, 499179, 5582, 33373, 27342, 51182, 85553, 480746, 605, 161281, 27251, 38898, 453570, 6243, 119288, 583530, 78759, 467361, 171587, 557741, 139286, 520664, 6968, 147981, 1785, 189203, 88100, 43354, 27629, 712273, 371546, 371561, 1325, 686036, 248669, 11002, 27347, 16308, 1125, 52087, 111871, 405366, 508828, 430642, 36662, 112655]	[721, 2431, 11715, 80965, 421332, 635]	[0, 0, 0, 0, 0, 0, 0, 1, 1, 1, 1, 1, 1, 1, 1, 1, 1, 1, 1, 1, 1, 1, 1, 1, 1, 1, 1, 1, 1, 1, 1, 1, 1, 1, 1, 1, 1, 1, 1, 1, 1, 1, 1, 1, 1, 1, 1, 1, 1, 1, 1, 1, 1, 1, 1, 1, 1, 1, 1, 1, 1, 1, 1, 1, 1, 1, 1, 1, 1, 1, 1, 1, 1, 1, 1, 1, 1, 1, 1, 1, 1, 1, 1, 1, 1, 1, 1, 1, 1, 1, 1, 1, 1, 1, 1, 1, 1, 1, 1, 1, 1, 1, 1, 1, 1, 1, 1, 1, 1, 1, 1, 1, 1, 1, 1, 1, 1, 1, 1, 1, 1, 1, 1, 1, 1, 1, 1, 1, 1, 1, 1, 1, 1, 1, 1, 1, 1, 1, 1, 1, 1, 1, 1, 1, 1, 1, 1, 1, 1, 1]	0.267070300091622	74.0	GABA receptor alpha-1 subunit	SINGLE PROTEIN	Homo sapiens	Homo sapiens	0.16666666666666666	0.04	0.9652777777777778	0.13194444444444442	0.12666666666666665
P14867	150	6	0.16666666666666666	144	0.034722222222222224	6.0	144.0	SCOLIOSIS	4.8	0.22058028489048775	[1, 1, 1, 0, 0, 1, 1, 0, 0, 0, 0, 0, 0, 0, 0, 0, 0, 0, 0, 0, 0, 0, 0, 0, 0, 0, 0, 0, 0, 0, 0, 1, 0, 0, 0, 0, 0, 0, 0, 0, 0, 0, 0, 0, 0, 0, 0, 0, 0, 0, 0, 0, 0, 0, 0, 0, 0, 0, 0, 0, 0, 0, 0, 0, 0, 0, 0, 0, 0, 0, 0, 0, 0, 0, 0, 0, 0, 0, 0, 0, 0, 0, 0, 0, 0, 0, 0, 0, 0, 0, 0, 0, 0, 0, 0, 0, 0, 0, 0, 0, 0, 0, 0, 0, 0, 0, 0, 0, 0, 0, 0, 0, 0, 0, 0, 0, 0, 0, 0, 0, 0, 0, 0, 0, 0, 0, 0, 0, 0, 0, 0, 0, 0, 0, 0, 0, 0, 0, 0, 0, 0, 0, 0, 0, 0, 0, 0, 0, 0, 0]	[0, 0, 0, 0, 0, 1, 0, 0, 0, 0, 0, 1, 0, 0, 0, 0, 0, 0, 0, 0, 0, 0, 0, 0, 0, 0, 0, 0, 0, 0, 0, 0, 0, 0, 0, 0, 0, 0, 0, 0, 1, 0, 0, 0, 0, 0, 0, 0, 0, 0, 0, 0, 0, 0, 0, 0, 0, 0, 0, 0, 0, 0, 0, 0, 0, 0, 0, 0, 0, 0, 0, 0, 0, 0, 0, 0, 0, 0, 0, 0, 0, 0, 0, 0, 0, 0, 0, 0, 0, 0, 0, 0, 0, 0, 0, 0, 0, 0, 0, 0, 0, 0, 0, 0, 0, 0, 0, 0, 0, 0, 0, 0, 0, 0, 0, 0, 0, 0, 0, 0, 1, 0, 0, 0, 0, 0, 1, 0, 0, 0, 0, 0, 0, 0, 0, 0, 0, 0, 0, 0, 0, 0, 0, 0, 0, 1, 0, 0, 0, 0]	[721, 2431, 11715, 11819, 29090, 80965, 421332, 57397, 554892, 373970, 95929, 16592, 1354, 360723, 115, 9372, 3012, 12506, 1278, 77128, 27588, 789, 165474, 22528, 675138, 453579, 3599, 6723, 29890, 23093, 1676656, 635, 230659, 16591, 37266, 16847, 139045, 445395, 1672366, 208749, 88797, 21716, 88800, 27638, 1114, 111185, 139099, 34094, 51056, 56644, 21523, 6216, 27417, 36842, 444750, 150423, 1038389, 37493, 365248, 5970, 1370, 2046, 11674, 570147, 27569, 8543, 67617, 14440, 19915, 29637, 3965, 192908, 65415, 543, 54547, 26401, 16505, 150882, 77652, 27112, 27570, 1333, 406787, 2994, 1369608, 389011, 364520, 116949, 421350, 2223, 26465, 110803, 12428, 122170, 419596, 27278, 267163, 27576, 321707, 675152, 7736, 3859, 1279, 13928, 49842, 499179, 5582, 33373, 27342, 51182, 85553, 480746, 605, 161281, 27251, 38898, 453570, 6243, 119288, 583530, 78759, 467361, 171587, 557741, 139286, 520664, 6968, 147981, 1785, 189203, 88100, 43354, 27629, 712273, 371546, 371561, 1325, 686036, 248669, 11002, 27347, 16308, 1125, 52087, 111871, 405366, 508828, 430642, 36662, 112655]	[721, 2431, 11715, 80965, 421332, 635]	[0, 0, 0, 0, 0, 0, 0, 1, 1, 1, 1, 1, 1, 1, 1, 1, 1, 1, 1, 1, 1, 1, 1, 1, 1, 1, 1, 1, 1, 1, 1, 1, 1, 1, 1, 1, 1, 1, 1, 1, 1, 1, 1, 1, 1, 1, 1, 1, 1, 1, 1, 1, 1, 1, 1, 1, 1, 1, 1, 1, 1, 1, 1, 1, 1, 1, 1, 1, 1, 1, 1, 1, 1, 1, 1, 1, 1, 1, 1, 1, 1, 1, 1, 1, 1, 1, 1, 1, 1, 1, 1, 1, 1, 1, 1, 1, 1, 1, 1, 1, 1, 1, 1, 1, 1, 1, 1, 1, 1, 1, 1, 1, 1, 1, 1, 1, 1, 1, 1, 1, 1, 1, 1, 1, 1, 1, 1, 1, 1, 1, 1, 1, 1, 1, 1, 1, 1, 1, 1, 1, 1, 1, 1, 1, 1, 1, 1, 1, 1, 1]	0.267070300091622	74.0	GABA receptor alpha-1 subunit	SINGLE PROTEIN	Homo sapiens	Homo sapiens	0.16666666666666666	0.04	0.9652777777777778	0.13194444444444442	0.12666666666666665
P14867	150	6	0.16666666666666666	144	0.034722222222222224	6.0	144.0	BLOOD UREA DECREASED	4.8	0.22058028489048775	[1, 1, 1, 0, 0, 1, 1, 0, 0, 0, 0, 0, 0, 0, 0, 0, 0, 0, 0, 0, 0, 0, 0, 0, 0, 0, 0, 0, 0, 0, 0, 1, 0, 0, 0, 0, 0, 0, 0, 0, 0, 0, 0, 0, 0, 0, 0, 0, 0, 0, 0, 0, 0, 0, 0, 0, 0, 0, 0, 0, 0, 0, 0, 0, 0, 0, 0, 0, 0, 0, 0, 0, 0, 0, 0, 0, 0, 0, 0, 0, 0, 0, 0, 0, 0, 0, 0, 0, 0, 0, 0, 0, 0, 0, 0, 0, 0, 0, 0, 0, 0, 0, 0, 0, 0, 0, 0, 0, 0, 0, 0, 0, 0, 0, 0, 0, 0, 0, 0, 0, 0, 0, 0, 0, 0, 0, 0, 0, 0, 0, 0, 0, 0, 0, 0, 0, 0, 0, 0, 0, 0, 0, 0, 0, 0, 0, 0, 0, 0, 0]	[1, 0, 0, 0, 0, 0, 0, 0, 0, 0, 0, 0, 0, 0, 0, 0, 0, 0, 1, 0, 0, 0, 0, 0, 0, 0, 0, 0, 0, 0, 0, 0, 0, 0, 0, 0, 0, 0, 0, 0, 0, 0, 0, 0, 0, 0, 0, 0, 0, 0, 0, 0, 0, 0, 0, 0, 0, 0, 0, 0, 0, 0, 1, 0, 0, 0, 0, 0, 0, 0, 0, 0, 0, 0, 0, 0, 0, 0, 0, 0, 0, 0, 0, 0, 0, 0, 0, 0, 0, 1, 0, 0, 0, 0, 0, 0, 0, 1, 0, 0, 0, 0, 0, 0, 0, 0, 0, 0, 0, 0, 0, 0, 0, 0, 0, 0, 0, 0, 0, 0, 0, 0, 0, 0, 0, 0, 0, 0, 0, 0, 0, 0, 1, 0, 0, 0, 0, 0, 0, 0, 0, 0, 0, 0, 0, 0, 0, 0, 0, 0]	[721, 2431, 11715, 11819, 29090, 80965, 421332, 57397, 554892, 373970, 95929, 16592, 1354, 360723, 115, 9372, 3012, 12506, 1278, 77128, 27588, 789, 165474, 22528, 675138, 453579, 3599, 6723, 29890, 23093, 1676656, 635, 230659, 16591, 37266, 16847, 139045, 445395, 1672366, 208749, 88797, 21716, 88800, 27638, 1114, 111185, 139099, 34094, 51056, 56644, 21523, 6216, 27417, 36842, 444750, 150423, 1038389, 37493, 365248, 5970, 1370, 2046, 11674, 570147, 27569, 8543, 67617, 14440, 19915, 29637, 3965, 192908, 65415, 543, 54547, 26401, 16505, 150882, 77652, 27112, 27570, 1333, 406787, 2994, 1369608, 389011, 364520, 116949, 421350, 2223, 26465, 110803, 12428, 122170, 419596, 27278, 267163, 27576, 321707, 675152, 7736, 3859, 1279, 13928, 49842, 499179, 5582, 33373, 27342, 51182, 85553, 480746, 605, 161281, 27251, 38898, 453570, 6243, 119288, 583530, 78759, 467361, 171587, 557741, 139286, 520664, 6968, 147981, 1785, 189203, 88100, 43354, 27629, 712273, 371546, 371561, 1325, 686036, 248669, 11002, 27347, 16308, 1125, 52087, 111871, 405366, 508828, 430642, 36662, 112655]	[721, 2431, 11715, 80965, 421332, 635]	[0, 0, 0, 0, 0, 0, 0, 1, 1, 1, 1, 1, 1, 1, 1, 1, 1, 1, 1, 1, 1, 1, 1, 1, 1, 1, 1, 1, 1, 1, 1, 1, 1, 1, 1, 1, 1, 1, 1, 1, 1, 1, 1, 1, 1, 1, 1, 1, 1, 1, 1, 1, 1, 1, 1, 1, 1, 1, 1, 1, 1, 1, 1, 1, 1, 1, 1, 1, 1, 1, 1, 1, 1, 1, 1, 1, 1, 1, 1, 1, 1, 1, 1, 1, 1, 1, 1, 1, 1, 1, 1, 1, 1, 1, 1, 1, 1, 1, 1, 1, 1, 1, 1, 1, 1, 1, 1, 1, 1, 1, 1, 1, 1, 1, 1, 1, 1, 1, 1, 1, 1, 1, 1, 1, 1, 1, 1, 1, 1, 1, 1, 1, 1, 1, 1, 1, 1, 1, 1, 1, 1, 1, 1, 1, 1, 1, 1, 1, 1, 1]	0.267070300091622	74.0	GABA receptor alpha-1 subunit	SINGLE PROTEIN	Homo sapiens	Homo sapiens	0.16666666666666666	0.04	0.9652777777777778	0.13194444444444442	0.12666666666666665
P14867	150	6	0.16666666666666666	144	0.034722222222222224	6.0	144.0	SERUM FERRITIN INCREASED	4.8	0.22058028489048775	[1, 1, 1, 0, 0, 1, 1, 0, 0, 0, 0, 0, 0, 0, 0, 0, 0, 0, 0, 0, 0, 0, 0, 0, 0, 0, 0, 0, 0, 0, 0, 1, 0, 0, 0, 0, 0, 0, 0, 0, 0, 0, 0, 0, 0, 0, 0, 0, 0, 0, 0, 0, 0, 0, 0, 0, 0, 0, 0, 0, 0, 0, 0, 0, 0, 0, 0, 0, 0, 0, 0, 0, 0, 0, 0, 0, 0, 0, 0, 0, 0, 0, 0, 0, 0, 0, 0, 0, 0, 0, 0, 0, 0, 0, 0, 0, 0, 0, 0, 0, 0, 0, 0, 0, 0, 0, 0, 0, 0, 0, 0, 0, 0, 0, 0, 0, 0, 0, 0, 0, 0, 0, 0, 0, 0, 0, 0, 0, 0, 0, 0, 0, 0, 0, 0, 0, 0, 0, 0, 0, 0, 0, 0, 0, 0, 0, 0, 0, 0, 0]	[0, 0, 0, 0, 0, 1, 0, 0, 0, 0, 0, 0, 0, 0, 0, 0, 0, 0, 0, 0, 0, 0, 0, 0, 0, 0, 0, 0, 0, 0, 0, 0, 0, 0, 0, 0, 0, 0, 0, 0, 1, 0, 0, 0, 0, 0, 0, 0, 0, 0, 0, 0, 0, 0, 0, 0, 0, 0, 0, 0, 0, 0, 0, 1, 0, 0, 0, 0, 0, 0, 0, 0, 0, 0, 0, 0, 0, 0, 0, 0, 0, 0, 0, 0, 0, 0, 0, 0, 0, 0, 0, 0, 0, 0, 0, 1, 0, 0, 0, 0, 0, 0, 0, 0, 0, 0, 0, 0, 0, 1, 0, 0, 0, 0, 0, 0, 0, 0, 0, 0, 0, 0, 0, 0, 0, 0, 0, 0, 0, 0, 0, 0, 0, 0, 0, 0, 0, 0, 0, 0, 0, 0, 0, 0, 0, 1, 0, 0, 0, 0]	[721, 2431, 11715, 11819, 29090, 80965, 421332, 57397, 554892, 373970, 95929, 16592, 1354, 360723, 115, 9372, 3012, 12506, 1278, 77128, 27588, 789, 165474, 22528, 675138, 453579, 3599, 6723, 29890, 23093, 1676656, 635, 230659, 16591, 37266, 16847, 139045, 445395, 1672366, 208749, 88797, 21716, 88800, 27638, 1114, 111185, 139099, 34094, 51056, 56644, 21523, 6216, 27417, 36842, 444750, 150423, 1038389, 37493, 365248, 5970, 1370, 2046, 11674, 570147, 27569, 8543, 67617, 14440, 19915, 29637, 3965, 192908, 65415, 543, 54547, 26401, 16505, 150882, 77652, 27112, 27570, 1333, 406787, 2994, 1369608, 389011, 364520, 116949, 421350, 2223, 26465, 110803, 12428, 122170, 419596, 27278, 267163, 27576, 321707, 675152, 7736, 3859, 1279, 13928, 49842, 499179, 5582, 33373, 27342, 51182, 85553, 480746, 605, 161281, 27251, 38898, 453570, 6243, 119288, 583530, 78759, 467361, 171587, 557741, 139286, 520664, 6968, 147981, 1785, 189203, 88100, 43354, 27629, 712273, 371546, 371561, 1325, 686036, 248669, 11002, 27347, 16308, 1125, 52087, 111871, 405366, 508828, 430642, 36662, 112655]	[721, 2431, 11715, 80965, 421332, 635]	[0, 0, 0, 0, 0, 0, 0, 1, 1, 1, 1, 1, 1, 1, 1, 1, 1, 1, 1, 1, 1, 1, 1, 1, 1, 1, 1, 1, 1, 1, 1, 1, 1, 1, 1, 1, 1, 1, 1, 1, 1, 1, 1, 1, 1, 1, 1, 1, 1, 1, 1, 1, 1, 1, 1, 1, 1, 1, 1, 1, 1, 1, 1, 1, 1, 1, 1, 1, 1, 1, 1, 1, 1, 1, 1, 1, 1, 1, 1, 1, 1, 1, 1, 1, 1, 1, 1, 1, 1, 1, 1, 1, 1, 1, 1, 1, 1, 1, 1, 1, 1, 1, 1, 1, 1, 1, 1, 1, 1, 1, 1, 1, 1, 1, 1, 1, 1, 1, 1, 1, 1, 1, 1, 1, 1, 1, 1, 1, 1, 1, 1, 1, 1, 1, 1, 1, 1, 1, 1, 1, 1, 1, 1, 1, 1, 1, 1, 1, 1, 1]	0.267070300091622	74.0	GABA receptor alpha-1 subunit	SINGLE PROTEIN	Homo sapiens	Homo sapiens	0.16666666666666666	0.04	0.9652777777777778	0.13194444444444442	0.12666666666666665
P14867	150	6	0.16666666666666666	144	0.034722222222222224	6.0	144.0	CELLULITIS	4.8	0.22058028489048775	[1, 1, 1, 0, 0, 1, 1, 0, 0, 0, 0, 0, 0, 0, 0, 0, 0, 0, 0, 0, 0, 0, 0, 0, 0, 0, 0, 0, 0, 0, 0, 1, 0, 0, 0, 0, 0, 0, 0, 0, 0, 0, 0, 0, 0, 0, 0, 0, 0, 0, 0, 0, 0, 0, 0, 0, 0, 0, 0, 0, 0, 0, 0, 0, 0, 0, 0, 0, 0, 0, 0, 0, 0, 0, 0, 0, 0, 0, 0, 0, 0, 0, 0, 0, 0, 0, 0, 0, 0, 0, 0, 0, 0, 0, 0, 0, 0, 0, 0, 0, 0, 0, 0, 0, 0, 0, 0, 0, 0, 0, 0, 0, 0, 0, 0, 0, 0, 0, 0, 0, 0, 0, 0, 0, 0, 0, 0, 0, 0, 0, 0, 0, 0, 0, 0, 0, 0, 0, 0, 0, 0, 0, 0, 0, 0, 0, 0, 0, 0, 0]	[0, 0, 0, 0, 0, 0, 1, 0, 0, 0, 0, 0, 0, 0, 0, 0, 0, 0, 0, 0, 0, 0, 0, 0, 0, 0, 0, 0, 0, 0, 0, 0, 0, 0, 0, 0, 0, 0, 0, 0, 1, 0, 0, 0, 0, 0, 0, 0, 0, 0, 0, 0, 0, 0, 0, 0, 0, 0, 0, 0, 0, 0, 0, 0, 0, 0, 0, 0, 0, 0, 0, 0, 0, 0, 0, 0, 0, 0, 0, 0, 1, 0, 0, 0, 0, 0, 0, 0, 0, 0, 1, 0, 0, 0, 0, 0, 0, 0, 0, 0, 0, 0, 0, 1, 0, 0, 0, 0, 0, 0, 0, 0, 0, 0, 0, 0, 0, 0, 0, 0, 0, 0, 0, 0, 0, 0, 0, 0, 0, 0, 0, 0, 0, 0, 0, 0, 0, 0, 0, 1, 0, 0, 0, 0, 0, 0, 0, 0, 0, 0]	[721, 2431, 11715, 11819, 29090, 80965, 421332, 57397, 554892, 373970, 95929, 16592, 1354, 360723, 115, 9372, 3012, 12506, 1278, 77128, 27588, 789, 165474, 22528, 675138, 453579, 3599, 6723, 29890, 23093, 1676656, 635, 230659, 16591, 37266, 16847, 139045, 445395, 1672366, 208749, 88797, 21716, 88800, 27638, 1114, 111185, 139099, 34094, 51056, 56644, 21523, 6216, 27417, 36842, 444750, 150423, 1038389, 37493, 365248, 5970, 1370, 2046, 11674, 570147, 27569, 8543, 67617, 14440, 19915, 29637, 3965, 192908, 65415, 543, 54547, 26401, 16505, 150882, 77652, 27112, 27570, 1333, 406787, 2994, 1369608, 389011, 364520, 116949, 421350, 2223, 26465, 110803, 12428, 122170, 419596, 27278, 267163, 27576, 321707, 675152, 7736, 3859, 1279, 13928, 49842, 499179, 5582, 33373, 27342, 51182, 85553, 480746, 605, 161281, 27251, 38898, 453570, 6243, 119288, 583530, 78759, 467361, 171587, 557741, 139286, 520664, 6968, 147981, 1785, 189203, 88100, 43354, 27629, 712273, 371546, 371561, 1325, 686036, 248669, 11002, 27347, 16308, 1125, 52087, 111871, 405366, 508828, 430642, 36662, 112655]	[721, 2431, 11715, 80965, 421332, 635]	[0, 0, 0, 0, 0, 0, 0, 1, 1, 1, 1, 1, 1, 1, 1, 1, 1, 1, 1, 1, 1, 1, 1, 1, 1, 1, 1, 1, 1, 1, 1, 1, 1, 1, 1, 1, 1, 1, 1, 1, 1, 1, 1, 1, 1, 1, 1, 1, 1, 1, 1, 1, 1, 1, 1, 1, 1, 1, 1, 1, 1, 1, 1, 1, 1, 1, 1, 1, 1, 1, 1, 1, 1, 1, 1, 1, 1, 1, 1, 1, 1, 1, 1, 1, 1, 1, 1, 1, 1, 1, 1, 1, 1, 1, 1, 1, 1, 1, 1, 1, 1, 1, 1, 1, 1, 1, 1, 1, 1, 1, 1, 1, 1, 1, 1, 1, 1, 1, 1, 1, 1, 1, 1, 1, 1, 1, 1, 1, 1, 1, 1, 1, 1, 1, 1, 1, 1, 1, 1, 1, 1, 1, 1, 1, 1, 1, 1, 1, 1, 1]	0.267070300091622	74.0	GABA receptor alpha-1 subunit	SINGLE PROTEIN	Homo sapiens	Homo sapiens	0.16666666666666666	0.04	0.9652777777777778	0.13194444444444442	0.12666666666666665
P14867	150	6	0.16666666666666666	144	0.034722222222222224	6.0	144.0	INCOHERENT	4.8	0.22058028489048775	[1, 1, 1, 0, 0, 1, 1, 0, 0, 0, 0, 0, 0, 0, 0, 0, 0, 0, 0, 0, 0, 0, 0, 0, 0, 0, 0, 0, 0, 0, 0, 1, 0, 0, 0, 0, 0, 0, 0, 0, 0, 0, 0, 0, 0, 0, 0, 0, 0, 0, 0, 0, 0, 0, 0, 0, 0, 0, 0, 0, 0, 0, 0, 0, 0, 0, 0, 0, 0, 0, 0, 0, 0, 0, 0, 0, 0, 0, 0, 0, 0, 0, 0, 0, 0, 0, 0, 0, 0, 0, 0, 0, 0, 0, 0, 0, 0, 0, 0, 0, 0, 0, 0, 0, 0, 0, 0, 0, 0, 0, 0, 0, 0, 0, 0, 0, 0, 0, 0, 0, 0, 0, 0, 0, 0, 0, 0, 0, 0, 0, 0, 0, 0, 0, 0, 0, 0, 0, 0, 0, 0, 0, 0, 0, 0, 0, 0, 0, 0, 0]	[0, 0, 0, 0, 0, 1, 0, 0, 0, 0, 0, 0, 0, 0, 0, 0, 0, 0, 0, 0, 0, 0, 0, 0, 0, 0, 0, 0, 0, 0, 0, 0, 0, 0, 0, 0, 0, 0, 0, 0, 0, 0, 0, 0, 0, 0, 0, 1, 0, 0, 0, 0, 0, 0, 0, 0, 0, 0, 0, 0, 0, 0, 0, 1, 0, 0, 0, 0, 0, 0, 0, 0, 0, 0, 0, 0, 0, 0, 0, 0, 0, 0, 0, 0, 0, 0, 0, 1, 0, 0, 0, 0, 0, 0, 0, 0, 0, 0, 0, 0, 0, 0, 0, 0, 0, 0, 0, 0, 0, 0, 0, 0, 1, 0, 1, 0, 0, 0, 0, 0, 0, 0, 0, 0, 0, 0, 0, 0, 0, 0, 0, 0, 0, 0, 0, 0, 0, 0, 0, 0, 0, 0, 0, 0, 0, 0, 0, 0, 0, 0]	[721, 2431, 11715, 11819, 29090, 80965, 421332, 57397, 554892, 373970, 95929, 16592, 1354, 360723, 115, 9372, 3012, 12506, 1278, 77128, 27588, 789, 165474, 22528, 675138, 453579, 3599, 6723, 29890, 23093, 1676656, 635, 230659, 16591, 37266, 16847, 139045, 445395, 1672366, 208749, 88797, 21716, 88800, 27638, 1114, 111185, 139099, 34094, 51056, 56644, 21523, 6216, 27417, 36842, 444750, 150423, 1038389, 37493, 365248, 5970, 1370, 2046, 11674, 570147, 27569, 8543, 67617, 14440, 19915, 29637, 3965, 192908, 65415, 543, 54547, 26401, 16505, 150882, 77652, 27112, 27570, 1333, 406787, 2994, 1369608, 389011, 364520, 116949, 421350, 2223, 26465, 110803, 12428, 122170, 419596, 27278, 267163, 27576, 321707, 675152, 7736, 3859, 1279, 13928, 49842, 499179, 5582, 33373, 27342, 51182, 85553, 480746, 605, 161281, 27251, 38898, 453570, 6243, 119288, 583530, 78759, 467361, 171587, 557741, 139286, 520664, 6968, 147981, 1785, 189203, 88100, 43354, 27629, 712273, 371546, 371561, 1325, 686036, 248669, 11002, 27347, 16308, 1125, 52087, 111871, 405366, 508828, 430642, 36662, 112655]	[721, 2431, 11715, 80965, 421332, 635]	[0, 0, 0, 0, 0, 0, 0, 1, 1, 1, 1, 1, 1, 1, 1, 1, 1, 1, 1, 1, 1, 1, 1, 1, 1, 1, 1, 1, 1, 1, 1, 1, 1, 1, 1, 1, 1, 1, 1, 1, 1, 1, 1, 1, 1, 1, 1, 1, 1, 1, 1, 1, 1, 1, 1, 1, 1, 1, 1, 1, 1, 1, 1, 1, 1, 1, 1, 1, 1, 1, 1, 1, 1, 1, 1, 1, 1, 1, 1, 1, 1, 1, 1, 1, 1, 1, 1, 1, 1, 1, 1, 1, 1, 1, 1, 1, 1, 1, 1, 1, 1, 1, 1, 1, 1, 1, 1, 1, 1, 1, 1, 1, 1, 1, 1, 1, 1, 1, 1, 1, 1, 1, 1, 1, 1, 1, 1, 1, 1, 1, 1, 1, 1, 1, 1, 1, 1, 1, 1, 1, 1, 1, 1, 1, 1, 1, 1, 1, 1, 1]	0.267070300091622	74.0	GABA receptor alpha-1 subunit	SINGLE PROTEIN	Homo sapiens	Homo sapiens	0.16666666666666666	0.04	0.9652777777777778	0.13194444444444442	0.12666666666666665
P14867	150	6	0.16666666666666666	144	0.034722222222222224	6.0	144.0	CARDIOPULMONARY FAILURE	4.8	0.22058028489048775	[1, 1, 1, 0, 0, 1, 1, 0, 0, 0, 0, 0, 0, 0, 0, 0, 0, 0, 0, 0, 0, 0, 0, 0, 0, 0, 0, 0, 0, 0, 0, 1, 0, 0, 0, 0, 0, 0, 0, 0, 0, 0, 0, 0, 0, 0, 0, 0, 0, 0, 0, 0, 0, 0, 0, 0, 0, 0, 0, 0, 0, 0, 0, 0, 0, 0, 0, 0, 0, 0, 0, 0, 0, 0, 0, 0, 0, 0, 0, 0, 0, 0, 0, 0, 0, 0, 0, 0, 0, 0, 0, 0, 0, 0, 0, 0, 0, 0, 0, 0, 0, 0, 0, 0, 0, 0, 0, 0, 0, 0, 0, 0, 0, 0, 0, 0, 0, 0, 0, 0, 0, 0, 0, 0, 0, 0, 0, 0, 0, 0, 0, 0, 0, 0, 0, 0, 0, 0, 0, 0, 0, 0, 0, 0, 0, 0, 0, 0, 0, 0]	[1, 0, 0, 0, 0, 0, 0, 0, 0, 0, 0, 0, 0, 0, 0, 0, 0, 0, 0, 0, 0, 0, 0, 0, 0, 0, 0, 0, 0, 0, 0, 0, 0, 0, 0, 1, 0, 0, 0, 0, 0, 0, 0, 0, 0, 0, 0, 0, 0, 0, 0, 0, 0, 0, 1, 0, 0, 0, 0, 0, 0, 1, 0, 0, 0, 0, 0, 0, 0, 0, 0, 0, 0, 0, 0, 0, 0, 0, 0, 0, 0, 0, 0, 0, 0, 0, 0, 0, 0, 0, 0, 0, 0, 0, 0, 0, 0, 0, 0, 0, 0, 0, 0, 0, 0, 0, 0, 0, 0, 0, 0, 0, 0, 0, 1, 0, 0, 0, 0, 0, 0, 0, 0, 0, 1, 0, 0, 0, 0, 0, 0, 0, 0, 0, 0, 0, 0, 0, 0, 0, 0, 0, 0, 0, 0, 0, 0, 0, 0, 0]	[721, 2431, 11715, 11819, 29090, 80965, 421332, 57397, 554892, 373970, 95929, 16592, 1354, 360723, 115, 9372, 3012, 12506, 1278, 77128, 27588, 789, 165474, 22528, 675138, 453579, 3599, 6723, 29890, 23093, 1676656, 635, 230659, 16591, 37266, 16847, 139045, 445395, 1672366, 208749, 88797, 21716, 88800, 27638, 1114, 111185, 139099, 34094, 51056, 56644, 21523, 6216, 27417, 36842, 444750, 150423, 1038389, 37493, 365248, 5970, 1370, 2046, 11674, 570147, 27569, 8543, 67617, 14440, 19915, 29637, 3965, 192908, 65415, 543, 54547, 26401, 16505, 150882, 77652, 27112, 27570, 1333, 406787, 2994, 1369608, 389011, 364520, 116949, 421350, 2223, 26465, 110803, 12428, 122170, 419596, 27278, 267163, 27576, 321707, 675152, 7736, 3859, 1279, 13928, 49842, 499179, 5582, 33373, 27342, 51182, 85553, 480746, 605, 161281, 27251, 38898, 453570, 6243, 119288, 583530, 78759, 467361, 171587, 557741, 139286, 520664, 6968, 147981, 1785, 189203, 88100, 43354, 27629, 712273, 371546, 371561, 1325, 686036, 248669, 11002, 27347, 16308, 1125, 52087, 111871, 405366, 508828, 430642, 36662, 112655]	[721, 2431, 11715, 80965, 421332, 635]	[0, 0, 0, 0, 0, 0, 0, 1, 1, 1, 1, 1, 1, 1, 1, 1, 1, 1, 1, 1, 1, 1, 1, 1, 1, 1, 1, 1, 1, 1, 1, 1, 1, 1, 1, 1, 1, 1, 1, 1, 1, 1, 1, 1, 1, 1, 1, 1, 1, 1, 1, 1, 1, 1, 1, 1, 1, 1, 1, 1, 1, 1, 1, 1, 1, 1, 1, 1, 1, 1, 1, 1, 1, 1, 1, 1, 1, 1, 1, 1, 1, 1, 1, 1, 1, 1, 1, 1, 1, 1, 1, 1, 1, 1, 1, 1, 1, 1, 1, 1, 1, 1, 1, 1, 1, 1, 1, 1, 1, 1, 1, 1, 1, 1, 1, 1, 1, 1, 1, 1, 1, 1, 1, 1, 1, 1, 1, 1, 1, 1, 1, 1, 1, 1, 1, 1, 1, 1, 1, 1, 1, 1, 1, 1, 1, 1, 1, 1, 1, 1]	0.267070300091622	74.0	GABA receptor alpha-1 subunit	SINGLE PROTEIN	Homo sapiens	Homo sapiens	0.16666666666666666	0.04	0.9652777777777778	0.13194444444444442	0.12666666666666665
P14867	150	6	0.16666666666666666	144	0.034722222222222224	6.0	144.0	MITRAL VALVE PROLAPSE	4.8	0.22058028489048775	[1, 1, 1, 0, 0, 1, 1, 0, 0, 0, 0, 0, 0, 0, 0, 0, 0, 0, 0, 0, 0, 0, 0, 0, 0, 0, 0, 0, 0, 0, 0, 1, 0, 0, 0, 0, 0, 0, 0, 0, 0, 0, 0, 0, 0, 0, 0, 0, 0, 0, 0, 0, 0, 0, 0, 0, 0, 0, 0, 0, 0, 0, 0, 0, 0, 0, 0, 0, 0, 0, 0, 0, 0, 0, 0, 0, 0, 0, 0, 0, 0, 0, 0, 0, 0, 0, 0, 0, 0, 0, 0, 0, 0, 0, 0, 0, 0, 0, 0, 0, 0, 0, 0, 0, 0, 0, 0, 0, 0, 0, 0, 0, 0, 0, 0, 0, 0, 0, 0, 0, 0, 0, 0, 0, 0, 0, 0, 0, 0, 0, 0, 0, 0, 0, 0, 0, 0, 0, 0, 0, 0, 0, 0, 0, 0, 0, 0, 0, 0, 0]	[0, 0, 0, 0, 0, 1, 0, 0, 0, 0, 0, 0, 0, 0, 0, 0, 0, 0, 0, 0, 0, 0, 0, 0, 0, 0, 0, 0, 0, 0, 0, 0, 0, 0, 0, 0, 0, 0, 0, 0, 0, 0, 0, 0, 0, 0, 0, 0, 0, 0, 0, 0, 0, 0, 0, 0, 0, 0, 0, 0, 1, 1, 0, 0, 0, 0, 0, 0, 0, 0, 0, 0, 0, 0, 0, 0, 0, 0, 0, 0, 0, 0, 0, 0, 0, 0, 0, 0, 0, 0, 0, 1, 1, 0, 0, 0, 0, 0, 0, 0, 0, 0, 0, 0, 0, 0, 0, 0, 0, 0, 0, 0, 0, 0, 0, 0, 0, 0, 0, 0, 0, 0, 0, 0, 0, 0, 0, 0, 0, 0, 0, 0, 0, 0, 1, 0, 0, 0, 0, 0, 0, 0, 0, 0, 0, 0, 0, 0, 0, 0]	[721, 2431, 11715, 11819, 29090, 80965, 421332, 57397, 554892, 373970, 95929, 16592, 1354, 360723, 115, 9372, 3012, 12506, 1278, 77128, 27588, 789, 165474, 22528, 675138, 453579, 3599, 6723, 29890, 23093, 1676656, 635, 230659, 16591, 37266, 16847, 139045, 445395, 1672366, 208749, 88797, 21716, 88800, 27638, 1114, 111185, 139099, 34094, 51056, 56644, 21523, 6216, 27417, 36842, 444750, 150423, 1038389, 37493, 365248, 5970, 1370, 2046, 11674, 570147, 27569, 8543, 67617, 14440, 19915, 29637, 3965, 192908, 65415, 543, 54547, 26401, 16505, 150882, 77652, 27112, 27570, 1333, 406787, 2994, 1369608, 389011, 364520, 116949, 421350, 2223, 26465, 110803, 12428, 122170, 419596, 27278, 267163, 27576, 321707, 675152, 7736, 3859, 1279, 13928, 49842, 499179, 5582, 33373, 27342, 51182, 85553, 480746, 605, 161281, 27251, 38898, 453570, 6243, 119288, 583530, 78759, 467361, 171587, 557741, 139286, 520664, 6968, 147981, 1785, 189203, 88100, 43354, 27629, 712273, 371546, 371561, 1325, 686036, 248669, 11002, 27347, 16308, 1125, 52087, 111871, 405366, 508828, 430642, 36662, 112655]	[721, 2431, 11715, 80965, 421332, 635]	[0, 0, 0, 0, 0, 0, 0, 1, 1, 1, 1, 1, 1, 1, 1, 1, 1, 1, 1, 1, 1, 1, 1, 1, 1, 1, 1, 1, 1, 1, 1, 1, 1, 1, 1, 1, 1, 1, 1, 1, 1, 1, 1, 1, 1, 1, 1, 1, 1, 1, 1, 1, 1, 1, 1, 1, 1, 1, 1, 1, 1, 1, 1, 1, 1, 1, 1, 1, 1, 1, 1, 1, 1, 1, 1, 1, 1, 1, 1, 1, 1, 1, 1, 1, 1, 1, 1, 1, 1, 1, 1, 1, 1, 1, 1, 1, 1, 1, 1, 1, 1, 1, 1, 1, 1, 1, 1, 1, 1, 1, 1, 1, 1, 1, 1, 1, 1, 1, 1, 1, 1, 1, 1, 1, 1, 1, 1, 1, 1, 1, 1, 1, 1, 1, 1, 1, 1, 1, 1, 1, 1, 1, 1, 1, 1, 1, 1, 1, 1, 1]	0.267070300091622	74.0	GABA receptor alpha-1 subunit	SINGLE PROTEIN	Homo sapiens	Homo sapiens	0.16666666666666666	0.04	0.9652777777777778	0.13194444444444442	0.12666666666666665
P14867	150	6	0.16666666666666666	144	0.034722222222222224	6.0	144.0	BLOOD GLUCOSE FLUCTUATION	4.8	0.22058028489048775	[1, 1, 1, 0, 0, 1, 1, 0, 0, 0, 0, 0, 0, 0, 0, 0, 0, 0, 0, 0, 0, 0, 0, 0, 0, 0, 0, 0, 0, 0, 0, 1, 0, 0, 0, 0, 0, 0, 0, 0, 0, 0, 0, 0, 0, 0, 0, 0, 0, 0, 0, 0, 0, 0, 0, 0, 0, 0, 0, 0, 0, 0, 0, 0, 0, 0, 0, 0, 0, 0, 0, 0, 0, 0, 0, 0, 0, 0, 0, 0, 0, 0, 0, 0, 0, 0, 0, 0, 0, 0, 0, 0, 0, 0, 0, 0, 0, 0, 0, 0, 0, 0, 0, 0, 0, 0, 0, 0, 0, 0, 0, 0, 0, 0, 0, 0, 0, 0, 0, 0, 0, 0, 0, 0, 0, 0, 0, 0, 0, 0, 0, 0, 0, 0, 0, 0, 0, 0, 0, 0, 0, 0, 0, 0, 0, 0, 0, 0, 0, 0]	[1, 0, 0, 0, 0, 0, 0, 0, 0, 0, 0, 0, 0, 0, 0, 0, 0, 0, 0, 0, 0, 0, 0, 0, 0, 0, 0, 0, 0, 0, 0, 0, 0, 0, 0, 0, 0, 0, 0, 0, 0, 0, 0, 0, 0, 0, 0, 0, 0, 0, 0, 0, 0, 0, 0, 0, 0, 0, 0, 0, 1, 0, 0, 0, 0, 0, 0, 0, 0, 0, 0, 0, 0, 0, 0, 0, 0, 0, 0, 0, 0, 0, 0, 0, 0, 0, 0, 0, 0, 0, 0, 1, 0, 0, 0, 0, 0, 0, 0, 0, 1, 0, 0, 0, 0, 0, 0, 0, 0, 0, 0, 0, 0, 0, 0, 0, 0, 0, 0, 0, 0, 0, 0, 0, 1, 0, 0, 0, 1, 0, 0, 0, 0, 0, 0, 0, 0, 0, 0, 0, 0, 0, 0, 0, 0, 0, 0, 0, 0, 0]	[721, 2431, 11715, 11819, 29090, 80965, 421332, 57397, 554892, 373970, 95929, 16592, 1354, 360723, 115, 9372, 3012, 12506, 1278, 77128, 27588, 789, 165474, 22528, 675138, 453579, 3599, 6723, 29890, 23093, 1676656, 635, 230659, 16591, 37266, 16847, 139045, 445395, 1672366, 208749, 88797, 21716, 88800, 27638, 1114, 111185, 139099, 34094, 51056, 56644, 21523, 6216, 27417, 36842, 444750, 150423, 1038389, 37493, 365248, 5970, 1370, 2046, 11674, 570147, 27569, 8543, 67617, 14440, 19915, 29637, 3965, 192908, 65415, 543, 54547, 26401, 16505, 150882, 77652, 27112, 27570, 1333, 406787, 2994, 1369608, 389011, 364520, 116949, 421350, 2223, 26465, 110803, 12428, 122170, 419596, 27278, 267163, 27576, 321707, 675152, 7736, 3859, 1279, 13928, 49842, 499179, 5582, 33373, 27342, 51182, 85553, 480746, 605, 161281, 27251, 38898, 453570, 6243, 119288, 583530, 78759, 467361, 171587, 557741, 139286, 520664, 6968, 147981, 1785, 189203, 88100, 43354, 27629, 712273, 371546, 371561, 1325, 686036, 248669, 11002, 27347, 16308, 1125, 52087, 111871, 405366, 508828, 430642, 36662, 112655]	[721, 2431, 11715, 80965, 421332, 635]	[0, 0, 0, 0, 0, 0, 0, 1, 1, 1, 1, 1, 1, 1, 1, 1, 1, 1, 1, 1, 1, 1, 1, 1, 1, 1, 1, 1, 1, 1, 1, 1, 1, 1, 1, 1, 1, 1, 1, 1, 1, 1, 1, 1, 1, 1, 1, 1, 1, 1, 1, 1, 1, 1, 1, 1, 1, 1, 1, 1, 1, 1, 1, 1, 1, 1, 1, 1, 1, 1, 1, 1, 1, 1, 1, 1, 1, 1, 1, 1, 1, 1, 1, 1, 1, 1, 1, 1, 1, 1, 1, 1, 1, 1, 1, 1, 1, 1, 1, 1, 1, 1, 1, 1, 1, 1, 1, 1, 1, 1, 1, 1, 1, 1, 1, 1, 1, 1, 1, 1, 1, 1, 1, 1, 1, 1, 1, 1, 1, 1, 1, 1, 1, 1, 1, 1, 1, 1, 1, 1, 1, 1, 1, 1, 1, 1, 1, 1, 1, 1]	0.267070300091622	74.0	GABA receptor alpha-1 subunit	SINGLE PROTEIN	Homo sapiens	Homo sapiens	0.16666666666666666	0.04	0.9652777777777778	0.13194444444444442	0.12666666666666665
P14867	150	6	0.16666666666666666	144	0.034722222222222224	6.0	144.0	AMNESIA	4.8	0.22058028489048775	[1, 1, 1, 0, 0, 1, 1, 0, 0, 0, 0, 0, 0, 0, 0, 0, 0, 0, 0, 0, 0, 0, 0, 0, 0, 0, 0, 0, 0, 0, 0, 1, 0, 0, 0, 0, 0, 0, 0, 0, 0, 0, 0, 0, 0, 0, 0, 0, 0, 0, 0, 0, 0, 0, 0, 0, 0, 0, 0, 0, 0, 0, 0, 0, 0, 0, 0, 0, 0, 0, 0, 0, 0, 0, 0, 0, 0, 0, 0, 0, 0, 0, 0, 0, 0, 0, 0, 0, 0, 0, 0, 0, 0, 0, 0, 0, 0, 0, 0, 0, 0, 0, 0, 0, 0, 0, 0, 0, 0, 0, 0, 0, 0, 0, 0, 0, 0, 0, 0, 0, 0, 0, 0, 0, 0, 0, 0, 0, 0, 0, 0, 0, 0, 0, 0, 0, 0, 0, 0, 0, 0, 0, 0, 0, 0, 0, 0, 0, 0, 0]	[0, 0, 0, 0, 0, 1, 0, 0, 0, 0, 0, 0, 0, 0, 0, 0, 0, 0, 0, 0, 0, 0, 1, 0, 0, 0, 0, 0, 0, 0, 0, 0, 0, 0, 0, 0, 0, 0, 0, 0, 0, 0, 0, 0, 0, 0, 0, 0, 0, 1, 0, 0, 0, 0, 0, 0, 0, 0, 0, 0, 0, 0, 0, 0, 0, 0, 0, 0, 0, 0, 0, 0, 0, 0, 0, 0, 0, 0, 0, 0, 0, 0, 0, 0, 0, 0, 0, 0, 0, 0, 0, 0, 0, 1, 0, 0, 0, 0, 0, 0, 0, 0, 0, 1, 0, 0, 0, 0, 0, 0, 0, 0, 0, 0, 0, 0, 0, 0, 0, 0, 0, 0, 0, 0, 0, 0, 1, 0, 0, 0, 0, 0, 0, 0, 0, 0, 0, 0, 0, 0, 0, 0, 0, 0, 0, 0, 0, 0, 0, 0]	[721, 2431, 11715, 11819, 29090, 80965, 421332, 57397, 554892, 373970, 95929, 16592, 1354, 360723, 115, 9372, 3012, 12506, 1278, 77128, 27588, 789, 165474, 22528, 675138, 453579, 3599, 6723, 29890, 23093, 1676656, 635, 230659, 16591, 37266, 16847, 139045, 445395, 1672366, 208749, 88797, 21716, 88800, 27638, 1114, 111185, 139099, 34094, 51056, 56644, 21523, 6216, 27417, 36842, 444750, 150423, 1038389, 37493, 365248, 5970, 1370, 2046, 11674, 570147, 27569, 8543, 67617, 14440, 19915, 29637, 3965, 192908, 65415, 543, 54547, 26401, 16505, 150882, 77652, 27112, 27570, 1333, 406787, 2994, 1369608, 389011, 364520, 116949, 421350, 2223, 26465, 110803, 12428, 122170, 419596, 27278, 267163, 27576, 321707, 675152, 7736, 3859, 1279, 13928, 49842, 499179, 5582, 33373, 27342, 51182, 85553, 480746, 605, 161281, 27251, 38898, 453570, 6243, 119288, 583530, 78759, 467361, 171587, 557741, 139286, 520664, 6968, 147981, 1785, 189203, 88100, 43354, 27629, 712273, 371546, 371561, 1325, 686036, 248669, 11002, 27347, 16308, 1125, 52087, 111871, 405366, 508828, 430642, 36662, 112655]	[721, 2431, 11715, 80965, 421332, 635]	[0, 0, 0, 0, 0, 0, 0, 1, 1, 1, 1, 1, 1, 1, 1, 1, 1, 1, 1, 1, 1, 1, 1, 1, 1, 1, 1, 1, 1, 1, 1, 1, 1, 1, 1, 1, 1, 1, 1, 1, 1, 1, 1, 1, 1, 1, 1, 1, 1, 1, 1, 1, 1, 1, 1, 1, 1, 1, 1, 1, 1, 1, 1, 1, 1, 1, 1, 1, 1, 1, 1, 1, 1, 1, 1, 1, 1, 1, 1, 1, 1, 1, 1, 1, 1, 1, 1, 1, 1, 1, 1, 1, 1, 1, 1, 1, 1, 1, 1, 1, 1, 1, 1, 1, 1, 1, 1, 1, 1, 1, 1, 1, 1, 1, 1, 1, 1, 1, 1, 1, 1, 1, 1, 1, 1, 1, 1, 1, 1, 1, 1, 1, 1, 1, 1, 1, 1, 1, 1, 1, 1, 1, 1, 1, 1, 1, 1, 1, 1, 1]	0.267070300091622	74.0	GABA receptor alpha-1 subunit	SINGLE PROTEIN	Homo sapiens	Homo sapiens	0.16666666666666666	0.04	0.9652777777777778	0.13194444444444442	0.12666666666666665
P14867	150	6	0.16666666666666666	144	0.034722222222222224	6.0	144.0	ADRENAL INSUFFICIENCY	4.8	0.22058028489048775	[1, 1, 1, 0, 0, 1, 1, 0, 0, 0, 0, 0, 0, 0, 0, 0, 0, 0, 0, 0, 0, 0, 0, 0, 0, 0, 0, 0, 0, 0, 0, 1, 0, 0, 0, 0, 0, 0, 0, 0, 0, 0, 0, 0, 0, 0, 0, 0, 0, 0, 0, 0, 0, 0, 0, 0, 0, 0, 0, 0, 0, 0, 0, 0, 0, 0, 0, 0, 0, 0, 0, 0, 0, 0, 0, 0, 0, 0, 0, 0, 0, 0, 0, 0, 0, 0, 0, 0, 0, 0, 0, 0, 0, 0, 0, 0, 0, 0, 0, 0, 0, 0, 0, 0, 0, 0, 0, 0, 0, 0, 0, 0, 0, 0, 0, 0, 0, 0, 0, 0, 0, 0, 0, 0, 0, 0, 0, 0, 0, 0, 0, 0, 0, 0, 0, 0, 0, 0, 0, 0, 0, 0, 0, 0, 0, 0, 0, 0, 0, 0]	[0, 0, 0, 0, 0, 1, 0, 0, 0, 0, 0, 0, 0, 0, 0, 0, 0, 0, 0, 0, 0, 0, 0, 0, 0, 0, 0, 1, 0, 0, 0, 0, 0, 0, 0, 0, 0, 0, 0, 0, 0, 0, 0, 0, 0, 0, 0, 0, 1, 0, 0, 0, 0, 0, 0, 0, 0, 0, 0, 0, 0, 0, 0, 0, 0, 0, 0, 0, 0, 0, 0, 0, 0, 0, 0, 0, 0, 0, 0, 0, 0, 0, 0, 0, 0, 0, 0, 0, 0, 0, 0, 0, 0, 0, 0, 1, 0, 0, 0, 0, 0, 0, 0, 0, 0, 0, 0, 0, 0, 0, 0, 0, 0, 0, 0, 0, 0, 0, 0, 0, 1, 0, 0, 0, 0, 0, 0, 0, 0, 0, 1, 0, 0, 0, 0, 0, 0, 0, 0, 0, 0, 0, 0, 0, 0, 0, 0, 0, 0, 0]	[721, 2431, 11715, 11819, 29090, 80965, 421332, 57397, 554892, 373970, 95929, 16592, 1354, 360723, 115, 9372, 3012, 12506, 1278, 77128, 27588, 789, 165474, 22528, 675138, 453579, 3599, 6723, 29890, 23093, 1676656, 635, 230659, 16591, 37266, 16847, 139045, 445395, 1672366, 208749, 88797, 21716, 88800, 27638, 1114, 111185, 139099, 34094, 51056, 56644, 21523, 6216, 27417, 36842, 444750, 150423, 1038389, 37493, 365248, 5970, 1370, 2046, 11674, 570147, 27569, 8543, 67617, 14440, 19915, 29637, 3965, 192908, 65415, 543, 54547, 26401, 16505, 150882, 77652, 27112, 27570, 1333, 406787, 2994, 1369608, 389011, 364520, 116949, 421350, 2223, 26465, 110803, 12428, 122170, 419596, 27278, 267163, 27576, 321707, 675152, 7736, 3859, 1279, 13928, 49842, 499179, 5582, 33373, 27342, 51182, 85553, 480746, 605, 161281, 27251, 38898, 453570, 6243, 119288, 583530, 78759, 467361, 171587, 557741, 139286, 520664, 6968, 147981, 1785, 189203, 88100, 43354, 27629, 712273, 371546, 371561, 1325, 686036, 248669, 11002, 27347, 16308, 1125, 52087, 111871, 405366, 508828, 430642, 36662, 112655]	[721, 2431, 11715, 80965, 421332, 635]	[0, 0, 0, 0, 0, 0, 0, 1, 1, 1, 1, 1, 1, 1, 1, 1, 1, 1, 1, 1, 1, 1, 1, 1, 1, 1, 1, 1, 1, 1, 1, 1, 1, 1, 1, 1, 1, 1, 1, 1, 1, 1, 1, 1, 1, 1, 1, 1, 1, 1, 1, 1, 1, 1, 1, 1, 1, 1, 1, 1, 1, 1, 1, 1, 1, 1, 1, 1, 1, 1, 1, 1, 1, 1, 1, 1, 1, 1, 1, 1, 1, 1, 1, 1, 1, 1, 1, 1, 1, 1, 1, 1, 1, 1, 1, 1, 1, 1, 1, 1, 1, 1, 1, 1, 1, 1, 1, 1, 1, 1, 1, 1, 1, 1, 1, 1, 1, 1, 1, 1, 1, 1, 1, 1, 1, 1, 1, 1, 1, 1, 1, 1, 1, 1, 1, 1, 1, 1, 1, 1, 1, 1, 1, 1, 1, 1, 1, 1, 1, 1]	0.267070300091622	74.0	GABA receptor alpha-1 subunit	SINGLE PROTEIN	Homo sapiens	Homo sapiens	0.16666666666666666	0.04	0.9652777777777778	0.13194444444444442	0.12666666666666665
P14867	150	6	0.16666666666666666	144	0.034722222222222224	6.0	144.0	AORTIC DILATATION	4.8	0.22058028489048775	[1, 1, 1, 0, 0, 1, 1, 0, 0, 0, 0, 0, 0, 0, 0, 0, 0, 0, 0, 0, 0, 0, 0, 0, 0, 0, 0, 0, 0, 0, 0, 1, 0, 0, 0, 0, 0, 0, 0, 0, 0, 0, 0, 0, 0, 0, 0, 0, 0, 0, 0, 0, 0, 0, 0, 0, 0, 0, 0, 0, 0, 0, 0, 0, 0, 0, 0, 0, 0, 0, 0, 0, 0, 0, 0, 0, 0, 0, 0, 0, 0, 0, 0, 0, 0, 0, 0, 0, 0, 0, 0, 0, 0, 0, 0, 0, 0, 0, 0, 0, 0, 0, 0, 0, 0, 0, 0, 0, 0, 0, 0, 0, 0, 0, 0, 0, 0, 0, 0, 0, 0, 0, 0, 0, 0, 0, 0, 0, 0, 0, 0, 0, 0, 0, 0, 0, 0, 0, 0, 0, 0, 0, 0, 0, 0, 0, 0, 0, 0, 0]	[1, 0, 0, 0, 0, 0, 0, 0, 0, 0, 0, 0, 0, 0, 0, 0, 0, 0, 1, 0, 0, 0, 0, 0, 0, 0, 0, 0, 0, 0, 0, 0, 0, 0, 0, 1, 0, 0, 0, 0, 0, 0, 0, 0, 0, 0, 0, 0, 0, 0, 0, 0, 0, 0, 0, 0, 0, 0, 0, 0, 0, 0, 0, 0, 0, 0, 0, 0, 0, 0, 0, 1, 1, 0, 0, 0, 0, 0, 0, 0, 0, 0, 0, 0, 0, 0, 0, 0, 0, 0, 0, 0, 0, 0, 0, 1, 0, 0, 0, 0, 0, 0, 0, 0, 0, 0, 0, 0, 0, 0, 0, 0, 0, 0, 0, 0, 0, 0, 0, 0, 0, 0, 0, 0, 0, 0, 0, 0, 0, 0, 0, 0, 0, 0, 0, 0, 0, 0, 0, 0, 0, 0, 0, 0, 0, 0, 0, 0, 0, 0]	[721, 2431, 11715, 11819, 29090, 80965, 421332, 57397, 554892, 373970, 95929, 16592, 1354, 360723, 115, 9372, 3012, 12506, 1278, 77128, 27588, 789, 165474, 22528, 675138, 453579, 3599, 6723, 29890, 23093, 1676656, 635, 230659, 16591, 37266, 16847, 139045, 445395, 1672366, 208749, 88797, 21716, 88800, 27638, 1114, 111185, 139099, 34094, 51056, 56644, 21523, 6216, 27417, 36842, 444750, 150423, 1038389, 37493, 365248, 5970, 1370, 2046, 11674, 570147, 27569, 8543, 67617, 14440, 19915, 29637, 3965, 192908, 65415, 543, 54547, 26401, 16505, 150882, 77652, 27112, 27570, 1333, 406787, 2994, 1369608, 389011, 364520, 116949, 421350, 2223, 26465, 110803, 12428, 122170, 419596, 27278, 267163, 27576, 321707, 675152, 7736, 3859, 1279, 13928, 49842, 499179, 5582, 33373, 27342, 51182, 85553, 480746, 605, 161281, 27251, 38898, 453570, 6243, 119288, 583530, 78759, 467361, 171587, 557741, 139286, 520664, 6968, 147981, 1785, 189203, 88100, 43354, 27629, 712273, 371546, 371561, 1325, 686036, 248669, 11002, 27347, 16308, 1125, 52087, 111871, 405366, 508828, 430642, 36662, 112655]	[721, 2431, 11715, 80965, 421332, 635]	[0, 0, 0, 0, 0, 0, 0, 1, 1, 1, 1, 1, 1, 1, 1, 1, 1, 1, 1, 1, 1, 1, 1, 1, 1, 1, 1, 1, 1, 1, 1, 1, 1, 1, 1, 1, 1, 1, 1, 1, 1, 1, 1, 1, 1, 1, 1, 1, 1, 1, 1, 1, 1, 1, 1, 1, 1, 1, 1, 1, 1, 1, 1, 1, 1, 1, 1, 1, 1, 1, 1, 1, 1, 1, 1, 1, 1, 1, 1, 1, 1, 1, 1, 1, 1, 1, 1, 1, 1, 1, 1, 1, 1, 1, 1, 1, 1, 1, 1, 1, 1, 1, 1, 1, 1, 1, 1, 1, 1, 1, 1, 1, 1, 1, 1, 1, 1, 1, 1, 1, 1, 1, 1, 1, 1, 1, 1, 1, 1, 1, 1, 1, 1, 1, 1, 1, 1, 1, 1, 1, 1, 1, 1, 1, 1, 1, 1, 1, 1, 1]	0.267070300091622	74.0	GABA receptor alpha-1 subunit	SINGLE PROTEIN	Homo sapiens	Homo sapiens	0.16666666666666666	0.04	0.9652777777777778	0.13194444444444442	0.12666666666666665
P14867	150	6	0.16666666666666666	144	0.034722222222222224	6.0	144.0	SEQUESTRECTOMY	4.8	0.22058028489048775	[1, 1, 1, 0, 0, 1, 1, 0, 0, 0, 0, 0, 0, 0, 0, 0, 0, 0, 0, 0, 0, 0, 0, 0, 0, 0, 0, 0, 0, 0, 0, 1, 0, 0, 0, 0, 0, 0, 0, 0, 0, 0, 0, 0, 0, 0, 0, 0, 0, 0, 0, 0, 0, 0, 0, 0, 0, 0, 0, 0, 0, 0, 0, 0, 0, 0, 0, 0, 0, 0, 0, 0, 0, 0, 0, 0, 0, 0, 0, 0, 0, 0, 0, 0, 0, 0, 0, 0, 0, 0, 0, 0, 0, 0, 0, 0, 0, 0, 0, 0, 0, 0, 0, 0, 0, 0, 0, 0, 0, 0, 0, 0, 0, 0, 0, 0, 0, 0, 0, 0, 0, 0, 0, 0, 0, 0, 0, 0, 0, 0, 0, 0, 0, 0, 0, 0, 0, 0, 0, 0, 0, 0, 0, 0, 0, 0, 0, 0, 0, 0]	[0, 0, 0, 0, 0, 1, 0, 0, 0, 0, 0, 0, 0, 0, 0, 0, 0, 0, 0, 0, 0, 0, 0, 0, 0, 0, 0, 0, 0, 0, 0, 0, 1, 0, 0, 0, 0, 0, 0, 0, 0, 0, 0, 0, 0, 0, 0, 0, 0, 0, 0, 0, 0, 0, 0, 0, 0, 0, 0, 0, 0, 1, 0, 0, 0, 0, 0, 0, 1, 0, 0, 0, 1, 0, 0, 0, 0, 0, 0, 0, 0, 0, 0, 0, 0, 0, 0, 0, 0, 0, 0, 0, 0, 0, 0, 0, 0, 0, 0, 0, 0, 0, 0, 0, 0, 0, 0, 0, 0, 0, 0, 0, 0, 0, 0, 0, 0, 0, 0, 0, 1, 0, 0, 0, 0, 0, 0, 0, 0, 0, 0, 0, 0, 0, 0, 0, 0, 0, 0, 0, 0, 0, 0, 0, 0, 0, 0, 0, 0, 0]	[721, 2431, 11715, 11819, 29090, 80965, 421332, 57397, 554892, 373970, 95929, 16592, 1354, 360723, 115, 9372, 3012, 12506, 1278, 77128, 27588, 789, 165474, 22528, 675138, 453579, 3599, 6723, 29890, 23093, 1676656, 635, 230659, 16591, 37266, 16847, 139045, 445395, 1672366, 208749, 88797, 21716, 88800, 27638, 1114, 111185, 139099, 34094, 51056, 56644, 21523, 6216, 27417, 36842, 444750, 150423, 1038389, 37493, 365248, 5970, 1370, 2046, 11674, 570147, 27569, 8543, 67617, 14440, 19915, 29637, 3965, 192908, 65415, 543, 54547, 26401, 16505, 150882, 77652, 27112, 27570, 1333, 406787, 2994, 1369608, 389011, 364520, 116949, 421350, 2223, 26465, 110803, 12428, 122170, 419596, 27278, 267163, 27576, 321707, 675152, 7736, 3859, 1279, 13928, 49842, 499179, 5582, 33373, 27342, 51182, 85553, 480746, 605, 161281, 27251, 38898, 453570, 6243, 119288, 583530, 78759, 467361, 171587, 557741, 139286, 520664, 6968, 147981, 1785, 189203, 88100, 43354, 27629, 712273, 371546, 371561, 1325, 686036, 248669, 11002, 27347, 16308, 1125, 52087, 111871, 405366, 508828, 430642, 36662, 112655]	[721, 2431, 11715, 80965, 421332, 635]	[0, 0, 0, 0, 0, 0, 0, 1, 1, 1, 1, 1, 1, 1, 1, 1, 1, 1, 1, 1, 1, 1, 1, 1, 1, 1, 1, 1, 1, 1, 1, 1, 1, 1, 1, 1, 1, 1, 1, 1, 1, 1, 1, 1, 1, 1, 1, 1, 1, 1, 1, 1, 1, 1, 1, 1, 1, 1, 1, 1, 1, 1, 1, 1, 1, 1, 1, 1, 1, 1, 1, 1, 1, 1, 1, 1, 1, 1, 1, 1, 1, 1, 1, 1, 1, 1, 1, 1, 1, 1, 1, 1, 1, 1, 1, 1, 1, 1, 1, 1, 1, 1, 1, 1, 1, 1, 1, 1, 1, 1, 1, 1, 1, 1, 1, 1, 1, 1, 1, 1, 1, 1, 1, 1, 1, 1, 1, 1, 1, 1, 1, 1, 1, 1, 1, 1, 1, 1, 1, 1, 1, 1, 1, 1, 1, 1, 1, 1, 1, 1]	0.267070300091622	74.0	GABA receptor alpha-1 subunit	SINGLE PROTEIN	Homo sapiens	Homo sapiens	0.16666666666666666	0.04	0.9652777777777778	0.13194444444444442	0.12666666666666665
P14867	150	6	0.16666666666666666	144	0.034722222222222224	6.0	144.0	EMPYEMA	4.8	0.22058028489048775	[1, 1, 1, 0, 0, 1, 1, 0, 0, 0, 0, 0, 0, 0, 0, 0, 0, 0, 0, 0, 0, 0, 0, 0, 0, 0, 0, 0, 0, 0, 0, 1, 0, 0, 0, 0, 0, 0, 0, 0, 0, 0, 0, 0, 0, 0, 0, 0, 0, 0, 0, 0, 0, 0, 0, 0, 0, 0, 0, 0, 0, 0, 0, 0, 0, 0, 0, 0, 0, 0, 0, 0, 0, 0, 0, 0, 0, 0, 0, 0, 0, 0, 0, 0, 0, 0, 0, 0, 0, 0, 0, 0, 0, 0, 0, 0, 0, 0, 0, 0, 0, 0, 0, 0, 0, 0, 0, 0, 0, 0, 0, 0, 0, 0, 0, 0, 0, 0, 0, 0, 0, 0, 0, 0, 0, 0, 0, 0, 0, 0, 0, 0, 0, 0, 0, 0, 0, 0, 0, 0, 0, 0, 0, 0, 0, 0, 0, 0, 0, 0]	[0, 0, 0, 0, 0, 1, 0, 0, 0, 0, 0, 0, 0, 0, 0, 0, 0, 0, 0, 0, 0, 0, 0, 0, 0, 0, 0, 0, 1, 0, 0, 0, 0, 0, 0, 0, 0, 0, 0, 0, 0, 0, 0, 0, 0, 0, 0, 1, 1, 0, 0, 0, 0, 0, 0, 0, 0, 0, 0, 0, 0, 0, 0, 0, 0, 0, 0, 0, 0, 0, 0, 0, 0, 0, 0, 0, 0, 0, 0, 0, 0, 0, 0, 0, 0, 0, 0, 0, 0, 0, 0, 1, 0, 0, 0, 0, 0, 0, 0, 0, 0, 0, 0, 0, 0, 0, 0, 0, 0, 0, 0, 0, 0, 0, 0, 0, 0, 0, 0, 0, 1, 0, 0, 0, 0, 0, 0, 0, 0, 0, 0, 0, 0, 0, 0, 0, 0, 0, 0, 0, 0, 0, 0, 0, 0, 0, 0, 0, 0, 0]	[721, 2431, 11715, 11819, 29090, 80965, 421332, 57397, 554892, 373970, 95929, 16592, 1354, 360723, 115, 9372, 3012, 12506, 1278, 77128, 27588, 789, 165474, 22528, 675138, 453579, 3599, 6723, 29890, 23093, 1676656, 635, 230659, 16591, 37266, 16847, 139045, 445395, 1672366, 208749, 88797, 21716, 88800, 27638, 1114, 111185, 139099, 34094, 51056, 56644, 21523, 6216, 27417, 36842, 444750, 150423, 1038389, 37493, 365248, 5970, 1370, 2046, 11674, 570147, 27569, 8543, 67617, 14440, 19915, 29637, 3965, 192908, 65415, 543, 54547, 26401, 16505, 150882, 77652, 27112, 27570, 1333, 406787, 2994, 1369608, 389011, 364520, 116949, 421350, 2223, 26465, 110803, 12428, 122170, 419596, 27278, 267163, 27576, 321707, 675152, 7736, 3859, 1279, 13928, 49842, 499179, 5582, 33373, 27342, 51182, 85553, 480746, 605, 161281, 27251, 38898, 453570, 6243, 119288, 583530, 78759, 467361, 171587, 557741, 139286, 520664, 6968, 147981, 1785, 189203, 88100, 43354, 27629, 712273, 371546, 371561, 1325, 686036, 248669, 11002, 27347, 16308, 1125, 52087, 111871, 405366, 508828, 430642, 36662, 112655]	[721, 2431, 11715, 80965, 421332, 635]	[0, 0, 0, 0, 0, 0, 0, 1, 1, 1, 1, 1, 1, 1, 1, 1, 1, 1, 1, 1, 1, 1, 1, 1, 1, 1, 1, 1, 1, 1, 1, 1, 1, 1, 1, 1, 1, 1, 1, 1, 1, 1, 1, 1, 1, 1, 1, 1, 1, 1, 1, 1, 1, 1, 1, 1, 1, 1, 1, 1, 1, 1, 1, 1, 1, 1, 1, 1, 1, 1, 1, 1, 1, 1, 1, 1, 1, 1, 1, 1, 1, 1, 1, 1, 1, 1, 1, 1, 1, 1, 1, 1, 1, 1, 1, 1, 1, 1, 1, 1, 1, 1, 1, 1, 1, 1, 1, 1, 1, 1, 1, 1, 1, 1, 1, 1, 1, 1, 1, 1, 1, 1, 1, 1, 1, 1, 1, 1, 1, 1, 1, 1, 1, 1, 1, 1, 1, 1, 1, 1, 1, 1, 1, 1, 1, 1, 1, 1, 1, 1]	0.267070300091622	74.0	GABA receptor alpha-1 subunit	SINGLE PROTEIN	Homo sapiens	Homo sapiens	0.16666666666666666	0.04	0.9652777777777778	0.13194444444444442	0.12666666666666665
P14867	150	6	0.16666666666666666	144	0.034722222222222224	6.0	144.0	CHOREA	4.8	0.22058028489048775	[1, 1, 1, 0, 0, 1, 1, 0, 0, 0, 0, 0, 0, 0, 0, 0, 0, 0, 0, 0, 0, 0, 0, 0, 0, 0, 0, 0, 0, 0, 0, 1, 0, 0, 0, 0, 0, 0, 0, 0, 0, 0, 0, 0, 0, 0, 0, 0, 0, 0, 0, 0, 0, 0, 0, 0, 0, 0, 0, 0, 0, 0, 0, 0, 0, 0, 0, 0, 0, 0, 0, 0, 0, 0, 0, 0, 0, 0, 0, 0, 0, 0, 0, 0, 0, 0, 0, 0, 0, 0, 0, 0, 0, 0, 0, 0, 0, 0, 0, 0, 0, 0, 0, 0, 0, 0, 0, 0, 0, 0, 0, 0, 0, 0, 0, 0, 0, 0, 0, 0, 0, 0, 0, 0, 0, 0, 0, 0, 0, 0, 0, 0, 0, 0, 0, 0, 0, 0, 0, 0, 0, 0, 0, 0, 0, 0, 0, 0, 0, 0]	[1, 0, 0, 0, 0, 0, 0, 0, 0, 0, 0, 0, 0, 0, 0, 0, 0, 0, 0, 1, 0, 0, 0, 0, 0, 0, 0, 0, 0, 0, 0, 0, 0, 0, 0, 0, 0, 0, 0, 0, 0, 0, 0, 0, 0, 0, 0, 0, 0, 0, 0, 0, 0, 0, 0, 0, 0, 0, 0, 0, 0, 0, 0, 0, 0, 0, 0, 0, 0, 0, 0, 0, 0, 0, 0, 0, 0, 0, 0, 0, 0, 0, 0, 0, 0, 0, 0, 0, 0, 1, 0, 0, 0, 0, 0, 0, 0, 0, 0, 0, 1, 1, 0, 0, 0, 0, 0, 0, 0, 0, 0, 0, 0, 0, 0, 0, 0, 0, 0, 0, 0, 0, 0, 0, 0, 0, 0, 0, 0, 0, 0, 0, 1, 0, 0, 0, 0, 0, 0, 0, 0, 0, 0, 0, 0, 0, 0, 0, 0, 0]	[721, 2431, 11715, 11819, 29090, 80965, 421332, 57397, 554892, 373970, 95929, 16592, 1354, 360723, 115, 9372, 3012, 12506, 1278, 77128, 27588, 789, 165474, 22528, 675138, 453579, 3599, 6723, 29890, 23093, 1676656, 635, 230659, 16591, 37266, 16847, 139045, 445395, 1672366, 208749, 88797, 21716, 88800, 27638, 1114, 111185, 139099, 34094, 51056, 56644, 21523, 6216, 27417, 36842, 444750, 150423, 1038389, 37493, 365248, 5970, 1370, 2046, 11674, 570147, 27569, 8543, 67617, 14440, 19915, 29637, 3965, 192908, 65415, 543, 54547, 26401, 16505, 150882, 77652, 27112, 27570, 1333, 406787, 2994, 1369608, 389011, 364520, 116949, 421350, 2223, 26465, 110803, 12428, 122170, 419596, 27278, 267163, 27576, 321707, 675152, 7736, 3859, 1279, 13928, 49842, 499179, 5582, 33373, 27342, 51182, 85553, 480746, 605, 161281, 27251, 38898, 453570, 6243, 119288, 583530, 78759, 467361, 171587, 557741, 139286, 520664, 6968, 147981, 1785, 189203, 88100, 43354, 27629, 712273, 371546, 371561, 1325, 686036, 248669, 11002, 27347, 16308, 1125, 52087, 111871, 405366, 508828, 430642, 36662, 112655]	[721, 2431, 11715, 80965, 421332, 635]	[0, 0, 0, 0, 0, 0, 0, 1, 1, 1, 1, 1, 1, 1, 1, 1, 1, 1, 1, 1, 1, 1, 1, 1, 1, 1, 1, 1, 1, 1, 1, 1, 1, 1, 1, 1, 1, 1, 1, 1, 1, 1, 1, 1, 1, 1, 1, 1, 1, 1, 1, 1, 1, 1, 1, 1, 1, 1, 1, 1, 1, 1, 1, 1, 1, 1, 1, 1, 1, 1, 1, 1, 1, 1, 1, 1, 1, 1, 1, 1, 1, 1, 1, 1, 1, 1, 1, 1, 1, 1, 1, 1, 1, 1, 1, 1, 1, 1, 1, 1, 1, 1, 1, 1, 1, 1, 1, 1, 1, 1, 1, 1, 1, 1, 1, 1, 1, 1, 1, 1, 1, 1, 1, 1, 1, 1, 1, 1, 1, 1, 1, 1, 1, 1, 1, 1, 1, 1, 1, 1, 1, 1, 1, 1, 1, 1, 1, 1, 1, 1]	0.267070300091622	74.0	GABA receptor alpha-1 subunit	SINGLE PROTEIN	Homo sapiens	Homo sapiens	0.16666666666666666	0.04	0.9652777777777778	0.13194444444444442	0.12666666666666665
P14867	150	6	0.16666666666666666	144	0.034722222222222224	6.0	144.0	BONE EROSION	4.8	0.22058028489048775	[1, 1, 1, 0, 0, 1, 1, 0, 0, 0, 0, 0, 0, 0, 0, 0, 0, 0, 0, 0, 0, 0, 0, 0, 0, 0, 0, 0, 0, 0, 0, 1, 0, 0, 0, 0, 0, 0, 0, 0, 0, 0, 0, 0, 0, 0, 0, 0, 0, 0, 0, 0, 0, 0, 0, 0, 0, 0, 0, 0, 0, 0, 0, 0, 0, 0, 0, 0, 0, 0, 0, 0, 0, 0, 0, 0, 0, 0, 0, 0, 0, 0, 0, 0, 0, 0, 0, 0, 0, 0, 0, 0, 0, 0, 0, 0, 0, 0, 0, 0, 0, 0, 0, 0, 0, 0, 0, 0, 0, 0, 0, 0, 0, 0, 0, 0, 0, 0, 0, 0, 0, 0, 0, 0, 0, 0, 0, 0, 0, 0, 0, 0, 0, 0, 0, 0, 0, 0, 0, 0, 0, 0, 0, 0, 0, 0, 0, 0, 0, 0]	[0, 0, 0, 0, 0, 1, 0, 0, 0, 0, 0, 0, 0, 0, 0, 0, 0, 0, 0, 1, 0, 0, 0, 0, 0, 0, 0, 1, 0, 0, 0, 0, 0, 0, 0, 0, 0, 0, 0, 0, 0, 0, 0, 0, 0, 0, 0, 0, 0, 0, 0, 0, 0, 0, 0, 0, 0, 0, 0, 0, 0, 0, 0, 0, 0, 0, 0, 0, 0, 0, 0, 1, 1, 0, 0, 0, 0, 0, 0, 0, 0, 0, 0, 0, 0, 0, 0, 0, 0, 1, 0, 0, 0, 0, 0, 0, 0, 0, 0, 0, 0, 0, 0, 0, 0, 0, 0, 0, 0, 0, 0, 0, 0, 0, 0, 0, 0, 0, 0, 0, 0, 0, 0, 0, 0, 0, 0, 0, 0, 0, 0, 0, 0, 0, 0, 0, 0, 0, 0, 0, 0, 0, 0, 0, 0, 0, 0, 0, 0, 0]	[721, 2431, 11715, 11819, 29090, 80965, 421332, 57397, 554892, 373970, 95929, 16592, 1354, 360723, 115, 9372, 3012, 12506, 1278, 77128, 27588, 789, 165474, 22528, 675138, 453579, 3599, 6723, 29890, 23093, 1676656, 635, 230659, 16591, 37266, 16847, 139045, 445395, 1672366, 208749, 88797, 21716, 88800, 27638, 1114, 111185, 139099, 34094, 51056, 56644, 21523, 6216, 27417, 36842, 444750, 150423, 1038389, 37493, 365248, 5970, 1370, 2046, 11674, 570147, 27569, 8543, 67617, 14440, 19915, 29637, 3965, 192908, 65415, 543, 54547, 26401, 16505, 150882, 77652, 27112, 27570, 1333, 406787, 2994, 1369608, 389011, 364520, 116949, 421350, 2223, 26465, 110803, 12428, 122170, 419596, 27278, 267163, 27576, 321707, 675152, 7736, 3859, 1279, 13928, 49842, 499179, 5582, 33373, 27342, 51182, 85553, 480746, 605, 161281, 27251, 38898, 453570, 6243, 119288, 583530, 78759, 467361, 171587, 557741, 139286, 520664, 6968, 147981, 1785, 189203, 88100, 43354, 27629, 712273, 371546, 371561, 1325, 686036, 248669, 11002, 27347, 16308, 1125, 52087, 111871, 405366, 508828, 430642, 36662, 112655]	[721, 2431, 11715, 80965, 421332, 635]	[0, 0, 0, 0, 0, 0, 0, 1, 1, 1, 1, 1, 1, 1, 1, 1, 1, 1, 1, 1, 1, 1, 1, 1, 1, 1, 1, 1, 1, 1, 1, 1, 1, 1, 1, 1, 1, 1, 1, 1, 1, 1, 1, 1, 1, 1, 1, 1, 1, 1, 1, 1, 1, 1, 1, 1, 1, 1, 1, 1, 1, 1, 1, 1, 1, 1, 1, 1, 1, 1, 1, 1, 1, 1, 1, 1, 1, 1, 1, 1, 1, 1, 1, 1, 1, 1, 1, 1, 1, 1, 1, 1, 1, 1, 1, 1, 1, 1, 1, 1, 1, 1, 1, 1, 1, 1, 1, 1, 1, 1, 1, 1, 1, 1, 1, 1, 1, 1, 1, 1, 1, 1, 1, 1, 1, 1, 1, 1, 1, 1, 1, 1, 1, 1, 1, 1, 1, 1, 1, 1, 1, 1, 1, 1, 1, 1, 1, 1, 1, 1]	0.267070300091622	74.0	GABA receptor alpha-1 subunit	SINGLE PROTEIN	Homo sapiens	Homo sapiens	0.16666666666666666	0.04	0.9652777777777778	0.13194444444444442	0.12666666666666665
P14867	150	6	0.16666666666666666	144	0.034722222222222224	6.0	144.0	FOOD INTOLERANCE	4.8	0.22058028489048775	[1, 1, 1, 0, 0, 1, 1, 0, 0, 0, 0, 0, 0, 0, 0, 0, 0, 0, 0, 0, 0, 0, 0, 0, 0, 0, 0, 0, 0, 0, 0, 1, 0, 0, 0, 0, 0, 0, 0, 0, 0, 0, 0, 0, 0, 0, 0, 0, 0, 0, 0, 0, 0, 0, 0, 0, 0, 0, 0, 0, 0, 0, 0, 0, 0, 0, 0, 0, 0, 0, 0, 0, 0, 0, 0, 0, 0, 0, 0, 0, 0, 0, 0, 0, 0, 0, 0, 0, 0, 0, 0, 0, 0, 0, 0, 0, 0, 0, 0, 0, 0, 0, 0, 0, 0, 0, 0, 0, 0, 0, 0, 0, 0, 0, 0, 0, 0, 0, 0, 0, 0, 0, 0, 0, 0, 0, 0, 0, 0, 0, 0, 0, 0, 0, 0, 0, 0, 0, 0, 0, 0, 0, 0, 0, 0, 0, 0, 0, 0, 0]	[0, 0, 0, 0, 0, 1, 0, 0, 0, 0, 0, 0, 0, 0, 0, 0, 0, 0, 0, 0, 0, 0, 0, 0, 0, 0, 0, 0, 0, 0, 0, 0, 0, 0, 0, 0, 0, 0, 0, 0, 0, 0, 0, 0, 0, 0, 0, 1, 0, 0, 0, 0, 0, 0, 0, 0, 0, 0, 0, 0, 0, 0, 0, 0, 0, 0, 0, 0, 0, 0, 0, 1, 0, 0, 0, 0, 0, 0, 0, 0, 0, 0, 0, 0, 0, 0, 0, 0, 0, 0, 0, 0, 1, 0, 0, 0, 0, 0, 0, 0, 0, 0, 0, 0, 0, 0, 1, 0, 0, 0, 0, 0, 0, 0, 0, 0, 0, 0, 0, 0, 0, 0, 0, 0, 0, 0, 0, 0, 0, 1, 0, 0, 0, 0, 0, 0, 0, 0, 0, 0, 0, 0, 0, 0, 0, 0, 0, 0, 0, 0]	[721, 2431, 11715, 11819, 29090, 80965, 421332, 57397, 554892, 373970, 95929, 16592, 1354, 360723, 115, 9372, 3012, 12506, 1278, 77128, 27588, 789, 165474, 22528, 675138, 453579, 3599, 6723, 29890, 23093, 1676656, 635, 230659, 16591, 37266, 16847, 139045, 445395, 1672366, 208749, 88797, 21716, 88800, 27638, 1114, 111185, 139099, 34094, 51056, 56644, 21523, 6216, 27417, 36842, 444750, 150423, 1038389, 37493, 365248, 5970, 1370, 2046, 11674, 570147, 27569, 8543, 67617, 14440, 19915, 29637, 3965, 192908, 65415, 543, 54547, 26401, 16505, 150882, 77652, 27112, 27570, 1333, 406787, 2994, 1369608, 389011, 364520, 116949, 421350, 2223, 26465, 110803, 12428, 122170, 419596, 27278, 267163, 27576, 321707, 675152, 7736, 3859, 1279, 13928, 49842, 499179, 5582, 33373, 27342, 51182, 85553, 480746, 605, 161281, 27251, 38898, 453570, 6243, 119288, 583530, 78759, 467361, 171587, 557741, 139286, 520664, 6968, 147981, 1785, 189203, 88100, 43354, 27629, 712273, 371546, 371561, 1325, 686036, 248669, 11002, 27347, 16308, 1125, 52087, 111871, 405366, 508828, 430642, 36662, 112655]	[721, 2431, 11715, 80965, 421332, 635]	[0, 0, 0, 0, 0, 0, 0, 1, 1, 1, 1, 1, 1, 1, 1, 1, 1, 1, 1, 1, 1, 1, 1, 1, 1, 1, 1, 1, 1, 1, 1, 1, 1, 1, 1, 1, 1, 1, 1, 1, 1, 1, 1, 1, 1, 1, 1, 1, 1, 1, 1, 1, 1, 1, 1, 1, 1, 1, 1, 1, 1, 1, 1, 1, 1, 1, 1, 1, 1, 1, 1, 1, 1, 1, 1, 1, 1, 1, 1, 1, 1, 1, 1, 1, 1, 1, 1, 1, 1, 1, 1, 1, 1, 1, 1, 1, 1, 1, 1, 1, 1, 1, 1, 1, 1, 1, 1, 1, 1, 1, 1, 1, 1, 1, 1, 1, 1, 1, 1, 1, 1, 1, 1, 1, 1, 1, 1, 1, 1, 1, 1, 1, 1, 1, 1, 1, 1, 1, 1, 1, 1, 1, 1, 1, 1, 1, 1, 1, 1, 1]	0.267070300091622	74.0	GABA receptor alpha-1 subunit	SINGLE PROTEIN	Homo sapiens	Homo sapiens	0.16666666666666666	0.04	0.9652777777777778	0.13194444444444442	0.12666666666666665
P14867	150	6	0.16666666666666666	144	0.034722222222222224	6.0	144.0	LEUKOENCEPHALOPATHY	4.8	0.22058028489048775	[1, 1, 1, 0, 0, 1, 1, 0, 0, 0, 0, 0, 0, 0, 0, 0, 0, 0, 0, 0, 0, 0, 0, 0, 0, 0, 0, 0, 0, 0, 0, 1, 0, 0, 0, 0, 0, 0, 0, 0, 0, 0, 0, 0, 0, 0, 0, 0, 0, 0, 0, 0, 0, 0, 0, 0, 0, 0, 0, 0, 0, 0, 0, 0, 0, 0, 0, 0, 0, 0, 0, 0, 0, 0, 0, 0, 0, 0, 0, 0, 0, 0, 0, 0, 0, 0, 0, 0, 0, 0, 0, 0, 0, 0, 0, 0, 0, 0, 0, 0, 0, 0, 0, 0, 0, 0, 0, 0, 0, 0, 0, 0, 0, 0, 0, 0, 0, 0, 0, 0, 0, 0, 0, 0, 0, 0, 0, 0, 0, 0, 0, 0, 0, 0, 0, 0, 0, 0, 0, 0, 0, 0, 0, 0, 0, 0, 0, 0, 0, 0]	[0, 0, 0, 0, 0, 1, 0, 0, 0, 0, 0, 0, 0, 0, 0, 0, 0, 0, 0, 0, 0, 0, 0, 0, 0, 0, 0, 0, 0, 0, 0, 0, 0, 0, 0, 0, 0, 0, 0, 0, 0, 0, 0, 0, 0, 0, 0, 0, 0, 0, 0, 0, 1, 0, 0, 0, 0, 0, 0, 0, 0, 0, 0, 0, 0, 0, 0, 0, 0, 0, 0, 0, 0, 0, 1, 0, 0, 0, 0, 0, 0, 0, 0, 0, 0, 0, 0, 0, 0, 0, 0, 0, 0, 0, 0, 0, 0, 1, 1, 0, 0, 0, 0, 0, 0, 0, 0, 0, 0, 0, 0, 0, 0, 0, 0, 0, 0, 0, 0, 0, 0, 0, 0, 0, 0, 0, 0, 0, 0, 1, 0, 0, 0, 0, 0, 0, 0, 0, 0, 0, 0, 0, 0, 0, 0, 0, 0, 0, 0, 0]	[721, 2431, 11715, 11819, 29090, 80965, 421332, 57397, 554892, 373970, 95929, 16592, 1354, 360723, 115, 9372, 3012, 12506, 1278, 77128, 27588, 789, 165474, 22528, 675138, 453579, 3599, 6723, 29890, 23093, 1676656, 635, 230659, 16591, 37266, 16847, 139045, 445395, 1672366, 208749, 88797, 21716, 88800, 27638, 1114, 111185, 139099, 34094, 51056, 56644, 21523, 6216, 27417, 36842, 444750, 150423, 1038389, 37493, 365248, 5970, 1370, 2046, 11674, 570147, 27569, 8543, 67617, 14440, 19915, 29637, 3965, 192908, 65415, 543, 54547, 26401, 16505, 150882, 77652, 27112, 27570, 1333, 406787, 2994, 1369608, 389011, 364520, 116949, 421350, 2223, 26465, 110803, 12428, 122170, 419596, 27278, 267163, 27576, 321707, 675152, 7736, 3859, 1279, 13928, 49842, 499179, 5582, 33373, 27342, 51182, 85553, 480746, 605, 161281, 27251, 38898, 453570, 6243, 119288, 583530, 78759, 467361, 171587, 557741, 139286, 520664, 6968, 147981, 1785, 189203, 88100, 43354, 27629, 712273, 371546, 371561, 1325, 686036, 248669, 11002, 27347, 16308, 1125, 52087, 111871, 405366, 508828, 430642, 36662, 112655]	[721, 2431, 11715, 80965, 421332, 635]	[0, 0, 0, 0, 0, 0, 0, 1, 1, 1, 1, 1, 1, 1, 1, 1, 1, 1, 1, 1, 1, 1, 1, 1, 1, 1, 1, 1, 1, 1, 1, 1, 1, 1, 1, 1, 1, 1, 1, 1, 1, 1, 1, 1, 1, 1, 1, 1, 1, 1, 1, 1, 1, 1, 1, 1, 1, 1, 1, 1, 1, 1, 1, 1, 1, 1, 1, 1, 1, 1, 1, 1, 1, 1, 1, 1, 1, 1, 1, 1, 1, 1, 1, 1, 1, 1, 1, 1, 1, 1, 1, 1, 1, 1, 1, 1, 1, 1, 1, 1, 1, 1, 1, 1, 1, 1, 1, 1, 1, 1, 1, 1, 1, 1, 1, 1, 1, 1, 1, 1, 1, 1, 1, 1, 1, 1, 1, 1, 1, 1, 1, 1, 1, 1, 1, 1, 1, 1, 1, 1, 1, 1, 1, 1, 1, 1, 1, 1, 1, 1]	0.267070300091622	74.0	GABA receptor alpha-1 subunit	SINGLE PROTEIN	Homo sapiens	Homo sapiens	0.16666666666666666	0.04	0.9652777777777778	0.13194444444444442	0.12666666666666665
P14867	150	6	0.16666666666666666	144	0.034722222222222224	6.0	144.0	DEMYELINATION	4.8	0.22058028489048775	[1, 1, 1, 0, 0, 1, 1, 0, 0, 0, 0, 0, 0, 0, 0, 0, 0, 0, 0, 0, 0, 0, 0, 0, 0, 0, 0, 0, 0, 0, 0, 1, 0, 0, 0, 0, 0, 0, 0, 0, 0, 0, 0, 0, 0, 0, 0, 0, 0, 0, 0, 0, 0, 0, 0, 0, 0, 0, 0, 0, 0, 0, 0, 0, 0, 0, 0, 0, 0, 0, 0, 0, 0, 0, 0, 0, 0, 0, 0, 0, 0, 0, 0, 0, 0, 0, 0, 0, 0, 0, 0, 0, 0, 0, 0, 0, 0, 0, 0, 0, 0, 0, 0, 0, 0, 0, 0, 0, 0, 0, 0, 0, 0, 0, 0, 0, 0, 0, 0, 0, 0, 0, 0, 0, 0, 0, 0, 0, 0, 0, 0, 0, 0, 0, 0, 0, 0, 0, 0, 0, 0, 0, 0, 0, 0, 0, 0, 0, 0, 0]	[0, 0, 0, 0, 0, 1, 0, 0, 0, 0, 0, 0, 0, 0, 0, 0, 0, 0, 0, 0, 0, 0, 0, 0, 0, 0, 0, 0, 1, 0, 0, 0, 0, 0, 0, 0, 0, 0, 0, 0, 0, 0, 0, 0, 0, 0, 0, 0, 0, 0, 0, 0, 0, 0, 0, 0, 0, 0, 0, 0, 0, 1, 0, 0, 0, 0, 0, 0, 0, 0, 0, 0, 0, 0, 0, 0, 0, 0, 0, 0, 0, 0, 0, 0, 0, 0, 0, 0, 0, 0, 0, 0, 0, 0, 1, 0, 0, 0, 0, 0, 0, 0, 0, 0, 0, 0, 0, 0, 0, 0, 0, 0, 0, 0, 0, 0, 0, 0, 0, 0, 1, 0, 0, 0, 0, 0, 0, 0, 0, 0, 0, 0, 1, 0, 0, 0, 0, 0, 0, 0, 0, 0, 0, 0, 0, 0, 0, 0, 0, 0]	[721, 2431, 11715, 11819, 29090, 80965, 421332, 57397, 554892, 373970, 95929, 16592, 1354, 360723, 115, 9372, 3012, 12506, 1278, 77128, 27588, 789, 165474, 22528, 675138, 453579, 3599, 6723, 29890, 23093, 1676656, 635, 230659, 16591, 37266, 16847, 139045, 445395, 1672366, 208749, 88797, 21716, 88800, 27638, 1114, 111185, 139099, 34094, 51056, 56644, 21523, 6216, 27417, 36842, 444750, 150423, 1038389, 37493, 365248, 5970, 1370, 2046, 11674, 570147, 27569, 8543, 67617, 14440, 19915, 29637, 3965, 192908, 65415, 543, 54547, 26401, 16505, 150882, 77652, 27112, 27570, 1333, 406787, 2994, 1369608, 389011, 364520, 116949, 421350, 2223, 26465, 110803, 12428, 122170, 419596, 27278, 267163, 27576, 321707, 675152, 7736, 3859, 1279, 13928, 49842, 499179, 5582, 33373, 27342, 51182, 85553, 480746, 605, 161281, 27251, 38898, 453570, 6243, 119288, 583530, 78759, 467361, 171587, 557741, 139286, 520664, 6968, 147981, 1785, 189203, 88100, 43354, 27629, 712273, 371546, 371561, 1325, 686036, 248669, 11002, 27347, 16308, 1125, 52087, 111871, 405366, 508828, 430642, 36662, 112655]	[721, 2431, 11715, 80965, 421332, 635]	[0, 0, 0, 0, 0, 0, 0, 1, 1, 1, 1, 1, 1, 1, 1, 1, 1, 1, 1, 1, 1, 1, 1, 1, 1, 1, 1, 1, 1, 1, 1, 1, 1, 1, 1, 1, 1, 1, 1, 1, 1, 1, 1, 1, 1, 1, 1, 1, 1, 1, 1, 1, 1, 1, 1, 1, 1, 1, 1, 1, 1, 1, 1, 1, 1, 1, 1, 1, 1, 1, 1, 1, 1, 1, 1, 1, 1, 1, 1, 1, 1, 1, 1, 1, 1, 1, 1, 1, 1, 1, 1, 1, 1, 1, 1, 1, 1, 1, 1, 1, 1, 1, 1, 1, 1, 1, 1, 1, 1, 1, 1, 1, 1, 1, 1, 1, 1, 1, 1, 1, 1, 1, 1, 1, 1, 1, 1, 1, 1, 1, 1, 1, 1, 1, 1, 1, 1, 1, 1, 1, 1, 1, 1, 1, 1, 1, 1, 1, 1, 1]	0.267070300091622	74.0	GABA receptor alpha-1 subunit	SINGLE PROTEIN	Homo sapiens	Homo sapiens	0.16666666666666666	0.04	0.9652777777777778	0.13194444444444442	0.12666666666666665
P14867	150	6	0.16666666666666666	144	0.034722222222222224	6.0	144.0	ACTINIC KERATOSIS	4.8	0.22058028489048775	[1, 1, 1, 0, 0, 1, 1, 0, 0, 0, 0, 0, 0, 0, 0, 0, 0, 0, 0, 0, 0, 0, 0, 0, 0, 0, 0, 0, 0, 0, 0, 1, 0, 0, 0, 0, 0, 0, 0, 0, 0, 0, 0, 0, 0, 0, 0, 0, 0, 0, 0, 0, 0, 0, 0, 0, 0, 0, 0, 0, 0, 0, 0, 0, 0, 0, 0, 0, 0, 0, 0, 0, 0, 0, 0, 0, 0, 0, 0, 0, 0, 0, 0, 0, 0, 0, 0, 0, 0, 0, 0, 0, 0, 0, 0, 0, 0, 0, 0, 0, 0, 0, 0, 0, 0, 0, 0, 0, 0, 0, 0, 0, 0, 0, 0, 0, 0, 0, 0, 0, 0, 0, 0, 0, 0, 0, 0, 0, 0, 0, 0, 0, 0, 0, 0, 0, 0, 0, 0, 0, 0, 0, 0, 0, 0, 0, 0, 0, 0, 0]	[0, 0, 0, 0, 0, 1, 0, 0, 0, 0, 0, 0, 0, 0, 0, 0, 0, 0, 0, 0, 0, 0, 0, 0, 0, 0, 0, 0, 0, 0, 0, 0, 0, 0, 0, 0, 0, 0, 0, 0, 0, 0, 0, 0, 0, 0, 0, 0, 0, 0, 0, 0, 0, 0, 0, 0, 0, 0, 0, 0, 0, 0, 0, 0, 0, 0, 0, 0, 1, 0, 0, 0, 1, 0, 0, 0, 0, 0, 0, 0, 0, 0, 0, 0, 0, 0, 0, 0, 0, 1, 0, 0, 1, 0, 0, 0, 0, 0, 0, 0, 0, 0, 0, 0, 0, 0, 0, 0, 0, 0, 0, 0, 0, 0, 0, 0, 0, 0, 0, 0, 0, 0, 0, 0, 0, 0, 1, 0, 0, 0, 0, 0, 0, 0, 0, 0, 0, 0, 0, 0, 0, 0, 0, 0, 0, 0, 0, 0, 0, 0]	[721, 2431, 11715, 11819, 29090, 80965, 421332, 57397, 554892, 373970, 95929, 16592, 1354, 360723, 115, 9372, 3012, 12506, 1278, 77128, 27588, 789, 165474, 22528, 675138, 453579, 3599, 6723, 29890, 23093, 1676656, 635, 230659, 16591, 37266, 16847, 139045, 445395, 1672366, 208749, 88797, 21716, 88800, 27638, 1114, 111185, 139099, 34094, 51056, 56644, 21523, 6216, 27417, 36842, 444750, 150423, 1038389, 37493, 365248, 5970, 1370, 2046, 11674, 570147, 27569, 8543, 67617, 14440, 19915, 29637, 3965, 192908, 65415, 543, 54547, 26401, 16505, 150882, 77652, 27112, 27570, 1333, 406787, 2994, 1369608, 389011, 364520, 116949, 421350, 2223, 26465, 110803, 12428, 122170, 419596, 27278, 267163, 27576, 321707, 675152, 7736, 3859, 1279, 13928, 49842, 499179, 5582, 33373, 27342, 51182, 85553, 480746, 605, 161281, 27251, 38898, 453570, 6243, 119288, 583530, 78759, 467361, 171587, 557741, 139286, 520664, 6968, 147981, 1785, 189203, 88100, 43354, 27629, 712273, 371546, 371561, 1325, 686036, 248669, 11002, 27347, 16308, 1125, 52087, 111871, 405366, 508828, 430642, 36662, 112655]	[721, 2431, 11715, 80965, 421332, 635]	[0, 0, 0, 0, 0, 0, 0, 1, 1, 1, 1, 1, 1, 1, 1, 1, 1, 1, 1, 1, 1, 1, 1, 1, 1, 1, 1, 1, 1, 1, 1, 1, 1, 1, 1, 1, 1, 1, 1, 1, 1, 1, 1, 1, 1, 1, 1, 1, 1, 1, 1, 1, 1, 1, 1, 1, 1, 1, 1, 1, 1, 1, 1, 1, 1, 1, 1, 1, 1, 1, 1, 1, 1, 1, 1, 1, 1, 1, 1, 1, 1, 1, 1, 1, 1, 1, 1, 1, 1, 1, 1, 1, 1, 1, 1, 1, 1, 1, 1, 1, 1, 1, 1, 1, 1, 1, 1, 1, 1, 1, 1, 1, 1, 1, 1, 1, 1, 1, 1, 1, 1, 1, 1, 1, 1, 1, 1, 1, 1, 1, 1, 1, 1, 1, 1, 1, 1, 1, 1, 1, 1, 1, 1, 1, 1, 1, 1, 1, 1, 1]	0.267070300091622	74.0	GABA receptor alpha-1 subunit	SINGLE PROTEIN	Homo sapiens	Homo sapiens	0.16666666666666666	0.04	0.9652777777777778	0.13194444444444442	0.12666666666666665
P14867	150	6	0.16666666666666666	144	0.034722222222222224	6.0	144.0	CERVICAL SPINAL STENOSIS	4.8	0.22058028489048775	[1, 1, 1, 0, 0, 1, 1, 0, 0, 0, 0, 0, 0, 0, 0, 0, 0, 0, 0, 0, 0, 0, 0, 0, 0, 0, 0, 0, 0, 0, 0, 1, 0, 0, 0, 0, 0, 0, 0, 0, 0, 0, 0, 0, 0, 0, 0, 0, 0, 0, 0, 0, 0, 0, 0, 0, 0, 0, 0, 0, 0, 0, 0, 0, 0, 0, 0, 0, 0, 0, 0, 0, 0, 0, 0, 0, 0, 0, 0, 0, 0, 0, 0, 0, 0, 0, 0, 0, 0, 0, 0, 0, 0, 0, 0, 0, 0, 0, 0, 0, 0, 0, 0, 0, 0, 0, 0, 0, 0, 0, 0, 0, 0, 0, 0, 0, 0, 0, 0, 0, 0, 0, 0, 0, 0, 0, 0, 0, 0, 0, 0, 0, 0, 0, 0, 0, 0, 0, 0, 0, 0, 0, 0, 0, 0, 0, 0, 0, 0, 0]	[0, 0, 0, 0, 0, 1, 0, 0, 0, 0, 0, 0, 0, 0, 0, 0, 0, 0, 0, 0, 0, 0, 0, 0, 0, 0, 0, 0, 0, 0, 0, 0, 1, 0, 0, 0, 0, 0, 0, 0, 0, 0, 0, 0, 0, 0, 0, 0, 0, 0, 0, 0, 0, 0, 0, 0, 0, 0, 0, 0, 0, 0, 0, 0, 0, 0, 0, 0, 0, 0, 0, 0, 0, 0, 0, 0, 0, 0, 0, 0, 0, 0, 0, 0, 0, 0, 0, 0, 0, 0, 0, 0, 1, 0, 0, 0, 0, 0, 0, 0, 0, 0, 0, 0, 0, 0, 0, 0, 0, 0, 0, 0, 0, 0, 0, 0, 0, 0, 0, 0, 1, 0, 0, 0, 0, 0, 0, 0, 0, 1, 0, 0, 0, 0, 1, 0, 0, 0, 0, 0, 0, 0, 0, 0, 0, 0, 0, 0, 0, 0]	[721, 2431, 11715, 11819, 29090, 80965, 421332, 57397, 554892, 373970, 95929, 16592, 1354, 360723, 115, 9372, 3012, 12506, 1278, 77128, 27588, 789, 165474, 22528, 675138, 453579, 3599, 6723, 29890, 23093, 1676656, 635, 230659, 16591, 37266, 16847, 139045, 445395, 1672366, 208749, 88797, 21716, 88800, 27638, 1114, 111185, 139099, 34094, 51056, 56644, 21523, 6216, 27417, 36842, 444750, 150423, 1038389, 37493, 365248, 5970, 1370, 2046, 11674, 570147, 27569, 8543, 67617, 14440, 19915, 29637, 3965, 192908, 65415, 543, 54547, 26401, 16505, 150882, 77652, 27112, 27570, 1333, 406787, 2994, 1369608, 389011, 364520, 116949, 421350, 2223, 26465, 110803, 12428, 122170, 419596, 27278, 267163, 27576, 321707, 675152, 7736, 3859, 1279, 13928, 49842, 499179, 5582, 33373, 27342, 51182, 85553, 480746, 605, 161281, 27251, 38898, 453570, 6243, 119288, 583530, 78759, 467361, 171587, 557741, 139286, 520664, 6968, 147981, 1785, 189203, 88100, 43354, 27629, 712273, 371546, 371561, 1325, 686036, 248669, 11002, 27347, 16308, 1125, 52087, 111871, 405366, 508828, 430642, 36662, 112655]	[721, 2431, 11715, 80965, 421332, 635]	[0, 0, 0, 0, 0, 0, 0, 1, 1, 1, 1, 1, 1, 1, 1, 1, 1, 1, 1, 1, 1, 1, 1, 1, 1, 1, 1, 1, 1, 1, 1, 1, 1, 1, 1, 1, 1, 1, 1, 1, 1, 1, 1, 1, 1, 1, 1, 1, 1, 1, 1, 1, 1, 1, 1, 1, 1, 1, 1, 1, 1, 1, 1, 1, 1, 1, 1, 1, 1, 1, 1, 1, 1, 1, 1, 1, 1, 1, 1, 1, 1, 1, 1, 1, 1, 1, 1, 1, 1, 1, 1, 1, 1, 1, 1, 1, 1, 1, 1, 1, 1, 1, 1, 1, 1, 1, 1, 1, 1, 1, 1, 1, 1, 1, 1, 1, 1, 1, 1, 1, 1, 1, 1, 1, 1, 1, 1, 1, 1, 1, 1, 1, 1, 1, 1, 1, 1, 1, 1, 1, 1, 1, 1, 1, 1, 1, 1, 1, 1, 1]	0.267070300091622	74.0	GABA receptor alpha-1 subunit	SINGLE PROTEIN	Homo sapiens	Homo sapiens	0.16666666666666666	0.04	0.9652777777777778	0.13194444444444442	0.12666666666666665
P14867	150	22	0.09090909090909093	128	0.03125	6.0	144.0	COMPLETED SUICIDE	2.9090909090909087	0.2135363062311108	[1, 1, 1, 0, 0, 1, 1, 0, 0, 0, 0, 0, 0, 0, 0, 0, 0, 0, 0, 0, 0, 0, 0, 0, 0, 0, 0, 0, 0, 0, 0, 1, 0, 0, 0, 0, 0, 0, 0, 0, 0, 0, 0, 0, 0, 0, 0, 0, 0, 0, 0, 0, 0, 0, 0, 0, 0, 0, 0, 0, 0, 0, 0, 0, 0, 0, 0, 0, 0, 0, 0, 0, 0, 0, 0, 0, 0, 0, 0, 0, 0, 0, 0, 0, 0, 0, 0, 0, 0, 0, 0, 0, 0, 0, 0, 0, 0, 0, 0, 0, 0, 0, 0, 0, 0, 0, 0, 0, 0, 0, 0, 0, 0, 0, 0, 0, 0, 0, 0, 0, 0, 0, 0, 0, 0, 0, 0, 0, 0, 0, 0, 0, 0, 0, 0, 0, 0, 0, 0, 0, 0, 0, 0, 0, 0, 0, 0, 0, 0, 0]	[0, 1, 0, 0, 0, 0, 1, 0, 1, 0, 1, 0, 0, 0, 0, 0, 0, 0, 1, 0, 0, 0, 1, 0, 0, 0, 0, 0, 0, 0, 0, 0, 0, 0, 0, 0, 0, 0, 0, 0, 0, 0, 0, 0, 0, 0, 1, 0, 0, 0, 0, 0, 0, 0, 0, 0, 0, 0, 0, 1, 0, 0, 0, 0, 0, 0, 0, 1, 0, 0, 0, 0, 0, 1, 0, 0, 1, 0, 1, 1, 0, 0, 0, 0, 0, 0, 1, 0, 0, 0, 0, 0, 0, 1, 0, 0, 1, 0, 0, 0, 0, 0, 0, 0, 0, 0, 0, 0, 0, 0, 0, 0, 1, 0, 0, 0, 0, 1, 0, 0, 1, 0, 0, 1, 0, 0, 0, 0, 1, 0, 0, 0, 0, 0, 0, 0, 1, 0, 0, 0, 0, 0, 0, 0, 0, 0, 0, 0, 0, 0]	[721, 2431, 11715, 11819, 29090, 80965, 421332, 57397, 554892, 373970, 95929, 16592, 1354, 360723, 115, 9372, 3012, 12506, 1278, 77128, 27588, 789, 165474, 22528, 675138, 453579, 3599, 6723, 29890, 23093, 1676656, 635, 230659, 16591, 37266, 16847, 139045, 445395, 1672366, 208749, 88797, 21716, 88800, 27638, 1114, 111185, 139099, 34094, 51056, 56644, 21523, 6216, 27417, 36842, 444750, 150423, 1038389, 37493, 365248, 5970, 1370, 2046, 11674, 570147, 27569, 8543, 67617, 14440, 19915, 29637, 3965, 192908, 65415, 543, 54547, 26401, 16505, 150882, 77652, 27112, 27570, 1333, 406787, 2994, 1369608, 389011, 364520, 116949, 421350, 2223, 26465, 110803, 12428, 122170, 419596, 27278, 267163, 27576, 321707, 675152, 7736, 3859, 1279, 13928, 49842, 499179, 5582, 33373, 27342, 51182, 85553, 480746, 605, 161281, 27251, 38898, 453570, 6243, 119288, 583530, 78759, 467361, 171587, 557741, 139286, 520664, 6968, 147981, 1785, 189203, 88100, 43354, 27629, 712273, 371546, 371561, 1325, 686036, 248669, 11002, 27347, 16308, 1125, 52087, 111871, 405366, 508828, 430642, 36662, 112655]	[721, 2431, 11715, 80965, 421332, 635]	[0, 0, 0, 0, 0, 0, 0, 1, 1, 1, 1, 1, 1, 1, 1, 1, 1, 1, 1, 1, 1, 1, 1, 1, 1, 1, 1, 1, 1, 1, 1, 1, 1, 1, 1, 1, 1, 1, 1, 1, 1, 1, 1, 1, 1, 1, 1, 1, 1, 1, 1, 1, 1, 1, 1, 1, 1, 1, 1, 1, 1, 1, 1, 1, 1, 1, 1, 1, 1, 1, 1, 1, 1, 1, 1, 1, 1, 1, 1, 1, 1, 1, 1, 1, 1, 1, 1, 1, 1, 1, 1, 1, 1, 1, 1, 1, 1, 1, 1, 1, 1, 1, 1, 1, 1, 1, 1, 1, 1, 1, 1, 1, 1, 1, 1, 1, 1, 1, 1, 1, 1, 1, 1, 1, 1, 1, 1, 1, 1, 1, 1, 1, 1, 1, 1, 1, 1, 1, 1, 1, 1, 1, 1, 1, 1, 1, 1, 1, 1, 1]	0.267070300091622	74.0	GABA receptor alpha-1 subunit	SINGLE PROTEIN	Homo sapiens	Homo sapiens	0.3333333333333333	0.14666666666666667	0.96875	0.21875	0.18666666666666665
P14867	150	6	0.16666666666666666	144	0.034722222222222224	6.0	144.0	RENAL CYST	4.8	0.22058028489048775	[1, 1, 1, 0, 0, 1, 1, 0, 0, 0, 0, 0, 0, 0, 0, 0, 0, 0, 0, 0, 0, 0, 0, 0, 0, 0, 0, 0, 0, 0, 0, 1, 0, 0, 0, 0, 0, 0, 0, 0, 0, 0, 0, 0, 0, 0, 0, 0, 0, 0, 0, 0, 0, 0, 0, 0, 0, 0, 0, 0, 0, 0, 0, 0, 0, 0, 0, 0, 0, 0, 0, 0, 0, 0, 0, 0, 0, 0, 0, 0, 0, 0, 0, 0, 0, 0, 0, 0, 0, 0, 0, 0, 0, 0, 0, 0, 0, 0, 0, 0, 0, 0, 0, 0, 0, 0, 0, 0, 0, 0, 0, 0, 0, 0, 0, 0, 0, 0, 0, 0, 0, 0, 0, 0, 0, 0, 0, 0, 0, 0, 0, 0, 0, 0, 0, 0, 0, 0, 0, 0, 0, 0, 0, 0, 0, 0, 0, 0, 0, 0]	[0, 0, 0, 0, 0, 1, 0, 0, 0, 0, 0, 0, 0, 0, 1, 0, 0, 0, 0, 0, 0, 0, 0, 0, 0, 0, 0, 0, 0, 0, 0, 0, 0, 0, 0, 0, 0, 0, 0, 0, 1, 0, 0, 0, 0, 0, 0, 0, 0, 0, 0, 0, 0, 0, 0, 0, 0, 0, 0, 0, 0, 0, 0, 0, 0, 0, 0, 0, 0, 0, 0, 0, 0, 0, 0, 0, 0, 0, 0, 0, 0, 0, 0, 0, 0, 0, 0, 0, 0, 0, 0, 0, 0, 0, 0, 0, 0, 0, 0, 0, 0, 0, 0, 0, 0, 0, 0, 0, 0, 0, 0, 0, 0, 0, 1, 0, 0, 0, 0, 0, 0, 0, 0, 0, 0, 0, 1, 0, 0, 0, 1, 0, 0, 0, 0, 0, 0, 0, 0, 0, 0, 0, 0, 0, 0, 0, 0, 0, 0, 0]	[721, 2431, 11715, 11819, 29090, 80965, 421332, 57397, 554892, 373970, 95929, 16592, 1354, 360723, 115, 9372, 3012, 12506, 1278, 77128, 27588, 789, 165474, 22528, 675138, 453579, 3599, 6723, 29890, 23093, 1676656, 635, 230659, 16591, 37266, 16847, 139045, 445395, 1672366, 208749, 88797, 21716, 88800, 27638, 1114, 111185, 139099, 34094, 51056, 56644, 21523, 6216, 27417, 36842, 444750, 150423, 1038389, 37493, 365248, 5970, 1370, 2046, 11674, 570147, 27569, 8543, 67617, 14440, 19915, 29637, 3965, 192908, 65415, 543, 54547, 26401, 16505, 150882, 77652, 27112, 27570, 1333, 406787, 2994, 1369608, 389011, 364520, 116949, 421350, 2223, 26465, 110803, 12428, 122170, 419596, 27278, 267163, 27576, 321707, 675152, 7736, 3859, 1279, 13928, 49842, 499179, 5582, 33373, 27342, 51182, 85553, 480746, 605, 161281, 27251, 38898, 453570, 6243, 119288, 583530, 78759, 467361, 171587, 557741, 139286, 520664, 6968, 147981, 1785, 189203, 88100, 43354, 27629, 712273, 371546, 371561, 1325, 686036, 248669, 11002, 27347, 16308, 1125, 52087, 111871, 405366, 508828, 430642, 36662, 112655]	[721, 2431, 11715, 80965, 421332, 635]	[0, 0, 0, 0, 0, 0, 0, 1, 1, 1, 1, 1, 1, 1, 1, 1, 1, 1, 1, 1, 1, 1, 1, 1, 1, 1, 1, 1, 1, 1, 1, 1, 1, 1, 1, 1, 1, 1, 1, 1, 1, 1, 1, 1, 1, 1, 1, 1, 1, 1, 1, 1, 1, 1, 1, 1, 1, 1, 1, 1, 1, 1, 1, 1, 1, 1, 1, 1, 1, 1, 1, 1, 1, 1, 1, 1, 1, 1, 1, 1, 1, 1, 1, 1, 1, 1, 1, 1, 1, 1, 1, 1, 1, 1, 1, 1, 1, 1, 1, 1, 1, 1, 1, 1, 1, 1, 1, 1, 1, 1, 1, 1, 1, 1, 1, 1, 1, 1, 1, 1, 1, 1, 1, 1, 1, 1, 1, 1, 1, 1, 1, 1, 1, 1, 1, 1, 1, 1, 1, 1, 1, 1, 1, 1, 1, 1, 1, 1, 1, 1]	0.267070300091622	74.0	GABA receptor alpha-1 subunit	SINGLE PROTEIN	Homo sapiens	Homo sapiens	0.16666666666666666	0.04	0.9652777777777778	0.13194444444444442	0.12666666666666665
P14867	150	6	0.16666666666666666	144	0.034722222222222224	6.0	144.0	ASTIGMATISM	4.8	0.22058028489048775	[1, 1, 1, 0, 0, 1, 1, 0, 0, 0, 0, 0, 0, 0, 0, 0, 0, 0, 0, 0, 0, 0, 0, 0, 0, 0, 0, 0, 0, 0, 0, 1, 0, 0, 0, 0, 0, 0, 0, 0, 0, 0, 0, 0, 0, 0, 0, 0, 0, 0, 0, 0, 0, 0, 0, 0, 0, 0, 0, 0, 0, 0, 0, 0, 0, 0, 0, 0, 0, 0, 0, 0, 0, 0, 0, 0, 0, 0, 0, 0, 0, 0, 0, 0, 0, 0, 0, 0, 0, 0, 0, 0, 0, 0, 0, 0, 0, 0, 0, 0, 0, 0, 0, 0, 0, 0, 0, 0, 0, 0, 0, 0, 0, 0, 0, 0, 0, 0, 0, 0, 0, 0, 0, 0, 0, 0, 0, 0, 0, 0, 0, 0, 0, 0, 0, 0, 0, 0, 0, 0, 0, 0, 0, 0, 0, 0, 0, 0, 0, 0]	[0, 0, 0, 0, 0, 1, 0, 0, 0, 0, 0, 0, 0, 0, 0, 0, 0, 0, 0, 1, 0, 0, 0, 0, 0, 0, 0, 0, 0, 0, 0, 0, 0, 0, 0, 0, 0, 0, 0, 0, 0, 0, 0, 0, 0, 0, 0, 0, 0, 0, 0, 0, 0, 0, 0, 0, 0, 0, 0, 0, 0, 0, 1, 0, 0, 0, 0, 0, 0, 0, 0, 0, 0, 0, 0, 0, 0, 0, 0, 0, 0, 0, 0, 0, 0, 0, 0, 0, 0, 0, 0, 0, 1, 0, 0, 0, 0, 1, 0, 0, 0, 0, 1, 0, 0, 0, 0, 0, 0, 0, 0, 0, 0, 0, 0, 0, 0, 0, 0, 0, 0, 0, 0, 0, 0, 0, 0, 0, 0, 0, 0, 0, 0, 0, 0, 0, 0, 0, 0, 0, 0, 0, 0, 0, 0, 0, 0, 0, 0, 0]	[721, 2431, 11715, 11819, 29090, 80965, 421332, 57397, 554892, 373970, 95929, 16592, 1354, 360723, 115, 9372, 3012, 12506, 1278, 77128, 27588, 789, 165474, 22528, 675138, 453579, 3599, 6723, 29890, 23093, 1676656, 635, 230659, 16591, 37266, 16847, 139045, 445395, 1672366, 208749, 88797, 21716, 88800, 27638, 1114, 111185, 139099, 34094, 51056, 56644, 21523, 6216, 27417, 36842, 444750, 150423, 1038389, 37493, 365248, 5970, 1370, 2046, 11674, 570147, 27569, 8543, 67617, 14440, 19915, 29637, 3965, 192908, 65415, 543, 54547, 26401, 16505, 150882, 77652, 27112, 27570, 1333, 406787, 2994, 1369608, 389011, 364520, 116949, 421350, 2223, 26465, 110803, 12428, 122170, 419596, 27278, 267163, 27576, 321707, 675152, 7736, 3859, 1279, 13928, 49842, 499179, 5582, 33373, 27342, 51182, 85553, 480746, 605, 161281, 27251, 38898, 453570, 6243, 119288, 583530, 78759, 467361, 171587, 557741, 139286, 520664, 6968, 147981, 1785, 189203, 88100, 43354, 27629, 712273, 371546, 371561, 1325, 686036, 248669, 11002, 27347, 16308, 1125, 52087, 111871, 405366, 508828, 430642, 36662, 112655]	[721, 2431, 11715, 80965, 421332, 635]	[0, 0, 0, 0, 0, 0, 0, 1, 1, 1, 1, 1, 1, 1, 1, 1, 1, 1, 1, 1, 1, 1, 1, 1, 1, 1, 1, 1, 1, 1, 1, 1, 1, 1, 1, 1, 1, 1, 1, 1, 1, 1, 1, 1, 1, 1, 1, 1, 1, 1, 1, 1, 1, 1, 1, 1, 1, 1, 1, 1, 1, 1, 1, 1, 1, 1, 1, 1, 1, 1, 1, 1, 1, 1, 1, 1, 1, 1, 1, 1, 1, 1, 1, 1, 1, 1, 1, 1, 1, 1, 1, 1, 1, 1, 1, 1, 1, 1, 1, 1, 1, 1, 1, 1, 1, 1, 1, 1, 1, 1, 1, 1, 1, 1, 1, 1, 1, 1, 1, 1, 1, 1, 1, 1, 1, 1, 1, 1, 1, 1, 1, 1, 1, 1, 1, 1, 1, 1, 1, 1, 1, 1, 1, 1, 1, 1, 1, 1, 1, 1]	0.267070300091622	74.0	GABA receptor alpha-1 subunit	SINGLE PROTEIN	Homo sapiens	Homo sapiens	0.16666666666666666	0.04	0.9652777777777778	0.13194444444444442	0.12666666666666665
P14867	150	6	0.16666666666666666	144	0.034722222222222224	6.0	144.0	ACUTE RESPIRATORY DISTRESS SYNDROME	4.8	0.22058028489048775	[1, 1, 1, 0, 0, 1, 1, 0, 0, 0, 0, 0, 0, 0, 0, 0, 0, 0, 0, 0, 0, 0, 0, 0, 0, 0, 0, 0, 0, 0, 0, 1, 0, 0, 0, 0, 0, 0, 0, 0, 0, 0, 0, 0, 0, 0, 0, 0, 0, 0, 0, 0, 0, 0, 0, 0, 0, 0, 0, 0, 0, 0, 0, 0, 0, 0, 0, 0, 0, 0, 0, 0, 0, 0, 0, 0, 0, 0, 0, 0, 0, 0, 0, 0, 0, 0, 0, 0, 0, 0, 0, 0, 0, 0, 0, 0, 0, 0, 0, 0, 0, 0, 0, 0, 0, 0, 0, 0, 0, 0, 0, 0, 0, 0, 0, 0, 0, 0, 0, 0, 0, 0, 0, 0, 0, 0, 0, 0, 0, 0, 0, 0, 0, 0, 0, 0, 0, 0, 0, 0, 0, 0, 0, 0, 0, 0, 0, 0, 0, 0]	[0, 0, 1, 0, 0, 0, 0, 0, 0, 0, 0, 1, 0, 0, 0, 0, 0, 0, 0, 0, 0, 0, 0, 0, 0, 0, 0, 0, 0, 0, 0, 0, 0, 0, 0, 0, 0, 0, 0, 0, 0, 0, 0, 0, 0, 0, 0, 0, 0, 0, 0, 1, 0, 0, 0, 0, 0, 0, 0, 0, 0, 0, 0, 0, 0, 0, 0, 0, 0, 0, 0, 0, 1, 0, 0, 0, 0, 0, 0, 0, 0, 0, 0, 0, 0, 0, 0, 0, 0, 0, 0, 0, 0, 0, 0, 0, 0, 0, 0, 0, 0, 0, 0, 0, 0, 0, 0, 0, 0, 0, 0, 0, 0, 0, 0, 0, 0, 0, 0, 0, 0, 0, 1, 0, 0, 0, 0, 0, 0, 0, 0, 0, 0, 0, 0, 1, 0, 0, 0, 0, 0, 0, 0, 0, 0, 0, 0, 0, 0, 0]	[721, 2431, 11715, 11819, 29090, 80965, 421332, 57397, 554892, 373970, 95929, 16592, 1354, 360723, 115, 9372, 3012, 12506, 1278, 77128, 27588, 789, 165474, 22528, 675138, 453579, 3599, 6723, 29890, 23093, 1676656, 635, 230659, 16591, 37266, 16847, 139045, 445395, 1672366, 208749, 88797, 21716, 88800, 27638, 1114, 111185, 139099, 34094, 51056, 56644, 21523, 6216, 27417, 36842, 444750, 150423, 1038389, 37493, 365248, 5970, 1370, 2046, 11674, 570147, 27569, 8543, 67617, 14440, 19915, 29637, 3965, 192908, 65415, 543, 54547, 26401, 16505, 150882, 77652, 27112, 27570, 1333, 406787, 2994, 1369608, 389011, 364520, 116949, 421350, 2223, 26465, 110803, 12428, 122170, 419596, 27278, 267163, 27576, 321707, 675152, 7736, 3859, 1279, 13928, 49842, 499179, 5582, 33373, 27342, 51182, 85553, 480746, 605, 161281, 27251, 38898, 453570, 6243, 119288, 583530, 78759, 467361, 171587, 557741, 139286, 520664, 6968, 147981, 1785, 189203, 88100, 43354, 27629, 712273, 371546, 371561, 1325, 686036, 248669, 11002, 27347, 16308, 1125, 52087, 111871, 405366, 508828, 430642, 36662, 112655]	[721, 2431, 11715, 80965, 421332, 635]	[0, 0, 0, 0, 0, 0, 0, 1, 1, 1, 1, 1, 1, 1, 1, 1, 1, 1, 1, 1, 1, 1, 1, 1, 1, 1, 1, 1, 1, 1, 1, 1, 1, 1, 1, 1, 1, 1, 1, 1, 1, 1, 1, 1, 1, 1, 1, 1, 1, 1, 1, 1, 1, 1, 1, 1, 1, 1, 1, 1, 1, 1, 1, 1, 1, 1, 1, 1, 1, 1, 1, 1, 1, 1, 1, 1, 1, 1, 1, 1, 1, 1, 1, 1, 1, 1, 1, 1, 1, 1, 1, 1, 1, 1, 1, 1, 1, 1, 1, 1, 1, 1, 1, 1, 1, 1, 1, 1, 1, 1, 1, 1, 1, 1, 1, 1, 1, 1, 1, 1, 1, 1, 1, 1, 1, 1, 1, 1, 1, 1, 1, 1, 1, 1, 1, 1, 1, 1, 1, 1, 1, 1, 1, 1, 1, 1, 1, 1, 1, 1]	0.267070300091622	74.0	GABA receptor alpha-1 subunit	SINGLE PROTEIN	Homo sapiens	Homo sapiens	0.16666666666666666	0.04	0.9652777777777778	0.13194444444444442	0.12666666666666665
P14867	150	6	0.16666666666666666	144	0.034722222222222224	6.0	144.0	DROOLING	4.8	0.22058028489048775	[1, 1, 1, 0, 0, 1, 1, 0, 0, 0, 0, 0, 0, 0, 0, 0, 0, 0, 0, 0, 0, 0, 0, 0, 0, 0, 0, 0, 0, 0, 0, 1, 0, 0, 0, 0, 0, 0, 0, 0, 0, 0, 0, 0, 0, 0, 0, 0, 0, 0, 0, 0, 0, 0, 0, 0, 0, 0, 0, 0, 0, 0, 0, 0, 0, 0, 0, 0, 0, 0, 0, 0, 0, 0, 0, 0, 0, 0, 0, 0, 0, 0, 0, 0, 0, 0, 0, 0, 0, 0, 0, 0, 0, 0, 0, 0, 0, 0, 0, 0, 0, 0, 0, 0, 0, 0, 0, 0, 0, 0, 0, 0, 0, 0, 0, 0, 0, 0, 0, 0, 0, 0, 0, 0, 0, 0, 0, 0, 0, 0, 0, 0, 0, 0, 0, 0, 0, 0, 0, 0, 0, 0, 0, 0, 0, 0, 0, 0, 0, 0]	[1, 0, 0, 0, 0, 0, 0, 0, 0, 0, 0, 0, 0, 0, 0, 1, 0, 0, 0, 0, 0, 0, 0, 0, 0, 0, 0, 0, 0, 0, 1, 0, 0, 0, 0, 0, 0, 0, 0, 0, 0, 0, 0, 0, 0, 0, 0, 0, 0, 0, 0, 0, 0, 0, 0, 0, 0, 0, 0, 0, 0, 0, 0, 0, 0, 0, 0, 0, 0, 0, 0, 0, 0, 0, 0, 0, 0, 0, 0, 0, 0, 0, 0, 1, 0, 0, 0, 0, 0, 0, 0, 0, 0, 0, 0, 0, 0, 0, 0, 0, 1, 0, 0, 0, 0, 0, 0, 0, 0, 0, 0, 0, 0, 0, 0, 0, 0, 0, 0, 0, 0, 0, 0, 0, 0, 0, 0, 0, 0, 1, 0, 0, 0, 0, 0, 0, 0, 0, 0, 0, 0, 0, 0, 0, 0, 0, 0, 0, 0, 0]	[721, 2431, 11715, 11819, 29090, 80965, 421332, 57397, 554892, 373970, 95929, 16592, 1354, 360723, 115, 9372, 3012, 12506, 1278, 77128, 27588, 789, 165474, 22528, 675138, 453579, 3599, 6723, 29890, 23093, 1676656, 635, 230659, 16591, 37266, 16847, 139045, 445395, 1672366, 208749, 88797, 21716, 88800, 27638, 1114, 111185, 139099, 34094, 51056, 56644, 21523, 6216, 27417, 36842, 444750, 150423, 1038389, 37493, 365248, 5970, 1370, 2046, 11674, 570147, 27569, 8543, 67617, 14440, 19915, 29637, 3965, 192908, 65415, 543, 54547, 26401, 16505, 150882, 77652, 27112, 27570, 1333, 406787, 2994, 1369608, 389011, 364520, 116949, 421350, 2223, 26465, 110803, 12428, 122170, 419596, 27278, 267163, 27576, 321707, 675152, 7736, 3859, 1279, 13928, 49842, 499179, 5582, 33373, 27342, 51182, 85553, 480746, 605, 161281, 27251, 38898, 453570, 6243, 119288, 583530, 78759, 467361, 171587, 557741, 139286, 520664, 6968, 147981, 1785, 189203, 88100, 43354, 27629, 712273, 371546, 371561, 1325, 686036, 248669, 11002, 27347, 16308, 1125, 52087, 111871, 405366, 508828, 430642, 36662, 112655]	[721, 2431, 11715, 80965, 421332, 635]	[0, 0, 0, 0, 0, 0, 0, 1, 1, 1, 1, 1, 1, 1, 1, 1, 1, 1, 1, 1, 1, 1, 1, 1, 1, 1, 1, 1, 1, 1, 1, 1, 1, 1, 1, 1, 1, 1, 1, 1, 1, 1, 1, 1, 1, 1, 1, 1, 1, 1, 1, 1, 1, 1, 1, 1, 1, 1, 1, 1, 1, 1, 1, 1, 1, 1, 1, 1, 1, 1, 1, 1, 1, 1, 1, 1, 1, 1, 1, 1, 1, 1, 1, 1, 1, 1, 1, 1, 1, 1, 1, 1, 1, 1, 1, 1, 1, 1, 1, 1, 1, 1, 1, 1, 1, 1, 1, 1, 1, 1, 1, 1, 1, 1, 1, 1, 1, 1, 1, 1, 1, 1, 1, 1, 1, 1, 1, 1, 1, 1, 1, 1, 1, 1, 1, 1, 1, 1, 1, 1, 1, 1, 1, 1, 1, 1, 1, 1, 1, 1]	0.267070300091622	74.0	GABA receptor alpha-1 subunit	SINGLE PROTEIN	Homo sapiens	Homo sapiens	0.16666666666666666	0.04	0.9652777777777778	0.13194444444444442	0.12666666666666665
P14867	150	6	0.16666666666666666	144	0.034722222222222224	6.0	144.0	TOBACCO USER	4.8	0.22058028489048775	[1, 1, 1, 0, 0, 1, 1, 0, 0, 0, 0, 0, 0, 0, 0, 0, 0, 0, 0, 0, 0, 0, 0, 0, 0, 0, 0, 0, 0, 0, 0, 1, 0, 0, 0, 0, 0, 0, 0, 0, 0, 0, 0, 0, 0, 0, 0, 0, 0, 0, 0, 0, 0, 0, 0, 0, 0, 0, 0, 0, 0, 0, 0, 0, 0, 0, 0, 0, 0, 0, 0, 0, 0, 0, 0, 0, 0, 0, 0, 0, 0, 0, 0, 0, 0, 0, 0, 0, 0, 0, 0, 0, 0, 0, 0, 0, 0, 0, 0, 0, 0, 0, 0, 0, 0, 0, 0, 0, 0, 0, 0, 0, 0, 0, 0, 0, 0, 0, 0, 0, 0, 0, 0, 0, 0, 0, 0, 0, 0, 0, 0, 0, 0, 0, 0, 0, 0, 0, 0, 0, 0, 0, 0, 0, 0, 0, 0, 0, 0, 0]	[1, 0, 0, 0, 0, 0, 0, 0, 0, 0, 0, 0, 0, 0, 1, 0, 0, 0, 0, 0, 0, 0, 0, 0, 0, 0, 0, 0, 0, 0, 0, 0, 0, 0, 0, 0, 0, 0, 0, 0, 0, 0, 0, 0, 0, 1, 0, 0, 0, 0, 0, 0, 0, 0, 0, 0, 0, 0, 0, 0, 0, 1, 0, 0, 0, 0, 0, 0, 0, 0, 0, 0, 0, 0, 0, 0, 0, 0, 0, 0, 0, 0, 0, 0, 0, 0, 0, 0, 0, 0, 0, 0, 0, 0, 0, 0, 0, 0, 0, 0, 0, 0, 0, 0, 0, 0, 0, 0, 0, 0, 0, 0, 0, 0, 0, 0, 0, 0, 0, 0, 0, 0, 0, 0, 1, 0, 0, 0, 0, 0, 0, 0, 0, 0, 0, 0, 0, 0, 0, 0, 0, 0, 0, 0, 0, 0, 0, 0, 1, 0]	[721, 2431, 11715, 11819, 29090, 80965, 421332, 57397, 554892, 373970, 95929, 16592, 1354, 360723, 115, 9372, 3012, 12506, 1278, 77128, 27588, 789, 165474, 22528, 675138, 453579, 3599, 6723, 29890, 23093, 1676656, 635, 230659, 16591, 37266, 16847, 139045, 445395, 1672366, 208749, 88797, 21716, 88800, 27638, 1114, 111185, 139099, 34094, 51056, 56644, 21523, 6216, 27417, 36842, 444750, 150423, 1038389, 37493, 365248, 5970, 1370, 2046, 11674, 570147, 27569, 8543, 67617, 14440, 19915, 29637, 3965, 192908, 65415, 543, 54547, 26401, 16505, 150882, 77652, 27112, 27570, 1333, 406787, 2994, 1369608, 389011, 364520, 116949, 421350, 2223, 26465, 110803, 12428, 122170, 419596, 27278, 267163, 27576, 321707, 675152, 7736, 3859, 1279, 13928, 49842, 499179, 5582, 33373, 27342, 51182, 85553, 480746, 605, 161281, 27251, 38898, 453570, 6243, 119288, 583530, 78759, 467361, 171587, 557741, 139286, 520664, 6968, 147981, 1785, 189203, 88100, 43354, 27629, 712273, 371546, 371561, 1325, 686036, 248669, 11002, 27347, 16308, 1125, 52087, 111871, 405366, 508828, 430642, 36662, 112655]	[721, 2431, 11715, 80965, 421332, 635]	[0, 0, 0, 0, 0, 0, 0, 1, 1, 1, 1, 1, 1, 1, 1, 1, 1, 1, 1, 1, 1, 1, 1, 1, 1, 1, 1, 1, 1, 1, 1, 1, 1, 1, 1, 1, 1, 1, 1, 1, 1, 1, 1, 1, 1, 1, 1, 1, 1, 1, 1, 1, 1, 1, 1, 1, 1, 1, 1, 1, 1, 1, 1, 1, 1, 1, 1, 1, 1, 1, 1, 1, 1, 1, 1, 1, 1, 1, 1, 1, 1, 1, 1, 1, 1, 1, 1, 1, 1, 1, 1, 1, 1, 1, 1, 1, 1, 1, 1, 1, 1, 1, 1, 1, 1, 1, 1, 1, 1, 1, 1, 1, 1, 1, 1, 1, 1, 1, 1, 1, 1, 1, 1, 1, 1, 1, 1, 1, 1, 1, 1, 1, 1, 1, 1, 1, 1, 1, 1, 1, 1, 1, 1, 1, 1, 1, 1, 1, 1, 1]	0.267070300091622	74.0	GABA receptor alpha-1 subunit	SINGLE PROTEIN	Homo sapiens	Homo sapiens	0.16666666666666666	0.04	0.9652777777777778	0.13194444444444442	0.12666666666666665
P14867	150	6	0.16666666666666666	144	0.034722222222222224	6.0	144.0	ALTERED STATE OF CONSCIOUSNESS	4.8	0.22058028489048775	[1, 1, 1, 0, 0, 1, 1, 0, 0, 0, 0, 0, 0, 0, 0, 0, 0, 0, 0, 0, 0, 0, 0, 0, 0, 0, 0, 0, 0, 0, 0, 1, 0, 0, 0, 0, 0, 0, 0, 0, 0, 0, 0, 0, 0, 0, 0, 0, 0, 0, 0, 0, 0, 0, 0, 0, 0, 0, 0, 0, 0, 0, 0, 0, 0, 0, 0, 0, 0, 0, 0, 0, 0, 0, 0, 0, 0, 0, 0, 0, 0, 0, 0, 0, 0, 0, 0, 0, 0, 0, 0, 0, 0, 0, 0, 0, 0, 0, 0, 0, 0, 0, 0, 0, 0, 0, 0, 0, 0, 0, 0, 0, 0, 0, 0, 0, 0, 0, 0, 0, 0, 0, 0, 0, 0, 0, 0, 0, 0, 0, 0, 0, 0, 0, 0, 0, 0, 0, 0, 0, 0, 0, 0, 0, 0, 0, 0, 0, 0, 0]	[0, 0, 1, 0, 0, 0, 0, 0, 0, 0, 0, 0, 0, 0, 0, 1, 0, 1, 0, 0, 0, 0, 0, 0, 0, 0, 0, 0, 0, 0, 0, 0, 0, 0, 0, 0, 0, 0, 0, 0, 0, 0, 0, 0, 0, 0, 0, 0, 0, 0, 0, 0, 0, 0, 0, 0, 0, 0, 0, 0, 0, 0, 0, 0, 0, 0, 1, 0, 0, 0, 0, 0, 1, 0, 0, 0, 0, 0, 0, 0, 0, 0, 0, 0, 0, 0, 0, 0, 0, 0, 0, 0, 0, 0, 0, 0, 0, 0, 0, 0, 0, 0, 0, 0, 0, 0, 0, 0, 0, 0, 0, 0, 0, 0, 0, 0, 0, 0, 0, 0, 0, 0, 0, 0, 0, 0, 1, 0, 0, 0, 0, 0, 0, 0, 0, 0, 0, 0, 0, 0, 0, 0, 0, 0, 0, 0, 0, 0, 0, 0]	[721, 2431, 11715, 11819, 29090, 80965, 421332, 57397, 554892, 373970, 95929, 16592, 1354, 360723, 115, 9372, 3012, 12506, 1278, 77128, 27588, 789, 165474, 22528, 675138, 453579, 3599, 6723, 29890, 23093, 1676656, 635, 230659, 16591, 37266, 16847, 139045, 445395, 1672366, 208749, 88797, 21716, 88800, 27638, 1114, 111185, 139099, 34094, 51056, 56644, 21523, 6216, 27417, 36842, 444750, 150423, 1038389, 37493, 365248, 5970, 1370, 2046, 11674, 570147, 27569, 8543, 67617, 14440, 19915, 29637, 3965, 192908, 65415, 543, 54547, 26401, 16505, 150882, 77652, 27112, 27570, 1333, 406787, 2994, 1369608, 389011, 364520, 116949, 421350, 2223, 26465, 110803, 12428, 122170, 419596, 27278, 267163, 27576, 321707, 675152, 7736, 3859, 1279, 13928, 49842, 499179, 5582, 33373, 27342, 51182, 85553, 480746, 605, 161281, 27251, 38898, 453570, 6243, 119288, 583530, 78759, 467361, 171587, 557741, 139286, 520664, 6968, 147981, 1785, 189203, 88100, 43354, 27629, 712273, 371546, 371561, 1325, 686036, 248669, 11002, 27347, 16308, 1125, 52087, 111871, 405366, 508828, 430642, 36662, 112655]	[721, 2431, 11715, 80965, 421332, 635]	[0, 0, 0, 0, 0, 0, 0, 1, 1, 1, 1, 1, 1, 1, 1, 1, 1, 1, 1, 1, 1, 1, 1, 1, 1, 1, 1, 1, 1, 1, 1, 1, 1, 1, 1, 1, 1, 1, 1, 1, 1, 1, 1, 1, 1, 1, 1, 1, 1, 1, 1, 1, 1, 1, 1, 1, 1, 1, 1, 1, 1, 1, 1, 1, 1, 1, 1, 1, 1, 1, 1, 1, 1, 1, 1, 1, 1, 1, 1, 1, 1, 1, 1, 1, 1, 1, 1, 1, 1, 1, 1, 1, 1, 1, 1, 1, 1, 1, 1, 1, 1, 1, 1, 1, 1, 1, 1, 1, 1, 1, 1, 1, 1, 1, 1, 1, 1, 1, 1, 1, 1, 1, 1, 1, 1, 1, 1, 1, 1, 1, 1, 1, 1, 1, 1, 1, 1, 1, 1, 1, 1, 1, 1, 1, 1, 1, 1, 1, 1, 1]	0.267070300091622	74.0	GABA receptor alpha-1 subunit	SINGLE PROTEIN	Homo sapiens	Homo sapiens	0.16666666666666666	0.04	0.9652777777777778	0.13194444444444442	0.12666666666666665
P14867	150	6	0.16666666666666666	144	0.034722222222222224	6.0	144.0	CERUMEN IMPACTION	4.8	0.22058028489048775	[1, 1, 1, 0, 0, 1, 1, 0, 0, 0, 0, 0, 0, 0, 0, 0, 0, 0, 0, 0, 0, 0, 0, 0, 0, 0, 0, 0, 0, 0, 0, 1, 0, 0, 0, 0, 0, 0, 0, 0, 0, 0, 0, 0, 0, 0, 0, 0, 0, 0, 0, 0, 0, 0, 0, 0, 0, 0, 0, 0, 0, 0, 0, 0, 0, 0, 0, 0, 0, 0, 0, 0, 0, 0, 0, 0, 0, 0, 0, 0, 0, 0, 0, 0, 0, 0, 0, 0, 0, 0, 0, 0, 0, 0, 0, 0, 0, 0, 0, 0, 0, 0, 0, 0, 0, 0, 0, 0, 0, 0, 0, 0, 0, 0, 0, 0, 0, 0, 0, 0, 0, 0, 0, 0, 0, 0, 0, 0, 0, 0, 0, 0, 0, 0, 0, 0, 0, 0, 0, 0, 0, 0, 0, 0, 0, 0, 0, 0, 0, 0]	[0, 0, 0, 0, 0, 1, 0, 0, 0, 0, 0, 0, 0, 0, 0, 0, 0, 0, 0, 1, 0, 0, 0, 0, 0, 0, 0, 0, 0, 0, 0, 0, 1, 0, 0, 0, 0, 0, 0, 0, 0, 0, 0, 0, 0, 0, 0, 1, 0, 0, 0, 0, 0, 0, 0, 0, 0, 0, 0, 0, 0, 0, 0, 0, 0, 0, 0, 0, 0, 0, 0, 0, 0, 0, 0, 0, 0, 0, 0, 0, 0, 0, 0, 0, 0, 0, 0, 0, 0, 0, 0, 0, 1, 0, 0, 1, 0, 0, 0, 0, 0, 0, 0, 0, 0, 0, 0, 0, 0, 0, 0, 0, 0, 0, 0, 0, 0, 0, 0, 0, 0, 0, 0, 0, 0, 0, 0, 0, 0, 0, 0, 0, 0, 0, 0, 0, 0, 0, 0, 0, 0, 0, 0, 0, 0, 0, 0, 0, 0, 0]	[721, 2431, 11715, 11819, 29090, 80965, 421332, 57397, 554892, 373970, 95929, 16592, 1354, 360723, 115, 9372, 3012, 12506, 1278, 77128, 27588, 789, 165474, 22528, 675138, 453579, 3599, 6723, 29890, 23093, 1676656, 635, 230659, 16591, 37266, 16847, 139045, 445395, 1672366, 208749, 88797, 21716, 88800, 27638, 1114, 111185, 139099, 34094, 51056, 56644, 21523, 6216, 27417, 36842, 444750, 150423, 1038389, 37493, 365248, 5970, 1370, 2046, 11674, 570147, 27569, 8543, 67617, 14440, 19915, 29637, 3965, 192908, 65415, 543, 54547, 26401, 16505, 150882, 77652, 27112, 27570, 1333, 406787, 2994, 1369608, 389011, 364520, 116949, 421350, 2223, 26465, 110803, 12428, 122170, 419596, 27278, 267163, 27576, 321707, 675152, 7736, 3859, 1279, 13928, 49842, 499179, 5582, 33373, 27342, 51182, 85553, 480746, 605, 161281, 27251, 38898, 453570, 6243, 119288, 583530, 78759, 467361, 171587, 557741, 139286, 520664, 6968, 147981, 1785, 189203, 88100, 43354, 27629, 712273, 371546, 371561, 1325, 686036, 248669, 11002, 27347, 16308, 1125, 52087, 111871, 405366, 508828, 430642, 36662, 112655]	[721, 2431, 11715, 80965, 421332, 635]	[0, 0, 0, 0, 0, 0, 0, 1, 1, 1, 1, 1, 1, 1, 1, 1, 1, 1, 1, 1, 1, 1, 1, 1, 1, 1, 1, 1, 1, 1, 1, 1, 1, 1, 1, 1, 1, 1, 1, 1, 1, 1, 1, 1, 1, 1, 1, 1, 1, 1, 1, 1, 1, 1, 1, 1, 1, 1, 1, 1, 1, 1, 1, 1, 1, 1, 1, 1, 1, 1, 1, 1, 1, 1, 1, 1, 1, 1, 1, 1, 1, 1, 1, 1, 1, 1, 1, 1, 1, 1, 1, 1, 1, 1, 1, 1, 1, 1, 1, 1, 1, 1, 1, 1, 1, 1, 1, 1, 1, 1, 1, 1, 1, 1, 1, 1, 1, 1, 1, 1, 1, 1, 1, 1, 1, 1, 1, 1, 1, 1, 1, 1, 1, 1, 1, 1, 1, 1, 1, 1, 1, 1, 1, 1, 1, 1, 1, 1, 1, 1]	0.267070300091622	74.0	GABA receptor alpha-1 subunit	SINGLE PROTEIN	Homo sapiens	Homo sapiens	0.16666666666666666	0.04	0.9652777777777778	0.13194444444444442	0.12666666666666665
P14867	150	6	0.16666666666666666	144	0.034722222222222224	6.0	144.0	GASTROINTESTINAL DISORDER	4.8	0.22058028489048775	[1, 1, 1, 0, 0, 1, 1, 0, 0, 0, 0, 0, 0, 0, 0, 0, 0, 0, 0, 0, 0, 0, 0, 0, 0, 0, 0, 0, 0, 0, 0, 1, 0, 0, 0, 0, 0, 0, 0, 0, 0, 0, 0, 0, 0, 0, 0, 0, 0, 0, 0, 0, 0, 0, 0, 0, 0, 0, 0, 0, 0, 0, 0, 0, 0, 0, 0, 0, 0, 0, 0, 0, 0, 0, 0, 0, 0, 0, 0, 0, 0, 0, 0, 0, 0, 0, 0, 0, 0, 0, 0, 0, 0, 0, 0, 0, 0, 0, 0, 0, 0, 0, 0, 0, 0, 0, 0, 0, 0, 0, 0, 0, 0, 0, 0, 0, 0, 0, 0, 0, 0, 0, 0, 0, 0, 0, 0, 0, 0, 0, 0, 0, 0, 0, 0, 0, 0, 0, 0, 0, 0, 0, 0, 0, 0, 0, 0, 0, 0, 0]	[0, 1, 0, 0, 0, 0, 0, 0, 0, 0, 0, 0, 0, 0, 0, 0, 0, 1, 0, 0, 0, 0, 0, 0, 0, 0, 0, 0, 0, 0, 0, 0, 0, 0, 0, 0, 0, 0, 0, 0, 1, 0, 0, 0, 0, 0, 0, 0, 0, 0, 0, 0, 0, 0, 0, 0, 0, 0, 0, 0, 0, 0, 0, 0, 0, 0, 0, 1, 0, 0, 0, 0, 0, 0, 0, 0, 0, 0, 0, 0, 0, 0, 0, 0, 0, 0, 0, 0, 0, 0, 0, 0, 0, 0, 0, 0, 0, 0, 0, 0, 0, 0, 0, 1, 0, 0, 0, 0, 0, 0, 0, 0, 0, 0, 0, 0, 0, 0, 0, 0, 0, 0, 0, 0, 0, 0, 0, 0, 0, 0, 0, 0, 0, 0, 0, 1, 0, 0, 0, 0, 0, 0, 0, 0, 0, 0, 0, 0, 0, 0]	[721, 2431, 11715, 11819, 29090, 80965, 421332, 57397, 554892, 373970, 95929, 16592, 1354, 360723, 115, 9372, 3012, 12506, 1278, 77128, 27588, 789, 165474, 22528, 675138, 453579, 3599, 6723, 29890, 23093, 1676656, 635, 230659, 16591, 37266, 16847, 139045, 445395, 1672366, 208749, 88797, 21716, 88800, 27638, 1114, 111185, 139099, 34094, 51056, 56644, 21523, 6216, 27417, 36842, 444750, 150423, 1038389, 37493, 365248, 5970, 1370, 2046, 11674, 570147, 27569, 8543, 67617, 14440, 19915, 29637, 3965, 192908, 65415, 543, 54547, 26401, 16505, 150882, 77652, 27112, 27570, 1333, 406787, 2994, 1369608, 389011, 364520, 116949, 421350, 2223, 26465, 110803, 12428, 122170, 419596, 27278, 267163, 27576, 321707, 675152, 7736, 3859, 1279, 13928, 49842, 499179, 5582, 33373, 27342, 51182, 85553, 480746, 605, 161281, 27251, 38898, 453570, 6243, 119288, 583530, 78759, 467361, 171587, 557741, 139286, 520664, 6968, 147981, 1785, 189203, 88100, 43354, 27629, 712273, 371546, 371561, 1325, 686036, 248669, 11002, 27347, 16308, 1125, 52087, 111871, 405366, 508828, 430642, 36662, 112655]	[721, 2431, 11715, 80965, 421332, 635]	[0, 0, 0, 0, 0, 0, 0, 1, 1, 1, 1, 1, 1, 1, 1, 1, 1, 1, 1, 1, 1, 1, 1, 1, 1, 1, 1, 1, 1, 1, 1, 1, 1, 1, 1, 1, 1, 1, 1, 1, 1, 1, 1, 1, 1, 1, 1, 1, 1, 1, 1, 1, 1, 1, 1, 1, 1, 1, 1, 1, 1, 1, 1, 1, 1, 1, 1, 1, 1, 1, 1, 1, 1, 1, 1, 1, 1, 1, 1, 1, 1, 1, 1, 1, 1, 1, 1, 1, 1, 1, 1, 1, 1, 1, 1, 1, 1, 1, 1, 1, 1, 1, 1, 1, 1, 1, 1, 1, 1, 1, 1, 1, 1, 1, 1, 1, 1, 1, 1, 1, 1, 1, 1, 1, 1, 1, 1, 1, 1, 1, 1, 1, 1, 1, 1, 1, 1, 1, 1, 1, 1, 1, 1, 1, 1, 1, 1, 1, 1, 1]	0.267070300091622	74.0	GABA receptor alpha-1 subunit	SINGLE PROTEIN	Homo sapiens	Homo sapiens	0.16666666666666666	0.04	0.9652777777777778	0.13194444444444442	0.12666666666666665
P14867	150	6	0.16666666666666666	144	0.034722222222222224	6.0	144.0	FOETAL GROWTH RETARDATION	4.8	0.22058028489048775	[1, 1, 1, 0, 0, 1, 1, 0, 0, 0, 0, 0, 0, 0, 0, 0, 0, 0, 0, 0, 0, 0, 0, 0, 0, 0, 0, 0, 0, 0, 0, 1, 0, 0, 0, 0, 0, 0, 0, 0, 0, 0, 0, 0, 0, 0, 0, 0, 0, 0, 0, 0, 0, 0, 0, 0, 0, 0, 0, 0, 0, 0, 0, 0, 0, 0, 0, 0, 0, 0, 0, 0, 0, 0, 0, 0, 0, 0, 0, 0, 0, 0, 0, 0, 0, 0, 0, 0, 0, 0, 0, 0, 0, 0, 0, 0, 0, 0, 0, 0, 0, 0, 0, 0, 0, 0, 0, 0, 0, 0, 0, 0, 0, 0, 0, 0, 0, 0, 0, 0, 0, 0, 0, 0, 0, 0, 0, 0, 0, 0, 0, 0, 0, 0, 0, 0, 0, 0, 0, 0, 0, 0, 0, 0, 0, 0, 0, 0, 0, 0]	[1, 0, 0, 0, 0, 0, 0, 0, 0, 0, 0, 0, 0, 0, 0, 0, 0, 0, 0, 0, 0, 0, 0, 0, 0, 0, 0, 0, 0, 0, 0, 0, 0, 0, 0, 0, 0, 0, 0, 0, 0, 0, 0, 0, 0, 1, 0, 0, 0, 0, 0, 0, 0, 0, 0, 0, 0, 0, 0, 0, 0, 0, 0, 0, 0, 0, 0, 0, 0, 0, 0, 0, 0, 0, 0, 0, 0, 0, 0, 0, 0, 0, 0, 0, 0, 0, 0, 0, 0, 1, 0, 0, 0, 0, 1, 1, 0, 0, 0, 0, 1, 0, 0, 0, 0, 0, 0, 0, 0, 0, 0, 0, 0, 0, 0, 0, 0, 0, 0, 0, 0, 0, 0, 0, 0, 0, 0, 0, 0, 0, 0, 0, 0, 0, 0, 0, 0, 0, 0, 0, 0, 0, 0, 0, 0, 0, 0, 0, 0, 0]	[721, 2431, 11715, 11819, 29090, 80965, 421332, 57397, 554892, 373970, 95929, 16592, 1354, 360723, 115, 9372, 3012, 12506, 1278, 77128, 27588, 789, 165474, 22528, 675138, 453579, 3599, 6723, 29890, 23093, 1676656, 635, 230659, 16591, 37266, 16847, 139045, 445395, 1672366, 208749, 88797, 21716, 88800, 27638, 1114, 111185, 139099, 34094, 51056, 56644, 21523, 6216, 27417, 36842, 444750, 150423, 1038389, 37493, 365248, 5970, 1370, 2046, 11674, 570147, 27569, 8543, 67617, 14440, 19915, 29637, 3965, 192908, 65415, 543, 54547, 26401, 16505, 150882, 77652, 27112, 27570, 1333, 406787, 2994, 1369608, 389011, 364520, 116949, 421350, 2223, 26465, 110803, 12428, 122170, 419596, 27278, 267163, 27576, 321707, 675152, 7736, 3859, 1279, 13928, 49842, 499179, 5582, 33373, 27342, 51182, 85553, 480746, 605, 161281, 27251, 38898, 453570, 6243, 119288, 583530, 78759, 467361, 171587, 557741, 139286, 520664, 6968, 147981, 1785, 189203, 88100, 43354, 27629, 712273, 371546, 371561, 1325, 686036, 248669, 11002, 27347, 16308, 1125, 52087, 111871, 405366, 508828, 430642, 36662, 112655]	[721, 2431, 11715, 80965, 421332, 635]	[0, 0, 0, 0, 0, 0, 0, 1, 1, 1, 1, 1, 1, 1, 1, 1, 1, 1, 1, 1, 1, 1, 1, 1, 1, 1, 1, 1, 1, 1, 1, 1, 1, 1, 1, 1, 1, 1, 1, 1, 1, 1, 1, 1, 1, 1, 1, 1, 1, 1, 1, 1, 1, 1, 1, 1, 1, 1, 1, 1, 1, 1, 1, 1, 1, 1, 1, 1, 1, 1, 1, 1, 1, 1, 1, 1, 1, 1, 1, 1, 1, 1, 1, 1, 1, 1, 1, 1, 1, 1, 1, 1, 1, 1, 1, 1, 1, 1, 1, 1, 1, 1, 1, 1, 1, 1, 1, 1, 1, 1, 1, 1, 1, 1, 1, 1, 1, 1, 1, 1, 1, 1, 1, 1, 1, 1, 1, 1, 1, 1, 1, 1, 1, 1, 1, 1, 1, 1, 1, 1, 1, 1, 1, 1, 1, 1, 1, 1, 1, 1]	0.267070300091622	74.0	GABA receptor alpha-1 subunit	SINGLE PROTEIN	Homo sapiens	Homo sapiens	0.16666666666666666	0.04	0.9652777777777778	0.13194444444444442	0.12666666666666665
P14867	150	6	0.16666666666666666	144	0.034722222222222224	6.0	144.0	DILATATION VENTRICULAR	4.8	0.22058028489048775	[1, 1, 1, 0, 0, 1, 1, 0, 0, 0, 0, 0, 0, 0, 0, 0, 0, 0, 0, 0, 0, 0, 0, 0, 0, 0, 0, 0, 0, 0, 0, 1, 0, 0, 0, 0, 0, 0, 0, 0, 0, 0, 0, 0, 0, 0, 0, 0, 0, 0, 0, 0, 0, 0, 0, 0, 0, 0, 0, 0, 0, 0, 0, 0, 0, 0, 0, 0, 0, 0, 0, 0, 0, 0, 0, 0, 0, 0, 0, 0, 0, 0, 0, 0, 0, 0, 0, 0, 0, 0, 0, 0, 0, 0, 0, 0, 0, 0, 0, 0, 0, 0, 0, 0, 0, 0, 0, 0, 0, 0, 0, 0, 0, 0, 0, 0, 0, 0, 0, 0, 0, 0, 0, 0, 0, 0, 0, 0, 0, 0, 0, 0, 0, 0, 0, 0, 0, 0, 0, 0, 0, 0, 0, 0, 0, 0, 0, 0, 0, 0]	[0, 0, 0, 0, 0, 1, 0, 0, 0, 0, 0, 0, 0, 0, 0, 0, 0, 0, 0, 0, 0, 0, 0, 1, 0, 0, 0, 0, 0, 0, 0, 0, 0, 0, 0, 0, 0, 0, 0, 0, 1, 0, 0, 0, 0, 0, 0, 0, 0, 0, 0, 0, 0, 0, 0, 0, 0, 0, 0, 0, 0, 1, 0, 0, 0, 0, 0, 0, 0, 0, 0, 0, 0, 0, 0, 0, 0, 0, 0, 0, 0, 0, 0, 0, 0, 0, 0, 0, 0, 0, 0, 1, 1, 0, 0, 0, 0, 0, 0, 0, 0, 0, 0, 0, 0, 0, 0, 0, 0, 0, 0, 0, 0, 0, 0, 0, 0, 0, 0, 0, 0, 0, 0, 0, 0, 0, 0, 0, 0, 0, 0, 0, 0, 0, 0, 0, 0, 0, 0, 0, 0, 0, 0, 0, 0, 0, 0, 0, 0, 0]	[721, 2431, 11715, 11819, 29090, 80965, 421332, 57397, 554892, 373970, 95929, 16592, 1354, 360723, 115, 9372, 3012, 12506, 1278, 77128, 27588, 789, 165474, 22528, 675138, 453579, 3599, 6723, 29890, 23093, 1676656, 635, 230659, 16591, 37266, 16847, 139045, 445395, 1672366, 208749, 88797, 21716, 88800, 27638, 1114, 111185, 139099, 34094, 51056, 56644, 21523, 6216, 27417, 36842, 444750, 150423, 1038389, 37493, 365248, 5970, 1370, 2046, 11674, 570147, 27569, 8543, 67617, 14440, 19915, 29637, 3965, 192908, 65415, 543, 54547, 26401, 16505, 150882, 77652, 27112, 27570, 1333, 406787, 2994, 1369608, 389011, 364520, 116949, 421350, 2223, 26465, 110803, 12428, 122170, 419596, 27278, 267163, 27576, 321707, 675152, 7736, 3859, 1279, 13928, 49842, 499179, 5582, 33373, 27342, 51182, 85553, 480746, 605, 161281, 27251, 38898, 453570, 6243, 119288, 583530, 78759, 467361, 171587, 557741, 139286, 520664, 6968, 147981, 1785, 189203, 88100, 43354, 27629, 712273, 371546, 371561, 1325, 686036, 248669, 11002, 27347, 16308, 1125, 52087, 111871, 405366, 508828, 430642, 36662, 112655]	[721, 2431, 11715, 80965, 421332, 635]	[0, 0, 0, 0, 0, 0, 0, 1, 1, 1, 1, 1, 1, 1, 1, 1, 1, 1, 1, 1, 1, 1, 1, 1, 1, 1, 1, 1, 1, 1, 1, 1, 1, 1, 1, 1, 1, 1, 1, 1, 1, 1, 1, 1, 1, 1, 1, 1, 1, 1, 1, 1, 1, 1, 1, 1, 1, 1, 1, 1, 1, 1, 1, 1, 1, 1, 1, 1, 1, 1, 1, 1, 1, 1, 1, 1, 1, 1, 1, 1, 1, 1, 1, 1, 1, 1, 1, 1, 1, 1, 1, 1, 1, 1, 1, 1, 1, 1, 1, 1, 1, 1, 1, 1, 1, 1, 1, 1, 1, 1, 1, 1, 1, 1, 1, 1, 1, 1, 1, 1, 1, 1, 1, 1, 1, 1, 1, 1, 1, 1, 1, 1, 1, 1, 1, 1, 1, 1, 1, 1, 1, 1, 1, 1, 1, 1, 1, 1, 1, 1]	0.267070300091622	74.0	GABA receptor alpha-1 subunit	SINGLE PROTEIN	Homo sapiens	Homo sapiens	0.16666666666666666	0.04	0.9652777777777778	0.13194444444444442	0.12666666666666665
P14867	150	6	0.16666666666666666	144	0.034722222222222224	6.0	144.0	URINARY HESITATION	4.8	0.22058028489048775	[1, 1, 1, 0, 0, 1, 1, 0, 0, 0, 0, 0, 0, 0, 0, 0, 0, 0, 0, 0, 0, 0, 0, 0, 0, 0, 0, 0, 0, 0, 0, 1, 0, 0, 0, 0, 0, 0, 0, 0, 0, 0, 0, 0, 0, 0, 0, 0, 0, 0, 0, 0, 0, 0, 0, 0, 0, 0, 0, 0, 0, 0, 0, 0, 0, 0, 0, 0, 0, 0, 0, 0, 0, 0, 0, 0, 0, 0, 0, 0, 0, 0, 0, 0, 0, 0, 0, 0, 0, 0, 0, 0, 0, 0, 0, 0, 0, 0, 0, 0, 0, 0, 0, 0, 0, 0, 0, 0, 0, 0, 0, 0, 0, 0, 0, 0, 0, 0, 0, 0, 0, 0, 0, 0, 0, 0, 0, 0, 0, 0, 0, 0, 0, 0, 0, 0, 0, 0, 0, 0, 0, 0, 0, 0, 0, 0, 0, 0, 0, 0]	[1, 0, 0, 0, 0, 0, 0, 0, 0, 0, 0, 0, 0, 0, 0, 0, 0, 0, 0, 0, 0, 0, 0, 0, 0, 0, 0, 0, 0, 0, 0, 0, 0, 0, 0, 0, 0, 0, 0, 0, 0, 0, 0, 0, 0, 0, 0, 1, 0, 0, 0, 0, 0, 0, 0, 0, 0, 0, 0, 0, 0, 0, 0, 0, 0, 0, 0, 0, 1, 0, 0, 1, 0, 0, 0, 0, 0, 0, 0, 0, 0, 0, 0, 0, 0, 0, 0, 0, 0, 0, 0, 0, 0, 0, 0, 1, 0, 0, 0, 0, 0, 0, 0, 0, 0, 0, 0, 0, 1, 0, 0, 0, 0, 0, 0, 0, 0, 0, 0, 0, 0, 0, 0, 0, 0, 0, 0, 0, 0, 0, 0, 0, 0, 0, 0, 0, 0, 0, 0, 0, 0, 0, 0, 0, 0, 0, 0, 0, 0, 0]	[721, 2431, 11715, 11819, 29090, 80965, 421332, 57397, 554892, 373970, 95929, 16592, 1354, 360723, 115, 9372, 3012, 12506, 1278, 77128, 27588, 789, 165474, 22528, 675138, 453579, 3599, 6723, 29890, 23093, 1676656, 635, 230659, 16591, 37266, 16847, 139045, 445395, 1672366, 208749, 88797, 21716, 88800, 27638, 1114, 111185, 139099, 34094, 51056, 56644, 21523, 6216, 27417, 36842, 444750, 150423, 1038389, 37493, 365248, 5970, 1370, 2046, 11674, 570147, 27569, 8543, 67617, 14440, 19915, 29637, 3965, 192908, 65415, 543, 54547, 26401, 16505, 150882, 77652, 27112, 27570, 1333, 406787, 2994, 1369608, 389011, 364520, 116949, 421350, 2223, 26465, 110803, 12428, 122170, 419596, 27278, 267163, 27576, 321707, 675152, 7736, 3859, 1279, 13928, 49842, 499179, 5582, 33373, 27342, 51182, 85553, 480746, 605, 161281, 27251, 38898, 453570, 6243, 119288, 583530, 78759, 467361, 171587, 557741, 139286, 520664, 6968, 147981, 1785, 189203, 88100, 43354, 27629, 712273, 371546, 371561, 1325, 686036, 248669, 11002, 27347, 16308, 1125, 52087, 111871, 405366, 508828, 430642, 36662, 112655]	[721, 2431, 11715, 80965, 421332, 635]	[0, 0, 0, 0, 0, 0, 0, 1, 1, 1, 1, 1, 1, 1, 1, 1, 1, 1, 1, 1, 1, 1, 1, 1, 1, 1, 1, 1, 1, 1, 1, 1, 1, 1, 1, 1, 1, 1, 1, 1, 1, 1, 1, 1, 1, 1, 1, 1, 1, 1, 1, 1, 1, 1, 1, 1, 1, 1, 1, 1, 1, 1, 1, 1, 1, 1, 1, 1, 1, 1, 1, 1, 1, 1, 1, 1, 1, 1, 1, 1, 1, 1, 1, 1, 1, 1, 1, 1, 1, 1, 1, 1, 1, 1, 1, 1, 1, 1, 1, 1, 1, 1, 1, 1, 1, 1, 1, 1, 1, 1, 1, 1, 1, 1, 1, 1, 1, 1, 1, 1, 1, 1, 1, 1, 1, 1, 1, 1, 1, 1, 1, 1, 1, 1, 1, 1, 1, 1, 1, 1, 1, 1, 1, 1, 1, 1, 1, 1, 1, 1]	0.267070300091622	74.0	GABA receptor alpha-1 subunit	SINGLE PROTEIN	Homo sapiens	Homo sapiens	0.16666666666666666	0.04	0.9652777777777778	0.13194444444444442	0.12666666666666665
P14867	150	6	0.16666666666666666	144	0.034722222222222224	6.0	144.0	BILIARY DILATATION	4.8	0.22058028489048775	[1, 1, 1, 0, 0, 1, 1, 0, 0, 0, 0, 0, 0, 0, 0, 0, 0, 0, 0, 0, 0, 0, 0, 0, 0, 0, 0, 0, 0, 0, 0, 1, 0, 0, 0, 0, 0, 0, 0, 0, 0, 0, 0, 0, 0, 0, 0, 0, 0, 0, 0, 0, 0, 0, 0, 0, 0, 0, 0, 0, 0, 0, 0, 0, 0, 0, 0, 0, 0, 0, 0, 0, 0, 0, 0, 0, 0, 0, 0, 0, 0, 0, 0, 0, 0, 0, 0, 0, 0, 0, 0, 0, 0, 0, 0, 0, 0, 0, 0, 0, 0, 0, 0, 0, 0, 0, 0, 0, 0, 0, 0, 0, 0, 0, 0, 0, 0, 0, 0, 0, 0, 0, 0, 0, 0, 0, 0, 0, 0, 0, 0, 0, 0, 0, 0, 0, 0, 0, 0, 0, 0, 0, 0, 0, 0, 0, 0, 0, 0, 0]	[0, 0, 0, 0, 0, 1, 0, 0, 0, 0, 0, 0, 0, 0, 0, 0, 0, 0, 1, 0, 0, 0, 0, 0, 0, 0, 0, 0, 0, 0, 0, 0, 0, 0, 0, 0, 0, 0, 0, 0, 0, 0, 0, 0, 0, 0, 0, 0, 1, 0, 0, 0, 0, 0, 0, 0, 0, 1, 0, 0, 0, 1, 0, 0, 0, 0, 0, 0, 0, 0, 0, 0, 0, 0, 0, 0, 0, 0, 0, 0, 0, 0, 0, 0, 0, 0, 0, 0, 0, 0, 0, 0, 0, 0, 0, 0, 0, 0, 0, 0, 1, 0, 0, 0, 0, 0, 0, 0, 0, 0, 0, 0, 0, 0, 0, 0, 0, 0, 0, 0, 0, 0, 0, 0, 0, 0, 0, 0, 0, 0, 0, 0, 0, 0, 0, 0, 0, 0, 0, 0, 0, 0, 0, 0, 0, 0, 0, 0, 0, 0]	[721, 2431, 11715, 11819, 29090, 80965, 421332, 57397, 554892, 373970, 95929, 16592, 1354, 360723, 115, 9372, 3012, 12506, 1278, 77128, 27588, 789, 165474, 22528, 675138, 453579, 3599, 6723, 29890, 23093, 1676656, 635, 230659, 16591, 37266, 16847, 139045, 445395, 1672366, 208749, 88797, 21716, 88800, 27638, 1114, 111185, 139099, 34094, 51056, 56644, 21523, 6216, 27417, 36842, 444750, 150423, 1038389, 37493, 365248, 5970, 1370, 2046, 11674, 570147, 27569, 8543, 67617, 14440, 19915, 29637, 3965, 192908, 65415, 543, 54547, 26401, 16505, 150882, 77652, 27112, 27570, 1333, 406787, 2994, 1369608, 389011, 364520, 116949, 421350, 2223, 26465, 110803, 12428, 122170, 419596, 27278, 267163, 27576, 321707, 675152, 7736, 3859, 1279, 13928, 49842, 499179, 5582, 33373, 27342, 51182, 85553, 480746, 605, 161281, 27251, 38898, 453570, 6243, 119288, 583530, 78759, 467361, 171587, 557741, 139286, 520664, 6968, 147981, 1785, 189203, 88100, 43354, 27629, 712273, 371546, 371561, 1325, 686036, 248669, 11002, 27347, 16308, 1125, 52087, 111871, 405366, 508828, 430642, 36662, 112655]	[721, 2431, 11715, 80965, 421332, 635]	[0, 0, 0, 0, 0, 0, 0, 1, 1, 1, 1, 1, 1, 1, 1, 1, 1, 1, 1, 1, 1, 1, 1, 1, 1, 1, 1, 1, 1, 1, 1, 1, 1, 1, 1, 1, 1, 1, 1, 1, 1, 1, 1, 1, 1, 1, 1, 1, 1, 1, 1, 1, 1, 1, 1, 1, 1, 1, 1, 1, 1, 1, 1, 1, 1, 1, 1, 1, 1, 1, 1, 1, 1, 1, 1, 1, 1, 1, 1, 1, 1, 1, 1, 1, 1, 1, 1, 1, 1, 1, 1, 1, 1, 1, 1, 1, 1, 1, 1, 1, 1, 1, 1, 1, 1, 1, 1, 1, 1, 1, 1, 1, 1, 1, 1, 1, 1, 1, 1, 1, 1, 1, 1, 1, 1, 1, 1, 1, 1, 1, 1, 1, 1, 1, 1, 1, 1, 1, 1, 1, 1, 1, 1, 1, 1, 1, 1, 1, 1, 1]	0.267070300091622	74.0	GABA receptor alpha-1 subunit	SINGLE PROTEIN	Homo sapiens	Homo sapiens	0.16666666666666666	0.04	0.9652777777777778	0.13194444444444442	0.12666666666666665
P14867	150	7	0.14285714285714285	143	0.03496503496503497	6.0	144.0	SEXUAL DYSFUNCTION	4.085714285714285	0.25305610635338355	[1, 1, 1, 0, 0, 1, 1, 0, 0, 0, 0, 0, 0, 0, 0, 0, 0, 0, 0, 0, 0, 0, 0, 0, 0, 0, 0, 0, 0, 0, 0, 1, 0, 0, 0, 0, 0, 0, 0, 0, 0, 0, 0, 0, 0, 0, 0, 0, 0, 0, 0, 0, 0, 0, 0, 0, 0, 0, 0, 0, 0, 0, 0, 0, 0, 0, 0, 0, 0, 0, 0, 0, 0, 0, 0, 0, 0, 0, 0, 0, 0, 0, 0, 0, 0, 0, 0, 0, 0, 0, 0, 0, 0, 0, 0, 0, 0, 0, 0, 0, 0, 0, 0, 0, 0, 0, 0, 0, 0, 0, 0, 0, 0, 0, 0, 0, 0, 0, 0, 0, 0, 0, 0, 0, 0, 0, 0, 0, 0, 0, 0, 0, 0, 0, 0, 0, 0, 0, 0, 0, 0, 0, 0, 0, 0, 0, 0, 0, 0, 0]	[1, 0, 0, 0, 0, 0, 0, 0, 0, 0, 0, 0, 0, 0, 0, 0, 0, 0, 0, 0, 0, 0, 0, 0, 0, 0, 1, 0, 0, 0, 0, 0, 0, 0, 0, 0, 0, 0, 0, 0, 0, 0, 0, 0, 0, 0, 0, 0, 0, 0, 0, 0, 0, 0, 0, 0, 0, 0, 0, 0, 0, 0, 0, 0, 0, 0, 0, 0, 0, 0, 0, 0, 0, 0, 0, 0, 0, 0, 0, 0, 0, 0, 0, 0, 0, 0, 1, 0, 0, 0, 1, 0, 0, 0, 0, 0, 0, 0, 0, 0, 0, 0, 0, 0, 0, 0, 0, 0, 1, 0, 0, 0, 0, 0, 0, 0, 0, 0, 0, 0, 0, 0, 0, 0, 1, 0, 0, 0, 0, 0, 0, 0, 0, 0, 1, 0, 0, 0, 0, 0, 0, 0, 0, 0, 0, 0, 0, 0, 0, 0]	[721, 2431, 11715, 11819, 29090, 80965, 421332, 57397, 554892, 373970, 95929, 16592, 1354, 360723, 115, 9372, 3012, 12506, 1278, 77128, 27588, 789, 165474, 22528, 675138, 453579, 3599, 6723, 29890, 23093, 1676656, 635, 230659, 16591, 37266, 16847, 139045, 445395, 1672366, 208749, 88797, 21716, 88800, 27638, 1114, 111185, 139099, 34094, 51056, 56644, 21523, 6216, 27417, 36842, 444750, 150423, 1038389, 37493, 365248, 5970, 1370, 2046, 11674, 570147, 27569, 8543, 67617, 14440, 19915, 29637, 3965, 192908, 65415, 543, 54547, 26401, 16505, 150882, 77652, 27112, 27570, 1333, 406787, 2994, 1369608, 389011, 364520, 116949, 421350, 2223, 26465, 110803, 12428, 122170, 419596, 27278, 267163, 27576, 321707, 675152, 7736, 3859, 1279, 13928, 49842, 499179, 5582, 33373, 27342, 51182, 85553, 480746, 605, 161281, 27251, 38898, 453570, 6243, 119288, 583530, 78759, 467361, 171587, 557741, 139286, 520664, 6968, 147981, 1785, 189203, 88100, 43354, 27629, 712273, 371546, 371561, 1325, 686036, 248669, 11002, 27347, 16308, 1125, 52087, 111871, 405366, 508828, 430642, 36662, 112655]	[721, 2431, 11715, 80965, 421332, 635]	[0, 0, 0, 0, 0, 0, 0, 1, 1, 1, 1, 1, 1, 1, 1, 1, 1, 1, 1, 1, 1, 1, 1, 1, 1, 1, 1, 1, 1, 1, 1, 1, 1, 1, 1, 1, 1, 1, 1, 1, 1, 1, 1, 1, 1, 1, 1, 1, 1, 1, 1, 1, 1, 1, 1, 1, 1, 1, 1, 1, 1, 1, 1, 1, 1, 1, 1, 1, 1, 1, 1, 1, 1, 1, 1, 1, 1, 1, 1, 1, 1, 1, 1, 1, 1, 1, 1, 1, 1, 1, 1, 1, 1, 1, 1, 1, 1, 1, 1, 1, 1, 1, 1, 1, 1, 1, 1, 1, 1, 1, 1, 1, 1, 1, 1, 1, 1, 1, 1, 1, 1, 1, 1, 1, 1, 1, 1, 1, 1, 1, 1, 1, 1, 1, 1, 1, 1, 1, 1, 1, 1, 1, 1, 1, 1, 1, 1, 1, 1, 1]	0.28528245810193553	74.0	GABA receptor alpha-1 subunit	SINGLE PROTEIN	Homo sapiens	Homo sapiens	0.16666666666666666	0.04666666666666667	0.965034965034965	0.12587412587412586	0.12
P14867	150	7	0.14285714285714285	143	0.03496503496503497	6.0	144.0	ISCHAEMIC HEPATITIS	4.085714285714285	0.25305610635338355	[1, 1, 1, 0, 0, 1, 1, 0, 0, 0, 0, 0, 0, 0, 0, 0, 0, 0, 0, 0, 0, 0, 0, 0, 0, 0, 0, 0, 0, 0, 0, 1, 0, 0, 0, 0, 0, 0, 0, 0, 0, 0, 0, 0, 0, 0, 0, 0, 0, 0, 0, 0, 0, 0, 0, 0, 0, 0, 0, 0, 0, 0, 0, 0, 0, 0, 0, 0, 0, 0, 0, 0, 0, 0, 0, 0, 0, 0, 0, 0, 0, 0, 0, 0, 0, 0, 0, 0, 0, 0, 0, 0, 0, 0, 0, 0, 0, 0, 0, 0, 0, 0, 0, 0, 0, 0, 0, 0, 0, 0, 0, 0, 0, 0, 0, 0, 0, 0, 0, 0, 0, 0, 0, 0, 0, 0, 0, 0, 0, 0, 0, 0, 0, 0, 0, 0, 0, 0, 0, 0, 0, 0, 0, 0, 0, 0, 0, 0, 0, 0]	[0, 0, 0, 0, 0, 1, 0, 0, 0, 0, 0, 0, 0, 0, 0, 0, 0, 0, 0, 0, 0, 1, 0, 0, 0, 0, 0, 0, 0, 0, 0, 0, 0, 0, 0, 0, 0, 0, 0, 0, 0, 0, 0, 0, 0, 0, 0, 0, 0, 0, 0, 0, 0, 0, 0, 0, 0, 0, 0, 0, 0, 0, 0, 0, 0, 0, 0, 0, 1, 0, 0, 0, 0, 0, 0, 0, 0, 0, 0, 0, 0, 0, 0, 0, 0, 0, 0, 0, 0, 1, 0, 0, 1, 0, 0, 0, 0, 0, 0, 0, 0, 0, 0, 0, 0, 0, 0, 0, 0, 0, 0, 0, 0, 0, 0, 0, 0, 0, 0, 0, 0, 0, 0, 0, 0, 0, 0, 0, 0, 0, 0, 0, 1, 0, 0, 0, 0, 0, 0, 0, 0, 0, 0, 0, 0, 0, 0, 0, 1, 0]	[721, 2431, 11715, 11819, 29090, 80965, 421332, 57397, 554892, 373970, 95929, 16592, 1354, 360723, 115, 9372, 3012, 12506, 1278, 77128, 27588, 789, 165474, 22528, 675138, 453579, 3599, 6723, 29890, 23093, 1676656, 635, 230659, 16591, 37266, 16847, 139045, 445395, 1672366, 208749, 88797, 21716, 88800, 27638, 1114, 111185, 139099, 34094, 51056, 56644, 21523, 6216, 27417, 36842, 444750, 150423, 1038389, 37493, 365248, 5970, 1370, 2046, 11674, 570147, 27569, 8543, 67617, 14440, 19915, 29637, 3965, 192908, 65415, 543, 54547, 26401, 16505, 150882, 77652, 27112, 27570, 1333, 406787, 2994, 1369608, 389011, 364520, 116949, 421350, 2223, 26465, 110803, 12428, 122170, 419596, 27278, 267163, 27576, 321707, 675152, 7736, 3859, 1279, 13928, 49842, 499179, 5582, 33373, 27342, 51182, 85553, 480746, 605, 161281, 27251, 38898, 453570, 6243, 119288, 583530, 78759, 467361, 171587, 557741, 139286, 520664, 6968, 147981, 1785, 189203, 88100, 43354, 27629, 712273, 371546, 371561, 1325, 686036, 248669, 11002, 27347, 16308, 1125, 52087, 111871, 405366, 508828, 430642, 36662, 112655]	[721, 2431, 11715, 80965, 421332, 635]	[0, 0, 0, 0, 0, 0, 0, 1, 1, 1, 1, 1, 1, 1, 1, 1, 1, 1, 1, 1, 1, 1, 1, 1, 1, 1, 1, 1, 1, 1, 1, 1, 1, 1, 1, 1, 1, 1, 1, 1, 1, 1, 1, 1, 1, 1, 1, 1, 1, 1, 1, 1, 1, 1, 1, 1, 1, 1, 1, 1, 1, 1, 1, 1, 1, 1, 1, 1, 1, 1, 1, 1, 1, 1, 1, 1, 1, 1, 1, 1, 1, 1, 1, 1, 1, 1, 1, 1, 1, 1, 1, 1, 1, 1, 1, 1, 1, 1, 1, 1, 1, 1, 1, 1, 1, 1, 1, 1, 1, 1, 1, 1, 1, 1, 1, 1, 1, 1, 1, 1, 1, 1, 1, 1, 1, 1, 1, 1, 1, 1, 1, 1, 1, 1, 1, 1, 1, 1, 1, 1, 1, 1, 1, 1, 1, 1, 1, 1, 1, 1]	0.28528245810193553	74.0	GABA receptor alpha-1 subunit	SINGLE PROTEIN	Homo sapiens	Homo sapiens	0.16666666666666666	0.04666666666666667	0.965034965034965	0.12587412587412586	0.12
P14867	150	7	0.14285714285714285	143	0.03496503496503497	6.0	144.0	AGGRESSION	4.085714285714285	0.25305610635338355	[1, 1, 1, 0, 0, 1, 1, 0, 0, 0, 0, 0, 0, 0, 0, 0, 0, 0, 0, 0, 0, 0, 0, 0, 0, 0, 0, 0, 0, 0, 0, 1, 0, 0, 0, 0, 0, 0, 0, 0, 0, 0, 0, 0, 0, 0, 0, 0, 0, 0, 0, 0, 0, 0, 0, 0, 0, 0, 0, 0, 0, 0, 0, 0, 0, 0, 0, 0, 0, 0, 0, 0, 0, 0, 0, 0, 0, 0, 0, 0, 0, 0, 0, 0, 0, 0, 0, 0, 0, 0, 0, 0, 0, 0, 0, 0, 0, 0, 0, 0, 0, 0, 0, 0, 0, 0, 0, 0, 0, 0, 0, 0, 0, 0, 0, 0, 0, 0, 0, 0, 0, 0, 0, 0, 0, 0, 0, 0, 0, 0, 0, 0, 0, 0, 0, 0, 0, 0, 0, 0, 0, 0, 0, 0, 0, 0, 0, 0, 0, 0]	[0, 0, 0, 0, 0, 0, 1, 0, 0, 0, 0, 0, 0, 0, 0, 0, 0, 0, 0, 0, 0, 0, 0, 0, 0, 0, 0, 0, 0, 0, 0, 0, 0, 0, 0, 0, 0, 0, 0, 0, 1, 0, 0, 0, 0, 0, 0, 0, 0, 0, 0, 0, 0, 0, 0, 0, 0, 0, 0, 0, 0, 0, 0, 0, 0, 0, 0, 0, 0, 0, 0, 0, 0, 1, 0, 0, 0, 0, 0, 0, 0, 0, 0, 0, 0, 0, 1, 0, 0, 0, 0, 0, 0, 1, 0, 0, 0, 0, 0, 0, 0, 0, 0, 1, 0, 0, 0, 0, 0, 1, 0, 0, 0, 0, 0, 0, 0, 0, 0, 0, 0, 0, 0, 0, 0, 0, 0, 0, 0, 0, 0, 0, 0, 0, 0, 0, 0, 0, 0, 0, 0, 0, 0, 0, 0, 0, 0, 0, 0, 0]	[721, 2431, 11715, 11819, 29090, 80965, 421332, 57397, 554892, 373970, 95929, 16592, 1354, 360723, 115, 9372, 3012, 12506, 1278, 77128, 27588, 789, 165474, 22528, 675138, 453579, 3599, 6723, 29890, 23093, 1676656, 635, 230659, 16591, 37266, 16847, 139045, 445395, 1672366, 208749, 88797, 21716, 88800, 27638, 1114, 111185, 139099, 34094, 51056, 56644, 21523, 6216, 27417, 36842, 444750, 150423, 1038389, 37493, 365248, 5970, 1370, 2046, 11674, 570147, 27569, 8543, 67617, 14440, 19915, 29637, 3965, 192908, 65415, 543, 54547, 26401, 16505, 150882, 77652, 27112, 27570, 1333, 406787, 2994, 1369608, 389011, 364520, 116949, 421350, 2223, 26465, 110803, 12428, 122170, 419596, 27278, 267163, 27576, 321707, 675152, 7736, 3859, 1279, 13928, 49842, 499179, 5582, 33373, 27342, 51182, 85553, 480746, 605, 161281, 27251, 38898, 453570, 6243, 119288, 583530, 78759, 467361, 171587, 557741, 139286, 520664, 6968, 147981, 1785, 189203, 88100, 43354, 27629, 712273, 371546, 371561, 1325, 686036, 248669, 11002, 27347, 16308, 1125, 52087, 111871, 405366, 508828, 430642, 36662, 112655]	[721, 2431, 11715, 80965, 421332, 635]	[0, 0, 0, 0, 0, 0, 0, 1, 1, 1, 1, 1, 1, 1, 1, 1, 1, 1, 1, 1, 1, 1, 1, 1, 1, 1, 1, 1, 1, 1, 1, 1, 1, 1, 1, 1, 1, 1, 1, 1, 1, 1, 1, 1, 1, 1, 1, 1, 1, 1, 1, 1, 1, 1, 1, 1, 1, 1, 1, 1, 1, 1, 1, 1, 1, 1, 1, 1, 1, 1, 1, 1, 1, 1, 1, 1, 1, 1, 1, 1, 1, 1, 1, 1, 1, 1, 1, 1, 1, 1, 1, 1, 1, 1, 1, 1, 1, 1, 1, 1, 1, 1, 1, 1, 1, 1, 1, 1, 1, 1, 1, 1, 1, 1, 1, 1, 1, 1, 1, 1, 1, 1, 1, 1, 1, 1, 1, 1, 1, 1, 1, 1, 1, 1, 1, 1, 1, 1, 1, 1, 1, 1, 1, 1, 1, 1, 1, 1, 1, 1]	0.28528245810193553	74.0	GABA receptor alpha-1 subunit	SINGLE PROTEIN	Homo sapiens	Homo sapiens	0.16666666666666666	0.04666666666666667	0.965034965034965	0.12587412587412586	0.12
P14867	150	7	0.14285714285714285	143	0.03496503496503497	6.0	144.0	SELF-INJURIOUS IDEATION	4.085714285714285	0.25305610635338355	[1, 1, 1, 0, 0, 1, 1, 0, 0, 0, 0, 0, 0, 0, 0, 0, 0, 0, 0, 0, 0, 0, 0, 0, 0, 0, 0, 0, 0, 0, 0, 1, 0, 0, 0, 0, 0, 0, 0, 0, 0, 0, 0, 0, 0, 0, 0, 0, 0, 0, 0, 0, 0, 0, 0, 0, 0, 0, 0, 0, 0, 0, 0, 0, 0, 0, 0, 0, 0, 0, 0, 0, 0, 0, 0, 0, 0, 0, 0, 0, 0, 0, 0, 0, 0, 0, 0, 0, 0, 0, 0, 0, 0, 0, 0, 0, 0, 0, 0, 0, 0, 0, 0, 0, 0, 0, 0, 0, 0, 0, 0, 0, 0, 0, 0, 0, 0, 0, 0, 0, 0, 0, 0, 0, 0, 0, 0, 0, 0, 0, 0, 0, 0, 0, 0, 0, 0, 0, 0, 0, 0, 0, 0, 0, 0, 0, 0, 0, 0, 0]	[1, 0, 0, 0, 0, 0, 0, 0, 0, 0, 0, 0, 0, 0, 0, 0, 0, 0, 0, 0, 0, 0, 0, 0, 0, 0, 0, 0, 0, 0, 0, 0, 0, 0, 0, 0, 0, 0, 0, 0, 0, 0, 0, 0, 0, 0, 0, 0, 1, 0, 0, 0, 0, 0, 0, 0, 0, 0, 0, 0, 1, 0, 0, 0, 0, 0, 0, 0, 0, 0, 0, 0, 0, 0, 0, 0, 0, 0, 0, 0, 0, 0, 0, 0, 0, 0, 0, 0, 0, 1, 0, 0, 0, 0, 0, 0, 0, 0, 0, 0, 0, 0, 0, 1, 0, 0, 0, 0, 1, 0, 0, 0, 0, 0, 0, 0, 0, 0, 0, 0, 0, 0, 0, 0, 0, 0, 0, 0, 0, 1, 0, 0, 0, 0, 0, 0, 0, 0, 0, 0, 0, 0, 0, 0, 0, 0, 0, 0, 0, 0]	[721, 2431, 11715, 11819, 29090, 80965, 421332, 57397, 554892, 373970, 95929, 16592, 1354, 360723, 115, 9372, 3012, 12506, 1278, 77128, 27588, 789, 165474, 22528, 675138, 453579, 3599, 6723, 29890, 23093, 1676656, 635, 230659, 16591, 37266, 16847, 139045, 445395, 1672366, 208749, 88797, 21716, 88800, 27638, 1114, 111185, 139099, 34094, 51056, 56644, 21523, 6216, 27417, 36842, 444750, 150423, 1038389, 37493, 365248, 5970, 1370, 2046, 11674, 570147, 27569, 8543, 67617, 14440, 19915, 29637, 3965, 192908, 65415, 543, 54547, 26401, 16505, 150882, 77652, 27112, 27570, 1333, 406787, 2994, 1369608, 389011, 364520, 116949, 421350, 2223, 26465, 110803, 12428, 122170, 419596, 27278, 267163, 27576, 321707, 675152, 7736, 3859, 1279, 13928, 49842, 499179, 5582, 33373, 27342, 51182, 85553, 480746, 605, 161281, 27251, 38898, 453570, 6243, 119288, 583530, 78759, 467361, 171587, 557741, 139286, 520664, 6968, 147981, 1785, 189203, 88100, 43354, 27629, 712273, 371546, 371561, 1325, 686036, 248669, 11002, 27347, 16308, 1125, 52087, 111871, 405366, 508828, 430642, 36662, 112655]	[721, 2431, 11715, 80965, 421332, 635]	[0, 0, 0, 0, 0, 0, 0, 1, 1, 1, 1, 1, 1, 1, 1, 1, 1, 1, 1, 1, 1, 1, 1, 1, 1, 1, 1, 1, 1, 1, 1, 1, 1, 1, 1, 1, 1, 1, 1, 1, 1, 1, 1, 1, 1, 1, 1, 1, 1, 1, 1, 1, 1, 1, 1, 1, 1, 1, 1, 1, 1, 1, 1, 1, 1, 1, 1, 1, 1, 1, 1, 1, 1, 1, 1, 1, 1, 1, 1, 1, 1, 1, 1, 1, 1, 1, 1, 1, 1, 1, 1, 1, 1, 1, 1, 1, 1, 1, 1, 1, 1, 1, 1, 1, 1, 1, 1, 1, 1, 1, 1, 1, 1, 1, 1, 1, 1, 1, 1, 1, 1, 1, 1, 1, 1, 1, 1, 1, 1, 1, 1, 1, 1, 1, 1, 1, 1, 1, 1, 1, 1, 1, 1, 1, 1, 1, 1, 1, 1, 1]	0.28528245810193553	74.0	GABA receptor alpha-1 subunit	SINGLE PROTEIN	Homo sapiens	Homo sapiens	0.16666666666666666	0.04666666666666667	0.965034965034965	0.12587412587412586	0.12
P14867	150	7	0.14285714285714285	143	0.03496503496503497	6.0	144.0	OCULAR HYPERAEMIA	4.085714285714285	0.25305610635338355	[1, 1, 1, 0, 0, 1, 1, 0, 0, 0, 0, 0, 0, 0, 0, 0, 0, 0, 0, 0, 0, 0, 0, 0, 0, 0, 0, 0, 0, 0, 0, 1, 0, 0, 0, 0, 0, 0, 0, 0, 0, 0, 0, 0, 0, 0, 0, 0, 0, 0, 0, 0, 0, 0, 0, 0, 0, 0, 0, 0, 0, 0, 0, 0, 0, 0, 0, 0, 0, 0, 0, 0, 0, 0, 0, 0, 0, 0, 0, 0, 0, 0, 0, 0, 0, 0, 0, 0, 0, 0, 0, 0, 0, 0, 0, 0, 0, 0, 0, 0, 0, 0, 0, 0, 0, 0, 0, 0, 0, 0, 0, 0, 0, 0, 0, 0, 0, 0, 0, 0, 0, 0, 0, 0, 0, 0, 0, 0, 0, 0, 0, 0, 0, 0, 0, 0, 0, 0, 0, 0, 0, 0, 0, 0, 0, 0, 0, 0, 0, 0]	[0, 0, 1, 0, 0, 0, 0, 0, 0, 0, 0, 0, 0, 0, 0, 0, 0, 0, 0, 0, 0, 0, 0, 0, 0, 0, 0, 0, 0, 0, 0, 0, 0, 0, 0, 0, 0, 0, 0, 0, 1, 0, 0, 0, 0, 0, 0, 0, 0, 0, 0, 0, 0, 0, 0, 0, 0, 0, 0, 0, 0, 0, 0, 0, 0, 0, 0, 0, 0, 0, 0, 0, 0, 0, 0, 0, 0, 0, 0, 0, 0, 0, 1, 0, 0, 0, 1, 0, 0, 0, 0, 0, 0, 0, 0, 0, 0, 0, 1, 0, 0, 0, 0, 0, 1, 0, 0, 0, 0, 0, 0, 0, 0, 0, 0, 0, 0, 0, 0, 0, 0, 0, 0, 0, 0, 0, 0, 0, 0, 0, 1, 0, 0, 0, 0, 0, 0, 0, 0, 0, 0, 0, 0, 0, 0, 0, 0, 0, 0, 0]	[721, 2431, 11715, 11819, 29090, 80965, 421332, 57397, 554892, 373970, 95929, 16592, 1354, 360723, 115, 9372, 3012, 12506, 1278, 77128, 27588, 789, 165474, 22528, 675138, 453579, 3599, 6723, 29890, 23093, 1676656, 635, 230659, 16591, 37266, 16847, 139045, 445395, 1672366, 208749, 88797, 21716, 88800, 27638, 1114, 111185, 139099, 34094, 51056, 56644, 21523, 6216, 27417, 36842, 444750, 150423, 1038389, 37493, 365248, 5970, 1370, 2046, 11674, 570147, 27569, 8543, 67617, 14440, 19915, 29637, 3965, 192908, 65415, 543, 54547, 26401, 16505, 150882, 77652, 27112, 27570, 1333, 406787, 2994, 1369608, 389011, 364520, 116949, 421350, 2223, 26465, 110803, 12428, 122170, 419596, 27278, 267163, 27576, 321707, 675152, 7736, 3859, 1279, 13928, 49842, 499179, 5582, 33373, 27342, 51182, 85553, 480746, 605, 161281, 27251, 38898, 453570, 6243, 119288, 583530, 78759, 467361, 171587, 557741, 139286, 520664, 6968, 147981, 1785, 189203, 88100, 43354, 27629, 712273, 371546, 371561, 1325, 686036, 248669, 11002, 27347, 16308, 1125, 52087, 111871, 405366, 508828, 430642, 36662, 112655]	[721, 2431, 11715, 80965, 421332, 635]	[0, 0, 0, 0, 0, 0, 0, 1, 1, 1, 1, 1, 1, 1, 1, 1, 1, 1, 1, 1, 1, 1, 1, 1, 1, 1, 1, 1, 1, 1, 1, 1, 1, 1, 1, 1, 1, 1, 1, 1, 1, 1, 1, 1, 1, 1, 1, 1, 1, 1, 1, 1, 1, 1, 1, 1, 1, 1, 1, 1, 1, 1, 1, 1, 1, 1, 1, 1, 1, 1, 1, 1, 1, 1, 1, 1, 1, 1, 1, 1, 1, 1, 1, 1, 1, 1, 1, 1, 1, 1, 1, 1, 1, 1, 1, 1, 1, 1, 1, 1, 1, 1, 1, 1, 1, 1, 1, 1, 1, 1, 1, 1, 1, 1, 1, 1, 1, 1, 1, 1, 1, 1, 1, 1, 1, 1, 1, 1, 1, 1, 1, 1, 1, 1, 1, 1, 1, 1, 1, 1, 1, 1, 1, 1, 1, 1, 1, 1, 1, 1]	0.28528245810193553	74.0	GABA receptor alpha-1 subunit	SINGLE PROTEIN	Homo sapiens	Homo sapiens	0.16666666666666666	0.04666666666666667	0.965034965034965	0.12587412587412586	0.12
P14867	150	7	0.14285714285714285	143	0.03496503496503497	6.0	144.0	ARTERIOSCLEROSIS	4.085714285714285	0.25305610635338355	[1, 1, 1, 0, 0, 1, 1, 0, 0, 0, 0, 0, 0, 0, 0, 0, 0, 0, 0, 0, 0, 0, 0, 0, 0, 0, 0, 0, 0, 0, 0, 1, 0, 0, 0, 0, 0, 0, 0, 0, 0, 0, 0, 0, 0, 0, 0, 0, 0, 0, 0, 0, 0, 0, 0, 0, 0, 0, 0, 0, 0, 0, 0, 0, 0, 0, 0, 0, 0, 0, 0, 0, 0, 0, 0, 0, 0, 0, 0, 0, 0, 0, 0, 0, 0, 0, 0, 0, 0, 0, 0, 0, 0, 0, 0, 0, 0, 0, 0, 0, 0, 0, 0, 0, 0, 0, 0, 0, 0, 0, 0, 0, 0, 0, 0, 0, 0, 0, 0, 0, 0, 0, 0, 0, 0, 0, 0, 0, 0, 0, 0, 0, 0, 0, 0, 0, 0, 0, 0, 0, 0, 0, 0, 0, 0, 0, 0, 0, 0, 0]	[0, 1, 0, 0, 0, 0, 0, 0, 0, 0, 0, 0, 0, 0, 1, 0, 0, 0, 0, 0, 0, 0, 0, 0, 0, 0, 0, 0, 0, 0, 0, 0, 0, 0, 0, 0, 0, 1, 0, 0, 0, 0, 0, 0, 0, 0, 0, 0, 0, 0, 0, 0, 0, 0, 0, 0, 0, 0, 0, 0, 0, 0, 0, 0, 0, 0, 0, 0, 0, 0, 0, 0, 0, 0, 0, 0, 0, 0, 0, 0, 0, 0, 0, 0, 0, 0, 1, 0, 0, 0, 0, 0, 0, 0, 0, 0, 0, 0, 0, 0, 0, 0, 0, 0, 0, 0, 0, 0, 0, 0, 0, 0, 0, 0, 1, 0, 0, 0, 0, 0, 1, 0, 0, 0, 0, 0, 1, 0, 0, 0, 0, 0, 0, 0, 0, 0, 0, 0, 0, 0, 0, 0, 0, 0, 0, 0, 0, 0, 0, 0]	[721, 2431, 11715, 11819, 29090, 80965, 421332, 57397, 554892, 373970, 95929, 16592, 1354, 360723, 115, 9372, 3012, 12506, 1278, 77128, 27588, 789, 165474, 22528, 675138, 453579, 3599, 6723, 29890, 23093, 1676656, 635, 230659, 16591, 37266, 16847, 139045, 445395, 1672366, 208749, 88797, 21716, 88800, 27638, 1114, 111185, 139099, 34094, 51056, 56644, 21523, 6216, 27417, 36842, 444750, 150423, 1038389, 37493, 365248, 5970, 1370, 2046, 11674, 570147, 27569, 8543, 67617, 14440, 19915, 29637, 3965, 192908, 65415, 543, 54547, 26401, 16505, 150882, 77652, 27112, 27570, 1333, 406787, 2994, 1369608, 389011, 364520, 116949, 421350, 2223, 26465, 110803, 12428, 122170, 419596, 27278, 267163, 27576, 321707, 675152, 7736, 3859, 1279, 13928, 49842, 499179, 5582, 33373, 27342, 51182, 85553, 480746, 605, 161281, 27251, 38898, 453570, 6243, 119288, 583530, 78759, 467361, 171587, 557741, 139286, 520664, 6968, 147981, 1785, 189203, 88100, 43354, 27629, 712273, 371546, 371561, 1325, 686036, 248669, 11002, 27347, 16308, 1125, 52087, 111871, 405366, 508828, 430642, 36662, 112655]	[721, 2431, 11715, 80965, 421332, 635]	[0, 0, 0, 0, 0, 0, 0, 1, 1, 1, 1, 1, 1, 1, 1, 1, 1, 1, 1, 1, 1, 1, 1, 1, 1, 1, 1, 1, 1, 1, 1, 1, 1, 1, 1, 1, 1, 1, 1, 1, 1, 1, 1, 1, 1, 1, 1, 1, 1, 1, 1, 1, 1, 1, 1, 1, 1, 1, 1, 1, 1, 1, 1, 1, 1, 1, 1, 1, 1, 1, 1, 1, 1, 1, 1, 1, 1, 1, 1, 1, 1, 1, 1, 1, 1, 1, 1, 1, 1, 1, 1, 1, 1, 1, 1, 1, 1, 1, 1, 1, 1, 1, 1, 1, 1, 1, 1, 1, 1, 1, 1, 1, 1, 1, 1, 1, 1, 1, 1, 1, 1, 1, 1, 1, 1, 1, 1, 1, 1, 1, 1, 1, 1, 1, 1, 1, 1, 1, 1, 1, 1, 1, 1, 1, 1, 1, 1, 1, 1, 1]	0.28528245810193553	74.0	GABA receptor alpha-1 subunit	SINGLE PROTEIN	Homo sapiens	Homo sapiens	0.16666666666666666	0.04666666666666667	0.965034965034965	0.12587412587412586	0.12
P14867	150	7	0.14285714285714285	143	0.03496503496503497	6.0	144.0	PSYCHOMOTOR HYPERACTIVITY	4.085714285714285	0.25305610635338355	[1, 1, 1, 0, 0, 1, 1, 0, 0, 0, 0, 0, 0, 0, 0, 0, 0, 0, 0, 0, 0, 0, 0, 0, 0, 0, 0, 0, 0, 0, 0, 1, 0, 0, 0, 0, 0, 0, 0, 0, 0, 0, 0, 0, 0, 0, 0, 0, 0, 0, 0, 0, 0, 0, 0, 0, 0, 0, 0, 0, 0, 0, 0, 0, 0, 0, 0, 0, 0, 0, 0, 0, 0, 0, 0, 0, 0, 0, 0, 0, 0, 0, 0, 0, 0, 0, 0, 0, 0, 0, 0, 0, 0, 0, 0, 0, 0, 0, 0, 0, 0, 0, 0, 0, 0, 0, 0, 0, 0, 0, 0, 0, 0, 0, 0, 0, 0, 0, 0, 0, 0, 0, 0, 0, 0, 0, 0, 0, 0, 0, 0, 0, 0, 0, 0, 0, 0, 0, 0, 0, 0, 0, 0, 0, 0, 0, 0, 0, 0, 0]	[0, 1, 0, 0, 0, 0, 0, 1, 0, 0, 0, 0, 0, 0, 0, 0, 1, 0, 0, 0, 0, 0, 0, 0, 0, 0, 0, 0, 0, 0, 0, 0, 0, 0, 0, 0, 0, 0, 0, 0, 0, 0, 0, 0, 0, 0, 0, 0, 0, 0, 0, 0, 0, 0, 0, 0, 0, 0, 0, 0, 0, 0, 0, 1, 0, 0, 0, 0, 0, 0, 0, 0, 0, 0, 0, 0, 0, 0, 0, 0, 0, 0, 0, 0, 0, 0, 0, 0, 0, 0, 0, 0, 0, 0, 0, 0, 0, 0, 0, 0, 0, 0, 0, 0, 0, 0, 0, 0, 1, 0, 0, 0, 0, 0, 1, 0, 0, 0, 0, 0, 0, 0, 0, 0, 0, 0, 0, 0, 0, 0, 0, 0, 0, 0, 0, 0, 0, 0, 1, 0, 0, 0, 0, 0, 0, 0, 0, 0, 0, 0]	[721, 2431, 11715, 11819, 29090, 80965, 421332, 57397, 554892, 373970, 95929, 16592, 1354, 360723, 115, 9372, 3012, 12506, 1278, 77128, 27588, 789, 165474, 22528, 675138, 453579, 3599, 6723, 29890, 23093, 1676656, 635, 230659, 16591, 37266, 16847, 139045, 445395, 1672366, 208749, 88797, 21716, 88800, 27638, 1114, 111185, 139099, 34094, 51056, 56644, 21523, 6216, 27417, 36842, 444750, 150423, 1038389, 37493, 365248, 5970, 1370, 2046, 11674, 570147, 27569, 8543, 67617, 14440, 19915, 29637, 3965, 192908, 65415, 543, 54547, 26401, 16505, 150882, 77652, 27112, 27570, 1333, 406787, 2994, 1369608, 389011, 364520, 116949, 421350, 2223, 26465, 110803, 12428, 122170, 419596, 27278, 267163, 27576, 321707, 675152, 7736, 3859, 1279, 13928, 49842, 499179, 5582, 33373, 27342, 51182, 85553, 480746, 605, 161281, 27251, 38898, 453570, 6243, 119288, 583530, 78759, 467361, 171587, 557741, 139286, 520664, 6968, 147981, 1785, 189203, 88100, 43354, 27629, 712273, 371546, 371561, 1325, 686036, 248669, 11002, 27347, 16308, 1125, 52087, 111871, 405366, 508828, 430642, 36662, 112655]	[721, 2431, 11715, 80965, 421332, 635]	[0, 0, 0, 0, 0, 0, 0, 1, 1, 1, 1, 1, 1, 1, 1, 1, 1, 1, 1, 1, 1, 1, 1, 1, 1, 1, 1, 1, 1, 1, 1, 1, 1, 1, 1, 1, 1, 1, 1, 1, 1, 1, 1, 1, 1, 1, 1, 1, 1, 1, 1, 1, 1, 1, 1, 1, 1, 1, 1, 1, 1, 1, 1, 1, 1, 1, 1, 1, 1, 1, 1, 1, 1, 1, 1, 1, 1, 1, 1, 1, 1, 1, 1, 1, 1, 1, 1, 1, 1, 1, 1, 1, 1, 1, 1, 1, 1, 1, 1, 1, 1, 1, 1, 1, 1, 1, 1, 1, 1, 1, 1, 1, 1, 1, 1, 1, 1, 1, 1, 1, 1, 1, 1, 1, 1, 1, 1, 1, 1, 1, 1, 1, 1, 1, 1, 1, 1, 1, 1, 1, 1, 1, 1, 1, 1, 1, 1, 1, 1, 1]	0.28528245810193553	74.0	GABA receptor alpha-1 subunit	SINGLE PROTEIN	Homo sapiens	Homo sapiens	0.16666666666666666	0.04666666666666667	0.965034965034965	0.12587412587412586	0.12
P14867	150	7	0.14285714285714285	143	0.03496503496503497	6.0	144.0	VERTIGO POSITIONAL	4.085714285714285	0.25305610635338355	[1, 1, 1, 0, 0, 1, 1, 0, 0, 0, 0, 0, 0, 0, 0, 0, 0, 0, 0, 0, 0, 0, 0, 0, 0, 0, 0, 0, 0, 0, 0, 1, 0, 0, 0, 0, 0, 0, 0, 0, 0, 0, 0, 0, 0, 0, 0, 0, 0, 0, 0, 0, 0, 0, 0, 0, 0, 0, 0, 0, 0, 0, 0, 0, 0, 0, 0, 0, 0, 0, 0, 0, 0, 0, 0, 0, 0, 0, 0, 0, 0, 0, 0, 0, 0, 0, 0, 0, 0, 0, 0, 0, 0, 0, 0, 0, 0, 0, 0, 0, 0, 0, 0, 0, 0, 0, 0, 0, 0, 0, 0, 0, 0, 0, 0, 0, 0, 0, 0, 0, 0, 0, 0, 0, 0, 0, 0, 0, 0, 0, 0, 0, 0, 0, 0, 0, 0, 0, 0, 0, 0, 0, 0, 0, 0, 0, 0, 0, 0, 0]	[1, 0, 0, 0, 0, 0, 0, 0, 0, 0, 0, 0, 0, 0, 0, 0, 0, 0, 0, 0, 0, 0, 0, 0, 0, 0, 0, 0, 0, 0, 0, 0, 1, 0, 0, 0, 0, 0, 0, 0, 0, 0, 0, 0, 0, 1, 0, 0, 0, 0, 0, 0, 1, 0, 0, 0, 0, 1, 0, 0, 0, 0, 0, 0, 0, 0, 0, 0, 0, 0, 0, 0, 0, 0, 0, 1, 0, 0, 0, 0, 0, 0, 0, 0, 0, 0, 0, 0, 0, 0, 0, 0, 0, 0, 0, 0, 0, 0, 0, 0, 0, 0, 1, 0, 0, 0, 0, 0, 0, 0, 0, 0, 0, 0, 0, 0, 0, 0, 0, 0, 0, 0, 0, 0, 0, 0, 0, 0, 0, 0, 0, 0, 0, 0, 0, 0, 0, 0, 0, 0, 0, 0, 0, 0, 0, 0, 0, 0, 0, 0]	[721, 2431, 11715, 11819, 29090, 80965, 421332, 57397, 554892, 373970, 95929, 16592, 1354, 360723, 115, 9372, 3012, 12506, 1278, 77128, 27588, 789, 165474, 22528, 675138, 453579, 3599, 6723, 29890, 23093, 1676656, 635, 230659, 16591, 37266, 16847, 139045, 445395, 1672366, 208749, 88797, 21716, 88800, 27638, 1114, 111185, 139099, 34094, 51056, 56644, 21523, 6216, 27417, 36842, 444750, 150423, 1038389, 37493, 365248, 5970, 1370, 2046, 11674, 570147, 27569, 8543, 67617, 14440, 19915, 29637, 3965, 192908, 65415, 543, 54547, 26401, 16505, 150882, 77652, 27112, 27570, 1333, 406787, 2994, 1369608, 389011, 364520, 116949, 421350, 2223, 26465, 110803, 12428, 122170, 419596, 27278, 267163, 27576, 321707, 675152, 7736, 3859, 1279, 13928, 49842, 499179, 5582, 33373, 27342, 51182, 85553, 480746, 605, 161281, 27251, 38898, 453570, 6243, 119288, 583530, 78759, 467361, 171587, 557741, 139286, 520664, 6968, 147981, 1785, 189203, 88100, 43354, 27629, 712273, 371546, 371561, 1325, 686036, 248669, 11002, 27347, 16308, 1125, 52087, 111871, 405366, 508828, 430642, 36662, 112655]	[721, 2431, 11715, 80965, 421332, 635]	[0, 0, 0, 0, 0, 0, 0, 1, 1, 1, 1, 1, 1, 1, 1, 1, 1, 1, 1, 1, 1, 1, 1, 1, 1, 1, 1, 1, 1, 1, 1, 1, 1, 1, 1, 1, 1, 1, 1, 1, 1, 1, 1, 1, 1, 1, 1, 1, 1, 1, 1, 1, 1, 1, 1, 1, 1, 1, 1, 1, 1, 1, 1, 1, 1, 1, 1, 1, 1, 1, 1, 1, 1, 1, 1, 1, 1, 1, 1, 1, 1, 1, 1, 1, 1, 1, 1, 1, 1, 1, 1, 1, 1, 1, 1, 1, 1, 1, 1, 1, 1, 1, 1, 1, 1, 1, 1, 1, 1, 1, 1, 1, 1, 1, 1, 1, 1, 1, 1, 1, 1, 1, 1, 1, 1, 1, 1, 1, 1, 1, 1, 1, 1, 1, 1, 1, 1, 1, 1, 1, 1, 1, 1, 1, 1, 1, 1, 1, 1, 1]	0.28528245810193553	74.0	GABA receptor alpha-1 subunit	SINGLE PROTEIN	Homo sapiens	Homo sapiens	0.16666666666666666	0.04666666666666667	0.965034965034965	0.12587412587412586	0.12
P14867	150	7	0.14285714285714285	143	0.03496503496503497	6.0	144.0	ABNORMAL BEHAVIOUR	4.085714285714285	0.25305610635338355	[1, 1, 1, 0, 0, 1, 1, 0, 0, 0, 0, 0, 0, 0, 0, 0, 0, 0, 0, 0, 0, 0, 0, 0, 0, 0, 0, 0, 0, 0, 0, 1, 0, 0, 0, 0, 0, 0, 0, 0, 0, 0, 0, 0, 0, 0, 0, 0, 0, 0, 0, 0, 0, 0, 0, 0, 0, 0, 0, 0, 0, 0, 0, 0, 0, 0, 0, 0, 0, 0, 0, 0, 0, 0, 0, 0, 0, 0, 0, 0, 0, 0, 0, 0, 0, 0, 0, 0, 0, 0, 0, 0, 0, 0, 0, 0, 0, 0, 0, 0, 0, 0, 0, 0, 0, 0, 0, 0, 0, 0, 0, 0, 0, 0, 0, 0, 0, 0, 0, 0, 0, 0, 0, 0, 0, 0, 0, 0, 0, 0, 0, 0, 0, 0, 0, 0, 0, 0, 0, 0, 0, 0, 0, 0, 0, 0, 0, 0, 0, 0]	[0, 0, 0, 0, 0, 1, 0, 0, 0, 0, 0, 0, 0, 0, 0, 0, 0, 0, 0, 0, 0, 0, 0, 0, 0, 0, 0, 0, 0, 0, 0, 0, 0, 0, 0, 0, 0, 0, 0, 0, 1, 0, 0, 0, 0, 0, 0, 0, 0, 0, 0, 0, 0, 0, 0, 0, 0, 0, 0, 1, 0, 0, 0, 0, 0, 0, 0, 0, 0, 0, 0, 0, 0, 0, 0, 0, 0, 0, 0, 0, 0, 1, 0, 0, 0, 0, 1, 0, 0, 0, 0, 0, 0, 1, 0, 0, 0, 0, 0, 0, 0, 0, 0, 0, 0, 0, 0, 0, 0, 1, 0, 0, 0, 0, 0, 0, 0, 0, 0, 0, 0, 0, 0, 0, 0, 0, 0, 0, 0, 0, 0, 0, 0, 0, 0, 0, 0, 0, 0, 0, 0, 0, 0, 0, 0, 0, 0, 0, 0, 0]	[721, 2431, 11715, 11819, 29090, 80965, 421332, 57397, 554892, 373970, 95929, 16592, 1354, 360723, 115, 9372, 3012, 12506, 1278, 77128, 27588, 789, 165474, 22528, 675138, 453579, 3599, 6723, 29890, 23093, 1676656, 635, 230659, 16591, 37266, 16847, 139045, 445395, 1672366, 208749, 88797, 21716, 88800, 27638, 1114, 111185, 139099, 34094, 51056, 56644, 21523, 6216, 27417, 36842, 444750, 150423, 1038389, 37493, 365248, 5970, 1370, 2046, 11674, 570147, 27569, 8543, 67617, 14440, 19915, 29637, 3965, 192908, 65415, 543, 54547, 26401, 16505, 150882, 77652, 27112, 27570, 1333, 406787, 2994, 1369608, 389011, 364520, 116949, 421350, 2223, 26465, 110803, 12428, 122170, 419596, 27278, 267163, 27576, 321707, 675152, 7736, 3859, 1279, 13928, 49842, 499179, 5582, 33373, 27342, 51182, 85553, 480746, 605, 161281, 27251, 38898, 453570, 6243, 119288, 583530, 78759, 467361, 171587, 557741, 139286, 520664, 6968, 147981, 1785, 189203, 88100, 43354, 27629, 712273, 371546, 371561, 1325, 686036, 248669, 11002, 27347, 16308, 1125, 52087, 111871, 405366, 508828, 430642, 36662, 112655]	[721, 2431, 11715, 80965, 421332, 635]	[0, 0, 0, 0, 0, 0, 0, 1, 1, 1, 1, 1, 1, 1, 1, 1, 1, 1, 1, 1, 1, 1, 1, 1, 1, 1, 1, 1, 1, 1, 1, 1, 1, 1, 1, 1, 1, 1, 1, 1, 1, 1, 1, 1, 1, 1, 1, 1, 1, 1, 1, 1, 1, 1, 1, 1, 1, 1, 1, 1, 1, 1, 1, 1, 1, 1, 1, 1, 1, 1, 1, 1, 1, 1, 1, 1, 1, 1, 1, 1, 1, 1, 1, 1, 1, 1, 1, 1, 1, 1, 1, 1, 1, 1, 1, 1, 1, 1, 1, 1, 1, 1, 1, 1, 1, 1, 1, 1, 1, 1, 1, 1, 1, 1, 1, 1, 1, 1, 1, 1, 1, 1, 1, 1, 1, 1, 1, 1, 1, 1, 1, 1, 1, 1, 1, 1, 1, 1, 1, 1, 1, 1, 1, 1, 1, 1, 1, 1, 1, 1]	0.28528245810193553	74.0	GABA receptor alpha-1 subunit	SINGLE PROTEIN	Homo sapiens	Homo sapiens	0.16666666666666666	0.04666666666666667	0.965034965034965	0.12587412587412586	0.12
P14867	150	7	0.14285714285714285	143	0.03496503496503497	6.0	144.0	SELF INJURIOUS BEHAVIOUR	4.085714285714285	0.25305610635338355	[1, 1, 1, 0, 0, 1, 1, 0, 0, 0, 0, 0, 0, 0, 0, 0, 0, 0, 0, 0, 0, 0, 0, 0, 0, 0, 0, 0, 0, 0, 0, 1, 0, 0, 0, 0, 0, 0, 0, 0, 0, 0, 0, 0, 0, 0, 0, 0, 0, 0, 0, 0, 0, 0, 0, 0, 0, 0, 0, 0, 0, 0, 0, 0, 0, 0, 0, 0, 0, 0, 0, 0, 0, 0, 0, 0, 0, 0, 0, 0, 0, 0, 0, 0, 0, 0, 0, 0, 0, 0, 0, 0, 0, 0, 0, 0, 0, 0, 0, 0, 0, 0, 0, 0, 0, 0, 0, 0, 0, 0, 0, 0, 0, 0, 0, 0, 0, 0, 0, 0, 0, 0, 0, 0, 0, 0, 0, 0, 0, 0, 0, 0, 0, 0, 0, 0, 0, 0, 0, 0, 0, 0, 0, 0, 0, 0, 0, 0, 0, 0]	[1, 0, 0, 0, 0, 0, 0, 0, 0, 0, 0, 0, 0, 0, 0, 0, 0, 0, 0, 0, 0, 0, 0, 0, 0, 0, 0, 0, 0, 0, 0, 0, 0, 0, 0, 0, 0, 0, 0, 0, 0, 0, 0, 0, 0, 1, 0, 0, 0, 0, 0, 0, 0, 0, 0, 0, 0, 0, 0, 0, 0, 0, 0, 0, 0, 0, 0, 0, 0, 0, 0, 0, 0, 0, 0, 0, 0, 0, 0, 0, 0, 0, 0, 0, 0, 0, 0, 0, 0, 0, 0, 0, 0, 0, 0, 0, 0, 0, 0, 0, 0, 1, 0, 1, 0, 0, 0, 0, 1, 0, 0, 0, 0, 0, 1, 0, 0, 0, 0, 0, 0, 0, 0, 0, 0, 0, 0, 0, 0, 1, 0, 0, 0, 0, 0, 0, 0, 0, 0, 0, 0, 0, 0, 0, 0, 0, 0, 0, 0, 0]	[721, 2431, 11715, 11819, 29090, 80965, 421332, 57397, 554892, 373970, 95929, 16592, 1354, 360723, 115, 9372, 3012, 12506, 1278, 77128, 27588, 789, 165474, 22528, 675138, 453579, 3599, 6723, 29890, 23093, 1676656, 635, 230659, 16591, 37266, 16847, 139045, 445395, 1672366, 208749, 88797, 21716, 88800, 27638, 1114, 111185, 139099, 34094, 51056, 56644, 21523, 6216, 27417, 36842, 444750, 150423, 1038389, 37493, 365248, 5970, 1370, 2046, 11674, 570147, 27569, 8543, 67617, 14440, 19915, 29637, 3965, 192908, 65415, 543, 54547, 26401, 16505, 150882, 77652, 27112, 27570, 1333, 406787, 2994, 1369608, 389011, 364520, 116949, 421350, 2223, 26465, 110803, 12428, 122170, 419596, 27278, 267163, 27576, 321707, 675152, 7736, 3859, 1279, 13928, 49842, 499179, 5582, 33373, 27342, 51182, 85553, 480746, 605, 161281, 27251, 38898, 453570, 6243, 119288, 583530, 78759, 467361, 171587, 557741, 139286, 520664, 6968, 147981, 1785, 189203, 88100, 43354, 27629, 712273, 371546, 371561, 1325, 686036, 248669, 11002, 27347, 16308, 1125, 52087, 111871, 405366, 508828, 430642, 36662, 112655]	[721, 2431, 11715, 80965, 421332, 635]	[0, 0, 0, 0, 0, 0, 0, 1, 1, 1, 1, 1, 1, 1, 1, 1, 1, 1, 1, 1, 1, 1, 1, 1, 1, 1, 1, 1, 1, 1, 1, 1, 1, 1, 1, 1, 1, 1, 1, 1, 1, 1, 1, 1, 1, 1, 1, 1, 1, 1, 1, 1, 1, 1, 1, 1, 1, 1, 1, 1, 1, 1, 1, 1, 1, 1, 1, 1, 1, 1, 1, 1, 1, 1, 1, 1, 1, 1, 1, 1, 1, 1, 1, 1, 1, 1, 1, 1, 1, 1, 1, 1, 1, 1, 1, 1, 1, 1, 1, 1, 1, 1, 1, 1, 1, 1, 1, 1, 1, 1, 1, 1, 1, 1, 1, 1, 1, 1, 1, 1, 1, 1, 1, 1, 1, 1, 1, 1, 1, 1, 1, 1, 1, 1, 1, 1, 1, 1, 1, 1, 1, 1, 1, 1, 1, 1, 1, 1, 1, 1]	0.28528245810193553	74.0	GABA receptor alpha-1 subunit	SINGLE PROTEIN	Homo sapiens	Homo sapiens	0.16666666666666666	0.04666666666666667	0.965034965034965	0.12587412587412586	0.12
P14867	150	7	0.14285714285714285	143	0.03496503496503497	6.0	144.0	AGITATION	4.085714285714285	0.25305610635338355	[1, 1, 1, 0, 0, 1, 1, 0, 0, 0, 0, 0, 0, 0, 0, 0, 0, 0, 0, 0, 0, 0, 0, 0, 0, 0, 0, 0, 0, 0, 0, 1, 0, 0, 0, 0, 0, 0, 0, 0, 0, 0, 0, 0, 0, 0, 0, 0, 0, 0, 0, 0, 0, 0, 0, 0, 0, 0, 0, 0, 0, 0, 0, 0, 0, 0, 0, 0, 0, 0, 0, 0, 0, 0, 0, 0, 0, 0, 0, 0, 0, 0, 0, 0, 0, 0, 0, 0, 0, 0, 0, 0, 0, 0, 0, 0, 0, 0, 0, 0, 0, 0, 0, 0, 0, 0, 0, 0, 0, 0, 0, 0, 0, 0, 0, 0, 0, 0, 0, 0, 0, 0, 0, 0, 0, 0, 0, 0, 0, 0, 0, 0, 0, 0, 0, 0, 0, 0, 0, 0, 0, 0, 0, 0, 0, 0, 0, 0, 0, 0]	[0, 0, 0, 0, 1, 0, 1, 0, 0, 0, 0, 0, 0, 0, 0, 0, 0, 0, 0, 0, 0, 0, 0, 0, 0, 0, 0, 0, 0, 0, 0, 0, 0, 0, 0, 0, 0, 0, 0, 0, 0, 0, 0, 0, 0, 0, 0, 0, 0, 0, 0, 0, 0, 0, 0, 0, 0, 0, 0, 0, 0, 0, 0, 1, 0, 0, 0, 0, 0, 0, 0, 0, 0, 1, 0, 0, 0, 0, 0, 0, 0, 0, 0, 0, 0, 0, 1, 0, 0, 0, 0, 0, 0, 0, 0, 0, 0, 0, 0, 0, 0, 0, 0, 0, 0, 0, 0, 0, 0, 0, 1, 0, 0, 0, 0, 0, 0, 0, 0, 0, 0, 0, 0, 0, 0, 0, 0, 1, 0, 0, 0, 0, 0, 0, 0, 0, 0, 0, 0, 0, 0, 0, 0, 0, 0, 0, 0, 0, 0, 0]	[721, 2431, 11715, 11819, 29090, 80965, 421332, 57397, 554892, 373970, 95929, 16592, 1354, 360723, 115, 9372, 3012, 12506, 1278, 77128, 27588, 789, 165474, 22528, 675138, 453579, 3599, 6723, 29890, 23093, 1676656, 635, 230659, 16591, 37266, 16847, 139045, 445395, 1672366, 208749, 88797, 21716, 88800, 27638, 1114, 111185, 139099, 34094, 51056, 56644, 21523, 6216, 27417, 36842, 444750, 150423, 1038389, 37493, 365248, 5970, 1370, 2046, 11674, 570147, 27569, 8543, 67617, 14440, 19915, 29637, 3965, 192908, 65415, 543, 54547, 26401, 16505, 150882, 77652, 27112, 27570, 1333, 406787, 2994, 1369608, 389011, 364520, 116949, 421350, 2223, 26465, 110803, 12428, 122170, 419596, 27278, 267163, 27576, 321707, 675152, 7736, 3859, 1279, 13928, 49842, 499179, 5582, 33373, 27342, 51182, 85553, 480746, 605, 161281, 27251, 38898, 453570, 6243, 119288, 583530, 78759, 467361, 171587, 557741, 139286, 520664, 6968, 147981, 1785, 189203, 88100, 43354, 27629, 712273, 371546, 371561, 1325, 686036, 248669, 11002, 27347, 16308, 1125, 52087, 111871, 405366, 508828, 430642, 36662, 112655]	[721, 2431, 11715, 80965, 421332, 635]	[0, 0, 0, 0, 0, 0, 0, 1, 1, 1, 1, 1, 1, 1, 1, 1, 1, 1, 1, 1, 1, 1, 1, 1, 1, 1, 1, 1, 1, 1, 1, 1, 1, 1, 1, 1, 1, 1, 1, 1, 1, 1, 1, 1, 1, 1, 1, 1, 1, 1, 1, 1, 1, 1, 1, 1, 1, 1, 1, 1, 1, 1, 1, 1, 1, 1, 1, 1, 1, 1, 1, 1, 1, 1, 1, 1, 1, 1, 1, 1, 1, 1, 1, 1, 1, 1, 1, 1, 1, 1, 1, 1, 1, 1, 1, 1, 1, 1, 1, 1, 1, 1, 1, 1, 1, 1, 1, 1, 1, 1, 1, 1, 1, 1, 1, 1, 1, 1, 1, 1, 1, 1, 1, 1, 1, 1, 1, 1, 1, 1, 1, 1, 1, 1, 1, 1, 1, 1, 1, 1, 1, 1, 1, 1, 1, 1, 1, 1, 1, 1]	0.28528245810193553	74.0	GABA receptor alpha-1 subunit	SINGLE PROTEIN	Homo sapiens	Homo sapiens	0.16666666666666666	0.04666666666666667	0.965034965034965	0.12587412587412586	0.12
P14867	150	7	0.14285714285714285	143	0.03496503496503497	6.0	144.0	LARYNGOSPASM	4.085714285714285	0.25305610635338355	[1, 1, 1, 0, 0, 1, 1, 0, 0, 0, 0, 0, 0, 0, 0, 0, 0, 0, 0, 0, 0, 0, 0, 0, 0, 0, 0, 0, 0, 0, 0, 1, 0, 0, 0, 0, 0, 0, 0, 0, 0, 0, 0, 0, 0, 0, 0, 0, 0, 0, 0, 0, 0, 0, 0, 0, 0, 0, 0, 0, 0, 0, 0, 0, 0, 0, 0, 0, 0, 0, 0, 0, 0, 0, 0, 0, 0, 0, 0, 0, 0, 0, 0, 0, 0, 0, 0, 0, 0, 0, 0, 0, 0, 0, 0, 0, 0, 0, 0, 0, 0, 0, 0, 0, 0, 0, 0, 0, 0, 0, 0, 0, 0, 0, 0, 0, 0, 0, 0, 0, 0, 0, 0, 0, 0, 0, 0, 0, 0, 0, 0, 0, 0, 0, 0, 0, 0, 0, 0, 0, 0, 0, 0, 0, 0, 0, 0, 0, 0, 0]	[1, 0, 0, 0, 0, 0, 0, 0, 0, 0, 0, 0, 0, 0, 0, 0, 0, 0, 0, 0, 0, 0, 0, 0, 0, 0, 0, 0, 0, 0, 0, 0, 0, 0, 0, 0, 0, 1, 0, 0, 0, 0, 0, 0, 0, 0, 0, 0, 0, 0, 0, 0, 0, 0, 0, 0, 0, 0, 0, 0, 0, 0, 0, 0, 0, 0, 0, 0, 1, 0, 0, 0, 0, 0, 0, 0, 0, 0, 0, 0, 0, 0, 0, 0, 0, 0, 0, 0, 0, 0, 0, 1, 0, 0, 0, 1, 0, 0, 0, 0, 0, 0, 1, 0, 0, 0, 0, 0, 0, 0, 0, 0, 0, 0, 0, 0, 0, 0, 0, 0, 0, 0, 0, 0, 0, 0, 0, 0, 0, 1, 0, 0, 0, 0, 0, 0, 0, 0, 0, 0, 0, 0, 0, 0, 0, 0, 0, 0, 0, 0]	[721, 2431, 11715, 11819, 29090, 80965, 421332, 57397, 554892, 373970, 95929, 16592, 1354, 360723, 115, 9372, 3012, 12506, 1278, 77128, 27588, 789, 165474, 22528, 675138, 453579, 3599, 6723, 29890, 23093, 1676656, 635, 230659, 16591, 37266, 16847, 139045, 445395, 1672366, 208749, 88797, 21716, 88800, 27638, 1114, 111185, 139099, 34094, 51056, 56644, 21523, 6216, 27417, 36842, 444750, 150423, 1038389, 37493, 365248, 5970, 1370, 2046, 11674, 570147, 27569, 8543, 67617, 14440, 19915, 29637, 3965, 192908, 65415, 543, 54547, 26401, 16505, 150882, 77652, 27112, 27570, 1333, 406787, 2994, 1369608, 389011, 364520, 116949, 421350, 2223, 26465, 110803, 12428, 122170, 419596, 27278, 267163, 27576, 321707, 675152, 7736, 3859, 1279, 13928, 49842, 499179, 5582, 33373, 27342, 51182, 85553, 480746, 605, 161281, 27251, 38898, 453570, 6243, 119288, 583530, 78759, 467361, 171587, 557741, 139286, 520664, 6968, 147981, 1785, 189203, 88100, 43354, 27629, 712273, 371546, 371561, 1325, 686036, 248669, 11002, 27347, 16308, 1125, 52087, 111871, 405366, 508828, 430642, 36662, 112655]	[721, 2431, 11715, 80965, 421332, 635]	[0, 0, 0, 0, 0, 0, 0, 1, 1, 1, 1, 1, 1, 1, 1, 1, 1, 1, 1, 1, 1, 1, 1, 1, 1, 1, 1, 1, 1, 1, 1, 1, 1, 1, 1, 1, 1, 1, 1, 1, 1, 1, 1, 1, 1, 1, 1, 1, 1, 1, 1, 1, 1, 1, 1, 1, 1, 1, 1, 1, 1, 1, 1, 1, 1, 1, 1, 1, 1, 1, 1, 1, 1, 1, 1, 1, 1, 1, 1, 1, 1, 1, 1, 1, 1, 1, 1, 1, 1, 1, 1, 1, 1, 1, 1, 1, 1, 1, 1, 1, 1, 1, 1, 1, 1, 1, 1, 1, 1, 1, 1, 1, 1, 1, 1, 1, 1, 1, 1, 1, 1, 1, 1, 1, 1, 1, 1, 1, 1, 1, 1, 1, 1, 1, 1, 1, 1, 1, 1, 1, 1, 1, 1, 1, 1, 1, 1, 1, 1, 1]	0.28528245810193553	74.0	GABA receptor alpha-1 subunit	SINGLE PROTEIN	Homo sapiens	Homo sapiens	0.16666666666666666	0.04666666666666667	0.965034965034965	0.12587412587412586	0.12
P14867	150	7	0.14285714285714285	143	0.03496503496503497	6.0	144.0	BLINDNESS	4.085714285714285	0.25305610635338355	[1, 1, 1, 0, 0, 1, 1, 0, 0, 0, 0, 0, 0, 0, 0, 0, 0, 0, 0, 0, 0, 0, 0, 0, 0, 0, 0, 0, 0, 0, 0, 1, 0, 0, 0, 0, 0, 0, 0, 0, 0, 0, 0, 0, 0, 0, 0, 0, 0, 0, 0, 0, 0, 0, 0, 0, 0, 0, 0, 0, 0, 0, 0, 0, 0, 0, 0, 0, 0, 0, 0, 0, 0, 0, 0, 0, 0, 0, 0, 0, 0, 0, 0, 0, 0, 0, 0, 0, 0, 0, 0, 0, 0, 0, 0, 0, 0, 0, 0, 0, 0, 0, 0, 0, 0, 0, 0, 0, 0, 0, 0, 0, 0, 0, 0, 0, 0, 0, 0, 0, 0, 0, 0, 0, 0, 0, 0, 0, 0, 0, 0, 0, 0, 0, 0, 0, 0, 0, 0, 0, 0, 0, 0, 0, 0, 0, 0, 0, 0, 0]	[0, 1, 0, 0, 0, 0, 0, 0, 0, 0, 0, 0, 0, 0, 1, 0, 0, 0, 0, 0, 0, 0, 0, 0, 0, 0, 0, 0, 0, 0, 0, 0, 0, 0, 0, 0, 0, 1, 0, 0, 0, 0, 0, 0, 0, 0, 0, 0, 0, 0, 0, 0, 0, 0, 0, 0, 0, 0, 0, 0, 0, 0, 0, 0, 0, 0, 1, 0, 0, 0, 0, 0, 0, 0, 0, 0, 0, 1, 0, 0, 0, 0, 0, 0, 0, 0, 0, 0, 0, 0, 0, 0, 0, 0, 0, 0, 0, 0, 0, 0, 0, 0, 0, 0, 0, 0, 0, 0, 0, 0, 0, 0, 0, 0, 0, 0, 0, 0, 0, 0, 0, 0, 0, 0, 0, 0, 0, 0, 0, 0, 0, 0, 0, 0, 0, 1, 0, 0, 0, 0, 0, 0, 1, 0, 0, 0, 0, 0, 0, 0]	[721, 2431, 11715, 11819, 29090, 80965, 421332, 57397, 554892, 373970, 95929, 16592, 1354, 360723, 115, 9372, 3012, 12506, 1278, 77128, 27588, 789, 165474, 22528, 675138, 453579, 3599, 6723, 29890, 23093, 1676656, 635, 230659, 16591, 37266, 16847, 139045, 445395, 1672366, 208749, 88797, 21716, 88800, 27638, 1114, 111185, 139099, 34094, 51056, 56644, 21523, 6216, 27417, 36842, 444750, 150423, 1038389, 37493, 365248, 5970, 1370, 2046, 11674, 570147, 27569, 8543, 67617, 14440, 19915, 29637, 3965, 192908, 65415, 543, 54547, 26401, 16505, 150882, 77652, 27112, 27570, 1333, 406787, 2994, 1369608, 389011, 364520, 116949, 421350, 2223, 26465, 110803, 12428, 122170, 419596, 27278, 267163, 27576, 321707, 675152, 7736, 3859, 1279, 13928, 49842, 499179, 5582, 33373, 27342, 51182, 85553, 480746, 605, 161281, 27251, 38898, 453570, 6243, 119288, 583530, 78759, 467361, 171587, 557741, 139286, 520664, 6968, 147981, 1785, 189203, 88100, 43354, 27629, 712273, 371546, 371561, 1325, 686036, 248669, 11002, 27347, 16308, 1125, 52087, 111871, 405366, 508828, 430642, 36662, 112655]	[721, 2431, 11715, 80965, 421332, 635]	[0, 0, 0, 0, 0, 0, 0, 1, 1, 1, 1, 1, 1, 1, 1, 1, 1, 1, 1, 1, 1, 1, 1, 1, 1, 1, 1, 1, 1, 1, 1, 1, 1, 1, 1, 1, 1, 1, 1, 1, 1, 1, 1, 1, 1, 1, 1, 1, 1, 1, 1, 1, 1, 1, 1, 1, 1, 1, 1, 1, 1, 1, 1, 1, 1, 1, 1, 1, 1, 1, 1, 1, 1, 1, 1, 1, 1, 1, 1, 1, 1, 1, 1, 1, 1, 1, 1, 1, 1, 1, 1, 1, 1, 1, 1, 1, 1, 1, 1, 1, 1, 1, 1, 1, 1, 1, 1, 1, 1, 1, 1, 1, 1, 1, 1, 1, 1, 1, 1, 1, 1, 1, 1, 1, 1, 1, 1, 1, 1, 1, 1, 1, 1, 1, 1, 1, 1, 1, 1, 1, 1, 1, 1, 1, 1, 1, 1, 1, 1, 1]	0.28528245810193553	74.0	GABA receptor alpha-1 subunit	SINGLE PROTEIN	Homo sapiens	Homo sapiens	0.16666666666666666	0.04666666666666667	0.965034965034965	0.12587412587412586	0.12
P14867	150	7	0.14285714285714285	143	0.03496503496503497	6.0	144.0	PLEURAL EFFUSION	4.085714285714285	0.25305610635338355	[1, 1, 1, 0, 0, 1, 1, 0, 0, 0, 0, 0, 0, 0, 0, 0, 0, 0, 0, 0, 0, 0, 0, 0, 0, 0, 0, 0, 0, 0, 0, 1, 0, 0, 0, 0, 0, 0, 0, 0, 0, 0, 0, 0, 0, 0, 0, 0, 0, 0, 0, 0, 0, 0, 0, 0, 0, 0, 0, 0, 0, 0, 0, 0, 0, 0, 0, 0, 0, 0, 0, 0, 0, 0, 0, 0, 0, 0, 0, 0, 0, 0, 0, 0, 0, 0, 0, 0, 0, 0, 0, 0, 0, 0, 0, 0, 0, 0, 0, 0, 0, 0, 0, 0, 0, 0, 0, 0, 0, 0, 0, 0, 0, 0, 0, 0, 0, 0, 0, 0, 0, 0, 0, 0, 0, 0, 0, 0, 0, 0, 0, 0, 0, 0, 0, 0, 0, 0, 0, 0, 0, 0, 0, 0, 0, 0, 0, 0, 0, 0]	[0, 0, 0, 0, 0, 0, 1, 0, 0, 0, 0, 0, 0, 0, 0, 0, 0, 0, 0, 0, 0, 0, 0, 0, 0, 0, 0, 0, 0, 0, 0, 0, 0, 0, 0, 0, 0, 0, 0, 0, 0, 0, 0, 0, 0, 0, 0, 0, 0, 0, 0, 0, 0, 0, 0, 0, 0, 0, 0, 0, 0, 0, 0, 0, 0, 0, 0, 0, 0, 0, 0, 0, 0, 0, 0, 0, 0, 0, 0, 0, 0, 0, 0, 0, 0, 0, 0, 0, 0, 0, 0, 0, 0, 0, 0, 0, 0, 0, 0, 0, 0, 0, 0, 0, 0, 0, 0, 0, 0, 0, 0, 0, 0, 0, 0, 0, 1, 0, 0, 0, 0, 0, 1, 1, 0, 1, 0, 0, 0, 0, 0, 0, 0, 0, 0, 1, 0, 0, 0, 0, 0, 0, 0, 1, 0, 0, 0, 0, 0, 0]	[721, 2431, 11715, 11819, 29090, 80965, 421332, 57397, 554892, 373970, 95929, 16592, 1354, 360723, 115, 9372, 3012, 12506, 1278, 77128, 27588, 789, 165474, 22528, 675138, 453579, 3599, 6723, 29890, 23093, 1676656, 635, 230659, 16591, 37266, 16847, 139045, 445395, 1672366, 208749, 88797, 21716, 88800, 27638, 1114, 111185, 139099, 34094, 51056, 56644, 21523, 6216, 27417, 36842, 444750, 150423, 1038389, 37493, 365248, 5970, 1370, 2046, 11674, 570147, 27569, 8543, 67617, 14440, 19915, 29637, 3965, 192908, 65415, 543, 54547, 26401, 16505, 150882, 77652, 27112, 27570, 1333, 406787, 2994, 1369608, 389011, 364520, 116949, 421350, 2223, 26465, 110803, 12428, 122170, 419596, 27278, 267163, 27576, 321707, 675152, 7736, 3859, 1279, 13928, 49842, 499179, 5582, 33373, 27342, 51182, 85553, 480746, 605, 161281, 27251, 38898, 453570, 6243, 119288, 583530, 78759, 467361, 171587, 557741, 139286, 520664, 6968, 147981, 1785, 189203, 88100, 43354, 27629, 712273, 371546, 371561, 1325, 686036, 248669, 11002, 27347, 16308, 1125, 52087, 111871, 405366, 508828, 430642, 36662, 112655]	[721, 2431, 11715, 80965, 421332, 635]	[0, 0, 0, 0, 0, 0, 0, 1, 1, 1, 1, 1, 1, 1, 1, 1, 1, 1, 1, 1, 1, 1, 1, 1, 1, 1, 1, 1, 1, 1, 1, 1, 1, 1, 1, 1, 1, 1, 1, 1, 1, 1, 1, 1, 1, 1, 1, 1, 1, 1, 1, 1, 1, 1, 1, 1, 1, 1, 1, 1, 1, 1, 1, 1, 1, 1, 1, 1, 1, 1, 1, 1, 1, 1, 1, 1, 1, 1, 1, 1, 1, 1, 1, 1, 1, 1, 1, 1, 1, 1, 1, 1, 1, 1, 1, 1, 1, 1, 1, 1, 1, 1, 1, 1, 1, 1, 1, 1, 1, 1, 1, 1, 1, 1, 1, 1, 1, 1, 1, 1, 1, 1, 1, 1, 1, 1, 1, 1, 1, 1, 1, 1, 1, 1, 1, 1, 1, 1, 1, 1, 1, 1, 1, 1, 1, 1, 1, 1, 1, 1]	0.28528245810193553	74.0	GABA receptor alpha-1 subunit	SINGLE PROTEIN	Homo sapiens	Homo sapiens	0.16666666666666666	0.04666666666666667	0.965034965034965	0.12587412587412586	0.12
P14867	150	7	0.14285714285714285	143	0.03496503496503497	6.0	144.0	EUPHORIC MOOD	4.085714285714285	0.25305610635338355	[1, 1, 1, 0, 0, 1, 1, 0, 0, 0, 0, 0, 0, 0, 0, 0, 0, 0, 0, 0, 0, 0, 0, 0, 0, 0, 0, 0, 0, 0, 0, 1, 0, 0, 0, 0, 0, 0, 0, 0, 0, 0, 0, 0, 0, 0, 0, 0, 0, 0, 0, 0, 0, 0, 0, 0, 0, 0, 0, 0, 0, 0, 0, 0, 0, 0, 0, 0, 0, 0, 0, 0, 0, 0, 0, 0, 0, 0, 0, 0, 0, 0, 0, 0, 0, 0, 0, 0, 0, 0, 0, 0, 0, 0, 0, 0, 0, 0, 0, 0, 0, 0, 0, 0, 0, 0, 0, 0, 0, 0, 0, 0, 0, 0, 0, 0, 0, 0, 0, 0, 0, 0, 0, 0, 0, 0, 0, 0, 0, 0, 0, 0, 0, 0, 0, 0, 0, 0, 0, 0, 0, 0, 0, 0, 0, 0, 0, 0, 0, 0]	[0, 0, 1, 0, 0, 0, 0, 0, 0, 0, 0, 0, 0, 0, 0, 1, 0, 0, 1, 0, 0, 0, 0, 0, 0, 0, 0, 0, 0, 0, 0, 0, 0, 0, 0, 0, 0, 0, 0, 0, 0, 0, 0, 0, 0, 0, 0, 0, 0, 0, 0, 0, 0, 0, 0, 0, 0, 0, 0, 0, 0, 0, 0, 0, 0, 0, 0, 0, 0, 0, 0, 0, 0, 0, 0, 0, 0, 0, 0, 0, 0, 0, 0, 0, 0, 0, 0, 0, 0, 0, 0, 0, 1, 0, 0, 0, 0, 0, 0, 0, 0, 0, 0, 0, 0, 0, 0, 0, 1, 0, 0, 0, 0, 0, 0, 0, 0, 0, 0, 0, 0, 0, 0, 0, 1, 0, 0, 0, 0, 0, 1, 0, 0, 0, 0, 0, 0, 0, 0, 0, 0, 0, 0, 0, 0, 0, 0, 0, 0, 0]	[721, 2431, 11715, 11819, 29090, 80965, 421332, 57397, 554892, 373970, 95929, 16592, 1354, 360723, 115, 9372, 3012, 12506, 1278, 77128, 27588, 789, 165474, 22528, 675138, 453579, 3599, 6723, 29890, 23093, 1676656, 635, 230659, 16591, 37266, 16847, 139045, 445395, 1672366, 208749, 88797, 21716, 88800, 27638, 1114, 111185, 139099, 34094, 51056, 56644, 21523, 6216, 27417, 36842, 444750, 150423, 1038389, 37493, 365248, 5970, 1370, 2046, 11674, 570147, 27569, 8543, 67617, 14440, 19915, 29637, 3965, 192908, 65415, 543, 54547, 26401, 16505, 150882, 77652, 27112, 27570, 1333, 406787, 2994, 1369608, 389011, 364520, 116949, 421350, 2223, 26465, 110803, 12428, 122170, 419596, 27278, 267163, 27576, 321707, 675152, 7736, 3859, 1279, 13928, 49842, 499179, 5582, 33373, 27342, 51182, 85553, 480746, 605, 161281, 27251, 38898, 453570, 6243, 119288, 583530, 78759, 467361, 171587, 557741, 139286, 520664, 6968, 147981, 1785, 189203, 88100, 43354, 27629, 712273, 371546, 371561, 1325, 686036, 248669, 11002, 27347, 16308, 1125, 52087, 111871, 405366, 508828, 430642, 36662, 112655]	[721, 2431, 11715, 80965, 421332, 635]	[0, 0, 0, 0, 0, 0, 0, 1, 1, 1, 1, 1, 1, 1, 1, 1, 1, 1, 1, 1, 1, 1, 1, 1, 1, 1, 1, 1, 1, 1, 1, 1, 1, 1, 1, 1, 1, 1, 1, 1, 1, 1, 1, 1, 1, 1, 1, 1, 1, 1, 1, 1, 1, 1, 1, 1, 1, 1, 1, 1, 1, 1, 1, 1, 1, 1, 1, 1, 1, 1, 1, 1, 1, 1, 1, 1, 1, 1, 1, 1, 1, 1, 1, 1, 1, 1, 1, 1, 1, 1, 1, 1, 1, 1, 1, 1, 1, 1, 1, 1, 1, 1, 1, 1, 1, 1, 1, 1, 1, 1, 1, 1, 1, 1, 1, 1, 1, 1, 1, 1, 1, 1, 1, 1, 1, 1, 1, 1, 1, 1, 1, 1, 1, 1, 1, 1, 1, 1, 1, 1, 1, 1, 1, 1, 1, 1, 1, 1, 1, 1]	0.28528245810193553	74.0	GABA receptor alpha-1 subunit	SINGLE PROTEIN	Homo sapiens	Homo sapiens	0.16666666666666666	0.04666666666666667	0.965034965034965	0.12587412587412586	0.12
P14867	150	7	0.14285714285714285	143	0.03496503496503497	6.0	144.0	OSTEOLYSIS	4.085714285714285	0.25305610635338355	[1, 1, 1, 0, 0, 1, 1, 0, 0, 0, 0, 0, 0, 0, 0, 0, 0, 0, 0, 0, 0, 0, 0, 0, 0, 0, 0, 0, 0, 0, 0, 1, 0, 0, 0, 0, 0, 0, 0, 0, 0, 0, 0, 0, 0, 0, 0, 0, 0, 0, 0, 0, 0, 0, 0, 0, 0, 0, 0, 0, 0, 0, 0, 0, 0, 0, 0, 0, 0, 0, 0, 0, 0, 0, 0, 0, 0, 0, 0, 0, 0, 0, 0, 0, 0, 0, 0, 0, 0, 0, 0, 0, 0, 0, 0, 0, 0, 0, 0, 0, 0, 0, 0, 0, 0, 0, 0, 0, 0, 0, 0, 0, 0, 0, 0, 0, 0, 0, 0, 0, 0, 0, 0, 0, 0, 0, 0, 0, 0, 0, 0, 0, 0, 0, 0, 0, 0, 0, 0, 0, 0, 0, 0, 0, 0, 0, 0, 0, 0, 0]	[0, 0, 0, 0, 0, 1, 0, 0, 0, 0, 0, 0, 0, 0, 0, 0, 0, 0, 0, 0, 0, 0, 0, 1, 0, 0, 0, 0, 0, 0, 0, 0, 0, 0, 0, 1, 0, 0, 0, 0, 0, 0, 0, 0, 0, 0, 0, 0, 0, 0, 0, 0, 0, 0, 0, 0, 0, 0, 0, 0, 0, 0, 0, 0, 0, 0, 0, 0, 1, 0, 0, 1, 0, 0, 0, 0, 0, 0, 0, 0, 0, 0, 0, 0, 0, 0, 0, 0, 0, 0, 0, 0, 0, 0, 0, 1, 0, 0, 0, 0, 0, 0, 0, 0, 0, 0, 0, 0, 0, 0, 0, 0, 0, 0, 0, 0, 0, 0, 0, 0, 0, 0, 0, 0, 0, 0, 1, 0, 0, 0, 0, 0, 0, 0, 0, 0, 0, 0, 0, 0, 0, 0, 0, 0, 0, 0, 0, 0, 0, 0]	[721, 2431, 11715, 11819, 29090, 80965, 421332, 57397, 554892, 373970, 95929, 16592, 1354, 360723, 115, 9372, 3012, 12506, 1278, 77128, 27588, 789, 165474, 22528, 675138, 453579, 3599, 6723, 29890, 23093, 1676656, 635, 230659, 16591, 37266, 16847, 139045, 445395, 1672366, 208749, 88797, 21716, 88800, 27638, 1114, 111185, 139099, 34094, 51056, 56644, 21523, 6216, 27417, 36842, 444750, 150423, 1038389, 37493, 365248, 5970, 1370, 2046, 11674, 570147, 27569, 8543, 67617, 14440, 19915, 29637, 3965, 192908, 65415, 543, 54547, 26401, 16505, 150882, 77652, 27112, 27570, 1333, 406787, 2994, 1369608, 389011, 364520, 116949, 421350, 2223, 26465, 110803, 12428, 122170, 419596, 27278, 267163, 27576, 321707, 675152, 7736, 3859, 1279, 13928, 49842, 499179, 5582, 33373, 27342, 51182, 85553, 480746, 605, 161281, 27251, 38898, 453570, 6243, 119288, 583530, 78759, 467361, 171587, 557741, 139286, 520664, 6968, 147981, 1785, 189203, 88100, 43354, 27629, 712273, 371546, 371561, 1325, 686036, 248669, 11002, 27347, 16308, 1125, 52087, 111871, 405366, 508828, 430642, 36662, 112655]	[721, 2431, 11715, 80965, 421332, 635]	[0, 0, 0, 0, 0, 0, 0, 1, 1, 1, 1, 1, 1, 1, 1, 1, 1, 1, 1, 1, 1, 1, 1, 1, 1, 1, 1, 1, 1, 1, 1, 1, 1, 1, 1, 1, 1, 1, 1, 1, 1, 1, 1, 1, 1, 1, 1, 1, 1, 1, 1, 1, 1, 1, 1, 1, 1, 1, 1, 1, 1, 1, 1, 1, 1, 1, 1, 1, 1, 1, 1, 1, 1, 1, 1, 1, 1, 1, 1, 1, 1, 1, 1, 1, 1, 1, 1, 1, 1, 1, 1, 1, 1, 1, 1, 1, 1, 1, 1, 1, 1, 1, 1, 1, 1, 1, 1, 1, 1, 1, 1, 1, 1, 1, 1, 1, 1, 1, 1, 1, 1, 1, 1, 1, 1, 1, 1, 1, 1, 1, 1, 1, 1, 1, 1, 1, 1, 1, 1, 1, 1, 1, 1, 1, 1, 1, 1, 1, 1, 1]	0.28528245810193553	74.0	GABA receptor alpha-1 subunit	SINGLE PROTEIN	Homo sapiens	Homo sapiens	0.16666666666666666	0.04666666666666667	0.965034965034965	0.12587412587412586	0.12
P14867	150	7	0.14285714285714285	143	0.03496503496503497	6.0	144.0	SOFT TISSUE DISORDER	4.085714285714285	0.25305610635338355	[1, 1, 1, 0, 0, 1, 1, 0, 0, 0, 0, 0, 0, 0, 0, 0, 0, 0, 0, 0, 0, 0, 0, 0, 0, 0, 0, 0, 0, 0, 0, 1, 0, 0, 0, 0, 0, 0, 0, 0, 0, 0, 0, 0, 0, 0, 0, 0, 0, 0, 0, 0, 0, 0, 0, 0, 0, 0, 0, 0, 0, 0, 0, 0, 0, 0, 0, 0, 0, 0, 0, 0, 0, 0, 0, 0, 0, 0, 0, 0, 0, 0, 0, 0, 0, 0, 0, 0, 0, 0, 0, 0, 0, 0, 0, 0, 0, 0, 0, 0, 0, 0, 0, 0, 0, 0, 0, 0, 0, 0, 0, 0, 0, 0, 0, 0, 0, 0, 0, 0, 0, 0, 0, 0, 0, 0, 0, 0, 0, 0, 0, 0, 0, 0, 0, 0, 0, 0, 0, 0, 0, 0, 0, 0, 0, 0, 0, 0, 0, 0]	[0, 0, 0, 0, 0, 1, 0, 0, 0, 0, 0, 0, 0, 0, 0, 0, 0, 0, 0, 0, 0, 0, 0, 0, 0, 0, 0, 0, 0, 0, 0, 0, 1, 0, 0, 0, 0, 0, 0, 0, 0, 0, 0, 0, 0, 0, 0, 0, 0, 0, 0, 0, 0, 0, 0, 0, 0, 0, 0, 0, 0, 0, 0, 0, 0, 0, 0, 0, 1, 0, 0, 0, 1, 0, 0, 0, 0, 0, 0, 0, 0, 0, 0, 0, 0, 0, 0, 0, 0, 0, 0, 0, 0, 0, 0, 1, 0, 0, 0, 0, 0, 0, 0, 0, 0, 0, 0, 0, 0, 0, 0, 0, 0, 0, 0, 0, 0, 0, 0, 0, 1, 0, 0, 0, 0, 0, 0, 0, 0, 1, 0, 0, 0, 0, 0, 0, 0, 0, 0, 0, 0, 0, 0, 0, 0, 0, 0, 0, 0, 0]	[721, 2431, 11715, 11819, 29090, 80965, 421332, 57397, 554892, 373970, 95929, 16592, 1354, 360723, 115, 9372, 3012, 12506, 1278, 77128, 27588, 789, 165474, 22528, 675138, 453579, 3599, 6723, 29890, 23093, 1676656, 635, 230659, 16591, 37266, 16847, 139045, 445395, 1672366, 208749, 88797, 21716, 88800, 27638, 1114, 111185, 139099, 34094, 51056, 56644, 21523, 6216, 27417, 36842, 444750, 150423, 1038389, 37493, 365248, 5970, 1370, 2046, 11674, 570147, 27569, 8543, 67617, 14440, 19915, 29637, 3965, 192908, 65415, 543, 54547, 26401, 16505, 150882, 77652, 27112, 27570, 1333, 406787, 2994, 1369608, 389011, 364520, 116949, 421350, 2223, 26465, 110803, 12428, 122170, 419596, 27278, 267163, 27576, 321707, 675152, 7736, 3859, 1279, 13928, 49842, 499179, 5582, 33373, 27342, 51182, 85553, 480746, 605, 161281, 27251, 38898, 453570, 6243, 119288, 583530, 78759, 467361, 171587, 557741, 139286, 520664, 6968, 147981, 1785, 189203, 88100, 43354, 27629, 712273, 371546, 371561, 1325, 686036, 248669, 11002, 27347, 16308, 1125, 52087, 111871, 405366, 508828, 430642, 36662, 112655]	[721, 2431, 11715, 80965, 421332, 635]	[0, 0, 0, 0, 0, 0, 0, 1, 1, 1, 1, 1, 1, 1, 1, 1, 1, 1, 1, 1, 1, 1, 1, 1, 1, 1, 1, 1, 1, 1, 1, 1, 1, 1, 1, 1, 1, 1, 1, 1, 1, 1, 1, 1, 1, 1, 1, 1, 1, 1, 1, 1, 1, 1, 1, 1, 1, 1, 1, 1, 1, 1, 1, 1, 1, 1, 1, 1, 1, 1, 1, 1, 1, 1, 1, 1, 1, 1, 1, 1, 1, 1, 1, 1, 1, 1, 1, 1, 1, 1, 1, 1, 1, 1, 1, 1, 1, 1, 1, 1, 1, 1, 1, 1, 1, 1, 1, 1, 1, 1, 1, 1, 1, 1, 1, 1, 1, 1, 1, 1, 1, 1, 1, 1, 1, 1, 1, 1, 1, 1, 1, 1, 1, 1, 1, 1, 1, 1, 1, 1, 1, 1, 1, 1, 1, 1, 1, 1, 1, 1]	0.28528245810193553	74.0	GABA receptor alpha-1 subunit	SINGLE PROTEIN	Homo sapiens	Homo sapiens	0.16666666666666666	0.04666666666666667	0.965034965034965	0.12587412587412586	0.12
P14867	150	7	0.14285714285714285	143	0.03496503496503497	6.0	144.0	DENTAL FISTULA	4.085714285714285	0.25305610635338355	[1, 1, 1, 0, 0, 1, 1, 0, 0, 0, 0, 0, 0, 0, 0, 0, 0, 0, 0, 0, 0, 0, 0, 0, 0, 0, 0, 0, 0, 0, 0, 1, 0, 0, 0, 0, 0, 0, 0, 0, 0, 0, 0, 0, 0, 0, 0, 0, 0, 0, 0, 0, 0, 0, 0, 0, 0, 0, 0, 0, 0, 0, 0, 0, 0, 0, 0, 0, 0, 0, 0, 0, 0, 0, 0, 0, 0, 0, 0, 0, 0, 0, 0, 0, 0, 0, 0, 0, 0, 0, 0, 0, 0, 0, 0, 0, 0, 0, 0, 0, 0, 0, 0, 0, 0, 0, 0, 0, 0, 0, 0, 0, 0, 0, 0, 0, 0, 0, 0, 0, 0, 0, 0, 0, 0, 0, 0, 0, 0, 0, 0, 0, 0, 0, 0, 0, 0, 0, 0, 0, 0, 0, 0, 0, 0, 0, 0, 0, 0, 0]	[0, 0, 0, 0, 0, 1, 0, 0, 0, 0, 0, 0, 0, 0, 0, 0, 0, 0, 0, 0, 0, 0, 0, 0, 0, 0, 0, 0, 0, 0, 0, 0, 1, 0, 1, 0, 0, 0, 0, 0, 0, 0, 0, 0, 0, 0, 0, 0, 0, 0, 0, 0, 0, 0, 0, 0, 0, 0, 0, 0, 0, 1, 0, 0, 0, 0, 0, 0, 1, 0, 0, 0, 0, 0, 0, 0, 0, 0, 0, 0, 0, 0, 0, 0, 0, 0, 0, 0, 0, 0, 0, 0, 0, 0, 0, 0, 0, 0, 0, 0, 0, 0, 0, 0, 0, 0, 0, 0, 0, 0, 0, 0, 0, 0, 0, 0, 0, 0, 0, 0, 1, 0, 0, 0, 0, 0, 1, 0, 0, 0, 0, 0, 0, 0, 0, 0, 0, 0, 0, 0, 0, 0, 0, 0, 0, 0, 0, 0, 0, 0]	[721, 2431, 11715, 11819, 29090, 80965, 421332, 57397, 554892, 373970, 95929, 16592, 1354, 360723, 115, 9372, 3012, 12506, 1278, 77128, 27588, 789, 165474, 22528, 675138, 453579, 3599, 6723, 29890, 23093, 1676656, 635, 230659, 16591, 37266, 16847, 139045, 445395, 1672366, 208749, 88797, 21716, 88800, 27638, 1114, 111185, 139099, 34094, 51056, 56644, 21523, 6216, 27417, 36842, 444750, 150423, 1038389, 37493, 365248, 5970, 1370, 2046, 11674, 570147, 27569, 8543, 67617, 14440, 19915, 29637, 3965, 192908, 65415, 543, 54547, 26401, 16505, 150882, 77652, 27112, 27570, 1333, 406787, 2994, 1369608, 389011, 364520, 116949, 421350, 2223, 26465, 110803, 12428, 122170, 419596, 27278, 267163, 27576, 321707, 675152, 7736, 3859, 1279, 13928, 49842, 499179, 5582, 33373, 27342, 51182, 85553, 480746, 605, 161281, 27251, 38898, 453570, 6243, 119288, 583530, 78759, 467361, 171587, 557741, 139286, 520664, 6968, 147981, 1785, 189203, 88100, 43354, 27629, 712273, 371546, 371561, 1325, 686036, 248669, 11002, 27347, 16308, 1125, 52087, 111871, 405366, 508828, 430642, 36662, 112655]	[721, 2431, 11715, 80965, 421332, 635]	[0, 0, 0, 0, 0, 0, 0, 1, 1, 1, 1, 1, 1, 1, 1, 1, 1, 1, 1, 1, 1, 1, 1, 1, 1, 1, 1, 1, 1, 1, 1, 1, 1, 1, 1, 1, 1, 1, 1, 1, 1, 1, 1, 1, 1, 1, 1, 1, 1, 1, 1, 1, 1, 1, 1, 1, 1, 1, 1, 1, 1, 1, 1, 1, 1, 1, 1, 1, 1, 1, 1, 1, 1, 1, 1, 1, 1, 1, 1, 1, 1, 1, 1, 1, 1, 1, 1, 1, 1, 1, 1, 1, 1, 1, 1, 1, 1, 1, 1, 1, 1, 1, 1, 1, 1, 1, 1, 1, 1, 1, 1, 1, 1, 1, 1, 1, 1, 1, 1, 1, 1, 1, 1, 1, 1, 1, 1, 1, 1, 1, 1, 1, 1, 1, 1, 1, 1, 1, 1, 1, 1, 1, 1, 1, 1, 1, 1, 1, 1, 1]	0.28528245810193553	74.0	GABA receptor alpha-1 subunit	SINGLE PROTEIN	Homo sapiens	Homo sapiens	0.16666666666666666	0.04666666666666667	0.965034965034965	0.12587412587412586	0.12
P14867	150	7	0.14285714285714285	143	0.03496503496503497	6.0	144.0	LYMPHADENOPATHY MEDIASTINAL	4.085714285714285	0.25305610635338355	[1, 1, 1, 0, 0, 1, 1, 0, 0, 0, 0, 0, 0, 0, 0, 0, 0, 0, 0, 0, 0, 0, 0, 0, 0, 0, 0, 0, 0, 0, 0, 1, 0, 0, 0, 0, 0, 0, 0, 0, 0, 0, 0, 0, 0, 0, 0, 0, 0, 0, 0, 0, 0, 0, 0, 0, 0, 0, 0, 0, 0, 0, 0, 0, 0, 0, 0, 0, 0, 0, 0, 0, 0, 0, 0, 0, 0, 0, 0, 0, 0, 0, 0, 0, 0, 0, 0, 0, 0, 0, 0, 0, 0, 0, 0, 0, 0, 0, 0, 0, 0, 0, 0, 0, 0, 0, 0, 0, 0, 0, 0, 0, 0, 0, 0, 0, 0, 0, 0, 0, 0, 0, 0, 0, 0, 0, 0, 0, 0, 0, 0, 0, 0, 0, 0, 0, 0, 0, 0, 0, 0, 0, 0, 0, 0, 0, 0, 0, 0, 0]	[0, 0, 0, 0, 0, 1, 0, 0, 0, 0, 0, 0, 0, 0, 0, 0, 0, 0, 0, 0, 0, 0, 0, 0, 0, 0, 0, 0, 1, 0, 0, 0, 0, 0, 0, 0, 0, 0, 0, 0, 0, 0, 0, 0, 0, 0, 0, 1, 0, 0, 0, 0, 0, 0, 0, 0, 0, 0, 0, 0, 0, 0, 1, 0, 0, 0, 0, 0, 0, 0, 0, 1, 0, 0, 0, 0, 0, 0, 0, 0, 0, 0, 0, 0, 0, 0, 0, 0, 0, 0, 0, 0, 0, 0, 0, 0, 0, 0, 0, 0, 0, 0, 0, 0, 0, 0, 1, 0, 0, 0, 0, 0, 0, 0, 0, 0, 0, 0, 0, 0, 1, 0, 0, 0, 0, 0, 0, 0, 0, 0, 0, 0, 0, 0, 0, 0, 0, 0, 0, 0, 0, 0, 0, 0, 0, 0, 0, 0, 0, 0]	[721, 2431, 11715, 11819, 29090, 80965, 421332, 57397, 554892, 373970, 95929, 16592, 1354, 360723, 115, 9372, 3012, 12506, 1278, 77128, 27588, 789, 165474, 22528, 675138, 453579, 3599, 6723, 29890, 23093, 1676656, 635, 230659, 16591, 37266, 16847, 139045, 445395, 1672366, 208749, 88797, 21716, 88800, 27638, 1114, 111185, 139099, 34094, 51056, 56644, 21523, 6216, 27417, 36842, 444750, 150423, 1038389, 37493, 365248, 5970, 1370, 2046, 11674, 570147, 27569, 8543, 67617, 14440, 19915, 29637, 3965, 192908, 65415, 543, 54547, 26401, 16505, 150882, 77652, 27112, 27570, 1333, 406787, 2994, 1369608, 389011, 364520, 116949, 421350, 2223, 26465, 110803, 12428, 122170, 419596, 27278, 267163, 27576, 321707, 675152, 7736, 3859, 1279, 13928, 49842, 499179, 5582, 33373, 27342, 51182, 85553, 480746, 605, 161281, 27251, 38898, 453570, 6243, 119288, 583530, 78759, 467361, 171587, 557741, 139286, 520664, 6968, 147981, 1785, 189203, 88100, 43354, 27629, 712273, 371546, 371561, 1325, 686036, 248669, 11002, 27347, 16308, 1125, 52087, 111871, 405366, 508828, 430642, 36662, 112655]	[721, 2431, 11715, 80965, 421332, 635]	[0, 0, 0, 0, 0, 0, 0, 1, 1, 1, 1, 1, 1, 1, 1, 1, 1, 1, 1, 1, 1, 1, 1, 1, 1, 1, 1, 1, 1, 1, 1, 1, 1, 1, 1, 1, 1, 1, 1, 1, 1, 1, 1, 1, 1, 1, 1, 1, 1, 1, 1, 1, 1, 1, 1, 1, 1, 1, 1, 1, 1, 1, 1, 1, 1, 1, 1, 1, 1, 1, 1, 1, 1, 1, 1, 1, 1, 1, 1, 1, 1, 1, 1, 1, 1, 1, 1, 1, 1, 1, 1, 1, 1, 1, 1, 1, 1, 1, 1, 1, 1, 1, 1, 1, 1, 1, 1, 1, 1, 1, 1, 1, 1, 1, 1, 1, 1, 1, 1, 1, 1, 1, 1, 1, 1, 1, 1, 1, 1, 1, 1, 1, 1, 1, 1, 1, 1, 1, 1, 1, 1, 1, 1, 1, 1, 1, 1, 1, 1, 1]	0.28528245810193553	74.0	GABA receptor alpha-1 subunit	SINGLE PROTEIN	Homo sapiens	Homo sapiens	0.16666666666666666	0.04666666666666667	0.965034965034965	0.12587412587412586	0.12
P14867	150	7	0.14285714285714285	143	0.03496503496503497	6.0	144.0	DYSAESTHESIA	4.085714285714285	0.25305610635338355	[1, 1, 1, 0, 0, 1, 1, 0, 0, 0, 0, 0, 0, 0, 0, 0, 0, 0, 0, 0, 0, 0, 0, 0, 0, 0, 0, 0, 0, 0, 0, 1, 0, 0, 0, 0, 0, 0, 0, 0, 0, 0, 0, 0, 0, 0, 0, 0, 0, 0, 0, 0, 0, 0, 0, 0, 0, 0, 0, 0, 0, 0, 0, 0, 0, 0, 0, 0, 0, 0, 0, 0, 0, 0, 0, 0, 0, 0, 0, 0, 0, 0, 0, 0, 0, 0, 0, 0, 0, 0, 0, 0, 0, 0, 0, 0, 0, 0, 0, 0, 0, 0, 0, 0, 0, 0, 0, 0, 0, 0, 0, 0, 0, 0, 0, 0, 0, 0, 0, 0, 0, 0, 0, 0, 0, 0, 0, 0, 0, 0, 0, 0, 0, 0, 0, 0, 0, 0, 0, 0, 0, 0, 0, 0, 0, 0, 0, 0, 0, 0]	[1, 0, 0, 0, 0, 0, 0, 0, 0, 0, 0, 1, 0, 0, 0, 0, 0, 0, 0, 0, 0, 0, 0, 0, 0, 0, 0, 0, 0, 0, 0, 0, 0, 0, 0, 0, 0, 0, 0, 0, 0, 0, 0, 0, 0, 0, 0, 1, 0, 0, 0, 0, 0, 0, 0, 0, 0, 0, 0, 0, 0, 0, 0, 0, 0, 0, 0, 0, 0, 0, 0, 0, 0, 0, 0, 1, 0, 0, 0, 0, 0, 0, 0, 0, 0, 0, 0, 0, 0, 1, 0, 0, 1, 0, 0, 0, 0, 0, 1, 0, 0, 0, 0, 0, 0, 0, 0, 0, 0, 0, 0, 0, 0, 0, 0, 0, 0, 0, 0, 0, 0, 0, 0, 0, 0, 0, 0, 0, 0, 0, 0, 0, 0, 0, 0, 0, 0, 0, 0, 0, 0, 0, 0, 0, 0, 0, 0, 0, 0, 0]	[721, 2431, 11715, 11819, 29090, 80965, 421332, 57397, 554892, 373970, 95929, 16592, 1354, 360723, 115, 9372, 3012, 12506, 1278, 77128, 27588, 789, 165474, 22528, 675138, 453579, 3599, 6723, 29890, 23093, 1676656, 635, 230659, 16591, 37266, 16847, 139045, 445395, 1672366, 208749, 88797, 21716, 88800, 27638, 1114, 111185, 139099, 34094, 51056, 56644, 21523, 6216, 27417, 36842, 444750, 150423, 1038389, 37493, 365248, 5970, 1370, 2046, 11674, 570147, 27569, 8543, 67617, 14440, 19915, 29637, 3965, 192908, 65415, 543, 54547, 26401, 16505, 150882, 77652, 27112, 27570, 1333, 406787, 2994, 1369608, 389011, 364520, 116949, 421350, 2223, 26465, 110803, 12428, 122170, 419596, 27278, 267163, 27576, 321707, 675152, 7736, 3859, 1279, 13928, 49842, 499179, 5582, 33373, 27342, 51182, 85553, 480746, 605, 161281, 27251, 38898, 453570, 6243, 119288, 583530, 78759, 467361, 171587, 557741, 139286, 520664, 6968, 147981, 1785, 189203, 88100, 43354, 27629, 712273, 371546, 371561, 1325, 686036, 248669, 11002, 27347, 16308, 1125, 52087, 111871, 405366, 508828, 430642, 36662, 112655]	[721, 2431, 11715, 80965, 421332, 635]	[0, 0, 0, 0, 0, 0, 0, 1, 1, 1, 1, 1, 1, 1, 1, 1, 1, 1, 1, 1, 1, 1, 1, 1, 1, 1, 1, 1, 1, 1, 1, 1, 1, 1, 1, 1, 1, 1, 1, 1, 1, 1, 1, 1, 1, 1, 1, 1, 1, 1, 1, 1, 1, 1, 1, 1, 1, 1, 1, 1, 1, 1, 1, 1, 1, 1, 1, 1, 1, 1, 1, 1, 1, 1, 1, 1, 1, 1, 1, 1, 1, 1, 1, 1, 1, 1, 1, 1, 1, 1, 1, 1, 1, 1, 1, 1, 1, 1, 1, 1, 1, 1, 1, 1, 1, 1, 1, 1, 1, 1, 1, 1, 1, 1, 1, 1, 1, 1, 1, 1, 1, 1, 1, 1, 1, 1, 1, 1, 1, 1, 1, 1, 1, 1, 1, 1, 1, 1, 1, 1, 1, 1, 1, 1, 1, 1, 1, 1, 1, 1]	0.28528245810193553	74.0	GABA receptor alpha-1 subunit	SINGLE PROTEIN	Homo sapiens	Homo sapiens	0.16666666666666666	0.04666666666666667	0.965034965034965	0.12587412587412586	0.12
P14867	150	7	0.14285714285714285	143	0.03496503496503497	6.0	144.0	POLYURIA	4.085714285714285	0.25305610635338355	[1, 1, 1, 0, 0, 1, 1, 0, 0, 0, 0, 0, 0, 0, 0, 0, 0, 0, 0, 0, 0, 0, 0, 0, 0, 0, 0, 0, 0, 0, 0, 1, 0, 0, 0, 0, 0, 0, 0, 0, 0, 0, 0, 0, 0, 0, 0, 0, 0, 0, 0, 0, 0, 0, 0, 0, 0, 0, 0, 0, 0, 0, 0, 0, 0, 0, 0, 0, 0, 0, 0, 0, 0, 0, 0, 0, 0, 0, 0, 0, 0, 0, 0, 0, 0, 0, 0, 0, 0, 0, 0, 0, 0, 0, 0, 0, 0, 0, 0, 0, 0, 0, 0, 0, 0, 0, 0, 0, 0, 0, 0, 0, 0, 0, 0, 0, 0, 0, 0, 0, 0, 0, 0, 0, 0, 0, 0, 0, 0, 0, 0, 0, 0, 0, 0, 0, 0, 0, 0, 0, 0, 0, 0, 0, 0, 0, 0, 0, 0, 0]	[0, 0, 0, 0, 0, 1, 0, 0, 0, 0, 0, 0, 0, 0, 0, 0, 0, 0, 0, 0, 0, 0, 0, 0, 0, 0, 0, 0, 0, 0, 0, 0, 0, 0, 0, 0, 0, 0, 0, 0, 0, 0, 0, 0, 0, 0, 0, 0, 0, 0, 0, 0, 0, 0, 0, 0, 0, 0, 0, 0, 0, 0, 1, 1, 0, 0, 0, 0, 0, 0, 0, 0, 0, 0, 0, 0, 0, 0, 0, 0, 0, 0, 0, 0, 0, 0, 1, 0, 0, 0, 0, 1, 0, 0, 0, 0, 0, 0, 0, 0, 0, 0, 0, 0, 0, 0, 1, 0, 0, 0, 0, 0, 0, 0, 0, 0, 0, 0, 0, 0, 0, 0, 0, 0, 0, 0, 0, 0, 0, 0, 0, 0, 0, 0, 0, 0, 0, 0, 1, 0, 0, 0, 0, 0, 0, 0, 0, 0, 0, 0]	[721, 2431, 11715, 11819, 29090, 80965, 421332, 57397, 554892, 373970, 95929, 16592, 1354, 360723, 115, 9372, 3012, 12506, 1278, 77128, 27588, 789, 165474, 22528, 675138, 453579, 3599, 6723, 29890, 23093, 1676656, 635, 230659, 16591, 37266, 16847, 139045, 445395, 1672366, 208749, 88797, 21716, 88800, 27638, 1114, 111185, 139099, 34094, 51056, 56644, 21523, 6216, 27417, 36842, 444750, 150423, 1038389, 37493, 365248, 5970, 1370, 2046, 11674, 570147, 27569, 8543, 67617, 14440, 19915, 29637, 3965, 192908, 65415, 543, 54547, 26401, 16505, 150882, 77652, 27112, 27570, 1333, 406787, 2994, 1369608, 389011, 364520, 116949, 421350, 2223, 26465, 110803, 12428, 122170, 419596, 27278, 267163, 27576, 321707, 675152, 7736, 3859, 1279, 13928, 49842, 499179, 5582, 33373, 27342, 51182, 85553, 480746, 605, 161281, 27251, 38898, 453570, 6243, 119288, 583530, 78759, 467361, 171587, 557741, 139286, 520664, 6968, 147981, 1785, 189203, 88100, 43354, 27629, 712273, 371546, 371561, 1325, 686036, 248669, 11002, 27347, 16308, 1125, 52087, 111871, 405366, 508828, 430642, 36662, 112655]	[721, 2431, 11715, 80965, 421332, 635]	[0, 0, 0, 0, 0, 0, 0, 1, 1, 1, 1, 1, 1, 1, 1, 1, 1, 1, 1, 1, 1, 1, 1, 1, 1, 1, 1, 1, 1, 1, 1, 1, 1, 1, 1, 1, 1, 1, 1, 1, 1, 1, 1, 1, 1, 1, 1, 1, 1, 1, 1, 1, 1, 1, 1, 1, 1, 1, 1, 1, 1, 1, 1, 1, 1, 1, 1, 1, 1, 1, 1, 1, 1, 1, 1, 1, 1, 1, 1, 1, 1, 1, 1, 1, 1, 1, 1, 1, 1, 1, 1, 1, 1, 1, 1, 1, 1, 1, 1, 1, 1, 1, 1, 1, 1, 1, 1, 1, 1, 1, 1, 1, 1, 1, 1, 1, 1, 1, 1, 1, 1, 1, 1, 1, 1, 1, 1, 1, 1, 1, 1, 1, 1, 1, 1, 1, 1, 1, 1, 1, 1, 1, 1, 1, 1, 1, 1, 1, 1, 1]	0.28528245810193553	74.0	GABA receptor alpha-1 subunit	SINGLE PROTEIN	Homo sapiens	Homo sapiens	0.16666666666666666	0.04666666666666667	0.965034965034965	0.12587412587412586	0.12
P14867	150	7	0.14285714285714285	143	0.03496503496503497	6.0	144.0	FAECAL INCONTINENCE	4.085714285714285	0.25305610635338355	[1, 1, 1, 0, 0, 1, 1, 0, 0, 0, 0, 0, 0, 0, 0, 0, 0, 0, 0, 0, 0, 0, 0, 0, 0, 0, 0, 0, 0, 0, 0, 1, 0, 0, 0, 0, 0, 0, 0, 0, 0, 0, 0, 0, 0, 0, 0, 0, 0, 0, 0, 0, 0, 0, 0, 0, 0, 0, 0, 0, 0, 0, 0, 0, 0, 0, 0, 0, 0, 0, 0, 0, 0, 0, 0, 0, 0, 0, 0, 0, 0, 0, 0, 0, 0, 0, 0, 0, 0, 0, 0, 0, 0, 0, 0, 0, 0, 0, 0, 0, 0, 0, 0, 0, 0, 0, 0, 0, 0, 0, 0, 0, 0, 0, 0, 0, 0, 0, 0, 0, 0, 0, 0, 0, 0, 0, 0, 0, 0, 0, 0, 0, 0, 0, 0, 0, 0, 0, 0, 0, 0, 0, 0, 0, 0, 0, 0, 0, 0, 0]	[1, 0, 0, 0, 0, 0, 0, 0, 0, 0, 0, 0, 0, 0, 0, 0, 0, 0, 0, 0, 0, 0, 0, 0, 0, 0, 0, 0, 0, 0, 0, 0, 0, 0, 0, 0, 0, 0, 0, 0, 0, 0, 0, 0, 0, 0, 0, 0, 0, 0, 0, 0, 0, 0, 1, 0, 0, 0, 0, 0, 0, 0, 0, 0, 0, 0, 0, 0, 0, 0, 0, 0, 0, 0, 0, 0, 0, 0, 0, 0, 0, 0, 0, 0, 0, 0, 0, 0, 0, 0, 0, 0, 0, 0, 0, 0, 0, 0, 1, 0, 0, 0, 0, 0, 0, 0, 0, 0, 1, 1, 0, 0, 0, 0, 0, 0, 0, 0, 0, 0, 0, 0, 0, 0, 0, 0, 1, 0, 0, 0, 1, 0, 0, 0, 0, 0, 0, 0, 0, 0, 0, 0, 0, 0, 0, 0, 0, 0, 0, 0]	[721, 2431, 11715, 11819, 29090, 80965, 421332, 57397, 554892, 373970, 95929, 16592, 1354, 360723, 115, 9372, 3012, 12506, 1278, 77128, 27588, 789, 165474, 22528, 675138, 453579, 3599, 6723, 29890, 23093, 1676656, 635, 230659, 16591, 37266, 16847, 139045, 445395, 1672366, 208749, 88797, 21716, 88800, 27638, 1114, 111185, 139099, 34094, 51056, 56644, 21523, 6216, 27417, 36842, 444750, 150423, 1038389, 37493, 365248, 5970, 1370, 2046, 11674, 570147, 27569, 8543, 67617, 14440, 19915, 29637, 3965, 192908, 65415, 543, 54547, 26401, 16505, 150882, 77652, 27112, 27570, 1333, 406787, 2994, 1369608, 389011, 364520, 116949, 421350, 2223, 26465, 110803, 12428, 122170, 419596, 27278, 267163, 27576, 321707, 675152, 7736, 3859, 1279, 13928, 49842, 499179, 5582, 33373, 27342, 51182, 85553, 480746, 605, 161281, 27251, 38898, 453570, 6243, 119288, 583530, 78759, 467361, 171587, 557741, 139286, 520664, 6968, 147981, 1785, 189203, 88100, 43354, 27629, 712273, 371546, 371561, 1325, 686036, 248669, 11002, 27347, 16308, 1125, 52087, 111871, 405366, 508828, 430642, 36662, 112655]	[721, 2431, 11715, 80965, 421332, 635]	[0, 0, 0, 0, 0, 0, 0, 1, 1, 1, 1, 1, 1, 1, 1, 1, 1, 1, 1, 1, 1, 1, 1, 1, 1, 1, 1, 1, 1, 1, 1, 1, 1, 1, 1, 1, 1, 1, 1, 1, 1, 1, 1, 1, 1, 1, 1, 1, 1, 1, 1, 1, 1, 1, 1, 1, 1, 1, 1, 1, 1, 1, 1, 1, 1, 1, 1, 1, 1, 1, 1, 1, 1, 1, 1, 1, 1, 1, 1, 1, 1, 1, 1, 1, 1, 1, 1, 1, 1, 1, 1, 1, 1, 1, 1, 1, 1, 1, 1, 1, 1, 1, 1, 1, 1, 1, 1, 1, 1, 1, 1, 1, 1, 1, 1, 1, 1, 1, 1, 1, 1, 1, 1, 1, 1, 1, 1, 1, 1, 1, 1, 1, 1, 1, 1, 1, 1, 1, 1, 1, 1, 1, 1, 1, 1, 1, 1, 1, 1, 1]	0.28528245810193553	74.0	GABA receptor alpha-1 subunit	SINGLE PROTEIN	Homo sapiens	Homo sapiens	0.16666666666666666	0.04666666666666667	0.965034965034965	0.12587412587412586	0.12
P14867	150	7	0.14285714285714285	143	0.03496503496503497	6.0	144.0	ORAL CAVITY FISTULA	4.085714285714285	0.25305610635338355	[1, 1, 1, 0, 0, 1, 1, 0, 0, 0, 0, 0, 0, 0, 0, 0, 0, 0, 0, 0, 0, 0, 0, 0, 0, 0, 0, 0, 0, 0, 0, 1, 0, 0, 0, 0, 0, 0, 0, 0, 0, 0, 0, 0, 0, 0, 0, 0, 0, 0, 0, 0, 0, 0, 0, 0, 0, 0, 0, 0, 0, 0, 0, 0, 0, 0, 0, 0, 0, 0, 0, 0, 0, 0, 0, 0, 0, 0, 0, 0, 0, 0, 0, 0, 0, 0, 0, 0, 0, 0, 0, 0, 0, 0, 0, 0, 0, 0, 0, 0, 0, 0, 0, 0, 0, 0, 0, 0, 0, 0, 0, 0, 0, 0, 0, 0, 0, 0, 0, 0, 0, 0, 0, 0, 0, 0, 0, 0, 0, 0, 0, 0, 0, 0, 0, 0, 0, 0, 0, 0, 0, 0, 0, 0, 0, 0, 0, 0, 0, 0]	[0, 0, 0, 0, 0, 1, 0, 0, 0, 0, 0, 0, 0, 0, 0, 0, 0, 0, 0, 0, 0, 0, 0, 0, 0, 0, 0, 0, 0, 0, 0, 0, 0, 0, 0, 0, 0, 0, 0, 0, 0, 0, 0, 0, 0, 0, 0, 0, 0, 0, 0, 0, 0, 0, 0, 0, 0, 0, 0, 0, 0, 0, 0, 0, 0, 0, 0, 0, 1, 0, 0, 0, 1, 0, 0, 0, 0, 0, 0, 0, 0, 0, 0, 0, 0, 0, 0, 0, 0, 1, 0, 0, 0, 0, 0, 1, 0, 0, 0, 0, 0, 0, 1, 0, 0, 0, 0, 0, 0, 0, 0, 0, 0, 0, 0, 0, 0, 0, 0, 0, 0, 0, 0, 0, 0, 0, 1, 0, 0, 0, 0, 0, 0, 0, 0, 0, 0, 0, 0, 0, 0, 0, 0, 0, 0, 0, 0, 0, 0, 0]	[721, 2431, 11715, 11819, 29090, 80965, 421332, 57397, 554892, 373970, 95929, 16592, 1354, 360723, 115, 9372, 3012, 12506, 1278, 77128, 27588, 789, 165474, 22528, 675138, 453579, 3599, 6723, 29890, 23093, 1676656, 635, 230659, 16591, 37266, 16847, 139045, 445395, 1672366, 208749, 88797, 21716, 88800, 27638, 1114, 111185, 139099, 34094, 51056, 56644, 21523, 6216, 27417, 36842, 444750, 150423, 1038389, 37493, 365248, 5970, 1370, 2046, 11674, 570147, 27569, 8543, 67617, 14440, 19915, 29637, 3965, 192908, 65415, 543, 54547, 26401, 16505, 150882, 77652, 27112, 27570, 1333, 406787, 2994, 1369608, 389011, 364520, 116949, 421350, 2223, 26465, 110803, 12428, 122170, 419596, 27278, 267163, 27576, 321707, 675152, 7736, 3859, 1279, 13928, 49842, 499179, 5582, 33373, 27342, 51182, 85553, 480746, 605, 161281, 27251, 38898, 453570, 6243, 119288, 583530, 78759, 467361, 171587, 557741, 139286, 520664, 6968, 147981, 1785, 189203, 88100, 43354, 27629, 712273, 371546, 371561, 1325, 686036, 248669, 11002, 27347, 16308, 1125, 52087, 111871, 405366, 508828, 430642, 36662, 112655]	[721, 2431, 11715, 80965, 421332, 635]	[0, 0, 0, 0, 0, 0, 0, 1, 1, 1, 1, 1, 1, 1, 1, 1, 1, 1, 1, 1, 1, 1, 1, 1, 1, 1, 1, 1, 1, 1, 1, 1, 1, 1, 1, 1, 1, 1, 1, 1, 1, 1, 1, 1, 1, 1, 1, 1, 1, 1, 1, 1, 1, 1, 1, 1, 1, 1, 1, 1, 1, 1, 1, 1, 1, 1, 1, 1, 1, 1, 1, 1, 1, 1, 1, 1, 1, 1, 1, 1, 1, 1, 1, 1, 1, 1, 1, 1, 1, 1, 1, 1, 1, 1, 1, 1, 1, 1, 1, 1, 1, 1, 1, 1, 1, 1, 1, 1, 1, 1, 1, 1, 1, 1, 1, 1, 1, 1, 1, 1, 1, 1, 1, 1, 1, 1, 1, 1, 1, 1, 1, 1, 1, 1, 1, 1, 1, 1, 1, 1, 1, 1, 1, 1, 1, 1, 1, 1, 1, 1]	0.28528245810193553	74.0	GABA receptor alpha-1 subunit	SINGLE PROTEIN	Homo sapiens	Homo sapiens	0.16666666666666666	0.04666666666666667	0.965034965034965	0.12587412587412586	0.12
P14867	150	7	0.14285714285714285	143	0.03496503496503497	6.0	144.0	FLUID RETENTION	4.085714285714285	0.25305610635338355	[1, 1, 1, 0, 0, 1, 1, 0, 0, 0, 0, 0, 0, 0, 0, 0, 0, 0, 0, 0, 0, 0, 0, 0, 0, 0, 0, 0, 0, 0, 0, 1, 0, 0, 0, 0, 0, 0, 0, 0, 0, 0, 0, 0, 0, 0, 0, 0, 0, 0, 0, 0, 0, 0, 0, 0, 0, 0, 0, 0, 0, 0, 0, 0, 0, 0, 0, 0, 0, 0, 0, 0, 0, 0, 0, 0, 0, 0, 0, 0, 0, 0, 0, 0, 0, 0, 0, 0, 0, 0, 0, 0, 0, 0, 0, 0, 0, 0, 0, 0, 0, 0, 0, 0, 0, 0, 0, 0, 0, 0, 0, 0, 0, 0, 0, 0, 0, 0, 0, 0, 0, 0, 0, 0, 0, 0, 0, 0, 0, 0, 0, 0, 0, 0, 0, 0, 0, 0, 0, 0, 0, 0, 0, 0, 0, 0, 0, 0, 0, 0]	[0, 1, 0, 0, 0, 0, 0, 0, 0, 0, 0, 0, 0, 0, 0, 0, 0, 0, 0, 0, 0, 0, 0, 1, 0, 0, 0, 0, 0, 0, 0, 0, 0, 0, 0, 0, 0, 0, 0, 0, 1, 0, 0, 0, 1, 0, 0, 0, 0, 0, 0, 0, 0, 0, 0, 0, 0, 0, 0, 0, 0, 0, 0, 0, 0, 0, 0, 0, 0, 0, 0, 0, 0, 0, 0, 0, 0, 0, 0, 0, 0, 0, 0, 0, 0, 0, 1, 0, 0, 0, 1, 0, 0, 0, 0, 0, 0, 0, 0, 0, 0, 0, 0, 0, 0, 0, 0, 0, 0, 0, 0, 0, 0, 0, 0, 0, 0, 0, 0, 0, 0, 0, 0, 0, 0, 0, 0, 0, 0, 0, 0, 0, 0, 0, 0, 1, 0, 0, 0, 0, 0, 0, 0, 0, 0, 0, 0, 0, 0, 0]	[721, 2431, 11715, 11819, 29090, 80965, 421332, 57397, 554892, 373970, 95929, 16592, 1354, 360723, 115, 9372, 3012, 12506, 1278, 77128, 27588, 789, 165474, 22528, 675138, 453579, 3599, 6723, 29890, 23093, 1676656, 635, 230659, 16591, 37266, 16847, 139045, 445395, 1672366, 208749, 88797, 21716, 88800, 27638, 1114, 111185, 139099, 34094, 51056, 56644, 21523, 6216, 27417, 36842, 444750, 150423, 1038389, 37493, 365248, 5970, 1370, 2046, 11674, 570147, 27569, 8543, 67617, 14440, 19915, 29637, 3965, 192908, 65415, 543, 54547, 26401, 16505, 150882, 77652, 27112, 27570, 1333, 406787, 2994, 1369608, 389011, 364520, 116949, 421350, 2223, 26465, 110803, 12428, 122170, 419596, 27278, 267163, 27576, 321707, 675152, 7736, 3859, 1279, 13928, 49842, 499179, 5582, 33373, 27342, 51182, 85553, 480746, 605, 161281, 27251, 38898, 453570, 6243, 119288, 583530, 78759, 467361, 171587, 557741, 139286, 520664, 6968, 147981, 1785, 189203, 88100, 43354, 27629, 712273, 371546, 371561, 1325, 686036, 248669, 11002, 27347, 16308, 1125, 52087, 111871, 405366, 508828, 430642, 36662, 112655]	[721, 2431, 11715, 80965, 421332, 635]	[0, 0, 0, 0, 0, 0, 0, 1, 1, 1, 1, 1, 1, 1, 1, 1, 1, 1, 1, 1, 1, 1, 1, 1, 1, 1, 1, 1, 1, 1, 1, 1, 1, 1, 1, 1, 1, 1, 1, 1, 1, 1, 1, 1, 1, 1, 1, 1, 1, 1, 1, 1, 1, 1, 1, 1, 1, 1, 1, 1, 1, 1, 1, 1, 1, 1, 1, 1, 1, 1, 1, 1, 1, 1, 1, 1, 1, 1, 1, 1, 1, 1, 1, 1, 1, 1, 1, 1, 1, 1, 1, 1, 1, 1, 1, 1, 1, 1, 1, 1, 1, 1, 1, 1, 1, 1, 1, 1, 1, 1, 1, 1, 1, 1, 1, 1, 1, 1, 1, 1, 1, 1, 1, 1, 1, 1, 1, 1, 1, 1, 1, 1, 1, 1, 1, 1, 1, 1, 1, 1, 1, 1, 1, 1, 1, 1, 1, 1, 1, 1]	0.28528245810193553	74.0	GABA receptor alpha-1 subunit	SINGLE PROTEIN	Homo sapiens	Homo sapiens	0.16666666666666666	0.04666666666666667	0.965034965034965	0.12587412587412586	0.12
P14867	150	7	0.14285714285714285	143	0.03496503496503497	6.0	144.0	EOSINOPHIL COUNT INCREASED	4.085714285714285	0.25305610635338355	[1, 1, 1, 0, 0, 1, 1, 0, 0, 0, 0, 0, 0, 0, 0, 0, 0, 0, 0, 0, 0, 0, 0, 0, 0, 0, 0, 0, 0, 0, 0, 1, 0, 0, 0, 0, 0, 0, 0, 0, 0, 0, 0, 0, 0, 0, 0, 0, 0, 0, 0, 0, 0, 0, 0, 0, 0, 0, 0, 0, 0, 0, 0, 0, 0, 0, 0, 0, 0, 0, 0, 0, 0, 0, 0, 0, 0, 0, 0, 0, 0, 0, 0, 0, 0, 0, 0, 0, 0, 0, 0, 0, 0, 0, 0, 0, 0, 0, 0, 0, 0, 0, 0, 0, 0, 0, 0, 0, 0, 0, 0, 0, 0, 0, 0, 0, 0, 0, 0, 0, 0, 0, 0, 0, 0, 0, 0, 0, 0, 0, 0, 0, 0, 0, 0, 0, 0, 0, 0, 0, 0, 0, 0, 0, 0, 0, 0, 0, 0, 0]	[0, 0, 1, 0, 0, 0, 0, 0, 0, 0, 0, 0, 0, 0, 0, 0, 0, 0, 0, 0, 0, 0, 0, 0, 0, 0, 0, 0, 1, 0, 0, 0, 0, 0, 0, 0, 0, 0, 0, 0, 1, 0, 0, 0, 0, 0, 0, 0, 0, 0, 0, 0, 0, 0, 0, 0, 0, 0, 0, 0, 0, 0, 0, 0, 0, 0, 0, 0, 0, 0, 0, 0, 0, 0, 1, 0, 0, 0, 0, 0, 0, 0, 0, 0, 0, 0, 0, 0, 0, 0, 0, 0, 0, 0, 0, 0, 1, 0, 1, 0, 0, 0, 0, 0, 1, 0, 0, 0, 0, 0, 0, 0, 0, 0, 0, 0, 0, 0, 0, 0, 0, 0, 0, 0, 0, 0, 0, 0, 0, 0, 0, 0, 0, 0, 0, 0, 0, 0, 0, 0, 0, 0, 0, 0, 0, 0, 0, 0, 0, 0]	[721, 2431, 11715, 11819, 29090, 80965, 421332, 57397, 554892, 373970, 95929, 16592, 1354, 360723, 115, 9372, 3012, 12506, 1278, 77128, 27588, 789, 165474, 22528, 675138, 453579, 3599, 6723, 29890, 23093, 1676656, 635, 230659, 16591, 37266, 16847, 139045, 445395, 1672366, 208749, 88797, 21716, 88800, 27638, 1114, 111185, 139099, 34094, 51056, 56644, 21523, 6216, 27417, 36842, 444750, 150423, 1038389, 37493, 365248, 5970, 1370, 2046, 11674, 570147, 27569, 8543, 67617, 14440, 19915, 29637, 3965, 192908, 65415, 543, 54547, 26401, 16505, 150882, 77652, 27112, 27570, 1333, 406787, 2994, 1369608, 389011, 364520, 116949, 421350, 2223, 26465, 110803, 12428, 122170, 419596, 27278, 267163, 27576, 321707, 675152, 7736, 3859, 1279, 13928, 49842, 499179, 5582, 33373, 27342, 51182, 85553, 480746, 605, 161281, 27251, 38898, 453570, 6243, 119288, 583530, 78759, 467361, 171587, 557741, 139286, 520664, 6968, 147981, 1785, 189203, 88100, 43354, 27629, 712273, 371546, 371561, 1325, 686036, 248669, 11002, 27347, 16308, 1125, 52087, 111871, 405366, 508828, 430642, 36662, 112655]	[721, 2431, 11715, 80965, 421332, 635]	[0, 0, 0, 0, 0, 0, 0, 1, 1, 1, 1, 1, 1, 1, 1, 1, 1, 1, 1, 1, 1, 1, 1, 1, 1, 1, 1, 1, 1, 1, 1, 1, 1, 1, 1, 1, 1, 1, 1, 1, 1, 1, 1, 1, 1, 1, 1, 1, 1, 1, 1, 1, 1, 1, 1, 1, 1, 1, 1, 1, 1, 1, 1, 1, 1, 1, 1, 1, 1, 1, 1, 1, 1, 1, 1, 1, 1, 1, 1, 1, 1, 1, 1, 1, 1, 1, 1, 1, 1, 1, 1, 1, 1, 1, 1, 1, 1, 1, 1, 1, 1, 1, 1, 1, 1, 1, 1, 1, 1, 1, 1, 1, 1, 1, 1, 1, 1, 1, 1, 1, 1, 1, 1, 1, 1, 1, 1, 1, 1, 1, 1, 1, 1, 1, 1, 1, 1, 1, 1, 1, 1, 1, 1, 1, 1, 1, 1, 1, 1, 1]	0.28528245810193553	74.0	GABA receptor alpha-1 subunit	SINGLE PROTEIN	Homo sapiens	Homo sapiens	0.16666666666666666	0.04666666666666667	0.965034965034965	0.12587412587412586	0.12
P14867	150	7	0.14285714285714285	143	0.03496503496503497	6.0	144.0	PULMONARY OEDEMA	4.085714285714285	0.25305610635338355	[1, 1, 1, 0, 0, 1, 1, 0, 0, 0, 0, 0, 0, 0, 0, 0, 0, 0, 0, 0, 0, 0, 0, 0, 0, 0, 0, 0, 0, 0, 0, 1, 0, 0, 0, 0, 0, 0, 0, 0, 0, 0, 0, 0, 0, 0, 0, 0, 0, 0, 0, 0, 0, 0, 0, 0, 0, 0, 0, 0, 0, 0, 0, 0, 0, 0, 0, 0, 0, 0, 0, 0, 0, 0, 0, 0, 0, 0, 0, 0, 0, 0, 0, 0, 0, 0, 0, 0, 0, 0, 0, 0, 0, 0, 0, 0, 0, 0, 0, 0, 0, 0, 0, 0, 0, 0, 0, 0, 0, 0, 0, 0, 0, 0, 0, 0, 0, 0, 0, 0, 0, 0, 0, 0, 0, 0, 0, 0, 0, 0, 0, 0, 0, 0, 0, 0, 0, 0, 0, 0, 0, 0, 0, 0, 0, 0, 0, 0, 0, 0]	[0, 1, 0, 0, 0, 0, 0, 0, 0, 0, 1, 0, 0, 0, 0, 0, 0, 0, 0, 0, 0, 0, 0, 0, 0, 0, 0, 0, 0, 0, 0, 0, 0, 1, 0, 0, 0, 0, 0, 0, 0, 0, 0, 0, 0, 0, 0, 0, 0, 0, 0, 0, 0, 0, 0, 0, 0, 0, 0, 0, 0, 0, 0, 0, 0, 0, 0, 0, 0, 0, 1, 0, 0, 1, 0, 0, 0, 0, 0, 0, 0, 0, 0, 0, 0, 0, 0, 0, 0, 0, 0, 0, 0, 0, 0, 0, 0, 0, 0, 1, 0, 0, 0, 0, 0, 0, 0, 0, 0, 0, 0, 0, 0, 0, 0, 0, 0, 0, 0, 0, 0, 0, 0, 0, 0, 1, 0, 0, 0, 0, 0, 0, 0, 0, 0, 0, 0, 0, 0, 0, 0, 0, 0, 0, 0, 0, 0, 0, 0, 0]	[721, 2431, 11715, 11819, 29090, 80965, 421332, 57397, 554892, 373970, 95929, 16592, 1354, 360723, 115, 9372, 3012, 12506, 1278, 77128, 27588, 789, 165474, 22528, 675138, 453579, 3599, 6723, 29890, 23093, 1676656, 635, 230659, 16591, 37266, 16847, 139045, 445395, 1672366, 208749, 88797, 21716, 88800, 27638, 1114, 111185, 139099, 34094, 51056, 56644, 21523, 6216, 27417, 36842, 444750, 150423, 1038389, 37493, 365248, 5970, 1370, 2046, 11674, 570147, 27569, 8543, 67617, 14440, 19915, 29637, 3965, 192908, 65415, 543, 54547, 26401, 16505, 150882, 77652, 27112, 27570, 1333, 406787, 2994, 1369608, 389011, 364520, 116949, 421350, 2223, 26465, 110803, 12428, 122170, 419596, 27278, 267163, 27576, 321707, 675152, 7736, 3859, 1279, 13928, 49842, 499179, 5582, 33373, 27342, 51182, 85553, 480746, 605, 161281, 27251, 38898, 453570, 6243, 119288, 583530, 78759, 467361, 171587, 557741, 139286, 520664, 6968, 147981, 1785, 189203, 88100, 43354, 27629, 712273, 371546, 371561, 1325, 686036, 248669, 11002, 27347, 16308, 1125, 52087, 111871, 405366, 508828, 430642, 36662, 112655]	[721, 2431, 11715, 80965, 421332, 635]	[0, 0, 0, 0, 0, 0, 0, 1, 1, 1, 1, 1, 1, 1, 1, 1, 1, 1, 1, 1, 1, 1, 1, 1, 1, 1, 1, 1, 1, 1, 1, 1, 1, 1, 1, 1, 1, 1, 1, 1, 1, 1, 1, 1, 1, 1, 1, 1, 1, 1, 1, 1, 1, 1, 1, 1, 1, 1, 1, 1, 1, 1, 1, 1, 1, 1, 1, 1, 1, 1, 1, 1, 1, 1, 1, 1, 1, 1, 1, 1, 1, 1, 1, 1, 1, 1, 1, 1, 1, 1, 1, 1, 1, 1, 1, 1, 1, 1, 1, 1, 1, 1, 1, 1, 1, 1, 1, 1, 1, 1, 1, 1, 1, 1, 1, 1, 1, 1, 1, 1, 1, 1, 1, 1, 1, 1, 1, 1, 1, 1, 1, 1, 1, 1, 1, 1, 1, 1, 1, 1, 1, 1, 1, 1, 1, 1, 1, 1, 1, 1]	0.28528245810193553	74.0	GABA receptor alpha-1 subunit	SINGLE PROTEIN	Homo sapiens	Homo sapiens	0.16666666666666666	0.04666666666666667	0.965034965034965	0.12587412587412586	0.12
P14867	150	7	0.14285714285714285	143	0.03496503496503497	6.0	144.0	HYPOVOLAEMIA	4.085714285714285	0.25305610635338355	[1, 1, 1, 0, 0, 1, 1, 0, 0, 0, 0, 0, 0, 0, 0, 0, 0, 0, 0, 0, 0, 0, 0, 0, 0, 0, 0, 0, 0, 0, 0, 1, 0, 0, 0, 0, 0, 0, 0, 0, 0, 0, 0, 0, 0, 0, 0, 0, 0, 0, 0, 0, 0, 0, 0, 0, 0, 0, 0, 0, 0, 0, 0, 0, 0, 0, 0, 0, 0, 0, 0, 0, 0, 0, 0, 0, 0, 0, 0, 0, 0, 0, 0, 0, 0, 0, 0, 0, 0, 0, 0, 0, 0, 0, 0, 0, 0, 0, 0, 0, 0, 0, 0, 0, 0, 0, 0, 0, 0, 0, 0, 0, 0, 0, 0, 0, 0, 0, 0, 0, 0, 0, 0, 0, 0, 0, 0, 0, 0, 0, 0, 0, 0, 0, 0, 0, 0, 0, 0, 0, 0, 0, 0, 0, 0, 0, 0, 0, 0, 0]	[0, 1, 0, 0, 0, 0, 0, 0, 0, 0, 0, 0, 0, 0, 0, 0, 0, 0, 0, 0, 0, 0, 0, 0, 0, 0, 1, 0, 0, 0, 0, 0, 1, 1, 0, 0, 0, 0, 0, 0, 1, 0, 0, 0, 0, 0, 0, 0, 0, 0, 0, 0, 0, 0, 0, 0, 0, 0, 0, 0, 0, 0, 0, 0, 0, 0, 0, 1, 0, 0, 0, 0, 1, 0, 0, 0, 0, 0, 0, 0, 0, 0, 0, 0, 0, 0, 0, 0, 0, 0, 0, 0, 0, 0, 0, 0, 0, 0, 0, 0, 0, 0, 0, 0, 0, 0, 0, 0, 0, 0, 0, 0, 0, 0, 0, 0, 0, 0, 0, 0, 0, 0, 0, 0, 0, 0, 0, 0, 0, 0, 0, 0, 0, 0, 0, 0, 0, 0, 0, 0, 0, 0, 0, 0, 0, 0, 0, 0, 0, 0]	[721, 2431, 11715, 11819, 29090, 80965, 421332, 57397, 554892, 373970, 95929, 16592, 1354, 360723, 115, 9372, 3012, 12506, 1278, 77128, 27588, 789, 165474, 22528, 675138, 453579, 3599, 6723, 29890, 23093, 1676656, 635, 230659, 16591, 37266, 16847, 139045, 445395, 1672366, 208749, 88797, 21716, 88800, 27638, 1114, 111185, 139099, 34094, 51056, 56644, 21523, 6216, 27417, 36842, 444750, 150423, 1038389, 37493, 365248, 5970, 1370, 2046, 11674, 570147, 27569, 8543, 67617, 14440, 19915, 29637, 3965, 192908, 65415, 543, 54547, 26401, 16505, 150882, 77652, 27112, 27570, 1333, 406787, 2994, 1369608, 389011, 364520, 116949, 421350, 2223, 26465, 110803, 12428, 122170, 419596, 27278, 267163, 27576, 321707, 675152, 7736, 3859, 1279, 13928, 49842, 499179, 5582, 33373, 27342, 51182, 85553, 480746, 605, 161281, 27251, 38898, 453570, 6243, 119288, 583530, 78759, 467361, 171587, 557741, 139286, 520664, 6968, 147981, 1785, 189203, 88100, 43354, 27629, 712273, 371546, 371561, 1325, 686036, 248669, 11002, 27347, 16308, 1125, 52087, 111871, 405366, 508828, 430642, 36662, 112655]	[721, 2431, 11715, 80965, 421332, 635]	[0, 0, 0, 0, 0, 0, 0, 1, 1, 1, 1, 1, 1, 1, 1, 1, 1, 1, 1, 1, 1, 1, 1, 1, 1, 1, 1, 1, 1, 1, 1, 1, 1, 1, 1, 1, 1, 1, 1, 1, 1, 1, 1, 1, 1, 1, 1, 1, 1, 1, 1, 1, 1, 1, 1, 1, 1, 1, 1, 1, 1, 1, 1, 1, 1, 1, 1, 1, 1, 1, 1, 1, 1, 1, 1, 1, 1, 1, 1, 1, 1, 1, 1, 1, 1, 1, 1, 1, 1, 1, 1, 1, 1, 1, 1, 1, 1, 1, 1, 1, 1, 1, 1, 1, 1, 1, 1, 1, 1, 1, 1, 1, 1, 1, 1, 1, 1, 1, 1, 1, 1, 1, 1, 1, 1, 1, 1, 1, 1, 1, 1, 1, 1, 1, 1, 1, 1, 1, 1, 1, 1, 1, 1, 1, 1, 1, 1, 1, 1, 1]	0.28528245810193553	74.0	GABA receptor alpha-1 subunit	SINGLE PROTEIN	Homo sapiens	Homo sapiens	0.16666666666666666	0.04666666666666667	0.965034965034965	0.12587412587412586	0.12
P14867	150	7	0.14285714285714285	143	0.03496503496503497	6.0	144.0	COMA SCALE ABNORMAL	4.085714285714285	0.25305610635338355	[1, 1, 1, 0, 0, 1, 1, 0, 0, 0, 0, 0, 0, 0, 0, 0, 0, 0, 0, 0, 0, 0, 0, 0, 0, 0, 0, 0, 0, 0, 0, 1, 0, 0, 0, 0, 0, 0, 0, 0, 0, 0, 0, 0, 0, 0, 0, 0, 0, 0, 0, 0, 0, 0, 0, 0, 0, 0, 0, 0, 0, 0, 0, 0, 0, 0, 0, 0, 0, 0, 0, 0, 0, 0, 0, 0, 0, 0, 0, 0, 0, 0, 0, 0, 0, 0, 0, 0, 0, 0, 0, 0, 0, 0, 0, 0, 0, 0, 0, 0, 0, 0, 0, 0, 0, 0, 0, 0, 0, 0, 0, 0, 0, 0, 0, 0, 0, 0, 0, 0, 0, 0, 0, 0, 0, 0, 0, 0, 0, 0, 0, 0, 0, 0, 0, 0, 0, 0, 0, 0, 0, 0, 0, 0, 0, 0, 0, 0, 0, 0]	[1, 0, 0, 1, 0, 0, 0, 0, 0, 0, 0, 0, 0, 0, 0, 0, 0, 0, 0, 0, 0, 0, 0, 0, 0, 0, 0, 0, 0, 0, 0, 0, 1, 0, 0, 0, 0, 0, 0, 0, 0, 0, 0, 0, 0, 0, 0, 0, 0, 0, 0, 0, 1, 0, 0, 0, 0, 0, 0, 0, 0, 0, 1, 0, 0, 0, 0, 0, 1, 0, 0, 0, 0, 0, 0, 0, 0, 0, 0, 0, 0, 0, 0, 0, 0, 0, 0, 0, 0, 1, 0, 0, 0, 0, 0, 0, 0, 0, 0, 0, 0, 0, 0, 0, 0, 0, 0, 0, 0, 0, 0, 0, 0, 0, 0, 0, 0, 0, 0, 0, 0, 0, 0, 0, 0, 0, 0, 0, 0, 0, 0, 0, 0, 0, 0, 0, 0, 0, 0, 0, 0, 0, 0, 0, 0, 0, 0, 0, 0, 0]	[721, 2431, 11715, 11819, 29090, 80965, 421332, 57397, 554892, 373970, 95929, 16592, 1354, 360723, 115, 9372, 3012, 12506, 1278, 77128, 27588, 789, 165474, 22528, 675138, 453579, 3599, 6723, 29890, 23093, 1676656, 635, 230659, 16591, 37266, 16847, 139045, 445395, 1672366, 208749, 88797, 21716, 88800, 27638, 1114, 111185, 139099, 34094, 51056, 56644, 21523, 6216, 27417, 36842, 444750, 150423, 1038389, 37493, 365248, 5970, 1370, 2046, 11674, 570147, 27569, 8543, 67617, 14440, 19915, 29637, 3965, 192908, 65415, 543, 54547, 26401, 16505, 150882, 77652, 27112, 27570, 1333, 406787, 2994, 1369608, 389011, 364520, 116949, 421350, 2223, 26465, 110803, 12428, 122170, 419596, 27278, 267163, 27576, 321707, 675152, 7736, 3859, 1279, 13928, 49842, 499179, 5582, 33373, 27342, 51182, 85553, 480746, 605, 161281, 27251, 38898, 453570, 6243, 119288, 583530, 78759, 467361, 171587, 557741, 139286, 520664, 6968, 147981, 1785, 189203, 88100, 43354, 27629, 712273, 371546, 371561, 1325, 686036, 248669, 11002, 27347, 16308, 1125, 52087, 111871, 405366, 508828, 430642, 36662, 112655]	[721, 2431, 11715, 80965, 421332, 635]	[0, 0, 0, 0, 0, 0, 0, 1, 1, 1, 1, 1, 1, 1, 1, 1, 1, 1, 1, 1, 1, 1, 1, 1, 1, 1, 1, 1, 1, 1, 1, 1, 1, 1, 1, 1, 1, 1, 1, 1, 1, 1, 1, 1, 1, 1, 1, 1, 1, 1, 1, 1, 1, 1, 1, 1, 1, 1, 1, 1, 1, 1, 1, 1, 1, 1, 1, 1, 1, 1, 1, 1, 1, 1, 1, 1, 1, 1, 1, 1, 1, 1, 1, 1, 1, 1, 1, 1, 1, 1, 1, 1, 1, 1, 1, 1, 1, 1, 1, 1, 1, 1, 1, 1, 1, 1, 1, 1, 1, 1, 1, 1, 1, 1, 1, 1, 1, 1, 1, 1, 1, 1, 1, 1, 1, 1, 1, 1, 1, 1, 1, 1, 1, 1, 1, 1, 1, 1, 1, 1, 1, 1, 1, 1, 1, 1, 1, 1, 1, 1]	0.28528245810193553	74.0	GABA receptor alpha-1 subunit	SINGLE PROTEIN	Homo sapiens	Homo sapiens	0.16666666666666666	0.04666666666666667	0.965034965034965	0.12587412587412586	0.12
P14867	150	7	0.14285714285714285	143	0.03496503496503497	6.0	144.0	ALCOHOL USE	4.085714285714285	0.25305610635338355	[1, 1, 1, 0, 0, 1, 1, 0, 0, 0, 0, 0, 0, 0, 0, 0, 0, 0, 0, 0, 0, 0, 0, 0, 0, 0, 0, 0, 0, 0, 0, 1, 0, 0, 0, 0, 0, 0, 0, 0, 0, 0, 0, 0, 0, 0, 0, 0, 0, 0, 0, 0, 0, 0, 0, 0, 0, 0, 0, 0, 0, 0, 0, 0, 0, 0, 0, 0, 0, 0, 0, 0, 0, 0, 0, 0, 0, 0, 0, 0, 0, 0, 0, 0, 0, 0, 0, 0, 0, 0, 0, 0, 0, 0, 0, 0, 0, 0, 0, 0, 0, 0, 0, 0, 0, 0, 0, 0, 0, 0, 0, 0, 0, 0, 0, 0, 0, 0, 0, 0, 0, 0, 0, 0, 0, 0, 0, 0, 0, 0, 0, 0, 0, 0, 0, 0, 0, 0, 0, 0, 0, 0, 0, 0, 0, 0, 0, 0, 0, 0]	[0, 0, 0, 0, 0, 1, 0, 0, 0, 0, 0, 0, 0, 0, 0, 0, 0, 0, 0, 0, 0, 0, 0, 0, 0, 1, 0, 0, 0, 0, 0, 0, 0, 0, 0, 0, 0, 0, 0, 0, 0, 0, 0, 0, 0, 0, 0, 0, 0, 0, 0, 1, 0, 0, 0, 0, 0, 1, 0, 0, 0, 0, 0, 0, 0, 0, 0, 0, 0, 0, 0, 0, 0, 0, 0, 0, 0, 0, 0, 0, 0, 0, 0, 0, 0, 0, 0, 0, 0, 0, 0, 0, 0, 0, 0, 0, 0, 0, 0, 0, 0, 0, 0, 0, 0, 0, 0, 1, 1, 0, 0, 0, 0, 0, 0, 0, 0, 0, 0, 0, 0, 0, 0, 0, 1, 0, 0, 0, 0, 0, 0, 0, 0, 0, 0, 0, 0, 0, 0, 0, 0, 0, 0, 0, 0, 0, 0, 0, 0, 0]	[721, 2431, 11715, 11819, 29090, 80965, 421332, 57397, 554892, 373970, 95929, 16592, 1354, 360723, 115, 9372, 3012, 12506, 1278, 77128, 27588, 789, 165474, 22528, 675138, 453579, 3599, 6723, 29890, 23093, 1676656, 635, 230659, 16591, 37266, 16847, 139045, 445395, 1672366, 208749, 88797, 21716, 88800, 27638, 1114, 111185, 139099, 34094, 51056, 56644, 21523, 6216, 27417, 36842, 444750, 150423, 1038389, 37493, 365248, 5970, 1370, 2046, 11674, 570147, 27569, 8543, 67617, 14440, 19915, 29637, 3965, 192908, 65415, 543, 54547, 26401, 16505, 150882, 77652, 27112, 27570, 1333, 406787, 2994, 1369608, 389011, 364520, 116949, 421350, 2223, 26465, 110803, 12428, 122170, 419596, 27278, 267163, 27576, 321707, 675152, 7736, 3859, 1279, 13928, 49842, 499179, 5582, 33373, 27342, 51182, 85553, 480746, 605, 161281, 27251, 38898, 453570, 6243, 119288, 583530, 78759, 467361, 171587, 557741, 139286, 520664, 6968, 147981, 1785, 189203, 88100, 43354, 27629, 712273, 371546, 371561, 1325, 686036, 248669, 11002, 27347, 16308, 1125, 52087, 111871, 405366, 508828, 430642, 36662, 112655]	[721, 2431, 11715, 80965, 421332, 635]	[0, 0, 0, 0, 0, 0, 0, 1, 1, 1, 1, 1, 1, 1, 1, 1, 1, 1, 1, 1, 1, 1, 1, 1, 1, 1, 1, 1, 1, 1, 1, 1, 1, 1, 1, 1, 1, 1, 1, 1, 1, 1, 1, 1, 1, 1, 1, 1, 1, 1, 1, 1, 1, 1, 1, 1, 1, 1, 1, 1, 1, 1, 1, 1, 1, 1, 1, 1, 1, 1, 1, 1, 1, 1, 1, 1, 1, 1, 1, 1, 1, 1, 1, 1, 1, 1, 1, 1, 1, 1, 1, 1, 1, 1, 1, 1, 1, 1, 1, 1, 1, 1, 1, 1, 1, 1, 1, 1, 1, 1, 1, 1, 1, 1, 1, 1, 1, 1, 1, 1, 1, 1, 1, 1, 1, 1, 1, 1, 1, 1, 1, 1, 1, 1, 1, 1, 1, 1, 1, 1, 1, 1, 1, 1, 1, 1, 1, 1, 1, 1]	0.28528245810193553	74.0	GABA receptor alpha-1 subunit	SINGLE PROTEIN	Homo sapiens	Homo sapiens	0.16666666666666666	0.04666666666666667	0.965034965034965	0.12587412587412586	0.12
P14867	150	7	0.14285714285714285	143	0.03496503496503497	6.0	144.0	ABSCESS JAW	4.085714285714285	0.25305610635338355	[1, 1, 1, 0, 0, 1, 1, 0, 0, 0, 0, 0, 0, 0, 0, 0, 0, 0, 0, 0, 0, 0, 0, 0, 0, 0, 0, 0, 0, 0, 0, 1, 0, 0, 0, 0, 0, 0, 0, 0, 0, 0, 0, 0, 0, 0, 0, 0, 0, 0, 0, 0, 0, 0, 0, 0, 0, 0, 0, 0, 0, 0, 0, 0, 0, 0, 0, 0, 0, 0, 0, 0, 0, 0, 0, 0, 0, 0, 0, 0, 0, 0, 0, 0, 0, 0, 0, 0, 0, 0, 0, 0, 0, 0, 0, 0, 0, 0, 0, 0, 0, 0, 0, 0, 0, 0, 0, 0, 0, 0, 0, 0, 0, 0, 0, 0, 0, 0, 0, 0, 0, 0, 0, 0, 0, 0, 0, 0, 0, 0, 0, 0, 0, 0, 0, 0, 0, 0, 0, 0, 0, 0, 0, 0, 0, 0, 0, 0, 0, 0]	[0, 0, 0, 0, 0, 1, 0, 0, 0, 0, 0, 0, 0, 0, 0, 0, 0, 0, 0, 1, 0, 0, 0, 0, 0, 0, 0, 0, 0, 0, 0, 0, 0, 0, 0, 0, 0, 0, 0, 0, 0, 0, 0, 0, 0, 0, 0, 1, 0, 0, 0, 0, 0, 0, 0, 0, 0, 0, 0, 0, 0, 0, 0, 0, 0, 0, 0, 0, 1, 0, 0, 0, 1, 0, 0, 0, 0, 0, 0, 0, 0, 0, 0, 0, 0, 0, 0, 0, 0, 1, 0, 0, 0, 0, 0, 0, 0, 0, 0, 0, 0, 0, 0, 0, 0, 0, 0, 0, 0, 0, 0, 0, 0, 0, 0, 0, 0, 0, 0, 0, 1, 0, 0, 0, 0, 0, 0, 0, 0, 0, 0, 0, 0, 0, 0, 0, 0, 0, 0, 0, 0, 0, 0, 0, 0, 0, 0, 0, 0, 0]	[721, 2431, 11715, 11819, 29090, 80965, 421332, 57397, 554892, 373970, 95929, 16592, 1354, 360723, 115, 9372, 3012, 12506, 1278, 77128, 27588, 789, 165474, 22528, 675138, 453579, 3599, 6723, 29890, 23093, 1676656, 635, 230659, 16591, 37266, 16847, 139045, 445395, 1672366, 208749, 88797, 21716, 88800, 27638, 1114, 111185, 139099, 34094, 51056, 56644, 21523, 6216, 27417, 36842, 444750, 150423, 1038389, 37493, 365248, 5970, 1370, 2046, 11674, 570147, 27569, 8543, 67617, 14440, 19915, 29637, 3965, 192908, 65415, 543, 54547, 26401, 16505, 150882, 77652, 27112, 27570, 1333, 406787, 2994, 1369608, 389011, 364520, 116949, 421350, 2223, 26465, 110803, 12428, 122170, 419596, 27278, 267163, 27576, 321707, 675152, 7736, 3859, 1279, 13928, 49842, 499179, 5582, 33373, 27342, 51182, 85553, 480746, 605, 161281, 27251, 38898, 453570, 6243, 119288, 583530, 78759, 467361, 171587, 557741, 139286, 520664, 6968, 147981, 1785, 189203, 88100, 43354, 27629, 712273, 371546, 371561, 1325, 686036, 248669, 11002, 27347, 16308, 1125, 52087, 111871, 405366, 508828, 430642, 36662, 112655]	[721, 2431, 11715, 80965, 421332, 635]	[0, 0, 0, 0, 0, 0, 0, 1, 1, 1, 1, 1, 1, 1, 1, 1, 1, 1, 1, 1, 1, 1, 1, 1, 1, 1, 1, 1, 1, 1, 1, 1, 1, 1, 1, 1, 1, 1, 1, 1, 1, 1, 1, 1, 1, 1, 1, 1, 1, 1, 1, 1, 1, 1, 1, 1, 1, 1, 1, 1, 1, 1, 1, 1, 1, 1, 1, 1, 1, 1, 1, 1, 1, 1, 1, 1, 1, 1, 1, 1, 1, 1, 1, 1, 1, 1, 1, 1, 1, 1, 1, 1, 1, 1, 1, 1, 1, 1, 1, 1, 1, 1, 1, 1, 1, 1, 1, 1, 1, 1, 1, 1, 1, 1, 1, 1, 1, 1, 1, 1, 1, 1, 1, 1, 1, 1, 1, 1, 1, 1, 1, 1, 1, 1, 1, 1, 1, 1, 1, 1, 1, 1, 1, 1, 1, 1, 1, 1, 1, 1]	0.28528245810193553	74.0	GABA receptor alpha-1 subunit	SINGLE PROTEIN	Homo sapiens	Homo sapiens	0.16666666666666666	0.04666666666666667	0.965034965034965	0.12587412587412586	0.12
P14867	150	7	0.14285714285714285	143	0.03496503496503497	6.0	144.0	VARICOSE VEIN	4.085714285714285	0.25305610635338355	[1, 1, 1, 0, 0, 1, 1, 0, 0, 0, 0, 0, 0, 0, 0, 0, 0, 0, 0, 0, 0, 0, 0, 0, 0, 0, 0, 0, 0, 0, 0, 1, 0, 0, 0, 0, 0, 0, 0, 0, 0, 0, 0, 0, 0, 0, 0, 0, 0, 0, 0, 0, 0, 0, 0, 0, 0, 0, 0, 0, 0, 0, 0, 0, 0, 0, 0, 0, 0, 0, 0, 0, 0, 0, 0, 0, 0, 0, 0, 0, 0, 0, 0, 0, 0, 0, 0, 0, 0, 0, 0, 0, 0, 0, 0, 0, 0, 0, 0, 0, 0, 0, 0, 0, 0, 0, 0, 0, 0, 0, 0, 0, 0, 0, 0, 0, 0, 0, 0, 0, 0, 0, 0, 0, 0, 0, 0, 0, 0, 0, 0, 0, 0, 0, 0, 0, 0, 0, 0, 0, 0, 0, 0, 0, 0, 0, 0, 0, 0, 0]	[0, 0, 0, 0, 0, 1, 0, 0, 0, 0, 0, 0, 0, 0, 0, 0, 0, 0, 0, 0, 0, 0, 0, 0, 0, 0, 0, 0, 0, 0, 0, 0, 0, 0, 0, 1, 0, 0, 0, 0, 0, 0, 0, 0, 0, 0, 0, 0, 0, 0, 0, 0, 0, 0, 0, 0, 0, 0, 0, 0, 0, 0, 0, 0, 0, 0, 0, 0, 0, 0, 0, 0, 0, 0, 0, 1, 0, 0, 0, 0, 0, 0, 0, 1, 0, 0, 0, 0, 0, 0, 0, 0, 1, 0, 0, 0, 0, 0, 0, 0, 0, 0, 0, 0, 0, 0, 1, 0, 0, 0, 0, 0, 0, 0, 0, 0, 0, 0, 0, 0, 0, 0, 0, 0, 1, 0, 0, 0, 0, 0, 0, 0, 0, 0, 0, 0, 0, 0, 0, 0, 0, 0, 0, 0, 0, 0, 0, 0, 0, 0]	[721, 2431, 11715, 11819, 29090, 80965, 421332, 57397, 554892, 373970, 95929, 16592, 1354, 360723, 115, 9372, 3012, 12506, 1278, 77128, 27588, 789, 165474, 22528, 675138, 453579, 3599, 6723, 29890, 23093, 1676656, 635, 230659, 16591, 37266, 16847, 139045, 445395, 1672366, 208749, 88797, 21716, 88800, 27638, 1114, 111185, 139099, 34094, 51056, 56644, 21523, 6216, 27417, 36842, 444750, 150423, 1038389, 37493, 365248, 5970, 1370, 2046, 11674, 570147, 27569, 8543, 67617, 14440, 19915, 29637, 3965, 192908, 65415, 543, 54547, 26401, 16505, 150882, 77652, 27112, 27570, 1333, 406787, 2994, 1369608, 389011, 364520, 116949, 421350, 2223, 26465, 110803, 12428, 122170, 419596, 27278, 267163, 27576, 321707, 675152, 7736, 3859, 1279, 13928, 49842, 499179, 5582, 33373, 27342, 51182, 85553, 480746, 605, 161281, 27251, 38898, 453570, 6243, 119288, 583530, 78759, 467361, 171587, 557741, 139286, 520664, 6968, 147981, 1785, 189203, 88100, 43354, 27629, 712273, 371546, 371561, 1325, 686036, 248669, 11002, 27347, 16308, 1125, 52087, 111871, 405366, 508828, 430642, 36662, 112655]	[721, 2431, 11715, 80965, 421332, 635]	[0, 0, 0, 0, 0, 0, 0, 1, 1, 1, 1, 1, 1, 1, 1, 1, 1, 1, 1, 1, 1, 1, 1, 1, 1, 1, 1, 1, 1, 1, 1, 1, 1, 1, 1, 1, 1, 1, 1, 1, 1, 1, 1, 1, 1, 1, 1, 1, 1, 1, 1, 1, 1, 1, 1, 1, 1, 1, 1, 1, 1, 1, 1, 1, 1, 1, 1, 1, 1, 1, 1, 1, 1, 1, 1, 1, 1, 1, 1, 1, 1, 1, 1, 1, 1, 1, 1, 1, 1, 1, 1, 1, 1, 1, 1, 1, 1, 1, 1, 1, 1, 1, 1, 1, 1, 1, 1, 1, 1, 1, 1, 1, 1, 1, 1, 1, 1, 1, 1, 1, 1, 1, 1, 1, 1, 1, 1, 1, 1, 1, 1, 1, 1, 1, 1, 1, 1, 1, 1, 1, 1, 1, 1, 1, 1, 1, 1, 1, 1, 1]	0.28528245810193553	74.0	GABA receptor alpha-1 subunit	SINGLE PROTEIN	Homo sapiens	Homo sapiens	0.16666666666666666	0.04666666666666667	0.965034965034965	0.12587412587412586	0.12
P14867	150	7	0.14285714285714285	143	0.03496503496503497	6.0	144.0	CATATONIA	4.085714285714285	0.25305610635338355	[1, 1, 1, 0, 0, 1, 1, 0, 0, 0, 0, 0, 0, 0, 0, 0, 0, 0, 0, 0, 0, 0, 0, 0, 0, 0, 0, 0, 0, 0, 0, 1, 0, 0, 0, 0, 0, 0, 0, 0, 0, 0, 0, 0, 0, 0, 0, 0, 0, 0, 0, 0, 0, 0, 0, 0, 0, 0, 0, 0, 0, 0, 0, 0, 0, 0, 0, 0, 0, 0, 0, 0, 0, 0, 0, 0, 0, 0, 0, 0, 0, 0, 0, 0, 0, 0, 0, 0, 0, 0, 0, 0, 0, 0, 0, 0, 0, 0, 0, 0, 0, 0, 0, 0, 0, 0, 0, 0, 0, 0, 0, 0, 0, 0, 0, 0, 0, 0, 0, 0, 0, 0, 0, 0, 0, 0, 0, 0, 0, 0, 0, 0, 0, 0, 0, 0, 0, 0, 0, 0, 0, 0, 0, 0, 0, 0, 0, 0, 0, 0]	[1, 0, 0, 0, 0, 0, 0, 0, 0, 0, 0, 0, 0, 0, 0, 0, 0, 0, 0, 0, 0, 1, 0, 0, 0, 0, 0, 0, 0, 0, 0, 0, 0, 0, 0, 0, 0, 0, 0, 0, 0, 0, 0, 0, 0, 0, 0, 0, 0, 0, 0, 0, 0, 0, 0, 0, 0, 0, 0, 0, 0, 0, 0, 0, 0, 0, 0, 0, 1, 0, 0, 0, 0, 0, 0, 0, 0, 0, 0, 0, 0, 0, 0, 0, 0, 0, 0, 0, 0, 0, 0, 0, 0, 0, 0, 0, 0, 0, 0, 0, 1, 0, 1, 0, 0, 0, 0, 0, 0, 0, 0, 0, 1, 0, 0, 0, 0, 0, 0, 0, 0, 0, 0, 0, 1, 0, 0, 0, 0, 0, 0, 0, 0, 0, 0, 0, 0, 0, 0, 0, 0, 0, 0, 0, 0, 0, 0, 0, 0, 0]	[721, 2431, 11715, 11819, 29090, 80965, 421332, 57397, 554892, 373970, 95929, 16592, 1354, 360723, 115, 9372, 3012, 12506, 1278, 77128, 27588, 789, 165474, 22528, 675138, 453579, 3599, 6723, 29890, 23093, 1676656, 635, 230659, 16591, 37266, 16847, 139045, 445395, 1672366, 208749, 88797, 21716, 88800, 27638, 1114, 111185, 139099, 34094, 51056, 56644, 21523, 6216, 27417, 36842, 444750, 150423, 1038389, 37493, 365248, 5970, 1370, 2046, 11674, 570147, 27569, 8543, 67617, 14440, 19915, 29637, 3965, 192908, 65415, 543, 54547, 26401, 16505, 150882, 77652, 27112, 27570, 1333, 406787, 2994, 1369608, 389011, 364520, 116949, 421350, 2223, 26465, 110803, 12428, 122170, 419596, 27278, 267163, 27576, 321707, 675152, 7736, 3859, 1279, 13928, 49842, 499179, 5582, 33373, 27342, 51182, 85553, 480746, 605, 161281, 27251, 38898, 453570, 6243, 119288, 583530, 78759, 467361, 171587, 557741, 139286, 520664, 6968, 147981, 1785, 189203, 88100, 43354, 27629, 712273, 371546, 371561, 1325, 686036, 248669, 11002, 27347, 16308, 1125, 52087, 111871, 405366, 508828, 430642, 36662, 112655]	[721, 2431, 11715, 80965, 421332, 635]	[0, 0, 0, 0, 0, 0, 0, 1, 1, 1, 1, 1, 1, 1, 1, 1, 1, 1, 1, 1, 1, 1, 1, 1, 1, 1, 1, 1, 1, 1, 1, 1, 1, 1, 1, 1, 1, 1, 1, 1, 1, 1, 1, 1, 1, 1, 1, 1, 1, 1, 1, 1, 1, 1, 1, 1, 1, 1, 1, 1, 1, 1, 1, 1, 1, 1, 1, 1, 1, 1, 1, 1, 1, 1, 1, 1, 1, 1, 1, 1, 1, 1, 1, 1, 1, 1, 1, 1, 1, 1, 1, 1, 1, 1, 1, 1, 1, 1, 1, 1, 1, 1, 1, 1, 1, 1, 1, 1, 1, 1, 1, 1, 1, 1, 1, 1, 1, 1, 1, 1, 1, 1, 1, 1, 1, 1, 1, 1, 1, 1, 1, 1, 1, 1, 1, 1, 1, 1, 1, 1, 1, 1, 1, 1, 1, 1, 1, 1, 1, 1]	0.28528245810193553	74.0	GABA receptor alpha-1 subunit	SINGLE PROTEIN	Homo sapiens	Homo sapiens	0.16666666666666666	0.04666666666666667	0.965034965034965	0.12587412587412586	0.12
P14867	150	7	0.14285714285714285	143	0.03496503496503497	6.0	144.0	DRUG SCREEN POSITIVE	4.085714285714285	0.25305610635338355	[1, 1, 1, 0, 0, 1, 1, 0, 0, 0, 0, 0, 0, 0, 0, 0, 0, 0, 0, 0, 0, 0, 0, 0, 0, 0, 0, 0, 0, 0, 0, 1, 0, 0, 0, 0, 0, 0, 0, 0, 0, 0, 0, 0, 0, 0, 0, 0, 0, 0, 0, 0, 0, 0, 0, 0, 0, 0, 0, 0, 0, 0, 0, 0, 0, 0, 0, 0, 0, 0, 0, 0, 0, 0, 0, 0, 0, 0, 0, 0, 0, 0, 0, 0, 0, 0, 0, 0, 0, 0, 0, 0, 0, 0, 0, 0, 0, 0, 0, 0, 0, 0, 0, 0, 0, 0, 0, 0, 0, 0, 0, 0, 0, 0, 0, 0, 0, 0, 0, 0, 0, 0, 0, 0, 0, 0, 0, 0, 0, 0, 0, 0, 0, 0, 0, 0, 0, 0, 0, 0, 0, 0, 0, 0, 0, 0, 0, 0, 0, 0]	[0, 1, 0, 0, 0, 0, 0, 0, 0, 0, 0, 0, 0, 0, 0, 0, 0, 0, 0, 0, 0, 0, 0, 0, 0, 0, 0, 0, 0, 0, 0, 0, 1, 0, 0, 0, 0, 0, 0, 0, 0, 0, 0, 0, 0, 0, 0, 1, 0, 0, 0, 0, 0, 0, 0, 0, 0, 0, 0, 0, 0, 0, 0, 0, 0, 0, 0, 0, 0, 0, 0, 0, 0, 1, 0, 0, 0, 0, 0, 0, 0, 0, 0, 0, 0, 0, 0, 0, 0, 0, 0, 0, 0, 0, 0, 0, 0, 0, 0, 1, 0, 0, 0, 0, 0, 0, 0, 0, 1, 0, 0, 0, 0, 1, 0, 0, 0, 0, 0, 0, 0, 0, 0, 0, 0, 0, 0, 0, 0, 0, 0, 0, 0, 0, 0, 0, 0, 0, 0, 0, 0, 0, 0, 0, 0, 0, 0, 0, 0, 0]	[721, 2431, 11715, 11819, 29090, 80965, 421332, 57397, 554892, 373970, 95929, 16592, 1354, 360723, 115, 9372, 3012, 12506, 1278, 77128, 27588, 789, 165474, 22528, 675138, 453579, 3599, 6723, 29890, 23093, 1676656, 635, 230659, 16591, 37266, 16847, 139045, 445395, 1672366, 208749, 88797, 21716, 88800, 27638, 1114, 111185, 139099, 34094, 51056, 56644, 21523, 6216, 27417, 36842, 444750, 150423, 1038389, 37493, 365248, 5970, 1370, 2046, 11674, 570147, 27569, 8543, 67617, 14440, 19915, 29637, 3965, 192908, 65415, 543, 54547, 26401, 16505, 150882, 77652, 27112, 27570, 1333, 406787, 2994, 1369608, 389011, 364520, 116949, 421350, 2223, 26465, 110803, 12428, 122170, 419596, 27278, 267163, 27576, 321707, 675152, 7736, 3859, 1279, 13928, 49842, 499179, 5582, 33373, 27342, 51182, 85553, 480746, 605, 161281, 27251, 38898, 453570, 6243, 119288, 583530, 78759, 467361, 171587, 557741, 139286, 520664, 6968, 147981, 1785, 189203, 88100, 43354, 27629, 712273, 371546, 371561, 1325, 686036, 248669, 11002, 27347, 16308, 1125, 52087, 111871, 405366, 508828, 430642, 36662, 112655]	[721, 2431, 11715, 80965, 421332, 635]	[0, 0, 0, 0, 0, 0, 0, 1, 1, 1, 1, 1, 1, 1, 1, 1, 1, 1, 1, 1, 1, 1, 1, 1, 1, 1, 1, 1, 1, 1, 1, 1, 1, 1, 1, 1, 1, 1, 1, 1, 1, 1, 1, 1, 1, 1, 1, 1, 1, 1, 1, 1, 1, 1, 1, 1, 1, 1, 1, 1, 1, 1, 1, 1, 1, 1, 1, 1, 1, 1, 1, 1, 1, 1, 1, 1, 1, 1, 1, 1, 1, 1, 1, 1, 1, 1, 1, 1, 1, 1, 1, 1, 1, 1, 1, 1, 1, 1, 1, 1, 1, 1, 1, 1, 1, 1, 1, 1, 1, 1, 1, 1, 1, 1, 1, 1, 1, 1, 1, 1, 1, 1, 1, 1, 1, 1, 1, 1, 1, 1, 1, 1, 1, 1, 1, 1, 1, 1, 1, 1, 1, 1, 1, 1, 1, 1, 1, 1, 1, 1]	0.28528245810193553	74.0	GABA receptor alpha-1 subunit	SINGLE PROTEIN	Homo sapiens	Homo sapiens	0.16666666666666666	0.04666666666666667	0.965034965034965	0.12587412587412586	0.12
P14867	150	8	0.125	142	0.035211267605633804	6.0	144.0	ACUTE RESPIRATORY FAILURE	3.55	0.2843964095833111	[1, 1, 1, 0, 0, 1, 1, 0, 0, 0, 0, 0, 0, 0, 0, 0, 0, 0, 0, 0, 0, 0, 0, 0, 0, 0, 0, 0, 0, 0, 0, 1, 0, 0, 0, 0, 0, 0, 0, 0, 0, 0, 0, 0, 0, 0, 0, 0, 0, 0, 0, 0, 0, 0, 0, 0, 0, 0, 0, 0, 0, 0, 0, 0, 0, 0, 0, 0, 0, 0, 0, 0, 0, 0, 0, 0, 0, 0, 0, 0, 0, 0, 0, 0, 0, 0, 0, 0, 0, 0, 0, 0, 0, 0, 0, 0, 0, 0, 0, 0, 0, 0, 0, 0, 0, 0, 0, 0, 0, 0, 0, 0, 0, 0, 0, 0, 0, 0, 0, 0, 0, 0, 0, 0, 0, 0, 0, 0, 0, 0, 0, 0, 0, 0, 0, 0, 0, 0, 0, 0, 0, 0, 0, 0, 0, 0, 0, 0, 0, 0]	[0, 0, 1, 0, 0, 0, 0, 0, 0, 0, 0, 0, 0, 0, 0, 0, 0, 0, 1, 0, 0, 0, 0, 0, 0, 0, 0, 0, 0, 0, 0, 0, 0, 0, 0, 0, 0, 1, 0, 0, 0, 0, 0, 0, 0, 0, 0, 0, 0, 1, 0, 0, 0, 0, 0, 0, 0, 0, 0, 0, 0, 0, 0, 0, 0, 0, 0, 0, 0, 0, 0, 0, 0, 0, 0, 0, 0, 0, 0, 0, 0, 0, 0, 0, 0, 0, 0, 0, 0, 0, 0, 0, 1, 0, 0, 0, 0, 0, 1, 0, 0, 0, 0, 0, 0, 0, 0, 0, 0, 1, 0, 0, 0, 0, 1, 0, 0, 0, 0, 0, 0, 0, 0, 0, 0, 0, 0, 0, 0, 0, 0, 0, 0, 0, 0, 0, 0, 0, 0, 0, 0, 0, 0, 0, 0, 0, 0, 0, 0, 0]	[721, 2431, 11715, 11819, 29090, 80965, 421332, 57397, 554892, 373970, 95929, 16592, 1354, 360723, 115, 9372, 3012, 12506, 1278, 77128, 27588, 789, 165474, 22528, 675138, 453579, 3599, 6723, 29890, 23093, 1676656, 635, 230659, 16591, 37266, 16847, 139045, 445395, 1672366, 208749, 88797, 21716, 88800, 27638, 1114, 111185, 139099, 34094, 51056, 56644, 21523, 6216, 27417, 36842, 444750, 150423, 1038389, 37493, 365248, 5970, 1370, 2046, 11674, 570147, 27569, 8543, 67617, 14440, 19915, 29637, 3965, 192908, 65415, 543, 54547, 26401, 16505, 150882, 77652, 27112, 27570, 1333, 406787, 2994, 1369608, 389011, 364520, 116949, 421350, 2223, 26465, 110803, 12428, 122170, 419596, 27278, 267163, 27576, 321707, 675152, 7736, 3859, 1279, 13928, 49842, 499179, 5582, 33373, 27342, 51182, 85553, 480746, 605, 161281, 27251, 38898, 453570, 6243, 119288, 583530, 78759, 467361, 171587, 557741, 139286, 520664, 6968, 147981, 1785, 189203, 88100, 43354, 27629, 712273, 371546, 371561, 1325, 686036, 248669, 11002, 27347, 16308, 1125, 52087, 111871, 405366, 508828, 430642, 36662, 112655]	[721, 2431, 11715, 80965, 421332, 635]	[0, 0, 0, 0, 0, 0, 0, 1, 1, 1, 1, 1, 1, 1, 1, 1, 1, 1, 1, 1, 1, 1, 1, 1, 1, 1, 1, 1, 1, 1, 1, 1, 1, 1, 1, 1, 1, 1, 1, 1, 1, 1, 1, 1, 1, 1, 1, 1, 1, 1, 1, 1, 1, 1, 1, 1, 1, 1, 1, 1, 1, 1, 1, 1, 1, 1, 1, 1, 1, 1, 1, 1, 1, 1, 1, 1, 1, 1, 1, 1, 1, 1, 1, 1, 1, 1, 1, 1, 1, 1, 1, 1, 1, 1, 1, 1, 1, 1, 1, 1, 1, 1, 1, 1, 1, 1, 1, 1, 1, 1, 1, 1, 1, 1, 1, 1, 1, 1, 1, 1, 1, 1, 1, 1, 1, 1, 1, 1, 1, 1, 1, 1, 1, 1, 1, 1, 1, 1, 1, 1, 1, 1, 1, 1, 1, 1, 1, 1, 1, 1]	0.3102506286363394	74.0	GABA receptor alpha-1 subunit	SINGLE PROTEIN	Homo sapiens	Homo sapiens	0.16666666666666666	0.05333333333333334	0.9647887323943662	0.11971830985915491	0.11333333333333331
P14867	150	8	0.125	142	0.035211267605633804	6.0	144.0	NECK MASS	3.55	0.2843964095833111	[1, 1, 1, 0, 0, 1, 1, 0, 0, 0, 0, 0, 0, 0, 0, 0, 0, 0, 0, 0, 0, 0, 0, 0, 0, 0, 0, 0, 0, 0, 0, 1, 0, 0, 0, 0, 0, 0, 0, 0, 0, 0, 0, 0, 0, 0, 0, 0, 0, 0, 0, 0, 0, 0, 0, 0, 0, 0, 0, 0, 0, 0, 0, 0, 0, 0, 0, 0, 0, 0, 0, 0, 0, 0, 0, 0, 0, 0, 0, 0, 0, 0, 0, 0, 0, 0, 0, 0, 0, 0, 0, 0, 0, 0, 0, 0, 0, 0, 0, 0, 0, 0, 0, 0, 0, 0, 0, 0, 0, 0, 0, 0, 0, 0, 0, 0, 0, 0, 0, 0, 0, 0, 0, 0, 0, 0, 0, 0, 0, 0, 0, 0, 0, 0, 0, 0, 0, 0, 0, 0, 0, 0, 0, 0, 0, 0, 0, 0, 0, 0]	[0, 0, 0, 0, 0, 1, 0, 0, 0, 0, 0, 0, 0, 0, 0, 0, 0, 0, 0, 0, 0, 1, 0, 0, 0, 0, 0, 0, 0, 0, 0, 0, 0, 0, 0, 0, 1, 0, 0, 0, 0, 0, 0, 0, 0, 0, 0, 0, 0, 0, 0, 0, 0, 0, 0, 0, 0, 0, 0, 0, 0, 1, 0, 0, 0, 0, 0, 0, 1, 0, 0, 0, 0, 0, 0, 0, 0, 0, 0, 0, 0, 0, 0, 0, 0, 0, 0, 0, 0, 1, 0, 0, 0, 0, 0, 1, 0, 0, 0, 0, 1, 0, 0, 0, 0, 0, 0, 0, 0, 0, 0, 0, 0, 0, 0, 0, 0, 0, 0, 0, 0, 0, 0, 0, 0, 0, 0, 0, 0, 0, 0, 0, 0, 0, 0, 0, 0, 0, 0, 0, 0, 0, 0, 0, 0, 0, 0, 0, 0, 0]	[721, 2431, 11715, 11819, 29090, 80965, 421332, 57397, 554892, 373970, 95929, 16592, 1354, 360723, 115, 9372, 3012, 12506, 1278, 77128, 27588, 789, 165474, 22528, 675138, 453579, 3599, 6723, 29890, 23093, 1676656, 635, 230659, 16591, 37266, 16847, 139045, 445395, 1672366, 208749, 88797, 21716, 88800, 27638, 1114, 111185, 139099, 34094, 51056, 56644, 21523, 6216, 27417, 36842, 444750, 150423, 1038389, 37493, 365248, 5970, 1370, 2046, 11674, 570147, 27569, 8543, 67617, 14440, 19915, 29637, 3965, 192908, 65415, 543, 54547, 26401, 16505, 150882, 77652, 27112, 27570, 1333, 406787, 2994, 1369608, 389011, 364520, 116949, 421350, 2223, 26465, 110803, 12428, 122170, 419596, 27278, 267163, 27576, 321707, 675152, 7736, 3859, 1279, 13928, 49842, 499179, 5582, 33373, 27342, 51182, 85553, 480746, 605, 161281, 27251, 38898, 453570, 6243, 119288, 583530, 78759, 467361, 171587, 557741, 139286, 520664, 6968, 147981, 1785, 189203, 88100, 43354, 27629, 712273, 371546, 371561, 1325, 686036, 248669, 11002, 27347, 16308, 1125, 52087, 111871, 405366, 508828, 430642, 36662, 112655]	[721, 2431, 11715, 80965, 421332, 635]	[0, 0, 0, 0, 0, 0, 0, 1, 1, 1, 1, 1, 1, 1, 1, 1, 1, 1, 1, 1, 1, 1, 1, 1, 1, 1, 1, 1, 1, 1, 1, 1, 1, 1, 1, 1, 1, 1, 1, 1, 1, 1, 1, 1, 1, 1, 1, 1, 1, 1, 1, 1, 1, 1, 1, 1, 1, 1, 1, 1, 1, 1, 1, 1, 1, 1, 1, 1, 1, 1, 1, 1, 1, 1, 1, 1, 1, 1, 1, 1, 1, 1, 1, 1, 1, 1, 1, 1, 1, 1, 1, 1, 1, 1, 1, 1, 1, 1, 1, 1, 1, 1, 1, 1, 1, 1, 1, 1, 1, 1, 1, 1, 1, 1, 1, 1, 1, 1, 1, 1, 1, 1, 1, 1, 1, 1, 1, 1, 1, 1, 1, 1, 1, 1, 1, 1, 1, 1, 1, 1, 1, 1, 1, 1, 1, 1, 1, 1, 1, 1]	0.3102506286363394	74.0	GABA receptor alpha-1 subunit	SINGLE PROTEIN	Homo sapiens	Homo sapiens	0.16666666666666666	0.05333333333333334	0.9647887323943662	0.11971830985915491	0.11333333333333331
P14867	150	8	0.125	142	0.035211267605633804	6.0	144.0	LETHARGY	3.55	0.2843964095833111	[1, 1, 1, 0, 0, 1, 1, 0, 0, 0, 0, 0, 0, 0, 0, 0, 0, 0, 0, 0, 0, 0, 0, 0, 0, 0, 0, 0, 0, 0, 0, 1, 0, 0, 0, 0, 0, 0, 0, 0, 0, 0, 0, 0, 0, 0, 0, 0, 0, 0, 0, 0, 0, 0, 0, 0, 0, 0, 0, 0, 0, 0, 0, 0, 0, 0, 0, 0, 0, 0, 0, 0, 0, 0, 0, 0, 0, 0, 0, 0, 0, 0, 0, 0, 0, 0, 0, 0, 0, 0, 0, 0, 0, 0, 0, 0, 0, 0, 0, 0, 0, 0, 0, 0, 0, 0, 0, 0, 0, 0, 0, 0, 0, 0, 0, 0, 0, 0, 0, 0, 0, 0, 0, 0, 0, 0, 0, 0, 0, 0, 0, 0, 0, 0, 0, 0, 0, 0, 0, 0, 0, 0, 0, 0, 0, 0, 0, 0, 0, 0]	[0, 0, 0, 0, 0, 0, 1, 0, 0, 0, 0, 0, 0, 0, 0, 0, 0, 0, 0, 0, 0, 0, 0, 0, 0, 0, 0, 0, 0, 0, 0, 0, 0, 0, 0, 0, 0, 0, 0, 0, 0, 0, 0, 0, 0, 0, 0, 0, 0, 0, 0, 0, 0, 1, 0, 0, 0, 0, 0, 1, 0, 0, 0, 0, 0, 0, 0, 0, 0, 0, 0, 0, 0, 0, 0, 0, 0, 0, 0, 0, 0, 0, 0, 0, 0, 0, 1, 0, 0, 0, 1, 0, 0, 0, 0, 0, 0, 0, 0, 0, 0, 0, 0, 1, 0, 0, 0, 0, 0, 0, 0, 0, 0, 0, 0, 0, 0, 0, 0, 0, 0, 0, 1, 0, 0, 0, 0, 0, 0, 0, 0, 0, 0, 0, 0, 0, 1, 0, 0, 0, 0, 0, 0, 0, 0, 0, 0, 0, 0, 0]	[721, 2431, 11715, 11819, 29090, 80965, 421332, 57397, 554892, 373970, 95929, 16592, 1354, 360723, 115, 9372, 3012, 12506, 1278, 77128, 27588, 789, 165474, 22528, 675138, 453579, 3599, 6723, 29890, 23093, 1676656, 635, 230659, 16591, 37266, 16847, 139045, 445395, 1672366, 208749, 88797, 21716, 88800, 27638, 1114, 111185, 139099, 34094, 51056, 56644, 21523, 6216, 27417, 36842, 444750, 150423, 1038389, 37493, 365248, 5970, 1370, 2046, 11674, 570147, 27569, 8543, 67617, 14440, 19915, 29637, 3965, 192908, 65415, 543, 54547, 26401, 16505, 150882, 77652, 27112, 27570, 1333, 406787, 2994, 1369608, 389011, 364520, 116949, 421350, 2223, 26465, 110803, 12428, 122170, 419596, 27278, 267163, 27576, 321707, 675152, 7736, 3859, 1279, 13928, 49842, 499179, 5582, 33373, 27342, 51182, 85553, 480746, 605, 161281, 27251, 38898, 453570, 6243, 119288, 583530, 78759, 467361, 171587, 557741, 139286, 520664, 6968, 147981, 1785, 189203, 88100, 43354, 27629, 712273, 371546, 371561, 1325, 686036, 248669, 11002, 27347, 16308, 1125, 52087, 111871, 405366, 508828, 430642, 36662, 112655]	[721, 2431, 11715, 80965, 421332, 635]	[0, 0, 0, 0, 0, 0, 0, 1, 1, 1, 1, 1, 1, 1, 1, 1, 1, 1, 1, 1, 1, 1, 1, 1, 1, 1, 1, 1, 1, 1, 1, 1, 1, 1, 1, 1, 1, 1, 1, 1, 1, 1, 1, 1, 1, 1, 1, 1, 1, 1, 1, 1, 1, 1, 1, 1, 1, 1, 1, 1, 1, 1, 1, 1, 1, 1, 1, 1, 1, 1, 1, 1, 1, 1, 1, 1, 1, 1, 1, 1, 1, 1, 1, 1, 1, 1, 1, 1, 1, 1, 1, 1, 1, 1, 1, 1, 1, 1, 1, 1, 1, 1, 1, 1, 1, 1, 1, 1, 1, 1, 1, 1, 1, 1, 1, 1, 1, 1, 1, 1, 1, 1, 1, 1, 1, 1, 1, 1, 1, 1, 1, 1, 1, 1, 1, 1, 1, 1, 1, 1, 1, 1, 1, 1, 1, 1, 1, 1, 1, 1]	0.3102506286363394	74.0	GABA receptor alpha-1 subunit	SINGLE PROTEIN	Homo sapiens	Homo sapiens	0.16666666666666666	0.05333333333333334	0.9647887323943662	0.11971830985915491	0.11333333333333331
P14867	150	8	0.125	142	0.035211267605633804	6.0	144.0	HYPOTENSION	3.55	0.2843964095833111	[1, 1, 1, 0, 0, 1, 1, 0, 0, 0, 0, 0, 0, 0, 0, 0, 0, 0, 0, 0, 0, 0, 0, 0, 0, 0, 0, 0, 0, 0, 0, 1, 0, 0, 0, 0, 0, 0, 0, 0, 0, 0, 0, 0, 0, 0, 0, 0, 0, 0, 0, 0, 0, 0, 0, 0, 0, 0, 0, 0, 0, 0, 0, 0, 0, 0, 0, 0, 0, 0, 0, 0, 0, 0, 0, 0, 0, 0, 0, 0, 0, 0, 0, 0, 0, 0, 0, 0, 0, 0, 0, 0, 0, 0, 0, 0, 0, 0, 0, 0, 0, 0, 0, 0, 0, 0, 0, 0, 0, 0, 0, 0, 0, 0, 0, 0, 0, 0, 0, 0, 0, 0, 0, 0, 0, 0, 0, 0, 0, 0, 0, 0, 0, 0, 0, 0, 0, 0, 0, 0, 0, 0, 0, 0, 0, 0, 0, 0, 0, 0]	[0, 0, 0, 0, 0, 0, 0, 0, 0, 0, 1, 0, 0, 0, 0, 0, 0, 0, 0, 0, 0, 0, 0, 0, 0, 0, 0, 0, 0, 0, 0, 1, 0, 0, 0, 0, 0, 0, 0, 0, 0, 0, 0, 0, 0, 0, 0, 0, 0, 0, 0, 0, 0, 0, 0, 0, 0, 0, 0, 0, 0, 0, 0, 0, 0, 0, 0, 0, 0, 0, 0, 0, 0, 0, 0, 0, 1, 0, 0, 1, 0, 0, 0, 0, 0, 0, 0, 0, 0, 0, 0, 0, 0, 0, 0, 0, 0, 0, 0, 0, 0, 0, 0, 0, 0, 0, 0, 0, 0, 0, 0, 0, 0, 0, 0, 0, 0, 1, 0, 0, 0, 0, 1, 0, 0, 0, 0, 1, 0, 0, 0, 0, 0, 1, 0, 0, 0, 0, 0, 0, 0, 0, 0, 0, 0, 0, 0, 0, 0, 0]	[721, 2431, 11715, 11819, 29090, 80965, 421332, 57397, 554892, 373970, 95929, 16592, 1354, 360723, 115, 9372, 3012, 12506, 1278, 77128, 27588, 789, 165474, 22528, 675138, 453579, 3599, 6723, 29890, 23093, 1676656, 635, 230659, 16591, 37266, 16847, 139045, 445395, 1672366, 208749, 88797, 21716, 88800, 27638, 1114, 111185, 139099, 34094, 51056, 56644, 21523, 6216, 27417, 36842, 444750, 150423, 1038389, 37493, 365248, 5970, 1370, 2046, 11674, 570147, 27569, 8543, 67617, 14440, 19915, 29637, 3965, 192908, 65415, 543, 54547, 26401, 16505, 150882, 77652, 27112, 27570, 1333, 406787, 2994, 1369608, 389011, 364520, 116949, 421350, 2223, 26465, 110803, 12428, 122170, 419596, 27278, 267163, 27576, 321707, 675152, 7736, 3859, 1279, 13928, 49842, 499179, 5582, 33373, 27342, 51182, 85553, 480746, 605, 161281, 27251, 38898, 453570, 6243, 119288, 583530, 78759, 467361, 171587, 557741, 139286, 520664, 6968, 147981, 1785, 189203, 88100, 43354, 27629, 712273, 371546, 371561, 1325, 686036, 248669, 11002, 27347, 16308, 1125, 52087, 111871, 405366, 508828, 430642, 36662, 112655]	[721, 2431, 11715, 80965, 421332, 635]	[0, 0, 0, 0, 0, 0, 0, 1, 1, 1, 1, 1, 1, 1, 1, 1, 1, 1, 1, 1, 1, 1, 1, 1, 1, 1, 1, 1, 1, 1, 1, 1, 1, 1, 1, 1, 1, 1, 1, 1, 1, 1, 1, 1, 1, 1, 1, 1, 1, 1, 1, 1, 1, 1, 1, 1, 1, 1, 1, 1, 1, 1, 1, 1, 1, 1, 1, 1, 1, 1, 1, 1, 1, 1, 1, 1, 1, 1, 1, 1, 1, 1, 1, 1, 1, 1, 1, 1, 1, 1, 1, 1, 1, 1, 1, 1, 1, 1, 1, 1, 1, 1, 1, 1, 1, 1, 1, 1, 1, 1, 1, 1, 1, 1, 1, 1, 1, 1, 1, 1, 1, 1, 1, 1, 1, 1, 1, 1, 1, 1, 1, 1, 1, 1, 1, 1, 1, 1, 1, 1, 1, 1, 1, 1, 1, 1, 1, 1, 1, 1]	0.3102506286363394	74.0	GABA receptor alpha-1 subunit	SINGLE PROTEIN	Homo sapiens	Homo sapiens	0.16666666666666666	0.05333333333333334	0.9647887323943662	0.11971830985915491	0.11333333333333331
P14867	150	8	0.125	142	0.035211267605633804	6.0	144.0	LONG QT SYNDROME	3.55	0.2843964095833111	[1, 1, 1, 0, 0, 1, 1, 0, 0, 0, 0, 0, 0, 0, 0, 0, 0, 0, 0, 0, 0, 0, 0, 0, 0, 0, 0, 0, 0, 0, 0, 1, 0, 0, 0, 0, 0, 0, 0, 0, 0, 0, 0, 0, 0, 0, 0, 0, 0, 0, 0, 0, 0, 0, 0, 0, 0, 0, 0, 0, 0, 0, 0, 0, 0, 0, 0, 0, 0, 0, 0, 0, 0, 0, 0, 0, 0, 0, 0, 0, 0, 0, 0, 0, 0, 0, 0, 0, 0, 0, 0, 0, 0, 0, 0, 0, 0, 0, 0, 0, 0, 0, 0, 0, 0, 0, 0, 0, 0, 0, 0, 0, 0, 0, 0, 0, 0, 0, 0, 0, 0, 0, 0, 0, 0, 0, 0, 0, 0, 0, 0, 0, 0, 0, 0, 0, 0, 0, 0, 0, 0, 0, 0, 0, 0, 0, 0, 0, 0, 0]	[1, 0, 0, 0, 0, 0, 0, 0, 0, 0, 0, 0, 0, 0, 0, 0, 0, 0, 0, 0, 0, 1, 0, 0, 0, 0, 0, 0, 0, 0, 0, 0, 0, 0, 0, 0, 0, 0, 0, 0, 0, 0, 0, 0, 0, 0, 0, 0, 0, 0, 0, 0, 1, 0, 0, 0, 0, 0, 0, 0, 0, 0, 0, 1, 0, 0, 0, 0, 1, 0, 0, 0, 0, 0, 0, 1, 0, 0, 0, 0, 0, 0, 0, 0, 0, 0, 0, 0, 0, 1, 0, 0, 0, 0, 0, 0, 0, 0, 0, 0, 0, 1, 0, 0, 0, 0, 0, 0, 0, 0, 0, 0, 0, 0, 0, 0, 0, 0, 0, 0, 0, 0, 0, 0, 0, 0, 0, 0, 0, 0, 0, 0, 0, 0, 0, 0, 0, 0, 0, 0, 0, 0, 0, 0, 0, 0, 0, 0, 0, 0]	[721, 2431, 11715, 11819, 29090, 80965, 421332, 57397, 554892, 373970, 95929, 16592, 1354, 360723, 115, 9372, 3012, 12506, 1278, 77128, 27588, 789, 165474, 22528, 675138, 453579, 3599, 6723, 29890, 23093, 1676656, 635, 230659, 16591, 37266, 16847, 139045, 445395, 1672366, 208749, 88797, 21716, 88800, 27638, 1114, 111185, 139099, 34094, 51056, 56644, 21523, 6216, 27417, 36842, 444750, 150423, 1038389, 37493, 365248, 5970, 1370, 2046, 11674, 570147, 27569, 8543, 67617, 14440, 19915, 29637, 3965, 192908, 65415, 543, 54547, 26401, 16505, 150882, 77652, 27112, 27570, 1333, 406787, 2994, 1369608, 389011, 364520, 116949, 421350, 2223, 26465, 110803, 12428, 122170, 419596, 27278, 267163, 27576, 321707, 675152, 7736, 3859, 1279, 13928, 49842, 499179, 5582, 33373, 27342, 51182, 85553, 480746, 605, 161281, 27251, 38898, 453570, 6243, 119288, 583530, 78759, 467361, 171587, 557741, 139286, 520664, 6968, 147981, 1785, 189203, 88100, 43354, 27629, 712273, 371546, 371561, 1325, 686036, 248669, 11002, 27347, 16308, 1125, 52087, 111871, 405366, 508828, 430642, 36662, 112655]	[721, 2431, 11715, 80965, 421332, 635]	[0, 0, 0, 0, 0, 0, 0, 1, 1, 1, 1, 1, 1, 1, 1, 1, 1, 1, 1, 1, 1, 1, 1, 1, 1, 1, 1, 1, 1, 1, 1, 1, 1, 1, 1, 1, 1, 1, 1, 1, 1, 1, 1, 1, 1, 1, 1, 1, 1, 1, 1, 1, 1, 1, 1, 1, 1, 1, 1, 1, 1, 1, 1, 1, 1, 1, 1, 1, 1, 1, 1, 1, 1, 1, 1, 1, 1, 1, 1, 1, 1, 1, 1, 1, 1, 1, 1, 1, 1, 1, 1, 1, 1, 1, 1, 1, 1, 1, 1, 1, 1, 1, 1, 1, 1, 1, 1, 1, 1, 1, 1, 1, 1, 1, 1, 1, 1, 1, 1, 1, 1, 1, 1, 1, 1, 1, 1, 1, 1, 1, 1, 1, 1, 1, 1, 1, 1, 1, 1, 1, 1, 1, 1, 1, 1, 1, 1, 1, 1, 1]	0.3102506286363394	74.0	GABA receptor alpha-1 subunit	SINGLE PROTEIN	Homo sapiens	Homo sapiens	0.16666666666666666	0.05333333333333334	0.9647887323943662	0.11971830985915491	0.11333333333333331
P14867	150	8	0.125	142	0.035211267605633804	6.0	144.0	CARBON DIOXIDE DECREASED	3.55	0.2843964095833111	[1, 1, 1, 0, 0, 1, 1, 0, 0, 0, 0, 0, 0, 0, 0, 0, 0, 0, 0, 0, 0, 0, 0, 0, 0, 0, 0, 0, 0, 0, 0, 1, 0, 0, 0, 0, 0, 0, 0, 0, 0, 0, 0, 0, 0, 0, 0, 0, 0, 0, 0, 0, 0, 0, 0, 0, 0, 0, 0, 0, 0, 0, 0, 0, 0, 0, 0, 0, 0, 0, 0, 0, 0, 0, 0, 0, 0, 0, 0, 0, 0, 0, 0, 0, 0, 0, 0, 0, 0, 0, 0, 0, 0, 0, 0, 0, 0, 0, 0, 0, 0, 0, 0, 0, 0, 0, 0, 0, 0, 0, 0, 0, 0, 0, 0, 0, 0, 0, 0, 0, 0, 0, 0, 0, 0, 0, 0, 0, 0, 0, 0, 0, 0, 0, 0, 0, 0, 0, 0, 0, 0, 0, 0, 0, 0, 0, 0, 0, 0, 0]	[0, 0, 0, 0, 0, 1, 0, 0, 0, 0, 0, 0, 0, 0, 0, 0, 0, 0, 0, 1, 0, 0, 0, 0, 0, 0, 0, 0, 0, 0, 0, 0, 1, 0, 0, 1, 0, 0, 0, 0, 0, 0, 0, 0, 0, 0, 0, 0, 0, 0, 0, 0, 0, 0, 0, 0, 0, 0, 0, 0, 0, 0, 0, 0, 0, 0, 0, 0, 0, 0, 0, 0, 0, 0, 0, 1, 0, 0, 0, 0, 0, 0, 0, 0, 0, 0, 0, 0, 0, 1, 0, 0, 0, 0, 0, 0, 0, 0, 0, 0, 0, 0, 0, 0, 0, 0, 0, 0, 0, 0, 0, 0, 0, 0, 0, 0, 0, 0, 0, 0, 0, 0, 0, 0, 0, 0, 0, 0, 0, 0, 1, 0, 1, 0, 0, 0, 0, 0, 0, 0, 0, 0, 0, 0, 0, 0, 0, 0, 0, 0]	[721, 2431, 11715, 11819, 29090, 80965, 421332, 57397, 554892, 373970, 95929, 16592, 1354, 360723, 115, 9372, 3012, 12506, 1278, 77128, 27588, 789, 165474, 22528, 675138, 453579, 3599, 6723, 29890, 23093, 1676656, 635, 230659, 16591, 37266, 16847, 139045, 445395, 1672366, 208749, 88797, 21716, 88800, 27638, 1114, 111185, 139099, 34094, 51056, 56644, 21523, 6216, 27417, 36842, 444750, 150423, 1038389, 37493, 365248, 5970, 1370, 2046, 11674, 570147, 27569, 8543, 67617, 14440, 19915, 29637, 3965, 192908, 65415, 543, 54547, 26401, 16505, 150882, 77652, 27112, 27570, 1333, 406787, 2994, 1369608, 389011, 364520, 116949, 421350, 2223, 26465, 110803, 12428, 122170, 419596, 27278, 267163, 27576, 321707, 675152, 7736, 3859, 1279, 13928, 49842, 499179, 5582, 33373, 27342, 51182, 85553, 480746, 605, 161281, 27251, 38898, 453570, 6243, 119288, 583530, 78759, 467361, 171587, 557741, 139286, 520664, 6968, 147981, 1785, 189203, 88100, 43354, 27629, 712273, 371546, 371561, 1325, 686036, 248669, 11002, 27347, 16308, 1125, 52087, 111871, 405366, 508828, 430642, 36662, 112655]	[721, 2431, 11715, 80965, 421332, 635]	[0, 0, 0, 0, 0, 0, 0, 1, 1, 1, 1, 1, 1, 1, 1, 1, 1, 1, 1, 1, 1, 1, 1, 1, 1, 1, 1, 1, 1, 1, 1, 1, 1, 1, 1, 1, 1, 1, 1, 1, 1, 1, 1, 1, 1, 1, 1, 1, 1, 1, 1, 1, 1, 1, 1, 1, 1, 1, 1, 1, 1, 1, 1, 1, 1, 1, 1, 1, 1, 1, 1, 1, 1, 1, 1, 1, 1, 1, 1, 1, 1, 1, 1, 1, 1, 1, 1, 1, 1, 1, 1, 1, 1, 1, 1, 1, 1, 1, 1, 1, 1, 1, 1, 1, 1, 1, 1, 1, 1, 1, 1, 1, 1, 1, 1, 1, 1, 1, 1, 1, 1, 1, 1, 1, 1, 1, 1, 1, 1, 1, 1, 1, 1, 1, 1, 1, 1, 1, 1, 1, 1, 1, 1, 1, 1, 1, 1, 1, 1, 1]	0.3102506286363394	74.0	GABA receptor alpha-1 subunit	SINGLE PROTEIN	Homo sapiens	Homo sapiens	0.16666666666666666	0.05333333333333334	0.9647887323943662	0.11971830985915491	0.11333333333333331
P14867	150	8	0.125	142	0.035211267605633804	6.0	144.0	PERITONEAL HAEMORRHAGE	3.55	0.2843964095833111	[1, 1, 1, 0, 0, 1, 1, 0, 0, 0, 0, 0, 0, 0, 0, 0, 0, 0, 0, 0, 0, 0, 0, 0, 0, 0, 0, 0, 0, 0, 0, 1, 0, 0, 0, 0, 0, 0, 0, 0, 0, 0, 0, 0, 0, 0, 0, 0, 0, 0, 0, 0, 0, 0, 0, 0, 0, 0, 0, 0, 0, 0, 0, 0, 0, 0, 0, 0, 0, 0, 0, 0, 0, 0, 0, 0, 0, 0, 0, 0, 0, 0, 0, 0, 0, 0, 0, 0, 0, 0, 0, 0, 0, 0, 0, 0, 0, 0, 0, 0, 0, 0, 0, 0, 0, 0, 0, 0, 0, 0, 0, 0, 0, 0, 0, 0, 0, 0, 0, 0, 0, 0, 0, 0, 0, 0, 0, 0, 0, 0, 0, 0, 0, 0, 0, 0, 0, 0, 0, 0, 0, 0, 0, 0, 0, 0, 0, 0, 0, 0]	[0, 0, 0, 0, 0, 1, 0, 0, 0, 0, 0, 0, 0, 0, 0, 0, 0, 0, 0, 0, 0, 0, 0, 0, 0, 0, 0, 0, 0, 0, 0, 0, 0, 0, 0, 0, 0, 0, 0, 0, 1, 0, 0, 0, 0, 0, 0, 1, 0, 0, 0, 0, 0, 0, 0, 0, 0, 0, 0, 0, 0, 1, 0, 0, 0, 0, 0, 0, 0, 0, 0, 0, 0, 0, 0, 0, 0, 0, 0, 0, 0, 0, 0, 0, 0, 0, 0, 0, 0, 0, 0, 0, 0, 0, 1, 0, 0, 0, 0, 0, 1, 0, 0, 0, 0, 0, 0, 0, 0, 0, 0, 0, 0, 0, 0, 0, 0, 0, 0, 0, 1, 0, 0, 0, 0, 0, 0, 0, 0, 0, 0, 0, 1, 0, 0, 0, 0, 0, 0, 0, 0, 0, 0, 0, 0, 0, 0, 0, 0, 0]	[721, 2431, 11715, 11819, 29090, 80965, 421332, 57397, 554892, 373970, 95929, 16592, 1354, 360723, 115, 9372, 3012, 12506, 1278, 77128, 27588, 789, 165474, 22528, 675138, 453579, 3599, 6723, 29890, 23093, 1676656, 635, 230659, 16591, 37266, 16847, 139045, 445395, 1672366, 208749, 88797, 21716, 88800, 27638, 1114, 111185, 139099, 34094, 51056, 56644, 21523, 6216, 27417, 36842, 444750, 150423, 1038389, 37493, 365248, 5970, 1370, 2046, 11674, 570147, 27569, 8543, 67617, 14440, 19915, 29637, 3965, 192908, 65415, 543, 54547, 26401, 16505, 150882, 77652, 27112, 27570, 1333, 406787, 2994, 1369608, 389011, 364520, 116949, 421350, 2223, 26465, 110803, 12428, 122170, 419596, 27278, 267163, 27576, 321707, 675152, 7736, 3859, 1279, 13928, 49842, 499179, 5582, 33373, 27342, 51182, 85553, 480746, 605, 161281, 27251, 38898, 453570, 6243, 119288, 583530, 78759, 467361, 171587, 557741, 139286, 520664, 6968, 147981, 1785, 189203, 88100, 43354, 27629, 712273, 371546, 371561, 1325, 686036, 248669, 11002, 27347, 16308, 1125, 52087, 111871, 405366, 508828, 430642, 36662, 112655]	[721, 2431, 11715, 80965, 421332, 635]	[0, 0, 0, 0, 0, 0, 0, 1, 1, 1, 1, 1, 1, 1, 1, 1, 1, 1, 1, 1, 1, 1, 1, 1, 1, 1, 1, 1, 1, 1, 1, 1, 1, 1, 1, 1, 1, 1, 1, 1, 1, 1, 1, 1, 1, 1, 1, 1, 1, 1, 1, 1, 1, 1, 1, 1, 1, 1, 1, 1, 1, 1, 1, 1, 1, 1, 1, 1, 1, 1, 1, 1, 1, 1, 1, 1, 1, 1, 1, 1, 1, 1, 1, 1, 1, 1, 1, 1, 1, 1, 1, 1, 1, 1, 1, 1, 1, 1, 1, 1, 1, 1, 1, 1, 1, 1, 1, 1, 1, 1, 1, 1, 1, 1, 1, 1, 1, 1, 1, 1, 1, 1, 1, 1, 1, 1, 1, 1, 1, 1, 1, 1, 1, 1, 1, 1, 1, 1, 1, 1, 1, 1, 1, 1, 1, 1, 1, 1, 1, 1]	0.3102506286363394	74.0	GABA receptor alpha-1 subunit	SINGLE PROTEIN	Homo sapiens	Homo sapiens	0.16666666666666666	0.05333333333333334	0.9647887323943662	0.11971830985915491	0.11333333333333331
P14867	150	8	0.125	142	0.035211267605633804	6.0	144.0	ANAEMIA	3.55	0.2843964095833111	[1, 1, 1, 0, 0, 1, 1, 0, 0, 0, 0, 0, 0, 0, 0, 0, 0, 0, 0, 0, 0, 0, 0, 0, 0, 0, 0, 0, 0, 0, 0, 1, 0, 0, 0, 0, 0, 0, 0, 0, 0, 0, 0, 0, 0, 0, 0, 0, 0, 0, 0, 0, 0, 0, 0, 0, 0, 0, 0, 0, 0, 0, 0, 0, 0, 0, 0, 0, 0, 0, 0, 0, 0, 0, 0, 0, 0, 0, 0, 0, 0, 0, 0, 0, 0, 0, 0, 0, 0, 0, 0, 0, 0, 0, 0, 0, 0, 0, 0, 0, 0, 0, 0, 0, 0, 0, 0, 0, 0, 0, 0, 0, 0, 0, 0, 0, 0, 0, 0, 0, 0, 0, 0, 0, 0, 0, 0, 0, 0, 0, 0, 0, 0, 0, 0, 0, 0, 0, 0, 0, 0, 0, 0, 0, 0, 0, 0, 0, 0, 0]	[0, 0, 0, 0, 0, 0, 0, 0, 0, 0, 0, 0, 0, 0, 0, 0, 0, 0, 0, 0, 0, 0, 0, 0, 0, 0, 0, 0, 0, 0, 0, 1, 0, 0, 0, 0, 0, 0, 0, 0, 1, 0, 0, 0, 0, 0, 0, 0, 0, 0, 0, 0, 0, 0, 0, 0, 0, 0, 0, 0, 0, 0, 0, 0, 0, 0, 0, 0, 0, 0, 0, 0, 0, 0, 0, 0, 0, 0, 1, 0, 0, 0, 1, 0, 0, 0, 0, 0, 0, 0, 0, 0, 0, 0, 0, 0, 0, 0, 0, 0, 0, 0, 0, 1, 0, 0, 0, 0, 0, 0, 1, 0, 0, 0, 0, 0, 0, 0, 0, 1, 0, 0, 0, 0, 0, 0, 0, 0, 0, 0, 0, 0, 0, 1, 0, 0, 0, 0, 0, 0, 0, 0, 0, 0, 0, 0, 0, 0, 0, 0]	[721, 2431, 11715, 11819, 29090, 80965, 421332, 57397, 554892, 373970, 95929, 16592, 1354, 360723, 115, 9372, 3012, 12506, 1278, 77128, 27588, 789, 165474, 22528, 675138, 453579, 3599, 6723, 29890, 23093, 1676656, 635, 230659, 16591, 37266, 16847, 139045, 445395, 1672366, 208749, 88797, 21716, 88800, 27638, 1114, 111185, 139099, 34094, 51056, 56644, 21523, 6216, 27417, 36842, 444750, 150423, 1038389, 37493, 365248, 5970, 1370, 2046, 11674, 570147, 27569, 8543, 67617, 14440, 19915, 29637, 3965, 192908, 65415, 543, 54547, 26401, 16505, 150882, 77652, 27112, 27570, 1333, 406787, 2994, 1369608, 389011, 364520, 116949, 421350, 2223, 26465, 110803, 12428, 122170, 419596, 27278, 267163, 27576, 321707, 675152, 7736, 3859, 1279, 13928, 49842, 499179, 5582, 33373, 27342, 51182, 85553, 480746, 605, 161281, 27251, 38898, 453570, 6243, 119288, 583530, 78759, 467361, 171587, 557741, 139286, 520664, 6968, 147981, 1785, 189203, 88100, 43354, 27629, 712273, 371546, 371561, 1325, 686036, 248669, 11002, 27347, 16308, 1125, 52087, 111871, 405366, 508828, 430642, 36662, 112655]	[721, 2431, 11715, 80965, 421332, 635]	[0, 0, 0, 0, 0, 0, 0, 1, 1, 1, 1, 1, 1, 1, 1, 1, 1, 1, 1, 1, 1, 1, 1, 1, 1, 1, 1, 1, 1, 1, 1, 1, 1, 1, 1, 1, 1, 1, 1, 1, 1, 1, 1, 1, 1, 1, 1, 1, 1, 1, 1, 1, 1, 1, 1, 1, 1, 1, 1, 1, 1, 1, 1, 1, 1, 1, 1, 1, 1, 1, 1, 1, 1, 1, 1, 1, 1, 1, 1, 1, 1, 1, 1, 1, 1, 1, 1, 1, 1, 1, 1, 1, 1, 1, 1, 1, 1, 1, 1, 1, 1, 1, 1, 1, 1, 1, 1, 1, 1, 1, 1, 1, 1, 1, 1, 1, 1, 1, 1, 1, 1, 1, 1, 1, 1, 1, 1, 1, 1, 1, 1, 1, 1, 1, 1, 1, 1, 1, 1, 1, 1, 1, 1, 1, 1, 1, 1, 1, 1, 1]	0.3102506286363394	74.0	GABA receptor alpha-1 subunit	SINGLE PROTEIN	Homo sapiens	Homo sapiens	0.16666666666666666	0.05333333333333334	0.9647887323943662	0.11971830985915491	0.11333333333333331
P14867	150	8	0.125	142	0.035211267605633804	6.0	144.0	GENERALISED ERYTHEMA	3.55	0.2843964095833111	[1, 1, 1, 0, 0, 1, 1, 0, 0, 0, 0, 0, 0, 0, 0, 0, 0, 0, 0, 0, 0, 0, 0, 0, 0, 0, 0, 0, 0, 0, 0, 1, 0, 0, 0, 0, 0, 0, 0, 0, 0, 0, 0, 0, 0, 0, 0, 0, 0, 0, 0, 0, 0, 0, 0, 0, 0, 0, 0, 0, 0, 0, 0, 0, 0, 0, 0, 0, 0, 0, 0, 0, 0, 0, 0, 0, 0, 0, 0, 0, 0, 0, 0, 0, 0, 0, 0, 0, 0, 0, 0, 0, 0, 0, 0, 0, 0, 0, 0, 0, 0, 0, 0, 0, 0, 0, 0, 0, 0, 0, 0, 0, 0, 0, 0, 0, 0, 0, 0, 0, 0, 0, 0, 0, 0, 0, 0, 0, 0, 0, 0, 0, 0, 0, 0, 0, 0, 0, 0, 0, 0, 0, 0, 0, 0, 0, 0, 0, 0, 0]	[0, 0, 1, 1, 0, 0, 0, 0, 0, 0, 0, 0, 0, 0, 1, 1, 0, 0, 0, 0, 0, 0, 0, 0, 0, 0, 0, 0, 0, 0, 0, 0, 0, 0, 0, 0, 0, 0, 0, 0, 0, 0, 0, 1, 0, 0, 0, 0, 0, 0, 0, 0, 0, 0, 0, 0, 0, 0, 0, 0, 0, 0, 0, 0, 0, 0, 0, 0, 0, 0, 0, 0, 0, 0, 0, 0, 0, 0, 0, 0, 0, 0, 0, 0, 0, 0, 0, 0, 0, 0, 0, 0, 0, 0, 0, 0, 0, 0, 0, 0, 0, 0, 0, 0, 0, 0, 0, 0, 0, 0, 0, 0, 0, 0, 0, 0, 0, 0, 0, 0, 1, 0, 0, 0, 0, 0, 0, 0, 0, 0, 0, 0, 0, 0, 0, 0, 0, 0, 0, 0, 0, 0, 0, 0, 1, 1, 0, 0, 0, 0]	[721, 2431, 11715, 11819, 29090, 80965, 421332, 57397, 554892, 373970, 95929, 16592, 1354, 360723, 115, 9372, 3012, 12506, 1278, 77128, 27588, 789, 165474, 22528, 675138, 453579, 3599, 6723, 29890, 23093, 1676656, 635, 230659, 16591, 37266, 16847, 139045, 445395, 1672366, 208749, 88797, 21716, 88800, 27638, 1114, 111185, 139099, 34094, 51056, 56644, 21523, 6216, 27417, 36842, 444750, 150423, 1038389, 37493, 365248, 5970, 1370, 2046, 11674, 570147, 27569, 8543, 67617, 14440, 19915, 29637, 3965, 192908, 65415, 543, 54547, 26401, 16505, 150882, 77652, 27112, 27570, 1333, 406787, 2994, 1369608, 389011, 364520, 116949, 421350, 2223, 26465, 110803, 12428, 122170, 419596, 27278, 267163, 27576, 321707, 675152, 7736, 3859, 1279, 13928, 49842, 499179, 5582, 33373, 27342, 51182, 85553, 480746, 605, 161281, 27251, 38898, 453570, 6243, 119288, 583530, 78759, 467361, 171587, 557741, 139286, 520664, 6968, 147981, 1785, 189203, 88100, 43354, 27629, 712273, 371546, 371561, 1325, 686036, 248669, 11002, 27347, 16308, 1125, 52087, 111871, 405366, 508828, 430642, 36662, 112655]	[721, 2431, 11715, 80965, 421332, 635]	[0, 0, 0, 0, 0, 0, 0, 1, 1, 1, 1, 1, 1, 1, 1, 1, 1, 1, 1, 1, 1, 1, 1, 1, 1, 1, 1, 1, 1, 1, 1, 1, 1, 1, 1, 1, 1, 1, 1, 1, 1, 1, 1, 1, 1, 1, 1, 1, 1, 1, 1, 1, 1, 1, 1, 1, 1, 1, 1, 1, 1, 1, 1, 1, 1, 1, 1, 1, 1, 1, 1, 1, 1, 1, 1, 1, 1, 1, 1, 1, 1, 1, 1, 1, 1, 1, 1, 1, 1, 1, 1, 1, 1, 1, 1, 1, 1, 1, 1, 1, 1, 1, 1, 1, 1, 1, 1, 1, 1, 1, 1, 1, 1, 1, 1, 1, 1, 1, 1, 1, 1, 1, 1, 1, 1, 1, 1, 1, 1, 1, 1, 1, 1, 1, 1, 1, 1, 1, 1, 1, 1, 1, 1, 1, 1, 1, 1, 1, 1, 1]	0.3102506286363394	74.0	GABA receptor alpha-1 subunit	SINGLE PROTEIN	Homo sapiens	Homo sapiens	0.16666666666666666	0.05333333333333334	0.9647887323943662	0.11971830985915491	0.11333333333333331
P14867	150	8	0.125	142	0.035211267605633804	6.0	144.0	BIPOLAR DISORDER	3.55	0.2843964095833111	[1, 1, 1, 0, 0, 1, 1, 0, 0, 0, 0, 0, 0, 0, 0, 0, 0, 0, 0, 0, 0, 0, 0, 0, 0, 0, 0, 0, 0, 0, 0, 1, 0, 0, 0, 0, 0, 0, 0, 0, 0, 0, 0, 0, 0, 0, 0, 0, 0, 0, 0, 0, 0, 0, 0, 0, 0, 0, 0, 0, 0, 0, 0, 0, 0, 0, 0, 0, 0, 0, 0, 0, 0, 0, 0, 0, 0, 0, 0, 0, 0, 0, 0, 0, 0, 0, 0, 0, 0, 0, 0, 0, 0, 0, 0, 0, 0, 0, 0, 0, 0, 0, 0, 0, 0, 0, 0, 0, 0, 0, 0, 0, 0, 0, 0, 0, 0, 0, 0, 0, 0, 0, 0, 0, 0, 0, 0, 0, 0, 0, 0, 0, 0, 0, 0, 0, 0, 0, 0, 0, 0, 0, 0, 0, 0, 0, 0, 0, 0, 0]	[0, 0, 0, 0, 0, 0, 1, 0, 0, 0, 1, 0, 0, 0, 0, 0, 0, 0, 0, 0, 0, 0, 0, 0, 0, 0, 0, 0, 0, 0, 0, 0, 0, 0, 0, 0, 0, 0, 0, 0, 0, 0, 0, 0, 0, 0, 0, 0, 0, 0, 0, 0, 0, 1, 0, 0, 0, 1, 0, 0, 0, 0, 0, 1, 0, 0, 0, 0, 0, 0, 0, 0, 0, 0, 0, 0, 0, 0, 0, 0, 0, 0, 0, 0, 0, 0, 1, 0, 0, 0, 0, 0, 0, 0, 0, 0, 0, 0, 0, 0, 0, 0, 0, 1, 0, 0, 0, 0, 0, 0, 0, 0, 0, 0, 0, 0, 0, 0, 0, 0, 0, 0, 0, 0, 0, 0, 0, 0, 0, 0, 1, 0, 0, 0, 0, 0, 0, 0, 0, 0, 0, 0, 0, 0, 0, 0, 0, 0, 0, 0]	[721, 2431, 11715, 11819, 29090, 80965, 421332, 57397, 554892, 373970, 95929, 16592, 1354, 360723, 115, 9372, 3012, 12506, 1278, 77128, 27588, 789, 165474, 22528, 675138, 453579, 3599, 6723, 29890, 23093, 1676656, 635, 230659, 16591, 37266, 16847, 139045, 445395, 1672366, 208749, 88797, 21716, 88800, 27638, 1114, 111185, 139099, 34094, 51056, 56644, 21523, 6216, 27417, 36842, 444750, 150423, 1038389, 37493, 365248, 5970, 1370, 2046, 11674, 570147, 27569, 8543, 67617, 14440, 19915, 29637, 3965, 192908, 65415, 543, 54547, 26401, 16505, 150882, 77652, 27112, 27570, 1333, 406787, 2994, 1369608, 389011, 364520, 116949, 421350, 2223, 26465, 110803, 12428, 122170, 419596, 27278, 267163, 27576, 321707, 675152, 7736, 3859, 1279, 13928, 49842, 499179, 5582, 33373, 27342, 51182, 85553, 480746, 605, 161281, 27251, 38898, 453570, 6243, 119288, 583530, 78759, 467361, 171587, 557741, 139286, 520664, 6968, 147981, 1785, 189203, 88100, 43354, 27629, 712273, 371546, 371561, 1325, 686036, 248669, 11002, 27347, 16308, 1125, 52087, 111871, 405366, 508828, 430642, 36662, 112655]	[721, 2431, 11715, 80965, 421332, 635]	[0, 0, 0, 0, 0, 0, 0, 1, 1, 1, 1, 1, 1, 1, 1, 1, 1, 1, 1, 1, 1, 1, 1, 1, 1, 1, 1, 1, 1, 1, 1, 1, 1, 1, 1, 1, 1, 1, 1, 1, 1, 1, 1, 1, 1, 1, 1, 1, 1, 1, 1, 1, 1, 1, 1, 1, 1, 1, 1, 1, 1, 1, 1, 1, 1, 1, 1, 1, 1, 1, 1, 1, 1, 1, 1, 1, 1, 1, 1, 1, 1, 1, 1, 1, 1, 1, 1, 1, 1, 1, 1, 1, 1, 1, 1, 1, 1, 1, 1, 1, 1, 1, 1, 1, 1, 1, 1, 1, 1, 1, 1, 1, 1, 1, 1, 1, 1, 1, 1, 1, 1, 1, 1, 1, 1, 1, 1, 1, 1, 1, 1, 1, 1, 1, 1, 1, 1, 1, 1, 1, 1, 1, 1, 1, 1, 1, 1, 1, 1, 1]	0.3102506286363394	74.0	GABA receptor alpha-1 subunit	SINGLE PROTEIN	Homo sapiens	Homo sapiens	0.16666666666666666	0.05333333333333334	0.9647887323943662	0.11971830985915491	0.11333333333333331
P14867	150	8	0.125	142	0.035211267605633804	6.0	144.0	DRUG-INDUCED LIVER INJURY	3.55	0.2843964095833111	[1, 1, 1, 0, 0, 1, 1, 0, 0, 0, 0, 0, 0, 0, 0, 0, 0, 0, 0, 0, 0, 0, 0, 0, 0, 0, 0, 0, 0, 0, 0, 1, 0, 0, 0, 0, 0, 0, 0, 0, 0, 0, 0, 0, 0, 0, 0, 0, 0, 0, 0, 0, 0, 0, 0, 0, 0, 0, 0, 0, 0, 0, 0, 0, 0, 0, 0, 0, 0, 0, 0, 0, 0, 0, 0, 0, 0, 0, 0, 0, 0, 0, 0, 0, 0, 0, 0, 0, 0, 0, 0, 0, 0, 0, 0, 0, 0, 0, 0, 0, 0, 0, 0, 0, 0, 0, 0, 0, 0, 0, 0, 0, 0, 0, 0, 0, 0, 0, 0, 0, 0, 0, 0, 0, 0, 0, 0, 0, 0, 0, 0, 0, 0, 0, 0, 0, 0, 0, 0, 0, 0, 0, 0, 0, 0, 0, 0, 0, 0, 0]	[0, 0, 0, 0, 0, 1, 0, 0, 0, 0, 0, 1, 0, 0, 0, 0, 0, 0, 0, 0, 0, 0, 0, 0, 0, 0, 0, 0, 0, 0, 0, 0, 0, 0, 0, 0, 0, 0, 0, 0, 0, 0, 0, 0, 0, 0, 0, 0, 0, 0, 0, 0, 0, 0, 0, 0, 0, 0, 0, 0, 0, 0, 0, 0, 0, 0, 1, 0, 0, 0, 0, 0, 0, 0, 0, 0, 0, 0, 0, 0, 0, 0, 0, 0, 0, 0, 0, 0, 0, 0, 0, 0, 0, 0, 0, 0, 1, 0, 0, 0, 1, 0, 0, 0, 0, 0, 0, 0, 0, 0, 0, 0, 0, 0, 0, 0, 0, 0, 0, 0, 0, 0, 0, 0, 0, 0, 0, 0, 0, 0, 1, 0, 0, 0, 0, 1, 0, 0, 0, 0, 0, 0, 0, 0, 0, 1, 0, 0, 0, 0]	[721, 2431, 11715, 11819, 29090, 80965, 421332, 57397, 554892, 373970, 95929, 16592, 1354, 360723, 115, 9372, 3012, 12506, 1278, 77128, 27588, 789, 165474, 22528, 675138, 453579, 3599, 6723, 29890, 23093, 1676656, 635, 230659, 16591, 37266, 16847, 139045, 445395, 1672366, 208749, 88797, 21716, 88800, 27638, 1114, 111185, 139099, 34094, 51056, 56644, 21523, 6216, 27417, 36842, 444750, 150423, 1038389, 37493, 365248, 5970, 1370, 2046, 11674, 570147, 27569, 8543, 67617, 14440, 19915, 29637, 3965, 192908, 65415, 543, 54547, 26401, 16505, 150882, 77652, 27112, 27570, 1333, 406787, 2994, 1369608, 389011, 364520, 116949, 421350, 2223, 26465, 110803, 12428, 122170, 419596, 27278, 267163, 27576, 321707, 675152, 7736, 3859, 1279, 13928, 49842, 499179, 5582, 33373, 27342, 51182, 85553, 480746, 605, 161281, 27251, 38898, 453570, 6243, 119288, 583530, 78759, 467361, 171587, 557741, 139286, 520664, 6968, 147981, 1785, 189203, 88100, 43354, 27629, 712273, 371546, 371561, 1325, 686036, 248669, 11002, 27347, 16308, 1125, 52087, 111871, 405366, 508828, 430642, 36662, 112655]	[721, 2431, 11715, 80965, 421332, 635]	[0, 0, 0, 0, 0, 0, 0, 1, 1, 1, 1, 1, 1, 1, 1, 1, 1, 1, 1, 1, 1, 1, 1, 1, 1, 1, 1, 1, 1, 1, 1, 1, 1, 1, 1, 1, 1, 1, 1, 1, 1, 1, 1, 1, 1, 1, 1, 1, 1, 1, 1, 1, 1, 1, 1, 1, 1, 1, 1, 1, 1, 1, 1, 1, 1, 1, 1, 1, 1, 1, 1, 1, 1, 1, 1, 1, 1, 1, 1, 1, 1, 1, 1, 1, 1, 1, 1, 1, 1, 1, 1, 1, 1, 1, 1, 1, 1, 1, 1, 1, 1, 1, 1, 1, 1, 1, 1, 1, 1, 1, 1, 1, 1, 1, 1, 1, 1, 1, 1, 1, 1, 1, 1, 1, 1, 1, 1, 1, 1, 1, 1, 1, 1, 1, 1, 1, 1, 1, 1, 1, 1, 1, 1, 1, 1, 1, 1, 1, 1, 1]	0.3102506286363394	74.0	GABA receptor alpha-1 subunit	SINGLE PROTEIN	Homo sapiens	Homo sapiens	0.16666666666666666	0.05333333333333334	0.9647887323943662	0.11971830985915491	0.11333333333333331
P14867	150	8	0.125	142	0.035211267605633804	6.0	144.0	RESTLESS LEGS SYNDROME	3.55	0.2843964095833111	[1, 1, 1, 0, 0, 1, 1, 0, 0, 0, 0, 0, 0, 0, 0, 0, 0, 0, 0, 0, 0, 0, 0, 0, 0, 0, 0, 0, 0, 0, 0, 1, 0, 0, 0, 0, 0, 0, 0, 0, 0, 0, 0, 0, 0, 0, 0, 0, 0, 0, 0, 0, 0, 0, 0, 0, 0, 0, 0, 0, 0, 0, 0, 0, 0, 0, 0, 0, 0, 0, 0, 0, 0, 0, 0, 0, 0, 0, 0, 0, 0, 0, 0, 0, 0, 0, 0, 0, 0, 0, 0, 0, 0, 0, 0, 0, 0, 0, 0, 0, 0, 0, 0, 0, 0, 0, 0, 0, 0, 0, 0, 0, 0, 0, 0, 0, 0, 0, 0, 0, 0, 0, 0, 0, 0, 0, 0, 0, 0, 0, 0, 0, 0, 0, 0, 0, 0, 0, 0, 0, 0, 0, 0, 0, 0, 0, 0, 0, 0, 0]	[0, 0, 0, 0, 0, 0, 1, 0, 0, 0, 0, 0, 0, 0, 1, 0, 0, 0, 0, 0, 1, 0, 0, 0, 0, 0, 0, 0, 0, 0, 1, 0, 0, 0, 0, 0, 0, 0, 0, 0, 0, 0, 0, 0, 0, 0, 0, 0, 0, 0, 0, 0, 0, 0, 0, 0, 0, 1, 0, 0, 0, 0, 0, 0, 0, 0, 0, 0, 0, 0, 0, 0, 0, 0, 0, 0, 0, 0, 0, 0, 0, 0, 0, 0, 0, 0, 0, 0, 0, 0, 0, 0, 1, 0, 0, 0, 0, 0, 0, 0, 1, 0, 0, 0, 0, 0, 0, 0, 0, 0, 0, 0, 0, 0, 0, 0, 0, 0, 0, 0, 0, 0, 0, 0, 0, 0, 1, 0, 0, 0, 0, 0, 0, 0, 0, 0, 0, 0, 0, 0, 0, 0, 0, 0, 0, 0, 0, 0, 0, 0]	[721, 2431, 11715, 11819, 29090, 80965, 421332, 57397, 554892, 373970, 95929, 16592, 1354, 360723, 115, 9372, 3012, 12506, 1278, 77128, 27588, 789, 165474, 22528, 675138, 453579, 3599, 6723, 29890, 23093, 1676656, 635, 230659, 16591, 37266, 16847, 139045, 445395, 1672366, 208749, 88797, 21716, 88800, 27638, 1114, 111185, 139099, 34094, 51056, 56644, 21523, 6216, 27417, 36842, 444750, 150423, 1038389, 37493, 365248, 5970, 1370, 2046, 11674, 570147, 27569, 8543, 67617, 14440, 19915, 29637, 3965, 192908, 65415, 543, 54547, 26401, 16505, 150882, 77652, 27112, 27570, 1333, 406787, 2994, 1369608, 389011, 364520, 116949, 421350, 2223, 26465, 110803, 12428, 122170, 419596, 27278, 267163, 27576, 321707, 675152, 7736, 3859, 1279, 13928, 49842, 499179, 5582, 33373, 27342, 51182, 85553, 480746, 605, 161281, 27251, 38898, 453570, 6243, 119288, 583530, 78759, 467361, 171587, 557741, 139286, 520664, 6968, 147981, 1785, 189203, 88100, 43354, 27629, 712273, 371546, 371561, 1325, 686036, 248669, 11002, 27347, 16308, 1125, 52087, 111871, 405366, 508828, 430642, 36662, 112655]	[721, 2431, 11715, 80965, 421332, 635]	[0, 0, 0, 0, 0, 0, 0, 1, 1, 1, 1, 1, 1, 1, 1, 1, 1, 1, 1, 1, 1, 1, 1, 1, 1, 1, 1, 1, 1, 1, 1, 1, 1, 1, 1, 1, 1, 1, 1, 1, 1, 1, 1, 1, 1, 1, 1, 1, 1, 1, 1, 1, 1, 1, 1, 1, 1, 1, 1, 1, 1, 1, 1, 1, 1, 1, 1, 1, 1, 1, 1, 1, 1, 1, 1, 1, 1, 1, 1, 1, 1, 1, 1, 1, 1, 1, 1, 1, 1, 1, 1, 1, 1, 1, 1, 1, 1, 1, 1, 1, 1, 1, 1, 1, 1, 1, 1, 1, 1, 1, 1, 1, 1, 1, 1, 1, 1, 1, 1, 1, 1, 1, 1, 1, 1, 1, 1, 1, 1, 1, 1, 1, 1, 1, 1, 1, 1, 1, 1, 1, 1, 1, 1, 1, 1, 1, 1, 1, 1, 1]	0.3102506286363394	74.0	GABA receptor alpha-1 subunit	SINGLE PROTEIN	Homo sapiens	Homo sapiens	0.16666666666666666	0.05333333333333334	0.9647887323943662	0.11971830985915491	0.11333333333333331
P14867	150	8	0.125	142	0.035211267605633804	6.0	144.0	DRUG WITHDRAWAL SYNDROME	3.55	0.2843964095833111	[1, 1, 1, 0, 0, 1, 1, 0, 0, 0, 0, 0, 0, 0, 0, 0, 0, 0, 0, 0, 0, 0, 0, 0, 0, 0, 0, 0, 0, 0, 0, 1, 0, 0, 0, 0, 0, 0, 0, 0, 0, 0, 0, 0, 0, 0, 0, 0, 0, 0, 0, 0, 0, 0, 0, 0, 0, 0, 0, 0, 0, 0, 0, 0, 0, 0, 0, 0, 0, 0, 0, 0, 0, 0, 0, 0, 0, 0, 0, 0, 0, 0, 0, 0, 0, 0, 0, 0, 0, 0, 0, 0, 0, 0, 0, 0, 0, 0, 0, 0, 0, 0, 0, 0, 0, 0, 0, 0, 0, 0, 0, 0, 0, 0, 0, 0, 0, 0, 0, 0, 0, 0, 0, 0, 0, 0, 0, 0, 0, 0, 0, 0, 0, 0, 0, 0, 0, 0, 0, 0, 0, 0, 0, 0, 0, 0, 0, 0, 0, 0]	[0, 0, 0, 0, 0, 0, 1, 0, 0, 0, 0, 0, 0, 0, 0, 0, 0, 0, 0, 0, 0, 0, 0, 0, 0, 0, 0, 0, 0, 0, 0, 0, 0, 0, 0, 0, 0, 0, 0, 0, 0, 0, 0, 0, 0, 1, 0, 0, 0, 0, 0, 0, 0, 0, 0, 0, 0, 0, 0, 1, 0, 0, 0, 1, 0, 0, 0, 0, 0, 0, 0, 0, 0, 0, 0, 0, 0, 0, 0, 0, 0, 0, 0, 0, 0, 0, 1, 0, 0, 0, 1, 0, 0, 0, 0, 1, 0, 0, 0, 0, 0, 0, 0, 0, 0, 0, 0, 0, 0, 0, 0, 0, 0, 0, 0, 0, 0, 0, 0, 0, 0, 0, 0, 0, 0, 0, 0, 0, 0, 0, 0, 0, 0, 0, 0, 0, 1, 0, 0, 0, 0, 0, 0, 0, 0, 0, 0, 0, 0, 0]	[721, 2431, 11715, 11819, 29090, 80965, 421332, 57397, 554892, 373970, 95929, 16592, 1354, 360723, 115, 9372, 3012, 12506, 1278, 77128, 27588, 789, 165474, 22528, 675138, 453579, 3599, 6723, 29890, 23093, 1676656, 635, 230659, 16591, 37266, 16847, 139045, 445395, 1672366, 208749, 88797, 21716, 88800, 27638, 1114, 111185, 139099, 34094, 51056, 56644, 21523, 6216, 27417, 36842, 444750, 150423, 1038389, 37493, 365248, 5970, 1370, 2046, 11674, 570147, 27569, 8543, 67617, 14440, 19915, 29637, 3965, 192908, 65415, 543, 54547, 26401, 16505, 150882, 77652, 27112, 27570, 1333, 406787, 2994, 1369608, 389011, 364520, 116949, 421350, 2223, 26465, 110803, 12428, 122170, 419596, 27278, 267163, 27576, 321707, 675152, 7736, 3859, 1279, 13928, 49842, 499179, 5582, 33373, 27342, 51182, 85553, 480746, 605, 161281, 27251, 38898, 453570, 6243, 119288, 583530, 78759, 467361, 171587, 557741, 139286, 520664, 6968, 147981, 1785, 189203, 88100, 43354, 27629, 712273, 371546, 371561, 1325, 686036, 248669, 11002, 27347, 16308, 1125, 52087, 111871, 405366, 508828, 430642, 36662, 112655]	[721, 2431, 11715, 80965, 421332, 635]	[0, 0, 0, 0, 0, 0, 0, 1, 1, 1, 1, 1, 1, 1, 1, 1, 1, 1, 1, 1, 1, 1, 1, 1, 1, 1, 1, 1, 1, 1, 1, 1, 1, 1, 1, 1, 1, 1, 1, 1, 1, 1, 1, 1, 1, 1, 1, 1, 1, 1, 1, 1, 1, 1, 1, 1, 1, 1, 1, 1, 1, 1, 1, 1, 1, 1, 1, 1, 1, 1, 1, 1, 1, 1, 1, 1, 1, 1, 1, 1, 1, 1, 1, 1, 1, 1, 1, 1, 1, 1, 1, 1, 1, 1, 1, 1, 1, 1, 1, 1, 1, 1, 1, 1, 1, 1, 1, 1, 1, 1, 1, 1, 1, 1, 1, 1, 1, 1, 1, 1, 1, 1, 1, 1, 1, 1, 1, 1, 1, 1, 1, 1, 1, 1, 1, 1, 1, 1, 1, 1, 1, 1, 1, 1, 1, 1, 1, 1, 1, 1]	0.3102506286363394	74.0	GABA receptor alpha-1 subunit	SINGLE PROTEIN	Homo sapiens	Homo sapiens	0.16666666666666666	0.05333333333333334	0.9647887323943662	0.11971830985915491	0.11333333333333331
P14867	150	8	0.125	142	0.035211267605633804	6.0	144.0	RESORPTION BONE INCREASED	3.55	0.2843964095833111	[1, 1, 1, 0, 0, 1, 1, 0, 0, 0, 0, 0, 0, 0, 0, 0, 0, 0, 0, 0, 0, 0, 0, 0, 0, 0, 0, 0, 0, 0, 0, 1, 0, 0, 0, 0, 0, 0, 0, 0, 0, 0, 0, 0, 0, 0, 0, 0, 0, 0, 0, 0, 0, 0, 0, 0, 0, 0, 0, 0, 0, 0, 0, 0, 0, 0, 0, 0, 0, 0, 0, 0, 0, 0, 0, 0, 0, 0, 0, 0, 0, 0, 0, 0, 0, 0, 0, 0, 0, 0, 0, 0, 0, 0, 0, 0, 0, 0, 0, 0, 0, 0, 0, 0, 0, 0, 0, 0, 0, 0, 0, 0, 0, 0, 0, 0, 0, 0, 0, 0, 0, 0, 0, 0, 0, 0, 0, 0, 0, 0, 0, 0, 0, 0, 0, 0, 0, 0, 0, 0, 0, 0, 0, 0, 0, 0, 0, 0, 0, 0]	[1, 0, 0, 0, 0, 0, 0, 0, 0, 0, 0, 0, 0, 0, 0, 0, 0, 0, 0, 1, 0, 0, 0, 0, 0, 0, 0, 0, 1, 0, 0, 0, 1, 0, 0, 0, 0, 0, 0, 0, 0, 0, 0, 0, 0, 1, 0, 0, 0, 0, 0, 0, 1, 0, 0, 0, 0, 0, 0, 0, 0, 0, 0, 0, 0, 0, 0, 0, 0, 0, 0, 0, 0, 0, 0, 0, 0, 0, 0, 0, 0, 0, 0, 0, 0, 0, 0, 0, 0, 1, 0, 0, 0, 0, 0, 0, 0, 0, 0, 0, 0, 0, 0, 0, 0, 0, 0, 0, 0, 0, 0, 0, 0, 0, 0, 0, 0, 0, 0, 0, 0, 0, 0, 0, 0, 0, 1, 0, 0, 0, 0, 0, 0, 0, 0, 0, 0, 0, 0, 0, 0, 0, 0, 0, 0, 0, 0, 0, 0, 0]	[721, 2431, 11715, 11819, 29090, 80965, 421332, 57397, 554892, 373970, 95929, 16592, 1354, 360723, 115, 9372, 3012, 12506, 1278, 77128, 27588, 789, 165474, 22528, 675138, 453579, 3599, 6723, 29890, 23093, 1676656, 635, 230659, 16591, 37266, 16847, 139045, 445395, 1672366, 208749, 88797, 21716, 88800, 27638, 1114, 111185, 139099, 34094, 51056, 56644, 21523, 6216, 27417, 36842, 444750, 150423, 1038389, 37493, 365248, 5970, 1370, 2046, 11674, 570147, 27569, 8543, 67617, 14440, 19915, 29637, 3965, 192908, 65415, 543, 54547, 26401, 16505, 150882, 77652, 27112, 27570, 1333, 406787, 2994, 1369608, 389011, 364520, 116949, 421350, 2223, 26465, 110803, 12428, 122170, 419596, 27278, 267163, 27576, 321707, 675152, 7736, 3859, 1279, 13928, 49842, 499179, 5582, 33373, 27342, 51182, 85553, 480746, 605, 161281, 27251, 38898, 453570, 6243, 119288, 583530, 78759, 467361, 171587, 557741, 139286, 520664, 6968, 147981, 1785, 189203, 88100, 43354, 27629, 712273, 371546, 371561, 1325, 686036, 248669, 11002, 27347, 16308, 1125, 52087, 111871, 405366, 508828, 430642, 36662, 112655]	[721, 2431, 11715, 80965, 421332, 635]	[0, 0, 0, 0, 0, 0, 0, 1, 1, 1, 1, 1, 1, 1, 1, 1, 1, 1, 1, 1, 1, 1, 1, 1, 1, 1, 1, 1, 1, 1, 1, 1, 1, 1, 1, 1, 1, 1, 1, 1, 1, 1, 1, 1, 1, 1, 1, 1, 1, 1, 1, 1, 1, 1, 1, 1, 1, 1, 1, 1, 1, 1, 1, 1, 1, 1, 1, 1, 1, 1, 1, 1, 1, 1, 1, 1, 1, 1, 1, 1, 1, 1, 1, 1, 1, 1, 1, 1, 1, 1, 1, 1, 1, 1, 1, 1, 1, 1, 1, 1, 1, 1, 1, 1, 1, 1, 1, 1, 1, 1, 1, 1, 1, 1, 1, 1, 1, 1, 1, 1, 1, 1, 1, 1, 1, 1, 1, 1, 1, 1, 1, 1, 1, 1, 1, 1, 1, 1, 1, 1, 1, 1, 1, 1, 1, 1, 1, 1, 1, 1]	0.3102506286363394	74.0	GABA receptor alpha-1 subunit	SINGLE PROTEIN	Homo sapiens	Homo sapiens	0.16666666666666666	0.05333333333333334	0.9647887323943662	0.11971830985915491	0.11333333333333331
P14867	150	8	0.125	142	0.035211267605633804	6.0	144.0	MELANOCYTIC NAEVUS	3.55	0.2843964095833111	[1, 1, 1, 0, 0, 1, 1, 0, 0, 0, 0, 0, 0, 0, 0, 0, 0, 0, 0, 0, 0, 0, 0, 0, 0, 0, 0, 0, 0, 0, 0, 1, 0, 0, 0, 0, 0, 0, 0, 0, 0, 0, 0, 0, 0, 0, 0, 0, 0, 0, 0, 0, 0, 0, 0, 0, 0, 0, 0, 0, 0, 0, 0, 0, 0, 0, 0, 0, 0, 0, 0, 0, 0, 0, 0, 0, 0, 0, 0, 0, 0, 0, 0, 0, 0, 0, 0, 0, 0, 0, 0, 0, 0, 0, 0, 0, 0, 0, 0, 0, 0, 0, 0, 0, 0, 0, 0, 0, 0, 0, 0, 0, 0, 0, 0, 0, 0, 0, 0, 0, 0, 0, 0, 0, 0, 0, 0, 0, 0, 0, 0, 0, 0, 0, 0, 0, 0, 0, 0, 0, 0, 0, 0, 0, 0, 0, 0, 0, 0, 0]	[0, 0, 0, 0, 0, 1, 0, 0, 0, 0, 0, 0, 0, 0, 0, 0, 0, 1, 0, 1, 0, 0, 0, 0, 0, 0, 0, 0, 0, 0, 0, 0, 1, 0, 0, 0, 0, 0, 0, 0, 0, 0, 0, 0, 0, 1, 0, 0, 0, 0, 0, 0, 0, 0, 0, 0, 0, 0, 0, 0, 0, 0, 0, 0, 0, 0, 0, 0, 0, 0, 0, 0, 0, 0, 0, 0, 0, 0, 0, 0, 0, 0, 0, 0, 0, 0, 0, 0, 0, 0, 0, 0, 1, 0, 0, 0, 0, 0, 0, 0, 1, 0, 0, 0, 0, 0, 0, 0, 0, 0, 0, 0, 0, 0, 0, 0, 0, 0, 0, 0, 0, 0, 0, 0, 0, 0, 0, 0, 0, 0, 0, 0, 0, 0, 1, 0, 0, 0, 0, 0, 0, 0, 0, 0, 0, 0, 0, 0, 0, 0]	[721, 2431, 11715, 11819, 29090, 80965, 421332, 57397, 554892, 373970, 95929, 16592, 1354, 360723, 115, 9372, 3012, 12506, 1278, 77128, 27588, 789, 165474, 22528, 675138, 453579, 3599, 6723, 29890, 23093, 1676656, 635, 230659, 16591, 37266, 16847, 139045, 445395, 1672366, 208749, 88797, 21716, 88800, 27638, 1114, 111185, 139099, 34094, 51056, 56644, 21523, 6216, 27417, 36842, 444750, 150423, 1038389, 37493, 365248, 5970, 1370, 2046, 11674, 570147, 27569, 8543, 67617, 14440, 19915, 29637, 3965, 192908, 65415, 543, 54547, 26401, 16505, 150882, 77652, 27112, 27570, 1333, 406787, 2994, 1369608, 389011, 364520, 116949, 421350, 2223, 26465, 110803, 12428, 122170, 419596, 27278, 267163, 27576, 321707, 675152, 7736, 3859, 1279, 13928, 49842, 499179, 5582, 33373, 27342, 51182, 85553, 480746, 605, 161281, 27251, 38898, 453570, 6243, 119288, 583530, 78759, 467361, 171587, 557741, 139286, 520664, 6968, 147981, 1785, 189203, 88100, 43354, 27629, 712273, 371546, 371561, 1325, 686036, 248669, 11002, 27347, 16308, 1125, 52087, 111871, 405366, 508828, 430642, 36662, 112655]	[721, 2431, 11715, 80965, 421332, 635]	[0, 0, 0, 0, 0, 0, 0, 1, 1, 1, 1, 1, 1, 1, 1, 1, 1, 1, 1, 1, 1, 1, 1, 1, 1, 1, 1, 1, 1, 1, 1, 1, 1, 1, 1, 1, 1, 1, 1, 1, 1, 1, 1, 1, 1, 1, 1, 1, 1, 1, 1, 1, 1, 1, 1, 1, 1, 1, 1, 1, 1, 1, 1, 1, 1, 1, 1, 1, 1, 1, 1, 1, 1, 1, 1, 1, 1, 1, 1, 1, 1, 1, 1, 1, 1, 1, 1, 1, 1, 1, 1, 1, 1, 1, 1, 1, 1, 1, 1, 1, 1, 1, 1, 1, 1, 1, 1, 1, 1, 1, 1, 1, 1, 1, 1, 1, 1, 1, 1, 1, 1, 1, 1, 1, 1, 1, 1, 1, 1, 1, 1, 1, 1, 1, 1, 1, 1, 1, 1, 1, 1, 1, 1, 1, 1, 1, 1, 1, 1, 1]	0.3102506286363394	74.0	GABA receptor alpha-1 subunit	SINGLE PROTEIN	Homo sapiens	Homo sapiens	0.16666666666666666	0.05333333333333334	0.9647887323943662	0.11971830985915491	0.11333333333333331
P14867	150	8	0.125	142	0.035211267605633804	6.0	144.0	HEPATOSPLENOMEGALY	3.55	0.2843964095833111	[1, 1, 1, 0, 0, 1, 1, 0, 0, 0, 0, 0, 0, 0, 0, 0, 0, 0, 0, 0, 0, 0, 0, 0, 0, 0, 0, 0, 0, 0, 0, 1, 0, 0, 0, 0, 0, 0, 0, 0, 0, 0, 0, 0, 0, 0, 0, 0, 0, 0, 0, 0, 0, 0, 0, 0, 0, 0, 0, 0, 0, 0, 0, 0, 0, 0, 0, 0, 0, 0, 0, 0, 0, 0, 0, 0, 0, 0, 0, 0, 0, 0, 0, 0, 0, 0, 0, 0, 0, 0, 0, 0, 0, 0, 0, 0, 0, 0, 0, 0, 0, 0, 0, 0, 0, 0, 0, 0, 0, 0, 0, 0, 0, 0, 0, 0, 0, 0, 0, 0, 0, 0, 0, 0, 0, 0, 0, 0, 0, 0, 0, 0, 0, 0, 0, 0, 0, 0, 0, 0, 0, 0, 0, 0, 0, 0, 0, 0, 0, 0]	[1, 0, 0, 0, 0, 0, 0, 0, 0, 0, 0, 0, 0, 0, 0, 0, 0, 0, 1, 1, 0, 0, 0, 1, 0, 0, 0, 0, 0, 0, 0, 0, 0, 0, 0, 0, 0, 0, 0, 0, 1, 0, 0, 0, 0, 0, 0, 0, 0, 0, 0, 0, 0, 0, 0, 0, 0, 0, 0, 0, 0, 0, 0, 0, 0, 0, 0, 0, 0, 0, 0, 0, 0, 0, 0, 0, 0, 0, 0, 0, 0, 0, 0, 0, 0, 0, 0, 0, 0, 0, 0, 0, 1, 0, 0, 0, 0, 1, 0, 0, 1, 0, 0, 0, 0, 0, 0, 0, 0, 0, 0, 0, 0, 0, 0, 0, 0, 0, 0, 0, 0, 0, 0, 0, 0, 0, 0, 0, 0, 0, 0, 0, 0, 0, 0, 0, 0, 0, 0, 0, 0, 0, 0, 0, 0, 0, 0, 0, 0, 0]	[721, 2431, 11715, 11819, 29090, 80965, 421332, 57397, 554892, 373970, 95929, 16592, 1354, 360723, 115, 9372, 3012, 12506, 1278, 77128, 27588, 789, 165474, 22528, 675138, 453579, 3599, 6723, 29890, 23093, 1676656, 635, 230659, 16591, 37266, 16847, 139045, 445395, 1672366, 208749, 88797, 21716, 88800, 27638, 1114, 111185, 139099, 34094, 51056, 56644, 21523, 6216, 27417, 36842, 444750, 150423, 1038389, 37493, 365248, 5970, 1370, 2046, 11674, 570147, 27569, 8543, 67617, 14440, 19915, 29637, 3965, 192908, 65415, 543, 54547, 26401, 16505, 150882, 77652, 27112, 27570, 1333, 406787, 2994, 1369608, 389011, 364520, 116949, 421350, 2223, 26465, 110803, 12428, 122170, 419596, 27278, 267163, 27576, 321707, 675152, 7736, 3859, 1279, 13928, 49842, 499179, 5582, 33373, 27342, 51182, 85553, 480746, 605, 161281, 27251, 38898, 453570, 6243, 119288, 583530, 78759, 467361, 171587, 557741, 139286, 520664, 6968, 147981, 1785, 189203, 88100, 43354, 27629, 712273, 371546, 371561, 1325, 686036, 248669, 11002, 27347, 16308, 1125, 52087, 111871, 405366, 508828, 430642, 36662, 112655]	[721, 2431, 11715, 80965, 421332, 635]	[0, 0, 0, 0, 0, 0, 0, 1, 1, 1, 1, 1, 1, 1, 1, 1, 1, 1, 1, 1, 1, 1, 1, 1, 1, 1, 1, 1, 1, 1, 1, 1, 1, 1, 1, 1, 1, 1, 1, 1, 1, 1, 1, 1, 1, 1, 1, 1, 1, 1, 1, 1, 1, 1, 1, 1, 1, 1, 1, 1, 1, 1, 1, 1, 1, 1, 1, 1, 1, 1, 1, 1, 1, 1, 1, 1, 1, 1, 1, 1, 1, 1, 1, 1, 1, 1, 1, 1, 1, 1, 1, 1, 1, 1, 1, 1, 1, 1, 1, 1, 1, 1, 1, 1, 1, 1, 1, 1, 1, 1, 1, 1, 1, 1, 1, 1, 1, 1, 1, 1, 1, 1, 1, 1, 1, 1, 1, 1, 1, 1, 1, 1, 1, 1, 1, 1, 1, 1, 1, 1, 1, 1, 1, 1, 1, 1, 1, 1, 1, 1]	0.3102506286363394	74.0	GABA receptor alpha-1 subunit	SINGLE PROTEIN	Homo sapiens	Homo sapiens	0.16666666666666666	0.05333333333333334	0.9647887323943662	0.11971830985915491	0.11333333333333331
P14867	150	9	0.1111111111111111	141	0.03546099290780142	6.0	144.0	TONGUE OEDEMA	3.1333333333333333	0.31463318100936905	[1, 1, 1, 0, 0, 1, 1, 0, 0, 0, 0, 0, 0, 0, 0, 0, 0, 0, 0, 0, 0, 0, 0, 0, 0, 0, 0, 0, 0, 0, 0, 1, 0, 0, 0, 0, 0, 0, 0, 0, 0, 0, 0, 0, 0, 0, 0, 0, 0, 0, 0, 0, 0, 0, 0, 0, 0, 0, 0, 0, 0, 0, 0, 0, 0, 0, 0, 0, 0, 0, 0, 0, 0, 0, 0, 0, 0, 0, 0, 0, 0, 0, 0, 0, 0, 0, 0, 0, 0, 0, 0, 0, 0, 0, 0, 0, 0, 0, 0, 0, 0, 0, 0, 0, 0, 0, 0, 0, 0, 0, 0, 0, 0, 0, 0, 0, 0, 0, 0, 0, 0, 0, 0, 0, 0, 0, 0, 0, 0, 0, 0, 0, 0, 0, 0, 0, 0, 0, 0, 0, 0, 0, 0, 0, 0, 0, 0, 0, 0, 0]	[1, 0, 0, 1, 0, 0, 0, 0, 0, 0, 0, 0, 0, 0, 0, 0, 0, 0, 0, 0, 0, 0, 0, 0, 0, 1, 0, 0, 0, 0, 0, 0, 0, 0, 0, 1, 0, 0, 0, 0, 0, 0, 0, 0, 0, 1, 0, 0, 0, 0, 0, 0, 0, 0, 0, 0, 0, 0, 0, 0, 0, 0, 0, 1, 0, 0, 0, 0, 0, 0, 0, 0, 0, 0, 0, 0, 0, 0, 0, 0, 0, 0, 0, 0, 0, 0, 0, 0, 0, 0, 0, 0, 0, 0, 0, 0, 0, 0, 0, 0, 0, 1, 0, 0, 0, 0, 0, 0, 0, 0, 0, 1, 0, 0, 0, 0, 0, 0, 0, 0, 0, 0, 0, 0, 0, 0, 0, 0, 0, 1, 0, 0, 0, 0, 0, 0, 0, 0, 0, 0, 0, 0, 0, 0, 0, 0, 0, 0, 0, 0]	[721, 2431, 11715, 11819, 29090, 80965, 421332, 57397, 554892, 373970, 95929, 16592, 1354, 360723, 115, 9372, 3012, 12506, 1278, 77128, 27588, 789, 165474, 22528, 675138, 453579, 3599, 6723, 29890, 23093, 1676656, 635, 230659, 16591, 37266, 16847, 139045, 445395, 1672366, 208749, 88797, 21716, 88800, 27638, 1114, 111185, 139099, 34094, 51056, 56644, 21523, 6216, 27417, 36842, 444750, 150423, 1038389, 37493, 365248, 5970, 1370, 2046, 11674, 570147, 27569, 8543, 67617, 14440, 19915, 29637, 3965, 192908, 65415, 543, 54547, 26401, 16505, 150882, 77652, 27112, 27570, 1333, 406787, 2994, 1369608, 389011, 364520, 116949, 421350, 2223, 26465, 110803, 12428, 122170, 419596, 27278, 267163, 27576, 321707, 675152, 7736, 3859, 1279, 13928, 49842, 499179, 5582, 33373, 27342, 51182, 85553, 480746, 605, 161281, 27251, 38898, 453570, 6243, 119288, 583530, 78759, 467361, 171587, 557741, 139286, 520664, 6968, 147981, 1785, 189203, 88100, 43354, 27629, 712273, 371546, 371561, 1325, 686036, 248669, 11002, 27347, 16308, 1125, 52087, 111871, 405366, 508828, 430642, 36662, 112655]	[721, 2431, 11715, 80965, 421332, 635]	[0, 0, 0, 0, 0, 0, 0, 1, 1, 1, 1, 1, 1, 1, 1, 1, 1, 1, 1, 1, 1, 1, 1, 1, 1, 1, 1, 1, 1, 1, 1, 1, 1, 1, 1, 1, 1, 1, 1, 1, 1, 1, 1, 1, 1, 1, 1, 1, 1, 1, 1, 1, 1, 1, 1, 1, 1, 1, 1, 1, 1, 1, 1, 1, 1, 1, 1, 1, 1, 1, 1, 1, 1, 1, 1, 1, 1, 1, 1, 1, 1, 1, 1, 1, 1, 1, 1, 1, 1, 1, 1, 1, 1, 1, 1, 1, 1, 1, 1, 1, 1, 1, 1, 1, 1, 1, 1, 1, 1, 1, 1, 1, 1, 1, 1, 1, 1, 1, 1, 1, 1, 1, 1, 1, 1, 1, 1, 1, 1, 1, 1, 1, 1, 1, 1, 1, 1, 1, 1, 1, 1, 1, 1, 1, 1, 1, 1, 1, 1, 1]	0.33445259398633714	74.0	GABA receptor alpha-1 subunit	SINGLE PROTEIN	Homo sapiens	Homo sapiens	0.16666666666666666	0.06	0.9645390070921985	0.11347517730496454	0.10666666666666666
P14867	150	9	0.1111111111111111	141	0.03546099290780142	6.0	144.0	ANOREXIA	3.1333333333333333	0.31463318100936905	[1, 1, 1, 0, 0, 1, 1, 0, 0, 0, 0, 0, 0, 0, 0, 0, 0, 0, 0, 0, 0, 0, 0, 0, 0, 0, 0, 0, 0, 0, 0, 1, 0, 0, 0, 0, 0, 0, 0, 0, 0, 0, 0, 0, 0, 0, 0, 0, 0, 0, 0, 0, 0, 0, 0, 0, 0, 0, 0, 0, 0, 0, 0, 0, 0, 0, 0, 0, 0, 0, 0, 0, 0, 0, 0, 0, 0, 0, 0, 0, 0, 0, 0, 0, 0, 0, 0, 0, 0, 0, 0, 0, 0, 0, 0, 0, 0, 0, 0, 0, 0, 0, 0, 0, 0, 0, 0, 0, 0, 0, 0, 0, 0, 0, 0, 0, 0, 0, 0, 0, 0, 0, 0, 0, 0, 0, 0, 0, 0, 0, 0, 0, 0, 0, 0, 0, 0, 0, 0, 0, 0, 0, 0, 0, 0, 0, 0, 0, 0, 0]	[0, 0, 0, 0, 0, 0, 1, 0, 0, 0, 0, 0, 0, 0, 0, 0, 0, 0, 0, 0, 0, 0, 0, 0, 0, 0, 0, 0, 0, 0, 0, 0, 0, 0, 0, 0, 0, 0, 0, 0, 0, 0, 0, 0, 0, 0, 0, 0, 0, 1, 1, 0, 0, 0, 0, 0, 0, 0, 0, 0, 0, 0, 0, 0, 0, 0, 0, 0, 0, 0, 1, 0, 0, 0, 0, 0, 0, 0, 0, 0, 1, 1, 0, 0, 0, 0, 0, 0, 0, 0, 1, 0, 0, 0, 0, 0, 0, 0, 0, 0, 0, 0, 0, 0, 0, 0, 0, 0, 0, 0, 0, 0, 0, 0, 0, 0, 0, 0, 0, 0, 0, 0, 1, 0, 0, 0, 0, 0, 0, 0, 0, 0, 0, 0, 0, 1, 0, 0, 0, 0, 0, 0, 0, 0, 0, 0, 0, 0, 0, 0]	[721, 2431, 11715, 11819, 29090, 80965, 421332, 57397, 554892, 373970, 95929, 16592, 1354, 360723, 115, 9372, 3012, 12506, 1278, 77128, 27588, 789, 165474, 22528, 675138, 453579, 3599, 6723, 29890, 23093, 1676656, 635, 230659, 16591, 37266, 16847, 139045, 445395, 1672366, 208749, 88797, 21716, 88800, 27638, 1114, 111185, 139099, 34094, 51056, 56644, 21523, 6216, 27417, 36842, 444750, 150423, 1038389, 37493, 365248, 5970, 1370, 2046, 11674, 570147, 27569, 8543, 67617, 14440, 19915, 29637, 3965, 192908, 65415, 543, 54547, 26401, 16505, 150882, 77652, 27112, 27570, 1333, 406787, 2994, 1369608, 389011, 364520, 116949, 421350, 2223, 26465, 110803, 12428, 122170, 419596, 27278, 267163, 27576, 321707, 675152, 7736, 3859, 1279, 13928, 49842, 499179, 5582, 33373, 27342, 51182, 85553, 480746, 605, 161281, 27251, 38898, 453570, 6243, 119288, 583530, 78759, 467361, 171587, 557741, 139286, 520664, 6968, 147981, 1785, 189203, 88100, 43354, 27629, 712273, 371546, 371561, 1325, 686036, 248669, 11002, 27347, 16308, 1125, 52087, 111871, 405366, 508828, 430642, 36662, 112655]	[721, 2431, 11715, 80965, 421332, 635]	[0, 0, 0, 0, 0, 0, 0, 1, 1, 1, 1, 1, 1, 1, 1, 1, 1, 1, 1, 1, 1, 1, 1, 1, 1, 1, 1, 1, 1, 1, 1, 1, 1, 1, 1, 1, 1, 1, 1, 1, 1, 1, 1, 1, 1, 1, 1, 1, 1, 1, 1, 1, 1, 1, 1, 1, 1, 1, 1, 1, 1, 1, 1, 1, 1, 1, 1, 1, 1, 1, 1, 1, 1, 1, 1, 1, 1, 1, 1, 1, 1, 1, 1, 1, 1, 1, 1, 1, 1, 1, 1, 1, 1, 1, 1, 1, 1, 1, 1, 1, 1, 1, 1, 1, 1, 1, 1, 1, 1, 1, 1, 1, 1, 1, 1, 1, 1, 1, 1, 1, 1, 1, 1, 1, 1, 1, 1, 1, 1, 1, 1, 1, 1, 1, 1, 1, 1, 1, 1, 1, 1, 1, 1, 1, 1, 1, 1, 1, 1, 1]	0.33445259398633714	74.0	GABA receptor alpha-1 subunit	SINGLE PROTEIN	Homo sapiens	Homo sapiens	0.16666666666666666	0.06	0.9645390070921985	0.11347517730496454	0.10666666666666666
P14867	150	9	0.1111111111111111	141	0.03546099290780142	6.0	144.0	OSTEOSCLEROSIS	3.1333333333333333	0.31463318100936905	[1, 1, 1, 0, 0, 1, 1, 0, 0, 0, 0, 0, 0, 0, 0, 0, 0, 0, 0, 0, 0, 0, 0, 0, 0, 0, 0, 0, 0, 0, 0, 1, 0, 0, 0, 0, 0, 0, 0, 0, 0, 0, 0, 0, 0, 0, 0, 0, 0, 0, 0, 0, 0, 0, 0, 0, 0, 0, 0, 0, 0, 0, 0, 0, 0, 0, 0, 0, 0, 0, 0, 0, 0, 0, 0, 0, 0, 0, 0, 0, 0, 0, 0, 0, 0, 0, 0, 0, 0, 0, 0, 0, 0, 0, 0, 0, 0, 0, 0, 0, 0, 0, 0, 0, 0, 0, 0, 0, 0, 0, 0, 0, 0, 0, 0, 0, 0, 0, 0, 0, 0, 0, 0, 0, 0, 0, 0, 0, 0, 0, 0, 0, 0, 0, 0, 0, 0, 0, 0, 0, 0, 0, 0, 0, 0, 0, 0, 0, 0, 0]	[0, 0, 0, 0, 0, 1, 0, 0, 0, 0, 0, 0, 0, 0, 0, 0, 0, 0, 0, 1, 0, 0, 0, 0, 0, 0, 0, 0, 0, 0, 0, 0, 0, 0, 0, 0, 0, 0, 0, 0, 0, 0, 0, 0, 0, 0, 0, 0, 0, 0, 0, 0, 0, 0, 0, 0, 0, 0, 0, 0, 0, 0, 0, 0, 0, 0, 0, 0, 1, 0, 0, 0, 0, 0, 0, 0, 0, 0, 0, 0, 0, 0, 0, 0, 0, 0, 0, 0, 0, 1, 0, 0, 0, 0, 0, 1, 0, 1, 0, 0, 0, 0, 0, 0, 1, 0, 0, 0, 0, 0, 0, 0, 0, 0, 0, 0, 0, 0, 0, 0, 0, 0, 0, 0, 0, 0, 1, 0, 0, 0, 0, 0, 0, 0, 1, 0, 0, 0, 0, 0, 0, 0, 0, 0, 0, 0, 0, 0, 0, 0]	[721, 2431, 11715, 11819, 29090, 80965, 421332, 57397, 554892, 373970, 95929, 16592, 1354, 360723, 115, 9372, 3012, 12506, 1278, 77128, 27588, 789, 165474, 22528, 675138, 453579, 3599, 6723, 29890, 23093, 1676656, 635, 230659, 16591, 37266, 16847, 139045, 445395, 1672366, 208749, 88797, 21716, 88800, 27638, 1114, 111185, 139099, 34094, 51056, 56644, 21523, 6216, 27417, 36842, 444750, 150423, 1038389, 37493, 365248, 5970, 1370, 2046, 11674, 570147, 27569, 8543, 67617, 14440, 19915, 29637, 3965, 192908, 65415, 543, 54547, 26401, 16505, 150882, 77652, 27112, 27570, 1333, 406787, 2994, 1369608, 389011, 364520, 116949, 421350, 2223, 26465, 110803, 12428, 122170, 419596, 27278, 267163, 27576, 321707, 675152, 7736, 3859, 1279, 13928, 49842, 499179, 5582, 33373, 27342, 51182, 85553, 480746, 605, 161281, 27251, 38898, 453570, 6243, 119288, 583530, 78759, 467361, 171587, 557741, 139286, 520664, 6968, 147981, 1785, 189203, 88100, 43354, 27629, 712273, 371546, 371561, 1325, 686036, 248669, 11002, 27347, 16308, 1125, 52087, 111871, 405366, 508828, 430642, 36662, 112655]	[721, 2431, 11715, 80965, 421332, 635]	[0, 0, 0, 0, 0, 0, 0, 1, 1, 1, 1, 1, 1, 1, 1, 1, 1, 1, 1, 1, 1, 1, 1, 1, 1, 1, 1, 1, 1, 1, 1, 1, 1, 1, 1, 1, 1, 1, 1, 1, 1, 1, 1, 1, 1, 1, 1, 1, 1, 1, 1, 1, 1, 1, 1, 1, 1, 1, 1, 1, 1, 1, 1, 1, 1, 1, 1, 1, 1, 1, 1, 1, 1, 1, 1, 1, 1, 1, 1, 1, 1, 1, 1, 1, 1, 1, 1, 1, 1, 1, 1, 1, 1, 1, 1, 1, 1, 1, 1, 1, 1, 1, 1, 1, 1, 1, 1, 1, 1, 1, 1, 1, 1, 1, 1, 1, 1, 1, 1, 1, 1, 1, 1, 1, 1, 1, 1, 1, 1, 1, 1, 1, 1, 1, 1, 1, 1, 1, 1, 1, 1, 1, 1, 1, 1, 1, 1, 1, 1, 1]	0.33445259398633714	74.0	GABA receptor alpha-1 subunit	SINGLE PROTEIN	Homo sapiens	Homo sapiens	0.16666666666666666	0.06	0.9645390070921985	0.11347517730496454	0.10666666666666666
P14867	150	9	0.1111111111111111	141	0.03546099290780142	6.0	144.0	CHRONIC OBSTRUCTIVE PULMONARY DISEASE	3.1333333333333333	0.31463318100936905	[1, 1, 1, 0, 0, 1, 1, 0, 0, 0, 0, 0, 0, 0, 0, 0, 0, 0, 0, 0, 0, 0, 0, 0, 0, 0, 0, 0, 0, 0, 0, 1, 0, 0, 0, 0, 0, 0, 0, 0, 0, 0, 0, 0, 0, 0, 0, 0, 0, 0, 0, 0, 0, 0, 0, 0, 0, 0, 0, 0, 0, 0, 0, 0, 0, 0, 0, 0, 0, 0, 0, 0, 0, 0, 0, 0, 0, 0, 0, 0, 0, 0, 0, 0, 0, 0, 0, 0, 0, 0, 0, 0, 0, 0, 0, 0, 0, 0, 0, 0, 0, 0, 0, 0, 0, 0, 0, 0, 0, 0, 0, 0, 0, 0, 0, 0, 0, 0, 0, 0, 0, 0, 0, 0, 0, 0, 0, 0, 0, 0, 0, 0, 0, 0, 0, 0, 0, 0, 0, 0, 0, 0, 0, 0, 0, 0, 0, 0, 0, 0]	[0, 0, 0, 0, 0, 0, 1, 0, 0, 0, 0, 0, 0, 0, 1, 0, 0, 0, 0, 0, 0, 0, 0, 0, 0, 0, 0, 0, 0, 0, 0, 0, 0, 0, 0, 0, 0, 1, 0, 0, 1, 0, 0, 0, 0, 0, 0, 0, 0, 0, 0, 0, 0, 0, 0, 0, 0, 0, 0, 0, 0, 0, 0, 0, 0, 0, 0, 0, 0, 0, 0, 0, 0, 0, 0, 0, 0, 0, 0, 0, 0, 0, 0, 0, 0, 0, 0, 0, 0, 0, 0, 0, 1, 0, 0, 0, 0, 0, 0, 0, 0, 0, 0, 0, 0, 0, 0, 0, 0, 0, 0, 0, 0, 0, 0, 0, 0, 0, 0, 0, 0, 0, 0, 0, 0, 0, 1, 0, 0, 0, 0, 0, 0, 0, 1, 1, 1, 0, 0, 0, 0, 0, 0, 0, 0, 0, 0, 0, 0, 0]	[721, 2431, 11715, 11819, 29090, 80965, 421332, 57397, 554892, 373970, 95929, 16592, 1354, 360723, 115, 9372, 3012, 12506, 1278, 77128, 27588, 789, 165474, 22528, 675138, 453579, 3599, 6723, 29890, 23093, 1676656, 635, 230659, 16591, 37266, 16847, 139045, 445395, 1672366, 208749, 88797, 21716, 88800, 27638, 1114, 111185, 139099, 34094, 51056, 56644, 21523, 6216, 27417, 36842, 444750, 150423, 1038389, 37493, 365248, 5970, 1370, 2046, 11674, 570147, 27569, 8543, 67617, 14440, 19915, 29637, 3965, 192908, 65415, 543, 54547, 26401, 16505, 150882, 77652, 27112, 27570, 1333, 406787, 2994, 1369608, 389011, 364520, 116949, 421350, 2223, 26465, 110803, 12428, 122170, 419596, 27278, 267163, 27576, 321707, 675152, 7736, 3859, 1279, 13928, 49842, 499179, 5582, 33373, 27342, 51182, 85553, 480746, 605, 161281, 27251, 38898, 453570, 6243, 119288, 583530, 78759, 467361, 171587, 557741, 139286, 520664, 6968, 147981, 1785, 189203, 88100, 43354, 27629, 712273, 371546, 371561, 1325, 686036, 248669, 11002, 27347, 16308, 1125, 52087, 111871, 405366, 508828, 430642, 36662, 112655]	[721, 2431, 11715, 80965, 421332, 635]	[0, 0, 0, 0, 0, 0, 0, 1, 1, 1, 1, 1, 1, 1, 1, 1, 1, 1, 1, 1, 1, 1, 1, 1, 1, 1, 1, 1, 1, 1, 1, 1, 1, 1, 1, 1, 1, 1, 1, 1, 1, 1, 1, 1, 1, 1, 1, 1, 1, 1, 1, 1, 1, 1, 1, 1, 1, 1, 1, 1, 1, 1, 1, 1, 1, 1, 1, 1, 1, 1, 1, 1, 1, 1, 1, 1, 1, 1, 1, 1, 1, 1, 1, 1, 1, 1, 1, 1, 1, 1, 1, 1, 1, 1, 1, 1, 1, 1, 1, 1, 1, 1, 1, 1, 1, 1, 1, 1, 1, 1, 1, 1, 1, 1, 1, 1, 1, 1, 1, 1, 1, 1, 1, 1, 1, 1, 1, 1, 1, 1, 1, 1, 1, 1, 1, 1, 1, 1, 1, 1, 1, 1, 1, 1, 1, 1, 1, 1, 1, 1]	0.33445259398633714	74.0	GABA receptor alpha-1 subunit	SINGLE PROTEIN	Homo sapiens	Homo sapiens	0.16666666666666666	0.06	0.9645390070921985	0.11347517730496454	0.10666666666666666
P14867	150	9	0.1111111111111111	141	0.03546099290780142	6.0	144.0	DRUG ABUSER	3.1333333333333333	0.31463318100936905	[1, 1, 1, 0, 0, 1, 1, 0, 0, 0, 0, 0, 0, 0, 0, 0, 0, 0, 0, 0, 0, 0, 0, 0, 0, 0, 0, 0, 0, 0, 0, 1, 0, 0, 0, 0, 0, 0, 0, 0, 0, 0, 0, 0, 0, 0, 0, 0, 0, 0, 0, 0, 0, 0, 0, 0, 0, 0, 0, 0, 0, 0, 0, 0, 0, 0, 0, 0, 0, 0, 0, 0, 0, 0, 0, 0, 0, 0, 0, 0, 0, 0, 0, 0, 0, 0, 0, 0, 0, 0, 0, 0, 0, 0, 0, 0, 0, 0, 0, 0, 0, 0, 0, 0, 0, 0, 0, 0, 0, 0, 0, 0, 0, 0, 0, 0, 0, 0, 0, 0, 0, 0, 0, 0, 0, 0, 0, 0, 0, 0, 0, 0, 0, 0, 0, 0, 0, 0, 0, 0, 0, 0, 0, 0, 0, 0, 0, 0, 0, 0]	[0, 0, 0, 0, 0, 0, 1, 0, 0, 0, 1, 0, 0, 0, 1, 0, 0, 0, 1, 0, 0, 0, 0, 1, 0, 0, 0, 0, 0, 0, 0, 0, 0, 0, 0, 0, 0, 0, 0, 0, 0, 0, 0, 0, 0, 0, 0, 0, 0, 0, 0, 0, 0, 0, 0, 0, 0, 1, 0, 0, 0, 0, 0, 0, 0, 0, 0, 0, 0, 0, 0, 0, 0, 0, 0, 0, 0, 0, 0, 0, 0, 0, 0, 0, 0, 0, 1, 0, 0, 0, 1, 0, 0, 0, 0, 0, 0, 0, 0, 1, 0, 0, 0, 0, 0, 0, 0, 0, 0, 0, 0, 0, 0, 0, 0, 0, 0, 0, 0, 0, 0, 0, 0, 0, 0, 0, 0, 0, 0, 0, 0, 0, 0, 0, 0, 0, 0, 0, 0, 0, 0, 0, 0, 0, 0, 0, 0, 0, 0, 0]	[721, 2431, 11715, 11819, 29090, 80965, 421332, 57397, 554892, 373970, 95929, 16592, 1354, 360723, 115, 9372, 3012, 12506, 1278, 77128, 27588, 789, 165474, 22528, 675138, 453579, 3599, 6723, 29890, 23093, 1676656, 635, 230659, 16591, 37266, 16847, 139045, 445395, 1672366, 208749, 88797, 21716, 88800, 27638, 1114, 111185, 139099, 34094, 51056, 56644, 21523, 6216, 27417, 36842, 444750, 150423, 1038389, 37493, 365248, 5970, 1370, 2046, 11674, 570147, 27569, 8543, 67617, 14440, 19915, 29637, 3965, 192908, 65415, 543, 54547, 26401, 16505, 150882, 77652, 27112, 27570, 1333, 406787, 2994, 1369608, 389011, 364520, 116949, 421350, 2223, 26465, 110803, 12428, 122170, 419596, 27278, 267163, 27576, 321707, 675152, 7736, 3859, 1279, 13928, 49842, 499179, 5582, 33373, 27342, 51182, 85553, 480746, 605, 161281, 27251, 38898, 453570, 6243, 119288, 583530, 78759, 467361, 171587, 557741, 139286, 520664, 6968, 147981, 1785, 189203, 88100, 43354, 27629, 712273, 371546, 371561, 1325, 686036, 248669, 11002, 27347, 16308, 1125, 52087, 111871, 405366, 508828, 430642, 36662, 112655]	[721, 2431, 11715, 80965, 421332, 635]	[0, 0, 0, 0, 0, 0, 0, 1, 1, 1, 1, 1, 1, 1, 1, 1, 1, 1, 1, 1, 1, 1, 1, 1, 1, 1, 1, 1, 1, 1, 1, 1, 1, 1, 1, 1, 1, 1, 1, 1, 1, 1, 1, 1, 1, 1, 1, 1, 1, 1, 1, 1, 1, 1, 1, 1, 1, 1, 1, 1, 1, 1, 1, 1, 1, 1, 1, 1, 1, 1, 1, 1, 1, 1, 1, 1, 1, 1, 1, 1, 1, 1, 1, 1, 1, 1, 1, 1, 1, 1, 1, 1, 1, 1, 1, 1, 1, 1, 1, 1, 1, 1, 1, 1, 1, 1, 1, 1, 1, 1, 1, 1, 1, 1, 1, 1, 1, 1, 1, 1, 1, 1, 1, 1, 1, 1, 1, 1, 1, 1, 1, 1, 1, 1, 1, 1, 1, 1, 1, 1, 1, 1, 1, 1, 1, 1, 1, 1, 1, 1]	0.33445259398633714	74.0	GABA receptor alpha-1 subunit	SINGLE PROTEIN	Homo sapiens	Homo sapiens	0.16666666666666666	0.06	0.9645390070921985	0.11347517730496454	0.10666666666666666
P14867	150	9	0.1111111111111111	141	0.03546099290780142	6.0	144.0	ASPIRATION	3.1333333333333333	0.31463318100936905	[1, 1, 1, 0, 0, 1, 1, 0, 0, 0, 0, 0, 0, 0, 0, 0, 0, 0, 0, 0, 0, 0, 0, 0, 0, 0, 0, 0, 0, 0, 0, 1, 0, 0, 0, 0, 0, 0, 0, 0, 0, 0, 0, 0, 0, 0, 0, 0, 0, 0, 0, 0, 0, 0, 0, 0, 0, 0, 0, 0, 0, 0, 0, 0, 0, 0, 0, 0, 0, 0, 0, 0, 0, 0, 0, 0, 0, 0, 0, 0, 0, 0, 0, 0, 0, 0, 0, 0, 0, 0, 0, 0, 0, 0, 0, 0, 0, 0, 0, 0, 0, 0, 0, 0, 0, 0, 0, 0, 0, 0, 0, 0, 0, 0, 0, 0, 0, 0, 0, 0, 0, 0, 0, 0, 0, 0, 0, 0, 0, 0, 0, 0, 0, 0, 0, 0, 0, 0, 0, 0, 0, 0, 0, 0, 0, 0, 0, 0, 0, 0]	[0, 0, 1, 0, 0, 0, 0, 0, 0, 0, 0, 0, 0, 0, 0, 0, 0, 0, 0, 0, 0, 0, 0, 0, 0, 0, 0, 0, 0, 0, 0, 0, 0, 0, 0, 0, 0, 0, 0, 0, 1, 0, 0, 0, 0, 0, 0, 1, 0, 0, 0, 0, 0, 0, 0, 0, 0, 0, 0, 0, 0, 0, 0, 0, 0, 0, 0, 0, 0, 0, 0, 0, 0, 0, 0, 0, 0, 0, 0, 0, 0, 0, 0, 0, 0, 0, 0, 0, 0, 0, 0, 0, 0, 0, 0, 1, 0, 1, 0, 0, 1, 0, 0, 0, 0, 0, 0, 0, 0, 0, 0, 0, 0, 0, 1, 0, 0, 0, 0, 0, 0, 0, 0, 0, 1, 0, 0, 0, 0, 0, 1, 0, 0, 0, 0, 0, 0, 0, 0, 0, 0, 0, 0, 0, 0, 0, 0, 0, 0, 0]	[721, 2431, 11715, 11819, 29090, 80965, 421332, 57397, 554892, 373970, 95929, 16592, 1354, 360723, 115, 9372, 3012, 12506, 1278, 77128, 27588, 789, 165474, 22528, 675138, 453579, 3599, 6723, 29890, 23093, 1676656, 635, 230659, 16591, 37266, 16847, 139045, 445395, 1672366, 208749, 88797, 21716, 88800, 27638, 1114, 111185, 139099, 34094, 51056, 56644, 21523, 6216, 27417, 36842, 444750, 150423, 1038389, 37493, 365248, 5970, 1370, 2046, 11674, 570147, 27569, 8543, 67617, 14440, 19915, 29637, 3965, 192908, 65415, 543, 54547, 26401, 16505, 150882, 77652, 27112, 27570, 1333, 406787, 2994, 1369608, 389011, 364520, 116949, 421350, 2223, 26465, 110803, 12428, 122170, 419596, 27278, 267163, 27576, 321707, 675152, 7736, 3859, 1279, 13928, 49842, 499179, 5582, 33373, 27342, 51182, 85553, 480746, 605, 161281, 27251, 38898, 453570, 6243, 119288, 583530, 78759, 467361, 171587, 557741, 139286, 520664, 6968, 147981, 1785, 189203, 88100, 43354, 27629, 712273, 371546, 371561, 1325, 686036, 248669, 11002, 27347, 16308, 1125, 52087, 111871, 405366, 508828, 430642, 36662, 112655]	[721, 2431, 11715, 80965, 421332, 635]	[0, 0, 0, 0, 0, 0, 0, 1, 1, 1, 1, 1, 1, 1, 1, 1, 1, 1, 1, 1, 1, 1, 1, 1, 1, 1, 1, 1, 1, 1, 1, 1, 1, 1, 1, 1, 1, 1, 1, 1, 1, 1, 1, 1, 1, 1, 1, 1, 1, 1, 1, 1, 1, 1, 1, 1, 1, 1, 1, 1, 1, 1, 1, 1, 1, 1, 1, 1, 1, 1, 1, 1, 1, 1, 1, 1, 1, 1, 1, 1, 1, 1, 1, 1, 1, 1, 1, 1, 1, 1, 1, 1, 1, 1, 1, 1, 1, 1, 1, 1, 1, 1, 1, 1, 1, 1, 1, 1, 1, 1, 1, 1, 1, 1, 1, 1, 1, 1, 1, 1, 1, 1, 1, 1, 1, 1, 1, 1, 1, 1, 1, 1, 1, 1, 1, 1, 1, 1, 1, 1, 1, 1, 1, 1, 1, 1, 1, 1, 1, 1]	0.33445259398633714	74.0	GABA receptor alpha-1 subunit	SINGLE PROTEIN	Homo sapiens	Homo sapiens	0.16666666666666666	0.06	0.9645390070921985	0.11347517730496454	0.10666666666666666
P14867	150	9	0.1111111111111111	141	0.03546099290780142	6.0	144.0	BRONCHOPNEUMONIA	3.1333333333333333	0.31463318100936905	[1, 1, 1, 0, 0, 1, 1, 0, 0, 0, 0, 0, 0, 0, 0, 0, 0, 0, 0, 0, 0, 0, 0, 0, 0, 0, 0, 0, 0, 0, 0, 1, 0, 0, 0, 0, 0, 0, 0, 0, 0, 0, 0, 0, 0, 0, 0, 0, 0, 0, 0, 0, 0, 0, 0, 0, 0, 0, 0, 0, 0, 0, 0, 0, 0, 0, 0, 0, 0, 0, 0, 0, 0, 0, 0, 0, 0, 0, 0, 0, 0, 0, 0, 0, 0, 0, 0, 0, 0, 0, 0, 0, 0, 0, 0, 0, 0, 0, 0, 0, 0, 0, 0, 0, 0, 0, 0, 0, 0, 0, 0, 0, 0, 0, 0, 0, 0, 0, 0, 0, 0, 0, 0, 0, 0, 0, 0, 0, 0, 0, 0, 0, 0, 0, 0, 0, 0, 0, 0, 0, 0, 0, 0, 0, 0, 0, 0, 0, 0, 0]	[1, 0, 0, 0, 0, 0, 0, 0, 0, 0, 0, 0, 0, 0, 0, 0, 0, 0, 0, 0, 0, 0, 0, 0, 0, 1, 0, 0, 0, 0, 0, 0, 0, 1, 0, 1, 0, 0, 0, 0, 1, 0, 0, 0, 0, 0, 0, 0, 0, 0, 0, 1, 0, 0, 1, 0, 0, 0, 0, 0, 0, 0, 0, 1, 0, 0, 0, 0, 0, 0, 0, 0, 0, 0, 0, 0, 0, 0, 0, 0, 0, 0, 0, 0, 0, 0, 0, 0, 0, 0, 0, 0, 0, 0, 0, 0, 0, 0, 0, 0, 0, 0, 0, 0, 0, 0, 0, 0, 0, 0, 0, 0, 0, 0, 1, 0, 0, 0, 0, 0, 0, 0, 0, 0, 0, 0, 0, 0, 0, 0, 0, 0, 0, 0, 0, 0, 0, 0, 0, 0, 0, 0, 0, 0, 0, 0, 0, 0, 0, 0]	[721, 2431, 11715, 11819, 29090, 80965, 421332, 57397, 554892, 373970, 95929, 16592, 1354, 360723, 115, 9372, 3012, 12506, 1278, 77128, 27588, 789, 165474, 22528, 675138, 453579, 3599, 6723, 29890, 23093, 1676656, 635, 230659, 16591, 37266, 16847, 139045, 445395, 1672366, 208749, 88797, 21716, 88800, 27638, 1114, 111185, 139099, 34094, 51056, 56644, 21523, 6216, 27417, 36842, 444750, 150423, 1038389, 37493, 365248, 5970, 1370, 2046, 11674, 570147, 27569, 8543, 67617, 14440, 19915, 29637, 3965, 192908, 65415, 543, 54547, 26401, 16505, 150882, 77652, 27112, 27570, 1333, 406787, 2994, 1369608, 389011, 364520, 116949, 421350, 2223, 26465, 110803, 12428, 122170, 419596, 27278, 267163, 27576, 321707, 675152, 7736, 3859, 1279, 13928, 49842, 499179, 5582, 33373, 27342, 51182, 85553, 480746, 605, 161281, 27251, 38898, 453570, 6243, 119288, 583530, 78759, 467361, 171587, 557741, 139286, 520664, 6968, 147981, 1785, 189203, 88100, 43354, 27629, 712273, 371546, 371561, 1325, 686036, 248669, 11002, 27347, 16308, 1125, 52087, 111871, 405366, 508828, 430642, 36662, 112655]	[721, 2431, 11715, 80965, 421332, 635]	[0, 0, 0, 0, 0, 0, 0, 1, 1, 1, 1, 1, 1, 1, 1, 1, 1, 1, 1, 1, 1, 1, 1, 1, 1, 1, 1, 1, 1, 1, 1, 1, 1, 1, 1, 1, 1, 1, 1, 1, 1, 1, 1, 1, 1, 1, 1, 1, 1, 1, 1, 1, 1, 1, 1, 1, 1, 1, 1, 1, 1, 1, 1, 1, 1, 1, 1, 1, 1, 1, 1, 1, 1, 1, 1, 1, 1, 1, 1, 1, 1, 1, 1, 1, 1, 1, 1, 1, 1, 1, 1, 1, 1, 1, 1, 1, 1, 1, 1, 1, 1, 1, 1, 1, 1, 1, 1, 1, 1, 1, 1, 1, 1, 1, 1, 1, 1, 1, 1, 1, 1, 1, 1, 1, 1, 1, 1, 1, 1, 1, 1, 1, 1, 1, 1, 1, 1, 1, 1, 1, 1, 1, 1, 1, 1, 1, 1, 1, 1, 1]	0.33445259398633714	74.0	GABA receptor alpha-1 subunit	SINGLE PROTEIN	Homo sapiens	Homo sapiens	0.16666666666666666	0.06	0.9645390070921985	0.11347517730496454	0.10666666666666666
P14867	150	9	0.1111111111111111	141	0.03546099290780142	6.0	144.0	DEPRESSED LEVEL OF CONSCIOUSNESS	3.1333333333333333	0.31463318100936905	[1, 1, 1, 0, 0, 1, 1, 0, 0, 0, 0, 0, 0, 0, 0, 0, 0, 0, 0, 0, 0, 0, 0, 0, 0, 0, 0, 0, 0, 0, 0, 1, 0, 0, 0, 0, 0, 0, 0, 0, 0, 0, 0, 0, 0, 0, 0, 0, 0, 0, 0, 0, 0, 0, 0, 0, 0, 0, 0, 0, 0, 0, 0, 0, 0, 0, 0, 0, 0, 0, 0, 0, 0, 0, 0, 0, 0, 0, 0, 0, 0, 0, 0, 0, 0, 0, 0, 0, 0, 0, 0, 0, 0, 0, 0, 0, 0, 0, 0, 0, 0, 0, 0, 0, 0, 0, 0, 0, 0, 0, 0, 0, 0, 0, 0, 0, 0, 0, 0, 0, 0, 0, 0, 0, 0, 0, 0, 0, 0, 0, 0, 0, 0, 0, 0, 0, 0, 0, 0, 0, 0, 0, 0, 0, 0, 0, 0, 0, 0, 0]	[0, 0, 0, 0, 0, 0, 0, 0, 0, 0, 1, 0, 0, 0, 0, 0, 0, 0, 0, 0, 0, 0, 0, 0, 0, 0, 0, 0, 0, 0, 0, 1, 0, 0, 0, 0, 0, 0, 1, 0, 1, 0, 0, 0, 0, 0, 0, 0, 0, 0, 0, 0, 0, 0, 0, 0, 0, 0, 0, 1, 0, 0, 0, 0, 0, 0, 0, 0, 0, 0, 0, 0, 0, 0, 0, 0, 0, 0, 0, 0, 0, 1, 0, 0, 0, 1, 0, 0, 0, 0, 0, 0, 0, 0, 0, 0, 0, 0, 0, 0, 0, 0, 0, 0, 0, 0, 0, 0, 0, 0, 0, 0, 0, 0, 0, 0, 0, 0, 0, 1, 0, 0, 0, 0, 0, 0, 0, 0, 0, 0, 0, 0, 0, 0, 0, 0, 0, 0, 0, 0, 0, 1, 0, 0, 0, 0, 0, 0, 0, 0]	[721, 2431, 11715, 11819, 29090, 80965, 421332, 57397, 554892, 373970, 95929, 16592, 1354, 360723, 115, 9372, 3012, 12506, 1278, 77128, 27588, 789, 165474, 22528, 675138, 453579, 3599, 6723, 29890, 23093, 1676656, 635, 230659, 16591, 37266, 16847, 139045, 445395, 1672366, 208749, 88797, 21716, 88800, 27638, 1114, 111185, 139099, 34094, 51056, 56644, 21523, 6216, 27417, 36842, 444750, 150423, 1038389, 37493, 365248, 5970, 1370, 2046, 11674, 570147, 27569, 8543, 67617, 14440, 19915, 29637, 3965, 192908, 65415, 543, 54547, 26401, 16505, 150882, 77652, 27112, 27570, 1333, 406787, 2994, 1369608, 389011, 364520, 116949, 421350, 2223, 26465, 110803, 12428, 122170, 419596, 27278, 267163, 27576, 321707, 675152, 7736, 3859, 1279, 13928, 49842, 499179, 5582, 33373, 27342, 51182, 85553, 480746, 605, 161281, 27251, 38898, 453570, 6243, 119288, 583530, 78759, 467361, 171587, 557741, 139286, 520664, 6968, 147981, 1785, 189203, 88100, 43354, 27629, 712273, 371546, 371561, 1325, 686036, 248669, 11002, 27347, 16308, 1125, 52087, 111871, 405366, 508828, 430642, 36662, 112655]	[721, 2431, 11715, 80965, 421332, 635]	[0, 0, 0, 0, 0, 0, 0, 1, 1, 1, 1, 1, 1, 1, 1, 1, 1, 1, 1, 1, 1, 1, 1, 1, 1, 1, 1, 1, 1, 1, 1, 1, 1, 1, 1, 1, 1, 1, 1, 1, 1, 1, 1, 1, 1, 1, 1, 1, 1, 1, 1, 1, 1, 1, 1, 1, 1, 1, 1, 1, 1, 1, 1, 1, 1, 1, 1, 1, 1, 1, 1, 1, 1, 1, 1, 1, 1, 1, 1, 1, 1, 1, 1, 1, 1, 1, 1, 1, 1, 1, 1, 1, 1, 1, 1, 1, 1, 1, 1, 1, 1, 1, 1, 1, 1, 1, 1, 1, 1, 1, 1, 1, 1, 1, 1, 1, 1, 1, 1, 1, 1, 1, 1, 1, 1, 1, 1, 1, 1, 1, 1, 1, 1, 1, 1, 1, 1, 1, 1, 1, 1, 1, 1, 1, 1, 1, 1, 1, 1, 1]	0.33445259398633714	74.0	GABA receptor alpha-1 subunit	SINGLE PROTEIN	Homo sapiens	Homo sapiens	0.16666666666666666	0.06	0.9645390070921985	0.11347517730496454	0.10666666666666666
P14867	150	9	0.1111111111111111	141	0.03546099290780142	6.0	144.0	PULMONARY CONGESTION	3.1333333333333333	0.31463318100936905	[1, 1, 1, 0, 0, 1, 1, 0, 0, 0, 0, 0, 0, 0, 0, 0, 0, 0, 0, 0, 0, 0, 0, 0, 0, 0, 0, 0, 0, 0, 0, 1, 0, 0, 0, 0, 0, 0, 0, 0, 0, 0, 0, 0, 0, 0, 0, 0, 0, 0, 0, 0, 0, 0, 0, 0, 0, 0, 0, 0, 0, 0, 0, 0, 0, 0, 0, 0, 0, 0, 0, 0, 0, 0, 0, 0, 0, 0, 0, 0, 0, 0, 0, 0, 0, 0, 0, 0, 0, 0, 0, 0, 0, 0, 0, 0, 0, 0, 0, 0, 0, 0, 0, 0, 0, 0, 0, 0, 0, 0, 0, 0, 0, 0, 0, 0, 0, 0, 0, 0, 0, 0, 0, 0, 0, 0, 0, 0, 0, 0, 0, 0, 0, 0, 0, 0, 0, 0, 0, 0, 0, 0, 0, 0, 0, 0, 0, 0, 0, 0]	[0, 1, 0, 0, 0, 0, 0, 0, 0, 0, 1, 0, 0, 0, 1, 0, 0, 0, 0, 0, 0, 0, 0, 0, 0, 0, 0, 0, 0, 0, 0, 0, 0, 0, 0, 0, 0, 0, 0, 0, 1, 0, 0, 0, 0, 0, 0, 0, 0, 0, 0, 0, 0, 0, 0, 0, 0, 0, 0, 0, 0, 0, 0, 0, 0, 0, 0, 0, 0, 0, 0, 0, 0, 1, 0, 0, 0, 0, 0, 0, 0, 0, 0, 0, 0, 0, 1, 0, 0, 0, 0, 0, 0, 0, 0, 0, 0, 1, 0, 1, 0, 0, 0, 0, 0, 0, 0, 0, 0, 0, 0, 0, 0, 0, 0, 0, 0, 0, 0, 0, 0, 0, 0, 0, 0, 0, 0, 0, 1, 0, 0, 0, 0, 0, 0, 0, 0, 0, 0, 0, 0, 0, 0, 0, 0, 0, 0, 0, 0, 0]	[721, 2431, 11715, 11819, 29090, 80965, 421332, 57397, 554892, 373970, 95929, 16592, 1354, 360723, 115, 9372, 3012, 12506, 1278, 77128, 27588, 789, 165474, 22528, 675138, 453579, 3599, 6723, 29890, 23093, 1676656, 635, 230659, 16591, 37266, 16847, 139045, 445395, 1672366, 208749, 88797, 21716, 88800, 27638, 1114, 111185, 139099, 34094, 51056, 56644, 21523, 6216, 27417, 36842, 444750, 150423, 1038389, 37493, 365248, 5970, 1370, 2046, 11674, 570147, 27569, 8543, 67617, 14440, 19915, 29637, 3965, 192908, 65415, 543, 54547, 26401, 16505, 150882, 77652, 27112, 27570, 1333, 406787, 2994, 1369608, 389011, 364520, 116949, 421350, 2223, 26465, 110803, 12428, 122170, 419596, 27278, 267163, 27576, 321707, 675152, 7736, 3859, 1279, 13928, 49842, 499179, 5582, 33373, 27342, 51182, 85553, 480746, 605, 161281, 27251, 38898, 453570, 6243, 119288, 583530, 78759, 467361, 171587, 557741, 139286, 520664, 6968, 147981, 1785, 189203, 88100, 43354, 27629, 712273, 371546, 371561, 1325, 686036, 248669, 11002, 27347, 16308, 1125, 52087, 111871, 405366, 508828, 430642, 36662, 112655]	[721, 2431, 11715, 80965, 421332, 635]	[0, 0, 0, 0, 0, 0, 0, 1, 1, 1, 1, 1, 1, 1, 1, 1, 1, 1, 1, 1, 1, 1, 1, 1, 1, 1, 1, 1, 1, 1, 1, 1, 1, 1, 1, 1, 1, 1, 1, 1, 1, 1, 1, 1, 1, 1, 1, 1, 1, 1, 1, 1, 1, 1, 1, 1, 1, 1, 1, 1, 1, 1, 1, 1, 1, 1, 1, 1, 1, 1, 1, 1, 1, 1, 1, 1, 1, 1, 1, 1, 1, 1, 1, 1, 1, 1, 1, 1, 1, 1, 1, 1, 1, 1, 1, 1, 1, 1, 1, 1, 1, 1, 1, 1, 1, 1, 1, 1, 1, 1, 1, 1, 1, 1, 1, 1, 1, 1, 1, 1, 1, 1, 1, 1, 1, 1, 1, 1, 1, 1, 1, 1, 1, 1, 1, 1, 1, 1, 1, 1, 1, 1, 1, 1, 1, 1, 1, 1, 1, 1]	0.33445259398633714	74.0	GABA receptor alpha-1 subunit	SINGLE PROTEIN	Homo sapiens	Homo sapiens	0.16666666666666666	0.06	0.9645390070921985	0.11347517730496454	0.10666666666666666
P14867	150	9	0.1111111111111111	141	0.03546099290780142	6.0	144.0	ELECTROLYTE IMBALANCE	3.1333333333333333	0.31463318100936905	[1, 1, 1, 0, 0, 1, 1, 0, 0, 0, 0, 0, 0, 0, 0, 0, 0, 0, 0, 0, 0, 0, 0, 0, 0, 0, 0, 0, 0, 0, 0, 1, 0, 0, 0, 0, 0, 0, 0, 0, 0, 0, 0, 0, 0, 0, 0, 0, 0, 0, 0, 0, 0, 0, 0, 0, 0, 0, 0, 0, 0, 0, 0, 0, 0, 0, 0, 0, 0, 0, 0, 0, 0, 0, 0, 0, 0, 0, 0, 0, 0, 0, 0, 0, 0, 0, 0, 0, 0, 0, 0, 0, 0, 0, 0, 0, 0, 0, 0, 0, 0, 0, 0, 0, 0, 0, 0, 0, 0, 0, 0, 0, 0, 0, 0, 0, 0, 0, 0, 0, 0, 0, 0, 0, 0, 0, 0, 0, 0, 0, 0, 0, 0, 0, 0, 0, 0, 0, 0, 0, 0, 0, 0, 0, 0, 0, 0, 0, 0, 0]	[0, 1, 0, 0, 0, 0, 0, 0, 0, 0, 0, 0, 0, 0, 1, 0, 0, 1, 0, 0, 0, 0, 0, 0, 0, 0, 0, 0, 0, 0, 0, 0, 0, 0, 0, 0, 0, 0, 0, 0, 1, 0, 0, 0, 0, 0, 0, 0, 0, 0, 0, 0, 0, 0, 0, 0, 0, 0, 0, 0, 0, 0, 0, 0, 0, 0, 0, 0, 0, 0, 0, 0, 0, 0, 0, 0, 0, 0, 0, 0, 0, 0, 0, 0, 0, 0, 0, 0, 0, 0, 0, 0, 0, 0, 0, 0, 0, 0, 1, 0, 0, 1, 0, 0, 0, 0, 0, 0, 0, 0, 0, 0, 0, 0, 1, 0, 0, 0, 0, 0, 0, 0, 0, 0, 0, 0, 0, 0, 0, 0, 0, 0, 0, 0, 0, 1, 0, 0, 1, 0, 0, 0, 0, 0, 0, 0, 0, 0, 0, 0]	[721, 2431, 11715, 11819, 29090, 80965, 421332, 57397, 554892, 373970, 95929, 16592, 1354, 360723, 115, 9372, 3012, 12506, 1278, 77128, 27588, 789, 165474, 22528, 675138, 453579, 3599, 6723, 29890, 23093, 1676656, 635, 230659, 16591, 37266, 16847, 139045, 445395, 1672366, 208749, 88797, 21716, 88800, 27638, 1114, 111185, 139099, 34094, 51056, 56644, 21523, 6216, 27417, 36842, 444750, 150423, 1038389, 37493, 365248, 5970, 1370, 2046, 11674, 570147, 27569, 8543, 67617, 14440, 19915, 29637, 3965, 192908, 65415, 543, 54547, 26401, 16505, 150882, 77652, 27112, 27570, 1333, 406787, 2994, 1369608, 389011, 364520, 116949, 421350, 2223, 26465, 110803, 12428, 122170, 419596, 27278, 267163, 27576, 321707, 675152, 7736, 3859, 1279, 13928, 49842, 499179, 5582, 33373, 27342, 51182, 85553, 480746, 605, 161281, 27251, 38898, 453570, 6243, 119288, 583530, 78759, 467361, 171587, 557741, 139286, 520664, 6968, 147981, 1785, 189203, 88100, 43354, 27629, 712273, 371546, 371561, 1325, 686036, 248669, 11002, 27347, 16308, 1125, 52087, 111871, 405366, 508828, 430642, 36662, 112655]	[721, 2431, 11715, 80965, 421332, 635]	[0, 0, 0, 0, 0, 0, 0, 1, 1, 1, 1, 1, 1, 1, 1, 1, 1, 1, 1, 1, 1, 1, 1, 1, 1, 1, 1, 1, 1, 1, 1, 1, 1, 1, 1, 1, 1, 1, 1, 1, 1, 1, 1, 1, 1, 1, 1, 1, 1, 1, 1, 1, 1, 1, 1, 1, 1, 1, 1, 1, 1, 1, 1, 1, 1, 1, 1, 1, 1, 1, 1, 1, 1, 1, 1, 1, 1, 1, 1, 1, 1, 1, 1, 1, 1, 1, 1, 1, 1, 1, 1, 1, 1, 1, 1, 1, 1, 1, 1, 1, 1, 1, 1, 1, 1, 1, 1, 1, 1, 1, 1, 1, 1, 1, 1, 1, 1, 1, 1, 1, 1, 1, 1, 1, 1, 1, 1, 1, 1, 1, 1, 1, 1, 1, 1, 1, 1, 1, 1, 1, 1, 1, 1, 1, 1, 1, 1, 1, 1, 1]	0.33445259398633714	74.0	GABA receptor alpha-1 subunit	SINGLE PROTEIN	Homo sapiens	Homo sapiens	0.16666666666666666	0.06	0.9645390070921985	0.11347517730496454	0.10666666666666666
P14867	150	9	0.1111111111111111	141	0.03546099290780142	6.0	144.0	MALNUTRITION	3.1333333333333333	0.31463318100936905	[1, 1, 1, 0, 0, 1, 1, 0, 0, 0, 0, 0, 0, 0, 0, 0, 0, 0, 0, 0, 0, 0, 0, 0, 0, 0, 0, 0, 0, 0, 0, 1, 0, 0, 0, 0, 0, 0, 0, 0, 0, 0, 0, 0, 0, 0, 0, 0, 0, 0, 0, 0, 0, 0, 0, 0, 0, 0, 0, 0, 0, 0, 0, 0, 0, 0, 0, 0, 0, 0, 0, 0, 0, 0, 0, 0, 0, 0, 0, 0, 0, 0, 0, 0, 0, 0, 0, 0, 0, 0, 0, 0, 0, 0, 0, 0, 0, 0, 0, 0, 0, 0, 0, 0, 0, 0, 0, 0, 0, 0, 0, 0, 0, 0, 0, 0, 0, 0, 0, 0, 0, 0, 0, 0, 0, 0, 0, 0, 0, 0, 0, 0, 0, 0, 0, 0, 0, 0, 0, 0, 0, 0, 0, 0, 0, 0, 0, 0, 0, 0]	[0, 1, 0, 1, 0, 0, 0, 0, 0, 0, 0, 0, 0, 0, 1, 0, 0, 0, 0, 0, 0, 0, 0, 0, 0, 0, 0, 0, 0, 0, 0, 0, 0, 0, 0, 0, 0, 0, 0, 0, 1, 0, 0, 0, 0, 0, 0, 0, 0, 0, 0, 0, 0, 0, 0, 0, 0, 0, 0, 0, 0, 0, 0, 0, 0, 0, 0, 0, 0, 0, 0, 0, 1, 0, 0, 0, 0, 0, 0, 0, 0, 0, 0, 0, 0, 0, 0, 0, 0, 0, 0, 0, 0, 0, 0, 0, 0, 0, 0, 0, 0, 0, 0, 1, 0, 0, 0, 0, 0, 0, 0, 0, 0, 0, 0, 0, 0, 0, 0, 0, 0, 0, 0, 0, 0, 0, 1, 0, 0, 0, 0, 0, 0, 0, 0, 1, 0, 0, 0, 0, 0, 0, 0, 0, 0, 0, 0, 0, 0, 1]	[721, 2431, 11715, 11819, 29090, 80965, 421332, 57397, 554892, 373970, 95929, 16592, 1354, 360723, 115, 9372, 3012, 12506, 1278, 77128, 27588, 789, 165474, 22528, 675138, 453579, 3599, 6723, 29890, 23093, 1676656, 635, 230659, 16591, 37266, 16847, 139045, 445395, 1672366, 208749, 88797, 21716, 88800, 27638, 1114, 111185, 139099, 34094, 51056, 56644, 21523, 6216, 27417, 36842, 444750, 150423, 1038389, 37493, 365248, 5970, 1370, 2046, 11674, 570147, 27569, 8543, 67617, 14440, 19915, 29637, 3965, 192908, 65415, 543, 54547, 26401, 16505, 150882, 77652, 27112, 27570, 1333, 406787, 2994, 1369608, 389011, 364520, 116949, 421350, 2223, 26465, 110803, 12428, 122170, 419596, 27278, 267163, 27576, 321707, 675152, 7736, 3859, 1279, 13928, 49842, 499179, 5582, 33373, 27342, 51182, 85553, 480746, 605, 161281, 27251, 38898, 453570, 6243, 119288, 583530, 78759, 467361, 171587, 557741, 139286, 520664, 6968, 147981, 1785, 189203, 88100, 43354, 27629, 712273, 371546, 371561, 1325, 686036, 248669, 11002, 27347, 16308, 1125, 52087, 111871, 405366, 508828, 430642, 36662, 112655]	[721, 2431, 11715, 80965, 421332, 635]	[0, 0, 0, 0, 0, 0, 0, 1, 1, 1, 1, 1, 1, 1, 1, 1, 1, 1, 1, 1, 1, 1, 1, 1, 1, 1, 1, 1, 1, 1, 1, 1, 1, 1, 1, 1, 1, 1, 1, 1, 1, 1, 1, 1, 1, 1, 1, 1, 1, 1, 1, 1, 1, 1, 1, 1, 1, 1, 1, 1, 1, 1, 1, 1, 1, 1, 1, 1, 1, 1, 1, 1, 1, 1, 1, 1, 1, 1, 1, 1, 1, 1, 1, 1, 1, 1, 1, 1, 1, 1, 1, 1, 1, 1, 1, 1, 1, 1, 1, 1, 1, 1, 1, 1, 1, 1, 1, 1, 1, 1, 1, 1, 1, 1, 1, 1, 1, 1, 1, 1, 1, 1, 1, 1, 1, 1, 1, 1, 1, 1, 1, 1, 1, 1, 1, 1, 1, 1, 1, 1, 1, 1, 1, 1, 1, 1, 1, 1, 1, 1]	0.33445259398633714	74.0	GABA receptor alpha-1 subunit	SINGLE PROTEIN	Homo sapiens	Homo sapiens	0.16666666666666666	0.06	0.9645390070921985	0.11347517730496454	0.10666666666666666
P14867	150	9	0.1111111111111111	141	0.03546099290780142	6.0	144.0	MYOCARDIAL ISCHAEMIA	3.1333333333333333	0.31463318100936905	[1, 1, 1, 0, 0, 1, 1, 0, 0, 0, 0, 0, 0, 0, 0, 0, 0, 0, 0, 0, 0, 0, 0, 0, 0, 0, 0, 0, 0, 0, 0, 1, 0, 0, 0, 0, 0, 0, 0, 0, 0, 0, 0, 0, 0, 0, 0, 0, 0, 0, 0, 0, 0, 0, 0, 0, 0, 0, 0, 0, 0, 0, 0, 0, 0, 0, 0, 0, 0, 0, 0, 0, 0, 0, 0, 0, 0, 0, 0, 0, 0, 0, 0, 0, 0, 0, 0, 0, 0, 0, 0, 0, 0, 0, 0, 0, 0, 0, 0, 0, 0, 0, 0, 0, 0, 0, 0, 0, 0, 0, 0, 0, 0, 0, 0, 0, 0, 0, 0, 0, 0, 0, 0, 0, 0, 0, 0, 0, 0, 0, 0, 0, 0, 0, 0, 0, 0, 0, 0, 0, 0, 0, 0, 0, 0, 0, 0, 0, 0, 0]	[0, 1, 0, 0, 0, 0, 0, 0, 0, 0, 0, 0, 0, 0, 0, 0, 0, 0, 0, 0, 0, 0, 0, 0, 0, 0, 0, 0, 0, 0, 0, 0, 0, 1, 0, 0, 0, 1, 1, 0, 0, 0, 0, 1, 0, 0, 0, 0, 0, 0, 0, 0, 0, 0, 0, 0, 0, 1, 0, 0, 0, 0, 0, 0, 0, 0, 0, 0, 0, 0, 0, 0, 0, 0, 0, 0, 0, 0, 0, 0, 0, 0, 0, 0, 0, 0, 1, 0, 0, 0, 0, 0, 1, 0, 0, 0, 0, 0, 0, 0, 0, 0, 0, 0, 0, 0, 0, 0, 0, 0, 0, 0, 0, 0, 0, 0, 0, 0, 0, 0, 0, 0, 0, 0, 0, 0, 0, 0, 0, 0, 0, 0, 0, 0, 0, 0, 0, 0, 0, 0, 0, 0, 0, 0, 1, 0, 0, 0, 0, 0]	[721, 2431, 11715, 11819, 29090, 80965, 421332, 57397, 554892, 373970, 95929, 16592, 1354, 360723, 115, 9372, 3012, 12506, 1278, 77128, 27588, 789, 165474, 22528, 675138, 453579, 3599, 6723, 29890, 23093, 1676656, 635, 230659, 16591, 37266, 16847, 139045, 445395, 1672366, 208749, 88797, 21716, 88800, 27638, 1114, 111185, 139099, 34094, 51056, 56644, 21523, 6216, 27417, 36842, 444750, 150423, 1038389, 37493, 365248, 5970, 1370, 2046, 11674, 570147, 27569, 8543, 67617, 14440, 19915, 29637, 3965, 192908, 65415, 543, 54547, 26401, 16505, 150882, 77652, 27112, 27570, 1333, 406787, 2994, 1369608, 389011, 364520, 116949, 421350, 2223, 26465, 110803, 12428, 122170, 419596, 27278, 267163, 27576, 321707, 675152, 7736, 3859, 1279, 13928, 49842, 499179, 5582, 33373, 27342, 51182, 85553, 480746, 605, 161281, 27251, 38898, 453570, 6243, 119288, 583530, 78759, 467361, 171587, 557741, 139286, 520664, 6968, 147981, 1785, 189203, 88100, 43354, 27629, 712273, 371546, 371561, 1325, 686036, 248669, 11002, 27347, 16308, 1125, 52087, 111871, 405366, 508828, 430642, 36662, 112655]	[721, 2431, 11715, 80965, 421332, 635]	[0, 0, 0, 0, 0, 0, 0, 1, 1, 1, 1, 1, 1, 1, 1, 1, 1, 1, 1, 1, 1, 1, 1, 1, 1, 1, 1, 1, 1, 1, 1, 1, 1, 1, 1, 1, 1, 1, 1, 1, 1, 1, 1, 1, 1, 1, 1, 1, 1, 1, 1, 1, 1, 1, 1, 1, 1, 1, 1, 1, 1, 1, 1, 1, 1, 1, 1, 1, 1, 1, 1, 1, 1, 1, 1, 1, 1, 1, 1, 1, 1, 1, 1, 1, 1, 1, 1, 1, 1, 1, 1, 1, 1, 1, 1, 1, 1, 1, 1, 1, 1, 1, 1, 1, 1, 1, 1, 1, 1, 1, 1, 1, 1, 1, 1, 1, 1, 1, 1, 1, 1, 1, 1, 1, 1, 1, 1, 1, 1, 1, 1, 1, 1, 1, 1, 1, 1, 1, 1, 1, 1, 1, 1, 1, 1, 1, 1, 1, 1, 1]	0.33445259398633714	74.0	GABA receptor alpha-1 subunit	SINGLE PROTEIN	Homo sapiens	Homo sapiens	0.16666666666666666	0.06	0.9645390070921985	0.11347517730496454	0.10666666666666666
P14867	150	9	0.1111111111111111	141	0.03546099290780142	6.0	144.0	PNEUMONIA ASPIRATION	3.1333333333333333	0.31463318100936905	[1, 1, 1, 0, 0, 1, 1, 0, 0, 0, 0, 0, 0, 0, 0, 0, 0, 0, 0, 0, 0, 0, 0, 0, 0, 0, 0, 0, 0, 0, 0, 1, 0, 0, 0, 0, 0, 0, 0, 0, 0, 0, 0, 0, 0, 0, 0, 0, 0, 0, 0, 0, 0, 0, 0, 0, 0, 0, 0, 0, 0, 0, 0, 0, 0, 0, 0, 0, 0, 0, 0, 0, 0, 0, 0, 0, 0, 0, 0, 0, 0, 0, 0, 0, 0, 0, 0, 0, 0, 0, 0, 0, 0, 0, 0, 0, 0, 0, 0, 0, 0, 0, 0, 0, 0, 0, 0, 0, 0, 0, 0, 0, 0, 0, 0, 0, 0, 0, 0, 0, 0, 0, 0, 0, 0, 0, 0, 0, 0, 0, 0, 0, 0, 0, 0, 0, 0, 0, 0, 0, 0, 0, 0, 0, 0, 0, 0, 0, 0, 0]	[0, 0, 1, 0, 0, 0, 0, 0, 0, 0, 0, 0, 0, 0, 1, 0, 0, 0, 0, 0, 0, 0, 1, 0, 0, 0, 0, 0, 0, 0, 0, 0, 0, 0, 0, 0, 0, 0, 0, 0, 1, 0, 0, 0, 0, 0, 0, 0, 0, 0, 0, 0, 0, 0, 0, 0, 0, 0, 0, 0, 0, 0, 0, 0, 0, 0, 0, 0, 0, 0, 0, 0, 0, 0, 0, 0, 0, 0, 0, 0, 0, 0, 0, 0, 0, 0, 0, 0, 0, 0, 0, 0, 0, 0, 0, 0, 0, 0, 1, 0, 0, 0, 0, 0, 0, 0, 0, 0, 0, 1, 0, 0, 0, 0, 1, 0, 0, 0, 0, 1, 0, 0, 0, 0, 0, 0, 0, 0, 0, 0, 1, 0, 0, 0, 0, 0, 0, 0, 0, 0, 0, 0, 0, 0, 0, 0, 0, 0, 0, 0]	[721, 2431, 11715, 11819, 29090, 80965, 421332, 57397, 554892, 373970, 95929, 16592, 1354, 360723, 115, 9372, 3012, 12506, 1278, 77128, 27588, 789, 165474, 22528, 675138, 453579, 3599, 6723, 29890, 23093, 1676656, 635, 230659, 16591, 37266, 16847, 139045, 445395, 1672366, 208749, 88797, 21716, 88800, 27638, 1114, 111185, 139099, 34094, 51056, 56644, 21523, 6216, 27417, 36842, 444750, 150423, 1038389, 37493, 365248, 5970, 1370, 2046, 11674, 570147, 27569, 8543, 67617, 14440, 19915, 29637, 3965, 192908, 65415, 543, 54547, 26401, 16505, 150882, 77652, 27112, 27570, 1333, 406787, 2994, 1369608, 389011, 364520, 116949, 421350, 2223, 26465, 110803, 12428, 122170, 419596, 27278, 267163, 27576, 321707, 675152, 7736, 3859, 1279, 13928, 49842, 499179, 5582, 33373, 27342, 51182, 85553, 480746, 605, 161281, 27251, 38898, 453570, 6243, 119288, 583530, 78759, 467361, 171587, 557741, 139286, 520664, 6968, 147981, 1785, 189203, 88100, 43354, 27629, 712273, 371546, 371561, 1325, 686036, 248669, 11002, 27347, 16308, 1125, 52087, 111871, 405366, 508828, 430642, 36662, 112655]	[721, 2431, 11715, 80965, 421332, 635]	[0, 0, 0, 0, 0, 0, 0, 1, 1, 1, 1, 1, 1, 1, 1, 1, 1, 1, 1, 1, 1, 1, 1, 1, 1, 1, 1, 1, 1, 1, 1, 1, 1, 1, 1, 1, 1, 1, 1, 1, 1, 1, 1, 1, 1, 1, 1, 1, 1, 1, 1, 1, 1, 1, 1, 1, 1, 1, 1, 1, 1, 1, 1, 1, 1, 1, 1, 1, 1, 1, 1, 1, 1, 1, 1, 1, 1, 1, 1, 1, 1, 1, 1, 1, 1, 1, 1, 1, 1, 1, 1, 1, 1, 1, 1, 1, 1, 1, 1, 1, 1, 1, 1, 1, 1, 1, 1, 1, 1, 1, 1, 1, 1, 1, 1, 1, 1, 1, 1, 1, 1, 1, 1, 1, 1, 1, 1, 1, 1, 1, 1, 1, 1, 1, 1, 1, 1, 1, 1, 1, 1, 1, 1, 1, 1, 1, 1, 1, 1, 1]	0.33445259398633714	74.0	GABA receptor alpha-1 subunit	SINGLE PROTEIN	Homo sapiens	Homo sapiens	0.16666666666666666	0.06	0.9645390070921985	0.11347517730496454	0.10666666666666666
P14867	150	10	0.1	140	0.03571428571428571	6.0	144.0	DRUG RASH WITH EOSINOPHILIA AND SYSTEMIC SYMPTOMS	2.8	0.34379772649833035	[1, 1, 1, 0, 0, 1, 1, 0, 0, 0, 0, 0, 0, 0, 0, 0, 0, 0, 0, 0, 0, 0, 0, 0, 0, 0, 0, 0, 0, 0, 0, 1, 0, 0, 0, 0, 0, 0, 0, 0, 0, 0, 0, 0, 0, 0, 0, 0, 0, 0, 0, 0, 0, 0, 0, 0, 0, 0, 0, 0, 0, 0, 0, 0, 0, 0, 0, 0, 0, 0, 0, 0, 0, 0, 0, 0, 0, 0, 0, 0, 0, 0, 0, 0, 0, 0, 0, 0, 0, 0, 0, 0, 0, 0, 0, 0, 0, 0, 0, 0, 0, 0, 0, 0, 0, 0, 0, 0, 0, 0, 0, 0, 0, 0, 0, 0, 0, 0, 0, 0, 0, 0, 0, 0, 0, 0, 0, 0, 0, 0, 0, 0, 0, 0, 0, 0, 0, 0, 0, 0, 0, 0, 0, 0, 0, 0, 0, 0, 0, 0]	[0, 0, 1, 0, 0, 0, 0, 0, 0, 0, 0, 0, 0, 0, 0, 0, 0, 0, 0, 0, 0, 0, 0, 0, 0, 0, 0, 0, 0, 0, 0, 0, 0, 0, 0, 0, 0, 0, 0, 0, 0, 0, 0, 0, 0, 0, 0, 0, 0, 0, 0, 0, 0, 0, 0, 0, 0, 0, 0, 0, 0, 0, 0, 0, 0, 0, 1, 0, 0, 0, 0, 0, 1, 0, 0, 0, 0, 0, 0, 0, 0, 0, 0, 0, 0, 0, 0, 1, 0, 0, 0, 0, 0, 0, 0, 0, 0, 0, 1, 0, 0, 0, 0, 0, 0, 0, 0, 0, 0, 1, 0, 0, 0, 0, 0, 0, 0, 0, 0, 0, 0, 0, 0, 0, 0, 0, 0, 0, 0, 0, 0, 0, 0, 0, 0, 1, 0, 0, 1, 0, 1, 0, 0, 0, 0, 0, 0, 1, 0, 0]	[721, 2431, 11715, 11819, 29090, 80965, 421332, 57397, 554892, 373970, 95929, 16592, 1354, 360723, 115, 9372, 3012, 12506, 1278, 77128, 27588, 789, 165474, 22528, 675138, 453579, 3599, 6723, 29890, 23093, 1676656, 635, 230659, 16591, 37266, 16847, 139045, 445395, 1672366, 208749, 88797, 21716, 88800, 27638, 1114, 111185, 139099, 34094, 51056, 56644, 21523, 6216, 27417, 36842, 444750, 150423, 1038389, 37493, 365248, 5970, 1370, 2046, 11674, 570147, 27569, 8543, 67617, 14440, 19915, 29637, 3965, 192908, 65415, 543, 54547, 26401, 16505, 150882, 77652, 27112, 27570, 1333, 406787, 2994, 1369608, 389011, 364520, 116949, 421350, 2223, 26465, 110803, 12428, 122170, 419596, 27278, 267163, 27576, 321707, 675152, 7736, 3859, 1279, 13928, 49842, 499179, 5582, 33373, 27342, 51182, 85553, 480746, 605, 161281, 27251, 38898, 453570, 6243, 119288, 583530, 78759, 467361, 171587, 557741, 139286, 520664, 6968, 147981, 1785, 189203, 88100, 43354, 27629, 712273, 371546, 371561, 1325, 686036, 248669, 11002, 27347, 16308, 1125, 52087, 111871, 405366, 508828, 430642, 36662, 112655]	[721, 2431, 11715, 80965, 421332, 635]	[0, 0, 0, 0, 0, 0, 0, 1, 1, 1, 1, 1, 1, 1, 1, 1, 1, 1, 1, 1, 1, 1, 1, 1, 1, 1, 1, 1, 1, 1, 1, 1, 1, 1, 1, 1, 1, 1, 1, 1, 1, 1, 1, 1, 1, 1, 1, 1, 1, 1, 1, 1, 1, 1, 1, 1, 1, 1, 1, 1, 1, 1, 1, 1, 1, 1, 1, 1, 1, 1, 1, 1, 1, 1, 1, 1, 1, 1, 1, 1, 1, 1, 1, 1, 1, 1, 1, 1, 1, 1, 1, 1, 1, 1, 1, 1, 1, 1, 1, 1, 1, 1, 1, 1, 1, 1, 1, 1, 1, 1, 1, 1, 1, 1, 1, 1, 1, 1, 1, 1, 1, 1, 1, 1, 1, 1, 1, 1, 1, 1, 1, 1, 1, 1, 1, 1, 1, 1, 1, 1, 1, 1, 1, 1, 1, 1, 1, 1, 1, 1]	0.3570207159790354	74.0	GABA receptor alpha-1 subunit	SINGLE PROTEIN	Homo sapiens	Homo sapiens	0.16666666666666666	0.06666666666666667	0.9642857142857143	0.10714285714285714	0.09999999999999999
P14867	150	10	0.1	140	0.03571428571428571	6.0	144.0	HEPATITIS ACUTE	2.8	0.34379772649833035	[1, 1, 1, 0, 0, 1, 1, 0, 0, 0, 0, 0, 0, 0, 0, 0, 0, 0, 0, 0, 0, 0, 0, 0, 0, 0, 0, 0, 0, 0, 0, 1, 0, 0, 0, 0, 0, 0, 0, 0, 0, 0, 0, 0, 0, 0, 0, 0, 0, 0, 0, 0, 0, 0, 0, 0, 0, 0, 0, 0, 0, 0, 0, 0, 0, 0, 0, 0, 0, 0, 0, 0, 0, 0, 0, 0, 0, 0, 0, 0, 0, 0, 0, 0, 0, 0, 0, 0, 0, 0, 0, 0, 0, 0, 0, 0, 0, 0, 0, 0, 0, 0, 0, 0, 0, 0, 0, 0, 0, 0, 0, 0, 0, 0, 0, 0, 0, 0, 0, 0, 0, 0, 0, 0, 0, 0, 0, 0, 0, 0, 0, 0, 0, 0, 0, 0, 0, 0, 0, 0, 0, 0, 0, 0, 0, 0, 0, 0, 0, 0]	[0, 0, 1, 1, 0, 0, 0, 0, 0, 0, 0, 1, 0, 0, 1, 1, 0, 0, 0, 0, 0, 0, 0, 0, 0, 0, 0, 0, 0, 0, 0, 0, 0, 0, 0, 0, 0, 0, 0, 0, 1, 0, 0, 0, 0, 0, 0, 0, 0, 0, 0, 0, 0, 0, 0, 0, 0, 0, 0, 0, 0, 0, 0, 0, 1, 0, 1, 0, 0, 0, 0, 0, 0, 0, 0, 0, 0, 0, 0, 0, 0, 0, 0, 0, 0, 0, 0, 1, 0, 0, 0, 0, 0, 0, 0, 0, 0, 0, 0, 0, 0, 0, 0, 0, 0, 0, 0, 0, 0, 0, 0, 0, 0, 0, 0, 0, 0, 0, 0, 0, 0, 0, 0, 0, 0, 0, 0, 0, 0, 0, 0, 0, 0, 0, 0, 0, 0, 0, 1, 0, 0, 0, 0, 0, 0, 0, 0, 0, 0, 0]	[721, 2431, 11715, 11819, 29090, 80965, 421332, 57397, 554892, 373970, 95929, 16592, 1354, 360723, 115, 9372, 3012, 12506, 1278, 77128, 27588, 789, 165474, 22528, 675138, 453579, 3599, 6723, 29890, 23093, 1676656, 635, 230659, 16591, 37266, 16847, 139045, 445395, 1672366, 208749, 88797, 21716, 88800, 27638, 1114, 111185, 139099, 34094, 51056, 56644, 21523, 6216, 27417, 36842, 444750, 150423, 1038389, 37493, 365248, 5970, 1370, 2046, 11674, 570147, 27569, 8543, 67617, 14440, 19915, 29637, 3965, 192908, 65415, 543, 54547, 26401, 16505, 150882, 77652, 27112, 27570, 1333, 406787, 2994, 1369608, 389011, 364520, 116949, 421350, 2223, 26465, 110803, 12428, 122170, 419596, 27278, 267163, 27576, 321707, 675152, 7736, 3859, 1279, 13928, 49842, 499179, 5582, 33373, 27342, 51182, 85553, 480746, 605, 161281, 27251, 38898, 453570, 6243, 119288, 583530, 78759, 467361, 171587, 557741, 139286, 520664, 6968, 147981, 1785, 189203, 88100, 43354, 27629, 712273, 371546, 371561, 1325, 686036, 248669, 11002, 27347, 16308, 1125, 52087, 111871, 405366, 508828, 430642, 36662, 112655]	[721, 2431, 11715, 80965, 421332, 635]	[0, 0, 0, 0, 0, 0, 0, 1, 1, 1, 1, 1, 1, 1, 1, 1, 1, 1, 1, 1, 1, 1, 1, 1, 1, 1, 1, 1, 1, 1, 1, 1, 1, 1, 1, 1, 1, 1, 1, 1, 1, 1, 1, 1, 1, 1, 1, 1, 1, 1, 1, 1, 1, 1, 1, 1, 1, 1, 1, 1, 1, 1, 1, 1, 1, 1, 1, 1, 1, 1, 1, 1, 1, 1, 1, 1, 1, 1, 1, 1, 1, 1, 1, 1, 1, 1, 1, 1, 1, 1, 1, 1, 1, 1, 1, 1, 1, 1, 1, 1, 1, 1, 1, 1, 1, 1, 1, 1, 1, 1, 1, 1, 1, 1, 1, 1, 1, 1, 1, 1, 1, 1, 1, 1, 1, 1, 1, 1, 1, 1, 1, 1, 1, 1, 1, 1, 1, 1, 1, 1, 1, 1, 1, 1, 1, 1, 1, 1, 1, 1]	0.3570207159790354	74.0	GABA receptor alpha-1 subunit	SINGLE PROTEIN	Homo sapiens	Homo sapiens	0.16666666666666666	0.06666666666666667	0.9642857142857143	0.10714285714285714	0.09999999999999999
P14867	150	10	0.1	140	0.03571428571428571	6.0	144.0	MITRAL VALVE INCOMPETENCE	2.8	0.34379772649833035	[1, 1, 1, 0, 0, 1, 1, 0, 0, 0, 0, 0, 0, 0, 0, 0, 0, 0, 0, 0, 0, 0, 0, 0, 0, 0, 0, 0, 0, 0, 0, 1, 0, 0, 0, 0, 0, 0, 0, 0, 0, 0, 0, 0, 0, 0, 0, 0, 0, 0, 0, 0, 0, 0, 0, 0, 0, 0, 0, 0, 0, 0, 0, 0, 0, 0, 0, 0, 0, 0, 0, 0, 0, 0, 0, 0, 0, 0, 0, 0, 0, 0, 0, 0, 0, 0, 0, 0, 0, 0, 0, 0, 0, 0, 0, 0, 0, 0, 0, 0, 0, 0, 0, 0, 0, 0, 0, 0, 0, 0, 0, 0, 0, 0, 0, 0, 0, 0, 0, 0, 0, 0, 0, 0, 0, 0, 0, 0, 0, 0, 0, 0, 0, 0, 0, 0, 0, 0, 0, 0, 0, 0, 0, 0, 0, 0, 0, 0, 0, 0]	[0, 0, 0, 0, 0, 1, 0, 0, 0, 0, 1, 0, 0, 0, 0, 0, 0, 0, 0, 0, 0, 0, 0, 0, 0, 0, 0, 0, 0, 0, 0, 0, 0, 0, 0, 0, 0, 1, 0, 0, 0, 0, 0, 0, 1, 0, 0, 0, 0, 0, 0, 0, 0, 0, 0, 0, 0, 0, 0, 0, 0, 0, 0, 0, 0, 0, 0, 0, 0, 0, 0, 0, 0, 0, 0, 0, 0, 0, 0, 0, 0, 0, 0, 0, 0, 0, 1, 0, 0, 0, 0, 0, 1, 0, 0, 0, 0, 0, 0, 0, 0, 0, 0, 0, 0, 0, 0, 0, 0, 0, 0, 0, 0, 0, 0, 0, 0, 0, 0, 0, 0, 0, 1, 0, 0, 0, 1, 0, 0, 0, 1, 0, 0, 0, 0, 0, 0, 0, 0, 0, 0, 0, 0, 0, 1, 0, 0, 0, 0, 0]	[721, 2431, 11715, 11819, 29090, 80965, 421332, 57397, 554892, 373970, 95929, 16592, 1354, 360723, 115, 9372, 3012, 12506, 1278, 77128, 27588, 789, 165474, 22528, 675138, 453579, 3599, 6723, 29890, 23093, 1676656, 635, 230659, 16591, 37266, 16847, 139045, 445395, 1672366, 208749, 88797, 21716, 88800, 27638, 1114, 111185, 139099, 34094, 51056, 56644, 21523, 6216, 27417, 36842, 444750, 150423, 1038389, 37493, 365248, 5970, 1370, 2046, 11674, 570147, 27569, 8543, 67617, 14440, 19915, 29637, 3965, 192908, 65415, 543, 54547, 26401, 16505, 150882, 77652, 27112, 27570, 1333, 406787, 2994, 1369608, 389011, 364520, 116949, 421350, 2223, 26465, 110803, 12428, 122170, 419596, 27278, 267163, 27576, 321707, 675152, 7736, 3859, 1279, 13928, 49842, 499179, 5582, 33373, 27342, 51182, 85553, 480746, 605, 161281, 27251, 38898, 453570, 6243, 119288, 583530, 78759, 467361, 171587, 557741, 139286, 520664, 6968, 147981, 1785, 189203, 88100, 43354, 27629, 712273, 371546, 371561, 1325, 686036, 248669, 11002, 27347, 16308, 1125, 52087, 111871, 405366, 508828, 430642, 36662, 112655]	[721, 2431, 11715, 80965, 421332, 635]	[0, 0, 0, 0, 0, 0, 0, 1, 1, 1, 1, 1, 1, 1, 1, 1, 1, 1, 1, 1, 1, 1, 1, 1, 1, 1, 1, 1, 1, 1, 1, 1, 1, 1, 1, 1, 1, 1, 1, 1, 1, 1, 1, 1, 1, 1, 1, 1, 1, 1, 1, 1, 1, 1, 1, 1, 1, 1, 1, 1, 1, 1, 1, 1, 1, 1, 1, 1, 1, 1, 1, 1, 1, 1, 1, 1, 1, 1, 1, 1, 1, 1, 1, 1, 1, 1, 1, 1, 1, 1, 1, 1, 1, 1, 1, 1, 1, 1, 1, 1, 1, 1, 1, 1, 1, 1, 1, 1, 1, 1, 1, 1, 1, 1, 1, 1, 1, 1, 1, 1, 1, 1, 1, 1, 1, 1, 1, 1, 1, 1, 1, 1, 1, 1, 1, 1, 1, 1, 1, 1, 1, 1, 1, 1, 1, 1, 1, 1, 1, 1]	0.3570207159790354	74.0	GABA receptor alpha-1 subunit	SINGLE PROTEIN	Homo sapiens	Homo sapiens	0.16666666666666666	0.06666666666666667	0.9642857142857143	0.10714285714285714	0.09999999999999999
P14867	150	10	0.1	140	0.03571428571428571	6.0	144.0	BONE FRAGMENTATION	2.8	0.34379772649833035	[1, 1, 1, 0, 0, 1, 1, 0, 0, 0, 0, 0, 0, 0, 0, 0, 0, 0, 0, 0, 0, 0, 0, 0, 0, 0, 0, 0, 0, 0, 0, 1, 0, 0, 0, 0, 0, 0, 0, 0, 0, 0, 0, 0, 0, 0, 0, 0, 0, 0, 0, 0, 0, 0, 0, 0, 0, 0, 0, 0, 0, 0, 0, 0, 0, 0, 0, 0, 0, 0, 0, 0, 0, 0, 0, 0, 0, 0, 0, 0, 0, 0, 0, 0, 0, 0, 0, 0, 0, 0, 0, 0, 0, 0, 0, 0, 0, 0, 0, 0, 0, 0, 0, 0, 0, 0, 0, 0, 0, 0, 0, 0, 0, 0, 0, 0, 0, 0, 0, 0, 0, 0, 0, 0, 0, 0, 0, 0, 0, 0, 0, 0, 0, 0, 0, 0, 0, 0, 0, 0, 0, 0, 0, 0, 0, 0, 0, 0, 0, 0]	[0, 0, 0, 0, 0, 1, 0, 0, 0, 0, 0, 0, 0, 0, 0, 0, 0, 0, 0, 1, 0, 1, 0, 0, 0, 0, 0, 0, 0, 0, 0, 0, 1, 0, 0, 0, 0, 0, 0, 0, 0, 0, 0, 0, 0, 0, 0, 0, 1, 0, 0, 0, 0, 0, 0, 0, 0, 0, 0, 0, 0, 1, 0, 0, 0, 0, 0, 0, 0, 0, 0, 0, 0, 0, 0, 0, 0, 0, 0, 0, 0, 0, 0, 0, 0, 0, 0, 0, 0, 0, 0, 0, 0, 0, 0, 1, 0, 0, 0, 0, 1, 0, 1, 0, 0, 0, 0, 0, 0, 0, 0, 0, 0, 0, 0, 0, 0, 0, 0, 0, 0, 0, 0, 0, 0, 0, 1, 0, 0, 0, 0, 0, 0, 0, 0, 0, 0, 0, 0, 0, 0, 0, 0, 0, 0, 0, 0, 0, 0, 0]	[721, 2431, 11715, 11819, 29090, 80965, 421332, 57397, 554892, 373970, 95929, 16592, 1354, 360723, 115, 9372, 3012, 12506, 1278, 77128, 27588, 789, 165474, 22528, 675138, 453579, 3599, 6723, 29890, 23093, 1676656, 635, 230659, 16591, 37266, 16847, 139045, 445395, 1672366, 208749, 88797, 21716, 88800, 27638, 1114, 111185, 139099, 34094, 51056, 56644, 21523, 6216, 27417, 36842, 444750, 150423, 1038389, 37493, 365248, 5970, 1370, 2046, 11674, 570147, 27569, 8543, 67617, 14440, 19915, 29637, 3965, 192908, 65415, 543, 54547, 26401, 16505, 150882, 77652, 27112, 27570, 1333, 406787, 2994, 1369608, 389011, 364520, 116949, 421350, 2223, 26465, 110803, 12428, 122170, 419596, 27278, 267163, 27576, 321707, 675152, 7736, 3859, 1279, 13928, 49842, 499179, 5582, 33373, 27342, 51182, 85553, 480746, 605, 161281, 27251, 38898, 453570, 6243, 119288, 583530, 78759, 467361, 171587, 557741, 139286, 520664, 6968, 147981, 1785, 189203, 88100, 43354, 27629, 712273, 371546, 371561, 1325, 686036, 248669, 11002, 27347, 16308, 1125, 52087, 111871, 405366, 508828, 430642, 36662, 112655]	[721, 2431, 11715, 80965, 421332, 635]	[0, 0, 0, 0, 0, 0, 0, 1, 1, 1, 1, 1, 1, 1, 1, 1, 1, 1, 1, 1, 1, 1, 1, 1, 1, 1, 1, 1, 1, 1, 1, 1, 1, 1, 1, 1, 1, 1, 1, 1, 1, 1, 1, 1, 1, 1, 1, 1, 1, 1, 1, 1, 1, 1, 1, 1, 1, 1, 1, 1, 1, 1, 1, 1, 1, 1, 1, 1, 1, 1, 1, 1, 1, 1, 1, 1, 1, 1, 1, 1, 1, 1, 1, 1, 1, 1, 1, 1, 1, 1, 1, 1, 1, 1, 1, 1, 1, 1, 1, 1, 1, 1, 1, 1, 1, 1, 1, 1, 1, 1, 1, 1, 1, 1, 1, 1, 1, 1, 1, 1, 1, 1, 1, 1, 1, 1, 1, 1, 1, 1, 1, 1, 1, 1, 1, 1, 1, 1, 1, 1, 1, 1, 1, 1, 1, 1, 1, 1, 1, 1]	0.3570207159790354	74.0	GABA receptor alpha-1 subunit	SINGLE PROTEIN	Homo sapiens	Homo sapiens	0.16666666666666666	0.06666666666666667	0.9642857142857143	0.10714285714285714	0.09999999999999999
P14867	150	10	0.1	140	0.03571428571428571	6.0	144.0	SALIVARY HYPERSECRETION	2.8	0.34379772649833035	[1, 1, 1, 0, 0, 1, 1, 0, 0, 0, 0, 0, 0, 0, 0, 0, 0, 0, 0, 0, 0, 0, 0, 0, 0, 0, 0, 0, 0, 0, 0, 1, 0, 0, 0, 0, 0, 0, 0, 0, 0, 0, 0, 0, 0, 0, 0, 0, 0, 0, 0, 0, 0, 0, 0, 0, 0, 0, 0, 0, 0, 0, 0, 0, 0, 0, 0, 0, 0, 0, 0, 0, 0, 0, 0, 0, 0, 0, 0, 0, 0, 0, 0, 0, 0, 0, 0, 0, 0, 0, 0, 0, 0, 0, 0, 0, 0, 0, 0, 0, 0, 0, 0, 0, 0, 0, 0, 0, 0, 0, 0, 0, 0, 0, 0, 0, 0, 0, 0, 0, 0, 0, 0, 0, 0, 0, 0, 0, 0, 0, 0, 0, 0, 0, 0, 0, 0, 0, 0, 0, 0, 0, 0, 0, 0, 0, 0, 0, 0, 0]	[1, 0, 0, 0, 0, 0, 0, 0, 0, 0, 0, 0, 0, 0, 0, 1, 0, 0, 0, 0, 0, 0, 0, 0, 0, 0, 0, 0, 0, 0, 1, 0, 0, 0, 0, 0, 0, 0, 0, 0, 0, 0, 0, 0, 0, 0, 0, 0, 0, 0, 0, 0, 0, 1, 0, 0, 0, 0, 0, 0, 0, 0, 0, 0, 0, 0, 0, 0, 0, 0, 0, 0, 0, 0, 0, 0, 0, 0, 0, 1, 0, 0, 0, 0, 0, 0, 0, 0, 0, 0, 0, 1, 0, 0, 0, 0, 0, 0, 0, 0, 0, 0, 0, 0, 0, 0, 0, 0, 0, 0, 0, 0, 1, 0, 1, 0, 0, 0, 0, 0, 0, 0, 0, 0, 0, 0, 0, 0, 0, 1, 0, 0, 0, 0, 0, 0, 0, 0, 0, 0, 0, 0, 0, 0, 0, 1, 0, 0, 0, 0]	[721, 2431, 11715, 11819, 29090, 80965, 421332, 57397, 554892, 373970, 95929, 16592, 1354, 360723, 115, 9372, 3012, 12506, 1278, 77128, 27588, 789, 165474, 22528, 675138, 453579, 3599, 6723, 29890, 23093, 1676656, 635, 230659, 16591, 37266, 16847, 139045, 445395, 1672366, 208749, 88797, 21716, 88800, 27638, 1114, 111185, 139099, 34094, 51056, 56644, 21523, 6216, 27417, 36842, 444750, 150423, 1038389, 37493, 365248, 5970, 1370, 2046, 11674, 570147, 27569, 8543, 67617, 14440, 19915, 29637, 3965, 192908, 65415, 543, 54547, 26401, 16505, 150882, 77652, 27112, 27570, 1333, 406787, 2994, 1369608, 389011, 364520, 116949, 421350, 2223, 26465, 110803, 12428, 122170, 419596, 27278, 267163, 27576, 321707, 675152, 7736, 3859, 1279, 13928, 49842, 499179, 5582, 33373, 27342, 51182, 85553, 480746, 605, 161281, 27251, 38898, 453570, 6243, 119288, 583530, 78759, 467361, 171587, 557741, 139286, 520664, 6968, 147981, 1785, 189203, 88100, 43354, 27629, 712273, 371546, 371561, 1325, 686036, 248669, 11002, 27347, 16308, 1125, 52087, 111871, 405366, 508828, 430642, 36662, 112655]	[721, 2431, 11715, 80965, 421332, 635]	[0, 0, 0, 0, 0, 0, 0, 1, 1, 1, 1, 1, 1, 1, 1, 1, 1, 1, 1, 1, 1, 1, 1, 1, 1, 1, 1, 1, 1, 1, 1, 1, 1, 1, 1, 1, 1, 1, 1, 1, 1, 1, 1, 1, 1, 1, 1, 1, 1, 1, 1, 1, 1, 1, 1, 1, 1, 1, 1, 1, 1, 1, 1, 1, 1, 1, 1, 1, 1, 1, 1, 1, 1, 1, 1, 1, 1, 1, 1, 1, 1, 1, 1, 1, 1, 1, 1, 1, 1, 1, 1, 1, 1, 1, 1, 1, 1, 1, 1, 1, 1, 1, 1, 1, 1, 1, 1, 1, 1, 1, 1, 1, 1, 1, 1, 1, 1, 1, 1, 1, 1, 1, 1, 1, 1, 1, 1, 1, 1, 1, 1, 1, 1, 1, 1, 1, 1, 1, 1, 1, 1, 1, 1, 1, 1, 1, 1, 1, 1, 1]	0.3570207159790354	74.0	GABA receptor alpha-1 subunit	SINGLE PROTEIN	Homo sapiens	Homo sapiens	0.16666666666666666	0.06666666666666667	0.9642857142857143	0.10714285714285714	0.09999999999999999
P14867	150	10	0.1	140	0.03571428571428571	6.0	144.0	TINNITUS	2.8	0.34379772649833035	[1, 1, 1, 0, 0, 1, 1, 0, 0, 0, 0, 0, 0, 0, 0, 0, 0, 0, 0, 0, 0, 0, 0, 0, 0, 0, 0, 0, 0, 0, 0, 1, 0, 0, 0, 0, 0, 0, 0, 0, 0, 0, 0, 0, 0, 0, 0, 0, 0, 0, 0, 0, 0, 0, 0, 0, 0, 0, 0, 0, 0, 0, 0, 0, 0, 0, 0, 0, 0, 0, 0, 0, 0, 0, 0, 0, 0, 0, 0, 0, 0, 0, 0, 0, 0, 0, 0, 0, 0, 0, 0, 0, 0, 0, 0, 0, 0, 0, 0, 0, 0, 0, 0, 0, 0, 0, 0, 0, 0, 0, 0, 0, 0, 0, 0, 0, 0, 0, 0, 0, 0, 0, 0, 0, 0, 0, 0, 0, 0, 0, 0, 0, 0, 0, 0, 0, 0, 0, 0, 0, 0, 0, 0, 0, 0, 0, 0, 0, 0, 0]	[0, 0, 0, 0, 0, 0, 1, 0, 0, 0, 0, 0, 0, 0, 0, 0, 0, 0, 0, 1, 0, 0, 0, 0, 0, 0, 0, 0, 0, 0, 0, 0, 0, 0, 1, 0, 0, 0, 0, 0, 1, 0, 0, 0, 0, 0, 0, 0, 0, 0, 0, 0, 0, 0, 0, 0, 0, 0, 0, 0, 0, 0, 0, 0, 0, 0, 1, 0, 0, 0, 0, 0, 0, 0, 0, 0, 0, 0, 0, 1, 0, 0, 0, 0, 0, 0, 1, 0, 0, 0, 0, 0, 1, 0, 0, 0, 0, 0, 0, 0, 0, 0, 0, 1, 0, 0, 0, 0, 0, 0, 0, 0, 0, 0, 0, 0, 0, 0, 0, 0, 0, 0, 0, 0, 0, 0, 0, 0, 0, 0, 0, 0, 0, 0, 0, 1, 0, 0, 0, 0, 0, 0, 0, 0, 0, 0, 0, 0, 0, 0]	[721, 2431, 11715, 11819, 29090, 80965, 421332, 57397, 554892, 373970, 95929, 16592, 1354, 360723, 115, 9372, 3012, 12506, 1278, 77128, 27588, 789, 165474, 22528, 675138, 453579, 3599, 6723, 29890, 23093, 1676656, 635, 230659, 16591, 37266, 16847, 139045, 445395, 1672366, 208749, 88797, 21716, 88800, 27638, 1114, 111185, 139099, 34094, 51056, 56644, 21523, 6216, 27417, 36842, 444750, 150423, 1038389, 37493, 365248, 5970, 1370, 2046, 11674, 570147, 27569, 8543, 67617, 14440, 19915, 29637, 3965, 192908, 65415, 543, 54547, 26401, 16505, 150882, 77652, 27112, 27570, 1333, 406787, 2994, 1369608, 389011, 364520, 116949, 421350, 2223, 26465, 110803, 12428, 122170, 419596, 27278, 267163, 27576, 321707, 675152, 7736, 3859, 1279, 13928, 49842, 499179, 5582, 33373, 27342, 51182, 85553, 480746, 605, 161281, 27251, 38898, 453570, 6243, 119288, 583530, 78759, 467361, 171587, 557741, 139286, 520664, 6968, 147981, 1785, 189203, 88100, 43354, 27629, 712273, 371546, 371561, 1325, 686036, 248669, 11002, 27347, 16308, 1125, 52087, 111871, 405366, 508828, 430642, 36662, 112655]	[721, 2431, 11715, 80965, 421332, 635]	[0, 0, 0, 0, 0, 0, 0, 1, 1, 1, 1, 1, 1, 1, 1, 1, 1, 1, 1, 1, 1, 1, 1, 1, 1, 1, 1, 1, 1, 1, 1, 1, 1, 1, 1, 1, 1, 1, 1, 1, 1, 1, 1, 1, 1, 1, 1, 1, 1, 1, 1, 1, 1, 1, 1, 1, 1, 1, 1, 1, 1, 1, 1, 1, 1, 1, 1, 1, 1, 1, 1, 1, 1, 1, 1, 1, 1, 1, 1, 1, 1, 1, 1, 1, 1, 1, 1, 1, 1, 1, 1, 1, 1, 1, 1, 1, 1, 1, 1, 1, 1, 1, 1, 1, 1, 1, 1, 1, 1, 1, 1, 1, 1, 1, 1, 1, 1, 1, 1, 1, 1, 1, 1, 1, 1, 1, 1, 1, 1, 1, 1, 1, 1, 1, 1, 1, 1, 1, 1, 1, 1, 1, 1, 1, 1, 1, 1, 1, 1, 1]	0.3570207159790354	74.0	GABA receptor alpha-1 subunit	SINGLE PROTEIN	Homo sapiens	Homo sapiens	0.16666666666666666	0.06666666666666667	0.9642857142857143	0.10714285714285714	0.09999999999999999
P14867	150	10	0.1	140	0.03571428571428571	6.0	144.0	RESPIRATORY DEPRESSION	2.8	0.34379772649833035	[1, 1, 1, 0, 0, 1, 1, 0, 0, 0, 0, 0, 0, 0, 0, 0, 0, 0, 0, 0, 0, 0, 0, 0, 0, 0, 0, 0, 0, 0, 0, 1, 0, 0, 0, 0, 0, 0, 0, 0, 0, 0, 0, 0, 0, 0, 0, 0, 0, 0, 0, 0, 0, 0, 0, 0, 0, 0, 0, 0, 0, 0, 0, 0, 0, 0, 0, 0, 0, 0, 0, 0, 0, 0, 0, 0, 0, 0, 0, 0, 0, 0, 0, 0, 0, 0, 0, 0, 0, 0, 0, 0, 0, 0, 0, 0, 0, 0, 0, 0, 0, 0, 0, 0, 0, 0, 0, 0, 0, 0, 0, 0, 0, 0, 0, 0, 0, 0, 0, 0, 0, 0, 0, 0, 0, 0, 0, 0, 0, 0, 0, 0, 0, 0, 0, 0, 0, 0, 0, 0, 0, 0, 0, 0, 0, 0, 0, 0, 0, 0]	[1, 0, 0, 0, 0, 0, 0, 0, 0, 0, 0, 0, 0, 0, 0, 0, 0, 0, 0, 0, 0, 0, 1, 0, 0, 0, 0, 0, 0, 0, 0, 0, 0, 0, 0, 0, 0, 0, 0, 0, 0, 0, 0, 0, 0, 0, 0, 0, 0, 0, 0, 1, 0, 0, 0, 0, 0, 0, 0, 0, 0, 0, 0, 1, 0, 0, 0, 0, 0, 0, 0, 0, 0, 0, 0, 0, 0, 0, 0, 0, 0, 0, 0, 0, 0, 0, 0, 0, 0, 0, 0, 0, 0, 0, 0, 0, 0, 1, 0, 1, 0, 0, 0, 0, 0, 0, 1, 0, 0, 0, 0, 0, 0, 0, 0, 0, 0, 0, 0, 0, 0, 0, 0, 0, 0, 0, 0, 0, 1, 0, 1, 0, 0, 0, 0, 0, 0, 0, 0, 0, 0, 0, 0, 0, 1, 0, 0, 0, 0, 0]	[721, 2431, 11715, 11819, 29090, 80965, 421332, 57397, 554892, 373970, 95929, 16592, 1354, 360723, 115, 9372, 3012, 12506, 1278, 77128, 27588, 789, 165474, 22528, 675138, 453579, 3599, 6723, 29890, 23093, 1676656, 635, 230659, 16591, 37266, 16847, 139045, 445395, 1672366, 208749, 88797, 21716, 88800, 27638, 1114, 111185, 139099, 34094, 51056, 56644, 21523, 6216, 27417, 36842, 444750, 150423, 1038389, 37493, 365248, 5970, 1370, 2046, 11674, 570147, 27569, 8543, 67617, 14440, 19915, 29637, 3965, 192908, 65415, 543, 54547, 26401, 16505, 150882, 77652, 27112, 27570, 1333, 406787, 2994, 1369608, 389011, 364520, 116949, 421350, 2223, 26465, 110803, 12428, 122170, 419596, 27278, 267163, 27576, 321707, 675152, 7736, 3859, 1279, 13928, 49842, 499179, 5582, 33373, 27342, 51182, 85553, 480746, 605, 161281, 27251, 38898, 453570, 6243, 119288, 583530, 78759, 467361, 171587, 557741, 139286, 520664, 6968, 147981, 1785, 189203, 88100, 43354, 27629, 712273, 371546, 371561, 1325, 686036, 248669, 11002, 27347, 16308, 1125, 52087, 111871, 405366, 508828, 430642, 36662, 112655]	[721, 2431, 11715, 80965, 421332, 635]	[0, 0, 0, 0, 0, 0, 0, 1, 1, 1, 1, 1, 1, 1, 1, 1, 1, 1, 1, 1, 1, 1, 1, 1, 1, 1, 1, 1, 1, 1, 1, 1, 1, 1, 1, 1, 1, 1, 1, 1, 1, 1, 1, 1, 1, 1, 1, 1, 1, 1, 1, 1, 1, 1, 1, 1, 1, 1, 1, 1, 1, 1, 1, 1, 1, 1, 1, 1, 1, 1, 1, 1, 1, 1, 1, 1, 1, 1, 1, 1, 1, 1, 1, 1, 1, 1, 1, 1, 1, 1, 1, 1, 1, 1, 1, 1, 1, 1, 1, 1, 1, 1, 1, 1, 1, 1, 1, 1, 1, 1, 1, 1, 1, 1, 1, 1, 1, 1, 1, 1, 1, 1, 1, 1, 1, 1, 1, 1, 1, 1, 1, 1, 1, 1, 1, 1, 1, 1, 1, 1, 1, 1, 1, 1, 1, 1, 1, 1, 1, 1]	0.3570207159790354	74.0	GABA receptor alpha-1 subunit	SINGLE PROTEIN	Homo sapiens	Homo sapiens	0.16666666666666666	0.06666666666666667	0.9642857142857143	0.10714285714285714	0.09999999999999999
P14867	150	10	0.1	140	0.03571428571428571	6.0	144.0	ACUTE GENERALISED EXANTHEMATOUS PUSTULOSIS	2.8	0.34379772649833035	[1, 1, 1, 0, 0, 1, 1, 0, 0, 0, 0, 0, 0, 0, 0, 0, 0, 0, 0, 0, 0, 0, 0, 0, 0, 0, 0, 0, 0, 0, 0, 1, 0, 0, 0, 0, 0, 0, 0, 0, 0, 0, 0, 0, 0, 0, 0, 0, 0, 0, 0, 0, 0, 0, 0, 0, 0, 0, 0, 0, 0, 0, 0, 0, 0, 0, 0, 0, 0, 0, 0, 0, 0, 0, 0, 0, 0, 0, 0, 0, 0, 0, 0, 0, 0, 0, 0, 0, 0, 0, 0, 0, 0, 0, 0, 0, 0, 0, 0, 0, 0, 0, 0, 0, 0, 0, 0, 0, 0, 0, 0, 0, 0, 0, 0, 0, 0, 0, 0, 0, 0, 0, 0, 0, 0, 0, 0, 0, 0, 0, 0, 0, 0, 0, 0, 0, 0, 0, 0, 0, 0, 0, 0, 0, 0, 0, 0, 0, 0, 0]	[0, 0, 0, 1, 0, 1, 0, 0, 0, 0, 0, 0, 0, 0, 0, 0, 0, 0, 1, 0, 0, 0, 0, 0, 0, 0, 0, 1, 0, 0, 0, 0, 0, 1, 0, 1, 0, 0, 0, 0, 0, 0, 0, 0, 0, 0, 0, 0, 0, 0, 0, 0, 0, 0, 0, 0, 0, 0, 0, 0, 0, 0, 0, 0, 1, 0, 0, 0, 0, 0, 0, 0, 0, 0, 0, 0, 0, 0, 0, 0, 0, 0, 0, 0, 0, 0, 0, 1, 0, 0, 0, 0, 0, 0, 0, 0, 0, 0, 0, 0, 0, 0, 0, 0, 0, 0, 0, 0, 0, 0, 0, 0, 0, 0, 0, 0, 0, 0, 0, 0, 0, 0, 0, 0, 0, 0, 0, 0, 0, 0, 0, 0, 0, 0, 0, 0, 0, 0, 1, 0, 1, 0, 0, 0, 0, 0, 0, 0, 0, 0]	[721, 2431, 11715, 11819, 29090, 80965, 421332, 57397, 554892, 373970, 95929, 16592, 1354, 360723, 115, 9372, 3012, 12506, 1278, 77128, 27588, 789, 165474, 22528, 675138, 453579, 3599, 6723, 29890, 23093, 1676656, 635, 230659, 16591, 37266, 16847, 139045, 445395, 1672366, 208749, 88797, 21716, 88800, 27638, 1114, 111185, 139099, 34094, 51056, 56644, 21523, 6216, 27417, 36842, 444750, 150423, 1038389, 37493, 365248, 5970, 1370, 2046, 11674, 570147, 27569, 8543, 67617, 14440, 19915, 29637, 3965, 192908, 65415, 543, 54547, 26401, 16505, 150882, 77652, 27112, 27570, 1333, 406787, 2994, 1369608, 389011, 364520, 116949, 421350, 2223, 26465, 110803, 12428, 122170, 419596, 27278, 267163, 27576, 321707, 675152, 7736, 3859, 1279, 13928, 49842, 499179, 5582, 33373, 27342, 51182, 85553, 480746, 605, 161281, 27251, 38898, 453570, 6243, 119288, 583530, 78759, 467361, 171587, 557741, 139286, 520664, 6968, 147981, 1785, 189203, 88100, 43354, 27629, 712273, 371546, 371561, 1325, 686036, 248669, 11002, 27347, 16308, 1125, 52087, 111871, 405366, 508828, 430642, 36662, 112655]	[721, 2431, 11715, 80965, 421332, 635]	[0, 0, 0, 0, 0, 0, 0, 1, 1, 1, 1, 1, 1, 1, 1, 1, 1, 1, 1, 1, 1, 1, 1, 1, 1, 1, 1, 1, 1, 1, 1, 1, 1, 1, 1, 1, 1, 1, 1, 1, 1, 1, 1, 1, 1, 1, 1, 1, 1, 1, 1, 1, 1, 1, 1, 1, 1, 1, 1, 1, 1, 1, 1, 1, 1, 1, 1, 1, 1, 1, 1, 1, 1, 1, 1, 1, 1, 1, 1, 1, 1, 1, 1, 1, 1, 1, 1, 1, 1, 1, 1, 1, 1, 1, 1, 1, 1, 1, 1, 1, 1, 1, 1, 1, 1, 1, 1, 1, 1, 1, 1, 1, 1, 1, 1, 1, 1, 1, 1, 1, 1, 1, 1, 1, 1, 1, 1, 1, 1, 1, 1, 1, 1, 1, 1, 1, 1, 1, 1, 1, 1, 1, 1, 1, 1, 1, 1, 1, 1, 1]	0.3570207159790354	74.0	GABA receptor alpha-1 subunit	SINGLE PROTEIN	Homo sapiens	Homo sapiens	0.16666666666666666	0.06666666666666667	0.9642857142857143	0.10714285714285714	0.09999999999999999
P14867	150	10	0.1	140	0.03571428571428571	6.0	144.0	SECOND PRIMARY MALIGNANCY	2.8	0.34379772649833035	[1, 1, 1, 0, 0, 1, 1, 0, 0, 0, 0, 0, 0, 0, 0, 0, 0, 0, 0, 0, 0, 0, 0, 0, 0, 0, 0, 0, 0, 0, 0, 1, 0, 0, 0, 0, 0, 0, 0, 0, 0, 0, 0, 0, 0, 0, 0, 0, 0, 0, 0, 0, 0, 0, 0, 0, 0, 0, 0, 0, 0, 0, 0, 0, 0, 0, 0, 0, 0, 0, 0, 0, 0, 0, 0, 0, 0, 0, 0, 0, 0, 0, 0, 0, 0, 0, 0, 0, 0, 0, 0, 0, 0, 0, 0, 0, 0, 0, 0, 0, 0, 0, 0, 0, 0, 0, 0, 0, 0, 0, 0, 0, 0, 0, 0, 0, 0, 0, 0, 0, 0, 0, 0, 0, 0, 0, 0, 0, 0, 0, 0, 0, 0, 0, 0, 0, 0, 0, 0, 0, 0, 0, 0, 0, 0, 0, 0, 0, 0, 0]	[1, 0, 0, 0, 0, 0, 0, 0, 0, 0, 0, 0, 0, 0, 0, 0, 0, 0, 0, 0, 0, 0, 0, 0, 0, 0, 0, 1, 0, 0, 0, 0, 0, 0, 0, 1, 0, 0, 0, 0, 1, 0, 0, 0, 0, 0, 0, 0, 0, 0, 0, 0, 0, 0, 0, 0, 0, 0, 0, 0, 0, 0, 0, 0, 0, 0, 0, 0, 1, 0, 0, 1, 1, 0, 0, 0, 0, 0, 0, 0, 0, 0, 0, 0, 0, 0, 0, 0, 0, 0, 0, 0, 0, 0, 0, 1, 0, 1, 0, 0, 0, 0, 0, 0, 0, 0, 0, 0, 0, 0, 0, 0, 0, 0, 0, 0, 0, 0, 0, 0, 0, 0, 0, 0, 0, 0, 1, 0, 0, 0, 0, 0, 0, 0, 0, 0, 0, 0, 0, 0, 0, 0, 0, 0, 0, 0, 0, 0, 0, 0]	[721, 2431, 11715, 11819, 29090, 80965, 421332, 57397, 554892, 373970, 95929, 16592, 1354, 360723, 115, 9372, 3012, 12506, 1278, 77128, 27588, 789, 165474, 22528, 675138, 453579, 3599, 6723, 29890, 23093, 1676656, 635, 230659, 16591, 37266, 16847, 139045, 445395, 1672366, 208749, 88797, 21716, 88800, 27638, 1114, 111185, 139099, 34094, 51056, 56644, 21523, 6216, 27417, 36842, 444750, 150423, 1038389, 37493, 365248, 5970, 1370, 2046, 11674, 570147, 27569, 8543, 67617, 14440, 19915, 29637, 3965, 192908, 65415, 543, 54547, 26401, 16505, 150882, 77652, 27112, 27570, 1333, 406787, 2994, 1369608, 389011, 364520, 116949, 421350, 2223, 26465, 110803, 12428, 122170, 419596, 27278, 267163, 27576, 321707, 675152, 7736, 3859, 1279, 13928, 49842, 499179, 5582, 33373, 27342, 51182, 85553, 480746, 605, 161281, 27251, 38898, 453570, 6243, 119288, 583530, 78759, 467361, 171587, 557741, 139286, 520664, 6968, 147981, 1785, 189203, 88100, 43354, 27629, 712273, 371546, 371561, 1325, 686036, 248669, 11002, 27347, 16308, 1125, 52087, 111871, 405366, 508828, 430642, 36662, 112655]	[721, 2431, 11715, 80965, 421332, 635]	[0, 0, 0, 0, 0, 0, 0, 1, 1, 1, 1, 1, 1, 1, 1, 1, 1, 1, 1, 1, 1, 1, 1, 1, 1, 1, 1, 1, 1, 1, 1, 1, 1, 1, 1, 1, 1, 1, 1, 1, 1, 1, 1, 1, 1, 1, 1, 1, 1, 1, 1, 1, 1, 1, 1, 1, 1, 1, 1, 1, 1, 1, 1, 1, 1, 1, 1, 1, 1, 1, 1, 1, 1, 1, 1, 1, 1, 1, 1, 1, 1, 1, 1, 1, 1, 1, 1, 1, 1, 1, 1, 1, 1, 1, 1, 1, 1, 1, 1, 1, 1, 1, 1, 1, 1, 1, 1, 1, 1, 1, 1, 1, 1, 1, 1, 1, 1, 1, 1, 1, 1, 1, 1, 1, 1, 1, 1, 1, 1, 1, 1, 1, 1, 1, 1, 1, 1, 1, 1, 1, 1, 1, 1, 1, 1, 1, 1, 1, 1, 1]	0.3570207159790354	74.0	GABA receptor alpha-1 subunit	SINGLE PROTEIN	Homo sapiens	Homo sapiens	0.16666666666666666	0.06666666666666667	0.9642857142857143	0.10714285714285714	0.09999999999999999
P14867	150	10	0.1	140	0.03571428571428571	6.0	144.0	DRUG ABUSE	2.8	0.34379772649833035	[1, 1, 1, 0, 0, 1, 1, 0, 0, 0, 0, 0, 0, 0, 0, 0, 0, 0, 0, 0, 0, 0, 0, 0, 0, 0, 0, 0, 0, 0, 0, 1, 0, 0, 0, 0, 0, 0, 0, 0, 0, 0, 0, 0, 0, 0, 0, 0, 0, 0, 0, 0, 0, 0, 0, 0, 0, 0, 0, 0, 0, 0, 0, 0, 0, 0, 0, 0, 0, 0, 0, 0, 0, 0, 0, 0, 0, 0, 0, 0, 0, 0, 0, 0, 0, 0, 0, 0, 0, 0, 0, 0, 0, 0, 0, 0, 0, 0, 0, 0, 0, 0, 0, 0, 0, 0, 0, 0, 0, 0, 0, 0, 0, 0, 0, 0, 0, 0, 0, 0, 0, 0, 0, 0, 0, 0, 0, 0, 0, 0, 0, 0, 0, 0, 0, 0, 0, 0, 0, 0, 0, 0, 0, 0, 0, 0, 0, 0, 0, 0]	[1, 0, 0, 0, 0, 0, 0, 0, 0, 0, 1, 0, 0, 0, 0, 0, 0, 0, 1, 0, 0, 0, 1, 0, 0, 0, 0, 0, 0, 0, 0, 0, 0, 0, 0, 0, 0, 0, 0, 0, 0, 0, 0, 0, 0, 0, 0, 0, 0, 0, 0, 0, 0, 0, 0, 0, 0, 0, 0, 0, 0, 0, 0, 0, 0, 0, 0, 0, 0, 0, 0, 0, 0, 1, 0, 0, 0, 0, 0, 0, 0, 0, 0, 0, 0, 1, 1, 0, 0, 0, 0, 0, 0, 0, 0, 0, 0, 0, 0, 1, 0, 0, 0, 0, 1, 0, 0, 0, 0, 0, 0, 0, 0, 0, 0, 0, 0, 0, 0, 0, 0, 0, 0, 0, 0, 0, 0, 0, 0, 0, 1, 0, 0, 0, 0, 0, 0, 0, 0, 0, 0, 0, 0, 0, 0, 0, 0, 0, 0, 0]	[721, 2431, 11715, 11819, 29090, 80965, 421332, 57397, 554892, 373970, 95929, 16592, 1354, 360723, 115, 9372, 3012, 12506, 1278, 77128, 27588, 789, 165474, 22528, 675138, 453579, 3599, 6723, 29890, 23093, 1676656, 635, 230659, 16591, 37266, 16847, 139045, 445395, 1672366, 208749, 88797, 21716, 88800, 27638, 1114, 111185, 139099, 34094, 51056, 56644, 21523, 6216, 27417, 36842, 444750, 150423, 1038389, 37493, 365248, 5970, 1370, 2046, 11674, 570147, 27569, 8543, 67617, 14440, 19915, 29637, 3965, 192908, 65415, 543, 54547, 26401, 16505, 150882, 77652, 27112, 27570, 1333, 406787, 2994, 1369608, 389011, 364520, 116949, 421350, 2223, 26465, 110803, 12428, 122170, 419596, 27278, 267163, 27576, 321707, 675152, 7736, 3859, 1279, 13928, 49842, 499179, 5582, 33373, 27342, 51182, 85553, 480746, 605, 161281, 27251, 38898, 453570, 6243, 119288, 583530, 78759, 467361, 171587, 557741, 139286, 520664, 6968, 147981, 1785, 189203, 88100, 43354, 27629, 712273, 371546, 371561, 1325, 686036, 248669, 11002, 27347, 16308, 1125, 52087, 111871, 405366, 508828, 430642, 36662, 112655]	[721, 2431, 11715, 80965, 421332, 635]	[0, 0, 0, 0, 0, 0, 0, 1, 1, 1, 1, 1, 1, 1, 1, 1, 1, 1, 1, 1, 1, 1, 1, 1, 1, 1, 1, 1, 1, 1, 1, 1, 1, 1, 1, 1, 1, 1, 1, 1, 1, 1, 1, 1, 1, 1, 1, 1, 1, 1, 1, 1, 1, 1, 1, 1, 1, 1, 1, 1, 1, 1, 1, 1, 1, 1, 1, 1, 1, 1, 1, 1, 1, 1, 1, 1, 1, 1, 1, 1, 1, 1, 1, 1, 1, 1, 1, 1, 1, 1, 1, 1, 1, 1, 1, 1, 1, 1, 1, 1, 1, 1, 1, 1, 1, 1, 1, 1, 1, 1, 1, 1, 1, 1, 1, 1, 1, 1, 1, 1, 1, 1, 1, 1, 1, 1, 1, 1, 1, 1, 1, 1, 1, 1, 1, 1, 1, 1, 1, 1, 1, 1, 1, 1, 1, 1, 1, 1, 1, 1]	0.3570207159790354	74.0	GABA receptor alpha-1 subunit	SINGLE PROTEIN	Homo sapiens	Homo sapiens	0.16666666666666666	0.06666666666666667	0.9642857142857143	0.10714285714285714	0.09999999999999999
P14867	150	10	0.1	140	0.03571428571428571	6.0	144.0	SPINAL OSTEOARTHRITIS	2.8	0.34379772649833035	[1, 1, 1, 0, 0, 1, 1, 0, 0, 0, 0, 0, 0, 0, 0, 0, 0, 0, 0, 0, 0, 0, 0, 0, 0, 0, 0, 0, 0, 0, 0, 1, 0, 0, 0, 0, 0, 0, 0, 0, 0, 0, 0, 0, 0, 0, 0, 0, 0, 0, 0, 0, 0, 0, 0, 0, 0, 0, 0, 0, 0, 0, 0, 0, 0, 0, 0, 0, 0, 0, 0, 0, 0, 0, 0, 0, 0, 0, 0, 0, 0, 0, 0, 0, 0, 0, 0, 0, 0, 0, 0, 0, 0, 0, 0, 0, 0, 0, 0, 0, 0, 0, 0, 0, 0, 0, 0, 0, 0, 0, 0, 0, 0, 0, 0, 0, 0, 0, 0, 0, 0, 0, 0, 0, 0, 0, 0, 0, 0, 0, 0, 0, 0, 0, 0, 0, 0, 0, 0, 0, 0, 0, 0, 0, 0, 0, 0, 0, 0, 0]	[0, 0, 0, 0, 0, 0, 1, 0, 0, 0, 0, 0, 0, 0, 1, 0, 0, 0, 0, 0, 0, 0, 0, 0, 0, 0, 0, 0, 0, 0, 0, 0, 0, 0, 0, 0, 0, 1, 0, 0, 1, 0, 0, 0, 0, 0, 0, 0, 0, 0, 0, 0, 0, 0, 0, 0, 0, 0, 0, 0, 0, 0, 0, 1, 0, 0, 0, 0, 0, 0, 0, 0, 0, 0, 0, 0, 0, 0, 0, 0, 0, 0, 0, 0, 0, 0, 0, 0, 0, 0, 0, 0, 1, 0, 0, 1, 0, 0, 0, 0, 0, 0, 0, 0, 0, 0, 0, 0, 0, 0, 0, 0, 0, 0, 0, 0, 0, 0, 0, 0, 0, 0, 0, 0, 0, 0, 1, 0, 0, 0, 0, 0, 0, 0, 1, 0, 0, 0, 0, 0, 0, 0, 0, 1, 0, 0, 0, 0, 0, 0]	[721, 2431, 11715, 11819, 29090, 80965, 421332, 57397, 554892, 373970, 95929, 16592, 1354, 360723, 115, 9372, 3012, 12506, 1278, 77128, 27588, 789, 165474, 22528, 675138, 453579, 3599, 6723, 29890, 23093, 1676656, 635, 230659, 16591, 37266, 16847, 139045, 445395, 1672366, 208749, 88797, 21716, 88800, 27638, 1114, 111185, 139099, 34094, 51056, 56644, 21523, 6216, 27417, 36842, 444750, 150423, 1038389, 37493, 365248, 5970, 1370, 2046, 11674, 570147, 27569, 8543, 67617, 14440, 19915, 29637, 3965, 192908, 65415, 543, 54547, 26401, 16505, 150882, 77652, 27112, 27570, 1333, 406787, 2994, 1369608, 389011, 364520, 116949, 421350, 2223, 26465, 110803, 12428, 122170, 419596, 27278, 267163, 27576, 321707, 675152, 7736, 3859, 1279, 13928, 49842, 499179, 5582, 33373, 27342, 51182, 85553, 480746, 605, 161281, 27251, 38898, 453570, 6243, 119288, 583530, 78759, 467361, 171587, 557741, 139286, 520664, 6968, 147981, 1785, 189203, 88100, 43354, 27629, 712273, 371546, 371561, 1325, 686036, 248669, 11002, 27347, 16308, 1125, 52087, 111871, 405366, 508828, 430642, 36662, 112655]	[721, 2431, 11715, 80965, 421332, 635]	[0, 0, 0, 0, 0, 0, 0, 1, 1, 1, 1, 1, 1, 1, 1, 1, 1, 1, 1, 1, 1, 1, 1, 1, 1, 1, 1, 1, 1, 1, 1, 1, 1, 1, 1, 1, 1, 1, 1, 1, 1, 1, 1, 1, 1, 1, 1, 1, 1, 1, 1, 1, 1, 1, 1, 1, 1, 1, 1, 1, 1, 1, 1, 1, 1, 1, 1, 1, 1, 1, 1, 1, 1, 1, 1, 1, 1, 1, 1, 1, 1, 1, 1, 1, 1, 1, 1, 1, 1, 1, 1, 1, 1, 1, 1, 1, 1, 1, 1, 1, 1, 1, 1, 1, 1, 1, 1, 1, 1, 1, 1, 1, 1, 1, 1, 1, 1, 1, 1, 1, 1, 1, 1, 1, 1, 1, 1, 1, 1, 1, 1, 1, 1, 1, 1, 1, 1, 1, 1, 1, 1, 1, 1, 1, 1, 1, 1, 1, 1, 1]	0.3570207159790354	74.0	GABA receptor alpha-1 subunit	SINGLE PROTEIN	Homo sapiens	Homo sapiens	0.16666666666666666	0.06666666666666667	0.9642857142857143	0.10714285714285714	0.09999999999999999
P14867	150	10	0.1	140	0.03571428571428571	6.0	144.0	DERMATITIS CONTACT	2.8	0.34379772649833035	[1, 1, 1, 0, 0, 1, 1, 0, 0, 0, 0, 0, 0, 0, 0, 0, 0, 0, 0, 0, 0, 0, 0, 0, 0, 0, 0, 0, 0, 0, 0, 1, 0, 0, 0, 0, 0, 0, 0, 0, 0, 0, 0, 0, 0, 0, 0, 0, 0, 0, 0, 0, 0, 0, 0, 0, 0, 0, 0, 0, 0, 0, 0, 0, 0, 0, 0, 0, 0, 0, 0, 0, 0, 0, 0, 0, 0, 0, 0, 0, 0, 0, 0, 0, 0, 0, 0, 0, 0, 0, 0, 0, 0, 0, 0, 0, 0, 0, 0, 0, 0, 0, 0, 0, 0, 0, 0, 0, 0, 0, 0, 0, 0, 0, 0, 0, 0, 0, 0, 0, 0, 0, 0, 0, 0, 0, 0, 0, 0, 0, 0, 0, 0, 0, 0, 0, 0, 0, 0, 0, 0, 0, 0, 0, 0, 0, 0, 0, 0, 0]	[0, 0, 0, 0, 0, 1, 0, 0, 0, 0, 0, 1, 0, 0, 1, 0, 0, 1, 0, 0, 0, 0, 0, 0, 0, 0, 0, 0, 0, 0, 0, 0, 0, 1, 0, 0, 0, 0, 0, 0, 0, 0, 0, 0, 0, 0, 0, 0, 0, 0, 0, 0, 0, 0, 0, 0, 0, 0, 0, 0, 0, 0, 0, 1, 0, 0, 0, 0, 1, 0, 0, 0, 0, 0, 0, 0, 0, 0, 0, 0, 0, 0, 0, 0, 0, 0, 0, 0, 0, 0, 0, 0, 0, 0, 0, 0, 0, 0, 0, 0, 0, 0, 0, 0, 1, 0, 0, 0, 1, 0, 0, 0, 0, 0, 0, 0, 0, 0, 0, 0, 0, 0, 0, 0, 0, 0, 0, 0, 0, 0, 0, 0, 1, 0, 0, 0, 0, 0, 0, 0, 0, 0, 0, 0, 0, 0, 0, 0, 0, 0]	[721, 2431, 11715, 11819, 29090, 80965, 421332, 57397, 554892, 373970, 95929, 16592, 1354, 360723, 115, 9372, 3012, 12506, 1278, 77128, 27588, 789, 165474, 22528, 675138, 453579, 3599, 6723, 29890, 23093, 1676656, 635, 230659, 16591, 37266, 16847, 139045, 445395, 1672366, 208749, 88797, 21716, 88800, 27638, 1114, 111185, 139099, 34094, 51056, 56644, 21523, 6216, 27417, 36842, 444750, 150423, 1038389, 37493, 365248, 5970, 1370, 2046, 11674, 570147, 27569, 8543, 67617, 14440, 19915, 29637, 3965, 192908, 65415, 543, 54547, 26401, 16505, 150882, 77652, 27112, 27570, 1333, 406787, 2994, 1369608, 389011, 364520, 116949, 421350, 2223, 26465, 110803, 12428, 122170, 419596, 27278, 267163, 27576, 321707, 675152, 7736, 3859, 1279, 13928, 49842, 499179, 5582, 33373, 27342, 51182, 85553, 480746, 605, 161281, 27251, 38898, 453570, 6243, 119288, 583530, 78759, 467361, 171587, 557741, 139286, 520664, 6968, 147981, 1785, 189203, 88100, 43354, 27629, 712273, 371546, 371561, 1325, 686036, 248669, 11002, 27347, 16308, 1125, 52087, 111871, 405366, 508828, 430642, 36662, 112655]	[721, 2431, 11715, 80965, 421332, 635]	[0, 0, 0, 0, 0, 0, 0, 1, 1, 1, 1, 1, 1, 1, 1, 1, 1, 1, 1, 1, 1, 1, 1, 1, 1, 1, 1, 1, 1, 1, 1, 1, 1, 1, 1, 1, 1, 1, 1, 1, 1, 1, 1, 1, 1, 1, 1, 1, 1, 1, 1, 1, 1, 1, 1, 1, 1, 1, 1, 1, 1, 1, 1, 1, 1, 1, 1, 1, 1, 1, 1, 1, 1, 1, 1, 1, 1, 1, 1, 1, 1, 1, 1, 1, 1, 1, 1, 1, 1, 1, 1, 1, 1, 1, 1, 1, 1, 1, 1, 1, 1, 1, 1, 1, 1, 1, 1, 1, 1, 1, 1, 1, 1, 1, 1, 1, 1, 1, 1, 1, 1, 1, 1, 1, 1, 1, 1, 1, 1, 1, 1, 1, 1, 1, 1, 1, 1, 1, 1, 1, 1, 1, 1, 1, 1, 1, 1, 1, 1, 1]	0.3570207159790354	74.0	GABA receptor alpha-1 subunit	SINGLE PROTEIN	Homo sapiens	Homo sapiens	0.16666666666666666	0.06666666666666667	0.9642857142857143	0.10714285714285714	0.09999999999999999
P14867	150	11	0.09090909090909093	139	0.03597122302158273	6.0	144.0	GINGIVAL SWELLING	2.527272727272728	0.3719206810769765	[1, 1, 1, 0, 0, 1, 1, 0, 0, 0, 0, 0, 0, 0, 0, 0, 0, 0, 0, 0, 0, 0, 0, 0, 0, 0, 0, 0, 0, 0, 0, 1, 0, 0, 0, 0, 0, 0, 0, 0, 0, 0, 0, 0, 0, 0, 0, 0, 0, 0, 0, 0, 0, 0, 0, 0, 0, 0, 0, 0, 0, 0, 0, 0, 0, 0, 0, 0, 0, 0, 0, 0, 0, 0, 0, 0, 0, 0, 0, 0, 0, 0, 0, 0, 0, 0, 0, 0, 0, 0, 0, 0, 0, 0, 0, 0, 0, 0, 0, 0, 0, 0, 0, 0, 0, 0, 0, 0, 0, 0, 0, 0, 0, 0, 0, 0, 0, 0, 0, 0, 0, 0, 0, 0, 0, 0, 0, 0, 0, 0, 0, 0, 0, 0, 0, 0, 0, 0, 0, 0, 0, 0, 0, 0, 0, 0, 0, 0, 0, 0]	[0, 0, 0, 0, 0, 1, 0, 0, 0, 0, 0, 0, 0, 0, 1, 0, 0, 0, 0, 0, 0, 0, 0, 0, 0, 0, 0, 1, 0, 0, 0, 0, 0, 0, 1, 0, 0, 0, 0, 0, 0, 0, 0, 0, 0, 1, 0, 0, 0, 0, 0, 0, 0, 0, 0, 0, 0, 0, 0, 0, 0, 0, 0, 1, 0, 0, 0, 0, 0, 0, 0, 0, 1, 0, 0, 0, 0, 0, 0, 0, 0, 0, 0, 0, 0, 0, 0, 0, 0, 0, 0, 0, 0, 0, 1, 1, 0, 0, 0, 0, 0, 0, 0, 0, 0, 0, 0, 0, 0, 0, 0, 0, 0, 0, 0, 0, 0, 0, 0, 0, 1, 0, 0, 0, 0, 0, 1, 0, 0, 0, 0, 0, 0, 0, 0, 0, 0, 0, 0, 0, 0, 0, 0, 0, 0, 0, 0, 0, 0, 0]	[721, 2431, 11715, 11819, 29090, 80965, 421332, 57397, 554892, 373970, 95929, 16592, 1354, 360723, 115, 9372, 3012, 12506, 1278, 77128, 27588, 789, 165474, 22528, 675138, 453579, 3599, 6723, 29890, 23093, 1676656, 635, 230659, 16591, 37266, 16847, 139045, 445395, 1672366, 208749, 88797, 21716, 88800, 27638, 1114, 111185, 139099, 34094, 51056, 56644, 21523, 6216, 27417, 36842, 444750, 150423, 1038389, 37493, 365248, 5970, 1370, 2046, 11674, 570147, 27569, 8543, 67617, 14440, 19915, 29637, 3965, 192908, 65415, 543, 54547, 26401, 16505, 150882, 77652, 27112, 27570, 1333, 406787, 2994, 1369608, 389011, 364520, 116949, 421350, 2223, 26465, 110803, 12428, 122170, 419596, 27278, 267163, 27576, 321707, 675152, 7736, 3859, 1279, 13928, 49842, 499179, 5582, 33373, 27342, 51182, 85553, 480746, 605, 161281, 27251, 38898, 453570, 6243, 119288, 583530, 78759, 467361, 171587, 557741, 139286, 520664, 6968, 147981, 1785, 189203, 88100, 43354, 27629, 712273, 371546, 371561, 1325, 686036, 248669, 11002, 27347, 16308, 1125, 52087, 111871, 405366, 508828, 430642, 36662, 112655]	[721, 2431, 11715, 80965, 421332, 635]	[0, 0, 0, 0, 0, 0, 0, 1, 1, 1, 1, 1, 1, 1, 1, 1, 1, 1, 1, 1, 1, 1, 1, 1, 1, 1, 1, 1, 1, 1, 1, 1, 1, 1, 1, 1, 1, 1, 1, 1, 1, 1, 1, 1, 1, 1, 1, 1, 1, 1, 1, 1, 1, 1, 1, 1, 1, 1, 1, 1, 1, 1, 1, 1, 1, 1, 1, 1, 1, 1, 1, 1, 1, 1, 1, 1, 1, 1, 1, 1, 1, 1, 1, 1, 1, 1, 1, 1, 1, 1, 1, 1, 1, 1, 1, 1, 1, 1, 1, 1, 1, 1, 1, 1, 1, 1, 1, 1, 1, 1, 1, 1, 1, 1, 1, 1, 1, 1, 1, 1, 1, 1, 1, 1, 1, 1, 1, 1, 1, 1, 1, 1, 1, 1, 1, 1, 1, 1, 1, 1, 1, 1, 1, 1, 1, 1, 1, 1, 1, 1]	0.3803734238287259	74.0	GABA receptor alpha-1 subunit	SINGLE PROTEIN	Homo sapiens	Homo sapiens	0.16666666666666666	0.07333333333333333	0.9640287769784173	0.10071942446043165	0.09333333333333332
P14867	150	11	0.09090909090909093	139	0.03597122302158273	6.0	144.0	CARDIAC MURMUR	2.527272727272728	0.3719206810769765	[1, 1, 1, 0, 0, 1, 1, 0, 0, 0, 0, 0, 0, 0, 0, 0, 0, 0, 0, 0, 0, 0, 0, 0, 0, 0, 0, 0, 0, 0, 0, 1, 0, 0, 0, 0, 0, 0, 0, 0, 0, 0, 0, 0, 0, 0, 0, 0, 0, 0, 0, 0, 0, 0, 0, 0, 0, 0, 0, 0, 0, 0, 0, 0, 0, 0, 0, 0, 0, 0, 0, 0, 0, 0, 0, 0, 0, 0, 0, 0, 0, 0, 0, 0, 0, 0, 0, 0, 0, 0, 0, 0, 0, 0, 0, 0, 0, 0, 0, 0, 0, 0, 0, 0, 0, 0, 0, 0, 0, 0, 0, 0, 0, 0, 0, 0, 0, 0, 0, 0, 0, 0, 0, 0, 0, 0, 0, 0, 0, 0, 0, 0, 0, 0, 0, 0, 0, 0, 0, 0, 0, 0, 0, 0, 0, 0, 0, 0, 0, 0]	[0, 1, 0, 0, 0, 0, 0, 0, 0, 0, 0, 1, 0, 0, 0, 0, 0, 0, 0, 0, 0, 0, 0, 1, 0, 0, 0, 0, 0, 0, 0, 0, 0, 0, 0, 0, 0, 1, 0, 0, 1, 0, 0, 0, 0, 0, 0, 0, 0, 0, 0, 0, 0, 0, 0, 0, 0, 0, 0, 0, 0, 0, 0, 0, 0, 0, 0, 0, 0, 0, 0, 0, 0, 0, 0, 0, 0, 0, 0, 0, 0, 0, 0, 0, 0, 0, 0, 0, 0, 0, 0, 0, 1, 0, 0, 0, 1, 0, 0, 0, 0, 1, 0, 1, 0, 0, 0, 0, 1, 0, 0, 0, 0, 0, 0, 0, 0, 0, 0, 0, 1, 0, 0, 0, 0, 0, 0, 0, 0, 0, 0, 0, 0, 0, 0, 0, 0, 0, 0, 0, 0, 0, 0, 0, 0, 0, 0, 0, 0, 0]	[721, 2431, 11715, 11819, 29090, 80965, 421332, 57397, 554892, 373970, 95929, 16592, 1354, 360723, 115, 9372, 3012, 12506, 1278, 77128, 27588, 789, 165474, 22528, 675138, 453579, 3599, 6723, 29890, 23093, 1676656, 635, 230659, 16591, 37266, 16847, 139045, 445395, 1672366, 208749, 88797, 21716, 88800, 27638, 1114, 111185, 139099, 34094, 51056, 56644, 21523, 6216, 27417, 36842, 444750, 150423, 1038389, 37493, 365248, 5970, 1370, 2046, 11674, 570147, 27569, 8543, 67617, 14440, 19915, 29637, 3965, 192908, 65415, 543, 54547, 26401, 16505, 150882, 77652, 27112, 27570, 1333, 406787, 2994, 1369608, 389011, 364520, 116949, 421350, 2223, 26465, 110803, 12428, 122170, 419596, 27278, 267163, 27576, 321707, 675152, 7736, 3859, 1279, 13928, 49842, 499179, 5582, 33373, 27342, 51182, 85553, 480746, 605, 161281, 27251, 38898, 453570, 6243, 119288, 583530, 78759, 467361, 171587, 557741, 139286, 520664, 6968, 147981, 1785, 189203, 88100, 43354, 27629, 712273, 371546, 371561, 1325, 686036, 248669, 11002, 27347, 16308, 1125, 52087, 111871, 405366, 508828, 430642, 36662, 112655]	[721, 2431, 11715, 80965, 421332, 635]	[0, 0, 0, 0, 0, 0, 0, 1, 1, 1, 1, 1, 1, 1, 1, 1, 1, 1, 1, 1, 1, 1, 1, 1, 1, 1, 1, 1, 1, 1, 1, 1, 1, 1, 1, 1, 1, 1, 1, 1, 1, 1, 1, 1, 1, 1, 1, 1, 1, 1, 1, 1, 1, 1, 1, 1, 1, 1, 1, 1, 1, 1, 1, 1, 1, 1, 1, 1, 1, 1, 1, 1, 1, 1, 1, 1, 1, 1, 1, 1, 1, 1, 1, 1, 1, 1, 1, 1, 1, 1, 1, 1, 1, 1, 1, 1, 1, 1, 1, 1, 1, 1, 1, 1, 1, 1, 1, 1, 1, 1, 1, 1, 1, 1, 1, 1, 1, 1, 1, 1, 1, 1, 1, 1, 1, 1, 1, 1, 1, 1, 1, 1, 1, 1, 1, 1, 1, 1, 1, 1, 1, 1, 1, 1, 1, 1, 1, 1, 1, 1]	0.3803734238287259	74.0	GABA receptor alpha-1 subunit	SINGLE PROTEIN	Homo sapiens	Homo sapiens	0.16666666666666666	0.07333333333333333	0.9640287769784173	0.10071942446043165	0.09333333333333332
P14867	150	11	0.09090909090909093	139	0.03597122302158273	6.0	144.0	AORTIC CALCIFICATION	2.527272727272728	0.3719206810769765	[1, 1, 1, 0, 0, 1, 1, 0, 0, 0, 0, 0, 0, 0, 0, 0, 0, 0, 0, 0, 0, 0, 0, 0, 0, 0, 0, 0, 0, 0, 0, 1, 0, 0, 0, 0, 0, 0, 0, 0, 0, 0, 0, 0, 0, 0, 0, 0, 0, 0, 0, 0, 0, 0, 0, 0, 0, 0, 0, 0, 0, 0, 0, 0, 0, 0, 0, 0, 0, 0, 0, 0, 0, 0, 0, 0, 0, 0, 0, 0, 0, 0, 0, 0, 0, 0, 0, 0, 0, 0, 0, 0, 0, 0, 0, 0, 0, 0, 0, 0, 0, 0, 0, 0, 0, 0, 0, 0, 0, 0, 0, 0, 0, 0, 0, 0, 0, 0, 0, 0, 0, 0, 0, 0, 0, 0, 0, 0, 0, 0, 0, 0, 0, 0, 0, 0, 0, 0, 0, 0, 0, 0, 0, 0, 0, 0, 0, 0, 0, 0]	[0, 0, 0, 0, 0, 1, 0, 0, 0, 0, 0, 0, 0, 0, 0, 0, 0, 0, 0, 0, 0, 1, 0, 1, 0, 0, 0, 1, 1, 0, 0, 0, 0, 0, 0, 1, 0, 0, 0, 0, 0, 0, 0, 0, 0, 0, 0, 0, 0, 0, 0, 0, 0, 0, 0, 0, 0, 0, 0, 0, 0, 0, 0, 0, 0, 0, 0, 0, 1, 0, 0, 0, 0, 0, 0, 0, 0, 0, 0, 0, 0, 0, 0, 0, 0, 0, 0, 0, 0, 0, 0, 0, 1, 0, 0, 1, 0, 0, 0, 0, 0, 0, 0, 0, 0, 0, 0, 0, 0, 0, 0, 0, 0, 0, 0, 0, 0, 0, 0, 0, 1, 0, 0, 0, 0, 0, 1, 0, 0, 0, 0, 0, 0, 0, 0, 0, 0, 0, 0, 0, 0, 0, 0, 0, 0, 0, 0, 0, 0, 0]	[721, 2431, 11715, 11819, 29090, 80965, 421332, 57397, 554892, 373970, 95929, 16592, 1354, 360723, 115, 9372, 3012, 12506, 1278, 77128, 27588, 789, 165474, 22528, 675138, 453579, 3599, 6723, 29890, 23093, 1676656, 635, 230659, 16591, 37266, 16847, 139045, 445395, 1672366, 208749, 88797, 21716, 88800, 27638, 1114, 111185, 139099, 34094, 51056, 56644, 21523, 6216, 27417, 36842, 444750, 150423, 1038389, 37493, 365248, 5970, 1370, 2046, 11674, 570147, 27569, 8543, 67617, 14440, 19915, 29637, 3965, 192908, 65415, 543, 54547, 26401, 16505, 150882, 77652, 27112, 27570, 1333, 406787, 2994, 1369608, 389011, 364520, 116949, 421350, 2223, 26465, 110803, 12428, 122170, 419596, 27278, 267163, 27576, 321707, 675152, 7736, 3859, 1279, 13928, 49842, 499179, 5582, 33373, 27342, 51182, 85553, 480746, 605, 161281, 27251, 38898, 453570, 6243, 119288, 583530, 78759, 467361, 171587, 557741, 139286, 520664, 6968, 147981, 1785, 189203, 88100, 43354, 27629, 712273, 371546, 371561, 1325, 686036, 248669, 11002, 27347, 16308, 1125, 52087, 111871, 405366, 508828, 430642, 36662, 112655]	[721, 2431, 11715, 80965, 421332, 635]	[0, 0, 0, 0, 0, 0, 0, 1, 1, 1, 1, 1, 1, 1, 1, 1, 1, 1, 1, 1, 1, 1, 1, 1, 1, 1, 1, 1, 1, 1, 1, 1, 1, 1, 1, 1, 1, 1, 1, 1, 1, 1, 1, 1, 1, 1, 1, 1, 1, 1, 1, 1, 1, 1, 1, 1, 1, 1, 1, 1, 1, 1, 1, 1, 1, 1, 1, 1, 1, 1, 1, 1, 1, 1, 1, 1, 1, 1, 1, 1, 1, 1, 1, 1, 1, 1, 1, 1, 1, 1, 1, 1, 1, 1, 1, 1, 1, 1, 1, 1, 1, 1, 1, 1, 1, 1, 1, 1, 1, 1, 1, 1, 1, 1, 1, 1, 1, 1, 1, 1, 1, 1, 1, 1, 1, 1, 1, 1, 1, 1, 1, 1, 1, 1, 1, 1, 1, 1, 1, 1, 1, 1, 1, 1, 1, 1, 1, 1, 1, 1]	0.3803734238287259	74.0	GABA receptor alpha-1 subunit	SINGLE PROTEIN	Homo sapiens	Homo sapiens	0.16666666666666666	0.07333333333333333	0.9640287769784173	0.10071942446043165	0.09333333333333332
P14867	150	11	0.09090909090909093	139	0.03597122302158273	6.0	144.0	CHRONIC SINUSITIS	2.527272727272728	0.3719206810769765	[1, 1, 1, 0, 0, 1, 1, 0, 0, 0, 0, 0, 0, 0, 0, 0, 0, 0, 0, 0, 0, 0, 0, 0, 0, 0, 0, 0, 0, 0, 0, 1, 0, 0, 0, 0, 0, 0, 0, 0, 0, 0, 0, 0, 0, 0, 0, 0, 0, 0, 0, 0, 0, 0, 0, 0, 0, 0, 0, 0, 0, 0, 0, 0, 0, 0, 0, 0, 0, 0, 0, 0, 0, 0, 0, 0, 0, 0, 0, 0, 0, 0, 0, 0, 0, 0, 0, 0, 0, 0, 0, 0, 0, 0, 0, 0, 0, 0, 0, 0, 0, 0, 0, 0, 0, 0, 0, 0, 0, 0, 0, 0, 0, 0, 0, 0, 0, 0, 0, 0, 0, 0, 0, 0, 0, 0, 0, 0, 0, 0, 0, 0, 0, 0, 0, 0, 0, 0, 0, 0, 0, 0, 0, 0, 0, 0, 0, 0, 0, 0]	[0, 0, 0, 0, 0, 1, 0, 0, 0, 0, 0, 1, 0, 0, 0, 0, 0, 0, 0, 0, 0, 0, 0, 0, 0, 0, 0, 0, 1, 0, 0, 0, 0, 0, 0, 0, 0, 0, 0, 0, 0, 0, 0, 0, 0, 0, 0, 1, 0, 0, 0, 0, 0, 0, 0, 0, 0, 1, 0, 0, 0, 0, 0, 1, 0, 0, 0, 0, 0, 0, 0, 0, 0, 0, 0, 0, 0, 0, 0, 0, 0, 0, 0, 0, 0, 0, 0, 0, 0, 1, 0, 0, 1, 0, 0, 0, 0, 0, 0, 0, 0, 0, 0, 0, 0, 0, 0, 0, 0, 0, 0, 0, 0, 0, 0, 0, 0, 0, 0, 0, 1, 0, 0, 0, 0, 0, 1, 0, 0, 0, 0, 0, 0, 0, 1, 0, 0, 0, 0, 0, 0, 0, 0, 0, 0, 0, 0, 0, 0, 0]	[721, 2431, 11715, 11819, 29090, 80965, 421332, 57397, 554892, 373970, 95929, 16592, 1354, 360723, 115, 9372, 3012, 12506, 1278, 77128, 27588, 789, 165474, 22528, 675138, 453579, 3599, 6723, 29890, 23093, 1676656, 635, 230659, 16591, 37266, 16847, 139045, 445395, 1672366, 208749, 88797, 21716, 88800, 27638, 1114, 111185, 139099, 34094, 51056, 56644, 21523, 6216, 27417, 36842, 444750, 150423, 1038389, 37493, 365248, 5970, 1370, 2046, 11674, 570147, 27569, 8543, 67617, 14440, 19915, 29637, 3965, 192908, 65415, 543, 54547, 26401, 16505, 150882, 77652, 27112, 27570, 1333, 406787, 2994, 1369608, 389011, 364520, 116949, 421350, 2223, 26465, 110803, 12428, 122170, 419596, 27278, 267163, 27576, 321707, 675152, 7736, 3859, 1279, 13928, 49842, 499179, 5582, 33373, 27342, 51182, 85553, 480746, 605, 161281, 27251, 38898, 453570, 6243, 119288, 583530, 78759, 467361, 171587, 557741, 139286, 520664, 6968, 147981, 1785, 189203, 88100, 43354, 27629, 712273, 371546, 371561, 1325, 686036, 248669, 11002, 27347, 16308, 1125, 52087, 111871, 405366, 508828, 430642, 36662, 112655]	[721, 2431, 11715, 80965, 421332, 635]	[0, 0, 0, 0, 0, 0, 0, 1, 1, 1, 1, 1, 1, 1, 1, 1, 1, 1, 1, 1, 1, 1, 1, 1, 1, 1, 1, 1, 1, 1, 1, 1, 1, 1, 1, 1, 1, 1, 1, 1, 1, 1, 1, 1, 1, 1, 1, 1, 1, 1, 1, 1, 1, 1, 1, 1, 1, 1, 1, 1, 1, 1, 1, 1, 1, 1, 1, 1, 1, 1, 1, 1, 1, 1, 1, 1, 1, 1, 1, 1, 1, 1, 1, 1, 1, 1, 1, 1, 1, 1, 1, 1, 1, 1, 1, 1, 1, 1, 1, 1, 1, 1, 1, 1, 1, 1, 1, 1, 1, 1, 1, 1, 1, 1, 1, 1, 1, 1, 1, 1, 1, 1, 1, 1, 1, 1, 1, 1, 1, 1, 1, 1, 1, 1, 1, 1, 1, 1, 1, 1, 1, 1, 1, 1, 1, 1, 1, 1, 1, 1]	0.3803734238287259	74.0	GABA receptor alpha-1 subunit	SINGLE PROTEIN	Homo sapiens	Homo sapiens	0.16666666666666666	0.07333333333333333	0.9640287769784173	0.10071942446043165	0.09333333333333332
P14867	150	11	0.09090909090909093	139	0.03597122302158273	6.0	144.0	VENTRICULAR EXTRASYSTOLES	2.527272727272728	0.3719206810769765	[1, 1, 1, 0, 0, 1, 1, 0, 0, 0, 0, 0, 0, 0, 0, 0, 0, 0, 0, 0, 0, 0, 0, 0, 0, 0, 0, 0, 0, 0, 0, 1, 0, 0, 0, 0, 0, 0, 0, 0, 0, 0, 0, 0, 0, 0, 0, 0, 0, 0, 0, 0, 0, 0, 0, 0, 0, 0, 0, 0, 0, 0, 0, 0, 0, 0, 0, 0, 0, 0, 0, 0, 0, 0, 0, 0, 0, 0, 0, 0, 0, 0, 0, 0, 0, 0, 0, 0, 0, 0, 0, 0, 0, 0, 0, 0, 0, 0, 0, 0, 0, 0, 0, 0, 0, 0, 0, 0, 0, 0, 0, 0, 0, 0, 0, 0, 0, 0, 0, 0, 0, 0, 0, 0, 0, 0, 0, 0, 0, 0, 0, 0, 0, 0, 0, 0, 0, 0, 0, 0, 0, 0, 0, 0, 0, 0, 0, 0, 0, 0]	[0, 0, 1, 0, 0, 0, 0, 0, 0, 0, 0, 0, 0, 0, 0, 0, 0, 0, 0, 0, 1, 0, 0, 0, 0, 0, 0, 0, 0, 0, 0, 0, 0, 0, 0, 0, 0, 1, 0, 0, 0, 0, 0, 0, 0, 0, 0, 0, 0, 0, 0, 0, 0, 0, 1, 0, 0, 0, 0, 0, 0, 0, 0, 0, 0, 0, 1, 0, 0, 0, 0, 0, 0, 0, 0, 0, 0, 0, 0, 0, 1, 0, 0, 0, 0, 0, 1, 0, 0, 0, 1, 0, 0, 0, 0, 0, 0, 0, 0, 0, 0, 0, 0, 1, 0, 0, 0, 0, 1, 0, 0, 0, 1, 0, 0, 0, 0, 0, 0, 0, 0, 0, 0, 0, 0, 0, 0, 0, 0, 0, 0, 0, 0, 0, 0, 0, 0, 0, 0, 0, 0, 0, 0, 0, 0, 0, 0, 0, 0, 0]	[721, 2431, 11715, 11819, 29090, 80965, 421332, 57397, 554892, 373970, 95929, 16592, 1354, 360723, 115, 9372, 3012, 12506, 1278, 77128, 27588, 789, 165474, 22528, 675138, 453579, 3599, 6723, 29890, 23093, 1676656, 635, 230659, 16591, 37266, 16847, 139045, 445395, 1672366, 208749, 88797, 21716, 88800, 27638, 1114, 111185, 139099, 34094, 51056, 56644, 21523, 6216, 27417, 36842, 444750, 150423, 1038389, 37493, 365248, 5970, 1370, 2046, 11674, 570147, 27569, 8543, 67617, 14440, 19915, 29637, 3965, 192908, 65415, 543, 54547, 26401, 16505, 150882, 77652, 27112, 27570, 1333, 406787, 2994, 1369608, 389011, 364520, 116949, 421350, 2223, 26465, 110803, 12428, 122170, 419596, 27278, 267163, 27576, 321707, 675152, 7736, 3859, 1279, 13928, 49842, 499179, 5582, 33373, 27342, 51182, 85553, 480746, 605, 161281, 27251, 38898, 453570, 6243, 119288, 583530, 78759, 467361, 171587, 557741, 139286, 520664, 6968, 147981, 1785, 189203, 88100, 43354, 27629, 712273, 371546, 371561, 1325, 686036, 248669, 11002, 27347, 16308, 1125, 52087, 111871, 405366, 508828, 430642, 36662, 112655]	[721, 2431, 11715, 80965, 421332, 635]	[0, 0, 0, 0, 0, 0, 0, 1, 1, 1, 1, 1, 1, 1, 1, 1, 1, 1, 1, 1, 1, 1, 1, 1, 1, 1, 1, 1, 1, 1, 1, 1, 1, 1, 1, 1, 1, 1, 1, 1, 1, 1, 1, 1, 1, 1, 1, 1, 1, 1, 1, 1, 1, 1, 1, 1, 1, 1, 1, 1, 1, 1, 1, 1, 1, 1, 1, 1, 1, 1, 1, 1, 1, 1, 1, 1, 1, 1, 1, 1, 1, 1, 1, 1, 1, 1, 1, 1, 1, 1, 1, 1, 1, 1, 1, 1, 1, 1, 1, 1, 1, 1, 1, 1, 1, 1, 1, 1, 1, 1, 1, 1, 1, 1, 1, 1, 1, 1, 1, 1, 1, 1, 1, 1, 1, 1, 1, 1, 1, 1, 1, 1, 1, 1, 1, 1, 1, 1, 1, 1, 1, 1, 1, 1, 1, 1, 1, 1, 1, 1]	0.3803734238287259	74.0	GABA receptor alpha-1 subunit	SINGLE PROTEIN	Homo sapiens	Homo sapiens	0.16666666666666666	0.07333333333333333	0.9640287769784173	0.10071942446043165	0.09333333333333332
P14867	150	11	0.09090909090909093	139	0.03597122302158273	6.0	144.0	TACHYCARDIA	2.527272727272728	0.3719206810769765	[1, 1, 1, 0, 0, 1, 1, 0, 0, 0, 0, 0, 0, 0, 0, 0, 0, 0, 0, 0, 0, 0, 0, 0, 0, 0, 0, 0, 0, 0, 0, 1, 0, 0, 0, 0, 0, 0, 0, 0, 0, 0, 0, 0, 0, 0, 0, 0, 0, 0, 0, 0, 0, 0, 0, 0, 0, 0, 0, 0, 0, 0, 0, 0, 0, 0, 0, 0, 0, 0, 0, 0, 0, 0, 0, 0, 0, 0, 0, 0, 0, 0, 0, 0, 0, 0, 0, 0, 0, 0, 0, 0, 0, 0, 0, 0, 0, 0, 0, 0, 0, 0, 0, 0, 0, 0, 0, 0, 0, 0, 0, 0, 0, 0, 0, 0, 0, 0, 0, 0, 0, 0, 0, 0, 0, 0, 0, 0, 0, 0, 0, 0, 0, 0, 0, 0, 0, 0, 0, 0, 0, 0, 0, 0, 0, 0, 0, 0, 0, 0]	[0, 0, 0, 0, 0, 0, 0, 0, 0, 0, 0, 0, 0, 0, 0, 0, 0, 0, 0, 0, 0, 0, 0, 0, 0, 0, 0, 0, 0, 0, 0, 1, 0, 0, 0, 0, 0, 0, 0, 0, 0, 0, 0, 0, 0, 0, 0, 0, 0, 0, 0, 0, 0, 0, 0, 0, 0, 0, 0, 1, 0, 0, 0, 0, 0, 0, 0, 0, 0, 0, 0, 0, 0, 1, 0, 0, 0, 0, 0, 0, 0, 0, 0, 0, 0, 0, 0, 0, 0, 0, 0, 0, 0, 0, 0, 0, 1, 0, 1, 0, 0, 0, 0, 0, 0, 0, 0, 0, 0, 0, 1, 0, 0, 0, 0, 0, 1, 0, 0, 0, 0, 0, 1, 1, 0, 0, 0, 1, 0, 0, 0, 0, 0, 0, 0, 1, 0, 0, 0, 0, 0, 0, 0, 0, 0, 0, 0, 0, 0, 0]	[721, 2431, 11715, 11819, 29090, 80965, 421332, 57397, 554892, 373970, 95929, 16592, 1354, 360723, 115, 9372, 3012, 12506, 1278, 77128, 27588, 789, 165474, 22528, 675138, 453579, 3599, 6723, 29890, 23093, 1676656, 635, 230659, 16591, 37266, 16847, 139045, 445395, 1672366, 208749, 88797, 21716, 88800, 27638, 1114, 111185, 139099, 34094, 51056, 56644, 21523, 6216, 27417, 36842, 444750, 150423, 1038389, 37493, 365248, 5970, 1370, 2046, 11674, 570147, 27569, 8543, 67617, 14440, 19915, 29637, 3965, 192908, 65415, 543, 54547, 26401, 16505, 150882, 77652, 27112, 27570, 1333, 406787, 2994, 1369608, 389011, 364520, 116949, 421350, 2223, 26465, 110803, 12428, 122170, 419596, 27278, 267163, 27576, 321707, 675152, 7736, 3859, 1279, 13928, 49842, 499179, 5582, 33373, 27342, 51182, 85553, 480746, 605, 161281, 27251, 38898, 453570, 6243, 119288, 583530, 78759, 467361, 171587, 557741, 139286, 520664, 6968, 147981, 1785, 189203, 88100, 43354, 27629, 712273, 371546, 371561, 1325, 686036, 248669, 11002, 27347, 16308, 1125, 52087, 111871, 405366, 508828, 430642, 36662, 112655]	[721, 2431, 11715, 80965, 421332, 635]	[0, 0, 0, 0, 0, 0, 0, 1, 1, 1, 1, 1, 1, 1, 1, 1, 1, 1, 1, 1, 1, 1, 1, 1, 1, 1, 1, 1, 1, 1, 1, 1, 1, 1, 1, 1, 1, 1, 1, 1, 1, 1, 1, 1, 1, 1, 1, 1, 1, 1, 1, 1, 1, 1, 1, 1, 1, 1, 1, 1, 1, 1, 1, 1, 1, 1, 1, 1, 1, 1, 1, 1, 1, 1, 1, 1, 1, 1, 1, 1, 1, 1, 1, 1, 1, 1, 1, 1, 1, 1, 1, 1, 1, 1, 1, 1, 1, 1, 1, 1, 1, 1, 1, 1, 1, 1, 1, 1, 1, 1, 1, 1, 1, 1, 1, 1, 1, 1, 1, 1, 1, 1, 1, 1, 1, 1, 1, 1, 1, 1, 1, 1, 1, 1, 1, 1, 1, 1, 1, 1, 1, 1, 1, 1, 1, 1, 1, 1, 1, 1]	0.3803734238287259	74.0	GABA receptor alpha-1 subunit	SINGLE PROTEIN	Homo sapiens	Homo sapiens	0.16666666666666666	0.07333333333333333	0.9640287769784173	0.10071942446043165	0.09333333333333332
P14867	150	11	0.09090909090909093	139	0.03597122302158273	6.0	144.0	VASCULAR CALCIFICATION	2.527272727272728	0.3719206810769765	[1, 1, 1, 0, 0, 1, 1, 0, 0, 0, 0, 0, 0, 0, 0, 0, 0, 0, 0, 0, 0, 0, 0, 0, 0, 0, 0, 0, 0, 0, 0, 1, 0, 0, 0, 0, 0, 0, 0, 0, 0, 0, 0, 0, 0, 0, 0, 0, 0, 0, 0, 0, 0, 0, 0, 0, 0, 0, 0, 0, 0, 0, 0, 0, 0, 0, 0, 0, 0, 0, 0, 0, 0, 0, 0, 0, 0, 0, 0, 0, 0, 0, 0, 0, 0, 0, 0, 0, 0, 0, 0, 0, 0, 0, 0, 0, 0, 0, 0, 0, 0, 0, 0, 0, 0, 0, 0, 0, 0, 0, 0, 0, 0, 0, 0, 0, 0, 0, 0, 0, 0, 0, 0, 0, 0, 0, 0, 0, 0, 0, 0, 0, 0, 0, 0, 0, 0, 0, 0, 0, 0, 0, 0, 0, 0, 0, 0, 0, 0, 0]	[0, 0, 0, 0, 0, 1, 0, 0, 0, 0, 0, 0, 0, 0, 0, 0, 0, 0, 0, 0, 0, 0, 0, 0, 0, 0, 0, 1, 0, 0, 0, 0, 1, 0, 0, 1, 0, 0, 0, 0, 0, 0, 0, 0, 0, 0, 0, 0, 1, 0, 0, 0, 0, 0, 0, 0, 0, 0, 0, 0, 0, 1, 0, 0, 0, 0, 0, 0, 1, 0, 0, 0, 0, 0, 0, 1, 0, 0, 0, 0, 0, 0, 0, 0, 0, 0, 0, 0, 0, 1, 0, 0, 1, 0, 0, 0, 0, 0, 0, 0, 0, 0, 0, 0, 0, 0, 0, 0, 0, 0, 0, 0, 0, 0, 0, 0, 0, 0, 0, 0, 0, 0, 0, 0, 0, 0, 1, 0, 0, 0, 0, 0, 0, 0, 0, 0, 0, 0, 0, 0, 0, 0, 0, 0, 0, 0, 0, 0, 0, 0]	[721, 2431, 11715, 11819, 29090, 80965, 421332, 57397, 554892, 373970, 95929, 16592, 1354, 360723, 115, 9372, 3012, 12506, 1278, 77128, 27588, 789, 165474, 22528, 675138, 453579, 3599, 6723, 29890, 23093, 1676656, 635, 230659, 16591, 37266, 16847, 139045, 445395, 1672366, 208749, 88797, 21716, 88800, 27638, 1114, 111185, 139099, 34094, 51056, 56644, 21523, 6216, 27417, 36842, 444750, 150423, 1038389, 37493, 365248, 5970, 1370, 2046, 11674, 570147, 27569, 8543, 67617, 14440, 19915, 29637, 3965, 192908, 65415, 543, 54547, 26401, 16505, 150882, 77652, 27112, 27570, 1333, 406787, 2994, 1369608, 389011, 364520, 116949, 421350, 2223, 26465, 110803, 12428, 122170, 419596, 27278, 267163, 27576, 321707, 675152, 7736, 3859, 1279, 13928, 49842, 499179, 5582, 33373, 27342, 51182, 85553, 480746, 605, 161281, 27251, 38898, 453570, 6243, 119288, 583530, 78759, 467361, 171587, 557741, 139286, 520664, 6968, 147981, 1785, 189203, 88100, 43354, 27629, 712273, 371546, 371561, 1325, 686036, 248669, 11002, 27347, 16308, 1125, 52087, 111871, 405366, 508828, 430642, 36662, 112655]	[721, 2431, 11715, 80965, 421332, 635]	[0, 0, 0, 0, 0, 0, 0, 1, 1, 1, 1, 1, 1, 1, 1, 1, 1, 1, 1, 1, 1, 1, 1, 1, 1, 1, 1, 1, 1, 1, 1, 1, 1, 1, 1, 1, 1, 1, 1, 1, 1, 1, 1, 1, 1, 1, 1, 1, 1, 1, 1, 1, 1, 1, 1, 1, 1, 1, 1, 1, 1, 1, 1, 1, 1, 1, 1, 1, 1, 1, 1, 1, 1, 1, 1, 1, 1, 1, 1, 1, 1, 1, 1, 1, 1, 1, 1, 1, 1, 1, 1, 1, 1, 1, 1, 1, 1, 1, 1, 1, 1, 1, 1, 1, 1, 1, 1, 1, 1, 1, 1, 1, 1, 1, 1, 1, 1, 1, 1, 1, 1, 1, 1, 1, 1, 1, 1, 1, 1, 1, 1, 1, 1, 1, 1, 1, 1, 1, 1, 1, 1, 1, 1, 1, 1, 1, 1, 1, 1, 1]	0.3803734238287259	74.0	GABA receptor alpha-1 subunit	SINGLE PROTEIN	Homo sapiens	Homo sapiens	0.16666666666666666	0.07333333333333333	0.9640287769784173	0.10071942446043165	0.09333333333333332
P14867	150	11	0.09090909090909093	139	0.03597122302158273	6.0	144.0	TEARFULNESS	2.527272727272728	0.3719206810769765	[1, 1, 1, 0, 0, 1, 1, 0, 0, 0, 0, 0, 0, 0, 0, 0, 0, 0, 0, 0, 0, 0, 0, 0, 0, 0, 0, 0, 0, 0, 0, 1, 0, 0, 0, 0, 0, 0, 0, 0, 0, 0, 0, 0, 0, 0, 0, 0, 0, 0, 0, 0, 0, 0, 0, 0, 0, 0, 0, 0, 0, 0, 0, 0, 0, 0, 0, 0, 0, 0, 0, 0, 0, 0, 0, 0, 0, 0, 0, 0, 0, 0, 0, 0, 0, 0, 0, 0, 0, 0, 0, 0, 0, 0, 0, 0, 0, 0, 0, 0, 0, 0, 0, 0, 0, 0, 0, 0, 0, 0, 0, 0, 0, 0, 0, 0, 0, 0, 0, 0, 0, 0, 0, 0, 0, 0, 0, 0, 0, 0, 0, 0, 0, 0, 0, 0, 0, 0, 0, 0, 0, 0, 0, 0, 0, 0, 0, 0, 0, 0]	[1, 0, 0, 0, 0, 0, 0, 0, 0, 0, 0, 0, 0, 0, 0, 0, 0, 0, 0, 0, 0, 0, 0, 0, 0, 0, 0, 0, 0, 0, 0, 0, 0, 0, 0, 0, 0, 0, 0, 0, 0, 0, 0, 0, 0, 0, 0, 0, 0, 0, 0, 0, 0, 0, 0, 0, 0, 1, 0, 0, 1, 1, 0, 0, 0, 0, 0, 0, 0, 0, 0, 0, 0, 0, 0, 1, 0, 0, 0, 0, 0, 0, 0, 0, 0, 0, 0, 0, 0, 1, 0, 0, 0, 0, 0, 1, 0, 0, 0, 0, 0, 0, 1, 0, 0, 0, 0, 1, 1, 0, 0, 0, 0, 0, 0, 0, 0, 0, 0, 0, 0, 0, 0, 0, 0, 0, 0, 0, 0, 0, 0, 0, 1, 0, 0, 0, 0, 0, 0, 0, 0, 0, 0, 0, 0, 0, 0, 0, 0, 0]	[721, 2431, 11715, 11819, 29090, 80965, 421332, 57397, 554892, 373970, 95929, 16592, 1354, 360723, 115, 9372, 3012, 12506, 1278, 77128, 27588, 789, 165474, 22528, 675138, 453579, 3599, 6723, 29890, 23093, 1676656, 635, 230659, 16591, 37266, 16847, 139045, 445395, 1672366, 208749, 88797, 21716, 88800, 27638, 1114, 111185, 139099, 34094, 51056, 56644, 21523, 6216, 27417, 36842, 444750, 150423, 1038389, 37493, 365248, 5970, 1370, 2046, 11674, 570147, 27569, 8543, 67617, 14440, 19915, 29637, 3965, 192908, 65415, 543, 54547, 26401, 16505, 150882, 77652, 27112, 27570, 1333, 406787, 2994, 1369608, 389011, 364520, 116949, 421350, 2223, 26465, 110803, 12428, 122170, 419596, 27278, 267163, 27576, 321707, 675152, 7736, 3859, 1279, 13928, 49842, 499179, 5582, 33373, 27342, 51182, 85553, 480746, 605, 161281, 27251, 38898, 453570, 6243, 119288, 583530, 78759, 467361, 171587, 557741, 139286, 520664, 6968, 147981, 1785, 189203, 88100, 43354, 27629, 712273, 371546, 371561, 1325, 686036, 248669, 11002, 27347, 16308, 1125, 52087, 111871, 405366, 508828, 430642, 36662, 112655]	[721, 2431, 11715, 80965, 421332, 635]	[0, 0, 0, 0, 0, 0, 0, 1, 1, 1, 1, 1, 1, 1, 1, 1, 1, 1, 1, 1, 1, 1, 1, 1, 1, 1, 1, 1, 1, 1, 1, 1, 1, 1, 1, 1, 1, 1, 1, 1, 1, 1, 1, 1, 1, 1, 1, 1, 1, 1, 1, 1, 1, 1, 1, 1, 1, 1, 1, 1, 1, 1, 1, 1, 1, 1, 1, 1, 1, 1, 1, 1, 1, 1, 1, 1, 1, 1, 1, 1, 1, 1, 1, 1, 1, 1, 1, 1, 1, 1, 1, 1, 1, 1, 1, 1, 1, 1, 1, 1, 1, 1, 1, 1, 1, 1, 1, 1, 1, 1, 1, 1, 1, 1, 1, 1, 1, 1, 1, 1, 1, 1, 1, 1, 1, 1, 1, 1, 1, 1, 1, 1, 1, 1, 1, 1, 1, 1, 1, 1, 1, 1, 1, 1, 1, 1, 1, 1, 1, 1]	0.3803734238287259	74.0	GABA receptor alpha-1 subunit	SINGLE PROTEIN	Homo sapiens	Homo sapiens	0.16666666666666666	0.07333333333333333	0.9640287769784173	0.10071942446043165	0.09333333333333332
P14867	150	12	0.08333333333333333	138	0.036231884057971016	6.0	144.0	CARDIAC FAILURE ACUTE	2.3	0.3990320185844449	[1, 1, 1, 0, 0, 1, 1, 0, 0, 0, 0, 0, 0, 0, 0, 0, 0, 0, 0, 0, 0, 0, 0, 0, 0, 0, 0, 0, 0, 0, 0, 1, 0, 0, 0, 0, 0, 0, 0, 0, 0, 0, 0, 0, 0, 0, 0, 0, 0, 0, 0, 0, 0, 0, 0, 0, 0, 0, 0, 0, 0, 0, 0, 0, 0, 0, 0, 0, 0, 0, 0, 0, 0, 0, 0, 0, 0, 0, 0, 0, 0, 0, 0, 0, 0, 0, 0, 0, 0, 0, 0, 0, 0, 0, 0, 0, 0, 0, 0, 0, 0, 0, 0, 0, 0, 0, 0, 0, 0, 0, 0, 0, 0, 0, 0, 0, 0, 0, 0, 0, 0, 0, 0, 0, 0, 0, 0, 0, 0, 0, 0, 0, 0, 0, 0, 0, 0, 0, 0, 0, 0, 0, 0, 0, 0, 0, 0, 0, 0, 0]	[0, 0, 1, 1, 0, 0, 0, 0, 0, 0, 0, 0, 0, 0, 0, 1, 0, 0, 0, 0, 0, 0, 0, 0, 0, 1, 0, 0, 0, 0, 0, 0, 0, 1, 0, 0, 1, 0, 0, 0, 0, 0, 0, 0, 0, 0, 0, 0, 0, 0, 0, 0, 0, 0, 0, 0, 0, 0, 0, 0, 0, 0, 0, 0, 0, 0, 0, 0, 0, 0, 0, 1, 1, 0, 1, 0, 0, 0, 0, 0, 0, 0, 0, 0, 0, 0, 0, 0, 0, 0, 0, 0, 1, 0, 0, 0, 0, 0, 0, 0, 0, 0, 0, 0, 0, 0, 0, 0, 0, 0, 0, 1, 0, 0, 0, 0, 0, 0, 0, 0, 0, 0, 0, 0, 0, 0, 0, 0, 0, 0, 0, 0, 0, 0, 0, 0, 0, 0, 0, 0, 0, 0, 0, 0, 0, 1, 0, 0, 0, 0]	[721, 2431, 11715, 11819, 29090, 80965, 421332, 57397, 554892, 373970, 95929, 16592, 1354, 360723, 115, 9372, 3012, 12506, 1278, 77128, 27588, 789, 165474, 22528, 675138, 453579, 3599, 6723, 29890, 23093, 1676656, 635, 230659, 16591, 37266, 16847, 139045, 445395, 1672366, 208749, 88797, 21716, 88800, 27638, 1114, 111185, 139099, 34094, 51056, 56644, 21523, 6216, 27417, 36842, 444750, 150423, 1038389, 37493, 365248, 5970, 1370, 2046, 11674, 570147, 27569, 8543, 67617, 14440, 19915, 29637, 3965, 192908, 65415, 543, 54547, 26401, 16505, 150882, 77652, 27112, 27570, 1333, 406787, 2994, 1369608, 389011, 364520, 116949, 421350, 2223, 26465, 110803, 12428, 122170, 419596, 27278, 267163, 27576, 321707, 675152, 7736, 3859, 1279, 13928, 49842, 499179, 5582, 33373, 27342, 51182, 85553, 480746, 605, 161281, 27251, 38898, 453570, 6243, 119288, 583530, 78759, 467361, 171587, 557741, 139286, 520664, 6968, 147981, 1785, 189203, 88100, 43354, 27629, 712273, 371546, 371561, 1325, 686036, 248669, 11002, 27347, 16308, 1125, 52087, 111871, 405366, 508828, 430642, 36662, 112655]	[721, 2431, 11715, 80965, 421332, 635]	[0, 0, 0, 0, 0, 0, 0, 1, 1, 1, 1, 1, 1, 1, 1, 1, 1, 1, 1, 1, 1, 1, 1, 1, 1, 1, 1, 1, 1, 1, 1, 1, 1, 1, 1, 1, 1, 1, 1, 1, 1, 1, 1, 1, 1, 1, 1, 1, 1, 1, 1, 1, 1, 1, 1, 1, 1, 1, 1, 1, 1, 1, 1, 1, 1, 1, 1, 1, 1, 1, 1, 1, 1, 1, 1, 1, 1, 1, 1, 1, 1, 1, 1, 1, 1, 1, 1, 1, 1, 1, 1, 1, 1, 1, 1, 1, 1, 1, 1, 1, 1, 1, 1, 1, 1, 1, 1, 1, 1, 1, 1, 1, 1, 1, 1, 1, 1, 1, 1, 1, 1, 1, 1, 1, 1, 1, 1, 1, 1, 1, 1, 1, 1, 1, 1, 1, 1, 1, 1, 1, 1, 1, 1, 1, 1, 1, 1, 1, 1, 1]	0.4042725891849912	74.0	GABA receptor alpha-1 subunit	SINGLE PROTEIN	Homo sapiens	Homo sapiens	0.16666666666666666	0.08	0.9637681159420289	0.09420289855072463	0.08666666666666666
P14867	150	12	0.08333333333333333	138	0.036231884057971016	6.0	144.0	PLEURAL FIBROSIS	2.3	0.3990320185844449	[1, 1, 1, 0, 0, 1, 1, 0, 0, 0, 0, 0, 0, 0, 0, 0, 0, 0, 0, 0, 0, 0, 0, 0, 0, 0, 0, 0, 0, 0, 0, 1, 0, 0, 0, 0, 0, 0, 0, 0, 0, 0, 0, 0, 0, 0, 0, 0, 0, 0, 0, 0, 0, 0, 0, 0, 0, 0, 0, 0, 0, 0, 0, 0, 0, 0, 0, 0, 0, 0, 0, 0, 0, 0, 0, 0, 0, 0, 0, 0, 0, 0, 0, 0, 0, 0, 0, 0, 0, 0, 0, 0, 0, 0, 0, 0, 0, 0, 0, 0, 0, 0, 0, 0, 0, 0, 0, 0, 0, 0, 0, 0, 0, 0, 0, 0, 0, 0, 0, 0, 0, 0, 0, 0, 0, 0, 0, 0, 0, 0, 0, 0, 0, 0, 0, 0, 0, 0, 0, 0, 0, 0, 0, 0, 0, 0, 0, 0, 0, 0]	[1, 0, 0, 0, 0, 0, 0, 0, 0, 0, 0, 0, 0, 0, 0, 0, 0, 0, 0, 0, 0, 0, 0, 1, 0, 0, 0, 1, 0, 0, 0, 0, 1, 0, 0, 0, 0, 0, 0, 0, 0, 0, 0, 0, 0, 0, 0, 1, 0, 0, 0, 0, 0, 0, 0, 0, 0, 1, 0, 0, 0, 0, 0, 0, 0, 0, 0, 0, 0, 0, 0, 0, 0, 0, 0, 0, 0, 0, 0, 0, 0, 0, 0, 0, 0, 0, 0, 0, 0, 0, 0, 1, 1, 0, 0, 1, 0, 1, 0, 0, 0, 0, 0, 0, 0, 0, 0, 0, 0, 0, 0, 0, 0, 0, 0, 0, 0, 0, 0, 0, 0, 0, 0, 0, 0, 0, 1, 0, 0, 0, 0, 0, 0, 0, 0, 0, 0, 0, 0, 0, 0, 0, 0, 0, 0, 1, 0, 0, 0, 0]	[721, 2431, 11715, 11819, 29090, 80965, 421332, 57397, 554892, 373970, 95929, 16592, 1354, 360723, 115, 9372, 3012, 12506, 1278, 77128, 27588, 789, 165474, 22528, 675138, 453579, 3599, 6723, 29890, 23093, 1676656, 635, 230659, 16591, 37266, 16847, 139045, 445395, 1672366, 208749, 88797, 21716, 88800, 27638, 1114, 111185, 139099, 34094, 51056, 56644, 21523, 6216, 27417, 36842, 444750, 150423, 1038389, 37493, 365248, 5970, 1370, 2046, 11674, 570147, 27569, 8543, 67617, 14440, 19915, 29637, 3965, 192908, 65415, 543, 54547, 26401, 16505, 150882, 77652, 27112, 27570, 1333, 406787, 2994, 1369608, 389011, 364520, 116949, 421350, 2223, 26465, 110803, 12428, 122170, 419596, 27278, 267163, 27576, 321707, 675152, 7736, 3859, 1279, 13928, 49842, 499179, 5582, 33373, 27342, 51182, 85553, 480746, 605, 161281, 27251, 38898, 453570, 6243, 119288, 583530, 78759, 467361, 171587, 557741, 139286, 520664, 6968, 147981, 1785, 189203, 88100, 43354, 27629, 712273, 371546, 371561, 1325, 686036, 248669, 11002, 27347, 16308, 1125, 52087, 111871, 405366, 508828, 430642, 36662, 112655]	[721, 2431, 11715, 80965, 421332, 635]	[0, 0, 0, 0, 0, 0, 0, 1, 1, 1, 1, 1, 1, 1, 1, 1, 1, 1, 1, 1, 1, 1, 1, 1, 1, 1, 1, 1, 1, 1, 1, 1, 1, 1, 1, 1, 1, 1, 1, 1, 1, 1, 1, 1, 1, 1, 1, 1, 1, 1, 1, 1, 1, 1, 1, 1, 1, 1, 1, 1, 1, 1, 1, 1, 1, 1, 1, 1, 1, 1, 1, 1, 1, 1, 1, 1, 1, 1, 1, 1, 1, 1, 1, 1, 1, 1, 1, 1, 1, 1, 1, 1, 1, 1, 1, 1, 1, 1, 1, 1, 1, 1, 1, 1, 1, 1, 1, 1, 1, 1, 1, 1, 1, 1, 1, 1, 1, 1, 1, 1, 1, 1, 1, 1, 1, 1, 1, 1, 1, 1, 1, 1, 1, 1, 1, 1, 1, 1, 1, 1, 1, 1, 1, 1, 1, 1, 1, 1, 1, 1]	0.4042725891849912	74.0	GABA receptor alpha-1 subunit	SINGLE PROTEIN	Homo sapiens	Homo sapiens	0.16666666666666666	0.08	0.9637681159420289	0.09420289855072463	0.08666666666666666
P14867	150	12	0.08333333333333333	138	0.036231884057971016	6.0	144.0	BUNDLE BRANCH BLOCK LEFT	2.3	0.3990320185844449	[1, 1, 1, 0, 0, 1, 1, 0, 0, 0, 0, 0, 0, 0, 0, 0, 0, 0, 0, 0, 0, 0, 0, 0, 0, 0, 0, 0, 0, 0, 0, 1, 0, 0, 0, 0, 0, 0, 0, 0, 0, 0, 0, 0, 0, 0, 0, 0, 0, 0, 0, 0, 0, 0, 0, 0, 0, 0, 0, 0, 0, 0, 0, 0, 0, 0, 0, 0, 0, 0, 0, 0, 0, 0, 0, 0, 0, 0, 0, 0, 0, 0, 0, 0, 0, 0, 0, 0, 0, 0, 0, 0, 0, 0, 0, 0, 0, 0, 0, 0, 0, 0, 0, 0, 0, 0, 0, 0, 0, 0, 0, 0, 0, 0, 0, 0, 0, 0, 0, 0, 0, 0, 0, 0, 0, 0, 0, 0, 0, 0, 0, 0, 0, 0, 0, 0, 0, 0, 0, 0, 0, 0, 0, 0, 0, 0, 0, 0, 0, 0]	[0, 0, 0, 1, 0, 1, 0, 0, 0, 0, 0, 0, 0, 0, 0, 0, 0, 0, 0, 0, 0, 0, 0, 1, 0, 0, 0, 0, 0, 0, 0, 0, 0, 0, 0, 0, 0, 1, 0, 0, 0, 0, 0, 0, 0, 0, 0, 0, 0, 0, 0, 0, 0, 0, 0, 0, 0, 0, 0, 0, 0, 0, 0, 0, 0, 0, 0, 0, 0, 0, 0, 0, 0, 0, 0, 0, 0, 0, 0, 1, 0, 0, 0, 0, 0, 0, 0, 1, 0, 0, 0, 1, 1, 0, 0, 1, 0, 0, 0, 0, 0, 1, 0, 0, 0, 0, 0, 0, 0, 0, 0, 1, 0, 0, 1, 0, 0, 0, 0, 0, 0, 0, 0, 0, 0, 0, 0, 0, 0, 0, 0, 0, 0, 0, 0, 0, 0, 0, 0, 0, 0, 0, 0, 0, 0, 0, 0, 0, 0, 0]	[721, 2431, 11715, 11819, 29090, 80965, 421332, 57397, 554892, 373970, 95929, 16592, 1354, 360723, 115, 9372, 3012, 12506, 1278, 77128, 27588, 789, 165474, 22528, 675138, 453579, 3599, 6723, 29890, 23093, 1676656, 635, 230659, 16591, 37266, 16847, 139045, 445395, 1672366, 208749, 88797, 21716, 88800, 27638, 1114, 111185, 139099, 34094, 51056, 56644, 21523, 6216, 27417, 36842, 444750, 150423, 1038389, 37493, 365248, 5970, 1370, 2046, 11674, 570147, 27569, 8543, 67617, 14440, 19915, 29637, 3965, 192908, 65415, 543, 54547, 26401, 16505, 150882, 77652, 27112, 27570, 1333, 406787, 2994, 1369608, 389011, 364520, 116949, 421350, 2223, 26465, 110803, 12428, 122170, 419596, 27278, 267163, 27576, 321707, 675152, 7736, 3859, 1279, 13928, 49842, 499179, 5582, 33373, 27342, 51182, 85553, 480746, 605, 161281, 27251, 38898, 453570, 6243, 119288, 583530, 78759, 467361, 171587, 557741, 139286, 520664, 6968, 147981, 1785, 189203, 88100, 43354, 27629, 712273, 371546, 371561, 1325, 686036, 248669, 11002, 27347, 16308, 1125, 52087, 111871, 405366, 508828, 430642, 36662, 112655]	[721, 2431, 11715, 80965, 421332, 635]	[0, 0, 0, 0, 0, 0, 0, 1, 1, 1, 1, 1, 1, 1, 1, 1, 1, 1, 1, 1, 1, 1, 1, 1, 1, 1, 1, 1, 1, 1, 1, 1, 1, 1, 1, 1, 1, 1, 1, 1, 1, 1, 1, 1, 1, 1, 1, 1, 1, 1, 1, 1, 1, 1, 1, 1, 1, 1, 1, 1, 1, 1, 1, 1, 1, 1, 1, 1, 1, 1, 1, 1, 1, 1, 1, 1, 1, 1, 1, 1, 1, 1, 1, 1, 1, 1, 1, 1, 1, 1, 1, 1, 1, 1, 1, 1, 1, 1, 1, 1, 1, 1, 1, 1, 1, 1, 1, 1, 1, 1, 1, 1, 1, 1, 1, 1, 1, 1, 1, 1, 1, 1, 1, 1, 1, 1, 1, 1, 1, 1, 1, 1, 1, 1, 1, 1, 1, 1, 1, 1, 1, 1, 1, 1, 1, 1, 1, 1, 1, 1]	0.4042725891849912	74.0	GABA receptor alpha-1 subunit	SINGLE PROTEIN	Homo sapiens	Homo sapiens	0.16666666666666666	0.08	0.9637681159420289	0.09420289855072463	0.08666666666666666
P14867	150	12	0.08333333333333333	138	0.036231884057971016	6.0	144.0	MULTIPLE DRUG OVERDOSE	2.3	0.3990320185844449	[1, 1, 1, 0, 0, 1, 1, 0, 0, 0, 0, 0, 0, 0, 0, 0, 0, 0, 0, 0, 0, 0, 0, 0, 0, 0, 0, 0, 0, 0, 0, 1, 0, 0, 0, 0, 0, 0, 0, 0, 0, 0, 0, 0, 0, 0, 0, 0, 0, 0, 0, 0, 0, 0, 0, 0, 0, 0, 0, 0, 0, 0, 0, 0, 0, 0, 0, 0, 0, 0, 0, 0, 0, 0, 0, 0, 0, 0, 0, 0, 0, 0, 0, 0, 0, 0, 0, 0, 0, 0, 0, 0, 0, 0, 0, 0, 0, 0, 0, 0, 0, 0, 0, 0, 0, 0, 0, 0, 0, 0, 0, 0, 0, 0, 0, 0, 0, 0, 0, 0, 0, 0, 0, 0, 0, 0, 0, 0, 0, 0, 0, 0, 0, 0, 0, 0, 0, 0, 0, 0, 0, 0, 0, 0, 0, 0, 0, 0, 0, 0]	[0, 1, 0, 0, 0, 0, 0, 0, 0, 0, 1, 0, 0, 0, 1, 0, 0, 1, 1, 0, 0, 0, 0, 0, 0, 1, 0, 0, 0, 0, 0, 0, 0, 0, 0, 0, 0, 0, 0, 0, 0, 0, 0, 0, 0, 0, 0, 0, 0, 0, 0, 1, 0, 0, 0, 0, 0, 0, 0, 0, 0, 0, 0, 0, 0, 0, 0, 1, 0, 0, 0, 0, 0, 1, 0, 0, 0, 0, 0, 0, 0, 0, 0, 0, 0, 0, 0, 0, 0, 0, 0, 0, 0, 1, 0, 0, 0, 1, 0, 0, 0, 0, 0, 0, 0, 0, 0, 1, 0, 0, 0, 0, 0, 0, 0, 0, 0, 0, 0, 0, 0, 0, 0, 0, 0, 0, 0, 0, 0, 0, 0, 0, 0, 0, 0, 0, 0, 0, 0, 0, 0, 0, 0, 0, 0, 0, 0, 0, 0, 0]	[721, 2431, 11715, 11819, 29090, 80965, 421332, 57397, 554892, 373970, 95929, 16592, 1354, 360723, 115, 9372, 3012, 12506, 1278, 77128, 27588, 789, 165474, 22528, 675138, 453579, 3599, 6723, 29890, 23093, 1676656, 635, 230659, 16591, 37266, 16847, 139045, 445395, 1672366, 208749, 88797, 21716, 88800, 27638, 1114, 111185, 139099, 34094, 51056, 56644, 21523, 6216, 27417, 36842, 444750, 150423, 1038389, 37493, 365248, 5970, 1370, 2046, 11674, 570147, 27569, 8543, 67617, 14440, 19915, 29637, 3965, 192908, 65415, 543, 54547, 26401, 16505, 150882, 77652, 27112, 27570, 1333, 406787, 2994, 1369608, 389011, 364520, 116949, 421350, 2223, 26465, 110803, 12428, 122170, 419596, 27278, 267163, 27576, 321707, 675152, 7736, 3859, 1279, 13928, 49842, 499179, 5582, 33373, 27342, 51182, 85553, 480746, 605, 161281, 27251, 38898, 453570, 6243, 119288, 583530, 78759, 467361, 171587, 557741, 139286, 520664, 6968, 147981, 1785, 189203, 88100, 43354, 27629, 712273, 371546, 371561, 1325, 686036, 248669, 11002, 27347, 16308, 1125, 52087, 111871, 405366, 508828, 430642, 36662, 112655]	[721, 2431, 11715, 80965, 421332, 635]	[0, 0, 0, 0, 0, 0, 0, 1, 1, 1, 1, 1, 1, 1, 1, 1, 1, 1, 1, 1, 1, 1, 1, 1, 1, 1, 1, 1, 1, 1, 1, 1, 1, 1, 1, 1, 1, 1, 1, 1, 1, 1, 1, 1, 1, 1, 1, 1, 1, 1, 1, 1, 1, 1, 1, 1, 1, 1, 1, 1, 1, 1, 1, 1, 1, 1, 1, 1, 1, 1, 1, 1, 1, 1, 1, 1, 1, 1, 1, 1, 1, 1, 1, 1, 1, 1, 1, 1, 1, 1, 1, 1, 1, 1, 1, 1, 1, 1, 1, 1, 1, 1, 1, 1, 1, 1, 1, 1, 1, 1, 1, 1, 1, 1, 1, 1, 1, 1, 1, 1, 1, 1, 1, 1, 1, 1, 1, 1, 1, 1, 1, 1, 1, 1, 1, 1, 1, 1, 1, 1, 1, 1, 1, 1, 1, 1, 1, 1, 1, 1]	0.4042725891849912	74.0	GABA receptor alpha-1 subunit	SINGLE PROTEIN	Homo sapiens	Homo sapiens	0.16666666666666666	0.08	0.9637681159420289	0.09420289855072463	0.08666666666666666
P14867	150	12	0.08333333333333333	138	0.036231884057971016	6.0	144.0	MULTIPLE DRUG OVERDOSE INTENTIONAL	2.3	0.3990320185844449	[1, 1, 1, 0, 0, 1, 1, 0, 0, 0, 0, 0, 0, 0, 0, 0, 0, 0, 0, 0, 0, 0, 0, 0, 0, 0, 0, 0, 0, 0, 0, 1, 0, 0, 0, 0, 0, 0, 0, 0, 0, 0, 0, 0, 0, 0, 0, 0, 0, 0, 0, 0, 0, 0, 0, 0, 0, 0, 0, 0, 0, 0, 0, 0, 0, 0, 0, 0, 0, 0, 0, 0, 0, 0, 0, 0, 0, 0, 0, 0, 0, 0, 0, 0, 0, 0, 0, 0, 0, 0, 0, 0, 0, 0, 0, 0, 0, 0, 0, 0, 0, 0, 0, 0, 0, 0, 0, 0, 0, 0, 0, 0, 0, 0, 0, 0, 0, 0, 0, 0, 0, 0, 0, 0, 0, 0, 0, 0, 0, 0, 0, 0, 0, 0, 0, 0, 0, 0, 0, 0, 0, 0, 0, 0, 0, 0, 0, 0, 0, 0]	[0, 0, 1, 0, 0, 0, 0, 0, 0, 0, 1, 0, 0, 0, 0, 0, 0, 0, 1, 0, 0, 0, 0, 0, 0, 1, 0, 0, 0, 0, 0, 0, 0, 0, 0, 0, 0, 0, 0, 0, 0, 0, 0, 0, 0, 1, 0, 0, 0, 0, 0, 0, 0, 0, 0, 0, 0, 0, 0, 0, 0, 0, 1, 0, 0, 0, 0, 1, 0, 0, 0, 0, 0, 1, 0, 0, 0, 0, 0, 0, 0, 0, 0, 0, 0, 1, 0, 0, 0, 0, 0, 0, 0, 0, 0, 0, 0, 1, 0, 1, 0, 0, 0, 0, 0, 0, 0, 1, 0, 0, 0, 0, 0, 0, 0, 0, 0, 0, 0, 0, 0, 0, 0, 0, 0, 0, 0, 0, 0, 0, 0, 0, 0, 0, 0, 0, 0, 0, 0, 0, 0, 0, 0, 0, 0, 0, 0, 0, 0, 0]	[721, 2431, 11715, 11819, 29090, 80965, 421332, 57397, 554892, 373970, 95929, 16592, 1354, 360723, 115, 9372, 3012, 12506, 1278, 77128, 27588, 789, 165474, 22528, 675138, 453579, 3599, 6723, 29890, 23093, 1676656, 635, 230659, 16591, 37266, 16847, 139045, 445395, 1672366, 208749, 88797, 21716, 88800, 27638, 1114, 111185, 139099, 34094, 51056, 56644, 21523, 6216, 27417, 36842, 444750, 150423, 1038389, 37493, 365248, 5970, 1370, 2046, 11674, 570147, 27569, 8543, 67617, 14440, 19915, 29637, 3965, 192908, 65415, 543, 54547, 26401, 16505, 150882, 77652, 27112, 27570, 1333, 406787, 2994, 1369608, 389011, 364520, 116949, 421350, 2223, 26465, 110803, 12428, 122170, 419596, 27278, 267163, 27576, 321707, 675152, 7736, 3859, 1279, 13928, 49842, 499179, 5582, 33373, 27342, 51182, 85553, 480746, 605, 161281, 27251, 38898, 453570, 6243, 119288, 583530, 78759, 467361, 171587, 557741, 139286, 520664, 6968, 147981, 1785, 189203, 88100, 43354, 27629, 712273, 371546, 371561, 1325, 686036, 248669, 11002, 27347, 16308, 1125, 52087, 111871, 405366, 508828, 430642, 36662, 112655]	[721, 2431, 11715, 80965, 421332, 635]	[0, 0, 0, 0, 0, 0, 0, 1, 1, 1, 1, 1, 1, 1, 1, 1, 1, 1, 1, 1, 1, 1, 1, 1, 1, 1, 1, 1, 1, 1, 1, 1, 1, 1, 1, 1, 1, 1, 1, 1, 1, 1, 1, 1, 1, 1, 1, 1, 1, 1, 1, 1, 1, 1, 1, 1, 1, 1, 1, 1, 1, 1, 1, 1, 1, 1, 1, 1, 1, 1, 1, 1, 1, 1, 1, 1, 1, 1, 1, 1, 1, 1, 1, 1, 1, 1, 1, 1, 1, 1, 1, 1, 1, 1, 1, 1, 1, 1, 1, 1, 1, 1, 1, 1, 1, 1, 1, 1, 1, 1, 1, 1, 1, 1, 1, 1, 1, 1, 1, 1, 1, 1, 1, 1, 1, 1, 1, 1, 1, 1, 1, 1, 1, 1, 1, 1, 1, 1, 1, 1, 1, 1, 1, 1, 1, 1, 1, 1, 1, 1]	0.4042725891849912	74.0	GABA receptor alpha-1 subunit	SINGLE PROTEIN	Homo sapiens	Homo sapiens	0.16666666666666666	0.08	0.9637681159420289	0.09420289855072463	0.08666666666666666
P14867	150	13	0.07692307692307693	137	0.0364963503649635	6.0	144.0	LEFT VENTRICULAR HYPERTROPHY	2.107692307692308	0.4251610612546844	[1, 1, 1, 0, 0, 1, 1, 0, 0, 0, 0, 0, 0, 0, 0, 0, 0, 0, 0, 0, 0, 0, 0, 0, 0, 0, 0, 0, 0, 0, 0, 1, 0, 0, 0, 0, 0, 0, 0, 0, 0, 0, 0, 0, 0, 0, 0, 0, 0, 0, 0, 0, 0, 0, 0, 0, 0, 0, 0, 0, 0, 0, 0, 0, 0, 0, 0, 0, 0, 0, 0, 0, 0, 0, 0, 0, 0, 0, 0, 0, 0, 0, 0, 0, 0, 0, 0, 0, 0, 0, 0, 0, 0, 0, 0, 0, 0, 0, 0, 0, 0, 0, 0, 0, 0, 0, 0, 0, 0, 0, 0, 0, 0, 0, 0, 0, 0, 0, 0, 0, 0, 0, 0, 0, 0, 0, 0, 0, 0, 0, 0, 0, 0, 0, 0, 0, 0, 0, 0, 0, 0, 0, 0, 0, 0, 0, 0, 0, 0, 0]	[0, 0, 0, 1, 0, 1, 0, 0, 0, 0, 0, 1, 0, 0, 1, 0, 0, 0, 0, 0, 1, 0, 0, 0, 0, 0, 0, 0, 0, 0, 0, 0, 0, 0, 0, 0, 0, 1, 0, 0, 0, 0, 0, 0, 0, 0, 0, 1, 0, 0, 0, 0, 0, 0, 0, 0, 0, 0, 0, 0, 0, 0, 0, 1, 0, 0, 0, 0, 0, 0, 0, 0, 0, 0, 0, 0, 0, 0, 0, 0, 0, 0, 0, 0, 0, 0, 1, 0, 0, 0, 0, 0, 1, 0, 0, 0, 0, 0, 0, 0, 1, 0, 0, 0, 0, 0, 0, 0, 0, 0, 0, 1, 0, 0, 0, 0, 0, 0, 0, 0, 0, 0, 0, 0, 0, 0, 1, 0, 0, 0, 0, 0, 0, 0, 0, 0, 0, 0, 0, 0, 0, 0, 0, 0, 0, 0, 0, 0, 0, 0]	[721, 2431, 11715, 11819, 29090, 80965, 421332, 57397, 554892, 373970, 95929, 16592, 1354, 360723, 115, 9372, 3012, 12506, 1278, 77128, 27588, 789, 165474, 22528, 675138, 453579, 3599, 6723, 29890, 23093, 1676656, 635, 230659, 16591, 37266, 16847, 139045, 445395, 1672366, 208749, 88797, 21716, 88800, 27638, 1114, 111185, 139099, 34094, 51056, 56644, 21523, 6216, 27417, 36842, 444750, 150423, 1038389, 37493, 365248, 5970, 1370, 2046, 11674, 570147, 27569, 8543, 67617, 14440, 19915, 29637, 3965, 192908, 65415, 543, 54547, 26401, 16505, 150882, 77652, 27112, 27570, 1333, 406787, 2994, 1369608, 389011, 364520, 116949, 421350, 2223, 26465, 110803, 12428, 122170, 419596, 27278, 267163, 27576, 321707, 675152, 7736, 3859, 1279, 13928, 49842, 499179, 5582, 33373, 27342, 51182, 85553, 480746, 605, 161281, 27251, 38898, 453570, 6243, 119288, 583530, 78759, 467361, 171587, 557741, 139286, 520664, 6968, 147981, 1785, 189203, 88100, 43354, 27629, 712273, 371546, 371561, 1325, 686036, 248669, 11002, 27347, 16308, 1125, 52087, 111871, 405366, 508828, 430642, 36662, 112655]	[721, 2431, 11715, 80965, 421332, 635]	[0, 0, 0, 0, 0, 0, 0, 1, 1, 1, 1, 1, 1, 1, 1, 1, 1, 1, 1, 1, 1, 1, 1, 1, 1, 1, 1, 1, 1, 1, 1, 1, 1, 1, 1, 1, 1, 1, 1, 1, 1, 1, 1, 1, 1, 1, 1, 1, 1, 1, 1, 1, 1, 1, 1, 1, 1, 1, 1, 1, 1, 1, 1, 1, 1, 1, 1, 1, 1, 1, 1, 1, 1, 1, 1, 1, 1, 1, 1, 1, 1, 1, 1, 1, 1, 1, 1, 1, 1, 1, 1, 1, 1, 1, 1, 1, 1, 1, 1, 1, 1, 1, 1, 1, 1, 1, 1, 1, 1, 1, 1, 1, 1, 1, 1, 1, 1, 1, 1, 1, 1, 1, 1, 1, 1, 1, 1, 1, 1, 1, 1, 1, 1, 1, 1, 1, 1, 1, 1, 1, 1, 1, 1, 1, 1, 1, 1, 1, 1, 1]	0.42753626271420775	74.0	GABA receptor alpha-1 subunit	SINGLE PROTEIN	Homo sapiens	Homo sapiens	0.16666666666666666	0.08666666666666667	0.9635036496350365	0.0875912408759124	0.07999999999999999
P14867	150	13	0.07692307692307693	137	0.0364963503649635	6.0	144.0	FACET JOINT SYNDROME	2.107692307692308	0.4251610612546844	[1, 1, 1, 0, 0, 1, 1, 0, 0, 0, 0, 0, 0, 0, 0, 0, 0, 0, 0, 0, 0, 0, 0, 0, 0, 0, 0, 0, 0, 0, 0, 1, 0, 0, 0, 0, 0, 0, 0, 0, 0, 0, 0, 0, 0, 0, 0, 0, 0, 0, 0, 0, 0, 0, 0, 0, 0, 0, 0, 0, 0, 0, 0, 0, 0, 0, 0, 0, 0, 0, 0, 0, 0, 0, 0, 0, 0, 0, 0, 0, 0, 0, 0, 0, 0, 0, 0, 0, 0, 0, 0, 0, 0, 0, 0, 0, 0, 0, 0, 0, 0, 0, 0, 0, 0, 0, 0, 0, 0, 0, 0, 0, 0, 0, 0, 0, 0, 0, 0, 0, 0, 0, 0, 0, 0, 0, 0, 0, 0, 0, 0, 0, 0, 0, 0, 0, 0, 0, 0, 0, 0, 0, 0, 0, 0, 0, 0, 0, 0, 0]	[0, 0, 0, 0, 0, 1, 0, 0, 0, 0, 0, 0, 0, 0, 0, 0, 0, 0, 0, 0, 0, 0, 0, 0, 0, 0, 0, 0, 0, 0, 0, 0, 1, 0, 0, 0, 1, 0, 0, 0, 0, 0, 0, 0, 0, 1, 0, 1, 0, 0, 0, 0, 0, 0, 0, 0, 0, 1, 0, 0, 0, 0, 0, 0, 0, 0, 0, 0, 0, 0, 0, 1, 0, 0, 0, 0, 0, 0, 0, 0, 0, 0, 0, 0, 0, 0, 0, 0, 0, 1, 0, 1, 1, 0, 0, 0, 0, 1, 0, 0, 0, 0, 0, 0, 0, 0, 0, 0, 0, 0, 0, 0, 0, 0, 0, 0, 0, 0, 0, 0, 0, 0, 0, 0, 0, 0, 0, 0, 0, 1, 0, 0, 0, 0, 1, 0, 0, 0, 0, 0, 0, 0, 0, 0, 0, 0, 0, 0, 0, 0]	[721, 2431, 11715, 11819, 29090, 80965, 421332, 57397, 554892, 373970, 95929, 16592, 1354, 360723, 115, 9372, 3012, 12506, 1278, 77128, 27588, 789, 165474, 22528, 675138, 453579, 3599, 6723, 29890, 23093, 1676656, 635, 230659, 16591, 37266, 16847, 139045, 445395, 1672366, 208749, 88797, 21716, 88800, 27638, 1114, 111185, 139099, 34094, 51056, 56644, 21523, 6216, 27417, 36842, 444750, 150423, 1038389, 37493, 365248, 5970, 1370, 2046, 11674, 570147, 27569, 8543, 67617, 14440, 19915, 29637, 3965, 192908, 65415, 543, 54547, 26401, 16505, 150882, 77652, 27112, 27570, 1333, 406787, 2994, 1369608, 389011, 364520, 116949, 421350, 2223, 26465, 110803, 12428, 122170, 419596, 27278, 267163, 27576, 321707, 675152, 7736, 3859, 1279, 13928, 49842, 499179, 5582, 33373, 27342, 51182, 85553, 480746, 605, 161281, 27251, 38898, 453570, 6243, 119288, 583530, 78759, 467361, 171587, 557741, 139286, 520664, 6968, 147981, 1785, 189203, 88100, 43354, 27629, 712273, 371546, 371561, 1325, 686036, 248669, 11002, 27347, 16308, 1125, 52087, 111871, 405366, 508828, 430642, 36662, 112655]	[721, 2431, 11715, 80965, 421332, 635]	[0, 0, 0, 0, 0, 0, 0, 1, 1, 1, 1, 1, 1, 1, 1, 1, 1, 1, 1, 1, 1, 1, 1, 1, 1, 1, 1, 1, 1, 1, 1, 1, 1, 1, 1, 1, 1, 1, 1, 1, 1, 1, 1, 1, 1, 1, 1, 1, 1, 1, 1, 1, 1, 1, 1, 1, 1, 1, 1, 1, 1, 1, 1, 1, 1, 1, 1, 1, 1, 1, 1, 1, 1, 1, 1, 1, 1, 1, 1, 1, 1, 1, 1, 1, 1, 1, 1, 1, 1, 1, 1, 1, 1, 1, 1, 1, 1, 1, 1, 1, 1, 1, 1, 1, 1, 1, 1, 1, 1, 1, 1, 1, 1, 1, 1, 1, 1, 1, 1, 1, 1, 1, 1, 1, 1, 1, 1, 1, 1, 1, 1, 1, 1, 1, 1, 1, 1, 1, 1, 1, 1, 1, 1, 1, 1, 1, 1, 1, 1, 1]	0.42753626271420775	74.0	GABA receptor alpha-1 subunit	SINGLE PROTEIN	Homo sapiens	Homo sapiens	0.16666666666666666	0.08666666666666667	0.9635036496350365	0.0875912408759124	0.07999999999999999
P14867	150	13	0.07692307692307693	137	0.0364963503649635	6.0	144.0	NERVOUS SYSTEM DISORDER	2.107692307692308	0.4251610612546844	[1, 1, 1, 0, 0, 1, 1, 0, 0, 0, 0, 0, 0, 0, 0, 0, 0, 0, 0, 0, 0, 0, 0, 0, 0, 0, 0, 0, 0, 0, 0, 1, 0, 0, 0, 0, 0, 0, 0, 0, 0, 0, 0, 0, 0, 0, 0, 0, 0, 0, 0, 0, 0, 0, 0, 0, 0, 0, 0, 0, 0, 0, 0, 0, 0, 0, 0, 0, 0, 0, 0, 0, 0, 0, 0, 0, 0, 0, 0, 0, 0, 0, 0, 0, 0, 0, 0, 0, 0, 0, 0, 0, 0, 0, 0, 0, 0, 0, 0, 0, 0, 0, 0, 0, 0, 0, 0, 0, 0, 0, 0, 0, 0, 0, 0, 0, 0, 0, 0, 0, 0, 0, 0, 0, 0, 0, 0, 0, 0, 0, 0, 0, 0, 0, 0, 0, 0, 0, 0, 0, 0, 0, 0, 0, 0, 0, 0, 0, 0, 0]	[0, 0, 1, 0, 0, 0, 0, 0, 0, 0, 0, 1, 0, 0, 0, 0, 0, 0, 0, 0, 0, 0, 0, 0, 0, 0, 0, 0, 0, 0, 0, 0, 0, 0, 0, 0, 0, 0, 0, 0, 1, 0, 0, 0, 0, 0, 0, 0, 0, 0, 0, 1, 0, 0, 0, 0, 0, 0, 0, 0, 0, 0, 0, 0, 0, 0, 1, 0, 0, 0, 0, 0, 0, 0, 0, 0, 0, 0, 0, 0, 0, 0, 0, 0, 0, 0, 0, 0, 0, 0, 0, 0, 0, 0, 0, 0, 1, 0, 1, 1, 1, 0, 0, 1, 0, 0, 0, 0, 1, 0, 0, 0, 0, 0, 1, 0, 0, 0, 0, 0, 0, 0, 0, 0, 0, 0, 0, 0, 0, 0, 0, 0, 0, 0, 0, 0, 0, 0, 0, 0, 1, 0, 0, 0, 0, 0, 0, 0, 0, 0]	[721, 2431, 11715, 11819, 29090, 80965, 421332, 57397, 554892, 373970, 95929, 16592, 1354, 360723, 115, 9372, 3012, 12506, 1278, 77128, 27588, 789, 165474, 22528, 675138, 453579, 3599, 6723, 29890, 23093, 1676656, 635, 230659, 16591, 37266, 16847, 139045, 445395, 1672366, 208749, 88797, 21716, 88800, 27638, 1114, 111185, 139099, 34094, 51056, 56644, 21523, 6216, 27417, 36842, 444750, 150423, 1038389, 37493, 365248, 5970, 1370, 2046, 11674, 570147, 27569, 8543, 67617, 14440, 19915, 29637, 3965, 192908, 65415, 543, 54547, 26401, 16505, 150882, 77652, 27112, 27570, 1333, 406787, 2994, 1369608, 389011, 364520, 116949, 421350, 2223, 26465, 110803, 12428, 122170, 419596, 27278, 267163, 27576, 321707, 675152, 7736, 3859, 1279, 13928, 49842, 499179, 5582, 33373, 27342, 51182, 85553, 480746, 605, 161281, 27251, 38898, 453570, 6243, 119288, 583530, 78759, 467361, 171587, 557741, 139286, 520664, 6968, 147981, 1785, 189203, 88100, 43354, 27629, 712273, 371546, 371561, 1325, 686036, 248669, 11002, 27347, 16308, 1125, 52087, 111871, 405366, 508828, 430642, 36662, 112655]	[721, 2431, 11715, 80965, 421332, 635]	[0, 0, 0, 0, 0, 0, 0, 1, 1, 1, 1, 1, 1, 1, 1, 1, 1, 1, 1, 1, 1, 1, 1, 1, 1, 1, 1, 1, 1, 1, 1, 1, 1, 1, 1, 1, 1, 1, 1, 1, 1, 1, 1, 1, 1, 1, 1, 1, 1, 1, 1, 1, 1, 1, 1, 1, 1, 1, 1, 1, 1, 1, 1, 1, 1, 1, 1, 1, 1, 1, 1, 1, 1, 1, 1, 1, 1, 1, 1, 1, 1, 1, 1, 1, 1, 1, 1, 1, 1, 1, 1, 1, 1, 1, 1, 1, 1, 1, 1, 1, 1, 1, 1, 1, 1, 1, 1, 1, 1, 1, 1, 1, 1, 1, 1, 1, 1, 1, 1, 1, 1, 1, 1, 1, 1, 1, 1, 1, 1, 1, 1, 1, 1, 1, 1, 1, 1, 1, 1, 1, 1, 1, 1, 1, 1, 1, 1, 1, 1, 1]	0.42753626271420775	74.0	GABA receptor alpha-1 subunit	SINGLE PROTEIN	Homo sapiens	Homo sapiens	0.16666666666666666	0.08666666666666667	0.9635036496350365	0.0875912408759124	0.07999999999999999
P14867	150	13	0.07692307692307693	137	0.0364963503649635	6.0	144.0	BLOOD TRIGLYCERIDES INCREASED	2.107692307692308	0.4251610612546844	[1, 1, 1, 0, 0, 1, 1, 0, 0, 0, 0, 0, 0, 0, 0, 0, 0, 0, 0, 0, 0, 0, 0, 0, 0, 0, 0, 0, 0, 0, 0, 1, 0, 0, 0, 0, 0, 0, 0, 0, 0, 0, 0, 0, 0, 0, 0, 0, 0, 0, 0, 0, 0, 0, 0, 0, 0, 0, 0, 0, 0, 0, 0, 0, 0, 0, 0, 0, 0, 0, 0, 0, 0, 0, 0, 0, 0, 0, 0, 0, 0, 0, 0, 0, 0, 0, 0, 0, 0, 0, 0, 0, 0, 0, 0, 0, 0, 0, 0, 0, 0, 0, 0, 0, 0, 0, 0, 0, 0, 0, 0, 0, 0, 0, 0, 0, 0, 0, 0, 0, 0, 0, 0, 0, 0, 0, 0, 0, 0, 0, 0, 0, 0, 0, 0, 0, 0, 0, 0, 0, 0, 0, 0, 0, 0, 0, 0, 0, 0, 0]	[0, 0, 0, 1, 0, 0, 1, 0, 0, 0, 0, 0, 0, 0, 0, 0, 0, 0, 0, 0, 0, 0, 0, 0, 0, 0, 0, 0, 0, 0, 0, 0, 0, 0, 0, 0, 0, 0, 0, 0, 0, 0, 0, 0, 0, 0, 0, 0, 0, 0, 0, 0, 0, 0, 1, 0, 0, 0, 0, 0, 1, 0, 0, 1, 0, 0, 0, 0, 0, 0, 1, 0, 0, 0, 0, 0, 0, 0, 0, 0, 0, 0, 0, 1, 0, 0, 1, 0, 0, 0, 1, 0, 1, 0, 0, 0, 0, 0, 0, 0, 0, 0, 0, 1, 0, 0, 0, 0, 0, 0, 0, 0, 0, 0, 0, 0, 0, 0, 0, 1, 0, 0, 0, 0, 0, 0, 1, 0, 0, 0, 0, 0, 0, 0, 0, 0, 0, 0, 0, 0, 0, 0, 0, 0, 0, 0, 0, 0, 0, 0]	[721, 2431, 11715, 11819, 29090, 80965, 421332, 57397, 554892, 373970, 95929, 16592, 1354, 360723, 115, 9372, 3012, 12506, 1278, 77128, 27588, 789, 165474, 22528, 675138, 453579, 3599, 6723, 29890, 23093, 1676656, 635, 230659, 16591, 37266, 16847, 139045, 445395, 1672366, 208749, 88797, 21716, 88800, 27638, 1114, 111185, 139099, 34094, 51056, 56644, 21523, 6216, 27417, 36842, 444750, 150423, 1038389, 37493, 365248, 5970, 1370, 2046, 11674, 570147, 27569, 8543, 67617, 14440, 19915, 29637, 3965, 192908, 65415, 543, 54547, 26401, 16505, 150882, 77652, 27112, 27570, 1333, 406787, 2994, 1369608, 389011, 364520, 116949, 421350, 2223, 26465, 110803, 12428, 122170, 419596, 27278, 267163, 27576, 321707, 675152, 7736, 3859, 1279, 13928, 49842, 499179, 5582, 33373, 27342, 51182, 85553, 480746, 605, 161281, 27251, 38898, 453570, 6243, 119288, 583530, 78759, 467361, 171587, 557741, 139286, 520664, 6968, 147981, 1785, 189203, 88100, 43354, 27629, 712273, 371546, 371561, 1325, 686036, 248669, 11002, 27347, 16308, 1125, 52087, 111871, 405366, 508828, 430642, 36662, 112655]	[721, 2431, 11715, 80965, 421332, 635]	[0, 0, 0, 0, 0, 0, 0, 1, 1, 1, 1, 1, 1, 1, 1, 1, 1, 1, 1, 1, 1, 1, 1, 1, 1, 1, 1, 1, 1, 1, 1, 1, 1, 1, 1, 1, 1, 1, 1, 1, 1, 1, 1, 1, 1, 1, 1, 1, 1, 1, 1, 1, 1, 1, 1, 1, 1, 1, 1, 1, 1, 1, 1, 1, 1, 1, 1, 1, 1, 1, 1, 1, 1, 1, 1, 1, 1, 1, 1, 1, 1, 1, 1, 1, 1, 1, 1, 1, 1, 1, 1, 1, 1, 1, 1, 1, 1, 1, 1, 1, 1, 1, 1, 1, 1, 1, 1, 1, 1, 1, 1, 1, 1, 1, 1, 1, 1, 1, 1, 1, 1, 1, 1, 1, 1, 1, 1, 1, 1, 1, 1, 1, 1, 1, 1, 1, 1, 1, 1, 1, 1, 1, 1, 1, 1, 1, 1, 1, 1, 1]	0.42753626271420775	74.0	GABA receptor alpha-1 subunit	SINGLE PROTEIN	Homo sapiens	Homo sapiens	0.16666666666666666	0.08666666666666667	0.9635036496350365	0.0875912408759124	0.07999999999999999
P14867	150	14	0.07142857142857142	136	0.036764705882352935	6.0	144.0	RHABDOMYOLYSIS	1.9428571428571428	0.4503364892289355	[1, 1, 1, 0, 0, 1, 1, 0, 0, 0, 0, 0, 0, 0, 0, 0, 0, 0, 0, 0, 0, 0, 0, 0, 0, 0, 0, 0, 0, 0, 0, 1, 0, 0, 0, 0, 0, 0, 0, 0, 0, 0, 0, 0, 0, 0, 0, 0, 0, 0, 0, 0, 0, 0, 0, 0, 0, 0, 0, 0, 0, 0, 0, 0, 0, 0, 0, 0, 0, 0, 0, 0, 0, 0, 0, 0, 0, 0, 0, 0, 0, 0, 0, 0, 0, 0, 0, 0, 0, 0, 0, 0, 0, 0, 0, 0, 0, 0, 0, 0, 0, 0, 0, 0, 0, 0, 0, 0, 0, 0, 0, 0, 0, 0, 0, 0, 0, 0, 0, 0, 0, 0, 0, 0, 0, 0, 0, 0, 0, 0, 0, 0, 0, 0, 0, 0, 0, 0, 0, 0, 0, 0, 0, 0, 0, 0, 0, 0, 0, 0]	[0, 0, 1, 0, 0, 0, 0, 0, 0, 0, 1, 0, 0, 0, 0, 0, 0, 1, 0, 0, 0, 0, 0, 0, 0, 0, 0, 0, 0, 0, 0, 0, 0, 0, 0, 0, 0, 0, 0, 0, 1, 0, 0, 0, 0, 0, 0, 0, 0, 1, 0, 0, 0, 0, 0, 0, 0, 0, 0, 0, 0, 0, 0, 1, 0, 0, 0, 1, 0, 0, 0, 0, 0, 1, 0, 0, 0, 0, 0, 0, 0, 0, 0, 1, 0, 1, 0, 0, 0, 0, 1, 0, 0, 0, 0, 0, 0, 0, 0, 1, 0, 0, 0, 0, 0, 0, 0, 0, 0, 0, 0, 0, 0, 0, 0, 0, 0, 0, 0, 1, 0, 0, 0, 0, 0, 0, 0, 0, 0, 0, 0, 0, 0, 0, 0, 0, 0, 1, 0, 0, 0, 0, 0, 0, 0, 0, 0, 0, 0, 0]	[721, 2431, 11715, 11819, 29090, 80965, 421332, 57397, 554892, 373970, 95929, 16592, 1354, 360723, 115, 9372, 3012, 12506, 1278, 77128, 27588, 789, 165474, 22528, 675138, 453579, 3599, 6723, 29890, 23093, 1676656, 635, 230659, 16591, 37266, 16847, 139045, 445395, 1672366, 208749, 88797, 21716, 88800, 27638, 1114, 111185, 139099, 34094, 51056, 56644, 21523, 6216, 27417, 36842, 444750, 150423, 1038389, 37493, 365248, 5970, 1370, 2046, 11674, 570147, 27569, 8543, 67617, 14440, 19915, 29637, 3965, 192908, 65415, 543, 54547, 26401, 16505, 150882, 77652, 27112, 27570, 1333, 406787, 2994, 1369608, 389011, 364520, 116949, 421350, 2223, 26465, 110803, 12428, 122170, 419596, 27278, 267163, 27576, 321707, 675152, 7736, 3859, 1279, 13928, 49842, 499179, 5582, 33373, 27342, 51182, 85553, 480746, 605, 161281, 27251, 38898, 453570, 6243, 119288, 583530, 78759, 467361, 171587, 557741, 139286, 520664, 6968, 147981, 1785, 189203, 88100, 43354, 27629, 712273, 371546, 371561, 1325, 686036, 248669, 11002, 27347, 16308, 1125, 52087, 111871, 405366, 508828, 430642, 36662, 112655]	[721, 2431, 11715, 80965, 421332, 635]	[0, 0, 0, 0, 0, 0, 0, 1, 1, 1, 1, 1, 1, 1, 1, 1, 1, 1, 1, 1, 1, 1, 1, 1, 1, 1, 1, 1, 1, 1, 1, 1, 1, 1, 1, 1, 1, 1, 1, 1, 1, 1, 1, 1, 1, 1, 1, 1, 1, 1, 1, 1, 1, 1, 1, 1, 1, 1, 1, 1, 1, 1, 1, 1, 1, 1, 1, 1, 1, 1, 1, 1, 1, 1, 1, 1, 1, 1, 1, 1, 1, 1, 1, 1, 1, 1, 1, 1, 1, 1, 1, 1, 1, 1, 1, 1, 1, 1, 1, 1, 1, 1, 1, 1, 1, 1, 1, 1, 1, 1, 1, 1, 1, 1, 1, 1, 1, 1, 1, 1, 1, 1, 1, 1, 1, 1, 1, 1, 1, 1, 1, 1, 1, 1, 1, 1, 1, 1, 1, 1, 1, 1, 1, 1, 1, 1, 1, 1, 1, 1]	0.4503364892289355	74.0	GABA receptor alpha-1 subunit	SINGLE PROTEIN	Homo sapiens	Homo sapiens	0.16666666666666666	0.09333333333333334	0.9632352941176471	0.08088235294117646	0.07333333333333332
P14867	150	14	0.07142857142857142	136	0.036764705882352935	6.0	144.0	SEROTONIN SYNDROME	1.9428571428571428	0.4503364892289355	[1, 1, 1, 0, 0, 1, 1, 0, 0, 0, 0, 0, 0, 0, 0, 0, 0, 0, 0, 0, 0, 0, 0, 0, 0, 0, 0, 0, 0, 0, 0, 1, 0, 0, 0, 0, 0, 0, 0, 0, 0, 0, 0, 0, 0, 0, 0, 0, 0, 0, 0, 0, 0, 0, 0, 0, 0, 0, 0, 0, 0, 0, 0, 0, 0, 0, 0, 0, 0, 0, 0, 0, 0, 0, 0, 0, 0, 0, 0, 0, 0, 0, 0, 0, 0, 0, 0, 0, 0, 0, 0, 0, 0, 0, 0, 0, 0, 0, 0, 0, 0, 0, 0, 0, 0, 0, 0, 0, 0, 0, 0, 0, 0, 0, 0, 0, 0, 0, 0, 0, 0, 0, 0, 0, 0, 0, 0, 0, 0, 0, 0, 0, 0, 0, 0, 0, 0, 0, 0, 0, 0, 0, 0, 0, 0, 0, 0, 0, 0, 0]	[0, 0, 1, 1, 0, 0, 0, 0, 0, 0, 0, 0, 0, 0, 0, 0, 0, 0, 0, 0, 0, 0, 0, 1, 0, 0, 1, 0, 0, 0, 0, 0, 0, 0, 0, 0, 0, 0, 0, 0, 0, 0, 0, 0, 0, 0, 1, 0, 0, 0, 0, 0, 0, 0, 0, 0, 0, 0, 0, 0, 0, 0, 0, 0, 0, 0, 0, 0, 1, 0, 0, 0, 0, 1, 0, 0, 0, 0, 0, 0, 0, 0, 0, 0, 0, 0, 0, 0, 0, 0, 0, 0, 0, 1, 0, 1, 0, 1, 0, 1, 1, 0, 0, 0, 0, 0, 0, 0, 0, 1, 0, 0, 1, 0, 0, 0, 0, 0, 0, 0, 0, 0, 0, 0, 0, 0, 0, 0, 0, 0, 0, 0, 0, 0, 0, 0, 0, 0, 0, 0, 0, 0, 0, 0, 0, 0, 0, 0, 0, 0]	[721, 2431, 11715, 11819, 29090, 80965, 421332, 57397, 554892, 373970, 95929, 16592, 1354, 360723, 115, 9372, 3012, 12506, 1278, 77128, 27588, 789, 165474, 22528, 675138, 453579, 3599, 6723, 29890, 23093, 1676656, 635, 230659, 16591, 37266, 16847, 139045, 445395, 1672366, 208749, 88797, 21716, 88800, 27638, 1114, 111185, 139099, 34094, 51056, 56644, 21523, 6216, 27417, 36842, 444750, 150423, 1038389, 37493, 365248, 5970, 1370, 2046, 11674, 570147, 27569, 8543, 67617, 14440, 19915, 29637, 3965, 192908, 65415, 543, 54547, 26401, 16505, 150882, 77652, 27112, 27570, 1333, 406787, 2994, 1369608, 389011, 364520, 116949, 421350, 2223, 26465, 110803, 12428, 122170, 419596, 27278, 267163, 27576, 321707, 675152, 7736, 3859, 1279, 13928, 49842, 499179, 5582, 33373, 27342, 51182, 85553, 480746, 605, 161281, 27251, 38898, 453570, 6243, 119288, 583530, 78759, 467361, 171587, 557741, 139286, 520664, 6968, 147981, 1785, 189203, 88100, 43354, 27629, 712273, 371546, 371561, 1325, 686036, 248669, 11002, 27347, 16308, 1125, 52087, 111871, 405366, 508828, 430642, 36662, 112655]	[721, 2431, 11715, 80965, 421332, 635]	[0, 0, 0, 0, 0, 0, 0, 1, 1, 1, 1, 1, 1, 1, 1, 1, 1, 1, 1, 1, 1, 1, 1, 1, 1, 1, 1, 1, 1, 1, 1, 1, 1, 1, 1, 1, 1, 1, 1, 1, 1, 1, 1, 1, 1, 1, 1, 1, 1, 1, 1, 1, 1, 1, 1, 1, 1, 1, 1, 1, 1, 1, 1, 1, 1, 1, 1, 1, 1, 1, 1, 1, 1, 1, 1, 1, 1, 1, 1, 1, 1, 1, 1, 1, 1, 1, 1, 1, 1, 1, 1, 1, 1, 1, 1, 1, 1, 1, 1, 1, 1, 1, 1, 1, 1, 1, 1, 1, 1, 1, 1, 1, 1, 1, 1, 1, 1, 1, 1, 1, 1, 1, 1, 1, 1, 1, 1, 1, 1, 1, 1, 1, 1, 1, 1, 1, 1, 1, 1, 1, 1, 1, 1, 1, 1, 1, 1, 1, 1, 1]	0.4503364892289355	74.0	GABA receptor alpha-1 subunit	SINGLE PROTEIN	Homo sapiens	Homo sapiens	0.16666666666666666	0.09333333333333334	0.9632352941176471	0.08088235294117646	0.07333333333333332
P14867	150	14	0.07142857142857142	136	0.036764705882352935	6.0	144.0	HEPATIC STEATOSIS	1.9428571428571428	0.4503364892289355	[1, 1, 1, 0, 0, 1, 1, 0, 0, 0, 0, 0, 0, 0, 0, 0, 0, 0, 0, 0, 0, 0, 0, 0, 0, 0, 0, 0, 0, 0, 0, 1, 0, 0, 0, 0, 0, 0, 0, 0, 0, 0, 0, 0, 0, 0, 0, 0, 0, 0, 0, 0, 0, 0, 0, 0, 0, 0, 0, 0, 0, 0, 0, 0, 0, 0, 0, 0, 0, 0, 0, 0, 0, 0, 0, 0, 0, 0, 0, 0, 0, 0, 0, 0, 0, 0, 0, 0, 0, 0, 0, 0, 0, 0, 0, 0, 0, 0, 0, 0, 0, 0, 0, 0, 0, 0, 0, 0, 0, 0, 0, 0, 0, 0, 0, 0, 0, 0, 0, 0, 0, 0, 0, 0, 0, 0, 0, 0, 0, 0, 0, 0, 0, 0, 0, 0, 0, 0, 0, 0, 0, 0, 0, 0, 0, 0, 0, 0, 0, 0]	[0, 1, 0, 1, 0, 0, 0, 0, 0, 0, 0, 0, 0, 0, 0, 0, 0, 0, 0, 0, 0, 0, 0, 0, 0, 0, 0, 0, 0, 0, 0, 0, 0, 0, 0, 0, 0, 0, 1, 0, 1, 0, 0, 0, 0, 0, 0, 0, 0, 0, 0, 0, 0, 0, 0, 0, 0, 0, 0, 0, 0, 0, 0, 0, 0, 0, 0, 0, 0, 0, 1, 0, 1, 0, 0, 0, 0, 0, 0, 0, 0, 0, 0, 0, 0, 0, 1, 0, 0, 0, 1, 0, 0, 0, 0, 0, 0, 0, 0, 0, 0, 0, 0, 1, 0, 0, 0, 0, 0, 0, 1, 0, 0, 0, 0, 0, 0, 0, 0, 1, 0, 0, 1, 1, 0, 0, 1, 0, 0, 0, 0, 0, 0, 0, 0, 0, 0, 0, 0, 0, 0, 0, 0, 0, 0, 0, 0, 0, 0, 0]	[721, 2431, 11715, 11819, 29090, 80965, 421332, 57397, 554892, 373970, 95929, 16592, 1354, 360723, 115, 9372, 3012, 12506, 1278, 77128, 27588, 789, 165474, 22528, 675138, 453579, 3599, 6723, 29890, 23093, 1676656, 635, 230659, 16591, 37266, 16847, 139045, 445395, 1672366, 208749, 88797, 21716, 88800, 27638, 1114, 111185, 139099, 34094, 51056, 56644, 21523, 6216, 27417, 36842, 444750, 150423, 1038389, 37493, 365248, 5970, 1370, 2046, 11674, 570147, 27569, 8543, 67617, 14440, 19915, 29637, 3965, 192908, 65415, 543, 54547, 26401, 16505, 150882, 77652, 27112, 27570, 1333, 406787, 2994, 1369608, 389011, 364520, 116949, 421350, 2223, 26465, 110803, 12428, 122170, 419596, 27278, 267163, 27576, 321707, 675152, 7736, 3859, 1279, 13928, 49842, 499179, 5582, 33373, 27342, 51182, 85553, 480746, 605, 161281, 27251, 38898, 453570, 6243, 119288, 583530, 78759, 467361, 171587, 557741, 139286, 520664, 6968, 147981, 1785, 189203, 88100, 43354, 27629, 712273, 371546, 371561, 1325, 686036, 248669, 11002, 27347, 16308, 1125, 52087, 111871, 405366, 508828, 430642, 36662, 112655]	[721, 2431, 11715, 80965, 421332, 635]	[0, 0, 0, 0, 0, 0, 0, 1, 1, 1, 1, 1, 1, 1, 1, 1, 1, 1, 1, 1, 1, 1, 1, 1, 1, 1, 1, 1, 1, 1, 1, 1, 1, 1, 1, 1, 1, 1, 1, 1, 1, 1, 1, 1, 1, 1, 1, 1, 1, 1, 1, 1, 1, 1, 1, 1, 1, 1, 1, 1, 1, 1, 1, 1, 1, 1, 1, 1, 1, 1, 1, 1, 1, 1, 1, 1, 1, 1, 1, 1, 1, 1, 1, 1, 1, 1, 1, 1, 1, 1, 1, 1, 1, 1, 1, 1, 1, 1, 1, 1, 1, 1, 1, 1, 1, 1, 1, 1, 1, 1, 1, 1, 1, 1, 1, 1, 1, 1, 1, 1, 1, 1, 1, 1, 1, 1, 1, 1, 1, 1, 1, 1, 1, 1, 1, 1, 1, 1, 1, 1, 1, 1, 1, 1, 1, 1, 1, 1, 1, 1]	0.4503364892289355	74.0	GABA receptor alpha-1 subunit	SINGLE PROTEIN	Homo sapiens	Homo sapiens	0.16666666666666666	0.09333333333333334	0.9632352941176471	0.08088235294117646	0.07333333333333332
P28221	337	10	0.3	327	0.01834862385321101	9.0	328.0	INJECTION SITE REACTION	16.35	0.001449360415177102	[0, 0, 1, 1, 0, 0, 0, 0, 0, 0, 0, 0, 0, 1, 0, 0, 0, 0, 0, 0, 0, 0, 0, 0, 0, 0, 0, 0, 0, 0, 0, 0, 0, 0, 0, 0, 0, 0, 0, 0, 0, 0, 0, 0, 0, 0, 0, 0, 0, 0, 0, 0, 0, 0, 0, 0, 0, 0, 0, 0, 0, 0, 0, 0, 0, 0, 0, 0, 0, 0, 0, 0, 0, 0, 0, 0, 0, 0, 0, 0, 0, 0, 0, 0, 0, 0, 0, 0, 0, 0, 0, 0, 0, 0, 0, 0, 0, 0, 0, 0, 0, 0, 1, 0, 0, 0, 0, 0, 0, 0, 0, 0, 0, 1, 0, 0, 0, 0, 0, 0, 0, 0, 0, 0, 0, 0, 0, 0, 0, 0, 0, 0, 0, 0, 1, 0, 0, 0, 0, 0, 0, 0, 0, 0, 0, 0, 0, 0, 0, 0, 0, 0, 0, 0, 0, 0, 0, 0, 0, 0, 0, 0, 0, 0, 0, 0, 0, 0, 0, 0, 0, 0, 0, 0, 0, 0, 0, 0, 0, 0, 0, 0, 0, 0, 0, 0, 1, 0, 0, 0, 0, 0, 0, 0, 0, 0, 0, 1, 0, 0, 0, 0, 0, 0, 0, 0, 0, 0, 0, 0, 0, 0, 0, 0, 0, 0, 1, 0, 0, 0, 0, 0, 0, 0, 0, 0, 0, 0, 0, 0, 0, 0, 0, 0, 0, 0, 0, 0, 0, 0, 0, 0, 0, 0, 0, 0, 0, 0, 0, 0, 0, 0, 0, 0, 0, 0, 0, 0, 0, 0, 0, 0, 0, 0, 0, 0, 0, 0, 0, 0, 0, 0, 0, 0, 0, 0, 0, 0, 0, 0, 0, 0, 0, 0, 0, 0, 0, 0, 0, 0, 0, 0, 0, 0, 0, 0, 0, 0, 0, 0, 0, 0, 0, 0, 0, 0, 0, 0, 0, 0, 0, 0, 0, 0, 0, 0, 0, 0, 0, 0, 0, 0, 0, 0, 0, 0, 0, 0, 0, 0, 0, 0, 0, 0, 0, 0, 0]	[0, 0, 1, 0, 0, 0, 0, 0, 0, 0, 0, 0, 0, 0, 0, 0, 0, 0, 0, 0, 0, 0, 1, 0, 0, 0, 0, 0, 0, 0, 0, 0, 0, 0, 0, 0, 0, 0, 0, 0, 0, 0, 0, 0, 0, 0, 0, 0, 0, 0, 0, 0, 0, 0, 0, 0, 0, 0, 0, 0, 0, 0, 0, 0, 0, 0, 0, 0, 0, 0, 0, 0, 0, 0, 0, 0, 0, 0, 0, 0, 0, 0, 0, 0, 0, 0, 0, 0, 0, 0, 0, 0, 0, 0, 0, 0, 0, 0, 0, 0, 0, 0, 0, 0, 0, 0, 0, 0, 0, 0, 0, 0, 0, 0, 0, 0, 0, 0, 0, 0, 0, 0, 0, 0, 0, 0, 0, 0, 0, 0, 0, 0, 0, 0, 0, 0, 0, 0, 0, 0, 0, 0, 0, 0, 0, 0, 0, 0, 0, 0, 0, 0, 0, 0, 0, 0, 0, 0, 0, 0, 0, 0, 0, 0, 0, 0, 0, 0, 0, 0, 0, 0, 0, 0, 0, 0, 0, 0, 0, 0, 0, 0, 0, 0, 0, 0, 1, 0, 0, 0, 0, 0, 0, 0, 0, 0, 0, 1, 0, 0, 0, 0, 0, 0, 0, 0, 0, 0, 0, 0, 0, 1, 0, 0, 0, 0, 0, 0, 0, 0, 0, 0, 0, 0, 0, 0, 0, 0, 0, 0, 0, 0, 0, 0, 0, 0, 0, 0, 0, 0, 0, 0, 0, 0, 0, 0, 0, 0, 0, 0, 0, 0, 0, 1, 0, 0, 0, 0, 0, 0, 0, 1, 0, 0, 0, 0, 0, 0, 0, 0, 0, 0, 0, 1, 0, 1, 0, 0, 0, 0, 0, 0, 0, 0, 0, 0, 0, 0, 0, 0, 0, 0, 0, 0, 0, 0, 0, 0, 0, 0, 0, 0, 0, 0, 0, 0, 0, 0, 0, 0, 0, 0, 0, 0, 0, 1, 0, 0, 0, 0, 0, 0, 0, 0, 0, 0, 0, 0, 0, 0, 0, 0, 0, 0, 0, 0, 0]	[2203, 7714, 27111, 155006, 57397, 554892, 173, 373970, 418414, 1354, 360723, 115, 9372, 3012, 12506, 8788, 1450253, 419508, 56432, 77128, 789, 165474, 22528, 675138, 418845, 6723, 365284, 29890, 305519, 508755, 23093, 8516, 19316, 635, 255947, 577488, 230659, 75901, 16591, 16847, 445395, 208749, 49931, 88797, 61680, 252155, 46726, 1114, 111185, 139099, 27624, 485902, 51056, 56644, 21523, 155045, 70674, 699395, 27417, 77459, 390877, 444750, 394229, 73547, 1038389, 37493, 365248, 7501, 10358, 1370, 373985, 5528, 675244, 371655, 2046, 11674, 497230, 13758, 924, 570147, 497229, 8543, 67617, 14440, 17347, 19915, 27308, 49226, 598402, 29637, 68607, 3965, 15217, 192908, 143284, 65415, 543, 54547, 26401, 29090, 17169, 3730, 250297, 430597, 83724, 150882, 378315, 77652, 27112, 374548, 1280, 16450, 1333, 420985, 306485, 84251, 406787, 1615, 2994, 1369608, 389011, 364520, 116949, 27307, 421350, 405365, 407549, 2223, 26465, 110803, 333157, 12428, 122170, 419596, 421034, 267163, 61682, 27576, 365538, 77474, 321707, 675152, 7736, 3859, 1279, 77085, 13928, 16581, 49842, 499179, 27341, 27028, 421066, 5582, 33373, 27370, 410802, 51182, 85553, 480746, 500520, 403465, 27251, 38898, 453570, 33202, 581814, 27419, 78759, 467361, 171587, 14263, 139286, 520664, 255477, 558106, 60319, 147981, 1785, 11143, 65494, 189203, 555972, 88100, 43354, 60401, 196215, 88739, 32869, 371745, 255904, 26280, 325239, 2247, 712273, 371546, 371561, 79047, 4941, 686036, 394206, 372385, 248669, 11002, 27347, 394165, 16308, 33055, 52087, 27340, 111871, 508828, 430642, 88316, 157330, 112655, 250328, 1671611, 360720, 141484, 286065, 148018, 84624, 20881, 144940, 66029, 104846, 675163, 675080, 432232, 1369605, 445681, 397524, 717, 30180, 182921, 675207, 1376042, 32459, 675187, 321696, 96107, 1377987, 1383114, 46727, 236376, 164680, 117758, 227437, 244450, 266225, 417180, 2208, 418401, 179594, 374052, 369179, 624161, 1248736, 122901, 276734, 110435, 397731, 33060, 1377056, 162546, 132933, 15938, 397873, 674930, 88232, 674404, 674441, 23199, 119162, 500007, 127755, 316787, 454084, 1376019, 421157, 85305, 692572, 93895, 12825, 506444, 675704, 150451, 57488, 93995, 460092, 611591, 448986, 11305, 76538, 104250, 341382, 5797, 421317, 675173, 188707, 708075, 675297, 641256, 487711, 418413, 37980, 674555, 40542, 151923, 900920, 497330, 61945, 136161, 674321, 485738, 451744, 175447, 454141, 35486, 25760, 618203, 798263, 411450, 16735, 513323, 470033, 104574, 149095, 255373, 138037, 581569, 139210, 674967, 1037865, 33889, 675063]	[27111, 155006, 3012, 250297, 420985, 421034, 196215, 79047, 250328]	[0, 0, 0, 0, 1, 1, 1, 1, 1, 1, 1, 1, 1, 1, 1, 1, 1, 1, 1, 1, 1, 1, 1, 1, 1, 1, 1, 1, 1, 1, 1, 1, 1, 1, 1, 1, 1, 1, 1, 1, 1, 1, 1, 1, 1, 1, 1, 1, 1, 1, 1, 1, 1, 1, 1, 1, 1, 1, 1, 1, 1, 1, 1, 1, 1, 1, 1, 1, 1, 1, 1, 1, 1, 1, 1, 1, 1, 1, 1, 1, 1, 1, 1, 1, 1, 1, 1, 1, 1, 1, 1, 1, 1, 1, 1, 1, 1, 1, 1, 1, 1, 1, 1, 1, 1, 1, 1, 1, 1, 1, 1, 1, 1, 1, 1, 1, 1, 1, 1, 1, 1, 1, 1, 1, 1, 1, 1, 1, 1, 1, 1, 1, 1, 1, 1, 1, 1, 1, 1, 1, 1, 1, 1, 1, 1, 1, 1, 1, 1, 1, 1, 1, 1, 1, 1, 1, 1, 1, 1, 1, 1, 1, 1, 1, 1, 1, 1, 1, 1, 1, 1, 1, 1, 1, 1, 1, 1, 1, 1, 1, 1, 1, 1, 1, 1, 1, 1, 1, 1, 1, 1, 1, 1, 1, 1, 1, 1, 1, 1, 1, 1, 1, 1, 1, 1, 1, 1, 1, 1, 1, 1, 1, 1, 1, 1, 1, 1, 1, 1, 1, 1, 1, 1, 1, 1, 1, 1, 1, 1, 1, 1, 1, 1, 1, 1, 1, 1, 1, 1, 1, 1, 1, 1, 1, 1, 1, 1, 1, 1, 1, 1, 1, 1, 1, 1, 1, 1, 1, 1, 1, 1, 1, 1, 1, 1, 1, 1, 1, 1, 1, 1, 1, 1, 1, 1, 1, 1, 1, 1, 1, 1, 1, 1, 1, 1, 1, 1, 1, 1, 1, 1, 1, 1, 1, 1, 1, 1, 1, 1, 1, 1, 1, 1, 1, 1, 1, 1, 1, 1, 1, 1, 1, 1, 1, 1, 1, 1, 1, 1, 1, 1, 1, 1, 1, 1, 1, 1, 1, 1, 1, 1, 1, 1, 1, 1, 1, 1]	0.10532019016953607	105.0	Serotonin 1d (5-HT1d) receptor	SINGLE PROTEIN	Homo sapiens	Homo sapiens	0.3333333333333333	0.02967359050445104	0.981651376146789	0.31294597349643216	0.30365974282888225
P28221	337	8	0.375	329	0.0182370820668693	9.0	328.0	MUSCLE TIGHTNESS	20.5625	0.0006951229202894148	[0, 0, 1, 1, 0, 0, 0, 0, 0, 0, 0, 0, 0, 1, 0, 0, 0, 0, 0, 0, 0, 0, 0, 0, 0, 0, 0, 0, 0, 0, 0, 0, 0, 0, 0, 0, 0, 0, 0, 0, 0, 0, 0, 0, 0, 0, 0, 0, 0, 0, 0, 0, 0, 0, 0, 0, 0, 0, 0, 0, 0, 0, 0, 0, 0, 0, 0, 0, 0, 0, 0, 0, 0, 0, 0, 0, 0, 0, 0, 0, 0, 0, 0, 0, 0, 0, 0, 0, 0, 0, 0, 0, 0, 0, 0, 0, 0, 0, 0, 0, 0, 0, 1, 0, 0, 0, 0, 0, 0, 0, 0, 0, 0, 1, 0, 0, 0, 0, 0, 0, 0, 0, 0, 0, 0, 0, 0, 0, 0, 0, 0, 0, 0, 0, 1, 0, 0, 0, 0, 0, 0, 0, 0, 0, 0, 0, 0, 0, 0, 0, 0, 0, 0, 0, 0, 0, 0, 0, 0, 0, 0, 0, 0, 0, 0, 0, 0, 0, 0, 0, 0, 0, 0, 0, 0, 0, 0, 0, 0, 0, 0, 0, 0, 0, 0, 0, 1, 0, 0, 0, 0, 0, 0, 0, 0, 0, 0, 1, 0, 0, 0, 0, 0, 0, 0, 0, 0, 0, 0, 0, 0, 0, 0, 0, 0, 0, 1, 0, 0, 0, 0, 0, 0, 0, 0, 0, 0, 0, 0, 0, 0, 0, 0, 0, 0, 0, 0, 0, 0, 0, 0, 0, 0, 0, 0, 0, 0, 0, 0, 0, 0, 0, 0, 0, 0, 0, 0, 0, 0, 0, 0, 0, 0, 0, 0, 0, 0, 0, 0, 0, 0, 0, 0, 0, 0, 0, 0, 0, 0, 0, 0, 0, 0, 0, 0, 0, 0, 0, 0, 0, 0, 0, 0, 0, 0, 0, 0, 0, 0, 0, 0, 0, 0, 0, 0, 0, 0, 0, 0, 0, 0, 0, 0, 0, 0, 0, 0, 0, 0, 0, 0, 0, 0, 0, 0, 0, 0, 0, 0, 0, 0, 0, 0, 0, 0, 0, 0]	[0, 0, 1, 0, 0, 0, 0, 0, 0, 0, 0, 0, 0, 0, 0, 0, 0, 0, 0, 0, 0, 0, 0, 0, 0, 0, 0, 0, 0, 0, 0, 0, 0, 0, 0, 0, 0, 0, 0, 0, 0, 0, 0, 0, 0, 0, 0, 0, 0, 0, 0, 0, 0, 0, 0, 0, 0, 0, 0, 0, 0, 0, 0, 0, 0, 0, 0, 0, 0, 0, 0, 0, 0, 0, 0, 0, 0, 0, 1, 0, 0, 0, 0, 0, 0, 0, 0, 0, 0, 0, 0, 0, 0, 0, 0, 0, 0, 0, 0, 0, 0, 0, 0, 0, 0, 0, 0, 0, 0, 0, 0, 0, 0, 0, 0, 0, 0, 0, 0, 0, 0, 1, 0, 0, 0, 0, 0, 0, 0, 0, 0, 0, 0, 0, 1, 0, 0, 0, 0, 0, 0, 0, 0, 0, 0, 0, 0, 0, 0, 0, 0, 0, 0, 0, 0, 0, 0, 0, 0, 0, 0, 0, 0, 0, 0, 0, 0, 0, 1, 0, 0, 0, 0, 0, 0, 0, 0, 0, 0, 0, 0, 0, 0, 0, 0, 0, 1, 0, 0, 0, 0, 0, 0, 0, 0, 0, 0, 0, 0, 0, 0, 0, 0, 0, 0, 0, 0, 0, 0, 0, 0, 0, 0, 0, 0, 0, 0, 0, 0, 0, 1, 0, 0, 0, 0, 0, 0, 0, 0, 0, 0, 0, 0, 0, 0, 0, 0, 0, 0, 0, 0, 0, 0, 0, 0, 0, 0, 0, 0, 0, 0, 0, 0, 0, 0, 0, 0, 0, 0, 0, 0, 1, 0, 0, 0, 0, 0, 0, 0, 0, 0, 0, 0, 0, 0, 0, 0, 0, 0, 0, 0, 0, 0, 0, 0, 0, 0, 0, 0, 0, 0, 0, 0, 0, 0, 0, 0, 0, 0, 0, 0, 0, 0, 0, 0, 0, 0, 0, 0, 0, 0, 0, 0, 0, 0, 0, 0, 0, 0, 0, 0, 0, 0, 0, 0, 0, 0, 0, 0, 0, 0, 0, 0, 0, 0, 0, 0]	[2203, 7714, 27111, 155006, 57397, 554892, 173, 373970, 418414, 1354, 360723, 115, 9372, 3012, 12506, 8788, 1450253, 419508, 56432, 77128, 789, 165474, 22528, 675138, 418845, 6723, 365284, 29890, 305519, 508755, 23093, 8516, 19316, 635, 255947, 577488, 230659, 75901, 16591, 16847, 445395, 208749, 49931, 88797, 61680, 252155, 46726, 1114, 111185, 139099, 27624, 485902, 51056, 56644, 21523, 155045, 70674, 699395, 27417, 77459, 390877, 444750, 394229, 73547, 1038389, 37493, 365248, 7501, 10358, 1370, 373985, 5528, 675244, 371655, 2046, 11674, 497230, 13758, 924, 570147, 497229, 8543, 67617, 14440, 17347, 19915, 27308, 49226, 598402, 29637, 68607, 3965, 15217, 192908, 143284, 65415, 543, 54547, 26401, 29090, 17169, 3730, 250297, 430597, 83724, 150882, 378315, 77652, 27112, 374548, 1280, 16450, 1333, 420985, 306485, 84251, 406787, 1615, 2994, 1369608, 389011, 364520, 116949, 27307, 421350, 405365, 407549, 2223, 26465, 110803, 333157, 12428, 122170, 419596, 421034, 267163, 61682, 27576, 365538, 77474, 321707, 675152, 7736, 3859, 1279, 77085, 13928, 16581, 49842, 499179, 27341, 27028, 421066, 5582, 33373, 27370, 410802, 51182, 85553, 480746, 500520, 403465, 27251, 38898, 453570, 33202, 581814, 27419, 78759, 467361, 171587, 14263, 139286, 520664, 255477, 558106, 60319, 147981, 1785, 11143, 65494, 189203, 555972, 88100, 43354, 60401, 196215, 88739, 32869, 371745, 255904, 26280, 325239, 2247, 712273, 371546, 371561, 79047, 4941, 686036, 394206, 372385, 248669, 11002, 27347, 394165, 16308, 33055, 52087, 27340, 111871, 508828, 430642, 88316, 157330, 112655, 250328, 1671611, 360720, 141484, 286065, 148018, 84624, 20881, 144940, 66029, 104846, 675163, 675080, 432232, 1369605, 445681, 397524, 717, 30180, 182921, 675207, 1376042, 32459, 675187, 321696, 96107, 1377987, 1383114, 46727, 236376, 164680, 117758, 227437, 244450, 266225, 417180, 2208, 418401, 179594, 374052, 369179, 624161, 1248736, 122901, 276734, 110435, 397731, 33060, 1377056, 162546, 132933, 15938, 397873, 674930, 88232, 674404, 674441, 23199, 119162, 500007, 127755, 316787, 454084, 1376019, 421157, 85305, 692572, 93895, 12825, 506444, 675704, 150451, 57488, 93995, 460092, 611591, 448986, 11305, 76538, 104250, 341382, 5797, 421317, 675173, 188707, 708075, 675297, 641256, 487711, 418413, 37980, 674555, 40542, 151923, 900920, 497330, 61945, 136161, 674321, 485738, 451744, 175447, 454141, 35486, 25760, 618203, 798263, 411450, 16735, 513323, 470033, 104574, 149095, 255373, 138037, 581569, 139210, 674967, 1037865, 33889, 675063]	[27111, 155006, 3012, 250297, 420985, 421034, 196215, 79047, 250328]	[0, 0, 0, 0, 1, 1, 1, 1, 1, 1, 1, 1, 1, 1, 1, 1, 1, 1, 1, 1, 1, 1, 1, 1, 1, 1, 1, 1, 1, 1, 1, 1, 1, 1, 1, 1, 1, 1, 1, 1, 1, 1, 1, 1, 1, 1, 1, 1, 1, 1, 1, 1, 1, 1, 1, 1, 1, 1, 1, 1, 1, 1, 1, 1, 1, 1, 1, 1, 1, 1, 1, 1, 1, 1, 1, 1, 1, 1, 1, 1, 1, 1, 1, 1, 1, 1, 1, 1, 1, 1, 1, 1, 1, 1, 1, 1, 1, 1, 1, 1, 1, 1, 1, 1, 1, 1, 1, 1, 1, 1, 1, 1, 1, 1, 1, 1, 1, 1, 1, 1, 1, 1, 1, 1, 1, 1, 1, 1, 1, 1, 1, 1, 1, 1, 1, 1, 1, 1, 1, 1, 1, 1, 1, 1, 1, 1, 1, 1, 1, 1, 1, 1, 1, 1, 1, 1, 1, 1, 1, 1, 1, 1, 1, 1, 1, 1, 1, 1, 1, 1, 1, 1, 1, 1, 1, 1, 1, 1, 1, 1, 1, 1, 1, 1, 1, 1, 1, 1, 1, 1, 1, 1, 1, 1, 1, 1, 1, 1, 1, 1, 1, 1, 1, 1, 1, 1, 1, 1, 1, 1, 1, 1, 1, 1, 1, 1, 1, 1, 1, 1, 1, 1, 1, 1, 1, 1, 1, 1, 1, 1, 1, 1, 1, 1, 1, 1, 1, 1, 1, 1, 1, 1, 1, 1, 1, 1, 1, 1, 1, 1, 1, 1, 1, 1, 1, 1, 1, 1, 1, 1, 1, 1, 1, 1, 1, 1, 1, 1, 1, 1, 1, 1, 1, 1, 1, 1, 1, 1, 1, 1, 1, 1, 1, 1, 1, 1, 1, 1, 1, 1, 1, 1, 1, 1, 1, 1, 1, 1, 1, 1, 1, 1, 1, 1, 1, 1, 1, 1, 1, 1, 1, 1, 1, 1, 1, 1, 1, 1, 1, 1, 1, 1, 1, 1, 1, 1, 1, 1, 1, 1, 1, 1, 1, 1, 1, 1, 1]	0.10532019016953607	105.0	Serotonin 1d (5-HT1d) receptor	SINGLE PROTEIN	Homo sapiens	Homo sapiens	0.3333333333333333	0.02373887240356083	0.9817629179331308	0.3171225937183384	0.3095944609297725
P28221	337	22	0.18181818181818185	315	0.015873015873015872	9.0	328.0	SEROTONIN SYNDROME	11.454545454545455	0.001399367857464908	[0, 0, 1, 1, 0, 0, 0, 0, 0, 0, 0, 0, 0, 1, 0, 0, 0, 0, 0, 0, 0, 0, 0, 0, 0, 0, 0, 0, 0, 0, 0, 0, 0, 0, 0, 0, 0, 0, 0, 0, 0, 0, 0, 0, 0, 0, 0, 0, 0, 0, 0, 0, 0, 0, 0, 0, 0, 0, 0, 0, 0, 0, 0, 0, 0, 0, 0, 0, 0, 0, 0, 0, 0, 0, 0, 0, 0, 0, 0, 0, 0, 0, 0, 0, 0, 0, 0, 0, 0, 0, 0, 0, 0, 0, 0, 0, 0, 0, 0, 0, 0, 0, 1, 0, 0, 0, 0, 0, 0, 0, 0, 0, 0, 1, 0, 0, 0, 0, 0, 0, 0, 0, 0, 0, 0, 0, 0, 0, 0, 0, 0, 0, 0, 0, 1, 0, 0, 0, 0, 0, 0, 0, 0, 0, 0, 0, 0, 0, 0, 0, 0, 0, 0, 0, 0, 0, 0, 0, 0, 0, 0, 0, 0, 0, 0, 0, 0, 0, 0, 0, 0, 0, 0, 0, 0, 0, 0, 0, 0, 0, 0, 0, 0, 0, 0, 0, 1, 0, 0, 0, 0, 0, 0, 0, 0, 0, 0, 1, 0, 0, 0, 0, 0, 0, 0, 0, 0, 0, 0, 0, 0, 0, 0, 0, 0, 0, 1, 0, 0, 0, 0, 0, 0, 0, 0, 0, 0, 0, 0, 0, 0, 0, 0, 0, 0, 0, 0, 0, 0, 0, 0, 0, 0, 0, 0, 0, 0, 0, 0, 0, 0, 0, 0, 0, 0, 0, 0, 0, 0, 0, 0, 0, 0, 0, 0, 0, 0, 0, 0, 0, 0, 0, 0, 0, 0, 0, 0, 0, 0, 0, 0, 0, 0, 0, 0, 0, 0, 0, 0, 0, 0, 0, 0, 0, 0, 0, 0, 0, 0, 0, 0, 0, 0, 0, 0, 0, 0, 0, 0, 0, 0, 0, 0, 0, 0, 0, 0, 0, 0, 0, 0, 0, 0, 0, 0, 0, 0, 0, 0, 0, 0, 0, 0, 0, 0, 0, 0]	[0, 0, 1, 0, 0, 0, 1, 0, 0, 0, 0, 0, 0, 0, 0, 0, 0, 0, 0, 0, 0, 0, 1, 0, 0, 0, 0, 0, 0, 0, 0, 0, 0, 0, 0, 0, 0, 0, 0, 0, 0, 0, 1, 0, 0, 0, 0, 0, 0, 1, 0, 0, 0, 0, 0, 0, 0, 1, 0, 0, 0, 0, 0, 0, 0, 0, 0, 0, 0, 0, 0, 0, 0, 0, 0, 0, 0, 0, 1, 0, 1, 0, 0, 0, 0, 1, 0, 0, 0, 0, 0, 0, 0, 0, 0, 0, 1, 0, 0, 0, 0, 0, 1, 0, 0, 0, 0, 0, 0, 0, 0, 0, 0, 0, 0, 0, 0, 0, 0, 0, 0, 0, 0, 0, 0, 1, 0, 0, 0, 0, 0, 0, 1, 0, 1, 0, 0, 1, 0, 0, 0, 1, 1, 0, 0, 0, 0, 0, 0, 0, 0, 0, 0, 0, 0, 0, 0, 1, 0, 0, 0, 0, 0, 0, 0, 0, 0, 0, 0, 0, 0, 0, 0, 0, 0, 0, 0, 0, 0, 0, 0, 0, 0, 0, 0, 0, 0, 0, 0, 0, 0, 1, 0, 0, 0, 0, 0, 1, 0, 0, 0, 0, 0, 0, 0, 0, 0, 0, 0, 0, 0, 0, 0, 0, 0, 0, 0, 0, 0, 0, 0, 1, 0, 0, 0, 0, 0, 0, 0, 0, 0, 0, 0, 0, 0, 0, 0, 0, 0, 0, 0, 0, 0, 0, 0, 0, 0, 0, 0, 0, 0, 1, 0, 0, 0, 0, 0, 0, 0, 0, 0, 0, 0, 0, 0, 0, 0, 0, 0, 0, 0, 0, 0, 0, 0, 0, 0, 0, 0, 0, 0, 0, 0, 0, 0, 0, 0, 0, 0, 0, 0, 0, 0, 0, 0, 0, 0, 0, 0, 0, 0, 0, 0, 0, 0, 0, 0, 0, 0, 0, 0, 0, 0, 0, 0, 0, 0, 0, 0, 0, 0, 0, 0, 0, 0, 0, 0, 0, 0, 0, 0, 0, 0, 0, 0, 0, 0]	[2203, 7714, 27111, 155006, 57397, 554892, 173, 373970, 418414, 1354, 360723, 115, 9372, 3012, 12506, 8788, 1450253, 419508, 56432, 77128, 789, 165474, 22528, 675138, 418845, 6723, 365284, 29890, 305519, 508755, 23093, 8516, 19316, 635, 255947, 577488, 230659, 75901, 16591, 16847, 445395, 208749, 49931, 88797, 61680, 252155, 46726, 1114, 111185, 139099, 27624, 485902, 51056, 56644, 21523, 155045, 70674, 699395, 27417, 77459, 390877, 444750, 394229, 73547, 1038389, 37493, 365248, 7501, 10358, 1370, 373985, 5528, 675244, 371655, 2046, 11674, 497230, 13758, 924, 570147, 497229, 8543, 67617, 14440, 17347, 19915, 27308, 49226, 598402, 29637, 68607, 3965, 15217, 192908, 143284, 65415, 543, 54547, 26401, 29090, 17169, 3730, 250297, 430597, 83724, 150882, 378315, 77652, 27112, 374548, 1280, 16450, 1333, 420985, 306485, 84251, 406787, 1615, 2994, 1369608, 389011, 364520, 116949, 27307, 421350, 405365, 407549, 2223, 26465, 110803, 333157, 12428, 122170, 419596, 421034, 267163, 61682, 27576, 365538, 77474, 321707, 675152, 7736, 3859, 1279, 77085, 13928, 16581, 49842, 499179, 27341, 27028, 421066, 5582, 33373, 27370, 410802, 51182, 85553, 480746, 500520, 403465, 27251, 38898, 453570, 33202, 581814, 27419, 78759, 467361, 171587, 14263, 139286, 520664, 255477, 558106, 60319, 147981, 1785, 11143, 65494, 189203, 555972, 88100, 43354, 60401, 196215, 88739, 32869, 371745, 255904, 26280, 325239, 2247, 712273, 371546, 371561, 79047, 4941, 686036, 394206, 372385, 248669, 11002, 27347, 394165, 16308, 33055, 52087, 27340, 111871, 508828, 430642, 88316, 157330, 112655, 250328, 1671611, 360720, 141484, 286065, 148018, 84624, 20881, 144940, 66029, 104846, 675163, 675080, 432232, 1369605, 445681, 397524, 717, 30180, 182921, 675207, 1376042, 32459, 675187, 321696, 96107, 1377987, 1383114, 46727, 236376, 164680, 117758, 227437, 244450, 266225, 417180, 2208, 418401, 179594, 374052, 369179, 624161, 1248736, 122901, 276734, 110435, 397731, 33060, 1377056, 162546, 132933, 15938, 397873, 674930, 88232, 674404, 674441, 23199, 119162, 500007, 127755, 316787, 454084, 1376019, 421157, 85305, 692572, 93895, 12825, 506444, 675704, 150451, 57488, 93995, 460092, 611591, 448986, 11305, 76538, 104250, 341382, 5797, 421317, 675173, 188707, 708075, 675297, 641256, 487711, 418413, 37980, 674555, 40542, 151923, 900920, 497330, 61945, 136161, 674321, 485738, 451744, 175447, 454141, 35486, 25760, 618203, 798263, 411450, 16735, 513323, 470033, 104574, 149095, 255373, 138037, 581569, 139210, 674967, 1037865, 33889, 675063]	[27111, 155006, 3012, 250297, 420985, 421034, 196215, 79047, 250328]	[0, 0, 0, 0, 1, 1, 1, 1, 1, 1, 1, 1, 1, 1, 1, 1, 1, 1, 1, 1, 1, 1, 1, 1, 1, 1, 1, 1, 1, 1, 1, 1, 1, 1, 1, 1, 1, 1, 1, 1, 1, 1, 1, 1, 1, 1, 1, 1, 1, 1, 1, 1, 1, 1, 1, 1, 1, 1, 1, 1, 1, 1, 1, 1, 1, 1, 1, 1, 1, 1, 1, 1, 1, 1, 1, 1, 1, 1, 1, 1, 1, 1, 1, 1, 1, 1, 1, 1, 1, 1, 1, 1, 1, 1, 1, 1, 1, 1, 1, 1, 1, 1, 1, 1, 1, 1, 1, 1, 1, 1, 1, 1, 1, 1, 1, 1, 1, 1, 1, 1, 1, 1, 1, 1, 1, 1, 1, 1, 1, 1, 1, 1, 1, 1, 1, 1, 1, 1, 1, 1, 1, 1, 1, 1, 1, 1, 1, 1, 1, 1, 1, 1, 1, 1, 1, 1, 1, 1, 1, 1, 1, 1, 1, 1, 1, 1, 1, 1, 1, 1, 1, 1, 1, 1, 1, 1, 1, 1, 1, 1, 1, 1, 1, 1, 1, 1, 1, 1, 1, 1, 1, 1, 1, 1, 1, 1, 1, 1, 1, 1, 1, 1, 1, 1, 1, 1, 1, 1, 1, 1, 1, 1, 1, 1, 1, 1, 1, 1, 1, 1, 1, 1, 1, 1, 1, 1, 1, 1, 1, 1, 1, 1, 1, 1, 1, 1, 1, 1, 1, 1, 1, 1, 1, 1, 1, 1, 1, 1, 1, 1, 1, 1, 1, 1, 1, 1, 1, 1, 1, 1, 1, 1, 1, 1, 1, 1, 1, 1, 1, 1, 1, 1, 1, 1, 1, 1, 1, 1, 1, 1, 1, 1, 1, 1, 1, 1, 1, 1, 1, 1, 1, 1, 1, 1, 1, 1, 1, 1, 1, 1, 1, 1, 1, 1, 1, 1, 1, 1, 1, 1, 1, 1, 1, 1, 1, 1, 1, 1, 1, 1, 1, 1, 1, 1, 1, 1, 1, 1, 1, 1, 1, 1, 1, 1, 1, 1, 1]	0.10532019016953607	105.0	Serotonin 1d (5-HT1d) receptor	SINGLE PROTEIN	Homo sapiens	Homo sapiens	0.4444444444444444	0.06528189910979229	0.9841269841269841	0.4056437389770723	0.3791625453346521
P28221	337	14	0.21428571428571427	323	0.018575851393188854	9.0	328.0	MIGRAINE	11.535714285714285	0.004161359845909699	[0, 0, 1, 1, 0, 0, 0, 0, 0, 0, 0, 0, 0, 1, 0, 0, 0, 0, 0, 0, 0, 0, 0, 0, 0, 0, 0, 0, 0, 0, 0, 0, 0, 0, 0, 0, 0, 0, 0, 0, 0, 0, 0, 0, 0, 0, 0, 0, 0, 0, 0, 0, 0, 0, 0, 0, 0, 0, 0, 0, 0, 0, 0, 0, 0, 0, 0, 0, 0, 0, 0, 0, 0, 0, 0, 0, 0, 0, 0, 0, 0, 0, 0, 0, 0, 0, 0, 0, 0, 0, 0, 0, 0, 0, 0, 0, 0, 0, 0, 0, 0, 0, 1, 0, 0, 0, 0, 0, 0, 0, 0, 0, 0, 1, 0, 0, 0, 0, 0, 0, 0, 0, 0, 0, 0, 0, 0, 0, 0, 0, 0, 0, 0, 0, 1, 0, 0, 0, 0, 0, 0, 0, 0, 0, 0, 0, 0, 0, 0, 0, 0, 0, 0, 0, 0, 0, 0, 0, 0, 0, 0, 0, 0, 0, 0, 0, 0, 0, 0, 0, 0, 0, 0, 0, 0, 0, 0, 0, 0, 0, 0, 0, 0, 0, 0, 0, 1, 0, 0, 0, 0, 0, 0, 0, 0, 0, 0, 1, 0, 0, 0, 0, 0, 0, 0, 0, 0, 0, 0, 0, 0, 0, 0, 0, 0, 0, 1, 0, 0, 0, 0, 0, 0, 0, 0, 0, 0, 0, 0, 0, 0, 0, 0, 0, 0, 0, 0, 0, 0, 0, 0, 0, 0, 0, 0, 0, 0, 0, 0, 0, 0, 0, 0, 0, 0, 0, 0, 0, 0, 0, 0, 0, 0, 0, 0, 0, 0, 0, 0, 0, 0, 0, 0, 0, 0, 0, 0, 0, 0, 0, 0, 0, 0, 0, 0, 0, 0, 0, 0, 0, 0, 0, 0, 0, 0, 0, 0, 0, 0, 0, 0, 0, 0, 0, 0, 0, 0, 0, 0, 0, 0, 0, 0, 0, 0, 0, 0, 0, 0, 0, 0, 0, 0, 0, 0, 0, 0, 0, 0, 0, 0, 0, 0, 0, 0, 0, 0]	[1, 0, 0, 0, 0, 0, 0, 0, 0, 0, 0, 0, 0, 0, 0, 0, 0, 0, 0, 0, 0, 0, 0, 0, 0, 0, 0, 0, 0, 0, 0, 0, 0, 0, 0, 1, 0, 0, 0, 0, 0, 0, 0, 0, 0, 0, 0, 0, 0, 0, 0, 0, 0, 0, 0, 0, 1, 0, 0, 0, 0, 0, 0, 0, 0, 0, 0, 0, 0, 0, 0, 0, 0, 1, 0, 0, 0, 0, 0, 0, 0, 0, 0, 0, 0, 0, 0, 0, 0, 0, 0, 0, 0, 0, 0, 0, 0, 0, 0, 0, 0, 0, 0, 0, 0, 0, 0, 0, 0, 0, 0, 0, 0, 1, 0, 0, 0, 1, 0, 0, 0, 0, 0, 0, 0, 0, 0, 0, 0, 0, 0, 0, 0, 0, 0, 0, 0, 0, 0, 0, 0, 0, 0, 0, 0, 0, 0, 0, 0, 0, 0, 0, 0, 0, 0, 0, 0, 0, 0, 0, 0, 0, 0, 0, 0, 0, 0, 0, 1, 0, 0, 0, 0, 0, 0, 0, 0, 0, 0, 0, 0, 0, 0, 0, 0, 1, 1, 0, 0, 0, 0, 0, 0, 0, 0, 0, 0, 0, 0, 0, 0, 0, 0, 0, 0, 0, 0, 0, 0, 0, 0, 0, 0, 0, 0, 0, 1, 0, 0, 0, 0, 0, 0, 0, 0, 0, 0, 0, 0, 0, 0, 0, 0, 0, 0, 0, 0, 0, 0, 0, 0, 0, 0, 1, 0, 0, 0, 0, 0, 0, 0, 0, 0, 0, 0, 0, 0, 0, 0, 0, 0, 0, 0, 0, 0, 1, 0, 0, 0, 0, 0, 0, 0, 0, 0, 0, 0, 0, 0, 0, 0, 0, 0, 0, 0, 0, 0, 0, 0, 0, 0, 0, 0, 0, 0, 0, 0, 0, 0, 1, 0, 0, 1, 0, 0, 0, 0, 0, 0, 0, 0, 0, 0, 0, 0, 0, 0, 0, 0, 0, 0, 0, 0, 0, 0, 0, 0, 0, 0, 0, 0, 0, 0, 0, 0, 0, 0]	[2203, 7714, 27111, 155006, 57397, 554892, 173, 373970, 418414, 1354, 360723, 115, 9372, 3012, 12506, 8788, 1450253, 419508, 56432, 77128, 789, 165474, 22528, 675138, 418845, 6723, 365284, 29890, 305519, 508755, 23093, 8516, 19316, 635, 255947, 577488, 230659, 75901, 16591, 16847, 445395, 208749, 49931, 88797, 61680, 252155, 46726, 1114, 111185, 139099, 27624, 485902, 51056, 56644, 21523, 155045, 70674, 699395, 27417, 77459, 390877, 444750, 394229, 73547, 1038389, 37493, 365248, 7501, 10358, 1370, 373985, 5528, 675244, 371655, 2046, 11674, 497230, 13758, 924, 570147, 497229, 8543, 67617, 14440, 17347, 19915, 27308, 49226, 598402, 29637, 68607, 3965, 15217, 192908, 143284, 65415, 543, 54547, 26401, 29090, 17169, 3730, 250297, 430597, 83724, 150882, 378315, 77652, 27112, 374548, 1280, 16450, 1333, 420985, 306485, 84251, 406787, 1615, 2994, 1369608, 389011, 364520, 116949, 27307, 421350, 405365, 407549, 2223, 26465, 110803, 333157, 12428, 122170, 419596, 421034, 267163, 61682, 27576, 365538, 77474, 321707, 675152, 7736, 3859, 1279, 77085, 13928, 16581, 49842, 499179, 27341, 27028, 421066, 5582, 33373, 27370, 410802, 51182, 85553, 480746, 500520, 403465, 27251, 38898, 453570, 33202, 581814, 27419, 78759, 467361, 171587, 14263, 139286, 520664, 255477, 558106, 60319, 147981, 1785, 11143, 65494, 189203, 555972, 88100, 43354, 60401, 196215, 88739, 32869, 371745, 255904, 26280, 325239, 2247, 712273, 371546, 371561, 79047, 4941, 686036, 394206, 372385, 248669, 11002, 27347, 394165, 16308, 33055, 52087, 27340, 111871, 508828, 430642, 88316, 157330, 112655, 250328, 1671611, 360720, 141484, 286065, 148018, 84624, 20881, 144940, 66029, 104846, 675163, 675080, 432232, 1369605, 445681, 397524, 717, 30180, 182921, 675207, 1376042, 32459, 675187, 321696, 96107, 1377987, 1383114, 46727, 236376, 164680, 117758, 227437, 244450, 266225, 417180, 2208, 418401, 179594, 374052, 369179, 624161, 1248736, 122901, 276734, 110435, 397731, 33060, 1377056, 162546, 132933, 15938, 397873, 674930, 88232, 674404, 674441, 23199, 119162, 500007, 127755, 316787, 454084, 1376019, 421157, 85305, 692572, 93895, 12825, 506444, 675704, 150451, 57488, 93995, 460092, 611591, 448986, 11305, 76538, 104250, 341382, 5797, 421317, 675173, 188707, 708075, 675297, 641256, 487711, 418413, 37980, 674555, 40542, 151923, 900920, 497330, 61945, 136161, 674321, 485738, 451744, 175447, 454141, 35486, 25760, 618203, 798263, 411450, 16735, 513323, 470033, 104574, 149095, 255373, 138037, 581569, 139210, 674967, 1037865, 33889, 675063]	[27111, 155006, 3012, 250297, 420985, 421034, 196215, 79047, 250328]	[0, 0, 0, 0, 1, 1, 1, 1, 1, 1, 1, 1, 1, 1, 1, 1, 1, 1, 1, 1, 1, 1, 1, 1, 1, 1, 1, 1, 1, 1, 1, 1, 1, 1, 1, 1, 1, 1, 1, 1, 1, 1, 1, 1, 1, 1, 1, 1, 1, 1, 1, 1, 1, 1, 1, 1, 1, 1, 1, 1, 1, 1, 1, 1, 1, 1, 1, 1, 1, 1, 1, 1, 1, 1, 1, 1, 1, 1, 1, 1, 1, 1, 1, 1, 1, 1, 1, 1, 1, 1, 1, 1, 1, 1, 1, 1, 1, 1, 1, 1, 1, 1, 1, 1, 1, 1, 1, 1, 1, 1, 1, 1, 1, 1, 1, 1, 1, 1, 1, 1, 1, 1, 1, 1, 1, 1, 1, 1, 1, 1, 1, 1, 1, 1, 1, 1, 1, 1, 1, 1, 1, 1, 1, 1, 1, 1, 1, 1, 1, 1, 1, 1, 1, 1, 1, 1, 1, 1, 1, 1, 1, 1, 1, 1, 1, 1, 1, 1, 1, 1, 1, 1, 1, 1, 1, 1, 1, 1, 1, 1, 1, 1, 1, 1, 1, 1, 1, 1, 1, 1, 1, 1, 1, 1, 1, 1, 1, 1, 1, 1, 1, 1, 1, 1, 1, 1, 1, 1, 1, 1, 1, 1, 1, 1, 1, 1, 1, 1, 1, 1, 1, 1, 1, 1, 1, 1, 1, 1, 1, 1, 1, 1, 1, 1, 1, 1, 1, 1, 1, 1, 1, 1, 1, 1, 1, 1, 1, 1, 1, 1, 1, 1, 1, 1, 1, 1, 1, 1, 1, 1, 1, 1, 1, 1, 1, 1, 1, 1, 1, 1, 1, 1, 1, 1, 1, 1, 1, 1, 1, 1, 1, 1, 1, 1, 1, 1, 1, 1, 1, 1, 1, 1, 1, 1, 1, 1, 1, 1, 1, 1, 1, 1, 1, 1, 1, 1, 1, 1, 1, 1, 1, 1, 1, 1, 1, 1, 1, 1, 1, 1, 1, 1, 1, 1, 1, 1, 1, 1, 1, 1, 1, 1, 1, 1, 1, 1, 1]	0.22679411160207855	105.0	Serotonin 1d (5-HT1d) receptor	SINGLE PROTEIN	Homo sapiens	Homo sapiens	0.3333333333333333	0.04154302670623145	0.9814241486068112	0.304437564499484	0.29179030662710187
P28221	337	18	0.16666666666666666	319	0.01880877742946709	9.0	328.0	CHEST DISCOMFORT	8.861111111111109	0.008827229969513507	[0, 0, 1, 1, 0, 0, 0, 0, 0, 0, 0, 0, 0, 1, 0, 0, 0, 0, 0, 0, 0, 0, 0, 0, 0, 0, 0, 0, 0, 0, 0, 0, 0, 0, 0, 0, 0, 0, 0, 0, 0, 0, 0, 0, 0, 0, 0, 0, 0, 0, 0, 0, 0, 0, 0, 0, 0, 0, 0, 0, 0, 0, 0, 0, 0, 0, 0, 0, 0, 0, 0, 0, 0, 0, 0, 0, 0, 0, 0, 0, 0, 0, 0, 0, 0, 0, 0, 0, 0, 0, 0, 0, 0, 0, 0, 0, 0, 0, 0, 0, 0, 0, 1, 0, 0, 0, 0, 0, 0, 0, 0, 0, 0, 1, 0, 0, 0, 0, 0, 0, 0, 0, 0, 0, 0, 0, 0, 0, 0, 0, 0, 0, 0, 0, 1, 0, 0, 0, 0, 0, 0, 0, 0, 0, 0, 0, 0, 0, 0, 0, 0, 0, 0, 0, 0, 0, 0, 0, 0, 0, 0, 0, 0, 0, 0, 0, 0, 0, 0, 0, 0, 0, 0, 0, 0, 0, 0, 0, 0, 0, 0, 0, 0, 0, 0, 0, 1, 0, 0, 0, 0, 0, 0, 0, 0, 0, 0, 1, 0, 0, 0, 0, 0, 0, 0, 0, 0, 0, 0, 0, 0, 0, 0, 0, 0, 0, 1, 0, 0, 0, 0, 0, 0, 0, 0, 0, 0, 0, 0, 0, 0, 0, 0, 0, 0, 0, 0, 0, 0, 0, 0, 0, 0, 0, 0, 0, 0, 0, 0, 0, 0, 0, 0, 0, 0, 0, 0, 0, 0, 0, 0, 0, 0, 0, 0, 0, 0, 0, 0, 0, 0, 0, 0, 0, 0, 0, 0, 0, 0, 0, 0, 0, 0, 0, 0, 0, 0, 0, 0, 0, 0, 0, 0, 0, 0, 0, 0, 0, 0, 0, 0, 0, 0, 0, 0, 0, 0, 0, 0, 0, 0, 0, 0, 0, 0, 0, 0, 0, 0, 0, 0, 0, 0, 0, 0, 0, 0, 0, 0, 0, 0, 0, 0, 0, 0, 0, 0]	[0, 0, 1, 0, 0, 0, 0, 0, 0, 0, 0, 0, 0, 0, 0, 0, 0, 0, 0, 0, 0, 0, 0, 0, 0, 0, 0, 0, 0, 0, 0, 0, 0, 0, 0, 1, 0, 0, 0, 0, 0, 0, 0, 0, 0, 0, 0, 0, 0, 0, 0, 0, 0, 0, 1, 0, 0, 0, 0, 0, 0, 0, 0, 1, 0, 0, 0, 0, 1, 0, 0, 0, 0, 0, 0, 0, 0, 0, 0, 0, 0, 0, 0, 0, 0, 0, 0, 0, 0, 0, 0, 0, 0, 0, 0, 0, 0, 0, 0, 0, 0, 0, 0, 0, 0, 0, 0, 0, 1, 0, 0, 0, 0, 1, 0, 0, 0, 0, 0, 0, 0, 1, 0, 0, 0, 0, 0, 0, 0, 0, 0, 0, 0, 0, 1, 0, 0, 0, 0, 0, 0, 0, 0, 0, 0, 0, 0, 0, 0, 0, 0, 0, 0, 0, 0, 0, 0, 0, 0, 0, 0, 0, 0, 0, 0, 0, 0, 0, 0, 0, 0, 0, 0, 1, 0, 1, 0, 0, 0, 0, 0, 0, 0, 0, 0, 1, 0, 1, 0, 0, 0, 0, 0, 0, 0, 0, 0, 0, 0, 0, 0, 0, 0, 0, 0, 0, 0, 0, 0, 0, 0, 0, 0, 0, 0, 0, 0, 0, 0, 0, 0, 0, 0, 0, 1, 0, 0, 0, 0, 0, 0, 0, 0, 0, 0, 0, 0, 0, 0, 0, 0, 0, 0, 0, 0, 0, 0, 0, 0, 0, 0, 0, 0, 0, 0, 0, 0, 0, 0, 0, 0, 0, 0, 0, 0, 1, 0, 0, 0, 0, 0, 0, 0, 0, 0, 0, 0, 0, 0, 0, 0, 0, 0, 0, 0, 0, 0, 0, 0, 0, 0, 0, 0, 0, 0, 0, 0, 0, 0, 1, 0, 1, 1, 0, 0, 0, 0, 0, 0, 0, 0, 0, 0, 0, 0, 0, 0, 0, 0, 0, 0, 0, 0, 0, 0, 0, 0, 0, 0, 0, 0, 0, 0, 0, 0, 0, 0]	[2203, 7714, 27111, 155006, 57397, 554892, 173, 373970, 418414, 1354, 360723, 115, 9372, 3012, 12506, 8788, 1450253, 419508, 56432, 77128, 789, 165474, 22528, 675138, 418845, 6723, 365284, 29890, 305519, 508755, 23093, 8516, 19316, 635, 255947, 577488, 230659, 75901, 16591, 16847, 445395, 208749, 49931, 88797, 61680, 252155, 46726, 1114, 111185, 139099, 27624, 485902, 51056, 56644, 21523, 155045, 70674, 699395, 27417, 77459, 390877, 444750, 394229, 73547, 1038389, 37493, 365248, 7501, 10358, 1370, 373985, 5528, 675244, 371655, 2046, 11674, 497230, 13758, 924, 570147, 497229, 8543, 67617, 14440, 17347, 19915, 27308, 49226, 598402, 29637, 68607, 3965, 15217, 192908, 143284, 65415, 543, 54547, 26401, 29090, 17169, 3730, 250297, 430597, 83724, 150882, 378315, 77652, 27112, 374548, 1280, 16450, 1333, 420985, 306485, 84251, 406787, 1615, 2994, 1369608, 389011, 364520, 116949, 27307, 421350, 405365, 407549, 2223, 26465, 110803, 333157, 12428, 122170, 419596, 421034, 267163, 61682, 27576, 365538, 77474, 321707, 675152, 7736, 3859, 1279, 77085, 13928, 16581, 49842, 499179, 27341, 27028, 421066, 5582, 33373, 27370, 410802, 51182, 85553, 480746, 500520, 403465, 27251, 38898, 453570, 33202, 581814, 27419, 78759, 467361, 171587, 14263, 139286, 520664, 255477, 558106, 60319, 147981, 1785, 11143, 65494, 189203, 555972, 88100, 43354, 60401, 196215, 88739, 32869, 371745, 255904, 26280, 325239, 2247, 712273, 371546, 371561, 79047, 4941, 686036, 394206, 372385, 248669, 11002, 27347, 394165, 16308, 33055, 52087, 27340, 111871, 508828, 430642, 88316, 157330, 112655, 250328, 1671611, 360720, 141484, 286065, 148018, 84624, 20881, 144940, 66029, 104846, 675163, 675080, 432232, 1369605, 445681, 397524, 717, 30180, 182921, 675207, 1376042, 32459, 675187, 321696, 96107, 1377987, 1383114, 46727, 236376, 164680, 117758, 227437, 244450, 266225, 417180, 2208, 418401, 179594, 374052, 369179, 624161, 1248736, 122901, 276734, 110435, 397731, 33060, 1377056, 162546, 132933, 15938, 397873, 674930, 88232, 674404, 674441, 23199, 119162, 500007, 127755, 316787, 454084, 1376019, 421157, 85305, 692572, 93895, 12825, 506444, 675704, 150451, 57488, 93995, 460092, 611591, 448986, 11305, 76538, 104250, 341382, 5797, 421317, 675173, 188707, 708075, 675297, 641256, 487711, 418413, 37980, 674555, 40542, 151923, 900920, 497330, 61945, 136161, 674321, 485738, 451744, 175447, 454141, 35486, 25760, 618203, 798263, 411450, 16735, 513323, 470033, 104574, 149095, 255373, 138037, 581569, 139210, 674967, 1037865, 33889, 675063]	[27111, 155006, 3012, 250297, 420985, 421034, 196215, 79047, 250328]	[0, 0, 0, 0, 1, 1, 1, 1, 1, 1, 1, 1, 1, 1, 1, 1, 1, 1, 1, 1, 1, 1, 1, 1, 1, 1, 1, 1, 1, 1, 1, 1, 1, 1, 1, 1, 1, 1, 1, 1, 1, 1, 1, 1, 1, 1, 1, 1, 1, 1, 1, 1, 1, 1, 1, 1, 1, 1, 1, 1, 1, 1, 1, 1, 1, 1, 1, 1, 1, 1, 1, 1, 1, 1, 1, 1, 1, 1, 1, 1, 1, 1, 1, 1, 1, 1, 1, 1, 1, 1, 1, 1, 1, 1, 1, 1, 1, 1, 1, 1, 1, 1, 1, 1, 1, 1, 1, 1, 1, 1, 1, 1, 1, 1, 1, 1, 1, 1, 1, 1, 1, 1, 1, 1, 1, 1, 1, 1, 1, 1, 1, 1, 1, 1, 1, 1, 1, 1, 1, 1, 1, 1, 1, 1, 1, 1, 1, 1, 1, 1, 1, 1, 1, 1, 1, 1, 1, 1, 1, 1, 1, 1, 1, 1, 1, 1, 1, 1, 1, 1, 1, 1, 1, 1, 1, 1, 1, 1, 1, 1, 1, 1, 1, 1, 1, 1, 1, 1, 1, 1, 1, 1, 1, 1, 1, 1, 1, 1, 1, 1, 1, 1, 1, 1, 1, 1, 1, 1, 1, 1, 1, 1, 1, 1, 1, 1, 1, 1, 1, 1, 1, 1, 1, 1, 1, 1, 1, 1, 1, 1, 1, 1, 1, 1, 1, 1, 1, 1, 1, 1, 1, 1, 1, 1, 1, 1, 1, 1, 1, 1, 1, 1, 1, 1, 1, 1, 1, 1, 1, 1, 1, 1, 1, 1, 1, 1, 1, 1, 1, 1, 1, 1, 1, 1, 1, 1, 1, 1, 1, 1, 1, 1, 1, 1, 1, 1, 1, 1, 1, 1, 1, 1, 1, 1, 1, 1, 1, 1, 1, 1, 1, 1, 1, 1, 1, 1, 1, 1, 1, 1, 1, 1, 1, 1, 1, 1, 1, 1, 1, 1, 1, 1, 1, 1, 1, 1, 1, 1, 1, 1, 1, 1, 1, 1, 1, 1, 1]	0.3848672266707889	105.0	Serotonin 1d (5-HT1d) receptor	SINGLE PROTEIN	Homo sapiens	Homo sapiens	0.3333333333333333	0.05341246290801187	0.9811912225705329	0.2957157784743991	0.27992087042532143
P28221	337	8	0.125	329	0.0243161094224924	9.0	328.0	FLUSHING	5.140625	0.1965732432234084	[0, 0, 1, 1, 0, 0, 0, 0, 0, 0, 0, 0, 0, 1, 0, 0, 0, 0, 0, 0, 0, 0, 0, 0, 0, 0, 0, 0, 0, 0, 0, 0, 0, 0, 0, 0, 0, 0, 0, 0, 0, 0, 0, 0, 0, 0, 0, 0, 0, 0, 0, 0, 0, 0, 0, 0, 0, 0, 0, 0, 0, 0, 0, 0, 0, 0, 0, 0, 0, 0, 0, 0, 0, 0, 0, 0, 0, 0, 0, 0, 0, 0, 0, 0, 0, 0, 0, 0, 0, 0, 0, 0, 0, 0, 0, 0, 0, 0, 0, 0, 0, 0, 1, 0, 0, 0, 0, 0, 0, 0, 0, 0, 0, 1, 0, 0, 0, 0, 0, 0, 0, 0, 0, 0, 0, 0, 0, 0, 0, 0, 0, 0, 0, 0, 1, 0, 0, 0, 0, 0, 0, 0, 0, 0, 0, 0, 0, 0, 0, 0, 0, 0, 0, 0, 0, 0, 0, 0, 0, 0, 0, 0, 0, 0, 0, 0, 0, 0, 0, 0, 0, 0, 0, 0, 0, 0, 0, 0, 0, 0, 0, 0, 0, 0, 0, 0, 1, 0, 0, 0, 0, 0, 0, 0, 0, 0, 0, 1, 0, 0, 0, 0, 0, 0, 0, 0, 0, 0, 0, 0, 0, 0, 0, 0, 0, 0, 1, 0, 0, 0, 0, 0, 0, 0, 0, 0, 0, 0, 0, 0, 0, 0, 0, 0, 0, 0, 0, 0, 0, 0, 0, 0, 0, 0, 0, 0, 0, 0, 0, 0, 0, 0, 0, 0, 0, 0, 0, 0, 0, 0, 0, 0, 0, 0, 0, 0, 0, 0, 0, 0, 0, 0, 0, 0, 0, 0, 0, 0, 0, 0, 0, 0, 0, 0, 0, 0, 0, 0, 0, 0, 0, 0, 0, 0, 0, 0, 0, 0, 0, 0, 0, 0, 0, 0, 0, 0, 0, 0, 0, 0, 0, 0, 0, 0, 0, 0, 0, 0, 0, 0, 0, 0, 0, 0, 0, 0, 0, 0, 0, 0, 0, 0, 0, 0, 0, 0, 0]	[0, 0, 0, 0, 0, 0, 0, 0, 0, 0, 0, 0, 0, 0, 0, 0, 0, 0, 0, 0, 0, 0, 0, 0, 0, 0, 0, 0, 0, 0, 0, 0, 0, 0, 0, 0, 0, 0, 0, 0, 0, 0, 0, 0, 0, 0, 0, 0, 0, 0, 0, 0, 0, 0, 0, 0, 0, 0, 0, 0, 0, 0, 0, 0, 0, 0, 0, 0, 1, 0, 0, 0, 0, 1, 0, 0, 0, 0, 0, 0, 0, 0, 0, 0, 0, 0, 0, 0, 0, 0, 0, 0, 0, 0, 0, 0, 0, 0, 0, 0, 0, 0, 1, 0, 0, 0, 0, 0, 0, 0, 0, 0, 0, 0, 0, 0, 0, 0, 0, 0, 0, 0, 0, 0, 0, 0, 0, 0, 0, 0, 0, 0, 0, 0, 0, 0, 0, 0, 0, 0, 0, 0, 0, 0, 0, 0, 0, 0, 0, 0, 0, 0, 0, 0, 0, 0, 0, 0, 0, 0, 0, 0, 0, 0, 0, 0, 0, 0, 0, 0, 0, 0, 0, 0, 0, 0, 0, 0, 0, 0, 0, 0, 0, 0, 0, 0, 0, 0, 0, 0, 0, 0, 0, 0, 0, 0, 0, 0, 0, 0, 0, 0, 0, 0, 0, 0, 0, 0, 0, 0, 0, 0, 0, 0, 1, 0, 0, 0, 0, 0, 0, 0, 0, 0, 0, 0, 0, 0, 0, 0, 0, 0, 0, 0, 0, 0, 0, 0, 0, 0, 0, 0, 0, 0, 0, 0, 0, 0, 0, 0, 0, 0, 0, 0, 0, 1, 0, 0, 0, 0, 0, 0, 1, 0, 0, 0, 0, 0, 0, 0, 0, 0, 0, 1, 0, 0, 0, 0, 0, 0, 0, 0, 0, 0, 0, 0, 0, 0, 0, 0, 0, 0, 0, 0, 0, 0, 0, 0, 0, 0, 0, 0, 0, 0, 0, 0, 0, 0, 0, 0, 0, 0, 0, 0, 0, 0, 0, 0, 0, 0, 1, 0, 0, 0, 0, 0, 0, 0, 0, 0, 0, 0, 0, 0, 0, 0, 0]	[2203, 7714, 27111, 155006, 57397, 554892, 173, 373970, 418414, 1354, 360723, 115, 9372, 3012, 12506, 8788, 1450253, 419508, 56432, 77128, 789, 165474, 22528, 675138, 418845, 6723, 365284, 29890, 305519, 508755, 23093, 8516, 19316, 635, 255947, 577488, 230659, 75901, 16591, 16847, 445395, 208749, 49931, 88797, 61680, 252155, 46726, 1114, 111185, 139099, 27624, 485902, 51056, 56644, 21523, 155045, 70674, 699395, 27417, 77459, 390877, 444750, 394229, 73547, 1038389, 37493, 365248, 7501, 10358, 1370, 373985, 5528, 675244, 371655, 2046, 11674, 497230, 13758, 924, 570147, 497229, 8543, 67617, 14440, 17347, 19915, 27308, 49226, 598402, 29637, 68607, 3965, 15217, 192908, 143284, 65415, 543, 54547, 26401, 29090, 17169, 3730, 250297, 430597, 83724, 150882, 378315, 77652, 27112, 374548, 1280, 16450, 1333, 420985, 306485, 84251, 406787, 1615, 2994, 1369608, 389011, 364520, 116949, 27307, 421350, 405365, 407549, 2223, 26465, 110803, 333157, 12428, 122170, 419596, 421034, 267163, 61682, 27576, 365538, 77474, 321707, 675152, 7736, 3859, 1279, 77085, 13928, 16581, 49842, 499179, 27341, 27028, 421066, 5582, 33373, 27370, 410802, 51182, 85553, 480746, 500520, 403465, 27251, 38898, 453570, 33202, 581814, 27419, 78759, 467361, 171587, 14263, 139286, 520664, 255477, 558106, 60319, 147981, 1785, 11143, 65494, 189203, 555972, 88100, 43354, 60401, 196215, 88739, 32869, 371745, 255904, 26280, 325239, 2247, 712273, 371546, 371561, 79047, 4941, 686036, 394206, 372385, 248669, 11002, 27347, 394165, 16308, 33055, 52087, 27340, 111871, 508828, 430642, 88316, 157330, 112655, 250328, 1671611, 360720, 141484, 286065, 148018, 84624, 20881, 144940, 66029, 104846, 675163, 675080, 432232, 1369605, 445681, 397524, 717, 30180, 182921, 675207, 1376042, 32459, 675187, 321696, 96107, 1377987, 1383114, 46727, 236376, 164680, 117758, 227437, 244450, 266225, 417180, 2208, 418401, 179594, 374052, 369179, 624161, 1248736, 122901, 276734, 110435, 397731, 33060, 1377056, 162546, 132933, 15938, 397873, 674930, 88232, 674404, 674441, 23199, 119162, 500007, 127755, 316787, 454084, 1376019, 421157, 85305, 692572, 93895, 12825, 506444, 675704, 150451, 57488, 93995, 460092, 611591, 448986, 11305, 76538, 104250, 341382, 5797, 421317, 675173, 188707, 708075, 675297, 641256, 487711, 418413, 37980, 674555, 40542, 151923, 900920, 497330, 61945, 136161, 674321, 485738, 451744, 175447, 454141, 35486, 25760, 618203, 798263, 411450, 16735, 513323, 470033, 104574, 149095, 255373, 138037, 581569, 139210, 674967, 1037865, 33889, 675063]	[27111, 155006, 3012, 250297, 420985, 421034, 196215, 79047, 250328]	[0, 0, 0, 0, 1, 1, 1, 1, 1, 1, 1, 1, 1, 1, 1, 1, 1, 1, 1, 1, 1, 1, 1, 1, 1, 1, 1, 1, 1, 1, 1, 1, 1, 1, 1, 1, 1, 1, 1, 1, 1, 1, 1, 1, 1, 1, 1, 1, 1, 1, 1, 1, 1, 1, 1, 1, 1, 1, 1, 1, 1, 1, 1, 1, 1, 1, 1, 1, 1, 1, 1, 1, 1, 1, 1, 1, 1, 1, 1, 1, 1, 1, 1, 1, 1, 1, 1, 1, 1, 1, 1, 1, 1, 1, 1, 1, 1, 1, 1, 1, 1, 1, 1, 1, 1, 1, 1, 1, 1, 1, 1, 1, 1, 1, 1, 1, 1, 1, 1, 1, 1, 1, 1, 1, 1, 1, 1, 1, 1, 1, 1, 1, 1, 1, 1, 1, 1, 1, 1, 1, 1, 1, 1, 1, 1, 1, 1, 1, 1, 1, 1, 1, 1, 1, 1, 1, 1, 1, 1, 1, 1, 1, 1, 1, 1, 1, 1, 1, 1, 1, 1, 1, 1, 1, 1, 1, 1, 1, 1, 1, 1, 1, 1, 1, 1, 1, 1, 1, 1, 1, 1, 1, 1, 1, 1, 1, 1, 1, 1, 1, 1, 1, 1, 1, 1, 1, 1, 1, 1, 1, 1, 1, 1, 1, 1, 1, 1, 1, 1, 1, 1, 1, 1, 1, 1, 1, 1, 1, 1, 1, 1, 1, 1, 1, 1, 1, 1, 1, 1, 1, 1, 1, 1, 1, 1, 1, 1, 1, 1, 1, 1, 1, 1, 1, 1, 1, 1, 1, 1, 1, 1, 1, 1, 1, 1, 1, 1, 1, 1, 1, 1, 1, 1, 1, 1, 1, 1, 1, 1, 1, 1, 1, 1, 1, 1, 1, 1, 1, 1, 1, 1, 1, 1, 1, 1, 1, 1, 1, 1, 1, 1, 1, 1, 1, 1, 1, 1, 1, 1, 1, 1, 1, 1, 1, 1, 1, 1, 1, 1, 1, 1, 1, 1, 1, 1, 1, 1, 1, 1, 1, 1, 1, 1, 1, 1, 1, 1]	0.3926795006533423	105.0	Serotonin 1d (5-HT1d) receptor	SINGLE PROTEIN	Homo sapiens	Homo sapiens	0.1111111111111111	0.02373887240356083	0.9756838905775076	0.08949679162445119	0.08737223870755027
P28221	337	13	0.15384615384615385	324	0.021604938271604937	9.0	328.0	COLITIS ISCHAEMIC	7.12087912087912	0.04249119647656932	[0, 0, 1, 1, 0, 0, 0, 0, 0, 0, 0, 0, 0, 1, 0, 0, 0, 0, 0, 0, 0, 0, 0, 0, 0, 0, 0, 0, 0, 0, 0, 0, 0, 0, 0, 0, 0, 0, 0, 0, 0, 0, 0, 0, 0, 0, 0, 0, 0, 0, 0, 0, 0, 0, 0, 0, 0, 0, 0, 0, 0, 0, 0, 0, 0, 0, 0, 0, 0, 0, 0, 0, 0, 0, 0, 0, 0, 0, 0, 0, 0, 0, 0, 0, 0, 0, 0, 0, 0, 0, 0, 0, 0, 0, 0, 0, 0, 0, 0, 0, 0, 0, 1, 0, 0, 0, 0, 0, 0, 0, 0, 0, 0, 1, 0, 0, 0, 0, 0, 0, 0, 0, 0, 0, 0, 0, 0, 0, 0, 0, 0, 0, 0, 0, 1, 0, 0, 0, 0, 0, 0, 0, 0, 0, 0, 0, 0, 0, 0, 0, 0, 0, 0, 0, 0, 0, 0, 0, 0, 0, 0, 0, 0, 0, 0, 0, 0, 0, 0, 0, 0, 0, 0, 0, 0, 0, 0, 0, 0, 0, 0, 0, 0, 0, 0, 0, 1, 0, 0, 0, 0, 0, 0, 0, 0, 0, 0, 1, 0, 0, 0, 0, 0, 0, 0, 0, 0, 0, 0, 0, 0, 0, 0, 0, 0, 0, 1, 0, 0, 0, 0, 0, 0, 0, 0, 0, 0, 0, 0, 0, 0, 0, 0, 0, 0, 0, 0, 0, 0, 0, 0, 0, 0, 0, 0, 0, 0, 0, 0, 0, 0, 0, 0, 0, 0, 0, 0, 0, 0, 0, 0, 0, 0, 0, 0, 0, 0, 0, 0, 0, 0, 0, 0, 0, 0, 0, 0, 0, 0, 0, 0, 0, 0, 0, 0, 0, 0, 0, 0, 0, 0, 0, 0, 0, 0, 0, 0, 0, 0, 0, 0, 0, 0, 0, 0, 0, 0, 0, 0, 0, 0, 0, 0, 0, 0, 0, 0, 0, 0, 0, 0, 0, 0, 0, 0, 0, 0, 0, 0, 0, 0, 0, 0, 0, 0, 0, 0]	[0, 0, 1, 0, 0, 0, 0, 0, 0, 0, 0, 0, 0, 0, 0, 0, 0, 0, 0, 0, 0, 0, 0, 0, 0, 0, 0, 1, 0, 0, 0, 0, 0, 0, 0, 0, 0, 0, 0, 0, 0, 0, 1, 0, 0, 0, 0, 1, 0, 0, 0, 0, 0, 0, 0, 0, 0, 0, 0, 0, 0, 0, 0, 0, 0, 0, 0, 0, 0, 0, 0, 0, 0, 1, 0, 0, 0, 0, 0, 0, 0, 0, 0, 0, 0, 0, 0, 0, 0, 0, 0, 0, 0, 0, 0, 0, 0, 1, 0, 0, 0, 0, 0, 0, 0, 0, 0, 0, 0, 0, 0, 0, 0, 0, 0, 0, 0, 0, 0, 0, 0, 0, 0, 0, 0, 0, 0, 0, 0, 0, 0, 0, 0, 0, 1, 0, 0, 0, 0, 0, 0, 0, 0, 0, 0, 0, 1, 0, 0, 0, 0, 0, 0, 0, 0, 1, 0, 0, 0, 0, 0, 0, 0, 0, 0, 0, 0, 0, 0, 0, 0, 0, 0, 0, 0, 0, 0, 0, 0, 0, 0, 0, 0, 0, 0, 0, 0, 0, 0, 0, 0, 0, 0, 1, 0, 0, 0, 0, 0, 0, 0, 0, 0, 0, 0, 0, 0, 0, 0, 0, 0, 0, 0, 0, 0, 1, 0, 0, 0, 0, 0, 0, 0, 0, 0, 0, 0, 0, 0, 0, 0, 0, 0, 0, 0, 0, 0, 0, 0, 0, 0, 0, 0, 0, 0, 0, 0, 0, 0, 0, 0, 0, 0, 1, 0, 0, 0, 0, 0, 0, 1, 0, 0, 0, 0, 0, 0, 0, 0, 0, 0, 0, 0, 0, 0, 0, 0, 0, 0, 0, 0, 0, 0, 0, 0, 0, 0, 0, 0, 0, 0, 0, 0, 0, 0, 0, 0, 0, 0, 0, 0, 0, 0, 0, 0, 0, 0, 0, 0, 0, 0, 0, 0, 0, 0, 0, 0, 0, 0, 0, 0, 0, 0, 0, 0, 0, 0, 0, 0, 0, 0, 0, 0, 0, 0, 0, 0]	[2203, 7714, 27111, 155006, 57397, 554892, 173, 373970, 418414, 1354, 360723, 115, 9372, 3012, 12506, 8788, 1450253, 419508, 56432, 77128, 789, 165474, 22528, 675138, 418845, 6723, 365284, 29890, 305519, 508755, 23093, 8516, 19316, 635, 255947, 577488, 230659, 75901, 16591, 16847, 445395, 208749, 49931, 88797, 61680, 252155, 46726, 1114, 111185, 139099, 27624, 485902, 51056, 56644, 21523, 155045, 70674, 699395, 27417, 77459, 390877, 444750, 394229, 73547, 1038389, 37493, 365248, 7501, 10358, 1370, 373985, 5528, 675244, 371655, 2046, 11674, 497230, 13758, 924, 570147, 497229, 8543, 67617, 14440, 17347, 19915, 27308, 49226, 598402, 29637, 68607, 3965, 15217, 192908, 143284, 65415, 543, 54547, 26401, 29090, 17169, 3730, 250297, 430597, 83724, 150882, 378315, 77652, 27112, 374548, 1280, 16450, 1333, 420985, 306485, 84251, 406787, 1615, 2994, 1369608, 389011, 364520, 116949, 27307, 421350, 405365, 407549, 2223, 26465, 110803, 333157, 12428, 122170, 419596, 421034, 267163, 61682, 27576, 365538, 77474, 321707, 675152, 7736, 3859, 1279, 77085, 13928, 16581, 49842, 499179, 27341, 27028, 421066, 5582, 33373, 27370, 410802, 51182, 85553, 480746, 500520, 403465, 27251, 38898, 453570, 33202, 581814, 27419, 78759, 467361, 171587, 14263, 139286, 520664, 255477, 558106, 60319, 147981, 1785, 11143, 65494, 189203, 555972, 88100, 43354, 60401, 196215, 88739, 32869, 371745, 255904, 26280, 325239, 2247, 712273, 371546, 371561, 79047, 4941, 686036, 394206, 372385, 248669, 11002, 27347, 394165, 16308, 33055, 52087, 27340, 111871, 508828, 430642, 88316, 157330, 112655, 250328, 1671611, 360720, 141484, 286065, 148018, 84624, 20881, 144940, 66029, 104846, 675163, 675080, 432232, 1369605, 445681, 397524, 717, 30180, 182921, 675207, 1376042, 32459, 675187, 321696, 96107, 1377987, 1383114, 46727, 236376, 164680, 117758, 227437, 244450, 266225, 417180, 2208, 418401, 179594, 374052, 369179, 624161, 1248736, 122901, 276734, 110435, 397731, 33060, 1377056, 162546, 132933, 15938, 397873, 674930, 88232, 674404, 674441, 23199, 119162, 500007, 127755, 316787, 454084, 1376019, 421157, 85305, 692572, 93895, 12825, 506444, 675704, 150451, 57488, 93995, 460092, 611591, 448986, 11305, 76538, 104250, 341382, 5797, 421317, 675173, 188707, 708075, 675297, 641256, 487711, 418413, 37980, 674555, 40542, 151923, 900920, 497330, 61945, 136161, 674321, 485738, 451744, 175447, 454141, 35486, 25760, 618203, 798263, 411450, 16735, 513323, 470033, 104574, 149095, 255373, 138037, 581569, 139210, 674967, 1037865, 33889, 675063]	[27111, 155006, 3012, 250297, 420985, 421034, 196215, 79047, 250328]	[0, 0, 0, 0, 1, 1, 1, 1, 1, 1, 1, 1, 1, 1, 1, 1, 1, 1, 1, 1, 1, 1, 1, 1, 1, 1, 1, 1, 1, 1, 1, 1, 1, 1, 1, 1, 1, 1, 1, 1, 1, 1, 1, 1, 1, 1, 1, 1, 1, 1, 1, 1, 1, 1, 1, 1, 1, 1, 1, 1, 1, 1, 1, 1, 1, 1, 1, 1, 1, 1, 1, 1, 1, 1, 1, 1, 1, 1, 1, 1, 1, 1, 1, 1, 1, 1, 1, 1, 1, 1, 1, 1, 1, 1, 1, 1, 1, 1, 1, 1, 1, 1, 1, 1, 1, 1, 1, 1, 1, 1, 1, 1, 1, 1, 1, 1, 1, 1, 1, 1, 1, 1, 1, 1, 1, 1, 1, 1, 1, 1, 1, 1, 1, 1, 1, 1, 1, 1, 1, 1, 1, 1, 1, 1, 1, 1, 1, 1, 1, 1, 1, 1, 1, 1, 1, 1, 1, 1, 1, 1, 1, 1, 1, 1, 1, 1, 1, 1, 1, 1, 1, 1, 1, 1, 1, 1, 1, 1, 1, 1, 1, 1, 1, 1, 1, 1, 1, 1, 1, 1, 1, 1, 1, 1, 1, 1, 1, 1, 1, 1, 1, 1, 1, 1, 1, 1, 1, 1, 1, 1, 1, 1, 1, 1, 1, 1, 1, 1, 1, 1, 1, 1, 1, 1, 1, 1, 1, 1, 1, 1, 1, 1, 1, 1, 1, 1, 1, 1, 1, 1, 1, 1, 1, 1, 1, 1, 1, 1, 1, 1, 1, 1, 1, 1, 1, 1, 1, 1, 1, 1, 1, 1, 1, 1, 1, 1, 1, 1, 1, 1, 1, 1, 1, 1, 1, 1, 1, 1, 1, 1, 1, 1, 1, 1, 1, 1, 1, 1, 1, 1, 1, 1, 1, 1, 1, 1, 1, 1, 1, 1, 1, 1, 1, 1, 1, 1, 1, 1, 1, 1, 1, 1, 1, 1, 1, 1, 1, 1, 1, 1, 1, 1, 1, 1, 1, 1, 1, 1, 1, 1, 1, 1, 1, 1, 1, 1, 1]	0.3926795006533423	105.0	Serotonin 1d (5-HT1d) receptor	SINGLE PROTEIN	Homo sapiens	Homo sapiens	0.2222222222222222	0.03857566765578635	0.9783950617283951	0.1910150891632373	0.18364655456643586
P28221	337	10	0.1	327	0.024464831804281342	9.0	328.0	BURNING SENSATION	4.0875	0.23999366769451724	[0, 0, 1, 1, 0, 0, 0, 0, 0, 0, 0, 0, 0, 1, 0, 0, 0, 0, 0, 0, 0, 0, 0, 0, 0, 0, 0, 0, 0, 0, 0, 0, 0, 0, 0, 0, 0, 0, 0, 0, 0, 0, 0, 0, 0, 0, 0, 0, 0, 0, 0, 0, 0, 0, 0, 0, 0, 0, 0, 0, 0, 0, 0, 0, 0, 0, 0, 0, 0, 0, 0, 0, 0, 0, 0, 0, 0, 0, 0, 0, 0, 0, 0, 0, 0, 0, 0, 0, 0, 0, 0, 0, 0, 0, 0, 0, 0, 0, 0, 0, 0, 0, 1, 0, 0, 0, 0, 0, 0, 0, 0, 0, 0, 1, 0, 0, 0, 0, 0, 0, 0, 0, 0, 0, 0, 0, 0, 0, 0, 0, 0, 0, 0, 0, 1, 0, 0, 0, 0, 0, 0, 0, 0, 0, 0, 0, 0, 0, 0, 0, 0, 0, 0, 0, 0, 0, 0, 0, 0, 0, 0, 0, 0, 0, 0, 0, 0, 0, 0, 0, 0, 0, 0, 0, 0, 0, 0, 0, 0, 0, 0, 0, 0, 0, 0, 0, 1, 0, 0, 0, 0, 0, 0, 0, 0, 0, 0, 1, 0, 0, 0, 0, 0, 0, 0, 0, 0, 0, 0, 0, 0, 0, 0, 0, 0, 0, 1, 0, 0, 0, 0, 0, 0, 0, 0, 0, 0, 0, 0, 0, 0, 0, 0, 0, 0, 0, 0, 0, 0, 0, 0, 0, 0, 0, 0, 0, 0, 0, 0, 0, 0, 0, 0, 0, 0, 0, 0, 0, 0, 0, 0, 0, 0, 0, 0, 0, 0, 0, 0, 0, 0, 0, 0, 0, 0, 0, 0, 0, 0, 0, 0, 0, 0, 0, 0, 0, 0, 0, 0, 0, 0, 0, 0, 0, 0, 0, 0, 0, 0, 0, 0, 0, 0, 0, 0, 0, 0, 0, 0, 0, 0, 0, 0, 0, 0, 0, 0, 0, 0, 0, 0, 0, 0, 0, 0, 0, 0, 0, 0, 0, 0, 0, 0, 0, 0, 0, 0]	[0, 0, 0, 0, 0, 0, 0, 0, 0, 0, 0, 0, 0, 0, 0, 0, 0, 0, 0, 0, 0, 0, 0, 0, 0, 0, 0, 0, 0, 0, 0, 0, 0, 0, 0, 0, 0, 0, 0, 0, 0, 0, 0, 0, 0, 0, 0, 0, 0, 0, 0, 0, 0, 0, 0, 0, 0, 0, 0, 0, 0, 0, 0, 0, 0, 0, 0, 0, 0, 0, 0, 0, 0, 0, 0, 0, 0, 0, 0, 0, 0, 0, 0, 0, 0, 0, 0, 0, 0, 0, 0, 0, 0, 0, 0, 0, 0, 0, 0, 0, 0, 0, 0, 0, 0, 0, 0, 0, 0, 0, 0, 0, 0, 0, 0, 0, 0, 0, 0, 0, 0, 1, 0, 0, 0, 0, 0, 0, 0, 0, 1, 0, 0, 0, 0, 0, 0, 0, 0, 0, 1, 0, 0, 0, 0, 0, 0, 0, 0, 0, 0, 0, 0, 0, 0, 0, 0, 0, 0, 0, 0, 0, 0, 0, 0, 0, 0, 0, 0, 0, 0, 0, 0, 0, 0, 0, 0, 0, 0, 0, 0, 0, 0, 0, 0, 0, 1, 0, 0, 0, 0, 0, 0, 0, 0, 0, 0, 0, 0, 0, 0, 0, 0, 0, 0, 0, 0, 0, 0, 0, 0, 0, 0, 0, 0, 0, 0, 0, 0, 0, 0, 0, 0, 0, 0, 0, 0, 0, 0, 0, 0, 0, 0, 0, 0, 0, 0, 0, 0, 1, 0, 1, 0, 0, 0, 0, 0, 0, 0, 0, 0, 0, 0, 0, 0, 0, 0, 0, 0, 0, 1, 0, 0, 0, 0, 0, 0, 0, 0, 0, 0, 0, 0, 0, 0, 0, 0, 0, 0, 0, 0, 0, 0, 0, 0, 0, 0, 0, 0, 0, 0, 0, 0, 0, 0, 0, 0, 0, 0, 0, 0, 1, 0, 0, 0, 0, 0, 0, 0, 0, 0, 0, 0, 0, 1, 1, 0, 0, 0, 0, 0, 0, 0, 0, 0, 0, 0, 0, 0, 0, 0, 0, 0, 0, 0, 0, 0]	[2203, 7714, 27111, 155006, 57397, 554892, 173, 373970, 418414, 1354, 360723, 115, 9372, 3012, 12506, 8788, 1450253, 419508, 56432, 77128, 789, 165474, 22528, 675138, 418845, 6723, 365284, 29890, 305519, 508755, 23093, 8516, 19316, 635, 255947, 577488, 230659, 75901, 16591, 16847, 445395, 208749, 49931, 88797, 61680, 252155, 46726, 1114, 111185, 139099, 27624, 485902, 51056, 56644, 21523, 155045, 70674, 699395, 27417, 77459, 390877, 444750, 394229, 73547, 1038389, 37493, 365248, 7501, 10358, 1370, 373985, 5528, 675244, 371655, 2046, 11674, 497230, 13758, 924, 570147, 497229, 8543, 67617, 14440, 17347, 19915, 27308, 49226, 598402, 29637, 68607, 3965, 15217, 192908, 143284, 65415, 543, 54547, 26401, 29090, 17169, 3730, 250297, 430597, 83724, 150882, 378315, 77652, 27112, 374548, 1280, 16450, 1333, 420985, 306485, 84251, 406787, 1615, 2994, 1369608, 389011, 364520, 116949, 27307, 421350, 405365, 407549, 2223, 26465, 110803, 333157, 12428, 122170, 419596, 421034, 267163, 61682, 27576, 365538, 77474, 321707, 675152, 7736, 3859, 1279, 77085, 13928, 16581, 49842, 499179, 27341, 27028, 421066, 5582, 33373, 27370, 410802, 51182, 85553, 480746, 500520, 403465, 27251, 38898, 453570, 33202, 581814, 27419, 78759, 467361, 171587, 14263, 139286, 520664, 255477, 558106, 60319, 147981, 1785, 11143, 65494, 189203, 555972, 88100, 43354, 60401, 196215, 88739, 32869, 371745, 255904, 26280, 325239, 2247, 712273, 371546, 371561, 79047, 4941, 686036, 394206, 372385, 248669, 11002, 27347, 394165, 16308, 33055, 52087, 27340, 111871, 508828, 430642, 88316, 157330, 112655, 250328, 1671611, 360720, 141484, 286065, 148018, 84624, 20881, 144940, 66029, 104846, 675163, 675080, 432232, 1369605, 445681, 397524, 717, 30180, 182921, 675207, 1376042, 32459, 675187, 321696, 96107, 1377987, 1383114, 46727, 236376, 164680, 117758, 227437, 244450, 266225, 417180, 2208, 418401, 179594, 374052, 369179, 624161, 1248736, 122901, 276734, 110435, 397731, 33060, 1377056, 162546, 132933, 15938, 397873, 674930, 88232, 674404, 674441, 23199, 119162, 500007, 127755, 316787, 454084, 1376019, 421157, 85305, 692572, 93895, 12825, 506444, 675704, 150451, 57488, 93995, 460092, 611591, 448986, 11305, 76538, 104250, 341382, 5797, 421317, 675173, 188707, 708075, 675297, 641256, 487711, 418413, 37980, 674555, 40542, 151923, 900920, 497330, 61945, 136161, 674321, 485738, 451744, 175447, 454141, 35486, 25760, 618203, 798263, 411450, 16735, 513323, 470033, 104574, 149095, 255373, 138037, 581569, 139210, 674967, 1037865, 33889, 675063]	[27111, 155006, 3012, 250297, 420985, 421034, 196215, 79047, 250328]	[0, 0, 0, 0, 1, 1, 1, 1, 1, 1, 1, 1, 1, 1, 1, 1, 1, 1, 1, 1, 1, 1, 1, 1, 1, 1, 1, 1, 1, 1, 1, 1, 1, 1, 1, 1, 1, 1, 1, 1, 1, 1, 1, 1, 1, 1, 1, 1, 1, 1, 1, 1, 1, 1, 1, 1, 1, 1, 1, 1, 1, 1, 1, 1, 1, 1, 1, 1, 1, 1, 1, 1, 1, 1, 1, 1, 1, 1, 1, 1, 1, 1, 1, 1, 1, 1, 1, 1, 1, 1, 1, 1, 1, 1, 1, 1, 1, 1, 1, 1, 1, 1, 1, 1, 1, 1, 1, 1, 1, 1, 1, 1, 1, 1, 1, 1, 1, 1, 1, 1, 1, 1, 1, 1, 1, 1, 1, 1, 1, 1, 1, 1, 1, 1, 1, 1, 1, 1, 1, 1, 1, 1, 1, 1, 1, 1, 1, 1, 1, 1, 1, 1, 1, 1, 1, 1, 1, 1, 1, 1, 1, 1, 1, 1, 1, 1, 1, 1, 1, 1, 1, 1, 1, 1, 1, 1, 1, 1, 1, 1, 1, 1, 1, 1, 1, 1, 1, 1, 1, 1, 1, 1, 1, 1, 1, 1, 1, 1, 1, 1, 1, 1, 1, 1, 1, 1, 1, 1, 1, 1, 1, 1, 1, 1, 1, 1, 1, 1, 1, 1, 1, 1, 1, 1, 1, 1, 1, 1, 1, 1, 1, 1, 1, 1, 1, 1, 1, 1, 1, 1, 1, 1, 1, 1, 1, 1, 1, 1, 1, 1, 1, 1, 1, 1, 1, 1, 1, 1, 1, 1, 1, 1, 1, 1, 1, 1, 1, 1, 1, 1, 1, 1, 1, 1, 1, 1, 1, 1, 1, 1, 1, 1, 1, 1, 1, 1, 1, 1, 1, 1, 1, 1, 1, 1, 1, 1, 1, 1, 1, 1, 1, 1, 1, 1, 1, 1, 1, 1, 1, 1, 1, 1, 1, 1, 1, 1, 1, 1, 1, 1, 1, 1, 1, 1, 1, 1, 1, 1, 1, 1, 1, 1, 1, 1, 1, 1, 1]	0.3926795006533423	105.0	Serotonin 1d (5-HT1d) receptor	SINGLE PROTEIN	Homo sapiens	Homo sapiens	0.1111111111111111	0.02967359050445104	0.9755351681957186	0.08392796466190962	0.08143752060666007
P28221	337	11	0.09090909090909093	326	0.024539877300613498	9.0	328.0	APHASIA	3.704545454545455	0.2609112731708843	[0, 0, 1, 1, 0, 0, 0, 0, 0, 0, 0, 0, 0, 1, 0, 0, 0, 0, 0, 0, 0, 0, 0, 0, 0, 0, 0, 0, 0, 0, 0, 0, 0, 0, 0, 0, 0, 0, 0, 0, 0, 0, 0, 0, 0, 0, 0, 0, 0, 0, 0, 0, 0, 0, 0, 0, 0, 0, 0, 0, 0, 0, 0, 0, 0, 0, 0, 0, 0, 0, 0, 0, 0, 0, 0, 0, 0, 0, 0, 0, 0, 0, 0, 0, 0, 0, 0, 0, 0, 0, 0, 0, 0, 0, 0, 0, 0, 0, 0, 0, 0, 0, 1, 0, 0, 0, 0, 0, 0, 0, 0, 0, 0, 1, 0, 0, 0, 0, 0, 0, 0, 0, 0, 0, 0, 0, 0, 0, 0, 0, 0, 0, 0, 0, 1, 0, 0, 0, 0, 0, 0, 0, 0, 0, 0, 0, 0, 0, 0, 0, 0, 0, 0, 0, 0, 0, 0, 0, 0, 0, 0, 0, 0, 0, 0, 0, 0, 0, 0, 0, 0, 0, 0, 0, 0, 0, 0, 0, 0, 0, 0, 0, 0, 0, 0, 0, 1, 0, 0, 0, 0, 0, 0, 0, 0, 0, 0, 1, 0, 0, 0, 0, 0, 0, 0, 0, 0, 0, 0, 0, 0, 0, 0, 0, 0, 0, 1, 0, 0, 0, 0, 0, 0, 0, 0, 0, 0, 0, 0, 0, 0, 0, 0, 0, 0, 0, 0, 0, 0, 0, 0, 0, 0, 0, 0, 0, 0, 0, 0, 0, 0, 0, 0, 0, 0, 0, 0, 0, 0, 0, 0, 0, 0, 0, 0, 0, 0, 0, 0, 0, 0, 0, 0, 0, 0, 0, 0, 0, 0, 0, 0, 0, 0, 0, 0, 0, 0, 0, 0, 0, 0, 0, 0, 0, 0, 0, 0, 0, 0, 0, 0, 0, 0, 0, 0, 0, 0, 0, 0, 0, 0, 0, 0, 0, 0, 0, 0, 0, 0, 0, 0, 0, 0, 0, 0, 0, 0, 0, 0, 0, 0, 0, 0, 0, 0, 0, 0]	[0, 0, 0, 0, 0, 0, 0, 0, 0, 0, 0, 0, 0, 0, 1, 0, 0, 0, 0, 0, 0, 0, 0, 0, 0, 0, 0, 0, 0, 0, 0, 0, 0, 0, 0, 0, 0, 0, 0, 0, 0, 0, 0, 0, 0, 0, 0, 1, 0, 0, 0, 0, 0, 0, 0, 0, 0, 0, 0, 0, 0, 0, 0, 0, 0, 0, 0, 0, 0, 0, 0, 0, 0, 0, 0, 0, 0, 0, 0, 0, 0, 0, 0, 0, 0, 0, 0, 0, 0, 0, 0, 0, 0, 0, 0, 0, 0, 0, 0, 0, 0, 0, 0, 0, 0, 0, 0, 0, 0, 1, 0, 0, 0, 0, 0, 0, 0, 0, 0, 0, 0, 0, 0, 0, 0, 0, 0, 0, 0, 0, 0, 0, 1, 0, 0, 0, 0, 0, 0, 0, 0, 0, 0, 0, 0, 0, 1, 0, 0, 0, 0, 0, 0, 0, 0, 0, 0, 0, 0, 0, 0, 0, 0, 0, 0, 0, 0, 0, 0, 0, 0, 0, 0, 0, 0, 1, 0, 0, 0, 0, 0, 0, 0, 0, 0, 0, 0, 0, 0, 0, 0, 0, 0, 0, 0, 0, 0, 1, 0, 0, 0, 1, 0, 0, 0, 0, 0, 0, 0, 0, 0, 0, 0, 0, 0, 0, 0, 0, 0, 0, 1, 0, 0, 0, 0, 0, 0, 0, 0, 0, 0, 0, 0, 0, 0, 0, 0, 0, 0, 0, 0, 0, 0, 0, 0, 0, 0, 0, 0, 0, 0, 0, 0, 0, 0, 0, 0, 0, 0, 0, 0, 0, 0, 0, 0, 0, 0, 0, 0, 0, 0, 0, 0, 0, 0, 0, 0, 0, 0, 0, 0, 0, 0, 0, 0, 0, 0, 0, 0, 0, 0, 0, 0, 0, 0, 0, 0, 0, 0, 0, 0, 0, 0, 0, 0, 0, 0, 0, 0, 0, 0, 0, 1, 0, 0, 0, 0, 0, 0, 0, 0, 1, 0, 0, 0, 0, 0, 0, 0, 0, 0, 0, 0, 0, 0, 0, 0]	[2203, 7714, 27111, 155006, 57397, 554892, 173, 373970, 418414, 1354, 360723, 115, 9372, 3012, 12506, 8788, 1450253, 419508, 56432, 77128, 789, 165474, 22528, 675138, 418845, 6723, 365284, 29890, 305519, 508755, 23093, 8516, 19316, 635, 255947, 577488, 230659, 75901, 16591, 16847, 445395, 208749, 49931, 88797, 61680, 252155, 46726, 1114, 111185, 139099, 27624, 485902, 51056, 56644, 21523, 155045, 70674, 699395, 27417, 77459, 390877, 444750, 394229, 73547, 1038389, 37493, 365248, 7501, 10358, 1370, 373985, 5528, 675244, 371655, 2046, 11674, 497230, 13758, 924, 570147, 497229, 8543, 67617, 14440, 17347, 19915, 27308, 49226, 598402, 29637, 68607, 3965, 15217, 192908, 143284, 65415, 543, 54547, 26401, 29090, 17169, 3730, 250297, 430597, 83724, 150882, 378315, 77652, 27112, 374548, 1280, 16450, 1333, 420985, 306485, 84251, 406787, 1615, 2994, 1369608, 389011, 364520, 116949, 27307, 421350, 405365, 407549, 2223, 26465, 110803, 333157, 12428, 122170, 419596, 421034, 267163, 61682, 27576, 365538, 77474, 321707, 675152, 7736, 3859, 1279, 77085, 13928, 16581, 49842, 499179, 27341, 27028, 421066, 5582, 33373, 27370, 410802, 51182, 85553, 480746, 500520, 403465, 27251, 38898, 453570, 33202, 581814, 27419, 78759, 467361, 171587, 14263, 139286, 520664, 255477, 558106, 60319, 147981, 1785, 11143, 65494, 189203, 555972, 88100, 43354, 60401, 196215, 88739, 32869, 371745, 255904, 26280, 325239, 2247, 712273, 371546, 371561, 79047, 4941, 686036, 394206, 372385, 248669, 11002, 27347, 394165, 16308, 33055, 52087, 27340, 111871, 508828, 430642, 88316, 157330, 112655, 250328, 1671611, 360720, 141484, 286065, 148018, 84624, 20881, 144940, 66029, 104846, 675163, 675080, 432232, 1369605, 445681, 397524, 717, 30180, 182921, 675207, 1376042, 32459, 675187, 321696, 96107, 1377987, 1383114, 46727, 236376, 164680, 117758, 227437, 244450, 266225, 417180, 2208, 418401, 179594, 374052, 369179, 624161, 1248736, 122901, 276734, 110435, 397731, 33060, 1377056, 162546, 132933, 15938, 397873, 674930, 88232, 674404, 674441, 23199, 119162, 500007, 127755, 316787, 454084, 1376019, 421157, 85305, 692572, 93895, 12825, 506444, 675704, 150451, 57488, 93995, 460092, 611591, 448986, 11305, 76538, 104250, 341382, 5797, 421317, 675173, 188707, 708075, 675297, 641256, 487711, 418413, 37980, 674555, 40542, 151923, 900920, 497330, 61945, 136161, 674321, 485738, 451744, 175447, 454141, 35486, 25760, 618203, 798263, 411450, 16735, 513323, 470033, 104574, 149095, 255373, 138037, 581569, 139210, 674967, 1037865, 33889, 675063]	[27111, 155006, 3012, 250297, 420985, 421034, 196215, 79047, 250328]	[0, 0, 0, 0, 1, 1, 1, 1, 1, 1, 1, 1, 1, 1, 1, 1, 1, 1, 1, 1, 1, 1, 1, 1, 1, 1, 1, 1, 1, 1, 1, 1, 1, 1, 1, 1, 1, 1, 1, 1, 1, 1, 1, 1, 1, 1, 1, 1, 1, 1, 1, 1, 1, 1, 1, 1, 1, 1, 1, 1, 1, 1, 1, 1, 1, 1, 1, 1, 1, 1, 1, 1, 1, 1, 1, 1, 1, 1, 1, 1, 1, 1, 1, 1, 1, 1, 1, 1, 1, 1, 1, 1, 1, 1, 1, 1, 1, 1, 1, 1, 1, 1, 1, 1, 1, 1, 1, 1, 1, 1, 1, 1, 1, 1, 1, 1, 1, 1, 1, 1, 1, 1, 1, 1, 1, 1, 1, 1, 1, 1, 1, 1, 1, 1, 1, 1, 1, 1, 1, 1, 1, 1, 1, 1, 1, 1, 1, 1, 1, 1, 1, 1, 1, 1, 1, 1, 1, 1, 1, 1, 1, 1, 1, 1, 1, 1, 1, 1, 1, 1, 1, 1, 1, 1, 1, 1, 1, 1, 1, 1, 1, 1, 1, 1, 1, 1, 1, 1, 1, 1, 1, 1, 1, 1, 1, 1, 1, 1, 1, 1, 1, 1, 1, 1, 1, 1, 1, 1, 1, 1, 1, 1, 1, 1, 1, 1, 1, 1, 1, 1, 1, 1, 1, 1, 1, 1, 1, 1, 1, 1, 1, 1, 1, 1, 1, 1, 1, 1, 1, 1, 1, 1, 1, 1, 1, 1, 1, 1, 1, 1, 1, 1, 1, 1, 1, 1, 1, 1, 1, 1, 1, 1, 1, 1, 1, 1, 1, 1, 1, 1, 1, 1, 1, 1, 1, 1, 1, 1, 1, 1, 1, 1, 1, 1, 1, 1, 1, 1, 1, 1, 1, 1, 1, 1, 1, 1, 1, 1, 1, 1, 1, 1, 1, 1, 1, 1, 1, 1, 1, 1, 1, 1, 1, 1, 1, 1, 1, 1, 1, 1, 1, 1, 1, 1, 1, 1, 1, 1, 1, 1, 1, 1, 1, 1, 1, 1, 1]	0.3926795006533423	105.0	Serotonin 1d (5-HT1d) receptor	SINGLE PROTEIN	Homo sapiens	Homo sapiens	0.1111111111111111	0.032640949554896145	0.9754601226993865	0.08111792774369461	0.07847016155621496
P28221	337	8	0.125	329	0.0243161094224924	9.0	328.0	PANIC DISORDER	5.140625	0.1965732432234084	[0, 0, 1, 1, 0, 0, 0, 0, 0, 0, 0, 0, 0, 1, 0, 0, 0, 0, 0, 0, 0, 0, 0, 0, 0, 0, 0, 0, 0, 0, 0, 0, 0, 0, 0, 0, 0, 0, 0, 0, 0, 0, 0, 0, 0, 0, 0, 0, 0, 0, 0, 0, 0, 0, 0, 0, 0, 0, 0, 0, 0, 0, 0, 0, 0, 0, 0, 0, 0, 0, 0, 0, 0, 0, 0, 0, 0, 0, 0, 0, 0, 0, 0, 0, 0, 0, 0, 0, 0, 0, 0, 0, 0, 0, 0, 0, 0, 0, 0, 0, 0, 0, 1, 0, 0, 0, 0, 0, 0, 0, 0, 0, 0, 1, 0, 0, 0, 0, 0, 0, 0, 0, 0, 0, 0, 0, 0, 0, 0, 0, 0, 0, 0, 0, 1, 0, 0, 0, 0, 0, 0, 0, 0, 0, 0, 0, 0, 0, 0, 0, 0, 0, 0, 0, 0, 0, 0, 0, 0, 0, 0, 0, 0, 0, 0, 0, 0, 0, 0, 0, 0, 0, 0, 0, 0, 0, 0, 0, 0, 0, 0, 0, 0, 0, 0, 0, 1, 0, 0, 0, 0, 0, 0, 0, 0, 0, 0, 1, 0, 0, 0, 0, 0, 0, 0, 0, 0, 0, 0, 0, 0, 0, 0, 0, 0, 0, 1, 0, 0, 0, 0, 0, 0, 0, 0, 0, 0, 0, 0, 0, 0, 0, 0, 0, 0, 0, 0, 0, 0, 0, 0, 0, 0, 0, 0, 0, 0, 0, 0, 0, 0, 0, 0, 0, 0, 0, 0, 0, 0, 0, 0, 0, 0, 0, 0, 0, 0, 0, 0, 0, 0, 0, 0, 0, 0, 0, 0, 0, 0, 0, 0, 0, 0, 0, 0, 0, 0, 0, 0, 0, 0, 0, 0, 0, 0, 0, 0, 0, 0, 0, 0, 0, 0, 0, 0, 0, 0, 0, 0, 0, 0, 0, 0, 0, 0, 0, 0, 0, 0, 0, 0, 0, 0, 0, 0, 0, 0, 0, 0, 0, 0, 0, 0, 0, 0, 0, 0]	[0, 0, 1, 0, 0, 0, 0, 0, 0, 0, 0, 1, 0, 0, 0, 0, 0, 0, 0, 0, 0, 0, 0, 0, 0, 0, 0, 0, 0, 0, 0, 0, 0, 0, 0, 0, 0, 0, 0, 0, 0, 0, 0, 0, 0, 0, 0, 0, 0, 0, 0, 0, 0, 0, 0, 0, 1, 0, 0, 0, 0, 0, 0, 0, 0, 1, 0, 0, 0, 0, 0, 0, 0, 0, 0, 0, 0, 0, 0, 0, 0, 0, 0, 0, 0, 0, 0, 0, 0, 0, 0, 0, 0, 0, 0, 0, 0, 0, 0, 0, 0, 0, 0, 0, 0, 0, 0, 0, 0, 0, 0, 0, 0, 0, 0, 0, 0, 0, 0, 0, 0, 0, 0, 0, 0, 0, 0, 0, 0, 0, 0, 0, 0, 0, 0, 0, 0, 0, 0, 0, 0, 0, 1, 0, 0, 0, 0, 0, 1, 0, 0, 0, 0, 0, 0, 0, 0, 0, 0, 0, 0, 0, 0, 0, 0, 0, 0, 0, 0, 0, 0, 0, 1, 0, 0, 0, 0, 0, 0, 0, 0, 0, 0, 0, 0, 0, 0, 0, 0, 0, 0, 0, 0, 0, 0, 0, 0, 0, 0, 0, 0, 0, 0, 0, 0, 0, 0, 0, 0, 0, 0, 0, 0, 0, 0, 0, 0, 0, 0, 0, 1, 0, 0, 0, 0, 0, 0, 0, 0, 0, 0, 0, 0, 0, 0, 0, 0, 0, 0, 0, 0, 0, 0, 0, 0, 0, 0, 0, 0, 0, 0, 0, 0, 0, 0, 0, 0, 0, 0, 0, 0, 0, 0, 0, 0, 0, 0, 0, 0, 0, 0, 0, 0, 0, 0, 0, 0, 0, 0, 0, 0, 0, 0, 0, 0, 0, 0, 0, 0, 0, 0, 0, 0, 0, 0, 0, 0, 0, 0, 0, 0, 0, 0, 0, 0, 0, 0, 0, 0, 0, 0, 0, 0, 0, 0, 0, 0, 0, 0, 0, 0, 0, 0, 0, 0, 0, 0, 0, 0, 0, 0, 0, 0, 0, 0, 0, 0]	[2203, 7714, 27111, 155006, 57397, 554892, 173, 373970, 418414, 1354, 360723, 115, 9372, 3012, 12506, 8788, 1450253, 419508, 56432, 77128, 789, 165474, 22528, 675138, 418845, 6723, 365284, 29890, 305519, 508755, 23093, 8516, 19316, 635, 255947, 577488, 230659, 75901, 16591, 16847, 445395, 208749, 49931, 88797, 61680, 252155, 46726, 1114, 111185, 139099, 27624, 485902, 51056, 56644, 21523, 155045, 70674, 699395, 27417, 77459, 390877, 444750, 394229, 73547, 1038389, 37493, 365248, 7501, 10358, 1370, 373985, 5528, 675244, 371655, 2046, 11674, 497230, 13758, 924, 570147, 497229, 8543, 67617, 14440, 17347, 19915, 27308, 49226, 598402, 29637, 68607, 3965, 15217, 192908, 143284, 65415, 543, 54547, 26401, 29090, 17169, 3730, 250297, 430597, 83724, 150882, 378315, 77652, 27112, 374548, 1280, 16450, 1333, 420985, 306485, 84251, 406787, 1615, 2994, 1369608, 389011, 364520, 116949, 27307, 421350, 405365, 407549, 2223, 26465, 110803, 333157, 12428, 122170, 419596, 421034, 267163, 61682, 27576, 365538, 77474, 321707, 675152, 7736, 3859, 1279, 77085, 13928, 16581, 49842, 499179, 27341, 27028, 421066, 5582, 33373, 27370, 410802, 51182, 85553, 480746, 500520, 403465, 27251, 38898, 453570, 33202, 581814, 27419, 78759, 467361, 171587, 14263, 139286, 520664, 255477, 558106, 60319, 147981, 1785, 11143, 65494, 189203, 555972, 88100, 43354, 60401, 196215, 88739, 32869, 371745, 255904, 26280, 325239, 2247, 712273, 371546, 371561, 79047, 4941, 686036, 394206, 372385, 248669, 11002, 27347, 394165, 16308, 33055, 52087, 27340, 111871, 508828, 430642, 88316, 157330, 112655, 250328, 1671611, 360720, 141484, 286065, 148018, 84624, 20881, 144940, 66029, 104846, 675163, 675080, 432232, 1369605, 445681, 397524, 717, 30180, 182921, 675207, 1376042, 32459, 675187, 321696, 96107, 1377987, 1383114, 46727, 236376, 164680, 117758, 227437, 244450, 266225, 417180, 2208, 418401, 179594, 374052, 369179, 624161, 1248736, 122901, 276734, 110435, 397731, 33060, 1377056, 162546, 132933, 15938, 397873, 674930, 88232, 674404, 674441, 23199, 119162, 500007, 127755, 316787, 454084, 1376019, 421157, 85305, 692572, 93895, 12825, 506444, 675704, 150451, 57488, 93995, 460092, 611591, 448986, 11305, 76538, 104250, 341382, 5797, 421317, 675173, 188707, 708075, 675297, 641256, 487711, 418413, 37980, 674555, 40542, 151923, 900920, 497330, 61945, 136161, 674321, 485738, 451744, 175447, 454141, 35486, 25760, 618203, 798263, 411450, 16735, 513323, 470033, 104574, 149095, 255373, 138037, 581569, 139210, 674967, 1037865, 33889, 675063]	[27111, 155006, 3012, 250297, 420985, 421034, 196215, 79047, 250328]	[0, 0, 0, 0, 1, 1, 1, 1, 1, 1, 1, 1, 1, 1, 1, 1, 1, 1, 1, 1, 1, 1, 1, 1, 1, 1, 1, 1, 1, 1, 1, 1, 1, 1, 1, 1, 1, 1, 1, 1, 1, 1, 1, 1, 1, 1, 1, 1, 1, 1, 1, 1, 1, 1, 1, 1, 1, 1, 1, 1, 1, 1, 1, 1, 1, 1, 1, 1, 1, 1, 1, 1, 1, 1, 1, 1, 1, 1, 1, 1, 1, 1, 1, 1, 1, 1, 1, 1, 1, 1, 1, 1, 1, 1, 1, 1, 1, 1, 1, 1, 1, 1, 1, 1, 1, 1, 1, 1, 1, 1, 1, 1, 1, 1, 1, 1, 1, 1, 1, 1, 1, 1, 1, 1, 1, 1, 1, 1, 1, 1, 1, 1, 1, 1, 1, 1, 1, 1, 1, 1, 1, 1, 1, 1, 1, 1, 1, 1, 1, 1, 1, 1, 1, 1, 1, 1, 1, 1, 1, 1, 1, 1, 1, 1, 1, 1, 1, 1, 1, 1, 1, 1, 1, 1, 1, 1, 1, 1, 1, 1, 1, 1, 1, 1, 1, 1, 1, 1, 1, 1, 1, 1, 1, 1, 1, 1, 1, 1, 1, 1, 1, 1, 1, 1, 1, 1, 1, 1, 1, 1, 1, 1, 1, 1, 1, 1, 1, 1, 1, 1, 1, 1, 1, 1, 1, 1, 1, 1, 1, 1, 1, 1, 1, 1, 1, 1, 1, 1, 1, 1, 1, 1, 1, 1, 1, 1, 1, 1, 1, 1, 1, 1, 1, 1, 1, 1, 1, 1, 1, 1, 1, 1, 1, 1, 1, 1, 1, 1, 1, 1, 1, 1, 1, 1, 1, 1, 1, 1, 1, 1, 1, 1, 1, 1, 1, 1, 1, 1, 1, 1, 1, 1, 1, 1, 1, 1, 1, 1, 1, 1, 1, 1, 1, 1, 1, 1, 1, 1, 1, 1, 1, 1, 1, 1, 1, 1, 1, 1, 1, 1, 1, 1, 1, 1, 1, 1, 1, 1, 1, 1, 1, 1, 1, 1, 1, 1, 1]	0.3926795006533423	105.0	Serotonin 1d (5-HT1d) receptor	SINGLE PROTEIN	Homo sapiens	Homo sapiens	0.1111111111111111	0.02373887240356083	0.9756838905775076	0.08949679162445119	0.08737223870755027
P28221	337	10	0.1	327	0.024464831804281342	9.0	328.0	NIGHT SWEATS	4.0875	0.23999366769451724	[0, 0, 1, 1, 0, 0, 0, 0, 0, 0, 0, 0, 0, 1, 0, 0, 0, 0, 0, 0, 0, 0, 0, 0, 0, 0, 0, 0, 0, 0, 0, 0, 0, 0, 0, 0, 0, 0, 0, 0, 0, 0, 0, 0, 0, 0, 0, 0, 0, 0, 0, 0, 0, 0, 0, 0, 0, 0, 0, 0, 0, 0, 0, 0, 0, 0, 0, 0, 0, 0, 0, 0, 0, 0, 0, 0, 0, 0, 0, 0, 0, 0, 0, 0, 0, 0, 0, 0, 0, 0, 0, 0, 0, 0, 0, 0, 0, 0, 0, 0, 0, 0, 1, 0, 0, 0, 0, 0, 0, 0, 0, 0, 0, 1, 0, 0, 0, 0, 0, 0, 0, 0, 0, 0, 0, 0, 0, 0, 0, 0, 0, 0, 0, 0, 1, 0, 0, 0, 0, 0, 0, 0, 0, 0, 0, 0, 0, 0, 0, 0, 0, 0, 0, 0, 0, 0, 0, 0, 0, 0, 0, 0, 0, 0, 0, 0, 0, 0, 0, 0, 0, 0, 0, 0, 0, 0, 0, 0, 0, 0, 0, 0, 0, 0, 0, 0, 1, 0, 0, 0, 0, 0, 0, 0, 0, 0, 0, 1, 0, 0, 0, 0, 0, 0, 0, 0, 0, 0, 0, 0, 0, 0, 0, 0, 0, 0, 1, 0, 0, 0, 0, 0, 0, 0, 0, 0, 0, 0, 0, 0, 0, 0, 0, 0, 0, 0, 0, 0, 0, 0, 0, 0, 0, 0, 0, 0, 0, 0, 0, 0, 0, 0, 0, 0, 0, 0, 0, 0, 0, 0, 0, 0, 0, 0, 0, 0, 0, 0, 0, 0, 0, 0, 0, 0, 0, 0, 0, 0, 0, 0, 0, 0, 0, 0, 0, 0, 0, 0, 0, 0, 0, 0, 0, 0, 0, 0, 0, 0, 0, 0, 0, 0, 0, 0, 0, 0, 0, 0, 0, 0, 0, 0, 0, 0, 0, 0, 0, 0, 0, 0, 0, 0, 0, 0, 0, 0, 0, 0, 0, 0, 0, 0, 0, 0, 0, 0, 0]	[0, 0, 0, 0, 0, 0, 0, 0, 0, 0, 0, 1, 0, 0, 0, 0, 0, 0, 0, 0, 0, 0, 0, 0, 0, 0, 0, 0, 0, 0, 0, 0, 0, 0, 0, 0, 0, 0, 0, 0, 0, 0, 0, 0, 0, 0, 0, 0, 0, 0, 0, 0, 0, 0, 0, 0, 0, 0, 0, 0, 0, 0, 0, 0, 0, 0, 0, 0, 0, 0, 0, 0, 0, 0, 0, 0, 0, 0, 0, 0, 0, 0, 0, 0, 0, 0, 0, 0, 0, 0, 0, 0, 0, 0, 0, 1, 0, 0, 0, 0, 0, 0, 0, 0, 0, 0, 0, 0, 0, 1, 0, 0, 0, 0, 0, 0, 0, 0, 0, 0, 0, 0, 0, 0, 0, 0, 0, 0, 0, 0, 0, 0, 0, 0, 0, 0, 0, 0, 0, 0, 0, 0, 0, 0, 0, 0, 0, 0, 0, 0, 0, 0, 0, 0, 0, 0, 0, 0, 0, 0, 0, 0, 0, 0, 0, 0, 0, 0, 0, 0, 0, 0, 0, 0, 0, 0, 0, 0, 0, 0, 0, 0, 0, 0, 0, 1, 0, 0, 0, 0, 1, 0, 0, 0, 0, 1, 1, 1, 1, 0, 0, 0, 0, 0, 0, 0, 0, 0, 0, 0, 0, 0, 0, 0, 0, 0, 0, 0, 0, 0, 1, 0, 0, 0, 0, 0, 0, 0, 0, 0, 0, 0, 0, 0, 0, 0, 0, 0, 0, 0, 0, 0, 0, 0, 0, 0, 0, 0, 0, 0, 0, 0, 0, 0, 0, 0, 0, 0, 0, 0, 0, 0, 0, 0, 0, 0, 0, 0, 0, 0, 0, 0, 0, 0, 0, 0, 0, 0, 0, 0, 0, 0, 0, 0, 0, 0, 0, 0, 0, 0, 0, 0, 0, 0, 0, 0, 0, 0, 0, 0, 0, 0, 0, 0, 0, 0, 0, 0, 0, 0, 0, 0, 0, 0, 0, 0, 0, 0, 0, 0, 0, 0, 0, 0, 0, 0, 0, 0, 0, 0, 0, 0, 0, 0, 0, 0, 0]	[2203, 7714, 27111, 155006, 57397, 554892, 173, 373970, 418414, 1354, 360723, 115, 9372, 3012, 12506, 8788, 1450253, 419508, 56432, 77128, 789, 165474, 22528, 675138, 418845, 6723, 365284, 29890, 305519, 508755, 23093, 8516, 19316, 635, 255947, 577488, 230659, 75901, 16591, 16847, 445395, 208749, 49931, 88797, 61680, 252155, 46726, 1114, 111185, 139099, 27624, 485902, 51056, 56644, 21523, 155045, 70674, 699395, 27417, 77459, 390877, 444750, 394229, 73547, 1038389, 37493, 365248, 7501, 10358, 1370, 373985, 5528, 675244, 371655, 2046, 11674, 497230, 13758, 924, 570147, 497229, 8543, 67617, 14440, 17347, 19915, 27308, 49226, 598402, 29637, 68607, 3965, 15217, 192908, 143284, 65415, 543, 54547, 26401, 29090, 17169, 3730, 250297, 430597, 83724, 150882, 378315, 77652, 27112, 374548, 1280, 16450, 1333, 420985, 306485, 84251, 406787, 1615, 2994, 1369608, 389011, 364520, 116949, 27307, 421350, 405365, 407549, 2223, 26465, 110803, 333157, 12428, 122170, 419596, 421034, 267163, 61682, 27576, 365538, 77474, 321707, 675152, 7736, 3859, 1279, 77085, 13928, 16581, 49842, 499179, 27341, 27028, 421066, 5582, 33373, 27370, 410802, 51182, 85553, 480746, 500520, 403465, 27251, 38898, 453570, 33202, 581814, 27419, 78759, 467361, 171587, 14263, 139286, 520664, 255477, 558106, 60319, 147981, 1785, 11143, 65494, 189203, 555972, 88100, 43354, 60401, 196215, 88739, 32869, 371745, 255904, 26280, 325239, 2247, 712273, 371546, 371561, 79047, 4941, 686036, 394206, 372385, 248669, 11002, 27347, 394165, 16308, 33055, 52087, 27340, 111871, 508828, 430642, 88316, 157330, 112655, 250328, 1671611, 360720, 141484, 286065, 148018, 84624, 20881, 144940, 66029, 104846, 675163, 675080, 432232, 1369605, 445681, 397524, 717, 30180, 182921, 675207, 1376042, 32459, 675187, 321696, 96107, 1377987, 1383114, 46727, 236376, 164680, 117758, 227437, 244450, 266225, 417180, 2208, 418401, 179594, 374052, 369179, 624161, 1248736, 122901, 276734, 110435, 397731, 33060, 1377056, 162546, 132933, 15938, 397873, 674930, 88232, 674404, 674441, 23199, 119162, 500007, 127755, 316787, 454084, 1376019, 421157, 85305, 692572, 93895, 12825, 506444, 675704, 150451, 57488, 93995, 460092, 611591, 448986, 11305, 76538, 104250, 341382, 5797, 421317, 675173, 188707, 708075, 675297, 641256, 487711, 418413, 37980, 674555, 40542, 151923, 900920, 497330, 61945, 136161, 674321, 485738, 451744, 175447, 454141, 35486, 25760, 618203, 798263, 411450, 16735, 513323, 470033, 104574, 149095, 255373, 138037, 581569, 139210, 674967, 1037865, 33889, 675063]	[27111, 155006, 3012, 250297, 420985, 421034, 196215, 79047, 250328]	[0, 0, 0, 0, 1, 1, 1, 1, 1, 1, 1, 1, 1, 1, 1, 1, 1, 1, 1, 1, 1, 1, 1, 1, 1, 1, 1, 1, 1, 1, 1, 1, 1, 1, 1, 1, 1, 1, 1, 1, 1, 1, 1, 1, 1, 1, 1, 1, 1, 1, 1, 1, 1, 1, 1, 1, 1, 1, 1, 1, 1, 1, 1, 1, 1, 1, 1, 1, 1, 1, 1, 1, 1, 1, 1, 1, 1, 1, 1, 1, 1, 1, 1, 1, 1, 1, 1, 1, 1, 1, 1, 1, 1, 1, 1, 1, 1, 1, 1, 1, 1, 1, 1, 1, 1, 1, 1, 1, 1, 1, 1, 1, 1, 1, 1, 1, 1, 1, 1, 1, 1, 1, 1, 1, 1, 1, 1, 1, 1, 1, 1, 1, 1, 1, 1, 1, 1, 1, 1, 1, 1, 1, 1, 1, 1, 1, 1, 1, 1, 1, 1, 1, 1, 1, 1, 1, 1, 1, 1, 1, 1, 1, 1, 1, 1, 1, 1, 1, 1, 1, 1, 1, 1, 1, 1, 1, 1, 1, 1, 1, 1, 1, 1, 1, 1, 1, 1, 1, 1, 1, 1, 1, 1, 1, 1, 1, 1, 1, 1, 1, 1, 1, 1, 1, 1, 1, 1, 1, 1, 1, 1, 1, 1, 1, 1, 1, 1, 1, 1, 1, 1, 1, 1, 1, 1, 1, 1, 1, 1, 1, 1, 1, 1, 1, 1, 1, 1, 1, 1, 1, 1, 1, 1, 1, 1, 1, 1, 1, 1, 1, 1, 1, 1, 1, 1, 1, 1, 1, 1, 1, 1, 1, 1, 1, 1, 1, 1, 1, 1, 1, 1, 1, 1, 1, 1, 1, 1, 1, 1, 1, 1, 1, 1, 1, 1, 1, 1, 1, 1, 1, 1, 1, 1, 1, 1, 1, 1, 1, 1, 1, 1, 1, 1, 1, 1, 1, 1, 1, 1, 1, 1, 1, 1, 1, 1, 1, 1, 1, 1, 1, 1, 1, 1, 1, 1, 1, 1, 1, 1, 1, 1, 1, 1, 1, 1, 1, 1]	0.3926795006533423	105.0	Serotonin 1d (5-HT1d) receptor	SINGLE PROTEIN	Homo sapiens	Homo sapiens	0.1111111111111111	0.02967359050445104	0.9755351681957186	0.08392796466190962	0.08143752060666007
P28221	337	11	0.09090909090909093	326	0.024539877300613498	9.0	328.0	MOBILITY DECREASED	3.704545454545455	0.2609112731708843	[0, 0, 1, 1, 0, 0, 0, 0, 0, 0, 0, 0, 0, 1, 0, 0, 0, 0, 0, 0, 0, 0, 0, 0, 0, 0, 0, 0, 0, 0, 0, 0, 0, 0, 0, 0, 0, 0, 0, 0, 0, 0, 0, 0, 0, 0, 0, 0, 0, 0, 0, 0, 0, 0, 0, 0, 0, 0, 0, 0, 0, 0, 0, 0, 0, 0, 0, 0, 0, 0, 0, 0, 0, 0, 0, 0, 0, 0, 0, 0, 0, 0, 0, 0, 0, 0, 0, 0, 0, 0, 0, 0, 0, 0, 0, 0, 0, 0, 0, 0, 0, 0, 1, 0, 0, 0, 0, 0, 0, 0, 0, 0, 0, 1, 0, 0, 0, 0, 0, 0, 0, 0, 0, 0, 0, 0, 0, 0, 0, 0, 0, 0, 0, 0, 1, 0, 0, 0, 0, 0, 0, 0, 0, 0, 0, 0, 0, 0, 0, 0, 0, 0, 0, 0, 0, 0, 0, 0, 0, 0, 0, 0, 0, 0, 0, 0, 0, 0, 0, 0, 0, 0, 0, 0, 0, 0, 0, 0, 0, 0, 0, 0, 0, 0, 0, 0, 1, 0, 0, 0, 0, 0, 0, 0, 0, 0, 0, 1, 0, 0, 0, 0, 0, 0, 0, 0, 0, 0, 0, 0, 0, 0, 0, 0, 0, 0, 1, 0, 0, 0, 0, 0, 0, 0, 0, 0, 0, 0, 0, 0, 0, 0, 0, 0, 0, 0, 0, 0, 0, 0, 0, 0, 0, 0, 0, 0, 0, 0, 0, 0, 0, 0, 0, 0, 0, 0, 0, 0, 0, 0, 0, 0, 0, 0, 0, 0, 0, 0, 0, 0, 0, 0, 0, 0, 0, 0, 0, 0, 0, 0, 0, 0, 0, 0, 0, 0, 0, 0, 0, 0, 0, 0, 0, 0, 0, 0, 0, 0, 0, 0, 0, 0, 0, 0, 0, 0, 0, 0, 0, 0, 0, 0, 0, 0, 0, 0, 0, 0, 0, 0, 0, 0, 0, 0, 0, 0, 0, 0, 0, 0, 0, 0, 0, 0, 0, 0, 0]	[0, 0, 1, 0, 0, 0, 0, 0, 0, 0, 0, 0, 0, 0, 0, 0, 0, 0, 0, 0, 0, 0, 0, 0, 0, 0, 0, 0, 0, 0, 0, 0, 0, 0, 0, 0, 0, 1, 0, 0, 1, 0, 0, 0, 0, 0, 0, 0, 0, 0, 0, 0, 0, 0, 0, 0, 0, 0, 0, 0, 1, 0, 0, 0, 0, 0, 0, 0, 0, 0, 0, 0, 0, 0, 0, 0, 0, 0, 0, 0, 0, 0, 0, 0, 0, 0, 0, 0, 0, 0, 1, 0, 0, 0, 0, 0, 0, 0, 0, 0, 0, 0, 0, 0, 0, 0, 0, 0, 0, 1, 0, 0, 0, 0, 0, 0, 0, 0, 0, 0, 0, 0, 0, 1, 0, 0, 0, 0, 0, 0, 0, 0, 0, 0, 0, 0, 0, 0, 0, 0, 0, 0, 0, 0, 0, 0, 0, 0, 0, 0, 0, 0, 0, 0, 0, 0, 0, 0, 0, 0, 0, 0, 1, 0, 0, 0, 0, 0, 0, 0, 0, 0, 0, 0, 0, 0, 0, 0, 0, 0, 0, 0, 0, 0, 0, 0, 0, 0, 0, 0, 0, 0, 0, 0, 0, 0, 0, 0, 0, 0, 0, 0, 0, 0, 0, 0, 0, 0, 0, 0, 0, 0, 0, 0, 0, 0, 0, 0, 0, 0, 0, 0, 0, 0, 0, 0, 0, 0, 0, 0, 0, 0, 0, 0, 0, 1, 0, 0, 0, 0, 0, 0, 0, 0, 0, 0, 0, 0, 0, 0, 0, 0, 0, 0, 0, 0, 0, 0, 0, 0, 1, 0, 0, 0, 0, 0, 0, 0, 0, 0, 0, 0, 0, 0, 0, 0, 0, 0, 0, 0, 0, 0, 0, 0, 0, 0, 0, 0, 0, 0, 0, 0, 0, 0, 0, 0, 0, 0, 0, 0, 0, 0, 1, 0, 0, 0, 0, 0, 0, 0, 0, 0, 0, 0, 0, 0, 0, 0, 0, 0, 0, 0, 0, 0, 0, 0, 0, 0, 0, 0, 0, 0, 0, 0, 0, 0, 0]	[2203, 7714, 27111, 155006, 57397, 554892, 173, 373970, 418414, 1354, 360723, 115, 9372, 3012, 12506, 8788, 1450253, 419508, 56432, 77128, 789, 165474, 22528, 675138, 418845, 6723, 365284, 29890, 305519, 508755, 23093, 8516, 19316, 635, 255947, 577488, 230659, 75901, 16591, 16847, 445395, 208749, 49931, 88797, 61680, 252155, 46726, 1114, 111185, 139099, 27624, 485902, 51056, 56644, 21523, 155045, 70674, 699395, 27417, 77459, 390877, 444750, 394229, 73547, 1038389, 37493, 365248, 7501, 10358, 1370, 373985, 5528, 675244, 371655, 2046, 11674, 497230, 13758, 924, 570147, 497229, 8543, 67617, 14440, 17347, 19915, 27308, 49226, 598402, 29637, 68607, 3965, 15217, 192908, 143284, 65415, 543, 54547, 26401, 29090, 17169, 3730, 250297, 430597, 83724, 150882, 378315, 77652, 27112, 374548, 1280, 16450, 1333, 420985, 306485, 84251, 406787, 1615, 2994, 1369608, 389011, 364520, 116949, 27307, 421350, 405365, 407549, 2223, 26465, 110803, 333157, 12428, 122170, 419596, 421034, 267163, 61682, 27576, 365538, 77474, 321707, 675152, 7736, 3859, 1279, 77085, 13928, 16581, 49842, 499179, 27341, 27028, 421066, 5582, 33373, 27370, 410802, 51182, 85553, 480746, 500520, 403465, 27251, 38898, 453570, 33202, 581814, 27419, 78759, 467361, 171587, 14263, 139286, 520664, 255477, 558106, 60319, 147981, 1785, 11143, 65494, 189203, 555972, 88100, 43354, 60401, 196215, 88739, 32869, 371745, 255904, 26280, 325239, 2247, 712273, 371546, 371561, 79047, 4941, 686036, 394206, 372385, 248669, 11002, 27347, 394165, 16308, 33055, 52087, 27340, 111871, 508828, 430642, 88316, 157330, 112655, 250328, 1671611, 360720, 141484, 286065, 148018, 84624, 20881, 144940, 66029, 104846, 675163, 675080, 432232, 1369605, 445681, 397524, 717, 30180, 182921, 675207, 1376042, 32459, 675187, 321696, 96107, 1377987, 1383114, 46727, 236376, 164680, 117758, 227437, 244450, 266225, 417180, 2208, 418401, 179594, 374052, 369179, 624161, 1248736, 122901, 276734, 110435, 397731, 33060, 1377056, 162546, 132933, 15938, 397873, 674930, 88232, 674404, 674441, 23199, 119162, 500007, 127755, 316787, 454084, 1376019, 421157, 85305, 692572, 93895, 12825, 506444, 675704, 150451, 57488, 93995, 460092, 611591, 448986, 11305, 76538, 104250, 341382, 5797, 421317, 675173, 188707, 708075, 675297, 641256, 487711, 418413, 37980, 674555, 40542, 151923, 900920, 497330, 61945, 136161, 674321, 485738, 451744, 175447, 454141, 35486, 25760, 618203, 798263, 411450, 16735, 513323, 470033, 104574, 149095, 255373, 138037, 581569, 139210, 674967, 1037865, 33889, 675063]	[27111, 155006, 3012, 250297, 420985, 421034, 196215, 79047, 250328]	[0, 0, 0, 0, 1, 1, 1, 1, 1, 1, 1, 1, 1, 1, 1, 1, 1, 1, 1, 1, 1, 1, 1, 1, 1, 1, 1, 1, 1, 1, 1, 1, 1, 1, 1, 1, 1, 1, 1, 1, 1, 1, 1, 1, 1, 1, 1, 1, 1, 1, 1, 1, 1, 1, 1, 1, 1, 1, 1, 1, 1, 1, 1, 1, 1, 1, 1, 1, 1, 1, 1, 1, 1, 1, 1, 1, 1, 1, 1, 1, 1, 1, 1, 1, 1, 1, 1, 1, 1, 1, 1, 1, 1, 1, 1, 1, 1, 1, 1, 1, 1, 1, 1, 1, 1, 1, 1, 1, 1, 1, 1, 1, 1, 1, 1, 1, 1, 1, 1, 1, 1, 1, 1, 1, 1, 1, 1, 1, 1, 1, 1, 1, 1, 1, 1, 1, 1, 1, 1, 1, 1, 1, 1, 1, 1, 1, 1, 1, 1, 1, 1, 1, 1, 1, 1, 1, 1, 1, 1, 1, 1, 1, 1, 1, 1, 1, 1, 1, 1, 1, 1, 1, 1, 1, 1, 1, 1, 1, 1, 1, 1, 1, 1, 1, 1, 1, 1, 1, 1, 1, 1, 1, 1, 1, 1, 1, 1, 1, 1, 1, 1, 1, 1, 1, 1, 1, 1, 1, 1, 1, 1, 1, 1, 1, 1, 1, 1, 1, 1, 1, 1, 1, 1, 1, 1, 1, 1, 1, 1, 1, 1, 1, 1, 1, 1, 1, 1, 1, 1, 1, 1, 1, 1, 1, 1, 1, 1, 1, 1, 1, 1, 1, 1, 1, 1, 1, 1, 1, 1, 1, 1, 1, 1, 1, 1, 1, 1, 1, 1, 1, 1, 1, 1, 1, 1, 1, 1, 1, 1, 1, 1, 1, 1, 1, 1, 1, 1, 1, 1, 1, 1, 1, 1, 1, 1, 1, 1, 1, 1, 1, 1, 1, 1, 1, 1, 1, 1, 1, 1, 1, 1, 1, 1, 1, 1, 1, 1, 1, 1, 1, 1, 1, 1, 1, 1, 1, 1, 1, 1, 1, 1, 1, 1, 1, 1, 1, 1]	0.3926795006533423	105.0	Serotonin 1d (5-HT1d) receptor	SINGLE PROTEIN	Homo sapiens	Homo sapiens	0.1111111111111111	0.032640949554896145	0.9754601226993865	0.08111792774369461	0.07847016155621496
P28221	337	10	0.1	327	0.024464831804281342	9.0	328.0	EAR DISCOMFORT	4.0875	0.23999366769451724	[0, 0, 1, 1, 0, 0, 0, 0, 0, 0, 0, 0, 0, 1, 0, 0, 0, 0, 0, 0, 0, 0, 0, 0, 0, 0, 0, 0, 0, 0, 0, 0, 0, 0, 0, 0, 0, 0, 0, 0, 0, 0, 0, 0, 0, 0, 0, 0, 0, 0, 0, 0, 0, 0, 0, 0, 0, 0, 0, 0, 0, 0, 0, 0, 0, 0, 0, 0, 0, 0, 0, 0, 0, 0, 0, 0, 0, 0, 0, 0, 0, 0, 0, 0, 0, 0, 0, 0, 0, 0, 0, 0, 0, 0, 0, 0, 0, 0, 0, 0, 0, 0, 1, 0, 0, 0, 0, 0, 0, 0, 0, 0, 0, 1, 0, 0, 0, 0, 0, 0, 0, 0, 0, 0, 0, 0, 0, 0, 0, 0, 0, 0, 0, 0, 1, 0, 0, 0, 0, 0, 0, 0, 0, 0, 0, 0, 0, 0, 0, 0, 0, 0, 0, 0, 0, 0, 0, 0, 0, 0, 0, 0, 0, 0, 0, 0, 0, 0, 0, 0, 0, 0, 0, 0, 0, 0, 0, 0, 0, 0, 0, 0, 0, 0, 0, 0, 1, 0, 0, 0, 0, 0, 0, 0, 0, 0, 0, 1, 0, 0, 0, 0, 0, 0, 0, 0, 0, 0, 0, 0, 0, 0, 0, 0, 0, 0, 1, 0, 0, 0, 0, 0, 0, 0, 0, 0, 0, 0, 0, 0, 0, 0, 0, 0, 0, 0, 0, 0, 0, 0, 0, 0, 0, 0, 0, 0, 0, 0, 0, 0, 0, 0, 0, 0, 0, 0, 0, 0, 0, 0, 0, 0, 0, 0, 0, 0, 0, 0, 0, 0, 0, 0, 0, 0, 0, 0, 0, 0, 0, 0, 0, 0, 0, 0, 0, 0, 0, 0, 0, 0, 0, 0, 0, 0, 0, 0, 0, 0, 0, 0, 0, 0, 0, 0, 0, 0, 0, 0, 0, 0, 0, 0, 0, 0, 0, 0, 0, 0, 0, 0, 0, 0, 0, 0, 0, 0, 0, 0, 0, 0, 0, 0, 0, 0, 0, 0, 0]	[0, 0, 1, 0, 0, 0, 0, 0, 0, 0, 0, 0, 0, 0, 0, 0, 0, 0, 0, 0, 0, 0, 0, 0, 0, 0, 0, 0, 0, 0, 0, 0, 0, 0, 0, 0, 0, 0, 0, 0, 0, 0, 0, 1, 0, 0, 0, 0, 0, 0, 0, 0, 0, 0, 0, 0, 1, 0, 0, 0, 0, 0, 0, 0, 0, 1, 0, 0, 0, 1, 0, 0, 0, 0, 0, 0, 0, 1, 0, 0, 0, 0, 0, 0, 0, 0, 0, 0, 0, 0, 0, 0, 0, 0, 0, 0, 0, 0, 0, 0, 0, 0, 0, 0, 0, 0, 0, 0, 0, 0, 0, 0, 0, 0, 0, 0, 0, 0, 0, 0, 0, 0, 0, 0, 0, 0, 0, 0, 0, 0, 0, 1, 0, 0, 0, 0, 0, 0, 1, 0, 0, 0, 0, 0, 0, 0, 0, 0, 0, 0, 0, 0, 0, 0, 0, 0, 0, 0, 0, 0, 0, 0, 0, 0, 0, 0, 0, 0, 0, 0, 0, 0, 0, 0, 0, 0, 0, 0, 0, 0, 0, 0, 0, 0, 0, 0, 0, 0, 0, 0, 0, 0, 0, 0, 0, 1, 0, 0, 0, 0, 0, 0, 0, 0, 0, 0, 0, 0, 0, 0, 0, 0, 0, 0, 0, 0, 0, 0, 0, 0, 1, 0, 0, 0, 0, 0, 0, 0, 0, 0, 0, 0, 0, 0, 0, 0, 0, 0, 0, 0, 0, 0, 0, 0, 0, 0, 0, 0, 0, 0, 0, 0, 0, 0, 0, 0, 0, 0, 0, 0, 0, 0, 0, 0, 0, 0, 0, 0, 0, 0, 0, 0, 0, 0, 0, 0, 0, 0, 0, 0, 0, 0, 0, 0, 0, 0, 0, 0, 0, 0, 0, 0, 0, 0, 0, 0, 0, 0, 0, 0, 0, 0, 0, 0, 0, 0, 0, 0, 0, 0, 0, 0, 0, 0, 0, 0, 0, 0, 0, 0, 0, 0, 0, 0, 0, 0, 0, 0, 0, 0, 0, 0, 0, 0, 0, 0, 0]	[2203, 7714, 27111, 155006, 57397, 554892, 173, 373970, 418414, 1354, 360723, 115, 9372, 3012, 12506, 8788, 1450253, 419508, 56432, 77128, 789, 165474, 22528, 675138, 418845, 6723, 365284, 29890, 305519, 508755, 23093, 8516, 19316, 635, 255947, 577488, 230659, 75901, 16591, 16847, 445395, 208749, 49931, 88797, 61680, 252155, 46726, 1114, 111185, 139099, 27624, 485902, 51056, 56644, 21523, 155045, 70674, 699395, 27417, 77459, 390877, 444750, 394229, 73547, 1038389, 37493, 365248, 7501, 10358, 1370, 373985, 5528, 675244, 371655, 2046, 11674, 497230, 13758, 924, 570147, 497229, 8543, 67617, 14440, 17347, 19915, 27308, 49226, 598402, 29637, 68607, 3965, 15217, 192908, 143284, 65415, 543, 54547, 26401, 29090, 17169, 3730, 250297, 430597, 83724, 150882, 378315, 77652, 27112, 374548, 1280, 16450, 1333, 420985, 306485, 84251, 406787, 1615, 2994, 1369608, 389011, 364520, 116949, 27307, 421350, 405365, 407549, 2223, 26465, 110803, 333157, 12428, 122170, 419596, 421034, 267163, 61682, 27576, 365538, 77474, 321707, 675152, 7736, 3859, 1279, 77085, 13928, 16581, 49842, 499179, 27341, 27028, 421066, 5582, 33373, 27370, 410802, 51182, 85553, 480746, 500520, 403465, 27251, 38898, 453570, 33202, 581814, 27419, 78759, 467361, 171587, 14263, 139286, 520664, 255477, 558106, 60319, 147981, 1785, 11143, 65494, 189203, 555972, 88100, 43354, 60401, 196215, 88739, 32869, 371745, 255904, 26280, 325239, 2247, 712273, 371546, 371561, 79047, 4941, 686036, 394206, 372385, 248669, 11002, 27347, 394165, 16308, 33055, 52087, 27340, 111871, 508828, 430642, 88316, 157330, 112655, 250328, 1671611, 360720, 141484, 286065, 148018, 84624, 20881, 144940, 66029, 104846, 675163, 675080, 432232, 1369605, 445681, 397524, 717, 30180, 182921, 675207, 1376042, 32459, 675187, 321696, 96107, 1377987, 1383114, 46727, 236376, 164680, 117758, 227437, 244450, 266225, 417180, 2208, 418401, 179594, 374052, 369179, 624161, 1248736, 122901, 276734, 110435, 397731, 33060, 1377056, 162546, 132933, 15938, 397873, 674930, 88232, 674404, 674441, 23199, 119162, 500007, 127755, 316787, 454084, 1376019, 421157, 85305, 692572, 93895, 12825, 506444, 675704, 150451, 57488, 93995, 460092, 611591, 448986, 11305, 76538, 104250, 341382, 5797, 421317, 675173, 188707, 708075, 675297, 641256, 487711, 418413, 37980, 674555, 40542, 151923, 900920, 497330, 61945, 136161, 674321, 485738, 451744, 175447, 454141, 35486, 25760, 618203, 798263, 411450, 16735, 513323, 470033, 104574, 149095, 255373, 138037, 581569, 139210, 674967, 1037865, 33889, 675063]	[27111, 155006, 3012, 250297, 420985, 421034, 196215, 79047, 250328]	[0, 0, 0, 0, 1, 1, 1, 1, 1, 1, 1, 1, 1, 1, 1, 1, 1, 1, 1, 1, 1, 1, 1, 1, 1, 1, 1, 1, 1, 1, 1, 1, 1, 1, 1, 1, 1, 1, 1, 1, 1, 1, 1, 1, 1, 1, 1, 1, 1, 1, 1, 1, 1, 1, 1, 1, 1, 1, 1, 1, 1, 1, 1, 1, 1, 1, 1, 1, 1, 1, 1, 1, 1, 1, 1, 1, 1, 1, 1, 1, 1, 1, 1, 1, 1, 1, 1, 1, 1, 1, 1, 1, 1, 1, 1, 1, 1, 1, 1, 1, 1, 1, 1, 1, 1, 1, 1, 1, 1, 1, 1, 1, 1, 1, 1, 1, 1, 1, 1, 1, 1, 1, 1, 1, 1, 1, 1, 1, 1, 1, 1, 1, 1, 1, 1, 1, 1, 1, 1, 1, 1, 1, 1, 1, 1, 1, 1, 1, 1, 1, 1, 1, 1, 1, 1, 1, 1, 1, 1, 1, 1, 1, 1, 1, 1, 1, 1, 1, 1, 1, 1, 1, 1, 1, 1, 1, 1, 1, 1, 1, 1, 1, 1, 1, 1, 1, 1, 1, 1, 1, 1, 1, 1, 1, 1, 1, 1, 1, 1, 1, 1, 1, 1, 1, 1, 1, 1, 1, 1, 1, 1, 1, 1, 1, 1, 1, 1, 1, 1, 1, 1, 1, 1, 1, 1, 1, 1, 1, 1, 1, 1, 1, 1, 1, 1, 1, 1, 1, 1, 1, 1, 1, 1, 1, 1, 1, 1, 1, 1, 1, 1, 1, 1, 1, 1, 1, 1, 1, 1, 1, 1, 1, 1, 1, 1, 1, 1, 1, 1, 1, 1, 1, 1, 1, 1, 1, 1, 1, 1, 1, 1, 1, 1, 1, 1, 1, 1, 1, 1, 1, 1, 1, 1, 1, 1, 1, 1, 1, 1, 1, 1, 1, 1, 1, 1, 1, 1, 1, 1, 1, 1, 1, 1, 1, 1, 1, 1, 1, 1, 1, 1, 1, 1, 1, 1, 1, 1, 1, 1, 1, 1, 1, 1, 1, 1, 1, 1]	0.3926795006533423	105.0	Serotonin 1d (5-HT1d) receptor	SINGLE PROTEIN	Homo sapiens	Homo sapiens	0.1111111111111111	0.02967359050445104	0.9755351681957186	0.08392796466190962	0.08143752060666007
P28221	337	11	0.18181818181818185	326	0.02147239263803681	9.0	328.0	FEELING DRUNK	8.467532467532468	0.030817612931484467	[0, 0, 1, 1, 0, 0, 0, 0, 0, 0, 0, 0, 0, 1, 0, 0, 0, 0, 0, 0, 0, 0, 0, 0, 0, 0, 0, 0, 0, 0, 0, 0, 0, 0, 0, 0, 0, 0, 0, 0, 0, 0, 0, 0, 0, 0, 0, 0, 0, 0, 0, 0, 0, 0, 0, 0, 0, 0, 0, 0, 0, 0, 0, 0, 0, 0, 0, 0, 0, 0, 0, 0, 0, 0, 0, 0, 0, 0, 0, 0, 0, 0, 0, 0, 0, 0, 0, 0, 0, 0, 0, 0, 0, 0, 0, 0, 0, 0, 0, 0, 0, 0, 1, 0, 0, 0, 0, 0, 0, 0, 0, 0, 0, 1, 0, 0, 0, 0, 0, 0, 0, 0, 0, 0, 0, 0, 0, 0, 0, 0, 0, 0, 0, 0, 1, 0, 0, 0, 0, 0, 0, 0, 0, 0, 0, 0, 0, 0, 0, 0, 0, 0, 0, 0, 0, 0, 0, 0, 0, 0, 0, 0, 0, 0, 0, 0, 0, 0, 0, 0, 0, 0, 0, 0, 0, 0, 0, 0, 0, 0, 0, 0, 0, 0, 0, 0, 1, 0, 0, 0, 0, 0, 0, 0, 0, 0, 0, 1, 0, 0, 0, 0, 0, 0, 0, 0, 0, 0, 0, 0, 0, 0, 0, 0, 0, 0, 1, 0, 0, 0, 0, 0, 0, 0, 0, 0, 0, 0, 0, 0, 0, 0, 0, 0, 0, 0, 0, 0, 0, 0, 0, 0, 0, 0, 0, 0, 0, 0, 0, 0, 0, 0, 0, 0, 0, 0, 0, 0, 0, 0, 0, 0, 0, 0, 0, 0, 0, 0, 0, 0, 0, 0, 0, 0, 0, 0, 0, 0, 0, 0, 0, 0, 0, 0, 0, 0, 0, 0, 0, 0, 0, 0, 0, 0, 0, 0, 0, 0, 0, 0, 0, 0, 0, 0, 0, 0, 0, 0, 0, 0, 0, 0, 0, 0, 0, 0, 0, 0, 0, 0, 0, 0, 0, 0, 0, 0, 0, 0, 0, 0, 0, 0, 0, 0, 0, 0, 0]	[0, 0, 1, 0, 0, 0, 0, 0, 0, 0, 0, 0, 0, 1, 0, 0, 0, 0, 0, 0, 0, 0, 0, 0, 0, 0, 0, 0, 0, 0, 0, 0, 0, 0, 0, 0, 0, 0, 0, 0, 0, 0, 0, 0, 0, 0, 0, 0, 1, 0, 0, 0, 0, 0, 0, 0, 0, 0, 0, 0, 0, 0, 0, 0, 0, 1, 0, 0, 0, 0, 0, 0, 0, 0, 0, 0, 0, 0, 0, 0, 0, 0, 0, 0, 0, 0, 0, 0, 0, 0, 0, 0, 0, 0, 0, 0, 0, 0, 0, 0, 0, 0, 0, 0, 0, 0, 0, 0, 0, 0, 0, 0, 0, 0, 0, 0, 0, 0, 0, 0, 0, 0, 0, 0, 0, 0, 0, 0, 0, 0, 0, 0, 0, 0, 0, 0, 0, 0, 0, 0, 0, 0, 0, 0, 0, 0, 0, 0, 0, 0, 0, 0, 0, 0, 1, 0, 0, 0, 0, 0, 0, 0, 0, 0, 0, 0, 0, 0, 0, 0, 0, 0, 0, 0, 0, 0, 0, 0, 0, 0, 0, 0, 0, 0, 0, 0, 0, 0, 0, 0, 0, 0, 0, 0, 0, 0, 0, 0, 0, 0, 0, 0, 0, 0, 0, 0, 0, 0, 0, 0, 0, 0, 0, 0, 0, 0, 0, 0, 0, 0, 1, 0, 0, 0, 1, 0, 0, 0, 0, 0, 0, 0, 0, 0, 0, 0, 0, 0, 0, 0, 0, 0, 0, 0, 0, 0, 0, 0, 0, 0, 0, 0, 0, 0, 0, 0, 0, 0, 0, 0, 0, 0, 0, 0, 0, 0, 0, 0, 0, 0, 0, 0, 0, 1, 0, 0, 0, 0, 0, 0, 0, 0, 0, 0, 0, 0, 0, 0, 0, 0, 0, 0, 0, 0, 1, 0, 0, 0, 0, 0, 0, 0, 0, 0, 0, 0, 0, 0, 0, 0, 0, 0, 0, 1, 0, 0, 0, 0, 0, 0, 0, 0, 0, 0, 0, 0, 0, 1, 0, 0, 0, 0, 0, 0, 0, 0, 0]	[2203, 7714, 27111, 155006, 57397, 554892, 173, 373970, 418414, 1354, 360723, 115, 9372, 3012, 12506, 8788, 1450253, 419508, 56432, 77128, 789, 165474, 22528, 675138, 418845, 6723, 365284, 29890, 305519, 508755, 23093, 8516, 19316, 635, 255947, 577488, 230659, 75901, 16591, 16847, 445395, 208749, 49931, 88797, 61680, 252155, 46726, 1114, 111185, 139099, 27624, 485902, 51056, 56644, 21523, 155045, 70674, 699395, 27417, 77459, 390877, 444750, 394229, 73547, 1038389, 37493, 365248, 7501, 10358, 1370, 373985, 5528, 675244, 371655, 2046, 11674, 497230, 13758, 924, 570147, 497229, 8543, 67617, 14440, 17347, 19915, 27308, 49226, 598402, 29637, 68607, 3965, 15217, 192908, 143284, 65415, 543, 54547, 26401, 29090, 17169, 3730, 250297, 430597, 83724, 150882, 378315, 77652, 27112, 374548, 1280, 16450, 1333, 420985, 306485, 84251, 406787, 1615, 2994, 1369608, 389011, 364520, 116949, 27307, 421350, 405365, 407549, 2223, 26465, 110803, 333157, 12428, 122170, 419596, 421034, 267163, 61682, 27576, 365538, 77474, 321707, 675152, 7736, 3859, 1279, 77085, 13928, 16581, 49842, 499179, 27341, 27028, 421066, 5582, 33373, 27370, 410802, 51182, 85553, 480746, 500520, 403465, 27251, 38898, 453570, 33202, 581814, 27419, 78759, 467361, 171587, 14263, 139286, 520664, 255477, 558106, 60319, 147981, 1785, 11143, 65494, 189203, 555972, 88100, 43354, 60401, 196215, 88739, 32869, 371745, 255904, 26280, 325239, 2247, 712273, 371546, 371561, 79047, 4941, 686036, 394206, 372385, 248669, 11002, 27347, 394165, 16308, 33055, 52087, 27340, 111871, 508828, 430642, 88316, 157330, 112655, 250328, 1671611, 360720, 141484, 286065, 148018, 84624, 20881, 144940, 66029, 104846, 675163, 675080, 432232, 1369605, 445681, 397524, 717, 30180, 182921, 675207, 1376042, 32459, 675187, 321696, 96107, 1377987, 1383114, 46727, 236376, 164680, 117758, 227437, 244450, 266225, 417180, 2208, 418401, 179594, 374052, 369179, 624161, 1248736, 122901, 276734, 110435, 397731, 33060, 1377056, 162546, 132933, 15938, 397873, 674930, 88232, 674404, 674441, 23199, 119162, 500007, 127755, 316787, 454084, 1376019, 421157, 85305, 692572, 93895, 12825, 506444, 675704, 150451, 57488, 93995, 460092, 611591, 448986, 11305, 76538, 104250, 341382, 5797, 421317, 675173, 188707, 708075, 675297, 641256, 487711, 418413, 37980, 674555, 40542, 151923, 900920, 497330, 61945, 136161, 674321, 485738, 451744, 175447, 454141, 35486, 25760, 618203, 798263, 411450, 16735, 513323, 470033, 104574, 149095, 255373, 138037, 581569, 139210, 674967, 1037865, 33889, 675063]	[27111, 155006, 3012, 250297, 420985, 421034, 196215, 79047, 250328]	[0, 0, 0, 0, 1, 1, 1, 1, 1, 1, 1, 1, 1, 1, 1, 1, 1, 1, 1, 1, 1, 1, 1, 1, 1, 1, 1, 1, 1, 1, 1, 1, 1, 1, 1, 1, 1, 1, 1, 1, 1, 1, 1, 1, 1, 1, 1, 1, 1, 1, 1, 1, 1, 1, 1, 1, 1, 1, 1, 1, 1, 1, 1, 1, 1, 1, 1, 1, 1, 1, 1, 1, 1, 1, 1, 1, 1, 1, 1, 1, 1, 1, 1, 1, 1, 1, 1, 1, 1, 1, 1, 1, 1, 1, 1, 1, 1, 1, 1, 1, 1, 1, 1, 1, 1, 1, 1, 1, 1, 1, 1, 1, 1, 1, 1, 1, 1, 1, 1, 1, 1, 1, 1, 1, 1, 1, 1, 1, 1, 1, 1, 1, 1, 1, 1, 1, 1, 1, 1, 1, 1, 1, 1, 1, 1, 1, 1, 1, 1, 1, 1, 1, 1, 1, 1, 1, 1, 1, 1, 1, 1, 1, 1, 1, 1, 1, 1, 1, 1, 1, 1, 1, 1, 1, 1, 1, 1, 1, 1, 1, 1, 1, 1, 1, 1, 1, 1, 1, 1, 1, 1, 1, 1, 1, 1, 1, 1, 1, 1, 1, 1, 1, 1, 1, 1, 1, 1, 1, 1, 1, 1, 1, 1, 1, 1, 1, 1, 1, 1, 1, 1, 1, 1, 1, 1, 1, 1, 1, 1, 1, 1, 1, 1, 1, 1, 1, 1, 1, 1, 1, 1, 1, 1, 1, 1, 1, 1, 1, 1, 1, 1, 1, 1, 1, 1, 1, 1, 1, 1, 1, 1, 1, 1, 1, 1, 1, 1, 1, 1, 1, 1, 1, 1, 1, 1, 1, 1, 1, 1, 1, 1, 1, 1, 1, 1, 1, 1, 1, 1, 1, 1, 1, 1, 1, 1, 1, 1, 1, 1, 1, 1, 1, 1, 1, 1, 1, 1, 1, 1, 1, 1, 1, 1, 1, 1, 1, 1, 1, 1, 1, 1, 1, 1, 1, 1, 1, 1, 1, 1, 1, 1, 1, 1, 1, 1, 1, 1]	0.3926795006533423	105.0	Serotonin 1d (5-HT1d) receptor	SINGLE PROTEIN	Homo sapiens	Homo sapiens	0.2222222222222222	0.032640949554896145	0.9785276073619632	0.19597818677573275	0.18958127266732605
P28221	337	8	0.125	329	0.0243161094224924	9.0	328.0	ATTENTION DEFICIT/HYPERACTIVITY DISORDER	5.140625	0.1965732432234084	[0, 0, 1, 1, 0, 0, 0, 0, 0, 0, 0, 0, 0, 1, 0, 0, 0, 0, 0, 0, 0, 0, 0, 0, 0, 0, 0, 0, 0, 0, 0, 0, 0, 0, 0, 0, 0, 0, 0, 0, 0, 0, 0, 0, 0, 0, 0, 0, 0, 0, 0, 0, 0, 0, 0, 0, 0, 0, 0, 0, 0, 0, 0, 0, 0, 0, 0, 0, 0, 0, 0, 0, 0, 0, 0, 0, 0, 0, 0, 0, 0, 0, 0, 0, 0, 0, 0, 0, 0, 0, 0, 0, 0, 0, 0, 0, 0, 0, 0, 0, 0, 0, 1, 0, 0, 0, 0, 0, 0, 0, 0, 0, 0, 1, 0, 0, 0, 0, 0, 0, 0, 0, 0, 0, 0, 0, 0, 0, 0, 0, 0, 0, 0, 0, 1, 0, 0, 0, 0, 0, 0, 0, 0, 0, 0, 0, 0, 0, 0, 0, 0, 0, 0, 0, 0, 0, 0, 0, 0, 0, 0, 0, 0, 0, 0, 0, 0, 0, 0, 0, 0, 0, 0, 0, 0, 0, 0, 0, 0, 0, 0, 0, 0, 0, 0, 0, 1, 0, 0, 0, 0, 0, 0, 0, 0, 0, 0, 1, 0, 0, 0, 0, 0, 0, 0, 0, 0, 0, 0, 0, 0, 0, 0, 0, 0, 0, 1, 0, 0, 0, 0, 0, 0, 0, 0, 0, 0, 0, 0, 0, 0, 0, 0, 0, 0, 0, 0, 0, 0, 0, 0, 0, 0, 0, 0, 0, 0, 0, 0, 0, 0, 0, 0, 0, 0, 0, 0, 0, 0, 0, 0, 0, 0, 0, 0, 0, 0, 0, 0, 0, 0, 0, 0, 0, 0, 0, 0, 0, 0, 0, 0, 0, 0, 0, 0, 0, 0, 0, 0, 0, 0, 0, 0, 0, 0, 0, 0, 0, 0, 0, 0, 0, 0, 0, 0, 0, 0, 0, 0, 0, 0, 0, 0, 0, 0, 0, 0, 0, 0, 0, 0, 0, 0, 0, 0, 0, 0, 0, 0, 0, 0, 0, 0, 0, 0, 0, 0]	[0, 0, 0, 0, 0, 0, 0, 0, 0, 0, 0, 0, 0, 1, 0, 0, 0, 0, 0, 0, 0, 0, 0, 0, 0, 0, 0, 0, 0, 0, 0, 0, 0, 0, 0, 0, 0, 0, 0, 0, 0, 0, 0, 0, 0, 0, 0, 0, 0, 0, 0, 0, 0, 0, 0, 0, 0, 0, 0, 0, 0, 0, 0, 0, 0, 0, 0, 0, 0, 0, 0, 0, 0, 0, 0, 0, 0, 0, 0, 0, 0, 0, 0, 0, 0, 1, 0, 0, 0, 0, 0, 0, 1, 0, 1, 0, 0, 0, 0, 0, 0, 0, 0, 0, 0, 0, 0, 0, 0, 0, 0, 1, 0, 0, 0, 0, 0, 0, 0, 0, 0, 0, 0, 0, 0, 0, 0, 0, 0, 0, 0, 1, 0, 0, 0, 0, 0, 0, 0, 0, 0, 0, 0, 0, 0, 0, 1, 0, 0, 0, 0, 0, 0, 0, 0, 0, 0, 0, 0, 0, 0, 0, 0, 0, 0, 0, 0, 0, 0, 0, 0, 0, 0, 0, 0, 0, 0, 0, 0, 0, 0, 0, 0, 0, 0, 0, 0, 0, 0, 0, 0, 0, 0, 0, 0, 0, 0, 0, 0, 0, 0, 0, 0, 0, 0, 0, 0, 0, 0, 0, 0, 0, 0, 0, 0, 0, 0, 0, 0, 0, 1, 0, 0, 0, 0, 0, 0, 0, 0, 0, 0, 0, 0, 0, 0, 0, 0, 0, 0, 0, 0, 0, 0, 0, 0, 0, 0, 0, 0, 0, 0, 0, 0, 0, 0, 0, 0, 0, 0, 0, 0, 0, 0, 0, 0, 0, 0, 0, 0, 0, 0, 0, 0, 0, 0, 0, 0, 0, 0, 0, 0, 0, 0, 0, 0, 0, 0, 0, 0, 0, 0, 0, 0, 0, 0, 0, 0, 0, 0, 0, 0, 0, 0, 0, 0, 0, 0, 0, 0, 0, 0, 0, 0, 0, 0, 0, 0, 0, 0, 0, 0, 0, 0, 0, 0, 0, 0, 0, 0, 0, 0, 0, 0, 0, 0, 0, 0]	[2203, 7714, 27111, 155006, 57397, 554892, 173, 373970, 418414, 1354, 360723, 115, 9372, 3012, 12506, 8788, 1450253, 419508, 56432, 77128, 789, 165474, 22528, 675138, 418845, 6723, 365284, 29890, 305519, 508755, 23093, 8516, 19316, 635, 255947, 577488, 230659, 75901, 16591, 16847, 445395, 208749, 49931, 88797, 61680, 252155, 46726, 1114, 111185, 139099, 27624, 485902, 51056, 56644, 21523, 155045, 70674, 699395, 27417, 77459, 390877, 444750, 394229, 73547, 1038389, 37493, 365248, 7501, 10358, 1370, 373985, 5528, 675244, 371655, 2046, 11674, 497230, 13758, 924, 570147, 497229, 8543, 67617, 14440, 17347, 19915, 27308, 49226, 598402, 29637, 68607, 3965, 15217, 192908, 143284, 65415, 543, 54547, 26401, 29090, 17169, 3730, 250297, 430597, 83724, 150882, 378315, 77652, 27112, 374548, 1280, 16450, 1333, 420985, 306485, 84251, 406787, 1615, 2994, 1369608, 389011, 364520, 116949, 27307, 421350, 405365, 407549, 2223, 26465, 110803, 333157, 12428, 122170, 419596, 421034, 267163, 61682, 27576, 365538, 77474, 321707, 675152, 7736, 3859, 1279, 77085, 13928, 16581, 49842, 499179, 27341, 27028, 421066, 5582, 33373, 27370, 410802, 51182, 85553, 480746, 500520, 403465, 27251, 38898, 453570, 33202, 581814, 27419, 78759, 467361, 171587, 14263, 139286, 520664, 255477, 558106, 60319, 147981, 1785, 11143, 65494, 189203, 555972, 88100, 43354, 60401, 196215, 88739, 32869, 371745, 255904, 26280, 325239, 2247, 712273, 371546, 371561, 79047, 4941, 686036, 394206, 372385, 248669, 11002, 27347, 394165, 16308, 33055, 52087, 27340, 111871, 508828, 430642, 88316, 157330, 112655, 250328, 1671611, 360720, 141484, 286065, 148018, 84624, 20881, 144940, 66029, 104846, 675163, 675080, 432232, 1369605, 445681, 397524, 717, 30180, 182921, 675207, 1376042, 32459, 675187, 321696, 96107, 1377987, 1383114, 46727, 236376, 164680, 117758, 227437, 244450, 266225, 417180, 2208, 418401, 179594, 374052, 369179, 624161, 1248736, 122901, 276734, 110435, 397731, 33060, 1377056, 162546, 132933, 15938, 397873, 674930, 88232, 674404, 674441, 23199, 119162, 500007, 127755, 316787, 454084, 1376019, 421157, 85305, 692572, 93895, 12825, 506444, 675704, 150451, 57488, 93995, 460092, 611591, 448986, 11305, 76538, 104250, 341382, 5797, 421317, 675173, 188707, 708075, 675297, 641256, 487711, 418413, 37980, 674555, 40542, 151923, 900920, 497330, 61945, 136161, 674321, 485738, 451744, 175447, 454141, 35486, 25760, 618203, 798263, 411450, 16735, 513323, 470033, 104574, 149095, 255373, 138037, 581569, 139210, 674967, 1037865, 33889, 675063]	[27111, 155006, 3012, 250297, 420985, 421034, 196215, 79047, 250328]	[0, 0, 0, 0, 1, 1, 1, 1, 1, 1, 1, 1, 1, 1, 1, 1, 1, 1, 1, 1, 1, 1, 1, 1, 1, 1, 1, 1, 1, 1, 1, 1, 1, 1, 1, 1, 1, 1, 1, 1, 1, 1, 1, 1, 1, 1, 1, 1, 1, 1, 1, 1, 1, 1, 1, 1, 1, 1, 1, 1, 1, 1, 1, 1, 1, 1, 1, 1, 1, 1, 1, 1, 1, 1, 1, 1, 1, 1, 1, 1, 1, 1, 1, 1, 1, 1, 1, 1, 1, 1, 1, 1, 1, 1, 1, 1, 1, 1, 1, 1, 1, 1, 1, 1, 1, 1, 1, 1, 1, 1, 1, 1, 1, 1, 1, 1, 1, 1, 1, 1, 1, 1, 1, 1, 1, 1, 1, 1, 1, 1, 1, 1, 1, 1, 1, 1, 1, 1, 1, 1, 1, 1, 1, 1, 1, 1, 1, 1, 1, 1, 1, 1, 1, 1, 1, 1, 1, 1, 1, 1, 1, 1, 1, 1, 1, 1, 1, 1, 1, 1, 1, 1, 1, 1, 1, 1, 1, 1, 1, 1, 1, 1, 1, 1, 1, 1, 1, 1, 1, 1, 1, 1, 1, 1, 1, 1, 1, 1, 1, 1, 1, 1, 1, 1, 1, 1, 1, 1, 1, 1, 1, 1, 1, 1, 1, 1, 1, 1, 1, 1, 1, 1, 1, 1, 1, 1, 1, 1, 1, 1, 1, 1, 1, 1, 1, 1, 1, 1, 1, 1, 1, 1, 1, 1, 1, 1, 1, 1, 1, 1, 1, 1, 1, 1, 1, 1, 1, 1, 1, 1, 1, 1, 1, 1, 1, 1, 1, 1, 1, 1, 1, 1, 1, 1, 1, 1, 1, 1, 1, 1, 1, 1, 1, 1, 1, 1, 1, 1, 1, 1, 1, 1, 1, 1, 1, 1, 1, 1, 1, 1, 1, 1, 1, 1, 1, 1, 1, 1, 1, 1, 1, 1, 1, 1, 1, 1, 1, 1, 1, 1, 1, 1, 1, 1, 1, 1, 1, 1, 1, 1, 1, 1, 1, 1, 1, 1, 1]	0.3926795006533423	105.0	Serotonin 1d (5-HT1d) receptor	SINGLE PROTEIN	Homo sapiens	Homo sapiens	0.1111111111111111	0.02373887240356083	0.9756838905775076	0.08949679162445119	0.08737223870755027
P28221	337	11	0.09090909090909093	326	0.024539877300613498	9.0	328.0	INCORRECT ROUTE OF DRUG ADMINISTRATION	3.704545454545455	0.2609112731708843	[0, 0, 1, 1, 0, 0, 0, 0, 0, 0, 0, 0, 0, 1, 0, 0, 0, 0, 0, 0, 0, 0, 0, 0, 0, 0, 0, 0, 0, 0, 0, 0, 0, 0, 0, 0, 0, 0, 0, 0, 0, 0, 0, 0, 0, 0, 0, 0, 0, 0, 0, 0, 0, 0, 0, 0, 0, 0, 0, 0, 0, 0, 0, 0, 0, 0, 0, 0, 0, 0, 0, 0, 0, 0, 0, 0, 0, 0, 0, 0, 0, 0, 0, 0, 0, 0, 0, 0, 0, 0, 0, 0, 0, 0, 0, 0, 0, 0, 0, 0, 0, 0, 1, 0, 0, 0, 0, 0, 0, 0, 0, 0, 0, 1, 0, 0, 0, 0, 0, 0, 0, 0, 0, 0, 0, 0, 0, 0, 0, 0, 0, 0, 0, 0, 1, 0, 0, 0, 0, 0, 0, 0, 0, 0, 0, 0, 0, 0, 0, 0, 0, 0, 0, 0, 0, 0, 0, 0, 0, 0, 0, 0, 0, 0, 0, 0, 0, 0, 0, 0, 0, 0, 0, 0, 0, 0, 0, 0, 0, 0, 0, 0, 0, 0, 0, 0, 1, 0, 0, 0, 0, 0, 0, 0, 0, 0, 0, 1, 0, 0, 0, 0, 0, 0, 0, 0, 0, 0, 0, 0, 0, 0, 0, 0, 0, 0, 1, 0, 0, 0, 0, 0, 0, 0, 0, 0, 0, 0, 0, 0, 0, 0, 0, 0, 0, 0, 0, 0, 0, 0, 0, 0, 0, 0, 0, 0, 0, 0, 0, 0, 0, 0, 0, 0, 0, 0, 0, 0, 0, 0, 0, 0, 0, 0, 0, 0, 0, 0, 0, 0, 0, 0, 0, 0, 0, 0, 0, 0, 0, 0, 0, 0, 0, 0, 0, 0, 0, 0, 0, 0, 0, 0, 0, 0, 0, 0, 0, 0, 0, 0, 0, 0, 0, 0, 0, 0, 0, 0, 0, 0, 0, 0, 0, 0, 0, 0, 0, 0, 0, 0, 0, 0, 0, 0, 0, 0, 0, 0, 0, 0, 0, 0, 0, 0, 0, 0, 0]	[0, 0, 1, 0, 0, 0, 0, 0, 0, 0, 0, 0, 1, 0, 0, 0, 0, 0, 0, 0, 0, 0, 0, 0, 0, 0, 0, 0, 0, 0, 0, 0, 1, 0, 0, 0, 0, 0, 0, 0, 0, 0, 0, 0, 0, 0, 0, 0, 0, 0, 0, 0, 0, 0, 0, 0, 0, 0, 0, 0, 0, 0, 0, 0, 0, 0, 0, 0, 0, 0, 0, 0, 0, 0, 0, 0, 0, 0, 1, 0, 0, 0, 0, 0, 0, 0, 0, 0, 0, 0, 0, 0, 0, 0, 0, 0, 0, 0, 0, 0, 0, 0, 0, 0, 0, 1, 0, 0, 0, 0, 0, 0, 0, 0, 0, 0, 0, 0, 0, 0, 0, 1, 0, 0, 0, 0, 0, 0, 0, 0, 0, 0, 0, 0, 0, 0, 0, 0, 1, 0, 0, 0, 0, 1, 0, 0, 0, 0, 1, 0, 0, 0, 0, 0, 0, 0, 0, 0, 0, 0, 0, 0, 0, 0, 0, 0, 0, 0, 0, 0, 0, 0, 0, 0, 0, 0, 0, 0, 0, 0, 0, 0, 0, 0, 0, 0, 0, 0, 1, 0, 0, 0, 0, 0, 0, 0, 0, 0, 0, 0, 0, 0, 0, 0, 0, 0, 0, 0, 0, 0, 0, 0, 0, 0, 0, 0, 0, 0, 0, 0, 0, 0, 0, 0, 0, 0, 0, 0, 0, 0, 0, 0, 0, 0, 0, 0, 0, 0, 0, 0, 0, 0, 0, 0, 0, 0, 0, 0, 0, 0, 0, 0, 0, 0, 0, 0, 0, 0, 0, 0, 0, 0, 0, 0, 0, 0, 0, 0, 0, 0, 0, 0, 0, 0, 0, 0, 0, 0, 0, 0, 0, 0, 0, 0, 0, 0, 0, 0, 0, 0, 0, 0, 0, 0, 0, 0, 0, 0, 0, 0, 0, 0, 0, 0, 0, 0, 0, 0, 0, 0, 0, 0, 0, 0, 0, 0, 0, 0, 0, 0, 0, 1, 0, 0, 0, 0, 0, 0, 0, 0, 0, 0, 0, 0, 0, 0, 0]	[2203, 7714, 27111, 155006, 57397, 554892, 173, 373970, 418414, 1354, 360723, 115, 9372, 3012, 12506, 8788, 1450253, 419508, 56432, 77128, 789, 165474, 22528, 675138, 418845, 6723, 365284, 29890, 305519, 508755, 23093, 8516, 19316, 635, 255947, 577488, 230659, 75901, 16591, 16847, 445395, 208749, 49931, 88797, 61680, 252155, 46726, 1114, 111185, 139099, 27624, 485902, 51056, 56644, 21523, 155045, 70674, 699395, 27417, 77459, 390877, 444750, 394229, 73547, 1038389, 37493, 365248, 7501, 10358, 1370, 373985, 5528, 675244, 371655, 2046, 11674, 497230, 13758, 924, 570147, 497229, 8543, 67617, 14440, 17347, 19915, 27308, 49226, 598402, 29637, 68607, 3965, 15217, 192908, 143284, 65415, 543, 54547, 26401, 29090, 17169, 3730, 250297, 430597, 83724, 150882, 378315, 77652, 27112, 374548, 1280, 16450, 1333, 420985, 306485, 84251, 406787, 1615, 2994, 1369608, 389011, 364520, 116949, 27307, 421350, 405365, 407549, 2223, 26465, 110803, 333157, 12428, 122170, 419596, 421034, 267163, 61682, 27576, 365538, 77474, 321707, 675152, 7736, 3859, 1279, 77085, 13928, 16581, 49842, 499179, 27341, 27028, 421066, 5582, 33373, 27370, 410802, 51182, 85553, 480746, 500520, 403465, 27251, 38898, 453570, 33202, 581814, 27419, 78759, 467361, 171587, 14263, 139286, 520664, 255477, 558106, 60319, 147981, 1785, 11143, 65494, 189203, 555972, 88100, 43354, 60401, 196215, 88739, 32869, 371745, 255904, 26280, 325239, 2247, 712273, 371546, 371561, 79047, 4941, 686036, 394206, 372385, 248669, 11002, 27347, 394165, 16308, 33055, 52087, 27340, 111871, 508828, 430642, 88316, 157330, 112655, 250328, 1671611, 360720, 141484, 286065, 148018, 84624, 20881, 144940, 66029, 104846, 675163, 675080, 432232, 1369605, 445681, 397524, 717, 30180, 182921, 675207, 1376042, 32459, 675187, 321696, 96107, 1377987, 1383114, 46727, 236376, 164680, 117758, 227437, 244450, 266225, 417180, 2208, 418401, 179594, 374052, 369179, 624161, 1248736, 122901, 276734, 110435, 397731, 33060, 1377056, 162546, 132933, 15938, 397873, 674930, 88232, 674404, 674441, 23199, 119162, 500007, 127755, 316787, 454084, 1376019, 421157, 85305, 692572, 93895, 12825, 506444, 675704, 150451, 57488, 93995, 460092, 611591, 448986, 11305, 76538, 104250, 341382, 5797, 421317, 675173, 188707, 708075, 675297, 641256, 487711, 418413, 37980, 674555, 40542, 151923, 900920, 497330, 61945, 136161, 674321, 485738, 451744, 175447, 454141, 35486, 25760, 618203, 798263, 411450, 16735, 513323, 470033, 104574, 149095, 255373, 138037, 581569, 139210, 674967, 1037865, 33889, 675063]	[27111, 155006, 3012, 250297, 420985, 421034, 196215, 79047, 250328]	[0, 0, 0, 0, 1, 1, 1, 1, 1, 1, 1, 1, 1, 1, 1, 1, 1, 1, 1, 1, 1, 1, 1, 1, 1, 1, 1, 1, 1, 1, 1, 1, 1, 1, 1, 1, 1, 1, 1, 1, 1, 1, 1, 1, 1, 1, 1, 1, 1, 1, 1, 1, 1, 1, 1, 1, 1, 1, 1, 1, 1, 1, 1, 1, 1, 1, 1, 1, 1, 1, 1, 1, 1, 1, 1, 1, 1, 1, 1, 1, 1, 1, 1, 1, 1, 1, 1, 1, 1, 1, 1, 1, 1, 1, 1, 1, 1, 1, 1, 1, 1, 1, 1, 1, 1, 1, 1, 1, 1, 1, 1, 1, 1, 1, 1, 1, 1, 1, 1, 1, 1, 1, 1, 1, 1, 1, 1, 1, 1, 1, 1, 1, 1, 1, 1, 1, 1, 1, 1, 1, 1, 1, 1, 1, 1, 1, 1, 1, 1, 1, 1, 1, 1, 1, 1, 1, 1, 1, 1, 1, 1, 1, 1, 1, 1, 1, 1, 1, 1, 1, 1, 1, 1, 1, 1, 1, 1, 1, 1, 1, 1, 1, 1, 1, 1, 1, 1, 1, 1, 1, 1, 1, 1, 1, 1, 1, 1, 1, 1, 1, 1, 1, 1, 1, 1, 1, 1, 1, 1, 1, 1, 1, 1, 1, 1, 1, 1, 1, 1, 1, 1, 1, 1, 1, 1, 1, 1, 1, 1, 1, 1, 1, 1, 1, 1, 1, 1, 1, 1, 1, 1, 1, 1, 1, 1, 1, 1, 1, 1, 1, 1, 1, 1, 1, 1, 1, 1, 1, 1, 1, 1, 1, 1, 1, 1, 1, 1, 1, 1, 1, 1, 1, 1, 1, 1, 1, 1, 1, 1, 1, 1, 1, 1, 1, 1, 1, 1, 1, 1, 1, 1, 1, 1, 1, 1, 1, 1, 1, 1, 1, 1, 1, 1, 1, 1, 1, 1, 1, 1, 1, 1, 1, 1, 1, 1, 1, 1, 1, 1, 1, 1, 1, 1, 1, 1, 1, 1, 1, 1, 1, 1, 1, 1, 1, 1, 1, 1]	0.3926795006533423	105.0	Serotonin 1d (5-HT1d) receptor	SINGLE PROTEIN	Homo sapiens	Homo sapiens	0.1111111111111111	0.032640949554896145	0.9754601226993865	0.08111792774369461	0.07847016155621496
P28221	337	10	0.1	327	0.024464831804281342	9.0	328.0	MUSCLE RIGIDITY	4.0875	0.23999366769451724	[0, 0, 1, 1, 0, 0, 0, 0, 0, 0, 0, 0, 0, 1, 0, 0, 0, 0, 0, 0, 0, 0, 0, 0, 0, 0, 0, 0, 0, 0, 0, 0, 0, 0, 0, 0, 0, 0, 0, 0, 0, 0, 0, 0, 0, 0, 0, 0, 0, 0, 0, 0, 0, 0, 0, 0, 0, 0, 0, 0, 0, 0, 0, 0, 0, 0, 0, 0, 0, 0, 0, 0, 0, 0, 0, 0, 0, 0, 0, 0, 0, 0, 0, 0, 0, 0, 0, 0, 0, 0, 0, 0, 0, 0, 0, 0, 0, 0, 0, 0, 0, 0, 1, 0, 0, 0, 0, 0, 0, 0, 0, 0, 0, 1, 0, 0, 0, 0, 0, 0, 0, 0, 0, 0, 0, 0, 0, 0, 0, 0, 0, 0, 0, 0, 1, 0, 0, 0, 0, 0, 0, 0, 0, 0, 0, 0, 0, 0, 0, 0, 0, 0, 0, 0, 0, 0, 0, 0, 0, 0, 0, 0, 0, 0, 0, 0, 0, 0, 0, 0, 0, 0, 0, 0, 0, 0, 0, 0, 0, 0, 0, 0, 0, 0, 0, 0, 1, 0, 0, 0, 0, 0, 0, 0, 0, 0, 0, 1, 0, 0, 0, 0, 0, 0, 0, 0, 0, 0, 0, 0, 0, 0, 0, 0, 0, 0, 1, 0, 0, 0, 0, 0, 0, 0, 0, 0, 0, 0, 0, 0, 0, 0, 0, 0, 0, 0, 0, 0, 0, 0, 0, 0, 0, 0, 0, 0, 0, 0, 0, 0, 0, 0, 0, 0, 0, 0, 0, 0, 0, 0, 0, 0, 0, 0, 0, 0, 0, 0, 0, 0, 0, 0, 0, 0, 0, 0, 0, 0, 0, 0, 0, 0, 0, 0, 0, 0, 0, 0, 0, 0, 0, 0, 0, 0, 0, 0, 0, 0, 0, 0, 0, 0, 0, 0, 0, 0, 0, 0, 0, 0, 0, 0, 0, 0, 0, 0, 0, 0, 0, 0, 0, 0, 0, 0, 0, 0, 0, 0, 0, 0, 0, 0, 0, 0, 0, 0, 0]	[0, 0, 0, 0, 0, 0, 0, 0, 0, 0, 0, 0, 0, 1, 0, 0, 0, 0, 0, 0, 0, 0, 0, 0, 0, 0, 0, 0, 0, 0, 0, 0, 0, 0, 1, 0, 0, 0, 0, 0, 0, 0, 0, 0, 0, 0, 0, 0, 0, 0, 0, 0, 0, 0, 0, 0, 0, 0, 0, 0, 0, 0, 0, 0, 0, 0, 0, 0, 0, 0, 0, 0, 0, 0, 0, 0, 0, 1, 0, 0, 0, 0, 0, 0, 0, 0, 0, 0, 0, 0, 0, 0, 0, 0, 0, 0, 0, 0, 0, 0, 0, 0, 0, 0, 0, 0, 0, 0, 0, 0, 0, 0, 0, 0, 0, 0, 0, 0, 0, 0, 0, 0, 0, 0, 0, 0, 0, 0, 0, 0, 0, 0, 0, 0, 0, 0, 0, 0, 0, 0, 0, 0, 1, 1, 0, 0, 0, 0, 0, 0, 0, 0, 0, 1, 0, 0, 0, 0, 0, 0, 0, 0, 0, 0, 0, 0, 0, 0, 0, 0, 0, 0, 0, 0, 0, 0, 0, 0, 0, 0, 0, 0, 0, 0, 0, 0, 0, 0, 1, 0, 0, 0, 0, 0, 0, 0, 0, 0, 0, 0, 0, 0, 0, 0, 0, 0, 0, 0, 0, 0, 0, 0, 0, 0, 0, 0, 0, 0, 0, 0, 0, 0, 0, 0, 1, 0, 0, 0, 0, 0, 0, 0, 0, 0, 0, 0, 0, 0, 0, 0, 0, 0, 0, 0, 0, 0, 0, 0, 0, 0, 0, 0, 0, 0, 0, 0, 0, 0, 0, 0, 0, 0, 0, 1, 0, 0, 0, 0, 0, 0, 0, 0, 0, 0, 0, 0, 0, 0, 0, 0, 0, 0, 0, 0, 0, 0, 0, 0, 0, 0, 0, 0, 0, 0, 0, 0, 0, 0, 0, 0, 0, 0, 0, 0, 0, 0, 0, 0, 0, 0, 1, 0, 0, 0, 0, 0, 0, 0, 0, 0, 0, 0, 0, 0, 0, 0, 0, 0, 0, 0, 0, 0, 0, 0, 0, 0, 0]	[2203, 7714, 27111, 155006, 57397, 554892, 173, 373970, 418414, 1354, 360723, 115, 9372, 3012, 12506, 8788, 1450253, 419508, 56432, 77128, 789, 165474, 22528, 675138, 418845, 6723, 365284, 29890, 305519, 508755, 23093, 8516, 19316, 635, 255947, 577488, 230659, 75901, 16591, 16847, 445395, 208749, 49931, 88797, 61680, 252155, 46726, 1114, 111185, 139099, 27624, 485902, 51056, 56644, 21523, 155045, 70674, 699395, 27417, 77459, 390877, 444750, 394229, 73547, 1038389, 37493, 365248, 7501, 10358, 1370, 373985, 5528, 675244, 371655, 2046, 11674, 497230, 13758, 924, 570147, 497229, 8543, 67617, 14440, 17347, 19915, 27308, 49226, 598402, 29637, 68607, 3965, 15217, 192908, 143284, 65415, 543, 54547, 26401, 29090, 17169, 3730, 250297, 430597, 83724, 150882, 378315, 77652, 27112, 374548, 1280, 16450, 1333, 420985, 306485, 84251, 406787, 1615, 2994, 1369608, 389011, 364520, 116949, 27307, 421350, 405365, 407549, 2223, 26465, 110803, 333157, 12428, 122170, 419596, 421034, 267163, 61682, 27576, 365538, 77474, 321707, 675152, 7736, 3859, 1279, 77085, 13928, 16581, 49842, 499179, 27341, 27028, 421066, 5582, 33373, 27370, 410802, 51182, 85553, 480746, 500520, 403465, 27251, 38898, 453570, 33202, 581814, 27419, 78759, 467361, 171587, 14263, 139286, 520664, 255477, 558106, 60319, 147981, 1785, 11143, 65494, 189203, 555972, 88100, 43354, 60401, 196215, 88739, 32869, 371745, 255904, 26280, 325239, 2247, 712273, 371546, 371561, 79047, 4941, 686036, 394206, 372385, 248669, 11002, 27347, 394165, 16308, 33055, 52087, 27340, 111871, 508828, 430642, 88316, 157330, 112655, 250328, 1671611, 360720, 141484, 286065, 148018, 84624, 20881, 144940, 66029, 104846, 675163, 675080, 432232, 1369605, 445681, 397524, 717, 30180, 182921, 675207, 1376042, 32459, 675187, 321696, 96107, 1377987, 1383114, 46727, 236376, 164680, 117758, 227437, 244450, 266225, 417180, 2208, 418401, 179594, 374052, 369179, 624161, 1248736, 122901, 276734, 110435, 397731, 33060, 1377056, 162546, 132933, 15938, 397873, 674930, 88232, 674404, 674441, 23199, 119162, 500007, 127755, 316787, 454084, 1376019, 421157, 85305, 692572, 93895, 12825, 506444, 675704, 150451, 57488, 93995, 460092, 611591, 448986, 11305, 76538, 104250, 341382, 5797, 421317, 675173, 188707, 708075, 675297, 641256, 487711, 418413, 37980, 674555, 40542, 151923, 900920, 497330, 61945, 136161, 674321, 485738, 451744, 175447, 454141, 35486, 25760, 618203, 798263, 411450, 16735, 513323, 470033, 104574, 149095, 255373, 138037, 581569, 139210, 674967, 1037865, 33889, 675063]	[27111, 155006, 3012, 250297, 420985, 421034, 196215, 79047, 250328]	[0, 0, 0, 0, 1, 1, 1, 1, 1, 1, 1, 1, 1, 1, 1, 1, 1, 1, 1, 1, 1, 1, 1, 1, 1, 1, 1, 1, 1, 1, 1, 1, 1, 1, 1, 1, 1, 1, 1, 1, 1, 1, 1, 1, 1, 1, 1, 1, 1, 1, 1, 1, 1, 1, 1, 1, 1, 1, 1, 1, 1, 1, 1, 1, 1, 1, 1, 1, 1, 1, 1, 1, 1, 1, 1, 1, 1, 1, 1, 1, 1, 1, 1, 1, 1, 1, 1, 1, 1, 1, 1, 1, 1, 1, 1, 1, 1, 1, 1, 1, 1, 1, 1, 1, 1, 1, 1, 1, 1, 1, 1, 1, 1, 1, 1, 1, 1, 1, 1, 1, 1, 1, 1, 1, 1, 1, 1, 1, 1, 1, 1, 1, 1, 1, 1, 1, 1, 1, 1, 1, 1, 1, 1, 1, 1, 1, 1, 1, 1, 1, 1, 1, 1, 1, 1, 1, 1, 1, 1, 1, 1, 1, 1, 1, 1, 1, 1, 1, 1, 1, 1, 1, 1, 1, 1, 1, 1, 1, 1, 1, 1, 1, 1, 1, 1, 1, 1, 1, 1, 1, 1, 1, 1, 1, 1, 1, 1, 1, 1, 1, 1, 1, 1, 1, 1, 1, 1, 1, 1, 1, 1, 1, 1, 1, 1, 1, 1, 1, 1, 1, 1, 1, 1, 1, 1, 1, 1, 1, 1, 1, 1, 1, 1, 1, 1, 1, 1, 1, 1, 1, 1, 1, 1, 1, 1, 1, 1, 1, 1, 1, 1, 1, 1, 1, 1, 1, 1, 1, 1, 1, 1, 1, 1, 1, 1, 1, 1, 1, 1, 1, 1, 1, 1, 1, 1, 1, 1, 1, 1, 1, 1, 1, 1, 1, 1, 1, 1, 1, 1, 1, 1, 1, 1, 1, 1, 1, 1, 1, 1, 1, 1, 1, 1, 1, 1, 1, 1, 1, 1, 1, 1, 1, 1, 1, 1, 1, 1, 1, 1, 1, 1, 1, 1, 1, 1, 1, 1, 1, 1, 1, 1, 1, 1, 1, 1, 1, 1]	0.3926795006533423	105.0	Serotonin 1d (5-HT1d) receptor	SINGLE PROTEIN	Homo sapiens	Homo sapiens	0.1111111111111111	0.02967359050445104	0.9755351681957186	0.08392796466190962	0.08143752060666007
P28221	337	13	0.07692307692307693	324	0.02469135802469136	9.0	328.0	JOINT SPRAIN	3.1153846153846154	0.3012175937335772	[0, 0, 1, 1, 0, 0, 0, 0, 0, 0, 0, 0, 0, 1, 0, 0, 0, 0, 0, 0, 0, 0, 0, 0, 0, 0, 0, 0, 0, 0, 0, 0, 0, 0, 0, 0, 0, 0, 0, 0, 0, 0, 0, 0, 0, 0, 0, 0, 0, 0, 0, 0, 0, 0, 0, 0, 0, 0, 0, 0, 0, 0, 0, 0, 0, 0, 0, 0, 0, 0, 0, 0, 0, 0, 0, 0, 0, 0, 0, 0, 0, 0, 0, 0, 0, 0, 0, 0, 0, 0, 0, 0, 0, 0, 0, 0, 0, 0, 0, 0, 0, 0, 1, 0, 0, 0, 0, 0, 0, 0, 0, 0, 0, 1, 0, 0, 0, 0, 0, 0, 0, 0, 0, 0, 0, 0, 0, 0, 0, 0, 0, 0, 0, 0, 1, 0, 0, 0, 0, 0, 0, 0, 0, 0, 0, 0, 0, 0, 0, 0, 0, 0, 0, 0, 0, 0, 0, 0, 0, 0, 0, 0, 0, 0, 0, 0, 0, 0, 0, 0, 0, 0, 0, 0, 0, 0, 0, 0, 0, 0, 0, 0, 0, 0, 0, 0, 1, 0, 0, 0, 0, 0, 0, 0, 0, 0, 0, 1, 0, 0, 0, 0, 0, 0, 0, 0, 0, 0, 0, 0, 0, 0, 0, 0, 0, 0, 1, 0, 0, 0, 0, 0, 0, 0, 0, 0, 0, 0, 0, 0, 0, 0, 0, 0, 0, 0, 0, 0, 0, 0, 0, 0, 0, 0, 0, 0, 0, 0, 0, 0, 0, 0, 0, 0, 0, 0, 0, 0, 0, 0, 0, 0, 0, 0, 0, 0, 0, 0, 0, 0, 0, 0, 0, 0, 0, 0, 0, 0, 0, 0, 0, 0, 0, 0, 0, 0, 0, 0, 0, 0, 0, 0, 0, 0, 0, 0, 0, 0, 0, 0, 0, 0, 0, 0, 0, 0, 0, 0, 0, 0, 0, 0, 0, 0, 0, 0, 0, 0, 0, 0, 0, 0, 0, 0, 0, 0, 0, 0, 0, 0, 0, 0, 0, 0, 0, 0, 0]	[0, 1, 1, 0, 0, 0, 0, 0, 0, 0, 0, 0, 0, 0, 0, 0, 0, 0, 0, 0, 0, 0, 0, 0, 0, 0, 0, 0, 0, 0, 0, 0, 0, 0, 0, 0, 0, 0, 0, 1, 0, 0, 0, 0, 0, 0, 0, 0, 0, 0, 0, 0, 0, 0, 0, 0, 1, 1, 0, 0, 0, 0, 0, 0, 0, 1, 0, 0, 0, 0, 0, 0, 0, 0, 1, 0, 0, 1, 0, 0, 0, 0, 0, 0, 0, 0, 0, 0, 0, 0, 0, 0, 0, 0, 0, 0, 0, 0, 0, 0, 0, 0, 0, 0, 0, 0, 0, 0, 0, 0, 1, 0, 0, 0, 0, 0, 0, 0, 1, 0, 0, 0, 0, 0, 0, 0, 0, 0, 0, 0, 0, 0, 0, 0, 0, 0, 0, 0, 0, 0, 0, 0, 0, 0, 0, 0, 0, 0, 0, 0, 0, 0, 0, 0, 0, 0, 0, 0, 0, 0, 0, 0, 0, 0, 0, 0, 1, 0, 0, 0, 0, 0, 0, 0, 0, 0, 0, 0, 0, 0, 0, 0, 0, 0, 0, 0, 0, 0, 0, 0, 0, 0, 0, 0, 0, 0, 0, 0, 0, 0, 0, 0, 0, 0, 0, 0, 0, 0, 0, 0, 0, 0, 0, 0, 0, 0, 0, 0, 0, 0, 0, 0, 0, 0, 0, 0, 0, 0, 0, 0, 0, 0, 0, 0, 0, 0, 0, 0, 0, 0, 0, 0, 0, 0, 0, 0, 0, 0, 0, 0, 0, 0, 0, 0, 0, 0, 0, 0, 0, 0, 0, 0, 0, 0, 0, 0, 0, 0, 0, 0, 0, 0, 0, 0, 0, 0, 0, 0, 0, 0, 0, 0, 0, 0, 0, 0, 0, 0, 0, 0, 0, 0, 0, 0, 0, 0, 0, 0, 0, 0, 0, 0, 0, 0, 0, 0, 0, 0, 0, 0, 0, 0, 0, 0, 0, 0, 0, 0, 1, 0, 0, 0, 0, 0, 0, 0, 0, 0, 0, 0, 0, 0, 1, 0, 0, 0, 0]	[2203, 7714, 27111, 155006, 57397, 554892, 173, 373970, 418414, 1354, 360723, 115, 9372, 3012, 12506, 8788, 1450253, 419508, 56432, 77128, 789, 165474, 22528, 675138, 418845, 6723, 365284, 29890, 305519, 508755, 23093, 8516, 19316, 635, 255947, 577488, 230659, 75901, 16591, 16847, 445395, 208749, 49931, 88797, 61680, 252155, 46726, 1114, 111185, 139099, 27624, 485902, 51056, 56644, 21523, 155045, 70674, 699395, 27417, 77459, 390877, 444750, 394229, 73547, 1038389, 37493, 365248, 7501, 10358, 1370, 373985, 5528, 675244, 371655, 2046, 11674, 497230, 13758, 924, 570147, 497229, 8543, 67617, 14440, 17347, 19915, 27308, 49226, 598402, 29637, 68607, 3965, 15217, 192908, 143284, 65415, 543, 54547, 26401, 29090, 17169, 3730, 250297, 430597, 83724, 150882, 378315, 77652, 27112, 374548, 1280, 16450, 1333, 420985, 306485, 84251, 406787, 1615, 2994, 1369608, 389011, 364520, 116949, 27307, 421350, 405365, 407549, 2223, 26465, 110803, 333157, 12428, 122170, 419596, 421034, 267163, 61682, 27576, 365538, 77474, 321707, 675152, 7736, 3859, 1279, 77085, 13928, 16581, 49842, 499179, 27341, 27028, 421066, 5582, 33373, 27370, 410802, 51182, 85553, 480746, 500520, 403465, 27251, 38898, 453570, 33202, 581814, 27419, 78759, 467361, 171587, 14263, 139286, 520664, 255477, 558106, 60319, 147981, 1785, 11143, 65494, 189203, 555972, 88100, 43354, 60401, 196215, 88739, 32869, 371745, 255904, 26280, 325239, 2247, 712273, 371546, 371561, 79047, 4941, 686036, 394206, 372385, 248669, 11002, 27347, 394165, 16308, 33055, 52087, 27340, 111871, 508828, 430642, 88316, 157330, 112655, 250328, 1671611, 360720, 141484, 286065, 148018, 84624, 20881, 144940, 66029, 104846, 675163, 675080, 432232, 1369605, 445681, 397524, 717, 30180, 182921, 675207, 1376042, 32459, 675187, 321696, 96107, 1377987, 1383114, 46727, 236376, 164680, 117758, 227437, 244450, 266225, 417180, 2208, 418401, 179594, 374052, 369179, 624161, 1248736, 122901, 276734, 110435, 397731, 33060, 1377056, 162546, 132933, 15938, 397873, 674930, 88232, 674404, 674441, 23199, 119162, 500007, 127755, 316787, 454084, 1376019, 421157, 85305, 692572, 93895, 12825, 506444, 675704, 150451, 57488, 93995, 460092, 611591, 448986, 11305, 76538, 104250, 341382, 5797, 421317, 675173, 188707, 708075, 675297, 641256, 487711, 418413, 37980, 674555, 40542, 151923, 900920, 497330, 61945, 136161, 674321, 485738, 451744, 175447, 454141, 35486, 25760, 618203, 798263, 411450, 16735, 513323, 470033, 104574, 149095, 255373, 138037, 581569, 139210, 674967, 1037865, 33889, 675063]	[27111, 155006, 3012, 250297, 420985, 421034, 196215, 79047, 250328]	[0, 0, 0, 0, 1, 1, 1, 1, 1, 1, 1, 1, 1, 1, 1, 1, 1, 1, 1, 1, 1, 1, 1, 1, 1, 1, 1, 1, 1, 1, 1, 1, 1, 1, 1, 1, 1, 1, 1, 1, 1, 1, 1, 1, 1, 1, 1, 1, 1, 1, 1, 1, 1, 1, 1, 1, 1, 1, 1, 1, 1, 1, 1, 1, 1, 1, 1, 1, 1, 1, 1, 1, 1, 1, 1, 1, 1, 1, 1, 1, 1, 1, 1, 1, 1, 1, 1, 1, 1, 1, 1, 1, 1, 1, 1, 1, 1, 1, 1, 1, 1, 1, 1, 1, 1, 1, 1, 1, 1, 1, 1, 1, 1, 1, 1, 1, 1, 1, 1, 1, 1, 1, 1, 1, 1, 1, 1, 1, 1, 1, 1, 1, 1, 1, 1, 1, 1, 1, 1, 1, 1, 1, 1, 1, 1, 1, 1, 1, 1, 1, 1, 1, 1, 1, 1, 1, 1, 1, 1, 1, 1, 1, 1, 1, 1, 1, 1, 1, 1, 1, 1, 1, 1, 1, 1, 1, 1, 1, 1, 1, 1, 1, 1, 1, 1, 1, 1, 1, 1, 1, 1, 1, 1, 1, 1, 1, 1, 1, 1, 1, 1, 1, 1, 1, 1, 1, 1, 1, 1, 1, 1, 1, 1, 1, 1, 1, 1, 1, 1, 1, 1, 1, 1, 1, 1, 1, 1, 1, 1, 1, 1, 1, 1, 1, 1, 1, 1, 1, 1, 1, 1, 1, 1, 1, 1, 1, 1, 1, 1, 1, 1, 1, 1, 1, 1, 1, 1, 1, 1, 1, 1, 1, 1, 1, 1, 1, 1, 1, 1, 1, 1, 1, 1, 1, 1, 1, 1, 1, 1, 1, 1, 1, 1, 1, 1, 1, 1, 1, 1, 1, 1, 1, 1, 1, 1, 1, 1, 1, 1, 1, 1, 1, 1, 1, 1, 1, 1, 1, 1, 1, 1, 1, 1, 1, 1, 1, 1, 1, 1, 1, 1, 1, 1, 1, 1, 1, 1, 1, 1, 1, 1, 1, 1, 1, 1, 1, 1]	0.3926795006533423	105.0	Serotonin 1d (5-HT1d) receptor	SINGLE PROTEIN	Homo sapiens	Homo sapiens	0.1111111111111111	0.03857566765578635	0.9753086419753086	0.07544581618655692	0.07253544345532476
P28221	337	11	0.09090909090909093	326	0.024539877300613498	9.0	328.0	GLOSSITIS	3.704545454545455	0.2609112731708843	[0, 0, 1, 1, 0, 0, 0, 0, 0, 0, 0, 0, 0, 1, 0, 0, 0, 0, 0, 0, 0, 0, 0, 0, 0, 0, 0, 0, 0, 0, 0, 0, 0, 0, 0, 0, 0, 0, 0, 0, 0, 0, 0, 0, 0, 0, 0, 0, 0, 0, 0, 0, 0, 0, 0, 0, 0, 0, 0, 0, 0, 0, 0, 0, 0, 0, 0, 0, 0, 0, 0, 0, 0, 0, 0, 0, 0, 0, 0, 0, 0, 0, 0, 0, 0, 0, 0, 0, 0, 0, 0, 0, 0, 0, 0, 0, 0, 0, 0, 0, 0, 0, 1, 0, 0, 0, 0, 0, 0, 0, 0, 0, 0, 1, 0, 0, 0, 0, 0, 0, 0, 0, 0, 0, 0, 0, 0, 0, 0, 0, 0, 0, 0, 0, 1, 0, 0, 0, 0, 0, 0, 0, 0, 0, 0, 0, 0, 0, 0, 0, 0, 0, 0, 0, 0, 0, 0, 0, 0, 0, 0, 0, 0, 0, 0, 0, 0, 0, 0, 0, 0, 0, 0, 0, 0, 0, 0, 0, 0, 0, 0, 0, 0, 0, 0, 0, 1, 0, 0, 0, 0, 0, 0, 0, 0, 0, 0, 1, 0, 0, 0, 0, 0, 0, 0, 0, 0, 0, 0, 0, 0, 0, 0, 0, 0, 0, 1, 0, 0, 0, 0, 0, 0, 0, 0, 0, 0, 0, 0, 0, 0, 0, 0, 0, 0, 0, 0, 0, 0, 0, 0, 0, 0, 0, 0, 0, 0, 0, 0, 0, 0, 0, 0, 0, 0, 0, 0, 0, 0, 0, 0, 0, 0, 0, 0, 0, 0, 0, 0, 0, 0, 0, 0, 0, 0, 0, 0, 0, 0, 0, 0, 0, 0, 0, 0, 0, 0, 0, 0, 0, 0, 0, 0, 0, 0, 0, 0, 0, 0, 0, 0, 0, 0, 0, 0, 0, 0, 0, 0, 0, 0, 0, 0, 0, 0, 0, 0, 0, 0, 0, 0, 0, 0, 0, 0, 0, 0, 0, 0, 0, 0, 0, 0, 0, 0, 0, 0]	[0, 0, 0, 1, 0, 0, 0, 0, 0, 0, 0, 1, 0, 0, 0, 0, 0, 0, 0, 0, 0, 0, 0, 0, 0, 0, 0, 0, 0, 0, 0, 0, 0, 0, 0, 0, 0, 0, 0, 1, 0, 0, 0, 0, 0, 0, 0, 0, 0, 0, 0, 0, 0, 0, 0, 0, 1, 0, 0, 0, 0, 0, 0, 0, 0, 0, 0, 0, 0, 0, 0, 0, 0, 0, 1, 0, 0, 0, 0, 1, 0, 0, 0, 0, 0, 0, 0, 0, 0, 0, 0, 0, 0, 0, 0, 0, 0, 0, 0, 0, 0, 0, 0, 0, 0, 0, 0, 0, 0, 0, 0, 0, 0, 0, 0, 0, 0, 0, 0, 0, 0, 0, 0, 0, 0, 0, 0, 0, 0, 0, 0, 0, 0, 0, 0, 0, 0, 0, 0, 0, 0, 0, 0, 0, 0, 0, 0, 0, 0, 0, 0, 0, 0, 0, 0, 0, 0, 0, 0, 0, 0, 0, 0, 0, 0, 0, 1, 0, 0, 0, 0, 0, 0, 0, 0, 0, 0, 0, 0, 0, 0, 0, 0, 0, 0, 0, 0, 0, 0, 0, 0, 0, 0, 0, 0, 0, 0, 0, 0, 0, 0, 0, 0, 0, 0, 0, 0, 0, 0, 0, 0, 0, 0, 0, 0, 0, 0, 0, 0, 0, 0, 0, 0, 0, 0, 0, 0, 0, 0, 0, 0, 0, 0, 0, 0, 0, 0, 0, 0, 0, 0, 0, 0, 0, 0, 0, 0, 0, 0, 0, 0, 0, 0, 0, 0, 0, 0, 0, 0, 0, 1, 0, 0, 0, 0, 0, 0, 0, 0, 0, 0, 0, 0, 0, 0, 0, 0, 0, 0, 0, 0, 0, 0, 0, 0, 0, 0, 0, 0, 0, 0, 0, 0, 0, 0, 0, 0, 0, 0, 0, 0, 0, 0, 0, 0, 0, 0, 0, 0, 0, 1, 0, 0, 1, 0, 1, 0, 0, 0, 0, 0, 0, 0, 0, 0, 0, 0, 0, 0, 0, 0, 0, 0, 0, 0, 0, 0]	[2203, 7714, 27111, 155006, 57397, 554892, 173, 373970, 418414, 1354, 360723, 115, 9372, 3012, 12506, 8788, 1450253, 419508, 56432, 77128, 789, 165474, 22528, 675138, 418845, 6723, 365284, 29890, 305519, 508755, 23093, 8516, 19316, 635, 255947, 577488, 230659, 75901, 16591, 16847, 445395, 208749, 49931, 88797, 61680, 252155, 46726, 1114, 111185, 139099, 27624, 485902, 51056, 56644, 21523, 155045, 70674, 699395, 27417, 77459, 390877, 444750, 394229, 73547, 1038389, 37493, 365248, 7501, 10358, 1370, 373985, 5528, 675244, 371655, 2046, 11674, 497230, 13758, 924, 570147, 497229, 8543, 67617, 14440, 17347, 19915, 27308, 49226, 598402, 29637, 68607, 3965, 15217, 192908, 143284, 65415, 543, 54547, 26401, 29090, 17169, 3730, 250297, 430597, 83724, 150882, 378315, 77652, 27112, 374548, 1280, 16450, 1333, 420985, 306485, 84251, 406787, 1615, 2994, 1369608, 389011, 364520, 116949, 27307, 421350, 405365, 407549, 2223, 26465, 110803, 333157, 12428, 122170, 419596, 421034, 267163, 61682, 27576, 365538, 77474, 321707, 675152, 7736, 3859, 1279, 77085, 13928, 16581, 49842, 499179, 27341, 27028, 421066, 5582, 33373, 27370, 410802, 51182, 85553, 480746, 500520, 403465, 27251, 38898, 453570, 33202, 581814, 27419, 78759, 467361, 171587, 14263, 139286, 520664, 255477, 558106, 60319, 147981, 1785, 11143, 65494, 189203, 555972, 88100, 43354, 60401, 196215, 88739, 32869, 371745, 255904, 26280, 325239, 2247, 712273, 371546, 371561, 79047, 4941, 686036, 394206, 372385, 248669, 11002, 27347, 394165, 16308, 33055, 52087, 27340, 111871, 508828, 430642, 88316, 157330, 112655, 250328, 1671611, 360720, 141484, 286065, 148018, 84624, 20881, 144940, 66029, 104846, 675163, 675080, 432232, 1369605, 445681, 397524, 717, 30180, 182921, 675207, 1376042, 32459, 675187, 321696, 96107, 1377987, 1383114, 46727, 236376, 164680, 117758, 227437, 244450, 266225, 417180, 2208, 418401, 179594, 374052, 369179, 624161, 1248736, 122901, 276734, 110435, 397731, 33060, 1377056, 162546, 132933, 15938, 397873, 674930, 88232, 674404, 674441, 23199, 119162, 500007, 127755, 316787, 454084, 1376019, 421157, 85305, 692572, 93895, 12825, 506444, 675704, 150451, 57488, 93995, 460092, 611591, 448986, 11305, 76538, 104250, 341382, 5797, 421317, 675173, 188707, 708075, 675297, 641256, 487711, 418413, 37980, 674555, 40542, 151923, 900920, 497330, 61945, 136161, 674321, 485738, 451744, 175447, 454141, 35486, 25760, 618203, 798263, 411450, 16735, 513323, 470033, 104574, 149095, 255373, 138037, 581569, 139210, 674967, 1037865, 33889, 675063]	[27111, 155006, 3012, 250297, 420985, 421034, 196215, 79047, 250328]	[0, 0, 0, 0, 1, 1, 1, 1, 1, 1, 1, 1, 1, 1, 1, 1, 1, 1, 1, 1, 1, 1, 1, 1, 1, 1, 1, 1, 1, 1, 1, 1, 1, 1, 1, 1, 1, 1, 1, 1, 1, 1, 1, 1, 1, 1, 1, 1, 1, 1, 1, 1, 1, 1, 1, 1, 1, 1, 1, 1, 1, 1, 1, 1, 1, 1, 1, 1, 1, 1, 1, 1, 1, 1, 1, 1, 1, 1, 1, 1, 1, 1, 1, 1, 1, 1, 1, 1, 1, 1, 1, 1, 1, 1, 1, 1, 1, 1, 1, 1, 1, 1, 1, 1, 1, 1, 1, 1, 1, 1, 1, 1, 1, 1, 1, 1, 1, 1, 1, 1, 1, 1, 1, 1, 1, 1, 1, 1, 1, 1, 1, 1, 1, 1, 1, 1, 1, 1, 1, 1, 1, 1, 1, 1, 1, 1, 1, 1, 1, 1, 1, 1, 1, 1, 1, 1, 1, 1, 1, 1, 1, 1, 1, 1, 1, 1, 1, 1, 1, 1, 1, 1, 1, 1, 1, 1, 1, 1, 1, 1, 1, 1, 1, 1, 1, 1, 1, 1, 1, 1, 1, 1, 1, 1, 1, 1, 1, 1, 1, 1, 1, 1, 1, 1, 1, 1, 1, 1, 1, 1, 1, 1, 1, 1, 1, 1, 1, 1, 1, 1, 1, 1, 1, 1, 1, 1, 1, 1, 1, 1, 1, 1, 1, 1, 1, 1, 1, 1, 1, 1, 1, 1, 1, 1, 1, 1, 1, 1, 1, 1, 1, 1, 1, 1, 1, 1, 1, 1, 1, 1, 1, 1, 1, 1, 1, 1, 1, 1, 1, 1, 1, 1, 1, 1, 1, 1, 1, 1, 1, 1, 1, 1, 1, 1, 1, 1, 1, 1, 1, 1, 1, 1, 1, 1, 1, 1, 1, 1, 1, 1, 1, 1, 1, 1, 1, 1, 1, 1, 1, 1, 1, 1, 1, 1, 1, 1, 1, 1, 1, 1, 1, 1, 1, 1, 1, 1, 1, 1, 1, 1, 1, 1, 1, 1, 1, 1, 1]	0.3926795006533423	105.0	Serotonin 1d (5-HT1d) receptor	SINGLE PROTEIN	Homo sapiens	Homo sapiens	0.1111111111111111	0.032640949554896145	0.9754601226993865	0.08111792774369461	0.07847016155621496
P28221	337	12	0.08333333333333333	325	0.024615384615384612	9.0	328.0	ABDOMINAL TENDERNESS	3.3854166666666665	0.28131556317529405	[0, 0, 1, 1, 0, 0, 0, 0, 0, 0, 0, 0, 0, 1, 0, 0, 0, 0, 0, 0, 0, 0, 0, 0, 0, 0, 0, 0, 0, 0, 0, 0, 0, 0, 0, 0, 0, 0, 0, 0, 0, 0, 0, 0, 0, 0, 0, 0, 0, 0, 0, 0, 0, 0, 0, 0, 0, 0, 0, 0, 0, 0, 0, 0, 0, 0, 0, 0, 0, 0, 0, 0, 0, 0, 0, 0, 0, 0, 0, 0, 0, 0, 0, 0, 0, 0, 0, 0, 0, 0, 0, 0, 0, 0, 0, 0, 0, 0, 0, 0, 0, 0, 1, 0, 0, 0, 0, 0, 0, 0, 0, 0, 0, 1, 0, 0, 0, 0, 0, 0, 0, 0, 0, 0, 0, 0, 0, 0, 0, 0, 0, 0, 0, 0, 1, 0, 0, 0, 0, 0, 0, 0, 0, 0, 0, 0, 0, 0, 0, 0, 0, 0, 0, 0, 0, 0, 0, 0, 0, 0, 0, 0, 0, 0, 0, 0, 0, 0, 0, 0, 0, 0, 0, 0, 0, 0, 0, 0, 0, 0, 0, 0, 0, 0, 0, 0, 1, 0, 0, 0, 0, 0, 0, 0, 0, 0, 0, 1, 0, 0, 0, 0, 0, 0, 0, 0, 0, 0, 0, 0, 0, 0, 0, 0, 0, 0, 1, 0, 0, 0, 0, 0, 0, 0, 0, 0, 0, 0, 0, 0, 0, 0, 0, 0, 0, 0, 0, 0, 0, 0, 0, 0, 0, 0, 0, 0, 0, 0, 0, 0, 0, 0, 0, 0, 0, 0, 0, 0, 0, 0, 0, 0, 0, 0, 0, 0, 0, 0, 0, 0, 0, 0, 0, 0, 0, 0, 0, 0, 0, 0, 0, 0, 0, 0, 0, 0, 0, 0, 0, 0, 0, 0, 0, 0, 0, 0, 0, 0, 0, 0, 0, 0, 0, 0, 0, 0, 0, 0, 0, 0, 0, 0, 0, 0, 0, 0, 0, 0, 0, 0, 0, 0, 0, 0, 0, 0, 0, 0, 0, 0, 0, 0, 0, 0, 0, 0, 0]	[0, 0, 0, 1, 0, 0, 0, 0, 0, 0, 0, 0, 0, 0, 0, 0, 0, 0, 0, 0, 0, 0, 0, 0, 0, 0, 0, 1, 0, 0, 0, 0, 0, 0, 0, 0, 0, 0, 0, 0, 0, 0, 0, 1, 0, 0, 0, 0, 0, 0, 0, 0, 0, 0, 0, 0, 0, 0, 0, 0, 0, 0, 0, 0, 0, 0, 0, 0, 0, 0, 0, 1, 0, 0, 0, 0, 0, 0, 0, 0, 0, 0, 0, 0, 0, 0, 0, 0, 0, 0, 0, 0, 0, 0, 1, 0, 0, 0, 0, 0, 0, 0, 0, 0, 0, 0, 0, 0, 0, 0, 0, 0, 0, 0, 0, 0, 0, 0, 0, 0, 0, 0, 0, 0, 0, 0, 0, 1, 0, 0, 0, 0, 0, 0, 0, 0, 0, 0, 0, 0, 1, 0, 1, 0, 0, 0, 0, 0, 0, 0, 0, 0, 0, 0, 0, 0, 0, 0, 0, 0, 0, 0, 0, 0, 0, 0, 1, 0, 0, 0, 0, 0, 0, 0, 0, 0, 0, 0, 0, 0, 0, 0, 1, 0, 0, 0, 0, 0, 0, 0, 0, 0, 0, 0, 0, 0, 0, 0, 0, 0, 0, 0, 0, 0, 0, 1, 0, 0, 0, 0, 0, 0, 0, 0, 0, 0, 0, 0, 0, 0, 0, 0, 0, 0, 0, 0, 0, 0, 0, 0, 0, 0, 0, 0, 0, 0, 0, 0, 0, 0, 0, 0, 0, 0, 0, 0, 0, 0, 0, 0, 0, 0, 0, 0, 0, 0, 0, 0, 0, 0, 0, 0, 0, 0, 0, 0, 0, 0, 0, 0, 0, 0, 0, 0, 0, 0, 0, 0, 0, 0, 0, 0, 0, 0, 0, 0, 0, 0, 0, 0, 0, 0, 0, 0, 1, 0, 0, 0, 0, 0, 0, 0, 0, 0, 0, 0, 0, 0, 0, 0, 0, 0, 0, 0, 0, 0, 0, 0, 0, 0, 0, 0, 0, 0, 0, 0, 0, 0, 0, 0, 0, 0, 0, 0, 0, 0, 0]	[2203, 7714, 27111, 155006, 57397, 554892, 173, 373970, 418414, 1354, 360723, 115, 9372, 3012, 12506, 8788, 1450253, 419508, 56432, 77128, 789, 165474, 22528, 675138, 418845, 6723, 365284, 29890, 305519, 508755, 23093, 8516, 19316, 635, 255947, 577488, 230659, 75901, 16591, 16847, 445395, 208749, 49931, 88797, 61680, 252155, 46726, 1114, 111185, 139099, 27624, 485902, 51056, 56644, 21523, 155045, 70674, 699395, 27417, 77459, 390877, 444750, 394229, 73547, 1038389, 37493, 365248, 7501, 10358, 1370, 373985, 5528, 675244, 371655, 2046, 11674, 497230, 13758, 924, 570147, 497229, 8543, 67617, 14440, 17347, 19915, 27308, 49226, 598402, 29637, 68607, 3965, 15217, 192908, 143284, 65415, 543, 54547, 26401, 29090, 17169, 3730, 250297, 430597, 83724, 150882, 378315, 77652, 27112, 374548, 1280, 16450, 1333, 420985, 306485, 84251, 406787, 1615, 2994, 1369608, 389011, 364520, 116949, 27307, 421350, 405365, 407549, 2223, 26465, 110803, 333157, 12428, 122170, 419596, 421034, 267163, 61682, 27576, 365538, 77474, 321707, 675152, 7736, 3859, 1279, 77085, 13928, 16581, 49842, 499179, 27341, 27028, 421066, 5582, 33373, 27370, 410802, 51182, 85553, 480746, 500520, 403465, 27251, 38898, 453570, 33202, 581814, 27419, 78759, 467361, 171587, 14263, 139286, 520664, 255477, 558106, 60319, 147981, 1785, 11143, 65494, 189203, 555972, 88100, 43354, 60401, 196215, 88739, 32869, 371745, 255904, 26280, 325239, 2247, 712273, 371546, 371561, 79047, 4941, 686036, 394206, 372385, 248669, 11002, 27347, 394165, 16308, 33055, 52087, 27340, 111871, 508828, 430642, 88316, 157330, 112655, 250328, 1671611, 360720, 141484, 286065, 148018, 84624, 20881, 144940, 66029, 104846, 675163, 675080, 432232, 1369605, 445681, 397524, 717, 30180, 182921, 675207, 1376042, 32459, 675187, 321696, 96107, 1377987, 1383114, 46727, 236376, 164680, 117758, 227437, 244450, 266225, 417180, 2208, 418401, 179594, 374052, 369179, 624161, 1248736, 122901, 276734, 110435, 397731, 33060, 1377056, 162546, 132933, 15938, 397873, 674930, 88232, 674404, 674441, 23199, 119162, 500007, 127755, 316787, 454084, 1376019, 421157, 85305, 692572, 93895, 12825, 506444, 675704, 150451, 57488, 93995, 460092, 611591, 448986, 11305, 76538, 104250, 341382, 5797, 421317, 675173, 188707, 708075, 675297, 641256, 487711, 418413, 37980, 674555, 40542, 151923, 900920, 497330, 61945, 136161, 674321, 485738, 451744, 175447, 454141, 35486, 25760, 618203, 798263, 411450, 16735, 513323, 470033, 104574, 149095, 255373, 138037, 581569, 139210, 674967, 1037865, 33889, 675063]	[27111, 155006, 3012, 250297, 420985, 421034, 196215, 79047, 250328]	[0, 0, 0, 0, 1, 1, 1, 1, 1, 1, 1, 1, 1, 1, 1, 1, 1, 1, 1, 1, 1, 1, 1, 1, 1, 1, 1, 1, 1, 1, 1, 1, 1, 1, 1, 1, 1, 1, 1, 1, 1, 1, 1, 1, 1, 1, 1, 1, 1, 1, 1, 1, 1, 1, 1, 1, 1, 1, 1, 1, 1, 1, 1, 1, 1, 1, 1, 1, 1, 1, 1, 1, 1, 1, 1, 1, 1, 1, 1, 1, 1, 1, 1, 1, 1, 1, 1, 1, 1, 1, 1, 1, 1, 1, 1, 1, 1, 1, 1, 1, 1, 1, 1, 1, 1, 1, 1, 1, 1, 1, 1, 1, 1, 1, 1, 1, 1, 1, 1, 1, 1, 1, 1, 1, 1, 1, 1, 1, 1, 1, 1, 1, 1, 1, 1, 1, 1, 1, 1, 1, 1, 1, 1, 1, 1, 1, 1, 1, 1, 1, 1, 1, 1, 1, 1, 1, 1, 1, 1, 1, 1, 1, 1, 1, 1, 1, 1, 1, 1, 1, 1, 1, 1, 1, 1, 1, 1, 1, 1, 1, 1, 1, 1, 1, 1, 1, 1, 1, 1, 1, 1, 1, 1, 1, 1, 1, 1, 1, 1, 1, 1, 1, 1, 1, 1, 1, 1, 1, 1, 1, 1, 1, 1, 1, 1, 1, 1, 1, 1, 1, 1, 1, 1, 1, 1, 1, 1, 1, 1, 1, 1, 1, 1, 1, 1, 1, 1, 1, 1, 1, 1, 1, 1, 1, 1, 1, 1, 1, 1, 1, 1, 1, 1, 1, 1, 1, 1, 1, 1, 1, 1, 1, 1, 1, 1, 1, 1, 1, 1, 1, 1, 1, 1, 1, 1, 1, 1, 1, 1, 1, 1, 1, 1, 1, 1, 1, 1, 1, 1, 1, 1, 1, 1, 1, 1, 1, 1, 1, 1, 1, 1, 1, 1, 1, 1, 1, 1, 1, 1, 1, 1, 1, 1, 1, 1, 1, 1, 1, 1, 1, 1, 1, 1, 1, 1, 1, 1, 1, 1, 1, 1, 1, 1, 1, 1, 1, 1]	0.3926795006533423	105.0	Serotonin 1d (5-HT1d) receptor	SINGLE PROTEIN	Homo sapiens	Homo sapiens	0.1111111111111111	0.03560830860534125	0.9753846153846154	0.07829059829059827	0.07550280250576985
P28221	337	7	0.14285714285714285	330	0.02424242424242424	9.0	328.0	HICCUPS	5.892857142857142	0.17404725938858182	[0, 0, 1, 1, 0, 0, 0, 0, 0, 0, 0, 0, 0, 1, 0, 0, 0, 0, 0, 0, 0, 0, 0, 0, 0, 0, 0, 0, 0, 0, 0, 0, 0, 0, 0, 0, 0, 0, 0, 0, 0, 0, 0, 0, 0, 0, 0, 0, 0, 0, 0, 0, 0, 0, 0, 0, 0, 0, 0, 0, 0, 0, 0, 0, 0, 0, 0, 0, 0, 0, 0, 0, 0, 0, 0, 0, 0, 0, 0, 0, 0, 0, 0, 0, 0, 0, 0, 0, 0, 0, 0, 0, 0, 0, 0, 0, 0, 0, 0, 0, 0, 0, 1, 0, 0, 0, 0, 0, 0, 0, 0, 0, 0, 1, 0, 0, 0, 0, 0, 0, 0, 0, 0, 0, 0, 0, 0, 0, 0, 0, 0, 0, 0, 0, 1, 0, 0, 0, 0, 0, 0, 0, 0, 0, 0, 0, 0, 0, 0, 0, 0, 0, 0, 0, 0, 0, 0, 0, 0, 0, 0, 0, 0, 0, 0, 0, 0, 0, 0, 0, 0, 0, 0, 0, 0, 0, 0, 0, 0, 0, 0, 0, 0, 0, 0, 0, 1, 0, 0, 0, 0, 0, 0, 0, 0, 0, 0, 1, 0, 0, 0, 0, 0, 0, 0, 0, 0, 0, 0, 0, 0, 0, 0, 0, 0, 0, 1, 0, 0, 0, 0, 0, 0, 0, 0, 0, 0, 0, 0, 0, 0, 0, 0, 0, 0, 0, 0, 0, 0, 0, 0, 0, 0, 0, 0, 0, 0, 0, 0, 0, 0, 0, 0, 0, 0, 0, 0, 0, 0, 0, 0, 0, 0, 0, 0, 0, 0, 0, 0, 0, 0, 0, 0, 0, 0, 0, 0, 0, 0, 0, 0, 0, 0, 0, 0, 0, 0, 0, 0, 0, 0, 0, 0, 0, 0, 0, 0, 0, 0, 0, 0, 0, 0, 0, 0, 0, 0, 0, 0, 0, 0, 0, 0, 0, 0, 0, 0, 0, 0, 0, 0, 0, 0, 0, 0, 0, 0, 0, 0, 0, 0, 0, 0, 0, 0, 0, 0]	[0, 0, 0, 1, 0, 0, 0, 0, 0, 0, 0, 1, 0, 0, 0, 0, 0, 0, 0, 0, 0, 0, 0, 0, 0, 0, 0, 0, 0, 0, 0, 0, 0, 0, 0, 0, 0, 0, 0, 0, 0, 0, 0, 0, 0, 0, 0, 0, 0, 0, 0, 0, 0, 0, 0, 0, 0, 0, 0, 0, 0, 0, 0, 0, 0, 0, 0, 0, 0, 0, 0, 0, 0, 0, 0, 0, 0, 0, 0, 1, 0, 0, 0, 0, 0, 0, 0, 0, 0, 0, 0, 0, 0, 0, 0, 0, 0, 1, 0, 0, 0, 0, 0, 0, 0, 0, 0, 0, 0, 0, 0, 0, 0, 0, 0, 0, 0, 0, 0, 0, 0, 0, 0, 0, 0, 0, 0, 0, 0, 0, 0, 0, 0, 0, 0, 0, 0, 0, 0, 0, 0, 0, 0, 0, 0, 0, 0, 0, 0, 0, 0, 0, 0, 0, 0, 0, 0, 1, 0, 0, 0, 0, 0, 0, 0, 0, 0, 0, 1, 0, 0, 0, 0, 0, 0, 0, 0, 0, 0, 0, 0, 0, 0, 0, 0, 0, 0, 0, 1, 0, 0, 0, 0, 0, 0, 0, 0, 0, 0, 0, 0, 0, 0, 0, 0, 0, 0, 0, 0, 0, 0, 0, 0, 0, 0, 0, 0, 0, 0, 0, 0, 0, 0, 0, 0, 0, 0, 0, 0, 0, 0, 0, 0, 0, 0, 0, 0, 0, 0, 0, 0, 0, 0, 0, 0, 0, 0, 0, 0, 0, 0, 0, 0, 0, 0, 0, 0, 0, 0, 0, 0, 0, 0, 0, 0, 0, 0, 0, 0, 0, 0, 0, 0, 0, 0, 0, 0, 0, 0, 0, 0, 0, 0, 0, 0, 0, 0, 0, 0, 0, 0, 0, 0, 0, 0, 0, 0, 0, 0, 0, 0, 0, 0, 0, 0, 0, 0, 0, 0, 0, 0, 0, 0, 0, 0, 0, 0, 0, 0, 0, 0, 0, 0, 0, 0, 0, 0, 0, 0, 0, 0, 0, 0, 0, 0, 0, 0]	[2203, 7714, 27111, 155006, 57397, 554892, 173, 373970, 418414, 1354, 360723, 115, 9372, 3012, 12506, 8788, 1450253, 419508, 56432, 77128, 789, 165474, 22528, 675138, 418845, 6723, 365284, 29890, 305519, 508755, 23093, 8516, 19316, 635, 255947, 577488, 230659, 75901, 16591, 16847, 445395, 208749, 49931, 88797, 61680, 252155, 46726, 1114, 111185, 139099, 27624, 485902, 51056, 56644, 21523, 155045, 70674, 699395, 27417, 77459, 390877, 444750, 394229, 73547, 1038389, 37493, 365248, 7501, 10358, 1370, 373985, 5528, 675244, 371655, 2046, 11674, 497230, 13758, 924, 570147, 497229, 8543, 67617, 14440, 17347, 19915, 27308, 49226, 598402, 29637, 68607, 3965, 15217, 192908, 143284, 65415, 543, 54547, 26401, 29090, 17169, 3730, 250297, 430597, 83724, 150882, 378315, 77652, 27112, 374548, 1280, 16450, 1333, 420985, 306485, 84251, 406787, 1615, 2994, 1369608, 389011, 364520, 116949, 27307, 421350, 405365, 407549, 2223, 26465, 110803, 333157, 12428, 122170, 419596, 421034, 267163, 61682, 27576, 365538, 77474, 321707, 675152, 7736, 3859, 1279, 77085, 13928, 16581, 49842, 499179, 27341, 27028, 421066, 5582, 33373, 27370, 410802, 51182, 85553, 480746, 500520, 403465, 27251, 38898, 453570, 33202, 581814, 27419, 78759, 467361, 171587, 14263, 139286, 520664, 255477, 558106, 60319, 147981, 1785, 11143, 65494, 189203, 555972, 88100, 43354, 60401, 196215, 88739, 32869, 371745, 255904, 26280, 325239, 2247, 712273, 371546, 371561, 79047, 4941, 686036, 394206, 372385, 248669, 11002, 27347, 394165, 16308, 33055, 52087, 27340, 111871, 508828, 430642, 88316, 157330, 112655, 250328, 1671611, 360720, 141484, 286065, 148018, 84624, 20881, 144940, 66029, 104846, 675163, 675080, 432232, 1369605, 445681, 397524, 717, 30180, 182921, 675207, 1376042, 32459, 675187, 321696, 96107, 1377987, 1383114, 46727, 236376, 164680, 117758, 227437, 244450, 266225, 417180, 2208, 418401, 179594, 374052, 369179, 624161, 1248736, 122901, 276734, 110435, 397731, 33060, 1377056, 162546, 132933, 15938, 397873, 674930, 88232, 674404, 674441, 23199, 119162, 500007, 127755, 316787, 454084, 1376019, 421157, 85305, 692572, 93895, 12825, 506444, 675704, 150451, 57488, 93995, 460092, 611591, 448986, 11305, 76538, 104250, 341382, 5797, 421317, 675173, 188707, 708075, 675297, 641256, 487711, 418413, 37980, 674555, 40542, 151923, 900920, 497330, 61945, 136161, 674321, 485738, 451744, 175447, 454141, 35486, 25760, 618203, 798263, 411450, 16735, 513323, 470033, 104574, 149095, 255373, 138037, 581569, 139210, 674967, 1037865, 33889, 675063]	[27111, 155006, 3012, 250297, 420985, 421034, 196215, 79047, 250328]	[0, 0, 0, 0, 1, 1, 1, 1, 1, 1, 1, 1, 1, 1, 1, 1, 1, 1, 1, 1, 1, 1, 1, 1, 1, 1, 1, 1, 1, 1, 1, 1, 1, 1, 1, 1, 1, 1, 1, 1, 1, 1, 1, 1, 1, 1, 1, 1, 1, 1, 1, 1, 1, 1, 1, 1, 1, 1, 1, 1, 1, 1, 1, 1, 1, 1, 1, 1, 1, 1, 1, 1, 1, 1, 1, 1, 1, 1, 1, 1, 1, 1, 1, 1, 1, 1, 1, 1, 1, 1, 1, 1, 1, 1, 1, 1, 1, 1, 1, 1, 1, 1, 1, 1, 1, 1, 1, 1, 1, 1, 1, 1, 1, 1, 1, 1, 1, 1, 1, 1, 1, 1, 1, 1, 1, 1, 1, 1, 1, 1, 1, 1, 1, 1, 1, 1, 1, 1, 1, 1, 1, 1, 1, 1, 1, 1, 1, 1, 1, 1, 1, 1, 1, 1, 1, 1, 1, 1, 1, 1, 1, 1, 1, 1, 1, 1, 1, 1, 1, 1, 1, 1, 1, 1, 1, 1, 1, 1, 1, 1, 1, 1, 1, 1, 1, 1, 1, 1, 1, 1, 1, 1, 1, 1, 1, 1, 1, 1, 1, 1, 1, 1, 1, 1, 1, 1, 1, 1, 1, 1, 1, 1, 1, 1, 1, 1, 1, 1, 1, 1, 1, 1, 1, 1, 1, 1, 1, 1, 1, 1, 1, 1, 1, 1, 1, 1, 1, 1, 1, 1, 1, 1, 1, 1, 1, 1, 1, 1, 1, 1, 1, 1, 1, 1, 1, 1, 1, 1, 1, 1, 1, 1, 1, 1, 1, 1, 1, 1, 1, 1, 1, 1, 1, 1, 1, 1, 1, 1, 1, 1, 1, 1, 1, 1, 1, 1, 1, 1, 1, 1, 1, 1, 1, 1, 1, 1, 1, 1, 1, 1, 1, 1, 1, 1, 1, 1, 1, 1, 1, 1, 1, 1, 1, 1, 1, 1, 1, 1, 1, 1, 1, 1, 1, 1, 1, 1, 1, 1, 1, 1, 1, 1, 1, 1, 1, 1, 1]	0.3926795006533423	105.0	Serotonin 1d (5-HT1d) receptor	SINGLE PROTEIN	Homo sapiens	Homo sapiens	0.1111111111111111	0.020771513353115726	0.9757575757575757	0.09225589225589226	0.09033959775799538
P28221	337	14	0.07142857142857142	323	0.02476780185758514	9.0	328.0	THROMBOPHLEBITIS SUPERFICIAL	2.883928571428572	0.32062821612979325	[0, 0, 1, 1, 0, 0, 0, 0, 0, 0, 0, 0, 0, 1, 0, 0, 0, 0, 0, 0, 0, 0, 0, 0, 0, 0, 0, 0, 0, 0, 0, 0, 0, 0, 0, 0, 0, 0, 0, 0, 0, 0, 0, 0, 0, 0, 0, 0, 0, 0, 0, 0, 0, 0, 0, 0, 0, 0, 0, 0, 0, 0, 0, 0, 0, 0, 0, 0, 0, 0, 0, 0, 0, 0, 0, 0, 0, 0, 0, 0, 0, 0, 0, 0, 0, 0, 0, 0, 0, 0, 0, 0, 0, 0, 0, 0, 0, 0, 0, 0, 0, 0, 1, 0, 0, 0, 0, 0, 0, 0, 0, 0, 0, 1, 0, 0, 0, 0, 0, 0, 0, 0, 0, 0, 0, 0, 0, 0, 0, 0, 0, 0, 0, 0, 1, 0, 0, 0, 0, 0, 0, 0, 0, 0, 0, 0, 0, 0, 0, 0, 0, 0, 0, 0, 0, 0, 0, 0, 0, 0, 0, 0, 0, 0, 0, 0, 0, 0, 0, 0, 0, 0, 0, 0, 0, 0, 0, 0, 0, 0, 0, 0, 0, 0, 0, 0, 1, 0, 0, 0, 0, 0, 0, 0, 0, 0, 0, 1, 0, 0, 0, 0, 0, 0, 0, 0, 0, 0, 0, 0, 0, 0, 0, 0, 0, 0, 1, 0, 0, 0, 0, 0, 0, 0, 0, 0, 0, 0, 0, 0, 0, 0, 0, 0, 0, 0, 0, 0, 0, 0, 0, 0, 0, 0, 0, 0, 0, 0, 0, 0, 0, 0, 0, 0, 0, 0, 0, 0, 0, 0, 0, 0, 0, 0, 0, 0, 0, 0, 0, 0, 0, 0, 0, 0, 0, 0, 0, 0, 0, 0, 0, 0, 0, 0, 0, 0, 0, 0, 0, 0, 0, 0, 0, 0, 0, 0, 0, 0, 0, 0, 0, 0, 0, 0, 0, 0, 0, 0, 0, 0, 0, 0, 0, 0, 0, 0, 0, 0, 0, 0, 0, 0, 0, 0, 0, 0, 0, 0, 0, 0, 0, 0, 0, 0, 0, 0, 0]	[0, 0, 0, 0, 0, 0, 0, 0, 0, 0, 0, 0, 0, 0, 1, 1, 0, 0, 0, 0, 0, 0, 1, 0, 0, 0, 0, 0, 0, 0, 0, 0, 0, 0, 0, 0, 0, 1, 0, 0, 0, 0, 0, 0, 0, 0, 0, 0, 1, 0, 0, 0, 0, 0, 0, 0, 0, 0, 0, 0, 0, 0, 0, 0, 0, 0, 0, 0, 0, 0, 0, 0, 0, 0, 0, 0, 0, 1, 1, 0, 0, 0, 0, 0, 0, 0, 0, 0, 0, 0, 0, 0, 0, 0, 0, 0, 0, 0, 0, 0, 0, 0, 0, 0, 0, 0, 0, 0, 0, 0, 0, 0, 0, 0, 0, 0, 0, 0, 0, 0, 0, 0, 0, 0, 0, 0, 0, 1, 0, 0, 0, 0, 0, 0, 0, 0, 0, 0, 0, 0, 0, 0, 0, 0, 0, 0, 0, 0, 0, 0, 0, 0, 0, 0, 0, 0, 0, 0, 0, 0, 0, 0, 0, 0, 0, 1, 0, 0, 0, 0, 0, 0, 0, 0, 0, 0, 0, 0, 0, 0, 0, 0, 1, 0, 0, 1, 0, 0, 0, 0, 0, 0, 0, 0, 0, 0, 0, 1, 0, 0, 0, 0, 0, 0, 0, 0, 0, 0, 0, 0, 0, 0, 0, 0, 0, 0, 0, 0, 0, 0, 0, 0, 1, 0, 0, 0, 0, 0, 0, 0, 0, 0, 0, 0, 0, 0, 0, 0, 0, 0, 0, 0, 0, 0, 0, 0, 0, 0, 0, 0, 0, 0, 0, 0, 0, 0, 0, 0, 0, 0, 0, 1, 0, 0, 0, 0, 0, 0, 0, 0, 0, 0, 0, 0, 0, 0, 0, 0, 0, 0, 0, 0, 0, 0, 0, 0, 0, 0, 0, 0, 0, 0, 0, 0, 0, 0, 0, 0, 0, 0, 0, 0, 0, 0, 0, 0, 0, 0, 0, 0, 0, 0, 0, 0, 0, 0, 0, 0, 0, 0, 0, 0, 0, 0, 0, 0, 0, 0, 0, 0, 0, 0, 0, 0, 0, 0, 0]	[2203, 7714, 27111, 155006, 57397, 554892, 173, 373970, 418414, 1354, 360723, 115, 9372, 3012, 12506, 8788, 1450253, 419508, 56432, 77128, 789, 165474, 22528, 675138, 418845, 6723, 365284, 29890, 305519, 508755, 23093, 8516, 19316, 635, 255947, 577488, 230659, 75901, 16591, 16847, 445395, 208749, 49931, 88797, 61680, 252155, 46726, 1114, 111185, 139099, 27624, 485902, 51056, 56644, 21523, 155045, 70674, 699395, 27417, 77459, 390877, 444750, 394229, 73547, 1038389, 37493, 365248, 7501, 10358, 1370, 373985, 5528, 675244, 371655, 2046, 11674, 497230, 13758, 924, 570147, 497229, 8543, 67617, 14440, 17347, 19915, 27308, 49226, 598402, 29637, 68607, 3965, 15217, 192908, 143284, 65415, 543, 54547, 26401, 29090, 17169, 3730, 250297, 430597, 83724, 150882, 378315, 77652, 27112, 374548, 1280, 16450, 1333, 420985, 306485, 84251, 406787, 1615, 2994, 1369608, 389011, 364520, 116949, 27307, 421350, 405365, 407549, 2223, 26465, 110803, 333157, 12428, 122170, 419596, 421034, 267163, 61682, 27576, 365538, 77474, 321707, 675152, 7736, 3859, 1279, 77085, 13928, 16581, 49842, 499179, 27341, 27028, 421066, 5582, 33373, 27370, 410802, 51182, 85553, 480746, 500520, 403465, 27251, 38898, 453570, 33202, 581814, 27419, 78759, 467361, 171587, 14263, 139286, 520664, 255477, 558106, 60319, 147981, 1785, 11143, 65494, 189203, 555972, 88100, 43354, 60401, 196215, 88739, 32869, 371745, 255904, 26280, 325239, 2247, 712273, 371546, 371561, 79047, 4941, 686036, 394206, 372385, 248669, 11002, 27347, 394165, 16308, 33055, 52087, 27340, 111871, 508828, 430642, 88316, 157330, 112655, 250328, 1671611, 360720, 141484, 286065, 148018, 84624, 20881, 144940, 66029, 104846, 675163, 675080, 432232, 1369605, 445681, 397524, 717, 30180, 182921, 675207, 1376042, 32459, 675187, 321696, 96107, 1377987, 1383114, 46727, 236376, 164680, 117758, 227437, 244450, 266225, 417180, 2208, 418401, 179594, 374052, 369179, 624161, 1248736, 122901, 276734, 110435, 397731, 33060, 1377056, 162546, 132933, 15938, 397873, 674930, 88232, 674404, 674441, 23199, 119162, 500007, 127755, 316787, 454084, 1376019, 421157, 85305, 692572, 93895, 12825, 506444, 675704, 150451, 57488, 93995, 460092, 611591, 448986, 11305, 76538, 104250, 341382, 5797, 421317, 675173, 188707, 708075, 675297, 641256, 487711, 418413, 37980, 674555, 40542, 151923, 900920, 497330, 61945, 136161, 674321, 485738, 451744, 175447, 454141, 35486, 25760, 618203, 798263, 411450, 16735, 513323, 470033, 104574, 149095, 255373, 138037, 581569, 139210, 674967, 1037865, 33889, 675063]	[27111, 155006, 3012, 250297, 420985, 421034, 196215, 79047, 250328]	[0, 0, 0, 0, 1, 1, 1, 1, 1, 1, 1, 1, 1, 1, 1, 1, 1, 1, 1, 1, 1, 1, 1, 1, 1, 1, 1, 1, 1, 1, 1, 1, 1, 1, 1, 1, 1, 1, 1, 1, 1, 1, 1, 1, 1, 1, 1, 1, 1, 1, 1, 1, 1, 1, 1, 1, 1, 1, 1, 1, 1, 1, 1, 1, 1, 1, 1, 1, 1, 1, 1, 1, 1, 1, 1, 1, 1, 1, 1, 1, 1, 1, 1, 1, 1, 1, 1, 1, 1, 1, 1, 1, 1, 1, 1, 1, 1, 1, 1, 1, 1, 1, 1, 1, 1, 1, 1, 1, 1, 1, 1, 1, 1, 1, 1, 1, 1, 1, 1, 1, 1, 1, 1, 1, 1, 1, 1, 1, 1, 1, 1, 1, 1, 1, 1, 1, 1, 1, 1, 1, 1, 1, 1, 1, 1, 1, 1, 1, 1, 1, 1, 1, 1, 1, 1, 1, 1, 1, 1, 1, 1, 1, 1, 1, 1, 1, 1, 1, 1, 1, 1, 1, 1, 1, 1, 1, 1, 1, 1, 1, 1, 1, 1, 1, 1, 1, 1, 1, 1, 1, 1, 1, 1, 1, 1, 1, 1, 1, 1, 1, 1, 1, 1, 1, 1, 1, 1, 1, 1, 1, 1, 1, 1, 1, 1, 1, 1, 1, 1, 1, 1, 1, 1, 1, 1, 1, 1, 1, 1, 1, 1, 1, 1, 1, 1, 1, 1, 1, 1, 1, 1, 1, 1, 1, 1, 1, 1, 1, 1, 1, 1, 1, 1, 1, 1, 1, 1, 1, 1, 1, 1, 1, 1, 1, 1, 1, 1, 1, 1, 1, 1, 1, 1, 1, 1, 1, 1, 1, 1, 1, 1, 1, 1, 1, 1, 1, 1, 1, 1, 1, 1, 1, 1, 1, 1, 1, 1, 1, 1, 1, 1, 1, 1, 1, 1, 1, 1, 1, 1, 1, 1, 1, 1, 1, 1, 1, 1, 1, 1, 1, 1, 1, 1, 1, 1, 1, 1, 1, 1, 1, 1, 1, 1, 1, 1, 1, 1]	0.3926795006533423	105.0	Serotonin 1d (5-HT1d) receptor	SINGLE PROTEIN	Homo sapiens	Homo sapiens	0.1111111111111111	0.04154302670623145	0.9752321981424149	0.07258341933264534	0.06956808440487966
P28221	337	13	0.07692307692307693	324	0.02469135802469136	9.0	328.0	LYMPHOCYTE COUNT DECREASED	3.1153846153846154	0.3012175937335772	[0, 0, 1, 1, 0, 0, 0, 0, 0, 0, 0, 0, 0, 1, 0, 0, 0, 0, 0, 0, 0, 0, 0, 0, 0, 0, 0, 0, 0, 0, 0, 0, 0, 0, 0, 0, 0, 0, 0, 0, 0, 0, 0, 0, 0, 0, 0, 0, 0, 0, 0, 0, 0, 0, 0, 0, 0, 0, 0, 0, 0, 0, 0, 0, 0, 0, 0, 0, 0, 0, 0, 0, 0, 0, 0, 0, 0, 0, 0, 0, 0, 0, 0, 0, 0, 0, 0, 0, 0, 0, 0, 0, 0, 0, 0, 0, 0, 0, 0, 0, 0, 0, 1, 0, 0, 0, 0, 0, 0, 0, 0, 0, 0, 1, 0, 0, 0, 0, 0, 0, 0, 0, 0, 0, 0, 0, 0, 0, 0, 0, 0, 0, 0, 0, 1, 0, 0, 0, 0, 0, 0, 0, 0, 0, 0, 0, 0, 0, 0, 0, 0, 0, 0, 0, 0, 0, 0, 0, 0, 0, 0, 0, 0, 0, 0, 0, 0, 0, 0, 0, 0, 0, 0, 0, 0, 0, 0, 0, 0, 0, 0, 0, 0, 0, 0, 0, 1, 0, 0, 0, 0, 0, 0, 0, 0, 0, 0, 1, 0, 0, 0, 0, 0, 0, 0, 0, 0, 0, 0, 0, 0, 0, 0, 0, 0, 0, 1, 0, 0, 0, 0, 0, 0, 0, 0, 0, 0, 0, 0, 0, 0, 0, 0, 0, 0, 0, 0, 0, 0, 0, 0, 0, 0, 0, 0, 0, 0, 0, 0, 0, 0, 0, 0, 0, 0, 0, 0, 0, 0, 0, 0, 0, 0, 0, 0, 0, 0, 0, 0, 0, 0, 0, 0, 0, 0, 0, 0, 0, 0, 0, 0, 0, 0, 0, 0, 0, 0, 0, 0, 0, 0, 0, 0, 0, 0, 0, 0, 0, 0, 0, 0, 0, 0, 0, 0, 0, 0, 0, 0, 0, 0, 0, 0, 0, 0, 0, 0, 0, 0, 0, 0, 0, 0, 0, 0, 0, 0, 0, 0, 0, 0, 0, 0, 0, 0, 0, 0]	[0, 0, 1, 0, 0, 0, 0, 0, 0, 0, 0, 0, 1, 0, 0, 0, 0, 0, 0, 0, 0, 0, 0, 0, 0, 0, 0, 0, 0, 0, 0, 0, 0, 0, 0, 0, 0, 0, 0, 0, 0, 0, 0, 1, 0, 0, 0, 0, 0, 0, 0, 0, 0, 0, 0, 0, 0, 0, 0, 0, 0, 0, 0, 0, 0, 0, 0, 1, 0, 0, 0, 0, 0, 0, 0, 0, 0, 0, 0, 0, 0, 0, 0, 0, 0, 0, 0, 0, 0, 0, 0, 0, 0, 0, 0, 0, 0, 1, 0, 0, 0, 0, 0, 0, 0, 0, 0, 0, 0, 0, 0, 0, 0, 0, 0, 0, 0, 0, 0, 0, 0, 0, 0, 0, 0, 0, 0, 0, 0, 0, 0, 0, 0, 0, 0, 0, 0, 0, 0, 0, 0, 0, 0, 0, 0, 0, 0, 0, 1, 0, 0, 0, 0, 0, 0, 0, 0, 0, 0, 0, 0, 0, 0, 0, 0, 1, 0, 0, 0, 0, 0, 0, 0, 0, 0, 0, 0, 0, 0, 0, 0, 0, 0, 0, 0, 0, 0, 0, 0, 0, 0, 0, 0, 0, 0, 0, 0, 0, 1, 0, 0, 0, 0, 0, 0, 0, 0, 0, 0, 0, 0, 0, 0, 0, 0, 0, 0, 0, 0, 0, 0, 0, 0, 0, 1, 0, 0, 0, 0, 0, 0, 0, 0, 0, 0, 0, 0, 0, 0, 0, 0, 0, 0, 0, 0, 0, 0, 0, 0, 0, 0, 0, 0, 0, 0, 1, 0, 0, 0, 0, 0, 0, 0, 0, 0, 0, 0, 0, 0, 0, 0, 0, 0, 1, 0, 0, 0, 0, 0, 0, 0, 0, 0, 0, 0, 0, 0, 0, 0, 0, 0, 0, 0, 1, 0, 0, 0, 0, 0, 0, 0, 0, 0, 0, 0, 0, 0, 0, 0, 0, 0, 0, 0, 0, 0, 0, 0, 0, 0, 0, 0, 0, 0, 0, 0, 0, 0, 0, 0, 0, 0, 0, 0, 0, 0, 1, 0]	[2203, 7714, 27111, 155006, 57397, 554892, 173, 373970, 418414, 1354, 360723, 115, 9372, 3012, 12506, 8788, 1450253, 419508, 56432, 77128, 789, 165474, 22528, 675138, 418845, 6723, 365284, 29890, 305519, 508755, 23093, 8516, 19316, 635, 255947, 577488, 230659, 75901, 16591, 16847, 445395, 208749, 49931, 88797, 61680, 252155, 46726, 1114, 111185, 139099, 27624, 485902, 51056, 56644, 21523, 155045, 70674, 699395, 27417, 77459, 390877, 444750, 394229, 73547, 1038389, 37493, 365248, 7501, 10358, 1370, 373985, 5528, 675244, 371655, 2046, 11674, 497230, 13758, 924, 570147, 497229, 8543, 67617, 14440, 17347, 19915, 27308, 49226, 598402, 29637, 68607, 3965, 15217, 192908, 143284, 65415, 543, 54547, 26401, 29090, 17169, 3730, 250297, 430597, 83724, 150882, 378315, 77652, 27112, 374548, 1280, 16450, 1333, 420985, 306485, 84251, 406787, 1615, 2994, 1369608, 389011, 364520, 116949, 27307, 421350, 405365, 407549, 2223, 26465, 110803, 333157, 12428, 122170, 419596, 421034, 267163, 61682, 27576, 365538, 77474, 321707, 675152, 7736, 3859, 1279, 77085, 13928, 16581, 49842, 499179, 27341, 27028, 421066, 5582, 33373, 27370, 410802, 51182, 85553, 480746, 500520, 403465, 27251, 38898, 453570, 33202, 581814, 27419, 78759, 467361, 171587, 14263, 139286, 520664, 255477, 558106, 60319, 147981, 1785, 11143, 65494, 189203, 555972, 88100, 43354, 60401, 196215, 88739, 32869, 371745, 255904, 26280, 325239, 2247, 712273, 371546, 371561, 79047, 4941, 686036, 394206, 372385, 248669, 11002, 27347, 394165, 16308, 33055, 52087, 27340, 111871, 508828, 430642, 88316, 157330, 112655, 250328, 1671611, 360720, 141484, 286065, 148018, 84624, 20881, 144940, 66029, 104846, 675163, 675080, 432232, 1369605, 445681, 397524, 717, 30180, 182921, 675207, 1376042, 32459, 675187, 321696, 96107, 1377987, 1383114, 46727, 236376, 164680, 117758, 227437, 244450, 266225, 417180, 2208, 418401, 179594, 374052, 369179, 624161, 1248736, 122901, 276734, 110435, 397731, 33060, 1377056, 162546, 132933, 15938, 397873, 674930, 88232, 674404, 674441, 23199, 119162, 500007, 127755, 316787, 454084, 1376019, 421157, 85305, 692572, 93895, 12825, 506444, 675704, 150451, 57488, 93995, 460092, 611591, 448986, 11305, 76538, 104250, 341382, 5797, 421317, 675173, 188707, 708075, 675297, 641256, 487711, 418413, 37980, 674555, 40542, 151923, 900920, 497330, 61945, 136161, 674321, 485738, 451744, 175447, 454141, 35486, 25760, 618203, 798263, 411450, 16735, 513323, 470033, 104574, 149095, 255373, 138037, 581569, 139210, 674967, 1037865, 33889, 675063]	[27111, 155006, 3012, 250297, 420985, 421034, 196215, 79047, 250328]	[0, 0, 0, 0, 1, 1, 1, 1, 1, 1, 1, 1, 1, 1, 1, 1, 1, 1, 1, 1, 1, 1, 1, 1, 1, 1, 1, 1, 1, 1, 1, 1, 1, 1, 1, 1, 1, 1, 1, 1, 1, 1, 1, 1, 1, 1, 1, 1, 1, 1, 1, 1, 1, 1, 1, 1, 1, 1, 1, 1, 1, 1, 1, 1, 1, 1, 1, 1, 1, 1, 1, 1, 1, 1, 1, 1, 1, 1, 1, 1, 1, 1, 1, 1, 1, 1, 1, 1, 1, 1, 1, 1, 1, 1, 1, 1, 1, 1, 1, 1, 1, 1, 1, 1, 1, 1, 1, 1, 1, 1, 1, 1, 1, 1, 1, 1, 1, 1, 1, 1, 1, 1, 1, 1, 1, 1, 1, 1, 1, 1, 1, 1, 1, 1, 1, 1, 1, 1, 1, 1, 1, 1, 1, 1, 1, 1, 1, 1, 1, 1, 1, 1, 1, 1, 1, 1, 1, 1, 1, 1, 1, 1, 1, 1, 1, 1, 1, 1, 1, 1, 1, 1, 1, 1, 1, 1, 1, 1, 1, 1, 1, 1, 1, 1, 1, 1, 1, 1, 1, 1, 1, 1, 1, 1, 1, 1, 1, 1, 1, 1, 1, 1, 1, 1, 1, 1, 1, 1, 1, 1, 1, 1, 1, 1, 1, 1, 1, 1, 1, 1, 1, 1, 1, 1, 1, 1, 1, 1, 1, 1, 1, 1, 1, 1, 1, 1, 1, 1, 1, 1, 1, 1, 1, 1, 1, 1, 1, 1, 1, 1, 1, 1, 1, 1, 1, 1, 1, 1, 1, 1, 1, 1, 1, 1, 1, 1, 1, 1, 1, 1, 1, 1, 1, 1, 1, 1, 1, 1, 1, 1, 1, 1, 1, 1, 1, 1, 1, 1, 1, 1, 1, 1, 1, 1, 1, 1, 1, 1, 1, 1, 1, 1, 1, 1, 1, 1, 1, 1, 1, 1, 1, 1, 1, 1, 1, 1, 1, 1, 1, 1, 1, 1, 1, 1, 1, 1, 1, 1, 1, 1, 1, 1, 1, 1, 1, 1, 1]	0.3926795006533423	105.0	Serotonin 1d (5-HT1d) receptor	SINGLE PROTEIN	Homo sapiens	Homo sapiens	0.1111111111111111	0.03857566765578635	0.9753086419753086	0.07544581618655692	0.07253544345532476
P28221	337	10	0.1	327	0.024464831804281342	9.0	328.0	HYPERVENTILATION	4.0875	0.23999366769451724	[0, 0, 1, 1, 0, 0, 0, 0, 0, 0, 0, 0, 0, 1, 0, 0, 0, 0, 0, 0, 0, 0, 0, 0, 0, 0, 0, 0, 0, 0, 0, 0, 0, 0, 0, 0, 0, 0, 0, 0, 0, 0, 0, 0, 0, 0, 0, 0, 0, 0, 0, 0, 0, 0, 0, 0, 0, 0, 0, 0, 0, 0, 0, 0, 0, 0, 0, 0, 0, 0, 0, 0, 0, 0, 0, 0, 0, 0, 0, 0, 0, 0, 0, 0, 0, 0, 0, 0, 0, 0, 0, 0, 0, 0, 0, 0, 0, 0, 0, 0, 0, 0, 1, 0, 0, 0, 0, 0, 0, 0, 0, 0, 0, 1, 0, 0, 0, 0, 0, 0, 0, 0, 0, 0, 0, 0, 0, 0, 0, 0, 0, 0, 0, 0, 1, 0, 0, 0, 0, 0, 0, 0, 0, 0, 0, 0, 0, 0, 0, 0, 0, 0, 0, 0, 0, 0, 0, 0, 0, 0, 0, 0, 0, 0, 0, 0, 0, 0, 0, 0, 0, 0, 0, 0, 0, 0, 0, 0, 0, 0, 0, 0, 0, 0, 0, 0, 1, 0, 0, 0, 0, 0, 0, 0, 0, 0, 0, 1, 0, 0, 0, 0, 0, 0, 0, 0, 0, 0, 0, 0, 0, 0, 0, 0, 0, 0, 1, 0, 0, 0, 0, 0, 0, 0, 0, 0, 0, 0, 0, 0, 0, 0, 0, 0, 0, 0, 0, 0, 0, 0, 0, 0, 0, 0, 0, 0, 0, 0, 0, 0, 0, 0, 0, 0, 0, 0, 0, 0, 0, 0, 0, 0, 0, 0, 0, 0, 0, 0, 0, 0, 0, 0, 0, 0, 0, 0, 0, 0, 0, 0, 0, 0, 0, 0, 0, 0, 0, 0, 0, 0, 0, 0, 0, 0, 0, 0, 0, 0, 0, 0, 0, 0, 0, 0, 0, 0, 0, 0, 0, 0, 0, 0, 0, 0, 0, 0, 0, 0, 0, 0, 0, 0, 0, 0, 0, 0, 0, 0, 0, 0, 0, 0, 0, 0, 0, 0, 0]	[0, 0, 1, 0, 0, 0, 0, 0, 0, 0, 0, 1, 0, 0, 0, 0, 0, 0, 0, 0, 0, 0, 0, 0, 0, 0, 0, 0, 0, 0, 0, 0, 0, 0, 0, 0, 0, 0, 0, 0, 0, 0, 0, 0, 0, 0, 0, 0, 0, 0, 0, 0, 0, 0, 0, 0, 0, 0, 0, 0, 0, 0, 0, 0, 0, 0, 0, 0, 0, 0, 0, 0, 0, 0, 0, 0, 0, 0, 0, 1, 0, 0, 0, 0, 0, 1, 0, 0, 0, 0, 0, 0, 0, 0, 0, 0, 0, 0, 0, 0, 0, 0, 0, 0, 0, 0, 0, 0, 0, 0, 1, 0, 0, 0, 0, 0, 0, 0, 0, 0, 0, 0, 0, 0, 0, 0, 0, 0, 0, 0, 0, 0, 0, 0, 0, 0, 0, 0, 0, 0, 0, 0, 0, 0, 0, 0, 0, 0, 1, 0, 0, 0, 0, 0, 0, 0, 0, 0, 0, 0, 0, 0, 0, 0, 0, 0, 0, 0, 0, 0, 0, 0, 0, 0, 0, 0, 0, 0, 0, 0, 0, 0, 1, 0, 0, 0, 0, 0, 0, 0, 0, 0, 0, 0, 0, 0, 0, 0, 0, 0, 0, 0, 0, 0, 0, 0, 0, 0, 0, 0, 0, 0, 0, 0, 0, 0, 0, 0, 0, 0, 0, 0, 0, 0, 1, 0, 0, 0, 0, 0, 0, 0, 0, 0, 0, 0, 0, 0, 0, 0, 0, 0, 0, 0, 0, 0, 0, 0, 0, 0, 0, 0, 0, 0, 0, 1, 0, 0, 0, 0, 0, 0, 0, 0, 0, 0, 0, 0, 0, 0, 0, 0, 0, 0, 0, 0, 0, 0, 0, 0, 0, 0, 0, 0, 0, 0, 0, 0, 0, 0, 0, 0, 0, 0, 0, 0, 0, 0, 0, 0, 0, 0, 0, 0, 0, 0, 0, 0, 0, 0, 0, 0, 0, 0, 0, 1, 0, 0, 0, 0, 0, 0, 0, 0, 0, 0, 0, 0, 0, 0, 0, 0, 0, 0, 0, 0, 0]	[2203, 7714, 27111, 155006, 57397, 554892, 173, 373970, 418414, 1354, 360723, 115, 9372, 3012, 12506, 8788, 1450253, 419508, 56432, 77128, 789, 165474, 22528, 675138, 418845, 6723, 365284, 29890, 305519, 508755, 23093, 8516, 19316, 635, 255947, 577488, 230659, 75901, 16591, 16847, 445395, 208749, 49931, 88797, 61680, 252155, 46726, 1114, 111185, 139099, 27624, 485902, 51056, 56644, 21523, 155045, 70674, 699395, 27417, 77459, 390877, 444750, 394229, 73547, 1038389, 37493, 365248, 7501, 10358, 1370, 373985, 5528, 675244, 371655, 2046, 11674, 497230, 13758, 924, 570147, 497229, 8543, 67617, 14440, 17347, 19915, 27308, 49226, 598402, 29637, 68607, 3965, 15217, 192908, 143284, 65415, 543, 54547, 26401, 29090, 17169, 3730, 250297, 430597, 83724, 150882, 378315, 77652, 27112, 374548, 1280, 16450, 1333, 420985, 306485, 84251, 406787, 1615, 2994, 1369608, 389011, 364520, 116949, 27307, 421350, 405365, 407549, 2223, 26465, 110803, 333157, 12428, 122170, 419596, 421034, 267163, 61682, 27576, 365538, 77474, 321707, 675152, 7736, 3859, 1279, 77085, 13928, 16581, 49842, 499179, 27341, 27028, 421066, 5582, 33373, 27370, 410802, 51182, 85553, 480746, 500520, 403465, 27251, 38898, 453570, 33202, 581814, 27419, 78759, 467361, 171587, 14263, 139286, 520664, 255477, 558106, 60319, 147981, 1785, 11143, 65494, 189203, 555972, 88100, 43354, 60401, 196215, 88739, 32869, 371745, 255904, 26280, 325239, 2247, 712273, 371546, 371561, 79047, 4941, 686036, 394206, 372385, 248669, 11002, 27347, 394165, 16308, 33055, 52087, 27340, 111871, 508828, 430642, 88316, 157330, 112655, 250328, 1671611, 360720, 141484, 286065, 148018, 84624, 20881, 144940, 66029, 104846, 675163, 675080, 432232, 1369605, 445681, 397524, 717, 30180, 182921, 675207, 1376042, 32459, 675187, 321696, 96107, 1377987, 1383114, 46727, 236376, 164680, 117758, 227437, 244450, 266225, 417180, 2208, 418401, 179594, 374052, 369179, 624161, 1248736, 122901, 276734, 110435, 397731, 33060, 1377056, 162546, 132933, 15938, 397873, 674930, 88232, 674404, 674441, 23199, 119162, 500007, 127755, 316787, 454084, 1376019, 421157, 85305, 692572, 93895, 12825, 506444, 675704, 150451, 57488, 93995, 460092, 611591, 448986, 11305, 76538, 104250, 341382, 5797, 421317, 675173, 188707, 708075, 675297, 641256, 487711, 418413, 37980, 674555, 40542, 151923, 900920, 497330, 61945, 136161, 674321, 485738, 451744, 175447, 454141, 35486, 25760, 618203, 798263, 411450, 16735, 513323, 470033, 104574, 149095, 255373, 138037, 581569, 139210, 674967, 1037865, 33889, 675063]	[27111, 155006, 3012, 250297, 420985, 421034, 196215, 79047, 250328]	[0, 0, 0, 0, 1, 1, 1, 1, 1, 1, 1, 1, 1, 1, 1, 1, 1, 1, 1, 1, 1, 1, 1, 1, 1, 1, 1, 1, 1, 1, 1, 1, 1, 1, 1, 1, 1, 1, 1, 1, 1, 1, 1, 1, 1, 1, 1, 1, 1, 1, 1, 1, 1, 1, 1, 1, 1, 1, 1, 1, 1, 1, 1, 1, 1, 1, 1, 1, 1, 1, 1, 1, 1, 1, 1, 1, 1, 1, 1, 1, 1, 1, 1, 1, 1, 1, 1, 1, 1, 1, 1, 1, 1, 1, 1, 1, 1, 1, 1, 1, 1, 1, 1, 1, 1, 1, 1, 1, 1, 1, 1, 1, 1, 1, 1, 1, 1, 1, 1, 1, 1, 1, 1, 1, 1, 1, 1, 1, 1, 1, 1, 1, 1, 1, 1, 1, 1, 1, 1, 1, 1, 1, 1, 1, 1, 1, 1, 1, 1, 1, 1, 1, 1, 1, 1, 1, 1, 1, 1, 1, 1, 1, 1, 1, 1, 1, 1, 1, 1, 1, 1, 1, 1, 1, 1, 1, 1, 1, 1, 1, 1, 1, 1, 1, 1, 1, 1, 1, 1, 1, 1, 1, 1, 1, 1, 1, 1, 1, 1, 1, 1, 1, 1, 1, 1, 1, 1, 1, 1, 1, 1, 1, 1, 1, 1, 1, 1, 1, 1, 1, 1, 1, 1, 1, 1, 1, 1, 1, 1, 1, 1, 1, 1, 1, 1, 1, 1, 1, 1, 1, 1, 1, 1, 1, 1, 1, 1, 1, 1, 1, 1, 1, 1, 1, 1, 1, 1, 1, 1, 1, 1, 1, 1, 1, 1, 1, 1, 1, 1, 1, 1, 1, 1, 1, 1, 1, 1, 1, 1, 1, 1, 1, 1, 1, 1, 1, 1, 1, 1, 1, 1, 1, 1, 1, 1, 1, 1, 1, 1, 1, 1, 1, 1, 1, 1, 1, 1, 1, 1, 1, 1, 1, 1, 1, 1, 1, 1, 1, 1, 1, 1, 1, 1, 1, 1, 1, 1, 1, 1, 1, 1, 1, 1, 1, 1, 1, 1]	0.3926795006533423	105.0	Serotonin 1d (5-HT1d) receptor	SINGLE PROTEIN	Homo sapiens	Homo sapiens	0.1111111111111111	0.02967359050445104	0.9755351681957186	0.08392796466190962	0.08143752060666007
P28221	337	14	0.07142857142857142	323	0.02476780185758514	9.0	328.0	MOOD ALTERED	2.883928571428572	0.32062821612979325	[0, 0, 1, 1, 0, 0, 0, 0, 0, 0, 0, 0, 0, 1, 0, 0, 0, 0, 0, 0, 0, 0, 0, 0, 0, 0, 0, 0, 0, 0, 0, 0, 0, 0, 0, 0, 0, 0, 0, 0, 0, 0, 0, 0, 0, 0, 0, 0, 0, 0, 0, 0, 0, 0, 0, 0, 0, 0, 0, 0, 0, 0, 0, 0, 0, 0, 0, 0, 0, 0, 0, 0, 0, 0, 0, 0, 0, 0, 0, 0, 0, 0, 0, 0, 0, 0, 0, 0, 0, 0, 0, 0, 0, 0, 0, 0, 0, 0, 0, 0, 0, 0, 1, 0, 0, 0, 0, 0, 0, 0, 0, 0, 0, 1, 0, 0, 0, 0, 0, 0, 0, 0, 0, 0, 0, 0, 0, 0, 0, 0, 0, 0, 0, 0, 1, 0, 0, 0, 0, 0, 0, 0, 0, 0, 0, 0, 0, 0, 0, 0, 0, 0, 0, 0, 0, 0, 0, 0, 0, 0, 0, 0, 0, 0, 0, 0, 0, 0, 0, 0, 0, 0, 0, 0, 0, 0, 0, 0, 0, 0, 0, 0, 0, 0, 0, 0, 1, 0, 0, 0, 0, 0, 0, 0, 0, 0, 0, 1, 0, 0, 0, 0, 0, 0, 0, 0, 0, 0, 0, 0, 0, 0, 0, 0, 0, 0, 1, 0, 0, 0, 0, 0, 0, 0, 0, 0, 0, 0, 0, 0, 0, 0, 0, 0, 0, 0, 0, 0, 0, 0, 0, 0, 0, 0, 0, 0, 0, 0, 0, 0, 0, 0, 0, 0, 0, 0, 0, 0, 0, 0, 0, 0, 0, 0, 0, 0, 0, 0, 0, 0, 0, 0, 0, 0, 0, 0, 0, 0, 0, 0, 0, 0, 0, 0, 0, 0, 0, 0, 0, 0, 0, 0, 0, 0, 0, 0, 0, 0, 0, 0, 0, 0, 0, 0, 0, 0, 0, 0, 0, 0, 0, 0, 0, 0, 0, 0, 0, 0, 0, 0, 0, 0, 0, 0, 0, 0, 0, 0, 0, 0, 0, 0, 0, 0, 0, 0, 0]	[0, 0, 0, 0, 0, 0, 0, 0, 0, 0, 0, 0, 1, 1, 1, 0, 0, 0, 0, 0, 0, 0, 0, 0, 0, 0, 0, 0, 0, 0, 0, 0, 0, 0, 0, 0, 0, 0, 0, 0, 0, 0, 0, 0, 0, 0, 0, 0, 0, 0, 0, 0, 0, 0, 0, 0, 0, 0, 0, 0, 0, 0, 0, 0, 0, 0, 0, 0, 0, 0, 0, 0, 0, 0, 0, 0, 0, 0, 0, 1, 0, 0, 0, 0, 0, 0, 0, 0, 0, 0, 0, 0, 0, 0, 0, 0, 1, 0, 0, 0, 0, 0, 0, 0, 0, 0, 0, 0, 0, 1, 0, 0, 1, 0, 0, 0, 0, 0, 0, 0, 0, 1, 0, 0, 0, 0, 0, 0, 0, 0, 0, 0, 0, 0, 0, 0, 0, 0, 1, 0, 0, 0, 0, 0, 0, 0, 1, 0, 0, 0, 0, 0, 0, 0, 0, 0, 0, 0, 0, 0, 0, 0, 1, 0, 0, 1, 0, 0, 0, 0, 0, 0, 0, 0, 0, 0, 0, 0, 0, 0, 0, 0, 1, 0, 0, 0, 0, 0, 0, 0, 0, 0, 0, 0, 0, 0, 0, 0, 0, 0, 0, 0, 0, 0, 0, 0, 0, 0, 0, 0, 0, 0, 0, 0, 0, 0, 0, 0, 0, 0, 0, 0, 0, 0, 0, 0, 0, 0, 0, 0, 0, 0, 0, 0, 0, 0, 0, 0, 0, 0, 0, 0, 0, 0, 0, 0, 0, 0, 0, 0, 0, 0, 0, 0, 0, 0, 0, 0, 0, 0, 0, 0, 0, 0, 0, 0, 0, 0, 0, 0, 0, 0, 0, 0, 0, 0, 0, 0, 0, 0, 0, 0, 0, 0, 0, 0, 0, 0, 0, 0, 0, 0, 0, 0, 0, 0, 0, 0, 0, 1, 0, 0, 0, 0, 0, 0, 0, 0, 0, 0, 0, 0, 0, 0, 0, 0, 0, 0, 0, 0, 0, 0, 0, 0, 0, 0, 0, 0, 0, 0, 0, 0, 0, 0, 0, 0, 0]	[2203, 7714, 27111, 155006, 57397, 554892, 173, 373970, 418414, 1354, 360723, 115, 9372, 3012, 12506, 8788, 1450253, 419508, 56432, 77128, 789, 165474, 22528, 675138, 418845, 6723, 365284, 29890, 305519, 508755, 23093, 8516, 19316, 635, 255947, 577488, 230659, 75901, 16591, 16847, 445395, 208749, 49931, 88797, 61680, 252155, 46726, 1114, 111185, 139099, 27624, 485902, 51056, 56644, 21523, 155045, 70674, 699395, 27417, 77459, 390877, 444750, 394229, 73547, 1038389, 37493, 365248, 7501, 10358, 1370, 373985, 5528, 675244, 371655, 2046, 11674, 497230, 13758, 924, 570147, 497229, 8543, 67617, 14440, 17347, 19915, 27308, 49226, 598402, 29637, 68607, 3965, 15217, 192908, 143284, 65415, 543, 54547, 26401, 29090, 17169, 3730, 250297, 430597, 83724, 150882, 378315, 77652, 27112, 374548, 1280, 16450, 1333, 420985, 306485, 84251, 406787, 1615, 2994, 1369608, 389011, 364520, 116949, 27307, 421350, 405365, 407549, 2223, 26465, 110803, 333157, 12428, 122170, 419596, 421034, 267163, 61682, 27576, 365538, 77474, 321707, 675152, 7736, 3859, 1279, 77085, 13928, 16581, 49842, 499179, 27341, 27028, 421066, 5582, 33373, 27370, 410802, 51182, 85553, 480746, 500520, 403465, 27251, 38898, 453570, 33202, 581814, 27419, 78759, 467361, 171587, 14263, 139286, 520664, 255477, 558106, 60319, 147981, 1785, 11143, 65494, 189203, 555972, 88100, 43354, 60401, 196215, 88739, 32869, 371745, 255904, 26280, 325239, 2247, 712273, 371546, 371561, 79047, 4941, 686036, 394206, 372385, 248669, 11002, 27347, 394165, 16308, 33055, 52087, 27340, 111871, 508828, 430642, 88316, 157330, 112655, 250328, 1671611, 360720, 141484, 286065, 148018, 84624, 20881, 144940, 66029, 104846, 675163, 675080, 432232, 1369605, 445681, 397524, 717, 30180, 182921, 675207, 1376042, 32459, 675187, 321696, 96107, 1377987, 1383114, 46727, 236376, 164680, 117758, 227437, 244450, 266225, 417180, 2208, 418401, 179594, 374052, 369179, 624161, 1248736, 122901, 276734, 110435, 397731, 33060, 1377056, 162546, 132933, 15938, 397873, 674930, 88232, 674404, 674441, 23199, 119162, 500007, 127755, 316787, 454084, 1376019, 421157, 85305, 692572, 93895, 12825, 506444, 675704, 150451, 57488, 93995, 460092, 611591, 448986, 11305, 76538, 104250, 341382, 5797, 421317, 675173, 188707, 708075, 675297, 641256, 487711, 418413, 37980, 674555, 40542, 151923, 900920, 497330, 61945, 136161, 674321, 485738, 451744, 175447, 454141, 35486, 25760, 618203, 798263, 411450, 16735, 513323, 470033, 104574, 149095, 255373, 138037, 581569, 139210, 674967, 1037865, 33889, 675063]	[27111, 155006, 3012, 250297, 420985, 421034, 196215, 79047, 250328]	[0, 0, 0, 0, 1, 1, 1, 1, 1, 1, 1, 1, 1, 1, 1, 1, 1, 1, 1, 1, 1, 1, 1, 1, 1, 1, 1, 1, 1, 1, 1, 1, 1, 1, 1, 1, 1, 1, 1, 1, 1, 1, 1, 1, 1, 1, 1, 1, 1, 1, 1, 1, 1, 1, 1, 1, 1, 1, 1, 1, 1, 1, 1, 1, 1, 1, 1, 1, 1, 1, 1, 1, 1, 1, 1, 1, 1, 1, 1, 1, 1, 1, 1, 1, 1, 1, 1, 1, 1, 1, 1, 1, 1, 1, 1, 1, 1, 1, 1, 1, 1, 1, 1, 1, 1, 1, 1, 1, 1, 1, 1, 1, 1, 1, 1, 1, 1, 1, 1, 1, 1, 1, 1, 1, 1, 1, 1, 1, 1, 1, 1, 1, 1, 1, 1, 1, 1, 1, 1, 1, 1, 1, 1, 1, 1, 1, 1, 1, 1, 1, 1, 1, 1, 1, 1, 1, 1, 1, 1, 1, 1, 1, 1, 1, 1, 1, 1, 1, 1, 1, 1, 1, 1, 1, 1, 1, 1, 1, 1, 1, 1, 1, 1, 1, 1, 1, 1, 1, 1, 1, 1, 1, 1, 1, 1, 1, 1, 1, 1, 1, 1, 1, 1, 1, 1, 1, 1, 1, 1, 1, 1, 1, 1, 1, 1, 1, 1, 1, 1, 1, 1, 1, 1, 1, 1, 1, 1, 1, 1, 1, 1, 1, 1, 1, 1, 1, 1, 1, 1, 1, 1, 1, 1, 1, 1, 1, 1, 1, 1, 1, 1, 1, 1, 1, 1, 1, 1, 1, 1, 1, 1, 1, 1, 1, 1, 1, 1, 1, 1, 1, 1, 1, 1, 1, 1, 1, 1, 1, 1, 1, 1, 1, 1, 1, 1, 1, 1, 1, 1, 1, 1, 1, 1, 1, 1, 1, 1, 1, 1, 1, 1, 1, 1, 1, 1, 1, 1, 1, 1, 1, 1, 1, 1, 1, 1, 1, 1, 1, 1, 1, 1, 1, 1, 1, 1, 1, 1, 1, 1, 1, 1, 1, 1, 1, 1, 1, 1]	0.3926795006533423	105.0	Serotonin 1d (5-HT1d) receptor	SINGLE PROTEIN	Homo sapiens	Homo sapiens	0.1111111111111111	0.04154302670623145	0.9752321981424149	0.07258341933264534	0.06956808440487966
P28221	337	5	0.2	332	0.024096385542168683	9.0	328.0	INJECTION SITE RASH	8.3	0.12730420772577258	[0, 0, 1, 1, 0, 0, 0, 0, 0, 0, 0, 0, 0, 1, 0, 0, 0, 0, 0, 0, 0, 0, 0, 0, 0, 0, 0, 0, 0, 0, 0, 0, 0, 0, 0, 0, 0, 0, 0, 0, 0, 0, 0, 0, 0, 0, 0, 0, 0, 0, 0, 0, 0, 0, 0, 0, 0, 0, 0, 0, 0, 0, 0, 0, 0, 0, 0, 0, 0, 0, 0, 0, 0, 0, 0, 0, 0, 0, 0, 0, 0, 0, 0, 0, 0, 0, 0, 0, 0, 0, 0, 0, 0, 0, 0, 0, 0, 0, 0, 0, 0, 0, 1, 0, 0, 0, 0, 0, 0, 0, 0, 0, 0, 1, 0, 0, 0, 0, 0, 0, 0, 0, 0, 0, 0, 0, 0, 0, 0, 0, 0, 0, 0, 0, 1, 0, 0, 0, 0, 0, 0, 0, 0, 0, 0, 0, 0, 0, 0, 0, 0, 0, 0, 0, 0, 0, 0, 0, 0, 0, 0, 0, 0, 0, 0, 0, 0, 0, 0, 0, 0, 0, 0, 0, 0, 0, 0, 0, 0, 0, 0, 0, 0, 0, 0, 0, 1, 0, 0, 0, 0, 0, 0, 0, 0, 0, 0, 1, 0, 0, 0, 0, 0, 0, 0, 0, 0, 0, 0, 0, 0, 0, 0, 0, 0, 0, 1, 0, 0, 0, 0, 0, 0, 0, 0, 0, 0, 0, 0, 0, 0, 0, 0, 0, 0, 0, 0, 0, 0, 0, 0, 0, 0, 0, 0, 0, 0, 0, 0, 0, 0, 0, 0, 0, 0, 0, 0, 0, 0, 0, 0, 0, 0, 0, 0, 0, 0, 0, 0, 0, 0, 0, 0, 0, 0, 0, 0, 0, 0, 0, 0, 0, 0, 0, 0, 0, 0, 0, 0, 0, 0, 0, 0, 0, 0, 0, 0, 0, 0, 0, 0, 0, 0, 0, 0, 0, 0, 0, 0, 0, 0, 0, 0, 0, 0, 0, 0, 0, 0, 0, 0, 0, 0, 0, 0, 0, 0, 0, 0, 0, 0, 0, 0, 0, 0, 0, 0]	[0, 0, 1, 0, 0, 0, 0, 0, 0, 0, 0, 0, 0, 0, 0, 0, 0, 0, 0, 0, 0, 0, 0, 0, 0, 0, 0, 0, 0, 0, 0, 0, 0, 0, 0, 0, 0, 0, 0, 0, 0, 0, 0, 0, 0, 0, 0, 0, 0, 0, 0, 0, 0, 0, 0, 0, 0, 0, 0, 0, 0, 0, 0, 0, 0, 1, 0, 0, 0, 0, 0, 0, 0, 0, 0, 0, 0, 0, 0, 0, 0, 0, 0, 0, 0, 0, 0, 0, 0, 0, 0, 0, 0, 0, 0, 0, 0, 0, 0, 0, 0, 0, 0, 0, 0, 0, 0, 0, 0, 0, 0, 0, 0, 0, 0, 0, 0, 0, 0, 0, 0, 0, 0, 0, 0, 0, 0, 0, 0, 0, 0, 0, 0, 0, 0, 0, 0, 0, 0, 0, 0, 0, 0, 0, 0, 0, 0, 0, 0, 0, 0, 0, 0, 0, 0, 0, 0, 0, 0, 0, 0, 0, 0, 0, 0, 0, 0, 0, 0, 0, 0, 0, 0, 0, 0, 0, 0, 0, 0, 0, 0, 0, 0, 0, 0, 0, 0, 0, 0, 0, 0, 0, 0, 1, 0, 0, 0, 0, 0, 0, 0, 0, 0, 0, 0, 0, 0, 0, 0, 0, 0, 0, 0, 0, 0, 0, 0, 0, 0, 0, 0, 0, 0, 0, 0, 0, 0, 0, 0, 0, 0, 0, 0, 0, 0, 0, 0, 0, 0, 0, 0, 0, 0, 0, 0, 0, 0, 0, 0, 0, 0, 0, 0, 0, 0, 0, 0, 0, 0, 0, 0, 0, 0, 0, 0, 0, 0, 0, 0, 0, 0, 0, 0, 0, 0, 1, 0, 0, 0, 0, 0, 0, 0, 0, 0, 0, 0, 0, 0, 0, 0, 0, 0, 0, 0, 0, 0, 0, 0, 0, 0, 1, 0, 0, 0, 0, 0, 0, 0, 0, 0, 0, 0, 0, 0, 0, 0, 0, 0, 0, 0, 0, 0, 0, 0, 0, 0, 0, 0, 0, 0, 0, 0, 0, 0, 0, 0]	[2203, 7714, 27111, 155006, 57397, 554892, 173, 373970, 418414, 1354, 360723, 115, 9372, 3012, 12506, 8788, 1450253, 419508, 56432, 77128, 789, 165474, 22528, 675138, 418845, 6723, 365284, 29890, 305519, 508755, 23093, 8516, 19316, 635, 255947, 577488, 230659, 75901, 16591, 16847, 445395, 208749, 49931, 88797, 61680, 252155, 46726, 1114, 111185, 139099, 27624, 485902, 51056, 56644, 21523, 155045, 70674, 699395, 27417, 77459, 390877, 444750, 394229, 73547, 1038389, 37493, 365248, 7501, 10358, 1370, 373985, 5528, 675244, 371655, 2046, 11674, 497230, 13758, 924, 570147, 497229, 8543, 67617, 14440, 17347, 19915, 27308, 49226, 598402, 29637, 68607, 3965, 15217, 192908, 143284, 65415, 543, 54547, 26401, 29090, 17169, 3730, 250297, 430597, 83724, 150882, 378315, 77652, 27112, 374548, 1280, 16450, 1333, 420985, 306485, 84251, 406787, 1615, 2994, 1369608, 389011, 364520, 116949, 27307, 421350, 405365, 407549, 2223, 26465, 110803, 333157, 12428, 122170, 419596, 421034, 267163, 61682, 27576, 365538, 77474, 321707, 675152, 7736, 3859, 1279, 77085, 13928, 16581, 49842, 499179, 27341, 27028, 421066, 5582, 33373, 27370, 410802, 51182, 85553, 480746, 500520, 403465, 27251, 38898, 453570, 33202, 581814, 27419, 78759, 467361, 171587, 14263, 139286, 520664, 255477, 558106, 60319, 147981, 1785, 11143, 65494, 189203, 555972, 88100, 43354, 60401, 196215, 88739, 32869, 371745, 255904, 26280, 325239, 2247, 712273, 371546, 371561, 79047, 4941, 686036, 394206, 372385, 248669, 11002, 27347, 394165, 16308, 33055, 52087, 27340, 111871, 508828, 430642, 88316, 157330, 112655, 250328, 1671611, 360720, 141484, 286065, 148018, 84624, 20881, 144940, 66029, 104846, 675163, 675080, 432232, 1369605, 445681, 397524, 717, 30180, 182921, 675207, 1376042, 32459, 675187, 321696, 96107, 1377987, 1383114, 46727, 236376, 164680, 117758, 227437, 244450, 266225, 417180, 2208, 418401, 179594, 374052, 369179, 624161, 1248736, 122901, 276734, 110435, 397731, 33060, 1377056, 162546, 132933, 15938, 397873, 674930, 88232, 674404, 674441, 23199, 119162, 500007, 127755, 316787, 454084, 1376019, 421157, 85305, 692572, 93895, 12825, 506444, 675704, 150451, 57488, 93995, 460092, 611591, 448986, 11305, 76538, 104250, 341382, 5797, 421317, 675173, 188707, 708075, 675297, 641256, 487711, 418413, 37980, 674555, 40542, 151923, 900920, 497330, 61945, 136161, 674321, 485738, 451744, 175447, 454141, 35486, 25760, 618203, 798263, 411450, 16735, 513323, 470033, 104574, 149095, 255373, 138037, 581569, 139210, 674967, 1037865, 33889, 675063]	[27111, 155006, 3012, 250297, 420985, 421034, 196215, 79047, 250328]	[0, 0, 0, 0, 1, 1, 1, 1, 1, 1, 1, 1, 1, 1, 1, 1, 1, 1, 1, 1, 1, 1, 1, 1, 1, 1, 1, 1, 1, 1, 1, 1, 1, 1, 1, 1, 1, 1, 1, 1, 1, 1, 1, 1, 1, 1, 1, 1, 1, 1, 1, 1, 1, 1, 1, 1, 1, 1, 1, 1, 1, 1, 1, 1, 1, 1, 1, 1, 1, 1, 1, 1, 1, 1, 1, 1, 1, 1, 1, 1, 1, 1, 1, 1, 1, 1, 1, 1, 1, 1, 1, 1, 1, 1, 1, 1, 1, 1, 1, 1, 1, 1, 1, 1, 1, 1, 1, 1, 1, 1, 1, 1, 1, 1, 1, 1, 1, 1, 1, 1, 1, 1, 1, 1, 1, 1, 1, 1, 1, 1, 1, 1, 1, 1, 1, 1, 1, 1, 1, 1, 1, 1, 1, 1, 1, 1, 1, 1, 1, 1, 1, 1, 1, 1, 1, 1, 1, 1, 1, 1, 1, 1, 1, 1, 1, 1, 1, 1, 1, 1, 1, 1, 1, 1, 1, 1, 1, 1, 1, 1, 1, 1, 1, 1, 1, 1, 1, 1, 1, 1, 1, 1, 1, 1, 1, 1, 1, 1, 1, 1, 1, 1, 1, 1, 1, 1, 1, 1, 1, 1, 1, 1, 1, 1, 1, 1, 1, 1, 1, 1, 1, 1, 1, 1, 1, 1, 1, 1, 1, 1, 1, 1, 1, 1, 1, 1, 1, 1, 1, 1, 1, 1, 1, 1, 1, 1, 1, 1, 1, 1, 1, 1, 1, 1, 1, 1, 1, 1, 1, 1, 1, 1, 1, 1, 1, 1, 1, 1, 1, 1, 1, 1, 1, 1, 1, 1, 1, 1, 1, 1, 1, 1, 1, 1, 1, 1, 1, 1, 1, 1, 1, 1, 1, 1, 1, 1, 1, 1, 1, 1, 1, 1, 1, 1, 1, 1, 1, 1, 1, 1, 1, 1, 1, 1, 1, 1, 1, 1, 1, 1, 1, 1, 1, 1, 1, 1, 1, 1, 1, 1, 1, 1, 1, 1, 1, 1, 1]	0.3926795006533423	105.0	Serotonin 1d (5-HT1d) receptor	SINGLE PROTEIN	Homo sapiens	Homo sapiens	0.1111111111111111	0.01483679525222552	0.9759036144578314	0.09772423025435073	0.09627431585888559
P28221	337	13	0.07692307692307693	324	0.02469135802469136	9.0	328.0	VENTRICULAR ARRHYTHMIA	3.1153846153846154	0.3012175937335772	[0, 0, 1, 1, 0, 0, 0, 0, 0, 0, 0, 0, 0, 1, 0, 0, 0, 0, 0, 0, 0, 0, 0, 0, 0, 0, 0, 0, 0, 0, 0, 0, 0, 0, 0, 0, 0, 0, 0, 0, 0, 0, 0, 0, 0, 0, 0, 0, 0, 0, 0, 0, 0, 0, 0, 0, 0, 0, 0, 0, 0, 0, 0, 0, 0, 0, 0, 0, 0, 0, 0, 0, 0, 0, 0, 0, 0, 0, 0, 0, 0, 0, 0, 0, 0, 0, 0, 0, 0, 0, 0, 0, 0, 0, 0, 0, 0, 0, 0, 0, 0, 0, 1, 0, 0, 0, 0, 0, 0, 0, 0, 0, 0, 1, 0, 0, 0, 0, 0, 0, 0, 0, 0, 0, 0, 0, 0, 0, 0, 0, 0, 0, 0, 0, 1, 0, 0, 0, 0, 0, 0, 0, 0, 0, 0, 0, 0, 0, 0, 0, 0, 0, 0, 0, 0, 0, 0, 0, 0, 0, 0, 0, 0, 0, 0, 0, 0, 0, 0, 0, 0, 0, 0, 0, 0, 0, 0, 0, 0, 0, 0, 0, 0, 0, 0, 0, 1, 0, 0, 0, 0, 0, 0, 0, 0, 0, 0, 1, 0, 0, 0, 0, 0, 0, 0, 0, 0, 0, 0, 0, 0, 0, 0, 0, 0, 0, 1, 0, 0, 0, 0, 0, 0, 0, 0, 0, 0, 0, 0, 0, 0, 0, 0, 0, 0, 0, 0, 0, 0, 0, 0, 0, 0, 0, 0, 0, 0, 0, 0, 0, 0, 0, 0, 0, 0, 0, 0, 0, 0, 0, 0, 0, 0, 0, 0, 0, 0, 0, 0, 0, 0, 0, 0, 0, 0, 0, 0, 0, 0, 0, 0, 0, 0, 0, 0, 0, 0, 0, 0, 0, 0, 0, 0, 0, 0, 0, 0, 0, 0, 0, 0, 0, 0, 0, 0, 0, 0, 0, 0, 0, 0, 0, 0, 0, 0, 0, 0, 0, 0, 0, 0, 0, 0, 0, 0, 0, 0, 0, 0, 0, 0, 0, 0, 0, 0, 0, 0]	[0, 0, 0, 1, 0, 0, 0, 0, 0, 0, 0, 0, 0, 0, 0, 0, 0, 0, 0, 0, 0, 0, 0, 0, 0, 0, 0, 0, 0, 0, 0, 0, 0, 0, 0, 0, 0, 0, 0, 1, 0, 0, 0, 0, 0, 0, 0, 0, 0, 0, 0, 0, 0, 0, 0, 0, 0, 0, 0, 1, 0, 1, 0, 0, 0, 0, 0, 0, 0, 1, 0, 1, 0, 0, 0, 0, 0, 1, 0, 0, 0, 0, 0, 0, 0, 0, 0, 0, 0, 0, 0, 0, 0, 0, 0, 0, 0, 0, 0, 0, 0, 0, 0, 0, 1, 0, 0, 0, 0, 0, 0, 0, 0, 0, 0, 0, 0, 0, 0, 0, 0, 0, 0, 0, 0, 0, 0, 1, 0, 0, 0, 0, 0, 0, 0, 0, 0, 1, 0, 0, 0, 0, 0, 0, 0, 0, 0, 0, 0, 0, 0, 0, 0, 0, 1, 0, 1, 0, 0, 0, 0, 0, 0, 0, 0, 0, 1, 0, 0, 0, 0, 0, 0, 0, 0, 0, 0, 0, 0, 0, 0, 0, 0, 0, 0, 0, 0, 0, 0, 0, 0, 0, 0, 0, 0, 0, 0, 0, 0, 0, 0, 0, 0, 0, 0, 0, 0, 0, 0, 0, 0, 0, 0, 0, 0, 0, 0, 0, 0, 0, 0, 0, 0, 0, 0, 0, 0, 0, 0, 0, 0, 0, 0, 0, 0, 0, 0, 0, 0, 0, 0, 0, 0, 0, 0, 0, 0, 0, 0, 0, 0, 0, 0, 0, 0, 0, 0, 0, 0, 0, 0, 0, 0, 0, 0, 0, 0, 0, 0, 0, 0, 0, 0, 0, 0, 0, 0, 0, 0, 0, 0, 0, 0, 0, 0, 0, 0, 0, 0, 0, 0, 0, 0, 0, 0, 0, 0, 0, 0, 0, 0, 0, 0, 0, 0, 0, 0, 0, 0, 0, 0, 0, 0, 0, 0, 0, 0, 0, 0, 0, 0, 0, 0, 0, 0, 0, 0, 0, 0, 0, 0, 0, 0, 0, 0, 0, 0]	[2203, 7714, 27111, 155006, 57397, 554892, 173, 373970, 418414, 1354, 360723, 115, 9372, 3012, 12506, 8788, 1450253, 419508, 56432, 77128, 789, 165474, 22528, 675138, 418845, 6723, 365284, 29890, 305519, 508755, 23093, 8516, 19316, 635, 255947, 577488, 230659, 75901, 16591, 16847, 445395, 208749, 49931, 88797, 61680, 252155, 46726, 1114, 111185, 139099, 27624, 485902, 51056, 56644, 21523, 155045, 70674, 699395, 27417, 77459, 390877, 444750, 394229, 73547, 1038389, 37493, 365248, 7501, 10358, 1370, 373985, 5528, 675244, 371655, 2046, 11674, 497230, 13758, 924, 570147, 497229, 8543, 67617, 14440, 17347, 19915, 27308, 49226, 598402, 29637, 68607, 3965, 15217, 192908, 143284, 65415, 543, 54547, 26401, 29090, 17169, 3730, 250297, 430597, 83724, 150882, 378315, 77652, 27112, 374548, 1280, 16450, 1333, 420985, 306485, 84251, 406787, 1615, 2994, 1369608, 389011, 364520, 116949, 27307, 421350, 405365, 407549, 2223, 26465, 110803, 333157, 12428, 122170, 419596, 421034, 267163, 61682, 27576, 365538, 77474, 321707, 675152, 7736, 3859, 1279, 77085, 13928, 16581, 49842, 499179, 27341, 27028, 421066, 5582, 33373, 27370, 410802, 51182, 85553, 480746, 500520, 403465, 27251, 38898, 453570, 33202, 581814, 27419, 78759, 467361, 171587, 14263, 139286, 520664, 255477, 558106, 60319, 147981, 1785, 11143, 65494, 189203, 555972, 88100, 43354, 60401, 196215, 88739, 32869, 371745, 255904, 26280, 325239, 2247, 712273, 371546, 371561, 79047, 4941, 686036, 394206, 372385, 248669, 11002, 27347, 394165, 16308, 33055, 52087, 27340, 111871, 508828, 430642, 88316, 157330, 112655, 250328, 1671611, 360720, 141484, 286065, 148018, 84624, 20881, 144940, 66029, 104846, 675163, 675080, 432232, 1369605, 445681, 397524, 717, 30180, 182921, 675207, 1376042, 32459, 675187, 321696, 96107, 1377987, 1383114, 46727, 236376, 164680, 117758, 227437, 244450, 266225, 417180, 2208, 418401, 179594, 374052, 369179, 624161, 1248736, 122901, 276734, 110435, 397731, 33060, 1377056, 162546, 132933, 15938, 397873, 674930, 88232, 674404, 674441, 23199, 119162, 500007, 127755, 316787, 454084, 1376019, 421157, 85305, 692572, 93895, 12825, 506444, 675704, 150451, 57488, 93995, 460092, 611591, 448986, 11305, 76538, 104250, 341382, 5797, 421317, 675173, 188707, 708075, 675297, 641256, 487711, 418413, 37980, 674555, 40542, 151923, 900920, 497330, 61945, 136161, 674321, 485738, 451744, 175447, 454141, 35486, 25760, 618203, 798263, 411450, 16735, 513323, 470033, 104574, 149095, 255373, 138037, 581569, 139210, 674967, 1037865, 33889, 675063]	[27111, 155006, 3012, 250297, 420985, 421034, 196215, 79047, 250328]	[0, 0, 0, 0, 1, 1, 1, 1, 1, 1, 1, 1, 1, 1, 1, 1, 1, 1, 1, 1, 1, 1, 1, 1, 1, 1, 1, 1, 1, 1, 1, 1, 1, 1, 1, 1, 1, 1, 1, 1, 1, 1, 1, 1, 1, 1, 1, 1, 1, 1, 1, 1, 1, 1, 1, 1, 1, 1, 1, 1, 1, 1, 1, 1, 1, 1, 1, 1, 1, 1, 1, 1, 1, 1, 1, 1, 1, 1, 1, 1, 1, 1, 1, 1, 1, 1, 1, 1, 1, 1, 1, 1, 1, 1, 1, 1, 1, 1, 1, 1, 1, 1, 1, 1, 1, 1, 1, 1, 1, 1, 1, 1, 1, 1, 1, 1, 1, 1, 1, 1, 1, 1, 1, 1, 1, 1, 1, 1, 1, 1, 1, 1, 1, 1, 1, 1, 1, 1, 1, 1, 1, 1, 1, 1, 1, 1, 1, 1, 1, 1, 1, 1, 1, 1, 1, 1, 1, 1, 1, 1, 1, 1, 1, 1, 1, 1, 1, 1, 1, 1, 1, 1, 1, 1, 1, 1, 1, 1, 1, 1, 1, 1, 1, 1, 1, 1, 1, 1, 1, 1, 1, 1, 1, 1, 1, 1, 1, 1, 1, 1, 1, 1, 1, 1, 1, 1, 1, 1, 1, 1, 1, 1, 1, 1, 1, 1, 1, 1, 1, 1, 1, 1, 1, 1, 1, 1, 1, 1, 1, 1, 1, 1, 1, 1, 1, 1, 1, 1, 1, 1, 1, 1, 1, 1, 1, 1, 1, 1, 1, 1, 1, 1, 1, 1, 1, 1, 1, 1, 1, 1, 1, 1, 1, 1, 1, 1, 1, 1, 1, 1, 1, 1, 1, 1, 1, 1, 1, 1, 1, 1, 1, 1, 1, 1, 1, 1, 1, 1, 1, 1, 1, 1, 1, 1, 1, 1, 1, 1, 1, 1, 1, 1, 1, 1, 1, 1, 1, 1, 1, 1, 1, 1, 1, 1, 1, 1, 1, 1, 1, 1, 1, 1, 1, 1, 1, 1, 1, 1, 1, 1, 1, 1, 1, 1, 1, 1, 1]	0.3926795006533423	105.0	Serotonin 1d (5-HT1d) receptor	SINGLE PROTEIN	Homo sapiens	Homo sapiens	0.1111111111111111	0.03857566765578635	0.9753086419753086	0.07544581618655692	0.07253544345532476
P28221	337	11	0.09090909090909093	326	0.024539877300613498	9.0	328.0	PARAESTHESIA ORAL	3.704545454545455	0.2609112731708843	[0, 0, 1, 1, 0, 0, 0, 0, 0, 0, 0, 0, 0, 1, 0, 0, 0, 0, 0, 0, 0, 0, 0, 0, 0, 0, 0, 0, 0, 0, 0, 0, 0, 0, 0, 0, 0, 0, 0, 0, 0, 0, 0, 0, 0, 0, 0, 0, 0, 0, 0, 0, 0, 0, 0, 0, 0, 0, 0, 0, 0, 0, 0, 0, 0, 0, 0, 0, 0, 0, 0, 0, 0, 0, 0, 0, 0, 0, 0, 0, 0, 0, 0, 0, 0, 0, 0, 0, 0, 0, 0, 0, 0, 0, 0, 0, 0, 0, 0, 0, 0, 0, 1, 0, 0, 0, 0, 0, 0, 0, 0, 0, 0, 1, 0, 0, 0, 0, 0, 0, 0, 0, 0, 0, 0, 0, 0, 0, 0, 0, 0, 0, 0, 0, 1, 0, 0, 0, 0, 0, 0, 0, 0, 0, 0, 0, 0, 0, 0, 0, 0, 0, 0, 0, 0, 0, 0, 0, 0, 0, 0, 0, 0, 0, 0, 0, 0, 0, 0, 0, 0, 0, 0, 0, 0, 0, 0, 0, 0, 0, 0, 0, 0, 0, 0, 0, 1, 0, 0, 0, 0, 0, 0, 0, 0, 0, 0, 1, 0, 0, 0, 0, 0, 0, 0, 0, 0, 0, 0, 0, 0, 0, 0, 0, 0, 0, 1, 0, 0, 0, 0, 0, 0, 0, 0, 0, 0, 0, 0, 0, 0, 0, 0, 0, 0, 0, 0, 0, 0, 0, 0, 0, 0, 0, 0, 0, 0, 0, 0, 0, 0, 0, 0, 0, 0, 0, 0, 0, 0, 0, 0, 0, 0, 0, 0, 0, 0, 0, 0, 0, 0, 0, 0, 0, 0, 0, 0, 0, 0, 0, 0, 0, 0, 0, 0, 0, 0, 0, 0, 0, 0, 0, 0, 0, 0, 0, 0, 0, 0, 0, 0, 0, 0, 0, 0, 0, 0, 0, 0, 0, 0, 0, 0, 0, 0, 0, 0, 0, 0, 0, 0, 0, 0, 0, 0, 0, 0, 0, 0, 0, 0, 0, 0, 0, 0, 0, 0]	[0, 0, 1, 0, 0, 0, 0, 0, 0, 0, 0, 1, 0, 0, 0, 0, 0, 0, 0, 0, 0, 0, 0, 0, 0, 0, 0, 0, 0, 0, 0, 0, 0, 0, 0, 0, 0, 0, 0, 0, 0, 0, 0, 0, 0, 0, 0, 0, 0, 0, 0, 0, 0, 0, 0, 0, 0, 0, 0, 0, 0, 0, 0, 0, 0, 1, 0, 0, 0, 0, 0, 0, 0, 0, 0, 0, 0, 0, 0, 0, 0, 0, 0, 0, 0, 0, 0, 0, 0, 0, 0, 0, 0, 1, 0, 0, 0, 1, 0, 0, 0, 0, 0, 0, 0, 0, 0, 0, 0, 0, 0, 0, 0, 0, 0, 0, 0, 1, 0, 0, 0, 1, 0, 0, 0, 0, 0, 0, 0, 0, 0, 0, 0, 0, 0, 0, 0, 0, 0, 0, 0, 0, 0, 0, 0, 0, 0, 0, 0, 0, 0, 0, 1, 0, 0, 0, 0, 0, 0, 0, 0, 0, 0, 0, 0, 0, 0, 0, 0, 0, 0, 0, 0, 0, 0, 0, 0, 0, 0, 0, 0, 0, 0, 0, 0, 1, 0, 0, 0, 0, 0, 0, 0, 0, 0, 1, 0, 0, 0, 0, 0, 0, 0, 0, 0, 0, 0, 0, 0, 0, 0, 0, 0, 0, 0, 0, 0, 0, 0, 0, 0, 0, 0, 0, 0, 0, 0, 0, 0, 0, 0, 0, 0, 0, 0, 0, 0, 0, 0, 0, 0, 0, 0, 0, 0, 0, 0, 0, 0, 0, 0, 0, 0, 0, 0, 0, 0, 0, 0, 0, 0, 0, 0, 0, 0, 0, 0, 0, 0, 0, 0, 0, 0, 1, 0, 0, 0, 0, 0, 0, 0, 0, 0, 0, 0, 0, 0, 0, 0, 0, 0, 0, 0, 0, 0, 0, 0, 0, 0, 0, 0, 0, 0, 0, 0, 0, 0, 0, 0, 0, 0, 0, 0, 0, 0, 0, 0, 0, 0, 0, 0, 0, 0, 0, 0, 0, 0, 0, 0, 0, 0, 0, 0, 0, 0, 0, 0]	[2203, 7714, 27111, 155006, 57397, 554892, 173, 373970, 418414, 1354, 360723, 115, 9372, 3012, 12506, 8788, 1450253, 419508, 56432, 77128, 789, 165474, 22528, 675138, 418845, 6723, 365284, 29890, 305519, 508755, 23093, 8516, 19316, 635, 255947, 577488, 230659, 75901, 16591, 16847, 445395, 208749, 49931, 88797, 61680, 252155, 46726, 1114, 111185, 139099, 27624, 485902, 51056, 56644, 21523, 155045, 70674, 699395, 27417, 77459, 390877, 444750, 394229, 73547, 1038389, 37493, 365248, 7501, 10358, 1370, 373985, 5528, 675244, 371655, 2046, 11674, 497230, 13758, 924, 570147, 497229, 8543, 67617, 14440, 17347, 19915, 27308, 49226, 598402, 29637, 68607, 3965, 15217, 192908, 143284, 65415, 543, 54547, 26401, 29090, 17169, 3730, 250297, 430597, 83724, 150882, 378315, 77652, 27112, 374548, 1280, 16450, 1333, 420985, 306485, 84251, 406787, 1615, 2994, 1369608, 389011, 364520, 116949, 27307, 421350, 405365, 407549, 2223, 26465, 110803, 333157, 12428, 122170, 419596, 421034, 267163, 61682, 27576, 365538, 77474, 321707, 675152, 7736, 3859, 1279, 77085, 13928, 16581, 49842, 499179, 27341, 27028, 421066, 5582, 33373, 27370, 410802, 51182, 85553, 480746, 500520, 403465, 27251, 38898, 453570, 33202, 581814, 27419, 78759, 467361, 171587, 14263, 139286, 520664, 255477, 558106, 60319, 147981, 1785, 11143, 65494, 189203, 555972, 88100, 43354, 60401, 196215, 88739, 32869, 371745, 255904, 26280, 325239, 2247, 712273, 371546, 371561, 79047, 4941, 686036, 394206, 372385, 248669, 11002, 27347, 394165, 16308, 33055, 52087, 27340, 111871, 508828, 430642, 88316, 157330, 112655, 250328, 1671611, 360720, 141484, 286065, 148018, 84624, 20881, 144940, 66029, 104846, 675163, 675080, 432232, 1369605, 445681, 397524, 717, 30180, 182921, 675207, 1376042, 32459, 675187, 321696, 96107, 1377987, 1383114, 46727, 236376, 164680, 117758, 227437, 244450, 266225, 417180, 2208, 418401, 179594, 374052, 369179, 624161, 1248736, 122901, 276734, 110435, 397731, 33060, 1377056, 162546, 132933, 15938, 397873, 674930, 88232, 674404, 674441, 23199, 119162, 500007, 127755, 316787, 454084, 1376019, 421157, 85305, 692572, 93895, 12825, 506444, 675704, 150451, 57488, 93995, 460092, 611591, 448986, 11305, 76538, 104250, 341382, 5797, 421317, 675173, 188707, 708075, 675297, 641256, 487711, 418413, 37980, 674555, 40542, 151923, 900920, 497330, 61945, 136161, 674321, 485738, 451744, 175447, 454141, 35486, 25760, 618203, 798263, 411450, 16735, 513323, 470033, 104574, 149095, 255373, 138037, 581569, 139210, 674967, 1037865, 33889, 675063]	[27111, 155006, 3012, 250297, 420985, 421034, 196215, 79047, 250328]	[0, 0, 0, 0, 1, 1, 1, 1, 1, 1, 1, 1, 1, 1, 1, 1, 1, 1, 1, 1, 1, 1, 1, 1, 1, 1, 1, 1, 1, 1, 1, 1, 1, 1, 1, 1, 1, 1, 1, 1, 1, 1, 1, 1, 1, 1, 1, 1, 1, 1, 1, 1, 1, 1, 1, 1, 1, 1, 1, 1, 1, 1, 1, 1, 1, 1, 1, 1, 1, 1, 1, 1, 1, 1, 1, 1, 1, 1, 1, 1, 1, 1, 1, 1, 1, 1, 1, 1, 1, 1, 1, 1, 1, 1, 1, 1, 1, 1, 1, 1, 1, 1, 1, 1, 1, 1, 1, 1, 1, 1, 1, 1, 1, 1, 1, 1, 1, 1, 1, 1, 1, 1, 1, 1, 1, 1, 1, 1, 1, 1, 1, 1, 1, 1, 1, 1, 1, 1, 1, 1, 1, 1, 1, 1, 1, 1, 1, 1, 1, 1, 1, 1, 1, 1, 1, 1, 1, 1, 1, 1, 1, 1, 1, 1, 1, 1, 1, 1, 1, 1, 1, 1, 1, 1, 1, 1, 1, 1, 1, 1, 1, 1, 1, 1, 1, 1, 1, 1, 1, 1, 1, 1, 1, 1, 1, 1, 1, 1, 1, 1, 1, 1, 1, 1, 1, 1, 1, 1, 1, 1, 1, 1, 1, 1, 1, 1, 1, 1, 1, 1, 1, 1, 1, 1, 1, 1, 1, 1, 1, 1, 1, 1, 1, 1, 1, 1, 1, 1, 1, 1, 1, 1, 1, 1, 1, 1, 1, 1, 1, 1, 1, 1, 1, 1, 1, 1, 1, 1, 1, 1, 1, 1, 1, 1, 1, 1, 1, 1, 1, 1, 1, 1, 1, 1, 1, 1, 1, 1, 1, 1, 1, 1, 1, 1, 1, 1, 1, 1, 1, 1, 1, 1, 1, 1, 1, 1, 1, 1, 1, 1, 1, 1, 1, 1, 1, 1, 1, 1, 1, 1, 1, 1, 1, 1, 1, 1, 1, 1, 1, 1, 1, 1, 1, 1, 1, 1, 1, 1, 1, 1, 1, 1, 1, 1, 1, 1, 1]	0.3926795006533423	105.0	Serotonin 1d (5-HT1d) receptor	SINGLE PROTEIN	Homo sapiens	Homo sapiens	0.1111111111111111	0.032640949554896145	0.9754601226993865	0.08111792774369461	0.07847016155621496
P28221	337	8	0.125	329	0.0243161094224924	9.0	328.0	LARYNGOSPASM	5.140625	0.1965732432234084	[0, 0, 1, 1, 0, 0, 0, 0, 0, 0, 0, 0, 0, 1, 0, 0, 0, 0, 0, 0, 0, 0, 0, 0, 0, 0, 0, 0, 0, 0, 0, 0, 0, 0, 0, 0, 0, 0, 0, 0, 0, 0, 0, 0, 0, 0, 0, 0, 0, 0, 0, 0, 0, 0, 0, 0, 0, 0, 0, 0, 0, 0, 0, 0, 0, 0, 0, 0, 0, 0, 0, 0, 0, 0, 0, 0, 0, 0, 0, 0, 0, 0, 0, 0, 0, 0, 0, 0, 0, 0, 0, 0, 0, 0, 0, 0, 0, 0, 0, 0, 0, 0, 1, 0, 0, 0, 0, 0, 0, 0, 0, 0, 0, 1, 0, 0, 0, 0, 0, 0, 0, 0, 0, 0, 0, 0, 0, 0, 0, 0, 0, 0, 0, 0, 1, 0, 0, 0, 0, 0, 0, 0, 0, 0, 0, 0, 0, 0, 0, 0, 0, 0, 0, 0, 0, 0, 0, 0, 0, 0, 0, 0, 0, 0, 0, 0, 0, 0, 0, 0, 0, 0, 0, 0, 0, 0, 0, 0, 0, 0, 0, 0, 0, 0, 0, 0, 1, 0, 0, 0, 0, 0, 0, 0, 0, 0, 0, 1, 0, 0, 0, 0, 0, 0, 0, 0, 0, 0, 0, 0, 0, 0, 0, 0, 0, 0, 1, 0, 0, 0, 0, 0, 0, 0, 0, 0, 0, 0, 0, 0, 0, 0, 0, 0, 0, 0, 0, 0, 0, 0, 0, 0, 0, 0, 0, 0, 0, 0, 0, 0, 0, 0, 0, 0, 0, 0, 0, 0, 0, 0, 0, 0, 0, 0, 0, 0, 0, 0, 0, 0, 0, 0, 0, 0, 0, 0, 0, 0, 0, 0, 0, 0, 0, 0, 0, 0, 0, 0, 0, 0, 0, 0, 0, 0, 0, 0, 0, 0, 0, 0, 0, 0, 0, 0, 0, 0, 0, 0, 0, 0, 0, 0, 0, 0, 0, 0, 0, 0, 0, 0, 0, 0, 0, 0, 0, 0, 0, 0, 0, 0, 0, 0, 0, 0, 0, 0, 0]	[0, 0, 0, 1, 0, 0, 0, 0, 0, 0, 0, 0, 0, 0, 0, 0, 0, 0, 0, 0, 0, 0, 0, 0, 0, 0, 0, 0, 0, 0, 0, 0, 0, 0, 0, 0, 0, 0, 0, 0, 1, 0, 0, 0, 0, 0, 0, 0, 0, 0, 0, 0, 0, 0, 0, 0, 0, 0, 0, 0, 0, 0, 0, 0, 0, 0, 0, 0, 0, 0, 0, 0, 0, 0, 0, 0, 0, 0, 0, 0, 0, 0, 0, 0, 0, 1, 0, 0, 0, 0, 0, 0, 0, 0, 0, 0, 0, 0, 0, 0, 0, 0, 0, 0, 0, 0, 0, 0, 0, 0, 0, 0, 0, 0, 0, 0, 0, 0, 0, 0, 0, 0, 0, 0, 0, 0, 0, 0, 0, 1, 0, 0, 0, 0, 0, 0, 0, 0, 0, 0, 0, 0, 0, 0, 1, 0, 0, 0, 0, 0, 0, 0, 0, 0, 0, 0, 0, 0, 0, 0, 0, 0, 0, 0, 0, 0, 0, 0, 0, 0, 0, 0, 0, 0, 0, 0, 0, 0, 0, 0, 0, 1, 0, 0, 0, 0, 0, 0, 0, 0, 0, 0, 0, 0, 0, 0, 0, 0, 0, 0, 0, 0, 0, 0, 0, 1, 0, 0, 0, 0, 0, 0, 0, 0, 0, 0, 0, 0, 0, 0, 0, 0, 0, 0, 0, 0, 0, 0, 0, 0, 0, 0, 0, 0, 0, 0, 0, 0, 0, 0, 0, 0, 0, 0, 0, 0, 0, 0, 0, 0, 0, 1, 0, 0, 0, 0, 0, 0, 0, 0, 0, 0, 0, 0, 0, 0, 0, 0, 0, 0, 0, 0, 0, 0, 0, 0, 0, 0, 0, 0, 0, 0, 0, 0, 0, 0, 0, 0, 0, 0, 0, 0, 0, 0, 0, 0, 0, 0, 0, 0, 0, 0, 0, 0, 0, 0, 0, 0, 0, 0, 0, 0, 0, 0, 0, 0, 0, 0, 0, 0, 0, 0, 0, 0, 0, 0, 0, 0, 0, 0, 0, 0, 0, 0, 0, 0, 0]	[2203, 7714, 27111, 155006, 57397, 554892, 173, 373970, 418414, 1354, 360723, 115, 9372, 3012, 12506, 8788, 1450253, 419508, 56432, 77128, 789, 165474, 22528, 675138, 418845, 6723, 365284, 29890, 305519, 508755, 23093, 8516, 19316, 635, 255947, 577488, 230659, 75901, 16591, 16847, 445395, 208749, 49931, 88797, 61680, 252155, 46726, 1114, 111185, 139099, 27624, 485902, 51056, 56644, 21523, 155045, 70674, 699395, 27417, 77459, 390877, 444750, 394229, 73547, 1038389, 37493, 365248, 7501, 10358, 1370, 373985, 5528, 675244, 371655, 2046, 11674, 497230, 13758, 924, 570147, 497229, 8543, 67617, 14440, 17347, 19915, 27308, 49226, 598402, 29637, 68607, 3965, 15217, 192908, 143284, 65415, 543, 54547, 26401, 29090, 17169, 3730, 250297, 430597, 83724, 150882, 378315, 77652, 27112, 374548, 1280, 16450, 1333, 420985, 306485, 84251, 406787, 1615, 2994, 1369608, 389011, 364520, 116949, 27307, 421350, 405365, 407549, 2223, 26465, 110803, 333157, 12428, 122170, 419596, 421034, 267163, 61682, 27576, 365538, 77474, 321707, 675152, 7736, 3859, 1279, 77085, 13928, 16581, 49842, 499179, 27341, 27028, 421066, 5582, 33373, 27370, 410802, 51182, 85553, 480746, 500520, 403465, 27251, 38898, 453570, 33202, 581814, 27419, 78759, 467361, 171587, 14263, 139286, 520664, 255477, 558106, 60319, 147981, 1785, 11143, 65494, 189203, 555972, 88100, 43354, 60401, 196215, 88739, 32869, 371745, 255904, 26280, 325239, 2247, 712273, 371546, 371561, 79047, 4941, 686036, 394206, 372385, 248669, 11002, 27347, 394165, 16308, 33055, 52087, 27340, 111871, 508828, 430642, 88316, 157330, 112655, 250328, 1671611, 360720, 141484, 286065, 148018, 84624, 20881, 144940, 66029, 104846, 675163, 675080, 432232, 1369605, 445681, 397524, 717, 30180, 182921, 675207, 1376042, 32459, 675187, 321696, 96107, 1377987, 1383114, 46727, 236376, 164680, 117758, 227437, 244450, 266225, 417180, 2208, 418401, 179594, 374052, 369179, 624161, 1248736, 122901, 276734, 110435, 397731, 33060, 1377056, 162546, 132933, 15938, 397873, 674930, 88232, 674404, 674441, 23199, 119162, 500007, 127755, 316787, 454084, 1376019, 421157, 85305, 692572, 93895, 12825, 506444, 675704, 150451, 57488, 93995, 460092, 611591, 448986, 11305, 76538, 104250, 341382, 5797, 421317, 675173, 188707, 708075, 675297, 641256, 487711, 418413, 37980, 674555, 40542, 151923, 900920, 497330, 61945, 136161, 674321, 485738, 451744, 175447, 454141, 35486, 25760, 618203, 798263, 411450, 16735, 513323, 470033, 104574, 149095, 255373, 138037, 581569, 139210, 674967, 1037865, 33889, 675063]	[27111, 155006, 3012, 250297, 420985, 421034, 196215, 79047, 250328]	[0, 0, 0, 0, 1, 1, 1, 1, 1, 1, 1, 1, 1, 1, 1, 1, 1, 1, 1, 1, 1, 1, 1, 1, 1, 1, 1, 1, 1, 1, 1, 1, 1, 1, 1, 1, 1, 1, 1, 1, 1, 1, 1, 1, 1, 1, 1, 1, 1, 1, 1, 1, 1, 1, 1, 1, 1, 1, 1, 1, 1, 1, 1, 1, 1, 1, 1, 1, 1, 1, 1, 1, 1, 1, 1, 1, 1, 1, 1, 1, 1, 1, 1, 1, 1, 1, 1, 1, 1, 1, 1, 1, 1, 1, 1, 1, 1, 1, 1, 1, 1, 1, 1, 1, 1, 1, 1, 1, 1, 1, 1, 1, 1, 1, 1, 1, 1, 1, 1, 1, 1, 1, 1, 1, 1, 1, 1, 1, 1, 1, 1, 1, 1, 1, 1, 1, 1, 1, 1, 1, 1, 1, 1, 1, 1, 1, 1, 1, 1, 1, 1, 1, 1, 1, 1, 1, 1, 1, 1, 1, 1, 1, 1, 1, 1, 1, 1, 1, 1, 1, 1, 1, 1, 1, 1, 1, 1, 1, 1, 1, 1, 1, 1, 1, 1, 1, 1, 1, 1, 1, 1, 1, 1, 1, 1, 1, 1, 1, 1, 1, 1, 1, 1, 1, 1, 1, 1, 1, 1, 1, 1, 1, 1, 1, 1, 1, 1, 1, 1, 1, 1, 1, 1, 1, 1, 1, 1, 1, 1, 1, 1, 1, 1, 1, 1, 1, 1, 1, 1, 1, 1, 1, 1, 1, 1, 1, 1, 1, 1, 1, 1, 1, 1, 1, 1, 1, 1, 1, 1, 1, 1, 1, 1, 1, 1, 1, 1, 1, 1, 1, 1, 1, 1, 1, 1, 1, 1, 1, 1, 1, 1, 1, 1, 1, 1, 1, 1, 1, 1, 1, 1, 1, 1, 1, 1, 1, 1, 1, 1, 1, 1, 1, 1, 1, 1, 1, 1, 1, 1, 1, 1, 1, 1, 1, 1, 1, 1, 1, 1, 1, 1, 1, 1, 1, 1, 1, 1, 1, 1, 1, 1, 1, 1, 1, 1, 1, 1]	0.3926795006533423	105.0	Serotonin 1d (5-HT1d) receptor	SINGLE PROTEIN	Homo sapiens	Homo sapiens	0.1111111111111111	0.02373887240356083	0.9756838905775076	0.08949679162445119	0.08737223870755027
P28221	337	9	0.1111111111111111	328	0.024390243902439025	9.0	328.0	TEMPERATURE INTOLERANCE	4.5555555555555545	0.21855148277052386	[0, 0, 1, 1, 0, 0, 0, 0, 0, 0, 0, 0, 0, 1, 0, 0, 0, 0, 0, 0, 0, 0, 0, 0, 0, 0, 0, 0, 0, 0, 0, 0, 0, 0, 0, 0, 0, 0, 0, 0, 0, 0, 0, 0, 0, 0, 0, 0, 0, 0, 0, 0, 0, 0, 0, 0, 0, 0, 0, 0, 0, 0, 0, 0, 0, 0, 0, 0, 0, 0, 0, 0, 0, 0, 0, 0, 0, 0, 0, 0, 0, 0, 0, 0, 0, 0, 0, 0, 0, 0, 0, 0, 0, 0, 0, 0, 0, 0, 0, 0, 0, 0, 1, 0, 0, 0, 0, 0, 0, 0, 0, 0, 0, 1, 0, 0, 0, 0, 0, 0, 0, 0, 0, 0, 0, 0, 0, 0, 0, 0, 0, 0, 0, 0, 1, 0, 0, 0, 0, 0, 0, 0, 0, 0, 0, 0, 0, 0, 0, 0, 0, 0, 0, 0, 0, 0, 0, 0, 0, 0, 0, 0, 0, 0, 0, 0, 0, 0, 0, 0, 0, 0, 0, 0, 0, 0, 0, 0, 0, 0, 0, 0, 0, 0, 0, 0, 1, 0, 0, 0, 0, 0, 0, 0, 0, 0, 0, 1, 0, 0, 0, 0, 0, 0, 0, 0, 0, 0, 0, 0, 0, 0, 0, 0, 0, 0, 1, 0, 0, 0, 0, 0, 0, 0, 0, 0, 0, 0, 0, 0, 0, 0, 0, 0, 0, 0, 0, 0, 0, 0, 0, 0, 0, 0, 0, 0, 0, 0, 0, 0, 0, 0, 0, 0, 0, 0, 0, 0, 0, 0, 0, 0, 0, 0, 0, 0, 0, 0, 0, 0, 0, 0, 0, 0, 0, 0, 0, 0, 0, 0, 0, 0, 0, 0, 0, 0, 0, 0, 0, 0, 0, 0, 0, 0, 0, 0, 0, 0, 0, 0, 0, 0, 0, 0, 0, 0, 0, 0, 0, 0, 0, 0, 0, 0, 0, 0, 0, 0, 0, 0, 0, 0, 0, 0, 0, 0, 0, 0, 0, 0, 0, 0, 0, 0, 0, 0, 0]	[0, 0, 1, 0, 0, 0, 0, 0, 0, 0, 0, 0, 0, 0, 0, 0, 0, 0, 0, 0, 0, 0, 0, 0, 0, 1, 0, 0, 0, 0, 0, 0, 0, 0, 0, 0, 0, 0, 0, 0, 0, 0, 0, 0, 0, 0, 0, 0, 0, 0, 0, 0, 0, 0, 0, 0, 1, 0, 0, 0, 0, 0, 0, 0, 0, 1, 0, 0, 0, 0, 0, 0, 0, 0, 0, 0, 0, 0, 0, 0, 0, 0, 0, 0, 0, 0, 0, 0, 0, 0, 0, 0, 0, 0, 0, 0, 0, 0, 0, 0, 0, 0, 0, 0, 0, 0, 0, 0, 0, 0, 0, 0, 0, 0, 0, 0, 0, 0, 0, 0, 0, 0, 0, 0, 0, 0, 0, 0, 0, 0, 0, 0, 0, 0, 0, 0, 0, 0, 0, 0, 0, 0, 0, 0, 0, 0, 0, 0, 1, 0, 0, 0, 0, 0, 0, 0, 0, 0, 0, 0, 0, 0, 0, 0, 0, 0, 1, 0, 0, 0, 0, 0, 0, 0, 0, 0, 0, 0, 0, 0, 0, 0, 1, 0, 0, 0, 0, 0, 0, 0, 0, 0, 0, 0, 0, 0, 0, 0, 0, 0, 0, 0, 0, 0, 0, 0, 0, 0, 0, 0, 0, 0, 0, 0, 0, 0, 0, 0, 0, 0, 0, 0, 0, 0, 0, 0, 0, 0, 0, 0, 0, 0, 0, 0, 0, 0, 0, 0, 0, 0, 0, 0, 0, 0, 0, 0, 0, 0, 0, 0, 0, 0, 0, 0, 0, 0, 0, 0, 0, 0, 0, 0, 0, 0, 0, 0, 0, 0, 0, 0, 0, 0, 0, 1, 0, 0, 0, 0, 0, 0, 0, 0, 0, 0, 0, 0, 0, 0, 0, 0, 0, 0, 0, 0, 0, 0, 0, 0, 0, 0, 0, 0, 0, 0, 0, 0, 0, 0, 0, 0, 0, 0, 0, 0, 0, 0, 0, 0, 0, 0, 0, 0, 0, 0, 0, 0, 1, 0, 0, 0, 0, 0, 0, 0, 0, 0, 0]	[2203, 7714, 27111, 155006, 57397, 554892, 173, 373970, 418414, 1354, 360723, 115, 9372, 3012, 12506, 8788, 1450253, 419508, 56432, 77128, 789, 165474, 22528, 675138, 418845, 6723, 365284, 29890, 305519, 508755, 23093, 8516, 19316, 635, 255947, 577488, 230659, 75901, 16591, 16847, 445395, 208749, 49931, 88797, 61680, 252155, 46726, 1114, 111185, 139099, 27624, 485902, 51056, 56644, 21523, 155045, 70674, 699395, 27417, 77459, 390877, 444750, 394229, 73547, 1038389, 37493, 365248, 7501, 10358, 1370, 373985, 5528, 675244, 371655, 2046, 11674, 497230, 13758, 924, 570147, 497229, 8543, 67617, 14440, 17347, 19915, 27308, 49226, 598402, 29637, 68607, 3965, 15217, 192908, 143284, 65415, 543, 54547, 26401, 29090, 17169, 3730, 250297, 430597, 83724, 150882, 378315, 77652, 27112, 374548, 1280, 16450, 1333, 420985, 306485, 84251, 406787, 1615, 2994, 1369608, 389011, 364520, 116949, 27307, 421350, 405365, 407549, 2223, 26465, 110803, 333157, 12428, 122170, 419596, 421034, 267163, 61682, 27576, 365538, 77474, 321707, 675152, 7736, 3859, 1279, 77085, 13928, 16581, 49842, 499179, 27341, 27028, 421066, 5582, 33373, 27370, 410802, 51182, 85553, 480746, 500520, 403465, 27251, 38898, 453570, 33202, 581814, 27419, 78759, 467361, 171587, 14263, 139286, 520664, 255477, 558106, 60319, 147981, 1785, 11143, 65494, 189203, 555972, 88100, 43354, 60401, 196215, 88739, 32869, 371745, 255904, 26280, 325239, 2247, 712273, 371546, 371561, 79047, 4941, 686036, 394206, 372385, 248669, 11002, 27347, 394165, 16308, 33055, 52087, 27340, 111871, 508828, 430642, 88316, 157330, 112655, 250328, 1671611, 360720, 141484, 286065, 148018, 84624, 20881, 144940, 66029, 104846, 675163, 675080, 432232, 1369605, 445681, 397524, 717, 30180, 182921, 675207, 1376042, 32459, 675187, 321696, 96107, 1377987, 1383114, 46727, 236376, 164680, 117758, 227437, 244450, 266225, 417180, 2208, 418401, 179594, 374052, 369179, 624161, 1248736, 122901, 276734, 110435, 397731, 33060, 1377056, 162546, 132933, 15938, 397873, 674930, 88232, 674404, 674441, 23199, 119162, 500007, 127755, 316787, 454084, 1376019, 421157, 85305, 692572, 93895, 12825, 506444, 675704, 150451, 57488, 93995, 460092, 611591, 448986, 11305, 76538, 104250, 341382, 5797, 421317, 675173, 188707, 708075, 675297, 641256, 487711, 418413, 37980, 674555, 40542, 151923, 900920, 497330, 61945, 136161, 674321, 485738, 451744, 175447, 454141, 35486, 25760, 618203, 798263, 411450, 16735, 513323, 470033, 104574, 149095, 255373, 138037, 581569, 139210, 674967, 1037865, 33889, 675063]	[27111, 155006, 3012, 250297, 420985, 421034, 196215, 79047, 250328]	[0, 0, 0, 0, 1, 1, 1, 1, 1, 1, 1, 1, 1, 1, 1, 1, 1, 1, 1, 1, 1, 1, 1, 1, 1, 1, 1, 1, 1, 1, 1, 1, 1, 1, 1, 1, 1, 1, 1, 1, 1, 1, 1, 1, 1, 1, 1, 1, 1, 1, 1, 1, 1, 1, 1, 1, 1, 1, 1, 1, 1, 1, 1, 1, 1, 1, 1, 1, 1, 1, 1, 1, 1, 1, 1, 1, 1, 1, 1, 1, 1, 1, 1, 1, 1, 1, 1, 1, 1, 1, 1, 1, 1, 1, 1, 1, 1, 1, 1, 1, 1, 1, 1, 1, 1, 1, 1, 1, 1, 1, 1, 1, 1, 1, 1, 1, 1, 1, 1, 1, 1, 1, 1, 1, 1, 1, 1, 1, 1, 1, 1, 1, 1, 1, 1, 1, 1, 1, 1, 1, 1, 1, 1, 1, 1, 1, 1, 1, 1, 1, 1, 1, 1, 1, 1, 1, 1, 1, 1, 1, 1, 1, 1, 1, 1, 1, 1, 1, 1, 1, 1, 1, 1, 1, 1, 1, 1, 1, 1, 1, 1, 1, 1, 1, 1, 1, 1, 1, 1, 1, 1, 1, 1, 1, 1, 1, 1, 1, 1, 1, 1, 1, 1, 1, 1, 1, 1, 1, 1, 1, 1, 1, 1, 1, 1, 1, 1, 1, 1, 1, 1, 1, 1, 1, 1, 1, 1, 1, 1, 1, 1, 1, 1, 1, 1, 1, 1, 1, 1, 1, 1, 1, 1, 1, 1, 1, 1, 1, 1, 1, 1, 1, 1, 1, 1, 1, 1, 1, 1, 1, 1, 1, 1, 1, 1, 1, 1, 1, 1, 1, 1, 1, 1, 1, 1, 1, 1, 1, 1, 1, 1, 1, 1, 1, 1, 1, 1, 1, 1, 1, 1, 1, 1, 1, 1, 1, 1, 1, 1, 1, 1, 1, 1, 1, 1, 1, 1, 1, 1, 1, 1, 1, 1, 1, 1, 1, 1, 1, 1, 1, 1, 1, 1, 1, 1, 1, 1, 1, 1, 1, 1, 1, 1, 1, 1, 1, 1]	0.3926795006533423	105.0	Serotonin 1d (5-HT1d) receptor	SINGLE PROTEIN	Homo sapiens	Homo sapiens	0.1111111111111111	0.026706231454005934	0.975609756097561	0.08672086720867207	0.08440487965710516
P28221	337	8	0.125	329	0.0243161094224924	9.0	328.0	LOWER LIMB FRACTURE	5.140625	0.1965732432234084	[0, 0, 1, 1, 0, 0, 0, 0, 0, 0, 0, 0, 0, 1, 0, 0, 0, 0, 0, 0, 0, 0, 0, 0, 0, 0, 0, 0, 0, 0, 0, 0, 0, 0, 0, 0, 0, 0, 0, 0, 0, 0, 0, 0, 0, 0, 0, 0, 0, 0, 0, 0, 0, 0, 0, 0, 0, 0, 0, 0, 0, 0, 0, 0, 0, 0, 0, 0, 0, 0, 0, 0, 0, 0, 0, 0, 0, 0, 0, 0, 0, 0, 0, 0, 0, 0, 0, 0, 0, 0, 0, 0, 0, 0, 0, 0, 0, 0, 0, 0, 0, 0, 1, 0, 0, 0, 0, 0, 0, 0, 0, 0, 0, 1, 0, 0, 0, 0, 0, 0, 0, 0, 0, 0, 0, 0, 0, 0, 0, 0, 0, 0, 0, 0, 1, 0, 0, 0, 0, 0, 0, 0, 0, 0, 0, 0, 0, 0, 0, 0, 0, 0, 0, 0, 0, 0, 0, 0, 0, 0, 0, 0, 0, 0, 0, 0, 0, 0, 0, 0, 0, 0, 0, 0, 0, 0, 0, 0, 0, 0, 0, 0, 0, 0, 0, 0, 1, 0, 0, 0, 0, 0, 0, 0, 0, 0, 0, 1, 0, 0, 0, 0, 0, 0, 0, 0, 0, 0, 0, 0, 0, 0, 0, 0, 0, 0, 1, 0, 0, 0, 0, 0, 0, 0, 0, 0, 0, 0, 0, 0, 0, 0, 0, 0, 0, 0, 0, 0, 0, 0, 0, 0, 0, 0, 0, 0, 0, 0, 0, 0, 0, 0, 0, 0, 0, 0, 0, 0, 0, 0, 0, 0, 0, 0, 0, 0, 0, 0, 0, 0, 0, 0, 0, 0, 0, 0, 0, 0, 0, 0, 0, 0, 0, 0, 0, 0, 0, 0, 0, 0, 0, 0, 0, 0, 0, 0, 0, 0, 0, 0, 0, 0, 0, 0, 0, 0, 0, 0, 0, 0, 0, 0, 0, 0, 0, 0, 0, 0, 0, 0, 0, 0, 0, 0, 0, 0, 0, 0, 0, 0, 0, 0, 0, 0, 0, 0, 0]	[0, 0, 1, 0, 0, 0, 0, 0, 0, 0, 0, 1, 0, 0, 0, 0, 0, 0, 0, 0, 0, 0, 0, 0, 0, 0, 0, 0, 0, 0, 0, 0, 0, 0, 0, 0, 0, 0, 0, 0, 0, 0, 0, 1, 0, 0, 0, 0, 0, 0, 0, 0, 0, 0, 0, 0, 1, 0, 0, 0, 0, 0, 0, 0, 0, 0, 0, 0, 0, 0, 0, 0, 0, 0, 0, 0, 0, 0, 0, 0, 0, 0, 0, 0, 0, 0, 0, 0, 0, 0, 0, 0, 0, 0, 0, 0, 0, 0, 0, 0, 0, 0, 0, 0, 0, 0, 0, 0, 0, 0, 0, 0, 0, 0, 0, 0, 0, 0, 0, 0, 0, 0, 0, 0, 0, 0, 0, 0, 0, 0, 0, 0, 0, 0, 0, 0, 0, 0, 0, 0, 0, 0, 0, 0, 0, 0, 0, 0, 0, 0, 0, 0, 0, 0, 0, 0, 0, 0, 0, 0, 0, 0, 1, 0, 0, 0, 0, 0, 0, 0, 0, 0, 0, 0, 0, 0, 0, 0, 0, 0, 0, 0, 0, 0, 0, 1, 0, 0, 0, 0, 0, 0, 0, 0, 0, 1, 0, 0, 0, 0, 0, 0, 0, 0, 0, 0, 0, 0, 0, 0, 0, 0, 0, 0, 0, 0, 0, 0, 0, 0, 1, 0, 0, 0, 0, 0, 0, 0, 0, 0, 0, 0, 0, 0, 0, 0, 0, 0, 0, 0, 0, 0, 0, 0, 0, 0, 0, 0, 0, 0, 0, 0, 0, 0, 0, 0, 0, 0, 0, 0, 0, 0, 0, 0, 0, 0, 0, 0, 0, 0, 0, 0, 0, 0, 0, 0, 0, 0, 0, 0, 0, 0, 0, 0, 0, 0, 0, 0, 0, 0, 0, 0, 0, 0, 0, 0, 0, 0, 0, 0, 0, 0, 0, 0, 0, 0, 0, 0, 0, 0, 0, 0, 0, 0, 0, 0, 0, 0, 0, 0, 0, 0, 0, 0, 0, 0, 0, 0, 0, 0, 0, 0, 0, 0, 0, 0, 0]	[2203, 7714, 27111, 155006, 57397, 554892, 173, 373970, 418414, 1354, 360723, 115, 9372, 3012, 12506, 8788, 1450253, 419508, 56432, 77128, 789, 165474, 22528, 675138, 418845, 6723, 365284, 29890, 305519, 508755, 23093, 8516, 19316, 635, 255947, 577488, 230659, 75901, 16591, 16847, 445395, 208749, 49931, 88797, 61680, 252155, 46726, 1114, 111185, 139099, 27624, 485902, 51056, 56644, 21523, 155045, 70674, 699395, 27417, 77459, 390877, 444750, 394229, 73547, 1038389, 37493, 365248, 7501, 10358, 1370, 373985, 5528, 675244, 371655, 2046, 11674, 497230, 13758, 924, 570147, 497229, 8543, 67617, 14440, 17347, 19915, 27308, 49226, 598402, 29637, 68607, 3965, 15217, 192908, 143284, 65415, 543, 54547, 26401, 29090, 17169, 3730, 250297, 430597, 83724, 150882, 378315, 77652, 27112, 374548, 1280, 16450, 1333, 420985, 306485, 84251, 406787, 1615, 2994, 1369608, 389011, 364520, 116949, 27307, 421350, 405365, 407549, 2223, 26465, 110803, 333157, 12428, 122170, 419596, 421034, 267163, 61682, 27576, 365538, 77474, 321707, 675152, 7736, 3859, 1279, 77085, 13928, 16581, 49842, 499179, 27341, 27028, 421066, 5582, 33373, 27370, 410802, 51182, 85553, 480746, 500520, 403465, 27251, 38898, 453570, 33202, 581814, 27419, 78759, 467361, 171587, 14263, 139286, 520664, 255477, 558106, 60319, 147981, 1785, 11143, 65494, 189203, 555972, 88100, 43354, 60401, 196215, 88739, 32869, 371745, 255904, 26280, 325239, 2247, 712273, 371546, 371561, 79047, 4941, 686036, 394206, 372385, 248669, 11002, 27347, 394165, 16308, 33055, 52087, 27340, 111871, 508828, 430642, 88316, 157330, 112655, 250328, 1671611, 360720, 141484, 286065, 148018, 84624, 20881, 144940, 66029, 104846, 675163, 675080, 432232, 1369605, 445681, 397524, 717, 30180, 182921, 675207, 1376042, 32459, 675187, 321696, 96107, 1377987, 1383114, 46727, 236376, 164680, 117758, 227437, 244450, 266225, 417180, 2208, 418401, 179594, 374052, 369179, 624161, 1248736, 122901, 276734, 110435, 397731, 33060, 1377056, 162546, 132933, 15938, 397873, 674930, 88232, 674404, 674441, 23199, 119162, 500007, 127755, 316787, 454084, 1376019, 421157, 85305, 692572, 93895, 12825, 506444, 675704, 150451, 57488, 93995, 460092, 611591, 448986, 11305, 76538, 104250, 341382, 5797, 421317, 675173, 188707, 708075, 675297, 641256, 487711, 418413, 37980, 674555, 40542, 151923, 900920, 497330, 61945, 136161, 674321, 485738, 451744, 175447, 454141, 35486, 25760, 618203, 798263, 411450, 16735, 513323, 470033, 104574, 149095, 255373, 138037, 581569, 139210, 674967, 1037865, 33889, 675063]	[27111, 155006, 3012, 250297, 420985, 421034, 196215, 79047, 250328]	[0, 0, 0, 0, 1, 1, 1, 1, 1, 1, 1, 1, 1, 1, 1, 1, 1, 1, 1, 1, 1, 1, 1, 1, 1, 1, 1, 1, 1, 1, 1, 1, 1, 1, 1, 1, 1, 1, 1, 1, 1, 1, 1, 1, 1, 1, 1, 1, 1, 1, 1, 1, 1, 1, 1, 1, 1, 1, 1, 1, 1, 1, 1, 1, 1, 1, 1, 1, 1, 1, 1, 1, 1, 1, 1, 1, 1, 1, 1, 1, 1, 1, 1, 1, 1, 1, 1, 1, 1, 1, 1, 1, 1, 1, 1, 1, 1, 1, 1, 1, 1, 1, 1, 1, 1, 1, 1, 1, 1, 1, 1, 1, 1, 1, 1, 1, 1, 1, 1, 1, 1, 1, 1, 1, 1, 1, 1, 1, 1, 1, 1, 1, 1, 1, 1, 1, 1, 1, 1, 1, 1, 1, 1, 1, 1, 1, 1, 1, 1, 1, 1, 1, 1, 1, 1, 1, 1, 1, 1, 1, 1, 1, 1, 1, 1, 1, 1, 1, 1, 1, 1, 1, 1, 1, 1, 1, 1, 1, 1, 1, 1, 1, 1, 1, 1, 1, 1, 1, 1, 1, 1, 1, 1, 1, 1, 1, 1, 1, 1, 1, 1, 1, 1, 1, 1, 1, 1, 1, 1, 1, 1, 1, 1, 1, 1, 1, 1, 1, 1, 1, 1, 1, 1, 1, 1, 1, 1, 1, 1, 1, 1, 1, 1, 1, 1, 1, 1, 1, 1, 1, 1, 1, 1, 1, 1, 1, 1, 1, 1, 1, 1, 1, 1, 1, 1, 1, 1, 1, 1, 1, 1, 1, 1, 1, 1, 1, 1, 1, 1, 1, 1, 1, 1, 1, 1, 1, 1, 1, 1, 1, 1, 1, 1, 1, 1, 1, 1, 1, 1, 1, 1, 1, 1, 1, 1, 1, 1, 1, 1, 1, 1, 1, 1, 1, 1, 1, 1, 1, 1, 1, 1, 1, 1, 1, 1, 1, 1, 1, 1, 1, 1, 1, 1, 1, 1, 1, 1, 1, 1, 1, 1, 1, 1, 1, 1, 1, 1]	0.3926795006533423	105.0	Serotonin 1d (5-HT1d) receptor	SINGLE PROTEIN	Homo sapiens	Homo sapiens	0.1111111111111111	0.02373887240356083	0.9756838905775076	0.08949679162445119	0.08737223870755027
P28221	337	10	0.1	327	0.024464831804281342	9.0	328.0	PARALYSIS	4.0875	0.23999366769451724	[0, 0, 1, 1, 0, 0, 0, 0, 0, 0, 0, 0, 0, 1, 0, 0, 0, 0, 0, 0, 0, 0, 0, 0, 0, 0, 0, 0, 0, 0, 0, 0, 0, 0, 0, 0, 0, 0, 0, 0, 0, 0, 0, 0, 0, 0, 0, 0, 0, 0, 0, 0, 0, 0, 0, 0, 0, 0, 0, 0, 0, 0, 0, 0, 0, 0, 0, 0, 0, 0, 0, 0, 0, 0, 0, 0, 0, 0, 0, 0, 0, 0, 0, 0, 0, 0, 0, 0, 0, 0, 0, 0, 0, 0, 0, 0, 0, 0, 0, 0, 0, 0, 1, 0, 0, 0, 0, 0, 0, 0, 0, 0, 0, 1, 0, 0, 0, 0, 0, 0, 0, 0, 0, 0, 0, 0, 0, 0, 0, 0, 0, 0, 0, 0, 1, 0, 0, 0, 0, 0, 0, 0, 0, 0, 0, 0, 0, 0, 0, 0, 0, 0, 0, 0, 0, 0, 0, 0, 0, 0, 0, 0, 0, 0, 0, 0, 0, 0, 0, 0, 0, 0, 0, 0, 0, 0, 0, 0, 0, 0, 0, 0, 0, 0, 0, 0, 1, 0, 0, 0, 0, 0, 0, 0, 0, 0, 0, 1, 0, 0, 0, 0, 0, 0, 0, 0, 0, 0, 0, 0, 0, 0, 0, 0, 0, 0, 1, 0, 0, 0, 0, 0, 0, 0, 0, 0, 0, 0, 0, 0, 0, 0, 0, 0, 0, 0, 0, 0, 0, 0, 0, 0, 0, 0, 0, 0, 0, 0, 0, 0, 0, 0, 0, 0, 0, 0, 0, 0, 0, 0, 0, 0, 0, 0, 0, 0, 0, 0, 0, 0, 0, 0, 0, 0, 0, 0, 0, 0, 0, 0, 0, 0, 0, 0, 0, 0, 0, 0, 0, 0, 0, 0, 0, 0, 0, 0, 0, 0, 0, 0, 0, 0, 0, 0, 0, 0, 0, 0, 0, 0, 0, 0, 0, 0, 0, 0, 0, 0, 0, 0, 0, 0, 0, 0, 0, 0, 0, 0, 0, 0, 0, 0, 0, 0, 0, 0, 0]	[0, 0, 0, 0, 0, 0, 0, 0, 0, 0, 0, 1, 0, 0, 0, 0, 1, 0, 0, 0, 0, 0, 0, 0, 0, 0, 0, 0, 0, 0, 0, 0, 0, 0, 0, 0, 0, 0, 0, 0, 0, 0, 0, 1, 0, 0, 0, 0, 0, 0, 0, 0, 0, 0, 0, 0, 0, 0, 0, 0, 0, 1, 0, 0, 0, 0, 0, 0, 0, 0, 0, 0, 0, 0, 0, 0, 0, 0, 0, 0, 0, 0, 0, 0, 0, 0, 0, 0, 0, 0, 0, 0, 0, 0, 0, 0, 0, 0, 0, 0, 0, 0, 0, 0, 0, 0, 0, 0, 0, 0, 0, 0, 0, 0, 0, 0, 0, 0, 0, 0, 0, 0, 0, 0, 0, 0, 0, 0, 0, 0, 0, 0, 0, 0, 0, 0, 0, 0, 1, 0, 0, 0, 0, 0, 0, 0, 0, 0, 0, 0, 0, 0, 0, 0, 0, 0, 1, 0, 0, 0, 0, 0, 1, 0, 0, 1, 0, 0, 0, 0, 0, 0, 0, 0, 0, 0, 0, 0, 0, 0, 0, 0, 0, 0, 0, 0, 0, 0, 0, 0, 0, 0, 0, 0, 0, 0, 0, 1, 0, 0, 0, 0, 0, 0, 0, 0, 0, 0, 0, 0, 0, 0, 0, 0, 0, 0, 0, 0, 0, 0, 0, 0, 0, 0, 0, 0, 0, 0, 0, 0, 0, 0, 0, 0, 0, 0, 0, 0, 0, 0, 0, 0, 0, 0, 0, 0, 0, 0, 0, 0, 0, 0, 0, 0, 0, 0, 0, 0, 0, 0, 0, 0, 0, 0, 0, 0, 0, 0, 0, 0, 0, 0, 0, 0, 0, 0, 0, 0, 0, 0, 0, 0, 0, 0, 0, 0, 0, 0, 0, 0, 0, 0, 0, 0, 0, 0, 0, 0, 0, 0, 0, 0, 0, 0, 0, 0, 0, 0, 0, 0, 0, 0, 0, 0, 0, 1, 0, 0, 0, 0, 0, 0, 0, 0, 0, 0, 0, 0, 0, 0, 0, 0, 0, 0, 0, 0, 0]	[2203, 7714, 27111, 155006, 57397, 554892, 173, 373970, 418414, 1354, 360723, 115, 9372, 3012, 12506, 8788, 1450253, 419508, 56432, 77128, 789, 165474, 22528, 675138, 418845, 6723, 365284, 29890, 305519, 508755, 23093, 8516, 19316, 635, 255947, 577488, 230659, 75901, 16591, 16847, 445395, 208749, 49931, 88797, 61680, 252155, 46726, 1114, 111185, 139099, 27624, 485902, 51056, 56644, 21523, 155045, 70674, 699395, 27417, 77459, 390877, 444750, 394229, 73547, 1038389, 37493, 365248, 7501, 10358, 1370, 373985, 5528, 675244, 371655, 2046, 11674, 497230, 13758, 924, 570147, 497229, 8543, 67617, 14440, 17347, 19915, 27308, 49226, 598402, 29637, 68607, 3965, 15217, 192908, 143284, 65415, 543, 54547, 26401, 29090, 17169, 3730, 250297, 430597, 83724, 150882, 378315, 77652, 27112, 374548, 1280, 16450, 1333, 420985, 306485, 84251, 406787, 1615, 2994, 1369608, 389011, 364520, 116949, 27307, 421350, 405365, 407549, 2223, 26465, 110803, 333157, 12428, 122170, 419596, 421034, 267163, 61682, 27576, 365538, 77474, 321707, 675152, 7736, 3859, 1279, 77085, 13928, 16581, 49842, 499179, 27341, 27028, 421066, 5582, 33373, 27370, 410802, 51182, 85553, 480746, 500520, 403465, 27251, 38898, 453570, 33202, 581814, 27419, 78759, 467361, 171587, 14263, 139286, 520664, 255477, 558106, 60319, 147981, 1785, 11143, 65494, 189203, 555972, 88100, 43354, 60401, 196215, 88739, 32869, 371745, 255904, 26280, 325239, 2247, 712273, 371546, 371561, 79047, 4941, 686036, 394206, 372385, 248669, 11002, 27347, 394165, 16308, 33055, 52087, 27340, 111871, 508828, 430642, 88316, 157330, 112655, 250328, 1671611, 360720, 141484, 286065, 148018, 84624, 20881, 144940, 66029, 104846, 675163, 675080, 432232, 1369605, 445681, 397524, 717, 30180, 182921, 675207, 1376042, 32459, 675187, 321696, 96107, 1377987, 1383114, 46727, 236376, 164680, 117758, 227437, 244450, 266225, 417180, 2208, 418401, 179594, 374052, 369179, 624161, 1248736, 122901, 276734, 110435, 397731, 33060, 1377056, 162546, 132933, 15938, 397873, 674930, 88232, 674404, 674441, 23199, 119162, 500007, 127755, 316787, 454084, 1376019, 421157, 85305, 692572, 93895, 12825, 506444, 675704, 150451, 57488, 93995, 460092, 611591, 448986, 11305, 76538, 104250, 341382, 5797, 421317, 675173, 188707, 708075, 675297, 641256, 487711, 418413, 37980, 674555, 40542, 151923, 900920, 497330, 61945, 136161, 674321, 485738, 451744, 175447, 454141, 35486, 25760, 618203, 798263, 411450, 16735, 513323, 470033, 104574, 149095, 255373, 138037, 581569, 139210, 674967, 1037865, 33889, 675063]	[27111, 155006, 3012, 250297, 420985, 421034, 196215, 79047, 250328]	[0, 0, 0, 0, 1, 1, 1, 1, 1, 1, 1, 1, 1, 1, 1, 1, 1, 1, 1, 1, 1, 1, 1, 1, 1, 1, 1, 1, 1, 1, 1, 1, 1, 1, 1, 1, 1, 1, 1, 1, 1, 1, 1, 1, 1, 1, 1, 1, 1, 1, 1, 1, 1, 1, 1, 1, 1, 1, 1, 1, 1, 1, 1, 1, 1, 1, 1, 1, 1, 1, 1, 1, 1, 1, 1, 1, 1, 1, 1, 1, 1, 1, 1, 1, 1, 1, 1, 1, 1, 1, 1, 1, 1, 1, 1, 1, 1, 1, 1, 1, 1, 1, 1, 1, 1, 1, 1, 1, 1, 1, 1, 1, 1, 1, 1, 1, 1, 1, 1, 1, 1, 1, 1, 1, 1, 1, 1, 1, 1, 1, 1, 1, 1, 1, 1, 1, 1, 1, 1, 1, 1, 1, 1, 1, 1, 1, 1, 1, 1, 1, 1, 1, 1, 1, 1, 1, 1, 1, 1, 1, 1, 1, 1, 1, 1, 1, 1, 1, 1, 1, 1, 1, 1, 1, 1, 1, 1, 1, 1, 1, 1, 1, 1, 1, 1, 1, 1, 1, 1, 1, 1, 1, 1, 1, 1, 1, 1, 1, 1, 1, 1, 1, 1, 1, 1, 1, 1, 1, 1, 1, 1, 1, 1, 1, 1, 1, 1, 1, 1, 1, 1, 1, 1, 1, 1, 1, 1, 1, 1, 1, 1, 1, 1, 1, 1, 1, 1, 1, 1, 1, 1, 1, 1, 1, 1, 1, 1, 1, 1, 1, 1, 1, 1, 1, 1, 1, 1, 1, 1, 1, 1, 1, 1, 1, 1, 1, 1, 1, 1, 1, 1, 1, 1, 1, 1, 1, 1, 1, 1, 1, 1, 1, 1, 1, 1, 1, 1, 1, 1, 1, 1, 1, 1, 1, 1, 1, 1, 1, 1, 1, 1, 1, 1, 1, 1, 1, 1, 1, 1, 1, 1, 1, 1, 1, 1, 1, 1, 1, 1, 1, 1, 1, 1, 1, 1, 1, 1, 1, 1, 1, 1, 1, 1, 1, 1, 1, 1]	0.3926795006533423	105.0	Serotonin 1d (5-HT1d) receptor	SINGLE PROTEIN	Homo sapiens	Homo sapiens	0.1111111111111111	0.02967359050445104	0.9755351681957186	0.08392796466190962	0.08143752060666007
P28221	337	10	0.1	327	0.024464831804281342	9.0	328.0	SEDATION	4.0875	0.23999366769451724	[0, 0, 1, 1, 0, 0, 0, 0, 0, 0, 0, 0, 0, 1, 0, 0, 0, 0, 0, 0, 0, 0, 0, 0, 0, 0, 0, 0, 0, 0, 0, 0, 0, 0, 0, 0, 0, 0, 0, 0, 0, 0, 0, 0, 0, 0, 0, 0, 0, 0, 0, 0, 0, 0, 0, 0, 0, 0, 0, 0, 0, 0, 0, 0, 0, 0, 0, 0, 0, 0, 0, 0, 0, 0, 0, 0, 0, 0, 0, 0, 0, 0, 0, 0, 0, 0, 0, 0, 0, 0, 0, 0, 0, 0, 0, 0, 0, 0, 0, 0, 0, 0, 1, 0, 0, 0, 0, 0, 0, 0, 0, 0, 0, 1, 0, 0, 0, 0, 0, 0, 0, 0, 0, 0, 0, 0, 0, 0, 0, 0, 0, 0, 0, 0, 1, 0, 0, 0, 0, 0, 0, 0, 0, 0, 0, 0, 0, 0, 0, 0, 0, 0, 0, 0, 0, 0, 0, 0, 0, 0, 0, 0, 0, 0, 0, 0, 0, 0, 0, 0, 0, 0, 0, 0, 0, 0, 0, 0, 0, 0, 0, 0, 0, 0, 0, 0, 1, 0, 0, 0, 0, 0, 0, 0, 0, 0, 0, 1, 0, 0, 0, 0, 0, 0, 0, 0, 0, 0, 0, 0, 0, 0, 0, 0, 0, 0, 1, 0, 0, 0, 0, 0, 0, 0, 0, 0, 0, 0, 0, 0, 0, 0, 0, 0, 0, 0, 0, 0, 0, 0, 0, 0, 0, 0, 0, 0, 0, 0, 0, 0, 0, 0, 0, 0, 0, 0, 0, 0, 0, 0, 0, 0, 0, 0, 0, 0, 0, 0, 0, 0, 0, 0, 0, 0, 0, 0, 0, 0, 0, 0, 0, 0, 0, 0, 0, 0, 0, 0, 0, 0, 0, 0, 0, 0, 0, 0, 0, 0, 0, 0, 0, 0, 0, 0, 0, 0, 0, 0, 0, 0, 0, 0, 0, 0, 0, 0, 0, 0, 0, 0, 0, 0, 0, 0, 0, 0, 0, 0, 0, 0, 0, 0, 0, 0, 0, 0, 0]	[0, 0, 0, 0, 0, 0, 0, 0, 0, 0, 0, 0, 0, 1, 0, 0, 0, 0, 0, 0, 0, 0, 0, 0, 0, 0, 0, 0, 0, 0, 0, 0, 0, 0, 0, 0, 0, 0, 0, 0, 1, 0, 0, 0, 0, 0, 0, 0, 0, 0, 0, 0, 0, 0, 0, 0, 0, 0, 0, 0, 0, 0, 0, 0, 0, 0, 0, 0, 0, 0, 0, 0, 0, 0, 0, 0, 0, 0, 0, 0, 0, 0, 0, 0, 0, 0, 0, 0, 0, 0, 0, 0, 0, 0, 0, 0, 0, 0, 0, 0, 0, 0, 0, 0, 0, 0, 0, 0, 0, 0, 0, 0, 0, 0, 0, 0, 0, 0, 0, 0, 0, 0, 0, 0, 0, 0, 0, 0, 1, 0, 0, 0, 1, 0, 0, 0, 0, 0, 0, 0, 0, 0, 0, 0, 0, 0, 0, 0, 0, 0, 0, 0, 0, 1, 0, 0, 0, 0, 0, 0, 0, 0, 0, 0, 0, 0, 0, 0, 0, 0, 0, 0, 0, 0, 0, 0, 0, 0, 0, 0, 0, 0, 1, 0, 0, 0, 0, 0, 0, 0, 0, 0, 0, 0, 0, 0, 0, 0, 0, 0, 0, 0, 1, 0, 0, 0, 0, 0, 0, 0, 1, 0, 0, 0, 0, 0, 0, 0, 0, 1, 0, 0, 0, 0, 0, 1, 0, 0, 0, 0, 0, 0, 0, 0, 0, 0, 0, 0, 0, 0, 0, 0, 0, 0, 0, 0, 0, 0, 0, 0, 0, 0, 0, 0, 0, 0, 0, 0, 0, 0, 0, 0, 0, 0, 0, 0, 0, 0, 0, 0, 0, 0, 0, 0, 0, 0, 0, 0, 0, 0, 0, 0, 0, 0, 0, 0, 0, 0, 0, 0, 0, 0, 0, 0, 0, 0, 0, 0, 0, 0, 0, 0, 0, 0, 0, 0, 0, 0, 0, 0, 0, 0, 0, 0, 0, 0, 0, 0, 0, 0, 0, 0, 0, 0, 0, 0, 0, 0, 0, 0, 0, 0, 0, 0, 0, 0, 0]	[2203, 7714, 27111, 155006, 57397, 554892, 173, 373970, 418414, 1354, 360723, 115, 9372, 3012, 12506, 8788, 1450253, 419508, 56432, 77128, 789, 165474, 22528, 675138, 418845, 6723, 365284, 29890, 305519, 508755, 23093, 8516, 19316, 635, 255947, 577488, 230659, 75901, 16591, 16847, 445395, 208749, 49931, 88797, 61680, 252155, 46726, 1114, 111185, 139099, 27624, 485902, 51056, 56644, 21523, 155045, 70674, 699395, 27417, 77459, 390877, 444750, 394229, 73547, 1038389, 37493, 365248, 7501, 10358, 1370, 373985, 5528, 675244, 371655, 2046, 11674, 497230, 13758, 924, 570147, 497229, 8543, 67617, 14440, 17347, 19915, 27308, 49226, 598402, 29637, 68607, 3965, 15217, 192908, 143284, 65415, 543, 54547, 26401, 29090, 17169, 3730, 250297, 430597, 83724, 150882, 378315, 77652, 27112, 374548, 1280, 16450, 1333, 420985, 306485, 84251, 406787, 1615, 2994, 1369608, 389011, 364520, 116949, 27307, 421350, 405365, 407549, 2223, 26465, 110803, 333157, 12428, 122170, 419596, 421034, 267163, 61682, 27576, 365538, 77474, 321707, 675152, 7736, 3859, 1279, 77085, 13928, 16581, 49842, 499179, 27341, 27028, 421066, 5582, 33373, 27370, 410802, 51182, 85553, 480746, 500520, 403465, 27251, 38898, 453570, 33202, 581814, 27419, 78759, 467361, 171587, 14263, 139286, 520664, 255477, 558106, 60319, 147981, 1785, 11143, 65494, 189203, 555972, 88100, 43354, 60401, 196215, 88739, 32869, 371745, 255904, 26280, 325239, 2247, 712273, 371546, 371561, 79047, 4941, 686036, 394206, 372385, 248669, 11002, 27347, 394165, 16308, 33055, 52087, 27340, 111871, 508828, 430642, 88316, 157330, 112655, 250328, 1671611, 360720, 141484, 286065, 148018, 84624, 20881, 144940, 66029, 104846, 675163, 675080, 432232, 1369605, 445681, 397524, 717, 30180, 182921, 675207, 1376042, 32459, 675187, 321696, 96107, 1377987, 1383114, 46727, 236376, 164680, 117758, 227437, 244450, 266225, 417180, 2208, 418401, 179594, 374052, 369179, 624161, 1248736, 122901, 276734, 110435, 397731, 33060, 1377056, 162546, 132933, 15938, 397873, 674930, 88232, 674404, 674441, 23199, 119162, 500007, 127755, 316787, 454084, 1376019, 421157, 85305, 692572, 93895, 12825, 506444, 675704, 150451, 57488, 93995, 460092, 611591, 448986, 11305, 76538, 104250, 341382, 5797, 421317, 675173, 188707, 708075, 675297, 641256, 487711, 418413, 37980, 674555, 40542, 151923, 900920, 497330, 61945, 136161, 674321, 485738, 451744, 175447, 454141, 35486, 25760, 618203, 798263, 411450, 16735, 513323, 470033, 104574, 149095, 255373, 138037, 581569, 139210, 674967, 1037865, 33889, 675063]	[27111, 155006, 3012, 250297, 420985, 421034, 196215, 79047, 250328]	[0, 0, 0, 0, 1, 1, 1, 1, 1, 1, 1, 1, 1, 1, 1, 1, 1, 1, 1, 1, 1, 1, 1, 1, 1, 1, 1, 1, 1, 1, 1, 1, 1, 1, 1, 1, 1, 1, 1, 1, 1, 1, 1, 1, 1, 1, 1, 1, 1, 1, 1, 1, 1, 1, 1, 1, 1, 1, 1, 1, 1, 1, 1, 1, 1, 1, 1, 1, 1, 1, 1, 1, 1, 1, 1, 1, 1, 1, 1, 1, 1, 1, 1, 1, 1, 1, 1, 1, 1, 1, 1, 1, 1, 1, 1, 1, 1, 1, 1, 1, 1, 1, 1, 1, 1, 1, 1, 1, 1, 1, 1, 1, 1, 1, 1, 1, 1, 1, 1, 1, 1, 1, 1, 1, 1, 1, 1, 1, 1, 1, 1, 1, 1, 1, 1, 1, 1, 1, 1, 1, 1, 1, 1, 1, 1, 1, 1, 1, 1, 1, 1, 1, 1, 1, 1, 1, 1, 1, 1, 1, 1, 1, 1, 1, 1, 1, 1, 1, 1, 1, 1, 1, 1, 1, 1, 1, 1, 1, 1, 1, 1, 1, 1, 1, 1, 1, 1, 1, 1, 1, 1, 1, 1, 1, 1, 1, 1, 1, 1, 1, 1, 1, 1, 1, 1, 1, 1, 1, 1, 1, 1, 1, 1, 1, 1, 1, 1, 1, 1, 1, 1, 1, 1, 1, 1, 1, 1, 1, 1, 1, 1, 1, 1, 1, 1, 1, 1, 1, 1, 1, 1, 1, 1, 1, 1, 1, 1, 1, 1, 1, 1, 1, 1, 1, 1, 1, 1, 1, 1, 1, 1, 1, 1, 1, 1, 1, 1, 1, 1, 1, 1, 1, 1, 1, 1, 1, 1, 1, 1, 1, 1, 1, 1, 1, 1, 1, 1, 1, 1, 1, 1, 1, 1, 1, 1, 1, 1, 1, 1, 1, 1, 1, 1, 1, 1, 1, 1, 1, 1, 1, 1, 1, 1, 1, 1, 1, 1, 1, 1, 1, 1, 1, 1, 1, 1, 1, 1, 1, 1, 1, 1, 1, 1, 1, 1, 1, 1]	0.3926795006533423	105.0	Serotonin 1d (5-HT1d) receptor	SINGLE PROTEIN	Homo sapiens	Homo sapiens	0.1111111111111111	0.02967359050445104	0.9755351681957186	0.08392796466190962	0.08143752060666007
P28221	337	7	0.14285714285714285	330	0.02424242424242424	9.0	328.0	DRUG TOLERANCE	5.892857142857142	0.17404725938858182	[0, 0, 1, 1, 0, 0, 0, 0, 0, 0, 0, 0, 0, 1, 0, 0, 0, 0, 0, 0, 0, 0, 0, 0, 0, 0, 0, 0, 0, 0, 0, 0, 0, 0, 0, 0, 0, 0, 0, 0, 0, 0, 0, 0, 0, 0, 0, 0, 0, 0, 0, 0, 0, 0, 0, 0, 0, 0, 0, 0, 0, 0, 0, 0, 0, 0, 0, 0, 0, 0, 0, 0, 0, 0, 0, 0, 0, 0, 0, 0, 0, 0, 0, 0, 0, 0, 0, 0, 0, 0, 0, 0, 0, 0, 0, 0, 0, 0, 0, 0, 0, 0, 1, 0, 0, 0, 0, 0, 0, 0, 0, 0, 0, 1, 0, 0, 0, 0, 0, 0, 0, 0, 0, 0, 0, 0, 0, 0, 0, 0, 0, 0, 0, 0, 1, 0, 0, 0, 0, 0, 0, 0, 0, 0, 0, 0, 0, 0, 0, 0, 0, 0, 0, 0, 0, 0, 0, 0, 0, 0, 0, 0, 0, 0, 0, 0, 0, 0, 0, 0, 0, 0, 0, 0, 0, 0, 0, 0, 0, 0, 0, 0, 0, 0, 0, 0, 1, 0, 0, 0, 0, 0, 0, 0, 0, 0, 0, 1, 0, 0, 0, 0, 0, 0, 0, 0, 0, 0, 0, 0, 0, 0, 0, 0, 0, 0, 1, 0, 0, 0, 0, 0, 0, 0, 0, 0, 0, 0, 0, 0, 0, 0, 0, 0, 0, 0, 0, 0, 0, 0, 0, 0, 0, 0, 0, 0, 0, 0, 0, 0, 0, 0, 0, 0, 0, 0, 0, 0, 0, 0, 0, 0, 0, 0, 0, 0, 0, 0, 0, 0, 0, 0, 0, 0, 0, 0, 0, 0, 0, 0, 0, 0, 0, 0, 0, 0, 0, 0, 0, 0, 0, 0, 0, 0, 0, 0, 0, 0, 0, 0, 0, 0, 0, 0, 0, 0, 0, 0, 0, 0, 0, 0, 0, 0, 0, 0, 0, 0, 0, 0, 0, 0, 0, 0, 0, 0, 0, 0, 0, 0, 0, 0, 0, 0, 0, 0, 0]	[0, 0, 1, 0, 0, 0, 0, 0, 0, 0, 0, 0, 0, 0, 0, 0, 0, 0, 0, 0, 0, 0, 0, 0, 0, 0, 0, 0, 0, 0, 0, 0, 0, 0, 0, 0, 0, 0, 0, 0, 0, 0, 1, 0, 0, 0, 0, 0, 0, 0, 1, 0, 0, 0, 0, 0, 1, 0, 0, 0, 0, 0, 0, 0, 0, 0, 0, 0, 0, 0, 0, 0, 0, 0, 0, 0, 0, 0, 0, 0, 0, 0, 0, 0, 0, 0, 0, 0, 0, 0, 0, 0, 0, 0, 0, 0, 0, 0, 0, 0, 0, 0, 0, 0, 0, 0, 0, 0, 0, 0, 0, 0, 0, 0, 0, 0, 0, 0, 0, 0, 0, 0, 0, 0, 0, 0, 0, 1, 0, 0, 0, 0, 0, 0, 0, 0, 0, 0, 0, 0, 0, 0, 1, 0, 0, 0, 0, 0, 0, 0, 0, 0, 0, 0, 0, 0, 0, 0, 0, 0, 0, 0, 0, 0, 0, 0, 0, 0, 0, 0, 0, 0, 0, 0, 0, 0, 0, 0, 0, 0, 0, 0, 0, 0, 0, 0, 0, 0, 1, 0, 0, 0, 0, 0, 0, 0, 0, 0, 0, 0, 0, 0, 0, 0, 0, 0, 0, 0, 0, 0, 0, 0, 0, 0, 0, 0, 0, 0, 0, 0, 0, 0, 0, 0, 0, 0, 0, 0, 0, 0, 0, 0, 0, 0, 0, 0, 0, 0, 0, 0, 0, 0, 0, 0, 0, 0, 0, 0, 0, 0, 0, 0, 0, 0, 0, 0, 0, 0, 0, 0, 0, 0, 0, 0, 0, 0, 0, 0, 0, 0, 0, 0, 0, 0, 0, 0, 0, 0, 0, 0, 0, 0, 0, 0, 0, 0, 0, 0, 0, 0, 0, 0, 0, 0, 0, 0, 0, 0, 0, 0, 0, 0, 0, 0, 0, 0, 0, 0, 0, 0, 0, 0, 0, 0, 0, 0, 0, 0, 0, 0, 0, 0, 0, 0, 0, 0, 0, 0, 0, 0, 0, 0, 0, 0, 0, 0, 0]	[2203, 7714, 27111, 155006, 57397, 554892, 173, 373970, 418414, 1354, 360723, 115, 9372, 3012, 12506, 8788, 1450253, 419508, 56432, 77128, 789, 165474, 22528, 675138, 418845, 6723, 365284, 29890, 305519, 508755, 23093, 8516, 19316, 635, 255947, 577488, 230659, 75901, 16591, 16847, 445395, 208749, 49931, 88797, 61680, 252155, 46726, 1114, 111185, 139099, 27624, 485902, 51056, 56644, 21523, 155045, 70674, 699395, 27417, 77459, 390877, 444750, 394229, 73547, 1038389, 37493, 365248, 7501, 10358, 1370, 373985, 5528, 675244, 371655, 2046, 11674, 497230, 13758, 924, 570147, 497229, 8543, 67617, 14440, 17347, 19915, 27308, 49226, 598402, 29637, 68607, 3965, 15217, 192908, 143284, 65415, 543, 54547, 26401, 29090, 17169, 3730, 250297, 430597, 83724, 150882, 378315, 77652, 27112, 374548, 1280, 16450, 1333, 420985, 306485, 84251, 406787, 1615, 2994, 1369608, 389011, 364520, 116949, 27307, 421350, 405365, 407549, 2223, 26465, 110803, 333157, 12428, 122170, 419596, 421034, 267163, 61682, 27576, 365538, 77474, 321707, 675152, 7736, 3859, 1279, 77085, 13928, 16581, 49842, 499179, 27341, 27028, 421066, 5582, 33373, 27370, 410802, 51182, 85553, 480746, 500520, 403465, 27251, 38898, 453570, 33202, 581814, 27419, 78759, 467361, 171587, 14263, 139286, 520664, 255477, 558106, 60319, 147981, 1785, 11143, 65494, 189203, 555972, 88100, 43354, 60401, 196215, 88739, 32869, 371745, 255904, 26280, 325239, 2247, 712273, 371546, 371561, 79047, 4941, 686036, 394206, 372385, 248669, 11002, 27347, 394165, 16308, 33055, 52087, 27340, 111871, 508828, 430642, 88316, 157330, 112655, 250328, 1671611, 360720, 141484, 286065, 148018, 84624, 20881, 144940, 66029, 104846, 675163, 675080, 432232, 1369605, 445681, 397524, 717, 30180, 182921, 675207, 1376042, 32459, 675187, 321696, 96107, 1377987, 1383114, 46727, 236376, 164680, 117758, 227437, 244450, 266225, 417180, 2208, 418401, 179594, 374052, 369179, 624161, 1248736, 122901, 276734, 110435, 397731, 33060, 1377056, 162546, 132933, 15938, 397873, 674930, 88232, 674404, 674441, 23199, 119162, 500007, 127755, 316787, 454084, 1376019, 421157, 85305, 692572, 93895, 12825, 506444, 675704, 150451, 57488, 93995, 460092, 611591, 448986, 11305, 76538, 104250, 341382, 5797, 421317, 675173, 188707, 708075, 675297, 641256, 487711, 418413, 37980, 674555, 40542, 151923, 900920, 497330, 61945, 136161, 674321, 485738, 451744, 175447, 454141, 35486, 25760, 618203, 798263, 411450, 16735, 513323, 470033, 104574, 149095, 255373, 138037, 581569, 139210, 674967, 1037865, 33889, 675063]	[27111, 155006, 3012, 250297, 420985, 421034, 196215, 79047, 250328]	[0, 0, 0, 0, 1, 1, 1, 1, 1, 1, 1, 1, 1, 1, 1, 1, 1, 1, 1, 1, 1, 1, 1, 1, 1, 1, 1, 1, 1, 1, 1, 1, 1, 1, 1, 1, 1, 1, 1, 1, 1, 1, 1, 1, 1, 1, 1, 1, 1, 1, 1, 1, 1, 1, 1, 1, 1, 1, 1, 1, 1, 1, 1, 1, 1, 1, 1, 1, 1, 1, 1, 1, 1, 1, 1, 1, 1, 1, 1, 1, 1, 1, 1, 1, 1, 1, 1, 1, 1, 1, 1, 1, 1, 1, 1, 1, 1, 1, 1, 1, 1, 1, 1, 1, 1, 1, 1, 1, 1, 1, 1, 1, 1, 1, 1, 1, 1, 1, 1, 1, 1, 1, 1, 1, 1, 1, 1, 1, 1, 1, 1, 1, 1, 1, 1, 1, 1, 1, 1, 1, 1, 1, 1, 1, 1, 1, 1, 1, 1, 1, 1, 1, 1, 1, 1, 1, 1, 1, 1, 1, 1, 1, 1, 1, 1, 1, 1, 1, 1, 1, 1, 1, 1, 1, 1, 1, 1, 1, 1, 1, 1, 1, 1, 1, 1, 1, 1, 1, 1, 1, 1, 1, 1, 1, 1, 1, 1, 1, 1, 1, 1, 1, 1, 1, 1, 1, 1, 1, 1, 1, 1, 1, 1, 1, 1, 1, 1, 1, 1, 1, 1, 1, 1, 1, 1, 1, 1, 1, 1, 1, 1, 1, 1, 1, 1, 1, 1, 1, 1, 1, 1, 1, 1, 1, 1, 1, 1, 1, 1, 1, 1, 1, 1, 1, 1, 1, 1, 1, 1, 1, 1, 1, 1, 1, 1, 1, 1, 1, 1, 1, 1, 1, 1, 1, 1, 1, 1, 1, 1, 1, 1, 1, 1, 1, 1, 1, 1, 1, 1, 1, 1, 1, 1, 1, 1, 1, 1, 1, 1, 1, 1, 1, 1, 1, 1, 1, 1, 1, 1, 1, 1, 1, 1, 1, 1, 1, 1, 1, 1, 1, 1, 1, 1, 1, 1, 1, 1, 1, 1, 1, 1, 1, 1, 1, 1, 1, 1]	0.3926795006533423	105.0	Serotonin 1d (5-HT1d) receptor	SINGLE PROTEIN	Homo sapiens	Homo sapiens	0.1111111111111111	0.020771513353115726	0.9757575757575757	0.09225589225589226	0.09033959775799538
P28221	337	5	0.2	332	0.024096385542168683	9.0	328.0	OCULOGYRIC CRISIS	8.3	0.12730420772577258	[0, 0, 1, 1, 0, 0, 0, 0, 0, 0, 0, 0, 0, 1, 0, 0, 0, 0, 0, 0, 0, 0, 0, 0, 0, 0, 0, 0, 0, 0, 0, 0, 0, 0, 0, 0, 0, 0, 0, 0, 0, 0, 0, 0, 0, 0, 0, 0, 0, 0, 0, 0, 0, 0, 0, 0, 0, 0, 0, 0, 0, 0, 0, 0, 0, 0, 0, 0, 0, 0, 0, 0, 0, 0, 0, 0, 0, 0, 0, 0, 0, 0, 0, 0, 0, 0, 0, 0, 0, 0, 0, 0, 0, 0, 0, 0, 0, 0, 0, 0, 0, 0, 1, 0, 0, 0, 0, 0, 0, 0, 0, 0, 0, 1, 0, 0, 0, 0, 0, 0, 0, 0, 0, 0, 0, 0, 0, 0, 0, 0, 0, 0, 0, 0, 1, 0, 0, 0, 0, 0, 0, 0, 0, 0, 0, 0, 0, 0, 0, 0, 0, 0, 0, 0, 0, 0, 0, 0, 0, 0, 0, 0, 0, 0, 0, 0, 0, 0, 0, 0, 0, 0, 0, 0, 0, 0, 0, 0, 0, 0, 0, 0, 0, 0, 0, 0, 1, 0, 0, 0, 0, 0, 0, 0, 0, 0, 0, 1, 0, 0, 0, 0, 0, 0, 0, 0, 0, 0, 0, 0, 0, 0, 0, 0, 0, 0, 1, 0, 0, 0, 0, 0, 0, 0, 0, 0, 0, 0, 0, 0, 0, 0, 0, 0, 0, 0, 0, 0, 0, 0, 0, 0, 0, 0, 0, 0, 0, 0, 0, 0, 0, 0, 0, 0, 0, 0, 0, 0, 0, 0, 0, 0, 0, 0, 0, 0, 0, 0, 0, 0, 0, 0, 0, 0, 0, 0, 0, 0, 0, 0, 0, 0, 0, 0, 0, 0, 0, 0, 0, 0, 0, 0, 0, 0, 0, 0, 0, 0, 0, 0, 0, 0, 0, 0, 0, 0, 0, 0, 0, 0, 0, 0, 0, 0, 0, 0, 0, 0, 0, 0, 0, 0, 0, 0, 0, 0, 0, 0, 0, 0, 0, 0, 0, 0, 0, 0, 0]	[0, 1, 0, 1, 0, 0, 0, 0, 0, 0, 0, 0, 0, 0, 0, 0, 0, 0, 0, 0, 0, 0, 0, 0, 0, 0, 0, 0, 0, 0, 0, 0, 0, 0, 0, 0, 0, 0, 0, 0, 0, 0, 0, 0, 0, 0, 0, 0, 0, 0, 0, 0, 0, 0, 0, 0, 0, 0, 0, 0, 0, 0, 0, 0, 0, 0, 0, 0, 0, 0, 0, 0, 0, 0, 0, 0, 0, 0, 0, 0, 0, 0, 0, 0, 0, 1, 0, 0, 0, 0, 0, 0, 0, 0, 0, 0, 0, 0, 0, 0, 0, 0, 0, 0, 0, 0, 0, 0, 0, 0, 0, 1, 0, 0, 0, 0, 0, 0, 0, 0, 0, 0, 0, 0, 0, 0, 0, 0, 0, 0, 0, 0, 0, 0, 0, 0, 0, 0, 0, 0, 0, 0, 0, 1, 0, 0, 0, 0, 0, 0, 0, 0, 0, 0, 0, 0, 0, 0, 0, 0, 0, 0, 0, 0, 0, 0, 0, 0, 0, 0, 0, 0, 0, 0, 0, 0, 0, 0, 0, 0, 0, 0, 0, 0, 0, 0, 0, 0, 0, 0, 0, 0, 0, 0, 0, 0, 0, 0, 0, 0, 0, 0, 0, 0, 0, 0, 0, 0, 0, 0, 0, 0, 0, 0, 0, 0, 0, 0, 0, 0, 0, 0, 0, 0, 0, 0, 0, 0, 0, 0, 0, 0, 0, 0, 0, 0, 0, 0, 0, 0, 0, 0, 0, 0, 0, 0, 0, 0, 0, 0, 0, 0, 0, 0, 0, 0, 0, 0, 0, 0, 0, 0, 0, 0, 0, 0, 0, 0, 0, 0, 0, 0, 0, 0, 0, 0, 0, 0, 0, 0, 0, 0, 0, 0, 0, 0, 0, 0, 0, 0, 0, 0, 0, 0, 0, 0, 0, 0, 0, 0, 0, 0, 0, 0, 0, 0, 0, 0, 0, 0, 0, 0, 0, 0, 0, 0, 0, 0, 0, 0, 0, 0, 0, 0, 0, 0, 0, 0, 0, 0, 0, 0, 0, 0, 0, 0, 0]	[2203, 7714, 27111, 155006, 57397, 554892, 173, 373970, 418414, 1354, 360723, 115, 9372, 3012, 12506, 8788, 1450253, 419508, 56432, 77128, 789, 165474, 22528, 675138, 418845, 6723, 365284, 29890, 305519, 508755, 23093, 8516, 19316, 635, 255947, 577488, 230659, 75901, 16591, 16847, 445395, 208749, 49931, 88797, 61680, 252155, 46726, 1114, 111185, 139099, 27624, 485902, 51056, 56644, 21523, 155045, 70674, 699395, 27417, 77459, 390877, 444750, 394229, 73547, 1038389, 37493, 365248, 7501, 10358, 1370, 373985, 5528, 675244, 371655, 2046, 11674, 497230, 13758, 924, 570147, 497229, 8543, 67617, 14440, 17347, 19915, 27308, 49226, 598402, 29637, 68607, 3965, 15217, 192908, 143284, 65415, 543, 54547, 26401, 29090, 17169, 3730, 250297, 430597, 83724, 150882, 378315, 77652, 27112, 374548, 1280, 16450, 1333, 420985, 306485, 84251, 406787, 1615, 2994, 1369608, 389011, 364520, 116949, 27307, 421350, 405365, 407549, 2223, 26465, 110803, 333157, 12428, 122170, 419596, 421034, 267163, 61682, 27576, 365538, 77474, 321707, 675152, 7736, 3859, 1279, 77085, 13928, 16581, 49842, 499179, 27341, 27028, 421066, 5582, 33373, 27370, 410802, 51182, 85553, 480746, 500520, 403465, 27251, 38898, 453570, 33202, 581814, 27419, 78759, 467361, 171587, 14263, 139286, 520664, 255477, 558106, 60319, 147981, 1785, 11143, 65494, 189203, 555972, 88100, 43354, 60401, 196215, 88739, 32869, 371745, 255904, 26280, 325239, 2247, 712273, 371546, 371561, 79047, 4941, 686036, 394206, 372385, 248669, 11002, 27347, 394165, 16308, 33055, 52087, 27340, 111871, 508828, 430642, 88316, 157330, 112655, 250328, 1671611, 360720, 141484, 286065, 148018, 84624, 20881, 144940, 66029, 104846, 675163, 675080, 432232, 1369605, 445681, 397524, 717, 30180, 182921, 675207, 1376042, 32459, 675187, 321696, 96107, 1377987, 1383114, 46727, 236376, 164680, 117758, 227437, 244450, 266225, 417180, 2208, 418401, 179594, 374052, 369179, 624161, 1248736, 122901, 276734, 110435, 397731, 33060, 1377056, 162546, 132933, 15938, 397873, 674930, 88232, 674404, 674441, 23199, 119162, 500007, 127755, 316787, 454084, 1376019, 421157, 85305, 692572, 93895, 12825, 506444, 675704, 150451, 57488, 93995, 460092, 611591, 448986, 11305, 76538, 104250, 341382, 5797, 421317, 675173, 188707, 708075, 675297, 641256, 487711, 418413, 37980, 674555, 40542, 151923, 900920, 497330, 61945, 136161, 674321, 485738, 451744, 175447, 454141, 35486, 25760, 618203, 798263, 411450, 16735, 513323, 470033, 104574, 149095, 255373, 138037, 581569, 139210, 674967, 1037865, 33889, 675063]	[27111, 155006, 3012, 250297, 420985, 421034, 196215, 79047, 250328]	[0, 0, 0, 0, 1, 1, 1, 1, 1, 1, 1, 1, 1, 1, 1, 1, 1, 1, 1, 1, 1, 1, 1, 1, 1, 1, 1, 1, 1, 1, 1, 1, 1, 1, 1, 1, 1, 1, 1, 1, 1, 1, 1, 1, 1, 1, 1, 1, 1, 1, 1, 1, 1, 1, 1, 1, 1, 1, 1, 1, 1, 1, 1, 1, 1, 1, 1, 1, 1, 1, 1, 1, 1, 1, 1, 1, 1, 1, 1, 1, 1, 1, 1, 1, 1, 1, 1, 1, 1, 1, 1, 1, 1, 1, 1, 1, 1, 1, 1, 1, 1, 1, 1, 1, 1, 1, 1, 1, 1, 1, 1, 1, 1, 1, 1, 1, 1, 1, 1, 1, 1, 1, 1, 1, 1, 1, 1, 1, 1, 1, 1, 1, 1, 1, 1, 1, 1, 1, 1, 1, 1, 1, 1, 1, 1, 1, 1, 1, 1, 1, 1, 1, 1, 1, 1, 1, 1, 1, 1, 1, 1, 1, 1, 1, 1, 1, 1, 1, 1, 1, 1, 1, 1, 1, 1, 1, 1, 1, 1, 1, 1, 1, 1, 1, 1, 1, 1, 1, 1, 1, 1, 1, 1, 1, 1, 1, 1, 1, 1, 1, 1, 1, 1, 1, 1, 1, 1, 1, 1, 1, 1, 1, 1, 1, 1, 1, 1, 1, 1, 1, 1, 1, 1, 1, 1, 1, 1, 1, 1, 1, 1, 1, 1, 1, 1, 1, 1, 1, 1, 1, 1, 1, 1, 1, 1, 1, 1, 1, 1, 1, 1, 1, 1, 1, 1, 1, 1, 1, 1, 1, 1, 1, 1, 1, 1, 1, 1, 1, 1, 1, 1, 1, 1, 1, 1, 1, 1, 1, 1, 1, 1, 1, 1, 1, 1, 1, 1, 1, 1, 1, 1, 1, 1, 1, 1, 1, 1, 1, 1, 1, 1, 1, 1, 1, 1, 1, 1, 1, 1, 1, 1, 1, 1, 1, 1, 1, 1, 1, 1, 1, 1, 1, 1, 1, 1, 1, 1, 1, 1, 1, 1, 1, 1, 1, 1, 1, 1]	0.3926795006533423	105.0	Serotonin 1d (5-HT1d) receptor	SINGLE PROTEIN	Homo sapiens	Homo sapiens	0.1111111111111111	0.01483679525222552	0.9759036144578314	0.09772423025435073	0.09627431585888559
P28221	337	11	0.09090909090909093	326	0.024539877300613498	9.0	328.0	KIDNEY INFECTION	3.704545454545455	0.2609112731708843	[0, 0, 1, 1, 0, 0, 0, 0, 0, 0, 0, 0, 0, 1, 0, 0, 0, 0, 0, 0, 0, 0, 0, 0, 0, 0, 0, 0, 0, 0, 0, 0, 0, 0, 0, 0, 0, 0, 0, 0, 0, 0, 0, 0, 0, 0, 0, 0, 0, 0, 0, 0, 0, 0, 0, 0, 0, 0, 0, 0, 0, 0, 0, 0, 0, 0, 0, 0, 0, 0, 0, 0, 0, 0, 0, 0, 0, 0, 0, 0, 0, 0, 0, 0, 0, 0, 0, 0, 0, 0, 0, 0, 0, 0, 0, 0, 0, 0, 0, 0, 0, 0, 1, 0, 0, 0, 0, 0, 0, 0, 0, 0, 0, 1, 0, 0, 0, 0, 0, 0, 0, 0, 0, 0, 0, 0, 0, 0, 0, 0, 0, 0, 0, 0, 1, 0, 0, 0, 0, 0, 0, 0, 0, 0, 0, 0, 0, 0, 0, 0, 0, 0, 0, 0, 0, 0, 0, 0, 0, 0, 0, 0, 0, 0, 0, 0, 0, 0, 0, 0, 0, 0, 0, 0, 0, 0, 0, 0, 0, 0, 0, 0, 0, 0, 0, 0, 1, 0, 0, 0, 0, 0, 0, 0, 0, 0, 0, 1, 0, 0, 0, 0, 0, 0, 0, 0, 0, 0, 0, 0, 0, 0, 0, 0, 0, 0, 1, 0, 0, 0, 0, 0, 0, 0, 0, 0, 0, 0, 0, 0, 0, 0, 0, 0, 0, 0, 0, 0, 0, 0, 0, 0, 0, 0, 0, 0, 0, 0, 0, 0, 0, 0, 0, 0, 0, 0, 0, 0, 0, 0, 0, 0, 0, 0, 0, 0, 0, 0, 0, 0, 0, 0, 0, 0, 0, 0, 0, 0, 0, 0, 0, 0, 0, 0, 0, 0, 0, 0, 0, 0, 0, 0, 0, 0, 0, 0, 0, 0, 0, 0, 0, 0, 0, 0, 0, 0, 0, 0, 0, 0, 0, 0, 0, 0, 0, 0, 0, 0, 0, 0, 0, 0, 0, 0, 0, 0, 0, 0, 0, 0, 0, 0, 0, 0, 0, 0, 0]	[0, 0, 1, 0, 0, 0, 0, 0, 0, 0, 0, 1, 1, 0, 0, 0, 0, 0, 0, 0, 0, 0, 0, 0, 0, 0, 0, 0, 0, 0, 0, 0, 0, 0, 0, 0, 0, 0, 0, 0, 0, 0, 0, 0, 0, 0, 0, 0, 0, 0, 0, 0, 0, 0, 0, 0, 0, 0, 0, 0, 0, 1, 0, 0, 0, 0, 0, 0, 0, 0, 0, 0, 0, 0, 0, 0, 0, 0, 0, 0, 0, 0, 0, 0, 0, 0, 0, 0, 0, 0, 0, 0, 0, 0, 0, 0, 0, 0, 0, 0, 0, 0, 0, 0, 0, 0, 0, 0, 0, 0, 0, 0, 0, 0, 0, 0, 0, 0, 1, 0, 0, 0, 0, 0, 0, 0, 0, 0, 0, 0, 0, 0, 0, 0, 0, 0, 0, 0, 0, 0, 0, 0, 0, 0, 0, 0, 0, 0, 0, 0, 0, 0, 0, 0, 0, 0, 0, 0, 0, 0, 0, 0, 1, 0, 0, 0, 0, 0, 0, 0, 0, 0, 0, 0, 0, 0, 0, 0, 0, 0, 0, 0, 0, 0, 0, 0, 0, 0, 0, 0, 0, 0, 0, 1, 0, 0, 0, 0, 0, 0, 0, 0, 0, 0, 0, 0, 0, 0, 0, 0, 0, 0, 0, 0, 0, 0, 0, 0, 0, 0, 1, 0, 0, 0, 0, 0, 0, 0, 0, 0, 0, 0, 0, 0, 0, 0, 0, 0, 0, 0, 0, 1, 0, 0, 0, 0, 0, 0, 0, 0, 0, 0, 0, 0, 0, 0, 0, 0, 0, 0, 0, 0, 0, 0, 0, 0, 0, 0, 0, 0, 0, 0, 0, 1, 0, 0, 0, 0, 0, 0, 0, 0, 0, 0, 0, 0, 0, 0, 0, 0, 0, 0, 0, 0, 0, 0, 0, 0, 0, 0, 0, 0, 0, 0, 0, 0, 0, 0, 0, 0, 0, 0, 0, 0, 0, 1, 0, 0, 0, 0, 0, 0, 0, 0, 0, 0, 0, 0, 0, 0, 0, 0, 0, 0, 0, 0, 0]	[2203, 7714, 27111, 155006, 57397, 554892, 173, 373970, 418414, 1354, 360723, 115, 9372, 3012, 12506, 8788, 1450253, 419508, 56432, 77128, 789, 165474, 22528, 675138, 418845, 6723, 365284, 29890, 305519, 508755, 23093, 8516, 19316, 635, 255947, 577488, 230659, 75901, 16591, 16847, 445395, 208749, 49931, 88797, 61680, 252155, 46726, 1114, 111185, 139099, 27624, 485902, 51056, 56644, 21523, 155045, 70674, 699395, 27417, 77459, 390877, 444750, 394229, 73547, 1038389, 37493, 365248, 7501, 10358, 1370, 373985, 5528, 675244, 371655, 2046, 11674, 497230, 13758, 924, 570147, 497229, 8543, 67617, 14440, 17347, 19915, 27308, 49226, 598402, 29637, 68607, 3965, 15217, 192908, 143284, 65415, 543, 54547, 26401, 29090, 17169, 3730, 250297, 430597, 83724, 150882, 378315, 77652, 27112, 374548, 1280, 16450, 1333, 420985, 306485, 84251, 406787, 1615, 2994, 1369608, 389011, 364520, 116949, 27307, 421350, 405365, 407549, 2223, 26465, 110803, 333157, 12428, 122170, 419596, 421034, 267163, 61682, 27576, 365538, 77474, 321707, 675152, 7736, 3859, 1279, 77085, 13928, 16581, 49842, 499179, 27341, 27028, 421066, 5582, 33373, 27370, 410802, 51182, 85553, 480746, 500520, 403465, 27251, 38898, 453570, 33202, 581814, 27419, 78759, 467361, 171587, 14263, 139286, 520664, 255477, 558106, 60319, 147981, 1785, 11143, 65494, 189203, 555972, 88100, 43354, 60401, 196215, 88739, 32869, 371745, 255904, 26280, 325239, 2247, 712273, 371546, 371561, 79047, 4941, 686036, 394206, 372385, 248669, 11002, 27347, 394165, 16308, 33055, 52087, 27340, 111871, 508828, 430642, 88316, 157330, 112655, 250328, 1671611, 360720, 141484, 286065, 148018, 84624, 20881, 144940, 66029, 104846, 675163, 675080, 432232, 1369605, 445681, 397524, 717, 30180, 182921, 675207, 1376042, 32459, 675187, 321696, 96107, 1377987, 1383114, 46727, 236376, 164680, 117758, 227437, 244450, 266225, 417180, 2208, 418401, 179594, 374052, 369179, 624161, 1248736, 122901, 276734, 110435, 397731, 33060, 1377056, 162546, 132933, 15938, 397873, 674930, 88232, 674404, 674441, 23199, 119162, 500007, 127755, 316787, 454084, 1376019, 421157, 85305, 692572, 93895, 12825, 506444, 675704, 150451, 57488, 93995, 460092, 611591, 448986, 11305, 76538, 104250, 341382, 5797, 421317, 675173, 188707, 708075, 675297, 641256, 487711, 418413, 37980, 674555, 40542, 151923, 900920, 497330, 61945, 136161, 674321, 485738, 451744, 175447, 454141, 35486, 25760, 618203, 798263, 411450, 16735, 513323, 470033, 104574, 149095, 255373, 138037, 581569, 139210, 674967, 1037865, 33889, 675063]	[27111, 155006, 3012, 250297, 420985, 421034, 196215, 79047, 250328]	[0, 0, 0, 0, 1, 1, 1, 1, 1, 1, 1, 1, 1, 1, 1, 1, 1, 1, 1, 1, 1, 1, 1, 1, 1, 1, 1, 1, 1, 1, 1, 1, 1, 1, 1, 1, 1, 1, 1, 1, 1, 1, 1, 1, 1, 1, 1, 1, 1, 1, 1, 1, 1, 1, 1, 1, 1, 1, 1, 1, 1, 1, 1, 1, 1, 1, 1, 1, 1, 1, 1, 1, 1, 1, 1, 1, 1, 1, 1, 1, 1, 1, 1, 1, 1, 1, 1, 1, 1, 1, 1, 1, 1, 1, 1, 1, 1, 1, 1, 1, 1, 1, 1, 1, 1, 1, 1, 1, 1, 1, 1, 1, 1, 1, 1, 1, 1, 1, 1, 1, 1, 1, 1, 1, 1, 1, 1, 1, 1, 1, 1, 1, 1, 1, 1, 1, 1, 1, 1, 1, 1, 1, 1, 1, 1, 1, 1, 1, 1, 1, 1, 1, 1, 1, 1, 1, 1, 1, 1, 1, 1, 1, 1, 1, 1, 1, 1, 1, 1, 1, 1, 1, 1, 1, 1, 1, 1, 1, 1, 1, 1, 1, 1, 1, 1, 1, 1, 1, 1, 1, 1, 1, 1, 1, 1, 1, 1, 1, 1, 1, 1, 1, 1, 1, 1, 1, 1, 1, 1, 1, 1, 1, 1, 1, 1, 1, 1, 1, 1, 1, 1, 1, 1, 1, 1, 1, 1, 1, 1, 1, 1, 1, 1, 1, 1, 1, 1, 1, 1, 1, 1, 1, 1, 1, 1, 1, 1, 1, 1, 1, 1, 1, 1, 1, 1, 1, 1, 1, 1, 1, 1, 1, 1, 1, 1, 1, 1, 1, 1, 1, 1, 1, 1, 1, 1, 1, 1, 1, 1, 1, 1, 1, 1, 1, 1, 1, 1, 1, 1, 1, 1, 1, 1, 1, 1, 1, 1, 1, 1, 1, 1, 1, 1, 1, 1, 1, 1, 1, 1, 1, 1, 1, 1, 1, 1, 1, 1, 1, 1, 1, 1, 1, 1, 1, 1, 1, 1, 1, 1, 1, 1, 1, 1, 1, 1, 1, 1]	0.3926795006533423	105.0	Serotonin 1d (5-HT1d) receptor	SINGLE PROTEIN	Homo sapiens	Homo sapiens	0.1111111111111111	0.032640949554896145	0.9754601226993865	0.08111792774369461	0.07847016155621496
P28221	337	7	0.14285714285714285	330	0.02424242424242424	9.0	328.0	INSULIN-REQUIRING TYPE 2 DIABETES MELLITUS	5.892857142857142	0.17404725938858182	[0, 0, 1, 1, 0, 0, 0, 0, 0, 0, 0, 0, 0, 1, 0, 0, 0, 0, 0, 0, 0, 0, 0, 0, 0, 0, 0, 0, 0, 0, 0, 0, 0, 0, 0, 0, 0, 0, 0, 0, 0, 0, 0, 0, 0, 0, 0, 0, 0, 0, 0, 0, 0, 0, 0, 0, 0, 0, 0, 0, 0, 0, 0, 0, 0, 0, 0, 0, 0, 0, 0, 0, 0, 0, 0, 0, 0, 0, 0, 0, 0, 0, 0, 0, 0, 0, 0, 0, 0, 0, 0, 0, 0, 0, 0, 0, 0, 0, 0, 0, 0, 0, 1, 0, 0, 0, 0, 0, 0, 0, 0, 0, 0, 1, 0, 0, 0, 0, 0, 0, 0, 0, 0, 0, 0, 0, 0, 0, 0, 0, 0, 0, 0, 0, 1, 0, 0, 0, 0, 0, 0, 0, 0, 0, 0, 0, 0, 0, 0, 0, 0, 0, 0, 0, 0, 0, 0, 0, 0, 0, 0, 0, 0, 0, 0, 0, 0, 0, 0, 0, 0, 0, 0, 0, 0, 0, 0, 0, 0, 0, 0, 0, 0, 0, 0, 0, 1, 0, 0, 0, 0, 0, 0, 0, 0, 0, 0, 1, 0, 0, 0, 0, 0, 0, 0, 0, 0, 0, 0, 0, 0, 0, 0, 0, 0, 0, 1, 0, 0, 0, 0, 0, 0, 0, 0, 0, 0, 0, 0, 0, 0, 0, 0, 0, 0, 0, 0, 0, 0, 0, 0, 0, 0, 0, 0, 0, 0, 0, 0, 0, 0, 0, 0, 0, 0, 0, 0, 0, 0, 0, 0, 0, 0, 0, 0, 0, 0, 0, 0, 0, 0, 0, 0, 0, 0, 0, 0, 0, 0, 0, 0, 0, 0, 0, 0, 0, 0, 0, 0, 0, 0, 0, 0, 0, 0, 0, 0, 0, 0, 0, 0, 0, 0, 0, 0, 0, 0, 0, 0, 0, 0, 0, 0, 0, 0, 0, 0, 0, 0, 0, 0, 0, 0, 0, 0, 0, 0, 0, 0, 0, 0, 0, 0, 0, 0, 0, 0]	[0, 1, 0, 1, 0, 0, 0, 0, 0, 0, 0, 0, 0, 0, 0, 0, 0, 0, 0, 1, 0, 0, 0, 0, 0, 0, 0, 0, 0, 0, 0, 0, 0, 0, 0, 0, 0, 0, 0, 1, 0, 0, 0, 0, 0, 0, 0, 0, 0, 0, 0, 0, 0, 0, 0, 0, 0, 0, 0, 0, 0, 0, 0, 0, 0, 0, 0, 0, 0, 0, 0, 0, 0, 0, 0, 0, 0, 0, 0, 0, 0, 0, 0, 0, 0, 0, 0, 0, 0, 0, 0, 0, 0, 0, 0, 0, 0, 0, 1, 0, 0, 0, 0, 0, 0, 0, 0, 0, 0, 0, 0, 0, 0, 0, 0, 0, 0, 0, 0, 0, 0, 0, 0, 0, 0, 0, 0, 0, 0, 0, 0, 0, 0, 0, 0, 0, 0, 0, 0, 0, 0, 0, 0, 0, 0, 0, 0, 0, 0, 0, 0, 0, 0, 1, 0, 0, 0, 0, 0, 0, 0, 0, 0, 0, 0, 0, 0, 0, 0, 0, 0, 0, 0, 0, 0, 0, 0, 0, 0, 0, 0, 0, 0, 0, 0, 0, 0, 0, 0, 0, 0, 0, 0, 0, 0, 0, 0, 0, 0, 0, 0, 0, 0, 0, 0, 0, 0, 0, 0, 0, 0, 0, 0, 0, 0, 0, 0, 0, 0, 0, 0, 0, 0, 0, 0, 0, 0, 0, 0, 0, 0, 0, 0, 0, 0, 0, 0, 0, 0, 0, 0, 0, 0, 0, 0, 0, 0, 0, 0, 0, 0, 1, 0, 0, 0, 0, 0, 0, 0, 0, 0, 0, 0, 0, 0, 0, 0, 0, 0, 0, 0, 0, 0, 0, 0, 0, 0, 0, 0, 0, 0, 0, 0, 0, 0, 0, 0, 0, 0, 0, 0, 0, 0, 0, 0, 0, 0, 0, 0, 0, 0, 0, 0, 0, 0, 0, 0, 0, 0, 0, 0, 0, 0, 0, 0, 0, 0, 0, 0, 0, 0, 0, 0, 0, 0, 0, 0, 0, 0, 0, 0, 0, 0, 0, 0, 0, 0]	[2203, 7714, 27111, 155006, 57397, 554892, 173, 373970, 418414, 1354, 360723, 115, 9372, 3012, 12506, 8788, 1450253, 419508, 56432, 77128, 789, 165474, 22528, 675138, 418845, 6723, 365284, 29890, 305519, 508755, 23093, 8516, 19316, 635, 255947, 577488, 230659, 75901, 16591, 16847, 445395, 208749, 49931, 88797, 61680, 252155, 46726, 1114, 111185, 139099, 27624, 485902, 51056, 56644, 21523, 155045, 70674, 699395, 27417, 77459, 390877, 444750, 394229, 73547, 1038389, 37493, 365248, 7501, 10358, 1370, 373985, 5528, 675244, 371655, 2046, 11674, 497230, 13758, 924, 570147, 497229, 8543, 67617, 14440, 17347, 19915, 27308, 49226, 598402, 29637, 68607, 3965, 15217, 192908, 143284, 65415, 543, 54547, 26401, 29090, 17169, 3730, 250297, 430597, 83724, 150882, 378315, 77652, 27112, 374548, 1280, 16450, 1333, 420985, 306485, 84251, 406787, 1615, 2994, 1369608, 389011, 364520, 116949, 27307, 421350, 405365, 407549, 2223, 26465, 110803, 333157, 12428, 122170, 419596, 421034, 267163, 61682, 27576, 365538, 77474, 321707, 675152, 7736, 3859, 1279, 77085, 13928, 16581, 49842, 499179, 27341, 27028, 421066, 5582, 33373, 27370, 410802, 51182, 85553, 480746, 500520, 403465, 27251, 38898, 453570, 33202, 581814, 27419, 78759, 467361, 171587, 14263, 139286, 520664, 255477, 558106, 60319, 147981, 1785, 11143, 65494, 189203, 555972, 88100, 43354, 60401, 196215, 88739, 32869, 371745, 255904, 26280, 325239, 2247, 712273, 371546, 371561, 79047, 4941, 686036, 394206, 372385, 248669, 11002, 27347, 394165, 16308, 33055, 52087, 27340, 111871, 508828, 430642, 88316, 157330, 112655, 250328, 1671611, 360720, 141484, 286065, 148018, 84624, 20881, 144940, 66029, 104846, 675163, 675080, 432232, 1369605, 445681, 397524, 717, 30180, 182921, 675207, 1376042, 32459, 675187, 321696, 96107, 1377987, 1383114, 46727, 236376, 164680, 117758, 227437, 244450, 266225, 417180, 2208, 418401, 179594, 374052, 369179, 624161, 1248736, 122901, 276734, 110435, 397731, 33060, 1377056, 162546, 132933, 15938, 397873, 674930, 88232, 674404, 674441, 23199, 119162, 500007, 127755, 316787, 454084, 1376019, 421157, 85305, 692572, 93895, 12825, 506444, 675704, 150451, 57488, 93995, 460092, 611591, 448986, 11305, 76538, 104250, 341382, 5797, 421317, 675173, 188707, 708075, 675297, 641256, 487711, 418413, 37980, 674555, 40542, 151923, 900920, 497330, 61945, 136161, 674321, 485738, 451744, 175447, 454141, 35486, 25760, 618203, 798263, 411450, 16735, 513323, 470033, 104574, 149095, 255373, 138037, 581569, 139210, 674967, 1037865, 33889, 675063]	[27111, 155006, 3012, 250297, 420985, 421034, 196215, 79047, 250328]	[0, 0, 0, 0, 1, 1, 1, 1, 1, 1, 1, 1, 1, 1, 1, 1, 1, 1, 1, 1, 1, 1, 1, 1, 1, 1, 1, 1, 1, 1, 1, 1, 1, 1, 1, 1, 1, 1, 1, 1, 1, 1, 1, 1, 1, 1, 1, 1, 1, 1, 1, 1, 1, 1, 1, 1, 1, 1, 1, 1, 1, 1, 1, 1, 1, 1, 1, 1, 1, 1, 1, 1, 1, 1, 1, 1, 1, 1, 1, 1, 1, 1, 1, 1, 1, 1, 1, 1, 1, 1, 1, 1, 1, 1, 1, 1, 1, 1, 1, 1, 1, 1, 1, 1, 1, 1, 1, 1, 1, 1, 1, 1, 1, 1, 1, 1, 1, 1, 1, 1, 1, 1, 1, 1, 1, 1, 1, 1, 1, 1, 1, 1, 1, 1, 1, 1, 1, 1, 1, 1, 1, 1, 1, 1, 1, 1, 1, 1, 1, 1, 1, 1, 1, 1, 1, 1, 1, 1, 1, 1, 1, 1, 1, 1, 1, 1, 1, 1, 1, 1, 1, 1, 1, 1, 1, 1, 1, 1, 1, 1, 1, 1, 1, 1, 1, 1, 1, 1, 1, 1, 1, 1, 1, 1, 1, 1, 1, 1, 1, 1, 1, 1, 1, 1, 1, 1, 1, 1, 1, 1, 1, 1, 1, 1, 1, 1, 1, 1, 1, 1, 1, 1, 1, 1, 1, 1, 1, 1, 1, 1, 1, 1, 1, 1, 1, 1, 1, 1, 1, 1, 1, 1, 1, 1, 1, 1, 1, 1, 1, 1, 1, 1, 1, 1, 1, 1, 1, 1, 1, 1, 1, 1, 1, 1, 1, 1, 1, 1, 1, 1, 1, 1, 1, 1, 1, 1, 1, 1, 1, 1, 1, 1, 1, 1, 1, 1, 1, 1, 1, 1, 1, 1, 1, 1, 1, 1, 1, 1, 1, 1, 1, 1, 1, 1, 1, 1, 1, 1, 1, 1, 1, 1, 1, 1, 1, 1, 1, 1, 1, 1, 1, 1, 1, 1, 1, 1, 1, 1, 1, 1, 1, 1, 1, 1, 1, 1, 1]	0.3926795006533423	105.0	Serotonin 1d (5-HT1d) receptor	SINGLE PROTEIN	Homo sapiens	Homo sapiens	0.1111111111111111	0.020771513353115726	0.9757575757575757	0.09225589225589226	0.09033959775799538
P28221	337	6	0.16666666666666666	331	0.024169184290030208	9.0	328.0	LOW TURNOVER OSTEOPATHY	6.895833333333332	0.15096162378141606	[0, 0, 1, 1, 0, 0, 0, 0, 0, 0, 0, 0, 0, 1, 0, 0, 0, 0, 0, 0, 0, 0, 0, 0, 0, 0, 0, 0, 0, 0, 0, 0, 0, 0, 0, 0, 0, 0, 0, 0, 0, 0, 0, 0, 0, 0, 0, 0, 0, 0, 0, 0, 0, 0, 0, 0, 0, 0, 0, 0, 0, 0, 0, 0, 0, 0, 0, 0, 0, 0, 0, 0, 0, 0, 0, 0, 0, 0, 0, 0, 0, 0, 0, 0, 0, 0, 0, 0, 0, 0, 0, 0, 0, 0, 0, 0, 0, 0, 0, 0, 0, 0, 1, 0, 0, 0, 0, 0, 0, 0, 0, 0, 0, 1, 0, 0, 0, 0, 0, 0, 0, 0, 0, 0, 0, 0, 0, 0, 0, 0, 0, 0, 0, 0, 1, 0, 0, 0, 0, 0, 0, 0, 0, 0, 0, 0, 0, 0, 0, 0, 0, 0, 0, 0, 0, 0, 0, 0, 0, 0, 0, 0, 0, 0, 0, 0, 0, 0, 0, 0, 0, 0, 0, 0, 0, 0, 0, 0, 0, 0, 0, 0, 0, 0, 0, 0, 1, 0, 0, 0, 0, 0, 0, 0, 0, 0, 0, 1, 0, 0, 0, 0, 0, 0, 0, 0, 0, 0, 0, 0, 0, 0, 0, 0, 0, 0, 1, 0, 0, 0, 0, 0, 0, 0, 0, 0, 0, 0, 0, 0, 0, 0, 0, 0, 0, 0, 0, 0, 0, 0, 0, 0, 0, 0, 0, 0, 0, 0, 0, 0, 0, 0, 0, 0, 0, 0, 0, 0, 0, 0, 0, 0, 0, 0, 0, 0, 0, 0, 0, 0, 0, 0, 0, 0, 0, 0, 0, 0, 0, 0, 0, 0, 0, 0, 0, 0, 0, 0, 0, 0, 0, 0, 0, 0, 0, 0, 0, 0, 0, 0, 0, 0, 0, 0, 0, 0, 0, 0, 0, 0, 0, 0, 0, 0, 0, 0, 0, 0, 0, 0, 0, 0, 0, 0, 0, 0, 0, 0, 0, 0, 0, 0, 0, 0, 0, 0, 0]	[0, 0, 1, 0, 0, 0, 0, 0, 1, 0, 0, 0, 0, 0, 0, 0, 0, 0, 0, 0, 0, 0, 0, 0, 0, 0, 0, 0, 0, 0, 0, 0, 0, 0, 0, 0, 0, 0, 0, 0, 0, 0, 1, 0, 0, 0, 0, 0, 0, 0, 0, 0, 0, 0, 0, 0, 1, 0, 0, 0, 0, 0, 0, 0, 0, 0, 0, 0, 0, 0, 0, 0, 0, 0, 0, 0, 0, 0, 0, 0, 0, 0, 0, 0, 0, 0, 0, 0, 0, 0, 0, 0, 0, 0, 0, 0, 0, 0, 0, 0, 0, 0, 0, 0, 0, 0, 0, 0, 0, 0, 0, 0, 0, 0, 0, 0, 0, 0, 0, 0, 0, 0, 0, 0, 0, 0, 0, 0, 0, 1, 0, 1, 0, 0, 0, 0, 0, 0, 0, 0, 0, 0, 0, 0, 0, 0, 0, 0, 0, 0, 0, 0, 0, 0, 0, 0, 0, 0, 0, 0, 0, 0, 0, 0, 0, 0, 0, 0, 0, 0, 0, 0, 0, 0, 0, 0, 0, 0, 0, 0, 0, 0, 0, 0, 0, 0, 0, 0, 0, 0, 0, 0, 0, 0, 0, 0, 0, 0, 0, 0, 0, 0, 0, 0, 0, 0, 0, 0, 0, 0, 0, 0, 0, 0, 0, 0, 0, 0, 0, 0, 0, 0, 0, 0, 0, 0, 0, 0, 0, 0, 0, 0, 0, 0, 0, 0, 0, 0, 0, 0, 0, 0, 0, 0, 0, 0, 0, 0, 0, 0, 0, 0, 0, 0, 0, 0, 0, 0, 0, 0, 0, 0, 0, 0, 0, 0, 0, 0, 0, 0, 0, 0, 0, 0, 0, 0, 0, 0, 0, 0, 0, 0, 0, 0, 0, 0, 0, 0, 0, 0, 0, 0, 0, 0, 0, 0, 0, 0, 0, 0, 0, 0, 0, 0, 0, 0, 0, 0, 0, 0, 0, 0, 0, 0, 0, 0, 0, 0, 0, 0, 0, 0, 0, 0, 0, 0, 0, 0, 0, 0, 0, 0, 0, 0, 0, 0, 0]	[2203, 7714, 27111, 155006, 57397, 554892, 173, 373970, 418414, 1354, 360723, 115, 9372, 3012, 12506, 8788, 1450253, 419508, 56432, 77128, 789, 165474, 22528, 675138, 418845, 6723, 365284, 29890, 305519, 508755, 23093, 8516, 19316, 635, 255947, 577488, 230659, 75901, 16591, 16847, 445395, 208749, 49931, 88797, 61680, 252155, 46726, 1114, 111185, 139099, 27624, 485902, 51056, 56644, 21523, 155045, 70674, 699395, 27417, 77459, 390877, 444750, 394229, 73547, 1038389, 37493, 365248, 7501, 10358, 1370, 373985, 5528, 675244, 371655, 2046, 11674, 497230, 13758, 924, 570147, 497229, 8543, 67617, 14440, 17347, 19915, 27308, 49226, 598402, 29637, 68607, 3965, 15217, 192908, 143284, 65415, 543, 54547, 26401, 29090, 17169, 3730, 250297, 430597, 83724, 150882, 378315, 77652, 27112, 374548, 1280, 16450, 1333, 420985, 306485, 84251, 406787, 1615, 2994, 1369608, 389011, 364520, 116949, 27307, 421350, 405365, 407549, 2223, 26465, 110803, 333157, 12428, 122170, 419596, 421034, 267163, 61682, 27576, 365538, 77474, 321707, 675152, 7736, 3859, 1279, 77085, 13928, 16581, 49842, 499179, 27341, 27028, 421066, 5582, 33373, 27370, 410802, 51182, 85553, 480746, 500520, 403465, 27251, 38898, 453570, 33202, 581814, 27419, 78759, 467361, 171587, 14263, 139286, 520664, 255477, 558106, 60319, 147981, 1785, 11143, 65494, 189203, 555972, 88100, 43354, 60401, 196215, 88739, 32869, 371745, 255904, 26280, 325239, 2247, 712273, 371546, 371561, 79047, 4941, 686036, 394206, 372385, 248669, 11002, 27347, 394165, 16308, 33055, 52087, 27340, 111871, 508828, 430642, 88316, 157330, 112655, 250328, 1671611, 360720, 141484, 286065, 148018, 84624, 20881, 144940, 66029, 104846, 675163, 675080, 432232, 1369605, 445681, 397524, 717, 30180, 182921, 675207, 1376042, 32459, 675187, 321696, 96107, 1377987, 1383114, 46727, 236376, 164680, 117758, 227437, 244450, 266225, 417180, 2208, 418401, 179594, 374052, 369179, 624161, 1248736, 122901, 276734, 110435, 397731, 33060, 1377056, 162546, 132933, 15938, 397873, 674930, 88232, 674404, 674441, 23199, 119162, 500007, 127755, 316787, 454084, 1376019, 421157, 85305, 692572, 93895, 12825, 506444, 675704, 150451, 57488, 93995, 460092, 611591, 448986, 11305, 76538, 104250, 341382, 5797, 421317, 675173, 188707, 708075, 675297, 641256, 487711, 418413, 37980, 674555, 40542, 151923, 900920, 497330, 61945, 136161, 674321, 485738, 451744, 175447, 454141, 35486, 25760, 618203, 798263, 411450, 16735, 513323, 470033, 104574, 149095, 255373, 138037, 581569, 139210, 674967, 1037865, 33889, 675063]	[27111, 155006, 3012, 250297, 420985, 421034, 196215, 79047, 250328]	[0, 0, 0, 0, 1, 1, 1, 1, 1, 1, 1, 1, 1, 1, 1, 1, 1, 1, 1, 1, 1, 1, 1, 1, 1, 1, 1, 1, 1, 1, 1, 1, 1, 1, 1, 1, 1, 1, 1, 1, 1, 1, 1, 1, 1, 1, 1, 1, 1, 1, 1, 1, 1, 1, 1, 1, 1, 1, 1, 1, 1, 1, 1, 1, 1, 1, 1, 1, 1, 1, 1, 1, 1, 1, 1, 1, 1, 1, 1, 1, 1, 1, 1, 1, 1, 1, 1, 1, 1, 1, 1, 1, 1, 1, 1, 1, 1, 1, 1, 1, 1, 1, 1, 1, 1, 1, 1, 1, 1, 1, 1, 1, 1, 1, 1, 1, 1, 1, 1, 1, 1, 1, 1, 1, 1, 1, 1, 1, 1, 1, 1, 1, 1, 1, 1, 1, 1, 1, 1, 1, 1, 1, 1, 1, 1, 1, 1, 1, 1, 1, 1, 1, 1, 1, 1, 1, 1, 1, 1, 1, 1, 1, 1, 1, 1, 1, 1, 1, 1, 1, 1, 1, 1, 1, 1, 1, 1, 1, 1, 1, 1, 1, 1, 1, 1, 1, 1, 1, 1, 1, 1, 1, 1, 1, 1, 1, 1, 1, 1, 1, 1, 1, 1, 1, 1, 1, 1, 1, 1, 1, 1, 1, 1, 1, 1, 1, 1, 1, 1, 1, 1, 1, 1, 1, 1, 1, 1, 1, 1, 1, 1, 1, 1, 1, 1, 1, 1, 1, 1, 1, 1, 1, 1, 1, 1, 1, 1, 1, 1, 1, 1, 1, 1, 1, 1, 1, 1, 1, 1, 1, 1, 1, 1, 1, 1, 1, 1, 1, 1, 1, 1, 1, 1, 1, 1, 1, 1, 1, 1, 1, 1, 1, 1, 1, 1, 1, 1, 1, 1, 1, 1, 1, 1, 1, 1, 1, 1, 1, 1, 1, 1, 1, 1, 1, 1, 1, 1, 1, 1, 1, 1, 1, 1, 1, 1, 1, 1, 1, 1, 1, 1, 1, 1, 1, 1, 1, 1, 1, 1, 1, 1, 1, 1, 1, 1, 1, 1]	0.3926795006533423	105.0	Serotonin 1d (5-HT1d) receptor	SINGLE PROTEIN	Homo sapiens	Homo sapiens	0.1111111111111111	0.017804154302670624	0.9758308157099698	0.09499832158442428	0.09330695680844048
P28221	337	13	0.07692307692307693	324	0.02469135802469136	9.0	328.0	ATAXIA	3.1153846153846154	0.3012175937335772	[0, 0, 1, 1, 0, 0, 0, 0, 0, 0, 0, 0, 0, 1, 0, 0, 0, 0, 0, 0, 0, 0, 0, 0, 0, 0, 0, 0, 0, 0, 0, 0, 0, 0, 0, 0, 0, 0, 0, 0, 0, 0, 0, 0, 0, 0, 0, 0, 0, 0, 0, 0, 0, 0, 0, 0, 0, 0, 0, 0, 0, 0, 0, 0, 0, 0, 0, 0, 0, 0, 0, 0, 0, 0, 0, 0, 0, 0, 0, 0, 0, 0, 0, 0, 0, 0, 0, 0, 0, 0, 0, 0, 0, 0, 0, 0, 0, 0, 0, 0, 0, 0, 1, 0, 0, 0, 0, 0, 0, 0, 0, 0, 0, 1, 0, 0, 0, 0, 0, 0, 0, 0, 0, 0, 0, 0, 0, 0, 0, 0, 0, 0, 0, 0, 1, 0, 0, 0, 0, 0, 0, 0, 0, 0, 0, 0, 0, 0, 0, 0, 0, 0, 0, 0, 0, 0, 0, 0, 0, 0, 0, 0, 0, 0, 0, 0, 0, 0, 0, 0, 0, 0, 0, 0, 0, 0, 0, 0, 0, 0, 0, 0, 0, 0, 0, 0, 1, 0, 0, 0, 0, 0, 0, 0, 0, 0, 0, 1, 0, 0, 0, 0, 0, 0, 0, 0, 0, 0, 0, 0, 0, 0, 0, 0, 0, 0, 1, 0, 0, 0, 0, 0, 0, 0, 0, 0, 0, 0, 0, 0, 0, 0, 0, 0, 0, 0, 0, 0, 0, 0, 0, 0, 0, 0, 0, 0, 0, 0, 0, 0, 0, 0, 0, 0, 0, 0, 0, 0, 0, 0, 0, 0, 0, 0, 0, 0, 0, 0, 0, 0, 0, 0, 0, 0, 0, 0, 0, 0, 0, 0, 0, 0, 0, 0, 0, 0, 0, 0, 0, 0, 0, 0, 0, 0, 0, 0, 0, 0, 0, 0, 0, 0, 0, 0, 0, 0, 0, 0, 0, 0, 0, 0, 0, 0, 0, 0, 0, 0, 0, 0, 0, 0, 0, 0, 0, 0, 0, 0, 0, 0, 0, 0, 0, 0, 0, 0, 0]	[0, 0, 0, 0, 0, 0, 0, 0, 0, 0, 0, 0, 0, 1, 0, 0, 0, 0, 0, 0, 0, 0, 0, 0, 0, 1, 0, 0, 0, 0, 0, 0, 0, 0, 0, 0, 0, 0, 0, 1, 0, 0, 1, 1, 0, 0, 0, 0, 0, 0, 0, 0, 0, 0, 0, 0, 1, 0, 0, 0, 0, 0, 0, 0, 0, 0, 0, 0, 0, 0, 0, 0, 0, 0, 0, 0, 0, 0, 0, 1, 0, 0, 0, 0, 0, 0, 0, 0, 0, 0, 0, 0, 0, 0, 0, 0, 0, 0, 0, 0, 1, 0, 0, 0, 0, 0, 0, 0, 0, 0, 0, 0, 0, 0, 0, 0, 0, 0, 0, 0, 0, 0, 0, 0, 0, 0, 0, 0, 0, 0, 0, 0, 0, 0, 0, 0, 0, 0, 0, 0, 0, 0, 1, 0, 0, 0, 0, 0, 0, 0, 0, 0, 0, 0, 0, 0, 1, 0, 0, 0, 0, 0, 0, 0, 0, 0, 0, 0, 0, 0, 0, 0, 0, 0, 0, 0, 0, 0, 0, 0, 0, 0, 0, 0, 0, 1, 0, 0, 0, 0, 0, 0, 0, 0, 0, 0, 0, 0, 0, 0, 0, 0, 0, 0, 0, 0, 0, 0, 0, 0, 0, 0, 0, 0, 0, 0, 0, 0, 0, 0, 0, 0, 0, 0, 1, 0, 0, 0, 0, 0, 0, 0, 0, 0, 0, 0, 0, 0, 0, 0, 0, 0, 0, 0, 0, 0, 0, 0, 0, 0, 0, 0, 0, 0, 0, 0, 0, 0, 0, 0, 0, 0, 0, 0, 0, 0, 0, 0, 0, 0, 0, 0, 0, 0, 0, 0, 0, 0, 0, 0, 0, 0, 0, 0, 0, 0, 0, 0, 0, 0, 0, 0, 0, 0, 0, 0, 0, 0, 0, 0, 0, 0, 0, 0, 0, 0, 0, 0, 0, 0, 0, 0, 0, 0, 0, 1, 0, 0, 0, 0, 0, 0, 0, 0, 0, 0, 0, 0, 0, 0, 0, 0, 0, 0, 0, 0, 0]	[2203, 7714, 27111, 155006, 57397, 554892, 173, 373970, 418414, 1354, 360723, 115, 9372, 3012, 12506, 8788, 1450253, 419508, 56432, 77128, 789, 165474, 22528, 675138, 418845, 6723, 365284, 29890, 305519, 508755, 23093, 8516, 19316, 635, 255947, 577488, 230659, 75901, 16591, 16847, 445395, 208749, 49931, 88797, 61680, 252155, 46726, 1114, 111185, 139099, 27624, 485902, 51056, 56644, 21523, 155045, 70674, 699395, 27417, 77459, 390877, 444750, 394229, 73547, 1038389, 37493, 365248, 7501, 10358, 1370, 373985, 5528, 675244, 371655, 2046, 11674, 497230, 13758, 924, 570147, 497229, 8543, 67617, 14440, 17347, 19915, 27308, 49226, 598402, 29637, 68607, 3965, 15217, 192908, 143284, 65415, 543, 54547, 26401, 29090, 17169, 3730, 250297, 430597, 83724, 150882, 378315, 77652, 27112, 374548, 1280, 16450, 1333, 420985, 306485, 84251, 406787, 1615, 2994, 1369608, 389011, 364520, 116949, 27307, 421350, 405365, 407549, 2223, 26465, 110803, 333157, 12428, 122170, 419596, 421034, 267163, 61682, 27576, 365538, 77474, 321707, 675152, 7736, 3859, 1279, 77085, 13928, 16581, 49842, 499179, 27341, 27028, 421066, 5582, 33373, 27370, 410802, 51182, 85553, 480746, 500520, 403465, 27251, 38898, 453570, 33202, 581814, 27419, 78759, 467361, 171587, 14263, 139286, 520664, 255477, 558106, 60319, 147981, 1785, 11143, 65494, 189203, 555972, 88100, 43354, 60401, 196215, 88739, 32869, 371745, 255904, 26280, 325239, 2247, 712273, 371546, 371561, 79047, 4941, 686036, 394206, 372385, 248669, 11002, 27347, 394165, 16308, 33055, 52087, 27340, 111871, 508828, 430642, 88316, 157330, 112655, 250328, 1671611, 360720, 141484, 286065, 148018, 84624, 20881, 144940, 66029, 104846, 675163, 675080, 432232, 1369605, 445681, 397524, 717, 30180, 182921, 675207, 1376042, 32459, 675187, 321696, 96107, 1377987, 1383114, 46727, 236376, 164680, 117758, 227437, 244450, 266225, 417180, 2208, 418401, 179594, 374052, 369179, 624161, 1248736, 122901, 276734, 110435, 397731, 33060, 1377056, 162546, 132933, 15938, 397873, 674930, 88232, 674404, 674441, 23199, 119162, 500007, 127755, 316787, 454084, 1376019, 421157, 85305, 692572, 93895, 12825, 506444, 675704, 150451, 57488, 93995, 460092, 611591, 448986, 11305, 76538, 104250, 341382, 5797, 421317, 675173, 188707, 708075, 675297, 641256, 487711, 418413, 37980, 674555, 40542, 151923, 900920, 497330, 61945, 136161, 674321, 485738, 451744, 175447, 454141, 35486, 25760, 618203, 798263, 411450, 16735, 513323, 470033, 104574, 149095, 255373, 138037, 581569, 139210, 674967, 1037865, 33889, 675063]	[27111, 155006, 3012, 250297, 420985, 421034, 196215, 79047, 250328]	[0, 0, 0, 0, 1, 1, 1, 1, 1, 1, 1, 1, 1, 1, 1, 1, 1, 1, 1, 1, 1, 1, 1, 1, 1, 1, 1, 1, 1, 1, 1, 1, 1, 1, 1, 1, 1, 1, 1, 1, 1, 1, 1, 1, 1, 1, 1, 1, 1, 1, 1, 1, 1, 1, 1, 1, 1, 1, 1, 1, 1, 1, 1, 1, 1, 1, 1, 1, 1, 1, 1, 1, 1, 1, 1, 1, 1, 1, 1, 1, 1, 1, 1, 1, 1, 1, 1, 1, 1, 1, 1, 1, 1, 1, 1, 1, 1, 1, 1, 1, 1, 1, 1, 1, 1, 1, 1, 1, 1, 1, 1, 1, 1, 1, 1, 1, 1, 1, 1, 1, 1, 1, 1, 1, 1, 1, 1, 1, 1, 1, 1, 1, 1, 1, 1, 1, 1, 1, 1, 1, 1, 1, 1, 1, 1, 1, 1, 1, 1, 1, 1, 1, 1, 1, 1, 1, 1, 1, 1, 1, 1, 1, 1, 1, 1, 1, 1, 1, 1, 1, 1, 1, 1, 1, 1, 1, 1, 1, 1, 1, 1, 1, 1, 1, 1, 1, 1, 1, 1, 1, 1, 1, 1, 1, 1, 1, 1, 1, 1, 1, 1, 1, 1, 1, 1, 1, 1, 1, 1, 1, 1, 1, 1, 1, 1, 1, 1, 1, 1, 1, 1, 1, 1, 1, 1, 1, 1, 1, 1, 1, 1, 1, 1, 1, 1, 1, 1, 1, 1, 1, 1, 1, 1, 1, 1, 1, 1, 1, 1, 1, 1, 1, 1, 1, 1, 1, 1, 1, 1, 1, 1, 1, 1, 1, 1, 1, 1, 1, 1, 1, 1, 1, 1, 1, 1, 1, 1, 1, 1, 1, 1, 1, 1, 1, 1, 1, 1, 1, 1, 1, 1, 1, 1, 1, 1, 1, 1, 1, 1, 1, 1, 1, 1, 1, 1, 1, 1, 1, 1, 1, 1, 1, 1, 1, 1, 1, 1, 1, 1, 1, 1, 1, 1, 1, 1, 1, 1, 1, 1, 1, 1, 1, 1, 1, 1, 1, 1]	0.3926795006533423	105.0	Serotonin 1d (5-HT1d) receptor	SINGLE PROTEIN	Homo sapiens	Homo sapiens	0.1111111111111111	0.03857566765578635	0.9753086419753086	0.07544581618655692	0.07253544345532476
