## Supplementary material for "Systematic analysis of protein targets associated with adverse events of drugs from clinical trials and post-marketing reports": Data File S3: DataFile_S04_pos_assoc_performance_FAERS_unbound.txt (part 167 of 488)

accession	nr compounds	nr compounds with AE	ae_hit_rate	nr compounds without AE	nae_hit_rate	nr compounds active	nr compounds inactive	Adverse Event	Likelihood Ratio	p-value	activity_vector	ae_vector	molregnos	active_molregnos	predicted_vector	corrected p-value	tid	pref_name	target_type	accession_organism	target_organism	PPV	ae_prevalence	specificity	PRU	improvement_over_prevalence
P00352	101	8	0.75	93	0.3440860215053764	38.0	63.0	CLOSTRIDIUM COLITIS	2.1796875	0.05001836535610425	[0, 0, 1, 1, 1, 0, 0, 0, 0, 1, 1, 1, 0, 1, 0, 1, 0, 0, 0, 1, 1, 0, 0, 0, 1, 0, 1, 1, 0, 1, 0, 0, 0, 0, 1, 1, 0, 0, 0, 0, 1, 0, 0, 1, 0, 1, 0, 0, 0, 0, 0, 0, 0, 1, 1, 0, 0, 1, 1, 0, 0, 1, 0, 0, 1, 0, 1, 0, 0, 1, 0, 0, 1, 0, 1, 0, 0, 0, 0, 0, 1, 0, 0, 1, 0, 0, 1, 0, 1, 0, 0, 1, 1, 0, 1, 0, 0, 0, 0, 1, 1]	[0, 0, 1, 0, 0, 0, 0, 0, 0, 0, 0, 0, 0, 0, 0, 1, 0, 0, 0, 0, 0, 0, 0, 0, 0, 0, 0, 1, 0, 0, 0, 0, 0, 0, 0, 0, 0, 0, 0, 0, 0, 0, 0, 0, 0, 0, 0, 0, 0, 0, 0, 0, 0, 0, 0, 1, 0, 1, 0, 0, 0, 0, 0, 0, 0, 0, 1, 0, 0, 0, 0, 0, 1, 0, 0, 0, 0, 1, 0, 0, 0, 0, 0, 0, 0, 0, 0, 0, 0, 0, 0, 0, 0, 0, 0, 0, 0, 0, 0, 0, 0]	[97, 115, 146, 241, 246, 573, 605, 635, 921, 1216, 1223, 1280, 1325, 1362, 1370, 1712, 1785, 2046, 2080, 2247, 2327, 2580, 3012, 3599, 3730, 3965, 4345, 5028, 5582, 5970, 6723, 6772, 6968, 7736, 8516, 8788, 11002, 13928, 14367, 16391, 16450, 16510, 16591, 16656, 17169, 17224, 17411, 21716, 23093, 26401, 26431, 27072, 27185, 27340, 27341, 27368, 27639, 27912, 29005, 29637, 31289, 33202, 33373, 33667, 46726, 49842, 49931, 51182, 52087, 56432, 56644, 60319, 65415, 68396, 70140, 77128, 77652, 78759, 86042, 88100, 88316, 112651, 116949, 139099, 155045, 222203, 255477, 255904, 334866, 364141, 364693, 364859, 365284, 368538, 390877, 394165, 419596, 419598, 419601, 421089, 555972]	[146, 241, 246, 1216, 1223, 1280, 1362, 1712, 2247, 2327, 3730, 4345, 5028, 5970, 8516, 8788, 16450, 16656, 17224, 27340, 27341, 27912, 29005, 33202, 46726, 49931, 56432, 65415, 70140, 88316, 139099, 255477, 334866, 364859, 365284, 390877, 421089, 555972]	[0, 0, 0, 0, 0, 0, 0, 0, 0, 0, 0, 0, 0, 0, 0, 0, 0, 0, 0, 0, 0, 0, 0, 0, 0, 0, 0, 0, 0, 0, 0, 0, 0, 0, 0, 0, 0, 0, 0, 0, 0, 0, 0, 0, 0, 0, 0, 0, 0, 0, 0, 0, 0, 0, 0, 0, 0, 0, 0, 0, 0, 0, 0, 0, 0, 0, 0, 0, 0, 0, 0, 0, 0, 0, 0, 0, 0, 0, 0, 0, 0, 0, 0, 0, 0, 0, 0, 0, 0, 0, 0, 0, 0, 0, 0, 0, 0, 0, 0, 0, 0]	0.8917393231860584	11130.0	Aldehyde dehydrogenase 1A1	SINGLE PROTEIN	Homo sapiens	Homo sapiens	0.15789473684210525	0.07920792079207921	0.6559139784946236	0.08545557441992076	0.07868681605002605
P00352	101	6	0.6666666666666666	95	0.3578947368421053	38.0	63.0	ATROPHY	1.862745098039216	0.19449339447935945	[0, 0, 1, 1, 1, 0, 0, 0, 0, 1, 1, 1, 0, 1, 0, 1, 0, 0, 0, 1, 1, 0, 0, 0, 1, 0, 1, 1, 0, 1, 0, 0, 0, 0, 1, 1, 0, 0, 0, 0, 1, 0, 0, 1, 0, 1, 0, 0, 0, 0, 0, 0, 0, 1, 1, 0, 0, 1, 1, 0, 0, 1, 0, 0, 1, 0, 1, 0, 0, 1, 0, 0, 1, 0, 1, 0, 0, 0, 0, 0, 1, 0, 0, 1, 0, 0, 1, 0, 1, 0, 0, 1, 1, 0, 1, 0, 0, 0, 0, 1, 1]	[0, 0, 0, 1, 0, 0, 0, 0, 0, 1, 0, 0, 0, 0, 0, 0, 0, 0, 0, 0, 0, 0, 0, 0, 0, 0, 0, 1, 1, 0, 0, 0, 0, 0, 0, 0, 0, 0, 0, 0, 0, 0, 0, 0, 0, 0, 0, 0, 0, 0, 0, 0, 0, 0, 0, 0, 0, 0, 0, 0, 0, 0, 0, 0, 0, 0, 0, 0, 0, 0, 0, 0, 1, 0, 0, 0, 0, 0, 0, 0, 0, 0, 0, 0, 0, 0, 0, 0, 0, 0, 0, 0, 0, 0, 0, 0, 1, 0, 0, 0, 0]	[97, 115, 146, 241, 246, 573, 605, 635, 921, 1216, 1223, 1280, 1325, 1362, 1370, 1712, 1785, 2046, 2080, 2247, 2327, 2580, 3012, 3599, 3730, 3965, 4345, 5028, 5582, 5970, 6723, 6772, 6968, 7736, 8516, 8788, 11002, 13928, 14367, 16391, 16450, 16510, 16591, 16656, 17169, 17224, 17411, 21716, 23093, 26401, 26431, 27072, 27185, 27340, 27341, 27368, 27639, 27912, 29005, 29637, 31289, 33202, 33373, 33667, 46726, 49842, 49931, 51182, 52087, 56432, 56644, 60319, 65415, 68396, 70140, 77128, 77652, 78759, 86042, 88100, 88316, 112651, 116949, 139099, 155045, 222203, 255477, 255904, 334866, 364141, 364693, 364859, 365284, 368538, 390877, 394165, 419596, 419598, 419601, 421089, 555972]	[146, 241, 246, 1216, 1223, 1280, 1362, 1712, 2247, 2327, 3730, 4345, 5028, 5970, 8516, 8788, 16450, 16656, 17224, 27340, 27341, 27912, 29005, 33202, 46726, 49931, 56432, 65415, 70140, 88316, 139099, 255477, 334866, 364859, 365284, 390877, 421089, 555972]	[0, 0, 0, 0, 0, 0, 0, 0, 0, 0, 0, 0, 0, 0, 0, 0, 0, 0, 0, 0, 0, 0, 0, 0, 0, 0, 0, 0, 0, 0, 0, 0, 0, 0, 0, 0, 0, 0, 0, 0, 0, 0, 0, 0, 0, 0, 0, 0, 0, 0, 0, 0, 0, 0, 0, 0, 0, 0, 0, 0, 0, 0, 0, 0, 0, 0, 0, 0, 0, 0, 0, 0, 0, 0, 0, 0, 0, 0, 0, 0, 0, 0, 0, 0, 0, 0, 0, 0, 0, 0, 0, 0, 0, 0, 0, 0, 0, 0, 0, 0, 0]	0.8917393231860584	11130.0	Aldehyde dehydrogenase 1A1	SINGLE PROTEIN	Homo sapiens	Homo sapiens	0.10526315789473684	0.0594059405940594	0.6421052631578947	0.04875346260387812	0.04585721730067743
P00352	101	5	0.6	96	0.3645833333333333	38.0	63.0	RETROPERITONEAL HAEMATOMA	1.6457142857142857	0.3617863406370082	[0, 0, 1, 1, 1, 0, 0, 0, 0, 1, 1, 1, 0, 1, 0, 1, 0, 0, 0, 1, 1, 0, 0, 0, 1, 0, 1, 1, 0, 1, 0, 0, 0, 0, 1, 1, 0, 0, 0, 0, 1, 0, 0, 1, 0, 1, 0, 0, 0, 0, 0, 0, 0, 1, 1, 0, 0, 1, 1, 0, 0, 1, 0, 0, 1, 0, 1, 0, 0, 1, 0, 0, 1, 0, 1, 0, 0, 0, 0, 0, 1, 0, 0, 1, 0, 0, 1, 0, 1, 0, 0, 1, 1, 0, 1, 0, 0, 0, 0, 1, 1]	[0, 0, 0, 0, 0, 0, 0, 0, 0, 1, 0, 1, 0, 0, 0, 0, 0, 0, 0, 0, 0, 0, 0, 0, 0, 0, 0, 0, 0, 0, 0, 0, 0, 0, 0, 0, 0, 0, 0, 0, 0, 0, 0, 0, 0, 0, 0, 0, 0, 0, 0, 0, 0, 0, 0, 0, 0, 1, 0, 0, 0, 0, 0, 0, 0, 0, 0, 0, 0, 0, 0, 0, 0, 0, 0, 0, 0, 0, 0, 0, 0, 0, 0, 0, 0, 0, 0, 0, 0, 0, 0, 0, 0, 0, 0, 1, 1, 0, 0, 0, 0]	[97, 115, 146, 241, 246, 573, 605, 635, 921, 1216, 1223, 1280, 1325, 1362, 1370, 1712, 1785, 2046, 2080, 2247, 2327, 2580, 3012, 3599, 3730, 3965, 4345, 5028, 5582, 5970, 6723, 6772, 6968, 7736, 8516, 8788, 11002, 13928, 14367, 16391, 16450, 16510, 16591, 16656, 17169, 17224, 17411, 21716, 23093, 26401, 26431, 27072, 27185, 27340, 27341, 27368, 27639, 27912, 29005, 29637, 31289, 33202, 33373, 33667, 46726, 49842, 49931, 51182, 52087, 56432, 56644, 60319, 65415, 68396, 70140, 77128, 77652, 78759, 86042, 88100, 88316, 112651, 116949, 139099, 155045, 222203, 255477, 255904, 334866, 364141, 364693, 364859, 365284, 368538, 390877, 394165, 419596, 419598, 419601, 421089, 555972]	[146, 241, 246, 1216, 1223, 1280, 1362, 1712, 2247, 2327, 3730, 4345, 5028, 5970, 8516, 8788, 16450, 16656, 17224, 27340, 27341, 27912, 29005, 33202, 46726, 49931, 56432, 65415, 70140, 88316, 139099, 255477, 334866, 364859, 365284, 390877, 421089, 555972]	[0, 0, 0, 0, 0, 0, 0, 0, 0, 0, 0, 0, 0, 0, 0, 0, 0, 0, 0, 0, 0, 0, 0, 0, 0, 0, 0, 0, 0, 0, 0, 0, 0, 0, 0, 0, 0, 0, 0, 0, 0, 0, 0, 0, 0, 0, 0, 0, 0, 0, 0, 0, 0, 0, 0, 0, 0, 0, 0, 0, 0, 0, 0, 0, 0, 0, 0, 0, 0, 0, 0, 0, 0, 0, 0, 0, 0, 0, 0, 0, 0, 0, 0, 0, 0, 0, 0, 0, 0, 0, 0, 0, 0, 0, 0, 0, 0, 0, 0, 0, 0]	0.8917393231860584	11130.0	Aldehyde dehydrogenase 1A1	SINGLE PROTEIN	Homo sapiens	Homo sapiens	0.07894736842105263	0.04950495049504951	0.6354166666666666	0.030975877192982452	0.02944241792600312
P00352	101	5	0.8	96	0.3541666666666667	38.0	63.0	ACIDOSIS	2.2588235294117647	0.06504694652086722	[0, 0, 1, 1, 1, 0, 0, 0, 0, 1, 1, 1, 0, 1, 0, 1, 0, 0, 0, 1, 1, 0, 0, 0, 1, 0, 1, 1, 0, 1, 0, 0, 0, 0, 1, 1, 0, 0, 0, 0, 1, 0, 0, 1, 0, 1, 0, 0, 0, 0, 0, 0, 0, 1, 1, 0, 0, 1, 1, 0, 0, 1, 0, 0, 1, 0, 1, 0, 0, 1, 0, 0, 1, 0, 1, 0, 0, 0, 0, 0, 1, 0, 0, 1, 0, 0, 1, 0, 1, 0, 0, 1, 1, 0, 1, 0, 0, 0, 0, 1, 1]	[0, 0, 1, 0, 0, 0, 0, 0, 0, 0, 0, 0, 0, 0, 0, 0, 0, 0, 0, 0, 0, 0, 0, 0, 0, 0, 0, 1, 0, 0, 0, 0, 0, 0, 0, 0, 0, 0, 0, 0, 0, 0, 0, 0, 0, 0, 0, 0, 0, 0, 0, 0, 0, 0, 0, 0, 0, 0, 0, 0, 0, 0, 1, 0, 0, 0, 0, 0, 0, 0, 0, 0, 0, 0, 1, 0, 0, 0, 0, 0, 0, 0, 0, 0, 0, 0, 0, 0, 0, 0, 0, 0, 1, 0, 0, 0, 0, 0, 0, 0, 0]	[97, 115, 146, 241, 246, 573, 605, 635, 921, 1216, 1223, 1280, 1325, 1362, 1370, 1712, 1785, 2046, 2080, 2247, 2327, 2580, 3012, 3599, 3730, 3965, 4345, 5028, 5582, 5970, 6723, 6772, 6968, 7736, 8516, 8788, 11002, 13928, 14367, 16391, 16450, 16510, 16591, 16656, 17169, 17224, 17411, 21716, 23093, 26401, 26431, 27072, 27185, 27340, 27341, 27368, 27639, 27912, 29005, 29637, 31289, 33202, 33373, 33667, 46726, 49842, 49931, 51182, 52087, 56432, 56644, 60319, 65415, 68396, 70140, 77128, 77652, 78759, 86042, 88100, 88316, 112651, 116949, 139099, 155045, 222203, 255477, 255904, 334866, 364141, 364693, 364859, 365284, 368538, 390877, 394165, 419596, 419598, 419601, 421089, 555972]	[146, 241, 246, 1216, 1223, 1280, 1362, 1712, 2247, 2327, 3730, 4345, 5028, 5970, 8516, 8788, 16450, 16656, 17224, 27340, 27341, 27912, 29005, 33202, 46726, 49931, 56432, 65415, 70140, 88316, 139099, 255477, 334866, 364859, 365284, 390877, 421089, 555972]	[0, 0, 0, 0, 0, 0, 0, 0, 0, 0, 0, 0, 0, 0, 0, 0, 0, 0, 0, 0, 0, 0, 0, 0, 0, 0, 0, 0, 0, 0, 0, 0, 0, 0, 0, 0, 0, 0, 0, 0, 0, 0, 0, 0, 0, 0, 0, 0, 0, 0, 0, 0, 0, 0, 0, 0, 0, 0, 0, 0, 0, 0, 0, 0, 0, 0, 0, 0, 0, 0, 0, 0, 0, 0, 0, 0, 0, 0, 0, 0, 0, 0, 0, 0, 0, 0, 0, 0, 0, 0, 0, 0, 0, 0, 0, 0, 0, 0, 0, 0, 0]	0.8917393231860584	11130.0	Aldehyde dehydrogenase 1A1	SINGLE PROTEIN	Homo sapiens	Homo sapiens	0.10526315789473684	0.04950495049504951	0.6458333333333334	0.05866228070175438	0.05575820739968733
P00352	101	5	0.6	96	0.3645833333333333	38.0	63.0	LYMPHOCYTOSIS	1.6457142857142857	0.3617863406370082	[0, 0, 1, 1, 1, 0, 0, 0, 0, 1, 1, 1, 0, 1, 0, 1, 0, 0, 0, 1, 1, 0, 0, 0, 1, 0, 1, 1, 0, 1, 0, 0, 0, 0, 1, 1, 0, 0, 0, 0, 1, 0, 0, 1, 0, 1, 0, 0, 0, 0, 0, 0, 0, 1, 1, 0, 0, 1, 1, 0, 0, 1, 0, 0, 1, 0, 1, 0, 0, 1, 0, 0, 1, 0, 1, 0, 0, 0, 0, 0, 1, 0, 0, 1, 0, 0, 1, 0, 1, 0, 0, 1, 1, 0, 1, 0, 0, 0, 0, 1, 1]	[0, 0, 0, 0, 0, 0, 0, 0, 0, 0, 1, 1, 0, 0, 0, 0, 0, 1, 0, 1, 0, 0, 0, 0, 0, 0, 0, 0, 0, 0, 0, 0, 0, 0, 0, 0, 0, 0, 0, 0, 0, 0, 0, 0, 0, 0, 0, 0, 0, 0, 0, 0, 0, 0, 0, 0, 0, 0, 0, 0, 0, 0, 0, 0, 0, 0, 0, 0, 0, 0, 0, 0, 0, 0, 0, 0, 0, 1, 0, 0, 0, 0, 0, 0, 0, 0, 0, 0, 0, 0, 0, 0, 0, 0, 0, 0, 0, 0, 0, 0, 0]	[97, 115, 146, 241, 246, 573, 605, 635, 921, 1216, 1223, 1280, 1325, 1362, 1370, 1712, 1785, 2046, 2080, 2247, 2327, 2580, 3012, 3599, 3730, 3965, 4345, 5028, 5582, 5970, 6723, 6772, 6968, 7736, 8516, 8788, 11002, 13928, 14367, 16391, 16450, 16510, 16591, 16656, 17169, 17224, 17411, 21716, 23093, 26401, 26431, 27072, 27185, 27340, 27341, 27368, 27639, 27912, 29005, 29637, 31289, 33202, 33373, 33667, 46726, 49842, 49931, 51182, 52087, 56432, 56644, 60319, 65415, 68396, 70140, 77128, 77652, 78759, 86042, 88100, 88316, 112651, 116949, 139099, 155045, 222203, 255477, 255904, 334866, 364141, 364693, 364859, 365284, 368538, 390877, 394165, 419596, 419598, 419601, 421089, 555972]	[146, 241, 246, 1216, 1223, 1280, 1362, 1712, 2247, 2327, 3730, 4345, 5028, 5970, 8516, 8788, 16450, 16656, 17224, 27340, 27341, 27912, 29005, 33202, 46726, 49931, 56432, 65415, 70140, 88316, 139099, 255477, 334866, 364859, 365284, 390877, 421089, 555972]	[0, 0, 0, 0, 0, 0, 0, 0, 0, 0, 0, 0, 0, 0, 0, 0, 0, 0, 0, 0, 0, 0, 0, 0, 0, 0, 0, 0, 0, 0, 0, 0, 0, 0, 0, 0, 0, 0, 0, 0, 0, 0, 0, 0, 0, 0, 0, 0, 0, 0, 0, 0, 0, 0, 0, 0, 0, 0, 0, 0, 0, 0, 0, 0, 0, 0, 0, 0, 0, 0, 0, 0, 0, 0, 0, 0, 0, 0, 0, 0, 0, 0, 0, 0, 0, 0, 0, 0, 0, 0, 0, 0, 0, 0, 0, 0, 0, 0, 0, 0, 0]	0.8917393231860584	11130.0	Aldehyde dehydrogenase 1A1	SINGLE PROTEIN	Homo sapiens	Homo sapiens	0.07894736842105263	0.04950495049504951	0.6354166666666666	0.030975877192982452	0.02944241792600312
P00352	101	8	0.625	93	0.3548387096774194	38.0	63.0	HYPERLIPIDAEMIA	1.7613636363636365	0.14864808838543736	[0, 0, 1, 1, 1, 0, 0, 0, 0, 1, 1, 1, 0, 1, 0, 1, 0, 0, 0, 1, 1, 0, 0, 0, 1, 0, 1, 1, 0, 1, 0, 0, 0, 0, 1, 1, 0, 0, 0, 0, 1, 0, 0, 1, 0, 1, 0, 0, 0, 0, 0, 0, 0, 1, 1, 0, 0, 1, 1, 0, 0, 1, 0, 0, 1, 0, 1, 0, 0, 1, 0, 0, 1, 0, 1, 0, 0, 0, 0, 0, 1, 0, 0, 1, 0, 0, 1, 0, 1, 0, 0, 1, 1, 0, 1, 0, 0, 0, 0, 1, 1]	[0, 0, 0, 1, 0, 0, 0, 0, 1, 0, 0, 0, 0, 0, 0, 0, 0, 0, 0, 0, 0, 0, 0, 0, 0, 0, 0, 1, 0, 0, 0, 0, 1, 0, 0, 0, 0, 0, 0, 0, 0, 0, 0, 0, 0, 1, 0, 0, 0, 0, 0, 0, 0, 0, 0, 0, 0, 0, 0, 0, 0, 0, 0, 0, 0, 0, 0, 0, 0, 0, 0, 0, 1, 0, 0, 0, 0, 0, 0, 0, 0, 0, 0, 0, 0, 0, 0, 0, 0, 0, 0, 0, 0, 1, 0, 0, 0, 0, 0, 0, 1]	[97, 115, 146, 241, 246, 573, 605, 635, 921, 1216, 1223, 1280, 1325, 1362, 1370, 1712, 1785, 2046, 2080, 2247, 2327, 2580, 3012, 3599, 3730, 3965, 4345, 5028, 5582, 5970, 6723, 6772, 6968, 7736, 8516, 8788, 11002, 13928, 14367, 16391, 16450, 16510, 16591, 16656, 17169, 17224, 17411, 21716, 23093, 26401, 26431, 27072, 27185, 27340, 27341, 27368, 27639, 27912, 29005, 29637, 31289, 33202, 33373, 33667, 46726, 49842, 49931, 51182, 52087, 56432, 56644, 60319, 65415, 68396, 70140, 77128, 77652, 78759, 86042, 88100, 88316, 112651, 116949, 139099, 155045, 222203, 255477, 255904, 334866, 364141, 364693, 364859, 365284, 368538, 390877, 394165, 419596, 419598, 419601, 421089, 555972]	[146, 241, 246, 1216, 1223, 1280, 1362, 1712, 2247, 2327, 3730, 4345, 5028, 5970, 8516, 8788, 16450, 16656, 17224, 27340, 27341, 27912, 29005, 33202, 46726, 49931, 56432, 65415, 70140, 88316, 139099, 255477, 334866, 364859, 365284, 390877, 421089, 555972]	[0, 0, 0, 0, 0, 0, 0, 0, 0, 0, 0, 0, 0, 0, 0, 0, 0, 0, 0, 0, 0, 0, 0, 0, 0, 0, 0, 0, 0, 0, 0, 0, 0, 0, 0, 0, 0, 0, 0, 0, 0, 0, 0, 0, 0, 0, 0, 0, 0, 0, 0, 0, 0, 0, 0, 0, 0, 0, 0, 0, 0, 0, 0, 0, 0, 0, 0, 0, 0, 0, 0, 0, 0, 0, 0, 0, 0, 0, 0, 0, 0, 0, 0, 0, 0, 0, 0, 0, 0, 0, 0, 0, 0, 0, 0, 0, 0, 0, 0, 0, 0]	0.8917393231860584	11130.0	Aldehyde dehydrogenase 1A1	SINGLE PROTEIN	Homo sapiens	Homo sapiens	0.13157894736842105	0.07920792079207921	0.6451612903225806	0.05687606112054328	0.052371026576341836
P00352	101	5	0.8	96	0.3541666666666667	38.0	63.0	CAROTID ARTERY STENOSIS	2.2588235294117647	0.06504694652086722	[0, 0, 1, 1, 1, 0, 0, 0, 0, 1, 1, 1, 0, 1, 0, 1, 0, 0, 0, 1, 1, 0, 0, 0, 1, 0, 1, 1, 0, 1, 0, 0, 0, 0, 1, 1, 0, 0, 0, 0, 1, 0, 0, 1, 0, 1, 0, 0, 0, 0, 0, 0, 0, 1, 1, 0, 0, 1, 1, 0, 0, 1, 0, 0, 1, 0, 1, 0, 0, 1, 0, 0, 1, 0, 1, 0, 0, 0, 0, 0, 1, 0, 0, 1, 0, 0, 1, 0, 1, 0, 0, 1, 1, 0, 1, 0, 0, 0, 0, 1, 1]	[0, 0, 0, 1, 0, 0, 0, 0, 0, 0, 0, 1, 0, 0, 0, 0, 0, 0, 0, 0, 0, 0, 0, 0, 0, 0, 0, 0, 0, 0, 0, 0, 0, 0, 0, 0, 0, 0, 0, 0, 0, 0, 0, 0, 0, 0, 0, 0, 0, 0, 0, 0, 0, 0, 0, 0, 0, 0, 0, 0, 0, 0, 0, 0, 0, 0, 0, 0, 0, 0, 0, 0, 0, 0, 1, 0, 0, 0, 1, 0, 0, 0, 0, 0, 0, 0, 0, 0, 0, 0, 0, 0, 0, 0, 0, 0, 0, 0, 0, 0, 1]	[97, 115, 146, 241, 246, 573, 605, 635, 921, 1216, 1223, 1280, 1325, 1362, 1370, 1712, 1785, 2046, 2080, 2247, 2327, 2580, 3012, 3599, 3730, 3965, 4345, 5028, 5582, 5970, 6723, 6772, 6968, 7736, 8516, 8788, 11002, 13928, 14367, 16391, 16450, 16510, 16591, 16656, 17169, 17224, 17411, 21716, 23093, 26401, 26431, 27072, 27185, 27340, 27341, 27368, 27639, 27912, 29005, 29637, 31289, 33202, 33373, 33667, 46726, 49842, 49931, 51182, 52087, 56432, 56644, 60319, 65415, 68396, 70140, 77128, 77652, 78759, 86042, 88100, 88316, 112651, 116949, 139099, 155045, 222203, 255477, 255904, 334866, 364141, 364693, 364859, 365284, 368538, 390877, 394165, 419596, 419598, 419601, 421089, 555972]	[146, 241, 246, 1216, 1223, 1280, 1362, 1712, 2247, 2327, 3730, 4345, 5028, 5970, 8516, 8788, 16450, 16656, 17224, 27340, 27341, 27912, 29005, 33202, 46726, 49931, 56432, 65415, 70140, 88316, 139099, 255477, 334866, 364859, 365284, 390877, 421089, 555972]	[0, 0, 0, 0, 0, 0, 0, 0, 0, 0, 0, 0, 0, 0, 0, 0, 0, 0, 0, 0, 0, 0, 0, 0, 0, 0, 0, 0, 0, 0, 0, 0, 0, 0, 0, 0, 0, 0, 0, 0, 0, 0, 0, 0, 0, 0, 0, 0, 0, 0, 0, 0, 0, 0, 0, 0, 0, 0, 0, 0, 0, 0, 0, 0, 0, 0, 0, 0, 0, 0, 0, 0, 0, 0, 0, 0, 0, 0, 0, 0, 0, 0, 0, 0, 0, 0, 0, 0, 0, 0, 0, 0, 0, 0, 0, 0, 0, 0, 0, 0, 0]	0.8917393231860584	11130.0	Aldehyde dehydrogenase 1A1	SINGLE PROTEIN	Homo sapiens	Homo sapiens	0.10526315789473684	0.04950495049504951	0.6458333333333334	0.05866228070175438	0.05575820739968733
P00352	101	6	0.8333333333333334	95	0.3473684210526316	38.0	63.0	FACE OEDEMA	2.398989898989899	0.0271300749368014	[0, 0, 1, 1, 1, 0, 0, 0, 0, 1, 1, 1, 0, 1, 0, 1, 0, 0, 0, 1, 1, 0, 0, 0, 1, 0, 1, 1, 0, 1, 0, 0, 0, 0, 1, 1, 0, 0, 0, 0, 1, 0, 0, 1, 0, 1, 0, 0, 0, 0, 0, 0, 0, 1, 1, 0, 0, 1, 1, 0, 0, 1, 0, 0, 1, 0, 1, 0, 0, 1, 0, 0, 1, 0, 1, 0, 0, 0, 0, 0, 1, 0, 0, 1, 0, 0, 1, 0, 1, 0, 0, 1, 1, 0, 1, 0, 0, 0, 0, 1, 1]	[0, 0, 0, 0, 0, 0, 0, 0, 0, 0, 1, 0, 0, 0, 0, 0, 0, 0, 0, 1, 0, 0, 0, 0, 1, 0, 0, 0, 0, 0, 0, 0, 0, 0, 0, 0, 0, 0, 0, 0, 0, 0, 0, 0, 0, 0, 0, 0, 0, 0, 0, 0, 0, 0, 0, 0, 0, 0, 0, 0, 0, 0, 0, 1, 0, 0, 0, 0, 0, 0, 0, 0, 1, 0, 1, 0, 0, 0, 0, 0, 0, 0, 0, 0, 0, 0, 0, 0, 0, 0, 0, 0, 0, 0, 0, 0, 0, 0, 0, 0, 0]	[97, 115, 146, 241, 246, 573, 605, 635, 921, 1216, 1223, 1280, 1325, 1362, 1370, 1712, 1785, 2046, 2080, 2247, 2327, 2580, 3012, 3599, 3730, 3965, 4345, 5028, 5582, 5970, 6723, 6772, 6968, 7736, 8516, 8788, 11002, 13928, 14367, 16391, 16450, 16510, 16591, 16656, 17169, 17224, 17411, 21716, 23093, 26401, 26431, 27072, 27185, 27340, 27341, 27368, 27639, 27912, 29005, 29637, 31289, 33202, 33373, 33667, 46726, 49842, 49931, 51182, 52087, 56432, 56644, 60319, 65415, 68396, 70140, 77128, 77652, 78759, 86042, 88100, 88316, 112651, 116949, 139099, 155045, 222203, 255477, 255904, 334866, 364141, 364693, 364859, 365284, 368538, 390877, 394165, 419596, 419598, 419601, 421089, 555972]	[146, 241, 246, 1216, 1223, 1280, 1362, 1712, 2247, 2327, 3730, 4345, 5028, 5970, 8516, 8788, 16450, 16656, 17224, 27340, 27341, 27912, 29005, 33202, 46726, 49931, 56432, 65415, 70140, 88316, 139099, 255477, 334866, 364859, 365284, 390877, 421089, 555972]	[0, 0, 0, 0, 0, 0, 0, 0, 0, 0, 0, 0, 0, 0, 0, 0, 0, 0, 0, 0, 0, 0, 0, 0, 0, 0, 0, 0, 0, 0, 0, 0, 0, 0, 0, 0, 0, 0, 0, 0, 0, 0, 0, 0, 0, 0, 0, 0, 0, 0, 0, 0, 0, 0, 0, 0, 0, 0, 0, 0, 0, 0, 0, 0, 0, 0, 0, 0, 0, 0, 0, 0, 0, 0, 0, 0, 0, 0, 0, 0, 0, 0, 0, 0, 0, 0, 0, 0, 0, 0, 0, 0, 0, 0, 0, 0, 0, 0, 0, 0, 0]	0.8917393231860584	11130.0	Aldehyde dehydrogenase 1A1	SINGLE PROTEIN	Homo sapiens	Homo sapiens	0.13157894736842105	0.0594059405940594	0.6526315789473685	0.07673130193905817	0.07217300677436164
P00352	101	7	0.5714285714285714	94	0.3617021276595745	38.0	63.0	OSTEOLYSIS	1.5798319327731092	0.4205503772026704	[0, 0, 1, 1, 1, 0, 0, 0, 0, 1, 1, 1, 0, 1, 0, 1, 0, 0, 0, 1, 1, 0, 0, 0, 1, 0, 1, 1, 0, 1, 0, 0, 0, 0, 1, 1, 0, 0, 0, 0, 1, 0, 0, 1, 0, 1, 0, 0, 0, 0, 0, 0, 0, 1, 1, 0, 0, 1, 1, 0, 0, 1, 0, 0, 1, 0, 1, 0, 0, 1, 0, 0, 1, 0, 1, 0, 0, 0, 0, 0, 1, 0, 0, 1, 0, 0, 1, 0, 1, 0, 0, 1, 1, 0, 1, 0, 0, 0, 0, 1, 1]	[0, 0, 0, 1, 0, 0, 0, 0, 0, 0, 0, 0, 0, 0, 0, 0, 0, 0, 0, 1, 0, 0, 0, 0, 0, 0, 0, 1, 0, 0, 0, 0, 1, 0, 0, 0, 0, 0, 0, 0, 0, 0, 0, 0, 0, 0, 0, 0, 0, 0, 0, 0, 0, 0, 0, 0, 0, 0, 0, 0, 0, 0, 0, 0, 0, 0, 0, 0, 0, 0, 0, 0, 0, 0, 0, 0, 0, 0, 0, 0, 0, 0, 0, 0, 0, 0, 0, 0, 0, 0, 0, 0, 0, 1, 0, 1, 0, 0, 0, 0, 1]	[97, 115, 146, 241, 246, 573, 605, 635, 921, 1216, 1223, 1280, 1325, 1362, 1370, 1712, 1785, 2046, 2080, 2247, 2327, 2580, 3012, 3599, 3730, 3965, 4345, 5028, 5582, 5970, 6723, 6772, 6968, 7736, 8516, 8788, 11002, 13928, 14367, 16391, 16450, 16510, 16591, 16656, 17169, 17224, 17411, 21716, 23093, 26401, 26431, 27072, 27185, 27340, 27341, 27368, 27639, 27912, 29005, 29637, 31289, 33202, 33373, 33667, 46726, 49842, 49931, 51182, 52087, 56432, 56644, 60319, 65415, 68396, 70140, 77128, 77652, 78759, 86042, 88100, 88316, 112651, 116949, 139099, 155045, 222203, 255477, 255904, 334866, 364141, 364693, 364859, 365284, 368538, 390877, 394165, 419596, 419598, 419601, 421089, 555972]	[146, 241, 246, 1216, 1223, 1280, 1362, 1712, 2247, 2327, 3730, 4345, 5028, 5970, 8516, 8788, 16450, 16656, 17224, 27340, 27341, 27912, 29005, 33202, 46726, 49931, 56432, 65415, 70140, 88316, 139099, 255477, 334866, 364859, 365284, 390877, 421089, 555972]	[0, 0, 0, 0, 0, 0, 0, 0, 0, 0, 0, 0, 0, 0, 0, 0, 0, 0, 0, 0, 0, 0, 0, 0, 0, 0, 0, 0, 0, 0, 0, 0, 0, 0, 0, 0, 0, 0, 0, 0, 0, 0, 0, 0, 0, 0, 0, 0, 0, 0, 0, 0, 0, 0, 0, 0, 0, 0, 0, 0, 0, 0, 0, 0, 0, 0, 0, 0, 0, 0, 0, 0, 0, 0, 0, 0, 0, 0, 0, 0, 0, 0, 0, 0, 0, 0, 0, 0, 0, 0, 0, 0, 0, 0, 0, 0, 0, 0, 0, 0, 0]	0.9567822335212616	11130.0	Aldehyde dehydrogenase 1A1	SINGLE PROTEIN	Homo sapiens	Homo sapiens	0.10526315789473684	0.06930693069306931	0.6382978723404256	0.038633818589025745	0.03595622720166752
P00352	101	7	0.5714285714285714	94	0.3617021276595745	38.0	63.0	DERMATITIS BULLOUS	1.5798319327731092	0.4205503772026704	[0, 0, 1, 1, 1, 0, 0, 0, 0, 1, 1, 1, 0, 1, 0, 1, 0, 0, 0, 1, 1, 0, 0, 0, 1, 0, 1, 1, 0, 1, 0, 0, 0, 0, 1, 1, 0, 0, 0, 0, 1, 0, 0, 1, 0, 1, 0, 0, 0, 0, 0, 0, 0, 1, 1, 0, 0, 1, 1, 0, 0, 1, 0, 0, 1, 0, 1, 0, 0, 1, 0, 0, 1, 0, 1, 0, 0, 0, 0, 0, 1, 0, 0, 1, 0, 0, 1, 0, 1, 0, 0, 1, 1, 0, 1, 0, 0, 0, 0, 1, 1]	[0, 0, 0, 0, 1, 0, 0, 0, 0, 0, 1, 0, 0, 0, 0, 0, 0, 0, 0, 0, 0, 0, 0, 0, 0, 0, 1, 0, 0, 0, 0, 0, 0, 0, 0, 0, 0, 0, 0, 0, 0, 0, 1, 0, 0, 0, 0, 0, 0, 0, 0, 0, 0, 0, 0, 0, 0, 0, 0, 0, 0, 0, 0, 0, 0, 1, 0, 1, 0, 0, 0, 0, 0, 0, 1, 0, 0, 0, 0, 0, 0, 0, 0, 0, 0, 0, 0, 0, 0, 0, 0, 0, 0, 0, 0, 0, 0, 0, 0, 0, 0]	[97, 115, 146, 241, 246, 573, 605, 635, 921, 1216, 1223, 1280, 1325, 1362, 1370, 1712, 1785, 2046, 2080, 2247, 2327, 2580, 3012, 3599, 3730, 3965, 4345, 5028, 5582, 5970, 6723, 6772, 6968, 7736, 8516, 8788, 11002, 13928, 14367, 16391, 16450, 16510, 16591, 16656, 17169, 17224, 17411, 21716, 23093, 26401, 26431, 27072, 27185, 27340, 27341, 27368, 27639, 27912, 29005, 29637, 31289, 33202, 33373, 33667, 46726, 49842, 49931, 51182, 52087, 56432, 56644, 60319, 65415, 68396, 70140, 77128, 77652, 78759, 86042, 88100, 88316, 112651, 116949, 139099, 155045, 222203, 255477, 255904, 334866, 364141, 364693, 364859, 365284, 368538, 390877, 394165, 419596, 419598, 419601, 421089, 555972]	[146, 241, 246, 1216, 1223, 1280, 1362, 1712, 2247, 2327, 3730, 4345, 5028, 5970, 8516, 8788, 16450, 16656, 17224, 27340, 27341, 27912, 29005, 33202, 46726, 49931, 56432, 65415, 70140, 88316, 139099, 255477, 334866, 364859, 365284, 390877, 421089, 555972]	[0, 0, 0, 0, 0, 0, 0, 0, 0, 0, 0, 0, 0, 0, 0, 0, 0, 0, 0, 0, 0, 0, 0, 0, 0, 0, 0, 0, 0, 0, 0, 0, 0, 0, 0, 0, 0, 0, 0, 0, 0, 0, 0, 0, 0, 0, 0, 0, 0, 0, 0, 0, 0, 0, 0, 0, 0, 0, 0, 0, 0, 0, 0, 0, 0, 0, 0, 0, 0, 0, 0, 0, 0, 0, 0, 0, 0, 0, 0, 0, 0, 0, 0, 0, 0, 0, 0, 0, 0, 0, 0, 0, 0, 0, 0, 0, 0, 0, 0, 0, 0]	0.9567822335212616	11130.0	Aldehyde dehydrogenase 1A1	SINGLE PROTEIN	Homo sapiens	Homo sapiens	0.10526315789473684	0.06930693069306931	0.6382978723404256	0.038633818589025745	0.03595622720166752
P00352	101	7	0.5714285714285714	94	0.3617021276595745	38.0	63.0	FEBRILE BONE MARROW APLASIA	1.5798319327731092	0.4205503772026704	[0, 0, 1, 1, 1, 0, 0, 0, 0, 1, 1, 1, 0, 1, 0, 1, 0, 0, 0, 1, 1, 0, 0, 0, 1, 0, 1, 1, 0, 1, 0, 0, 0, 0, 1, 1, 0, 0, 0, 0, 1, 0, 0, 1, 0, 1, 0, 0, 0, 0, 0, 0, 0, 1, 1, 0, 0, 1, 1, 0, 0, 1, 0, 0, 1, 0, 1, 0, 0, 1, 0, 0, 1, 0, 1, 0, 0, 0, 0, 0, 1, 0, 0, 1, 0, 0, 1, 0, 1, 0, 0, 1, 1, 0, 1, 0, 0, 0, 0, 1, 1]	[0, 0, 1, 0, 0, 0, 0, 0, 0, 0, 0, 0, 0, 0, 0, 0, 0, 0, 0, 1, 0, 0, 0, 0, 0, 0, 0, 0, 0, 0, 0, 0, 0, 0, 0, 0, 0, 0, 0, 0, 1, 0, 0, 0, 0, 0, 0, 0, 0, 0, 0, 0, 0, 0, 0, 0, 0, 0, 0, 0, 0, 0, 0, 0, 0, 0, 0, 0, 0, 0, 0, 0, 0, 0, 0, 0, 0, 0, 0, 1, 1, 0, 0, 0, 0, 0, 0, 0, 0, 0, 1, 0, 0, 1, 0, 0, 0, 0, 0, 0, 0]	[97, 115, 146, 241, 246, 573, 605, 635, 921, 1216, 1223, 1280, 1325, 1362, 1370, 1712, 1785, 2046, 2080, 2247, 2327, 2580, 3012, 3599, 3730, 3965, 4345, 5028, 5582, 5970, 6723, 6772, 6968, 7736, 8516, 8788, 11002, 13928, 14367, 16391, 16450, 16510, 16591, 16656, 17169, 17224, 17411, 21716, 23093, 26401, 26431, 27072, 27185, 27340, 27341, 27368, 27639, 27912, 29005, 29637, 31289, 33202, 33373, 33667, 46726, 49842, 49931, 51182, 52087, 56432, 56644, 60319, 65415, 68396, 70140, 77128, 77652, 78759, 86042, 88100, 88316, 112651, 116949, 139099, 155045, 222203, 255477, 255904, 334866, 364141, 364693, 364859, 365284, 368538, 390877, 394165, 419596, 419598, 419601, 421089, 555972]	[146, 241, 246, 1216, 1223, 1280, 1362, 1712, 2247, 2327, 3730, 4345, 5028, 5970, 8516, 8788, 16450, 16656, 17224, 27340, 27341, 27912, 29005, 33202, 46726, 49931, 56432, 65415, 70140, 88316, 139099, 255477, 334866, 364859, 365284, 390877, 421089, 555972]	[0, 0, 0, 0, 0, 0, 0, 0, 0, 0, 0, 0, 0, 0, 0, 0, 0, 0, 0, 0, 0, 0, 0, 0, 0, 0, 0, 0, 0, 0, 0, 0, 0, 0, 0, 0, 0, 0, 0, 0, 0, 0, 0, 0, 0, 0, 0, 0, 0, 0, 0, 0, 0, 0, 0, 0, 0, 0, 0, 0, 0, 0, 0, 0, 0, 0, 0, 0, 0, 0, 0, 0, 0, 0, 0, 0, 0, 0, 0, 0, 0, 0, 0, 0, 0, 0, 0, 0, 0, 0, 0, 0, 0, 0, 0, 0, 0, 0, 0, 0, 0]	0.9567822335212616	11130.0	Aldehyde dehydrogenase 1A1	SINGLE PROTEIN	Homo sapiens	Homo sapiens	0.10526315789473684	0.06930693069306931	0.6382978723404256	0.038633818589025745	0.03595622720166752
P00352	101	7	0.5714285714285714	94	0.3617021276595745	38.0	63.0	WHITE BLOOD CELL COUNT INCREASED	1.5798319327731092	0.4205503772026704	[0, 0, 1, 1, 1, 0, 0, 0, 0, 1, 1, 1, 0, 1, 0, 1, 0, 0, 0, 1, 1, 0, 0, 0, 1, 0, 1, 1, 0, 1, 0, 0, 0, 0, 1, 1, 0, 0, 0, 0, 1, 0, 0, 1, 0, 1, 0, 0, 0, 0, 0, 0, 0, 1, 1, 0, 0, 1, 1, 0, 0, 1, 0, 0, 1, 0, 1, 0, 0, 1, 0, 0, 1, 0, 1, 0, 0, 0, 0, 0, 1, 0, 0, 1, 0, 0, 1, 0, 1, 0, 0, 1, 1, 0, 1, 0, 0, 0, 0, 1, 1]	[0, 0, 0, 0, 0, 0, 0, 0, 0, 1, 0, 0, 0, 0, 0, 0, 0, 0, 0, 0, 0, 0, 0, 0, 0, 0, 1, 0, 0, 0, 0, 0, 0, 0, 0, 0, 0, 1, 0, 0, 0, 0, 0, 0, 1, 0, 0, 0, 0, 0, 1, 0, 0, 0, 0, 0, 0, 0, 1, 0, 0, 0, 0, 0, 0, 0, 0, 0, 0, 0, 0, 0, 0, 0, 0, 0, 0, 0, 0, 0, 0, 0, 0, 0, 0, 0, 0, 0, 0, 0, 0, 0, 0, 0, 0, 0, 0, 0, 0, 1, 0]	[97, 115, 146, 241, 246, 573, 605, 635, 921, 1216, 1223, 1280, 1325, 1362, 1370, 1712, 1785, 2046, 2080, 2247, 2327, 2580, 3012, 3599, 3730, 3965, 4345, 5028, 5582, 5970, 6723, 6772, 6968, 7736, 8516, 8788, 11002, 13928, 14367, 16391, 16450, 16510, 16591, 16656, 17169, 17224, 17411, 21716, 23093, 26401, 26431, 27072, 27185, 27340, 27341, 27368, 27639, 27912, 29005, 29637, 31289, 33202, 33373, 33667, 46726, 49842, 49931, 51182, 52087, 56432, 56644, 60319, 65415, 68396, 70140, 77128, 77652, 78759, 86042, 88100, 88316, 112651, 116949, 139099, 155045, 222203, 255477, 255904, 334866, 364141, 364693, 364859, 365284, 368538, 390877, 394165, 419596, 419598, 419601, 421089, 555972]	[146, 241, 246, 1216, 1223, 1280, 1362, 1712, 2247, 2327, 3730, 4345, 5028, 5970, 8516, 8788, 16450, 16656, 17224, 27340, 27341, 27912, 29005, 33202, 46726, 49931, 56432, 65415, 70140, 88316, 139099, 255477, 334866, 364859, 365284, 390877, 421089, 555972]	[0, 0, 0, 0, 0, 0, 0, 0, 0, 0, 0, 0, 0, 0, 0, 0, 0, 0, 0, 0, 0, 0, 0, 0, 0, 0, 0, 0, 0, 0, 0, 0, 0, 0, 0, 0, 0, 0, 0, 0, 0, 0, 0, 0, 0, 0, 0, 0, 0, 0, 0, 0, 0, 0, 0, 0, 0, 0, 0, 0, 0, 0, 0, 0, 0, 0, 0, 0, 0, 0, 0, 0, 0, 0, 0, 0, 0, 0, 0, 0, 0, 0, 0, 0, 0, 0, 0, 0, 0, 0, 0, 0, 0, 0, 0, 0, 0, 0, 0, 0, 0]	0.9567822335212616	11130.0	Aldehyde dehydrogenase 1A1	SINGLE PROTEIN	Homo sapiens	Homo sapiens	0.10526315789473684	0.06930693069306931	0.6382978723404256	0.038633818589025745	0.03595622720166752
P00352	101	7	0.5714285714285714	94	0.3617021276595745	38.0	63.0	DISEASE RECURRENCE	1.5798319327731092	0.4205503772026704	[0, 0, 1, 1, 1, 0, 0, 0, 0, 1, 1, 1, 0, 1, 0, 1, 0, 0, 0, 1, 1, 0, 0, 0, 1, 0, 1, 1, 0, 1, 0, 0, 0, 0, 1, 1, 0, 0, 0, 0, 1, 0, 0, 1, 0, 1, 0, 0, 0, 0, 0, 0, 0, 1, 1, 0, 0, 1, 1, 0, 0, 1, 0, 0, 1, 0, 1, 0, 0, 1, 0, 0, 1, 0, 1, 0, 0, 0, 0, 0, 1, 0, 0, 1, 0, 0, 1, 0, 1, 0, 0, 1, 1, 0, 1, 0, 0, 0, 0, 1, 1]	[0, 1, 0, 0, 0, 0, 0, 0, 0, 1, 0, 1, 0, 0, 0, 0, 0, 0, 0, 0, 0, 0, 0, 0, 0, 1, 0, 1, 0, 0, 0, 0, 0, 0, 0, 0, 0, 0, 0, 0, 0, 0, 0, 0, 0, 0, 0, 0, 0, 0, 0, 0, 0, 0, 0, 0, 0, 0, 0, 0, 0, 0, 0, 0, 0, 0, 0, 0, 0, 0, 0, 0, 0, 0, 0, 0, 0, 0, 1, 0, 0, 0, 0, 0, 0, 0, 0, 0, 0, 0, 0, 0, 0, 0, 0, 0, 0, 0, 0, 0, 1]	[97, 115, 146, 241, 246, 573, 605, 635, 921, 1216, 1223, 1280, 1325, 1362, 1370, 1712, 1785, 2046, 2080, 2247, 2327, 2580, 3012, 3599, 3730, 3965, 4345, 5028, 5582, 5970, 6723, 6772, 6968, 7736, 8516, 8788, 11002, 13928, 14367, 16391, 16450, 16510, 16591, 16656, 17169, 17224, 17411, 21716, 23093, 26401, 26431, 27072, 27185, 27340, 27341, 27368, 27639, 27912, 29005, 29637, 31289, 33202, 33373, 33667, 46726, 49842, 49931, 51182, 52087, 56432, 56644, 60319, 65415, 68396, 70140, 77128, 77652, 78759, 86042, 88100, 88316, 112651, 116949, 139099, 155045, 222203, 255477, 255904, 334866, 364141, 364693, 364859, 365284, 368538, 390877, 394165, 419596, 419598, 419601, 421089, 555972]	[146, 241, 246, 1216, 1223, 1280, 1362, 1712, 2247, 2327, 3730, 4345, 5028, 5970, 8516, 8788, 16450, 16656, 17224, 27340, 27341, 27912, 29005, 33202, 46726, 49931, 56432, 65415, 70140, 88316, 139099, 255477, 334866, 364859, 365284, 390877, 421089, 555972]	[0, 0, 0, 0, 0, 0, 0, 0, 0, 0, 0, 0, 0, 0, 0, 0, 0, 0, 0, 0, 0, 0, 0, 0, 0, 0, 0, 0, 0, 0, 0, 0, 0, 0, 0, 0, 0, 0, 0, 0, 0, 0, 0, 0, 0, 0, 0, 0, 0, 0, 0, 0, 0, 0, 0, 0, 0, 0, 0, 0, 0, 0, 0, 0, 0, 0, 0, 0, 0, 0, 0, 0, 0, 0, 0, 0, 0, 0, 0, 0, 0, 0, 0, 0, 0, 0, 0, 0, 0, 0, 0, 0, 0, 0, 0, 0, 0, 0, 0, 0, 0]	0.9567822335212616	11130.0	Aldehyde dehydrogenase 1A1	SINGLE PROTEIN	Homo sapiens	Homo sapiens	0.10526315789473684	0.06930693069306931	0.6382978723404256	0.038633818589025745	0.03595622720166752
P00352	101	7	0.5714285714285714	94	0.3617021276595745	38.0	63.0	NON-CARDIAC CHEST PAIN	1.5798319327731092	0.4205503772026704	[0, 0, 1, 1, 1, 0, 0, 0, 0, 1, 1, 1, 0, 1, 0, 1, 0, 0, 0, 1, 1, 0, 0, 0, 1, 0, 1, 1, 0, 1, 0, 0, 0, 0, 1, 1, 0, 0, 0, 0, 1, 0, 0, 1, 0, 1, 0, 0, 0, 0, 0, 0, 0, 1, 1, 0, 0, 1, 1, 0, 0, 1, 0, 0, 1, 0, 1, 0, 0, 1, 0, 0, 1, 0, 1, 0, 0, 0, 0, 0, 1, 0, 0, 1, 0, 0, 1, 0, 1, 0, 0, 1, 1, 0, 1, 0, 0, 0, 0, 1, 1]	[0, 0, 0, 0, 0, 0, 0, 0, 0, 0, 0, 1, 0, 0, 0, 0, 0, 0, 0, 1, 0, 0, 0, 0, 0, 0, 0, 0, 0, 0, 0, 0, 0, 0, 0, 0, 0, 0, 0, 0, 0, 0, 0, 0, 0, 0, 0, 0, 0, 0, 0, 0, 0, 0, 0, 1, 0, 0, 0, 0, 0, 0, 0, 0, 0, 0, 1, 0, 0, 0, 0, 0, 0, 0, 0, 0, 0, 0, 0, 0, 0, 0, 0, 0, 0, 1, 0, 0, 0, 0, 0, 0, 0, 1, 0, 0, 0, 0, 0, 0, 1]	[97, 115, 146, 241, 246, 573, 605, 635, 921, 1216, 1223, 1280, 1325, 1362, 1370, 1712, 1785, 2046, 2080, 2247, 2327, 2580, 3012, 3599, 3730, 3965, 4345, 5028, 5582, 5970, 6723, 6772, 6968, 7736, 8516, 8788, 11002, 13928, 14367, 16391, 16450, 16510, 16591, 16656, 17169, 17224, 17411, 21716, 23093, 26401, 26431, 27072, 27185, 27340, 27341, 27368, 27639, 27912, 29005, 29637, 31289, 33202, 33373, 33667, 46726, 49842, 49931, 51182, 52087, 56432, 56644, 60319, 65415, 68396, 70140, 77128, 77652, 78759, 86042, 88100, 88316, 112651, 116949, 139099, 155045, 222203, 255477, 255904, 334866, 364141, 364693, 364859, 365284, 368538, 390877, 394165, 419596, 419598, 419601, 421089, 555972]	[146, 241, 246, 1216, 1223, 1280, 1362, 1712, 2247, 2327, 3730, 4345, 5028, 5970, 8516, 8788, 16450, 16656, 17224, 27340, 27341, 27912, 29005, 33202, 46726, 49931, 56432, 65415, 70140, 88316, 139099, 255477, 334866, 364859, 365284, 390877, 421089, 555972]	[0, 0, 0, 0, 0, 0, 0, 0, 0, 0, 0, 0, 0, 0, 0, 0, 0, 0, 0, 0, 0, 0, 0, 0, 0, 0, 0, 0, 0, 0, 0, 0, 0, 0, 0, 0, 0, 0, 0, 0, 0, 0, 0, 0, 0, 0, 0, 0, 0, 0, 0, 0, 0, 0, 0, 0, 0, 0, 0, 0, 0, 0, 0, 0, 0, 0, 0, 0, 0, 0, 0, 0, 0, 0, 0, 0, 0, 0, 0, 0, 0, 0, 0, 0, 0, 0, 0, 0, 0, 0, 0, 0, 0, 0, 0, 0, 0, 0, 0, 0, 0]	0.9567822335212616	11130.0	Aldehyde dehydrogenase 1A1	SINGLE PROTEIN	Homo sapiens	Homo sapiens	0.10526315789473684	0.06930693069306931	0.6382978723404256	0.038633818589025745	0.03595622720166752
P00352	101	7	0.5714285714285714	94	0.3617021276595745	38.0	63.0	GASTROENTERITIS	1.5798319327731092	0.4205503772026704	[0, 0, 1, 1, 1, 0, 0, 0, 0, 1, 1, 1, 0, 1, 0, 1, 0, 0, 0, 1, 1, 0, 0, 0, 1, 0, 1, 1, 0, 1, 0, 0, 0, 0, 1, 1, 0, 0, 0, 0, 1, 0, 0, 1, 0, 1, 0, 0, 0, 0, 0, 0, 0, 1, 1, 0, 0, 1, 1, 0, 0, 1, 0, 0, 1, 0, 1, 0, 0, 1, 0, 0, 1, 0, 1, 0, 0, 0, 0, 0, 1, 0, 0, 1, 0, 0, 1, 0, 1, 0, 0, 1, 1, 0, 1, 0, 0, 0, 0, 1, 1]	[0, 0, 0, 0, 0, 0, 0, 0, 0, 0, 0, 0, 0, 0, 0, 0, 0, 0, 0, 1, 0, 0, 0, 0, 0, 0, 1, 0, 0, 0, 0, 0, 1, 0, 0, 0, 0, 0, 0, 0, 0, 0, 0, 0, 0, 0, 0, 0, 0, 0, 0, 0, 0, 0, 0, 0, 0, 1, 0, 0, 0, 0, 0, 0, 0, 0, 0, 0, 0, 0, 0, 0, 1, 1, 0, 0, 0, 1, 0, 0, 0, 0, 0, 0, 0, 0, 0, 0, 0, 0, 0, 0, 0, 0, 0, 0, 0, 0, 0, 0, 0]	[97, 115, 146, 241, 246, 573, 605, 635, 921, 1216, 1223, 1280, 1325, 1362, 1370, 1712, 1785, 2046, 2080, 2247, 2327, 2580, 3012, 3599, 3730, 3965, 4345, 5028, 5582, 5970, 6723, 6772, 6968, 7736, 8516, 8788, 11002, 13928, 14367, 16391, 16450, 16510, 16591, 16656, 17169, 17224, 17411, 21716, 23093, 26401, 26431, 27072, 27185, 27340, 27341, 27368, 27639, 27912, 29005, 29637, 31289, 33202, 33373, 33667, 46726, 49842, 49931, 51182, 52087, 56432, 56644, 60319, 65415, 68396, 70140, 77128, 77652, 78759, 86042, 88100, 88316, 112651, 116949, 139099, 155045, 222203, 255477, 255904, 334866, 364141, 364693, 364859, 365284, 368538, 390877, 394165, 419596, 419598, 419601, 421089, 555972]	[146, 241, 246, 1216, 1223, 1280, 1362, 1712, 2247, 2327, 3730, 4345, 5028, 5970, 8516, 8788, 16450, 16656, 17224, 27340, 27341, 27912, 29005, 33202, 46726, 49931, 56432, 65415, 70140, 88316, 139099, 255477, 334866, 364859, 365284, 390877, 421089, 555972]	[0, 0, 0, 0, 0, 0, 0, 0, 0, 0, 0, 0, 0, 0, 0, 0, 0, 0, 0, 0, 0, 0, 0, 0, 0, 0, 0, 0, 0, 0, 0, 0, 0, 0, 0, 0, 0, 0, 0, 0, 0, 0, 0, 0, 0, 0, 0, 0, 0, 0, 0, 0, 0, 0, 0, 0, 0, 0, 0, 0, 0, 0, 0, 0, 0, 0, 0, 0, 0, 0, 0, 0, 0, 0, 0, 0, 0, 0, 0, 0, 0, 0, 0, 0, 0, 0, 0, 0, 0, 0, 0, 0, 0, 0, 0, 0, 0, 0, 0, 0, 0]	0.9567822335212616	11130.0	Aldehyde dehydrogenase 1A1	SINGLE PROTEIN	Homo sapiens	Homo sapiens	0.10526315789473684	0.06930693069306931	0.6382978723404256	0.038633818589025745	0.03595622720166752
P00352	101	7	0.5714285714285714	94	0.3617021276595745	38.0	63.0	PULMONARY HYPERTENSION	1.5798319327731092	0.4205503772026704	[0, 0, 1, 1, 1, 0, 0, 0, 0, 1, 1, 1, 0, 1, 0, 1, 0, 0, 0, 1, 1, 0, 0, 0, 1, 0, 1, 1, 0, 1, 0, 0, 0, 0, 1, 1, 0, 0, 0, 0, 1, 0, 0, 1, 0, 1, 0, 0, 0, 0, 0, 0, 0, 1, 1, 0, 0, 1, 1, 0, 0, 1, 0, 0, 1, 0, 1, 0, 0, 1, 0, 0, 1, 0, 1, 0, 0, 0, 0, 0, 1, 0, 0, 1, 0, 0, 1, 0, 1, 0, 0, 1, 1, 0, 1, 0, 0, 0, 0, 1, 1]	[0, 1, 0, 0, 0, 0, 0, 0, 0, 0, 0, 0, 0, 0, 0, 0, 0, 1, 0, 0, 0, 0, 0, 0, 0, 0, 0, 1, 0, 0, 0, 0, 0, 0, 0, 0, 0, 0, 0, 0, 0, 0, 0, 0, 0, 1, 0, 0, 0, 0, 0, 0, 0, 0, 0, 0, 0, 0, 0, 0, 0, 0, 0, 0, 0, 0, 0, 0, 0, 0, 1, 0, 0, 0, 0, 0, 0, 0, 0, 0, 0, 0, 0, 0, 0, 0, 0, 0, 0, 0, 0, 0, 1, 0, 1, 0, 0, 0, 0, 0, 0]	[97, 115, 146, 241, 246, 573, 605, 635, 921, 1216, 1223, 1280, 1325, 1362, 1370, 1712, 1785, 2046, 2080, 2247, 2327, 2580, 3012, 3599, 3730, 3965, 4345, 5028, 5582, 5970, 6723, 6772, 6968, 7736, 8516, 8788, 11002, 13928, 14367, 16391, 16450, 16510, 16591, 16656, 17169, 17224, 17411, 21716, 23093, 26401, 26431, 27072, 27185, 27340, 27341, 27368, 27639, 27912, 29005, 29637, 31289, 33202, 33373, 33667, 46726, 49842, 49931, 51182, 52087, 56432, 56644, 60319, 65415, 68396, 70140, 77128, 77652, 78759, 86042, 88100, 88316, 112651, 116949, 139099, 155045, 222203, 255477, 255904, 334866, 364141, 364693, 364859, 365284, 368538, 390877, 394165, 419596, 419598, 419601, 421089, 555972]	[146, 241, 246, 1216, 1223, 1280, 1362, 1712, 2247, 2327, 3730, 4345, 5028, 5970, 8516, 8788, 16450, 16656, 17224, 27340, 27341, 27912, 29005, 33202, 46726, 49931, 56432, 65415, 70140, 88316, 139099, 255477, 334866, 364859, 365284, 390877, 421089, 555972]	[0, 0, 0, 0, 0, 0, 0, 0, 0, 0, 0, 0, 0, 0, 0, 0, 0, 0, 0, 0, 0, 0, 0, 0, 0, 0, 0, 0, 0, 0, 0, 0, 0, 0, 0, 0, 0, 0, 0, 0, 0, 0, 0, 0, 0, 0, 0, 0, 0, 0, 0, 0, 0, 0, 0, 0, 0, 0, 0, 0, 0, 0, 0, 0, 0, 0, 0, 0, 0, 0, 0, 0, 0, 0, 0, 0, 0, 0, 0, 0, 0, 0, 0, 0, 0, 0, 0, 0, 0, 0, 0, 0, 0, 0, 0, 0, 0, 0, 0, 0, 0]	0.9567822335212616	11130.0	Aldehyde dehydrogenase 1A1	SINGLE PROTEIN	Homo sapiens	Homo sapiens	0.10526315789473684	0.06930693069306931	0.6382978723404256	0.038633818589025745	0.03595622720166752
P00352	101	7	0.5714285714285714	94	0.3617021276595745	38.0	63.0	DECUBITUS ULCER	1.5798319327731092	0.4205503772026704	[0, 0, 1, 1, 1, 0, 0, 0, 0, 1, 1, 1, 0, 1, 0, 1, 0, 0, 0, 1, 1, 0, 0, 0, 1, 0, 1, 1, 0, 1, 0, 0, 0, 0, 1, 1, 0, 0, 0, 0, 1, 0, 0, 1, 0, 1, 0, 0, 0, 0, 0, 0, 0, 1, 1, 0, 0, 1, 1, 0, 0, 1, 0, 0, 1, 0, 1, 0, 0, 1, 0, 0, 1, 0, 1, 0, 0, 0, 0, 0, 1, 0, 0, 1, 0, 0, 1, 0, 1, 0, 0, 1, 1, 0, 1, 0, 0, 0, 0, 1, 1]	[0, 0, 0, 1, 0, 0, 0, 0, 0, 1, 0, 0, 0, 0, 0, 1, 0, 0, 0, 0, 0, 0, 0, 0, 0, 0, 0, 0, 0, 0, 0, 0, 1, 0, 0, 0, 0, 0, 0, 0, 0, 0, 0, 0, 0, 0, 1, 0, 0, 0, 0, 0, 0, 0, 0, 0, 0, 0, 0, 0, 0, 0, 0, 0, 0, 0, 0, 1, 0, 0, 0, 0, 1, 0, 0, 0, 0, 0, 0, 0, 0, 0, 0, 0, 0, 0, 0, 0, 0, 0, 0, 0, 0, 0, 0, 0, 0, 0, 0, 0, 0]	[97, 115, 146, 241, 246, 573, 605, 635, 921, 1216, 1223, 1280, 1325, 1362, 1370, 1712, 1785, 2046, 2080, 2247, 2327, 2580, 3012, 3599, 3730, 3965, 4345, 5028, 5582, 5970, 6723, 6772, 6968, 7736, 8516, 8788, 11002, 13928, 14367, 16391, 16450, 16510, 16591, 16656, 17169, 17224, 17411, 21716, 23093, 26401, 26431, 27072, 27185, 27340, 27341, 27368, 27639, 27912, 29005, 29637, 31289, 33202, 33373, 33667, 46726, 49842, 49931, 51182, 52087, 56432, 56644, 60319, 65415, 68396, 70140, 77128, 77652, 78759, 86042, 88100, 88316, 112651, 116949, 139099, 155045, 222203, 255477, 255904, 334866, 364141, 364693, 364859, 365284, 368538, 390877, 394165, 419596, 419598, 419601, 421089, 555972]	[146, 241, 246, 1216, 1223, 1280, 1362, 1712, 2247, 2327, 3730, 4345, 5028, 5970, 8516, 8788, 16450, 16656, 17224, 27340, 27341, 27912, 29005, 33202, 46726, 49931, 56432, 65415, 70140, 88316, 139099, 255477, 334866, 364859, 365284, 390877, 421089, 555972]	[0, 0, 0, 0, 0, 0, 0, 0, 0, 0, 0, 0, 0, 0, 0, 0, 0, 0, 0, 0, 0, 0, 0, 0, 0, 0, 0, 0, 0, 0, 0, 0, 0, 0, 0, 0, 0, 0, 0, 0, 0, 0, 0, 0, 0, 0, 0, 0, 0, 0, 0, 0, 0, 0, 0, 0, 0, 0, 0, 0, 0, 0, 0, 0, 0, 0, 0, 0, 0, 0, 0, 0, 0, 0, 0, 0, 0, 0, 0, 0, 0, 0, 0, 0, 0, 0, 0, 0, 0, 0, 0, 0, 0, 0, 0, 0, 0, 0, 0, 0, 0]	0.9567822335212616	11130.0	Aldehyde dehydrogenase 1A1	SINGLE PROTEIN	Homo sapiens	Homo sapiens	0.10526315789473684	0.06930693069306931	0.6382978723404256	0.038633818589025745	0.03595622720166752
P00352	101	7	0.5714285714285714	94	0.3617021276595745	38.0	63.0	URINARY TRACT INFECTION ENTEROCOCCAL	1.5798319327731092	0.4205503772026704	[0, 0, 1, 1, 1, 0, 0, 0, 0, 1, 1, 1, 0, 1, 0, 1, 0, 0, 0, 1, 1, 0, 0, 0, 1, 0, 1, 1, 0, 1, 0, 0, 0, 0, 1, 1, 0, 0, 0, 0, 1, 0, 0, 1, 0, 1, 0, 0, 0, 0, 0, 0, 0, 1, 1, 0, 0, 1, 1, 0, 0, 1, 0, 0, 1, 0, 1, 0, 0, 1, 0, 0, 1, 0, 1, 0, 0, 0, 0, 0, 1, 0, 0, 1, 0, 0, 1, 0, 1, 0, 0, 1, 1, 0, 1, 0, 0, 0, 0, 1, 1]	[0, 0, 0, 0, 0, 0, 0, 0, 0, 0, 0, 1, 0, 0, 0, 0, 0, 0, 0, 0, 0, 0, 0, 0, 0, 0, 0, 0, 0, 0, 0, 0, 0, 0, 0, 0, 0, 0, 1, 0, 0, 0, 0, 0, 0, 0, 0, 0, 0, 0, 0, 0, 0, 0, 0, 0, 0, 1, 0, 0, 0, 0, 0, 0, 0, 0, 1, 1, 0, 0, 0, 0, 0, 0, 1, 0, 0, 0, 0, 0, 0, 0, 0, 0, 0, 0, 0, 0, 0, 0, 0, 0, 0, 0, 0, 0, 1, 0, 0, 0, 0]	[97, 115, 146, 241, 246, 573, 605, 635, 921, 1216, 1223, 1280, 1325, 1362, 1370, 1712, 1785, 2046, 2080, 2247, 2327, 2580, 3012, 3599, 3730, 3965, 4345, 5028, 5582, 5970, 6723, 6772, 6968, 7736, 8516, 8788, 11002, 13928, 14367, 16391, 16450, 16510, 16591, 16656, 17169, 17224, 17411, 21716, 23093, 26401, 26431, 27072, 27185, 27340, 27341, 27368, 27639, 27912, 29005, 29637, 31289, 33202, 33373, 33667, 46726, 49842, 49931, 51182, 52087, 56432, 56644, 60319, 65415, 68396, 70140, 77128, 77652, 78759, 86042, 88100, 88316, 112651, 116949, 139099, 155045, 222203, 255477, 255904, 334866, 364141, 364693, 364859, 365284, 368538, 390877, 394165, 419596, 419598, 419601, 421089, 555972]	[146, 241, 246, 1216, 1223, 1280, 1362, 1712, 2247, 2327, 3730, 4345, 5028, 5970, 8516, 8788, 16450, 16656, 17224, 27340, 27341, 27912, 29005, 33202, 46726, 49931, 56432, 65415, 70140, 88316, 139099, 255477, 334866, 364859, 365284, 390877, 421089, 555972]	[0, 0, 0, 0, 0, 0, 0, 0, 0, 0, 0, 0, 0, 0, 0, 0, 0, 0, 0, 0, 0, 0, 0, 0, 0, 0, 0, 0, 0, 0, 0, 0, 0, 0, 0, 0, 0, 0, 0, 0, 0, 0, 0, 0, 0, 0, 0, 0, 0, 0, 0, 0, 0, 0, 0, 0, 0, 0, 0, 0, 0, 0, 0, 0, 0, 0, 0, 0, 0, 0, 0, 0, 0, 0, 0, 0, 0, 0, 0, 0, 0, 0, 0, 0, 0, 0, 0, 0, 0, 0, 0, 0, 0, 0, 0, 0, 0, 0, 0, 0, 0]	0.9567822335212616	11130.0	Aldehyde dehydrogenase 1A1	SINGLE PROTEIN	Homo sapiens	Homo sapiens	0.10526315789473684	0.06930693069306931	0.6382978723404256	0.038633818589025745	0.03595622720166752
P00352	101	7	0.5714285714285714	94	0.3617021276595745	38.0	63.0	EYELID PTOSIS	1.5798319327731092	0.4205503772026704	[0, 0, 1, 1, 1, 0, 0, 0, 0, 1, 1, 1, 0, 1, 0, 1, 0, 0, 0, 1, 1, 0, 0, 0, 1, 0, 1, 1, 0, 1, 0, 0, 0, 0, 1, 1, 0, 0, 0, 0, 1, 0, 0, 1, 0, 1, 0, 0, 0, 0, 0, 0, 0, 1, 1, 0, 0, 1, 1, 0, 0, 1, 0, 0, 1, 0, 1, 0, 0, 1, 0, 0, 1, 0, 1, 0, 0, 0, 0, 0, 1, 0, 0, 1, 0, 0, 1, 0, 1, 0, 0, 1, 1, 0, 1, 0, 0, 0, 0, 1, 1]	[0, 0, 0, 0, 0, 0, 0, 0, 0, 0, 0, 0, 0, 0, 0, 0, 0, 0, 0, 0, 0, 0, 0, 0, 0, 0, 0, 0, 1, 0, 1, 0, 0, 0, 0, 0, 0, 0, 0, 0, 0, 0, 0, 0, 1, 1, 0, 0, 0, 0, 0, 0, 0, 0, 0, 0, 0, 0, 0, 0, 0, 0, 0, 0, 0, 0, 1, 0, 0, 0, 0, 0, 1, 0, 0, 0, 0, 0, 0, 0, 0, 0, 0, 0, 0, 0, 0, 0, 0, 0, 0, 0, 0, 0, 1, 0, 0, 0, 0, 0, 0]	[97, 115, 146, 241, 246, 573, 605, 635, 921, 1216, 1223, 1280, 1325, 1362, 1370, 1712, 1785, 2046, 2080, 2247, 2327, 2580, 3012, 3599, 3730, 3965, 4345, 5028, 5582, 5970, 6723, 6772, 6968, 7736, 8516, 8788, 11002, 13928, 14367, 16391, 16450, 16510, 16591, 16656, 17169, 17224, 17411, 21716, 23093, 26401, 26431, 27072, 27185, 27340, 27341, 27368, 27639, 27912, 29005, 29637, 31289, 33202, 33373, 33667, 46726, 49842, 49931, 51182, 52087, 56432, 56644, 60319, 65415, 68396, 70140, 77128, 77652, 78759, 86042, 88100, 88316, 112651, 116949, 139099, 155045, 222203, 255477, 255904, 334866, 364141, 364693, 364859, 365284, 368538, 390877, 394165, 419596, 419598, 419601, 421089, 555972]	[146, 241, 246, 1216, 1223, 1280, 1362, 1712, 2247, 2327, 3730, 4345, 5028, 5970, 8516, 8788, 16450, 16656, 17224, 27340, 27341, 27912, 29005, 33202, 46726, 49931, 56432, 65415, 70140, 88316, 139099, 255477, 334866, 364859, 365284, 390877, 421089, 555972]	[0, 0, 0, 0, 0, 0, 0, 0, 0, 0, 0, 0, 0, 0, 0, 0, 0, 0, 0, 0, 0, 0, 0, 0, 0, 0, 0, 0, 0, 0, 0, 0, 0, 0, 0, 0, 0, 0, 0, 0, 0, 0, 0, 0, 0, 0, 0, 0, 0, 0, 0, 0, 0, 0, 0, 0, 0, 0, 0, 0, 0, 0, 0, 0, 0, 0, 0, 0, 0, 0, 0, 0, 0, 0, 0, 0, 0, 0, 0, 0, 0, 0, 0, 0, 0, 0, 0, 0, 0, 0, 0, 0, 0, 0, 0, 0, 0, 0, 0, 0, 0]	0.9567822335212616	11130.0	Aldehyde dehydrogenase 1A1	SINGLE PROTEIN	Homo sapiens	Homo sapiens	0.10526315789473684	0.06930693069306931	0.6382978723404256	0.038633818589025745	0.03595622720166752
P00352	101	7	0.5714285714285714	94	0.3617021276595745	38.0	63.0	JOINT RANGE OF MOTION DECREASED	1.5798319327731092	0.4205503772026704	[0, 0, 1, 1, 1, 0, 0, 0, 0, 1, 1, 1, 0, 1, 0, 1, 0, 0, 0, 1, 1, 0, 0, 0, 1, 0, 1, 1, 0, 1, 0, 0, 0, 0, 1, 1, 0, 0, 0, 0, 1, 0, 0, 1, 0, 1, 0, 0, 0, 0, 0, 0, 0, 1, 1, 0, 0, 1, 1, 0, 0, 1, 0, 0, 1, 0, 1, 0, 0, 1, 0, 0, 1, 0, 1, 0, 0, 0, 0, 0, 1, 0, 0, 1, 0, 0, 1, 0, 1, 0, 0, 1, 1, 0, 1, 0, 0, 0, 0, 1, 1]	[0, 0, 0, 1, 0, 0, 0, 0, 0, 0, 0, 0, 0, 0, 0, 0, 0, 0, 0, 0, 0, 0, 0, 0, 0, 0, 0, 1, 0, 0, 0, 0, 0, 0, 0, 0, 0, 0, 0, 0, 0, 0, 0, 0, 0, 0, 0, 0, 1, 0, 0, 0, 0, 0, 0, 0, 0, 0, 0, 0, 0, 0, 0, 0, 0, 0, 0, 0, 0, 0, 0, 0, 0, 1, 1, 0, 0, 0, 0, 0, 0, 0, 0, 0, 0, 0, 0, 0, 0, 0, 0, 0, 0, 0, 0, 1, 0, 0, 0, 0, 1]	[97, 115, 146, 241, 246, 573, 605, 635, 921, 1216, 1223, 1280, 1325, 1362, 1370, 1712, 1785, 2046, 2080, 2247, 2327, 2580, 3012, 3599, 3730, 3965, 4345, 5028, 5582, 5970, 6723, 6772, 6968, 7736, 8516, 8788, 11002, 13928, 14367, 16391, 16450, 16510, 16591, 16656, 17169, 17224, 17411, 21716, 23093, 26401, 26431, 27072, 27185, 27340, 27341, 27368, 27639, 27912, 29005, 29637, 31289, 33202, 33373, 33667, 46726, 49842, 49931, 51182, 52087, 56432, 56644, 60319, 65415, 68396, 70140, 77128, 77652, 78759, 86042, 88100, 88316, 112651, 116949, 139099, 155045, 222203, 255477, 255904, 334866, 364141, 364693, 364859, 365284, 368538, 390877, 394165, 419596, 419598, 419601, 421089, 555972]	[146, 241, 246, 1216, 1223, 1280, 1362, 1712, 2247, 2327, 3730, 4345, 5028, 5970, 8516, 8788, 16450, 16656, 17224, 27340, 27341, 27912, 29005, 33202, 46726, 49931, 56432, 65415, 70140, 88316, 139099, 255477, 334866, 364859, 365284, 390877, 421089, 555972]	[0, 0, 0, 0, 0, 0, 0, 0, 0, 0, 0, 0, 0, 0, 0, 0, 0, 0, 0, 0, 0, 0, 0, 0, 0, 0, 0, 0, 0, 0, 0, 0, 0, 0, 0, 0, 0, 0, 0, 0, 0, 0, 0, 0, 0, 0, 0, 0, 0, 0, 0, 0, 0, 0, 0, 0, 0, 0, 0, 0, 0, 0, 0, 0, 0, 0, 0, 0, 0, 0, 0, 0, 0, 0, 0, 0, 0, 0, 0, 0, 0, 0, 0, 0, 0, 0, 0, 0, 0, 0, 0, 0, 0, 0, 0, 0, 0, 0, 0, 0, 0]	0.9567822335212616	11130.0	Aldehyde dehydrogenase 1A1	SINGLE PROTEIN	Homo sapiens	Homo sapiens	0.10526315789473684	0.06930693069306931	0.6382978723404256	0.038633818589025745	0.03595622720166752
P00352	101	7	0.5714285714285714	94	0.3617021276595745	38.0	63.0	BLOOD CREATINE PHOSPHOKINASE INCREASED	1.5798319327731092	0.4205503772026704	[0, 0, 1, 1, 1, 0, 0, 0, 0, 1, 1, 1, 0, 1, 0, 1, 0, 0, 0, 1, 1, 0, 0, 0, 1, 0, 1, 1, 0, 1, 0, 0, 0, 0, 1, 1, 0, 0, 0, 0, 1, 0, 0, 1, 0, 1, 0, 0, 0, 0, 0, 0, 0, 1, 1, 0, 0, 1, 1, 0, 0, 1, 0, 0, 1, 0, 1, 0, 0, 1, 0, 0, 1, 0, 1, 0, 0, 0, 0, 0, 1, 0, 0, 1, 0, 0, 1, 0, 1, 0, 0, 1, 1, 0, 1, 0, 0, 0, 0, 1, 1]	[0, 0, 0, 0, 1, 0, 0, 0, 0, 0, 0, 0, 0, 0, 0, 0, 0, 0, 0, 0, 0, 0, 0, 0, 0, 0, 0, 0, 0, 0, 0, 0, 0, 0, 0, 0, 0, 1, 0, 0, 0, 0, 0, 0, 1, 0, 0, 0, 0, 0, 0, 0, 0, 0, 0, 0, 0, 0, 0, 0, 0, 1, 0, 0, 0, 0, 0, 0, 0, 0, 0, 0, 1, 0, 0, 0, 0, 0, 0, 0, 0, 0, 0, 0, 1, 0, 0, 0, 0, 0, 0, 0, 0, 0, 1, 0, 0, 0, 0, 0, 0]	[97, 115, 146, 241, 246, 573, 605, 635, 921, 1216, 1223, 1280, 1325, 1362, 1370, 1712, 1785, 2046, 2080, 2247, 2327, 2580, 3012, 3599, 3730, 3965, 4345, 5028, 5582, 5970, 6723, 6772, 6968, 7736, 8516, 8788, 11002, 13928, 14367, 16391, 16450, 16510, 16591, 16656, 17169, 17224, 17411, 21716, 23093, 26401, 26431, 27072, 27185, 27340, 27341, 27368, 27639, 27912, 29005, 29637, 31289, 33202, 33373, 33667, 46726, 49842, 49931, 51182, 52087, 56432, 56644, 60319, 65415, 68396, 70140, 77128, 77652, 78759, 86042, 88100, 88316, 112651, 116949, 139099, 155045, 222203, 255477, 255904, 334866, 364141, 364693, 364859, 365284, 368538, 390877, 394165, 419596, 419598, 419601, 421089, 555972]	[146, 241, 246, 1216, 1223, 1280, 1362, 1712, 2247, 2327, 3730, 4345, 5028, 5970, 8516, 8788, 16450, 16656, 17224, 27340, 27341, 27912, 29005, 33202, 46726, 49931, 56432, 65415, 70140, 88316, 139099, 255477, 334866, 364859, 365284, 390877, 421089, 555972]	[0, 0, 0, 0, 0, 0, 0, 0, 0, 0, 0, 0, 0, 0, 0, 0, 0, 0, 0, 0, 0, 0, 0, 0, 0, 0, 0, 0, 0, 0, 0, 0, 0, 0, 0, 0, 0, 0, 0, 0, 0, 0, 0, 0, 0, 0, 0, 0, 0, 0, 0, 0, 0, 0, 0, 0, 0, 0, 0, 0, 0, 0, 0, 0, 0, 0, 0, 0, 0, 0, 0, 0, 0, 0, 0, 0, 0, 0, 0, 0, 0, 0, 0, 0, 0, 0, 0, 0, 0, 0, 0, 0, 0, 0, 0, 0, 0, 0, 0, 0, 0]	0.9567822335212616	11130.0	Aldehyde dehydrogenase 1A1	SINGLE PROTEIN	Homo sapiens	Homo sapiens	0.10526315789473684	0.06930693069306931	0.6382978723404256	0.038633818589025745	0.03595622720166752
P00352	101	7	0.5714285714285714	94	0.3617021276595745	38.0	63.0	PROTEINURIA	1.5798319327731092	0.4205503772026704	[0, 0, 1, 1, 1, 0, 0, 0, 0, 1, 1, 1, 0, 1, 0, 1, 0, 0, 0, 1, 1, 0, 0, 0, 1, 0, 1, 1, 0, 1, 0, 0, 0, 0, 1, 1, 0, 0, 0, 0, 1, 0, 0, 1, 0, 1, 0, 0, 0, 0, 0, 0, 0, 1, 1, 0, 0, 1, 1, 0, 0, 1, 0, 0, 1, 0, 1, 0, 0, 1, 0, 0, 1, 0, 1, 0, 0, 0, 0, 0, 1, 0, 0, 1, 0, 0, 1, 0, 1, 0, 0, 1, 1, 0, 1, 0, 0, 0, 0, 1, 1]	[0, 0, 0, 0, 0, 0, 0, 0, 0, 0, 0, 0, 0, 0, 0, 0, 1, 0, 0, 0, 0, 0, 0, 0, 1, 0, 0, 0, 0, 0, 0, 0, 0, 0, 0, 1, 0, 1, 0, 0, 0, 0, 0, 0, 0, 0, 0, 0, 0, 0, 0, 0, 0, 0, 0, 0, 0, 0, 0, 0, 0, 1, 0, 0, 0, 1, 0, 0, 0, 0, 0, 0, 0, 0, 0, 0, 0, 0, 0, 0, 0, 0, 0, 0, 0, 0, 0, 0, 0, 0, 0, 0, 0, 0, 1, 0, 0, 0, 0, 0, 0]	[97, 115, 146, 241, 246, 573, 605, 635, 921, 1216, 1223, 1280, 1325, 1362, 1370, 1712, 1785, 2046, 2080, 2247, 2327, 2580, 3012, 3599, 3730, 3965, 4345, 5028, 5582, 5970, 6723, 6772, 6968, 7736, 8516, 8788, 11002, 13928, 14367, 16391, 16450, 16510, 16591, 16656, 17169, 17224, 17411, 21716, 23093, 26401, 26431, 27072, 27185, 27340, 27341, 27368, 27639, 27912, 29005, 29637, 31289, 33202, 33373, 33667, 46726, 49842, 49931, 51182, 52087, 56432, 56644, 60319, 65415, 68396, 70140, 77128, 77652, 78759, 86042, 88100, 88316, 112651, 116949, 139099, 155045, 222203, 255477, 255904, 334866, 364141, 364693, 364859, 365284, 368538, 390877, 394165, 419596, 419598, 419601, 421089, 555972]	[146, 241, 246, 1216, 1223, 1280, 1362, 1712, 2247, 2327, 3730, 4345, 5028, 5970, 8516, 8788, 16450, 16656, 17224, 27340, 27341, 27912, 29005, 33202, 46726, 49931, 56432, 65415, 70140, 88316, 139099, 255477, 334866, 364859, 365284, 390877, 421089, 555972]	[0, 0, 0, 0, 0, 0, 0, 0, 0, 0, 0, 0, 0, 0, 0, 0, 0, 0, 0, 0, 0, 0, 0, 0, 0, 0, 0, 0, 0, 0, 0, 0, 0, 0, 0, 0, 0, 0, 0, 0, 0, 0, 0, 0, 0, 0, 0, 0, 0, 0, 0, 0, 0, 0, 0, 0, 0, 0, 0, 0, 0, 0, 0, 0, 0, 0, 0, 0, 0, 0, 0, 0, 0, 0, 0, 0, 0, 0, 0, 0, 0, 0, 0, 0, 0, 0, 0, 0, 0, 0, 0, 0, 0, 0, 0, 0, 0, 0, 0, 0, 0]	0.9567822335212616	11130.0	Aldehyde dehydrogenase 1A1	SINGLE PROTEIN	Homo sapiens	Homo sapiens	0.10526315789473684	0.06930693069306931	0.6382978723404256	0.038633818589025745	0.03595622720166752
P00352	101	7	0.5714285714285714	94	0.3617021276595745	38.0	63.0	CARDIOMEGALY	1.5798319327731092	0.4205503772026704	[0, 0, 1, 1, 1, 0, 0, 0, 0, 1, 1, 1, 0, 1, 0, 1, 0, 0, 0, 1, 1, 0, 0, 0, 1, 0, 1, 1, 0, 1, 0, 0, 0, 0, 1, 1, 0, 0, 0, 0, 1, 0, 0, 1, 0, 1, 0, 0, 0, 0, 0, 0, 0, 1, 1, 0, 0, 1, 1, 0, 0, 1, 0, 0, 1, 0, 1, 0, 0, 1, 0, 0, 1, 0, 1, 0, 0, 0, 0, 0, 1, 0, 0, 1, 0, 0, 1, 0, 1, 0, 0, 1, 1, 0, 1, 0, 0, 0, 0, 1, 1]	[0, 1, 0, 1, 0, 0, 0, 0, 0, 0, 0, 0, 0, 0, 0, 0, 0, 0, 0, 0, 0, 0, 0, 0, 1, 0, 0, 1, 0, 0, 0, 0, 0, 0, 0, 0, 0, 0, 0, 0, 0, 0, 0, 0, 0, 0, 0, 0, 0, 0, 0, 0, 0, 0, 0, 0, 0, 0, 0, 0, 0, 0, 0, 0, 0, 0, 0, 0, 0, 0, 0, 0, 0, 0, 0, 0, 0, 0, 0, 0, 0, 0, 0, 0, 0, 0, 1, 1, 0, 0, 0, 0, 0, 1, 0, 0, 0, 0, 0, 0, 0]	[97, 115, 146, 241, 246, 573, 605, 635, 921, 1216, 1223, 1280, 1325, 1362, 1370, 1712, 1785, 2046, 2080, 2247, 2327, 2580, 3012, 3599, 3730, 3965, 4345, 5028, 5582, 5970, 6723, 6772, 6968, 7736, 8516, 8788, 11002, 13928, 14367, 16391, 16450, 16510, 16591, 16656, 17169, 17224, 17411, 21716, 23093, 26401, 26431, 27072, 27185, 27340, 27341, 27368, 27639, 27912, 29005, 29637, 31289, 33202, 33373, 33667, 46726, 49842, 49931, 51182, 52087, 56432, 56644, 60319, 65415, 68396, 70140, 77128, 77652, 78759, 86042, 88100, 88316, 112651, 116949, 139099, 155045, 222203, 255477, 255904, 334866, 364141, 364693, 364859, 365284, 368538, 390877, 394165, 419596, 419598, 419601, 421089, 555972]	[146, 241, 246, 1216, 1223, 1280, 1362, 1712, 2247, 2327, 3730, 4345, 5028, 5970, 8516, 8788, 16450, 16656, 17224, 27340, 27341, 27912, 29005, 33202, 46726, 49931, 56432, 65415, 70140, 88316, 139099, 255477, 334866, 364859, 365284, 390877, 421089, 555972]	[0, 0, 0, 0, 0, 0, 0, 0, 0, 0, 0, 0, 0, 0, 0, 0, 0, 0, 0, 0, 0, 0, 0, 0, 0, 0, 0, 0, 0, 0, 0, 0, 0, 0, 0, 0, 0, 0, 0, 0, 0, 0, 0, 0, 0, 0, 0, 0, 0, 0, 0, 0, 0, 0, 0, 0, 0, 0, 0, 0, 0, 0, 0, 0, 0, 0, 0, 0, 0, 0, 0, 0, 0, 0, 0, 0, 0, 0, 0, 0, 0, 0, 0, 0, 0, 0, 0, 0, 0, 0, 0, 0, 0, 0, 0, 0, 0, 0, 0, 0, 0]	0.9567822335212616	11130.0	Aldehyde dehydrogenase 1A1	SINGLE PROTEIN	Homo sapiens	Homo sapiens	0.10526315789473684	0.06930693069306931	0.6382978723404256	0.038633818589025745	0.03595622720166752
P00352	101	7	0.5714285714285714	94	0.3617021276595745	38.0	63.0	SPONDYLOLISTHESIS	1.5798319327731092	0.4205503772026704	[0, 0, 1, 1, 1, 0, 0, 0, 0, 1, 1, 1, 0, 1, 0, 1, 0, 0, 0, 1, 1, 0, 0, 0, 1, 0, 1, 1, 0, 1, 0, 0, 0, 0, 1, 1, 0, 0, 0, 0, 1, 0, 0, 1, 0, 1, 0, 0, 0, 0, 0, 0, 0, 1, 1, 0, 0, 1, 1, 0, 0, 1, 0, 0, 1, 0, 1, 0, 0, 1, 0, 0, 1, 0, 1, 0, 0, 0, 0, 0, 1, 0, 0, 1, 0, 0, 1, 0, 1, 0, 0, 1, 1, 0, 1, 0, 0, 0, 0, 1, 1]	[0, 0, 0, 1, 0, 0, 0, 0, 0, 0, 0, 0, 0, 0, 0, 0, 0, 0, 0, 0, 0, 0, 0, 0, 0, 0, 0, 1, 0, 0, 1, 0, 1, 0, 0, 0, 0, 0, 0, 0, 0, 0, 0, 0, 0, 0, 0, 0, 0, 0, 0, 0, 0, 0, 0, 0, 0, 0, 0, 0, 0, 0, 0, 0, 0, 0, 1, 0, 0, 0, 0, 0, 0, 0, 0, 0, 0, 0, 0, 0, 1, 0, 0, 0, 0, 0, 0, 0, 0, 0, 0, 0, 0, 0, 0, 1, 0, 0, 0, 0, 0]	[97, 115, 146, 241, 246, 573, 605, 635, 921, 1216, 1223, 1280, 1325, 1362, 1370, 1712, 1785, 2046, 2080, 2247, 2327, 2580, 3012, 3599, 3730, 3965, 4345, 5028, 5582, 5970, 6723, 6772, 6968, 7736, 8516, 8788, 11002, 13928, 14367, 16391, 16450, 16510, 16591, 16656, 17169, 17224, 17411, 21716, 23093, 26401, 26431, 27072, 27185, 27340, 27341, 27368, 27639, 27912, 29005, 29637, 31289, 33202, 33373, 33667, 46726, 49842, 49931, 51182, 52087, 56432, 56644, 60319, 65415, 68396, 70140, 77128, 77652, 78759, 86042, 88100, 88316, 112651, 116949, 139099, 155045, 222203, 255477, 255904, 334866, 364141, 364693, 364859, 365284, 368538, 390877, 394165, 419596, 419598, 419601, 421089, 555972]	[146, 241, 246, 1216, 1223, 1280, 1362, 1712, 2247, 2327, 3730, 4345, 5028, 5970, 8516, 8788, 16450, 16656, 17224, 27340, 27341, 27912, 29005, 33202, 46726, 49931, 56432, 65415, 70140, 88316, 139099, 255477, 334866, 364859, 365284, 390877, 421089, 555972]	[0, 0, 0, 0, 0, 0, 0, 0, 0, 0, 0, 0, 0, 0, 0, 0, 0, 0, 0, 0, 0, 0, 0, 0, 0, 0, 0, 0, 0, 0, 0, 0, 0, 0, 0, 0, 0, 0, 0, 0, 0, 0, 0, 0, 0, 0, 0, 0, 0, 0, 0, 0, 0, 0, 0, 0, 0, 0, 0, 0, 0, 0, 0, 0, 0, 0, 0, 0, 0, 0, 0, 0, 0, 0, 0, 0, 0, 0, 0, 0, 0, 0, 0, 0, 0, 0, 0, 0, 0, 0, 0, 0, 0, 0, 0, 0, 0, 0, 0, 0, 0]	0.9567822335212616	11130.0	Aldehyde dehydrogenase 1A1	SINGLE PROTEIN	Homo sapiens	Homo sapiens	0.10526315789473684	0.06930693069306931	0.6382978723404256	0.038633818589025745	0.03595622720166752
P00352	101	7	0.5714285714285714	94	0.3617021276595745	38.0	63.0	HEPATORENAL SYNDROME	1.5798319327731092	0.4205503772026704	[0, 0, 1, 1, 1, 0, 0, 0, 0, 1, 1, 1, 0, 1, 0, 1, 0, 0, 0, 1, 1, 0, 0, 0, 1, 0, 1, 1, 0, 1, 0, 0, 0, 0, 1, 1, 0, 0, 0, 0, 1, 0, 0, 1, 0, 1, 0, 0, 0, 0, 0, 0, 0, 1, 1, 0, 0, 1, 1, 0, 0, 1, 0, 0, 1, 0, 1, 0, 0, 1, 0, 0, 1, 0, 1, 0, 0, 0, 0, 0, 1, 0, 0, 1, 0, 0, 1, 0, 1, 0, 0, 1, 1, 0, 1, 0, 0, 0, 0, 1, 1]	[0, 0, 0, 1, 0, 0, 0, 0, 0, 0, 0, 1, 0, 0, 1, 0, 0, 0, 0, 1, 0, 0, 0, 0, 0, 0, 0, 0, 0, 0, 0, 0, 0, 0, 0, 0, 0, 0, 1, 0, 0, 0, 0, 0, 0, 0, 0, 0, 0, 0, 0, 0, 1, 0, 0, 0, 0, 0, 0, 0, 0, 0, 0, 0, 0, 0, 1, 0, 0, 0, 0, 0, 0, 0, 0, 0, 0, 0, 0, 0, 0, 0, 0, 0, 0, 0, 0, 0, 0, 0, 0, 0, 0, 0, 0, 0, 0, 0, 0, 0, 0]	[97, 115, 146, 241, 246, 573, 605, 635, 921, 1216, 1223, 1280, 1325, 1362, 1370, 1712, 1785, 2046, 2080, 2247, 2327, 2580, 3012, 3599, 3730, 3965, 4345, 5028, 5582, 5970, 6723, 6772, 6968, 7736, 8516, 8788, 11002, 13928, 14367, 16391, 16450, 16510, 16591, 16656, 17169, 17224, 17411, 21716, 23093, 26401, 26431, 27072, 27185, 27340, 27341, 27368, 27639, 27912, 29005, 29637, 31289, 33202, 33373, 33667, 46726, 49842, 49931, 51182, 52087, 56432, 56644, 60319, 65415, 68396, 70140, 77128, 77652, 78759, 86042, 88100, 88316, 112651, 116949, 139099, 155045, 222203, 255477, 255904, 334866, 364141, 364693, 364859, 365284, 368538, 390877, 394165, 419596, 419598, 419601, 421089, 555972]	[146, 241, 246, 1216, 1223, 1280, 1362, 1712, 2247, 2327, 3730, 4345, 5028, 5970, 8516, 8788, 16450, 16656, 17224, 27340, 27341, 27912, 29005, 33202, 46726, 49931, 56432, 65415, 70140, 88316, 139099, 255477, 334866, 364859, 365284, 390877, 421089, 555972]	[0, 0, 0, 0, 0, 0, 0, 0, 0, 0, 0, 0, 0, 0, 0, 0, 0, 0, 0, 0, 0, 0, 0, 0, 0, 0, 0, 0, 0, 0, 0, 0, 0, 0, 0, 0, 0, 0, 0, 0, 0, 0, 0, 0, 0, 0, 0, 0, 0, 0, 0, 0, 0, 0, 0, 0, 0, 0, 0, 0, 0, 0, 0, 0, 0, 0, 0, 0, 0, 0, 0, 0, 0, 0, 0, 0, 0, 0, 0, 0, 0, 0, 0, 0, 0, 0, 0, 0, 0, 0, 0, 0, 0, 0, 0, 0, 0, 0, 0, 0, 0]	0.9567822335212616	11130.0	Aldehyde dehydrogenase 1A1	SINGLE PROTEIN	Homo sapiens	Homo sapiens	0.10526315789473684	0.06930693069306931	0.6382978723404256	0.038633818589025745	0.03595622720166752
P00352	101	7	0.5714285714285714	94	0.3617021276595745	38.0	63.0	INTERVERTEBRAL DISC DISORDER	1.5798319327731092	0.4205503772026704	[0, 0, 1, 1, 1, 0, 0, 0, 0, 1, 1, 1, 0, 1, 0, 1, 0, 0, 0, 1, 1, 0, 0, 0, 1, 0, 1, 1, 0, 1, 0, 0, 0, 0, 1, 1, 0, 0, 0, 0, 1, 0, 0, 1, 0, 1, 0, 0, 0, 0, 0, 0, 0, 1, 1, 0, 0, 1, 1, 0, 0, 1, 0, 0, 1, 0, 1, 0, 0, 1, 0, 0, 1, 0, 1, 0, 0, 0, 0, 0, 1, 0, 0, 1, 0, 0, 1, 0, 1, 0, 0, 1, 1, 0, 1, 0, 0, 0, 0, 1, 1]	[0, 0, 0, 0, 0, 0, 0, 0, 0, 0, 0, 0, 0, 0, 0, 0, 0, 0, 0, 0, 0, 0, 0, 0, 0, 0, 0, 1, 0, 0, 1, 0, 1, 0, 0, 0, 0, 0, 0, 0, 0, 0, 0, 1, 0, 0, 0, 0, 0, 0, 0, 0, 1, 0, 0, 0, 0, 1, 0, 0, 0, 0, 0, 0, 0, 0, 0, 0, 0, 0, 0, 0, 0, 0, 0, 0, 0, 0, 0, 0, 0, 0, 0, 0, 0, 0, 0, 0, 0, 0, 0, 0, 0, 0, 0, 0, 0, 0, 0, 0, 1]	[97, 115, 146, 241, 246, 573, 605, 635, 921, 1216, 1223, 1280, 1325, 1362, 1370, 1712, 1785, 2046, 2080, 2247, 2327, 2580, 3012, 3599, 3730, 3965, 4345, 5028, 5582, 5970, 6723, 6772, 6968, 7736, 8516, 8788, 11002, 13928, 14367, 16391, 16450, 16510, 16591, 16656, 17169, 17224, 17411, 21716, 23093, 26401, 26431, 27072, 27185, 27340, 27341, 27368, 27639, 27912, 29005, 29637, 31289, 33202, 33373, 33667, 46726, 49842, 49931, 51182, 52087, 56432, 56644, 60319, 65415, 68396, 70140, 77128, 77652, 78759, 86042, 88100, 88316, 112651, 116949, 139099, 155045, 222203, 255477, 255904, 334866, 364141, 364693, 364859, 365284, 368538, 390877, 394165, 419596, 419598, 419601, 421089, 555972]	[146, 241, 246, 1216, 1223, 1280, 1362, 1712, 2247, 2327, 3730, 4345, 5028, 5970, 8516, 8788, 16450, 16656, 17224, 27340, 27341, 27912, 29005, 33202, 46726, 49931, 56432, 65415, 70140, 88316, 139099, 255477, 334866, 364859, 365284, 390877, 421089, 555972]	[0, 0, 0, 0, 0, 0, 0, 0, 0, 0, 0, 0, 0, 0, 0, 0, 0, 0, 0, 0, 0, 0, 0, 0, 0, 0, 0, 0, 0, 0, 0, 0, 0, 0, 0, 0, 0, 0, 0, 0, 0, 0, 0, 0, 0, 0, 0, 0, 0, 0, 0, 0, 0, 0, 0, 0, 0, 0, 0, 0, 0, 0, 0, 0, 0, 0, 0, 0, 0, 0, 0, 0, 0, 0, 0, 0, 0, 0, 0, 0, 0, 0, 0, 0, 0, 0, 0, 0, 0, 0, 0, 0, 0, 0, 0, 0, 0, 0, 0, 0, 0]	0.9567822335212616	11130.0	Aldehyde dehydrogenase 1A1	SINGLE PROTEIN	Homo sapiens	Homo sapiens	0.10526315789473684	0.06930693069306931	0.6382978723404256	0.038633818589025745	0.03595622720166752
P00352	101	7	0.5714285714285714	94	0.3617021276595745	38.0	63.0	DRUG RESISTANCE	1.5798319327731092	0.4205503772026704	[0, 0, 1, 1, 1, 0, 0, 0, 0, 1, 1, 1, 0, 1, 0, 1, 0, 0, 0, 1, 1, 0, 0, 0, 1, 0, 1, 1, 0, 1, 0, 0, 0, 0, 1, 1, 0, 0, 0, 0, 1, 0, 0, 1, 0, 1, 0, 0, 0, 0, 0, 0, 0, 1, 1, 0, 0, 1, 1, 0, 0, 1, 0, 0, 1, 0, 1, 0, 0, 1, 0, 0, 1, 0, 1, 0, 0, 0, 0, 0, 1, 0, 0, 1, 0, 0, 1, 0, 1, 0, 0, 1, 1, 0, 1, 0, 0, 0, 0, 1, 1]	[0, 0, 0, 1, 0, 0, 0, 0, 0, 0, 0, 1, 0, 0, 1, 0, 0, 0, 0, 0, 0, 0, 0, 0, 0, 0, 1, 0, 0, 0, 0, 0, 0, 0, 0, 0, 0, 0, 0, 0, 0, 0, 0, 0, 1, 0, 0, 0, 0, 0, 0, 0, 0, 0, 0, 0, 0, 0, 0, 0, 0, 0, 0, 0, 0, 0, 0, 0, 0, 0, 0, 0, 0, 0, 0, 0, 0, 0, 0, 0, 0, 0, 0, 0, 0, 0, 0, 0, 0, 0, 0, 0, 1, 0, 0, 1, 0, 0, 0, 0, 0]	[97, 115, 146, 241, 246, 573, 605, 635, 921, 1216, 1223, 1280, 1325, 1362, 1370, 1712, 1785, 2046, 2080, 2247, 2327, 2580, 3012, 3599, 3730, 3965, 4345, 5028, 5582, 5970, 6723, 6772, 6968, 7736, 8516, 8788, 11002, 13928, 14367, 16391, 16450, 16510, 16591, 16656, 17169, 17224, 17411, 21716, 23093, 26401, 26431, 27072, 27185, 27340, 27341, 27368, 27639, 27912, 29005, 29637, 31289, 33202, 33373, 33667, 46726, 49842, 49931, 51182, 52087, 56432, 56644, 60319, 65415, 68396, 70140, 77128, 77652, 78759, 86042, 88100, 88316, 112651, 116949, 139099, 155045, 222203, 255477, 255904, 334866, 364141, 364693, 364859, 365284, 368538, 390877, 394165, 419596, 419598, 419601, 421089, 555972]	[146, 241, 246, 1216, 1223, 1280, 1362, 1712, 2247, 2327, 3730, 4345, 5028, 5970, 8516, 8788, 16450, 16656, 17224, 27340, 27341, 27912, 29005, 33202, 46726, 49931, 56432, 65415, 70140, 88316, 139099, 255477, 334866, 364859, 365284, 390877, 421089, 555972]	[0, 0, 0, 0, 0, 0, 0, 0, 0, 0, 0, 0, 0, 0, 0, 0, 0, 0, 0, 0, 0, 0, 0, 0, 0, 0, 0, 0, 0, 0, 0, 0, 0, 0, 0, 0, 0, 0, 0, 0, 0, 0, 0, 0, 0, 0, 0, 0, 0, 0, 0, 0, 0, 0, 0, 0, 0, 0, 0, 0, 0, 0, 0, 0, 0, 0, 0, 0, 0, 0, 0, 0, 0, 0, 0, 0, 0, 0, 0, 0, 0, 0, 0, 0, 0, 0, 0, 0, 0, 0, 0, 0, 0, 0, 0, 0, 0, 0, 0, 0, 0]	0.9567822335212616	11130.0	Aldehyde dehydrogenase 1A1	SINGLE PROTEIN	Homo sapiens	Homo sapiens	0.10526315789473684	0.06930693069306931	0.6382978723404256	0.038633818589025745	0.03595622720166752
P00352	101	7	0.5714285714285714	94	0.3617021276595745	38.0	63.0	HEPATITIS FULMINANT	1.5798319327731092	0.4205503772026704	[0, 0, 1, 1, 1, 0, 0, 0, 0, 1, 1, 1, 0, 1, 0, 1, 0, 0, 0, 1, 1, 0, 0, 0, 1, 0, 1, 1, 0, 1, 0, 0, 0, 0, 1, 1, 0, 0, 0, 0, 1, 0, 0, 1, 0, 1, 0, 0, 0, 0, 0, 0, 0, 1, 1, 0, 0, 1, 1, 0, 0, 1, 0, 0, 1, 0, 1, 0, 0, 1, 0, 0, 1, 0, 1, 0, 0, 0, 0, 0, 1, 0, 0, 1, 0, 0, 1, 0, 1, 0, 0, 1, 1, 0, 1, 0, 0, 0, 0, 1, 1]	[0, 0, 0, 0, 0, 0, 0, 0, 0, 0, 1, 0, 0, 0, 0, 0, 0, 0, 0, 0, 0, 0, 0, 0, 0, 0, 0, 0, 0, 0, 0, 0, 0, 1, 0, 0, 0, 0, 0, 0, 1, 0, 0, 0, 0, 0, 0, 0, 0, 0, 0, 1, 1, 0, 0, 0, 0, 1, 0, 0, 0, 0, 0, 0, 0, 0, 0, 0, 0, 0, 0, 0, 0, 0, 0, 0, 0, 0, 0, 0, 0, 0, 0, 0, 0, 0, 0, 0, 0, 0, 0, 0, 1, 0, 0, 0, 0, 0, 0, 0, 0]	[97, 115, 146, 241, 246, 573, 605, 635, 921, 1216, 1223, 1280, 1325, 1362, 1370, 1712, 1785, 2046, 2080, 2247, 2327, 2580, 3012, 3599, 3730, 3965, 4345, 5028, 5582, 5970, 6723, 6772, 6968, 7736, 8516, 8788, 11002, 13928, 14367, 16391, 16450, 16510, 16591, 16656, 17169, 17224, 17411, 21716, 23093, 26401, 26431, 27072, 27185, 27340, 27341, 27368, 27639, 27912, 29005, 29637, 31289, 33202, 33373, 33667, 46726, 49842, 49931, 51182, 52087, 56432, 56644, 60319, 65415, 68396, 70140, 77128, 77652, 78759, 86042, 88100, 88316, 112651, 116949, 139099, 155045, 222203, 255477, 255904, 334866, 364141, 364693, 364859, 365284, 368538, 390877, 394165, 419596, 419598, 419601, 421089, 555972]	[146, 241, 246, 1216, 1223, 1280, 1362, 1712, 2247, 2327, 3730, 4345, 5028, 5970, 8516, 8788, 16450, 16656, 17224, 27340, 27341, 27912, 29005, 33202, 46726, 49931, 56432, 65415, 70140, 88316, 139099, 255477, 334866, 364859, 365284, 390877, 421089, 555972]	[0, 0, 0, 0, 0, 0, 0, 0, 0, 0, 0, 0, 0, 0, 0, 0, 0, 0, 0, 0, 0, 0, 0, 0, 0, 0, 0, 0, 0, 0, 0, 0, 0, 0, 0, 0, 0, 0, 0, 0, 0, 0, 0, 0, 0, 0, 0, 0, 0, 0, 0, 0, 0, 0, 0, 0, 0, 0, 0, 0, 0, 0, 0, 0, 0, 0, 0, 0, 0, 0, 0, 0, 0, 0, 0, 0, 0, 0, 0, 0, 0, 0, 0, 0, 0, 0, 0, 0, 0, 0, 0, 0, 0, 0, 0, 0, 0, 0, 0, 0, 0]	0.9567822335212616	11130.0	Aldehyde dehydrogenase 1A1	SINGLE PROTEIN	Homo sapiens	Homo sapiens	0.10526315789473684	0.06930693069306931	0.6382978723404256	0.038633818589025745	0.03595622720166752
P00352	101	7	0.5714285714285714	94	0.3617021276595745	38.0	63.0	COGNITIVE DISORDER	1.5798319327731092	0.4205503772026704	[0, 0, 1, 1, 1, 0, 0, 0, 0, 1, 1, 1, 0, 1, 0, 1, 0, 0, 0, 1, 1, 0, 0, 0, 1, 0, 1, 1, 0, 1, 0, 0, 0, 0, 1, 1, 0, 0, 0, 0, 1, 0, 0, 1, 0, 1, 0, 0, 0, 0, 0, 0, 0, 1, 1, 0, 0, 1, 1, 0, 0, 1, 0, 0, 1, 0, 1, 0, 0, 1, 0, 0, 1, 0, 1, 0, 0, 0, 0, 0, 1, 0, 0, 1, 0, 0, 1, 0, 1, 0, 0, 1, 1, 0, 1, 0, 0, 0, 0, 1, 1]	[0, 0, 1, 1, 0, 0, 0, 0, 0, 1, 0, 0, 0, 0, 0, 0, 0, 0, 0, 0, 0, 0, 0, 0, 0, 0, 0, 1, 0, 0, 0, 0, 1, 0, 0, 0, 0, 0, 0, 0, 0, 0, 0, 0, 0, 0, 0, 0, 0, 0, 0, 0, 0, 0, 0, 0, 0, 0, 0, 0, 0, 0, 0, 0, 0, 0, 0, 0, 0, 0, 0, 0, 0, 1, 0, 0, 0, 0, 0, 0, 0, 0, 0, 0, 0, 0, 0, 0, 0, 0, 0, 0, 0, 1, 0, 0, 0, 0, 0, 0, 0]	[97, 115, 146, 241, 246, 573, 605, 635, 921, 1216, 1223, 1280, 1325, 1362, 1370, 1712, 1785, 2046, 2080, 2247, 2327, 2580, 3012, 3599, 3730, 3965, 4345, 5028, 5582, 5970, 6723, 6772, 6968, 7736, 8516, 8788, 11002, 13928, 14367, 16391, 16450, 16510, 16591, 16656, 17169, 17224, 17411, 21716, 23093, 26401, 26431, 27072, 27185, 27340, 27341, 27368, 27639, 27912, 29005, 29637, 31289, 33202, 33373, 33667, 46726, 49842, 49931, 51182, 52087, 56432, 56644, 60319, 65415, 68396, 70140, 77128, 77652, 78759, 86042, 88100, 88316, 112651, 116949, 139099, 155045, 222203, 255477, 255904, 334866, 364141, 364693, 364859, 365284, 368538, 390877, 394165, 419596, 419598, 419601, 421089, 555972]	[146, 241, 246, 1216, 1223, 1280, 1362, 1712, 2247, 2327, 3730, 4345, 5028, 5970, 8516, 8788, 16450, 16656, 17224, 27340, 27341, 27912, 29005, 33202, 46726, 49931, 56432, 65415, 70140, 88316, 139099, 255477, 334866, 364859, 365284, 390877, 421089, 555972]	[0, 0, 0, 0, 0, 0, 0, 0, 0, 0, 0, 0, 0, 0, 0, 0, 0, 0, 0, 0, 0, 0, 0, 0, 0, 0, 0, 0, 0, 0, 0, 0, 0, 0, 0, 0, 0, 0, 0, 0, 0, 0, 0, 0, 0, 0, 0, 0, 0, 0, 0, 0, 0, 0, 0, 0, 0, 0, 0, 0, 0, 0, 0, 0, 0, 0, 0, 0, 0, 0, 0, 0, 0, 0, 0, 0, 0, 0, 0, 0, 0, 0, 0, 0, 0, 0, 0, 0, 0, 0, 0, 0, 0, 0, 0, 0, 0, 0, 0, 0, 0]	0.9567822335212616	11130.0	Aldehyde dehydrogenase 1A1	SINGLE PROTEIN	Homo sapiens	Homo sapiens	0.10526315789473684	0.06930693069306931	0.6382978723404256	0.038633818589025745	0.03595622720166752
P00352	101	7	0.5714285714285714	94	0.3617021276595745	38.0	63.0	INTESTINAL DILATATION	1.5798319327731092	0.4205503772026704	[0, 0, 1, 1, 1, 0, 0, 0, 0, 1, 1, 1, 0, 1, 0, 1, 0, 0, 0, 1, 1, 0, 0, 0, 1, 0, 1, 1, 0, 1, 0, 0, 0, 0, 1, 1, 0, 0, 0, 0, 1, 0, 0, 1, 0, 1, 0, 0, 0, 0, 0, 0, 0, 1, 1, 0, 0, 1, 1, 0, 0, 1, 0, 0, 1, 0, 1, 0, 0, 1, 0, 0, 1, 0, 1, 0, 0, 0, 0, 0, 1, 0, 0, 1, 0, 0, 1, 0, 1, 0, 0, 1, 1, 0, 1, 0, 0, 0, 0, 1, 1]	[0, 0, 0, 1, 0, 0, 0, 0, 0, 0, 0, 0, 0, 0, 0, 0, 0, 1, 0, 0, 0, 0, 0, 0, 0, 0, 0, 0, 0, 0, 0, 0, 0, 1, 0, 0, 0, 0, 0, 0, 0, 0, 0, 0, 0, 0, 0, 0, 0, 0, 0, 0, 0, 0, 0, 0, 0, 1, 0, 0, 0, 0, 0, 0, 0, 0, 0, 0, 0, 0, 0, 0, 0, 0, 1, 0, 0, 0, 0, 0, 1, 0, 0, 0, 0, 0, 0, 0, 0, 0, 0, 0, 0, 0, 0, 0, 0, 0, 1, 0, 0]	[97, 115, 146, 241, 246, 573, 605, 635, 921, 1216, 1223, 1280, 1325, 1362, 1370, 1712, 1785, 2046, 2080, 2247, 2327, 2580, 3012, 3599, 3730, 3965, 4345, 5028, 5582, 5970, 6723, 6772, 6968, 7736, 8516, 8788, 11002, 13928, 14367, 16391, 16450, 16510, 16591, 16656, 17169, 17224, 17411, 21716, 23093, 26401, 26431, 27072, 27185, 27340, 27341, 27368, 27639, 27912, 29005, 29637, 31289, 33202, 33373, 33667, 46726, 49842, 49931, 51182, 52087, 56432, 56644, 60319, 65415, 68396, 70140, 77128, 77652, 78759, 86042, 88100, 88316, 112651, 116949, 139099, 155045, 222203, 255477, 255904, 334866, 364141, 364693, 364859, 365284, 368538, 390877, 394165, 419596, 419598, 419601, 421089, 555972]	[146, 241, 246, 1216, 1223, 1280, 1362, 1712, 2247, 2327, 3730, 4345, 5028, 5970, 8516, 8788, 16450, 16656, 17224, 27340, 27341, 27912, 29005, 33202, 46726, 49931, 56432, 65415, 70140, 88316, 139099, 255477, 334866, 364859, 365284, 390877, 421089, 555972]	[0, 0, 0, 0, 0, 0, 0, 0, 0, 0, 0, 0, 0, 0, 0, 0, 0, 0, 0, 0, 0, 0, 0, 0, 0, 0, 0, 0, 0, 0, 0, 0, 0, 0, 0, 0, 0, 0, 0, 0, 0, 0, 0, 0, 0, 0, 0, 0, 0, 0, 0, 0, 0, 0, 0, 0, 0, 0, 0, 0, 0, 0, 0, 0, 0, 0, 0, 0, 0, 0, 0, 0, 0, 0, 0, 0, 0, 0, 0, 0, 0, 0, 0, 0, 0, 0, 0, 0, 0, 0, 0, 0, 0, 0, 0, 0, 0, 0, 0, 0, 0]	0.9567822335212616	11130.0	Aldehyde dehydrogenase 1A1	SINGLE PROTEIN	Homo sapiens	Homo sapiens	0.10526315789473684	0.06930693069306931	0.6382978723404256	0.038633818589025745	0.03595622720166752
P00352	101	7	0.5714285714285714	94	0.3617021276595745	38.0	63.0	HYPOVOLAEMIA	1.5798319327731092	0.4205503772026704	[0, 0, 1, 1, 1, 0, 0, 0, 0, 1, 1, 1, 0, 1, 0, 1, 0, 0, 0, 1, 1, 0, 0, 0, 1, 0, 1, 1, 0, 1, 0, 0, 0, 0, 1, 1, 0, 0, 0, 0, 1, 0, 0, 1, 0, 1, 0, 0, 0, 0, 0, 0, 0, 1, 1, 0, 0, 1, 1, 0, 0, 1, 0, 0, 1, 0, 1, 0, 0, 1, 0, 0, 1, 0, 1, 0, 0, 0, 0, 0, 1, 0, 0, 1, 0, 0, 1, 0, 1, 0, 0, 1, 1, 0, 1, 0, 0, 0, 0, 1, 1]	[0, 0, 0, 0, 0, 0, 0, 0, 0, 0, 0, 0, 0, 0, 0, 0, 0, 0, 0, 0, 0, 0, 0, 1, 0, 0, 0, 1, 0, 0, 0, 0, 0, 0, 0, 0, 0, 0, 0, 0, 0, 0, 1, 0, 0, 0, 0, 0, 0, 0, 0, 0, 0, 0, 0, 0, 0, 1, 0, 0, 0, 0, 0, 0, 0, 0, 0, 0, 0, 0, 0, 0, 1, 1, 0, 0, 0, 0, 0, 0, 0, 0, 0, 0, 0, 0, 0, 0, 0, 0, 0, 0, 0, 0, 0, 0, 0, 0, 0, 0, 1]	[97, 115, 146, 241, 246, 573, 605, 635, 921, 1216, 1223, 1280, 1325, 1362, 1370, 1712, 1785, 2046, 2080, 2247, 2327, 2580, 3012, 3599, 3730, 3965, 4345, 5028, 5582, 5970, 6723, 6772, 6968, 7736, 8516, 8788, 11002, 13928, 14367, 16391, 16450, 16510, 16591, 16656, 17169, 17224, 17411, 21716, 23093, 26401, 26431, 27072, 27185, 27340, 27341, 27368, 27639, 27912, 29005, 29637, 31289, 33202, 33373, 33667, 46726, 49842, 49931, 51182, 52087, 56432, 56644, 60319, 65415, 68396, 70140, 77128, 77652, 78759, 86042, 88100, 88316, 112651, 116949, 139099, 155045, 222203, 255477, 255904, 334866, 364141, 364693, 364859, 365284, 368538, 390877, 394165, 419596, 419598, 419601, 421089, 555972]	[146, 241, 246, 1216, 1223, 1280, 1362, 1712, 2247, 2327, 3730, 4345, 5028, 5970, 8516, 8788, 16450, 16656, 17224, 27340, 27341, 27912, 29005, 33202, 46726, 49931, 56432, 65415, 70140, 88316, 139099, 255477, 334866, 364859, 365284, 390877, 421089, 555972]	[0, 0, 0, 0, 0, 0, 0, 0, 0, 0, 0, 0, 0, 0, 0, 0, 0, 0, 0, 0, 0, 0, 0, 0, 0, 0, 0, 0, 0, 0, 0, 0, 0, 0, 0, 0, 0, 0, 0, 0, 0, 0, 0, 0, 0, 0, 0, 0, 0, 0, 0, 0, 0, 0, 0, 0, 0, 0, 0, 0, 0, 0, 0, 0, 0, 0, 0, 0, 0, 0, 0, 0, 0, 0, 0, 0, 0, 0, 0, 0, 0, 0, 0, 0, 0, 0, 0, 0, 0, 0, 0, 0, 0, 0, 0, 0, 0, 0, 0, 0, 0]	0.9567822335212616	11130.0	Aldehyde dehydrogenase 1A1	SINGLE PROTEIN	Homo sapiens	Homo sapiens	0.10526315789473684	0.06930693069306931	0.6382978723404256	0.038633818589025745	0.03595622720166752
P00352	101	7	0.5714285714285714	94	0.3617021276595745	38.0	63.0	PORTAL VEIN THROMBOSIS	1.5798319327731092	0.4205503772026704	[0, 0, 1, 1, 1, 0, 0, 0, 0, 1, 1, 1, 0, 1, 0, 1, 0, 0, 0, 1, 1, 0, 0, 0, 1, 0, 1, 1, 0, 1, 0, 0, 0, 0, 1, 1, 0, 0, 0, 0, 1, 0, 0, 1, 0, 1, 0, 0, 0, 0, 0, 0, 0, 1, 1, 0, 0, 1, 1, 0, 0, 1, 0, 0, 1, 0, 1, 0, 0, 1, 0, 0, 1, 0, 1, 0, 0, 0, 0, 0, 1, 0, 0, 1, 0, 0, 1, 0, 1, 0, 0, 1, 1, 0, 1, 0, 0, 0, 0, 1, 1]	[0, 0, 0, 0, 0, 0, 0, 0, 0, 0, 0, 0, 0, 0, 1, 0, 0, 0, 0, 0, 0, 0, 0, 0, 0, 0, 1, 0, 0, 0, 0, 0, 0, 0, 0, 0, 0, 0, 0, 0, 0, 0, 0, 0, 0, 0, 0, 0, 0, 0, 0, 0, 0, 0, 0, 0, 0, 1, 0, 0, 0, 0, 0, 0, 0, 0, 0, 0, 0, 0, 1, 0, 0, 0, 1, 0, 0, 0, 0, 0, 0, 0, 0, 0, 0, 0, 0, 0, 0, 0, 0, 0, 0, 1, 1, 0, 0, 0, 0, 0, 0]	[97, 115, 146, 241, 246, 573, 605, 635, 921, 1216, 1223, 1280, 1325, 1362, 1370, 1712, 1785, 2046, 2080, 2247, 2327, 2580, 3012, 3599, 3730, 3965, 4345, 5028, 5582, 5970, 6723, 6772, 6968, 7736, 8516, 8788, 11002, 13928, 14367, 16391, 16450, 16510, 16591, 16656, 17169, 17224, 17411, 21716, 23093, 26401, 26431, 27072, 27185, 27340, 27341, 27368, 27639, 27912, 29005, 29637, 31289, 33202, 33373, 33667, 46726, 49842, 49931, 51182, 52087, 56432, 56644, 60319, 65415, 68396, 70140, 77128, 77652, 78759, 86042, 88100, 88316, 112651, 116949, 139099, 155045, 222203, 255477, 255904, 334866, 364141, 364693, 364859, 365284, 368538, 390877, 394165, 419596, 419598, 419601, 421089, 555972]	[146, 241, 246, 1216, 1223, 1280, 1362, 1712, 2247, 2327, 3730, 4345, 5028, 5970, 8516, 8788, 16450, 16656, 17224, 27340, 27341, 27912, 29005, 33202, 46726, 49931, 56432, 65415, 70140, 88316, 139099, 255477, 334866, 364859, 365284, 390877, 421089, 555972]	[0, 0, 0, 0, 0, 0, 0, 0, 0, 0, 0, 0, 0, 0, 0, 0, 0, 0, 0, 0, 0, 0, 0, 0, 0, 0, 0, 0, 0, 0, 0, 0, 0, 0, 0, 0, 0, 0, 0, 0, 0, 0, 0, 0, 0, 0, 0, 0, 0, 0, 0, 0, 0, 0, 0, 0, 0, 0, 0, 0, 0, 0, 0, 0, 0, 0, 0, 0, 0, 0, 0, 0, 0, 0, 0, 0, 0, 0, 0, 0, 0, 0, 0, 0, 0, 0, 0, 0, 0, 0, 0, 0, 0, 0, 0, 0, 0, 0, 0, 0, 0]	0.9567822335212616	11130.0	Aldehyde dehydrogenase 1A1	SINGLE PROTEIN	Homo sapiens	Homo sapiens	0.10526315789473684	0.06930693069306931	0.6382978723404256	0.038633818589025745	0.03595622720166752
P00352	101	7	0.5714285714285714	94	0.3617021276595745	38.0	63.0	LIFE EXPECTANCY SHORTENED	1.5798319327731092	0.4205503772026704	[0, 0, 1, 1, 1, 0, 0, 0, 0, 1, 1, 1, 0, 1, 0, 1, 0, 0, 0, 1, 1, 0, 0, 0, 1, 0, 1, 1, 0, 1, 0, 0, 0, 0, 1, 1, 0, 0, 0, 0, 1, 0, 0, 1, 0, 1, 0, 0, 0, 0, 0, 0, 0, 1, 1, 0, 0, 1, 1, 0, 0, 1, 0, 0, 1, 0, 1, 0, 0, 1, 0, 0, 1, 0, 1, 0, 0, 0, 0, 0, 1, 0, 0, 1, 0, 0, 1, 0, 1, 0, 0, 1, 1, 0, 1, 0, 0, 0, 0, 1, 1]	[0, 0, 0, 1, 0, 0, 0, 0, 0, 0, 0, 1, 0, 0, 0, 0, 0, 0, 0, 0, 0, 0, 0, 0, 0, 0, 0, 1, 0, 0, 1, 0, 0, 0, 0, 0, 0, 0, 0, 0, 1, 0, 0, 0, 0, 0, 0, 0, 0, 0, 0, 0, 0, 0, 0, 0, 0, 0, 0, 0, 0, 0, 0, 0, 0, 0, 0, 0, 0, 0, 0, 0, 0, 0, 0, 1, 0, 0, 0, 0, 0, 0, 0, 0, 0, 0, 0, 0, 0, 0, 0, 0, 0, 0, 0, 1, 0, 0, 0, 0, 0]	[97, 115, 146, 241, 246, 573, 605, 635, 921, 1216, 1223, 1280, 1325, 1362, 1370, 1712, 1785, 2046, 2080, 2247, 2327, 2580, 3012, 3599, 3730, 3965, 4345, 5028, 5582, 5970, 6723, 6772, 6968, 7736, 8516, 8788, 11002, 13928, 14367, 16391, 16450, 16510, 16591, 16656, 17169, 17224, 17411, 21716, 23093, 26401, 26431, 27072, 27185, 27340, 27341, 27368, 27639, 27912, 29005, 29637, 31289, 33202, 33373, 33667, 46726, 49842, 49931, 51182, 52087, 56432, 56644, 60319, 65415, 68396, 70140, 77128, 77652, 78759, 86042, 88100, 88316, 112651, 116949, 139099, 155045, 222203, 255477, 255904, 334866, 364141, 364693, 364859, 365284, 368538, 390877, 394165, 419596, 419598, 419601, 421089, 555972]	[146, 241, 246, 1216, 1223, 1280, 1362, 1712, 2247, 2327, 3730, 4345, 5028, 5970, 8516, 8788, 16450, 16656, 17224, 27340, 27341, 27912, 29005, 33202, 46726, 49931, 56432, 65415, 70140, 88316, 139099, 255477, 334866, 364859, 365284, 390877, 421089, 555972]	[0, 0, 0, 0, 0, 0, 0, 0, 0, 0, 0, 0, 0, 0, 0, 0, 0, 0, 0, 0, 0, 0, 0, 0, 0, 0, 0, 0, 0, 0, 0, 0, 0, 0, 0, 0, 0, 0, 0, 0, 0, 0, 0, 0, 0, 0, 0, 0, 0, 0, 0, 0, 0, 0, 0, 0, 0, 0, 0, 0, 0, 0, 0, 0, 0, 0, 0, 0, 0, 0, 0, 0, 0, 0, 0, 0, 0, 0, 0, 0, 0, 0, 0, 0, 0, 0, 0, 0, 0, 0, 0, 0, 0, 0, 0, 0, 0, 0, 0, 0, 0]	0.9567822335212616	11130.0	Aldehyde dehydrogenase 1A1	SINGLE PROTEIN	Homo sapiens	Homo sapiens	0.10526315789473684	0.06930693069306931	0.6382978723404256	0.038633818589025745	0.03595622720166752
P00352	101	7	0.5714285714285714	94	0.3617021276595745	38.0	63.0	INGUINAL HERNIA	1.5798319327731092	0.4205503772026704	[0, 0, 1, 1, 1, 0, 0, 0, 0, 1, 1, 1, 0, 1, 0, 1, 0, 0, 0, 1, 1, 0, 0, 0, 1, 0, 1, 1, 0, 1, 0, 0, 0, 0, 1, 1, 0, 0, 0, 0, 1, 0, 0, 1, 0, 1, 0, 0, 0, 0, 0, 0, 0, 1, 1, 0, 0, 1, 1, 0, 0, 1, 0, 0, 1, 0, 1, 0, 0, 1, 0, 0, 1, 0, 1, 0, 0, 0, 0, 0, 1, 0, 0, 1, 0, 0, 1, 0, 1, 0, 0, 1, 1, 0, 1, 0, 0, 0, 0, 1, 1]	[0, 0, 0, 0, 0, 0, 0, 0, 0, 0, 0, 0, 0, 0, 1, 0, 0, 0, 0, 0, 0, 0, 0, 0, 0, 0, 0, 1, 0, 0, 0, 0, 0, 0, 0, 0, 0, 0, 0, 0, 0, 0, 0, 0, 0, 0, 0, 0, 0, 0, 0, 0, 0, 0, 0, 0, 0, 1, 0, 0, 0, 0, 1, 0, 0, 0, 0, 0, 0, 0, 0, 0, 0, 0, 1, 0, 0, 0, 0, 0, 0, 0, 0, 0, 0, 0, 0, 0, 0, 0, 0, 0, 0, 0, 0, 1, 0, 0, 0, 0, 1]	[97, 115, 146, 241, 246, 573, 605, 635, 921, 1216, 1223, 1280, 1325, 1362, 1370, 1712, 1785, 2046, 2080, 2247, 2327, 2580, 3012, 3599, 3730, 3965, 4345, 5028, 5582, 5970, 6723, 6772, 6968, 7736, 8516, 8788, 11002, 13928, 14367, 16391, 16450, 16510, 16591, 16656, 17169, 17224, 17411, 21716, 23093, 26401, 26431, 27072, 27185, 27340, 27341, 27368, 27639, 27912, 29005, 29637, 31289, 33202, 33373, 33667, 46726, 49842, 49931, 51182, 52087, 56432, 56644, 60319, 65415, 68396, 70140, 77128, 77652, 78759, 86042, 88100, 88316, 112651, 116949, 139099, 155045, 222203, 255477, 255904, 334866, 364141, 364693, 364859, 365284, 368538, 390877, 394165, 419596, 419598, 419601, 421089, 555972]	[146, 241, 246, 1216, 1223, 1280, 1362, 1712, 2247, 2327, 3730, 4345, 5028, 5970, 8516, 8788, 16450, 16656, 17224, 27340, 27341, 27912, 29005, 33202, 46726, 49931, 56432, 65415, 70140, 88316, 139099, 255477, 334866, 364859, 365284, 390877, 421089, 555972]	[0, 0, 0, 0, 0, 0, 0, 0, 0, 0, 0, 0, 0, 0, 0, 0, 0, 0, 0, 0, 0, 0, 0, 0, 0, 0, 0, 0, 0, 0, 0, 0, 0, 0, 0, 0, 0, 0, 0, 0, 0, 0, 0, 0, 0, 0, 0, 0, 0, 0, 0, 0, 0, 0, 0, 0, 0, 0, 0, 0, 0, 0, 0, 0, 0, 0, 0, 0, 0, 0, 0, 0, 0, 0, 0, 0, 0, 0, 0, 0, 0, 0, 0, 0, 0, 0, 0, 0, 0, 0, 0, 0, 0, 0, 0, 0, 0, 0, 0, 0, 0]	0.9567822335212616	11130.0	Aldehyde dehydrogenase 1A1	SINGLE PROTEIN	Homo sapiens	Homo sapiens	0.10526315789473684	0.06930693069306931	0.6382978723404256	0.038633818589025745	0.03595622720166752
P00352	101	7	0.5714285714285714	94	0.3617021276595745	38.0	63.0	SOFT TISSUE DISORDER	1.5798319327731092	0.4205503772026704	[0, 0, 1, 1, 1, 0, 0, 0, 0, 1, 1, 1, 0, 1, 0, 1, 0, 0, 0, 1, 1, 0, 0, 0, 1, 0, 1, 1, 0, 1, 0, 0, 0, 0, 1, 1, 0, 0, 0, 0, 1, 0, 0, 1, 0, 1, 0, 0, 0, 0, 0, 0, 0, 1, 1, 0, 0, 1, 1, 0, 0, 1, 0, 0, 1, 0, 1, 0, 0, 1, 0, 0, 1, 0, 1, 0, 0, 0, 0, 0, 1, 0, 0, 1, 0, 0, 1, 0, 1, 0, 0, 1, 1, 0, 1, 0, 0, 0, 0, 1, 1]	[0, 0, 0, 0, 0, 0, 0, 0, 0, 0, 0, 1, 0, 0, 0, 0, 0, 0, 0, 1, 0, 0, 0, 0, 0, 0, 0, 0, 0, 0, 0, 0, 0, 0, 0, 0, 0, 0, 0, 0, 0, 0, 0, 0, 0, 0, 0, 0, 0, 0, 0, 0, 0, 0, 0, 0, 0, 0, 0, 0, 0, 0, 0, 0, 0, 0, 1, 0, 0, 0, 0, 0, 1, 0, 0, 0, 0, 1, 0, 0, 0, 0, 0, 0, 0, 0, 0, 0, 0, 0, 0, 0, 0, 1, 0, 1, 0, 0, 0, 0, 0]	[97, 115, 146, 241, 246, 573, 605, 635, 921, 1216, 1223, 1280, 1325, 1362, 1370, 1712, 1785, 2046, 2080, 2247, 2327, 2580, 3012, 3599, 3730, 3965, 4345, 5028, 5582, 5970, 6723, 6772, 6968, 7736, 8516, 8788, 11002, 13928, 14367, 16391, 16450, 16510, 16591, 16656, 17169, 17224, 17411, 21716, 23093, 26401, 26431, 27072, 27185, 27340, 27341, 27368, 27639, 27912, 29005, 29637, 31289, 33202, 33373, 33667, 46726, 49842, 49931, 51182, 52087, 56432, 56644, 60319, 65415, 68396, 70140, 77128, 77652, 78759, 86042, 88100, 88316, 112651, 116949, 139099, 155045, 222203, 255477, 255904, 334866, 364141, 364693, 364859, 365284, 368538, 390877, 394165, 419596, 419598, 419601, 421089, 555972]	[146, 241, 246, 1216, 1223, 1280, 1362, 1712, 2247, 2327, 3730, 4345, 5028, 5970, 8516, 8788, 16450, 16656, 17224, 27340, 27341, 27912, 29005, 33202, 46726, 49931, 56432, 65415, 70140, 88316, 139099, 255477, 334866, 364859, 365284, 390877, 421089, 555972]	[0, 0, 0, 0, 0, 0, 0, 0, 0, 0, 0, 0, 0, 0, 0, 0, 0, 0, 0, 0, 0, 0, 0, 0, 0, 0, 0, 0, 0, 0, 0, 0, 0, 0, 0, 0, 0, 0, 0, 0, 0, 0, 0, 0, 0, 0, 0, 0, 0, 0, 0, 0, 0, 0, 0, 0, 0, 0, 0, 0, 0, 0, 0, 0, 0, 0, 0, 0, 0, 0, 0, 0, 0, 0, 0, 0, 0, 0, 0, 0, 0, 0, 0, 0, 0, 0, 0, 0, 0, 0, 0, 0, 0, 0, 0, 0, 0, 0, 0, 0, 0]	0.9567822335212616	11130.0	Aldehyde dehydrogenase 1A1	SINGLE PROTEIN	Homo sapiens	Homo sapiens	0.10526315789473684	0.06930693069306931	0.6382978723404256	0.038633818589025745	0.03595622720166752
P00352	101	7	0.5714285714285714	94	0.3617021276595745	38.0	63.0	ANGIOPATHY	1.5798319327731092	0.4205503772026704	[0, 0, 1, 1, 1, 0, 0, 0, 0, 1, 1, 1, 0, 1, 0, 1, 0, 0, 0, 1, 1, 0, 0, 0, 1, 0, 1, 1, 0, 1, 0, 0, 0, 0, 1, 1, 0, 0, 0, 0, 1, 0, 0, 1, 0, 1, 0, 0, 0, 0, 0, 0, 0, 1, 1, 0, 0, 1, 1, 0, 0, 1, 0, 0, 1, 0, 1, 0, 0, 1, 0, 0, 1, 0, 1, 0, 0, 0, 0, 0, 1, 0, 0, 1, 0, 0, 1, 0, 1, 0, 0, 1, 1, 0, 1, 0, 0, 0, 0, 1, 1]	[0, 0, 0, 1, 0, 0, 0, 0, 0, 0, 0, 0, 0, 0, 0, 0, 0, 0, 0, 0, 0, 0, 0, 0, 0, 0, 0, 0, 0, 0, 0, 0, 0, 0, 0, 0, 0, 0, 0, 0, 0, 0, 0, 0, 0, 0, 0, 0, 0, 0, 0, 0, 0, 0, 0, 0, 0, 1, 0, 0, 0, 0, 0, 0, 0, 1, 0, 1, 0, 0, 0, 0, 1, 0, 0, 0, 0, 1, 0, 0, 0, 0, 0, 0, 0, 0, 0, 0, 0, 0, 0, 0, 0, 0, 0, 0, 0, 0, 0, 0, 1]	[97, 115, 146, 241, 246, 573, 605, 635, 921, 1216, 1223, 1280, 1325, 1362, 1370, 1712, 1785, 2046, 2080, 2247, 2327, 2580, 3012, 3599, 3730, 3965, 4345, 5028, 5582, 5970, 6723, 6772, 6968, 7736, 8516, 8788, 11002, 13928, 14367, 16391, 16450, 16510, 16591, 16656, 17169, 17224, 17411, 21716, 23093, 26401, 26431, 27072, 27185, 27340, 27341, 27368, 27639, 27912, 29005, 29637, 31289, 33202, 33373, 33667, 46726, 49842, 49931, 51182, 52087, 56432, 56644, 60319, 65415, 68396, 70140, 77128, 77652, 78759, 86042, 88100, 88316, 112651, 116949, 139099, 155045, 222203, 255477, 255904, 334866, 364141, 364693, 364859, 365284, 368538, 390877, 394165, 419596, 419598, 419601, 421089, 555972]	[146, 241, 246, 1216, 1223, 1280, 1362, 1712, 2247, 2327, 3730, 4345, 5028, 5970, 8516, 8788, 16450, 16656, 17224, 27340, 27341, 27912, 29005, 33202, 46726, 49931, 56432, 65415, 70140, 88316, 139099, 255477, 334866, 364859, 365284, 390877, 421089, 555972]	[0, 0, 0, 0, 0, 0, 0, 0, 0, 0, 0, 0, 0, 0, 0, 0, 0, 0, 0, 0, 0, 0, 0, 0, 0, 0, 0, 0, 0, 0, 0, 0, 0, 0, 0, 0, 0, 0, 0, 0, 0, 0, 0, 0, 0, 0, 0, 0, 0, 0, 0, 0, 0, 0, 0, 0, 0, 0, 0, 0, 0, 0, 0, 0, 0, 0, 0, 0, 0, 0, 0, 0, 0, 0, 0, 0, 0, 0, 0, 0, 0, 0, 0, 0, 0, 0, 0, 0, 0, 0, 0, 0, 0, 0, 0, 0, 0, 0, 0, 0, 0]	0.9567822335212616	11130.0	Aldehyde dehydrogenase 1A1	SINGLE PROTEIN	Homo sapiens	Homo sapiens	0.10526315789473684	0.06930693069306931	0.6382978723404256	0.038633818589025745	0.03595622720166752
P00352	101	8	0.5	93	0.3655913978494624	38.0	63.0	NEUTROPENIA	1.3676470588235294	0.4702451151015527	[0, 0, 1, 1, 1, 0, 0, 0, 0, 1, 1, 1, 0, 1, 0, 1, 0, 0, 0, 1, 1, 0, 0, 0, 1, 0, 1, 1, 0, 1, 0, 0, 0, 0, 1, 1, 0, 0, 0, 0, 1, 0, 0, 1, 0, 1, 0, 0, 0, 0, 0, 0, 0, 1, 1, 0, 0, 1, 1, 0, 0, 1, 0, 0, 1, 0, 1, 0, 0, 1, 0, 0, 1, 0, 1, 0, 0, 0, 0, 0, 1, 0, 0, 1, 0, 0, 1, 0, 1, 0, 0, 1, 1, 0, 1, 0, 0, 0, 0, 1, 1]	[0, 0, 1, 0, 1, 0, 0, 0, 0, 0, 1, 0, 0, 0, 0, 0, 0, 0, 1, 0, 0, 1, 0, 0, 0, 0, 0, 0, 0, 0, 0, 1, 0, 0, 0, 0, 0, 0, 0, 0, 0, 0, 0, 0, 0, 0, 0, 0, 0, 0, 0, 0, 0, 0, 0, 0, 0, 0, 0, 0, 0, 0, 0, 1, 0, 0, 0, 0, 0, 0, 0, 0, 0, 0, 0, 0, 0, 0, 0, 0, 0, 0, 0, 0, 0, 0, 0, 0, 0, 0, 0, 0, 0, 0, 0, 0, 0, 0, 0, 1, 0]	[97, 115, 146, 241, 246, 573, 605, 635, 921, 1216, 1223, 1280, 1325, 1362, 1370, 1712, 1785, 2046, 2080, 2247, 2327, 2580, 3012, 3599, 3730, 3965, 4345, 5028, 5582, 5970, 6723, 6772, 6968, 7736, 8516, 8788, 11002, 13928, 14367, 16391, 16450, 16510, 16591, 16656, 17169, 17224, 17411, 21716, 23093, 26401, 26431, 27072, 27185, 27340, 27341, 27368, 27639, 27912, 29005, 29637, 31289, 33202, 33373, 33667, 46726, 49842, 49931, 51182, 52087, 56432, 56644, 60319, 65415, 68396, 70140, 77128, 77652, 78759, 86042, 88100, 88316, 112651, 116949, 139099, 155045, 222203, 255477, 255904, 334866, 364141, 364693, 364859, 365284, 368538, 390877, 394165, 419596, 419598, 419601, 421089, 555972]	[146, 241, 246, 1216, 1223, 1280, 1362, 1712, 2247, 2327, 3730, 4345, 5028, 5970, 8516, 8788, 16450, 16656, 17224, 27340, 27341, 27912, 29005, 33202, 46726, 49931, 56432, 65415, 70140, 88316, 139099, 255477, 334866, 364859, 365284, 390877, 421089, 555972]	[0, 0, 0, 0, 0, 0, 0, 0, 0, 0, 0, 0, 0, 0, 0, 0, 0, 0, 0, 0, 0, 0, 0, 0, 0, 0, 0, 0, 0, 0, 0, 0, 0, 0, 0, 0, 0, 0, 0, 0, 0, 0, 0, 0, 0, 0, 0, 0, 0, 0, 0, 0, 0, 0, 0, 0, 0, 0, 0, 0, 0, 0, 0, 0, 0, 0, 0, 0, 0, 0, 0, 0, 0, 0, 0, 0, 0, 0, 0, 0, 0, 0, 0, 0, 0, 0, 0, 0, 0, 0, 0, 0, 0, 0, 0, 0, 0, 0, 0, 0, 0]	0.9836221069637572	11130.0	Aldehyde dehydrogenase 1A1	SINGLE PROTEIN	Homo sapiens	Homo sapiens	0.10526315789473684	0.07920792079207921	0.6344086021505376	0.02829654782116581	0.026055237102657627
P00352	101	6	0.5	95	0.3684210526315789	38.0	63.0	FISTULA	1.3571428571428572	0.6695815476245727	[0, 0, 1, 1, 1, 0, 0, 0, 0, 1, 1, 1, 0, 1, 0, 1, 0, 0, 0, 1, 1, 0, 0, 0, 1, 0, 1, 1, 0, 1, 0, 0, 0, 0, 1, 1, 0, 0, 0, 0, 1, 0, 0, 1, 0, 1, 0, 0, 0, 0, 0, 0, 0, 1, 1, 0, 0, 1, 1, 0, 0, 1, 0, 0, 1, 0, 1, 0, 0, 1, 0, 0, 1, 0, 1, 0, 0, 0, 0, 0, 1, 0, 0, 1, 0, 0, 1, 0, 1, 0, 0, 1, 1, 0, 1, 0, 0, 0, 0, 1, 1]	[0, 0, 0, 1, 0, 0, 0, 0, 0, 0, 0, 0, 0, 0, 0, 0, 0, 0, 0, 1, 0, 0, 0, 0, 0, 0, 0, 0, 0, 0, 0, 0, 0, 0, 0, 0, 0, 1, 0, 0, 0, 0, 0, 0, 0, 0, 0, 0, 0, 0, 0, 0, 0, 0, 0, 0, 0, 1, 0, 0, 0, 0, 0, 0, 0, 0, 0, 0, 0, 0, 0, 0, 0, 0, 0, 0, 0, 0, 0, 0, 0, 0, 0, 0, 0, 0, 0, 0, 0, 0, 0, 0, 0, 1, 0, 1, 0, 0, 0, 0, 0]	[97, 115, 146, 241, 246, 573, 605, 635, 921, 1216, 1223, 1280, 1325, 1362, 1370, 1712, 1785, 2046, 2080, 2247, 2327, 2580, 3012, 3599, 3730, 3965, 4345, 5028, 5582, 5970, 6723, 6772, 6968, 7736, 8516, 8788, 11002, 13928, 14367, 16391, 16450, 16510, 16591, 16656, 17169, 17224, 17411, 21716, 23093, 26401, 26431, 27072, 27185, 27340, 27341, 27368, 27639, 27912, 29005, 29637, 31289, 33202, 33373, 33667, 46726, 49842, 49931, 51182, 52087, 56432, 56644, 60319, 65415, 68396, 70140, 77128, 77652, 78759, 86042, 88100, 88316, 112651, 116949, 139099, 155045, 222203, 255477, 255904, 334866, 364141, 364693, 364859, 365284, 368538, 390877, 394165, 419596, 419598, 419601, 421089, 555972]	[146, 241, 246, 1216, 1223, 1280, 1362, 1712, 2247, 2327, 3730, 4345, 5028, 5970, 8516, 8788, 16450, 16656, 17224, 27340, 27341, 27912, 29005, 33202, 46726, 49931, 56432, 65415, 70140, 88316, 139099, 255477, 334866, 364859, 365284, 390877, 421089, 555972]	[0, 0, 0, 0, 0, 0, 0, 0, 0, 0, 0, 0, 0, 0, 0, 0, 0, 0, 0, 0, 0, 0, 0, 0, 0, 0, 0, 0, 0, 0, 0, 0, 0, 0, 0, 0, 0, 0, 0, 0, 0, 0, 0, 0, 0, 0, 0, 0, 0, 0, 0, 0, 0, 0, 0, 0, 0, 0, 0, 0, 0, 0, 0, 0, 0, 0, 0, 0, 0, 0, 0, 0, 0, 0, 0, 0, 0, 0, 0, 0, 0, 0, 0, 0, 0, 0, 0, 0, 0, 0, 0, 0, 0, 0, 0, 0, 0, 0, 0, 0, 0]	0.9836221069637572	11130.0	Aldehyde dehydrogenase 1A1	SINGLE PROTEIN	Homo sapiens	Homo sapiens	0.07894736842105263	0.0594059405940594	0.631578947368421	0.02077562326869806	0.019541427826993224
P00352	101	6	0.5	95	0.3684210526315789	38.0	63.0	DYSPAREUNIA	1.3571428571428572	0.6695815476245727	[0, 0, 1, 1, 1, 0, 0, 0, 0, 1, 1, 1, 0, 1, 0, 1, 0, 0, 0, 1, 1, 0, 0, 0, 1, 0, 1, 1, 0, 1, 0, 0, 0, 0, 1, 1, 0, 0, 0, 0, 1, 0, 0, 1, 0, 1, 0, 0, 0, 0, 0, 0, 0, 1, 1, 0, 0, 1, 1, 0, 0, 1, 0, 0, 1, 0, 1, 0, 0, 1, 0, 0, 1, 0, 1, 0, 0, 0, 0, 0, 1, 0, 0, 1, 0, 0, 1, 0, 1, 0, 0, 1, 1, 0, 1, 0, 0, 0, 0, 1, 1]	[0, 0, 0, 0, 0, 0, 0, 0, 0, 0, 0, 0, 0, 0, 0, 0, 0, 0, 0, 0, 0, 0, 0, 0, 0, 0, 0, 0, 0, 0, 0, 0, 1, 0, 0, 0, 0, 0, 0, 0, 0, 0, 0, 0, 0, 0, 0, 0, 0, 0, 0, 1, 0, 0, 0, 0, 0, 1, 0, 0, 0, 0, 0, 0, 0, 0, 1, 0, 0, 0, 0, 0, 0, 0, 0, 0, 0, 0, 0, 0, 0, 0, 0, 0, 0, 0, 0, 0, 0, 0, 0, 0, 0, 0, 0, 0, 0, 1, 0, 0, 1]	[97, 115, 146, 241, 246, 573, 605, 635, 921, 1216, 1223, 1280, 1325, 1362, 1370, 1712, 1785, 2046, 2080, 2247, 2327, 2580, 3012, 3599, 3730, 3965, 4345, 5028, 5582, 5970, 6723, 6772, 6968, 7736, 8516, 8788, 11002, 13928, 14367, 16391, 16450, 16510, 16591, 16656, 17169, 17224, 17411, 21716, 23093, 26401, 26431, 27072, 27185, 27340, 27341, 27368, 27639, 27912, 29005, 29637, 31289, 33202, 33373, 33667, 46726, 49842, 49931, 51182, 52087, 56432, 56644, 60319, 65415, 68396, 70140, 77128, 77652, 78759, 86042, 88100, 88316, 112651, 116949, 139099, 155045, 222203, 255477, 255904, 334866, 364141, 364693, 364859, 365284, 368538, 390877, 394165, 419596, 419598, 419601, 421089, 555972]	[146, 241, 246, 1216, 1223, 1280, 1362, 1712, 2247, 2327, 3730, 4345, 5028, 5970, 8516, 8788, 16450, 16656, 17224, 27340, 27341, 27912, 29005, 33202, 46726, 49931, 56432, 65415, 70140, 88316, 139099, 255477, 334866, 364859, 365284, 390877, 421089, 555972]	[0, 0, 0, 0, 0, 0, 0, 0, 0, 0, 0, 0, 0, 0, 0, 0, 0, 0, 0, 0, 0, 0, 0, 0, 0, 0, 0, 0, 0, 0, 0, 0, 0, 0, 0, 0, 0, 0, 0, 0, 0, 0, 0, 0, 0, 0, 0, 0, 0, 0, 0, 0, 0, 0, 0, 0, 0, 0, 0, 0, 0, 0, 0, 0, 0, 0, 0, 0, 0, 0, 0, 0, 0, 0, 0, 0, 0, 0, 0, 0, 0, 0, 0, 0, 0, 0, 0, 0, 0, 0, 0, 0, 0, 0, 0, 0, 0, 0, 0, 0, 0]	0.9836221069637572	11130.0	Aldehyde dehydrogenase 1A1	SINGLE PROTEIN	Homo sapiens	Homo sapiens	0.07894736842105263	0.0594059405940594	0.631578947368421	0.02077562326869806	0.019541427826993224
P00352	101	8	0.5	93	0.3655913978494624	38.0	63.0	AORTIC VALVE SCLEROSIS	1.3676470588235294	0.4702451151015527	[0, 0, 1, 1, 1, 0, 0, 0, 0, 1, 1, 1, 0, 1, 0, 1, 0, 0, 0, 1, 1, 0, 0, 0, 1, 0, 1, 1, 0, 1, 0, 0, 0, 0, 1, 1, 0, 0, 0, 0, 1, 0, 0, 1, 0, 1, 0, 0, 0, 0, 0, 0, 0, 1, 1, 0, 0, 1, 1, 0, 0, 1, 0, 0, 1, 0, 1, 0, 0, 1, 0, 0, 1, 0, 1, 0, 0, 0, 0, 0, 1, 0, 0, 1, 0, 0, 1, 0, 1, 0, 0, 1, 1, 0, 1, 0, 0, 0, 0, 1, 1]	[0, 0, 0, 1, 0, 0, 0, 0, 0, 0, 0, 1, 0, 0, 0, 0, 0, 0, 0, 0, 0, 0, 0, 0, 0, 0, 0, 0, 0, 0, 0, 0, 1, 0, 0, 0, 0, 0, 0, 0, 0, 0, 0, 0, 0, 0, 0, 0, 0, 0, 0, 0, 0, 0, 0, 0, 0, 0, 0, 0, 0, 0, 1, 0, 0, 0, 0, 0, 0, 0, 0, 0, 0, 0, 1, 0, 0, 0, 0, 0, 0, 0, 0, 0, 0, 0, 0, 0, 0, 0, 0, 0, 0, 0, 0, 1, 0, 1, 0, 0, 1]	[97, 115, 146, 241, 246, 573, 605, 635, 921, 1216, 1223, 1280, 1325, 1362, 1370, 1712, 1785, 2046, 2080, 2247, 2327, 2580, 3012, 3599, 3730, 3965, 4345, 5028, 5582, 5970, 6723, 6772, 6968, 7736, 8516, 8788, 11002, 13928, 14367, 16391, 16450, 16510, 16591, 16656, 17169, 17224, 17411, 21716, 23093, 26401, 26431, 27072, 27185, 27340, 27341, 27368, 27639, 27912, 29005, 29637, 31289, 33202, 33373, 33667, 46726, 49842, 49931, 51182, 52087, 56432, 56644, 60319, 65415, 68396, 70140, 77128, 77652, 78759, 86042, 88100, 88316, 112651, 116949, 139099, 155045, 222203, 255477, 255904, 334866, 364141, 364693, 364859, 365284, 368538, 390877, 394165, 419596, 419598, 419601, 421089, 555972]	[146, 241, 246, 1216, 1223, 1280, 1362, 1712, 2247, 2327, 3730, 4345, 5028, 5970, 8516, 8788, 16450, 16656, 17224, 27340, 27341, 27912, 29005, 33202, 46726, 49931, 56432, 65415, 70140, 88316, 139099, 255477, 334866, 364859, 365284, 390877, 421089, 555972]	[0, 0, 0, 0, 0, 0, 0, 0, 0, 0, 0, 0, 0, 0, 0, 0, 0, 0, 0, 0, 0, 0, 0, 0, 0, 0, 0, 0, 0, 0, 0, 0, 0, 0, 0, 0, 0, 0, 0, 0, 0, 0, 0, 0, 0, 0, 0, 0, 0, 0, 0, 0, 0, 0, 0, 0, 0, 0, 0, 0, 0, 0, 0, 0, 0, 0, 0, 0, 0, 0, 0, 0, 0, 0, 0, 0, 0, 0, 0, 0, 0, 0, 0, 0, 0, 0, 0, 0, 0, 0, 0, 0, 0, 0, 0, 0, 0, 0, 0, 0, 0]	0.9836221069637572	11130.0	Aldehyde dehydrogenase 1A1	SINGLE PROTEIN	Homo sapiens	Homo sapiens	0.10526315789473684	0.07920792079207921	0.6344086021505376	0.02829654782116581	0.026055237102657627
P00352	101	8	0.5	93	0.3655913978494624	38.0	63.0	HYPOGAMMAGLOBULINAEMIA	1.3676470588235294	0.4702451151015527	[0, 0, 1, 1, 1, 0, 0, 0, 0, 1, 1, 1, 0, 1, 0, 1, 0, 0, 0, 1, 1, 0, 0, 0, 1, 0, 1, 1, 0, 1, 0, 0, 0, 0, 1, 1, 0, 0, 0, 0, 1, 0, 0, 1, 0, 1, 0, 0, 0, 0, 0, 0, 0, 1, 1, 0, 0, 1, 1, 0, 0, 1, 0, 0, 1, 0, 1, 0, 0, 1, 0, 0, 1, 0, 1, 0, 0, 0, 0, 0, 1, 0, 0, 1, 0, 0, 1, 0, 1, 0, 0, 1, 1, 0, 1, 0, 0, 0, 0, 1, 1]	[0, 0, 0, 1, 0, 0, 0, 0, 0, 0, 0, 0, 0, 0, 0, 0, 0, 0, 0, 0, 0, 0, 0, 0, 0, 0, 0, 1, 0, 0, 0, 0, 0, 0, 0, 0, 1, 0, 0, 0, 0, 0, 0, 0, 0, 0, 0, 0, 0, 0, 0, 1, 0, 0, 0, 0, 0, 0, 0, 0, 0, 0, 0, 0, 0, 0, 0, 1, 0, 0, 0, 0, 1, 0, 0, 0, 0, 1, 0, 0, 1, 0, 0, 0, 0, 0, 0, 0, 0, 0, 0, 0, 0, 0, 0, 0, 0, 0, 0, 0, 0]	[97, 115, 146, 241, 246, 573, 605, 635, 921, 1216, 1223, 1280, 1325, 1362, 1370, 1712, 1785, 2046, 2080, 2247, 2327, 2580, 3012, 3599, 3730, 3965, 4345, 5028, 5582, 5970, 6723, 6772, 6968, 7736, 8516, 8788, 11002, 13928, 14367, 16391, 16450, 16510, 16591, 16656, 17169, 17224, 17411, 21716, 23093, 26401, 26431, 27072, 27185, 27340, 27341, 27368, 27639, 27912, 29005, 29637, 31289, 33202, 33373, 33667, 46726, 49842, 49931, 51182, 52087, 56432, 56644, 60319, 65415, 68396, 70140, 77128, 77652, 78759, 86042, 88100, 88316, 112651, 116949, 139099, 155045, 222203, 255477, 255904, 334866, 364141, 364693, 364859, 365284, 368538, 390877, 394165, 419596, 419598, 419601, 421089, 555972]	[146, 241, 246, 1216, 1223, 1280, 1362, 1712, 2247, 2327, 3730, 4345, 5028, 5970, 8516, 8788, 16450, 16656, 17224, 27340, 27341, 27912, 29005, 33202, 46726, 49931, 56432, 65415, 70140, 88316, 139099, 255477, 334866, 364859, 365284, 390877, 421089, 555972]	[0, 0, 0, 0, 0, 0, 0, 0, 0, 0, 0, 0, 0, 0, 0, 0, 0, 0, 0, 0, 0, 0, 0, 0, 0, 0, 0, 0, 0, 0, 0, 0, 0, 0, 0, 0, 0, 0, 0, 0, 0, 0, 0, 0, 0, 0, 0, 0, 0, 0, 0, 0, 0, 0, 0, 0, 0, 0, 0, 0, 0, 0, 0, 0, 0, 0, 0, 0, 0, 0, 0, 0, 0, 0, 0, 0, 0, 0, 0, 0, 0, 0, 0, 0, 0, 0, 0, 0, 0, 0, 0, 0, 0, 0, 0, 0, 0, 0, 0, 0, 0]	0.9836221069637572	11130.0	Aldehyde dehydrogenase 1A1	SINGLE PROTEIN	Homo sapiens	Homo sapiens	0.10526315789473684	0.07920792079207921	0.6344086021505376	0.02829654782116581	0.026055237102657627
P00352	101	6	0.5	95	0.3684210526315789	38.0	63.0	ACTIVITIES OF DAILY LIVING IMPAIRED	1.3571428571428572	0.6695815476245727	[0, 0, 1, 1, 1, 0, 0, 0, 0, 1, 1, 1, 0, 1, 0, 1, 0, 0, 0, 1, 1, 0, 0, 0, 1, 0, 1, 1, 0, 1, 0, 0, 0, 0, 1, 1, 0, 0, 0, 0, 1, 0, 0, 1, 0, 1, 0, 0, 0, 0, 0, 0, 0, 1, 1, 0, 0, 1, 1, 0, 0, 1, 0, 0, 1, 0, 1, 0, 0, 1, 0, 0, 1, 0, 1, 0, 0, 0, 0, 0, 1, 0, 0, 1, 0, 0, 1, 0, 1, 0, 0, 1, 1, 0, 1, 0, 0, 0, 0, 1, 1]	[0, 0, 0, 1, 0, 0, 0, 0, 0, 0, 0, 0, 0, 0, 0, 0, 0, 0, 0, 0, 0, 0, 0, 0, 0, 0, 0, 1, 0, 0, 0, 0, 0, 1, 0, 0, 0, 0, 0, 0, 0, 0, 0, 0, 0, 0, 0, 0, 0, 0, 0, 0, 0, 0, 0, 0, 0, 0, 0, 0, 1, 0, 0, 0, 0, 0, 0, 0, 0, 0, 0, 0, 0, 0, 0, 0, 0, 0, 0, 0, 0, 0, 0, 0, 0, 0, 0, 0, 0, 0, 0, 0, 0, 1, 0, 0, 0, 0, 0, 0, 1]	[97, 115, 146, 241, 246, 573, 605, 635, 921, 1216, 1223, 1280, 1325, 1362, 1370, 1712, 1785, 2046, 2080, 2247, 2327, 2580, 3012, 3599, 3730, 3965, 4345, 5028, 5582, 5970, 6723, 6772, 6968, 7736, 8516, 8788, 11002, 13928, 14367, 16391, 16450, 16510, 16591, 16656, 17169, 17224, 17411, 21716, 23093, 26401, 26431, 27072, 27185, 27340, 27341, 27368, 27639, 27912, 29005, 29637, 31289, 33202, 33373, 33667, 46726, 49842, 49931, 51182, 52087, 56432, 56644, 60319, 65415, 68396, 70140, 77128, 77652, 78759, 86042, 88100, 88316, 112651, 116949, 139099, 155045, 222203, 255477, 255904, 334866, 364141, 364693, 364859, 365284, 368538, 390877, 394165, 419596, 419598, 419601, 421089, 555972]	[146, 241, 246, 1216, 1223, 1280, 1362, 1712, 2247, 2327, 3730, 4345, 5028, 5970, 8516, 8788, 16450, 16656, 17224, 27340, 27341, 27912, 29005, 33202, 46726, 49931, 56432, 65415, 70140, 88316, 139099, 255477, 334866, 364859, 365284, 390877, 421089, 555972]	[0, 0, 0, 0, 0, 0, 0, 0, 0, 0, 0, 0, 0, 0, 0, 0, 0, 0, 0, 0, 0, 0, 0, 0, 0, 0, 0, 0, 0, 0, 0, 0, 0, 0, 0, 0, 0, 0, 0, 0, 0, 0, 0, 0, 0, 0, 0, 0, 0, 0, 0, 0, 0, 0, 0, 0, 0, 0, 0, 0, 0, 0, 0, 0, 0, 0, 0, 0, 0, 0, 0, 0, 0, 0, 0, 0, 0, 0, 0, 0, 0, 0, 0, 0, 0, 0, 0, 0, 0, 0, 0, 0, 0, 0, 0, 0, 0, 0, 0, 0, 0]	0.9836221069637572	11130.0	Aldehyde dehydrogenase 1A1	SINGLE PROTEIN	Homo sapiens	Homo sapiens	0.07894736842105263	0.0594059405940594	0.631578947368421	0.02077562326869806	0.019541427826993224
P00352	101	10	0.5	91	0.3626373626373626	38.0	63.0	POSTERIOR REVERSIBLE ENCEPHALOPATHY SYNDROME	1.3787878787878791	0.4960172171033405	[0, 0, 1, 1, 1, 0, 0, 0, 0, 1, 1, 1, 0, 1, 0, 1, 0, 0, 0, 1, 1, 0, 0, 0, 1, 0, 1, 1, 0, 1, 0, 0, 0, 0, 1, 1, 0, 0, 0, 0, 1, 0, 0, 1, 0, 1, 0, 0, 0, 0, 0, 0, 0, 1, 1, 0, 0, 1, 1, 0, 0, 1, 0, 0, 1, 0, 1, 0, 0, 1, 0, 0, 1, 0, 1, 0, 0, 0, 0, 0, 1, 0, 0, 1, 0, 0, 1, 0, 1, 0, 0, 1, 1, 0, 1, 0, 0, 0, 0, 1, 1]	[0, 0, 0, 1, 0, 0, 0, 0, 1, 0, 0, 0, 0, 0, 0, 0, 0, 0, 0, 0, 0, 0, 0, 0, 0, 0, 0, 1, 0, 0, 1, 0, 0, 0, 0, 1, 0, 0, 1, 0, 0, 0, 0, 0, 0, 0, 0, 0, 0, 0, 0, 0, 0, 0, 0, 1, 0, 0, 0, 0, 0, 0, 0, 0, 0, 0, 0, 0, 0, 0, 0, 0, 1, 0, 1, 0, 0, 0, 0, 0, 0, 0, 0, 0, 0, 0, 0, 0, 0, 0, 0, 0, 0, 1, 0, 0, 0, 0, 0, 0, 0]	[97, 115, 146, 241, 246, 573, 605, 635, 921, 1216, 1223, 1280, 1325, 1362, 1370, 1712, 1785, 2046, 2080, 2247, 2327, 2580, 3012, 3599, 3730, 3965, 4345, 5028, 5582, 5970, 6723, 6772, 6968, 7736, 8516, 8788, 11002, 13928, 14367, 16391, 16450, 16510, 16591, 16656, 17169, 17224, 17411, 21716, 23093, 26401, 26431, 27072, 27185, 27340, 27341, 27368, 27639, 27912, 29005, 29637, 31289, 33202, 33373, 33667, 46726, 49842, 49931, 51182, 52087, 56432, 56644, 60319, 65415, 68396, 70140, 77128, 77652, 78759, 86042, 88100, 88316, 112651, 116949, 139099, 155045, 222203, 255477, 255904, 334866, 364141, 364693, 364859, 365284, 368538, 390877, 394165, 419596, 419598, 419601, 421089, 555972]	[146, 241, 246, 1216, 1223, 1280, 1362, 1712, 2247, 2327, 3730, 4345, 5028, 5970, 8516, 8788, 16450, 16656, 17224, 27340, 27341, 27912, 29005, 33202, 46726, 49931, 56432, 65415, 70140, 88316, 139099, 255477, 334866, 364859, 365284, 390877, 421089, 555972]	[0, 0, 0, 0, 0, 0, 0, 0, 0, 0, 0, 0, 0, 0, 0, 0, 0, 0, 0, 0, 0, 0, 0, 0, 0, 0, 0, 0, 0, 0, 0, 0, 0, 0, 0, 0, 0, 0, 0, 0, 0, 0, 0, 0, 0, 0, 0, 0, 0, 0, 0, 0, 0, 0, 0, 0, 0, 0, 0, 0, 0, 0, 0, 0, 0, 0, 0, 0, 0, 0, 0, 0, 0, 0, 0, 0, 0, 0, 0, 0, 0, 0, 0, 0, 0, 0, 0, 0, 0, 0, 0, 0, 0, 0, 0, 0, 0, 0, 0, 0, 0]	0.9836221069637572	11130.0	Aldehyde dehydrogenase 1A1	SINGLE PROTEIN	Homo sapiens	Homo sapiens	0.13157894736842105	0.09900990099009901	0.6373626373626373	0.036148062463851924	0.03256904637832203
P00352	101	6	0.5	95	0.3684210526315789	38.0	63.0	REFUSAL OF TREATMENT BY PATIENT	1.3571428571428572	0.6695815476245727	[0, 0, 1, 1, 1, 0, 0, 0, 0, 1, 1, 1, 0, 1, 0, 1, 0, 0, 0, 1, 1, 0, 0, 0, 1, 0, 1, 1, 0, 1, 0, 0, 0, 0, 1, 1, 0, 0, 0, 0, 1, 0, 0, 1, 0, 1, 0, 0, 0, 0, 0, 0, 0, 1, 1, 0, 0, 1, 1, 0, 0, 1, 0, 0, 1, 0, 1, 0, 0, 1, 0, 0, 1, 0, 1, 0, 0, 0, 0, 0, 1, 0, 0, 1, 0, 0, 1, 0, 1, 0, 0, 1, 1, 0, 1, 0, 0, 0, 0, 1, 1]	[0, 0, 0, 0, 0, 0, 0, 0, 0, 0, 0, 0, 0, 0, 0, 0, 1, 0, 0, 1, 0, 0, 0, 0, 0, 0, 0, 0, 1, 0, 0, 0, 1, 0, 0, 0, 0, 0, 0, 0, 0, 0, 0, 0, 0, 0, 0, 0, 0, 0, 0, 0, 0, 0, 0, 0, 0, 1, 0, 0, 0, 0, 0, 0, 0, 0, 0, 0, 0, 0, 0, 0, 0, 0, 0, 0, 0, 0, 0, 0, 0, 0, 0, 0, 0, 0, 0, 0, 0, 0, 0, 0, 0, 0, 0, 0, 0, 0, 0, 0, 1]	[97, 115, 146, 241, 246, 573, 605, 635, 921, 1216, 1223, 1280, 1325, 1362, 1370, 1712, 1785, 2046, 2080, 2247, 2327, 2580, 3012, 3599, 3730, 3965, 4345, 5028, 5582, 5970, 6723, 6772, 6968, 7736, 8516, 8788, 11002, 13928, 14367, 16391, 16450, 16510, 16591, 16656, 17169, 17224, 17411, 21716, 23093, 26401, 26431, 27072, 27185, 27340, 27341, 27368, 27639, 27912, 29005, 29637, 31289, 33202, 33373, 33667, 46726, 49842, 49931, 51182, 52087, 56432, 56644, 60319, 65415, 68396, 70140, 77128, 77652, 78759, 86042, 88100, 88316, 112651, 116949, 139099, 155045, 222203, 255477, 255904, 334866, 364141, 364693, 364859, 365284, 368538, 390877, 394165, 419596, 419598, 419601, 421089, 555972]	[146, 241, 246, 1216, 1223, 1280, 1362, 1712, 2247, 2327, 3730, 4345, 5028, 5970, 8516, 8788, 16450, 16656, 17224, 27340, 27341, 27912, 29005, 33202, 46726, 49931, 56432, 65415, 70140, 88316, 139099, 255477, 334866, 364859, 365284, 390877, 421089, 555972]	[0, 0, 0, 0, 0, 0, 0, 0, 0, 0, 0, 0, 0, 0, 0, 0, 0, 0, 0, 0, 0, 0, 0, 0, 0, 0, 0, 0, 0, 0, 0, 0, 0, 0, 0, 0, 0, 0, 0, 0, 0, 0, 0, 0, 0, 0, 0, 0, 0, 0, 0, 0, 0, 0, 0, 0, 0, 0, 0, 0, 0, 0, 0, 0, 0, 0, 0, 0, 0, 0, 0, 0, 0, 0, 0, 0, 0, 0, 0, 0, 0, 0, 0, 0, 0, 0, 0, 0, 0, 0, 0, 0, 0, 0, 0, 0, 0, 0, 0, 0, 0]	0.9836221069637572	11130.0	Aldehyde dehydrogenase 1A1	SINGLE PROTEIN	Homo sapiens	Homo sapiens	0.07894736842105263	0.0594059405940594	0.631578947368421	0.02077562326869806	0.019541427826993224
P00352	101	6	0.5	95	0.3684210526315789	38.0	63.0	UPPER-AIRWAY COUGH SYNDROME	1.3571428571428572	0.6695815476245727	[0, 0, 1, 1, 1, 0, 0, 0, 0, 1, 1, 1, 0, 1, 0, 1, 0, 0, 0, 1, 1, 0, 0, 0, 1, 0, 1, 1, 0, 1, 0, 0, 0, 0, 1, 1, 0, 0, 0, 0, 1, 0, 0, 1, 0, 1, 0, 0, 0, 0, 0, 0, 0, 1, 1, 0, 0, 1, 1, 0, 0, 1, 0, 0, 1, 0, 1, 0, 0, 1, 0, 0, 1, 0, 1, 0, 0, 0, 0, 0, 1, 0, 0, 1, 0, 0, 1, 0, 1, 0, 0, 1, 1, 0, 1, 0, 0, 0, 0, 1, 1]	[0, 0, 0, 1, 0, 0, 0, 0, 0, 0, 0, 0, 0, 0, 0, 0, 0, 0, 0, 1, 0, 0, 0, 0, 0, 0, 0, 0, 0, 0, 1, 0, 0, 1, 0, 0, 0, 0, 0, 0, 0, 0, 0, 0, 0, 0, 0, 0, 0, 0, 0, 0, 0, 0, 0, 0, 0, 0, 0, 0, 0, 0, 0, 0, 0, 0, 0, 0, 0, 0, 0, 0, 0, 0, 0, 0, 0, 0, 0, 0, 0, 0, 0, 0, 0, 0, 0, 0, 0, 0, 0, 0, 0, 0, 0, 1, 0, 0, 0, 0, 1]	[97, 115, 146, 241, 246, 573, 605, 635, 921, 1216, 1223, 1280, 1325, 1362, 1370, 1712, 1785, 2046, 2080, 2247, 2327, 2580, 3012, 3599, 3730, 3965, 4345, 5028, 5582, 5970, 6723, 6772, 6968, 7736, 8516, 8788, 11002, 13928, 14367, 16391, 16450, 16510, 16591, 16656, 17169, 17224, 17411, 21716, 23093, 26401, 26431, 27072, 27185, 27340, 27341, 27368, 27639, 27912, 29005, 29637, 31289, 33202, 33373, 33667, 46726, 49842, 49931, 51182, 52087, 56432, 56644, 60319, 65415, 68396, 70140, 77128, 77652, 78759, 86042, 88100, 88316, 112651, 116949, 139099, 155045, 222203, 255477, 255904, 334866, 364141, 364693, 364859, 365284, 368538, 390877, 394165, 419596, 419598, 419601, 421089, 555972]	[146, 241, 246, 1216, 1223, 1280, 1362, 1712, 2247, 2327, 3730, 4345, 5028, 5970, 8516, 8788, 16450, 16656, 17224, 27340, 27341, 27912, 29005, 33202, 46726, 49931, 56432, 65415, 70140, 88316, 139099, 255477, 334866, 364859, 365284, 390877, 421089, 555972]	[0, 0, 0, 0, 0, 0, 0, 0, 0, 0, 0, 0, 0, 0, 0, 0, 0, 0, 0, 0, 0, 0, 0, 0, 0, 0, 0, 0, 0, 0, 0, 0, 0, 0, 0, 0, 0, 0, 0, 0, 0, 0, 0, 0, 0, 0, 0, 0, 0, 0, 0, 0, 0, 0, 0, 0, 0, 0, 0, 0, 0, 0, 0, 0, 0, 0, 0, 0, 0, 0, 0, 0, 0, 0, 0, 0, 0, 0, 0, 0, 0, 0, 0, 0, 0, 0, 0, 0, 0, 0, 0, 0, 0, 0, 0, 0, 0, 0, 0, 0, 0]	0.9836221069637572	11130.0	Aldehyde dehydrogenase 1A1	SINGLE PROTEIN	Homo sapiens	Homo sapiens	0.07894736842105263	0.0594059405940594	0.631578947368421	0.02077562326869806	0.019541427826993224
P00352	101	6	0.5	95	0.3684210526315789	38.0	63.0	TRANSIENT ISCHAEMIC ATTACK	1.3571428571428572	0.6695815476245727	[0, 0, 1, 1, 1, 0, 0, 0, 0, 1, 1, 1, 0, 1, 0, 1, 0, 0, 0, 1, 1, 0, 0, 0, 1, 0, 1, 1, 0, 1, 0, 0, 0, 0, 1, 1, 0, 0, 0, 0, 1, 0, 0, 1, 0, 1, 0, 0, 0, 0, 0, 0, 0, 1, 1, 0, 0, 1, 1, 0, 0, 1, 0, 0, 1, 0, 1, 0, 0, 1, 0, 0, 1, 0, 1, 0, 0, 0, 0, 0, 1, 0, 0, 1, 0, 0, 1, 0, 1, 0, 0, 1, 1, 0, 1, 0, 0, 0, 0, 1, 1]	[0, 1, 0, 1, 0, 0, 0, 0, 0, 0, 0, 0, 0, 0, 0, 0, 0, 0, 0, 0, 0, 0, 0, 0, 0, 0, 0, 1, 0, 0, 0, 0, 0, 0, 0, 0, 0, 0, 0, 0, 0, 0, 0, 0, 0, 0, 0, 0, 0, 0, 0, 0, 0, 0, 0, 0, 1, 0, 0, 0, 0, 0, 0, 0, 0, 0, 0, 0, 0, 0, 0, 0, 0, 0, 0, 0, 0, 0, 1, 0, 0, 0, 0, 0, 0, 0, 0, 0, 0, 0, 0, 0, 0, 0, 0, 0, 0, 0, 0, 0, 1]	[97, 115, 146, 241, 246, 573, 605, 635, 921, 1216, 1223, 1280, 1325, 1362, 1370, 1712, 1785, 2046, 2080, 2247, 2327, 2580, 3012, 3599, 3730, 3965, 4345, 5028, 5582, 5970, 6723, 6772, 6968, 7736, 8516, 8788, 11002, 13928, 14367, 16391, 16450, 16510, 16591, 16656, 17169, 17224, 17411, 21716, 23093, 26401, 26431, 27072, 27185, 27340, 27341, 27368, 27639, 27912, 29005, 29637, 31289, 33202, 33373, 33667, 46726, 49842, 49931, 51182, 52087, 56432, 56644, 60319, 65415, 68396, 70140, 77128, 77652, 78759, 86042, 88100, 88316, 112651, 116949, 139099, 155045, 222203, 255477, 255904, 334866, 364141, 364693, 364859, 365284, 368538, 390877, 394165, 419596, 419598, 419601, 421089, 555972]	[146, 241, 246, 1216, 1223, 1280, 1362, 1712, 2247, 2327, 3730, 4345, 5028, 5970, 8516, 8788, 16450, 16656, 17224, 27340, 27341, 27912, 29005, 33202, 46726, 49931, 56432, 65415, 70140, 88316, 139099, 255477, 334866, 364859, 365284, 390877, 421089, 555972]	[0, 0, 0, 0, 0, 0, 0, 0, 0, 0, 0, 0, 0, 0, 0, 0, 0, 0, 0, 0, 0, 0, 0, 0, 0, 0, 0, 0, 0, 0, 0, 0, 0, 0, 0, 0, 0, 0, 0, 0, 0, 0, 0, 0, 0, 0, 0, 0, 0, 0, 0, 0, 0, 0, 0, 0, 0, 0, 0, 0, 0, 0, 0, 0, 0, 0, 0, 0, 0, 0, 0, 0, 0, 0, 0, 0, 0, 0, 0, 0, 0, 0, 0, 0, 0, 0, 0, 0, 0, 0, 0, 0, 0, 0, 0, 0, 0, 0, 0, 0, 0]	0.9836221069637572	11130.0	Aldehyde dehydrogenase 1A1	SINGLE PROTEIN	Homo sapiens	Homo sapiens	0.07894736842105263	0.0594059405940594	0.631578947368421	0.02077562326869806	0.019541427826993224
P00352	101	6	0.5	95	0.3684210526315789	38.0	63.0	UMBILICAL HERNIA	1.3571428571428572	0.6695815476245727	[0, 0, 1, 1, 1, 0, 0, 0, 0, 1, 1, 1, 0, 1, 0, 1, 0, 0, 0, 1, 1, 0, 0, 0, 1, 0, 1, 1, 0, 1, 0, 0, 0, 0, 1, 1, 0, 0, 0, 0, 1, 0, 0, 1, 0, 1, 0, 0, 0, 0, 0, 0, 0, 1, 1, 0, 0, 1, 1, 0, 0, 1, 0, 0, 1, 0, 1, 0, 0, 1, 0, 0, 1, 0, 1, 0, 0, 0, 0, 0, 1, 0, 0, 1, 0, 0, 1, 0, 1, 0, 0, 1, 1, 0, 1, 0, 0, 0, 0, 1, 1]	[0, 0, 0, 0, 0, 0, 0, 0, 0, 0, 0, 0, 0, 0, 0, 0, 0, 0, 0, 0, 0, 0, 0, 0, 0, 0, 0, 1, 0, 0, 0, 0, 0, 0, 0, 0, 0, 0, 0, 0, 0, 0, 0, 0, 0, 0, 0, 0, 0, 1, 0, 0, 0, 0, 0, 1, 0, 0, 0, 0, 0, 0, 0, 0, 0, 0, 0, 0, 0, 0, 0, 0, 1, 0, 0, 0, 0, 0, 0, 0, 0, 0, 0, 0, 0, 1, 0, 0, 0, 0, 0, 0, 0, 0, 0, 0, 0, 0, 0, 0, 1]	[97, 115, 146, 241, 246, 573, 605, 635, 921, 1216, 1223, 1280, 1325, 1362, 1370, 1712, 1785, 2046, 2080, 2247, 2327, 2580, 3012, 3599, 3730, 3965, 4345, 5028, 5582, 5970, 6723, 6772, 6968, 7736, 8516, 8788, 11002, 13928, 14367, 16391, 16450, 16510, 16591, 16656, 17169, 17224, 17411, 21716, 23093, 26401, 26431, 27072, 27185, 27340, 27341, 27368, 27639, 27912, 29005, 29637, 31289, 33202, 33373, 33667, 46726, 49842, 49931, 51182, 52087, 56432, 56644, 60319, 65415, 68396, 70140, 77128, 77652, 78759, 86042, 88100, 88316, 112651, 116949, 139099, 155045, 222203, 255477, 255904, 334866, 364141, 364693, 364859, 365284, 368538, 390877, 394165, 419596, 419598, 419601, 421089, 555972]	[146, 241, 246, 1216, 1223, 1280, 1362, 1712, 2247, 2327, 3730, 4345, 5028, 5970, 8516, 8788, 16450, 16656, 17224, 27340, 27341, 27912, 29005, 33202, 46726, 49931, 56432, 65415, 70140, 88316, 139099, 255477, 334866, 364859, 365284, 390877, 421089, 555972]	[0, 0, 0, 0, 0, 0, 0, 0, 0, 0, 0, 0, 0, 0, 0, 0, 0, 0, 0, 0, 0, 0, 0, 0, 0, 0, 0, 0, 0, 0, 0, 0, 0, 0, 0, 0, 0, 0, 0, 0, 0, 0, 0, 0, 0, 0, 0, 0, 0, 0, 0, 0, 0, 0, 0, 0, 0, 0, 0, 0, 0, 0, 0, 0, 0, 0, 0, 0, 0, 0, 0, 0, 0, 0, 0, 0, 0, 0, 0, 0, 0, 0, 0, 0, 0, 0, 0, 0, 0, 0, 0, 0, 0, 0, 0, 0, 0, 0, 0, 0, 0]	0.9836221069637572	11130.0	Aldehyde dehydrogenase 1A1	SINGLE PROTEIN	Homo sapiens	Homo sapiens	0.07894736842105263	0.0594059405940594	0.631578947368421	0.02077562326869806	0.019541427826993224
P00352	101	6	0.5	95	0.3684210526315789	38.0	63.0	CARDIAC FLUTTER	1.3571428571428572	0.6695815476245727	[0, 0, 1, 1, 1, 0, 0, 0, 0, 1, 1, 1, 0, 1, 0, 1, 0, 0, 0, 1, 1, 0, 0, 0, 1, 0, 1, 1, 0, 1, 0, 0, 0, 0, 1, 1, 0, 0, 0, 0, 1, 0, 0, 1, 0, 1, 0, 0, 0, 0, 0, 0, 0, 1, 1, 0, 0, 1, 1, 0, 0, 1, 0, 0, 1, 0, 1, 0, 0, 1, 0, 0, 1, 0, 1, 0, 0, 0, 0, 0, 1, 0, 0, 1, 0, 0, 1, 0, 1, 0, 0, 1, 1, 0, 1, 0, 0, 0, 0, 1, 1]	[0, 0, 0, 1, 0, 0, 0, 0, 0, 0, 0, 0, 0, 0, 1, 0, 0, 0, 0, 0, 0, 0, 0, 0, 0, 0, 0, 0, 0, 0, 0, 0, 0, 1, 0, 0, 0, 0, 0, 0, 0, 0, 0, 0, 0, 0, 0, 0, 0, 0, 0, 0, 0, 0, 0, 0, 0, 1, 0, 0, 0, 0, 0, 0, 0, 0, 0, 0, 0, 0, 0, 0, 0, 0, 0, 0, 0, 0, 0, 0, 0, 0, 0, 0, 0, 0, 0, 0, 0, 0, 0, 0, 0, 0, 0, 0, 1, 0, 0, 0, 1]	[97, 115, 146, 241, 246, 573, 605, 635, 921, 1216, 1223, 1280, 1325, 1362, 1370, 1712, 1785, 2046, 2080, 2247, 2327, 2580, 3012, 3599, 3730, 3965, 4345, 5028, 5582, 5970, 6723, 6772, 6968, 7736, 8516, 8788, 11002, 13928, 14367, 16391, 16450, 16510, 16591, 16656, 17169, 17224, 17411, 21716, 23093, 26401, 26431, 27072, 27185, 27340, 27341, 27368, 27639, 27912, 29005, 29637, 31289, 33202, 33373, 33667, 46726, 49842, 49931, 51182, 52087, 56432, 56644, 60319, 65415, 68396, 70140, 77128, 77652, 78759, 86042, 88100, 88316, 112651, 116949, 139099, 155045, 222203, 255477, 255904, 334866, 364141, 364693, 364859, 365284, 368538, 390877, 394165, 419596, 419598, 419601, 421089, 555972]	[146, 241, 246, 1216, 1223, 1280, 1362, 1712, 2247, 2327, 3730, 4345, 5028, 5970, 8516, 8788, 16450, 16656, 17224, 27340, 27341, 27912, 29005, 33202, 46726, 49931, 56432, 65415, 70140, 88316, 139099, 255477, 334866, 364859, 365284, 390877, 421089, 555972]	[0, 0, 0, 0, 0, 0, 0, 0, 0, 0, 0, 0, 0, 0, 0, 0, 0, 0, 0, 0, 0, 0, 0, 0, 0, 0, 0, 0, 0, 0, 0, 0, 0, 0, 0, 0, 0, 0, 0, 0, 0, 0, 0, 0, 0, 0, 0, 0, 0, 0, 0, 0, 0, 0, 0, 0, 0, 0, 0, 0, 0, 0, 0, 0, 0, 0, 0, 0, 0, 0, 0, 0, 0, 0, 0, 0, 0, 0, 0, 0, 0, 0, 0, 0, 0, 0, 0, 0, 0, 0, 0, 0, 0, 0, 0, 0, 0, 0, 0, 0, 0]	0.9836221069637572	11130.0	Aldehyde dehydrogenase 1A1	SINGLE PROTEIN	Homo sapiens	Homo sapiens	0.07894736842105263	0.0594059405940594	0.631578947368421	0.02077562326869806	0.019541427826993224
P00352	101	6	0.5	95	0.3684210526315789	38.0	63.0	PATHOLOGICAL FRACTURE	1.3571428571428572	0.6695815476245727	[0, 0, 1, 1, 1, 0, 0, 0, 0, 1, 1, 1, 0, 1, 0, 1, 0, 0, 0, 1, 1, 0, 0, 0, 1, 0, 1, 1, 0, 1, 0, 0, 0, 0, 1, 1, 0, 0, 0, 0, 1, 0, 0, 1, 0, 1, 0, 0, 0, 0, 0, 0, 0, 1, 1, 0, 0, 1, 1, 0, 0, 1, 0, 0, 1, 0, 1, 0, 0, 1, 0, 0, 1, 0, 1, 0, 0, 0, 0, 0, 1, 0, 0, 1, 0, 0, 1, 0, 1, 0, 0, 1, 1, 0, 1, 0, 0, 0, 0, 1, 1]	[0, 0, 0, 1, 0, 0, 0, 0, 0, 0, 0, 0, 0, 0, 0, 0, 0, 0, 0, 0, 0, 0, 0, 0, 0, 0, 0, 1, 0, 0, 0, 0, 0, 0, 0, 0, 0, 0, 0, 0, 0, 0, 0, 0, 0, 0, 0, 0, 0, 0, 0, 0, 0, 0, 0, 0, 0, 1, 0, 0, 0, 0, 0, 0, 0, 0, 0, 0, 0, 0, 0, 0, 0, 0, 0, 0, 0, 0, 0, 0, 0, 0, 0, 0, 0, 1, 0, 0, 0, 0, 0, 0, 0, 1, 0, 1, 0, 0, 0, 0, 0]	[97, 115, 146, 241, 246, 573, 605, 635, 921, 1216, 1223, 1280, 1325, 1362, 1370, 1712, 1785, 2046, 2080, 2247, 2327, 2580, 3012, 3599, 3730, 3965, 4345, 5028, 5582, 5970, 6723, 6772, 6968, 7736, 8516, 8788, 11002, 13928, 14367, 16391, 16450, 16510, 16591, 16656, 17169, 17224, 17411, 21716, 23093, 26401, 26431, 27072, 27185, 27340, 27341, 27368, 27639, 27912, 29005, 29637, 31289, 33202, 33373, 33667, 46726, 49842, 49931, 51182, 52087, 56432, 56644, 60319, 65415, 68396, 70140, 77128, 77652, 78759, 86042, 88100, 88316, 112651, 116949, 139099, 155045, 222203, 255477, 255904, 334866, 364141, 364693, 364859, 365284, 368538, 390877, 394165, 419596, 419598, 419601, 421089, 555972]	[146, 241, 246, 1216, 1223, 1280, 1362, 1712, 2247, 2327, 3730, 4345, 5028, 5970, 8516, 8788, 16450, 16656, 17224, 27340, 27341, 27912, 29005, 33202, 46726, 49931, 56432, 65415, 70140, 88316, 139099, 255477, 334866, 364859, 365284, 390877, 421089, 555972]	[0, 0, 0, 0, 0, 0, 0, 0, 0, 0, 0, 0, 0, 0, 0, 0, 0, 0, 0, 0, 0, 0, 0, 0, 0, 0, 0, 0, 0, 0, 0, 0, 0, 0, 0, 0, 0, 0, 0, 0, 0, 0, 0, 0, 0, 0, 0, 0, 0, 0, 0, 0, 0, 0, 0, 0, 0, 0, 0, 0, 0, 0, 0, 0, 0, 0, 0, 0, 0, 0, 0, 0, 0, 0, 0, 0, 0, 0, 0, 0, 0, 0, 0, 0, 0, 0, 0, 0, 0, 0, 0, 0, 0, 0, 0, 0, 0, 0, 0, 0, 0]	0.9836221069637572	11130.0	Aldehyde dehydrogenase 1A1	SINGLE PROTEIN	Homo sapiens	Homo sapiens	0.07894736842105263	0.0594059405940594	0.631578947368421	0.02077562326869806	0.019541427826993224
P00352	101	6	0.5	95	0.3684210526315789	38.0	63.0	LYMPHADENOPATHY	1.3571428571428572	0.6695815476245727	[0, 0, 1, 1, 1, 0, 0, 0, 0, 1, 1, 1, 0, 1, 0, 1, 0, 0, 0, 1, 1, 0, 0, 0, 1, 0, 1, 1, 0, 1, 0, 0, 0, 0, 1, 1, 0, 0, 0, 0, 1, 0, 0, 1, 0, 1, 0, 0, 0, 0, 0, 0, 0, 1, 1, 0, 0, 1, 1, 0, 0, 1, 0, 0, 1, 0, 1, 0, 0, 1, 0, 0, 1, 0, 1, 0, 0, 0, 0, 0, 1, 0, 0, 1, 0, 0, 1, 0, 1, 0, 0, 1, 1, 0, 1, 0, 0, 0, 0, 1, 1]	[0, 1, 0, 0, 0, 0, 0, 0, 0, 0, 1, 0, 0, 0, 0, 0, 0, 0, 0, 0, 0, 0, 0, 0, 0, 1, 0, 1, 0, 0, 0, 0, 1, 0, 0, 0, 0, 0, 0, 0, 0, 0, 0, 0, 0, 0, 0, 0, 0, 0, 0, 0, 0, 0, 0, 0, 0, 0, 0, 0, 0, 0, 0, 0, 0, 0, 0, 0, 0, 0, 0, 0, 0, 0, 0, 0, 0, 0, 0, 0, 0, 0, 0, 0, 0, 0, 0, 0, 0, 0, 0, 0, 0, 0, 0, 0, 0, 0, 0, 1, 0]	[97, 115, 146, 241, 246, 573, 605, 635, 921, 1216, 1223, 1280, 1325, 1362, 1370, 1712, 1785, 2046, 2080, 2247, 2327, 2580, 3012, 3599, 3730, 3965, 4345, 5028, 5582, 5970, 6723, 6772, 6968, 7736, 8516, 8788, 11002, 13928, 14367, 16391, 16450, 16510, 16591, 16656, 17169, 17224, 17411, 21716, 23093, 26401, 26431, 27072, 27185, 27340, 27341, 27368, 27639, 27912, 29005, 29637, 31289, 33202, 33373, 33667, 46726, 49842, 49931, 51182, 52087, 56432, 56644, 60319, 65415, 68396, 70140, 77128, 77652, 78759, 86042, 88100, 88316, 112651, 116949, 139099, 155045, 222203, 255477, 255904, 334866, 364141, 364693, 364859, 365284, 368538, 390877, 394165, 419596, 419598, 419601, 421089, 555972]	[146, 241, 246, 1216, 1223, 1280, 1362, 1712, 2247, 2327, 3730, 4345, 5028, 5970, 8516, 8788, 16450, 16656, 17224, 27340, 27341, 27912, 29005, 33202, 46726, 49931, 56432, 65415, 70140, 88316, 139099, 255477, 334866, 364859, 365284, 390877, 421089, 555972]	[0, 0, 0, 0, 0, 0, 0, 0, 0, 0, 0, 0, 0, 0, 0, 0, 0, 0, 0, 0, 0, 0, 0, 0, 0, 0, 0, 0, 0, 0, 0, 0, 0, 0, 0, 0, 0, 0, 0, 0, 0, 0, 0, 0, 0, 0, 0, 0, 0, 0, 0, 0, 0, 0, 0, 0, 0, 0, 0, 0, 0, 0, 0, 0, 0, 0, 0, 0, 0, 0, 0, 0, 0, 0, 0, 0, 0, 0, 0, 0, 0, 0, 0, 0, 0, 0, 0, 0, 0, 0, 0, 0, 0, 0, 0, 0, 0, 0, 0, 0, 0]	0.9836221069637572	11130.0	Aldehyde dehydrogenase 1A1	SINGLE PROTEIN	Homo sapiens	Homo sapiens	0.07894736842105263	0.0594059405940594	0.631578947368421	0.02077562326869806	0.019541427826993224
P00352	101	6	0.5	95	0.3684210526315789	38.0	63.0	PYODERMA GANGRENOSUM	1.3571428571428572	0.6695815476245727	[0, 0, 1, 1, 1, 0, 0, 0, 0, 1, 1, 1, 0, 1, 0, 1, 0, 0, 0, 1, 1, 0, 0, 0, 1, 0, 1, 1, 0, 1, 0, 0, 0, 0, 1, 1, 0, 0, 0, 0, 1, 0, 0, 1, 0, 1, 0, 0, 0, 0, 0, 0, 0, 1, 1, 0, 0, 1, 1, 0, 0, 1, 0, 0, 1, 0, 1, 0, 0, 1, 0, 0, 1, 0, 1, 0, 0, 0, 0, 0, 1, 0, 0, 1, 0, 0, 1, 0, 1, 0, 0, 1, 1, 0, 1, 0, 0, 0, 0, 1, 1]	[0, 0, 0, 1, 0, 0, 0, 0, 0, 0, 0, 0, 0, 0, 0, 0, 0, 1, 0, 0, 0, 0, 0, 0, 0, 0, 0, 0, 0, 0, 0, 0, 0, 0, 0, 0, 0, 1, 0, 0, 0, 0, 0, 0, 0, 0, 0, 0, 0, 0, 0, 0, 0, 0, 0, 0, 0, 1, 0, 0, 0, 0, 0, 0, 0, 0, 0, 0, 0, 0, 0, 0, 0, 0, 0, 0, 0, 0, 0, 0, 1, 0, 0, 0, 0, 0, 0, 0, 0, 0, 1, 0, 0, 0, 0, 0, 0, 0, 0, 0, 0]	[97, 115, 146, 241, 246, 573, 605, 635, 921, 1216, 1223, 1280, 1325, 1362, 1370, 1712, 1785, 2046, 2080, 2247, 2327, 2580, 3012, 3599, 3730, 3965, 4345, 5028, 5582, 5970, 6723, 6772, 6968, 7736, 8516, 8788, 11002, 13928, 14367, 16391, 16450, 16510, 16591, 16656, 17169, 17224, 17411, 21716, 23093, 26401, 26431, 27072, 27185, 27340, 27341, 27368, 27639, 27912, 29005, 29637, 31289, 33202, 33373, 33667, 46726, 49842, 49931, 51182, 52087, 56432, 56644, 60319, 65415, 68396, 70140, 77128, 77652, 78759, 86042, 88100, 88316, 112651, 116949, 139099, 155045, 222203, 255477, 255904, 334866, 364141, 364693, 364859, 365284, 368538, 390877, 394165, 419596, 419598, 419601, 421089, 555972]	[146, 241, 246, 1216, 1223, 1280, 1362, 1712, 2247, 2327, 3730, 4345, 5028, 5970, 8516, 8788, 16450, 16656, 17224, 27340, 27341, 27912, 29005, 33202, 46726, 49931, 56432, 65415, 70140, 88316, 139099, 255477, 334866, 364859, 365284, 390877, 421089, 555972]	[0, 0, 0, 0, 0, 0, 0, 0, 0, 0, 0, 0, 0, 0, 0, 0, 0, 0, 0, 0, 0, 0, 0, 0, 0, 0, 0, 0, 0, 0, 0, 0, 0, 0, 0, 0, 0, 0, 0, 0, 0, 0, 0, 0, 0, 0, 0, 0, 0, 0, 0, 0, 0, 0, 0, 0, 0, 0, 0, 0, 0, 0, 0, 0, 0, 0, 0, 0, 0, 0, 0, 0, 0, 0, 0, 0, 0, 0, 0, 0, 0, 0, 0, 0, 0, 0, 0, 0, 0, 0, 0, 0, 0, 0, 0, 0, 0, 0, 0, 0, 0]	0.9836221069637572	11130.0	Aldehyde dehydrogenase 1A1	SINGLE PROTEIN	Homo sapiens	Homo sapiens	0.07894736842105263	0.0594059405940594	0.631578947368421	0.02077562326869806	0.019541427826993224
P00352	101	6	0.5	95	0.3684210526315789	38.0	63.0	LOW BIRTH WEIGHT BABY	1.3571428571428572	0.6695815476245727	[0, 0, 1, 1, 1, 0, 0, 0, 0, 1, 1, 1, 0, 1, 0, 1, 0, 0, 0, 1, 1, 0, 0, 0, 1, 0, 1, 1, 0, 1, 0, 0, 0, 0, 1, 1, 0, 0, 0, 0, 1, 0, 0, 1, 0, 1, 0, 0, 0, 0, 0, 0, 0, 1, 1, 0, 0, 1, 1, 0, 0, 1, 0, 0, 1, 0, 1, 0, 0, 1, 0, 0, 1, 0, 1, 0, 0, 0, 0, 0, 1, 0, 0, 1, 0, 0, 1, 0, 1, 0, 0, 1, 1, 0, 1, 0, 0, 0, 0, 1, 1]	[0, 1, 0, 0, 0, 0, 0, 0, 0, 0, 0, 1, 0, 0, 0, 0, 0, 0, 0, 0, 0, 0, 0, 0, 1, 0, 0, 0, 0, 0, 0, 0, 0, 0, 0, 1, 0, 0, 0, 0, 0, 0, 0, 0, 0, 0, 0, 0, 0, 0, 0, 0, 0, 0, 0, 0, 0, 0, 0, 0, 0, 0, 0, 0, 0, 0, 0, 0, 0, 0, 0, 0, 0, 0, 0, 0, 0, 0, 0, 1, 0, 0, 0, 0, 0, 0, 0, 0, 0, 0, 0, 0, 0, 0, 0, 0, 1, 0, 0, 0, 0]	[97, 115, 146, 241, 246, 573, 605, 635, 921, 1216, 1223, 1280, 1325, 1362, 1370, 1712, 1785, 2046, 2080, 2247, 2327, 2580, 3012, 3599, 3730, 3965, 4345, 5028, 5582, 5970, 6723, 6772, 6968, 7736, 8516, 8788, 11002, 13928, 14367, 16391, 16450, 16510, 16591, 16656, 17169, 17224, 17411, 21716, 23093, 26401, 26431, 27072, 27185, 27340, 27341, 27368, 27639, 27912, 29005, 29637, 31289, 33202, 33373, 33667, 46726, 49842, 49931, 51182, 52087, 56432, 56644, 60319, 65415, 68396, 70140, 77128, 77652, 78759, 86042, 88100, 88316, 112651, 116949, 139099, 155045, 222203, 255477, 255904, 334866, 364141, 364693, 364859, 365284, 368538, 390877, 394165, 419596, 419598, 419601, 421089, 555972]	[146, 241, 246, 1216, 1223, 1280, 1362, 1712, 2247, 2327, 3730, 4345, 5028, 5970, 8516, 8788, 16450, 16656, 17224, 27340, 27341, 27912, 29005, 33202, 46726, 49931, 56432, 65415, 70140, 88316, 139099, 255477, 334866, 364859, 365284, 390877, 421089, 555972]	[0, 0, 0, 0, 0, 0, 0, 0, 0, 0, 0, 0, 0, 0, 0, 0, 0, 0, 0, 0, 0, 0, 0, 0, 0, 0, 0, 0, 0, 0, 0, 0, 0, 0, 0, 0, 0, 0, 0, 0, 0, 0, 0, 0, 0, 0, 0, 0, 0, 0, 0, 0, 0, 0, 0, 0, 0, 0, 0, 0, 0, 0, 0, 0, 0, 0, 0, 0, 0, 0, 0, 0, 0, 0, 0, 0, 0, 0, 0, 0, 0, 0, 0, 0, 0, 0, 0, 0, 0, 0, 0, 0, 0, 0, 0, 0, 0, 0, 0, 0, 0]	0.9836221069637572	11130.0	Aldehyde dehydrogenase 1A1	SINGLE PROTEIN	Homo sapiens	Homo sapiens	0.07894736842105263	0.0594059405940594	0.631578947368421	0.02077562326869806	0.019541427826993224
P00352	101	6	0.5	95	0.3684210526315789	38.0	63.0	LUMBAR SPINAL STENOSIS	1.3571428571428572	0.6695815476245727	[0, 0, 1, 1, 1, 0, 0, 0, 0, 1, 1, 1, 0, 1, 0, 1, 0, 0, 0, 1, 1, 0, 0, 0, 1, 0, 1, 1, 0, 1, 0, 0, 0, 0, 1, 1, 0, 0, 0, 0, 1, 0, 0, 1, 0, 1, 0, 0, 0, 0, 0, 0, 0, 1, 1, 0, 0, 1, 1, 0, 0, 1, 0, 0, 1, 0, 1, 0, 0, 1, 0, 0, 1, 0, 1, 0, 0, 0, 0, 0, 1, 0, 0, 1, 0, 0, 1, 0, 1, 0, 0, 1, 1, 0, 1, 0, 0, 0, 0, 1, 1]	[0, 0, 0, 0, 0, 0, 0, 0, 1, 0, 0, 0, 0, 0, 0, 0, 0, 0, 0, 1, 0, 0, 0, 0, 0, 0, 0, 1, 0, 0, 0, 0, 1, 0, 0, 0, 0, 0, 0, 0, 0, 0, 0, 0, 0, 0, 0, 0, 0, 0, 0, 0, 0, 0, 0, 0, 0, 1, 0, 0, 0, 0, 0, 0, 0, 0, 0, 0, 0, 0, 0, 0, 0, 0, 0, 0, 0, 0, 0, 0, 0, 0, 0, 0, 0, 0, 0, 0, 0, 0, 0, 0, 0, 0, 0, 1, 0, 0, 0, 0, 0]	[97, 115, 146, 241, 246, 573, 605, 635, 921, 1216, 1223, 1280, 1325, 1362, 1370, 1712, 1785, 2046, 2080, 2247, 2327, 2580, 3012, 3599, 3730, 3965, 4345, 5028, 5582, 5970, 6723, 6772, 6968, 7736, 8516, 8788, 11002, 13928, 14367, 16391, 16450, 16510, 16591, 16656, 17169, 17224, 17411, 21716, 23093, 26401, 26431, 27072, 27185, 27340, 27341, 27368, 27639, 27912, 29005, 29637, 31289, 33202, 33373, 33667, 46726, 49842, 49931, 51182, 52087, 56432, 56644, 60319, 65415, 68396, 70140, 77128, 77652, 78759, 86042, 88100, 88316, 112651, 116949, 139099, 155045, 222203, 255477, 255904, 334866, 364141, 364693, 364859, 365284, 368538, 390877, 394165, 419596, 419598, 419601, 421089, 555972]	[146, 241, 246, 1216, 1223, 1280, 1362, 1712, 2247, 2327, 3730, 4345, 5028, 5970, 8516, 8788, 16450, 16656, 17224, 27340, 27341, 27912, 29005, 33202, 46726, 49931, 56432, 65415, 70140, 88316, 139099, 255477, 334866, 364859, 365284, 390877, 421089, 555972]	[0, 0, 0, 0, 0, 0, 0, 0, 0, 0, 0, 0, 0, 0, 0, 0, 0, 0, 0, 0, 0, 0, 0, 0, 0, 0, 0, 0, 0, 0, 0, 0, 0, 0, 0, 0, 0, 0, 0, 0, 0, 0, 0, 0, 0, 0, 0, 0, 0, 0, 0, 0, 0, 0, 0, 0, 0, 0, 0, 0, 0, 0, 0, 0, 0, 0, 0, 0, 0, 0, 0, 0, 0, 0, 0, 0, 0, 0, 0, 0, 0, 0, 0, 0, 0, 0, 0, 0, 0, 0, 0, 0, 0, 0, 0, 0, 0, 0, 0, 0, 0]	0.9836221069637572	11130.0	Aldehyde dehydrogenase 1A1	SINGLE PROTEIN	Homo sapiens	Homo sapiens	0.07894736842105263	0.0594059405940594	0.631578947368421	0.02077562326869806	0.019541427826993224
P00352	101	6	0.5	95	0.3684210526315789	38.0	63.0	CARPAL TUNNEL SYNDROME	1.3571428571428572	0.6695815476245727	[0, 0, 1, 1, 1, 0, 0, 0, 0, 1, 1, 1, 0, 1, 0, 1, 0, 0, 0, 1, 1, 0, 0, 0, 1, 0, 1, 1, 0, 1, 0, 0, 0, 0, 1, 1, 0, 0, 0, 0, 1, 0, 0, 1, 0, 1, 0, 0, 0, 0, 0, 0, 0, 1, 1, 0, 0, 1, 1, 0, 0, 1, 0, 0, 1, 0, 1, 0, 0, 1, 0, 0, 1, 0, 1, 0, 0, 0, 0, 0, 1, 0, 0, 1, 0, 0, 1, 0, 1, 0, 0, 1, 1, 0, 1, 0, 0, 0, 0, 1, 1]	[0, 0, 0, 1, 0, 0, 0, 0, 0, 0, 0, 0, 0, 0, 0, 1, 0, 0, 0, 0, 0, 0, 0, 1, 0, 0, 0, 0, 0, 0, 0, 0, 1, 0, 0, 0, 0, 0, 0, 0, 0, 0, 0, 0, 0, 0, 0, 0, 0, 0, 0, 0, 0, 0, 0, 0, 0, 0, 0, 0, 0, 0, 0, 0, 0, 0, 0, 0, 0, 0, 0, 0, 0, 0, 0, 0, 0, 0, 0, 0, 0, 0, 0, 0, 0, 0, 0, 0, 0, 0, 0, 0, 0, 1, 0, 0, 0, 0, 0, 0, 1]	[97, 115, 146, 241, 246, 573, 605, 635, 921, 1216, 1223, 1280, 1325, 1362, 1370, 1712, 1785, 2046, 2080, 2247, 2327, 2580, 3012, 3599, 3730, 3965, 4345, 5028, 5582, 5970, 6723, 6772, 6968, 7736, 8516, 8788, 11002, 13928, 14367, 16391, 16450, 16510, 16591, 16656, 17169, 17224, 17411, 21716, 23093, 26401, 26431, 27072, 27185, 27340, 27341, 27368, 27639, 27912, 29005, 29637, 31289, 33202, 33373, 33667, 46726, 49842, 49931, 51182, 52087, 56432, 56644, 60319, 65415, 68396, 70140, 77128, 77652, 78759, 86042, 88100, 88316, 112651, 116949, 139099, 155045, 222203, 255477, 255904, 334866, 364141, 364693, 364859, 365284, 368538, 390877, 394165, 419596, 419598, 419601, 421089, 555972]	[146, 241, 246, 1216, 1223, 1280, 1362, 1712, 2247, 2327, 3730, 4345, 5028, 5970, 8516, 8788, 16450, 16656, 17224, 27340, 27341, 27912, 29005, 33202, 46726, 49931, 56432, 65415, 70140, 88316, 139099, 255477, 334866, 364859, 365284, 390877, 421089, 555972]	[0, 0, 0, 0, 0, 0, 0, 0, 0, 0, 0, 0, 0, 0, 0, 0, 0, 0, 0, 0, 0, 0, 0, 0, 0, 0, 0, 0, 0, 0, 0, 0, 0, 0, 0, 0, 0, 0, 0, 0, 0, 0, 0, 0, 0, 0, 0, 0, 0, 0, 0, 0, 0, 0, 0, 0, 0, 0, 0, 0, 0, 0, 0, 0, 0, 0, 0, 0, 0, 0, 0, 0, 0, 0, 0, 0, 0, 0, 0, 0, 0, 0, 0, 0, 0, 0, 0, 0, 0, 0, 0, 0, 0, 0, 0, 0, 0, 0, 0, 0, 0]	0.9836221069637572	11130.0	Aldehyde dehydrogenase 1A1	SINGLE PROTEIN	Homo sapiens	Homo sapiens	0.07894736842105263	0.0594059405940594	0.631578947368421	0.02077562326869806	0.019541427826993224
P00352	101	6	0.5	95	0.3684210526315789	38.0	63.0	CONFUSIONAL STATE	1.3571428571428572	0.6695815476245727	[0, 0, 1, 1, 1, 0, 0, 0, 0, 1, 1, 1, 0, 1, 0, 1, 0, 0, 0, 1, 1, 0, 0, 0, 1, 0, 1, 1, 0, 1, 0, 0, 0, 0, 1, 1, 0, 0, 0, 0, 1, 0, 0, 1, 0, 1, 0, 0, 0, 0, 0, 0, 0, 1, 1, 0, 0, 1, 1, 0, 0, 1, 0, 0, 1, 0, 1, 0, 0, 1, 0, 0, 1, 0, 1, 0, 0, 0, 0, 0, 1, 0, 0, 1, 0, 0, 1, 0, 1, 0, 0, 1, 1, 0, 1, 0, 0, 0, 0, 1, 1]	[0, 0, 1, 0, 0, 0, 0, 0, 0, 0, 0, 0, 0, 0, 0, 0, 0, 0, 0, 0, 0, 0, 0, 0, 0, 0, 0, 0, 0, 1, 0, 0, 0, 0, 0, 0, 0, 0, 0, 1, 0, 0, 0, 0, 0, 0, 0, 0, 0, 0, 0, 0, 0, 0, 0, 0, 0, 0, 0, 0, 1, 0, 0, 0, 0, 0, 0, 0, 1, 0, 0, 0, 0, 0, 0, 0, 0, 0, 0, 0, 0, 0, 0, 1, 0, 0, 0, 0, 0, 0, 0, 0, 0, 0, 0, 0, 0, 0, 0, 0, 0]	[97, 115, 146, 241, 246, 573, 605, 635, 921, 1216, 1223, 1280, 1325, 1362, 1370, 1712, 1785, 2046, 2080, 2247, 2327, 2580, 3012, 3599, 3730, 3965, 4345, 5028, 5582, 5970, 6723, 6772, 6968, 7736, 8516, 8788, 11002, 13928, 14367, 16391, 16450, 16510, 16591, 16656, 17169, 17224, 17411, 21716, 23093, 26401, 26431, 27072, 27185, 27340, 27341, 27368, 27639, 27912, 29005, 29637, 31289, 33202, 33373, 33667, 46726, 49842, 49931, 51182, 52087, 56432, 56644, 60319, 65415, 68396, 70140, 77128, 77652, 78759, 86042, 88100, 88316, 112651, 116949, 139099, 155045, 222203, 255477, 255904, 334866, 364141, 364693, 364859, 365284, 368538, 390877, 394165, 419596, 419598, 419601, 421089, 555972]	[146, 241, 246, 1216, 1223, 1280, 1362, 1712, 2247, 2327, 3730, 4345, 5028, 5970, 8516, 8788, 16450, 16656, 17224, 27340, 27341, 27912, 29005, 33202, 46726, 49931, 56432, 65415, 70140, 88316, 139099, 255477, 334866, 364859, 365284, 390877, 421089, 555972]	[0, 0, 0, 0, 0, 0, 0, 0, 0, 0, 0, 0, 0, 0, 0, 0, 0, 0, 0, 0, 0, 0, 0, 0, 0, 0, 0, 0, 0, 0, 0, 0, 0, 0, 0, 0, 0, 0, 0, 0, 0, 0, 0, 0, 0, 0, 0, 0, 0, 0, 0, 0, 0, 0, 0, 0, 0, 0, 0, 0, 0, 0, 0, 0, 0, 0, 0, 0, 0, 0, 0, 0, 0, 0, 0, 0, 0, 0, 0, 0, 0, 0, 0, 0, 0, 0, 0, 0, 0, 0, 0, 0, 0, 0, 0, 0, 0, 0, 0, 0, 0]	0.9836221069637572	11130.0	Aldehyde dehydrogenase 1A1	SINGLE PROTEIN	Homo sapiens	Homo sapiens	0.07894736842105263	0.0594059405940594	0.631578947368421	0.02077562326869806	0.019541427826993224
P00352	101	6	0.5	95	0.3684210526315789	38.0	63.0	PERIPHERAL SENSORY NEUROPATHY	1.3571428571428572	0.6695815476245727	[0, 0, 1, 1, 1, 0, 0, 0, 0, 1, 1, 1, 0, 1, 0, 1, 0, 0, 0, 1, 1, 0, 0, 0, 1, 0, 1, 1, 0, 1, 0, 0, 0, 0, 1, 1, 0, 0, 0, 0, 1, 0, 0, 1, 0, 1, 0, 0, 0, 0, 0, 0, 0, 1, 1, 0, 0, 1, 1, 0, 0, 1, 0, 0, 1, 0, 1, 0, 0, 1, 0, 0, 1, 0, 1, 0, 0, 0, 0, 0, 1, 0, 0, 1, 0, 0, 1, 0, 1, 0, 0, 1, 1, 0, 1, 0, 0, 0, 0, 1, 1]	[0, 0, 0, 0, 0, 0, 0, 0, 0, 0, 0, 0, 0, 0, 0, 0, 0, 0, 0, 0, 0, 0, 0, 0, 0, 0, 1, 1, 0, 0, 0, 0, 0, 0, 0, 0, 0, 0, 0, 0, 0, 0, 0, 0, 0, 0, 0, 0, 0, 0, 0, 0, 1, 0, 0, 0, 0, 1, 0, 0, 0, 0, 0, 0, 0, 0, 0, 1, 0, 0, 0, 0, 0, 0, 0, 0, 0, 1, 0, 0, 0, 0, 0, 0, 0, 0, 0, 0, 0, 0, 0, 0, 0, 0, 0, 0, 0, 0, 0, 0, 0]	[97, 115, 146, 241, 246, 573, 605, 635, 921, 1216, 1223, 1280, 1325, 1362, 1370, 1712, 1785, 2046, 2080, 2247, 2327, 2580, 3012, 3599, 3730, 3965, 4345, 5028, 5582, 5970, 6723, 6772, 6968, 7736, 8516, 8788, 11002, 13928, 14367, 16391, 16450, 16510, 16591, 16656, 17169, 17224, 17411, 21716, 23093, 26401, 26431, 27072, 27185, 27340, 27341, 27368, 27639, 27912, 29005, 29637, 31289, 33202, 33373, 33667, 46726, 49842, 49931, 51182, 52087, 56432, 56644, 60319, 65415, 68396, 70140, 77128, 77652, 78759, 86042, 88100, 88316, 112651, 116949, 139099, 155045, 222203, 255477, 255904, 334866, 364141, 364693, 364859, 365284, 368538, 390877, 394165, 419596, 419598, 419601, 421089, 555972]	[146, 241, 246, 1216, 1223, 1280, 1362, 1712, 2247, 2327, 3730, 4345, 5028, 5970, 8516, 8788, 16450, 16656, 17224, 27340, 27341, 27912, 29005, 33202, 46726, 49931, 56432, 65415, 70140, 88316, 139099, 255477, 334866, 364859, 365284, 390877, 421089, 555972]	[0, 0, 0, 0, 0, 0, 0, 0, 0, 0, 0, 0, 0, 0, 0, 0, 0, 0, 0, 0, 0, 0, 0, 0, 0, 0, 0, 0, 0, 0, 0, 0, 0, 0, 0, 0, 0, 0, 0, 0, 0, 0, 0, 0, 0, 0, 0, 0, 0, 0, 0, 0, 0, 0, 0, 0, 0, 0, 0, 0, 0, 0, 0, 0, 0, 0, 0, 0, 0, 0, 0, 0, 0, 0, 0, 0, 0, 0, 0, 0, 0, 0, 0, 0, 0, 0, 0, 0, 0, 0, 0, 0, 0, 0, 0, 0, 0, 0, 0, 0, 0]	0.9836221069637572	11130.0	Aldehyde dehydrogenase 1A1	SINGLE PROTEIN	Homo sapiens	Homo sapiens	0.07894736842105263	0.0594059405940594	0.631578947368421	0.02077562326869806	0.019541427826993224
P00352	101	8	0.5	93	0.3655913978494624	38.0	63.0	INCONTINENCE	1.3676470588235294	0.4702451151015527	[0, 0, 1, 1, 1, 0, 0, 0, 0, 1, 1, 1, 0, 1, 0, 1, 0, 0, 0, 1, 1, 0, 0, 0, 1, 0, 1, 1, 0, 1, 0, 0, 0, 0, 1, 1, 0, 0, 0, 0, 1, 0, 0, 1, 0, 1, 0, 0, 0, 0, 0, 0, 0, 1, 1, 0, 0, 1, 1, 0, 0, 1, 0, 0, 1, 0, 1, 0, 0, 1, 0, 0, 1, 0, 1, 0, 0, 0, 0, 0, 1, 0, 0, 1, 0, 0, 1, 0, 1, 0, 0, 1, 1, 0, 1, 0, 0, 0, 0, 1, 1]	[0, 0, 0, 0, 0, 0, 0, 0, 0, 1, 0, 0, 0, 0, 0, 0, 0, 0, 0, 0, 0, 0, 1, 0, 0, 0, 0, 1, 0, 0, 1, 0, 1, 0, 0, 0, 0, 0, 0, 0, 0, 0, 0, 0, 0, 0, 0, 0, 0, 0, 0, 0, 0, 0, 0, 0, 0, 0, 0, 0, 0, 0, 0, 0, 0, 0, 1, 0, 0, 0, 0, 0, 0, 0, 1, 0, 0, 1, 0, 0, 0, 0, 0, 0, 0, 0, 0, 0, 0, 0, 0, 0, 0, 0, 0, 0, 0, 0, 0, 0, 0]	[97, 115, 146, 241, 246, 573, 605, 635, 921, 1216, 1223, 1280, 1325, 1362, 1370, 1712, 1785, 2046, 2080, 2247, 2327, 2580, 3012, 3599, 3730, 3965, 4345, 5028, 5582, 5970, 6723, 6772, 6968, 7736, 8516, 8788, 11002, 13928, 14367, 16391, 16450, 16510, 16591, 16656, 17169, 17224, 17411, 21716, 23093, 26401, 26431, 27072, 27185, 27340, 27341, 27368, 27639, 27912, 29005, 29637, 31289, 33202, 33373, 33667, 46726, 49842, 49931, 51182, 52087, 56432, 56644, 60319, 65415, 68396, 70140, 77128, 77652, 78759, 86042, 88100, 88316, 112651, 116949, 139099, 155045, 222203, 255477, 255904, 334866, 364141, 364693, 364859, 365284, 368538, 390877, 394165, 419596, 419598, 419601, 421089, 555972]	[146, 241, 246, 1216, 1223, 1280, 1362, 1712, 2247, 2327, 3730, 4345, 5028, 5970, 8516, 8788, 16450, 16656, 17224, 27340, 27341, 27912, 29005, 33202, 46726, 49931, 56432, 65415, 70140, 88316, 139099, 255477, 334866, 364859, 365284, 390877, 421089, 555972]	[0, 0, 0, 0, 0, 0, 0, 0, 0, 0, 0, 0, 0, 0, 0, 0, 0, 0, 0, 0, 0, 0, 0, 0, 0, 0, 0, 0, 0, 0, 0, 0, 0, 0, 0, 0, 0, 0, 0, 0, 0, 0, 0, 0, 0, 0, 0, 0, 0, 0, 0, 0, 0, 0, 0, 0, 0, 0, 0, 0, 0, 0, 0, 0, 0, 0, 0, 0, 0, 0, 0, 0, 0, 0, 0, 0, 0, 0, 0, 0, 0, 0, 0, 0, 0, 0, 0, 0, 0, 0, 0, 0, 0, 0, 0, 0, 0, 0, 0, 0, 0]	0.9836221069637572	11130.0	Aldehyde dehydrogenase 1A1	SINGLE PROTEIN	Homo sapiens	Homo sapiens	0.10526315789473684	0.07920792079207921	0.6344086021505376	0.02829654782116581	0.026055237102657627
P00352	101	8	0.5	93	0.3655913978494624	38.0	63.0	SPINAL COMPRESSION FRACTURE	1.3676470588235294	0.4702451151015527	[0, 0, 1, 1, 1, 0, 0, 0, 0, 1, 1, 1, 0, 1, 0, 1, 0, 0, 0, 1, 1, 0, 0, 0, 1, 0, 1, 1, 0, 1, 0, 0, 0, 0, 1, 1, 0, 0, 0, 0, 1, 0, 0, 1, 0, 1, 0, 0, 0, 0, 0, 0, 0, 1, 1, 0, 0, 1, 1, 0, 0, 1, 0, 0, 1, 0, 1, 0, 0, 1, 0, 0, 1, 0, 1, 0, 0, 0, 0, 0, 1, 0, 0, 1, 0, 0, 1, 0, 1, 0, 0, 1, 1, 0, 1, 0, 0, 0, 0, 1, 1]	[0, 0, 0, 1, 0, 0, 0, 0, 0, 1, 0, 0, 0, 0, 0, 0, 0, 0, 0, 0, 0, 0, 0, 0, 0, 0, 0, 1, 0, 0, 0, 0, 1, 0, 0, 0, 0, 0, 0, 0, 0, 0, 1, 0, 0, 0, 0, 0, 0, 0, 1, 0, 0, 0, 0, 0, 0, 0, 0, 0, 0, 1, 0, 0, 0, 0, 0, 1, 0, 0, 0, 0, 0, 0, 0, 0, 0, 0, 0, 0, 0, 0, 0, 0, 0, 0, 0, 0, 0, 0, 0, 0, 0, 0, 0, 0, 0, 0, 0, 0, 0]	[97, 115, 146, 241, 246, 573, 605, 635, 921, 1216, 1223, 1280, 1325, 1362, 1370, 1712, 1785, 2046, 2080, 2247, 2327, 2580, 3012, 3599, 3730, 3965, 4345, 5028, 5582, 5970, 6723, 6772, 6968, 7736, 8516, 8788, 11002, 13928, 14367, 16391, 16450, 16510, 16591, 16656, 17169, 17224, 17411, 21716, 23093, 26401, 26431, 27072, 27185, 27340, 27341, 27368, 27639, 27912, 29005, 29637, 31289, 33202, 33373, 33667, 46726, 49842, 49931, 51182, 52087, 56432, 56644, 60319, 65415, 68396, 70140, 77128, 77652, 78759, 86042, 88100, 88316, 112651, 116949, 139099, 155045, 222203, 255477, 255904, 334866, 364141, 364693, 364859, 365284, 368538, 390877, 394165, 419596, 419598, 419601, 421089, 555972]	[146, 241, 246, 1216, 1223, 1280, 1362, 1712, 2247, 2327, 3730, 4345, 5028, 5970, 8516, 8788, 16450, 16656, 17224, 27340, 27341, 27912, 29005, 33202, 46726, 49931, 56432, 65415, 70140, 88316, 139099, 255477, 334866, 364859, 365284, 390877, 421089, 555972]	[0, 0, 0, 0, 0, 0, 0, 0, 0, 0, 0, 0, 0, 0, 0, 0, 0, 0, 0, 0, 0, 0, 0, 0, 0, 0, 0, 0, 0, 0, 0, 0, 0, 0, 0, 0, 0, 0, 0, 0, 0, 0, 0, 0, 0, 0, 0, 0, 0, 0, 0, 0, 0, 0, 0, 0, 0, 0, 0, 0, 0, 0, 0, 0, 0, 0, 0, 0, 0, 0, 0, 0, 0, 0, 0, 0, 0, 0, 0, 0, 0, 0, 0, 0, 0, 0, 0, 0, 0, 0, 0, 0, 0, 0, 0, 0, 0, 0, 0, 0, 0]	0.9836221069637572	11130.0	Aldehyde dehydrogenase 1A1	SINGLE PROTEIN	Homo sapiens	Homo sapiens	0.10526315789473684	0.07920792079207921	0.6344086021505376	0.02829654782116581	0.026055237102657627
P00352	101	6	0.5	95	0.3684210526315789	38.0	63.0	SLEEP APNOEA SYNDROME	1.3571428571428572	0.6695815476245727	[0, 0, 1, 1, 1, 0, 0, 0, 0, 1, 1, 1, 0, 1, 0, 1, 0, 0, 0, 1, 1, 0, 0, 0, 1, 0, 1, 1, 0, 1, 0, 0, 0, 0, 1, 1, 0, 0, 0, 0, 1, 0, 0, 1, 0, 1, 0, 0, 0, 0, 0, 0, 0, 1, 1, 0, 0, 1, 1, 0, 0, 1, 0, 0, 1, 0, 1, 0, 0, 1, 0, 0, 1, 0, 1, 0, 0, 0, 0, 0, 1, 0, 0, 1, 0, 0, 1, 0, 1, 0, 0, 1, 1, 0, 1, 0, 0, 0, 0, 1, 1]	[0, 1, 0, 1, 0, 0, 0, 0, 0, 0, 0, 0, 0, 0, 0, 0, 0, 0, 0, 0, 0, 0, 0, 0, 0, 0, 0, 1, 0, 0, 0, 0, 0, 0, 0, 0, 0, 0, 0, 0, 0, 1, 0, 0, 0, 0, 0, 0, 0, 0, 0, 0, 0, 0, 0, 0, 0, 0, 0, 0, 0, 0, 0, 0, 0, 0, 0, 0, 0, 0, 0, 0, 0, 0, 0, 0, 0, 0, 0, 0, 0, 0, 0, 0, 0, 0, 0, 1, 0, 0, 0, 0, 0, 0, 0, 0, 0, 0, 0, 0, 1]	[97, 115, 146, 241, 246, 573, 605, 635, 921, 1216, 1223, 1280, 1325, 1362, 1370, 1712, 1785, 2046, 2080, 2247, 2327, 2580, 3012, 3599, 3730, 3965, 4345, 5028, 5582, 5970, 6723, 6772, 6968, 7736, 8516, 8788, 11002, 13928, 14367, 16391, 16450, 16510, 16591, 16656, 17169, 17224, 17411, 21716, 23093, 26401, 26431, 27072, 27185, 27340, 27341, 27368, 27639, 27912, 29005, 29637, 31289, 33202, 33373, 33667, 46726, 49842, 49931, 51182, 52087, 56432, 56644, 60319, 65415, 68396, 70140, 77128, 77652, 78759, 86042, 88100, 88316, 112651, 116949, 139099, 155045, 222203, 255477, 255904, 334866, 364141, 364693, 364859, 365284, 368538, 390877, 394165, 419596, 419598, 419601, 421089, 555972]	[146, 241, 246, 1216, 1223, 1280, 1362, 1712, 2247, 2327, 3730, 4345, 5028, 5970, 8516, 8788, 16450, 16656, 17224, 27340, 27341, 27912, 29005, 33202, 46726, 49931, 56432, 65415, 70140, 88316, 139099, 255477, 334866, 364859, 365284, 390877, 421089, 555972]	[0, 0, 0, 0, 0, 0, 0, 0, 0, 0, 0, 0, 0, 0, 0, 0, 0, 0, 0, 0, 0, 0, 0, 0, 0, 0, 0, 0, 0, 0, 0, 0, 0, 0, 0, 0, 0, 0, 0, 0, 0, 0, 0, 0, 0, 0, 0, 0, 0, 0, 0, 0, 0, 0, 0, 0, 0, 0, 0, 0, 0, 0, 0, 0, 0, 0, 0, 0, 0, 0, 0, 0, 0, 0, 0, 0, 0, 0, 0, 0, 0, 0, 0, 0, 0, 0, 0, 0, 0, 0, 0, 0, 0, 0, 0, 0, 0, 0, 0, 0, 0]	0.9836221069637572	11130.0	Aldehyde dehydrogenase 1A1	SINGLE PROTEIN	Homo sapiens	Homo sapiens	0.07894736842105263	0.0594059405940594	0.631578947368421	0.02077562326869806	0.019541427826993224
P00352	101	8	0.5	93	0.3655913978494624	38.0	63.0	CEREBRAL INFARCTION	1.3676470588235294	0.4702451151015527	[0, 0, 1, 1, 1, 0, 0, 0, 0, 1, 1, 1, 0, 1, 0, 1, 0, 0, 0, 1, 1, 0, 0, 0, 1, 0, 1, 1, 0, 1, 0, 0, 0, 0, 1, 1, 0, 0, 0, 0, 1, 0, 0, 1, 0, 1, 0, 0, 0, 0, 0, 0, 0, 1, 1, 0, 0, 1, 1, 0, 0, 1, 0, 0, 1, 0, 1, 0, 0, 1, 0, 0, 1, 0, 1, 0, 0, 0, 0, 0, 1, 0, 0, 1, 0, 0, 1, 0, 1, 0, 0, 1, 1, 0, 1, 0, 0, 0, 0, 1, 1]	[0, 0, 0, 0, 0, 0, 0, 0, 0, 0, 1, 0, 0, 0, 0, 0, 1, 0, 0, 0, 0, 0, 0, 0, 1, 0, 0, 1, 0, 0, 0, 0, 0, 0, 0, 0, 0, 0, 0, 0, 0, 0, 0, 0, 0, 0, 0, 0, 0, 0, 0, 0, 0, 0, 0, 0, 0, 0, 0, 0, 0, 0, 0, 0, 0, 1, 0, 0, 0, 0, 0, 0, 0, 0, 0, 0, 0, 0, 0, 1, 0, 1, 0, 0, 0, 0, 0, 0, 0, 0, 0, 0, 0, 0, 0, 0, 0, 0, 0, 0, 1]	[97, 115, 146, 241, 246, 573, 605, 635, 921, 1216, 1223, 1280, 1325, 1362, 1370, 1712, 1785, 2046, 2080, 2247, 2327, 2580, 3012, 3599, 3730, 3965, 4345, 5028, 5582, 5970, 6723, 6772, 6968, 7736, 8516, 8788, 11002, 13928, 14367, 16391, 16450, 16510, 16591, 16656, 17169, 17224, 17411, 21716, 23093, 26401, 26431, 27072, 27185, 27340, 27341, 27368, 27639, 27912, 29005, 29637, 31289, 33202, 33373, 33667, 46726, 49842, 49931, 51182, 52087, 56432, 56644, 60319, 65415, 68396, 70140, 77128, 77652, 78759, 86042, 88100, 88316, 112651, 116949, 139099, 155045, 222203, 255477, 255904, 334866, 364141, 364693, 364859, 365284, 368538, 390877, 394165, 419596, 419598, 419601, 421089, 555972]	[146, 241, 246, 1216, 1223, 1280, 1362, 1712, 2247, 2327, 3730, 4345, 5028, 5970, 8516, 8788, 16450, 16656, 17224, 27340, 27341, 27912, 29005, 33202, 46726, 49931, 56432, 65415, 70140, 88316, 139099, 255477, 334866, 364859, 365284, 390877, 421089, 555972]	[0, 0, 0, 0, 0, 0, 0, 0, 0, 0, 0, 0, 0, 0, 0, 0, 0, 0, 0, 0, 0, 0, 0, 0, 0, 0, 0, 0, 0, 0, 0, 0, 0, 0, 0, 0, 0, 0, 0, 0, 0, 0, 0, 0, 0, 0, 0, 0, 0, 0, 0, 0, 0, 0, 0, 0, 0, 0, 0, 0, 0, 0, 0, 0, 0, 0, 0, 0, 0, 0, 0, 0, 0, 0, 0, 0, 0, 0, 0, 0, 0, 0, 0, 0, 0, 0, 0, 0, 0, 0, 0, 0, 0, 0, 0, 0, 0, 0, 0, 0, 0]	0.9836221069637572	11130.0	Aldehyde dehydrogenase 1A1	SINGLE PROTEIN	Homo sapiens	Homo sapiens	0.10526315789473684	0.07920792079207921	0.6344086021505376	0.02829654782116581	0.026055237102657627
P00352	101	6	0.5	95	0.3684210526315789	38.0	63.0	NECROSIS	1.3571428571428572	0.6695815476245727	[0, 0, 1, 1, 1, 0, 0, 0, 0, 1, 1, 1, 0, 1, 0, 1, 0, 0, 0, 1, 1, 0, 0, 0, 1, 0, 1, 1, 0, 1, 0, 0, 0, 0, 1, 1, 0, 0, 0, 0, 1, 0, 0, 1, 0, 1, 0, 0, 0, 0, 0, 0, 0, 1, 1, 0, 0, 1, 1, 0, 0, 1, 0, 0, 1, 0, 1, 0, 0, 1, 0, 0, 1, 0, 1, 0, 0, 0, 0, 0, 1, 0, 0, 1, 0, 0, 1, 0, 1, 0, 0, 1, 1, 0, 1, 0, 0, 0, 0, 1, 1]	[0, 0, 0, 0, 0, 0, 0, 0, 0, 0, 0, 0, 0, 0, 0, 0, 0, 0, 0, 0, 0, 0, 0, 0, 0, 0, 0, 1, 0, 0, 0, 0, 1, 0, 0, 1, 0, 0, 0, 0, 0, 0, 0, 0, 0, 0, 0, 0, 0, 0, 0, 0, 0, 0, 0, 1, 0, 0, 0, 0, 0, 0, 0, 0, 0, 0, 1, 1, 0, 0, 0, 0, 0, 0, 0, 0, 0, 0, 0, 0, 0, 0, 0, 0, 0, 0, 0, 0, 0, 0, 0, 0, 0, 0, 0, 0, 0, 0, 0, 0, 0]	[97, 115, 146, 241, 246, 573, 605, 635, 921, 1216, 1223, 1280, 1325, 1362, 1370, 1712, 1785, 2046, 2080, 2247, 2327, 2580, 3012, 3599, 3730, 3965, 4345, 5028, 5582, 5970, 6723, 6772, 6968, 7736, 8516, 8788, 11002, 13928, 14367, 16391, 16450, 16510, 16591, 16656, 17169, 17224, 17411, 21716, 23093, 26401, 26431, 27072, 27185, 27340, 27341, 27368, 27639, 27912, 29005, 29637, 31289, 33202, 33373, 33667, 46726, 49842, 49931, 51182, 52087, 56432, 56644, 60319, 65415, 68396, 70140, 77128, 77652, 78759, 86042, 88100, 88316, 112651, 116949, 139099, 155045, 222203, 255477, 255904, 334866, 364141, 364693, 364859, 365284, 368538, 390877, 394165, 419596, 419598, 419601, 421089, 555972]	[146, 241, 246, 1216, 1223, 1280, 1362, 1712, 2247, 2327, 3730, 4345, 5028, 5970, 8516, 8788, 16450, 16656, 17224, 27340, 27341, 27912, 29005, 33202, 46726, 49931, 56432, 65415, 70140, 88316, 139099, 255477, 334866, 364859, 365284, 390877, 421089, 555972]	[0, 0, 0, 0, 0, 0, 0, 0, 0, 0, 0, 0, 0, 0, 0, 0, 0, 0, 0, 0, 0, 0, 0, 0, 0, 0, 0, 0, 0, 0, 0, 0, 0, 0, 0, 0, 0, 0, 0, 0, 0, 0, 0, 0, 0, 0, 0, 0, 0, 0, 0, 0, 0, 0, 0, 0, 0, 0, 0, 0, 0, 0, 0, 0, 0, 0, 0, 0, 0, 0, 0, 0, 0, 0, 0, 0, 0, 0, 0, 0, 0, 0, 0, 0, 0, 0, 0, 0, 0, 0, 0, 0, 0, 0, 0, 0, 0, 0, 0, 0, 0]	0.9836221069637572	11130.0	Aldehyde dehydrogenase 1A1	SINGLE PROTEIN	Homo sapiens	Homo sapiens	0.07894736842105263	0.0594059405940594	0.631578947368421	0.02077562326869806	0.019541427826993224
P00352	101	6	0.5	95	0.3684210526315789	38.0	63.0	MICTURITION URGENCY	1.3571428571428572	0.6695815476245727	[0, 0, 1, 1, 1, 0, 0, 0, 0, 1, 1, 1, 0, 1, 0, 1, 0, 0, 0, 1, 1, 0, 0, 0, 1, 0, 1, 1, 0, 1, 0, 0, 0, 0, 1, 1, 0, 0, 0, 0, 1, 0, 0, 1, 0, 1, 0, 0, 0, 0, 0, 0, 0, 1, 1, 0, 0, 1, 1, 0, 0, 1, 0, 0, 1, 0, 1, 0, 0, 1, 0, 0, 1, 0, 1, 0, 0, 0, 0, 0, 1, 0, 0, 1, 0, 0, 1, 0, 1, 0, 0, 1, 1, 0, 1, 0, 0, 0, 0, 1, 1]	[0, 0, 0, 0, 0, 0, 0, 0, 0, 0, 0, 0, 0, 0, 0, 0, 0, 0, 0, 0, 0, 0, 1, 0, 0, 0, 0, 1, 0, 0, 0, 0, 1, 0, 0, 0, 0, 0, 0, 0, 0, 0, 0, 0, 0, 0, 0, 0, 0, 0, 0, 0, 0, 0, 0, 0, 0, 0, 0, 0, 1, 1, 0, 0, 0, 0, 0, 0, 0, 0, 0, 0, 0, 0, 0, 0, 0, 0, 0, 0, 0, 0, 0, 0, 0, 0, 0, 0, 0, 0, 0, 0, 0, 0, 0, 0, 0, 0, 0, 0, 1]	[97, 115, 146, 241, 246, 573, 605, 635, 921, 1216, 1223, 1280, 1325, 1362, 1370, 1712, 1785, 2046, 2080, 2247, 2327, 2580, 3012, 3599, 3730, 3965, 4345, 5028, 5582, 5970, 6723, 6772, 6968, 7736, 8516, 8788, 11002, 13928, 14367, 16391, 16450, 16510, 16591, 16656, 17169, 17224, 17411, 21716, 23093, 26401, 26431, 27072, 27185, 27340, 27341, 27368, 27639, 27912, 29005, 29637, 31289, 33202, 33373, 33667, 46726, 49842, 49931, 51182, 52087, 56432, 56644, 60319, 65415, 68396, 70140, 77128, 77652, 78759, 86042, 88100, 88316, 112651, 116949, 139099, 155045, 222203, 255477, 255904, 334866, 364141, 364693, 364859, 365284, 368538, 390877, 394165, 419596, 419598, 419601, 421089, 555972]	[146, 241, 246, 1216, 1223, 1280, 1362, 1712, 2247, 2327, 3730, 4345, 5028, 5970, 8516, 8788, 16450, 16656, 17224, 27340, 27341, 27912, 29005, 33202, 46726, 49931, 56432, 65415, 70140, 88316, 139099, 255477, 334866, 364859, 365284, 390877, 421089, 555972]	[0, 0, 0, 0, 0, 0, 0, 0, 0, 0, 0, 0, 0, 0, 0, 0, 0, 0, 0, 0, 0, 0, 0, 0, 0, 0, 0, 0, 0, 0, 0, 0, 0, 0, 0, 0, 0, 0, 0, 0, 0, 0, 0, 0, 0, 0, 0, 0, 0, 0, 0, 0, 0, 0, 0, 0, 0, 0, 0, 0, 0, 0, 0, 0, 0, 0, 0, 0, 0, 0, 0, 0, 0, 0, 0, 0, 0, 0, 0, 0, 0, 0, 0, 0, 0, 0, 0, 0, 0, 0, 0, 0, 0, 0, 0, 0, 0, 0, 0, 0, 0]	0.9836221069637572	11130.0	Aldehyde dehydrogenase 1A1	SINGLE PROTEIN	Homo sapiens	Homo sapiens	0.07894736842105263	0.0594059405940594	0.631578947368421	0.02077562326869806	0.019541427826993224
P00352	101	6	0.5	95	0.3684210526315789	38.0	63.0	HEPATITIS ACUTE	1.3571428571428572	0.6695815476245727	[0, 0, 1, 1, 1, 0, 0, 0, 0, 1, 1, 1, 0, 1, 0, 1, 0, 0, 0, 1, 1, 0, 0, 0, 1, 0, 1, 1, 0, 1, 0, 0, 0, 0, 1, 1, 0, 0, 0, 0, 1, 0, 0, 1, 0, 1, 0, 0, 0, 0, 0, 0, 0, 1, 1, 0, 0, 1, 1, 0, 0, 1, 0, 0, 1, 0, 1, 0, 0, 1, 0, 0, 1, 0, 1, 0, 0, 0, 0, 0, 1, 0, 0, 1, 0, 0, 1, 0, 1, 0, 0, 1, 1, 0, 1, 0, 0, 0, 0, 1, 1]	[0, 1, 0, 0, 0, 0, 0, 0, 0, 0, 1, 0, 0, 0, 0, 0, 0, 0, 0, 0, 0, 0, 0, 0, 0, 0, 1, 0, 0, 0, 0, 0, 0, 0, 0, 0, 0, 0, 0, 0, 1, 0, 0, 0, 0, 0, 0, 0, 0, 0, 0, 0, 0, 0, 0, 0, 0, 0, 0, 0, 0, 0, 0, 0, 0, 0, 0, 0, 0, 0, 0, 0, 0, 0, 0, 0, 0, 0, 0, 0, 0, 0, 1, 0, 0, 0, 0, 0, 0, 0, 0, 0, 0, 1, 0, 0, 0, 0, 0, 0, 0]	[97, 115, 146, 241, 246, 573, 605, 635, 921, 1216, 1223, 1280, 1325, 1362, 1370, 1712, 1785, 2046, 2080, 2247, 2327, 2580, 3012, 3599, 3730, 3965, 4345, 5028, 5582, 5970, 6723, 6772, 6968, 7736, 8516, 8788, 11002, 13928, 14367, 16391, 16450, 16510, 16591, 16656, 17169, 17224, 17411, 21716, 23093, 26401, 26431, 27072, 27185, 27340, 27341, 27368, 27639, 27912, 29005, 29637, 31289, 33202, 33373, 33667, 46726, 49842, 49931, 51182, 52087, 56432, 56644, 60319, 65415, 68396, 70140, 77128, 77652, 78759, 86042, 88100, 88316, 112651, 116949, 139099, 155045, 222203, 255477, 255904, 334866, 364141, 364693, 364859, 365284, 368538, 390877, 394165, 419596, 419598, 419601, 421089, 555972]	[146, 241, 246, 1216, 1223, 1280, 1362, 1712, 2247, 2327, 3730, 4345, 5028, 5970, 8516, 8788, 16450, 16656, 17224, 27340, 27341, 27912, 29005, 33202, 46726, 49931, 56432, 65415, 70140, 88316, 139099, 255477, 334866, 364859, 365284, 390877, 421089, 555972]	[0, 0, 0, 0, 0, 0, 0, 0, 0, 0, 0, 0, 0, 0, 0, 0, 0, 0, 0, 0, 0, 0, 0, 0, 0, 0, 0, 0, 0, 0, 0, 0, 0, 0, 0, 0, 0, 0, 0, 0, 0, 0, 0, 0, 0, 0, 0, 0, 0, 0, 0, 0, 0, 0, 0, 0, 0, 0, 0, 0, 0, 0, 0, 0, 0, 0, 0, 0, 0, 0, 0, 0, 0, 0, 0, 0, 0, 0, 0, 0, 0, 0, 0, 0, 0, 0, 0, 0, 0, 0, 0, 0, 0, 0, 0, 0, 0, 0, 0, 0, 0]	0.9836221069637572	11130.0	Aldehyde dehydrogenase 1A1	SINGLE PROTEIN	Homo sapiens	Homo sapiens	0.07894736842105263	0.0594059405940594	0.631578947368421	0.02077562326869806	0.019541427826993224
P00352	101	6	0.5	95	0.3684210526315789	38.0	63.0	ARTHRITIS	1.3571428571428572	0.6695815476245727	[0, 0, 1, 1, 1, 0, 0, 0, 0, 1, 1, 1, 0, 1, 0, 1, 0, 0, 0, 1, 1, 0, 0, 0, 1, 0, 1, 1, 0, 1, 0, 0, 0, 0, 1, 1, 0, 0, 0, 0, 1, 0, 0, 1, 0, 1, 0, 0, 0, 0, 0, 0, 0, 1, 1, 0, 0, 1, 1, 0, 0, 1, 0, 0, 1, 0, 1, 0, 0, 1, 0, 0, 1, 0, 1, 0, 0, 0, 0, 0, 1, 0, 0, 1, 0, 0, 1, 0, 1, 0, 0, 1, 1, 0, 1, 0, 0, 0, 0, 1, 1]	[0, 0, 0, 1, 0, 0, 0, 0, 0, 0, 0, 0, 0, 0, 0, 0, 0, 0, 0, 0, 0, 0, 0, 0, 0, 0, 0, 1, 0, 0, 0, 0, 0, 0, 0, 0, 0, 1, 0, 0, 0, 0, 0, 0, 0, 0, 0, 0, 0, 0, 0, 0, 0, 0, 0, 0, 0, 0, 0, 0, 0, 0, 0, 0, 0, 0, 0, 0, 0, 0, 0, 0, 0, 0, 0, 0, 0, 0, 0, 0, 0, 0, 0, 0, 0, 0, 0, 1, 0, 0, 0, 0, 0, 1, 0, 0, 0, 0, 0, 0, 1]	[97, 115, 146, 241, 246, 573, 605, 635, 921, 1216, 1223, 1280, 1325, 1362, 1370, 1712, 1785, 2046, 2080, 2247, 2327, 2580, 3012, 3599, 3730, 3965, 4345, 5028, 5582, 5970, 6723, 6772, 6968, 7736, 8516, 8788, 11002, 13928, 14367, 16391, 16450, 16510, 16591, 16656, 17169, 17224, 17411, 21716, 23093, 26401, 26431, 27072, 27185, 27340, 27341, 27368, 27639, 27912, 29005, 29637, 31289, 33202, 33373, 33667, 46726, 49842, 49931, 51182, 52087, 56432, 56644, 60319, 65415, 68396, 70140, 77128, 77652, 78759, 86042, 88100, 88316, 112651, 116949, 139099, 155045, 222203, 255477, 255904, 334866, 364141, 364693, 364859, 365284, 368538, 390877, 394165, 419596, 419598, 419601, 421089, 555972]	[146, 241, 246, 1216, 1223, 1280, 1362, 1712, 2247, 2327, 3730, 4345, 5028, 5970, 8516, 8788, 16450, 16656, 17224, 27340, 27341, 27912, 29005, 33202, 46726, 49931, 56432, 65415, 70140, 88316, 139099, 255477, 334866, 364859, 365284, 390877, 421089, 555972]	[0, 0, 0, 0, 0, 0, 0, 0, 0, 0, 0, 0, 0, 0, 0, 0, 0, 0, 0, 0, 0, 0, 0, 0, 0, 0, 0, 0, 0, 0, 0, 0, 0, 0, 0, 0, 0, 0, 0, 0, 0, 0, 0, 0, 0, 0, 0, 0, 0, 0, 0, 0, 0, 0, 0, 0, 0, 0, 0, 0, 0, 0, 0, 0, 0, 0, 0, 0, 0, 0, 0, 0, 0, 0, 0, 0, 0, 0, 0, 0, 0, 0, 0, 0, 0, 0, 0, 0, 0, 0, 0, 0, 0, 0, 0, 0, 0, 0, 0, 0, 0]	0.9836221069637572	11130.0	Aldehyde dehydrogenase 1A1	SINGLE PROTEIN	Homo sapiens	Homo sapiens	0.07894736842105263	0.0594059405940594	0.631578947368421	0.02077562326869806	0.019541427826993224
P00352	101	6	0.5	95	0.3684210526315789	38.0	63.0	WEIGHT BEARING DIFFICULTY	1.3571428571428572	0.6695815476245727	[0, 0, 1, 1, 1, 0, 0, 0, 0, 1, 1, 1, 0, 1, 0, 1, 0, 0, 0, 1, 1, 0, 0, 0, 1, 0, 1, 1, 0, 1, 0, 0, 0, 0, 1, 1, 0, 0, 0, 0, 1, 0, 0, 1, 0, 1, 0, 0, 0, 0, 0, 0, 0, 1, 1, 0, 0, 1, 1, 0, 0, 1, 0, 0, 1, 0, 1, 0, 0, 1, 0, 0, 1, 0, 1, 0, 0, 0, 0, 0, 1, 0, 0, 1, 0, 0, 1, 0, 1, 0, 0, 1, 1, 0, 1, 0, 0, 0, 0, 1, 1]	[0, 0, 0, 1, 0, 0, 0, 0, 0, 0, 0, 0, 0, 0, 0, 0, 0, 0, 0, 0, 0, 0, 0, 0, 0, 0, 0, 0, 0, 0, 0, 0, 0, 0, 0, 0, 0, 0, 1, 0, 1, 0, 0, 0, 0, 0, 0, 0, 0, 0, 0, 0, 0, 0, 0, 0, 0, 0, 0, 0, 0, 0, 0, 0, 0, 0, 0, 0, 0, 0, 0, 0, 0, 0, 0, 1, 0, 0, 0, 0, 1, 0, 0, 0, 0, 0, 0, 0, 0, 0, 0, 0, 0, 0, 0, 1, 0, 0, 0, 0, 0]	[97, 115, 146, 241, 246, 573, 605, 635, 921, 1216, 1223, 1280, 1325, 1362, 1370, 1712, 1785, 2046, 2080, 2247, 2327, 2580, 3012, 3599, 3730, 3965, 4345, 5028, 5582, 5970, 6723, 6772, 6968, 7736, 8516, 8788, 11002, 13928, 14367, 16391, 16450, 16510, 16591, 16656, 17169, 17224, 17411, 21716, 23093, 26401, 26431, 27072, 27185, 27340, 27341, 27368, 27639, 27912, 29005, 29637, 31289, 33202, 33373, 33667, 46726, 49842, 49931, 51182, 52087, 56432, 56644, 60319, 65415, 68396, 70140, 77128, 77652, 78759, 86042, 88100, 88316, 112651, 116949, 139099, 155045, 222203, 255477, 255904, 334866, 364141, 364693, 364859, 365284, 368538, 390877, 394165, 419596, 419598, 419601, 421089, 555972]	[146, 241, 246, 1216, 1223, 1280, 1362, 1712, 2247, 2327, 3730, 4345, 5028, 5970, 8516, 8788, 16450, 16656, 17224, 27340, 27341, 27912, 29005, 33202, 46726, 49931, 56432, 65415, 70140, 88316, 139099, 255477, 334866, 364859, 365284, 390877, 421089, 555972]	[0, 0, 0, 0, 0, 0, 0, 0, 0, 0, 0, 0, 0, 0, 0, 0, 0, 0, 0, 0, 0, 0, 0, 0, 0, 0, 0, 0, 0, 0, 0, 0, 0, 0, 0, 0, 0, 0, 0, 0, 0, 0, 0, 0, 0, 0, 0, 0, 0, 0, 0, 0, 0, 0, 0, 0, 0, 0, 0, 0, 0, 0, 0, 0, 0, 0, 0, 0, 0, 0, 0, 0, 0, 0, 0, 0, 0, 0, 0, 0, 0, 0, 0, 0, 0, 0, 0, 0, 0, 0, 0, 0, 0, 0, 0, 0, 0, 0, 0, 0, 0]	0.9836221069637572	11130.0	Aldehyde dehydrogenase 1A1	SINGLE PROTEIN	Homo sapiens	Homo sapiens	0.07894736842105263	0.0594059405940594	0.631578947368421	0.02077562326869806	0.019541427826993224
P00352	101	6	0.5	95	0.3684210526315789	38.0	63.0	TENDERNESS	1.3571428571428572	0.6695815476245727	[0, 0, 1, 1, 1, 0, 0, 0, 0, 1, 1, 1, 0, 1, 0, 1, 0, 0, 0, 1, 1, 0, 0, 0, 1, 0, 1, 1, 0, 1, 0, 0, 0, 0, 1, 1, 0, 0, 0, 0, 1, 0, 0, 1, 0, 1, 0, 0, 0, 0, 0, 0, 0, 1, 1, 0, 0, 1, 1, 0, 0, 1, 0, 0, 1, 0, 1, 0, 0, 1, 0, 0, 1, 0, 1, 0, 0, 0, 0, 0, 1, 0, 0, 1, 0, 0, 1, 0, 1, 0, 0, 1, 1, 0, 1, 0, 0, 0, 0, 1, 1]	[0, 1, 0, 1, 0, 0, 0, 0, 0, 0, 0, 0, 0, 0, 0, 0, 0, 0, 0, 0, 0, 0, 0, 0, 0, 0, 0, 1, 0, 0, 0, 0, 0, 0, 0, 0, 0, 0, 0, 0, 0, 0, 0, 0, 0, 0, 0, 0, 0, 0, 0, 0, 0, 0, 0, 0, 0, 0, 0, 0, 0, 0, 0, 0, 0, 1, 0, 0, 0, 0, 0, 0, 0, 0, 0, 0, 0, 0, 0, 0, 0, 0, 0, 0, 0, 0, 0, 0, 0, 0, 1, 0, 0, 0, 0, 0, 0, 0, 0, 0, 1]	[97, 115, 146, 241, 246, 573, 605, 635, 921, 1216, 1223, 1280, 1325, 1362, 1370, 1712, 1785, 2046, 2080, 2247, 2327, 2580, 3012, 3599, 3730, 3965, 4345, 5028, 5582, 5970, 6723, 6772, 6968, 7736, 8516, 8788, 11002, 13928, 14367, 16391, 16450, 16510, 16591, 16656, 17169, 17224, 17411, 21716, 23093, 26401, 26431, 27072, 27185, 27340, 27341, 27368, 27639, 27912, 29005, 29637, 31289, 33202, 33373, 33667, 46726, 49842, 49931, 51182, 52087, 56432, 56644, 60319, 65415, 68396, 70140, 77128, 77652, 78759, 86042, 88100, 88316, 112651, 116949, 139099, 155045, 222203, 255477, 255904, 334866, 364141, 364693, 364859, 365284, 368538, 390877, 394165, 419596, 419598, 419601, 421089, 555972]	[146, 241, 246, 1216, 1223, 1280, 1362, 1712, 2247, 2327, 3730, 4345, 5028, 5970, 8516, 8788, 16450, 16656, 17224, 27340, 27341, 27912, 29005, 33202, 46726, 49931, 56432, 65415, 70140, 88316, 139099, 255477, 334866, 364859, 365284, 390877, 421089, 555972]	[0, 0, 0, 0, 0, 0, 0, 0, 0, 0, 0, 0, 0, 0, 0, 0, 0, 0, 0, 0, 0, 0, 0, 0, 0, 0, 0, 0, 0, 0, 0, 0, 0, 0, 0, 0, 0, 0, 0, 0, 0, 0, 0, 0, 0, 0, 0, 0, 0, 0, 0, 0, 0, 0, 0, 0, 0, 0, 0, 0, 0, 0, 0, 0, 0, 0, 0, 0, 0, 0, 0, 0, 0, 0, 0, 0, 0, 0, 0, 0, 0, 0, 0, 0, 0, 0, 0, 0, 0, 0, 0, 0, 0, 0, 0, 0, 0, 0, 0, 0, 0]	0.9836221069637572	11130.0	Aldehyde dehydrogenase 1A1	SINGLE PROTEIN	Homo sapiens	Homo sapiens	0.07894736842105263	0.0594059405940594	0.631578947368421	0.02077562326869806	0.019541427826993224
P00352	101	6	0.5	95	0.3684210526315789	38.0	63.0	ADRENAL MASS	1.3571428571428572	0.6695815476245727	[0, 0, 1, 1, 1, 0, 0, 0, 0, 1, 1, 1, 0, 1, 0, 1, 0, 0, 0, 1, 1, 0, 0, 0, 1, 0, 1, 1, 0, 1, 0, 0, 0, 0, 1, 1, 0, 0, 0, 0, 1, 0, 0, 1, 0, 1, 0, 0, 0, 0, 0, 0, 0, 1, 1, 0, 0, 1, 1, 0, 0, 1, 0, 0, 1, 0, 1, 0, 0, 1, 0, 0, 1, 0, 1, 0, 0, 0, 0, 0, 1, 0, 0, 1, 0, 0, 1, 0, 1, 0, 0, 1, 1, 0, 1, 0, 0, 0, 0, 1, 1]	[0, 0, 0, 1, 0, 0, 0, 0, 0, 0, 0, 0, 0, 0, 0, 0, 0, 0, 0, 0, 0, 0, 0, 0, 0, 0, 0, 0, 0, 0, 1, 0, 0, 0, 0, 0, 0, 0, 0, 0, 1, 0, 0, 0, 0, 0, 0, 0, 0, 0, 0, 0, 0, 0, 0, 0, 0, 1, 0, 0, 0, 0, 0, 0, 0, 0, 0, 0, 0, 0, 0, 0, 0, 0, 0, 0, 0, 0, 0, 0, 0, 0, 0, 0, 0, 0, 0, 0, 0, 0, 0, 0, 0, 0, 0, 1, 0, 1, 0, 0, 0]	[97, 115, 146, 241, 246, 573, 605, 635, 921, 1216, 1223, 1280, 1325, 1362, 1370, 1712, 1785, 2046, 2080, 2247, 2327, 2580, 3012, 3599, 3730, 3965, 4345, 5028, 5582, 5970, 6723, 6772, 6968, 7736, 8516, 8788, 11002, 13928, 14367, 16391, 16450, 16510, 16591, 16656, 17169, 17224, 17411, 21716, 23093, 26401, 26431, 27072, 27185, 27340, 27341, 27368, 27639, 27912, 29005, 29637, 31289, 33202, 33373, 33667, 46726, 49842, 49931, 51182, 52087, 56432, 56644, 60319, 65415, 68396, 70140, 77128, 77652, 78759, 86042, 88100, 88316, 112651, 116949, 139099, 155045, 222203, 255477, 255904, 334866, 364141, 364693, 364859, 365284, 368538, 390877, 394165, 419596, 419598, 419601, 421089, 555972]	[146, 241, 246, 1216, 1223, 1280, 1362, 1712, 2247, 2327, 3730, 4345, 5028, 5970, 8516, 8788, 16450, 16656, 17224, 27340, 27341, 27912, 29005, 33202, 46726, 49931, 56432, 65415, 70140, 88316, 139099, 255477, 334866, 364859, 365284, 390877, 421089, 555972]	[0, 0, 0, 0, 0, 0, 0, 0, 0, 0, 0, 0, 0, 0, 0, 0, 0, 0, 0, 0, 0, 0, 0, 0, 0, 0, 0, 0, 0, 0, 0, 0, 0, 0, 0, 0, 0, 0, 0, 0, 0, 0, 0, 0, 0, 0, 0, 0, 0, 0, 0, 0, 0, 0, 0, 0, 0, 0, 0, 0, 0, 0, 0, 0, 0, 0, 0, 0, 0, 0, 0, 0, 0, 0, 0, 0, 0, 0, 0, 0, 0, 0, 0, 0, 0, 0, 0, 0, 0, 0, 0, 0, 0, 0, 0, 0, 0, 0, 0, 0, 0]	0.9836221069637572	11130.0	Aldehyde dehydrogenase 1A1	SINGLE PROTEIN	Homo sapiens	Homo sapiens	0.07894736842105263	0.0594059405940594	0.631578947368421	0.02077562326869806	0.019541427826993224
P00352	101	6	0.5	95	0.3684210526315789	38.0	63.0	MUSCLE CONTRACTIONS INVOLUNTARY	1.3571428571428572	0.6695815476245727	[0, 0, 1, 1, 1, 0, 0, 0, 0, 1, 1, 1, 0, 1, 0, 1, 0, 0, 0, 1, 1, 0, 0, 0, 1, 0, 1, 1, 0, 1, 0, 0, 0, 0, 1, 1, 0, 0, 0, 0, 1, 0, 0, 1, 0, 1, 0, 0, 0, 0, 0, 0, 0, 1, 1, 0, 0, 1, 1, 0, 0, 1, 0, 0, 1, 0, 1, 0, 0, 1, 0, 0, 1, 0, 1, 0, 0, 0, 0, 0, 1, 0, 0, 1, 0, 0, 1, 0, 1, 0, 0, 1, 1, 0, 1, 0, 0, 0, 0, 1, 1]	[0, 0, 0, 1, 0, 0, 0, 0, 0, 1, 0, 0, 0, 0, 1, 0, 0, 0, 0, 0, 0, 0, 0, 0, 0, 0, 0, 0, 0, 0, 0, 0, 0, 1, 0, 0, 0, 0, 0, 0, 0, 0, 0, 0, 0, 0, 0, 0, 0, 0, 0, 0, 0, 0, 0, 0, 0, 0, 0, 0, 0, 0, 0, 0, 0, 0, 1, 0, 0, 0, 0, 0, 0, 0, 0, 0, 0, 0, 0, 0, 0, 0, 0, 0, 0, 0, 0, 0, 0, 0, 0, 0, 0, 0, 0, 0, 1, 0, 0, 0, 0]	[97, 115, 146, 241, 246, 573, 605, 635, 921, 1216, 1223, 1280, 1325, 1362, 1370, 1712, 1785, 2046, 2080, 2247, 2327, 2580, 3012, 3599, 3730, 3965, 4345, 5028, 5582, 5970, 6723, 6772, 6968, 7736, 8516, 8788, 11002, 13928, 14367, 16391, 16450, 16510, 16591, 16656, 17169, 17224, 17411, 21716, 23093, 26401, 26431, 27072, 27185, 27340, 27341, 27368, 27639, 27912, 29005, 29637, 31289, 33202, 33373, 33667, 46726, 49842, 49931, 51182, 52087, 56432, 56644, 60319, 65415, 68396, 70140, 77128, 77652, 78759, 86042, 88100, 88316, 112651, 116949, 139099, 155045, 222203, 255477, 255904, 334866, 364141, 364693, 364859, 365284, 368538, 390877, 394165, 419596, 419598, 419601, 421089, 555972]	[146, 241, 246, 1216, 1223, 1280, 1362, 1712, 2247, 2327, 3730, 4345, 5028, 5970, 8516, 8788, 16450, 16656, 17224, 27340, 27341, 27912, 29005, 33202, 46726, 49931, 56432, 65415, 70140, 88316, 139099, 255477, 334866, 364859, 365284, 390877, 421089, 555972]	[0, 0, 0, 0, 0, 0, 0, 0, 0, 0, 0, 0, 0, 0, 0, 0, 0, 0, 0, 0, 0, 0, 0, 0, 0, 0, 0, 0, 0, 0, 0, 0, 0, 0, 0, 0, 0, 0, 0, 0, 0, 0, 0, 0, 0, 0, 0, 0, 0, 0, 0, 0, 0, 0, 0, 0, 0, 0, 0, 0, 0, 0, 0, 0, 0, 0, 0, 0, 0, 0, 0, 0, 0, 0, 0, 0, 0, 0, 0, 0, 0, 0, 0, 0, 0, 0, 0, 0, 0, 0, 0, 0, 0, 0, 0, 0, 0, 0, 0, 0, 0]	0.9836221069637572	11130.0	Aldehyde dehydrogenase 1A1	SINGLE PROTEIN	Homo sapiens	Homo sapiens	0.07894736842105263	0.0594059405940594	0.631578947368421	0.02077562326869806	0.019541427826993224
P00352	101	6	0.5	95	0.3684210526315789	38.0	63.0	GINGIVAL RECESSION	1.3571428571428572	0.6695815476245727	[0, 0, 1, 1, 1, 0, 0, 0, 0, 1, 1, 1, 0, 1, 0, 1, 0, 0, 0, 1, 1, 0, 0, 0, 1, 0, 1, 1, 0, 1, 0, 0, 0, 0, 1, 1, 0, 0, 0, 0, 1, 0, 0, 1, 0, 1, 0, 0, 0, 0, 0, 0, 0, 1, 1, 0, 0, 1, 1, 0, 0, 1, 0, 0, 1, 0, 1, 0, 0, 1, 0, 0, 1, 0, 1, 0, 0, 0, 0, 0, 1, 0, 0, 1, 0, 0, 1, 0, 1, 0, 0, 1, 1, 0, 1, 0, 0, 0, 0, 1, 1]	[0, 0, 0, 1, 0, 0, 0, 0, 0, 0, 0, 0, 0, 0, 0, 0, 0, 0, 0, 0, 0, 0, 0, 0, 0, 0, 0, 1, 0, 0, 0, 0, 0, 0, 0, 0, 0, 0, 0, 0, 0, 0, 0, 0, 0, 0, 0, 0, 0, 0, 0, 0, 0, 0, 0, 0, 0, 1, 0, 0, 0, 0, 0, 0, 0, 0, 0, 0, 0, 0, 0, 0, 0, 0, 0, 1, 0, 0, 0, 0, 0, 0, 0, 0, 0, 0, 0, 0, 0, 0, 0, 0, 0, 0, 0, 1, 0, 1, 0, 0, 0]	[97, 115, 146, 241, 246, 573, 605, 635, 921, 1216, 1223, 1280, 1325, 1362, 1370, 1712, 1785, 2046, 2080, 2247, 2327, 2580, 3012, 3599, 3730, 3965, 4345, 5028, 5582, 5970, 6723, 6772, 6968, 7736, 8516, 8788, 11002, 13928, 14367, 16391, 16450, 16510, 16591, 16656, 17169, 17224, 17411, 21716, 23093, 26401, 26431, 27072, 27185, 27340, 27341, 27368, 27639, 27912, 29005, 29637, 31289, 33202, 33373, 33667, 46726, 49842, 49931, 51182, 52087, 56432, 56644, 60319, 65415, 68396, 70140, 77128, 77652, 78759, 86042, 88100, 88316, 112651, 116949, 139099, 155045, 222203, 255477, 255904, 334866, 364141, 364693, 364859, 365284, 368538, 390877, 394165, 419596, 419598, 419601, 421089, 555972]	[146, 241, 246, 1216, 1223, 1280, 1362, 1712, 2247, 2327, 3730, 4345, 5028, 5970, 8516, 8788, 16450, 16656, 17224, 27340, 27341, 27912, 29005, 33202, 46726, 49931, 56432, 65415, 70140, 88316, 139099, 255477, 334866, 364859, 365284, 390877, 421089, 555972]	[0, 0, 0, 0, 0, 0, 0, 0, 0, 0, 0, 0, 0, 0, 0, 0, 0, 0, 0, 0, 0, 0, 0, 0, 0, 0, 0, 0, 0, 0, 0, 0, 0, 0, 0, 0, 0, 0, 0, 0, 0, 0, 0, 0, 0, 0, 0, 0, 0, 0, 0, 0, 0, 0, 0, 0, 0, 0, 0, 0, 0, 0, 0, 0, 0, 0, 0, 0, 0, 0, 0, 0, 0, 0, 0, 0, 0, 0, 0, 0, 0, 0, 0, 0, 0, 0, 0, 0, 0, 0, 0, 0, 0, 0, 0, 0, 0, 0, 0, 0, 0]	0.9836221069637572	11130.0	Aldehyde dehydrogenase 1A1	SINGLE PROTEIN	Homo sapiens	Homo sapiens	0.07894736842105263	0.0594059405940594	0.631578947368421	0.02077562326869806	0.019541427826993224
P00352	101	8	0.5	93	0.3655913978494624	38.0	63.0	LOOSE TOOTH	1.3676470588235294	0.4702451151015527	[0, 0, 1, 1, 1, 0, 0, 0, 0, 1, 1, 1, 0, 1, 0, 1, 0, 0, 0, 1, 1, 0, 0, 0, 1, 0, 1, 1, 0, 1, 0, 0, 0, 0, 1, 1, 0, 0, 0, 0, 1, 0, 0, 1, 0, 1, 0, 0, 0, 0, 0, 0, 0, 1, 1, 0, 0, 1, 1, 0, 0, 1, 0, 0, 1, 0, 1, 0, 0, 1, 0, 0, 1, 0, 1, 0, 0, 0, 0, 0, 1, 0, 0, 1, 0, 0, 1, 0, 1, 0, 0, 1, 1, 0, 1, 0, 0, 0, 0, 1, 1]	[0, 0, 0, 1, 0, 0, 0, 0, 1, 0, 0, 0, 0, 0, 0, 0, 0, 0, 0, 0, 0, 0, 0, 0, 0, 0, 0, 1, 1, 0, 0, 0, 0, 0, 0, 0, 0, 0, 0, 0, 0, 0, 0, 0, 0, 0, 0, 0, 0, 0, 0, 0, 0, 0, 0, 0, 0, 0, 0, 0, 0, 0, 0, 0, 0, 0, 0, 0, 0, 0, 0, 0, 0, 0, 1, 0, 0, 1, 0, 0, 0, 0, 0, 0, 0, 0, 0, 0, 0, 0, 0, 0, 0, 0, 0, 1, 0, 0, 0, 0, 1]	[97, 115, 146, 241, 246, 573, 605, 635, 921, 1216, 1223, 1280, 1325, 1362, 1370, 1712, 1785, 2046, 2080, 2247, 2327, 2580, 3012, 3599, 3730, 3965, 4345, 5028, 5582, 5970, 6723, 6772, 6968, 7736, 8516, 8788, 11002, 13928, 14367, 16391, 16450, 16510, 16591, 16656, 17169, 17224, 17411, 21716, 23093, 26401, 26431, 27072, 27185, 27340, 27341, 27368, 27639, 27912, 29005, 29637, 31289, 33202, 33373, 33667, 46726, 49842, 49931, 51182, 52087, 56432, 56644, 60319, 65415, 68396, 70140, 77128, 77652, 78759, 86042, 88100, 88316, 112651, 116949, 139099, 155045, 222203, 255477, 255904, 334866, 364141, 364693, 364859, 365284, 368538, 390877, 394165, 419596, 419598, 419601, 421089, 555972]	[146, 241, 246, 1216, 1223, 1280, 1362, 1712, 2247, 2327, 3730, 4345, 5028, 5970, 8516, 8788, 16450, 16656, 17224, 27340, 27341, 27912, 29005, 33202, 46726, 49931, 56432, 65415, 70140, 88316, 139099, 255477, 334866, 364859, 365284, 390877, 421089, 555972]	[0, 0, 0, 0, 0, 0, 0, 0, 0, 0, 0, 0, 0, 0, 0, 0, 0, 0, 0, 0, 0, 0, 0, 0, 0, 0, 0, 0, 0, 0, 0, 0, 0, 0, 0, 0, 0, 0, 0, 0, 0, 0, 0, 0, 0, 0, 0, 0, 0, 0, 0, 0, 0, 0, 0, 0, 0, 0, 0, 0, 0, 0, 0, 0, 0, 0, 0, 0, 0, 0, 0, 0, 0, 0, 0, 0, 0, 0, 0, 0, 0, 0, 0, 0, 0, 0, 0, 0, 0, 0, 0, 0, 0, 0, 0, 0, 0, 0, 0, 0, 0]	0.9836221069637572	11130.0	Aldehyde dehydrogenase 1A1	SINGLE PROTEIN	Homo sapiens	Homo sapiens	0.10526315789473684	0.07920792079207921	0.6344086021505376	0.02829654782116581	0.026055237102657627
P00352	101	6	0.5	95	0.3684210526315789	38.0	63.0	ARRHYTHMIA	1.3571428571428572	0.6695815476245727	[0, 0, 1, 1, 1, 0, 0, 0, 0, 1, 1, 1, 0, 1, 0, 1, 0, 0, 0, 1, 1, 0, 0, 0, 1, 0, 1, 1, 0, 1, 0, 0, 0, 0, 1, 1, 0, 0, 0, 0, 1, 0, 0, 1, 0, 1, 0, 0, 0, 0, 0, 0, 0, 1, 1, 0, 0, 1, 1, 0, 0, 1, 0, 0, 1, 0, 1, 0, 0, 1, 0, 0, 1, 0, 1, 0, 0, 0, 0, 0, 1, 0, 0, 1, 0, 0, 1, 0, 1, 0, 0, 1, 1, 0, 1, 0, 0, 0, 0, 1, 1]	[0, 0, 0, 0, 0, 0, 1, 0, 0, 0, 0, 0, 0, 0, 0, 0, 0, 0, 0, 0, 0, 0, 0, 0, 0, 0, 0, 0, 0, 1, 0, 0, 0, 0, 0, 0, 0, 0, 0, 0, 0, 0, 0, 0, 0, 1, 0, 0, 0, 0, 0, 0, 0, 0, 0, 0, 1, 0, 0, 0, 0, 0, 0, 0, 0, 0, 0, 0, 0, 0, 0, 0, 0, 0, 0, 0, 0, 0, 0, 0, 0, 0, 0, 0, 0, 0, 1, 0, 0, 0, 0, 0, 0, 1, 0, 0, 0, 0, 0, 0, 0]	[97, 115, 146, 241, 246, 573, 605, 635, 921, 1216, 1223, 1280, 1325, 1362, 1370, 1712, 1785, 2046, 2080, 2247, 2327, 2580, 3012, 3599, 3730, 3965, 4345, 5028, 5582, 5970, 6723, 6772, 6968, 7736, 8516, 8788, 11002, 13928, 14367, 16391, 16450, 16510, 16591, 16656, 17169, 17224, 17411, 21716, 23093, 26401, 26431, 27072, 27185, 27340, 27341, 27368, 27639, 27912, 29005, 29637, 31289, 33202, 33373, 33667, 46726, 49842, 49931, 51182, 52087, 56432, 56644, 60319, 65415, 68396, 70140, 77128, 77652, 78759, 86042, 88100, 88316, 112651, 116949, 139099, 155045, 222203, 255477, 255904, 334866, 364141, 364693, 364859, 365284, 368538, 390877, 394165, 419596, 419598, 419601, 421089, 555972]	[146, 241, 246, 1216, 1223, 1280, 1362, 1712, 2247, 2327, 3730, 4345, 5028, 5970, 8516, 8788, 16450, 16656, 17224, 27340, 27341, 27912, 29005, 33202, 46726, 49931, 56432, 65415, 70140, 88316, 139099, 255477, 334866, 364859, 365284, 390877, 421089, 555972]	[0, 0, 0, 0, 0, 0, 0, 0, 0, 0, 0, 0, 0, 0, 0, 0, 0, 0, 0, 0, 0, 0, 0, 0, 0, 0, 0, 0, 0, 0, 0, 0, 0, 0, 0, 0, 0, 0, 0, 0, 0, 0, 0, 0, 0, 0, 0, 0, 0, 0, 0, 0, 0, 0, 0, 0, 0, 0, 0, 0, 0, 0, 0, 0, 0, 0, 0, 0, 0, 0, 0, 0, 0, 0, 0, 0, 0, 0, 0, 0, 0, 0, 0, 0, 0, 0, 0, 0, 0, 0, 0, 0, 0, 0, 0, 0, 0, 0, 0, 0, 0]	0.9836221069637572	11130.0	Aldehyde dehydrogenase 1A1	SINGLE PROTEIN	Homo sapiens	Homo sapiens	0.07894736842105263	0.0594059405940594	0.631578947368421	0.02077562326869806	0.019541427826993224
P00352	101	6	0.5	95	0.3684210526315789	38.0	63.0	ATELECTASIS	1.3571428571428572	0.6695815476245727	[0, 0, 1, 1, 1, 0, 0, 0, 0, 1, 1, 1, 0, 1, 0, 1, 0, 0, 0, 1, 1, 0, 0, 0, 1, 0, 1, 1, 0, 1, 0, 0, 0, 0, 1, 1, 0, 0, 0, 0, 1, 0, 0, 1, 0, 1, 0, 0, 0, 0, 0, 0, 0, 1, 1, 0, 0, 1, 1, 0, 0, 1, 0, 0, 1, 0, 1, 0, 0, 1, 0, 0, 1, 0, 1, 0, 0, 0, 0, 0, 1, 0, 0, 1, 0, 0, 1, 0, 1, 0, 0, 1, 1, 0, 1, 0, 0, 0, 0, 1, 1]	[0, 0, 0, 1, 0, 0, 0, 0, 0, 0, 0, 0, 0, 0, 0, 0, 0, 0, 0, 0, 0, 0, 0, 0, 0, 0, 0, 1, 0, 0, 0, 0, 0, 0, 0, 0, 0, 1, 0, 0, 0, 0, 0, 0, 0, 0, 1, 0, 0, 0, 1, 0, 0, 0, 0, 0, 0, 0, 0, 0, 0, 0, 0, 0, 0, 0, 0, 0, 0, 0, 0, 0, 0, 0, 1, 0, 0, 0, 0, 0, 0, 0, 0, 0, 0, 0, 0, 0, 0, 0, 0, 0, 0, 0, 0, 0, 0, 0, 0, 0, 0]	[97, 115, 146, 241, 246, 573, 605, 635, 921, 1216, 1223, 1280, 1325, 1362, 1370, 1712, 1785, 2046, 2080, 2247, 2327, 2580, 3012, 3599, 3730, 3965, 4345, 5028, 5582, 5970, 6723, 6772, 6968, 7736, 8516, 8788, 11002, 13928, 14367, 16391, 16450, 16510, 16591, 16656, 17169, 17224, 17411, 21716, 23093, 26401, 26431, 27072, 27185, 27340, 27341, 27368, 27639, 27912, 29005, 29637, 31289, 33202, 33373, 33667, 46726, 49842, 49931, 51182, 52087, 56432, 56644, 60319, 65415, 68396, 70140, 77128, 77652, 78759, 86042, 88100, 88316, 112651, 116949, 139099, 155045, 222203, 255477, 255904, 334866, 364141, 364693, 364859, 365284, 368538, 390877, 394165, 419596, 419598, 419601, 421089, 555972]	[146, 241, 246, 1216, 1223, 1280, 1362, 1712, 2247, 2327, 3730, 4345, 5028, 5970, 8516, 8788, 16450, 16656, 17224, 27340, 27341, 27912, 29005, 33202, 46726, 49931, 56432, 65415, 70140, 88316, 139099, 255477, 334866, 364859, 365284, 390877, 421089, 555972]	[0, 0, 0, 0, 0, 0, 0, 0, 0, 0, 0, 0, 0, 0, 0, 0, 0, 0, 0, 0, 0, 0, 0, 0, 0, 0, 0, 0, 0, 0, 0, 0, 0, 0, 0, 0, 0, 0, 0, 0, 0, 0, 0, 0, 0, 0, 0, 0, 0, 0, 0, 0, 0, 0, 0, 0, 0, 0, 0, 0, 0, 0, 0, 0, 0, 0, 0, 0, 0, 0, 0, 0, 0, 0, 0, 0, 0, 0, 0, 0, 0, 0, 0, 0, 0, 0, 0, 0, 0, 0, 0, 0, 0, 0, 0, 0, 0, 0, 0, 0, 0]	0.9836221069637572	11130.0	Aldehyde dehydrogenase 1A1	SINGLE PROTEIN	Homo sapiens	Homo sapiens	0.07894736842105263	0.0594059405940594	0.631578947368421	0.02077562326869806	0.019541427826993224
P00352	101	6	0.5	95	0.3684210526315789	38.0	63.0	ASPIRATION	1.3571428571428572	0.6695815476245727	[0, 0, 1, 1, 1, 0, 0, 0, 0, 1, 1, 1, 0, 1, 0, 1, 0, 0, 0, 1, 1, 0, 0, 0, 1, 0, 1, 1, 0, 1, 0, 0, 0, 0, 1, 1, 0, 0, 0, 0, 1, 0, 0, 1, 0, 1, 0, 0, 0, 0, 0, 0, 0, 1, 1, 0, 0, 1, 1, 0, 0, 1, 0, 0, 1, 0, 1, 0, 0, 1, 0, 0, 1, 0, 1, 0, 0, 0, 0, 0, 1, 0, 0, 1, 0, 0, 1, 0, 1, 0, 0, 1, 1, 0, 1, 0, 0, 0, 0, 1, 1]	[0, 0, 0, 1, 0, 0, 0, 0, 0, 0, 0, 0, 0, 0, 0, 0, 0, 0, 0, 0, 0, 0, 0, 0, 0, 0, 0, 0, 0, 0, 0, 0, 0, 1, 0, 1, 0, 0, 0, 0, 0, 0, 0, 0, 0, 0, 0, 0, 0, 0, 1, 0, 0, 0, 0, 0, 0, 0, 0, 0, 0, 0, 0, 0, 0, 0, 0, 0, 0, 0, 0, 0, 0, 0, 1, 0, 0, 0, 0, 1, 0, 0, 0, 0, 0, 0, 0, 0, 0, 0, 0, 0, 0, 0, 0, 0, 0, 0, 0, 0, 0]	[97, 115, 146, 241, 246, 573, 605, 635, 921, 1216, 1223, 1280, 1325, 1362, 1370, 1712, 1785, 2046, 2080, 2247, 2327, 2580, 3012, 3599, 3730, 3965, 4345, 5028, 5582, 5970, 6723, 6772, 6968, 7736, 8516, 8788, 11002, 13928, 14367, 16391, 16450, 16510, 16591, 16656, 17169, 17224, 17411, 21716, 23093, 26401, 26431, 27072, 27185, 27340, 27341, 27368, 27639, 27912, 29005, 29637, 31289, 33202, 33373, 33667, 46726, 49842, 49931, 51182, 52087, 56432, 56644, 60319, 65415, 68396, 70140, 77128, 77652, 78759, 86042, 88100, 88316, 112651, 116949, 139099, 155045, 222203, 255477, 255904, 334866, 364141, 364693, 364859, 365284, 368538, 390877, 394165, 419596, 419598, 419601, 421089, 555972]	[146, 241, 246, 1216, 1223, 1280, 1362, 1712, 2247, 2327, 3730, 4345, 5028, 5970, 8516, 8788, 16450, 16656, 17224, 27340, 27341, 27912, 29005, 33202, 46726, 49931, 56432, 65415, 70140, 88316, 139099, 255477, 334866, 364859, 365284, 390877, 421089, 555972]	[0, 0, 0, 0, 0, 0, 0, 0, 0, 0, 0, 0, 0, 0, 0, 0, 0, 0, 0, 0, 0, 0, 0, 0, 0, 0, 0, 0, 0, 0, 0, 0, 0, 0, 0, 0, 0, 0, 0, 0, 0, 0, 0, 0, 0, 0, 0, 0, 0, 0, 0, 0, 0, 0, 0, 0, 0, 0, 0, 0, 0, 0, 0, 0, 0, 0, 0, 0, 0, 0, 0, 0, 0, 0, 0, 0, 0, 0, 0, 0, 0, 0, 0, 0, 0, 0, 0, 0, 0, 0, 0, 0, 0, 0, 0, 0, 0, 0, 0, 0, 0]	0.9836221069637572	11130.0	Aldehyde dehydrogenase 1A1	SINGLE PROTEIN	Homo sapiens	Homo sapiens	0.07894736842105263	0.0594059405940594	0.631578947368421	0.02077562326869806	0.019541427826993224
P00352	101	6	0.5	95	0.3684210526315789	38.0	63.0	ORAL CAVITY FISTULA	1.3571428571428572	0.6695815476245727	[0, 0, 1, 1, 1, 0, 0, 0, 0, 1, 1, 1, 0, 1, 0, 1, 0, 0, 0, 1, 1, 0, 0, 0, 1, 0, 1, 1, 0, 1, 0, 0, 0, 0, 1, 1, 0, 0, 0, 0, 1, 0, 0, 1, 0, 1, 0, 0, 0, 0, 0, 0, 0, 1, 1, 0, 0, 1, 1, 0, 0, 1, 0, 0, 1, 0, 1, 0, 0, 1, 0, 0, 1, 0, 1, 0, 0, 0, 0, 0, 1, 0, 0, 1, 0, 0, 1, 0, 1, 0, 0, 1, 1, 0, 1, 0, 0, 0, 0, 1, 1]	[0, 0, 0, 0, 0, 0, 0, 0, 0, 0, 0, 1, 0, 0, 0, 0, 0, 0, 0, 0, 0, 0, 0, 0, 0, 0, 0, 1, 0, 0, 0, 0, 1, 0, 0, 0, 0, 0, 0, 0, 0, 0, 0, 0, 0, 0, 0, 0, 0, 0, 0, 1, 0, 0, 0, 0, 0, 0, 0, 0, 0, 0, 0, 0, 0, 0, 0, 0, 0, 0, 0, 0, 1, 0, 0, 0, 0, 0, 0, 0, 0, 0, 0, 0, 0, 0, 0, 0, 0, 0, 0, 0, 0, 0, 0, 1, 0, 0, 0, 0, 0]	[97, 115, 146, 241, 246, 573, 605, 635, 921, 1216, 1223, 1280, 1325, 1362, 1370, 1712, 1785, 2046, 2080, 2247, 2327, 2580, 3012, 3599, 3730, 3965, 4345, 5028, 5582, 5970, 6723, 6772, 6968, 7736, 8516, 8788, 11002, 13928, 14367, 16391, 16450, 16510, 16591, 16656, 17169, 17224, 17411, 21716, 23093, 26401, 26431, 27072, 27185, 27340, 27341, 27368, 27639, 27912, 29005, 29637, 31289, 33202, 33373, 33667, 46726, 49842, 49931, 51182, 52087, 56432, 56644, 60319, 65415, 68396, 70140, 77128, 77652, 78759, 86042, 88100, 88316, 112651, 116949, 139099, 155045, 222203, 255477, 255904, 334866, 364141, 364693, 364859, 365284, 368538, 390877, 394165, 419596, 419598, 419601, 421089, 555972]	[146, 241, 246, 1216, 1223, 1280, 1362, 1712, 2247, 2327, 3730, 4345, 5028, 5970, 8516, 8788, 16450, 16656, 17224, 27340, 27341, 27912, 29005, 33202, 46726, 49931, 56432, 65415, 70140, 88316, 139099, 255477, 334866, 364859, 365284, 390877, 421089, 555972]	[0, 0, 0, 0, 0, 0, 0, 0, 0, 0, 0, 0, 0, 0, 0, 0, 0, 0, 0, 0, 0, 0, 0, 0, 0, 0, 0, 0, 0, 0, 0, 0, 0, 0, 0, 0, 0, 0, 0, 0, 0, 0, 0, 0, 0, 0, 0, 0, 0, 0, 0, 0, 0, 0, 0, 0, 0, 0, 0, 0, 0, 0, 0, 0, 0, 0, 0, 0, 0, 0, 0, 0, 0, 0, 0, 0, 0, 0, 0, 0, 0, 0, 0, 0, 0, 0, 0, 0, 0, 0, 0, 0, 0, 0, 0, 0, 0, 0, 0, 0, 0]	0.9836221069637572	11130.0	Aldehyde dehydrogenase 1A1	SINGLE PROTEIN	Homo sapiens	Homo sapiens	0.07894736842105263	0.0594059405940594	0.631578947368421	0.02077562326869806	0.019541427826993224
P00352	101	6	0.5	95	0.3684210526315789	38.0	63.0	PERONEAL NERVE PALSY	1.3571428571428572	0.6695815476245727	[0, 0, 1, 1, 1, 0, 0, 0, 0, 1, 1, 1, 0, 1, 0, 1, 0, 0, 0, 1, 1, 0, 0, 0, 1, 0, 1, 1, 0, 1, 0, 0, 0, 0, 1, 1, 0, 0, 0, 0, 1, 0, 0, 1, 0, 1, 0, 0, 0, 0, 0, 0, 0, 1, 1, 0, 0, 1, 1, 0, 0, 1, 0, 0, 1, 0, 1, 0, 0, 1, 0, 0, 1, 0, 1, 0, 0, 0, 0, 0, 1, 0, 0, 1, 0, 0, 1, 0, 1, 0, 0, 1, 1, 0, 1, 0, 0, 0, 0, 1, 1]	[0, 0, 0, 0, 0, 0, 0, 0, 0, 0, 0, 0, 0, 0, 0, 0, 0, 0, 0, 1, 0, 0, 0, 0, 0, 0, 0, 1, 0, 0, 0, 0, 0, 0, 0, 0, 0, 0, 0, 0, 0, 0, 0, 0, 0, 0, 0, 0, 0, 0, 0, 1, 0, 0, 0, 0, 0, 0, 0, 0, 1, 0, 0, 0, 0, 0, 0, 0, 0, 0, 0, 0, 0, 0, 0, 0, 0, 0, 0, 0, 1, 0, 0, 0, 0, 0, 0, 0, 0, 0, 0, 0, 0, 0, 0, 1, 0, 0, 0, 0, 0]	[97, 115, 146, 241, 246, 573, 605, 635, 921, 1216, 1223, 1280, 1325, 1362, 1370, 1712, 1785, 2046, 2080, 2247, 2327, 2580, 3012, 3599, 3730, 3965, 4345, 5028, 5582, 5970, 6723, 6772, 6968, 7736, 8516, 8788, 11002, 13928, 14367, 16391, 16450, 16510, 16591, 16656, 17169, 17224, 17411, 21716, 23093, 26401, 26431, 27072, 27185, 27340, 27341, 27368, 27639, 27912, 29005, 29637, 31289, 33202, 33373, 33667, 46726, 49842, 49931, 51182, 52087, 56432, 56644, 60319, 65415, 68396, 70140, 77128, 77652, 78759, 86042, 88100, 88316, 112651, 116949, 139099, 155045, 222203, 255477, 255904, 334866, 364141, 364693, 364859, 365284, 368538, 390877, 394165, 419596, 419598, 419601, 421089, 555972]	[146, 241, 246, 1216, 1223, 1280, 1362, 1712, 2247, 2327, 3730, 4345, 5028, 5970, 8516, 8788, 16450, 16656, 17224, 27340, 27341, 27912, 29005, 33202, 46726, 49931, 56432, 65415, 70140, 88316, 139099, 255477, 334866, 364859, 365284, 390877, 421089, 555972]	[0, 0, 0, 0, 0, 0, 0, 0, 0, 0, 0, 0, 0, 0, 0, 0, 0, 0, 0, 0, 0, 0, 0, 0, 0, 0, 0, 0, 0, 0, 0, 0, 0, 0, 0, 0, 0, 0, 0, 0, 0, 0, 0, 0, 0, 0, 0, 0, 0, 0, 0, 0, 0, 0, 0, 0, 0, 0, 0, 0, 0, 0, 0, 0, 0, 0, 0, 0, 0, 0, 0, 0, 0, 0, 0, 0, 0, 0, 0, 0, 0, 0, 0, 0, 0, 0, 0, 0, 0, 0, 0, 0, 0, 0, 0, 0, 0, 0, 0, 0, 0]	0.9836221069637572	11130.0	Aldehyde dehydrogenase 1A1	SINGLE PROTEIN	Homo sapiens	Homo sapiens	0.07894736842105263	0.0594059405940594	0.631578947368421	0.02077562326869806	0.019541427826993224
P00352	101	6	0.5	95	0.3684210526315789	38.0	63.0	SUDDEN DEATH	1.3571428571428572	0.6695815476245727	[0, 0, 1, 1, 1, 0, 0, 0, 0, 1, 1, 1, 0, 1, 0, 1, 0, 0, 0, 1, 1, 0, 0, 0, 1, 0, 1, 1, 0, 1, 0, 0, 0, 0, 1, 1, 0, 0, 0, 0, 1, 0, 0, 1, 0, 1, 0, 0, 0, 0, 0, 0, 0, 1, 1, 0, 0, 1, 1, 0, 0, 1, 0, 0, 1, 0, 1, 0, 0, 1, 0, 0, 1, 0, 1, 0, 0, 0, 0, 0, 1, 0, 0, 1, 0, 0, 1, 0, 1, 0, 0, 1, 1, 0, 1, 0, 0, 0, 0, 1, 1]	[0, 0, 0, 0, 0, 0, 0, 0, 0, 0, 1, 0, 0, 0, 0, 0, 0, 0, 0, 0, 0, 0, 0, 0, 0, 0, 1, 0, 0, 0, 0, 0, 0, 0, 0, 0, 0, 0, 0, 0, 0, 0, 0, 0, 0, 0, 0, 0, 0, 0, 0, 0, 0, 0, 0, 0, 1, 0, 0, 0, 0, 0, 0, 0, 0, 0, 1, 1, 0, 0, 0, 0, 0, 0, 0, 0, 0, 1, 0, 0, 0, 0, 0, 0, 0, 0, 0, 0, 0, 0, 0, 0, 0, 0, 0, 0, 0, 0, 0, 0, 0]	[97, 115, 146, 241, 246, 573, 605, 635, 921, 1216, 1223, 1280, 1325, 1362, 1370, 1712, 1785, 2046, 2080, 2247, 2327, 2580, 3012, 3599, 3730, 3965, 4345, 5028, 5582, 5970, 6723, 6772, 6968, 7736, 8516, 8788, 11002, 13928, 14367, 16391, 16450, 16510, 16591, 16656, 17169, 17224, 17411, 21716, 23093, 26401, 26431, 27072, 27185, 27340, 27341, 27368, 27639, 27912, 29005, 29637, 31289, 33202, 33373, 33667, 46726, 49842, 49931, 51182, 52087, 56432, 56644, 60319, 65415, 68396, 70140, 77128, 77652, 78759, 86042, 88100, 88316, 112651, 116949, 139099, 155045, 222203, 255477, 255904, 334866, 364141, 364693, 364859, 365284, 368538, 390877, 394165, 419596, 419598, 419601, 421089, 555972]	[146, 241, 246, 1216, 1223, 1280, 1362, 1712, 2247, 2327, 3730, 4345, 5028, 5970, 8516, 8788, 16450, 16656, 17224, 27340, 27341, 27912, 29005, 33202, 46726, 49931, 56432, 65415, 70140, 88316, 139099, 255477, 334866, 364859, 365284, 390877, 421089, 555972]	[0, 0, 0, 0, 0, 0, 0, 0, 0, 0, 0, 0, 0, 0, 0, 0, 0, 0, 0, 0, 0, 0, 0, 0, 0, 0, 0, 0, 0, 0, 0, 0, 0, 0, 0, 0, 0, 0, 0, 0, 0, 0, 0, 0, 0, 0, 0, 0, 0, 0, 0, 0, 0, 0, 0, 0, 0, 0, 0, 0, 0, 0, 0, 0, 0, 0, 0, 0, 0, 0, 0, 0, 0, 0, 0, 0, 0, 0, 0, 0, 0, 0, 0, 0, 0, 0, 0, 0, 0, 0, 0, 0, 0, 0, 0, 0, 0, 0, 0, 0, 0]	0.9836221069637572	11130.0	Aldehyde dehydrogenase 1A1	SINGLE PROTEIN	Homo sapiens	Homo sapiens	0.07894736842105263	0.0594059405940594	0.631578947368421	0.02077562326869806	0.019541427826993224
P00352	101	6	0.5	95	0.3684210526315789	38.0	63.0	COMPRESSION FRACTURE	1.3571428571428572	0.6695815476245727	[0, 0, 1, 1, 1, 0, 0, 0, 0, 1, 1, 1, 0, 1, 0, 1, 0, 0, 0, 1, 1, 0, 0, 0, 1, 0, 1, 1, 0, 1, 0, 0, 0, 0, 1, 1, 0, 0, 0, 0, 1, 0, 0, 1, 0, 1, 0, 0, 0, 0, 0, 0, 0, 1, 1, 0, 0, 1, 1, 0, 0, 1, 0, 0, 1, 0, 1, 0, 0, 1, 0, 0, 1, 0, 1, 0, 0, 0, 0, 0, 1, 0, 0, 1, 0, 0, 1, 0, 1, 0, 0, 1, 1, 0, 1, 0, 0, 0, 0, 1, 1]	[0, 0, 0, 1, 0, 0, 0, 0, 0, 0, 0, 0, 0, 0, 0, 0, 0, 0, 0, 0, 0, 0, 0, 0, 0, 0, 0, 1, 0, 0, 0, 0, 1, 0, 0, 0, 0, 0, 0, 0, 0, 0, 0, 0, 0, 0, 0, 0, 0, 0, 0, 0, 0, 0, 0, 0, 0, 1, 0, 0, 0, 0, 0, 0, 0, 0, 0, 0, 0, 0, 0, 0, 0, 0, 0, 0, 0, 0, 0, 0, 0, 0, 0, 0, 0, 0, 0, 0, 0, 0, 0, 0, 0, 1, 0, 1, 0, 0, 0, 0, 0]	[97, 115, 146, 241, 246, 573, 605, 635, 921, 1216, 1223, 1280, 1325, 1362, 1370, 1712, 1785, 2046, 2080, 2247, 2327, 2580, 3012, 3599, 3730, 3965, 4345, 5028, 5582, 5970, 6723, 6772, 6968, 7736, 8516, 8788, 11002, 13928, 14367, 16391, 16450, 16510, 16591, 16656, 17169, 17224, 17411, 21716, 23093, 26401, 26431, 27072, 27185, 27340, 27341, 27368, 27639, 27912, 29005, 29637, 31289, 33202, 33373, 33667, 46726, 49842, 49931, 51182, 52087, 56432, 56644, 60319, 65415, 68396, 70140, 77128, 77652, 78759, 86042, 88100, 88316, 112651, 116949, 139099, 155045, 222203, 255477, 255904, 334866, 364141, 364693, 364859, 365284, 368538, 390877, 394165, 419596, 419598, 419601, 421089, 555972]	[146, 241, 246, 1216, 1223, 1280, 1362, 1712, 2247, 2327, 3730, 4345, 5028, 5970, 8516, 8788, 16450, 16656, 17224, 27340, 27341, 27912, 29005, 33202, 46726, 49931, 56432, 65415, 70140, 88316, 139099, 255477, 334866, 364859, 365284, 390877, 421089, 555972]	[0, 0, 0, 0, 0, 0, 0, 0, 0, 0, 0, 0, 0, 0, 0, 0, 0, 0, 0, 0, 0, 0, 0, 0, 0, 0, 0, 0, 0, 0, 0, 0, 0, 0, 0, 0, 0, 0, 0, 0, 0, 0, 0, 0, 0, 0, 0, 0, 0, 0, 0, 0, 0, 0, 0, 0, 0, 0, 0, 0, 0, 0, 0, 0, 0, 0, 0, 0, 0, 0, 0, 0, 0, 0, 0, 0, 0, 0, 0, 0, 0, 0, 0, 0, 0, 0, 0, 0, 0, 0, 0, 0, 0, 0, 0, 0, 0, 0, 0, 0, 0]	0.9836221069637572	11130.0	Aldehyde dehydrogenase 1A1	SINGLE PROTEIN	Homo sapiens	Homo sapiens	0.07894736842105263	0.0594059405940594	0.631578947368421	0.02077562326869806	0.019541427826993224
P00352	101	6	0.5	95	0.3684210526315789	38.0	63.0	ASTIGMATISM	1.3571428571428572	0.6695815476245727	[0, 0, 1, 1, 1, 0, 0, 0, 0, 1, 1, 1, 0, 1, 0, 1, 0, 0, 0, 1, 1, 0, 0, 0, 1, 0, 1, 1, 0, 1, 0, 0, 0, 0, 1, 1, 0, 0, 0, 0, 1, 0, 0, 1, 0, 1, 0, 0, 0, 0, 0, 0, 0, 1, 1, 0, 0, 1, 1, 0, 0, 1, 0, 0, 1, 0, 1, 0, 0, 1, 0, 0, 1, 0, 1, 0, 0, 0, 0, 0, 1, 0, 0, 1, 0, 0, 1, 0, 1, 0, 0, 1, 1, 0, 1, 0, 0, 0, 0, 1, 1]	[0, 0, 0, 1, 0, 0, 0, 0, 0, 0, 0, 0, 0, 0, 0, 0, 0, 0, 0, 0, 0, 0, 0, 0, 0, 0, 0, 1, 0, 0, 0, 0, 0, 0, 0, 0, 0, 0, 0, 0, 1, 0, 0, 0, 0, 0, 0, 0, 0, 0, 0, 0, 0, 0, 0, 0, 0, 0, 0, 0, 0, 0, 0, 0, 0, 0, 0, 0, 0, 0, 0, 0, 0, 0, 0, 1, 0, 0, 0, 0, 0, 0, 0, 0, 0, 0, 0, 0, 0, 0, 0, 0, 0, 0, 0, 1, 0, 1, 0, 0, 0]	[97, 115, 146, 241, 246, 573, 605, 635, 921, 1216, 1223, 1280, 1325, 1362, 1370, 1712, 1785, 2046, 2080, 2247, 2327, 2580, 3012, 3599, 3730, 3965, 4345, 5028, 5582, 5970, 6723, 6772, 6968, 7736, 8516, 8788, 11002, 13928, 14367, 16391, 16450, 16510, 16591, 16656, 17169, 17224, 17411, 21716, 23093, 26401, 26431, 27072, 27185, 27340, 27341, 27368, 27639, 27912, 29005, 29637, 31289, 33202, 33373, 33667, 46726, 49842, 49931, 51182, 52087, 56432, 56644, 60319, 65415, 68396, 70140, 77128, 77652, 78759, 86042, 88100, 88316, 112651, 116949, 139099, 155045, 222203, 255477, 255904, 334866, 364141, 364693, 364859, 365284, 368538, 390877, 394165, 419596, 419598, 419601, 421089, 555972]	[146, 241, 246, 1216, 1223, 1280, 1362, 1712, 2247, 2327, 3730, 4345, 5028, 5970, 8516, 8788, 16450, 16656, 17224, 27340, 27341, 27912, 29005, 33202, 46726, 49931, 56432, 65415, 70140, 88316, 139099, 255477, 334866, 364859, 365284, 390877, 421089, 555972]	[0, 0, 0, 0, 0, 0, 0, 0, 0, 0, 0, 0, 0, 0, 0, 0, 0, 0, 0, 0, 0, 0, 0, 0, 0, 0, 0, 0, 0, 0, 0, 0, 0, 0, 0, 0, 0, 0, 0, 0, 0, 0, 0, 0, 0, 0, 0, 0, 0, 0, 0, 0, 0, 0, 0, 0, 0, 0, 0, 0, 0, 0, 0, 0, 0, 0, 0, 0, 0, 0, 0, 0, 0, 0, 0, 0, 0, 0, 0, 0, 0, 0, 0, 0, 0, 0, 0, 0, 0, 0, 0, 0, 0, 0, 0, 0, 0, 0, 0, 0, 0]	0.9836221069637572	11130.0	Aldehyde dehydrogenase 1A1	SINGLE PROTEIN	Homo sapiens	Homo sapiens	0.07894736842105263	0.0594059405940594	0.631578947368421	0.02077562326869806	0.019541427826993224
P00352	101	8	0.5	93	0.3655913978494624	38.0	63.0	HYPERTRIGLYCERIDAEMIA	1.3676470588235294	0.4702451151015527	[0, 0, 1, 1, 1, 0, 0, 0, 0, 1, 1, 1, 0, 1, 0, 1, 0, 0, 0, 1, 1, 0, 0, 0, 1, 0, 1, 1, 0, 1, 0, 0, 0, 0, 1, 1, 0, 0, 0, 0, 1, 0, 0, 1, 0, 1, 0, 0, 0, 0, 0, 0, 0, 1, 1, 0, 0, 1, 1, 0, 0, 1, 0, 0, 1, 0, 1, 0, 0, 1, 0, 0, 1, 0, 1, 0, 0, 0, 0, 0, 1, 0, 0, 1, 0, 0, 1, 0, 1, 0, 0, 1, 1, 0, 1, 0, 0, 0, 0, 1, 1]	[0, 0, 0, 0, 0, 0, 0, 0, 0, 0, 0, 0, 0, 0, 0, 0, 0, 0, 0, 0, 0, 0, 0, 0, 0, 0, 0, 0, 0, 0, 0, 0, 1, 0, 0, 0, 0, 1, 0, 0, 0, 0, 0, 0, 1, 1, 0, 0, 0, 0, 0, 0, 0, 0, 0, 0, 0, 0, 0, 0, 0, 0, 0, 0, 0, 0, 0, 0, 0, 0, 0, 0, 0, 0, 1, 0, 0, 0, 0, 0, 0, 0, 0, 0, 0, 0, 0, 0, 0, 0, 0, 0, 0, 0, 1, 0, 0, 1, 0, 0, 1]	[97, 115, 146, 241, 246, 573, 605, 635, 921, 1216, 1223, 1280, 1325, 1362, 1370, 1712, 1785, 2046, 2080, 2247, 2327, 2580, 3012, 3599, 3730, 3965, 4345, 5028, 5582, 5970, 6723, 6772, 6968, 7736, 8516, 8788, 11002, 13928, 14367, 16391, 16450, 16510, 16591, 16656, 17169, 17224, 17411, 21716, 23093, 26401, 26431, 27072, 27185, 27340, 27341, 27368, 27639, 27912, 29005, 29637, 31289, 33202, 33373, 33667, 46726, 49842, 49931, 51182, 52087, 56432, 56644, 60319, 65415, 68396, 70140, 77128, 77652, 78759, 86042, 88100, 88316, 112651, 116949, 139099, 155045, 222203, 255477, 255904, 334866, 364141, 364693, 364859, 365284, 368538, 390877, 394165, 419596, 419598, 419601, 421089, 555972]	[146, 241, 246, 1216, 1223, 1280, 1362, 1712, 2247, 2327, 3730, 4345, 5028, 5970, 8516, 8788, 16450, 16656, 17224, 27340, 27341, 27912, 29005, 33202, 46726, 49931, 56432, 65415, 70140, 88316, 139099, 255477, 334866, 364859, 365284, 390877, 421089, 555972]	[0, 0, 0, 0, 0, 0, 0, 0, 0, 0, 0, 0, 0, 0, 0, 0, 0, 0, 0, 0, 0, 0, 0, 0, 0, 0, 0, 0, 0, 0, 0, 0, 0, 0, 0, 0, 0, 0, 0, 0, 0, 0, 0, 0, 0, 0, 0, 0, 0, 0, 0, 0, 0, 0, 0, 0, 0, 0, 0, 0, 0, 0, 0, 0, 0, 0, 0, 0, 0, 0, 0, 0, 0, 0, 0, 0, 0, 0, 0, 0, 0, 0, 0, 0, 0, 0, 0, 0, 0, 0, 0, 0, 0, 0, 0, 0, 0, 0, 0, 0, 0]	0.9836221069637572	11130.0	Aldehyde dehydrogenase 1A1	SINGLE PROTEIN	Homo sapiens	Homo sapiens	0.10526315789473684	0.07920792079207921	0.6344086021505376	0.02829654782116581	0.026055237102657627
P00352	101	6	0.5	95	0.3684210526315789	38.0	63.0	UTERINE LEIOMYOMA	1.3571428571428572	0.6695815476245727	[0, 0, 1, 1, 1, 0, 0, 0, 0, 1, 1, 1, 0, 1, 0, 1, 0, 0, 0, 1, 1, 0, 0, 0, 1, 0, 1, 1, 0, 1, 0, 0, 0, 0, 1, 1, 0, 0, 0, 0, 1, 0, 0, 1, 0, 1, 0, 0, 0, 0, 0, 0, 0, 1, 1, 0, 0, 1, 1, 0, 0, 1, 0, 0, 1, 0, 1, 0, 0, 1, 0, 0, 1, 0, 1, 0, 0, 0, 0, 0, 1, 0, 0, 1, 0, 0, 1, 0, 1, 0, 0, 1, 1, 0, 1, 0, 0, 0, 0, 1, 1]	[0, 0, 0, 1, 0, 0, 0, 0, 0, 0, 0, 0, 0, 0, 0, 0, 0, 0, 0, 0, 0, 0, 0, 0, 0, 0, 0, 0, 0, 0, 0, 0, 1, 0, 0, 0, 0, 0, 0, 0, 0, 0, 0, 0, 0, 0, 0, 0, 0, 0, 0, 0, 0, 0, 0, 0, 0, 0, 0, 0, 0, 1, 0, 0, 0, 0, 1, 0, 0, 0, 0, 0, 0, 0, 0, 0, 0, 1, 0, 1, 0, 0, 0, 0, 0, 0, 0, 0, 0, 0, 0, 0, 0, 0, 0, 0, 0, 0, 0, 0, 0]	[97, 115, 146, 241, 246, 573, 605, 635, 921, 1216, 1223, 1280, 1325, 1362, 1370, 1712, 1785, 2046, 2080, 2247, 2327, 2580, 3012, 3599, 3730, 3965, 4345, 5028, 5582, 5970, 6723, 6772, 6968, 7736, 8516, 8788, 11002, 13928, 14367, 16391, 16450, 16510, 16591, 16656, 17169, 17224, 17411, 21716, 23093, 26401, 26431, 27072, 27185, 27340, 27341, 27368, 27639, 27912, 29005, 29637, 31289, 33202, 33373, 33667, 46726, 49842, 49931, 51182, 52087, 56432, 56644, 60319, 65415, 68396, 70140, 77128, 77652, 78759, 86042, 88100, 88316, 112651, 116949, 139099, 155045, 222203, 255477, 255904, 334866, 364141, 364693, 364859, 365284, 368538, 390877, 394165, 419596, 419598, 419601, 421089, 555972]	[146, 241, 246, 1216, 1223, 1280, 1362, 1712, 2247, 2327, 3730, 4345, 5028, 5970, 8516, 8788, 16450, 16656, 17224, 27340, 27341, 27912, 29005, 33202, 46726, 49931, 56432, 65415, 70140, 88316, 139099, 255477, 334866, 364859, 365284, 390877, 421089, 555972]	[0, 0, 0, 0, 0, 0, 0, 0, 0, 0, 0, 0, 0, 0, 0, 0, 0, 0, 0, 0, 0, 0, 0, 0, 0, 0, 0, 0, 0, 0, 0, 0, 0, 0, 0, 0, 0, 0, 0, 0, 0, 0, 0, 0, 0, 0, 0, 0, 0, 0, 0, 0, 0, 0, 0, 0, 0, 0, 0, 0, 0, 0, 0, 0, 0, 0, 0, 0, 0, 0, 0, 0, 0, 0, 0, 0, 0, 0, 0, 0, 0, 0, 0, 0, 0, 0, 0, 0, 0, 0, 0, 0, 0, 0, 0, 0, 0, 0, 0, 0, 0]	0.9836221069637572	11130.0	Aldehyde dehydrogenase 1A1	SINGLE PROTEIN	Homo sapiens	Homo sapiens	0.07894736842105263	0.0594059405940594	0.631578947368421	0.02077562326869806	0.019541427826993224
P00352	101	10	0.5	91	0.3626373626373626	38.0	63.0	BENIGN PROSTATIC HYPERPLASIA	1.3787878787878791	0.4960172171033405	[0, 0, 1, 1, 1, 0, 0, 0, 0, 1, 1, 1, 0, 1, 0, 1, 0, 0, 0, 1, 1, 0, 0, 0, 1, 0, 1, 1, 0, 1, 0, 0, 0, 0, 1, 1, 0, 0, 0, 0, 1, 0, 0, 1, 0, 1, 0, 0, 0, 0, 0, 0, 0, 1, 1, 0, 0, 1, 1, 0, 0, 1, 0, 0, 1, 0, 1, 0, 0, 1, 0, 0, 1, 0, 1, 0, 0, 0, 0, 0, 1, 0, 0, 1, 0, 0, 1, 0, 1, 0, 0, 1, 1, 0, 1, 0, 0, 0, 0, 1, 1]	[0, 0, 0, 1, 0, 0, 0, 0, 0, 0, 0, 0, 0, 0, 0, 0, 0, 0, 0, 1, 0, 0, 0, 0, 0, 0, 0, 1, 0, 0, 0, 0, 0, 0, 0, 0, 0, 0, 0, 0, 0, 0, 0, 0, 0, 0, 0, 0, 0, 0, 0, 1, 0, 0, 0, 0, 0, 0, 0, 0, 0, 0, 1, 1, 0, 0, 0, 0, 0, 0, 0, 0, 0, 0, 1, 0, 0, 0, 1, 0, 0, 0, 0, 0, 0, 0, 0, 0, 0, 0, 0, 0, 0, 0, 0, 1, 0, 0, 0, 0, 1]	[97, 115, 146, 241, 246, 573, 605, 635, 921, 1216, 1223, 1280, 1325, 1362, 1370, 1712, 1785, 2046, 2080, 2247, 2327, 2580, 3012, 3599, 3730, 3965, 4345, 5028, 5582, 5970, 6723, 6772, 6968, 7736, 8516, 8788, 11002, 13928, 14367, 16391, 16450, 16510, 16591, 16656, 17169, 17224, 17411, 21716, 23093, 26401, 26431, 27072, 27185, 27340, 27341, 27368, 27639, 27912, 29005, 29637, 31289, 33202, 33373, 33667, 46726, 49842, 49931, 51182, 52087, 56432, 56644, 60319, 65415, 68396, 70140, 77128, 77652, 78759, 86042, 88100, 88316, 112651, 116949, 139099, 155045, 222203, 255477, 255904, 334866, 364141, 364693, 364859, 365284, 368538, 390877, 394165, 419596, 419598, 419601, 421089, 555972]	[146, 241, 246, 1216, 1223, 1280, 1362, 1712, 2247, 2327, 3730, 4345, 5028, 5970, 8516, 8788, 16450, 16656, 17224, 27340, 27341, 27912, 29005, 33202, 46726, 49931, 56432, 65415, 70140, 88316, 139099, 255477, 334866, 364859, 365284, 390877, 421089, 555972]	[0, 0, 0, 0, 0, 0, 0, 0, 0, 0, 0, 0, 0, 0, 0, 0, 0, 0, 0, 0, 0, 0, 0, 0, 0, 0, 0, 0, 0, 0, 0, 0, 0, 0, 0, 0, 0, 0, 0, 0, 0, 0, 0, 0, 0, 0, 0, 0, 0, 0, 0, 0, 0, 0, 0, 0, 0, 0, 0, 0, 0, 0, 0, 0, 0, 0, 0, 0, 0, 0, 0, 0, 0, 0, 0, 0, 0, 0, 0, 0, 0, 0, 0, 0, 0, 0, 0, 0, 0, 0, 0, 0, 0, 0, 0, 0, 0, 0, 0, 0, 0]	0.9836221069637572	11130.0	Aldehyde dehydrogenase 1A1	SINGLE PROTEIN	Homo sapiens	Homo sapiens	0.13157894736842105	0.09900990099009901	0.6373626373626373	0.036148062463851924	0.03256904637832203
P00352	101	8	0.5	93	0.3655913978494624	38.0	63.0	ORGANISING PNEUMONIA	1.3676470588235294	0.4702451151015527	[0, 0, 1, 1, 1, 0, 0, 0, 0, 1, 1, 1, 0, 1, 0, 1, 0, 0, 0, 1, 1, 0, 0, 0, 1, 0, 1, 1, 0, 1, 0, 0, 0, 0, 1, 1, 0, 0, 0, 0, 1, 0, 0, 1, 0, 1, 0, 0, 0, 0, 0, 0, 0, 1, 1, 0, 0, 1, 1, 0, 0, 1, 0, 0, 1, 0, 1, 0, 0, 1, 0, 0, 1, 0, 1, 0, 0, 0, 0, 0, 1, 0, 0, 1, 0, 0, 1, 0, 1, 0, 0, 1, 1, 0, 1, 0, 0, 0, 0, 1, 1]	[0, 0, 0, 0, 0, 0, 0, 0, 0, 0, 0, 0, 0, 0, 0, 0, 0, 0, 0, 0, 0, 0, 0, 0, 0, 0, 0, 0, 0, 0, 0, 0, 1, 0, 0, 0, 0, 0, 0, 0, 1, 0, 0, 0, 0, 0, 0, 0, 0, 0, 0, 0, 1, 0, 0, 0, 0, 1, 0, 0, 0, 1, 0, 0, 0, 0, 1, 0, 0, 0, 0, 0, 0, 0, 0, 0, 0, 1, 0, 0, 0, 0, 0, 0, 0, 1, 0, 0, 0, 0, 0, 0, 0, 0, 0, 0, 0, 0, 0, 0, 0]	[97, 115, 146, 241, 246, 573, 605, 635, 921, 1216, 1223, 1280, 1325, 1362, 1370, 1712, 1785, 2046, 2080, 2247, 2327, 2580, 3012, 3599, 3730, 3965, 4345, 5028, 5582, 5970, 6723, 6772, 6968, 7736, 8516, 8788, 11002, 13928, 14367, 16391, 16450, 16510, 16591, 16656, 17169, 17224, 17411, 21716, 23093, 26401, 26431, 27072, 27185, 27340, 27341, 27368, 27639, 27912, 29005, 29637, 31289, 33202, 33373, 33667, 46726, 49842, 49931, 51182, 52087, 56432, 56644, 60319, 65415, 68396, 70140, 77128, 77652, 78759, 86042, 88100, 88316, 112651, 116949, 139099, 155045, 222203, 255477, 255904, 334866, 364141, 364693, 364859, 365284, 368538, 390877, 394165, 419596, 419598, 419601, 421089, 555972]	[146, 241, 246, 1216, 1223, 1280, 1362, 1712, 2247, 2327, 3730, 4345, 5028, 5970, 8516, 8788, 16450, 16656, 17224, 27340, 27341, 27912, 29005, 33202, 46726, 49931, 56432, 65415, 70140, 88316, 139099, 255477, 334866, 364859, 365284, 390877, 421089, 555972]	[0, 0, 0, 0, 0, 0, 0, 0, 0, 0, 0, 0, 0, 0, 0, 0, 0, 0, 0, 0, 0, 0, 0, 0, 0, 0, 0, 0, 0, 0, 0, 0, 0, 0, 0, 0, 0, 0, 0, 0, 0, 0, 0, 0, 0, 0, 0, 0, 0, 0, 0, 0, 0, 0, 0, 0, 0, 0, 0, 0, 0, 0, 0, 0, 0, 0, 0, 0, 0, 0, 0, 0, 0, 0, 0, 0, 0, 0, 0, 0, 0, 0, 0, 0, 0, 0, 0, 0, 0, 0, 0, 0, 0, 0, 0, 0, 0, 0, 0, 0, 0]	0.9836221069637572	11130.0	Aldehyde dehydrogenase 1A1	SINGLE PROTEIN	Homo sapiens	Homo sapiens	0.10526315789473684	0.07920792079207921	0.6344086021505376	0.02829654782116581	0.026055237102657627
P00352	101	6	0.5	95	0.3684210526315789	38.0	63.0	MECHANICAL VENTILATION	1.3571428571428572	0.6695815476245727	[0, 0, 1, 1, 1, 0, 0, 0, 0, 1, 1, 1, 0, 1, 0, 1, 0, 0, 0, 1, 1, 0, 0, 0, 1, 0, 1, 1, 0, 1, 0, 0, 0, 0, 1, 1, 0, 0, 0, 0, 1, 0, 0, 1, 0, 1, 0, 0, 0, 0, 0, 0, 0, 1, 1, 0, 0, 1, 1, 0, 0, 1, 0, 0, 1, 0, 1, 0, 0, 1, 0, 0, 1, 0, 1, 0, 0, 0, 0, 0, 1, 0, 0, 1, 0, 0, 1, 0, 1, 0, 0, 1, 1, 0, 1, 0, 0, 0, 0, 1, 1]	[0, 0, 0, 1, 0, 0, 0, 0, 0, 0, 0, 0, 0, 0, 0, 0, 0, 0, 0, 0, 0, 0, 0, 0, 0, 0, 0, 0, 0, 0, 0, 0, 0, 0, 0, 0, 0, 0, 1, 0, 0, 0, 0, 0, 0, 0, 0, 0, 0, 0, 0, 0, 1, 0, 0, 0, 0, 0, 0, 0, 0, 0, 0, 0, 0, 0, 1, 0, 0, 0, 0, 0, 0, 0, 1, 0, 0, 0, 0, 0, 0, 0, 0, 0, 0, 0, 0, 0, 0, 0, 0, 0, 0, 0, 0, 0, 0, 1, 0, 0, 0]	[97, 115, 146, 241, 246, 573, 605, 635, 921, 1216, 1223, 1280, 1325, 1362, 1370, 1712, 1785, 2046, 2080, 2247, 2327, 2580, 3012, 3599, 3730, 3965, 4345, 5028, 5582, 5970, 6723, 6772, 6968, 7736, 8516, 8788, 11002, 13928, 14367, 16391, 16450, 16510, 16591, 16656, 17169, 17224, 17411, 21716, 23093, 26401, 26431, 27072, 27185, 27340, 27341, 27368, 27639, 27912, 29005, 29637, 31289, 33202, 33373, 33667, 46726, 49842, 49931, 51182, 52087, 56432, 56644, 60319, 65415, 68396, 70140, 77128, 77652, 78759, 86042, 88100, 88316, 112651, 116949, 139099, 155045, 222203, 255477, 255904, 334866, 364141, 364693, 364859, 365284, 368538, 390877, 394165, 419596, 419598, 419601, 421089, 555972]	[146, 241, 246, 1216, 1223, 1280, 1362, 1712, 2247, 2327, 3730, 4345, 5028, 5970, 8516, 8788, 16450, 16656, 17224, 27340, 27341, 27912, 29005, 33202, 46726, 49931, 56432, 65415, 70140, 88316, 139099, 255477, 334866, 364859, 365284, 390877, 421089, 555972]	[0, 0, 0, 0, 0, 0, 0, 0, 0, 0, 0, 0, 0, 0, 0, 0, 0, 0, 0, 0, 0, 0, 0, 0, 0, 0, 0, 0, 0, 0, 0, 0, 0, 0, 0, 0, 0, 0, 0, 0, 0, 0, 0, 0, 0, 0, 0, 0, 0, 0, 0, 0, 0, 0, 0, 0, 0, 0, 0, 0, 0, 0, 0, 0, 0, 0, 0, 0, 0, 0, 0, 0, 0, 0, 0, 0, 0, 0, 0, 0, 0, 0, 0, 0, 0, 0, 0, 0, 0, 0, 0, 0, 0, 0, 0, 0, 0, 0, 0, 0, 0]	0.9836221069637572	11130.0	Aldehyde dehydrogenase 1A1	SINGLE PROTEIN	Homo sapiens	Homo sapiens	0.07894736842105263	0.0594059405940594	0.631578947368421	0.02077562326869806	0.019541427826993224
P00352	101	6	0.5	95	0.3684210526315789	38.0	63.0	HYPOVOLAEMIC SHOCK	1.3571428571428572	0.6695815476245727	[0, 0, 1, 1, 1, 0, 0, 0, 0, 1, 1, 1, 0, 1, 0, 1, 0, 0, 0, 1, 1, 0, 0, 0, 1, 0, 1, 1, 0, 1, 0, 0, 0, 0, 1, 1, 0, 0, 0, 0, 1, 0, 0, 1, 0, 1, 0, 0, 0, 0, 0, 0, 0, 1, 1, 0, 0, 1, 1, 0, 0, 1, 0, 0, 1, 0, 1, 0, 0, 1, 0, 0, 1, 0, 1, 0, 0, 0, 0, 0, 1, 0, 0, 1, 0, 0, 1, 0, 1, 0, 0, 1, 1, 0, 1, 0, 0, 0, 0, 1, 1]	[0, 0, 0, 0, 0, 0, 0, 0, 0, 1, 0, 0, 0, 0, 1, 0, 0, 0, 0, 0, 0, 0, 0, 0, 0, 0, 0, 0, 0, 0, 0, 0, 0, 0, 0, 0, 0, 0, 0, 0, 0, 0, 0, 0, 0, 0, 0, 0, 0, 0, 0, 0, 0, 0, 0, 0, 0, 1, 0, 0, 0, 0, 0, 0, 0, 0, 0, 0, 0, 0, 0, 0, 0, 0, 0, 0, 0, 1, 0, 0, 0, 0, 0, 0, 0, 0, 0, 0, 0, 0, 0, 0, 0, 1, 0, 0, 0, 0, 0, 0, 1]	[97, 115, 146, 241, 246, 573, 605, 635, 921, 1216, 1223, 1280, 1325, 1362, 1370, 1712, 1785, 2046, 2080, 2247, 2327, 2580, 3012, 3599, 3730, 3965, 4345, 5028, 5582, 5970, 6723, 6772, 6968, 7736, 8516, 8788, 11002, 13928, 14367, 16391, 16450, 16510, 16591, 16656, 17169, 17224, 17411, 21716, 23093, 26401, 26431, 27072, 27185, 27340, 27341, 27368, 27639, 27912, 29005, 29637, 31289, 33202, 33373, 33667, 46726, 49842, 49931, 51182, 52087, 56432, 56644, 60319, 65415, 68396, 70140, 77128, 77652, 78759, 86042, 88100, 88316, 112651, 116949, 139099, 155045, 222203, 255477, 255904, 334866, 364141, 364693, 364859, 365284, 368538, 390877, 394165, 419596, 419598, 419601, 421089, 555972]	[146, 241, 246, 1216, 1223, 1280, 1362, 1712, 2247, 2327, 3730, 4345, 5028, 5970, 8516, 8788, 16450, 16656, 17224, 27340, 27341, 27912, 29005, 33202, 46726, 49931, 56432, 65415, 70140, 88316, 139099, 255477, 334866, 364859, 365284, 390877, 421089, 555972]	[0, 0, 0, 0, 0, 0, 0, 0, 0, 0, 0, 0, 0, 0, 0, 0, 0, 0, 0, 0, 0, 0, 0, 0, 0, 0, 0, 0, 0, 0, 0, 0, 0, 0, 0, 0, 0, 0, 0, 0, 0, 0, 0, 0, 0, 0, 0, 0, 0, 0, 0, 0, 0, 0, 0, 0, 0, 0, 0, 0, 0, 0, 0, 0, 0, 0, 0, 0, 0, 0, 0, 0, 0, 0, 0, 0, 0, 0, 0, 0, 0, 0, 0, 0, 0, 0, 0, 0, 0, 0, 0, 0, 0, 0, 0, 0, 0, 0, 0, 0, 0]	0.9836221069637572	11130.0	Aldehyde dehydrogenase 1A1	SINGLE PROTEIN	Homo sapiens	Homo sapiens	0.07894736842105263	0.0594059405940594	0.631578947368421	0.02077562326869806	0.019541427826993224
P00352	101	6	0.5	95	0.3684210526315789	38.0	63.0	CONDITION AGGRAVATED	1.3571428571428572	0.6695815476245727	[0, 0, 1, 1, 1, 0, 0, 0, 0, 1, 1, 1, 0, 1, 0, 1, 0, 0, 0, 1, 1, 0, 0, 0, 1, 0, 1, 1, 0, 1, 0, 0, 0, 0, 1, 1, 0, 0, 0, 0, 1, 0, 0, 1, 0, 1, 0, 0, 0, 0, 0, 0, 0, 1, 1, 0, 0, 1, 1, 0, 0, 1, 0, 0, 1, 0, 1, 0, 0, 1, 0, 0, 1, 0, 1, 0, 0, 0, 0, 0, 1, 0, 0, 1, 0, 0, 1, 0, 1, 0, 0, 1, 1, 0, 1, 0, 0, 0, 0, 1, 1]	[0, 0, 0, 0, 0, 0, 0, 0, 0, 0, 0, 0, 0, 1, 0, 0, 0, 0, 0, 0, 0, 0, 0, 0, 0, 0, 0, 0, 0, 0, 0, 0, 0, 0, 0, 0, 1, 0, 0, 0, 0, 0, 0, 0, 0, 0, 0, 0, 0, 0, 0, 0, 0, 0, 0, 0, 0, 0, 0, 0, 1, 0, 0, 0, 0, 0, 0, 0, 1, 1, 0, 0, 0, 0, 0, 0, 0, 0, 0, 0, 0, 0, 0, 0, 0, 0, 0, 0, 0, 0, 0, 0, 0, 0, 0, 0, 0, 0, 0, 1, 0]	[97, 115, 146, 241, 246, 573, 605, 635, 921, 1216, 1223, 1280, 1325, 1362, 1370, 1712, 1785, 2046, 2080, 2247, 2327, 2580, 3012, 3599, 3730, 3965, 4345, 5028, 5582, 5970, 6723, 6772, 6968, 7736, 8516, 8788, 11002, 13928, 14367, 16391, 16450, 16510, 16591, 16656, 17169, 17224, 17411, 21716, 23093, 26401, 26431, 27072, 27185, 27340, 27341, 27368, 27639, 27912, 29005, 29637, 31289, 33202, 33373, 33667, 46726, 49842, 49931, 51182, 52087, 56432, 56644, 60319, 65415, 68396, 70140, 77128, 77652, 78759, 86042, 88100, 88316, 112651, 116949, 139099, 155045, 222203, 255477, 255904, 334866, 364141, 364693, 364859, 365284, 368538, 390877, 394165, 419596, 419598, 419601, 421089, 555972]	[146, 241, 246, 1216, 1223, 1280, 1362, 1712, 2247, 2327, 3730, 4345, 5028, 5970, 8516, 8788, 16450, 16656, 17224, 27340, 27341, 27912, 29005, 33202, 46726, 49931, 56432, 65415, 70140, 88316, 139099, 255477, 334866, 364859, 365284, 390877, 421089, 555972]	[0, 0, 0, 0, 0, 0, 0, 0, 0, 0, 0, 0, 0, 0, 0, 0, 0, 0, 0, 0, 0, 0, 0, 0, 0, 0, 0, 0, 0, 0, 0, 0, 0, 0, 0, 0, 0, 0, 0, 0, 0, 0, 0, 0, 0, 0, 0, 0, 0, 0, 0, 0, 0, 0, 0, 0, 0, 0, 0, 0, 0, 0, 0, 0, 0, 0, 0, 0, 0, 0, 0, 0, 0, 0, 0, 0, 0, 0, 0, 0, 0, 0, 0, 0, 0, 0, 0, 0, 0, 0, 0, 0, 0, 0, 0, 0, 0, 0, 0, 0, 0]	0.9836221069637572	11130.0	Aldehyde dehydrogenase 1A1	SINGLE PROTEIN	Homo sapiens	Homo sapiens	0.07894736842105263	0.0594059405940594	0.631578947368421	0.02077562326869806	0.019541427826993224
P00352	101	6	0.5	95	0.3684210526315789	38.0	63.0	ABDOMINAL ABSCESS	1.3571428571428572	0.6695815476245727	[0, 0, 1, 1, 1, 0, 0, 0, 0, 1, 1, 1, 0, 1, 0, 1, 0, 0, 0, 1, 1, 0, 0, 0, 1, 0, 1, 1, 0, 1, 0, 0, 0, 0, 1, 1, 0, 0, 0, 0, 1, 0, 0, 1, 0, 1, 0, 0, 0, 0, 0, 0, 0, 1, 1, 0, 0, 1, 1, 0, 0, 1, 0, 0, 1, 0, 1, 0, 0, 1, 0, 0, 1, 0, 1, 0, 0, 0, 0, 0, 1, 0, 0, 1, 0, 0, 1, 0, 1, 0, 0, 1, 1, 0, 1, 0, 0, 0, 0, 1, 1]	[0, 0, 0, 1, 0, 0, 0, 0, 0, 0, 1, 0, 0, 0, 0, 0, 0, 0, 0, 0, 0, 0, 0, 0, 0, 0, 0, 0, 0, 0, 0, 0, 0, 0, 0, 0, 0, 1, 0, 0, 0, 0, 0, 0, 0, 0, 0, 0, 0, 0, 0, 0, 0, 0, 0, 1, 0, 1, 0, 0, 0, 0, 0, 0, 0, 0, 0, 0, 0, 0, 0, 0, 0, 0, 0, 0, 0, 0, 0, 0, 0, 0, 0, 0, 0, 0, 0, 0, 0, 0, 0, 0, 0, 1, 0, 0, 0, 0, 0, 0, 0]	[97, 115, 146, 241, 246, 573, 605, 635, 921, 1216, 1223, 1280, 1325, 1362, 1370, 1712, 1785, 2046, 2080, 2247, 2327, 2580, 3012, 3599, 3730, 3965, 4345, 5028, 5582, 5970, 6723, 6772, 6968, 7736, 8516, 8788, 11002, 13928, 14367, 16391, 16450, 16510, 16591, 16656, 17169, 17224, 17411, 21716, 23093, 26401, 26431, 27072, 27185, 27340, 27341, 27368, 27639, 27912, 29005, 29637, 31289, 33202, 33373, 33667, 46726, 49842, 49931, 51182, 52087, 56432, 56644, 60319, 65415, 68396, 70140, 77128, 77652, 78759, 86042, 88100, 88316, 112651, 116949, 139099, 155045, 222203, 255477, 255904, 334866, 364141, 364693, 364859, 365284, 368538, 390877, 394165, 419596, 419598, 419601, 421089, 555972]	[146, 241, 246, 1216, 1223, 1280, 1362, 1712, 2247, 2327, 3730, 4345, 5028, 5970, 8516, 8788, 16450, 16656, 17224, 27340, 27341, 27912, 29005, 33202, 46726, 49931, 56432, 65415, 70140, 88316, 139099, 255477, 334866, 364859, 365284, 390877, 421089, 555972]	[0, 0, 0, 0, 0, 0, 0, 0, 0, 0, 0, 0, 0, 0, 0, 0, 0, 0, 0, 0, 0, 0, 0, 0, 0, 0, 0, 0, 0, 0, 0, 0, 0, 0, 0, 0, 0, 0, 0, 0, 0, 0, 0, 0, 0, 0, 0, 0, 0, 0, 0, 0, 0, 0, 0, 0, 0, 0, 0, 0, 0, 0, 0, 0, 0, 0, 0, 0, 0, 0, 0, 0, 0, 0, 0, 0, 0, 0, 0, 0, 0, 0, 0, 0, 0, 0, 0, 0, 0, 0, 0, 0, 0, 0, 0, 0, 0, 0, 0, 0, 0]	0.9836221069637572	11130.0	Aldehyde dehydrogenase 1A1	SINGLE PROTEIN	Homo sapiens	Homo sapiens	0.07894736842105263	0.0594059405940594	0.631578947368421	0.02077562326869806	0.019541427826993224
P00352	101	6	0.5	95	0.3684210526315789	38.0	63.0	MULTIPLE INJURIES	1.3571428571428572	0.6695815476245727	[0, 0, 1, 1, 1, 0, 0, 0, 0, 1, 1, 1, 0, 1, 0, 1, 0, 0, 0, 1, 1, 0, 0, 0, 1, 0, 1, 1, 0, 1, 0, 0, 0, 0, 1, 1, 0, 0, 0, 0, 1, 0, 0, 1, 0, 1, 0, 0, 0, 0, 0, 0, 0, 1, 1, 0, 0, 1, 1, 0, 0, 1, 0, 0, 1, 0, 1, 0, 0, 1, 0, 0, 1, 0, 1, 0, 0, 0, 0, 0, 1, 0, 0, 1, 0, 0, 1, 0, 1, 0, 0, 1, 1, 0, 1, 0, 0, 0, 0, 1, 1]	[0, 1, 0, 1, 0, 0, 0, 0, 0, 0, 0, 0, 0, 0, 0, 0, 0, 0, 0, 1, 0, 0, 0, 0, 0, 0, 0, 0, 0, 0, 1, 0, 0, 1, 0, 0, 0, 0, 0, 0, 0, 0, 0, 0, 0, 0, 0, 0, 0, 0, 0, 0, 0, 0, 0, 0, 0, 0, 0, 0, 0, 0, 0, 0, 0, 0, 0, 0, 0, 0, 0, 0, 0, 0, 0, 0, 0, 0, 0, 0, 0, 0, 0, 0, 0, 0, 0, 0, 0, 0, 0, 0, 0, 0, 0, 0, 0, 0, 0, 0, 1]	[97, 115, 146, 241, 246, 573, 605, 635, 921, 1216, 1223, 1280, 1325, 1362, 1370, 1712, 1785, 2046, 2080, 2247, 2327, 2580, 3012, 3599, 3730, 3965, 4345, 5028, 5582, 5970, 6723, 6772, 6968, 7736, 8516, 8788, 11002, 13928, 14367, 16391, 16450, 16510, 16591, 16656, 17169, 17224, 17411, 21716, 23093, 26401, 26431, 27072, 27185, 27340, 27341, 27368, 27639, 27912, 29005, 29637, 31289, 33202, 33373, 33667, 46726, 49842, 49931, 51182, 52087, 56432, 56644, 60319, 65415, 68396, 70140, 77128, 77652, 78759, 86042, 88100, 88316, 112651, 116949, 139099, 155045, 222203, 255477, 255904, 334866, 364141, 364693, 364859, 365284, 368538, 390877, 394165, 419596, 419598, 419601, 421089, 555972]	[146, 241, 246, 1216, 1223, 1280, 1362, 1712, 2247, 2327, 3730, 4345, 5028, 5970, 8516, 8788, 16450, 16656, 17224, 27340, 27341, 27912, 29005, 33202, 46726, 49931, 56432, 65415, 70140, 88316, 139099, 255477, 334866, 364859, 365284, 390877, 421089, 555972]	[0, 0, 0, 0, 0, 0, 0, 0, 0, 0, 0, 0, 0, 0, 0, 0, 0, 0, 0, 0, 0, 0, 0, 0, 0, 0, 0, 0, 0, 0, 0, 0, 0, 0, 0, 0, 0, 0, 0, 0, 0, 0, 0, 0, 0, 0, 0, 0, 0, 0, 0, 0, 0, 0, 0, 0, 0, 0, 0, 0, 0, 0, 0, 0, 0, 0, 0, 0, 0, 0, 0, 0, 0, 0, 0, 0, 0, 0, 0, 0, 0, 0, 0, 0, 0, 0, 0, 0, 0, 0, 0, 0, 0, 0, 0, 0, 0, 0, 0, 0, 0]	0.9836221069637572	11130.0	Aldehyde dehydrogenase 1A1	SINGLE PROTEIN	Homo sapiens	Homo sapiens	0.07894736842105263	0.0594059405940594	0.631578947368421	0.02077562326869806	0.019541427826993224
P00352	101	6	0.5	95	0.3684210526315789	38.0	63.0	SKIN INDURATION	1.3571428571428572	0.6695815476245727	[0, 0, 1, 1, 1, 0, 0, 0, 0, 1, 1, 1, 0, 1, 0, 1, 0, 0, 0, 1, 1, 0, 0, 0, 1, 0, 1, 1, 0, 1, 0, 0, 0, 0, 1, 1, 0, 0, 0, 0, 1, 0, 0, 1, 0, 1, 0, 0, 0, 0, 0, 0, 0, 1, 1, 0, 0, 1, 1, 0, 0, 1, 0, 0, 1, 0, 1, 0, 0, 1, 0, 0, 1, 0, 1, 0, 0, 0, 0, 0, 1, 0, 0, 1, 0, 0, 1, 0, 1, 0, 0, 1, 1, 0, 1, 0, 0, 0, 0, 1, 1]	[0, 0, 0, 0, 0, 0, 0, 0, 1, 0, 0, 0, 0, 0, 0, 0, 0, 0, 0, 0, 0, 0, 0, 0, 0, 0, 0, 0, 0, 0, 0, 0, 0, 0, 0, 0, 0, 0, 0, 0, 0, 0, 0, 0, 0, 0, 0, 0, 1, 0, 0, 0, 0, 0, 0, 0, 0, 0, 0, 0, 0, 0, 0, 0, 0, 0, 1, 0, 0, 0, 0, 0, 0, 0, 1, 0, 0, 0, 0, 0, 1, 0, 0, 0, 0, 0, 0, 0, 0, 0, 0, 0, 0, 0, 0, 1, 0, 0, 0, 0, 0]	[97, 115, 146, 241, 246, 573, 605, 635, 921, 1216, 1223, 1280, 1325, 1362, 1370, 1712, 1785, 2046, 2080, 2247, 2327, 2580, 3012, 3599, 3730, 3965, 4345, 5028, 5582, 5970, 6723, 6772, 6968, 7736, 8516, 8788, 11002, 13928, 14367, 16391, 16450, 16510, 16591, 16656, 17169, 17224, 17411, 21716, 23093, 26401, 26431, 27072, 27185, 27340, 27341, 27368, 27639, 27912, 29005, 29637, 31289, 33202, 33373, 33667, 46726, 49842, 49931, 51182, 52087, 56432, 56644, 60319, 65415, 68396, 70140, 77128, 77652, 78759, 86042, 88100, 88316, 112651, 116949, 139099, 155045, 222203, 255477, 255904, 334866, 364141, 364693, 364859, 365284, 368538, 390877, 394165, 419596, 419598, 419601, 421089, 555972]	[146, 241, 246, 1216, 1223, 1280, 1362, 1712, 2247, 2327, 3730, 4345, 5028, 5970, 8516, 8788, 16450, 16656, 17224, 27340, 27341, 27912, 29005, 33202, 46726, 49931, 56432, 65415, 70140, 88316, 139099, 255477, 334866, 364859, 365284, 390877, 421089, 555972]	[0, 0, 0, 0, 0, 0, 0, 0, 0, 0, 0, 0, 0, 0, 0, 0, 0, 0, 0, 0, 0, 0, 0, 0, 0, 0, 0, 0, 0, 0, 0, 0, 0, 0, 0, 0, 0, 0, 0, 0, 0, 0, 0, 0, 0, 0, 0, 0, 0, 0, 0, 0, 0, 0, 0, 0, 0, 0, 0, 0, 0, 0, 0, 0, 0, 0, 0, 0, 0, 0, 0, 0, 0, 0, 0, 0, 0, 0, 0, 0, 0, 0, 0, 0, 0, 0, 0, 0, 0, 0, 0, 0, 0, 0, 0, 0, 0, 0, 0, 0, 0]	0.9836221069637572	11130.0	Aldehyde dehydrogenase 1A1	SINGLE PROTEIN	Homo sapiens	Homo sapiens	0.07894736842105263	0.0594059405940594	0.631578947368421	0.02077562326869806	0.019541427826993224
P00352	101	10	0.5	91	0.3626373626373626	38.0	63.0	TREATMENT FAILURE	1.3787878787878791	0.4960172171033405	[0, 0, 1, 1, 1, 0, 0, 0, 0, 1, 1, 1, 0, 1, 0, 1, 0, 0, 0, 1, 1, 0, 0, 0, 1, 0, 1, 1, 0, 1, 0, 0, 0, 0, 1, 1, 0, 0, 0, 0, 1, 0, 0, 1, 0, 1, 0, 0, 0, 0, 0, 0, 0, 1, 1, 0, 0, 1, 1, 0, 0, 1, 0, 0, 1, 0, 1, 0, 0, 1, 0, 0, 1, 0, 1, 0, 0, 0, 0, 0, 1, 0, 0, 1, 0, 0, 1, 0, 1, 0, 0, 1, 1, 0, 1, 0, 0, 0, 0, 1, 1]	[0, 0, 0, 0, 0, 0, 0, 0, 0, 0, 0, 0, 0, 0, 1, 0, 0, 0, 0, 0, 0, 0, 0, 0, 0, 0, 0, 1, 0, 0, 0, 0, 0, 0, 0, 0, 0, 0, 0, 0, 0, 0, 0, 0, 0, 0, 0, 0, 0, 0, 0, 0, 1, 0, 0, 0, 0, 0, 0, 0, 0, 0, 0, 0, 0, 1, 0, 1, 0, 0, 0, 0, 1, 0, 0, 0, 0, 0, 0, 0, 0, 0, 0, 0, 0, 0, 0, 0, 0, 0, 1, 0, 1, 0, 1, 0, 0, 0, 0, 0, 1]	[97, 115, 146, 241, 246, 573, 605, 635, 921, 1216, 1223, 1280, 1325, 1362, 1370, 1712, 1785, 2046, 2080, 2247, 2327, 2580, 3012, 3599, 3730, 3965, 4345, 5028, 5582, 5970, 6723, 6772, 6968, 7736, 8516, 8788, 11002, 13928, 14367, 16391, 16450, 16510, 16591, 16656, 17169, 17224, 17411, 21716, 23093, 26401, 26431, 27072, 27185, 27340, 27341, 27368, 27639, 27912, 29005, 29637, 31289, 33202, 33373, 33667, 46726, 49842, 49931, 51182, 52087, 56432, 56644, 60319, 65415, 68396, 70140, 77128, 77652, 78759, 86042, 88100, 88316, 112651, 116949, 139099, 155045, 222203, 255477, 255904, 334866, 364141, 364693, 364859, 365284, 368538, 390877, 394165, 419596, 419598, 419601, 421089, 555972]	[146, 241, 246, 1216, 1223, 1280, 1362, 1712, 2247, 2327, 3730, 4345, 5028, 5970, 8516, 8788, 16450, 16656, 17224, 27340, 27341, 27912, 29005, 33202, 46726, 49931, 56432, 65415, 70140, 88316, 139099, 255477, 334866, 364859, 365284, 390877, 421089, 555972]	[0, 0, 0, 0, 0, 0, 0, 0, 0, 0, 0, 0, 0, 0, 0, 0, 0, 0, 0, 0, 0, 0, 0, 0, 0, 0, 0, 0, 0, 0, 0, 0, 0, 0, 0, 0, 0, 0, 0, 0, 0, 0, 0, 0, 0, 0, 0, 0, 0, 0, 0, 0, 0, 0, 0, 0, 0, 0, 0, 0, 0, 0, 0, 0, 0, 0, 0, 0, 0, 0, 0, 0, 0, 0, 0, 0, 0, 0, 0, 0, 0, 0, 0, 0, 0, 0, 0, 0, 0, 0, 0, 0, 0, 0, 0, 0, 0, 0, 0, 0, 0]	0.9836221069637572	11130.0	Aldehyde dehydrogenase 1A1	SINGLE PROTEIN	Homo sapiens	Homo sapiens	0.13157894736842105	0.09900990099009901	0.6373626373626373	0.036148062463851924	0.03256904637832203
P00352	101	6	0.5	95	0.3684210526315789	38.0	63.0	GASTROINTESTINAL INFLAMMATION	1.3571428571428572	0.6695815476245727	[0, 0, 1, 1, 1, 0, 0, 0, 0, 1, 1, 1, 0, 1, 0, 1, 0, 0, 0, 1, 1, 0, 0, 0, 1, 0, 1, 1, 0, 1, 0, 0, 0, 0, 1, 1, 0, 0, 0, 0, 1, 0, 0, 1, 0, 1, 0, 0, 0, 0, 0, 0, 0, 1, 1, 0, 0, 1, 1, 0, 0, 1, 0, 0, 1, 0, 1, 0, 0, 1, 0, 0, 1, 0, 1, 0, 0, 0, 0, 0, 1, 0, 0, 1, 0, 0, 1, 0, 1, 0, 0, 1, 1, 0, 1, 0, 0, 0, 0, 1, 1]	[0, 0, 0, 0, 0, 0, 0, 0, 0, 0, 0, 0, 0, 0, 0, 0, 0, 0, 0, 0, 0, 0, 0, 0, 0, 0, 0, 1, 0, 0, 0, 0, 0, 0, 0, 0, 0, 0, 0, 0, 0, 0, 0, 0, 0, 0, 0, 0, 0, 0, 0, 0, 1, 0, 0, 0, 0, 1, 0, 0, 0, 0, 0, 0, 0, 0, 0, 0, 0, 0, 0, 0, 1, 0, 0, 0, 0, 0, 0, 0, 0, 0, 0, 0, 0, 0, 0, 0, 0, 0, 0, 0, 0, 0, 0, 1, 0, 0, 1, 0, 0]	[97, 115, 146, 241, 246, 573, 605, 635, 921, 1216, 1223, 1280, 1325, 1362, 1370, 1712, 1785, 2046, 2080, 2247, 2327, 2580, 3012, 3599, 3730, 3965, 4345, 5028, 5582, 5970, 6723, 6772, 6968, 7736, 8516, 8788, 11002, 13928, 14367, 16391, 16450, 16510, 16591, 16656, 17169, 17224, 17411, 21716, 23093, 26401, 26431, 27072, 27185, 27340, 27341, 27368, 27639, 27912, 29005, 29637, 31289, 33202, 33373, 33667, 46726, 49842, 49931, 51182, 52087, 56432, 56644, 60319, 65415, 68396, 70140, 77128, 77652, 78759, 86042, 88100, 88316, 112651, 116949, 139099, 155045, 222203, 255477, 255904, 334866, 364141, 364693, 364859, 365284, 368538, 390877, 394165, 419596, 419598, 419601, 421089, 555972]	[146, 241, 246, 1216, 1223, 1280, 1362, 1712, 2247, 2327, 3730, 4345, 5028, 5970, 8516, 8788, 16450, 16656, 17224, 27340, 27341, 27912, 29005, 33202, 46726, 49931, 56432, 65415, 70140, 88316, 139099, 255477, 334866, 364859, 365284, 390877, 421089, 555972]	[0, 0, 0, 0, 0, 0, 0, 0, 0, 0, 0, 0, 0, 0, 0, 0, 0, 0, 0, 0, 0, 0, 0, 0, 0, 0, 0, 0, 0, 0, 0, 0, 0, 0, 0, 0, 0, 0, 0, 0, 0, 0, 0, 0, 0, 0, 0, 0, 0, 0, 0, 0, 0, 0, 0, 0, 0, 0, 0, 0, 0, 0, 0, 0, 0, 0, 0, 0, 0, 0, 0, 0, 0, 0, 0, 0, 0, 0, 0, 0, 0, 0, 0, 0, 0, 0, 0, 0, 0, 0, 0, 0, 0, 0, 0, 0, 0, 0, 0, 0, 0]	0.9836221069637572	11130.0	Aldehyde dehydrogenase 1A1	SINGLE PROTEIN	Homo sapiens	Homo sapiens	0.07894736842105263	0.0594059405940594	0.631578947368421	0.02077562326869806	0.019541427826993224
P00352	101	6	0.5	95	0.3684210526315789	38.0	63.0	WOUND INFECTION STAPHYLOCOCCAL	1.3571428571428572	0.6695815476245727	[0, 0, 1, 1, 1, 0, 0, 0, 0, 1, 1, 1, 0, 1, 0, 1, 0, 0, 0, 1, 1, 0, 0, 0, 1, 0, 1, 1, 0, 1, 0, 0, 0, 0, 1, 1, 0, 0, 0, 0, 1, 0, 0, 1, 0, 1, 0, 0, 0, 0, 0, 0, 0, 1, 1, 0, 0, 1, 1, 0, 0, 1, 0, 0, 1, 0, 1, 0, 0, 1, 0, 0, 1, 0, 1, 0, 0, 0, 0, 0, 1, 0, 0, 1, 0, 0, 1, 0, 1, 0, 0, 1, 1, 0, 1, 0, 0, 0, 0, 1, 1]	[0, 0, 0, 0, 0, 0, 0, 0, 0, 0, 0, 0, 0, 0, 0, 0, 0, 1, 0, 0, 0, 0, 0, 0, 0, 0, 0, 0, 0, 0, 0, 0, 0, 0, 0, 0, 0, 0, 0, 0, 0, 0, 0, 0, 0, 0, 0, 0, 0, 0, 0, 0, 0, 0, 0, 1, 0, 1, 0, 0, 0, 0, 0, 0, 0, 0, 0, 0, 0, 0, 0, 0, 0, 0, 1, 0, 0, 0, 0, 0, 0, 0, 0, 0, 0, 0, 0, 0, 0, 0, 0, 0, 0, 0, 0, 0, 0, 1, 0, 0, 1]	[97, 115, 146, 241, 246, 573, 605, 635, 921, 1216, 1223, 1280, 1325, 1362, 1370, 1712, 1785, 2046, 2080, 2247, 2327, 2580, 3012, 3599, 3730, 3965, 4345, 5028, 5582, 5970, 6723, 6772, 6968, 7736, 8516, 8788, 11002, 13928, 14367, 16391, 16450, 16510, 16591, 16656, 17169, 17224, 17411, 21716, 23093, 26401, 26431, 27072, 27185, 27340, 27341, 27368, 27639, 27912, 29005, 29637, 31289, 33202, 33373, 33667, 46726, 49842, 49931, 51182, 52087, 56432, 56644, 60319, 65415, 68396, 70140, 77128, 77652, 78759, 86042, 88100, 88316, 112651, 116949, 139099, 155045, 222203, 255477, 255904, 334866, 364141, 364693, 364859, 365284, 368538, 390877, 394165, 419596, 419598, 419601, 421089, 555972]	[146, 241, 246, 1216, 1223, 1280, 1362, 1712, 2247, 2327, 3730, 4345, 5028, 5970, 8516, 8788, 16450, 16656, 17224, 27340, 27341, 27912, 29005, 33202, 46726, 49931, 56432, 65415, 70140, 88316, 139099, 255477, 334866, 364859, 365284, 390877, 421089, 555972]	[0, 0, 0, 0, 0, 0, 0, 0, 0, 0, 0, 0, 0, 0, 0, 0, 0, 0, 0, 0, 0, 0, 0, 0, 0, 0, 0, 0, 0, 0, 0, 0, 0, 0, 0, 0, 0, 0, 0, 0, 0, 0, 0, 0, 0, 0, 0, 0, 0, 0, 0, 0, 0, 0, 0, 0, 0, 0, 0, 0, 0, 0, 0, 0, 0, 0, 0, 0, 0, 0, 0, 0, 0, 0, 0, 0, 0, 0, 0, 0, 0, 0, 0, 0, 0, 0, 0, 0, 0, 0, 0, 0, 0, 0, 0, 0, 0, 0, 0, 0, 0]	0.9836221069637572	11130.0	Aldehyde dehydrogenase 1A1	SINGLE PROTEIN	Homo sapiens	Homo sapiens	0.07894736842105263	0.0594059405940594	0.631578947368421	0.02077562326869806	0.019541427826993224
P00352	101	8	0.5	93	0.3655913978494624	38.0	63.0	OSTEOPENIA	1.3676470588235294	0.4702451151015527	[0, 0, 1, 1, 1, 0, 0, 0, 0, 1, 1, 1, 0, 1, 0, 1, 0, 0, 0, 1, 1, 0, 0, 0, 1, 0, 1, 1, 0, 1, 0, 0, 0, 0, 1, 1, 0, 0, 0, 0, 1, 0, 0, 1, 0, 1, 0, 0, 0, 0, 0, 0, 0, 1, 1, 0, 0, 1, 1, 0, 0, 1, 0, 0, 1, 0, 1, 0, 0, 1, 0, 0, 1, 0, 1, 0, 0, 0, 0, 0, 1, 0, 0, 1, 0, 0, 1, 0, 1, 0, 0, 1, 1, 0, 1, 0, 0, 0, 0, 1, 1]	[0, 0, 0, 1, 0, 0, 0, 0, 0, 0, 0, 0, 0, 0, 0, 0, 0, 0, 0, 0, 0, 0, 0, 0, 0, 0, 0, 1, 0, 0, 0, 0, 0, 0, 0, 0, 0, 1, 0, 0, 0, 0, 0, 0, 0, 0, 0, 0, 0, 0, 0, 0, 0, 0, 0, 0, 0, 0, 0, 0, 1, 0, 0, 0, 0, 0, 0, 0, 0, 0, 0, 0, 1, 0, 0, 0, 0, 0, 0, 0, 0, 0, 0, 0, 0, 0, 0, 0, 0, 0, 0, 0, 0, 1, 0, 1, 0, 0, 0, 0, 1]	[97, 115, 146, 241, 246, 573, 605, 635, 921, 1216, 1223, 1280, 1325, 1362, 1370, 1712, 1785, 2046, 2080, 2247, 2327, 2580, 3012, 3599, 3730, 3965, 4345, 5028, 5582, 5970, 6723, 6772, 6968, 7736, 8516, 8788, 11002, 13928, 14367, 16391, 16450, 16510, 16591, 16656, 17169, 17224, 17411, 21716, 23093, 26401, 26431, 27072, 27185, 27340, 27341, 27368, 27639, 27912, 29005, 29637, 31289, 33202, 33373, 33667, 46726, 49842, 49931, 51182, 52087, 56432, 56644, 60319, 65415, 68396, 70140, 77128, 77652, 78759, 86042, 88100, 88316, 112651, 116949, 139099, 155045, 222203, 255477, 255904, 334866, 364141, 364693, 364859, 365284, 368538, 390877, 394165, 419596, 419598, 419601, 421089, 555972]	[146, 241, 246, 1216, 1223, 1280, 1362, 1712, 2247, 2327, 3730, 4345, 5028, 5970, 8516, 8788, 16450, 16656, 17224, 27340, 27341, 27912, 29005, 33202, 46726, 49931, 56432, 65415, 70140, 88316, 139099, 255477, 334866, 364859, 365284, 390877, 421089, 555972]	[0, 0, 0, 0, 0, 0, 0, 0, 0, 0, 0, 0, 0, 0, 0, 0, 0, 0, 0, 0, 0, 0, 0, 0, 0, 0, 0, 0, 0, 0, 0, 0, 0, 0, 0, 0, 0, 0, 0, 0, 0, 0, 0, 0, 0, 0, 0, 0, 0, 0, 0, 0, 0, 0, 0, 0, 0, 0, 0, 0, 0, 0, 0, 0, 0, 0, 0, 0, 0, 0, 0, 0, 0, 0, 0, 0, 0, 0, 0, 0, 0, 0, 0, 0, 0, 0, 0, 0, 0, 0, 0, 0, 0, 0, 0, 0, 0, 0, 0, 0, 0]	0.9836221069637572	11130.0	Aldehyde dehydrogenase 1A1	SINGLE PROTEIN	Homo sapiens	Homo sapiens	0.10526315789473684	0.07920792079207921	0.6344086021505376	0.02829654782116581	0.026055237102657627
P00352	101	8	0.5	93	0.3655913978494624	38.0	63.0	TOOTH LOSS	1.3676470588235294	0.4702451151015527	[0, 0, 1, 1, 1, 0, 0, 0, 0, 1, 1, 1, 0, 1, 0, 1, 0, 0, 0, 1, 1, 0, 0, 0, 1, 0, 1, 1, 0, 1, 0, 0, 0, 0, 1, 1, 0, 0, 0, 0, 1, 0, 0, 1, 0, 1, 0, 0, 0, 0, 0, 0, 0, 1, 1, 0, 0, 1, 1, 0, 0, 1, 0, 0, 1, 0, 1, 0, 0, 1, 0, 0, 1, 0, 1, 0, 0, 0, 0, 0, 1, 0, 0, 1, 0, 0, 1, 0, 1, 0, 0, 1, 1, 0, 1, 0, 0, 0, 0, 1, 1]	[0, 0, 0, 1, 0, 0, 0, 0, 1, 0, 0, 0, 0, 0, 0, 0, 0, 0, 0, 0, 0, 0, 0, 0, 0, 0, 0, 1, 0, 0, 0, 0, 0, 0, 0, 0, 0, 0, 0, 0, 0, 0, 0, 0, 0, 0, 0, 0, 0, 0, 0, 0, 0, 0, 0, 0, 0, 0, 0, 0, 0, 0, 0, 0, 0, 0, 0, 0, 0, 0, 0, 0, 1, 0, 0, 0, 0, 1, 0, 0, 0, 0, 0, 0, 0, 0, 0, 0, 0, 0, 0, 0, 0, 1, 0, 1, 0, 0, 0, 0, 1]	[97, 115, 146, 241, 246, 573, 605, 635, 921, 1216, 1223, 1280, 1325, 1362, 1370, 1712, 1785, 2046, 2080, 2247, 2327, 2580, 3012, 3599, 3730, 3965, 4345, 5028, 5582, 5970, 6723, 6772, 6968, 7736, 8516, 8788, 11002, 13928, 14367, 16391, 16450, 16510, 16591, 16656, 17169, 17224, 17411, 21716, 23093, 26401, 26431, 27072, 27185, 27340, 27341, 27368, 27639, 27912, 29005, 29637, 31289, 33202, 33373, 33667, 46726, 49842, 49931, 51182, 52087, 56432, 56644, 60319, 65415, 68396, 70140, 77128, 77652, 78759, 86042, 88100, 88316, 112651, 116949, 139099, 155045, 222203, 255477, 255904, 334866, 364141, 364693, 364859, 365284, 368538, 390877, 394165, 419596, 419598, 419601, 421089, 555972]	[146, 241, 246, 1216, 1223, 1280, 1362, 1712, 2247, 2327, 3730, 4345, 5028, 5970, 8516, 8788, 16450, 16656, 17224, 27340, 27341, 27912, 29005, 33202, 46726, 49931, 56432, 65415, 70140, 88316, 139099, 255477, 334866, 364859, 365284, 390877, 421089, 555972]	[0, 0, 0, 0, 0, 0, 0, 0, 0, 0, 0, 0, 0, 0, 0, 0, 0, 0, 0, 0, 0, 0, 0, 0, 0, 0, 0, 0, 0, 0, 0, 0, 0, 0, 0, 0, 0, 0, 0, 0, 0, 0, 0, 0, 0, 0, 0, 0, 0, 0, 0, 0, 0, 0, 0, 0, 0, 0, 0, 0, 0, 0, 0, 0, 0, 0, 0, 0, 0, 0, 0, 0, 0, 0, 0, 0, 0, 0, 0, 0, 0, 0, 0, 0, 0, 0, 0, 0, 0, 0, 0, 0, 0, 0, 0, 0, 0, 0, 0, 0, 0]	0.9836221069637572	11130.0	Aldehyde dehydrogenase 1A1	SINGLE PROTEIN	Homo sapiens	Homo sapiens	0.10526315789473684	0.07920792079207921	0.6344086021505376	0.02829654782116581	0.026055237102657627
P00352	101	6	0.5	95	0.3684210526315789	38.0	63.0	COMA	1.3571428571428572	0.6695815476245727	[0, 0, 1, 1, 1, 0, 0, 0, 0, 1, 1, 1, 0, 1, 0, 1, 0, 0, 0, 1, 1, 0, 0, 0, 1, 0, 1, 1, 0, 1, 0, 0, 0, 0, 1, 1, 0, 0, 0, 0, 1, 0, 0, 1, 0, 1, 0, 0, 0, 0, 0, 0, 0, 1, 1, 0, 0, 1, 1, 0, 0, 1, 0, 0, 1, 0, 1, 0, 0, 1, 0, 0, 1, 0, 1, 0, 0, 0, 0, 0, 1, 0, 0, 1, 0, 0, 1, 0, 1, 0, 0, 1, 1, 0, 1, 0, 0, 0, 0, 1, 1]	[0, 0, 0, 0, 0, 0, 0, 1, 0, 0, 0, 0, 1, 0, 0, 1, 0, 0, 0, 1, 0, 0, 0, 0, 0, 0, 0, 0, 0, 1, 0, 0, 0, 0, 0, 0, 0, 0, 0, 1, 0, 0, 0, 0, 0, 0, 0, 0, 0, 0, 0, 0, 0, 0, 0, 0, 0, 0, 0, 0, 0, 0, 0, 0, 0, 0, 0, 0, 0, 0, 0, 0, 0, 0, 0, 0, 0, 0, 0, 0, 0, 0, 0, 0, 0, 0, 0, 0, 0, 0, 0, 0, 0, 0, 0, 0, 0, 0, 0, 0, 0]	[97, 115, 146, 241, 246, 573, 605, 635, 921, 1216, 1223, 1280, 1325, 1362, 1370, 1712, 1785, 2046, 2080, 2247, 2327, 2580, 3012, 3599, 3730, 3965, 4345, 5028, 5582, 5970, 6723, 6772, 6968, 7736, 8516, 8788, 11002, 13928, 14367, 16391, 16450, 16510, 16591, 16656, 17169, 17224, 17411, 21716, 23093, 26401, 26431, 27072, 27185, 27340, 27341, 27368, 27639, 27912, 29005, 29637, 31289, 33202, 33373, 33667, 46726, 49842, 49931, 51182, 52087, 56432, 56644, 60319, 65415, 68396, 70140, 77128, 77652, 78759, 86042, 88100, 88316, 112651, 116949, 139099, 155045, 222203, 255477, 255904, 334866, 364141, 364693, 364859, 365284, 368538, 390877, 394165, 419596, 419598, 419601, 421089, 555972]	[146, 241, 246, 1216, 1223, 1280, 1362, 1712, 2247, 2327, 3730, 4345, 5028, 5970, 8516, 8788, 16450, 16656, 17224, 27340, 27341, 27912, 29005, 33202, 46726, 49931, 56432, 65415, 70140, 88316, 139099, 255477, 334866, 364859, 365284, 390877, 421089, 555972]	[0, 0, 0, 0, 0, 0, 0, 0, 0, 0, 0, 0, 0, 0, 0, 0, 0, 0, 0, 0, 0, 0, 0, 0, 0, 0, 0, 0, 0, 0, 0, 0, 0, 0, 0, 0, 0, 0, 0, 0, 0, 0, 0, 0, 0, 0, 0, 0, 0, 0, 0, 0, 0, 0, 0, 0, 0, 0, 0, 0, 0, 0, 0, 0, 0, 0, 0, 0, 0, 0, 0, 0, 0, 0, 0, 0, 0, 0, 0, 0, 0, 0, 0, 0, 0, 0, 0, 0, 0, 0, 0, 0, 0, 0, 0, 0, 0, 0, 0, 0, 0]	0.9836221069637572	11130.0	Aldehyde dehydrogenase 1A1	SINGLE PROTEIN	Homo sapiens	Homo sapiens	0.07894736842105263	0.0594059405940594	0.631578947368421	0.02077562326869806	0.019541427826993224
P00352	101	6	0.5	95	0.3684210526315789	38.0	63.0	HEPATITIS CHOLESTATIC	1.3571428571428572	0.6695815476245727	[0, 0, 1, 1, 1, 0, 0, 0, 0, 1, 1, 1, 0, 1, 0, 1, 0, 0, 0, 1, 1, 0, 0, 0, 1, 0, 1, 1, 0, 1, 0, 0, 0, 0, 1, 1, 0, 0, 0, 0, 1, 0, 0, 1, 0, 1, 0, 0, 0, 0, 0, 0, 0, 1, 1, 0, 0, 1, 1, 0, 0, 1, 0, 0, 1, 0, 1, 0, 0, 1, 0, 0, 1, 0, 1, 0, 0, 0, 0, 0, 1, 0, 0, 1, 0, 0, 1, 0, 1, 0, 0, 1, 1, 0, 1, 0, 0, 0, 0, 1, 1]	[0, 0, 1, 0, 0, 0, 0, 0, 0, 0, 0, 0, 0, 0, 0, 0, 0, 0, 0, 0, 0, 0, 0, 0, 0, 0, 1, 0, 0, 0, 0, 0, 0, 0, 0, 0, 0, 0, 0, 0, 1, 0, 1, 0, 0, 0, 0, 0, 0, 0, 0, 0, 0, 0, 0, 0, 0, 0, 0, 0, 0, 0, 0, 1, 0, 0, 0, 0, 0, 0, 0, 1, 0, 0, 0, 0, 0, 0, 0, 0, 0, 0, 0, 0, 0, 0, 0, 0, 0, 0, 0, 0, 0, 0, 0, 0, 0, 0, 0, 0, 0]	[97, 115, 146, 241, 246, 573, 605, 635, 921, 1216, 1223, 1280, 1325, 1362, 1370, 1712, 1785, 2046, 2080, 2247, 2327, 2580, 3012, 3599, 3730, 3965, 4345, 5028, 5582, 5970, 6723, 6772, 6968, 7736, 8516, 8788, 11002, 13928, 14367, 16391, 16450, 16510, 16591, 16656, 17169, 17224, 17411, 21716, 23093, 26401, 26431, 27072, 27185, 27340, 27341, 27368, 27639, 27912, 29005, 29637, 31289, 33202, 33373, 33667, 46726, 49842, 49931, 51182, 52087, 56432, 56644, 60319, 65415, 68396, 70140, 77128, 77652, 78759, 86042, 88100, 88316, 112651, 116949, 139099, 155045, 222203, 255477, 255904, 334866, 364141, 364693, 364859, 365284, 368538, 390877, 394165, 419596, 419598, 419601, 421089, 555972]	[146, 241, 246, 1216, 1223, 1280, 1362, 1712, 2247, 2327, 3730, 4345, 5028, 5970, 8516, 8788, 16450, 16656, 17224, 27340, 27341, 27912, 29005, 33202, 46726, 49931, 56432, 65415, 70140, 88316, 139099, 255477, 334866, 364859, 365284, 390877, 421089, 555972]	[0, 0, 0, 0, 0, 0, 0, 0, 0, 0, 0, 0, 0, 0, 0, 0, 0, 0, 0, 0, 0, 0, 0, 0, 0, 0, 0, 0, 0, 0, 0, 0, 0, 0, 0, 0, 0, 0, 0, 0, 0, 0, 0, 0, 0, 0, 0, 0, 0, 0, 0, 0, 0, 0, 0, 0, 0, 0, 0, 0, 0, 0, 0, 0, 0, 0, 0, 0, 0, 0, 0, 0, 0, 0, 0, 0, 0, 0, 0, 0, 0, 0, 0, 0, 0, 0, 0, 0, 0, 0, 0, 0, 0, 0, 0, 0, 0, 0, 0, 0, 0]	0.9836221069637572	11130.0	Aldehyde dehydrogenase 1A1	SINGLE PROTEIN	Homo sapiens	Homo sapiens	0.07894736842105263	0.0594059405940594	0.631578947368421	0.02077562326869806	0.019541427826993224
P00352	101	10	0.5	91	0.3626373626373626	38.0	63.0	CHOLESTASIS	1.3787878787878791	0.4960172171033405	[0, 0, 1, 1, 1, 0, 0, 0, 0, 1, 1, 1, 0, 1, 0, 1, 0, 0, 0, 1, 1, 0, 0, 0, 1, 0, 1, 1, 0, 1, 0, 0, 0, 0, 1, 1, 0, 0, 0, 0, 1, 0, 0, 1, 0, 1, 0, 0, 0, 0, 0, 0, 0, 1, 1, 0, 0, 1, 1, 0, 0, 1, 0, 0, 1, 0, 1, 0, 0, 1, 0, 0, 1, 0, 1, 0, 0, 0, 0, 0, 1, 0, 0, 1, 0, 0, 1, 0, 1, 0, 0, 1, 1, 0, 1, 0, 0, 0, 0, 1, 1]	[0, 0, 1, 0, 1, 1, 0, 0, 0, 0, 1, 0, 0, 0, 0, 0, 0, 0, 0, 0, 0, 0, 0, 0, 0, 0, 0, 0, 0, 0, 0, 0, 0, 0, 0, 0, 0, 0, 0, 0, 1, 0, 0, 0, 0, 0, 0, 0, 0, 0, 0, 0, 1, 0, 0, 0, 0, 0, 0, 0, 0, 0, 0, 0, 0, 0, 0, 0, 0, 0, 0, 1, 0, 0, 0, 0, 0, 0, 0, 0, 0, 0, 0, 0, 0, 0, 0, 1, 0, 0, 1, 0, 1, 0, 0, 0, 0, 0, 0, 0, 0]	[97, 115, 146, 241, 246, 573, 605, 635, 921, 1216, 1223, 1280, 1325, 1362, 1370, 1712, 1785, 2046, 2080, 2247, 2327, 2580, 3012, 3599, 3730, 3965, 4345, 5028, 5582, 5970, 6723, 6772, 6968, 7736, 8516, 8788, 11002, 13928, 14367, 16391, 16450, 16510, 16591, 16656, 17169, 17224, 17411, 21716, 23093, 26401, 26431, 27072, 27185, 27340, 27341, 27368, 27639, 27912, 29005, 29637, 31289, 33202, 33373, 33667, 46726, 49842, 49931, 51182, 52087, 56432, 56644, 60319, 65415, 68396, 70140, 77128, 77652, 78759, 86042, 88100, 88316, 112651, 116949, 139099, 155045, 222203, 255477, 255904, 334866, 364141, 364693, 364859, 365284, 368538, 390877, 394165, 419596, 419598, 419601, 421089, 555972]	[146, 241, 246, 1216, 1223, 1280, 1362, 1712, 2247, 2327, 3730, 4345, 5028, 5970, 8516, 8788, 16450, 16656, 17224, 27340, 27341, 27912, 29005, 33202, 46726, 49931, 56432, 65415, 70140, 88316, 139099, 255477, 334866, 364859, 365284, 390877, 421089, 555972]	[0, 0, 0, 0, 0, 0, 0, 0, 0, 0, 0, 0, 0, 0, 0, 0, 0, 0, 0, 0, 0, 0, 0, 0, 0, 0, 0, 0, 0, 0, 0, 0, 0, 0, 0, 0, 0, 0, 0, 0, 0, 0, 0, 0, 0, 0, 0, 0, 0, 0, 0, 0, 0, 0, 0, 0, 0, 0, 0, 0, 0, 0, 0, 0, 0, 0, 0, 0, 0, 0, 0, 0, 0, 0, 0, 0, 0, 0, 0, 0, 0, 0, 0, 0, 0, 0, 0, 0, 0, 0, 0, 0, 0, 0, 0, 0, 0, 0, 0, 0, 0]	0.9836221069637572	11130.0	Aldehyde dehydrogenase 1A1	SINGLE PROTEIN	Homo sapiens	Homo sapiens	0.13157894736842105	0.09900990099009901	0.6373626373626373	0.036148062463851924	0.03256904637832203
P00352	101	6	0.5	95	0.3684210526315789	38.0	63.0	FAMILY STRESS	1.3571428571428572	0.6695815476245727	[0, 0, 1, 1, 1, 0, 0, 0, 0, 1, 1, 1, 0, 1, 0, 1, 0, 0, 0, 1, 1, 0, 0, 0, 1, 0, 1, 1, 0, 1, 0, 0, 0, 0, 1, 1, 0, 0, 0, 0, 1, 0, 0, 1, 0, 1, 0, 0, 0, 0, 0, 0, 0, 1, 1, 0, 0, 1, 1, 0, 0, 1, 0, 0, 1, 0, 1, 0, 0, 1, 0, 0, 1, 0, 1, 0, 0, 0, 0, 0, 1, 0, 0, 1, 0, 0, 1, 0, 1, 0, 0, 1, 1, 0, 1, 0, 0, 0, 0, 1, 1]	[0, 0, 0, 1, 0, 0, 0, 0, 0, 0, 0, 0, 0, 0, 0, 0, 0, 0, 0, 1, 0, 0, 0, 0, 0, 0, 0, 0, 0, 0, 0, 0, 0, 1, 0, 0, 0, 0, 0, 0, 0, 0, 0, 0, 0, 0, 0, 0, 0, 0, 0, 1, 0, 0, 0, 0, 0, 0, 0, 0, 0, 0, 0, 0, 0, 0, 1, 0, 0, 0, 0, 0, 0, 0, 0, 0, 0, 0, 0, 0, 0, 0, 0, 0, 0, 0, 0, 0, 0, 0, 0, 0, 0, 0, 0, 1, 0, 0, 0, 0, 0]	[97, 115, 146, 241, 246, 573, 605, 635, 921, 1216, 1223, 1280, 1325, 1362, 1370, 1712, 1785, 2046, 2080, 2247, 2327, 2580, 3012, 3599, 3730, 3965, 4345, 5028, 5582, 5970, 6723, 6772, 6968, 7736, 8516, 8788, 11002, 13928, 14367, 16391, 16450, 16510, 16591, 16656, 17169, 17224, 17411, 21716, 23093, 26401, 26431, 27072, 27185, 27340, 27341, 27368, 27639, 27912, 29005, 29637, 31289, 33202, 33373, 33667, 46726, 49842, 49931, 51182, 52087, 56432, 56644, 60319, 65415, 68396, 70140, 77128, 77652, 78759, 86042, 88100, 88316, 112651, 116949, 139099, 155045, 222203, 255477, 255904, 334866, 364141, 364693, 364859, 365284, 368538, 390877, 394165, 419596, 419598, 419601, 421089, 555972]	[146, 241, 246, 1216, 1223, 1280, 1362, 1712, 2247, 2327, 3730, 4345, 5028, 5970, 8516, 8788, 16450, 16656, 17224, 27340, 27341, 27912, 29005, 33202, 46726, 49931, 56432, 65415, 70140, 88316, 139099, 255477, 334866, 364859, 365284, 390877, 421089, 555972]	[0, 0, 0, 0, 0, 0, 0, 0, 0, 0, 0, 0, 0, 0, 0, 0, 0, 0, 0, 0, 0, 0, 0, 0, 0, 0, 0, 0, 0, 0, 0, 0, 0, 0, 0, 0, 0, 0, 0, 0, 0, 0, 0, 0, 0, 0, 0, 0, 0, 0, 0, 0, 0, 0, 0, 0, 0, 0, 0, 0, 0, 0, 0, 0, 0, 0, 0, 0, 0, 0, 0, 0, 0, 0, 0, 0, 0, 0, 0, 0, 0, 0, 0, 0, 0, 0, 0, 0, 0, 0, 0, 0, 0, 0, 0, 0, 0, 0, 0, 0, 0]	0.9836221069637572	11130.0	Aldehyde dehydrogenase 1A1	SINGLE PROTEIN	Homo sapiens	Homo sapiens	0.07894736842105263	0.0594059405940594	0.631578947368421	0.02077562326869806	0.019541427826993224
P00352	101	8	0.5	93	0.3655913978494624	38.0	63.0	SKIN HYPERPIGMENTATION	1.3676470588235294	0.4702451151015527	[0, 0, 1, 1, 1, 0, 0, 0, 0, 1, 1, 1, 0, 1, 0, 1, 0, 0, 0, 1, 1, 0, 0, 0, 1, 0, 1, 1, 0, 1, 0, 0, 0, 0, 1, 1, 0, 0, 0, 0, 1, 0, 0, 1, 0, 1, 0, 0, 0, 0, 0, 0, 0, 1, 1, 0, 0, 1, 1, 0, 0, 1, 0, 0, 1, 0, 1, 0, 0, 1, 0, 0, 1, 0, 1, 0, 0, 0, 0, 0, 1, 0, 0, 1, 0, 0, 1, 0, 1, 0, 0, 1, 1, 0, 1, 0, 0, 0, 0, 1, 1]	[0, 0, 0, 0, 0, 0, 0, 0, 1, 0, 0, 0, 0, 0, 0, 0, 0, 0, 0, 0, 0, 0, 0, 0, 0, 0, 0, 1, 1, 0, 0, 0, 0, 0, 0, 0, 0, 0, 0, 0, 0, 0, 0, 0, 0, 0, 0, 0, 0, 0, 0, 0, 1, 0, 0, 0, 0, 0, 0, 0, 0, 0, 0, 0, 0, 0, 1, 0, 0, 0, 0, 0, 0, 0, 1, 0, 0, 0, 0, 0, 0, 0, 0, 0, 0, 0, 0, 0, 0, 0, 0, 0, 0, 1, 0, 0, 0, 0, 0, 0, 1]	[97, 115, 146, 241, 246, 573, 605, 635, 921, 1216, 1223, 1280, 1325, 1362, 1370, 1712, 1785, 2046, 2080, 2247, 2327, 2580, 3012, 3599, 3730, 3965, 4345, 5028, 5582, 5970, 6723, 6772, 6968, 7736, 8516, 8788, 11002, 13928, 14367, 16391, 16450, 16510, 16591, 16656, 17169, 17224, 17411, 21716, 23093, 26401, 26431, 27072, 27185, 27340, 27341, 27368, 27639, 27912, 29005, 29637, 31289, 33202, 33373, 33667, 46726, 49842, 49931, 51182, 52087, 56432, 56644, 60319, 65415, 68396, 70140, 77128, 77652, 78759, 86042, 88100, 88316, 112651, 116949, 139099, 155045, 222203, 255477, 255904, 334866, 364141, 364693, 364859, 365284, 368538, 390877, 394165, 419596, 419598, 419601, 421089, 555972]	[146, 241, 246, 1216, 1223, 1280, 1362, 1712, 2247, 2327, 3730, 4345, 5028, 5970, 8516, 8788, 16450, 16656, 17224, 27340, 27341, 27912, 29005, 33202, 46726, 49931, 56432, 65415, 70140, 88316, 139099, 255477, 334866, 364859, 365284, 390877, 421089, 555972]	[0, 0, 0, 0, 0, 0, 0, 0, 0, 0, 0, 0, 0, 0, 0, 0, 0, 0, 0, 0, 0, 0, 0, 0, 0, 0, 0, 0, 0, 0, 0, 0, 0, 0, 0, 0, 0, 0, 0, 0, 0, 0, 0, 0, 0, 0, 0, 0, 0, 0, 0, 0, 0, 0, 0, 0, 0, 0, 0, 0, 0, 0, 0, 0, 0, 0, 0, 0, 0, 0, 0, 0, 0, 0, 0, 0, 0, 0, 0, 0, 0, 0, 0, 0, 0, 0, 0, 0, 0, 0, 0, 0, 0, 0, 0, 0, 0, 0, 0, 0, 0]	0.9836221069637572	11130.0	Aldehyde dehydrogenase 1A1	SINGLE PROTEIN	Homo sapiens	Homo sapiens	0.10526315789473684	0.07920792079207921	0.6344086021505376	0.02829654782116581	0.026055237102657627
P00352	101	6	0.5	95	0.3684210526315789	38.0	63.0	UROSEPSIS	1.3571428571428572	0.6695815476245727	[0, 0, 1, 1, 1, 0, 0, 0, 0, 1, 1, 1, 0, 1, 0, 1, 0, 0, 0, 1, 1, 0, 0, 0, 1, 0, 1, 1, 0, 1, 0, 0, 0, 0, 1, 1, 0, 0, 0, 0, 1, 0, 0, 1, 0, 1, 0, 0, 0, 0, 0, 0, 0, 1, 1, 0, 0, 1, 1, 0, 0, 1, 0, 0, 1, 0, 1, 0, 0, 1, 0, 0, 1, 0, 1, 0, 0, 0, 0, 0, 1, 0, 0, 1, 0, 0, 1, 0, 1, 0, 0, 1, 1, 0, 1, 0, 0, 0, 0, 1, 1]	[0, 0, 0, 1, 0, 0, 0, 0, 1, 0, 0, 0, 0, 0, 0, 0, 0, 0, 0, 0, 0, 0, 0, 0, 0, 0, 0, 0, 0, 0, 0, 0, 0, 0, 0, 1, 0, 0, 1, 0, 0, 0, 0, 0, 0, 0, 0, 0, 0, 0, 0, 0, 0, 0, 0, 0, 0, 0, 0, 0, 0, 0, 0, 0, 0, 0, 0, 0, 0, 0, 0, 0, 0, 0, 0, 0, 0, 0, 0, 1, 0, 0, 0, 0, 0, 0, 0, 0, 0, 0, 0, 0, 0, 0, 0, 0, 0, 0, 0, 0, 1]	[97, 115, 146, 241, 246, 573, 605, 635, 921, 1216, 1223, 1280, 1325, 1362, 1370, 1712, 1785, 2046, 2080, 2247, 2327, 2580, 3012, 3599, 3730, 3965, 4345, 5028, 5582, 5970, 6723, 6772, 6968, 7736, 8516, 8788, 11002, 13928, 14367, 16391, 16450, 16510, 16591, 16656, 17169, 17224, 17411, 21716, 23093, 26401, 26431, 27072, 27185, 27340, 27341, 27368, 27639, 27912, 29005, 29637, 31289, 33202, 33373, 33667, 46726, 49842, 49931, 51182, 52087, 56432, 56644, 60319, 65415, 68396, 70140, 77128, 77652, 78759, 86042, 88100, 88316, 112651, 116949, 139099, 155045, 222203, 255477, 255904, 334866, 364141, 364693, 364859, 365284, 368538, 390877, 394165, 419596, 419598, 419601, 421089, 555972]	[146, 241, 246, 1216, 1223, 1280, 1362, 1712, 2247, 2327, 3730, 4345, 5028, 5970, 8516, 8788, 16450, 16656, 17224, 27340, 27341, 27912, 29005, 33202, 46726, 49931, 56432, 65415, 70140, 88316, 139099, 255477, 334866, 364859, 365284, 390877, 421089, 555972]	[0, 0, 0, 0, 0, 0, 0, 0, 0, 0, 0, 0, 0, 0, 0, 0, 0, 0, 0, 0, 0, 0, 0, 0, 0, 0, 0, 0, 0, 0, 0, 0, 0, 0, 0, 0, 0, 0, 0, 0, 0, 0, 0, 0, 0, 0, 0, 0, 0, 0, 0, 0, 0, 0, 0, 0, 0, 0, 0, 0, 0, 0, 0, 0, 0, 0, 0, 0, 0, 0, 0, 0, 0, 0, 0, 0, 0, 0, 0, 0, 0, 0, 0, 0, 0, 0, 0, 0, 0, 0, 0, 0, 0, 0, 0, 0, 0, 0, 0, 0, 0]	0.9836221069637572	11130.0	Aldehyde dehydrogenase 1A1	SINGLE PROTEIN	Homo sapiens	Homo sapiens	0.07894736842105263	0.0594059405940594	0.631578947368421	0.02077562326869806	0.019541427826993224
P00352	101	8	0.5	93	0.3655913978494624	38.0	63.0	ENCEPHALOPATHY	1.3676470588235294	0.4702451151015527	[0, 0, 1, 1, 1, 0, 0, 0, 0, 1, 1, 1, 0, 1, 0, 1, 0, 0, 0, 1, 1, 0, 0, 0, 1, 0, 1, 1, 0, 1, 0, 0, 0, 0, 1, 1, 0, 0, 0, 0, 1, 0, 0, 1, 0, 1, 0, 0, 0, 0, 0, 0, 0, 1, 1, 0, 0, 1, 1, 0, 0, 1, 0, 0, 1, 0, 1, 0, 0, 1, 0, 0, 1, 0, 1, 0, 0, 0, 0, 0, 1, 0, 0, 1, 0, 0, 1, 0, 1, 0, 0, 1, 1, 0, 1, 0, 0, 0, 0, 1, 1]	[0, 0, 0, 0, 1, 1, 0, 0, 0, 0, 0, 0, 0, 0, 0, 1, 0, 0, 0, 0, 0, 0, 0, 0, 0, 0, 0, 0, 0, 0, 0, 0, 0, 0, 0, 0, 0, 0, 0, 0, 0, 0, 0, 0, 0, 0, 1, 0, 0, 0, 0, 0, 0, 0, 0, 0, 0, 0, 0, 0, 1, 1, 0, 0, 0, 0, 0, 0, 0, 0, 0, 0, 0, 0, 0, 0, 0, 0, 0, 0, 0, 0, 0, 0, 0, 0, 0, 0, 0, 0, 0, 0, 0, 1, 1, 0, 0, 0, 0, 0, 0]	[97, 115, 146, 241, 246, 573, 605, 635, 921, 1216, 1223, 1280, 1325, 1362, 1370, 1712, 1785, 2046, 2080, 2247, 2327, 2580, 3012, 3599, 3730, 3965, 4345, 5028, 5582, 5970, 6723, 6772, 6968, 7736, 8516, 8788, 11002, 13928, 14367, 16391, 16450, 16510, 16591, 16656, 17169, 17224, 17411, 21716, 23093, 26401, 26431, 27072, 27185, 27340, 27341, 27368, 27639, 27912, 29005, 29637, 31289, 33202, 33373, 33667, 46726, 49842, 49931, 51182, 52087, 56432, 56644, 60319, 65415, 68396, 70140, 77128, 77652, 78759, 86042, 88100, 88316, 112651, 116949, 139099, 155045, 222203, 255477, 255904, 334866, 364141, 364693, 364859, 365284, 368538, 390877, 394165, 419596, 419598, 419601, 421089, 555972]	[146, 241, 246, 1216, 1223, 1280, 1362, 1712, 2247, 2327, 3730, 4345, 5028, 5970, 8516, 8788, 16450, 16656, 17224, 27340, 27341, 27912, 29005, 33202, 46726, 49931, 56432, 65415, 70140, 88316, 139099, 255477, 334866, 364859, 365284, 390877, 421089, 555972]	[0, 0, 0, 0, 0, 0, 0, 0, 0, 0, 0, 0, 0, 0, 0, 0, 0, 0, 0, 0, 0, 0, 0, 0, 0, 0, 0, 0, 0, 0, 0, 0, 0, 0, 0, 0, 0, 0, 0, 0, 0, 0, 0, 0, 0, 0, 0, 0, 0, 0, 0, 0, 0, 0, 0, 0, 0, 0, 0, 0, 0, 0, 0, 0, 0, 0, 0, 0, 0, 0, 0, 0, 0, 0, 0, 0, 0, 0, 0, 0, 0, 0, 0, 0, 0, 0, 0, 0, 0, 0, 0, 0, 0, 0, 0, 0, 0, 0, 0, 0, 0]	0.9836221069637572	11130.0	Aldehyde dehydrogenase 1A1	SINGLE PROTEIN	Homo sapiens	Homo sapiens	0.10526315789473684	0.07920792079207921	0.6344086021505376	0.02829654782116581	0.026055237102657627
P00352	101	6	0.5	95	0.3684210526315789	38.0	63.0	SYNOVIAL CYST	1.3571428571428572	0.6695815476245727	[0, 0, 1, 1, 1, 0, 0, 0, 0, 1, 1, 1, 0, 1, 0, 1, 0, 0, 0, 1, 1, 0, 0, 0, 1, 0, 1, 1, 0, 1, 0, 0, 0, 0, 1, 1, 0, 0, 0, 0, 1, 0, 0, 1, 0, 1, 0, 0, 0, 0, 0, 0, 0, 1, 1, 0, 0, 1, 1, 0, 0, 1, 0, 0, 1, 0, 1, 0, 0, 1, 0, 0, 1, 0, 1, 0, 0, 0, 0, 0, 1, 0, 0, 1, 0, 0, 1, 0, 1, 0, 0, 1, 1, 0, 1, 0, 0, 0, 0, 1, 1]	[0, 0, 0, 1, 0, 0, 0, 0, 0, 0, 0, 0, 0, 0, 0, 0, 0, 0, 0, 0, 0, 0, 0, 0, 0, 0, 0, 0, 0, 0, 0, 0, 1, 0, 0, 0, 0, 0, 1, 0, 1, 0, 0, 0, 0, 0, 0, 0, 0, 0, 0, 0, 0, 0, 0, 0, 0, 0, 0, 0, 0, 0, 0, 0, 0, 0, 0, 0, 0, 0, 0, 0, 0, 0, 0, 0, 0, 0, 0, 0, 0, 0, 0, 0, 0, 0, 0, 0, 0, 0, 0, 0, 0, 0, 0, 1, 0, 0, 0, 0, 1]	[97, 115, 146, 241, 246, 573, 605, 635, 921, 1216, 1223, 1280, 1325, 1362, 1370, 1712, 1785, 2046, 2080, 2247, 2327, 2580, 3012, 3599, 3730, 3965, 4345, 5028, 5582, 5970, 6723, 6772, 6968, 7736, 8516, 8788, 11002, 13928, 14367, 16391, 16450, 16510, 16591, 16656, 17169, 17224, 17411, 21716, 23093, 26401, 26431, 27072, 27185, 27340, 27341, 27368, 27639, 27912, 29005, 29637, 31289, 33202, 33373, 33667, 46726, 49842, 49931, 51182, 52087, 56432, 56644, 60319, 65415, 68396, 70140, 77128, 77652, 78759, 86042, 88100, 88316, 112651, 116949, 139099, 155045, 222203, 255477, 255904, 334866, 364141, 364693, 364859, 365284, 368538, 390877, 394165, 419596, 419598, 419601, 421089, 555972]	[146, 241, 246, 1216, 1223, 1280, 1362, 1712, 2247, 2327, 3730, 4345, 5028, 5970, 8516, 8788, 16450, 16656, 17224, 27340, 27341, 27912, 29005, 33202, 46726, 49931, 56432, 65415, 70140, 88316, 139099, 255477, 334866, 364859, 365284, 390877, 421089, 555972]	[0, 0, 0, 0, 0, 0, 0, 0, 0, 0, 0, 0, 0, 0, 0, 0, 0, 0, 0, 0, 0, 0, 0, 0, 0, 0, 0, 0, 0, 0, 0, 0, 0, 0, 0, 0, 0, 0, 0, 0, 0, 0, 0, 0, 0, 0, 0, 0, 0, 0, 0, 0, 0, 0, 0, 0, 0, 0, 0, 0, 0, 0, 0, 0, 0, 0, 0, 0, 0, 0, 0, 0, 0, 0, 0, 0, 0, 0, 0, 0, 0, 0, 0, 0, 0, 0, 0, 0, 0, 0, 0, 0, 0, 0, 0, 0, 0, 0, 0, 0, 0]	0.9836221069637572	11130.0	Aldehyde dehydrogenase 1A1	SINGLE PROTEIN	Homo sapiens	Homo sapiens	0.07894736842105263	0.0594059405940594	0.631578947368421	0.02077562326869806	0.019541427826993224
P00352	101	8	0.5	93	0.3655913978494624	38.0	63.0	PATENT DUCTUS ARTERIOSUS	1.3676470588235294	0.4702451151015527	[0, 0, 1, 1, 1, 0, 0, 0, 0, 1, 1, 1, 0, 1, 0, 1, 0, 0, 0, 1, 1, 0, 0, 0, 1, 0, 1, 1, 0, 1, 0, 0, 0, 0, 1, 1, 0, 0, 0, 0, 1, 0, 0, 1, 0, 1, 0, 0, 0, 0, 0, 0, 0, 1, 1, 0, 0, 1, 1, 0, 0, 1, 0, 0, 1, 0, 1, 0, 0, 1, 0, 0, 1, 0, 1, 0, 0, 0, 0, 0, 1, 0, 0, 1, 0, 0, 1, 0, 1, 0, 0, 1, 1, 0, 1, 0, 0, 0, 0, 1, 1]	[0, 0, 0, 0, 0, 0, 0, 0, 0, 0, 0, 0, 0, 0, 0, 0, 1, 0, 0, 0, 0, 0, 0, 0, 1, 0, 0, 0, 0, 0, 0, 0, 0, 0, 0, 0, 0, 0, 0, 0, 1, 0, 0, 0, 1, 1, 0, 0, 0, 0, 0, 0, 0, 0, 0, 1, 0, 0, 0, 0, 0, 0, 0, 0, 0, 0, 0, 0, 0, 0, 0, 0, 0, 0, 0, 0, 0, 0, 0, 0, 0, 0, 0, 0, 0, 0, 0, 0, 0, 0, 0, 0, 0, 0, 0, 0, 1, 0, 0, 0, 1]	[97, 115, 146, 241, 246, 573, 605, 635, 921, 1216, 1223, 1280, 1325, 1362, 1370, 1712, 1785, 2046, 2080, 2247, 2327, 2580, 3012, 3599, 3730, 3965, 4345, 5028, 5582, 5970, 6723, 6772, 6968, 7736, 8516, 8788, 11002, 13928, 14367, 16391, 16450, 16510, 16591, 16656, 17169, 17224, 17411, 21716, 23093, 26401, 26431, 27072, 27185, 27340, 27341, 27368, 27639, 27912, 29005, 29637, 31289, 33202, 33373, 33667, 46726, 49842, 49931, 51182, 52087, 56432, 56644, 60319, 65415, 68396, 70140, 77128, 77652, 78759, 86042, 88100, 88316, 112651, 116949, 139099, 155045, 222203, 255477, 255904, 334866, 364141, 364693, 364859, 365284, 368538, 390877, 394165, 419596, 419598, 419601, 421089, 555972]	[146, 241, 246, 1216, 1223, 1280, 1362, 1712, 2247, 2327, 3730, 4345, 5028, 5970, 8516, 8788, 16450, 16656, 17224, 27340, 27341, 27912, 29005, 33202, 46726, 49931, 56432, 65415, 70140, 88316, 139099, 255477, 334866, 364859, 365284, 390877, 421089, 555972]	[0, 0, 0, 0, 0, 0, 0, 0, 0, 0, 0, 0, 0, 0, 0, 0, 0, 0, 0, 0, 0, 0, 0, 0, 0, 0, 0, 0, 0, 0, 0, 0, 0, 0, 0, 0, 0, 0, 0, 0, 0, 0, 0, 0, 0, 0, 0, 0, 0, 0, 0, 0, 0, 0, 0, 0, 0, 0, 0, 0, 0, 0, 0, 0, 0, 0, 0, 0, 0, 0, 0, 0, 0, 0, 0, 0, 0, 0, 0, 0, 0, 0, 0, 0, 0, 0, 0, 0, 0, 0, 0, 0, 0, 0, 0, 0, 0, 0, 0, 0, 0]	0.9836221069637572	11130.0	Aldehyde dehydrogenase 1A1	SINGLE PROTEIN	Homo sapiens	Homo sapiens	0.10526315789473684	0.07920792079207921	0.6344086021505376	0.02829654782116581	0.026055237102657627
P00352	101	8	0.5	93	0.3655913978494624	38.0	63.0	KLEBSIELLA SEPSIS	1.3676470588235294	0.4702451151015527	[0, 0, 1, 1, 1, 0, 0, 0, 0, 1, 1, 1, 0, 1, 0, 1, 0, 0, 0, 1, 1, 0, 0, 0, 1, 0, 1, 1, 0, 1, 0, 0, 0, 0, 1, 1, 0, 0, 0, 0, 1, 0, 0, 1, 0, 1, 0, 0, 0, 0, 0, 0, 0, 1, 1, 0, 0, 1, 1, 0, 0, 1, 0, 0, 1, 0, 1, 0, 0, 1, 0, 0, 1, 0, 1, 0, 0, 0, 0, 0, 1, 0, 0, 1, 0, 0, 1, 0, 1, 0, 0, 1, 1, 0, 1, 0, 0, 0, 0, 1, 1]	[0, 0, 0, 1, 0, 0, 0, 0, 0, 0, 0, 1, 0, 0, 0, 0, 0, 0, 0, 0, 0, 0, 0, 0, 0, 0, 0, 0, 0, 0, 0, 0, 0, 0, 0, 0, 0, 0, 0, 0, 0, 0, 0, 0, 0, 0, 0, 0, 0, 0, 0, 0, 0, 0, 0, 0, 0, 0, 0, 0, 0, 0, 0, 0, 0, 0, 0, 1, 0, 0, 0, 0, 1, 0, 1, 0, 0, 1, 0, 0, 0, 0, 0, 0, 0, 0, 0, 0, 0, 0, 0, 0, 0, 0, 0, 1, 0, 1, 0, 0, 0]	[97, 115, 146, 241, 246, 573, 605, 635, 921, 1216, 1223, 1280, 1325, 1362, 1370, 1712, 1785, 2046, 2080, 2247, 2327, 2580, 3012, 3599, 3730, 3965, 4345, 5028, 5582, 5970, 6723, 6772, 6968, 7736, 8516, 8788, 11002, 13928, 14367, 16391, 16450, 16510, 16591, 16656, 17169, 17224, 17411, 21716, 23093, 26401, 26431, 27072, 27185, 27340, 27341, 27368, 27639, 27912, 29005, 29637, 31289, 33202, 33373, 33667, 46726, 49842, 49931, 51182, 52087, 56432, 56644, 60319, 65415, 68396, 70140, 77128, 77652, 78759, 86042, 88100, 88316, 112651, 116949, 139099, 155045, 222203, 255477, 255904, 334866, 364141, 364693, 364859, 365284, 368538, 390877, 394165, 419596, 419598, 419601, 421089, 555972]	[146, 241, 246, 1216, 1223, 1280, 1362, 1712, 2247, 2327, 3730, 4345, 5028, 5970, 8516, 8788, 16450, 16656, 17224, 27340, 27341, 27912, 29005, 33202, 46726, 49931, 56432, 65415, 70140, 88316, 139099, 255477, 334866, 364859, 365284, 390877, 421089, 555972]	[0, 0, 0, 0, 0, 0, 0, 0, 0, 0, 0, 0, 0, 0, 0, 0, 0, 0, 0, 0, 0, 0, 0, 0, 0, 0, 0, 0, 0, 0, 0, 0, 0, 0, 0, 0, 0, 0, 0, 0, 0, 0, 0, 0, 0, 0, 0, 0, 0, 0, 0, 0, 0, 0, 0, 0, 0, 0, 0, 0, 0, 0, 0, 0, 0, 0, 0, 0, 0, 0, 0, 0, 0, 0, 0, 0, 0, 0, 0, 0, 0, 0, 0, 0, 0, 0, 0, 0, 0, 0, 0, 0, 0, 0, 0, 0, 0, 0, 0, 0, 0]	0.9836221069637572	11130.0	Aldehyde dehydrogenase 1A1	SINGLE PROTEIN	Homo sapiens	Homo sapiens	0.10526315789473684	0.07920792079207921	0.6344086021505376	0.02829654782116581	0.026055237102657627
P00352	101	8	0.5	93	0.3655913978494624	38.0	63.0	MENINGITIS	1.3676470588235294	0.4702451151015527	[0, 0, 1, 1, 1, 0, 0, 0, 0, 1, 1, 1, 0, 1, 0, 1, 0, 0, 0, 1, 1, 0, 0, 0, 1, 0, 1, 1, 0, 1, 0, 0, 0, 0, 1, 1, 0, 0, 0, 0, 1, 0, 0, 1, 0, 1, 0, 0, 0, 0, 0, 0, 0, 1, 1, 0, 0, 1, 1, 0, 0, 1, 0, 0, 1, 0, 1, 0, 0, 1, 0, 0, 1, 0, 1, 0, 0, 0, 0, 0, 1, 0, 0, 1, 0, 0, 1, 0, 1, 0, 0, 1, 1, 0, 1, 0, 0, 0, 0, 1, 1]	[0, 0, 0, 0, 0, 0, 0, 0, 0, 0, 0, 0, 0, 0, 0, 0, 0, 0, 0, 0, 0, 0, 0, 0, 0, 0, 0, 1, 1, 0, 1, 0, 0, 0, 0, 0, 0, 0, 0, 0, 0, 0, 0, 0, 0, 0, 0, 0, 0, 0, 0, 0, 0, 0, 0, 0, 0, 0, 0, 0, 0, 0, 0, 0, 0, 1, 1, 0, 0, 0, 0, 0, 0, 0, 1, 0, 0, 0, 0, 0, 0, 0, 0, 0, 0, 0, 0, 0, 0, 0, 0, 0, 0, 0, 0, 1, 0, 0, 0, 0, 1]	[97, 115, 146, 241, 246, 573, 605, 635, 921, 1216, 1223, 1280, 1325, 1362, 1370, 1712, 1785, 2046, 2080, 2247, 2327, 2580, 3012, 3599, 3730, 3965, 4345, 5028, 5582, 5970, 6723, 6772, 6968, 7736, 8516, 8788, 11002, 13928, 14367, 16391, 16450, 16510, 16591, 16656, 17169, 17224, 17411, 21716, 23093, 26401, 26431, 27072, 27185, 27340, 27341, 27368, 27639, 27912, 29005, 29637, 31289, 33202, 33373, 33667, 46726, 49842, 49931, 51182, 52087, 56432, 56644, 60319, 65415, 68396, 70140, 77128, 77652, 78759, 86042, 88100, 88316, 112651, 116949, 139099, 155045, 222203, 255477, 255904, 334866, 364141, 364693, 364859, 365284, 368538, 390877, 394165, 419596, 419598, 419601, 421089, 555972]	[146, 241, 246, 1216, 1223, 1280, 1362, 1712, 2247, 2327, 3730, 4345, 5028, 5970, 8516, 8788, 16450, 16656, 17224, 27340, 27341, 27912, 29005, 33202, 46726, 49931, 56432, 65415, 70140, 88316, 139099, 255477, 334866, 364859, 365284, 390877, 421089, 555972]	[0, 0, 0, 0, 0, 0, 0, 0, 0, 0, 0, 0, 0, 0, 0, 0, 0, 0, 0, 0, 0, 0, 0, 0, 0, 0, 0, 0, 0, 0, 0, 0, 0, 0, 0, 0, 0, 0, 0, 0, 0, 0, 0, 0, 0, 0, 0, 0, 0, 0, 0, 0, 0, 0, 0, 0, 0, 0, 0, 0, 0, 0, 0, 0, 0, 0, 0, 0, 0, 0, 0, 0, 0, 0, 0, 0, 0, 0, 0, 0, 0, 0, 0, 0, 0, 0, 0, 0, 0, 0, 0, 0, 0, 0, 0, 0, 0, 0, 0, 0, 0]	0.9836221069637572	11130.0	Aldehyde dehydrogenase 1A1	SINGLE PROTEIN	Homo sapiens	Homo sapiens	0.10526315789473684	0.07920792079207921	0.6344086021505376	0.02829654782116581	0.026055237102657627
P00352	101	6	0.5	95	0.3684210526315789	38.0	63.0	DEPRESSED MOOD	1.3571428571428572	0.6695815476245727	[0, 0, 1, 1, 1, 0, 0, 0, 0, 1, 1, 1, 0, 1, 0, 1, 0, 0, 0, 1, 1, 0, 0, 0, 1, 0, 1, 1, 0, 1, 0, 0, 0, 0, 1, 1, 0, 0, 0, 0, 1, 0, 0, 1, 0, 1, 0, 0, 0, 0, 0, 0, 0, 1, 1, 0, 0, 1, 1, 0, 0, 1, 0, 0, 1, 0, 1, 0, 0, 1, 0, 0, 1, 0, 1, 0, 0, 0, 0, 0, 1, 0, 0, 1, 0, 0, 1, 0, 1, 0, 0, 1, 1, 0, 1, 0, 0, 0, 0, 1, 1]	[0, 0, 0, 0, 0, 0, 0, 0, 0, 0, 0, 0, 0, 0, 0, 0, 0, 0, 0, 0, 0, 0, 0, 0, 0, 0, 0, 0, 0, 1, 0, 0, 0, 0, 0, 0, 0, 0, 0, 0, 0, 0, 0, 0, 0, 0, 0, 0, 0, 0, 0, 0, 0, 0, 0, 0, 0, 1, 0, 0, 0, 0, 0, 0, 0, 1, 0, 0, 0, 0, 0, 0, 0, 0, 0, 0, 0, 0, 0, 1, 0, 0, 0, 0, 0, 0, 0, 0, 0, 0, 0, 0, 0, 1, 0, 0, 0, 0, 0, 0, 1]	[97, 115, 146, 241, 246, 573, 605, 635, 921, 1216, 1223, 1280, 1325, 1362, 1370, 1712, 1785, 2046, 2080, 2247, 2327, 2580, 3012, 3599, 3730, 3965, 4345, 5028, 5582, 5970, 6723, 6772, 6968, 7736, 8516, 8788, 11002, 13928, 14367, 16391, 16450, 16510, 16591, 16656, 17169, 17224, 17411, 21716, 23093, 26401, 26431, 27072, 27185, 27340, 27341, 27368, 27639, 27912, 29005, 29637, 31289, 33202, 33373, 33667, 46726, 49842, 49931, 51182, 52087, 56432, 56644, 60319, 65415, 68396, 70140, 77128, 77652, 78759, 86042, 88100, 88316, 112651, 116949, 139099, 155045, 222203, 255477, 255904, 334866, 364141, 364693, 364859, 365284, 368538, 390877, 394165, 419596, 419598, 419601, 421089, 555972]	[146, 241, 246, 1216, 1223, 1280, 1362, 1712, 2247, 2327, 3730, 4345, 5028, 5970, 8516, 8788, 16450, 16656, 17224, 27340, 27341, 27912, 29005, 33202, 46726, 49931, 56432, 65415, 70140, 88316, 139099, 255477, 334866, 364859, 365284, 390877, 421089, 555972]	[0, 0, 0, 0, 0, 0, 0, 0, 0, 0, 0, 0, 0, 0, 0, 0, 0, 0, 0, 0, 0, 0, 0, 0, 0, 0, 0, 0, 0, 0, 0, 0, 0, 0, 0, 0, 0, 0, 0, 0, 0, 0, 0, 0, 0, 0, 0, 0, 0, 0, 0, 0, 0, 0, 0, 0, 0, 0, 0, 0, 0, 0, 0, 0, 0, 0, 0, 0, 0, 0, 0, 0, 0, 0, 0, 0, 0, 0, 0, 0, 0, 0, 0, 0, 0, 0, 0, 0, 0, 0, 0, 0, 0, 0, 0, 0, 0, 0, 0, 0, 0]	0.9836221069637572	11130.0	Aldehyde dehydrogenase 1A1	SINGLE PROTEIN	Homo sapiens	Homo sapiens	0.07894736842105263	0.0594059405940594	0.631578947368421	0.02077562326869806	0.019541427826993224
P00352	101	6	0.5	95	0.3684210526315789	38.0	63.0	SINUS DISORDER	1.3571428571428572	0.6695815476245727	[0, 0, 1, 1, 1, 0, 0, 0, 0, 1, 1, 1, 0, 1, 0, 1, 0, 0, 0, 1, 1, 0, 0, 0, 1, 0, 1, 1, 0, 1, 0, 0, 0, 0, 1, 1, 0, 0, 0, 0, 1, 0, 0, 1, 0, 1, 0, 0, 0, 0, 0, 0, 0, 1, 1, 0, 0, 1, 1, 0, 0, 1, 0, 0, 1, 0, 1, 0, 0, 1, 0, 0, 1, 0, 1, 0, 0, 0, 0, 0, 1, 0, 0, 1, 0, 0, 1, 0, 1, 0, 0, 1, 1, 0, 1, 0, 0, 0, 0, 1, 1]	[0, 0, 0, 0, 0, 0, 0, 0, 1, 0, 0, 0, 0, 0, 0, 0, 0, 0, 0, 0, 0, 0, 0, 0, 0, 0, 0, 1, 0, 0, 0, 0, 1, 0, 0, 0, 0, 0, 0, 0, 0, 0, 0, 0, 0, 0, 0, 0, 0, 0, 0, 0, 0, 0, 0, 0, 0, 0, 0, 0, 0, 0, 0, 0, 0, 0, 0, 0, 0, 0, 0, 0, 1, 0, 0, 0, 0, 1, 0, 0, 0, 0, 0, 0, 0, 0, 0, 0, 0, 0, 0, 0, 0, 0, 0, 0, 0, 0, 0, 0, 1]	[97, 115, 146, 241, 246, 573, 605, 635, 921, 1216, 1223, 1280, 1325, 1362, 1370, 1712, 1785, 2046, 2080, 2247, 2327, 2580, 3012, 3599, 3730, 3965, 4345, 5028, 5582, 5970, 6723, 6772, 6968, 7736, 8516, 8788, 11002, 13928, 14367, 16391, 16450, 16510, 16591, 16656, 17169, 17224, 17411, 21716, 23093, 26401, 26431, 27072, 27185, 27340, 27341, 27368, 27639, 27912, 29005, 29637, 31289, 33202, 33373, 33667, 46726, 49842, 49931, 51182, 52087, 56432, 56644, 60319, 65415, 68396, 70140, 77128, 77652, 78759, 86042, 88100, 88316, 112651, 116949, 139099, 155045, 222203, 255477, 255904, 334866, 364141, 364693, 364859, 365284, 368538, 390877, 394165, 419596, 419598, 419601, 421089, 555972]	[146, 241, 246, 1216, 1223, 1280, 1362, 1712, 2247, 2327, 3730, 4345, 5028, 5970, 8516, 8788, 16450, 16656, 17224, 27340, 27341, 27912, 29005, 33202, 46726, 49931, 56432, 65415, 70140, 88316, 139099, 255477, 334866, 364859, 365284, 390877, 421089, 555972]	[0, 0, 0, 0, 0, 0, 0, 0, 0, 0, 0, 0, 0, 0, 0, 0, 0, 0, 0, 0, 0, 0, 0, 0, 0, 0, 0, 0, 0, 0, 0, 0, 0, 0, 0, 0, 0, 0, 0, 0, 0, 0, 0, 0, 0, 0, 0, 0, 0, 0, 0, 0, 0, 0, 0, 0, 0, 0, 0, 0, 0, 0, 0, 0, 0, 0, 0, 0, 0, 0, 0, 0, 0, 0, 0, 0, 0, 0, 0, 0, 0, 0, 0, 0, 0, 0, 0, 0, 0, 0, 0, 0, 0, 0, 0, 0, 0, 0, 0, 0, 0]	0.9836221069637572	11130.0	Aldehyde dehydrogenase 1A1	SINGLE PROTEIN	Homo sapiens	Homo sapiens	0.07894736842105263	0.0594059405940594	0.631578947368421	0.02077562326869806	0.019541427826993224
P00352	101	6	0.5	95	0.3684210526315789	38.0	63.0	C-REACTIVE PROTEIN INCREASED	1.3571428571428572	0.6695815476245727	[0, 0, 1, 1, 1, 0, 0, 0, 0, 1, 1, 1, 0, 1, 0, 1, 0, 0, 0, 1, 1, 0, 0, 0, 1, 0, 1, 1, 0, 1, 0, 0, 0, 0, 1, 1, 0, 0, 0, 0, 1, 0, 0, 1, 0, 1, 0, 0, 0, 0, 0, 0, 0, 1, 1, 0, 0, 1, 1, 0, 0, 1, 0, 0, 1, 0, 1, 0, 0, 1, 0, 0, 1, 0, 1, 0, 0, 0, 0, 0, 1, 0, 0, 1, 0, 0, 1, 0, 1, 0, 0, 1, 1, 0, 1, 0, 0, 0, 0, 1, 1]	[0, 0, 0, 0, 1, 1, 0, 0, 0, 0, 1, 0, 0, 0, 0, 0, 0, 0, 0, 0, 0, 0, 0, 0, 0, 0, 0, 0, 0, 0, 0, 0, 0, 0, 0, 0, 0, 0, 0, 0, 0, 1, 0, 0, 0, 0, 0, 0, 0, 0, 0, 0, 0, 0, 0, 0, 0, 0, 0, 0, 0, 0, 0, 0, 0, 0, 0, 0, 0, 0, 0, 0, 1, 0, 0, 0, 0, 0, 0, 1, 0, 0, 0, 0, 0, 0, 0, 0, 0, 0, 0, 0, 0, 0, 0, 0, 0, 0, 0, 0, 0]	[97, 115, 146, 241, 246, 573, 605, 635, 921, 1216, 1223, 1280, 1325, 1362, 1370, 1712, 1785, 2046, 2080, 2247, 2327, 2580, 3012, 3599, 3730, 3965, 4345, 5028, 5582, 5970, 6723, 6772, 6968, 7736, 8516, 8788, 11002, 13928, 14367, 16391, 16450, 16510, 16591, 16656, 17169, 17224, 17411, 21716, 23093, 26401, 26431, 27072, 27185, 27340, 27341, 27368, 27639, 27912, 29005, 29637, 31289, 33202, 33373, 33667, 46726, 49842, 49931, 51182, 52087, 56432, 56644, 60319, 65415, 68396, 70140, 77128, 77652, 78759, 86042, 88100, 88316, 112651, 116949, 139099, 155045, 222203, 255477, 255904, 334866, 364141, 364693, 364859, 365284, 368538, 390877, 394165, 419596, 419598, 419601, 421089, 555972]	[146, 241, 246, 1216, 1223, 1280, 1362, 1712, 2247, 2327, 3730, 4345, 5028, 5970, 8516, 8788, 16450, 16656, 17224, 27340, 27341, 27912, 29005, 33202, 46726, 49931, 56432, 65415, 70140, 88316, 139099, 255477, 334866, 364859, 365284, 390877, 421089, 555972]	[0, 0, 0, 0, 0, 0, 0, 0, 0, 0, 0, 0, 0, 0, 0, 0, 0, 0, 0, 0, 0, 0, 0, 0, 0, 0, 0, 0, 0, 0, 0, 0, 0, 0, 0, 0, 0, 0, 0, 0, 0, 0, 0, 0, 0, 0, 0, 0, 0, 0, 0, 0, 0, 0, 0, 0, 0, 0, 0, 0, 0, 0, 0, 0, 0, 0, 0, 0, 0, 0, 0, 0, 0, 0, 0, 0, 0, 0, 0, 0, 0, 0, 0, 0, 0, 0, 0, 0, 0, 0, 0, 0, 0, 0, 0, 0, 0, 0, 0, 0, 0]	0.9836221069637572	11130.0	Aldehyde dehydrogenase 1A1	SINGLE PROTEIN	Homo sapiens	Homo sapiens	0.07894736842105263	0.0594059405940594	0.631578947368421	0.02077562326869806	0.019541427826993224
P00352	101	6	0.5	95	0.3684210526315789	38.0	63.0	ELECTROCARDIOGRAM T WAVE ABNORMAL	1.3571428571428572	0.6695815476245727	[0, 0, 1, 1, 1, 0, 0, 0, 0, 1, 1, 1, 0, 1, 0, 1, 0, 0, 0, 1, 1, 0, 0, 0, 1, 0, 1, 1, 0, 1, 0, 0, 0, 0, 1, 1, 0, 0, 0, 0, 1, 0, 0, 1, 0, 1, 0, 0, 0, 0, 0, 0, 0, 1, 1, 0, 0, 1, 1, 0, 0, 1, 0, 0, 1, 0, 1, 0, 0, 1, 0, 0, 1, 0, 1, 0, 0, 0, 0, 0, 1, 0, 0, 1, 0, 0, 1, 0, 1, 0, 0, 1, 1, 0, 1, 0, 0, 0, 0, 1, 1]	[0, 0, 0, 1, 0, 0, 0, 0, 0, 0, 0, 0, 0, 0, 1, 0, 0, 0, 0, 0, 0, 0, 0, 1, 0, 0, 0, 0, 0, 0, 0, 0, 0, 0, 0, 0, 0, 0, 0, 0, 0, 0, 0, 0, 0, 0, 0, 0, 0, 0, 0, 0, 0, 0, 0, 0, 0, 0, 0, 0, 0, 0, 0, 0, 0, 0, 0, 0, 0, 0, 0, 0, 0, 0, 1, 0, 0, 0, 0, 0, 1, 0, 0, 0, 0, 0, 0, 0, 0, 0, 0, 0, 0, 1, 0, 0, 0, 0, 0, 0, 0]	[97, 115, 146, 241, 246, 573, 605, 635, 921, 1216, 1223, 1280, 1325, 1362, 1370, 1712, 1785, 2046, 2080, 2247, 2327, 2580, 3012, 3599, 3730, 3965, 4345, 5028, 5582, 5970, 6723, 6772, 6968, 7736, 8516, 8788, 11002, 13928, 14367, 16391, 16450, 16510, 16591, 16656, 17169, 17224, 17411, 21716, 23093, 26401, 26431, 27072, 27185, 27340, 27341, 27368, 27639, 27912, 29005, 29637, 31289, 33202, 33373, 33667, 46726, 49842, 49931, 51182, 52087, 56432, 56644, 60319, 65415, 68396, 70140, 77128, 77652, 78759, 86042, 88100, 88316, 112651, 116949, 139099, 155045, 222203, 255477, 255904, 334866, 364141, 364693, 364859, 365284, 368538, 390877, 394165, 419596, 419598, 419601, 421089, 555972]	[146, 241, 246, 1216, 1223, 1280, 1362, 1712, 2247, 2327, 3730, 4345, 5028, 5970, 8516, 8788, 16450, 16656, 17224, 27340, 27341, 27912, 29005, 33202, 46726, 49931, 56432, 65415, 70140, 88316, 139099, 255477, 334866, 364859, 365284, 390877, 421089, 555972]	[0, 0, 0, 0, 0, 0, 0, 0, 0, 0, 0, 0, 0, 0, 0, 0, 0, 0, 0, 0, 0, 0, 0, 0, 0, 0, 0, 0, 0, 0, 0, 0, 0, 0, 0, 0, 0, 0, 0, 0, 0, 0, 0, 0, 0, 0, 0, 0, 0, 0, 0, 0, 0, 0, 0, 0, 0, 0, 0, 0, 0, 0, 0, 0, 0, 0, 0, 0, 0, 0, 0, 0, 0, 0, 0, 0, 0, 0, 0, 0, 0, 0, 0, 0, 0, 0, 0, 0, 0, 0, 0, 0, 0, 0, 0, 0, 0, 0, 0, 0, 0]	0.9836221069637572	11130.0	Aldehyde dehydrogenase 1A1	SINGLE PROTEIN	Homo sapiens	Homo sapiens	0.07894736842105263	0.0594059405940594	0.631578947368421	0.02077562326869806	0.019541427826993224
P00352	101	6	0.5	95	0.3684210526315789	38.0	63.0	MUCOUS MEMBRANE DISORDER	1.3571428571428572	0.6695815476245727	[0, 0, 1, 1, 1, 0, 0, 0, 0, 1, 1, 1, 0, 1, 0, 1, 0, 0, 0, 1, 1, 0, 0, 0, 1, 0, 1, 1, 0, 1, 0, 0, 0, 0, 1, 1, 0, 0, 0, 0, 1, 0, 0, 1, 0, 1, 0, 0, 0, 0, 0, 0, 0, 1, 1, 0, 0, 1, 1, 0, 0, 1, 0, 0, 1, 0, 1, 0, 0, 1, 0, 0, 1, 0, 1, 0, 0, 0, 0, 0, 1, 0, 0, 1, 0, 0, 1, 0, 1, 0, 0, 1, 1, 0, 1, 0, 0, 0, 0, 1, 1]	[0, 0, 0, 0, 0, 0, 0, 0, 0, 0, 0, 0, 0, 0, 0, 0, 0, 0, 0, 0, 0, 0, 0, 0, 0, 0, 0, 0, 0, 0, 1, 0, 0, 0, 0, 0, 0, 0, 1, 0, 1, 0, 0, 0, 0, 0, 0, 0, 0, 0, 0, 0, 0, 0, 0, 0, 0, 0, 0, 0, 0, 0, 0, 0, 0, 0, 1, 0, 0, 0, 0, 0, 1, 0, 0, 0, 0, 0, 0, 0, 0, 0, 0, 0, 0, 0, 0, 0, 0, 0, 0, 0, 0, 1, 0, 0, 0, 0, 0, 0, 0]	[97, 115, 146, 241, 246, 573, 605, 635, 921, 1216, 1223, 1280, 1325, 1362, 1370, 1712, 1785, 2046, 2080, 2247, 2327, 2580, 3012, 3599, 3730, 3965, 4345, 5028, 5582, 5970, 6723, 6772, 6968, 7736, 8516, 8788, 11002, 13928, 14367, 16391, 16450, 16510, 16591, 16656, 17169, 17224, 17411, 21716, 23093, 26401, 26431, 27072, 27185, 27340, 27341, 27368, 27639, 27912, 29005, 29637, 31289, 33202, 33373, 33667, 46726, 49842, 49931, 51182, 52087, 56432, 56644, 60319, 65415, 68396, 70140, 77128, 77652, 78759, 86042, 88100, 88316, 112651, 116949, 139099, 155045, 222203, 255477, 255904, 334866, 364141, 364693, 364859, 365284, 368538, 390877, 394165, 419596, 419598, 419601, 421089, 555972]	[146, 241, 246, 1216, 1223, 1280, 1362, 1712, 2247, 2327, 3730, 4345, 5028, 5970, 8516, 8788, 16450, 16656, 17224, 27340, 27341, 27912, 29005, 33202, 46726, 49931, 56432, 65415, 70140, 88316, 139099, 255477, 334866, 364859, 365284, 390877, 421089, 555972]	[0, 0, 0, 0, 0, 0, 0, 0, 0, 0, 0, 0, 0, 0, 0, 0, 0, 0, 0, 0, 0, 0, 0, 0, 0, 0, 0, 0, 0, 0, 0, 0, 0, 0, 0, 0, 0, 0, 0, 0, 0, 0, 0, 0, 0, 0, 0, 0, 0, 0, 0, 0, 0, 0, 0, 0, 0, 0, 0, 0, 0, 0, 0, 0, 0, 0, 0, 0, 0, 0, 0, 0, 0, 0, 0, 0, 0, 0, 0, 0, 0, 0, 0, 0, 0, 0, 0, 0, 0, 0, 0, 0, 0, 0, 0, 0, 0, 0, 0, 0, 0]	0.9836221069637572	11130.0	Aldehyde dehydrogenase 1A1	SINGLE PROTEIN	Homo sapiens	Homo sapiens	0.07894736842105263	0.0594059405940594	0.631578947368421	0.02077562326869806	0.019541427826993224
P00352	101	8	0.5	93	0.3655913978494624	38.0	63.0	CLOSTRIDIUM TEST POSITIVE	1.3676470588235294	0.4702451151015527	[0, 0, 1, 1, 1, 0, 0, 0, 0, 1, 1, 1, 0, 1, 0, 1, 0, 0, 0, 1, 1, 0, 0, 0, 1, 0, 1, 1, 0, 1, 0, 0, 0, 0, 1, 1, 0, 0, 0, 0, 1, 0, 0, 1, 0, 1, 0, 0, 0, 0, 0, 0, 0, 1, 1, 0, 0, 1, 1, 0, 0, 1, 0, 0, 1, 0, 1, 0, 0, 1, 0, 0, 1, 0, 1, 0, 0, 0, 0, 0, 1, 0, 0, 1, 0, 0, 1, 0, 1, 0, 0, 1, 1, 0, 1, 0, 0, 0, 0, 1, 1]	[0, 0, 0, 0, 0, 0, 0, 0, 0, 1, 0, 0, 0, 0, 0, 0, 0, 1, 0, 0, 0, 0, 0, 0, 0, 0, 0, 0, 0, 0, 0, 0, 0, 0, 0, 0, 0, 0, 0, 0, 1, 0, 0, 0, 0, 0, 0, 0, 0, 0, 0, 0, 0, 0, 0, 1, 0, 1, 0, 0, 0, 0, 0, 0, 0, 0, 1, 1, 0, 0, 0, 0, 0, 0, 0, 0, 0, 0, 0, 0, 0, 0, 0, 0, 0, 0, 0, 0, 0, 0, 0, 0, 0, 0, 0, 0, 0, 1, 0, 0, 0]	[97, 115, 146, 241, 246, 573, 605, 635, 921, 1216, 1223, 1280, 1325, 1362, 1370, 1712, 1785, 2046, 2080, 2247, 2327, 2580, 3012, 3599, 3730, 3965, 4345, 5028, 5582, 5970, 6723, 6772, 6968, 7736, 8516, 8788, 11002, 13928, 14367, 16391, 16450, 16510, 16591, 16656, 17169, 17224, 17411, 21716, 23093, 26401, 26431, 27072, 27185, 27340, 27341, 27368, 27639, 27912, 29005, 29637, 31289, 33202, 33373, 33667, 46726, 49842, 49931, 51182, 52087, 56432, 56644, 60319, 65415, 68396, 70140, 77128, 77652, 78759, 86042, 88100, 88316, 112651, 116949, 139099, 155045, 222203, 255477, 255904, 334866, 364141, 364693, 364859, 365284, 368538, 390877, 394165, 419596, 419598, 419601, 421089, 555972]	[146, 241, 246, 1216, 1223, 1280, 1362, 1712, 2247, 2327, 3730, 4345, 5028, 5970, 8516, 8788, 16450, 16656, 17224, 27340, 27341, 27912, 29005, 33202, 46726, 49931, 56432, 65415, 70140, 88316, 139099, 255477, 334866, 364859, 365284, 390877, 421089, 555972]	[0, 0, 0, 0, 0, 0, 0, 0, 0, 0, 0, 0, 0, 0, 0, 0, 0, 0, 0, 0, 0, 0, 0, 0, 0, 0, 0, 0, 0, 0, 0, 0, 0, 0, 0, 0, 0, 0, 0, 0, 0, 0, 0, 0, 0, 0, 0, 0, 0, 0, 0, 0, 0, 0, 0, 0, 0, 0, 0, 0, 0, 0, 0, 0, 0, 0, 0, 0, 0, 0, 0, 0, 0, 0, 0, 0, 0, 0, 0, 0, 0, 0, 0, 0, 0, 0, 0, 0, 0, 0, 0, 0, 0, 0, 0, 0, 0, 0, 0, 0, 0]	0.9836221069637572	11130.0	Aldehyde dehydrogenase 1A1	SINGLE PROTEIN	Homo sapiens	Homo sapiens	0.10526315789473684	0.07920792079207921	0.6344086021505376	0.02829654782116581	0.026055237102657627
P00352	101	6	0.5	95	0.3684210526315789	38.0	63.0	OPPORTUNISTIC INFECTION	1.3571428571428572	0.6695815476245727	[0, 0, 1, 1, 1, 0, 0, 0, 0, 1, 1, 1, 0, 1, 0, 1, 0, 0, 0, 1, 1, 0, 0, 0, 1, 0, 1, 1, 0, 1, 0, 0, 0, 0, 1, 1, 0, 0, 0, 0, 1, 0, 0, 1, 0, 1, 0, 0, 0, 0, 0, 0, 0, 1, 1, 0, 0, 1, 1, 0, 0, 1, 0, 0, 1, 0, 1, 0, 0, 1, 0, 0, 1, 0, 1, 0, 0, 0, 0, 0, 1, 0, 0, 1, 0, 0, 1, 0, 1, 0, 0, 1, 1, 0, 1, 0, 0, 0, 0, 1, 1]	[0, 0, 0, 1, 0, 0, 0, 0, 0, 0, 0, 0, 0, 0, 0, 0, 0, 1, 0, 0, 0, 0, 0, 0, 0, 0, 0, 0, 0, 0, 0, 0, 0, 0, 0, 0, 0, 0, 0, 0, 1, 0, 0, 0, 0, 0, 0, 0, 0, 0, 0, 0, 0, 0, 0, 0, 0, 0, 0, 0, 0, 0, 0, 0, 0, 0, 0, 0, 0, 0, 0, 0, 0, 0, 1, 0, 0, 1, 0, 1, 0, 0, 0, 0, 0, 0, 0, 0, 0, 0, 0, 0, 0, 0, 0, 0, 0, 0, 0, 0, 0]	[97, 115, 146, 241, 246, 573, 605, 635, 921, 1216, 1223, 1280, 1325, 1362, 1370, 1712, 1785, 2046, 2080, 2247, 2327, 2580, 3012, 3599, 3730, 3965, 4345, 5028, 5582, 5970, 6723, 6772, 6968, 7736, 8516, 8788, 11002, 13928, 14367, 16391, 16450, 16510, 16591, 16656, 17169, 17224, 17411, 21716, 23093, 26401, 26431, 27072, 27185, 27340, 27341, 27368, 27639, 27912, 29005, 29637, 31289, 33202, 33373, 33667, 46726, 49842, 49931, 51182, 52087, 56432, 56644, 60319, 65415, 68396, 70140, 77128, 77652, 78759, 86042, 88100, 88316, 112651, 116949, 139099, 155045, 222203, 255477, 255904, 334866, 364141, 364693, 364859, 365284, 368538, 390877, 394165, 419596, 419598, 419601, 421089, 555972]	[146, 241, 246, 1216, 1223, 1280, 1362, 1712, 2247, 2327, 3730, 4345, 5028, 5970, 8516, 8788, 16450, 16656, 17224, 27340, 27341, 27912, 29005, 33202, 46726, 49931, 56432, 65415, 70140, 88316, 139099, 255477, 334866, 364859, 365284, 390877, 421089, 555972]	[0, 0, 0, 0, 0, 0, 0, 0, 0, 0, 0, 0, 0, 0, 0, 0, 0, 0, 0, 0, 0, 0, 0, 0, 0, 0, 0, 0, 0, 0, 0, 0, 0, 0, 0, 0, 0, 0, 0, 0, 0, 0, 0, 0, 0, 0, 0, 0, 0, 0, 0, 0, 0, 0, 0, 0, 0, 0, 0, 0, 0, 0, 0, 0, 0, 0, 0, 0, 0, 0, 0, 0, 0, 0, 0, 0, 0, 0, 0, 0, 0, 0, 0, 0, 0, 0, 0, 0, 0, 0, 0, 0, 0, 0, 0, 0, 0, 0, 0, 0, 0]	0.9836221069637572	11130.0	Aldehyde dehydrogenase 1A1	SINGLE PROTEIN	Homo sapiens	Homo sapiens	0.07894736842105263	0.0594059405940594	0.631578947368421	0.02077562326869806	0.019541427826993224
P00352	101	6	0.5	95	0.3684210526315789	38.0	63.0	LIVER TRANSPLANT	1.3571428571428572	0.6695815476245727	[0, 0, 1, 1, 1, 0, 0, 0, 0, 1, 1, 1, 0, 1, 0, 1, 0, 0, 0, 1, 1, 0, 0, 0, 1, 0, 1, 1, 0, 1, 0, 0, 0, 0, 1, 1, 0, 0, 0, 0, 1, 0, 0, 1, 0, 1, 0, 0, 0, 0, 0, 0, 0, 1, 1, 0, 0, 1, 1, 0, 0, 1, 0, 0, 1, 0, 1, 0, 0, 1, 0, 0, 1, 0, 1, 0, 0, 0, 0, 0, 1, 0, 0, 1, 0, 0, 1, 0, 1, 0, 0, 1, 1, 0, 1, 0, 0, 0, 0, 1, 1]	[0, 0, 0, 0, 0, 0, 0, 0, 0, 0, 0, 0, 0, 0, 0, 0, 0, 0, 0, 0, 0, 0, 0, 0, 0, 0, 0, 0, 0, 0, 0, 0, 0, 0, 0, 0, 0, 0, 0, 0, 1, 0, 0, 0, 0, 1, 0, 0, 0, 1, 0, 0, 0, 0, 0, 0, 0, 0, 0, 0, 0, 0, 0, 0, 0, 0, 0, 0, 0, 0, 1, 0, 0, 0, 0, 0, 0, 1, 0, 0, 0, 0, 0, 0, 0, 0, 0, 0, 0, 0, 0, 0, 0, 0, 1, 0, 0, 0, 0, 0, 0]	[97, 115, 146, 241, 246, 573, 605, 635, 921, 1216, 1223, 1280, 1325, 1362, 1370, 1712, 1785, 2046, 2080, 2247, 2327, 2580, 3012, 3599, 3730, 3965, 4345, 5028, 5582, 5970, 6723, 6772, 6968, 7736, 8516, 8788, 11002, 13928, 14367, 16391, 16450, 16510, 16591, 16656, 17169, 17224, 17411, 21716, 23093, 26401, 26431, 27072, 27185, 27340, 27341, 27368, 27639, 27912, 29005, 29637, 31289, 33202, 33373, 33667, 46726, 49842, 49931, 51182, 52087, 56432, 56644, 60319, 65415, 68396, 70140, 77128, 77652, 78759, 86042, 88100, 88316, 112651, 116949, 139099, 155045, 222203, 255477, 255904, 334866, 364141, 364693, 364859, 365284, 368538, 390877, 394165, 419596, 419598, 419601, 421089, 555972]	[146, 241, 246, 1216, 1223, 1280, 1362, 1712, 2247, 2327, 3730, 4345, 5028, 5970, 8516, 8788, 16450, 16656, 17224, 27340, 27341, 27912, 29005, 33202, 46726, 49931, 56432, 65415, 70140, 88316, 139099, 255477, 334866, 364859, 365284, 390877, 421089, 555972]	[0, 0, 0, 0, 0, 0, 0, 0, 0, 0, 0, 0, 0, 0, 0, 0, 0, 0, 0, 0, 0, 0, 0, 0, 0, 0, 0, 0, 0, 0, 0, 0, 0, 0, 0, 0, 0, 0, 0, 0, 0, 0, 0, 0, 0, 0, 0, 0, 0, 0, 0, 0, 0, 0, 0, 0, 0, 0, 0, 0, 0, 0, 0, 0, 0, 0, 0, 0, 0, 0, 0, 0, 0, 0, 0, 0, 0, 0, 0, 0, 0, 0, 0, 0, 0, 0, 0, 0, 0, 0, 0, 0, 0, 0, 0, 0, 0, 0, 0, 0, 0]	0.9836221069637572	11130.0	Aldehyde dehydrogenase 1A1	SINGLE PROTEIN	Homo sapiens	Homo sapiens	0.07894736842105263	0.0594059405940594	0.631578947368421	0.02077562326869806	0.019541427826993224
P00352	101	6	0.5	95	0.3684210526315789	38.0	63.0	EAR PAIN	1.3571428571428572	0.6695815476245727	[0, 0, 1, 1, 1, 0, 0, 0, 0, 1, 1, 1, 0, 1, 0, 1, 0, 0, 0, 1, 1, 0, 0, 0, 1, 0, 1, 1, 0, 1, 0, 0, 0, 0, 1, 1, 0, 0, 0, 0, 1, 0, 0, 1, 0, 1, 0, 0, 0, 0, 0, 0, 0, 1, 1, 0, 0, 1, 1, 0, 0, 1, 0, 0, 1, 0, 1, 0, 0, 1, 0, 0, 1, 0, 1, 0, 0, 0, 0, 0, 1, 0, 0, 1, 0, 0, 1, 0, 1, 0, 0, 1, 1, 0, 1, 0, 0, 0, 0, 1, 1]	[0, 0, 0, 1, 0, 0, 0, 0, 0, 0, 0, 0, 0, 0, 0, 0, 0, 0, 0, 0, 0, 0, 0, 0, 0, 0, 0, 1, 0, 0, 0, 0, 1, 0, 0, 0, 0, 1, 0, 0, 0, 0, 0, 0, 0, 0, 0, 0, 0, 0, 0, 0, 0, 0, 0, 0, 0, 0, 0, 0, 0, 0, 0, 0, 0, 0, 0, 0, 0, 0, 0, 0, 0, 0, 0, 0, 0, 1, 0, 0, 0, 0, 0, 0, 0, 0, 0, 0, 0, 0, 0, 0, 0, 0, 0, 0, 0, 0, 0, 0, 1]	[97, 115, 146, 241, 246, 573, 605, 635, 921, 1216, 1223, 1280, 1325, 1362, 1370, 1712, 1785, 2046, 2080, 2247, 2327, 2580, 3012, 3599, 3730, 3965, 4345, 5028, 5582, 5970, 6723, 6772, 6968, 7736, 8516, 8788, 11002, 13928, 14367, 16391, 16450, 16510, 16591, 16656, 17169, 17224, 17411, 21716, 23093, 26401, 26431, 27072, 27185, 27340, 27341, 27368, 27639, 27912, 29005, 29637, 31289, 33202, 33373, 33667, 46726, 49842, 49931, 51182, 52087, 56432, 56644, 60319, 65415, 68396, 70140, 77128, 77652, 78759, 86042, 88100, 88316, 112651, 116949, 139099, 155045, 222203, 255477, 255904, 334866, 364141, 364693, 364859, 365284, 368538, 390877, 394165, 419596, 419598, 419601, 421089, 555972]	[146, 241, 246, 1216, 1223, 1280, 1362, 1712, 2247, 2327, 3730, 4345, 5028, 5970, 8516, 8788, 16450, 16656, 17224, 27340, 27341, 27912, 29005, 33202, 46726, 49931, 56432, 65415, 70140, 88316, 139099, 255477, 334866, 364859, 365284, 390877, 421089, 555972]	[0, 0, 0, 0, 0, 0, 0, 0, 0, 0, 0, 0, 0, 0, 0, 0, 0, 0, 0, 0, 0, 0, 0, 0, 0, 0, 0, 0, 0, 0, 0, 0, 0, 0, 0, 0, 0, 0, 0, 0, 0, 0, 0, 0, 0, 0, 0, 0, 0, 0, 0, 0, 0, 0, 0, 0, 0, 0, 0, 0, 0, 0, 0, 0, 0, 0, 0, 0, 0, 0, 0, 0, 0, 0, 0, 0, 0, 0, 0, 0, 0, 0, 0, 0, 0, 0, 0, 0, 0, 0, 0, 0, 0, 0, 0, 0, 0, 0, 0, 0, 0]	0.9836221069637572	11130.0	Aldehyde dehydrogenase 1A1	SINGLE PROTEIN	Homo sapiens	Homo sapiens	0.07894736842105263	0.0594059405940594	0.631578947368421	0.02077562326869806	0.019541427826993224
P00352	101	8	0.5	93	0.3655913978494624	38.0	63.0	PULMONARY CONGESTION	1.3676470588235294	0.4702451151015527	[0, 0, 1, 1, 1, 0, 0, 0, 0, 1, 1, 1, 0, 1, 0, 1, 0, 0, 0, 1, 1, 0, 0, 0, 1, 0, 1, 1, 0, 1, 0, 0, 0, 0, 1, 1, 0, 0, 0, 0, 1, 0, 0, 1, 0, 1, 0, 0, 0, 0, 0, 0, 0, 1, 1, 0, 0, 1, 1, 0, 0, 1, 0, 0, 1, 0, 1, 0, 0, 1, 0, 0, 1, 0, 1, 0, 0, 0, 0, 0, 1, 0, 0, 1, 0, 0, 1, 0, 1, 0, 0, 1, 1, 0, 1, 0, 0, 0, 0, 1, 1]	[0, 1, 0, 0, 0, 0, 0, 0, 0, 0, 0, 0, 0, 0, 0, 1, 1, 0, 0, 0, 0, 0, 0, 0, 0, 0, 0, 1, 0, 0, 0, 0, 0, 0, 0, 0, 0, 0, 0, 0, 0, 0, 0, 0, 0, 0, 0, 0, 0, 0, 0, 0, 0, 0, 0, 0, 0, 0, 0, 0, 0, 0, 0, 0, 0, 0, 0, 0, 0, 0, 0, 1, 0, 0, 0, 0, 0, 0, 0, 0, 0, 0, 0, 0, 0, 0, 0, 0, 0, 0, 0, 0, 1, 1, 0, 0, 0, 0, 0, 0, 1]	[97, 115, 146, 241, 246, 573, 605, 635, 921, 1216, 1223, 1280, 1325, 1362, 1370, 1712, 1785, 2046, 2080, 2247, 2327, 2580, 3012, 3599, 3730, 3965, 4345, 5028, 5582, 5970, 6723, 6772, 6968, 7736, 8516, 8788, 11002, 13928, 14367, 16391, 16450, 16510, 16591, 16656, 17169, 17224, 17411, 21716, 23093, 26401, 26431, 27072, 27185, 27340, 27341, 27368, 27639, 27912, 29005, 29637, 31289, 33202, 33373, 33667, 46726, 49842, 49931, 51182, 52087, 56432, 56644, 60319, 65415, 68396, 70140, 77128, 77652, 78759, 86042, 88100, 88316, 112651, 116949, 139099, 155045, 222203, 255477, 255904, 334866, 364141, 364693, 364859, 365284, 368538, 390877, 394165, 419596, 419598, 419601, 421089, 555972]	[146, 241, 246, 1216, 1223, 1280, 1362, 1712, 2247, 2327, 3730, 4345, 5028, 5970, 8516, 8788, 16450, 16656, 17224, 27340, 27341, 27912, 29005, 33202, 46726, 49931, 56432, 65415, 70140, 88316, 139099, 255477, 334866, 364859, 365284, 390877, 421089, 555972]	[0, 0, 0, 0, 0, 0, 0, 0, 0, 0, 0, 0, 0, 0, 0, 0, 0, 0, 0, 0, 0, 0, 0, 0, 0, 0, 0, 0, 0, 0, 0, 0, 0, 0, 0, 0, 0, 0, 0, 0, 0, 0, 0, 0, 0, 0, 0, 0, 0, 0, 0, 0, 0, 0, 0, 0, 0, 0, 0, 0, 0, 0, 0, 0, 0, 0, 0, 0, 0, 0, 0, 0, 0, 0, 0, 0, 0, 0, 0, 0, 0, 0, 0, 0, 0, 0, 0, 0, 0, 0, 0, 0, 0, 0, 0, 0, 0, 0, 0, 0, 0]	0.9836221069637572	11130.0	Aldehyde dehydrogenase 1A1	SINGLE PROTEIN	Homo sapiens	Homo sapiens	0.10526315789473684	0.07920792079207921	0.6344086021505376	0.02829654782116581	0.026055237102657627
P00352	101	6	0.5	95	0.3684210526315789	38.0	63.0	WOUND DEHISCENCE	1.3571428571428572	0.6695815476245727	[0, 0, 1, 1, 1, 0, 0, 0, 0, 1, 1, 1, 0, 1, 0, 1, 0, 0, 0, 1, 1, 0, 0, 0, 1, 0, 1, 1, 0, 1, 0, 0, 0, 0, 1, 1, 0, 0, 0, 0, 1, 0, 0, 1, 0, 1, 0, 0, 0, 0, 0, 0, 0, 1, 1, 0, 0, 1, 1, 0, 0, 1, 0, 0, 1, 0, 1, 0, 0, 1, 0, 0, 1, 0, 1, 0, 0, 0, 0, 0, 1, 0, 0, 1, 0, 0, 1, 0, 1, 0, 0, 1, 1, 0, 1, 0, 0, 0, 0, 1, 1]	[0, 0, 0, 0, 0, 0, 0, 0, 0, 0, 0, 0, 0, 0, 0, 0, 0, 0, 0, 1, 0, 0, 0, 0, 0, 0, 0, 1, 1, 0, 0, 0, 1, 0, 0, 0, 0, 0, 0, 0, 0, 0, 0, 0, 0, 0, 0, 0, 0, 0, 0, 0, 0, 0, 0, 0, 0, 0, 0, 0, 0, 0, 0, 0, 0, 0, 0, 0, 0, 0, 0, 0, 0, 0, 0, 0, 0, 0, 0, 0, 0, 0, 0, 0, 0, 0, 0, 0, 0, 0, 0, 0, 1, 0, 0, 0, 0, 1, 0, 0, 0]	[97, 115, 146, 241, 246, 573, 605, 635, 921, 1216, 1223, 1280, 1325, 1362, 1370, 1712, 1785, 2046, 2080, 2247, 2327, 2580, 3012, 3599, 3730, 3965, 4345, 5028, 5582, 5970, 6723, 6772, 6968, 7736, 8516, 8788, 11002, 13928, 14367, 16391, 16450, 16510, 16591, 16656, 17169, 17224, 17411, 21716, 23093, 26401, 26431, 27072, 27185, 27340, 27341, 27368, 27639, 27912, 29005, 29637, 31289, 33202, 33373, 33667, 46726, 49842, 49931, 51182, 52087, 56432, 56644, 60319, 65415, 68396, 70140, 77128, 77652, 78759, 86042, 88100, 88316, 112651, 116949, 139099, 155045, 222203, 255477, 255904, 334866, 364141, 364693, 364859, 365284, 368538, 390877, 394165, 419596, 419598, 419601, 421089, 555972]	[146, 241, 246, 1216, 1223, 1280, 1362, 1712, 2247, 2327, 3730, 4345, 5028, 5970, 8516, 8788, 16450, 16656, 17224, 27340, 27341, 27912, 29005, 33202, 46726, 49931, 56432, 65415, 70140, 88316, 139099, 255477, 334866, 364859, 365284, 390877, 421089, 555972]	[0, 0, 0, 0, 0, 0, 0, 0, 0, 0, 0, 0, 0, 0, 0, 0, 0, 0, 0, 0, 0, 0, 0, 0, 0, 0, 0, 0, 0, 0, 0, 0, 0, 0, 0, 0, 0, 0, 0, 0, 0, 0, 0, 0, 0, 0, 0, 0, 0, 0, 0, 0, 0, 0, 0, 0, 0, 0, 0, 0, 0, 0, 0, 0, 0, 0, 0, 0, 0, 0, 0, 0, 0, 0, 0, 0, 0, 0, 0, 0, 0, 0, 0, 0, 0, 0, 0, 0, 0, 0, 0, 0, 0, 0, 0, 0, 0, 0, 0, 0, 0]	0.9836221069637572	11130.0	Aldehyde dehydrogenase 1A1	SINGLE PROTEIN	Homo sapiens	Homo sapiens	0.07894736842105263	0.0594059405940594	0.631578947368421	0.02077562326869806	0.019541427826993224
P00352	101	6	0.5	95	0.3684210526315789	38.0	63.0	EXOSTOSIS	1.3571428571428572	0.6695815476245727	[0, 0, 1, 1, 1, 0, 0, 0, 0, 1, 1, 1, 0, 1, 0, 1, 0, 0, 0, 1, 1, 0, 0, 0, 1, 0, 1, 1, 0, 1, 0, 0, 0, 0, 1, 1, 0, 0, 0, 0, 1, 0, 0, 1, 0, 1, 0, 0, 0, 0, 0, 0, 0, 1, 1, 0, 0, 1, 1, 0, 0, 1, 0, 0, 1, 0, 1, 0, 0, 1, 0, 0, 1, 0, 1, 0, 0, 0, 0, 0, 1, 0, 0, 1, 0, 0, 1, 0, 1, 0, 0, 1, 1, 0, 1, 0, 0, 0, 0, 1, 1]	[0, 0, 0, 1, 0, 0, 0, 0, 1, 0, 0, 0, 0, 0, 0, 0, 0, 0, 0, 0, 0, 0, 0, 0, 0, 0, 0, 1, 0, 0, 1, 0, 1, 0, 0, 0, 0, 0, 0, 0, 0, 0, 0, 0, 0, 0, 0, 0, 0, 0, 0, 0, 0, 0, 0, 0, 0, 0, 0, 0, 0, 0, 0, 0, 0, 0, 0, 0, 0, 0, 0, 0, 0, 0, 0, 0, 0, 0, 0, 0, 0, 0, 0, 0, 0, 0, 0, 0, 0, 0, 0, 0, 0, 0, 0, 0, 0, 0, 0, 0, 1]	[97, 115, 146, 241, 246, 573, 605, 635, 921, 1216, 1223, 1280, 1325, 1362, 1370, 1712, 1785, 2046, 2080, 2247, 2327, 2580, 3012, 3599, 3730, 3965, 4345, 5028, 5582, 5970, 6723, 6772, 6968, 7736, 8516, 8788, 11002, 13928, 14367, 16391, 16450, 16510, 16591, 16656, 17169, 17224, 17411, 21716, 23093, 26401, 26431, 27072, 27185, 27340, 27341, 27368, 27639, 27912, 29005, 29637, 31289, 33202, 33373, 33667, 46726, 49842, 49931, 51182, 52087, 56432, 56644, 60319, 65415, 68396, 70140, 77128, 77652, 78759, 86042, 88100, 88316, 112651, 116949, 139099, 155045, 222203, 255477, 255904, 334866, 364141, 364693, 364859, 365284, 368538, 390877, 394165, 419596, 419598, 419601, 421089, 555972]	[146, 241, 246, 1216, 1223, 1280, 1362, 1712, 2247, 2327, 3730, 4345, 5028, 5970, 8516, 8788, 16450, 16656, 17224, 27340, 27341, 27912, 29005, 33202, 46726, 49931, 56432, 65415, 70140, 88316, 139099, 255477, 334866, 364859, 365284, 390877, 421089, 555972]	[0, 0, 0, 0, 0, 0, 0, 0, 0, 0, 0, 0, 0, 0, 0, 0, 0, 0, 0, 0, 0, 0, 0, 0, 0, 0, 0, 0, 0, 0, 0, 0, 0, 0, 0, 0, 0, 0, 0, 0, 0, 0, 0, 0, 0, 0, 0, 0, 0, 0, 0, 0, 0, 0, 0, 0, 0, 0, 0, 0, 0, 0, 0, 0, 0, 0, 0, 0, 0, 0, 0, 0, 0, 0, 0, 0, 0, 0, 0, 0, 0, 0, 0, 0, 0, 0, 0, 0, 0, 0, 0, 0, 0, 0, 0, 0, 0, 0, 0, 0, 0]	0.9836221069637572	11130.0	Aldehyde dehydrogenase 1A1	SINGLE PROTEIN	Homo sapiens	Homo sapiens	0.07894736842105263	0.0594059405940594	0.631578947368421	0.02077562326869806	0.019541427826993224
P00352	101	6	0.5	95	0.3684210526315789	38.0	63.0	OSTEONECROSIS	1.3571428571428572	0.6695815476245727	[0, 0, 1, 1, 1, 0, 0, 0, 0, 1, 1, 1, 0, 1, 0, 1, 0, 0, 0, 1, 1, 0, 0, 0, 1, 0, 1, 1, 0, 1, 0, 0, 0, 0, 1, 1, 0, 0, 0, 0, 1, 0, 0, 1, 0, 1, 0, 0, 0, 0, 0, 0, 0, 1, 1, 0, 0, 1, 1, 0, 0, 1, 0, 0, 1, 0, 1, 0, 0, 1, 0, 0, 1, 0, 1, 0, 0, 0, 0, 0, 1, 0, 0, 1, 0, 0, 1, 0, 1, 0, 0, 1, 1, 0, 1, 0, 0, 0, 0, 1, 1]	[0, 0, 0, 0, 0, 0, 0, 0, 0, 0, 0, 0, 0, 0, 0, 0, 0, 0, 0, 0, 0, 0, 0, 0, 0, 0, 0, 0, 0, 0, 0, 0, 0, 0, 0, 0, 0, 0, 0, 0, 0, 0, 0, 0, 0, 1, 0, 0, 0, 0, 0, 0, 0, 0, 0, 0, 0, 0, 0, 0, 0, 1, 0, 0, 0, 0, 0, 0, 0, 0, 0, 0, 1, 0, 0, 0, 0, 0, 0, 0, 0, 0, 0, 0, 0, 0, 0, 1, 0, 0, 1, 0, 0, 0, 0, 1, 0, 0, 0, 0, 0]	[97, 115, 146, 241, 246, 573, 605, 635, 921, 1216, 1223, 1280, 1325, 1362, 1370, 1712, 1785, 2046, 2080, 2247, 2327, 2580, 3012, 3599, 3730, 3965, 4345, 5028, 5582, 5970, 6723, 6772, 6968, 7736, 8516, 8788, 11002, 13928, 14367, 16391, 16450, 16510, 16591, 16656, 17169, 17224, 17411, 21716, 23093, 26401, 26431, 27072, 27185, 27340, 27341, 27368, 27639, 27912, 29005, 29637, 31289, 33202, 33373, 33667, 46726, 49842, 49931, 51182, 52087, 56432, 56644, 60319, 65415, 68396, 70140, 77128, 77652, 78759, 86042, 88100, 88316, 112651, 116949, 139099, 155045, 222203, 255477, 255904, 334866, 364141, 364693, 364859, 365284, 368538, 390877, 394165, 419596, 419598, 419601, 421089, 555972]	[146, 241, 246, 1216, 1223, 1280, 1362, 1712, 2247, 2327, 3730, 4345, 5028, 5970, 8516, 8788, 16450, 16656, 17224, 27340, 27341, 27912, 29005, 33202, 46726, 49931, 56432, 65415, 70140, 88316, 139099, 255477, 334866, 364859, 365284, 390877, 421089, 555972]	[0, 0, 0, 0, 0, 0, 0, 0, 0, 0, 0, 0, 0, 0, 0, 0, 0, 0, 0, 0, 0, 0, 0, 0, 0, 0, 0, 0, 0, 0, 0, 0, 0, 0, 0, 0, 0, 0, 0, 0, 0, 0, 0, 0, 0, 0, 0, 0, 0, 0, 0, 0, 0, 0, 0, 0, 0, 0, 0, 0, 0, 0, 0, 0, 0, 0, 0, 0, 0, 0, 0, 0, 0, 0, 0, 0, 0, 0, 0, 0, 0, 0, 0, 0, 0, 0, 0, 0, 0, 0, 0, 0, 0, 0, 0, 0, 0, 0, 0, 0, 0]	0.9836221069637572	11130.0	Aldehyde dehydrogenase 1A1	SINGLE PROTEIN	Homo sapiens	Homo sapiens	0.07894736842105263	0.0594059405940594	0.631578947368421	0.02077562326869806	0.019541427826993224
P00352	101	6	0.5	95	0.3684210526315789	38.0	63.0	METABOLIC ACIDOSIS	1.3571428571428572	0.6695815476245727	[0, 0, 1, 1, 1, 0, 0, 0, 0, 1, 1, 1, 0, 1, 0, 1, 0, 0, 0, 1, 1, 0, 0, 0, 1, 0, 1, 1, 0, 1, 0, 0, 0, 0, 1, 1, 0, 0, 0, 0, 1, 0, 0, 1, 0, 1, 0, 0, 0, 0, 0, 0, 0, 1, 1, 0, 0, 1, 1, 0, 0, 1, 0, 0, 1, 0, 1, 0, 0, 1, 0, 0, 1, 0, 1, 0, 0, 0, 0, 0, 1, 0, 0, 1, 0, 0, 1, 0, 1, 0, 0, 1, 1, 0, 1, 0, 0, 0, 0, 1, 1]	[0, 0, 0, 0, 0, 1, 0, 0, 0, 0, 0, 0, 0, 0, 0, 0, 0, 0, 0, 0, 1, 0, 0, 0, 0, 1, 0, 0, 0, 0, 0, 0, 0, 0, 0, 0, 0, 0, 0, 0, 0, 0, 0, 0, 0, 0, 0, 0, 0, 0, 0, 0, 0, 0, 0, 0, 0, 1, 0, 0, 0, 0, 0, 0, 0, 0, 0, 0, 0, 0, 0, 0, 0, 1, 0, 0, 0, 0, 0, 0, 0, 0, 0, 0, 0, 0, 0, 0, 1, 0, 0, 0, 0, 0, 0, 0, 0, 0, 0, 0, 0]	[97, 115, 146, 241, 246, 573, 605, 635, 921, 1216, 1223, 1280, 1325, 1362, 1370, 1712, 1785, 2046, 2080, 2247, 2327, 2580, 3012, 3599, 3730, 3965, 4345, 5028, 5582, 5970, 6723, 6772, 6968, 7736, 8516, 8788, 11002, 13928, 14367, 16391, 16450, 16510, 16591, 16656, 17169, 17224, 17411, 21716, 23093, 26401, 26431, 27072, 27185, 27340, 27341, 27368, 27639, 27912, 29005, 29637, 31289, 33202, 33373, 33667, 46726, 49842, 49931, 51182, 52087, 56432, 56644, 60319, 65415, 68396, 70140, 77128, 77652, 78759, 86042, 88100, 88316, 112651, 116949, 139099, 155045, 222203, 255477, 255904, 334866, 364141, 364693, 364859, 365284, 368538, 390877, 394165, 419596, 419598, 419601, 421089, 555972]	[146, 241, 246, 1216, 1223, 1280, 1362, 1712, 2247, 2327, 3730, 4345, 5028, 5970, 8516, 8788, 16450, 16656, 17224, 27340, 27341, 27912, 29005, 33202, 46726, 49931, 56432, 65415, 70140, 88316, 139099, 255477, 334866, 364859, 365284, 390877, 421089, 555972]	[0, 0, 0, 0, 0, 0, 0, 0, 0, 0, 0, 0, 0, 0, 0, 0, 0, 0, 0, 0, 0, 0, 0, 0, 0, 0, 0, 0, 0, 0, 0, 0, 0, 0, 0, 0, 0, 0, 0, 0, 0, 0, 0, 0, 0, 0, 0, 0, 0, 0, 0, 0, 0, 0, 0, 0, 0, 0, 0, 0, 0, 0, 0, 0, 0, 0, 0, 0, 0, 0, 0, 0, 0, 0, 0, 0, 0, 0, 0, 0, 0, 0, 0, 0, 0, 0, 0, 0, 0, 0, 0, 0, 0, 0, 0, 0, 0, 0, 0, 0, 0]	0.9836221069637572	11130.0	Aldehyde dehydrogenase 1A1	SINGLE PROTEIN	Homo sapiens	Homo sapiens	0.07894736842105263	0.0594059405940594	0.631578947368421	0.02077562326869806	0.019541427826993224
P00352	101	6	0.5	95	0.3684210526315789	38.0	63.0	PURULENCE	1.3571428571428572	0.6695815476245727	[0, 0, 1, 1, 1, 0, 0, 0, 0, 1, 1, 1, 0, 1, 0, 1, 0, 0, 0, 1, 1, 0, 0, 0, 1, 0, 1, 1, 0, 1, 0, 0, 0, 0, 1, 1, 0, 0, 0, 0, 1, 0, 0, 1, 0, 1, 0, 0, 0, 0, 0, 0, 0, 1, 1, 0, 0, 1, 1, 0, 0, 1, 0, 0, 1, 0, 1, 0, 0, 1, 0, 0, 1, 0, 1, 0, 0, 0, 0, 0, 1, 0, 0, 1, 0, 0, 1, 0, 1, 0, 0, 1, 1, 0, 1, 0, 0, 0, 0, 1, 1]	[0, 0, 0, 1, 0, 0, 0, 0, 0, 0, 0, 0, 0, 0, 0, 0, 0, 0, 0, 0, 0, 0, 0, 0, 0, 0, 0, 0, 0, 0, 1, 0, 0, 0, 0, 0, 0, 0, 0, 0, 0, 0, 0, 0, 0, 0, 0, 0, 0, 0, 0, 0, 0, 0, 0, 1, 0, 0, 0, 0, 0, 0, 0, 0, 0, 0, 1, 0, 0, 0, 0, 0, 0, 0, 0, 0, 0, 0, 0, 0, 0, 0, 0, 0, 0, 0, 0, 0, 0, 0, 0, 0, 0, 0, 0, 1, 0, 0, 0, 0, 1]	[97, 115, 146, 241, 246, 573, 605, 635, 921, 1216, 1223, 1280, 1325, 1362, 1370, 1712, 1785, 2046, 2080, 2247, 2327, 2580, 3012, 3599, 3730, 3965, 4345, 5028, 5582, 5970, 6723, 6772, 6968, 7736, 8516, 8788, 11002, 13928, 14367, 16391, 16450, 16510, 16591, 16656, 17169, 17224, 17411, 21716, 23093, 26401, 26431, 27072, 27185, 27340, 27341, 27368, 27639, 27912, 29005, 29637, 31289, 33202, 33373, 33667, 46726, 49842, 49931, 51182, 52087, 56432, 56644, 60319, 65415, 68396, 70140, 77128, 77652, 78759, 86042, 88100, 88316, 112651, 116949, 139099, 155045, 222203, 255477, 255904, 334866, 364141, 364693, 364859, 365284, 368538, 390877, 394165, 419596, 419598, 419601, 421089, 555972]	[146, 241, 246, 1216, 1223, 1280, 1362, 1712, 2247, 2327, 3730, 4345, 5028, 5970, 8516, 8788, 16450, 16656, 17224, 27340, 27341, 27912, 29005, 33202, 46726, 49931, 56432, 65415, 70140, 88316, 139099, 255477, 334866, 364859, 365284, 390877, 421089, 555972]	[0, 0, 0, 0, 0, 0, 0, 0, 0, 0, 0, 0, 0, 0, 0, 0, 0, 0, 0, 0, 0, 0, 0, 0, 0, 0, 0, 0, 0, 0, 0, 0, 0, 0, 0, 0, 0, 0, 0, 0, 0, 0, 0, 0, 0, 0, 0, 0, 0, 0, 0, 0, 0, 0, 0, 0, 0, 0, 0, 0, 0, 0, 0, 0, 0, 0, 0, 0, 0, 0, 0, 0, 0, 0, 0, 0, 0, 0, 0, 0, 0, 0, 0, 0, 0, 0, 0, 0, 0, 0, 0, 0, 0, 0, 0, 0, 0, 0, 0, 0, 0]	0.9836221069637572	11130.0	Aldehyde dehydrogenase 1A1	SINGLE PROTEIN	Homo sapiens	Homo sapiens	0.07894736842105263	0.0594059405940594	0.631578947368421	0.02077562326869806	0.019541427826993224
P00352	101	6	0.5	95	0.3684210526315789	38.0	63.0	ATRIOVENTRICULAR BLOCK COMPLETE	1.3571428571428572	0.6695815476245727	[0, 0, 1, 1, 1, 0, 0, 0, 0, 1, 1, 1, 0, 1, 0, 1, 0, 0, 0, 1, 1, 0, 0, 0, 1, 0, 1, 1, 0, 1, 0, 0, 0, 0, 1, 1, 0, 0, 0, 0, 1, 0, 0, 1, 0, 1, 0, 0, 0, 0, 0, 0, 0, 1, 1, 0, 0, 1, 1, 0, 0, 1, 0, 0, 1, 0, 1, 0, 0, 1, 0, 0, 1, 0, 1, 0, 0, 0, 0, 0, 1, 0, 0, 1, 0, 0, 1, 0, 1, 0, 0, 1, 1, 0, 1, 0, 0, 0, 0, 1, 1]	[0, 0, 0, 0, 0, 0, 0, 0, 0, 0, 0, 0, 0, 0, 0, 0, 0, 0, 0, 1, 0, 0, 0, 0, 0, 0, 0, 0, 0, 0, 0, 0, 0, 0, 0, 0, 0, 0, 0, 0, 0, 0, 0, 0, 0, 0, 0, 0, 0, 0, 0, 0, 0, 0, 0, 0, 1, 0, 0, 0, 0, 0, 0, 0, 0, 0, 0, 0, 0, 0, 0, 0, 0, 0, 0, 0, 0, 0, 0, 1, 0, 0, 0, 0, 0, 0, 0, 0, 0, 0, 0, 0, 0, 1, 1, 0, 0, 0, 0, 0, 1]	[97, 115, 146, 241, 246, 573, 605, 635, 921, 1216, 1223, 1280, 1325, 1362, 1370, 1712, 1785, 2046, 2080, 2247, 2327, 2580, 3012, 3599, 3730, 3965, 4345, 5028, 5582, 5970, 6723, 6772, 6968, 7736, 8516, 8788, 11002, 13928, 14367, 16391, 16450, 16510, 16591, 16656, 17169, 17224, 17411, 21716, 23093, 26401, 26431, 27072, 27185, 27340, 27341, 27368, 27639, 27912, 29005, 29637, 31289, 33202, 33373, 33667, 46726, 49842, 49931, 51182, 52087, 56432, 56644, 60319, 65415, 68396, 70140, 77128, 77652, 78759, 86042, 88100, 88316, 112651, 116949, 139099, 155045, 222203, 255477, 255904, 334866, 364141, 364693, 364859, 365284, 368538, 390877, 394165, 419596, 419598, 419601, 421089, 555972]	[146, 241, 246, 1216, 1223, 1280, 1362, 1712, 2247, 2327, 3730, 4345, 5028, 5970, 8516, 8788, 16450, 16656, 17224, 27340, 27341, 27912, 29005, 33202, 46726, 49931, 56432, 65415, 70140, 88316, 139099, 255477, 334866, 364859, 365284, 390877, 421089, 555972]	[0, 0, 0, 0, 0, 0, 0, 0, 0, 0, 0, 0, 0, 0, 0, 0, 0, 0, 0, 0, 0, 0, 0, 0, 0, 0, 0, 0, 0, 0, 0, 0, 0, 0, 0, 0, 0, 0, 0, 0, 0, 0, 0, 0, 0, 0, 0, 0, 0, 0, 0, 0, 0, 0, 0, 0, 0, 0, 0, 0, 0, 0, 0, 0, 0, 0, 0, 0, 0, 0, 0, 0, 0, 0, 0, 0, 0, 0, 0, 0, 0, 0, 0, 0, 0, 0, 0, 0, 0, 0, 0, 0, 0, 0, 0, 0, 0, 0, 0, 0, 0]	0.9836221069637572	11130.0	Aldehyde dehydrogenase 1A1	SINGLE PROTEIN	Homo sapiens	Homo sapiens	0.07894736842105263	0.0594059405940594	0.631578947368421	0.02077562326869806	0.019541427826993224
P00352	101	8	0.5	93	0.3655913978494624	38.0	63.0	DENTURE WEARER	1.3676470588235294	0.4702451151015527	[0, 0, 1, 1, 1, 0, 0, 0, 0, 1, 1, 1, 0, 1, 0, 1, 0, 0, 0, 1, 1, 0, 0, 0, 1, 0, 1, 1, 0, 1, 0, 0, 0, 0, 1, 1, 0, 0, 0, 0, 1, 0, 0, 1, 0, 1, 0, 0, 0, 0, 0, 0, 0, 1, 1, 0, 0, 1, 1, 0, 0, 1, 0, 0, 1, 0, 1, 0, 0, 1, 0, 0, 1, 0, 1, 0, 0, 0, 0, 0, 1, 0, 0, 1, 0, 0, 1, 0, 1, 0, 0, 1, 1, 0, 1, 0, 0, 0, 0, 1, 1]	[0, 0, 0, 1, 0, 0, 0, 0, 0, 0, 0, 0, 0, 0, 0, 0, 0, 0, 0, 0, 0, 0, 0, 0, 0, 0, 0, 0, 0, 0, 0, 0, 0, 0, 0, 0, 0, 0, 0, 0, 1, 0, 0, 0, 0, 0, 0, 0, 0, 0, 0, 0, 0, 0, 0, 1, 0, 0, 0, 0, 0, 0, 0, 0, 0, 0, 0, 0, 0, 0, 0, 0, 1, 0, 0, 0, 0, 0, 0, 0, 1, 0, 0, 0, 0, 0, 0, 0, 0, 0, 0, 0, 0, 0, 0, 1, 0, 1, 1, 0, 0]	[97, 115, 146, 241, 246, 573, 605, 635, 921, 1216, 1223, 1280, 1325, 1362, 1370, 1712, 1785, 2046, 2080, 2247, 2327, 2580, 3012, 3599, 3730, 3965, 4345, 5028, 5582, 5970, 6723, 6772, 6968, 7736, 8516, 8788, 11002, 13928, 14367, 16391, 16450, 16510, 16591, 16656, 17169, 17224, 17411, 21716, 23093, 26401, 26431, 27072, 27185, 27340, 27341, 27368, 27639, 27912, 29005, 29637, 31289, 33202, 33373, 33667, 46726, 49842, 49931, 51182, 52087, 56432, 56644, 60319, 65415, 68396, 70140, 77128, 77652, 78759, 86042, 88100, 88316, 112651, 116949, 139099, 155045, 222203, 255477, 255904, 334866, 364141, 364693, 364859, 365284, 368538, 390877, 394165, 419596, 419598, 419601, 421089, 555972]	[146, 241, 246, 1216, 1223, 1280, 1362, 1712, 2247, 2327, 3730, 4345, 5028, 5970, 8516, 8788, 16450, 16656, 17224, 27340, 27341, 27912, 29005, 33202, 46726, 49931, 56432, 65415, 70140, 88316, 139099, 255477, 334866, 364859, 365284, 390877, 421089, 555972]	[0, 0, 0, 0, 0, 0, 0, 0, 0, 0, 0, 0, 0, 0, 0, 0, 0, 0, 0, 0, 0, 0, 0, 0, 0, 0, 0, 0, 0, 0, 0, 0, 0, 0, 0, 0, 0, 0, 0, 0, 0, 0, 0, 0, 0, 0, 0, 0, 0, 0, 0, 0, 0, 0, 0, 0, 0, 0, 0, 0, 0, 0, 0, 0, 0, 0, 0, 0, 0, 0, 0, 0, 0, 0, 0, 0, 0, 0, 0, 0, 0, 0, 0, 0, 0, 0, 0, 0, 0, 0, 0, 0, 0, 0, 0, 0, 0, 0, 0, 0, 0]	0.9836221069637572	11130.0	Aldehyde dehydrogenase 1A1	SINGLE PROTEIN	Homo sapiens	Homo sapiens	0.10526315789473684	0.07920792079207921	0.6344086021505376	0.02829654782116581	0.026055237102657627
P00352	101	10	0.5	91	0.3626373626373626	38.0	63.0	PLEURAL FIBROSIS	1.3787878787878791	0.4960172171033405	[0, 0, 1, 1, 1, 0, 0, 0, 0, 1, 1, 1, 0, 1, 0, 1, 0, 0, 0, 1, 1, 0, 0, 0, 1, 0, 1, 1, 0, 1, 0, 0, 0, 0, 1, 1, 0, 0, 0, 0, 1, 0, 0, 1, 0, 1, 0, 0, 0, 0, 0, 0, 0, 1, 1, 0, 0, 1, 1, 0, 0, 1, 0, 0, 1, 0, 1, 0, 0, 1, 0, 0, 1, 0, 1, 0, 0, 0, 0, 0, 1, 0, 0, 1, 0, 0, 1, 0, 1, 0, 0, 1, 1, 0, 1, 0, 0, 0, 0, 1, 1]	[0, 0, 0, 1, 0, 0, 0, 0, 0, 0, 0, 0, 0, 0, 0, 0, 0, 0, 0, 1, 0, 0, 0, 0, 0, 0, 0, 1, 0, 0, 1, 0, 1, 0, 0, 0, 0, 0, 0, 0, 0, 0, 0, 0, 0, 0, 0, 0, 0, 0, 0, 0, 1, 0, 0, 0, 0, 0, 0, 0, 0, 0, 0, 0, 0, 0, 1, 0, 0, 0, 0, 0, 0, 0, 1, 0, 0, 0, 0, 0, 0, 0, 0, 0, 0, 1, 0, 0, 0, 0, 0, 0, 0, 0, 0, 0, 0, 1, 0, 0, 0]	[97, 115, 146, 241, 246, 573, 605, 635, 921, 1216, 1223, 1280, 1325, 1362, 1370, 1712, 1785, 2046, 2080, 2247, 2327, 2580, 3012, 3599, 3730, 3965, 4345, 5028, 5582, 5970, 6723, 6772, 6968, 7736, 8516, 8788, 11002, 13928, 14367, 16391, 16450, 16510, 16591, 16656, 17169, 17224, 17411, 21716, 23093, 26401, 26431, 27072, 27185, 27340, 27341, 27368, 27639, 27912, 29005, 29637, 31289, 33202, 33373, 33667, 46726, 49842, 49931, 51182, 52087, 56432, 56644, 60319, 65415, 68396, 70140, 77128, 77652, 78759, 86042, 88100, 88316, 112651, 116949, 139099, 155045, 222203, 255477, 255904, 334866, 364141, 364693, 364859, 365284, 368538, 390877, 394165, 419596, 419598, 419601, 421089, 555972]	[146, 241, 246, 1216, 1223, 1280, 1362, 1712, 2247, 2327, 3730, 4345, 5028, 5970, 8516, 8788, 16450, 16656, 17224, 27340, 27341, 27912, 29005, 33202, 46726, 49931, 56432, 65415, 70140, 88316, 139099, 255477, 334866, 364859, 365284, 390877, 421089, 555972]	[0, 0, 0, 0, 0, 0, 0, 0, 0, 0, 0, 0, 0, 0, 0, 0, 0, 0, 0, 0, 0, 0, 0, 0, 0, 0, 0, 0, 0, 0, 0, 0, 0, 0, 0, 0, 0, 0, 0, 0, 0, 0, 0, 0, 0, 0, 0, 0, 0, 0, 0, 0, 0, 0, 0, 0, 0, 0, 0, 0, 0, 0, 0, 0, 0, 0, 0, 0, 0, 0, 0, 0, 0, 0, 0, 0, 0, 0, 0, 0, 0, 0, 0, 0, 0, 0, 0, 0, 0, 0, 0, 0, 0, 0, 0, 0, 0, 0, 0, 0, 0]	0.9836221069637572	11130.0	Aldehyde dehydrogenase 1A1	SINGLE PROTEIN	Homo sapiens	Homo sapiens	0.13157894736842105	0.09900990099009901	0.6373626373626373	0.036148062463851924	0.03256904637832203
P00352	101	8	0.5	93	0.3655913978494624	38.0	63.0	HEPATITIS	1.3676470588235294	0.4702451151015527	[0, 0, 1, 1, 1, 0, 0, 0, 0, 1, 1, 1, 0, 1, 0, 1, 0, 0, 0, 1, 1, 0, 0, 0, 1, 0, 1, 1, 0, 1, 0, 0, 0, 0, 1, 1, 0, 0, 0, 0, 1, 0, 0, 1, 0, 1, 0, 0, 0, 0, 0, 0, 0, 1, 1, 0, 0, 1, 1, 0, 0, 1, 0, 0, 1, 0, 1, 0, 0, 1, 0, 0, 1, 0, 1, 0, 0, 0, 0, 0, 1, 0, 0, 1, 0, 0, 1, 0, 1, 0, 0, 1, 1, 0, 1, 0, 0, 0, 0, 1, 1]	[0, 0, 0, 0, 1, 1, 0, 0, 0, 0, 1, 0, 0, 0, 0, 0, 0, 0, 0, 0, 0, 0, 0, 0, 0, 0, 1, 0, 0, 0, 0, 0, 0, 0, 0, 0, 0, 0, 0, 0, 1, 0, 0, 0, 0, 0, 0, 0, 0, 0, 0, 0, 0, 0, 0, 0, 0, 0, 0, 0, 0, 0, 0, 0, 0, 0, 0, 0, 0, 0, 1, 1, 0, 0, 0, 0, 0, 0, 0, 0, 0, 0, 0, 0, 0, 0, 0, 1, 0, 0, 0, 0, 0, 0, 0, 0, 0, 0, 0, 0, 0]	[97, 115, 146, 241, 246, 573, 605, 635, 921, 1216, 1223, 1280, 1325, 1362, 1370, 1712, 1785, 2046, 2080, 2247, 2327, 2580, 3012, 3599, 3730, 3965, 4345, 5028, 5582, 5970, 6723, 6772, 6968, 7736, 8516, 8788, 11002, 13928, 14367, 16391, 16450, 16510, 16591, 16656, 17169, 17224, 17411, 21716, 23093, 26401, 26431, 27072, 27185, 27340, 27341, 27368, 27639, 27912, 29005, 29637, 31289, 33202, 33373, 33667, 46726, 49842, 49931, 51182, 52087, 56432, 56644, 60319, 65415, 68396, 70140, 77128, 77652, 78759, 86042, 88100, 88316, 112651, 116949, 139099, 155045, 222203, 255477, 255904, 334866, 364141, 364693, 364859, 365284, 368538, 390877, 394165, 419596, 419598, 419601, 421089, 555972]	[146, 241, 246, 1216, 1223, 1280, 1362, 1712, 2247, 2327, 3730, 4345, 5028, 5970, 8516, 8788, 16450, 16656, 17224, 27340, 27341, 27912, 29005, 33202, 46726, 49931, 56432, 65415, 70140, 88316, 139099, 255477, 334866, 364859, 365284, 390877, 421089, 555972]	[0, 0, 0, 0, 0, 0, 0, 0, 0, 0, 0, 0, 0, 0, 0, 0, 0, 0, 0, 0, 0, 0, 0, 0, 0, 0, 0, 0, 0, 0, 0, 0, 0, 0, 0, 0, 0, 0, 0, 0, 0, 0, 0, 0, 0, 0, 0, 0, 0, 0, 0, 0, 0, 0, 0, 0, 0, 0, 0, 0, 0, 0, 0, 0, 0, 0, 0, 0, 0, 0, 0, 0, 0, 0, 0, 0, 0, 0, 0, 0, 0, 0, 0, 0, 0, 0, 0, 0, 0, 0, 0, 0, 0, 0, 0, 0, 0, 0, 0, 0, 0]	0.9836221069637572	11130.0	Aldehyde dehydrogenase 1A1	SINGLE PROTEIN	Homo sapiens	Homo sapiens	0.10526315789473684	0.07920792079207921	0.6344086021505376	0.02829654782116581	0.026055237102657627
P00352	101	6	0.5	95	0.3684210526315789	38.0	63.0	STEM CELL TRANSPLANT	1.3571428571428572	0.6695815476245727	[0, 0, 1, 1, 1, 0, 0, 0, 0, 1, 1, 1, 0, 1, 0, 1, 0, 0, 0, 1, 1, 0, 0, 0, 1, 0, 1, 1, 0, 1, 0, 0, 0, 0, 1, 1, 0, 0, 0, 0, 1, 0, 0, 1, 0, 1, 0, 0, 0, 0, 0, 0, 0, 1, 1, 0, 0, 1, 1, 0, 0, 1, 0, 0, 1, 0, 1, 0, 0, 1, 0, 0, 1, 0, 1, 0, 0, 0, 0, 0, 1, 0, 0, 1, 0, 0, 1, 0, 1, 0, 0, 1, 1, 0, 1, 0, 0, 0, 0, 1, 1]	[0, 0, 0, 0, 0, 0, 0, 0, 0, 1, 0, 0, 0, 0, 0, 0, 0, 0, 0, 0, 0, 0, 0, 0, 0, 1, 0, 0, 0, 0, 0, 0, 0, 0, 0, 0, 0, 0, 0, 0, 0, 0, 0, 0, 0, 0, 0, 0, 0, 0, 0, 0, 0, 0, 0, 0, 0, 1, 0, 0, 0, 0, 0, 0, 0, 0, 0, 0, 0, 0, 1, 0, 0, 0, 0, 0, 0, 0, 0, 0, 1, 0, 0, 0, 0, 0, 0, 0, 0, 0, 1, 0, 0, 0, 0, 0, 0, 0, 0, 0, 0]	[97, 115, 146, 241, 246, 573, 605, 635, 921, 1216, 1223, 1280, 1325, 1362, 1370, 1712, 1785, 2046, 2080, 2247, 2327, 2580, 3012, 3599, 3730, 3965, 4345, 5028, 5582, 5970, 6723, 6772, 6968, 7736, 8516, 8788, 11002, 13928, 14367, 16391, 16450, 16510, 16591, 16656, 17169, 17224, 17411, 21716, 23093, 26401, 26431, 27072, 27185, 27340, 27341, 27368, 27639, 27912, 29005, 29637, 31289, 33202, 33373, 33667, 46726, 49842, 49931, 51182, 52087, 56432, 56644, 60319, 65415, 68396, 70140, 77128, 77652, 78759, 86042, 88100, 88316, 112651, 116949, 139099, 155045, 222203, 255477, 255904, 334866, 364141, 364693, 364859, 365284, 368538, 390877, 394165, 419596, 419598, 419601, 421089, 555972]	[146, 241, 246, 1216, 1223, 1280, 1362, 1712, 2247, 2327, 3730, 4345, 5028, 5970, 8516, 8788, 16450, 16656, 17224, 27340, 27341, 27912, 29005, 33202, 46726, 49931, 56432, 65415, 70140, 88316, 139099, 255477, 334866, 364859, 365284, 390877, 421089, 555972]	[0, 0, 0, 0, 0, 0, 0, 0, 0, 0, 0, 0, 0, 0, 0, 0, 0, 0, 0, 0, 0, 0, 0, 0, 0, 0, 0, 0, 0, 0, 0, 0, 0, 0, 0, 0, 0, 0, 0, 0, 0, 0, 0, 0, 0, 0, 0, 0, 0, 0, 0, 0, 0, 0, 0, 0, 0, 0, 0, 0, 0, 0, 0, 0, 0, 0, 0, 0, 0, 0, 0, 0, 0, 0, 0, 0, 0, 0, 0, 0, 0, 0, 0, 0, 0, 0, 0, 0, 0, 0, 0, 0, 0, 0, 0, 0, 0, 0, 0, 0, 0]	0.9836221069637572	11130.0	Aldehyde dehydrogenase 1A1	SINGLE PROTEIN	Homo sapiens	Homo sapiens	0.07894736842105263	0.0594059405940594	0.631578947368421	0.02077562326869806	0.019541427826993224
P00352	101	6	0.5	95	0.3684210526315789	38.0	63.0	DIVERTICULUM	1.3571428571428572	0.6695815476245727	[0, 0, 1, 1, 1, 0, 0, 0, 0, 1, 1, 1, 0, 1, 0, 1, 0, 0, 0, 1, 1, 0, 0, 0, 1, 0, 1, 1, 0, 1, 0, 0, 0, 0, 1, 1, 0, 0, 0, 0, 1, 0, 0, 1, 0, 1, 0, 0, 0, 0, 0, 0, 0, 1, 1, 0, 0, 1, 1, 0, 0, 1, 0, 0, 1, 0, 1, 0, 0, 1, 0, 0, 1, 0, 1, 0, 0, 0, 0, 0, 1, 0, 0, 1, 0, 0, 1, 0, 1, 0, 0, 1, 1, 0, 1, 0, 0, 0, 0, 1, 1]	[0, 0, 0, 0, 0, 0, 0, 0, 0, 0, 0, 0, 0, 0, 0, 0, 0, 0, 0, 0, 0, 0, 0, 0, 0, 0, 0, 1, 0, 0, 0, 0, 0, 0, 0, 0, 0, 1, 0, 0, 0, 0, 0, 0, 0, 0, 0, 0, 0, 0, 0, 0, 0, 0, 0, 0, 0, 0, 0, 0, 0, 0, 0, 0, 0, 0, 0, 0, 0, 0, 0, 0, 1, 0, 0, 0, 0, 1, 0, 0, 0, 0, 0, 0, 0, 0, 0, 1, 0, 0, 0, 0, 0, 0, 0, 0, 0, 0, 0, 0, 1]	[97, 115, 146, 241, 246, 573, 605, 635, 921, 1216, 1223, 1280, 1325, 1362, 1370, 1712, 1785, 2046, 2080, 2247, 2327, 2580, 3012, 3599, 3730, 3965, 4345, 5028, 5582, 5970, 6723, 6772, 6968, 7736, 8516, 8788, 11002, 13928, 14367, 16391, 16450, 16510, 16591, 16656, 17169, 17224, 17411, 21716, 23093, 26401, 26431, 27072, 27185, 27340, 27341, 27368, 27639, 27912, 29005, 29637, 31289, 33202, 33373, 33667, 46726, 49842, 49931, 51182, 52087, 56432, 56644, 60319, 65415, 68396, 70140, 77128, 77652, 78759, 86042, 88100, 88316, 112651, 116949, 139099, 155045, 222203, 255477, 255904, 334866, 364141, 364693, 364859, 365284, 368538, 390877, 394165, 419596, 419598, 419601, 421089, 555972]	[146, 241, 246, 1216, 1223, 1280, 1362, 1712, 2247, 2327, 3730, 4345, 5028, 5970, 8516, 8788, 16450, 16656, 17224, 27340, 27341, 27912, 29005, 33202, 46726, 49931, 56432, 65415, 70140, 88316, 139099, 255477, 334866, 364859, 365284, 390877, 421089, 555972]	[0, 0, 0, 0, 0, 0, 0, 0, 0, 0, 0, 0, 0, 0, 0, 0, 0, 0, 0, 0, 0, 0, 0, 0, 0, 0, 0, 0, 0, 0, 0, 0, 0, 0, 0, 0, 0, 0, 0, 0, 0, 0, 0, 0, 0, 0, 0, 0, 0, 0, 0, 0, 0, 0, 0, 0, 0, 0, 0, 0, 0, 0, 0, 0, 0, 0, 0, 0, 0, 0, 0, 0, 0, 0, 0, 0, 0, 0, 0, 0, 0, 0, 0, 0, 0, 0, 0, 0, 0, 0, 0, 0, 0, 0, 0, 0, 0, 0, 0, 0, 0]	0.9836221069637572	11130.0	Aldehyde dehydrogenase 1A1	SINGLE PROTEIN	Homo sapiens	Homo sapiens	0.07894736842105263	0.0594059405940594	0.631578947368421	0.02077562326869806	0.019541427826993224
P00352	101	6	0.5	95	0.3684210526315789	38.0	63.0	HEPATITIS C	1.3571428571428572	0.6695815476245727	[0, 0, 1, 1, 1, 0, 0, 0, 0, 1, 1, 1, 0, 1, 0, 1, 0, 0, 0, 1, 1, 0, 0, 0, 1, 0, 1, 1, 0, 1, 0, 0, 0, 0, 1, 1, 0, 0, 0, 0, 1, 0, 0, 1, 0, 1, 0, 0, 0, 0, 0, 0, 0, 1, 1, 0, 0, 1, 1, 0, 0, 1, 0, 0, 1, 0, 1, 0, 0, 1, 0, 0, 1, 0, 1, 0, 0, 0, 0, 0, 1, 0, 0, 1, 0, 0, 1, 0, 1, 0, 0, 1, 1, 0, 1, 0, 0, 0, 0, 1, 1]	[0, 0, 0, 0, 0, 0, 0, 0, 0, 0, 0, 0, 0, 0, 0, 0, 0, 0, 0, 0, 0, 0, 0, 1, 0, 0, 0, 1, 0, 0, 0, 0, 0, 0, 0, 0, 0, 0, 0, 0, 0, 0, 0, 0, 0, 0, 0, 0, 0, 1, 0, 0, 0, 0, 0, 1, 0, 0, 0, 0, 0, 0, 0, 0, 0, 0, 0, 0, 0, 0, 0, 0, 0, 0, 1, 0, 0, 0, 0, 0, 0, 0, 0, 0, 0, 0, 0, 0, 0, 0, 0, 0, 1, 0, 0, 0, 0, 0, 0, 0, 0]	[97, 115, 146, 241, 246, 573, 605, 635, 921, 1216, 1223, 1280, 1325, 1362, 1370, 1712, 1785, 2046, 2080, 2247, 2327, 2580, 3012, 3599, 3730, 3965, 4345, 5028, 5582, 5970, 6723, 6772, 6968, 7736, 8516, 8788, 11002, 13928, 14367, 16391, 16450, 16510, 16591, 16656, 17169, 17224, 17411, 21716, 23093, 26401, 26431, 27072, 27185, 27340, 27341, 27368, 27639, 27912, 29005, 29637, 31289, 33202, 33373, 33667, 46726, 49842, 49931, 51182, 52087, 56432, 56644, 60319, 65415, 68396, 70140, 77128, 77652, 78759, 86042, 88100, 88316, 112651, 116949, 139099, 155045, 222203, 255477, 255904, 334866, 364141, 364693, 364859, 365284, 368538, 390877, 394165, 419596, 419598, 419601, 421089, 555972]	[146, 241, 246, 1216, 1223, 1280, 1362, 1712, 2247, 2327, 3730, 4345, 5028, 5970, 8516, 8788, 16450, 16656, 17224, 27340, 27341, 27912, 29005, 33202, 46726, 49931, 56432, 65415, 70140, 88316, 139099, 255477, 334866, 364859, 365284, 390877, 421089, 555972]	[0, 0, 0, 0, 0, 0, 0, 0, 0, 0, 0, 0, 0, 0, 0, 0, 0, 0, 0, 0, 0, 0, 0, 0, 0, 0, 0, 0, 0, 0, 0, 0, 0, 0, 0, 0, 0, 0, 0, 0, 0, 0, 0, 0, 0, 0, 0, 0, 0, 0, 0, 0, 0, 0, 0, 0, 0, 0, 0, 0, 0, 0, 0, 0, 0, 0, 0, 0, 0, 0, 0, 0, 0, 0, 0, 0, 0, 0, 0, 0, 0, 0, 0, 0, 0, 0, 0, 0, 0, 0, 0, 0, 0, 0, 0, 0, 0, 0, 0, 0, 0]	0.9836221069637572	11130.0	Aldehyde dehydrogenase 1A1	SINGLE PROTEIN	Homo sapiens	Homo sapiens	0.07894736842105263	0.0594059405940594	0.631578947368421	0.02077562326869806	0.019541427826993224
P00352	101	5	0.4	96	0.375	38.0	63.0	SPINAL CORD COMPRESSION	1.0666666666666669	1.0	[0, 0, 1, 1, 1, 0, 0, 0, 0, 1, 1, 1, 0, 1, 0, 1, 0, 0, 0, 1, 1, 0, 0, 0, 1, 0, 1, 1, 0, 1, 0, 0, 0, 0, 1, 1, 0, 0, 0, 0, 1, 0, 0, 1, 0, 1, 0, 0, 0, 0, 0, 0, 0, 1, 1, 0, 0, 1, 1, 0, 0, 1, 0, 0, 1, 0, 1, 0, 0, 1, 0, 0, 1, 0, 1, 0, 0, 0, 0, 0, 1, 0, 0, 1, 0, 0, 1, 0, 1, 0, 0, 1, 1, 0, 1, 0, 0, 0, 0, 1, 1]	[0, 0, 0, 0, 0, 0, 0, 0, 0, 0, 0, 0, 0, 0, 0, 0, 0, 0, 0, 0, 0, 0, 0, 0, 0, 0, 0, 1, 0, 0, 0, 0, 0, 1, 0, 0, 0, 0, 0, 0, 0, 0, 0, 0, 0, 0, 0, 0, 0, 0, 0, 0, 0, 0, 0, 0, 0, 0, 0, 0, 0, 0, 0, 0, 0, 0, 0, 0, 0, 0, 0, 0, 0, 0, 1, 0, 0, 0, 0, 0, 0, 0, 0, 0, 0, 0, 0, 0, 0, 0, 0, 0, 0, 1, 0, 1, 0, 0, 0, 0, 0]	[97, 115, 146, 241, 246, 573, 605, 635, 921, 1216, 1223, 1280, 1325, 1362, 1370, 1712, 1785, 2046, 2080, 2247, 2327, 2580, 3012, 3599, 3730, 3965, 4345, 5028, 5582, 5970, 6723, 6772, 6968, 7736, 8516, 8788, 11002, 13928, 14367, 16391, 16450, 16510, 16591, 16656, 17169, 17224, 17411, 21716, 23093, 26401, 26431, 27072, 27185, 27340, 27341, 27368, 27639, 27912, 29005, 29637, 31289, 33202, 33373, 33667, 46726, 49842, 49931, 51182, 52087, 56432, 56644, 60319, 65415, 68396, 70140, 77128, 77652, 78759, 86042, 88100, 88316, 112651, 116949, 139099, 155045, 222203, 255477, 255904, 334866, 364141, 364693, 364859, 365284, 368538, 390877, 394165, 419596, 419598, 419601, 421089, 555972]	[146, 241, 246, 1216, 1223, 1280, 1362, 1712, 2247, 2327, 3730, 4345, 5028, 5970, 8516, 8788, 16450, 16656, 17224, 27340, 27341, 27912, 29005, 33202, 46726, 49931, 56432, 65415, 70140, 88316, 139099, 255477, 334866, 364859, 365284, 390877, 421089, 555972]	[0, 0, 0, 0, 0, 0, 0, 0, 0, 0, 0, 0, 0, 0, 0, 0, 0, 0, 0, 0, 0, 0, 0, 0, 0, 0, 0, 0, 0, 0, 0, 0, 0, 0, 0, 0, 0, 0, 0, 0, 0, 0, 0, 0, 0, 0, 0, 0, 0, 0, 0, 0, 0, 0, 0, 0, 0, 0, 0, 0, 0, 0, 0, 0, 0, 0, 0, 0, 0, 0, 0, 0, 0, 0, 0, 0, 0, 0, 0, 0, 0, 0, 0, 0, 0, 0, 0, 0, 0, 0, 0, 0, 0, 0, 0, 0, 0, 0, 0, 0, 0]	1.0	11130.0	Aldehyde dehydrogenase 1A1	SINGLE PROTEIN	Homo sapiens	Homo sapiens	0.05263157894736842	0.04950495049504951	0.625	0.003289473684210521	0.003126628452318911
P00352	101	5	0.4	96	0.375	38.0	63.0	DRY SKIN	1.0666666666666669	1.0	[0, 0, 1, 1, 1, 0, 0, 0, 0, 1, 1, 1, 0, 1, 0, 1, 0, 0, 0, 1, 1, 0, 0, 0, 1, 0, 1, 1, 0, 1, 0, 0, 0, 0, 1, 1, 0, 0, 0, 0, 1, 0, 0, 1, 0, 1, 0, 0, 0, 0, 0, 0, 0, 1, 1, 0, 0, 1, 1, 0, 0, 1, 0, 0, 1, 0, 1, 0, 0, 1, 0, 0, 1, 0, 1, 0, 0, 0, 0, 0, 1, 0, 0, 1, 0, 0, 1, 0, 1, 0, 0, 1, 1, 0, 1, 0, 0, 0, 0, 1, 1]	[0, 1, 0, 0, 0, 0, 0, 0, 0, 0, 0, 0, 0, 1, 0, 0, 0, 0, 0, 0, 0, 0, 1, 0, 0, 0, 0, 0, 0, 0, 0, 0, 0, 0, 0, 0, 0, 1, 0, 0, 0, 0, 0, 0, 0, 0, 0, 0, 0, 0, 0, 0, 0, 0, 0, 0, 0, 0, 0, 0, 0, 0, 0, 0, 0, 0, 0, 0, 0, 0, 0, 0, 0, 0, 0, 0, 0, 0, 0, 0, 0, 0, 0, 0, 0, 0, 0, 0, 0, 0, 0, 0, 0, 0, 1, 0, 0, 0, 0, 0, 0]	[97, 115, 146, 241, 246, 573, 605, 635, 921, 1216, 1223, 1280, 1325, 1362, 1370, 1712, 1785, 2046, 2080, 2247, 2327, 2580, 3012, 3599, 3730, 3965, 4345, 5028, 5582, 5970, 6723, 6772, 6968, 7736, 8516, 8788, 11002, 13928, 14367, 16391, 16450, 16510, 16591, 16656, 17169, 17224, 17411, 21716, 23093, 26401, 26431, 27072, 27185, 27340, 27341, 27368, 27639, 27912, 29005, 29637, 31289, 33202, 33373, 33667, 46726, 49842, 49931, 51182, 52087, 56432, 56644, 60319, 65415, 68396, 70140, 77128, 77652, 78759, 86042, 88100, 88316, 112651, 116949, 139099, 155045, 222203, 255477, 255904, 334866, 364141, 364693, 364859, 365284, 368538, 390877, 394165, 419596, 419598, 419601, 421089, 555972]	[146, 241, 246, 1216, 1223, 1280, 1362, 1712, 2247, 2327, 3730, 4345, 5028, 5970, 8516, 8788, 16450, 16656, 17224, 27340, 27341, 27912, 29005, 33202, 46726, 49931, 56432, 65415, 70140, 88316, 139099, 255477, 334866, 364859, 365284, 390877, 421089, 555972]	[0, 0, 0, 0, 0, 0, 0, 0, 0, 0, 0, 0, 0, 0, 0, 0, 0, 0, 0, 0, 0, 0, 0, 0, 0, 0, 0, 0, 0, 0, 0, 0, 0, 0, 0, 0, 0, 0, 0, 0, 0, 0, 0, 0, 0, 0, 0, 0, 0, 0, 0, 0, 0, 0, 0, 0, 0, 0, 0, 0, 0, 0, 0, 0, 0, 0, 0, 0, 0, 0, 0, 0, 0, 0, 0, 0, 0, 0, 0, 0, 0, 0, 0, 0, 0, 0, 0, 0, 0, 0, 0, 0, 0, 0, 0, 0, 0, 0, 0, 0, 0]	1.0	11130.0	Aldehyde dehydrogenase 1A1	SINGLE PROTEIN	Homo sapiens	Homo sapiens	0.05263157894736842	0.04950495049504951	0.625	0.003289473684210521	0.003126628452318911
P00352	101	7	0.42857142857142855	94	0.3723404255319149	38.0	63.0	MENTAL STATUS CHANGES	1.1510204081632651	1.0	[0, 0, 1, 1, 1, 0, 0, 0, 0, 1, 1, 1, 0, 1, 0, 1, 0, 0, 0, 1, 1, 0, 0, 0, 1, 0, 1, 1, 0, 1, 0, 0, 0, 0, 1, 1, 0, 0, 0, 0, 1, 0, 0, 1, 0, 1, 0, 0, 0, 0, 0, 0, 0, 1, 1, 0, 0, 1, 1, 0, 0, 1, 0, 0, 1, 0, 1, 0, 0, 1, 0, 0, 1, 0, 1, 0, 0, 0, 0, 0, 1, 0, 0, 1, 0, 0, 1, 0, 1, 0, 0, 1, 1, 0, 1, 0, 0, 0, 0, 1, 1]	[0, 0, 0, 0, 0, 0, 0, 0, 1, 0, 0, 0, 0, 0, 0, 1, 0, 0, 0, 0, 0, 0, 0, 0, 0, 1, 0, 0, 0, 1, 0, 0, 1, 0, 0, 1, 0, 0, 0, 0, 0, 0, 0, 0, 0, 0, 0, 0, 0, 0, 0, 0, 0, 0, 0, 0, 0, 0, 0, 0, 1, 0, 0, 0, 0, 0, 0, 0, 0, 0, 0, 0, 0, 0, 0, 0, 0, 0, 0, 0, 0, 0, 0, 0, 0, 0, 0, 0, 0, 0, 0, 0, 0, 0, 0, 0, 0, 0, 0, 0, 0]	[97, 115, 146, 241, 246, 573, 605, 635, 921, 1216, 1223, 1280, 1325, 1362, 1370, 1712, 1785, 2046, 2080, 2247, 2327, 2580, 3012, 3599, 3730, 3965, 4345, 5028, 5582, 5970, 6723, 6772, 6968, 7736, 8516, 8788, 11002, 13928, 14367, 16391, 16450, 16510, 16591, 16656, 17169, 17224, 17411, 21716, 23093, 26401, 26431, 27072, 27185, 27340, 27341, 27368, 27639, 27912, 29005, 29637, 31289, 33202, 33373, 33667, 46726, 49842, 49931, 51182, 52087, 56432, 56644, 60319, 65415, 68396, 70140, 77128, 77652, 78759, 86042, 88100, 88316, 112651, 116949, 139099, 155045, 222203, 255477, 255904, 334866, 364141, 364693, 364859, 365284, 368538, 390877, 394165, 419596, 419598, 419601, 421089, 555972]	[146, 241, 246, 1216, 1223, 1280, 1362, 1712, 2247, 2327, 3730, 4345, 5028, 5970, 8516, 8788, 16450, 16656, 17224, 27340, 27341, 27912, 29005, 33202, 46726, 49931, 56432, 65415, 70140, 88316, 139099, 255477, 334866, 364859, 365284, 390877, 421089, 555972]	[0, 0, 0, 0, 0, 0, 0, 0, 0, 0, 0, 0, 0, 0, 0, 0, 0, 0, 0, 0, 0, 0, 0, 0, 0, 0, 0, 0, 0, 0, 0, 0, 0, 0, 0, 0, 0, 0, 0, 0, 0, 0, 0, 0, 0, 0, 0, 0, 0, 0, 0, 0, 0, 0, 0, 0, 0, 0, 0, 0, 0, 0, 0, 0, 0, 0, 0, 0, 0, 0, 0, 0, 0, 0, 0, 0, 0, 0, 0, 0, 0, 0, 0, 0, 0, 0, 0, 0, 0, 0, 0, 0, 0, 0, 0, 0, 0, 0, 0, 0, 0]	1.0	11130.0	Aldehyde dehydrogenase 1A1	SINGLE PROTEIN	Homo sapiens	Homo sapiens	0.07894736842105263	0.06930693069306931	0.6276595744680851	0.010358342665173562	0.009640437727983314
P00352	101	5	0.4	96	0.375	38.0	63.0	PARAINFLUENZAE VIRUS INFECTION	1.0666666666666669	1.0	[0, 0, 1, 1, 1, 0, 0, 0, 0, 1, 1, 1, 0, 1, 0, 1, 0, 0, 0, 1, 1, 0, 0, 0, 1, 0, 1, 1, 0, 1, 0, 0, 0, 0, 1, 1, 0, 0, 0, 0, 1, 0, 0, 1, 0, 1, 0, 0, 0, 0, 0, 0, 0, 1, 1, 0, 0, 1, 1, 0, 0, 1, 0, 0, 1, 0, 1, 0, 0, 1, 0, 0, 1, 0, 1, 0, 0, 0, 0, 0, 1, 0, 0, 1, 0, 0, 1, 0, 1, 0, 0, 1, 1, 0, 1, 0, 0, 0, 0, 1, 1]	[0, 0, 0, 0, 0, 0, 0, 0, 0, 0, 0, 0, 0, 0, 0, 0, 0, 0, 0, 0, 0, 0, 0, 0, 0, 0, 0, 1, 0, 0, 0, 0, 0, 0, 0, 0, 0, 0, 0, 0, 0, 0, 0, 0, 0, 0, 0, 0, 0, 0, 0, 0, 0, 0, 0, 0, 0, 0, 0, 0, 0, 0, 0, 0, 0, 0, 0, 1, 0, 0, 0, 0, 1, 0, 0, 0, 0, 1, 0, 0, 0, 0, 0, 0, 0, 0, 0, 0, 0, 0, 0, 0, 0, 0, 0, 0, 0, 0, 1, 0, 0]	[97, 115, 146, 241, 246, 573, 605, 635, 921, 1216, 1223, 1280, 1325, 1362, 1370, 1712, 1785, 2046, 2080, 2247, 2327, 2580, 3012, 3599, 3730, 3965, 4345, 5028, 5582, 5970, 6723, 6772, 6968, 7736, 8516, 8788, 11002, 13928, 14367, 16391, 16450, 16510, 16591, 16656, 17169, 17224, 17411, 21716, 23093, 26401, 26431, 27072, 27185, 27340, 27341, 27368, 27639, 27912, 29005, 29637, 31289, 33202, 33373, 33667, 46726, 49842, 49931, 51182, 52087, 56432, 56644, 60319, 65415, 68396, 70140, 77128, 77652, 78759, 86042, 88100, 88316, 112651, 116949, 139099, 155045, 222203, 255477, 255904, 334866, 364141, 364693, 364859, 365284, 368538, 390877, 394165, 419596, 419598, 419601, 421089, 555972]	[146, 241, 246, 1216, 1223, 1280, 1362, 1712, 2247, 2327, 3730, 4345, 5028, 5970, 8516, 8788, 16450, 16656, 17224, 27340, 27341, 27912, 29005, 33202, 46726, 49931, 56432, 65415, 70140, 88316, 139099, 255477, 334866, 364859, 365284, 390877, 421089, 555972]	[0, 0, 0, 0, 0, 0, 0, 0, 0, 0, 0, 0, 0, 0, 0, 0, 0, 0, 0, 0, 0, 0, 0, 0, 0, 0, 0, 0, 0, 0, 0, 0, 0, 0, 0, 0, 0, 0, 0, 0, 0, 0, 0, 0, 0, 0, 0, 0, 0, 0, 0, 0, 0, 0, 0, 0, 0, 0, 0, 0, 0, 0, 0, 0, 0, 0, 0, 0, 0, 0, 0, 0, 0, 0, 0, 0, 0, 0, 0, 0, 0, 0, 0, 0, 0, 0, 0, 0, 0, 0, 0, 0, 0, 0, 0, 0, 0, 0, 0, 0, 0]	1.0	11130.0	Aldehyde dehydrogenase 1A1	SINGLE PROTEIN	Homo sapiens	Homo sapiens	0.05263157894736842	0.04950495049504951	0.625	0.003289473684210521	0.003126628452318911
P00352	101	7	0.42857142857142855	94	0.3723404255319149	38.0	63.0	ASPARTATE AMINOTRANSFERASE INCREASED	1.1510204081632651	1.0	[0, 0, 1, 1, 1, 0, 0, 0, 0, 1, 1, 1, 0, 1, 0, 1, 0, 0, 0, 1, 1, 0, 0, 0, 1, 0, 1, 1, 0, 1, 0, 0, 0, 0, 1, 1, 0, 0, 0, 0, 1, 0, 0, 1, 0, 1, 0, 0, 0, 0, 0, 0, 0, 1, 1, 0, 0, 1, 1, 0, 0, 1, 0, 0, 1, 0, 1, 0, 0, 1, 0, 0, 1, 0, 1, 0, 0, 0, 0, 0, 1, 0, 0, 1, 0, 0, 1, 0, 1, 0, 0, 1, 1, 0, 1, 0, 0, 0, 0, 1, 1]	[0, 0, 0, 0, 0, 0, 0, 0, 0, 0, 0, 0, 0, 0, 0, 0, 0, 0, 0, 0, 0, 0, 0, 0, 0, 0, 0, 0, 0, 0, 0, 0, 0, 0, 0, 0, 0, 1, 0, 0, 0, 1, 0, 0, 0, 0, 0, 0, 0, 0, 0, 0, 0, 0, 0, 0, 0, 0, 1, 0, 0, 0, 0, 0, 0, 0, 0, 0, 1, 1, 0, 1, 0, 0, 0, 0, 0, 0, 0, 0, 0, 0, 0, 0, 0, 0, 0, 0, 1, 0, 0, 0, 0, 0, 0, 0, 0, 0, 0, 0, 0]	[97, 115, 146, 241, 246, 573, 605, 635, 921, 1216, 1223, 1280, 1325, 1362, 1370, 1712, 1785, 2046, 2080, 2247, 2327, 2580, 3012, 3599, 3730, 3965, 4345, 5028, 5582, 5970, 6723, 6772, 6968, 7736, 8516, 8788, 11002, 13928, 14367, 16391, 16450, 16510, 16591, 16656, 17169, 17224, 17411, 21716, 23093, 26401, 26431, 27072, 27185, 27340, 27341, 27368, 27639, 27912, 29005, 29637, 31289, 33202, 33373, 33667, 46726, 49842, 49931, 51182, 52087, 56432, 56644, 60319, 65415, 68396, 70140, 77128, 77652, 78759, 86042, 88100, 88316, 112651, 116949, 139099, 155045, 222203, 255477, 255904, 334866, 364141, 364693, 364859, 365284, 368538, 390877, 394165, 419596, 419598, 419601, 421089, 555972]	[146, 241, 246, 1216, 1223, 1280, 1362, 1712, 2247, 2327, 3730, 4345, 5028, 5970, 8516, 8788, 16450, 16656, 17224, 27340, 27341, 27912, 29005, 33202, 46726, 49931, 56432, 65415, 70140, 88316, 139099, 255477, 334866, 364859, 365284, 390877, 421089, 555972]	[0, 0, 0, 0, 0, 0, 0, 0, 0, 0, 0, 0, 0, 0, 0, 0, 0, 0, 0, 0, 0, 0, 0, 0, 0, 0, 0, 0, 0, 0, 0, 0, 0, 0, 0, 0, 0, 0, 0, 0, 0, 0, 0, 0, 0, 0, 0, 0, 0, 0, 0, 0, 0, 0, 0, 0, 0, 0, 0, 0, 0, 0, 0, 0, 0, 0, 0, 0, 0, 0, 0, 0, 0, 0, 0, 0, 0, 0, 0, 0, 0, 0, 0, 0, 0, 0, 0, 0, 0, 0, 0, 0, 0, 0, 0, 0, 0, 0, 0, 0, 0]	1.0	11130.0	Aldehyde dehydrogenase 1A1	SINGLE PROTEIN	Homo sapiens	Homo sapiens	0.07894736842105263	0.06930693069306931	0.6276595744680851	0.010358342665173562	0.009640437727983314
P00352	101	5	0.4	96	0.375	38.0	63.0	NOSOCOMIAL INFECTION	1.0666666666666669	1.0	[0, 0, 1, 1, 1, 0, 0, 0, 0, 1, 1, 1, 0, 1, 0, 1, 0, 0, 0, 1, 1, 0, 0, 0, 1, 0, 1, 1, 0, 1, 0, 0, 0, 0, 1, 1, 0, 0, 0, 0, 1, 0, 0, 1, 0, 1, 0, 0, 0, 0, 0, 0, 0, 1, 1, 0, 0, 1, 1, 0, 0, 1, 0, 0, 1, 0, 1, 0, 0, 1, 0, 0, 1, 0, 1, 0, 0, 0, 0, 0, 1, 0, 0, 1, 0, 0, 1, 0, 1, 0, 0, 1, 1, 0, 1, 0, 0, 0, 0, 1, 1]	[0, 0, 0, 1, 0, 0, 0, 0, 0, 0, 0, 0, 0, 0, 0, 0, 0, 0, 0, 0, 0, 0, 0, 0, 0, 0, 0, 0, 0, 0, 0, 0, 0, 0, 0, 0, 0, 0, 0, 0, 0, 0, 0, 0, 0, 0, 0, 0, 0, 0, 0, 1, 0, 0, 0, 0, 0, 0, 0, 0, 0, 0, 0, 0, 0, 0, 1, 0, 0, 0, 0, 0, 0, 0, 0, 0, 0, 0, 0, 0, 0, 0, 0, 0, 0, 0, 0, 0, 0, 0, 0, 0, 0, 0, 0, 0, 0, 1, 1, 0, 0]	[97, 115, 146, 241, 246, 573, 605, 635, 921, 1216, 1223, 1280, 1325, 1362, 1370, 1712, 1785, 2046, 2080, 2247, 2327, 2580, 3012, 3599, 3730, 3965, 4345, 5028, 5582, 5970, 6723, 6772, 6968, 7736, 8516, 8788, 11002, 13928, 14367, 16391, 16450, 16510, 16591, 16656, 17169, 17224, 17411, 21716, 23093, 26401, 26431, 27072, 27185, 27340, 27341, 27368, 27639, 27912, 29005, 29637, 31289, 33202, 33373, 33667, 46726, 49842, 49931, 51182, 52087, 56432, 56644, 60319, 65415, 68396, 70140, 77128, 77652, 78759, 86042, 88100, 88316, 112651, 116949, 139099, 155045, 222203, 255477, 255904, 334866, 364141, 364693, 364859, 365284, 368538, 390877, 394165, 419596, 419598, 419601, 421089, 555972]	[146, 241, 246, 1216, 1223, 1280, 1362, 1712, 2247, 2327, 3730, 4345, 5028, 5970, 8516, 8788, 16450, 16656, 17224, 27340, 27341, 27912, 29005, 33202, 46726, 49931, 56432, 65415, 70140, 88316, 139099, 255477, 334866, 364859, 365284, 390877, 421089, 555972]	[0, 0, 0, 0, 0, 0, 0, 0, 0, 0, 0, 0, 0, 0, 0, 0, 0, 0, 0, 0, 0, 0, 0, 0, 0, 0, 0, 0, 0, 0, 0, 0, 0, 0, 0, 0, 0, 0, 0, 0, 0, 0, 0, 0, 0, 0, 0, 0, 0, 0, 0, 0, 0, 0, 0, 0, 0, 0, 0, 0, 0, 0, 0, 0, 0, 0, 0, 0, 0, 0, 0, 0, 0, 0, 0, 0, 0, 0, 0, 0, 0, 0, 0, 0, 0, 0, 0, 0, 0, 0, 0, 0, 0, 0, 0, 0, 0, 0, 0, 0, 0]	1.0	11130.0	Aldehyde dehydrogenase 1A1	SINGLE PROTEIN	Homo sapiens	Homo sapiens	0.05263157894736842	0.04950495049504951	0.625	0.003289473684210521	0.003126628452318911
P00352	101	5	0.4	96	0.375	38.0	63.0	HEMIPARESIS	1.0666666666666669	1.0	[0, 0, 1, 1, 1, 0, 0, 0, 0, 1, 1, 1, 0, 1, 0, 1, 0, 0, 0, 1, 1, 0, 0, 0, 1, 0, 1, 1, 0, 1, 0, 0, 0, 0, 1, 1, 0, 0, 0, 0, 1, 0, 0, 1, 0, 1, 0, 0, 0, 0, 0, 0, 0, 1, 1, 0, 0, 1, 1, 0, 0, 1, 0, 0, 1, 0, 1, 0, 0, 1, 0, 0, 1, 0, 1, 0, 0, 0, 0, 0, 1, 0, 0, 1, 0, 0, 1, 0, 1, 0, 0, 1, 1, 0, 1, 0, 0, 0, 0, 1, 1]	[0, 0, 0, 0, 0, 0, 0, 0, 0, 0, 0, 0, 0, 0, 0, 0, 0, 0, 0, 0, 0, 0, 0, 0, 0, 0, 0, 0, 0, 0, 0, 0, 0, 0, 0, 0, 0, 0, 0, 0, 0, 0, 0, 0, 0, 0, 0, 0, 0, 0, 0, 0, 0, 0, 0, 0, 1, 0, 0, 0, 1, 0, 0, 0, 0, 0, 1, 0, 0, 0, 0, 0, 0, 0, 0, 0, 0, 0, 1, 0, 0, 0, 0, 0, 0, 0, 0, 0, 0, 0, 0, 0, 0, 0, 0, 0, 0, 0, 0, 0, 1]	[97, 115, 146, 241, 246, 573, 605, 635, 921, 1216, 1223, 1280, 1325, 1362, 1370, 1712, 1785, 2046, 2080, 2247, 2327, 2580, 3012, 3599, 3730, 3965, 4345, 5028, 5582, 5970, 6723, 6772, 6968, 7736, 8516, 8788, 11002, 13928, 14367, 16391, 16450, 16510, 16591, 16656, 17169, 17224, 17411, 21716, 23093, 26401, 26431, 27072, 27185, 27340, 27341, 27368, 27639, 27912, 29005, 29637, 31289, 33202, 33373, 33667, 46726, 49842, 49931, 51182, 52087, 56432, 56644, 60319, 65415, 68396, 70140, 77128, 77652, 78759, 86042, 88100, 88316, 112651, 116949, 139099, 155045, 222203, 255477, 255904, 334866, 364141, 364693, 364859, 365284, 368538, 390877, 394165, 419596, 419598, 419601, 421089, 555972]	[146, 241, 246, 1216, 1223, 1280, 1362, 1712, 2247, 2327, 3730, 4345, 5028, 5970, 8516, 8788, 16450, 16656, 17224, 27340, 27341, 27912, 29005, 33202, 46726, 49931, 56432, 65415, 70140, 88316, 139099, 255477, 334866, 364859, 365284, 390877, 421089, 555972]	[0, 0, 0, 0, 0, 0, 0, 0, 0, 0, 0, 0, 0, 0, 0, 0, 0, 0, 0, 0, 0, 0, 0, 0, 0, 0, 0, 0, 0, 0, 0, 0, 0, 0, 0, 0, 0, 0, 0, 0, 0, 0, 0, 0, 0, 0, 0, 0, 0, 0, 0, 0, 0, 0, 0, 0, 0, 0, 0, 0, 0, 0, 0, 0, 0, 0, 0, 0, 0, 0, 0, 0, 0, 0, 0, 0, 0, 0, 0, 0, 0, 0, 0, 0, 0, 0, 0, 0, 0, 0, 0, 0, 0, 0, 0, 0, 0, 0, 0, 0, 0]	1.0	11130.0	Aldehyde dehydrogenase 1A1	SINGLE PROTEIN	Homo sapiens	Homo sapiens	0.05263157894736842	0.04950495049504951	0.625	0.003289473684210521	0.003126628452318911
P00352	101	5	0.4	96	0.375	38.0	63.0	BORDERLINE PERSONALITY DISORDER	1.0666666666666669	1.0	[0, 0, 1, 1, 1, 0, 0, 0, 0, 1, 1, 1, 0, 1, 0, 1, 0, 0, 0, 1, 1, 0, 0, 0, 1, 0, 1, 1, 0, 1, 0, 0, 0, 0, 1, 1, 0, 0, 0, 0, 1, 0, 0, 1, 0, 1, 0, 0, 0, 0, 0, 0, 0, 1, 1, 0, 0, 1, 1, 0, 0, 1, 0, 0, 1, 0, 1, 0, 0, 1, 0, 0, 1, 0, 1, 0, 0, 0, 0, 0, 1, 0, 0, 1, 0, 0, 1, 0, 1, 0, 0, 1, 1, 0, 1, 0, 0, 0, 0, 1, 1]	[0, 0, 0, 0, 0, 0, 0, 0, 0, 0, 0, 0, 0, 0, 0, 0, 0, 0, 0, 0, 0, 0, 0, 0, 0, 0, 0, 0, 0, 0, 0, 0, 0, 0, 0, 0, 0, 0, 1, 0, 1, 0, 0, 0, 0, 0, 0, 0, 0, 1, 0, 0, 0, 0, 0, 0, 0, 0, 0, 0, 0, 0, 0, 0, 0, 0, 0, 0, 0, 0, 0, 0, 0, 0, 0, 1, 0, 0, 0, 0, 1, 0, 0, 0, 0, 0, 0, 0, 0, 0, 0, 0, 0, 0, 0, 0, 0, 0, 0, 0, 0]	[97, 115, 146, 241, 246, 573, 605, 635, 921, 1216, 1223, 1280, 1325, 1362, 1370, 1712, 1785, 2046, 2080, 2247, 2327, 2580, 3012, 3599, 3730, 3965, 4345, 5028, 5582, 5970, 6723, 6772, 6968, 7736, 8516, 8788, 11002, 13928, 14367, 16391, 16450, 16510, 16591, 16656, 17169, 17224, 17411, 21716, 23093, 26401, 26431, 27072, 27185, 27340, 27341, 27368, 27639, 27912, 29005, 29637, 31289, 33202, 33373, 33667, 46726, 49842, 49931, 51182, 52087, 56432, 56644, 60319, 65415, 68396, 70140, 77128, 77652, 78759, 86042, 88100, 88316, 112651, 116949, 139099, 155045, 222203, 255477, 255904, 334866, 364141, 364693, 364859, 365284, 368538, 390877, 394165, 419596, 419598, 419601, 421089, 555972]	[146, 241, 246, 1216, 1223, 1280, 1362, 1712, 2247, 2327, 3730, 4345, 5028, 5970, 8516, 8788, 16450, 16656, 17224, 27340, 27341, 27912, 29005, 33202, 46726, 49931, 56432, 65415, 70140, 88316, 139099, 255477, 334866, 364859, 365284, 390877, 421089, 555972]	[0, 0, 0, 0, 0, 0, 0, 0, 0, 0, 0, 0, 0, 0, 0, 0, 0, 0, 0, 0, 0, 0, 0, 0, 0, 0, 0, 0, 0, 0, 0, 0, 0, 0, 0, 0, 0, 0, 0, 0, 0, 0, 0, 0, 0, 0, 0, 0, 0, 0, 0, 0, 0, 0, 0, 0, 0, 0, 0, 0, 0, 0, 0, 0, 0, 0, 0, 0, 0, 0, 0, 0, 0, 0, 0, 0, 0, 0, 0, 0, 0, 0, 0, 0, 0, 0, 0, 0, 0, 0, 0, 0, 0, 0, 0, 0, 0, 0, 0, 0, 0]	1.0	11130.0	Aldehyde dehydrogenase 1A1	SINGLE PROTEIN	Homo sapiens	Homo sapiens	0.05263157894736842	0.04950495049504951	0.625	0.003289473684210521	0.003126628452318911
P00352	101	5	0.4	96	0.375	38.0	63.0	RECTAL HAEMORRHAGE	1.0666666666666669	1.0	[0, 0, 1, 1, 1, 0, 0, 0, 0, 1, 1, 1, 0, 1, 0, 1, 0, 0, 0, 1, 1, 0, 0, 0, 1, 0, 1, 1, 0, 1, 0, 0, 0, 0, 1, 1, 0, 0, 0, 0, 1, 0, 0, 1, 0, 1, 0, 0, 0, 0, 0, 0, 0, 1, 1, 0, 0, 1, 1, 0, 0, 1, 0, 0, 1, 0, 1, 0, 0, 1, 0, 0, 1, 0, 1, 0, 0, 0, 0, 0, 1, 0, 0, 1, 0, 0, 1, 0, 1, 0, 0, 1, 1, 0, 1, 0, 0, 0, 0, 1, 1]	[0, 1, 0, 0, 0, 1, 0, 0, 0, 0, 0, 0, 0, 0, 0, 0, 0, 0, 0, 0, 0, 0, 0, 0, 0, 0, 0, 0, 0, 1, 0, 0, 0, 0, 0, 0, 0, 1, 0, 0, 0, 0, 0, 0, 0, 0, 0, 0, 0, 0, 0, 0, 0, 0, 0, 0, 0, 0, 0, 0, 0, 0, 0, 0, 0, 0, 0, 0, 0, 0, 0, 0, 0, 0, 0, 0, 0, 0, 0, 0, 0, 0, 0, 0, 0, 0, 0, 0, 0, 0, 0, 0, 0, 0, 1, 0, 0, 0, 0, 0, 0]	[97, 115, 146, 241, 246, 573, 605, 635, 921, 1216, 1223, 1280, 1325, 1362, 1370, 1712, 1785, 2046, 2080, 2247, 2327, 2580, 3012, 3599, 3730, 3965, 4345, 5028, 5582, 5970, 6723, 6772, 6968, 7736, 8516, 8788, 11002, 13928, 14367, 16391, 16450, 16510, 16591, 16656, 17169, 17224, 17411, 21716, 23093, 26401, 26431, 27072, 27185, 27340, 27341, 27368, 27639, 27912, 29005, 29637, 31289, 33202, 33373, 33667, 46726, 49842, 49931, 51182, 52087, 56432, 56644, 60319, 65415, 68396, 70140, 77128, 77652, 78759, 86042, 88100, 88316, 112651, 116949, 139099, 155045, 222203, 255477, 255904, 334866, 364141, 364693, 364859, 365284, 368538, 390877, 394165, 419596, 419598, 419601, 421089, 555972]	[146, 241, 246, 1216, 1223, 1280, 1362, 1712, 2247, 2327, 3730, 4345, 5028, 5970, 8516, 8788, 16450, 16656, 17224, 27340, 27341, 27912, 29005, 33202, 46726, 49931, 56432, 65415, 70140, 88316, 139099, 255477, 334866, 364859, 365284, 390877, 421089, 555972]	[0, 0, 0, 0, 0, 0, 0, 0, 0, 0, 0, 0, 0, 0, 0, 0, 0, 0, 0, 0, 0, 0, 0, 0, 0, 0, 0, 0, 0, 0, 0, 0, 0, 0, 0, 0, 0, 0, 0, 0, 0, 0, 0, 0, 0, 0, 0, 0, 0, 0, 0, 0, 0, 0, 0, 0, 0, 0, 0, 0, 0, 0, 0, 0, 0, 0, 0, 0, 0, 0, 0, 0, 0, 0, 0, 0, 0, 0, 0, 0, 0, 0, 0, 0, 0, 0, 0, 0, 0, 0, 0, 0, 0, 0, 0, 0, 0, 0, 0, 0, 0]	1.0	11130.0	Aldehyde dehydrogenase 1A1	SINGLE PROTEIN	Homo sapiens	Homo sapiens	0.05263157894736842	0.04950495049504951	0.625	0.003289473684210521	0.003126628452318911
P00352	101	5	0.4	96	0.375	38.0	63.0	CHEST INJURY	1.0666666666666669	1.0	[0, 0, 1, 1, 1, 0, 0, 0, 0, 1, 1, 1, 0, 1, 0, 1, 0, 0, 0, 1, 1, 0, 0, 0, 1, 0, 1, 1, 0, 1, 0, 0, 0, 0, 1, 1, 0, 0, 0, 0, 1, 0, 0, 1, 0, 1, 0, 0, 0, 0, 0, 0, 0, 1, 1, 0, 0, 1, 1, 0, 0, 1, 0, 0, 1, 0, 1, 0, 0, 1, 0, 0, 1, 0, 1, 0, 0, 0, 0, 0, 1, 0, 0, 1, 0, 0, 1, 0, 1, 0, 0, 1, 1, 0, 1, 0, 0, 0, 0, 1, 1]	[0, 0, 0, 0, 0, 0, 0, 0, 0, 0, 0, 1, 0, 0, 0, 0, 0, 1, 0, 0, 0, 0, 0, 0, 0, 0, 0, 0, 0, 0, 0, 0, 0, 0, 0, 0, 0, 0, 1, 0, 0, 0, 0, 0, 0, 0, 0, 0, 0, 0, 0, 0, 0, 0, 0, 0, 0, 0, 0, 0, 0, 0, 0, 0, 0, 0, 0, 0, 0, 0, 0, 0, 0, 0, 0, 0, 0, 0, 0, 0, 1, 0, 0, 0, 0, 0, 0, 0, 0, 0, 0, 0, 0, 0, 0, 0, 0, 0, 1, 0, 0]	[97, 115, 146, 241, 246, 573, 605, 635, 921, 1216, 1223, 1280, 1325, 1362, 1370, 1712, 1785, 2046, 2080, 2247, 2327, 2580, 3012, 3599, 3730, 3965, 4345, 5028, 5582, 5970, 6723, 6772, 6968, 7736, 8516, 8788, 11002, 13928, 14367, 16391, 16450, 16510, 16591, 16656, 17169, 17224, 17411, 21716, 23093, 26401, 26431, 27072, 27185, 27340, 27341, 27368, 27639, 27912, 29005, 29637, 31289, 33202, 33373, 33667, 46726, 49842, 49931, 51182, 52087, 56432, 56644, 60319, 65415, 68396, 70140, 77128, 77652, 78759, 86042, 88100, 88316, 112651, 116949, 139099, 155045, 222203, 255477, 255904, 334866, 364141, 364693, 364859, 365284, 368538, 390877, 394165, 419596, 419598, 419601, 421089, 555972]	[146, 241, 246, 1216, 1223, 1280, 1362, 1712, 2247, 2327, 3730, 4345, 5028, 5970, 8516, 8788, 16450, 16656, 17224, 27340, 27341, 27912, 29005, 33202, 46726, 49931, 56432, 65415, 70140, 88316, 139099, 255477, 334866, 364859, 365284, 390877, 421089, 555972]	[0, 0, 0, 0, 0, 0, 0, 0, 0, 0, 0, 0, 0, 0, 0, 0, 0, 0, 0, 0, 0, 0, 0, 0, 0, 0, 0, 0, 0, 0, 0, 0, 0, 0, 0, 0, 0, 0, 0, 0, 0, 0, 0, 0, 0, 0, 0, 0, 0, 0, 0, 0, 0, 0, 0, 0, 0, 0, 0, 0, 0, 0, 0, 0, 0, 0, 0, 0, 0, 0, 0, 0, 0, 0, 0, 0, 0, 0, 0, 0, 0, 0, 0, 0, 0, 0, 0, 0, 0, 0, 0, 0, 0, 0, 0, 0, 0, 0, 0, 0, 0]	1.0	11130.0	Aldehyde dehydrogenase 1A1	SINGLE PROTEIN	Homo sapiens	Homo sapiens	0.05263157894736842	0.04950495049504951	0.625	0.003289473684210521	0.003126628452318911
P00352	101	7	0.42857142857142855	94	0.3723404255319149	38.0	63.0	BREAST MASS	1.1510204081632651	1.0	[0, 0, 1, 1, 1, 0, 0, 0, 0, 1, 1, 1, 0, 1, 0, 1, 0, 0, 0, 1, 1, 0, 0, 0, 1, 0, 1, 1, 0, 1, 0, 0, 0, 0, 1, 1, 0, 0, 0, 0, 1, 0, 0, 1, 0, 1, 0, 0, 0, 0, 0, 0, 0, 1, 1, 0, 0, 1, 1, 0, 0, 1, 0, 0, 1, 0, 1, 0, 0, 1, 0, 0, 1, 0, 1, 0, 0, 0, 0, 0, 1, 0, 0, 1, 0, 0, 1, 0, 1, 0, 0, 1, 1, 0, 1, 0, 0, 0, 0, 1, 1]	[0, 0, 0, 0, 0, 0, 0, 0, 0, 0, 0, 0, 0, 0, 0, 0, 0, 0, 0, 0, 0, 0, 0, 0, 0, 0, 0, 1, 0, 0, 0, 0, 1, 0, 0, 0, 0, 0, 0, 0, 0, 0, 0, 0, 0, 0, 0, 0, 0, 0, 0, 0, 0, 0, 0, 0, 0, 1, 0, 0, 0, 0, 0, 0, 0, 0, 0, 0, 0, 0, 0, 0, 0, 0, 0, 0, 0, 1, 0, 0, 0, 0, 1, 0, 0, 1, 0, 0, 0, 0, 0, 0, 0, 0, 0, 0, 0, 0, 0, 0, 1]	[97, 115, 146, 241, 246, 573, 605, 635, 921, 1216, 1223, 1280, 1325, 1362, 1370, 1712, 1785, 2046, 2080, 2247, 2327, 2580, 3012, 3599, 3730, 3965, 4345, 5028, 5582, 5970, 6723, 6772, 6968, 7736, 8516, 8788, 11002, 13928, 14367, 16391, 16450, 16510, 16591, 16656, 17169, 17224, 17411, 21716, 23093, 26401, 26431, 27072, 27185, 27340, 27341, 27368, 27639, 27912, 29005, 29637, 31289, 33202, 33373, 33667, 46726, 49842, 49931, 51182, 52087, 56432, 56644, 60319, 65415, 68396, 70140, 77128, 77652, 78759, 86042, 88100, 88316, 112651, 116949, 139099, 155045, 222203, 255477, 255904, 334866, 364141, 364693, 364859, 365284, 368538, 390877, 394165, 419596, 419598, 419601, 421089, 555972]	[146, 241, 246, 1216, 1223, 1280, 1362, 1712, 2247, 2327, 3730, 4345, 5028, 5970, 8516, 8788, 16450, 16656, 17224, 27340, 27341, 27912, 29005, 33202, 46726, 49931, 56432, 65415, 70140, 88316, 139099, 255477, 334866, 364859, 365284, 390877, 421089, 555972]	[0, 0, 0, 0, 0, 0, 0, 0, 0, 0, 0, 0, 0, 0, 0, 0, 0, 0, 0, 0, 0, 0, 0, 0, 0, 0, 0, 0, 0, 0, 0, 0, 0, 0, 0, 0, 0, 0, 0, 0, 0, 0, 0, 0, 0, 0, 0, 0, 0, 0, 0, 0, 0, 0, 0, 0, 0, 0, 0, 0, 0, 0, 0, 0, 0, 0, 0, 0, 0, 0, 0, 0, 0, 0, 0, 0, 0, 0, 0, 0, 0, 0, 0, 0, 0, 0, 0, 0, 0, 0, 0, 0, 0, 0, 0, 0, 0, 0, 0, 0, 0]	1.0	11130.0	Aldehyde dehydrogenase 1A1	SINGLE PROTEIN	Homo sapiens	Homo sapiens	0.07894736842105263	0.06930693069306931	0.6276595744680851	0.010358342665173562	0.009640437727983314
P00352	101	5	0.4	96	0.375	38.0	63.0	SUBDURAL HAEMATOMA	1.0666666666666669	1.0	[0, 0, 1, 1, 1, 0, 0, 0, 0, 1, 1, 1, 0, 1, 0, 1, 0, 0, 0, 1, 1, 0, 0, 0, 1, 0, 1, 1, 0, 1, 0, 0, 0, 0, 1, 1, 0, 0, 0, 0, 1, 0, 0, 1, 0, 1, 0, 0, 0, 0, 0, 0, 0, 1, 1, 0, 0, 1, 1, 0, 0, 1, 0, 0, 1, 0, 1, 0, 0, 1, 0, 0, 1, 0, 1, 0, 0, 0, 0, 0, 1, 0, 0, 1, 0, 0, 1, 0, 1, 0, 0, 1, 1, 0, 1, 0, 0, 0, 0, 1, 1]	[0, 0, 0, 0, 0, 1, 0, 0, 0, 0, 0, 0, 0, 0, 0, 0, 0, 0, 0, 0, 0, 0, 0, 0, 0, 0, 0, 1, 0, 0, 0, 0, 0, 0, 0, 0, 0, 0, 0, 0, 0, 0, 0, 0, 0, 0, 0, 0, 0, 0, 0, 0, 0, 0, 0, 0, 0, 0, 0, 0, 0, 0, 0, 0, 0, 0, 1, 1, 0, 0, 0, 0, 0, 0, 0, 0, 0, 0, 0, 1, 0, 0, 0, 0, 0, 0, 0, 0, 0, 0, 0, 0, 0, 0, 0, 0, 0, 0, 0, 0, 0]	[97, 115, 146, 241, 246, 573, 605, 635, 921, 1216, 1223, 1280, 1325, 1362, 1370, 1712, 1785, 2046, 2080, 2247, 2327, 2580, 3012, 3599, 3730, 3965, 4345, 5028, 5582, 5970, 6723, 6772, 6968, 7736, 8516, 8788, 11002, 13928, 14367, 16391, 16450, 16510, 16591, 16656, 17169, 17224, 17411, 21716, 23093, 26401, 26431, 27072, 27185, 27340, 27341, 27368, 27639, 27912, 29005, 29637, 31289, 33202, 33373, 33667, 46726, 49842, 49931, 51182, 52087, 56432, 56644, 60319, 65415, 68396, 70140, 77128, 77652, 78759, 86042, 88100, 88316, 112651, 116949, 139099, 155045, 222203, 255477, 255904, 334866, 364141, 364693, 364859, 365284, 368538, 390877, 394165, 419596, 419598, 419601, 421089, 555972]	[146, 241, 246, 1216, 1223, 1280, 1362, 1712, 2247, 2327, 3730, 4345, 5028, 5970, 8516, 8788, 16450, 16656, 17224, 27340, 27341, 27912, 29005, 33202, 46726, 49931, 56432, 65415, 70140, 88316, 139099, 255477, 334866, 364859, 365284, 390877, 421089, 555972]	[0, 0, 0, 0, 0, 0, 0, 0, 0, 0, 0, 0, 0, 0, 0, 0, 0, 0, 0, 0, 0, 0, 0, 0, 0, 0, 0, 0, 0, 0, 0, 0, 0, 0, 0, 0, 0, 0, 0, 0, 0, 0, 0, 0, 0, 0, 0, 0, 0, 0, 0, 0, 0, 0, 0, 0, 0, 0, 0, 0, 0, 0, 0, 0, 0, 0, 0, 0, 0, 0, 0, 0, 0, 0, 0, 0, 0, 0, 0, 0, 0, 0, 0, 0, 0, 0, 0, 0, 0, 0, 0, 0, 0, 0, 0, 0, 0, 0, 0, 0, 0]	1.0	11130.0	Aldehyde dehydrogenase 1A1	SINGLE PROTEIN	Homo sapiens	Homo sapiens	0.05263157894736842	0.04950495049504951	0.625	0.003289473684210521	0.003126628452318911
P00352	101	7	0.42857142857142855	94	0.3723404255319149	38.0	63.0	FACET JOINT SYNDROME	1.1510204081632651	1.0	[0, 0, 1, 1, 1, 0, 0, 0, 0, 1, 1, 1, 0, 1, 0, 1, 0, 0, 0, 1, 1, 0, 0, 0, 1, 0, 1, 1, 0, 1, 0, 0, 0, 0, 1, 1, 0, 0, 0, 0, 1, 0, 0, 1, 0, 1, 0, 0, 0, 0, 0, 0, 0, 1, 1, 0, 0, 1, 1, 0, 0, 1, 0, 0, 1, 0, 1, 0, 0, 1, 0, 0, 1, 0, 1, 0, 0, 0, 0, 0, 1, 0, 0, 1, 0, 0, 1, 0, 1, 0, 0, 1, 1, 0, 1, 0, 0, 0, 0, 1, 1]	[0, 0, 0, 1, 0, 0, 0, 0, 0, 0, 0, 0, 0, 0, 0, 0, 0, 0, 0, 0, 0, 0, 0, 0, 0, 0, 0, 1, 0, 0, 0, 0, 0, 0, 0, 0, 0, 0, 1, 0, 0, 0, 0, 0, 0, 0, 0, 0, 0, 0, 0, 1, 0, 0, 0, 0, 0, 0, 0, 0, 0, 0, 0, 0, 0, 0, 0, 0, 0, 0, 0, 0, 0, 0, 0, 0, 0, 0, 0, 0, 0, 0, 0, 0, 0, 1, 0, 0, 0, 0, 0, 0, 0, 0, 0, 1, 0, 0, 0, 0, 1]	[97, 115, 146, 241, 246, 573, 605, 635, 921, 1216, 1223, 1280, 1325, 1362, 1370, 1712, 1785, 2046, 2080, 2247, 2327, 2580, 3012, 3599, 3730, 3965, 4345, 5028, 5582, 5970, 6723, 6772, 6968, 7736, 8516, 8788, 11002, 13928, 14367, 16391, 16450, 16510, 16591, 16656, 17169, 17224, 17411, 21716, 23093, 26401, 26431, 27072, 27185, 27340, 27341, 27368, 27639, 27912, 29005, 29637, 31289, 33202, 33373, 33667, 46726, 49842, 49931, 51182, 52087, 56432, 56644, 60319, 65415, 68396, 70140, 77128, 77652, 78759, 86042, 88100, 88316, 112651, 116949, 139099, 155045, 222203, 255477, 255904, 334866, 364141, 364693, 364859, 365284, 368538, 390877, 394165, 419596, 419598, 419601, 421089, 555972]	[146, 241, 246, 1216, 1223, 1280, 1362, 1712, 2247, 2327, 3730, 4345, 5028, 5970, 8516, 8788, 16450, 16656, 17224, 27340, 27341, 27912, 29005, 33202, 46726, 49931, 56432, 65415, 70140, 88316, 139099, 255477, 334866, 364859, 365284, 390877, 421089, 555972]	[0, 0, 0, 0, 0, 0, 0, 0, 0, 0, 0, 0, 0, 0, 0, 0, 0, 0, 0, 0, 0, 0, 0, 0, 0, 0, 0, 0, 0, 0, 0, 0, 0, 0, 0, 0, 0, 0, 0, 0, 0, 0, 0, 0, 0, 0, 0, 0, 0, 0, 0, 0, 0, 0, 0, 0, 0, 0, 0, 0, 0, 0, 0, 0, 0, 0, 0, 0, 0, 0, 0, 0, 0, 0, 0, 0, 0, 0, 0, 0, 0, 0, 0, 0, 0, 0, 0, 0, 0, 0, 0, 0, 0, 0, 0, 0, 0, 0, 0, 0, 0]	1.0	11130.0	Aldehyde dehydrogenase 1A1	SINGLE PROTEIN	Homo sapiens	Homo sapiens	0.07894736842105263	0.06930693069306931	0.6276595744680851	0.010358342665173562	0.009640437727983314
P00352	101	5	0.4	96	0.375	38.0	63.0	INTERMITTENT CLAUDICATION	1.0666666666666669	1.0	[0, 0, 1, 1, 1, 0, 0, 0, 0, 1, 1, 1, 0, 1, 0, 1, 0, 0, 0, 1, 1, 0, 0, 0, 1, 0, 1, 1, 0, 1, 0, 0, 0, 0, 1, 1, 0, 0, 0, 0, 1, 0, 0, 1, 0, 1, 0, 0, 0, 0, 0, 0, 0, 1, 1, 0, 0, 1, 1, 0, 0, 1, 0, 0, 1, 0, 1, 0, 0, 1, 0, 0, 1, 0, 1, 0, 0, 0, 0, 0, 1, 0, 0, 1, 0, 0, 1, 0, 1, 0, 0, 1, 1, 0, 1, 0, 0, 0, 0, 1, 1]	[0, 0, 0, 1, 0, 0, 0, 0, 0, 0, 0, 0, 0, 0, 0, 0, 0, 0, 0, 0, 0, 0, 0, 0, 0, 0, 0, 0, 0, 0, 0, 0, 0, 0, 0, 0, 0, 0, 0, 0, 0, 0, 0, 0, 0, 0, 0, 0, 0, 0, 0, 1, 0, 0, 0, 0, 0, 0, 0, 0, 0, 0, 0, 0, 0, 0, 0, 0, 0, 0, 0, 0, 0, 0, 0, 1, 0, 0, 0, 0, 0, 0, 0, 0, 0, 0, 0, 0, 0, 0, 0, 0, 0, 0, 0, 0, 0, 1, 0, 0, 1]	[97, 115, 146, 241, 246, 573, 605, 635, 921, 1216, 1223, 1280, 1325, 1362, 1370, 1712, 1785, 2046, 2080, 2247, 2327, 2580, 3012, 3599, 3730, 3965, 4345, 5028, 5582, 5970, 6723, 6772, 6968, 7736, 8516, 8788, 11002, 13928, 14367, 16391, 16450, 16510, 16591, 16656, 17169, 17224, 17411, 21716, 23093, 26401, 26431, 27072, 27185, 27340, 27341, 27368, 27639, 27912, 29005, 29637, 31289, 33202, 33373, 33667, 46726, 49842, 49931, 51182, 52087, 56432, 56644, 60319, 65415, 68396, 70140, 77128, 77652, 78759, 86042, 88100, 88316, 112651, 116949, 139099, 155045, 222203, 255477, 255904, 334866, 364141, 364693, 364859, 365284, 368538, 390877, 394165, 419596, 419598, 419601, 421089, 555972]	[146, 241, 246, 1216, 1223, 1280, 1362, 1712, 2247, 2327, 3730, 4345, 5028, 5970, 8516, 8788, 16450, 16656, 17224, 27340, 27341, 27912, 29005, 33202, 46726, 49931, 56432, 65415, 70140, 88316, 139099, 255477, 334866, 364859, 365284, 390877, 421089, 555972]	[0, 0, 0, 0, 0, 0, 0, 0, 0, 0, 0, 0, 0, 0, 0, 0, 0, 0, 0, 0, 0, 0, 0, 0, 0, 0, 0, 0, 0, 0, 0, 0, 0, 0, 0, 0, 0, 0, 0, 0, 0, 0, 0, 0, 0, 0, 0, 0, 0, 0, 0, 0, 0, 0, 0, 0, 0, 0, 0, 0, 0, 0, 0, 0, 0, 0, 0, 0, 0, 0, 0, 0, 0, 0, 0, 0, 0, 0, 0, 0, 0, 0, 0, 0, 0, 0, 0, 0, 0, 0, 0, 0, 0, 0, 0, 0, 0, 0, 0, 0, 0]	1.0	11130.0	Aldehyde dehydrogenase 1A1	SINGLE PROTEIN	Homo sapiens	Homo sapiens	0.05263157894736842	0.04950495049504951	0.625	0.003289473684210521	0.003126628452318911
P00352	101	5	0.4	96	0.375	38.0	63.0	MUCOSAL INFLAMMATION	1.0666666666666669	1.0	[0, 0, 1, 1, 1, 0, 0, 0, 0, 1, 1, 1, 0, 1, 0, 1, 0, 0, 0, 1, 1, 0, 0, 0, 1, 0, 1, 1, 0, 1, 0, 0, 0, 0, 1, 1, 0, 0, 0, 0, 1, 0, 0, 1, 0, 1, 0, 0, 0, 0, 0, 0, 0, 1, 1, 0, 0, 1, 1, 0, 0, 1, 0, 0, 1, 0, 1, 0, 0, 1, 0, 0, 1, 0, 1, 0, 0, 0, 0, 0, 1, 0, 0, 1, 0, 0, 1, 0, 1, 0, 0, 1, 1, 0, 1, 0, 0, 0, 0, 1, 1]	[0, 0, 0, 0, 0, 0, 0, 0, 0, 0, 0, 0, 0, 0, 0, 1, 0, 0, 0, 0, 0, 0, 0, 0, 0, 1, 0, 0, 0, 0, 0, 0, 0, 0, 0, 0, 0, 0, 0, 0, 0, 0, 0, 0, 0, 0, 1, 0, 0, 0, 0, 0, 0, 0, 0, 0, 0, 0, 0, 0, 0, 0, 0, 0, 0, 0, 0, 0, 0, 0, 0, 0, 1, 0, 0, 0, 0, 0, 0, 1, 0, 0, 0, 0, 0, 0, 0, 0, 0, 0, 0, 0, 0, 0, 0, 0, 0, 0, 0, 0, 0]	[97, 115, 146, 241, 246, 573, 605, 635, 921, 1216, 1223, 1280, 1325, 1362, 1370, 1712, 1785, 2046, 2080, 2247, 2327, 2580, 3012, 3599, 3730, 3965, 4345, 5028, 5582, 5970, 6723, 6772, 6968, 7736, 8516, 8788, 11002, 13928, 14367, 16391, 16450, 16510, 16591, 16656, 17169, 17224, 17411, 21716, 23093, 26401, 26431, 27072, 27185, 27340, 27341, 27368, 27639, 27912, 29005, 29637, 31289, 33202, 33373, 33667, 46726, 49842, 49931, 51182, 52087, 56432, 56644, 60319, 65415, 68396, 70140, 77128, 77652, 78759, 86042, 88100, 88316, 112651, 116949, 139099, 155045, 222203, 255477, 255904, 334866, 364141, 364693, 364859, 365284, 368538, 390877, 394165, 419596, 419598, 419601, 421089, 555972]	[146, 241, 246, 1216, 1223, 1280, 1362, 1712, 2247, 2327, 3730, 4345, 5028, 5970, 8516, 8788, 16450, 16656, 17224, 27340, 27341, 27912, 29005, 33202, 46726, 49931, 56432, 65415, 70140, 88316, 139099, 255477, 334866, 364859, 365284, 390877, 421089, 555972]	[0, 0, 0, 0, 0, 0, 0, 0, 0, 0, 0, 0, 0, 0, 0, 0, 0, 0, 0, 0, 0, 0, 0, 0, 0, 0, 0, 0, 0, 0, 0, 0, 0, 0, 0, 0, 0, 0, 0, 0, 0, 0, 0, 0, 0, 0, 0, 0, 0, 0, 0, 0, 0, 0, 0, 0, 0, 0, 0, 0, 0, 0, 0, 0, 0, 0, 0, 0, 0, 0, 0, 0, 0, 0, 0, 0, 0, 0, 0, 0, 0, 0, 0, 0, 0, 0, 0, 0, 0, 0, 0, 0, 0, 0, 0, 0, 0, 0, 0, 0, 0]	1.0	11130.0	Aldehyde dehydrogenase 1A1	SINGLE PROTEIN	Homo sapiens	Homo sapiens	0.05263157894736842	0.04950495049504951	0.625	0.003289473684210521	0.003126628452318911
P00352	101	7	0.42857142857142855	94	0.3723404255319149	38.0	63.0	METASTASES TO SPINE	1.1510204081632651	1.0	[0, 0, 1, 1, 1, 0, 0, 0, 0, 1, 1, 1, 0, 1, 0, 1, 0, 0, 0, 1, 1, 0, 0, 0, 1, 0, 1, 1, 0, 1, 0, 0, 0, 0, 1, 1, 0, 0, 0, 0, 1, 0, 0, 1, 0, 1, 0, 0, 0, 0, 0, 0, 0, 1, 1, 0, 0, 1, 1, 0, 0, 1, 0, 0, 1, 0, 1, 0, 0, 1, 0, 0, 1, 0, 1, 0, 0, 0, 0, 0, 1, 0, 0, 1, 0, 0, 1, 0, 1, 0, 0, 1, 1, 0, 1, 0, 0, 0, 0, 1, 1]	[0, 0, 0, 1, 0, 0, 0, 0, 0, 0, 0, 0, 0, 0, 0, 0, 0, 0, 0, 0, 0, 0, 0, 0, 0, 0, 0, 1, 0, 0, 1, 0, 1, 0, 0, 0, 0, 0, 0, 0, 0, 0, 0, 0, 0, 0, 0, 0, 0, 0, 0, 0, 0, 0, 0, 0, 0, 0, 0, 0, 0, 0, 0, 0, 0, 1, 0, 0, 0, 0, 0, 0, 0, 0, 1, 0, 0, 0, 0, 0, 0, 0, 0, 0, 0, 0, 0, 0, 0, 0, 0, 0, 0, 1, 0, 0, 0, 0, 0, 0, 0]	[97, 115, 146, 241, 246, 573, 605, 635, 921, 1216, 1223, 1280, 1325, 1362, 1370, 1712, 1785, 2046, 2080, 2247, 2327, 2580, 3012, 3599, 3730, 3965, 4345, 5028, 5582, 5970, 6723, 6772, 6968, 7736, 8516, 8788, 11002, 13928, 14367, 16391, 16450, 16510, 16591, 16656, 17169, 17224, 17411, 21716, 23093, 26401, 26431, 27072, 27185, 27340, 27341, 27368, 27639, 27912, 29005, 29637, 31289, 33202, 33373, 33667, 46726, 49842, 49931, 51182, 52087, 56432, 56644, 60319, 65415, 68396, 70140, 77128, 77652, 78759, 86042, 88100, 88316, 112651, 116949, 139099, 155045, 222203, 255477, 255904, 334866, 364141, 364693, 364859, 365284, 368538, 390877, 394165, 419596, 419598, 419601, 421089, 555972]	[146, 241, 246, 1216, 1223, 1280, 1362, 1712, 2247, 2327, 3730, 4345, 5028, 5970, 8516, 8788, 16450, 16656, 17224, 27340, 27341, 27912, 29005, 33202, 46726, 49931, 56432, 65415, 70140, 88316, 139099, 255477, 334866, 364859, 365284, 390877, 421089, 555972]	[0, 0, 0, 0, 0, 0, 0, 0, 0, 0, 0, 0, 0, 0, 0, 0, 0, 0, 0, 0, 0, 0, 0, 0, 0, 0, 0, 0, 0, 0, 0, 0, 0, 0, 0, 0, 0, 0, 0, 0, 0, 0, 0, 0, 0, 0, 0, 0, 0, 0, 0, 0, 0, 0, 0, 0, 0, 0, 0, 0, 0, 0, 0, 0, 0, 0, 0, 0, 0, 0, 0, 0, 0, 0, 0, 0, 0, 0, 0, 0, 0, 0, 0, 0, 0, 0, 0, 0, 0, 0, 0, 0, 0, 0, 0, 0, 0, 0, 0, 0, 0]	1.0	11130.0	Aldehyde dehydrogenase 1A1	SINGLE PROTEIN	Homo sapiens	Homo sapiens	0.07894736842105263	0.06930693069306931	0.6276595744680851	0.010358342665173562	0.009640437727983314
P00352	101	5	0.4	96	0.375	38.0	63.0	PRE-ECLAMPSIA	1.0666666666666669	1.0	[0, 0, 1, 1, 1, 0, 0, 0, 0, 1, 1, 1, 0, 1, 0, 1, 0, 0, 0, 1, 1, 0, 0, 0, 1, 0, 1, 1, 0, 1, 0, 0, 0, 0, 1, 1, 0, 0, 0, 0, 1, 0, 0, 1, 0, 1, 0, 0, 0, 0, 0, 0, 0, 1, 1, 0, 0, 1, 1, 0, 0, 1, 0, 0, 1, 0, 1, 0, 0, 1, 0, 0, 1, 0, 1, 0, 0, 0, 0, 0, 1, 0, 0, 1, 0, 0, 1, 0, 1, 0, 0, 1, 1, 0, 1, 0, 0, 0, 0, 1, 1]	[0, 0, 0, 0, 0, 0, 0, 0, 0, 0, 0, 0, 0, 0, 0, 0, 1, 0, 0, 0, 0, 0, 0, 0, 1, 0, 0, 0, 0, 0, 0, 0, 0, 0, 0, 1, 0, 0, 0, 0, 0, 0, 0, 0, 0, 0, 0, 0, 0, 0, 0, 0, 0, 0, 0, 0, 0, 0, 0, 0, 0, 0, 0, 0, 0, 1, 0, 0, 0, 0, 0, 0, 0, 0, 0, 0, 0, 0, 0, 0, 0, 0, 0, 0, 0, 0, 0, 0, 0, 0, 0, 0, 0, 0, 0, 0, 1, 0, 0, 0, 0]	[97, 115, 146, 241, 246, 573, 605, 635, 921, 1216, 1223, 1280, 1325, 1362, 1370, 1712, 1785, 2046, 2080, 2247, 2327, 2580, 3012, 3599, 3730, 3965, 4345, 5028, 5582, 5970, 6723, 6772, 6968, 7736, 8516, 8788, 11002, 13928, 14367, 16391, 16450, 16510, 16591, 16656, 17169, 17224, 17411, 21716, 23093, 26401, 26431, 27072, 27185, 27340, 27341, 27368, 27639, 27912, 29005, 29637, 31289, 33202, 33373, 33667, 46726, 49842, 49931, 51182, 52087, 56432, 56644, 60319, 65415, 68396, 70140, 77128, 77652, 78759, 86042, 88100, 88316, 112651, 116949, 139099, 155045, 222203, 255477, 255904, 334866, 364141, 364693, 364859, 365284, 368538, 390877, 394165, 419596, 419598, 419601, 421089, 555972]	[146, 241, 246, 1216, 1223, 1280, 1362, 1712, 2247, 2327, 3730, 4345, 5028, 5970, 8516, 8788, 16450, 16656, 17224, 27340, 27341, 27912, 29005, 33202, 46726, 49931, 56432, 65415, 70140, 88316, 139099, 255477, 334866, 364859, 365284, 390877, 421089, 555972]	[0, 0, 0, 0, 0, 0, 0, 0, 0, 0, 0, 0, 0, 0, 0, 0, 0, 0, 0, 0, 0, 0, 0, 0, 0, 0, 0, 0, 0, 0, 0, 0, 0, 0, 0, 0, 0, 0, 0, 0, 0, 0, 0, 0, 0, 0, 0, 0, 0, 0, 0, 0, 0, 0, 0, 0, 0, 0, 0, 0, 0, 0, 0, 0, 0, 0, 0, 0, 0, 0, 0, 0, 0, 0, 0, 0, 0, 0, 0, 0, 0, 0, 0, 0, 0, 0, 0, 0, 0, 0, 0, 0, 0, 0, 0, 0, 0, 0, 0, 0, 0]	1.0	11130.0	Aldehyde dehydrogenase 1A1	SINGLE PROTEIN	Homo sapiens	Homo sapiens	0.05263157894736842	0.04950495049504951	0.625	0.003289473684210521	0.003126628452318911
P00352	101	5	0.4	96	0.375	38.0	63.0	SENSORY DISTURBANCE	1.0666666666666669	1.0	[0, 0, 1, 1, 1, 0, 0, 0, 0, 1, 1, 1, 0, 1, 0, 1, 0, 0, 0, 1, 1, 0, 0, 0, 1, 0, 1, 1, 0, 1, 0, 0, 0, 0, 1, 1, 0, 0, 0, 0, 1, 0, 0, 1, 0, 1, 0, 0, 0, 0, 0, 0, 0, 1, 1, 0, 0, 1, 1, 0, 0, 1, 0, 0, 1, 0, 1, 0, 0, 1, 0, 0, 1, 0, 1, 0, 0, 0, 0, 0, 1, 0, 0, 1, 0, 0, 1, 0, 1, 0, 0, 1, 1, 0, 1, 0, 0, 0, 0, 1, 1]	[0, 0, 0, 1, 0, 0, 0, 0, 0, 0, 0, 0, 0, 0, 0, 0, 0, 0, 0, 0, 0, 0, 0, 0, 0, 0, 0, 1, 0, 0, 0, 0, 0, 0, 0, 0, 0, 0, 0, 0, 0, 0, 0, 0, 0, 0, 0, 0, 0, 0, 0, 0, 1, 0, 0, 0, 0, 0, 0, 0, 0, 0, 0, 0, 0, 0, 0, 1, 0, 0, 0, 0, 0, 0, 0, 0, 0, 0, 0, 0, 0, 0, 0, 0, 0, 0, 0, 0, 0, 0, 1, 0, 0, 0, 0, 0, 0, 0, 0, 0, 0]	[97, 115, 146, 241, 246, 573, 605, 635, 921, 1216, 1223, 1280, 1325, 1362, 1370, 1712, 1785, 2046, 2080, 2247, 2327, 2580, 3012, 3599, 3730, 3965, 4345, 5028, 5582, 5970, 6723, 6772, 6968, 7736, 8516, 8788, 11002, 13928, 14367, 16391, 16450, 16510, 16591, 16656, 17169, 17224, 17411, 21716, 23093, 26401, 26431, 27072, 27185, 27340, 27341, 27368, 27639, 27912, 29005, 29637, 31289, 33202, 33373, 33667, 46726, 49842, 49931, 51182, 52087, 56432, 56644, 60319, 65415, 68396, 70140, 77128, 77652, 78759, 86042, 88100, 88316, 112651, 116949, 139099, 155045, 222203, 255477, 255904, 334866, 364141, 364693, 364859, 365284, 368538, 390877, 394165, 419596, 419598, 419601, 421089, 555972]	[146, 241, 246, 1216, 1223, 1280, 1362, 1712, 2247, 2327, 3730, 4345, 5028, 5970, 8516, 8788, 16450, 16656, 17224, 27340, 27341, 27912, 29005, 33202, 46726, 49931, 56432, 65415, 70140, 88316, 139099, 255477, 334866, 364859, 365284, 390877, 421089, 555972]	[0, 0, 0, 0, 0, 0, 0, 0, 0, 0, 0, 0, 0, 0, 0, 0, 0, 0, 0, 0, 0, 0, 0, 0, 0, 0, 0, 0, 0, 0, 0, 0, 0, 0, 0, 0, 0, 0, 0, 0, 0, 0, 0, 0, 0, 0, 0, 0, 0, 0, 0, 0, 0, 0, 0, 0, 0, 0, 0, 0, 0, 0, 0, 0, 0, 0, 0, 0, 0, 0, 0, 0, 0, 0, 0, 0, 0, 0, 0, 0, 0, 0, 0, 0, 0, 0, 0, 0, 0, 0, 0, 0, 0, 0, 0, 0, 0, 0, 0, 0, 0]	1.0	11130.0	Aldehyde dehydrogenase 1A1	SINGLE PROTEIN	Homo sapiens	Homo sapiens	0.05263157894736842	0.04950495049504951	0.625	0.003289473684210521	0.003126628452318911
P00352	101	5	0.4	96	0.375	38.0	63.0	SUBCUTANEOUS ABSCESS	1.0666666666666669	1.0	[0, 0, 1, 1, 1, 0, 0, 0, 0, 1, 1, 1, 0, 1, 0, 1, 0, 0, 0, 1, 1, 0, 0, 0, 1, 0, 1, 1, 0, 1, 0, 0, 0, 0, 1, 1, 0, 0, 0, 0, 1, 0, 0, 1, 0, 1, 0, 0, 0, 0, 0, 0, 0, 1, 1, 0, 0, 1, 1, 0, 0, 1, 0, 0, 1, 0, 1, 0, 0, 1, 0, 0, 1, 0, 1, 0, 0, 0, 0, 0, 1, 0, 0, 1, 0, 0, 1, 0, 1, 0, 0, 1, 1, 0, 1, 0, 0, 0, 0, 1, 1]	[0, 0, 0, 0, 0, 0, 0, 0, 0, 0, 0, 0, 0, 0, 0, 0, 0, 0, 0, 0, 0, 0, 0, 0, 0, 0, 0, 0, 0, 0, 1, 0, 0, 0, 0, 0, 0, 0, 0, 0, 0, 0, 0, 0, 0, 0, 0, 0, 0, 0, 0, 0, 0, 0, 0, 0, 0, 0, 0, 0, 0, 0, 0, 0, 0, 0, 0, 0, 0, 0, 0, 0, 0, 0, 1, 0, 0, 1, 0, 0, 0, 0, 0, 0, 0, 1, 0, 0, 0, 0, 0, 0, 0, 0, 0, 0, 0, 0, 0, 0, 1]	[97, 115, 146, 241, 246, 573, 605, 635, 921, 1216, 1223, 1280, 1325, 1362, 1370, 1712, 1785, 2046, 2080, 2247, 2327, 2580, 3012, 3599, 3730, 3965, 4345, 5028, 5582, 5970, 6723, 6772, 6968, 7736, 8516, 8788, 11002, 13928, 14367, 16391, 16450, 16510, 16591, 16656, 17169, 17224, 17411, 21716, 23093, 26401, 26431, 27072, 27185, 27340, 27341, 27368, 27639, 27912, 29005, 29637, 31289, 33202, 33373, 33667, 46726, 49842, 49931, 51182, 52087, 56432, 56644, 60319, 65415, 68396, 70140, 77128, 77652, 78759, 86042, 88100, 88316, 112651, 116949, 139099, 155045, 222203, 255477, 255904, 334866, 364141, 364693, 364859, 365284, 368538, 390877, 394165, 419596, 419598, 419601, 421089, 555972]	[146, 241, 246, 1216, 1223, 1280, 1362, 1712, 2247, 2327, 3730, 4345, 5028, 5970, 8516, 8788, 16450, 16656, 17224, 27340, 27341, 27912, 29005, 33202, 46726, 49931, 56432, 65415, 70140, 88316, 139099, 255477, 334866, 364859, 365284, 390877, 421089, 555972]	[0, 0, 0, 0, 0, 0, 0, 0, 0, 0, 0, 0, 0, 0, 0, 0, 0, 0, 0, 0, 0, 0, 0, 0, 0, 0, 0, 0, 0, 0, 0, 0, 0, 0, 0, 0, 0, 0, 0, 0, 0, 0, 0, 0, 0, 0, 0, 0, 0, 0, 0, 0, 0, 0, 0, 0, 0, 0, 0, 0, 0, 0, 0, 0, 0, 0, 0, 0, 0, 0, 0, 0, 0, 0, 0, 0, 0, 0, 0, 0, 0, 0, 0, 0, 0, 0, 0, 0, 0, 0, 0, 0, 0, 0, 0, 0, 0, 0, 0, 0, 0]	1.0	11130.0	Aldehyde dehydrogenase 1A1	SINGLE PROTEIN	Homo sapiens	Homo sapiens	0.05263157894736842	0.04950495049504951	0.625	0.003289473684210521	0.003126628452318911
P00352	101	5	0.4	96	0.375	38.0	63.0	ASPERGILLUS INFECTION	1.0666666666666669	1.0	[0, 0, 1, 1, 1, 0, 0, 0, 0, 1, 1, 1, 0, 1, 0, 1, 0, 0, 0, 1, 1, 0, 0, 0, 1, 0, 1, 1, 0, 1, 0, 0, 0, 0, 1, 1, 0, 0, 0, 0, 1, 0, 0, 1, 0, 1, 0, 0, 0, 0, 0, 0, 0, 1, 1, 0, 0, 1, 1, 0, 0, 1, 0, 0, 1, 0, 1, 0, 0, 1, 0, 0, 1, 0, 1, 0, 0, 0, 0, 0, 1, 0, 0, 1, 0, 0, 1, 0, 1, 0, 0, 1, 1, 0, 1, 0, 0, 0, 0, 1, 1]	[0, 0, 0, 0, 0, 0, 0, 0, 0, 0, 0, 0, 0, 0, 0, 0, 0, 1, 0, 0, 0, 0, 0, 0, 0, 0, 0, 0, 0, 0, 0, 0, 0, 0, 0, 0, 0, 0, 0, 0, 1, 0, 0, 0, 0, 0, 0, 0, 0, 0, 0, 0, 0, 0, 0, 0, 0, 0, 0, 0, 0, 0, 0, 0, 0, 0, 1, 1, 0, 0, 0, 0, 0, 0, 0, 0, 0, 0, 0, 0, 0, 0, 0, 0, 0, 0, 0, 0, 0, 0, 0, 0, 0, 0, 0, 0, 0, 1, 0, 0, 0]	[97, 115, 146, 241, 246, 573, 605, 635, 921, 1216, 1223, 1280, 1325, 1362, 1370, 1712, 1785, 2046, 2080, 2247, 2327, 2580, 3012, 3599, 3730, 3965, 4345, 5028, 5582, 5970, 6723, 6772, 6968, 7736, 8516, 8788, 11002, 13928, 14367, 16391, 16450, 16510, 16591, 16656, 17169, 17224, 17411, 21716, 23093, 26401, 26431, 27072, 27185, 27340, 27341, 27368, 27639, 27912, 29005, 29637, 31289, 33202, 33373, 33667, 46726, 49842, 49931, 51182, 52087, 56432, 56644, 60319, 65415, 68396, 70140, 77128, 77652, 78759, 86042, 88100, 88316, 112651, 116949, 139099, 155045, 222203, 255477, 255904, 334866, 364141, 364693, 364859, 365284, 368538, 390877, 394165, 419596, 419598, 419601, 421089, 555972]	[146, 241, 246, 1216, 1223, 1280, 1362, 1712, 2247, 2327, 3730, 4345, 5028, 5970, 8516, 8788, 16450, 16656, 17224, 27340, 27341, 27912, 29005, 33202, 46726, 49931, 56432, 65415, 70140, 88316, 139099, 255477, 334866, 364859, 365284, 390877, 421089, 555972]	[0, 0, 0, 0, 0, 0, 0, 0, 0, 0, 0, 0, 0, 0, 0, 0, 0, 0, 0, 0, 0, 0, 0, 0, 0, 0, 0, 0, 0, 0, 0, 0, 0, 0, 0, 0, 0, 0, 0, 0, 0, 0, 0, 0, 0, 0, 0, 0, 0, 0, 0, 0, 0, 0, 0, 0, 0, 0, 0, 0, 0, 0, 0, 0, 0, 0, 0, 0, 0, 0, 0, 0, 0, 0, 0, 0, 0, 0, 0, 0, 0, 0, 0, 0, 0, 0, 0, 0, 0, 0, 0, 0, 0, 0, 0, 0, 0, 0, 0, 0, 0]	1.0	11130.0	Aldehyde dehydrogenase 1A1	SINGLE PROTEIN	Homo sapiens	Homo sapiens	0.05263157894736842	0.04950495049504951	0.625	0.003289473684210521	0.003126628452318911
P00352	101	9	0.4444444444444444	92	0.3695652173913043	38.0	63.0	OSTEOARTHRITIS	1.2026143790849673	0.7255265013230869	[0, 0, 1, 1, 1, 0, 0, 0, 0, 1, 1, 1, 0, 1, 0, 1, 0, 0, 0, 1, 1, 0, 0, 0, 1, 0, 1, 1, 0, 1, 0, 0, 0, 0, 1, 1, 0, 0, 0, 0, 1, 0, 0, 1, 0, 1, 0, 0, 0, 0, 0, 0, 0, 1, 1, 0, 0, 1, 1, 0, 0, 1, 0, 0, 1, 0, 1, 0, 0, 1, 0, 0, 1, 0, 1, 0, 0, 0, 0, 0, 1, 0, 0, 1, 0, 0, 1, 0, 1, 0, 0, 1, 1, 0, 1, 0, 0, 0, 0, 1, 1]	[0, 0, 0, 1, 0, 0, 0, 0, 0, 0, 0, 0, 0, 0, 0, 0, 0, 0, 0, 0, 0, 0, 0, 0, 0, 0, 1, 1, 0, 0, 0, 0, 1, 0, 0, 0, 0, 1, 0, 0, 0, 0, 0, 0, 0, 0, 1, 0, 0, 0, 0, 0, 0, 0, 0, 0, 0, 0, 0, 0, 0, 0, 0, 0, 0, 0, 0, 0, 0, 0, 0, 0, 0, 0, 0, 0, 0, 0, 0, 0, 0, 0, 0, 0, 0, 0, 0, 1, 0, 0, 0, 0, 0, 1, 0, 0, 0, 0, 0, 0, 1]	[97, 115, 146, 241, 246, 573, 605, 635, 921, 1216, 1223, 1280, 1325, 1362, 1370, 1712, 1785, 2046, 2080, 2247, 2327, 2580, 3012, 3599, 3730, 3965, 4345, 5028, 5582, 5970, 6723, 6772, 6968, 7736, 8516, 8788, 11002, 13928, 14367, 16391, 16450, 16510, 16591, 16656, 17169, 17224, 17411, 21716, 23093, 26401, 26431, 27072, 27185, 27340, 27341, 27368, 27639, 27912, 29005, 29637, 31289, 33202, 33373, 33667, 46726, 49842, 49931, 51182, 52087, 56432, 56644, 60319, 65415, 68396, 70140, 77128, 77652, 78759, 86042, 88100, 88316, 112651, 116949, 139099, 155045, 222203, 255477, 255904, 334866, 364141, 364693, 364859, 365284, 368538, 390877, 394165, 419596, 419598, 419601, 421089, 555972]	[146, 241, 246, 1216, 1223, 1280, 1362, 1712, 2247, 2327, 3730, 4345, 5028, 5970, 8516, 8788, 16450, 16656, 17224, 27340, 27341, 27912, 29005, 33202, 46726, 49931, 56432, 65415, 70140, 88316, 139099, 255477, 334866, 364859, 365284, 390877, 421089, 555972]	[0, 0, 0, 0, 0, 0, 0, 0, 0, 0, 0, 0, 0, 0, 0, 0, 0, 0, 0, 0, 0, 0, 0, 0, 0, 0, 0, 0, 0, 0, 0, 0, 0, 0, 0, 0, 0, 0, 0, 0, 0, 0, 0, 0, 0, 0, 0, 0, 0, 0, 0, 0, 0, 0, 0, 0, 0, 0, 0, 0, 0, 0, 0, 0, 0, 0, 0, 0, 0, 0, 0, 0, 0, 0, 0, 0, 0, 0, 0, 0, 0, 0, 0, 0, 0, 0, 0, 0, 0, 0, 0, 0, 0, 0, 0, 0, 0, 0, 0, 0, 0]	1.0	11130.0	Aldehyde dehydrogenase 1A1	SINGLE PROTEIN	Homo sapiens	Homo sapiens	0.10526315789473684	0.0891089108910891	0.6304347826086957	0.017734553775743706	0.01615424700364773
P00352	101	7	0.42857142857142855	94	0.3723404255319149	38.0	63.0	INCISIONAL HERNIA	1.1510204081632651	1.0	[0, 0, 1, 1, 1, 0, 0, 0, 0, 1, 1, 1, 0, 1, 0, 1, 0, 0, 0, 1, 1, 0, 0, 0, 1, 0, 1, 1, 0, 1, 0, 0, 0, 0, 1, 1, 0, 0, 0, 0, 1, 0, 0, 1, 0, 1, 0, 0, 0, 0, 0, 0, 0, 1, 1, 0, 0, 1, 1, 0, 0, 1, 0, 0, 1, 0, 1, 0, 0, 1, 0, 0, 1, 0, 1, 0, 0, 0, 0, 0, 1, 0, 0, 1, 0, 0, 1, 0, 1, 0, 0, 1, 1, 0, 1, 0, 0, 0, 0, 1, 1]	[0, 0, 0, 0, 0, 0, 0, 0, 0, 0, 0, 0, 0, 0, 0, 0, 0, 0, 0, 0, 0, 0, 0, 0, 0, 0, 0, 0, 0, 0, 0, 0, 0, 0, 0, 0, 0, 0, 1, 0, 1, 0, 0, 0, 0, 0, 0, 0, 0, 0, 0, 1, 0, 0, 0, 0, 0, 0, 0, 0, 0, 1, 0, 0, 0, 0, 1, 0, 0, 0, 0, 0, 0, 0, 0, 0, 0, 0, 0, 0, 0, 0, 0, 0, 0, 0, 0, 0, 0, 0, 0, 0, 0, 0, 0, 1, 0, 1, 0, 0, 0]	[97, 115, 146, 241, 246, 573, 605, 635, 921, 1216, 1223, 1280, 1325, 1362, 1370, 1712, 1785, 2046, 2080, 2247, 2327, 2580, 3012, 3599, 3730, 3965, 4345, 5028, 5582, 5970, 6723, 6772, 6968, 7736, 8516, 8788, 11002, 13928, 14367, 16391, 16450, 16510, 16591, 16656, 17169, 17224, 17411, 21716, 23093, 26401, 26431, 27072, 27185, 27340, 27341, 27368, 27639, 27912, 29005, 29637, 31289, 33202, 33373, 33667, 46726, 49842, 49931, 51182, 52087, 56432, 56644, 60319, 65415, 68396, 70140, 77128, 77652, 78759, 86042, 88100, 88316, 112651, 116949, 139099, 155045, 222203, 255477, 255904, 334866, 364141, 364693, 364859, 365284, 368538, 390877, 394165, 419596, 419598, 419601, 421089, 555972]	[146, 241, 246, 1216, 1223, 1280, 1362, 1712, 2247, 2327, 3730, 4345, 5028, 5970, 8516, 8788, 16450, 16656, 17224, 27340, 27341, 27912, 29005, 33202, 46726, 49931, 56432, 65415, 70140, 88316, 139099, 255477, 334866, 364859, 365284, 390877, 421089, 555972]	[0, 0, 0, 0, 0, 0, 0, 0, 0, 0, 0, 0, 0, 0, 0, 0, 0, 0, 0, 0, 0, 0, 0, 0, 0, 0, 0, 0, 0, 0, 0, 0, 0, 0, 0, 0, 0, 0, 0, 0, 0, 0, 0, 0, 0, 0, 0, 0, 0, 0, 0, 0, 0, 0, 0, 0, 0, 0, 0, 0, 0, 0, 0, 0, 0, 0, 0, 0, 0, 0, 0, 0, 0, 0, 0, 0, 0, 0, 0, 0, 0, 0, 0, 0, 0, 0, 0, 0, 0, 0, 0, 0, 0, 0, 0, 0, 0, 0, 0, 0, 0]	1.0	11130.0	Aldehyde dehydrogenase 1A1	SINGLE PROTEIN	Homo sapiens	Homo sapiens	0.07894736842105263	0.06930693069306931	0.6276595744680851	0.010358342665173562	0.009640437727983314
P00352	101	10	0.4	91	0.3736263736263736	38.0	63.0	GINGIVAL PAIN	1.0705882352941176	1.0	[0, 0, 1, 1, 1, 0, 0, 0, 0, 1, 1, 1, 0, 1, 0, 1, 0, 0, 0, 1, 1, 0, 0, 0, 1, 0, 1, 1, 0, 1, 0, 0, 0, 0, 1, 1, 0, 0, 0, 0, 1, 0, 0, 1, 0, 1, 0, 0, 0, 0, 0, 0, 0, 1, 1, 0, 0, 1, 1, 0, 0, 1, 0, 0, 1, 0, 1, 0, 0, 1, 0, 0, 1, 0, 1, 0, 0, 0, 0, 0, 1, 0, 0, 1, 0, 0, 1, 0, 1, 0, 0, 1, 1, 0, 1, 0, 0, 0, 0, 1, 1]	[0, 1, 0, 1, 0, 0, 0, 0, 1, 0, 0, 0, 0, 0, 0, 0, 0, 0, 0, 0, 0, 0, 1, 0, 0, 0, 0, 0, 0, 0, 0, 0, 0, 1, 0, 0, 0, 0, 0, 0, 0, 0, 0, 0, 0, 0, 0, 0, 0, 0, 0, 1, 0, 0, 0, 0, 0, 1, 0, 0, 0, 0, 0, 0, 0, 0, 0, 0, 0, 0, 0, 0, 1, 0, 0, 0, 0, 0, 0, 0, 0, 0, 0, 0, 0, 0, 0, 0, 0, 0, 0, 0, 0, 1, 0, 0, 0, 0, 0, 0, 1]	[97, 115, 146, 241, 246, 573, 605, 635, 921, 1216, 1223, 1280, 1325, 1362, 1370, 1712, 1785, 2046, 2080, 2247, 2327, 2580, 3012, 3599, 3730, 3965, 4345, 5028, 5582, 5970, 6723, 6772, 6968, 7736, 8516, 8788, 11002, 13928, 14367, 16391, 16450, 16510, 16591, 16656, 17169, 17224, 17411, 21716, 23093, 26401, 26431, 27072, 27185, 27340, 27341, 27368, 27639, 27912, 29005, 29637, 31289, 33202, 33373, 33667, 46726, 49842, 49931, 51182, 52087, 56432, 56644, 60319, 65415, 68396, 70140, 77128, 77652, 78759, 86042, 88100, 88316, 112651, 116949, 139099, 155045, 222203, 255477, 255904, 334866, 364141, 364693, 364859, 365284, 368538, 390877, 394165, 419596, 419598, 419601, 421089, 555972]	[146, 241, 246, 1216, 1223, 1280, 1362, 1712, 2247, 2327, 3730, 4345, 5028, 5970, 8516, 8788, 16450, 16656, 17224, 27340, 27341, 27912, 29005, 33202, 46726, 49931, 56432, 65415, 70140, 88316, 139099, 255477, 334866, 364859, 365284, 390877, 421089, 555972]	[0, 0, 0, 0, 0, 0, 0, 0, 0, 0, 0, 0, 0, 0, 0, 0, 0, 0, 0, 0, 0, 0, 0, 0, 0, 0, 0, 0, 0, 0, 0, 0, 0, 0, 0, 0, 0, 0, 0, 0, 0, 0, 0, 0, 0, 0, 0, 0, 0, 0, 0, 0, 0, 0, 0, 0, 0, 0, 0, 0, 0, 0, 0, 0, 0, 0, 0, 0, 0, 0, 0, 0, 0, 0, 0, 0, 0, 0, 0, 0, 0, 0, 0, 0, 0, 0, 0, 0, 0, 0, 0, 0, 0, 0, 0, 0, 0, 0, 0, 0, 0]	1.0	11130.0	Aldehyde dehydrogenase 1A1	SINGLE PROTEIN	Homo sapiens	Homo sapiens	0.10526315789473684	0.09900990099009901	0.6263736263736264	0.00694042799305956	0.006253256904637822
P00352	101	7	0.42857142857142855	94	0.3723404255319149	38.0	63.0	NEONATAL RESPIRATORY DISTRESS SYNDROME	1.1510204081632651	1.0	[0, 0, 1, 1, 1, 0, 0, 0, 0, 1, 1, 1, 0, 1, 0, 1, 0, 0, 0, 1, 1, 0, 0, 0, 1, 0, 1, 1, 0, 1, 0, 0, 0, 0, 1, 1, 0, 0, 0, 0, 1, 0, 0, 1, 0, 1, 0, 0, 0, 0, 0, 0, 0, 1, 1, 0, 0, 1, 1, 0, 0, 1, 0, 0, 1, 0, 1, 0, 0, 1, 0, 0, 1, 0, 1, 0, 0, 0, 0, 0, 1, 0, 0, 1, 0, 0, 1, 0, 1, 0, 0, 1, 1, 0, 1, 0, 0, 0, 0, 1, 1]	[0, 0, 0, 0, 0, 0, 0, 0, 0, 0, 0, 0, 0, 0, 0, 0, 0, 0, 0, 0, 0, 0, 0, 0, 1, 0, 0, 0, 0, 0, 0, 0, 0, 0, 0, 0, 0, 0, 0, 0, 0, 0, 0, 0, 0, 0, 0, 0, 0, 0, 0, 0, 0, 0, 0, 1, 0, 0, 0, 0, 0, 0, 0, 0, 0, 1, 0, 0, 0, 0, 0, 0, 0, 0, 1, 0, 0, 1, 0, 0, 0, 0, 0, 0, 0, 0, 0, 0, 0, 0, 0, 0, 0, 0, 0, 0, 1, 0, 0, 0, 1]	[97, 115, 146, 241, 246, 573, 605, 635, 921, 1216, 1223, 1280, 1325, 1362, 1370, 1712, 1785, 2046, 2080, 2247, 2327, 2580, 3012, 3599, 3730, 3965, 4345, 5028, 5582, 5970, 6723, 6772, 6968, 7736, 8516, 8788, 11002, 13928, 14367, 16391, 16450, 16510, 16591, 16656, 17169, 17224, 17411, 21716, 23093, 26401, 26431, 27072, 27185, 27340, 27341, 27368, 27639, 27912, 29005, 29637, 31289, 33202, 33373, 33667, 46726, 49842, 49931, 51182, 52087, 56432, 56644, 60319, 65415, 68396, 70140, 77128, 77652, 78759, 86042, 88100, 88316, 112651, 116949, 139099, 155045, 222203, 255477, 255904, 334866, 364141, 364693, 364859, 365284, 368538, 390877, 394165, 419596, 419598, 419601, 421089, 555972]	[146, 241, 246, 1216, 1223, 1280, 1362, 1712, 2247, 2327, 3730, 4345, 5028, 5970, 8516, 8788, 16450, 16656, 17224, 27340, 27341, 27912, 29005, 33202, 46726, 49931, 56432, 65415, 70140, 88316, 139099, 255477, 334866, 364859, 365284, 390877, 421089, 555972]	[0, 0, 0, 0, 0, 0, 0, 0, 0, 0, 0, 0, 0, 0, 0, 0, 0, 0, 0, 0, 0, 0, 0, 0, 0, 0, 0, 0, 0, 0, 0, 0, 0, 0, 0, 0, 0, 0, 0, 0, 0, 0, 0, 0, 0, 0, 0, 0, 0, 0, 0, 0, 0, 0, 0, 0, 0, 0, 0, 0, 0, 0, 0, 0, 0, 0, 0, 0, 0, 0, 0, 0, 0, 0, 0, 0, 0, 0, 0, 0, 0, 0, 0, 0, 0, 0, 0, 0, 0, 0, 0, 0, 0, 0, 0, 0, 0, 0, 0, 0, 0]	1.0	11130.0	Aldehyde dehydrogenase 1A1	SINGLE PROTEIN	Homo sapiens	Homo sapiens	0.07894736842105263	0.06930693069306931	0.6276595744680851	0.010358342665173562	0.009640437727983314
P00352	101	5	0.4	96	0.375	38.0	63.0	HEARING IMPAIRED	1.0666666666666669	1.0	[0, 0, 1, 1, 1, 0, 0, 0, 0, 1, 1, 1, 0, 1, 0, 1, 0, 0, 0, 1, 1, 0, 0, 0, 1, 0, 1, 1, 0, 1, 0, 0, 0, 0, 1, 1, 0, 0, 0, 0, 1, 0, 0, 1, 0, 1, 0, 0, 0, 0, 0, 0, 0, 1, 1, 0, 0, 1, 1, 0, 0, 1, 0, 0, 1, 0, 1, 0, 0, 1, 0, 0, 1, 0, 1, 0, 0, 0, 0, 0, 1, 0, 0, 1, 0, 0, 1, 0, 1, 0, 0, 1, 1, 0, 1, 0, 0, 0, 0, 1, 1]	[0, 0, 0, 1, 0, 0, 0, 0, 0, 1, 0, 0, 0, 0, 1, 0, 0, 0, 0, 0, 0, 0, 0, 0, 0, 0, 0, 0, 0, 0, 0, 0, 0, 0, 0, 0, 0, 0, 0, 0, 0, 0, 0, 0, 0, 0, 0, 0, 0, 0, 0, 0, 0, 0, 0, 1, 0, 0, 0, 0, 1, 0, 0, 0, 0, 0, 0, 0, 0, 0, 0, 0, 0, 0, 0, 0, 0, 0, 0, 0, 0, 0, 0, 0, 0, 0, 0, 0, 0, 0, 0, 0, 0, 0, 0, 0, 0, 0, 0, 0, 0]	[97, 115, 146, 241, 246, 573, 605, 635, 921, 1216, 1223, 1280, 1325, 1362, 1370, 1712, 1785, 2046, 2080, 2247, 2327, 2580, 3012, 3599, 3730, 3965, 4345, 5028, 5582, 5970, 6723, 6772, 6968, 7736, 8516, 8788, 11002, 13928, 14367, 16391, 16450, 16510, 16591, 16656, 17169, 17224, 17411, 21716, 23093, 26401, 26431, 27072, 27185, 27340, 27341, 27368, 27639, 27912, 29005, 29637, 31289, 33202, 33373, 33667, 46726, 49842, 49931, 51182, 52087, 56432, 56644, 60319, 65415, 68396, 70140, 77128, 77652, 78759, 86042, 88100, 88316, 112651, 116949, 139099, 155045, 222203, 255477, 255904, 334866, 364141, 364693, 364859, 365284, 368538, 390877, 394165, 419596, 419598, 419601, 421089, 555972]	[146, 241, 246, 1216, 1223, 1280, 1362, 1712, 2247, 2327, 3730, 4345, 5028, 5970, 8516, 8788, 16450, 16656, 17224, 27340, 27341, 27912, 29005, 33202, 46726, 49931, 56432, 65415, 70140, 88316, 139099, 255477, 334866, 364859, 365284, 390877, 421089, 555972]	[0, 0, 0, 0, 0, 0, 0, 0, 0, 0, 0, 0, 0, 0, 0, 0, 0, 0, 0, 0, 0, 0, 0, 0, 0, 0, 0, 0, 0, 0, 0, 0, 0, 0, 0, 0, 0, 0, 0, 0, 0, 0, 0, 0, 0, 0, 0, 0, 0, 0, 0, 0, 0, 0, 0, 0, 0, 0, 0, 0, 0, 0, 0, 0, 0, 0, 0, 0, 0, 0, 0, 0, 0, 0, 0, 0, 0, 0, 0, 0, 0, 0, 0, 0, 0, 0, 0, 0, 0, 0, 0, 0, 0, 0, 0, 0, 0, 0, 0, 0, 0]	1.0	11130.0	Aldehyde dehydrogenase 1A1	SINGLE PROTEIN	Homo sapiens	Homo sapiens	0.05263157894736842	0.04950495049504951	0.625	0.003289473684210521	0.003126628452318911
P00352	101	7	0.42857142857142855	94	0.3723404255319149	38.0	63.0	SENSORY LOSS	1.1510204081632651	1.0	[0, 0, 1, 1, 1, 0, 0, 0, 0, 1, 1, 1, 0, 1, 0, 1, 0, 0, 0, 1, 1, 0, 0, 0, 1, 0, 1, 1, 0, 1, 0, 0, 0, 0, 1, 1, 0, 0, 0, 0, 1, 0, 0, 1, 0, 1, 0, 0, 0, 0, 0, 0, 0, 1, 1, 0, 0, 1, 1, 0, 0, 1, 0, 0, 1, 0, 1, 0, 0, 1, 0, 0, 1, 0, 1, 0, 0, 0, 0, 0, 1, 0, 0, 1, 0, 0, 1, 0, 1, 0, 0, 1, 1, 0, 1, 0, 0, 0, 0, 1, 1]	[0, 0, 0, 0, 0, 0, 0, 0, 0, 0, 0, 0, 0, 0, 0, 0, 0, 0, 0, 0, 0, 0, 0, 0, 0, 0, 0, 0, 0, 0, 0, 0, 0, 0, 0, 0, 0, 0, 0, 0, 0, 0, 0, 0, 0, 0, 0, 0, 0, 0, 0, 1, 0, 0, 0, 0, 0, 1, 0, 0, 1, 0, 0, 0, 0, 1, 0, 0, 0, 0, 0, 0, 1, 0, 1, 0, 0, 0, 0, 0, 0, 0, 0, 0, 0, 0, 0, 0, 0, 0, 0, 0, 0, 0, 0, 1, 0, 0, 0, 0, 0]	[97, 115, 146, 241, 246, 573, 605, 635, 921, 1216, 1223, 1280, 1325, 1362, 1370, 1712, 1785, 2046, 2080, 2247, 2327, 2580, 3012, 3599, 3730, 3965, 4345, 5028, 5582, 5970, 6723, 6772, 6968, 7736, 8516, 8788, 11002, 13928, 14367, 16391, 16450, 16510, 16591, 16656, 17169, 17224, 17411, 21716, 23093, 26401, 26431, 27072, 27185, 27340, 27341, 27368, 27639, 27912, 29005, 29637, 31289, 33202, 33373, 33667, 46726, 49842, 49931, 51182, 52087, 56432, 56644, 60319, 65415, 68396, 70140, 77128, 77652, 78759, 86042, 88100, 88316, 112651, 116949, 139099, 155045, 222203, 255477, 255904, 334866, 364141, 364693, 364859, 365284, 368538, 390877, 394165, 419596, 419598, 419601, 421089, 555972]	[146, 241, 246, 1216, 1223, 1280, 1362, 1712, 2247, 2327, 3730, 4345, 5028, 5970, 8516, 8788, 16450, 16656, 17224, 27340, 27341, 27912, 29005, 33202, 46726, 49931, 56432, 65415, 70140, 88316, 139099, 255477, 334866, 364859, 365284, 390877, 421089, 555972]	[0, 0, 0, 0, 0, 0, 0, 0, 0, 0, 0, 0, 0, 0, 0, 0, 0, 0, 0, 0, 0, 0, 0, 0, 0, 0, 0, 0, 0, 0, 0, 0, 0, 0, 0, 0, 0, 0, 0, 0, 0, 0, 0, 0, 0, 0, 0, 0, 0, 0, 0, 0, 0, 0, 0, 0, 0, 0, 0, 0, 0, 0, 0, 0, 0, 0, 0, 0, 0, 0, 0, 0, 0, 0, 0, 0, 0, 0, 0, 0, 0, 0, 0, 0, 0, 0, 0, 0, 0, 0, 0, 0, 0, 0, 0, 0, 0, 0, 0, 0, 0]	1.0	11130.0	Aldehyde dehydrogenase 1A1	SINGLE PROTEIN	Homo sapiens	Homo sapiens	0.07894736842105263	0.06930693069306931	0.6276595744680851	0.010358342665173562	0.009640437727983314
P00352	101	5	0.4	96	0.375	38.0	63.0	BLOOD CALCIUM DECREASED	1.0666666666666669	1.0	[0, 0, 1, 1, 1, 0, 0, 0, 0, 1, 1, 1, 0, 1, 0, 1, 0, 0, 0, 1, 1, 0, 0, 0, 1, 0, 1, 1, 0, 1, 0, 0, 0, 0, 1, 1, 0, 0, 0, 0, 1, 0, 0, 1, 0, 1, 0, 0, 0, 0, 0, 0, 0, 1, 1, 0, 0, 1, 1, 0, 0, 1, 0, 0, 1, 0, 1, 0, 0, 1, 0, 0, 1, 0, 1, 0, 0, 0, 0, 0, 1, 0, 0, 1, 0, 0, 1, 0, 1, 0, 0, 1, 1, 0, 1, 0, 0, 0, 0, 1, 1]	[0, 0, 0, 0, 0, 0, 1, 0, 1, 1, 0, 0, 0, 0, 0, 0, 0, 0, 0, 0, 0, 0, 0, 0, 0, 0, 0, 0, 0, 0, 0, 0, 0, 0, 0, 0, 0, 0, 0, 0, 0, 0, 0, 0, 0, 0, 1, 0, 0, 0, 0, 0, 0, 0, 0, 0, 0, 0, 0, 0, 0, 0, 0, 0, 0, 0, 0, 0, 0, 0, 0, 0, 1, 0, 0, 0, 0, 0, 0, 0, 0, 0, 0, 0, 0, 0, 0, 0, 0, 0, 0, 0, 0, 0, 0, 0, 0, 0, 0, 0, 0]	[97, 115, 146, 241, 246, 573, 605, 635, 921, 1216, 1223, 1280, 1325, 1362, 1370, 1712, 1785, 2046, 2080, 2247, 2327, 2580, 3012, 3599, 3730, 3965, 4345, 5028, 5582, 5970, 6723, 6772, 6968, 7736, 8516, 8788, 11002, 13928, 14367, 16391, 16450, 16510, 16591, 16656, 17169, 17224, 17411, 21716, 23093, 26401, 26431, 27072, 27185, 27340, 27341, 27368, 27639, 27912, 29005, 29637, 31289, 33202, 33373, 33667, 46726, 49842, 49931, 51182, 52087, 56432, 56644, 60319, 65415, 68396, 70140, 77128, 77652, 78759, 86042, 88100, 88316, 112651, 116949, 139099, 155045, 222203, 255477, 255904, 334866, 364141, 364693, 364859, 365284, 368538, 390877, 394165, 419596, 419598, 419601, 421089, 555972]	[146, 241, 246, 1216, 1223, 1280, 1362, 1712, 2247, 2327, 3730, 4345, 5028, 5970, 8516, 8788, 16450, 16656, 17224, 27340, 27341, 27912, 29005, 33202, 46726, 49931, 56432, 65415, 70140, 88316, 139099, 255477, 334866, 364859, 365284, 390877, 421089, 555972]	[0, 0, 0, 0, 0, 0, 0, 0, 0, 0, 0, 0, 0, 0, 0, 0, 0, 0, 0, 0, 0, 0, 0, 0, 0, 0, 0, 0, 0, 0, 0, 0, 0, 0, 0, 0, 0, 0, 0, 0, 0, 0, 0, 0, 0, 0, 0, 0, 0, 0, 0, 0, 0, 0, 0, 0, 0, 0, 0, 0, 0, 0, 0, 0, 0, 0, 0, 0, 0, 0, 0, 0, 0, 0, 0, 0, 0, 0, 0, 0, 0, 0, 0, 0, 0, 0, 0, 0, 0, 0, 0, 0, 0, 0, 0, 0, 0, 0, 0, 0, 0]	1.0	11130.0	Aldehyde dehydrogenase 1A1	SINGLE PROTEIN	Homo sapiens	Homo sapiens	0.05263157894736842	0.04950495049504951	0.625	0.003289473684210521	0.003126628452318911
P00352	101	5	0.4	96	0.375	38.0	63.0	SENSATION OF HEAVINESS	1.0666666666666669	1.0	[0, 0, 1, 1, 1, 0, 0, 0, 0, 1, 1, 1, 0, 1, 0, 1, 0, 0, 0, 1, 1, 0, 0, 0, 1, 0, 1, 1, 0, 1, 0, 0, 0, 0, 1, 1, 0, 0, 0, 0, 1, 0, 0, 1, 0, 1, 0, 0, 0, 0, 0, 0, 0, 1, 1, 0, 0, 1, 1, 0, 0, 1, 0, 0, 1, 0, 1, 0, 0, 1, 0, 0, 1, 0, 1, 0, 0, 0, 0, 0, 1, 0, 0, 1, 0, 0, 1, 0, 1, 0, 0, 1, 1, 0, 1, 0, 0, 0, 0, 1, 1]	[0, 0, 0, 1, 0, 0, 0, 0, 0, 1, 0, 0, 0, 0, 0, 0, 0, 0, 0, 0, 0, 0, 0, 0, 0, 0, 0, 0, 0, 0, 1, 0, 0, 0, 0, 0, 0, 0, 0, 0, 0, 0, 0, 0, 0, 0, 0, 0, 0, 0, 0, 0, 0, 0, 0, 0, 0, 0, 0, 0, 1, 0, 0, 0, 0, 1, 0, 0, 0, 0, 0, 0, 0, 0, 0, 0, 0, 0, 0, 0, 0, 0, 0, 0, 0, 0, 0, 0, 0, 0, 0, 0, 0, 0, 0, 0, 0, 0, 0, 0, 0]	[97, 115, 146, 241, 246, 573, 605, 635, 921, 1216, 1223, 1280, 1325, 1362, 1370, 1712, 1785, 2046, 2080, 2247, 2327, 2580, 3012, 3599, 3730, 3965, 4345, 5028, 5582, 5970, 6723, 6772, 6968, 7736, 8516, 8788, 11002, 13928, 14367, 16391, 16450, 16510, 16591, 16656, 17169, 17224, 17411, 21716, 23093, 26401, 26431, 27072, 27185, 27340, 27341, 27368, 27639, 27912, 29005, 29637, 31289, 33202, 33373, 33667, 46726, 49842, 49931, 51182, 52087, 56432, 56644, 60319, 65415, 68396, 70140, 77128, 77652, 78759, 86042, 88100, 88316, 112651, 116949, 139099, 155045, 222203, 255477, 255904, 334866, 364141, 364693, 364859, 365284, 368538, 390877, 394165, 419596, 419598, 419601, 421089, 555972]	[146, 241, 246, 1216, 1223, 1280, 1362, 1712, 2247, 2327, 3730, 4345, 5028, 5970, 8516, 8788, 16450, 16656, 17224, 27340, 27341, 27912, 29005, 33202, 46726, 49931, 56432, 65415, 70140, 88316, 139099, 255477, 334866, 364859, 365284, 390877, 421089, 555972]	[0, 0, 0, 0, 0, 0, 0, 0, 0, 0, 0, 0, 0, 0, 0, 0, 0, 0, 0, 0, 0, 0, 0, 0, 0, 0, 0, 0, 0, 0, 0, 0, 0, 0, 0, 0, 0, 0, 0, 0, 0, 0, 0, 0, 0, 0, 0, 0, 0, 0, 0, 0, 0, 0, 0, 0, 0, 0, 0, 0, 0, 0, 0, 0, 0, 0, 0, 0, 0, 0, 0, 0, 0, 0, 0, 0, 0, 0, 0, 0, 0, 0, 0, 0, 0, 0, 0, 0, 0, 0, 0, 0, 0, 0, 0, 0, 0, 0, 0, 0, 0]	1.0	11130.0	Aldehyde dehydrogenase 1A1	SINGLE PROTEIN	Homo sapiens	Homo sapiens	0.05263157894736842	0.04950495049504951	0.625	0.003289473684210521	0.003126628452318911
P00352	101	7	0.42857142857142855	94	0.3723404255319149	38.0	63.0	ABORTION INDUCED	1.1510204081632651	1.0	[0, 0, 1, 1, 1, 0, 0, 0, 0, 1, 1, 1, 0, 1, 0, 1, 0, 0, 0, 1, 1, 0, 0, 0, 1, 0, 1, 1, 0, 1, 0, 0, 0, 0, 1, 1, 0, 0, 0, 0, 1, 0, 0, 1, 0, 1, 0, 0, 0, 0, 0, 0, 0, 1, 1, 0, 0, 1, 1, 0, 0, 1, 0, 0, 1, 0, 1, 0, 0, 1, 0, 0, 1, 0, 1, 0, 0, 0, 0, 0, 1, 0, 0, 1, 0, 0, 1, 0, 1, 0, 0, 1, 1, 0, 1, 0, 0, 0, 0, 1, 1]	[0, 0, 0, 0, 0, 0, 0, 0, 0, 0, 1, 1, 0, 0, 1, 0, 0, 0, 0, 0, 0, 0, 0, 0, 0, 0, 0, 0, 0, 0, 0, 0, 0, 0, 0, 0, 0, 1, 1, 0, 1, 0, 0, 0, 0, 0, 0, 0, 0, 0, 0, 0, 0, 0, 0, 0, 0, 0, 0, 0, 0, 0, 0, 0, 0, 0, 0, 0, 0, 0, 0, 0, 0, 0, 0, 0, 0, 1, 0, 0, 0, 0, 0, 0, 0, 0, 0, 0, 0, 0, 0, 0, 0, 0, 0, 0, 0, 0, 0, 0, 0]	[97, 115, 146, 241, 246, 573, 605, 635, 921, 1216, 1223, 1280, 1325, 1362, 1370, 1712, 1785, 2046, 2080, 2247, 2327, 2580, 3012, 3599, 3730, 3965, 4345, 5028, 5582, 5970, 6723, 6772, 6968, 7736, 8516, 8788, 11002, 13928, 14367, 16391, 16450, 16510, 16591, 16656, 17169, 17224, 17411, 21716, 23093, 26401, 26431, 27072, 27185, 27340, 27341, 27368, 27639, 27912, 29005, 29637, 31289, 33202, 33373, 33667, 46726, 49842, 49931, 51182, 52087, 56432, 56644, 60319, 65415, 68396, 70140, 77128, 77652, 78759, 86042, 88100, 88316, 112651, 116949, 139099, 155045, 222203, 255477, 255904, 334866, 364141, 364693, 364859, 365284, 368538, 390877, 394165, 419596, 419598, 419601, 421089, 555972]	[146, 241, 246, 1216, 1223, 1280, 1362, 1712, 2247, 2327, 3730, 4345, 5028, 5970, 8516, 8788, 16450, 16656, 17224, 27340, 27341, 27912, 29005, 33202, 46726, 49931, 56432, 65415, 70140, 88316, 139099, 255477, 334866, 364859, 365284, 390877, 421089, 555972]	[0, 0, 0, 0, 0, 0, 0, 0, 0, 0, 0, 0, 0, 0, 0, 0, 0, 0, 0, 0, 0, 0, 0, 0, 0, 0, 0, 0, 0, 0, 0, 0, 0, 0, 0, 0, 0, 0, 0, 0, 0, 0, 0, 0, 0, 0, 0, 0, 0, 0, 0, 0, 0, 0, 0, 0, 0, 0, 0, 0, 0, 0, 0, 0, 0, 0, 0, 0, 0, 0, 0, 0, 0, 0, 0, 0, 0, 0, 0, 0, 0, 0, 0, 0, 0, 0, 0, 0, 0, 0, 0, 0, 0, 0, 0, 0, 0, 0, 0, 0, 0]	1.0	11130.0	Aldehyde dehydrogenase 1A1	SINGLE PROTEIN	Homo sapiens	Homo sapiens	0.07894736842105263	0.06930693069306931	0.6276595744680851	0.010358342665173562	0.009640437727983314
P00352	101	5	0.4	96	0.375	38.0	63.0	ELECTROMECHANICAL DISSOCIATION	1.0666666666666669	1.0	[0, 0, 1, 1, 1, 0, 0, 0, 0, 1, 1, 1, 0, 1, 0, 1, 0, 0, 0, 1, 1, 0, 0, 0, 1, 0, 1, 1, 0, 1, 0, 0, 0, 0, 1, 1, 0, 0, 0, 0, 1, 0, 0, 1, 0, 1, 0, 0, 0, 0, 0, 0, 0, 1, 1, 0, 0, 1, 1, 0, 0, 1, 0, 0, 1, 0, 1, 0, 0, 1, 0, 0, 1, 0, 1, 0, 0, 0, 0, 0, 1, 0, 0, 1, 0, 0, 1, 0, 1, 0, 0, 1, 1, 0, 1, 0, 0, 0, 0, 1, 1]	[0, 0, 0, 0, 0, 0, 0, 0, 0, 0, 0, 0, 0, 0, 0, 0, 0, 0, 0, 1, 0, 0, 0, 0, 0, 0, 0, 0, 1, 0, 0, 0, 0, 0, 0, 0, 0, 0, 0, 0, 0, 0, 0, 0, 0, 0, 0, 0, 0, 0, 0, 1, 0, 0, 0, 0, 0, 1, 0, 0, 0, 0, 0, 0, 0, 0, 0, 0, 0, 0, 0, 0, 0, 0, 0, 1, 0, 0, 0, 0, 0, 0, 0, 0, 0, 0, 0, 0, 0, 0, 0, 0, 0, 0, 0, 0, 0, 0, 0, 0, 0]	[97, 115, 146, 241, 246, 573, 605, 635, 921, 1216, 1223, 1280, 1325, 1362, 1370, 1712, 1785, 2046, 2080, 2247, 2327, 2580, 3012, 3599, 3730, 3965, 4345, 5028, 5582, 5970, 6723, 6772, 6968, 7736, 8516, 8788, 11002, 13928, 14367, 16391, 16450, 16510, 16591, 16656, 17169, 17224, 17411, 21716, 23093, 26401, 26431, 27072, 27185, 27340, 27341, 27368, 27639, 27912, 29005, 29637, 31289, 33202, 33373, 33667, 46726, 49842, 49931, 51182, 52087, 56432, 56644, 60319, 65415, 68396, 70140, 77128, 77652, 78759, 86042, 88100, 88316, 112651, 116949, 139099, 155045, 222203, 255477, 255904, 334866, 364141, 364693, 364859, 365284, 368538, 390877, 394165, 419596, 419598, 419601, 421089, 555972]	[146, 241, 246, 1216, 1223, 1280, 1362, 1712, 2247, 2327, 3730, 4345, 5028, 5970, 8516, 8788, 16450, 16656, 17224, 27340, 27341, 27912, 29005, 33202, 46726, 49931, 56432, 65415, 70140, 88316, 139099, 255477, 334866, 364859, 365284, 390877, 421089, 555972]	[0, 0, 0, 0, 0, 0, 0, 0, 0, 0, 0, 0, 0, 0, 0, 0, 0, 0, 0, 0, 0, 0, 0, 0, 0, 0, 0, 0, 0, 0, 0, 0, 0, 0, 0, 0, 0, 0, 0, 0, 0, 0, 0, 0, 0, 0, 0, 0, 0, 0, 0, 0, 0, 0, 0, 0, 0, 0, 0, 0, 0, 0, 0, 0, 0, 0, 0, 0, 0, 0, 0, 0, 0, 0, 0, 0, 0, 0, 0, 0, 0, 0, 0, 0, 0, 0, 0, 0, 0, 0, 0, 0, 0, 0, 0, 0, 0, 0, 0, 0, 0]	1.0	11130.0	Aldehyde dehydrogenase 1A1	SINGLE PROTEIN	Homo sapiens	Homo sapiens	0.05263157894736842	0.04950495049504951	0.625	0.003289473684210521	0.003126628452318911
P00352	101	5	0.4	96	0.375	38.0	63.0	SUPRAVENTRICULAR TACHYCARDIA	1.0666666666666669	1.0	[0, 0, 1, 1, 1, 0, 0, 0, 0, 1, 1, 1, 0, 1, 0, 1, 0, 0, 0, 1, 1, 0, 0, 0, 1, 0, 1, 1, 0, 1, 0, 0, 0, 0, 1, 1, 0, 0, 0, 0, 1, 0, 0, 1, 0, 1, 0, 0, 0, 0, 0, 0, 0, 1, 1, 0, 0, 1, 1, 0, 0, 1, 0, 0, 1, 0, 1, 0, 0, 1, 0, 0, 1, 0, 1, 0, 0, 0, 0, 0, 1, 0, 0, 1, 0, 0, 1, 0, 1, 0, 0, 1, 1, 0, 1, 0, 0, 0, 0, 1, 1]	[0, 0, 0, 0, 0, 0, 0, 0, 0, 0, 0, 0, 0, 0, 0, 1, 0, 0, 0, 0, 0, 0, 0, 0, 0, 0, 0, 0, 0, 0, 0, 0, 0, 0, 0, 0, 0, 0, 0, 0, 0, 0, 0, 0, 0, 0, 0, 0, 0, 0, 0, 0, 0, 0, 0, 0, 0, 0, 0, 0, 0, 0, 0, 0, 0, 1, 0, 0, 0, 0, 0, 0, 0, 0, 0, 0, 0, 0, 0, 1, 0, 0, 0, 0, 0, 0, 0, 0, 0, 0, 0, 0, 0, 1, 0, 0, 0, 0, 0, 0, 1]	[97, 115, 146, 241, 246, 573, 605, 635, 921, 1216, 1223, 1280, 1325, 1362, 1370, 1712, 1785, 2046, 2080, 2247, 2327, 2580, 3012, 3599, 3730, 3965, 4345, 5028, 5582, 5970, 6723, 6772, 6968, 7736, 8516, 8788, 11002, 13928, 14367, 16391, 16450, 16510, 16591, 16656, 17169, 17224, 17411, 21716, 23093, 26401, 26431, 27072, 27185, 27340, 27341, 27368, 27639, 27912, 29005, 29637, 31289, 33202, 33373, 33667, 46726, 49842, 49931, 51182, 52087, 56432, 56644, 60319, 65415, 68396, 70140, 77128, 77652, 78759, 86042, 88100, 88316, 112651, 116949, 139099, 155045, 222203, 255477, 255904, 334866, 364141, 364693, 364859, 365284, 368538, 390877, 394165, 419596, 419598, 419601, 421089, 555972]	[146, 241, 246, 1216, 1223, 1280, 1362, 1712, 2247, 2327, 3730, 4345, 5028, 5970, 8516, 8788, 16450, 16656, 17224, 27340, 27341, 27912, 29005, 33202, 46726, 49931, 56432, 65415, 70140, 88316, 139099, 255477, 334866, 364859, 365284, 390877, 421089, 555972]	[0, 0, 0, 0, 0, 0, 0, 0, 0, 0, 0, 0, 0, 0, 0, 0, 0, 0, 0, 0, 0, 0, 0, 0, 0, 0, 0, 0, 0, 0, 0, 0, 0, 0, 0, 0, 0, 0, 0, 0, 0, 0, 0, 0, 0, 0, 0, 0, 0, 0, 0, 0, 0, 0, 0, 0, 0, 0, 0, 0, 0, 0, 0, 0, 0, 0, 0, 0, 0, 0, 0, 0, 0, 0, 0, 0, 0, 0, 0, 0, 0, 0, 0, 0, 0, 0, 0, 0, 0, 0, 0, 0, 0, 0, 0, 0, 0, 0, 0, 0, 0]	1.0	11130.0	Aldehyde dehydrogenase 1A1	SINGLE PROTEIN	Homo sapiens	Homo sapiens	0.05263157894736842	0.04950495049504951	0.625	0.003289473684210521	0.003126628452318911
P00352	101	5	0.4	96	0.375	38.0	63.0	ARTHROPATHY	1.0666666666666669	1.0	[0, 0, 1, 1, 1, 0, 0, 0, 0, 1, 1, 1, 0, 1, 0, 1, 0, 0, 0, 1, 1, 0, 0, 0, 1, 0, 1, 1, 0, 1, 0, 0, 0, 0, 1, 1, 0, 0, 0, 0, 1, 0, 0, 1, 0, 1, 0, 0, 0, 0, 0, 0, 0, 1, 1, 0, 0, 1, 1, 0, 0, 1, 0, 0, 1, 0, 1, 0, 0, 1, 0, 0, 1, 0, 1, 0, 0, 0, 0, 0, 1, 0, 0, 1, 0, 0, 1, 0, 1, 0, 0, 1, 1, 0, 1, 0, 0, 0, 0, 1, 1]	[0, 0, 0, 1, 0, 0, 0, 0, 0, 0, 0, 0, 0, 0, 0, 0, 0, 0, 0, 0, 0, 0, 0, 0, 0, 0, 0, 0, 0, 0, 0, 0, 1, 0, 0, 0, 0, 1, 0, 0, 0, 0, 0, 0, 0, 0, 0, 0, 0, 0, 0, 0, 0, 0, 0, 0, 0, 0, 0, 0, 1, 0, 0, 0, 0, 0, 0, 0, 0, 0, 0, 0, 0, 0, 0, 0, 0, 0, 0, 0, 0, 0, 0, 0, 0, 0, 0, 0, 0, 0, 0, 0, 0, 0, 0, 0, 0, 0, 0, 0, 1]	[97, 115, 146, 241, 246, 573, 605, 635, 921, 1216, 1223, 1280, 1325, 1362, 1370, 1712, 1785, 2046, 2080, 2247, 2327, 2580, 3012, 3599, 3730, 3965, 4345, 5028, 5582, 5970, 6723, 6772, 6968, 7736, 8516, 8788, 11002, 13928, 14367, 16391, 16450, 16510, 16591, 16656, 17169, 17224, 17411, 21716, 23093, 26401, 26431, 27072, 27185, 27340, 27341, 27368, 27639, 27912, 29005, 29637, 31289, 33202, 33373, 33667, 46726, 49842, 49931, 51182, 52087, 56432, 56644, 60319, 65415, 68396, 70140, 77128, 77652, 78759, 86042, 88100, 88316, 112651, 116949, 139099, 155045, 222203, 255477, 255904, 334866, 364141, 364693, 364859, 365284, 368538, 390877, 394165, 419596, 419598, 419601, 421089, 555972]	[146, 241, 246, 1216, 1223, 1280, 1362, 1712, 2247, 2327, 3730, 4345, 5028, 5970, 8516, 8788, 16450, 16656, 17224, 27340, 27341, 27912, 29005, 33202, 46726, 49931, 56432, 65415, 70140, 88316, 139099, 255477, 334866, 364859, 365284, 390877, 421089, 555972]	[0, 0, 0, 0, 0, 0, 0, 0, 0, 0, 0, 0, 0, 0, 0, 0, 0, 0, 0, 0, 0, 0, 0, 0, 0, 0, 0, 0, 0, 0, 0, 0, 0, 0, 0, 0, 0, 0, 0, 0, 0, 0, 0, 0, 0, 0, 0, 0, 0, 0, 0, 0, 0, 0, 0, 0, 0, 0, 0, 0, 0, 0, 0, 0, 0, 0, 0, 0, 0, 0, 0, 0, 0, 0, 0, 0, 0, 0, 0, 0, 0, 0, 0, 0, 0, 0, 0, 0, 0, 0, 0, 0, 0, 0, 0, 0, 0, 0, 0, 0, 0]	1.0	11130.0	Aldehyde dehydrogenase 1A1	SINGLE PROTEIN	Homo sapiens	Homo sapiens	0.05263157894736842	0.04950495049504951	0.625	0.003289473684210521	0.003126628452318911
P00352	101	5	0.4	96	0.375	38.0	63.0	VENOUS INSUFFICIENCY	1.0666666666666669	1.0	[0, 0, 1, 1, 1, 0, 0, 0, 0, 1, 1, 1, 0, 1, 0, 1, 0, 0, 0, 1, 1, 0, 0, 0, 1, 0, 1, 1, 0, 1, 0, 0, 0, 0, 1, 1, 0, 0, 0, 0, 1, 0, 0, 1, 0, 1, 0, 0, 0, 0, 0, 0, 0, 1, 1, 0, 0, 1, 1, 0, 0, 1, 0, 0, 1, 0, 1, 0, 0, 1, 0, 0, 1, 0, 1, 0, 0, 0, 0, 0, 1, 0, 0, 1, 0, 0, 1, 0, 1, 0, 0, 1, 1, 0, 1, 0, 0, 0, 0, 1, 1]	[0, 0, 0, 1, 0, 0, 0, 0, 0, 0, 0, 0, 0, 0, 0, 0, 0, 1, 0, 0, 0, 0, 0, 0, 0, 0, 0, 0, 0, 0, 0, 0, 0, 0, 0, 0, 0, 0, 1, 0, 0, 0, 0, 0, 0, 0, 0, 0, 0, 0, 0, 0, 0, 0, 0, 0, 0, 0, 0, 0, 0, 0, 0, 0, 0, 0, 0, 0, 0, 0, 0, 0, 0, 0, 0, 0, 0, 0, 0, 0, 0, 0, 0, 0, 0, 0, 0, 0, 0, 0, 0, 0, 0, 0, 0, 0, 0, 1, 0, 0, 1]	[97, 115, 146, 241, 246, 573, 605, 635, 921, 1216, 1223, 1280, 1325, 1362, 1370, 1712, 1785, 2046, 2080, 2247, 2327, 2580, 3012, 3599, 3730, 3965, 4345, 5028, 5582, 5970, 6723, 6772, 6968, 7736, 8516, 8788, 11002, 13928, 14367, 16391, 16450, 16510, 16591, 16656, 17169, 17224, 17411, 21716, 23093, 26401, 26431, 27072, 27185, 27340, 27341, 27368, 27639, 27912, 29005, 29637, 31289, 33202, 33373, 33667, 46726, 49842, 49931, 51182, 52087, 56432, 56644, 60319, 65415, 68396, 70140, 77128, 77652, 78759, 86042, 88100, 88316, 112651, 116949, 139099, 155045, 222203, 255477, 255904, 334866, 364141, 364693, 364859, 365284, 368538, 390877, 394165, 419596, 419598, 419601, 421089, 555972]	[146, 241, 246, 1216, 1223, 1280, 1362, 1712, 2247, 2327, 3730, 4345, 5028, 5970, 8516, 8788, 16450, 16656, 17224, 27340, 27341, 27912, 29005, 33202, 46726, 49931, 56432, 65415, 70140, 88316, 139099, 255477, 334866, 364859, 365284, 390877, 421089, 555972]	[0, 0, 0, 0, 0, 0, 0, 0, 0, 0, 0, 0, 0, 0, 0, 0, 0, 0, 0, 0, 0, 0, 0, 0, 0, 0, 0, 0, 0, 0, 0, 0, 0, 0, 0, 0, 0, 0, 0, 0, 0, 0, 0, 0, 0, 0, 0, 0, 0, 0, 0, 0, 0, 0, 0, 0, 0, 0, 0, 0, 0, 0, 0, 0, 0, 0, 0, 0, 0, 0, 0, 0, 0, 0, 0, 0, 0, 0, 0, 0, 0, 0, 0, 0, 0, 0, 0, 0, 0, 0, 0, 0, 0, 0, 0, 0, 0, 0, 0, 0, 0]	1.0	11130.0	Aldehyde dehydrogenase 1A1	SINGLE PROTEIN	Homo sapiens	Homo sapiens	0.05263157894736842	0.04950495049504951	0.625	0.003289473684210521	0.003126628452318911
P00352	101	9	0.4444444444444444	92	0.3695652173913043	38.0	63.0	PERIODONTAL DISEASE	1.2026143790849673	0.7255265013230869	[0, 0, 1, 1, 1, 0, 0, 0, 0, 1, 1, 1, 0, 1, 0, 1, 0, 0, 0, 1, 1, 0, 0, 0, 1, 0, 1, 1, 0, 1, 0, 0, 0, 0, 1, 1, 0, 0, 0, 0, 1, 0, 0, 1, 0, 1, 0, 0, 0, 0, 0, 0, 0, 1, 1, 0, 0, 1, 1, 0, 0, 1, 0, 0, 1, 0, 1, 0, 0, 1, 0, 0, 1, 0, 1, 0, 0, 0, 0, 0, 1, 0, 0, 1, 0, 0, 1, 0, 1, 0, 0, 1, 1, 0, 1, 0, 0, 0, 0, 1, 1]	[0, 0, 0, 1, 0, 0, 0, 0, 1, 0, 0, 0, 0, 0, 0, 0, 0, 0, 0, 0, 0, 0, 0, 0, 0, 0, 0, 1, 1, 0, 0, 0, 0, 0, 0, 0, 0, 0, 0, 0, 1, 0, 0, 0, 0, 0, 0, 0, 0, 0, 0, 0, 0, 0, 0, 0, 0, 1, 0, 0, 0, 0, 0, 0, 0, 0, 0, 0, 0, 0, 0, 0, 0, 0, 0, 0, 0, 1, 0, 0, 0, 0, 0, 0, 0, 0, 0, 0, 0, 0, 0, 0, 0, 1, 0, 1, 0, 0, 0, 0, 0]	[97, 115, 146, 241, 246, 573, 605, 635, 921, 1216, 1223, 1280, 1325, 1362, 1370, 1712, 1785, 2046, 2080, 2247, 2327, 2580, 3012, 3599, 3730, 3965, 4345, 5028, 5582, 5970, 6723, 6772, 6968, 7736, 8516, 8788, 11002, 13928, 14367, 16391, 16450, 16510, 16591, 16656, 17169, 17224, 17411, 21716, 23093, 26401, 26431, 27072, 27185, 27340, 27341, 27368, 27639, 27912, 29005, 29637, 31289, 33202, 33373, 33667, 46726, 49842, 49931, 51182, 52087, 56432, 56644, 60319, 65415, 68396, 70140, 77128, 77652, 78759, 86042, 88100, 88316, 112651, 116949, 139099, 155045, 222203, 255477, 255904, 334866, 364141, 364693, 364859, 365284, 368538, 390877, 394165, 419596, 419598, 419601, 421089, 555972]	[146, 241, 246, 1216, 1223, 1280, 1362, 1712, 2247, 2327, 3730, 4345, 5028, 5970, 8516, 8788, 16450, 16656, 17224, 27340, 27341, 27912, 29005, 33202, 46726, 49931, 56432, 65415, 70140, 88316, 139099, 255477, 334866, 364859, 365284, 390877, 421089, 555972]	[0, 0, 0, 0, 0, 0, 0, 0, 0, 0, 0, 0, 0, 0, 0, 0, 0, 0, 0, 0, 0, 0, 0, 0, 0, 0, 0, 0, 0, 0, 0, 0, 0, 0, 0, 0, 0, 0, 0, 0, 0, 0, 0, 0, 0, 0, 0, 0, 0, 0, 0, 0, 0, 0, 0, 0, 0, 0, 0, 0, 0, 0, 0, 0, 0, 0, 0, 0, 0, 0, 0, 0, 0, 0, 0, 0, 0, 0, 0, 0, 0, 0, 0, 0, 0, 0, 0, 0, 0, 0, 0, 0, 0, 0, 0, 0, 0, 0, 0, 0, 0]	1.0	11130.0	Aldehyde dehydrogenase 1A1	SINGLE PROTEIN	Homo sapiens	Homo sapiens	0.10526315789473684	0.0891089108910891	0.6304347826086957	0.017734553775743706	0.01615424700364773
P00352	101	12	0.4166666666666667	89	0.3707865168539326	38.0	63.0	EOSINOPHILIA	1.1237373737373737	0.7601799279955057	[0, 0, 1, 1, 1, 0, 0, 0, 0, 1, 1, 1, 0, 1, 0, 1, 0, 0, 0, 1, 1, 0, 0, 0, 1, 0, 1, 1, 0, 1, 0, 0, 0, 0, 1, 1, 0, 0, 0, 0, 1, 0, 0, 1, 0, 1, 0, 0, 0, 0, 0, 0, 0, 1, 1, 0, 0, 1, 1, 0, 0, 1, 0, 0, 1, 0, 1, 0, 0, 1, 0, 0, 1, 0, 1, 0, 0, 0, 0, 0, 1, 0, 0, 1, 0, 0, 1, 0, 1, 0, 0, 1, 1, 0, 1, 0, 0, 0, 0, 1, 1]	[0, 0, 0, 0, 1, 0, 0, 0, 0, 0, 1, 0, 0, 0, 1, 0, 0, 0, 1, 1, 0, 0, 1, 0, 0, 0, 0, 1, 0, 0, 0, 0, 0, 0, 0, 0, 0, 0, 0, 0, 0, 0, 0, 0, 1, 0, 0, 0, 1, 0, 0, 0, 0, 0, 0, 0, 0, 0, 0, 0, 0, 1, 0, 1, 0, 0, 0, 0, 0, 0, 0, 1, 0, 0, 0, 0, 0, 0, 0, 0, 0, 0, 0, 0, 0, 0, 0, 0, 0, 0, 0, 0, 0, 0, 0, 0, 0, 0, 0, 0, 0]	[97, 115, 146, 241, 246, 573, 605, 635, 921, 1216, 1223, 1280, 1325, 1362, 1370, 1712, 1785, 2046, 2080, 2247, 2327, 2580, 3012, 3599, 3730, 3965, 4345, 5028, 5582, 5970, 6723, 6772, 6968, 7736, 8516, 8788, 11002, 13928, 14367, 16391, 16450, 16510, 16591, 16656, 17169, 17224, 17411, 21716, 23093, 26401, 26431, 27072, 27185, 27340, 27341, 27368, 27639, 27912, 29005, 29637, 31289, 33202, 33373, 33667, 46726, 49842, 49931, 51182, 52087, 56432, 56644, 60319, 65415, 68396, 70140, 77128, 77652, 78759, 86042, 88100, 88316, 112651, 116949, 139099, 155045, 222203, 255477, 255904, 334866, 364141, 364693, 364859, 365284, 368538, 390877, 394165, 419596, 419598, 419601, 421089, 555972]	[146, 241, 246, 1216, 1223, 1280, 1362, 1712, 2247, 2327, 3730, 4345, 5028, 5970, 8516, 8788, 16450, 16656, 17224, 27340, 27341, 27912, 29005, 33202, 46726, 49931, 56432, 65415, 70140, 88316, 139099, 255477, 334866, 364859, 365284, 390877, 421089, 555972]	[0, 0, 0, 0, 0, 0, 0, 0, 0, 0, 0, 0, 0, 0, 0, 0, 0, 0, 0, 0, 0, 0, 0, 0, 0, 0, 0, 0, 0, 0, 0, 0, 0, 0, 0, 0, 0, 0, 0, 0, 0, 0, 0, 0, 0, 0, 0, 0, 0, 0, 0, 0, 0, 0, 0, 0, 0, 0, 0, 0, 0, 0, 0, 0, 0, 0, 0, 0, 0, 0, 0, 0, 0, 0, 0, 0, 0, 0, 0, 0, 0, 0, 0, 0, 0, 0, 0, 0, 0, 0, 0, 0, 0, 0, 0, 0, 0, 0, 0, 0, 0]	1.0	11130.0	Aldehyde dehydrogenase 1A1	SINGLE PROTEIN	Homo sapiens	Homo sapiens	0.13157894736842105	0.1188118811881188	0.6292134831460674	0.014488468361916024	0.012767066180302239
P00352	101	5	0.4	96	0.375	38.0	63.0	THROMBOCYTOSIS	1.0666666666666669	1.0	[0, 0, 1, 1, 1, 0, 0, 0, 0, 1, 1, 1, 0, 1, 0, 1, 0, 0, 0, 1, 1, 0, 0, 0, 1, 0, 1, 1, 0, 1, 0, 0, 0, 0, 1, 1, 0, 0, 0, 0, 1, 0, 0, 1, 0, 1, 0, 0, 0, 0, 0, 0, 0, 1, 1, 0, 0, 1, 1, 0, 0, 1, 0, 0, 1, 0, 1, 0, 0, 1, 0, 0, 1, 0, 1, 0, 0, 0, 0, 0, 1, 0, 0, 1, 0, 0, 1, 0, 1, 0, 0, 1, 1, 0, 1, 0, 0, 0, 0, 1, 1]	[0, 0, 0, 1, 0, 0, 0, 0, 0, 0, 0, 0, 0, 0, 0, 0, 0, 1, 0, 0, 0, 0, 0, 0, 0, 0, 0, 0, 0, 0, 0, 0, 0, 0, 0, 0, 0, 0, 0, 0, 1, 0, 0, 0, 0, 0, 0, 0, 0, 0, 0, 1, 0, 0, 0, 0, 0, 0, 0, 0, 0, 0, 0, 0, 0, 0, 0, 0, 0, 0, 0, 0, 0, 0, 0, 0, 0, 0, 0, 0, 0, 0, 0, 0, 0, 0, 0, 0, 0, 0, 0, 0, 0, 0, 0, 0, 0, 1, 0, 0, 0]	[97, 115, 146, 241, 246, 573, 605, 635, 921, 1216, 1223, 1280, 1325, 1362, 1370, 1712, 1785, 2046, 2080, 2247, 2327, 2580, 3012, 3599, 3730, 3965, 4345, 5028, 5582, 5970, 6723, 6772, 6968, 7736, 8516, 8788, 11002, 13928, 14367, 16391, 16450, 16510, 16591, 16656, 17169, 17224, 17411, 21716, 23093, 26401, 26431, 27072, 27185, 27340, 27341, 27368, 27639, 27912, 29005, 29637, 31289, 33202, 33373, 33667, 46726, 49842, 49931, 51182, 52087, 56432, 56644, 60319, 65415, 68396, 70140, 77128, 77652, 78759, 86042, 88100, 88316, 112651, 116949, 139099, 155045, 222203, 255477, 255904, 334866, 364141, 364693, 364859, 365284, 368538, 390877, 394165, 419596, 419598, 419601, 421089, 555972]	[146, 241, 246, 1216, 1223, 1280, 1362, 1712, 2247, 2327, 3730, 4345, 5028, 5970, 8516, 8788, 16450, 16656, 17224, 27340, 27341, 27912, 29005, 33202, 46726, 49931, 56432, 65415, 70140, 88316, 139099, 255477, 334866, 364859, 365284, 390877, 421089, 555972]	[0, 0, 0, 0, 0, 0, 0, 0, 0, 0, 0, 0, 0, 0, 0, 0, 0, 0, 0, 0, 0, 0, 0, 0, 0, 0, 0, 0, 0, 0, 0, 0, 0, 0, 0, 0, 0, 0, 0, 0, 0, 0, 0, 0, 0, 0, 0, 0, 0, 0, 0, 0, 0, 0, 0, 0, 0, 0, 0, 0, 0, 0, 0, 0, 0, 0, 0, 0, 0, 0, 0, 0, 0, 0, 0, 0, 0, 0, 0, 0, 0, 0, 0, 0, 0, 0, 0, 0, 0, 0, 0, 0, 0, 0, 0, 0, 0, 0, 0, 0, 0]	1.0	11130.0	Aldehyde dehydrogenase 1A1	SINGLE PROTEIN	Homo sapiens	Homo sapiens	0.05263157894736842	0.04950495049504951	0.625	0.003289473684210521	0.003126628452318911
P00352	101	5	0.4	96	0.375	38.0	63.0	COMMINUTED FRACTURE	1.0666666666666669	1.0	[0, 0, 1, 1, 1, 0, 0, 0, 0, 1, 1, 1, 0, 1, 0, 1, 0, 0, 0, 1, 1, 0, 0, 0, 1, 0, 1, 1, 0, 1, 0, 0, 0, 0, 1, 1, 0, 0, 0, 0, 1, 0, 0, 1, 0, 1, 0, 0, 0, 0, 0, 0, 0, 1, 1, 0, 0, 1, 1, 0, 0, 1, 0, 0, 1, 0, 1, 0, 0, 1, 0, 0, 1, 0, 1, 0, 0, 0, 0, 0, 1, 0, 0, 1, 0, 0, 1, 0, 1, 0, 0, 1, 1, 0, 1, 0, 0, 0, 0, 1, 1]	[0, 0, 0, 0, 0, 0, 0, 0, 0, 0, 0, 0, 0, 0, 0, 0, 0, 1, 0, 0, 0, 0, 0, 0, 0, 0, 0, 0, 0, 0, 0, 0, 0, 0, 0, 0, 0, 0, 0, 0, 1, 0, 0, 0, 0, 0, 0, 0, 0, 0, 0, 0, 0, 0, 0, 0, 0, 0, 0, 0, 0, 0, 0, 0, 0, 0, 0, 0, 0, 0, 0, 0, 0, 0, 0, 0, 0, 0, 0, 0, 1, 0, 0, 0, 0, 0, 0, 0, 0, 0, 0, 0, 0, 0, 0, 1, 0, 0, 1, 0, 0]	[97, 115, 146, 241, 246, 573, 605, 635, 921, 1216, 1223, 1280, 1325, 1362, 1370, 1712, 1785, 2046, 2080, 2247, 2327, 2580, 3012, 3599, 3730, 3965, 4345, 5028, 5582, 5970, 6723, 6772, 6968, 7736, 8516, 8788, 11002, 13928, 14367, 16391, 16450, 16510, 16591, 16656, 17169, 17224, 17411, 21716, 23093, 26401, 26431, 27072, 27185, 27340, 27341, 27368, 27639, 27912, 29005, 29637, 31289, 33202, 33373, 33667, 46726, 49842, 49931, 51182, 52087, 56432, 56644, 60319, 65415, 68396, 70140, 77128, 77652, 78759, 86042, 88100, 88316, 112651, 116949, 139099, 155045, 222203, 255477, 255904, 334866, 364141, 364693, 364859, 365284, 368538, 390877, 394165, 419596, 419598, 419601, 421089, 555972]	[146, 241, 246, 1216, 1223, 1280, 1362, 1712, 2247, 2327, 3730, 4345, 5028, 5970, 8516, 8788, 16450, 16656, 17224, 27340, 27341, 27912, 29005, 33202, 46726, 49931, 56432, 65415, 70140, 88316, 139099, 255477, 334866, 364859, 365284, 390877, 421089, 555972]	[0, 0, 0, 0, 0, 0, 0, 0, 0, 0, 0, 0, 0, 0, 0, 0, 0, 0, 0, 0, 0, 0, 0, 0, 0, 0, 0, 0, 0, 0, 0, 0, 0, 0, 0, 0, 0, 0, 0, 0, 0, 0, 0, 0, 0, 0, 0, 0, 0, 0, 0, 0, 0, 0, 0, 0, 0, 0, 0, 0, 0, 0, 0, 0, 0, 0, 0, 0, 0, 0, 0, 0, 0, 0, 0, 0, 0, 0, 0, 0, 0, 0, 0, 0, 0, 0, 0, 0, 0, 0, 0, 0, 0, 0, 0, 0, 0, 0, 0, 0, 0]	1.0	11130.0	Aldehyde dehydrogenase 1A1	SINGLE PROTEIN	Homo sapiens	Homo sapiens	0.05263157894736842	0.04950495049504951	0.625	0.003289473684210521	0.003126628452318911
P00352	101	5	0.4	96	0.375	38.0	63.0	HUMERUS FRACTURE	1.0666666666666669	1.0	[0, 0, 1, 1, 1, 0, 0, 0, 0, 1, 1, 1, 0, 1, 0, 1, 0, 0, 0, 1, 1, 0, 0, 0, 1, 0, 1, 1, 0, 1, 0, 0, 0, 0, 1, 1, 0, 0, 0, 0, 1, 0, 0, 1, 0, 1, 0, 0, 0, 0, 0, 0, 0, 1, 1, 0, 0, 1, 1, 0, 0, 1, 0, 0, 1, 0, 1, 0, 0, 1, 0, 0, 1, 0, 1, 0, 0, 0, 0, 0, 1, 0, 0, 1, 0, 0, 1, 0, 1, 0, 0, 1, 1, 0, 1, 0, 0, 0, 0, 1, 1]	[0, 0, 0, 0, 0, 0, 0, 0, 1, 0, 0, 0, 0, 0, 0, 0, 0, 0, 0, 0, 0, 0, 0, 0, 0, 0, 0, 0, 0, 0, 1, 0, 0, 0, 0, 0, 0, 0, 0, 0, 0, 0, 0, 0, 0, 0, 0, 0, 0, 0, 0, 0, 0, 0, 0, 0, 0, 0, 0, 0, 0, 0, 0, 0, 0, 0, 0, 0, 0, 0, 0, 0, 1, 0, 0, 0, 0, 0, 0, 0, 0, 0, 1, 0, 0, 0, 0, 0, 0, 0, 0, 0, 0, 0, 0, 0, 0, 0, 0, 0, 1]	[97, 115, 146, 241, 246, 573, 605, 635, 921, 1216, 1223, 1280, 1325, 1362, 1370, 1712, 1785, 2046, 2080, 2247, 2327, 2580, 3012, 3599, 3730, 3965, 4345, 5028, 5582, 5970, 6723, 6772, 6968, 7736, 8516, 8788, 11002, 13928, 14367, 16391, 16450, 16510, 16591, 16656, 17169, 17224, 17411, 21716, 23093, 26401, 26431, 27072, 27185, 27340, 27341, 27368, 27639, 27912, 29005, 29637, 31289, 33202, 33373, 33667, 46726, 49842, 49931, 51182, 52087, 56432, 56644, 60319, 65415, 68396, 70140, 77128, 77652, 78759, 86042, 88100, 88316, 112651, 116949, 139099, 155045, 222203, 255477, 255904, 334866, 364141, 364693, 364859, 365284, 368538, 390877, 394165, 419596, 419598, 419601, 421089, 555972]	[146, 241, 246, 1216, 1223, 1280, 1362, 1712, 2247, 2327, 3730, 4345, 5028, 5970, 8516, 8788, 16450, 16656, 17224, 27340, 27341, 27912, 29005, 33202, 46726, 49931, 56432, 65415, 70140, 88316, 139099, 255477, 334866, 364859, 365284, 390877, 421089, 555972]	[0, 0, 0, 0, 0, 0, 0, 0, 0, 0, 0, 0, 0, 0, 0, 0, 0, 0, 0, 0, 0, 0, 0, 0, 0, 0, 0, 0, 0, 0, 0, 0, 0, 0, 0, 0, 0, 0, 0, 0, 0, 0, 0, 0, 0, 0, 0, 0, 0, 0, 0, 0, 0, 0, 0, 0, 0, 0, 0, 0, 0, 0, 0, 0, 0, 0, 0, 0, 0, 0, 0, 0, 0, 0, 0, 0, 0, 0, 0, 0, 0, 0, 0, 0, 0, 0, 0, 0, 0, 0, 0, 0, 0, 0, 0, 0, 0, 0, 0, 0, 0]	1.0	11130.0	Aldehyde dehydrogenase 1A1	SINGLE PROTEIN	Homo sapiens	Homo sapiens	0.05263157894736842	0.04950495049504951	0.625	0.003289473684210521	0.003126628452318911
P00352	101	5	0.4	96	0.375	38.0	63.0	EAR INFECTION	1.0666666666666669	1.0	[0, 0, 1, 1, 1, 0, 0, 0, 0, 1, 1, 1, 0, 1, 0, 1, 0, 0, 0, 1, 1, 0, 0, 0, 1, 0, 1, 1, 0, 1, 0, 0, 0, 0, 1, 1, 0, 0, 0, 0, 1, 0, 0, 1, 0, 1, 0, 0, 0, 0, 0, 0, 0, 1, 1, 0, 0, 1, 1, 0, 0, 1, 0, 0, 1, 0, 1, 0, 0, 1, 0, 0, 1, 0, 1, 0, 0, 0, 0, 0, 1, 0, 0, 1, 0, 0, 1, 0, 1, 0, 0, 1, 1, 0, 1, 0, 0, 0, 0, 1, 1]	[0, 1, 1, 0, 0, 0, 0, 0, 0, 0, 0, 0, 0, 0, 0, 0, 0, 0, 0, 0, 0, 0, 0, 0, 0, 0, 0, 0, 0, 0, 0, 0, 0, 0, 0, 0, 0, 1, 0, 0, 0, 0, 0, 0, 0, 0, 0, 0, 0, 0, 0, 0, 0, 0, 0, 0, 0, 0, 0, 0, 0, 0, 0, 0, 0, 0, 0, 0, 0, 0, 0, 0, 0, 0, 0, 0, 0, 1, 0, 0, 0, 0, 0, 0, 0, 0, 0, 0, 0, 0, 0, 0, 0, 0, 0, 0, 0, 0, 0, 0, 1]	[97, 115, 146, 241, 246, 573, 605, 635, 921, 1216, 1223, 1280, 1325, 1362, 1370, 1712, 1785, 2046, 2080, 2247, 2327, 2580, 3012, 3599, 3730, 3965, 4345, 5028, 5582, 5970, 6723, 6772, 6968, 7736, 8516, 8788, 11002, 13928, 14367, 16391, 16450, 16510, 16591, 16656, 17169, 17224, 17411, 21716, 23093, 26401, 26431, 27072, 27185, 27340, 27341, 27368, 27639, 27912, 29005, 29637, 31289, 33202, 33373, 33667, 46726, 49842, 49931, 51182, 52087, 56432, 56644, 60319, 65415, 68396, 70140, 77128, 77652, 78759, 86042, 88100, 88316, 112651, 116949, 139099, 155045, 222203, 255477, 255904, 334866, 364141, 364693, 364859, 365284, 368538, 390877, 394165, 419596, 419598, 419601, 421089, 555972]	[146, 241, 246, 1216, 1223, 1280, 1362, 1712, 2247, 2327, 3730, 4345, 5028, 5970, 8516, 8788, 16450, 16656, 17224, 27340, 27341, 27912, 29005, 33202, 46726, 49931, 56432, 65415, 70140, 88316, 139099, 255477, 334866, 364859, 365284, 390877, 421089, 555972]	[0, 0, 0, 0, 0, 0, 0, 0, 0, 0, 0, 0, 0, 0, 0, 0, 0, 0, 0, 0, 0, 0, 0, 0, 0, 0, 0, 0, 0, 0, 0, 0, 0, 0, 0, 0, 0, 0, 0, 0, 0, 0, 0, 0, 0, 0, 0, 0, 0, 0, 0, 0, 0, 0, 0, 0, 0, 0, 0, 0, 0, 0, 0, 0, 0, 0, 0, 0, 0, 0, 0, 0, 0, 0, 0, 0, 0, 0, 0, 0, 0, 0, 0, 0, 0, 0, 0, 0, 0, 0, 0, 0, 0, 0, 0, 0, 0, 0, 0, 0, 0]	1.0	11130.0	Aldehyde dehydrogenase 1A1	SINGLE PROTEIN	Homo sapiens	Homo sapiens	0.05263157894736842	0.04950495049504951	0.625	0.003289473684210521	0.003126628452318911
P00352	101	7	0.42857142857142855	94	0.3723404255319149	38.0	63.0	TENOSYNOVITIS	1.1510204081632651	1.0	[0, 0, 1, 1, 1, 0, 0, 0, 0, 1, 1, 1, 0, 1, 0, 1, 0, 0, 0, 1, 1, 0, 0, 0, 1, 0, 1, 1, 0, 1, 0, 0, 0, 0, 1, 1, 0, 0, 0, 0, 1, 0, 0, 1, 0, 1, 0, 0, 0, 0, 0, 0, 0, 1, 1, 0, 0, 1, 1, 0, 0, 1, 0, 0, 1, 0, 1, 0, 0, 1, 0, 0, 1, 0, 1, 0, 0, 0, 0, 0, 1, 0, 0, 1, 0, 0, 1, 0, 1, 0, 0, 1, 1, 0, 1, 0, 0, 0, 0, 1, 1]	[0, 0, 0, 1, 0, 0, 0, 0, 0, 0, 0, 1, 0, 0, 0, 0, 0, 0, 0, 0, 0, 0, 0, 0, 0, 0, 0, 0, 0, 0, 1, 0, 0, 0, 0, 0, 0, 0, 1, 0, 1, 0, 0, 0, 0, 0, 0, 0, 0, 0, 0, 1, 0, 0, 0, 0, 0, 0, 0, 0, 0, 0, 0, 0, 0, 0, 0, 0, 0, 0, 0, 0, 0, 0, 0, 0, 0, 0, 0, 1, 0, 0, 0, 0, 0, 0, 0, 0, 0, 0, 0, 0, 0, 0, 0, 0, 0, 0, 0, 0, 0]	[97, 115, 146, 241, 246, 573, 605, 635, 921, 1216, 1223, 1280, 1325, 1362, 1370, 1712, 1785, 2046, 2080, 2247, 2327, 2580, 3012, 3599, 3730, 3965, 4345, 5028, 5582, 5970, 6723, 6772, 6968, 7736, 8516, 8788, 11002, 13928, 14367, 16391, 16450, 16510, 16591, 16656, 17169, 17224, 17411, 21716, 23093, 26401, 26431, 27072, 27185, 27340, 27341, 27368, 27639, 27912, 29005, 29637, 31289, 33202, 33373, 33667, 46726, 49842, 49931, 51182, 52087, 56432, 56644, 60319, 65415, 68396, 70140, 77128, 77652, 78759, 86042, 88100, 88316, 112651, 116949, 139099, 155045, 222203, 255477, 255904, 334866, 364141, 364693, 364859, 365284, 368538, 390877, 394165, 419596, 419598, 419601, 421089, 555972]	[146, 241, 246, 1216, 1223, 1280, 1362, 1712, 2247, 2327, 3730, 4345, 5028, 5970, 8516, 8788, 16450, 16656, 17224, 27340, 27341, 27912, 29005, 33202, 46726, 49931, 56432, 65415, 70140, 88316, 139099, 255477, 334866, 364859, 365284, 390877, 421089, 555972]	[0, 0, 0, 0, 0, 0, 0, 0, 0, 0, 0, 0, 0, 0, 0, 0, 0, 0, 0, 0, 0, 0, 0, 0, 0, 0, 0, 0, 0, 0, 0, 0, 0, 0, 0, 0, 0, 0, 0, 0, 0, 0, 0, 0, 0, 0, 0, 0, 0, 0, 0, 0, 0, 0, 0, 0, 0, 0, 0, 0, 0, 0, 0, 0, 0, 0, 0, 0, 0, 0, 0, 0, 0, 0, 0, 0, 0, 0, 0, 0, 0, 0, 0, 0, 0, 0, 0, 0, 0, 0, 0, 0, 0, 0, 0, 0, 0, 0, 0, 0, 0]	1.0	11130.0	Aldehyde dehydrogenase 1A1	SINGLE PROTEIN	Homo sapiens	Homo sapiens	0.07894736842105263	0.06930693069306931	0.6276595744680851	0.010358342665173562	0.009640437727983314
P00352	101	5	0.4	96	0.375	38.0	63.0	PNEUMOCYSTIS JIROVECI PNEUMONIA	1.0666666666666669	1.0	[0, 0, 1, 1, 1, 0, 0, 0, 0, 1, 1, 1, 0, 1, 0, 1, 0, 0, 0, 1, 1, 0, 0, 0, 1, 0, 1, 1, 0, 1, 0, 0, 0, 0, 1, 1, 0, 0, 0, 0, 1, 0, 0, 1, 0, 1, 0, 0, 0, 0, 0, 0, 0, 1, 1, 0, 0, 1, 1, 0, 0, 1, 0, 0, 1, 0, 1, 0, 0, 1, 0, 0, 1, 0, 1, 0, 0, 0, 0, 0, 1, 0, 0, 1, 0, 0, 1, 0, 1, 0, 0, 1, 1, 0, 1, 0, 0, 0, 0, 1, 1]	[0, 0, 0, 0, 0, 0, 0, 0, 0, 0, 0, 0, 0, 0, 0, 0, 0, 0, 0, 0, 0, 0, 0, 0, 0, 1, 0, 0, 0, 0, 0, 0, 0, 0, 0, 0, 0, 0, 0, 0, 0, 0, 0, 0, 0, 0, 0, 0, 0, 0, 0, 0, 0, 0, 0, 0, 0, 0, 0, 0, 0, 0, 1, 0, 0, 0, 1, 0, 0, 0, 0, 0, 0, 0, 0, 0, 0, 1, 0, 0, 0, 0, 0, 0, 0, 0, 0, 0, 0, 0, 0, 0, 1, 0, 0, 0, 0, 0, 0, 0, 0]	[97, 115, 146, 241, 246, 573, 605, 635, 921, 1216, 1223, 1280, 1325, 1362, 1370, 1712, 1785, 2046, 2080, 2247, 2327, 2580, 3012, 3599, 3730, 3965, 4345, 5028, 5582, 5970, 6723, 6772, 6968, 7736, 8516, 8788, 11002, 13928, 14367, 16391, 16450, 16510, 16591, 16656, 17169, 17224, 17411, 21716, 23093, 26401, 26431, 27072, 27185, 27340, 27341, 27368, 27639, 27912, 29005, 29637, 31289, 33202, 33373, 33667, 46726, 49842, 49931, 51182, 52087, 56432, 56644, 60319, 65415, 68396, 70140, 77128, 77652, 78759, 86042, 88100, 88316, 112651, 116949, 139099, 155045, 222203, 255477, 255904, 334866, 364141, 364693, 364859, 365284, 368538, 390877, 394165, 419596, 419598, 419601, 421089, 555972]	[146, 241, 246, 1216, 1223, 1280, 1362, 1712, 2247, 2327, 3730, 4345, 5028, 5970, 8516, 8788, 16450, 16656, 17224, 27340, 27341, 27912, 29005, 33202, 46726, 49931, 56432, 65415, 70140, 88316, 139099, 255477, 334866, 364859, 365284, 390877, 421089, 555972]	[0, 0, 0, 0, 0, 0, 0, 0, 0, 0, 0, 0, 0, 0, 0, 0, 0, 0, 0, 0, 0, 0, 0, 0, 0, 0, 0, 0, 0, 0, 0, 0, 0, 0, 0, 0, 0, 0, 0, 0, 0, 0, 0, 0, 0, 0, 0, 0, 0, 0, 0, 0, 0, 0, 0, 0, 0, 0, 0, 0, 0, 0, 0, 0, 0, 0, 0, 0, 0, 0, 0, 0, 0, 0, 0, 0, 0, 0, 0, 0, 0, 0, 0, 0, 0, 0, 0, 0, 0, 0, 0, 0, 0, 0, 0, 0, 0, 0, 0, 0, 0]	1.0	11130.0	Aldehyde dehydrogenase 1A1	SINGLE PROTEIN	Homo sapiens	Homo sapiens	0.05263157894736842	0.04950495049504951	0.625	0.003289473684210521	0.003126628452318911
P00352	101	7	0.42857142857142855	94	0.3723404255319149	38.0	63.0	ECZEMA	1.1510204081632651	1.0	[0, 0, 1, 1, 1, 0, 0, 0, 0, 1, 1, 1, 0, 1, 0, 1, 0, 0, 0, 1, 1, 0, 0, 0, 1, 0, 1, 1, 0, 1, 0, 0, 0, 0, 1, 1, 0, 0, 0, 0, 1, 0, 0, 1, 0, 1, 0, 0, 0, 0, 0, 0, 0, 1, 1, 0, 0, 1, 1, 0, 0, 1, 0, 0, 1, 0, 1, 0, 0, 1, 0, 0, 1, 0, 1, 0, 0, 0, 0, 0, 1, 0, 0, 1, 0, 0, 1, 0, 1, 0, 0, 1, 1, 0, 1, 0, 0, 0, 0, 1, 1]	[0, 1, 0, 0, 0, 0, 0, 0, 0, 0, 1, 0, 0, 0, 0, 0, 0, 0, 0, 1, 0, 0, 0, 0, 0, 0, 0, 0, 0, 0, 0, 0, 1, 0, 0, 0, 0, 0, 0, 0, 0, 0, 0, 0, 0, 0, 0, 0, 0, 0, 1, 0, 0, 0, 0, 0, 0, 0, 0, 0, 0, 0, 0, 1, 0, 0, 0, 0, 0, 0, 0, 0, 0, 0, 0, 0, 0, 0, 0, 0, 0, 0, 0, 0, 0, 0, 0, 0, 0, 0, 0, 0, 0, 0, 1, 0, 0, 0, 0, 0, 0]	[97, 115, 146, 241, 246, 573, 605, 635, 921, 1216, 1223, 1280, 1325, 1362, 1370, 1712, 1785, 2046, 2080, 2247, 2327, 2580, 3012, 3599, 3730, 3965, 4345, 5028, 5582, 5970, 6723, 6772, 6968, 7736, 8516, 8788, 11002, 13928, 14367, 16391, 16450, 16510, 16591, 16656, 17169, 17224, 17411, 21716, 23093, 26401, 26431, 27072, 27185, 27340, 27341, 27368, 27639, 27912, 29005, 29637, 31289, 33202, 33373, 33667, 46726, 49842, 49931, 51182, 52087, 56432, 56644, 60319, 65415, 68396, 70140, 77128, 77652, 78759, 86042, 88100, 88316, 112651, 116949, 139099, 155045, 222203, 255477, 255904, 334866, 364141, 364693, 364859, 365284, 368538, 390877, 394165, 419596, 419598, 419601, 421089, 555972]	[146, 241, 246, 1216, 1223, 1280, 1362, 1712, 2247, 2327, 3730, 4345, 5028, 5970, 8516, 8788, 16450, 16656, 17224, 27340, 27341, 27912, 29005, 33202, 46726, 49931, 56432, 65415, 70140, 88316, 139099, 255477, 334866, 364859, 365284, 390877, 421089, 555972]	[0, 0, 0, 0, 0, 0, 0, 0, 0, 0, 0, 0, 0, 0, 0, 0, 0, 0, 0, 0, 0, 0, 0, 0, 0, 0, 0, 0, 0, 0, 0, 0, 0, 0, 0, 0, 0, 0, 0, 0, 0, 0, 0, 0, 0, 0, 0, 0, 0, 0, 0, 0, 0, 0, 0, 0, 0, 0, 0, 0, 0, 0, 0, 0, 0, 0, 0, 0, 0, 0, 0, 0, 0, 0, 0, 0, 0, 0, 0, 0, 0, 0, 0, 0, 0, 0, 0, 0, 0, 0, 0, 0, 0, 0, 0, 0, 0, 0, 0, 0, 0]	1.0	11130.0	Aldehyde dehydrogenase 1A1	SINGLE PROTEIN	Homo sapiens	Homo sapiens	0.07894736842105263	0.06930693069306931	0.6276595744680851	0.010358342665173562	0.009640437727983314
P00352	101	7	0.42857142857142855	94	0.3723404255319149	38.0	63.0	LEUKOPENIA	1.1510204081632651	1.0	[0, 0, 1, 1, 1, 0, 0, 0, 0, 1, 1, 1, 0, 1, 0, 1, 0, 0, 0, 1, 1, 0, 0, 0, 1, 0, 1, 1, 0, 1, 0, 0, 0, 0, 1, 1, 0, 0, 0, 0, 1, 0, 0, 1, 0, 1, 0, 0, 0, 0, 0, 0, 0, 1, 1, 0, 0, 1, 1, 0, 0, 1, 0, 0, 1, 0, 1, 0, 0, 1, 0, 0, 1, 0, 1, 0, 0, 0, 0, 0, 1, 0, 0, 1, 0, 0, 1, 0, 1, 0, 0, 1, 1, 0, 1, 0, 0, 0, 0, 1, 1]	[0, 0, 0, 0, 1, 0, 0, 0, 0, 0, 1, 0, 0, 0, 0, 0, 0, 0, 0, 0, 0, 0, 0, 0, 0, 0, 0, 0, 0, 0, 0, 1, 0, 0, 0, 0, 0, 0, 0, 0, 0, 0, 0, 0, 0, 0, 0, 0, 0, 0, 0, 0, 0, 0, 0, 0, 0, 0, 0, 0, 0, 0, 0, 1, 0, 0, 0, 0, 0, 0, 0, 1, 0, 0, 0, 0, 0, 0, 0, 0, 0, 0, 0, 0, 0, 0, 0, 0, 0, 0, 1, 0, 0, 0, 0, 0, 0, 0, 0, 1, 0]	[97, 115, 146, 241, 246, 573, 605, 635, 921, 1216, 1223, 1280, 1325, 1362, 1370, 1712, 1785, 2046, 2080, 2247, 2327, 2580, 3012, 3599, 3730, 3965, 4345, 5028, 5582, 5970, 6723, 6772, 6968, 7736, 8516, 8788, 11002, 13928, 14367, 16391, 16450, 16510, 16591, 16656, 17169, 17224, 17411, 21716, 23093, 26401, 26431, 27072, 27185, 27340, 27341, 27368, 27639, 27912, 29005, 29637, 31289, 33202, 33373, 33667, 46726, 49842, 49931, 51182, 52087, 56432, 56644, 60319, 65415, 68396, 70140, 77128, 77652, 78759, 86042, 88100, 88316, 112651, 116949, 139099, 155045, 222203, 255477, 255904, 334866, 364141, 364693, 364859, 365284, 368538, 390877, 394165, 419596, 419598, 419601, 421089, 555972]	[146, 241, 246, 1216, 1223, 1280, 1362, 1712, 2247, 2327, 3730, 4345, 5028, 5970, 8516, 8788, 16450, 16656, 17224, 27340, 27341, 27912, 29005, 33202, 46726, 49931, 56432, 65415, 70140, 88316, 139099, 255477, 334866, 364859, 365284, 390877, 421089, 555972]	[0, 0, 0, 0, 0, 0, 0, 0, 0, 0, 0, 0, 0, 0, 0, 0, 0, 0, 0, 0, 0, 0, 0, 0, 0, 0, 0, 0, 0, 0, 0, 0, 0, 0, 0, 0, 0, 0, 0, 0, 0, 0, 0, 0, 0, 0, 0, 0, 0, 0, 0, 0, 0, 0, 0, 0, 0, 0, 0, 0, 0, 0, 0, 0, 0, 0, 0, 0, 0, 0, 0, 0, 0, 0, 0, 0, 0, 0, 0, 0, 0, 0, 0, 0, 0, 0, 0, 0, 0, 0, 0, 0, 0, 0, 0, 0, 0, 0, 0, 0, 0]	1.0	11130.0	Aldehyde dehydrogenase 1A1	SINGLE PROTEIN	Homo sapiens	Homo sapiens	0.07894736842105263	0.06930693069306931	0.6276595744680851	0.010358342665173562	0.009640437727983314
P00352	101	5	0.4	96	0.375	38.0	63.0	ACUTE RESPIRATORY DISTRESS SYNDROME	1.0666666666666669	1.0	[0, 0, 1, 1, 1, 0, 0, 0, 0, 1, 1, 1, 0, 1, 0, 1, 0, 0, 0, 1, 1, 0, 0, 0, 1, 0, 1, 1, 0, 1, 0, 0, 0, 0, 1, 1, 0, 0, 0, 0, 1, 0, 0, 1, 0, 1, 0, 0, 0, 0, 0, 0, 0, 1, 1, 0, 0, 1, 1, 0, 0, 1, 0, 0, 1, 0, 1, 0, 0, 1, 0, 0, 1, 0, 1, 0, 0, 0, 0, 0, 1, 0, 0, 1, 0, 0, 1, 0, 1, 0, 0, 1, 1, 0, 1, 0, 0, 0, 0, 1, 1]	[0, 0, 0, 0, 0, 0, 0, 0, 0, 0, 0, 0, 0, 0, 0, 0, 0, 0, 0, 0, 0, 0, 0, 0, 0, 0, 0, 0, 0, 0, 0, 0, 0, 0, 0, 0, 0, 0, 0, 0, 0, 0, 0, 0, 0, 0, 0, 0, 0, 0, 0, 0, 1, 0, 0, 0, 0, 0, 0, 0, 0, 0, 0, 0, 0, 0, 0, 0, 0, 0, 0, 1, 1, 0, 0, 0, 0, 0, 1, 0, 0, 0, 0, 0, 0, 0, 0, 0, 0, 0, 0, 0, 0, 0, 1, 0, 0, 0, 0, 0, 0]	[97, 115, 146, 241, 246, 573, 605, 635, 921, 1216, 1223, 1280, 1325, 1362, 1370, 1712, 1785, 2046, 2080, 2247, 2327, 2580, 3012, 3599, 3730, 3965, 4345, 5028, 5582, 5970, 6723, 6772, 6968, 7736, 8516, 8788, 11002, 13928, 14367, 16391, 16450, 16510, 16591, 16656, 17169, 17224, 17411, 21716, 23093, 26401, 26431, 27072, 27185, 27340, 27341, 27368, 27639, 27912, 29005, 29637, 31289, 33202, 33373, 33667, 46726, 49842, 49931, 51182, 52087, 56432, 56644, 60319, 65415, 68396, 70140, 77128, 77652, 78759, 86042, 88100, 88316, 112651, 116949, 139099, 155045, 222203, 255477, 255904, 334866, 364141, 364693, 364859, 365284, 368538, 390877, 394165, 419596, 419598, 419601, 421089, 555972]	[146, 241, 246, 1216, 1223, 1280, 1362, 1712, 2247, 2327, 3730, 4345, 5028, 5970, 8516, 8788, 16450, 16656, 17224, 27340, 27341, 27912, 29005, 33202, 46726, 49931, 56432, 65415, 70140, 88316, 139099, 255477, 334866, 364859, 365284, 390877, 421089, 555972]	[0, 0, 0, 0, 0, 0, 0, 0, 0, 0, 0, 0, 0, 0, 0, 0, 0, 0, 0, 0, 0, 0, 0, 0, 0, 0, 0, 0, 0, 0, 0, 0, 0, 0, 0, 0, 0, 0, 0, 0, 0, 0, 0, 0, 0, 0, 0, 0, 0, 0, 0, 0, 0, 0, 0, 0, 0, 0, 0, 0, 0, 0, 0, 0, 0, 0, 0, 0, 0, 0, 0, 0, 0, 0, 0, 0, 0, 0, 0, 0, 0, 0, 0, 0, 0, 0, 0, 0, 0, 0, 0, 0, 0, 0, 0, 0, 0, 0, 0, 0, 0]	1.0	11130.0	Aldehyde dehydrogenase 1A1	SINGLE PROTEIN	Homo sapiens	Homo sapiens	0.05263157894736842	0.04950495049504951	0.625	0.003289473684210521	0.003126628452318911
P00352	101	5	0.4	96	0.375	38.0	63.0	VENOOCCLUSIVE DISEASE	1.0666666666666669	1.0	[0, 0, 1, 1, 1, 0, 0, 0, 0, 1, 1, 1, 0, 1, 0, 1, 0, 0, 0, 1, 1, 0, 0, 0, 1, 0, 1, 1, 0, 1, 0, 0, 0, 0, 1, 1, 0, 0, 0, 0, 1, 0, 0, 1, 0, 1, 0, 0, 0, 0, 0, 0, 0, 1, 1, 0, 0, 1, 1, 0, 0, 1, 0, 0, 1, 0, 1, 0, 0, 1, 0, 0, 1, 0, 1, 0, 0, 0, 0, 0, 1, 0, 0, 1, 0, 0, 1, 0, 1, 0, 0, 1, 1, 0, 1, 0, 0, 0, 0, 1, 1]	[0, 0, 0, 0, 0, 0, 0, 0, 0, 0, 0, 0, 0, 0, 0, 0, 0, 0, 0, 0, 0, 0, 0, 0, 0, 1, 0, 0, 0, 0, 0, 0, 0, 0, 0, 0, 0, 0, 0, 0, 1, 0, 0, 0, 0, 0, 0, 0, 0, 0, 0, 0, 0, 0, 0, 0, 0, 0, 0, 0, 0, 0, 0, 0, 0, 0, 0, 0, 0, 0, 1, 0, 0, 0, 0, 0, 0, 0, 0, 0, 0, 0, 0, 0, 0, 0, 0, 0, 0, 0, 0, 0, 1, 0, 0, 0, 0, 1, 0, 0, 0]	[97, 115, 146, 241, 246, 573, 605, 635, 921, 1216, 1223, 1280, 1325, 1362, 1370, 1712, 1785, 2046, 2080, 2247, 2327, 2580, 3012, 3599, 3730, 3965, 4345, 5028, 5582, 5970, 6723, 6772, 6968, 7736, 8516, 8788, 11002, 13928, 14367, 16391, 16450, 16510, 16591, 16656, 17169, 17224, 17411, 21716, 23093, 26401, 26431, 27072, 27185, 27340, 27341, 27368, 27639, 27912, 29005, 29637, 31289, 33202, 33373, 33667, 46726, 49842, 49931, 51182, 52087, 56432, 56644, 60319, 65415, 68396, 70140, 77128, 77652, 78759, 86042, 88100, 88316, 112651, 116949, 139099, 155045, 222203, 255477, 255904, 334866, 364141, 364693, 364859, 365284, 368538, 390877, 394165, 419596, 419598, 419601, 421089, 555972]	[146, 241, 246, 1216, 1223, 1280, 1362, 1712, 2247, 2327, 3730, 4345, 5028, 5970, 8516, 8788, 16450, 16656, 17224, 27340, 27341, 27912, 29005, 33202, 46726, 49931, 56432, 65415, 70140, 88316, 139099, 255477, 334866, 364859, 365284, 390877, 421089, 555972]	[0, 0, 0, 0, 0, 0, 0, 0, 0, 0, 0, 0, 0, 0, 0, 0, 0, 0, 0, 0, 0, 0, 0, 0, 0, 0, 0, 0, 0, 0, 0, 0, 0, 0, 0, 0, 0, 0, 0, 0, 0, 0, 0, 0, 0, 0, 0, 0, 0, 0, 0, 0, 0, 0, 0, 0, 0, 0, 0, 0, 0, 0, 0, 0, 0, 0, 0, 0, 0, 0, 0, 0, 0, 0, 0, 0, 0, 0, 0, 0, 0, 0, 0, 0, 0, 0, 0, 0, 0, 0, 0, 0, 0, 0, 0, 0, 0, 0, 0, 0, 0]	1.0	11130.0	Aldehyde dehydrogenase 1A1	SINGLE PROTEIN	Homo sapiens	Homo sapiens	0.05263157894736842	0.04950495049504951	0.625	0.003289473684210521	0.003126628452318911
P00352	101	5	0.4	96	0.375	38.0	63.0	MELAENA	1.0666666666666669	1.0	[0, 0, 1, 1, 1, 0, 0, 0, 0, 1, 1, 1, 0, 1, 0, 1, 0, 0, 0, 1, 1, 0, 0, 0, 1, 0, 1, 1, 0, 1, 0, 0, 0, 0, 1, 1, 0, 0, 0, 0, 1, 0, 0, 1, 0, 1, 0, 0, 0, 0, 0, 0, 0, 1, 1, 0, 0, 1, 1, 0, 0, 1, 0, 0, 1, 0, 1, 0, 0, 1, 0, 0, 1, 0, 1, 0, 0, 0, 0, 0, 1, 0, 0, 1, 0, 0, 1, 0, 1, 0, 0, 1, 1, 0, 1, 0, 0, 0, 0, 1, 1]	[0, 0, 0, 0, 0, 1, 0, 0, 0, 0, 0, 0, 0, 0, 0, 0, 0, 0, 0, 0, 0, 0, 0, 0, 0, 0, 0, 0, 0, 0, 0, 0, 0, 0, 0, 0, 0, 0, 0, 0, 0, 0, 0, 0, 0, 0, 0, 0, 0, 0, 0, 0, 0, 0, 0, 0, 0, 0, 0, 0, 0, 1, 0, 0, 0, 0, 0, 0, 0, 0, 0, 0, 1, 0, 0, 0, 0, 0, 0, 1, 0, 0, 0, 0, 0, 0, 0, 0, 0, 0, 0, 0, 0, 1, 0, 0, 0, 0, 0, 0, 0]	[97, 115, 146, 241, 246, 573, 605, 635, 921, 1216, 1223, 1280, 1325, 1362, 1370, 1712, 1785, 2046, 2080, 2247, 2327, 2580, 3012, 3599, 3730, 3965, 4345, 5028, 5582, 5970, 6723, 6772, 6968, 7736, 8516, 8788, 11002, 13928, 14367, 16391, 16450, 16510, 16591, 16656, 17169, 17224, 17411, 21716, 23093, 26401, 26431, 27072, 27185, 27340, 27341, 27368, 27639, 27912, 29005, 29637, 31289, 33202, 33373, 33667, 46726, 49842, 49931, 51182, 52087, 56432, 56644, 60319, 65415, 68396, 70140, 77128, 77652, 78759, 86042, 88100, 88316, 112651, 116949, 139099, 155045, 222203, 255477, 255904, 334866, 364141, 364693, 364859, 365284, 368538, 390877, 394165, 419596, 419598, 419601, 421089, 555972]	[146, 241, 246, 1216, 1223, 1280, 1362, 1712, 2247, 2327, 3730, 4345, 5028, 5970, 8516, 8788, 16450, 16656, 17224, 27340, 27341, 27912, 29005, 33202, 46726, 49931, 56432, 65415, 70140, 88316, 139099, 255477, 334866, 364859, 365284, 390877, 421089, 555972]	[0, 0, 0, 0, 0, 0, 0, 0, 0, 0, 0, 0, 0, 0, 0, 0, 0, 0, 0, 0, 0, 0, 0, 0, 0, 0, 0, 0, 0, 0, 0, 0, 0, 0, 0, 0, 0, 0, 0, 0, 0, 0, 0, 0, 0, 0, 0, 0, 0, 0, 0, 0, 0, 0, 0, 0, 0, 0, 0, 0, 0, 0, 0, 0, 0, 0, 0, 0, 0, 0, 0, 0, 0, 0, 0, 0, 0, 0, 0, 0, 0, 0, 0, 0, 0, 0, 0, 0, 0, 0, 0, 0, 0, 0, 0, 0, 0, 0, 0, 0, 0]	1.0	11130.0	Aldehyde dehydrogenase 1A1	SINGLE PROTEIN	Homo sapiens	Homo sapiens	0.05263157894736842	0.04950495049504951	0.625	0.003289473684210521	0.003126628452318911
P00352	101	7	0.42857142857142855	94	0.3723404255319149	38.0	63.0	MALNUTRITION	1.1510204081632651	1.0	[0, 0, 1, 1, 1, 0, 0, 0, 0, 1, 1, 1, 0, 1, 0, 1, 0, 0, 0, 1, 1, 0, 0, 0, 1, 0, 1, 1, 0, 1, 0, 0, 0, 0, 1, 1, 0, 0, 0, 0, 1, 0, 0, 1, 0, 1, 0, 0, 0, 0, 0, 0, 0, 1, 1, 0, 0, 1, 1, 0, 0, 1, 0, 0, 1, 0, 1, 0, 0, 1, 0, 0, 1, 0, 1, 0, 0, 0, 0, 0, 1, 0, 0, 1, 0, 0, 1, 0, 1, 0, 0, 1, 1, 0, 1, 0, 0, 0, 0, 1, 1]	[0, 1, 0, 0, 0, 0, 0, 0, 0, 0, 0, 0, 0, 0, 0, 0, 0, 0, 0, 0, 0, 0, 0, 0, 0, 0, 1, 0, 0, 0, 0, 0, 1, 0, 0, 1, 0, 1, 0, 0, 0, 0, 0, 0, 0, 0, 0, 0, 0, 0, 0, 0, 0, 0, 0, 0, 0, 0, 0, 0, 0, 0, 0, 1, 0, 0, 0, 0, 0, 0, 0, 0, 1, 0, 0, 0, 0, 0, 0, 0, 0, 0, 0, 0, 0, 0, 0, 0, 0, 0, 0, 0, 0, 0, 0, 0, 0, 0, 0, 0, 0]	[97, 115, 146, 241, 246, 573, 605, 635, 921, 1216, 1223, 1280, 1325, 1362, 1370, 1712, 1785, 2046, 2080, 2247, 2327, 2580, 3012, 3599, 3730, 3965, 4345, 5028, 5582, 5970, 6723, 6772, 6968, 7736, 8516, 8788, 11002, 13928, 14367, 16391, 16450, 16510, 16591, 16656, 17169, 17224, 17411, 21716, 23093, 26401, 26431, 27072, 27185, 27340, 27341, 27368, 27639, 27912, 29005, 29637, 31289, 33202, 33373, 33667, 46726, 49842, 49931, 51182, 52087, 56432, 56644, 60319, 65415, 68396, 70140, 77128, 77652, 78759, 86042, 88100, 88316, 112651, 116949, 139099, 155045, 222203, 255477, 255904, 334866, 364141, 364693, 364859, 365284, 368538, 390877, 394165, 419596, 419598, 419601, 421089, 555972]	[146, 241, 246, 1216, 1223, 1280, 1362, 1712, 2247, 2327, 3730, 4345, 5028, 5970, 8516, 8788, 16450, 16656, 17224, 27340, 27341, 27912, 29005, 33202, 46726, 49931, 56432, 65415, 70140, 88316, 139099, 255477, 334866, 364859, 365284, 390877, 421089, 555972]	[0, 0, 0, 0, 0, 0, 0, 0, 0, 0, 0, 0, 0, 0, 0, 0, 0, 0, 0, 0, 0, 0, 0, 0, 0, 0, 0, 0, 0, 0, 0, 0, 0, 0, 0, 0, 0, 0, 0, 0, 0, 0, 0, 0, 0, 0, 0, 0, 0, 0, 0, 0, 0, 0, 0, 0, 0, 0, 0, 0, 0, 0, 0, 0, 0, 0, 0, 0, 0, 0, 0, 0, 0, 0, 0, 0, 0, 0, 0, 0, 0, 0, 0, 0, 0, 0, 0, 0, 0, 0, 0, 0, 0, 0, 0, 0, 0, 0, 0, 0, 0]	1.0	11130.0	Aldehyde dehydrogenase 1A1	SINGLE PROTEIN	Homo sapiens	Homo sapiens	0.07894736842105263	0.06930693069306931	0.6276595744680851	0.010358342665173562	0.009640437727983314
P00352	101	7	0.42857142857142855	94	0.3723404255319149	38.0	63.0	MYOFASCIAL PAIN SYNDROME	1.1510204081632651	1.0	[0, 0, 1, 1, 1, 0, 0, 0, 0, 1, 1, 1, 0, 1, 0, 1, 0, 0, 0, 1, 1, 0, 0, 0, 1, 0, 1, 1, 0, 1, 0, 0, 0, 0, 1, 1, 0, 0, 0, 0, 1, 0, 0, 1, 0, 1, 0, 0, 0, 0, 0, 0, 0, 1, 1, 0, 0, 1, 1, 0, 0, 1, 0, 0, 1, 0, 1, 0, 0, 1, 0, 0, 1, 0, 1, 0, 0, 0, 0, 0, 1, 0, 0, 1, 0, 0, 1, 0, 1, 0, 0, 1, 1, 0, 1, 0, 0, 0, 0, 1, 1]	[0, 0, 0, 1, 0, 0, 0, 0, 0, 0, 0, 0, 0, 0, 0, 0, 0, 0, 0, 0, 0, 0, 0, 0, 0, 0, 0, 0, 0, 0, 0, 0, 0, 0, 0, 0, 0, 0, 1, 0, 1, 0, 0, 0, 0, 0, 0, 0, 0, 0, 0, 1, 0, 0, 0, 1, 0, 0, 0, 0, 0, 0, 0, 0, 0, 0, 0, 0, 0, 0, 0, 0, 0, 0, 0, 0, 0, 0, 0, 0, 1, 0, 0, 0, 0, 0, 0, 0, 0, 0, 0, 0, 0, 0, 0, 0, 0, 1, 0, 0, 0]	[97, 115, 146, 241, 246, 573, 605, 635, 921, 1216, 1223, 1280, 1325, 1362, 1370, 1712, 1785, 2046, 2080, 2247, 2327, 2580, 3012, 3599, 3730, 3965, 4345, 5028, 5582, 5970, 6723, 6772, 6968, 7736, 8516, 8788, 11002, 13928, 14367, 16391, 16450, 16510, 16591, 16656, 17169, 17224, 17411, 21716, 23093, 26401, 26431, 27072, 27185, 27340, 27341, 27368, 27639, 27912, 29005, 29637, 31289, 33202, 33373, 33667, 46726, 49842, 49931, 51182, 52087, 56432, 56644, 60319, 65415, 68396, 70140, 77128, 77652, 78759, 86042, 88100, 88316, 112651, 116949, 139099, 155045, 222203, 255477, 255904, 334866, 364141, 364693, 364859, 365284, 368538, 390877, 394165, 419596, 419598, 419601, 421089, 555972]	[146, 241, 246, 1216, 1223, 1280, 1362, 1712, 2247, 2327, 3730, 4345, 5028, 5970, 8516, 8788, 16450, 16656, 17224, 27340, 27341, 27912, 29005, 33202, 46726, 49931, 56432, 65415, 70140, 88316, 139099, 255477, 334866, 364859, 365284, 390877, 421089, 555972]	[0, 0, 0, 0, 0, 0, 0, 0, 0, 0, 0, 0, 0, 0, 0, 0, 0, 0, 0, 0, 0, 0, 0, 0, 0, 0, 0, 0, 0, 0, 0, 0, 0, 0, 0, 0, 0, 0, 0, 0, 0, 0, 0, 0, 0, 0, 0, 0, 0, 0, 0, 0, 0, 0, 0, 0, 0, 0, 0, 0, 0, 0, 0, 0, 0, 0, 0, 0, 0, 0, 0, 0, 0, 0, 0, 0, 0, 0, 0, 0, 0, 0, 0, 0, 0, 0, 0, 0, 0, 0, 0, 0, 0, 0, 0, 0, 0, 0, 0, 0, 0]	1.0	11130.0	Aldehyde dehydrogenase 1A1	SINGLE PROTEIN	Homo sapiens	Homo sapiens	0.07894736842105263	0.06930693069306931	0.6276595744680851	0.010358342665173562	0.009640437727983314
P00352	101	7	0.42857142857142855	94	0.3723404255319149	38.0	63.0	SCOLIOSIS	1.1510204081632651	1.0	[0, 0, 1, 1, 1, 0, 0, 0, 0, 1, 1, 1, 0, 1, 0, 1, 0, 0, 0, 1, 1, 0, 0, 0, 1, 0, 1, 1, 0, 1, 0, 0, 0, 0, 1, 1, 0, 0, 0, 0, 1, 0, 0, 1, 0, 1, 0, 0, 0, 0, 0, 0, 0, 1, 1, 0, 0, 1, 1, 0, 0, 1, 0, 0, 1, 0, 1, 0, 0, 1, 0, 0, 1, 0, 1, 0, 0, 0, 0, 0, 1, 0, 0, 1, 0, 0, 1, 0, 1, 0, 0, 1, 1, 0, 1, 0, 0, 0, 0, 1, 1]	[0, 0, 0, 1, 0, 0, 0, 0, 0, 0, 0, 0, 0, 0, 0, 0, 0, 0, 0, 0, 0, 0, 0, 0, 0, 0, 0, 1, 0, 0, 0, 0, 1, 0, 0, 0, 0, 0, 0, 0, 0, 0, 0, 0, 0, 0, 1, 0, 0, 0, 0, 0, 0, 0, 0, 0, 0, 0, 0, 0, 0, 0, 0, 0, 0, 0, 0, 0, 0, 0, 0, 0, 0, 0, 1, 0, 0, 1, 0, 0, 0, 0, 0, 0, 0, 0, 0, 0, 0, 0, 0, 0, 0, 0, 0, 1, 0, 0, 0, 0, 0]	[97, 115, 146, 241, 246, 573, 605, 635, 921, 1216, 1223, 1280, 1325, 1362, 1370, 1712, 1785, 2046, 2080, 2247, 2327, 2580, 3012, 3599, 3730, 3965, 4345, 5028, 5582, 5970, 6723, 6772, 6968, 7736, 8516, 8788, 11002, 13928, 14367, 16391, 16450, 16510, 16591, 16656, 17169, 17224, 17411, 21716, 23093, 26401, 26431, 27072, 27185, 27340, 27341, 27368, 27639, 27912, 29005, 29637, 31289, 33202, 33373, 33667, 46726, 49842, 49931, 51182, 52087, 56432, 56644, 60319, 65415, 68396, 70140, 77128, 77652, 78759, 86042, 88100, 88316, 112651, 116949, 139099, 155045, 222203, 255477, 255904, 334866, 364141, 364693, 364859, 365284, 368538, 390877, 394165, 419596, 419598, 419601, 421089, 555972]	[146, 241, 246, 1216, 1223, 1280, 1362, 1712, 2247, 2327, 3730, 4345, 5028, 5970, 8516, 8788, 16450, 16656, 17224, 27340, 27341, 27912, 29005, 33202, 46726, 49931, 56432, 65415, 70140, 88316, 139099, 255477, 334866, 364859, 365284, 390877, 421089, 555972]	[0, 0, 0, 0, 0, 0, 0, 0, 0, 0, 0, 0, 0, 0, 0, 0, 0, 0, 0, 0, 0, 0, 0, 0, 0, 0, 0, 0, 0, 0, 0, 0, 0, 0, 0, 0, 0, 0, 0, 0, 0, 0, 0, 0, 0, 0, 0, 0, 0, 0, 0, 0, 0, 0, 0, 0, 0, 0, 0, 0, 0, 0, 0, 0, 0, 0, 0, 0, 0, 0, 0, 0, 0, 0, 0, 0, 0, 0, 0, 0, 0, 0, 0, 0, 0, 0, 0, 0, 0, 0, 0, 0, 0, 0, 0, 0, 0, 0, 0, 0, 0]	1.0	11130.0	Aldehyde dehydrogenase 1A1	SINGLE PROTEIN	Homo sapiens	Homo sapiens	0.07894736842105263	0.06930693069306931	0.6276595744680851	0.010358342665173562	0.009640437727983314
P00352	101	5	0.4	96	0.375	38.0	63.0	BREAST CANCER RECURRENT	1.0666666666666669	1.0	[0, 0, 1, 1, 1, 0, 0, 0, 0, 1, 1, 1, 0, 1, 0, 1, 0, 0, 0, 1, 1, 0, 0, 0, 1, 0, 1, 1, 0, 1, 0, 0, 0, 0, 1, 1, 0, 0, 0, 0, 1, 0, 0, 1, 0, 1, 0, 0, 0, 0, 0, 0, 0, 1, 1, 0, 0, 1, 1, 0, 0, 1, 0, 0, 1, 0, 1, 0, 0, 1, 0, 0, 1, 0, 1, 0, 0, 0, 0, 0, 1, 0, 0, 1, 0, 0, 1, 0, 1, 0, 0, 1, 1, 0, 1, 0, 0, 0, 0, 1, 1]	[0, 0, 0, 0, 0, 0, 0, 0, 0, 0, 0, 0, 0, 0, 0, 0, 0, 0, 0, 0, 0, 0, 0, 0, 0, 0, 0, 0, 0, 0, 0, 0, 0, 0, 0, 0, 0, 0, 0, 0, 0, 0, 0, 0, 0, 0, 0, 0, 0, 0, 0, 0, 0, 0, 0, 0, 0, 0, 0, 0, 0, 0, 0, 0, 0, 0, 1, 0, 0, 0, 0, 0, 0, 0, 0, 0, 0, 1, 0, 0, 1, 0, 0, 0, 0, 0, 0, 0, 0, 0, 0, 0, 0, 1, 0, 1, 0, 0, 0, 0, 0]	[97, 115, 146, 241, 246, 573, 605, 635, 921, 1216, 1223, 1280, 1325, 1362, 1370, 1712, 1785, 2046, 2080, 2247, 2327, 2580, 3012, 3599, 3730, 3965, 4345, 5028, 5582, 5970, 6723, 6772, 6968, 7736, 8516, 8788, 11002, 13928, 14367, 16391, 16450, 16510, 16591, 16656, 17169, 17224, 17411, 21716, 23093, 26401, 26431, 27072, 27185, 27340, 27341, 27368, 27639, 27912, 29005, 29637, 31289, 33202, 33373, 33667, 46726, 49842, 49931, 51182, 52087, 56432, 56644, 60319, 65415, 68396, 70140, 77128, 77652, 78759, 86042, 88100, 88316, 112651, 116949, 139099, 155045, 222203, 255477, 255904, 334866, 364141, 364693, 364859, 365284, 368538, 390877, 394165, 419596, 419598, 419601, 421089, 555972]	[146, 241, 246, 1216, 1223, 1280, 1362, 1712, 2247, 2327, 3730, 4345, 5028, 5970, 8516, 8788, 16450, 16656, 17224, 27340, 27341, 27912, 29005, 33202, 46726, 49931, 56432, 65415, 70140, 88316, 139099, 255477, 334866, 364859, 365284, 390877, 421089, 555972]	[0, 0, 0, 0, 0, 0, 0, 0, 0, 0, 0, 0, 0, 0, 0, 0, 0, 0, 0, 0, 0, 0, 0, 0, 0, 0, 0, 0, 0, 0, 0, 0, 0, 0, 0, 0, 0, 0, 0, 0, 0, 0, 0, 0, 0, 0, 0, 0, 0, 0, 0, 0, 0, 0, 0, 0, 0, 0, 0, 0, 0, 0, 0, 0, 0, 0, 0, 0, 0, 0, 0, 0, 0, 0, 0, 0, 0, 0, 0, 0, 0, 0, 0, 0, 0, 0, 0, 0, 0, 0, 0, 0, 0, 0, 0, 0, 0, 0, 0, 0, 0]	1.0	11130.0	Aldehyde dehydrogenase 1A1	SINGLE PROTEIN	Homo sapiens	Homo sapiens	0.05263157894736842	0.04950495049504951	0.625	0.003289473684210521	0.003126628452318911
P00352	101	5	0.4	96	0.375	38.0	63.0	ORTHOPNOEA	1.0666666666666669	1.0	[0, 0, 1, 1, 1, 0, 0, 0, 0, 1, 1, 1, 0, 1, 0, 1, 0, 0, 0, 1, 1, 0, 0, 0, 1, 0, 1, 1, 0, 1, 0, 0, 0, 0, 1, 1, 0, 0, 0, 0, 1, 0, 0, 1, 0, 1, 0, 0, 0, 0, 0, 0, 0, 1, 1, 0, 0, 1, 1, 0, 0, 1, 0, 0, 1, 0, 1, 0, 0, 1, 0, 0, 1, 0, 1, 0, 0, 0, 0, 0, 1, 0, 0, 1, 0, 0, 1, 0, 1, 0, 0, 1, 1, 0, 1, 0, 0, 0, 0, 1, 1]	[0, 1, 0, 1, 0, 0, 0, 0, 0, 0, 0, 0, 0, 0, 0, 0, 0, 0, 0, 1, 0, 0, 0, 0, 0, 0, 0, 0, 1, 0, 0, 0, 0, 0, 0, 0, 0, 0, 0, 0, 0, 0, 0, 0, 0, 0, 0, 0, 0, 0, 0, 0, 0, 0, 0, 0, 0, 0, 0, 0, 0, 0, 0, 1, 0, 0, 0, 0, 0, 0, 0, 0, 0, 0, 0, 0, 0, 0, 0, 0, 0, 0, 0, 0, 0, 0, 0, 0, 0, 0, 0, 0, 0, 0, 0, 0, 0, 0, 0, 0, 0]	[97, 115, 146, 241, 246, 573, 605, 635, 921, 1216, 1223, 1280, 1325, 1362, 1370, 1712, 1785, 2046, 2080, 2247, 2327, 2580, 3012, 3599, 3730, 3965, 4345, 5028, 5582, 5970, 6723, 6772, 6968, 7736, 8516, 8788, 11002, 13928, 14367, 16391, 16450, 16510, 16591, 16656, 17169, 17224, 17411, 21716, 23093, 26401, 26431, 27072, 27185, 27340, 27341, 27368, 27639, 27912, 29005, 29637, 31289, 33202, 33373, 33667, 46726, 49842, 49931, 51182, 52087, 56432, 56644, 60319, 65415, 68396, 70140, 77128, 77652, 78759, 86042, 88100, 88316, 112651, 116949, 139099, 155045, 222203, 255477, 255904, 334866, 364141, 364693, 364859, 365284, 368538, 390877, 394165, 419596, 419598, 419601, 421089, 555972]	[146, 241, 246, 1216, 1223, 1280, 1362, 1712, 2247, 2327, 3730, 4345, 5028, 5970, 8516, 8788, 16450, 16656, 17224, 27340, 27341, 27912, 29005, 33202, 46726, 49931, 56432, 65415, 70140, 88316, 139099, 255477, 334866, 364859, 365284, 390877, 421089, 555972]	[0, 0, 0, 0, 0, 0, 0, 0, 0, 0, 0, 0, 0, 0, 0, 0, 0, 0, 0, 0, 0, 0, 0, 0, 0, 0, 0, 0, 0, 0, 0, 0, 0, 0, 0, 0, 0, 0, 0, 0, 0, 0, 0, 0, 0, 0, 0, 0, 0, 0, 0, 0, 0, 0, 0, 0, 0, 0, 0, 0, 0, 0, 0, 0, 0, 0, 0, 0, 0, 0, 0, 0, 0, 0, 0, 0, 0, 0, 0, 0, 0, 0, 0, 0, 0, 0, 0, 0, 0, 0, 0, 0, 0, 0, 0, 0, 0, 0, 0, 0, 0]	1.0	11130.0	Aldehyde dehydrogenase 1A1	SINGLE PROTEIN	Homo sapiens	Homo sapiens	0.05263157894736842	0.04950495049504951	0.625	0.003289473684210521	0.003126628452318911
P00352	101	5	0.4	96	0.375	38.0	63.0	LACTIC ACIDOSIS	1.0666666666666669	1.0	[0, 0, 1, 1, 1, 0, 0, 0, 0, 1, 1, 1, 0, 1, 0, 1, 0, 0, 0, 1, 1, 0, 0, 0, 1, 0, 1, 1, 0, 1, 0, 0, 0, 0, 1, 1, 0, 0, 0, 0, 1, 0, 0, 1, 0, 1, 0, 0, 0, 0, 0, 0, 0, 1, 1, 0, 0, 1, 1, 0, 0, 1, 0, 0, 1, 0, 1, 0, 0, 1, 0, 0, 1, 0, 1, 0, 0, 0, 0, 0, 1, 0, 0, 1, 0, 0, 1, 0, 1, 0, 0, 1, 1, 0, 1, 0, 0, 0, 0, 1, 1]	[0, 0, 0, 0, 0, 0, 1, 0, 0, 0, 0, 0, 0, 0, 0, 0, 0, 0, 0, 0, 0, 0, 0, 0, 0, 1, 0, 0, 0, 0, 0, 0, 0, 0, 0, 0, 0, 0, 0, 0, 0, 0, 1, 0, 0, 0, 0, 0, 0, 0, 0, 0, 0, 0, 0, 0, 0, 0, 0, 0, 0, 0, 0, 0, 0, 0, 0, 0, 0, 0, 0, 0, 0, 0, 0, 0, 0, 0, 0, 0, 0, 0, 0, 0, 0, 0, 0, 0, 0, 0, 0, 0, 1, 0, 1, 0, 0, 0, 0, 0, 0]	[97, 115, 146, 241, 246, 573, 605, 635, 921, 1216, 1223, 1280, 1325, 1362, 1370, 1712, 1785, 2046, 2080, 2247, 2327, 2580, 3012, 3599, 3730, 3965, 4345, 5028, 5582, 5970, 6723, 6772, 6968, 7736, 8516, 8788, 11002, 13928, 14367, 16391, 16450, 16510, 16591, 16656, 17169, 17224, 17411, 21716, 23093, 26401, 26431, 27072, 27185, 27340, 27341, 27368, 27639, 27912, 29005, 29637, 31289, 33202, 33373, 33667, 46726, 49842, 49931, 51182, 52087, 56432, 56644, 60319, 65415, 68396, 70140, 77128, 77652, 78759, 86042, 88100, 88316, 112651, 116949, 139099, 155045, 222203, 255477, 255904, 334866, 364141, 364693, 364859, 365284, 368538, 390877, 394165, 419596, 419598, 419601, 421089, 555972]	[146, 241, 246, 1216, 1223, 1280, 1362, 1712, 2247, 2327, 3730, 4345, 5028, 5970, 8516, 8788, 16450, 16656, 17224, 27340, 27341, 27912, 29005, 33202, 46726, 49931, 56432, 65415, 70140, 88316, 139099, 255477, 334866, 364859, 365284, 390877, 421089, 555972]	[0, 0, 0, 0, 0, 0, 0, 0, 0, 0, 0, 0, 0, 0, 0, 0, 0, 0, 0, 0, 0, 0, 0, 0, 0, 0, 0, 0, 0, 0, 0, 0, 0, 0, 0, 0, 0, 0, 0, 0, 0, 0, 0, 0, 0, 0, 0, 0, 0, 0, 0, 0, 0, 0, 0, 0, 0, 0, 0, 0, 0, 0, 0, 0, 0, 0, 0, 0, 0, 0, 0, 0, 0, 0, 0, 0, 0, 0, 0, 0, 0, 0, 0, 0, 0, 0, 0, 0, 0, 0, 0, 0, 0, 0, 0, 0, 0, 0, 0, 0, 0]	1.0	11130.0	Aldehyde dehydrogenase 1A1	SINGLE PROTEIN	Homo sapiens	Homo sapiens	0.05263157894736842	0.04950495049504951	0.625	0.003289473684210521	0.003126628452318911
P00352	101	5	0.4	96	0.375	38.0	63.0	IMPAIRED WORK ABILITY	1.0666666666666669	1.0	[0, 0, 1, 1, 1, 0, 0, 0, 0, 1, 1, 1, 0, 1, 0, 1, 0, 0, 0, 1, 1, 0, 0, 0, 1, 0, 1, 1, 0, 1, 0, 0, 0, 0, 1, 1, 0, 0, 0, 0, 1, 0, 0, 1, 0, 1, 0, 0, 0, 0, 0, 0, 0, 1, 1, 0, 0, 1, 1, 0, 0, 1, 0, 0, 1, 0, 1, 0, 0, 1, 0, 0, 1, 0, 1, 0, 0, 0, 0, 0, 1, 0, 0, 1, 0, 0, 1, 0, 1, 0, 0, 1, 1, 0, 1, 0, 0, 0, 0, 1, 1]	[0, 0, 0, 1, 0, 0, 0, 0, 0, 0, 0, 0, 0, 0, 0, 0, 0, 0, 0, 0, 0, 0, 0, 0, 0, 0, 0, 0, 0, 0, 0, 0, 0, 1, 0, 0, 0, 1, 0, 0, 0, 0, 0, 0, 0, 0, 0, 0, 0, 0, 0, 0, 0, 0, 0, 0, 0, 0, 0, 0, 1, 0, 0, 0, 0, 0, 1, 0, 0, 0, 0, 0, 0, 0, 0, 0, 0, 0, 0, 0, 0, 0, 0, 0, 0, 0, 0, 0, 0, 0, 0, 0, 0, 0, 0, 0, 0, 0, 0, 0, 0]	[97, 115, 146, 241, 246, 573, 605, 635, 921, 1216, 1223, 1280, 1325, 1362, 1370, 1712, 1785, 2046, 2080, 2247, 2327, 2580, 3012, 3599, 3730, 3965, 4345, 5028, 5582, 5970, 6723, 6772, 6968, 7736, 8516, 8788, 11002, 13928, 14367, 16391, 16450, 16510, 16591, 16656, 17169, 17224, 17411, 21716, 23093, 26401, 26431, 27072, 27185, 27340, 27341, 27368, 27639, 27912, 29005, 29637, 31289, 33202, 33373, 33667, 46726, 49842, 49931, 51182, 52087, 56432, 56644, 60319, 65415, 68396, 70140, 77128, 77652, 78759, 86042, 88100, 88316, 112651, 116949, 139099, 155045, 222203, 255477, 255904, 334866, 364141, 364693, 364859, 365284, 368538, 390877, 394165, 419596, 419598, 419601, 421089, 555972]	[146, 241, 246, 1216, 1223, 1280, 1362, 1712, 2247, 2327, 3730, 4345, 5028, 5970, 8516, 8788, 16450, 16656, 17224, 27340, 27341, 27912, 29005, 33202, 46726, 49931, 56432, 65415, 70140, 88316, 139099, 255477, 334866, 364859, 365284, 390877, 421089, 555972]	[0, 0, 0, 0, 0, 0, 0, 0, 0, 0, 0, 0, 0, 0, 0, 0, 0, 0, 0, 0, 0, 0, 0, 0, 0, 0, 0, 0, 0, 0, 0, 0, 0, 0, 0, 0, 0, 0, 0, 0, 0, 0, 0, 0, 0, 0, 0, 0, 0, 0, 0, 0, 0, 0, 0, 0, 0, 0, 0, 0, 0, 0, 0, 0, 0, 0, 0, 0, 0, 0, 0, 0, 0, 0, 0, 0, 0, 0, 0, 0, 0, 0, 0, 0, 0, 0, 0, 0, 0, 0, 0, 0, 0, 0, 0, 0, 0, 0, 0, 0, 0]	1.0	11130.0	Aldehyde dehydrogenase 1A1	SINGLE PROTEIN	Homo sapiens	Homo sapiens	0.05263157894736842	0.04950495049504951	0.625	0.003289473684210521	0.003126628452318911
P00352	101	5	0.4	96	0.375	38.0	63.0	GLAUCOMA	1.0666666666666669	1.0	[0, 0, 1, 1, 1, 0, 0, 0, 0, 1, 1, 1, 0, 1, 0, 1, 0, 0, 0, 1, 1, 0, 0, 0, 1, 0, 1, 1, 0, 1, 0, 0, 0, 0, 1, 1, 0, 0, 0, 0, 1, 0, 0, 1, 0, 1, 0, 0, 0, 0, 0, 0, 0, 1, 1, 0, 0, 1, 1, 0, 0, 1, 0, 0, 1, 0, 1, 0, 0, 1, 0, 0, 1, 0, 1, 0, 0, 0, 0, 0, 1, 0, 0, 1, 0, 0, 1, 0, 1, 0, 0, 1, 1, 0, 1, 0, 0, 0, 0, 1, 1]	[0, 0, 0, 0, 0, 0, 1, 0, 0, 1, 0, 0, 0, 0, 0, 0, 0, 0, 0, 0, 0, 0, 0, 0, 0, 0, 0, 0, 0, 0, 0, 0, 1, 0, 0, 0, 0, 0, 0, 0, 0, 0, 0, 0, 0, 0, 0, 0, 0, 0, 0, 0, 0, 0, 0, 0, 0, 0, 0, 0, 0, 0, 0, 0, 0, 0, 0, 0, 0, 0, 0, 0, 0, 0, 0, 0, 0, 0, 0, 0, 0, 0, 0, 0, 0, 0, 0, 1, 0, 0, 0, 0, 0, 0, 0, 0, 0, 0, 0, 0, 1]	[97, 115, 146, 241, 246, 573, 605, 635, 921, 1216, 1223, 1280, 1325, 1362, 1370, 1712, 1785, 2046, 2080, 2247, 2327, 2580, 3012, 3599, 3730, 3965, 4345, 5028, 5582, 5970, 6723, 6772, 6968, 7736, 8516, 8788, 11002, 13928, 14367, 16391, 16450, 16510, 16591, 16656, 17169, 17224, 17411, 21716, 23093, 26401, 26431, 27072, 27185, 27340, 27341, 27368, 27639, 27912, 29005, 29637, 31289, 33202, 33373, 33667, 46726, 49842, 49931, 51182, 52087, 56432, 56644, 60319, 65415, 68396, 70140, 77128, 77652, 78759, 86042, 88100, 88316, 112651, 116949, 139099, 155045, 222203, 255477, 255904, 334866, 364141, 364693, 364859, 365284, 368538, 390877, 394165, 419596, 419598, 419601, 421089, 555972]	[146, 241, 246, 1216, 1223, 1280, 1362, 1712, 2247, 2327, 3730, 4345, 5028, 5970, 8516, 8788, 16450, 16656, 17224, 27340, 27341, 27912, 29005, 33202, 46726, 49931, 56432, 65415, 70140, 88316, 139099, 255477, 334866, 364859, 365284, 390877, 421089, 555972]	[0, 0, 0, 0, 0, 0, 0, 0, 0, 0, 0, 0, 0, 0, 0, 0, 0, 0, 0, 0, 0, 0, 0, 0, 0, 0, 0, 0, 0, 0, 0, 0, 0, 0, 0, 0, 0, 0, 0, 0, 0, 0, 0, 0, 0, 0, 0, 0, 0, 0, 0, 0, 0, 0, 0, 0, 0, 0, 0, 0, 0, 0, 0, 0, 0, 0, 0, 0, 0, 0, 0, 0, 0, 0, 0, 0, 0, 0, 0, 0, 0, 0, 0, 0, 0, 0, 0, 0, 0, 0, 0, 0, 0, 0, 0, 0, 0, 0, 0, 0, 0]	1.0	11130.0	Aldehyde dehydrogenase 1A1	SINGLE PROTEIN	Homo sapiens	Homo sapiens	0.05263157894736842	0.04950495049504951	0.625	0.003289473684210521	0.003126628452318911
P00352	101	12	0.4166666666666667	89	0.3707865168539326	38.0	63.0	PRIMARY SEQUESTRUM	1.1237373737373737	0.7601799279955057	[0, 0, 1, 1, 1, 0, 0, 0, 0, 1, 1, 1, 0, 1, 0, 1, 0, 0, 0, 1, 1, 0, 0, 0, 1, 0, 1, 1, 0, 1, 0, 0, 0, 0, 1, 1, 0, 0, 0, 0, 1, 0, 0, 1, 0, 1, 0, 0, 0, 0, 0, 0, 0, 1, 1, 0, 0, 1, 1, 0, 0, 1, 0, 0, 1, 0, 1, 0, 0, 1, 0, 0, 1, 0, 1, 0, 0, 0, 0, 0, 1, 0, 0, 1, 0, 0, 1, 0, 1, 0, 0, 1, 1, 0, 1, 0, 0, 0, 0, 1, 1]	[0, 0, 0, 1, 0, 0, 0, 0, 0, 0, 0, 0, 0, 0, 0, 0, 0, 0, 0, 0, 0, 0, 0, 0, 0, 0, 0, 0, 0, 0, 0, 0, 1, 0, 0, 0, 0, 0, 0, 0, 0, 0, 0, 0, 0, 0, 0, 0, 0, 0, 0, 1, 0, 0, 0, 0, 0, 1, 0, 0, 0, 0, 0, 0, 0, 0, 0, 0, 0, 0, 0, 0, 1, 0, 1, 1, 0, 0, 0, 0, 1, 0, 0, 0, 0, 1, 0, 0, 0, 0, 0, 0, 0, 1, 0, 1, 1, 0, 0, 0, 0]	[97, 115, 146, 241, 246, 573, 605, 635, 921, 1216, 1223, 1280, 1325, 1362, 1370, 1712, 1785, 2046, 2080, 2247, 2327, 2580, 3012, 3599, 3730, 3965, 4345, 5028, 5582, 5970, 6723, 6772, 6968, 7736, 8516, 8788, 11002, 13928, 14367, 16391, 16450, 16510, 16591, 16656, 17169, 17224, 17411, 21716, 23093, 26401, 26431, 27072, 27185, 27340, 27341, 27368, 27639, 27912, 29005, 29637, 31289, 33202, 33373, 33667, 46726, 49842, 49931, 51182, 52087, 56432, 56644, 60319, 65415, 68396, 70140, 77128, 77652, 78759, 86042, 88100, 88316, 112651, 116949, 139099, 155045, 222203, 255477, 255904, 334866, 364141, 364693, 364859, 365284, 368538, 390877, 394165, 419596, 419598, 419601, 421089, 555972]	[146, 241, 246, 1216, 1223, 1280, 1362, 1712, 2247, 2327, 3730, 4345, 5028, 5970, 8516, 8788, 16450, 16656, 17224, 27340, 27341, 27912, 29005, 33202, 46726, 49931, 56432, 65415, 70140, 88316, 139099, 255477, 334866, 364859, 365284, 390877, 421089, 555972]	[0, 0, 0, 0, 0, 0, 0, 0, 0, 0, 0, 0, 0, 0, 0, 0, 0, 0, 0, 0, 0, 0, 0, 0, 0, 0, 0, 0, 0, 0, 0, 0, 0, 0, 0, 0, 0, 0, 0, 0, 0, 0, 0, 0, 0, 0, 0, 0, 0, 0, 0, 0, 0, 0, 0, 0, 0, 0, 0, 0, 0, 0, 0, 0, 0, 0, 0, 0, 0, 0, 0, 0, 0, 0, 0, 0, 0, 0, 0, 0, 0, 0, 0, 0, 0, 0, 0, 0, 0, 0, 0, 0, 0, 0, 0, 0, 0, 0, 0, 0, 0]	1.0	11130.0	Aldehyde dehydrogenase 1A1	SINGLE PROTEIN	Homo sapiens	Homo sapiens	0.13157894736842105	0.1188118811881188	0.6292134831460674	0.014488468361916024	0.012767066180302239
P00352	101	5	0.4	96	0.375	38.0	63.0	OESOPHAGEAL VARICES HAEMORRHAGE	1.0666666666666669	1.0	[0, 0, 1, 1, 1, 0, 0, 0, 0, 1, 1, 1, 0, 1, 0, 1, 0, 0, 0, 1, 1, 0, 0, 0, 1, 0, 1, 1, 0, 1, 0, 0, 0, 0, 1, 1, 0, 0, 0, 0, 1, 0, 0, 1, 0, 1, 0, 0, 0, 0, 0, 0, 0, 1, 1, 0, 0, 1, 1, 0, 0, 1, 0, 0, 1, 0, 1, 0, 0, 1, 0, 0, 1, 0, 1, 0, 0, 0, 0, 0, 1, 0, 0, 1, 0, 0, 1, 0, 1, 0, 0, 1, 1, 0, 1, 0, 0, 0, 0, 1, 1]	[0, 0, 0, 0, 0, 0, 0, 0, 0, 0, 0, 0, 0, 0, 1, 0, 0, 1, 0, 0, 0, 0, 0, 0, 0, 0, 0, 0, 0, 0, 0, 0, 0, 0, 0, 0, 0, 0, 0, 0, 0, 0, 0, 0, 0, 1, 0, 0, 0, 0, 0, 0, 0, 0, 0, 0, 0, 0, 0, 0, 0, 0, 0, 0, 0, 0, 0, 0, 0, 0, 0, 0, 0, 0, 0, 0, 0, 0, 0, 0, 0, 0, 0, 0, 0, 0, 0, 0, 0, 0, 0, 0, 0, 0, 1, 0, 0, 1, 0, 0, 0]	[97, 115, 146, 241, 246, 573, 605, 635, 921, 1216, 1223, 1280, 1325, 1362, 1370, 1712, 1785, 2046, 2080, 2247, 2327, 2580, 3012, 3599, 3730, 3965, 4345, 5028, 5582, 5970, 6723, 6772, 6968, 7736, 8516, 8788, 11002, 13928, 14367, 16391, 16450, 16510, 16591, 16656, 17169, 17224, 17411, 21716, 23093, 26401, 26431, 27072, 27185, 27340, 27341, 27368, 27639, 27912, 29005, 29637, 31289, 33202, 33373, 33667, 46726, 49842, 49931, 51182, 52087, 56432, 56644, 60319, 65415, 68396, 70140, 77128, 77652, 78759, 86042, 88100, 88316, 112651, 116949, 139099, 155045, 222203, 255477, 255904, 334866, 364141, 364693, 364859, 365284, 368538, 390877, 394165, 419596, 419598, 419601, 421089, 555972]	[146, 241, 246, 1216, 1223, 1280, 1362, 1712, 2247, 2327, 3730, 4345, 5028, 5970, 8516, 8788, 16450, 16656, 17224, 27340, 27341, 27912, 29005, 33202, 46726, 49931, 56432, 65415, 70140, 88316, 139099, 255477, 334866, 364859, 365284, 390877, 421089, 555972]	[0, 0, 0, 0, 0, 0, 0, 0, 0, 0, 0, 0, 0, 0, 0, 0, 0, 0, 0, 0, 0, 0, 0, 0, 0, 0, 0, 0, 0, 0, 0, 0, 0, 0, 0, 0, 0, 0, 0, 0, 0, 0, 0, 0, 0, 0, 0, 0, 0, 0, 0, 0, 0, 0, 0, 0, 0, 0, 0, 0, 0, 0, 0, 0, 0, 0, 0, 0, 0, 0, 0, 0, 0, 0, 0, 0, 0, 0, 0, 0, 0, 0, 0, 0, 0, 0, 0, 0, 0, 0, 0, 0, 0, 0, 0, 0, 0, 0, 0, 0, 0]	1.0	11130.0	Aldehyde dehydrogenase 1A1	SINGLE PROTEIN	Homo sapiens	Homo sapiens	0.05263157894736842	0.04950495049504951	0.625	0.003289473684210521	0.003126628452318911
P00352	101	7	0.42857142857142855	94	0.3723404255319149	38.0	63.0	GRANULOMA	1.1510204081632651	1.0	[0, 0, 1, 1, 1, 0, 0, 0, 0, 1, 1, 1, 0, 1, 0, 1, 0, 0, 0, 1, 1, 0, 0, 0, 1, 0, 1, 1, 0, 1, 0, 0, 0, 0, 1, 1, 0, 0, 0, 0, 1, 0, 0, 1, 0, 1, 0, 0, 0, 0, 0, 0, 0, 1, 1, 0, 0, 1, 1, 0, 0, 1, 0, 0, 1, 0, 1, 0, 0, 1, 0, 0, 1, 0, 1, 0, 0, 0, 0, 0, 1, 0, 0, 1, 0, 0, 1, 0, 1, 0, 0, 1, 1, 0, 1, 0, 0, 0, 0, 1, 1]	[0, 0, 0, 1, 0, 0, 0, 0, 1, 0, 0, 0, 0, 0, 0, 0, 0, 1, 0, 0, 0, 0, 0, 0, 0, 0, 0, 0, 0, 0, 0, 0, 0, 0, 0, 0, 0, 0, 0, 0, 0, 0, 0, 0, 0, 0, 0, 0, 0, 0, 0, 0, 0, 0, 0, 0, 0, 0, 0, 0, 0, 0, 0, 0, 0, 0, 1, 0, 0, 0, 0, 0, 1, 0, 0, 0, 0, 0, 0, 0, 0, 0, 0, 0, 0, 0, 0, 0, 0, 0, 0, 0, 0, 0, 0, 0, 1, 1, 0, 0, 0]	[97, 115, 146, 241, 246, 573, 605, 635, 921, 1216, 1223, 1280, 1325, 1362, 1370, 1712, 1785, 2046, 2080, 2247, 2327, 2580, 3012, 3599, 3730, 3965, 4345, 5028, 5582, 5970, 6723, 6772, 6968, 7736, 8516, 8788, 11002, 13928, 14367, 16391, 16450, 16510, 16591, 16656, 17169, 17224, 17411, 21716, 23093, 26401, 26431, 27072, 27185, 27340, 27341, 27368, 27639, 27912, 29005, 29637, 31289, 33202, 33373, 33667, 46726, 49842, 49931, 51182, 52087, 56432, 56644, 60319, 65415, 68396, 70140, 77128, 77652, 78759, 86042, 88100, 88316, 112651, 116949, 139099, 155045, 222203, 255477, 255904, 334866, 364141, 364693, 364859, 365284, 368538, 390877, 394165, 419596, 419598, 419601, 421089, 555972]	[146, 241, 246, 1216, 1223, 1280, 1362, 1712, 2247, 2327, 3730, 4345, 5028, 5970, 8516, 8788, 16450, 16656, 17224, 27340, 27341, 27912, 29005, 33202, 46726, 49931, 56432, 65415, 70140, 88316, 139099, 255477, 334866, 364859, 365284, 390877, 421089, 555972]	[0, 0, 0, 0, 0, 0, 0, 0, 0, 0, 0, 0, 0, 0, 0, 0, 0, 0, 0, 0, 0, 0, 0, 0, 0, 0, 0, 0, 0, 0, 0, 0, 0, 0, 0, 0, 0, 0, 0, 0, 0, 0, 0, 0, 0, 0, 0, 0, 0, 0, 0, 0, 0, 0, 0, 0, 0, 0, 0, 0, 0, 0, 0, 0, 0, 0, 0, 0, 0, 0, 0, 0, 0, 0, 0, 0, 0, 0, 0, 0, 0, 0, 0, 0, 0, 0, 0, 0, 0, 0, 0, 0, 0, 0, 0, 0, 0, 0, 0, 0, 0]	1.0	11130.0	Aldehyde dehydrogenase 1A1	SINGLE PROTEIN	Homo sapiens	Homo sapiens	0.07894736842105263	0.06930693069306931	0.6276595744680851	0.010358342665173562	0.009640437727983314
P00352	101	5	0.4	96	0.375	38.0	63.0	CEREBRAL DISORDER	1.0666666666666669	1.0	[0, 0, 1, 1, 1, 0, 0, 0, 0, 1, 1, 1, 0, 1, 0, 1, 0, 0, 0, 1, 1, 0, 0, 0, 1, 0, 1, 1, 0, 1, 0, 0, 0, 0, 1, 1, 0, 0, 0, 0, 1, 0, 0, 1, 0, 1, 0, 0, 0, 0, 0, 0, 0, 1, 1, 0, 0, 1, 1, 0, 0, 1, 0, 0, 1, 0, 1, 0, 0, 1, 0, 0, 1, 0, 1, 0, 0, 0, 0, 0, 1, 0, 0, 1, 0, 0, 1, 0, 1, 0, 0, 1, 1, 0, 1, 0, 0, 0, 0, 1, 1]	[0, 0, 0, 0, 0, 0, 0, 0, 0, 0, 0, 0, 0, 0, 0, 0, 0, 0, 0, 1, 0, 0, 0, 0, 0, 0, 0, 0, 0, 0, 0, 0, 0, 1, 0, 0, 0, 0, 0, 0, 0, 0, 0, 0, 0, 0, 0, 0, 0, 0, 0, 0, 0, 0, 0, 0, 0, 0, 0, 0, 0, 0, 0, 0, 0, 0, 1, 1, 0, 0, 0, 0, 0, 0, 0, 0, 0, 1, 0, 0, 0, 0, 0, 0, 0, 0, 0, 0, 0, 0, 0, 0, 0, 0, 0, 0, 0, 0, 0, 0, 0]	[97, 115, 146, 241, 246, 573, 605, 635, 921, 1216, 1223, 1280, 1325, 1362, 1370, 1712, 1785, 2046, 2080, 2247, 2327, 2580, 3012, 3599, 3730, 3965, 4345, 5028, 5582, 5970, 6723, 6772, 6968, 7736, 8516, 8788, 11002, 13928, 14367, 16391, 16450, 16510, 16591, 16656, 17169, 17224, 17411, 21716, 23093, 26401, 26431, 27072, 27185, 27340, 27341, 27368, 27639, 27912, 29005, 29637, 31289, 33202, 33373, 33667, 46726, 49842, 49931, 51182, 52087, 56432, 56644, 60319, 65415, 68396, 70140, 77128, 77652, 78759, 86042, 88100, 88316, 112651, 116949, 139099, 155045, 222203, 255477, 255904, 334866, 364141, 364693, 364859, 365284, 368538, 390877, 394165, 419596, 419598, 419601, 421089, 555972]	[146, 241, 246, 1216, 1223, 1280, 1362, 1712, 2247, 2327, 3730, 4345, 5028, 5970, 8516, 8788, 16450, 16656, 17224, 27340, 27341, 27912, 29005, 33202, 46726, 49931, 56432, 65415, 70140, 88316, 139099, 255477, 334866, 364859, 365284, 390877, 421089, 555972]	[0, 0, 0, 0, 0, 0, 0, 0, 0, 0, 0, 0, 0, 0, 0, 0, 0, 0, 0, 0, 0, 0, 0, 0, 0, 0, 0, 0, 0, 0, 0, 0, 0, 0, 0, 0, 0, 0, 0, 0, 0, 0, 0, 0, 0, 0, 0, 0, 0, 0, 0, 0, 0, 0, 0, 0, 0, 0, 0, 0, 0, 0, 0, 0, 0, 0, 0, 0, 0, 0, 0, 0, 0, 0, 0, 0, 0, 0, 0, 0, 0, 0, 0, 0, 0, 0, 0, 0, 0, 0, 0, 0, 0, 0, 0, 0, 0, 0, 0, 0, 0]	1.0	11130.0	Aldehyde dehydrogenase 1A1	SINGLE PROTEIN	Homo sapiens	Homo sapiens	0.05263157894736842	0.04950495049504951	0.625	0.003289473684210521	0.003126628452318911
P00352	101	7	0.42857142857142855	94	0.3723404255319149	38.0	63.0	PARKINSONISM	1.1510204081632651	1.0	[0, 0, 1, 1, 1, 0, 0, 0, 0, 1, 1, 1, 0, 1, 0, 1, 0, 0, 0, 1, 1, 0, 0, 0, 1, 0, 1, 1, 0, 1, 0, 0, 0, 0, 1, 1, 0, 0, 0, 0, 1, 0, 0, 1, 0, 1, 0, 0, 0, 0, 0, 0, 0, 1, 1, 0, 0, 1, 1, 0, 0, 1, 0, 0, 1, 0, 1, 0, 0, 1, 0, 0, 1, 0, 1, 0, 0, 0, 0, 0, 1, 0, 0, 1, 0, 0, 1, 0, 1, 0, 0, 1, 1, 0, 1, 0, 0, 0, 0, 1, 1]	[0, 0, 0, 0, 0, 0, 0, 0, 0, 0, 0, 0, 0, 0, 0, 0, 0, 0, 0, 0, 0, 0, 0, 0, 0, 0, 0, 0, 0, 0, 0, 0, 0, 1, 0, 0, 0, 0, 0, 0, 0, 0, 0, 0, 0, 0, 0, 0, 0, 0, 0, 0, 0, 0, 0, 0, 1, 1, 0, 0, 0, 0, 0, 0, 0, 0, 0, 0, 0, 0, 0, 0, 0, 0, 0, 0, 0, 0, 0, 1, 0, 0, 0, 0, 1, 0, 0, 0, 0, 0, 0, 0, 0, 0, 1, 0, 0, 0, 0, 0, 1]	[97, 115, 146, 241, 246, 573, 605, 635, 921, 1216, 1223, 1280, 1325, 1362, 1370, 1712, 1785, 2046, 2080, 2247, 2327, 2580, 3012, 3599, 3730, 3965, 4345, 5028, 5582, 5970, 6723, 6772, 6968, 7736, 8516, 8788, 11002, 13928, 14367, 16391, 16450, 16510, 16591, 16656, 17169, 17224, 17411, 21716, 23093, 26401, 26431, 27072, 27185, 27340, 27341, 27368, 27639, 27912, 29005, 29637, 31289, 33202, 33373, 33667, 46726, 49842, 49931, 51182, 52087, 56432, 56644, 60319, 65415, 68396, 70140, 77128, 77652, 78759, 86042, 88100, 88316, 112651, 116949, 139099, 155045, 222203, 255477, 255904, 334866, 364141, 364693, 364859, 365284, 368538, 390877, 394165, 419596, 419598, 419601, 421089, 555972]	[146, 241, 246, 1216, 1223, 1280, 1362, 1712, 2247, 2327, 3730, 4345, 5028, 5970, 8516, 8788, 16450, 16656, 17224, 27340, 27341, 27912, 29005, 33202, 46726, 49931, 56432, 65415, 70140, 88316, 139099, 255477, 334866, 364859, 365284, 390877, 421089, 555972]	[0, 0, 0, 0, 0, 0, 0, 0, 0, 0, 0, 0, 0, 0, 0, 0, 0, 0, 0, 0, 0, 0, 0, 0, 0, 0, 0, 0, 0, 0, 0, 0, 0, 0, 0, 0, 0, 0, 0, 0, 0, 0, 0, 0, 0, 0, 0, 0, 0, 0, 0, 0, 0, 0, 0, 0, 0, 0, 0, 0, 0, 0, 0, 0, 0, 0, 0, 0, 0, 0, 0, 0, 0, 0, 0, 0, 0, 0, 0, 0, 0, 0, 0, 0, 0, 0, 0, 0, 0, 0, 0, 0, 0, 0, 0, 0, 0, 0, 0, 0, 0]	1.0	11130.0	Aldehyde dehydrogenase 1A1	SINGLE PROTEIN	Homo sapiens	Homo sapiens	0.07894736842105263	0.06930693069306931	0.6276595744680851	0.010358342665173562	0.009640437727983314
P00352	101	9	0.4444444444444444	92	0.3695652173913043	38.0	63.0	HEPATIC FUNCTION ABNORMAL	1.2026143790849673	0.7255265013230869	[0, 0, 1, 1, 1, 0, 0, 0, 0, 1, 1, 1, 0, 1, 0, 1, 0, 0, 0, 1, 1, 0, 0, 0, 1, 0, 1, 1, 0, 1, 0, 0, 0, 0, 1, 1, 0, 0, 0, 0, 1, 0, 0, 1, 0, 1, 0, 0, 0, 0, 0, 0, 0, 1, 1, 0, 0, 1, 1, 0, 0, 1, 0, 0, 1, 0, 1, 0, 0, 1, 0, 0, 1, 0, 1, 0, 0, 0, 0, 0, 1, 0, 0, 1, 0, 0, 1, 0, 1, 0, 0, 1, 1, 0, 1, 0, 0, 0, 0, 1, 1]	[0, 0, 0, 0, 0, 0, 0, 0, 0, 0, 1, 0, 0, 0, 0, 0, 0, 0, 0, 0, 0, 0, 0, 0, 0, 0, 0, 0, 0, 0, 0, 0, 0, 0, 0, 0, 0, 1, 0, 1, 0, 1, 0, 0, 0, 1, 0, 0, 0, 0, 0, 0, 0, 0, 0, 0, 0, 0, 0, 0, 0, 1, 0, 0, 0, 0, 0, 0, 1, 0, 0, 1, 0, 0, 0, 0, 0, 0, 0, 0, 0, 0, 0, 0, 0, 0, 0, 0, 0, 0, 0, 0, 0, 0, 1, 0, 0, 0, 0, 0, 0]	[97, 115, 146, 241, 246, 573, 605, 635, 921, 1216, 1223, 1280, 1325, 1362, 1370, 1712, 1785, 2046, 2080, 2247, 2327, 2580, 3012, 3599, 3730, 3965, 4345, 5028, 5582, 5970, 6723, 6772, 6968, 7736, 8516, 8788, 11002, 13928, 14367, 16391, 16450, 16510, 16591, 16656, 17169, 17224, 17411, 21716, 23093, 26401, 26431, 27072, 27185, 27340, 27341, 27368, 27639, 27912, 29005, 29637, 31289, 33202, 33373, 33667, 46726, 49842, 49931, 51182, 52087, 56432, 56644, 60319, 65415, 68396, 70140, 77128, 77652, 78759, 86042, 88100, 88316, 112651, 116949, 139099, 155045, 222203, 255477, 255904, 334866, 364141, 364693, 364859, 365284, 368538, 390877, 394165, 419596, 419598, 419601, 421089, 555972]	[146, 241, 246, 1216, 1223, 1280, 1362, 1712, 2247, 2327, 3730, 4345, 5028, 5970, 8516, 8788, 16450, 16656, 17224, 27340, 27341, 27912, 29005, 33202, 46726, 49931, 56432, 65415, 70140, 88316, 139099, 255477, 334866, 364859, 365284, 390877, 421089, 555972]	[0, 0, 0, 0, 0, 0, 0, 0, 0, 0, 0, 0, 0, 0, 0, 0, 0, 0, 0, 0, 0, 0, 0, 0, 0, 0, 0, 0, 0, 0, 0, 0, 0, 0, 0, 0, 0, 0, 0, 0, 0, 0, 0, 0, 0, 0, 0, 0, 0, 0, 0, 0, 0, 0, 0, 0, 0, 0, 0, 0, 0, 0, 0, 0, 0, 0, 0, 0, 0, 0, 0, 0, 0, 0, 0, 0, 0, 0, 0, 0, 0, 0, 0, 0, 0, 0, 0, 0, 0, 0, 0, 0, 0, 0, 0, 0, 0, 0, 0, 0, 0]	1.0	11130.0	Aldehyde dehydrogenase 1A1	SINGLE PROTEIN	Homo sapiens	Homo sapiens	0.10526315789473684	0.0891089108910891	0.6304347826086957	0.017734553775743706	0.01615424700364773
P00352	101	5	0.4	96	0.375	38.0	63.0	SKIN LESION	1.0666666666666669	1.0	[0, 0, 1, 1, 1, 0, 0, 0, 0, 1, 1, 1, 0, 1, 0, 1, 0, 0, 0, 1, 1, 0, 0, 0, 1, 0, 1, 1, 0, 1, 0, 0, 0, 0, 1, 1, 0, 0, 0, 0, 1, 0, 0, 1, 0, 1, 0, 0, 0, 0, 0, 0, 0, 1, 1, 0, 0, 1, 1, 0, 0, 1, 0, 0, 1, 0, 1, 0, 0, 1, 0, 0, 1, 0, 1, 0, 0, 0, 0, 0, 1, 0, 0, 1, 0, 0, 1, 0, 1, 0, 0, 1, 1, 0, 1, 0, 0, 0, 0, 1, 1]	[0, 1, 0, 0, 0, 0, 0, 0, 0, 0, 0, 0, 0, 0, 0, 0, 0, 0, 0, 0, 0, 0, 0, 0, 0, 0, 1, 1, 0, 0, 0, 0, 0, 0, 0, 0, 0, 0, 0, 0, 0, 0, 0, 0, 0, 0, 0, 0, 1, 0, 0, 0, 0, 0, 0, 0, 0, 0, 0, 0, 0, 0, 0, 0, 0, 0, 0, 0, 0, 0, 0, 0, 0, 1, 0, 0, 0, 0, 0, 0, 0, 0, 0, 0, 0, 0, 0, 0, 0, 0, 0, 0, 0, 0, 0, 0, 0, 0, 0, 0, 0]	[97, 115, 146, 241, 246, 573, 605, 635, 921, 1216, 1223, 1280, 1325, 1362, 1370, 1712, 1785, 2046, 2080, 2247, 2327, 2580, 3012, 3599, 3730, 3965, 4345, 5028, 5582, 5970, 6723, 6772, 6968, 7736, 8516, 8788, 11002, 13928, 14367, 16391, 16450, 16510, 16591, 16656, 17169, 17224, 17411, 21716, 23093, 26401, 26431, 27072, 27185, 27340, 27341, 27368, 27639, 27912, 29005, 29637, 31289, 33202, 33373, 33667, 46726, 49842, 49931, 51182, 52087, 56432, 56644, 60319, 65415, 68396, 70140, 77128, 77652, 78759, 86042, 88100, 88316, 112651, 116949, 139099, 155045, 222203, 255477, 255904, 334866, 364141, 364693, 364859, 365284, 368538, 390877, 394165, 419596, 419598, 419601, 421089, 555972]	[146, 241, 246, 1216, 1223, 1280, 1362, 1712, 2247, 2327, 3730, 4345, 5028, 5970, 8516, 8788, 16450, 16656, 17224, 27340, 27341, 27912, 29005, 33202, 46726, 49931, 56432, 65415, 70140, 88316, 139099, 255477, 334866, 364859, 365284, 390877, 421089, 555972]	[0, 0, 0, 0, 0, 0, 0, 0, 0, 0, 0, 0, 0, 0, 0, 0, 0, 0, 0, 0, 0, 0, 0, 0, 0, 0, 0, 0, 0, 0, 0, 0, 0, 0, 0, 0, 0, 0, 0, 0, 0, 0, 0, 0, 0, 0, 0, 0, 0, 0, 0, 0, 0, 0, 0, 0, 0, 0, 0, 0, 0, 0, 0, 0, 0, 0, 0, 0, 0, 0, 0, 0, 0, 0, 0, 0, 0, 0, 0, 0, 0, 0, 0, 0, 0, 0, 0, 0, 0, 0, 0, 0, 0, 0, 0, 0, 0, 0, 0, 0, 0]	1.0	11130.0	Aldehyde dehydrogenase 1A1	SINGLE PROTEIN	Homo sapiens	Homo sapiens	0.05263157894736842	0.04950495049504951	0.625	0.003289473684210521	0.003126628452318911
P00352	101	7	0.42857142857142855	94	0.3723404255319149	38.0	63.0	CAESAREAN SECTION	1.1510204081632651	1.0	[0, 0, 1, 1, 1, 0, 0, 0, 0, 1, 1, 1, 0, 1, 0, 1, 0, 0, 0, 1, 1, 0, 0, 0, 1, 0, 1, 1, 0, 1, 0, 0, 0, 0, 1, 1, 0, 0, 0, 0, 1, 0, 0, 1, 0, 1, 0, 0, 0, 0, 0, 0, 0, 1, 1, 0, 0, 1, 1, 0, 0, 1, 0, 0, 1, 0, 1, 0, 0, 1, 0, 0, 1, 0, 1, 0, 0, 0, 0, 0, 1, 0, 0, 1, 0, 0, 1, 0, 1, 0, 0, 1, 1, 0, 1, 0, 0, 0, 0, 1, 1]	[0, 0, 0, 0, 0, 0, 0, 0, 0, 0, 0, 0, 0, 0, 0, 0, 1, 0, 0, 0, 0, 0, 0, 0, 1, 0, 0, 0, 0, 0, 0, 0, 0, 0, 0, 1, 0, 1, 0, 0, 0, 0, 0, 0, 0, 1, 0, 0, 0, 0, 0, 0, 0, 0, 0, 1, 0, 0, 0, 0, 0, 0, 0, 0, 0, 0, 0, 0, 0, 0, 0, 0, 0, 0, 0, 0, 0, 0, 0, 0, 0, 0, 0, 0, 0, 0, 0, 0, 0, 0, 0, 0, 0, 0, 0, 0, 1, 0, 0, 0, 0]	[97, 115, 146, 241, 246, 573, 605, 635, 921, 1216, 1223, 1280, 1325, 1362, 1370, 1712, 1785, 2046, 2080, 2247, 2327, 2580, 3012, 3599, 3730, 3965, 4345, 5028, 5582, 5970, 6723, 6772, 6968, 7736, 8516, 8788, 11002, 13928, 14367, 16391, 16450, 16510, 16591, 16656, 17169, 17224, 17411, 21716, 23093, 26401, 26431, 27072, 27185, 27340, 27341, 27368, 27639, 27912, 29005, 29637, 31289, 33202, 33373, 33667, 46726, 49842, 49931, 51182, 52087, 56432, 56644, 60319, 65415, 68396, 70140, 77128, 77652, 78759, 86042, 88100, 88316, 112651, 116949, 139099, 155045, 222203, 255477, 255904, 334866, 364141, 364693, 364859, 365284, 368538, 390877, 394165, 419596, 419598, 419601, 421089, 555972]	[146, 241, 246, 1216, 1223, 1280, 1362, 1712, 2247, 2327, 3730, 4345, 5028, 5970, 8516, 8788, 16450, 16656, 17224, 27340, 27341, 27912, 29005, 33202, 46726, 49931, 56432, 65415, 70140, 88316, 139099, 255477, 334866, 364859, 365284, 390877, 421089, 555972]	[0, 0, 0, 0, 0, 0, 0, 0, 0, 0, 0, 0, 0, 0, 0, 0, 0, 0, 0, 0, 0, 0, 0, 0, 0, 0, 0, 0, 0, 0, 0, 0, 0, 0, 0, 0, 0, 0, 0, 0, 0, 0, 0, 0, 0, 0, 0, 0, 0, 0, 0, 0, 0, 0, 0, 0, 0, 0, 0, 0, 0, 0, 0, 0, 0, 0, 0, 0, 0, 0, 0, 0, 0, 0, 0, 0, 0, 0, 0, 0, 0, 0, 0, 0, 0, 0, 0, 0, 0, 0, 0, 0, 0, 0, 0, 0, 0, 0, 0, 0, 0]	1.0	11130.0	Aldehyde dehydrogenase 1A1	SINGLE PROTEIN	Homo sapiens	Homo sapiens	0.07894736842105263	0.06930693069306931	0.6276595744680851	0.010358342665173562	0.009640437727983314
P00352	101	9	0.4444444444444444	92	0.3695652173913043	38.0	63.0	BRADYCARDIA	1.2026143790849673	0.7255265013230869	[0, 0, 1, 1, 1, 0, 0, 0, 0, 1, 1, 1, 0, 1, 0, 1, 0, 0, 0, 1, 1, 0, 0, 0, 1, 0, 1, 1, 0, 1, 0, 0, 0, 0, 1, 1, 0, 0, 0, 0, 1, 0, 0, 1, 0, 1, 0, 0, 0, 0, 0, 0, 0, 1, 1, 0, 0, 1, 1, 0, 0, 1, 0, 0, 1, 0, 1, 0, 0, 1, 0, 0, 1, 0, 1, 0, 0, 0, 0, 0, 1, 0, 0, 1, 0, 0, 1, 0, 1, 0, 0, 1, 1, 0, 1, 0, 0, 0, 0, 1, 1]	[0, 0, 0, 0, 0, 0, 0, 1, 0, 0, 0, 0, 0, 0, 1, 0, 0, 0, 0, 0, 0, 0, 0, 0, 0, 0, 0, 1, 0, 0, 0, 0, 0, 0, 0, 0, 0, 0, 0, 0, 0, 0, 0, 0, 0, 1, 0, 0, 0, 0, 0, 0, 0, 0, 0, 0, 1, 0, 0, 0, 0, 0, 0, 0, 0, 0, 0, 1, 0, 0, 0, 0, 0, 0, 0, 0, 0, 0, 0, 1, 0, 0, 0, 0, 0, 0, 0, 0, 0, 0, 0, 0, 1, 0, 0, 0, 0, 0, 0, 0, 1]	[97, 115, 146, 241, 246, 573, 605, 635, 921, 1216, 1223, 1280, 1325, 1362, 1370, 1712, 1785, 2046, 2080, 2247, 2327, 2580, 3012, 3599, 3730, 3965, 4345, 5028, 5582, 5970, 6723, 6772, 6968, 7736, 8516, 8788, 11002, 13928, 14367, 16391, 16450, 16510, 16591, 16656, 17169, 17224, 17411, 21716, 23093, 26401, 26431, 27072, 27185, 27340, 27341, 27368, 27639, 27912, 29005, 29637, 31289, 33202, 33373, 33667, 46726, 49842, 49931, 51182, 52087, 56432, 56644, 60319, 65415, 68396, 70140, 77128, 77652, 78759, 86042, 88100, 88316, 112651, 116949, 139099, 155045, 222203, 255477, 255904, 334866, 364141, 364693, 364859, 365284, 368538, 390877, 394165, 419596, 419598, 419601, 421089, 555972]	[146, 241, 246, 1216, 1223, 1280, 1362, 1712, 2247, 2327, 3730, 4345, 5028, 5970, 8516, 8788, 16450, 16656, 17224, 27340, 27341, 27912, 29005, 33202, 46726, 49931, 56432, 65415, 70140, 88316, 139099, 255477, 334866, 364859, 365284, 390877, 421089, 555972]	[0, 0, 0, 0, 0, 0, 0, 0, 0, 0, 0, 0, 0, 0, 0, 0, 0, 0, 0, 0, 0, 0, 0, 0, 0, 0, 0, 0, 0, 0, 0, 0, 0, 0, 0, 0, 0, 0, 0, 0, 0, 0, 0, 0, 0, 0, 0, 0, 0, 0, 0, 0, 0, 0, 0, 0, 0, 0, 0, 0, 0, 0, 0, 0, 0, 0, 0, 0, 0, 0, 0, 0, 0, 0, 0, 0, 0, 0, 0, 0, 0, 0, 0, 0, 0, 0, 0, 0, 0, 0, 0, 0, 0, 0, 0, 0, 0, 0, 0, 0, 0]	1.0	11130.0	Aldehyde dehydrogenase 1A1	SINGLE PROTEIN	Homo sapiens	Homo sapiens	0.10526315789473684	0.0891089108910891	0.6304347826086957	0.017734553775743706	0.01615424700364773
P00352	101	5	0.4	96	0.375	38.0	63.0	WRIST FRACTURE	1.0666666666666669	1.0	[0, 0, 1, 1, 1, 0, 0, 0, 0, 1, 1, 1, 0, 1, 0, 1, 0, 0, 0, 1, 1, 0, 0, 0, 1, 0, 1, 1, 0, 1, 0, 0, 0, 0, 1, 1, 0, 0, 0, 0, 1, 0, 0, 1, 0, 1, 0, 0, 0, 0, 0, 0, 0, 1, 1, 0, 0, 1, 1, 0, 0, 1, 0, 0, 1, 0, 1, 0, 0, 1, 0, 0, 1, 0, 1, 0, 0, 0, 0, 0, 1, 0, 0, 1, 0, 0, 1, 0, 1, 0, 0, 1, 1, 0, 1, 0, 0, 0, 0, 1, 1]	[0, 0, 0, 1, 0, 0, 0, 0, 1, 0, 0, 0, 0, 0, 0, 0, 0, 0, 0, 0, 0, 0, 0, 0, 0, 0, 0, 0, 0, 0, 1, 0, 1, 0, 0, 0, 0, 0, 0, 0, 0, 0, 0, 0, 0, 0, 0, 0, 0, 0, 0, 0, 0, 0, 0, 0, 0, 0, 0, 0, 0, 0, 0, 0, 0, 0, 0, 0, 0, 0, 0, 0, 0, 0, 0, 0, 0, 0, 0, 0, 0, 0, 0, 0, 0, 0, 0, 0, 0, 0, 0, 0, 0, 0, 0, 0, 0, 0, 0, 0, 1]	[97, 115, 146, 241, 246, 573, 605, 635, 921, 1216, 1223, 1280, 1325, 1362, 1370, 1712, 1785, 2046, 2080, 2247, 2327, 2580, 3012, 3599, 3730, 3965, 4345, 5028, 5582, 5970, 6723, 6772, 6968, 7736, 8516, 8788, 11002, 13928, 14367, 16391, 16450, 16510, 16591, 16656, 17169, 17224, 17411, 21716, 23093, 26401, 26431, 27072, 27185, 27340, 27341, 27368, 27639, 27912, 29005, 29637, 31289, 33202, 33373, 33667, 46726, 49842, 49931, 51182, 52087, 56432, 56644, 60319, 65415, 68396, 70140, 77128, 77652, 78759, 86042, 88100, 88316, 112651, 116949, 139099, 155045, 222203, 255477, 255904, 334866, 364141, 364693, 364859, 365284, 368538, 390877, 394165, 419596, 419598, 419601, 421089, 555972]	[146, 241, 246, 1216, 1223, 1280, 1362, 1712, 2247, 2327, 3730, 4345, 5028, 5970, 8516, 8788, 16450, 16656, 17224, 27340, 27341, 27912, 29005, 33202, 46726, 49931, 56432, 65415, 70140, 88316, 139099, 255477, 334866, 364859, 365284, 390877, 421089, 555972]	[0, 0, 0, 0, 0, 0, 0, 0, 0, 0, 0, 0, 0, 0, 0, 0, 0, 0, 0, 0, 0, 0, 0, 0, 0, 0, 0, 0, 0, 0, 0, 0, 0, 0, 0, 0, 0, 0, 0, 0, 0, 0, 0, 0, 0, 0, 0, 0, 0, 0, 0, 0, 0, 0, 0, 0, 0, 0, 0, 0, 0, 0, 0, 0, 0, 0, 0, 0, 0, 0, 0, 0, 0, 0, 0, 0, 0, 0, 0, 0, 0, 0, 0, 0, 0, 0, 0, 0, 0, 0, 0, 0, 0, 0, 0, 0, 0, 0, 0, 0, 0]	1.0	11130.0	Aldehyde dehydrogenase 1A1	SINGLE PROTEIN	Homo sapiens	Homo sapiens	0.05263157894736842	0.04950495049504951	0.625	0.003289473684210521	0.003126628452318911
P00352	101	5	0.4	96	0.375	38.0	63.0	RENAL ARTERY STENOSIS	1.0666666666666669	1.0	[0, 0, 1, 1, 1, 0, 0, 0, 0, 1, 1, 1, 0, 1, 0, 1, 0, 0, 0, 1, 1, 0, 0, 0, 1, 0, 1, 1, 0, 1, 0, 0, 0, 0, 1, 1, 0, 0, 0, 0, 1, 0, 0, 1, 0, 1, 0, 0, 0, 0, 0, 0, 0, 1, 1, 0, 0, 1, 1, 0, 0, 1, 0, 0, 1, 0, 1, 0, 0, 1, 0, 0, 1, 0, 1, 0, 0, 0, 0, 0, 1, 0, 0, 1, 0, 0, 1, 0, 1, 0, 0, 1, 1, 0, 1, 0, 0, 0, 0, 1, 1]	[0, 0, 0, 1, 0, 0, 0, 0, 0, 0, 0, 0, 0, 0, 0, 0, 0, 1, 0, 1, 0, 0, 0, 0, 0, 0, 0, 0, 0, 0, 0, 0, 0, 0, 0, 0, 0, 0, 0, 0, 0, 0, 0, 0, 0, 0, 0, 0, 0, 0, 0, 0, 0, 0, 0, 0, 0, 0, 0, 0, 0, 0, 1, 0, 0, 0, 0, 0, 0, 0, 0, 0, 0, 0, 0, 0, 0, 0, 0, 0, 0, 0, 0, 0, 0, 0, 0, 0, 0, 0, 0, 0, 0, 0, 0, 0, 1, 0, 0, 0, 0]	[97, 115, 146, 241, 246, 573, 605, 635, 921, 1216, 1223, 1280, 1325, 1362, 1370, 1712, 1785, 2046, 2080, 2247, 2327, 2580, 3012, 3599, 3730, 3965, 4345, 5028, 5582, 5970, 6723, 6772, 6968, 7736, 8516, 8788, 11002, 13928, 14367, 16391, 16450, 16510, 16591, 16656, 17169, 17224, 17411, 21716, 23093, 26401, 26431, 27072, 27185, 27340, 27341, 27368, 27639, 27912, 29005, 29637, 31289, 33202, 33373, 33667, 46726, 49842, 49931, 51182, 52087, 56432, 56644, 60319, 65415, 68396, 70140, 77128, 77652, 78759, 86042, 88100, 88316, 112651, 116949, 139099, 155045, 222203, 255477, 255904, 334866, 364141, 364693, 364859, 365284, 368538, 390877, 394165, 419596, 419598, 419601, 421089, 555972]	[146, 241, 246, 1216, 1223, 1280, 1362, 1712, 2247, 2327, 3730, 4345, 5028, 5970, 8516, 8788, 16450, 16656, 17224, 27340, 27341, 27912, 29005, 33202, 46726, 49931, 56432, 65415, 70140, 88316, 139099, 255477, 334866, 364859, 365284, 390877, 421089, 555972]	[0, 0, 0, 0, 0, 0, 0, 0, 0, 0, 0, 0, 0, 0, 0, 0, 0, 0, 0, 0, 0, 0, 0, 0, 0, 0, 0, 0, 0, 0, 0, 0, 0, 0, 0, 0, 0, 0, 0, 0, 0, 0, 0, 0, 0, 0, 0, 0, 0, 0, 0, 0, 0, 0, 0, 0, 0, 0, 0, 0, 0, 0, 0, 0, 0, 0, 0, 0, 0, 0, 0, 0, 0, 0, 0, 0, 0, 0, 0, 0, 0, 0, 0, 0, 0, 0, 0, 0, 0, 0, 0, 0, 0, 0, 0, 0, 0, 0, 0, 0, 0]	1.0	11130.0	Aldehyde dehydrogenase 1A1	SINGLE PROTEIN	Homo sapiens	Homo sapiens	0.05263157894736842	0.04950495049504951	0.625	0.003289473684210521	0.003126628452318911
P00352	101	5	0.4	96	0.375	38.0	63.0	THROMBOPHLEBITIS	1.0666666666666669	1.0	[0, 0, 1, 1, 1, 0, 0, 0, 0, 1, 1, 1, 0, 1, 0, 1, 0, 0, 0, 1, 1, 0, 0, 0, 1, 0, 1, 1, 0, 1, 0, 0, 0, 0, 1, 1, 0, 0, 0, 0, 1, 0, 0, 1, 0, 1, 0, 0, 0, 0, 0, 0, 0, 1, 1, 0, 0, 1, 1, 0, 0, 1, 0, 0, 1, 0, 1, 0, 0, 1, 0, 0, 1, 0, 1, 0, 0, 0, 0, 0, 1, 0, 0, 1, 0, 0, 1, 0, 1, 0, 0, 1, 1, 0, 1, 0, 0, 0, 0, 1, 1]	[0, 0, 0, 1, 0, 0, 0, 0, 0, 0, 0, 0, 0, 0, 0, 0, 0, 0, 0, 0, 0, 0, 0, 0, 0, 0, 0, 0, 0, 0, 0, 0, 0, 0, 0, 0, 0, 0, 0, 0, 0, 0, 0, 0, 0, 0, 0, 0, 0, 0, 0, 0, 1, 0, 0, 0, 0, 1, 0, 0, 0, 0, 0, 0, 0, 0, 0, 0, 0, 0, 0, 0, 0, 0, 0, 0, 0, 1, 0, 0, 0, 0, 0, 0, 0, 0, 0, 0, 0, 0, 0, 0, 0, 0, 0, 0, 0, 1, 0, 0, 0]	[97, 115, 146, 241, 246, 573, 605, 635, 921, 1216, 1223, 1280, 1325, 1362, 1370, 1712, 1785, 2046, 2080, 2247, 2327, 2580, 3012, 3599, 3730, 3965, 4345, 5028, 5582, 5970, 6723, 6772, 6968, 7736, 8516, 8788, 11002, 13928, 14367, 16391, 16450, 16510, 16591, 16656, 17169, 17224, 17411, 21716, 23093, 26401, 26431, 27072, 27185, 27340, 27341, 27368, 27639, 27912, 29005, 29637, 31289, 33202, 33373, 33667, 46726, 49842, 49931, 51182, 52087, 56432, 56644, 60319, 65415, 68396, 70140, 77128, 77652, 78759, 86042, 88100, 88316, 112651, 116949, 139099, 155045, 222203, 255477, 255904, 334866, 364141, 364693, 364859, 365284, 368538, 390877, 394165, 419596, 419598, 419601, 421089, 555972]	[146, 241, 246, 1216, 1223, 1280, 1362, 1712, 2247, 2327, 3730, 4345, 5028, 5970, 8516, 8788, 16450, 16656, 17224, 27340, 27341, 27912, 29005, 33202, 46726, 49931, 56432, 65415, 70140, 88316, 139099, 255477, 334866, 364859, 365284, 390877, 421089, 555972]	[0, 0, 0, 0, 0, 0, 0, 0, 0, 0, 0, 0, 0, 0, 0, 0, 0, 0, 0, 0, 0, 0, 0, 0, 0, 0, 0, 0, 0, 0, 0, 0, 0, 0, 0, 0, 0, 0, 0, 0, 0, 0, 0, 0, 0, 0, 0, 0, 0, 0, 0, 0, 0, 0, 0, 0, 0, 0, 0, 0, 0, 0, 0, 0, 0, 0, 0, 0, 0, 0, 0, 0, 0, 0, 0, 0, 0, 0, 0, 0, 0, 0, 0, 0, 0, 0, 0, 0, 0, 0, 0, 0, 0, 0, 0, 0, 0, 0, 0, 0, 0]	1.0	11130.0	Aldehyde dehydrogenase 1A1	SINGLE PROTEIN	Homo sapiens	Homo sapiens	0.05263157894736842	0.04950495049504951	0.625	0.003289473684210521	0.003126628452318911
P00352	101	9	0.4444444444444444	92	0.3695652173913043	38.0	63.0	ONYCHOMYCOSIS	1.2026143790849673	0.7255265013230869	[0, 0, 1, 1, 1, 0, 0, 0, 0, 1, 1, 1, 0, 1, 0, 1, 0, 0, 0, 1, 1, 0, 0, 0, 1, 0, 1, 1, 0, 1, 0, 0, 0, 0, 1, 1, 0, 0, 0, 0, 1, 0, 0, 1, 0, 1, 0, 0, 0, 0, 0, 0, 0, 1, 1, 0, 0, 1, 1, 0, 0, 1, 0, 0, 1, 0, 1, 0, 0, 1, 0, 0, 1, 0, 1, 0, 0, 0, 0, 0, 1, 0, 0, 1, 0, 0, 1, 0, 1, 0, 0, 1, 1, 0, 1, 0, 0, 0, 0, 1, 1]	[0, 0, 0, 1, 0, 0, 0, 0, 0, 0, 0, 0, 0, 0, 0, 0, 0, 0, 0, 0, 0, 0, 0, 0, 0, 0, 0, 1, 1, 0, 0, 0, 1, 0, 0, 0, 0, 0, 1, 0, 1, 0, 0, 0, 0, 0, 0, 0, 0, 1, 0, 0, 0, 0, 0, 0, 0, 0, 0, 0, 0, 0, 0, 0, 0, 0, 0, 0, 0, 0, 0, 0, 0, 0, 1, 0, 0, 1, 0, 0, 0, 0, 0, 0, 0, 0, 0, 0, 0, 0, 0, 0, 0, 0, 0, 0, 0, 0, 0, 0, 0]	[97, 115, 146, 241, 246, 573, 605, 635, 921, 1216, 1223, 1280, 1325, 1362, 1370, 1712, 1785, 2046, 2080, 2247, 2327, 2580, 3012, 3599, 3730, 3965, 4345, 5028, 5582, 5970, 6723, 6772, 6968, 7736, 8516, 8788, 11002, 13928, 14367, 16391, 16450, 16510, 16591, 16656, 17169, 17224, 17411, 21716, 23093, 26401, 26431, 27072, 27185, 27340, 27341, 27368, 27639, 27912, 29005, 29637, 31289, 33202, 33373, 33667, 46726, 49842, 49931, 51182, 52087, 56432, 56644, 60319, 65415, 68396, 70140, 77128, 77652, 78759, 86042, 88100, 88316, 112651, 116949, 139099, 155045, 222203, 255477, 255904, 334866, 364141, 364693, 364859, 365284, 368538, 390877, 394165, 419596, 419598, 419601, 421089, 555972]	[146, 241, 246, 1216, 1223, 1280, 1362, 1712, 2247, 2327, 3730, 4345, 5028, 5970, 8516, 8788, 16450, 16656, 17224, 27340, 27341, 27912, 29005, 33202, 46726, 49931, 56432, 65415, 70140, 88316, 139099, 255477, 334866, 364859, 365284, 390877, 421089, 555972]	[0, 0, 0, 0, 0, 0, 0, 0, 0, 0, 0, 0, 0, 0, 0, 0, 0, 0, 0, 0, 0, 0, 0, 0, 0, 0, 0, 0, 0, 0, 0, 0, 0, 0, 0, 0, 0, 0, 0, 0, 0, 0, 0, 0, 0, 0, 0, 0, 0, 0, 0, 0, 0, 0, 0, 0, 0, 0, 0, 0, 0, 0, 0, 0, 0, 0, 0, 0, 0, 0, 0, 0, 0, 0, 0, 0, 0, 0, 0, 0, 0, 0, 0, 0, 0, 0, 0, 0, 0, 0, 0, 0, 0, 0, 0, 0, 0, 0, 0, 0, 0]	1.0	11130.0	Aldehyde dehydrogenase 1A1	SINGLE PROTEIN	Homo sapiens	Homo sapiens	0.10526315789473684	0.0891089108910891	0.6304347826086957	0.017734553775743706	0.01615424700364773
P00352	101	5	0.4	96	0.375	38.0	63.0	ACUTE PSYCHOSIS	1.0666666666666669	1.0	[0, 0, 1, 1, 1, 0, 0, 0, 0, 1, 1, 1, 0, 1, 0, 1, 0, 0, 0, 1, 1, 0, 0, 0, 1, 0, 1, 1, 0, 1, 0, 0, 0, 0, 1, 1, 0, 0, 0, 0, 1, 0, 0, 1, 0, 1, 0, 0, 0, 0, 0, 0, 0, 1, 1, 0, 0, 1, 1, 0, 0, 1, 0, 0, 1, 0, 1, 0, 0, 1, 0, 0, 1, 0, 1, 0, 0, 0, 0, 0, 1, 0, 0, 1, 0, 0, 1, 0, 1, 0, 0, 1, 1, 0, 1, 0, 0, 0, 0, 1, 1]	[0, 0, 0, 0, 0, 0, 0, 0, 0, 0, 0, 1, 0, 0, 0, 0, 0, 0, 0, 0, 0, 0, 0, 0, 0, 0, 0, 0, 0, 0, 0, 0, 0, 0, 0, 0, 0, 0, 1, 0, 0, 0, 0, 0, 0, 0, 0, 0, 0, 0, 0, 1, 0, 0, 0, 1, 0, 1, 0, 0, 0, 0, 0, 0, 0, 0, 0, 0, 0, 0, 0, 0, 0, 0, 0, 0, 0, 0, 0, 0, 0, 0, 0, 0, 0, 0, 0, 0, 0, 0, 0, 0, 0, 0, 0, 0, 0, 0, 0, 0, 0]	[97, 115, 146, 241, 246, 573, 605, 635, 921, 1216, 1223, 1280, 1325, 1362, 1370, 1712, 1785, 2046, 2080, 2247, 2327, 2580, 3012, 3599, 3730, 3965, 4345, 5028, 5582, 5970, 6723, 6772, 6968, 7736, 8516, 8788, 11002, 13928, 14367, 16391, 16450, 16510, 16591, 16656, 17169, 17224, 17411, 21716, 23093, 26401, 26431, 27072, 27185, 27340, 27341, 27368, 27639, 27912, 29005, 29637, 31289, 33202, 33373, 33667, 46726, 49842, 49931, 51182, 52087, 56432, 56644, 60319, 65415, 68396, 70140, 77128, 77652, 78759, 86042, 88100, 88316, 112651, 116949, 139099, 155045, 222203, 255477, 255904, 334866, 364141, 364693, 364859, 365284, 368538, 390877, 394165, 419596, 419598, 419601, 421089, 555972]	[146, 241, 246, 1216, 1223, 1280, 1362, 1712, 2247, 2327, 3730, 4345, 5028, 5970, 8516, 8788, 16450, 16656, 17224, 27340, 27341, 27912, 29005, 33202, 46726, 49931, 56432, 65415, 70140, 88316, 139099, 255477, 334866, 364859, 365284, 390877, 421089, 555972]	[0, 0, 0, 0, 0, 0, 0, 0, 0, 0, 0, 0, 0, 0, 0, 0, 0, 0, 0, 0, 0, 0, 0, 0, 0, 0, 0, 0, 0, 0, 0, 0, 0, 0, 0, 0, 0, 0, 0, 0, 0, 0, 0, 0, 0, 0, 0, 0, 0, 0, 0, 0, 0, 0, 0, 0, 0, 0, 0, 0, 0, 0, 0, 0, 0, 0, 0, 0, 0, 0, 0, 0, 0, 0, 0, 0, 0, 0, 0, 0, 0, 0, 0, 0, 0, 0, 0, 0, 0, 0, 0, 0, 0, 0, 0, 0, 0, 0, 0, 0, 0]	1.0	11130.0	Aldehyde dehydrogenase 1A1	SINGLE PROTEIN	Homo sapiens	Homo sapiens	0.05263157894736842	0.04950495049504951	0.625	0.003289473684210521	0.003126628452318911
P00352	101	5	0.4	96	0.375	38.0	63.0	NUCLEAR MAGNETIC RESONANCE IMAGING ABNORMAL	1.0666666666666669	1.0	[0, 0, 1, 1, 1, 0, 0, 0, 0, 1, 1, 1, 0, 1, 0, 1, 0, 0, 0, 1, 1, 0, 0, 0, 1, 0, 1, 1, 0, 1, 0, 0, 0, 0, 1, 1, 0, 0, 0, 0, 1, 0, 0, 1, 0, 1, 0, 0, 0, 0, 0, 0, 0, 1, 1, 0, 0, 1, 1, 0, 0, 1, 0, 0, 1, 0, 1, 0, 0, 1, 0, 0, 1, 0, 1, 0, 0, 0, 0, 0, 1, 0, 0, 1, 0, 0, 1, 0, 1, 0, 0, 1, 1, 0, 1, 0, 0, 0, 0, 1, 1]	[0, 0, 0, 0, 0, 0, 0, 0, 0, 0, 0, 0, 0, 0, 0, 0, 0, 0, 0, 0, 0, 0, 0, 0, 0, 0, 0, 0, 0, 0, 0, 0, 0, 0, 0, 0, 0, 0, 0, 0, 0, 0, 0, 0, 0, 0, 0, 0, 0, 0, 0, 0, 0, 0, 0, 1, 0, 1, 0, 0, 0, 0, 0, 0, 0, 0, 0, 0, 0, 0, 0, 0, 0, 0, 0, 0, 0, 1, 0, 0, 0, 0, 0, 0, 0, 0, 0, 0, 0, 0, 0, 0, 0, 0, 0, 1, 0, 0, 0, 0, 1]	[97, 115, 146, 241, 246, 573, 605, 635, 921, 1216, 1223, 1280, 1325, 1362, 1370, 1712, 1785, 2046, 2080, 2247, 2327, 2580, 3012, 3599, 3730, 3965, 4345, 5028, 5582, 5970, 6723, 6772, 6968, 7736, 8516, 8788, 11002, 13928, 14367, 16391, 16450, 16510, 16591, 16656, 17169, 17224, 17411, 21716, 23093, 26401, 26431, 27072, 27185, 27340, 27341, 27368, 27639, 27912, 29005, 29637, 31289, 33202, 33373, 33667, 46726, 49842, 49931, 51182, 52087, 56432, 56644, 60319, 65415, 68396, 70140, 77128, 77652, 78759, 86042, 88100, 88316, 112651, 116949, 139099, 155045, 222203, 255477, 255904, 334866, 364141, 364693, 364859, 365284, 368538, 390877, 394165, 419596, 419598, 419601, 421089, 555972]	[146, 241, 246, 1216, 1223, 1280, 1362, 1712, 2247, 2327, 3730, 4345, 5028, 5970, 8516, 8788, 16450, 16656, 17224, 27340, 27341, 27912, 29005, 33202, 46726, 49931, 56432, 65415, 70140, 88316, 139099, 255477, 334866, 364859, 365284, 390877, 421089, 555972]	[0, 0, 0, 0, 0, 0, 0, 0, 0, 0, 0, 0, 0, 0, 0, 0, 0, 0, 0, 0, 0, 0, 0, 0, 0, 0, 0, 0, 0, 0, 0, 0, 0, 0, 0, 0, 0, 0, 0, 0, 0, 0, 0, 0, 0, 0, 0, 0, 0, 0, 0, 0, 0, 0, 0, 0, 0, 0, 0, 0, 0, 0, 0, 0, 0, 0, 0, 0, 0, 0, 0, 0, 0, 0, 0, 0, 0, 0, 0, 0, 0, 0, 0, 0, 0, 0, 0, 0, 0, 0, 0, 0, 0, 0, 0, 0, 0, 0, 0, 0, 0]	1.0	11130.0	Aldehyde dehydrogenase 1A1	SINGLE PROTEIN	Homo sapiens	Homo sapiens	0.05263157894736842	0.04950495049504951	0.625	0.003289473684210521	0.003126628452318911
P00352	101	7	0.42857142857142855	94	0.3723404255319149	38.0	63.0	LUNG NEOPLASM	1.1510204081632651	1.0	[0, 0, 1, 1, 1, 0, 0, 0, 0, 1, 1, 1, 0, 1, 0, 1, 0, 0, 0, 1, 1, 0, 0, 0, 1, 0, 1, 1, 0, 1, 0, 0, 0, 0, 1, 1, 0, 0, 0, 0, 1, 0, 0, 1, 0, 1, 0, 0, 0, 0, 0, 0, 0, 1, 1, 0, 0, 1, 1, 0, 0, 1, 0, 0, 1, 0, 1, 0, 0, 1, 0, 0, 1, 0, 1, 0, 0, 0, 0, 0, 1, 0, 0, 1, 0, 0, 1, 0, 1, 0, 0, 1, 1, 0, 1, 0, 0, 0, 0, 1, 1]	[0, 0, 0, 0, 0, 0, 0, 0, 0, 1, 0, 0, 0, 0, 0, 0, 0, 0, 0, 0, 0, 0, 0, 0, 0, 0, 0, 1, 0, 0, 0, 0, 1, 0, 0, 0, 0, 0, 0, 0, 0, 0, 0, 0, 0, 0, 0, 0, 0, 0, 0, 0, 1, 0, 0, 0, 0, 1, 0, 0, 0, 0, 0, 0, 0, 1, 0, 0, 0, 0, 0, 0, 0, 0, 0, 0, 0, 0, 0, 0, 0, 0, 0, 0, 0, 0, 0, 0, 0, 0, 0, 0, 0, 1, 0, 0, 0, 0, 0, 0, 0]	[97, 115, 146, 241, 246, 573, 605, 635, 921, 1216, 1223, 1280, 1325, 1362, 1370, 1712, 1785, 2046, 2080, 2247, 2327, 2580, 3012, 3599, 3730, 3965, 4345, 5028, 5582, 5970, 6723, 6772, 6968, 7736, 8516, 8788, 11002, 13928, 14367, 16391, 16450, 16510, 16591, 16656, 17169, 17224, 17411, 21716, 23093, 26401, 26431, 27072, 27185, 27340, 27341, 27368, 27639, 27912, 29005, 29637, 31289, 33202, 33373, 33667, 46726, 49842, 49931, 51182, 52087, 56432, 56644, 60319, 65415, 68396, 70140, 77128, 77652, 78759, 86042, 88100, 88316, 112651, 116949, 139099, 155045, 222203, 255477, 255904, 334866, 364141, 364693, 364859, 365284, 368538, 390877, 394165, 419596, 419598, 419601, 421089, 555972]	[146, 241, 246, 1216, 1223, 1280, 1362, 1712, 2247, 2327, 3730, 4345, 5028, 5970, 8516, 8788, 16450, 16656, 17224, 27340, 27341, 27912, 29005, 33202, 46726, 49931, 56432, 65415, 70140, 88316, 139099, 255477, 334866, 364859, 365284, 390877, 421089, 555972]	[0, 0, 0, 0, 0, 0, 0, 0, 0, 0, 0, 0, 0, 0, 0, 0, 0, 0, 0, 0, 0, 0, 0, 0, 0, 0, 0, 0, 0, 0, 0, 0, 0, 0, 0, 0, 0, 0, 0, 0, 0, 0, 0, 0, 0, 0, 0, 0, 0, 0, 0, 0, 0, 0, 0, 0, 0, 0, 0, 0, 0, 0, 0, 0, 0, 0, 0, 0, 0, 0, 0, 0, 0, 0, 0, 0, 0, 0, 0, 0, 0, 0, 0, 0, 0, 0, 0, 0, 0, 0, 0, 0, 0, 0, 0, 0, 0, 0, 0, 0, 0]	1.0	11130.0	Aldehyde dehydrogenase 1A1	SINGLE PROTEIN	Homo sapiens	Homo sapiens	0.07894736842105263	0.06930693069306931	0.6276595744680851	0.010358342665173562	0.009640437727983314
P00352	101	5	0.4	96	0.375	38.0	63.0	GENITAL HERPES	1.0666666666666669	1.0	[0, 0, 1, 1, 1, 0, 0, 0, 0, 1, 1, 1, 0, 1, 0, 1, 0, 0, 0, 1, 1, 0, 0, 0, 1, 0, 1, 1, 0, 1, 0, 0, 0, 0, 1, 1, 0, 0, 0, 0, 1, 0, 0, 1, 0, 1, 0, 0, 0, 0, 0, 0, 0, 1, 1, 0, 0, 1, 1, 0, 0, 1, 0, 0, 1, 0, 1, 0, 0, 1, 0, 0, 1, 0, 1, 0, 0, 0, 0, 0, 1, 0, 0, 1, 0, 0, 1, 0, 1, 0, 0, 1, 1, 0, 1, 0, 0, 0, 0, 1, 1]	[0, 0, 0, 0, 0, 0, 0, 0, 0, 0, 0, 0, 0, 0, 0, 0, 0, 0, 0, 0, 0, 0, 0, 0, 0, 0, 0, 0, 0, 0, 0, 0, 0, 0, 0, 0, 0, 0, 0, 0, 1, 0, 0, 0, 0, 0, 0, 0, 0, 0, 0, 1, 0, 0, 0, 0, 0, 0, 0, 0, 0, 0, 0, 0, 0, 0, 1, 0, 0, 0, 0, 0, 0, 0, 0, 1, 0, 0, 0, 0, 0, 0, 0, 0, 0, 0, 0, 0, 0, 0, 0, 0, 0, 0, 0, 0, 0, 1, 0, 0, 0]	[97, 115, 146, 241, 246, 573, 605, 635, 921, 1216, 1223, 1280, 1325, 1362, 1370, 1712, 1785, 2046, 2080, 2247, 2327, 2580, 3012, 3599, 3730, 3965, 4345, 5028, 5582, 5970, 6723, 6772, 6968, 7736, 8516, 8788, 11002, 13928, 14367, 16391, 16450, 16510, 16591, 16656, 17169, 17224, 17411, 21716, 23093, 26401, 26431, 27072, 27185, 27340, 27341, 27368, 27639, 27912, 29005, 29637, 31289, 33202, 33373, 33667, 46726, 49842, 49931, 51182, 52087, 56432, 56644, 60319, 65415, 68396, 70140, 77128, 77652, 78759, 86042, 88100, 88316, 112651, 116949, 139099, 155045, 222203, 255477, 255904, 334866, 364141, 364693, 364859, 365284, 368538, 390877, 394165, 419596, 419598, 419601, 421089, 555972]	[146, 241, 246, 1216, 1223, 1280, 1362, 1712, 2247, 2327, 3730, 4345, 5028, 5970, 8516, 8788, 16450, 16656, 17224, 27340, 27341, 27912, 29005, 33202, 46726, 49931, 56432, 65415, 70140, 88316, 139099, 255477, 334866, 364859, 365284, 390877, 421089, 555972]	[0, 0, 0, 0, 0, 0, 0, 0, 0, 0, 0, 0, 0, 0, 0, 0, 0, 0, 0, 0, 0, 0, 0, 0, 0, 0, 0, 0, 0, 0, 0, 0, 0, 0, 0, 0, 0, 0, 0, 0, 0, 0, 0, 0, 0, 0, 0, 0, 0, 0, 0, 0, 0, 0, 0, 0, 0, 0, 0, 0, 0, 0, 0, 0, 0, 0, 0, 0, 0, 0, 0, 0, 0, 0, 0, 0, 0, 0, 0, 0, 0, 0, 0, 0, 0, 0, 0, 0, 0, 0, 0, 0, 0, 0, 0, 0, 0, 0, 0, 0, 0]	1.0	11130.0	Aldehyde dehydrogenase 1A1	SINGLE PROTEIN	Homo sapiens	Homo sapiens	0.05263157894736842	0.04950495049504951	0.625	0.003289473684210521	0.003126628452318911
P00352	101	5	0.4	96	0.375	38.0	63.0	TARDIVE DYSKINESIA	1.0666666666666669	1.0	[0, 0, 1, 1, 1, 0, 0, 0, 0, 1, 1, 1, 0, 1, 0, 1, 0, 0, 0, 1, 1, 0, 0, 0, 1, 0, 1, 1, 0, 1, 0, 0, 0, 0, 1, 1, 0, 0, 0, 0, 1, 0, 0, 1, 0, 1, 0, 0, 0, 0, 0, 0, 0, 1, 1, 0, 0, 1, 1, 0, 0, 1, 0, 0, 1, 0, 1, 0, 0, 1, 0, 0, 1, 0, 1, 0, 0, 0, 0, 0, 1, 0, 0, 1, 0, 0, 1, 0, 1, 0, 0, 1, 1, 0, 1, 0, 0, 0, 0, 1, 1]	[0, 0, 0, 1, 0, 0, 0, 0, 0, 0, 0, 0, 1, 0, 0, 0, 0, 0, 0, 0, 0, 0, 0, 0, 0, 0, 0, 0, 0, 0, 0, 0, 0, 1, 0, 0, 0, 0, 0, 0, 0, 1, 0, 0, 0, 0, 0, 0, 0, 0, 0, 0, 0, 0, 0, 0, 0, 0, 0, 0, 0, 0, 0, 0, 0, 0, 1, 0, 0, 0, 0, 0, 0, 0, 0, 0, 0, 0, 0, 0, 0, 0, 0, 0, 0, 0, 0, 0, 0, 0, 0, 0, 0, 0, 0, 0, 0, 0, 0, 0, 0]	[97, 115, 146, 241, 246, 573, 605, 635, 921, 1216, 1223, 1280, 1325, 1362, 1370, 1712, 1785, 2046, 2080, 2247, 2327, 2580, 3012, 3599, 3730, 3965, 4345, 5028, 5582, 5970, 6723, 6772, 6968, 7736, 8516, 8788, 11002, 13928, 14367, 16391, 16450, 16510, 16591, 16656, 17169, 17224, 17411, 21716, 23093, 26401, 26431, 27072, 27185, 27340, 27341, 27368, 27639, 27912, 29005, 29637, 31289, 33202, 33373, 33667, 46726, 49842, 49931, 51182, 52087, 56432, 56644, 60319, 65415, 68396, 70140, 77128, 77652, 78759, 86042, 88100, 88316, 112651, 116949, 139099, 155045, 222203, 255477, 255904, 334866, 364141, 364693, 364859, 365284, 368538, 390877, 394165, 419596, 419598, 419601, 421089, 555972]	[146, 241, 246, 1216, 1223, 1280, 1362, 1712, 2247, 2327, 3730, 4345, 5028, 5970, 8516, 8788, 16450, 16656, 17224, 27340, 27341, 27912, 29005, 33202, 46726, 49931, 56432, 65415, 70140, 88316, 139099, 255477, 334866, 364859, 365284, 390877, 421089, 555972]	[0, 0, 0, 0, 0, 0, 0, 0, 0, 0, 0, 0, 0, 0, 0, 0, 0, 0, 0, 0, 0, 0, 0, 0, 0, 0, 0, 0, 0, 0, 0, 0, 0, 0, 0, 0, 0, 0, 0, 0, 0, 0, 0, 0, 0, 0, 0, 0, 0, 0, 0, 0, 0, 0, 0, 0, 0, 0, 0, 0, 0, 0, 0, 0, 0, 0, 0, 0, 0, 0, 0, 0, 0, 0, 0, 0, 0, 0, 0, 0, 0, 0, 0, 0, 0, 0, 0, 0, 0, 0, 0, 0, 0, 0, 0, 0, 0, 0, 0, 0, 0]	1.0	11130.0	Aldehyde dehydrogenase 1A1	SINGLE PROTEIN	Homo sapiens	Homo sapiens	0.05263157894736842	0.04950495049504951	0.625	0.003289473684210521	0.003126628452318911
P00352	101	5	0.4	96	0.375	38.0	63.0	NEUTROPENIC COLITIS	1.0666666666666669	1.0	[0, 0, 1, 1, 1, 0, 0, 0, 0, 1, 1, 1, 0, 1, 0, 1, 0, 0, 0, 1, 1, 0, 0, 0, 1, 0, 1, 1, 0, 1, 0, 0, 0, 0, 1, 1, 0, 0, 0, 0, 1, 0, 0, 1, 0, 1, 0, 0, 0, 0, 0, 0, 0, 1, 1, 0, 0, 1, 1, 0, 0, 1, 0, 0, 1, 0, 1, 0, 0, 1, 0, 0, 1, 0, 1, 0, 0, 0, 0, 0, 1, 0, 0, 1, 0, 0, 1, 0, 1, 0, 0, 1, 1, 0, 1, 0, 0, 0, 0, 1, 1]	[0, 0, 0, 0, 0, 0, 0, 0, 0, 0, 0, 0, 0, 0, 0, 0, 0, 0, 0, 0, 0, 0, 0, 0, 0, 0, 0, 0, 0, 0, 0, 0, 0, 1, 0, 0, 0, 0, 0, 0, 0, 0, 0, 0, 0, 0, 0, 0, 0, 0, 0, 0, 0, 0, 0, 0, 0, 1, 0, 0, 0, 0, 0, 0, 0, 0, 0, 1, 0, 0, 0, 0, 1, 0, 0, 0, 0, 0, 0, 0, 0, 0, 0, 0, 0, 0, 0, 0, 0, 0, 0, 0, 0, 0, 0, 0, 0, 1, 0, 0, 0]	[97, 115, 146, 241, 246, 573, 605, 635, 921, 1216, 1223, 1280, 1325, 1362, 1370, 1712, 1785, 2046, 2080, 2247, 2327, 2580, 3012, 3599, 3730, 3965, 4345, 5028, 5582, 5970, 6723, 6772, 6968, 7736, 8516, 8788, 11002, 13928, 14367, 16391, 16450, 16510, 16591, 16656, 17169, 17224, 17411, 21716, 23093, 26401, 26431, 27072, 27185, 27340, 27341, 27368, 27639, 27912, 29005, 29637, 31289, 33202, 33373, 33667, 46726, 49842, 49931, 51182, 52087, 56432, 56644, 60319, 65415, 68396, 70140, 77128, 77652, 78759, 86042, 88100, 88316, 112651, 116949, 139099, 155045, 222203, 255477, 255904, 334866, 364141, 364693, 364859, 365284, 368538, 390877, 394165, 419596, 419598, 419601, 421089, 555972]	[146, 241, 246, 1216, 1223, 1280, 1362, 1712, 2247, 2327, 3730, 4345, 5028, 5970, 8516, 8788, 16450, 16656, 17224, 27340, 27341, 27912, 29005, 33202, 46726, 49931, 56432, 65415, 70140, 88316, 139099, 255477, 334866, 364859, 365284, 390877, 421089, 555972]	[0, 0, 0, 0, 0, 0, 0, 0, 0, 0, 0, 0, 0, 0, 0, 0, 0, 0, 0, 0, 0, 0, 0, 0, 0, 0, 0, 0, 0, 0, 0, 0, 0, 0, 0, 0, 0, 0, 0, 0, 0, 0, 0, 0, 0, 0, 0, 0, 0, 0, 0, 0, 0, 0, 0, 0, 0, 0, 0, 0, 0, 0, 0, 0, 0, 0, 0, 0, 0, 0, 0, 0, 0, 0, 0, 0, 0, 0, 0, 0, 0, 0, 0, 0, 0, 0, 0, 0, 0, 0, 0, 0, 0, 0, 0, 0, 0, 0, 0, 0, 0]	1.0	11130.0	Aldehyde dehydrogenase 1A1	SINGLE PROTEIN	Homo sapiens	Homo sapiens	0.05263157894736842	0.04950495049504951	0.625	0.003289473684210521	0.003126628452318911
P00352	101	5	0.4	96	0.375	38.0	63.0	CEREBRAL ISCHAEMIA	1.0666666666666669	1.0	[0, 0, 1, 1, 1, 0, 0, 0, 0, 1, 1, 1, 0, 1, 0, 1, 0, 0, 0, 1, 1, 0, 0, 0, 1, 0, 1, 1, 0, 1, 0, 0, 0, 0, 1, 1, 0, 0, 0, 0, 1, 0, 0, 1, 0, 1, 0, 0, 0, 0, 0, 0, 0, 1, 1, 0, 0, 1, 1, 0, 0, 1, 0, 0, 1, 0, 1, 0, 0, 1, 0, 0, 1, 0, 1, 0, 0, 0, 0, 0, 1, 0, 0, 1, 0, 0, 1, 0, 1, 0, 0, 1, 1, 0, 1, 0, 0, 0, 0, 1, 1]	[0, 0, 0, 0, 0, 0, 0, 0, 0, 0, 0, 0, 0, 0, 0, 0, 0, 0, 0, 0, 0, 0, 0, 0, 0, 0, 0, 0, 0, 0, 0, 0, 0, 0, 0, 1, 0, 0, 1, 0, 0, 0, 0, 0, 0, 0, 0, 0, 0, 0, 0, 0, 0, 0, 0, 0, 0, 0, 0, 0, 0, 1, 0, 0, 0, 1, 0, 0, 0, 0, 0, 0, 0, 0, 0, 0, 0, 1, 0, 0, 0, 0, 0, 0, 0, 0, 0, 0, 0, 0, 0, 0, 0, 0, 0, 0, 0, 0, 0, 0, 0]	[97, 115, 146, 241, 246, 573, 605, 635, 921, 1216, 1223, 1280, 1325, 1362, 1370, 1712, 1785, 2046, 2080, 2247, 2327, 2580, 3012, 3599, 3730, 3965, 4345, 5028, 5582, 5970, 6723, 6772, 6968, 7736, 8516, 8788, 11002, 13928, 14367, 16391, 16450, 16510, 16591, 16656, 17169, 17224, 17411, 21716, 23093, 26401, 26431, 27072, 27185, 27340, 27341, 27368, 27639, 27912, 29005, 29637, 31289, 33202, 33373, 33667, 46726, 49842, 49931, 51182, 52087, 56432, 56644, 60319, 65415, 68396, 70140, 77128, 77652, 78759, 86042, 88100, 88316, 112651, 116949, 139099, 155045, 222203, 255477, 255904, 334866, 364141, 364693, 364859, 365284, 368538, 390877, 394165, 419596, 419598, 419601, 421089, 555972]	[146, 241, 246, 1216, 1223, 1280, 1362, 1712, 2247, 2327, 3730, 4345, 5028, 5970, 8516, 8788, 16450, 16656, 17224, 27340, 27341, 27912, 29005, 33202, 46726, 49931, 56432, 65415, 70140, 88316, 139099, 255477, 334866, 364859, 365284, 390877, 421089, 555972]	[0, 0, 0, 0, 0, 0, 0, 0, 0, 0, 0, 0, 0, 0, 0, 0, 0, 0, 0, 0, 0, 0, 0, 0, 0, 0, 0, 0, 0, 0, 0, 0, 0, 0, 0, 0, 0, 0, 0, 0, 0, 0, 0, 0, 0, 0, 0, 0, 0, 0, 0, 0, 0, 0, 0, 0, 0, 0, 0, 0, 0, 0, 0, 0, 0, 0, 0, 0, 0, 0, 0, 0, 0, 0, 0, 0, 0, 0, 0, 0, 0, 0, 0, 0, 0, 0, 0, 0, 0, 0, 0, 0, 0, 0, 0, 0, 0, 0, 0, 0, 0]	1.0	11130.0	Aldehyde dehydrogenase 1A1	SINGLE PROTEIN	Homo sapiens	Homo sapiens	0.05263157894736842	0.04950495049504951	0.625	0.003289473684210521	0.003126628452318911
P00352	101	5	0.4	96	0.375	38.0	63.0	DUODENAL ULCER	1.0666666666666669	1.0	[0, 0, 1, 1, 1, 0, 0, 0, 0, 1, 1, 1, 0, 1, 0, 1, 0, 0, 0, 1, 1, 0, 0, 0, 1, 0, 1, 1, 0, 1, 0, 0, 0, 0, 1, 1, 0, 0, 0, 0, 1, 0, 0, 1, 0, 1, 0, 0, 0, 0, 0, 0, 0, 1, 1, 0, 0, 1, 1, 0, 0, 1, 0, 0, 1, 0, 1, 0, 0, 1, 0, 0, 1, 0, 1, 0, 0, 0, 0, 0, 1, 0, 0, 1, 0, 0, 1, 0, 1, 0, 0, 1, 1, 0, 1, 0, 0, 0, 0, 1, 1]	[0, 0, 0, 0, 0, 0, 0, 0, 0, 0, 0, 1, 0, 0, 0, 0, 0, 0, 0, 0, 0, 0, 0, 0, 0, 0, 0, 0, 0, 0, 0, 0, 0, 0, 0, 0, 0, 0, 0, 0, 0, 0, 0, 0, 0, 0, 0, 0, 0, 0, 1, 0, 0, 0, 0, 0, 0, 0, 0, 0, 0, 1, 0, 0, 0, 0, 0, 0, 0, 0, 0, 0, 0, 0, 0, 0, 0, 1, 0, 0, 0, 0, 0, 0, 0, 0, 0, 0, 0, 0, 0, 0, 0, 1, 0, 0, 0, 0, 0, 0, 0]	[97, 115, 146, 241, 246, 573, 605, 635, 921, 1216, 1223, 1280, 1325, 1362, 1370, 1712, 1785, 2046, 2080, 2247, 2327, 2580, 3012, 3599, 3730, 3965, 4345, 5028, 5582, 5970, 6723, 6772, 6968, 7736, 8516, 8788, 11002, 13928, 14367, 16391, 16450, 16510, 16591, 16656, 17169, 17224, 17411, 21716, 23093, 26401, 26431, 27072, 27185, 27340, 27341, 27368, 27639, 27912, 29005, 29637, 31289, 33202, 33373, 33667, 46726, 49842, 49931, 51182, 52087, 56432, 56644, 60319, 65415, 68396, 70140, 77128, 77652, 78759, 86042, 88100, 88316, 112651, 116949, 139099, 155045, 222203, 255477, 255904, 334866, 364141, 364693, 364859, 365284, 368538, 390877, 394165, 419596, 419598, 419601, 421089, 555972]	[146, 241, 246, 1216, 1223, 1280, 1362, 1712, 2247, 2327, 3730, 4345, 5028, 5970, 8516, 8788, 16450, 16656, 17224, 27340, 27341, 27912, 29005, 33202, 46726, 49931, 56432, 65415, 70140, 88316, 139099, 255477, 334866, 364859, 365284, 390877, 421089, 555972]	[0, 0, 0, 0, 0, 0, 0, 0, 0, 0, 0, 0, 0, 0, 0, 0, 0, 0, 0, 0, 0, 0, 0, 0, 0, 0, 0, 0, 0, 0, 0, 0, 0, 0, 0, 0, 0, 0, 0, 0, 0, 0, 0, 0, 0, 0, 0, 0, 0, 0, 0, 0, 0, 0, 0, 0, 0, 0, 0, 0, 0, 0, 0, 0, 0, 0, 0, 0, 0, 0, 0, 0, 0, 0, 0, 0, 0, 0, 0, 0, 0, 0, 0, 0, 0, 0, 0, 0, 0, 0, 0, 0, 0, 0, 0, 0, 0, 0, 0, 0, 0]	1.0	11130.0	Aldehyde dehydrogenase 1A1	SINGLE PROTEIN	Homo sapiens	Homo sapiens	0.05263157894736842	0.04950495049504951	0.625	0.003289473684210521	0.003126628452318911
P00352	101	5	0.4	96	0.375	38.0	63.0	PRESBYOPIA	1.0666666666666669	1.0	[0, 0, 1, 1, 1, 0, 0, 0, 0, 1, 1, 1, 0, 1, 0, 1, 0, 0, 0, 1, 1, 0, 0, 0, 1, 0, 1, 1, 0, 1, 0, 0, 0, 0, 1, 1, 0, 0, 0, 0, 1, 0, 0, 1, 0, 1, 0, 0, 0, 0, 0, 0, 0, 1, 1, 0, 0, 1, 1, 0, 0, 1, 0, 0, 1, 0, 1, 0, 0, 1, 0, 0, 1, 0, 1, 0, 0, 0, 0, 0, 1, 0, 0, 1, 0, 0, 1, 0, 1, 0, 0, 1, 1, 0, 1, 0, 0, 0, 0, 1, 1]	[0, 0, 0, 0, 0, 0, 0, 0, 0, 0, 0, 0, 0, 0, 0, 0, 0, 0, 0, 0, 0, 0, 0, 0, 0, 0, 0, 0, 0, 0, 0, 0, 0, 0, 0, 0, 0, 0, 0, 0, 1, 0, 0, 0, 0, 0, 0, 0, 0, 0, 0, 0, 0, 0, 0, 1, 0, 0, 0, 0, 0, 0, 0, 0, 0, 0, 0, 0, 0, 0, 0, 0, 0, 0, 0, 1, 0, 0, 0, 0, 0, 0, 0, 0, 0, 0, 0, 0, 0, 0, 0, 0, 0, 0, 0, 1, 0, 0, 0, 0, 1]	[97, 115, 146, 241, 246, 573, 605, 635, 921, 1216, 1223, 1280, 1325, 1362, 1370, 1712, 1785, 2046, 2080, 2247, 2327, 2580, 3012, 3599, 3730, 3965, 4345, 5028, 5582, 5970, 6723, 6772, 6968, 7736, 8516, 8788, 11002, 13928, 14367, 16391, 16450, 16510, 16591, 16656, 17169, 17224, 17411, 21716, 23093, 26401, 26431, 27072, 27185, 27340, 27341, 27368, 27639, 27912, 29005, 29637, 31289, 33202, 33373, 33667, 46726, 49842, 49931, 51182, 52087, 56432, 56644, 60319, 65415, 68396, 70140, 77128, 77652, 78759, 86042, 88100, 88316, 112651, 116949, 139099, 155045, 222203, 255477, 255904, 334866, 364141, 364693, 364859, 365284, 368538, 390877, 394165, 419596, 419598, 419601, 421089, 555972]	[146, 241, 246, 1216, 1223, 1280, 1362, 1712, 2247, 2327, 3730, 4345, 5028, 5970, 8516, 8788, 16450, 16656, 17224, 27340, 27341, 27912, 29005, 33202, 46726, 49931, 56432, 65415, 70140, 88316, 139099, 255477, 334866, 364859, 365284, 390877, 421089, 555972]	[0, 0, 0, 0, 0, 0, 0, 0, 0, 0, 0, 0, 0, 0, 0, 0, 0, 0, 0, 0, 0, 0, 0, 0, 0, 0, 0, 0, 0, 0, 0, 0, 0, 0, 0, 0, 0, 0, 0, 0, 0, 0, 0, 0, 0, 0, 0, 0, 0, 0, 0, 0, 0, 0, 0, 0, 0, 0, 0, 0, 0, 0, 0, 0, 0, 0, 0, 0, 0, 0, 0, 0, 0, 0, 0, 0, 0, 0, 0, 0, 0, 0, 0, 0, 0, 0, 0, 0, 0, 0, 0, 0, 0, 0, 0, 0, 0, 0, 0, 0, 0]	1.0	11130.0	Aldehyde dehydrogenase 1A1	SINGLE PROTEIN	Homo sapiens	Homo sapiens	0.05263157894736842	0.04950495049504951	0.625	0.003289473684210521	0.003126628452318911
P00352	101	5	0.4	96	0.375	38.0	63.0	PULMONARY VALVE INCOMPETENCE	1.0666666666666669	1.0	[0, 0, 1, 1, 1, 0, 0, 0, 0, 1, 1, 1, 0, 1, 0, 1, 0, 0, 0, 1, 1, 0, 0, 0, 1, 0, 1, 1, 0, 1, 0, 0, 0, 0, 1, 1, 0, 0, 0, 0, 1, 0, 0, 1, 0, 1, 0, 0, 0, 0, 0, 0, 0, 1, 1, 0, 0, 1, 1, 0, 0, 1, 0, 0, 1, 0, 1, 0, 0, 1, 0, 0, 1, 0, 1, 0, 0, 0, 0, 0, 1, 0, 0, 1, 0, 0, 1, 0, 1, 0, 0, 1, 1, 0, 1, 0, 0, 0, 0, 1, 1]	[0, 0, 0, 0, 0, 0, 0, 0, 0, 0, 0, 0, 0, 0, 0, 0, 0, 0, 0, 0, 0, 0, 0, 0, 0, 0, 0, 0, 0, 0, 1, 0, 0, 0, 0, 0, 0, 0, 0, 0, 1, 0, 0, 0, 0, 0, 0, 0, 0, 0, 0, 0, 0, 0, 0, 0, 0, 0, 0, 0, 0, 0, 0, 0, 0, 0, 0, 0, 0, 0, 0, 0, 0, 0, 0, 0, 0, 0, 0, 0, 0, 0, 0, 0, 0, 0, 0, 0, 0, 0, 0, 0, 0, 0, 0, 1, 1, 0, 0, 0, 1]	[97, 115, 146, 241, 246, 573, 605, 635, 921, 1216, 1223, 1280, 1325, 1362, 1370, 1712, 1785, 2046, 2080, 2247, 2327, 2580, 3012, 3599, 3730, 3965, 4345, 5028, 5582, 5970, 6723, 6772, 6968, 7736, 8516, 8788, 11002, 13928, 14367, 16391, 16450, 16510, 16591, 16656, 17169, 17224, 17411, 21716, 23093, 26401, 26431, 27072, 27185, 27340, 27341, 27368, 27639, 27912, 29005, 29637, 31289, 33202, 33373, 33667, 46726, 49842, 49931, 51182, 52087, 56432, 56644, 60319, 65415, 68396, 70140, 77128, 77652, 78759, 86042, 88100, 88316, 112651, 116949, 139099, 155045, 222203, 255477, 255904, 334866, 364141, 364693, 364859, 365284, 368538, 390877, 394165, 419596, 419598, 419601, 421089, 555972]	[146, 241, 246, 1216, 1223, 1280, 1362, 1712, 2247, 2327, 3730, 4345, 5028, 5970, 8516, 8788, 16450, 16656, 17224, 27340, 27341, 27912, 29005, 33202, 46726, 49931, 56432, 65415, 70140, 88316, 139099, 255477, 334866, 364859, 365284, 390877, 421089, 555972]	[0, 0, 0, 0, 0, 0, 0, 0, 0, 0, 0, 0, 0, 0, 0, 0, 0, 0, 0, 0, 0, 0, 0, 0, 0, 0, 0, 0, 0, 0, 0, 0, 0, 0, 0, 0, 0, 0, 0, 0, 0, 0, 0, 0, 0, 0, 0, 0, 0, 0, 0, 0, 0, 0, 0, 0, 0, 0, 0, 0, 0, 0, 0, 0, 0, 0, 0, 0, 0, 0, 0, 0, 0, 0, 0, 0, 0, 0, 0, 0, 0, 0, 0, 0, 0, 0, 0, 0, 0, 0, 0, 0, 0, 0, 0, 0, 0, 0, 0, 0, 0]	1.0	11130.0	Aldehyde dehydrogenase 1A1	SINGLE PROTEIN	Homo sapiens	Homo sapiens	0.05263157894736842	0.04950495049504951	0.625	0.003289473684210521	0.003126628452318911
P00352	101	5	0.4	96	0.375	38.0	63.0	DEVICE RELATED SEPSIS	1.0666666666666669	1.0	[0, 0, 1, 1, 1, 0, 0, 0, 0, 1, 1, 1, 0, 1, 0, 1, 0, 0, 0, 1, 1, 0, 0, 0, 1, 0, 1, 1, 0, 1, 0, 0, 0, 0, 1, 1, 0, 0, 0, 0, 1, 0, 0, 1, 0, 1, 0, 0, 0, 0, 0, 0, 0, 1, 1, 0, 0, 1, 1, 0, 0, 1, 0, 0, 1, 0, 1, 0, 0, 1, 0, 0, 1, 0, 1, 0, 0, 0, 0, 0, 1, 0, 0, 1, 0, 0, 1, 0, 1, 0, 0, 1, 1, 0, 1, 0, 0, 0, 0, 1, 1]	[0, 0, 0, 0, 0, 0, 0, 0, 0, 0, 0, 0, 0, 0, 0, 0, 0, 0, 0, 0, 0, 0, 0, 0, 0, 0, 0, 0, 0, 0, 1, 0, 0, 0, 0, 0, 0, 0, 0, 0, 0, 0, 0, 0, 0, 0, 0, 0, 0, 0, 0, 0, 0, 0, 0, 1, 0, 0, 0, 0, 0, 0, 0, 0, 0, 0, 1, 0, 0, 0, 0, 0, 0, 0, 1, 0, 0, 0, 0, 0, 0, 0, 0, 0, 0, 0, 0, 0, 0, 0, 0, 0, 0, 0, 0, 0, 0, 1, 0, 0, 0]	[97, 115, 146, 241, 246, 573, 605, 635, 921, 1216, 1223, 1280, 1325, 1362, 1370, 1712, 1785, 2046, 2080, 2247, 2327, 2580, 3012, 3599, 3730, 3965, 4345, 5028, 5582, 5970, 6723, 6772, 6968, 7736, 8516, 8788, 11002, 13928, 14367, 16391, 16450, 16510, 16591, 16656, 17169, 17224, 17411, 21716, 23093, 26401, 26431, 27072, 27185, 27340, 27341, 27368, 27639, 27912, 29005, 29637, 31289, 33202, 33373, 33667, 46726, 49842, 49931, 51182, 52087, 56432, 56644, 60319, 65415, 68396, 70140, 77128, 77652, 78759, 86042, 88100, 88316, 112651, 116949, 139099, 155045, 222203, 255477, 255904, 334866, 364141, 364693, 364859, 365284, 368538, 390877, 394165, 419596, 419598, 419601, 421089, 555972]	[146, 241, 246, 1216, 1223, 1280, 1362, 1712, 2247, 2327, 3730, 4345, 5028, 5970, 8516, 8788, 16450, 16656, 17224, 27340, 27341, 27912, 29005, 33202, 46726, 49931, 56432, 65415, 70140, 88316, 139099, 255477, 334866, 364859, 365284, 390877, 421089, 555972]	[0, 0, 0, 0, 0, 0, 0, 0, 0, 0, 0, 0, 0, 0, 0, 0, 0, 0, 0, 0, 0, 0, 0, 0, 0, 0, 0, 0, 0, 0, 0, 0, 0, 0, 0, 0, 0, 0, 0, 0, 0, 0, 0, 0, 0, 0, 0, 0, 0, 0, 0, 0, 0, 0, 0, 0, 0, 0, 0, 0, 0, 0, 0, 0, 0, 0, 0, 0, 0, 0, 0, 0, 0, 0, 0, 0, 0, 0, 0, 0, 0, 0, 0, 0, 0, 0, 0, 0, 0, 0, 0, 0, 0, 0, 0, 0, 0, 0, 0, 0, 0]	1.0	11130.0	Aldehyde dehydrogenase 1A1	SINGLE PROTEIN	Homo sapiens	Homo sapiens	0.05263157894736842	0.04950495049504951	0.625	0.003289473684210521	0.003126628452318911
P00352	101	10	0.4	91	0.3736263736263736	38.0	63.0	VERTEBRAL FORAMINAL STENOSIS	1.0705882352941176	1.0	[0, 0, 1, 1, 1, 0, 0, 0, 0, 1, 1, 1, 0, 1, 0, 1, 0, 0, 0, 1, 1, 0, 0, 0, 1, 0, 1, 1, 0, 1, 0, 0, 0, 0, 1, 1, 0, 0, 0, 0, 1, 0, 0, 1, 0, 1, 0, 0, 0, 0, 0, 0, 0, 1, 1, 0, 0, 1, 1, 0, 0, 1, 0, 0, 1, 0, 1, 0, 0, 1, 0, 0, 1, 0, 1, 0, 0, 0, 0, 0, 1, 0, 0, 1, 0, 0, 1, 0, 1, 0, 0, 1, 1, 0, 1, 0, 0, 0, 0, 1, 1]	[0, 0, 0, 1, 0, 0, 0, 0, 0, 0, 0, 0, 0, 0, 0, 0, 0, 0, 0, 0, 0, 0, 0, 0, 0, 0, 0, 1, 0, 0, 1, 0, 1, 0, 0, 0, 0, 0, 0, 0, 1, 0, 0, 0, 0, 0, 0, 0, 0, 0, 0, 1, 0, 0, 0, 0, 0, 0, 0, 0, 0, 0, 0, 0, 0, 0, 0, 0, 0, 0, 0, 0, 0, 0, 0, 1, 0, 0, 0, 0, 0, 0, 0, 0, 0, 1, 0, 0, 0, 0, 0, 0, 0, 0, 0, 1, 0, 0, 0, 0, 1]	[97, 115, 146, 241, 246, 573, 605, 635, 921, 1216, 1223, 1280, 1325, 1362, 1370, 1712, 1785, 2046, 2080, 2247, 2327, 2580, 3012, 3599, 3730, 3965, 4345, 5028, 5582, 5970, 6723, 6772, 6968, 7736, 8516, 8788, 11002, 13928, 14367, 16391, 16450, 16510, 16591, 16656, 17169, 17224, 17411, 21716, 23093, 26401, 26431, 27072, 27185, 27340, 27341, 27368, 27639, 27912, 29005, 29637, 31289, 33202, 33373, 33667, 46726, 49842, 49931, 51182, 52087, 56432, 56644, 60319, 65415, 68396, 70140, 77128, 77652, 78759, 86042, 88100, 88316, 112651, 116949, 139099, 155045, 222203, 255477, 255904, 334866, 364141, 364693, 364859, 365284, 368538, 390877, 394165, 419596, 419598, 419601, 421089, 555972]	[146, 241, 246, 1216, 1223, 1280, 1362, 1712, 2247, 2327, 3730, 4345, 5028, 5970, 8516, 8788, 16450, 16656, 17224, 27340, 27341, 27912, 29005, 33202, 46726, 49931, 56432, 65415, 70140, 88316, 139099, 255477, 334866, 364859, 365284, 390877, 421089, 555972]	[0, 0, 0, 0, 0, 0, 0, 0, 0, 0, 0, 0, 0, 0, 0, 0, 0, 0, 0, 0, 0, 0, 0, 0, 0, 0, 0, 0, 0, 0, 0, 0, 0, 0, 0, 0, 0, 0, 0, 0, 0, 0, 0, 0, 0, 0, 0, 0, 0, 0, 0, 0, 0, 0, 0, 0, 0, 0, 0, 0, 0, 0, 0, 0, 0, 0, 0, 0, 0, 0, 0, 0, 0, 0, 0, 0, 0, 0, 0, 0, 0, 0, 0, 0, 0, 0, 0, 0, 0, 0, 0, 0, 0, 0, 0, 0, 0, 0, 0, 0, 0]	1.0	11130.0	Aldehyde dehydrogenase 1A1	SINGLE PROTEIN	Homo sapiens	Homo sapiens	0.10526315789473684	0.09900990099009901	0.6263736263736264	0.00694042799305956	0.006253256904637822
P00352	101	9	0.4444444444444444	92	0.3695652173913043	38.0	63.0	ARTERIOSCLEROSIS	1.2026143790849673	0.7255265013230869	[0, 0, 1, 1, 1, 0, 0, 0, 0, 1, 1, 1, 0, 1, 0, 1, 0, 0, 0, 1, 1, 0, 0, 0, 1, 0, 1, 1, 0, 1, 0, 0, 0, 0, 1, 1, 0, 0, 0, 0, 1, 0, 0, 1, 0, 1, 0, 0, 0, 0, 0, 0, 0, 1, 1, 0, 0, 1, 1, 0, 0, 1, 0, 0, 1, 0, 1, 0, 0, 1, 0, 0, 1, 0, 1, 0, 0, 0, 0, 0, 1, 0, 0, 1, 0, 0, 1, 0, 1, 0, 0, 1, 1, 0, 1, 0, 0, 0, 0, 1, 1]	[0, 1, 0, 1, 0, 0, 0, 0, 0, 0, 0, 0, 0, 0, 0, 0, 0, 0, 0, 0, 0, 0, 0, 0, 0, 0, 0, 1, 0, 0, 0, 0, 1, 0, 0, 0, 0, 0, 0, 0, 0, 0, 0, 0, 0, 0, 0, 0, 0, 0, 0, 0, 0, 0, 0, 0, 0, 0, 0, 0, 0, 1, 0, 0, 0, 0, 0, 0, 0, 0, 0, 0, 0, 0, 0, 0, 0, 1, 0, 0, 0, 0, 0, 0, 0, 0, 0, 1, 0, 0, 0, 0, 0, 1, 0, 0, 0, 0, 0, 0, 1]	[97, 115, 146, 241, 246, 573, 605, 635, 921, 1216, 1223, 1280, 1325, 1362, 1370, 1712, 1785, 2046, 2080, 2247, 2327, 2580, 3012, 3599, 3730, 3965, 4345, 5028, 5582, 5970, 6723, 6772, 6968, 7736, 8516, 8788, 11002, 13928, 14367, 16391, 16450, 16510, 16591, 16656, 17169, 17224, 17411, 21716, 23093, 26401, 26431, 27072, 27185, 27340, 27341, 27368, 27639, 27912, 29005, 29637, 31289, 33202, 33373, 33667, 46726, 49842, 49931, 51182, 52087, 56432, 56644, 60319, 65415, 68396, 70140, 77128, 77652, 78759, 86042, 88100, 88316, 112651, 116949, 139099, 155045, 222203, 255477, 255904, 334866, 364141, 364693, 364859, 365284, 368538, 390877, 394165, 419596, 419598, 419601, 421089, 555972]	[146, 241, 246, 1216, 1223, 1280, 1362, 1712, 2247, 2327, 3730, 4345, 5028, 5970, 8516, 8788, 16450, 16656, 17224, 27340, 27341, 27912, 29005, 33202, 46726, 49931, 56432, 65415, 70140, 88316, 139099, 255477, 334866, 364859, 365284, 390877, 421089, 555972]	[0, 0, 0, 0, 0, 0, 0, 0, 0, 0, 0, 0, 0, 0, 0, 0, 0, 0, 0, 0, 0, 0, 0, 0, 0, 0, 0, 0, 0, 0, 0, 0, 0, 0, 0, 0, 0, 0, 0, 0, 0, 0, 0, 0, 0, 0, 0, 0, 0, 0, 0, 0, 0, 0, 0, 0, 0, 0, 0, 0, 0, 0, 0, 0, 0, 0, 0, 0, 0, 0, 0, 0, 0, 0, 0, 0, 0, 0, 0, 0, 0, 0, 0, 0, 0, 0, 0, 0, 0, 0, 0, 0, 0, 0, 0, 0, 0, 0, 0, 0, 0]	1.0	11130.0	Aldehyde dehydrogenase 1A1	SINGLE PROTEIN	Homo sapiens	Homo sapiens	0.10526315789473684	0.0891089108910891	0.6304347826086957	0.017734553775743706	0.01615424700364773
P00352	101	5	0.4	96	0.375	38.0	63.0	MOBILITY DECREASED	1.0666666666666669	1.0	[0, 0, 1, 1, 1, 0, 0, 0, 0, 1, 1, 1, 0, 1, 0, 1, 0, 0, 0, 1, 1, 0, 0, 0, 1, 0, 1, 1, 0, 1, 0, 0, 0, 0, 1, 1, 0, 0, 0, 0, 1, 0, 0, 1, 0, 1, 0, 0, 0, 0, 0, 0, 0, 1, 1, 0, 0, 1, 1, 0, 0, 1, 0, 0, 1, 0, 1, 0, 0, 1, 0, 0, 1, 0, 1, 0, 0, 0, 0, 0, 1, 0, 0, 1, 0, 0, 1, 0, 1, 0, 0, 1, 1, 0, 1, 0, 0, 0, 0, 1, 1]	[0, 0, 0, 1, 0, 0, 0, 0, 0, 0, 0, 0, 0, 0, 0, 0, 0, 0, 0, 0, 0, 0, 0, 0, 0, 0, 0, 0, 0, 0, 0, 0, 1, 0, 0, 0, 0, 0, 0, 0, 0, 0, 0, 0, 0, 0, 0, 0, 0, 0, 0, 0, 0, 0, 0, 0, 0, 0, 0, 0, 1, 0, 0, 0, 0, 0, 0, 0, 0, 0, 0, 0, 0, 0, 0, 0, 0, 0, 0, 0, 0, 0, 0, 0, 0, 0, 0, 0, 0, 0, 0, 0, 0, 1, 1, 0, 0, 0, 0, 0, 0]	[97, 115, 146, 241, 246, 573, 605, 635, 921, 1216, 1223, 1280, 1325, 1362, 1370, 1712, 1785, 2046, 2080, 2247, 2327, 2580, 3012, 3599, 3730, 3965, 4345, 5028, 5582, 5970, 6723, 6772, 6968, 7736, 8516, 8788, 11002, 13928, 14367, 16391, 16450, 16510, 16591, 16656, 17169, 17224, 17411, 21716, 23093, 26401, 26431, 27072, 27185, 27340, 27341, 27368, 27639, 27912, 29005, 29637, 31289, 33202, 33373, 33667, 46726, 49842, 49931, 51182, 52087, 56432, 56644, 60319, 65415, 68396, 70140, 77128, 77652, 78759, 86042, 88100, 88316, 112651, 116949, 139099, 155045, 222203, 255477, 255904, 334866, 364141, 364693, 364859, 365284, 368538, 390877, 394165, 419596, 419598, 419601, 421089, 555972]	[146, 241, 246, 1216, 1223, 1280, 1362, 1712, 2247, 2327, 3730, 4345, 5028, 5970, 8516, 8788, 16450, 16656, 17224, 27340, 27341, 27912, 29005, 33202, 46726, 49931, 56432, 65415, 70140, 88316, 139099, 255477, 334866, 364859, 365284, 390877, 421089, 555972]	[0, 0, 0, 0, 0, 0, 0, 0, 0, 0, 0, 0, 0, 0, 0, 0, 0, 0, 0, 0, 0, 0, 0, 0, 0, 0, 0, 0, 0, 0, 0, 0, 0, 0, 0, 0, 0, 0, 0, 0, 0, 0, 0, 0, 0, 0, 0, 0, 0, 0, 0, 0, 0, 0, 0, 0, 0, 0, 0, 0, 0, 0, 0, 0, 0, 0, 0, 0, 0, 0, 0, 0, 0, 0, 0, 0, 0, 0, 0, 0, 0, 0, 0, 0, 0, 0, 0, 0, 0, 0, 0, 0, 0, 0, 0, 0, 0, 0, 0, 0, 0]	1.0	11130.0	Aldehyde dehydrogenase 1A1	SINGLE PROTEIN	Homo sapiens	Homo sapiens	0.05263157894736842	0.04950495049504951	0.625	0.003289473684210521	0.003126628452318911
P00352	101	11	0.4545454545454545	90	0.36666666666666653	38.0	63.0	OSTEOSCLEROSIS	1.2396694214876034	0.7430499228523311	[0, 0, 1, 1, 1, 0, 0, 0, 0, 1, 1, 1, 0, 1, 0, 1, 0, 0, 0, 1, 1, 0, 0, 0, 1, 0, 1, 1, 0, 1, 0, 0, 0, 0, 1, 1, 0, 0, 0, 0, 1, 0, 0, 1, 0, 1, 0, 0, 0, 0, 0, 0, 0, 1, 1, 0, 0, 1, 1, 0, 0, 1, 0, 0, 1, 0, 1, 0, 0, 1, 0, 0, 1, 0, 1, 0, 0, 0, 0, 0, 1, 0, 0, 1, 0, 0, 1, 0, 1, 0, 0, 1, 1, 0, 1, 0, 0, 0, 0, 1, 1]	[0, 0, 0, 0, 0, 0, 0, 0, 0, 0, 0, 0, 0, 0, 0, 0, 0, 0, 0, 1, 0, 0, 0, 0, 0, 0, 0, 1, 0, 0, 0, 0, 1, 0, 0, 0, 0, 0, 0, 0, 0, 0, 0, 0, 0, 0, 0, 0, 0, 0, 0, 0, 0, 0, 0, 0, 0, 1, 0, 0, 0, 0, 0, 0, 0, 1, 0, 0, 0, 0, 0, 0, 0, 0, 1, 1, 0, 0, 0, 0, 0, 0, 0, 0, 0, 1, 0, 1, 0, 0, 0, 0, 0, 0, 0, 1, 0, 0, 0, 0, 1]	[97, 115, 146, 241, 246, 573, 605, 635, 921, 1216, 1223, 1280, 1325, 1362, 1370, 1712, 1785, 2046, 2080, 2247, 2327, 2580, 3012, 3599, 3730, 3965, 4345, 5028, 5582, 5970, 6723, 6772, 6968, 7736, 8516, 8788, 11002, 13928, 14367, 16391, 16450, 16510, 16591, 16656, 17169, 17224, 17411, 21716, 23093, 26401, 26431, 27072, 27185, 27340, 27341, 27368, 27639, 27912, 29005, 29637, 31289, 33202, 33373, 33667, 46726, 49842, 49931, 51182, 52087, 56432, 56644, 60319, 65415, 68396, 70140, 77128, 77652, 78759, 86042, 88100, 88316, 112651, 116949, 139099, 155045, 222203, 255477, 255904, 334866, 364141, 364693, 364859, 365284, 368538, 390877, 394165, 419596, 419598, 419601, 421089, 555972]	[146, 241, 246, 1216, 1223, 1280, 1362, 1712, 2247, 2327, 3730, 4345, 5028, 5970, 8516, 8788, 16450, 16656, 17224, 27340, 27341, 27912, 29005, 33202, 46726, 49931, 56432, 65415, 70140, 88316, 139099, 255477, 334866, 364859, 365284, 390877, 421089, 555972]	[0, 0, 0, 0, 0, 0, 0, 0, 0, 0, 0, 0, 0, 0, 0, 0, 0, 0, 0, 0, 0, 0, 0, 0, 0, 0, 0, 0, 0, 0, 0, 0, 0, 0, 0, 0, 0, 0, 0, 0, 0, 0, 0, 0, 0, 0, 0, 0, 0, 0, 0, 0, 0, 0, 0, 0, 0, 0, 0, 0, 0, 0, 0, 0, 0, 0, 0, 0, 0, 0, 0, 0, 0, 0, 0, 0, 0, 0, 0, 0, 0, 0, 0, 0, 0, 0, 0, 0, 0, 0, 0, 0, 0, 0, 0, 0, 0, 0, 0, 0, 0]	1.0	11130.0	Aldehyde dehydrogenase 1A1	SINGLE PROTEIN	Homo sapiens	Homo sapiens	0.10526315789473684	0.10891089108910891	0.6333333333333333	-0.004093567251461995	-0.0036477331943720742
P00352	101	13	0.38461538461538464	88	0.375	38.0	63.0	GINGIVAL SWELLING	1.0256410256410255	1.0	[0, 0, 1, 1, 1, 0, 0, 0, 0, 1, 1, 1, 0, 1, 0, 1, 0, 0, 0, 1, 1, 0, 0, 0, 1, 0, 1, 1, 0, 1, 0, 0, 0, 0, 1, 1, 0, 0, 0, 0, 1, 0, 0, 1, 0, 1, 0, 0, 0, 0, 0, 0, 0, 1, 1, 0, 0, 1, 1, 0, 0, 1, 0, 0, 1, 0, 1, 0, 0, 1, 0, 0, 1, 0, 1, 0, 0, 0, 0, 0, 1, 0, 0, 1, 0, 0, 1, 0, 1, 0, 0, 1, 1, 0, 1, 0, 0, 0, 0, 1, 1]	[0, 1, 0, 1, 0, 0, 0, 0, 1, 0, 0, 0, 0, 0, 0, 0, 0, 0, 0, 0, 0, 0, 0, 0, 0, 0, 0, 1, 0, 0, 1, 0, 1, 0, 0, 0, 0, 0, 1, 0, 0, 0, 0, 0, 0, 0, 0, 0, 0, 0, 0, 0, 0, 0, 0, 0, 0, 1, 0, 0, 0, 0, 0, 0, 0, 0, 0, 0, 0, 0, 0, 0, 1, 0, 0, 0, 0, 1, 0, 0, 1, 0, 0, 0, 0, 0, 0, 0, 0, 0, 0, 0, 0, 1, 0, 0, 1, 0, 0, 0, 0]	[97, 115, 146, 241, 246, 573, 605, 635, 921, 1216, 1223, 1280, 1325, 1362, 1370, 1712, 1785, 2046, 2080, 2247, 2327, 2580, 3012, 3599, 3730, 3965, 4345, 5028, 5582, 5970, 6723, 6772, 6968, 7736, 8516, 8788, 11002, 13928, 14367, 16391, 16450, 16510, 16591, 16656, 17169, 17224, 17411, 21716, 23093, 26401, 26431, 27072, 27185, 27340, 27341, 27368, 27639, 27912, 29005, 29637, 31289, 33202, 33373, 33667, 46726, 49842, 49931, 51182, 52087, 56432, 56644, 60319, 65415, 68396, 70140, 77128, 77652, 78759, 86042, 88100, 88316, 112651, 116949, 139099, 155045, 222203, 255477, 255904, 334866, 364141, 364693, 364859, 365284, 368538, 390877, 394165, 419596, 419598, 419601, 421089, 555972]	[146, 241, 246, 1216, 1223, 1280, 1362, 1712, 2247, 2327, 3730, 4345, 5028, 5970, 8516, 8788, 16450, 16656, 17224, 27340, 27341, 27912, 29005, 33202, 46726, 49931, 56432, 65415, 70140, 88316, 139099, 255477, 334866, 364859, 365284, 390877, 421089, 555972]	[0, 0, 0, 0, 0, 0, 0, 0, 0, 0, 0, 0, 0, 0, 0, 0, 0, 0, 0, 0, 0, 0, 0, 0, 0, 0, 0, 0, 0, 0, 0, 0, 0, 0, 0, 0, 0, 0, 0, 0, 0, 0, 0, 0, 0, 0, 0, 0, 0, 0, 0, 0, 0, 0, 0, 0, 0, 0, 0, 0, 0, 0, 0, 0, 0, 0, 0, 0, 0, 0, 0, 0, 0, 0, 0, 0, 0, 0, 0, 0, 0, 0, 0, 0, 0, 0, 0, 0, 0, 0, 0, 0, 0, 0, 0, 0, 0, 0, 0, 0, 0]	1.0	11130.0	Aldehyde dehydrogenase 1A1	SINGLE PROTEIN	Homo sapiens	Homo sapiens	0.13157894736842105	0.12871287128712872	0.625	0.003289473684210514	0.002866076081292329
P00352	101	5	0.4	96	0.375	38.0	63.0	OTORRHOEA	1.0666666666666669	1.0	[0, 0, 1, 1, 1, 0, 0, 0, 0, 1, 1, 1, 0, 1, 0, 1, 0, 0, 0, 1, 1, 0, 0, 0, 1, 0, 1, 1, 0, 1, 0, 0, 0, 0, 1, 1, 0, 0, 0, 0, 1, 0, 0, 1, 0, 1, 0, 0, 0, 0, 0, 0, 0, 1, 1, 0, 0, 1, 1, 0, 0, 1, 0, 0, 1, 0, 1, 0, 0, 1, 0, 0, 1, 0, 1, 0, 0, 0, 0, 0, 1, 0, 0, 1, 0, 0, 1, 0, 1, 0, 0, 1, 1, 0, 1, 0, 0, 0, 0, 1, 1]	[0, 0, 0, 0, 0, 0, 0, 0, 0, 0, 0, 0, 0, 0, 0, 0, 0, 1, 0, 0, 0, 0, 0, 0, 0, 0, 0, 0, 0, 0, 0, 0, 0, 0, 0, 0, 0, 0, 1, 0, 1, 0, 0, 0, 0, 0, 0, 0, 0, 0, 0, 1, 0, 0, 0, 0, 0, 0, 0, 0, 0, 0, 0, 0, 0, 0, 1, 0, 0, 0, 0, 0, 0, 0, 0, 0, 0, 0, 0, 0, 0, 0, 0, 0, 0, 0, 0, 0, 0, 0, 0, 0, 0, 0, 0, 0, 0, 0, 0, 0, 0]	[97, 115, 146, 241, 246, 573, 605, 635, 921, 1216, 1223, 1280, 1325, 1362, 1370, 1712, 1785, 2046, 2080, 2247, 2327, 2580, 3012, 3599, 3730, 3965, 4345, 5028, 5582, 5970, 6723, 6772, 6968, 7736, 8516, 8788, 11002, 13928, 14367, 16391, 16450, 16510, 16591, 16656, 17169, 17224, 17411, 21716, 23093, 26401, 26431, 27072, 27185, 27340, 27341, 27368, 27639, 27912, 29005, 29637, 31289, 33202, 33373, 33667, 46726, 49842, 49931, 51182, 52087, 56432, 56644, 60319, 65415, 68396, 70140, 77128, 77652, 78759, 86042, 88100, 88316, 112651, 116949, 139099, 155045, 222203, 255477, 255904, 334866, 364141, 364693, 364859, 365284, 368538, 390877, 394165, 419596, 419598, 419601, 421089, 555972]	[146, 241, 246, 1216, 1223, 1280, 1362, 1712, 2247, 2327, 3730, 4345, 5028, 5970, 8516, 8788, 16450, 16656, 17224, 27340, 27341, 27912, 29005, 33202, 46726, 49931, 56432, 65415, 70140, 88316, 139099, 255477, 334866, 364859, 365284, 390877, 421089, 555972]	[0, 0, 0, 0, 0, 0, 0, 0, 0, 0, 0, 0, 0, 0, 0, 0, 0, 0, 0, 0, 0, 0, 0, 0, 0, 0, 0, 0, 0, 0, 0, 0, 0, 0, 0, 0, 0, 0, 0, 0, 0, 0, 0, 0, 0, 0, 0, 0, 0, 0, 0, 0, 0, 0, 0, 0, 0, 0, 0, 0, 0, 0, 0, 0, 0, 0, 0, 0, 0, 0, 0, 0, 0, 0, 0, 0, 0, 0, 0, 0, 0, 0, 0, 0, 0, 0, 0, 0, 0, 0, 0, 0, 0, 0, 0, 0, 0, 0, 0, 0, 0]	1.0	11130.0	Aldehyde dehydrogenase 1A1	SINGLE PROTEIN	Homo sapiens	Homo sapiens	0.05263157894736842	0.04950495049504951	0.625	0.003289473684210521	0.003126628452318911
P00352	101	5	0.4	96	0.375	38.0	63.0	VARICES OESOPHAGEAL	1.0666666666666669	1.0	[0, 0, 1, 1, 1, 0, 0, 0, 0, 1, 1, 1, 0, 1, 0, 1, 0, 0, 0, 1, 1, 0, 0, 0, 1, 0, 1, 1, 0, 1, 0, 0, 0, 0, 1, 1, 0, 0, 0, 0, 1, 0, 0, 1, 0, 1, 0, 0, 0, 0, 0, 0, 0, 1, 1, 0, 0, 1, 1, 0, 0, 1, 0, 0, 1, 0, 1, 0, 0, 1, 0, 0, 1, 0, 1, 0, 0, 0, 0, 0, 1, 0, 0, 1, 0, 0, 1, 0, 1, 0, 0, 1, 1, 0, 1, 0, 0, 0, 0, 1, 1]	[0, 0, 0, 0, 0, 0, 0, 0, 0, 0, 0, 0, 0, 0, 1, 0, 0, 0, 0, 0, 0, 0, 0, 0, 0, 0, 1, 0, 0, 0, 0, 0, 0, 1, 0, 0, 0, 0, 0, 0, 0, 0, 0, 0, 0, 0, 0, 0, 0, 0, 0, 0, 0, 0, 0, 0, 0, 0, 0, 0, 0, 0, 0, 0, 0, 0, 0, 0, 0, 0, 0, 0, 0, 0, 0, 0, 0, 0, 0, 0, 0, 0, 0, 0, 0, 0, 0, 0, 0, 0, 0, 0, 0, 0, 1, 0, 0, 0, 1, 0, 0]	[97, 115, 146, 241, 246, 573, 605, 635, 921, 1216, 1223, 1280, 1325, 1362, 1370, 1712, 1785, 2046, 2080, 2247, 2327, 2580, 3012, 3599, 3730, 3965, 4345, 5028, 5582, 5970, 6723, 6772, 6968, 7736, 8516, 8788, 11002, 13928, 14367, 16391, 16450, 16510, 16591, 16656, 17169, 17224, 17411, 21716, 23093, 26401, 26431, 27072, 27185, 27340, 27341, 27368, 27639, 27912, 29005, 29637, 31289, 33202, 33373, 33667, 46726, 49842, 49931, 51182, 52087, 56432, 56644, 60319, 65415, 68396, 70140, 77128, 77652, 78759, 86042, 88100, 88316, 112651, 116949, 139099, 155045, 222203, 255477, 255904, 334866, 364141, 364693, 364859, 365284, 368538, 390877, 394165, 419596, 419598, 419601, 421089, 555972]	[146, 241, 246, 1216, 1223, 1280, 1362, 1712, 2247, 2327, 3730, 4345, 5028, 5970, 8516, 8788, 16450, 16656, 17224, 27340, 27341, 27912, 29005, 33202, 46726, 49931, 56432, 65415, 70140, 88316, 139099, 255477, 334866, 364859, 365284, 390877, 421089, 555972]	[0, 0, 0, 0, 0, 0, 0, 0, 0, 0, 0, 0, 0, 0, 0, 0, 0, 0, 0, 0, 0, 0, 0, 0, 0, 0, 0, 0, 0, 0, 0, 0, 0, 0, 0, 0, 0, 0, 0, 0, 0, 0, 0, 0, 0, 0, 0, 0, 0, 0, 0, 0, 0, 0, 0, 0, 0, 0, 0, 0, 0, 0, 0, 0, 0, 0, 0, 0, 0, 0, 0, 0, 0, 0, 0, 0, 0, 0, 0, 0, 0, 0, 0, 0, 0, 0, 0, 0, 0, 0, 0, 0, 0, 0, 0, 0, 0, 0, 0, 0, 0]	1.0	11130.0	Aldehyde dehydrogenase 1A1	SINGLE PROTEIN	Homo sapiens	Homo sapiens	0.05263157894736842	0.04950495049504951	0.625	0.003289473684210521	0.003126628452318911
P00352	101	5	0.4	96	0.375	38.0	63.0	TONGUE ULCERATION	1.0666666666666669	1.0	[0, 0, 1, 1, 1, 0, 0, 0, 0, 1, 1, 1, 0, 1, 0, 1, 0, 0, 0, 1, 1, 0, 0, 0, 1, 0, 1, 1, 0, 1, 0, 0, 0, 0, 1, 1, 0, 0, 0, 0, 1, 0, 0, 1, 0, 1, 0, 0, 0, 0, 0, 0, 0, 1, 1, 0, 0, 1, 1, 0, 0, 1, 0, 0, 1, 0, 1, 0, 0, 1, 0, 0, 1, 0, 1, 0, 0, 0, 0, 0, 1, 0, 0, 1, 0, 0, 1, 0, 1, 0, 0, 1, 1, 0, 1, 0, 0, 0, 0, 1, 1]	[0, 0, 0, 1, 0, 0, 0, 0, 0, 0, 0, 0, 0, 0, 0, 0, 0, 0, 0, 0, 0, 0, 0, 0, 0, 0, 0, 0, 0, 0, 0, 0, 0, 1, 0, 0, 0, 0, 1, 0, 1, 0, 0, 0, 0, 0, 0, 0, 0, 0, 0, 1, 0, 0, 0, 0, 0, 0, 0, 0, 0, 0, 0, 0, 0, 0, 0, 0, 0, 0, 0, 0, 0, 0, 0, 0, 0, 0, 0, 0, 0, 0, 0, 0, 0, 0, 0, 0, 0, 0, 0, 0, 0, 0, 0, 0, 0, 0, 0, 0, 0]	[97, 115, 146, 241, 246, 573, 605, 635, 921, 1216, 1223, 1280, 1325, 1362, 1370, 1712, 1785, 2046, 2080, 2247, 2327, 2580, 3012, 3599, 3730, 3965, 4345, 5028, 5582, 5970, 6723, 6772, 6968, 7736, 8516, 8788, 11002, 13928, 14367, 16391, 16450, 16510, 16591, 16656, 17169, 17224, 17411, 21716, 23093, 26401, 26431, 27072, 27185, 27340, 27341, 27368, 27639, 27912, 29005, 29637, 31289, 33202, 33373, 33667, 46726, 49842, 49931, 51182, 52087, 56432, 56644, 60319, 65415, 68396, 70140, 77128, 77652, 78759, 86042, 88100, 88316, 112651, 116949, 139099, 155045, 222203, 255477, 255904, 334866, 364141, 364693, 364859, 365284, 368538, 390877, 394165, 419596, 419598, 419601, 421089, 555972]	[146, 241, 246, 1216, 1223, 1280, 1362, 1712, 2247, 2327, 3730, 4345, 5028, 5970, 8516, 8788, 16450, 16656, 17224, 27340, 27341, 27912, 29005, 33202, 46726, 49931, 56432, 65415, 70140, 88316, 139099, 255477, 334866, 364859, 365284, 390877, 421089, 555972]	[0, 0, 0, 0, 0, 0, 0, 0, 0, 0, 0, 0, 0, 0, 0, 0, 0, 0, 0, 0, 0, 0, 0, 0, 0, 0, 0, 0, 0, 0, 0, 0, 0, 0, 0, 0, 0, 0, 0, 0, 0, 0, 0, 0, 0, 0, 0, 0, 0, 0, 0, 0, 0, 0, 0, 0, 0, 0, 0, 0, 0, 0, 0, 0, 0, 0, 0, 0, 0, 0, 0, 0, 0, 0, 0, 0, 0, 0, 0, 0, 0, 0, 0, 0, 0, 0, 0, 0, 0, 0, 0, 0, 0, 0, 0, 0, 0, 0, 0, 0, 0]	1.0	11130.0	Aldehyde dehydrogenase 1A1	SINGLE PROTEIN	Homo sapiens	Homo sapiens	0.05263157894736842	0.04950495049504951	0.625	0.003289473684210521	0.003126628452318911
P00352	101	7	0.42857142857142855	94	0.3723404255319149	38.0	63.0	DRUG INTERACTION	1.1510204081632651	1.0	[0, 0, 1, 1, 1, 0, 0, 0, 0, 1, 1, 1, 0, 1, 0, 1, 0, 0, 0, 1, 1, 0, 0, 0, 1, 0, 1, 1, 0, 1, 0, 0, 0, 0, 1, 1, 0, 0, 0, 0, 1, 0, 0, 1, 0, 1, 0, 0, 0, 0, 0, 0, 0, 1, 1, 0, 0, 1, 1, 0, 0, 1, 0, 0, 1, 0, 1, 0, 0, 1, 0, 0, 1, 0, 1, 0, 0, 0, 0, 0, 1, 0, 0, 1, 0, 0, 1, 0, 1, 0, 0, 1, 1, 0, 1, 0, 0, 0, 0, 1, 1]	[0, 0, 0, 0, 0, 0, 0, 0, 0, 0, 0, 0, 0, 0, 0, 0, 0, 0, 1, 0, 0, 0, 0, 0, 0, 0, 0, 0, 0, 0, 0, 1, 0, 0, 0, 0, 0, 0, 0, 0, 0, 0, 0, 0, 0, 0, 0, 0, 0, 0, 0, 0, 0, 0, 0, 0, 0, 0, 0, 0, 0, 0, 0, 0, 0, 0, 0, 0, 0, 0, 0, 0, 0, 0, 0, 0, 0, 0, 0, 0, 0, 0, 0, 1, 0, 0, 1, 1, 0, 1, 0, 1, 0, 0, 0, 0, 0, 0, 0, 0, 0]	[97, 115, 146, 241, 246, 573, 605, 635, 921, 1216, 1223, 1280, 1325, 1362, 1370, 1712, 1785, 2046, 2080, 2247, 2327, 2580, 3012, 3599, 3730, 3965, 4345, 5028, 5582, 5970, 6723, 6772, 6968, 7736, 8516, 8788, 11002, 13928, 14367, 16391, 16450, 16510, 16591, 16656, 17169, 17224, 17411, 21716, 23093, 26401, 26431, 27072, 27185, 27340, 27341, 27368, 27639, 27912, 29005, 29637, 31289, 33202, 33373, 33667, 46726, 49842, 49931, 51182, 52087, 56432, 56644, 60319, 65415, 68396, 70140, 77128, 77652, 78759, 86042, 88100, 88316, 112651, 116949, 139099, 155045, 222203, 255477, 255904, 334866, 364141, 364693, 364859, 365284, 368538, 390877, 394165, 419596, 419598, 419601, 421089, 555972]	[146, 241, 246, 1216, 1223, 1280, 1362, 1712, 2247, 2327, 3730, 4345, 5028, 5970, 8516, 8788, 16450, 16656, 17224, 27340, 27341, 27912, 29005, 33202, 46726, 49931, 56432, 65415, 70140, 88316, 139099, 255477, 334866, 364859, 365284, 390877, 421089, 555972]	[0, 0, 0, 0, 0, 0, 0, 0, 0, 0, 0, 0, 0, 0, 0, 0, 0, 0, 0, 0, 0, 0, 0, 0, 0, 0, 0, 0, 0, 0, 0, 0, 0, 0, 0, 0, 0, 0, 0, 0, 0, 0, 0, 0, 0, 0, 0, 0, 0, 0, 0, 0, 0, 0, 0, 0, 0, 0, 0, 0, 0, 0, 0, 0, 0, 0, 0, 0, 0, 0, 0, 0, 0, 0, 0, 0, 0, 0, 0, 0, 0, 0, 0, 0, 0, 0, 0, 0, 0, 0, 0, 0, 0, 0, 0, 0, 0, 0, 0, 0, 0]	1.0	11130.0	Aldehyde dehydrogenase 1A1	SINGLE PROTEIN	Homo sapiens	Homo sapiens	0.07894736842105263	0.06930693069306931	0.6276595744680851	0.010358342665173562	0.009640437727983314
P00352	101	5	0.4	96	0.375	38.0	63.0	CARDIOVASCULAR DISORDER	1.0666666666666669	1.0	[0, 0, 1, 1, 1, 0, 0, 0, 0, 1, 1, 1, 0, 1, 0, 1, 0, 0, 0, 1, 1, 0, 0, 0, 1, 0, 1, 1, 0, 1, 0, 0, 0, 0, 1, 1, 0, 0, 0, 0, 1, 0, 0, 1, 0, 1, 0, 0, 0, 0, 0, 0, 0, 1, 1, 0, 0, 1, 1, 0, 0, 1, 0, 0, 1, 0, 1, 0, 0, 1, 0, 0, 1, 0, 1, 0, 0, 0, 0, 0, 1, 0, 0, 1, 0, 0, 1, 0, 1, 0, 0, 1, 1, 0, 1, 0, 0, 0, 0, 1, 1]	[0, 1, 0, 0, 0, 0, 0, 0, 1, 0, 0, 0, 0, 0, 0, 0, 0, 0, 0, 0, 0, 0, 0, 0, 0, 0, 0, 1, 0, 0, 0, 0, 0, 0, 0, 0, 0, 1, 0, 0, 0, 0, 0, 0, 0, 0, 0, 0, 0, 0, 0, 0, 0, 0, 0, 0, 0, 0, 0, 0, 0, 0, 0, 0, 0, 0, 0, 0, 0, 0, 0, 0, 1, 0, 0, 0, 0, 0, 0, 0, 0, 0, 0, 0, 0, 0, 0, 0, 0, 0, 0, 0, 0, 0, 0, 0, 0, 0, 0, 0, 0]	[97, 115, 146, 241, 246, 573, 605, 635, 921, 1216, 1223, 1280, 1325, 1362, 1370, 1712, 1785, 2046, 2080, 2247, 2327, 2580, 3012, 3599, 3730, 3965, 4345, 5028, 5582, 5970, 6723, 6772, 6968, 7736, 8516, 8788, 11002, 13928, 14367, 16391, 16450, 16510, 16591, 16656, 17169, 17224, 17411, 21716, 23093, 26401, 26431, 27072, 27185, 27340, 27341, 27368, 27639, 27912, 29005, 29637, 31289, 33202, 33373, 33667, 46726, 49842, 49931, 51182, 52087, 56432, 56644, 60319, 65415, 68396, 70140, 77128, 77652, 78759, 86042, 88100, 88316, 112651, 116949, 139099, 155045, 222203, 255477, 255904, 334866, 364141, 364693, 364859, 365284, 368538, 390877, 394165, 419596, 419598, 419601, 421089, 555972]	[146, 241, 246, 1216, 1223, 1280, 1362, 1712, 2247, 2327, 3730, 4345, 5028, 5970, 8516, 8788, 16450, 16656, 17224, 27340, 27341, 27912, 29005, 33202, 46726, 49931, 56432, 65415, 70140, 88316, 139099, 255477, 334866, 364859, 365284, 390877, 421089, 555972]	[0, 0, 0, 0, 0, 0, 0, 0, 0, 0, 0, 0, 0, 0, 0, 0, 0, 0, 0, 0, 0, 0, 0, 0, 0, 0, 0, 0, 0, 0, 0, 0, 0, 0, 0, 0, 0, 0, 0, 0, 0, 0, 0, 0, 0, 0, 0, 0, 0, 0, 0, 0, 0, 0, 0, 0, 0, 0, 0, 0, 0, 0, 0, 0, 0, 0, 0, 0, 0, 0, 0, 0, 0, 0, 0, 0, 0, 0, 0, 0, 0, 0, 0, 0, 0, 0, 0, 0, 0, 0, 0, 0, 0, 0, 0, 0, 0, 0, 0, 0, 0]	1.0	11130.0	Aldehyde dehydrogenase 1A1	SINGLE PROTEIN	Homo sapiens	Homo sapiens	0.05263157894736842	0.04950495049504951	0.625	0.003289473684210521	0.003126628452318911
P00352	101	5	0.4	96	0.375	38.0	63.0	RECTAL POLYP	1.0666666666666669	1.0	[0, 0, 1, 1, 1, 0, 0, 0, 0, 1, 1, 1, 0, 1, 0, 1, 0, 0, 0, 1, 1, 0, 0, 0, 1, 0, 1, 1, 0, 1, 0, 0, 0, 0, 1, 1, 0, 0, 0, 0, 1, 0, 0, 1, 0, 1, 0, 0, 0, 0, 0, 0, 0, 1, 1, 0, 0, 1, 1, 0, 0, 1, 0, 0, 1, 0, 1, 0, 0, 1, 0, 0, 1, 0, 1, 0, 0, 0, 0, 0, 1, 0, 0, 1, 0, 0, 1, 0, 1, 0, 0, 1, 1, 0, 1, 0, 0, 0, 0, 1, 1]	[0, 0, 0, 0, 0, 0, 0, 0, 0, 0, 0, 0, 0, 0, 0, 0, 0, 0, 0, 0, 0, 0, 0, 0, 0, 0, 0, 0, 0, 0, 0, 0, 0, 0, 0, 0, 0, 0, 1, 0, 0, 0, 0, 0, 0, 0, 0, 0, 0, 1, 0, 0, 0, 0, 0, 0, 0, 0, 0, 0, 0, 0, 0, 0, 0, 0, 1, 0, 0, 0, 0, 0, 0, 0, 0, 1, 0, 0, 0, 0, 0, 0, 0, 0, 0, 0, 0, 0, 0, 0, 0, 0, 0, 0, 0, 0, 0, 0, 0, 0, 1]	[97, 115, 146, 241, 246, 573, 605, 635, 921, 1216, 1223, 1280, 1325, 1362, 1370, 1712, 1785, 2046, 2080, 2247, 2327, 2580, 3012, 3599, 3730, 3965, 4345, 5028, 5582, 5970, 6723, 6772, 6968, 7736, 8516, 8788, 11002, 13928, 14367, 16391, 16450, 16510, 16591, 16656, 17169, 17224, 17411, 21716, 23093, 26401, 26431, 27072, 27185, 27340, 27341, 27368, 27639, 27912, 29005, 29637, 31289, 33202, 33373, 33667, 46726, 49842, 49931, 51182, 52087, 56432, 56644, 60319, 65415, 68396, 70140, 77128, 77652, 78759, 86042, 88100, 88316, 112651, 116949, 139099, 155045, 222203, 255477, 255904, 334866, 364141, 364693, 364859, 365284, 368538, 390877, 394165, 419596, 419598, 419601, 421089, 555972]	[146, 241, 246, 1216, 1223, 1280, 1362, 1712, 2247, 2327, 3730, 4345, 5028, 5970, 8516, 8788, 16450, 16656, 17224, 27340, 27341, 27912, 29005, 33202, 46726, 49931, 56432, 65415, 70140, 88316, 139099, 255477, 334866, 364859, 365284, 390877, 421089, 555972]	[0, 0, 0, 0, 0, 0, 0, 0, 0, 0, 0, 0, 0, 0, 0, 0, 0, 0, 0, 0, 0, 0, 0, 0, 0, 0, 0, 0, 0, 0, 0, 0, 0, 0, 0, 0, 0, 0, 0, 0, 0, 0, 0, 0, 0, 0, 0, 0, 0, 0, 0, 0, 0, 0, 0, 0, 0, 0, 0, 0, 0, 0, 0, 0, 0, 0, 0, 0, 0, 0, 0, 0, 0, 0, 0, 0, 0, 0, 0, 0, 0, 0, 0, 0, 0, 0, 0, 0, 0, 0, 0, 0, 0, 0, 0, 0, 0, 0, 0, 0, 0]	1.0	11130.0	Aldehyde dehydrogenase 1A1	SINGLE PROTEIN	Homo sapiens	Homo sapiens	0.05263157894736842	0.04950495049504951	0.625	0.003289473684210521	0.003126628452318911
P00352	101	7	0.42857142857142855	94	0.3723404255319149	38.0	63.0	STRESS URINARY INCONTINENCE	1.1510204081632651	1.0	[0, 0, 1, 1, 1, 0, 0, 0, 0, 1, 1, 1, 0, 1, 0, 1, 0, 0, 0, 1, 1, 0, 0, 0, 1, 0, 1, 1, 0, 1, 0, 0, 0, 0, 1, 1, 0, 0, 0, 0, 1, 0, 0, 1, 0, 1, 0, 0, 0, 0, 0, 0, 0, 1, 1, 0, 0, 1, 1, 0, 0, 1, 0, 0, 1, 0, 1, 0, 0, 1, 0, 0, 1, 0, 1, 0, 0, 0, 0, 0, 1, 0, 0, 1, 0, 0, 1, 0, 1, 0, 0, 1, 1, 0, 1, 0, 0, 0, 0, 1, 1]	[0, 0, 0, 0, 0, 0, 0, 0, 0, 0, 0, 0, 0, 0, 0, 0, 0, 0, 0, 0, 0, 0, 0, 0, 0, 0, 0, 0, 0, 0, 0, 0, 0, 0, 0, 0, 0, 0, 1, 0, 0, 0, 0, 0, 0, 0, 0, 0, 0, 0, 0, 0, 0, 0, 0, 1, 0, 0, 0, 0, 0, 0, 0, 0, 0, 0, 1, 0, 0, 0, 0, 0, 0, 0, 0, 1, 0, 0, 0, 0, 1, 0, 0, 0, 0, 0, 0, 0, 0, 0, 0, 0, 0, 0, 0, 0, 0, 1, 0, 0, 1]	[97, 115, 146, 241, 246, 573, 605, 635, 921, 1216, 1223, 1280, 1325, 1362, 1370, 1712, 1785, 2046, 2080, 2247, 2327, 2580, 3012, 3599, 3730, 3965, 4345, 5028, 5582, 5970, 6723, 6772, 6968, 7736, 8516, 8788, 11002, 13928, 14367, 16391, 16450, 16510, 16591, 16656, 17169, 17224, 17411, 21716, 23093, 26401, 26431, 27072, 27185, 27340, 27341, 27368, 27639, 27912, 29005, 29637, 31289, 33202, 33373, 33667, 46726, 49842, 49931, 51182, 52087, 56432, 56644, 60319, 65415, 68396, 70140, 77128, 77652, 78759, 86042, 88100, 88316, 112651, 116949, 139099, 155045, 222203, 255477, 255904, 334866, 364141, 364693, 364859, 365284, 368538, 390877, 394165, 419596, 419598, 419601, 421089, 555972]	[146, 241, 246, 1216, 1223, 1280, 1362, 1712, 2247, 2327, 3730, 4345, 5028, 5970, 8516, 8788, 16450, 16656, 17224, 27340, 27341, 27912, 29005, 33202, 46726, 49931, 56432, 65415, 70140, 88316, 139099, 255477, 334866, 364859, 365284, 390877, 421089, 555972]	[0, 0, 0, 0, 0, 0, 0, 0, 0, 0, 0, 0, 0, 0, 0, 0, 0, 0, 0, 0, 0, 0, 0, 0, 0, 0, 0, 0, 0, 0, 0, 0, 0, 0, 0, 0, 0, 0, 0, 0, 0, 0, 0, 0, 0, 0, 0, 0, 0, 0, 0, 0, 0, 0, 0, 0, 0, 0, 0, 0, 0, 0, 0, 0, 0, 0, 0, 0, 0, 0, 0, 0, 0, 0, 0, 0, 0, 0, 0, 0, 0, 0, 0, 0, 0, 0, 0, 0, 0, 0, 0, 0, 0, 0, 0, 0, 0, 0, 0, 0, 0]	1.0	11130.0	Aldehyde dehydrogenase 1A1	SINGLE PROTEIN	Homo sapiens	Homo sapiens	0.07894736842105263	0.06930693069306931	0.6276595744680851	0.010358342665173562	0.009640437727983314
P00352	101	5	0.4	96	0.375	38.0	63.0	ANTICONVULSANT DRUG LEVEL BELOW THERAPEUTIC	1.0666666666666669	1.0	[0, 0, 1, 1, 1, 0, 0, 0, 0, 1, 1, 1, 0, 1, 0, 1, 0, 0, 0, 1, 1, 0, 0, 0, 1, 0, 1, 1, 0, 1, 0, 0, 0, 0, 1, 1, 0, 0, 0, 0, 1, 0, 0, 1, 0, 1, 0, 0, 0, 0, 0, 0, 0, 1, 1, 0, 0, 1, 1, 0, 0, 1, 0, 0, 1, 0, 1, 0, 0, 1, 0, 0, 1, 0, 1, 0, 0, 0, 0, 0, 1, 0, 0, 1, 0, 0, 1, 0, 1, 0, 0, 1, 1, 0, 1, 0, 0, 0, 0, 1, 1]	[0, 0, 0, 0, 0, 0, 0, 0, 1, 0, 0, 1, 0, 0, 0, 0, 0, 1, 0, 0, 0, 0, 0, 0, 0, 0, 0, 0, 0, 0, 0, 0, 0, 0, 0, 0, 0, 0, 0, 0, 0, 0, 0, 0, 0, 0, 0, 0, 0, 1, 0, 0, 0, 0, 0, 0, 0, 0, 0, 0, 0, 0, 0, 0, 0, 0, 0, 0, 0, 0, 0, 0, 0, 0, 0, 0, 0, 0, 0, 0, 1, 0, 0, 0, 0, 0, 0, 0, 0, 0, 0, 0, 0, 0, 0, 0, 0, 0, 0, 0, 0]	[97, 115, 146, 241, 246, 573, 605, 635, 921, 1216, 1223, 1280, 1325, 1362, 1370, 1712, 1785, 2046, 2080, 2247, 2327, 2580, 3012, 3599, 3730, 3965, 4345, 5028, 5582, 5970, 6723, 6772, 6968, 7736, 8516, 8788, 11002, 13928, 14367, 16391, 16450, 16510, 16591, 16656, 17169, 17224, 17411, 21716, 23093, 26401, 26431, 27072, 27185, 27340, 27341, 27368, 27639, 27912, 29005, 29637, 31289, 33202, 33373, 33667, 46726, 49842, 49931, 51182, 52087, 56432, 56644, 60319, 65415, 68396, 70140, 77128, 77652, 78759, 86042, 88100, 88316, 112651, 116949, 139099, 155045, 222203, 255477, 255904, 334866, 364141, 364693, 364859, 365284, 368538, 390877, 394165, 419596, 419598, 419601, 421089, 555972]	[146, 241, 246, 1216, 1223, 1280, 1362, 1712, 2247, 2327, 3730, 4345, 5028, 5970, 8516, 8788, 16450, 16656, 17224, 27340, 27341, 27912, 29005, 33202, 46726, 49931, 56432, 65415, 70140, 88316, 139099, 255477, 334866, 364859, 365284, 390877, 421089, 555972]	[0, 0, 0, 0, 0, 0, 0, 0, 0, 0, 0, 0, 0, 0, 0, 0, 0, 0, 0, 0, 0, 0, 0, 0, 0, 0, 0, 0, 0, 0, 0, 0, 0, 0, 0, 0, 0, 0, 0, 0, 0, 0, 0, 0, 0, 0, 0, 0, 0, 0, 0, 0, 0, 0, 0, 0, 0, 0, 0, 0, 0, 0, 0, 0, 0, 0, 0, 0, 0, 0, 0, 0, 0, 0, 0, 0, 0, 0, 0, 0, 0, 0, 0, 0, 0, 0, 0, 0, 0, 0, 0, 0, 0, 0, 0, 0, 0, 0, 0, 0, 0]	1.0	11130.0	Aldehyde dehydrogenase 1A1	SINGLE PROTEIN	Homo sapiens	Homo sapiens	0.05263157894736842	0.04950495049504951	0.625	0.003289473684210521	0.003126628452318911
P00352	101	5	0.4	96	0.375	38.0	63.0	BONE MARROW TRANSPLANT	1.0666666666666669	1.0	[0, 0, 1, 1, 1, 0, 0, 0, 0, 1, 1, 1, 0, 1, 0, 1, 0, 0, 0, 1, 1, 0, 0, 0, 1, 0, 1, 1, 0, 1, 0, 0, 0, 0, 1, 1, 0, 0, 0, 0, 1, 0, 0, 1, 0, 1, 0, 0, 0, 0, 0, 0, 0, 1, 1, 0, 0, 1, 1, 0, 0, 1, 0, 0, 1, 0, 1, 0, 0, 1, 0, 0, 1, 0, 1, 0, 0, 0, 0, 0, 1, 0, 0, 1, 0, 0, 1, 0, 1, 0, 0, 1, 1, 0, 1, 0, 0, 0, 0, 1, 1]	[0, 0, 0, 0, 0, 0, 0, 0, 0, 0, 0, 0, 0, 0, 0, 0, 0, 1, 0, 0, 0, 0, 0, 0, 0, 0, 0, 0, 0, 0, 0, 0, 0, 0, 0, 0, 0, 0, 0, 0, 1, 0, 0, 0, 0, 0, 0, 0, 0, 0, 0, 0, 0, 0, 0, 0, 0, 0, 0, 0, 0, 0, 0, 0, 0, 0, 0, 0, 0, 0, 1, 0, 0, 0, 1, 0, 0, 0, 0, 0, 0, 0, 0, 0, 0, 0, 0, 0, 0, 0, 0, 0, 0, 0, 0, 0, 0, 0, 1, 0, 0]	[97, 115, 146, 241, 246, 573, 605, 635, 921, 1216, 1223, 1280, 1325, 1362, 1370, 1712, 1785, 2046, 2080, 2247, 2327, 2580, 3012, 3599, 3730, 3965, 4345, 5028, 5582, 5970, 6723, 6772, 6968, 7736, 8516, 8788, 11002, 13928, 14367, 16391, 16450, 16510, 16591, 16656, 17169, 17224, 17411, 21716, 23093, 26401, 26431, 27072, 27185, 27340, 27341, 27368, 27639, 27912, 29005, 29637, 31289, 33202, 33373, 33667, 46726, 49842, 49931, 51182, 52087, 56432, 56644, 60319, 65415, 68396, 70140, 77128, 77652, 78759, 86042, 88100, 88316, 112651, 116949, 139099, 155045, 222203, 255477, 255904, 334866, 364141, 364693, 364859, 365284, 368538, 390877, 394165, 419596, 419598, 419601, 421089, 555972]	[146, 241, 246, 1216, 1223, 1280, 1362, 1712, 2247, 2327, 3730, 4345, 5028, 5970, 8516, 8788, 16450, 16656, 17224, 27340, 27341, 27912, 29005, 33202, 46726, 49931, 56432, 65415, 70140, 88316, 139099, 255477, 334866, 364859, 365284, 390877, 421089, 555972]	[0, 0, 0, 0, 0, 0, 0, 0, 0, 0, 0, 0, 0, 0, 0, 0, 0, 0, 0, 0, 0, 0, 0, 0, 0, 0, 0, 0, 0, 0, 0, 0, 0, 0, 0, 0, 0, 0, 0, 0, 0, 0, 0, 0, 0, 0, 0, 0, 0, 0, 0, 0, 0, 0, 0, 0, 0, 0, 0, 0, 0, 0, 0, 0, 0, 0, 0, 0, 0, 0, 0, 0, 0, 0, 0, 0, 0, 0, 0, 0, 0, 0, 0, 0, 0, 0, 0, 0, 0, 0, 0, 0, 0, 0, 0, 0, 0, 0, 0, 0, 0]	1.0	11130.0	Aldehyde dehydrogenase 1A1	SINGLE PROTEIN	Homo sapiens	Homo sapiens	0.05263157894736842	0.04950495049504951	0.625	0.003289473684210521	0.003126628452318911
P00352	101	7	0.42857142857142855	94	0.3723404255319149	38.0	63.0	ABSCESS JAW	1.1510204081632651	1.0	[0, 0, 1, 1, 1, 0, 0, 0, 0, 1, 1, 1, 0, 1, 0, 1, 0, 0, 0, 1, 1, 0, 0, 0, 1, 0, 1, 1, 0, 1, 0, 0, 0, 0, 1, 1, 0, 0, 0, 0, 1, 0, 0, 1, 0, 1, 0, 0, 0, 0, 0, 0, 0, 1, 1, 0, 0, 1, 1, 0, 0, 1, 0, 0, 1, 0, 1, 0, 0, 1, 0, 0, 1, 0, 1, 0, 0, 0, 0, 0, 1, 0, 0, 1, 0, 0, 1, 0, 1, 0, 0, 1, 1, 0, 1, 0, 0, 0, 0, 1, 1]	[0, 0, 0, 0, 0, 0, 0, 0, 0, 0, 0, 0, 0, 0, 0, 0, 0, 0, 0, 0, 0, 0, 0, 0, 0, 0, 0, 1, 0, 0, 0, 0, 0, 0, 0, 0, 0, 0, 0, 0, 0, 0, 0, 0, 0, 0, 0, 0, 0, 0, 0, 1, 0, 0, 0, 0, 0, 0, 0, 0, 0, 0, 0, 0, 0, 0, 0, 0, 0, 0, 0, 0, 1, 0, 0, 1, 0, 1, 0, 0, 1, 0, 0, 0, 0, 1, 0, 0, 0, 0, 0, 0, 0, 0, 0, 0, 0, 0, 0, 0, 0]	[97, 115, 146, 241, 246, 573, 605, 635, 921, 1216, 1223, 1280, 1325, 1362, 1370, 1712, 1785, 2046, 2080, 2247, 2327, 2580, 3012, 3599, 3730, 3965, 4345, 5028, 5582, 5970, 6723, 6772, 6968, 7736, 8516, 8788, 11002, 13928, 14367, 16391, 16450, 16510, 16591, 16656, 17169, 17224, 17411, 21716, 23093, 26401, 26431, 27072, 27185, 27340, 27341, 27368, 27639, 27912, 29005, 29637, 31289, 33202, 33373, 33667, 46726, 49842, 49931, 51182, 52087, 56432, 56644, 60319, 65415, 68396, 70140, 77128, 77652, 78759, 86042, 88100, 88316, 112651, 116949, 139099, 155045, 222203, 255477, 255904, 334866, 364141, 364693, 364859, 365284, 368538, 390877, 394165, 419596, 419598, 419601, 421089, 555972]	[146, 241, 246, 1216, 1223, 1280, 1362, 1712, 2247, 2327, 3730, 4345, 5028, 5970, 8516, 8788, 16450, 16656, 17224, 27340, 27341, 27912, 29005, 33202, 46726, 49931, 56432, 65415, 70140, 88316, 139099, 255477, 334866, 364859, 365284, 390877, 421089, 555972]	[0, 0, 0, 0, 0, 0, 0, 0, 0, 0, 0, 0, 0, 0, 0, 0, 0, 0, 0, 0, 0, 0, 0, 0, 0, 0, 0, 0, 0, 0, 0, 0, 0, 0, 0, 0, 0, 0, 0, 0, 0, 0, 0, 0, 0, 0, 0, 0, 0, 0, 0, 0, 0, 0, 0, 0, 0, 0, 0, 0, 0, 0, 0, 0, 0, 0, 0, 0, 0, 0, 0, 0, 0, 0, 0, 0, 0, 0, 0, 0, 0, 0, 0, 0, 0, 0, 0, 0, 0, 0, 0, 0, 0, 0, 0, 0, 0, 0, 0, 0, 0]	1.0	11130.0	Aldehyde dehydrogenase 1A1	SINGLE PROTEIN	Homo sapiens	Homo sapiens	0.07894736842105263	0.06930693069306931	0.6276595744680851	0.010358342665173562	0.009640437727983314
P00352	101	7	0.42857142857142855	94	0.3723404255319149	38.0	63.0	BLOOD CHLORIDE INCREASED	1.1510204081632651	1.0	[0, 0, 1, 1, 1, 0, 0, 0, 0, 1, 1, 1, 0, 1, 0, 1, 0, 0, 0, 1, 1, 0, 0, 0, 1, 0, 1, 1, 0, 1, 0, 0, 0, 0, 1, 1, 0, 0, 0, 0, 1, 0, 0, 1, 0, 1, 0, 0, 0, 0, 0, 0, 0, 1, 1, 0, 0, 1, 1, 0, 0, 1, 0, 0, 1, 0, 1, 0, 0, 1, 0, 0, 1, 0, 1, 0, 0, 0, 0, 0, 1, 0, 0, 1, 0, 0, 1, 0, 1, 0, 0, 1, 1, 0, 1, 0, 0, 0, 0, 1, 1]	[0, 0, 0, 0, 0, 0, 0, 0, 0, 0, 0, 0, 0, 0, 0, 0, 0, 0, 0, 1, 0, 0, 0, 0, 0, 0, 0, 0, 0, 0, 1, 0, 0, 0, 0, 0, 0, 0, 0, 0, 0, 0, 0, 0, 0, 0, 0, 0, 0, 0, 0, 0, 0, 0, 0, 0, 0, 1, 0, 0, 0, 0, 0, 0, 0, 0, 0, 0, 0, 0, 0, 0, 0, 0, 0, 0, 0, 0, 0, 0, 1, 0, 0, 0, 0, 0, 0, 0, 0, 0, 0, 0, 0, 1, 0, 1, 0, 1, 0, 0, 0]	[97, 115, 146, 241, 246, 573, 605, 635, 921, 1216, 1223, 1280, 1325, 1362, 1370, 1712, 1785, 2046, 2080, 2247, 2327, 2580, 3012, 3599, 3730, 3965, 4345, 5028, 5582, 5970, 6723, 6772, 6968, 7736, 8516, 8788, 11002, 13928, 14367, 16391, 16450, 16510, 16591, 16656, 17169, 17224, 17411, 21716, 23093, 26401, 26431, 27072, 27185, 27340, 27341, 27368, 27639, 27912, 29005, 29637, 31289, 33202, 33373, 33667, 46726, 49842, 49931, 51182, 52087, 56432, 56644, 60319, 65415, 68396, 70140, 77128, 77652, 78759, 86042, 88100, 88316, 112651, 116949, 139099, 155045, 222203, 255477, 255904, 334866, 364141, 364693, 364859, 365284, 368538, 390877, 394165, 419596, 419598, 419601, 421089, 555972]	[146, 241, 246, 1216, 1223, 1280, 1362, 1712, 2247, 2327, 3730, 4345, 5028, 5970, 8516, 8788, 16450, 16656, 17224, 27340, 27341, 27912, 29005, 33202, 46726, 49931, 56432, 65415, 70140, 88316, 139099, 255477, 334866, 364859, 365284, 390877, 421089, 555972]	[0, 0, 0, 0, 0, 0, 0, 0, 0, 0, 0, 0, 0, 0, 0, 0, 0, 0, 0, 0, 0, 0, 0, 0, 0, 0, 0, 0, 0, 0, 0, 0, 0, 0, 0, 0, 0, 0, 0, 0, 0, 0, 0, 0, 0, 0, 0, 0, 0, 0, 0, 0, 0, 0, 0, 0, 0, 0, 0, 0, 0, 0, 0, 0, 0, 0, 0, 0, 0, 0, 0, 0, 0, 0, 0, 0, 0, 0, 0, 0, 0, 0, 0, 0, 0, 0, 0, 0, 0, 0, 0, 0, 0, 0, 0, 0, 0, 0, 0, 0, 0]	1.0	11130.0	Aldehyde dehydrogenase 1A1	SINGLE PROTEIN	Homo sapiens	Homo sapiens	0.07894736842105263	0.06930693069306931	0.6276595744680851	0.010358342665173562	0.009640437727983314
P00352	101	7	0.42857142857142855	94	0.3723404255319149	38.0	63.0	HERNIA	1.1510204081632651	1.0	[0, 0, 1, 1, 1, 0, 0, 0, 0, 1, 1, 1, 0, 1, 0, 1, 0, 0, 0, 1, 1, 0, 0, 0, 1, 0, 1, 1, 0, 1, 0, 0, 0, 0, 1, 1, 0, 0, 0, 0, 1, 0, 0, 1, 0, 1, 0, 0, 0, 0, 0, 0, 0, 1, 1, 0, 0, 1, 1, 0, 0, 1, 0, 0, 1, 0, 1, 0, 0, 1, 0, 0, 1, 0, 1, 0, 0, 0, 0, 0, 1, 0, 0, 1, 0, 0, 1, 0, 1, 0, 0, 1, 1, 0, 1, 0, 0, 0, 0, 1, 1]	[0, 1, 0, 1, 0, 0, 0, 0, 0, 0, 0, 0, 0, 0, 0, 0, 0, 0, 0, 1, 0, 0, 0, 1, 0, 0, 0, 0, 0, 0, 0, 0, 0, 0, 0, 1, 0, 1, 0, 0, 0, 0, 0, 0, 0, 0, 0, 0, 0, 1, 0, 0, 0, 0, 0, 0, 0, 0, 0, 0, 0, 0, 0, 0, 0, 0, 0, 0, 0, 0, 0, 0, 0, 0, 0, 0, 0, 0, 0, 0, 0, 0, 0, 0, 0, 0, 0, 0, 0, 0, 0, 0, 0, 0, 0, 0, 0, 0, 0, 0, 0]	[97, 115, 146, 241, 246, 573, 605, 635, 921, 1216, 1223, 1280, 1325, 1362, 1370, 1712, 1785, 2046, 2080, 2247, 2327, 2580, 3012, 3599, 3730, 3965, 4345, 5028, 5582, 5970, 6723, 6772, 6968, 7736, 8516, 8788, 11002, 13928, 14367, 16391, 16450, 16510, 16591, 16656, 17169, 17224, 17411, 21716, 23093, 26401, 26431, 27072, 27185, 27340, 27341, 27368, 27639, 27912, 29005, 29637, 31289, 33202, 33373, 33667, 46726, 49842, 49931, 51182, 52087, 56432, 56644, 60319, 65415, 68396, 70140, 77128, 77652, 78759, 86042, 88100, 88316, 112651, 116949, 139099, 155045, 222203, 255477, 255904, 334866, 364141, 364693, 364859, 365284, 368538, 390877, 394165, 419596, 419598, 419601, 421089, 555972]	[146, 241, 246, 1216, 1223, 1280, 1362, 1712, 2247, 2327, 3730, 4345, 5028, 5970, 8516, 8788, 16450, 16656, 17224, 27340, 27341, 27912, 29005, 33202, 46726, 49931, 56432, 65415, 70140, 88316, 139099, 255477, 334866, 364859, 365284, 390877, 421089, 555972]	[0, 0, 0, 0, 0, 0, 0, 0, 0, 0, 0, 0, 0, 0, 0, 0, 0, 0, 0, 0, 0, 0, 0, 0, 0, 0, 0, 0, 0, 0, 0, 0, 0, 0, 0, 0, 0, 0, 0, 0, 0, 0, 0, 0, 0, 0, 0, 0, 0, 0, 0, 0, 0, 0, 0, 0, 0, 0, 0, 0, 0, 0, 0, 0, 0, 0, 0, 0, 0, 0, 0, 0, 0, 0, 0, 0, 0, 0, 0, 0, 0, 0, 0, 0, 0, 0, 0, 0, 0, 0, 0, 0, 0, 0, 0, 0, 0, 0, 0, 0, 0]	1.0	11130.0	Aldehyde dehydrogenase 1A1	SINGLE PROTEIN	Homo sapiens	Homo sapiens	0.07894736842105263	0.06930693069306931	0.6276595744680851	0.010358342665173562	0.009640437727983314
P00352	101	7	0.42857142857142855	94	0.3723404255319149	38.0	63.0	CEREBRAL VENTRICLE DILATATION	1.1510204081632651	1.0	[0, 0, 1, 1, 1, 0, 0, 0, 0, 1, 1, 1, 0, 1, 0, 1, 0, 0, 0, 1, 1, 0, 0, 0, 1, 0, 1, 1, 0, 1, 0, 0, 0, 0, 1, 1, 0, 0, 0, 0, 1, 0, 0, 1, 0, 1, 0, 0, 0, 0, 0, 0, 0, 1, 1, 0, 0, 1, 1, 0, 0, 1, 0, 0, 1, 0, 1, 0, 0, 1, 0, 0, 1, 0, 1, 0, 0, 0, 0, 0, 1, 0, 0, 1, 0, 0, 1, 0, 1, 0, 0, 1, 1, 0, 1, 0, 0, 0, 0, 1, 1]	[0, 0, 0, 0, 0, 0, 0, 0, 0, 0, 0, 1, 0, 0, 0, 0, 0, 1, 0, 1, 0, 0, 0, 0, 0, 0, 0, 0, 0, 0, 0, 0, 0, 0, 0, 0, 0, 0, 0, 0, 0, 0, 0, 0, 0, 0, 0, 0, 0, 0, 0, 0, 0, 0, 0, 0, 0, 0, 0, 0, 0, 0, 0, 0, 0, 0, 0, 0, 0, 0, 0, 0, 0, 0, 1, 0, 0, 0, 0, 1, 0, 0, 0, 0, 0, 0, 0, 0, 0, 0, 0, 0, 0, 0, 0, 1, 0, 1, 0, 0, 0]	[97, 115, 146, 241, 246, 573, 605, 635, 921, 1216, 1223, 1280, 1325, 1362, 1370, 1712, 1785, 2046, 2080, 2247, 2327, 2580, 3012, 3599, 3730, 3965, 4345, 5028, 5582, 5970, 6723, 6772, 6968, 7736, 8516, 8788, 11002, 13928, 14367, 16391, 16450, 16510, 16591, 16656, 17169, 17224, 17411, 21716, 23093, 26401, 26431, 27072, 27185, 27340, 27341, 27368, 27639, 27912, 29005, 29637, 31289, 33202, 33373, 33667, 46726, 49842, 49931, 51182, 52087, 56432, 56644, 60319, 65415, 68396, 70140, 77128, 77652, 78759, 86042, 88100, 88316, 112651, 116949, 139099, 155045, 222203, 255477, 255904, 334866, 364141, 364693, 364859, 365284, 368538, 390877, 394165, 419596, 419598, 419601, 421089, 555972]	[146, 241, 246, 1216, 1223, 1280, 1362, 1712, 2247, 2327, 3730, 4345, 5028, 5970, 8516, 8788, 16450, 16656, 17224, 27340, 27341, 27912, 29005, 33202, 46726, 49931, 56432, 65415, 70140, 88316, 139099, 255477, 334866, 364859, 365284, 390877, 421089, 555972]	[0, 0, 0, 0, 0, 0, 0, 0, 0, 0, 0, 0, 0, 0, 0, 0, 0, 0, 0, 0, 0, 0, 0, 0, 0, 0, 0, 0, 0, 0, 0, 0, 0, 0, 0, 0, 0, 0, 0, 0, 0, 0, 0, 0, 0, 0, 0, 0, 0, 0, 0, 0, 0, 0, 0, 0, 0, 0, 0, 0, 0, 0, 0, 0, 0, 0, 0, 0, 0, 0, 0, 0, 0, 0, 0, 0, 0, 0, 0, 0, 0, 0, 0, 0, 0, 0, 0, 0, 0, 0, 0, 0, 0, 0, 0, 0, 0, 0, 0, 0, 0]	1.0	11130.0	Aldehyde dehydrogenase 1A1	SINGLE PROTEIN	Homo sapiens	Homo sapiens	0.07894736842105263	0.06930693069306931	0.6276595744680851	0.010358342665173562	0.009640437727983314
P00352	101	7	0.42857142857142855	94	0.3723404255319149	38.0	63.0	ALANINE AMINOTRANSFERASE INCREASED	1.1510204081632651	1.0	[0, 0, 1, 1, 1, 0, 0, 0, 0, 1, 1, 1, 0, 1, 0, 1, 0, 0, 0, 1, 1, 0, 0, 0, 1, 0, 1, 1, 0, 1, 0, 0, 0, 0, 1, 1, 0, 0, 0, 0, 1, 0, 0, 1, 0, 1, 0, 0, 0, 0, 0, 0, 0, 1, 1, 0, 0, 1, 1, 0, 0, 1, 0, 0, 1, 0, 1, 0, 0, 1, 0, 0, 1, 0, 1, 0, 0, 0, 0, 0, 1, 0, 0, 1, 0, 0, 1, 0, 1, 0, 0, 1, 1, 0, 1, 0, 0, 0, 0, 1, 1]	[0, 0, 0, 0, 0, 1, 0, 0, 0, 0, 0, 0, 0, 0, 0, 0, 0, 0, 0, 0, 0, 0, 0, 0, 0, 0, 0, 0, 0, 0, 0, 0, 0, 0, 0, 0, 0, 1, 0, 0, 0, 0, 0, 0, 0, 0, 0, 0, 0, 0, 0, 0, 0, 0, 0, 0, 0, 0, 1, 0, 0, 0, 0, 0, 0, 0, 0, 0, 1, 1, 0, 1, 0, 0, 0, 0, 0, 0, 0, 0, 0, 0, 0, 0, 0, 0, 0, 0, 1, 0, 0, 0, 0, 0, 0, 0, 0, 0, 0, 0, 0]	[97, 115, 146, 241, 246, 573, 605, 635, 921, 1216, 1223, 1280, 1325, 1362, 1370, 1712, 1785, 2046, 2080, 2247, 2327, 2580, 3012, 3599, 3730, 3965, 4345, 5028, 5582, 5970, 6723, 6772, 6968, 7736, 8516, 8788, 11002, 13928, 14367, 16391, 16450, 16510, 16591, 16656, 17169, 17224, 17411, 21716, 23093, 26401, 26431, 27072, 27185, 27340, 27341, 27368, 27639, 27912, 29005, 29637, 31289, 33202, 33373, 33667, 46726, 49842, 49931, 51182, 52087, 56432, 56644, 60319, 65415, 68396, 70140, 77128, 77652, 78759, 86042, 88100, 88316, 112651, 116949, 139099, 155045, 222203, 255477, 255904, 334866, 364141, 364693, 364859, 365284, 368538, 390877, 394165, 419596, 419598, 419601, 421089, 555972]	[146, 241, 246, 1216, 1223, 1280, 1362, 1712, 2247, 2327, 3730, 4345, 5028, 5970, 8516, 8788, 16450, 16656, 17224, 27340, 27341, 27912, 29005, 33202, 46726, 49931, 56432, 65415, 70140, 88316, 139099, 255477, 334866, 364859, 365284, 390877, 421089, 555972]	[0, 0, 0, 0, 0, 0, 0, 0, 0, 0, 0, 0, 0, 0, 0, 0, 0, 0, 0, 0, 0, 0, 0, 0, 0, 0, 0, 0, 0, 0, 0, 0, 0, 0, 0, 0, 0, 0, 0, 0, 0, 0, 0, 0, 0, 0, 0, 0, 0, 0, 0, 0, 0, 0, 0, 0, 0, 0, 0, 0, 0, 0, 0, 0, 0, 0, 0, 0, 0, 0, 0, 0, 0, 0, 0, 0, 0, 0, 0, 0, 0, 0, 0, 0, 0, 0, 0, 0, 0, 0, 0, 0, 0, 0, 0, 0, 0, 0, 0, 0, 0]	1.0	11130.0	Aldehyde dehydrogenase 1A1	SINGLE PROTEIN	Homo sapiens	Homo sapiens	0.07894736842105263	0.06930693069306931	0.6276595744680851	0.010358342665173562	0.009640437727983314
P00352	101	5	0.4	96	0.375	38.0	63.0	MALIGNANT MELANOMA	1.0666666666666669	1.0	[0, 0, 1, 1, 1, 0, 0, 0, 0, 1, 1, 1, 0, 1, 0, 1, 0, 0, 0, 1, 1, 0, 0, 0, 1, 0, 1, 1, 0, 1, 0, 0, 0, 0, 1, 1, 0, 0, 0, 0, 1, 0, 0, 1, 0, 1, 0, 0, 0, 0, 0, 0, 0, 1, 1, 0, 0, 1, 1, 0, 0, 1, 0, 0, 1, 0, 1, 0, 0, 1, 0, 0, 1, 0, 1, 0, 0, 0, 0, 0, 1, 0, 0, 1, 0, 0, 1, 0, 1, 0, 0, 1, 1, 0, 1, 0, 0, 0, 0, 1, 1]	[0, 0, 0, 0, 0, 0, 0, 0, 0, 0, 0, 0, 0, 0, 0, 0, 0, 0, 0, 0, 0, 0, 0, 0, 0, 0, 0, 1, 0, 0, 0, 0, 1, 0, 0, 0, 0, 0, 0, 0, 0, 0, 0, 0, 0, 0, 0, 0, 1, 0, 0, 0, 0, 0, 0, 0, 0, 0, 0, 0, 0, 0, 0, 0, 0, 0, 0, 0, 0, 0, 0, 0, 1, 0, 0, 0, 0, 0, 0, 0, 0, 0, 0, 0, 0, 0, 0, 0, 0, 0, 1, 0, 0, 0, 0, 0, 0, 0, 0, 0, 0]	[97, 115, 146, 241, 246, 573, 605, 635, 921, 1216, 1223, 1280, 1325, 1362, 1370, 1712, 1785, 2046, 2080, 2247, 2327, 2580, 3012, 3599, 3730, 3965, 4345, 5028, 5582, 5970, 6723, 6772, 6968, 7736, 8516, 8788, 11002, 13928, 14367, 16391, 16450, 16510, 16591, 16656, 17169, 17224, 17411, 21716, 23093, 26401, 26431, 27072, 27185, 27340, 27341, 27368, 27639, 27912, 29005, 29637, 31289, 33202, 33373, 33667, 46726, 49842, 49931, 51182, 52087, 56432, 56644, 60319, 65415, 68396, 70140, 77128, 77652, 78759, 86042, 88100, 88316, 112651, 116949, 139099, 155045, 222203, 255477, 255904, 334866, 364141, 364693, 364859, 365284, 368538, 390877, 394165, 419596, 419598, 419601, 421089, 555972]	[146, 241, 246, 1216, 1223, 1280, 1362, 1712, 2247, 2327, 3730, 4345, 5028, 5970, 8516, 8788, 16450, 16656, 17224, 27340, 27341, 27912, 29005, 33202, 46726, 49931, 56432, 65415, 70140, 88316, 139099, 255477, 334866, 364859, 365284, 390877, 421089, 555972]	[0, 0, 0, 0, 0, 0, 0, 0, 0, 0, 0, 0, 0, 0, 0, 0, 0, 0, 0, 0, 0, 0, 0, 0, 0, 0, 0, 0, 0, 0, 0, 0, 0, 0, 0, 0, 0, 0, 0, 0, 0, 0, 0, 0, 0, 0, 0, 0, 0, 0, 0, 0, 0, 0, 0, 0, 0, 0, 0, 0, 0, 0, 0, 0, 0, 0, 0, 0, 0, 0, 0, 0, 0, 0, 0, 0, 0, 0, 0, 0, 0, 0, 0, 0, 0, 0, 0, 0, 0, 0, 0, 0, 0, 0, 0, 0, 0, 0, 0, 0, 0]	1.0	11130.0	Aldehyde dehydrogenase 1A1	SINGLE PROTEIN	Homo sapiens	Homo sapiens	0.05263157894736842	0.04950495049504951	0.625	0.003289473684210521	0.003126628452318911
P00352	101	5	0.4	96	0.375	38.0	63.0	NEUTROPHIL PERCENTAGE DECREASED	1.0666666666666669	1.0	[0, 0, 1, 1, 1, 0, 0, 0, 0, 1, 1, 1, 0, 1, 0, 1, 0, 0, 0, 1, 1, 0, 0, 0, 1, 0, 1, 1, 0, 1, 0, 0, 0, 0, 1, 1, 0, 0, 0, 0, 1, 0, 0, 1, 0, 1, 0, 0, 0, 0, 0, 0, 0, 1, 1, 0, 0, 1, 1, 0, 0, 1, 0, 0, 1, 0, 1, 0, 0, 1, 0, 0, 1, 0, 1, 0, 0, 0, 0, 0, 1, 0, 0, 1, 0, 0, 1, 0, 1, 0, 0, 1, 1, 0, 1, 0, 0, 0, 0, 1, 1]	[0, 0, 0, 0, 0, 0, 0, 0, 0, 0, 0, 1, 0, 0, 0, 0, 0, 1, 0, 0, 0, 0, 0, 0, 0, 0, 0, 0, 0, 0, 0, 0, 0, 0, 0, 0, 0, 0, 0, 0, 1, 0, 0, 0, 0, 0, 0, 0, 0, 0, 0, 0, 0, 0, 0, 0, 0, 0, 0, 0, 0, 0, 0, 0, 0, 0, 0, 1, 0, 0, 0, 0, 0, 0, 0, 0, 0, 1, 0, 0, 0, 0, 0, 0, 0, 0, 0, 0, 0, 0, 0, 0, 0, 0, 0, 0, 0, 0, 0, 0, 0]	[97, 115, 146, 241, 246, 573, 605, 635, 921, 1216, 1223, 1280, 1325, 1362, 1370, 1712, 1785, 2046, 2080, 2247, 2327, 2580, 3012, 3599, 3730, 3965, 4345, 5028, 5582, 5970, 6723, 6772, 6968, 7736, 8516, 8788, 11002, 13928, 14367, 16391, 16450, 16510, 16591, 16656, 17169, 17224, 17411, 21716, 23093, 26401, 26431, 27072, 27185, 27340, 27341, 27368, 27639, 27912, 29005, 29637, 31289, 33202, 33373, 33667, 46726, 49842, 49931, 51182, 52087, 56432, 56644, 60319, 65415, 68396, 70140, 77128, 77652, 78759, 86042, 88100, 88316, 112651, 116949, 139099, 155045, 222203, 255477, 255904, 334866, 364141, 364693, 364859, 365284, 368538, 390877, 394165, 419596, 419598, 419601, 421089, 555972]	[146, 241, 246, 1216, 1223, 1280, 1362, 1712, 2247, 2327, 3730, 4345, 5028, 5970, 8516, 8788, 16450, 16656, 17224, 27340, 27341, 27912, 29005, 33202, 46726, 49931, 56432, 65415, 70140, 88316, 139099, 255477, 334866, 364859, 365284, 390877, 421089, 555972]	[0, 0, 0, 0, 0, 0, 0, 0, 0, 0, 0, 0, 0, 0, 0, 0, 0, 0, 0, 0, 0, 0, 0, 0, 0, 0, 0, 0, 0, 0, 0, 0, 0, 0, 0, 0, 0, 0, 0, 0, 0, 0, 0, 0, 0, 0, 0, 0, 0, 0, 0, 0, 0, 0, 0, 0, 0, 0, 0, 0, 0, 0, 0, 0, 0, 0, 0, 0, 0, 0, 0, 0, 0, 0, 0, 0, 0, 0, 0, 0, 0, 0, 0, 0, 0, 0, 0, 0, 0, 0, 0, 0, 0, 0, 0, 0, 0, 0, 0, 0, 0]	1.0	11130.0	Aldehyde dehydrogenase 1A1	SINGLE PROTEIN	Homo sapiens	Homo sapiens	0.05263157894736842	0.04950495049504951	0.625	0.003289473684210521	0.003126628452318911
P00352	101	5	0.4	96	0.375	38.0	63.0	NEUROPATHY	1.0666666666666669	1.0	[0, 0, 1, 1, 1, 0, 0, 0, 0, 1, 1, 1, 0, 1, 0, 1, 0, 0, 0, 1, 1, 0, 0, 0, 1, 0, 1, 1, 0, 1, 0, 0, 0, 0, 1, 1, 0, 0, 0, 0, 1, 0, 0, 1, 0, 1, 0, 0, 0, 0, 0, 0, 0, 1, 1, 0, 0, 1, 1, 0, 0, 1, 0, 0, 1, 0, 1, 0, 0, 1, 0, 0, 1, 0, 1, 0, 0, 0, 0, 0, 1, 0, 0, 1, 0, 0, 1, 0, 1, 0, 0, 1, 1, 0, 1, 0, 0, 0, 0, 1, 1]	[0, 0, 0, 0, 0, 0, 0, 0, 0, 0, 0, 0, 0, 0, 0, 0, 0, 0, 0, 0, 0, 0, 0, 0, 0, 0, 0, 1, 0, 0, 1, 0, 0, 0, 0, 0, 0, 0, 0, 0, 0, 0, 0, 0, 0, 0, 0, 0, 0, 0, 0, 0, 0, 0, 0, 1, 0, 0, 0, 0, 0, 0, 0, 0, 0, 0, 0, 0, 0, 0, 0, 0, 0, 0, 0, 0, 0, 0, 0, 0, 1, 0, 0, 0, 0, 0, 0, 0, 0, 0, 0, 0, 0, 0, 0, 0, 1, 0, 0, 0, 0]	[97, 115, 146, 241, 246, 573, 605, 635, 921, 1216, 1223, 1280, 1325, 1362, 1370, 1712, 1785, 2046, 2080, 2247, 2327, 2580, 3012, 3599, 3730, 3965, 4345, 5028, 5582, 5970, 6723, 6772, 6968, 7736, 8516, 8788, 11002, 13928, 14367, 16391, 16450, 16510, 16591, 16656, 17169, 17224, 17411, 21716, 23093, 26401, 26431, 27072, 27185, 27340, 27341, 27368, 27639, 27912, 29005, 29637, 31289, 33202, 33373, 33667, 46726, 49842, 49931, 51182, 52087, 56432, 56644, 60319, 65415, 68396, 70140, 77128, 77652, 78759, 86042, 88100, 88316, 112651, 116949, 139099, 155045, 222203, 255477, 255904, 334866, 364141, 364693, 364859, 365284, 368538, 390877, 394165, 419596, 419598, 419601, 421089, 555972]	[146, 241, 246, 1216, 1223, 1280, 1362, 1712, 2247, 2327, 3730, 4345, 5028, 5970, 8516, 8788, 16450, 16656, 17224, 27340, 27341, 27912, 29005, 33202, 46726, 49931, 56432, 65415, 70140, 88316, 139099, 255477, 334866, 364859, 365284, 390877, 421089, 555972]	[0, 0, 0, 0, 0, 0, 0, 0, 0, 0, 0, 0, 0, 0, 0, 0, 0, 0, 0, 0, 0, 0, 0, 0, 0, 0, 0, 0, 0, 0, 0, 0, 0, 0, 0, 0, 0, 0, 0, 0, 0, 0, 0, 0, 0, 0, 0, 0, 0, 0, 0, 0, 0, 0, 0, 0, 0, 0, 0, 0, 0, 0, 0, 0, 0, 0, 0, 0, 0, 0, 0, 0, 0, 0, 0, 0, 0, 0, 0, 0, 0, 0, 0, 0, 0, 0, 0, 0, 0, 0, 0, 0, 0, 0, 0, 0, 0, 0, 0, 0, 0]	1.0	11130.0	Aldehyde dehydrogenase 1A1	SINGLE PROTEIN	Homo sapiens	Homo sapiens	0.05263157894736842	0.04950495049504951	0.625	0.003289473684210521	0.003126628452318911
P00352	101	7	0.42857142857142855	94	0.3723404255319149	38.0	63.0	PLATELET COUNT INCREASED	1.1510204081632651	1.0	[0, 0, 1, 1, 1, 0, 0, 0, 0, 1, 1, 1, 0, 1, 0, 1, 0, 0, 0, 1, 1, 0, 0, 0, 1, 0, 1, 1, 0, 1, 0, 0, 0, 0, 1, 1, 0, 0, 0, 0, 1, 0, 0, 1, 0, 1, 0, 0, 0, 0, 0, 0, 0, 1, 1, 0, 0, 1, 1, 0, 0, 1, 0, 0, 1, 0, 1, 0, 0, 1, 0, 0, 1, 0, 1, 0, 0, 0, 0, 0, 1, 0, 0, 1, 0, 0, 1, 0, 1, 0, 0, 1, 1, 0, 1, 0, 0, 0, 0, 1, 1]	[0, 0, 0, 0, 0, 0, 0, 0, 0, 0, 0, 0, 0, 0, 0, 0, 0, 0, 0, 0, 0, 0, 0, 0, 0, 0, 0, 0, 0, 0, 0, 0, 0, 0, 0, 0, 0, 1, 0, 0, 0, 0, 0, 0, 0, 0, 0, 0, 0, 0, 0, 0, 0, 0, 0, 1, 0, 1, 0, 0, 0, 0, 0, 0, 0, 1, 1, 1, 0, 0, 0, 0, 0, 0, 0, 0, 0, 0, 0, 0, 0, 0, 0, 0, 0, 0, 0, 0, 0, 0, 0, 0, 0, 0, 1, 0, 0, 0, 0, 0, 0]	[97, 115, 146, 241, 246, 573, 605, 635, 921, 1216, 1223, 1280, 1325, 1362, 1370, 1712, 1785, 2046, 2080, 2247, 2327, 2580, 3012, 3599, 3730, 3965, 4345, 5028, 5582, 5970, 6723, 6772, 6968, 7736, 8516, 8788, 11002, 13928, 14367, 16391, 16450, 16510, 16591, 16656, 17169, 17224, 17411, 21716, 23093, 26401, 26431, 27072, 27185, 27340, 27341, 27368, 27639, 27912, 29005, 29637, 31289, 33202, 33373, 33667, 46726, 49842, 49931, 51182, 52087, 56432, 56644, 60319, 65415, 68396, 70140, 77128, 77652, 78759, 86042, 88100, 88316, 112651, 116949, 139099, 155045, 222203, 255477, 255904, 334866, 364141, 364693, 364859, 365284, 368538, 390877, 394165, 419596, 419598, 419601, 421089, 555972]	[146, 241, 246, 1216, 1223, 1280, 1362, 1712, 2247, 2327, 3730, 4345, 5028, 5970, 8516, 8788, 16450, 16656, 17224, 27340, 27341, 27912, 29005, 33202, 46726, 49931, 56432, 65415, 70140, 88316, 139099, 255477, 334866, 364859, 365284, 390877, 421089, 555972]	[0, 0, 0, 0, 0, 0, 0, 0, 0, 0, 0, 0, 0, 0, 0, 0, 0, 0, 0, 0, 0, 0, 0, 0, 0, 0, 0, 0, 0, 0, 0, 0, 0, 0, 0, 0, 0, 0, 0, 0, 0, 0, 0, 0, 0, 0, 0, 0, 0, 0, 0, 0, 0, 0, 0, 0, 0, 0, 0, 0, 0, 0, 0, 0, 0, 0, 0, 0, 0, 0, 0, 0, 0, 0, 0, 0, 0, 0, 0, 0, 0, 0, 0, 0, 0, 0, 0, 0, 0, 0, 0, 0, 0, 0, 0, 0, 0, 0, 0, 0, 0]	1.0	11130.0	Aldehyde dehydrogenase 1A1	SINGLE PROTEIN	Homo sapiens	Homo sapiens	0.07894736842105263	0.06930693069306931	0.6276595744680851	0.010358342665173562	0.009640437727983314
P00352	101	5	0.4	96	0.375	38.0	63.0	RIB FRACTURE	1.0666666666666669	1.0	[0, 0, 1, 1, 1, 0, 0, 0, 0, 1, 1, 1, 0, 1, 0, 1, 0, 0, 0, 1, 1, 0, 0, 0, 1, 0, 1, 1, 0, 1, 0, 0, 0, 0, 1, 1, 0, 0, 0, 0, 1, 0, 0, 1, 0, 1, 0, 0, 0, 0, 0, 0, 0, 1, 1, 0, 0, 1, 1, 0, 0, 1, 0, 0, 1, 0, 1, 0, 0, 1, 0, 0, 1, 0, 1, 0, 0, 0, 0, 0, 1, 0, 0, 1, 0, 0, 1, 0, 1, 0, 0, 1, 1, 0, 1, 0, 0, 0, 0, 1, 1]	[0, 1, 0, 1, 0, 0, 0, 0, 0, 0, 0, 0, 0, 0, 0, 0, 0, 0, 0, 0, 0, 0, 0, 0, 0, 0, 0, 0, 0, 0, 0, 0, 0, 0, 0, 0, 0, 0, 0, 0, 0, 0, 0, 0, 0, 0, 0, 0, 0, 0, 0, 0, 0, 0, 0, 0, 0, 0, 0, 0, 0, 0, 0, 0, 0, 0, 0, 0, 0, 0, 0, 0, 0, 0, 1, 0, 0, 0, 1, 1, 0, 0, 0, 0, 0, 0, 0, 0, 0, 0, 0, 0, 0, 0, 0, 0, 0, 0, 0, 0, 0]	[97, 115, 146, 241, 246, 573, 605, 635, 921, 1216, 1223, 1280, 1325, 1362, 1370, 1712, 1785, 2046, 2080, 2247, 2327, 2580, 3012, 3599, 3730, 3965, 4345, 5028, 5582, 5970, 6723, 6772, 6968, 7736, 8516, 8788, 11002, 13928, 14367, 16391, 16450, 16510, 16591, 16656, 17169, 17224, 17411, 21716, 23093, 26401, 26431, 27072, 27185, 27340, 27341, 27368, 27639, 27912, 29005, 29637, 31289, 33202, 33373, 33667, 46726, 49842, 49931, 51182, 52087, 56432, 56644, 60319, 65415, 68396, 70140, 77128, 77652, 78759, 86042, 88100, 88316, 112651, 116949, 139099, 155045, 222203, 255477, 255904, 334866, 364141, 364693, 364859, 365284, 368538, 390877, 394165, 419596, 419598, 419601, 421089, 555972]	[146, 241, 246, 1216, 1223, 1280, 1362, 1712, 2247, 2327, 3730, 4345, 5028, 5970, 8516, 8788, 16450, 16656, 17224, 27340, 27341, 27912, 29005, 33202, 46726, 49931, 56432, 65415, 70140, 88316, 139099, 255477, 334866, 364859, 365284, 390877, 421089, 555972]	[0, 0, 0, 0, 0, 0, 0, 0, 0, 0, 0, 0, 0, 0, 0, 0, 0, 0, 0, 0, 0, 0, 0, 0, 0, 0, 0, 0, 0, 0, 0, 0, 0, 0, 0, 0, 0, 0, 0, 0, 0, 0, 0, 0, 0, 0, 0, 0, 0, 0, 0, 0, 0, 0, 0, 0, 0, 0, 0, 0, 0, 0, 0, 0, 0, 0, 0, 0, 0, 0, 0, 0, 0, 0, 0, 0, 0, 0, 0, 0, 0, 0, 0, 0, 0, 0, 0, 0, 0, 0, 0, 0, 0, 0, 0, 0, 0, 0, 0, 0, 0]	1.0	11130.0	Aldehyde dehydrogenase 1A1	SINGLE PROTEIN	Homo sapiens	Homo sapiens	0.05263157894736842	0.04950495049504951	0.625	0.003289473684210521	0.003126628452318911
P00352	101	7	0.42857142857142855	94	0.3723404255319149	38.0	63.0	CERUMEN IMPACTION	1.1510204081632651	1.0	[0, 0, 1, 1, 1, 0, 0, 0, 0, 1, 1, 1, 0, 1, 0, 1, 0, 0, 0, 1, 1, 0, 0, 0, 1, 0, 1, 1, 0, 1, 0, 0, 0, 0, 1, 1, 0, 0, 0, 0, 1, 0, 0, 1, 0, 1, 0, 0, 0, 0, 0, 0, 0, 1, 1, 0, 0, 1, 1, 0, 0, 1, 0, 0, 1, 0, 1, 0, 0, 1, 0, 0, 1, 0, 1, 0, 0, 0, 0, 0, 1, 0, 0, 1, 0, 0, 1, 0, 1, 0, 0, 1, 1, 0, 1, 0, 0, 0, 0, 1, 1]	[0, 0, 0, 1, 0, 0, 0, 0, 0, 0, 0, 0, 0, 0, 0, 0, 0, 0, 0, 0, 0, 0, 0, 0, 0, 0, 0, 1, 0, 0, 0, 0, 0, 0, 0, 0, 0, 0, 0, 0, 1, 0, 0, 0, 0, 0, 0, 0, 0, 0, 0, 1, 0, 0, 0, 0, 0, 0, 0, 0, 0, 0, 0, 0, 0, 0, 0, 0, 0, 0, 0, 0, 0, 0, 0, 1, 0, 0, 0, 0, 0, 0, 0, 0, 0, 0, 0, 0, 0, 0, 0, 0, 0, 0, 0, 1, 0, 0, 1, 0, 0]	[97, 115, 146, 241, 246, 573, 605, 635, 921, 1216, 1223, 1280, 1325, 1362, 1370, 1712, 1785, 2046, 2080, 2247, 2327, 2580, 3012, 3599, 3730, 3965, 4345, 5028, 5582, 5970, 6723, 6772, 6968, 7736, 8516, 8788, 11002, 13928, 14367, 16391, 16450, 16510, 16591, 16656, 17169, 17224, 17411, 21716, 23093, 26401, 26431, 27072, 27185, 27340, 27341, 27368, 27639, 27912, 29005, 29637, 31289, 33202, 33373, 33667, 46726, 49842, 49931, 51182, 52087, 56432, 56644, 60319, 65415, 68396, 70140, 77128, 77652, 78759, 86042, 88100, 88316, 112651, 116949, 139099, 155045, 222203, 255477, 255904, 334866, 364141, 364693, 364859, 365284, 368538, 390877, 394165, 419596, 419598, 419601, 421089, 555972]	[146, 241, 246, 1216, 1223, 1280, 1362, 1712, 2247, 2327, 3730, 4345, 5028, 5970, 8516, 8788, 16450, 16656, 17224, 27340, 27341, 27912, 29005, 33202, 46726, 49931, 56432, 65415, 70140, 88316, 139099, 255477, 334866, 364859, 365284, 390877, 421089, 555972]	[0, 0, 0, 0, 0, 0, 0, 0, 0, 0, 0, 0, 0, 0, 0, 0, 0, 0, 0, 0, 0, 0, 0, 0, 0, 0, 0, 0, 0, 0, 0, 0, 0, 0, 0, 0, 0, 0, 0, 0, 0, 0, 0, 0, 0, 0, 0, 0, 0, 0, 0, 0, 0, 0, 0, 0, 0, 0, 0, 0, 0, 0, 0, 0, 0, 0, 0, 0, 0, 0, 0, 0, 0, 0, 0, 0, 0, 0, 0, 0, 0, 0, 0, 0, 0, 0, 0, 0, 0, 0, 0, 0, 0, 0, 0, 0, 0, 0, 0, 0, 0]	1.0	11130.0	Aldehyde dehydrogenase 1A1	SINGLE PROTEIN	Homo sapiens	Homo sapiens	0.07894736842105263	0.06930693069306931	0.6276595744680851	0.010358342665173562	0.009640437727983314
P00352	101	9	0.4444444444444444	92	0.3695652173913043	38.0	63.0	CYTOLYTIC HEPATITIS	1.2026143790849673	0.7255265013230869	[0, 0, 1, 1, 1, 0, 0, 0, 0, 1, 1, 1, 0, 1, 0, 1, 0, 0, 0, 1, 1, 0, 0, 0, 1, 0, 1, 1, 0, 1, 0, 0, 0, 0, 1, 1, 0, 0, 0, 0, 1, 0, 0, 1, 0, 1, 0, 0, 0, 0, 0, 0, 0, 1, 1, 0, 0, 1, 1, 0, 0, 1, 0, 0, 1, 0, 1, 0, 0, 1, 0, 0, 1, 0, 1, 0, 0, 0, 0, 0, 1, 0, 0, 1, 0, 0, 1, 0, 1, 0, 0, 1, 1, 0, 1, 0, 0, 0, 0, 1, 1]	[0, 0, 0, 0, 1, 0, 0, 0, 0, 0, 1, 0, 0, 0, 0, 0, 0, 1, 0, 1, 0, 0, 0, 0, 0, 0, 0, 0, 0, 0, 0, 0, 0, 0, 0, 0, 0, 0, 0, 0, 0, 0, 1, 0, 0, 0, 0, 0, 0, 0, 0, 0, 0, 0, 0, 0, 0, 0, 0, 0, 0, 0, 0, 0, 0, 0, 0, 1, 0, 0, 1, 0, 0, 0, 0, 0, 0, 0, 0, 0, 0, 0, 0, 0, 0, 0, 0, 0, 0, 0, 0, 0, 1, 1, 0, 0, 0, 0, 0, 0, 0]	[97, 115, 146, 241, 246, 573, 605, 635, 921, 1216, 1223, 1280, 1325, 1362, 1370, 1712, 1785, 2046, 2080, 2247, 2327, 2580, 3012, 3599, 3730, 3965, 4345, 5028, 5582, 5970, 6723, 6772, 6968, 7736, 8516, 8788, 11002, 13928, 14367, 16391, 16450, 16510, 16591, 16656, 17169, 17224, 17411, 21716, 23093, 26401, 26431, 27072, 27185, 27340, 27341, 27368, 27639, 27912, 29005, 29637, 31289, 33202, 33373, 33667, 46726, 49842, 49931, 51182, 52087, 56432, 56644, 60319, 65415, 68396, 70140, 77128, 77652, 78759, 86042, 88100, 88316, 112651, 116949, 139099, 155045, 222203, 255477, 255904, 334866, 364141, 364693, 364859, 365284, 368538, 390877, 394165, 419596, 419598, 419601, 421089, 555972]	[146, 241, 246, 1216, 1223, 1280, 1362, 1712, 2247, 2327, 3730, 4345, 5028, 5970, 8516, 8788, 16450, 16656, 17224, 27340, 27341, 27912, 29005, 33202, 46726, 49931, 56432, 65415, 70140, 88316, 139099, 255477, 334866, 364859, 365284, 390877, 421089, 555972]	[0, 0, 0, 0, 0, 0, 0, 0, 0, 0, 0, 0, 0, 0, 0, 0, 0, 0, 0, 0, 0, 0, 0, 0, 0, 0, 0, 0, 0, 0, 0, 0, 0, 0, 0, 0, 0, 0, 0, 0, 0, 0, 0, 0, 0, 0, 0, 0, 0, 0, 0, 0, 0, 0, 0, 0, 0, 0, 0, 0, 0, 0, 0, 0, 0, 0, 0, 0, 0, 0, 0, 0, 0, 0, 0, 0, 0, 0, 0, 0, 0, 0, 0, 0, 0, 0, 0, 0, 0, 0, 0, 0, 0, 0, 0, 0, 0, 0, 0, 0, 0]	1.0	11130.0	Aldehyde dehydrogenase 1A1	SINGLE PROTEIN	Homo sapiens	Homo sapiens	0.10526315789473684	0.0891089108910891	0.6304347826086957	0.017734553775743706	0.01615424700364773
P00352	101	5	0.4	96	0.375	38.0	63.0	STREPTOCOCCAL INFECTION	1.0666666666666669	1.0	[0, 0, 1, 1, 1, 0, 0, 0, 0, 1, 1, 1, 0, 1, 0, 1, 0, 0, 0, 1, 1, 0, 0, 0, 1, 0, 1, 1, 0, 1, 0, 0, 0, 0, 1, 1, 0, 0, 0, 0, 1, 0, 0, 1, 0, 1, 0, 0, 0, 0, 0, 0, 0, 1, 1, 0, 0, 1, 1, 0, 0, 1, 0, 0, 1, 0, 1, 0, 0, 1, 0, 0, 1, 0, 1, 0, 0, 0, 0, 0, 1, 0, 0, 1, 0, 0, 1, 0, 1, 0, 0, 1, 1, 0, 1, 0, 0, 0, 0, 1, 1]	[0, 0, 0, 0, 0, 0, 0, 0, 0, 0, 0, 0, 0, 0, 0, 0, 0, 0, 0, 0, 0, 0, 0, 0, 0, 0, 0, 0, 0, 0, 0, 0, 0, 0, 0, 0, 0, 0, 0, 0, 0, 0, 0, 0, 0, 0, 0, 0, 0, 0, 0, 0, 1, 0, 0, 0, 0, 0, 0, 0, 0, 0, 0, 0, 0, 0, 0, 0, 0, 0, 0, 0, 1, 0, 0, 0, 0, 0, 0, 1, 0, 0, 0, 0, 0, 0, 0, 0, 0, 0, 0, 0, 0, 1, 0, 0, 0, 0, 0, 0, 1]	[97, 115, 146, 241, 246, 573, 605, 635, 921, 1216, 1223, 1280, 1325, 1362, 1370, 1712, 1785, 2046, 2080, 2247, 2327, 2580, 3012, 3599, 3730, 3965, 4345, 5028, 5582, 5970, 6723, 6772, 6968, 7736, 8516, 8788, 11002, 13928, 14367, 16391, 16450, 16510, 16591, 16656, 17169, 17224, 17411, 21716, 23093, 26401, 26431, 27072, 27185, 27340, 27341, 27368, 27639, 27912, 29005, 29637, 31289, 33202, 33373, 33667, 46726, 49842, 49931, 51182, 52087, 56432, 56644, 60319, 65415, 68396, 70140, 77128, 77652, 78759, 86042, 88100, 88316, 112651, 116949, 139099, 155045, 222203, 255477, 255904, 334866, 364141, 364693, 364859, 365284, 368538, 390877, 394165, 419596, 419598, 419601, 421089, 555972]	[146, 241, 246, 1216, 1223, 1280, 1362, 1712, 2247, 2327, 3730, 4345, 5028, 5970, 8516, 8788, 16450, 16656, 17224, 27340, 27341, 27912, 29005, 33202, 46726, 49931, 56432, 65415, 70140, 88316, 139099, 255477, 334866, 364859, 365284, 390877, 421089, 555972]	[0, 0, 0, 0, 0, 0, 0, 0, 0, 0, 0, 0, 0, 0, 0, 0, 0, 0, 0, 0, 0, 0, 0, 0, 0, 0, 0, 0, 0, 0, 0, 0, 0, 0, 0, 0, 0, 0, 0, 0, 0, 0, 0, 0, 0, 0, 0, 0, 0, 0, 0, 0, 0, 0, 0, 0, 0, 0, 0, 0, 0, 0, 0, 0, 0, 0, 0, 0, 0, 0, 0, 0, 0, 0, 0, 0, 0, 0, 0, 0, 0, 0, 0, 0, 0, 0, 0, 0, 0, 0, 0, 0, 0, 0, 0, 0, 0, 0, 0, 0, 0]	1.0	11130.0	Aldehyde dehydrogenase 1A1	SINGLE PROTEIN	Homo sapiens	Homo sapiens	0.05263157894736842	0.04950495049504951	0.625	0.003289473684210521	0.003126628452318911
P00352	101	13	0.38461538461538464	88	0.375	38.0	63.0	LEFT VENTRICULAR HYPERTROPHY	1.0256410256410255	1.0	[0, 0, 1, 1, 1, 0, 0, 0, 0, 1, 1, 1, 0, 1, 0, 1, 0, 0, 0, 1, 1, 0, 0, 0, 1, 0, 1, 1, 0, 1, 0, 0, 0, 0, 1, 1, 0, 0, 0, 0, 1, 0, 0, 1, 0, 1, 0, 0, 0, 0, 0, 0, 0, 1, 1, 0, 0, 1, 1, 0, 0, 1, 0, 0, 1, 0, 1, 0, 0, 1, 0, 0, 1, 0, 1, 0, 0, 0, 0, 0, 1, 0, 0, 1, 0, 0, 1, 0, 1, 0, 0, 1, 1, 0, 1, 0, 0, 0, 0, 1, 1]	[0, 1, 0, 1, 0, 0, 0, 0, 1, 0, 0, 0, 0, 0, 0, 0, 0, 0, 0, 0, 0, 0, 0, 0, 1, 0, 0, 1, 0, 0, 0, 0, 1, 1, 0, 0, 0, 0, 0, 0, 0, 0, 0, 0, 0, 0, 1, 0, 0, 0, 0, 0, 0, 0, 0, 0, 0, 0, 0, 0, 0, 0, 0, 0, 0, 0, 0, 0, 0, 0, 0, 0, 0, 1, 1, 0, 0, 0, 0, 0, 0, 0, 0, 0, 0, 0, 0, 0, 0, 0, 0, 0, 0, 1, 0, 1, 0, 0, 0, 0, 1]	[97, 115, 146, 241, 246, 573, 605, 635, 921, 1216, 1223, 1280, 1325, 1362, 1370, 1712, 1785, 2046, 2080, 2247, 2327, 2580, 3012, 3599, 3730, 3965, 4345, 5028, 5582, 5970, 6723, 6772, 6968, 7736, 8516, 8788, 11002, 13928, 14367, 16391, 16450, 16510, 16591, 16656, 17169, 17224, 17411, 21716, 23093, 26401, 26431, 27072, 27185, 27340, 27341, 27368, 27639, 27912, 29005, 29637, 31289, 33202, 33373, 33667, 46726, 49842, 49931, 51182, 52087, 56432, 56644, 60319, 65415, 68396, 70140, 77128, 77652, 78759, 86042, 88100, 88316, 112651, 116949, 139099, 155045, 222203, 255477, 255904, 334866, 364141, 364693, 364859, 365284, 368538, 390877, 394165, 419596, 419598, 419601, 421089, 555972]	[146, 241, 246, 1216, 1223, 1280, 1362, 1712, 2247, 2327, 3730, 4345, 5028, 5970, 8516, 8788, 16450, 16656, 17224, 27340, 27341, 27912, 29005, 33202, 46726, 49931, 56432, 65415, 70140, 88316, 139099, 255477, 334866, 364859, 365284, 390877, 421089, 555972]	[0, 0, 0, 0, 0, 0, 0, 0, 0, 0, 0, 0, 0, 0, 0, 0, 0, 0, 0, 0, 0, 0, 0, 0, 0, 0, 0, 0, 0, 0, 0, 0, 0, 0, 0, 0, 0, 0, 0, 0, 0, 0, 0, 0, 0, 0, 0, 0, 0, 0, 0, 0, 0, 0, 0, 0, 0, 0, 0, 0, 0, 0, 0, 0, 0, 0, 0, 0, 0, 0, 0, 0, 0, 0, 0, 0, 0, 0, 0, 0, 0, 0, 0, 0, 0, 0, 0, 0, 0, 0, 0, 0, 0, 0, 0, 0, 0, 0, 0, 0, 0]	1.0	11130.0	Aldehyde dehydrogenase 1A1	SINGLE PROTEIN	Homo sapiens	Homo sapiens	0.13157894736842105	0.12871287128712872	0.625	0.003289473684210514	0.002866076081292329
P00352	101	7	0.42857142857142855	94	0.3723404255319149	38.0	63.0	HALLUCINATION, AUDITORY	1.1510204081632651	1.0	[0, 0, 1, 1, 1, 0, 0, 0, 0, 1, 1, 1, 0, 1, 0, 1, 0, 0, 0, 1, 1, 0, 0, 0, 1, 0, 1, 1, 0, 1, 0, 0, 0, 0, 1, 1, 0, 0, 0, 0, 1, 0, 0, 1, 0, 1, 0, 0, 0, 0, 0, 0, 0, 1, 1, 0, 0, 1, 1, 0, 0, 1, 0, 0, 1, 0, 1, 0, 0, 1, 0, 0, 1, 0, 1, 0, 0, 0, 0, 0, 1, 0, 0, 1, 0, 0, 1, 0, 1, 0, 0, 1, 1, 0, 1, 0, 0, 0, 0, 1, 1]	[0, 1, 0, 0, 0, 0, 1, 0, 0, 0, 1, 0, 0, 0, 0, 0, 0, 0, 0, 0, 0, 0, 0, 0, 0, 0, 0, 0, 0, 0, 0, 0, 0, 0, 0, 0, 0, 1, 0, 0, 0, 0, 0, 0, 0, 0, 0, 0, 0, 0, 0, 0, 0, 0, 0, 0, 0, 1, 0, 0, 1, 0, 0, 0, 0, 0, 0, 0, 0, 0, 0, 0, 0, 0, 0, 0, 0, 0, 0, 0, 0, 0, 0, 0, 0, 0, 0, 0, 0, 0, 0, 0, 0, 0, 0, 0, 0, 0, 0, 0, 1]	[97, 115, 146, 241, 246, 573, 605, 635, 921, 1216, 1223, 1280, 1325, 1362, 1370, 1712, 1785, 2046, 2080, 2247, 2327, 2580, 3012, 3599, 3730, 3965, 4345, 5028, 5582, 5970, 6723, 6772, 6968, 7736, 8516, 8788, 11002, 13928, 14367, 16391, 16450, 16510, 16591, 16656, 17169, 17224, 17411, 21716, 23093, 26401, 26431, 27072, 27185, 27340, 27341, 27368, 27639, 27912, 29005, 29637, 31289, 33202, 33373, 33667, 46726, 49842, 49931, 51182, 52087, 56432, 56644, 60319, 65415, 68396, 70140, 77128, 77652, 78759, 86042, 88100, 88316, 112651, 116949, 139099, 155045, 222203, 255477, 255904, 334866, 364141, 364693, 364859, 365284, 368538, 390877, 394165, 419596, 419598, 419601, 421089, 555972]	[146, 241, 246, 1216, 1223, 1280, 1362, 1712, 2247, 2327, 3730, 4345, 5028, 5970, 8516, 8788, 16450, 16656, 17224, 27340, 27341, 27912, 29005, 33202, 46726, 49931, 56432, 65415, 70140, 88316, 139099, 255477, 334866, 364859, 365284, 390877, 421089, 555972]	[0, 0, 0, 0, 0, 0, 0, 0, 0, 0, 0, 0, 0, 0, 0, 0, 0, 0, 0, 0, 0, 0, 0, 0, 0, 0, 0, 0, 0, 0, 0, 0, 0, 0, 0, 0, 0, 0, 0, 0, 0, 0, 0, 0, 0, 0, 0, 0, 0, 0, 0, 0, 0, 0, 0, 0, 0, 0, 0, 0, 0, 0, 0, 0, 0, 0, 0, 0, 0, 0, 0, 0, 0, 0, 0, 0, 0, 0, 0, 0, 0, 0, 0, 0, 0, 0, 0, 0, 0, 0, 0, 0, 0, 0, 0, 0, 0, 0, 0, 0, 0]	1.0	11130.0	Aldehyde dehydrogenase 1A1	SINGLE PROTEIN	Homo sapiens	Homo sapiens	0.07894736842105263	0.06930693069306931	0.6276595744680851	0.010358342665173562	0.009640437727983314
P00352	101	7	0.42857142857142855	94	0.3723404255319149	38.0	63.0	OTITIS MEDIA	1.1510204081632651	1.0	[0, 0, 1, 1, 1, 0, 0, 0, 0, 1, 1, 1, 0, 1, 0, 1, 0, 0, 0, 1, 1, 0, 0, 0, 1, 0, 1, 1, 0, 1, 0, 0, 0, 0, 1, 1, 0, 0, 0, 0, 1, 0, 0, 1, 0, 1, 0, 0, 0, 0, 0, 0, 0, 1, 1, 0, 0, 1, 1, 0, 0, 1, 0, 0, 1, 0, 1, 0, 0, 1, 0, 0, 1, 0, 1, 0, 0, 0, 0, 0, 1, 0, 0, 1, 0, 0, 1, 0, 1, 0, 0, 1, 1, 0, 1, 0, 0, 0, 0, 1, 1]	[0, 0, 0, 1, 0, 0, 0, 0, 0, 0, 0, 0, 0, 0, 0, 0, 0, 0, 0, 0, 0, 0, 0, 0, 0, 0, 0, 1, 1, 0, 0, 0, 0, 0, 0, 0, 0, 0, 0, 0, 0, 0, 0, 0, 0, 0, 0, 0, 0, 0, 0, 0, 0, 0, 0, 1, 0, 0, 0, 0, 0, 1, 0, 0, 0, 1, 0, 0, 0, 0, 0, 0, 0, 0, 0, 0, 0, 0, 0, 0, 0, 0, 0, 0, 0, 1, 0, 0, 0, 0, 0, 0, 0, 0, 0, 0, 0, 0, 0, 0, 0]	[97, 115, 146, 241, 246, 573, 605, 635, 921, 1216, 1223, 1280, 1325, 1362, 1370, 1712, 1785, 2046, 2080, 2247, 2327, 2580, 3012, 3599, 3730, 3965, 4345, 5028, 5582, 5970, 6723, 6772, 6968, 7736, 8516, 8788, 11002, 13928, 14367, 16391, 16450, 16510, 16591, 16656, 17169, 17224, 17411, 21716, 23093, 26401, 26431, 27072, 27185, 27340, 27341, 27368, 27639, 27912, 29005, 29637, 31289, 33202, 33373, 33667, 46726, 49842, 49931, 51182, 52087, 56432, 56644, 60319, 65415, 68396, 70140, 77128, 77652, 78759, 86042, 88100, 88316, 112651, 116949, 139099, 155045, 222203, 255477, 255904, 334866, 364141, 364693, 364859, 365284, 368538, 390877, 394165, 419596, 419598, 419601, 421089, 555972]	[146, 241, 246, 1216, 1223, 1280, 1362, 1712, 2247, 2327, 3730, 4345, 5028, 5970, 8516, 8788, 16450, 16656, 17224, 27340, 27341, 27912, 29005, 33202, 46726, 49931, 56432, 65415, 70140, 88316, 139099, 255477, 334866, 364859, 365284, 390877, 421089, 555972]	[0, 0, 0, 0, 0, 0, 0, 0, 0, 0, 0, 0, 0, 0, 0, 0, 0, 0, 0, 0, 0, 0, 0, 0, 0, 0, 0, 0, 0, 0, 0, 0, 0, 0, 0, 0, 0, 0, 0, 0, 0, 0, 0, 0, 0, 0, 0, 0, 0, 0, 0, 0, 0, 0, 0, 0, 0, 0, 0, 0, 0, 0, 0, 0, 0, 0, 0, 0, 0, 0, 0, 0, 0, 0, 0, 0, 0, 0, 0, 0, 0, 0, 0, 0, 0, 0, 0, 0, 0, 0, 0, 0, 0, 0, 0, 0, 0, 0, 0, 0, 0]	1.0	11130.0	Aldehyde dehydrogenase 1A1	SINGLE PROTEIN	Homo sapiens	Homo sapiens	0.07894736842105263	0.06930693069306931	0.6276595744680851	0.010358342665173562	0.009640437727983314
P00352	101	5	0.4	96	0.375	38.0	63.0	ABDOMINAL TENDERNESS	1.0666666666666669	1.0	[0, 0, 1, 1, 1, 0, 0, 0, 0, 1, 1, 1, 0, 1, 0, 1, 0, 0, 0, 1, 1, 0, 0, 0, 1, 0, 1, 1, 0, 1, 0, 0, 0, 0, 1, 1, 0, 0, 0, 0, 1, 0, 0, 1, 0, 1, 0, 0, 0, 0, 0, 0, 0, 1, 1, 0, 0, 1, 1, 0, 0, 1, 0, 0, 1, 0, 1, 0, 0, 1, 0, 0, 1, 0, 1, 0, 0, 0, 0, 0, 1, 0, 0, 1, 0, 0, 1, 0, 1, 0, 0, 1, 1, 0, 1, 0, 0, 0, 0, 1, 1]	[0, 0, 0, 0, 0, 0, 0, 0, 0, 1, 0, 0, 0, 0, 0, 0, 0, 0, 0, 0, 0, 0, 0, 0, 0, 0, 0, 0, 0, 0, 0, 0, 0, 1, 0, 0, 0, 0, 0, 0, 0, 0, 0, 0, 0, 0, 0, 0, 0, 0, 0, 0, 0, 0, 0, 0, 0, 0, 0, 0, 0, 0, 0, 0, 0, 0, 0, 0, 0, 0, 0, 0, 0, 0, 0, 0, 0, 0, 0, 0, 0, 0, 0, 0, 0, 0, 0, 0, 0, 0, 0, 0, 0, 1, 0, 1, 0, 0, 0, 0, 1]	[97, 115, 146, 241, 246, 573, 605, 635, 921, 1216, 1223, 1280, 1325, 1362, 1370, 1712, 1785, 2046, 2080, 2247, 2327, 2580, 3012, 3599, 3730, 3965, 4345, 5028, 5582, 5970, 6723, 6772, 6968, 7736, 8516, 8788, 11002, 13928, 14367, 16391, 16450, 16510, 16591, 16656, 17169, 17224, 17411, 21716, 23093, 26401, 26431, 27072, 27185, 27340, 27341, 27368, 27639, 27912, 29005, 29637, 31289, 33202, 33373, 33667, 46726, 49842, 49931, 51182, 52087, 56432, 56644, 60319, 65415, 68396, 70140, 77128, 77652, 78759, 86042, 88100, 88316, 112651, 116949, 139099, 155045, 222203, 255477, 255904, 334866, 364141, 364693, 364859, 365284, 368538, 390877, 394165, 419596, 419598, 419601, 421089, 555972]	[146, 241, 246, 1216, 1223, 1280, 1362, 1712, 2247, 2327, 3730, 4345, 5028, 5970, 8516, 8788, 16450, 16656, 17224, 27340, 27341, 27912, 29005, 33202, 46726, 49931, 56432, 65415, 70140, 88316, 139099, 255477, 334866, 364859, 365284, 390877, 421089, 555972]	[0, 0, 0, 0, 0, 0, 0, 0, 0, 0, 0, 0, 0, 0, 0, 0, 0, 0, 0, 0, 0, 0, 0, 0, 0, 0, 0, 0, 0, 0, 0, 0, 0, 0, 0, 0, 0, 0, 0, 0, 0, 0, 0, 0, 0, 0, 0, 0, 0, 0, 0, 0, 0, 0, 0, 0, 0, 0, 0, 0, 0, 0, 0, 0, 0, 0, 0, 0, 0, 0, 0, 0, 0, 0, 0, 0, 0, 0, 0, 0, 0, 0, 0, 0, 0, 0, 0, 0, 0, 0, 0, 0, 0, 0, 0, 0, 0, 0, 0, 0, 0]	1.0	11130.0	Aldehyde dehydrogenase 1A1	SINGLE PROTEIN	Homo sapiens	Homo sapiens	0.05263157894736842	0.04950495049504951	0.625	0.003289473684210521	0.003126628452318911
P00352	101	5	0.4	96	0.375	38.0	63.0	IATROGENIC INJURY	1.0666666666666669	1.0	[0, 0, 1, 1, 1, 0, 0, 0, 0, 1, 1, 1, 0, 1, 0, 1, 0, 0, 0, 1, 1, 0, 0, 0, 1, 0, 1, 1, 0, 1, 0, 0, 0, 0, 1, 1, 0, 0, 0, 0, 1, 0, 0, 1, 0, 1, 0, 0, 0, 0, 0, 0, 0, 1, 1, 0, 0, 1, 1, 0, 0, 1, 0, 0, 1, 0, 1, 0, 0, 1, 0, 0, 1, 0, 1, 0, 0, 0, 0, 0, 1, 0, 0, 1, 0, 0, 1, 0, 1, 0, 0, 1, 1, 0, 1, 0, 0, 0, 0, 1, 1]	[0, 0, 0, 0, 0, 0, 0, 0, 0, 0, 0, 0, 0, 0, 0, 0, 0, 0, 0, 0, 0, 0, 0, 0, 0, 0, 0, 0, 0, 0, 0, 0, 0, 0, 0, 0, 0, 0, 0, 0, 1, 0, 0, 0, 0, 0, 0, 0, 0, 0, 0, 0, 1, 0, 0, 0, 0, 0, 0, 0, 0, 0, 0, 0, 0, 0, 1, 0, 0, 0, 0, 0, 0, 0, 0, 0, 0, 1, 0, 0, 0, 0, 0, 0, 0, 0, 0, 0, 0, 0, 0, 0, 0, 0, 0, 1, 0, 0, 0, 0, 0]	[97, 115, 146, 241, 246, 573, 605, 635, 921, 1216, 1223, 1280, 1325, 1362, 1370, 1712, 1785, 2046, 2080, 2247, 2327, 2580, 3012, 3599, 3730, 3965, 4345, 5028, 5582, 5970, 6723, 6772, 6968, 7736, 8516, 8788, 11002, 13928, 14367, 16391, 16450, 16510, 16591, 16656, 17169, 17224, 17411, 21716, 23093, 26401, 26431, 27072, 27185, 27340, 27341, 27368, 27639, 27912, 29005, 29637, 31289, 33202, 33373, 33667, 46726, 49842, 49931, 51182, 52087, 56432, 56644, 60319, 65415, 68396, 70140, 77128, 77652, 78759, 86042, 88100, 88316, 112651, 116949, 139099, 155045, 222203, 255477, 255904, 334866, 364141, 364693, 364859, 365284, 368538, 390877, 394165, 419596, 419598, 419601, 421089, 555972]	[146, 241, 246, 1216, 1223, 1280, 1362, 1712, 2247, 2327, 3730, 4345, 5028, 5970, 8516, 8788, 16450, 16656, 17224, 27340, 27341, 27912, 29005, 33202, 46726, 49931, 56432, 65415, 70140, 88316, 139099, 255477, 334866, 364859, 365284, 390877, 421089, 555972]	[0, 0, 0, 0, 0, 0, 0, 0, 0, 0, 0, 0, 0, 0, 0, 0, 0, 0, 0, 0, 0, 0, 0, 0, 0, 0, 0, 0, 0, 0, 0, 0, 0, 0, 0, 0, 0, 0, 0, 0, 0, 0, 0, 0, 0, 0, 0, 0, 0, 0, 0, 0, 0, 0, 0, 0, 0, 0, 0, 0, 0, 0, 0, 0, 0, 0, 0, 0, 0, 0, 0, 0, 0, 0, 0, 0, 0, 0, 0, 0, 0, 0, 0, 0, 0, 0, 0, 0, 0, 0, 0, 0, 0, 0, 0, 0, 0, 0, 0, 0, 0]	1.0	11130.0	Aldehyde dehydrogenase 1A1	SINGLE PROTEIN	Homo sapiens	Homo sapiens	0.05263157894736842	0.04950495049504951	0.625	0.003289473684210521	0.003126628452318911
P00352	101	5	0.4	96	0.375	38.0	63.0	MALLORY-WEISS SYNDROME	1.0666666666666669	1.0	[0, 0, 1, 1, 1, 0, 0, 0, 0, 1, 1, 1, 0, 1, 0, 1, 0, 0, 0, 1, 1, 0, 0, 0, 1, 0, 1, 1, 0, 1, 0, 0, 0, 0, 1, 1, 0, 0, 0, 0, 1, 0, 0, 1, 0, 1, 0, 0, 0, 0, 0, 0, 0, 1, 1, 0, 0, 1, 1, 0, 0, 1, 0, 0, 1, 0, 1, 0, 0, 1, 0, 0, 1, 0, 1, 0, 0, 0, 0, 0, 1, 0, 0, 1, 0, 0, 1, 0, 1, 0, 0, 1, 1, 0, 1, 0, 0, 0, 0, 1, 1]	[0, 0, 0, 0, 0, 0, 0, 0, 0, 0, 0, 1, 0, 0, 0, 0, 0, 0, 0, 0, 0, 0, 0, 0, 0, 0, 0, 0, 0, 0, 0, 0, 0, 1, 0, 0, 0, 0, 0, 0, 0, 0, 0, 0, 0, 0, 0, 0, 0, 0, 0, 0, 0, 0, 0, 0, 0, 0, 0, 0, 0, 0, 0, 0, 0, 0, 0, 0, 0, 0, 0, 0, 0, 0, 0, 0, 0, 0, 0, 0, 1, 0, 0, 0, 0, 0, 0, 0, 0, 0, 0, 0, 0, 0, 0, 1, 1, 0, 0, 0, 0]	[97, 115, 146, 241, 246, 573, 605, 635, 921, 1216, 1223, 1280, 1325, 1362, 1370, 1712, 1785, 2046, 2080, 2247, 2327, 2580, 3012, 3599, 3730, 3965, 4345, 5028, 5582, 5970, 6723, 6772, 6968, 7736, 8516, 8788, 11002, 13928, 14367, 16391, 16450, 16510, 16591, 16656, 17169, 17224, 17411, 21716, 23093, 26401, 26431, 27072, 27185, 27340, 27341, 27368, 27639, 27912, 29005, 29637, 31289, 33202, 33373, 33667, 46726, 49842, 49931, 51182, 52087, 56432, 56644, 60319, 65415, 68396, 70140, 77128, 77652, 78759, 86042, 88100, 88316, 112651, 116949, 139099, 155045, 222203, 255477, 255904, 334866, 364141, 364693, 364859, 365284, 368538, 390877, 394165, 419596, 419598, 419601, 421089, 555972]	[146, 241, 246, 1216, 1223, 1280, 1362, 1712, 2247, 2327, 3730, 4345, 5028, 5970, 8516, 8788, 16450, 16656, 17224, 27340, 27341, 27912, 29005, 33202, 46726, 49931, 56432, 65415, 70140, 88316, 139099, 255477, 334866, 364859, 365284, 390877, 421089, 555972]	[0, 0, 0, 0, 0, 0, 0, 0, 0, 0, 0, 0, 0, 0, 0, 0, 0, 0, 0, 0, 0, 0, 0, 0, 0, 0, 0, 0, 0, 0, 0, 0, 0, 0, 0, 0, 0, 0, 0, 0, 0, 0, 0, 0, 0, 0, 0, 0, 0, 0, 0, 0, 0, 0, 0, 0, 0, 0, 0, 0, 0, 0, 0, 0, 0, 0, 0, 0, 0, 0, 0, 0, 0, 0, 0, 0, 0, 0, 0, 0, 0, 0, 0, 0, 0, 0, 0, 0, 0, 0, 0, 0, 0, 0, 0, 0, 0, 0, 0, 0, 0]	1.0	11130.0	Aldehyde dehydrogenase 1A1	SINGLE PROTEIN	Homo sapiens	Homo sapiens	0.05263157894736842	0.04950495049504951	0.625	0.003289473684210521	0.003126628452318911
P00352	101	9	0.4444444444444444	92	0.3695652173913043	38.0	63.0	ESSENTIAL HYPERTENSION	1.2026143790849673	0.7255265013230869	[0, 0, 1, 1, 1, 0, 0, 0, 0, 1, 1, 1, 0, 1, 0, 1, 0, 0, 0, 1, 1, 0, 0, 0, 1, 0, 1, 1, 0, 1, 0, 0, 0, 0, 1, 1, 0, 0, 0, 0, 1, 0, 0, 1, 0, 1, 0, 0, 0, 0, 0, 0, 0, 1, 1, 0, 0, 1, 1, 0, 0, 1, 0, 0, 1, 0, 1, 0, 0, 1, 0, 0, 1, 0, 1, 0, 0, 0, 0, 0, 1, 0, 0, 1, 0, 0, 1, 0, 1, 0, 0, 1, 1, 0, 1, 0, 0, 0, 0, 1, 1]	[0, 0, 0, 0, 0, 0, 0, 0, 0, 0, 0, 0, 0, 0, 0, 0, 0, 0, 0, 1, 0, 0, 0, 0, 0, 0, 0, 1, 1, 0, 1, 0, 1, 0, 0, 1, 0, 0, 0, 0, 0, 0, 0, 0, 0, 0, 0, 0, 0, 0, 0, 0, 0, 0, 0, 1, 0, 0, 0, 0, 0, 0, 0, 0, 0, 0, 0, 0, 0, 0, 0, 0, 0, 0, 0, 0, 0, 0, 0, 0, 0, 0, 0, 0, 0, 0, 0, 0, 0, 0, 0, 0, 0, 0, 0, 1, 0, 0, 0, 0, 1]	[97, 115, 146, 241, 246, 573, 605, 635, 921, 1216, 1223, 1280, 1325, 1362, 1370, 1712, 1785, 2046, 2080, 2247, 2327, 2580, 3012, 3599, 3730, 3965, 4345, 5028, 5582, 5970, 6723, 6772, 6968, 7736, 8516, 8788, 11002, 13928, 14367, 16391, 16450, 16510, 16591, 16656, 17169, 17224, 17411, 21716, 23093, 26401, 26431, 27072, 27185, 27340, 27341, 27368, 27639, 27912, 29005, 29637, 31289, 33202, 33373, 33667, 46726, 49842, 49931, 51182, 52087, 56432, 56644, 60319, 65415, 68396, 70140, 77128, 77652, 78759, 86042, 88100, 88316, 112651, 116949, 139099, 155045, 222203, 255477, 255904, 334866, 364141, 364693, 364859, 365284, 368538, 390877, 394165, 419596, 419598, 419601, 421089, 555972]	[146, 241, 246, 1216, 1223, 1280, 1362, 1712, 2247, 2327, 3730, 4345, 5028, 5970, 8516, 8788, 16450, 16656, 17224, 27340, 27341, 27912, 29005, 33202, 46726, 49931, 56432, 65415, 70140, 88316, 139099, 255477, 334866, 364859, 365284, 390877, 421089, 555972]	[0, 0, 0, 0, 0, 0, 0, 0, 0, 0, 0, 0, 0, 0, 0, 0, 0, 0, 0, 0, 0, 0, 0, 0, 0, 0, 0, 0, 0, 0, 0, 0, 0, 0, 0, 0, 0, 0, 0, 0, 0, 0, 0, 0, 0, 0, 0, 0, 0, 0, 0, 0, 0, 0, 0, 0, 0, 0, 0, 0, 0, 0, 0, 0, 0, 0, 0, 0, 0, 0, 0, 0, 0, 0, 0, 0, 0, 0, 0, 0, 0, 0, 0, 0, 0, 0, 0, 0, 0, 0, 0, 0, 0, 0, 0, 0, 0, 0, 0, 0, 0]	1.0	11130.0	Aldehyde dehydrogenase 1A1	SINGLE PROTEIN	Homo sapiens	Homo sapiens	0.10526315789473684	0.0891089108910891	0.6304347826086957	0.017734553775743706	0.01615424700364773
P00352	101	5	0.4	96	0.375	38.0	63.0	DRUG INTOLERANCE	1.0666666666666669	1.0	[0, 0, 1, 1, 1, 0, 0, 0, 0, 1, 1, 1, 0, 1, 0, 1, 0, 0, 0, 1, 1, 0, 0, 0, 1, 0, 1, 1, 0, 1, 0, 0, 0, 0, 1, 1, 0, 0, 0, 0, 1, 0, 0, 1, 0, 1, 0, 0, 0, 0, 0, 0, 0, 1, 1, 0, 0, 1, 1, 0, 0, 1, 0, 0, 1, 0, 1, 0, 0, 1, 0, 0, 1, 0, 1, 0, 0, 0, 0, 0, 1, 0, 0, 1, 0, 0, 1, 0, 1, 0, 0, 1, 1, 0, 1, 0, 0, 0, 0, 1, 1]	[0, 0, 0, 0, 0, 0, 0, 0, 0, 0, 0, 0, 0, 0, 0, 0, 0, 0, 0, 0, 0, 0, 0, 0, 0, 0, 0, 0, 0, 0, 0, 0, 1, 0, 0, 0, 0, 0, 0, 0, 0, 0, 0, 0, 1, 0, 0, 0, 0, 0, 0, 0, 0, 0, 0, 0, 0, 0, 0, 0, 0, 0, 0, 0, 0, 1, 1, 0, 0, 0, 0, 0, 0, 0, 0, 0, 0, 0, 0, 0, 0, 0, 0, 0, 0, 0, 0, 0, 0, 0, 0, 0, 0, 0, 0, 0, 0, 0, 0, 0, 1]	[97, 115, 146, 241, 246, 573, 605, 635, 921, 1216, 1223, 1280, 1325, 1362, 1370, 1712, 1785, 2046, 2080, 2247, 2327, 2580, 3012, 3599, 3730, 3965, 4345, 5028, 5582, 5970, 6723, 6772, 6968, 7736, 8516, 8788, 11002, 13928, 14367, 16391, 16450, 16510, 16591, 16656, 17169, 17224, 17411, 21716, 23093, 26401, 26431, 27072, 27185, 27340, 27341, 27368, 27639, 27912, 29005, 29637, 31289, 33202, 33373, 33667, 46726, 49842, 49931, 51182, 52087, 56432, 56644, 60319, 65415, 68396, 70140, 77128, 77652, 78759, 86042, 88100, 88316, 112651, 116949, 139099, 155045, 222203, 255477, 255904, 334866, 364141, 364693, 364859, 365284, 368538, 390877, 394165, 419596, 419598, 419601, 421089, 555972]	[146, 241, 246, 1216, 1223, 1280, 1362, 1712, 2247, 2327, 3730, 4345, 5028, 5970, 8516, 8788, 16450, 16656, 17224, 27340, 27341, 27912, 29005, 33202, 46726, 49931, 56432, 65415, 70140, 88316, 139099, 255477, 334866, 364859, 365284, 390877, 421089, 555972]	[0, 0, 0, 0, 0, 0, 0, 0, 0, 0, 0, 0, 0, 0, 0, 0, 0, 0, 0, 0, 0, 0, 0, 0, 0, 0, 0, 0, 0, 0, 0, 0, 0, 0, 0, 0, 0, 0, 0, 0, 0, 0, 0, 0, 0, 0, 0, 0, 0, 0, 0, 0, 0, 0, 0, 0, 0, 0, 0, 0, 0, 0, 0, 0, 0, 0, 0, 0, 0, 0, 0, 0, 0, 0, 0, 0, 0, 0, 0, 0, 0, 0, 0, 0, 0, 0, 0, 0, 0, 0, 0, 0, 0, 0, 0, 0, 0, 0, 0, 0, 0]	1.0	11130.0	Aldehyde dehydrogenase 1A1	SINGLE PROTEIN	Homo sapiens	Homo sapiens	0.05263157894736842	0.04950495049504951	0.625	0.003289473684210521	0.003126628452318911
P00352	101	10	0.4	91	0.3736263736263736	38.0	63.0	SPINAL OSTEOARTHRITIS	1.0705882352941176	1.0	[0, 0, 1, 1, 1, 0, 0, 0, 0, 1, 1, 1, 0, 1, 0, 1, 0, 0, 0, 1, 1, 0, 0, 0, 1, 0, 1, 1, 0, 1, 0, 0, 0, 0, 1, 1, 0, 0, 0, 0, 1, 0, 0, 1, 0, 1, 0, 0, 0, 0, 0, 0, 0, 1, 1, 0, 0, 1, 1, 0, 0, 1, 0, 0, 1, 0, 1, 0, 0, 1, 0, 0, 1, 0, 1, 0, 0, 0, 0, 0, 1, 0, 0, 1, 0, 0, 1, 0, 1, 0, 0, 1, 1, 0, 1, 0, 0, 0, 0, 1, 1]	[0, 1, 0, 1, 0, 0, 0, 0, 0, 0, 0, 0, 0, 0, 0, 0, 0, 0, 0, 0, 0, 0, 0, 0, 0, 0, 0, 1, 0, 0, 0, 0, 1, 0, 0, 0, 0, 0, 0, 0, 0, 0, 0, 0, 0, 0, 1, 0, 0, 0, 0, 0, 0, 0, 0, 0, 0, 0, 0, 0, 0, 0, 0, 0, 0, 0, 0, 0, 1, 0, 0, 0, 0, 0, 1, 0, 0, 0, 0, 0, 0, 0, 0, 0, 0, 0, 0, 1, 0, 0, 0, 0, 0, 1, 0, 0, 0, 0, 0, 0, 1]	[97, 115, 146, 241, 246, 573, 605, 635, 921, 1216, 1223, 1280, 1325, 1362, 1370, 1712, 1785, 2046, 2080, 2247, 2327, 2580, 3012, 3599, 3730, 3965, 4345, 5028, 5582, 5970, 6723, 6772, 6968, 7736, 8516, 8788, 11002, 13928, 14367, 16391, 16450, 16510, 16591, 16656, 17169, 17224, 17411, 21716, 23093, 26401, 26431, 27072, 27185, 27340, 27341, 27368, 27639, 27912, 29005, 29637, 31289, 33202, 33373, 33667, 46726, 49842, 49931, 51182, 52087, 56432, 56644, 60319, 65415, 68396, 70140, 77128, 77652, 78759, 86042, 88100, 88316, 112651, 116949, 139099, 155045, 222203, 255477, 255904, 334866, 364141, 364693, 364859, 365284, 368538, 390877, 394165, 419596, 419598, 419601, 421089, 555972]	[146, 241, 246, 1216, 1223, 1280, 1362, 1712, 2247, 2327, 3730, 4345, 5028, 5970, 8516, 8788, 16450, 16656, 17224, 27340, 27341, 27912, 29005, 33202, 46726, 49931, 56432, 65415, 70140, 88316, 139099, 255477, 334866, 364859, 365284, 390877, 421089, 555972]	[0, 0, 0, 0, 0, 0, 0, 0, 0, 0, 0, 0, 0, 0, 0, 0, 0, 0, 0, 0, 0, 0, 0, 0, 0, 0, 0, 0, 0, 0, 0, 0, 0, 0, 0, 0, 0, 0, 0, 0, 0, 0, 0, 0, 0, 0, 0, 0, 0, 0, 0, 0, 0, 0, 0, 0, 0, 0, 0, 0, 0, 0, 0, 0, 0, 0, 0, 0, 0, 0, 0, 0, 0, 0, 0, 0, 0, 0, 0, 0, 0, 0, 0, 0, 0, 0, 0, 0, 0, 0, 0, 0, 0, 0, 0, 0, 0, 0, 0, 0, 0]	1.0	11130.0	Aldehyde dehydrogenase 1A1	SINGLE PROTEIN	Homo sapiens	Homo sapiens	0.10526315789473684	0.09900990099009901	0.6263736263736264	0.00694042799305956	0.006253256904637822
P00352	101	5	0.4	96	0.375	38.0	63.0	LYMPHOEDEMA	1.0666666666666669	1.0	[0, 0, 1, 1, 1, 0, 0, 0, 0, 1, 1, 1, 0, 1, 0, 1, 0, 0, 0, 1, 1, 0, 0, 0, 1, 0, 1, 1, 0, 1, 0, 0, 0, 0, 1, 1, 0, 0, 0, 0, 1, 0, 0, 1, 0, 1, 0, 0, 0, 0, 0, 0, 0, 1, 1, 0, 0, 1, 1, 0, 0, 1, 0, 0, 1, 0, 1, 0, 0, 1, 0, 0, 1, 0, 1, 0, 0, 0, 0, 0, 1, 0, 0, 1, 0, 0, 1, 0, 1, 0, 0, 1, 1, 0, 1, 0, 0, 0, 0, 1, 1]	[0, 0, 0, 1, 0, 0, 0, 0, 0, 0, 0, 0, 0, 0, 0, 0, 0, 0, 0, 0, 0, 0, 0, 0, 0, 0, 0, 0, 0, 0, 0, 0, 1, 0, 0, 0, 0, 0, 0, 0, 0, 0, 0, 0, 0, 0, 0, 0, 0, 0, 0, 0, 0, 0, 0, 0, 0, 1, 0, 0, 0, 0, 1, 0, 0, 0, 0, 0, 0, 0, 0, 0, 0, 0, 0, 0, 0, 1, 0, 0, 0, 0, 0, 0, 0, 0, 0, 0, 0, 0, 0, 0, 0, 0, 0, 0, 0, 0, 0, 0, 0]	[97, 115, 146, 241, 246, 573, 605, 635, 921, 1216, 1223, 1280, 1325, 1362, 1370, 1712, 1785, 2046, 2080, 2247, 2327, 2580, 3012, 3599, 3730, 3965, 4345, 5028, 5582, 5970, 6723, 6772, 6968, 7736, 8516, 8788, 11002, 13928, 14367, 16391, 16450, 16510, 16591, 16656, 17169, 17224, 17411, 21716, 23093, 26401, 26431, 27072, 27185, 27340, 27341, 27368, 27639, 27912, 29005, 29637, 31289, 33202, 33373, 33667, 46726, 49842, 49931, 51182, 52087, 56432, 56644, 60319, 65415, 68396, 70140, 77128, 77652, 78759, 86042, 88100, 88316, 112651, 116949, 139099, 155045, 222203, 255477, 255904, 334866, 364141, 364693, 364859, 365284, 368538, 390877, 394165, 419596, 419598, 419601, 421089, 555972]	[146, 241, 246, 1216, 1223, 1280, 1362, 1712, 2247, 2327, 3730, 4345, 5028, 5970, 8516, 8788, 16450, 16656, 17224, 27340, 27341, 27912, 29005, 33202, 46726, 49931, 56432, 65415, 70140, 88316, 139099, 255477, 334866, 364859, 365284, 390877, 421089, 555972]	[0, 0, 0, 0, 0, 0, 0, 0, 0, 0, 0, 0, 0, 0, 0, 0, 0, 0, 0, 0, 0, 0, 0, 0, 0, 0, 0, 0, 0, 0, 0, 0, 0, 0, 0, 0, 0, 0, 0, 0, 0, 0, 0, 0, 0, 0, 0, 0, 0, 0, 0, 0, 0, 0, 0, 0, 0, 0, 0, 0, 0, 0, 0, 0, 0, 0, 0, 0, 0, 0, 0, 0, 0, 0, 0, 0, 0, 0, 0, 0, 0, 0, 0, 0, 0, 0, 0, 0, 0, 0, 0, 0, 0, 0, 0, 0, 0, 0, 0, 0, 0]	1.0	11130.0	Aldehyde dehydrogenase 1A1	SINGLE PROTEIN	Homo sapiens	Homo sapiens	0.05263157894736842	0.04950495049504951	0.625	0.003289473684210521	0.003126628452318911
P00352	101	7	0.42857142857142855	94	0.3723404255319149	38.0	63.0	RHINITIS ALLERGIC	1.1510204081632651	1.0	[0, 0, 1, 1, 1, 0, 0, 0, 0, 1, 1, 1, 0, 1, 0, 1, 0, 0, 0, 1, 1, 0, 0, 0, 1, 0, 1, 1, 0, 1, 0, 0, 0, 0, 1, 1, 0, 0, 0, 0, 1, 0, 0, 1, 0, 1, 0, 0, 0, 0, 0, 0, 0, 1, 1, 0, 0, 1, 1, 0, 0, 1, 0, 0, 1, 0, 1, 0, 0, 1, 0, 0, 1, 0, 1, 0, 0, 0, 0, 0, 1, 0, 0, 1, 0, 0, 1, 0, 1, 0, 0, 1, 1, 0, 1, 0, 0, 0, 0, 1, 1]	[0, 0, 0, 1, 0, 0, 0, 0, 0, 0, 0, 0, 0, 0, 0, 0, 0, 0, 0, 0, 0, 0, 0, 0, 0, 0, 0, 1, 0, 0, 1, 0, 1, 0, 0, 0, 0, 0, 0, 0, 0, 0, 0, 0, 0, 0, 0, 0, 0, 0, 0, 0, 1, 0, 0, 0, 0, 0, 0, 0, 0, 0, 0, 0, 0, 1, 0, 0, 0, 0, 0, 0, 0, 0, 0, 0, 0, 0, 0, 0, 0, 0, 0, 0, 0, 0, 0, 0, 0, 0, 0, 0, 0, 0, 0, 0, 0, 0, 0, 0, 1]	[97, 115, 146, 241, 246, 573, 605, 635, 921, 1216, 1223, 1280, 1325, 1362, 1370, 1712, 1785, 2046, 2080, 2247, 2327, 2580, 3012, 3599, 3730, 3965, 4345, 5028, 5582, 5970, 6723, 6772, 6968, 7736, 8516, 8788, 11002, 13928, 14367, 16391, 16450, 16510, 16591, 16656, 17169, 17224, 17411, 21716, 23093, 26401, 26431, 27072, 27185, 27340, 27341, 27368, 27639, 27912, 29005, 29637, 31289, 33202, 33373, 33667, 46726, 49842, 49931, 51182, 52087, 56432, 56644, 60319, 65415, 68396, 70140, 77128, 77652, 78759, 86042, 88100, 88316, 112651, 116949, 139099, 155045, 222203, 255477, 255904, 334866, 364141, 364693, 364859, 365284, 368538, 390877, 394165, 419596, 419598, 419601, 421089, 555972]	[146, 241, 246, 1216, 1223, 1280, 1362, 1712, 2247, 2327, 3730, 4345, 5028, 5970, 8516, 8788, 16450, 16656, 17224, 27340, 27341, 27912, 29005, 33202, 46726, 49931, 56432, 65415, 70140, 88316, 139099, 255477, 334866, 364859, 365284, 390877, 421089, 555972]	[0, 0, 0, 0, 0, 0, 0, 0, 0, 0, 0, 0, 0, 0, 0, 0, 0, 0, 0, 0, 0, 0, 0, 0, 0, 0, 0, 0, 0, 0, 0, 0, 0, 0, 0, 0, 0, 0, 0, 0, 0, 0, 0, 0, 0, 0, 0, 0, 0, 0, 0, 0, 0, 0, 0, 0, 0, 0, 0, 0, 0, 0, 0, 0, 0, 0, 0, 0, 0, 0, 0, 0, 0, 0, 0, 0, 0, 0, 0, 0, 0, 0, 0, 0, 0, 0, 0, 0, 0, 0, 0, 0, 0, 0, 0, 0, 0, 0, 0, 0, 0]	1.0	11130.0	Aldehyde dehydrogenase 1A1	SINGLE PROTEIN	Homo sapiens	Homo sapiens	0.07894736842105263	0.06930693069306931	0.6276595744680851	0.010358342665173562	0.009640437727983314
P00352	101	7	0.42857142857142855	94	0.3723404255319149	38.0	63.0	CARDIAC PACEMAKER INSERTION	1.1510204081632651	1.0	[0, 0, 1, 1, 1, 0, 0, 0, 0, 1, 1, 1, 0, 1, 0, 1, 0, 0, 0, 1, 1, 0, 0, 0, 1, 0, 1, 1, 0, 1, 0, 0, 0, 0, 1, 1, 0, 0, 0, 0, 1, 0, 0, 1, 0, 1, 0, 0, 0, 0, 0, 0, 0, 1, 1, 0, 0, 1, 1, 0, 0, 1, 0, 0, 1, 0, 1, 0, 0, 1, 0, 0, 1, 0, 1, 0, 0, 0, 0, 0, 1, 0, 0, 1, 0, 0, 1, 0, 1, 0, 0, 1, 1, 0, 1, 0, 0, 0, 0, 1, 1]	[0, 0, 0, 1, 0, 0, 0, 0, 0, 0, 0, 0, 0, 0, 0, 0, 0, 1, 0, 0, 0, 0, 0, 0, 0, 0, 0, 0, 0, 0, 0, 0, 0, 0, 0, 0, 0, 0, 1, 0, 0, 0, 0, 0, 0, 0, 0, 0, 1, 0, 0, 0, 0, 0, 0, 0, 0, 1, 0, 0, 0, 0, 0, 0, 0, 0, 0, 0, 0, 0, 0, 0, 0, 0, 0, 0, 0, 0, 0, 0, 0, 0, 0, 0, 0, 0, 0, 0, 0, 0, 0, 0, 0, 0, 0, 1, 0, 0, 0, 0, 1]	[97, 115, 146, 241, 246, 573, 605, 635, 921, 1216, 1223, 1280, 1325, 1362, 1370, 1712, 1785, 2046, 2080, 2247, 2327, 2580, 3012, 3599, 3730, 3965, 4345, 5028, 5582, 5970, 6723, 6772, 6968, 7736, 8516, 8788, 11002, 13928, 14367, 16391, 16450, 16510, 16591, 16656, 17169, 17224, 17411, 21716, 23093, 26401, 26431, 27072, 27185, 27340, 27341, 27368, 27639, 27912, 29005, 29637, 31289, 33202, 33373, 33667, 46726, 49842, 49931, 51182, 52087, 56432, 56644, 60319, 65415, 68396, 70140, 77128, 77652, 78759, 86042, 88100, 88316, 112651, 116949, 139099, 155045, 222203, 255477, 255904, 334866, 364141, 364693, 364859, 365284, 368538, 390877, 394165, 419596, 419598, 419601, 421089, 555972]	[146, 241, 246, 1216, 1223, 1280, 1362, 1712, 2247, 2327, 3730, 4345, 5028, 5970, 8516, 8788, 16450, 16656, 17224, 27340, 27341, 27912, 29005, 33202, 46726, 49931, 56432, 65415, 70140, 88316, 139099, 255477, 334866, 364859, 365284, 390877, 421089, 555972]	[0, 0, 0, 0, 0, 0, 0, 0, 0, 0, 0, 0, 0, 0, 0, 0, 0, 0, 0, 0, 0, 0, 0, 0, 0, 0, 0, 0, 0, 0, 0, 0, 0, 0, 0, 0, 0, 0, 0, 0, 0, 0, 0, 0, 0, 0, 0, 0, 0, 0, 0, 0, 0, 0, 0, 0, 0, 0, 0, 0, 0, 0, 0, 0, 0, 0, 0, 0, 0, 0, 0, 0, 0, 0, 0, 0, 0, 0, 0, 0, 0, 0, 0, 0, 0, 0, 0, 0, 0, 0, 0, 0, 0, 0, 0, 0, 0, 0, 0, 0, 0]	1.0	11130.0	Aldehyde dehydrogenase 1A1	SINGLE PROTEIN	Homo sapiens	Homo sapiens	0.07894736842105263	0.06930693069306931	0.6276595744680851	0.010358342665173562	0.009640437727983314
P00352	101	5	0.4	96	0.375	38.0	63.0	BLOOD ALBUMIN DECREASED	1.0666666666666669	1.0	[0, 0, 1, 1, 1, 0, 0, 0, 0, 1, 1, 1, 0, 1, 0, 1, 0, 0, 0, 1, 1, 0, 0, 0, 1, 0, 1, 1, 0, 1, 0, 0, 0, 0, 1, 1, 0, 0, 0, 0, 1, 0, 0, 1, 0, 1, 0, 0, 0, 0, 0, 0, 0, 1, 1, 0, 0, 1, 1, 0, 0, 1, 0, 0, 1, 0, 1, 0, 0, 1, 0, 0, 1, 0, 1, 0, 0, 0, 0, 0, 1, 0, 0, 1, 0, 0, 1, 0, 1, 0, 0, 1, 1, 0, 1, 0, 0, 0, 0, 1, 1]	[0, 0, 0, 0, 0, 0, 0, 0, 1, 0, 1, 0, 0, 0, 0, 0, 1, 0, 0, 0, 0, 0, 0, 0, 0, 0, 0, 1, 0, 0, 0, 0, 0, 0, 0, 0, 0, 0, 0, 0, 0, 0, 0, 0, 0, 0, 0, 0, 0, 0, 0, 0, 0, 0, 0, 0, 0, 0, 0, 0, 0, 0, 0, 0, 0, 1, 0, 0, 0, 0, 0, 0, 0, 0, 0, 0, 0, 0, 0, 0, 0, 0, 0, 0, 0, 0, 0, 0, 0, 0, 0, 0, 0, 0, 0, 0, 0, 0, 0, 0, 0]	[97, 115, 146, 241, 246, 573, 605, 635, 921, 1216, 1223, 1280, 1325, 1362, 1370, 1712, 1785, 2046, 2080, 2247, 2327, 2580, 3012, 3599, 3730, 3965, 4345, 5028, 5582, 5970, 6723, 6772, 6968, 7736, 8516, 8788, 11002, 13928, 14367, 16391, 16450, 16510, 16591, 16656, 17169, 17224, 17411, 21716, 23093, 26401, 26431, 27072, 27185, 27340, 27341, 27368, 27639, 27912, 29005, 29637, 31289, 33202, 33373, 33667, 46726, 49842, 49931, 51182, 52087, 56432, 56644, 60319, 65415, 68396, 70140, 77128, 77652, 78759, 86042, 88100, 88316, 112651, 116949, 139099, 155045, 222203, 255477, 255904, 334866, 364141, 364693, 364859, 365284, 368538, 390877, 394165, 419596, 419598, 419601, 421089, 555972]	[146, 241, 246, 1216, 1223, 1280, 1362, 1712, 2247, 2327, 3730, 4345, 5028, 5970, 8516, 8788, 16450, 16656, 17224, 27340, 27341, 27912, 29005, 33202, 46726, 49931, 56432, 65415, 70140, 88316, 139099, 255477, 334866, 364859, 365284, 390877, 421089, 555972]	[0, 0, 0, 0, 0, 0, 0, 0, 0, 0, 0, 0, 0, 0, 0, 0, 0, 0, 0, 0, 0, 0, 0, 0, 0, 0, 0, 0, 0, 0, 0, 0, 0, 0, 0, 0, 0, 0, 0, 0, 0, 0, 0, 0, 0, 0, 0, 0, 0, 0, 0, 0, 0, 0, 0, 0, 0, 0, 0, 0, 0, 0, 0, 0, 0, 0, 0, 0, 0, 0, 0, 0, 0, 0, 0, 0, 0, 0, 0, 0, 0, 0, 0, 0, 0, 0, 0, 0, 0, 0, 0, 0, 0, 0, 0, 0, 0, 0, 0, 0, 0]	1.0	11130.0	Aldehyde dehydrogenase 1A1	SINGLE PROTEIN	Homo sapiens	Homo sapiens	0.05263157894736842	0.04950495049504951	0.625	0.003289473684210521	0.003126628452318911
P00352	101	7	0.42857142857142855	94	0.3723404255319149	38.0	63.0	PNEUMONIA KLEBSIELLA	1.1510204081632651	1.0	[0, 0, 1, 1, 1, 0, 0, 0, 0, 1, 1, 1, 0, 1, 0, 1, 0, 0, 0, 1, 1, 0, 0, 0, 1, 0, 1, 1, 0, 1, 0, 0, 0, 0, 1, 1, 0, 0, 0, 0, 1, 0, 0, 1, 0, 1, 0, 0, 0, 0, 0, 0, 0, 1, 1, 0, 0, 1, 1, 0, 0, 1, 0, 0, 1, 0, 1, 0, 0, 1, 0, 0, 1, 0, 1, 0, 0, 0, 0, 0, 1, 0, 0, 1, 0, 0, 1, 0, 1, 0, 0, 1, 1, 0, 1, 0, 0, 0, 0, 1, 1]	[0, 0, 0, 0, 0, 0, 0, 0, 0, 0, 0, 1, 0, 0, 0, 0, 0, 1, 0, 1, 0, 0, 0, 0, 0, 0, 0, 0, 0, 0, 0, 0, 0, 1, 0, 0, 0, 0, 0, 0, 0, 0, 0, 0, 0, 0, 0, 0, 0, 0, 0, 0, 0, 0, 0, 0, 0, 0, 0, 0, 0, 0, 0, 0, 0, 0, 0, 0, 0, 0, 0, 0, 1, 0, 0, 0, 0, 1, 0, 0, 0, 0, 0, 0, 0, 0, 0, 0, 0, 0, 0, 0, 0, 0, 0, 0, 0, 1, 0, 0, 0]	[97, 115, 146, 241, 246, 573, 605, 635, 921, 1216, 1223, 1280, 1325, 1362, 1370, 1712, 1785, 2046, 2080, 2247, 2327, 2580, 3012, 3599, 3730, 3965, 4345, 5028, 5582, 5970, 6723, 6772, 6968, 7736, 8516, 8788, 11002, 13928, 14367, 16391, 16450, 16510, 16591, 16656, 17169, 17224, 17411, 21716, 23093, 26401, 26431, 27072, 27185, 27340, 27341, 27368, 27639, 27912, 29005, 29637, 31289, 33202, 33373, 33667, 46726, 49842, 49931, 51182, 52087, 56432, 56644, 60319, 65415, 68396, 70140, 77128, 77652, 78759, 86042, 88100, 88316, 112651, 116949, 139099, 155045, 222203, 255477, 255904, 334866, 364141, 364693, 364859, 365284, 368538, 390877, 394165, 419596, 419598, 419601, 421089, 555972]	[146, 241, 246, 1216, 1223, 1280, 1362, 1712, 2247, 2327, 3730, 4345, 5028, 5970, 8516, 8788, 16450, 16656, 17224, 27340, 27341, 27912, 29005, 33202, 46726, 49931, 56432, 65415, 70140, 88316, 139099, 255477, 334866, 364859, 365284, 390877, 421089, 555972]	[0, 0, 0, 0, 0, 0, 0, 0, 0, 0, 0, 0, 0, 0, 0, 0, 0, 0, 0, 0, 0, 0, 0, 0, 0, 0, 0, 0, 0, 0, 0, 0, 0, 0, 0, 0, 0, 0, 0, 0, 0, 0, 0, 0, 0, 0, 0, 0, 0, 0, 0, 0, 0, 0, 0, 0, 0, 0, 0, 0, 0, 0, 0, 0, 0, 0, 0, 0, 0, 0, 0, 0, 0, 0, 0, 0, 0, 0, 0, 0, 0, 0, 0, 0, 0, 0, 0, 0, 0, 0, 0, 0, 0, 0, 0, 0, 0, 0, 0, 0, 0]	1.0	11130.0	Aldehyde dehydrogenase 1A1	SINGLE PROTEIN	Homo sapiens	Homo sapiens	0.07894736842105263	0.06930693069306931	0.6276595744680851	0.010358342665173562	0.009640437727983314
P00352	101	5	0.4	96	0.375	38.0	63.0	SYNCOPE VASOVAGAL	1.0666666666666669	1.0	[0, 0, 1, 1, 1, 0, 0, 0, 0, 1, 1, 1, 0, 1, 0, 1, 0, 0, 0, 1, 1, 0, 0, 0, 1, 0, 1, 1, 0, 1, 0, 0, 0, 0, 1, 1, 0, 0, 0, 0, 1, 0, 0, 1, 0, 1, 0, 0, 0, 0, 0, 0, 0, 1, 1, 0, 0, 1, 1, 0, 0, 1, 0, 0, 1, 0, 1, 0, 0, 1, 0, 0, 1, 0, 1, 0, 0, 0, 0, 0, 1, 0, 0, 1, 0, 0, 1, 0, 1, 0, 0, 1, 1, 0, 1, 0, 0, 0, 0, 1, 1]	[0, 0, 0, 0, 0, 0, 0, 0, 0, 0, 0, 1, 0, 0, 0, 0, 0, 1, 0, 0, 0, 0, 0, 0, 0, 0, 0, 0, 0, 0, 0, 0, 0, 0, 0, 0, 0, 0, 0, 0, 0, 0, 0, 0, 0, 0, 0, 0, 0, 0, 0, 0, 0, 0, 0, 0, 0, 0, 0, 0, 0, 0, 0, 0, 0, 0, 1, 0, 0, 0, 0, 0, 0, 0, 0, 0, 0, 1, 0, 0, 0, 0, 0, 0, 0, 0, 0, 0, 0, 0, 0, 0, 0, 1, 0, 0, 0, 0, 0, 0, 0]	[97, 115, 146, 241, 246, 573, 605, 635, 921, 1216, 1223, 1280, 1325, 1362, 1370, 1712, 1785, 2046, 2080, 2247, 2327, 2580, 3012, 3599, 3730, 3965, 4345, 5028, 5582, 5970, 6723, 6772, 6968, 7736, 8516, 8788, 11002, 13928, 14367, 16391, 16450, 16510, 16591, 16656, 17169, 17224, 17411, 21716, 23093, 26401, 26431, 27072, 27185, 27340, 27341, 27368, 27639, 27912, 29005, 29637, 31289, 33202, 33373, 33667, 46726, 49842, 49931, 51182, 52087, 56432, 56644, 60319, 65415, 68396, 70140, 77128, 77652, 78759, 86042, 88100, 88316, 112651, 116949, 139099, 155045, 222203, 255477, 255904, 334866, 364141, 364693, 364859, 365284, 368538, 390877, 394165, 419596, 419598, 419601, 421089, 555972]	[146, 241, 246, 1216, 1223, 1280, 1362, 1712, 2247, 2327, 3730, 4345, 5028, 5970, 8516, 8788, 16450, 16656, 17224, 27340, 27341, 27912, 29005, 33202, 46726, 49931, 56432, 65415, 70140, 88316, 139099, 255477, 334866, 364859, 365284, 390877, 421089, 555972]	[0, 0, 0, 0, 0, 0, 0, 0, 0, 0, 0, 0, 0, 0, 0, 0, 0, 0, 0, 0, 0, 0, 0, 0, 0, 0, 0, 0, 0, 0, 0, 0, 0, 0, 0, 0, 0, 0, 0, 0, 0, 0, 0, 0, 0, 0, 0, 0, 0, 0, 0, 0, 0, 0, 0, 0, 0, 0, 0, 0, 0, 0, 0, 0, 0, 0, 0, 0, 0, 0, 0, 0, 0, 0, 0, 0, 0, 0, 0, 0, 0, 0, 0, 0, 0, 0, 0, 0, 0, 0, 0, 0, 0, 0, 0, 0, 0, 0, 0, 0, 0]	1.0	11130.0	Aldehyde dehydrogenase 1A1	SINGLE PROTEIN	Homo sapiens	Homo sapiens	0.05263157894736842	0.04950495049504951	0.625	0.003289473684210521	0.003126628452318911
P00352	101	5	0.4	96	0.375	38.0	63.0	ABNORMAL BEHAVIOUR	1.0666666666666669	1.0	[0, 0, 1, 1, 1, 0, 0, 0, 0, 1, 1, 1, 0, 1, 0, 1, 0, 0, 0, 1, 1, 0, 0, 0, 1, 0, 1, 1, 0, 1, 0, 0, 0, 0, 1, 1, 0, 0, 0, 0, 1, 0, 0, 1, 0, 1, 0, 0, 0, 0, 0, 0, 0, 1, 1, 0, 0, 1, 1, 0, 0, 1, 0, 0, 1, 0, 1, 0, 0, 1, 0, 0, 1, 0, 1, 0, 0, 0, 0, 0, 1, 0, 0, 1, 0, 0, 1, 0, 1, 0, 0, 1, 1, 0, 1, 0, 0, 0, 0, 1, 1]	[0, 0, 0, 0, 1, 1, 0, 0, 0, 0, 0, 0, 0, 0, 0, 0, 0, 0, 0, 0, 0, 0, 0, 0, 0, 0, 0, 0, 0, 1, 0, 0, 0, 0, 0, 0, 0, 0, 0, 0, 0, 0, 0, 0, 0, 0, 0, 0, 0, 0, 0, 0, 0, 0, 0, 0, 0, 0, 0, 0, 0, 0, 0, 0, 0, 0, 0, 1, 0, 0, 0, 0, 0, 0, 0, 0, 0, 0, 0, 0, 0, 0, 0, 0, 0, 0, 0, 0, 0, 0, 0, 0, 0, 1, 0, 0, 0, 0, 0, 0, 0]	[97, 115, 146, 241, 246, 573, 605, 635, 921, 1216, 1223, 1280, 1325, 1362, 1370, 1712, 1785, 2046, 2080, 2247, 2327, 2580, 3012, 3599, 3730, 3965, 4345, 5028, 5582, 5970, 6723, 6772, 6968, 7736, 8516, 8788, 11002, 13928, 14367, 16391, 16450, 16510, 16591, 16656, 17169, 17224, 17411, 21716, 23093, 26401, 26431, 27072, 27185, 27340, 27341, 27368, 27639, 27912, 29005, 29637, 31289, 33202, 33373, 33667, 46726, 49842, 49931, 51182, 52087, 56432, 56644, 60319, 65415, 68396, 70140, 77128, 77652, 78759, 86042, 88100, 88316, 112651, 116949, 139099, 155045, 222203, 255477, 255904, 334866, 364141, 364693, 364859, 365284, 368538, 390877, 394165, 419596, 419598, 419601, 421089, 555972]	[146, 241, 246, 1216, 1223, 1280, 1362, 1712, 2247, 2327, 3730, 4345, 5028, 5970, 8516, 8788, 16450, 16656, 17224, 27340, 27341, 27912, 29005, 33202, 46726, 49931, 56432, 65415, 70140, 88316, 139099, 255477, 334866, 364859, 365284, 390877, 421089, 555972]	[0, 0, 0, 0, 0, 0, 0, 0, 0, 0, 0, 0, 0, 0, 0, 0, 0, 0, 0, 0, 0, 0, 0, 0, 0, 0, 0, 0, 0, 0, 0, 0, 0, 0, 0, 0, 0, 0, 0, 0, 0, 0, 0, 0, 0, 0, 0, 0, 0, 0, 0, 0, 0, 0, 0, 0, 0, 0, 0, 0, 0, 0, 0, 0, 0, 0, 0, 0, 0, 0, 0, 0, 0, 0, 0, 0, 0, 0, 0, 0, 0, 0, 0, 0, 0, 0, 0, 0, 0, 0, 0, 0, 0, 0, 0, 0, 0, 0, 0, 0, 0]	1.0	11130.0	Aldehyde dehydrogenase 1A1	SINGLE PROTEIN	Homo sapiens	Homo sapiens	0.05263157894736842	0.04950495049504951	0.625	0.003289473684210521	0.003126628452318911
P00352	101	7	0.42857142857142855	94	0.3723404255319149	38.0	63.0	ARTERIOSCLEROSIS CORONARY ARTERY	1.1510204081632651	1.0	[0, 0, 1, 1, 1, 0, 0, 0, 0, 1, 1, 1, 0, 1, 0, 1, 0, 0, 0, 1, 1, 0, 0, 0, 1, 0, 1, 1, 0, 1, 0, 0, 0, 0, 1, 1, 0, 0, 0, 0, 1, 0, 0, 1, 0, 1, 0, 0, 0, 0, 0, 0, 0, 1, 1, 0, 0, 1, 1, 0, 0, 1, 0, 0, 1, 0, 1, 0, 0, 1, 0, 0, 1, 0, 1, 0, 0, 0, 0, 0, 1, 0, 0, 1, 0, 0, 1, 0, 1, 0, 0, 1, 1, 0, 1, 0, 0, 0, 0, 1, 1]	[0, 0, 0, 1, 0, 0, 0, 0, 1, 0, 0, 0, 0, 0, 0, 0, 0, 0, 0, 1, 0, 0, 0, 0, 0, 0, 0, 0, 0, 0, 1, 0, 0, 0, 0, 0, 0, 0, 0, 0, 0, 0, 0, 0, 0, 0, 0, 0, 0, 0, 0, 0, 0, 0, 0, 0, 0, 0, 0, 0, 0, 0, 0, 0, 0, 0, 0, 0, 0, 0, 0, 0, 0, 0, 0, 0, 0, 0, 0, 1, 0, 0, 0, 0, 0, 0, 0, 0, 0, 0, 0, 0, 0, 1, 0, 0, 0, 0, 0, 0, 1]	[97, 115, 146, 241, 246, 573, 605, 635, 921, 1216, 1223, 1280, 1325, 1362, 1370, 1712, 1785, 2046, 2080, 2247, 2327, 2580, 3012, 3599, 3730, 3965, 4345, 5028, 5582, 5970, 6723, 6772, 6968, 7736, 8516, 8788, 11002, 13928, 14367, 16391, 16450, 16510, 16591, 16656, 17169, 17224, 17411, 21716, 23093, 26401, 26431, 27072, 27185, 27340, 27341, 27368, 27639, 27912, 29005, 29637, 31289, 33202, 33373, 33667, 46726, 49842, 49931, 51182, 52087, 56432, 56644, 60319, 65415, 68396, 70140, 77128, 77652, 78759, 86042, 88100, 88316, 112651, 116949, 139099, 155045, 222203, 255477, 255904, 334866, 364141, 364693, 364859, 365284, 368538, 390877, 394165, 419596, 419598, 419601, 421089, 555972]	[146, 241, 246, 1216, 1223, 1280, 1362, 1712, 2247, 2327, 3730, 4345, 5028, 5970, 8516, 8788, 16450, 16656, 17224, 27340, 27341, 27912, 29005, 33202, 46726, 49931, 56432, 65415, 70140, 88316, 139099, 255477, 334866, 364859, 365284, 390877, 421089, 555972]	[0, 0, 0, 0, 0, 0, 0, 0, 0, 0, 0, 0, 0, 0, 0, 0, 0, 0, 0, 0, 0, 0, 0, 0, 0, 0, 0, 0, 0, 0, 0, 0, 0, 0, 0, 0, 0, 0, 0, 0, 0, 0, 0, 0, 0, 0, 0, 0, 0, 0, 0, 0, 0, 0, 0, 0, 0, 0, 0, 0, 0, 0, 0, 0, 0, 0, 0, 0, 0, 0, 0, 0, 0, 0, 0, 0, 0, 0, 0, 0, 0, 0, 0, 0, 0, 0, 0, 0, 0, 0, 0, 0, 0, 0, 0, 0, 0, 0, 0, 0, 0]	1.0	11130.0	Aldehyde dehydrogenase 1A1	SINGLE PROTEIN	Homo sapiens	Homo sapiens	0.07894736842105263	0.06930693069306931	0.6276595744680851	0.010358342665173562	0.009640437727983314
P00352	101	5	0.4	96	0.375	38.0	63.0	CARDIOACTIVE DRUG LEVEL INCREASED	1.0666666666666669	1.0	[0, 0, 1, 1, 1, 0, 0, 0, 0, 1, 1, 1, 0, 1, 0, 1, 0, 0, 0, 1, 1, 0, 0, 0, 1, 0, 1, 1, 0, 1, 0, 0, 0, 0, 1, 1, 0, 0, 0, 0, 1, 0, 0, 1, 0, 1, 0, 0, 0, 0, 0, 0, 0, 1, 1, 0, 0, 1, 1, 0, 0, 1, 0, 0, 1, 0, 1, 0, 0, 1, 0, 0, 1, 0, 1, 0, 0, 0, 0, 0, 1, 0, 0, 1, 0, 0, 1, 0, 1, 0, 0, 1, 1, 0, 1, 0, 0, 0, 0, 1, 1]	[0, 0, 0, 1, 0, 0, 0, 0, 0, 0, 0, 0, 0, 0, 0, 0, 0, 0, 0, 0, 0, 0, 0, 0, 0, 0, 0, 0, 0, 0, 0, 0, 0, 1, 0, 0, 0, 0, 0, 0, 0, 0, 0, 0, 0, 0, 0, 0, 0, 0, 0, 0, 0, 0, 0, 0, 0, 0, 0, 0, 0, 0, 0, 0, 0, 0, 0, 0, 0, 0, 0, 0, 0, 0, 0, 1, 0, 0, 0, 0, 0, 0, 1, 0, 0, 0, 0, 0, 0, 0, 0, 0, 0, 0, 0, 0, 0, 0, 0, 0, 1]	[97, 115, 146, 241, 246, 573, 605, 635, 921, 1216, 1223, 1280, 1325, 1362, 1370, 1712, 1785, 2046, 2080, 2247, 2327, 2580, 3012, 3599, 3730, 3965, 4345, 5028, 5582, 5970, 6723, 6772, 6968, 7736, 8516, 8788, 11002, 13928, 14367, 16391, 16450, 16510, 16591, 16656, 17169, 17224, 17411, 21716, 23093, 26401, 26431, 27072, 27185, 27340, 27341, 27368, 27639, 27912, 29005, 29637, 31289, 33202, 33373, 33667, 46726, 49842, 49931, 51182, 52087, 56432, 56644, 60319, 65415, 68396, 70140, 77128, 77652, 78759, 86042, 88100, 88316, 112651, 116949, 139099, 155045, 222203, 255477, 255904, 334866, 364141, 364693, 364859, 365284, 368538, 390877, 394165, 419596, 419598, 419601, 421089, 555972]	[146, 241, 246, 1216, 1223, 1280, 1362, 1712, 2247, 2327, 3730, 4345, 5028, 5970, 8516, 8788, 16450, 16656, 17224, 27340, 27341, 27912, 29005, 33202, 46726, 49931, 56432, 65415, 70140, 88316, 139099, 255477, 334866, 364859, 365284, 390877, 421089, 555972]	[0, 0, 0, 0, 0, 0, 0, 0, 0, 0, 0, 0, 0, 0, 0, 0, 0, 0, 0, 0, 0, 0, 0, 0, 0, 0, 0, 0, 0, 0, 0, 0, 0, 0, 0, 0, 0, 0, 0, 0, 0, 0, 0, 0, 0, 0, 0, 0, 0, 0, 0, 0, 0, 0, 0, 0, 0, 0, 0, 0, 0, 0, 0, 0, 0, 0, 0, 0, 0, 0, 0, 0, 0, 0, 0, 0, 0, 0, 0, 0, 0, 0, 0, 0, 0, 0, 0, 0, 0, 0, 0, 0, 0, 0, 0, 0, 0, 0, 0, 0, 0]	1.0	11130.0	Aldehyde dehydrogenase 1A1	SINGLE PROTEIN	Homo sapiens	Homo sapiens	0.05263157894736842	0.04950495049504951	0.625	0.003289473684210521	0.003126628452318911
P00352	101	7	0.42857142857142855	94	0.3723404255319149	38.0	63.0	HEPATOTOXICITY	1.1510204081632651	1.0	[0, 0, 1, 1, 1, 0, 0, 0, 0, 1, 1, 1, 0, 1, 0, 1, 0, 0, 0, 1, 1, 0, 0, 0, 1, 0, 1, 1, 0, 1, 0, 0, 0, 0, 1, 1, 0, 0, 0, 0, 1, 0, 0, 1, 0, 1, 0, 0, 0, 0, 0, 0, 0, 1, 1, 0, 0, 1, 1, 0, 0, 1, 0, 0, 1, 0, 1, 0, 0, 1, 0, 0, 1, 0, 1, 0, 0, 0, 0, 0, 1, 0, 0, 1, 0, 0, 1, 0, 1, 0, 0, 1, 1, 0, 1, 0, 0, 0, 0, 1, 1]	[0, 0, 0, 0, 0, 0, 0, 0, 0, 0, 0, 0, 0, 0, 0, 0, 0, 0, 0, 0, 0, 0, 0, 0, 0, 0, 1, 0, 1, 0, 0, 0, 0, 0, 0, 1, 0, 0, 0, 0, 1, 0, 0, 0, 0, 0, 0, 0, 1, 0, 0, 0, 1, 0, 0, 0, 0, 0, 0, 0, 0, 0, 0, 0, 0, 0, 0, 0, 0, 0, 0, 0, 0, 0, 0, 0, 0, 0, 0, 0, 0, 0, 0, 0, 0, 0, 0, 1, 0, 0, 0, 0, 0, 0, 0, 0, 0, 0, 0, 0, 0]	[97, 115, 146, 241, 246, 573, 605, 635, 921, 1216, 1223, 1280, 1325, 1362, 1370, 1712, 1785, 2046, 2080, 2247, 2327, 2580, 3012, 3599, 3730, 3965, 4345, 5028, 5582, 5970, 6723, 6772, 6968, 7736, 8516, 8788, 11002, 13928, 14367, 16391, 16450, 16510, 16591, 16656, 17169, 17224, 17411, 21716, 23093, 26401, 26431, 27072, 27185, 27340, 27341, 27368, 27639, 27912, 29005, 29637, 31289, 33202, 33373, 33667, 46726, 49842, 49931, 51182, 52087, 56432, 56644, 60319, 65415, 68396, 70140, 77128, 77652, 78759, 86042, 88100, 88316, 112651, 116949, 139099, 155045, 222203, 255477, 255904, 334866, 364141, 364693, 364859, 365284, 368538, 390877, 394165, 419596, 419598, 419601, 421089, 555972]	[146, 241, 246, 1216, 1223, 1280, 1362, 1712, 2247, 2327, 3730, 4345, 5028, 5970, 8516, 8788, 16450, 16656, 17224, 27340, 27341, 27912, 29005, 33202, 46726, 49931, 56432, 65415, 70140, 88316, 139099, 255477, 334866, 364859, 365284, 390877, 421089, 555972]	[0, 0, 0, 0, 0, 0, 0, 0, 0, 0, 0, 0, 0, 0, 0, 0, 0, 0, 0, 0, 0, 0, 0, 0, 0, 0, 0, 0, 0, 0, 0, 0, 0, 0, 0, 0, 0, 0, 0, 0, 0, 0, 0, 0, 0, 0, 0, 0, 0, 0, 0, 0, 0, 0, 0, 0, 0, 0, 0, 0, 0, 0, 0, 0, 0, 0, 0, 0, 0, 0, 0, 0, 0, 0, 0, 0, 0, 0, 0, 0, 0, 0, 0, 0, 0, 0, 0, 0, 0, 0, 0, 0, 0, 0, 0, 0, 0, 0, 0, 0, 0]	1.0	11130.0	Aldehyde dehydrogenase 1A1	SINGLE PROTEIN	Homo sapiens	Homo sapiens	0.07894736842105263	0.06930693069306931	0.6276595744680851	0.010358342665173562	0.009640437727983314
P00352	101	5	0.4	96	0.375	38.0	63.0	ANAL ABSCESS	1.0666666666666669	1.0	[0, 0, 1, 1, 1, 0, 0, 0, 0, 1, 1, 1, 0, 1, 0, 1, 0, 0, 0, 1, 1, 0, 0, 0, 1, 0, 1, 1, 0, 1, 0, 0, 0, 0, 1, 1, 0, 0, 0, 0, 1, 0, 0, 1, 0, 1, 0, 0, 0, 0, 0, 0, 0, 1, 1, 0, 0, 1, 1, 0, 0, 1, 0, 0, 1, 0, 1, 0, 0, 1, 0, 0, 1, 0, 1, 0, 0, 0, 0, 0, 1, 0, 0, 1, 0, 0, 1, 0, 1, 0, 0, 1, 1, 0, 1, 0, 0, 0, 0, 1, 1]	[0, 0, 0, 1, 0, 0, 0, 0, 0, 0, 0, 0, 0, 0, 0, 0, 0, 0, 0, 0, 0, 0, 0, 0, 0, 0, 0, 0, 0, 0, 0, 0, 0, 0, 0, 0, 0, 1, 0, 0, 0, 0, 0, 0, 0, 0, 0, 0, 0, 0, 0, 1, 0, 0, 0, 0, 0, 1, 0, 0, 0, 0, 0, 0, 0, 0, 0, 0, 0, 0, 0, 0, 0, 0, 0, 0, 0, 0, 0, 0, 0, 0, 0, 0, 0, 1, 0, 0, 0, 0, 0, 0, 0, 0, 0, 0, 0, 0, 0, 0, 0]	[97, 115, 146, 241, 246, 573, 605, 635, 921, 1216, 1223, 1280, 1325, 1362, 1370, 1712, 1785, 2046, 2080, 2247, 2327, 2580, 3012, 3599, 3730, 3965, 4345, 5028, 5582, 5970, 6723, 6772, 6968, 7736, 8516, 8788, 11002, 13928, 14367, 16391, 16450, 16510, 16591, 16656, 17169, 17224, 17411, 21716, 23093, 26401, 26431, 27072, 27185, 27340, 27341, 27368, 27639, 27912, 29005, 29637, 31289, 33202, 33373, 33667, 46726, 49842, 49931, 51182, 52087, 56432, 56644, 60319, 65415, 68396, 70140, 77128, 77652, 78759, 86042, 88100, 88316, 112651, 116949, 139099, 155045, 222203, 255477, 255904, 334866, 364141, 364693, 364859, 365284, 368538, 390877, 394165, 419596, 419598, 419601, 421089, 555972]	[146, 241, 246, 1216, 1223, 1280, 1362, 1712, 2247, 2327, 3730, 4345, 5028, 5970, 8516, 8788, 16450, 16656, 17224, 27340, 27341, 27912, 29005, 33202, 46726, 49931, 56432, 65415, 70140, 88316, 139099, 255477, 334866, 364859, 365284, 390877, 421089, 555972]	[0, 0, 0, 0, 0, 0, 0, 0, 0, 0, 0, 0, 0, 0, 0, 0, 0, 0, 0, 0, 0, 0, 0, 0, 0, 0, 0, 0, 0, 0, 0, 0, 0, 0, 0, 0, 0, 0, 0, 0, 0, 0, 0, 0, 0, 0, 0, 0, 0, 0, 0, 0, 0, 0, 0, 0, 0, 0, 0, 0, 0, 0, 0, 0, 0, 0, 0, 0, 0, 0, 0, 0, 0, 0, 0, 0, 0, 0, 0, 0, 0, 0, 0, 0, 0, 0, 0, 0, 0, 0, 0, 0, 0, 0, 0, 0, 0, 0, 0, 0, 0]	1.0	11130.0	Aldehyde dehydrogenase 1A1	SINGLE PROTEIN	Homo sapiens	Homo sapiens	0.05263157894736842	0.04950495049504951	0.625	0.003289473684210521	0.003126628452318911
P00352	101	5	0.4	96	0.375	38.0	63.0	TEMPERATURE INTOLERANCE	1.0666666666666669	1.0	[0, 0, 1, 1, 1, 0, 0, 0, 0, 1, 1, 1, 0, 1, 0, 1, 0, 0, 0, 1, 1, 0, 0, 0, 1, 0, 1, 1, 0, 1, 0, 0, 0, 0, 1, 1, 0, 0, 0, 0, 1, 0, 0, 1, 0, 1, 0, 0, 0, 0, 0, 0, 0, 1, 1, 0, 0, 1, 1, 0, 0, 1, 0, 0, 1, 0, 1, 0, 0, 1, 0, 0, 1, 0, 1, 0, 0, 0, 0, 0, 1, 0, 0, 1, 0, 0, 1, 0, 1, 0, 0, 1, 1, 0, 1, 0, 0, 0, 0, 1, 1]	[0, 0, 0, 1, 0, 0, 0, 0, 0, 0, 0, 0, 0, 0, 0, 0, 0, 0, 0, 0, 0, 0, 0, 0, 0, 0, 0, 0, 0, 0, 1, 0, 0, 0, 0, 0, 0, 0, 0, 0, 0, 0, 0, 0, 0, 0, 0, 0, 0, 0, 0, 0, 1, 0, 0, 0, 0, 0, 0, 0, 0, 0, 0, 0, 0, 1, 0, 0, 0, 0, 0, 0, 0, 0, 0, 0, 0, 0, 0, 0, 0, 0, 0, 0, 0, 0, 0, 0, 0, 0, 0, 0, 0, 0, 0, 0, 0, 0, 0, 0, 1]	[97, 115, 146, 241, 246, 573, 605, 635, 921, 1216, 1223, 1280, 1325, 1362, 1370, 1712, 1785, 2046, 2080, 2247, 2327, 2580, 3012, 3599, 3730, 3965, 4345, 5028, 5582, 5970, 6723, 6772, 6968, 7736, 8516, 8788, 11002, 13928, 14367, 16391, 16450, 16510, 16591, 16656, 17169, 17224, 17411, 21716, 23093, 26401, 26431, 27072, 27185, 27340, 27341, 27368, 27639, 27912, 29005, 29637, 31289, 33202, 33373, 33667, 46726, 49842, 49931, 51182, 52087, 56432, 56644, 60319, 65415, 68396, 70140, 77128, 77652, 78759, 86042, 88100, 88316, 112651, 116949, 139099, 155045, 222203, 255477, 255904, 334866, 364141, 364693, 364859, 365284, 368538, 390877, 394165, 419596, 419598, 419601, 421089, 555972]	[146, 241, 246, 1216, 1223, 1280, 1362, 1712, 2247, 2327, 3730, 4345, 5028, 5970, 8516, 8788, 16450, 16656, 17224, 27340, 27341, 27912, 29005, 33202, 46726, 49931, 56432, 65415, 70140, 88316, 139099, 255477, 334866, 364859, 365284, 390877, 421089, 555972]	[0, 0, 0, 0, 0, 0, 0, 0, 0, 0, 0, 0, 0, 0, 0, 0, 0, 0, 0, 0, 0, 0, 0, 0, 0, 0, 0, 0, 0, 0, 0, 0, 0, 0, 0, 0, 0, 0, 0, 0, 0, 0, 0, 0, 0, 0, 0, 0, 0, 0, 0, 0, 0, 0, 0, 0, 0, 0, 0, 0, 0, 0, 0, 0, 0, 0, 0, 0, 0, 0, 0, 0, 0, 0, 0, 0, 0, 0, 0, 0, 0, 0, 0, 0, 0, 0, 0, 0, 0, 0, 0, 0, 0, 0, 0, 0, 0, 0, 0, 0, 0]	1.0	11130.0	Aldehyde dehydrogenase 1A1	SINGLE PROTEIN	Homo sapiens	Homo sapiens	0.05263157894736842	0.04950495049504951	0.625	0.003289473684210521	0.003126628452318911
P00352	101	11	0.4545454545454545	90	0.36666666666666653	38.0	63.0	EXCESSIVE GRANULATION TISSUE	1.2396694214876034	0.7430499228523311	[0, 0, 1, 1, 1, 0, 0, 0, 0, 1, 1, 1, 0, 1, 0, 1, 0, 0, 0, 1, 1, 0, 0, 0, 1, 0, 1, 1, 0, 1, 0, 0, 0, 0, 1, 1, 0, 0, 0, 0, 1, 0, 0, 1, 0, 1, 0, 0, 0, 0, 0, 0, 0, 1, 1, 0, 0, 1, 1, 0, 0, 1, 0, 0, 1, 0, 1, 0, 0, 1, 0, 0, 1, 0, 1, 0, 0, 0, 0, 0, 1, 0, 0, 1, 0, 0, 1, 0, 1, 0, 0, 1, 1, 0, 1, 0, 0, 0, 0, 1, 1]	[0, 0, 0, 1, 0, 0, 0, 0, 0, 0, 0, 0, 0, 0, 0, 0, 0, 1, 0, 0, 0, 0, 0, 0, 0, 0, 0, 1, 0, 0, 0, 0, 1, 0, 0, 0, 0, 0, 0, 0, 1, 0, 0, 0, 0, 0, 0, 0, 0, 0, 0, 1, 0, 0, 0, 0, 0, 1, 0, 0, 0, 0, 0, 0, 0, 0, 0, 0, 0, 0, 0, 0, 0, 0, 0, 1, 0, 1, 0, 0, 1, 0, 0, 0, 0, 0, 0, 0, 0, 0, 0, 0, 0, 0, 0, 1, 0, 0, 0, 0, 0]	[97, 115, 146, 241, 246, 573, 605, 635, 921, 1216, 1223, 1280, 1325, 1362, 1370, 1712, 1785, 2046, 2080, 2247, 2327, 2580, 3012, 3599, 3730, 3965, 4345, 5028, 5582, 5970, 6723, 6772, 6968, 7736, 8516, 8788, 11002, 13928, 14367, 16391, 16450, 16510, 16591, 16656, 17169, 17224, 17411, 21716, 23093, 26401, 26431, 27072, 27185, 27340, 27341, 27368, 27639, 27912, 29005, 29637, 31289, 33202, 33373, 33667, 46726, 49842, 49931, 51182, 52087, 56432, 56644, 60319, 65415, 68396, 70140, 77128, 77652, 78759, 86042, 88100, 88316, 112651, 116949, 139099, 155045, 222203, 255477, 255904, 334866, 364141, 364693, 364859, 365284, 368538, 390877, 394165, 419596, 419598, 419601, 421089, 555972]	[146, 241, 246, 1216, 1223, 1280, 1362, 1712, 2247, 2327, 3730, 4345, 5028, 5970, 8516, 8788, 16450, 16656, 17224, 27340, 27341, 27912, 29005, 33202, 46726, 49931, 56432, 65415, 70140, 88316, 139099, 255477, 334866, 364859, 365284, 390877, 421089, 555972]	[0, 0, 0, 0, 0, 0, 0, 0, 0, 0, 0, 0, 0, 0, 0, 0, 0, 0, 0, 0, 0, 0, 0, 0, 0, 0, 0, 0, 0, 0, 0, 0, 0, 0, 0, 0, 0, 0, 0, 0, 0, 0, 0, 0, 0, 0, 0, 0, 0, 0, 0, 0, 0, 0, 0, 0, 0, 0, 0, 0, 0, 0, 0, 0, 0, 0, 0, 0, 0, 0, 0, 0, 0, 0, 0, 0, 0, 0, 0, 0, 0, 0, 0, 0, 0, 0, 0, 0, 0, 0, 0, 0, 0, 0, 0, 0, 0, 0, 0, 0, 0]	1.0	11130.0	Aldehyde dehydrogenase 1A1	SINGLE PROTEIN	Homo sapiens	Homo sapiens	0.10526315789473684	0.10891089108910891	0.6333333333333333	-0.004093567251461995	-0.0036477331943720742
P00352	101	7	0.42857142857142855	94	0.3723404255319149	38.0	63.0	HYPOALBUMINAEMIA	1.1510204081632651	1.0	[0, 0, 1, 1, 1, 0, 0, 0, 0, 1, 1, 1, 0, 1, 0, 1, 0, 0, 0, 1, 1, 0, 0, 0, 1, 0, 1, 1, 0, 1, 0, 0, 0, 0, 1, 1, 0, 0, 0, 0, 1, 0, 0, 1, 0, 1, 0, 0, 0, 0, 0, 0, 0, 1, 1, 0, 0, 1, 1, 0, 0, 1, 0, 0, 1, 0, 1, 0, 0, 1, 0, 0, 1, 0, 1, 0, 0, 0, 0, 0, 1, 0, 0, 1, 0, 0, 1, 0, 1, 0, 0, 1, 1, 0, 1, 0, 0, 0, 0, 1, 1]	[0, 0, 0, 0, 0, 0, 0, 0, 0, 0, 1, 0, 0, 0, 0, 0, 0, 1, 0, 0, 0, 0, 0, 0, 0, 0, 0, 0, 0, 0, 0, 0, 0, 0, 0, 1, 0, 0, 0, 0, 0, 0, 0, 0, 0, 0, 0, 0, 0, 0, 0, 0, 0, 0, 0, 0, 0, 0, 0, 0, 0, 1, 0, 0, 0, 0, 0, 0, 0, 0, 0, 0, 0, 0, 0, 0, 0, 0, 1, 1, 0, 0, 0, 0, 0, 1, 0, 0, 0, 0, 0, 0, 0, 0, 0, 0, 0, 0, 0, 0, 0]	[97, 115, 146, 241, 246, 573, 605, 635, 921, 1216, 1223, 1280, 1325, 1362, 1370, 1712, 1785, 2046, 2080, 2247, 2327, 2580, 3012, 3599, 3730, 3965, 4345, 5028, 5582, 5970, 6723, 6772, 6968, 7736, 8516, 8788, 11002, 13928, 14367, 16391, 16450, 16510, 16591, 16656, 17169, 17224, 17411, 21716, 23093, 26401, 26431, 27072, 27185, 27340, 27341, 27368, 27639, 27912, 29005, 29637, 31289, 33202, 33373, 33667, 46726, 49842, 49931, 51182, 52087, 56432, 56644, 60319, 65415, 68396, 70140, 77128, 77652, 78759, 86042, 88100, 88316, 112651, 116949, 139099, 155045, 222203, 255477, 255904, 334866, 364141, 364693, 364859, 365284, 368538, 390877, 394165, 419596, 419598, 419601, 421089, 555972]	[146, 241, 246, 1216, 1223, 1280, 1362, 1712, 2247, 2327, 3730, 4345, 5028, 5970, 8516, 8788, 16450, 16656, 17224, 27340, 27341, 27912, 29005, 33202, 46726, 49931, 56432, 65415, 70140, 88316, 139099, 255477, 334866, 364859, 365284, 390877, 421089, 555972]	[0, 0, 0, 0, 0, 0, 0, 0, 0, 0, 0, 0, 0, 0, 0, 0, 0, 0, 0, 0, 0, 0, 0, 0, 0, 0, 0, 0, 0, 0, 0, 0, 0, 0, 0, 0, 0, 0, 0, 0, 0, 0, 0, 0, 0, 0, 0, 0, 0, 0, 0, 0, 0, 0, 0, 0, 0, 0, 0, 0, 0, 0, 0, 0, 0, 0, 0, 0, 0, 0, 0, 0, 0, 0, 0, 0, 0, 0, 0, 0, 0, 0, 0, 0, 0, 0, 0, 0, 0, 0, 0, 0, 0, 0, 0, 0, 0, 0, 0, 0, 0]	1.0	11130.0	Aldehyde dehydrogenase 1A1	SINGLE PROTEIN	Homo sapiens	Homo sapiens	0.07894736842105263	0.06930693069306931	0.6276595744680851	0.010358342665173562	0.009640437727983314
P00352	101	5	0.4	96	0.375	38.0	63.0	BLADDER DISORDER	1.0666666666666669	1.0	[0, 0, 1, 1, 1, 0, 0, 0, 0, 1, 1, 1, 0, 1, 0, 1, 0, 0, 0, 1, 1, 0, 0, 0, 1, 0, 1, 1, 0, 1, 0, 0, 0, 0, 1, 1, 0, 0, 0, 0, 1, 0, 0, 1, 0, 1, 0, 0, 0, 0, 0, 0, 0, 1, 1, 0, 0, 1, 1, 0, 0, 1, 0, 0, 1, 0, 1, 0, 0, 1, 0, 0, 1, 0, 1, 0, 0, 0, 0, 0, 1, 0, 0, 1, 0, 0, 1, 0, 1, 0, 0, 1, 1, 0, 1, 0, 0, 0, 0, 1, 1]	[0, 0, 0, 0, 0, 0, 0, 0, 0, 0, 0, 0, 0, 0, 0, 0, 0, 0, 0, 0, 0, 0, 0, 0, 0, 0, 0, 0, 0, 0, 0, 0, 0, 1, 0, 0, 0, 0, 0, 0, 0, 0, 0, 0, 0, 0, 0, 0, 0, 0, 0, 1, 0, 0, 0, 0, 0, 0, 0, 0, 1, 0, 0, 0, 0, 0, 1, 0, 0, 0, 0, 0, 0, 0, 0, 0, 0, 0, 0, 0, 0, 0, 0, 0, 0, 0, 0, 0, 0, 0, 0, 0, 0, 0, 0, 0, 0, 0, 0, 0, 1]	[97, 115, 146, 241, 246, 573, 605, 635, 921, 1216, 1223, 1280, 1325, 1362, 1370, 1712, 1785, 2046, 2080, 2247, 2327, 2580, 3012, 3599, 3730, 3965, 4345, 5028, 5582, 5970, 6723, 6772, 6968, 7736, 8516, 8788, 11002, 13928, 14367, 16391, 16450, 16510, 16591, 16656, 17169, 17224, 17411, 21716, 23093, 26401, 26431, 27072, 27185, 27340, 27341, 27368, 27639, 27912, 29005, 29637, 31289, 33202, 33373, 33667, 46726, 49842, 49931, 51182, 52087, 56432, 56644, 60319, 65415, 68396, 70140, 77128, 77652, 78759, 86042, 88100, 88316, 112651, 116949, 139099, 155045, 222203, 255477, 255904, 334866, 364141, 364693, 364859, 365284, 368538, 390877, 394165, 419596, 419598, 419601, 421089, 555972]	[146, 241, 246, 1216, 1223, 1280, 1362, 1712, 2247, 2327, 3730, 4345, 5028, 5970, 8516, 8788, 16450, 16656, 17224, 27340, 27341, 27912, 29005, 33202, 46726, 49931, 56432, 65415, 70140, 88316, 139099, 255477, 334866, 364859, 365284, 390877, 421089, 555972]	[0, 0, 0, 0, 0, 0, 0, 0, 0, 0, 0, 0, 0, 0, 0, 0, 0, 0, 0, 0, 0, 0, 0, 0, 0, 0, 0, 0, 0, 0, 0, 0, 0, 0, 0, 0, 0, 0, 0, 0, 0, 0, 0, 0, 0, 0, 0, 0, 0, 0, 0, 0, 0, 0, 0, 0, 0, 0, 0, 0, 0, 0, 0, 0, 0, 0, 0, 0, 0, 0, 0, 0, 0, 0, 0, 0, 0, 0, 0, 0, 0, 0, 0, 0, 0, 0, 0, 0, 0, 0, 0, 0, 0, 0, 0, 0, 0, 0, 0, 0, 0]	1.0	11130.0	Aldehyde dehydrogenase 1A1	SINGLE PROTEIN	Homo sapiens	Homo sapiens	0.05263157894736842	0.04950495049504951	0.625	0.003289473684210521	0.003126628452318911
P00352	101	5	0.4	96	0.375	38.0	63.0	HEPATIC FIBROSIS	1.0666666666666669	1.0	[0, 0, 1, 1, 1, 0, 0, 0, 0, 1, 1, 1, 0, 1, 0, 1, 0, 0, 0, 1, 1, 0, 0, 0, 1, 0, 1, 1, 0, 1, 0, 0, 0, 0, 1, 1, 0, 0, 0, 0, 1, 0, 0, 1, 0, 1, 0, 0, 0, 0, 0, 0, 0, 1, 1, 0, 0, 1, 1, 0, 0, 1, 0, 0, 1, 0, 1, 0, 0, 1, 0, 0, 1, 0, 1, 0, 0, 0, 0, 0, 1, 0, 0, 1, 0, 0, 1, 0, 1, 0, 0, 1, 1, 0, 1, 0, 0, 0, 0, 1, 1]	[0, 0, 0, 0, 0, 0, 0, 0, 0, 0, 0, 0, 0, 0, 0, 0, 0, 1, 0, 0, 0, 0, 0, 0, 0, 0, 1, 0, 0, 0, 0, 0, 0, 0, 0, 0, 0, 0, 0, 0, 0, 0, 0, 0, 0, 0, 0, 0, 0, 0, 0, 0, 1, 0, 0, 0, 0, 0, 0, 0, 0, 0, 0, 0, 0, 0, 0, 0, 0, 0, 0, 0, 0, 0, 0, 0, 0, 0, 0, 0, 0, 0, 0, 0, 0, 0, 0, 0, 0, 0, 0, 0, 0, 0, 1, 0, 0, 1, 0, 0, 0]	[97, 115, 146, 241, 246, 573, 605, 635, 921, 1216, 1223, 1280, 1325, 1362, 1370, 1712, 1785, 2046, 2080, 2247, 2327, 2580, 3012, 3599, 3730, 3965, 4345, 5028, 5582, 5970, 6723, 6772, 6968, 7736, 8516, 8788, 11002, 13928, 14367, 16391, 16450, 16510, 16591, 16656, 17169, 17224, 17411, 21716, 23093, 26401, 26431, 27072, 27185, 27340, 27341, 27368, 27639, 27912, 29005, 29637, 31289, 33202, 33373, 33667, 46726, 49842, 49931, 51182, 52087, 56432, 56644, 60319, 65415, 68396, 70140, 77128, 77652, 78759, 86042, 88100, 88316, 112651, 116949, 139099, 155045, 222203, 255477, 255904, 334866, 364141, 364693, 364859, 365284, 368538, 390877, 394165, 419596, 419598, 419601, 421089, 555972]	[146, 241, 246, 1216, 1223, 1280, 1362, 1712, 2247, 2327, 3730, 4345, 5028, 5970, 8516, 8788, 16450, 16656, 17224, 27340, 27341, 27912, 29005, 33202, 46726, 49931, 56432, 65415, 70140, 88316, 139099, 255477, 334866, 364859, 365284, 390877, 421089, 555972]	[0, 0, 0, 0, 0, 0, 0, 0, 0, 0, 0, 0, 0, 0, 0, 0, 0, 0, 0, 0, 0, 0, 0, 0, 0, 0, 0, 0, 0, 0, 0, 0, 0, 0, 0, 0, 0, 0, 0, 0, 0, 0, 0, 0, 0, 0, 0, 0, 0, 0, 0, 0, 0, 0, 0, 0, 0, 0, 0, 0, 0, 0, 0, 0, 0, 0, 0, 0, 0, 0, 0, 0, 0, 0, 0, 0, 0, 0, 0, 0, 0, 0, 0, 0, 0, 0, 0, 0, 0, 0, 0, 0, 0, 0, 0, 0, 0, 0, 0, 0, 0]	1.0	11130.0	Aldehyde dehydrogenase 1A1	SINGLE PROTEIN	Homo sapiens	Homo sapiens	0.05263157894736842	0.04950495049504951	0.625	0.003289473684210521	0.003126628452318911
P00352	101	5	0.4	96	0.375	38.0	63.0	SEDATION	1.0666666666666669	1.0	[0, 0, 1, 1, 1, 0, 0, 0, 0, 1, 1, 1, 0, 1, 0, 1, 0, 0, 0, 1, 1, 0, 0, 0, 1, 0, 1, 1, 0, 1, 0, 0, 0, 0, 1, 1, 0, 0, 0, 0, 1, 0, 0, 1, 0, 1, 0, 0, 0, 0, 0, 0, 0, 1, 1, 0, 0, 1, 1, 0, 0, 1, 0, 0, 1, 0, 1, 0, 0, 1, 0, 0, 1, 0, 1, 0, 0, 0, 0, 0, 1, 0, 0, 1, 0, 0, 1, 0, 1, 0, 0, 1, 1, 0, 1, 0, 0, 0, 0, 1, 1]	[0, 0, 0, 0, 0, 0, 0, 0, 0, 0, 0, 0, 1, 0, 0, 0, 0, 0, 0, 0, 0, 0, 1, 0, 0, 0, 0, 1, 1, 0, 0, 0, 0, 0, 0, 0, 0, 0, 0, 0, 0, 0, 0, 0, 0, 0, 0, 0, 0, 0, 0, 0, 0, 0, 0, 0, 0, 0, 0, 0, 0, 0, 0, 0, 0, 0, 0, 0, 0, 0, 0, 0, 0, 0, 0, 0, 0, 0, 0, 0, 0, 0, 0, 0, 0, 0, 0, 0, 0, 0, 0, 0, 0, 0, 0, 0, 0, 0, 0, 0, 1]	[97, 115, 146, 241, 246, 573, 605, 635, 921, 1216, 1223, 1280, 1325, 1362, 1370, 1712, 1785, 2046, 2080, 2247, 2327, 2580, 3012, 3599, 3730, 3965, 4345, 5028, 5582, 5970, 6723, 6772, 6968, 7736, 8516, 8788, 11002, 13928, 14367, 16391, 16450, 16510, 16591, 16656, 17169, 17224, 17411, 21716, 23093, 26401, 26431, 27072, 27185, 27340, 27341, 27368, 27639, 27912, 29005, 29637, 31289, 33202, 33373, 33667, 46726, 49842, 49931, 51182, 52087, 56432, 56644, 60319, 65415, 68396, 70140, 77128, 77652, 78759, 86042, 88100, 88316, 112651, 116949, 139099, 155045, 222203, 255477, 255904, 334866, 364141, 364693, 364859, 365284, 368538, 390877, 394165, 419596, 419598, 419601, 421089, 555972]	[146, 241, 246, 1216, 1223, 1280, 1362, 1712, 2247, 2327, 3730, 4345, 5028, 5970, 8516, 8788, 16450, 16656, 17224, 27340, 27341, 27912, 29005, 33202, 46726, 49931, 56432, 65415, 70140, 88316, 139099, 255477, 334866, 364859, 365284, 390877, 421089, 555972]	[0, 0, 0, 0, 0, 0, 0, 0, 0, 0, 0, 0, 0, 0, 0, 0, 0, 0, 0, 0, 0, 0, 0, 0, 0, 0, 0, 0, 0, 0, 0, 0, 0, 0, 0, 0, 0, 0, 0, 0, 0, 0, 0, 0, 0, 0, 0, 0, 0, 0, 0, 0, 0, 0, 0, 0, 0, 0, 0, 0, 0, 0, 0, 0, 0, 0, 0, 0, 0, 0, 0, 0, 0, 0, 0, 0, 0, 0, 0, 0, 0, 0, 0, 0, 0, 0, 0, 0, 0, 0, 0, 0, 0, 0, 0, 0, 0, 0, 0, 0, 0]	1.0	11130.0	Aldehyde dehydrogenase 1A1	SINGLE PROTEIN	Homo sapiens	Homo sapiens	0.05263157894736842	0.04950495049504951	0.625	0.003289473684210521	0.003126628452318911
P00352	101	5	0.4	96	0.375	38.0	63.0	PERIPHERAL VASCULAR DISORDER	1.0666666666666669	1.0	[0, 0, 1, 1, 1, 0, 0, 0, 0, 1, 1, 1, 0, 1, 0, 1, 0, 0, 0, 1, 1, 0, 0, 0, 1, 0, 1, 1, 0, 1, 0, 0, 0, 0, 1, 1, 0, 0, 0, 0, 1, 0, 0, 1, 0, 1, 0, 0, 0, 0, 0, 0, 0, 1, 1, 0, 0, 1, 1, 0, 0, 1, 0, 0, 1, 0, 1, 0, 0, 1, 0, 0, 1, 0, 1, 0, 0, 0, 0, 0, 1, 0, 0, 1, 0, 0, 1, 0, 1, 0, 0, 1, 1, 0, 1, 0, 0, 0, 0, 1, 1]	[0, 0, 0, 1, 0, 0, 0, 0, 0, 0, 0, 0, 0, 0, 0, 0, 0, 0, 0, 0, 0, 0, 0, 0, 0, 0, 0, 0, 0, 0, 1, 0, 0, 0, 0, 0, 0, 0, 1, 0, 0, 0, 0, 0, 0, 0, 0, 0, 0, 0, 0, 0, 0, 0, 0, 0, 0, 0, 0, 0, 0, 0, 0, 0, 0, 0, 0, 0, 0, 0, 0, 0, 0, 0, 0, 0, 0, 0, 0, 1, 0, 0, 0, 0, 0, 0, 0, 0, 0, 0, 0, 0, 0, 0, 0, 0, 0, 0, 0, 0, 1]	[97, 115, 146, 241, 246, 573, 605, 635, 921, 1216, 1223, 1280, 1325, 1362, 1370, 1712, 1785, 2046, 2080, 2247, 2327, 2580, 3012, 3599, 3730, 3965, 4345, 5028, 5582, 5970, 6723, 6772, 6968, 7736, 8516, 8788, 11002, 13928, 14367, 16391, 16450, 16510, 16591, 16656, 17169, 17224, 17411, 21716, 23093, 26401, 26431, 27072, 27185, 27340, 27341, 27368, 27639, 27912, 29005, 29637, 31289, 33202, 33373, 33667, 46726, 49842, 49931, 51182, 52087, 56432, 56644, 60319, 65415, 68396, 70140, 77128, 77652, 78759, 86042, 88100, 88316, 112651, 116949, 139099, 155045, 222203, 255477, 255904, 334866, 364141, 364693, 364859, 365284, 368538, 390877, 394165, 419596, 419598, 419601, 421089, 555972]	[146, 241, 246, 1216, 1223, 1280, 1362, 1712, 2247, 2327, 3730, 4345, 5028, 5970, 8516, 8788, 16450, 16656, 17224, 27340, 27341, 27912, 29005, 33202, 46726, 49931, 56432, 65415, 70140, 88316, 139099, 255477, 334866, 364859, 365284, 390877, 421089, 555972]	[0, 0, 0, 0, 0, 0, 0, 0, 0, 0, 0, 0, 0, 0, 0, 0, 0, 0, 0, 0, 0, 0, 0, 0, 0, 0, 0, 0, 0, 0, 0, 0, 0, 0, 0, 0, 0, 0, 0, 0, 0, 0, 0, 0, 0, 0, 0, 0, 0, 0, 0, 0, 0, 0, 0, 0, 0, 0, 0, 0, 0, 0, 0, 0, 0, 0, 0, 0, 0, 0, 0, 0, 0, 0, 0, 0, 0, 0, 0, 0, 0, 0, 0, 0, 0, 0, 0, 0, 0, 0, 0, 0, 0, 0, 0, 0, 0, 0, 0, 0, 0]	1.0	11130.0	Aldehyde dehydrogenase 1A1	SINGLE PROTEIN	Homo sapiens	Homo sapiens	0.05263157894736842	0.04950495049504951	0.625	0.003289473684210521	0.003126628452318911
P00352	101	5	0.4	96	0.375	38.0	63.0	NEPHROTIC SYNDROME	1.0666666666666669	1.0	[0, 0, 1, 1, 1, 0, 0, 0, 0, 1, 1, 1, 0, 1, 0, 1, 0, 0, 0, 1, 1, 0, 0, 0, 1, 0, 1, 1, 0, 1, 0, 0, 0, 0, 1, 1, 0, 0, 0, 0, 1, 0, 0, 1, 0, 1, 0, 0, 0, 0, 0, 0, 0, 1, 1, 0, 0, 1, 1, 0, 0, 1, 0, 0, 1, 0, 1, 0, 0, 1, 0, 0, 1, 0, 1, 0, 0, 0, 0, 0, 1, 0, 0, 1, 0, 0, 1, 0, 1, 0, 0, 1, 1, 0, 1, 0, 0, 0, 0, 1, 1]	[0, 0, 0, 0, 0, 0, 0, 0, 0, 0, 1, 0, 0, 0, 0, 0, 0, 0, 0, 0, 0, 0, 0, 0, 0, 0, 0, 0, 0, 0, 0, 0, 0, 0, 0, 0, 0, 0, 0, 0, 0, 0, 1, 0, 0, 0, 0, 0, 0, 0, 0, 0, 0, 0, 0, 0, 0, 0, 0, 0, 0, 0, 0, 0, 0, 0, 0, 0, 0, 0, 1, 0, 1, 0, 0, 0, 0, 0, 0, 0, 0, 0, 0, 0, 0, 0, 0, 0, 0, 0, 0, 0, 0, 0, 0, 0, 1, 0, 0, 0, 0]	[97, 115, 146, 241, 246, 573, 605, 635, 921, 1216, 1223, 1280, 1325, 1362, 1370, 1712, 1785, 2046, 2080, 2247, 2327, 2580, 3012, 3599, 3730, 3965, 4345, 5028, 5582, 5970, 6723, 6772, 6968, 7736, 8516, 8788, 11002, 13928, 14367, 16391, 16450, 16510, 16591, 16656, 17169, 17224, 17411, 21716, 23093, 26401, 26431, 27072, 27185, 27340, 27341, 27368, 27639, 27912, 29005, 29637, 31289, 33202, 33373, 33667, 46726, 49842, 49931, 51182, 52087, 56432, 56644, 60319, 65415, 68396, 70140, 77128, 77652, 78759, 86042, 88100, 88316, 112651, 116949, 139099, 155045, 222203, 255477, 255904, 334866, 364141, 364693, 364859, 365284, 368538, 390877, 394165, 419596, 419598, 419601, 421089, 555972]	[146, 241, 246, 1216, 1223, 1280, 1362, 1712, 2247, 2327, 3730, 4345, 5028, 5970, 8516, 8788, 16450, 16656, 17224, 27340, 27341, 27912, 29005, 33202, 46726, 49931, 56432, 65415, 70140, 88316, 139099, 255477, 334866, 364859, 365284, 390877, 421089, 555972]	[0, 0, 0, 0, 0, 0, 0, 0, 0, 0, 0, 0, 0, 0, 0, 0, 0, 0, 0, 0, 0, 0, 0, 0, 0, 0, 0, 0, 0, 0, 0, 0, 0, 0, 0, 0, 0, 0, 0, 0, 0, 0, 0, 0, 0, 0, 0, 0, 0, 0, 0, 0, 0, 0, 0, 0, 0, 0, 0, 0, 0, 0, 0, 0, 0, 0, 0, 0, 0, 0, 0, 0, 0, 0, 0, 0, 0, 0, 0, 0, 0, 0, 0, 0, 0, 0, 0, 0, 0, 0, 0, 0, 0, 0, 0, 0, 0, 0, 0, 0, 0]	1.0	11130.0	Aldehyde dehydrogenase 1A1	SINGLE PROTEIN	Homo sapiens	Homo sapiens	0.05263157894736842	0.04950495049504951	0.625	0.003289473684210521	0.003126628452318911
P00352	101	7	0.42857142857142855	94	0.3723404255319149	38.0	63.0	JAUNDICE	1.1510204081632651	1.0	[0, 0, 1, 1, 1, 0, 0, 0, 0, 1, 1, 1, 0, 1, 0, 1, 0, 0, 0, 1, 1, 0, 0, 0, 1, 0, 1, 1, 0, 1, 0, 0, 0, 0, 1, 1, 0, 0, 0, 0, 1, 0, 0, 1, 0, 1, 0, 0, 0, 0, 0, 0, 0, 1, 1, 0, 0, 1, 1, 0, 0, 1, 0, 0, 1, 0, 1, 0, 0, 1, 0, 0, 1, 0, 1, 0, 0, 0, 0, 0, 1, 0, 0, 1, 0, 0, 1, 0, 1, 0, 0, 1, 1, 0, 1, 0, 0, 0, 0, 1, 1]	[0, 0, 0, 0, 0, 0, 0, 0, 0, 0, 1, 0, 0, 0, 0, 0, 0, 0, 0, 0, 0, 0, 0, 0, 1, 0, 0, 0, 0, 0, 0, 0, 0, 0, 0, 0, 0, 0, 0, 0, 0, 0, 0, 0, 0, 0, 0, 0, 0, 0, 0, 0, 1, 0, 0, 0, 0, 0, 0, 0, 0, 0, 0, 0, 0, 0, 0, 0, 0, 0, 0, 1, 0, 1, 0, 0, 0, 0, 0, 0, 0, 0, 0, 0, 0, 0, 0, 1, 0, 0, 0, 0, 0, 0, 0, 0, 0, 0, 0, 1, 0]	[97, 115, 146, 241, 246, 573, 605, 635, 921, 1216, 1223, 1280, 1325, 1362, 1370, 1712, 1785, 2046, 2080, 2247, 2327, 2580, 3012, 3599, 3730, 3965, 4345, 5028, 5582, 5970, 6723, 6772, 6968, 7736, 8516, 8788, 11002, 13928, 14367, 16391, 16450, 16510, 16591, 16656, 17169, 17224, 17411, 21716, 23093, 26401, 26431, 27072, 27185, 27340, 27341, 27368, 27639, 27912, 29005, 29637, 31289, 33202, 33373, 33667, 46726, 49842, 49931, 51182, 52087, 56432, 56644, 60319, 65415, 68396, 70140, 77128, 77652, 78759, 86042, 88100, 88316, 112651, 116949, 139099, 155045, 222203, 255477, 255904, 334866, 364141, 364693, 364859, 365284, 368538, 390877, 394165, 419596, 419598, 419601, 421089, 555972]	[146, 241, 246, 1216, 1223, 1280, 1362, 1712, 2247, 2327, 3730, 4345, 5028, 5970, 8516, 8788, 16450, 16656, 17224, 27340, 27341, 27912, 29005, 33202, 46726, 49931, 56432, 65415, 70140, 88316, 139099, 255477, 334866, 364859, 365284, 390877, 421089, 555972]	[0, 0, 0, 0, 0, 0, 0, 0, 0, 0, 0, 0, 0, 0, 0, 0, 0, 0, 0, 0, 0, 0, 0, 0, 0, 0, 0, 0, 0, 0, 0, 0, 0, 0, 0, 0, 0, 0, 0, 0, 0, 0, 0, 0, 0, 0, 0, 0, 0, 0, 0, 0, 0, 0, 0, 0, 0, 0, 0, 0, 0, 0, 0, 0, 0, 0, 0, 0, 0, 0, 0, 0, 0, 0, 0, 0, 0, 0, 0, 0, 0, 0, 0, 0, 0, 0, 0, 0, 0, 0, 0, 0, 0, 0, 0, 0, 0, 0, 0, 0, 0]	1.0	11130.0	Aldehyde dehydrogenase 1A1	SINGLE PROTEIN	Homo sapiens	Homo sapiens	0.07894736842105263	0.06930693069306931	0.6276595744680851	0.010358342665173562	0.009640437727983314
P00352	101	7	0.42857142857142855	94	0.3723404255319149	38.0	63.0	INTERVERTEBRAL DISC PROTRUSION	1.1510204081632651	1.0	[0, 0, 1, 1, 1, 0, 0, 0, 0, 1, 1, 1, 0, 1, 0, 1, 0, 0, 0, 1, 1, 0, 0, 0, 1, 0, 1, 1, 0, 1, 0, 0, 0, 0, 1, 1, 0, 0, 0, 0, 1, 0, 0, 1, 0, 1, 0, 0, 0, 0, 0, 0, 0, 1, 1, 0, 0, 1, 1, 0, 0, 1, 0, 0, 1, 0, 1, 0, 0, 1, 0, 0, 1, 0, 1, 0, 0, 0, 0, 0, 1, 0, 0, 1, 0, 0, 1, 0, 1, 0, 0, 1, 1, 0, 1, 0, 0, 0, 0, 1, 1]	[0, 0, 0, 1, 0, 0, 0, 0, 0, 0, 0, 0, 0, 0, 0, 0, 0, 0, 0, 0, 0, 0, 0, 0, 0, 0, 0, 1, 0, 0, 0, 0, 1, 0, 0, 0, 0, 0, 0, 0, 0, 0, 1, 0, 0, 0, 1, 0, 0, 0, 0, 0, 0, 0, 0, 0, 0, 0, 0, 0, 0, 0, 0, 0, 0, 0, 0, 0, 0, 0, 0, 0, 0, 0, 1, 0, 0, 0, 0, 1, 0, 0, 0, 0, 0, 0, 0, 0, 0, 0, 0, 0, 0, 0, 0, 0, 0, 0, 0, 0, 0]	[97, 115, 146, 241, 246, 573, 605, 635, 921, 1216, 1223, 1280, 1325, 1362, 1370, 1712, 1785, 2046, 2080, 2247, 2327, 2580, 3012, 3599, 3730, 3965, 4345, 5028, 5582, 5970, 6723, 6772, 6968, 7736, 8516, 8788, 11002, 13928, 14367, 16391, 16450, 16510, 16591, 16656, 17169, 17224, 17411, 21716, 23093, 26401, 26431, 27072, 27185, 27340, 27341, 27368, 27639, 27912, 29005, 29637, 31289, 33202, 33373, 33667, 46726, 49842, 49931, 51182, 52087, 56432, 56644, 60319, 65415, 68396, 70140, 77128, 77652, 78759, 86042, 88100, 88316, 112651, 116949, 139099, 155045, 222203, 255477, 255904, 334866, 364141, 364693, 364859, 365284, 368538, 390877, 394165, 419596, 419598, 419601, 421089, 555972]	[146, 241, 246, 1216, 1223, 1280, 1362, 1712, 2247, 2327, 3730, 4345, 5028, 5970, 8516, 8788, 16450, 16656, 17224, 27340, 27341, 27912, 29005, 33202, 46726, 49931, 56432, 65415, 70140, 88316, 139099, 255477, 334866, 364859, 365284, 390877, 421089, 555972]	[0, 0, 0, 0, 0, 0, 0, 0, 0, 0, 0, 0, 0, 0, 0, 0, 0, 0, 0, 0, 0, 0, 0, 0, 0, 0, 0, 0, 0, 0, 0, 0, 0, 0, 0, 0, 0, 0, 0, 0, 0, 0, 0, 0, 0, 0, 0, 0, 0, 0, 0, 0, 0, 0, 0, 0, 0, 0, 0, 0, 0, 0, 0, 0, 0, 0, 0, 0, 0, 0, 0, 0, 0, 0, 0, 0, 0, 0, 0, 0, 0, 0, 0, 0, 0, 0, 0, 0, 0, 0, 0, 0, 0, 0, 0, 0, 0, 0, 0, 0, 0]	1.0	11130.0	Aldehyde dehydrogenase 1A1	SINGLE PROTEIN	Homo sapiens	Homo sapiens	0.07894736842105263	0.06930693069306931	0.6276595744680851	0.010358342665173562	0.009640437727983314
P00352	101	7	0.42857142857142855	94	0.3723404255319149	38.0	63.0	PYELONEPHRITIS ACUTE	1.1510204081632651	1.0	[0, 0, 1, 1, 1, 0, 0, 0, 0, 1, 1, 1, 0, 1, 0, 1, 0, 0, 0, 1, 1, 0, 0, 0, 1, 0, 1, 1, 0, 1, 0, 0, 0, 0, 1, 1, 0, 0, 0, 0, 1, 0, 0, 1, 0, 1, 0, 0, 0, 0, 0, 0, 0, 1, 1, 0, 0, 1, 1, 0, 0, 1, 0, 0, 1, 0, 1, 0, 0, 1, 0, 0, 1, 0, 1, 0, 0, 0, 0, 0, 1, 0, 0, 1, 0, 0, 1, 0, 1, 0, 0, 1, 1, 0, 1, 0, 0, 0, 0, 1, 1]	[0, 0, 0, 1, 0, 0, 0, 0, 0, 0, 0, 0, 0, 0, 0, 0, 0, 0, 0, 1, 0, 0, 0, 0, 0, 0, 0, 0, 0, 0, 0, 0, 0, 0, 0, 0, 0, 0, 0, 0, 0, 0, 0, 0, 0, 0, 0, 0, 0, 0, 0, 0, 1, 0, 0, 0, 0, 0, 0, 0, 0, 0, 0, 0, 0, 0, 1, 0, 0, 0, 0, 0, 0, 0, 0, 0, 0, 0, 0, 0, 0, 0, 1, 0, 0, 1, 0, 0, 0, 0, 0, 0, 0, 0, 0, 0, 1, 0, 0, 0, 0]	[97, 115, 146, 241, 246, 573, 605, 635, 921, 1216, 1223, 1280, 1325, 1362, 1370, 1712, 1785, 2046, 2080, 2247, 2327, 2580, 3012, 3599, 3730, 3965, 4345, 5028, 5582, 5970, 6723, 6772, 6968, 7736, 8516, 8788, 11002, 13928, 14367, 16391, 16450, 16510, 16591, 16656, 17169, 17224, 17411, 21716, 23093, 26401, 26431, 27072, 27185, 27340, 27341, 27368, 27639, 27912, 29005, 29637, 31289, 33202, 33373, 33667, 46726, 49842, 49931, 51182, 52087, 56432, 56644, 60319, 65415, 68396, 70140, 77128, 77652, 78759, 86042, 88100, 88316, 112651, 116949, 139099, 155045, 222203, 255477, 255904, 334866, 364141, 364693, 364859, 365284, 368538, 390877, 394165, 419596, 419598, 419601, 421089, 555972]	[146, 241, 246, 1216, 1223, 1280, 1362, 1712, 2247, 2327, 3730, 4345, 5028, 5970, 8516, 8788, 16450, 16656, 17224, 27340, 27341, 27912, 29005, 33202, 46726, 49931, 56432, 65415, 70140, 88316, 139099, 255477, 334866, 364859, 365284, 390877, 421089, 555972]	[0, 0, 0, 0, 0, 0, 0, 0, 0, 0, 0, 0, 0, 0, 0, 0, 0, 0, 0, 0, 0, 0, 0, 0, 0, 0, 0, 0, 0, 0, 0, 0, 0, 0, 0, 0, 0, 0, 0, 0, 0, 0, 0, 0, 0, 0, 0, 0, 0, 0, 0, 0, 0, 0, 0, 0, 0, 0, 0, 0, 0, 0, 0, 0, 0, 0, 0, 0, 0, 0, 0, 0, 0, 0, 0, 0, 0, 0, 0, 0, 0, 0, 0, 0, 0, 0, 0, 0, 0, 0, 0, 0, 0, 0, 0, 0, 0, 0, 0, 0, 0]	1.0	11130.0	Aldehyde dehydrogenase 1A1	SINGLE PROTEIN	Homo sapiens	Homo sapiens	0.07894736842105263	0.06930693069306931	0.6276595744680851	0.010358342665173562	0.009640437727983314
P00352	101	7	0.42857142857142855	94	0.3723404255319149	38.0	63.0	NERVOUS SYSTEM DISORDER	1.1510204081632651	1.0	[0, 0, 1, 1, 1, 0, 0, 0, 0, 1, 1, 1, 0, 1, 0, 1, 0, 0, 0, 1, 1, 0, 0, 0, 1, 0, 1, 1, 0, 1, 0, 0, 0, 0, 1, 1, 0, 0, 0, 0, 1, 0, 0, 1, 0, 1, 0, 0, 0, 0, 0, 0, 0, 1, 1, 0, 0, 1, 1, 0, 0, 1, 0, 0, 1, 0, 1, 0, 0, 1, 0, 0, 1, 0, 1, 0, 0, 0, 0, 0, 1, 0, 0, 1, 0, 0, 1, 0, 1, 0, 0, 1, 1, 0, 1, 0, 0, 0, 0, 1, 1]	[0, 0, 0, 0, 0, 0, 0, 0, 1, 0, 0, 0, 0, 0, 0, 0, 0, 0, 0, 0, 0, 0, 0, 0, 0, 0, 0, 1, 0, 0, 0, 0, 0, 1, 0, 0, 0, 1, 0, 0, 0, 0, 0, 0, 0, 0, 0, 0, 0, 0, 0, 0, 1, 0, 0, 0, 0, 0, 0, 0, 0, 0, 0, 0, 0, 0, 0, 0, 0, 0, 0, 0, 0, 0, 0, 0, 0, 0, 0, 0, 0, 0, 0, 0, 0, 0, 0, 0, 0, 0, 0, 0, 1, 0, 1, 0, 0, 0, 0, 0, 0]	[97, 115, 146, 241, 246, 573, 605, 635, 921, 1216, 1223, 1280, 1325, 1362, 1370, 1712, 1785, 2046, 2080, 2247, 2327, 2580, 3012, 3599, 3730, 3965, 4345, 5028, 5582, 5970, 6723, 6772, 6968, 7736, 8516, 8788, 11002, 13928, 14367, 16391, 16450, 16510, 16591, 16656, 17169, 17224, 17411, 21716, 23093, 26401, 26431, 27072, 27185, 27340, 27341, 27368, 27639, 27912, 29005, 29637, 31289, 33202, 33373, 33667, 46726, 49842, 49931, 51182, 52087, 56432, 56644, 60319, 65415, 68396, 70140, 77128, 77652, 78759, 86042, 88100, 88316, 112651, 116949, 139099, 155045, 222203, 255477, 255904, 334866, 364141, 364693, 364859, 365284, 368538, 390877, 394165, 419596, 419598, 419601, 421089, 555972]	[146, 241, 246, 1216, 1223, 1280, 1362, 1712, 2247, 2327, 3730, 4345, 5028, 5970, 8516, 8788, 16450, 16656, 17224, 27340, 27341, 27912, 29005, 33202, 46726, 49931, 56432, 65415, 70140, 88316, 139099, 255477, 334866, 364859, 365284, 390877, 421089, 555972]	[0, 0, 0, 0, 0, 0, 0, 0, 0, 0, 0, 0, 0, 0, 0, 0, 0, 0, 0, 0, 0, 0, 0, 0, 0, 0, 0, 0, 0, 0, 0, 0, 0, 0, 0, 0, 0, 0, 0, 0, 0, 0, 0, 0, 0, 0, 0, 0, 0, 0, 0, 0, 0, 0, 0, 0, 0, 0, 0, 0, 0, 0, 0, 0, 0, 0, 0, 0, 0, 0, 0, 0, 0, 0, 0, 0, 0, 0, 0, 0, 0, 0, 0, 0, 0, 0, 0, 0, 0, 0, 0, 0, 0, 0, 0, 0, 0, 0, 0, 0, 0]	1.0	11130.0	Aldehyde dehydrogenase 1A1	SINGLE PROTEIN	Homo sapiens	Homo sapiens	0.07894736842105263	0.06930693069306931	0.6276595744680851	0.010358342665173562	0.009640437727983314
P00352	101	7	0.42857142857142855	94	0.3723404255319149	38.0	63.0	HYPERVENTILATION	1.1510204081632651	1.0	[0, 0, 1, 1, 1, 0, 0, 0, 0, 1, 1, 1, 0, 1, 0, 1, 0, 0, 0, 1, 1, 0, 0, 0, 1, 0, 1, 1, 0, 1, 0, 0, 0, 0, 1, 1, 0, 0, 0, 0, 1, 0, 0, 1, 0, 1, 0, 0, 0, 0, 0, 0, 0, 1, 1, 0, 0, 1, 1, 0, 0, 1, 0, 0, 1, 0, 1, 0, 0, 1, 0, 0, 1, 0, 1, 0, 0, 0, 0, 0, 1, 0, 0, 1, 0, 0, 1, 0, 1, 0, 0, 1, 1, 0, 1, 0, 0, 0, 0, 1, 1]	[0, 1, 0, 0, 0, 0, 0, 0, 0, 0, 0, 1, 0, 0, 0, 0, 0, 0, 0, 0, 0, 0, 0, 0, 0, 0, 0, 0, 0, 0, 0, 0, 0, 0, 0, 0, 0, 0, 0, 0, 0, 0, 0, 0, 0, 0, 0, 0, 0, 0, 0, 0, 0, 0, 0, 0, 0, 1, 0, 0, 1, 0, 0, 0, 0, 1, 0, 0, 0, 0, 0, 0, 0, 0, 0, 0, 0, 0, 0, 0, 0, 0, 0, 0, 0, 0, 0, 0, 0, 0, 0, 0, 0, 1, 0, 0, 0, 0, 0, 0, 1]	[97, 115, 146, 241, 246, 573, 605, 635, 921, 1216, 1223, 1280, 1325, 1362, 1370, 1712, 1785, 2046, 2080, 2247, 2327, 2580, 3012, 3599, 3730, 3965, 4345, 5028, 5582, 5970, 6723, 6772, 6968, 7736, 8516, 8788, 11002, 13928, 14367, 16391, 16450, 16510, 16591, 16656, 17169, 17224, 17411, 21716, 23093, 26401, 26431, 27072, 27185, 27340, 27341, 27368, 27639, 27912, 29005, 29637, 31289, 33202, 33373, 33667, 46726, 49842, 49931, 51182, 52087, 56432, 56644, 60319, 65415, 68396, 70140, 77128, 77652, 78759, 86042, 88100, 88316, 112651, 116949, 139099, 155045, 222203, 255477, 255904, 334866, 364141, 364693, 364859, 365284, 368538, 390877, 394165, 419596, 419598, 419601, 421089, 555972]	[146, 241, 246, 1216, 1223, 1280, 1362, 1712, 2247, 2327, 3730, 4345, 5028, 5970, 8516, 8788, 16450, 16656, 17224, 27340, 27341, 27912, 29005, 33202, 46726, 49931, 56432, 65415, 70140, 88316, 139099, 255477, 334866, 364859, 365284, 390877, 421089, 555972]	[0, 0, 0, 0, 0, 0, 0, 0, 0, 0, 0, 0, 0, 0, 0, 0, 0, 0, 0, 0, 0, 0, 0, 0, 0, 0, 0, 0, 0, 0, 0, 0, 0, 0, 0, 0, 0, 0, 0, 0, 0, 0, 0, 0, 0, 0, 0, 0, 0, 0, 0, 0, 0, 0, 0, 0, 0, 0, 0, 0, 0, 0, 0, 0, 0, 0, 0, 0, 0, 0, 0, 0, 0, 0, 0, 0, 0, 0, 0, 0, 0, 0, 0, 0, 0, 0, 0, 0, 0, 0, 0, 0, 0, 0, 0, 0, 0, 0, 0, 0, 0]	1.0	11130.0	Aldehyde dehydrogenase 1A1	SINGLE PROTEIN	Homo sapiens	Homo sapiens	0.07894736842105263	0.06930693069306931	0.6276595744680851	0.010358342665173562	0.009640437727983314
P00352	101	7	0.42857142857142855	94	0.3723404255319149	38.0	63.0	MOOD ALTERED	1.1510204081632651	1.0	[0, 0, 1, 1, 1, 0, 0, 0, 0, 1, 1, 1, 0, 1, 0, 1, 0, 0, 0, 1, 1, 0, 0, 0, 1, 0, 1, 1, 0, 1, 0, 0, 0, 0, 1, 1, 0, 0, 0, 0, 1, 0, 0, 1, 0, 1, 0, 0, 0, 0, 0, 0, 0, 1, 1, 0, 0, 1, 1, 0, 0, 1, 0, 0, 1, 0, 1, 0, 0, 1, 0, 0, 1, 0, 1, 0, 0, 0, 0, 0, 1, 0, 0, 1, 0, 0, 1, 0, 1, 0, 0, 1, 1, 0, 1, 0, 0, 0, 0, 1, 1]	[0, 0, 0, 0, 0, 0, 0, 0, 0, 0, 0, 0, 0, 0, 0, 0, 0, 0, 0, 0, 0, 0, 1, 0, 0, 0, 0, 1, 0, 0, 0, 0, 0, 0, 0, 0, 0, 1, 0, 0, 0, 0, 0, 0, 0, 0, 0, 0, 0, 0, 1, 0, 0, 0, 0, 0, 0, 0, 0, 0, 1, 1, 0, 0, 0, 0, 0, 0, 0, 0, 0, 0, 0, 0, 0, 0, 0, 0, 0, 0, 0, 0, 0, 0, 0, 0, 0, 0, 0, 0, 0, 0, 0, 0, 0, 0, 0, 0, 0, 0, 1]	[97, 115, 146, 241, 246, 573, 605, 635, 921, 1216, 1223, 1280, 1325, 1362, 1370, 1712, 1785, 2046, 2080, 2247, 2327, 2580, 3012, 3599, 3730, 3965, 4345, 5028, 5582, 5970, 6723, 6772, 6968, 7736, 8516, 8788, 11002, 13928, 14367, 16391, 16450, 16510, 16591, 16656, 17169, 17224, 17411, 21716, 23093, 26401, 26431, 27072, 27185, 27340, 27341, 27368, 27639, 27912, 29005, 29637, 31289, 33202, 33373, 33667, 46726, 49842, 49931, 51182, 52087, 56432, 56644, 60319, 65415, 68396, 70140, 77128, 77652, 78759, 86042, 88100, 88316, 112651, 116949, 139099, 155045, 222203, 255477, 255904, 334866, 364141, 364693, 364859, 365284, 368538, 390877, 394165, 419596, 419598, 419601, 421089, 555972]	[146, 241, 246, 1216, 1223, 1280, 1362, 1712, 2247, 2327, 3730, 4345, 5028, 5970, 8516, 8788, 16450, 16656, 17224, 27340, 27341, 27912, 29005, 33202, 46726, 49931, 56432, 65415, 70140, 88316, 139099, 255477, 334866, 364859, 365284, 390877, 421089, 555972]	[0, 0, 0, 0, 0, 0, 0, 0, 0, 0, 0, 0, 0, 0, 0, 0, 0, 0, 0, 0, 0, 0, 0, 0, 0, 0, 0, 0, 0, 0, 0, 0, 0, 0, 0, 0, 0, 0, 0, 0, 0, 0, 0, 0, 0, 0, 0, 0, 0, 0, 0, 0, 0, 0, 0, 0, 0, 0, 0, 0, 0, 0, 0, 0, 0, 0, 0, 0, 0, 0, 0, 0, 0, 0, 0, 0, 0, 0, 0, 0, 0, 0, 0, 0, 0, 0, 0, 0, 0, 0, 0, 0, 0, 0, 0, 0, 0, 0, 0, 0, 0]	1.0	11130.0	Aldehyde dehydrogenase 1A1	SINGLE PROTEIN	Homo sapiens	Homo sapiens	0.07894736842105263	0.06930693069306931	0.6276595744680851	0.010358342665173562	0.009640437727983314
P00352	101	5	0.4	96	0.375	38.0	63.0	HYDRONEPHROSIS	1.0666666666666669	1.0	[0, 0, 1, 1, 1, 0, 0, 0, 0, 1, 1, 1, 0, 1, 0, 1, 0, 0, 0, 1, 1, 0, 0, 0, 1, 0, 1, 1, 0, 1, 0, 0, 0, 0, 1, 1, 0, 0, 0, 0, 1, 0, 0, 1, 0, 1, 0, 0, 0, 0, 0, 0, 0, 1, 1, 0, 0, 1, 1, 0, 0, 1, 0, 0, 1, 0, 1, 0, 0, 1, 0, 0, 1, 0, 1, 0, 0, 0, 0, 0, 1, 0, 0, 1, 0, 0, 1, 0, 1, 0, 0, 1, 1, 0, 1, 0, 0, 0, 0, 1, 1]	[0, 0, 0, 0, 0, 0, 0, 0, 0, 0, 0, 0, 0, 0, 0, 0, 0, 0, 0, 0, 0, 0, 0, 0, 0, 0, 0, 0, 0, 0, 0, 0, 0, 0, 0, 0, 0, 0, 0, 0, 0, 0, 0, 0, 0, 1, 0, 0, 0, 0, 0, 0, 0, 0, 0, 0, 0, 0, 0, 0, 0, 1, 1, 0, 0, 1, 0, 0, 0, 0, 0, 0, 0, 0, 0, 0, 0, 0, 0, 0, 0, 0, 0, 0, 0, 0, 0, 1, 0, 0, 0, 0, 0, 0, 0, 0, 0, 0, 0, 0, 0]	[97, 115, 146, 241, 246, 573, 605, 635, 921, 1216, 1223, 1280, 1325, 1362, 1370, 1712, 1785, 2046, 2080, 2247, 2327, 2580, 3012, 3599, 3730, 3965, 4345, 5028, 5582, 5970, 6723, 6772, 6968, 7736, 8516, 8788, 11002, 13928, 14367, 16391, 16450, 16510, 16591, 16656, 17169, 17224, 17411, 21716, 23093, 26401, 26431, 27072, 27185, 27340, 27341, 27368, 27639, 27912, 29005, 29637, 31289, 33202, 33373, 33667, 46726, 49842, 49931, 51182, 52087, 56432, 56644, 60319, 65415, 68396, 70140, 77128, 77652, 78759, 86042, 88100, 88316, 112651, 116949, 139099, 155045, 222203, 255477, 255904, 334866, 364141, 364693, 364859, 365284, 368538, 390877, 394165, 419596, 419598, 419601, 421089, 555972]	[146, 241, 246, 1216, 1223, 1280, 1362, 1712, 2247, 2327, 3730, 4345, 5028, 5970, 8516, 8788, 16450, 16656, 17224, 27340, 27341, 27912, 29005, 33202, 46726, 49931, 56432, 65415, 70140, 88316, 139099, 255477, 334866, 364859, 365284, 390877, 421089, 555972]	[0, 0, 0, 0, 0, 0, 0, 0, 0, 0, 0, 0, 0, 0, 0, 0, 0, 0, 0, 0, 0, 0, 0, 0, 0, 0, 0, 0, 0, 0, 0, 0, 0, 0, 0, 0, 0, 0, 0, 0, 0, 0, 0, 0, 0, 0, 0, 0, 0, 0, 0, 0, 0, 0, 0, 0, 0, 0, 0, 0, 0, 0, 0, 0, 0, 0, 0, 0, 0, 0, 0, 0, 0, 0, 0, 0, 0, 0, 0, 0, 0, 0, 0, 0, 0, 0, 0, 0, 0, 0, 0, 0, 0, 0, 0, 0, 0, 0, 0, 0, 0]	1.0	11130.0	Aldehyde dehydrogenase 1A1	SINGLE PROTEIN	Homo sapiens	Homo sapiens	0.05263157894736842	0.04950495049504951	0.625	0.003289473684210521	0.003126628452318911
P00352	101	7	0.42857142857142855	94	0.3723404255319149	38.0	63.0	ADRENAL INSUFFICIENCY	1.1510204081632651	1.0	[0, 0, 1, 1, 1, 0, 0, 0, 0, 1, 1, 1, 0, 1, 0, 1, 0, 0, 0, 1, 1, 0, 0, 0, 1, 0, 1, 1, 0, 1, 0, 0, 0, 0, 1, 1, 0, 0, 0, 0, 1, 0, 0, 1, 0, 1, 0, 0, 0, 0, 0, 0, 0, 1, 1, 0, 0, 1, 1, 0, 0, 1, 0, 0, 1, 0, 1, 0, 0, 1, 0, 0, 1, 0, 1, 0, 0, 0, 0, 0, 1, 0, 0, 1, 0, 0, 1, 0, 1, 0, 0, 1, 1, 0, 1, 0, 0, 0, 0, 1, 1]	[0, 0, 0, 0, 0, 0, 0, 0, 0, 0, 0, 0, 0, 0, 0, 0, 0, 0, 0, 0, 0, 0, 0, 0, 0, 0, 0, 0, 0, 0, 1, 0, 0, 0, 0, 0, 0, 0, 0, 0, 0, 0, 0, 0, 0, 0, 0, 0, 0, 0, 0, 0, 0, 0, 0, 0, 0, 1, 0, 0, 0, 0, 0, 0, 0, 0, 1, 0, 0, 0, 0, 0, 0, 0, 1, 0, 0, 1, 0, 1, 0, 0, 0, 0, 0, 0, 0, 1, 0, 0, 0, 0, 0, 0, 0, 0, 0, 0, 0, 0, 0]	[97, 115, 146, 241, 246, 573, 605, 635, 921, 1216, 1223, 1280, 1325, 1362, 1370, 1712, 1785, 2046, 2080, 2247, 2327, 2580, 3012, 3599, 3730, 3965, 4345, 5028, 5582, 5970, 6723, 6772, 6968, 7736, 8516, 8788, 11002, 13928, 14367, 16391, 16450, 16510, 16591, 16656, 17169, 17224, 17411, 21716, 23093, 26401, 26431, 27072, 27185, 27340, 27341, 27368, 27639, 27912, 29005, 29637, 31289, 33202, 33373, 33667, 46726, 49842, 49931, 51182, 52087, 56432, 56644, 60319, 65415, 68396, 70140, 77128, 77652, 78759, 86042, 88100, 88316, 112651, 116949, 139099, 155045, 222203, 255477, 255904, 334866, 364141, 364693, 364859, 365284, 368538, 390877, 394165, 419596, 419598, 419601, 421089, 555972]	[146, 241, 246, 1216, 1223, 1280, 1362, 1712, 2247, 2327, 3730, 4345, 5028, 5970, 8516, 8788, 16450, 16656, 17224, 27340, 27341, 27912, 29005, 33202, 46726, 49931, 56432, 65415, 70140, 88316, 139099, 255477, 334866, 364859, 365284, 390877, 421089, 555972]	[0, 0, 0, 0, 0, 0, 0, 0, 0, 0, 0, 0, 0, 0, 0, 0, 0, 0, 0, 0, 0, 0, 0, 0, 0, 0, 0, 0, 0, 0, 0, 0, 0, 0, 0, 0, 0, 0, 0, 0, 0, 0, 0, 0, 0, 0, 0, 0, 0, 0, 0, 0, 0, 0, 0, 0, 0, 0, 0, 0, 0, 0, 0, 0, 0, 0, 0, 0, 0, 0, 0, 0, 0, 0, 0, 0, 0, 0, 0, 0, 0, 0, 0, 0, 0, 0, 0, 0, 0, 0, 0, 0, 0, 0, 0, 0, 0, 0, 0, 0, 0]	1.0	11130.0	Aldehyde dehydrogenase 1A1	SINGLE PROTEIN	Homo sapiens	Homo sapiens	0.07894736842105263	0.06930693069306931	0.6276595744680851	0.010358342665173562	0.009640437727983314
P00352	101	7	0.42857142857142855	94	0.3723404255319149	38.0	63.0	HEPATIC ENCEPHALOPATHY	1.1510204081632651	1.0	[0, 0, 1, 1, 1, 0, 0, 0, 0, 1, 1, 1, 0, 1, 0, 1, 0, 0, 0, 1, 1, 0, 0, 0, 1, 0, 1, 1, 0, 1, 0, 0, 0, 0, 1, 1, 0, 0, 0, 0, 1, 0, 0, 1, 0, 1, 0, 0, 0, 0, 0, 0, 0, 1, 1, 0, 0, 1, 1, 0, 0, 1, 0, 0, 1, 0, 1, 0, 0, 1, 0, 0, 1, 0, 1, 0, 0, 0, 0, 0, 1, 0, 0, 1, 0, 0, 1, 0, 1, 0, 0, 1, 1, 0, 1, 0, 0, 0, 0, 1, 1]	[0, 0, 0, 0, 1, 0, 0, 0, 0, 0, 0, 0, 0, 0, 1, 0, 0, 1, 0, 0, 0, 0, 0, 0, 0, 1, 0, 0, 0, 0, 0, 0, 0, 0, 0, 0, 0, 0, 0, 0, 0, 0, 0, 0, 0, 1, 0, 0, 0, 0, 0, 0, 0, 0, 0, 0, 0, 0, 0, 0, 0, 0, 0, 0, 0, 0, 0, 0, 0, 0, 0, 0, 0, 1, 0, 0, 0, 0, 0, 0, 0, 0, 0, 0, 0, 0, 0, 0, 0, 0, 0, 0, 0, 0, 1, 0, 0, 0, 0, 0, 0]	[97, 115, 146, 241, 246, 573, 605, 635, 921, 1216, 1223, 1280, 1325, 1362, 1370, 1712, 1785, 2046, 2080, 2247, 2327, 2580, 3012, 3599, 3730, 3965, 4345, 5028, 5582, 5970, 6723, 6772, 6968, 7736, 8516, 8788, 11002, 13928, 14367, 16391, 16450, 16510, 16591, 16656, 17169, 17224, 17411, 21716, 23093, 26401, 26431, 27072, 27185, 27340, 27341, 27368, 27639, 27912, 29005, 29637, 31289, 33202, 33373, 33667, 46726, 49842, 49931, 51182, 52087, 56432, 56644, 60319, 65415, 68396, 70140, 77128, 77652, 78759, 86042, 88100, 88316, 112651, 116949, 139099, 155045, 222203, 255477, 255904, 334866, 364141, 364693, 364859, 365284, 368538, 390877, 394165, 419596, 419598, 419601, 421089, 555972]	[146, 241, 246, 1216, 1223, 1280, 1362, 1712, 2247, 2327, 3730, 4345, 5028, 5970, 8516, 8788, 16450, 16656, 17224, 27340, 27341, 27912, 29005, 33202, 46726, 49931, 56432, 65415, 70140, 88316, 139099, 255477, 334866, 364859, 365284, 390877, 421089, 555972]	[0, 0, 0, 0, 0, 0, 0, 0, 0, 0, 0, 0, 0, 0, 0, 0, 0, 0, 0, 0, 0, 0, 0, 0, 0, 0, 0, 0, 0, 0, 0, 0, 0, 0, 0, 0, 0, 0, 0, 0, 0, 0, 0, 0, 0, 0, 0, 0, 0, 0, 0, 0, 0, 0, 0, 0, 0, 0, 0, 0, 0, 0, 0, 0, 0, 0, 0, 0, 0, 0, 0, 0, 0, 0, 0, 0, 0, 0, 0, 0, 0, 0, 0, 0, 0, 0, 0, 0, 0, 0, 0, 0, 0, 0, 0, 0, 0, 0, 0, 0, 0]	1.0	11130.0	Aldehyde dehydrogenase 1A1	SINGLE PROTEIN	Homo sapiens	Homo sapiens	0.07894736842105263	0.06930693069306931	0.6276595744680851	0.010358342665173562	0.009640437727983314
P00352	101	9	0.4444444444444444	92	0.3695652173913043	38.0	63.0	PURPURA	1.2026143790849673	0.7255265013230869	[0, 0, 1, 1, 1, 0, 0, 0, 0, 1, 1, 1, 0, 1, 0, 1, 0, 0, 0, 1, 1, 0, 0, 0, 1, 0, 1, 1, 0, 1, 0, 0, 0, 0, 1, 1, 0, 0, 0, 0, 1, 0, 0, 1, 0, 1, 0, 0, 0, 0, 0, 0, 0, 1, 1, 0, 0, 1, 1, 0, 0, 1, 0, 0, 1, 0, 1, 0, 0, 1, 0, 0, 1, 0, 1, 0, 0, 0, 0, 0, 1, 0, 0, 1, 0, 0, 1, 0, 1, 0, 0, 1, 1, 0, 1, 0, 0, 0, 0, 1, 1]	[0, 0, 1, 0, 0, 1, 0, 0, 0, 0, 1, 0, 0, 0, 0, 0, 0, 0, 0, 1, 0, 0, 0, 0, 0, 0, 0, 0, 1, 0, 0, 0, 1, 0, 0, 0, 0, 0, 0, 0, 0, 0, 0, 0, 0, 0, 0, 0, 0, 0, 0, 0, 0, 0, 0, 0, 0, 0, 0, 0, 0, 0, 0, 1, 0, 0, 0, 0, 0, 0, 0, 0, 1, 0, 0, 0, 0, 0, 0, 1, 0, 0, 0, 0, 0, 0, 0, 0, 0, 0, 0, 0, 0, 0, 0, 0, 0, 0, 0, 0, 0]	[97, 115, 146, 241, 246, 573, 605, 635, 921, 1216, 1223, 1280, 1325, 1362, 1370, 1712, 1785, 2046, 2080, 2247, 2327, 2580, 3012, 3599, 3730, 3965, 4345, 5028, 5582, 5970, 6723, 6772, 6968, 7736, 8516, 8788, 11002, 13928, 14367, 16391, 16450, 16510, 16591, 16656, 17169, 17224, 17411, 21716, 23093, 26401, 26431, 27072, 27185, 27340, 27341, 27368, 27639, 27912, 29005, 29637, 31289, 33202, 33373, 33667, 46726, 49842, 49931, 51182, 52087, 56432, 56644, 60319, 65415, 68396, 70140, 77128, 77652, 78759, 86042, 88100, 88316, 112651, 116949, 139099, 155045, 222203, 255477, 255904, 334866, 364141, 364693, 364859, 365284, 368538, 390877, 394165, 419596, 419598, 419601, 421089, 555972]	[146, 241, 246, 1216, 1223, 1280, 1362, 1712, 2247, 2327, 3730, 4345, 5028, 5970, 8516, 8788, 16450, 16656, 17224, 27340, 27341, 27912, 29005, 33202, 46726, 49931, 56432, 65415, 70140, 88316, 139099, 255477, 334866, 364859, 365284, 390877, 421089, 555972]	[0, 0, 0, 0, 0, 0, 0, 0, 0, 0, 0, 0, 0, 0, 0, 0, 0, 0, 0, 0, 0, 0, 0, 0, 0, 0, 0, 0, 0, 0, 0, 0, 0, 0, 0, 0, 0, 0, 0, 0, 0, 0, 0, 0, 0, 0, 0, 0, 0, 0, 0, 0, 0, 0, 0, 0, 0, 0, 0, 0, 0, 0, 0, 0, 0, 0, 0, 0, 0, 0, 0, 0, 0, 0, 0, 0, 0, 0, 0, 0, 0, 0, 0, 0, 0, 0, 0, 0, 0, 0, 0, 0, 0, 0, 0, 0, 0, 0, 0, 0, 0]	1.0	11130.0	Aldehyde dehydrogenase 1A1	SINGLE PROTEIN	Homo sapiens	Homo sapiens	0.10526315789473684	0.0891089108910891	0.6304347826086957	0.017734553775743706	0.01615424700364773
P00352	101	5	0.4	96	0.375	38.0	63.0	NEPHROPATHY	1.0666666666666669	1.0	[0, 0, 1, 1, 1, 0, 0, 0, 0, 1, 1, 1, 0, 1, 0, 1, 0, 0, 0, 1, 1, 0, 0, 0, 1, 0, 1, 1, 0, 1, 0, 0, 0, 0, 1, 1, 0, 0, 0, 0, 1, 0, 0, 1, 0, 1, 0, 0, 0, 0, 0, 0, 0, 1, 1, 0, 0, 1, 1, 0, 0, 1, 0, 0, 1, 0, 1, 0, 0, 1, 0, 0, 1, 0, 1, 0, 0, 0, 0, 0, 1, 0, 0, 1, 0, 0, 1, 0, 1, 0, 0, 1, 1, 0, 1, 0, 0, 0, 0, 1, 1]	[0, 0, 0, 1, 0, 0, 0, 0, 0, 0, 0, 0, 0, 0, 0, 0, 0, 0, 0, 0, 0, 0, 0, 1, 0, 0, 0, 1, 0, 0, 0, 0, 0, 0, 0, 0, 0, 0, 0, 0, 0, 0, 0, 0, 0, 0, 0, 0, 0, 1, 0, 0, 0, 0, 0, 1, 0, 0, 0, 0, 0, 0, 0, 0, 0, 0, 0, 0, 0, 0, 0, 0, 0, 0, 0, 0, 0, 0, 0, 0, 0, 0, 0, 0, 0, 0, 0, 0, 0, 0, 0, 0, 0, 0, 0, 0, 0, 0, 0, 0, 0]	[97, 115, 146, 241, 246, 573, 605, 635, 921, 1216, 1223, 1280, 1325, 1362, 1370, 1712, 1785, 2046, 2080, 2247, 2327, 2580, 3012, 3599, 3730, 3965, 4345, 5028, 5582, 5970, 6723, 6772, 6968, 7736, 8516, 8788, 11002, 13928, 14367, 16391, 16450, 16510, 16591, 16656, 17169, 17224, 17411, 21716, 23093, 26401, 26431, 27072, 27185, 27340, 27341, 27368, 27639, 27912, 29005, 29637, 31289, 33202, 33373, 33667, 46726, 49842, 49931, 51182, 52087, 56432, 56644, 60319, 65415, 68396, 70140, 77128, 77652, 78759, 86042, 88100, 88316, 112651, 116949, 139099, 155045, 222203, 255477, 255904, 334866, 364141, 364693, 364859, 365284, 368538, 390877, 394165, 419596, 419598, 419601, 421089, 555972]	[146, 241, 246, 1216, 1223, 1280, 1362, 1712, 2247, 2327, 3730, 4345, 5028, 5970, 8516, 8788, 16450, 16656, 17224, 27340, 27341, 27912, 29005, 33202, 46726, 49931, 56432, 65415, 70140, 88316, 139099, 255477, 334866, 364859, 365284, 390877, 421089, 555972]	[0, 0, 0, 0, 0, 0, 0, 0, 0, 0, 0, 0, 0, 0, 0, 0, 0, 0, 0, 0, 0, 0, 0, 0, 0, 0, 0, 0, 0, 0, 0, 0, 0, 0, 0, 0, 0, 0, 0, 0, 0, 0, 0, 0, 0, 0, 0, 0, 0, 0, 0, 0, 0, 0, 0, 0, 0, 0, 0, 0, 0, 0, 0, 0, 0, 0, 0, 0, 0, 0, 0, 0, 0, 0, 0, 0, 0, 0, 0, 0, 0, 0, 0, 0, 0, 0, 0, 0, 0, 0, 0, 0, 0, 0, 0, 0, 0, 0, 0, 0, 0]	1.0	11130.0	Aldehyde dehydrogenase 1A1	SINGLE PROTEIN	Homo sapiens	Homo sapiens	0.05263157894736842	0.04950495049504951	0.625	0.003289473684210521	0.003126628452318911
P00352	101	5	0.4	96	0.375	38.0	63.0	COMPLEX REGIONAL PAIN SYNDROME	1.0666666666666669	1.0	[0, 0, 1, 1, 1, 0, 0, 0, 0, 1, 1, 1, 0, 1, 0, 1, 0, 0, 0, 1, 1, 0, 0, 0, 1, 0, 1, 1, 0, 1, 0, 0, 0, 0, 1, 1, 0, 0, 0, 0, 1, 0, 0, 1, 0, 1, 0, 0, 0, 0, 0, 0, 0, 1, 1, 0, 0, 1, 1, 0, 0, 1, 0, 0, 1, 0, 1, 0, 0, 1, 0, 0, 1, 0, 1, 0, 0, 0, 0, 0, 1, 0, 0, 1, 0, 0, 1, 0, 1, 0, 0, 1, 1, 0, 1, 0, 0, 0, 0, 1, 1]	[0, 0, 0, 1, 0, 0, 0, 0, 0, 0, 0, 1, 0, 0, 0, 0, 0, 0, 0, 0, 0, 0, 0, 0, 0, 0, 0, 0, 0, 0, 1, 0, 0, 0, 0, 0, 0, 0, 0, 0, 0, 0, 0, 0, 0, 0, 0, 0, 0, 1, 0, 1, 0, 0, 0, 0, 0, 0, 0, 0, 0, 0, 0, 0, 0, 0, 0, 0, 0, 0, 0, 0, 0, 0, 0, 0, 0, 0, 0, 0, 0, 0, 0, 0, 0, 0, 0, 0, 0, 0, 0, 0, 0, 0, 0, 0, 0, 0, 0, 0, 0]	[97, 115, 146, 241, 246, 573, 605, 635, 921, 1216, 1223, 1280, 1325, 1362, 1370, 1712, 1785, 2046, 2080, 2247, 2327, 2580, 3012, 3599, 3730, 3965, 4345, 5028, 5582, 5970, 6723, 6772, 6968, 7736, 8516, 8788, 11002, 13928, 14367, 16391, 16450, 16510, 16591, 16656, 17169, 17224, 17411, 21716, 23093, 26401, 26431, 27072, 27185, 27340, 27341, 27368, 27639, 27912, 29005, 29637, 31289, 33202, 33373, 33667, 46726, 49842, 49931, 51182, 52087, 56432, 56644, 60319, 65415, 68396, 70140, 77128, 77652, 78759, 86042, 88100, 88316, 112651, 116949, 139099, 155045, 222203, 255477, 255904, 334866, 364141, 364693, 364859, 365284, 368538, 390877, 394165, 419596, 419598, 419601, 421089, 555972]	[146, 241, 246, 1216, 1223, 1280, 1362, 1712, 2247, 2327, 3730, 4345, 5028, 5970, 8516, 8788, 16450, 16656, 17224, 27340, 27341, 27912, 29005, 33202, 46726, 49931, 56432, 65415, 70140, 88316, 139099, 255477, 334866, 364859, 365284, 390877, 421089, 555972]	[0, 0, 0, 0, 0, 0, 0, 0, 0, 0, 0, 0, 0, 0, 0, 0, 0, 0, 0, 0, 0, 0, 0, 0, 0, 0, 0, 0, 0, 0, 0, 0, 0, 0, 0, 0, 0, 0, 0, 0, 0, 0, 0, 0, 0, 0, 0, 0, 0, 0, 0, 0, 0, 0, 0, 0, 0, 0, 0, 0, 0, 0, 0, 0, 0, 0, 0, 0, 0, 0, 0, 0, 0, 0, 0, 0, 0, 0, 0, 0, 0, 0, 0, 0, 0, 0, 0, 0, 0, 0, 0, 0, 0, 0, 0, 0, 0, 0, 0, 0, 0]	1.0	11130.0	Aldehyde dehydrogenase 1A1	SINGLE PROTEIN	Homo sapiens	Homo sapiens	0.05263157894736842	0.04950495049504951	0.625	0.003289473684210521	0.003126628452318911
P00352	101	5	0.4	96	0.375	38.0	63.0	ERECTILE DYSFUNCTION	1.0666666666666669	1.0	[0, 0, 1, 1, 1, 0, 0, 0, 0, 1, 1, 1, 0, 1, 0, 1, 0, 0, 0, 1, 1, 0, 0, 0, 1, 0, 1, 1, 0, 1, 0, 0, 0, 0, 1, 1, 0, 0, 0, 0, 1, 0, 0, 1, 0, 1, 0, 0, 0, 0, 0, 0, 0, 1, 1, 0, 0, 1, 1, 0, 0, 1, 0, 0, 1, 0, 1, 0, 0, 1, 0, 0, 1, 0, 1, 0, 0, 0, 0, 0, 1, 0, 0, 1, 0, 0, 1, 0, 1, 0, 0, 1, 1, 0, 1, 0, 0, 0, 0, 1, 1]	[0, 0, 0, 0, 0, 0, 0, 0, 0, 0, 0, 0, 0, 0, 0, 0, 0, 0, 0, 0, 0, 0, 0, 0, 0, 0, 0, 0, 0, 0, 0, 0, 0, 0, 0, 0, 0, 1, 0, 0, 0, 0, 0, 0, 0, 0, 0, 0, 0, 0, 0, 0, 0, 0, 0, 0, 0, 0, 0, 0, 0, 1, 0, 0, 0, 0, 0, 0, 0, 0, 0, 0, 0, 0, 0, 1, 0, 0, 0, 0, 0, 0, 0, 0, 0, 0, 0, 1, 0, 0, 0, 0, 0, 0, 0, 0, 0, 0, 0, 0, 1]	[97, 115, 146, 241, 246, 573, 605, 635, 921, 1216, 1223, 1280, 1325, 1362, 1370, 1712, 1785, 2046, 2080, 2247, 2327, 2580, 3012, 3599, 3730, 3965, 4345, 5028, 5582, 5970, 6723, 6772, 6968, 7736, 8516, 8788, 11002, 13928, 14367, 16391, 16450, 16510, 16591, 16656, 17169, 17224, 17411, 21716, 23093, 26401, 26431, 27072, 27185, 27340, 27341, 27368, 27639, 27912, 29005, 29637, 31289, 33202, 33373, 33667, 46726, 49842, 49931, 51182, 52087, 56432, 56644, 60319, 65415, 68396, 70140, 77128, 77652, 78759, 86042, 88100, 88316, 112651, 116949, 139099, 155045, 222203, 255477, 255904, 334866, 364141, 364693, 364859, 365284, 368538, 390877, 394165, 419596, 419598, 419601, 421089, 555972]	[146, 241, 246, 1216, 1223, 1280, 1362, 1712, 2247, 2327, 3730, 4345, 5028, 5970, 8516, 8788, 16450, 16656, 17224, 27340, 27341, 27912, 29005, 33202, 46726, 49931, 56432, 65415, 70140, 88316, 139099, 255477, 334866, 364859, 365284, 390877, 421089, 555972]	[0, 0, 0, 0, 0, 0, 0, 0, 0, 0, 0, 0, 0, 0, 0, 0, 0, 0, 0, 0, 0, 0, 0, 0, 0, 0, 0, 0, 0, 0, 0, 0, 0, 0, 0, 0, 0, 0, 0, 0, 0, 0, 0, 0, 0, 0, 0, 0, 0, 0, 0, 0, 0, 0, 0, 0, 0, 0, 0, 0, 0, 0, 0, 0, 0, 0, 0, 0, 0, 0, 0, 0, 0, 0, 0, 0, 0, 0, 0, 0, 0, 0, 0, 0, 0, 0, 0, 0, 0, 0, 0, 0, 0, 0, 0, 0, 0, 0, 0, 0, 0]	1.0	11130.0	Aldehyde dehydrogenase 1A1	SINGLE PROTEIN	Homo sapiens	Homo sapiens	0.05263157894736842	0.04950495049504951	0.625	0.003289473684210521	0.003126628452318911
P00352	101	5	0.4	96	0.375	38.0	63.0	NEUTROPENIC INFECTION	1.0666666666666669	1.0	[0, 0, 1, 1, 1, 0, 0, 0, 0, 1, 1, 1, 0, 1, 0, 1, 0, 0, 0, 1, 1, 0, 0, 0, 1, 0, 1, 1, 0, 1, 0, 0, 0, 0, 1, 1, 0, 0, 0, 0, 1, 0, 0, 1, 0, 1, 0, 0, 0, 0, 0, 0, 0, 1, 1, 0, 0, 1, 1, 0, 0, 1, 0, 0, 1, 0, 1, 0, 0, 1, 0, 0, 1, 0, 1, 0, 0, 0, 0, 0, 1, 0, 0, 1, 0, 0, 1, 0, 1, 0, 0, 1, 1, 0, 1, 0, 0, 0, 0, 1, 1]	[0, 0, 0, 0, 0, 0, 0, 0, 0, 0, 0, 1, 0, 0, 0, 0, 0, 0, 0, 0, 0, 0, 0, 0, 0, 0, 0, 0, 0, 0, 0, 0, 0, 0, 0, 0, 0, 0, 0, 0, 1, 0, 0, 0, 0, 0, 0, 0, 0, 0, 0, 0, 0, 0, 0, 0, 0, 0, 0, 0, 0, 0, 0, 0, 0, 0, 0, 0, 0, 0, 1, 0, 0, 0, 0, 0, 0, 1, 0, 0, 0, 0, 0, 0, 0, 0, 0, 0, 0, 0, 0, 0, 0, 0, 0, 0, 0, 1, 0, 0, 0]	[97, 115, 146, 241, 246, 573, 605, 635, 921, 1216, 1223, 1280, 1325, 1362, 1370, 1712, 1785, 2046, 2080, 2247, 2327, 2580, 3012, 3599, 3730, 3965, 4345, 5028, 5582, 5970, 6723, 6772, 6968, 7736, 8516, 8788, 11002, 13928, 14367, 16391, 16450, 16510, 16591, 16656, 17169, 17224, 17411, 21716, 23093, 26401, 26431, 27072, 27185, 27340, 27341, 27368, 27639, 27912, 29005, 29637, 31289, 33202, 33373, 33667, 46726, 49842, 49931, 51182, 52087, 56432, 56644, 60319, 65415, 68396, 70140, 77128, 77652, 78759, 86042, 88100, 88316, 112651, 116949, 139099, 155045, 222203, 255477, 255904, 334866, 364141, 364693, 364859, 365284, 368538, 390877, 394165, 419596, 419598, 419601, 421089, 555972]	[146, 241, 246, 1216, 1223, 1280, 1362, 1712, 2247, 2327, 3730, 4345, 5028, 5970, 8516, 8788, 16450, 16656, 17224, 27340, 27341, 27912, 29005, 33202, 46726, 49931, 56432, 65415, 70140, 88316, 139099, 255477, 334866, 364859, 365284, 390877, 421089, 555972]	[0, 0, 0, 0, 0, 0, 0, 0, 0, 0, 0, 0, 0, 0, 0, 0, 0, 0, 0, 0, 0, 0, 0, 0, 0, 0, 0, 0, 0, 0, 0, 0, 0, 0, 0, 0, 0, 0, 0, 0, 0, 0, 0, 0, 0, 0, 0, 0, 0, 0, 0, 0, 0, 0, 0, 0, 0, 0, 0, 0, 0, 0, 0, 0, 0, 0, 0, 0, 0, 0, 0, 0, 0, 0, 0, 0, 0, 0, 0, 0, 0, 0, 0, 0, 0, 0, 0, 0, 0, 0, 0, 0, 0, 0, 0, 0, 0, 0, 0, 0, 0]	1.0	11130.0	Aldehyde dehydrogenase 1A1	SINGLE PROTEIN	Homo sapiens	Homo sapiens	0.05263157894736842	0.04950495049504951	0.625	0.003289473684210521	0.003126628452318911
P00352	101	5	0.4	96	0.375	38.0	63.0	UTERINE CANCER	1.0666666666666669	1.0	[0, 0, 1, 1, 1, 0, 0, 0, 0, 1, 1, 1, 0, 1, 0, 1, 0, 0, 0, 1, 1, 0, 0, 0, 1, 0, 1, 1, 0, 1, 0, 0, 0, 0, 1, 1, 0, 0, 0, 0, 1, 0, 0, 1, 0, 1, 0, 0, 0, 0, 0, 0, 0, 1, 1, 0, 0, 1, 1, 0, 0, 1, 0, 0, 1, 0, 1, 0, 0, 1, 0, 0, 1, 0, 1, 0, 0, 0, 0, 0, 1, 0, 0, 1, 0, 0, 1, 0, 1, 0, 0, 1, 1, 0, 1, 0, 0, 0, 0, 1, 1]	[0, 0, 0, 0, 0, 0, 0, 0, 0, 0, 0, 0, 0, 0, 0, 0, 0, 0, 0, 0, 0, 0, 0, 0, 0, 0, 0, 0, 0, 0, 0, 0, 1, 0, 0, 0, 0, 0, 0, 0, 0, 0, 0, 0, 0, 0, 0, 0, 0, 0, 0, 1, 0, 0, 0, 0, 0, 0, 0, 0, 0, 0, 0, 0, 0, 0, 1, 0, 0, 0, 0, 0, 0, 0, 0, 0, 0, 0, 0, 0, 1, 0, 0, 0, 0, 0, 0, 0, 0, 0, 0, 0, 0, 0, 0, 0, 0, 0, 1, 0, 0]	[97, 115, 146, 241, 246, 573, 605, 635, 921, 1216, 1223, 1280, 1325, 1362, 1370, 1712, 1785, 2046, 2080, 2247, 2327, 2580, 3012, 3599, 3730, 3965, 4345, 5028, 5582, 5970, 6723, 6772, 6968, 7736, 8516, 8788, 11002, 13928, 14367, 16391, 16450, 16510, 16591, 16656, 17169, 17224, 17411, 21716, 23093, 26401, 26431, 27072, 27185, 27340, 27341, 27368, 27639, 27912, 29005, 29637, 31289, 33202, 33373, 33667, 46726, 49842, 49931, 51182, 52087, 56432, 56644, 60319, 65415, 68396, 70140, 77128, 77652, 78759, 86042, 88100, 88316, 112651, 116949, 139099, 155045, 222203, 255477, 255904, 334866, 364141, 364693, 364859, 365284, 368538, 390877, 394165, 419596, 419598, 419601, 421089, 555972]	[146, 241, 246, 1216, 1223, 1280, 1362, 1712, 2247, 2327, 3730, 4345, 5028, 5970, 8516, 8788, 16450, 16656, 17224, 27340, 27341, 27912, 29005, 33202, 46726, 49931, 56432, 65415, 70140, 88316, 139099, 255477, 334866, 364859, 365284, 390877, 421089, 555972]	[0, 0, 0, 0, 0, 0, 0, 0, 0, 0, 0, 0, 0, 0, 0, 0, 0, 0, 0, 0, 0, 0, 0, 0, 0, 0, 0, 0, 0, 0, 0, 0, 0, 0, 0, 0, 0, 0, 0, 0, 0, 0, 0, 0, 0, 0, 0, 0, 0, 0, 0, 0, 0, 0, 0, 0, 0, 0, 0, 0, 0, 0, 0, 0, 0, 0, 0, 0, 0, 0, 0, 0, 0, 0, 0, 0, 0, 0, 0, 0, 0, 0, 0, 0, 0, 0, 0, 0, 0, 0, 0, 0, 0, 0, 0, 0, 0, 0, 0, 0, 0]	1.0	11130.0	Aldehyde dehydrogenase 1A1	SINGLE PROTEIN	Homo sapiens	Homo sapiens	0.05263157894736842	0.04950495049504951	0.625	0.003289473684210521	0.003126628452318911
P00352	101	5	0.4	96	0.375	38.0	63.0	UPPER RESPIRATORY TRACT INFECTION	1.0666666666666669	1.0	[0, 0, 1, 1, 1, 0, 0, 0, 0, 1, 1, 1, 0, 1, 0, 1, 0, 0, 0, 1, 1, 0, 0, 0, 1, 0, 1, 1, 0, 1, 0, 0, 0, 0, 1, 1, 0, 0, 0, 0, 1, 0, 0, 1, 0, 1, 0, 0, 0, 0, 0, 0, 0, 1, 1, 0, 0, 1, 1, 0, 0, 1, 0, 0, 1, 0, 1, 0, 0, 1, 0, 0, 1, 0, 1, 0, 0, 0, 0, 0, 1, 0, 0, 1, 0, 0, 1, 0, 1, 0, 0, 1, 1, 0, 1, 0, 0, 0, 0, 1, 1]	[0, 0, 0, 0, 0, 0, 0, 0, 0, 0, 0, 0, 0, 0, 0, 0, 0, 0, 0, 0, 0, 0, 0, 0, 0, 0, 1, 0, 0, 0, 0, 0, 1, 0, 0, 0, 0, 0, 0, 0, 0, 0, 0, 0, 0, 0, 0, 0, 0, 0, 0, 0, 0, 0, 0, 0, 0, 0, 0, 0, 0, 0, 0, 0, 0, 0, 0, 0, 0, 0, 1, 0, 0, 1, 0, 0, 0, 0, 0, 0, 0, 0, 0, 0, 0, 0, 0, 0, 0, 0, 0, 0, 0, 0, 0, 0, 0, 0, 0, 0, 1]	[97, 115, 146, 241, 246, 573, 605, 635, 921, 1216, 1223, 1280, 1325, 1362, 1370, 1712, 1785, 2046, 2080, 2247, 2327, 2580, 3012, 3599, 3730, 3965, 4345, 5028, 5582, 5970, 6723, 6772, 6968, 7736, 8516, 8788, 11002, 13928, 14367, 16391, 16450, 16510, 16591, 16656, 17169, 17224, 17411, 21716, 23093, 26401, 26431, 27072, 27185, 27340, 27341, 27368, 27639, 27912, 29005, 29637, 31289, 33202, 33373, 33667, 46726, 49842, 49931, 51182, 52087, 56432, 56644, 60319, 65415, 68396, 70140, 77128, 77652, 78759, 86042, 88100, 88316, 112651, 116949, 139099, 155045, 222203, 255477, 255904, 334866, 364141, 364693, 364859, 365284, 368538, 390877, 394165, 419596, 419598, 419601, 421089, 555972]	[146, 241, 246, 1216, 1223, 1280, 1362, 1712, 2247, 2327, 3730, 4345, 5028, 5970, 8516, 8788, 16450, 16656, 17224, 27340, 27341, 27912, 29005, 33202, 46726, 49931, 56432, 65415, 70140, 88316, 139099, 255477, 334866, 364859, 365284, 390877, 421089, 555972]	[0, 0, 0, 0, 0, 0, 0, 0, 0, 0, 0, 0, 0, 0, 0, 0, 0, 0, 0, 0, 0, 0, 0, 0, 0, 0, 0, 0, 0, 0, 0, 0, 0, 0, 0, 0, 0, 0, 0, 0, 0, 0, 0, 0, 0, 0, 0, 0, 0, 0, 0, 0, 0, 0, 0, 0, 0, 0, 0, 0, 0, 0, 0, 0, 0, 0, 0, 0, 0, 0, 0, 0, 0, 0, 0, 0, 0, 0, 0, 0, 0, 0, 0, 0, 0, 0, 0, 0, 0, 0, 0, 0, 0, 0, 0, 0, 0, 0, 0, 0, 0]	1.0	11130.0	Aldehyde dehydrogenase 1A1	SINGLE PROTEIN	Homo sapiens	Homo sapiens	0.05263157894736842	0.04950495049504951	0.625	0.003289473684210521	0.003126628452318911
P00352	101	5	0.4	96	0.375	38.0	63.0	SOMNOLENCE	1.0666666666666669	1.0	[0, 0, 1, 1, 1, 0, 0, 0, 0, 1, 1, 1, 0, 1, 0, 1, 0, 0, 0, 1, 1, 0, 0, 0, 1, 0, 1, 1, 0, 1, 0, 0, 0, 0, 1, 1, 0, 0, 0, 0, 1, 0, 0, 1, 0, 1, 0, 0, 0, 0, 0, 0, 0, 1, 1, 0, 0, 1, 1, 0, 0, 1, 0, 0, 1, 0, 1, 0, 0, 1, 0, 0, 1, 0, 1, 0, 0, 0, 0, 0, 1, 0, 0, 1, 0, 0, 1, 0, 1, 0, 0, 1, 1, 0, 1, 0, 0, 0, 0, 1, 1]	[0, 0, 0, 0, 0, 0, 0, 1, 0, 0, 0, 0, 1, 0, 0, 0, 0, 0, 0, 0, 0, 0, 0, 0, 0, 0, 0, 1, 0, 1, 0, 0, 0, 0, 0, 0, 0, 0, 0, 1, 0, 0, 0, 0, 0, 0, 0, 0, 0, 0, 0, 0, 0, 0, 0, 0, 0, 0, 0, 0, 0, 0, 0, 0, 0, 0, 0, 0, 0, 0, 0, 0, 0, 0, 0, 0, 0, 0, 0, 0, 0, 0, 0, 0, 0, 0, 0, 0, 0, 0, 0, 0, 0, 0, 0, 0, 0, 0, 0, 0, 0]	[97, 115, 146, 241, 246, 573, 605, 635, 921, 1216, 1223, 1280, 1325, 1362, 1370, 1712, 1785, 2046, 2080, 2247, 2327, 2580, 3012, 3599, 3730, 3965, 4345, 5028, 5582, 5970, 6723, 6772, 6968, 7736, 8516, 8788, 11002, 13928, 14367, 16391, 16450, 16510, 16591, 16656, 17169, 17224, 17411, 21716, 23093, 26401, 26431, 27072, 27185, 27340, 27341, 27368, 27639, 27912, 29005, 29637, 31289, 33202, 33373, 33667, 46726, 49842, 49931, 51182, 52087, 56432, 56644, 60319, 65415, 68396, 70140, 77128, 77652, 78759, 86042, 88100, 88316, 112651, 116949, 139099, 155045, 222203, 255477, 255904, 334866, 364141, 364693, 364859, 365284, 368538, 390877, 394165, 419596, 419598, 419601, 421089, 555972]	[146, 241, 246, 1216, 1223, 1280, 1362, 1712, 2247, 2327, 3730, 4345, 5028, 5970, 8516, 8788, 16450, 16656, 17224, 27340, 27341, 27912, 29005, 33202, 46726, 49931, 56432, 65415, 70140, 88316, 139099, 255477, 334866, 364859, 365284, 390877, 421089, 555972]	[0, 0, 0, 0, 0, 0, 0, 0, 0, 0, 0, 0, 0, 0, 0, 0, 0, 0, 0, 0, 0, 0, 0, 0, 0, 0, 0, 0, 0, 0, 0, 0, 0, 0, 0, 0, 0, 0, 0, 0, 0, 0, 0, 0, 0, 0, 0, 0, 0, 0, 0, 0, 0, 0, 0, 0, 0, 0, 0, 0, 0, 0, 0, 0, 0, 0, 0, 0, 0, 0, 0, 0, 0, 0, 0, 0, 0, 0, 0, 0, 0, 0, 0, 0, 0, 0, 0, 0, 0, 0, 0, 0, 0, 0, 0, 0, 0, 0, 0, 0, 0]	1.0	11130.0	Aldehyde dehydrogenase 1A1	SINGLE PROTEIN	Homo sapiens	Homo sapiens	0.05263157894736842	0.04950495049504951	0.625	0.003289473684210521	0.003126628452318911
P00352	101	7	0.42857142857142855	94	0.3723404255319149	38.0	63.0	THROMBOTIC THROMBOCYTOPENIC PURPURA	1.1510204081632651	1.0	[0, 0, 1, 1, 1, 0, 0, 0, 0, 1, 1, 1, 0, 1, 0, 1, 0, 0, 0, 1, 1, 0, 0, 0, 1, 0, 1, 1, 0, 1, 0, 0, 0, 0, 1, 1, 0, 0, 0, 0, 1, 0, 0, 1, 0, 1, 0, 0, 0, 0, 0, 0, 0, 1, 1, 0, 0, 1, 1, 0, 0, 1, 0, 0, 1, 0, 1, 0, 0, 1, 0, 0, 1, 0, 1, 0, 0, 0, 0, 0, 1, 0, 0, 1, 0, 0, 1, 0, 1, 0, 0, 1, 1, 0, 1, 0, 0, 0, 0, 1, 1]	[0, 0, 0, 1, 0, 0, 0, 0, 1, 0, 0, 0, 0, 0, 0, 0, 0, 0, 0, 0, 0, 0, 0, 0, 0, 0, 0, 0, 0, 0, 0, 0, 0, 0, 0, 0, 0, 0, 0, 0, 0, 0, 0, 0, 0, 0, 0, 0, 0, 0, 0, 0, 0, 0, 0, 0, 0, 0, 0, 0, 0, 0, 0, 0, 0, 0, 0, 0, 0, 0, 0, 0, 0, 0, 1, 0, 0, 0, 1, 0, 0, 0, 0, 0, 0, 0, 0, 0, 0, 0, 0, 0, 1, 0, 0, 0, 1, 1, 0, 0, 0]	[97, 115, 146, 241, 246, 573, 605, 635, 921, 1216, 1223, 1280, 1325, 1362, 1370, 1712, 1785, 2046, 2080, 2247, 2327, 2580, 3012, 3599, 3730, 3965, 4345, 5028, 5582, 5970, 6723, 6772, 6968, 7736, 8516, 8788, 11002, 13928, 14367, 16391, 16450, 16510, 16591, 16656, 17169, 17224, 17411, 21716, 23093, 26401, 26431, 27072, 27185, 27340, 27341, 27368, 27639, 27912, 29005, 29637, 31289, 33202, 33373, 33667, 46726, 49842, 49931, 51182, 52087, 56432, 56644, 60319, 65415, 68396, 70140, 77128, 77652, 78759, 86042, 88100, 88316, 112651, 116949, 139099, 155045, 222203, 255477, 255904, 334866, 364141, 364693, 364859, 365284, 368538, 390877, 394165, 419596, 419598, 419601, 421089, 555972]	[146, 241, 246, 1216, 1223, 1280, 1362, 1712, 2247, 2327, 3730, 4345, 5028, 5970, 8516, 8788, 16450, 16656, 17224, 27340, 27341, 27912, 29005, 33202, 46726, 49931, 56432, 65415, 70140, 88316, 139099, 255477, 334866, 364859, 365284, 390877, 421089, 555972]	[0, 0, 0, 0, 0, 0, 0, 0, 0, 0, 0, 0, 0, 0, 0, 0, 0, 0, 0, 0, 0, 0, 0, 0, 0, 0, 0, 0, 0, 0, 0, 0, 0, 0, 0, 0, 0, 0, 0, 0, 0, 0, 0, 0, 0, 0, 0, 0, 0, 0, 0, 0, 0, 0, 0, 0, 0, 0, 0, 0, 0, 0, 0, 0, 0, 0, 0, 0, 0, 0, 0, 0, 0, 0, 0, 0, 0, 0, 0, 0, 0, 0, 0, 0, 0, 0, 0, 0, 0, 0, 0, 0, 0, 0, 0, 0, 0, 0, 0, 0, 0]	1.0	11130.0	Aldehyde dehydrogenase 1A1	SINGLE PROTEIN	Homo sapiens	Homo sapiens	0.07894736842105263	0.06930693069306931	0.6276595744680851	0.010358342665173562	0.009640437727983314
P00352	101	7	0.42857142857142855	94	0.3723404255319149	38.0	63.0	DRY EYE	1.1510204081632651	1.0	[0, 0, 1, 1, 1, 0, 0, 0, 0, 1, 1, 1, 0, 1, 0, 1, 0, 0, 0, 1, 1, 0, 0, 0, 1, 0, 1, 1, 0, 1, 0, 0, 0, 0, 1, 1, 0, 0, 0, 0, 1, 0, 0, 1, 0, 1, 0, 0, 0, 0, 0, 0, 0, 1, 1, 0, 0, 1, 1, 0, 0, 1, 0, 0, 1, 0, 1, 0, 0, 1, 0, 0, 1, 0, 1, 0, 0, 0, 0, 0, 1, 0, 0, 1, 0, 0, 1, 0, 1, 0, 0, 1, 1, 0, 1, 0, 0, 0, 0, 1, 1]	[0, 0, 0, 1, 0, 0, 0, 0, 0, 1, 0, 0, 0, 0, 0, 0, 0, 0, 0, 0, 0, 0, 0, 0, 0, 0, 0, 0, 0, 0, 1, 0, 1, 0, 0, 0, 0, 1, 0, 0, 0, 0, 0, 0, 0, 0, 0, 0, 0, 0, 0, 0, 0, 0, 0, 0, 0, 0, 0, 0, 0, 0, 0, 0, 0, 0, 0, 0, 0, 0, 0, 0, 0, 0, 0, 0, 0, 1, 0, 0, 0, 0, 0, 0, 0, 0, 0, 0, 0, 0, 0, 0, 0, 0, 0, 0, 0, 0, 0, 0, 1]	[97, 115, 146, 241, 246, 573, 605, 635, 921, 1216, 1223, 1280, 1325, 1362, 1370, 1712, 1785, 2046, 2080, 2247, 2327, 2580, 3012, 3599, 3730, 3965, 4345, 5028, 5582, 5970, 6723, 6772, 6968, 7736, 8516, 8788, 11002, 13928, 14367, 16391, 16450, 16510, 16591, 16656, 17169, 17224, 17411, 21716, 23093, 26401, 26431, 27072, 27185, 27340, 27341, 27368, 27639, 27912, 29005, 29637, 31289, 33202, 33373, 33667, 46726, 49842, 49931, 51182, 52087, 56432, 56644, 60319, 65415, 68396, 70140, 77128, 77652, 78759, 86042, 88100, 88316, 112651, 116949, 139099, 155045, 222203, 255477, 255904, 334866, 364141, 364693, 364859, 365284, 368538, 390877, 394165, 419596, 419598, 419601, 421089, 555972]	[146, 241, 246, 1216, 1223, 1280, 1362, 1712, 2247, 2327, 3730, 4345, 5028, 5970, 8516, 8788, 16450, 16656, 17224, 27340, 27341, 27912, 29005, 33202, 46726, 49931, 56432, 65415, 70140, 88316, 139099, 255477, 334866, 364859, 365284, 390877, 421089, 555972]	[0, 0, 0, 0, 0, 0, 0, 0, 0, 0, 0, 0, 0, 0, 0, 0, 0, 0, 0, 0, 0, 0, 0, 0, 0, 0, 0, 0, 0, 0, 0, 0, 0, 0, 0, 0, 0, 0, 0, 0, 0, 0, 0, 0, 0, 0, 0, 0, 0, 0, 0, 0, 0, 0, 0, 0, 0, 0, 0, 0, 0, 0, 0, 0, 0, 0, 0, 0, 0, 0, 0, 0, 0, 0, 0, 0, 0, 0, 0, 0, 0, 0, 0, 0, 0, 0, 0, 0, 0, 0, 0, 0, 0, 0, 0, 0, 0, 0, 0, 0, 0]	1.0	11130.0	Aldehyde dehydrogenase 1A1	SINGLE PROTEIN	Homo sapiens	Homo sapiens	0.07894736842105263	0.06930693069306931	0.6276595744680851	0.010358342665173562	0.009640437727983314
P00352	101	5	0.4	96	0.375	38.0	63.0	PUPILS UNEQUAL	1.0666666666666669	1.0	[0, 0, 1, 1, 1, 0, 0, 0, 0, 1, 1, 1, 0, 1, 0, 1, 0, 0, 0, 1, 1, 0, 0, 0, 1, 0, 1, 1, 0, 1, 0, 0, 0, 0, 1, 1, 0, 0, 0, 0, 1, 0, 0, 1, 0, 1, 0, 0, 0, 0, 0, 0, 0, 1, 1, 0, 0, 1, 1, 0, 0, 1, 0, 0, 1, 0, 1, 0, 0, 1, 0, 0, 1, 0, 1, 0, 0, 0, 0, 0, 1, 0, 0, 1, 0, 0, 1, 0, 1, 0, 0, 1, 1, 0, 1, 0, 0, 0, 0, 1, 1]	[0, 0, 0, 0, 0, 0, 0, 0, 1, 0, 0, 1, 0, 0, 0, 0, 0, 0, 0, 0, 0, 0, 0, 0, 0, 0, 0, 0, 0, 0, 0, 0, 0, 0, 0, 0, 0, 0, 0, 0, 0, 0, 0, 0, 0, 0, 0, 0, 0, 0, 0, 0, 0, 0, 0, 0, 0, 0, 0, 0, 0, 0, 0, 0, 0, 0, 1, 1, 0, 0, 0, 0, 0, 0, 0, 0, 0, 0, 0, 0, 0, 0, 0, 0, 0, 0, 0, 0, 0, 0, 0, 0, 0, 0, 0, 0, 0, 1, 0, 0, 0]	[97, 115, 146, 241, 246, 573, 605, 635, 921, 1216, 1223, 1280, 1325, 1362, 1370, 1712, 1785, 2046, 2080, 2247, 2327, 2580, 3012, 3599, 3730, 3965, 4345, 5028, 5582, 5970, 6723, 6772, 6968, 7736, 8516, 8788, 11002, 13928, 14367, 16391, 16450, 16510, 16591, 16656, 17169, 17224, 17411, 21716, 23093, 26401, 26431, 27072, 27185, 27340, 27341, 27368, 27639, 27912, 29005, 29637, 31289, 33202, 33373, 33667, 46726, 49842, 49931, 51182, 52087, 56432, 56644, 60319, 65415, 68396, 70140, 77128, 77652, 78759, 86042, 88100, 88316, 112651, 116949, 139099, 155045, 222203, 255477, 255904, 334866, 364141, 364693, 364859, 365284, 368538, 390877, 394165, 419596, 419598, 419601, 421089, 555972]	[146, 241, 246, 1216, 1223, 1280, 1362, 1712, 2247, 2327, 3730, 4345, 5028, 5970, 8516, 8788, 16450, 16656, 17224, 27340, 27341, 27912, 29005, 33202, 46726, 49931, 56432, 65415, 70140, 88316, 139099, 255477, 334866, 364859, 365284, 390877, 421089, 555972]	[0, 0, 0, 0, 0, 0, 0, 0, 0, 0, 0, 0, 0, 0, 0, 0, 0, 0, 0, 0, 0, 0, 0, 0, 0, 0, 0, 0, 0, 0, 0, 0, 0, 0, 0, 0, 0, 0, 0, 0, 0, 0, 0, 0, 0, 0, 0, 0, 0, 0, 0, 0, 0, 0, 0, 0, 0, 0, 0, 0, 0, 0, 0, 0, 0, 0, 0, 0, 0, 0, 0, 0, 0, 0, 0, 0, 0, 0, 0, 0, 0, 0, 0, 0, 0, 0, 0, 0, 0, 0, 0, 0, 0, 0, 0, 0, 0, 0, 0, 0, 0]	1.0	11130.0	Aldehyde dehydrogenase 1A1	SINGLE PROTEIN	Homo sapiens	Homo sapiens	0.05263157894736842	0.04950495049504951	0.625	0.003289473684210521	0.003126628452318911
P00352	101	7	0.42857142857142855	94	0.3723404255319149	38.0	63.0	DRUG REACTION WITH EOSINOPHILIA AND SYSTEMIC SYMPTOMS	1.1510204081632651	1.0	[0, 0, 1, 1, 1, 0, 0, 0, 0, 1, 1, 1, 0, 1, 0, 1, 0, 0, 0, 1, 1, 0, 0, 0, 1, 0, 1, 1, 0, 1, 0, 0, 0, 0, 1, 1, 0, 0, 0, 0, 1, 0, 0, 1, 0, 1, 0, 0, 0, 0, 0, 0, 0, 1, 1, 0, 0, 1, 1, 0, 0, 1, 0, 0, 1, 0, 1, 0, 0, 1, 0, 0, 1, 0, 1, 0, 0, 0, 0, 0, 1, 0, 0, 1, 0, 0, 1, 0, 1, 0, 0, 1, 1, 0, 1, 0, 0, 0, 0, 1, 1]	[0, 0, 0, 0, 0, 1, 0, 0, 1, 0, 1, 0, 0, 0, 0, 0, 0, 1, 0, 1, 0, 0, 0, 0, 0, 0, 0, 0, 0, 0, 0, 0, 0, 0, 0, 0, 0, 0, 0, 0, 0, 0, 0, 0, 0, 0, 0, 0, 1, 0, 0, 0, 0, 0, 0, 0, 0, 0, 0, 0, 0, 0, 0, 0, 0, 0, 0, 0, 0, 0, 0, 0, 0, 0, 1, 0, 0, 0, 0, 0, 0, 0, 0, 0, 0, 0, 0, 0, 0, 0, 0, 0, 0, 0, 0, 0, 0, 0, 0, 0, 0]	[97, 115, 146, 241, 246, 573, 605, 635, 921, 1216, 1223, 1280, 1325, 1362, 1370, 1712, 1785, 2046, 2080, 2247, 2327, 2580, 3012, 3599, 3730, 3965, 4345, 5028, 5582, 5970, 6723, 6772, 6968, 7736, 8516, 8788, 11002, 13928, 14367, 16391, 16450, 16510, 16591, 16656, 17169, 17224, 17411, 21716, 23093, 26401, 26431, 27072, 27185, 27340, 27341, 27368, 27639, 27912, 29005, 29637, 31289, 33202, 33373, 33667, 46726, 49842, 49931, 51182, 52087, 56432, 56644, 60319, 65415, 68396, 70140, 77128, 77652, 78759, 86042, 88100, 88316, 112651, 116949, 139099, 155045, 222203, 255477, 255904, 334866, 364141, 364693, 364859, 365284, 368538, 390877, 394165, 419596, 419598, 419601, 421089, 555972]	[146, 241, 246, 1216, 1223, 1280, 1362, 1712, 2247, 2327, 3730, 4345, 5028, 5970, 8516, 8788, 16450, 16656, 17224, 27340, 27341, 27912, 29005, 33202, 46726, 49931, 56432, 65415, 70140, 88316, 139099, 255477, 334866, 364859, 365284, 390877, 421089, 555972]	[0, 0, 0, 0, 0, 0, 0, 0, 0, 0, 0, 0, 0, 0, 0, 0, 0, 0, 0, 0, 0, 0, 0, 0, 0, 0, 0, 0, 0, 0, 0, 0, 0, 0, 0, 0, 0, 0, 0, 0, 0, 0, 0, 0, 0, 0, 0, 0, 0, 0, 0, 0, 0, 0, 0, 0, 0, 0, 0, 0, 0, 0, 0, 0, 0, 0, 0, 0, 0, 0, 0, 0, 0, 0, 0, 0, 0, 0, 0, 0, 0, 0, 0, 0, 0, 0, 0, 0, 0, 0, 0, 0, 0, 0, 0, 0, 0, 0, 0, 0, 0]	1.0	11130.0	Aldehyde dehydrogenase 1A1	SINGLE PROTEIN	Homo sapiens	Homo sapiens	0.07894736842105263	0.06930693069306931	0.6276595744680851	0.010358342665173562	0.009640437727983314
P00352	101	5	0.4	96	0.375	38.0	63.0	PROSTATE CANCER METASTATIC	1.0666666666666669	1.0	[0, 0, 1, 1, 1, 0, 0, 0, 0, 1, 1, 1, 0, 1, 0, 1, 0, 0, 0, 1, 1, 0, 0, 0, 1, 0, 1, 1, 0, 1, 0, 0, 0, 0, 1, 1, 0, 0, 0, 0, 1, 0, 0, 1, 0, 1, 0, 0, 0, 0, 0, 0, 0, 1, 1, 0, 0, 1, 1, 0, 0, 1, 0, 0, 1, 0, 1, 0, 0, 1, 0, 0, 1, 0, 1, 0, 0, 0, 0, 0, 1, 0, 0, 1, 0, 0, 1, 0, 1, 0, 0, 1, 1, 0, 1, 0, 0, 0, 0, 1, 1]	[0, 0, 0, 0, 0, 0, 0, 0, 0, 0, 0, 1, 0, 0, 0, 0, 0, 0, 0, 0, 0, 0, 0, 0, 0, 0, 0, 0, 0, 0, 0, 0, 0, 1, 0, 0, 0, 0, 0, 0, 0, 0, 0, 0, 0, 0, 0, 0, 0, 0, 0, 0, 0, 0, 0, 0, 0, 0, 0, 0, 0, 0, 0, 0, 0, 0, 0, 0, 0, 0, 0, 0, 0, 0, 0, 0, 0, 0, 0, 0, 1, 0, 0, 0, 0, 0, 0, 1, 0, 0, 0, 0, 0, 0, 0, 0, 0, 1, 0, 0, 0]	[97, 115, 146, 241, 246, 573, 605, 635, 921, 1216, 1223, 1280, 1325, 1362, 1370, 1712, 1785, 2046, 2080, 2247, 2327, 2580, 3012, 3599, 3730, 3965, 4345, 5028, 5582, 5970, 6723, 6772, 6968, 7736, 8516, 8788, 11002, 13928, 14367, 16391, 16450, 16510, 16591, 16656, 17169, 17224, 17411, 21716, 23093, 26401, 26431, 27072, 27185, 27340, 27341, 27368, 27639, 27912, 29005, 29637, 31289, 33202, 33373, 33667, 46726, 49842, 49931, 51182, 52087, 56432, 56644, 60319, 65415, 68396, 70140, 77128, 77652, 78759, 86042, 88100, 88316, 112651, 116949, 139099, 155045, 222203, 255477, 255904, 334866, 364141, 364693, 364859, 365284, 368538, 390877, 394165, 419596, 419598, 419601, 421089, 555972]	[146, 241, 246, 1216, 1223, 1280, 1362, 1712, 2247, 2327, 3730, 4345, 5028, 5970, 8516, 8788, 16450, 16656, 17224, 27340, 27341, 27912, 29005, 33202, 46726, 49931, 56432, 65415, 70140, 88316, 139099, 255477, 334866, 364859, 365284, 390877, 421089, 555972]	[0, 0, 0, 0, 0, 0, 0, 0, 0, 0, 0, 0, 0, 0, 0, 0, 0, 0, 0, 0, 0, 0, 0, 0, 0, 0, 0, 0, 0, 0, 0, 0, 0, 0, 0, 0, 0, 0, 0, 0, 0, 0, 0, 0, 0, 0, 0, 0, 0, 0, 0, 0, 0, 0, 0, 0, 0, 0, 0, 0, 0, 0, 0, 0, 0, 0, 0, 0, 0, 0, 0, 0, 0, 0, 0, 0, 0, 0, 0, 0, 0, 0, 0, 0, 0, 0, 0, 0, 0, 0, 0, 0, 0, 0, 0, 0, 0, 0, 0, 0, 0]	1.0	11130.0	Aldehyde dehydrogenase 1A1	SINGLE PROTEIN	Homo sapiens	Homo sapiens	0.05263157894736842	0.04950495049504951	0.625	0.003289473684210521	0.003126628452318911
P00352	101	5	0.4	96	0.375	38.0	63.0	WEIGHT LOSS POOR	1.0666666666666669	1.0	[0, 0, 1, 1, 1, 0, 0, 0, 0, 1, 1, 1, 0, 1, 0, 1, 0, 0, 0, 1, 1, 0, 0, 0, 1, 0, 1, 1, 0, 1, 0, 0, 0, 0, 1, 1, 0, 0, 0, 0, 1, 0, 0, 1, 0, 1, 0, 0, 0, 0, 0, 0, 0, 1, 1, 0, 0, 1, 1, 0, 0, 1, 0, 0, 1, 0, 1, 0, 0, 1, 0, 0, 1, 0, 1, 0, 0, 0, 0, 0, 1, 0, 0, 1, 0, 0, 1, 0, 1, 0, 0, 1, 1, 0, 1, 0, 0, 0, 0, 1, 1]	[0, 0, 0, 0, 0, 0, 0, 0, 0, 0, 0, 1, 0, 0, 0, 0, 0, 1, 0, 0, 0, 0, 0, 0, 0, 0, 0, 0, 0, 0, 0, 0, 0, 0, 0, 0, 0, 0, 1, 0, 0, 0, 0, 0, 0, 0, 0, 0, 0, 0, 0, 0, 0, 0, 0, 0, 0, 0, 0, 0, 0, 0, 1, 0, 0, 0, 1, 0, 0, 0, 0, 0, 0, 0, 0, 0, 0, 0, 0, 0, 0, 0, 0, 0, 0, 0, 0, 0, 0, 0, 0, 0, 0, 0, 0, 0, 0, 0, 0, 0, 0]	[97, 115, 146, 241, 246, 573, 605, 635, 921, 1216, 1223, 1280, 1325, 1362, 1370, 1712, 1785, 2046, 2080, 2247, 2327, 2580, 3012, 3599, 3730, 3965, 4345, 5028, 5582, 5970, 6723, 6772, 6968, 7736, 8516, 8788, 11002, 13928, 14367, 16391, 16450, 16510, 16591, 16656, 17169, 17224, 17411, 21716, 23093, 26401, 26431, 27072, 27185, 27340, 27341, 27368, 27639, 27912, 29005, 29637, 31289, 33202, 33373, 33667, 46726, 49842, 49931, 51182, 52087, 56432, 56644, 60319, 65415, 68396, 70140, 77128, 77652, 78759, 86042, 88100, 88316, 112651, 116949, 139099, 155045, 222203, 255477, 255904, 334866, 364141, 364693, 364859, 365284, 368538, 390877, 394165, 419596, 419598, 419601, 421089, 555972]	[146, 241, 246, 1216, 1223, 1280, 1362, 1712, 2247, 2327, 3730, 4345, 5028, 5970, 8516, 8788, 16450, 16656, 17224, 27340, 27341, 27912, 29005, 33202, 46726, 49931, 56432, 65415, 70140, 88316, 139099, 255477, 334866, 364859, 365284, 390877, 421089, 555972]	[0, 0, 0, 0, 0, 0, 0, 0, 0, 0, 0, 0, 0, 0, 0, 0, 0, 0, 0, 0, 0, 0, 0, 0, 0, 0, 0, 0, 0, 0, 0, 0, 0, 0, 0, 0, 0, 0, 0, 0, 0, 0, 0, 0, 0, 0, 0, 0, 0, 0, 0, 0, 0, 0, 0, 0, 0, 0, 0, 0, 0, 0, 0, 0, 0, 0, 0, 0, 0, 0, 0, 0, 0, 0, 0, 0, 0, 0, 0, 0, 0, 0, 0, 0, 0, 0, 0, 0, 0, 0, 0, 0, 0, 0, 0, 0, 0, 0, 0, 0, 0]	1.0	11130.0	Aldehyde dehydrogenase 1A1	SINGLE PROTEIN	Homo sapiens	Homo sapiens	0.05263157894736842	0.04950495049504951	0.625	0.003289473684210521	0.003126628452318911
P00352	101	10	0.4	91	0.3736263736263736	38.0	63.0	MASTICATION DISORDER	1.0705882352941176	1.0	[0, 0, 1, 1, 1, 0, 0, 0, 0, 1, 1, 1, 0, 1, 0, 1, 0, 0, 0, 1, 1, 0, 0, 0, 1, 0, 1, 1, 0, 1, 0, 0, 0, 0, 1, 1, 0, 0, 0, 0, 1, 0, 0, 1, 0, 1, 0, 0, 0, 0, 0, 0, 0, 1, 1, 0, 0, 1, 1, 0, 0, 1, 0, 0, 1, 0, 1, 0, 0, 1, 0, 0, 1, 0, 1, 0, 0, 0, 0, 0, 1, 0, 0, 1, 0, 0, 1, 0, 1, 0, 0, 1, 1, 0, 1, 0, 0, 0, 0, 1, 1]	[0, 0, 0, 1, 0, 0, 0, 0, 0, 0, 0, 0, 0, 0, 0, 0, 0, 0, 0, 1, 0, 0, 0, 0, 0, 0, 0, 1, 0, 0, 0, 0, 0, 1, 0, 0, 0, 0, 0, 0, 0, 0, 0, 0, 0, 0, 0, 0, 1, 0, 0, 1, 0, 0, 0, 0, 0, 0, 0, 0, 0, 0, 0, 0, 0, 0, 0, 0, 0, 0, 0, 0, 1, 0, 0, 1, 0, 0, 0, 0, 0, 0, 0, 0, 0, 0, 0, 0, 0, 0, 0, 0, 0, 0, 0, 1, 1, 0, 0, 0, 0]	[97, 115, 146, 241, 246, 573, 605, 635, 921, 1216, 1223, 1280, 1325, 1362, 1370, 1712, 1785, 2046, 2080, 2247, 2327, 2580, 3012, 3599, 3730, 3965, 4345, 5028, 5582, 5970, 6723, 6772, 6968, 7736, 8516, 8788, 11002, 13928, 14367, 16391, 16450, 16510, 16591, 16656, 17169, 17224, 17411, 21716, 23093, 26401, 26431, 27072, 27185, 27340, 27341, 27368, 27639, 27912, 29005, 29637, 31289, 33202, 33373, 33667, 46726, 49842, 49931, 51182, 52087, 56432, 56644, 60319, 65415, 68396, 70140, 77128, 77652, 78759, 86042, 88100, 88316, 112651, 116949, 139099, 155045, 222203, 255477, 255904, 334866, 364141, 364693, 364859, 365284, 368538, 390877, 394165, 419596, 419598, 419601, 421089, 555972]	[146, 241, 246, 1216, 1223, 1280, 1362, 1712, 2247, 2327, 3730, 4345, 5028, 5970, 8516, 8788, 16450, 16656, 17224, 27340, 27341, 27912, 29005, 33202, 46726, 49931, 56432, 65415, 70140, 88316, 139099, 255477, 334866, 364859, 365284, 390877, 421089, 555972]	[0, 0, 0, 0, 0, 0, 0, 0, 0, 0, 0, 0, 0, 0, 0, 0, 0, 0, 0, 0, 0, 0, 0, 0, 0, 0, 0, 0, 0, 0, 0, 0, 0, 0, 0, 0, 0, 0, 0, 0, 0, 0, 0, 0, 0, 0, 0, 0, 0, 0, 0, 0, 0, 0, 0, 0, 0, 0, 0, 0, 0, 0, 0, 0, 0, 0, 0, 0, 0, 0, 0, 0, 0, 0, 0, 0, 0, 0, 0, 0, 0, 0, 0, 0, 0, 0, 0, 0, 0, 0, 0, 0, 0, 0, 0, 0, 0, 0, 0, 0, 0]	1.0	11130.0	Aldehyde dehydrogenase 1A1	SINGLE PROTEIN	Homo sapiens	Homo sapiens	0.10526315789473684	0.09900990099009901	0.6263736263736264	0.00694042799305956	0.006253256904637822
P00352	101	7	0.42857142857142855	94	0.3723404255319149	38.0	63.0	PROCTALGIA	1.1510204081632651	1.0	[0, 0, 1, 1, 1, 0, 0, 0, 0, 1, 1, 1, 0, 1, 0, 1, 0, 0, 0, 1, 1, 0, 0, 0, 1, 0, 1, 1, 0, 1, 0, 0, 0, 0, 1, 1, 0, 0, 0, 0, 1, 0, 0, 1, 0, 1, 0, 0, 0, 0, 0, 0, 0, 1, 1, 0, 0, 1, 1, 0, 0, 1, 0, 0, 1, 0, 1, 0, 0, 1, 0, 0, 1, 0, 1, 0, 0, 0, 0, 0, 1, 0, 0, 1, 0, 0, 1, 0, 1, 0, 0, 1, 1, 0, 1, 0, 0, 0, 0, 1, 1]	[0, 0, 0, 0, 0, 0, 0, 0, 0, 1, 0, 0, 0, 0, 0, 0, 0, 0, 0, 0, 0, 0, 0, 0, 0, 0, 0, 1, 1, 0, 0, 0, 0, 0, 0, 0, 0, 1, 0, 0, 0, 0, 0, 0, 0, 0, 0, 0, 0, 0, 0, 0, 0, 0, 0, 0, 0, 0, 0, 0, 0, 0, 0, 0, 0, 0, 0, 0, 0, 0, 0, 0, 0, 0, 0, 0, 0, 1, 0, 0, 0, 0, 0, 0, 0, 0, 0, 0, 0, 0, 0, 0, 0, 1, 0, 0, 0, 0, 0, 0, 1]	[97, 115, 146, 241, 246, 573, 605, 635, 921, 1216, 1223, 1280, 1325, 1362, 1370, 1712, 1785, 2046, 2080, 2247, 2327, 2580, 3012, 3599, 3730, 3965, 4345, 5028, 5582, 5970, 6723, 6772, 6968, 7736, 8516, 8788, 11002, 13928, 14367, 16391, 16450, 16510, 16591, 16656, 17169, 17224, 17411, 21716, 23093, 26401, 26431, 27072, 27185, 27340, 27341, 27368, 27639, 27912, 29005, 29637, 31289, 33202, 33373, 33667, 46726, 49842, 49931, 51182, 52087, 56432, 56644, 60319, 65415, 68396, 70140, 77128, 77652, 78759, 86042, 88100, 88316, 112651, 116949, 139099, 155045, 222203, 255477, 255904, 334866, 364141, 364693, 364859, 365284, 368538, 390877, 394165, 419596, 419598, 419601, 421089, 555972]	[146, 241, 246, 1216, 1223, 1280, 1362, 1712, 2247, 2327, 3730, 4345, 5028, 5970, 8516, 8788, 16450, 16656, 17224, 27340, 27341, 27912, 29005, 33202, 46726, 49931, 56432, 65415, 70140, 88316, 139099, 255477, 334866, 364859, 365284, 390877, 421089, 555972]	[0, 0, 0, 0, 0, 0, 0, 0, 0, 0, 0, 0, 0, 0, 0, 0, 0, 0, 0, 0, 0, 0, 0, 0, 0, 0, 0, 0, 0, 0, 0, 0, 0, 0, 0, 0, 0, 0, 0, 0, 0, 0, 0, 0, 0, 0, 0, 0, 0, 0, 0, 0, 0, 0, 0, 0, 0, 0, 0, 0, 0, 0, 0, 0, 0, 0, 0, 0, 0, 0, 0, 0, 0, 0, 0, 0, 0, 0, 0, 0, 0, 0, 0, 0, 0, 0, 0, 0, 0, 0, 0, 0, 0, 0, 0, 0, 0, 0, 0, 0, 0]	1.0	11130.0	Aldehyde dehydrogenase 1A1	SINGLE PROTEIN	Homo sapiens	Homo sapiens	0.07894736842105263	0.06930693069306931	0.6276595744680851	0.010358342665173562	0.009640437727983314
P00352	101	5	0.4	96	0.375	38.0	63.0	POLYDIPSIA	1.0666666666666669	1.0	[0, 0, 1, 1, 1, 0, 0, 0, 0, 1, 1, 1, 0, 1, 0, 1, 0, 0, 0, 1, 1, 0, 0, 0, 1, 0, 1, 1, 0, 1, 0, 0, 0, 0, 1, 1, 0, 0, 0, 0, 1, 0, 0, 1, 0, 1, 0, 0, 0, 0, 0, 0, 0, 1, 1, 0, 0, 1, 1, 0, 0, 1, 0, 0, 1, 0, 1, 0, 0, 1, 0, 0, 1, 0, 1, 0, 0, 0, 0, 0, 1, 0, 0, 1, 0, 0, 1, 0, 1, 0, 0, 1, 1, 0, 1, 0, 0, 0, 0, 1, 1]	[0, 0, 0, 1, 0, 0, 0, 0, 0, 0, 0, 0, 0, 0, 0, 0, 0, 0, 0, 0, 0, 0, 0, 0, 0, 0, 0, 0, 1, 0, 1, 0, 0, 0, 0, 0, 0, 0, 0, 0, 0, 0, 0, 0, 0, 0, 0, 0, 0, 0, 0, 0, 0, 0, 0, 0, 0, 0, 0, 0, 0, 0, 0, 0, 0, 0, 1, 0, 0, 0, 0, 0, 0, 0, 0, 1, 0, 0, 0, 0, 0, 0, 0, 0, 0, 0, 0, 0, 0, 0, 0, 0, 0, 0, 0, 0, 0, 0, 0, 0, 0]	[97, 115, 146, 241, 246, 573, 605, 635, 921, 1216, 1223, 1280, 1325, 1362, 1370, 1712, 1785, 2046, 2080, 2247, 2327, 2580, 3012, 3599, 3730, 3965, 4345, 5028, 5582, 5970, 6723, 6772, 6968, 7736, 8516, 8788, 11002, 13928, 14367, 16391, 16450, 16510, 16591, 16656, 17169, 17224, 17411, 21716, 23093, 26401, 26431, 27072, 27185, 27340, 27341, 27368, 27639, 27912, 29005, 29637, 31289, 33202, 33373, 33667, 46726, 49842, 49931, 51182, 52087, 56432, 56644, 60319, 65415, 68396, 70140, 77128, 77652, 78759, 86042, 88100, 88316, 112651, 116949, 139099, 155045, 222203, 255477, 255904, 334866, 364141, 364693, 364859, 365284, 368538, 390877, 394165, 419596, 419598, 419601, 421089, 555972]	[146, 241, 246, 1216, 1223, 1280, 1362, 1712, 2247, 2327, 3730, 4345, 5028, 5970, 8516, 8788, 16450, 16656, 17224, 27340, 27341, 27912, 29005, 33202, 46726, 49931, 56432, 65415, 70140, 88316, 139099, 255477, 334866, 364859, 365284, 390877, 421089, 555972]	[0, 0, 0, 0, 0, 0, 0, 0, 0, 0, 0, 0, 0, 0, 0, 0, 0, 0, 0, 0, 0, 0, 0, 0, 0, 0, 0, 0, 0, 0, 0, 0, 0, 0, 0, 0, 0, 0, 0, 0, 0, 0, 0, 0, 0, 0, 0, 0, 0, 0, 0, 0, 0, 0, 0, 0, 0, 0, 0, 0, 0, 0, 0, 0, 0, 0, 0, 0, 0, 0, 0, 0, 0, 0, 0, 0, 0, 0, 0, 0, 0, 0, 0, 0, 0, 0, 0, 0, 0, 0, 0, 0, 0, 0, 0, 0, 0, 0, 0, 0, 0]	1.0	11130.0	Aldehyde dehydrogenase 1A1	SINGLE PROTEIN	Homo sapiens	Homo sapiens	0.05263157894736842	0.04950495049504951	0.625	0.003289473684210521	0.003126628452318911
Q13936	359	15	0.06666666666666668	344	0.011627906976744186	5.0	354.0	LOW BIRTH WEIGHT BABY	5.7333333333333325	0.19315906806011465	[0, 0, 0, 1, 0, 1, 0, 0, 0, 1, 0, 0, 0, 1, 1, 0, 0, 0, 0, 0, 0, 0, 0, 0, 0, 0, 0, 0, 0, 0, 0, 0, 0, 0, 0, 0, 0, 0, 0, 0, 0, 0, 0, 0, 0, 0, 0, 0, 0, 0, 0, 0, 0, 0, 0, 0, 0, 0, 0, 0, 0, 0, 0, 0, 0, 0, 0, 0, 0, 0, 0, 0, 0, 0, 0, 0, 0, 0, 0, 0, 0, 0, 0, 0, 0, 0, 0, 0, 0, 0, 0, 0, 0, 0, 0, 0, 0, 0, 0, 0, 0, 0, 0, 0, 0, 0, 0, 0, 0, 0, 0, 0, 0, 0, 0, 0, 0, 0, 0, 0, 0, 0, 0, 0, 0, 0, 0, 0, 0, 0, 0, 0, 0, 0, 0, 0, 0, 0, 0, 0, 0, 0, 0, 0, 0, 0, 0, 0, 0, 0, 0, 0, 0, 0, 0, 0, 0, 0, 0, 0, 0, 0, 0, 0, 0, 0, 0, 0, 0, 0, 0, 0, 0, 0, 0, 0, 0, 0, 0, 0, 0, 0, 0, 0, 0, 0, 0, 0, 0, 0, 0, 0, 0, 0, 0, 0, 0, 0, 0, 0, 0, 0, 0, 0, 0, 0, 0, 0, 0, 0, 0, 0, 0, 0, 0, 0, 0, 0, 0, 0, 0, 0, 0, 0, 0, 0, 0, 0, 0, 0, 0, 0, 0, 0, 0, 0, 0, 0, 0, 0, 0, 0, 0, 0, 0, 0, 0, 0, 0, 0, 0, 0, 0, 0, 0, 0, 0, 0, 0, 0, 0, 0, 0, 0, 0, 0, 0, 0, 0, 0, 0, 0, 0, 0, 0, 0, 0, 0, 0, 0, 0, 0, 0, 0, 0, 0, 0, 0, 0, 0, 0, 0, 0, 0, 0, 0, 0, 0, 0, 0, 0, 0, 0, 0, 0, 0, 0, 0, 0, 0, 0, 0, 0, 0, 0, 0, 0, 0, 0, 0, 0, 0, 0, 0, 0, 0, 0, 0, 0, 0, 0, 0, 0, 0, 0, 0, 0, 0, 0, 0, 0, 0, 0, 0, 0, 0, 0, 0, 0, 0, 0, 0, 0, 0, 0, 0, 0, 0, 0]	[0, 0, 0, 0, 0, 0, 1, 0, 0, 0, 0, 0, 0, 1, 0, 0, 0, 0, 0, 0, 0, 0, 0, 0, 0, 0, 0, 0, 0, 0, 0, 0, 1, 0, 0, 0, 0, 1, 0, 0, 0, 0, 0, 0, 0, 0, 0, 0, 0, 0, 0, 0, 0, 0, 0, 0, 0, 0, 0, 0, 0, 0, 0, 0, 0, 0, 0, 0, 0, 0, 0, 0, 0, 0, 0, 0, 0, 0, 0, 0, 0, 0, 0, 0, 0, 0, 1, 0, 0, 0, 0, 0, 0, 0, 0, 0, 0, 0, 0, 0, 0, 0, 0, 0, 0, 0, 0, 0, 0, 0, 0, 0, 0, 0, 0, 0, 0, 0, 0, 0, 0, 0, 0, 0, 0, 0, 0, 0, 0, 0, 0, 0, 0, 0, 0, 0, 0, 0, 0, 0, 0, 0, 0, 0, 0, 1, 0, 0, 0, 0, 0, 0, 0, 0, 0, 0, 0, 0, 0, 0, 0, 0, 0, 0, 0, 0, 0, 0, 0, 0, 1, 0, 0, 0, 0, 0, 0, 0, 0, 1, 0, 0, 0, 0, 0, 0, 0, 0, 0, 0, 0, 0, 0, 0, 0, 0, 0, 0, 0, 0, 0, 0, 0, 0, 0, 0, 0, 0, 0, 0, 0, 0, 0, 0, 0, 1, 0, 1, 0, 0, 0, 0, 0, 0, 0, 0, 0, 0, 0, 0, 0, 0, 0, 0, 0, 0, 0, 0, 0, 0, 0, 0, 0, 0, 0, 0, 0, 0, 0, 0, 0, 0, 0, 0, 0, 0, 0, 0, 1, 0, 0, 0, 0, 0, 0, 0, 0, 0, 0, 0, 0, 0, 1, 0, 0, 0, 0, 0, 0, 0, 0, 0, 0, 0, 0, 0, 0, 0, 0, 0, 0, 0, 0, 0, 0, 0, 0, 0, 0, 1, 0, 0, 0, 0, 0, 0, 0, 0, 0, 0, 0, 0, 0, 0, 0, 1, 0, 0, 0, 0, 0, 0, 0, 0, 0, 1, 0, 0, 0, 0, 0, 0, 0, 0, 0, 0, 0, 0, 0, 0, 0, 0, 0, 0, 0, 0, 0, 0, 0, 0, 0, 0, 0, 0, 0, 0, 0, 0, 0]	[1219, 1278, 1370, 5970, 27569, 38833, 111871, 112651, 192908, 255477, 364520, 365248, 407549, 419596, 486789, 57397, 6005, 17170, 7714, 173, 373970, 27639, 95929, 1073717, 88815, 2262, 47447, 418414, 6579, 16592, 1354, 360723, 115, 9372, 3012, 12506, 469763, 8788, 1450253, 419508, 14367, 77128, 685193, 27588, 224263, 789, 165474, 5638, 2580, 2465, 97, 22528, 675138, 113138, 453579, 33664, 3599, 380567, 26431, 422253, 1712, 7065, 418845, 151063, 313314, 675170, 6723, 54211, 4345, 721, 29890, 23093, 364141, 364693, 19316, 8917, 1676656, 581843, 635, 255947, 27611, 78303, 62615, 558566, 17411, 230659, 72873, 16591, 37266, 16847, 139045, 445395, 365189, 1672366, 8531, 365281, 208749, 429737, 68396, 27111, 397074, 27610, 88797, 427379, 21716, 1051118, 88800, 27638, 1114, 27609, 21698, 20496, 111185, 139099, 34094, 27624, 51056, 56644, 21523, 6216, 155045, 70674, 699395, 27417, 178796, 77459, 36842, 140117, 10389, 444750, 53616, 150423, 1788, 1038389, 37493, 7501, 31289, 246, 10358, 675244, 2203, 2046, 11674, 497011, 6706, 924, 570147, 6902, 497229, 8543, 27029, 67617, 753339, 14440, 5080, 16959, 20027, 7494, 27072, 691562, 2261, 468656, 81683, 19915, 6167, 27308, 49226, 598402, 419601, 29637, 446784, 68607, 3965, 368538, 27309, 2166, 666, 6772, 146, 3183, 14805, 65415, 228121, 543, 54547, 26401, 29090, 16505, 17169, 250297, 8873, 16506, 372428, 34197, 150882, 378315, 77652, 27112, 77207, 27570, 11819, 374548, 1333, 241, 420985, 306485, 45838, 84251, 406787, 2994, 1369608, 27647, 155006, 389011, 54722, 188196, 116949, 27307, 419580, 421350, 405365, 996, 408842, 175106, 11715, 2223, 26465, 222203, 110803, 12428, 122170, 27278, 421034, 267163, 16960, 27576, 11745, 134333, 4496, 321707, 363589, 675152, 7736, 95909, 3859, 1279, 77085, 13928, 2045, 49842, 499179, 15958, 27028, 1153672, 421066, 5582, 33373, 27342, 27370, 410802, 51182, 85553, 480746, 51042, 605, 80965, 421332, 161281, 86042, 27185, 573, 500520, 431141, 306486, 77779, 27986, 333370, 374719, 403465, 334337, 27251, 583322, 38898, 33202, 27368, 33679, 6243, 119288, 581814, 11968, 583530, 27419, 78759, 467361, 171587, 27648, 14263, 16510, 2431, 8062, 557741, 139286, 77456, 33667, 28119, 27385, 520664, 6968, 60319, 147981, 1785, 11143, 65494, 189203, 374037, 88100, 43354, 60401, 21459, 196215, 27629, 32869, 371745, 255904, 16391, 34234, 712273, 371546, 371561, 79047, 92412, 1325, 686036, 27190, 33986, 394206, 138562, 248669, 11002, 921, 27347, 27713, 6643, 394165, 2080, 16308, 419598, 1125, 52087, 1241099, 364745, 405366, 508828, 430642, 51162, 36662, 157330, 112655, 250328]	[5970, 38833, 255477, 419596, 486789]	[0, 0, 0, 0, 0, 0, 0, 0, 0, 0, 0, 0, 0, 0, 0, 1, 1, 1, 1, 1, 1, 1, 1, 1, 1, 1, 1, 1, 1, 1, 1, 1, 1, 1, 1, 1, 1, 1, 1, 1, 1, 1, 1, 1, 1, 1, 1, 1, 1, 1, 1, 1, 1, 1, 1, 1, 1, 1, 1, 1, 1, 1, 1, 1, 1, 1, 1, 1, 1, 1, 1, 1, 1, 1, 1, 1, 1, 1, 1, 1, 1, 1, 1, 1, 1, 1, 1, 1, 1, 1, 1, 1, 1, 1, 1, 1, 1, 1, 1, 1, 1, 1, 1, 1, 1, 1, 1, 1, 1, 1, 1, 1, 1, 1, 1, 1, 1, 1, 1, 1, 1, 1, 1, 1, 1, 1, 1, 1, 1, 1, 1, 1, 1, 1, 1, 1, 1, 1, 1, 1, 1, 1, 1, 1, 1, 1, 1, 1, 1, 1, 1, 1, 1, 1, 1, 1, 1, 1, 1, 1, 1, 1, 1, 1, 1, 1, 1, 1, 1, 1, 1, 1, 1, 1, 1, 1, 1, 1, 1, 1, 1, 1, 1, 1, 1, 1, 1, 1, 1, 1, 1, 1, 1, 1, 1, 1, 1, 1, 1, 1, 1, 1, 1, 1, 1, 1, 1, 1, 1, 1, 1, 1, 1, 1, 1, 1, 1, 1, 1, 1, 1, 1, 1, 1, 1, 1, 1, 1, 1, 1, 1, 1, 1, 1, 1, 1, 1, 1, 1, 1, 1, 1, 1, 1, 1, 1, 1, 1, 1, 1, 1, 1, 1, 1, 1, 1, 1, 1, 1, 1, 1, 1, 1, 1, 1, 1, 1, 1, 1, 1, 1, 1, 1, 1, 1, 1, 1, 1, 1, 1, 1, 1, 1, 1, 1, 1, 1, 1, 1, 1, 1, 1, 1, 1, 1, 1, 1, 1, 1, 1, 1, 1, 1, 1, 1, 1, 1, 1, 1, 1, 1, 1, 1, 1, 1, 1, 1, 1, 1, 1, 1, 1, 1, 1, 1, 1, 1, 1, 1, 1, 1, 1, 1, 1, 1, 1, 1, 1, 1, 1, 1, 1, 1, 1, 1, 1, 1, 1, 1, 1, 1, 1, 1, 1, 1, 1, 1, 1, 1]	0.2848381372918537	169.0	Voltage-gated L-type calcium channel alpha-1C subunit	SINGLE PROTEIN	Homo sapiens	Homo sapiens	0.2	0.04178272980501393	0.9883720930232558	0.16511627906976745	0.15821727019498608
Q13936	359	10	0.1	349	0.011461318051575931	5.0	354.0	MUSCLE CONTRACTIONS INVOLUNTARY	8.725	0.1324284593759366	[0, 0, 0, 1, 0, 1, 0, 0, 0, 1, 0, 0, 0, 1, 1, 0, 0, 0, 0, 0, 0, 0, 0, 0, 0, 0, 0, 0, 0, 0, 0, 0, 0, 0, 0, 0, 0, 0, 0, 0, 0, 0, 0, 0, 0, 0, 0, 0, 0, 0, 0, 0, 0, 0, 0, 0, 0, 0, 0, 0, 0, 0, 0, 0, 0, 0, 0, 0, 0, 0, 0, 0, 0, 0, 0, 0, 0, 0, 0, 0, 0, 0, 0, 0, 0, 0, 0, 0, 0, 0, 0, 0, 0, 0, 0, 0, 0, 0, 0, 0, 0, 0, 0, 0, 0, 0, 0, 0, 0, 0, 0, 0, 0, 0, 0, 0, 0, 0, 0, 0, 0, 0, 0, 0, 0, 0, 0, 0, 0, 0, 0, 0, 0, 0, 0, 0, 0, 0, 0, 0, 0, 0, 0, 0, 0, 0, 0, 0, 0, 0, 0, 0, 0, 0, 0, 0, 0, 0, 0, 0, 0, 0, 0, 0, 0, 0, 0, 0, 0, 0, 0, 0, 0, 0, 0, 0, 0, 0, 0, 0, 0, 0, 0, 0, 0, 0, 0, 0, 0, 0, 0, 0, 0, 0, 0, 0, 0, 0, 0, 0, 0, 0, 0, 0, 0, 0, 0, 0, 0, 0, 0, 0, 0, 0, 0, 0, 0, 0, 0, 0, 0, 0, 0, 0, 0, 0, 0, 0, 0, 0, 0, 0, 0, 0, 0, 0, 0, 0, 0, 0, 0, 0, 0, 0, 0, 0, 0, 0, 0, 0, 0, 0, 0, 0, 0, 0, 0, 0, 0, 0, 0, 0, 0, 0, 0, 0, 0, 0, 0, 0, 0, 0, 0, 0, 0, 0, 0, 0, 0, 0, 0, 0, 0, 0, 0, 0, 0, 0, 0, 0, 0, 0, 0, 0, 0, 0, 0, 0, 0, 0, 0, 0, 0, 0, 0, 0, 0, 0, 0, 0, 0, 0, 0, 0, 0, 0, 0, 0, 0, 0, 0, 0, 0, 0, 0, 0, 0, 0, 0, 0, 0, 0, 0, 0, 0, 0, 0, 0, 0, 0, 0, 0, 0, 0, 0, 0, 0, 0, 0, 0, 0, 0, 0, 0, 0, 0, 0, 0, 0]	[0, 0, 1, 0, 0, 0, 0, 0, 0, 0, 0, 0, 0, 1, 0, 0, 0, 0, 0, 0, 0, 0, 0, 0, 0, 0, 0, 0, 0, 0, 0, 0, 0, 0, 0, 0, 0, 0, 0, 0, 0, 0, 1, 0, 0, 0, 0, 0, 0, 0, 0, 0, 0, 0, 0, 1, 0, 0, 0, 0, 0, 0, 0, 0, 0, 0, 0, 0, 0, 0, 0, 0, 0, 0, 0, 0, 0, 0, 0, 0, 0, 0, 0, 0, 0, 0, 0, 0, 0, 0, 0, 0, 0, 0, 0, 0, 0, 0, 0, 0, 0, 0, 0, 0, 0, 0, 0, 0, 0, 0, 0, 0, 0, 0, 0, 0, 0, 0, 0, 0, 0, 0, 0, 0, 0, 0, 0, 0, 0, 0, 0, 0, 0, 0, 0, 0, 0, 0, 0, 0, 0, 0, 0, 0, 0, 0, 0, 0, 0, 0, 0, 0, 0, 0, 0, 0, 0, 0, 0, 0, 0, 0, 0, 0, 0, 0, 0, 0, 0, 0, 0, 1, 0, 0, 0, 0, 0, 0, 0, 0, 0, 0, 0, 0, 0, 0, 0, 0, 0, 0, 0, 1, 0, 0, 0, 0, 0, 0, 0, 0, 0, 0, 0, 1, 0, 0, 0, 0, 0, 0, 0, 0, 0, 0, 0, 0, 0, 0, 0, 0, 0, 0, 0, 0, 0, 0, 0, 0, 0, 0, 0, 0, 0, 0, 0, 0, 0, 0, 0, 0, 0, 0, 1, 0, 0, 0, 0, 0, 0, 0, 0, 0, 0, 0, 0, 0, 0, 0, 1, 0, 0, 0, 0, 0, 0, 0, 0, 0, 0, 0, 0, 0, 0, 0, 0, 0, 0, 0, 0, 0, 0, 0, 0, 0, 0, 0, 0, 0, 0, 0, 0, 0, 0, 0, 0, 0, 0, 0, 0, 0, 0, 0, 0, 0, 0, 0, 0, 0, 0, 0, 0, 0, 0, 0, 0, 0, 0, 0, 0, 0, 0, 1, 0, 0, 0, 0, 0, 0, 0, 0, 0, 0, 0, 0, 0, 0, 0, 0, 0, 0, 0, 0, 0, 0, 0, 0, 0, 0, 0, 0, 0, 0, 0, 0, 0, 0, 0, 0, 0]	[1219, 1278, 1370, 5970, 27569, 38833, 111871, 112651, 192908, 255477, 364520, 365248, 407549, 419596, 486789, 57397, 6005, 17170, 7714, 173, 373970, 27639, 95929, 1073717, 88815, 2262, 47447, 418414, 6579, 16592, 1354, 360723, 115, 9372, 3012, 12506, 469763, 8788, 1450253, 419508, 14367, 77128, 685193, 27588, 224263, 789, 165474, 5638, 2580, 2465, 97, 22528, 675138, 113138, 453579, 33664, 3599, 380567, 26431, 422253, 1712, 7065, 418845, 151063, 313314, 675170, 6723, 54211, 4345, 721, 29890, 23093, 364141, 364693, 19316, 8917, 1676656, 581843, 635, 255947, 27611, 78303, 62615, 558566, 17411, 230659, 72873, 16591, 37266, 16847, 139045, 445395, 365189, 1672366, 8531, 365281, 208749, 429737, 68396, 27111, 397074, 27610, 88797, 427379, 21716, 1051118, 88800, 27638, 1114, 27609, 21698, 20496, 111185, 139099, 34094, 27624, 51056, 56644, 21523, 6216, 155045, 70674, 699395, 27417, 178796, 77459, 36842, 140117, 10389, 444750, 53616, 150423, 1788, 1038389, 37493, 7501, 31289, 246, 10358, 675244, 2203, 2046, 11674, 497011, 6706, 924, 570147, 6902, 497229, 8543, 27029, 67617, 753339, 14440, 5080, 16959, 20027, 7494, 27072, 691562, 2261, 468656, 81683, 19915, 6167, 27308, 49226, 598402, 419601, 29637, 446784, 68607, 3965, 368538, 27309, 2166, 666, 6772, 146, 3183, 14805, 65415, 228121, 543, 54547, 26401, 29090, 16505, 17169, 250297, 8873, 16506, 372428, 34197, 150882, 378315, 77652, 27112, 77207, 27570, 11819, 374548, 1333, 241, 420985, 306485, 45838, 84251, 406787, 2994, 1369608, 27647, 155006, 389011, 54722, 188196, 116949, 27307, 419580, 421350, 405365, 996, 408842, 175106, 11715, 2223, 26465, 222203, 110803, 12428, 122170, 27278, 421034, 267163, 16960, 27576, 11745, 134333, 4496, 321707, 363589, 675152, 7736, 95909, 3859, 1279, 77085, 13928, 2045, 49842, 499179, 15958, 27028, 1153672, 421066, 5582, 33373, 27342, 27370, 410802, 51182, 85553, 480746, 51042, 605, 80965, 421332, 161281, 86042, 27185, 573, 500520, 431141, 306486, 77779, 27986, 333370, 374719, 403465, 334337, 27251, 583322, 38898, 33202, 27368, 33679, 6243, 119288, 581814, 11968, 583530, 27419, 78759, 467361, 171587, 27648, 14263, 16510, 2431, 8062, 557741, 139286, 77456, 33667, 28119, 27385, 520664, 6968, 60319, 147981, 1785, 11143, 65494, 189203, 374037, 88100, 43354, 60401, 21459, 196215, 27629, 32869, 371745, 255904, 16391, 34234, 712273, 371546, 371561, 79047, 92412, 1325, 686036, 27190, 33986, 394206, 138562, 248669, 11002, 921, 27347, 27713, 6643, 394165, 2080, 16308, 419598, 1125, 52087, 1241099, 364745, 405366, 508828, 430642, 51162, 36662, 157330, 112655, 250328]	[5970, 38833, 255477, 419596, 486789]	[0, 0, 0, 0, 0, 0, 0, 0, 0, 0, 0, 0, 0, 0, 0, 1, 1, 1, 1, 1, 1, 1, 1, 1, 1, 1, 1, 1, 1, 1, 1, 1, 1, 1, 1, 1, 1, 1, 1, 1, 1, 1, 1, 1, 1, 1, 1, 1, 1, 1, 1, 1, 1, 1, 1, 1, 1, 1, 1, 1, 1, 1, 1, 1, 1, 1, 1, 1, 1, 1, 1, 1, 1, 1, 1, 1, 1, 1, 1, 1, 1, 1, 1, 1, 1, 1, 1, 1, 1, 1, 1, 1, 1, 1, 1, 1, 1, 1, 1, 1, 1, 1, 1, 1, 1, 1, 1, 1, 1, 1, 1, 1, 1, 1, 1, 1, 1, 1, 1, 1, 1, 1, 1, 1, 1, 1, 1, 1, 1, 1, 1, 1, 1, 1, 1, 1, 1, 1, 1, 1, 1, 1, 1, 1, 1, 1, 1, 1, 1, 1, 1, 1, 1, 1, 1, 1, 1, 1, 1, 1, 1, 1, 1, 1, 1, 1, 1, 1, 1, 1, 1, 1, 1, 1, 1, 1, 1, 1, 1, 1, 1, 1, 1, 1, 1, 1, 1, 1, 1, 1, 1, 1, 1, 1, 1, 1, 1, 1, 1, 1, 1, 1, 1, 1, 1, 1, 1, 1, 1, 1, 1, 1, 1, 1, 1, 1, 1, 1, 1, 1, 1, 1, 1, 1, 1, 1, 1, 1, 1, 1, 1, 1, 1, 1, 1, 1, 1, 1, 1, 1, 1, 1, 1, 1, 1, 1, 1, 1, 1, 1, 1, 1, 1, 1, 1, 1, 1, 1, 1, 1, 1, 1, 1, 1, 1, 1, 1, 1, 1, 1, 1, 1, 1, 1, 1, 1, 1, 1, 1, 1, 1, 1, 1, 1, 1, 1, 1, 1, 1, 1, 1, 1, 1, 1, 1, 1, 1, 1, 1, 1, 1, 1, 1, 1, 1, 1, 1, 1, 1, 1, 1, 1, 1, 1, 1, 1, 1, 1, 1, 1, 1, 1, 1, 1, 1, 1, 1, 1, 1, 1, 1, 1, 1, 1, 1, 1, 1, 1, 1, 1, 1, 1, 1, 1, 1, 1, 1, 1, 1, 1, 1, 1, 1, 1, 1, 1, 1, 1, 1]	0.2848381372918537	169.0	Voltage-gated L-type calcium channel alpha-1C subunit	SINGLE PROTEIN	Homo sapiens	Homo sapiens	0.2	0.027855153203342618	0.9885386819484241	0.17707736389684817	0.1721448467966574
Q13936	359	15	0.06666666666666668	344	0.011627906976744186	5.0	354.0	RESPIRATORY DISTRESS	5.7333333333333325	0.19315906806011465	[0, 0, 0, 1, 0, 1, 0, 0, 0, 1, 0, 0, 0, 1, 1, 0, 0, 0, 0, 0, 0, 0, 0, 0, 0, 0, 0, 0, 0, 0, 0, 0, 0, 0, 0, 0, 0, 0, 0, 0, 0, 0, 0, 0, 0, 0, 0, 0, 0, 0, 0, 0, 0, 0, 0, 0, 0, 0, 0, 0, 0, 0, 0, 0, 0, 0, 0, 0, 0, 0, 0, 0, 0, 0, 0, 0, 0, 0, 0, 0, 0, 0, 0, 0, 0, 0, 0, 0, 0, 0, 0, 0, 0, 0, 0, 0, 0, 0, 0, 0, 0, 0, 0, 0, 0, 0, 0, 0, 0, 0, 0, 0, 0, 0, 0, 0, 0, 0, 0, 0, 0, 0, 0, 0, 0, 0, 0, 0, 0, 0, 0, 0, 0, 0, 0, 0, 0, 0, 0, 0, 0, 0, 0, 0, 0, 0, 0, 0, 0, 0, 0, 0, 0, 0, 0, 0, 0, 0, 0, 0, 0, 0, 0, 0, 0, 0, 0, 0, 0, 0, 0, 0, 0, 0, 0, 0, 0, 0, 0, 0, 0, 0, 0, 0, 0, 0, 0, 0, 0, 0, 0, 0, 0, 0, 0, 0, 0, 0, 0, 0, 0, 0, 0, 0, 0, 0, 0, 0, 0, 0, 0, 0, 0, 0, 0, 0, 0, 0, 0, 0, 0, 0, 0, 0, 0, 0, 0, 0, 0, 0, 0, 0, 0, 0, 0, 0, 0, 0, 0, 0, 0, 0, 0, 0, 0, 0, 0, 0, 0, 0, 0, 0, 0, 0, 0, 0, 0, 0, 0, 0, 0, 0, 0, 0, 0, 0, 0, 0, 0, 0, 0, 0, 0, 0, 0, 0, 0, 0, 0, 0, 0, 0, 0, 0, 0, 0, 0, 0, 0, 0, 0, 0, 0, 0, 0, 0, 0, 0, 0, 0, 0, 0, 0, 0, 0, 0, 0, 0, 0, 0, 0, 0, 0, 0, 0, 0, 0, 0, 0, 0, 0, 0, 0, 0, 0, 0, 0, 0, 0, 0, 0, 0, 0, 0, 0, 0, 0, 0, 0, 0, 0, 0, 0, 0, 0, 0, 0, 0, 0, 0, 0, 0, 0, 0, 0, 0, 0, 0, 0]	[0, 0, 0, 0, 0, 0, 0, 0, 0, 0, 0, 0, 1, 0, 1, 0, 0, 0, 0, 0, 0, 0, 0, 0, 0, 0, 0, 0, 0, 0, 0, 0, 1, 0, 1, 0, 0, 0, 0, 0, 0, 0, 0, 0, 0, 0, 0, 0, 0, 0, 0, 0, 0, 0, 0, 0, 0, 1, 0, 0, 0, 0, 0, 0, 0, 0, 0, 0, 0, 0, 0, 0, 0, 0, 0, 0, 0, 0, 0, 0, 0, 0, 0, 0, 0, 0, 0, 0, 0, 0, 0, 0, 0, 0, 0, 0, 0, 0, 0, 0, 0, 0, 0, 0, 0, 0, 0, 0, 0, 0, 0, 0, 0, 0, 1, 0, 0, 0, 0, 0, 0, 0, 0, 0, 0, 0, 0, 0, 0, 0, 0, 0, 1, 0, 0, 0, 0, 0, 0, 0, 0, 0, 0, 0, 0, 0, 0, 1, 0, 0, 0, 0, 0, 0, 0, 0, 0, 0, 0, 0, 0, 0, 0, 0, 0, 0, 0, 0, 0, 0, 0, 0, 0, 0, 0, 0, 0, 0, 0, 0, 0, 0, 0, 0, 0, 0, 0, 0, 0, 0, 0, 0, 0, 0, 0, 0, 0, 1, 0, 0, 0, 0, 0, 0, 0, 1, 0, 0, 0, 0, 0, 1, 0, 0, 0, 0, 0, 0, 0, 0, 0, 0, 0, 0, 0, 0, 0, 0, 0, 0, 0, 0, 0, 0, 0, 0, 0, 0, 0, 0, 0, 0, 0, 0, 0, 0, 0, 0, 0, 0, 0, 0, 0, 0, 0, 0, 0, 0, 0, 0, 0, 0, 0, 0, 0, 0, 0, 0, 0, 0, 0, 0, 0, 0, 0, 0, 0, 0, 0, 0, 0, 1, 0, 0, 0, 0, 0, 0, 0, 0, 0, 0, 0, 0, 1, 0, 0, 0, 0, 0, 0, 0, 0, 0, 0, 0, 0, 0, 0, 0, 0, 0, 0, 0, 0, 0, 0, 1, 0, 0, 0, 0, 0, 0, 0, 0, 0, 0, 0, 0, 0, 0, 0, 0, 0, 0, 0, 0, 0, 0, 0, 0, 1, 0, 0, 0, 0, 0, 0, 0, 0, 0, 0, 0, 0, 0, 0, 0, 0]	[1219, 1278, 1370, 5970, 27569, 38833, 111871, 112651, 192908, 255477, 364520, 365248, 407549, 419596, 486789, 57397, 6005, 17170, 7714, 173, 373970, 27639, 95929, 1073717, 88815, 2262, 47447, 418414, 6579, 16592, 1354, 360723, 115, 9372, 3012, 12506, 469763, 8788, 1450253, 419508, 14367, 77128, 685193, 27588, 224263, 789, 165474, 5638, 2580, 2465, 97, 22528, 675138, 113138, 453579, 33664, 3599, 380567, 26431, 422253, 1712, 7065, 418845, 151063, 313314, 675170, 6723, 54211, 4345, 721, 29890, 23093, 364141, 364693, 19316, 8917, 1676656, 581843, 635, 255947, 27611, 78303, 62615, 558566, 17411, 230659, 72873, 16591, 37266, 16847, 139045, 445395, 365189, 1672366, 8531, 365281, 208749, 429737, 68396, 27111, 397074, 27610, 88797, 427379, 21716, 1051118, 88800, 27638, 1114, 27609, 21698, 20496, 111185, 139099, 34094, 27624, 51056, 56644, 21523, 6216, 155045, 70674, 699395, 27417, 178796, 77459, 36842, 140117, 10389, 444750, 53616, 150423, 1788, 1038389, 37493, 7501, 31289, 246, 10358, 675244, 2203, 2046, 11674, 497011, 6706, 924, 570147, 6902, 497229, 8543, 27029, 67617, 753339, 14440, 5080, 16959, 20027, 7494, 27072, 691562, 2261, 468656, 81683, 19915, 6167, 27308, 49226, 598402, 419601, 29637, 446784, 68607, 3965, 368538, 27309, 2166, 666, 6772, 146, 3183, 14805, 65415, 228121, 543, 54547, 26401, 29090, 16505, 17169, 250297, 8873, 16506, 372428, 34197, 150882, 378315, 77652, 27112, 77207, 27570, 11819, 374548, 1333, 241, 420985, 306485, 45838, 84251, 406787, 2994, 1369608, 27647, 155006, 389011, 54722, 188196, 116949, 27307, 419580, 421350, 405365, 996, 408842, 175106, 11715, 2223, 26465, 222203, 110803, 12428, 122170, 27278, 421034, 267163, 16960, 27576, 11745, 134333, 4496, 321707, 363589, 675152, 7736, 95909, 3859, 1279, 77085, 13928, 2045, 49842, 499179, 15958, 27028, 1153672, 421066, 5582, 33373, 27342, 27370, 410802, 51182, 85553, 480746, 51042, 605, 80965, 421332, 161281, 86042, 27185, 573, 500520, 431141, 306486, 77779, 27986, 333370, 374719, 403465, 334337, 27251, 583322, 38898, 33202, 27368, 33679, 6243, 119288, 581814, 11968, 583530, 27419, 78759, 467361, 171587, 27648, 14263, 16510, 2431, 8062, 557741, 139286, 77456, 33667, 28119, 27385, 520664, 6968, 60319, 147981, 1785, 11143, 65494, 189203, 374037, 88100, 43354, 60401, 21459, 196215, 27629, 32869, 371745, 255904, 16391, 34234, 712273, 371546, 371561, 79047, 92412, 1325, 686036, 27190, 33986, 394206, 138562, 248669, 11002, 921, 27347, 27713, 6643, 394165, 2080, 16308, 419598, 1125, 52087, 1241099, 364745, 405366, 508828, 430642, 51162, 36662, 157330, 112655, 250328]	[5970, 38833, 255477, 419596, 486789]	[0, 0, 0, 0, 0, 0, 0, 0, 0, 0, 0, 0, 0, 0, 0, 1, 1, 1, 1, 1, 1, 1, 1, 1, 1, 1, 1, 1, 1, 1, 1, 1, 1, 1, 1, 1, 1, 1, 1, 1, 1, 1, 1, 1, 1, 1, 1, 1, 1, 1, 1, 1, 1, 1, 1, 1, 1, 1, 1, 1, 1, 1, 1, 1, 1, 1, 1, 1, 1, 1, 1, 1, 1, 1, 1, 1, 1, 1, 1, 1, 1, 1, 1, 1, 1, 1, 1, 1, 1, 1, 1, 1, 1, 1, 1, 1, 1, 1, 1, 1, 1, 1, 1, 1, 1, 1, 1, 1, 1, 1, 1, 1, 1, 1, 1, 1, 1, 1, 1, 1, 1, 1, 1, 1, 1, 1, 1, 1, 1, 1, 1, 1, 1, 1, 1, 1, 1, 1, 1, 1, 1, 1, 1, 1, 1, 1, 1, 1, 1, 1, 1, 1, 1, 1, 1, 1, 1, 1, 1, 1, 1, 1, 1, 1, 1, 1, 1, 1, 1, 1, 1, 1, 1, 1, 1, 1, 1, 1, 1, 1, 1, 1, 1, 1, 1, 1, 1, 1, 1, 1, 1, 1, 1, 1, 1, 1, 1, 1, 1, 1, 1, 1, 1, 1, 1, 1, 1, 1, 1, 1, 1, 1, 1, 1, 1, 1, 1, 1, 1, 1, 1, 1, 1, 1, 1, 1, 1, 1, 1, 1, 1, 1, 1, 1, 1, 1, 1, 1, 1, 1, 1, 1, 1, 1, 1, 1, 1, 1, 1, 1, 1, 1, 1, 1, 1, 1, 1, 1, 1, 1, 1, 1, 1, 1, 1, 1, 1, 1, 1, 1, 1, 1, 1, 1, 1, 1, 1, 1, 1, 1, 1, 1, 1, 1, 1, 1, 1, 1, 1, 1, 1, 1, 1, 1, 1, 1, 1, 1, 1, 1, 1, 1, 1, 1, 1, 1, 1, 1, 1, 1, 1, 1, 1, 1, 1, 1, 1, 1, 1, 1, 1, 1, 1, 1, 1, 1, 1, 1, 1, 1, 1, 1, 1, 1, 1, 1, 1, 1, 1, 1, 1, 1, 1, 1, 1, 1, 1, 1, 1, 1, 1, 1, 1, 1, 1, 1, 1, 1, 1]	0.2848381372918537	169.0	Voltage-gated L-type calcium channel alpha-1C subunit	SINGLE PROTEIN	Homo sapiens	Homo sapiens	0.2	0.04178272980501393	0.9883720930232558	0.16511627906976745	0.15821727019498608
Q13936	359	9	0.1111111111111111	350	0.011428571428571429	5.0	354.0	MALLORY-WEISS SYNDROME	9.722222222222221	0.11985495878719325	[0, 0, 0, 1, 0, 1, 0, 0, 0, 1, 0, 0, 0, 1, 1, 0, 0, 0, 0, 0, 0, 0, 0, 0, 0, 0, 0, 0, 0, 0, 0, 0, 0, 0, 0, 0, 0, 0, 0, 0, 0, 0, 0, 0, 0, 0, 0, 0, 0, 0, 0, 0, 0, 0, 0, 0, 0, 0, 0, 0, 0, 0, 0, 0, 0, 0, 0, 0, 0, 0, 0, 0, 0, 0, 0, 0, 0, 0, 0, 0, 0, 0, 0, 0, 0, 0, 0, 0, 0, 0, 0, 0, 0, 0, 0, 0, 0, 0, 0, 0, 0, 0, 0, 0, 0, 0, 0, 0, 0, 0, 0, 0, 0, 0, 0, 0, 0, 0, 0, 0, 0, 0, 0, 0, 0, 0, 0, 0, 0, 0, 0, 0, 0, 0, 0, 0, 0, 0, 0, 0, 0, 0, 0, 0, 0, 0, 0, 0, 0, 0, 0, 0, 0, 0, 0, 0, 0, 0, 0, 0, 0, 0, 0, 0, 0, 0, 0, 0, 0, 0, 0, 0, 0, 0, 0, 0, 0, 0, 0, 0, 0, 0, 0, 0, 0, 0, 0, 0, 0, 0, 0, 0, 0, 0, 0, 0, 0, 0, 0, 0, 0, 0, 0, 0, 0, 0, 0, 0, 0, 0, 0, 0, 0, 0, 0, 0, 0, 0, 0, 0, 0, 0, 0, 0, 0, 0, 0, 0, 0, 0, 0, 0, 0, 0, 0, 0, 0, 0, 0, 0, 0, 0, 0, 0, 0, 0, 0, 0, 0, 0, 0, 0, 0, 0, 0, 0, 0, 0, 0, 0, 0, 0, 0, 0, 0, 0, 0, 0, 0, 0, 0, 0, 0, 0, 0, 0, 0, 0, 0, 0, 0, 0, 0, 0, 0, 0, 0, 0, 0, 0, 0, 0, 0, 0, 0, 0, 0, 0, 0, 0, 0, 0, 0, 0, 0, 0, 0, 0, 0, 0, 0, 0, 0, 0, 0, 0, 0, 0, 0, 0, 0, 0, 0, 0, 0, 0, 0, 0, 0, 0, 0, 0, 0, 0, 0, 0, 0, 0, 0, 0, 0, 0, 0, 0, 0, 0, 0, 0, 0, 0, 0, 0, 0, 0, 0, 0, 0, 0, 0]	[0, 0, 0, 0, 0, 0, 0, 0, 0, 0, 0, 0, 0, 1, 0, 0, 0, 0, 0, 0, 0, 0, 0, 0, 0, 0, 0, 0, 0, 0, 0, 0, 0, 0, 0, 0, 0, 0, 0, 0, 0, 0, 0, 0, 0, 0, 0, 0, 0, 0, 0, 0, 0, 0, 0, 0, 0, 0, 0, 0, 0, 0, 0, 0, 0, 0, 0, 0, 0, 0, 1, 0, 0, 0, 0, 0, 0, 0, 0, 0, 0, 0, 0, 0, 0, 0, 0, 0, 0, 0, 0, 0, 0, 0, 0, 0, 0, 0, 0, 0, 0, 0, 0, 0, 0, 0, 0, 0, 0, 0, 0, 0, 0, 0, 0, 0, 0, 0, 0, 0, 0, 0, 0, 0, 0, 0, 0, 0, 0, 0, 0, 0, 0, 0, 0, 0, 0, 0, 0, 0, 0, 0, 1, 0, 0, 0, 0, 0, 0, 0, 0, 0, 0, 0, 0, 1, 0, 0, 0, 0, 0, 0, 0, 0, 0, 0, 0, 1, 0, 0, 0, 0, 0, 0, 0, 0, 0, 0, 0, 1, 0, 0, 0, 0, 0, 0, 0, 0, 0, 0, 0, 0, 0, 0, 0, 0, 0, 0, 0, 0, 0, 0, 0, 0, 0, 0, 0, 0, 0, 0, 0, 0, 0, 0, 0, 0, 0, 0, 0, 0, 0, 0, 0, 0, 0, 0, 0, 0, 0, 0, 0, 0, 0, 0, 0, 0, 0, 0, 0, 0, 0, 0, 1, 0, 0, 0, 0, 0, 0, 0, 0, 0, 0, 0, 0, 0, 0, 0, 0, 0, 0, 0, 0, 0, 0, 0, 0, 0, 0, 0, 0, 0, 0, 0, 0, 0, 0, 0, 0, 0, 0, 0, 0, 0, 0, 0, 0, 0, 0, 0, 0, 0, 0, 0, 0, 0, 0, 0, 0, 0, 0, 0, 0, 0, 0, 0, 0, 0, 0, 0, 0, 0, 0, 1, 0, 0, 0, 0, 0, 0, 0, 0, 0, 0, 0, 0, 0, 0, 0, 0, 0, 0, 0, 0, 0, 0, 0, 0, 0, 0, 0, 0, 0, 1, 0, 0, 0, 0, 0, 0, 0, 0, 0, 0, 0, 0, 0, 0, 0]	[1219, 1278, 1370, 5970, 27569, 38833, 111871, 112651, 192908, 255477, 364520, 365248, 407549, 419596, 486789, 57397, 6005, 17170, 7714, 173, 373970, 27639, 95929, 1073717, 88815, 2262, 47447, 418414, 6579, 16592, 1354, 360723, 115, 9372, 3012, 12506, 469763, 8788, 1450253, 419508, 14367, 77128, 685193, 27588, 224263, 789, 165474, 5638, 2580, 2465, 97, 22528, 675138, 113138, 453579, 33664, 3599, 380567, 26431, 422253, 1712, 7065, 418845, 151063, 313314, 675170, 6723, 54211, 4345, 721, 29890, 23093, 364141, 364693, 19316, 8917, 1676656, 581843, 635, 255947, 27611, 78303, 62615, 558566, 17411, 230659, 72873, 16591, 37266, 16847, 139045, 445395, 365189, 1672366, 8531, 365281, 208749, 429737, 68396, 27111, 397074, 27610, 88797, 427379, 21716, 1051118, 88800, 27638, 1114, 27609, 21698, 20496, 111185, 139099, 34094, 27624, 51056, 56644, 21523, 6216, 155045, 70674, 699395, 27417, 178796, 77459, 36842, 140117, 10389, 444750, 53616, 150423, 1788, 1038389, 37493, 7501, 31289, 246, 10358, 675244, 2203, 2046, 11674, 497011, 6706, 924, 570147, 6902, 497229, 8543, 27029, 67617, 753339, 14440, 5080, 16959, 20027, 7494, 27072, 691562, 2261, 468656, 81683, 19915, 6167, 27308, 49226, 598402, 419601, 29637, 446784, 68607, 3965, 368538, 27309, 2166, 666, 6772, 146, 3183, 14805, 65415, 228121, 543, 54547, 26401, 29090, 16505, 17169, 250297, 8873, 16506, 372428, 34197, 150882, 378315, 77652, 27112, 77207, 27570, 11819, 374548, 1333, 241, 420985, 306485, 45838, 84251, 406787, 2994, 1369608, 27647, 155006, 389011, 54722, 188196, 116949, 27307, 419580, 421350, 405365, 996, 408842, 175106, 11715, 2223, 26465, 222203, 110803, 12428, 122170, 27278, 421034, 267163, 16960, 27576, 11745, 134333, 4496, 321707, 363589, 675152, 7736, 95909, 3859, 1279, 77085, 13928, 2045, 49842, 499179, 15958, 27028, 1153672, 421066, 5582, 33373, 27342, 27370, 410802, 51182, 85553, 480746, 51042, 605, 80965, 421332, 161281, 86042, 27185, 573, 500520, 431141, 306486, 77779, 27986, 333370, 374719, 403465, 334337, 27251, 583322, 38898, 33202, 27368, 33679, 6243, 119288, 581814, 11968, 583530, 27419, 78759, 467361, 171587, 27648, 14263, 16510, 2431, 8062, 557741, 139286, 77456, 33667, 28119, 27385, 520664, 6968, 60319, 147981, 1785, 11143, 65494, 189203, 374037, 88100, 43354, 60401, 21459, 196215, 27629, 32869, 371745, 255904, 16391, 34234, 712273, 371546, 371561, 79047, 92412, 1325, 686036, 27190, 33986, 394206, 138562, 248669, 11002, 921, 27347, 27713, 6643, 394165, 2080, 16308, 419598, 1125, 52087, 1241099, 364745, 405366, 508828, 430642, 51162, 36662, 157330, 112655, 250328]	[5970, 38833, 255477, 419596, 486789]	[0, 0, 0, 0, 0, 0, 0, 0, 0, 0, 0, 0, 0, 0, 0, 1, 1, 1, 1, 1, 1, 1, 1, 1, 1, 1, 1, 1, 1, 1, 1, 1, 1, 1, 1, 1, 1, 1, 1, 1, 1, 1, 1, 1, 1, 1, 1, 1, 1, 1, 1, 1, 1, 1, 1, 1, 1, 1, 1, 1, 1, 1, 1, 1, 1, 1, 1, 1, 1, 1, 1, 1, 1, 1, 1, 1, 1, 1, 1, 1, 1, 1, 1, 1, 1, 1, 1, 1, 1, 1, 1, 1, 1, 1, 1, 1, 1, 1, 1, 1, 1, 1, 1, 1, 1, 1, 1, 1, 1, 1, 1, 1, 1, 1, 1, 1, 1, 1, 1, 1, 1, 1, 1, 1, 1, 1, 1, 1, 1, 1, 1, 1, 1, 1, 1, 1, 1, 1, 1, 1, 1, 1, 1, 1, 1, 1, 1, 1, 1, 1, 1, 1, 1, 1, 1, 1, 1, 1, 1, 1, 1, 1, 1, 1, 1, 1, 1, 1, 1, 1, 1, 1, 1, 1, 1, 1, 1, 1, 1, 1, 1, 1, 1, 1, 1, 1, 1, 1, 1, 1, 1, 1, 1, 1, 1, 1, 1, 1, 1, 1, 1, 1, 1, 1, 1, 1, 1, 1, 1, 1, 1, 1, 1, 1, 1, 1, 1, 1, 1, 1, 1, 1, 1, 1, 1, 1, 1, 1, 1, 1, 1, 1, 1, 1, 1, 1, 1, 1, 1, 1, 1, 1, 1, 1, 1, 1, 1, 1, 1, 1, 1, 1, 1, 1, 1, 1, 1, 1, 1, 1, 1, 1, 1, 1, 1, 1, 1, 1, 1, 1, 1, 1, 1, 1, 1, 1, 1, 1, 1, 1, 1, 1, 1, 1, 1, 1, 1, 1, 1, 1, 1, 1, 1, 1, 1, 1, 1, 1, 1, 1, 1, 1, 1, 1, 1, 1, 1, 1, 1, 1, 1, 1, 1, 1, 1, 1, 1, 1, 1, 1, 1, 1, 1, 1, 1, 1, 1, 1, 1, 1, 1, 1, 1, 1, 1, 1, 1, 1, 1, 1, 1, 1, 1, 1, 1, 1, 1, 1, 1, 1, 1, 1, 1, 1, 1, 1, 1, 1, 1]	0.2848381372918537	169.0	Voltage-gated L-type calcium channel alpha-1C subunit	SINGLE PROTEIN	Homo sapiens	Homo sapiens	0.2	0.025069637883008356	0.9885714285714285	0.1794285714285714	0.17493036211699164
Q13936	359	17	0.05882352941176471	342	0.011695906432748536	5.0	354.0	BLOOD PRESSURE INCREASED	5.029411764705882	0.2164769843418088	[0, 0, 0, 1, 0, 1, 0, 0, 0, 1, 0, 0, 0, 1, 1, 0, 0, 0, 0, 0, 0, 0, 0, 0, 0, 0, 0, 0, 0, 0, 0, 0, 0, 0, 0, 0, 0, 0, 0, 0, 0, 0, 0, 0, 0, 0, 0, 0, 0, 0, 0, 0, 0, 0, 0, 0, 0, 0, 0, 0, 0, 0, 0, 0, 0, 0, 0, 0, 0, 0, 0, 0, 0, 0, 0, 0, 0, 0, 0, 0, 0, 0, 0, 0, 0, 0, 0, 0, 0, 0, 0, 0, 0, 0, 0, 0, 0, 0, 0, 0, 0, 0, 0, 0, 0, 0, 0, 0, 0, 0, 0, 0, 0, 0, 0, 0, 0, 0, 0, 0, 0, 0, 0, 0, 0, 0, 0, 0, 0, 0, 0, 0, 0, 0, 0, 0, 0, 0, 0, 0, 0, 0, 0, 0, 0, 0, 0, 0, 0, 0, 0, 0, 0, 0, 0, 0, 0, 0, 0, 0, 0, 0, 0, 0, 0, 0, 0, 0, 0, 0, 0, 0, 0, 0, 0, 0, 0, 0, 0, 0, 0, 0, 0, 0, 0, 0, 0, 0, 0, 0, 0, 0, 0, 0, 0, 0, 0, 0, 0, 0, 0, 0, 0, 0, 0, 0, 0, 0, 0, 0, 0, 0, 0, 0, 0, 0, 0, 0, 0, 0, 0, 0, 0, 0, 0, 0, 0, 0, 0, 0, 0, 0, 0, 0, 0, 0, 0, 0, 0, 0, 0, 0, 0, 0, 0, 0, 0, 0, 0, 0, 0, 0, 0, 0, 0, 0, 0, 0, 0, 0, 0, 0, 0, 0, 0, 0, 0, 0, 0, 0, 0, 0, 0, 0, 0, 0, 0, 0, 0, 0, 0, 0, 0, 0, 0, 0, 0, 0, 0, 0, 0, 0, 0, 0, 0, 0, 0, 0, 0, 0, 0, 0, 0, 0, 0, 0, 0, 0, 0, 0, 0, 0, 0, 0, 0, 0, 0, 0, 0, 0, 0, 0, 0, 0, 0, 0, 0, 0, 0, 0, 0, 0, 0, 0, 0, 0, 0, 0, 0, 0, 0, 0, 0, 0, 0, 0, 0, 0, 0, 0, 0, 0, 0, 0, 0, 0, 0, 0, 0]	[0, 0, 0, 0, 0, 0, 0, 0, 0, 1, 1, 0, 0, 0, 0, 0, 0, 0, 0, 0, 0, 0, 0, 0, 0, 0, 0, 0, 0, 0, 0, 0, 0, 0, 0, 0, 0, 0, 0, 0, 0, 0, 0, 0, 0, 0, 1, 0, 0, 0, 0, 0, 0, 0, 0, 0, 0, 0, 0, 0, 0, 0, 0, 0, 0, 1, 0, 1, 0, 0, 0, 0, 0, 0, 0, 0, 0, 0, 0, 0, 0, 0, 0, 0, 0, 0, 0, 0, 0, 0, 0, 0, 0, 0, 0, 0, 0, 0, 0, 0, 0, 0, 0, 1, 0, 0, 0, 0, 0, 1, 0, 0, 0, 0, 0, 0, 0, 0, 0, 0, 0, 0, 0, 0, 0, 0, 0, 0, 0, 0, 0, 0, 0, 0, 0, 0, 0, 0, 0, 0, 0, 0, 0, 0, 0, 0, 0, 0, 0, 1, 0, 0, 0, 0, 0, 0, 0, 0, 0, 0, 0, 0, 0, 0, 0, 0, 0, 0, 0, 0, 0, 0, 0, 0, 0, 0, 0, 0, 0, 0, 0, 0, 0, 0, 0, 0, 0, 0, 0, 0, 1, 0, 0, 0, 0, 0, 0, 0, 0, 0, 0, 0, 0, 0, 0, 0, 0, 0, 0, 0, 1, 0, 0, 0, 0, 0, 0, 0, 0, 0, 0, 0, 0, 0, 0, 0, 0, 0, 0, 0, 0, 0, 0, 0, 0, 0, 0, 0, 0, 0, 0, 0, 0, 0, 0, 0, 0, 0, 0, 1, 0, 0, 0, 0, 0, 0, 0, 0, 0, 0, 0, 0, 1, 0, 0, 0, 0, 1, 0, 0, 0, 0, 0, 0, 0, 0, 0, 0, 1, 0, 0, 0, 0, 0, 0, 0, 0, 0, 0, 0, 0, 0, 0, 0, 0, 0, 0, 0, 0, 0, 0, 0, 0, 0, 0, 0, 0, 0, 0, 1, 0, 0, 0, 0, 0, 0, 0, 0, 0, 0, 0, 0, 0, 0, 0, 0, 0, 0, 0, 0, 1, 0, 0, 0, 0, 0, 0, 0, 0, 0, 0, 0, 0, 0, 0, 0, 0, 0, 0, 0, 0, 0, 0, 0, 0, 0, 1, 0, 0]	[1219, 1278, 1370, 5970, 27569, 38833, 111871, 112651, 192908, 255477, 364520, 365248, 407549, 419596, 486789, 57397, 6005, 17170, 7714, 173, 373970, 27639, 95929, 1073717, 88815, 2262, 47447, 418414, 6579, 16592, 1354, 360723, 115, 9372, 3012, 12506, 469763, 8788, 1450253, 419508, 14367, 77128, 685193, 27588, 224263, 789, 165474, 5638, 2580, 2465, 97, 22528, 675138, 113138, 453579, 33664, 3599, 380567, 26431, 422253, 1712, 7065, 418845, 151063, 313314, 675170, 6723, 54211, 4345, 721, 29890, 23093, 364141, 364693, 19316, 8917, 1676656, 581843, 635, 255947, 27611, 78303, 62615, 558566, 17411, 230659, 72873, 16591, 37266, 16847, 139045, 445395, 365189, 1672366, 8531, 365281, 208749, 429737, 68396, 27111, 397074, 27610, 88797, 427379, 21716, 1051118, 88800, 27638, 1114, 27609, 21698, 20496, 111185, 139099, 34094, 27624, 51056, 56644, 21523, 6216, 155045, 70674, 699395, 27417, 178796, 77459, 36842, 140117, 10389, 444750, 53616, 150423, 1788, 1038389, 37493, 7501, 31289, 246, 10358, 675244, 2203, 2046, 11674, 497011, 6706, 924, 570147, 6902, 497229, 8543, 27029, 67617, 753339, 14440, 5080, 16959, 20027, 7494, 27072, 691562, 2261, 468656, 81683, 19915, 6167, 27308, 49226, 598402, 419601, 29637, 446784, 68607, 3965, 368538, 27309, 2166, 666, 6772, 146, 3183, 14805, 65415, 228121, 543, 54547, 26401, 29090, 16505, 17169, 250297, 8873, 16506, 372428, 34197, 150882, 378315, 77652, 27112, 77207, 27570, 11819, 374548, 1333, 241, 420985, 306485, 45838, 84251, 406787, 2994, 1369608, 27647, 155006, 389011, 54722, 188196, 116949, 27307, 419580, 421350, 405365, 996, 408842, 175106, 11715, 2223, 26465, 222203, 110803, 12428, 122170, 27278, 421034, 267163, 16960, 27576, 11745, 134333, 4496, 321707, 363589, 675152, 7736, 95909, 3859, 1279, 77085, 13928, 2045, 49842, 499179, 15958, 27028, 1153672, 421066, 5582, 33373, 27342, 27370, 410802, 51182, 85553, 480746, 51042, 605, 80965, 421332, 161281, 86042, 27185, 573, 500520, 431141, 306486, 77779, 27986, 333370, 374719, 403465, 334337, 27251, 583322, 38898, 33202, 27368, 33679, 6243, 119288, 581814, 11968, 583530, 27419, 78759, 467361, 171587, 27648, 14263, 16510, 2431, 8062, 557741, 139286, 77456, 33667, 28119, 27385, 520664, 6968, 60319, 147981, 1785, 11143, 65494, 189203, 374037, 88100, 43354, 60401, 21459, 196215, 27629, 32869, 371745, 255904, 16391, 34234, 712273, 371546, 371561, 79047, 92412, 1325, 686036, 27190, 33986, 394206, 138562, 248669, 11002, 921, 27347, 27713, 6643, 394165, 2080, 16308, 419598, 1125, 52087, 1241099, 364745, 405366, 508828, 430642, 51162, 36662, 157330, 112655, 250328]	[5970, 38833, 255477, 419596, 486789]	[0, 0, 0, 0, 0, 0, 0, 0, 0, 0, 0, 0, 0, 0, 0, 1, 1, 1, 1, 1, 1, 1, 1, 1, 1, 1, 1, 1, 1, 1, 1, 1, 1, 1, 1, 1, 1, 1, 1, 1, 1, 1, 1, 1, 1, 1, 1, 1, 1, 1, 1, 1, 1, 1, 1, 1, 1, 1, 1, 1, 1, 1, 1, 1, 1, 1, 1, 1, 1, 1, 1, 1, 1, 1, 1, 1, 1, 1, 1, 1, 1, 1, 1, 1, 1, 1, 1, 1, 1, 1, 1, 1, 1, 1, 1, 1, 1, 1, 1, 1, 1, 1, 1, 1, 1, 1, 1, 1, 1, 1, 1, 1, 1, 1, 1, 1, 1, 1, 1, 1, 1, 1, 1, 1, 1, 1, 1, 1, 1, 1, 1, 1, 1, 1, 1, 1, 1, 1, 1, 1, 1, 1, 1, 1, 1, 1, 1, 1, 1, 1, 1, 1, 1, 1, 1, 1, 1, 1, 1, 1, 1, 1, 1, 1, 1, 1, 1, 1, 1, 1, 1, 1, 1, 1, 1, 1, 1, 1, 1, 1, 1, 1, 1, 1, 1, 1, 1, 1, 1, 1, 1, 1, 1, 1, 1, 1, 1, 1, 1, 1, 1, 1, 1, 1, 1, 1, 1, 1, 1, 1, 1, 1, 1, 1, 1, 1, 1, 1, 1, 1, 1, 1, 1, 1, 1, 1, 1, 1, 1, 1, 1, 1, 1, 1, 1, 1, 1, 1, 1, 1, 1, 1, 1, 1, 1, 1, 1, 1, 1, 1, 1, 1, 1, 1, 1, 1, 1, 1, 1, 1, 1, 1, 1, 1, 1, 1, 1, 1, 1, 1, 1, 1, 1, 1, 1, 1, 1, 1, 1, 1, 1, 1, 1, 1, 1, 1, 1, 1, 1, 1, 1, 1, 1, 1, 1, 1, 1, 1, 1, 1, 1, 1, 1, 1, 1, 1, 1, 1, 1, 1, 1, 1, 1, 1, 1, 1, 1, 1, 1, 1, 1, 1, 1, 1, 1, 1, 1, 1, 1, 1, 1, 1, 1, 1, 1, 1, 1, 1, 1, 1, 1, 1, 1, 1, 1, 1, 1, 1, 1, 1, 1, 1, 1, 1, 1, 1, 1, 1, 1]	0.2848381372918537	169.0	Voltage-gated L-type calcium channel alpha-1C subunit	SINGLE PROTEIN	Homo sapiens	Homo sapiens	0.2	0.04735376044568245	0.9883040935672515	0.16023391812865498	0.15264623955431755
Q13936	359	15	0.06666666666666668	344	0.011627906976744186	5.0	354.0	QUALITY OF LIFE DECREASED	5.7333333333333325	0.19315906806011465	[0, 0, 0, 1, 0, 1, 0, 0, 0, 1, 0, 0, 0, 1, 1, 0, 0, 0, 0, 0, 0, 0, 0, 0, 0, 0, 0, 0, 0, 0, 0, 0, 0, 0, 0, 0, 0, 0, 0, 0, 0, 0, 0, 0, 0, 0, 0, 0, 0, 0, 0, 0, 0, 0, 0, 0, 0, 0, 0, 0, 0, 0, 0, 0, 0, 0, 0, 0, 0, 0, 0, 0, 0, 0, 0, 0, 0, 0, 0, 0, 0, 0, 0, 0, 0, 0, 0, 0, 0, 0, 0, 0, 0, 0, 0, 0, 0, 0, 0, 0, 0, 0, 0, 0, 0, 0, 0, 0, 0, 0, 0, 0, 0, 0, 0, 0, 0, 0, 0, 0, 0, 0, 0, 0, 0, 0, 0, 0, 0, 0, 0, 0, 0, 0, 0, 0, 0, 0, 0, 0, 0, 0, 0, 0, 0, 0, 0, 0, 0, 0, 0, 0, 0, 0, 0, 0, 0, 0, 0, 0, 0, 0, 0, 0, 0, 0, 0, 0, 0, 0, 0, 0, 0, 0, 0, 0, 0, 0, 0, 0, 0, 0, 0, 0, 0, 0, 0, 0, 0, 0, 0, 0, 0, 0, 0, 0, 0, 0, 0, 0, 0, 0, 0, 0, 0, 0, 0, 0, 0, 0, 0, 0, 0, 0, 0, 0, 0, 0, 0, 0, 0, 0, 0, 0, 0, 0, 0, 0, 0, 0, 0, 0, 0, 0, 0, 0, 0, 0, 0, 0, 0, 0, 0, 0, 0, 0, 0, 0, 0, 0, 0, 0, 0, 0, 0, 0, 0, 0, 0, 0, 0, 0, 0, 0, 0, 0, 0, 0, 0, 0, 0, 0, 0, 0, 0, 0, 0, 0, 0, 0, 0, 0, 0, 0, 0, 0, 0, 0, 0, 0, 0, 0, 0, 0, 0, 0, 0, 0, 0, 0, 0, 0, 0, 0, 0, 0, 0, 0, 0, 0, 0, 0, 0, 0, 0, 0, 0, 0, 0, 0, 0, 0, 0, 0, 0, 0, 0, 0, 0, 0, 0, 0, 0, 0, 0, 0, 0, 0, 0, 0, 0, 0, 0, 0, 0, 0, 0, 0, 0, 0, 0, 0, 0, 0, 0, 0, 0, 0, 0]	[0, 0, 0, 0, 0, 0, 0, 0, 0, 0, 0, 0, 0, 1, 0, 0, 0, 0, 0, 0, 0, 0, 0, 0, 1, 0, 0, 0, 0, 0, 0, 0, 0, 0, 0, 0, 0, 0, 0, 0, 0, 0, 0, 0, 0, 0, 0, 0, 0, 0, 0, 0, 0, 0, 0, 0, 0, 0, 0, 0, 0, 0, 0, 0, 0, 0, 0, 0, 0, 0, 0, 1, 0, 0, 0, 0, 0, 0, 0, 0, 0, 0, 0, 0, 0, 0, 0, 0, 0, 0, 0, 0, 0, 0, 0, 0, 0, 0, 0, 0, 0, 0, 0, 0, 0, 0, 0, 0, 0, 0, 0, 0, 0, 0, 0, 0, 0, 0, 0, 0, 0, 1, 0, 0, 0, 0, 0, 0, 0, 0, 0, 0, 1, 0, 0, 0, 0, 0, 0, 0, 0, 0, 0, 0, 0, 0, 0, 0, 0, 0, 0, 0, 0, 0, 0, 0, 1, 0, 0, 0, 0, 0, 0, 0, 1, 0, 0, 0, 0, 0, 0, 0, 0, 0, 0, 0, 0, 0, 0, 0, 0, 0, 0, 0, 0, 0, 0, 0, 0, 0, 0, 0, 0, 0, 0, 0, 0, 0, 0, 0, 0, 1, 0, 1, 0, 0, 0, 0, 0, 0, 0, 0, 0, 0, 0, 0, 0, 0, 0, 0, 0, 0, 0, 0, 0, 0, 0, 0, 0, 0, 0, 0, 0, 0, 0, 0, 0, 0, 0, 0, 0, 0, 1, 0, 0, 0, 0, 0, 0, 1, 0, 0, 0, 0, 0, 0, 0, 0, 0, 0, 0, 0, 0, 0, 0, 0, 0, 0, 1, 0, 0, 0, 0, 0, 0, 0, 0, 0, 0, 0, 0, 0, 0, 0, 0, 0, 0, 0, 0, 0, 0, 0, 0, 0, 0, 0, 0, 0, 0, 0, 0, 0, 0, 0, 0, 0, 0, 0, 0, 0, 0, 0, 0, 0, 0, 0, 0, 0, 0, 0, 0, 1, 0, 0, 0, 0, 0, 0, 0, 0, 0, 0, 0, 0, 0, 0, 1, 0, 0, 0, 0, 0, 0, 1, 0, 0, 0, 0, 0, 0, 0, 0, 0, 0, 0, 0, 0, 0, 0]	[1219, 1278, 1370, 5970, 27569, 38833, 111871, 112651, 192908, 255477, 364520, 365248, 407549, 419596, 486789, 57397, 6005, 17170, 7714, 173, 373970, 27639, 95929, 1073717, 88815, 2262, 47447, 418414, 6579, 16592, 1354, 360723, 115, 9372, 3012, 12506, 469763, 8788, 1450253, 419508, 14367, 77128, 685193, 27588, 224263, 789, 165474, 5638, 2580, 2465, 97, 22528, 675138, 113138, 453579, 33664, 3599, 380567, 26431, 422253, 1712, 7065, 418845, 151063, 313314, 675170, 6723, 54211, 4345, 721, 29890, 23093, 364141, 364693, 19316, 8917, 1676656, 581843, 635, 255947, 27611, 78303, 62615, 558566, 17411, 230659, 72873, 16591, 37266, 16847, 139045, 445395, 365189, 1672366, 8531, 365281, 208749, 429737, 68396, 27111, 397074, 27610, 88797, 427379, 21716, 1051118, 88800, 27638, 1114, 27609, 21698, 20496, 111185, 139099, 34094, 27624, 51056, 56644, 21523, 6216, 155045, 70674, 699395, 27417, 178796, 77459, 36842, 140117, 10389, 444750, 53616, 150423, 1788, 1038389, 37493, 7501, 31289, 246, 10358, 675244, 2203, 2046, 11674, 497011, 6706, 924, 570147, 6902, 497229, 8543, 27029, 67617, 753339, 14440, 5080, 16959, 20027, 7494, 27072, 691562, 2261, 468656, 81683, 19915, 6167, 27308, 49226, 598402, 419601, 29637, 446784, 68607, 3965, 368538, 27309, 2166, 666, 6772, 146, 3183, 14805, 65415, 228121, 543, 54547, 26401, 29090, 16505, 17169, 250297, 8873, 16506, 372428, 34197, 150882, 378315, 77652, 27112, 77207, 27570, 11819, 374548, 1333, 241, 420985, 306485, 45838, 84251, 406787, 2994, 1369608, 27647, 155006, 389011, 54722, 188196, 116949, 27307, 419580, 421350, 405365, 996, 408842, 175106, 11715, 2223, 26465, 222203, 110803, 12428, 122170, 27278, 421034, 267163, 16960, 27576, 11745, 134333, 4496, 321707, 363589, 675152, 7736, 95909, 3859, 1279, 77085, 13928, 2045, 49842, 499179, 15958, 27028, 1153672, 421066, 5582, 33373, 27342, 27370, 410802, 51182, 85553, 480746, 51042, 605, 80965, 421332, 161281, 86042, 27185, 573, 500520, 431141, 306486, 77779, 27986, 333370, 374719, 403465, 334337, 27251, 583322, 38898, 33202, 27368, 33679, 6243, 119288, 581814, 11968, 583530, 27419, 78759, 467361, 171587, 27648, 14263, 16510, 2431, 8062, 557741, 139286, 77456, 33667, 28119, 27385, 520664, 6968, 60319, 147981, 1785, 11143, 65494, 189203, 374037, 88100, 43354, 60401, 21459, 196215, 27629, 32869, 371745, 255904, 16391, 34234, 712273, 371546, 371561, 79047, 92412, 1325, 686036, 27190, 33986, 394206, 138562, 248669, 11002, 921, 27347, 27713, 6643, 394165, 2080, 16308, 419598, 1125, 52087, 1241099, 364745, 405366, 508828, 430642, 51162, 36662, 157330, 112655, 250328]	[5970, 38833, 255477, 419596, 486789]	[0, 0, 0, 0, 0, 0, 0, 0, 0, 0, 0, 0, 0, 0, 0, 1, 1, 1, 1, 1, 1, 1, 1, 1, 1, 1, 1, 1, 1, 1, 1, 1, 1, 1, 1, 1, 1, 1, 1, 1, 1, 1, 1, 1, 1, 1, 1, 1, 1, 1, 1, 1, 1, 1, 1, 1, 1, 1, 1, 1, 1, 1, 1, 1, 1, 1, 1, 1, 1, 1, 1, 1, 1, 1, 1, 1, 1, 1, 1, 1, 1, 1, 1, 1, 1, 1, 1, 1, 1, 1, 1, 1, 1, 1, 1, 1, 1, 1, 1, 1, 1, 1, 1, 1, 1, 1, 1, 1, 1, 1, 1, 1, 1, 1, 1, 1, 1, 1, 1, 1, 1, 1, 1, 1, 1, 1, 1, 1, 1, 1, 1, 1, 1, 1, 1, 1, 1, 1, 1, 1, 1, 1, 1, 1, 1, 1, 1, 1, 1, 1, 1, 1, 1, 1, 1, 1, 1, 1, 1, 1, 1, 1, 1, 1, 1, 1, 1, 1, 1, 1, 1, 1, 1, 1, 1, 1, 1, 1, 1, 1, 1, 1, 1, 1, 1, 1, 1, 1, 1, 1, 1, 1, 1, 1, 1, 1, 1, 1, 1, 1, 1, 1, 1, 1, 1, 1, 1, 1, 1, 1, 1, 1, 1, 1, 1, 1, 1, 1, 1, 1, 1, 1, 1, 1, 1, 1, 1, 1, 1, 1, 1, 1, 1, 1, 1, 1, 1, 1, 1, 1, 1, 1, 1, 1, 1, 1, 1, 1, 1, 1, 1, 1, 1, 1, 1, 1, 1, 1, 1, 1, 1, 1, 1, 1, 1, 1, 1, 1, 1, 1, 1, 1, 1, 1, 1, 1, 1, 1, 1, 1, 1, 1, 1, 1, 1, 1, 1, 1, 1, 1, 1, 1, 1, 1, 1, 1, 1, 1, 1, 1, 1, 1, 1, 1, 1, 1, 1, 1, 1, 1, 1, 1, 1, 1, 1, 1, 1, 1, 1, 1, 1, 1, 1, 1, 1, 1, 1, 1, 1, 1, 1, 1, 1, 1, 1, 1, 1, 1, 1, 1, 1, 1, 1, 1, 1, 1, 1, 1, 1, 1, 1, 1, 1, 1, 1, 1, 1, 1, 1]	0.2848381372918537	169.0	Voltage-gated L-type calcium channel alpha-1C subunit	SINGLE PROTEIN	Homo sapiens	Homo sapiens	0.2	0.04178272980501393	0.9883720930232558	0.16511627906976745	0.15821727019498608
Q13936	359	18	0.1111111111111111	341	0.00879765395894428	5.0	354.0	SUICIDAL IDEATION	12.629629629629632	0.021741731912113114	[0, 0, 0, 1, 0, 1, 0, 0, 0, 1, 0, 0, 0, 1, 1, 0, 0, 0, 0, 0, 0, 0, 0, 0, 0, 0, 0, 0, 0, 0, 0, 0, 0, 0, 0, 0, 0, 0, 0, 0, 0, 0, 0, 0, 0, 0, 0, 0, 0, 0, 0, 0, 0, 0, 0, 0, 0, 0, 0, 0, 0, 0, 0, 0, 0, 0, 0, 0, 0, 0, 0, 0, 0, 0, 0, 0, 0, 0, 0, 0, 0, 0, 0, 0, 0, 0, 0, 0, 0, 0, 0, 0, 0, 0, 0, 0, 0, 0, 0, 0, 0, 0, 0, 0, 0, 0, 0, 0, 0, 0, 0, 0, 0, 0, 0, 0, 0, 0, 0, 0, 0, 0, 0, 0, 0, 0, 0, 0, 0, 0, 0, 0, 0, 0, 0, 0, 0, 0, 0, 0, 0, 0, 0, 0, 0, 0, 0, 0, 0, 0, 0, 0, 0, 0, 0, 0, 0, 0, 0, 0, 0, 0, 0, 0, 0, 0, 0, 0, 0, 0, 0, 0, 0, 0, 0, 0, 0, 0, 0, 0, 0, 0, 0, 0, 0, 0, 0, 0, 0, 0, 0, 0, 0, 0, 0, 0, 0, 0, 0, 0, 0, 0, 0, 0, 0, 0, 0, 0, 0, 0, 0, 0, 0, 0, 0, 0, 0, 0, 0, 0, 0, 0, 0, 0, 0, 0, 0, 0, 0, 0, 0, 0, 0, 0, 0, 0, 0, 0, 0, 0, 0, 0, 0, 0, 0, 0, 0, 0, 0, 0, 0, 0, 0, 0, 0, 0, 0, 0, 0, 0, 0, 0, 0, 0, 0, 0, 0, 0, 0, 0, 0, 0, 0, 0, 0, 0, 0, 0, 0, 0, 0, 0, 0, 0, 0, 0, 0, 0, 0, 0, 0, 0, 0, 0, 0, 0, 0, 0, 0, 0, 0, 0, 0, 0, 0, 0, 0, 0, 0, 0, 0, 0, 0, 0, 0, 0, 0, 0, 0, 0, 0, 0, 0, 0, 0, 0, 0, 0, 0, 0, 0, 0, 0, 0, 0, 0, 0, 0, 0, 0, 0, 0, 0, 0, 0, 0, 0, 0, 0, 0, 0, 0, 0, 0, 0, 0, 0, 0, 0]	[0, 0, 0, 1, 0, 1, 0, 0, 0, 0, 1, 0, 0, 0, 0, 0, 0, 0, 0, 0, 0, 0, 0, 0, 0, 0, 1, 0, 0, 0, 0, 0, 0, 0, 0, 0, 0, 0, 0, 0, 0, 0, 0, 0, 0, 0, 1, 0, 0, 0, 0, 0, 0, 0, 0, 0, 0, 0, 0, 0, 0, 0, 0, 0, 0, 0, 0, 0, 0, 0, 0, 0, 0, 0, 0, 0, 0, 0, 0, 0, 0, 0, 0, 0, 0, 0, 0, 0, 0, 0, 0, 0, 0, 0, 0, 0, 0, 0, 0, 0, 0, 0, 1, 1, 0, 0, 0, 0, 0, 0, 0, 0, 0, 0, 0, 0, 0, 0, 0, 0, 0, 0, 0, 0, 0, 0, 0, 0, 0, 0, 0, 0, 0, 0, 0, 0, 0, 0, 0, 0, 0, 0, 0, 0, 0, 0, 0, 1, 0, 0, 0, 0, 0, 0, 0, 0, 0, 0, 0, 0, 0, 0, 0, 0, 0, 0, 0, 0, 0, 0, 0, 0, 0, 0, 0, 0, 0, 0, 0, 0, 0, 0, 1, 0, 0, 0, 0, 0, 0, 0, 0, 0, 0, 0, 0, 0, 0, 0, 0, 0, 0, 1, 0, 0, 0, 0, 0, 0, 0, 0, 0, 0, 0, 0, 0, 0, 0, 0, 0, 0, 0, 0, 0, 0, 0, 0, 0, 0, 0, 0, 0, 0, 0, 0, 0, 0, 0, 0, 0, 0, 0, 0, 0, 0, 0, 0, 0, 1, 0, 0, 0, 0, 0, 0, 0, 0, 0, 0, 0, 0, 0, 0, 0, 0, 0, 0, 0, 0, 0, 0, 0, 0, 0, 0, 0, 0, 0, 0, 0, 0, 0, 0, 0, 0, 0, 1, 0, 0, 0, 0, 0, 0, 1, 0, 0, 0, 1, 0, 0, 0, 0, 0, 0, 0, 0, 0, 0, 1, 0, 0, 0, 0, 0, 0, 0, 0, 0, 1, 0, 0, 0, 0, 0, 0, 0, 0, 0, 0, 0, 0, 0, 0, 0, 0, 0, 0, 0, 0, 0, 0, 0, 0, 1, 0, 0, 0, 0, 0, 0, 0, 0, 0, 0, 0, 1, 0, 0, 0, 0]	[1219, 1278, 1370, 5970, 27569, 38833, 111871, 112651, 192908, 255477, 364520, 365248, 407549, 419596, 486789, 57397, 6005, 17170, 7714, 173, 373970, 27639, 95929, 1073717, 88815, 2262, 47447, 418414, 6579, 16592, 1354, 360723, 115, 9372, 3012, 12506, 469763, 8788, 1450253, 419508, 14367, 77128, 685193, 27588, 224263, 789, 165474, 5638, 2580, 2465, 97, 22528, 675138, 113138, 453579, 33664, 3599, 380567, 26431, 422253, 1712, 7065, 418845, 151063, 313314, 675170, 6723, 54211, 4345, 721, 29890, 23093, 364141, 364693, 19316, 8917, 1676656, 581843, 635, 255947, 27611, 78303, 62615, 558566, 17411, 230659, 72873, 16591, 37266, 16847, 139045, 445395, 365189, 1672366, 8531, 365281, 208749, 429737, 68396, 27111, 397074, 27610, 88797, 427379, 21716, 1051118, 88800, 27638, 1114, 27609, 21698, 20496, 111185, 139099, 34094, 27624, 51056, 56644, 21523, 6216, 155045, 70674, 699395, 27417, 178796, 77459, 36842, 140117, 10389, 444750, 53616, 150423, 1788, 1038389, 37493, 7501, 31289, 246, 10358, 675244, 2203, 2046, 11674, 497011, 6706, 924, 570147, 6902, 497229, 8543, 27029, 67617, 753339, 14440, 5080, 16959, 20027, 7494, 27072, 691562, 2261, 468656, 81683, 19915, 6167, 27308, 49226, 598402, 419601, 29637, 446784, 68607, 3965, 368538, 27309, 2166, 666, 6772, 146, 3183, 14805, 65415, 228121, 543, 54547, 26401, 29090, 16505, 17169, 250297, 8873, 16506, 372428, 34197, 150882, 378315, 77652, 27112, 77207, 27570, 11819, 374548, 1333, 241, 420985, 306485, 45838, 84251, 406787, 2994, 1369608, 27647, 155006, 389011, 54722, 188196, 116949, 27307, 419580, 421350, 405365, 996, 408842, 175106, 11715, 2223, 26465, 222203, 110803, 12428, 122170, 27278, 421034, 267163, 16960, 27576, 11745, 134333, 4496, 321707, 363589, 675152, 7736, 95909, 3859, 1279, 77085, 13928, 2045, 49842, 499179, 15958, 27028, 1153672, 421066, 5582, 33373, 27342, 27370, 410802, 51182, 85553, 480746, 51042, 605, 80965, 421332, 161281, 86042, 27185, 573, 500520, 431141, 306486, 77779, 27986, 333370, 374719, 403465, 334337, 27251, 583322, 38898, 33202, 27368, 33679, 6243, 119288, 581814, 11968, 583530, 27419, 78759, 467361, 171587, 27648, 14263, 16510, 2431, 8062, 557741, 139286, 77456, 33667, 28119, 27385, 520664, 6968, 60319, 147981, 1785, 11143, 65494, 189203, 374037, 88100, 43354, 60401, 21459, 196215, 27629, 32869, 371745, 255904, 16391, 34234, 712273, 371546, 371561, 79047, 92412, 1325, 686036, 27190, 33986, 394206, 138562, 248669, 11002, 921, 27347, 27713, 6643, 394165, 2080, 16308, 419598, 1125, 52087, 1241099, 364745, 405366, 508828, 430642, 51162, 36662, 157330, 112655, 250328]	[5970, 38833, 255477, 419596, 486789]	[0, 0, 0, 0, 0, 0, 0, 0, 0, 0, 0, 0, 0, 0, 0, 1, 1, 1, 1, 1, 1, 1, 1, 1, 1, 1, 1, 1, 1, 1, 1, 1, 1, 1, 1, 1, 1, 1, 1, 1, 1, 1, 1, 1, 1, 1, 1, 1, 1, 1, 1, 1, 1, 1, 1, 1, 1, 1, 1, 1, 1, 1, 1, 1, 1, 1, 1, 1, 1, 1, 1, 1, 1, 1, 1, 1, 1, 1, 1, 1, 1, 1, 1, 1, 1, 1, 1, 1, 1, 1, 1, 1, 1, 1, 1, 1, 1, 1, 1, 1, 1, 1, 1, 1, 1, 1, 1, 1, 1, 1, 1, 1, 1, 1, 1, 1, 1, 1, 1, 1, 1, 1, 1, 1, 1, 1, 1, 1, 1, 1, 1, 1, 1, 1, 1, 1, 1, 1, 1, 1, 1, 1, 1, 1, 1, 1, 1, 1, 1, 1, 1, 1, 1, 1, 1, 1, 1, 1, 1, 1, 1, 1, 1, 1, 1, 1, 1, 1, 1, 1, 1, 1, 1, 1, 1, 1, 1, 1, 1, 1, 1, 1, 1, 1, 1, 1, 1, 1, 1, 1, 1, 1, 1, 1, 1, 1, 1, 1, 1, 1, 1, 1, 1, 1, 1, 1, 1, 1, 1, 1, 1, 1, 1, 1, 1, 1, 1, 1, 1, 1, 1, 1, 1, 1, 1, 1, 1, 1, 1, 1, 1, 1, 1, 1, 1, 1, 1, 1, 1, 1, 1, 1, 1, 1, 1, 1, 1, 1, 1, 1, 1, 1, 1, 1, 1, 1, 1, 1, 1, 1, 1, 1, 1, 1, 1, 1, 1, 1, 1, 1, 1, 1, 1, 1, 1, 1, 1, 1, 1, 1, 1, 1, 1, 1, 1, 1, 1, 1, 1, 1, 1, 1, 1, 1, 1, 1, 1, 1, 1, 1, 1, 1, 1, 1, 1, 1, 1, 1, 1, 1, 1, 1, 1, 1, 1, 1, 1, 1, 1, 1, 1, 1, 1, 1, 1, 1, 1, 1, 1, 1, 1, 1, 1, 1, 1, 1, 1, 1, 1, 1, 1, 1, 1, 1, 1, 1, 1, 1, 1, 1, 1, 1, 1, 1, 1, 1, 1, 1, 1]	0.2848381372918537	169.0	Voltage-gated L-type calcium channel alpha-1C subunit	SINGLE PROTEIN	Homo sapiens	Homo sapiens	0.4	0.05013927576601671	0.9912023460410557	0.3683284457478006	0.3498607242339833
Q13936	359	14	0.07142857142857142	345	0.011594202898550723	5.0	354.0	HAEMATURIA	6.1607142857142865	0.1812937602374341	[0, 0, 0, 1, 0, 1, 0, 0, 0, 1, 0, 0, 0, 1, 1, 0, 0, 0, 0, 0, 0, 0, 0, 0, 0, 0, 0, 0, 0, 0, 0, 0, 0, 0, 0, 0, 0, 0, 0, 0, 0, 0, 0, 0, 0, 0, 0, 0, 0, 0, 0, 0, 0, 0, 0, 0, 0, 0, 0, 0, 0, 0, 0, 0, 0, 0, 0, 0, 0, 0, 0, 0, 0, 0, 0, 0, 0, 0, 0, 0, 0, 0, 0, 0, 0, 0, 0, 0, 0, 0, 0, 0, 0, 0, 0, 0, 0, 0, 0, 0, 0, 0, 0, 0, 0, 0, 0, 0, 0, 0, 0, 0, 0, 0, 0, 0, 0, 0, 0, 0, 0, 0, 0, 0, 0, 0, 0, 0, 0, 0, 0, 0, 0, 0, 0, 0, 0, 0, 0, 0, 0, 0, 0, 0, 0, 0, 0, 0, 0, 0, 0, 0, 0, 0, 0, 0, 0, 0, 0, 0, 0, 0, 0, 0, 0, 0, 0, 0, 0, 0, 0, 0, 0, 0, 0, 0, 0, 0, 0, 0, 0, 0, 0, 0, 0, 0, 0, 0, 0, 0, 0, 0, 0, 0, 0, 0, 0, 0, 0, 0, 0, 0, 0, 0, 0, 0, 0, 0, 0, 0, 0, 0, 0, 0, 0, 0, 0, 0, 0, 0, 0, 0, 0, 0, 0, 0, 0, 0, 0, 0, 0, 0, 0, 0, 0, 0, 0, 0, 0, 0, 0, 0, 0, 0, 0, 0, 0, 0, 0, 0, 0, 0, 0, 0, 0, 0, 0, 0, 0, 0, 0, 0, 0, 0, 0, 0, 0, 0, 0, 0, 0, 0, 0, 0, 0, 0, 0, 0, 0, 0, 0, 0, 0, 0, 0, 0, 0, 0, 0, 0, 0, 0, 0, 0, 0, 0, 0, 0, 0, 0, 0, 0, 0, 0, 0, 0, 0, 0, 0, 0, 0, 0, 0, 0, 0, 0, 0, 0, 0, 0, 0, 0, 0, 0, 0, 0, 0, 0, 0, 0, 0, 0, 0, 0, 0, 0, 0, 0, 0, 0, 0, 0, 0, 0, 0, 0, 0, 0, 0, 0, 0, 0, 0, 0, 0, 0, 0, 0, 0]	[0, 0, 0, 0, 0, 1, 0, 0, 0, 0, 0, 0, 0, 0, 0, 0, 0, 1, 0, 0, 0, 0, 0, 0, 0, 0, 0, 0, 0, 0, 0, 1, 0, 0, 0, 0, 0, 0, 0, 0, 0, 0, 0, 0, 0, 0, 0, 0, 0, 0, 0, 0, 0, 0, 0, 0, 0, 0, 0, 0, 0, 0, 0, 0, 0, 0, 0, 0, 0, 0, 0, 0, 0, 0, 0, 1, 0, 0, 0, 0, 0, 0, 0, 0, 0, 0, 1, 0, 0, 0, 0, 0, 0, 0, 0, 0, 0, 0, 0, 0, 0, 0, 0, 0, 0, 0, 0, 0, 0, 0, 0, 0, 0, 0, 0, 0, 0, 0, 0, 0, 0, 0, 0, 0, 0, 0, 0, 0, 0, 0, 0, 0, 0, 0, 0, 1, 0, 0, 0, 0, 0, 0, 0, 0, 0, 0, 0, 0, 0, 0, 0, 0, 0, 0, 0, 0, 0, 0, 0, 0, 0, 0, 0, 0, 0, 0, 0, 0, 0, 0, 0, 0, 0, 1, 0, 0, 0, 0, 0, 0, 0, 0, 0, 0, 0, 0, 0, 0, 1, 0, 0, 0, 0, 0, 0, 0, 0, 0, 0, 0, 0, 0, 0, 0, 0, 1, 0, 0, 0, 0, 0, 0, 0, 0, 1, 0, 0, 0, 0, 0, 0, 0, 0, 0, 0, 0, 0, 0, 0, 0, 0, 0, 0, 0, 0, 0, 0, 0, 0, 0, 0, 0, 0, 0, 0, 0, 0, 1, 0, 1, 0, 0, 0, 0, 0, 0, 0, 0, 0, 0, 0, 0, 0, 0, 0, 0, 0, 0, 0, 0, 0, 0, 0, 0, 0, 0, 0, 0, 0, 0, 0, 0, 0, 0, 0, 0, 0, 0, 0, 0, 0, 0, 0, 0, 0, 0, 0, 0, 0, 0, 0, 0, 0, 1, 0, 0, 0, 0, 0, 0, 0, 0, 0, 0, 0, 0, 0, 1, 0, 0, 0, 0, 0, 0, 0, 0, 0, 0, 0, 0, 0, 0, 0, 0, 0, 0, 0, 0, 0, 0, 0, 0, 0, 0, 0, 0, 0, 0, 0, 0, 0, 0, 0, 0, 0, 0, 0, 0, 0]	[1219, 1278, 1370, 5970, 27569, 38833, 111871, 112651, 192908, 255477, 364520, 365248, 407549, 419596, 486789, 57397, 6005, 17170, 7714, 173, 373970, 27639, 95929, 1073717, 88815, 2262, 47447, 418414, 6579, 16592, 1354, 360723, 115, 9372, 3012, 12506, 469763, 8788, 1450253, 419508, 14367, 77128, 685193, 27588, 224263, 789, 165474, 5638, 2580, 2465, 97, 22528, 675138, 113138, 453579, 33664, 3599, 380567, 26431, 422253, 1712, 7065, 418845, 151063, 313314, 675170, 6723, 54211, 4345, 721, 29890, 23093, 364141, 364693, 19316, 8917, 1676656, 581843, 635, 255947, 27611, 78303, 62615, 558566, 17411, 230659, 72873, 16591, 37266, 16847, 139045, 445395, 365189, 1672366, 8531, 365281, 208749, 429737, 68396, 27111, 397074, 27610, 88797, 427379, 21716, 1051118, 88800, 27638, 1114, 27609, 21698, 20496, 111185, 139099, 34094, 27624, 51056, 56644, 21523, 6216, 155045, 70674, 699395, 27417, 178796, 77459, 36842, 140117, 10389, 444750, 53616, 150423, 1788, 1038389, 37493, 7501, 31289, 246, 10358, 675244, 2203, 2046, 11674, 497011, 6706, 924, 570147, 6902, 497229, 8543, 27029, 67617, 753339, 14440, 5080, 16959, 20027, 7494, 27072, 691562, 2261, 468656, 81683, 19915, 6167, 27308, 49226, 598402, 419601, 29637, 446784, 68607, 3965, 368538, 27309, 2166, 666, 6772, 146, 3183, 14805, 65415, 228121, 543, 54547, 26401, 29090, 16505, 17169, 250297, 8873, 16506, 372428, 34197, 150882, 378315, 77652, 27112, 77207, 27570, 11819, 374548, 1333, 241, 420985, 306485, 45838, 84251, 406787, 2994, 1369608, 27647, 155006, 389011, 54722, 188196, 116949, 27307, 419580, 421350, 405365, 996, 408842, 175106, 11715, 2223, 26465, 222203, 110803, 12428, 122170, 27278, 421034, 267163, 16960, 27576, 11745, 134333, 4496, 321707, 363589, 675152, 7736, 95909, 3859, 1279, 77085, 13928, 2045, 49842, 499179, 15958, 27028, 1153672, 421066, 5582, 33373, 27342, 27370, 410802, 51182, 85553, 480746, 51042, 605, 80965, 421332, 161281, 86042, 27185, 573, 500520, 431141, 306486, 77779, 27986, 333370, 374719, 403465, 334337, 27251, 583322, 38898, 33202, 27368, 33679, 6243, 119288, 581814, 11968, 583530, 27419, 78759, 467361, 171587, 27648, 14263, 16510, 2431, 8062, 557741, 139286, 77456, 33667, 28119, 27385, 520664, 6968, 60319, 147981, 1785, 11143, 65494, 189203, 374037, 88100, 43354, 60401, 21459, 196215, 27629, 32869, 371745, 255904, 16391, 34234, 712273, 371546, 371561, 79047, 92412, 1325, 686036, 27190, 33986, 394206, 138562, 248669, 11002, 921, 27347, 27713, 6643, 394165, 2080, 16308, 419598, 1125, 52087, 1241099, 364745, 405366, 508828, 430642, 51162, 36662, 157330, 112655, 250328]	[5970, 38833, 255477, 419596, 486789]	[0, 0, 0, 0, 0, 0, 0, 0, 0, 0, 0, 0, 0, 0, 0, 1, 1, 1, 1, 1, 1, 1, 1, 1, 1, 1, 1, 1, 1, 1, 1, 1, 1, 1, 1, 1, 1, 1, 1, 1, 1, 1, 1, 1, 1, 1, 1, 1, 1, 1, 1, 1, 1, 1, 1, 1, 1, 1, 1, 1, 1, 1, 1, 1, 1, 1, 1, 1, 1, 1, 1, 1, 1, 1, 1, 1, 1, 1, 1, 1, 1, 1, 1, 1, 1, 1, 1, 1, 1, 1, 1, 1, 1, 1, 1, 1, 1, 1, 1, 1, 1, 1, 1, 1, 1, 1, 1, 1, 1, 1, 1, 1, 1, 1, 1, 1, 1, 1, 1, 1, 1, 1, 1, 1, 1, 1, 1, 1, 1, 1, 1, 1, 1, 1, 1, 1, 1, 1, 1, 1, 1, 1, 1, 1, 1, 1, 1, 1, 1, 1, 1, 1, 1, 1, 1, 1, 1, 1, 1, 1, 1, 1, 1, 1, 1, 1, 1, 1, 1, 1, 1, 1, 1, 1, 1, 1, 1, 1, 1, 1, 1, 1, 1, 1, 1, 1, 1, 1, 1, 1, 1, 1, 1, 1, 1, 1, 1, 1, 1, 1, 1, 1, 1, 1, 1, 1, 1, 1, 1, 1, 1, 1, 1, 1, 1, 1, 1, 1, 1, 1, 1, 1, 1, 1, 1, 1, 1, 1, 1, 1, 1, 1, 1, 1, 1, 1, 1, 1, 1, 1, 1, 1, 1, 1, 1, 1, 1, 1, 1, 1, 1, 1, 1, 1, 1, 1, 1, 1, 1, 1, 1, 1, 1, 1, 1, 1, 1, 1, 1, 1, 1, 1, 1, 1, 1, 1, 1, 1, 1, 1, 1, 1, 1, 1, 1, 1, 1, 1, 1, 1, 1, 1, 1, 1, 1, 1, 1, 1, 1, 1, 1, 1, 1, 1, 1, 1, 1, 1, 1, 1, 1, 1, 1, 1, 1, 1, 1, 1, 1, 1, 1, 1, 1, 1, 1, 1, 1, 1, 1, 1, 1, 1, 1, 1, 1, 1, 1, 1, 1, 1, 1, 1, 1, 1, 1, 1, 1, 1, 1, 1, 1, 1, 1, 1, 1, 1, 1, 1, 1]	0.2848381372918537	169.0	Voltage-gated L-type calcium channel alpha-1C subunit	SINGLE PROTEIN	Homo sapiens	Homo sapiens	0.2	0.03899721448467967	0.9884057971014493	0.16753623188405797	0.16100278551532035
Q13936	359	13	0.07692307692307693	346	0.011560693641618495	5.0	354.0	MUSCLE RIGIDITY	6.653846153846153	0.16928926991835427	[0, 0, 0, 1, 0, 1, 0, 0, 0, 1, 0, 0, 0, 1, 1, 0, 0, 0, 0, 0, 0, 0, 0, 0, 0, 0, 0, 0, 0, 0, 0, 0, 0, 0, 0, 0, 0, 0, 0, 0, 0, 0, 0, 0, 0, 0, 0, 0, 0, 0, 0, 0, 0, 0, 0, 0, 0, 0, 0, 0, 0, 0, 0, 0, 0, 0, 0, 0, 0, 0, 0, 0, 0, 0, 0, 0, 0, 0, 0, 0, 0, 0, 0, 0, 0, 0, 0, 0, 0, 0, 0, 0, 0, 0, 0, 0, 0, 0, 0, 0, 0, 0, 0, 0, 0, 0, 0, 0, 0, 0, 0, 0, 0, 0, 0, 0, 0, 0, 0, 0, 0, 0, 0, 0, 0, 0, 0, 0, 0, 0, 0, 0, 0, 0, 0, 0, 0, 0, 0, 0, 0, 0, 0, 0, 0, 0, 0, 0, 0, 0, 0, 0, 0, 0, 0, 0, 0, 0, 0, 0, 0, 0, 0, 0, 0, 0, 0, 0, 0, 0, 0, 0, 0, 0, 0, 0, 0, 0, 0, 0, 0, 0, 0, 0, 0, 0, 0, 0, 0, 0, 0, 0, 0, 0, 0, 0, 0, 0, 0, 0, 0, 0, 0, 0, 0, 0, 0, 0, 0, 0, 0, 0, 0, 0, 0, 0, 0, 0, 0, 0, 0, 0, 0, 0, 0, 0, 0, 0, 0, 0, 0, 0, 0, 0, 0, 0, 0, 0, 0, 0, 0, 0, 0, 0, 0, 0, 0, 0, 0, 0, 0, 0, 0, 0, 0, 0, 0, 0, 0, 0, 0, 0, 0, 0, 0, 0, 0, 0, 0, 0, 0, 0, 0, 0, 0, 0, 0, 0, 0, 0, 0, 0, 0, 0, 0, 0, 0, 0, 0, 0, 0, 0, 0, 0, 0, 0, 0, 0, 0, 0, 0, 0, 0, 0, 0, 0, 0, 0, 0, 0, 0, 0, 0, 0, 0, 0, 0, 0, 0, 0, 0, 0, 0, 0, 0, 0, 0, 0, 0, 0, 0, 0, 0, 0, 0, 0, 0, 0, 0, 0, 0, 0, 0, 0, 0, 0, 0, 0, 0, 0, 0, 0, 0, 0, 0, 0, 0, 0, 0]	[0, 0, 0, 0, 0, 1, 0, 0, 0, 0, 0, 0, 0, 0, 0, 0, 0, 0, 0, 0, 0, 0, 0, 0, 0, 0, 0, 0, 0, 0, 0, 0, 0, 0, 1, 0, 0, 0, 0, 0, 0, 0, 0, 0, 0, 0, 0, 0, 0, 0, 0, 0, 0, 0, 0, 0, 0, 0, 0, 0, 0, 1, 0, 0, 0, 0, 0, 0, 0, 0, 0, 0, 0, 0, 0, 0, 0, 0, 0, 1, 0, 0, 0, 0, 0, 0, 1, 0, 0, 0, 0, 0, 0, 0, 0, 0, 0, 0, 0, 0, 0, 0, 0, 0, 0, 0, 0, 0, 0, 0, 0, 0, 0, 0, 0, 0, 0, 0, 0, 0, 0, 0, 0, 0, 0, 0, 0, 0, 0, 0, 0, 0, 0, 0, 0, 0, 0, 0, 0, 0, 0, 0, 0, 0, 0, 0, 0, 0, 0, 0, 0, 0, 0, 0, 0, 0, 0, 0, 0, 0, 0, 0, 0, 0, 0, 0, 0, 0, 0, 0, 0, 0, 0, 0, 0, 0, 0, 0, 0, 0, 0, 0, 0, 0, 0, 0, 0, 1, 0, 0, 0, 0, 0, 0, 0, 0, 0, 0, 0, 0, 0, 0, 0, 0, 0, 0, 0, 0, 0, 0, 0, 0, 0, 0, 0, 0, 0, 0, 0, 0, 0, 0, 0, 0, 0, 0, 0, 0, 0, 0, 0, 0, 0, 0, 0, 0, 0, 0, 0, 0, 0, 0, 1, 0, 1, 0, 0, 0, 0, 0, 0, 0, 0, 0, 0, 1, 0, 0, 0, 0, 0, 0, 0, 0, 1, 0, 0, 0, 0, 0, 0, 0, 0, 0, 0, 0, 0, 0, 0, 0, 0, 0, 0, 0, 0, 0, 0, 0, 0, 0, 0, 0, 0, 0, 0, 0, 0, 0, 0, 0, 0, 0, 0, 0, 0, 0, 0, 0, 0, 0, 0, 0, 0, 0, 0, 0, 0, 0, 0, 0, 0, 1, 0, 0, 1, 0, 0, 0, 0, 0, 1, 0, 0, 0, 0, 0, 0, 0, 0, 0, 0, 0, 0, 0, 0, 0, 0, 0, 0, 0, 0, 0, 0, 0, 0, 0, 0, 0, 0]	[1219, 1278, 1370, 5970, 27569, 38833, 111871, 112651, 192908, 255477, 364520, 365248, 407549, 419596, 486789, 57397, 6005, 17170, 7714, 173, 373970, 27639, 95929, 1073717, 88815, 2262, 47447, 418414, 6579, 16592, 1354, 360723, 115, 9372, 3012, 12506, 469763, 8788, 1450253, 419508, 14367, 77128, 685193, 27588, 224263, 789, 165474, 5638, 2580, 2465, 97, 22528, 675138, 113138, 453579, 33664, 3599, 380567, 26431, 422253, 1712, 7065, 418845, 151063, 313314, 675170, 6723, 54211, 4345, 721, 29890, 23093, 364141, 364693, 19316, 8917, 1676656, 581843, 635, 255947, 27611, 78303, 62615, 558566, 17411, 230659, 72873, 16591, 37266, 16847, 139045, 445395, 365189, 1672366, 8531, 365281, 208749, 429737, 68396, 27111, 397074, 27610, 88797, 427379, 21716, 1051118, 88800, 27638, 1114, 27609, 21698, 20496, 111185, 139099, 34094, 27624, 51056, 56644, 21523, 6216, 155045, 70674, 699395, 27417, 178796, 77459, 36842, 140117, 10389, 444750, 53616, 150423, 1788, 1038389, 37493, 7501, 31289, 246, 10358, 675244, 2203, 2046, 11674, 497011, 6706, 924, 570147, 6902, 497229, 8543, 27029, 67617, 753339, 14440, 5080, 16959, 20027, 7494, 27072, 691562, 2261, 468656, 81683, 19915, 6167, 27308, 49226, 598402, 419601, 29637, 446784, 68607, 3965, 368538, 27309, 2166, 666, 6772, 146, 3183, 14805, 65415, 228121, 543, 54547, 26401, 29090, 16505, 17169, 250297, 8873, 16506, 372428, 34197, 150882, 378315, 77652, 27112, 77207, 27570, 11819, 374548, 1333, 241, 420985, 306485, 45838, 84251, 406787, 2994, 1369608, 27647, 155006, 389011, 54722, 188196, 116949, 27307, 419580, 421350, 405365, 996, 408842, 175106, 11715, 2223, 26465, 222203, 110803, 12428, 122170, 27278, 421034, 267163, 16960, 27576, 11745, 134333, 4496, 321707, 363589, 675152, 7736, 95909, 3859, 1279, 77085, 13928, 2045, 49842, 499179, 15958, 27028, 1153672, 421066, 5582, 33373, 27342, 27370, 410802, 51182, 85553, 480746, 51042, 605, 80965, 421332, 161281, 86042, 27185, 573, 500520, 431141, 306486, 77779, 27986, 333370, 374719, 403465, 334337, 27251, 583322, 38898, 33202, 27368, 33679, 6243, 119288, 581814, 11968, 583530, 27419, 78759, 467361, 171587, 27648, 14263, 16510, 2431, 8062, 557741, 139286, 77456, 33667, 28119, 27385, 520664, 6968, 60319, 147981, 1785, 11143, 65494, 189203, 374037, 88100, 43354, 60401, 21459, 196215, 27629, 32869, 371745, 255904, 16391, 34234, 712273, 371546, 371561, 79047, 92412, 1325, 686036, 27190, 33986, 394206, 138562, 248669, 11002, 921, 27347, 27713, 6643, 394165, 2080, 16308, 419598, 1125, 52087, 1241099, 364745, 405366, 508828, 430642, 51162, 36662, 157330, 112655, 250328]	[5970, 38833, 255477, 419596, 486789]	[0, 0, 0, 0, 0, 0, 0, 0, 0, 0, 0, 0, 0, 0, 0, 1, 1, 1, 1, 1, 1, 1, 1, 1, 1, 1, 1, 1, 1, 1, 1, 1, 1, 1, 1, 1, 1, 1, 1, 1, 1, 1, 1, 1, 1, 1, 1, 1, 1, 1, 1, 1, 1, 1, 1, 1, 1, 1, 1, 1, 1, 1, 1, 1, 1, 1, 1, 1, 1, 1, 1, 1, 1, 1, 1, 1, 1, 1, 1, 1, 1, 1, 1, 1, 1, 1, 1, 1, 1, 1, 1, 1, 1, 1, 1, 1, 1, 1, 1, 1, 1, 1, 1, 1, 1, 1, 1, 1, 1, 1, 1, 1, 1, 1, 1, 1, 1, 1, 1, 1, 1, 1, 1, 1, 1, 1, 1, 1, 1, 1, 1, 1, 1, 1, 1, 1, 1, 1, 1, 1, 1, 1, 1, 1, 1, 1, 1, 1, 1, 1, 1, 1, 1, 1, 1, 1, 1, 1, 1, 1, 1, 1, 1, 1, 1, 1, 1, 1, 1, 1, 1, 1, 1, 1, 1, 1, 1, 1, 1, 1, 1, 1, 1, 1, 1, 1, 1, 1, 1, 1, 1, 1, 1, 1, 1, 1, 1, 1, 1, 1, 1, 1, 1, 1, 1, 1, 1, 1, 1, 1, 1, 1, 1, 1, 1, 1, 1, 1, 1, 1, 1, 1, 1, 1, 1, 1, 1, 1, 1, 1, 1, 1, 1, 1, 1, 1, 1, 1, 1, 1, 1, 1, 1, 1, 1, 1, 1, 1, 1, 1, 1, 1, 1, 1, 1, 1, 1, 1, 1, 1, 1, 1, 1, 1, 1, 1, 1, 1, 1, 1, 1, 1, 1, 1, 1, 1, 1, 1, 1, 1, 1, 1, 1, 1, 1, 1, 1, 1, 1, 1, 1, 1, 1, 1, 1, 1, 1, 1, 1, 1, 1, 1, 1, 1, 1, 1, 1, 1, 1, 1, 1, 1, 1, 1, 1, 1, 1, 1, 1, 1, 1, 1, 1, 1, 1, 1, 1, 1, 1, 1, 1, 1, 1, 1, 1, 1, 1, 1, 1, 1, 1, 1, 1, 1, 1, 1, 1, 1, 1, 1, 1, 1, 1, 1, 1, 1, 1, 1, 1]	0.2848381372918537	169.0	Voltage-gated L-type calcium channel alpha-1C subunit	SINGLE PROTEIN	Homo sapiens	Homo sapiens	0.2	0.036211699164345405	0.9884393063583815	0.1699421965317919	0.1637883008356546
Q13936	359	10	0.1	349	0.011461318051575931	5.0	354.0	HAEMOGLOBIN INCREASED	8.725	0.1324284593759366	[0, 0, 0, 1, 0, 1, 0, 0, 0, 1, 0, 0, 0, 1, 1, 0, 0, 0, 0, 0, 0, 0, 0, 0, 0, 0, 0, 0, 0, 0, 0, 0, 0, 0, 0, 0, 0, 0, 0, 0, 0, 0, 0, 0, 0, 0, 0, 0, 0, 0, 0, 0, 0, 0, 0, 0, 0, 0, 0, 0, 0, 0, 0, 0, 0, 0, 0, 0, 0, 0, 0, 0, 0, 0, 0, 0, 0, 0, 0, 0, 0, 0, 0, 0, 0, 0, 0, 0, 0, 0, 0, 0, 0, 0, 0, 0, 0, 0, 0, 0, 0, 0, 0, 0, 0, 0, 0, 0, 0, 0, 0, 0, 0, 0, 0, 0, 0, 0, 0, 0, 0, 0, 0, 0, 0, 0, 0, 0, 0, 0, 0, 0, 0, 0, 0, 0, 0, 0, 0, 0, 0, 0, 0, 0, 0, 0, 0, 0, 0, 0, 0, 0, 0, 0, 0, 0, 0, 0, 0, 0, 0, 0, 0, 0, 0, 0, 0, 0, 0, 0, 0, 0, 0, 0, 0, 0, 0, 0, 0, 0, 0, 0, 0, 0, 0, 0, 0, 0, 0, 0, 0, 0, 0, 0, 0, 0, 0, 0, 0, 0, 0, 0, 0, 0, 0, 0, 0, 0, 0, 0, 0, 0, 0, 0, 0, 0, 0, 0, 0, 0, 0, 0, 0, 0, 0, 0, 0, 0, 0, 0, 0, 0, 0, 0, 0, 0, 0, 0, 0, 0, 0, 0, 0, 0, 0, 0, 0, 0, 0, 0, 0, 0, 0, 0, 0, 0, 0, 0, 0, 0, 0, 0, 0, 0, 0, 0, 0, 0, 0, 0, 0, 0, 0, 0, 0, 0, 0, 0, 0, 0, 0, 0, 0, 0, 0, 0, 0, 0, 0, 0, 0, 0, 0, 0, 0, 0, 0, 0, 0, 0, 0, 0, 0, 0, 0, 0, 0, 0, 0, 0, 0, 0, 0, 0, 0, 0, 0, 0, 0, 0, 0, 0, 0, 0, 0, 0, 0, 0, 0, 0, 0, 0, 0, 0, 0, 0, 0, 0, 0, 0, 0, 0, 0, 0, 0, 0, 0, 0, 0, 0, 0, 0, 0, 0, 0, 0, 0, 0, 0]	[0, 0, 0, 0, 0, 0, 0, 0, 0, 0, 1, 0, 0, 1, 0, 0, 0, 0, 0, 0, 0, 0, 0, 0, 0, 0, 0, 0, 0, 0, 0, 0, 0, 0, 0, 0, 0, 0, 0, 0, 0, 0, 0, 0, 0, 0, 0, 0, 0, 0, 0, 0, 0, 0, 0, 0, 0, 0, 0, 0, 0, 0, 1, 0, 0, 0, 0, 0, 0, 0, 0, 0, 0, 0, 0, 0, 0, 0, 0, 0, 0, 0, 0, 0, 0, 0, 0, 0, 0, 0, 0, 0, 0, 0, 0, 0, 0, 0, 0, 0, 0, 0, 0, 0, 0, 0, 0, 0, 0, 0, 0, 0, 0, 0, 0, 0, 0, 0, 0, 0, 0, 0, 0, 0, 0, 1, 0, 0, 0, 0, 0, 0, 0, 0, 0, 0, 0, 0, 0, 0, 0, 0, 0, 0, 0, 0, 0, 0, 0, 0, 0, 0, 0, 0, 0, 0, 0, 0, 0, 0, 1, 0, 0, 0, 0, 0, 0, 0, 0, 0, 0, 0, 0, 0, 0, 0, 0, 0, 0, 0, 0, 0, 0, 0, 0, 0, 0, 0, 0, 0, 0, 0, 0, 0, 0, 0, 0, 0, 0, 0, 0, 0, 0, 0, 0, 0, 0, 0, 0, 0, 0, 0, 0, 0, 0, 0, 0, 0, 0, 0, 0, 0, 1, 0, 0, 0, 0, 0, 0, 0, 0, 0, 0, 0, 0, 0, 0, 0, 0, 0, 0, 0, 0, 0, 0, 0, 0, 0, 0, 0, 0, 0, 0, 0, 0, 1, 0, 0, 0, 1, 0, 0, 0, 0, 0, 0, 0, 0, 0, 0, 0, 0, 0, 0, 0, 0, 0, 0, 0, 0, 0, 0, 0, 0, 0, 0, 0, 0, 1, 0, 0, 0, 0, 0, 0, 0, 0, 0, 0, 0, 0, 0, 0, 0, 0, 0, 0, 0, 0, 0, 0, 0, 0, 0, 0, 0, 0, 0, 0, 0, 0, 0, 0, 0, 0, 0, 0, 0, 0, 0, 0, 0, 0, 0, 0, 0, 0, 0, 0, 0, 0, 0, 0, 0, 0, 0, 0, 0, 0, 1, 0, 0, 0, 0, 0, 0, 0, 0, 0]	[1219, 1278, 1370, 5970, 27569, 38833, 111871, 112651, 192908, 255477, 364520, 365248, 407549, 419596, 486789, 57397, 6005, 17170, 7714, 173, 373970, 27639, 95929, 1073717, 88815, 2262, 47447, 418414, 6579, 16592, 1354, 360723, 115, 9372, 3012, 12506, 469763, 8788, 1450253, 419508, 14367, 77128, 685193, 27588, 224263, 789, 165474, 5638, 2580, 2465, 97, 22528, 675138, 113138, 453579, 33664, 3599, 380567, 26431, 422253, 1712, 7065, 418845, 151063, 313314, 675170, 6723, 54211, 4345, 721, 29890, 23093, 364141, 364693, 19316, 8917, 1676656, 581843, 635, 255947, 27611, 78303, 62615, 558566, 17411, 230659, 72873, 16591, 37266, 16847, 139045, 445395, 365189, 1672366, 8531, 365281, 208749, 429737, 68396, 27111, 397074, 27610, 88797, 427379, 21716, 1051118, 88800, 27638, 1114, 27609, 21698, 20496, 111185, 139099, 34094, 27624, 51056, 56644, 21523, 6216, 155045, 70674, 699395, 27417, 178796, 77459, 36842, 140117, 10389, 444750, 53616, 150423, 1788, 1038389, 37493, 7501, 31289, 246, 10358, 675244, 2203, 2046, 11674, 497011, 6706, 924, 570147, 6902, 497229, 8543, 27029, 67617, 753339, 14440, 5080, 16959, 20027, 7494, 27072, 691562, 2261, 468656, 81683, 19915, 6167, 27308, 49226, 598402, 419601, 29637, 446784, 68607, 3965, 368538, 27309, 2166, 666, 6772, 146, 3183, 14805, 65415, 228121, 543, 54547, 26401, 29090, 16505, 17169, 250297, 8873, 16506, 372428, 34197, 150882, 378315, 77652, 27112, 77207, 27570, 11819, 374548, 1333, 241, 420985, 306485, 45838, 84251, 406787, 2994, 1369608, 27647, 155006, 389011, 54722, 188196, 116949, 27307, 419580, 421350, 405365, 996, 408842, 175106, 11715, 2223, 26465, 222203, 110803, 12428, 122170, 27278, 421034, 267163, 16960, 27576, 11745, 134333, 4496, 321707, 363589, 675152, 7736, 95909, 3859, 1279, 77085, 13928, 2045, 49842, 499179, 15958, 27028, 1153672, 421066, 5582, 33373, 27342, 27370, 410802, 51182, 85553, 480746, 51042, 605, 80965, 421332, 161281, 86042, 27185, 573, 500520, 431141, 306486, 77779, 27986, 333370, 374719, 403465, 334337, 27251, 583322, 38898, 33202, 27368, 33679, 6243, 119288, 581814, 11968, 583530, 27419, 78759, 467361, 171587, 27648, 14263, 16510, 2431, 8062, 557741, 139286, 77456, 33667, 28119, 27385, 520664, 6968, 60319, 147981, 1785, 11143, 65494, 189203, 374037, 88100, 43354, 60401, 21459, 196215, 27629, 32869, 371745, 255904, 16391, 34234, 712273, 371546, 371561, 79047, 92412, 1325, 686036, 27190, 33986, 394206, 138562, 248669, 11002, 921, 27347, 27713, 6643, 394165, 2080, 16308, 419598, 1125, 52087, 1241099, 364745, 405366, 508828, 430642, 51162, 36662, 157330, 112655, 250328]	[5970, 38833, 255477, 419596, 486789]	[0, 0, 0, 0, 0, 0, 0, 0, 0, 0, 0, 0, 0, 0, 0, 1, 1, 1, 1, 1, 1, 1, 1, 1, 1, 1, 1, 1, 1, 1, 1, 1, 1, 1, 1, 1, 1, 1, 1, 1, 1, 1, 1, 1, 1, 1, 1, 1, 1, 1, 1, 1, 1, 1, 1, 1, 1, 1, 1, 1, 1, 1, 1, 1, 1, 1, 1, 1, 1, 1, 1, 1, 1, 1, 1, 1, 1, 1, 1, 1, 1, 1, 1, 1, 1, 1, 1, 1, 1, 1, 1, 1, 1, 1, 1, 1, 1, 1, 1, 1, 1, 1, 1, 1, 1, 1, 1, 1, 1, 1, 1, 1, 1, 1, 1, 1, 1, 1, 1, 1, 1, 1, 1, 1, 1, 1, 1, 1, 1, 1, 1, 1, 1, 1, 1, 1, 1, 1, 1, 1, 1, 1, 1, 1, 1, 1, 1, 1, 1, 1, 1, 1, 1, 1, 1, 1, 1, 1, 1, 1, 1, 1, 1, 1, 1, 1, 1, 1, 1, 1, 1, 1, 1, 1, 1, 1, 1, 1, 1, 1, 1, 1, 1, 1, 1, 1, 1, 1, 1, 1, 1, 1, 1, 1, 1, 1, 1, 1, 1, 1, 1, 1, 1, 1, 1, 1, 1, 1, 1, 1, 1, 1, 1, 1, 1, 1, 1, 1, 1, 1, 1, 1, 1, 1, 1, 1, 1, 1, 1, 1, 1, 1, 1, 1, 1, 1, 1, 1, 1, 1, 1, 1, 1, 1, 1, 1, 1, 1, 1, 1, 1, 1, 1, 1, 1, 1, 1, 1, 1, 1, 1, 1, 1, 1, 1, 1, 1, 1, 1, 1, 1, 1, 1, 1, 1, 1, 1, 1, 1, 1, 1, 1, 1, 1, 1, 1, 1, 1, 1, 1, 1, 1, 1, 1, 1, 1, 1, 1, 1, 1, 1, 1, 1, 1, 1, 1, 1, 1, 1, 1, 1, 1, 1, 1, 1, 1, 1, 1, 1, 1, 1, 1, 1, 1, 1, 1, 1, 1, 1, 1, 1, 1, 1, 1, 1, 1, 1, 1, 1, 1, 1, 1, 1, 1, 1, 1, 1, 1, 1, 1, 1, 1, 1, 1, 1, 1, 1, 1, 1]	0.2848381372918537	169.0	Voltage-gated L-type calcium channel alpha-1C subunit	SINGLE PROTEIN	Homo sapiens	Homo sapiens	0.2	0.027855153203342618	0.9885386819484241	0.17707736389684817	0.1721448467966574
Q13936	359	10	0.1	349	0.011461318051575931	5.0	354.0	MEDICATION RESIDUE	8.725	0.1324284593759366	[0, 0, 0, 1, 0, 1, 0, 0, 0, 1, 0, 0, 0, 1, 1, 0, 0, 0, 0, 0, 0, 0, 0, 0, 0, 0, 0, 0, 0, 0, 0, 0, 0, 0, 0, 0, 0, 0, 0, 0, 0, 0, 0, 0, 0, 0, 0, 0, 0, 0, 0, 0, 0, 0, 0, 0, 0, 0, 0, 0, 0, 0, 0, 0, 0, 0, 0, 0, 0, 0, 0, 0, 0, 0, 0, 0, 0, 0, 0, 0, 0, 0, 0, 0, 0, 0, 0, 0, 0, 0, 0, 0, 0, 0, 0, 0, 0, 0, 0, 0, 0, 0, 0, 0, 0, 0, 0, 0, 0, 0, 0, 0, 0, 0, 0, 0, 0, 0, 0, 0, 0, 0, 0, 0, 0, 0, 0, 0, 0, 0, 0, 0, 0, 0, 0, 0, 0, 0, 0, 0, 0, 0, 0, 0, 0, 0, 0, 0, 0, 0, 0, 0, 0, 0, 0, 0, 0, 0, 0, 0, 0, 0, 0, 0, 0, 0, 0, 0, 0, 0, 0, 0, 0, 0, 0, 0, 0, 0, 0, 0, 0, 0, 0, 0, 0, 0, 0, 0, 0, 0, 0, 0, 0, 0, 0, 0, 0, 0, 0, 0, 0, 0, 0, 0, 0, 0, 0, 0, 0, 0, 0, 0, 0, 0, 0, 0, 0, 0, 0, 0, 0, 0, 0, 0, 0, 0, 0, 0, 0, 0, 0, 0, 0, 0, 0, 0, 0, 0, 0, 0, 0, 0, 0, 0, 0, 0, 0, 0, 0, 0, 0, 0, 0, 0, 0, 0, 0, 0, 0, 0, 0, 0, 0, 0, 0, 0, 0, 0, 0, 0, 0, 0, 0, 0, 0, 0, 0, 0, 0, 0, 0, 0, 0, 0, 0, 0, 0, 0, 0, 0, 0, 0, 0, 0, 0, 0, 0, 0, 0, 0, 0, 0, 0, 0, 0, 0, 0, 0, 0, 0, 0, 0, 0, 0, 0, 0, 0, 0, 0, 0, 0, 0, 0, 0, 0, 0, 0, 0, 0, 0, 0, 0, 0, 0, 0, 0, 0, 0, 0, 0, 0, 0, 0, 0, 0, 0, 0, 0, 0, 0, 0, 0, 0, 0, 0, 0, 0, 0, 0]	[0, 0, 0, 0, 0, 0, 0, 0, 0, 0, 0, 0, 0, 1, 0, 0, 0, 0, 0, 0, 0, 0, 0, 0, 0, 0, 0, 0, 0, 0, 0, 0, 0, 0, 0, 0, 0, 0, 0, 0, 0, 0, 1, 0, 0, 0, 0, 0, 0, 0, 0, 0, 0, 0, 0, 0, 0, 0, 0, 0, 0, 0, 0, 0, 0, 0, 0, 0, 1, 0, 0, 0, 0, 0, 0, 0, 0, 0, 0, 0, 0, 0, 0, 0, 0, 0, 0, 0, 0, 0, 0, 0, 0, 0, 0, 0, 0, 0, 0, 0, 0, 0, 0, 0, 0, 0, 0, 0, 0, 0, 0, 0, 0, 0, 0, 1, 0, 0, 0, 0, 0, 0, 0, 0, 0, 0, 0, 0, 0, 0, 0, 0, 0, 0, 0, 0, 0, 0, 0, 0, 0, 0, 0, 0, 0, 0, 0, 0, 0, 0, 0, 0, 0, 0, 0, 0, 0, 0, 0, 0, 0, 0, 0, 0, 0, 0, 0, 0, 0, 0, 0, 0, 0, 0, 0, 0, 0, 0, 0, 0, 0, 0, 0, 0, 0, 0, 0, 0, 0, 0, 0, 0, 0, 0, 0, 0, 0, 0, 0, 0, 0, 0, 0, 0, 0, 0, 0, 0, 0, 0, 0, 0, 0, 0, 0, 0, 0, 0, 0, 0, 0, 0, 0, 0, 0, 0, 0, 0, 0, 0, 0, 0, 0, 0, 0, 0, 0, 0, 0, 0, 1, 0, 0, 0, 0, 0, 0, 0, 0, 0, 0, 0, 0, 0, 0, 0, 0, 0, 0, 0, 0, 0, 0, 0, 0, 0, 0, 1, 0, 0, 0, 0, 0, 0, 0, 0, 0, 0, 0, 0, 0, 0, 0, 1, 0, 0, 0, 0, 0, 0, 0, 0, 0, 0, 0, 0, 0, 0, 0, 0, 0, 1, 0, 0, 0, 0, 0, 0, 0, 0, 0, 0, 0, 0, 0, 1, 0, 0, 0, 0, 0, 0, 0, 0, 0, 0, 0, 0, 0, 0, 0, 0, 0, 0, 0, 0, 0, 0, 0, 0, 0, 0, 0, 0, 0, 0, 0, 0, 0, 0, 0, 0, 0, 0, 0, 0, 0, 1, 0]	[1219, 1278, 1370, 5970, 27569, 38833, 111871, 112651, 192908, 255477, 364520, 365248, 407549, 419596, 486789, 57397, 6005, 17170, 7714, 173, 373970, 27639, 95929, 1073717, 88815, 2262, 47447, 418414, 6579, 16592, 1354, 360723, 115, 9372, 3012, 12506, 469763, 8788, 1450253, 419508, 14367, 77128, 685193, 27588, 224263, 789, 165474, 5638, 2580, 2465, 97, 22528, 675138, 113138, 453579, 33664, 3599, 380567, 26431, 422253, 1712, 7065, 418845, 151063, 313314, 675170, 6723, 54211, 4345, 721, 29890, 23093, 364141, 364693, 19316, 8917, 1676656, 581843, 635, 255947, 27611, 78303, 62615, 558566, 17411, 230659, 72873, 16591, 37266, 16847, 139045, 445395, 365189, 1672366, 8531, 365281, 208749, 429737, 68396, 27111, 397074, 27610, 88797, 427379, 21716, 1051118, 88800, 27638, 1114, 27609, 21698, 20496, 111185, 139099, 34094, 27624, 51056, 56644, 21523, 6216, 155045, 70674, 699395, 27417, 178796, 77459, 36842, 140117, 10389, 444750, 53616, 150423, 1788, 1038389, 37493, 7501, 31289, 246, 10358, 675244, 2203, 2046, 11674, 497011, 6706, 924, 570147, 6902, 497229, 8543, 27029, 67617, 753339, 14440, 5080, 16959, 20027, 7494, 27072, 691562, 2261, 468656, 81683, 19915, 6167, 27308, 49226, 598402, 419601, 29637, 446784, 68607, 3965, 368538, 27309, 2166, 666, 6772, 146, 3183, 14805, 65415, 228121, 543, 54547, 26401, 29090, 16505, 17169, 250297, 8873, 16506, 372428, 34197, 150882, 378315, 77652, 27112, 77207, 27570, 11819, 374548, 1333, 241, 420985, 306485, 45838, 84251, 406787, 2994, 1369608, 27647, 155006, 389011, 54722, 188196, 116949, 27307, 419580, 421350, 405365, 996, 408842, 175106, 11715, 2223, 26465, 222203, 110803, 12428, 122170, 27278, 421034, 267163, 16960, 27576, 11745, 134333, 4496, 321707, 363589, 675152, 7736, 95909, 3859, 1279, 77085, 13928, 2045, 49842, 499179, 15958, 27028, 1153672, 421066, 5582, 33373, 27342, 27370, 410802, 51182, 85553, 480746, 51042, 605, 80965, 421332, 161281, 86042, 27185, 573, 500520, 431141, 306486, 77779, 27986, 333370, 374719, 403465, 334337, 27251, 583322, 38898, 33202, 27368, 33679, 6243, 119288, 581814, 11968, 583530, 27419, 78759, 467361, 171587, 27648, 14263, 16510, 2431, 8062, 557741, 139286, 77456, 33667, 28119, 27385, 520664, 6968, 60319, 147981, 1785, 11143, 65494, 189203, 374037, 88100, 43354, 60401, 21459, 196215, 27629, 32869, 371745, 255904, 16391, 34234, 712273, 371546, 371561, 79047, 92412, 1325, 686036, 27190, 33986, 394206, 138562, 248669, 11002, 921, 27347, 27713, 6643, 394165, 2080, 16308, 419598, 1125, 52087, 1241099, 364745, 405366, 508828, 430642, 51162, 36662, 157330, 112655, 250328]	[5970, 38833, 255477, 419596, 486789]	[0, 0, 0, 0, 0, 0, 0, 0, 0, 0, 0, 0, 0, 0, 0, 1, 1, 1, 1, 1, 1, 1, 1, 1, 1, 1, 1, 1, 1, 1, 1, 1, 1, 1, 1, 1, 1, 1, 1, 1, 1, 1, 1, 1, 1, 1, 1, 1, 1, 1, 1, 1, 1, 1, 1, 1, 1, 1, 1, 1, 1, 1, 1, 1, 1, 1, 1, 1, 1, 1, 1, 1, 1, 1, 1, 1, 1, 1, 1, 1, 1, 1, 1, 1, 1, 1, 1, 1, 1, 1, 1, 1, 1, 1, 1, 1, 1, 1, 1, 1, 1, 1, 1, 1, 1, 1, 1, 1, 1, 1, 1, 1, 1, 1, 1, 1, 1, 1, 1, 1, 1, 1, 1, 1, 1, 1, 1, 1, 1, 1, 1, 1, 1, 1, 1, 1, 1, 1, 1, 1, 1, 1, 1, 1, 1, 1, 1, 1, 1, 1, 1, 1, 1, 1, 1, 1, 1, 1, 1, 1, 1, 1, 1, 1, 1, 1, 1, 1, 1, 1, 1, 1, 1, 1, 1, 1, 1, 1, 1, 1, 1, 1, 1, 1, 1, 1, 1, 1, 1, 1, 1, 1, 1, 1, 1, 1, 1, 1, 1, 1, 1, 1, 1, 1, 1, 1, 1, 1, 1, 1, 1, 1, 1, 1, 1, 1, 1, 1, 1, 1, 1, 1, 1, 1, 1, 1, 1, 1, 1, 1, 1, 1, 1, 1, 1, 1, 1, 1, 1, 1, 1, 1, 1, 1, 1, 1, 1, 1, 1, 1, 1, 1, 1, 1, 1, 1, 1, 1, 1, 1, 1, 1, 1, 1, 1, 1, 1, 1, 1, 1, 1, 1, 1, 1, 1, 1, 1, 1, 1, 1, 1, 1, 1, 1, 1, 1, 1, 1, 1, 1, 1, 1, 1, 1, 1, 1, 1, 1, 1, 1, 1, 1, 1, 1, 1, 1, 1, 1, 1, 1, 1, 1, 1, 1, 1, 1, 1, 1, 1, 1, 1, 1, 1, 1, 1, 1, 1, 1, 1, 1, 1, 1, 1, 1, 1, 1, 1, 1, 1, 1, 1, 1, 1, 1, 1, 1, 1, 1, 1, 1, 1, 1, 1, 1, 1, 1, 1, 1, 1]	0.2848381372918537	169.0	Voltage-gated L-type calcium channel alpha-1C subunit	SINGLE PROTEIN	Homo sapiens	Homo sapiens	0.2	0.027855153203342618	0.9885386819484241	0.17707736389684817	0.1721448467966574
Q13936	359	13	0.07692307692307693	346	0.011560693641618495	5.0	354.0	RENAL CELL CARCINOMA	6.653846153846153	0.16928926991835427	[0, 0, 0, 1, 0, 1, 0, 0, 0, 1, 0, 0, 0, 1, 1, 0, 0, 0, 0, 0, 0, 0, 0, 0, 0, 0, 0, 0, 0, 0, 0, 0, 0, 0, 0, 0, 0, 0, 0, 0, 0, 0, 0, 0, 0, 0, 0, 0, 0, 0, 0, 0, 0, 0, 0, 0, 0, 0, 0, 0, 0, 0, 0, 0, 0, 0, 0, 0, 0, 0, 0, 0, 0, 0, 0, 0, 0, 0, 0, 0, 0, 0, 0, 0, 0, 0, 0, 0, 0, 0, 0, 0, 0, 0, 0, 0, 0, 0, 0, 0, 0, 0, 0, 0, 0, 0, 0, 0, 0, 0, 0, 0, 0, 0, 0, 0, 0, 0, 0, 0, 0, 0, 0, 0, 0, 0, 0, 0, 0, 0, 0, 0, 0, 0, 0, 0, 0, 0, 0, 0, 0, 0, 0, 0, 0, 0, 0, 0, 0, 0, 0, 0, 0, 0, 0, 0, 0, 0, 0, 0, 0, 0, 0, 0, 0, 0, 0, 0, 0, 0, 0, 0, 0, 0, 0, 0, 0, 0, 0, 0, 0, 0, 0, 0, 0, 0, 0, 0, 0, 0, 0, 0, 0, 0, 0, 0, 0, 0, 0, 0, 0, 0, 0, 0, 0, 0, 0, 0, 0, 0, 0, 0, 0, 0, 0, 0, 0, 0, 0, 0, 0, 0, 0, 0, 0, 0, 0, 0, 0, 0, 0, 0, 0, 0, 0, 0, 0, 0, 0, 0, 0, 0, 0, 0, 0, 0, 0, 0, 0, 0, 0, 0, 0, 0, 0, 0, 0, 0, 0, 0, 0, 0, 0, 0, 0, 0, 0, 0, 0, 0, 0, 0, 0, 0, 0, 0, 0, 0, 0, 0, 0, 0, 0, 0, 0, 0, 0, 0, 0, 0, 0, 0, 0, 0, 0, 0, 0, 0, 0, 0, 0, 0, 0, 0, 0, 0, 0, 0, 0, 0, 0, 0, 0, 0, 0, 0, 0, 0, 0, 0, 0, 0, 0, 0, 0, 0, 0, 0, 0, 0, 0, 0, 0, 0, 0, 0, 0, 0, 0, 0, 0, 0, 0, 0, 0, 0, 0, 0, 0, 0, 0, 0, 0, 0, 0, 0, 0, 0, 0]	[0, 0, 0, 0, 0, 0, 0, 0, 0, 0, 0, 0, 0, 1, 0, 0, 0, 0, 0, 0, 0, 0, 0, 0, 0, 0, 0, 0, 0, 0, 0, 0, 0, 0, 0, 0, 0, 0, 0, 0, 0, 0, 0, 0, 0, 0, 0, 0, 0, 0, 0, 0, 0, 0, 0, 0, 0, 0, 1, 0, 0, 0, 0, 0, 0, 0, 0, 0, 0, 0, 0, 0, 0, 0, 0, 0, 0, 0, 0, 0, 0, 0, 0, 0, 0, 0, 0, 0, 0, 0, 0, 0, 0, 0, 0, 0, 0, 0, 0, 0, 0, 0, 1, 0, 0, 0, 0, 0, 0, 0, 0, 1, 0, 0, 0, 1, 0, 0, 0, 0, 0, 0, 0, 0, 0, 0, 0, 0, 0, 0, 1, 0, 0, 0, 0, 0, 0, 0, 0, 0, 0, 0, 0, 0, 0, 0, 0, 0, 0, 0, 0, 0, 0, 0, 0, 0, 0, 0, 0, 0, 0, 0, 0, 0, 1, 0, 0, 0, 1, 0, 0, 0, 0, 0, 0, 0, 0, 0, 0, 0, 0, 0, 0, 0, 0, 0, 0, 0, 0, 0, 0, 0, 0, 0, 0, 0, 0, 0, 0, 0, 0, 0, 0, 1, 0, 0, 0, 0, 0, 0, 0, 0, 0, 0, 0, 0, 0, 0, 1, 0, 0, 0, 0, 0, 0, 0, 0, 0, 0, 0, 0, 0, 0, 0, 0, 0, 0, 0, 0, 0, 0, 0, 0, 0, 0, 0, 0, 0, 0, 0, 0, 0, 0, 0, 0, 0, 0, 0, 0, 0, 0, 0, 0, 0, 0, 0, 0, 0, 0, 0, 0, 0, 1, 0, 0, 0, 0, 0, 0, 0, 0, 0, 0, 0, 0, 0, 0, 0, 0, 0, 0, 0, 0, 0, 0, 0, 0, 0, 0, 0, 0, 0, 0, 0, 0, 0, 0, 0, 0, 0, 0, 0, 0, 0, 0, 0, 0, 0, 0, 0, 0, 0, 0, 0, 0, 0, 0, 0, 0, 0, 0, 0, 0, 0, 0, 0, 0, 0, 0, 1, 0, 0, 0, 0, 0, 0, 0, 0, 0, 0, 0, 0, 0, 0, 0, 1, 0, 0, 0]	[1219, 1278, 1370, 5970, 27569, 38833, 111871, 112651, 192908, 255477, 364520, 365248, 407549, 419596, 486789, 57397, 6005, 17170, 7714, 173, 373970, 27639, 95929, 1073717, 88815, 2262, 47447, 418414, 6579, 16592, 1354, 360723, 115, 9372, 3012, 12506, 469763, 8788, 1450253, 419508, 14367, 77128, 685193, 27588, 224263, 789, 165474, 5638, 2580, 2465, 97, 22528, 675138, 113138, 453579, 33664, 3599, 380567, 26431, 422253, 1712, 7065, 418845, 151063, 313314, 675170, 6723, 54211, 4345, 721, 29890, 23093, 364141, 364693, 19316, 8917, 1676656, 581843, 635, 255947, 27611, 78303, 62615, 558566, 17411, 230659, 72873, 16591, 37266, 16847, 139045, 445395, 365189, 1672366, 8531, 365281, 208749, 429737, 68396, 27111, 397074, 27610, 88797, 427379, 21716, 1051118, 88800, 27638, 1114, 27609, 21698, 20496, 111185, 139099, 34094, 27624, 51056, 56644, 21523, 6216, 155045, 70674, 699395, 27417, 178796, 77459, 36842, 140117, 10389, 444750, 53616, 150423, 1788, 1038389, 37493, 7501, 31289, 246, 10358, 675244, 2203, 2046, 11674, 497011, 6706, 924, 570147, 6902, 497229, 8543, 27029, 67617, 753339, 14440, 5080, 16959, 20027, 7494, 27072, 691562, 2261, 468656, 81683, 19915, 6167, 27308, 49226, 598402, 419601, 29637, 446784, 68607, 3965, 368538, 27309, 2166, 666, 6772, 146, 3183, 14805, 65415, 228121, 543, 54547, 26401, 29090, 16505, 17169, 250297, 8873, 16506, 372428, 34197, 150882, 378315, 77652, 27112, 77207, 27570, 11819, 374548, 1333, 241, 420985, 306485, 45838, 84251, 406787, 2994, 1369608, 27647, 155006, 389011, 54722, 188196, 116949, 27307, 419580, 421350, 405365, 996, 408842, 175106, 11715, 2223, 26465, 222203, 110803, 12428, 122170, 27278, 421034, 267163, 16960, 27576, 11745, 134333, 4496, 321707, 363589, 675152, 7736, 95909, 3859, 1279, 77085, 13928, 2045, 49842, 499179, 15958, 27028, 1153672, 421066, 5582, 33373, 27342, 27370, 410802, 51182, 85553, 480746, 51042, 605, 80965, 421332, 161281, 86042, 27185, 573, 500520, 431141, 306486, 77779, 27986, 333370, 374719, 403465, 334337, 27251, 583322, 38898, 33202, 27368, 33679, 6243, 119288, 581814, 11968, 583530, 27419, 78759, 467361, 171587, 27648, 14263, 16510, 2431, 8062, 557741, 139286, 77456, 33667, 28119, 27385, 520664, 6968, 60319, 147981, 1785, 11143, 65494, 189203, 374037, 88100, 43354, 60401, 21459, 196215, 27629, 32869, 371745, 255904, 16391, 34234, 712273, 371546, 371561, 79047, 92412, 1325, 686036, 27190, 33986, 394206, 138562, 248669, 11002, 921, 27347, 27713, 6643, 394165, 2080, 16308, 419598, 1125, 52087, 1241099, 364745, 405366, 508828, 430642, 51162, 36662, 157330, 112655, 250328]	[5970, 38833, 255477, 419596, 486789]	[0, 0, 0, 0, 0, 0, 0, 0, 0, 0, 0, 0, 0, 0, 0, 1, 1, 1, 1, 1, 1, 1, 1, 1, 1, 1, 1, 1, 1, 1, 1, 1, 1, 1, 1, 1, 1, 1, 1, 1, 1, 1, 1, 1, 1, 1, 1, 1, 1, 1, 1, 1, 1, 1, 1, 1, 1, 1, 1, 1, 1, 1, 1, 1, 1, 1, 1, 1, 1, 1, 1, 1, 1, 1, 1, 1, 1, 1, 1, 1, 1, 1, 1, 1, 1, 1, 1, 1, 1, 1, 1, 1, 1, 1, 1, 1, 1, 1, 1, 1, 1, 1, 1, 1, 1, 1, 1, 1, 1, 1, 1, 1, 1, 1, 1, 1, 1, 1, 1, 1, 1, 1, 1, 1, 1, 1, 1, 1, 1, 1, 1, 1, 1, 1, 1, 1, 1, 1, 1, 1, 1, 1, 1, 1, 1, 1, 1, 1, 1, 1, 1, 1, 1, 1, 1, 1, 1, 1, 1, 1, 1, 1, 1, 1, 1, 1, 1, 1, 1, 1, 1, 1, 1, 1, 1, 1, 1, 1, 1, 1, 1, 1, 1, 1, 1, 1, 1, 1, 1, 1, 1, 1, 1, 1, 1, 1, 1, 1, 1, 1, 1, 1, 1, 1, 1, 1, 1, 1, 1, 1, 1, 1, 1, 1, 1, 1, 1, 1, 1, 1, 1, 1, 1, 1, 1, 1, 1, 1, 1, 1, 1, 1, 1, 1, 1, 1, 1, 1, 1, 1, 1, 1, 1, 1, 1, 1, 1, 1, 1, 1, 1, 1, 1, 1, 1, 1, 1, 1, 1, 1, 1, 1, 1, 1, 1, 1, 1, 1, 1, 1, 1, 1, 1, 1, 1, 1, 1, 1, 1, 1, 1, 1, 1, 1, 1, 1, 1, 1, 1, 1, 1, 1, 1, 1, 1, 1, 1, 1, 1, 1, 1, 1, 1, 1, 1, 1, 1, 1, 1, 1, 1, 1, 1, 1, 1, 1, 1, 1, 1, 1, 1, 1, 1, 1, 1, 1, 1, 1, 1, 1, 1, 1, 1, 1, 1, 1, 1, 1, 1, 1, 1, 1, 1, 1, 1, 1, 1, 1, 1, 1, 1, 1, 1, 1, 1, 1, 1, 1, 1]	0.2848381372918537	169.0	Voltage-gated L-type calcium channel alpha-1C subunit	SINGLE PROTEIN	Homo sapiens	Homo sapiens	0.2	0.036211699164345405	0.9884393063583815	0.1699421965317919	0.1637883008356546
Q13936	359	9	0.1111111111111111	350	0.011428571428571429	5.0	354.0	MYOCARDIAL INFARCTION	9.722222222222221	0.11985495878719325	[0, 0, 0, 1, 0, 1, 0, 0, 0, 1, 0, 0, 0, 1, 1, 0, 0, 0, 0, 0, 0, 0, 0, 0, 0, 0, 0, 0, 0, 0, 0, 0, 0, 0, 0, 0, 0, 0, 0, 0, 0, 0, 0, 0, 0, 0, 0, 0, 0, 0, 0, 0, 0, 0, 0, 0, 0, 0, 0, 0, 0, 0, 0, 0, 0, 0, 0, 0, 0, 0, 0, 0, 0, 0, 0, 0, 0, 0, 0, 0, 0, 0, 0, 0, 0, 0, 0, 0, 0, 0, 0, 0, 0, 0, 0, 0, 0, 0, 0, 0, 0, 0, 0, 0, 0, 0, 0, 0, 0, 0, 0, 0, 0, 0, 0, 0, 0, 0, 0, 0, 0, 0, 0, 0, 0, 0, 0, 0, 0, 0, 0, 0, 0, 0, 0, 0, 0, 0, 0, 0, 0, 0, 0, 0, 0, 0, 0, 0, 0, 0, 0, 0, 0, 0, 0, 0, 0, 0, 0, 0, 0, 0, 0, 0, 0, 0, 0, 0, 0, 0, 0, 0, 0, 0, 0, 0, 0, 0, 0, 0, 0, 0, 0, 0, 0, 0, 0, 0, 0, 0, 0, 0, 0, 0, 0, 0, 0, 0, 0, 0, 0, 0, 0, 0, 0, 0, 0, 0, 0, 0, 0, 0, 0, 0, 0, 0, 0, 0, 0, 0, 0, 0, 0, 0, 0, 0, 0, 0, 0, 0, 0, 0, 0, 0, 0, 0, 0, 0, 0, 0, 0, 0, 0, 0, 0, 0, 0, 0, 0, 0, 0, 0, 0, 0, 0, 0, 0, 0, 0, 0, 0, 0, 0, 0, 0, 0, 0, 0, 0, 0, 0, 0, 0, 0, 0, 0, 0, 0, 0, 0, 0, 0, 0, 0, 0, 0, 0, 0, 0, 0, 0, 0, 0, 0, 0, 0, 0, 0, 0, 0, 0, 0, 0, 0, 0, 0, 0, 0, 0, 0, 0, 0, 0, 0, 0, 0, 0, 0, 0, 0, 0, 0, 0, 0, 0, 0, 0, 0, 0, 0, 0, 0, 0, 0, 0, 0, 0, 0, 0, 0, 0, 0, 0, 0, 0, 0, 0, 0, 0, 0, 0, 0, 0, 0, 0, 0, 0, 0, 0]	[0, 0, 0, 1, 0, 0, 0, 0, 0, 0, 1, 0, 0, 0, 0, 0, 0, 0, 0, 0, 0, 0, 0, 0, 0, 0, 0, 0, 0, 0, 0, 0, 1, 0, 0, 0, 0, 0, 0, 0, 0, 0, 0, 0, 0, 0, 0, 0, 0, 0, 0, 0, 0, 0, 0, 0, 0, 0, 0, 0, 0, 0, 0, 0, 0, 0, 0, 0, 0, 0, 0, 0, 0, 0, 0, 0, 0, 0, 0, 0, 0, 0, 0, 0, 0, 0, 0, 0, 0, 0, 0, 0, 0, 0, 0, 0, 0, 0, 0, 0, 0, 0, 0, 0, 0, 0, 0, 0, 0, 0, 0, 0, 0, 0, 0, 0, 0, 0, 0, 0, 0, 0, 0, 0, 0, 0, 0, 0, 0, 0, 0, 0, 0, 0, 0, 0, 0, 0, 0, 0, 0, 0, 0, 0, 0, 0, 0, 0, 0, 0, 0, 0, 0, 0, 0, 0, 1, 0, 0, 0, 1, 0, 0, 0, 0, 0, 0, 0, 0, 0, 0, 0, 0, 0, 0, 0, 1, 0, 0, 0, 0, 0, 0, 0, 0, 0, 0, 0, 0, 0, 0, 0, 0, 0, 0, 0, 0, 0, 0, 0, 0, 0, 0, 0, 0, 0, 0, 0, 0, 0, 0, 0, 0, 0, 0, 0, 0, 0, 0, 0, 0, 0, 0, 0, 0, 0, 0, 0, 0, 0, 0, 0, 0, 0, 0, 0, 0, 0, 0, 1, 0, 0, 0, 0, 0, 0, 0, 0, 0, 0, 0, 0, 0, 0, 0, 0, 0, 0, 0, 0, 0, 0, 0, 0, 0, 0, 0, 0, 0, 0, 0, 0, 0, 0, 0, 0, 0, 0, 0, 0, 0, 0, 0, 0, 0, 0, 0, 0, 0, 0, 0, 0, 0, 0, 0, 0, 0, 0, 0, 0, 0, 0, 0, 0, 0, 0, 1, 0, 0, 0, 0, 0, 0, 0, 0, 0, 0, 0, 0, 0, 0, 0, 0, 0, 0, 0, 0, 0, 0, 0, 0, 1, 0, 0, 0, 0, 0, 0, 0, 0, 0, 0, 0, 0, 0, 0, 0, 0, 0, 0, 0, 0, 0, 0, 0, 0, 0, 0, 0]	[1219, 1278, 1370, 5970, 27569, 38833, 111871, 112651, 192908, 255477, 364520, 365248, 407549, 419596, 486789, 57397, 6005, 17170, 7714, 173, 373970, 27639, 95929, 1073717, 88815, 2262, 47447, 418414, 6579, 16592, 1354, 360723, 115, 9372, 3012, 12506, 469763, 8788, 1450253, 419508, 14367, 77128, 685193, 27588, 224263, 789, 165474, 5638, 2580, 2465, 97, 22528, 675138, 113138, 453579, 33664, 3599, 380567, 26431, 422253, 1712, 7065, 418845, 151063, 313314, 675170, 6723, 54211, 4345, 721, 29890, 23093, 364141, 364693, 19316, 8917, 1676656, 581843, 635, 255947, 27611, 78303, 62615, 558566, 17411, 230659, 72873, 16591, 37266, 16847, 139045, 445395, 365189, 1672366, 8531, 365281, 208749, 429737, 68396, 27111, 397074, 27610, 88797, 427379, 21716, 1051118, 88800, 27638, 1114, 27609, 21698, 20496, 111185, 139099, 34094, 27624, 51056, 56644, 21523, 6216, 155045, 70674, 699395, 27417, 178796, 77459, 36842, 140117, 10389, 444750, 53616, 150423, 1788, 1038389, 37493, 7501, 31289, 246, 10358, 675244, 2203, 2046, 11674, 497011, 6706, 924, 570147, 6902, 497229, 8543, 27029, 67617, 753339, 14440, 5080, 16959, 20027, 7494, 27072, 691562, 2261, 468656, 81683, 19915, 6167, 27308, 49226, 598402, 419601, 29637, 446784, 68607, 3965, 368538, 27309, 2166, 666, 6772, 146, 3183, 14805, 65415, 228121, 543, 54547, 26401, 29090, 16505, 17169, 250297, 8873, 16506, 372428, 34197, 150882, 378315, 77652, 27112, 77207, 27570, 11819, 374548, 1333, 241, 420985, 306485, 45838, 84251, 406787, 2994, 1369608, 27647, 155006, 389011, 54722, 188196, 116949, 27307, 419580, 421350, 405365, 996, 408842, 175106, 11715, 2223, 26465, 222203, 110803, 12428, 122170, 27278, 421034, 267163, 16960, 27576, 11745, 134333, 4496, 321707, 363589, 675152, 7736, 95909, 3859, 1279, 77085, 13928, 2045, 49842, 499179, 15958, 27028, 1153672, 421066, 5582, 33373, 27342, 27370, 410802, 51182, 85553, 480746, 51042, 605, 80965, 421332, 161281, 86042, 27185, 573, 500520, 431141, 306486, 77779, 27986, 333370, 374719, 403465, 334337, 27251, 583322, 38898, 33202, 27368, 33679, 6243, 119288, 581814, 11968, 583530, 27419, 78759, 467361, 171587, 27648, 14263, 16510, 2431, 8062, 557741, 139286, 77456, 33667, 28119, 27385, 520664, 6968, 60319, 147981, 1785, 11143, 65494, 189203, 374037, 88100, 43354, 60401, 21459, 196215, 27629, 32869, 371745, 255904, 16391, 34234, 712273, 371546, 371561, 79047, 92412, 1325, 686036, 27190, 33986, 394206, 138562, 248669, 11002, 921, 27347, 27713, 6643, 394165, 2080, 16308, 419598, 1125, 52087, 1241099, 364745, 405366, 508828, 430642, 51162, 36662, 157330, 112655, 250328]	[5970, 38833, 255477, 419596, 486789]	[0, 0, 0, 0, 0, 0, 0, 0, 0, 0, 0, 0, 0, 0, 0, 1, 1, 1, 1, 1, 1, 1, 1, 1, 1, 1, 1, 1, 1, 1, 1, 1, 1, 1, 1, 1, 1, 1, 1, 1, 1, 1, 1, 1, 1, 1, 1, 1, 1, 1, 1, 1, 1, 1, 1, 1, 1, 1, 1, 1, 1, 1, 1, 1, 1, 1, 1, 1, 1, 1, 1, 1, 1, 1, 1, 1, 1, 1, 1, 1, 1, 1, 1, 1, 1, 1, 1, 1, 1, 1, 1, 1, 1, 1, 1, 1, 1, 1, 1, 1, 1, 1, 1, 1, 1, 1, 1, 1, 1, 1, 1, 1, 1, 1, 1, 1, 1, 1, 1, 1, 1, 1, 1, 1, 1, 1, 1, 1, 1, 1, 1, 1, 1, 1, 1, 1, 1, 1, 1, 1, 1, 1, 1, 1, 1, 1, 1, 1, 1, 1, 1, 1, 1, 1, 1, 1, 1, 1, 1, 1, 1, 1, 1, 1, 1, 1, 1, 1, 1, 1, 1, 1, 1, 1, 1, 1, 1, 1, 1, 1, 1, 1, 1, 1, 1, 1, 1, 1, 1, 1, 1, 1, 1, 1, 1, 1, 1, 1, 1, 1, 1, 1, 1, 1, 1, 1, 1, 1, 1, 1, 1, 1, 1, 1, 1, 1, 1, 1, 1, 1, 1, 1, 1, 1, 1, 1, 1, 1, 1, 1, 1, 1, 1, 1, 1, 1, 1, 1, 1, 1, 1, 1, 1, 1, 1, 1, 1, 1, 1, 1, 1, 1, 1, 1, 1, 1, 1, 1, 1, 1, 1, 1, 1, 1, 1, 1, 1, 1, 1, 1, 1, 1, 1, 1, 1, 1, 1, 1, 1, 1, 1, 1, 1, 1, 1, 1, 1, 1, 1, 1, 1, 1, 1, 1, 1, 1, 1, 1, 1, 1, 1, 1, 1, 1, 1, 1, 1, 1, 1, 1, 1, 1, 1, 1, 1, 1, 1, 1, 1, 1, 1, 1, 1, 1, 1, 1, 1, 1, 1, 1, 1, 1, 1, 1, 1, 1, 1, 1, 1, 1, 1, 1, 1, 1, 1, 1, 1, 1, 1, 1, 1, 1, 1, 1, 1, 1, 1, 1, 1]	0.2848381372918537	169.0	Voltage-gated L-type calcium channel alpha-1C subunit	SINGLE PROTEIN	Homo sapiens	Homo sapiens	0.2	0.025069637883008356	0.9885714285714285	0.1794285714285714	0.17493036211699164
Q13936	359	10	0.1	349	0.011461318051575931	5.0	354.0	OCCULT BLOOD POSITIVE	8.725	0.1324284593759366	[0, 0, 0, 1, 0, 1, 0, 0, 0, 1, 0, 0, 0, 1, 1, 0, 0, 0, 0, 0, 0, 0, 0, 0, 0, 0, 0, 0, 0, 0, 0, 0, 0, 0, 0, 0, 0, 0, 0, 0, 0, 0, 0, 0, 0, 0, 0, 0, 0, 0, 0, 0, 0, 0, 0, 0, 0, 0, 0, 0, 0, 0, 0, 0, 0, 0, 0, 0, 0, 0, 0, 0, 0, 0, 0, 0, 0, 0, 0, 0, 0, 0, 0, 0, 0, 0, 0, 0, 0, 0, 0, 0, 0, 0, 0, 0, 0, 0, 0, 0, 0, 0, 0, 0, 0, 0, 0, 0, 0, 0, 0, 0, 0, 0, 0, 0, 0, 0, 0, 0, 0, 0, 0, 0, 0, 0, 0, 0, 0, 0, 0, 0, 0, 0, 0, 0, 0, 0, 0, 0, 0, 0, 0, 0, 0, 0, 0, 0, 0, 0, 0, 0, 0, 0, 0, 0, 0, 0, 0, 0, 0, 0, 0, 0, 0, 0, 0, 0, 0, 0, 0, 0, 0, 0, 0, 0, 0, 0, 0, 0, 0, 0, 0, 0, 0, 0, 0, 0, 0, 0, 0, 0, 0, 0, 0, 0, 0, 0, 0, 0, 0, 0, 0, 0, 0, 0, 0, 0, 0, 0, 0, 0, 0, 0, 0, 0, 0, 0, 0, 0, 0, 0, 0, 0, 0, 0, 0, 0, 0, 0, 0, 0, 0, 0, 0, 0, 0, 0, 0, 0, 0, 0, 0, 0, 0, 0, 0, 0, 0, 0, 0, 0, 0, 0, 0, 0, 0, 0, 0, 0, 0, 0, 0, 0, 0, 0, 0, 0, 0, 0, 0, 0, 0, 0, 0, 0, 0, 0, 0, 0, 0, 0, 0, 0, 0, 0, 0, 0, 0, 0, 0, 0, 0, 0, 0, 0, 0, 0, 0, 0, 0, 0, 0, 0, 0, 0, 0, 0, 0, 0, 0, 0, 0, 0, 0, 0, 0, 0, 0, 0, 0, 0, 0, 0, 0, 0, 0, 0, 0, 0, 0, 0, 0, 0, 0, 0, 0, 0, 0, 0, 0, 0, 0, 0, 0, 0, 0, 0, 0, 0, 0, 0, 0, 0, 0, 0, 0, 0, 0]	[0, 0, 0, 0, 0, 0, 0, 0, 0, 0, 0, 0, 0, 1, 0, 0, 0, 0, 0, 0, 0, 0, 0, 0, 0, 0, 0, 0, 0, 0, 0, 0, 0, 0, 0, 0, 0, 0, 0, 0, 0, 0, 1, 0, 0, 0, 0, 0, 0, 0, 0, 0, 0, 0, 0, 0, 0, 0, 0, 0, 0, 0, 0, 0, 0, 0, 0, 0, 0, 0, 0, 0, 0, 0, 0, 0, 0, 0, 0, 0, 0, 0, 0, 0, 0, 0, 1, 0, 0, 0, 0, 0, 0, 0, 0, 0, 0, 0, 0, 0, 0, 0, 0, 0, 0, 0, 0, 0, 0, 0, 0, 0, 0, 0, 0, 0, 0, 0, 0, 0, 0, 1, 0, 0, 0, 0, 0, 0, 0, 0, 0, 0, 0, 0, 0, 0, 0, 0, 0, 0, 0, 0, 0, 0, 0, 0, 0, 0, 0, 0, 0, 0, 0, 0, 0, 0, 1, 0, 0, 0, 0, 0, 1, 0, 0, 0, 0, 0, 0, 0, 0, 0, 0, 0, 0, 0, 0, 0, 0, 0, 0, 0, 0, 0, 0, 0, 0, 0, 0, 0, 0, 0, 0, 0, 0, 0, 0, 0, 0, 0, 0, 0, 0, 0, 0, 0, 0, 0, 0, 1, 0, 0, 0, 0, 0, 0, 0, 0, 0, 0, 0, 0, 0, 0, 0, 0, 0, 0, 1, 0, 0, 0, 0, 0, 0, 0, 0, 0, 0, 0, 0, 0, 0, 0, 0, 0, 0, 0, 0, 0, 0, 0, 0, 0, 0, 0, 0, 0, 0, 0, 0, 0, 0, 0, 0, 0, 0, 0, 1, 0, 0, 0, 0, 0, 0, 0, 0, 0, 0, 0, 0, 0, 0, 0, 0, 0, 0, 0, 0, 0, 0, 0, 0, 0, 0, 0, 0, 0, 0, 1, 0, 0, 0, 0, 0, 0, 0, 0, 0, 0, 0, 0, 0, 0, 0, 0, 0, 0, 0, 0, 0, 0, 0, 0, 0, 0, 0, 0, 0, 0, 0, 0, 0, 0, 0, 0, 0, 0, 0, 0, 0, 0, 0, 0, 0, 0, 0, 0, 0, 0, 0, 0, 0, 0, 0, 0, 0, 0, 0]	[1219, 1278, 1370, 5970, 27569, 38833, 111871, 112651, 192908, 255477, 364520, 365248, 407549, 419596, 486789, 57397, 6005, 17170, 7714, 173, 373970, 27639, 95929, 1073717, 88815, 2262, 47447, 418414, 6579, 16592, 1354, 360723, 115, 9372, 3012, 12506, 469763, 8788, 1450253, 419508, 14367, 77128, 685193, 27588, 224263, 789, 165474, 5638, 2580, 2465, 97, 22528, 675138, 113138, 453579, 33664, 3599, 380567, 26431, 422253, 1712, 7065, 418845, 151063, 313314, 675170, 6723, 54211, 4345, 721, 29890, 23093, 364141, 364693, 19316, 8917, 1676656, 581843, 635, 255947, 27611, 78303, 62615, 558566, 17411, 230659, 72873, 16591, 37266, 16847, 139045, 445395, 365189, 1672366, 8531, 365281, 208749, 429737, 68396, 27111, 397074, 27610, 88797, 427379, 21716, 1051118, 88800, 27638, 1114, 27609, 21698, 20496, 111185, 139099, 34094, 27624, 51056, 56644, 21523, 6216, 155045, 70674, 699395, 27417, 178796, 77459, 36842, 140117, 10389, 444750, 53616, 150423, 1788, 1038389, 37493, 7501, 31289, 246, 10358, 675244, 2203, 2046, 11674, 497011, 6706, 924, 570147, 6902, 497229, 8543, 27029, 67617, 753339, 14440, 5080, 16959, 20027, 7494, 27072, 691562, 2261, 468656, 81683, 19915, 6167, 27308, 49226, 598402, 419601, 29637, 446784, 68607, 3965, 368538, 27309, 2166, 666, 6772, 146, 3183, 14805, 65415, 228121, 543, 54547, 26401, 29090, 16505, 17169, 250297, 8873, 16506, 372428, 34197, 150882, 378315, 77652, 27112, 77207, 27570, 11819, 374548, 1333, 241, 420985, 306485, 45838, 84251, 406787, 2994, 1369608, 27647, 155006, 389011, 54722, 188196, 116949, 27307, 419580, 421350, 405365, 996, 408842, 175106, 11715, 2223, 26465, 222203, 110803, 12428, 122170, 27278, 421034, 267163, 16960, 27576, 11745, 134333, 4496, 321707, 363589, 675152, 7736, 95909, 3859, 1279, 77085, 13928, 2045, 49842, 499179, 15958, 27028, 1153672, 421066, 5582, 33373, 27342, 27370, 410802, 51182, 85553, 480746, 51042, 605, 80965, 421332, 161281, 86042, 27185, 573, 500520, 431141, 306486, 77779, 27986, 333370, 374719, 403465, 334337, 27251, 583322, 38898, 33202, 27368, 33679, 6243, 119288, 581814, 11968, 583530, 27419, 78759, 467361, 171587, 27648, 14263, 16510, 2431, 8062, 557741, 139286, 77456, 33667, 28119, 27385, 520664, 6968, 60319, 147981, 1785, 11143, 65494, 189203, 374037, 88100, 43354, 60401, 21459, 196215, 27629, 32869, 371745, 255904, 16391, 34234, 712273, 371546, 371561, 79047, 92412, 1325, 686036, 27190, 33986, 394206, 138562, 248669, 11002, 921, 27347, 27713, 6643, 394165, 2080, 16308, 419598, 1125, 52087, 1241099, 364745, 405366, 508828, 430642, 51162, 36662, 157330, 112655, 250328]	[5970, 38833, 255477, 419596, 486789]	[0, 0, 0, 0, 0, 0, 0, 0, 0, 0, 0, 0, 0, 0, 0, 1, 1, 1, 1, 1, 1, 1, 1, 1, 1, 1, 1, 1, 1, 1, 1, 1, 1, 1, 1, 1, 1, 1, 1, 1, 1, 1, 1, 1, 1, 1, 1, 1, 1, 1, 1, 1, 1, 1, 1, 1, 1, 1, 1, 1, 1, 1, 1, 1, 1, 1, 1, 1, 1, 1, 1, 1, 1, 1, 1, 1, 1, 1, 1, 1, 1, 1, 1, 1, 1, 1, 1, 1, 1, 1, 1, 1, 1, 1, 1, 1, 1, 1, 1, 1, 1, 1, 1, 1, 1, 1, 1, 1, 1, 1, 1, 1, 1, 1, 1, 1, 1, 1, 1, 1, 1, 1, 1, 1, 1, 1, 1, 1, 1, 1, 1, 1, 1, 1, 1, 1, 1, 1, 1, 1, 1, 1, 1, 1, 1, 1, 1, 1, 1, 1, 1, 1, 1, 1, 1, 1, 1, 1, 1, 1, 1, 1, 1, 1, 1, 1, 1, 1, 1, 1, 1, 1, 1, 1, 1, 1, 1, 1, 1, 1, 1, 1, 1, 1, 1, 1, 1, 1, 1, 1, 1, 1, 1, 1, 1, 1, 1, 1, 1, 1, 1, 1, 1, 1, 1, 1, 1, 1, 1, 1, 1, 1, 1, 1, 1, 1, 1, 1, 1, 1, 1, 1, 1, 1, 1, 1, 1, 1, 1, 1, 1, 1, 1, 1, 1, 1, 1, 1, 1, 1, 1, 1, 1, 1, 1, 1, 1, 1, 1, 1, 1, 1, 1, 1, 1, 1, 1, 1, 1, 1, 1, 1, 1, 1, 1, 1, 1, 1, 1, 1, 1, 1, 1, 1, 1, 1, 1, 1, 1, 1, 1, 1, 1, 1, 1, 1, 1, 1, 1, 1, 1, 1, 1, 1, 1, 1, 1, 1, 1, 1, 1, 1, 1, 1, 1, 1, 1, 1, 1, 1, 1, 1, 1, 1, 1, 1, 1, 1, 1, 1, 1, 1, 1, 1, 1, 1, 1, 1, 1, 1, 1, 1, 1, 1, 1, 1, 1, 1, 1, 1, 1, 1, 1, 1, 1, 1, 1, 1, 1, 1, 1, 1, 1, 1, 1, 1, 1, 1, 1]	0.2848381372918537	169.0	Voltage-gated L-type calcium channel alpha-1C subunit	SINGLE PROTEIN	Homo sapiens	Homo sapiens	0.2	0.027855153203342618	0.9885386819484241	0.17707736389684817	0.1721448467966574
Q13936	359	10	0.1	349	0.011461318051575931	5.0	354.0	PYURIA	8.725	0.1324284593759366	[0, 0, 0, 1, 0, 1, 0, 0, 0, 1, 0, 0, 0, 1, 1, 0, 0, 0, 0, 0, 0, 0, 0, 0, 0, 0, 0, 0, 0, 0, 0, 0, 0, 0, 0, 0, 0, 0, 0, 0, 0, 0, 0, 0, 0, 0, 0, 0, 0, 0, 0, 0, 0, 0, 0, 0, 0, 0, 0, 0, 0, 0, 0, 0, 0, 0, 0, 0, 0, 0, 0, 0, 0, 0, 0, 0, 0, 0, 0, 0, 0, 0, 0, 0, 0, 0, 0, 0, 0, 0, 0, 0, 0, 0, 0, 0, 0, 0, 0, 0, 0, 0, 0, 0, 0, 0, 0, 0, 0, 0, 0, 0, 0, 0, 0, 0, 0, 0, 0, 0, 0, 0, 0, 0, 0, 0, 0, 0, 0, 0, 0, 0, 0, 0, 0, 0, 0, 0, 0, 0, 0, 0, 0, 0, 0, 0, 0, 0, 0, 0, 0, 0, 0, 0, 0, 0, 0, 0, 0, 0, 0, 0, 0, 0, 0, 0, 0, 0, 0, 0, 0, 0, 0, 0, 0, 0, 0, 0, 0, 0, 0, 0, 0, 0, 0, 0, 0, 0, 0, 0, 0, 0, 0, 0, 0, 0, 0, 0, 0, 0, 0, 0, 0, 0, 0, 0, 0, 0, 0, 0, 0, 0, 0, 0, 0, 0, 0, 0, 0, 0, 0, 0, 0, 0, 0, 0, 0, 0, 0, 0, 0, 0, 0, 0, 0, 0, 0, 0, 0, 0, 0, 0, 0, 0, 0, 0, 0, 0, 0, 0, 0, 0, 0, 0, 0, 0, 0, 0, 0, 0, 0, 0, 0, 0, 0, 0, 0, 0, 0, 0, 0, 0, 0, 0, 0, 0, 0, 0, 0, 0, 0, 0, 0, 0, 0, 0, 0, 0, 0, 0, 0, 0, 0, 0, 0, 0, 0, 0, 0, 0, 0, 0, 0, 0, 0, 0, 0, 0, 0, 0, 0, 0, 0, 0, 0, 0, 0, 0, 0, 0, 0, 0, 0, 0, 0, 0, 0, 0, 0, 0, 0, 0, 0, 0, 0, 0, 0, 0, 0, 0, 0, 0, 0, 0, 0, 0, 0, 0, 0, 0, 0, 0, 0, 0, 0, 0, 0, 0, 0]	[0, 0, 0, 0, 0, 0, 0, 0, 0, 0, 0, 0, 0, 1, 0, 0, 0, 0, 0, 0, 0, 0, 0, 0, 0, 0, 0, 1, 0, 0, 0, 0, 0, 0, 0, 0, 0, 0, 0, 0, 0, 0, 0, 0, 0, 0, 0, 0, 0, 0, 0, 0, 0, 0, 0, 0, 0, 0, 0, 0, 0, 0, 0, 0, 0, 0, 0, 0, 0, 0, 0, 0, 0, 0, 0, 0, 0, 0, 0, 0, 0, 0, 0, 0, 0, 0, 1, 0, 0, 1, 0, 0, 0, 0, 0, 0, 0, 0, 0, 0, 0, 0, 0, 0, 0, 0, 0, 0, 0, 0, 0, 0, 0, 0, 1, 0, 0, 0, 0, 0, 0, 1, 0, 0, 0, 0, 0, 0, 0, 0, 0, 0, 0, 0, 0, 0, 0, 0, 0, 0, 0, 1, 1, 0, 0, 0, 0, 0, 0, 0, 0, 0, 0, 0, 0, 0, 0, 0, 0, 0, 0, 0, 0, 0, 0, 0, 0, 0, 0, 0, 0, 0, 0, 0, 0, 0, 0, 0, 0, 0, 0, 0, 0, 0, 0, 0, 0, 0, 0, 0, 0, 0, 0, 0, 0, 0, 0, 0, 0, 0, 0, 0, 0, 1, 0, 0, 0, 0, 0, 0, 0, 0, 0, 0, 0, 0, 0, 0, 0, 0, 0, 0, 0, 0, 0, 0, 0, 0, 0, 0, 0, 0, 0, 0, 0, 0, 0, 0, 0, 0, 0, 0, 0, 0, 0, 0, 0, 0, 0, 0, 0, 0, 0, 0, 0, 0, 0, 0, 0, 0, 0, 0, 0, 0, 0, 0, 0, 0, 0, 0, 0, 0, 0, 0, 0, 0, 0, 0, 0, 0, 0, 0, 0, 0, 0, 0, 0, 0, 1, 0, 0, 0, 0, 0, 0, 0, 0, 0, 0, 0, 0, 0, 0, 0, 0, 0, 0, 0, 0, 0, 0, 0, 0, 0, 0, 0, 0, 0, 0, 0, 0, 0, 0, 0, 0, 0, 0, 0, 0, 0, 0, 0, 0, 0, 0, 0, 0, 0, 0, 0, 0, 0, 0, 0, 0, 0, 0, 0, 0, 0, 0, 0, 0, 0, 0, 0, 0, 0, 0]	[1219, 1278, 1370, 5970, 27569, 38833, 111871, 112651, 192908, 255477, 364520, 365248, 407549, 419596, 486789, 57397, 6005, 17170, 7714, 173, 373970, 27639, 95929, 1073717, 88815, 2262, 47447, 418414, 6579, 16592, 1354, 360723, 115, 9372, 3012, 12506, 469763, 8788, 1450253, 419508, 14367, 77128, 685193, 27588, 224263, 789, 165474, 5638, 2580, 2465, 97, 22528, 675138, 113138, 453579, 33664, 3599, 380567, 26431, 422253, 1712, 7065, 418845, 151063, 313314, 675170, 6723, 54211, 4345, 721, 29890, 23093, 364141, 364693, 19316, 8917, 1676656, 581843, 635, 255947, 27611, 78303, 62615, 558566, 17411, 230659, 72873, 16591, 37266, 16847, 139045, 445395, 365189, 1672366, 8531, 365281, 208749, 429737, 68396, 27111, 397074, 27610, 88797, 427379, 21716, 1051118, 88800, 27638, 1114, 27609, 21698, 20496, 111185, 139099, 34094, 27624, 51056, 56644, 21523, 6216, 155045, 70674, 699395, 27417, 178796, 77459, 36842, 140117, 10389, 444750, 53616, 150423, 1788, 1038389, 37493, 7501, 31289, 246, 10358, 675244, 2203, 2046, 11674, 497011, 6706, 924, 570147, 6902, 497229, 8543, 27029, 67617, 753339, 14440, 5080, 16959, 20027, 7494, 27072, 691562, 2261, 468656, 81683, 19915, 6167, 27308, 49226, 598402, 419601, 29637, 446784, 68607, 3965, 368538, 27309, 2166, 666, 6772, 146, 3183, 14805, 65415, 228121, 543, 54547, 26401, 29090, 16505, 17169, 250297, 8873, 16506, 372428, 34197, 150882, 378315, 77652, 27112, 77207, 27570, 11819, 374548, 1333, 241, 420985, 306485, 45838, 84251, 406787, 2994, 1369608, 27647, 155006, 389011, 54722, 188196, 116949, 27307, 419580, 421350, 405365, 996, 408842, 175106, 11715, 2223, 26465, 222203, 110803, 12428, 122170, 27278, 421034, 267163, 16960, 27576, 11745, 134333, 4496, 321707, 363589, 675152, 7736, 95909, 3859, 1279, 77085, 13928, 2045, 49842, 499179, 15958, 27028, 1153672, 421066, 5582, 33373, 27342, 27370, 410802, 51182, 85553, 480746, 51042, 605, 80965, 421332, 161281, 86042, 27185, 573, 500520, 431141, 306486, 77779, 27986, 333370, 374719, 403465, 334337, 27251, 583322, 38898, 33202, 27368, 33679, 6243, 119288, 581814, 11968, 583530, 27419, 78759, 467361, 171587, 27648, 14263, 16510, 2431, 8062, 557741, 139286, 77456, 33667, 28119, 27385, 520664, 6968, 60319, 147981, 1785, 11143, 65494, 189203, 374037, 88100, 43354, 60401, 21459, 196215, 27629, 32869, 371745, 255904, 16391, 34234, 712273, 371546, 371561, 79047, 92412, 1325, 686036, 27190, 33986, 394206, 138562, 248669, 11002, 921, 27347, 27713, 6643, 394165, 2080, 16308, 419598, 1125, 52087, 1241099, 364745, 405366, 508828, 430642, 51162, 36662, 157330, 112655, 250328]	[5970, 38833, 255477, 419596, 486789]	[0, 0, 0, 0, 0, 0, 0, 0, 0, 0, 0, 0, 0, 0, 0, 1, 1, 1, 1, 1, 1, 1, 1, 1, 1, 1, 1, 1, 1, 1, 1, 1, 1, 1, 1, 1, 1, 1, 1, 1, 1, 1, 1, 1, 1, 1, 1, 1, 1, 1, 1, 1, 1, 1, 1, 1, 1, 1, 1, 1, 1, 1, 1, 1, 1, 1, 1, 1, 1, 1, 1, 1, 1, 1, 1, 1, 1, 1, 1, 1, 1, 1, 1, 1, 1, 1, 1, 1, 1, 1, 1, 1, 1, 1, 1, 1, 1, 1, 1, 1, 1, 1, 1, 1, 1, 1, 1, 1, 1, 1, 1, 1, 1, 1, 1, 1, 1, 1, 1, 1, 1, 1, 1, 1, 1, 1, 1, 1, 1, 1, 1, 1, 1, 1, 1, 1, 1, 1, 1, 1, 1, 1, 1, 1, 1, 1, 1, 1, 1, 1, 1, 1, 1, 1, 1, 1, 1, 1, 1, 1, 1, 1, 1, 1, 1, 1, 1, 1, 1, 1, 1, 1, 1, 1, 1, 1, 1, 1, 1, 1, 1, 1, 1, 1, 1, 1, 1, 1, 1, 1, 1, 1, 1, 1, 1, 1, 1, 1, 1, 1, 1, 1, 1, 1, 1, 1, 1, 1, 1, 1, 1, 1, 1, 1, 1, 1, 1, 1, 1, 1, 1, 1, 1, 1, 1, 1, 1, 1, 1, 1, 1, 1, 1, 1, 1, 1, 1, 1, 1, 1, 1, 1, 1, 1, 1, 1, 1, 1, 1, 1, 1, 1, 1, 1, 1, 1, 1, 1, 1, 1, 1, 1, 1, 1, 1, 1, 1, 1, 1, 1, 1, 1, 1, 1, 1, 1, 1, 1, 1, 1, 1, 1, 1, 1, 1, 1, 1, 1, 1, 1, 1, 1, 1, 1, 1, 1, 1, 1, 1, 1, 1, 1, 1, 1, 1, 1, 1, 1, 1, 1, 1, 1, 1, 1, 1, 1, 1, 1, 1, 1, 1, 1, 1, 1, 1, 1, 1, 1, 1, 1, 1, 1, 1, 1, 1, 1, 1, 1, 1, 1, 1, 1, 1, 1, 1, 1, 1, 1, 1, 1, 1, 1, 1, 1, 1, 1, 1, 1, 1]	0.2848381372918537	169.0	Voltage-gated L-type calcium channel alpha-1C subunit	SINGLE PROTEIN	Homo sapiens	Homo sapiens	0.2	0.027855153203342618	0.9885386819484241	0.17707736389684817	0.1721448467966574
Q13936	359	17	0.05882352941176471	342	0.011695906432748536	5.0	354.0	TREATMENT NONCOMPLIANCE	5.029411764705882	0.2164769843418088	[0, 0, 0, 1, 0, 1, 0, 0, 0, 1, 0, 0, 0, 1, 1, 0, 0, 0, 0, 0, 0, 0, 0, 0, 0, 0, 0, 0, 0, 0, 0, 0, 0, 0, 0, 0, 0, 0, 0, 0, 0, 0, 0, 0, 0, 0, 0, 0, 0, 0, 0, 0, 0, 0, 0, 0, 0, 0, 0, 0, 0, 0, 0, 0, 0, 0, 0, 0, 0, 0, 0, 0, 0, 0, 0, 0, 0, 0, 0, 0, 0, 0, 0, 0, 0, 0, 0, 0, 0, 0, 0, 0, 0, 0, 0, 0, 0, 0, 0, 0, 0, 0, 0, 0, 0, 0, 0, 0, 0, 0, 0, 0, 0, 0, 0, 0, 0, 0, 0, 0, 0, 0, 0, 0, 0, 0, 0, 0, 0, 0, 0, 0, 0, 0, 0, 0, 0, 0, 0, 0, 0, 0, 0, 0, 0, 0, 0, 0, 0, 0, 0, 0, 0, 0, 0, 0, 0, 0, 0, 0, 0, 0, 0, 0, 0, 0, 0, 0, 0, 0, 0, 0, 0, 0, 0, 0, 0, 0, 0, 0, 0, 0, 0, 0, 0, 0, 0, 0, 0, 0, 0, 0, 0, 0, 0, 0, 0, 0, 0, 0, 0, 0, 0, 0, 0, 0, 0, 0, 0, 0, 0, 0, 0, 0, 0, 0, 0, 0, 0, 0, 0, 0, 0, 0, 0, 0, 0, 0, 0, 0, 0, 0, 0, 0, 0, 0, 0, 0, 0, 0, 0, 0, 0, 0, 0, 0, 0, 0, 0, 0, 0, 0, 0, 0, 0, 0, 0, 0, 0, 0, 0, 0, 0, 0, 0, 0, 0, 0, 0, 0, 0, 0, 0, 0, 0, 0, 0, 0, 0, 0, 0, 0, 0, 0, 0, 0, 0, 0, 0, 0, 0, 0, 0, 0, 0, 0, 0, 0, 0, 0, 0, 0, 0, 0, 0, 0, 0, 0, 0, 0, 0, 0, 0, 0, 0, 0, 0, 0, 0, 0, 0, 0, 0, 0, 0, 0, 0, 0, 0, 0, 0, 0, 0, 0, 0, 0, 0, 0, 0, 0, 0, 0, 0, 0, 0, 0, 0, 0, 0, 0, 0, 0, 0, 0, 0, 0, 0, 0, 0]	[0, 0, 0, 0, 0, 0, 0, 0, 0, 1, 0, 0, 0, 0, 0, 0, 0, 1, 0, 0, 0, 0, 0, 0, 0, 0, 0, 0, 0, 0, 0, 0, 1, 0, 0, 0, 0, 0, 0, 0, 0, 0, 0, 0, 0, 0, 0, 0, 0, 0, 0, 0, 0, 0, 0, 0, 0, 0, 0, 0, 0, 1, 0, 0, 0, 0, 0, 0, 0, 0, 0, 0, 0, 0, 0, 0, 0, 1, 0, 0, 0, 0, 0, 0, 0, 0, 0, 0, 0, 0, 0, 1, 0, 1, 0, 0, 0, 0, 0, 0, 0, 0, 1, 0, 0, 0, 0, 0, 0, 0, 0, 0, 0, 0, 0, 0, 0, 0, 0, 0, 0, 0, 0, 0, 0, 0, 0, 0, 0, 0, 0, 0, 1, 0, 0, 0, 0, 0, 0, 0, 0, 0, 0, 0, 0, 1, 0, 0, 0, 0, 0, 0, 0, 0, 0, 0, 0, 0, 0, 0, 0, 0, 0, 1, 0, 0, 0, 0, 0, 0, 0, 1, 0, 0, 0, 0, 0, 0, 0, 0, 1, 0, 0, 0, 0, 0, 0, 0, 0, 0, 0, 0, 0, 0, 0, 0, 0, 0, 0, 0, 0, 0, 0, 0, 0, 0, 0, 0, 0, 0, 0, 0, 0, 0, 0, 0, 0, 0, 0, 0, 0, 0, 0, 0, 0, 0, 0, 0, 0, 0, 0, 0, 0, 0, 0, 0, 0, 0, 0, 0, 0, 0, 0, 0, 0, 0, 0, 1, 0, 0, 0, 0, 0, 0, 0, 0, 0, 0, 0, 0, 0, 0, 0, 0, 0, 0, 0, 0, 0, 0, 0, 0, 0, 0, 0, 1, 0, 0, 0, 0, 0, 0, 0, 0, 0, 0, 0, 0, 1, 0, 0, 0, 0, 0, 0, 0, 0, 0, 0, 0, 0, 0, 0, 0, 0, 0, 0, 0, 0, 0, 0, 0, 0, 0, 0, 0, 0, 0, 1, 0, 0, 0, 0, 0, 0, 0, 0, 0, 0, 0, 0, 0, 0, 0, 0, 0, 0, 0, 0, 0, 0, 0, 0, 0, 0, 0, 0, 0, 0, 0, 0, 0, 0, 0, 0, 0, 0, 0, 0]	[1219, 1278, 1370, 5970, 27569, 38833, 111871, 112651, 192908, 255477, 364520, 365248, 407549, 419596, 486789, 57397, 6005, 17170, 7714, 173, 373970, 27639, 95929, 1073717, 88815, 2262, 47447, 418414, 6579, 16592, 1354, 360723, 115, 9372, 3012, 12506, 469763, 8788, 1450253, 419508, 14367, 77128, 685193, 27588, 224263, 789, 165474, 5638, 2580, 2465, 97, 22528, 675138, 113138, 453579, 33664, 3599, 380567, 26431, 422253, 1712, 7065, 418845, 151063, 313314, 675170, 6723, 54211, 4345, 721, 29890, 23093, 364141, 364693, 19316, 8917, 1676656, 581843, 635, 255947, 27611, 78303, 62615, 558566, 17411, 230659, 72873, 16591, 37266, 16847, 139045, 445395, 365189, 1672366, 8531, 365281, 208749, 429737, 68396, 27111, 397074, 27610, 88797, 427379, 21716, 1051118, 88800, 27638, 1114, 27609, 21698, 20496, 111185, 139099, 34094, 27624, 51056, 56644, 21523, 6216, 155045, 70674, 699395, 27417, 178796, 77459, 36842, 140117, 10389, 444750, 53616, 150423, 1788, 1038389, 37493, 7501, 31289, 246, 10358, 675244, 2203, 2046, 11674, 497011, 6706, 924, 570147, 6902, 497229, 8543, 27029, 67617, 753339, 14440, 5080, 16959, 20027, 7494, 27072, 691562, 2261, 468656, 81683, 19915, 6167, 27308, 49226, 598402, 419601, 29637, 446784, 68607, 3965, 368538, 27309, 2166, 666, 6772, 146, 3183, 14805, 65415, 228121, 543, 54547, 26401, 29090, 16505, 17169, 250297, 8873, 16506, 372428, 34197, 150882, 378315, 77652, 27112, 77207, 27570, 11819, 374548, 1333, 241, 420985, 306485, 45838, 84251, 406787, 2994, 1369608, 27647, 155006, 389011, 54722, 188196, 116949, 27307, 419580, 421350, 405365, 996, 408842, 175106, 11715, 2223, 26465, 222203, 110803, 12428, 122170, 27278, 421034, 267163, 16960, 27576, 11745, 134333, 4496, 321707, 363589, 675152, 7736, 95909, 3859, 1279, 77085, 13928, 2045, 49842, 499179, 15958, 27028, 1153672, 421066, 5582, 33373, 27342, 27370, 410802, 51182, 85553, 480746, 51042, 605, 80965, 421332, 161281, 86042, 27185, 573, 500520, 431141, 306486, 77779, 27986, 333370, 374719, 403465, 334337, 27251, 583322, 38898, 33202, 27368, 33679, 6243, 119288, 581814, 11968, 583530, 27419, 78759, 467361, 171587, 27648, 14263, 16510, 2431, 8062, 557741, 139286, 77456, 33667, 28119, 27385, 520664, 6968, 60319, 147981, 1785, 11143, 65494, 189203, 374037, 88100, 43354, 60401, 21459, 196215, 27629, 32869, 371745, 255904, 16391, 34234, 712273, 371546, 371561, 79047, 92412, 1325, 686036, 27190, 33986, 394206, 138562, 248669, 11002, 921, 27347, 27713, 6643, 394165, 2080, 16308, 419598, 1125, 52087, 1241099, 364745, 405366, 508828, 430642, 51162, 36662, 157330, 112655, 250328]	[5970, 38833, 255477, 419596, 486789]	[0, 0, 0, 0, 0, 0, 0, 0, 0, 0, 0, 0, 0, 0, 0, 1, 1, 1, 1, 1, 1, 1, 1, 1, 1, 1, 1, 1, 1, 1, 1, 1, 1, 1, 1, 1, 1, 1, 1, 1, 1, 1, 1, 1, 1, 1, 1, 1, 1, 1, 1, 1, 1, 1, 1, 1, 1, 1, 1, 1, 1, 1, 1, 1, 1, 1, 1, 1, 1, 1, 1, 1, 1, 1, 1, 1, 1, 1, 1, 1, 1, 1, 1, 1, 1, 1, 1, 1, 1, 1, 1, 1, 1, 1, 1, 1, 1, 1, 1, 1, 1, 1, 1, 1, 1, 1, 1, 1, 1, 1, 1, 1, 1, 1, 1, 1, 1, 1, 1, 1, 1, 1, 1, 1, 1, 1, 1, 1, 1, 1, 1, 1, 1, 1, 1, 1, 1, 1, 1, 1, 1, 1, 1, 1, 1, 1, 1, 1, 1, 1, 1, 1, 1, 1, 1, 1, 1, 1, 1, 1, 1, 1, 1, 1, 1, 1, 1, 1, 1, 1, 1, 1, 1, 1, 1, 1, 1, 1, 1, 1, 1, 1, 1, 1, 1, 1, 1, 1, 1, 1, 1, 1, 1, 1, 1, 1, 1, 1, 1, 1, 1, 1, 1, 1, 1, 1, 1, 1, 1, 1, 1, 1, 1, 1, 1, 1, 1, 1, 1, 1, 1, 1, 1, 1, 1, 1, 1, 1, 1, 1, 1, 1, 1, 1, 1, 1, 1, 1, 1, 1, 1, 1, 1, 1, 1, 1, 1, 1, 1, 1, 1, 1, 1, 1, 1, 1, 1, 1, 1, 1, 1, 1, 1, 1, 1, 1, 1, 1, 1, 1, 1, 1, 1, 1, 1, 1, 1, 1, 1, 1, 1, 1, 1, 1, 1, 1, 1, 1, 1, 1, 1, 1, 1, 1, 1, 1, 1, 1, 1, 1, 1, 1, 1, 1, 1, 1, 1, 1, 1, 1, 1, 1, 1, 1, 1, 1, 1, 1, 1, 1, 1, 1, 1, 1, 1, 1, 1, 1, 1, 1, 1, 1, 1, 1, 1, 1, 1, 1, 1, 1, 1, 1, 1, 1, 1, 1, 1, 1, 1, 1, 1, 1, 1, 1, 1, 1, 1, 1, 1]	0.2848381372918537	169.0	Voltage-gated L-type calcium channel alpha-1C subunit	SINGLE PROTEIN	Homo sapiens	Homo sapiens	0.2	0.04735376044568245	0.9883040935672515	0.16023391812865498	0.15264623955431755
Q13936	359	15	0.06666666666666668	344	0.011627906976744186	5.0	354.0	ABNORMAL BEHAVIOUR	5.7333333333333325	0.19315906806011465	[0, 0, 0, 1, 0, 1, 0, 0, 0, 1, 0, 0, 0, 1, 1, 0, 0, 0, 0, 0, 0, 0, 0, 0, 0, 0, 0, 0, 0, 0, 0, 0, 0, 0, 0, 0, 0, 0, 0, 0, 0, 0, 0, 0, 0, 0, 0, 0, 0, 0, 0, 0, 0, 0, 0, 0, 0, 0, 0, 0, 0, 0, 0, 0, 0, 0, 0, 0, 0, 0, 0, 0, 0, 0, 0, 0, 0, 0, 0, 0, 0, 0, 0, 0, 0, 0, 0, 0, 0, 0, 0, 0, 0, 0, 0, 0, 0, 0, 0, 0, 0, 0, 0, 0, 0, 0, 0, 0, 0, 0, 0, 0, 0, 0, 0, 0, 0, 0, 0, 0, 0, 0, 0, 0, 0, 0, 0, 0, 0, 0, 0, 0, 0, 0, 0, 0, 0, 0, 0, 0, 0, 0, 0, 0, 0, 0, 0, 0, 0, 0, 0, 0, 0, 0, 0, 0, 0, 0, 0, 0, 0, 0, 0, 0, 0, 0, 0, 0, 0, 0, 0, 0, 0, 0, 0, 0, 0, 0, 0, 0, 0, 0, 0, 0, 0, 0, 0, 0, 0, 0, 0, 0, 0, 0, 0, 0, 0, 0, 0, 0, 0, 0, 0, 0, 0, 0, 0, 0, 0, 0, 0, 0, 0, 0, 0, 0, 0, 0, 0, 0, 0, 0, 0, 0, 0, 0, 0, 0, 0, 0, 0, 0, 0, 0, 0, 0, 0, 0, 0, 0, 0, 0, 0, 0, 0, 0, 0, 0, 0, 0, 0, 0, 0, 0, 0, 0, 0, 0, 0, 0, 0, 0, 0, 0, 0, 0, 0, 0, 0, 0, 0, 0, 0, 0, 0, 0, 0, 0, 0, 0, 0, 0, 0, 0, 0, 0, 0, 0, 0, 0, 0, 0, 0, 0, 0, 0, 0, 0, 0, 0, 0, 0, 0, 0, 0, 0, 0, 0, 0, 0, 0, 0, 0, 0, 0, 0, 0, 0, 0, 0, 0, 0, 0, 0, 0, 0, 0, 0, 0, 0, 0, 0, 0, 0, 0, 0, 0, 0, 0, 0, 0, 0, 0, 0, 0, 0, 0, 0, 0, 0, 0, 0, 0, 0, 0, 0, 0, 0, 0]	[0, 0, 0, 1, 0, 0, 0, 0, 0, 0, 1, 0, 0, 0, 0, 0, 0, 0, 0, 0, 0, 0, 0, 0, 0, 0, 1, 0, 0, 0, 0, 0, 0, 0, 0, 0, 0, 0, 0, 0, 0, 0, 0, 0, 0, 0, 0, 0, 0, 0, 0, 0, 0, 0, 0, 0, 0, 0, 0, 0, 0, 0, 0, 0, 0, 0, 0, 0, 0, 0, 0, 0, 0, 0, 0, 0, 0, 0, 0, 0, 0, 0, 0, 0, 0, 0, 0, 0, 0, 0, 0, 0, 0, 0, 0, 0, 0, 0, 0, 0, 0, 0, 1, 0, 0, 0, 0, 0, 0, 0, 0, 0, 0, 0, 0, 0, 0, 0, 0, 0, 0, 0, 0, 0, 0, 0, 0, 0, 0, 0, 0, 0, 0, 0, 0, 0, 0, 1, 0, 0, 0, 0, 0, 0, 0, 0, 0, 0, 0, 0, 0, 0, 0, 0, 0, 0, 0, 0, 0, 0, 0, 0, 0, 0, 0, 0, 0, 0, 0, 0, 0, 0, 0, 1, 0, 0, 0, 0, 0, 0, 0, 0, 1, 0, 0, 0, 0, 0, 0, 0, 0, 0, 0, 0, 0, 0, 0, 0, 0, 0, 0, 0, 1, 0, 0, 0, 0, 0, 0, 0, 0, 0, 0, 0, 0, 0, 0, 0, 0, 0, 0, 0, 0, 0, 0, 0, 0, 0, 0, 0, 1, 0, 0, 0, 0, 0, 0, 0, 0, 0, 0, 0, 0, 0, 0, 0, 0, 0, 0, 0, 0, 0, 0, 0, 0, 0, 0, 0, 0, 0, 1, 0, 0, 0, 0, 1, 0, 0, 0, 0, 1, 0, 0, 0, 0, 0, 0, 0, 0, 0, 0, 1, 0, 0, 0, 0, 0, 0, 0, 0, 0, 0, 0, 0, 0, 0, 0, 0, 0, 0, 0, 0, 0, 0, 0, 0, 0, 0, 0, 0, 0, 0, 0, 0, 0, 0, 0, 0, 0, 0, 0, 0, 0, 0, 0, 0, 0, 0, 0, 0, 0, 0, 0, 0, 0, 0, 0, 0, 0, 0, 0, 1, 0, 0, 0, 0, 0, 0, 0, 0, 0, 0, 0, 0, 1, 0, 0, 0, 0]	[1219, 1278, 1370, 5970, 27569, 38833, 111871, 112651, 192908, 255477, 364520, 365248, 407549, 419596, 486789, 57397, 6005, 17170, 7714, 173, 373970, 27639, 95929, 1073717, 88815, 2262, 47447, 418414, 6579, 16592, 1354, 360723, 115, 9372, 3012, 12506, 469763, 8788, 1450253, 419508, 14367, 77128, 685193, 27588, 224263, 789, 165474, 5638, 2580, 2465, 97, 22528, 675138, 113138, 453579, 33664, 3599, 380567, 26431, 422253, 1712, 7065, 418845, 151063, 313314, 675170, 6723, 54211, 4345, 721, 29890, 23093, 364141, 364693, 19316, 8917, 1676656, 581843, 635, 255947, 27611, 78303, 62615, 558566, 17411, 230659, 72873, 16591, 37266, 16847, 139045, 445395, 365189, 1672366, 8531, 365281, 208749, 429737, 68396, 27111, 397074, 27610, 88797, 427379, 21716, 1051118, 88800, 27638, 1114, 27609, 21698, 20496, 111185, 139099, 34094, 27624, 51056, 56644, 21523, 6216, 155045, 70674, 699395, 27417, 178796, 77459, 36842, 140117, 10389, 444750, 53616, 150423, 1788, 1038389, 37493, 7501, 31289, 246, 10358, 675244, 2203, 2046, 11674, 497011, 6706, 924, 570147, 6902, 497229, 8543, 27029, 67617, 753339, 14440, 5080, 16959, 20027, 7494, 27072, 691562, 2261, 468656, 81683, 19915, 6167, 27308, 49226, 598402, 419601, 29637, 446784, 68607, 3965, 368538, 27309, 2166, 666, 6772, 146, 3183, 14805, 65415, 228121, 543, 54547, 26401, 29090, 16505, 17169, 250297, 8873, 16506, 372428, 34197, 150882, 378315, 77652, 27112, 77207, 27570, 11819, 374548, 1333, 241, 420985, 306485, 45838, 84251, 406787, 2994, 1369608, 27647, 155006, 389011, 54722, 188196, 116949, 27307, 419580, 421350, 405365, 996, 408842, 175106, 11715, 2223, 26465, 222203, 110803, 12428, 122170, 27278, 421034, 267163, 16960, 27576, 11745, 134333, 4496, 321707, 363589, 675152, 7736, 95909, 3859, 1279, 77085, 13928, 2045, 49842, 499179, 15958, 27028, 1153672, 421066, 5582, 33373, 27342, 27370, 410802, 51182, 85553, 480746, 51042, 605, 80965, 421332, 161281, 86042, 27185, 573, 500520, 431141, 306486, 77779, 27986, 333370, 374719, 403465, 334337, 27251, 583322, 38898, 33202, 27368, 33679, 6243, 119288, 581814, 11968, 583530, 27419, 78759, 467361, 171587, 27648, 14263, 16510, 2431, 8062, 557741, 139286, 77456, 33667, 28119, 27385, 520664, 6968, 60319, 147981, 1785, 11143, 65494, 189203, 374037, 88100, 43354, 60401, 21459, 196215, 27629, 32869, 371745, 255904, 16391, 34234, 712273, 371546, 371561, 79047, 92412, 1325, 686036, 27190, 33986, 394206, 138562, 248669, 11002, 921, 27347, 27713, 6643, 394165, 2080, 16308, 419598, 1125, 52087, 1241099, 364745, 405366, 508828, 430642, 51162, 36662, 157330, 112655, 250328]	[5970, 38833, 255477, 419596, 486789]	[0, 0, 0, 0, 0, 0, 0, 0, 0, 0, 0, 0, 0, 0, 0, 1, 1, 1, 1, 1, 1, 1, 1, 1, 1, 1, 1, 1, 1, 1, 1, 1, 1, 1, 1, 1, 1, 1, 1, 1, 1, 1, 1, 1, 1, 1, 1, 1, 1, 1, 1, 1, 1, 1, 1, 1, 1, 1, 1, 1, 1, 1, 1, 1, 1, 1, 1, 1, 1, 1, 1, 1, 1, 1, 1, 1, 1, 1, 1, 1, 1, 1, 1, 1, 1, 1, 1, 1, 1, 1, 1, 1, 1, 1, 1, 1, 1, 1, 1, 1, 1, 1, 1, 1, 1, 1, 1, 1, 1, 1, 1, 1, 1, 1, 1, 1, 1, 1, 1, 1, 1, 1, 1, 1, 1, 1, 1, 1, 1, 1, 1, 1, 1, 1, 1, 1, 1, 1, 1, 1, 1, 1, 1, 1, 1, 1, 1, 1, 1, 1, 1, 1, 1, 1, 1, 1, 1, 1, 1, 1, 1, 1, 1, 1, 1, 1, 1, 1, 1, 1, 1, 1, 1, 1, 1, 1, 1, 1, 1, 1, 1, 1, 1, 1, 1, 1, 1, 1, 1, 1, 1, 1, 1, 1, 1, 1, 1, 1, 1, 1, 1, 1, 1, 1, 1, 1, 1, 1, 1, 1, 1, 1, 1, 1, 1, 1, 1, 1, 1, 1, 1, 1, 1, 1, 1, 1, 1, 1, 1, 1, 1, 1, 1, 1, 1, 1, 1, 1, 1, 1, 1, 1, 1, 1, 1, 1, 1, 1, 1, 1, 1, 1, 1, 1, 1, 1, 1, 1, 1, 1, 1, 1, 1, 1, 1, 1, 1, 1, 1, 1, 1, 1, 1, 1, 1, 1, 1, 1, 1, 1, 1, 1, 1, 1, 1, 1, 1, 1, 1, 1, 1, 1, 1, 1, 1, 1, 1, 1, 1, 1, 1, 1, 1, 1, 1, 1, 1, 1, 1, 1, 1, 1, 1, 1, 1, 1, 1, 1, 1, 1, 1, 1, 1, 1, 1, 1, 1, 1, 1, 1, 1, 1, 1, 1, 1, 1, 1, 1, 1, 1, 1, 1, 1, 1, 1, 1, 1, 1, 1, 1, 1, 1, 1, 1, 1, 1, 1, 1, 1]	0.2848381372918537	169.0	Voltage-gated L-type calcium channel alpha-1C subunit	SINGLE PROTEIN	Homo sapiens	Homo sapiens	0.2	0.04178272980501393	0.9883720930232558	0.16511627906976745	0.15821727019498608
Q13936	359	6	0.16666666666666666	353	0.0113314447592068	5.0	354.0	ANTI-ERYTHROPOIETIN ANTIBODY POSITIVE	14.708333333333336	0.08125727266560412	[0, 0, 0, 1, 0, 1, 0, 0, 0, 1, 0, 0, 0, 1, 1, 0, 0, 0, 0, 0, 0, 0, 0, 0, 0, 0, 0, 0, 0, 0, 0, 0, 0, 0, 0, 0, 0, 0, 0, 0, 0, 0, 0, 0, 0, 0, 0, 0, 0, 0, 0, 0, 0, 0, 0, 0, 0, 0, 0, 0, 0, 0, 0, 0, 0, 0, 0, 0, 0, 0, 0, 0, 0, 0, 0, 0, 0, 0, 0, 0, 0, 0, 0, 0, 0, 0, 0, 0, 0, 0, 0, 0, 0, 0, 0, 0, 0, 0, 0, 0, 0, 0, 0, 0, 0, 0, 0, 0, 0, 0, 0, 0, 0, 0, 0, 0, 0, 0, 0, 0, 0, 0, 0, 0, 0, 0, 0, 0, 0, 0, 0, 0, 0, 0, 0, 0, 0, 0, 0, 0, 0, 0, 0, 0, 0, 0, 0, 0, 0, 0, 0, 0, 0, 0, 0, 0, 0, 0, 0, 0, 0, 0, 0, 0, 0, 0, 0, 0, 0, 0, 0, 0, 0, 0, 0, 0, 0, 0, 0, 0, 0, 0, 0, 0, 0, 0, 0, 0, 0, 0, 0, 0, 0, 0, 0, 0, 0, 0, 0, 0, 0, 0, 0, 0, 0, 0, 0, 0, 0, 0, 0, 0, 0, 0, 0, 0, 0, 0, 0, 0, 0, 0, 0, 0, 0, 0, 0, 0, 0, 0, 0, 0, 0, 0, 0, 0, 0, 0, 0, 0, 0, 0, 0, 0, 0, 0, 0, 0, 0, 0, 0, 0, 0, 0, 0, 0, 0, 0, 0, 0, 0, 0, 0, 0, 0, 0, 0, 0, 0, 0, 0, 0, 0, 0, 0, 0, 0, 0, 0, 0, 0, 0, 0, 0, 0, 0, 0, 0, 0, 0, 0, 0, 0, 0, 0, 0, 0, 0, 0, 0, 0, 0, 0, 0, 0, 0, 0, 0, 0, 0, 0, 0, 0, 0, 0, 0, 0, 0, 0, 0, 0, 0, 0, 0, 0, 0, 0, 0, 0, 0, 0, 0, 0, 0, 0, 0, 0, 0, 0, 0, 0, 0, 0, 0, 0, 0, 0, 0, 0, 0, 0, 0, 0, 0, 0, 0, 0, 0, 0]	[0, 0, 0, 0, 0, 0, 0, 0, 0, 0, 0, 0, 0, 1, 0, 0, 0, 0, 0, 0, 0, 0, 0, 0, 0, 0, 0, 1, 0, 0, 0, 0, 0, 0, 0, 0, 0, 0, 0, 0, 0, 0, 0, 0, 0, 0, 0, 0, 0, 0, 0, 0, 0, 0, 0, 0, 0, 0, 0, 0, 0, 0, 0, 0, 0, 0, 0, 0, 0, 0, 0, 0, 0, 0, 0, 0, 0, 0, 0, 0, 0, 0, 0, 0, 0, 1, 0, 0, 0, 1, 0, 0, 0, 0, 0, 0, 0, 0, 0, 0, 0, 0, 0, 0, 0, 0, 0, 0, 0, 0, 0, 0, 0, 0, 0, 0, 0, 0, 0, 0, 0, 0, 0, 0, 0, 0, 0, 0, 0, 0, 0, 0, 0, 0, 0, 0, 0, 0, 0, 0, 0, 0, 0, 0, 0, 0, 0, 0, 0, 0, 0, 0, 0, 0, 0, 0, 0, 0, 0, 0, 0, 0, 0, 0, 0, 0, 0, 0, 0, 0, 0, 0, 0, 0, 0, 0, 0, 0, 0, 0, 0, 0, 0, 0, 0, 0, 0, 0, 0, 0, 0, 0, 0, 0, 0, 0, 0, 0, 0, 0, 0, 0, 0, 0, 0, 0, 0, 0, 0, 0, 0, 0, 0, 0, 0, 0, 0, 0, 0, 0, 0, 0, 0, 0, 0, 0, 0, 0, 0, 0, 0, 0, 0, 0, 0, 0, 0, 0, 0, 0, 0, 0, 0, 0, 0, 0, 0, 0, 0, 0, 0, 0, 0, 0, 0, 0, 0, 0, 0, 0, 0, 0, 0, 0, 0, 0, 0, 0, 0, 0, 0, 0, 0, 0, 0, 0, 0, 0, 0, 0, 0, 0, 0, 0, 0, 0, 0, 0, 0, 0, 0, 0, 0, 0, 0, 0, 0, 0, 0, 0, 0, 0, 0, 0, 0, 0, 0, 0, 0, 0, 0, 0, 0, 0, 0, 0, 0, 0, 0, 0, 0, 0, 0, 0, 0, 0, 0, 0, 0, 0, 0, 0, 0, 0, 0, 0, 0, 0, 0, 0, 0, 0, 0, 0, 0, 0, 1, 0, 0, 0, 0, 0, 0, 0, 0, 1, 0, 0, 0]	[1219, 1278, 1370, 5970, 27569, 38833, 111871, 112651, 192908, 255477, 364520, 365248, 407549, 419596, 486789, 57397, 6005, 17170, 7714, 173, 373970, 27639, 95929, 1073717, 88815, 2262, 47447, 418414, 6579, 16592, 1354, 360723, 115, 9372, 3012, 12506, 469763, 8788, 1450253, 419508, 14367, 77128, 685193, 27588, 224263, 789, 165474, 5638, 2580, 2465, 97, 22528, 675138, 113138, 453579, 33664, 3599, 380567, 26431, 422253, 1712, 7065, 418845, 151063, 313314, 675170, 6723, 54211, 4345, 721, 29890, 23093, 364141, 364693, 19316, 8917, 1676656, 581843, 635, 255947, 27611, 78303, 62615, 558566, 17411, 230659, 72873, 16591, 37266, 16847, 139045, 445395, 365189, 1672366, 8531, 365281, 208749, 429737, 68396, 27111, 397074, 27610, 88797, 427379, 21716, 1051118, 88800, 27638, 1114, 27609, 21698, 20496, 111185, 139099, 34094, 27624, 51056, 56644, 21523, 6216, 155045, 70674, 699395, 27417, 178796, 77459, 36842, 140117, 10389, 444750, 53616, 150423, 1788, 1038389, 37493, 7501, 31289, 246, 10358, 675244, 2203, 2046, 11674, 497011, 6706, 924, 570147, 6902, 497229, 8543, 27029, 67617, 753339, 14440, 5080, 16959, 20027, 7494, 27072, 691562, 2261, 468656, 81683, 19915, 6167, 27308, 49226, 598402, 419601, 29637, 446784, 68607, 3965, 368538, 27309, 2166, 666, 6772, 146, 3183, 14805, 65415, 228121, 543, 54547, 26401, 29090, 16505, 17169, 250297, 8873, 16506, 372428, 34197, 150882, 378315, 77652, 27112, 77207, 27570, 11819, 374548, 1333, 241, 420985, 306485, 45838, 84251, 406787, 2994, 1369608, 27647, 155006, 389011, 54722, 188196, 116949, 27307, 419580, 421350, 405365, 996, 408842, 175106, 11715, 2223, 26465, 222203, 110803, 12428, 122170, 27278, 421034, 267163, 16960, 27576, 11745, 134333, 4496, 321707, 363589, 675152, 7736, 95909, 3859, 1279, 77085, 13928, 2045, 49842, 499179, 15958, 27028, 1153672, 421066, 5582, 33373, 27342, 27370, 410802, 51182, 85553, 480746, 51042, 605, 80965, 421332, 161281, 86042, 27185, 573, 500520, 431141, 306486, 77779, 27986, 333370, 374719, 403465, 334337, 27251, 583322, 38898, 33202, 27368, 33679, 6243, 119288, 581814, 11968, 583530, 27419, 78759, 467361, 171587, 27648, 14263, 16510, 2431, 8062, 557741, 139286, 77456, 33667, 28119, 27385, 520664, 6968, 60319, 147981, 1785, 11143, 65494, 189203, 374037, 88100, 43354, 60401, 21459, 196215, 27629, 32869, 371745, 255904, 16391, 34234, 712273, 371546, 371561, 79047, 92412, 1325, 686036, 27190, 33986, 394206, 138562, 248669, 11002, 921, 27347, 27713, 6643, 394165, 2080, 16308, 419598, 1125, 52087, 1241099, 364745, 405366, 508828, 430642, 51162, 36662, 157330, 112655, 250328]	[5970, 38833, 255477, 419596, 486789]	[0, 0, 0, 0, 0, 0, 0, 0, 0, 0, 0, 0, 0, 0, 0, 1, 1, 1, 1, 1, 1, 1, 1, 1, 1, 1, 1, 1, 1, 1, 1, 1, 1, 1, 1, 1, 1, 1, 1, 1, 1, 1, 1, 1, 1, 1, 1, 1, 1, 1, 1, 1, 1, 1, 1, 1, 1, 1, 1, 1, 1, 1, 1, 1, 1, 1, 1, 1, 1, 1, 1, 1, 1, 1, 1, 1, 1, 1, 1, 1, 1, 1, 1, 1, 1, 1, 1, 1, 1, 1, 1, 1, 1, 1, 1, 1, 1, 1, 1, 1, 1, 1, 1, 1, 1, 1, 1, 1, 1, 1, 1, 1, 1, 1, 1, 1, 1, 1, 1, 1, 1, 1, 1, 1, 1, 1, 1, 1, 1, 1, 1, 1, 1, 1, 1, 1, 1, 1, 1, 1, 1, 1, 1, 1, 1, 1, 1, 1, 1, 1, 1, 1, 1, 1, 1, 1, 1, 1, 1, 1, 1, 1, 1, 1, 1, 1, 1, 1, 1, 1, 1, 1, 1, 1, 1, 1, 1, 1, 1, 1, 1, 1, 1, 1, 1, 1, 1, 1, 1, 1, 1, 1, 1, 1, 1, 1, 1, 1, 1, 1, 1, 1, 1, 1, 1, 1, 1, 1, 1, 1, 1, 1, 1, 1, 1, 1, 1, 1, 1, 1, 1, 1, 1, 1, 1, 1, 1, 1, 1, 1, 1, 1, 1, 1, 1, 1, 1, 1, 1, 1, 1, 1, 1, 1, 1, 1, 1, 1, 1, 1, 1, 1, 1, 1, 1, 1, 1, 1, 1, 1, 1, 1, 1, 1, 1, 1, 1, 1, 1, 1, 1, 1, 1, 1, 1, 1, 1, 1, 1, 1, 1, 1, 1, 1, 1, 1, 1, 1, 1, 1, 1, 1, 1, 1, 1, 1, 1, 1, 1, 1, 1, 1, 1, 1, 1, 1, 1, 1, 1, 1, 1, 1, 1, 1, 1, 1, 1, 1, 1, 1, 1, 1, 1, 1, 1, 1, 1, 1, 1, 1, 1, 1, 1, 1, 1, 1, 1, 1, 1, 1, 1, 1, 1, 1, 1, 1, 1, 1, 1, 1, 1, 1, 1, 1, 1, 1, 1, 1, 1]	0.2848381372918537	169.0	Voltage-gated L-type calcium channel alpha-1C subunit	SINGLE PROTEIN	Homo sapiens	Homo sapiens	0.2	0.016713091922005572	0.9886685552407932	0.18640226628895185	0.18328690807799444
Q13936	359	14	0.07142857142857142	345	0.011594202898550723	5.0	354.0	FEEDING DISORDER NEONATAL	6.1607142857142865	0.1812937602374341	[0, 0, 0, 1, 0, 1, 0, 0, 0, 1, 0, 0, 0, 1, 1, 0, 0, 0, 0, 0, 0, 0, 0, 0, 0, 0, 0, 0, 0, 0, 0, 0, 0, 0, 0, 0, 0, 0, 0, 0, 0, 0, 0, 0, 0, 0, 0, 0, 0, 0, 0, 0, 0, 0, 0, 0, 0, 0, 0, 0, 0, 0, 0, 0, 0, 0, 0, 0, 0, 0, 0, 0, 0, 0, 0, 0, 0, 0, 0, 0, 0, 0, 0, 0, 0, 0, 0, 0, 0, 0, 0, 0, 0, 0, 0, 0, 0, 0, 0, 0, 0, 0, 0, 0, 0, 0, 0, 0, 0, 0, 0, 0, 0, 0, 0, 0, 0, 0, 0, 0, 0, 0, 0, 0, 0, 0, 0, 0, 0, 0, 0, 0, 0, 0, 0, 0, 0, 0, 0, 0, 0, 0, 0, 0, 0, 0, 0, 0, 0, 0, 0, 0, 0, 0, 0, 0, 0, 0, 0, 0, 0, 0, 0, 0, 0, 0, 0, 0, 0, 0, 0, 0, 0, 0, 0, 0, 0, 0, 0, 0, 0, 0, 0, 0, 0, 0, 0, 0, 0, 0, 0, 0, 0, 0, 0, 0, 0, 0, 0, 0, 0, 0, 0, 0, 0, 0, 0, 0, 0, 0, 0, 0, 0, 0, 0, 0, 0, 0, 0, 0, 0, 0, 0, 0, 0, 0, 0, 0, 0, 0, 0, 0, 0, 0, 0, 0, 0, 0, 0, 0, 0, 0, 0, 0, 0, 0, 0, 0, 0, 0, 0, 0, 0, 0, 0, 0, 0, 0, 0, 0, 0, 0, 0, 0, 0, 0, 0, 0, 0, 0, 0, 0, 0, 0, 0, 0, 0, 0, 0, 0, 0, 0, 0, 0, 0, 0, 0, 0, 0, 0, 0, 0, 0, 0, 0, 0, 0, 0, 0, 0, 0, 0, 0, 0, 0, 0, 0, 0, 0, 0, 0, 0, 0, 0, 0, 0, 0, 0, 0, 0, 0, 0, 0, 0, 0, 0, 0, 0, 0, 0, 0, 0, 0, 0, 0, 0, 0, 0, 0, 0, 0, 0, 0, 0, 0, 0, 0, 0, 0, 0, 0, 0, 0, 0, 0, 0, 0, 0, 0]	[0, 0, 0, 0, 0, 0, 0, 0, 0, 0, 0, 0, 0, 1, 0, 0, 0, 0, 0, 0, 0, 0, 0, 0, 0, 0, 0, 0, 0, 0, 0, 0, 0, 0, 0, 0, 0, 0, 0, 0, 1, 0, 0, 0, 1, 0, 0, 0, 0, 0, 0, 0, 0, 0, 0, 0, 0, 0, 0, 0, 0, 0, 0, 0, 0, 0, 1, 0, 0, 0, 0, 0, 0, 0, 0, 0, 0, 0, 0, 0, 0, 0, 0, 0, 0, 0, 0, 0, 0, 0, 0, 0, 0, 0, 0, 0, 0, 0, 0, 0, 0, 1, 0, 0, 0, 0, 0, 0, 0, 0, 0, 0, 0, 0, 1, 0, 0, 0, 0, 1, 0, 0, 0, 0, 0, 0, 0, 0, 0, 0, 0, 0, 0, 0, 0, 0, 0, 0, 0, 0, 0, 0, 0, 0, 0, 0, 0, 0, 0, 0, 0, 0, 0, 0, 0, 0, 0, 0, 1, 0, 0, 0, 0, 0, 0, 0, 0, 0, 0, 0, 1, 0, 0, 0, 0, 0, 0, 0, 0, 1, 0, 0, 0, 0, 0, 0, 0, 0, 0, 0, 0, 0, 0, 1, 0, 0, 0, 0, 0, 0, 0, 0, 0, 0, 0, 0, 0, 0, 0, 0, 0, 0, 0, 0, 0, 0, 0, 0, 0, 0, 0, 1, 0, 0, 0, 0, 0, 0, 0, 0, 0, 1, 0, 0, 1, 0, 0, 0, 0, 0, 0, 0, 0, 0, 0, 0, 0, 0, 0, 0, 0, 0, 0, 0, 0, 0, 0, 0, 0, 0, 0, 0, 0, 0, 0, 0, 0, 0, 0, 0, 0, 0, 0, 0, 0, 0, 0, 0, 0, 0, 0, 0, 0, 0, 0, 0, 0, 0, 0, 0, 0, 0, 0, 0, 0, 0, 0, 0, 0, 0, 0, 0, 0, 0, 0, 0, 0, 0, 0, 0, 0, 0, 0, 0, 0, 0, 0, 0, 0, 0, 0, 0, 0, 0, 0, 0, 0, 0, 0, 0, 0, 0, 0, 0, 0, 0, 0, 0, 0, 0, 0, 0, 0, 0, 0, 0, 0, 0, 0, 0, 0, 0, 0, 0, 0, 0, 0, 0, 0]	[1219, 1278, 1370, 5970, 27569, 38833, 111871, 112651, 192908, 255477, 364520, 365248, 407549, 419596, 486789, 57397, 6005, 17170, 7714, 173, 373970, 27639, 95929, 1073717, 88815, 2262, 47447, 418414, 6579, 16592, 1354, 360723, 115, 9372, 3012, 12506, 469763, 8788, 1450253, 419508, 14367, 77128, 685193, 27588, 224263, 789, 165474, 5638, 2580, 2465, 97, 22528, 675138, 113138, 453579, 33664, 3599, 380567, 26431, 422253, 1712, 7065, 418845, 151063, 313314, 675170, 6723, 54211, 4345, 721, 29890, 23093, 364141, 364693, 19316, 8917, 1676656, 581843, 635, 255947, 27611, 78303, 62615, 558566, 17411, 230659, 72873, 16591, 37266, 16847, 139045, 445395, 365189, 1672366, 8531, 365281, 208749, 429737, 68396, 27111, 397074, 27610, 88797, 427379, 21716, 1051118, 88800, 27638, 1114, 27609, 21698, 20496, 111185, 139099, 34094, 27624, 51056, 56644, 21523, 6216, 155045, 70674, 699395, 27417, 178796, 77459, 36842, 140117, 10389, 444750, 53616, 150423, 1788, 1038389, 37493, 7501, 31289, 246, 10358, 675244, 2203, 2046, 11674, 497011, 6706, 924, 570147, 6902, 497229, 8543, 27029, 67617, 753339, 14440, 5080, 16959, 20027, 7494, 27072, 691562, 2261, 468656, 81683, 19915, 6167, 27308, 49226, 598402, 419601, 29637, 446784, 68607, 3965, 368538, 27309, 2166, 666, 6772, 146, 3183, 14805, 65415, 228121, 543, 54547, 26401, 29090, 16505, 17169, 250297, 8873, 16506, 372428, 34197, 150882, 378315, 77652, 27112, 77207, 27570, 11819, 374548, 1333, 241, 420985, 306485, 45838, 84251, 406787, 2994, 1369608, 27647, 155006, 389011, 54722, 188196, 116949, 27307, 419580, 421350, 405365, 996, 408842, 175106, 11715, 2223, 26465, 222203, 110803, 12428, 122170, 27278, 421034, 267163, 16960, 27576, 11745, 134333, 4496, 321707, 363589, 675152, 7736, 95909, 3859, 1279, 77085, 13928, 2045, 49842, 499179, 15958, 27028, 1153672, 421066, 5582, 33373, 27342, 27370, 410802, 51182, 85553, 480746, 51042, 605, 80965, 421332, 161281, 86042, 27185, 573, 500520, 431141, 306486, 77779, 27986, 333370, 374719, 403465, 334337, 27251, 583322, 38898, 33202, 27368, 33679, 6243, 119288, 581814, 11968, 583530, 27419, 78759, 467361, 171587, 27648, 14263, 16510, 2431, 8062, 557741, 139286, 77456, 33667, 28119, 27385, 520664, 6968, 60319, 147981, 1785, 11143, 65494, 189203, 374037, 88100, 43354, 60401, 21459, 196215, 27629, 32869, 371745, 255904, 16391, 34234, 712273, 371546, 371561, 79047, 92412, 1325, 686036, 27190, 33986, 394206, 138562, 248669, 11002, 921, 27347, 27713, 6643, 394165, 2080, 16308, 419598, 1125, 52087, 1241099, 364745, 405366, 508828, 430642, 51162, 36662, 157330, 112655, 250328]	[5970, 38833, 255477, 419596, 486789]	[0, 0, 0, 0, 0, 0, 0, 0, 0, 0, 0, 0, 0, 0, 0, 1, 1, 1, 1, 1, 1, 1, 1, 1, 1, 1, 1, 1, 1, 1, 1, 1, 1, 1, 1, 1, 1, 1, 1, 1, 1, 1, 1, 1, 1, 1, 1, 1, 1, 1, 1, 1, 1, 1, 1, 1, 1, 1, 1, 1, 1, 1, 1, 1, 1, 1, 1, 1, 1, 1, 1, 1, 1, 1, 1, 1, 1, 1, 1, 1, 1, 1, 1, 1, 1, 1, 1, 1, 1, 1, 1, 1, 1, 1, 1, 1, 1, 1, 1, 1, 1, 1, 1, 1, 1, 1, 1, 1, 1, 1, 1, 1, 1, 1, 1, 1, 1, 1, 1, 1, 1, 1, 1, 1, 1, 1, 1, 1, 1, 1, 1, 1, 1, 1, 1, 1, 1, 1, 1, 1, 1, 1, 1, 1, 1, 1, 1, 1, 1, 1, 1, 1, 1, 1, 1, 1, 1, 1, 1, 1, 1, 1, 1, 1, 1, 1, 1, 1, 1, 1, 1, 1, 1, 1, 1, 1, 1, 1, 1, 1, 1, 1, 1, 1, 1, 1, 1, 1, 1, 1, 1, 1, 1, 1, 1, 1, 1, 1, 1, 1, 1, 1, 1, 1, 1, 1, 1, 1, 1, 1, 1, 1, 1, 1, 1, 1, 1, 1, 1, 1, 1, 1, 1, 1, 1, 1, 1, 1, 1, 1, 1, 1, 1, 1, 1, 1, 1, 1, 1, 1, 1, 1, 1, 1, 1, 1, 1, 1, 1, 1, 1, 1, 1, 1, 1, 1, 1, 1, 1, 1, 1, 1, 1, 1, 1, 1, 1, 1, 1, 1, 1, 1, 1, 1, 1, 1, 1, 1, 1, 1, 1, 1, 1, 1, 1, 1, 1, 1, 1, 1, 1, 1, 1, 1, 1, 1, 1, 1, 1, 1, 1, 1, 1, 1, 1, 1, 1, 1, 1, 1, 1, 1, 1, 1, 1, 1, 1, 1, 1, 1, 1, 1, 1, 1, 1, 1, 1, 1, 1, 1, 1, 1, 1, 1, 1, 1, 1, 1, 1, 1, 1, 1, 1, 1, 1, 1, 1, 1, 1, 1, 1, 1, 1, 1, 1, 1, 1, 1, 1]	0.2848381372918537	169.0	Voltage-gated L-type calcium channel alpha-1C subunit	SINGLE PROTEIN	Homo sapiens	Homo sapiens	0.2	0.03899721448467967	0.9884057971014493	0.16753623188405797	0.16100278551532035
Q13936	359	15	0.06666666666666668	344	0.011627906976744186	5.0	354.0	HYPERGLYCAEMIA	5.7333333333333325	0.19315906806011465	[0, 0, 0, 1, 0, 1, 0, 0, 0, 1, 0, 0, 0, 1, 1, 0, 0, 0, 0, 0, 0, 0, 0, 0, 0, 0, 0, 0, 0, 0, 0, 0, 0, 0, 0, 0, 0, 0, 0, 0, 0, 0, 0, 0, 0, 0, 0, 0, 0, 0, 0, 0, 0, 0, 0, 0, 0, 0, 0, 0, 0, 0, 0, 0, 0, 0, 0, 0, 0, 0, 0, 0, 0, 0, 0, 0, 0, 0, 0, 0, 0, 0, 0, 0, 0, 0, 0, 0, 0, 0, 0, 0, 0, 0, 0, 0, 0, 0, 0, 0, 0, 0, 0, 0, 0, 0, 0, 0, 0, 0, 0, 0, 0, 0, 0, 0, 0, 0, 0, 0, 0, 0, 0, 0, 0, 0, 0, 0, 0, 0, 0, 0, 0, 0, 0, 0, 0, 0, 0, 0, 0, 0, 0, 0, 0, 0, 0, 0, 0, 0, 0, 0, 0, 0, 0, 0, 0, 0, 0, 0, 0, 0, 0, 0, 0, 0, 0, 0, 0, 0, 0, 0, 0, 0, 0, 0, 0, 0, 0, 0, 0, 0, 0, 0, 0, 0, 0, 0, 0, 0, 0, 0, 0, 0, 0, 0, 0, 0, 0, 0, 0, 0, 0, 0, 0, 0, 0, 0, 0, 0, 0, 0, 0, 0, 0, 0, 0, 0, 0, 0, 0, 0, 0, 0, 0, 0, 0, 0, 0, 0, 0, 0, 0, 0, 0, 0, 0, 0, 0, 0, 0, 0, 0, 0, 0, 0, 0, 0, 0, 0, 0, 0, 0, 0, 0, 0, 0, 0, 0, 0, 0, 0, 0, 0, 0, 0, 0, 0, 0, 0, 0, 0, 0, 0, 0, 0, 0, 0, 0, 0, 0, 0, 0, 0, 0, 0, 0, 0, 0, 0, 0, 0, 0, 0, 0, 0, 0, 0, 0, 0, 0, 0, 0, 0, 0, 0, 0, 0, 0, 0, 0, 0, 0, 0, 0, 0, 0, 0, 0, 0, 0, 0, 0, 0, 0, 0, 0, 0, 0, 0, 0, 0, 0, 0, 0, 0, 0, 0, 0, 0, 0, 0, 0, 0, 0, 0, 0, 0, 0, 0, 0, 0, 0, 0, 0, 0, 0, 0, 0]	[0, 0, 0, 1, 0, 0, 0, 0, 0, 0, 0, 0, 0, 0, 0, 0, 0, 0, 1, 0, 0, 0, 0, 0, 0, 0, 0, 0, 0, 0, 0, 0, 0, 0, 0, 0, 0, 0, 0, 0, 0, 0, 0, 0, 0, 0, 0, 0, 0, 0, 0, 0, 1, 0, 0, 0, 0, 0, 0, 1, 1, 0, 0, 0, 0, 0, 0, 0, 0, 0, 0, 0, 0, 0, 0, 0, 0, 0, 0, 0, 0, 0, 0, 0, 0, 0, 0, 0, 0, 0, 0, 0, 0, 0, 0, 0, 0, 0, 1, 0, 0, 0, 0, 0, 0, 0, 0, 0, 0, 0, 0, 0, 0, 0, 0, 0, 0, 0, 0, 0, 0, 1, 0, 0, 0, 0, 0, 0, 0, 0, 0, 0, 0, 0, 0, 0, 0, 0, 0, 0, 0, 0, 0, 0, 0, 0, 0, 0, 0, 0, 0, 0, 0, 0, 0, 0, 0, 0, 0, 0, 0, 0, 0, 0, 0, 0, 0, 0, 0, 0, 0, 0, 0, 0, 0, 0, 0, 0, 0, 0, 0, 0, 0, 0, 0, 0, 0, 0, 0, 0, 0, 0, 0, 1, 0, 0, 0, 0, 0, 0, 0, 0, 0, 0, 0, 0, 0, 0, 0, 0, 0, 0, 0, 0, 0, 0, 0, 0, 0, 0, 0, 0, 0, 0, 0, 0, 1, 0, 0, 0, 0, 0, 0, 1, 0, 0, 0, 0, 0, 0, 0, 0, 0, 0, 0, 0, 0, 0, 0, 0, 0, 0, 0, 0, 0, 0, 0, 0, 0, 0, 0, 0, 0, 0, 0, 0, 0, 0, 0, 0, 0, 0, 0, 0, 0, 0, 0, 0, 0, 0, 1, 0, 0, 0, 0, 0, 0, 0, 0, 0, 0, 0, 0, 0, 0, 0, 0, 0, 0, 0, 0, 0, 0, 0, 0, 0, 0, 0, 0, 0, 0, 0, 0, 0, 0, 0, 0, 1, 0, 0, 0, 0, 0, 0, 0, 1, 0, 0, 0, 0, 0, 0, 0, 0, 0, 0, 0, 0, 1, 0, 0, 0, 0, 0, 0, 0, 0, 0, 0, 0, 0, 0, 0, 0, 0, 0, 1, 0, 0]	[1219, 1278, 1370, 5970, 27569, 38833, 111871, 112651, 192908, 255477, 364520, 365248, 407549, 419596, 486789, 57397, 6005, 17170, 7714, 173, 373970, 27639, 95929, 1073717, 88815, 2262, 47447, 418414, 6579, 16592, 1354, 360723, 115, 9372, 3012, 12506, 469763, 8788, 1450253, 419508, 14367, 77128, 685193, 27588, 224263, 789, 165474, 5638, 2580, 2465, 97, 22528, 675138, 113138, 453579, 33664, 3599, 380567, 26431, 422253, 1712, 7065, 418845, 151063, 313314, 675170, 6723, 54211, 4345, 721, 29890, 23093, 364141, 364693, 19316, 8917, 1676656, 581843, 635, 255947, 27611, 78303, 62615, 558566, 17411, 230659, 72873, 16591, 37266, 16847, 139045, 445395, 365189, 1672366, 8531, 365281, 208749, 429737, 68396, 27111, 397074, 27610, 88797, 427379, 21716, 1051118, 88800, 27638, 1114, 27609, 21698, 20496, 111185, 139099, 34094, 27624, 51056, 56644, 21523, 6216, 155045, 70674, 699395, 27417, 178796, 77459, 36842, 140117, 10389, 444750, 53616, 150423, 1788, 1038389, 37493, 7501, 31289, 246, 10358, 675244, 2203, 2046, 11674, 497011, 6706, 924, 570147, 6902, 497229, 8543, 27029, 67617, 753339, 14440, 5080, 16959, 20027, 7494, 27072, 691562, 2261, 468656, 81683, 19915, 6167, 27308, 49226, 598402, 419601, 29637, 446784, 68607, 3965, 368538, 27309, 2166, 666, 6772, 146, 3183, 14805, 65415, 228121, 543, 54547, 26401, 29090, 16505, 17169, 250297, 8873, 16506, 372428, 34197, 150882, 378315, 77652, 27112, 77207, 27570, 11819, 374548, 1333, 241, 420985, 306485, 45838, 84251, 406787, 2994, 1369608, 27647, 155006, 389011, 54722, 188196, 116949, 27307, 419580, 421350, 405365, 996, 408842, 175106, 11715, 2223, 26465, 222203, 110803, 12428, 122170, 27278, 421034, 267163, 16960, 27576, 11745, 134333, 4496, 321707, 363589, 675152, 7736, 95909, 3859, 1279, 77085, 13928, 2045, 49842, 499179, 15958, 27028, 1153672, 421066, 5582, 33373, 27342, 27370, 410802, 51182, 85553, 480746, 51042, 605, 80965, 421332, 161281, 86042, 27185, 573, 500520, 431141, 306486, 77779, 27986, 333370, 374719, 403465, 334337, 27251, 583322, 38898, 33202, 27368, 33679, 6243, 119288, 581814, 11968, 583530, 27419, 78759, 467361, 171587, 27648, 14263, 16510, 2431, 8062, 557741, 139286, 77456, 33667, 28119, 27385, 520664, 6968, 60319, 147981, 1785, 11143, 65494, 189203, 374037, 88100, 43354, 60401, 21459, 196215, 27629, 32869, 371745, 255904, 16391, 34234, 712273, 371546, 371561, 79047, 92412, 1325, 686036, 27190, 33986, 394206, 138562, 248669, 11002, 921, 27347, 27713, 6643, 394165, 2080, 16308, 419598, 1125, 52087, 1241099, 364745, 405366, 508828, 430642, 51162, 36662, 157330, 112655, 250328]	[5970, 38833, 255477, 419596, 486789]	[0, 0, 0, 0, 0, 0, 0, 0, 0, 0, 0, 0, 0, 0, 0, 1, 1, 1, 1, 1, 1, 1, 1, 1, 1, 1, 1, 1, 1, 1, 1, 1, 1, 1, 1, 1, 1, 1, 1, 1, 1, 1, 1, 1, 1, 1, 1, 1, 1, 1, 1, 1, 1, 1, 1, 1, 1, 1, 1, 1, 1, 1, 1, 1, 1, 1, 1, 1, 1, 1, 1, 1, 1, 1, 1, 1, 1, 1, 1, 1, 1, 1, 1, 1, 1, 1, 1, 1, 1, 1, 1, 1, 1, 1, 1, 1, 1, 1, 1, 1, 1, 1, 1, 1, 1, 1, 1, 1, 1, 1, 1, 1, 1, 1, 1, 1, 1, 1, 1, 1, 1, 1, 1, 1, 1, 1, 1, 1, 1, 1, 1, 1, 1, 1, 1, 1, 1, 1, 1, 1, 1, 1, 1, 1, 1, 1, 1, 1, 1, 1, 1, 1, 1, 1, 1, 1, 1, 1, 1, 1, 1, 1, 1, 1, 1, 1, 1, 1, 1, 1, 1, 1, 1, 1, 1, 1, 1, 1, 1, 1, 1, 1, 1, 1, 1, 1, 1, 1, 1, 1, 1, 1, 1, 1, 1, 1, 1, 1, 1, 1, 1, 1, 1, 1, 1, 1, 1, 1, 1, 1, 1, 1, 1, 1, 1, 1, 1, 1, 1, 1, 1, 1, 1, 1, 1, 1, 1, 1, 1, 1, 1, 1, 1, 1, 1, 1, 1, 1, 1, 1, 1, 1, 1, 1, 1, 1, 1, 1, 1, 1, 1, 1, 1, 1, 1, 1, 1, 1, 1, 1, 1, 1, 1, 1, 1, 1, 1, 1, 1, 1, 1, 1, 1, 1, 1, 1, 1, 1, 1, 1, 1, 1, 1, 1, 1, 1, 1, 1, 1, 1, 1, 1, 1, 1, 1, 1, 1, 1, 1, 1, 1, 1, 1, 1, 1, 1, 1, 1, 1, 1, 1, 1, 1, 1, 1, 1, 1, 1, 1, 1, 1, 1, 1, 1, 1, 1, 1, 1, 1, 1, 1, 1, 1, 1, 1, 1, 1, 1, 1, 1, 1, 1, 1, 1, 1, 1, 1, 1, 1, 1, 1, 1, 1, 1, 1, 1, 1, 1, 1]	0.2848381372918537	169.0	Voltage-gated L-type calcium channel alpha-1C subunit	SINGLE PROTEIN	Homo sapiens	Homo sapiens	0.2	0.04178272980501393	0.9883720930232558	0.16511627906976745	0.15821727019498608
Q13936	359	9	0.1111111111111111	350	0.011428571428571429	5.0	354.0	SWELLING FACE	9.722222222222221	0.11985495878719325	[0, 0, 0, 1, 0, 1, 0, 0, 0, 1, 0, 0, 0, 1, 1, 0, 0, 0, 0, 0, 0, 0, 0, 0, 0, 0, 0, 0, 0, 0, 0, 0, 0, 0, 0, 0, 0, 0, 0, 0, 0, 0, 0, 0, 0, 0, 0, 0, 0, 0, 0, 0, 0, 0, 0, 0, 0, 0, 0, 0, 0, 0, 0, 0, 0, 0, 0, 0, 0, 0, 0, 0, 0, 0, 0, 0, 0, 0, 0, 0, 0, 0, 0, 0, 0, 0, 0, 0, 0, 0, 0, 0, 0, 0, 0, 0, 0, 0, 0, 0, 0, 0, 0, 0, 0, 0, 0, 0, 0, 0, 0, 0, 0, 0, 0, 0, 0, 0, 0, 0, 0, 0, 0, 0, 0, 0, 0, 0, 0, 0, 0, 0, 0, 0, 0, 0, 0, 0, 0, 0, 0, 0, 0, 0, 0, 0, 0, 0, 0, 0, 0, 0, 0, 0, 0, 0, 0, 0, 0, 0, 0, 0, 0, 0, 0, 0, 0, 0, 0, 0, 0, 0, 0, 0, 0, 0, 0, 0, 0, 0, 0, 0, 0, 0, 0, 0, 0, 0, 0, 0, 0, 0, 0, 0, 0, 0, 0, 0, 0, 0, 0, 0, 0, 0, 0, 0, 0, 0, 0, 0, 0, 0, 0, 0, 0, 0, 0, 0, 0, 0, 0, 0, 0, 0, 0, 0, 0, 0, 0, 0, 0, 0, 0, 0, 0, 0, 0, 0, 0, 0, 0, 0, 0, 0, 0, 0, 0, 0, 0, 0, 0, 0, 0, 0, 0, 0, 0, 0, 0, 0, 0, 0, 0, 0, 0, 0, 0, 0, 0, 0, 0, 0, 0, 0, 0, 0, 0, 0, 0, 0, 0, 0, 0, 0, 0, 0, 0, 0, 0, 0, 0, 0, 0, 0, 0, 0, 0, 0, 0, 0, 0, 0, 0, 0, 0, 0, 0, 0, 0, 0, 0, 0, 0, 0, 0, 0, 0, 0, 0, 0, 0, 0, 0, 0, 0, 0, 0, 0, 0, 0, 0, 0, 0, 0, 0, 0, 0, 0, 0, 0, 0, 0, 0, 0, 0, 0, 0, 0, 0, 0, 0, 0, 0, 0, 0, 0, 0, 0, 0]	[0, 0, 0, 0, 0, 0, 0, 0, 0, 0, 0, 0, 0, 0, 1, 0, 0, 0, 0, 0, 0, 0, 0, 0, 0, 0, 0, 0, 0, 0, 0, 0, 0, 0, 0, 0, 1, 0, 0, 0, 0, 0, 0, 0, 0, 0, 0, 0, 0, 0, 0, 0, 0, 0, 0, 0, 0, 0, 0, 0, 0, 0, 0, 0, 0, 0, 0, 0, 0, 0, 0, 0, 0, 0, 0, 0, 1, 0, 0, 0, 0, 0, 0, 0, 0, 0, 0, 0, 0, 0, 0, 0, 0, 0, 0, 0, 0, 0, 0, 0, 0, 0, 1, 0, 0, 0, 0, 0, 0, 0, 0, 0, 0, 0, 0, 0, 0, 0, 1, 0, 0, 0, 0, 0, 0, 0, 0, 0, 0, 0, 0, 0, 1, 0, 0, 0, 0, 0, 0, 0, 0, 0, 0, 0, 0, 0, 0, 0, 0, 0, 0, 0, 0, 0, 0, 0, 0, 0, 0, 0, 0, 0, 0, 0, 0, 0, 0, 0, 0, 0, 0, 0, 0, 0, 0, 0, 0, 0, 0, 0, 1, 0, 0, 0, 0, 0, 0, 0, 0, 0, 0, 0, 0, 0, 0, 0, 0, 0, 0, 0, 0, 0, 0, 0, 0, 0, 0, 0, 0, 0, 0, 0, 0, 0, 0, 0, 0, 0, 0, 0, 0, 0, 0, 0, 0, 0, 0, 0, 0, 0, 0, 0, 0, 0, 0, 0, 1, 0, 0, 0, 0, 0, 0, 0, 0, 0, 0, 0, 0, 0, 0, 0, 0, 0, 0, 0, 0, 0, 0, 0, 0, 0, 0, 0, 0, 0, 0, 0, 0, 0, 0, 0, 0, 0, 0, 0, 0, 0, 0, 0, 0, 0, 0, 0, 0, 0, 0, 0, 0, 0, 0, 0, 0, 0, 0, 0, 0, 0, 0, 0, 0, 0, 0, 0, 0, 0, 0, 0, 0, 0, 0, 0, 0, 0, 0, 0, 0, 1, 0, 0, 0, 0, 0, 0, 0, 0, 0, 0, 0, 0, 0, 0, 0, 0, 0, 0, 0, 0, 0, 0, 0, 0, 0, 0, 0, 0, 0, 0, 0, 0, 0, 0, 0, 0, 0, 0, 0, 0, 0]	[1219, 1278, 1370, 5970, 27569, 38833, 111871, 112651, 192908, 255477, 364520, 365248, 407549, 419596, 486789, 57397, 6005, 17170, 7714, 173, 373970, 27639, 95929, 1073717, 88815, 2262, 47447, 418414, 6579, 16592, 1354, 360723, 115, 9372, 3012, 12506, 469763, 8788, 1450253, 419508, 14367, 77128, 685193, 27588, 224263, 789, 165474, 5638, 2580, 2465, 97, 22528, 675138, 113138, 453579, 33664, 3599, 380567, 26431, 422253, 1712, 7065, 418845, 151063, 313314, 675170, 6723, 54211, 4345, 721, 29890, 23093, 364141, 364693, 19316, 8917, 1676656, 581843, 635, 255947, 27611, 78303, 62615, 558566, 17411, 230659, 72873, 16591, 37266, 16847, 139045, 445395, 365189, 1672366, 8531, 365281, 208749, 429737, 68396, 27111, 397074, 27610, 88797, 427379, 21716, 1051118, 88800, 27638, 1114, 27609, 21698, 20496, 111185, 139099, 34094, 27624, 51056, 56644, 21523, 6216, 155045, 70674, 699395, 27417, 178796, 77459, 36842, 140117, 10389, 444750, 53616, 150423, 1788, 1038389, 37493, 7501, 31289, 246, 10358, 675244, 2203, 2046, 11674, 497011, 6706, 924, 570147, 6902, 497229, 8543, 27029, 67617, 753339, 14440, 5080, 16959, 20027, 7494, 27072, 691562, 2261, 468656, 81683, 19915, 6167, 27308, 49226, 598402, 419601, 29637, 446784, 68607, 3965, 368538, 27309, 2166, 666, 6772, 146, 3183, 14805, 65415, 228121, 543, 54547, 26401, 29090, 16505, 17169, 250297, 8873, 16506, 372428, 34197, 150882, 378315, 77652, 27112, 77207, 27570, 11819, 374548, 1333, 241, 420985, 306485, 45838, 84251, 406787, 2994, 1369608, 27647, 155006, 389011, 54722, 188196, 116949, 27307, 419580, 421350, 405365, 996, 408842, 175106, 11715, 2223, 26465, 222203, 110803, 12428, 122170, 27278, 421034, 267163, 16960, 27576, 11745, 134333, 4496, 321707, 363589, 675152, 7736, 95909, 3859, 1279, 77085, 13928, 2045, 49842, 499179, 15958, 27028, 1153672, 421066, 5582, 33373, 27342, 27370, 410802, 51182, 85553, 480746, 51042, 605, 80965, 421332, 161281, 86042, 27185, 573, 500520, 431141, 306486, 77779, 27986, 333370, 374719, 403465, 334337, 27251, 583322, 38898, 33202, 27368, 33679, 6243, 119288, 581814, 11968, 583530, 27419, 78759, 467361, 171587, 27648, 14263, 16510, 2431, 8062, 557741, 139286, 77456, 33667, 28119, 27385, 520664, 6968, 60319, 147981, 1785, 11143, 65494, 189203, 374037, 88100, 43354, 60401, 21459, 196215, 27629, 32869, 371745, 255904, 16391, 34234, 712273, 371546, 371561, 79047, 92412, 1325, 686036, 27190, 33986, 394206, 138562, 248669, 11002, 921, 27347, 27713, 6643, 394165, 2080, 16308, 419598, 1125, 52087, 1241099, 364745, 405366, 508828, 430642, 51162, 36662, 157330, 112655, 250328]	[5970, 38833, 255477, 419596, 486789]	[0, 0, 0, 0, 0, 0, 0, 0, 0, 0, 0, 0, 0, 0, 0, 1, 1, 1, 1, 1, 1, 1, 1, 1, 1, 1, 1, 1, 1, 1, 1, 1, 1, 1, 1, 1, 1, 1, 1, 1, 1, 1, 1, 1, 1, 1, 1, 1, 1, 1, 1, 1, 1, 1, 1, 1, 1, 1, 1, 1, 1, 1, 1, 1, 1, 1, 1, 1, 1, 1, 1, 1, 1, 1, 1, 1, 1, 1, 1, 1, 1, 1, 1, 1, 1, 1, 1, 1, 1, 1, 1, 1, 1, 1, 1, 1, 1, 1, 1, 1, 1, 1, 1, 1, 1, 1, 1, 1, 1, 1, 1, 1, 1, 1, 1, 1, 1, 1, 1, 1, 1, 1, 1, 1, 1, 1, 1, 1, 1, 1, 1, 1, 1, 1, 1, 1, 1, 1, 1, 1, 1, 1, 1, 1, 1, 1, 1, 1, 1, 1, 1, 1, 1, 1, 1, 1, 1, 1, 1, 1, 1, 1, 1, 1, 1, 1, 1, 1, 1, 1, 1, 1, 1, 1, 1, 1, 1, 1, 1, 1, 1, 1, 1, 1, 1, 1, 1, 1, 1, 1, 1, 1, 1, 1, 1, 1, 1, 1, 1, 1, 1, 1, 1, 1, 1, 1, 1, 1, 1, 1, 1, 1, 1, 1, 1, 1, 1, 1, 1, 1, 1, 1, 1, 1, 1, 1, 1, 1, 1, 1, 1, 1, 1, 1, 1, 1, 1, 1, 1, 1, 1, 1, 1, 1, 1, 1, 1, 1, 1, 1, 1, 1, 1, 1, 1, 1, 1, 1, 1, 1, 1, 1, 1, 1, 1, 1, 1, 1, 1, 1, 1, 1, 1, 1, 1, 1, 1, 1, 1, 1, 1, 1, 1, 1, 1, 1, 1, 1, 1, 1, 1, 1, 1, 1, 1, 1, 1, 1, 1, 1, 1, 1, 1, 1, 1, 1, 1, 1, 1, 1, 1, 1, 1, 1, 1, 1, 1, 1, 1, 1, 1, 1, 1, 1, 1, 1, 1, 1, 1, 1, 1, 1, 1, 1, 1, 1, 1, 1, 1, 1, 1, 1, 1, 1, 1, 1, 1, 1, 1, 1, 1, 1, 1, 1, 1, 1, 1, 1, 1]	0.2848381372918537	169.0	Voltage-gated L-type calcium channel alpha-1C subunit	SINGLE PROTEIN	Homo sapiens	Homo sapiens	0.2	0.025069637883008356	0.9885714285714285	0.1794285714285714	0.17493036211699164
Q13936	359	7	0.14285714285714285	352	0.011363636363636364	5.0	354.0	STILLBIRTH	12.571428571428573	0.09427062574400116	[0, 0, 0, 1, 0, 1, 0, 0, 0, 1, 0, 0, 0, 1, 1, 0, 0, 0, 0, 0, 0, 0, 0, 0, 0, 0, 0, 0, 0, 0, 0, 0, 0, 0, 0, 0, 0, 0, 0, 0, 0, 0, 0, 0, 0, 0, 0, 0, 0, 0, 0, 0, 0, 0, 0, 0, 0, 0, 0, 0, 0, 0, 0, 0, 0, 0, 0, 0, 0, 0, 0, 0, 0, 0, 0, 0, 0, 0, 0, 0, 0, 0, 0, 0, 0, 0, 0, 0, 0, 0, 0, 0, 0, 0, 0, 0, 0, 0, 0, 0, 0, 0, 0, 0, 0, 0, 0, 0, 0, 0, 0, 0, 0, 0, 0, 0, 0, 0, 0, 0, 0, 0, 0, 0, 0, 0, 0, 0, 0, 0, 0, 0, 0, 0, 0, 0, 0, 0, 0, 0, 0, 0, 0, 0, 0, 0, 0, 0, 0, 0, 0, 0, 0, 0, 0, 0, 0, 0, 0, 0, 0, 0, 0, 0, 0, 0, 0, 0, 0, 0, 0, 0, 0, 0, 0, 0, 0, 0, 0, 0, 0, 0, 0, 0, 0, 0, 0, 0, 0, 0, 0, 0, 0, 0, 0, 0, 0, 0, 0, 0, 0, 0, 0, 0, 0, 0, 0, 0, 0, 0, 0, 0, 0, 0, 0, 0, 0, 0, 0, 0, 0, 0, 0, 0, 0, 0, 0, 0, 0, 0, 0, 0, 0, 0, 0, 0, 0, 0, 0, 0, 0, 0, 0, 0, 0, 0, 0, 0, 0, 0, 0, 0, 0, 0, 0, 0, 0, 0, 0, 0, 0, 0, 0, 0, 0, 0, 0, 0, 0, 0, 0, 0, 0, 0, 0, 0, 0, 0, 0, 0, 0, 0, 0, 0, 0, 0, 0, 0, 0, 0, 0, 0, 0, 0, 0, 0, 0, 0, 0, 0, 0, 0, 0, 0, 0, 0, 0, 0, 0, 0, 0, 0, 0, 0, 0, 0, 0, 0, 0, 0, 0, 0, 0, 0, 0, 0, 0, 0, 0, 0, 0, 0, 0, 0, 0, 0, 0, 0, 0, 0, 0, 0, 0, 0, 0, 0, 0, 0, 0, 0, 0, 0, 0, 0, 0, 0, 0, 0, 0]	[0, 0, 0, 0, 0, 0, 0, 0, 0, 0, 0, 0, 0, 1, 0, 0, 0, 0, 0, 0, 0, 0, 0, 0, 0, 0, 0, 0, 0, 0, 0, 0, 0, 0, 0, 0, 0, 0, 0, 0, 0, 0, 0, 0, 0, 0, 0, 0, 0, 0, 0, 0, 0, 0, 0, 0, 0, 0, 0, 0, 0, 0, 0, 0, 0, 0, 0, 0, 1, 0, 0, 0, 0, 0, 0, 0, 0, 0, 0, 0, 0, 0, 0, 0, 0, 0, 0, 0, 0, 0, 0, 0, 0, 0, 0, 0, 0, 0, 0, 0, 0, 0, 0, 0, 0, 0, 0, 0, 0, 0, 0, 0, 0, 0, 0, 0, 0, 0, 0, 0, 0, 0, 0, 0, 0, 0, 0, 0, 0, 0, 1, 0, 0, 0, 0, 0, 0, 0, 0, 0, 0, 0, 0, 0, 0, 0, 0, 0, 0, 0, 0, 0, 0, 0, 0, 0, 0, 0, 0, 0, 0, 0, 0, 0, 0, 0, 0, 0, 0, 0, 0, 0, 0, 0, 0, 0, 0, 0, 0, 0, 0, 0, 0, 0, 0, 0, 0, 0, 0, 0, 0, 0, 0, 0, 0, 0, 0, 0, 0, 0, 0, 0, 0, 0, 0, 0, 0, 0, 0, 0, 0, 0, 0, 0, 0, 0, 0, 1, 0, 0, 0, 0, 0, 0, 0, 0, 0, 0, 0, 0, 0, 0, 0, 0, 0, 0, 0, 0, 0, 0, 0, 0, 1, 0, 0, 0, 0, 0, 0, 0, 0, 0, 0, 1, 0, 0, 0, 0, 0, 0, 0, 0, 0, 0, 0, 0, 0, 0, 0, 0, 0, 0, 1, 0, 0, 0, 0, 0, 0, 0, 0, 0, 0, 0, 0, 0, 0, 0, 0, 0, 0, 0, 0, 0, 0, 0, 0, 0, 0, 0, 0, 0, 0, 0, 0, 0, 0, 0, 0, 0, 0, 0, 0, 0, 0, 0, 0, 0, 0, 0, 0, 0, 0, 0, 0, 0, 0, 0, 0, 0, 0, 0, 0, 0, 0, 0, 0, 0, 0, 0, 0, 0, 0, 0, 0, 0, 0, 0, 0, 0, 0, 0, 0, 0, 0, 0, 0, 0, 0]	[1219, 1278, 1370, 5970, 27569, 38833, 111871, 112651, 192908, 255477, 364520, 365248, 407549, 419596, 486789, 57397, 6005, 17170, 7714, 173, 373970, 27639, 95929, 1073717, 88815, 2262, 47447, 418414, 6579, 16592, 1354, 360723, 115, 9372, 3012, 12506, 469763, 8788, 1450253, 419508, 14367, 77128, 685193, 27588, 224263, 789, 165474, 5638, 2580, 2465, 97, 22528, 675138, 113138, 453579, 33664, 3599, 380567, 26431, 422253, 1712, 7065, 418845, 151063, 313314, 675170, 6723, 54211, 4345, 721, 29890, 23093, 364141, 364693, 19316, 8917, 1676656, 581843, 635, 255947, 27611, 78303, 62615, 558566, 17411, 230659, 72873, 16591, 37266, 16847, 139045, 445395, 365189, 1672366, 8531, 365281, 208749, 429737, 68396, 27111, 397074, 27610, 88797, 427379, 21716, 1051118, 88800, 27638, 1114, 27609, 21698, 20496, 111185, 139099, 34094, 27624, 51056, 56644, 21523, 6216, 155045, 70674, 699395, 27417, 178796, 77459, 36842, 140117, 10389, 444750, 53616, 150423, 1788, 1038389, 37493, 7501, 31289, 246, 10358, 675244, 2203, 2046, 11674, 497011, 6706, 924, 570147, 6902, 497229, 8543, 27029, 67617, 753339, 14440, 5080, 16959, 20027, 7494, 27072, 691562, 2261, 468656, 81683, 19915, 6167, 27308, 49226, 598402, 419601, 29637, 446784, 68607, 3965, 368538, 27309, 2166, 666, 6772, 146, 3183, 14805, 65415, 228121, 543, 54547, 26401, 29090, 16505, 17169, 250297, 8873, 16506, 372428, 34197, 150882, 378315, 77652, 27112, 77207, 27570, 11819, 374548, 1333, 241, 420985, 306485, 45838, 84251, 406787, 2994, 1369608, 27647, 155006, 389011, 54722, 188196, 116949, 27307, 419580, 421350, 405365, 996, 408842, 175106, 11715, 2223, 26465, 222203, 110803, 12428, 122170, 27278, 421034, 267163, 16960, 27576, 11745, 134333, 4496, 321707, 363589, 675152, 7736, 95909, 3859, 1279, 77085, 13928, 2045, 49842, 499179, 15958, 27028, 1153672, 421066, 5582, 33373, 27342, 27370, 410802, 51182, 85553, 480746, 51042, 605, 80965, 421332, 161281, 86042, 27185, 573, 500520, 431141, 306486, 77779, 27986, 333370, 374719, 403465, 334337, 27251, 583322, 38898, 33202, 27368, 33679, 6243, 119288, 581814, 11968, 583530, 27419, 78759, 467361, 171587, 27648, 14263, 16510, 2431, 8062, 557741, 139286, 77456, 33667, 28119, 27385, 520664, 6968, 60319, 147981, 1785, 11143, 65494, 189203, 374037, 88100, 43354, 60401, 21459, 196215, 27629, 32869, 371745, 255904, 16391, 34234, 712273, 371546, 371561, 79047, 92412, 1325, 686036, 27190, 33986, 394206, 138562, 248669, 11002, 921, 27347, 27713, 6643, 394165, 2080, 16308, 419598, 1125, 52087, 1241099, 364745, 405366, 508828, 430642, 51162, 36662, 157330, 112655, 250328]	[5970, 38833, 255477, 419596, 486789]	[0, 0, 0, 0, 0, 0, 0, 0, 0, 0, 0, 0, 0, 0, 0, 1, 1, 1, 1, 1, 1, 1, 1, 1, 1, 1, 1, 1, 1, 1, 1, 1, 1, 1, 1, 1, 1, 1, 1, 1, 1, 1, 1, 1, 1, 1, 1, 1, 1, 1, 1, 1, 1, 1, 1, 1, 1, 1, 1, 1, 1, 1, 1, 1, 1, 1, 1, 1, 1, 1, 1, 1, 1, 1, 1, 1, 1, 1, 1, 1, 1, 1, 1, 1, 1, 1, 1, 1, 1, 1, 1, 1, 1, 1, 1, 1, 1, 1, 1, 1, 1, 1, 1, 1, 1, 1, 1, 1, 1, 1, 1, 1, 1, 1, 1, 1, 1, 1, 1, 1, 1, 1, 1, 1, 1, 1, 1, 1, 1, 1, 1, 1, 1, 1, 1, 1, 1, 1, 1, 1, 1, 1, 1, 1, 1, 1, 1, 1, 1, 1, 1, 1, 1, 1, 1, 1, 1, 1, 1, 1, 1, 1, 1, 1, 1, 1, 1, 1, 1, 1, 1, 1, 1, 1, 1, 1, 1, 1, 1, 1, 1, 1, 1, 1, 1, 1, 1, 1, 1, 1, 1, 1, 1, 1, 1, 1, 1, 1, 1, 1, 1, 1, 1, 1, 1, 1, 1, 1, 1, 1, 1, 1, 1, 1, 1, 1, 1, 1, 1, 1, 1, 1, 1, 1, 1, 1, 1, 1, 1, 1, 1, 1, 1, 1, 1, 1, 1, 1, 1, 1, 1, 1, 1, 1, 1, 1, 1, 1, 1, 1, 1, 1, 1, 1, 1, 1, 1, 1, 1, 1, 1, 1, 1, 1, 1, 1, 1, 1, 1, 1, 1, 1, 1, 1, 1, 1, 1, 1, 1, 1, 1, 1, 1, 1, 1, 1, 1, 1, 1, 1, 1, 1, 1, 1, 1, 1, 1, 1, 1, 1, 1, 1, 1, 1, 1, 1, 1, 1, 1, 1, 1, 1, 1, 1, 1, 1, 1, 1, 1, 1, 1, 1, 1, 1, 1, 1, 1, 1, 1, 1, 1, 1, 1, 1, 1, 1, 1, 1, 1, 1, 1, 1, 1, 1, 1, 1, 1, 1, 1, 1, 1, 1, 1, 1, 1, 1, 1, 1, 1]	0.2848381372918537	169.0	Voltage-gated L-type calcium channel alpha-1C subunit	SINGLE PROTEIN	Homo sapiens	Homo sapiens	0.2	0.019498607242339833	0.9886363636363636	0.1840909090909091	0.18050139275766017
Q13936	359	17	0.05882352941176471	342	0.011695906432748536	5.0	354.0	HYDRONEPHROSIS	5.029411764705882	0.2164769843418088	[0, 0, 0, 1, 0, 1, 0, 0, 0, 1, 0, 0, 0, 1, 1, 0, 0, 0, 0, 0, 0, 0, 0, 0, 0, 0, 0, 0, 0, 0, 0, 0, 0, 0, 0, 0, 0, 0, 0, 0, 0, 0, 0, 0, 0, 0, 0, 0, 0, 0, 0, 0, 0, 0, 0, 0, 0, 0, 0, 0, 0, 0, 0, 0, 0, 0, 0, 0, 0, 0, 0, 0, 0, 0, 0, 0, 0, 0, 0, 0, 0, 0, 0, 0, 0, 0, 0, 0, 0, 0, 0, 0, 0, 0, 0, 0, 0, 0, 0, 0, 0, 0, 0, 0, 0, 0, 0, 0, 0, 0, 0, 0, 0, 0, 0, 0, 0, 0, 0, 0, 0, 0, 0, 0, 0, 0, 0, 0, 0, 0, 0, 0, 0, 0, 0, 0, 0, 0, 0, 0, 0, 0, 0, 0, 0, 0, 0, 0, 0, 0, 0, 0, 0, 0, 0, 0, 0, 0, 0, 0, 0, 0, 0, 0, 0, 0, 0, 0, 0, 0, 0, 0, 0, 0, 0, 0, 0, 0, 0, 0, 0, 0, 0, 0, 0, 0, 0, 0, 0, 0, 0, 0, 0, 0, 0, 0, 0, 0, 0, 0, 0, 0, 0, 0, 0, 0, 0, 0, 0, 0, 0, 0, 0, 0, 0, 0, 0, 0, 0, 0, 0, 0, 0, 0, 0, 0, 0, 0, 0, 0, 0, 0, 0, 0, 0, 0, 0, 0, 0, 0, 0, 0, 0, 0, 0, 0, 0, 0, 0, 0, 0, 0, 0, 0, 0, 0, 0, 0, 0, 0, 0, 0, 0, 0, 0, 0, 0, 0, 0, 0, 0, 0, 0, 0, 0, 0, 0, 0, 0, 0, 0, 0, 0, 0, 0, 0, 0, 0, 0, 0, 0, 0, 0, 0, 0, 0, 0, 0, 0, 0, 0, 0, 0, 0, 0, 0, 0, 0, 0, 0, 0, 0, 0, 0, 0, 0, 0, 0, 0, 0, 0, 0, 0, 0, 0, 0, 0, 0, 0, 0, 0, 0, 0, 0, 0, 0, 0, 0, 0, 0, 0, 0, 0, 0, 0, 0, 0, 0, 0, 0, 0, 0, 0, 0, 0, 0, 0, 0, 0]	[0, 0, 0, 0, 0, 1, 0, 0, 0, 0, 0, 0, 0, 0, 0, 0, 0, 0, 0, 0, 0, 0, 0, 0, 0, 0, 0, 0, 0, 1, 0, 0, 0, 0, 0, 0, 0, 0, 0, 0, 0, 0, 0, 0, 0, 0, 0, 0, 0, 0, 0, 0, 0, 0, 0, 0, 0, 0, 0, 0, 0, 0, 0, 0, 0, 0, 0, 0, 0, 0, 0, 0, 0, 0, 0, 0, 0, 0, 0, 0, 0, 0, 0, 0, 0, 0, 0, 0, 1, 0, 0, 0, 0, 0, 0, 0, 0, 0, 0, 0, 0, 0, 0, 0, 0, 0, 0, 0, 0, 0, 0, 0, 0, 0, 0, 0, 0, 0, 0, 0, 0, 1, 0, 0, 0, 0, 0, 0, 0, 0, 0, 0, 0, 0, 0, 1, 0, 0, 0, 0, 0, 0, 0, 0, 0, 0, 0, 0, 0, 0, 0, 0, 0, 0, 0, 0, 0, 0, 0, 0, 1, 0, 0, 0, 0, 0, 0, 0, 0, 0, 0, 0, 0, 0, 0, 0, 0, 0, 0, 0, 0, 0, 0, 0, 0, 0, 0, 0, 0, 0, 0, 0, 0, 0, 0, 0, 0, 0, 0, 0, 0, 0, 0, 0, 0, 0, 0, 0, 0, 0, 0, 0, 0, 0, 0, 1, 0, 1, 0, 0, 0, 0, 0, 0, 0, 0, 0, 0, 0, 1, 0, 0, 0, 0, 0, 0, 0, 0, 0, 0, 0, 0, 0, 0, 0, 0, 0, 0, 0, 1, 0, 0, 0, 0, 0, 0, 1, 0, 0, 0, 0, 0, 0, 0, 0, 0, 0, 0, 0, 0, 0, 0, 0, 0, 0, 0, 0, 0, 0, 0, 0, 0, 0, 1, 0, 0, 0, 0, 0, 0, 0, 0, 0, 0, 0, 0, 0, 0, 0, 1, 0, 0, 0, 0, 1, 0, 0, 0, 0, 0, 0, 0, 0, 0, 0, 0, 0, 1, 0, 0, 0, 0, 0, 1, 0, 0, 0, 0, 0, 0, 0, 0, 0, 0, 0, 0, 0, 0, 0, 0, 0, 0, 1, 0, 0, 0, 0, 0, 0, 0, 0, 0, 0, 0, 0, 0, 0, 0, 0]	[1219, 1278, 1370, 5970, 27569, 38833, 111871, 112651, 192908, 255477, 364520, 365248, 407549, 419596, 486789, 57397, 6005, 17170, 7714, 173, 373970, 27639, 95929, 1073717, 88815, 2262, 47447, 418414, 6579, 16592, 1354, 360723, 115, 9372, 3012, 12506, 469763, 8788, 1450253, 419508, 14367, 77128, 685193, 27588, 224263, 789, 165474, 5638, 2580, 2465, 97, 22528, 675138, 113138, 453579, 33664, 3599, 380567, 26431, 422253, 1712, 7065, 418845, 151063, 313314, 675170, 6723, 54211, 4345, 721, 29890, 23093, 364141, 364693, 19316, 8917, 1676656, 581843, 635, 255947, 27611, 78303, 62615, 558566, 17411, 230659, 72873, 16591, 37266, 16847, 139045, 445395, 365189, 1672366, 8531, 365281, 208749, 429737, 68396, 27111, 397074, 27610, 88797, 427379, 21716, 1051118, 88800, 27638, 1114, 27609, 21698, 20496, 111185, 139099, 34094, 27624, 51056, 56644, 21523, 6216, 155045, 70674, 699395, 27417, 178796, 77459, 36842, 140117, 10389, 444750, 53616, 150423, 1788, 1038389, 37493, 7501, 31289, 246, 10358, 675244, 2203, 2046, 11674, 497011, 6706, 924, 570147, 6902, 497229, 8543, 27029, 67617, 753339, 14440, 5080, 16959, 20027, 7494, 27072, 691562, 2261, 468656, 81683, 19915, 6167, 27308, 49226, 598402, 419601, 29637, 446784, 68607, 3965, 368538, 27309, 2166, 666, 6772, 146, 3183, 14805, 65415, 228121, 543, 54547, 26401, 29090, 16505, 17169, 250297, 8873, 16506, 372428, 34197, 150882, 378315, 77652, 27112, 77207, 27570, 11819, 374548, 1333, 241, 420985, 306485, 45838, 84251, 406787, 2994, 1369608, 27647, 155006, 389011, 54722, 188196, 116949, 27307, 419580, 421350, 405365, 996, 408842, 175106, 11715, 2223, 26465, 222203, 110803, 12428, 122170, 27278, 421034, 267163, 16960, 27576, 11745, 134333, 4496, 321707, 363589, 675152, 7736, 95909, 3859, 1279, 77085, 13928, 2045, 49842, 499179, 15958, 27028, 1153672, 421066, 5582, 33373, 27342, 27370, 410802, 51182, 85553, 480746, 51042, 605, 80965, 421332, 161281, 86042, 27185, 573, 500520, 431141, 306486, 77779, 27986, 333370, 374719, 403465, 334337, 27251, 583322, 38898, 33202, 27368, 33679, 6243, 119288, 581814, 11968, 583530, 27419, 78759, 467361, 171587, 27648, 14263, 16510, 2431, 8062, 557741, 139286, 77456, 33667, 28119, 27385, 520664, 6968, 60319, 147981, 1785, 11143, 65494, 189203, 374037, 88100, 43354, 60401, 21459, 196215, 27629, 32869, 371745, 255904, 16391, 34234, 712273, 371546, 371561, 79047, 92412, 1325, 686036, 27190, 33986, 394206, 138562, 248669, 11002, 921, 27347, 27713, 6643, 394165, 2080, 16308, 419598, 1125, 52087, 1241099, 364745, 405366, 508828, 430642, 51162, 36662, 157330, 112655, 250328]	[5970, 38833, 255477, 419596, 486789]	[0, 0, 0, 0, 0, 0, 0, 0, 0, 0, 0, 0, 0, 0, 0, 1, 1, 1, 1, 1, 1, 1, 1, 1, 1, 1, 1, 1, 1, 1, 1, 1, 1, 1, 1, 1, 1, 1, 1, 1, 1, 1, 1, 1, 1, 1, 1, 1, 1, 1, 1, 1, 1, 1, 1, 1, 1, 1, 1, 1, 1, 1, 1, 1, 1, 1, 1, 1, 1, 1, 1, 1, 1, 1, 1, 1, 1, 1, 1, 1, 1, 1, 1, 1, 1, 1, 1, 1, 1, 1, 1, 1, 1, 1, 1, 1, 1, 1, 1, 1, 1, 1, 1, 1, 1, 1, 1, 1, 1, 1, 1, 1, 1, 1, 1, 1, 1, 1, 1, 1, 1, 1, 1, 1, 1, 1, 1, 1, 1, 1, 1, 1, 1, 1, 1, 1, 1, 1, 1, 1, 1, 1, 1, 1, 1, 1, 1, 1, 1, 1, 1, 1, 1, 1, 1, 1, 1, 1, 1, 1, 1, 1, 1, 1, 1, 1, 1, 1, 1, 1, 1, 1, 1, 1, 1, 1, 1, 1, 1, 1, 1, 1, 1, 1, 1, 1, 1, 1, 1, 1, 1, 1, 1, 1, 1, 1, 1, 1, 1, 1, 1, 1, 1, 1, 1, 1, 1, 1, 1, 1, 1, 1, 1, 1, 1, 1, 1, 1, 1, 1, 1, 1, 1, 1, 1, 1, 1, 1, 1, 1, 1, 1, 1, 1, 1, 1, 1, 1, 1, 1, 1, 1, 1, 1, 1, 1, 1, 1, 1, 1, 1, 1, 1, 1, 1, 1, 1, 1, 1, 1, 1, 1, 1, 1, 1, 1, 1, 1, 1, 1, 1, 1, 1, 1, 1, 1, 1, 1, 1, 1, 1, 1, 1, 1, 1, 1, 1, 1, 1, 1, 1, 1, 1, 1, 1, 1, 1, 1, 1, 1, 1, 1, 1, 1, 1, 1, 1, 1, 1, 1, 1, 1, 1, 1, 1, 1, 1, 1, 1, 1, 1, 1, 1, 1, 1, 1, 1, 1, 1, 1, 1, 1, 1, 1, 1, 1, 1, 1, 1, 1, 1, 1, 1, 1, 1, 1, 1, 1, 1, 1, 1, 1, 1, 1, 1, 1, 1, 1, 1]	0.2848381372918537	169.0	Voltage-gated L-type calcium channel alpha-1C subunit	SINGLE PROTEIN	Homo sapiens	Homo sapiens	0.2	0.04735376044568245	0.9883040935672515	0.16023391812865498	0.15264623955431755
Q13936	359	12	0.16666666666666666	347	0.008645533141210375	5.0	354.0	PLEURAL EFFUSION	19.277777777777782	0.009706074664930392	[0, 0, 0, 1, 0, 1, 0, 0, 0, 1, 0, 0, 0, 1, 1, 0, 0, 0, 0, 0, 0, 0, 0, 0, 0, 0, 0, 0, 0, 0, 0, 0, 0, 0, 0, 0, 0, 0, 0, 0, 0, 0, 0, 0, 0, 0, 0, 0, 0, 0, 0, 0, 0, 0, 0, 0, 0, 0, 0, 0, 0, 0, 0, 0, 0, 0, 0, 0, 0, 0, 0, 0, 0, 0, 0, 0, 0, 0, 0, 0, 0, 0, 0, 0, 0, 0, 0, 0, 0, 0, 0, 0, 0, 0, 0, 0, 0, 0, 0, 0, 0, 0, 0, 0, 0, 0, 0, 0, 0, 0, 0, 0, 0, 0, 0, 0, 0, 0, 0, 0, 0, 0, 0, 0, 0, 0, 0, 0, 0, 0, 0, 0, 0, 0, 0, 0, 0, 0, 0, 0, 0, 0, 0, 0, 0, 0, 0, 0, 0, 0, 0, 0, 0, 0, 0, 0, 0, 0, 0, 0, 0, 0, 0, 0, 0, 0, 0, 0, 0, 0, 0, 0, 0, 0, 0, 0, 0, 0, 0, 0, 0, 0, 0, 0, 0, 0, 0, 0, 0, 0, 0, 0, 0, 0, 0, 0, 0, 0, 0, 0, 0, 0, 0, 0, 0, 0, 0, 0, 0, 0, 0, 0, 0, 0, 0, 0, 0, 0, 0, 0, 0, 0, 0, 0, 0, 0, 0, 0, 0, 0, 0, 0, 0, 0, 0, 0, 0, 0, 0, 0, 0, 0, 0, 0, 0, 0, 0, 0, 0, 0, 0, 0, 0, 0, 0, 0, 0, 0, 0, 0, 0, 0, 0, 0, 0, 0, 0, 0, 0, 0, 0, 0, 0, 0, 0, 0, 0, 0, 0, 0, 0, 0, 0, 0, 0, 0, 0, 0, 0, 0, 0, 0, 0, 0, 0, 0, 0, 0, 0, 0, 0, 0, 0, 0, 0, 0, 0, 0, 0, 0, 0, 0, 0, 0, 0, 0, 0, 0, 0, 0, 0, 0, 0, 0, 0, 0, 0, 0, 0, 0, 0, 0, 0, 0, 0, 0, 0, 0, 0, 0, 0, 0, 0, 0, 0, 0, 0, 0, 0, 0, 0, 0, 0, 0, 0, 0, 0, 0, 0]	[0, 0, 0, 0, 0, 0, 0, 0, 0, 1, 0, 0, 0, 0, 1, 0, 0, 0, 0, 0, 0, 0, 0, 0, 0, 0, 0, 0, 0, 0, 0, 0, 0, 0, 0, 0, 0, 0, 0, 0, 0, 0, 0, 0, 0, 0, 0, 0, 0, 0, 0, 0, 0, 0, 0, 0, 0, 0, 0, 0, 0, 0, 0, 0, 0, 0, 0, 0, 0, 0, 0, 0, 0, 0, 0, 0, 0, 0, 0, 0, 0, 0, 0, 0, 0, 0, 0, 0, 0, 0, 0, 0, 0, 0, 0, 0, 0, 0, 0, 0, 0, 0, 0, 0, 0, 0, 0, 0, 0, 0, 0, 0, 0, 0, 0, 0, 0, 0, 0, 0, 0, 0, 0, 0, 0, 0, 0, 0, 0, 0, 0, 0, 0, 0, 0, 0, 0, 0, 0, 0, 0, 0, 0, 0, 0, 0, 0, 0, 0, 0, 0, 0, 0, 0, 0, 0, 0, 0, 0, 0, 1, 0, 0, 0, 0, 0, 0, 0, 0, 0, 0, 0, 0, 0, 0, 0, 0, 0, 0, 0, 0, 0, 0, 0, 0, 0, 0, 0, 0, 0, 0, 0, 0, 0, 0, 0, 0, 0, 0, 0, 0, 0, 0, 0, 0, 1, 0, 0, 0, 0, 0, 0, 0, 0, 0, 0, 0, 0, 0, 0, 0, 1, 0, 0, 0, 0, 0, 0, 0, 0, 0, 0, 0, 0, 0, 0, 0, 0, 0, 0, 0, 0, 0, 0, 0, 0, 0, 0, 0, 0, 0, 0, 0, 0, 0, 0, 0, 0, 0, 0, 0, 0, 0, 0, 0, 0, 1, 0, 0, 0, 0, 0, 0, 0, 0, 0, 0, 0, 0, 0, 0, 0, 0, 0, 0, 0, 0, 0, 0, 0, 0, 0, 0, 0, 1, 0, 0, 0, 0, 0, 1, 0, 0, 0, 0, 0, 1, 0, 0, 0, 0, 0, 0, 0, 0, 0, 0, 1, 0, 0, 0, 0, 0, 0, 0, 0, 0, 0, 1, 0, 0, 0, 0, 0, 0, 0, 0, 0, 0, 0, 0, 0, 0, 0, 0, 0, 0, 0, 1, 0, 0, 0, 0, 0, 0, 0, 0, 0, 0]	[1219, 1278, 1370, 5970, 27569, 38833, 111871, 112651, 192908, 255477, 364520, 365248, 407549, 419596, 486789, 57397, 6005, 17170, 7714, 173, 373970, 27639, 95929, 1073717, 88815, 2262, 47447, 418414, 6579, 16592, 1354, 360723, 115, 9372, 3012, 12506, 469763, 8788, 1450253, 419508, 14367, 77128, 685193, 27588, 224263, 789, 165474, 5638, 2580, 2465, 97, 22528, 675138, 113138, 453579, 33664, 3599, 380567, 26431, 422253, 1712, 7065, 418845, 151063, 313314, 675170, 6723, 54211, 4345, 721, 29890, 23093, 364141, 364693, 19316, 8917, 1676656, 581843, 635, 255947, 27611, 78303, 62615, 558566, 17411, 230659, 72873, 16591, 37266, 16847, 139045, 445395, 365189, 1672366, 8531, 365281, 208749, 429737, 68396, 27111, 397074, 27610, 88797, 427379, 21716, 1051118, 88800, 27638, 1114, 27609, 21698, 20496, 111185, 139099, 34094, 27624, 51056, 56644, 21523, 6216, 155045, 70674, 699395, 27417, 178796, 77459, 36842, 140117, 10389, 444750, 53616, 150423, 1788, 1038389, 37493, 7501, 31289, 246, 10358, 675244, 2203, 2046, 11674, 497011, 6706, 924, 570147, 6902, 497229, 8543, 27029, 67617, 753339, 14440, 5080, 16959, 20027, 7494, 27072, 691562, 2261, 468656, 81683, 19915, 6167, 27308, 49226, 598402, 419601, 29637, 446784, 68607, 3965, 368538, 27309, 2166, 666, 6772, 146, 3183, 14805, 65415, 228121, 543, 54547, 26401, 29090, 16505, 17169, 250297, 8873, 16506, 372428, 34197, 150882, 378315, 77652, 27112, 77207, 27570, 11819, 374548, 1333, 241, 420985, 306485, 45838, 84251, 406787, 2994, 1369608, 27647, 155006, 389011, 54722, 188196, 116949, 27307, 419580, 421350, 405365, 996, 408842, 175106, 11715, 2223, 26465, 222203, 110803, 12428, 122170, 27278, 421034, 267163, 16960, 27576, 11745, 134333, 4496, 321707, 363589, 675152, 7736, 95909, 3859, 1279, 77085, 13928, 2045, 49842, 499179, 15958, 27028, 1153672, 421066, 5582, 33373, 27342, 27370, 410802, 51182, 85553, 480746, 51042, 605, 80965, 421332, 161281, 86042, 27185, 573, 500520, 431141, 306486, 77779, 27986, 333370, 374719, 403465, 334337, 27251, 583322, 38898, 33202, 27368, 33679, 6243, 119288, 581814, 11968, 583530, 27419, 78759, 467361, 171587, 27648, 14263, 16510, 2431, 8062, 557741, 139286, 77456, 33667, 28119, 27385, 520664, 6968, 60319, 147981, 1785, 11143, 65494, 189203, 374037, 88100, 43354, 60401, 21459, 196215, 27629, 32869, 371745, 255904, 16391, 34234, 712273, 371546, 371561, 79047, 92412, 1325, 686036, 27190, 33986, 394206, 138562, 248669, 11002, 921, 27347, 27713, 6643, 394165, 2080, 16308, 419598, 1125, 52087, 1241099, 364745, 405366, 508828, 430642, 51162, 36662, 157330, 112655, 250328]	[5970, 38833, 255477, 419596, 486789]	[0, 0, 0, 0, 0, 0, 0, 0, 0, 0, 0, 0, 0, 0, 0, 1, 1, 1, 1, 1, 1, 1, 1, 1, 1, 1, 1, 1, 1, 1, 1, 1, 1, 1, 1, 1, 1, 1, 1, 1, 1, 1, 1, 1, 1, 1, 1, 1, 1, 1, 1, 1, 1, 1, 1, 1, 1, 1, 1, 1, 1, 1, 1, 1, 1, 1, 1, 1, 1, 1, 1, 1, 1, 1, 1, 1, 1, 1, 1, 1, 1, 1, 1, 1, 1, 1, 1, 1, 1, 1, 1, 1, 1, 1, 1, 1, 1, 1, 1, 1, 1, 1, 1, 1, 1, 1, 1, 1, 1, 1, 1, 1, 1, 1, 1, 1, 1, 1, 1, 1, 1, 1, 1, 1, 1, 1, 1, 1, 1, 1, 1, 1, 1, 1, 1, 1, 1, 1, 1, 1, 1, 1, 1, 1, 1, 1, 1, 1, 1, 1, 1, 1, 1, 1, 1, 1, 1, 1, 1, 1, 1, 1, 1, 1, 1, 1, 1, 1, 1, 1, 1, 1, 1, 1, 1, 1, 1, 1, 1, 1, 1, 1, 1, 1, 1, 1, 1, 1, 1, 1, 1, 1, 1, 1, 1, 1, 1, 1, 1, 1, 1, 1, 1, 1, 1, 1, 1, 1, 1, 1, 1, 1, 1, 1, 1, 1, 1, 1, 1, 1, 1, 1, 1, 1, 1, 1, 1, 1, 1, 1, 1, 1, 1, 1, 1, 1, 1, 1, 1, 1, 1, 1, 1, 1, 1, 1, 1, 1, 1, 1, 1, 1, 1, 1, 1, 1, 1, 1, 1, 1, 1, 1, 1, 1, 1, 1, 1, 1, 1, 1, 1, 1, 1, 1, 1, 1, 1, 1, 1, 1, 1, 1, 1, 1, 1, 1, 1, 1, 1, 1, 1, 1, 1, 1, 1, 1, 1, 1, 1, 1, 1, 1, 1, 1, 1, 1, 1, 1, 1, 1, 1, 1, 1, 1, 1, 1, 1, 1, 1, 1, 1, 1, 1, 1, 1, 1, 1, 1, 1, 1, 1, 1, 1, 1, 1, 1, 1, 1, 1, 1, 1, 1, 1, 1, 1, 1, 1, 1, 1, 1, 1, 1, 1, 1, 1, 1, 1, 1, 1]	0.2848381372918537	169.0	Voltage-gated L-type calcium channel alpha-1C subunit	SINGLE PROTEIN	Homo sapiens	Homo sapiens	0.4	0.033426183844011144	0.9913544668587896	0.37925072046109515	0.3665738161559889
Q13936	359	12	0.08333333333333333	347	0.011527377521613832	5.0	354.0	HYPERTENSIVE EMERGENCY	7.229166666666668	0.15714437620367766	[0, 0, 0, 1, 0, 1, 0, 0, 0, 1, 0, 0, 0, 1, 1, 0, 0, 0, 0, 0, 0, 0, 0, 0, 0, 0, 0, 0, 0, 0, 0, 0, 0, 0, 0, 0, 0, 0, 0, 0, 0, 0, 0, 0, 0, 0, 0, 0, 0, 0, 0, 0, 0, 0, 0, 0, 0, 0, 0, 0, 0, 0, 0, 0, 0, 0, 0, 0, 0, 0, 0, 0, 0, 0, 0, 0, 0, 0, 0, 0, 0, 0, 0, 0, 0, 0, 0, 0, 0, 0, 0, 0, 0, 0, 0, 0, 0, 0, 0, 0, 0, 0, 0, 0, 0, 0, 0, 0, 0, 0, 0, 0, 0, 0, 0, 0, 0, 0, 0, 0, 0, 0, 0, 0, 0, 0, 0, 0, 0, 0, 0, 0, 0, 0, 0, 0, 0, 0, 0, 0, 0, 0, 0, 0, 0, 0, 0, 0, 0, 0, 0, 0, 0, 0, 0, 0, 0, 0, 0, 0, 0, 0, 0, 0, 0, 0, 0, 0, 0, 0, 0, 0, 0, 0, 0, 0, 0, 0, 0, 0, 0, 0, 0, 0, 0, 0, 0, 0, 0, 0, 0, 0, 0, 0, 0, 0, 0, 0, 0, 0, 0, 0, 0, 0, 0, 0, 0, 0, 0, 0, 0, 0, 0, 0, 0, 0, 0, 0, 0, 0, 0, 0, 0, 0, 0, 0, 0, 0, 0, 0, 0, 0, 0, 0, 0, 0, 0, 0, 0, 0, 0, 0, 0, 0, 0, 0, 0, 0, 0, 0, 0, 0, 0, 0, 0, 0, 0, 0, 0, 0, 0, 0, 0, 0, 0, 0, 0, 0, 0, 0, 0, 0, 0, 0, 0, 0, 0, 0, 0, 0, 0, 0, 0, 0, 0, 0, 0, 0, 0, 0, 0, 0, 0, 0, 0, 0, 0, 0, 0, 0, 0, 0, 0, 0, 0, 0, 0, 0, 0, 0, 0, 0, 0, 0, 0, 0, 0, 0, 0, 0, 0, 0, 0, 0, 0, 0, 0, 0, 0, 0, 0, 0, 0, 0, 0, 0, 0, 0, 0, 0, 0, 0, 0, 0, 0, 0, 0, 0, 0, 0, 0, 0, 0, 0, 0, 0, 0, 0, 0]	[1, 0, 0, 0, 0, 0, 0, 0, 0, 0, 0, 0, 0, 1, 0, 0, 0, 0, 0, 0, 0, 0, 0, 0, 0, 0, 0, 1, 0, 0, 0, 0, 0, 0, 0, 0, 0, 1, 0, 0, 0, 0, 0, 0, 0, 1, 0, 0, 0, 0, 0, 0, 0, 0, 0, 0, 0, 0, 0, 0, 0, 0, 0, 0, 0, 0, 0, 0, 0, 0, 0, 0, 0, 0, 0, 0, 0, 0, 0, 0, 0, 0, 0, 0, 0, 0, 0, 0, 0, 1, 0, 0, 0, 0, 0, 0, 0, 0, 0, 0, 0, 0, 0, 0, 0, 0, 0, 0, 0, 1, 0, 0, 0, 0, 0, 0, 0, 0, 0, 0, 0, 0, 0, 0, 0, 0, 0, 0, 0, 0, 0, 0, 0, 0, 0, 0, 0, 0, 0, 0, 0, 0, 0, 0, 0, 0, 0, 0, 0, 0, 0, 0, 0, 0, 0, 0, 1, 0, 0, 0, 0, 0, 0, 0, 0, 0, 0, 0, 0, 0, 0, 0, 0, 0, 0, 0, 0, 0, 0, 0, 0, 0, 0, 0, 0, 0, 0, 0, 0, 0, 0, 0, 0, 0, 0, 0, 0, 0, 0, 0, 0, 0, 0, 0, 0, 0, 0, 0, 0, 0, 0, 0, 0, 0, 0, 0, 0, 0, 0, 0, 0, 0, 1, 0, 0, 0, 0, 0, 0, 0, 0, 0, 0, 0, 0, 0, 0, 0, 0, 0, 0, 0, 0, 0, 0, 0, 0, 0, 1, 0, 0, 0, 0, 0, 0, 1, 0, 0, 0, 0, 0, 0, 0, 0, 0, 0, 0, 0, 0, 0, 0, 0, 0, 0, 0, 0, 0, 0, 0, 0, 0, 0, 0, 0, 0, 0, 0, 0, 1, 0, 0, 0, 0, 0, 0, 0, 0, 0, 0, 0, 0, 0, 0, 0, 0, 0, 0, 0, 0, 0, 0, 0, 0, 0, 0, 0, 0, 0, 0, 0, 0, 0, 0, 0, 0, 0, 0, 0, 0, 0, 0, 0, 0, 0, 0, 0, 0, 0, 0, 0, 0, 0, 0, 0, 0, 0, 0, 0, 0, 0, 0, 0, 0, 0, 0, 0, 0, 0, 0]	[1219, 1278, 1370, 5970, 27569, 38833, 111871, 112651, 192908, 255477, 364520, 365248, 407549, 419596, 486789, 57397, 6005, 17170, 7714, 173, 373970, 27639, 95929, 1073717, 88815, 2262, 47447, 418414, 6579, 16592, 1354, 360723, 115, 9372, 3012, 12506, 469763, 8788, 1450253, 419508, 14367, 77128, 685193, 27588, 224263, 789, 165474, 5638, 2580, 2465, 97, 22528, 675138, 113138, 453579, 33664, 3599, 380567, 26431, 422253, 1712, 7065, 418845, 151063, 313314, 675170, 6723, 54211, 4345, 721, 29890, 23093, 364141, 364693, 19316, 8917, 1676656, 581843, 635, 255947, 27611, 78303, 62615, 558566, 17411, 230659, 72873, 16591, 37266, 16847, 139045, 445395, 365189, 1672366, 8531, 365281, 208749, 429737, 68396, 27111, 397074, 27610, 88797, 427379, 21716, 1051118, 88800, 27638, 1114, 27609, 21698, 20496, 111185, 139099, 34094, 27624, 51056, 56644, 21523, 6216, 155045, 70674, 699395, 27417, 178796, 77459, 36842, 140117, 10389, 444750, 53616, 150423, 1788, 1038389, 37493, 7501, 31289, 246, 10358, 675244, 2203, 2046, 11674, 497011, 6706, 924, 570147, 6902, 497229, 8543, 27029, 67617, 753339, 14440, 5080, 16959, 20027, 7494, 27072, 691562, 2261, 468656, 81683, 19915, 6167, 27308, 49226, 598402, 419601, 29637, 446784, 68607, 3965, 368538, 27309, 2166, 666, 6772, 146, 3183, 14805, 65415, 228121, 543, 54547, 26401, 29090, 16505, 17169, 250297, 8873, 16506, 372428, 34197, 150882, 378315, 77652, 27112, 77207, 27570, 11819, 374548, 1333, 241, 420985, 306485, 45838, 84251, 406787, 2994, 1369608, 27647, 155006, 389011, 54722, 188196, 116949, 27307, 419580, 421350, 405365, 996, 408842, 175106, 11715, 2223, 26465, 222203, 110803, 12428, 122170, 27278, 421034, 267163, 16960, 27576, 11745, 134333, 4496, 321707, 363589, 675152, 7736, 95909, 3859, 1279, 77085, 13928, 2045, 49842, 499179, 15958, 27028, 1153672, 421066, 5582, 33373, 27342, 27370, 410802, 51182, 85553, 480746, 51042, 605, 80965, 421332, 161281, 86042, 27185, 573, 500520, 431141, 306486, 77779, 27986, 333370, 374719, 403465, 334337, 27251, 583322, 38898, 33202, 27368, 33679, 6243, 119288, 581814, 11968, 583530, 27419, 78759, 467361, 171587, 27648, 14263, 16510, 2431, 8062, 557741, 139286, 77456, 33667, 28119, 27385, 520664, 6968, 60319, 147981, 1785, 11143, 65494, 189203, 374037, 88100, 43354, 60401, 21459, 196215, 27629, 32869, 371745, 255904, 16391, 34234, 712273, 371546, 371561, 79047, 92412, 1325, 686036, 27190, 33986, 394206, 138562, 248669, 11002, 921, 27347, 27713, 6643, 394165, 2080, 16308, 419598, 1125, 52087, 1241099, 364745, 405366, 508828, 430642, 51162, 36662, 157330, 112655, 250328]	[5970, 38833, 255477, 419596, 486789]	[0, 0, 0, 0, 0, 0, 0, 0, 0, 0, 0, 0, 0, 0, 0, 1, 1, 1, 1, 1, 1, 1, 1, 1, 1, 1, 1, 1, 1, 1, 1, 1, 1, 1, 1, 1, 1, 1, 1, 1, 1, 1, 1, 1, 1, 1, 1, 1, 1, 1, 1, 1, 1, 1, 1, 1, 1, 1, 1, 1, 1, 1, 1, 1, 1, 1, 1, 1, 1, 1, 1, 1, 1, 1, 1, 1, 1, 1, 1, 1, 1, 1, 1, 1, 1, 1, 1, 1, 1, 1, 1, 1, 1, 1, 1, 1, 1, 1, 1, 1, 1, 1, 1, 1, 1, 1, 1, 1, 1, 1, 1, 1, 1, 1, 1, 1, 1, 1, 1, 1, 1, 1, 1, 1, 1, 1, 1, 1, 1, 1, 1, 1, 1, 1, 1, 1, 1, 1, 1, 1, 1, 1, 1, 1, 1, 1, 1, 1, 1, 1, 1, 1, 1, 1, 1, 1, 1, 1, 1, 1, 1, 1, 1, 1, 1, 1, 1, 1, 1, 1, 1, 1, 1, 1, 1, 1, 1, 1, 1, 1, 1, 1, 1, 1, 1, 1, 1, 1, 1, 1, 1, 1, 1, 1, 1, 1, 1, 1, 1, 1, 1, 1, 1, 1, 1, 1, 1, 1, 1, 1, 1, 1, 1, 1, 1, 1, 1, 1, 1, 1, 1, 1, 1, 1, 1, 1, 1, 1, 1, 1, 1, 1, 1, 1, 1, 1, 1, 1, 1, 1, 1, 1, 1, 1, 1, 1, 1, 1, 1, 1, 1, 1, 1, 1, 1, 1, 1, 1, 1, 1, 1, 1, 1, 1, 1, 1, 1, 1, 1, 1, 1, 1, 1, 1, 1, 1, 1, 1, 1, 1, 1, 1, 1, 1, 1, 1, 1, 1, 1, 1, 1, 1, 1, 1, 1, 1, 1, 1, 1, 1, 1, 1, 1, 1, 1, 1, 1, 1, 1, 1, 1, 1, 1, 1, 1, 1, 1, 1, 1, 1, 1, 1, 1, 1, 1, 1, 1, 1, 1, 1, 1, 1, 1, 1, 1, 1, 1, 1, 1, 1, 1, 1, 1, 1, 1, 1, 1, 1, 1, 1, 1, 1, 1, 1, 1, 1, 1, 1, 1]	0.2848381372918537	169.0	Voltage-gated L-type calcium channel alpha-1C subunit	SINGLE PROTEIN	Homo sapiens	Homo sapiens	0.2	0.033426183844011144	0.9884726224783862	0.17233429394812683	0.16657381615598887
Q13936	359	17	0.05882352941176471	342	0.011695906432748536	5.0	354.0	LABILE BLOOD PRESSURE	5.029411764705882	0.2164769843418088	[0, 0, 0, 1, 0, 1, 0, 0, 0, 1, 0, 0, 0, 1, 1, 0, 0, 0, 0, 0, 0, 0, 0, 0, 0, 0, 0, 0, 0, 0, 0, 0, 0, 0, 0, 0, 0, 0, 0, 0, 0, 0, 0, 0, 0, 0, 0, 0, 0, 0, 0, 0, 0, 0, 0, 0, 0, 0, 0, 0, 0, 0, 0, 0, 0, 0, 0, 0, 0, 0, 0, 0, 0, 0, 0, 0, 0, 0, 0, 0, 0, 0, 0, 0, 0, 0, 0, 0, 0, 0, 0, 0, 0, 0, 0, 0, 0, 0, 0, 0, 0, 0, 0, 0, 0, 0, 0, 0, 0, 0, 0, 0, 0, 0, 0, 0, 0, 0, 0, 0, 0, 0, 0, 0, 0, 0, 0, 0, 0, 0, 0, 0, 0, 0, 0, 0, 0, 0, 0, 0, 0, 0, 0, 0, 0, 0, 0, 0, 0, 0, 0, 0, 0, 0, 0, 0, 0, 0, 0, 0, 0, 0, 0, 0, 0, 0, 0, 0, 0, 0, 0, 0, 0, 0, 0, 0, 0, 0, 0, 0, 0, 0, 0, 0, 0, 0, 0, 0, 0, 0, 0, 0, 0, 0, 0, 0, 0, 0, 0, 0, 0, 0, 0, 0, 0, 0, 0, 0, 0, 0, 0, 0, 0, 0, 0, 0, 0, 0, 0, 0, 0, 0, 0, 0, 0, 0, 0, 0, 0, 0, 0, 0, 0, 0, 0, 0, 0, 0, 0, 0, 0, 0, 0, 0, 0, 0, 0, 0, 0, 0, 0, 0, 0, 0, 0, 0, 0, 0, 0, 0, 0, 0, 0, 0, 0, 0, 0, 0, 0, 0, 0, 0, 0, 0, 0, 0, 0, 0, 0, 0, 0, 0, 0, 0, 0, 0, 0, 0, 0, 0, 0, 0, 0, 0, 0, 0, 0, 0, 0, 0, 0, 0, 0, 0, 0, 0, 0, 0, 0, 0, 0, 0, 0, 0, 0, 0, 0, 0, 0, 0, 0, 0, 0, 0, 0, 0, 0, 0, 0, 0, 0, 0, 0, 0, 0, 0, 0, 0, 0, 0, 0, 0, 0, 0, 0, 0, 0, 0, 0, 0, 0, 0, 0, 0, 0, 0, 0, 0, 0]	[1, 1, 0, 0, 0, 0, 0, 0, 0, 0, 0, 0, 0, 1, 0, 0, 0, 0, 1, 0, 0, 0, 0, 0, 0, 0, 0, 0, 0, 0, 0, 0, 0, 0, 0, 0, 0, 0, 0, 0, 0, 1, 0, 0, 0, 1, 0, 0, 0, 0, 0, 0, 0, 0, 0, 0, 0, 0, 0, 0, 0, 0, 0, 0, 0, 0, 0, 0, 0, 0, 0, 0, 0, 0, 0, 0, 0, 0, 0, 0, 1, 0, 0, 0, 0, 0, 0, 0, 0, 0, 1, 0, 0, 0, 0, 0, 0, 0, 0, 0, 0, 0, 0, 0, 0, 0, 0, 0, 0, 1, 0, 0, 0, 0, 0, 1, 0, 0, 0, 0, 0, 0, 0, 0, 0, 0, 0, 0, 0, 0, 0, 0, 0, 0, 0, 0, 0, 0, 0, 0, 0, 0, 0, 0, 0, 0, 0, 0, 0, 0, 0, 0, 0, 0, 0, 0, 0, 0, 0, 0, 0, 0, 0, 1, 0, 0, 0, 0, 0, 0, 0, 0, 0, 0, 0, 0, 0, 0, 0, 0, 0, 0, 0, 0, 0, 0, 0, 0, 0, 0, 0, 0, 0, 1, 0, 0, 0, 0, 0, 0, 1, 0, 0, 0, 0, 0, 0, 0, 0, 0, 0, 0, 0, 0, 0, 0, 0, 0, 0, 0, 0, 0, 1, 0, 0, 0, 0, 0, 0, 0, 0, 0, 0, 0, 0, 0, 0, 0, 0, 0, 0, 0, 0, 0, 0, 0, 0, 0, 0, 0, 0, 0, 0, 0, 0, 0, 0, 0, 0, 0, 0, 0, 0, 0, 0, 0, 0, 0, 0, 0, 0, 0, 0, 0, 0, 0, 0, 0, 0, 0, 0, 0, 0, 0, 0, 0, 0, 0, 1, 0, 0, 0, 0, 0, 0, 0, 0, 0, 0, 0, 0, 0, 0, 0, 0, 0, 0, 0, 0, 0, 0, 0, 0, 1, 0, 0, 0, 0, 0, 0, 0, 0, 0, 0, 0, 0, 0, 0, 0, 0, 0, 0, 0, 0, 0, 0, 0, 0, 0, 0, 0, 0, 0, 0, 0, 0, 0, 0, 0, 0, 0, 0, 0, 0, 0, 1, 0, 0, 0]	[1219, 1278, 1370, 5970, 27569, 38833, 111871, 112651, 192908, 255477, 364520, 365248, 407549, 419596, 486789, 57397, 6005, 17170, 7714, 173, 373970, 27639, 95929, 1073717, 88815, 2262, 47447, 418414, 6579, 16592, 1354, 360723, 115, 9372, 3012, 12506, 469763, 8788, 1450253, 419508, 14367, 77128, 685193, 27588, 224263, 789, 165474, 5638, 2580, 2465, 97, 22528, 675138, 113138, 453579, 33664, 3599, 380567, 26431, 422253, 1712, 7065, 418845, 151063, 313314, 675170, 6723, 54211, 4345, 721, 29890, 23093, 364141, 364693, 19316, 8917, 1676656, 581843, 635, 255947, 27611, 78303, 62615, 558566, 17411, 230659, 72873, 16591, 37266, 16847, 139045, 445395, 365189, 1672366, 8531, 365281, 208749, 429737, 68396, 27111, 397074, 27610, 88797, 427379, 21716, 1051118, 88800, 27638, 1114, 27609, 21698, 20496, 111185, 139099, 34094, 27624, 51056, 56644, 21523, 6216, 155045, 70674, 699395, 27417, 178796, 77459, 36842, 140117, 10389, 444750, 53616, 150423, 1788, 1038389, 37493, 7501, 31289, 246, 10358, 675244, 2203, 2046, 11674, 497011, 6706, 924, 570147, 6902, 497229, 8543, 27029, 67617, 753339, 14440, 5080, 16959, 20027, 7494, 27072, 691562, 2261, 468656, 81683, 19915, 6167, 27308, 49226, 598402, 419601, 29637, 446784, 68607, 3965, 368538, 27309, 2166, 666, 6772, 146, 3183, 14805, 65415, 228121, 543, 54547, 26401, 29090, 16505, 17169, 250297, 8873, 16506, 372428, 34197, 150882, 378315, 77652, 27112, 77207, 27570, 11819, 374548, 1333, 241, 420985, 306485, 45838, 84251, 406787, 2994, 1369608, 27647, 155006, 389011, 54722, 188196, 116949, 27307, 419580, 421350, 405365, 996, 408842, 175106, 11715, 2223, 26465, 222203, 110803, 12428, 122170, 27278, 421034, 267163, 16960, 27576, 11745, 134333, 4496, 321707, 363589, 675152, 7736, 95909, 3859, 1279, 77085, 13928, 2045, 49842, 499179, 15958, 27028, 1153672, 421066, 5582, 33373, 27342, 27370, 410802, 51182, 85553, 480746, 51042, 605, 80965, 421332, 161281, 86042, 27185, 573, 500520, 431141, 306486, 77779, 27986, 333370, 374719, 403465, 334337, 27251, 583322, 38898, 33202, 27368, 33679, 6243, 119288, 581814, 11968, 583530, 27419, 78759, 467361, 171587, 27648, 14263, 16510, 2431, 8062, 557741, 139286, 77456, 33667, 28119, 27385, 520664, 6968, 60319, 147981, 1785, 11143, 65494, 189203, 374037, 88100, 43354, 60401, 21459, 196215, 27629, 32869, 371745, 255904, 16391, 34234, 712273, 371546, 371561, 79047, 92412, 1325, 686036, 27190, 33986, 394206, 138562, 248669, 11002, 921, 27347, 27713, 6643, 394165, 2080, 16308, 419598, 1125, 52087, 1241099, 364745, 405366, 508828, 430642, 51162, 36662, 157330, 112655, 250328]	[5970, 38833, 255477, 419596, 486789]	[0, 0, 0, 0, 0, 0, 0, 0, 0, 0, 0, 0, 0, 0, 0, 1, 1, 1, 1, 1, 1, 1, 1, 1, 1, 1, 1, 1, 1, 1, 1, 1, 1, 1, 1, 1, 1, 1, 1, 1, 1, 1, 1, 1, 1, 1, 1, 1, 1, 1, 1, 1, 1, 1, 1, 1, 1, 1, 1, 1, 1, 1, 1, 1, 1, 1, 1, 1, 1, 1, 1, 1, 1, 1, 1, 1, 1, 1, 1, 1, 1, 1, 1, 1, 1, 1, 1, 1, 1, 1, 1, 1, 1, 1, 1, 1, 1, 1, 1, 1, 1, 1, 1, 1, 1, 1, 1, 1, 1, 1, 1, 1, 1, 1, 1, 1, 1, 1, 1, 1, 1, 1, 1, 1, 1, 1, 1, 1, 1, 1, 1, 1, 1, 1, 1, 1, 1, 1, 1, 1, 1, 1, 1, 1, 1, 1, 1, 1, 1, 1, 1, 1, 1, 1, 1, 1, 1, 1, 1, 1, 1, 1, 1, 1, 1, 1, 1, 1, 1, 1, 1, 1, 1, 1, 1, 1, 1, 1, 1, 1, 1, 1, 1, 1, 1, 1, 1, 1, 1, 1, 1, 1, 1, 1, 1, 1, 1, 1, 1, 1, 1, 1, 1, 1, 1, 1, 1, 1, 1, 1, 1, 1, 1, 1, 1, 1, 1, 1, 1, 1, 1, 1, 1, 1, 1, 1, 1, 1, 1, 1, 1, 1, 1, 1, 1, 1, 1, 1, 1, 1, 1, 1, 1, 1, 1, 1, 1, 1, 1, 1, 1, 1, 1, 1, 1, 1, 1, 1, 1, 1, 1, 1, 1, 1, 1, 1, 1, 1, 1, 1, 1, 1, 1, 1, 1, 1, 1, 1, 1, 1, 1, 1, 1, 1, 1, 1, 1, 1, 1, 1, 1, 1, 1, 1, 1, 1, 1, 1, 1, 1, 1, 1, 1, 1, 1, 1, 1, 1, 1, 1, 1, 1, 1, 1, 1, 1, 1, 1, 1, 1, 1, 1, 1, 1, 1, 1, 1, 1, 1, 1, 1, 1, 1, 1, 1, 1, 1, 1, 1, 1, 1, 1, 1, 1, 1, 1, 1, 1, 1, 1, 1, 1, 1, 1, 1, 1, 1, 1, 1]	0.2848381372918537	169.0	Voltage-gated L-type calcium channel alpha-1C subunit	SINGLE PROTEIN	Homo sapiens	Homo sapiens	0.2	0.04735376044568245	0.9883040935672515	0.16023391812865498	0.15264623955431755
Q13936	359	15	0.06666666666666668	344	0.011627906976744186	5.0	354.0	OVERDOSE	5.7333333333333325	0.19315906806011465	[0, 0, 0, 1, 0, 1, 0, 0, 0, 1, 0, 0, 0, 1, 1, 0, 0, 0, 0, 0, 0, 0, 0, 0, 0, 0, 0, 0, 0, 0, 0, 0, 0, 0, 0, 0, 0, 0, 0, 0, 0, 0, 0, 0, 0, 0, 0, 0, 0, 0, 0, 0, 0, 0, 0, 0, 0, 0, 0, 0, 0, 0, 0, 0, 0, 0, 0, 0, 0, 0, 0, 0, 0, 0, 0, 0, 0, 0, 0, 0, 0, 0, 0, 0, 0, 0, 0, 0, 0, 0, 0, 0, 0, 0, 0, 0, 0, 0, 0, 0, 0, 0, 0, 0, 0, 0, 0, 0, 0, 0, 0, 0, 0, 0, 0, 0, 0, 0, 0, 0, 0, 0, 0, 0, 0, 0, 0, 0, 0, 0, 0, 0, 0, 0, 0, 0, 0, 0, 0, 0, 0, 0, 0, 0, 0, 0, 0, 0, 0, 0, 0, 0, 0, 0, 0, 0, 0, 0, 0, 0, 0, 0, 0, 0, 0, 0, 0, 0, 0, 0, 0, 0, 0, 0, 0, 0, 0, 0, 0, 0, 0, 0, 0, 0, 0, 0, 0, 0, 0, 0, 0, 0, 0, 0, 0, 0, 0, 0, 0, 0, 0, 0, 0, 0, 0, 0, 0, 0, 0, 0, 0, 0, 0, 0, 0, 0, 0, 0, 0, 0, 0, 0, 0, 0, 0, 0, 0, 0, 0, 0, 0, 0, 0, 0, 0, 0, 0, 0, 0, 0, 0, 0, 0, 0, 0, 0, 0, 0, 0, 0, 0, 0, 0, 0, 0, 0, 0, 0, 0, 0, 0, 0, 0, 0, 0, 0, 0, 0, 0, 0, 0, 0, 0, 0, 0, 0, 0, 0, 0, 0, 0, 0, 0, 0, 0, 0, 0, 0, 0, 0, 0, 0, 0, 0, 0, 0, 0, 0, 0, 0, 0, 0, 0, 0, 0, 0, 0, 0, 0, 0, 0, 0, 0, 0, 0, 0, 0, 0, 0, 0, 0, 0, 0, 0, 0, 0, 0, 0, 0, 0, 0, 0, 0, 0, 0, 0, 0, 0, 0, 0, 0, 0, 0, 0, 0, 0, 0, 0, 0, 0, 0, 0, 0, 0, 0, 0, 0, 0, 0]	[0, 0, 0, 1, 0, 0, 0, 0, 0, 0, 0, 0, 0, 0, 0, 0, 0, 0, 0, 0, 0, 0, 0, 0, 0, 0, 0, 0, 0, 0, 0, 0, 1, 0, 0, 0, 0, 0, 0, 0, 0, 0, 0, 0, 0, 0, 0, 0, 0, 0, 0, 0, 0, 0, 0, 0, 0, 0, 0, 0, 0, 0, 0, 0, 0, 0, 0, 0, 0, 0, 0, 0, 1, 0, 0, 0, 0, 0, 0, 0, 0, 0, 0, 0, 0, 0, 0, 0, 0, 0, 0, 0, 0, 0, 0, 0, 0, 0, 0, 0, 0, 0, 0, 0, 0, 0, 0, 1, 0, 0, 0, 0, 0, 1, 0, 0, 0, 1, 0, 0, 0, 0, 0, 0, 0, 0, 0, 0, 0, 0, 0, 0, 0, 0, 0, 0, 0, 0, 0, 0, 0, 0, 0, 0, 0, 0, 0, 0, 0, 0, 0, 0, 0, 0, 0, 0, 0, 0, 0, 0, 0, 0, 0, 0, 0, 0, 0, 0, 0, 0, 0, 0, 0, 0, 0, 0, 0, 0, 0, 0, 0, 0, 0, 0, 0, 0, 1, 0, 0, 0, 0, 0, 0, 0, 0, 0, 0, 0, 0, 0, 0, 0, 0, 0, 0, 0, 0, 0, 0, 0, 0, 0, 0, 0, 0, 0, 0, 0, 0, 0, 0, 0, 0, 0, 0, 0, 0, 0, 1, 0, 1, 0, 0, 0, 0, 0, 0, 0, 0, 0, 0, 0, 0, 0, 0, 0, 0, 0, 0, 0, 0, 0, 0, 0, 0, 0, 0, 0, 0, 0, 0, 1, 0, 0, 0, 0, 0, 0, 0, 0, 0, 0, 0, 0, 0, 0, 0, 0, 0, 0, 0, 0, 0, 0, 0, 0, 0, 0, 0, 0, 0, 1, 0, 0, 0, 0, 0, 0, 0, 0, 0, 0, 0, 0, 0, 1, 0, 0, 0, 0, 0, 0, 0, 0, 0, 0, 0, 0, 0, 0, 0, 1, 0, 1, 0, 0, 0, 0, 0, 0, 0, 0, 0, 0, 0, 1, 0, 0, 0, 0, 0, 0, 0, 0, 0, 0, 0, 0, 0, 0, 0, 0, 0, 0, 0, 0, 0, 0, 0]	[1219, 1278, 1370, 5970, 27569, 38833, 111871, 112651, 192908, 255477, 364520, 365248, 407549, 419596, 486789, 57397, 6005, 17170, 7714, 173, 373970, 27639, 95929, 1073717, 88815, 2262, 47447, 418414, 6579, 16592, 1354, 360723, 115, 9372, 3012, 12506, 469763, 8788, 1450253, 419508, 14367, 77128, 685193, 27588, 224263, 789, 165474, 5638, 2580, 2465, 97, 22528, 675138, 113138, 453579, 33664, 3599, 380567, 26431, 422253, 1712, 7065, 418845, 151063, 313314, 675170, 6723, 54211, 4345, 721, 29890, 23093, 364141, 364693, 19316, 8917, 1676656, 581843, 635, 255947, 27611, 78303, 62615, 558566, 17411, 230659, 72873, 16591, 37266, 16847, 139045, 445395, 365189, 1672366, 8531, 365281, 208749, 429737, 68396, 27111, 397074, 27610, 88797, 427379, 21716, 1051118, 88800, 27638, 1114, 27609, 21698, 20496, 111185, 139099, 34094, 27624, 51056, 56644, 21523, 6216, 155045, 70674, 699395, 27417, 178796, 77459, 36842, 140117, 10389, 444750, 53616, 150423, 1788, 1038389, 37493, 7501, 31289, 246, 10358, 675244, 2203, 2046, 11674, 497011, 6706, 924, 570147, 6902, 497229, 8543, 27029, 67617, 753339, 14440, 5080, 16959, 20027, 7494, 27072, 691562, 2261, 468656, 81683, 19915, 6167, 27308, 49226, 598402, 419601, 29637, 446784, 68607, 3965, 368538, 27309, 2166, 666, 6772, 146, 3183, 14805, 65415, 228121, 543, 54547, 26401, 29090, 16505, 17169, 250297, 8873, 16506, 372428, 34197, 150882, 378315, 77652, 27112, 77207, 27570, 11819, 374548, 1333, 241, 420985, 306485, 45838, 84251, 406787, 2994, 1369608, 27647, 155006, 389011, 54722, 188196, 116949, 27307, 419580, 421350, 405365, 996, 408842, 175106, 11715, 2223, 26465, 222203, 110803, 12428, 122170, 27278, 421034, 267163, 16960, 27576, 11745, 134333, 4496, 321707, 363589, 675152, 7736, 95909, 3859, 1279, 77085, 13928, 2045, 49842, 499179, 15958, 27028, 1153672, 421066, 5582, 33373, 27342, 27370, 410802, 51182, 85553, 480746, 51042, 605, 80965, 421332, 161281, 86042, 27185, 573, 500520, 431141, 306486, 77779, 27986, 333370, 374719, 403465, 334337, 27251, 583322, 38898, 33202, 27368, 33679, 6243, 119288, 581814, 11968, 583530, 27419, 78759, 467361, 171587, 27648, 14263, 16510, 2431, 8062, 557741, 139286, 77456, 33667, 28119, 27385, 520664, 6968, 60319, 147981, 1785, 11143, 65494, 189203, 374037, 88100, 43354, 60401, 21459, 196215, 27629, 32869, 371745, 255904, 16391, 34234, 712273, 371546, 371561, 79047, 92412, 1325, 686036, 27190, 33986, 394206, 138562, 248669, 11002, 921, 27347, 27713, 6643, 394165, 2080, 16308, 419598, 1125, 52087, 1241099, 364745, 405366, 508828, 430642, 51162, 36662, 157330, 112655, 250328]	[5970, 38833, 255477, 419596, 486789]	[0, 0, 0, 0, 0, 0, 0, 0, 0, 0, 0, 0, 0, 0, 0, 1, 1, 1, 1, 1, 1, 1, 1, 1, 1, 1, 1, 1, 1, 1, 1, 1, 1, 1, 1, 1, 1, 1, 1, 1, 1, 1, 1, 1, 1, 1, 1, 1, 1, 1, 1, 1, 1, 1, 1, 1, 1, 1, 1, 1, 1, 1, 1, 1, 1, 1, 1, 1, 1, 1, 1, 1, 1, 1, 1, 1, 1, 1, 1, 1, 1, 1, 1, 1, 1, 1, 1, 1, 1, 1, 1, 1, 1, 1, 1, 1, 1, 1, 1, 1, 1, 1, 1, 1, 1, 1, 1, 1, 1, 1, 1, 1, 1, 1, 1, 1, 1, 1, 1, 1, 1, 1, 1, 1, 1, 1, 1, 1, 1, 1, 1, 1, 1, 1, 1, 1, 1, 1, 1, 1, 1, 1, 1, 1, 1, 1, 1, 1, 1, 1, 1, 1, 1, 1, 1, 1, 1, 1, 1, 1, 1, 1, 1, 1, 1, 1, 1, 1, 1, 1, 1, 1, 1, 1, 1, 1, 1, 1, 1, 1, 1, 1, 1, 1, 1, 1, 1, 1, 1, 1, 1, 1, 1, 1, 1, 1, 1, 1, 1, 1, 1, 1, 1, 1, 1, 1, 1, 1, 1, 1, 1, 1, 1, 1, 1, 1, 1, 1, 1, 1, 1, 1, 1, 1, 1, 1, 1, 1, 1, 1, 1, 1, 1, 1, 1, 1, 1, 1, 1, 1, 1, 1, 1, 1, 1, 1, 1, 1, 1, 1, 1, 1, 1, 1, 1, 1, 1, 1, 1, 1, 1, 1, 1, 1, 1, 1, 1, 1, 1, 1, 1, 1, 1, 1, 1, 1, 1, 1, 1, 1, 1, 1, 1, 1, 1, 1, 1, 1, 1, 1, 1, 1, 1, 1, 1, 1, 1, 1, 1, 1, 1, 1, 1, 1, 1, 1, 1, 1, 1, 1, 1, 1, 1, 1, 1, 1, 1, 1, 1, 1, 1, 1, 1, 1, 1, 1, 1, 1, 1, 1, 1, 1, 1, 1, 1, 1, 1, 1, 1, 1, 1, 1, 1, 1, 1, 1, 1, 1, 1, 1, 1, 1, 1, 1, 1, 1, 1, 1, 1]	0.2848381372918537	169.0	Voltage-gated L-type calcium channel alpha-1C subunit	SINGLE PROTEIN	Homo sapiens	Homo sapiens	0.2	0.04178272980501393	0.9883720930232558	0.16511627906976745	0.15821727019498608
Q13936	359	14	0.07142857142857142	345	0.011594202898550723	5.0	354.0	NEPHROTIC SYNDROME	6.1607142857142865	0.1812937602374341	[0, 0, 0, 1, 0, 1, 0, 0, 0, 1, 0, 0, 0, 1, 1, 0, 0, 0, 0, 0, 0, 0, 0, 0, 0, 0, 0, 0, 0, 0, 0, 0, 0, 0, 0, 0, 0, 0, 0, 0, 0, 0, 0, 0, 0, 0, 0, 0, 0, 0, 0, 0, 0, 0, 0, 0, 0, 0, 0, 0, 0, 0, 0, 0, 0, 0, 0, 0, 0, 0, 0, 0, 0, 0, 0, 0, 0, 0, 0, 0, 0, 0, 0, 0, 0, 0, 0, 0, 0, 0, 0, 0, 0, 0, 0, 0, 0, 0, 0, 0, 0, 0, 0, 0, 0, 0, 0, 0, 0, 0, 0, 0, 0, 0, 0, 0, 0, 0, 0, 0, 0, 0, 0, 0, 0, 0, 0, 0, 0, 0, 0, 0, 0, 0, 0, 0, 0, 0, 0, 0, 0, 0, 0, 0, 0, 0, 0, 0, 0, 0, 0, 0, 0, 0, 0, 0, 0, 0, 0, 0, 0, 0, 0, 0, 0, 0, 0, 0, 0, 0, 0, 0, 0, 0, 0, 0, 0, 0, 0, 0, 0, 0, 0, 0, 0, 0, 0, 0, 0, 0, 0, 0, 0, 0, 0, 0, 0, 0, 0, 0, 0, 0, 0, 0, 0, 0, 0, 0, 0, 0, 0, 0, 0, 0, 0, 0, 0, 0, 0, 0, 0, 0, 0, 0, 0, 0, 0, 0, 0, 0, 0, 0, 0, 0, 0, 0, 0, 0, 0, 0, 0, 0, 0, 0, 0, 0, 0, 0, 0, 0, 0, 0, 0, 0, 0, 0, 0, 0, 0, 0, 0, 0, 0, 0, 0, 0, 0, 0, 0, 0, 0, 0, 0, 0, 0, 0, 0, 0, 0, 0, 0, 0, 0, 0, 0, 0, 0, 0, 0, 0, 0, 0, 0, 0, 0, 0, 0, 0, 0, 0, 0, 0, 0, 0, 0, 0, 0, 0, 0, 0, 0, 0, 0, 0, 0, 0, 0, 0, 0, 0, 0, 0, 0, 0, 0, 0, 0, 0, 0, 0, 0, 0, 0, 0, 0, 0, 0, 0, 0, 0, 0, 0, 0, 0, 0, 0, 0, 0, 0, 0, 0, 0, 0, 0, 0, 0, 0, 0, 0]	[0, 0, 0, 0, 0, 0, 0, 0, 0, 0, 0, 0, 0, 1, 0, 0, 0, 0, 0, 0, 0, 0, 0, 0, 0, 0, 0, 1, 0, 0, 0, 0, 0, 0, 0, 0, 0, 0, 0, 0, 0, 0, 0, 0, 0, 0, 0, 0, 0, 0, 0, 0, 0, 0, 1, 0, 0, 0, 0, 0, 0, 0, 0, 0, 0, 0, 0, 0, 0, 0, 1, 0, 0, 0, 0, 0, 0, 0, 0, 0, 0, 0, 0, 0, 0, 0, 1, 1, 0, 0, 0, 0, 0, 0, 0, 0, 0, 0, 0, 0, 0, 0, 0, 0, 0, 0, 0, 0, 0, 0, 0, 1, 0, 0, 0, 0, 0, 1, 0, 0, 0, 0, 0, 1, 0, 0, 0, 0, 0, 0, 0, 0, 0, 0, 0, 0, 0, 0, 0, 0, 0, 0, 0, 0, 0, 0, 1, 0, 0, 0, 0, 0, 0, 0, 0, 0, 0, 0, 0, 0, 0, 0, 0, 0, 0, 0, 0, 0, 0, 0, 0, 0, 0, 0, 0, 0, 0, 0, 0, 0, 0, 1, 0, 0, 0, 0, 0, 0, 0, 0, 0, 0, 0, 1, 0, 0, 0, 0, 0, 0, 0, 0, 0, 0, 0, 0, 0, 0, 0, 0, 0, 0, 0, 0, 0, 1, 0, 0, 0, 0, 0, 0, 0, 0, 0, 0, 0, 0, 0, 0, 0, 0, 0, 0, 0, 0, 0, 0, 0, 0, 0, 0, 0, 0, 0, 0, 0, 0, 0, 0, 0, 0, 0, 0, 0, 0, 0, 0, 0, 0, 0, 0, 0, 0, 0, 0, 0, 0, 0, 0, 0, 0, 0, 0, 0, 0, 0, 0, 0, 0, 0, 0, 0, 0, 0, 0, 0, 0, 0, 0, 0, 0, 0, 0, 0, 0, 0, 0, 0, 0, 0, 0, 0, 0, 0, 0, 0, 0, 0, 0, 0, 0, 0, 0, 0, 0, 0, 1, 0, 0, 0, 0, 0, 0, 0, 0, 0, 0, 0, 0, 0, 0, 0, 0, 0, 0, 0, 0, 0, 0, 0, 0, 0, 0, 0, 0, 0, 0, 0, 0, 0, 0, 0, 0, 0, 0, 0, 0, 0]	[1219, 1278, 1370, 5970, 27569, 38833, 111871, 112651, 192908, 255477, 364520, 365248, 407549, 419596, 486789, 57397, 6005, 17170, 7714, 173, 373970, 27639, 95929, 1073717, 88815, 2262, 47447, 418414, 6579, 16592, 1354, 360723, 115, 9372, 3012, 12506, 469763, 8788, 1450253, 419508, 14367, 77128, 685193, 27588, 224263, 789, 165474, 5638, 2580, 2465, 97, 22528, 675138, 113138, 453579, 33664, 3599, 380567, 26431, 422253, 1712, 7065, 418845, 151063, 313314, 675170, 6723, 54211, 4345, 721, 29890, 23093, 364141, 364693, 19316, 8917, 1676656, 581843, 635, 255947, 27611, 78303, 62615, 558566, 17411, 230659, 72873, 16591, 37266, 16847, 139045, 445395, 365189, 1672366, 8531, 365281, 208749, 429737, 68396, 27111, 397074, 27610, 88797, 427379, 21716, 1051118, 88800, 27638, 1114, 27609, 21698, 20496, 111185, 139099, 34094, 27624, 51056, 56644, 21523, 6216, 155045, 70674, 699395, 27417, 178796, 77459, 36842, 140117, 10389, 444750, 53616, 150423, 1788, 1038389, 37493, 7501, 31289, 246, 10358, 675244, 2203, 2046, 11674, 497011, 6706, 924, 570147, 6902, 497229, 8543, 27029, 67617, 753339, 14440, 5080, 16959, 20027, 7494, 27072, 691562, 2261, 468656, 81683, 19915, 6167, 27308, 49226, 598402, 419601, 29637, 446784, 68607, 3965, 368538, 27309, 2166, 666, 6772, 146, 3183, 14805, 65415, 228121, 543, 54547, 26401, 29090, 16505, 17169, 250297, 8873, 16506, 372428, 34197, 150882, 378315, 77652, 27112, 77207, 27570, 11819, 374548, 1333, 241, 420985, 306485, 45838, 84251, 406787, 2994, 1369608, 27647, 155006, 389011, 54722, 188196, 116949, 27307, 419580, 421350, 405365, 996, 408842, 175106, 11715, 2223, 26465, 222203, 110803, 12428, 122170, 27278, 421034, 267163, 16960, 27576, 11745, 134333, 4496, 321707, 363589, 675152, 7736, 95909, 3859, 1279, 77085, 13928, 2045, 49842, 499179, 15958, 27028, 1153672, 421066, 5582, 33373, 27342, 27370, 410802, 51182, 85553, 480746, 51042, 605, 80965, 421332, 161281, 86042, 27185, 573, 500520, 431141, 306486, 77779, 27986, 333370, 374719, 403465, 334337, 27251, 583322, 38898, 33202, 27368, 33679, 6243, 119288, 581814, 11968, 583530, 27419, 78759, 467361, 171587, 27648, 14263, 16510, 2431, 8062, 557741, 139286, 77456, 33667, 28119, 27385, 520664, 6968, 60319, 147981, 1785, 11143, 65494, 189203, 374037, 88100, 43354, 60401, 21459, 196215, 27629, 32869, 371745, 255904, 16391, 34234, 712273, 371546, 371561, 79047, 92412, 1325, 686036, 27190, 33986, 394206, 138562, 248669, 11002, 921, 27347, 27713, 6643, 394165, 2080, 16308, 419598, 1125, 52087, 1241099, 364745, 405366, 508828, 430642, 51162, 36662, 157330, 112655, 250328]	[5970, 38833, 255477, 419596, 486789]	[0, 0, 0, 0, 0, 0, 0, 0, 0, 0, 0, 0, 0, 0, 0, 1, 1, 1, 1, 1, 1, 1, 1, 1, 1, 1, 1, 1, 1, 1, 1, 1, 1, 1, 1, 1, 1, 1, 1, 1, 1, 1, 1, 1, 1, 1, 1, 1, 1, 1, 1, 1, 1, 1, 1, 1, 1, 1, 1, 1, 1, 1, 1, 1, 1, 1, 1, 1, 1, 1, 1, 1, 1, 1, 1, 1, 1, 1, 1, 1, 1, 1, 1, 1, 1, 1, 1, 1, 1, 1, 1, 1, 1, 1, 1, 1, 1, 1, 1, 1, 1, 1, 1, 1, 1, 1, 1, 1, 1, 1, 1, 1, 1, 1, 1, 1, 1, 1, 1, 1, 1, 1, 1, 1, 1, 1, 1, 1, 1, 1, 1, 1, 1, 1, 1, 1, 1, 1, 1, 1, 1, 1, 1, 1, 1, 1, 1, 1, 1, 1, 1, 1, 1, 1, 1, 1, 1, 1, 1, 1, 1, 1, 1, 1, 1, 1, 1, 1, 1, 1, 1, 1, 1, 1, 1, 1, 1, 1, 1, 1, 1, 1, 1, 1, 1, 1, 1, 1, 1, 1, 1, 1, 1, 1, 1, 1, 1, 1, 1, 1, 1, 1, 1, 1, 1, 1, 1, 1, 1, 1, 1, 1, 1, 1, 1, 1, 1, 1, 1, 1, 1, 1, 1, 1, 1, 1, 1, 1, 1, 1, 1, 1, 1, 1, 1, 1, 1, 1, 1, 1, 1, 1, 1, 1, 1, 1, 1, 1, 1, 1, 1, 1, 1, 1, 1, 1, 1, 1, 1, 1, 1, 1, 1, 1, 1, 1, 1, 1, 1, 1, 1, 1, 1, 1, 1, 1, 1, 1, 1, 1, 1, 1, 1, 1, 1, 1, 1, 1, 1, 1, 1, 1, 1, 1, 1, 1, 1, 1, 1, 1, 1, 1, 1, 1, 1, 1, 1, 1, 1, 1, 1, 1, 1, 1, 1, 1, 1, 1, 1, 1, 1, 1, 1, 1, 1, 1, 1, 1, 1, 1, 1, 1, 1, 1, 1, 1, 1, 1, 1, 1, 1, 1, 1, 1, 1, 1, 1, 1, 1, 1, 1, 1, 1, 1, 1, 1, 1, 1, 1]	0.2848381372918537	169.0	Voltage-gated L-type calcium channel alpha-1C subunit	SINGLE PROTEIN	Homo sapiens	Homo sapiens	0.2	0.03899721448467967	0.9884057971014493	0.16753623188405797	0.16100278551532035
Q13936	359	14	0.07142857142857142	345	0.011594202898550723	5.0	354.0	GENERALISED ERYTHEMA	6.1607142857142865	0.1812937602374341	[0, 0, 0, 1, 0, 1, 0, 0, 0, 1, 0, 0, 0, 1, 1, 0, 0, 0, 0, 0, 0, 0, 0, 0, 0, 0, 0, 0, 0, 0, 0, 0, 0, 0, 0, 0, 0, 0, 0, 0, 0, 0, 0, 0, 0, 0, 0, 0, 0, 0, 0, 0, 0, 0, 0, 0, 0, 0, 0, 0, 0, 0, 0, 0, 0, 0, 0, 0, 0, 0, 0, 0, 0, 0, 0, 0, 0, 0, 0, 0, 0, 0, 0, 0, 0, 0, 0, 0, 0, 0, 0, 0, 0, 0, 0, 0, 0, 0, 0, 0, 0, 0, 0, 0, 0, 0, 0, 0, 0, 0, 0, 0, 0, 0, 0, 0, 0, 0, 0, 0, 0, 0, 0, 0, 0, 0, 0, 0, 0, 0, 0, 0, 0, 0, 0, 0, 0, 0, 0, 0, 0, 0, 0, 0, 0, 0, 0, 0, 0, 0, 0, 0, 0, 0, 0, 0, 0, 0, 0, 0, 0, 0, 0, 0, 0, 0, 0, 0, 0, 0, 0, 0, 0, 0, 0, 0, 0, 0, 0, 0, 0, 0, 0, 0, 0, 0, 0, 0, 0, 0, 0, 0, 0, 0, 0, 0, 0, 0, 0, 0, 0, 0, 0, 0, 0, 0, 0, 0, 0, 0, 0, 0, 0, 0, 0, 0, 0, 0, 0, 0, 0, 0, 0, 0, 0, 0, 0, 0, 0, 0, 0, 0, 0, 0, 0, 0, 0, 0, 0, 0, 0, 0, 0, 0, 0, 0, 0, 0, 0, 0, 0, 0, 0, 0, 0, 0, 0, 0, 0, 0, 0, 0, 0, 0, 0, 0, 0, 0, 0, 0, 0, 0, 0, 0, 0, 0, 0, 0, 0, 0, 0, 0, 0, 0, 0, 0, 0, 0, 0, 0, 0, 0, 0, 0, 0, 0, 0, 0, 0, 0, 0, 0, 0, 0, 0, 0, 0, 0, 0, 0, 0, 0, 0, 0, 0, 0, 0, 0, 0, 0, 0, 0, 0, 0, 0, 0, 0, 0, 0, 0, 0, 0, 0, 0, 0, 0, 0, 0, 0, 0, 0, 0, 0, 0, 0, 0, 0, 0, 0, 0, 0, 0, 0, 0, 0, 0, 0, 0, 0]	[0, 0, 0, 0, 0, 1, 1, 0, 0, 0, 0, 0, 0, 0, 0, 0, 0, 0, 0, 0, 0, 0, 0, 0, 0, 0, 0, 0, 0, 0, 0, 0, 1, 1, 0, 0, 0, 0, 0, 0, 0, 0, 0, 0, 0, 0, 0, 0, 0, 0, 0, 0, 0, 0, 0, 0, 0, 0, 0, 0, 0, 0, 0, 0, 0, 0, 0, 0, 0, 0, 0, 0, 0, 0, 0, 0, 0, 0, 0, 0, 0, 0, 0, 0, 0, 0, 1, 0, 0, 0, 0, 0, 0, 0, 0, 0, 0, 0, 0, 0, 0, 0, 0, 0, 0, 0, 0, 1, 0, 0, 0, 0, 0, 0, 0, 0, 0, 0, 0, 0, 0, 0, 0, 0, 0, 0, 0, 0, 0, 0, 0, 0, 1, 0, 0, 0, 0, 0, 0, 0, 0, 0, 0, 0, 0, 0, 0, 0, 0, 0, 0, 0, 0, 0, 0, 0, 0, 0, 0, 0, 0, 0, 0, 0, 0, 0, 0, 0, 0, 0, 0, 0, 0, 0, 0, 0, 0, 0, 0, 0, 0, 0, 0, 0, 0, 0, 0, 0, 0, 0, 0, 0, 0, 0, 0, 0, 0, 0, 0, 0, 1, 0, 0, 0, 0, 0, 0, 0, 0, 0, 0, 0, 0, 0, 0, 0, 0, 0, 0, 0, 0, 0, 0, 0, 1, 0, 0, 0, 0, 0, 0, 0, 0, 0, 0, 0, 0, 0, 0, 0, 0, 0, 0, 0, 0, 0, 0, 0, 0, 0, 0, 0, 0, 0, 0, 0, 0, 0, 0, 0, 0, 0, 0, 0, 0, 0, 0, 0, 0, 0, 0, 0, 0, 0, 0, 0, 0, 0, 0, 0, 0, 0, 0, 0, 0, 0, 0, 0, 0, 0, 0, 0, 1, 0, 0, 1, 0, 0, 0, 0, 0, 0, 0, 0, 0, 0, 0, 0, 0, 0, 0, 0, 0, 0, 0, 0, 0, 0, 0, 0, 0, 1, 0, 0, 0, 0, 0, 0, 0, 0, 0, 0, 0, 0, 1, 0, 0, 0, 0, 0, 0, 0, 0, 0, 0, 0, 0, 0, 0, 0, 0, 1, 0, 0, 0, 0, 0, 0, 0]	[1219, 1278, 1370, 5970, 27569, 38833, 111871, 112651, 192908, 255477, 364520, 365248, 407549, 419596, 486789, 57397, 6005, 17170, 7714, 173, 373970, 27639, 95929, 1073717, 88815, 2262, 47447, 418414, 6579, 16592, 1354, 360723, 115, 9372, 3012, 12506, 469763, 8788, 1450253, 419508, 14367, 77128, 685193, 27588, 224263, 789, 165474, 5638, 2580, 2465, 97, 22528, 675138, 113138, 453579, 33664, 3599, 380567, 26431, 422253, 1712, 7065, 418845, 151063, 313314, 675170, 6723, 54211, 4345, 721, 29890, 23093, 364141, 364693, 19316, 8917, 1676656, 581843, 635, 255947, 27611, 78303, 62615, 558566, 17411, 230659, 72873, 16591, 37266, 16847, 139045, 445395, 365189, 1672366, 8531, 365281, 208749, 429737, 68396, 27111, 397074, 27610, 88797, 427379, 21716, 1051118, 88800, 27638, 1114, 27609, 21698, 20496, 111185, 139099, 34094, 27624, 51056, 56644, 21523, 6216, 155045, 70674, 699395, 27417, 178796, 77459, 36842, 140117, 10389, 444750, 53616, 150423, 1788, 1038389, 37493, 7501, 31289, 246, 10358, 675244, 2203, 2046, 11674, 497011, 6706, 924, 570147, 6902, 497229, 8543, 27029, 67617, 753339, 14440, 5080, 16959, 20027, 7494, 27072, 691562, 2261, 468656, 81683, 19915, 6167, 27308, 49226, 598402, 419601, 29637, 446784, 68607, 3965, 368538, 27309, 2166, 666, 6772, 146, 3183, 14805, 65415, 228121, 543, 54547, 26401, 29090, 16505, 17169, 250297, 8873, 16506, 372428, 34197, 150882, 378315, 77652, 27112, 77207, 27570, 11819, 374548, 1333, 241, 420985, 306485, 45838, 84251, 406787, 2994, 1369608, 27647, 155006, 389011, 54722, 188196, 116949, 27307, 419580, 421350, 405365, 996, 408842, 175106, 11715, 2223, 26465, 222203, 110803, 12428, 122170, 27278, 421034, 267163, 16960, 27576, 11745, 134333, 4496, 321707, 363589, 675152, 7736, 95909, 3859, 1279, 77085, 13928, 2045, 49842, 499179, 15958, 27028, 1153672, 421066, 5582, 33373, 27342, 27370, 410802, 51182, 85553, 480746, 51042, 605, 80965, 421332, 161281, 86042, 27185, 573, 500520, 431141, 306486, 77779, 27986, 333370, 374719, 403465, 334337, 27251, 583322, 38898, 33202, 27368, 33679, 6243, 119288, 581814, 11968, 583530, 27419, 78759, 467361, 171587, 27648, 14263, 16510, 2431, 8062, 557741, 139286, 77456, 33667, 28119, 27385, 520664, 6968, 60319, 147981, 1785, 11143, 65494, 189203, 374037, 88100, 43354, 60401, 21459, 196215, 27629, 32869, 371745, 255904, 16391, 34234, 712273, 371546, 371561, 79047, 92412, 1325, 686036, 27190, 33986, 394206, 138562, 248669, 11002, 921, 27347, 27713, 6643, 394165, 2080, 16308, 419598, 1125, 52087, 1241099, 364745, 405366, 508828, 430642, 51162, 36662, 157330, 112655, 250328]	[5970, 38833, 255477, 419596, 486789]	[0, 0, 0, 0, 0, 0, 0, 0, 0, 0, 0, 0, 0, 0, 0, 1, 1, 1, 1, 1, 1, 1, 1, 1, 1, 1, 1, 1, 1, 1, 1, 1, 1, 1, 1, 1, 1, 1, 1, 1, 1, 1, 1, 1, 1, 1, 1, 1, 1, 1, 1, 1, 1, 1, 1, 1, 1, 1, 1, 1, 1, 1, 1, 1, 1, 1, 1, 1, 1, 1, 1, 1, 1, 1, 1, 1, 1, 1, 1, 1, 1, 1, 1, 1, 1, 1, 1, 1, 1, 1, 1, 1, 1, 1, 1, 1, 1, 1, 1, 1, 1, 1, 1, 1, 1, 1, 1, 1, 1, 1, 1, 1, 1, 1, 1, 1, 1, 1, 1, 1, 1, 1, 1, 1, 1, 1, 1, 1, 1, 1, 1, 1, 1, 1, 1, 1, 1, 1, 1, 1, 1, 1, 1, 1, 1, 1, 1, 1, 1, 1, 1, 1, 1, 1, 1, 1, 1, 1, 1, 1, 1, 1, 1, 1, 1, 1, 1, 1, 1, 1, 1, 1, 1, 1, 1, 1, 1, 1, 1, 1, 1, 1, 1, 1, 1, 1, 1, 1, 1, 1, 1, 1, 1, 1, 1, 1, 1, 1, 1, 1, 1, 1, 1, 1, 1, 1, 1, 1, 1, 1, 1, 1, 1, 1, 1, 1, 1, 1, 1, 1, 1, 1, 1, 1, 1, 1, 1, 1, 1, 1, 1, 1, 1, 1, 1, 1, 1, 1, 1, 1, 1, 1, 1, 1, 1, 1, 1, 1, 1, 1, 1, 1, 1, 1, 1, 1, 1, 1, 1, 1, 1, 1, 1, 1, 1, 1, 1, 1, 1, 1, 1, 1, 1, 1, 1, 1, 1, 1, 1, 1, 1, 1, 1, 1, 1, 1, 1, 1, 1, 1, 1, 1, 1, 1, 1, 1, 1, 1, 1, 1, 1, 1, 1, 1, 1, 1, 1, 1, 1, 1, 1, 1, 1, 1, 1, 1, 1, 1, 1, 1, 1, 1, 1, 1, 1, 1, 1, 1, 1, 1, 1, 1, 1, 1, 1, 1, 1, 1, 1, 1, 1, 1, 1, 1, 1, 1, 1, 1, 1, 1, 1, 1, 1, 1, 1, 1, 1, 1, 1]	0.2848381372918537	169.0	Voltage-gated L-type calcium channel alpha-1C subunit	SINGLE PROTEIN	Homo sapiens	Homo sapiens	0.2	0.03899721448467967	0.9884057971014493	0.16753623188405797	0.16100278551532035
Q13936	359	16	0.0625	343	0.011661807580174929	5.0	354.0	DRUG LEVEL ABOVE THERAPEUTIC	5.359375	0.20488640718711448	[0, 0, 0, 1, 0, 1, 0, 0, 0, 1, 0, 0, 0, 1, 1, 0, 0, 0, 0, 0, 0, 0, 0, 0, 0, 0, 0, 0, 0, 0, 0, 0, 0, 0, 0, 0, 0, 0, 0, 0, 0, 0, 0, 0, 0, 0, 0, 0, 0, 0, 0, 0, 0, 0, 0, 0, 0, 0, 0, 0, 0, 0, 0, 0, 0, 0, 0, 0, 0, 0, 0, 0, 0, 0, 0, 0, 0, 0, 0, 0, 0, 0, 0, 0, 0, 0, 0, 0, 0, 0, 0, 0, 0, 0, 0, 0, 0, 0, 0, 0, 0, 0, 0, 0, 0, 0, 0, 0, 0, 0, 0, 0, 0, 0, 0, 0, 0, 0, 0, 0, 0, 0, 0, 0, 0, 0, 0, 0, 0, 0, 0, 0, 0, 0, 0, 0, 0, 0, 0, 0, 0, 0, 0, 0, 0, 0, 0, 0, 0, 0, 0, 0, 0, 0, 0, 0, 0, 0, 0, 0, 0, 0, 0, 0, 0, 0, 0, 0, 0, 0, 0, 0, 0, 0, 0, 0, 0, 0, 0, 0, 0, 0, 0, 0, 0, 0, 0, 0, 0, 0, 0, 0, 0, 0, 0, 0, 0, 0, 0, 0, 0, 0, 0, 0, 0, 0, 0, 0, 0, 0, 0, 0, 0, 0, 0, 0, 0, 0, 0, 0, 0, 0, 0, 0, 0, 0, 0, 0, 0, 0, 0, 0, 0, 0, 0, 0, 0, 0, 0, 0, 0, 0, 0, 0, 0, 0, 0, 0, 0, 0, 0, 0, 0, 0, 0, 0, 0, 0, 0, 0, 0, 0, 0, 0, 0, 0, 0, 0, 0, 0, 0, 0, 0, 0, 0, 0, 0, 0, 0, 0, 0, 0, 0, 0, 0, 0, 0, 0, 0, 0, 0, 0, 0, 0, 0, 0, 0, 0, 0, 0, 0, 0, 0, 0, 0, 0, 0, 0, 0, 0, 0, 0, 0, 0, 0, 0, 0, 0, 0, 0, 0, 0, 0, 0, 0, 0, 0, 0, 0, 0, 0, 0, 0, 0, 0, 0, 0, 0, 0, 0, 0, 0, 0, 0, 0, 0, 0, 0, 0, 0, 0, 0, 0, 0, 0, 0, 0, 0, 0]	[0, 1, 0, 0, 0, 0, 0, 0, 0, 0, 0, 0, 0, 1, 0, 0, 0, 0, 0, 0, 0, 0, 0, 0, 0, 0, 0, 0, 0, 0, 0, 0, 0, 0, 0, 0, 0, 0, 0, 0, 0, 0, 0, 0, 0, 0, 0, 0, 0, 0, 0, 0, 0, 0, 0, 0, 0, 0, 0, 0, 0, 0, 0, 0, 0, 0, 0, 0, 0, 0, 0, 0, 0, 0, 0, 0, 0, 0, 0, 0, 0, 0, 0, 0, 0, 0, 0, 0, 0, 0, 0, 0, 0, 0, 0, 0, 0, 0, 0, 0, 0, 0, 0, 0, 0, 0, 0, 0, 0, 0, 0, 0, 0, 0, 1, 0, 0, 0, 0, 0, 0, 0, 1, 0, 0, 0, 0, 0, 0, 0, 0, 0, 0, 0, 1, 0, 0, 0, 0, 0, 0, 0, 0, 0, 0, 0, 0, 0, 0, 0, 0, 0, 0, 0, 0, 0, 0, 0, 0, 0, 0, 0, 0, 0, 0, 0, 0, 0, 0, 0, 0, 0, 0, 0, 0, 0, 0, 0, 0, 0, 0, 0, 0, 0, 0, 0, 0, 0, 0, 0, 0, 1, 0, 0, 0, 0, 0, 0, 0, 0, 0, 0, 0, 0, 0, 0, 0, 0, 0, 0, 0, 0, 0, 1, 0, 0, 0, 0, 0, 0, 0, 0, 0, 0, 0, 0, 0, 0, 0, 1, 0, 1, 0, 0, 0, 0, 0, 0, 0, 0, 0, 0, 0, 1, 0, 1, 0, 0, 0, 0, 0, 0, 0, 0, 0, 0, 0, 0, 0, 0, 0, 0, 0, 0, 0, 0, 0, 0, 0, 0, 0, 0, 1, 0, 0, 0, 0, 0, 0, 0, 0, 0, 0, 0, 0, 0, 0, 0, 1, 0, 0, 0, 0, 0, 0, 0, 0, 0, 0, 0, 0, 0, 0, 0, 0, 0, 0, 0, 0, 0, 0, 0, 0, 0, 0, 0, 0, 0, 0, 0, 1, 0, 0, 0, 0, 0, 0, 0, 0, 0, 0, 0, 0, 0, 0, 0, 0, 0, 0, 1, 0, 0, 0, 0, 0, 0, 0, 0, 0, 0, 0, 0, 0, 0, 0, 1, 0, 0, 0]	[1219, 1278, 1370, 5970, 27569, 38833, 111871, 112651, 192908, 255477, 364520, 365248, 407549, 419596, 486789, 57397, 6005, 17170, 7714, 173, 373970, 27639, 95929, 1073717, 88815, 2262, 47447, 418414, 6579, 16592, 1354, 360723, 115, 9372, 3012, 12506, 469763, 8788, 1450253, 419508, 14367, 77128, 685193, 27588, 224263, 789, 165474, 5638, 2580, 2465, 97, 22528, 675138, 113138, 453579, 33664, 3599, 380567, 26431, 422253, 1712, 7065, 418845, 151063, 313314, 675170, 6723, 54211, 4345, 721, 29890, 23093, 364141, 364693, 19316, 8917, 1676656, 581843, 635, 255947, 27611, 78303, 62615, 558566, 17411, 230659, 72873, 16591, 37266, 16847, 139045, 445395, 365189, 1672366, 8531, 365281, 208749, 429737, 68396, 27111, 397074, 27610, 88797, 427379, 21716, 1051118, 88800, 27638, 1114, 27609, 21698, 20496, 111185, 139099, 34094, 27624, 51056, 56644, 21523, 6216, 155045, 70674, 699395, 27417, 178796, 77459, 36842, 140117, 10389, 444750, 53616, 150423, 1788, 1038389, 37493, 7501, 31289, 246, 10358, 675244, 2203, 2046, 11674, 497011, 6706, 924, 570147, 6902, 497229, 8543, 27029, 67617, 753339, 14440, 5080, 16959, 20027, 7494, 27072, 691562, 2261, 468656, 81683, 19915, 6167, 27308, 49226, 598402, 419601, 29637, 446784, 68607, 3965, 368538, 27309, 2166, 666, 6772, 146, 3183, 14805, 65415, 228121, 543, 54547, 26401, 29090, 16505, 17169, 250297, 8873, 16506, 372428, 34197, 150882, 378315, 77652, 27112, 77207, 27570, 11819, 374548, 1333, 241, 420985, 306485, 45838, 84251, 406787, 2994, 1369608, 27647, 155006, 389011, 54722, 188196, 116949, 27307, 419580, 421350, 405365, 996, 408842, 175106, 11715, 2223, 26465, 222203, 110803, 12428, 122170, 27278, 421034, 267163, 16960, 27576, 11745, 134333, 4496, 321707, 363589, 675152, 7736, 95909, 3859, 1279, 77085, 13928, 2045, 49842, 499179, 15958, 27028, 1153672, 421066, 5582, 33373, 27342, 27370, 410802, 51182, 85553, 480746, 51042, 605, 80965, 421332, 161281, 86042, 27185, 573, 500520, 431141, 306486, 77779, 27986, 333370, 374719, 403465, 334337, 27251, 583322, 38898, 33202, 27368, 33679, 6243, 119288, 581814, 11968, 583530, 27419, 78759, 467361, 171587, 27648, 14263, 16510, 2431, 8062, 557741, 139286, 77456, 33667, 28119, 27385, 520664, 6968, 60319, 147981, 1785, 11143, 65494, 189203, 374037, 88100, 43354, 60401, 21459, 196215, 27629, 32869, 371745, 255904, 16391, 34234, 712273, 371546, 371561, 79047, 92412, 1325, 686036, 27190, 33986, 394206, 138562, 248669, 11002, 921, 27347, 27713, 6643, 394165, 2080, 16308, 419598, 1125, 52087, 1241099, 364745, 405366, 508828, 430642, 51162, 36662, 157330, 112655, 250328]	[5970, 38833, 255477, 419596, 486789]	[0, 0, 0, 0, 0, 0, 0, 0, 0, 0, 0, 0, 0, 0, 0, 1, 1, 1, 1, 1, 1, 1, 1, 1, 1, 1, 1, 1, 1, 1, 1, 1, 1, 1, 1, 1, 1, 1, 1, 1, 1, 1, 1, 1, 1, 1, 1, 1, 1, 1, 1, 1, 1, 1, 1, 1, 1, 1, 1, 1, 1, 1, 1, 1, 1, 1, 1, 1, 1, 1, 1, 1, 1, 1, 1, 1, 1, 1, 1, 1, 1, 1, 1, 1, 1, 1, 1, 1, 1, 1, 1, 1, 1, 1, 1, 1, 1, 1, 1, 1, 1, 1, 1, 1, 1, 1, 1, 1, 1, 1, 1, 1, 1, 1, 1, 1, 1, 1, 1, 1, 1, 1, 1, 1, 1, 1, 1, 1, 1, 1, 1, 1, 1, 1, 1, 1, 1, 1, 1, 1, 1, 1, 1, 1, 1, 1, 1, 1, 1, 1, 1, 1, 1, 1, 1, 1, 1, 1, 1, 1, 1, 1, 1, 1, 1, 1, 1, 1, 1, 1, 1, 1, 1, 1, 1, 1, 1, 1, 1, 1, 1, 1, 1, 1, 1, 1, 1, 1, 1, 1, 1, 1, 1, 1, 1, 1, 1, 1, 1, 1, 1, 1, 1, 1, 1, 1, 1, 1, 1, 1, 1, 1, 1, 1, 1, 1, 1, 1, 1, 1, 1, 1, 1, 1, 1, 1, 1, 1, 1, 1, 1, 1, 1, 1, 1, 1, 1, 1, 1, 1, 1, 1, 1, 1, 1, 1, 1, 1, 1, 1, 1, 1, 1, 1, 1, 1, 1, 1, 1, 1, 1, 1, 1, 1, 1, 1, 1, 1, 1, 1, 1, 1, 1, 1, 1, 1, 1, 1, 1, 1, 1, 1, 1, 1, 1, 1, 1, 1, 1, 1, 1, 1, 1, 1, 1, 1, 1, 1, 1, 1, 1, 1, 1, 1, 1, 1, 1, 1, 1, 1, 1, 1, 1, 1, 1, 1, 1, 1, 1, 1, 1, 1, 1, 1, 1, 1, 1, 1, 1, 1, 1, 1, 1, 1, 1, 1, 1, 1, 1, 1, 1, 1, 1, 1, 1, 1, 1, 1, 1, 1, 1, 1, 1, 1, 1, 1, 1, 1, 1]	0.2848381372918537	169.0	Voltage-gated L-type calcium channel alpha-1C subunit	SINGLE PROTEIN	Homo sapiens	Homo sapiens	0.2	0.04456824512534819	0.9883381924198251	0.16268221574344024	0.15543175487465183
Q13936	359	11	0.09090909090909093	348	0.011494252873563218	5.0	354.0	DRUG LEVEL BELOW THERAPEUTIC	7.909090909090909	0.1448578510754016	[0, 0, 0, 1, 0, 1, 0, 0, 0, 1, 0, 0, 0, 1, 1, 0, 0, 0, 0, 0, 0, 0, 0, 0, 0, 0, 0, 0, 0, 0, 0, 0, 0, 0, 0, 0, 0, 0, 0, 0, 0, 0, 0, 0, 0, 0, 0, 0, 0, 0, 0, 0, 0, 0, 0, 0, 0, 0, 0, 0, 0, 0, 0, 0, 0, 0, 0, 0, 0, 0, 0, 0, 0, 0, 0, 0, 0, 0, 0, 0, 0, 0, 0, 0, 0, 0, 0, 0, 0, 0, 0, 0, 0, 0, 0, 0, 0, 0, 0, 0, 0, 0, 0, 0, 0, 0, 0, 0, 0, 0, 0, 0, 0, 0, 0, 0, 0, 0, 0, 0, 0, 0, 0, 0, 0, 0, 0, 0, 0, 0, 0, 0, 0, 0, 0, 0, 0, 0, 0, 0, 0, 0, 0, 0, 0, 0, 0, 0, 0, 0, 0, 0, 0, 0, 0, 0, 0, 0, 0, 0, 0, 0, 0, 0, 0, 0, 0, 0, 0, 0, 0, 0, 0, 0, 0, 0, 0, 0, 0, 0, 0, 0, 0, 0, 0, 0, 0, 0, 0, 0, 0, 0, 0, 0, 0, 0, 0, 0, 0, 0, 0, 0, 0, 0, 0, 0, 0, 0, 0, 0, 0, 0, 0, 0, 0, 0, 0, 0, 0, 0, 0, 0, 0, 0, 0, 0, 0, 0, 0, 0, 0, 0, 0, 0, 0, 0, 0, 0, 0, 0, 0, 0, 0, 0, 0, 0, 0, 0, 0, 0, 0, 0, 0, 0, 0, 0, 0, 0, 0, 0, 0, 0, 0, 0, 0, 0, 0, 0, 0, 0, 0, 0, 0, 0, 0, 0, 0, 0, 0, 0, 0, 0, 0, 0, 0, 0, 0, 0, 0, 0, 0, 0, 0, 0, 0, 0, 0, 0, 0, 0, 0, 0, 0, 0, 0, 0, 0, 0, 0, 0, 0, 0, 0, 0, 0, 0, 0, 0, 0, 0, 0, 0, 0, 0, 0, 0, 0, 0, 0, 0, 0, 0, 0, 0, 0, 0, 0, 0, 0, 0, 0, 0, 0, 0, 0, 0, 0, 0, 0, 0, 0, 0, 0, 0, 0, 0, 0, 0, 0]	[0, 0, 0, 0, 0, 0, 0, 0, 0, 0, 0, 0, 0, 1, 0, 0, 0, 0, 0, 0, 0, 0, 0, 0, 0, 0, 0, 0, 0, 0, 0, 0, 0, 0, 0, 0, 0, 0, 0, 0, 0, 0, 0, 0, 0, 0, 0, 0, 0, 0, 0, 0, 0, 0, 0, 0, 0, 0, 0, 0, 0, 0, 0, 0, 0, 0, 0, 0, 0, 0, 0, 0, 0, 0, 0, 0, 0, 0, 0, 0, 0, 1, 0, 0, 0, 0, 0, 0, 0, 0, 0, 0, 1, 0, 0, 0, 0, 0, 0, 0, 0, 0, 0, 0, 0, 0, 0, 0, 0, 0, 0, 0, 0, 0, 0, 0, 0, 0, 0, 0, 0, 0, 0, 0, 1, 0, 0, 0, 0, 0, 0, 0, 0, 0, 0, 0, 0, 0, 0, 0, 0, 0, 0, 0, 0, 0, 0, 0, 0, 0, 0, 0, 0, 0, 0, 0, 0, 0, 0, 0, 0, 0, 0, 0, 0, 1, 0, 0, 0, 0, 0, 0, 0, 0, 0, 0, 0, 0, 0, 0, 0, 0, 0, 0, 0, 0, 0, 0, 0, 0, 0, 0, 0, 0, 0, 0, 0, 0, 0, 0, 0, 0, 0, 0, 0, 0, 0, 0, 0, 0, 0, 0, 0, 0, 0, 0, 0, 0, 0, 0, 0, 0, 0, 0, 0, 0, 0, 0, 0, 1, 0, 0, 0, 0, 0, 0, 0, 0, 0, 0, 0, 0, 0, 0, 1, 0, 0, 0, 0, 0, 0, 0, 0, 1, 0, 0, 0, 0, 0, 0, 0, 0, 0, 0, 0, 0, 0, 0, 0, 0, 0, 0, 0, 0, 0, 0, 0, 0, 0, 0, 0, 0, 0, 0, 0, 0, 0, 0, 1, 0, 0, 0, 0, 0, 0, 0, 0, 0, 0, 0, 0, 0, 0, 0, 0, 0, 0, 0, 0, 0, 0, 0, 0, 0, 0, 0, 0, 0, 0, 0, 0, 0, 0, 0, 0, 0, 0, 0, 0, 0, 0, 0, 0, 0, 0, 0, 0, 0, 0, 1, 0, 0, 0, 1, 0, 0, 0, 0, 0, 0, 0, 0, 0, 0, 0, 0, 0, 0, 0]	[1219, 1278, 1370, 5970, 27569, 38833, 111871, 112651, 192908, 255477, 364520, 365248, 407549, 419596, 486789, 57397, 6005, 17170, 7714, 173, 373970, 27639, 95929, 1073717, 88815, 2262, 47447, 418414, 6579, 16592, 1354, 360723, 115, 9372, 3012, 12506, 469763, 8788, 1450253, 419508, 14367, 77128, 685193, 27588, 224263, 789, 165474, 5638, 2580, 2465, 97, 22528, 675138, 113138, 453579, 33664, 3599, 380567, 26431, 422253, 1712, 7065, 418845, 151063, 313314, 675170, 6723, 54211, 4345, 721, 29890, 23093, 364141, 364693, 19316, 8917, 1676656, 581843, 635, 255947, 27611, 78303, 62615, 558566, 17411, 230659, 72873, 16591, 37266, 16847, 139045, 445395, 365189, 1672366, 8531, 365281, 208749, 429737, 68396, 27111, 397074, 27610, 88797, 427379, 21716, 1051118, 88800, 27638, 1114, 27609, 21698, 20496, 111185, 139099, 34094, 27624, 51056, 56644, 21523, 6216, 155045, 70674, 699395, 27417, 178796, 77459, 36842, 140117, 10389, 444750, 53616, 150423, 1788, 1038389, 37493, 7501, 31289, 246, 10358, 675244, 2203, 2046, 11674, 497011, 6706, 924, 570147, 6902, 497229, 8543, 27029, 67617, 753339, 14440, 5080, 16959, 20027, 7494, 27072, 691562, 2261, 468656, 81683, 19915, 6167, 27308, 49226, 598402, 419601, 29637, 446784, 68607, 3965, 368538, 27309, 2166, 666, 6772, 146, 3183, 14805, 65415, 228121, 543, 54547, 26401, 29090, 16505, 17169, 250297, 8873, 16506, 372428, 34197, 150882, 378315, 77652, 27112, 77207, 27570, 11819, 374548, 1333, 241, 420985, 306485, 45838, 84251, 406787, 2994, 1369608, 27647, 155006, 389011, 54722, 188196, 116949, 27307, 419580, 421350, 405365, 996, 408842, 175106, 11715, 2223, 26465, 222203, 110803, 12428, 122170, 27278, 421034, 267163, 16960, 27576, 11745, 134333, 4496, 321707, 363589, 675152, 7736, 95909, 3859, 1279, 77085, 13928, 2045, 49842, 499179, 15958, 27028, 1153672, 421066, 5582, 33373, 27342, 27370, 410802, 51182, 85553, 480746, 51042, 605, 80965, 421332, 161281, 86042, 27185, 573, 500520, 431141, 306486, 77779, 27986, 333370, 374719, 403465, 334337, 27251, 583322, 38898, 33202, 27368, 33679, 6243, 119288, 581814, 11968, 583530, 27419, 78759, 467361, 171587, 27648, 14263, 16510, 2431, 8062, 557741, 139286, 77456, 33667, 28119, 27385, 520664, 6968, 60319, 147981, 1785, 11143, 65494, 189203, 374037, 88100, 43354, 60401, 21459, 196215, 27629, 32869, 371745, 255904, 16391, 34234, 712273, 371546, 371561, 79047, 92412, 1325, 686036, 27190, 33986, 394206, 138562, 248669, 11002, 921, 27347, 27713, 6643, 394165, 2080, 16308, 419598, 1125, 52087, 1241099, 364745, 405366, 508828, 430642, 51162, 36662, 157330, 112655, 250328]	[5970, 38833, 255477, 419596, 486789]	[0, 0, 0, 0, 0, 0, 0, 0, 0, 0, 0, 0, 0, 0, 0, 1, 1, 1, 1, 1, 1, 1, 1, 1, 1, 1, 1, 1, 1, 1, 1, 1, 1, 1, 1, 1, 1, 1, 1, 1, 1, 1, 1, 1, 1, 1, 1, 1, 1, 1, 1, 1, 1, 1, 1, 1, 1, 1, 1, 1, 1, 1, 1, 1, 1, 1, 1, 1, 1, 1, 1, 1, 1, 1, 1, 1, 1, 1, 1, 1, 1, 1, 1, 1, 1, 1, 1, 1, 1, 1, 1, 1, 1, 1, 1, 1, 1, 1, 1, 1, 1, 1, 1, 1, 1, 1, 1, 1, 1, 1, 1, 1, 1, 1, 1, 1, 1, 1, 1, 1, 1, 1, 1, 1, 1, 1, 1, 1, 1, 1, 1, 1, 1, 1, 1, 1, 1, 1, 1, 1, 1, 1, 1, 1, 1, 1, 1, 1, 1, 1, 1, 1, 1, 1, 1, 1, 1, 1, 1, 1, 1, 1, 1, 1, 1, 1, 1, 1, 1, 1, 1, 1, 1, 1, 1, 1, 1, 1, 1, 1, 1, 1, 1, 1, 1, 1, 1, 1, 1, 1, 1, 1, 1, 1, 1, 1, 1, 1, 1, 1, 1, 1, 1, 1, 1, 1, 1, 1, 1, 1, 1, 1, 1, 1, 1, 1, 1, 1, 1, 1, 1, 1, 1, 1, 1, 1, 1, 1, 1, 1, 1, 1, 1, 1, 1, 1, 1, 1, 1, 1, 1, 1, 1, 1, 1, 1, 1, 1, 1, 1, 1, 1, 1, 1, 1, 1, 1, 1, 1, 1, 1, 1, 1, 1, 1, 1, 1, 1, 1, 1, 1, 1, 1, 1, 1, 1, 1, 1, 1, 1, 1, 1, 1, 1, 1, 1, 1, 1, 1, 1, 1, 1, 1, 1, 1, 1, 1, 1, 1, 1, 1, 1, 1, 1, 1, 1, 1, 1, 1, 1, 1, 1, 1, 1, 1, 1, 1, 1, 1, 1, 1, 1, 1, 1, 1, 1, 1, 1, 1, 1, 1, 1, 1, 1, 1, 1, 1, 1, 1, 1, 1, 1, 1, 1, 1, 1, 1, 1, 1, 1, 1, 1, 1, 1, 1, 1, 1, 1, 1]	0.2848381372918537	169.0	Voltage-gated L-type calcium channel alpha-1C subunit	SINGLE PROTEIN	Homo sapiens	Homo sapiens	0.2	0.03064066852367688	0.9885057471264368	0.17471264367816092	0.16935933147632312
Q13936	359	7	0.14285714285714285	352	0.011363636363636364	5.0	354.0	HEART INJURY	12.571428571428573	0.09427062574400116	[0, 0, 0, 1, 0, 1, 0, 0, 0, 1, 0, 0, 0, 1, 1, 0, 0, 0, 0, 0, 0, 0, 0, 0, 0, 0, 0, 0, 0, 0, 0, 0, 0, 0, 0, 0, 0, 0, 0, 0, 0, 0, 0, 0, 0, 0, 0, 0, 0, 0, 0, 0, 0, 0, 0, 0, 0, 0, 0, 0, 0, 0, 0, 0, 0, 0, 0, 0, 0, 0, 0, 0, 0, 0, 0, 0, 0, 0, 0, 0, 0, 0, 0, 0, 0, 0, 0, 0, 0, 0, 0, 0, 0, 0, 0, 0, 0, 0, 0, 0, 0, 0, 0, 0, 0, 0, 0, 0, 0, 0, 0, 0, 0, 0, 0, 0, 0, 0, 0, 0, 0, 0, 0, 0, 0, 0, 0, 0, 0, 0, 0, 0, 0, 0, 0, 0, 0, 0, 0, 0, 0, 0, 0, 0, 0, 0, 0, 0, 0, 0, 0, 0, 0, 0, 0, 0, 0, 0, 0, 0, 0, 0, 0, 0, 0, 0, 0, 0, 0, 0, 0, 0, 0, 0, 0, 0, 0, 0, 0, 0, 0, 0, 0, 0, 0, 0, 0, 0, 0, 0, 0, 0, 0, 0, 0, 0, 0, 0, 0, 0, 0, 0, 0, 0, 0, 0, 0, 0, 0, 0, 0, 0, 0, 0, 0, 0, 0, 0, 0, 0, 0, 0, 0, 0, 0, 0, 0, 0, 0, 0, 0, 0, 0, 0, 0, 0, 0, 0, 0, 0, 0, 0, 0, 0, 0, 0, 0, 0, 0, 0, 0, 0, 0, 0, 0, 0, 0, 0, 0, 0, 0, 0, 0, 0, 0, 0, 0, 0, 0, 0, 0, 0, 0, 0, 0, 0, 0, 0, 0, 0, 0, 0, 0, 0, 0, 0, 0, 0, 0, 0, 0, 0, 0, 0, 0, 0, 0, 0, 0, 0, 0, 0, 0, 0, 0, 0, 0, 0, 0, 0, 0, 0, 0, 0, 0, 0, 0, 0, 0, 0, 0, 0, 0, 0, 0, 0, 0, 0, 0, 0, 0, 0, 0, 0, 0, 0, 0, 0, 0, 0, 0, 0, 0, 0, 0, 0, 0, 0, 0, 0, 0, 0, 0, 0, 0, 0, 0, 0, 0]	[0, 0, 0, 0, 0, 0, 0, 0, 0, 0, 0, 0, 0, 1, 0, 0, 0, 0, 0, 0, 0, 0, 0, 0, 0, 0, 0, 0, 0, 0, 0, 0, 0, 0, 0, 0, 0, 0, 0, 0, 0, 1, 0, 0, 0, 0, 0, 0, 0, 0, 0, 0, 0, 0, 0, 0, 0, 0, 0, 0, 0, 0, 0, 0, 0, 0, 0, 0, 0, 0, 0, 0, 0, 0, 0, 0, 0, 0, 0, 0, 0, 0, 0, 0, 0, 0, 0, 0, 0, 0, 0, 0, 0, 0, 0, 0, 0, 0, 0, 0, 0, 0, 0, 0, 0, 0, 0, 0, 0, 1, 0, 0, 0, 0, 0, 0, 0, 0, 0, 0, 0, 0, 0, 0, 0, 0, 0, 0, 0, 0, 1, 0, 0, 0, 0, 0, 0, 0, 0, 0, 0, 0, 0, 0, 0, 0, 0, 0, 0, 0, 0, 0, 0, 0, 0, 0, 1, 0, 1, 0, 0, 0, 0, 0, 0, 0, 0, 0, 0, 0, 0, 0, 0, 0, 0, 0, 0, 0, 0, 0, 0, 0, 0, 0, 0, 0, 0, 0, 0, 0, 0, 0, 0, 0, 0, 0, 0, 0, 0, 0, 0, 0, 0, 0, 0, 0, 0, 0, 0, 0, 0, 0, 0, 0, 0, 0, 0, 0, 0, 0, 0, 0, 1, 0, 0, 0, 0, 0, 0, 0, 0, 0, 0, 0, 0, 0, 0, 0, 0, 0, 0, 0, 0, 0, 0, 0, 0, 0, 0, 0, 0, 0, 0, 0, 0, 0, 0, 0, 0, 0, 0, 0, 0, 0, 0, 0, 0, 0, 0, 0, 0, 0, 0, 0, 0, 0, 0, 0, 0, 0, 0, 0, 0, 0, 0, 0, 0, 0, 0, 0, 0, 0, 0, 0, 0, 0, 0, 0, 0, 0, 0, 0, 0, 0, 0, 0, 0, 0, 0, 0, 0, 0, 0, 0, 0, 0, 0, 0, 0, 0, 0, 0, 0, 0, 0, 0, 0, 0, 0, 0, 0, 0, 0, 0, 0, 0, 0, 0, 0, 0, 0, 0, 0, 0, 0, 0, 0, 0, 0, 0, 0, 0, 0, 0, 0, 0, 0, 0, 0]	[1219, 1278, 1370, 5970, 27569, 38833, 111871, 112651, 192908, 255477, 364520, 365248, 407549, 419596, 486789, 57397, 6005, 17170, 7714, 173, 373970, 27639, 95929, 1073717, 88815, 2262, 47447, 418414, 6579, 16592, 1354, 360723, 115, 9372, 3012, 12506, 469763, 8788, 1450253, 419508, 14367, 77128, 685193, 27588, 224263, 789, 165474, 5638, 2580, 2465, 97, 22528, 675138, 113138, 453579, 33664, 3599, 380567, 26431, 422253, 1712, 7065, 418845, 151063, 313314, 675170, 6723, 54211, 4345, 721, 29890, 23093, 364141, 364693, 19316, 8917, 1676656, 581843, 635, 255947, 27611, 78303, 62615, 558566, 17411, 230659, 72873, 16591, 37266, 16847, 139045, 445395, 365189, 1672366, 8531, 365281, 208749, 429737, 68396, 27111, 397074, 27610, 88797, 427379, 21716, 1051118, 88800, 27638, 1114, 27609, 21698, 20496, 111185, 139099, 34094, 27624, 51056, 56644, 21523, 6216, 155045, 70674, 699395, 27417, 178796, 77459, 36842, 140117, 10389, 444750, 53616, 150423, 1788, 1038389, 37493, 7501, 31289, 246, 10358, 675244, 2203, 2046, 11674, 497011, 6706, 924, 570147, 6902, 497229, 8543, 27029, 67617, 753339, 14440, 5080, 16959, 20027, 7494, 27072, 691562, 2261, 468656, 81683, 19915, 6167, 27308, 49226, 598402, 419601, 29637, 446784, 68607, 3965, 368538, 27309, 2166, 666, 6772, 146, 3183, 14805, 65415, 228121, 543, 54547, 26401, 29090, 16505, 17169, 250297, 8873, 16506, 372428, 34197, 150882, 378315, 77652, 27112, 77207, 27570, 11819, 374548, 1333, 241, 420985, 306485, 45838, 84251, 406787, 2994, 1369608, 27647, 155006, 389011, 54722, 188196, 116949, 27307, 419580, 421350, 405365, 996, 408842, 175106, 11715, 2223, 26465, 222203, 110803, 12428, 122170, 27278, 421034, 267163, 16960, 27576, 11745, 134333, 4496, 321707, 363589, 675152, 7736, 95909, 3859, 1279, 77085, 13928, 2045, 49842, 499179, 15958, 27028, 1153672, 421066, 5582, 33373, 27342, 27370, 410802, 51182, 85553, 480746, 51042, 605, 80965, 421332, 161281, 86042, 27185, 573, 500520, 431141, 306486, 77779, 27986, 333370, 374719, 403465, 334337, 27251, 583322, 38898, 33202, 27368, 33679, 6243, 119288, 581814, 11968, 583530, 27419, 78759, 467361, 171587, 27648, 14263, 16510, 2431, 8062, 557741, 139286, 77456, 33667, 28119, 27385, 520664, 6968, 60319, 147981, 1785, 11143, 65494, 189203, 374037, 88100, 43354, 60401, 21459, 196215, 27629, 32869, 371745, 255904, 16391, 34234, 712273, 371546, 371561, 79047, 92412, 1325, 686036, 27190, 33986, 394206, 138562, 248669, 11002, 921, 27347, 27713, 6643, 394165, 2080, 16308, 419598, 1125, 52087, 1241099, 364745, 405366, 508828, 430642, 51162, 36662, 157330, 112655, 250328]	[5970, 38833, 255477, 419596, 486789]	[0, 0, 0, 0, 0, 0, 0, 0, 0, 0, 0, 0, 0, 0, 0, 1, 1, 1, 1, 1, 1, 1, 1, 1, 1, 1, 1, 1, 1, 1, 1, 1, 1, 1, 1, 1, 1, 1, 1, 1, 1, 1, 1, 1, 1, 1, 1, 1, 1, 1, 1, 1, 1, 1, 1, 1, 1, 1, 1, 1, 1, 1, 1, 1, 1, 1, 1, 1, 1, 1, 1, 1, 1, 1, 1, 1, 1, 1, 1, 1, 1, 1, 1, 1, 1, 1, 1, 1, 1, 1, 1, 1, 1, 1, 1, 1, 1, 1, 1, 1, 1, 1, 1, 1, 1, 1, 1, 1, 1, 1, 1, 1, 1, 1, 1, 1, 1, 1, 1, 1, 1, 1, 1, 1, 1, 1, 1, 1, 1, 1, 1, 1, 1, 1, 1, 1, 1, 1, 1, 1, 1, 1, 1, 1, 1, 1, 1, 1, 1, 1, 1, 1, 1, 1, 1, 1, 1, 1, 1, 1, 1, 1, 1, 1, 1, 1, 1, 1, 1, 1, 1, 1, 1, 1, 1, 1, 1, 1, 1, 1, 1, 1, 1, 1, 1, 1, 1, 1, 1, 1, 1, 1, 1, 1, 1, 1, 1, 1, 1, 1, 1, 1, 1, 1, 1, 1, 1, 1, 1, 1, 1, 1, 1, 1, 1, 1, 1, 1, 1, 1, 1, 1, 1, 1, 1, 1, 1, 1, 1, 1, 1, 1, 1, 1, 1, 1, 1, 1, 1, 1, 1, 1, 1, 1, 1, 1, 1, 1, 1, 1, 1, 1, 1, 1, 1, 1, 1, 1, 1, 1, 1, 1, 1, 1, 1, 1, 1, 1, 1, 1, 1, 1, 1, 1, 1, 1, 1, 1, 1, 1, 1, 1, 1, 1, 1, 1, 1, 1, 1, 1, 1, 1, 1, 1, 1, 1, 1, 1, 1, 1, 1, 1, 1, 1, 1, 1, 1, 1, 1, 1, 1, 1, 1, 1, 1, 1, 1, 1, 1, 1, 1, 1, 1, 1, 1, 1, 1, 1, 1, 1, 1, 1, 1, 1, 1, 1, 1, 1, 1, 1, 1, 1, 1, 1, 1, 1, 1, 1, 1, 1, 1, 1, 1, 1, 1, 1, 1, 1, 1]	0.2848381372918537	169.0	Voltage-gated L-type calcium channel alpha-1C subunit	SINGLE PROTEIN	Homo sapiens	Homo sapiens	0.2	0.019498607242339833	0.9886363636363636	0.1840909090909091	0.18050139275766017
Q13936	359	6	0.16666666666666666	353	0.0113314447592068	5.0	354.0	CEREBRAL ARTERY OCCLUSION	14.708333333333336	0.08125727266560412	[0, 0, 0, 1, 0, 1, 0, 0, 0, 1, 0, 0, 0, 1, 1, 0, 0, 0, 0, 0, 0, 0, 0, 0, 0, 0, 0, 0, 0, 0, 0, 0, 0, 0, 0, 0, 0, 0, 0, 0, 0, 0, 0, 0, 0, 0, 0, 0, 0, 0, 0, 0, 0, 0, 0, 0, 0, 0, 0, 0, 0, 0, 0, 0, 0, 0, 0, 0, 0, 0, 0, 0, 0, 0, 0, 0, 0, 0, 0, 0, 0, 0, 0, 0, 0, 0, 0, 0, 0, 0, 0, 0, 0, 0, 0, 0, 0, 0, 0, 0, 0, 0, 0, 0, 0, 0, 0, 0, 0, 0, 0, 0, 0, 0, 0, 0, 0, 0, 0, 0, 0, 0, 0, 0, 0, 0, 0, 0, 0, 0, 0, 0, 0, 0, 0, 0, 0, 0, 0, 0, 0, 0, 0, 0, 0, 0, 0, 0, 0, 0, 0, 0, 0, 0, 0, 0, 0, 0, 0, 0, 0, 0, 0, 0, 0, 0, 0, 0, 0, 0, 0, 0, 0, 0, 0, 0, 0, 0, 0, 0, 0, 0, 0, 0, 0, 0, 0, 0, 0, 0, 0, 0, 0, 0, 0, 0, 0, 0, 0, 0, 0, 0, 0, 0, 0, 0, 0, 0, 0, 0, 0, 0, 0, 0, 0, 0, 0, 0, 0, 0, 0, 0, 0, 0, 0, 0, 0, 0, 0, 0, 0, 0, 0, 0, 0, 0, 0, 0, 0, 0, 0, 0, 0, 0, 0, 0, 0, 0, 0, 0, 0, 0, 0, 0, 0, 0, 0, 0, 0, 0, 0, 0, 0, 0, 0, 0, 0, 0, 0, 0, 0, 0, 0, 0, 0, 0, 0, 0, 0, 0, 0, 0, 0, 0, 0, 0, 0, 0, 0, 0, 0, 0, 0, 0, 0, 0, 0, 0, 0, 0, 0, 0, 0, 0, 0, 0, 0, 0, 0, 0, 0, 0, 0, 0, 0, 0, 0, 0, 0, 0, 0, 0, 0, 0, 0, 0, 0, 0, 0, 0, 0, 0, 0, 0, 0, 0, 0, 0, 0, 0, 0, 0, 0, 0, 0, 0, 0, 0, 0, 0, 0, 0, 0, 0, 0, 0, 0, 0, 0]	[0, 0, 0, 0, 0, 0, 0, 0, 0, 0, 0, 0, 0, 1, 0, 0, 0, 0, 0, 0, 0, 0, 0, 0, 0, 0, 0, 0, 0, 0, 0, 0, 0, 0, 0, 0, 0, 0, 0, 0, 0, 0, 0, 0, 0, 0, 0, 0, 0, 0, 0, 0, 0, 0, 0, 0, 0, 0, 0, 0, 0, 0, 0, 0, 0, 0, 0, 0, 0, 0, 0, 0, 0, 0, 0, 0, 0, 0, 0, 0, 0, 0, 0, 0, 0, 0, 0, 0, 0, 0, 0, 0, 0, 0, 0, 0, 0, 0, 0, 0, 0, 0, 0, 0, 0, 0, 0, 0, 0, 0, 0, 0, 0, 0, 0, 0, 0, 0, 0, 0, 0, 1, 0, 0, 0, 0, 0, 0, 0, 0, 1, 0, 0, 0, 0, 0, 0, 0, 0, 0, 0, 0, 0, 0, 0, 0, 0, 0, 0, 0, 0, 0, 0, 0, 0, 0, 0, 0, 1, 0, 0, 0, 0, 0, 0, 0, 0, 0, 0, 0, 0, 0, 0, 0, 0, 0, 0, 0, 0, 0, 0, 0, 0, 0, 0, 0, 0, 0, 0, 0, 0, 0, 0, 0, 0, 0, 0, 0, 0, 0, 0, 0, 0, 0, 0, 0, 0, 0, 0, 0, 0, 0, 0, 0, 0, 0, 0, 0, 0, 0, 0, 0, 0, 0, 0, 0, 0, 0, 0, 0, 0, 1, 0, 0, 0, 0, 0, 0, 0, 0, 0, 0, 0, 0, 0, 0, 0, 0, 0, 0, 0, 0, 0, 1, 0, 0, 0, 0, 0, 0, 0, 0, 0, 0, 0, 0, 0, 0, 0, 0, 0, 0, 0, 0, 0, 0, 0, 0, 0, 0, 0, 0, 0, 0, 0, 0, 0, 0, 0, 0, 0, 0, 0, 0, 0, 0, 0, 0, 0, 0, 0, 0, 0, 0, 0, 0, 0, 0, 0, 0, 0, 0, 0, 0, 0, 0, 0, 0, 0, 0, 0, 0, 0, 0, 0, 0, 0, 0, 0, 0, 0, 0, 0, 0, 0, 0, 0, 0, 0, 0, 0, 0, 0, 0, 0, 0, 0, 0, 0, 0, 0, 0, 0, 0, 0, 0, 0, 0, 0]	[1219, 1278, 1370, 5970, 27569, 38833, 111871, 112651, 192908, 255477, 364520, 365248, 407549, 419596, 486789, 57397, 6005, 17170, 7714, 173, 373970, 27639, 95929, 1073717, 88815, 2262, 47447, 418414, 6579, 16592, 1354, 360723, 115, 9372, 3012, 12506, 469763, 8788, 1450253, 419508, 14367, 77128, 685193, 27588, 224263, 789, 165474, 5638, 2580, 2465, 97, 22528, 675138, 113138, 453579, 33664, 3599, 380567, 26431, 422253, 1712, 7065, 418845, 151063, 313314, 675170, 6723, 54211, 4345, 721, 29890, 23093, 364141, 364693, 19316, 8917, 1676656, 581843, 635, 255947, 27611, 78303, 62615, 558566, 17411, 230659, 72873, 16591, 37266, 16847, 139045, 445395, 365189, 1672366, 8531, 365281, 208749, 429737, 68396, 27111, 397074, 27610, 88797, 427379, 21716, 1051118, 88800, 27638, 1114, 27609, 21698, 20496, 111185, 139099, 34094, 27624, 51056, 56644, 21523, 6216, 155045, 70674, 699395, 27417, 178796, 77459, 36842, 140117, 10389, 444750, 53616, 150423, 1788, 1038389, 37493, 7501, 31289, 246, 10358, 675244, 2203, 2046, 11674, 497011, 6706, 924, 570147, 6902, 497229, 8543, 27029, 67617, 753339, 14440, 5080, 16959, 20027, 7494, 27072, 691562, 2261, 468656, 81683, 19915, 6167, 27308, 49226, 598402, 419601, 29637, 446784, 68607, 3965, 368538, 27309, 2166, 666, 6772, 146, 3183, 14805, 65415, 228121, 543, 54547, 26401, 29090, 16505, 17169, 250297, 8873, 16506, 372428, 34197, 150882, 378315, 77652, 27112, 77207, 27570, 11819, 374548, 1333, 241, 420985, 306485, 45838, 84251, 406787, 2994, 1369608, 27647, 155006, 389011, 54722, 188196, 116949, 27307, 419580, 421350, 405365, 996, 408842, 175106, 11715, 2223, 26465, 222203, 110803, 12428, 122170, 27278, 421034, 267163, 16960, 27576, 11745, 134333, 4496, 321707, 363589, 675152, 7736, 95909, 3859, 1279, 77085, 13928, 2045, 49842, 499179, 15958, 27028, 1153672, 421066, 5582, 33373, 27342, 27370, 410802, 51182, 85553, 480746, 51042, 605, 80965, 421332, 161281, 86042, 27185, 573, 500520, 431141, 306486, 77779, 27986, 333370, 374719, 403465, 334337, 27251, 583322, 38898, 33202, 27368, 33679, 6243, 119288, 581814, 11968, 583530, 27419, 78759, 467361, 171587, 27648, 14263, 16510, 2431, 8062, 557741, 139286, 77456, 33667, 28119, 27385, 520664, 6968, 60319, 147981, 1785, 11143, 65494, 189203, 374037, 88100, 43354, 60401, 21459, 196215, 27629, 32869, 371745, 255904, 16391, 34234, 712273, 371546, 371561, 79047, 92412, 1325, 686036, 27190, 33986, 394206, 138562, 248669, 11002, 921, 27347, 27713, 6643, 394165, 2080, 16308, 419598, 1125, 52087, 1241099, 364745, 405366, 508828, 430642, 51162, 36662, 157330, 112655, 250328]	[5970, 38833, 255477, 419596, 486789]	[0, 0, 0, 0, 0, 0, 0, 0, 0, 0, 0, 0, 0, 0, 0, 1, 1, 1, 1, 1, 1, 1, 1, 1, 1, 1, 1, 1, 1, 1, 1, 1, 1, 1, 1, 1, 1, 1, 1, 1, 1, 1, 1, 1, 1, 1, 1, 1, 1, 1, 1, 1, 1, 1, 1, 1, 1, 1, 1, 1, 1, 1, 1, 1, 1, 1, 1, 1, 1, 1, 1, 1, 1, 1, 1, 1, 1, 1, 1, 1, 1, 1, 1, 1, 1, 1, 1, 1, 1, 1, 1, 1, 1, 1, 1, 1, 1, 1, 1, 1, 1, 1, 1, 1, 1, 1, 1, 1, 1, 1, 1, 1, 1, 1, 1, 1, 1, 1, 1, 1, 1, 1, 1, 1, 1, 1, 1, 1, 1, 1, 1, 1, 1, 1, 1, 1, 1, 1, 1, 1, 1, 1, 1, 1, 1, 1, 1, 1, 1, 1, 1, 1, 1, 1, 1, 1, 1, 1, 1, 1, 1, 1, 1, 1, 1, 1, 1, 1, 1, 1, 1, 1, 1, 1, 1, 1, 1, 1, 1, 1, 1, 1, 1, 1, 1, 1, 1, 1, 1, 1, 1, 1, 1, 1, 1, 1, 1, 1, 1, 1, 1, 1, 1, 1, 1, 1, 1, 1, 1, 1, 1, 1, 1, 1, 1, 1, 1, 1, 1, 1, 1, 1, 1, 1, 1, 1, 1, 1, 1, 1, 1, 1, 1, 1, 1, 1, 1, 1, 1, 1, 1, 1, 1, 1, 1, 1, 1, 1, 1, 1, 1, 1, 1, 1, 1, 1, 1, 1, 1, 1, 1, 1, 1, 1, 1, 1, 1, 1, 1, 1, 1, 1, 1, 1, 1, 1, 1, 1, 1, 1, 1, 1, 1, 1, 1, 1, 1, 1, 1, 1, 1, 1, 1, 1, 1, 1, 1, 1, 1, 1, 1, 1, 1, 1, 1, 1, 1, 1, 1, 1, 1, 1, 1, 1, 1, 1, 1, 1, 1, 1, 1, 1, 1, 1, 1, 1, 1, 1, 1, 1, 1, 1, 1, 1, 1, 1, 1, 1, 1, 1, 1, 1, 1, 1, 1, 1, 1, 1, 1, 1, 1, 1, 1, 1, 1, 1, 1, 1, 1]	0.2848381372918537	169.0	Voltage-gated L-type calcium channel alpha-1C subunit	SINGLE PROTEIN	Homo sapiens	Homo sapiens	0.2	0.016713091922005572	0.9886685552407932	0.18640226628895185	0.18328690807799444
Q13936	359	15	0.06666666666666668	344	0.011627906976744186	5.0	354.0	THROMBOTIC THROMBOCYTOPENIC PURPURA	5.7333333333333325	0.19315906806011465	[0, 0, 0, 1, 0, 1, 0, 0, 0, 1, 0, 0, 0, 1, 1, 0, 0, 0, 0, 0, 0, 0, 0, 0, 0, 0, 0, 0, 0, 0, 0, 0, 0, 0, 0, 0, 0, 0, 0, 0, 0, 0, 0, 0, 0, 0, 0, 0, 0, 0, 0, 0, 0, 0, 0, 0, 0, 0, 0, 0, 0, 0, 0, 0, 0, 0, 0, 0, 0, 0, 0, 0, 0, 0, 0, 0, 0, 0, 0, 0, 0, 0, 0, 0, 0, 0, 0, 0, 0, 0, 0, 0, 0, 0, 0, 0, 0, 0, 0, 0, 0, 0, 0, 0, 0, 0, 0, 0, 0, 0, 0, 0, 0, 0, 0, 0, 0, 0, 0, 0, 0, 0, 0, 0, 0, 0, 0, 0, 0, 0, 0, 0, 0, 0, 0, 0, 0, 0, 0, 0, 0, 0, 0, 0, 0, 0, 0, 0, 0, 0, 0, 0, 0, 0, 0, 0, 0, 0, 0, 0, 0, 0, 0, 0, 0, 0, 0, 0, 0, 0, 0, 0, 0, 0, 0, 0, 0, 0, 0, 0, 0, 0, 0, 0, 0, 0, 0, 0, 0, 0, 0, 0, 0, 0, 0, 0, 0, 0, 0, 0, 0, 0, 0, 0, 0, 0, 0, 0, 0, 0, 0, 0, 0, 0, 0, 0, 0, 0, 0, 0, 0, 0, 0, 0, 0, 0, 0, 0, 0, 0, 0, 0, 0, 0, 0, 0, 0, 0, 0, 0, 0, 0, 0, 0, 0, 0, 0, 0, 0, 0, 0, 0, 0, 0, 0, 0, 0, 0, 0, 0, 0, 0, 0, 0, 0, 0, 0, 0, 0, 0, 0, 0, 0, 0, 0, 0, 0, 0, 0, 0, 0, 0, 0, 0, 0, 0, 0, 0, 0, 0, 0, 0, 0, 0, 0, 0, 0, 0, 0, 0, 0, 0, 0, 0, 0, 0, 0, 0, 0, 0, 0, 0, 0, 0, 0, 0, 0, 0, 0, 0, 0, 0, 0, 0, 0, 0, 0, 0, 0, 0, 0, 0, 0, 0, 0, 0, 0, 0, 0, 0, 0, 0, 0, 0, 0, 0, 0, 0, 0, 0, 0, 0, 0, 0, 0, 0, 0, 0, 0]	[0, 0, 0, 0, 0, 0, 0, 0, 0, 0, 0, 0, 0, 1, 0, 0, 0, 0, 0, 0, 0, 0, 0, 0, 0, 0, 0, 0, 0, 0, 0, 0, 0, 0, 0, 0, 0, 0, 0, 0, 0, 0, 0, 0, 1, 0, 0, 0, 0, 0, 0, 0, 0, 0, 0, 0, 0, 0, 0, 0, 0, 0, 0, 0, 0, 0, 0, 0, 0, 0, 0, 0, 0, 0, 0, 0, 0, 0, 0, 1, 0, 0, 0, 0, 0, 0, 1, 0, 1, 0, 0, 0, 0, 0, 0, 0, 0, 0, 0, 0, 0, 0, 0, 0, 0, 0, 0, 0, 0, 1, 0, 0, 0, 0, 0, 0, 0, 0, 0, 0, 0, 0, 0, 0, 0, 0, 0, 0, 0, 0, 1, 0, 0, 0, 0, 0, 0, 0, 0, 0, 0, 0, 0, 0, 0, 0, 1, 0, 0, 0, 0, 0, 0, 0, 0, 0, 0, 0, 0, 0, 0, 0, 0, 0, 0, 0, 0, 1, 0, 0, 0, 0, 0, 0, 0, 0, 0, 0, 0, 0, 0, 0, 0, 0, 0, 0, 0, 0, 0, 0, 0, 0, 0, 0, 0, 0, 0, 0, 0, 0, 0, 0, 0, 1, 0, 0, 0, 0, 0, 0, 0, 0, 0, 0, 0, 0, 0, 0, 0, 0, 0, 0, 0, 0, 0, 0, 0, 0, 0, 0, 0, 0, 0, 0, 0, 0, 0, 0, 0, 0, 0, 0, 0, 0, 0, 0, 0, 0, 0, 0, 0, 0, 0, 0, 0, 0, 0, 0, 0, 0, 0, 0, 0, 0, 0, 1, 0, 0, 1, 0, 0, 0, 0, 0, 0, 0, 0, 0, 0, 0, 0, 0, 0, 0, 0, 0, 0, 0, 0, 0, 0, 0, 0, 0, 0, 0, 0, 0, 0, 0, 0, 0, 0, 0, 0, 0, 0, 0, 0, 0, 0, 0, 0, 0, 0, 0, 0, 0, 0, 0, 0, 0, 0, 0, 0, 0, 0, 0, 0, 0, 0, 0, 0, 0, 1, 0, 0, 0, 0, 1, 0, 0, 0, 0, 0, 0, 1, 0, 0, 0, 0, 0, 0, 0, 0, 0, 0, 0, 0]	[1219, 1278, 1370, 5970, 27569, 38833, 111871, 112651, 192908, 255477, 364520, 365248, 407549, 419596, 486789, 57397, 6005, 17170, 7714, 173, 373970, 27639, 95929, 1073717, 88815, 2262, 47447, 418414, 6579, 16592, 1354, 360723, 115, 9372, 3012, 12506, 469763, 8788, 1450253, 419508, 14367, 77128, 685193, 27588, 224263, 789, 165474, 5638, 2580, 2465, 97, 22528, 675138, 113138, 453579, 33664, 3599, 380567, 26431, 422253, 1712, 7065, 418845, 151063, 313314, 675170, 6723, 54211, 4345, 721, 29890, 23093, 364141, 364693, 19316, 8917, 1676656, 581843, 635, 255947, 27611, 78303, 62615, 558566, 17411, 230659, 72873, 16591, 37266, 16847, 139045, 445395, 365189, 1672366, 8531, 365281, 208749, 429737, 68396, 27111, 397074, 27610, 88797, 427379, 21716, 1051118, 88800, 27638, 1114, 27609, 21698, 20496, 111185, 139099, 34094, 27624, 51056, 56644, 21523, 6216, 155045, 70674, 699395, 27417, 178796, 77459, 36842, 140117, 10389, 444750, 53616, 150423, 1788, 1038389, 37493, 7501, 31289, 246, 10358, 675244, 2203, 2046, 11674, 497011, 6706, 924, 570147, 6902, 497229, 8543, 27029, 67617, 753339, 14440, 5080, 16959, 20027, 7494, 27072, 691562, 2261, 468656, 81683, 19915, 6167, 27308, 49226, 598402, 419601, 29637, 446784, 68607, 3965, 368538, 27309, 2166, 666, 6772, 146, 3183, 14805, 65415, 228121, 543, 54547, 26401, 29090, 16505, 17169, 250297, 8873, 16506, 372428, 34197, 150882, 378315, 77652, 27112, 77207, 27570, 11819, 374548, 1333, 241, 420985, 306485, 45838, 84251, 406787, 2994, 1369608, 27647, 155006, 389011, 54722, 188196, 116949, 27307, 419580, 421350, 405365, 996, 408842, 175106, 11715, 2223, 26465, 222203, 110803, 12428, 122170, 27278, 421034, 267163, 16960, 27576, 11745, 134333, 4496, 321707, 363589, 675152, 7736, 95909, 3859, 1279, 77085, 13928, 2045, 49842, 499179, 15958, 27028, 1153672, 421066, 5582, 33373, 27342, 27370, 410802, 51182, 85553, 480746, 51042, 605, 80965, 421332, 161281, 86042, 27185, 573, 500520, 431141, 306486, 77779, 27986, 333370, 374719, 403465, 334337, 27251, 583322, 38898, 33202, 27368, 33679, 6243, 119288, 581814, 11968, 583530, 27419, 78759, 467361, 171587, 27648, 14263, 16510, 2431, 8062, 557741, 139286, 77456, 33667, 28119, 27385, 520664, 6968, 60319, 147981, 1785, 11143, 65494, 189203, 374037, 88100, 43354, 60401, 21459, 196215, 27629, 32869, 371745, 255904, 16391, 34234, 712273, 371546, 371561, 79047, 92412, 1325, 686036, 27190, 33986, 394206, 138562, 248669, 11002, 921, 27347, 27713, 6643, 394165, 2080, 16308, 419598, 1125, 52087, 1241099, 364745, 405366, 508828, 430642, 51162, 36662, 157330, 112655, 250328]	[5970, 38833, 255477, 419596, 486789]	[0, 0, 0, 0, 0, 0, 0, 0, 0, 0, 0, 0, 0, 0, 0, 1, 1, 1, 1, 1, 1, 1, 1, 1, 1, 1, 1, 1, 1, 1, 1, 1, 1, 1, 1, 1, 1, 1, 1, 1, 1, 1, 1, 1, 1, 1, 1, 1, 1, 1, 1, 1, 1, 1, 1, 1, 1, 1, 1, 1, 1, 1, 1, 1, 1, 1, 1, 1, 1, 1, 1, 1, 1, 1, 1, 1, 1, 1, 1, 1, 1, 1, 1, 1, 1, 1, 1, 1, 1, 1, 1, 1, 1, 1, 1, 1, 1, 1, 1, 1, 1, 1, 1, 1, 1, 1, 1, 1, 1, 1, 1, 1, 1, 1, 1, 1, 1, 1, 1, 1, 1, 1, 1, 1, 1, 1, 1, 1, 1, 1, 1, 1, 1, 1, 1, 1, 1, 1, 1, 1, 1, 1, 1, 1, 1, 1, 1, 1, 1, 1, 1, 1, 1, 1, 1, 1, 1, 1, 1, 1, 1, 1, 1, 1, 1, 1, 1, 1, 1, 1, 1, 1, 1, 1, 1, 1, 1, 1, 1, 1, 1, 1, 1, 1, 1, 1, 1, 1, 1, 1, 1, 1, 1, 1, 1, 1, 1, 1, 1, 1, 1, 1, 1, 1, 1, 1, 1, 1, 1, 1, 1, 1, 1, 1, 1, 1, 1, 1, 1, 1, 1, 1, 1, 1, 1, 1, 1, 1, 1, 1, 1, 1, 1, 1, 1, 1, 1, 1, 1, 1, 1, 1, 1, 1, 1, 1, 1, 1, 1, 1, 1, 1, 1, 1, 1, 1, 1, 1, 1, 1, 1, 1, 1, 1, 1, 1, 1, 1, 1, 1, 1, 1, 1, 1, 1, 1, 1, 1, 1, 1, 1, 1, 1, 1, 1, 1, 1, 1, 1, 1, 1, 1, 1, 1, 1, 1, 1, 1, 1, 1, 1, 1, 1, 1, 1, 1, 1, 1, 1, 1, 1, 1, 1, 1, 1, 1, 1, 1, 1, 1, 1, 1, 1, 1, 1, 1, 1, 1, 1, 1, 1, 1, 1, 1, 1, 1, 1, 1, 1, 1, 1, 1, 1, 1, 1, 1, 1, 1, 1, 1, 1, 1, 1, 1, 1, 1, 1, 1, 1]	0.2848381372918537	169.0	Voltage-gated L-type calcium channel alpha-1C subunit	SINGLE PROTEIN	Homo sapiens	Homo sapiens	0.2	0.04178272980501393	0.9883720930232558	0.16511627906976745	0.15821727019498608
Q13936	359	15	0.06666666666666668	344	0.011627906976744186	5.0	354.0	IRRITABILITY	5.7333333333333325	0.19315906806011465	[0, 0, 0, 1, 0, 1, 0, 0, 0, 1, 0, 0, 0, 1, 1, 0, 0, 0, 0, 0, 0, 0, 0, 0, 0, 0, 0, 0, 0, 0, 0, 0, 0, 0, 0, 0, 0, 0, 0, 0, 0, 0, 0, 0, 0, 0, 0, 0, 0, 0, 0, 0, 0, 0, 0, 0, 0, 0, 0, 0, 0, 0, 0, 0, 0, 0, 0, 0, 0, 0, 0, 0, 0, 0, 0, 0, 0, 0, 0, 0, 0, 0, 0, 0, 0, 0, 0, 0, 0, 0, 0, 0, 0, 0, 0, 0, 0, 0, 0, 0, 0, 0, 0, 0, 0, 0, 0, 0, 0, 0, 0, 0, 0, 0, 0, 0, 0, 0, 0, 0, 0, 0, 0, 0, 0, 0, 0, 0, 0, 0, 0, 0, 0, 0, 0, 0, 0, 0, 0, 0, 0, 0, 0, 0, 0, 0, 0, 0, 0, 0, 0, 0, 0, 0, 0, 0, 0, 0, 0, 0, 0, 0, 0, 0, 0, 0, 0, 0, 0, 0, 0, 0, 0, 0, 0, 0, 0, 0, 0, 0, 0, 0, 0, 0, 0, 0, 0, 0, 0, 0, 0, 0, 0, 0, 0, 0, 0, 0, 0, 0, 0, 0, 0, 0, 0, 0, 0, 0, 0, 0, 0, 0, 0, 0, 0, 0, 0, 0, 0, 0, 0, 0, 0, 0, 0, 0, 0, 0, 0, 0, 0, 0, 0, 0, 0, 0, 0, 0, 0, 0, 0, 0, 0, 0, 0, 0, 0, 0, 0, 0, 0, 0, 0, 0, 0, 0, 0, 0, 0, 0, 0, 0, 0, 0, 0, 0, 0, 0, 0, 0, 0, 0, 0, 0, 0, 0, 0, 0, 0, 0, 0, 0, 0, 0, 0, 0, 0, 0, 0, 0, 0, 0, 0, 0, 0, 0, 0, 0, 0, 0, 0, 0, 0, 0, 0, 0, 0, 0, 0, 0, 0, 0, 0, 0, 0, 0, 0, 0, 0, 0, 0, 0, 0, 0, 0, 0, 0, 0, 0, 0, 0, 0, 0, 0, 0, 0, 0, 0, 0, 0, 0, 0, 0, 0, 0, 0, 0, 0, 0, 0, 0, 0, 0, 0, 0, 0, 0, 0, 0]	[0, 0, 0, 1, 0, 0, 0, 0, 0, 0, 1, 0, 0, 0, 0, 0, 0, 0, 0, 0, 0, 0, 0, 0, 0, 0, 1, 0, 0, 0, 0, 0, 0, 0, 0, 1, 0, 0, 0, 0, 0, 0, 0, 0, 0, 0, 0, 0, 0, 0, 0, 0, 0, 0, 0, 0, 0, 0, 0, 0, 0, 1, 0, 0, 0, 0, 0, 0, 0, 0, 0, 0, 0, 0, 0, 0, 0, 0, 0, 0, 0, 0, 0, 0, 0, 0, 0, 0, 0, 0, 0, 1, 0, 0, 0, 0, 0, 0, 0, 0, 0, 0, 1, 0, 0, 0, 0, 0, 0, 0, 0, 0, 0, 0, 0, 0, 0, 0, 0, 0, 1, 0, 0, 0, 0, 0, 0, 0, 0, 0, 0, 0, 0, 0, 0, 0, 0, 0, 0, 0, 0, 0, 0, 0, 0, 0, 0, 0, 0, 0, 0, 0, 0, 0, 0, 0, 0, 0, 0, 0, 0, 0, 0, 0, 0, 0, 0, 0, 0, 0, 0, 0, 0, 0, 0, 0, 0, 0, 0, 0, 0, 0, 0, 0, 0, 0, 0, 0, 0, 0, 0, 0, 0, 0, 0, 0, 0, 0, 0, 0, 0, 1, 0, 0, 0, 0, 0, 0, 0, 0, 0, 0, 0, 0, 0, 0, 0, 0, 0, 0, 0, 0, 0, 0, 0, 0, 0, 0, 0, 0, 0, 0, 0, 0, 0, 0, 0, 0, 0, 0, 0, 0, 0, 0, 0, 0, 0, 0, 0, 0, 0, 0, 0, 0, 0, 0, 0, 0, 0, 0, 0, 0, 0, 0, 0, 0, 0, 0, 0, 0, 0, 0, 0, 0, 0, 0, 0, 0, 0, 0, 0, 0, 0, 0, 0, 1, 1, 0, 0, 0, 0, 0, 0, 0, 0, 0, 0, 0, 0, 0, 0, 0, 0, 0, 0, 0, 0, 0, 0, 0, 0, 0, 0, 0, 0, 0, 0, 1, 0, 0, 0, 0, 0, 0, 0, 0, 0, 0, 0, 0, 0, 0, 0, 0, 0, 0, 0, 0, 0, 0, 1, 0, 1, 0, 0, 0, 0, 0, 0, 0, 0, 0, 0, 0, 1, 0, 0, 0, 0]	[1219, 1278, 1370, 5970, 27569, 38833, 111871, 112651, 192908, 255477, 364520, 365248, 407549, 419596, 486789, 57397, 6005, 17170, 7714, 173, 373970, 27639, 95929, 1073717, 88815, 2262, 47447, 418414, 6579, 16592, 1354, 360723, 115, 9372, 3012, 12506, 469763, 8788, 1450253, 419508, 14367, 77128, 685193, 27588, 224263, 789, 165474, 5638, 2580, 2465, 97, 22528, 675138, 113138, 453579, 33664, 3599, 380567, 26431, 422253, 1712, 7065, 418845, 151063, 313314, 675170, 6723, 54211, 4345, 721, 29890, 23093, 364141, 364693, 19316, 8917, 1676656, 581843, 635, 255947, 27611, 78303, 62615, 558566, 17411, 230659, 72873, 16591, 37266, 16847, 139045, 445395, 365189, 1672366, 8531, 365281, 208749, 429737, 68396, 27111, 397074, 27610, 88797, 427379, 21716, 1051118, 88800, 27638, 1114, 27609, 21698, 20496, 111185, 139099, 34094, 27624, 51056, 56644, 21523, 6216, 155045, 70674, 699395, 27417, 178796, 77459, 36842, 140117, 10389, 444750, 53616, 150423, 1788, 1038389, 37493, 7501, 31289, 246, 10358, 675244, 2203, 2046, 11674, 497011, 6706, 924, 570147, 6902, 497229, 8543, 27029, 67617, 753339, 14440, 5080, 16959, 20027, 7494, 27072, 691562, 2261, 468656, 81683, 19915, 6167, 27308, 49226, 598402, 419601, 29637, 446784, 68607, 3965, 368538, 27309, 2166, 666, 6772, 146, 3183, 14805, 65415, 228121, 543, 54547, 26401, 29090, 16505, 17169, 250297, 8873, 16506, 372428, 34197, 150882, 378315, 77652, 27112, 77207, 27570, 11819, 374548, 1333, 241, 420985, 306485, 45838, 84251, 406787, 2994, 1369608, 27647, 155006, 389011, 54722, 188196, 116949, 27307, 419580, 421350, 405365, 996, 408842, 175106, 11715, 2223, 26465, 222203, 110803, 12428, 122170, 27278, 421034, 267163, 16960, 27576, 11745, 134333, 4496, 321707, 363589, 675152, 7736, 95909, 3859, 1279, 77085, 13928, 2045, 49842, 499179, 15958, 27028, 1153672, 421066, 5582, 33373, 27342, 27370, 410802, 51182, 85553, 480746, 51042, 605, 80965, 421332, 161281, 86042, 27185, 573, 500520, 431141, 306486, 77779, 27986, 333370, 374719, 403465, 334337, 27251, 583322, 38898, 33202, 27368, 33679, 6243, 119288, 581814, 11968, 583530, 27419, 78759, 467361, 171587, 27648, 14263, 16510, 2431, 8062, 557741, 139286, 77456, 33667, 28119, 27385, 520664, 6968, 60319, 147981, 1785, 11143, 65494, 189203, 374037, 88100, 43354, 60401, 21459, 196215, 27629, 32869, 371745, 255904, 16391, 34234, 712273, 371546, 371561, 79047, 92412, 1325, 686036, 27190, 33986, 394206, 138562, 248669, 11002, 921, 27347, 27713, 6643, 394165, 2080, 16308, 419598, 1125, 52087, 1241099, 364745, 405366, 508828, 430642, 51162, 36662, 157330, 112655, 250328]	[5970, 38833, 255477, 419596, 486789]	[0, 0, 0, 0, 0, 0, 0, 0, 0, 0, 0, 0, 0, 0, 0, 1, 1, 1, 1, 1, 1, 1, 1, 1, 1, 1, 1, 1, 1, 1, 1, 1, 1, 1, 1, 1, 1, 1, 1, 1, 1, 1, 1, 1, 1, 1, 1, 1, 1, 1, 1, 1, 1, 1, 1, 1, 1, 1, 1, 1, 1, 1, 1, 1, 1, 1, 1, 1, 1, 1, 1, 1, 1, 1, 1, 1, 1, 1, 1, 1, 1, 1, 1, 1, 1, 1, 1, 1, 1, 1, 1, 1, 1, 1, 1, 1, 1, 1, 1, 1, 1, 1, 1, 1, 1, 1, 1, 1, 1, 1, 1, 1, 1, 1, 1, 1, 1, 1, 1, 1, 1, 1, 1, 1, 1, 1, 1, 1, 1, 1, 1, 1, 1, 1, 1, 1, 1, 1, 1, 1, 1, 1, 1, 1, 1, 1, 1, 1, 1, 1, 1, 1, 1, 1, 1, 1, 1, 1, 1, 1, 1, 1, 1, 1, 1, 1, 1, 1, 1, 1, 1, 1, 1, 1, 1, 1, 1, 1, 1, 1, 1, 1, 1, 1, 1, 1, 1, 1, 1, 1, 1, 1, 1, 1, 1, 1, 1, 1, 1, 1, 1, 1, 1, 1, 1, 1, 1, 1, 1, 1, 1, 1, 1, 1, 1, 1, 1, 1, 1, 1, 1, 1, 1, 1, 1, 1, 1, 1, 1, 1, 1, 1, 1, 1, 1, 1, 1, 1, 1, 1, 1, 1, 1, 1, 1, 1, 1, 1, 1, 1, 1, 1, 1, 1, 1, 1, 1, 1, 1, 1, 1, 1, 1, 1, 1, 1, 1, 1, 1, 1, 1, 1, 1, 1, 1, 1, 1, 1, 1, 1, 1, 1, 1, 1, 1, 1, 1, 1, 1, 1, 1, 1, 1, 1, 1, 1, 1, 1, 1, 1, 1, 1, 1, 1, 1, 1, 1, 1, 1, 1, 1, 1, 1, 1, 1, 1, 1, 1, 1, 1, 1, 1, 1, 1, 1, 1, 1, 1, 1, 1, 1, 1, 1, 1, 1, 1, 1, 1, 1, 1, 1, 1, 1, 1, 1, 1, 1, 1, 1, 1, 1, 1, 1, 1, 1, 1, 1, 1, 1]	0.2848381372918537	169.0	Voltage-gated L-type calcium channel alpha-1C subunit	SINGLE PROTEIN	Homo sapiens	Homo sapiens	0.2	0.04178272980501393	0.9883720930232558	0.16511627906976745	0.15821727019498608
Q13936	359	7	0.14285714285714285	352	0.011363636363636364	5.0	354.0	NEPHRITIS	12.571428571428573	0.09427062574400116	[0, 0, 0, 1, 0, 1, 0, 0, 0, 1, 0, 0, 0, 1, 1, 0, 0, 0, 0, 0, 0, 0, 0, 0, 0, 0, 0, 0, 0, 0, 0, 0, 0, 0, 0, 0, 0, 0, 0, 0, 0, 0, 0, 0, 0, 0, 0, 0, 0, 0, 0, 0, 0, 0, 0, 0, 0, 0, 0, 0, 0, 0, 0, 0, 0, 0, 0, 0, 0, 0, 0, 0, 0, 0, 0, 0, 0, 0, 0, 0, 0, 0, 0, 0, 0, 0, 0, 0, 0, 0, 0, 0, 0, 0, 0, 0, 0, 0, 0, 0, 0, 0, 0, 0, 0, 0, 0, 0, 0, 0, 0, 0, 0, 0, 0, 0, 0, 0, 0, 0, 0, 0, 0, 0, 0, 0, 0, 0, 0, 0, 0, 0, 0, 0, 0, 0, 0, 0, 0, 0, 0, 0, 0, 0, 0, 0, 0, 0, 0, 0, 0, 0, 0, 0, 0, 0, 0, 0, 0, 0, 0, 0, 0, 0, 0, 0, 0, 0, 0, 0, 0, 0, 0, 0, 0, 0, 0, 0, 0, 0, 0, 0, 0, 0, 0, 0, 0, 0, 0, 0, 0, 0, 0, 0, 0, 0, 0, 0, 0, 0, 0, 0, 0, 0, 0, 0, 0, 0, 0, 0, 0, 0, 0, 0, 0, 0, 0, 0, 0, 0, 0, 0, 0, 0, 0, 0, 0, 0, 0, 0, 0, 0, 0, 0, 0, 0, 0, 0, 0, 0, 0, 0, 0, 0, 0, 0, 0, 0, 0, 0, 0, 0, 0, 0, 0, 0, 0, 0, 0, 0, 0, 0, 0, 0, 0, 0, 0, 0, 0, 0, 0, 0, 0, 0, 0, 0, 0, 0, 0, 0, 0, 0, 0, 0, 0, 0, 0, 0, 0, 0, 0, 0, 0, 0, 0, 0, 0, 0, 0, 0, 0, 0, 0, 0, 0, 0, 0, 0, 0, 0, 0, 0, 0, 0, 0, 0, 0, 0, 0, 0, 0, 0, 0, 0, 0, 0, 0, 0, 0, 0, 0, 0, 0, 0, 0, 0, 0, 0, 0, 0, 0, 0, 0, 0, 0, 0, 0, 0, 0, 0, 0, 0, 0, 0, 0, 0, 0, 0, 0]	[0, 0, 0, 0, 0, 0, 0, 0, 0, 0, 0, 0, 0, 1, 0, 0, 0, 0, 0, 0, 0, 0, 0, 0, 0, 0, 0, 1, 0, 0, 0, 0, 0, 0, 0, 0, 0, 0, 0, 0, 0, 0, 0, 0, 0, 0, 0, 0, 0, 0, 0, 0, 0, 0, 0, 0, 0, 0, 0, 0, 0, 0, 0, 0, 0, 0, 0, 0, 0, 0, 0, 0, 0, 0, 0, 0, 0, 0, 0, 0, 0, 0, 0, 0, 0, 0, 0, 0, 0, 0, 0, 0, 0, 0, 0, 0, 0, 0, 0, 0, 0, 0, 0, 0, 0, 0, 0, 0, 0, 0, 0, 0, 0, 0, 0, 0, 0, 0, 0, 0, 0, 0, 0, 0, 0, 0, 0, 0, 0, 0, 0, 0, 0, 0, 0, 0, 0, 0, 0, 0, 0, 0, 1, 0, 0, 0, 0, 0, 0, 0, 0, 0, 0, 0, 0, 0, 0, 0, 0, 0, 0, 0, 0, 0, 0, 0, 0, 0, 0, 0, 0, 0, 0, 0, 0, 0, 0, 0, 0, 0, 0, 0, 0, 0, 0, 0, 0, 0, 0, 0, 0, 0, 0, 0, 0, 0, 0, 0, 0, 0, 0, 0, 0, 0, 0, 0, 0, 0, 0, 0, 0, 0, 0, 0, 0, 0, 0, 0, 0, 0, 0, 0, 0, 0, 0, 0, 0, 1, 0, 0, 0, 0, 0, 0, 0, 0, 0, 0, 0, 0, 0, 0, 0, 0, 0, 0, 0, 0, 1, 0, 0, 0, 0, 0, 0, 0, 0, 0, 0, 0, 0, 0, 0, 0, 0, 0, 0, 0, 0, 0, 0, 0, 0, 0, 0, 0, 0, 0, 0, 0, 0, 0, 0, 1, 0, 0, 0, 0, 0, 0, 0, 0, 0, 0, 0, 0, 0, 0, 0, 0, 0, 0, 0, 0, 0, 0, 0, 0, 0, 0, 0, 0, 0, 1, 0, 0, 0, 0, 0, 0, 0, 0, 0, 0, 0, 0, 0, 0, 0, 0, 0, 0, 0, 0, 0, 0, 0, 0, 0, 0, 0, 0, 0, 0, 0, 0, 0, 0, 0, 0, 0, 0, 0, 0, 0, 0, 0, 0, 0]	[1219, 1278, 1370, 5970, 27569, 38833, 111871, 112651, 192908, 255477, 364520, 365248, 407549, 419596, 486789, 57397, 6005, 17170, 7714, 173, 373970, 27639, 95929, 1073717, 88815, 2262, 47447, 418414, 6579, 16592, 1354, 360723, 115, 9372, 3012, 12506, 469763, 8788, 1450253, 419508, 14367, 77128, 685193, 27588, 224263, 789, 165474, 5638, 2580, 2465, 97, 22528, 675138, 113138, 453579, 33664, 3599, 380567, 26431, 422253, 1712, 7065, 418845, 151063, 313314, 675170, 6723, 54211, 4345, 721, 29890, 23093, 364141, 364693, 19316, 8917, 1676656, 581843, 635, 255947, 27611, 78303, 62615, 558566, 17411, 230659, 72873, 16591, 37266, 16847, 139045, 445395, 365189, 1672366, 8531, 365281, 208749, 429737, 68396, 27111, 397074, 27610, 88797, 427379, 21716, 1051118, 88800, 27638, 1114, 27609, 21698, 20496, 111185, 139099, 34094, 27624, 51056, 56644, 21523, 6216, 155045, 70674, 699395, 27417, 178796, 77459, 36842, 140117, 10389, 444750, 53616, 150423, 1788, 1038389, 37493, 7501, 31289, 246, 10358, 675244, 2203, 2046, 11674, 497011, 6706, 924, 570147, 6902, 497229, 8543, 27029, 67617, 753339, 14440, 5080, 16959, 20027, 7494, 27072, 691562, 2261, 468656, 81683, 19915, 6167, 27308, 49226, 598402, 419601, 29637, 446784, 68607, 3965, 368538, 27309, 2166, 666, 6772, 146, 3183, 14805, 65415, 228121, 543, 54547, 26401, 29090, 16505, 17169, 250297, 8873, 16506, 372428, 34197, 150882, 378315, 77652, 27112, 77207, 27570, 11819, 374548, 1333, 241, 420985, 306485, 45838, 84251, 406787, 2994, 1369608, 27647, 155006, 389011, 54722, 188196, 116949, 27307, 419580, 421350, 405365, 996, 408842, 175106, 11715, 2223, 26465, 222203, 110803, 12428, 122170, 27278, 421034, 267163, 16960, 27576, 11745, 134333, 4496, 321707, 363589, 675152, 7736, 95909, 3859, 1279, 77085, 13928, 2045, 49842, 499179, 15958, 27028, 1153672, 421066, 5582, 33373, 27342, 27370, 410802, 51182, 85553, 480746, 51042, 605, 80965, 421332, 161281, 86042, 27185, 573, 500520, 431141, 306486, 77779, 27986, 333370, 374719, 403465, 334337, 27251, 583322, 38898, 33202, 27368, 33679, 6243, 119288, 581814, 11968, 583530, 27419, 78759, 467361, 171587, 27648, 14263, 16510, 2431, 8062, 557741, 139286, 77456, 33667, 28119, 27385, 520664, 6968, 60319, 147981, 1785, 11143, 65494, 189203, 374037, 88100, 43354, 60401, 21459, 196215, 27629, 32869, 371745, 255904, 16391, 34234, 712273, 371546, 371561, 79047, 92412, 1325, 686036, 27190, 33986, 394206, 138562, 248669, 11002, 921, 27347, 27713, 6643, 394165, 2080, 16308, 419598, 1125, 52087, 1241099, 364745, 405366, 508828, 430642, 51162, 36662, 157330, 112655, 250328]	[5970, 38833, 255477, 419596, 486789]	[0, 0, 0, 0, 0, 0, 0, 0, 0, 0, 0, 0, 0, 0, 0, 1, 1, 1, 1, 1, 1, 1, 1, 1, 1, 1, 1, 1, 1, 1, 1, 1, 1, 1, 1, 1, 1, 1, 1, 1, 1, 1, 1, 1, 1, 1, 1, 1, 1, 1, 1, 1, 1, 1, 1, 1, 1, 1, 1, 1, 1, 1, 1, 1, 1, 1, 1, 1, 1, 1, 1, 1, 1, 1, 1, 1, 1, 1, 1, 1, 1, 1, 1, 1, 1, 1, 1, 1, 1, 1, 1, 1, 1, 1, 1, 1, 1, 1, 1, 1, 1, 1, 1, 1, 1, 1, 1, 1, 1, 1, 1, 1, 1, 1, 1, 1, 1, 1, 1, 1, 1, 1, 1, 1, 1, 1, 1, 1, 1, 1, 1, 1, 1, 1, 1, 1, 1, 1, 1, 1, 1, 1, 1, 1, 1, 1, 1, 1, 1, 1, 1, 1, 1, 1, 1, 1, 1, 1, 1, 1, 1, 1, 1, 1, 1, 1, 1, 1, 1, 1, 1, 1, 1, 1, 1, 1, 1, 1, 1, 1, 1, 1, 1, 1, 1, 1, 1, 1, 1, 1, 1, 1, 1, 1, 1, 1, 1, 1, 1, 1, 1, 1, 1, 1, 1, 1, 1, 1, 1, 1, 1, 1, 1, 1, 1, 1, 1, 1, 1, 1, 1, 1, 1, 1, 1, 1, 1, 1, 1, 1, 1, 1, 1, 1, 1, 1, 1, 1, 1, 1, 1, 1, 1, 1, 1, 1, 1, 1, 1, 1, 1, 1, 1, 1, 1, 1, 1, 1, 1, 1, 1, 1, 1, 1, 1, 1, 1, 1, 1, 1, 1, 1, 1, 1, 1, 1, 1, 1, 1, 1, 1, 1, 1, 1, 1, 1, 1, 1, 1, 1, 1, 1, 1, 1, 1, 1, 1, 1, 1, 1, 1, 1, 1, 1, 1, 1, 1, 1, 1, 1, 1, 1, 1, 1, 1, 1, 1, 1, 1, 1, 1, 1, 1, 1, 1, 1, 1, 1, 1, 1, 1, 1, 1, 1, 1, 1, 1, 1, 1, 1, 1, 1, 1, 1, 1, 1, 1, 1, 1, 1, 1, 1, 1, 1, 1, 1, 1, 1, 1]	0.2848381372918537	169.0	Voltage-gated L-type calcium channel alpha-1C subunit	SINGLE PROTEIN	Homo sapiens	Homo sapiens	0.2	0.019498607242339833	0.9886363636363636	0.1840909090909091	0.18050139275766017
Q13936	359	8	0.125	351	0.011396011396011395	5.0	354.0	HAEMORRHAGE SUBCUTANEOUS	10.96875	0.10713609981015293	[0, 0, 0, 1, 0, 1, 0, 0, 0, 1, 0, 0, 0, 1, 1, 0, 0, 0, 0, 0, 0, 0, 0, 0, 0, 0, 0, 0, 0, 0, 0, 0, 0, 0, 0, 0, 0, 0, 0, 0, 0, 0, 0, 0, 0, 0, 0, 0, 0, 0, 0, 0, 0, 0, 0, 0, 0, 0, 0, 0, 0, 0, 0, 0, 0, 0, 0, 0, 0, 0, 0, 0, 0, 0, 0, 0, 0, 0, 0, 0, 0, 0, 0, 0, 0, 0, 0, 0, 0, 0, 0, 0, 0, 0, 0, 0, 0, 0, 0, 0, 0, 0, 0, 0, 0, 0, 0, 0, 0, 0, 0, 0, 0, 0, 0, 0, 0, 0, 0, 0, 0, 0, 0, 0, 0, 0, 0, 0, 0, 0, 0, 0, 0, 0, 0, 0, 0, 0, 0, 0, 0, 0, 0, 0, 0, 0, 0, 0, 0, 0, 0, 0, 0, 0, 0, 0, 0, 0, 0, 0, 0, 0, 0, 0, 0, 0, 0, 0, 0, 0, 0, 0, 0, 0, 0, 0, 0, 0, 0, 0, 0, 0, 0, 0, 0, 0, 0, 0, 0, 0, 0, 0, 0, 0, 0, 0, 0, 0, 0, 0, 0, 0, 0, 0, 0, 0, 0, 0, 0, 0, 0, 0, 0, 0, 0, 0, 0, 0, 0, 0, 0, 0, 0, 0, 0, 0, 0, 0, 0, 0, 0, 0, 0, 0, 0, 0, 0, 0, 0, 0, 0, 0, 0, 0, 0, 0, 0, 0, 0, 0, 0, 0, 0, 0, 0, 0, 0, 0, 0, 0, 0, 0, 0, 0, 0, 0, 0, 0, 0, 0, 0, 0, 0, 0, 0, 0, 0, 0, 0, 0, 0, 0, 0, 0, 0, 0, 0, 0, 0, 0, 0, 0, 0, 0, 0, 0, 0, 0, 0, 0, 0, 0, 0, 0, 0, 0, 0, 0, 0, 0, 0, 0, 0, 0, 0, 0, 0, 0, 0, 0, 0, 0, 0, 0, 0, 0, 0, 0, 0, 0, 0, 0, 0, 0, 0, 0, 0, 0, 0, 0, 0, 0, 0, 0, 0, 0, 0, 0, 0, 0, 0, 0, 0, 0, 0, 0, 0, 0, 0]	[1, 0, 0, 0, 0, 0, 0, 0, 0, 0, 0, 0, 0, 1, 0, 0, 1, 0, 0, 0, 0, 0, 0, 0, 0, 0, 0, 1, 0, 0, 0, 0, 0, 0, 0, 0, 0, 0, 0, 0, 0, 0, 0, 0, 0, 0, 0, 0, 0, 0, 0, 0, 0, 0, 0, 0, 0, 0, 0, 0, 0, 0, 0, 0, 0, 0, 0, 0, 0, 0, 0, 0, 0, 0, 0, 0, 0, 0, 0, 0, 0, 0, 0, 0, 0, 0, 0, 0, 0, 0, 0, 0, 0, 0, 0, 0, 0, 0, 0, 0, 0, 0, 0, 0, 0, 0, 0, 0, 0, 0, 0, 0, 1, 0, 0, 0, 0, 0, 0, 0, 0, 1, 0, 0, 0, 0, 0, 0, 0, 0, 0, 0, 0, 0, 0, 0, 0, 0, 0, 0, 0, 0, 0, 0, 0, 1, 1, 0, 0, 0, 0, 0, 0, 0, 0, 0, 0, 0, 0, 0, 0, 0, 0, 0, 0, 0, 0, 0, 0, 0, 0, 0, 0, 0, 0, 0, 0, 0, 0, 0, 0, 0, 0, 0, 0, 0, 0, 0, 0, 0, 0, 0, 0, 0, 0, 0, 0, 0, 0, 0, 0, 0, 0, 0, 0, 0, 0, 0, 0, 0, 0, 0, 0, 0, 0, 0, 0, 0, 0, 0, 0, 0, 0, 0, 0, 0, 0, 0, 0, 0, 0, 0, 0, 0, 0, 0, 0, 0, 0, 0, 0, 0, 0, 0, 0, 0, 0, 0, 0, 0, 0, 0, 0, 0, 0, 0, 0, 0, 0, 0, 0, 0, 0, 0, 0, 0, 0, 0, 0, 0, 0, 0, 0, 0, 0, 0, 0, 0, 0, 0, 0, 0, 0, 0, 0, 0, 0, 0, 0, 0, 0, 0, 0, 0, 0, 0, 0, 0, 0, 0, 0, 0, 0, 0, 0, 0, 0, 0, 0, 0, 0, 0, 0, 0, 0, 0, 0, 0, 0, 0, 0, 0, 0, 0, 0, 0, 0, 0, 0, 0, 0, 0, 0, 0, 0, 0, 0, 0, 0, 0, 0, 0, 0, 0, 0, 0, 0, 0, 0, 0, 0, 0, 0, 0, 0, 0, 0, 0, 0]	[1219, 1278, 1370, 5970, 27569, 38833, 111871, 112651, 192908, 255477, 364520, 365248, 407549, 419596, 486789, 57397, 6005, 17170, 7714, 173, 373970, 27639, 95929, 1073717, 88815, 2262, 47447, 418414, 6579, 16592, 1354, 360723, 115, 9372, 3012, 12506, 469763, 8788, 1450253, 419508, 14367, 77128, 685193, 27588, 224263, 789, 165474, 5638, 2580, 2465, 97, 22528, 675138, 113138, 453579, 33664, 3599, 380567, 26431, 422253, 1712, 7065, 418845, 151063, 313314, 675170, 6723, 54211, 4345, 721, 29890, 23093, 364141, 364693, 19316, 8917, 1676656, 581843, 635, 255947, 27611, 78303, 62615, 558566, 17411, 230659, 72873, 16591, 37266, 16847, 139045, 445395, 365189, 1672366, 8531, 365281, 208749, 429737, 68396, 27111, 397074, 27610, 88797, 427379, 21716, 1051118, 88800, 27638, 1114, 27609, 21698, 20496, 111185, 139099, 34094, 27624, 51056, 56644, 21523, 6216, 155045, 70674, 699395, 27417, 178796, 77459, 36842, 140117, 10389, 444750, 53616, 150423, 1788, 1038389, 37493, 7501, 31289, 246, 10358, 675244, 2203, 2046, 11674, 497011, 6706, 924, 570147, 6902, 497229, 8543, 27029, 67617, 753339, 14440, 5080, 16959, 20027, 7494, 27072, 691562, 2261, 468656, 81683, 19915, 6167, 27308, 49226, 598402, 419601, 29637, 446784, 68607, 3965, 368538, 27309, 2166, 666, 6772, 146, 3183, 14805, 65415, 228121, 543, 54547, 26401, 29090, 16505, 17169, 250297, 8873, 16506, 372428, 34197, 150882, 378315, 77652, 27112, 77207, 27570, 11819, 374548, 1333, 241, 420985, 306485, 45838, 84251, 406787, 2994, 1369608, 27647, 155006, 389011, 54722, 188196, 116949, 27307, 419580, 421350, 405365, 996, 408842, 175106, 11715, 2223, 26465, 222203, 110803, 12428, 122170, 27278, 421034, 267163, 16960, 27576, 11745, 134333, 4496, 321707, 363589, 675152, 7736, 95909, 3859, 1279, 77085, 13928, 2045, 49842, 499179, 15958, 27028, 1153672, 421066, 5582, 33373, 27342, 27370, 410802, 51182, 85553, 480746, 51042, 605, 80965, 421332, 161281, 86042, 27185, 573, 500520, 431141, 306486, 77779, 27986, 333370, 374719, 403465, 334337, 27251, 583322, 38898, 33202, 27368, 33679, 6243, 119288, 581814, 11968, 583530, 27419, 78759, 467361, 171587, 27648, 14263, 16510, 2431, 8062, 557741, 139286, 77456, 33667, 28119, 27385, 520664, 6968, 60319, 147981, 1785, 11143, 65494, 189203, 374037, 88100, 43354, 60401, 21459, 196215, 27629, 32869, 371745, 255904, 16391, 34234, 712273, 371546, 371561, 79047, 92412, 1325, 686036, 27190, 33986, 394206, 138562, 248669, 11002, 921, 27347, 27713, 6643, 394165, 2080, 16308, 419598, 1125, 52087, 1241099, 364745, 405366, 508828, 430642, 51162, 36662, 157330, 112655, 250328]	[5970, 38833, 255477, 419596, 486789]	[0, 0, 0, 0, 0, 0, 0, 0, 0, 0, 0, 0, 0, 0, 0, 1, 1, 1, 1, 1, 1, 1, 1, 1, 1, 1, 1, 1, 1, 1, 1, 1, 1, 1, 1, 1, 1, 1, 1, 1, 1, 1, 1, 1, 1, 1, 1, 1, 1, 1, 1, 1, 1, 1, 1, 1, 1, 1, 1, 1, 1, 1, 1, 1, 1, 1, 1, 1, 1, 1, 1, 1, 1, 1, 1, 1, 1, 1, 1, 1, 1, 1, 1, 1, 1, 1, 1, 1, 1, 1, 1, 1, 1, 1, 1, 1, 1, 1, 1, 1, 1, 1, 1, 1, 1, 1, 1, 1, 1, 1, 1, 1, 1, 1, 1, 1, 1, 1, 1, 1, 1, 1, 1, 1, 1, 1, 1, 1, 1, 1, 1, 1, 1, 1, 1, 1, 1, 1, 1, 1, 1, 1, 1, 1, 1, 1, 1, 1, 1, 1, 1, 1, 1, 1, 1, 1, 1, 1, 1, 1, 1, 1, 1, 1, 1, 1, 1, 1, 1, 1, 1, 1, 1, 1, 1, 1, 1, 1, 1, 1, 1, 1, 1, 1, 1, 1, 1, 1, 1, 1, 1, 1, 1, 1, 1, 1, 1, 1, 1, 1, 1, 1, 1, 1, 1, 1, 1, 1, 1, 1, 1, 1, 1, 1, 1, 1, 1, 1, 1, 1, 1, 1, 1, 1, 1, 1, 1, 1, 1, 1, 1, 1, 1, 1, 1, 1, 1, 1, 1, 1, 1, 1, 1, 1, 1, 1, 1, 1, 1, 1, 1, 1, 1, 1, 1, 1, 1, 1, 1, 1, 1, 1, 1, 1, 1, 1, 1, 1, 1, 1, 1, 1, 1, 1, 1, 1, 1, 1, 1, 1, 1, 1, 1, 1, 1, 1, 1, 1, 1, 1, 1, 1, 1, 1, 1, 1, 1, 1, 1, 1, 1, 1, 1, 1, 1, 1, 1, 1, 1, 1, 1, 1, 1, 1, 1, 1, 1, 1, 1, 1, 1, 1, 1, 1, 1, 1, 1, 1, 1, 1, 1, 1, 1, 1, 1, 1, 1, 1, 1, 1, 1, 1, 1, 1, 1, 1, 1, 1, 1, 1, 1, 1, 1, 1, 1, 1, 1, 1, 1]	0.2848381372918537	169.0	Voltage-gated L-type calcium channel alpha-1C subunit	SINGLE PROTEIN	Homo sapiens	Homo sapiens	0.2	0.022284122562674095	0.9886039886039886	0.18176638176638177	0.17771587743732592
Q13936	359	8	0.125	351	0.011396011396011395	5.0	354.0	FOETAL DISTRESS SYNDROME	10.96875	0.10713609981015293	[0, 0, 0, 1, 0, 1, 0, 0, 0, 1, 0, 0, 0, 1, 1, 0, 0, 0, 0, 0, 0, 0, 0, 0, 0, 0, 0, 0, 0, 0, 0, 0, 0, 0, 0, 0, 0, 0, 0, 0, 0, 0, 0, 0, 0, 0, 0, 0, 0, 0, 0, 0, 0, 0, 0, 0, 0, 0, 0, 0, 0, 0, 0, 0, 0, 0, 0, 0, 0, 0, 0, 0, 0, 0, 0, 0, 0, 0, 0, 0, 0, 0, 0, 0, 0, 0, 0, 0, 0, 0, 0, 0, 0, 0, 0, 0, 0, 0, 0, 0, 0, 0, 0, 0, 0, 0, 0, 0, 0, 0, 0, 0, 0, 0, 0, 0, 0, 0, 0, 0, 0, 0, 0, 0, 0, 0, 0, 0, 0, 0, 0, 0, 0, 0, 0, 0, 0, 0, 0, 0, 0, 0, 0, 0, 0, 0, 0, 0, 0, 0, 0, 0, 0, 0, 0, 0, 0, 0, 0, 0, 0, 0, 0, 0, 0, 0, 0, 0, 0, 0, 0, 0, 0, 0, 0, 0, 0, 0, 0, 0, 0, 0, 0, 0, 0, 0, 0, 0, 0, 0, 0, 0, 0, 0, 0, 0, 0, 0, 0, 0, 0, 0, 0, 0, 0, 0, 0, 0, 0, 0, 0, 0, 0, 0, 0, 0, 0, 0, 0, 0, 0, 0, 0, 0, 0, 0, 0, 0, 0, 0, 0, 0, 0, 0, 0, 0, 0, 0, 0, 0, 0, 0, 0, 0, 0, 0, 0, 0, 0, 0, 0, 0, 0, 0, 0, 0, 0, 0, 0, 0, 0, 0, 0, 0, 0, 0, 0, 0, 0, 0, 0, 0, 0, 0, 0, 0, 0, 0, 0, 0, 0, 0, 0, 0, 0, 0, 0, 0, 0, 0, 0, 0, 0, 0, 0, 0, 0, 0, 0, 0, 0, 0, 0, 0, 0, 0, 0, 0, 0, 0, 0, 0, 0, 0, 0, 0, 0, 0, 0, 0, 0, 0, 0, 0, 0, 0, 0, 0, 0, 0, 0, 0, 0, 0, 0, 0, 0, 0, 0, 0, 0, 0, 0, 0, 0, 0, 0, 0, 0, 0, 0, 0, 0, 0, 0, 0, 0, 0, 0]	[0, 0, 0, 0, 0, 0, 0, 0, 0, 0, 0, 0, 0, 1, 0, 0, 0, 0, 0, 0, 0, 0, 0, 0, 0, 0, 0, 0, 0, 0, 0, 0, 0, 0, 0, 0, 0, 0, 0, 0, 0, 0, 0, 0, 0, 0, 0, 0, 0, 0, 0, 0, 0, 0, 0, 0, 0, 0, 0, 0, 0, 0, 0, 0, 0, 0, 0, 0, 0, 0, 0, 0, 0, 0, 0, 0, 0, 0, 0, 0, 0, 0, 0, 0, 0, 0, 0, 0, 0, 0, 0, 0, 0, 0, 0, 0, 0, 0, 0, 0, 0, 0, 0, 0, 0, 0, 0, 0, 0, 0, 0, 0, 0, 0, 1, 0, 0, 0, 0, 0, 0, 0, 0, 0, 0, 0, 0, 0, 0, 0, 0, 0, 0, 0, 0, 0, 0, 0, 0, 0, 0, 0, 0, 0, 0, 1, 0, 0, 0, 0, 0, 0, 0, 0, 0, 0, 0, 0, 0, 0, 0, 0, 0, 0, 0, 0, 0, 0, 0, 0, 1, 0, 0, 0, 0, 0, 0, 0, 0, 0, 0, 0, 0, 0, 0, 0, 0, 0, 0, 0, 0, 0, 0, 0, 0, 0, 0, 0, 0, 0, 0, 0, 0, 0, 0, 0, 0, 0, 0, 0, 0, 0, 0, 0, 0, 0, 0, 1, 0, 0, 0, 0, 0, 0, 0, 1, 0, 0, 0, 0, 0, 1, 0, 0, 0, 0, 0, 0, 0, 0, 0, 0, 0, 0, 0, 0, 0, 0, 0, 0, 0, 0, 0, 0, 0, 0, 0, 0, 0, 0, 0, 0, 0, 0, 0, 0, 0, 0, 0, 0, 0, 0, 1, 0, 0, 0, 0, 0, 0, 0, 0, 0, 0, 0, 0, 0, 0, 0, 0, 0, 0, 0, 0, 0, 0, 0, 0, 0, 0, 0, 0, 0, 0, 0, 0, 0, 0, 0, 0, 0, 0, 0, 0, 0, 0, 0, 0, 0, 0, 0, 0, 0, 0, 0, 0, 0, 0, 0, 0, 0, 0, 0, 0, 0, 0, 0, 0, 0, 0, 0, 0, 0, 0, 0, 0, 0, 0, 0, 0, 0, 0, 0, 0, 0, 0, 0, 0, 0, 0]	[1219, 1278, 1370, 5970, 27569, 38833, 111871, 112651, 192908, 255477, 364520, 365248, 407549, 419596, 486789, 57397, 6005, 17170, 7714, 173, 373970, 27639, 95929, 1073717, 88815, 2262, 47447, 418414, 6579, 16592, 1354, 360723, 115, 9372, 3012, 12506, 469763, 8788, 1450253, 419508, 14367, 77128, 685193, 27588, 224263, 789, 165474, 5638, 2580, 2465, 97, 22528, 675138, 113138, 453579, 33664, 3599, 380567, 26431, 422253, 1712, 7065, 418845, 151063, 313314, 675170, 6723, 54211, 4345, 721, 29890, 23093, 364141, 364693, 19316, 8917, 1676656, 581843, 635, 255947, 27611, 78303, 62615, 558566, 17411, 230659, 72873, 16591, 37266, 16847, 139045, 445395, 365189, 1672366, 8531, 365281, 208749, 429737, 68396, 27111, 397074, 27610, 88797, 427379, 21716, 1051118, 88800, 27638, 1114, 27609, 21698, 20496, 111185, 139099, 34094, 27624, 51056, 56644, 21523, 6216, 155045, 70674, 699395, 27417, 178796, 77459, 36842, 140117, 10389, 444750, 53616, 150423, 1788, 1038389, 37493, 7501, 31289, 246, 10358, 675244, 2203, 2046, 11674, 497011, 6706, 924, 570147, 6902, 497229, 8543, 27029, 67617, 753339, 14440, 5080, 16959, 20027, 7494, 27072, 691562, 2261, 468656, 81683, 19915, 6167, 27308, 49226, 598402, 419601, 29637, 446784, 68607, 3965, 368538, 27309, 2166, 666, 6772, 146, 3183, 14805, 65415, 228121, 543, 54547, 26401, 29090, 16505, 17169, 250297, 8873, 16506, 372428, 34197, 150882, 378315, 77652, 27112, 77207, 27570, 11819, 374548, 1333, 241, 420985, 306485, 45838, 84251, 406787, 2994, 1369608, 27647, 155006, 389011, 54722, 188196, 116949, 27307, 419580, 421350, 405365, 996, 408842, 175106, 11715, 2223, 26465, 222203, 110803, 12428, 122170, 27278, 421034, 267163, 16960, 27576, 11745, 134333, 4496, 321707, 363589, 675152, 7736, 95909, 3859, 1279, 77085, 13928, 2045, 49842, 499179, 15958, 27028, 1153672, 421066, 5582, 33373, 27342, 27370, 410802, 51182, 85553, 480746, 51042, 605, 80965, 421332, 161281, 86042, 27185, 573, 500520, 431141, 306486, 77779, 27986, 333370, 374719, 403465, 334337, 27251, 583322, 38898, 33202, 27368, 33679, 6243, 119288, 581814, 11968, 583530, 27419, 78759, 467361, 171587, 27648, 14263, 16510, 2431, 8062, 557741, 139286, 77456, 33667, 28119, 27385, 520664, 6968, 60319, 147981, 1785, 11143, 65494, 189203, 374037, 88100, 43354, 60401, 21459, 196215, 27629, 32869, 371745, 255904, 16391, 34234, 712273, 371546, 371561, 79047, 92412, 1325, 686036, 27190, 33986, 394206, 138562, 248669, 11002, 921, 27347, 27713, 6643, 394165, 2080, 16308, 419598, 1125, 52087, 1241099, 364745, 405366, 508828, 430642, 51162, 36662, 157330, 112655, 250328]	[5970, 38833, 255477, 419596, 486789]	[0, 0, 0, 0, 0, 0, 0, 0, 0, 0, 0, 0, 0, 0, 0, 1, 1, 1, 1, 1, 1, 1, 1, 1, 1, 1, 1, 1, 1, 1, 1, 1, 1, 1, 1, 1, 1, 1, 1, 1, 1, 1, 1, 1, 1, 1, 1, 1, 1, 1, 1, 1, 1, 1, 1, 1, 1, 1, 1, 1, 1, 1, 1, 1, 1, 1, 1, 1, 1, 1, 1, 1, 1, 1, 1, 1, 1, 1, 1, 1, 1, 1, 1, 1, 1, 1, 1, 1, 1, 1, 1, 1, 1, 1, 1, 1, 1, 1, 1, 1, 1, 1, 1, 1, 1, 1, 1, 1, 1, 1, 1, 1, 1, 1, 1, 1, 1, 1, 1, 1, 1, 1, 1, 1, 1, 1, 1, 1, 1, 1, 1, 1, 1, 1, 1, 1, 1, 1, 1, 1, 1, 1, 1, 1, 1, 1, 1, 1, 1, 1, 1, 1, 1, 1, 1, 1, 1, 1, 1, 1, 1, 1, 1, 1, 1, 1, 1, 1, 1, 1, 1, 1, 1, 1, 1, 1, 1, 1, 1, 1, 1, 1, 1, 1, 1, 1, 1, 1, 1, 1, 1, 1, 1, 1, 1, 1, 1, 1, 1, 1, 1, 1, 1, 1, 1, 1, 1, 1, 1, 1, 1, 1, 1, 1, 1, 1, 1, 1, 1, 1, 1, 1, 1, 1, 1, 1, 1, 1, 1, 1, 1, 1, 1, 1, 1, 1, 1, 1, 1, 1, 1, 1, 1, 1, 1, 1, 1, 1, 1, 1, 1, 1, 1, 1, 1, 1, 1, 1, 1, 1, 1, 1, 1, 1, 1, 1, 1, 1, 1, 1, 1, 1, 1, 1, 1, 1, 1, 1, 1, 1, 1, 1, 1, 1, 1, 1, 1, 1, 1, 1, 1, 1, 1, 1, 1, 1, 1, 1, 1, 1, 1, 1, 1, 1, 1, 1, 1, 1, 1, 1, 1, 1, 1, 1, 1, 1, 1, 1, 1, 1, 1, 1, 1, 1, 1, 1, 1, 1, 1, 1, 1, 1, 1, 1, 1, 1, 1, 1, 1, 1, 1, 1, 1, 1, 1, 1, 1, 1, 1, 1, 1, 1, 1, 1, 1, 1, 1, 1, 1]	0.2848381372918537	169.0	Voltage-gated L-type calcium channel alpha-1C subunit	SINGLE PROTEIN	Homo sapiens	Homo sapiens	0.2	0.022284122562674095	0.9886039886039886	0.18176638176638177	0.17771587743732592
Q13936	359	17	0.05882352941176471	342	0.011695906432748536	5.0	354.0	CONFUSIONAL STATE	5.029411764705882	0.2164769843418088	[0, 0, 0, 1, 0, 1, 0, 0, 0, 1, 0, 0, 0, 1, 1, 0, 0, 0, 0, 0, 0, 0, 0, 0, 0, 0, 0, 0, 0, 0, 0, 0, 0, 0, 0, 0, 0, 0, 0, 0, 0, 0, 0, 0, 0, 0, 0, 0, 0, 0, 0, 0, 0, 0, 0, 0, 0, 0, 0, 0, 0, 0, 0, 0, 0, 0, 0, 0, 0, 0, 0, 0, 0, 0, 0, 0, 0, 0, 0, 0, 0, 0, 0, 0, 0, 0, 0, 0, 0, 0, 0, 0, 0, 0, 0, 0, 0, 0, 0, 0, 0, 0, 0, 0, 0, 0, 0, 0, 0, 0, 0, 0, 0, 0, 0, 0, 0, 0, 0, 0, 0, 0, 0, 0, 0, 0, 0, 0, 0, 0, 0, 0, 0, 0, 0, 0, 0, 0, 0, 0, 0, 0, 0, 0, 0, 0, 0, 0, 0, 0, 0, 0, 0, 0, 0, 0, 0, 0, 0, 0, 0, 0, 0, 0, 0, 0, 0, 0, 0, 0, 0, 0, 0, 0, 0, 0, 0, 0, 0, 0, 0, 0, 0, 0, 0, 0, 0, 0, 0, 0, 0, 0, 0, 0, 0, 0, 0, 0, 0, 0, 0, 0, 0, 0, 0, 0, 0, 0, 0, 0, 0, 0, 0, 0, 0, 0, 0, 0, 0, 0, 0, 0, 0, 0, 0, 0, 0, 0, 0, 0, 0, 0, 0, 0, 0, 0, 0, 0, 0, 0, 0, 0, 0, 0, 0, 0, 0, 0, 0, 0, 0, 0, 0, 0, 0, 0, 0, 0, 0, 0, 0, 0, 0, 0, 0, 0, 0, 0, 0, 0, 0, 0, 0, 0, 0, 0, 0, 0, 0, 0, 0, 0, 0, 0, 0, 0, 0, 0, 0, 0, 0, 0, 0, 0, 0, 0, 0, 0, 0, 0, 0, 0, 0, 0, 0, 0, 0, 0, 0, 0, 0, 0, 0, 0, 0, 0, 0, 0, 0, 0, 0, 0, 0, 0, 0, 0, 0, 0, 0, 0, 0, 0, 0, 0, 0, 0, 0, 0, 0, 0, 0, 0, 0, 0, 0, 0, 0, 0, 0, 0, 0, 0, 0, 0, 0, 0, 0, 0, 0]	[0, 0, 0, 1, 0, 0, 0, 0, 0, 0, 0, 0, 0, 0, 0, 0, 0, 0, 0, 0, 0, 0, 1, 0, 0, 0, 0, 0, 0, 0, 0, 0, 0, 0, 0, 0, 0, 0, 0, 0, 0, 0, 0, 0, 0, 0, 0, 0, 0, 0, 0, 0, 0, 1, 0, 0, 0, 0, 0, 0, 0, 0, 0, 0, 0, 0, 0, 0, 0, 0, 0, 0, 0, 0, 0, 0, 0, 0, 0, 0, 0, 0, 0, 0, 0, 0, 0, 0, 0, 0, 0, 0, 0, 0, 0, 0, 0, 0, 0, 0, 0, 0, 0, 0, 0, 0, 0, 0, 0, 0, 0, 0, 0, 1, 0, 0, 0, 0, 0, 0, 0, 0, 0, 0, 0, 0, 0, 0, 0, 0, 0, 0, 0, 0, 0, 0, 1, 0, 0, 0, 0, 0, 0, 0, 0, 0, 0, 0, 0, 1, 0, 1, 0, 0, 0, 0, 0, 0, 0, 0, 0, 0, 0, 0, 0, 0, 0, 0, 0, 0, 0, 0, 0, 0, 0, 0, 0, 0, 1, 0, 0, 0, 0, 0, 0, 0, 0, 0, 0, 0, 0, 0, 0, 0, 0, 0, 0, 0, 0, 0, 0, 0, 0, 0, 1, 0, 0, 0, 0, 0, 0, 0, 0, 0, 0, 0, 0, 0, 0, 0, 0, 0, 0, 0, 0, 0, 0, 0, 0, 0, 1, 0, 0, 0, 0, 0, 0, 0, 0, 0, 0, 0, 0, 0, 0, 0, 0, 0, 0, 0, 0, 0, 0, 0, 0, 0, 0, 0, 0, 0, 0, 1, 0, 0, 0, 0, 0, 0, 0, 0, 0, 0, 0, 0, 0, 0, 0, 0, 0, 0, 0, 0, 0, 0, 0, 0, 0, 0, 0, 0, 0, 0, 0, 0, 0, 0, 1, 0, 0, 0, 0, 0, 0, 0, 0, 0, 1, 0, 0, 0, 0, 0, 0, 0, 0, 0, 0, 1, 0, 0, 0, 0, 0, 0, 1, 0, 0, 0, 0, 0, 0, 0, 0, 0, 0, 0, 0, 0, 0, 0, 0, 0, 0, 0, 0, 0, 0, 0, 1, 0, 0, 0, 0, 0, 1, 0, 0, 0, 0]	[1219, 1278, 1370, 5970, 27569, 38833, 111871, 112651, 192908, 255477, 364520, 365248, 407549, 419596, 486789, 57397, 6005, 17170, 7714, 173, 373970, 27639, 95929, 1073717, 88815, 2262, 47447, 418414, 6579, 16592, 1354, 360723, 115, 9372, 3012, 12506, 469763, 8788, 1450253, 419508, 14367, 77128, 685193, 27588, 224263, 789, 165474, 5638, 2580, 2465, 97, 22528, 675138, 113138, 453579, 33664, 3599, 380567, 26431, 422253, 1712, 7065, 418845, 151063, 313314, 675170, 6723, 54211, 4345, 721, 29890, 23093, 364141, 364693, 19316, 8917, 1676656, 581843, 635, 255947, 27611, 78303, 62615, 558566, 17411, 230659, 72873, 16591, 37266, 16847, 139045, 445395, 365189, 1672366, 8531, 365281, 208749, 429737, 68396, 27111, 397074, 27610, 88797, 427379, 21716, 1051118, 88800, 27638, 1114, 27609, 21698, 20496, 111185, 139099, 34094, 27624, 51056, 56644, 21523, 6216, 155045, 70674, 699395, 27417, 178796, 77459, 36842, 140117, 10389, 444750, 53616, 150423, 1788, 1038389, 37493, 7501, 31289, 246, 10358, 675244, 2203, 2046, 11674, 497011, 6706, 924, 570147, 6902, 497229, 8543, 27029, 67617, 753339, 14440, 5080, 16959, 20027, 7494, 27072, 691562, 2261, 468656, 81683, 19915, 6167, 27308, 49226, 598402, 419601, 29637, 446784, 68607, 3965, 368538, 27309, 2166, 666, 6772, 146, 3183, 14805, 65415, 228121, 543, 54547, 26401, 29090, 16505, 17169, 250297, 8873, 16506, 372428, 34197, 150882, 378315, 77652, 27112, 77207, 27570, 11819, 374548, 1333, 241, 420985, 306485, 45838, 84251, 406787, 2994, 1369608, 27647, 155006, 389011, 54722, 188196, 116949, 27307, 419580, 421350, 405365, 996, 408842, 175106, 11715, 2223, 26465, 222203, 110803, 12428, 122170, 27278, 421034, 267163, 16960, 27576, 11745, 134333, 4496, 321707, 363589, 675152, 7736, 95909, 3859, 1279, 77085, 13928, 2045, 49842, 499179, 15958, 27028, 1153672, 421066, 5582, 33373, 27342, 27370, 410802, 51182, 85553, 480746, 51042, 605, 80965, 421332, 161281, 86042, 27185, 573, 500520, 431141, 306486, 77779, 27986, 333370, 374719, 403465, 334337, 27251, 583322, 38898, 33202, 27368, 33679, 6243, 119288, 581814, 11968, 583530, 27419, 78759, 467361, 171587, 27648, 14263, 16510, 2431, 8062, 557741, 139286, 77456, 33667, 28119, 27385, 520664, 6968, 60319, 147981, 1785, 11143, 65494, 189203, 374037, 88100, 43354, 60401, 21459, 196215, 27629, 32869, 371745, 255904, 16391, 34234, 712273, 371546, 371561, 79047, 92412, 1325, 686036, 27190, 33986, 394206, 138562, 248669, 11002, 921, 27347, 27713, 6643, 394165, 2080, 16308, 419598, 1125, 52087, 1241099, 364745, 405366, 508828, 430642, 51162, 36662, 157330, 112655, 250328]	[5970, 38833, 255477, 419596, 486789]	[0, 0, 0, 0, 0, 0, 0, 0, 0, 0, 0, 0, 0, 0, 0, 1, 1, 1, 1, 1, 1, 1, 1, 1, 1, 1, 1, 1, 1, 1, 1, 1, 1, 1, 1, 1, 1, 1, 1, 1, 1, 1, 1, 1, 1, 1, 1, 1, 1, 1, 1, 1, 1, 1, 1, 1, 1, 1, 1, 1, 1, 1, 1, 1, 1, 1, 1, 1, 1, 1, 1, 1, 1, 1, 1, 1, 1, 1, 1, 1, 1, 1, 1, 1, 1, 1, 1, 1, 1, 1, 1, 1, 1, 1, 1, 1, 1, 1, 1, 1, 1, 1, 1, 1, 1, 1, 1, 1, 1, 1, 1, 1, 1, 1, 1, 1, 1, 1, 1, 1, 1, 1, 1, 1, 1, 1, 1, 1, 1, 1, 1, 1, 1, 1, 1, 1, 1, 1, 1, 1, 1, 1, 1, 1, 1, 1, 1, 1, 1, 1, 1, 1, 1, 1, 1, 1, 1, 1, 1, 1, 1, 1, 1, 1, 1, 1, 1, 1, 1, 1, 1, 1, 1, 1, 1, 1, 1, 1, 1, 1, 1, 1, 1, 1, 1, 1, 1, 1, 1, 1, 1, 1, 1, 1, 1, 1, 1, 1, 1, 1, 1, 1, 1, 1, 1, 1, 1, 1, 1, 1, 1, 1, 1, 1, 1, 1, 1, 1, 1, 1, 1, 1, 1, 1, 1, 1, 1, 1, 1, 1, 1, 1, 1, 1, 1, 1, 1, 1, 1, 1, 1, 1, 1, 1, 1, 1, 1, 1, 1, 1, 1, 1, 1, 1, 1, 1, 1, 1, 1, 1, 1, 1, 1, 1, 1, 1, 1, 1, 1, 1, 1, 1, 1, 1, 1, 1, 1, 1, 1, 1, 1, 1, 1, 1, 1, 1, 1, 1, 1, 1, 1, 1, 1, 1, 1, 1, 1, 1, 1, 1, 1, 1, 1, 1, 1, 1, 1, 1, 1, 1, 1, 1, 1, 1, 1, 1, 1, 1, 1, 1, 1, 1, 1, 1, 1, 1, 1, 1, 1, 1, 1, 1, 1, 1, 1, 1, 1, 1, 1, 1, 1, 1, 1, 1, 1, 1, 1, 1, 1, 1, 1, 1, 1, 1, 1, 1, 1, 1, 1]	0.2848381372918537	169.0	Voltage-gated L-type calcium channel alpha-1C subunit	SINGLE PROTEIN	Homo sapiens	Homo sapiens	0.2	0.04735376044568245	0.9883040935672515	0.16023391812865498	0.15264623955431755
Q13936	359	5	0.2	354	0.011299435028248588	5.0	354.0	HYPERTENSIVE ENCEPHALOPATHY	17.7	0.06809476940867776	[0, 0, 0, 1, 0, 1, 0, 0, 0, 1, 0, 0, 0, 1, 1, 0, 0, 0, 0, 0, 0, 0, 0, 0, 0, 0, 0, 0, 0, 0, 0, 0, 0, 0, 0, 0, 0, 0, 0, 0, 0, 0, 0, 0, 0, 0, 0, 0, 0, 0, 0, 0, 0, 0, 0, 0, 0, 0, 0, 0, 0, 0, 0, 0, 0, 0, 0, 0, 0, 0, 0, 0, 0, 0, 0, 0, 0, 0, 0, 0, 0, 0, 0, 0, 0, 0, 0, 0, 0, 0, 0, 0, 0, 0, 0, 0, 0, 0, 0, 0, 0, 0, 0, 0, 0, 0, 0, 0, 0, 0, 0, 0, 0, 0, 0, 0, 0, 0, 0, 0, 0, 0, 0, 0, 0, 0, 0, 0, 0, 0, 0, 0, 0, 0, 0, 0, 0, 0, 0, 0, 0, 0, 0, 0, 0, 0, 0, 0, 0, 0, 0, 0, 0, 0, 0, 0, 0, 0, 0, 0, 0, 0, 0, 0, 0, 0, 0, 0, 0, 0, 0, 0, 0, 0, 0, 0, 0, 0, 0, 0, 0, 0, 0, 0, 0, 0, 0, 0, 0, 0, 0, 0, 0, 0, 0, 0, 0, 0, 0, 0, 0, 0, 0, 0, 0, 0, 0, 0, 0, 0, 0, 0, 0, 0, 0, 0, 0, 0, 0, 0, 0, 0, 0, 0, 0, 0, 0, 0, 0, 0, 0, 0, 0, 0, 0, 0, 0, 0, 0, 0, 0, 0, 0, 0, 0, 0, 0, 0, 0, 0, 0, 0, 0, 0, 0, 0, 0, 0, 0, 0, 0, 0, 0, 0, 0, 0, 0, 0, 0, 0, 0, 0, 0, 0, 0, 0, 0, 0, 0, 0, 0, 0, 0, 0, 0, 0, 0, 0, 0, 0, 0, 0, 0, 0, 0, 0, 0, 0, 0, 0, 0, 0, 0, 0, 0, 0, 0, 0, 0, 0, 0, 0, 0, 0, 0, 0, 0, 0, 0, 0, 0, 0, 0, 0, 0, 0, 0, 0, 0, 0, 0, 0, 0, 0, 0, 0, 0, 0, 0, 0, 0, 0, 0, 0, 0, 0, 0, 0, 0, 0, 0, 0, 0, 0, 0, 0, 0, 0, 0]	[0, 0, 0, 0, 0, 0, 0, 0, 0, 0, 0, 0, 0, 1, 0, 0, 0, 0, 0, 0, 0, 0, 0, 0, 0, 0, 0, 1, 0, 0, 0, 0, 0, 0, 0, 0, 0, 0, 0, 0, 0, 0, 0, 0, 0, 0, 0, 0, 0, 0, 0, 0, 0, 0, 0, 0, 0, 0, 0, 0, 0, 0, 0, 0, 0, 0, 0, 0, 0, 0, 0, 0, 0, 0, 0, 0, 0, 0, 0, 0, 0, 0, 0, 0, 0, 0, 1, 0, 0, 0, 1, 0, 0, 0, 0, 1, 0, 0, 0, 0, 0, 0, 0, 0, 0, 0, 0, 0, 0, 0, 0, 0, 0, 0, 0, 0, 0, 0, 0, 0, 0, 0, 0, 0, 0, 0, 0, 0, 0, 0, 0, 0, 0, 0, 0, 0, 0, 0, 0, 0, 0, 0, 0, 0, 0, 0, 0, 0, 0, 0, 0, 0, 0, 0, 0, 0, 0, 0, 0, 0, 0, 0, 0, 0, 0, 0, 0, 0, 0, 0, 0, 0, 0, 0, 0, 0, 0, 0, 0, 0, 0, 0, 0, 0, 0, 0, 0, 0, 0, 0, 0, 0, 0, 0, 0, 0, 0, 0, 0, 0, 0, 0, 0, 0, 0, 0, 0, 0, 0, 0, 0, 0, 0, 0, 0, 0, 0, 0, 0, 0, 0, 0, 0, 0, 0, 0, 0, 0, 0, 0, 0, 0, 0, 0, 0, 0, 0, 0, 0, 0, 0, 0, 0, 0, 0, 0, 0, 0, 0, 0, 0, 0, 0, 0, 0, 0, 0, 0, 0, 0, 0, 0, 0, 0, 0, 0, 0, 0, 0, 0, 0, 0, 0, 0, 0, 0, 0, 0, 0, 0, 0, 0, 0, 0, 0, 0, 0, 0, 0, 0, 0, 0, 0, 0, 0, 0, 0, 0, 0, 0, 0, 0, 0, 0, 0, 0, 0, 0, 0, 0, 0, 0, 0, 0, 0, 0, 0, 0, 0, 0, 0, 0, 0, 0, 0, 0, 0, 0, 0, 0, 0, 0, 0, 0, 0, 0, 0, 0, 0, 0, 0, 0, 0, 0, 0, 0, 0, 0, 0, 0, 0, 0, 0, 0, 0, 0, 0, 0, 0]	[1219, 1278, 1370, 5970, 27569, 38833, 111871, 112651, 192908, 255477, 364520, 365248, 407549, 419596, 486789, 57397, 6005, 17170, 7714, 173, 373970, 27639, 95929, 1073717, 88815, 2262, 47447, 418414, 6579, 16592, 1354, 360723, 115, 9372, 3012, 12506, 469763, 8788, 1450253, 419508, 14367, 77128, 685193, 27588, 224263, 789, 165474, 5638, 2580, 2465, 97, 22528, 675138, 113138, 453579, 33664, 3599, 380567, 26431, 422253, 1712, 7065, 418845, 151063, 313314, 675170, 6723, 54211, 4345, 721, 29890, 23093, 364141, 364693, 19316, 8917, 1676656, 581843, 635, 255947, 27611, 78303, 62615, 558566, 17411, 230659, 72873, 16591, 37266, 16847, 139045, 445395, 365189, 1672366, 8531, 365281, 208749, 429737, 68396, 27111, 397074, 27610, 88797, 427379, 21716, 1051118, 88800, 27638, 1114, 27609, 21698, 20496, 111185, 139099, 34094, 27624, 51056, 56644, 21523, 6216, 155045, 70674, 699395, 27417, 178796, 77459, 36842, 140117, 10389, 444750, 53616, 150423, 1788, 1038389, 37493, 7501, 31289, 246, 10358, 675244, 2203, 2046, 11674, 497011, 6706, 924, 570147, 6902, 497229, 8543, 27029, 67617, 753339, 14440, 5080, 16959, 20027, 7494, 27072, 691562, 2261, 468656, 81683, 19915, 6167, 27308, 49226, 598402, 419601, 29637, 446784, 68607, 3965, 368538, 27309, 2166, 666, 6772, 146, 3183, 14805, 65415, 228121, 543, 54547, 26401, 29090, 16505, 17169, 250297, 8873, 16506, 372428, 34197, 150882, 378315, 77652, 27112, 77207, 27570, 11819, 374548, 1333, 241, 420985, 306485, 45838, 84251, 406787, 2994, 1369608, 27647, 155006, 389011, 54722, 188196, 116949, 27307, 419580, 421350, 405365, 996, 408842, 175106, 11715, 2223, 26465, 222203, 110803, 12428, 122170, 27278, 421034, 267163, 16960, 27576, 11745, 134333, 4496, 321707, 363589, 675152, 7736, 95909, 3859, 1279, 77085, 13928, 2045, 49842, 499179, 15958, 27028, 1153672, 421066, 5582, 33373, 27342, 27370, 410802, 51182, 85553, 480746, 51042, 605, 80965, 421332, 161281, 86042, 27185, 573, 500520, 431141, 306486, 77779, 27986, 333370, 374719, 403465, 334337, 27251, 583322, 38898, 33202, 27368, 33679, 6243, 119288, 581814, 11968, 583530, 27419, 78759, 467361, 171587, 27648, 14263, 16510, 2431, 8062, 557741, 139286, 77456, 33667, 28119, 27385, 520664, 6968, 60319, 147981, 1785, 11143, 65494, 189203, 374037, 88100, 43354, 60401, 21459, 196215, 27629, 32869, 371745, 255904, 16391, 34234, 712273, 371546, 371561, 79047, 92412, 1325, 686036, 27190, 33986, 394206, 138562, 248669, 11002, 921, 27347, 27713, 6643, 394165, 2080, 16308, 419598, 1125, 52087, 1241099, 364745, 405366, 508828, 430642, 51162, 36662, 157330, 112655, 250328]	[5970, 38833, 255477, 419596, 486789]	[0, 0, 0, 0, 0, 0, 0, 0, 0, 0, 0, 0, 0, 0, 0, 1, 1, 1, 1, 1, 1, 1, 1, 1, 1, 1, 1, 1, 1, 1, 1, 1, 1, 1, 1, 1, 1, 1, 1, 1, 1, 1, 1, 1, 1, 1, 1, 1, 1, 1, 1, 1, 1, 1, 1, 1, 1, 1, 1, 1, 1, 1, 1, 1, 1, 1, 1, 1, 1, 1, 1, 1, 1, 1, 1, 1, 1, 1, 1, 1, 1, 1, 1, 1, 1, 1, 1, 1, 1, 1, 1, 1, 1, 1, 1, 1, 1, 1, 1, 1, 1, 1, 1, 1, 1, 1, 1, 1, 1, 1, 1, 1, 1, 1, 1, 1, 1, 1, 1, 1, 1, 1, 1, 1, 1, 1, 1, 1, 1, 1, 1, 1, 1, 1, 1, 1, 1, 1, 1, 1, 1, 1, 1, 1, 1, 1, 1, 1, 1, 1, 1, 1, 1, 1, 1, 1, 1, 1, 1, 1, 1, 1, 1, 1, 1, 1, 1, 1, 1, 1, 1, 1, 1, 1, 1, 1, 1, 1, 1, 1, 1, 1, 1, 1, 1, 1, 1, 1, 1, 1, 1, 1, 1, 1, 1, 1, 1, 1, 1, 1, 1, 1, 1, 1, 1, 1, 1, 1, 1, 1, 1, 1, 1, 1, 1, 1, 1, 1, 1, 1, 1, 1, 1, 1, 1, 1, 1, 1, 1, 1, 1, 1, 1, 1, 1, 1, 1, 1, 1, 1, 1, 1, 1, 1, 1, 1, 1, 1, 1, 1, 1, 1, 1, 1, 1, 1, 1, 1, 1, 1, 1, 1, 1, 1, 1, 1, 1, 1, 1, 1, 1, 1, 1, 1, 1, 1, 1, 1, 1, 1, 1, 1, 1, 1, 1, 1, 1, 1, 1, 1, 1, 1, 1, 1, 1, 1, 1, 1, 1, 1, 1, 1, 1, 1, 1, 1, 1, 1, 1, 1, 1, 1, 1, 1, 1, 1, 1, 1, 1, 1, 1, 1, 1, 1, 1, 1, 1, 1, 1, 1, 1, 1, 1, 1, 1, 1, 1, 1, 1, 1, 1, 1, 1, 1, 1, 1, 1, 1, 1, 1, 1, 1, 1, 1, 1, 1, 1, 1, 1]	0.2848381372918537	169.0	Voltage-gated L-type calcium channel alpha-1C subunit	SINGLE PROTEIN	Homo sapiens	Homo sapiens	0.2	0.013927576601671309	0.9887005649717514	0.18870056497175142	0.1860724233983287
Q13936	359	9	0.1111111111111111	350	0.011428571428571429	5.0	354.0	SOMNOLENCE	9.722222222222221	0.11985495878719325	[0, 0, 0, 1, 0, 1, 0, 0, 0, 1, 0, 0, 0, 1, 1, 0, 0, 0, 0, 0, 0, 0, 0, 0, 0, 0, 0, 0, 0, 0, 0, 0, 0, 0, 0, 0, 0, 0, 0, 0, 0, 0, 0, 0, 0, 0, 0, 0, 0, 0, 0, 0, 0, 0, 0, 0, 0, 0, 0, 0, 0, 0, 0, 0, 0, 0, 0, 0, 0, 0, 0, 0, 0, 0, 0, 0, 0, 0, 0, 0, 0, 0, 0, 0, 0, 0, 0, 0, 0, 0, 0, 0, 0, 0, 0, 0, 0, 0, 0, 0, 0, 0, 0, 0, 0, 0, 0, 0, 0, 0, 0, 0, 0, 0, 0, 0, 0, 0, 0, 0, 0, 0, 0, 0, 0, 0, 0, 0, 0, 0, 0, 0, 0, 0, 0, 0, 0, 0, 0, 0, 0, 0, 0, 0, 0, 0, 0, 0, 0, 0, 0, 0, 0, 0, 0, 0, 0, 0, 0, 0, 0, 0, 0, 0, 0, 0, 0, 0, 0, 0, 0, 0, 0, 0, 0, 0, 0, 0, 0, 0, 0, 0, 0, 0, 0, 0, 0, 0, 0, 0, 0, 0, 0, 0, 0, 0, 0, 0, 0, 0, 0, 0, 0, 0, 0, 0, 0, 0, 0, 0, 0, 0, 0, 0, 0, 0, 0, 0, 0, 0, 0, 0, 0, 0, 0, 0, 0, 0, 0, 0, 0, 0, 0, 0, 0, 0, 0, 0, 0, 0, 0, 0, 0, 0, 0, 0, 0, 0, 0, 0, 0, 0, 0, 0, 0, 0, 0, 0, 0, 0, 0, 0, 0, 0, 0, 0, 0, 0, 0, 0, 0, 0, 0, 0, 0, 0, 0, 0, 0, 0, 0, 0, 0, 0, 0, 0, 0, 0, 0, 0, 0, 0, 0, 0, 0, 0, 0, 0, 0, 0, 0, 0, 0, 0, 0, 0, 0, 0, 0, 0, 0, 0, 0, 0, 0, 0, 0, 0, 0, 0, 0, 0, 0, 0, 0, 0, 0, 0, 0, 0, 0, 0, 0, 0, 0, 0, 0, 0, 0, 0, 0, 0, 0, 0, 0, 0, 0, 0, 0, 0, 0, 0, 0, 0, 0, 0, 0, 0, 0]	[0, 0, 0, 1, 0, 0, 0, 0, 0, 0, 0, 0, 0, 0, 0, 0, 0, 0, 0, 0, 0, 0, 0, 0, 0, 0, 0, 0, 0, 0, 0, 0, 0, 0, 0, 0, 0, 0, 0, 0, 0, 0, 0, 0, 0, 0, 0, 0, 0, 0, 0, 0, 0, 0, 0, 0, 0, 0, 0, 0, 0, 0, 0, 0, 0, 0, 0, 0, 0, 0, 0, 0, 0, 0, 0, 0, 0, 0, 1, 0, 0, 0, 0, 0, 0, 0, 0, 0, 0, 0, 0, 0, 0, 0, 0, 0, 0, 0, 0, 0, 0, 0, 0, 0, 0, 0, 0, 0, 0, 0, 0, 0, 0, 0, 0, 0, 0, 0, 0, 0, 0, 0, 0, 0, 0, 0, 0, 0, 0, 0, 0, 0, 0, 0, 0, 0, 0, 0, 0, 0, 0, 0, 0, 0, 0, 0, 0, 0, 0, 0, 0, 0, 0, 0, 0, 0, 0, 0, 0, 0, 0, 0, 0, 0, 0, 0, 0, 0, 0, 0, 0, 0, 0, 0, 0, 0, 0, 0, 0, 0, 0, 0, 0, 0, 0, 0, 0, 0, 0, 0, 0, 0, 0, 0, 0, 0, 0, 0, 1, 0, 0, 0, 0, 0, 0, 0, 0, 0, 1, 0, 0, 0, 0, 0, 0, 0, 0, 0, 0, 0, 0, 0, 0, 0, 0, 0, 0, 0, 0, 0, 0, 0, 0, 0, 0, 0, 0, 0, 0, 0, 0, 0, 0, 0, 0, 0, 0, 0, 0, 0, 0, 0, 0, 0, 0, 0, 0, 1, 0, 0, 0, 0, 0, 0, 0, 0, 0, 0, 0, 0, 0, 0, 0, 0, 0, 0, 0, 0, 0, 0, 0, 0, 0, 0, 0, 0, 0, 0, 0, 0, 0, 0, 0, 0, 0, 0, 0, 0, 0, 0, 0, 0, 0, 0, 0, 1, 0, 0, 0, 0, 0, 0, 0, 0, 0, 0, 0, 0, 0, 0, 0, 0, 0, 0, 1, 0, 0, 0, 0, 0, 0, 1, 0, 1, 0, 0, 0, 0, 0, 0, 0, 0, 0, 0, 0, 0, 0, 0, 0, 0, 0, 0, 0, 0, 0, 0, 0, 0, 0]	[1219, 1278, 1370, 5970, 27569, 38833, 111871, 112651, 192908, 255477, 364520, 365248, 407549, 419596, 486789, 57397, 6005, 17170, 7714, 173, 373970, 27639, 95929, 1073717, 88815, 2262, 47447, 418414, 6579, 16592, 1354, 360723, 115, 9372, 3012, 12506, 469763, 8788, 1450253, 419508, 14367, 77128, 685193, 27588, 224263, 789, 165474, 5638, 2580, 2465, 97, 22528, 675138, 113138, 453579, 33664, 3599, 380567, 26431, 422253, 1712, 7065, 418845, 151063, 313314, 675170, 6723, 54211, 4345, 721, 29890, 23093, 364141, 364693, 19316, 8917, 1676656, 581843, 635, 255947, 27611, 78303, 62615, 558566, 17411, 230659, 72873, 16591, 37266, 16847, 139045, 445395, 365189, 1672366, 8531, 365281, 208749, 429737, 68396, 27111, 397074, 27610, 88797, 427379, 21716, 1051118, 88800, 27638, 1114, 27609, 21698, 20496, 111185, 139099, 34094, 27624, 51056, 56644, 21523, 6216, 155045, 70674, 699395, 27417, 178796, 77459, 36842, 140117, 10389, 444750, 53616, 150423, 1788, 1038389, 37493, 7501, 31289, 246, 10358, 675244, 2203, 2046, 11674, 497011, 6706, 924, 570147, 6902, 497229, 8543, 27029, 67617, 753339, 14440, 5080, 16959, 20027, 7494, 27072, 691562, 2261, 468656, 81683, 19915, 6167, 27308, 49226, 598402, 419601, 29637, 446784, 68607, 3965, 368538, 27309, 2166, 666, 6772, 146, 3183, 14805, 65415, 228121, 543, 54547, 26401, 29090, 16505, 17169, 250297, 8873, 16506, 372428, 34197, 150882, 378315, 77652, 27112, 77207, 27570, 11819, 374548, 1333, 241, 420985, 306485, 45838, 84251, 406787, 2994, 1369608, 27647, 155006, 389011, 54722, 188196, 116949, 27307, 419580, 421350, 405365, 996, 408842, 175106, 11715, 2223, 26465, 222203, 110803, 12428, 122170, 27278, 421034, 267163, 16960, 27576, 11745, 134333, 4496, 321707, 363589, 675152, 7736, 95909, 3859, 1279, 77085, 13928, 2045, 49842, 499179, 15958, 27028, 1153672, 421066, 5582, 33373, 27342, 27370, 410802, 51182, 85553, 480746, 51042, 605, 80965, 421332, 161281, 86042, 27185, 573, 500520, 431141, 306486, 77779, 27986, 333370, 374719, 403465, 334337, 27251, 583322, 38898, 33202, 27368, 33679, 6243, 119288, 581814, 11968, 583530, 27419, 78759, 467361, 171587, 27648, 14263, 16510, 2431, 8062, 557741, 139286, 77456, 33667, 28119, 27385, 520664, 6968, 60319, 147981, 1785, 11143, 65494, 189203, 374037, 88100, 43354, 60401, 21459, 196215, 27629, 32869, 371745, 255904, 16391, 34234, 712273, 371546, 371561, 79047, 92412, 1325, 686036, 27190, 33986, 394206, 138562, 248669, 11002, 921, 27347, 27713, 6643, 394165, 2080, 16308, 419598, 1125, 52087, 1241099, 364745, 405366, 508828, 430642, 51162, 36662, 157330, 112655, 250328]	[5970, 38833, 255477, 419596, 486789]	[0, 0, 0, 0, 0, 0, 0, 0, 0, 0, 0, 0, 0, 0, 0, 1, 1, 1, 1, 1, 1, 1, 1, 1, 1, 1, 1, 1, 1, 1, 1, 1, 1, 1, 1, 1, 1, 1, 1, 1, 1, 1, 1, 1, 1, 1, 1, 1, 1, 1, 1, 1, 1, 1, 1, 1, 1, 1, 1, 1, 1, 1, 1, 1, 1, 1, 1, 1, 1, 1, 1, 1, 1, 1, 1, 1, 1, 1, 1, 1, 1, 1, 1, 1, 1, 1, 1, 1, 1, 1, 1, 1, 1, 1, 1, 1, 1, 1, 1, 1, 1, 1, 1, 1, 1, 1, 1, 1, 1, 1, 1, 1, 1, 1, 1, 1, 1, 1, 1, 1, 1, 1, 1, 1, 1, 1, 1, 1, 1, 1, 1, 1, 1, 1, 1, 1, 1, 1, 1, 1, 1, 1, 1, 1, 1, 1, 1, 1, 1, 1, 1, 1, 1, 1, 1, 1, 1, 1, 1, 1, 1, 1, 1, 1, 1, 1, 1, 1, 1, 1, 1, 1, 1, 1, 1, 1, 1, 1, 1, 1, 1, 1, 1, 1, 1, 1, 1, 1, 1, 1, 1, 1, 1, 1, 1, 1, 1, 1, 1, 1, 1, 1, 1, 1, 1, 1, 1, 1, 1, 1, 1, 1, 1, 1, 1, 1, 1, 1, 1, 1, 1, 1, 1, 1, 1, 1, 1, 1, 1, 1, 1, 1, 1, 1, 1, 1, 1, 1, 1, 1, 1, 1, 1, 1, 1, 1, 1, 1, 1, 1, 1, 1, 1, 1, 1, 1, 1, 1, 1, 1, 1, 1, 1, 1, 1, 1, 1, 1, 1, 1, 1, 1, 1, 1, 1, 1, 1, 1, 1, 1, 1, 1, 1, 1, 1, 1, 1, 1, 1, 1, 1, 1, 1, 1, 1, 1, 1, 1, 1, 1, 1, 1, 1, 1, 1, 1, 1, 1, 1, 1, 1, 1, 1, 1, 1, 1, 1, 1, 1, 1, 1, 1, 1, 1, 1, 1, 1, 1, 1, 1, 1, 1, 1, 1, 1, 1, 1, 1, 1, 1, 1, 1, 1, 1, 1, 1, 1, 1, 1, 1, 1, 1, 1, 1, 1, 1, 1, 1, 1]	0.2848381372918537	169.0	Voltage-gated L-type calcium channel alpha-1C subunit	SINGLE PROTEIN	Homo sapiens	Homo sapiens	0.2	0.025069637883008356	0.9885714285714285	0.1794285714285714	0.17493036211699164
Q13936	359	16	0.0625	343	0.011661807580174929	5.0	354.0	RESPIRATORY ACIDOSIS	5.359375	0.20488640718711448	[0, 0, 0, 1, 0, 1, 0, 0, 0, 1, 0, 0, 0, 1, 1, 0, 0, 0, 0, 0, 0, 0, 0, 0, 0, 0, 0, 0, 0, 0, 0, 0, 0, 0, 0, 0, 0, 0, 0, 0, 0, 0, 0, 0, 0, 0, 0, 0, 0, 0, 0, 0, 0, 0, 0, 0, 0, 0, 0, 0, 0, 0, 0, 0, 0, 0, 0, 0, 0, 0, 0, 0, 0, 0, 0, 0, 0, 0, 0, 0, 0, 0, 0, 0, 0, 0, 0, 0, 0, 0, 0, 0, 0, 0, 0, 0, 0, 0, 0, 0, 0, 0, 0, 0, 0, 0, 0, 0, 0, 0, 0, 0, 0, 0, 0, 0, 0, 0, 0, 0, 0, 0, 0, 0, 0, 0, 0, 0, 0, 0, 0, 0, 0, 0, 0, 0, 0, 0, 0, 0, 0, 0, 0, 0, 0, 0, 0, 0, 0, 0, 0, 0, 0, 0, 0, 0, 0, 0, 0, 0, 0, 0, 0, 0, 0, 0, 0, 0, 0, 0, 0, 0, 0, 0, 0, 0, 0, 0, 0, 0, 0, 0, 0, 0, 0, 0, 0, 0, 0, 0, 0, 0, 0, 0, 0, 0, 0, 0, 0, 0, 0, 0, 0, 0, 0, 0, 0, 0, 0, 0, 0, 0, 0, 0, 0, 0, 0, 0, 0, 0, 0, 0, 0, 0, 0, 0, 0, 0, 0, 0, 0, 0, 0, 0, 0, 0, 0, 0, 0, 0, 0, 0, 0, 0, 0, 0, 0, 0, 0, 0, 0, 0, 0, 0, 0, 0, 0, 0, 0, 0, 0, 0, 0, 0, 0, 0, 0, 0, 0, 0, 0, 0, 0, 0, 0, 0, 0, 0, 0, 0, 0, 0, 0, 0, 0, 0, 0, 0, 0, 0, 0, 0, 0, 0, 0, 0, 0, 0, 0, 0, 0, 0, 0, 0, 0, 0, 0, 0, 0, 0, 0, 0, 0, 0, 0, 0, 0, 0, 0, 0, 0, 0, 0, 0, 0, 0, 0, 0, 0, 0, 0, 0, 0, 0, 0, 0, 0, 0, 0, 0, 0, 0, 0, 0, 0, 0, 0, 0, 0, 0, 0, 0, 0, 0, 0, 0, 0, 0, 0]	[0, 0, 0, 0, 0, 1, 0, 0, 0, 0, 0, 0, 0, 0, 0, 0, 1, 0, 0, 0, 0, 0, 0, 0, 0, 0, 0, 0, 0, 0, 0, 0, 0, 0, 0, 0, 0, 0, 0, 0, 0, 0, 0, 0, 0, 0, 0, 0, 0, 0, 0, 1, 0, 0, 0, 0, 0, 0, 0, 0, 0, 0, 0, 0, 0, 1, 0, 0, 0, 0, 0, 0, 0, 0, 0, 0, 0, 0, 0, 0, 0, 0, 0, 0, 0, 0, 0, 0, 0, 0, 0, 0, 0, 0, 0, 0, 0, 0, 0, 0, 0, 0, 0, 0, 0, 0, 0, 0, 0, 0, 0, 0, 0, 0, 1, 0, 0, 0, 0, 0, 0, 0, 1, 0, 0, 0, 0, 0, 0, 0, 0, 0, 0, 0, 0, 0, 0, 0, 0, 0, 0, 0, 0, 0, 0, 1, 1, 0, 0, 0, 0, 0, 0, 0, 0, 0, 1, 0, 0, 0, 0, 0, 0, 0, 0, 0, 0, 0, 0, 0, 0, 0, 0, 0, 0, 0, 0, 0, 0, 0, 0, 0, 0, 0, 0, 0, 0, 0, 0, 0, 0, 0, 0, 1, 0, 0, 0, 0, 0, 0, 0, 0, 0, 0, 0, 0, 0, 0, 0, 0, 0, 0, 0, 0, 0, 0, 0, 0, 0, 0, 0, 0, 0, 0, 0, 0, 0, 0, 0, 1, 0, 0, 0, 0, 0, 1, 0, 0, 0, 0, 0, 0, 0, 0, 0, 0, 0, 0, 0, 0, 0, 0, 0, 0, 0, 1, 0, 0, 0, 1, 0, 0, 0, 0, 0, 0, 0, 0, 0, 1, 0, 0, 0, 0, 0, 0, 0, 0, 0, 0, 0, 0, 0, 0, 0, 0, 0, 0, 0, 0, 0, 0, 0, 0, 0, 0, 0, 0, 0, 0, 0, 0, 0, 0, 0, 0, 0, 0, 0, 0, 0, 0, 0, 0, 0, 0, 0, 0, 0, 0, 0, 0, 0, 0, 0, 0, 0, 0, 0, 0, 0, 0, 0, 0, 0, 0, 0, 0, 0, 0, 0, 0, 0, 0, 0, 0, 0, 0, 0, 0, 0, 1, 0, 0, 0, 0, 0, 0, 0]	[1219, 1278, 1370, 5970, 27569, 38833, 111871, 112651, 192908, 255477, 364520, 365248, 407549, 419596, 486789, 57397, 6005, 17170, 7714, 173, 373970, 27639, 95929, 1073717, 88815, 2262, 47447, 418414, 6579, 16592, 1354, 360723, 115, 9372, 3012, 12506, 469763, 8788, 1450253, 419508, 14367, 77128, 685193, 27588, 224263, 789, 165474, 5638, 2580, 2465, 97, 22528, 675138, 113138, 453579, 33664, 3599, 380567, 26431, 422253, 1712, 7065, 418845, 151063, 313314, 675170, 6723, 54211, 4345, 721, 29890, 23093, 364141, 364693, 19316, 8917, 1676656, 581843, 635, 255947, 27611, 78303, 62615, 558566, 17411, 230659, 72873, 16591, 37266, 16847, 139045, 445395, 365189, 1672366, 8531, 365281, 208749, 429737, 68396, 27111, 397074, 27610, 88797, 427379, 21716, 1051118, 88800, 27638, 1114, 27609, 21698, 20496, 111185, 139099, 34094, 27624, 51056, 56644, 21523, 6216, 155045, 70674, 699395, 27417, 178796, 77459, 36842, 140117, 10389, 444750, 53616, 150423, 1788, 1038389, 37493, 7501, 31289, 246, 10358, 675244, 2203, 2046, 11674, 497011, 6706, 924, 570147, 6902, 497229, 8543, 27029, 67617, 753339, 14440, 5080, 16959, 20027, 7494, 27072, 691562, 2261, 468656, 81683, 19915, 6167, 27308, 49226, 598402, 419601, 29637, 446784, 68607, 3965, 368538, 27309, 2166, 666, 6772, 146, 3183, 14805, 65415, 228121, 543, 54547, 26401, 29090, 16505, 17169, 250297, 8873, 16506, 372428, 34197, 150882, 378315, 77652, 27112, 77207, 27570, 11819, 374548, 1333, 241, 420985, 306485, 45838, 84251, 406787, 2994, 1369608, 27647, 155006, 389011, 54722, 188196, 116949, 27307, 419580, 421350, 405365, 996, 408842, 175106, 11715, 2223, 26465, 222203, 110803, 12428, 122170, 27278, 421034, 267163, 16960, 27576, 11745, 134333, 4496, 321707, 363589, 675152, 7736, 95909, 3859, 1279, 77085, 13928, 2045, 49842, 499179, 15958, 27028, 1153672, 421066, 5582, 33373, 27342, 27370, 410802, 51182, 85553, 480746, 51042, 605, 80965, 421332, 161281, 86042, 27185, 573, 500520, 431141, 306486, 77779, 27986, 333370, 374719, 403465, 334337, 27251, 583322, 38898, 33202, 27368, 33679, 6243, 119288, 581814, 11968, 583530, 27419, 78759, 467361, 171587, 27648, 14263, 16510, 2431, 8062, 557741, 139286, 77456, 33667, 28119, 27385, 520664, 6968, 60319, 147981, 1785, 11143, 65494, 189203, 374037, 88100, 43354, 60401, 21459, 196215, 27629, 32869, 371745, 255904, 16391, 34234, 712273, 371546, 371561, 79047, 92412, 1325, 686036, 27190, 33986, 394206, 138562, 248669, 11002, 921, 27347, 27713, 6643, 394165, 2080, 16308, 419598, 1125, 52087, 1241099, 364745, 405366, 508828, 430642, 51162, 36662, 157330, 112655, 250328]	[5970, 38833, 255477, 419596, 486789]	[0, 0, 0, 0, 0, 0, 0, 0, 0, 0, 0, 0, 0, 0, 0, 1, 1, 1, 1, 1, 1, 1, 1, 1, 1, 1, 1, 1, 1, 1, 1, 1, 1, 1, 1, 1, 1, 1, 1, 1, 1, 1, 1, 1, 1, 1, 1, 1, 1, 1, 1, 1, 1, 1, 1, 1, 1, 1, 1, 1, 1, 1, 1, 1, 1, 1, 1, 1, 1, 1, 1, 1, 1, 1, 1, 1, 1, 1, 1, 1, 1, 1, 1, 1, 1, 1, 1, 1, 1, 1, 1, 1, 1, 1, 1, 1, 1, 1, 1, 1, 1, 1, 1, 1, 1, 1, 1, 1, 1, 1, 1, 1, 1, 1, 1, 1, 1, 1, 1, 1, 1, 1, 1, 1, 1, 1, 1, 1, 1, 1, 1, 1, 1, 1, 1, 1, 1, 1, 1, 1, 1, 1, 1, 1, 1, 1, 1, 1, 1, 1, 1, 1, 1, 1, 1, 1, 1, 1, 1, 1, 1, 1, 1, 1, 1, 1, 1, 1, 1, 1, 1, 1, 1, 1, 1, 1, 1, 1, 1, 1, 1, 1, 1, 1, 1, 1, 1, 1, 1, 1, 1, 1, 1, 1, 1, 1, 1, 1, 1, 1, 1, 1, 1, 1, 1, 1, 1, 1, 1, 1, 1, 1, 1, 1, 1, 1, 1, 1, 1, 1, 1, 1, 1, 1, 1, 1, 1, 1, 1, 1, 1, 1, 1, 1, 1, 1, 1, 1, 1, 1, 1, 1, 1, 1, 1, 1, 1, 1, 1, 1, 1, 1, 1, 1, 1, 1, 1, 1, 1, 1, 1, 1, 1, 1, 1, 1, 1, 1, 1, 1, 1, 1, 1, 1, 1, 1, 1, 1, 1, 1, 1, 1, 1, 1, 1, 1, 1, 1, 1, 1, 1, 1, 1, 1, 1, 1, 1, 1, 1, 1, 1, 1, 1, 1, 1, 1, 1, 1, 1, 1, 1, 1, 1, 1, 1, 1, 1, 1, 1, 1, 1, 1, 1, 1, 1, 1, 1, 1, 1, 1, 1, 1, 1, 1, 1, 1, 1, 1, 1, 1, 1, 1, 1, 1, 1, 1, 1, 1, 1, 1, 1, 1, 1, 1, 1, 1, 1, 1, 1]	0.2848381372918537	169.0	Voltage-gated L-type calcium channel alpha-1C subunit	SINGLE PROTEIN	Homo sapiens	Homo sapiens	0.2	0.04456824512534819	0.9883381924198251	0.16268221574344024	0.15543175487465183
Q13936	359	12	0.08333333333333333	347	0.011527377521613832	5.0	354.0	CRYING	7.229166666666668	0.15714437620367766	[0, 0, 0, 1, 0, 1, 0, 0, 0, 1, 0, 0, 0, 1, 1, 0, 0, 0, 0, 0, 0, 0, 0, 0, 0, 0, 0, 0, 0, 0, 0, 0, 0, 0, 0, 0, 0, 0, 0, 0, 0, 0, 0, 0, 0, 0, 0, 0, 0, 0, 0, 0, 0, 0, 0, 0, 0, 0, 0, 0, 0, 0, 0, 0, 0, 0, 0, 0, 0, 0, 0, 0, 0, 0, 0, 0, 0, 0, 0, 0, 0, 0, 0, 0, 0, 0, 0, 0, 0, 0, 0, 0, 0, 0, 0, 0, 0, 0, 0, 0, 0, 0, 0, 0, 0, 0, 0, 0, 0, 0, 0, 0, 0, 0, 0, 0, 0, 0, 0, 0, 0, 0, 0, 0, 0, 0, 0, 0, 0, 0, 0, 0, 0, 0, 0, 0, 0, 0, 0, 0, 0, 0, 0, 0, 0, 0, 0, 0, 0, 0, 0, 0, 0, 0, 0, 0, 0, 0, 0, 0, 0, 0, 0, 0, 0, 0, 0, 0, 0, 0, 0, 0, 0, 0, 0, 0, 0, 0, 0, 0, 0, 0, 0, 0, 0, 0, 0, 0, 0, 0, 0, 0, 0, 0, 0, 0, 0, 0, 0, 0, 0, 0, 0, 0, 0, 0, 0, 0, 0, 0, 0, 0, 0, 0, 0, 0, 0, 0, 0, 0, 0, 0, 0, 0, 0, 0, 0, 0, 0, 0, 0, 0, 0, 0, 0, 0, 0, 0, 0, 0, 0, 0, 0, 0, 0, 0, 0, 0, 0, 0, 0, 0, 0, 0, 0, 0, 0, 0, 0, 0, 0, 0, 0, 0, 0, 0, 0, 0, 0, 0, 0, 0, 0, 0, 0, 0, 0, 0, 0, 0, 0, 0, 0, 0, 0, 0, 0, 0, 0, 0, 0, 0, 0, 0, 0, 0, 0, 0, 0, 0, 0, 0, 0, 0, 0, 0, 0, 0, 0, 0, 0, 0, 0, 0, 0, 0, 0, 0, 0, 0, 0, 0, 0, 0, 0, 0, 0, 0, 0, 0, 0, 0, 0, 0, 0, 0, 0, 0, 0, 0, 0, 0, 0, 0, 0, 0, 0, 0, 0, 0, 0, 0, 0, 0, 0, 0, 0, 0, 0]	[0, 0, 0, 1, 0, 0, 0, 0, 0, 0, 0, 0, 0, 0, 0, 0, 0, 0, 0, 0, 0, 0, 1, 0, 0, 0, 1, 0, 0, 0, 0, 0, 0, 0, 0, 0, 0, 0, 0, 0, 0, 0, 0, 0, 0, 0, 0, 0, 0, 0, 0, 0, 0, 0, 0, 0, 0, 0, 0, 0, 0, 0, 0, 0, 0, 0, 0, 0, 1, 0, 0, 0, 0, 0, 0, 0, 0, 0, 0, 0, 0, 0, 0, 0, 0, 0, 0, 0, 0, 0, 0, 0, 0, 0, 0, 0, 0, 0, 0, 0, 0, 0, 0, 1, 0, 0, 0, 0, 0, 0, 0, 0, 0, 0, 0, 0, 0, 0, 0, 0, 0, 0, 0, 0, 0, 0, 0, 0, 0, 0, 0, 0, 0, 0, 0, 0, 0, 0, 0, 0, 0, 0, 0, 0, 0, 0, 0, 0, 0, 0, 0, 0, 0, 0, 0, 0, 0, 0, 0, 0, 0, 0, 0, 0, 0, 0, 0, 0, 0, 0, 0, 0, 0, 0, 0, 0, 0, 0, 0, 0, 0, 0, 1, 0, 0, 0, 0, 0, 0, 0, 0, 0, 0, 0, 0, 0, 0, 0, 0, 0, 0, 1, 0, 0, 0, 0, 0, 0, 0, 0, 0, 0, 0, 0, 0, 0, 0, 0, 0, 0, 0, 0, 0, 0, 0, 0, 1, 0, 0, 0, 0, 0, 0, 0, 0, 0, 0, 0, 0, 0, 0, 0, 0, 0, 0, 0, 0, 1, 0, 0, 0, 0, 0, 0, 0, 0, 0, 1, 0, 0, 0, 0, 0, 0, 0, 0, 0, 1, 0, 0, 0, 0, 0, 0, 0, 0, 0, 0, 0, 0, 0, 0, 0, 0, 0, 0, 0, 0, 0, 0, 0, 0, 0, 0, 0, 0, 0, 0, 0, 0, 0, 0, 0, 0, 0, 0, 0, 1, 0, 0, 0, 0, 0, 0, 0, 0, 0, 0, 0, 0, 0, 0, 0, 0, 0, 0, 0, 0, 0, 0, 0, 0, 0, 0, 0, 0, 0, 0, 0, 0, 0, 0, 0, 0, 0, 0, 0, 0, 0, 0, 0, 0, 0, 0, 0, 0, 0, 0, 0]	[1219, 1278, 1370, 5970, 27569, 38833, 111871, 112651, 192908, 255477, 364520, 365248, 407549, 419596, 486789, 57397, 6005, 17170, 7714, 173, 373970, 27639, 95929, 1073717, 88815, 2262, 47447, 418414, 6579, 16592, 1354, 360723, 115, 9372, 3012, 12506, 469763, 8788, 1450253, 419508, 14367, 77128, 685193, 27588, 224263, 789, 165474, 5638, 2580, 2465, 97, 22528, 675138, 113138, 453579, 33664, 3599, 380567, 26431, 422253, 1712, 7065, 418845, 151063, 313314, 675170, 6723, 54211, 4345, 721, 29890, 23093, 364141, 364693, 19316, 8917, 1676656, 581843, 635, 255947, 27611, 78303, 62615, 558566, 17411, 230659, 72873, 16591, 37266, 16847, 139045, 445395, 365189, 1672366, 8531, 365281, 208749, 429737, 68396, 27111, 397074, 27610, 88797, 427379, 21716, 1051118, 88800, 27638, 1114, 27609, 21698, 20496, 111185, 139099, 34094, 27624, 51056, 56644, 21523, 6216, 155045, 70674, 699395, 27417, 178796, 77459, 36842, 140117, 10389, 444750, 53616, 150423, 1788, 1038389, 37493, 7501, 31289, 246, 10358, 675244, 2203, 2046, 11674, 497011, 6706, 924, 570147, 6902, 497229, 8543, 27029, 67617, 753339, 14440, 5080, 16959, 20027, 7494, 27072, 691562, 2261, 468656, 81683, 19915, 6167, 27308, 49226, 598402, 419601, 29637, 446784, 68607, 3965, 368538, 27309, 2166, 666, 6772, 146, 3183, 14805, 65415, 228121, 543, 54547, 26401, 29090, 16505, 17169, 250297, 8873, 16506, 372428, 34197, 150882, 378315, 77652, 27112, 77207, 27570, 11819, 374548, 1333, 241, 420985, 306485, 45838, 84251, 406787, 2994, 1369608, 27647, 155006, 389011, 54722, 188196, 116949, 27307, 419580, 421350, 405365, 996, 408842, 175106, 11715, 2223, 26465, 222203, 110803, 12428, 122170, 27278, 421034, 267163, 16960, 27576, 11745, 134333, 4496, 321707, 363589, 675152, 7736, 95909, 3859, 1279, 77085, 13928, 2045, 49842, 499179, 15958, 27028, 1153672, 421066, 5582, 33373, 27342, 27370, 410802, 51182, 85553, 480746, 51042, 605, 80965, 421332, 161281, 86042, 27185, 573, 500520, 431141, 306486, 77779, 27986, 333370, 374719, 403465, 334337, 27251, 583322, 38898, 33202, 27368, 33679, 6243, 119288, 581814, 11968, 583530, 27419, 78759, 467361, 171587, 27648, 14263, 16510, 2431, 8062, 557741, 139286, 77456, 33667, 28119, 27385, 520664, 6968, 60319, 147981, 1785, 11143, 65494, 189203, 374037, 88100, 43354, 60401, 21459, 196215, 27629, 32869, 371745, 255904, 16391, 34234, 712273, 371546, 371561, 79047, 92412, 1325, 686036, 27190, 33986, 394206, 138562, 248669, 11002, 921, 27347, 27713, 6643, 394165, 2080, 16308, 419598, 1125, 52087, 1241099, 364745, 405366, 508828, 430642, 51162, 36662, 157330, 112655, 250328]	[5970, 38833, 255477, 419596, 486789]	[0, 0, 0, 0, 0, 0, 0, 0, 0, 0, 0, 0, 0, 0, 0, 1, 1, 1, 1, 1, 1, 1, 1, 1, 1, 1, 1, 1, 1, 1, 1, 1, 1, 1, 1, 1, 1, 1, 1, 1, 1, 1, 1, 1, 1, 1, 1, 1, 1, 1, 1, 1, 1, 1, 1, 1, 1, 1, 1, 1, 1, 1, 1, 1, 1, 1, 1, 1, 1, 1, 1, 1, 1, 1, 1, 1, 1, 1, 1, 1, 1, 1, 1, 1, 1, 1, 1, 1, 1, 1, 1, 1, 1, 1, 1, 1, 1, 1, 1, 1, 1, 1, 1, 1, 1, 1, 1, 1, 1, 1, 1, 1, 1, 1, 1, 1, 1, 1, 1, 1, 1, 1, 1, 1, 1, 1, 1, 1, 1, 1, 1, 1, 1, 1, 1, 1, 1, 1, 1, 1, 1, 1, 1, 1, 1, 1, 1, 1, 1, 1, 1, 1, 1, 1, 1, 1, 1, 1, 1, 1, 1, 1, 1, 1, 1, 1, 1, 1, 1, 1, 1, 1, 1, 1, 1, 1, 1, 1, 1, 1, 1, 1, 1, 1, 1, 1, 1, 1, 1, 1, 1, 1, 1, 1, 1, 1, 1, 1, 1, 1, 1, 1, 1, 1, 1, 1, 1, 1, 1, 1, 1, 1, 1, 1, 1, 1, 1, 1, 1, 1, 1, 1, 1, 1, 1, 1, 1, 1, 1, 1, 1, 1, 1, 1, 1, 1, 1, 1, 1, 1, 1, 1, 1, 1, 1, 1, 1, 1, 1, 1, 1, 1, 1, 1, 1, 1, 1, 1, 1, 1, 1, 1, 1, 1, 1, 1, 1, 1, 1, 1, 1, 1, 1, 1, 1, 1, 1, 1, 1, 1, 1, 1, 1, 1, 1, 1, 1, 1, 1, 1, 1, 1, 1, 1, 1, 1, 1, 1, 1, 1, 1, 1, 1, 1, 1, 1, 1, 1, 1, 1, 1, 1, 1, 1, 1, 1, 1, 1, 1, 1, 1, 1, 1, 1, 1, 1, 1, 1, 1, 1, 1, 1, 1, 1, 1, 1, 1, 1, 1, 1, 1, 1, 1, 1, 1, 1, 1, 1, 1, 1, 1, 1, 1, 1, 1, 1, 1, 1, 1]	0.2848381372918537	169.0	Voltage-gated L-type calcium channel alpha-1C subunit	SINGLE PROTEIN	Homo sapiens	Homo sapiens	0.2	0.033426183844011144	0.9884726224783862	0.17233429394812683	0.16657381615598887
Q13936	359	13	0.07692307692307693	346	0.011560693641618495	5.0	354.0	CONVULSION	6.653846153846153	0.16928926991835427	[0, 0, 0, 1, 0, 1, 0, 0, 0, 1, 0, 0, 0, 1, 1, 0, 0, 0, 0, 0, 0, 0, 0, 0, 0, 0, 0, 0, 0, 0, 0, 0, 0, 0, 0, 0, 0, 0, 0, 0, 0, 0, 0, 0, 0, 0, 0, 0, 0, 0, 0, 0, 0, 0, 0, 0, 0, 0, 0, 0, 0, 0, 0, 0, 0, 0, 0, 0, 0, 0, 0, 0, 0, 0, 0, 0, 0, 0, 0, 0, 0, 0, 0, 0, 0, 0, 0, 0, 0, 0, 0, 0, 0, 0, 0, 0, 0, 0, 0, 0, 0, 0, 0, 0, 0, 0, 0, 0, 0, 0, 0, 0, 0, 0, 0, 0, 0, 0, 0, 0, 0, 0, 0, 0, 0, 0, 0, 0, 0, 0, 0, 0, 0, 0, 0, 0, 0, 0, 0, 0, 0, 0, 0, 0, 0, 0, 0, 0, 0, 0, 0, 0, 0, 0, 0, 0, 0, 0, 0, 0, 0, 0, 0, 0, 0, 0, 0, 0, 0, 0, 0, 0, 0, 0, 0, 0, 0, 0, 0, 0, 0, 0, 0, 0, 0, 0, 0, 0, 0, 0, 0, 0, 0, 0, 0, 0, 0, 0, 0, 0, 0, 0, 0, 0, 0, 0, 0, 0, 0, 0, 0, 0, 0, 0, 0, 0, 0, 0, 0, 0, 0, 0, 0, 0, 0, 0, 0, 0, 0, 0, 0, 0, 0, 0, 0, 0, 0, 0, 0, 0, 0, 0, 0, 0, 0, 0, 0, 0, 0, 0, 0, 0, 0, 0, 0, 0, 0, 0, 0, 0, 0, 0, 0, 0, 0, 0, 0, 0, 0, 0, 0, 0, 0, 0, 0, 0, 0, 0, 0, 0, 0, 0, 0, 0, 0, 0, 0, 0, 0, 0, 0, 0, 0, 0, 0, 0, 0, 0, 0, 0, 0, 0, 0, 0, 0, 0, 0, 0, 0, 0, 0, 0, 0, 0, 0, 0, 0, 0, 0, 0, 0, 0, 0, 0, 0, 0, 0, 0, 0, 0, 0, 0, 0, 0, 0, 0, 0, 0, 0, 0, 0, 0, 0, 0, 0, 0, 0, 0, 0, 0, 0, 0, 0, 0, 0, 0, 0, 0, 0]	[0, 0, 0, 1, 0, 0, 0, 0, 0, 0, 0, 0, 0, 0, 0, 0, 0, 0, 0, 0, 0, 0, 0, 0, 0, 0, 0, 0, 0, 0, 0, 0, 0, 0, 0, 0, 0, 0, 0, 0, 0, 0, 0, 0, 0, 0, 0, 0, 0, 0, 0, 0, 0, 0, 0, 0, 0, 0, 0, 0, 0, 0, 0, 0, 0, 0, 0, 0, 0, 0, 0, 0, 0, 0, 0, 0, 0, 0, 1, 0, 0, 0, 0, 0, 0, 0, 0, 0, 0, 0, 0, 0, 0, 0, 0, 0, 0, 0, 0, 0, 1, 0, 0, 0, 0, 0, 0, 0, 0, 0, 0, 0, 0, 1, 0, 0, 0, 0, 0, 0, 0, 0, 0, 0, 0, 0, 0, 0, 0, 0, 0, 0, 0, 0, 0, 0, 0, 0, 0, 0, 0, 0, 0, 0, 0, 0, 0, 1, 0, 0, 0, 0, 0, 0, 0, 0, 0, 0, 0, 0, 0, 0, 0, 0, 0, 0, 0, 0, 0, 0, 0, 0, 0, 0, 0, 1, 0, 0, 0, 0, 0, 0, 0, 0, 0, 0, 0, 0, 0, 0, 0, 0, 0, 0, 0, 0, 0, 0, 0, 0, 0, 0, 0, 0, 0, 0, 0, 0, 1, 0, 0, 1, 0, 0, 0, 0, 0, 0, 0, 0, 0, 0, 0, 0, 0, 0, 0, 0, 0, 0, 1, 0, 0, 0, 0, 0, 0, 0, 1, 0, 0, 0, 0, 0, 0, 0, 0, 0, 0, 0, 0, 0, 0, 0, 0, 0, 0, 0, 0, 0, 0, 0, 0, 1, 0, 0, 0, 0, 0, 0, 0, 0, 0, 0, 0, 0, 0, 0, 0, 0, 0, 0, 0, 0, 0, 0, 0, 0, 0, 0, 0, 0, 0, 0, 0, 0, 0, 0, 0, 0, 0, 0, 0, 0, 0, 0, 0, 0, 0, 0, 0, 0, 0, 0, 0, 0, 0, 1, 0, 0, 0, 0, 0, 0, 0, 0, 0, 0, 0, 0, 0, 0, 0, 0, 0, 0, 0, 0, 0, 0, 0, 0, 0, 0, 1, 0, 0, 0, 0, 0, 0, 0, 0, 0, 0, 0, 0, 0, 0]	[1219, 1278, 1370, 5970, 27569, 38833, 111871, 112651, 192908, 255477, 364520, 365248, 407549, 419596, 486789, 57397, 6005, 17170, 7714, 173, 373970, 27639, 95929, 1073717, 88815, 2262, 47447, 418414, 6579, 16592, 1354, 360723, 115, 9372, 3012, 12506, 469763, 8788, 1450253, 419508, 14367, 77128, 685193, 27588, 224263, 789, 165474, 5638, 2580, 2465, 97, 22528, 675138, 113138, 453579, 33664, 3599, 380567, 26431, 422253, 1712, 7065, 418845, 151063, 313314, 675170, 6723, 54211, 4345, 721, 29890, 23093, 364141, 364693, 19316, 8917, 1676656, 581843, 635, 255947, 27611, 78303, 62615, 558566, 17411, 230659, 72873, 16591, 37266, 16847, 139045, 445395, 365189, 1672366, 8531, 365281, 208749, 429737, 68396, 27111, 397074, 27610, 88797, 427379, 21716, 1051118, 88800, 27638, 1114, 27609, 21698, 20496, 111185, 139099, 34094, 27624, 51056, 56644, 21523, 6216, 155045, 70674, 699395, 27417, 178796, 77459, 36842, 140117, 10389, 444750, 53616, 150423, 1788, 1038389, 37493, 7501, 31289, 246, 10358, 675244, 2203, 2046, 11674, 497011, 6706, 924, 570147, 6902, 497229, 8543, 27029, 67617, 753339, 14440, 5080, 16959, 20027, 7494, 27072, 691562, 2261, 468656, 81683, 19915, 6167, 27308, 49226, 598402, 419601, 29637, 446784, 68607, 3965, 368538, 27309, 2166, 666, 6772, 146, 3183, 14805, 65415, 228121, 543, 54547, 26401, 29090, 16505, 17169, 250297, 8873, 16506, 372428, 34197, 150882, 378315, 77652, 27112, 77207, 27570, 11819, 374548, 1333, 241, 420985, 306485, 45838, 84251, 406787, 2994, 1369608, 27647, 155006, 389011, 54722, 188196, 116949, 27307, 419580, 421350, 405365, 996, 408842, 175106, 11715, 2223, 26465, 222203, 110803, 12428, 122170, 27278, 421034, 267163, 16960, 27576, 11745, 134333, 4496, 321707, 363589, 675152, 7736, 95909, 3859, 1279, 77085, 13928, 2045, 49842, 499179, 15958, 27028, 1153672, 421066, 5582, 33373, 27342, 27370, 410802, 51182, 85553, 480746, 51042, 605, 80965, 421332, 161281, 86042, 27185, 573, 500520, 431141, 306486, 77779, 27986, 333370, 374719, 403465, 334337, 27251, 583322, 38898, 33202, 27368, 33679, 6243, 119288, 581814, 11968, 583530, 27419, 78759, 467361, 171587, 27648, 14263, 16510, 2431, 8062, 557741, 139286, 77456, 33667, 28119, 27385, 520664, 6968, 60319, 147981, 1785, 11143, 65494, 189203, 374037, 88100, 43354, 60401, 21459, 196215, 27629, 32869, 371745, 255904, 16391, 34234, 712273, 371546, 371561, 79047, 92412, 1325, 686036, 27190, 33986, 394206, 138562, 248669, 11002, 921, 27347, 27713, 6643, 394165, 2080, 16308, 419598, 1125, 52087, 1241099, 364745, 405366, 508828, 430642, 51162, 36662, 157330, 112655, 250328]	[5970, 38833, 255477, 419596, 486789]	[0, 0, 0, 0, 0, 0, 0, 0, 0, 0, 0, 0, 0, 0, 0, 1, 1, 1, 1, 1, 1, 1, 1, 1, 1, 1, 1, 1, 1, 1, 1, 1, 1, 1, 1, 1, 1, 1, 1, 1, 1, 1, 1, 1, 1, 1, 1, 1, 1, 1, 1, 1, 1, 1, 1, 1, 1, 1, 1, 1, 1, 1, 1, 1, 1, 1, 1, 1, 1, 1, 1, 1, 1, 1, 1, 1, 1, 1, 1, 1, 1, 1, 1, 1, 1, 1, 1, 1, 1, 1, 1, 1, 1, 1, 1, 1, 1, 1, 1, 1, 1, 1, 1, 1, 1, 1, 1, 1, 1, 1, 1, 1, 1, 1, 1, 1, 1, 1, 1, 1, 1, 1, 1, 1, 1, 1, 1, 1, 1, 1, 1, 1, 1, 1, 1, 1, 1, 1, 1, 1, 1, 1, 1, 1, 1, 1, 1, 1, 1, 1, 1, 1, 1, 1, 1, 1, 1, 1, 1, 1, 1, 1, 1, 1, 1, 1, 1, 1, 1, 1, 1, 1, 1, 1, 1, 1, 1, 1, 1, 1, 1, 1, 1, 1, 1, 1, 1, 1, 1, 1, 1, 1, 1, 1, 1, 1, 1, 1, 1, 1, 1, 1, 1, 1, 1, 1, 1, 1, 1, 1, 1, 1, 1, 1, 1, 1, 1, 1, 1, 1, 1, 1, 1, 1, 1, 1, 1, 1, 1, 1, 1, 1, 1, 1, 1, 1, 1, 1, 1, 1, 1, 1, 1, 1, 1, 1, 1, 1, 1, 1, 1, 1, 1, 1, 1, 1, 1, 1, 1, 1, 1, 1, 1, 1, 1, 1, 1, 1, 1, 1, 1, 1, 1, 1, 1, 1, 1, 1, 1, 1, 1, 1, 1, 1, 1, 1, 1, 1, 1, 1, 1, 1, 1, 1, 1, 1, 1, 1, 1, 1, 1, 1, 1, 1, 1, 1, 1, 1, 1, 1, 1, 1, 1, 1, 1, 1, 1, 1, 1, 1, 1, 1, 1, 1, 1, 1, 1, 1, 1, 1, 1, 1, 1, 1, 1, 1, 1, 1, 1, 1, 1, 1, 1, 1, 1, 1, 1, 1, 1, 1, 1, 1, 1, 1, 1, 1, 1, 1, 1]	0.2848381372918537	169.0	Voltage-gated L-type calcium channel alpha-1C subunit	SINGLE PROTEIN	Homo sapiens	Homo sapiens	0.2	0.036211699164345405	0.9884393063583815	0.1699421965317919	0.1637883008356546
Q13936	359	15	0.06666666666666668	344	0.011627906976744186	5.0	354.0	DRUG WITHDRAWAL SYNDROME	5.7333333333333325	0.19315906806011465	[0, 0, 0, 1, 0, 1, 0, 0, 0, 1, 0, 0, 0, 1, 1, 0, 0, 0, 0, 0, 0, 0, 0, 0, 0, 0, 0, 0, 0, 0, 0, 0, 0, 0, 0, 0, 0, 0, 0, 0, 0, 0, 0, 0, 0, 0, 0, 0, 0, 0, 0, 0, 0, 0, 0, 0, 0, 0, 0, 0, 0, 0, 0, 0, 0, 0, 0, 0, 0, 0, 0, 0, 0, 0, 0, 0, 0, 0, 0, 0, 0, 0, 0, 0, 0, 0, 0, 0, 0, 0, 0, 0, 0, 0, 0, 0, 0, 0, 0, 0, 0, 0, 0, 0, 0, 0, 0, 0, 0, 0, 0, 0, 0, 0, 0, 0, 0, 0, 0, 0, 0, 0, 0, 0, 0, 0, 0, 0, 0, 0, 0, 0, 0, 0, 0, 0, 0, 0, 0, 0, 0, 0, 0, 0, 0, 0, 0, 0, 0, 0, 0, 0, 0, 0, 0, 0, 0, 0, 0, 0, 0, 0, 0, 0, 0, 0, 0, 0, 0, 0, 0, 0, 0, 0, 0, 0, 0, 0, 0, 0, 0, 0, 0, 0, 0, 0, 0, 0, 0, 0, 0, 0, 0, 0, 0, 0, 0, 0, 0, 0, 0, 0, 0, 0, 0, 0, 0, 0, 0, 0, 0, 0, 0, 0, 0, 0, 0, 0, 0, 0, 0, 0, 0, 0, 0, 0, 0, 0, 0, 0, 0, 0, 0, 0, 0, 0, 0, 0, 0, 0, 0, 0, 0, 0, 0, 0, 0, 0, 0, 0, 0, 0, 0, 0, 0, 0, 0, 0, 0, 0, 0, 0, 0, 0, 0, 0, 0, 0, 0, 0, 0, 0, 0, 0, 0, 0, 0, 0, 0, 0, 0, 0, 0, 0, 0, 0, 0, 0, 0, 0, 0, 0, 0, 0, 0, 0, 0, 0, 0, 0, 0, 0, 0, 0, 0, 0, 0, 0, 0, 0, 0, 0, 0, 0, 0, 0, 0, 0, 0, 0, 0, 0, 0, 0, 0, 0, 0, 0, 0, 0, 0, 0, 0, 0, 0, 0, 0, 0, 0, 0, 0, 0, 0, 0, 0, 0, 0, 0, 0, 0, 0, 0, 0, 0, 0, 0, 0, 0, 0]	[0, 0, 0, 1, 0, 0, 0, 0, 0, 0, 1, 0, 0, 0, 0, 0, 0, 0, 0, 0, 0, 0, 0, 0, 0, 0, 0, 0, 0, 0, 0, 0, 0, 0, 0, 0, 0, 0, 0, 0, 0, 0, 0, 0, 0, 0, 0, 0, 0, 0, 0, 0, 0, 0, 0, 0, 0, 0, 0, 0, 0, 0, 0, 0, 0, 0, 0, 0, 1, 0, 0, 0, 0, 0, 0, 0, 0, 0, 0, 0, 0, 0, 0, 0, 0, 0, 0, 0, 0, 0, 0, 0, 0, 0, 0, 0, 0, 0, 0, 0, 0, 0, 0, 0, 0, 0, 0, 0, 0, 1, 0, 0, 1, 0, 0, 1, 0, 0, 0, 0, 0, 0, 0, 0, 0, 0, 0, 0, 0, 0, 0, 0, 0, 0, 0, 0, 0, 0, 0, 0, 0, 0, 0, 0, 0, 0, 1, 0, 0, 0, 0, 0, 0, 0, 0, 0, 0, 0, 0, 0, 0, 0, 0, 0, 0, 0, 0, 0, 0, 0, 0, 0, 0, 0, 0, 0, 0, 0, 0, 0, 0, 0, 0, 0, 0, 0, 0, 0, 0, 0, 0, 0, 0, 0, 0, 0, 0, 0, 1, 0, 0, 0, 0, 0, 0, 0, 1, 0, 0, 0, 0, 0, 0, 0, 0, 0, 0, 0, 0, 0, 0, 0, 0, 0, 0, 0, 1, 0, 0, 0, 0, 1, 0, 0, 0, 0, 0, 0, 0, 0, 0, 0, 0, 0, 0, 0, 0, 0, 0, 0, 0, 0, 0, 0, 0, 0, 0, 0, 0, 0, 0, 0, 0, 0, 0, 0, 1, 0, 0, 0, 0, 0, 0, 0, 0, 0, 0, 0, 0, 0, 0, 0, 0, 0, 0, 0, 0, 0, 0, 0, 0, 0, 0, 0, 0, 0, 0, 0, 0, 0, 0, 0, 0, 0, 0, 0, 0, 0, 0, 0, 0, 0, 0, 0, 0, 0, 0, 0, 0, 0, 0, 1, 0, 0, 0, 0, 0, 0, 0, 0, 0, 1, 0, 0, 0, 0, 0, 0, 0, 0, 0, 0, 1, 0, 0, 0, 0, 0, 0, 0, 0, 0, 0, 0, 0, 0, 0, 0, 0]	[1219, 1278, 1370, 5970, 27569, 38833, 111871, 112651, 192908, 255477, 364520, 365248, 407549, 419596, 486789, 57397, 6005, 17170, 7714, 173, 373970, 27639, 95929, 1073717, 88815, 2262, 47447, 418414, 6579, 16592, 1354, 360723, 115, 9372, 3012, 12506, 469763, 8788, 1450253, 419508, 14367, 77128, 685193, 27588, 224263, 789, 165474, 5638, 2580, 2465, 97, 22528, 675138, 113138, 453579, 33664, 3599, 380567, 26431, 422253, 1712, 7065, 418845, 151063, 313314, 675170, 6723, 54211, 4345, 721, 29890, 23093, 364141, 364693, 19316, 8917, 1676656, 581843, 635, 255947, 27611, 78303, 62615, 558566, 17411, 230659, 72873, 16591, 37266, 16847, 139045, 445395, 365189, 1672366, 8531, 365281, 208749, 429737, 68396, 27111, 397074, 27610, 88797, 427379, 21716, 1051118, 88800, 27638, 1114, 27609, 21698, 20496, 111185, 139099, 34094, 27624, 51056, 56644, 21523, 6216, 155045, 70674, 699395, 27417, 178796, 77459, 36842, 140117, 10389, 444750, 53616, 150423, 1788, 1038389, 37493, 7501, 31289, 246, 10358, 675244, 2203, 2046, 11674, 497011, 6706, 924, 570147, 6902, 497229, 8543, 27029, 67617, 753339, 14440, 5080, 16959, 20027, 7494, 27072, 691562, 2261, 468656, 81683, 19915, 6167, 27308, 49226, 598402, 419601, 29637, 446784, 68607, 3965, 368538, 27309, 2166, 666, 6772, 146, 3183, 14805, 65415, 228121, 543, 54547, 26401, 29090, 16505, 17169, 250297, 8873, 16506, 372428, 34197, 150882, 378315, 77652, 27112, 77207, 27570, 11819, 374548, 1333, 241, 420985, 306485, 45838, 84251, 406787, 2994, 1369608, 27647, 155006, 389011, 54722, 188196, 116949, 27307, 419580, 421350, 405365, 996, 408842, 175106, 11715, 2223, 26465, 222203, 110803, 12428, 122170, 27278, 421034, 267163, 16960, 27576, 11745, 134333, 4496, 321707, 363589, 675152, 7736, 95909, 3859, 1279, 77085, 13928, 2045, 49842, 499179, 15958, 27028, 1153672, 421066, 5582, 33373, 27342, 27370, 410802, 51182, 85553, 480746, 51042, 605, 80965, 421332, 161281, 86042, 27185, 573, 500520, 431141, 306486, 77779, 27986, 333370, 374719, 403465, 334337, 27251, 583322, 38898, 33202, 27368, 33679, 6243, 119288, 581814, 11968, 583530, 27419, 78759, 467361, 171587, 27648, 14263, 16510, 2431, 8062, 557741, 139286, 77456, 33667, 28119, 27385, 520664, 6968, 60319, 147981, 1785, 11143, 65494, 189203, 374037, 88100, 43354, 60401, 21459, 196215, 27629, 32869, 371745, 255904, 16391, 34234, 712273, 371546, 371561, 79047, 92412, 1325, 686036, 27190, 33986, 394206, 138562, 248669, 11002, 921, 27347, 27713, 6643, 394165, 2080, 16308, 419598, 1125, 52087, 1241099, 364745, 405366, 508828, 430642, 51162, 36662, 157330, 112655, 250328]	[5970, 38833, 255477, 419596, 486789]	[0, 0, 0, 0, 0, 0, 0, 0, 0, 0, 0, 0, 0, 0, 0, 1, 1, 1, 1, 1, 1, 1, 1, 1, 1, 1, 1, 1, 1, 1, 1, 1, 1, 1, 1, 1, 1, 1, 1, 1, 1, 1, 1, 1, 1, 1, 1, 1, 1, 1, 1, 1, 1, 1, 1, 1, 1, 1, 1, 1, 1, 1, 1, 1, 1, 1, 1, 1, 1, 1, 1, 1, 1, 1, 1, 1, 1, 1, 1, 1, 1, 1, 1, 1, 1, 1, 1, 1, 1, 1, 1, 1, 1, 1, 1, 1, 1, 1, 1, 1, 1, 1, 1, 1, 1, 1, 1, 1, 1, 1, 1, 1, 1, 1, 1, 1, 1, 1, 1, 1, 1, 1, 1, 1, 1, 1, 1, 1, 1, 1, 1, 1, 1, 1, 1, 1, 1, 1, 1, 1, 1, 1, 1, 1, 1, 1, 1, 1, 1, 1, 1, 1, 1, 1, 1, 1, 1, 1, 1, 1, 1, 1, 1, 1, 1, 1, 1, 1, 1, 1, 1, 1, 1, 1, 1, 1, 1, 1, 1, 1, 1, 1, 1, 1, 1, 1, 1, 1, 1, 1, 1, 1, 1, 1, 1, 1, 1, 1, 1, 1, 1, 1, 1, 1, 1, 1, 1, 1, 1, 1, 1, 1, 1, 1, 1, 1, 1, 1, 1, 1, 1, 1, 1, 1, 1, 1, 1, 1, 1, 1, 1, 1, 1, 1, 1, 1, 1, 1, 1, 1, 1, 1, 1, 1, 1, 1, 1, 1, 1, 1, 1, 1, 1, 1, 1, 1, 1, 1, 1, 1, 1, 1, 1, 1, 1, 1, 1, 1, 1, 1, 1, 1, 1, 1, 1, 1, 1, 1, 1, 1, 1, 1, 1, 1, 1, 1, 1, 1, 1, 1, 1, 1, 1, 1, 1, 1, 1, 1, 1, 1, 1, 1, 1, 1, 1, 1, 1, 1, 1, 1, 1, 1, 1, 1, 1, 1, 1, 1, 1, 1, 1, 1, 1, 1, 1, 1, 1, 1, 1, 1, 1, 1, 1, 1, 1, 1, 1, 1, 1, 1, 1, 1, 1, 1, 1, 1, 1, 1, 1, 1, 1, 1, 1, 1, 1, 1, 1, 1, 1]	0.2848381372918537	169.0	Voltage-gated L-type calcium channel alpha-1C subunit	SINGLE PROTEIN	Homo sapiens	Homo sapiens	0.2	0.04178272980501393	0.9883720930232558	0.16511627906976745	0.15821727019498608
Q13936	359	17	0.05882352941176471	342	0.011695906432748536	5.0	354.0	HYPOGLYCAEMIA	5.029411764705882	0.2164769843418088	[0, 0, 0, 1, 0, 1, 0, 0, 0, 1, 0, 0, 0, 1, 1, 0, 0, 0, 0, 0, 0, 0, 0, 0, 0, 0, 0, 0, 0, 0, 0, 0, 0, 0, 0, 0, 0, 0, 0, 0, 0, 0, 0, 0, 0, 0, 0, 0, 0, 0, 0, 0, 0, 0, 0, 0, 0, 0, 0, 0, 0, 0, 0, 0, 0, 0, 0, 0, 0, 0, 0, 0, 0, 0, 0, 0, 0, 0, 0, 0, 0, 0, 0, 0, 0, 0, 0, 0, 0, 0, 0, 0, 0, 0, 0, 0, 0, 0, 0, 0, 0, 0, 0, 0, 0, 0, 0, 0, 0, 0, 0, 0, 0, 0, 0, 0, 0, 0, 0, 0, 0, 0, 0, 0, 0, 0, 0, 0, 0, 0, 0, 0, 0, 0, 0, 0, 0, 0, 0, 0, 0, 0, 0, 0, 0, 0, 0, 0, 0, 0, 0, 0, 0, 0, 0, 0, 0, 0, 0, 0, 0, 0, 0, 0, 0, 0, 0, 0, 0, 0, 0, 0, 0, 0, 0, 0, 0, 0, 0, 0, 0, 0, 0, 0, 0, 0, 0, 0, 0, 0, 0, 0, 0, 0, 0, 0, 0, 0, 0, 0, 0, 0, 0, 0, 0, 0, 0, 0, 0, 0, 0, 0, 0, 0, 0, 0, 0, 0, 0, 0, 0, 0, 0, 0, 0, 0, 0, 0, 0, 0, 0, 0, 0, 0, 0, 0, 0, 0, 0, 0, 0, 0, 0, 0, 0, 0, 0, 0, 0, 0, 0, 0, 0, 0, 0, 0, 0, 0, 0, 0, 0, 0, 0, 0, 0, 0, 0, 0, 0, 0, 0, 0, 0, 0, 0, 0, 0, 0, 0, 0, 0, 0, 0, 0, 0, 0, 0, 0, 0, 0, 0, 0, 0, 0, 0, 0, 0, 0, 0, 0, 0, 0, 0, 0, 0, 0, 0, 0, 0, 0, 0, 0, 0, 0, 0, 0, 0, 0, 0, 0, 0, 0, 0, 0, 0, 0, 0, 0, 0, 0, 0, 0, 0, 0, 0, 0, 0, 0, 0, 0, 0, 0, 0, 0, 0, 0, 0, 0, 0, 0, 0, 0, 0, 0, 0, 0, 0, 0, 0]	[0, 0, 0, 0, 0, 0, 0, 0, 0, 0, 0, 0, 0, 0, 1, 0, 0, 0, 0, 1, 0, 0, 0, 0, 0, 0, 0, 0, 0, 0, 0, 0, 0, 0, 0, 0, 0, 0, 0, 0, 0, 0, 0, 0, 0, 0, 0, 0, 0, 0, 0, 0, 0, 0, 0, 0, 0, 0, 0, 0, 1, 0, 0, 0, 0, 0, 0, 0, 0, 0, 0, 0, 0, 1, 0, 0, 0, 0, 0, 0, 0, 0, 0, 0, 0, 0, 0, 0, 0, 0, 0, 0, 0, 0, 0, 0, 0, 0, 0, 0, 0, 0, 1, 0, 0, 0, 0, 0, 0, 0, 0, 0, 0, 0, 0, 0, 0, 0, 0, 0, 0, 0, 0, 0, 0, 0, 0, 0, 0, 0, 0, 0, 0, 0, 0, 0, 0, 0, 0, 0, 0, 0, 0, 0, 0, 0, 0, 0, 0, 0, 0, 0, 0, 0, 0, 0, 0, 0, 0, 0, 0, 0, 0, 0, 0, 1, 0, 0, 0, 0, 0, 0, 0, 0, 0, 0, 0, 0, 0, 0, 0, 0, 0, 0, 0, 0, 0, 0, 0, 0, 0, 0, 0, 1, 0, 0, 0, 1, 0, 0, 0, 0, 0, 0, 0, 0, 0, 0, 0, 0, 0, 0, 0, 0, 0, 0, 0, 0, 0, 0, 0, 0, 0, 0, 0, 0, 0, 0, 0, 0, 0, 0, 0, 0, 0, 0, 0, 0, 0, 0, 0, 0, 0, 0, 0, 0, 0, 0, 0, 0, 0, 0, 0, 0, 0, 1, 0, 1, 0, 0, 0, 0, 0, 0, 0, 0, 0, 0, 0, 0, 0, 0, 0, 0, 0, 0, 0, 0, 0, 0, 0, 0, 0, 0, 0, 0, 1, 0, 0, 0, 0, 0, 0, 0, 0, 0, 0, 0, 0, 0, 0, 0, 0, 0, 0, 0, 0, 0, 0, 0, 0, 1, 0, 0, 0, 0, 0, 1, 0, 0, 0, 0, 0, 0, 0, 1, 0, 0, 0, 0, 1, 0, 0, 0, 0, 0, 0, 1, 0, 0, 0, 0, 0, 0, 0, 0, 0, 0, 0, 0, 0, 1, 0, 0, 0, 0, 0, 0, 0]	[1219, 1278, 1370, 5970, 27569, 38833, 111871, 112651, 192908, 255477, 364520, 365248, 407549, 419596, 486789, 57397, 6005, 17170, 7714, 173, 373970, 27639, 95929, 1073717, 88815, 2262, 47447, 418414, 6579, 16592, 1354, 360723, 115, 9372, 3012, 12506, 469763, 8788, 1450253, 419508, 14367, 77128, 685193, 27588, 224263, 789, 165474, 5638, 2580, 2465, 97, 22528, 675138, 113138, 453579, 33664, 3599, 380567, 26431, 422253, 1712, 7065, 418845, 151063, 313314, 675170, 6723, 54211, 4345, 721, 29890, 23093, 364141, 364693, 19316, 8917, 1676656, 581843, 635, 255947, 27611, 78303, 62615, 558566, 17411, 230659, 72873, 16591, 37266, 16847, 139045, 445395, 365189, 1672366, 8531, 365281, 208749, 429737, 68396, 27111, 397074, 27610, 88797, 427379, 21716, 1051118, 88800, 27638, 1114, 27609, 21698, 20496, 111185, 139099, 34094, 27624, 51056, 56644, 21523, 6216, 155045, 70674, 699395, 27417, 178796, 77459, 36842, 140117, 10389, 444750, 53616, 150423, 1788, 1038389, 37493, 7501, 31289, 246, 10358, 675244, 2203, 2046, 11674, 497011, 6706, 924, 570147, 6902, 497229, 8543, 27029, 67617, 753339, 14440, 5080, 16959, 20027, 7494, 27072, 691562, 2261, 468656, 81683, 19915, 6167, 27308, 49226, 598402, 419601, 29637, 446784, 68607, 3965, 368538, 27309, 2166, 666, 6772, 146, 3183, 14805, 65415, 228121, 543, 54547, 26401, 29090, 16505, 17169, 250297, 8873, 16506, 372428, 34197, 150882, 378315, 77652, 27112, 77207, 27570, 11819, 374548, 1333, 241, 420985, 306485, 45838, 84251, 406787, 2994, 1369608, 27647, 155006, 389011, 54722, 188196, 116949, 27307, 419580, 421350, 405365, 996, 408842, 175106, 11715, 2223, 26465, 222203, 110803, 12428, 122170, 27278, 421034, 267163, 16960, 27576, 11745, 134333, 4496, 321707, 363589, 675152, 7736, 95909, 3859, 1279, 77085, 13928, 2045, 49842, 499179, 15958, 27028, 1153672, 421066, 5582, 33373, 27342, 27370, 410802, 51182, 85553, 480746, 51042, 605, 80965, 421332, 161281, 86042, 27185, 573, 500520, 431141, 306486, 77779, 27986, 333370, 374719, 403465, 334337, 27251, 583322, 38898, 33202, 27368, 33679, 6243, 119288, 581814, 11968, 583530, 27419, 78759, 467361, 171587, 27648, 14263, 16510, 2431, 8062, 557741, 139286, 77456, 33667, 28119, 27385, 520664, 6968, 60319, 147981, 1785, 11143, 65494, 189203, 374037, 88100, 43354, 60401, 21459, 196215, 27629, 32869, 371745, 255904, 16391, 34234, 712273, 371546, 371561, 79047, 92412, 1325, 686036, 27190, 33986, 394206, 138562, 248669, 11002, 921, 27347, 27713, 6643, 394165, 2080, 16308, 419598, 1125, 52087, 1241099, 364745, 405366, 508828, 430642, 51162, 36662, 157330, 112655, 250328]	[5970, 38833, 255477, 419596, 486789]	[0, 0, 0, 0, 0, 0, 0, 0, 0, 0, 0, 0, 0, 0, 0, 1, 1, 1, 1, 1, 1, 1, 1, 1, 1, 1, 1, 1, 1, 1, 1, 1, 1, 1, 1, 1, 1, 1, 1, 1, 1, 1, 1, 1, 1, 1, 1, 1, 1, 1, 1, 1, 1, 1, 1, 1, 1, 1, 1, 1, 1, 1, 1, 1, 1, 1, 1, 1, 1, 1, 1, 1, 1, 1, 1, 1, 1, 1, 1, 1, 1, 1, 1, 1, 1, 1, 1, 1, 1, 1, 1, 1, 1, 1, 1, 1, 1, 1, 1, 1, 1, 1, 1, 1, 1, 1, 1, 1, 1, 1, 1, 1, 1, 1, 1, 1, 1, 1, 1, 1, 1, 1, 1, 1, 1, 1, 1, 1, 1, 1, 1, 1, 1, 1, 1, 1, 1, 1, 1, 1, 1, 1, 1, 1, 1, 1, 1, 1, 1, 1, 1, 1, 1, 1, 1, 1, 1, 1, 1, 1, 1, 1, 1, 1, 1, 1, 1, 1, 1, 1, 1, 1, 1, 1, 1, 1, 1, 1, 1, 1, 1, 1, 1, 1, 1, 1, 1, 1, 1, 1, 1, 1, 1, 1, 1, 1, 1, 1, 1, 1, 1, 1, 1, 1, 1, 1, 1, 1, 1, 1, 1, 1, 1, 1, 1, 1, 1, 1, 1, 1, 1, 1, 1, 1, 1, 1, 1, 1, 1, 1, 1, 1, 1, 1, 1, 1, 1, 1, 1, 1, 1, 1, 1, 1, 1, 1, 1, 1, 1, 1, 1, 1, 1, 1, 1, 1, 1, 1, 1, 1, 1, 1, 1, 1, 1, 1, 1, 1, 1, 1, 1, 1, 1, 1, 1, 1, 1, 1, 1, 1, 1, 1, 1, 1, 1, 1, 1, 1, 1, 1, 1, 1, 1, 1, 1, 1, 1, 1, 1, 1, 1, 1, 1, 1, 1, 1, 1, 1, 1, 1, 1, 1, 1, 1, 1, 1, 1, 1, 1, 1, 1, 1, 1, 1, 1, 1, 1, 1, 1, 1, 1, 1, 1, 1, 1, 1, 1, 1, 1, 1, 1, 1, 1, 1, 1, 1, 1, 1, 1, 1, 1, 1, 1, 1, 1, 1, 1, 1, 1]	0.2848381372918537	169.0	Voltage-gated L-type calcium channel alpha-1C subunit	SINGLE PROTEIN	Homo sapiens	Homo sapiens	0.2	0.04735376044568245	0.9883040935672515	0.16023391812865498	0.15264623955431755
Q13936	359	12	0.08333333333333333	347	0.011527377521613832	5.0	354.0	RENAL ATROPHY	7.229166666666668	0.15714437620367766	[0, 0, 0, 1, 0, 1, 0, 0, 0, 1, 0, 0, 0, 1, 1, 0, 0, 0, 0, 0, 0, 0, 0, 0, 0, 0, 0, 0, 0, 0, 0, 0, 0, 0, 0, 0, 0, 0, 0, 0, 0, 0, 0, 0, 0, 0, 0, 0, 0, 0, 0, 0, 0, 0, 0, 0, 0, 0, 0, 0, 0, 0, 0, 0, 0, 0, 0, 0, 0, 0, 0, 0, 0, 0, 0, 0, 0, 0, 0, 0, 0, 0, 0, 0, 0, 0, 0, 0, 0, 0, 0, 0, 0, 0, 0, 0, 0, 0, 0, 0, 0, 0, 0, 0, 0, 0, 0, 0, 0, 0, 0, 0, 0, 0, 0, 0, 0, 0, 0, 0, 0, 0, 0, 0, 0, 0, 0, 0, 0, 0, 0, 0, 0, 0, 0, 0, 0, 0, 0, 0, 0, 0, 0, 0, 0, 0, 0, 0, 0, 0, 0, 0, 0, 0, 0, 0, 0, 0, 0, 0, 0, 0, 0, 0, 0, 0, 0, 0, 0, 0, 0, 0, 0, 0, 0, 0, 0, 0, 0, 0, 0, 0, 0, 0, 0, 0, 0, 0, 0, 0, 0, 0, 0, 0, 0, 0, 0, 0, 0, 0, 0, 0, 0, 0, 0, 0, 0, 0, 0, 0, 0, 0, 0, 0, 0, 0, 0, 0, 0, 0, 0, 0, 0, 0, 0, 0, 0, 0, 0, 0, 0, 0, 0, 0, 0, 0, 0, 0, 0, 0, 0, 0, 0, 0, 0, 0, 0, 0, 0, 0, 0, 0, 0, 0, 0, 0, 0, 0, 0, 0, 0, 0, 0, 0, 0, 0, 0, 0, 0, 0, 0, 0, 0, 0, 0, 0, 0, 0, 0, 0, 0, 0, 0, 0, 0, 0, 0, 0, 0, 0, 0, 0, 0, 0, 0, 0, 0, 0, 0, 0, 0, 0, 0, 0, 0, 0, 0, 0, 0, 0, 0, 0, 0, 0, 0, 0, 0, 0, 0, 0, 0, 0, 0, 0, 0, 0, 0, 0, 0, 0, 0, 0, 0, 0, 0, 0, 0, 0, 0, 0, 0, 0, 0, 0, 0, 0, 0, 0, 0, 0, 0, 0, 0, 0, 0, 0, 0, 0, 0]	[0, 0, 0, 0, 0, 0, 0, 0, 0, 0, 0, 0, 0, 1, 0, 0, 0, 0, 0, 0, 0, 0, 0, 0, 0, 0, 0, 0, 0, 0, 0, 0, 0, 0, 0, 0, 0, 0, 0, 0, 0, 0, 0, 0, 0, 1, 0, 0, 0, 0, 0, 0, 0, 0, 0, 0, 0, 0, 0, 0, 0, 0, 0, 0, 0, 0, 0, 0, 0, 0, 0, 0, 0, 0, 0, 0, 0, 0, 0, 0, 0, 1, 0, 0, 0, 0, 0, 0, 1, 0, 0, 0, 0, 0, 0, 0, 0, 0, 0, 0, 0, 0, 0, 0, 0, 0, 0, 0, 0, 0, 0, 0, 0, 0, 0, 1, 0, 0, 0, 0, 0, 1, 0, 0, 0, 0, 0, 0, 0, 0, 1, 0, 0, 0, 0, 0, 0, 0, 0, 0, 0, 0, 0, 0, 0, 0, 0, 0, 0, 0, 0, 0, 0, 0, 0, 0, 0, 0, 0, 0, 0, 0, 0, 1, 0, 0, 0, 0, 0, 0, 0, 0, 0, 0, 0, 0, 0, 0, 0, 0, 0, 0, 0, 0, 0, 0, 0, 0, 0, 0, 0, 0, 0, 0, 0, 0, 0, 0, 0, 0, 0, 0, 0, 0, 0, 0, 0, 0, 0, 0, 0, 0, 0, 0, 0, 0, 0, 0, 0, 0, 0, 0, 1, 0, 0, 0, 0, 0, 0, 0, 0, 0, 0, 0, 0, 0, 0, 0, 0, 0, 0, 0, 0, 0, 0, 0, 0, 0, 0, 0, 0, 0, 0, 0, 0, 0, 0, 0, 0, 0, 0, 0, 0, 0, 0, 0, 0, 0, 0, 0, 0, 0, 0, 0, 0, 0, 0, 0, 0, 0, 0, 0, 0, 0, 0, 0, 0, 0, 0, 0, 0, 0, 0, 0, 0, 0, 0, 0, 0, 0, 0, 0, 0, 0, 0, 0, 0, 0, 0, 0, 0, 0, 0, 0, 0, 0, 0, 1, 0, 0, 1, 0, 0, 0, 0, 0, 0, 0, 0, 0, 0, 0, 0, 0, 0, 0, 0, 0, 0, 0, 0, 0, 0, 0, 0, 0, 0, 0, 0, 1, 0, 0, 0, 0, 0, 0, 0, 0, 0]	[1219, 1278, 1370, 5970, 27569, 38833, 111871, 112651, 192908, 255477, 364520, 365248, 407549, 419596, 486789, 57397, 6005, 17170, 7714, 173, 373970, 27639, 95929, 1073717, 88815, 2262, 47447, 418414, 6579, 16592, 1354, 360723, 115, 9372, 3012, 12506, 469763, 8788, 1450253, 419508, 14367, 77128, 685193, 27588, 224263, 789, 165474, 5638, 2580, 2465, 97, 22528, 675138, 113138, 453579, 33664, 3599, 380567, 26431, 422253, 1712, 7065, 418845, 151063, 313314, 675170, 6723, 54211, 4345, 721, 29890, 23093, 364141, 364693, 19316, 8917, 1676656, 581843, 635, 255947, 27611, 78303, 62615, 558566, 17411, 230659, 72873, 16591, 37266, 16847, 139045, 445395, 365189, 1672366, 8531, 365281, 208749, 429737, 68396, 27111, 397074, 27610, 88797, 427379, 21716, 1051118, 88800, 27638, 1114, 27609, 21698, 20496, 111185, 139099, 34094, 27624, 51056, 56644, 21523, 6216, 155045, 70674, 699395, 27417, 178796, 77459, 36842, 140117, 10389, 444750, 53616, 150423, 1788, 1038389, 37493, 7501, 31289, 246, 10358, 675244, 2203, 2046, 11674, 497011, 6706, 924, 570147, 6902, 497229, 8543, 27029, 67617, 753339, 14440, 5080, 16959, 20027, 7494, 27072, 691562, 2261, 468656, 81683, 19915, 6167, 27308, 49226, 598402, 419601, 29637, 446784, 68607, 3965, 368538, 27309, 2166, 666, 6772, 146, 3183, 14805, 65415, 228121, 543, 54547, 26401, 29090, 16505, 17169, 250297, 8873, 16506, 372428, 34197, 150882, 378315, 77652, 27112, 77207, 27570, 11819, 374548, 1333, 241, 420985, 306485, 45838, 84251, 406787, 2994, 1369608, 27647, 155006, 389011, 54722, 188196, 116949, 27307, 419580, 421350, 405365, 996, 408842, 175106, 11715, 2223, 26465, 222203, 110803, 12428, 122170, 27278, 421034, 267163, 16960, 27576, 11745, 134333, 4496, 321707, 363589, 675152, 7736, 95909, 3859, 1279, 77085, 13928, 2045, 49842, 499179, 15958, 27028, 1153672, 421066, 5582, 33373, 27342, 27370, 410802, 51182, 85553, 480746, 51042, 605, 80965, 421332, 161281, 86042, 27185, 573, 500520, 431141, 306486, 77779, 27986, 333370, 374719, 403465, 334337, 27251, 583322, 38898, 33202, 27368, 33679, 6243, 119288, 581814, 11968, 583530, 27419, 78759, 467361, 171587, 27648, 14263, 16510, 2431, 8062, 557741, 139286, 77456, 33667, 28119, 27385, 520664, 6968, 60319, 147981, 1785, 11143, 65494, 189203, 374037, 88100, 43354, 60401, 21459, 196215, 27629, 32869, 371745, 255904, 16391, 34234, 712273, 371546, 371561, 79047, 92412, 1325, 686036, 27190, 33986, 394206, 138562, 248669, 11002, 921, 27347, 27713, 6643, 394165, 2080, 16308, 419598, 1125, 52087, 1241099, 364745, 405366, 508828, 430642, 51162, 36662, 157330, 112655, 250328]	[5970, 38833, 255477, 419596, 486789]	[0, 0, 0, 0, 0, 0, 0, 0, 0, 0, 0, 0, 0, 0, 0, 1, 1, 1, 1, 1, 1, 1, 1, 1, 1, 1, 1, 1, 1, 1, 1, 1, 1, 1, 1, 1, 1, 1, 1, 1, 1, 1, 1, 1, 1, 1, 1, 1, 1, 1, 1, 1, 1, 1, 1, 1, 1, 1, 1, 1, 1, 1, 1, 1, 1, 1, 1, 1, 1, 1, 1, 1, 1, 1, 1, 1, 1, 1, 1, 1, 1, 1, 1, 1, 1, 1, 1, 1, 1, 1, 1, 1, 1, 1, 1, 1, 1, 1, 1, 1, 1, 1, 1, 1, 1, 1, 1, 1, 1, 1, 1, 1, 1, 1, 1, 1, 1, 1, 1, 1, 1, 1, 1, 1, 1, 1, 1, 1, 1, 1, 1, 1, 1, 1, 1, 1, 1, 1, 1, 1, 1, 1, 1, 1, 1, 1, 1, 1, 1, 1, 1, 1, 1, 1, 1, 1, 1, 1, 1, 1, 1, 1, 1, 1, 1, 1, 1, 1, 1, 1, 1, 1, 1, 1, 1, 1, 1, 1, 1, 1, 1, 1, 1, 1, 1, 1, 1, 1, 1, 1, 1, 1, 1, 1, 1, 1, 1, 1, 1, 1, 1, 1, 1, 1, 1, 1, 1, 1, 1, 1, 1, 1, 1, 1, 1, 1, 1, 1, 1, 1, 1, 1, 1, 1, 1, 1, 1, 1, 1, 1, 1, 1, 1, 1, 1, 1, 1, 1, 1, 1, 1, 1, 1, 1, 1, 1, 1, 1, 1, 1, 1, 1, 1, 1, 1, 1, 1, 1, 1, 1, 1, 1, 1, 1, 1, 1, 1, 1, 1, 1, 1, 1, 1, 1, 1, 1, 1, 1, 1, 1, 1, 1, 1, 1, 1, 1, 1, 1, 1, 1, 1, 1, 1, 1, 1, 1, 1, 1, 1, 1, 1, 1, 1, 1, 1, 1, 1, 1, 1, 1, 1, 1, 1, 1, 1, 1, 1, 1, 1, 1, 1, 1, 1, 1, 1, 1, 1, 1, 1, 1, 1, 1, 1, 1, 1, 1, 1, 1, 1, 1, 1, 1, 1, 1, 1, 1, 1, 1, 1, 1, 1, 1, 1, 1, 1, 1, 1, 1, 1]	0.2848381372918537	169.0	Voltage-gated L-type calcium channel alpha-1C subunit	SINGLE PROTEIN	Homo sapiens	Homo sapiens	0.2	0.033426183844011144	0.9884726224783862	0.17233429394812683	0.16657381615598887
Q13936	359	10	0.1	349	0.011461318051575931	5.0	354.0	MUSCLE HAEMORRHAGE	8.725	0.1324284593759366	[0, 0, 0, 1, 0, 1, 0, 0, 0, 1, 0, 0, 0, 1, 1, 0, 0, 0, 0, 0, 0, 0, 0, 0, 0, 0, 0, 0, 0, 0, 0, 0, 0, 0, 0, 0, 0, 0, 0, 0, 0, 0, 0, 0, 0, 0, 0, 0, 0, 0, 0, 0, 0, 0, 0, 0, 0, 0, 0, 0, 0, 0, 0, 0, 0, 0, 0, 0, 0, 0, 0, 0, 0, 0, 0, 0, 0, 0, 0, 0, 0, 0, 0, 0, 0, 0, 0, 0, 0, 0, 0, 0, 0, 0, 0, 0, 0, 0, 0, 0, 0, 0, 0, 0, 0, 0, 0, 0, 0, 0, 0, 0, 0, 0, 0, 0, 0, 0, 0, 0, 0, 0, 0, 0, 0, 0, 0, 0, 0, 0, 0, 0, 0, 0, 0, 0, 0, 0, 0, 0, 0, 0, 0, 0, 0, 0, 0, 0, 0, 0, 0, 0, 0, 0, 0, 0, 0, 0, 0, 0, 0, 0, 0, 0, 0, 0, 0, 0, 0, 0, 0, 0, 0, 0, 0, 0, 0, 0, 0, 0, 0, 0, 0, 0, 0, 0, 0, 0, 0, 0, 0, 0, 0, 0, 0, 0, 0, 0, 0, 0, 0, 0, 0, 0, 0, 0, 0, 0, 0, 0, 0, 0, 0, 0, 0, 0, 0, 0, 0, 0, 0, 0, 0, 0, 0, 0, 0, 0, 0, 0, 0, 0, 0, 0, 0, 0, 0, 0, 0, 0, 0, 0, 0, 0, 0, 0, 0, 0, 0, 0, 0, 0, 0, 0, 0, 0, 0, 0, 0, 0, 0, 0, 0, 0, 0, 0, 0, 0, 0, 0, 0, 0, 0, 0, 0, 0, 0, 0, 0, 0, 0, 0, 0, 0, 0, 0, 0, 0, 0, 0, 0, 0, 0, 0, 0, 0, 0, 0, 0, 0, 0, 0, 0, 0, 0, 0, 0, 0, 0, 0, 0, 0, 0, 0, 0, 0, 0, 0, 0, 0, 0, 0, 0, 0, 0, 0, 0, 0, 0, 0, 0, 0, 0, 0, 0, 0, 0, 0, 0, 0, 0, 0, 0, 0, 0, 0, 0, 0, 0, 0, 0, 0, 0, 0, 0, 0, 0, 0, 0]	[0, 0, 0, 0, 0, 0, 0, 0, 0, 0, 0, 0, 0, 1, 0, 0, 0, 0, 0, 0, 0, 0, 0, 0, 0, 0, 0, 0, 0, 0, 0, 0, 0, 0, 0, 0, 0, 0, 0, 0, 0, 0, 0, 0, 0, 0, 0, 0, 0, 0, 0, 0, 0, 0, 0, 0, 0, 0, 0, 0, 0, 0, 0, 0, 1, 0, 0, 0, 0, 0, 1, 0, 0, 0, 0, 0, 0, 0, 0, 0, 0, 0, 0, 0, 0, 0, 1, 0, 0, 0, 0, 0, 0, 0, 0, 1, 0, 0, 0, 0, 0, 0, 0, 0, 0, 0, 0, 0, 0, 0, 0, 0, 0, 0, 0, 0, 0, 0, 0, 0, 0, 1, 0, 0, 0, 0, 0, 0, 0, 0, 0, 0, 0, 0, 0, 0, 0, 0, 0, 0, 0, 0, 0, 0, 0, 0, 0, 0, 0, 0, 0, 0, 0, 0, 0, 0, 0, 0, 0, 0, 0, 0, 0, 0, 0, 0, 0, 0, 0, 0, 0, 0, 0, 0, 0, 0, 0, 0, 0, 0, 0, 0, 0, 0, 0, 0, 0, 0, 0, 0, 0, 0, 0, 0, 0, 0, 0, 0, 0, 0, 0, 0, 0, 0, 0, 0, 0, 0, 0, 0, 0, 0, 0, 0, 0, 0, 0, 0, 1, 0, 0, 0, 0, 0, 0, 0, 0, 0, 0, 0, 0, 0, 0, 0, 0, 0, 0, 0, 0, 0, 0, 0, 0, 0, 0, 0, 0, 0, 0, 0, 0, 0, 0, 0, 0, 0, 0, 0, 1, 0, 0, 0, 0, 0, 0, 0, 0, 0, 0, 0, 0, 0, 0, 0, 0, 0, 0, 0, 0, 0, 0, 0, 0, 0, 0, 0, 0, 0, 0, 0, 0, 0, 0, 0, 0, 0, 0, 0, 0, 0, 0, 0, 0, 0, 0, 0, 0, 0, 0, 0, 0, 0, 0, 0, 0, 0, 0, 0, 0, 0, 0, 0, 0, 0, 0, 0, 0, 0, 0, 0, 0, 0, 0, 0, 0, 1, 0, 0, 0, 0, 1, 0, 0, 0, 0, 0, 0, 0, 0, 0, 0, 0, 0, 0, 0, 0, 0, 0, 0]	[1219, 1278, 1370, 5970, 27569, 38833, 111871, 112651, 192908, 255477, 364520, 365248, 407549, 419596, 486789, 57397, 6005, 17170, 7714, 173, 373970, 27639, 95929, 1073717, 88815, 2262, 47447, 418414, 6579, 16592, 1354, 360723, 115, 9372, 3012, 12506, 469763, 8788, 1450253, 419508, 14367, 77128, 685193, 27588, 224263, 789, 165474, 5638, 2580, 2465, 97, 22528, 675138, 113138, 453579, 33664, 3599, 380567, 26431, 422253, 1712, 7065, 418845, 151063, 313314, 675170, 6723, 54211, 4345, 721, 29890, 23093, 364141, 364693, 19316, 8917, 1676656, 581843, 635, 255947, 27611, 78303, 62615, 558566, 17411, 230659, 72873, 16591, 37266, 16847, 139045, 445395, 365189, 1672366, 8531, 365281, 208749, 429737, 68396, 27111, 397074, 27610, 88797, 427379, 21716, 1051118, 88800, 27638, 1114, 27609, 21698, 20496, 111185, 139099, 34094, 27624, 51056, 56644, 21523, 6216, 155045, 70674, 699395, 27417, 178796, 77459, 36842, 140117, 10389, 444750, 53616, 150423, 1788, 1038389, 37493, 7501, 31289, 246, 10358, 675244, 2203, 2046, 11674, 497011, 6706, 924, 570147, 6902, 497229, 8543, 27029, 67617, 753339, 14440, 5080, 16959, 20027, 7494, 27072, 691562, 2261, 468656, 81683, 19915, 6167, 27308, 49226, 598402, 419601, 29637, 446784, 68607, 3965, 368538, 27309, 2166, 666, 6772, 146, 3183, 14805, 65415, 228121, 543, 54547, 26401, 29090, 16505, 17169, 250297, 8873, 16506, 372428, 34197, 150882, 378315, 77652, 27112, 77207, 27570, 11819, 374548, 1333, 241, 420985, 306485, 45838, 84251, 406787, 2994, 1369608, 27647, 155006, 389011, 54722, 188196, 116949, 27307, 419580, 421350, 405365, 996, 408842, 175106, 11715, 2223, 26465, 222203, 110803, 12428, 122170, 27278, 421034, 267163, 16960, 27576, 11745, 134333, 4496, 321707, 363589, 675152, 7736, 95909, 3859, 1279, 77085, 13928, 2045, 49842, 499179, 15958, 27028, 1153672, 421066, 5582, 33373, 27342, 27370, 410802, 51182, 85553, 480746, 51042, 605, 80965, 421332, 161281, 86042, 27185, 573, 500520, 431141, 306486, 77779, 27986, 333370, 374719, 403465, 334337, 27251, 583322, 38898, 33202, 27368, 33679, 6243, 119288, 581814, 11968, 583530, 27419, 78759, 467361, 171587, 27648, 14263, 16510, 2431, 8062, 557741, 139286, 77456, 33667, 28119, 27385, 520664, 6968, 60319, 147981, 1785, 11143, 65494, 189203, 374037, 88100, 43354, 60401, 21459, 196215, 27629, 32869, 371745, 255904, 16391, 34234, 712273, 371546, 371561, 79047, 92412, 1325, 686036, 27190, 33986, 394206, 138562, 248669, 11002, 921, 27347, 27713, 6643, 394165, 2080, 16308, 419598, 1125, 52087, 1241099, 364745, 405366, 508828, 430642, 51162, 36662, 157330, 112655, 250328]	[5970, 38833, 255477, 419596, 486789]	[0, 0, 0, 0, 0, 0, 0, 0, 0, 0, 0, 0, 0, 0, 0, 1, 1, 1, 1, 1, 1, 1, 1, 1, 1, 1, 1, 1, 1, 1, 1, 1, 1, 1, 1, 1, 1, 1, 1, 1, 1, 1, 1, 1, 1, 1, 1, 1, 1, 1, 1, 1, 1, 1, 1, 1, 1, 1, 1, 1, 1, 1, 1, 1, 1, 1, 1, 1, 1, 1, 1, 1, 1, 1, 1, 1, 1, 1, 1, 1, 1, 1, 1, 1, 1, 1, 1, 1, 1, 1, 1, 1, 1, 1, 1, 1, 1, 1, 1, 1, 1, 1, 1, 1, 1, 1, 1, 1, 1, 1, 1, 1, 1, 1, 1, 1, 1, 1, 1, 1, 1, 1, 1, 1, 1, 1, 1, 1, 1, 1, 1, 1, 1, 1, 1, 1, 1, 1, 1, 1, 1, 1, 1, 1, 1, 1, 1, 1, 1, 1, 1, 1, 1, 1, 1, 1, 1, 1, 1, 1, 1, 1, 1, 1, 1, 1, 1, 1, 1, 1, 1, 1, 1, 1, 1, 1, 1, 1, 1, 1, 1, 1, 1, 1, 1, 1, 1, 1, 1, 1, 1, 1, 1, 1, 1, 1, 1, 1, 1, 1, 1, 1, 1, 1, 1, 1, 1, 1, 1, 1, 1, 1, 1, 1, 1, 1, 1, 1, 1, 1, 1, 1, 1, 1, 1, 1, 1, 1, 1, 1, 1, 1, 1, 1, 1, 1, 1, 1, 1, 1, 1, 1, 1, 1, 1, 1, 1, 1, 1, 1, 1, 1, 1, 1, 1, 1, 1, 1, 1, 1, 1, 1, 1, 1, 1, 1, 1, 1, 1, 1, 1, 1, 1, 1, 1, 1, 1, 1, 1, 1, 1, 1, 1, 1, 1, 1, 1, 1, 1, 1, 1, 1, 1, 1, 1, 1, 1, 1, 1, 1, 1, 1, 1, 1, 1, 1, 1, 1, 1, 1, 1, 1, 1, 1, 1, 1, 1, 1, 1, 1, 1, 1, 1, 1, 1, 1, 1, 1, 1, 1, 1, 1, 1, 1, 1, 1, 1, 1, 1, 1, 1, 1, 1, 1, 1, 1, 1, 1, 1, 1, 1, 1, 1, 1, 1, 1, 1, 1, 1]	0.2848381372918537	169.0	Voltage-gated L-type calcium channel alpha-1C subunit	SINGLE PROTEIN	Homo sapiens	Homo sapiens	0.2	0.027855153203342618	0.9885386819484241	0.17707736389684817	0.1721448467966574
Q13936	359	7	0.14285714285714285	352	0.011363636363636364	5.0	354.0	DIVERTICULUM INTESTINAL HAEMORRHAGIC	12.571428571428573	0.09427062574400116	[0, 0, 0, 1, 0, 1, 0, 0, 0, 1, 0, 0, 0, 1, 1, 0, 0, 0, 0, 0, 0, 0, 0, 0, 0, 0, 0, 0, 0, 0, 0, 0, 0, 0, 0, 0, 0, 0, 0, 0, 0, 0, 0, 0, 0, 0, 0, 0, 0, 0, 0, 0, 0, 0, 0, 0, 0, 0, 0, 0, 0, 0, 0, 0, 0, 0, 0, 0, 0, 0, 0, 0, 0, 0, 0, 0, 0, 0, 0, 0, 0, 0, 0, 0, 0, 0, 0, 0, 0, 0, 0, 0, 0, 0, 0, 0, 0, 0, 0, 0, 0, 0, 0, 0, 0, 0, 0, 0, 0, 0, 0, 0, 0, 0, 0, 0, 0, 0, 0, 0, 0, 0, 0, 0, 0, 0, 0, 0, 0, 0, 0, 0, 0, 0, 0, 0, 0, 0, 0, 0, 0, 0, 0, 0, 0, 0, 0, 0, 0, 0, 0, 0, 0, 0, 0, 0, 0, 0, 0, 0, 0, 0, 0, 0, 0, 0, 0, 0, 0, 0, 0, 0, 0, 0, 0, 0, 0, 0, 0, 0, 0, 0, 0, 0, 0, 0, 0, 0, 0, 0, 0, 0, 0, 0, 0, 0, 0, 0, 0, 0, 0, 0, 0, 0, 0, 0, 0, 0, 0, 0, 0, 0, 0, 0, 0, 0, 0, 0, 0, 0, 0, 0, 0, 0, 0, 0, 0, 0, 0, 0, 0, 0, 0, 0, 0, 0, 0, 0, 0, 0, 0, 0, 0, 0, 0, 0, 0, 0, 0, 0, 0, 0, 0, 0, 0, 0, 0, 0, 0, 0, 0, 0, 0, 0, 0, 0, 0, 0, 0, 0, 0, 0, 0, 0, 0, 0, 0, 0, 0, 0, 0, 0, 0, 0, 0, 0, 0, 0, 0, 0, 0, 0, 0, 0, 0, 0, 0, 0, 0, 0, 0, 0, 0, 0, 0, 0, 0, 0, 0, 0, 0, 0, 0, 0, 0, 0, 0, 0, 0, 0, 0, 0, 0, 0, 0, 0, 0, 0, 0, 0, 0, 0, 0, 0, 0, 0, 0, 0, 0, 0, 0, 0, 0, 0, 0, 0, 0, 0, 0, 0, 0, 0, 0, 0, 0, 0, 0, 0, 0]	[0, 0, 0, 0, 0, 0, 0, 0, 0, 0, 0, 0, 0, 1, 0, 0, 0, 0, 0, 0, 0, 0, 0, 0, 0, 0, 0, 0, 0, 0, 0, 0, 0, 0, 0, 0, 0, 0, 0, 0, 0, 0, 0, 0, 0, 1, 0, 0, 0, 0, 0, 0, 0, 0, 0, 0, 0, 0, 0, 0, 0, 0, 0, 0, 0, 0, 0, 0, 0, 0, 0, 0, 0, 0, 0, 0, 0, 0, 0, 0, 0, 0, 0, 0, 0, 0, 0, 0, 0, 0, 0, 0, 0, 0, 0, 0, 0, 0, 0, 0, 0, 0, 0, 0, 0, 0, 0, 0, 0, 0, 0, 0, 0, 0, 0, 0, 1, 0, 0, 0, 0, 1, 0, 0, 0, 0, 0, 0, 0, 0, 0, 0, 0, 0, 0, 0, 0, 0, 0, 0, 0, 1, 0, 0, 0, 0, 0, 0, 0, 0, 0, 0, 0, 0, 0, 0, 0, 0, 0, 0, 0, 0, 0, 0, 0, 0, 0, 1, 0, 0, 0, 0, 0, 0, 0, 0, 0, 0, 0, 0, 0, 0, 0, 0, 0, 0, 0, 0, 0, 0, 0, 0, 0, 0, 0, 0, 0, 0, 0, 0, 0, 0, 0, 0, 0, 0, 0, 0, 0, 0, 0, 0, 0, 0, 0, 0, 0, 0, 0, 0, 0, 0, 0, 0, 0, 0, 0, 0, 0, 0, 0, 0, 0, 0, 0, 0, 0, 0, 0, 0, 0, 0, 0, 0, 0, 0, 0, 0, 0, 0, 0, 0, 0, 0, 0, 0, 0, 0, 0, 0, 0, 0, 0, 0, 0, 0, 0, 0, 0, 0, 0, 0, 0, 0, 0, 0, 0, 0, 0, 0, 0, 0, 0, 0, 0, 0, 0, 0, 0, 0, 0, 0, 0, 0, 0, 1, 0, 0, 0, 0, 0, 0, 0, 0, 0, 0, 0, 0, 0, 0, 0, 0, 0, 0, 0, 0, 0, 0, 0, 0, 0, 0, 0, 0, 0, 0, 0, 0, 0, 0, 0, 0, 0, 0, 0, 0, 0, 0, 0, 0, 0, 0, 0, 0, 0, 0, 0, 0, 0, 0, 0, 0, 0, 0, 0, 0, 0, 0, 0]	[1219, 1278, 1370, 5970, 27569, 38833, 111871, 112651, 192908, 255477, 364520, 365248, 407549, 419596, 486789, 57397, 6005, 17170, 7714, 173, 373970, 27639, 95929, 1073717, 88815, 2262, 47447, 418414, 6579, 16592, 1354, 360723, 115, 9372, 3012, 12506, 469763, 8788, 1450253, 419508, 14367, 77128, 685193, 27588, 224263, 789, 165474, 5638, 2580, 2465, 97, 22528, 675138, 113138, 453579, 33664, 3599, 380567, 26431, 422253, 1712, 7065, 418845, 151063, 313314, 675170, 6723, 54211, 4345, 721, 29890, 23093, 364141, 364693, 19316, 8917, 1676656, 581843, 635, 255947, 27611, 78303, 62615, 558566, 17411, 230659, 72873, 16591, 37266, 16847, 139045, 445395, 365189, 1672366, 8531, 365281, 208749, 429737, 68396, 27111, 397074, 27610, 88797, 427379, 21716, 1051118, 88800, 27638, 1114, 27609, 21698, 20496, 111185, 139099, 34094, 27624, 51056, 56644, 21523, 6216, 155045, 70674, 699395, 27417, 178796, 77459, 36842, 140117, 10389, 444750, 53616, 150423, 1788, 1038389, 37493, 7501, 31289, 246, 10358, 675244, 2203, 2046, 11674, 497011, 6706, 924, 570147, 6902, 497229, 8543, 27029, 67617, 753339, 14440, 5080, 16959, 20027, 7494, 27072, 691562, 2261, 468656, 81683, 19915, 6167, 27308, 49226, 598402, 419601, 29637, 446784, 68607, 3965, 368538, 27309, 2166, 666, 6772, 146, 3183, 14805, 65415, 228121, 543, 54547, 26401, 29090, 16505, 17169, 250297, 8873, 16506, 372428, 34197, 150882, 378315, 77652, 27112, 77207, 27570, 11819, 374548, 1333, 241, 420985, 306485, 45838, 84251, 406787, 2994, 1369608, 27647, 155006, 389011, 54722, 188196, 116949, 27307, 419580, 421350, 405365, 996, 408842, 175106, 11715, 2223, 26465, 222203, 110803, 12428, 122170, 27278, 421034, 267163, 16960, 27576, 11745, 134333, 4496, 321707, 363589, 675152, 7736, 95909, 3859, 1279, 77085, 13928, 2045, 49842, 499179, 15958, 27028, 1153672, 421066, 5582, 33373, 27342, 27370, 410802, 51182, 85553, 480746, 51042, 605, 80965, 421332, 161281, 86042, 27185, 573, 500520, 431141, 306486, 77779, 27986, 333370, 374719, 403465, 334337, 27251, 583322, 38898, 33202, 27368, 33679, 6243, 119288, 581814, 11968, 583530, 27419, 78759, 467361, 171587, 27648, 14263, 16510, 2431, 8062, 557741, 139286, 77456, 33667, 28119, 27385, 520664, 6968, 60319, 147981, 1785, 11143, 65494, 189203, 374037, 88100, 43354, 60401, 21459, 196215, 27629, 32869, 371745, 255904, 16391, 34234, 712273, 371546, 371561, 79047, 92412, 1325, 686036, 27190, 33986, 394206, 138562, 248669, 11002, 921, 27347, 27713, 6643, 394165, 2080, 16308, 419598, 1125, 52087, 1241099, 364745, 405366, 508828, 430642, 51162, 36662, 157330, 112655, 250328]	[5970, 38833, 255477, 419596, 486789]	[0, 0, 0, 0, 0, 0, 0, 0, 0, 0, 0, 0, 0, 0, 0, 1, 1, 1, 1, 1, 1, 1, 1, 1, 1, 1, 1, 1, 1, 1, 1, 1, 1, 1, 1, 1, 1, 1, 1, 1, 1, 1, 1, 1, 1, 1, 1, 1, 1, 1, 1, 1, 1, 1, 1, 1, 1, 1, 1, 1, 1, 1, 1, 1, 1, 1, 1, 1, 1, 1, 1, 1, 1, 1, 1, 1, 1, 1, 1, 1, 1, 1, 1, 1, 1, 1, 1, 1, 1, 1, 1, 1, 1, 1, 1, 1, 1, 1, 1, 1, 1, 1, 1, 1, 1, 1, 1, 1, 1, 1, 1, 1, 1, 1, 1, 1, 1, 1, 1, 1, 1, 1, 1, 1, 1, 1, 1, 1, 1, 1, 1, 1, 1, 1, 1, 1, 1, 1, 1, 1, 1, 1, 1, 1, 1, 1, 1, 1, 1, 1, 1, 1, 1, 1, 1, 1, 1, 1, 1, 1, 1, 1, 1, 1, 1, 1, 1, 1, 1, 1, 1, 1, 1, 1, 1, 1, 1, 1, 1, 1, 1, 1, 1, 1, 1, 1, 1, 1, 1, 1, 1, 1, 1, 1, 1, 1, 1, 1, 1, 1, 1, 1, 1, 1, 1, 1, 1, 1, 1, 1, 1, 1, 1, 1, 1, 1, 1, 1, 1, 1, 1, 1, 1, 1, 1, 1, 1, 1, 1, 1, 1, 1, 1, 1, 1, 1, 1, 1, 1, 1, 1, 1, 1, 1, 1, 1, 1, 1, 1, 1, 1, 1, 1, 1, 1, 1, 1, 1, 1, 1, 1, 1, 1, 1, 1, 1, 1, 1, 1, 1, 1, 1, 1, 1, 1, 1, 1, 1, 1, 1, 1, 1, 1, 1, 1, 1, 1, 1, 1, 1, 1, 1, 1, 1, 1, 1, 1, 1, 1, 1, 1, 1, 1, 1, 1, 1, 1, 1, 1, 1, 1, 1, 1, 1, 1, 1, 1, 1, 1, 1, 1, 1, 1, 1, 1, 1, 1, 1, 1, 1, 1, 1, 1, 1, 1, 1, 1, 1, 1, 1, 1, 1, 1, 1, 1, 1, 1, 1, 1, 1, 1, 1, 1, 1, 1, 1, 1, 1, 1]	0.2848381372918537	169.0	Voltage-gated L-type calcium channel alpha-1C subunit	SINGLE PROTEIN	Homo sapiens	Homo sapiens	0.2	0.019498607242339833	0.9886363636363636	0.1840909090909091	0.18050139275766017
Q13936	359	11	0.09090909090909093	348	0.011494252873563218	5.0	354.0	VITREOUS HAEMORRHAGE	7.909090909090909	0.1448578510754016	[0, 0, 0, 1, 0, 1, 0, 0, 0, 1, 0, 0, 0, 1, 1, 0, 0, 0, 0, 0, 0, 0, 0, 0, 0, 0, 0, 0, 0, 0, 0, 0, 0, 0, 0, 0, 0, 0, 0, 0, 0, 0, 0, 0, 0, 0, 0, 0, 0, 0, 0, 0, 0, 0, 0, 0, 0, 0, 0, 0, 0, 0, 0, 0, 0, 0, 0, 0, 0, 0, 0, 0, 0, 0, 0, 0, 0, 0, 0, 0, 0, 0, 0, 0, 0, 0, 0, 0, 0, 0, 0, 0, 0, 0, 0, 0, 0, 0, 0, 0, 0, 0, 0, 0, 0, 0, 0, 0, 0, 0, 0, 0, 0, 0, 0, 0, 0, 0, 0, 0, 0, 0, 0, 0, 0, 0, 0, 0, 0, 0, 0, 0, 0, 0, 0, 0, 0, 0, 0, 0, 0, 0, 0, 0, 0, 0, 0, 0, 0, 0, 0, 0, 0, 0, 0, 0, 0, 0, 0, 0, 0, 0, 0, 0, 0, 0, 0, 0, 0, 0, 0, 0, 0, 0, 0, 0, 0, 0, 0, 0, 0, 0, 0, 0, 0, 0, 0, 0, 0, 0, 0, 0, 0, 0, 0, 0, 0, 0, 0, 0, 0, 0, 0, 0, 0, 0, 0, 0, 0, 0, 0, 0, 0, 0, 0, 0, 0, 0, 0, 0, 0, 0, 0, 0, 0, 0, 0, 0, 0, 0, 0, 0, 0, 0, 0, 0, 0, 0, 0, 0, 0, 0, 0, 0, 0, 0, 0, 0, 0, 0, 0, 0, 0, 0, 0, 0, 0, 0, 0, 0, 0, 0, 0, 0, 0, 0, 0, 0, 0, 0, 0, 0, 0, 0, 0, 0, 0, 0, 0, 0, 0, 0, 0, 0, 0, 0, 0, 0, 0, 0, 0, 0, 0, 0, 0, 0, 0, 0, 0, 0, 0, 0, 0, 0, 0, 0, 0, 0, 0, 0, 0, 0, 0, 0, 0, 0, 0, 0, 0, 0, 0, 0, 0, 0, 0, 0, 0, 0, 0, 0, 0, 0, 0, 0, 0, 0, 0, 0, 0, 0, 0, 0, 0, 0, 0, 0, 0, 0, 0, 0, 0, 0, 0, 0, 0, 0, 0, 0, 0]	[0, 0, 0, 0, 0, 0, 0, 0, 0, 0, 0, 0, 0, 1, 0, 0, 0, 0, 0, 0, 0, 0, 0, 0, 0, 0, 0, 0, 0, 0, 0, 0, 0, 0, 0, 0, 0, 0, 0, 0, 0, 0, 0, 0, 0, 0, 0, 0, 0, 0, 0, 0, 0, 0, 0, 0, 0, 0, 0, 0, 1, 0, 0, 0, 0, 0, 1, 0, 0, 0, 0, 0, 0, 0, 0, 0, 0, 0, 0, 0, 0, 0, 0, 0, 0, 0, 0, 0, 0, 0, 0, 0, 0, 0, 0, 1, 0, 0, 0, 0, 0, 0, 0, 0, 0, 0, 0, 0, 0, 0, 0, 0, 0, 0, 0, 0, 0, 0, 0, 0, 0, 0, 0, 0, 0, 0, 0, 0, 0, 0, 0, 0, 0, 0, 0, 0, 0, 0, 0, 0, 0, 1, 0, 0, 0, 0, 0, 0, 0, 0, 0, 0, 0, 0, 0, 0, 0, 0, 1, 0, 0, 0, 0, 0, 0, 0, 0, 0, 0, 0, 0, 0, 0, 0, 0, 0, 0, 0, 0, 0, 0, 1, 0, 0, 0, 0, 0, 0, 0, 0, 0, 0, 0, 0, 0, 0, 0, 0, 0, 0, 0, 0, 0, 0, 0, 0, 0, 0, 0, 0, 0, 0, 0, 0, 0, 0, 1, 0, 0, 0, 0, 0, 0, 0, 0, 0, 0, 0, 0, 0, 0, 0, 0, 0, 0, 0, 0, 0, 0, 0, 0, 0, 0, 0, 0, 0, 0, 0, 0, 0, 0, 0, 0, 0, 1, 0, 0, 0, 0, 1, 0, 0, 0, 0, 0, 0, 0, 0, 1, 0, 0, 0, 0, 0, 0, 0, 0, 0, 0, 0, 0, 0, 0, 0, 0, 0, 0, 0, 0, 0, 0, 0, 0, 0, 0, 0, 0, 0, 0, 0, 0, 0, 0, 0, 0, 0, 0, 0, 0, 0, 0, 0, 0, 0, 0, 0, 0, 0, 0, 0, 0, 0, 0, 0, 0, 0, 0, 0, 0, 0, 0, 0, 0, 0, 0, 0, 0, 0, 0, 0, 0, 0, 0, 0, 0, 0, 0, 0, 0, 0, 0, 0, 0, 0, 0, 0, 0, 0, 0]	[1219, 1278, 1370, 5970, 27569, 38833, 111871, 112651, 192908, 255477, 364520, 365248, 407549, 419596, 486789, 57397, 6005, 17170, 7714, 173, 373970, 27639, 95929, 1073717, 88815, 2262, 47447, 418414, 6579, 16592, 1354, 360723, 115, 9372, 3012, 12506, 469763, 8788, 1450253, 419508, 14367, 77128, 685193, 27588, 224263, 789, 165474, 5638, 2580, 2465, 97, 22528, 675138, 113138, 453579, 33664, 3599, 380567, 26431, 422253, 1712, 7065, 418845, 151063, 313314, 675170, 6723, 54211, 4345, 721, 29890, 23093, 364141, 364693, 19316, 8917, 1676656, 581843, 635, 255947, 27611, 78303, 62615, 558566, 17411, 230659, 72873, 16591, 37266, 16847, 139045, 445395, 365189, 1672366, 8531, 365281, 208749, 429737, 68396, 27111, 397074, 27610, 88797, 427379, 21716, 1051118, 88800, 27638, 1114, 27609, 21698, 20496, 111185, 139099, 34094, 27624, 51056, 56644, 21523, 6216, 155045, 70674, 699395, 27417, 178796, 77459, 36842, 140117, 10389, 444750, 53616, 150423, 1788, 1038389, 37493, 7501, 31289, 246, 10358, 675244, 2203, 2046, 11674, 497011, 6706, 924, 570147, 6902, 497229, 8543, 27029, 67617, 753339, 14440, 5080, 16959, 20027, 7494, 27072, 691562, 2261, 468656, 81683, 19915, 6167, 27308, 49226, 598402, 419601, 29637, 446784, 68607, 3965, 368538, 27309, 2166, 666, 6772, 146, 3183, 14805, 65415, 228121, 543, 54547, 26401, 29090, 16505, 17169, 250297, 8873, 16506, 372428, 34197, 150882, 378315, 77652, 27112, 77207, 27570, 11819, 374548, 1333, 241, 420985, 306485, 45838, 84251, 406787, 2994, 1369608, 27647, 155006, 389011, 54722, 188196, 116949, 27307, 419580, 421350, 405365, 996, 408842, 175106, 11715, 2223, 26465, 222203, 110803, 12428, 122170, 27278, 421034, 267163, 16960, 27576, 11745, 134333, 4496, 321707, 363589, 675152, 7736, 95909, 3859, 1279, 77085, 13928, 2045, 49842, 499179, 15958, 27028, 1153672, 421066, 5582, 33373, 27342, 27370, 410802, 51182, 85553, 480746, 51042, 605, 80965, 421332, 161281, 86042, 27185, 573, 500520, 431141, 306486, 77779, 27986, 333370, 374719, 403465, 334337, 27251, 583322, 38898, 33202, 27368, 33679, 6243, 119288, 581814, 11968, 583530, 27419, 78759, 467361, 171587, 27648, 14263, 16510, 2431, 8062, 557741, 139286, 77456, 33667, 28119, 27385, 520664, 6968, 60319, 147981, 1785, 11143, 65494, 189203, 374037, 88100, 43354, 60401, 21459, 196215, 27629, 32869, 371745, 255904, 16391, 34234, 712273, 371546, 371561, 79047, 92412, 1325, 686036, 27190, 33986, 394206, 138562, 248669, 11002, 921, 27347, 27713, 6643, 394165, 2080, 16308, 419598, 1125, 52087, 1241099, 364745, 405366, 508828, 430642, 51162, 36662, 157330, 112655, 250328]	[5970, 38833, 255477, 419596, 486789]	[0, 0, 0, 0, 0, 0, 0, 0, 0, 0, 0, 0, 0, 0, 0, 1, 1, 1, 1, 1, 1, 1, 1, 1, 1, 1, 1, 1, 1, 1, 1, 1, 1, 1, 1, 1, 1, 1, 1, 1, 1, 1, 1, 1, 1, 1, 1, 1, 1, 1, 1, 1, 1, 1, 1, 1, 1, 1, 1, 1, 1, 1, 1, 1, 1, 1, 1, 1, 1, 1, 1, 1, 1, 1, 1, 1, 1, 1, 1, 1, 1, 1, 1, 1, 1, 1, 1, 1, 1, 1, 1, 1, 1, 1, 1, 1, 1, 1, 1, 1, 1, 1, 1, 1, 1, 1, 1, 1, 1, 1, 1, 1, 1, 1, 1, 1, 1, 1, 1, 1, 1, 1, 1, 1, 1, 1, 1, 1, 1, 1, 1, 1, 1, 1, 1, 1, 1, 1, 1, 1, 1, 1, 1, 1, 1, 1, 1, 1, 1, 1, 1, 1, 1, 1, 1, 1, 1, 1, 1, 1, 1, 1, 1, 1, 1, 1, 1, 1, 1, 1, 1, 1, 1, 1, 1, 1, 1, 1, 1, 1, 1, 1, 1, 1, 1, 1, 1, 1, 1, 1, 1, 1, 1, 1, 1, 1, 1, 1, 1, 1, 1, 1, 1, 1, 1, 1, 1, 1, 1, 1, 1, 1, 1, 1, 1, 1, 1, 1, 1, 1, 1, 1, 1, 1, 1, 1, 1, 1, 1, 1, 1, 1, 1, 1, 1, 1, 1, 1, 1, 1, 1, 1, 1, 1, 1, 1, 1, 1, 1, 1, 1, 1, 1, 1, 1, 1, 1, 1, 1, 1, 1, 1, 1, 1, 1, 1, 1, 1, 1, 1, 1, 1, 1, 1, 1, 1, 1, 1, 1, 1, 1, 1, 1, 1, 1, 1, 1, 1, 1, 1, 1, 1, 1, 1, 1, 1, 1, 1, 1, 1, 1, 1, 1, 1, 1, 1, 1, 1, 1, 1, 1, 1, 1, 1, 1, 1, 1, 1, 1, 1, 1, 1, 1, 1, 1, 1, 1, 1, 1, 1, 1, 1, 1, 1, 1, 1, 1, 1, 1, 1, 1, 1, 1, 1, 1, 1, 1, 1, 1, 1, 1, 1, 1, 1, 1, 1, 1, 1, 1]	0.2848381372918537	169.0	Voltage-gated L-type calcium channel alpha-1C subunit	SINGLE PROTEIN	Homo sapiens	Homo sapiens	0.2	0.03064066852367688	0.9885057471264368	0.17471264367816092	0.16935933147632312
Q13936	359	8	0.125	351	0.011396011396011395	5.0	354.0	DEPRESSION	10.96875	0.10713609981015293	[0, 0, 0, 1, 0, 1, 0, 0, 0, 1, 0, 0, 0, 1, 1, 0, 0, 0, 0, 0, 0, 0, 0, 0, 0, 0, 0, 0, 0, 0, 0, 0, 0, 0, 0, 0, 0, 0, 0, 0, 0, 0, 0, 0, 0, 0, 0, 0, 0, 0, 0, 0, 0, 0, 0, 0, 0, 0, 0, 0, 0, 0, 0, 0, 0, 0, 0, 0, 0, 0, 0, 0, 0, 0, 0, 0, 0, 0, 0, 0, 0, 0, 0, 0, 0, 0, 0, 0, 0, 0, 0, 0, 0, 0, 0, 0, 0, 0, 0, 0, 0, 0, 0, 0, 0, 0, 0, 0, 0, 0, 0, 0, 0, 0, 0, 0, 0, 0, 0, 0, 0, 0, 0, 0, 0, 0, 0, 0, 0, 0, 0, 0, 0, 0, 0, 0, 0, 0, 0, 0, 0, 0, 0, 0, 0, 0, 0, 0, 0, 0, 0, 0, 0, 0, 0, 0, 0, 0, 0, 0, 0, 0, 0, 0, 0, 0, 0, 0, 0, 0, 0, 0, 0, 0, 0, 0, 0, 0, 0, 0, 0, 0, 0, 0, 0, 0, 0, 0, 0, 0, 0, 0, 0, 0, 0, 0, 0, 0, 0, 0, 0, 0, 0, 0, 0, 0, 0, 0, 0, 0, 0, 0, 0, 0, 0, 0, 0, 0, 0, 0, 0, 0, 0, 0, 0, 0, 0, 0, 0, 0, 0, 0, 0, 0, 0, 0, 0, 0, 0, 0, 0, 0, 0, 0, 0, 0, 0, 0, 0, 0, 0, 0, 0, 0, 0, 0, 0, 0, 0, 0, 0, 0, 0, 0, 0, 0, 0, 0, 0, 0, 0, 0, 0, 0, 0, 0, 0, 0, 0, 0, 0, 0, 0, 0, 0, 0, 0, 0, 0, 0, 0, 0, 0, 0, 0, 0, 0, 0, 0, 0, 0, 0, 0, 0, 0, 0, 0, 0, 0, 0, 0, 0, 0, 0, 0, 0, 0, 0, 0, 0, 0, 0, 0, 0, 0, 0, 0, 0, 0, 0, 0, 0, 0, 0, 0, 0, 0, 0, 0, 0, 0, 0, 0, 0, 0, 0, 0, 0, 0, 0, 0, 0, 0, 0, 0, 0, 0, 0, 0]	[0, 0, 0, 1, 0, 0, 0, 0, 0, 0, 0, 0, 0, 0, 0, 0, 0, 0, 0, 0, 0, 0, 0, 0, 0, 0, 0, 0, 0, 0, 0, 0, 0, 0, 0, 0, 0, 0, 0, 0, 0, 0, 0, 0, 0, 0, 0, 0, 0, 0, 0, 0, 0, 0, 0, 0, 0, 0, 0, 0, 0, 0, 0, 0, 0, 0, 0, 0, 0, 0, 0, 0, 0, 0, 0, 0, 0, 0, 0, 0, 0, 0, 0, 0, 0, 0, 0, 0, 0, 0, 0, 0, 0, 0, 0, 0, 0, 0, 0, 0, 0, 0, 0, 0, 0, 0, 0, 0, 0, 0, 0, 0, 0, 0, 0, 0, 0, 0, 0, 0, 0, 1, 0, 0, 0, 0, 0, 0, 0, 0, 0, 0, 0, 0, 0, 0, 0, 0, 0, 0, 0, 0, 0, 0, 0, 0, 0, 0, 0, 0, 0, 0, 0, 0, 0, 0, 0, 0, 0, 0, 0, 0, 0, 0, 0, 0, 0, 0, 0, 0, 0, 0, 0, 0, 0, 0, 0, 0, 0, 0, 0, 0, 0, 0, 0, 0, 0, 0, 0, 0, 0, 0, 0, 0, 0, 0, 0, 0, 0, 0, 0, 0, 0, 0, 0, 0, 0, 0, 0, 0, 0, 0, 0, 0, 0, 0, 0, 0, 0, 0, 0, 0, 0, 0, 0, 0, 0, 0, 0, 0, 0, 0, 0, 0, 0, 0, 0, 0, 0, 0, 0, 0, 0, 0, 0, 0, 0, 1, 0, 0, 0, 0, 0, 0, 0, 0, 0, 0, 0, 0, 0, 0, 0, 0, 0, 0, 0, 0, 0, 0, 0, 0, 0, 0, 0, 0, 0, 1, 0, 0, 0, 0, 0, 0, 0, 1, 0, 0, 0, 0, 0, 0, 0, 0, 0, 0, 0, 0, 0, 0, 0, 0, 0, 0, 0, 0, 0, 0, 0, 0, 0, 0, 0, 0, 0, 0, 0, 1, 0, 0, 0, 0, 0, 0, 0, 0, 0, 0, 0, 0, 0, 0, 0, 0, 0, 0, 0, 0, 1, 0, 0, 0, 0, 0, 0, 0, 0, 0, 0, 0, 0, 0, 0, 0, 1, 0, 0, 0, 0]	[1219, 1278, 1370, 5970, 27569, 38833, 111871, 112651, 192908, 255477, 364520, 365248, 407549, 419596, 486789, 57397, 6005, 17170, 7714, 173, 373970, 27639, 95929, 1073717, 88815, 2262, 47447, 418414, 6579, 16592, 1354, 360723, 115, 9372, 3012, 12506, 469763, 8788, 1450253, 419508, 14367, 77128, 685193, 27588, 224263, 789, 165474, 5638, 2580, 2465, 97, 22528, 675138, 113138, 453579, 33664, 3599, 380567, 26431, 422253, 1712, 7065, 418845, 151063, 313314, 675170, 6723, 54211, 4345, 721, 29890, 23093, 364141, 364693, 19316, 8917, 1676656, 581843, 635, 255947, 27611, 78303, 62615, 558566, 17411, 230659, 72873, 16591, 37266, 16847, 139045, 445395, 365189, 1672366, 8531, 365281, 208749, 429737, 68396, 27111, 397074, 27610, 88797, 427379, 21716, 1051118, 88800, 27638, 1114, 27609, 21698, 20496, 111185, 139099, 34094, 27624, 51056, 56644, 21523, 6216, 155045, 70674, 699395, 27417, 178796, 77459, 36842, 140117, 10389, 444750, 53616, 150423, 1788, 1038389, 37493, 7501, 31289, 246, 10358, 675244, 2203, 2046, 11674, 497011, 6706, 924, 570147, 6902, 497229, 8543, 27029, 67617, 753339, 14440, 5080, 16959, 20027, 7494, 27072, 691562, 2261, 468656, 81683, 19915, 6167, 27308, 49226, 598402, 419601, 29637, 446784, 68607, 3965, 368538, 27309, 2166, 666, 6772, 146, 3183, 14805, 65415, 228121, 543, 54547, 26401, 29090, 16505, 17169, 250297, 8873, 16506, 372428, 34197, 150882, 378315, 77652, 27112, 77207, 27570, 11819, 374548, 1333, 241, 420985, 306485, 45838, 84251, 406787, 2994, 1369608, 27647, 155006, 389011, 54722, 188196, 116949, 27307, 419580, 421350, 405365, 996, 408842, 175106, 11715, 2223, 26465, 222203, 110803, 12428, 122170, 27278, 421034, 267163, 16960, 27576, 11745, 134333, 4496, 321707, 363589, 675152, 7736, 95909, 3859, 1279, 77085, 13928, 2045, 49842, 499179, 15958, 27028, 1153672, 421066, 5582, 33373, 27342, 27370, 410802, 51182, 85553, 480746, 51042, 605, 80965, 421332, 161281, 86042, 27185, 573, 500520, 431141, 306486, 77779, 27986, 333370, 374719, 403465, 334337, 27251, 583322, 38898, 33202, 27368, 33679, 6243, 119288, 581814, 11968, 583530, 27419, 78759, 467361, 171587, 27648, 14263, 16510, 2431, 8062, 557741, 139286, 77456, 33667, 28119, 27385, 520664, 6968, 60319, 147981, 1785, 11143, 65494, 189203, 374037, 88100, 43354, 60401, 21459, 196215, 27629, 32869, 371745, 255904, 16391, 34234, 712273, 371546, 371561, 79047, 92412, 1325, 686036, 27190, 33986, 394206, 138562, 248669, 11002, 921, 27347, 27713, 6643, 394165, 2080, 16308, 419598, 1125, 52087, 1241099, 364745, 405366, 508828, 430642, 51162, 36662, 157330, 112655, 250328]	[5970, 38833, 255477, 419596, 486789]	[0, 0, 0, 0, 0, 0, 0, 0, 0, 0, 0, 0, 0, 0, 0, 1, 1, 1, 1, 1, 1, 1, 1, 1, 1, 1, 1, 1, 1, 1, 1, 1, 1, 1, 1, 1, 1, 1, 1, 1, 1, 1, 1, 1, 1, 1, 1, 1, 1, 1, 1, 1, 1, 1, 1, 1, 1, 1, 1, 1, 1, 1, 1, 1, 1, 1, 1, 1, 1, 1, 1, 1, 1, 1, 1, 1, 1, 1, 1, 1, 1, 1, 1, 1, 1, 1, 1, 1, 1, 1, 1, 1, 1, 1, 1, 1, 1, 1, 1, 1, 1, 1, 1, 1, 1, 1, 1, 1, 1, 1, 1, 1, 1, 1, 1, 1, 1, 1, 1, 1, 1, 1, 1, 1, 1, 1, 1, 1, 1, 1, 1, 1, 1, 1, 1, 1, 1, 1, 1, 1, 1, 1, 1, 1, 1, 1, 1, 1, 1, 1, 1, 1, 1, 1, 1, 1, 1, 1, 1, 1, 1, 1, 1, 1, 1, 1, 1, 1, 1, 1, 1, 1, 1, 1, 1, 1, 1, 1, 1, 1, 1, 1, 1, 1, 1, 1, 1, 1, 1, 1, 1, 1, 1, 1, 1, 1, 1, 1, 1, 1, 1, 1, 1, 1, 1, 1, 1, 1, 1, 1, 1, 1, 1, 1, 1, 1, 1, 1, 1, 1, 1, 1, 1, 1, 1, 1, 1, 1, 1, 1, 1, 1, 1, 1, 1, 1, 1, 1, 1, 1, 1, 1, 1, 1, 1, 1, 1, 1, 1, 1, 1, 1, 1, 1, 1, 1, 1, 1, 1, 1, 1, 1, 1, 1, 1, 1, 1, 1, 1, 1, 1, 1, 1, 1, 1, 1, 1, 1, 1, 1, 1, 1, 1, 1, 1, 1, 1, 1, 1, 1, 1, 1, 1, 1, 1, 1, 1, 1, 1, 1, 1, 1, 1, 1, 1, 1, 1, 1, 1, 1, 1, 1, 1, 1, 1, 1, 1, 1, 1, 1, 1, 1, 1, 1, 1, 1, 1, 1, 1, 1, 1, 1, 1, 1, 1, 1, 1, 1, 1, 1, 1, 1, 1, 1, 1, 1, 1, 1, 1, 1, 1, 1, 1, 1, 1, 1, 1, 1, 1]	0.2848381372918537	169.0	Voltage-gated L-type calcium channel alpha-1C subunit	SINGLE PROTEIN	Homo sapiens	Homo sapiens	0.2	0.022284122562674095	0.9886039886039886	0.18176638176638177	0.17771587743732592
Q13936	359	5	0.2	354	0.011299435028248588	5.0	354.0	TETANY	17.7	0.06809476940867776	[0, 0, 0, 1, 0, 1, 0, 0, 0, 1, 0, 0, 0, 1, 1, 0, 0, 0, 0, 0, 0, 0, 0, 0, 0, 0, 0, 0, 0, 0, 0, 0, 0, 0, 0, 0, 0, 0, 0, 0, 0, 0, 0, 0, 0, 0, 0, 0, 0, 0, 0, 0, 0, 0, 0, 0, 0, 0, 0, 0, 0, 0, 0, 0, 0, 0, 0, 0, 0, 0, 0, 0, 0, 0, 0, 0, 0, 0, 0, 0, 0, 0, 0, 0, 0, 0, 0, 0, 0, 0, 0, 0, 0, 0, 0, 0, 0, 0, 0, 0, 0, 0, 0, 0, 0, 0, 0, 0, 0, 0, 0, 0, 0, 0, 0, 0, 0, 0, 0, 0, 0, 0, 0, 0, 0, 0, 0, 0, 0, 0, 0, 0, 0, 0, 0, 0, 0, 0, 0, 0, 0, 0, 0, 0, 0, 0, 0, 0, 0, 0, 0, 0, 0, 0, 0, 0, 0, 0, 0, 0, 0, 0, 0, 0, 0, 0, 0, 0, 0, 0, 0, 0, 0, 0, 0, 0, 0, 0, 0, 0, 0, 0, 0, 0, 0, 0, 0, 0, 0, 0, 0, 0, 0, 0, 0, 0, 0, 0, 0, 0, 0, 0, 0, 0, 0, 0, 0, 0, 0, 0, 0, 0, 0, 0, 0, 0, 0, 0, 0, 0, 0, 0, 0, 0, 0, 0, 0, 0, 0, 0, 0, 0, 0, 0, 0, 0, 0, 0, 0, 0, 0, 0, 0, 0, 0, 0, 0, 0, 0, 0, 0, 0, 0, 0, 0, 0, 0, 0, 0, 0, 0, 0, 0, 0, 0, 0, 0, 0, 0, 0, 0, 0, 0, 0, 0, 0, 0, 0, 0, 0, 0, 0, 0, 0, 0, 0, 0, 0, 0, 0, 0, 0, 0, 0, 0, 0, 0, 0, 0, 0, 0, 0, 0, 0, 0, 0, 0, 0, 0, 0, 0, 0, 0, 0, 0, 0, 0, 0, 0, 0, 0, 0, 0, 0, 0, 0, 0, 0, 0, 0, 0, 0, 0, 0, 0, 0, 0, 0, 0, 0, 0, 0, 0, 0, 0, 0, 0, 0, 0, 0, 0, 0, 0, 0, 0, 0, 0, 0, 0]	[0, 0, 0, 0, 0, 0, 0, 0, 0, 0, 0, 0, 0, 1, 0, 0, 0, 0, 0, 0, 0, 0, 0, 0, 0, 0, 0, 0, 0, 0, 0, 0, 0, 0, 0, 0, 0, 0, 0, 0, 0, 0, 0, 0, 0, 0, 0, 0, 0, 0, 0, 0, 0, 0, 0, 0, 0, 0, 0, 0, 0, 0, 0, 0, 0, 0, 0, 0, 0, 0, 0, 0, 0, 0, 0, 0, 0, 0, 0, 0, 0, 0, 0, 0, 0, 0, 0, 0, 0, 0, 0, 0, 0, 0, 0, 0, 0, 0, 0, 0, 0, 0, 0, 0, 0, 0, 0, 0, 0, 0, 0, 0, 0, 0, 0, 0, 0, 0, 0, 0, 0, 0, 0, 1, 0, 0, 0, 0, 0, 0, 0, 0, 0, 0, 0, 0, 0, 0, 0, 0, 0, 0, 0, 0, 0, 0, 0, 0, 0, 0, 0, 0, 0, 0, 0, 0, 0, 0, 0, 0, 0, 0, 0, 0, 0, 0, 0, 0, 1, 0, 0, 0, 0, 0, 0, 0, 0, 0, 0, 0, 0, 0, 0, 0, 0, 0, 0, 0, 0, 0, 0, 0, 0, 0, 0, 0, 0, 0, 0, 0, 0, 0, 0, 0, 0, 0, 0, 0, 0, 0, 0, 0, 0, 0, 0, 0, 0, 0, 0, 0, 0, 0, 0, 0, 0, 0, 0, 0, 0, 0, 0, 0, 0, 0, 0, 0, 0, 0, 0, 0, 0, 0, 0, 0, 0, 0, 0, 0, 0, 0, 0, 0, 0, 0, 0, 0, 0, 0, 0, 0, 0, 0, 0, 0, 0, 0, 0, 0, 0, 0, 0, 0, 0, 0, 0, 0, 0, 0, 0, 0, 0, 0, 0, 0, 0, 0, 0, 0, 0, 0, 0, 0, 0, 0, 0, 0, 0, 0, 0, 0, 0, 0, 0, 0, 0, 0, 0, 0, 0, 0, 0, 0, 0, 0, 0, 0, 0, 0, 0, 0, 0, 0, 0, 0, 0, 0, 0, 0, 0, 0, 0, 0, 0, 0, 0, 0, 0, 0, 0, 0, 0, 0, 0, 0, 0, 0, 1, 0, 0, 0, 1, 0, 0, 0, 0, 0, 0, 0, 0]	[1219, 1278, 1370, 5970, 27569, 38833, 111871, 112651, 192908, 255477, 364520, 365248, 407549, 419596, 486789, 57397, 6005, 17170, 7714, 173, 373970, 27639, 95929, 1073717, 88815, 2262, 47447, 418414, 6579, 16592, 1354, 360723, 115, 9372, 3012, 12506, 469763, 8788, 1450253, 419508, 14367, 77128, 685193, 27588, 224263, 789, 165474, 5638, 2580, 2465, 97, 22528, 675138, 113138, 453579, 33664, 3599, 380567, 26431, 422253, 1712, 7065, 418845, 151063, 313314, 675170, 6723, 54211, 4345, 721, 29890, 23093, 364141, 364693, 19316, 8917, 1676656, 581843, 635, 255947, 27611, 78303, 62615, 558566, 17411, 230659, 72873, 16591, 37266, 16847, 139045, 445395, 365189, 1672366, 8531, 365281, 208749, 429737, 68396, 27111, 397074, 27610, 88797, 427379, 21716, 1051118, 88800, 27638, 1114, 27609, 21698, 20496, 111185, 139099, 34094, 27624, 51056, 56644, 21523, 6216, 155045, 70674, 699395, 27417, 178796, 77459, 36842, 140117, 10389, 444750, 53616, 150423, 1788, 1038389, 37493, 7501, 31289, 246, 10358, 675244, 2203, 2046, 11674, 497011, 6706, 924, 570147, 6902, 497229, 8543, 27029, 67617, 753339, 14440, 5080, 16959, 20027, 7494, 27072, 691562, 2261, 468656, 81683, 19915, 6167, 27308, 49226, 598402, 419601, 29637, 446784, 68607, 3965, 368538, 27309, 2166, 666, 6772, 146, 3183, 14805, 65415, 228121, 543, 54547, 26401, 29090, 16505, 17169, 250297, 8873, 16506, 372428, 34197, 150882, 378315, 77652, 27112, 77207, 27570, 11819, 374548, 1333, 241, 420985, 306485, 45838, 84251, 406787, 2994, 1369608, 27647, 155006, 389011, 54722, 188196, 116949, 27307, 419580, 421350, 405365, 996, 408842, 175106, 11715, 2223, 26465, 222203, 110803, 12428, 122170, 27278, 421034, 267163, 16960, 27576, 11745, 134333, 4496, 321707, 363589, 675152, 7736, 95909, 3859, 1279, 77085, 13928, 2045, 49842, 499179, 15958, 27028, 1153672, 421066, 5582, 33373, 27342, 27370, 410802, 51182, 85553, 480746, 51042, 605, 80965, 421332, 161281, 86042, 27185, 573, 500520, 431141, 306486, 77779, 27986, 333370, 374719, 403465, 334337, 27251, 583322, 38898, 33202, 27368, 33679, 6243, 119288, 581814, 11968, 583530, 27419, 78759, 467361, 171587, 27648, 14263, 16510, 2431, 8062, 557741, 139286, 77456, 33667, 28119, 27385, 520664, 6968, 60319, 147981, 1785, 11143, 65494, 189203, 374037, 88100, 43354, 60401, 21459, 196215, 27629, 32869, 371745, 255904, 16391, 34234, 712273, 371546, 371561, 79047, 92412, 1325, 686036, 27190, 33986, 394206, 138562, 248669, 11002, 921, 27347, 27713, 6643, 394165, 2080, 16308, 419598, 1125, 52087, 1241099, 364745, 405366, 508828, 430642, 51162, 36662, 157330, 112655, 250328]	[5970, 38833, 255477, 419596, 486789]	[0, 0, 0, 0, 0, 0, 0, 0, 0, 0, 0, 0, 0, 0, 0, 1, 1, 1, 1, 1, 1, 1, 1, 1, 1, 1, 1, 1, 1, 1, 1, 1, 1, 1, 1, 1, 1, 1, 1, 1, 1, 1, 1, 1, 1, 1, 1, 1, 1, 1, 1, 1, 1, 1, 1, 1, 1, 1, 1, 1, 1, 1, 1, 1, 1, 1, 1, 1, 1, 1, 1, 1, 1, 1, 1, 1, 1, 1, 1, 1, 1, 1, 1, 1, 1, 1, 1, 1, 1, 1, 1, 1, 1, 1, 1, 1, 1, 1, 1, 1, 1, 1, 1, 1, 1, 1, 1, 1, 1, 1, 1, 1, 1, 1, 1, 1, 1, 1, 1, 1, 1, 1, 1, 1, 1, 1, 1, 1, 1, 1, 1, 1, 1, 1, 1, 1, 1, 1, 1, 1, 1, 1, 1, 1, 1, 1, 1, 1, 1, 1, 1, 1, 1, 1, 1, 1, 1, 1, 1, 1, 1, 1, 1, 1, 1, 1, 1, 1, 1, 1, 1, 1, 1, 1, 1, 1, 1, 1, 1, 1, 1, 1, 1, 1, 1, 1, 1, 1, 1, 1, 1, 1, 1, 1, 1, 1, 1, 1, 1, 1, 1, 1, 1, 1, 1, 1, 1, 1, 1, 1, 1, 1, 1, 1, 1, 1, 1, 1, 1, 1, 1, 1, 1, 1, 1, 1, 1, 1, 1, 1, 1, 1, 1, 1, 1, 1, 1, 1, 1, 1, 1, 1, 1, 1, 1, 1, 1, 1, 1, 1, 1, 1, 1, 1, 1, 1, 1, 1, 1, 1, 1, 1, 1, 1, 1, 1, 1, 1, 1, 1, 1, 1, 1, 1, 1, 1, 1, 1, 1, 1, 1, 1, 1, 1, 1, 1, 1, 1, 1, 1, 1, 1, 1, 1, 1, 1, 1, 1, 1, 1, 1, 1, 1, 1, 1, 1, 1, 1, 1, 1, 1, 1, 1, 1, 1, 1, 1, 1, 1, 1, 1, 1, 1, 1, 1, 1, 1, 1, 1, 1, 1, 1, 1, 1, 1, 1, 1, 1, 1, 1, 1, 1, 1, 1, 1, 1, 1, 1, 1, 1, 1, 1, 1, 1, 1, 1, 1, 1, 1]	0.2848381372918537	169.0	Voltage-gated L-type calcium channel alpha-1C subunit	SINGLE PROTEIN	Homo sapiens	Homo sapiens	0.2	0.013927576601671309	0.9887005649717514	0.18870056497175142	0.1860724233983287
Q13936	359	12	0.08333333333333333	347	0.011527377521613832	5.0	354.0	DRY MOUTH	7.229166666666668	0.15714437620367766	[0, 0, 0, 1, 0, 1, 0, 0, 0, 1, 0, 0, 0, 1, 1, 0, 0, 0, 0, 0, 0, 0, 0, 0, 0, 0, 0, 0, 0, 0, 0, 0, 0, 0, 0, 0, 0, 0, 0, 0, 0, 0, 0, 0, 0, 0, 0, 0, 0, 0, 0, 0, 0, 0, 0, 0, 0, 0, 0, 0, 0, 0, 0, 0, 0, 0, 0, 0, 0, 0, 0, 0, 0, 0, 0, 0, 0, 0, 0, 0, 0, 0, 0, 0, 0, 0, 0, 0, 0, 0, 0, 0, 0, 0, 0, 0, 0, 0, 0, 0, 0, 0, 0, 0, 0, 0, 0, 0, 0, 0, 0, 0, 0, 0, 0, 0, 0, 0, 0, 0, 0, 0, 0, 0, 0, 0, 0, 0, 0, 0, 0, 0, 0, 0, 0, 0, 0, 0, 0, 0, 0, 0, 0, 0, 0, 0, 0, 0, 0, 0, 0, 0, 0, 0, 0, 0, 0, 0, 0, 0, 0, 0, 0, 0, 0, 0, 0, 0, 0, 0, 0, 0, 0, 0, 0, 0, 0, 0, 0, 0, 0, 0, 0, 0, 0, 0, 0, 0, 0, 0, 0, 0, 0, 0, 0, 0, 0, 0, 0, 0, 0, 0, 0, 0, 0, 0, 0, 0, 0, 0, 0, 0, 0, 0, 0, 0, 0, 0, 0, 0, 0, 0, 0, 0, 0, 0, 0, 0, 0, 0, 0, 0, 0, 0, 0, 0, 0, 0, 0, 0, 0, 0, 0, 0, 0, 0, 0, 0, 0, 0, 0, 0, 0, 0, 0, 0, 0, 0, 0, 0, 0, 0, 0, 0, 0, 0, 0, 0, 0, 0, 0, 0, 0, 0, 0, 0, 0, 0, 0, 0, 0, 0, 0, 0, 0, 0, 0, 0, 0, 0, 0, 0, 0, 0, 0, 0, 0, 0, 0, 0, 0, 0, 0, 0, 0, 0, 0, 0, 0, 0, 0, 0, 0, 0, 0, 0, 0, 0, 0, 0, 0, 0, 0, 0, 0, 0, 0, 0, 0, 0, 0, 0, 0, 0, 0, 0, 0, 0, 0, 0, 0, 0, 0, 0, 0, 0, 0, 0, 0, 0, 0, 0, 0, 0, 0, 0, 0, 0, 0]	[0, 0, 0, 0, 0, 0, 0, 0, 0, 0, 0, 0, 0, 0, 1, 0, 0, 0, 0, 0, 0, 0, 0, 0, 0, 0, 0, 0, 0, 0, 0, 0, 0, 0, 0, 0, 1, 0, 0, 0, 0, 0, 0, 0, 0, 0, 0, 0, 0, 0, 0, 0, 0, 0, 0, 0, 0, 0, 0, 0, 0, 0, 0, 0, 0, 0, 0, 0, 0, 0, 0, 0, 0, 0, 0, 0, 0, 0, 0, 0, 0, 0, 0, 0, 0, 0, 0, 0, 0, 0, 0, 1, 0, 0, 0, 0, 0, 0, 0, 0, 0, 0, 0, 0, 0, 0, 0, 0, 0, 0, 0, 0, 0, 0, 0, 0, 0, 0, 0, 0, 0, 0, 0, 0, 0, 0, 0, 0, 0, 0, 0, 0, 0, 0, 0, 0, 0, 0, 0, 0, 0, 0, 0, 0, 0, 0, 0, 0, 0, 0, 0, 0, 0, 0, 0, 0, 0, 1, 0, 0, 0, 0, 0, 0, 0, 0, 0, 0, 0, 0, 0, 0, 0, 0, 0, 0, 0, 0, 0, 0, 1, 0, 0, 0, 0, 0, 0, 0, 0, 0, 0, 0, 0, 0, 0, 0, 0, 0, 0, 0, 0, 0, 0, 0, 0, 0, 0, 0, 0, 0, 0, 0, 0, 0, 0, 0, 0, 0, 0, 0, 0, 0, 0, 0, 0, 0, 0, 0, 0, 0, 0, 0, 0, 1, 0, 0, 0, 0, 0, 0, 0, 0, 0, 0, 0, 0, 0, 1, 0, 0, 0, 0, 0, 0, 0, 0, 0, 1, 0, 0, 0, 0, 0, 0, 0, 0, 0, 0, 0, 0, 0, 0, 0, 0, 0, 0, 0, 0, 0, 0, 0, 0, 0, 0, 0, 0, 0, 0, 0, 0, 0, 0, 0, 0, 0, 0, 0, 0, 0, 0, 0, 0, 0, 0, 0, 0, 0, 0, 0, 0, 0, 1, 0, 0, 0, 0, 0, 1, 0, 0, 0, 0, 0, 0, 0, 0, 0, 0, 0, 0, 0, 0, 0, 0, 0, 0, 0, 0, 0, 0, 0, 0, 0, 0, 0, 0, 0, 0, 0, 1, 0, 0, 0, 0, 1, 0, 0, 0, 0]	[1219, 1278, 1370, 5970, 27569, 38833, 111871, 112651, 192908, 255477, 364520, 365248, 407549, 419596, 486789, 57397, 6005, 17170, 7714, 173, 373970, 27639, 95929, 1073717, 88815, 2262, 47447, 418414, 6579, 16592, 1354, 360723, 115, 9372, 3012, 12506, 469763, 8788, 1450253, 419508, 14367, 77128, 685193, 27588, 224263, 789, 165474, 5638, 2580, 2465, 97, 22528, 675138, 113138, 453579, 33664, 3599, 380567, 26431, 422253, 1712, 7065, 418845, 151063, 313314, 675170, 6723, 54211, 4345, 721, 29890, 23093, 364141, 364693, 19316, 8917, 1676656, 581843, 635, 255947, 27611, 78303, 62615, 558566, 17411, 230659, 72873, 16591, 37266, 16847, 139045, 445395, 365189, 1672366, 8531, 365281, 208749, 429737, 68396, 27111, 397074, 27610, 88797, 427379, 21716, 1051118, 88800, 27638, 1114, 27609, 21698, 20496, 111185, 139099, 34094, 27624, 51056, 56644, 21523, 6216, 155045, 70674, 699395, 27417, 178796, 77459, 36842, 140117, 10389, 444750, 53616, 150423, 1788, 1038389, 37493, 7501, 31289, 246, 10358, 675244, 2203, 2046, 11674, 497011, 6706, 924, 570147, 6902, 497229, 8543, 27029, 67617, 753339, 14440, 5080, 16959, 20027, 7494, 27072, 691562, 2261, 468656, 81683, 19915, 6167, 27308, 49226, 598402, 419601, 29637, 446784, 68607, 3965, 368538, 27309, 2166, 666, 6772, 146, 3183, 14805, 65415, 228121, 543, 54547, 26401, 29090, 16505, 17169, 250297, 8873, 16506, 372428, 34197, 150882, 378315, 77652, 27112, 77207, 27570, 11819, 374548, 1333, 241, 420985, 306485, 45838, 84251, 406787, 2994, 1369608, 27647, 155006, 389011, 54722, 188196, 116949, 27307, 419580, 421350, 405365, 996, 408842, 175106, 11715, 2223, 26465, 222203, 110803, 12428, 122170, 27278, 421034, 267163, 16960, 27576, 11745, 134333, 4496, 321707, 363589, 675152, 7736, 95909, 3859, 1279, 77085, 13928, 2045, 49842, 499179, 15958, 27028, 1153672, 421066, 5582, 33373, 27342, 27370, 410802, 51182, 85553, 480746, 51042, 605, 80965, 421332, 161281, 86042, 27185, 573, 500520, 431141, 306486, 77779, 27986, 333370, 374719, 403465, 334337, 27251, 583322, 38898, 33202, 27368, 33679, 6243, 119288, 581814, 11968, 583530, 27419, 78759, 467361, 171587, 27648, 14263, 16510, 2431, 8062, 557741, 139286, 77456, 33667, 28119, 27385, 520664, 6968, 60319, 147981, 1785, 11143, 65494, 189203, 374037, 88100, 43354, 60401, 21459, 196215, 27629, 32869, 371745, 255904, 16391, 34234, 712273, 371546, 371561, 79047, 92412, 1325, 686036, 27190, 33986, 394206, 138562, 248669, 11002, 921, 27347, 27713, 6643, 394165, 2080, 16308, 419598, 1125, 52087, 1241099, 364745, 405366, 508828, 430642, 51162, 36662, 157330, 112655, 250328]	[5970, 38833, 255477, 419596, 486789]	[0, 0, 0, 0, 0, 0, 0, 0, 0, 0, 0, 0, 0, 0, 0, 1, 1, 1, 1, 1, 1, 1, 1, 1, 1, 1, 1, 1, 1, 1, 1, 1, 1, 1, 1, 1, 1, 1, 1, 1, 1, 1, 1, 1, 1, 1, 1, 1, 1, 1, 1, 1, 1, 1, 1, 1, 1, 1, 1, 1, 1, 1, 1, 1, 1, 1, 1, 1, 1, 1, 1, 1, 1, 1, 1, 1, 1, 1, 1, 1, 1, 1, 1, 1, 1, 1, 1, 1, 1, 1, 1, 1, 1, 1, 1, 1, 1, 1, 1, 1, 1, 1, 1, 1, 1, 1, 1, 1, 1, 1, 1, 1, 1, 1, 1, 1, 1, 1, 1, 1, 1, 1, 1, 1, 1, 1, 1, 1, 1, 1, 1, 1, 1, 1, 1, 1, 1, 1, 1, 1, 1, 1, 1, 1, 1, 1, 1, 1, 1, 1, 1, 1, 1, 1, 1, 1, 1, 1, 1, 1, 1, 1, 1, 1, 1, 1, 1, 1, 1, 1, 1, 1, 1, 1, 1, 1, 1, 1, 1, 1, 1, 1, 1, 1, 1, 1, 1, 1, 1, 1, 1, 1, 1, 1, 1, 1, 1, 1, 1, 1, 1, 1, 1, 1, 1, 1, 1, 1, 1, 1, 1, 1, 1, 1, 1, 1, 1, 1, 1, 1, 1, 1, 1, 1, 1, 1, 1, 1, 1, 1, 1, 1, 1, 1, 1, 1, 1, 1, 1, 1, 1, 1, 1, 1, 1, 1, 1, 1, 1, 1, 1, 1, 1, 1, 1, 1, 1, 1, 1, 1, 1, 1, 1, 1, 1, 1, 1, 1, 1, 1, 1, 1, 1, 1, 1, 1, 1, 1, 1, 1, 1, 1, 1, 1, 1, 1, 1, 1, 1, 1, 1, 1, 1, 1, 1, 1, 1, 1, 1, 1, 1, 1, 1, 1, 1, 1, 1, 1, 1, 1, 1, 1, 1, 1, 1, 1, 1, 1, 1, 1, 1, 1, 1, 1, 1, 1, 1, 1, 1, 1, 1, 1, 1, 1, 1, 1, 1, 1, 1, 1, 1, 1, 1, 1, 1, 1, 1, 1, 1, 1, 1, 1, 1, 1, 1, 1, 1, 1, 1]	0.2848381372918537	169.0	Voltage-gated L-type calcium channel alpha-1C subunit	SINGLE PROTEIN	Homo sapiens	Homo sapiens	0.2	0.033426183844011144	0.9884726224783862	0.17233429394812683	0.16657381615598887
Q13936	359	16	0.0625	343	0.011661807580174929	5.0	354.0	LETHARGY	5.359375	0.20488640718711448	[0, 0, 0, 1, 0, 1, 0, 0, 0, 1, 0, 0, 0, 1, 1, 0, 0, 0, 0, 0, 0, 0, 0, 0, 0, 0, 0, 0, 0, 0, 0, 0, 0, 0, 0, 0, 0, 0, 0, 0, 0, 0, 0, 0, 0, 0, 0, 0, 0, 0, 0, 0, 0, 0, 0, 0, 0, 0, 0, 0, 0, 0, 0, 0, 0, 0, 0, 0, 0, 0, 0, 0, 0, 0, 0, 0, 0, 0, 0, 0, 0, 0, 0, 0, 0, 0, 0, 0, 0, 0, 0, 0, 0, 0, 0, 0, 0, 0, 0, 0, 0, 0, 0, 0, 0, 0, 0, 0, 0, 0, 0, 0, 0, 0, 0, 0, 0, 0, 0, 0, 0, 0, 0, 0, 0, 0, 0, 0, 0, 0, 0, 0, 0, 0, 0, 0, 0, 0, 0, 0, 0, 0, 0, 0, 0, 0, 0, 0, 0, 0, 0, 0, 0, 0, 0, 0, 0, 0, 0, 0, 0, 0, 0, 0, 0, 0, 0, 0, 0, 0, 0, 0, 0, 0, 0, 0, 0, 0, 0, 0, 0, 0, 0, 0, 0, 0, 0, 0, 0, 0, 0, 0, 0, 0, 0, 0, 0, 0, 0, 0, 0, 0, 0, 0, 0, 0, 0, 0, 0, 0, 0, 0, 0, 0, 0, 0, 0, 0, 0, 0, 0, 0, 0, 0, 0, 0, 0, 0, 0, 0, 0, 0, 0, 0, 0, 0, 0, 0, 0, 0, 0, 0, 0, 0, 0, 0, 0, 0, 0, 0, 0, 0, 0, 0, 0, 0, 0, 0, 0, 0, 0, 0, 0, 0, 0, 0, 0, 0, 0, 0, 0, 0, 0, 0, 0, 0, 0, 0, 0, 0, 0, 0, 0, 0, 0, 0, 0, 0, 0, 0, 0, 0, 0, 0, 0, 0, 0, 0, 0, 0, 0, 0, 0, 0, 0, 0, 0, 0, 0, 0, 0, 0, 0, 0, 0, 0, 0, 0, 0, 0, 0, 0, 0, 0, 0, 0, 0, 0, 0, 0, 0, 0, 0, 0, 0, 0, 0, 0, 0, 0, 0, 0, 0, 0, 0, 0, 0, 0, 0, 0, 0, 0, 0, 0, 0, 0, 0, 0, 0]	[0, 0, 0, 1, 0, 0, 0, 0, 0, 0, 1, 0, 0, 0, 0, 0, 0, 0, 0, 0, 0, 0, 0, 0, 0, 0, 0, 0, 0, 0, 0, 0, 0, 0, 0, 0, 0, 0, 0, 0, 0, 0, 0, 0, 0, 0, 0, 0, 0, 0, 0, 0, 0, 0, 0, 0, 0, 0, 0, 0, 0, 1, 0, 0, 0, 0, 0, 0, 0, 0, 0, 0, 0, 0, 0, 0, 0, 0, 0, 0, 0, 0, 0, 0, 0, 0, 0, 0, 0, 0, 0, 0, 0, 0, 0, 0, 0, 0, 1, 0, 0, 0, 0, 0, 0, 0, 0, 0, 0, 0, 0, 0, 0, 0, 0, 0, 0, 0, 0, 0, 0, 0, 0, 0, 0, 0, 1, 0, 0, 0, 0, 0, 0, 0, 0, 0, 0, 0, 0, 0, 0, 0, 0, 0, 0, 0, 0, 1, 0, 0, 0, 0, 0, 0, 0, 0, 0, 0, 0, 0, 0, 0, 0, 0, 0, 0, 0, 0, 0, 0, 0, 0, 0, 0, 0, 0, 0, 0, 0, 0, 0, 0, 0, 0, 0, 0, 0, 0, 0, 0, 0, 0, 0, 0, 0, 0, 0, 0, 0, 0, 0, 0, 0, 0, 0, 0, 0, 0, 0, 0, 0, 0, 0, 0, 0, 0, 0, 0, 0, 0, 0, 0, 0, 0, 0, 0, 1, 0, 0, 0, 0, 0, 0, 0, 0, 0, 0, 0, 0, 0, 0, 0, 0, 0, 0, 0, 0, 1, 0, 0, 0, 0, 0, 0, 0, 0, 0, 0, 0, 0, 0, 0, 0, 0, 0, 0, 1, 0, 0, 0, 0, 0, 0, 0, 0, 0, 0, 0, 0, 0, 0, 0, 0, 0, 0, 0, 0, 0, 1, 0, 0, 0, 0, 0, 1, 0, 0, 0, 0, 0, 0, 0, 0, 0, 0, 0, 0, 0, 0, 0, 0, 0, 0, 0, 0, 0, 0, 1, 1, 0, 0, 0, 0, 0, 0, 0, 0, 0, 0, 0, 0, 1, 0, 0, 0, 0, 0, 0, 0, 0, 0, 0, 1, 0, 0, 0, 0, 0, 0, 0, 0, 0, 0, 0, 1, 0, 0, 0, 0]	[1219, 1278, 1370, 5970, 27569, 38833, 111871, 112651, 192908, 255477, 364520, 365248, 407549, 419596, 486789, 57397, 6005, 17170, 7714, 173, 373970, 27639, 95929, 1073717, 88815, 2262, 47447, 418414, 6579, 16592, 1354, 360723, 115, 9372, 3012, 12506, 469763, 8788, 1450253, 419508, 14367, 77128, 685193, 27588, 224263, 789, 165474, 5638, 2580, 2465, 97, 22528, 675138, 113138, 453579, 33664, 3599, 380567, 26431, 422253, 1712, 7065, 418845, 151063, 313314, 675170, 6723, 54211, 4345, 721, 29890, 23093, 364141, 364693, 19316, 8917, 1676656, 581843, 635, 255947, 27611, 78303, 62615, 558566, 17411, 230659, 72873, 16591, 37266, 16847, 139045, 445395, 365189, 1672366, 8531, 365281, 208749, 429737, 68396, 27111, 397074, 27610, 88797, 427379, 21716, 1051118, 88800, 27638, 1114, 27609, 21698, 20496, 111185, 139099, 34094, 27624, 51056, 56644, 21523, 6216, 155045, 70674, 699395, 27417, 178796, 77459, 36842, 140117, 10389, 444750, 53616, 150423, 1788, 1038389, 37493, 7501, 31289, 246, 10358, 675244, 2203, 2046, 11674, 497011, 6706, 924, 570147, 6902, 497229, 8543, 27029, 67617, 753339, 14440, 5080, 16959, 20027, 7494, 27072, 691562, 2261, 468656, 81683, 19915, 6167, 27308, 49226, 598402, 419601, 29637, 446784, 68607, 3965, 368538, 27309, 2166, 666, 6772, 146, 3183, 14805, 65415, 228121, 543, 54547, 26401, 29090, 16505, 17169, 250297, 8873, 16506, 372428, 34197, 150882, 378315, 77652, 27112, 77207, 27570, 11819, 374548, 1333, 241, 420985, 306485, 45838, 84251, 406787, 2994, 1369608, 27647, 155006, 389011, 54722, 188196, 116949, 27307, 419580, 421350, 405365, 996, 408842, 175106, 11715, 2223, 26465, 222203, 110803, 12428, 122170, 27278, 421034, 267163, 16960, 27576, 11745, 134333, 4496, 321707, 363589, 675152, 7736, 95909, 3859, 1279, 77085, 13928, 2045, 49842, 499179, 15958, 27028, 1153672, 421066, 5582, 33373, 27342, 27370, 410802, 51182, 85553, 480746, 51042, 605, 80965, 421332, 161281, 86042, 27185, 573, 500520, 431141, 306486, 77779, 27986, 333370, 374719, 403465, 334337, 27251, 583322, 38898, 33202, 27368, 33679, 6243, 119288, 581814, 11968, 583530, 27419, 78759, 467361, 171587, 27648, 14263, 16510, 2431, 8062, 557741, 139286, 77456, 33667, 28119, 27385, 520664, 6968, 60319, 147981, 1785, 11143, 65494, 189203, 374037, 88100, 43354, 60401, 21459, 196215, 27629, 32869, 371745, 255904, 16391, 34234, 712273, 371546, 371561, 79047, 92412, 1325, 686036, 27190, 33986, 394206, 138562, 248669, 11002, 921, 27347, 27713, 6643, 394165, 2080, 16308, 419598, 1125, 52087, 1241099, 364745, 405366, 508828, 430642, 51162, 36662, 157330, 112655, 250328]	[5970, 38833, 255477, 419596, 486789]	[0, 0, 0, 0, 0, 0, 0, 0, 0, 0, 0, 0, 0, 0, 0, 1, 1, 1, 1, 1, 1, 1, 1, 1, 1, 1, 1, 1, 1, 1, 1, 1, 1, 1, 1, 1, 1, 1, 1, 1, 1, 1, 1, 1, 1, 1, 1, 1, 1, 1, 1, 1, 1, 1, 1, 1, 1, 1, 1, 1, 1, 1, 1, 1, 1, 1, 1, 1, 1, 1, 1, 1, 1, 1, 1, 1, 1, 1, 1, 1, 1, 1, 1, 1, 1, 1, 1, 1, 1, 1, 1, 1, 1, 1, 1, 1, 1, 1, 1, 1, 1, 1, 1, 1, 1, 1, 1, 1, 1, 1, 1, 1, 1, 1, 1, 1, 1, 1, 1, 1, 1, 1, 1, 1, 1, 1, 1, 1, 1, 1, 1, 1, 1, 1, 1, 1, 1, 1, 1, 1, 1, 1, 1, 1, 1, 1, 1, 1, 1, 1, 1, 1, 1, 1, 1, 1, 1, 1, 1, 1, 1, 1, 1, 1, 1, 1, 1, 1, 1, 1, 1, 1, 1, 1, 1, 1, 1, 1, 1, 1, 1, 1, 1, 1, 1, 1, 1, 1, 1, 1, 1, 1, 1, 1, 1, 1, 1, 1, 1, 1, 1, 1, 1, 1, 1, 1, 1, 1, 1, 1, 1, 1, 1, 1, 1, 1, 1, 1, 1, 1, 1, 1, 1, 1, 1, 1, 1, 1, 1, 1, 1, 1, 1, 1, 1, 1, 1, 1, 1, 1, 1, 1, 1, 1, 1, 1, 1, 1, 1, 1, 1, 1, 1, 1, 1, 1, 1, 1, 1, 1, 1, 1, 1, 1, 1, 1, 1, 1, 1, 1, 1, 1, 1, 1, 1, 1, 1, 1, 1, 1, 1, 1, 1, 1, 1, 1, 1, 1, 1, 1, 1, 1, 1, 1, 1, 1, 1, 1, 1, 1, 1, 1, 1, 1, 1, 1, 1, 1, 1, 1, 1, 1, 1, 1, 1, 1, 1, 1, 1, 1, 1, 1, 1, 1, 1, 1, 1, 1, 1, 1, 1, 1, 1, 1, 1, 1, 1, 1, 1, 1, 1, 1, 1, 1, 1, 1, 1, 1, 1, 1, 1, 1, 1, 1, 1, 1, 1, 1, 1]	0.2848381372918537	169.0	Voltage-gated L-type calcium channel alpha-1C subunit	SINGLE PROTEIN	Homo sapiens	Homo sapiens	0.2	0.04456824512534819	0.9883381924198251	0.16268221574344024	0.15543175487465183
Q13936	359	14	0.07142857142857142	345	0.011594202898550723	5.0	354.0	ACIDOSIS	6.1607142857142865	0.1812937602374341	[0, 0, 0, 1, 0, 1, 0, 0, 0, 1, 0, 0, 0, 1, 1, 0, 0, 0, 0, 0, 0, 0, 0, 0, 0, 0, 0, 0, 0, 0, 0, 0, 0, 0, 0, 0, 0, 0, 0, 0, 0, 0, 0, 0, 0, 0, 0, 0, 0, 0, 0, 0, 0, 0, 0, 0, 0, 0, 0, 0, 0, 0, 0, 0, 0, 0, 0, 0, 0, 0, 0, 0, 0, 0, 0, 0, 0, 0, 0, 0, 0, 0, 0, 0, 0, 0, 0, 0, 0, 0, 0, 0, 0, 0, 0, 0, 0, 0, 0, 0, 0, 0, 0, 0, 0, 0, 0, 0, 0, 0, 0, 0, 0, 0, 0, 0, 0, 0, 0, 0, 0, 0, 0, 0, 0, 0, 0, 0, 0, 0, 0, 0, 0, 0, 0, 0, 0, 0, 0, 0, 0, 0, 0, 0, 0, 0, 0, 0, 0, 0, 0, 0, 0, 0, 0, 0, 0, 0, 0, 0, 0, 0, 0, 0, 0, 0, 0, 0, 0, 0, 0, 0, 0, 0, 0, 0, 0, 0, 0, 0, 0, 0, 0, 0, 0, 0, 0, 0, 0, 0, 0, 0, 0, 0, 0, 0, 0, 0, 0, 0, 0, 0, 0, 0, 0, 0, 0, 0, 0, 0, 0, 0, 0, 0, 0, 0, 0, 0, 0, 0, 0, 0, 0, 0, 0, 0, 0, 0, 0, 0, 0, 0, 0, 0, 0, 0, 0, 0, 0, 0, 0, 0, 0, 0, 0, 0, 0, 0, 0, 0, 0, 0, 0, 0, 0, 0, 0, 0, 0, 0, 0, 0, 0, 0, 0, 0, 0, 0, 0, 0, 0, 0, 0, 0, 0, 0, 0, 0, 0, 0, 0, 0, 0, 0, 0, 0, 0, 0, 0, 0, 0, 0, 0, 0, 0, 0, 0, 0, 0, 0, 0, 0, 0, 0, 0, 0, 0, 0, 0, 0, 0, 0, 0, 0, 0, 0, 0, 0, 0, 0, 0, 0, 0, 0, 0, 0, 0, 0, 0, 0, 0, 0, 0, 0, 0, 0, 0, 0, 0, 0, 0, 0, 0, 0, 0, 0, 0, 0, 0, 0, 0, 0, 0, 0, 0, 0, 0, 0, 0]	[0, 0, 0, 0, 0, 1, 0, 0, 0, 0, 0, 0, 1, 0, 0, 0, 0, 0, 0, 1, 0, 0, 0, 0, 0, 0, 0, 0, 0, 0, 0, 0, 0, 0, 0, 0, 0, 0, 0, 0, 0, 0, 0, 0, 0, 0, 0, 0, 0, 0, 0, 0, 0, 0, 0, 0, 0, 0, 0, 0, 0, 0, 0, 0, 0, 1, 0, 0, 0, 0, 0, 0, 0, 0, 0, 0, 0, 0, 0, 0, 0, 0, 0, 0, 0, 0, 0, 0, 0, 1, 0, 0, 0, 0, 0, 0, 0, 0, 0, 0, 0, 0, 0, 0, 0, 0, 0, 0, 0, 0, 0, 0, 0, 0, 1, 0, 0, 0, 0, 0, 0, 1, 0, 0, 0, 1, 0, 0, 0, 1, 0, 0, 0, 0, 0, 0, 0, 0, 0, 0, 0, 0, 0, 0, 0, 0, 0, 0, 0, 0, 0, 0, 0, 0, 0, 0, 0, 0, 0, 0, 0, 0, 0, 0, 0, 0, 0, 0, 0, 0, 0, 0, 0, 0, 0, 0, 0, 0, 1, 0, 0, 0, 0, 0, 0, 0, 0, 0, 0, 0, 0, 0, 0, 0, 0, 0, 0, 0, 0, 0, 0, 0, 0, 0, 0, 0, 0, 0, 0, 0, 0, 0, 0, 0, 0, 0, 0, 0, 0, 0, 0, 0, 0, 0, 0, 0, 0, 0, 0, 0, 0, 0, 0, 0, 0, 0, 0, 0, 0, 0, 0, 0, 0, 0, 0, 0, 0, 0, 0, 0, 0, 0, 0, 0, 0, 0, 1, 0, 0, 1, 0, 0, 0, 0, 0, 0, 0, 0, 0, 0, 0, 0, 0, 0, 0, 0, 0, 0, 0, 0, 0, 0, 0, 0, 0, 0, 0, 0, 1, 0, 0, 0, 0, 0, 0, 0, 0, 0, 0, 0, 0, 0, 0, 0, 0, 0, 0, 0, 0, 0, 0, 0, 0, 0, 0, 0, 0, 1, 0, 0, 0, 0, 0, 0, 0, 0, 0, 0, 0, 0, 0, 0, 0, 0, 0, 0, 0, 0, 0, 0, 0, 0, 0, 0, 0, 0, 0, 0, 0, 0, 0, 0, 0, 0, 0, 0, 0, 0, 0]	[1219, 1278, 1370, 5970, 27569, 38833, 111871, 112651, 192908, 255477, 364520, 365248, 407549, 419596, 486789, 57397, 6005, 17170, 7714, 173, 373970, 27639, 95929, 1073717, 88815, 2262, 47447, 418414, 6579, 16592, 1354, 360723, 115, 9372, 3012, 12506, 469763, 8788, 1450253, 419508, 14367, 77128, 685193, 27588, 224263, 789, 165474, 5638, 2580, 2465, 97, 22528, 675138, 113138, 453579, 33664, 3599, 380567, 26431, 422253, 1712, 7065, 418845, 151063, 313314, 675170, 6723, 54211, 4345, 721, 29890, 23093, 364141, 364693, 19316, 8917, 1676656, 581843, 635, 255947, 27611, 78303, 62615, 558566, 17411, 230659, 72873, 16591, 37266, 16847, 139045, 445395, 365189, 1672366, 8531, 365281, 208749, 429737, 68396, 27111, 397074, 27610, 88797, 427379, 21716, 1051118, 88800, 27638, 1114, 27609, 21698, 20496, 111185, 139099, 34094, 27624, 51056, 56644, 21523, 6216, 155045, 70674, 699395, 27417, 178796, 77459, 36842, 140117, 10389, 444750, 53616, 150423, 1788, 1038389, 37493, 7501, 31289, 246, 10358, 675244, 2203, 2046, 11674, 497011, 6706, 924, 570147, 6902, 497229, 8543, 27029, 67617, 753339, 14440, 5080, 16959, 20027, 7494, 27072, 691562, 2261, 468656, 81683, 19915, 6167, 27308, 49226, 598402, 419601, 29637, 446784, 68607, 3965, 368538, 27309, 2166, 666, 6772, 146, 3183, 14805, 65415, 228121, 543, 54547, 26401, 29090, 16505, 17169, 250297, 8873, 16506, 372428, 34197, 150882, 378315, 77652, 27112, 77207, 27570, 11819, 374548, 1333, 241, 420985, 306485, 45838, 84251, 406787, 2994, 1369608, 27647, 155006, 389011, 54722, 188196, 116949, 27307, 419580, 421350, 405365, 996, 408842, 175106, 11715, 2223, 26465, 222203, 110803, 12428, 122170, 27278, 421034, 267163, 16960, 27576, 11745, 134333, 4496, 321707, 363589, 675152, 7736, 95909, 3859, 1279, 77085, 13928, 2045, 49842, 499179, 15958, 27028, 1153672, 421066, 5582, 33373, 27342, 27370, 410802, 51182, 85553, 480746, 51042, 605, 80965, 421332, 161281, 86042, 27185, 573, 500520, 431141, 306486, 77779, 27986, 333370, 374719, 403465, 334337, 27251, 583322, 38898, 33202, 27368, 33679, 6243, 119288, 581814, 11968, 583530, 27419, 78759, 467361, 171587, 27648, 14263, 16510, 2431, 8062, 557741, 139286, 77456, 33667, 28119, 27385, 520664, 6968, 60319, 147981, 1785, 11143, 65494, 189203, 374037, 88100, 43354, 60401, 21459, 196215, 27629, 32869, 371745, 255904, 16391, 34234, 712273, 371546, 371561, 79047, 92412, 1325, 686036, 27190, 33986, 394206, 138562, 248669, 11002, 921, 27347, 27713, 6643, 394165, 2080, 16308, 419598, 1125, 52087, 1241099, 364745, 405366, 508828, 430642, 51162, 36662, 157330, 112655, 250328]	[5970, 38833, 255477, 419596, 486789]	[0, 0, 0, 0, 0, 0, 0, 0, 0, 0, 0, 0, 0, 0, 0, 1, 1, 1, 1, 1, 1, 1, 1, 1, 1, 1, 1, 1, 1, 1, 1, 1, 1, 1, 1, 1, 1, 1, 1, 1, 1, 1, 1, 1, 1, 1, 1, 1, 1, 1, 1, 1, 1, 1, 1, 1, 1, 1, 1, 1, 1, 1, 1, 1, 1, 1, 1, 1, 1, 1, 1, 1, 1, 1, 1, 1, 1, 1, 1, 1, 1, 1, 1, 1, 1, 1, 1, 1, 1, 1, 1, 1, 1, 1, 1, 1, 1, 1, 1, 1, 1, 1, 1, 1, 1, 1, 1, 1, 1, 1, 1, 1, 1, 1, 1, 1, 1, 1, 1, 1, 1, 1, 1, 1, 1, 1, 1, 1, 1, 1, 1, 1, 1, 1, 1, 1, 1, 1, 1, 1, 1, 1, 1, 1, 1, 1, 1, 1, 1, 1, 1, 1, 1, 1, 1, 1, 1, 1, 1, 1, 1, 1, 1, 1, 1, 1, 1, 1, 1, 1, 1, 1, 1, 1, 1, 1, 1, 1, 1, 1, 1, 1, 1, 1, 1, 1, 1, 1, 1, 1, 1, 1, 1, 1, 1, 1, 1, 1, 1, 1, 1, 1, 1, 1, 1, 1, 1, 1, 1, 1, 1, 1, 1, 1, 1, 1, 1, 1, 1, 1, 1, 1, 1, 1, 1, 1, 1, 1, 1, 1, 1, 1, 1, 1, 1, 1, 1, 1, 1, 1, 1, 1, 1, 1, 1, 1, 1, 1, 1, 1, 1, 1, 1, 1, 1, 1, 1, 1, 1, 1, 1, 1, 1, 1, 1, 1, 1, 1, 1, 1, 1, 1, 1, 1, 1, 1, 1, 1, 1, 1, 1, 1, 1, 1, 1, 1, 1, 1, 1, 1, 1, 1, 1, 1, 1, 1, 1, 1, 1, 1, 1, 1, 1, 1, 1, 1, 1, 1, 1, 1, 1, 1, 1, 1, 1, 1, 1, 1, 1, 1, 1, 1, 1, 1, 1, 1, 1, 1, 1, 1, 1, 1, 1, 1, 1, 1, 1, 1, 1, 1, 1, 1, 1, 1, 1, 1, 1, 1, 1, 1, 1, 1, 1, 1, 1, 1, 1, 1, 1]	0.2848381372918537	169.0	Voltage-gated L-type calcium channel alpha-1C subunit	SINGLE PROTEIN	Homo sapiens	Homo sapiens	0.2	0.03899721448467967	0.9884057971014493	0.16753623188405797	0.16100278551532035
Q13936	359	17	0.05882352941176471	342	0.011695906432748536	5.0	354.0	BLOOD BILIRUBIN INCREASED	5.029411764705882	0.2164769843418088	[0, 0, 0, 1, 0, 1, 0, 0, 0, 1, 0, 0, 0, 1, 1, 0, 0, 0, 0, 0, 0, 0, 0, 0, 0, 0, 0, 0, 0, 0, 0, 0, 0, 0, 0, 0, 0, 0, 0, 0, 0, 0, 0, 0, 0, 0, 0, 0, 0, 0, 0, 0, 0, 0, 0, 0, 0, 0, 0, 0, 0, 0, 0, 0, 0, 0, 0, 0, 0, 0, 0, 0, 0, 0, 0, 0, 0, 0, 0, 0, 0, 0, 0, 0, 0, 0, 0, 0, 0, 0, 0, 0, 0, 0, 0, 0, 0, 0, 0, 0, 0, 0, 0, 0, 0, 0, 0, 0, 0, 0, 0, 0, 0, 0, 0, 0, 0, 0, 0, 0, 0, 0, 0, 0, 0, 0, 0, 0, 0, 0, 0, 0, 0, 0, 0, 0, 0, 0, 0, 0, 0, 0, 0, 0, 0, 0, 0, 0, 0, 0, 0, 0, 0, 0, 0, 0, 0, 0, 0, 0, 0, 0, 0, 0, 0, 0, 0, 0, 0, 0, 0, 0, 0, 0, 0, 0, 0, 0, 0, 0, 0, 0, 0, 0, 0, 0, 0, 0, 0, 0, 0, 0, 0, 0, 0, 0, 0, 0, 0, 0, 0, 0, 0, 0, 0, 0, 0, 0, 0, 0, 0, 0, 0, 0, 0, 0, 0, 0, 0, 0, 0, 0, 0, 0, 0, 0, 0, 0, 0, 0, 0, 0, 0, 0, 0, 0, 0, 0, 0, 0, 0, 0, 0, 0, 0, 0, 0, 0, 0, 0, 0, 0, 0, 0, 0, 0, 0, 0, 0, 0, 0, 0, 0, 0, 0, 0, 0, 0, 0, 0, 0, 0, 0, 0, 0, 0, 0, 0, 0, 0, 0, 0, 0, 0, 0, 0, 0, 0, 0, 0, 0, 0, 0, 0, 0, 0, 0, 0, 0, 0, 0, 0, 0, 0, 0, 0, 0, 0, 0, 0, 0, 0, 0, 0, 0, 0, 0, 0, 0, 0, 0, 0, 0, 0, 0, 0, 0, 0, 0, 0, 0, 0, 0, 0, 0, 0, 0, 0, 0, 0, 0, 0, 0, 0, 0, 0, 0, 0, 0, 0, 0, 0, 0, 0, 0, 0, 0, 0, 0]	[0, 0, 0, 0, 0, 1, 0, 0, 1, 0, 0, 0, 1, 0, 0, 0, 0, 1, 0, 0, 1, 0, 0, 0, 0, 0, 0, 0, 0, 0, 0, 0, 0, 0, 0, 0, 1, 0, 1, 0, 0, 0, 0, 0, 0, 0, 0, 0, 0, 0, 0, 0, 0, 0, 0, 0, 0, 0, 0, 0, 0, 0, 0, 0, 0, 1, 0, 0, 0, 0, 0, 0, 0, 0, 0, 0, 0, 0, 0, 0, 0, 0, 0, 0, 0, 0, 1, 0, 0, 0, 0, 0, 0, 0, 0, 0, 0, 0, 0, 0, 0, 0, 0, 0, 0, 0, 0, 0, 0, 0, 1, 0, 0, 0, 0, 0, 0, 0, 0, 0, 0, 0, 0, 0, 0, 0, 0, 0, 0, 0, 0, 0, 0, 0, 0, 0, 0, 0, 0, 0, 0, 0, 0, 0, 0, 0, 0, 0, 0, 0, 0, 0, 0, 0, 0, 0, 0, 0, 0, 0, 0, 0, 0, 0, 0, 0, 0, 0, 0, 0, 0, 0, 0, 0, 0, 0, 0, 0, 0, 0, 1, 0, 0, 0, 0, 0, 0, 0, 0, 0, 0, 0, 0, 0, 0, 0, 0, 0, 0, 0, 0, 0, 0, 0, 0, 0, 0, 0, 0, 0, 0, 0, 0, 1, 0, 1, 0, 0, 0, 0, 0, 0, 0, 0, 0, 0, 0, 0, 0, 0, 0, 0, 0, 0, 0, 0, 0, 0, 0, 0, 0, 0, 0, 0, 0, 0, 0, 0, 0, 1, 0, 0, 0, 0, 0, 0, 0, 1, 0, 0, 0, 0, 0, 0, 0, 0, 0, 0, 0, 0, 0, 0, 0, 0, 0, 0, 0, 0, 0, 0, 0, 0, 0, 1, 0, 0, 0, 0, 0, 0, 0, 0, 0, 0, 1, 0, 0, 0, 0, 0, 0, 0, 0, 0, 0, 0, 0, 0, 0, 0, 0, 0, 0, 0, 0, 0, 0, 0, 0, 0, 0, 0, 0, 0, 0, 0, 0, 0, 0, 0, 0, 0, 0, 0, 0, 0, 0, 0, 0, 0, 0, 0, 0, 0, 0, 0, 0, 0, 0, 0, 0, 0, 0, 0, 0, 0, 0, 0, 0]	[1219, 1278, 1370, 5970, 27569, 38833, 111871, 112651, 192908, 255477, 364520, 365248, 407549, 419596, 486789, 57397, 6005, 17170, 7714, 173, 373970, 27639, 95929, 1073717, 88815, 2262, 47447, 418414, 6579, 16592, 1354, 360723, 115, 9372, 3012, 12506, 469763, 8788, 1450253, 419508, 14367, 77128, 685193, 27588, 224263, 789, 165474, 5638, 2580, 2465, 97, 22528, 675138, 113138, 453579, 33664, 3599, 380567, 26431, 422253, 1712, 7065, 418845, 151063, 313314, 675170, 6723, 54211, 4345, 721, 29890, 23093, 364141, 364693, 19316, 8917, 1676656, 581843, 635, 255947, 27611, 78303, 62615, 558566, 17411, 230659, 72873, 16591, 37266, 16847, 139045, 445395, 365189, 1672366, 8531, 365281, 208749, 429737, 68396, 27111, 397074, 27610, 88797, 427379, 21716, 1051118, 88800, 27638, 1114, 27609, 21698, 20496, 111185, 139099, 34094, 27624, 51056, 56644, 21523, 6216, 155045, 70674, 699395, 27417, 178796, 77459, 36842, 140117, 10389, 444750, 53616, 150423, 1788, 1038389, 37493, 7501, 31289, 246, 10358, 675244, 2203, 2046, 11674, 497011, 6706, 924, 570147, 6902, 497229, 8543, 27029, 67617, 753339, 14440, 5080, 16959, 20027, 7494, 27072, 691562, 2261, 468656, 81683, 19915, 6167, 27308, 49226, 598402, 419601, 29637, 446784, 68607, 3965, 368538, 27309, 2166, 666, 6772, 146, 3183, 14805, 65415, 228121, 543, 54547, 26401, 29090, 16505, 17169, 250297, 8873, 16506, 372428, 34197, 150882, 378315, 77652, 27112, 77207, 27570, 11819, 374548, 1333, 241, 420985, 306485, 45838, 84251, 406787, 2994, 1369608, 27647, 155006, 389011, 54722, 188196, 116949, 27307, 419580, 421350, 405365, 996, 408842, 175106, 11715, 2223, 26465, 222203, 110803, 12428, 122170, 27278, 421034, 267163, 16960, 27576, 11745, 134333, 4496, 321707, 363589, 675152, 7736, 95909, 3859, 1279, 77085, 13928, 2045, 49842, 499179, 15958, 27028, 1153672, 421066, 5582, 33373, 27342, 27370, 410802, 51182, 85553, 480746, 51042, 605, 80965, 421332, 161281, 86042, 27185, 573, 500520, 431141, 306486, 77779, 27986, 333370, 374719, 403465, 334337, 27251, 583322, 38898, 33202, 27368, 33679, 6243, 119288, 581814, 11968, 583530, 27419, 78759, 467361, 171587, 27648, 14263, 16510, 2431, 8062, 557741, 139286, 77456, 33667, 28119, 27385, 520664, 6968, 60319, 147981, 1785, 11143, 65494, 189203, 374037, 88100, 43354, 60401, 21459, 196215, 27629, 32869, 371745, 255904, 16391, 34234, 712273, 371546, 371561, 79047, 92412, 1325, 686036, 27190, 33986, 394206, 138562, 248669, 11002, 921, 27347, 27713, 6643, 394165, 2080, 16308, 419598, 1125, 52087, 1241099, 364745, 405366, 508828, 430642, 51162, 36662, 157330, 112655, 250328]	[5970, 38833, 255477, 419596, 486789]	[0, 0, 0, 0, 0, 0, 0, 0, 0, 0, 0, 0, 0, 0, 0, 1, 1, 1, 1, 1, 1, 1, 1, 1, 1, 1, 1, 1, 1, 1, 1, 1, 1, 1, 1, 1, 1, 1, 1, 1, 1, 1, 1, 1, 1, 1, 1, 1, 1, 1, 1, 1, 1, 1, 1, 1, 1, 1, 1, 1, 1, 1, 1, 1, 1, 1, 1, 1, 1, 1, 1, 1, 1, 1, 1, 1, 1, 1, 1, 1, 1, 1, 1, 1, 1, 1, 1, 1, 1, 1, 1, 1, 1, 1, 1, 1, 1, 1, 1, 1, 1, 1, 1, 1, 1, 1, 1, 1, 1, 1, 1, 1, 1, 1, 1, 1, 1, 1, 1, 1, 1, 1, 1, 1, 1, 1, 1, 1, 1, 1, 1, 1, 1, 1, 1, 1, 1, 1, 1, 1, 1, 1, 1, 1, 1, 1, 1, 1, 1, 1, 1, 1, 1, 1, 1, 1, 1, 1, 1, 1, 1, 1, 1, 1, 1, 1, 1, 1, 1, 1, 1, 1, 1, 1, 1, 1, 1, 1, 1, 1, 1, 1, 1, 1, 1, 1, 1, 1, 1, 1, 1, 1, 1, 1, 1, 1, 1, 1, 1, 1, 1, 1, 1, 1, 1, 1, 1, 1, 1, 1, 1, 1, 1, 1, 1, 1, 1, 1, 1, 1, 1, 1, 1, 1, 1, 1, 1, 1, 1, 1, 1, 1, 1, 1, 1, 1, 1, 1, 1, 1, 1, 1, 1, 1, 1, 1, 1, 1, 1, 1, 1, 1, 1, 1, 1, 1, 1, 1, 1, 1, 1, 1, 1, 1, 1, 1, 1, 1, 1, 1, 1, 1, 1, 1, 1, 1, 1, 1, 1, 1, 1, 1, 1, 1, 1, 1, 1, 1, 1, 1, 1, 1, 1, 1, 1, 1, 1, 1, 1, 1, 1, 1, 1, 1, 1, 1, 1, 1, 1, 1, 1, 1, 1, 1, 1, 1, 1, 1, 1, 1, 1, 1, 1, 1, 1, 1, 1, 1, 1, 1, 1, 1, 1, 1, 1, 1, 1, 1, 1, 1, 1, 1, 1, 1, 1, 1, 1, 1, 1, 1, 1, 1, 1, 1, 1, 1, 1, 1, 1]	0.2848381372918537	169.0	Voltage-gated L-type calcium channel alpha-1C subunit	SINGLE PROTEIN	Homo sapiens	Homo sapiens	0.2	0.04735376044568245	0.9883040935672515	0.16023391812865498	0.15264623955431755
Q13936	359	11	0.09090909090909093	348	0.011494252873563218	5.0	354.0	MULTI-ORGAN FAILURE	7.909090909090909	0.1448578510754016	[0, 0, 0, 1, 0, 1, 0, 0, 0, 1, 0, 0, 0, 1, 1, 0, 0, 0, 0, 0, 0, 0, 0, 0, 0, 0, 0, 0, 0, 0, 0, 0, 0, 0, 0, 0, 0, 0, 0, 0, 0, 0, 0, 0, 0, 0, 0, 0, 0, 0, 0, 0, 0, 0, 0, 0, 0, 0, 0, 0, 0, 0, 0, 0, 0, 0, 0, 0, 0, 0, 0, 0, 0, 0, 0, 0, 0, 0, 0, 0, 0, 0, 0, 0, 0, 0, 0, 0, 0, 0, 0, 0, 0, 0, 0, 0, 0, 0, 0, 0, 0, 0, 0, 0, 0, 0, 0, 0, 0, 0, 0, 0, 0, 0, 0, 0, 0, 0, 0, 0, 0, 0, 0, 0, 0, 0, 0, 0, 0, 0, 0, 0, 0, 0, 0, 0, 0, 0, 0, 0, 0, 0, 0, 0, 0, 0, 0, 0, 0, 0, 0, 0, 0, 0, 0, 0, 0, 0, 0, 0, 0, 0, 0, 0, 0, 0, 0, 0, 0, 0, 0, 0, 0, 0, 0, 0, 0, 0, 0, 0, 0, 0, 0, 0, 0, 0, 0, 0, 0, 0, 0, 0, 0, 0, 0, 0, 0, 0, 0, 0, 0, 0, 0, 0, 0, 0, 0, 0, 0, 0, 0, 0, 0, 0, 0, 0, 0, 0, 0, 0, 0, 0, 0, 0, 0, 0, 0, 0, 0, 0, 0, 0, 0, 0, 0, 0, 0, 0, 0, 0, 0, 0, 0, 0, 0, 0, 0, 0, 0, 0, 0, 0, 0, 0, 0, 0, 0, 0, 0, 0, 0, 0, 0, 0, 0, 0, 0, 0, 0, 0, 0, 0, 0, 0, 0, 0, 0, 0, 0, 0, 0, 0, 0, 0, 0, 0, 0, 0, 0, 0, 0, 0, 0, 0, 0, 0, 0, 0, 0, 0, 0, 0, 0, 0, 0, 0, 0, 0, 0, 0, 0, 0, 0, 0, 0, 0, 0, 0, 0, 0, 0, 0, 0, 0, 0, 0, 0, 0, 0, 0, 0, 0, 0, 0, 0, 0, 0, 0, 0, 0, 0, 0, 0, 0, 0, 0, 0, 0, 0, 0, 0, 0, 0, 0, 0, 0, 0, 0, 0]	[0, 0, 0, 0, 0, 0, 0, 0, 0, 0, 0, 0, 0, 0, 1, 0, 0, 0, 0, 0, 1, 0, 0, 0, 0, 0, 0, 0, 1, 0, 1, 0, 0, 0, 0, 0, 0, 0, 0, 0, 0, 0, 0, 0, 0, 0, 0, 0, 0, 0, 0, 0, 0, 1, 0, 0, 0, 0, 0, 0, 0, 0, 0, 0, 0, 0, 0, 0, 0, 0, 0, 0, 0, 0, 0, 0, 0, 0, 0, 0, 0, 0, 0, 0, 0, 0, 0, 0, 0, 0, 0, 0, 0, 0, 0, 0, 0, 0, 0, 0, 0, 0, 0, 0, 0, 0, 1, 0, 0, 0, 0, 0, 0, 0, 0, 0, 0, 0, 0, 0, 0, 0, 0, 0, 0, 0, 0, 0, 0, 0, 0, 0, 0, 0, 0, 0, 0, 0, 0, 0, 0, 0, 0, 0, 0, 0, 0, 0, 0, 0, 0, 0, 0, 1, 0, 0, 0, 0, 0, 0, 0, 0, 0, 0, 0, 0, 0, 0, 0, 0, 0, 0, 0, 0, 0, 0, 0, 0, 0, 0, 0, 0, 0, 1, 0, 0, 0, 0, 0, 0, 0, 0, 1, 0, 0, 0, 0, 0, 0, 0, 0, 0, 0, 0, 0, 0, 0, 0, 0, 0, 0, 0, 0, 0, 0, 0, 0, 0, 0, 0, 0, 0, 0, 0, 0, 0, 0, 0, 0, 0, 0, 0, 0, 0, 0, 0, 0, 0, 0, 0, 0, 1, 0, 0, 0, 0, 0, 0, 0, 0, 0, 0, 0, 0, 0, 0, 0, 0, 0, 0, 0, 0, 0, 0, 0, 0, 0, 0, 0, 0, 0, 0, 0, 0, 0, 0, 0, 0, 0, 0, 0, 0, 0, 0, 0, 0, 0, 0, 0, 0, 0, 0, 0, 0, 0, 0, 0, 0, 0, 0, 0, 0, 0, 0, 0, 0, 0, 0, 0, 0, 0, 0, 0, 0, 0, 0, 0, 0, 0, 0, 0, 1, 0, 0, 0, 0, 0, 0, 0, 0, 0, 0, 0, 0, 0, 0, 0, 0, 0, 0, 0, 0, 0, 0, 0, 0, 0, 0, 0, 0, 0, 0, 0, 0, 0, 0, 0, 0, 0]	[1219, 1278, 1370, 5970, 27569, 38833, 111871, 112651, 192908, 255477, 364520, 365248, 407549, 419596, 486789, 57397, 6005, 17170, 7714, 173, 373970, 27639, 95929, 1073717, 88815, 2262, 47447, 418414, 6579, 16592, 1354, 360723, 115, 9372, 3012, 12506, 469763, 8788, 1450253, 419508, 14367, 77128, 685193, 27588, 224263, 789, 165474, 5638, 2580, 2465, 97, 22528, 675138, 113138, 453579, 33664, 3599, 380567, 26431, 422253, 1712, 7065, 418845, 151063, 313314, 675170, 6723, 54211, 4345, 721, 29890, 23093, 364141, 364693, 19316, 8917, 1676656, 581843, 635, 255947, 27611, 78303, 62615, 558566, 17411, 230659, 72873, 16591, 37266, 16847, 139045, 445395, 365189, 1672366, 8531, 365281, 208749, 429737, 68396, 27111, 397074, 27610, 88797, 427379, 21716, 1051118, 88800, 27638, 1114, 27609, 21698, 20496, 111185, 139099, 34094, 27624, 51056, 56644, 21523, 6216, 155045, 70674, 699395, 27417, 178796, 77459, 36842, 140117, 10389, 444750, 53616, 150423, 1788, 1038389, 37493, 7501, 31289, 246, 10358, 675244, 2203, 2046, 11674, 497011, 6706, 924, 570147, 6902, 497229, 8543, 27029, 67617, 753339, 14440, 5080, 16959, 20027, 7494, 27072, 691562, 2261, 468656, 81683, 19915, 6167, 27308, 49226, 598402, 419601, 29637, 446784, 68607, 3965, 368538, 27309, 2166, 666, 6772, 146, 3183, 14805, 65415, 228121, 543, 54547, 26401, 29090, 16505, 17169, 250297, 8873, 16506, 372428, 34197, 150882, 378315, 77652, 27112, 77207, 27570, 11819, 374548, 1333, 241, 420985, 306485, 45838, 84251, 406787, 2994, 1369608, 27647, 155006, 389011, 54722, 188196, 116949, 27307, 419580, 421350, 405365, 996, 408842, 175106, 11715, 2223, 26465, 222203, 110803, 12428, 122170, 27278, 421034, 267163, 16960, 27576, 11745, 134333, 4496, 321707, 363589, 675152, 7736, 95909, 3859, 1279, 77085, 13928, 2045, 49842, 499179, 15958, 27028, 1153672, 421066, 5582, 33373, 27342, 27370, 410802, 51182, 85553, 480746, 51042, 605, 80965, 421332, 161281, 86042, 27185, 573, 500520, 431141, 306486, 77779, 27986, 333370, 374719, 403465, 334337, 27251, 583322, 38898, 33202, 27368, 33679, 6243, 119288, 581814, 11968, 583530, 27419, 78759, 467361, 171587, 27648, 14263, 16510, 2431, 8062, 557741, 139286, 77456, 33667, 28119, 27385, 520664, 6968, 60319, 147981, 1785, 11143, 65494, 189203, 374037, 88100, 43354, 60401, 21459, 196215, 27629, 32869, 371745, 255904, 16391, 34234, 712273, 371546, 371561, 79047, 92412, 1325, 686036, 27190, 33986, 394206, 138562, 248669, 11002, 921, 27347, 27713, 6643, 394165, 2080, 16308, 419598, 1125, 52087, 1241099, 364745, 405366, 508828, 430642, 51162, 36662, 157330, 112655, 250328]	[5970, 38833, 255477, 419596, 486789]	[0, 0, 0, 0, 0, 0, 0, 0, 0, 0, 0, 0, 0, 0, 0, 1, 1, 1, 1, 1, 1, 1, 1, 1, 1, 1, 1, 1, 1, 1, 1, 1, 1, 1, 1, 1, 1, 1, 1, 1, 1, 1, 1, 1, 1, 1, 1, 1, 1, 1, 1, 1, 1, 1, 1, 1, 1, 1, 1, 1, 1, 1, 1, 1, 1, 1, 1, 1, 1, 1, 1, 1, 1, 1, 1, 1, 1, 1, 1, 1, 1, 1, 1, 1, 1, 1, 1, 1, 1, 1, 1, 1, 1, 1, 1, 1, 1, 1, 1, 1, 1, 1, 1, 1, 1, 1, 1, 1, 1, 1, 1, 1, 1, 1, 1, 1, 1, 1, 1, 1, 1, 1, 1, 1, 1, 1, 1, 1, 1, 1, 1, 1, 1, 1, 1, 1, 1, 1, 1, 1, 1, 1, 1, 1, 1, 1, 1, 1, 1, 1, 1, 1, 1, 1, 1, 1, 1, 1, 1, 1, 1, 1, 1, 1, 1, 1, 1, 1, 1, 1, 1, 1, 1, 1, 1, 1, 1, 1, 1, 1, 1, 1, 1, 1, 1, 1, 1, 1, 1, 1, 1, 1, 1, 1, 1, 1, 1, 1, 1, 1, 1, 1, 1, 1, 1, 1, 1, 1, 1, 1, 1, 1, 1, 1, 1, 1, 1, 1, 1, 1, 1, 1, 1, 1, 1, 1, 1, 1, 1, 1, 1, 1, 1, 1, 1, 1, 1, 1, 1, 1, 1, 1, 1, 1, 1, 1, 1, 1, 1, 1, 1, 1, 1, 1, 1, 1, 1, 1, 1, 1, 1, 1, 1, 1, 1, 1, 1, 1, 1, 1, 1, 1, 1, 1, 1, 1, 1, 1, 1, 1, 1, 1, 1, 1, 1, 1, 1, 1, 1, 1, 1, 1, 1, 1, 1, 1, 1, 1, 1, 1, 1, 1, 1, 1, 1, 1, 1, 1, 1, 1, 1, 1, 1, 1, 1, 1, 1, 1, 1, 1, 1, 1, 1, 1, 1, 1, 1, 1, 1, 1, 1, 1, 1, 1, 1, 1, 1, 1, 1, 1, 1, 1, 1, 1, 1, 1, 1, 1, 1, 1, 1, 1, 1, 1, 1, 1, 1, 1, 1]	0.2848381372918537	169.0	Voltage-gated L-type calcium channel alpha-1C subunit	SINGLE PROTEIN	Homo sapiens	Homo sapiens	0.2	0.03064066852367688	0.9885057471264368	0.17471264367816092	0.16935933147632312
Q13936	359	9	0.1111111111111111	350	0.011428571428571429	5.0	354.0	PNEUMONIA BACTERIAL	9.722222222222221	0.11985495878719325	[0, 0, 0, 1, 0, 1, 0, 0, 0, 1, 0, 0, 0, 1, 1, 0, 0, 0, 0, 0, 0, 0, 0, 0, 0, 0, 0, 0, 0, 0, 0, 0, 0, 0, 0, 0, 0, 0, 0, 0, 0, 0, 0, 0, 0, 0, 0, 0, 0, 0, 0, 0, 0, 0, 0, 0, 0, 0, 0, 0, 0, 0, 0, 0, 0, 0, 0, 0, 0, 0, 0, 0, 0, 0, 0, 0, 0, 0, 0, 0, 0, 0, 0, 0, 0, 0, 0, 0, 0, 0, 0, 0, 0, 0, 0, 0, 0, 0, 0, 0, 0, 0, 0, 0, 0, 0, 0, 0, 0, 0, 0, 0, 0, 0, 0, 0, 0, 0, 0, 0, 0, 0, 0, 0, 0, 0, 0, 0, 0, 0, 0, 0, 0, 0, 0, 0, 0, 0, 0, 0, 0, 0, 0, 0, 0, 0, 0, 0, 0, 0, 0, 0, 0, 0, 0, 0, 0, 0, 0, 0, 0, 0, 0, 0, 0, 0, 0, 0, 0, 0, 0, 0, 0, 0, 0, 0, 0, 0, 0, 0, 0, 0, 0, 0, 0, 0, 0, 0, 0, 0, 0, 0, 0, 0, 0, 0, 0, 0, 0, 0, 0, 0, 0, 0, 0, 0, 0, 0, 0, 0, 0, 0, 0, 0, 0, 0, 0, 0, 0, 0, 0, 0, 0, 0, 0, 0, 0, 0, 0, 0, 0, 0, 0, 0, 0, 0, 0, 0, 0, 0, 0, 0, 0, 0, 0, 0, 0, 0, 0, 0, 0, 0, 0, 0, 0, 0, 0, 0, 0, 0, 0, 0, 0, 0, 0, 0, 0, 0, 0, 0, 0, 0, 0, 0, 0, 0, 0, 0, 0, 0, 0, 0, 0, 0, 0, 0, 0, 0, 0, 0, 0, 0, 0, 0, 0, 0, 0, 0, 0, 0, 0, 0, 0, 0, 0, 0, 0, 0, 0, 0, 0, 0, 0, 0, 0, 0, 0, 0, 0, 0, 0, 0, 0, 0, 0, 0, 0, 0, 0, 0, 0, 0, 0, 0, 0, 0, 0, 0, 0, 0, 0, 0, 0, 0, 0, 0, 0, 0, 0, 0, 0, 0, 0, 0, 0, 0, 0, 0, 0]	[0, 0, 0, 0, 0, 0, 0, 0, 0, 0, 0, 0, 0, 1, 0, 0, 0, 0, 1, 0, 0, 0, 0, 0, 0, 0, 0, 0, 0, 1, 0, 0, 0, 1, 0, 0, 0, 0, 0, 0, 0, 0, 0, 0, 0, 0, 0, 0, 0, 0, 0, 0, 0, 0, 0, 0, 0, 0, 0, 0, 0, 0, 0, 0, 0, 0, 0, 0, 0, 0, 0, 0, 0, 0, 0, 0, 0, 0, 0, 0, 0, 0, 0, 0, 0, 0, 0, 0, 0, 0, 0, 0, 0, 0, 0, 1, 0, 0, 0, 0, 0, 0, 0, 0, 0, 0, 0, 0, 0, 0, 0, 0, 0, 0, 0, 0, 0, 0, 0, 0, 0, 0, 0, 0, 0, 0, 0, 0, 0, 0, 0, 0, 0, 0, 0, 0, 0, 0, 1, 0, 0, 0, 0, 0, 0, 0, 0, 0, 0, 0, 0, 0, 0, 0, 0, 0, 0, 0, 0, 0, 0, 0, 0, 0, 0, 0, 0, 0, 0, 0, 0, 0, 0, 0, 0, 0, 0, 0, 0, 0, 0, 0, 1, 0, 0, 0, 0, 0, 0, 0, 0, 0, 0, 0, 0, 0, 0, 0, 0, 0, 0, 0, 0, 0, 0, 0, 0, 0, 0, 0, 0, 0, 0, 0, 0, 0, 0, 0, 0, 0, 0, 0, 0, 0, 0, 0, 0, 0, 0, 0, 0, 0, 0, 0, 0, 0, 0, 0, 0, 0, 0, 0, 0, 0, 1, 0, 0, 0, 0, 0, 0, 0, 0, 0, 0, 0, 0, 0, 0, 0, 0, 0, 0, 0, 0, 0, 0, 0, 0, 0, 0, 1, 0, 0, 0, 0, 0, 0, 0, 0, 0, 0, 0, 0, 0, 0, 0, 0, 0, 0, 0, 0, 0, 0, 0, 0, 0, 0, 0, 0, 0, 0, 0, 0, 0, 0, 0, 0, 0, 0, 0, 0, 0, 0, 0, 0, 0, 0, 0, 0, 0, 0, 0, 0, 0, 0, 0, 0, 0, 0, 0, 0, 0, 0, 0, 0, 0, 0, 0, 0, 0, 0, 0, 0, 0, 0, 0, 0, 0, 0, 0, 0, 0, 0, 0, 0, 0, 0, 0]	[1219, 1278, 1370, 5970, 27569, 38833, 111871, 112651, 192908, 255477, 364520, 365248, 407549, 419596, 486789, 57397, 6005, 17170, 7714, 173, 373970, 27639, 95929, 1073717, 88815, 2262, 47447, 418414, 6579, 16592, 1354, 360723, 115, 9372, 3012, 12506, 469763, 8788, 1450253, 419508, 14367, 77128, 685193, 27588, 224263, 789, 165474, 5638, 2580, 2465, 97, 22528, 675138, 113138, 453579, 33664, 3599, 380567, 26431, 422253, 1712, 7065, 418845, 151063, 313314, 675170, 6723, 54211, 4345, 721, 29890, 23093, 364141, 364693, 19316, 8917, 1676656, 581843, 635, 255947, 27611, 78303, 62615, 558566, 17411, 230659, 72873, 16591, 37266, 16847, 139045, 445395, 365189, 1672366, 8531, 365281, 208749, 429737, 68396, 27111, 397074, 27610, 88797, 427379, 21716, 1051118, 88800, 27638, 1114, 27609, 21698, 20496, 111185, 139099, 34094, 27624, 51056, 56644, 21523, 6216, 155045, 70674, 699395, 27417, 178796, 77459, 36842, 140117, 10389, 444750, 53616, 150423, 1788, 1038389, 37493, 7501, 31289, 246, 10358, 675244, 2203, 2046, 11674, 497011, 6706, 924, 570147, 6902, 497229, 8543, 27029, 67617, 753339, 14440, 5080, 16959, 20027, 7494, 27072, 691562, 2261, 468656, 81683, 19915, 6167, 27308, 49226, 598402, 419601, 29637, 446784, 68607, 3965, 368538, 27309, 2166, 666, 6772, 146, 3183, 14805, 65415, 228121, 543, 54547, 26401, 29090, 16505, 17169, 250297, 8873, 16506, 372428, 34197, 150882, 378315, 77652, 27112, 77207, 27570, 11819, 374548, 1333, 241, 420985, 306485, 45838, 84251, 406787, 2994, 1369608, 27647, 155006, 389011, 54722, 188196, 116949, 27307, 419580, 421350, 405365, 996, 408842, 175106, 11715, 2223, 26465, 222203, 110803, 12428, 122170, 27278, 421034, 267163, 16960, 27576, 11745, 134333, 4496, 321707, 363589, 675152, 7736, 95909, 3859, 1279, 77085, 13928, 2045, 49842, 499179, 15958, 27028, 1153672, 421066, 5582, 33373, 27342, 27370, 410802, 51182, 85553, 480746, 51042, 605, 80965, 421332, 161281, 86042, 27185, 573, 500520, 431141, 306486, 77779, 27986, 333370, 374719, 403465, 334337, 27251, 583322, 38898, 33202, 27368, 33679, 6243, 119288, 581814, 11968, 583530, 27419, 78759, 467361, 171587, 27648, 14263, 16510, 2431, 8062, 557741, 139286, 77456, 33667, 28119, 27385, 520664, 6968, 60319, 147981, 1785, 11143, 65494, 189203, 374037, 88100, 43354, 60401, 21459, 196215, 27629, 32869, 371745, 255904, 16391, 34234, 712273, 371546, 371561, 79047, 92412, 1325, 686036, 27190, 33986, 394206, 138562, 248669, 11002, 921, 27347, 27713, 6643, 394165, 2080, 16308, 419598, 1125, 52087, 1241099, 364745, 405366, 508828, 430642, 51162, 36662, 157330, 112655, 250328]	[5970, 38833, 255477, 419596, 486789]	[0, 0, 0, 0, 0, 0, 0, 0, 0, 0, 0, 0, 0, 0, 0, 1, 1, 1, 1, 1, 1, 1, 1, 1, 1, 1, 1, 1, 1, 1, 1, 1, 1, 1, 1, 1, 1, 1, 1, 1, 1, 1, 1, 1, 1, 1, 1, 1, 1, 1, 1, 1, 1, 1, 1, 1, 1, 1, 1, 1, 1, 1, 1, 1, 1, 1, 1, 1, 1, 1, 1, 1, 1, 1, 1, 1, 1, 1, 1, 1, 1, 1, 1, 1, 1, 1, 1, 1, 1, 1, 1, 1, 1, 1, 1, 1, 1, 1, 1, 1, 1, 1, 1, 1, 1, 1, 1, 1, 1, 1, 1, 1, 1, 1, 1, 1, 1, 1, 1, 1, 1, 1, 1, 1, 1, 1, 1, 1, 1, 1, 1, 1, 1, 1, 1, 1, 1, 1, 1, 1, 1, 1, 1, 1, 1, 1, 1, 1, 1, 1, 1, 1, 1, 1, 1, 1, 1, 1, 1, 1, 1, 1, 1, 1, 1, 1, 1, 1, 1, 1, 1, 1, 1, 1, 1, 1, 1, 1, 1, 1, 1, 1, 1, 1, 1, 1, 1, 1, 1, 1, 1, 1, 1, 1, 1, 1, 1, 1, 1, 1, 1, 1, 1, 1, 1, 1, 1, 1, 1, 1, 1, 1, 1, 1, 1, 1, 1, 1, 1, 1, 1, 1, 1, 1, 1, 1, 1, 1, 1, 1, 1, 1, 1, 1, 1, 1, 1, 1, 1, 1, 1, 1, 1, 1, 1, 1, 1, 1, 1, 1, 1, 1, 1, 1, 1, 1, 1, 1, 1, 1, 1, 1, 1, 1, 1, 1, 1, 1, 1, 1, 1, 1, 1, 1, 1, 1, 1, 1, 1, 1, 1, 1, 1, 1, 1, 1, 1, 1, 1, 1, 1, 1, 1, 1, 1, 1, 1, 1, 1, 1, 1, 1, 1, 1, 1, 1, 1, 1, 1, 1, 1, 1, 1, 1, 1, 1, 1, 1, 1, 1, 1, 1, 1, 1, 1, 1, 1, 1, 1, 1, 1, 1, 1, 1, 1, 1, 1, 1, 1, 1, 1, 1, 1, 1, 1, 1, 1, 1, 1, 1, 1, 1, 1, 1, 1, 1, 1, 1, 1]	0.2848381372918537	169.0	Voltage-gated L-type calcium channel alpha-1C subunit	SINGLE PROTEIN	Homo sapiens	Homo sapiens	0.2	0.025069637883008356	0.9885714285714285	0.1794285714285714	0.17493036211699164
Q13936	359	17	0.05882352941176471	342	0.011695906432748536	5.0	354.0	ACUTE PULMONARY OEDEMA	5.029411764705882	0.2164769843418088	[0, 0, 0, 1, 0, 1, 0, 0, 0, 1, 0, 0, 0, 1, 1, 0, 0, 0, 0, 0, 0, 0, 0, 0, 0, 0, 0, 0, 0, 0, 0, 0, 0, 0, 0, 0, 0, 0, 0, 0, 0, 0, 0, 0, 0, 0, 0, 0, 0, 0, 0, 0, 0, 0, 0, 0, 0, 0, 0, 0, 0, 0, 0, 0, 0, 0, 0, 0, 0, 0, 0, 0, 0, 0, 0, 0, 0, 0, 0, 0, 0, 0, 0, 0, 0, 0, 0, 0, 0, 0, 0, 0, 0, 0, 0, 0, 0, 0, 0, 0, 0, 0, 0, 0, 0, 0, 0, 0, 0, 0, 0, 0, 0, 0, 0, 0, 0, 0, 0, 0, 0, 0, 0, 0, 0, 0, 0, 0, 0, 0, 0, 0, 0, 0, 0, 0, 0, 0, 0, 0, 0, 0, 0, 0, 0, 0, 0, 0, 0, 0, 0, 0, 0, 0, 0, 0, 0, 0, 0, 0, 0, 0, 0, 0, 0, 0, 0, 0, 0, 0, 0, 0, 0, 0, 0, 0, 0, 0, 0, 0, 0, 0, 0, 0, 0, 0, 0, 0, 0, 0, 0, 0, 0, 0, 0, 0, 0, 0, 0, 0, 0, 0, 0, 0, 0, 0, 0, 0, 0, 0, 0, 0, 0, 0, 0, 0, 0, 0, 0, 0, 0, 0, 0, 0, 0, 0, 0, 0, 0, 0, 0, 0, 0, 0, 0, 0, 0, 0, 0, 0, 0, 0, 0, 0, 0, 0, 0, 0, 0, 0, 0, 0, 0, 0, 0, 0, 0, 0, 0, 0, 0, 0, 0, 0, 0, 0, 0, 0, 0, 0, 0, 0, 0, 0, 0, 0, 0, 0, 0, 0, 0, 0, 0, 0, 0, 0, 0, 0, 0, 0, 0, 0, 0, 0, 0, 0, 0, 0, 0, 0, 0, 0, 0, 0, 0, 0, 0, 0, 0, 0, 0, 0, 0, 0, 0, 0, 0, 0, 0, 0, 0, 0, 0, 0, 0, 0, 0, 0, 0, 0, 0, 0, 0, 0, 0, 0, 0, 0, 0, 0, 0, 0, 0, 0, 0, 0, 0, 0, 0, 0, 0, 0, 0, 0, 0, 0, 0, 0, 0]	[0, 0, 0, 0, 0, 1, 0, 0, 0, 0, 0, 0, 1, 0, 0, 0, 0, 0, 0, 0, 0, 0, 0, 0, 0, 0, 0, 0, 0, 0, 0, 0, 0, 1, 0, 0, 0, 0, 0, 0, 0, 0, 1, 0, 0, 0, 0, 0, 0, 0, 0, 0, 0, 0, 0, 0, 0, 0, 0, 0, 0, 0, 0, 0, 0, 0, 0, 0, 0, 0, 0, 0, 0, 0, 0, 0, 0, 0, 0, 0, 0, 0, 0, 0, 0, 0, 1, 0, 0, 0, 0, 0, 0, 0, 0, 0, 0, 0, 0, 0, 0, 0, 0, 0, 0, 0, 0, 1, 0, 0, 0, 0, 0, 0, 0, 0, 0, 0, 0, 0, 0, 0, 0, 0, 0, 0, 0, 0, 0, 0, 0, 0, 1, 0, 0, 0, 0, 0, 0, 0, 0, 1, 0, 0, 0, 0, 0, 0, 0, 0, 0, 0, 0, 0, 0, 0, 0, 0, 0, 0, 0, 0, 0, 0, 0, 0, 0, 0, 0, 0, 0, 0, 0, 1, 0, 0, 0, 0, 1, 0, 0, 0, 0, 0, 0, 0, 0, 0, 0, 0, 0, 0, 0, 0, 0, 0, 0, 0, 0, 0, 0, 0, 0, 0, 0, 0, 0, 0, 0, 0, 0, 0, 0, 0, 0, 0, 0, 0, 0, 0, 0, 0, 0, 0, 0, 1, 0, 0, 0, 0, 0, 0, 0, 0, 1, 1, 0, 0, 0, 0, 0, 0, 0, 0, 0, 0, 0, 0, 0, 0, 0, 0, 0, 0, 0, 0, 0, 0, 0, 0, 0, 0, 0, 0, 0, 0, 0, 0, 0, 1, 0, 0, 0, 0, 0, 0, 0, 0, 0, 1, 0, 0, 0, 0, 0, 0, 0, 0, 0, 0, 0, 0, 0, 0, 0, 0, 0, 0, 0, 0, 0, 0, 0, 0, 0, 0, 0, 0, 0, 0, 0, 0, 0, 0, 0, 1, 0, 0, 0, 0, 0, 0, 0, 0, 0, 0, 0, 0, 0, 0, 0, 0, 0, 0, 0, 0, 0, 0, 0, 0, 0, 0, 0, 0, 0, 0, 0, 0, 0, 0, 1, 0, 0, 0, 0, 0, 0, 0, 0]	[1219, 1278, 1370, 5970, 27569, 38833, 111871, 112651, 192908, 255477, 364520, 365248, 407549, 419596, 486789, 57397, 6005, 17170, 7714, 173, 373970, 27639, 95929, 1073717, 88815, 2262, 47447, 418414, 6579, 16592, 1354, 360723, 115, 9372, 3012, 12506, 469763, 8788, 1450253, 419508, 14367, 77128, 685193, 27588, 224263, 789, 165474, 5638, 2580, 2465, 97, 22528, 675138, 113138, 453579, 33664, 3599, 380567, 26431, 422253, 1712, 7065, 418845, 151063, 313314, 675170, 6723, 54211, 4345, 721, 29890, 23093, 364141, 364693, 19316, 8917, 1676656, 581843, 635, 255947, 27611, 78303, 62615, 558566, 17411, 230659, 72873, 16591, 37266, 16847, 139045, 445395, 365189, 1672366, 8531, 365281, 208749, 429737, 68396, 27111, 397074, 27610, 88797, 427379, 21716, 1051118, 88800, 27638, 1114, 27609, 21698, 20496, 111185, 139099, 34094, 27624, 51056, 56644, 21523, 6216, 155045, 70674, 699395, 27417, 178796, 77459, 36842, 140117, 10389, 444750, 53616, 150423, 1788, 1038389, 37493, 7501, 31289, 246, 10358, 675244, 2203, 2046, 11674, 497011, 6706, 924, 570147, 6902, 497229, 8543, 27029, 67617, 753339, 14440, 5080, 16959, 20027, 7494, 27072, 691562, 2261, 468656, 81683, 19915, 6167, 27308, 49226, 598402, 419601, 29637, 446784, 68607, 3965, 368538, 27309, 2166, 666, 6772, 146, 3183, 14805, 65415, 228121, 543, 54547, 26401, 29090, 16505, 17169, 250297, 8873, 16506, 372428, 34197, 150882, 378315, 77652, 27112, 77207, 27570, 11819, 374548, 1333, 241, 420985, 306485, 45838, 84251, 406787, 2994, 1369608, 27647, 155006, 389011, 54722, 188196, 116949, 27307, 419580, 421350, 405365, 996, 408842, 175106, 11715, 2223, 26465, 222203, 110803, 12428, 122170, 27278, 421034, 267163, 16960, 27576, 11745, 134333, 4496, 321707, 363589, 675152, 7736, 95909, 3859, 1279, 77085, 13928, 2045, 49842, 499179, 15958, 27028, 1153672, 421066, 5582, 33373, 27342, 27370, 410802, 51182, 85553, 480746, 51042, 605, 80965, 421332, 161281, 86042, 27185, 573, 500520, 431141, 306486, 77779, 27986, 333370, 374719, 403465, 334337, 27251, 583322, 38898, 33202, 27368, 33679, 6243, 119288, 581814, 11968, 583530, 27419, 78759, 467361, 171587, 27648, 14263, 16510, 2431, 8062, 557741, 139286, 77456, 33667, 28119, 27385, 520664, 6968, 60319, 147981, 1785, 11143, 65494, 189203, 374037, 88100, 43354, 60401, 21459, 196215, 27629, 32869, 371745, 255904, 16391, 34234, 712273, 371546, 371561, 79047, 92412, 1325, 686036, 27190, 33986, 394206, 138562, 248669, 11002, 921, 27347, 27713, 6643, 394165, 2080, 16308, 419598, 1125, 52087, 1241099, 364745, 405366, 508828, 430642, 51162, 36662, 157330, 112655, 250328]	[5970, 38833, 255477, 419596, 486789]	[0, 0, 0, 0, 0, 0, 0, 0, 0, 0, 0, 0, 0, 0, 0, 1, 1, 1, 1, 1, 1, 1, 1, 1, 1, 1, 1, 1, 1, 1, 1, 1, 1, 1, 1, 1, 1, 1, 1, 1, 1, 1, 1, 1, 1, 1, 1, 1, 1, 1, 1, 1, 1, 1, 1, 1, 1, 1, 1, 1, 1, 1, 1, 1, 1, 1, 1, 1, 1, 1, 1, 1, 1, 1, 1, 1, 1, 1, 1, 1, 1, 1, 1, 1, 1, 1, 1, 1, 1, 1, 1, 1, 1, 1, 1, 1, 1, 1, 1, 1, 1, 1, 1, 1, 1, 1, 1, 1, 1, 1, 1, 1, 1, 1, 1, 1, 1, 1, 1, 1, 1, 1, 1, 1, 1, 1, 1, 1, 1, 1, 1, 1, 1, 1, 1, 1, 1, 1, 1, 1, 1, 1, 1, 1, 1, 1, 1, 1, 1, 1, 1, 1, 1, 1, 1, 1, 1, 1, 1, 1, 1, 1, 1, 1, 1, 1, 1, 1, 1, 1, 1, 1, 1, 1, 1, 1, 1, 1, 1, 1, 1, 1, 1, 1, 1, 1, 1, 1, 1, 1, 1, 1, 1, 1, 1, 1, 1, 1, 1, 1, 1, 1, 1, 1, 1, 1, 1, 1, 1, 1, 1, 1, 1, 1, 1, 1, 1, 1, 1, 1, 1, 1, 1, 1, 1, 1, 1, 1, 1, 1, 1, 1, 1, 1, 1, 1, 1, 1, 1, 1, 1, 1, 1, 1, 1, 1, 1, 1, 1, 1, 1, 1, 1, 1, 1, 1, 1, 1, 1, 1, 1, 1, 1, 1, 1, 1, 1, 1, 1, 1, 1, 1, 1, 1, 1, 1, 1, 1, 1, 1, 1, 1, 1, 1, 1, 1, 1, 1, 1, 1, 1, 1, 1, 1, 1, 1, 1, 1, 1, 1, 1, 1, 1, 1, 1, 1, 1, 1, 1, 1, 1, 1, 1, 1, 1, 1, 1, 1, 1, 1, 1, 1, 1, 1, 1, 1, 1, 1, 1, 1, 1, 1, 1, 1, 1, 1, 1, 1, 1, 1, 1, 1, 1, 1, 1, 1, 1, 1, 1, 1, 1, 1, 1, 1, 1, 1, 1, 1, 1]	0.2848381372918537	169.0	Voltage-gated L-type calcium channel alpha-1C subunit	SINGLE PROTEIN	Homo sapiens	Homo sapiens	0.2	0.04735376044568245	0.9883040935672515	0.16023391812865498	0.15264623955431755
Q13936	359	17	0.05882352941176471	342	0.011695906432748536	5.0	354.0	NEONATAL RESPIRATORY DISTRESS SYNDROME	5.029411764705882	0.2164769843418088	[0, 0, 0, 1, 0, 1, 0, 0, 0, 1, 0, 0, 0, 1, 1, 0, 0, 0, 0, 0, 0, 0, 0, 0, 0, 0, 0, 0, 0, 0, 0, 0, 0, 0, 0, 0, 0, 0, 0, 0, 0, 0, 0, 0, 0, 0, 0, 0, 0, 0, 0, 0, 0, 0, 0, 0, 0, 0, 0, 0, 0, 0, 0, 0, 0, 0, 0, 0, 0, 0, 0, 0, 0, 0, 0, 0, 0, 0, 0, 0, 0, 0, 0, 0, 0, 0, 0, 0, 0, 0, 0, 0, 0, 0, 0, 0, 0, 0, 0, 0, 0, 0, 0, 0, 0, 0, 0, 0, 0, 0, 0, 0, 0, 0, 0, 0, 0, 0, 0, 0, 0, 0, 0, 0, 0, 0, 0, 0, 0, 0, 0, 0, 0, 0, 0, 0, 0, 0, 0, 0, 0, 0, 0, 0, 0, 0, 0, 0, 0, 0, 0, 0, 0, 0, 0, 0, 0, 0, 0, 0, 0, 0, 0, 0, 0, 0, 0, 0, 0, 0, 0, 0, 0, 0, 0, 0, 0, 0, 0, 0, 0, 0, 0, 0, 0, 0, 0, 0, 0, 0, 0, 0, 0, 0, 0, 0, 0, 0, 0, 0, 0, 0, 0, 0, 0, 0, 0, 0, 0, 0, 0, 0, 0, 0, 0, 0, 0, 0, 0, 0, 0, 0, 0, 0, 0, 0, 0, 0, 0, 0, 0, 0, 0, 0, 0, 0, 0, 0, 0, 0, 0, 0, 0, 0, 0, 0, 0, 0, 0, 0, 0, 0, 0, 0, 0, 0, 0, 0, 0, 0, 0, 0, 0, 0, 0, 0, 0, 0, 0, 0, 0, 0, 0, 0, 0, 0, 0, 0, 0, 0, 0, 0, 0, 0, 0, 0, 0, 0, 0, 0, 0, 0, 0, 0, 0, 0, 0, 0, 0, 0, 0, 0, 0, 0, 0, 0, 0, 0, 0, 0, 0, 0, 0, 0, 0, 0, 0, 0, 0, 0, 0, 0, 0, 0, 0, 0, 0, 0, 0, 0, 0, 0, 0, 0, 0, 0, 0, 0, 0, 0, 0, 0, 0, 0, 0, 0, 0, 0, 0, 0, 0, 0, 0, 0, 0, 0, 0, 0, 0]	[0, 0, 0, 0, 0, 0, 0, 0, 0, 0, 0, 0, 1, 1, 0, 0, 0, 0, 0, 1, 0, 0, 0, 0, 0, 0, 0, 0, 0, 0, 0, 0, 0, 0, 0, 0, 0, 0, 0, 0, 0, 0, 0, 0, 0, 0, 0, 0, 0, 0, 0, 0, 0, 0, 0, 0, 0, 0, 0, 0, 0, 0, 0, 0, 0, 0, 0, 0, 0, 0, 0, 0, 0, 0, 0, 0, 0, 0, 0, 0, 0, 0, 0, 0, 0, 0, 1, 0, 0, 0, 0, 0, 0, 0, 0, 1, 0, 0, 0, 0, 0, 0, 0, 0, 0, 0, 0, 0, 0, 0, 0, 0, 0, 0, 0, 0, 0, 0, 0, 1, 0, 0, 0, 0, 0, 1, 0, 0, 0, 0, 1, 0, 0, 0, 0, 0, 0, 0, 0, 0, 0, 0, 1, 0, 0, 0, 0, 0, 0, 0, 0, 0, 0, 0, 0, 0, 0, 0, 0, 0, 0, 0, 0, 0, 0, 0, 0, 0, 0, 0, 0, 0, 0, 0, 0, 0, 0, 0, 0, 1, 0, 0, 0, 0, 0, 0, 0, 0, 0, 0, 0, 1, 0, 0, 0, 0, 0, 0, 0, 0, 0, 0, 0, 0, 0, 0, 0, 0, 0, 0, 0, 0, 0, 0, 0, 0, 0, 0, 0, 0, 0, 0, 0, 0, 0, 0, 0, 0, 0, 0, 0, 0, 0, 0, 0, 0, 0, 0, 0, 0, 0, 0, 0, 0, 0, 0, 0, 0, 0, 1, 0, 0, 0, 0, 0, 0, 0, 0, 0, 0, 0, 0, 0, 0, 0, 0, 0, 0, 0, 0, 0, 0, 1, 0, 0, 0, 0, 0, 0, 0, 0, 0, 0, 0, 1, 0, 0, 0, 0, 0, 0, 0, 1, 0, 0, 0, 0, 0, 0, 0, 0, 0, 0, 0, 0, 0, 0, 0, 0, 0, 0, 0, 0, 1, 0, 0, 0, 0, 0, 0, 0, 0, 0, 0, 0, 1, 0, 0, 0, 0, 0, 0, 0, 0, 0, 0, 0, 0, 0, 0, 0, 0, 0, 0, 0, 0, 0, 0, 0, 0, 0, 0, 0, 0, 0, 0, 0, 0, 0]	[1219, 1278, 1370, 5970, 27569, 38833, 111871, 112651, 192908, 255477, 364520, 365248, 407549, 419596, 486789, 57397, 6005, 17170, 7714, 173, 373970, 27639, 95929, 1073717, 88815, 2262, 47447, 418414, 6579, 16592, 1354, 360723, 115, 9372, 3012, 12506, 469763, 8788, 1450253, 419508, 14367, 77128, 685193, 27588, 224263, 789, 165474, 5638, 2580, 2465, 97, 22528, 675138, 113138, 453579, 33664, 3599, 380567, 26431, 422253, 1712, 7065, 418845, 151063, 313314, 675170, 6723, 54211, 4345, 721, 29890, 23093, 364141, 364693, 19316, 8917, 1676656, 581843, 635, 255947, 27611, 78303, 62615, 558566, 17411, 230659, 72873, 16591, 37266, 16847, 139045, 445395, 365189, 1672366, 8531, 365281, 208749, 429737, 68396, 27111, 397074, 27610, 88797, 427379, 21716, 1051118, 88800, 27638, 1114, 27609, 21698, 20496, 111185, 139099, 34094, 27624, 51056, 56644, 21523, 6216, 155045, 70674, 699395, 27417, 178796, 77459, 36842, 140117, 10389, 444750, 53616, 150423, 1788, 1038389, 37493, 7501, 31289, 246, 10358, 675244, 2203, 2046, 11674, 497011, 6706, 924, 570147, 6902, 497229, 8543, 27029, 67617, 753339, 14440, 5080, 16959, 20027, 7494, 27072, 691562, 2261, 468656, 81683, 19915, 6167, 27308, 49226, 598402, 419601, 29637, 446784, 68607, 3965, 368538, 27309, 2166, 666, 6772, 146, 3183, 14805, 65415, 228121, 543, 54547, 26401, 29090, 16505, 17169, 250297, 8873, 16506, 372428, 34197, 150882, 378315, 77652, 27112, 77207, 27570, 11819, 374548, 1333, 241, 420985, 306485, 45838, 84251, 406787, 2994, 1369608, 27647, 155006, 389011, 54722, 188196, 116949, 27307, 419580, 421350, 405365, 996, 408842, 175106, 11715, 2223, 26465, 222203, 110803, 12428, 122170, 27278, 421034, 267163, 16960, 27576, 11745, 134333, 4496, 321707, 363589, 675152, 7736, 95909, 3859, 1279, 77085, 13928, 2045, 49842, 499179, 15958, 27028, 1153672, 421066, 5582, 33373, 27342, 27370, 410802, 51182, 85553, 480746, 51042, 605, 80965, 421332, 161281, 86042, 27185, 573, 500520, 431141, 306486, 77779, 27986, 333370, 374719, 403465, 334337, 27251, 583322, 38898, 33202, 27368, 33679, 6243, 119288, 581814, 11968, 583530, 27419, 78759, 467361, 171587, 27648, 14263, 16510, 2431, 8062, 557741, 139286, 77456, 33667, 28119, 27385, 520664, 6968, 60319, 147981, 1785, 11143, 65494, 189203, 374037, 88100, 43354, 60401, 21459, 196215, 27629, 32869, 371745, 255904, 16391, 34234, 712273, 371546, 371561, 79047, 92412, 1325, 686036, 27190, 33986, 394206, 138562, 248669, 11002, 921, 27347, 27713, 6643, 394165, 2080, 16308, 419598, 1125, 52087, 1241099, 364745, 405366, 508828, 430642, 51162, 36662, 157330, 112655, 250328]	[5970, 38833, 255477, 419596, 486789]	[0, 0, 0, 0, 0, 0, 0, 0, 0, 0, 0, 0, 0, 0, 0, 1, 1, 1, 1, 1, 1, 1, 1, 1, 1, 1, 1, 1, 1, 1, 1, 1, 1, 1, 1, 1, 1, 1, 1, 1, 1, 1, 1, 1, 1, 1, 1, 1, 1, 1, 1, 1, 1, 1, 1, 1, 1, 1, 1, 1, 1, 1, 1, 1, 1, 1, 1, 1, 1, 1, 1, 1, 1, 1, 1, 1, 1, 1, 1, 1, 1, 1, 1, 1, 1, 1, 1, 1, 1, 1, 1, 1, 1, 1, 1, 1, 1, 1, 1, 1, 1, 1, 1, 1, 1, 1, 1, 1, 1, 1, 1, 1, 1, 1, 1, 1, 1, 1, 1, 1, 1, 1, 1, 1, 1, 1, 1, 1, 1, 1, 1, 1, 1, 1, 1, 1, 1, 1, 1, 1, 1, 1, 1, 1, 1, 1, 1, 1, 1, 1, 1, 1, 1, 1, 1, 1, 1, 1, 1, 1, 1, 1, 1, 1, 1, 1, 1, 1, 1, 1, 1, 1, 1, 1, 1, 1, 1, 1, 1, 1, 1, 1, 1, 1, 1, 1, 1, 1, 1, 1, 1, 1, 1, 1, 1, 1, 1, 1, 1, 1, 1, 1, 1, 1, 1, 1, 1, 1, 1, 1, 1, 1, 1, 1, 1, 1, 1, 1, 1, 1, 1, 1, 1, 1, 1, 1, 1, 1, 1, 1, 1, 1, 1, 1, 1, 1, 1, 1, 1, 1, 1, 1, 1, 1, 1, 1, 1, 1, 1, 1, 1, 1, 1, 1, 1, 1, 1, 1, 1, 1, 1, 1, 1, 1, 1, 1, 1, 1, 1, 1, 1, 1, 1, 1, 1, 1, 1, 1, 1, 1, 1, 1, 1, 1, 1, 1, 1, 1, 1, 1, 1, 1, 1, 1, 1, 1, 1, 1, 1, 1, 1, 1, 1, 1, 1, 1, 1, 1, 1, 1, 1, 1, 1, 1, 1, 1, 1, 1, 1, 1, 1, 1, 1, 1, 1, 1, 1, 1, 1, 1, 1, 1, 1, 1, 1, 1, 1, 1, 1, 1, 1, 1, 1, 1, 1, 1, 1, 1, 1, 1, 1, 1, 1, 1, 1, 1, 1, 1, 1]	0.2848381372918537	169.0	Voltage-gated L-type calcium channel alpha-1C subunit	SINGLE PROTEIN	Homo sapiens	Homo sapiens	0.2	0.04735376044568245	0.9883040935672515	0.16023391812865498	0.15264623955431755
Q13936	359	7	0.14285714285714285	352	0.011363636363636364	5.0	354.0	YELLOW SKIN	12.571428571428573	0.09427062574400116	[0, 0, 0, 1, 0, 1, 0, 0, 0, 1, 0, 0, 0, 1, 1, 0, 0, 0, 0, 0, 0, 0, 0, 0, 0, 0, 0, 0, 0, 0, 0, 0, 0, 0, 0, 0, 0, 0, 0, 0, 0, 0, 0, 0, 0, 0, 0, 0, 0, 0, 0, 0, 0, 0, 0, 0, 0, 0, 0, 0, 0, 0, 0, 0, 0, 0, 0, 0, 0, 0, 0, 0, 0, 0, 0, 0, 0, 0, 0, 0, 0, 0, 0, 0, 0, 0, 0, 0, 0, 0, 0, 0, 0, 0, 0, 0, 0, 0, 0, 0, 0, 0, 0, 0, 0, 0, 0, 0, 0, 0, 0, 0, 0, 0, 0, 0, 0, 0, 0, 0, 0, 0, 0, 0, 0, 0, 0, 0, 0, 0, 0, 0, 0, 0, 0, 0, 0, 0, 0, 0, 0, 0, 0, 0, 0, 0, 0, 0, 0, 0, 0, 0, 0, 0, 0, 0, 0, 0, 0, 0, 0, 0, 0, 0, 0, 0, 0, 0, 0, 0, 0, 0, 0, 0, 0, 0, 0, 0, 0, 0, 0, 0, 0, 0, 0, 0, 0, 0, 0, 0, 0, 0, 0, 0, 0, 0, 0, 0, 0, 0, 0, 0, 0, 0, 0, 0, 0, 0, 0, 0, 0, 0, 0, 0, 0, 0, 0, 0, 0, 0, 0, 0, 0, 0, 0, 0, 0, 0, 0, 0, 0, 0, 0, 0, 0, 0, 0, 0, 0, 0, 0, 0, 0, 0, 0, 0, 0, 0, 0, 0, 0, 0, 0, 0, 0, 0, 0, 0, 0, 0, 0, 0, 0, 0, 0, 0, 0, 0, 0, 0, 0, 0, 0, 0, 0, 0, 0, 0, 0, 0, 0, 0, 0, 0, 0, 0, 0, 0, 0, 0, 0, 0, 0, 0, 0, 0, 0, 0, 0, 0, 0, 0, 0, 0, 0, 0, 0, 0, 0, 0, 0, 0, 0, 0, 0, 0, 0, 0, 0, 0, 0, 0, 0, 0, 0, 0, 0, 0, 0, 0, 0, 0, 0, 0, 0, 0, 0, 0, 0, 0, 0, 0, 0, 0, 0, 0, 0, 0, 0, 0, 0, 0, 0, 0, 0, 0, 0, 0, 0]	[0, 0, 0, 0, 0, 0, 0, 0, 1, 0, 0, 0, 0, 1, 0, 0, 0, 0, 0, 0, 0, 0, 0, 0, 0, 0, 1, 0, 0, 0, 0, 0, 0, 0, 0, 0, 0, 0, 0, 0, 0, 0, 0, 0, 0, 0, 0, 0, 0, 0, 0, 0, 0, 0, 0, 0, 0, 0, 0, 0, 0, 0, 0, 0, 0, 0, 0, 0, 0, 0, 1, 0, 0, 0, 0, 0, 0, 0, 0, 0, 0, 0, 0, 0, 0, 0, 0, 0, 0, 0, 0, 0, 0, 0, 0, 0, 0, 0, 0, 0, 0, 0, 1, 0, 0, 0, 0, 0, 0, 0, 0, 0, 0, 0, 0, 0, 0, 0, 0, 0, 0, 0, 0, 0, 0, 0, 0, 0, 0, 0, 0, 0, 0, 0, 0, 0, 0, 0, 0, 0, 0, 0, 0, 0, 0, 0, 0, 0, 0, 0, 0, 0, 0, 0, 0, 0, 0, 0, 0, 0, 0, 0, 0, 0, 0, 0, 0, 0, 0, 0, 0, 0, 0, 0, 0, 0, 0, 0, 0, 0, 0, 0, 0, 0, 0, 0, 0, 0, 0, 0, 0, 0, 0, 1, 0, 0, 0, 0, 0, 0, 0, 0, 0, 0, 0, 0, 0, 0, 0, 0, 0, 0, 0, 0, 0, 0, 0, 0, 0, 0, 0, 0, 0, 0, 0, 0, 0, 0, 0, 0, 0, 0, 0, 0, 0, 0, 0, 0, 0, 0, 0, 0, 0, 0, 0, 0, 0, 0, 0, 0, 0, 0, 0, 0, 0, 0, 0, 0, 0, 0, 0, 0, 0, 0, 0, 0, 0, 0, 0, 0, 0, 0, 0, 0, 0, 0, 0, 0, 0, 0, 0, 0, 0, 0, 1, 0, 0, 0, 0, 0, 0, 0, 0, 0, 0, 0, 0, 0, 0, 0, 0, 0, 0, 0, 0, 0, 0, 0, 0, 0, 0, 0, 0, 0, 0, 0, 0, 0, 0, 0, 0, 0, 0, 0, 0, 0, 0, 0, 0, 0, 0, 0, 0, 0, 0, 0, 0, 0, 0, 0, 0, 0, 0, 0, 0, 0, 0, 0, 0, 0, 0, 0, 0, 0, 0, 0, 0, 0, 0]	[1219, 1278, 1370, 5970, 27569, 38833, 111871, 112651, 192908, 255477, 364520, 365248, 407549, 419596, 486789, 57397, 6005, 17170, 7714, 173, 373970, 27639, 95929, 1073717, 88815, 2262, 47447, 418414, 6579, 16592, 1354, 360723, 115, 9372, 3012, 12506, 469763, 8788, 1450253, 419508, 14367, 77128, 685193, 27588, 224263, 789, 165474, 5638, 2580, 2465, 97, 22528, 675138, 113138, 453579, 33664, 3599, 380567, 26431, 422253, 1712, 7065, 418845, 151063, 313314, 675170, 6723, 54211, 4345, 721, 29890, 23093, 364141, 364693, 19316, 8917, 1676656, 581843, 635, 255947, 27611, 78303, 62615, 558566, 17411, 230659, 72873, 16591, 37266, 16847, 139045, 445395, 365189, 1672366, 8531, 365281, 208749, 429737, 68396, 27111, 397074, 27610, 88797, 427379, 21716, 1051118, 88800, 27638, 1114, 27609, 21698, 20496, 111185, 139099, 34094, 27624, 51056, 56644, 21523, 6216, 155045, 70674, 699395, 27417, 178796, 77459, 36842, 140117, 10389, 444750, 53616, 150423, 1788, 1038389, 37493, 7501, 31289, 246, 10358, 675244, 2203, 2046, 11674, 497011, 6706, 924, 570147, 6902, 497229, 8543, 27029, 67617, 753339, 14440, 5080, 16959, 20027, 7494, 27072, 691562, 2261, 468656, 81683, 19915, 6167, 27308, 49226, 598402, 419601, 29637, 446784, 68607, 3965, 368538, 27309, 2166, 666, 6772, 146, 3183, 14805, 65415, 228121, 543, 54547, 26401, 29090, 16505, 17169, 250297, 8873, 16506, 372428, 34197, 150882, 378315, 77652, 27112, 77207, 27570, 11819, 374548, 1333, 241, 420985, 306485, 45838, 84251, 406787, 2994, 1369608, 27647, 155006, 389011, 54722, 188196, 116949, 27307, 419580, 421350, 405365, 996, 408842, 175106, 11715, 2223, 26465, 222203, 110803, 12428, 122170, 27278, 421034, 267163, 16960, 27576, 11745, 134333, 4496, 321707, 363589, 675152, 7736, 95909, 3859, 1279, 77085, 13928, 2045, 49842, 499179, 15958, 27028, 1153672, 421066, 5582, 33373, 27342, 27370, 410802, 51182, 85553, 480746, 51042, 605, 80965, 421332, 161281, 86042, 27185, 573, 500520, 431141, 306486, 77779, 27986, 333370, 374719, 403465, 334337, 27251, 583322, 38898, 33202, 27368, 33679, 6243, 119288, 581814, 11968, 583530, 27419, 78759, 467361, 171587, 27648, 14263, 16510, 2431, 8062, 557741, 139286, 77456, 33667, 28119, 27385, 520664, 6968, 60319, 147981, 1785, 11143, 65494, 189203, 374037, 88100, 43354, 60401, 21459, 196215, 27629, 32869, 371745, 255904, 16391, 34234, 712273, 371546, 371561, 79047, 92412, 1325, 686036, 27190, 33986, 394206, 138562, 248669, 11002, 921, 27347, 27713, 6643, 394165, 2080, 16308, 419598, 1125, 52087, 1241099, 364745, 405366, 508828, 430642, 51162, 36662, 157330, 112655, 250328]	[5970, 38833, 255477, 419596, 486789]	[0, 0, 0, 0, 0, 0, 0, 0, 0, 0, 0, 0, 0, 0, 0, 1, 1, 1, 1, 1, 1, 1, 1, 1, 1, 1, 1, 1, 1, 1, 1, 1, 1, 1, 1, 1, 1, 1, 1, 1, 1, 1, 1, 1, 1, 1, 1, 1, 1, 1, 1, 1, 1, 1, 1, 1, 1, 1, 1, 1, 1, 1, 1, 1, 1, 1, 1, 1, 1, 1, 1, 1, 1, 1, 1, 1, 1, 1, 1, 1, 1, 1, 1, 1, 1, 1, 1, 1, 1, 1, 1, 1, 1, 1, 1, 1, 1, 1, 1, 1, 1, 1, 1, 1, 1, 1, 1, 1, 1, 1, 1, 1, 1, 1, 1, 1, 1, 1, 1, 1, 1, 1, 1, 1, 1, 1, 1, 1, 1, 1, 1, 1, 1, 1, 1, 1, 1, 1, 1, 1, 1, 1, 1, 1, 1, 1, 1, 1, 1, 1, 1, 1, 1, 1, 1, 1, 1, 1, 1, 1, 1, 1, 1, 1, 1, 1, 1, 1, 1, 1, 1, 1, 1, 1, 1, 1, 1, 1, 1, 1, 1, 1, 1, 1, 1, 1, 1, 1, 1, 1, 1, 1, 1, 1, 1, 1, 1, 1, 1, 1, 1, 1, 1, 1, 1, 1, 1, 1, 1, 1, 1, 1, 1, 1, 1, 1, 1, 1, 1, 1, 1, 1, 1, 1, 1, 1, 1, 1, 1, 1, 1, 1, 1, 1, 1, 1, 1, 1, 1, 1, 1, 1, 1, 1, 1, 1, 1, 1, 1, 1, 1, 1, 1, 1, 1, 1, 1, 1, 1, 1, 1, 1, 1, 1, 1, 1, 1, 1, 1, 1, 1, 1, 1, 1, 1, 1, 1, 1, 1, 1, 1, 1, 1, 1, 1, 1, 1, 1, 1, 1, 1, 1, 1, 1, 1, 1, 1, 1, 1, 1, 1, 1, 1, 1, 1, 1, 1, 1, 1, 1, 1, 1, 1, 1, 1, 1, 1, 1, 1, 1, 1, 1, 1, 1, 1, 1, 1, 1, 1, 1, 1, 1, 1, 1, 1, 1, 1, 1, 1, 1, 1, 1, 1, 1, 1, 1, 1, 1, 1, 1, 1, 1, 1, 1, 1, 1, 1, 1, 1]	0.2848381372918537	169.0	Voltage-gated L-type calcium channel alpha-1C subunit	SINGLE PROTEIN	Homo sapiens	Homo sapiens	0.2	0.019498607242339833	0.9886363636363636	0.1840909090909091	0.18050139275766017
Q13936	359	14	0.14285714285714285	345	0.008695652173913044	5.0	354.0	DELIRIUM	16.428571428571427	0.013230895770002431	[0, 0, 0, 1, 0, 1, 0, 0, 0, 1, 0, 0, 0, 1, 1, 0, 0, 0, 0, 0, 0, 0, 0, 0, 0, 0, 0, 0, 0, 0, 0, 0, 0, 0, 0, 0, 0, 0, 0, 0, 0, 0, 0, 0, 0, 0, 0, 0, 0, 0, 0, 0, 0, 0, 0, 0, 0, 0, 0, 0, 0, 0, 0, 0, 0, 0, 0, 0, 0, 0, 0, 0, 0, 0, 0, 0, 0, 0, 0, 0, 0, 0, 0, 0, 0, 0, 0, 0, 0, 0, 0, 0, 0, 0, 0, 0, 0, 0, 0, 0, 0, 0, 0, 0, 0, 0, 0, 0, 0, 0, 0, 0, 0, 0, 0, 0, 0, 0, 0, 0, 0, 0, 0, 0, 0, 0, 0, 0, 0, 0, 0, 0, 0, 0, 0, 0, 0, 0, 0, 0, 0, 0, 0, 0, 0, 0, 0, 0, 0, 0, 0, 0, 0, 0, 0, 0, 0, 0, 0, 0, 0, 0, 0, 0, 0, 0, 0, 0, 0, 0, 0, 0, 0, 0, 0, 0, 0, 0, 0, 0, 0, 0, 0, 0, 0, 0, 0, 0, 0, 0, 0, 0, 0, 0, 0, 0, 0, 0, 0, 0, 0, 0, 0, 0, 0, 0, 0, 0, 0, 0, 0, 0, 0, 0, 0, 0, 0, 0, 0, 0, 0, 0, 0, 0, 0, 0, 0, 0, 0, 0, 0, 0, 0, 0, 0, 0, 0, 0, 0, 0, 0, 0, 0, 0, 0, 0, 0, 0, 0, 0, 0, 0, 0, 0, 0, 0, 0, 0, 0, 0, 0, 0, 0, 0, 0, 0, 0, 0, 0, 0, 0, 0, 0, 0, 0, 0, 0, 0, 0, 0, 0, 0, 0, 0, 0, 0, 0, 0, 0, 0, 0, 0, 0, 0, 0, 0, 0, 0, 0, 0, 0, 0, 0, 0, 0, 0, 0, 0, 0, 0, 0, 0, 0, 0, 0, 0, 0, 0, 0, 0, 0, 0, 0, 0, 0, 0, 0, 0, 0, 0, 0, 0, 0, 0, 0, 0, 0, 0, 0, 0, 0, 0, 0, 0, 0, 0, 0, 0, 0, 0, 0, 0, 0, 0, 0, 0, 0, 0, 0]	[0, 0, 0, 1, 0, 1, 0, 0, 0, 0, 0, 0, 0, 0, 0, 0, 0, 0, 0, 0, 0, 0, 0, 0, 0, 0, 0, 0, 0, 0, 0, 0, 0, 0, 0, 0, 0, 0, 0, 0, 0, 0, 0, 0, 0, 0, 0, 0, 0, 0, 0, 0, 0, 0, 0, 0, 0, 0, 0, 0, 0, 0, 0, 0, 0, 0, 0, 0, 0, 0, 0, 0, 0, 0, 0, 0, 0, 0, 0, 0, 0, 0, 0, 0, 0, 0, 0, 0, 0, 0, 0, 0, 0, 1, 0, 0, 0, 0, 0, 0, 0, 1, 0, 0, 0, 0, 0, 0, 0, 0, 0, 0, 0, 0, 0, 0, 0, 0, 0, 0, 0, 0, 0, 0, 0, 0, 0, 0, 0, 0, 0, 0, 0, 0, 0, 0, 0, 0, 0, 0, 0, 0, 0, 0, 0, 0, 1, 0, 0, 0, 0, 0, 0, 0, 0, 0, 0, 0, 0, 0, 0, 0, 0, 0, 0, 1, 0, 0, 0, 0, 0, 0, 0, 0, 0, 0, 0, 0, 0, 0, 0, 0, 1, 0, 0, 0, 0, 1, 0, 0, 0, 0, 0, 0, 0, 0, 0, 0, 0, 0, 0, 1, 0, 0, 0, 0, 0, 0, 0, 0, 0, 0, 0, 0, 0, 0, 0, 0, 0, 0, 0, 0, 0, 0, 0, 0, 0, 0, 0, 0, 0, 0, 0, 0, 0, 0, 0, 0, 0, 0, 0, 0, 0, 0, 0, 0, 0, 0, 0, 0, 0, 0, 0, 0, 0, 0, 0, 0, 0, 0, 0, 0, 0, 0, 0, 0, 0, 0, 0, 0, 0, 0, 0, 0, 0, 0, 0, 1, 0, 0, 1, 0, 0, 0, 0, 0, 0, 0, 0, 0, 0, 0, 0, 0, 0, 0, 0, 0, 0, 0, 0, 0, 0, 0, 0, 1, 0, 0, 0, 0, 0, 0, 0, 0, 0, 0, 0, 1, 0, 0, 0, 0, 0, 0, 0, 0, 0, 0, 0, 0, 0, 0, 0, 0, 0, 0, 0, 0, 0, 0, 0, 1, 0, 0, 0, 0, 0, 0, 0, 0, 0, 0, 0, 0, 0, 0, 0, 0, 0]	[1219, 1278, 1370, 5970, 27569, 38833, 111871, 112651, 192908, 255477, 364520, 365248, 407549, 419596, 486789, 57397, 6005, 17170, 7714, 173, 373970, 27639, 95929, 1073717, 88815, 2262, 47447, 418414, 6579, 16592, 1354, 360723, 115, 9372, 3012, 12506, 469763, 8788, 1450253, 419508, 14367, 77128, 685193, 27588, 224263, 789, 165474, 5638, 2580, 2465, 97, 22528, 675138, 113138, 453579, 33664, 3599, 380567, 26431, 422253, 1712, 7065, 418845, 151063, 313314, 675170, 6723, 54211, 4345, 721, 29890, 23093, 364141, 364693, 19316, 8917, 1676656, 581843, 635, 255947, 27611, 78303, 62615, 558566, 17411, 230659, 72873, 16591, 37266, 16847, 139045, 445395, 365189, 1672366, 8531, 365281, 208749, 429737, 68396, 27111, 397074, 27610, 88797, 427379, 21716, 1051118, 88800, 27638, 1114, 27609, 21698, 20496, 111185, 139099, 34094, 27624, 51056, 56644, 21523, 6216, 155045, 70674, 699395, 27417, 178796, 77459, 36842, 140117, 10389, 444750, 53616, 150423, 1788, 1038389, 37493, 7501, 31289, 246, 10358, 675244, 2203, 2046, 11674, 497011, 6706, 924, 570147, 6902, 497229, 8543, 27029, 67617, 753339, 14440, 5080, 16959, 20027, 7494, 27072, 691562, 2261, 468656, 81683, 19915, 6167, 27308, 49226, 598402, 419601, 29637, 446784, 68607, 3965, 368538, 27309, 2166, 666, 6772, 146, 3183, 14805, 65415, 228121, 543, 54547, 26401, 29090, 16505, 17169, 250297, 8873, 16506, 372428, 34197, 150882, 378315, 77652, 27112, 77207, 27570, 11819, 374548, 1333, 241, 420985, 306485, 45838, 84251, 406787, 2994, 1369608, 27647, 155006, 389011, 54722, 188196, 116949, 27307, 419580, 421350, 405365, 996, 408842, 175106, 11715, 2223, 26465, 222203, 110803, 12428, 122170, 27278, 421034, 267163, 16960, 27576, 11745, 134333, 4496, 321707, 363589, 675152, 7736, 95909, 3859, 1279, 77085, 13928, 2045, 49842, 499179, 15958, 27028, 1153672, 421066, 5582, 33373, 27342, 27370, 410802, 51182, 85553, 480746, 51042, 605, 80965, 421332, 161281, 86042, 27185, 573, 500520, 431141, 306486, 77779, 27986, 333370, 374719, 403465, 334337, 27251, 583322, 38898, 33202, 27368, 33679, 6243, 119288, 581814, 11968, 583530, 27419, 78759, 467361, 171587, 27648, 14263, 16510, 2431, 8062, 557741, 139286, 77456, 33667, 28119, 27385, 520664, 6968, 60319, 147981, 1785, 11143, 65494, 189203, 374037, 88100, 43354, 60401, 21459, 196215, 27629, 32869, 371745, 255904, 16391, 34234, 712273, 371546, 371561, 79047, 92412, 1325, 686036, 27190, 33986, 394206, 138562, 248669, 11002, 921, 27347, 27713, 6643, 394165, 2080, 16308, 419598, 1125, 52087, 1241099, 364745, 405366, 508828, 430642, 51162, 36662, 157330, 112655, 250328]	[5970, 38833, 255477, 419596, 486789]	[0, 0, 0, 0, 0, 0, 0, 0, 0, 0, 0, 0, 0, 0, 0, 1, 1, 1, 1, 1, 1, 1, 1, 1, 1, 1, 1, 1, 1, 1, 1, 1, 1, 1, 1, 1, 1, 1, 1, 1, 1, 1, 1, 1, 1, 1, 1, 1, 1, 1, 1, 1, 1, 1, 1, 1, 1, 1, 1, 1, 1, 1, 1, 1, 1, 1, 1, 1, 1, 1, 1, 1, 1, 1, 1, 1, 1, 1, 1, 1, 1, 1, 1, 1, 1, 1, 1, 1, 1, 1, 1, 1, 1, 1, 1, 1, 1, 1, 1, 1, 1, 1, 1, 1, 1, 1, 1, 1, 1, 1, 1, 1, 1, 1, 1, 1, 1, 1, 1, 1, 1, 1, 1, 1, 1, 1, 1, 1, 1, 1, 1, 1, 1, 1, 1, 1, 1, 1, 1, 1, 1, 1, 1, 1, 1, 1, 1, 1, 1, 1, 1, 1, 1, 1, 1, 1, 1, 1, 1, 1, 1, 1, 1, 1, 1, 1, 1, 1, 1, 1, 1, 1, 1, 1, 1, 1, 1, 1, 1, 1, 1, 1, 1, 1, 1, 1, 1, 1, 1, 1, 1, 1, 1, 1, 1, 1, 1, 1, 1, 1, 1, 1, 1, 1, 1, 1, 1, 1, 1, 1, 1, 1, 1, 1, 1, 1, 1, 1, 1, 1, 1, 1, 1, 1, 1, 1, 1, 1, 1, 1, 1, 1, 1, 1, 1, 1, 1, 1, 1, 1, 1, 1, 1, 1, 1, 1, 1, 1, 1, 1, 1, 1, 1, 1, 1, 1, 1, 1, 1, 1, 1, 1, 1, 1, 1, 1, 1, 1, 1, 1, 1, 1, 1, 1, 1, 1, 1, 1, 1, 1, 1, 1, 1, 1, 1, 1, 1, 1, 1, 1, 1, 1, 1, 1, 1, 1, 1, 1, 1, 1, 1, 1, 1, 1, 1, 1, 1, 1, 1, 1, 1, 1, 1, 1, 1, 1, 1, 1, 1, 1, 1, 1, 1, 1, 1, 1, 1, 1, 1, 1, 1, 1, 1, 1, 1, 1, 1, 1, 1, 1, 1, 1, 1, 1, 1, 1, 1, 1, 1, 1, 1, 1, 1, 1, 1, 1, 1, 1, 1]	0.2848381372918537	169.0	Voltage-gated L-type calcium channel alpha-1C subunit	SINGLE PROTEIN	Homo sapiens	Homo sapiens	0.4	0.03899721448467967	0.991304347826087	0.37565217391304345	0.36100278551532033
Q13936	359	15	0.06666666666666668	344	0.011627906976744186	5.0	354.0	TACHYPNOEA	5.7333333333333325	0.19315906806011465	[0, 0, 0, 1, 0, 1, 0, 0, 0, 1, 0, 0, 0, 1, 1, 0, 0, 0, 0, 0, 0, 0, 0, 0, 0, 0, 0, 0, 0, 0, 0, 0, 0, 0, 0, 0, 0, 0, 0, 0, 0, 0, 0, 0, 0, 0, 0, 0, 0, 0, 0, 0, 0, 0, 0, 0, 0, 0, 0, 0, 0, 0, 0, 0, 0, 0, 0, 0, 0, 0, 0, 0, 0, 0, 0, 0, 0, 0, 0, 0, 0, 0, 0, 0, 0, 0, 0, 0, 0, 0, 0, 0, 0, 0, 0, 0, 0, 0, 0, 0, 0, 0, 0, 0, 0, 0, 0, 0, 0, 0, 0, 0, 0, 0, 0, 0, 0, 0, 0, 0, 0, 0, 0, 0, 0, 0, 0, 0, 0, 0, 0, 0, 0, 0, 0, 0, 0, 0, 0, 0, 0, 0, 0, 0, 0, 0, 0, 0, 0, 0, 0, 0, 0, 0, 0, 0, 0, 0, 0, 0, 0, 0, 0, 0, 0, 0, 0, 0, 0, 0, 0, 0, 0, 0, 0, 0, 0, 0, 0, 0, 0, 0, 0, 0, 0, 0, 0, 0, 0, 0, 0, 0, 0, 0, 0, 0, 0, 0, 0, 0, 0, 0, 0, 0, 0, 0, 0, 0, 0, 0, 0, 0, 0, 0, 0, 0, 0, 0, 0, 0, 0, 0, 0, 0, 0, 0, 0, 0, 0, 0, 0, 0, 0, 0, 0, 0, 0, 0, 0, 0, 0, 0, 0, 0, 0, 0, 0, 0, 0, 0, 0, 0, 0, 0, 0, 0, 0, 0, 0, 0, 0, 0, 0, 0, 0, 0, 0, 0, 0, 0, 0, 0, 0, 0, 0, 0, 0, 0, 0, 0, 0, 0, 0, 0, 0, 0, 0, 0, 0, 0, 0, 0, 0, 0, 0, 0, 0, 0, 0, 0, 0, 0, 0, 0, 0, 0, 0, 0, 0, 0, 0, 0, 0, 0, 0, 0, 0, 0, 0, 0, 0, 0, 0, 0, 0, 0, 0, 0, 0, 0, 0, 0, 0, 0, 0, 0, 0, 0, 0, 0, 0, 0, 0, 0, 0, 0, 0, 0, 0, 0, 0, 0, 0, 0, 0, 0, 0, 0, 0]	[0, 0, 0, 0, 0, 1, 0, 0, 0, 0, 0, 0, 0, 0, 0, 0, 0, 0, 0, 1, 0, 0, 0, 0, 0, 0, 0, 0, 0, 0, 0, 0, 0, 0, 0, 0, 0, 0, 0, 0, 0, 0, 0, 0, 0, 0, 0, 0, 0, 0, 0, 0, 0, 0, 0, 0, 0, 1, 0, 0, 0, 0, 0, 0, 0, 1, 0, 0, 0, 0, 0, 0, 0, 0, 0, 0, 0, 0, 0, 0, 0, 0, 0, 0, 0, 0, 0, 0, 0, 0, 0, 0, 0, 0, 0, 0, 0, 0, 0, 0, 0, 0, 0, 0, 0, 0, 0, 0, 0, 0, 0, 0, 0, 0, 0, 0, 0, 0, 0, 0, 0, 0, 0, 0, 0, 0, 0, 0, 0, 0, 0, 0, 0, 0, 0, 0, 0, 0, 0, 0, 0, 0, 0, 0, 0, 0, 0, 0, 1, 0, 0, 0, 0, 0, 0, 0, 0, 0, 0, 0, 1, 0, 0, 0, 0, 0, 0, 0, 0, 0, 0, 1, 0, 0, 0, 0, 0, 0, 0, 0, 0, 0, 0, 0, 0, 0, 0, 0, 0, 0, 1, 0, 0, 0, 0, 0, 0, 0, 0, 0, 0, 0, 0, 0, 0, 0, 0, 0, 0, 0, 0, 0, 0, 0, 0, 0, 0, 1, 1, 0, 0, 0, 0, 0, 0, 0, 0, 0, 0, 0, 0, 0, 0, 0, 0, 0, 0, 0, 0, 0, 0, 0, 0, 0, 0, 0, 0, 0, 0, 0, 0, 0, 0, 0, 0, 0, 0, 0, 0, 1, 1, 0, 0, 0, 0, 0, 0, 0, 0, 0, 0, 0, 0, 0, 0, 0, 0, 0, 0, 0, 1, 0, 0, 0, 0, 0, 0, 0, 1, 0, 0, 0, 0, 0, 0, 0, 0, 0, 0, 0, 0, 0, 0, 0, 1, 0, 0, 0, 0, 0, 0, 0, 0, 0, 0, 0, 0, 0, 0, 0, 0, 0, 0, 0, 0, 0, 0, 0, 0, 0, 0, 0, 0, 0, 0, 0, 0, 0, 0, 0, 0, 0, 0, 0, 0, 0, 0, 0, 0, 0, 0, 0, 0, 0, 0, 0, 0, 0, 0]	[1219, 1278, 1370, 5970, 27569, 38833, 111871, 112651, 192908, 255477, 364520, 365248, 407549, 419596, 486789, 57397, 6005, 17170, 7714, 173, 373970, 27639, 95929, 1073717, 88815, 2262, 47447, 418414, 6579, 16592, 1354, 360723, 115, 9372, 3012, 12506, 469763, 8788, 1450253, 419508, 14367, 77128, 685193, 27588, 224263, 789, 165474, 5638, 2580, 2465, 97, 22528, 675138, 113138, 453579, 33664, 3599, 380567, 26431, 422253, 1712, 7065, 418845, 151063, 313314, 675170, 6723, 54211, 4345, 721, 29890, 23093, 364141, 364693, 19316, 8917, 1676656, 581843, 635, 255947, 27611, 78303, 62615, 558566, 17411, 230659, 72873, 16591, 37266, 16847, 139045, 445395, 365189, 1672366, 8531, 365281, 208749, 429737, 68396, 27111, 397074, 27610, 88797, 427379, 21716, 1051118, 88800, 27638, 1114, 27609, 21698, 20496, 111185, 139099, 34094, 27624, 51056, 56644, 21523, 6216, 155045, 70674, 699395, 27417, 178796, 77459, 36842, 140117, 10389, 444750, 53616, 150423, 1788, 1038389, 37493, 7501, 31289, 246, 10358, 675244, 2203, 2046, 11674, 497011, 6706, 924, 570147, 6902, 497229, 8543, 27029, 67617, 753339, 14440, 5080, 16959, 20027, 7494, 27072, 691562, 2261, 468656, 81683, 19915, 6167, 27308, 49226, 598402, 419601, 29637, 446784, 68607, 3965, 368538, 27309, 2166, 666, 6772, 146, 3183, 14805, 65415, 228121, 543, 54547, 26401, 29090, 16505, 17169, 250297, 8873, 16506, 372428, 34197, 150882, 378315, 77652, 27112, 77207, 27570, 11819, 374548, 1333, 241, 420985, 306485, 45838, 84251, 406787, 2994, 1369608, 27647, 155006, 389011, 54722, 188196, 116949, 27307, 419580, 421350, 405365, 996, 408842, 175106, 11715, 2223, 26465, 222203, 110803, 12428, 122170, 27278, 421034, 267163, 16960, 27576, 11745, 134333, 4496, 321707, 363589, 675152, 7736, 95909, 3859, 1279, 77085, 13928, 2045, 49842, 499179, 15958, 27028, 1153672, 421066, 5582, 33373, 27342, 27370, 410802, 51182, 85553, 480746, 51042, 605, 80965, 421332, 161281, 86042, 27185, 573, 500520, 431141, 306486, 77779, 27986, 333370, 374719, 403465, 334337, 27251, 583322, 38898, 33202, 27368, 33679, 6243, 119288, 581814, 11968, 583530, 27419, 78759, 467361, 171587, 27648, 14263, 16510, 2431, 8062, 557741, 139286, 77456, 33667, 28119, 27385, 520664, 6968, 60319, 147981, 1785, 11143, 65494, 189203, 374037, 88100, 43354, 60401, 21459, 196215, 27629, 32869, 371745, 255904, 16391, 34234, 712273, 371546, 371561, 79047, 92412, 1325, 686036, 27190, 33986, 394206, 138562, 248669, 11002, 921, 27347, 27713, 6643, 394165, 2080, 16308, 419598, 1125, 52087, 1241099, 364745, 405366, 508828, 430642, 51162, 36662, 157330, 112655, 250328]	[5970, 38833, 255477, 419596, 486789]	[0, 0, 0, 0, 0, 0, 0, 0, 0, 0, 0, 0, 0, 0, 0, 1, 1, 1, 1, 1, 1, 1, 1, 1, 1, 1, 1, 1, 1, 1, 1, 1, 1, 1, 1, 1, 1, 1, 1, 1, 1, 1, 1, 1, 1, 1, 1, 1, 1, 1, 1, 1, 1, 1, 1, 1, 1, 1, 1, 1, 1, 1, 1, 1, 1, 1, 1, 1, 1, 1, 1, 1, 1, 1, 1, 1, 1, 1, 1, 1, 1, 1, 1, 1, 1, 1, 1, 1, 1, 1, 1, 1, 1, 1, 1, 1, 1, 1, 1, 1, 1, 1, 1, 1, 1, 1, 1, 1, 1, 1, 1, 1, 1, 1, 1, 1, 1, 1, 1, 1, 1, 1, 1, 1, 1, 1, 1, 1, 1, 1, 1, 1, 1, 1, 1, 1, 1, 1, 1, 1, 1, 1, 1, 1, 1, 1, 1, 1, 1, 1, 1, 1, 1, 1, 1, 1, 1, 1, 1, 1, 1, 1, 1, 1, 1, 1, 1, 1, 1, 1, 1, 1, 1, 1, 1, 1, 1, 1, 1, 1, 1, 1, 1, 1, 1, 1, 1, 1, 1, 1, 1, 1, 1, 1, 1, 1, 1, 1, 1, 1, 1, 1, 1, 1, 1, 1, 1, 1, 1, 1, 1, 1, 1, 1, 1, 1, 1, 1, 1, 1, 1, 1, 1, 1, 1, 1, 1, 1, 1, 1, 1, 1, 1, 1, 1, 1, 1, 1, 1, 1, 1, 1, 1, 1, 1, 1, 1, 1, 1, 1, 1, 1, 1, 1, 1, 1, 1, 1, 1, 1, 1, 1, 1, 1, 1, 1, 1, 1, 1, 1, 1, 1, 1, 1, 1, 1, 1, 1, 1, 1, 1, 1, 1, 1, 1, 1, 1, 1, 1, 1, 1, 1, 1, 1, 1, 1, 1, 1, 1, 1, 1, 1, 1, 1, 1, 1, 1, 1, 1, 1, 1, 1, 1, 1, 1, 1, 1, 1, 1, 1, 1, 1, 1, 1, 1, 1, 1, 1, 1, 1, 1, 1, 1, 1, 1, 1, 1, 1, 1, 1, 1, 1, 1, 1, 1, 1, 1, 1, 1, 1, 1, 1, 1, 1, 1, 1, 1, 1, 1]	0.2848381372918537	169.0	Voltage-gated L-type calcium channel alpha-1C subunit	SINGLE PROTEIN	Homo sapiens	Homo sapiens	0.2	0.04178272980501393	0.9883720930232558	0.16511627906976745	0.15821727019498608
