## Supplementary material for "Systematic analysis of protein targets associated with adverse events of drugs from clinical trials and post-marketing reports": Data File S3: DataFile_S04_pos_assoc_performance_FAERS_unbound.txt (part 168 of 488)

accession	nr compounds	nr compounds with AE	ae_hit_rate	nr compounds without AE	nae_hit_rate	nr compounds active	nr compounds inactive	Adverse Event	Likelihood Ratio	p-value	activity_vector	ae_vector	molregnos	active_molregnos	predicted_vector	corrected p-value	tid	pref_name	target_type	accession_organism	target_organism	PPV	ae_prevalence	specificity	PRU	improvement_over_prevalence
Q13936	359	6	0.16666666666666666	353	0.0113314447592068	5.0	354.0	RENAL FAILURE CHRONIC	14.708333333333336	0.08125727266560412	[0, 0, 0, 1, 0, 1, 0, 0, 0, 1, 0, 0, 0, 1, 1, 0, 0, 0, 0, 0, 0, 0, 0, 0, 0, 0, 0, 0, 0, 0, 0, 0, 0, 0, 0, 0, 0, 0, 0, 0, 0, 0, 0, 0, 0, 0, 0, 0, 0, 0, 0, 0, 0, 0, 0, 0, 0, 0, 0, 0, 0, 0, 0, 0, 0, 0, 0, 0, 0, 0, 0, 0, 0, 0, 0, 0, 0, 0, 0, 0, 0, 0, 0, 0, 0, 0, 0, 0, 0, 0, 0, 0, 0, 0, 0, 0, 0, 0, 0, 0, 0, 0, 0, 0, 0, 0, 0, 0, 0, 0, 0, 0, 0, 0, 0, 0, 0, 0, 0, 0, 0, 0, 0, 0, 0, 0, 0, 0, 0, 0, 0, 0, 0, 0, 0, 0, 0, 0, 0, 0, 0, 0, 0, 0, 0, 0, 0, 0, 0, 0, 0, 0, 0, 0, 0, 0, 0, 0, 0, 0, 0, 0, 0, 0, 0, 0, 0, 0, 0, 0, 0, 0, 0, 0, 0, 0, 0, 0, 0, 0, 0, 0, 0, 0, 0, 0, 0, 0, 0, 0, 0, 0, 0, 0, 0, 0, 0, 0, 0, 0, 0, 0, 0, 0, 0, 0, 0, 0, 0, 0, 0, 0, 0, 0, 0, 0, 0, 0, 0, 0, 0, 0, 0, 0, 0, 0, 0, 0, 0, 0, 0, 0, 0, 0, 0, 0, 0, 0, 0, 0, 0, 0, 0, 0, 0, 0, 0, 0, 0, 0, 0, 0, 0, 0, 0, 0, 0, 0, 0, 0, 0, 0, 0, 0, 0, 0, 0, 0, 0, 0, 0, 0, 0, 0, 0, 0, 0, 0, 0, 0, 0, 0, 0, 0, 0, 0, 0, 0, 0, 0, 0, 0, 0, 0, 0, 0, 0, 0, 0, 0, 0, 0, 0, 0, 0, 0, 0, 0, 0, 0, 0, 0, 0, 0, 0, 0, 0, 0, 0, 0, 0, 0, 0, 0, 0, 0, 0, 0, 0, 0, 0, 0, 0, 0, 0, 0, 0, 0, 0, 0, 0, 0, 0, 0, 0, 0, 0, 0, 0, 0, 0, 0, 0, 0, 0, 0, 0, 0, 0]	[0, 0, 0, 0, 0, 0, 0, 0, 0, 0, 0, 0, 0, 0, 1, 0, 0, 0, 0, 0, 0, 0, 0, 0, 0, 0, 0, 0, 0, 0, 0, 0, 0, 0, 0, 0, 0, 0, 0, 0, 0, 0, 0, 0, 0, 0, 0, 0, 0, 0, 0, 0, 0, 0, 0, 0, 0, 0, 0, 0, 0, 0, 0, 0, 0, 0, 0, 0, 0, 0, 0, 0, 0, 0, 0, 0, 0, 0, 0, 0, 0, 0, 0, 0, 0, 0, 0, 0, 0, 0, 0, 0, 0, 0, 0, 0, 0, 0, 0, 0, 0, 0, 0, 0, 0, 0, 0, 0, 0, 0, 0, 0, 0, 0, 0, 0, 0, 0, 0, 1, 0, 1, 0, 0, 0, 0, 0, 0, 0, 0, 0, 0, 0, 0, 0, 0, 0, 0, 0, 0, 0, 0, 0, 0, 0, 0, 0, 0, 0, 0, 0, 0, 0, 0, 0, 0, 0, 0, 0, 0, 0, 0, 0, 0, 0, 0, 0, 0, 0, 0, 0, 0, 0, 0, 0, 0, 0, 0, 0, 0, 0, 0, 0, 0, 0, 0, 0, 0, 0, 0, 0, 0, 0, 0, 0, 0, 0, 0, 0, 0, 0, 0, 0, 0, 0, 0, 0, 0, 0, 0, 0, 0, 0, 0, 0, 0, 0, 0, 0, 0, 0, 0, 0, 0, 0, 0, 0, 0, 0, 0, 0, 0, 0, 0, 0, 0, 0, 0, 0, 0, 0, 0, 0, 0, 0, 0, 0, 0, 0, 0, 0, 0, 0, 0, 0, 0, 0, 0, 0, 0, 0, 0, 1, 0, 0, 0, 0, 0, 0, 0, 0, 0, 0, 0, 0, 0, 0, 0, 0, 0, 0, 0, 0, 0, 0, 0, 0, 0, 0, 0, 0, 0, 0, 0, 0, 0, 0, 0, 0, 1, 0, 0, 0, 0, 0, 0, 0, 0, 0, 0, 0, 0, 0, 0, 0, 0, 0, 1, 0, 0, 0, 0, 0, 0, 0, 0, 0, 0, 0, 0, 0, 0, 0, 0, 0, 0, 0, 0, 0, 0, 0, 0, 0, 0, 0, 0, 0, 0, 0, 0, 0, 0, 0, 0, 0, 0, 0, 0, 0]	[1219, 1278, 1370, 5970, 27569, 38833, 111871, 112651, 192908, 255477, 364520, 365248, 407549, 419596, 486789, 57397, 6005, 17170, 7714, 173, 373970, 27639, 95929, 1073717, 88815, 2262, 47447, 418414, 6579, 16592, 1354, 360723, 115, 9372, 3012, 12506, 469763, 8788, 1450253, 419508, 14367, 77128, 685193, 27588, 224263, 789, 165474, 5638, 2580, 2465, 97, 22528, 675138, 113138, 453579, 33664, 3599, 380567, 26431, 422253, 1712, 7065, 418845, 151063, 313314, 675170, 6723, 54211, 4345, 721, 29890, 23093, 364141, 364693, 19316, 8917, 1676656, 581843, 635, 255947, 27611, 78303, 62615, 558566, 17411, 230659, 72873, 16591, 37266, 16847, 139045, 445395, 365189, 1672366, 8531, 365281, 208749, 429737, 68396, 27111, 397074, 27610, 88797, 427379, 21716, 1051118, 88800, 27638, 1114, 27609, 21698, 20496, 111185, 139099, 34094, 27624, 51056, 56644, 21523, 6216, 155045, 70674, 699395, 27417, 178796, 77459, 36842, 140117, 10389, 444750, 53616, 150423, 1788, 1038389, 37493, 7501, 31289, 246, 10358, 675244, 2203, 2046, 11674, 497011, 6706, 924, 570147, 6902, 497229, 8543, 27029, 67617, 753339, 14440, 5080, 16959, 20027, 7494, 27072, 691562, 2261, 468656, 81683, 19915, 6167, 27308, 49226, 598402, 419601, 29637, 446784, 68607, 3965, 368538, 27309, 2166, 666, 6772, 146, 3183, 14805, 65415, 228121, 543, 54547, 26401, 29090, 16505, 17169, 250297, 8873, 16506, 372428, 34197, 150882, 378315, 77652, 27112, 77207, 27570, 11819, 374548, 1333, 241, 420985, 306485, 45838, 84251, 406787, 2994, 1369608, 27647, 155006, 389011, 54722, 188196, 116949, 27307, 419580, 421350, 405365, 996, 408842, 175106, 11715, 2223, 26465, 222203, 110803, 12428, 122170, 27278, 421034, 267163, 16960, 27576, 11745, 134333, 4496, 321707, 363589, 675152, 7736, 95909, 3859, 1279, 77085, 13928, 2045, 49842, 499179, 15958, 27028, 1153672, 421066, 5582, 33373, 27342, 27370, 410802, 51182, 85553, 480746, 51042, 605, 80965, 421332, 161281, 86042, 27185, 573, 500520, 431141, 306486, 77779, 27986, 333370, 374719, 403465, 334337, 27251, 583322, 38898, 33202, 27368, 33679, 6243, 119288, 581814, 11968, 583530, 27419, 78759, 467361, 171587, 27648, 14263, 16510, 2431, 8062, 557741, 139286, 77456, 33667, 28119, 27385, 520664, 6968, 60319, 147981, 1785, 11143, 65494, 189203, 374037, 88100, 43354, 60401, 21459, 196215, 27629, 32869, 371745, 255904, 16391, 34234, 712273, 371546, 371561, 79047, 92412, 1325, 686036, 27190, 33986, 394206, 138562, 248669, 11002, 921, 27347, 27713, 6643, 394165, 2080, 16308, 419598, 1125, 52087, 1241099, 364745, 405366, 508828, 430642, 51162, 36662, 157330, 112655, 250328]	[5970, 38833, 255477, 419596, 486789]	[0, 0, 0, 0, 0, 0, 0, 0, 0, 0, 0, 0, 0, 0, 0, 1, 1, 1, 1, 1, 1, 1, 1, 1, 1, 1, 1, 1, 1, 1, 1, 1, 1, 1, 1, 1, 1, 1, 1, 1, 1, 1, 1, 1, 1, 1, 1, 1, 1, 1, 1, 1, 1, 1, 1, 1, 1, 1, 1, 1, 1, 1, 1, 1, 1, 1, 1, 1, 1, 1, 1, 1, 1, 1, 1, 1, 1, 1, 1, 1, 1, 1, 1, 1, 1, 1, 1, 1, 1, 1, 1, 1, 1, 1, 1, 1, 1, 1, 1, 1, 1, 1, 1, 1, 1, 1, 1, 1, 1, 1, 1, 1, 1, 1, 1, 1, 1, 1, 1, 1, 1, 1, 1, 1, 1, 1, 1, 1, 1, 1, 1, 1, 1, 1, 1, 1, 1, 1, 1, 1, 1, 1, 1, 1, 1, 1, 1, 1, 1, 1, 1, 1, 1, 1, 1, 1, 1, 1, 1, 1, 1, 1, 1, 1, 1, 1, 1, 1, 1, 1, 1, 1, 1, 1, 1, 1, 1, 1, 1, 1, 1, 1, 1, 1, 1, 1, 1, 1, 1, 1, 1, 1, 1, 1, 1, 1, 1, 1, 1, 1, 1, 1, 1, 1, 1, 1, 1, 1, 1, 1, 1, 1, 1, 1, 1, 1, 1, 1, 1, 1, 1, 1, 1, 1, 1, 1, 1, 1, 1, 1, 1, 1, 1, 1, 1, 1, 1, 1, 1, 1, 1, 1, 1, 1, 1, 1, 1, 1, 1, 1, 1, 1, 1, 1, 1, 1, 1, 1, 1, 1, 1, 1, 1, 1, 1, 1, 1, 1, 1, 1, 1, 1, 1, 1, 1, 1, 1, 1, 1, 1, 1, 1, 1, 1, 1, 1, 1, 1, 1, 1, 1, 1, 1, 1, 1, 1, 1, 1, 1, 1, 1, 1, 1, 1, 1, 1, 1, 1, 1, 1, 1, 1, 1, 1, 1, 1, 1, 1, 1, 1, 1, 1, 1, 1, 1, 1, 1, 1, 1, 1, 1, 1, 1, 1, 1, 1, 1, 1, 1, 1, 1, 1, 1, 1, 1, 1, 1, 1, 1, 1, 1, 1, 1, 1, 1, 1, 1, 1, 1]	0.2848381372918537	169.0	Voltage-gated L-type calcium channel alpha-1C subunit	SINGLE PROTEIN	Homo sapiens	Homo sapiens	0.2	0.016713091922005572	0.9886685552407932	0.18640226628895185	0.18328690807799444
Q13936	359	16	0.0625	343	0.011661807580174929	5.0	354.0	BLOOD CREATININE INCREASED	5.359375	0.20488640718711448	[0, 0, 0, 1, 0, 1, 0, 0, 0, 1, 0, 0, 0, 1, 1, 0, 0, 0, 0, 0, 0, 0, 0, 0, 0, 0, 0, 0, 0, 0, 0, 0, 0, 0, 0, 0, 0, 0, 0, 0, 0, 0, 0, 0, 0, 0, 0, 0, 0, 0, 0, 0, 0, 0, 0, 0, 0, 0, 0, 0, 0, 0, 0, 0, 0, 0, 0, 0, 0, 0, 0, 0, 0, 0, 0, 0, 0, 0, 0, 0, 0, 0, 0, 0, 0, 0, 0, 0, 0, 0, 0, 0, 0, 0, 0, 0, 0, 0, 0, 0, 0, 0, 0, 0, 0, 0, 0, 0, 0, 0, 0, 0, 0, 0, 0, 0, 0, 0, 0, 0, 0, 0, 0, 0, 0, 0, 0, 0, 0, 0, 0, 0, 0, 0, 0, 0, 0, 0, 0, 0, 0, 0, 0, 0, 0, 0, 0, 0, 0, 0, 0, 0, 0, 0, 0, 0, 0, 0, 0, 0, 0, 0, 0, 0, 0, 0, 0, 0, 0, 0, 0, 0, 0, 0, 0, 0, 0, 0, 0, 0, 0, 0, 0, 0, 0, 0, 0, 0, 0, 0, 0, 0, 0, 0, 0, 0, 0, 0, 0, 0, 0, 0, 0, 0, 0, 0, 0, 0, 0, 0, 0, 0, 0, 0, 0, 0, 0, 0, 0, 0, 0, 0, 0, 0, 0, 0, 0, 0, 0, 0, 0, 0, 0, 0, 0, 0, 0, 0, 0, 0, 0, 0, 0, 0, 0, 0, 0, 0, 0, 0, 0, 0, 0, 0, 0, 0, 0, 0, 0, 0, 0, 0, 0, 0, 0, 0, 0, 0, 0, 0, 0, 0, 0, 0, 0, 0, 0, 0, 0, 0, 0, 0, 0, 0, 0, 0, 0, 0, 0, 0, 0, 0, 0, 0, 0, 0, 0, 0, 0, 0, 0, 0, 0, 0, 0, 0, 0, 0, 0, 0, 0, 0, 0, 0, 0, 0, 0, 0, 0, 0, 0, 0, 0, 0, 0, 0, 0, 0, 0, 0, 0, 0, 0, 0, 0, 0, 0, 0, 0, 0, 0, 0, 0, 0, 0, 0, 0, 0, 0, 0, 0, 0, 0, 0, 0, 0, 0, 0, 0]	[0, 0, 0, 0, 0, 0, 0, 0, 0, 0, 1, 0, 0, 0, 1, 0, 0, 0, 0, 0, 0, 0, 0, 0, 0, 0, 0, 0, 0, 0, 0, 0, 0, 0, 0, 0, 0, 0, 1, 0, 0, 0, 0, 0, 0, 0, 0, 0, 0, 0, 0, 0, 0, 0, 0, 0, 0, 0, 0, 0, 0, 0, 0, 0, 0, 0, 0, 0, 0, 0, 1, 0, 0, 1, 0, 0, 0, 0, 0, 0, 0, 0, 0, 0, 0, 0, 1, 0, 0, 0, 0, 0, 0, 0, 0, 0, 0, 0, 1, 0, 0, 0, 0, 0, 0, 0, 0, 0, 0, 0, 0, 0, 0, 0, 0, 0, 0, 0, 0, 0, 0, 0, 0, 0, 0, 0, 0, 0, 0, 0, 0, 0, 0, 0, 0, 0, 0, 0, 0, 0, 0, 0, 0, 0, 0, 0, 0, 0, 0, 0, 0, 0, 0, 0, 0, 0, 0, 0, 0, 0, 1, 0, 0, 0, 0, 0, 0, 0, 0, 0, 0, 0, 0, 0, 0, 0, 0, 0, 0, 0, 0, 0, 0, 0, 0, 0, 0, 0, 0, 0, 1, 0, 0, 0, 0, 0, 0, 0, 0, 0, 0, 0, 0, 0, 0, 1, 0, 0, 0, 0, 0, 0, 0, 0, 0, 0, 0, 0, 0, 0, 0, 0, 0, 0, 0, 0, 0, 0, 0, 0, 0, 0, 0, 0, 0, 0, 0, 0, 0, 0, 0, 0, 0, 0, 0, 0, 1, 0, 0, 0, 0, 0, 0, 0, 0, 0, 0, 0, 0, 0, 0, 0, 1, 0, 0, 0, 0, 0, 0, 0, 0, 0, 0, 0, 0, 0, 0, 0, 0, 0, 0, 0, 0, 0, 0, 0, 0, 0, 0, 0, 0, 0, 0, 0, 1, 0, 0, 0, 0, 0, 0, 0, 0, 0, 0, 1, 1, 0, 0, 0, 0, 0, 0, 0, 0, 0, 0, 0, 0, 0, 0, 0, 0, 0, 0, 0, 0, 0, 0, 0, 0, 0, 0, 0, 0, 0, 0, 0, 0, 0, 0, 1, 0, 0, 0, 0, 0, 0, 0, 0, 0, 0, 0, 0, 0, 0, 0, 0, 0]	[1219, 1278, 1370, 5970, 27569, 38833, 111871, 112651, 192908, 255477, 364520, 365248, 407549, 419596, 486789, 57397, 6005, 17170, 7714, 173, 373970, 27639, 95929, 1073717, 88815, 2262, 47447, 418414, 6579, 16592, 1354, 360723, 115, 9372, 3012, 12506, 469763, 8788, 1450253, 419508, 14367, 77128, 685193, 27588, 224263, 789, 165474, 5638, 2580, 2465, 97, 22528, 675138, 113138, 453579, 33664, 3599, 380567, 26431, 422253, 1712, 7065, 418845, 151063, 313314, 675170, 6723, 54211, 4345, 721, 29890, 23093, 364141, 364693, 19316, 8917, 1676656, 581843, 635, 255947, 27611, 78303, 62615, 558566, 17411, 230659, 72873, 16591, 37266, 16847, 139045, 445395, 365189, 1672366, 8531, 365281, 208749, 429737, 68396, 27111, 397074, 27610, 88797, 427379, 21716, 1051118, 88800, 27638, 1114, 27609, 21698, 20496, 111185, 139099, 34094, 27624, 51056, 56644, 21523, 6216, 155045, 70674, 699395, 27417, 178796, 77459, 36842, 140117, 10389, 444750, 53616, 150423, 1788, 1038389, 37493, 7501, 31289, 246, 10358, 675244, 2203, 2046, 11674, 497011, 6706, 924, 570147, 6902, 497229, 8543, 27029, 67617, 753339, 14440, 5080, 16959, 20027, 7494, 27072, 691562, 2261, 468656, 81683, 19915, 6167, 27308, 49226, 598402, 419601, 29637, 446784, 68607, 3965, 368538, 27309, 2166, 666, 6772, 146, 3183, 14805, 65415, 228121, 543, 54547, 26401, 29090, 16505, 17169, 250297, 8873, 16506, 372428, 34197, 150882, 378315, 77652, 27112, 77207, 27570, 11819, 374548, 1333, 241, 420985, 306485, 45838, 84251, 406787, 2994, 1369608, 27647, 155006, 389011, 54722, 188196, 116949, 27307, 419580, 421350, 405365, 996, 408842, 175106, 11715, 2223, 26465, 222203, 110803, 12428, 122170, 27278, 421034, 267163, 16960, 27576, 11745, 134333, 4496, 321707, 363589, 675152, 7736, 95909, 3859, 1279, 77085, 13928, 2045, 49842, 499179, 15958, 27028, 1153672, 421066, 5582, 33373, 27342, 27370, 410802, 51182, 85553, 480746, 51042, 605, 80965, 421332, 161281, 86042, 27185, 573, 500520, 431141, 306486, 77779, 27986, 333370, 374719, 403465, 334337, 27251, 583322, 38898, 33202, 27368, 33679, 6243, 119288, 581814, 11968, 583530, 27419, 78759, 467361, 171587, 27648, 14263, 16510, 2431, 8062, 557741, 139286, 77456, 33667, 28119, 27385, 520664, 6968, 60319, 147981, 1785, 11143, 65494, 189203, 374037, 88100, 43354, 60401, 21459, 196215, 27629, 32869, 371745, 255904, 16391, 34234, 712273, 371546, 371561, 79047, 92412, 1325, 686036, 27190, 33986, 394206, 138562, 248669, 11002, 921, 27347, 27713, 6643, 394165, 2080, 16308, 419598, 1125, 52087, 1241099, 364745, 405366, 508828, 430642, 51162, 36662, 157330, 112655, 250328]	[5970, 38833, 255477, 419596, 486789]	[0, 0, 0, 0, 0, 0, 0, 0, 0, 0, 0, 0, 0, 0, 0, 1, 1, 1, 1, 1, 1, 1, 1, 1, 1, 1, 1, 1, 1, 1, 1, 1, 1, 1, 1, 1, 1, 1, 1, 1, 1, 1, 1, 1, 1, 1, 1, 1, 1, 1, 1, 1, 1, 1, 1, 1, 1, 1, 1, 1, 1, 1, 1, 1, 1, 1, 1, 1, 1, 1, 1, 1, 1, 1, 1, 1, 1, 1, 1, 1, 1, 1, 1, 1, 1, 1, 1, 1, 1, 1, 1, 1, 1, 1, 1, 1, 1, 1, 1, 1, 1, 1, 1, 1, 1, 1, 1, 1, 1, 1, 1, 1, 1, 1, 1, 1, 1, 1, 1, 1, 1, 1, 1, 1, 1, 1, 1, 1, 1, 1, 1, 1, 1, 1, 1, 1, 1, 1, 1, 1, 1, 1, 1, 1, 1, 1, 1, 1, 1, 1, 1, 1, 1, 1, 1, 1, 1, 1, 1, 1, 1, 1, 1, 1, 1, 1, 1, 1, 1, 1, 1, 1, 1, 1, 1, 1, 1, 1, 1, 1, 1, 1, 1, 1, 1, 1, 1, 1, 1, 1, 1, 1, 1, 1, 1, 1, 1, 1, 1, 1, 1, 1, 1, 1, 1, 1, 1, 1, 1, 1, 1, 1, 1, 1, 1, 1, 1, 1, 1, 1, 1, 1, 1, 1, 1, 1, 1, 1, 1, 1, 1, 1, 1, 1, 1, 1, 1, 1, 1, 1, 1, 1, 1, 1, 1, 1, 1, 1, 1, 1, 1, 1, 1, 1, 1, 1, 1, 1, 1, 1, 1, 1, 1, 1, 1, 1, 1, 1, 1, 1, 1, 1, 1, 1, 1, 1, 1, 1, 1, 1, 1, 1, 1, 1, 1, 1, 1, 1, 1, 1, 1, 1, 1, 1, 1, 1, 1, 1, 1, 1, 1, 1, 1, 1, 1, 1, 1, 1, 1, 1, 1, 1, 1, 1, 1, 1, 1, 1, 1, 1, 1, 1, 1, 1, 1, 1, 1, 1, 1, 1, 1, 1, 1, 1, 1, 1, 1, 1, 1, 1, 1, 1, 1, 1, 1, 1, 1, 1, 1, 1, 1, 1, 1, 1, 1, 1, 1, 1, 1]	0.2848381372918537	169.0	Voltage-gated L-type calcium channel alpha-1C subunit	SINGLE PROTEIN	Homo sapiens	Homo sapiens	0.2	0.04456824512534819	0.9883381924198251	0.16268221574344024	0.15543175487465183
Q13936	359	12	0.16666666666666666	347	0.008645533141210375	5.0	354.0	APNOEA	19.277777777777782	0.009706074664930392	[0, 0, 0, 1, 0, 1, 0, 0, 0, 1, 0, 0, 0, 1, 1, 0, 0, 0, 0, 0, 0, 0, 0, 0, 0, 0, 0, 0, 0, 0, 0, 0, 0, 0, 0, 0, 0, 0, 0, 0, 0, 0, 0, 0, 0, 0, 0, 0, 0, 0, 0, 0, 0, 0, 0, 0, 0, 0, 0, 0, 0, 0, 0, 0, 0, 0, 0, 0, 0, 0, 0, 0, 0, 0, 0, 0, 0, 0, 0, 0, 0, 0, 0, 0, 0, 0, 0, 0, 0, 0, 0, 0, 0, 0, 0, 0, 0, 0, 0, 0, 0, 0, 0, 0, 0, 0, 0, 0, 0, 0, 0, 0, 0, 0, 0, 0, 0, 0, 0, 0, 0, 0, 0, 0, 0, 0, 0, 0, 0, 0, 0, 0, 0, 0, 0, 0, 0, 0, 0, 0, 0, 0, 0, 0, 0, 0, 0, 0, 0, 0, 0, 0, 0, 0, 0, 0, 0, 0, 0, 0, 0, 0, 0, 0, 0, 0, 0, 0, 0, 0, 0, 0, 0, 0, 0, 0, 0, 0, 0, 0, 0, 0, 0, 0, 0, 0, 0, 0, 0, 0, 0, 0, 0, 0, 0, 0, 0, 0, 0, 0, 0, 0, 0, 0, 0, 0, 0, 0, 0, 0, 0, 0, 0, 0, 0, 0, 0, 0, 0, 0, 0, 0, 0, 0, 0, 0, 0, 0, 0, 0, 0, 0, 0, 0, 0, 0, 0, 0, 0, 0, 0, 0, 0, 0, 0, 0, 0, 0, 0, 0, 0, 0, 0, 0, 0, 0, 0, 0, 0, 0, 0, 0, 0, 0, 0, 0, 0, 0, 0, 0, 0, 0, 0, 0, 0, 0, 0, 0, 0, 0, 0, 0, 0, 0, 0, 0, 0, 0, 0, 0, 0, 0, 0, 0, 0, 0, 0, 0, 0, 0, 0, 0, 0, 0, 0, 0, 0, 0, 0, 0, 0, 0, 0, 0, 0, 0, 0, 0, 0, 0, 0, 0, 0, 0, 0, 0, 0, 0, 0, 0, 0, 0, 0, 0, 0, 0, 0, 0, 0, 0, 0, 0, 0, 0, 0, 0, 0, 0, 0, 0, 0, 0, 0, 0, 0, 0, 0, 0, 0]	[0, 0, 0, 0, 0, 1, 0, 0, 0, 0, 0, 0, 0, 1, 0, 0, 1, 0, 0, 0, 0, 0, 0, 0, 0, 0, 0, 0, 0, 0, 0, 0, 0, 0, 0, 0, 0, 0, 0, 0, 0, 0, 0, 0, 0, 0, 0, 0, 0, 0, 0, 0, 0, 0, 0, 0, 0, 0, 0, 0, 0, 0, 0, 0, 0, 0, 0, 0, 0, 0, 0, 0, 0, 0, 0, 0, 0, 0, 0, 0, 0, 0, 0, 0, 0, 0, 0, 0, 0, 0, 0, 0, 0, 0, 0, 0, 0, 0, 0, 0, 0, 0, 0, 0, 0, 0, 0, 0, 0, 0, 0, 0, 0, 0, 0, 0, 0, 0, 0, 0, 0, 0, 0, 0, 0, 0, 0, 0, 0, 0, 0, 0, 0, 0, 0, 0, 0, 0, 0, 0, 0, 0, 0, 0, 0, 0, 0, 1, 0, 0, 0, 0, 0, 0, 0, 0, 0, 0, 0, 0, 0, 0, 0, 0, 0, 0, 0, 0, 0, 0, 0, 1, 0, 0, 0, 0, 0, 0, 0, 0, 0, 0, 0, 0, 0, 0, 0, 0, 0, 0, 0, 0, 0, 0, 0, 0, 0, 0, 0, 0, 0, 0, 0, 0, 0, 0, 0, 0, 0, 0, 0, 0, 0, 0, 0, 0, 0, 1, 0, 0, 0, 0, 0, 0, 0, 0, 0, 0, 0, 0, 0, 0, 0, 1, 1, 0, 0, 0, 0, 0, 0, 0, 0, 0, 0, 0, 0, 0, 0, 0, 0, 0, 0, 0, 0, 1, 0, 0, 0, 0, 0, 0, 0, 0, 0, 0, 0, 0, 0, 0, 0, 0, 1, 0, 0, 0, 0, 0, 0, 0, 0, 0, 0, 0, 0, 0, 0, 0, 0, 0, 0, 0, 0, 0, 0, 0, 0, 0, 0, 0, 0, 0, 0, 0, 0, 0, 0, 0, 0, 0, 0, 0, 0, 0, 0, 1, 0, 1, 0, 0, 0, 0, 0, 0, 0, 0, 0, 0, 0, 0, 0, 0, 0, 0, 0, 0, 0, 0, 0, 0, 0, 0, 0, 0, 0, 0, 0, 0, 0, 0, 0, 0, 0, 0, 0, 0, 0, 0, 0]	[1219, 1278, 1370, 5970, 27569, 38833, 111871, 112651, 192908, 255477, 364520, 365248, 407549, 419596, 486789, 57397, 6005, 17170, 7714, 173, 373970, 27639, 95929, 1073717, 88815, 2262, 47447, 418414, 6579, 16592, 1354, 360723, 115, 9372, 3012, 12506, 469763, 8788, 1450253, 419508, 14367, 77128, 685193, 27588, 224263, 789, 165474, 5638, 2580, 2465, 97, 22528, 675138, 113138, 453579, 33664, 3599, 380567, 26431, 422253, 1712, 7065, 418845, 151063, 313314, 675170, 6723, 54211, 4345, 721, 29890, 23093, 364141, 364693, 19316, 8917, 1676656, 581843, 635, 255947, 27611, 78303, 62615, 558566, 17411, 230659, 72873, 16591, 37266, 16847, 139045, 445395, 365189, 1672366, 8531, 365281, 208749, 429737, 68396, 27111, 397074, 27610, 88797, 427379, 21716, 1051118, 88800, 27638, 1114, 27609, 21698, 20496, 111185, 139099, 34094, 27624, 51056, 56644, 21523, 6216, 155045, 70674, 699395, 27417, 178796, 77459, 36842, 140117, 10389, 444750, 53616, 150423, 1788, 1038389, 37493, 7501, 31289, 246, 10358, 675244, 2203, 2046, 11674, 497011, 6706, 924, 570147, 6902, 497229, 8543, 27029, 67617, 753339, 14440, 5080, 16959, 20027, 7494, 27072, 691562, 2261, 468656, 81683, 19915, 6167, 27308, 49226, 598402, 419601, 29637, 446784, 68607, 3965, 368538, 27309, 2166, 666, 6772, 146, 3183, 14805, 65415, 228121, 543, 54547, 26401, 29090, 16505, 17169, 250297, 8873, 16506, 372428, 34197, 150882, 378315, 77652, 27112, 77207, 27570, 11819, 374548, 1333, 241, 420985, 306485, 45838, 84251, 406787, 2994, 1369608, 27647, 155006, 389011, 54722, 188196, 116949, 27307, 419580, 421350, 405365, 996, 408842, 175106, 11715, 2223, 26465, 222203, 110803, 12428, 122170, 27278, 421034, 267163, 16960, 27576, 11745, 134333, 4496, 321707, 363589, 675152, 7736, 95909, 3859, 1279, 77085, 13928, 2045, 49842, 499179, 15958, 27028, 1153672, 421066, 5582, 33373, 27342, 27370, 410802, 51182, 85553, 480746, 51042, 605, 80965, 421332, 161281, 86042, 27185, 573, 500520, 431141, 306486, 77779, 27986, 333370, 374719, 403465, 334337, 27251, 583322, 38898, 33202, 27368, 33679, 6243, 119288, 581814, 11968, 583530, 27419, 78759, 467361, 171587, 27648, 14263, 16510, 2431, 8062, 557741, 139286, 77456, 33667, 28119, 27385, 520664, 6968, 60319, 147981, 1785, 11143, 65494, 189203, 374037, 88100, 43354, 60401, 21459, 196215, 27629, 32869, 371745, 255904, 16391, 34234, 712273, 371546, 371561, 79047, 92412, 1325, 686036, 27190, 33986, 394206, 138562, 248669, 11002, 921, 27347, 27713, 6643, 394165, 2080, 16308, 419598, 1125, 52087, 1241099, 364745, 405366, 508828, 430642, 51162, 36662, 157330, 112655, 250328]	[5970, 38833, 255477, 419596, 486789]	[0, 0, 0, 0, 0, 0, 0, 0, 0, 0, 0, 0, 0, 0, 0, 1, 1, 1, 1, 1, 1, 1, 1, 1, 1, 1, 1, 1, 1, 1, 1, 1, 1, 1, 1, 1, 1, 1, 1, 1, 1, 1, 1, 1, 1, 1, 1, 1, 1, 1, 1, 1, 1, 1, 1, 1, 1, 1, 1, 1, 1, 1, 1, 1, 1, 1, 1, 1, 1, 1, 1, 1, 1, 1, 1, 1, 1, 1, 1, 1, 1, 1, 1, 1, 1, 1, 1, 1, 1, 1, 1, 1, 1, 1, 1, 1, 1, 1, 1, 1, 1, 1, 1, 1, 1, 1, 1, 1, 1, 1, 1, 1, 1, 1, 1, 1, 1, 1, 1, 1, 1, 1, 1, 1, 1, 1, 1, 1, 1, 1, 1, 1, 1, 1, 1, 1, 1, 1, 1, 1, 1, 1, 1, 1, 1, 1, 1, 1, 1, 1, 1, 1, 1, 1, 1, 1, 1, 1, 1, 1, 1, 1, 1, 1, 1, 1, 1, 1, 1, 1, 1, 1, 1, 1, 1, 1, 1, 1, 1, 1, 1, 1, 1, 1, 1, 1, 1, 1, 1, 1, 1, 1, 1, 1, 1, 1, 1, 1, 1, 1, 1, 1, 1, 1, 1, 1, 1, 1, 1, 1, 1, 1, 1, 1, 1, 1, 1, 1, 1, 1, 1, 1, 1, 1, 1, 1, 1, 1, 1, 1, 1, 1, 1, 1, 1, 1, 1, 1, 1, 1, 1, 1, 1, 1, 1, 1, 1, 1, 1, 1, 1, 1, 1, 1, 1, 1, 1, 1, 1, 1, 1, 1, 1, 1, 1, 1, 1, 1, 1, 1, 1, 1, 1, 1, 1, 1, 1, 1, 1, 1, 1, 1, 1, 1, 1, 1, 1, 1, 1, 1, 1, 1, 1, 1, 1, 1, 1, 1, 1, 1, 1, 1, 1, 1, 1, 1, 1, 1, 1, 1, 1, 1, 1, 1, 1, 1, 1, 1, 1, 1, 1, 1, 1, 1, 1, 1, 1, 1, 1, 1, 1, 1, 1, 1, 1, 1, 1, 1, 1, 1, 1, 1, 1, 1, 1, 1, 1, 1, 1, 1, 1, 1, 1, 1, 1, 1, 1, 1, 1]	0.2848381372918537	169.0	Voltage-gated L-type calcium channel alpha-1C subunit	SINGLE PROTEIN	Homo sapiens	Homo sapiens	0.4	0.033426183844011144	0.9913544668587896	0.37925072046109515	0.3665738161559889
Q13936	359	9	0.1111111111111111	350	0.011428571428571429	5.0	354.0	MEDICATION RESIDUE PRESENT	9.722222222222221	0.11985495878719325	[0, 0, 0, 1, 0, 1, 0, 0, 0, 1, 0, 0, 0, 1, 1, 0, 0, 0, 0, 0, 0, 0, 0, 0, 0, 0, 0, 0, 0, 0, 0, 0, 0, 0, 0, 0, 0, 0, 0, 0, 0, 0, 0, 0, 0, 0, 0, 0, 0, 0, 0, 0, 0, 0, 0, 0, 0, 0, 0, 0, 0, 0, 0, 0, 0, 0, 0, 0, 0, 0, 0, 0, 0, 0, 0, 0, 0, 0, 0, 0, 0, 0, 0, 0, 0, 0, 0, 0, 0, 0, 0, 0, 0, 0, 0, 0, 0, 0, 0, 0, 0, 0, 0, 0, 0, 0, 0, 0, 0, 0, 0, 0, 0, 0, 0, 0, 0, 0, 0, 0, 0, 0, 0, 0, 0, 0, 0, 0, 0, 0, 0, 0, 0, 0, 0, 0, 0, 0, 0, 0, 0, 0, 0, 0, 0, 0, 0, 0, 0, 0, 0, 0, 0, 0, 0, 0, 0, 0, 0, 0, 0, 0, 0, 0, 0, 0, 0, 0, 0, 0, 0, 0, 0, 0, 0, 0, 0, 0, 0, 0, 0, 0, 0, 0, 0, 0, 0, 0, 0, 0, 0, 0, 0, 0, 0, 0, 0, 0, 0, 0, 0, 0, 0, 0, 0, 0, 0, 0, 0, 0, 0, 0, 0, 0, 0, 0, 0, 0, 0, 0, 0, 0, 0, 0, 0, 0, 0, 0, 0, 0, 0, 0, 0, 0, 0, 0, 0, 0, 0, 0, 0, 0, 0, 0, 0, 0, 0, 0, 0, 0, 0, 0, 0, 0, 0, 0, 0, 0, 0, 0, 0, 0, 0, 0, 0, 0, 0, 0, 0, 0, 0, 0, 0, 0, 0, 0, 0, 0, 0, 0, 0, 0, 0, 0, 0, 0, 0, 0, 0, 0, 0, 0, 0, 0, 0, 0, 0, 0, 0, 0, 0, 0, 0, 0, 0, 0, 0, 0, 0, 0, 0, 0, 0, 0, 0, 0, 0, 0, 0, 0, 0, 0, 0, 0, 0, 0, 0, 0, 0, 0, 0, 0, 0, 0, 0, 0, 0, 0, 0, 0, 0, 0, 0, 0, 0, 0, 0, 0, 0, 0, 0, 0, 0, 0, 0, 0, 0, 0, 0]	[0, 1, 0, 0, 0, 0, 0, 0, 0, 0, 0, 0, 0, 1, 0, 0, 0, 0, 0, 0, 0, 0, 0, 0, 0, 0, 0, 0, 0, 0, 0, 0, 0, 0, 0, 0, 0, 0, 0, 0, 0, 0, 0, 0, 0, 0, 0, 0, 0, 0, 0, 0, 0, 0, 0, 0, 0, 0, 0, 0, 0, 0, 0, 0, 0, 0, 0, 0, 0, 0, 0, 0, 0, 0, 0, 0, 0, 0, 0, 0, 0, 0, 0, 0, 0, 0, 0, 0, 0, 0, 0, 0, 0, 0, 0, 0, 0, 0, 0, 0, 0, 0, 0, 0, 0, 0, 0, 0, 0, 0, 0, 0, 0, 0, 0, 1, 0, 0, 0, 0, 0, 0, 0, 0, 0, 0, 0, 0, 0, 0, 0, 0, 0, 0, 0, 0, 0, 0, 0, 0, 0, 0, 0, 0, 0, 0, 0, 0, 0, 0, 0, 0, 0, 0, 0, 0, 0, 0, 0, 0, 0, 1, 0, 0, 0, 0, 0, 0, 0, 0, 0, 0, 0, 0, 0, 0, 0, 0, 0, 0, 0, 0, 0, 0, 0, 0, 0, 0, 0, 0, 0, 0, 0, 0, 0, 0, 0, 0, 0, 0, 0, 0, 0, 0, 0, 0, 0, 0, 0, 0, 0, 0, 0, 0, 0, 0, 0, 0, 0, 0, 0, 0, 1, 0, 0, 0, 0, 0, 0, 0, 0, 1, 0, 0, 0, 0, 0, 0, 0, 0, 1, 0, 0, 0, 0, 0, 0, 0, 0, 0, 0, 0, 0, 0, 0, 0, 0, 0, 0, 0, 0, 0, 0, 0, 0, 0, 0, 0, 0, 0, 0, 0, 0, 0, 0, 0, 0, 0, 0, 0, 0, 0, 0, 0, 0, 0, 0, 0, 0, 0, 0, 0, 0, 0, 0, 0, 0, 0, 0, 0, 0, 1, 0, 0, 0, 0, 0, 0, 0, 0, 0, 0, 0, 0, 0, 0, 0, 0, 0, 0, 0, 0, 0, 0, 0, 0, 0, 0, 0, 0, 0, 0, 0, 0, 0, 0, 0, 0, 0, 0, 0, 0, 0, 0, 0, 0, 0, 0, 0, 0, 0, 0, 0, 0, 0, 1, 0, 0, 0]	[1219, 1278, 1370, 5970, 27569, 38833, 111871, 112651, 192908, 255477, 364520, 365248, 407549, 419596, 486789, 57397, 6005, 17170, 7714, 173, 373970, 27639, 95929, 1073717, 88815, 2262, 47447, 418414, 6579, 16592, 1354, 360723, 115, 9372, 3012, 12506, 469763, 8788, 1450253, 419508, 14367, 77128, 685193, 27588, 224263, 789, 165474, 5638, 2580, 2465, 97, 22528, 675138, 113138, 453579, 33664, 3599, 380567, 26431, 422253, 1712, 7065, 418845, 151063, 313314, 675170, 6723, 54211, 4345, 721, 29890, 23093, 364141, 364693, 19316, 8917, 1676656, 581843, 635, 255947, 27611, 78303, 62615, 558566, 17411, 230659, 72873, 16591, 37266, 16847, 139045, 445395, 365189, 1672366, 8531, 365281, 208749, 429737, 68396, 27111, 397074, 27610, 88797, 427379, 21716, 1051118, 88800, 27638, 1114, 27609, 21698, 20496, 111185, 139099, 34094, 27624, 51056, 56644, 21523, 6216, 155045, 70674, 699395, 27417, 178796, 77459, 36842, 140117, 10389, 444750, 53616, 150423, 1788, 1038389, 37493, 7501, 31289, 246, 10358, 675244, 2203, 2046, 11674, 497011, 6706, 924, 570147, 6902, 497229, 8543, 27029, 67617, 753339, 14440, 5080, 16959, 20027, 7494, 27072, 691562, 2261, 468656, 81683, 19915, 6167, 27308, 49226, 598402, 419601, 29637, 446784, 68607, 3965, 368538, 27309, 2166, 666, 6772, 146, 3183, 14805, 65415, 228121, 543, 54547, 26401, 29090, 16505, 17169, 250297, 8873, 16506, 372428, 34197, 150882, 378315, 77652, 27112, 77207, 27570, 11819, 374548, 1333, 241, 420985, 306485, 45838, 84251, 406787, 2994, 1369608, 27647, 155006, 389011, 54722, 188196, 116949, 27307, 419580, 421350, 405365, 996, 408842, 175106, 11715, 2223, 26465, 222203, 110803, 12428, 122170, 27278, 421034, 267163, 16960, 27576, 11745, 134333, 4496, 321707, 363589, 675152, 7736, 95909, 3859, 1279, 77085, 13928, 2045, 49842, 499179, 15958, 27028, 1153672, 421066, 5582, 33373, 27342, 27370, 410802, 51182, 85553, 480746, 51042, 605, 80965, 421332, 161281, 86042, 27185, 573, 500520, 431141, 306486, 77779, 27986, 333370, 374719, 403465, 334337, 27251, 583322, 38898, 33202, 27368, 33679, 6243, 119288, 581814, 11968, 583530, 27419, 78759, 467361, 171587, 27648, 14263, 16510, 2431, 8062, 557741, 139286, 77456, 33667, 28119, 27385, 520664, 6968, 60319, 147981, 1785, 11143, 65494, 189203, 374037, 88100, 43354, 60401, 21459, 196215, 27629, 32869, 371745, 255904, 16391, 34234, 712273, 371546, 371561, 79047, 92412, 1325, 686036, 27190, 33986, 394206, 138562, 248669, 11002, 921, 27347, 27713, 6643, 394165, 2080, 16308, 419598, 1125, 52087, 1241099, 364745, 405366, 508828, 430642, 51162, 36662, 157330, 112655, 250328]	[5970, 38833, 255477, 419596, 486789]	[0, 0, 0, 0, 0, 0, 0, 0, 0, 0, 0, 0, 0, 0, 0, 1, 1, 1, 1, 1, 1, 1, 1, 1, 1, 1, 1, 1, 1, 1, 1, 1, 1, 1, 1, 1, 1, 1, 1, 1, 1, 1, 1, 1, 1, 1, 1, 1, 1, 1, 1, 1, 1, 1, 1, 1, 1, 1, 1, 1, 1, 1, 1, 1, 1, 1, 1, 1, 1, 1, 1, 1, 1, 1, 1, 1, 1, 1, 1, 1, 1, 1, 1, 1, 1, 1, 1, 1, 1, 1, 1, 1, 1, 1, 1, 1, 1, 1, 1, 1, 1, 1, 1, 1, 1, 1, 1, 1, 1, 1, 1, 1, 1, 1, 1, 1, 1, 1, 1, 1, 1, 1, 1, 1, 1, 1, 1, 1, 1, 1, 1, 1, 1, 1, 1, 1, 1, 1, 1, 1, 1, 1, 1, 1, 1, 1, 1, 1, 1, 1, 1, 1, 1, 1, 1, 1, 1, 1, 1, 1, 1, 1, 1, 1, 1, 1, 1, 1, 1, 1, 1, 1, 1, 1, 1, 1, 1, 1, 1, 1, 1, 1, 1, 1, 1, 1, 1, 1, 1, 1, 1, 1, 1, 1, 1, 1, 1, 1, 1, 1, 1, 1, 1, 1, 1, 1, 1, 1, 1, 1, 1, 1, 1, 1, 1, 1, 1, 1, 1, 1, 1, 1, 1, 1, 1, 1, 1, 1, 1, 1, 1, 1, 1, 1, 1, 1, 1, 1, 1, 1, 1, 1, 1, 1, 1, 1, 1, 1, 1, 1, 1, 1, 1, 1, 1, 1, 1, 1, 1, 1, 1, 1, 1, 1, 1, 1, 1, 1, 1, 1, 1, 1, 1, 1, 1, 1, 1, 1, 1, 1, 1, 1, 1, 1, 1, 1, 1, 1, 1, 1, 1, 1, 1, 1, 1, 1, 1, 1, 1, 1, 1, 1, 1, 1, 1, 1, 1, 1, 1, 1, 1, 1, 1, 1, 1, 1, 1, 1, 1, 1, 1, 1, 1, 1, 1, 1, 1, 1, 1, 1, 1, 1, 1, 1, 1, 1, 1, 1, 1, 1, 1, 1, 1, 1, 1, 1, 1, 1, 1, 1, 1, 1, 1, 1, 1, 1, 1, 1, 1]	0.2848381372918537	169.0	Voltage-gated L-type calcium channel alpha-1C subunit	SINGLE PROTEIN	Homo sapiens	Homo sapiens	0.2	0.025069637883008356	0.9885714285714285	0.1794285714285714	0.17493036211699164
Q13936	359	8	0.125	351	0.011396011396011395	5.0	354.0	UNEVALUABLE EVENT	10.96875	0.10713609981015293	[0, 0, 0, 1, 0, 1, 0, 0, 0, 1, 0, 0, 0, 1, 1, 0, 0, 0, 0, 0, 0, 0, 0, 0, 0, 0, 0, 0, 0, 0, 0, 0, 0, 0, 0, 0, 0, 0, 0, 0, 0, 0, 0, 0, 0, 0, 0, 0, 0, 0, 0, 0, 0, 0, 0, 0, 0, 0, 0, 0, 0, 0, 0, 0, 0, 0, 0, 0, 0, 0, 0, 0, 0, 0, 0, 0, 0, 0, 0, 0, 0, 0, 0, 0, 0, 0, 0, 0, 0, 0, 0, 0, 0, 0, 0, 0, 0, 0, 0, 0, 0, 0, 0, 0, 0, 0, 0, 0, 0, 0, 0, 0, 0, 0, 0, 0, 0, 0, 0, 0, 0, 0, 0, 0, 0, 0, 0, 0, 0, 0, 0, 0, 0, 0, 0, 0, 0, 0, 0, 0, 0, 0, 0, 0, 0, 0, 0, 0, 0, 0, 0, 0, 0, 0, 0, 0, 0, 0, 0, 0, 0, 0, 0, 0, 0, 0, 0, 0, 0, 0, 0, 0, 0, 0, 0, 0, 0, 0, 0, 0, 0, 0, 0, 0, 0, 0, 0, 0, 0, 0, 0, 0, 0, 0, 0, 0, 0, 0, 0, 0, 0, 0, 0, 0, 0, 0, 0, 0, 0, 0, 0, 0, 0, 0, 0, 0, 0, 0, 0, 0, 0, 0, 0, 0, 0, 0, 0, 0, 0, 0, 0, 0, 0, 0, 0, 0, 0, 0, 0, 0, 0, 0, 0, 0, 0, 0, 0, 0, 0, 0, 0, 0, 0, 0, 0, 0, 0, 0, 0, 0, 0, 0, 0, 0, 0, 0, 0, 0, 0, 0, 0, 0, 0, 0, 0, 0, 0, 0, 0, 0, 0, 0, 0, 0, 0, 0, 0, 0, 0, 0, 0, 0, 0, 0, 0, 0, 0, 0, 0, 0, 0, 0, 0, 0, 0, 0, 0, 0, 0, 0, 0, 0, 0, 0, 0, 0, 0, 0, 0, 0, 0, 0, 0, 0, 0, 0, 0, 0, 0, 0, 0, 0, 0, 0, 0, 0, 0, 0, 0, 0, 0, 0, 0, 0, 0, 0, 0, 0, 0, 0, 0, 0, 0, 0, 0, 0, 0, 0, 0]	[0, 0, 0, 0, 0, 0, 0, 0, 0, 1, 1, 0, 0, 0, 0, 0, 0, 0, 0, 0, 0, 0, 0, 0, 0, 0, 0, 0, 0, 0, 0, 0, 0, 0, 0, 0, 0, 0, 0, 0, 0, 0, 0, 0, 0, 0, 0, 1, 0, 0, 0, 0, 0, 0, 0, 0, 0, 0, 0, 0, 0, 0, 0, 0, 0, 0, 0, 0, 0, 0, 0, 0, 0, 0, 0, 0, 0, 0, 0, 1, 0, 0, 0, 0, 0, 0, 0, 0, 0, 0, 0, 0, 0, 0, 0, 0, 0, 0, 0, 0, 0, 0, 0, 0, 0, 0, 0, 0, 0, 0, 0, 0, 0, 0, 0, 0, 0, 0, 0, 0, 0, 0, 0, 0, 0, 0, 0, 0, 0, 0, 0, 0, 0, 0, 0, 0, 0, 0, 0, 0, 0, 0, 0, 0, 0, 0, 0, 0, 0, 0, 0, 0, 0, 0, 0, 0, 0, 0, 0, 0, 0, 0, 0, 0, 0, 0, 0, 0, 0, 0, 0, 0, 0, 0, 0, 0, 0, 0, 0, 0, 0, 0, 0, 0, 0, 0, 0, 0, 0, 0, 0, 0, 0, 0, 0, 0, 0, 0, 0, 0, 0, 0, 0, 0, 0, 0, 0, 0, 0, 0, 0, 0, 0, 0, 0, 0, 0, 0, 0, 0, 0, 0, 0, 0, 0, 0, 0, 0, 0, 0, 0, 0, 0, 0, 0, 0, 0, 0, 0, 0, 0, 0, 1, 0, 0, 0, 0, 1, 0, 0, 0, 0, 0, 0, 0, 0, 0, 0, 0, 0, 0, 0, 0, 0, 0, 0, 0, 1, 0, 0, 0, 0, 0, 0, 0, 0, 0, 0, 0, 0, 0, 0, 0, 0, 0, 0, 0, 0, 1, 0, 0, 0, 0, 0, 0, 0, 0, 0, 0, 0, 0, 0, 0, 0, 0, 0, 0, 0, 0, 0, 0, 0, 0, 0, 0, 0, 0, 0, 0, 0, 0, 0, 0, 0, 0, 0, 0, 0, 0, 0, 0, 0, 0, 0, 0, 0, 0, 0, 0, 0, 0, 0, 0, 0, 0, 0, 0, 0, 0, 0, 0, 0, 0, 0, 0, 0, 0, 0, 0]	[1219, 1278, 1370, 5970, 27569, 38833, 111871, 112651, 192908, 255477, 364520, 365248, 407549, 419596, 486789, 57397, 6005, 17170, 7714, 173, 373970, 27639, 95929, 1073717, 88815, 2262, 47447, 418414, 6579, 16592, 1354, 360723, 115, 9372, 3012, 12506, 469763, 8788, 1450253, 419508, 14367, 77128, 685193, 27588, 224263, 789, 165474, 5638, 2580, 2465, 97, 22528, 675138, 113138, 453579, 33664, 3599, 380567, 26431, 422253, 1712, 7065, 418845, 151063, 313314, 675170, 6723, 54211, 4345, 721, 29890, 23093, 364141, 364693, 19316, 8917, 1676656, 581843, 635, 255947, 27611, 78303, 62615, 558566, 17411, 230659, 72873, 16591, 37266, 16847, 139045, 445395, 365189, 1672366, 8531, 365281, 208749, 429737, 68396, 27111, 397074, 27610, 88797, 427379, 21716, 1051118, 88800, 27638, 1114, 27609, 21698, 20496, 111185, 139099, 34094, 27624, 51056, 56644, 21523, 6216, 155045, 70674, 699395, 27417, 178796, 77459, 36842, 140117, 10389, 444750, 53616, 150423, 1788, 1038389, 37493, 7501, 31289, 246, 10358, 675244, 2203, 2046, 11674, 497011, 6706, 924, 570147, 6902, 497229, 8543, 27029, 67617, 753339, 14440, 5080, 16959, 20027, 7494, 27072, 691562, 2261, 468656, 81683, 19915, 6167, 27308, 49226, 598402, 419601, 29637, 446784, 68607, 3965, 368538, 27309, 2166, 666, 6772, 146, 3183, 14805, 65415, 228121, 543, 54547, 26401, 29090, 16505, 17169, 250297, 8873, 16506, 372428, 34197, 150882, 378315, 77652, 27112, 77207, 27570, 11819, 374548, 1333, 241, 420985, 306485, 45838, 84251, 406787, 2994, 1369608, 27647, 155006, 389011, 54722, 188196, 116949, 27307, 419580, 421350, 405365, 996, 408842, 175106, 11715, 2223, 26465, 222203, 110803, 12428, 122170, 27278, 421034, 267163, 16960, 27576, 11745, 134333, 4496, 321707, 363589, 675152, 7736, 95909, 3859, 1279, 77085, 13928, 2045, 49842, 499179, 15958, 27028, 1153672, 421066, 5582, 33373, 27342, 27370, 410802, 51182, 85553, 480746, 51042, 605, 80965, 421332, 161281, 86042, 27185, 573, 500520, 431141, 306486, 77779, 27986, 333370, 374719, 403465, 334337, 27251, 583322, 38898, 33202, 27368, 33679, 6243, 119288, 581814, 11968, 583530, 27419, 78759, 467361, 171587, 27648, 14263, 16510, 2431, 8062, 557741, 139286, 77456, 33667, 28119, 27385, 520664, 6968, 60319, 147981, 1785, 11143, 65494, 189203, 374037, 88100, 43354, 60401, 21459, 196215, 27629, 32869, 371745, 255904, 16391, 34234, 712273, 371546, 371561, 79047, 92412, 1325, 686036, 27190, 33986, 394206, 138562, 248669, 11002, 921, 27347, 27713, 6643, 394165, 2080, 16308, 419598, 1125, 52087, 1241099, 364745, 405366, 508828, 430642, 51162, 36662, 157330, 112655, 250328]	[5970, 38833, 255477, 419596, 486789]	[0, 0, 0, 0, 0, 0, 0, 0, 0, 0, 0, 0, 0, 0, 0, 1, 1, 1, 1, 1, 1, 1, 1, 1, 1, 1, 1, 1, 1, 1, 1, 1, 1, 1, 1, 1, 1, 1, 1, 1, 1, 1, 1, 1, 1, 1, 1, 1, 1, 1, 1, 1, 1, 1, 1, 1, 1, 1, 1, 1, 1, 1, 1, 1, 1, 1, 1, 1, 1, 1, 1, 1, 1, 1, 1, 1, 1, 1, 1, 1, 1, 1, 1, 1, 1, 1, 1, 1, 1, 1, 1, 1, 1, 1, 1, 1, 1, 1, 1, 1, 1, 1, 1, 1, 1, 1, 1, 1, 1, 1, 1, 1, 1, 1, 1, 1, 1, 1, 1, 1, 1, 1, 1, 1, 1, 1, 1, 1, 1, 1, 1, 1, 1, 1, 1, 1, 1, 1, 1, 1, 1, 1, 1, 1, 1, 1, 1, 1, 1, 1, 1, 1, 1, 1, 1, 1, 1, 1, 1, 1, 1, 1, 1, 1, 1, 1, 1, 1, 1, 1, 1, 1, 1, 1, 1, 1, 1, 1, 1, 1, 1, 1, 1, 1, 1, 1, 1, 1, 1, 1, 1, 1, 1, 1, 1, 1, 1, 1, 1, 1, 1, 1, 1, 1, 1, 1, 1, 1, 1, 1, 1, 1, 1, 1, 1, 1, 1, 1, 1, 1, 1, 1, 1, 1, 1, 1, 1, 1, 1, 1, 1, 1, 1, 1, 1, 1, 1, 1, 1, 1, 1, 1, 1, 1, 1, 1, 1, 1, 1, 1, 1, 1, 1, 1, 1, 1, 1, 1, 1, 1, 1, 1, 1, 1, 1, 1, 1, 1, 1, 1, 1, 1, 1, 1, 1, 1, 1, 1, 1, 1, 1, 1, 1, 1, 1, 1, 1, 1, 1, 1, 1, 1, 1, 1, 1, 1, 1, 1, 1, 1, 1, 1, 1, 1, 1, 1, 1, 1, 1, 1, 1, 1, 1, 1, 1, 1, 1, 1, 1, 1, 1, 1, 1, 1, 1, 1, 1, 1, 1, 1, 1, 1, 1, 1, 1, 1, 1, 1, 1, 1, 1, 1, 1, 1, 1, 1, 1, 1, 1, 1, 1, 1, 1, 1, 1, 1, 1, 1, 1]	0.2848381372918537	169.0	Voltage-gated L-type calcium channel alpha-1C subunit	SINGLE PROTEIN	Homo sapiens	Homo sapiens	0.2	0.022284122562674095	0.9886039886039886	0.18176638176638177	0.17771587743732592
Q13936	359	15	0.06666666666666668	344	0.011627906976744186	5.0	354.0	PROTEIN URINE PRESENT	5.7333333333333325	0.19315906806011465	[0, 0, 0, 1, 0, 1, 0, 0, 0, 1, 0, 0, 0, 1, 1, 0, 0, 0, 0, 0, 0, 0, 0, 0, 0, 0, 0, 0, 0, 0, 0, 0, 0, 0, 0, 0, 0, 0, 0, 0, 0, 0, 0, 0, 0, 0, 0, 0, 0, 0, 0, 0, 0, 0, 0, 0, 0, 0, 0, 0, 0, 0, 0, 0, 0, 0, 0, 0, 0, 0, 0, 0, 0, 0, 0, 0, 0, 0, 0, 0, 0, 0, 0, 0, 0, 0, 0, 0, 0, 0, 0, 0, 0, 0, 0, 0, 0, 0, 0, 0, 0, 0, 0, 0, 0, 0, 0, 0, 0, 0, 0, 0, 0, 0, 0, 0, 0, 0, 0, 0, 0, 0, 0, 0, 0, 0, 0, 0, 0, 0, 0, 0, 0, 0, 0, 0, 0, 0, 0, 0, 0, 0, 0, 0, 0, 0, 0, 0, 0, 0, 0, 0, 0, 0, 0, 0, 0, 0, 0, 0, 0, 0, 0, 0, 0, 0, 0, 0, 0, 0, 0, 0, 0, 0, 0, 0, 0, 0, 0, 0, 0, 0, 0, 0, 0, 0, 0, 0, 0, 0, 0, 0, 0, 0, 0, 0, 0, 0, 0, 0, 0, 0, 0, 0, 0, 0, 0, 0, 0, 0, 0, 0, 0, 0, 0, 0, 0, 0, 0, 0, 0, 0, 0, 0, 0, 0, 0, 0, 0, 0, 0, 0, 0, 0, 0, 0, 0, 0, 0, 0, 0, 0, 0, 0, 0, 0, 0, 0, 0, 0, 0, 0, 0, 0, 0, 0, 0, 0, 0, 0, 0, 0, 0, 0, 0, 0, 0, 0, 0, 0, 0, 0, 0, 0, 0, 0, 0, 0, 0, 0, 0, 0, 0, 0, 0, 0, 0, 0, 0, 0, 0, 0, 0, 0, 0, 0, 0, 0, 0, 0, 0, 0, 0, 0, 0, 0, 0, 0, 0, 0, 0, 0, 0, 0, 0, 0, 0, 0, 0, 0, 0, 0, 0, 0, 0, 0, 0, 0, 0, 0, 0, 0, 0, 0, 0, 0, 0, 0, 0, 0, 0, 0, 0, 0, 0, 0, 0, 0, 0, 0, 0, 0, 0, 0, 0, 0, 0, 0, 0]	[1, 0, 0, 0, 0, 0, 0, 0, 0, 0, 0, 0, 0, 1, 0, 0, 0, 0, 0, 0, 0, 0, 0, 0, 0, 0, 0, 0, 0, 0, 0, 0, 0, 0, 0, 0, 0, 0, 0, 0, 0, 0, 0, 0, 0, 0, 0, 0, 0, 0, 0, 0, 0, 0, 0, 0, 0, 0, 0, 0, 0, 0, 0, 0, 0, 0, 1, 0, 0, 0, 1, 0, 0, 0, 0, 0, 0, 0, 0, 0, 0, 0, 0, 0, 0, 0, 1, 0, 1, 0, 1, 0, 0, 0, 0, 0, 0, 0, 0, 0, 0, 0, 0, 0, 0, 0, 0, 0, 0, 0, 0, 0, 0, 0, 1, 0, 0, 0, 0, 0, 0, 0, 0, 0, 0, 0, 0, 1, 0, 0, 0, 0, 0, 0, 0, 0, 0, 0, 0, 0, 0, 0, 0, 0, 0, 0, 0, 0, 0, 0, 0, 0, 0, 0, 0, 0, 0, 0, 0, 0, 0, 0, 0, 0, 0, 0, 0, 0, 0, 0, 0, 0, 0, 0, 0, 0, 0, 0, 0, 0, 0, 0, 0, 0, 0, 0, 0, 0, 0, 0, 0, 0, 0, 0, 0, 0, 0, 0, 0, 0, 0, 0, 0, 0, 0, 0, 0, 0, 0, 0, 0, 0, 0, 0, 0, 0, 0, 0, 0, 0, 0, 0, 0, 1, 0, 0, 0, 0, 0, 0, 0, 0, 0, 0, 0, 0, 0, 0, 0, 1, 0, 0, 0, 0, 0, 0, 0, 0, 0, 0, 0, 0, 0, 0, 0, 1, 0, 0, 0, 0, 0, 0, 1, 0, 0, 0, 0, 0, 0, 0, 0, 0, 0, 0, 0, 0, 0, 0, 0, 0, 0, 0, 0, 0, 1, 0, 0, 0, 0, 0, 0, 0, 0, 0, 0, 0, 0, 0, 0, 0, 0, 0, 0, 0, 0, 0, 0, 0, 0, 0, 0, 0, 0, 0, 0, 0, 0, 0, 0, 0, 0, 0, 0, 0, 0, 0, 0, 0, 0, 0, 0, 0, 0, 0, 0, 0, 0, 0, 0, 1, 0, 0, 0, 0, 0, 0, 0, 0, 0, 0, 0, 0, 0, 0, 0, 0, 0, 0, 0]	[1219, 1278, 1370, 5970, 27569, 38833, 111871, 112651, 192908, 255477, 364520, 365248, 407549, 419596, 486789, 57397, 6005, 17170, 7714, 173, 373970, 27639, 95929, 1073717, 88815, 2262, 47447, 418414, 6579, 16592, 1354, 360723, 115, 9372, 3012, 12506, 469763, 8788, 1450253, 419508, 14367, 77128, 685193, 27588, 224263, 789, 165474, 5638, 2580, 2465, 97, 22528, 675138, 113138, 453579, 33664, 3599, 380567, 26431, 422253, 1712, 7065, 418845, 151063, 313314, 675170, 6723, 54211, 4345, 721, 29890, 23093, 364141, 364693, 19316, 8917, 1676656, 581843, 635, 255947, 27611, 78303, 62615, 558566, 17411, 230659, 72873, 16591, 37266, 16847, 139045, 445395, 365189, 1672366, 8531, 365281, 208749, 429737, 68396, 27111, 397074, 27610, 88797, 427379, 21716, 1051118, 88800, 27638, 1114, 27609, 21698, 20496, 111185, 139099, 34094, 27624, 51056, 56644, 21523, 6216, 155045, 70674, 699395, 27417, 178796, 77459, 36842, 140117, 10389, 444750, 53616, 150423, 1788, 1038389, 37493, 7501, 31289, 246, 10358, 675244, 2203, 2046, 11674, 497011, 6706, 924, 570147, 6902, 497229, 8543, 27029, 67617, 753339, 14440, 5080, 16959, 20027, 7494, 27072, 691562, 2261, 468656, 81683, 19915, 6167, 27308, 49226, 598402, 419601, 29637, 446784, 68607, 3965, 368538, 27309, 2166, 666, 6772, 146, 3183, 14805, 65415, 228121, 543, 54547, 26401, 29090, 16505, 17169, 250297, 8873, 16506, 372428, 34197, 150882, 378315, 77652, 27112, 77207, 27570, 11819, 374548, 1333, 241, 420985, 306485, 45838, 84251, 406787, 2994, 1369608, 27647, 155006, 389011, 54722, 188196, 116949, 27307, 419580, 421350, 405365, 996, 408842, 175106, 11715, 2223, 26465, 222203, 110803, 12428, 122170, 27278, 421034, 267163, 16960, 27576, 11745, 134333, 4496, 321707, 363589, 675152, 7736, 95909, 3859, 1279, 77085, 13928, 2045, 49842, 499179, 15958, 27028, 1153672, 421066, 5582, 33373, 27342, 27370, 410802, 51182, 85553, 480746, 51042, 605, 80965, 421332, 161281, 86042, 27185, 573, 500520, 431141, 306486, 77779, 27986, 333370, 374719, 403465, 334337, 27251, 583322, 38898, 33202, 27368, 33679, 6243, 119288, 581814, 11968, 583530, 27419, 78759, 467361, 171587, 27648, 14263, 16510, 2431, 8062, 557741, 139286, 77456, 33667, 28119, 27385, 520664, 6968, 60319, 147981, 1785, 11143, 65494, 189203, 374037, 88100, 43354, 60401, 21459, 196215, 27629, 32869, 371745, 255904, 16391, 34234, 712273, 371546, 371561, 79047, 92412, 1325, 686036, 27190, 33986, 394206, 138562, 248669, 11002, 921, 27347, 27713, 6643, 394165, 2080, 16308, 419598, 1125, 52087, 1241099, 364745, 405366, 508828, 430642, 51162, 36662, 157330, 112655, 250328]	[5970, 38833, 255477, 419596, 486789]	[0, 0, 0, 0, 0, 0, 0, 0, 0, 0, 0, 0, 0, 0, 0, 1, 1, 1, 1, 1, 1, 1, 1, 1, 1, 1, 1, 1, 1, 1, 1, 1, 1, 1, 1, 1, 1, 1, 1, 1, 1, 1, 1, 1, 1, 1, 1, 1, 1, 1, 1, 1, 1, 1, 1, 1, 1, 1, 1, 1, 1, 1, 1, 1, 1, 1, 1, 1, 1, 1, 1, 1, 1, 1, 1, 1, 1, 1, 1, 1, 1, 1, 1, 1, 1, 1, 1, 1, 1, 1, 1, 1, 1, 1, 1, 1, 1, 1, 1, 1, 1, 1, 1, 1, 1, 1, 1, 1, 1, 1, 1, 1, 1, 1, 1, 1, 1, 1, 1, 1, 1, 1, 1, 1, 1, 1, 1, 1, 1, 1, 1, 1, 1, 1, 1, 1, 1, 1, 1, 1, 1, 1, 1, 1, 1, 1, 1, 1, 1, 1, 1, 1, 1, 1, 1, 1, 1, 1, 1, 1, 1, 1, 1, 1, 1, 1, 1, 1, 1, 1, 1, 1, 1, 1, 1, 1, 1, 1, 1, 1, 1, 1, 1, 1, 1, 1, 1, 1, 1, 1, 1, 1, 1, 1, 1, 1, 1, 1, 1, 1, 1, 1, 1, 1, 1, 1, 1, 1, 1, 1, 1, 1, 1, 1, 1, 1, 1, 1, 1, 1, 1, 1, 1, 1, 1, 1, 1, 1, 1, 1, 1, 1, 1, 1, 1, 1, 1, 1, 1, 1, 1, 1, 1, 1, 1, 1, 1, 1, 1, 1, 1, 1, 1, 1, 1, 1, 1, 1, 1, 1, 1, 1, 1, 1, 1, 1, 1, 1, 1, 1, 1, 1, 1, 1, 1, 1, 1, 1, 1, 1, 1, 1, 1, 1, 1, 1, 1, 1, 1, 1, 1, 1, 1, 1, 1, 1, 1, 1, 1, 1, 1, 1, 1, 1, 1, 1, 1, 1, 1, 1, 1, 1, 1, 1, 1, 1, 1, 1, 1, 1, 1, 1, 1, 1, 1, 1, 1, 1, 1, 1, 1, 1, 1, 1, 1, 1, 1, 1, 1, 1, 1, 1, 1, 1, 1, 1, 1, 1, 1, 1, 1, 1, 1, 1, 1, 1, 1, 1, 1]	0.2848381372918537	169.0	Voltage-gated L-type calcium channel alpha-1C subunit	SINGLE PROTEIN	Homo sapiens	Homo sapiens	0.2	0.04178272980501393	0.9883720930232558	0.16511627906976745	0.15821727019498608
Q13936	359	12	0.08333333333333333	347	0.011527377521613832	5.0	354.0	JOINT CONTRACTURE	7.229166666666668	0.15714437620367766	[0, 0, 0, 1, 0, 1, 0, 0, 0, 1, 0, 0, 0, 1, 1, 0, 0, 0, 0, 0, 0, 0, 0, 0, 0, 0, 0, 0, 0, 0, 0, 0, 0, 0, 0, 0, 0, 0, 0, 0, 0, 0, 0, 0, 0, 0, 0, 0, 0, 0, 0, 0, 0, 0, 0, 0, 0, 0, 0, 0, 0, 0, 0, 0, 0, 0, 0, 0, 0, 0, 0, 0, 0, 0, 0, 0, 0, 0, 0, 0, 0, 0, 0, 0, 0, 0, 0, 0, 0, 0, 0, 0, 0, 0, 0, 0, 0, 0, 0, 0, 0, 0, 0, 0, 0, 0, 0, 0, 0, 0, 0, 0, 0, 0, 0, 0, 0, 0, 0, 0, 0, 0, 0, 0, 0, 0, 0, 0, 0, 0, 0, 0, 0, 0, 0, 0, 0, 0, 0, 0, 0, 0, 0, 0, 0, 0, 0, 0, 0, 0, 0, 0, 0, 0, 0, 0, 0, 0, 0, 0, 0, 0, 0, 0, 0, 0, 0, 0, 0, 0, 0, 0, 0, 0, 0, 0, 0, 0, 0, 0, 0, 0, 0, 0, 0, 0, 0, 0, 0, 0, 0, 0, 0, 0, 0, 0, 0, 0, 0, 0, 0, 0, 0, 0, 0, 0, 0, 0, 0, 0, 0, 0, 0, 0, 0, 0, 0, 0, 0, 0, 0, 0, 0, 0, 0, 0, 0, 0, 0, 0, 0, 0, 0, 0, 0, 0, 0, 0, 0, 0, 0, 0, 0, 0, 0, 0, 0, 0, 0, 0, 0, 0, 0, 0, 0, 0, 0, 0, 0, 0, 0, 0, 0, 0, 0, 0, 0, 0, 0, 0, 0, 0, 0, 0, 0, 0, 0, 0, 0, 0, 0, 0, 0, 0, 0, 0, 0, 0, 0, 0, 0, 0, 0, 0, 0, 0, 0, 0, 0, 0, 0, 0, 0, 0, 0, 0, 0, 0, 0, 0, 0, 0, 0, 0, 0, 0, 0, 0, 0, 0, 0, 0, 0, 0, 0, 0, 0, 0, 0, 0, 0, 0, 0, 0, 0, 0, 0, 0, 0, 0, 0, 0, 0, 0, 0, 0, 0, 0, 0, 0, 0, 0, 0, 0, 0, 0, 0, 0, 0]	[0, 1, 0, 0, 0, 0, 0, 0, 0, 0, 0, 0, 0, 1, 0, 0, 0, 0, 0, 0, 0, 0, 0, 0, 0, 0, 0, 0, 0, 0, 0, 0, 0, 0, 0, 0, 0, 0, 0, 0, 0, 0, 1, 0, 0, 0, 0, 0, 0, 1, 0, 0, 0, 0, 0, 0, 0, 0, 0, 0, 0, 0, 0, 0, 0, 0, 0, 0, 0, 0, 0, 1, 0, 0, 0, 0, 0, 0, 0, 0, 0, 0, 0, 0, 0, 1, 0, 0, 0, 0, 0, 0, 0, 0, 0, 0, 0, 1, 0, 0, 0, 0, 0, 0, 0, 0, 0, 0, 0, 0, 0, 0, 0, 0, 0, 1, 0, 0, 0, 0, 0, 0, 0, 0, 0, 0, 0, 0, 0, 0, 0, 0, 0, 0, 0, 0, 0, 0, 0, 0, 0, 0, 0, 0, 0, 0, 0, 0, 0, 0, 0, 0, 0, 0, 0, 0, 0, 0, 0, 0, 0, 0, 0, 0, 0, 0, 0, 0, 0, 0, 0, 0, 0, 0, 0, 0, 0, 0, 0, 0, 0, 0, 0, 0, 0, 0, 0, 0, 0, 0, 0, 0, 0, 0, 0, 0, 0, 0, 0, 0, 0, 0, 0, 0, 0, 0, 0, 0, 0, 0, 0, 0, 0, 0, 0, 0, 0, 0, 1, 0, 0, 0, 0, 0, 0, 0, 0, 0, 0, 0, 0, 0, 0, 0, 0, 0, 0, 0, 0, 0, 0, 0, 0, 0, 0, 0, 0, 0, 0, 0, 0, 0, 0, 0, 0, 0, 0, 0, 0, 0, 0, 0, 0, 0, 0, 0, 0, 0, 0, 0, 0, 0, 1, 0, 0, 0, 0, 0, 0, 0, 0, 0, 0, 0, 0, 0, 0, 0, 0, 0, 0, 0, 0, 0, 0, 0, 0, 0, 0, 0, 0, 0, 0, 0, 0, 0, 0, 0, 0, 0, 0, 0, 0, 0, 0, 0, 0, 0, 0, 0, 1, 0, 0, 0, 0, 0, 0, 0, 0, 0, 0, 0, 0, 0, 0, 0, 0, 0, 0, 0, 0, 0, 0, 1, 0, 0, 0, 0, 0, 0, 0, 0, 0, 0, 0, 0, 0, 0, 0]	[1219, 1278, 1370, 5970, 27569, 38833, 111871, 112651, 192908, 255477, 364520, 365248, 407549, 419596, 486789, 57397, 6005, 17170, 7714, 173, 373970, 27639, 95929, 1073717, 88815, 2262, 47447, 418414, 6579, 16592, 1354, 360723, 115, 9372, 3012, 12506, 469763, 8788, 1450253, 419508, 14367, 77128, 685193, 27588, 224263, 789, 165474, 5638, 2580, 2465, 97, 22528, 675138, 113138, 453579, 33664, 3599, 380567, 26431, 422253, 1712, 7065, 418845, 151063, 313314, 675170, 6723, 54211, 4345, 721, 29890, 23093, 364141, 364693, 19316, 8917, 1676656, 581843, 635, 255947, 27611, 78303, 62615, 558566, 17411, 230659, 72873, 16591, 37266, 16847, 139045, 445395, 365189, 1672366, 8531, 365281, 208749, 429737, 68396, 27111, 397074, 27610, 88797, 427379, 21716, 1051118, 88800, 27638, 1114, 27609, 21698, 20496, 111185, 139099, 34094, 27624, 51056, 56644, 21523, 6216, 155045, 70674, 699395, 27417, 178796, 77459, 36842, 140117, 10389, 444750, 53616, 150423, 1788, 1038389, 37493, 7501, 31289, 246, 10358, 675244, 2203, 2046, 11674, 497011, 6706, 924, 570147, 6902, 497229, 8543, 27029, 67617, 753339, 14440, 5080, 16959, 20027, 7494, 27072, 691562, 2261, 468656, 81683, 19915, 6167, 27308, 49226, 598402, 419601, 29637, 446784, 68607, 3965, 368538, 27309, 2166, 666, 6772, 146, 3183, 14805, 65415, 228121, 543, 54547, 26401, 29090, 16505, 17169, 250297, 8873, 16506, 372428, 34197, 150882, 378315, 77652, 27112, 77207, 27570, 11819, 374548, 1333, 241, 420985, 306485, 45838, 84251, 406787, 2994, 1369608, 27647, 155006, 389011, 54722, 188196, 116949, 27307, 419580, 421350, 405365, 996, 408842, 175106, 11715, 2223, 26465, 222203, 110803, 12428, 122170, 27278, 421034, 267163, 16960, 27576, 11745, 134333, 4496, 321707, 363589, 675152, 7736, 95909, 3859, 1279, 77085, 13928, 2045, 49842, 499179, 15958, 27028, 1153672, 421066, 5582, 33373, 27342, 27370, 410802, 51182, 85553, 480746, 51042, 605, 80965, 421332, 161281, 86042, 27185, 573, 500520, 431141, 306486, 77779, 27986, 333370, 374719, 403465, 334337, 27251, 583322, 38898, 33202, 27368, 33679, 6243, 119288, 581814, 11968, 583530, 27419, 78759, 467361, 171587, 27648, 14263, 16510, 2431, 8062, 557741, 139286, 77456, 33667, 28119, 27385, 520664, 6968, 60319, 147981, 1785, 11143, 65494, 189203, 374037, 88100, 43354, 60401, 21459, 196215, 27629, 32869, 371745, 255904, 16391, 34234, 712273, 371546, 371561, 79047, 92412, 1325, 686036, 27190, 33986, 394206, 138562, 248669, 11002, 921, 27347, 27713, 6643, 394165, 2080, 16308, 419598, 1125, 52087, 1241099, 364745, 405366, 508828, 430642, 51162, 36662, 157330, 112655, 250328]	[5970, 38833, 255477, 419596, 486789]	[0, 0, 0, 0, 0, 0, 0, 0, 0, 0, 0, 0, 0, 0, 0, 1, 1, 1, 1, 1, 1, 1, 1, 1, 1, 1, 1, 1, 1, 1, 1, 1, 1, 1, 1, 1, 1, 1, 1, 1, 1, 1, 1, 1, 1, 1, 1, 1, 1, 1, 1, 1, 1, 1, 1, 1, 1, 1, 1, 1, 1, 1, 1, 1, 1, 1, 1, 1, 1, 1, 1, 1, 1, 1, 1, 1, 1, 1, 1, 1, 1, 1, 1, 1, 1, 1, 1, 1, 1, 1, 1, 1, 1, 1, 1, 1, 1, 1, 1, 1, 1, 1, 1, 1, 1, 1, 1, 1, 1, 1, 1, 1, 1, 1, 1, 1, 1, 1, 1, 1, 1, 1, 1, 1, 1, 1, 1, 1, 1, 1, 1, 1, 1, 1, 1, 1, 1, 1, 1, 1, 1, 1, 1, 1, 1, 1, 1, 1, 1, 1, 1, 1, 1, 1, 1, 1, 1, 1, 1, 1, 1, 1, 1, 1, 1, 1, 1, 1, 1, 1, 1, 1, 1, 1, 1, 1, 1, 1, 1, 1, 1, 1, 1, 1, 1, 1, 1, 1, 1, 1, 1, 1, 1, 1, 1, 1, 1, 1, 1, 1, 1, 1, 1, 1, 1, 1, 1, 1, 1, 1, 1, 1, 1, 1, 1, 1, 1, 1, 1, 1, 1, 1, 1, 1, 1, 1, 1, 1, 1, 1, 1, 1, 1, 1, 1, 1, 1, 1, 1, 1, 1, 1, 1, 1, 1, 1, 1, 1, 1, 1, 1, 1, 1, 1, 1, 1, 1, 1, 1, 1, 1, 1, 1, 1, 1, 1, 1, 1, 1, 1, 1, 1, 1, 1, 1, 1, 1, 1, 1, 1, 1, 1, 1, 1, 1, 1, 1, 1, 1, 1, 1, 1, 1, 1, 1, 1, 1, 1, 1, 1, 1, 1, 1, 1, 1, 1, 1, 1, 1, 1, 1, 1, 1, 1, 1, 1, 1, 1, 1, 1, 1, 1, 1, 1, 1, 1, 1, 1, 1, 1, 1, 1, 1, 1, 1, 1, 1, 1, 1, 1, 1, 1, 1, 1, 1, 1, 1, 1, 1, 1, 1, 1, 1, 1, 1, 1, 1, 1, 1]	0.2848381372918537	169.0	Voltage-gated L-type calcium channel alpha-1C subunit	SINGLE PROTEIN	Homo sapiens	Homo sapiens	0.2	0.033426183844011144	0.9884726224783862	0.17233429394812683	0.16657381615598887
Q13936	359	7	0.14285714285714285	352	0.011363636363636364	5.0	354.0	INTESTINAL PERFORATION	12.571428571428573	0.09427062574400116	[0, 0, 0, 1, 0, 1, 0, 0, 0, 1, 0, 0, 0, 1, 1, 0, 0, 0, 0, 0, 0, 0, 0, 0, 0, 0, 0, 0, 0, 0, 0, 0, 0, 0, 0, 0, 0, 0, 0, 0, 0, 0, 0, 0, 0, 0, 0, 0, 0, 0, 0, 0, 0, 0, 0, 0, 0, 0, 0, 0, 0, 0, 0, 0, 0, 0, 0, 0, 0, 0, 0, 0, 0, 0, 0, 0, 0, 0, 0, 0, 0, 0, 0, 0, 0, 0, 0, 0, 0, 0, 0, 0, 0, 0, 0, 0, 0, 0, 0, 0, 0, 0, 0, 0, 0, 0, 0, 0, 0, 0, 0, 0, 0, 0, 0, 0, 0, 0, 0, 0, 0, 0, 0, 0, 0, 0, 0, 0, 0, 0, 0, 0, 0, 0, 0, 0, 0, 0, 0, 0, 0, 0, 0, 0, 0, 0, 0, 0, 0, 0, 0, 0, 0, 0, 0, 0, 0, 0, 0, 0, 0, 0, 0, 0, 0, 0, 0, 0, 0, 0, 0, 0, 0, 0, 0, 0, 0, 0, 0, 0, 0, 0, 0, 0, 0, 0, 0, 0, 0, 0, 0, 0, 0, 0, 0, 0, 0, 0, 0, 0, 0, 0, 0, 0, 0, 0, 0, 0, 0, 0, 0, 0, 0, 0, 0, 0, 0, 0, 0, 0, 0, 0, 0, 0, 0, 0, 0, 0, 0, 0, 0, 0, 0, 0, 0, 0, 0, 0, 0, 0, 0, 0, 0, 0, 0, 0, 0, 0, 0, 0, 0, 0, 0, 0, 0, 0, 0, 0, 0, 0, 0, 0, 0, 0, 0, 0, 0, 0, 0, 0, 0, 0, 0, 0, 0, 0, 0, 0, 0, 0, 0, 0, 0, 0, 0, 0, 0, 0, 0, 0, 0, 0, 0, 0, 0, 0, 0, 0, 0, 0, 0, 0, 0, 0, 0, 0, 0, 0, 0, 0, 0, 0, 0, 0, 0, 0, 0, 0, 0, 0, 0, 0, 0, 0, 0, 0, 0, 0, 0, 0, 0, 0, 0, 0, 0, 0, 0, 0, 0, 0, 0, 0, 0, 0, 0, 0, 0, 0, 0, 0, 0, 0, 0, 0, 0, 0, 0, 0, 0]	[0, 0, 0, 0, 0, 0, 0, 0, 0, 0, 0, 0, 0, 1, 0, 0, 0, 0, 0, 0, 0, 0, 0, 0, 0, 0, 0, 0, 0, 1, 0, 0, 0, 0, 0, 0, 0, 0, 0, 0, 0, 0, 0, 0, 0, 0, 0, 0, 0, 0, 0, 0, 0, 0, 0, 0, 0, 0, 0, 0, 0, 0, 0, 0, 0, 0, 0, 0, 0, 0, 1, 0, 0, 0, 0, 0, 0, 0, 0, 0, 0, 0, 0, 0, 0, 0, 0, 0, 0, 0, 0, 0, 0, 0, 0, 0, 0, 0, 0, 0, 0, 0, 0, 0, 0, 0, 0, 0, 0, 0, 0, 0, 0, 0, 0, 0, 0, 0, 0, 0, 0, 0, 0, 0, 0, 0, 0, 0, 0, 0, 0, 0, 0, 0, 0, 0, 0, 0, 0, 0, 0, 1, 0, 0, 0, 0, 0, 0, 0, 0, 0, 0, 0, 0, 0, 0, 0, 0, 0, 0, 1, 0, 0, 0, 0, 0, 0, 0, 0, 0, 0, 0, 0, 1, 0, 0, 0, 0, 0, 0, 0, 0, 0, 0, 0, 0, 0, 0, 0, 0, 0, 0, 0, 0, 0, 0, 0, 0, 0, 0, 0, 0, 0, 0, 0, 0, 0, 0, 0, 0, 0, 0, 0, 0, 0, 0, 0, 0, 0, 0, 0, 0, 0, 0, 0, 0, 0, 0, 0, 0, 0, 0, 0, 0, 0, 0, 0, 0, 0, 0, 0, 0, 0, 0, 0, 0, 0, 1, 0, 0, 0, 0, 0, 0, 0, 0, 0, 0, 0, 0, 0, 0, 0, 0, 0, 0, 0, 0, 0, 0, 0, 0, 0, 0, 0, 0, 0, 0, 0, 0, 0, 0, 0, 0, 0, 0, 0, 0, 0, 0, 0, 0, 0, 0, 0, 0, 0, 0, 0, 0, 0, 0, 0, 0, 0, 0, 0, 0, 0, 0, 0, 0, 0, 0, 0, 0, 0, 0, 0, 0, 0, 0, 0, 0, 0, 0, 0, 0, 0, 0, 0, 0, 0, 0, 0, 0, 0, 0, 0, 0, 0, 0, 0, 0, 0, 0, 0, 0, 0, 0, 0, 0, 0, 0, 0, 0, 0, 0, 0]	[1219, 1278, 1370, 5970, 27569, 38833, 111871, 112651, 192908, 255477, 364520, 365248, 407549, 419596, 486789, 57397, 6005, 17170, 7714, 173, 373970, 27639, 95929, 1073717, 88815, 2262, 47447, 418414, 6579, 16592, 1354, 360723, 115, 9372, 3012, 12506, 469763, 8788, 1450253, 419508, 14367, 77128, 685193, 27588, 224263, 789, 165474, 5638, 2580, 2465, 97, 22528, 675138, 113138, 453579, 33664, 3599, 380567, 26431, 422253, 1712, 7065, 418845, 151063, 313314, 675170, 6723, 54211, 4345, 721, 29890, 23093, 364141, 364693, 19316, 8917, 1676656, 581843, 635, 255947, 27611, 78303, 62615, 558566, 17411, 230659, 72873, 16591, 37266, 16847, 139045, 445395, 365189, 1672366, 8531, 365281, 208749, 429737, 68396, 27111, 397074, 27610, 88797, 427379, 21716, 1051118, 88800, 27638, 1114, 27609, 21698, 20496, 111185, 139099, 34094, 27624, 51056, 56644, 21523, 6216, 155045, 70674, 699395, 27417, 178796, 77459, 36842, 140117, 10389, 444750, 53616, 150423, 1788, 1038389, 37493, 7501, 31289, 246, 10358, 675244, 2203, 2046, 11674, 497011, 6706, 924, 570147, 6902, 497229, 8543, 27029, 67617, 753339, 14440, 5080, 16959, 20027, 7494, 27072, 691562, 2261, 468656, 81683, 19915, 6167, 27308, 49226, 598402, 419601, 29637, 446784, 68607, 3965, 368538, 27309, 2166, 666, 6772, 146, 3183, 14805, 65415, 228121, 543, 54547, 26401, 29090, 16505, 17169, 250297, 8873, 16506, 372428, 34197, 150882, 378315, 77652, 27112, 77207, 27570, 11819, 374548, 1333, 241, 420985, 306485, 45838, 84251, 406787, 2994, 1369608, 27647, 155006, 389011, 54722, 188196, 116949, 27307, 419580, 421350, 405365, 996, 408842, 175106, 11715, 2223, 26465, 222203, 110803, 12428, 122170, 27278, 421034, 267163, 16960, 27576, 11745, 134333, 4496, 321707, 363589, 675152, 7736, 95909, 3859, 1279, 77085, 13928, 2045, 49842, 499179, 15958, 27028, 1153672, 421066, 5582, 33373, 27342, 27370, 410802, 51182, 85553, 480746, 51042, 605, 80965, 421332, 161281, 86042, 27185, 573, 500520, 431141, 306486, 77779, 27986, 333370, 374719, 403465, 334337, 27251, 583322, 38898, 33202, 27368, 33679, 6243, 119288, 581814, 11968, 583530, 27419, 78759, 467361, 171587, 27648, 14263, 16510, 2431, 8062, 557741, 139286, 77456, 33667, 28119, 27385, 520664, 6968, 60319, 147981, 1785, 11143, 65494, 189203, 374037, 88100, 43354, 60401, 21459, 196215, 27629, 32869, 371745, 255904, 16391, 34234, 712273, 371546, 371561, 79047, 92412, 1325, 686036, 27190, 33986, 394206, 138562, 248669, 11002, 921, 27347, 27713, 6643, 394165, 2080, 16308, 419598, 1125, 52087, 1241099, 364745, 405366, 508828, 430642, 51162, 36662, 157330, 112655, 250328]	[5970, 38833, 255477, 419596, 486789]	[0, 0, 0, 0, 0, 0, 0, 0, 0, 0, 0, 0, 0, 0, 0, 1, 1, 1, 1, 1, 1, 1, 1, 1, 1, 1, 1, 1, 1, 1, 1, 1, 1, 1, 1, 1, 1, 1, 1, 1, 1, 1, 1, 1, 1, 1, 1, 1, 1, 1, 1, 1, 1, 1, 1, 1, 1, 1, 1, 1, 1, 1, 1, 1, 1, 1, 1, 1, 1, 1, 1, 1, 1, 1, 1, 1, 1, 1, 1, 1, 1, 1, 1, 1, 1, 1, 1, 1, 1, 1, 1, 1, 1, 1, 1, 1, 1, 1, 1, 1, 1, 1, 1, 1, 1, 1, 1, 1, 1, 1, 1, 1, 1, 1, 1, 1, 1, 1, 1, 1, 1, 1, 1, 1, 1, 1, 1, 1, 1, 1, 1, 1, 1, 1, 1, 1, 1, 1, 1, 1, 1, 1, 1, 1, 1, 1, 1, 1, 1, 1, 1, 1, 1, 1, 1, 1, 1, 1, 1, 1, 1, 1, 1, 1, 1, 1, 1, 1, 1, 1, 1, 1, 1, 1, 1, 1, 1, 1, 1, 1, 1, 1, 1, 1, 1, 1, 1, 1, 1, 1, 1, 1, 1, 1, 1, 1, 1, 1, 1, 1, 1, 1, 1, 1, 1, 1, 1, 1, 1, 1, 1, 1, 1, 1, 1, 1, 1, 1, 1, 1, 1, 1, 1, 1, 1, 1, 1, 1, 1, 1, 1, 1, 1, 1, 1, 1, 1, 1, 1, 1, 1, 1, 1, 1, 1, 1, 1, 1, 1, 1, 1, 1, 1, 1, 1, 1, 1, 1, 1, 1, 1, 1, 1, 1, 1, 1, 1, 1, 1, 1, 1, 1, 1, 1, 1, 1, 1, 1, 1, 1, 1, 1, 1, 1, 1, 1, 1, 1, 1, 1, 1, 1, 1, 1, 1, 1, 1, 1, 1, 1, 1, 1, 1, 1, 1, 1, 1, 1, 1, 1, 1, 1, 1, 1, 1, 1, 1, 1, 1, 1, 1, 1, 1, 1, 1, 1, 1, 1, 1, 1, 1, 1, 1, 1, 1, 1, 1, 1, 1, 1, 1, 1, 1, 1, 1, 1, 1, 1, 1, 1, 1, 1, 1, 1, 1, 1, 1, 1, 1]	0.2848381372918537	169.0	Voltage-gated L-type calcium channel alpha-1C subunit	SINGLE PROTEIN	Homo sapiens	Homo sapiens	0.2	0.019498607242339833	0.9886363636363636	0.1840909090909091	0.18050139275766017
Q13936	359	13	0.07692307692307693	346	0.011560693641618495	5.0	354.0	RECTAL HAEMORRHAGE	6.653846153846153	0.16928926991835427	[0, 0, 0, 1, 0, 1, 0, 0, 0, 1, 0, 0, 0, 1, 1, 0, 0, 0, 0, 0, 0, 0, 0, 0, 0, 0, 0, 0, 0, 0, 0, 0, 0, 0, 0, 0, 0, 0, 0, 0, 0, 0, 0, 0, 0, 0, 0, 0, 0, 0, 0, 0, 0, 0, 0, 0, 0, 0, 0, 0, 0, 0, 0, 0, 0, 0, 0, 0, 0, 0, 0, 0, 0, 0, 0, 0, 0, 0, 0, 0, 0, 0, 0, 0, 0, 0, 0, 0, 0, 0, 0, 0, 0, 0, 0, 0, 0, 0, 0, 0, 0, 0, 0, 0, 0, 0, 0, 0, 0, 0, 0, 0, 0, 0, 0, 0, 0, 0, 0, 0, 0, 0, 0, 0, 0, 0, 0, 0, 0, 0, 0, 0, 0, 0, 0, 0, 0, 0, 0, 0, 0, 0, 0, 0, 0, 0, 0, 0, 0, 0, 0, 0, 0, 0, 0, 0, 0, 0, 0, 0, 0, 0, 0, 0, 0, 0, 0, 0, 0, 0, 0, 0, 0, 0, 0, 0, 0, 0, 0, 0, 0, 0, 0, 0, 0, 0, 0, 0, 0, 0, 0, 0, 0, 0, 0, 0, 0, 0, 0, 0, 0, 0, 0, 0, 0, 0, 0, 0, 0, 0, 0, 0, 0, 0, 0, 0, 0, 0, 0, 0, 0, 0, 0, 0, 0, 0, 0, 0, 0, 0, 0, 0, 0, 0, 0, 0, 0, 0, 0, 0, 0, 0, 0, 0, 0, 0, 0, 0, 0, 0, 0, 0, 0, 0, 0, 0, 0, 0, 0, 0, 0, 0, 0, 0, 0, 0, 0, 0, 0, 0, 0, 0, 0, 0, 0, 0, 0, 0, 0, 0, 0, 0, 0, 0, 0, 0, 0, 0, 0, 0, 0, 0, 0, 0, 0, 0, 0, 0, 0, 0, 0, 0, 0, 0, 0, 0, 0, 0, 0, 0, 0, 0, 0, 0, 0, 0, 0, 0, 0, 0, 0, 0, 0, 0, 0, 0, 0, 0, 0, 0, 0, 0, 0, 0, 0, 0, 0, 0, 0, 0, 0, 0, 0, 0, 0, 0, 0, 0, 0, 0, 0, 0, 0, 0, 0, 0, 0, 0, 0]	[0, 0, 0, 1, 0, 0, 0, 0, 0, 0, 0, 0, 0, 0, 0, 0, 0, 0, 0, 0, 0, 0, 0, 0, 0, 0, 0, 0, 0, 0, 0, 0, 1, 0, 0, 0, 0, 0, 0, 0, 0, 0, 0, 0, 0, 0, 0, 0, 0, 0, 0, 0, 0, 0, 0, 0, 0, 0, 0, 0, 0, 0, 0, 0, 0, 0, 0, 0, 0, 0, 0, 0, 0, 0, 0, 0, 0, 0, 0, 0, 0, 0, 0, 0, 0, 0, 0, 0, 0, 0, 0, 0, 0, 0, 0, 0, 0, 0, 0, 0, 0, 0, 1, 0, 0, 0, 0, 0, 0, 0, 0, 0, 0, 0, 0, 0, 0, 0, 0, 0, 0, 1, 0, 0, 0, 0, 0, 0, 0, 0, 0, 0, 0, 0, 0, 0, 0, 0, 0, 0, 0, 0, 0, 0, 0, 0, 0, 0, 0, 0, 0, 0, 0, 0, 0, 0, 0, 0, 0, 0, 0, 0, 0, 0, 0, 0, 0, 0, 0, 0, 0, 0, 0, 0, 0, 0, 0, 0, 0, 0, 0, 0, 0, 0, 0, 0, 0, 0, 0, 0, 0, 0, 0, 1, 0, 1, 0, 0, 0, 0, 0, 1, 0, 0, 0, 0, 0, 0, 0, 0, 0, 0, 0, 0, 0, 0, 0, 0, 0, 0, 0, 0, 0, 0, 0, 0, 0, 0, 0, 0, 0, 0, 0, 0, 0, 0, 1, 0, 0, 0, 0, 0, 0, 0, 0, 0, 0, 1, 0, 0, 0, 0, 0, 0, 0, 0, 0, 0, 0, 0, 0, 1, 0, 0, 0, 0, 0, 0, 0, 0, 1, 0, 0, 0, 0, 0, 0, 0, 0, 0, 0, 0, 0, 0, 0, 0, 0, 0, 0, 0, 0, 0, 0, 0, 0, 0, 0, 0, 0, 0, 0, 0, 0, 0, 0, 0, 0, 0, 0, 0, 0, 0, 0, 0, 0, 0, 0, 1, 0, 1, 0, 0, 0, 0, 0, 0, 0, 0, 0, 0, 0, 0, 0, 0, 0, 0, 0, 0, 0, 0, 0, 0, 0, 0, 0, 0, 0, 0, 0, 0, 0, 0, 0, 0, 0, 0, 0, 0, 0]	[1219, 1278, 1370, 5970, 27569, 38833, 111871, 112651, 192908, 255477, 364520, 365248, 407549, 419596, 486789, 57397, 6005, 17170, 7714, 173, 373970, 27639, 95929, 1073717, 88815, 2262, 47447, 418414, 6579, 16592, 1354, 360723, 115, 9372, 3012, 12506, 469763, 8788, 1450253, 419508, 14367, 77128, 685193, 27588, 224263, 789, 165474, 5638, 2580, 2465, 97, 22528, 675138, 113138, 453579, 33664, 3599, 380567, 26431, 422253, 1712, 7065, 418845, 151063, 313314, 675170, 6723, 54211, 4345, 721, 29890, 23093, 364141, 364693, 19316, 8917, 1676656, 581843, 635, 255947, 27611, 78303, 62615, 558566, 17411, 230659, 72873, 16591, 37266, 16847, 139045, 445395, 365189, 1672366, 8531, 365281, 208749, 429737, 68396, 27111, 397074, 27610, 88797, 427379, 21716, 1051118, 88800, 27638, 1114, 27609, 21698, 20496, 111185, 139099, 34094, 27624, 51056, 56644, 21523, 6216, 155045, 70674, 699395, 27417, 178796, 77459, 36842, 140117, 10389, 444750, 53616, 150423, 1788, 1038389, 37493, 7501, 31289, 246, 10358, 675244, 2203, 2046, 11674, 497011, 6706, 924, 570147, 6902, 497229, 8543, 27029, 67617, 753339, 14440, 5080, 16959, 20027, 7494, 27072, 691562, 2261, 468656, 81683, 19915, 6167, 27308, 49226, 598402, 419601, 29637, 446784, 68607, 3965, 368538, 27309, 2166, 666, 6772, 146, 3183, 14805, 65415, 228121, 543, 54547, 26401, 29090, 16505, 17169, 250297, 8873, 16506, 372428, 34197, 150882, 378315, 77652, 27112, 77207, 27570, 11819, 374548, 1333, 241, 420985, 306485, 45838, 84251, 406787, 2994, 1369608, 27647, 155006, 389011, 54722, 188196, 116949, 27307, 419580, 421350, 405365, 996, 408842, 175106, 11715, 2223, 26465, 222203, 110803, 12428, 122170, 27278, 421034, 267163, 16960, 27576, 11745, 134333, 4496, 321707, 363589, 675152, 7736, 95909, 3859, 1279, 77085, 13928, 2045, 49842, 499179, 15958, 27028, 1153672, 421066, 5582, 33373, 27342, 27370, 410802, 51182, 85553, 480746, 51042, 605, 80965, 421332, 161281, 86042, 27185, 573, 500520, 431141, 306486, 77779, 27986, 333370, 374719, 403465, 334337, 27251, 583322, 38898, 33202, 27368, 33679, 6243, 119288, 581814, 11968, 583530, 27419, 78759, 467361, 171587, 27648, 14263, 16510, 2431, 8062, 557741, 139286, 77456, 33667, 28119, 27385, 520664, 6968, 60319, 147981, 1785, 11143, 65494, 189203, 374037, 88100, 43354, 60401, 21459, 196215, 27629, 32869, 371745, 255904, 16391, 34234, 712273, 371546, 371561, 79047, 92412, 1325, 686036, 27190, 33986, 394206, 138562, 248669, 11002, 921, 27347, 27713, 6643, 394165, 2080, 16308, 419598, 1125, 52087, 1241099, 364745, 405366, 508828, 430642, 51162, 36662, 157330, 112655, 250328]	[5970, 38833, 255477, 419596, 486789]	[0, 0, 0, 0, 0, 0, 0, 0, 0, 0, 0, 0, 0, 0, 0, 1, 1, 1, 1, 1, 1, 1, 1, 1, 1, 1, 1, 1, 1, 1, 1, 1, 1, 1, 1, 1, 1, 1, 1, 1, 1, 1, 1, 1, 1, 1, 1, 1, 1, 1, 1, 1, 1, 1, 1, 1, 1, 1, 1, 1, 1, 1, 1, 1, 1, 1, 1, 1, 1, 1, 1, 1, 1, 1, 1, 1, 1, 1, 1, 1, 1, 1, 1, 1, 1, 1, 1, 1, 1, 1, 1, 1, 1, 1, 1, 1, 1, 1, 1, 1, 1, 1, 1, 1, 1, 1, 1, 1, 1, 1, 1, 1, 1, 1, 1, 1, 1, 1, 1, 1, 1, 1, 1, 1, 1, 1, 1, 1, 1, 1, 1, 1, 1, 1, 1, 1, 1, 1, 1, 1, 1, 1, 1, 1, 1, 1, 1, 1, 1, 1, 1, 1, 1, 1, 1, 1, 1, 1, 1, 1, 1, 1, 1, 1, 1, 1, 1, 1, 1, 1, 1, 1, 1, 1, 1, 1, 1, 1, 1, 1, 1, 1, 1, 1, 1, 1, 1, 1, 1, 1, 1, 1, 1, 1, 1, 1, 1, 1, 1, 1, 1, 1, 1, 1, 1, 1, 1, 1, 1, 1, 1, 1, 1, 1, 1, 1, 1, 1, 1, 1, 1, 1, 1, 1, 1, 1, 1, 1, 1, 1, 1, 1, 1, 1, 1, 1, 1, 1, 1, 1, 1, 1, 1, 1, 1, 1, 1, 1, 1, 1, 1, 1, 1, 1, 1, 1, 1, 1, 1, 1, 1, 1, 1, 1, 1, 1, 1, 1, 1, 1, 1, 1, 1, 1, 1, 1, 1, 1, 1, 1, 1, 1, 1, 1, 1, 1, 1, 1, 1, 1, 1, 1, 1, 1, 1, 1, 1, 1, 1, 1, 1, 1, 1, 1, 1, 1, 1, 1, 1, 1, 1, 1, 1, 1, 1, 1, 1, 1, 1, 1, 1, 1, 1, 1, 1, 1, 1, 1, 1, 1, 1, 1, 1, 1, 1, 1, 1, 1, 1, 1, 1, 1, 1, 1, 1, 1, 1, 1, 1, 1, 1, 1, 1, 1, 1, 1, 1, 1, 1]	0.2848381372918537	169.0	Voltage-gated L-type calcium channel alpha-1C subunit	SINGLE PROTEIN	Homo sapiens	Homo sapiens	0.2	0.036211699164345405	0.9884393063583815	0.1699421965317919	0.1637883008356546
Q13936	359	14	0.07142857142857142	345	0.011594202898550723	5.0	354.0	INTRA-UTERINE DEATH	6.1607142857142865	0.1812937602374341	[0, 0, 0, 1, 0, 1, 0, 0, 0, 1, 0, 0, 0, 1, 1, 0, 0, 0, 0, 0, 0, 0, 0, 0, 0, 0, 0, 0, 0, 0, 0, 0, 0, 0, 0, 0, 0, 0, 0, 0, 0, 0, 0, 0, 0, 0, 0, 0, 0, 0, 0, 0, 0, 0, 0, 0, 0, 0, 0, 0, 0, 0, 0, 0, 0, 0, 0, 0, 0, 0, 0, 0, 0, 0, 0, 0, 0, 0, 0, 0, 0, 0, 0, 0, 0, 0, 0, 0, 0, 0, 0, 0, 0, 0, 0, 0, 0, 0, 0, 0, 0, 0, 0, 0, 0, 0, 0, 0, 0, 0, 0, 0, 0, 0, 0, 0, 0, 0, 0, 0, 0, 0, 0, 0, 0, 0, 0, 0, 0, 0, 0, 0, 0, 0, 0, 0, 0, 0, 0, 0, 0, 0, 0, 0, 0, 0, 0, 0, 0, 0, 0, 0, 0, 0, 0, 0, 0, 0, 0, 0, 0, 0, 0, 0, 0, 0, 0, 0, 0, 0, 0, 0, 0, 0, 0, 0, 0, 0, 0, 0, 0, 0, 0, 0, 0, 0, 0, 0, 0, 0, 0, 0, 0, 0, 0, 0, 0, 0, 0, 0, 0, 0, 0, 0, 0, 0, 0, 0, 0, 0, 0, 0, 0, 0, 0, 0, 0, 0, 0, 0, 0, 0, 0, 0, 0, 0, 0, 0, 0, 0, 0, 0, 0, 0, 0, 0, 0, 0, 0, 0, 0, 0, 0, 0, 0, 0, 0, 0, 0, 0, 0, 0, 0, 0, 0, 0, 0, 0, 0, 0, 0, 0, 0, 0, 0, 0, 0, 0, 0, 0, 0, 0, 0, 0, 0, 0, 0, 0, 0, 0, 0, 0, 0, 0, 0, 0, 0, 0, 0, 0, 0, 0, 0, 0, 0, 0, 0, 0, 0, 0, 0, 0, 0, 0, 0, 0, 0, 0, 0, 0, 0, 0, 0, 0, 0, 0, 0, 0, 0, 0, 0, 0, 0, 0, 0, 0, 0, 0, 0, 0, 0, 0, 0, 0, 0, 0, 0, 0, 0, 0, 0, 0, 0, 0, 0, 0, 0, 0, 0, 0, 0, 0, 0, 0, 0, 0, 0, 0, 0]	[0, 0, 0, 0, 0, 0, 0, 0, 0, 0, 0, 0, 1, 1, 0, 0, 0, 0, 0, 0, 0, 0, 0, 0, 0, 0, 0, 0, 0, 0, 0, 0, 0, 0, 0, 1, 0, 0, 0, 0, 1, 0, 0, 0, 0, 0, 0, 0, 0, 0, 0, 0, 0, 0, 0, 0, 0, 0, 0, 0, 0, 0, 0, 0, 0, 0, 0, 0, 0, 0, 1, 0, 0, 0, 0, 0, 0, 0, 0, 0, 0, 0, 0, 0, 0, 0, 0, 0, 0, 0, 0, 0, 0, 0, 0, 0, 0, 1, 0, 0, 0, 0, 0, 0, 0, 0, 0, 0, 0, 0, 0, 0, 0, 0, 0, 0, 0, 0, 0, 0, 0, 0, 0, 0, 0, 0, 0, 0, 0, 0, 0, 0, 0, 0, 0, 0, 0, 0, 0, 0, 0, 0, 0, 0, 0, 1, 0, 0, 0, 0, 0, 0, 0, 0, 0, 0, 0, 0, 0, 0, 0, 0, 0, 0, 0, 0, 0, 0, 0, 0, 0, 0, 0, 0, 0, 0, 0, 0, 0, 0, 0, 0, 0, 0, 0, 0, 0, 0, 0, 0, 0, 0, 0, 0, 0, 0, 0, 0, 0, 0, 0, 0, 0, 0, 0, 0, 0, 0, 0, 0, 0, 0, 0, 0, 0, 0, 0, 1, 0, 0, 0, 0, 0, 0, 0, 0, 0, 0, 0, 0, 0, 1, 0, 0, 0, 0, 0, 0, 0, 0, 0, 0, 1, 0, 0, 0, 0, 0, 0, 0, 0, 0, 0, 0, 0, 0, 0, 0, 0, 0, 0, 0, 0, 0, 0, 0, 0, 0, 0, 0, 0, 0, 1, 0, 0, 0, 0, 0, 0, 0, 0, 0, 0, 0, 0, 0, 0, 0, 0, 0, 0, 0, 1, 0, 0, 0, 0, 0, 0, 0, 0, 0, 0, 0, 0, 0, 0, 0, 0, 0, 1, 0, 0, 0, 0, 0, 0, 0, 0, 0, 0, 0, 0, 0, 0, 0, 0, 0, 0, 0, 0, 0, 0, 0, 0, 0, 0, 0, 0, 1, 0, 0, 0, 0, 0, 0, 0, 0, 0, 0, 0, 0, 0, 0, 0, 0, 0, 0, 0]	[1219, 1278, 1370, 5970, 27569, 38833, 111871, 112651, 192908, 255477, 364520, 365248, 407549, 419596, 486789, 57397, 6005, 17170, 7714, 173, 373970, 27639, 95929, 1073717, 88815, 2262, 47447, 418414, 6579, 16592, 1354, 360723, 115, 9372, 3012, 12506, 469763, 8788, 1450253, 419508, 14367, 77128, 685193, 27588, 224263, 789, 165474, 5638, 2580, 2465, 97, 22528, 675138, 113138, 453579, 33664, 3599, 380567, 26431, 422253, 1712, 7065, 418845, 151063, 313314, 675170, 6723, 54211, 4345, 721, 29890, 23093, 364141, 364693, 19316, 8917, 1676656, 581843, 635, 255947, 27611, 78303, 62615, 558566, 17411, 230659, 72873, 16591, 37266, 16847, 139045, 445395, 365189, 1672366, 8531, 365281, 208749, 429737, 68396, 27111, 397074, 27610, 88797, 427379, 21716, 1051118, 88800, 27638, 1114, 27609, 21698, 20496, 111185, 139099, 34094, 27624, 51056, 56644, 21523, 6216, 155045, 70674, 699395, 27417, 178796, 77459, 36842, 140117, 10389, 444750, 53616, 150423, 1788, 1038389, 37493, 7501, 31289, 246, 10358, 675244, 2203, 2046, 11674, 497011, 6706, 924, 570147, 6902, 497229, 8543, 27029, 67617, 753339, 14440, 5080, 16959, 20027, 7494, 27072, 691562, 2261, 468656, 81683, 19915, 6167, 27308, 49226, 598402, 419601, 29637, 446784, 68607, 3965, 368538, 27309, 2166, 666, 6772, 146, 3183, 14805, 65415, 228121, 543, 54547, 26401, 29090, 16505, 17169, 250297, 8873, 16506, 372428, 34197, 150882, 378315, 77652, 27112, 77207, 27570, 11819, 374548, 1333, 241, 420985, 306485, 45838, 84251, 406787, 2994, 1369608, 27647, 155006, 389011, 54722, 188196, 116949, 27307, 419580, 421350, 405365, 996, 408842, 175106, 11715, 2223, 26465, 222203, 110803, 12428, 122170, 27278, 421034, 267163, 16960, 27576, 11745, 134333, 4496, 321707, 363589, 675152, 7736, 95909, 3859, 1279, 77085, 13928, 2045, 49842, 499179, 15958, 27028, 1153672, 421066, 5582, 33373, 27342, 27370, 410802, 51182, 85553, 480746, 51042, 605, 80965, 421332, 161281, 86042, 27185, 573, 500520, 431141, 306486, 77779, 27986, 333370, 374719, 403465, 334337, 27251, 583322, 38898, 33202, 27368, 33679, 6243, 119288, 581814, 11968, 583530, 27419, 78759, 467361, 171587, 27648, 14263, 16510, 2431, 8062, 557741, 139286, 77456, 33667, 28119, 27385, 520664, 6968, 60319, 147981, 1785, 11143, 65494, 189203, 374037, 88100, 43354, 60401, 21459, 196215, 27629, 32869, 371745, 255904, 16391, 34234, 712273, 371546, 371561, 79047, 92412, 1325, 686036, 27190, 33986, 394206, 138562, 248669, 11002, 921, 27347, 27713, 6643, 394165, 2080, 16308, 419598, 1125, 52087, 1241099, 364745, 405366, 508828, 430642, 51162, 36662, 157330, 112655, 250328]	[5970, 38833, 255477, 419596, 486789]	[0, 0, 0, 0, 0, 0, 0, 0, 0, 0, 0, 0, 0, 0, 0, 1, 1, 1, 1, 1, 1, 1, 1, 1, 1, 1, 1, 1, 1, 1, 1, 1, 1, 1, 1, 1, 1, 1, 1, 1, 1, 1, 1, 1, 1, 1, 1, 1, 1, 1, 1, 1, 1, 1, 1, 1, 1, 1, 1, 1, 1, 1, 1, 1, 1, 1, 1, 1, 1, 1, 1, 1, 1, 1, 1, 1, 1, 1, 1, 1, 1, 1, 1, 1, 1, 1, 1, 1, 1, 1, 1, 1, 1, 1, 1, 1, 1, 1, 1, 1, 1, 1, 1, 1, 1, 1, 1, 1, 1, 1, 1, 1, 1, 1, 1, 1, 1, 1, 1, 1, 1, 1, 1, 1, 1, 1, 1, 1, 1, 1, 1, 1, 1, 1, 1, 1, 1, 1, 1, 1, 1, 1, 1, 1, 1, 1, 1, 1, 1, 1, 1, 1, 1, 1, 1, 1, 1, 1, 1, 1, 1, 1, 1, 1, 1, 1, 1, 1, 1, 1, 1, 1, 1, 1, 1, 1, 1, 1, 1, 1, 1, 1, 1, 1, 1, 1, 1, 1, 1, 1, 1, 1, 1, 1, 1, 1, 1, 1, 1, 1, 1, 1, 1, 1, 1, 1, 1, 1, 1, 1, 1, 1, 1, 1, 1, 1, 1, 1, 1, 1, 1, 1, 1, 1, 1, 1, 1, 1, 1, 1, 1, 1, 1, 1, 1, 1, 1, 1, 1, 1, 1, 1, 1, 1, 1, 1, 1, 1, 1, 1, 1, 1, 1, 1, 1, 1, 1, 1, 1, 1, 1, 1, 1, 1, 1, 1, 1, 1, 1, 1, 1, 1, 1, 1, 1, 1, 1, 1, 1, 1, 1, 1, 1, 1, 1, 1, 1, 1, 1, 1, 1, 1, 1, 1, 1, 1, 1, 1, 1, 1, 1, 1, 1, 1, 1, 1, 1, 1, 1, 1, 1, 1, 1, 1, 1, 1, 1, 1, 1, 1, 1, 1, 1, 1, 1, 1, 1, 1, 1, 1, 1, 1, 1, 1, 1, 1, 1, 1, 1, 1, 1, 1, 1, 1, 1, 1, 1, 1, 1, 1, 1, 1, 1, 1, 1, 1, 1, 1, 1]	0.2848381372918537	169.0	Voltage-gated L-type calcium channel alpha-1C subunit	SINGLE PROTEIN	Homo sapiens	Homo sapiens	0.2	0.03899721448467967	0.9884057971014493	0.16753623188405797	0.16100278551532035
Q13936	359	11	0.09090909090909093	348	0.011494252873563218	5.0	354.0	BONE MARROW DEPRESSION	7.909090909090909	0.1448578510754016	[0, 0, 0, 1, 0, 1, 0, 0, 0, 1, 0, 0, 0, 1, 1, 0, 0, 0, 0, 0, 0, 0, 0, 0, 0, 0, 0, 0, 0, 0, 0, 0, 0, 0, 0, 0, 0, 0, 0, 0, 0, 0, 0, 0, 0, 0, 0, 0, 0, 0, 0, 0, 0, 0, 0, 0, 0, 0, 0, 0, 0, 0, 0, 0, 0, 0, 0, 0, 0, 0, 0, 0, 0, 0, 0, 0, 0, 0, 0, 0, 0, 0, 0, 0, 0, 0, 0, 0, 0, 0, 0, 0, 0, 0, 0, 0, 0, 0, 0, 0, 0, 0, 0, 0, 0, 0, 0, 0, 0, 0, 0, 0, 0, 0, 0, 0, 0, 0, 0, 0, 0, 0, 0, 0, 0, 0, 0, 0, 0, 0, 0, 0, 0, 0, 0, 0, 0, 0, 0, 0, 0, 0, 0, 0, 0, 0, 0, 0, 0, 0, 0, 0, 0, 0, 0, 0, 0, 0, 0, 0, 0, 0, 0, 0, 0, 0, 0, 0, 0, 0, 0, 0, 0, 0, 0, 0, 0, 0, 0, 0, 0, 0, 0, 0, 0, 0, 0, 0, 0, 0, 0, 0, 0, 0, 0, 0, 0, 0, 0, 0, 0, 0, 0, 0, 0, 0, 0, 0, 0, 0, 0, 0, 0, 0, 0, 0, 0, 0, 0, 0, 0, 0, 0, 0, 0, 0, 0, 0, 0, 0, 0, 0, 0, 0, 0, 0, 0, 0, 0, 0, 0, 0, 0, 0, 0, 0, 0, 0, 0, 0, 0, 0, 0, 0, 0, 0, 0, 0, 0, 0, 0, 0, 0, 0, 0, 0, 0, 0, 0, 0, 0, 0, 0, 0, 0, 0, 0, 0, 0, 0, 0, 0, 0, 0, 0, 0, 0, 0, 0, 0, 0, 0, 0, 0, 0, 0, 0, 0, 0, 0, 0, 0, 0, 0, 0, 0, 0, 0, 0, 0, 0, 0, 0, 0, 0, 0, 0, 0, 0, 0, 0, 0, 0, 0, 0, 0, 0, 0, 0, 0, 0, 0, 0, 0, 0, 0, 0, 0, 0, 0, 0, 0, 0, 0, 0, 0, 0, 0, 0, 0, 0, 0, 0, 0, 0, 0, 0, 0, 0]	[0, 0, 0, 0, 0, 0, 0, 0, 0, 0, 0, 0, 0, 1, 0, 0, 0, 0, 0, 0, 0, 0, 0, 0, 0, 0, 0, 0, 0, 0, 0, 0, 0, 0, 0, 0, 0, 0, 0, 0, 0, 0, 0, 0, 0, 0, 0, 0, 0, 0, 0, 0, 0, 0, 1, 0, 0, 0, 0, 0, 0, 0, 0, 0, 0, 0, 0, 0, 0, 0, 1, 0, 0, 0, 0, 0, 0, 0, 0, 0, 0, 1, 0, 0, 0, 0, 0, 0, 0, 0, 0, 0, 0, 0, 0, 0, 0, 0, 0, 0, 0, 0, 0, 0, 0, 0, 0, 0, 0, 0, 0, 1, 0, 0, 0, 0, 0, 1, 0, 0, 0, 0, 0, 0, 0, 0, 0, 0, 0, 0, 0, 0, 0, 0, 0, 0, 0, 0, 0, 0, 0, 0, 0, 0, 0, 0, 0, 0, 0, 0, 0, 0, 0, 0, 0, 0, 0, 0, 0, 0, 0, 0, 0, 0, 0, 0, 0, 0, 1, 0, 0, 0, 0, 0, 0, 0, 0, 0, 0, 0, 0, 0, 0, 0, 0, 0, 0, 0, 0, 0, 0, 0, 0, 0, 0, 0, 0, 0, 0, 0, 0, 0, 0, 0, 0, 0, 0, 0, 0, 0, 0, 0, 0, 0, 0, 0, 0, 1, 0, 0, 0, 0, 0, 0, 0, 0, 0, 0, 0, 0, 0, 0, 0, 0, 0, 0, 0, 0, 0, 0, 0, 0, 0, 0, 0, 0, 0, 0, 0, 0, 0, 0, 0, 0, 0, 0, 1, 0, 0, 0, 1, 0, 0, 0, 0, 0, 0, 0, 0, 0, 0, 0, 1, 0, 0, 0, 0, 0, 0, 0, 0, 0, 0, 0, 0, 0, 0, 0, 0, 0, 0, 0, 0, 0, 0, 0, 0, 0, 0, 0, 0, 0, 0, 0, 0, 0, 0, 0, 0, 0, 0, 0, 0, 0, 0, 0, 0, 0, 0, 0, 0, 0, 0, 0, 0, 0, 0, 0, 0, 0, 0, 0, 0, 0, 0, 0, 0, 0, 0, 0, 0, 0, 0, 0, 0, 0, 0, 0, 0, 0, 0, 0, 0, 0, 0, 0, 0, 0, 0]	[1219, 1278, 1370, 5970, 27569, 38833, 111871, 112651, 192908, 255477, 364520, 365248, 407549, 419596, 486789, 57397, 6005, 17170, 7714, 173, 373970, 27639, 95929, 1073717, 88815, 2262, 47447, 418414, 6579, 16592, 1354, 360723, 115, 9372, 3012, 12506, 469763, 8788, 1450253, 419508, 14367, 77128, 685193, 27588, 224263, 789, 165474, 5638, 2580, 2465, 97, 22528, 675138, 113138, 453579, 33664, 3599, 380567, 26431, 422253, 1712, 7065, 418845, 151063, 313314, 675170, 6723, 54211, 4345, 721, 29890, 23093, 364141, 364693, 19316, 8917, 1676656, 581843, 635, 255947, 27611, 78303, 62615, 558566, 17411, 230659, 72873, 16591, 37266, 16847, 139045, 445395, 365189, 1672366, 8531, 365281, 208749, 429737, 68396, 27111, 397074, 27610, 88797, 427379, 21716, 1051118, 88800, 27638, 1114, 27609, 21698, 20496, 111185, 139099, 34094, 27624, 51056, 56644, 21523, 6216, 155045, 70674, 699395, 27417, 178796, 77459, 36842, 140117, 10389, 444750, 53616, 150423, 1788, 1038389, 37493, 7501, 31289, 246, 10358, 675244, 2203, 2046, 11674, 497011, 6706, 924, 570147, 6902, 497229, 8543, 27029, 67617, 753339, 14440, 5080, 16959, 20027, 7494, 27072, 691562, 2261, 468656, 81683, 19915, 6167, 27308, 49226, 598402, 419601, 29637, 446784, 68607, 3965, 368538, 27309, 2166, 666, 6772, 146, 3183, 14805, 65415, 228121, 543, 54547, 26401, 29090, 16505, 17169, 250297, 8873, 16506, 372428, 34197, 150882, 378315, 77652, 27112, 77207, 27570, 11819, 374548, 1333, 241, 420985, 306485, 45838, 84251, 406787, 2994, 1369608, 27647, 155006, 389011, 54722, 188196, 116949, 27307, 419580, 421350, 405365, 996, 408842, 175106, 11715, 2223, 26465, 222203, 110803, 12428, 122170, 27278, 421034, 267163, 16960, 27576, 11745, 134333, 4496, 321707, 363589, 675152, 7736, 95909, 3859, 1279, 77085, 13928, 2045, 49842, 499179, 15958, 27028, 1153672, 421066, 5582, 33373, 27342, 27370, 410802, 51182, 85553, 480746, 51042, 605, 80965, 421332, 161281, 86042, 27185, 573, 500520, 431141, 306486, 77779, 27986, 333370, 374719, 403465, 334337, 27251, 583322, 38898, 33202, 27368, 33679, 6243, 119288, 581814, 11968, 583530, 27419, 78759, 467361, 171587, 27648, 14263, 16510, 2431, 8062, 557741, 139286, 77456, 33667, 28119, 27385, 520664, 6968, 60319, 147981, 1785, 11143, 65494, 189203, 374037, 88100, 43354, 60401, 21459, 196215, 27629, 32869, 371745, 255904, 16391, 34234, 712273, 371546, 371561, 79047, 92412, 1325, 686036, 27190, 33986, 394206, 138562, 248669, 11002, 921, 27347, 27713, 6643, 394165, 2080, 16308, 419598, 1125, 52087, 1241099, 364745, 405366, 508828, 430642, 51162, 36662, 157330, 112655, 250328]	[5970, 38833, 255477, 419596, 486789]	[0, 0, 0, 0, 0, 0, 0, 0, 0, 0, 0, 0, 0, 0, 0, 1, 1, 1, 1, 1, 1, 1, 1, 1, 1, 1, 1, 1, 1, 1, 1, 1, 1, 1, 1, 1, 1, 1, 1, 1, 1, 1, 1, 1, 1, 1, 1, 1, 1, 1, 1, 1, 1, 1, 1, 1, 1, 1, 1, 1, 1, 1, 1, 1, 1, 1, 1, 1, 1, 1, 1, 1, 1, 1, 1, 1, 1, 1, 1, 1, 1, 1, 1, 1, 1, 1, 1, 1, 1, 1, 1, 1, 1, 1, 1, 1, 1, 1, 1, 1, 1, 1, 1, 1, 1, 1, 1, 1, 1, 1, 1, 1, 1, 1, 1, 1, 1, 1, 1, 1, 1, 1, 1, 1, 1, 1, 1, 1, 1, 1, 1, 1, 1, 1, 1, 1, 1, 1, 1, 1, 1, 1, 1, 1, 1, 1, 1, 1, 1, 1, 1, 1, 1, 1, 1, 1, 1, 1, 1, 1, 1, 1, 1, 1, 1, 1, 1, 1, 1, 1, 1, 1, 1, 1, 1, 1, 1, 1, 1, 1, 1, 1, 1, 1, 1, 1, 1, 1, 1, 1, 1, 1, 1, 1, 1, 1, 1, 1, 1, 1, 1, 1, 1, 1, 1, 1, 1, 1, 1, 1, 1, 1, 1, 1, 1, 1, 1, 1, 1, 1, 1, 1, 1, 1, 1, 1, 1, 1, 1, 1, 1, 1, 1, 1, 1, 1, 1, 1, 1, 1, 1, 1, 1, 1, 1, 1, 1, 1, 1, 1, 1, 1, 1, 1, 1, 1, 1, 1, 1, 1, 1, 1, 1, 1, 1, 1, 1, 1, 1, 1, 1, 1, 1, 1, 1, 1, 1, 1, 1, 1, 1, 1, 1, 1, 1, 1, 1, 1, 1, 1, 1, 1, 1, 1, 1, 1, 1, 1, 1, 1, 1, 1, 1, 1, 1, 1, 1, 1, 1, 1, 1, 1, 1, 1, 1, 1, 1, 1, 1, 1, 1, 1, 1, 1, 1, 1, 1, 1, 1, 1, 1, 1, 1, 1, 1, 1, 1, 1, 1, 1, 1, 1, 1, 1, 1, 1, 1, 1, 1, 1, 1, 1, 1, 1, 1, 1, 1, 1, 1]	0.2848381372918537	169.0	Voltage-gated L-type calcium channel alpha-1C subunit	SINGLE PROTEIN	Homo sapiens	Homo sapiens	0.2	0.03064066852367688	0.9885057471264368	0.17471264367816092	0.16935933147632312
Q13936	359	22	0.09090909090909093	337	0.008902077151335312	5.0	354.0	BLOOD ALKALINE PHOSPHATASE INCREASED	10.212121212121213	0.03207850174064812	[0, 0, 0, 1, 0, 1, 0, 0, 0, 1, 0, 0, 0, 1, 1, 0, 0, 0, 0, 0, 0, 0, 0, 0, 0, 0, 0, 0, 0, 0, 0, 0, 0, 0, 0, 0, 0, 0, 0, 0, 0, 0, 0, 0, 0, 0, 0, 0, 0, 0, 0, 0, 0, 0, 0, 0, 0, 0, 0, 0, 0, 0, 0, 0, 0, 0, 0, 0, 0, 0, 0, 0, 0, 0, 0, 0, 0, 0, 0, 0, 0, 0, 0, 0, 0, 0, 0, 0, 0, 0, 0, 0, 0, 0, 0, 0, 0, 0, 0, 0, 0, 0, 0, 0, 0, 0, 0, 0, 0, 0, 0, 0, 0, 0, 0, 0, 0, 0, 0, 0, 0, 0, 0, 0, 0, 0, 0, 0, 0, 0, 0, 0, 0, 0, 0, 0, 0, 0, 0, 0, 0, 0, 0, 0, 0, 0, 0, 0, 0, 0, 0, 0, 0, 0, 0, 0, 0, 0, 0, 0, 0, 0, 0, 0, 0, 0, 0, 0, 0, 0, 0, 0, 0, 0, 0, 0, 0, 0, 0, 0, 0, 0, 0, 0, 0, 0, 0, 0, 0, 0, 0, 0, 0, 0, 0, 0, 0, 0, 0, 0, 0, 0, 0, 0, 0, 0, 0, 0, 0, 0, 0, 0, 0, 0, 0, 0, 0, 0, 0, 0, 0, 0, 0, 0, 0, 0, 0, 0, 0, 0, 0, 0, 0, 0, 0, 0, 0, 0, 0, 0, 0, 0, 0, 0, 0, 0, 0, 0, 0, 0, 0, 0, 0, 0, 0, 0, 0, 0, 0, 0, 0, 0, 0, 0, 0, 0, 0, 0, 0, 0, 0, 0, 0, 0, 0, 0, 0, 0, 0, 0, 0, 0, 0, 0, 0, 0, 0, 0, 0, 0, 0, 0, 0, 0, 0, 0, 0, 0, 0, 0, 0, 0, 0, 0, 0, 0, 0, 0, 0, 0, 0, 0, 0, 0, 0, 0, 0, 0, 0, 0, 0, 0, 0, 0, 0, 0, 0, 0, 0, 0, 0, 0, 0, 0, 0, 0, 0, 0, 0, 0, 0, 0, 0, 0, 0, 0, 0, 0, 0, 0, 0, 0, 0, 0, 0, 0, 0, 0, 0]	[0, 0, 0, 0, 0, 1, 0, 0, 0, 0, 0, 0, 0, 0, 1, 0, 0, 0, 0, 0, 1, 0, 0, 0, 0, 0, 0, 0, 0, 0, 0, 0, 0, 0, 0, 0, 0, 0, 1, 0, 0, 0, 0, 0, 0, 0, 0, 0, 0, 0, 0, 0, 0, 0, 0, 0, 0, 0, 0, 0, 0, 0, 0, 0, 0, 0, 0, 0, 0, 0, 0, 0, 0, 0, 0, 0, 0, 0, 0, 0, 0, 0, 0, 0, 0, 0, 0, 0, 0, 0, 0, 0, 0, 0, 0, 0, 0, 0, 0, 0, 0, 0, 0, 0, 0, 0, 0, 0, 0, 0, 0, 0, 0, 0, 0, 0, 0, 0, 0, 1, 0, 0, 0, 0, 0, 0, 0, 0, 0, 0, 0, 0, 0, 0, 0, 0, 0, 0, 0, 0, 0, 0, 0, 0, 0, 0, 0, 0, 0, 0, 0, 0, 0, 0, 0, 0, 0, 0, 0, 0, 1, 0, 0, 0, 0, 0, 0, 0, 0, 0, 0, 0, 0, 0, 0, 0, 0, 0, 0, 0, 0, 0, 0, 0, 0, 0, 0, 0, 0, 0, 0, 0, 0, 0, 0, 0, 0, 0, 0, 0, 0, 1, 0, 0, 0, 0, 0, 0, 0, 0, 0, 0, 0, 1, 0, 0, 0, 0, 0, 0, 0, 0, 0, 0, 0, 0, 1, 0, 0, 0, 0, 0, 0, 0, 0, 0, 0, 0, 0, 0, 0, 0, 0, 0, 0, 0, 0, 1, 0, 0, 0, 1, 0, 0, 0, 0, 0, 1, 0, 0, 0, 0, 0, 0, 0, 0, 0, 0, 0, 0, 1, 0, 0, 0, 0, 0, 0, 0, 0, 0, 0, 0, 0, 1, 0, 0, 0, 0, 0, 0, 0, 0, 0, 0, 1, 0, 0, 1, 0, 0, 0, 0, 0, 0, 0, 1, 0, 0, 1, 0, 0, 0, 0, 0, 0, 0, 0, 0, 0, 0, 0, 0, 0, 0, 0, 0, 0, 0, 1, 0, 1, 0, 0, 0, 0, 0, 0, 0, 0, 0, 0, 0, 0, 0, 0, 0, 0, 0, 1, 0, 0, 0, 1, 0, 0, 0, 0, 0, 0]	[1219, 1278, 1370, 5970, 27569, 38833, 111871, 112651, 192908, 255477, 364520, 365248, 407549, 419596, 486789, 57397, 6005, 17170, 7714, 173, 373970, 27639, 95929, 1073717, 88815, 2262, 47447, 418414, 6579, 16592, 1354, 360723, 115, 9372, 3012, 12506, 469763, 8788, 1450253, 419508, 14367, 77128, 685193, 27588, 224263, 789, 165474, 5638, 2580, 2465, 97, 22528, 675138, 113138, 453579, 33664, 3599, 380567, 26431, 422253, 1712, 7065, 418845, 151063, 313314, 675170, 6723, 54211, 4345, 721, 29890, 23093, 364141, 364693, 19316, 8917, 1676656, 581843, 635, 255947, 27611, 78303, 62615, 558566, 17411, 230659, 72873, 16591, 37266, 16847, 139045, 445395, 365189, 1672366, 8531, 365281, 208749, 429737, 68396, 27111, 397074, 27610, 88797, 427379, 21716, 1051118, 88800, 27638, 1114, 27609, 21698, 20496, 111185, 139099, 34094, 27624, 51056, 56644, 21523, 6216, 155045, 70674, 699395, 27417, 178796, 77459, 36842, 140117, 10389, 444750, 53616, 150423, 1788, 1038389, 37493, 7501, 31289, 246, 10358, 675244, 2203, 2046, 11674, 497011, 6706, 924, 570147, 6902, 497229, 8543, 27029, 67617, 753339, 14440, 5080, 16959, 20027, 7494, 27072, 691562, 2261, 468656, 81683, 19915, 6167, 27308, 49226, 598402, 419601, 29637, 446784, 68607, 3965, 368538, 27309, 2166, 666, 6772, 146, 3183, 14805, 65415, 228121, 543, 54547, 26401, 29090, 16505, 17169, 250297, 8873, 16506, 372428, 34197, 150882, 378315, 77652, 27112, 77207, 27570, 11819, 374548, 1333, 241, 420985, 306485, 45838, 84251, 406787, 2994, 1369608, 27647, 155006, 389011, 54722, 188196, 116949, 27307, 419580, 421350, 405365, 996, 408842, 175106, 11715, 2223, 26465, 222203, 110803, 12428, 122170, 27278, 421034, 267163, 16960, 27576, 11745, 134333, 4496, 321707, 363589, 675152, 7736, 95909, 3859, 1279, 77085, 13928, 2045, 49842, 499179, 15958, 27028, 1153672, 421066, 5582, 33373, 27342, 27370, 410802, 51182, 85553, 480746, 51042, 605, 80965, 421332, 161281, 86042, 27185, 573, 500520, 431141, 306486, 77779, 27986, 333370, 374719, 403465, 334337, 27251, 583322, 38898, 33202, 27368, 33679, 6243, 119288, 581814, 11968, 583530, 27419, 78759, 467361, 171587, 27648, 14263, 16510, 2431, 8062, 557741, 139286, 77456, 33667, 28119, 27385, 520664, 6968, 60319, 147981, 1785, 11143, 65494, 189203, 374037, 88100, 43354, 60401, 21459, 196215, 27629, 32869, 371745, 255904, 16391, 34234, 712273, 371546, 371561, 79047, 92412, 1325, 686036, 27190, 33986, 394206, 138562, 248669, 11002, 921, 27347, 27713, 6643, 394165, 2080, 16308, 419598, 1125, 52087, 1241099, 364745, 405366, 508828, 430642, 51162, 36662, 157330, 112655, 250328]	[5970, 38833, 255477, 419596, 486789]	[0, 0, 0, 0, 0, 0, 0, 0, 0, 0, 0, 0, 0, 0, 0, 1, 1, 1, 1, 1, 1, 1, 1, 1, 1, 1, 1, 1, 1, 1, 1, 1, 1, 1, 1, 1, 1, 1, 1, 1, 1, 1, 1, 1, 1, 1, 1, 1, 1, 1, 1, 1, 1, 1, 1, 1, 1, 1, 1, 1, 1, 1, 1, 1, 1, 1, 1, 1, 1, 1, 1, 1, 1, 1, 1, 1, 1, 1, 1, 1, 1, 1, 1, 1, 1, 1, 1, 1, 1, 1, 1, 1, 1, 1, 1, 1, 1, 1, 1, 1, 1, 1, 1, 1, 1, 1, 1, 1, 1, 1, 1, 1, 1, 1, 1, 1, 1, 1, 1, 1, 1, 1, 1, 1, 1, 1, 1, 1, 1, 1, 1, 1, 1, 1, 1, 1, 1, 1, 1, 1, 1, 1, 1, 1, 1, 1, 1, 1, 1, 1, 1, 1, 1, 1, 1, 1, 1, 1, 1, 1, 1, 1, 1, 1, 1, 1, 1, 1, 1, 1, 1, 1, 1, 1, 1, 1, 1, 1, 1, 1, 1, 1, 1, 1, 1, 1, 1, 1, 1, 1, 1, 1, 1, 1, 1, 1, 1, 1, 1, 1, 1, 1, 1, 1, 1, 1, 1, 1, 1, 1, 1, 1, 1, 1, 1, 1, 1, 1, 1, 1, 1, 1, 1, 1, 1, 1, 1, 1, 1, 1, 1, 1, 1, 1, 1, 1, 1, 1, 1, 1, 1, 1, 1, 1, 1, 1, 1, 1, 1, 1, 1, 1, 1, 1, 1, 1, 1, 1, 1, 1, 1, 1, 1, 1, 1, 1, 1, 1, 1, 1, 1, 1, 1, 1, 1, 1, 1, 1, 1, 1, 1, 1, 1, 1, 1, 1, 1, 1, 1, 1, 1, 1, 1, 1, 1, 1, 1, 1, 1, 1, 1, 1, 1, 1, 1, 1, 1, 1, 1, 1, 1, 1, 1, 1, 1, 1, 1, 1, 1, 1, 1, 1, 1, 1, 1, 1, 1, 1, 1, 1, 1, 1, 1, 1, 1, 1, 1, 1, 1, 1, 1, 1, 1, 1, 1, 1, 1, 1, 1, 1, 1, 1, 1, 1, 1, 1, 1, 1, 1]	0.2848381372918537	169.0	Voltage-gated L-type calcium channel alpha-1C subunit	SINGLE PROTEIN	Homo sapiens	Homo sapiens	0.4	0.06128133704735376	0.9910979228486647	0.3608308605341246	0.33871866295264624
Q13936	359	11	0.09090909090909093	348	0.011494252873563218	5.0	354.0	HEPATIC NEOPLASM MALIGNANT	7.909090909090909	0.1448578510754016	[0, 0, 0, 1, 0, 1, 0, 0, 0, 1, 0, 0, 0, 1, 1, 0, 0, 0, 0, 0, 0, 0, 0, 0, 0, 0, 0, 0, 0, 0, 0, 0, 0, 0, 0, 0, 0, 0, 0, 0, 0, 0, 0, 0, 0, 0, 0, 0, 0, 0, 0, 0, 0, 0, 0, 0, 0, 0, 0, 0, 0, 0, 0, 0, 0, 0, 0, 0, 0, 0, 0, 0, 0, 0, 0, 0, 0, 0, 0, 0, 0, 0, 0, 0, 0, 0, 0, 0, 0, 0, 0, 0, 0, 0, 0, 0, 0, 0, 0, 0, 0, 0, 0, 0, 0, 0, 0, 0, 0, 0, 0, 0, 0, 0, 0, 0, 0, 0, 0, 0, 0, 0, 0, 0, 0, 0, 0, 0, 0, 0, 0, 0, 0, 0, 0, 0, 0, 0, 0, 0, 0, 0, 0, 0, 0, 0, 0, 0, 0, 0, 0, 0, 0, 0, 0, 0, 0, 0, 0, 0, 0, 0, 0, 0, 0, 0, 0, 0, 0, 0, 0, 0, 0, 0, 0, 0, 0, 0, 0, 0, 0, 0, 0, 0, 0, 0, 0, 0, 0, 0, 0, 0, 0, 0, 0, 0, 0, 0, 0, 0, 0, 0, 0, 0, 0, 0, 0, 0, 0, 0, 0, 0, 0, 0, 0, 0, 0, 0, 0, 0, 0, 0, 0, 0, 0, 0, 0, 0, 0, 0, 0, 0, 0, 0, 0, 0, 0, 0, 0, 0, 0, 0, 0, 0, 0, 0, 0, 0, 0, 0, 0, 0, 0, 0, 0, 0, 0, 0, 0, 0, 0, 0, 0, 0, 0, 0, 0, 0, 0, 0, 0, 0, 0, 0, 0, 0, 0, 0, 0, 0, 0, 0, 0, 0, 0, 0, 0, 0, 0, 0, 0, 0, 0, 0, 0, 0, 0, 0, 0, 0, 0, 0, 0, 0, 0, 0, 0, 0, 0, 0, 0, 0, 0, 0, 0, 0, 0, 0, 0, 0, 0, 0, 0, 0, 0, 0, 0, 0, 0, 0, 0, 0, 0, 0, 0, 0, 0, 0, 0, 0, 0, 0, 0, 0, 0, 0, 0, 0, 0, 0, 0, 0, 0, 0, 0, 0, 0, 0, 0]	[0, 0, 0, 0, 0, 0, 0, 0, 0, 0, 0, 0, 0, 1, 0, 0, 1, 0, 0, 0, 0, 0, 0, 0, 0, 0, 0, 0, 0, 0, 0, 0, 0, 0, 0, 0, 0, 0, 0, 0, 0, 0, 0, 0, 0, 0, 0, 0, 0, 0, 0, 0, 0, 0, 0, 0, 0, 0, 0, 0, 0, 0, 0, 0, 0, 0, 0, 0, 0, 0, 0, 0, 0, 0, 0, 0, 0, 0, 0, 0, 0, 0, 0, 0, 0, 0, 0, 0, 1, 0, 1, 0, 0, 0, 0, 0, 0, 0, 0, 0, 0, 0, 0, 0, 0, 0, 0, 0, 0, 0, 0, 0, 0, 0, 0, 1, 0, 0, 0, 0, 0, 0, 0, 0, 0, 0, 0, 0, 0, 0, 0, 0, 0, 0, 0, 0, 0, 0, 0, 0, 0, 0, 0, 0, 0, 1, 0, 0, 0, 0, 0, 0, 0, 0, 0, 0, 0, 0, 0, 0, 0, 0, 0, 0, 0, 0, 0, 0, 0, 0, 0, 0, 0, 0, 0, 0, 0, 0, 0, 0, 0, 0, 0, 0, 0, 0, 0, 0, 0, 0, 0, 0, 0, 0, 0, 0, 0, 0, 0, 0, 0, 0, 0, 0, 0, 0, 0, 0, 0, 0, 0, 0, 0, 0, 0, 0, 0, 0, 0, 0, 0, 0, 0, 0, 0, 0, 0, 1, 0, 0, 0, 0, 0, 0, 0, 0, 0, 0, 0, 0, 0, 0, 0, 0, 0, 0, 0, 0, 0, 0, 0, 0, 0, 0, 0, 0, 0, 0, 0, 1, 0, 0, 0, 0, 0, 1, 0, 0, 0, 0, 0, 0, 0, 0, 0, 0, 0, 0, 0, 0, 0, 0, 0, 0, 1, 0, 0, 0, 0, 0, 0, 0, 0, 0, 0, 0, 0, 0, 0, 0, 0, 0, 0, 0, 0, 0, 0, 0, 0, 0, 0, 0, 0, 0, 0, 0, 0, 0, 0, 0, 0, 0, 0, 0, 0, 0, 0, 0, 0, 0, 0, 0, 0, 0, 1, 0, 0, 0, 0, 0, 0, 0, 0, 0, 0, 0, 0, 0, 0, 0, 0, 0, 0, 0, 0, 0, 0, 0, 0]	[1219, 1278, 1370, 5970, 27569, 38833, 111871, 112651, 192908, 255477, 364520, 365248, 407549, 419596, 486789, 57397, 6005, 17170, 7714, 173, 373970, 27639, 95929, 1073717, 88815, 2262, 47447, 418414, 6579, 16592, 1354, 360723, 115, 9372, 3012, 12506, 469763, 8788, 1450253, 419508, 14367, 77128, 685193, 27588, 224263, 789, 165474, 5638, 2580, 2465, 97, 22528, 675138, 113138, 453579, 33664, 3599, 380567, 26431, 422253, 1712, 7065, 418845, 151063, 313314, 675170, 6723, 54211, 4345, 721, 29890, 23093, 364141, 364693, 19316, 8917, 1676656, 581843, 635, 255947, 27611, 78303, 62615, 558566, 17411, 230659, 72873, 16591, 37266, 16847, 139045, 445395, 365189, 1672366, 8531, 365281, 208749, 429737, 68396, 27111, 397074, 27610, 88797, 427379, 21716, 1051118, 88800, 27638, 1114, 27609, 21698, 20496, 111185, 139099, 34094, 27624, 51056, 56644, 21523, 6216, 155045, 70674, 699395, 27417, 178796, 77459, 36842, 140117, 10389, 444750, 53616, 150423, 1788, 1038389, 37493, 7501, 31289, 246, 10358, 675244, 2203, 2046, 11674, 497011, 6706, 924, 570147, 6902, 497229, 8543, 27029, 67617, 753339, 14440, 5080, 16959, 20027, 7494, 27072, 691562, 2261, 468656, 81683, 19915, 6167, 27308, 49226, 598402, 419601, 29637, 446784, 68607, 3965, 368538, 27309, 2166, 666, 6772, 146, 3183, 14805, 65415, 228121, 543, 54547, 26401, 29090, 16505, 17169, 250297, 8873, 16506, 372428, 34197, 150882, 378315, 77652, 27112, 77207, 27570, 11819, 374548, 1333, 241, 420985, 306485, 45838, 84251, 406787, 2994, 1369608, 27647, 155006, 389011, 54722, 188196, 116949, 27307, 419580, 421350, 405365, 996, 408842, 175106, 11715, 2223, 26465, 222203, 110803, 12428, 122170, 27278, 421034, 267163, 16960, 27576, 11745, 134333, 4496, 321707, 363589, 675152, 7736, 95909, 3859, 1279, 77085, 13928, 2045, 49842, 499179, 15958, 27028, 1153672, 421066, 5582, 33373, 27342, 27370, 410802, 51182, 85553, 480746, 51042, 605, 80965, 421332, 161281, 86042, 27185, 573, 500520, 431141, 306486, 77779, 27986, 333370, 374719, 403465, 334337, 27251, 583322, 38898, 33202, 27368, 33679, 6243, 119288, 581814, 11968, 583530, 27419, 78759, 467361, 171587, 27648, 14263, 16510, 2431, 8062, 557741, 139286, 77456, 33667, 28119, 27385, 520664, 6968, 60319, 147981, 1785, 11143, 65494, 189203, 374037, 88100, 43354, 60401, 21459, 196215, 27629, 32869, 371745, 255904, 16391, 34234, 712273, 371546, 371561, 79047, 92412, 1325, 686036, 27190, 33986, 394206, 138562, 248669, 11002, 921, 27347, 27713, 6643, 394165, 2080, 16308, 419598, 1125, 52087, 1241099, 364745, 405366, 508828, 430642, 51162, 36662, 157330, 112655, 250328]	[5970, 38833, 255477, 419596, 486789]	[0, 0, 0, 0, 0, 0, 0, 0, 0, 0, 0, 0, 0, 0, 0, 1, 1, 1, 1, 1, 1, 1, 1, 1, 1, 1, 1, 1, 1, 1, 1, 1, 1, 1, 1, 1, 1, 1, 1, 1, 1, 1, 1, 1, 1, 1, 1, 1, 1, 1, 1, 1, 1, 1, 1, 1, 1, 1, 1, 1, 1, 1, 1, 1, 1, 1, 1, 1, 1, 1, 1, 1, 1, 1, 1, 1, 1, 1, 1, 1, 1, 1, 1, 1, 1, 1, 1, 1, 1, 1, 1, 1, 1, 1, 1, 1, 1, 1, 1, 1, 1, 1, 1, 1, 1, 1, 1, 1, 1, 1, 1, 1, 1, 1, 1, 1, 1, 1, 1, 1, 1, 1, 1, 1, 1, 1, 1, 1, 1, 1, 1, 1, 1, 1, 1, 1, 1, 1, 1, 1, 1, 1, 1, 1, 1, 1, 1, 1, 1, 1, 1, 1, 1, 1, 1, 1, 1, 1, 1, 1, 1, 1, 1, 1, 1, 1, 1, 1, 1, 1, 1, 1, 1, 1, 1, 1, 1, 1, 1, 1, 1, 1, 1, 1, 1, 1, 1, 1, 1, 1, 1, 1, 1, 1, 1, 1, 1, 1, 1, 1, 1, 1, 1, 1, 1, 1, 1, 1, 1, 1, 1, 1, 1, 1, 1, 1, 1, 1, 1, 1, 1, 1, 1, 1, 1, 1, 1, 1, 1, 1, 1, 1, 1, 1, 1, 1, 1, 1, 1, 1, 1, 1, 1, 1, 1, 1, 1, 1, 1, 1, 1, 1, 1, 1, 1, 1, 1, 1, 1, 1, 1, 1, 1, 1, 1, 1, 1, 1, 1, 1, 1, 1, 1, 1, 1, 1, 1, 1, 1, 1, 1, 1, 1, 1, 1, 1, 1, 1, 1, 1, 1, 1, 1, 1, 1, 1, 1, 1, 1, 1, 1, 1, 1, 1, 1, 1, 1, 1, 1, 1, 1, 1, 1, 1, 1, 1, 1, 1, 1, 1, 1, 1, 1, 1, 1, 1, 1, 1, 1, 1, 1, 1, 1, 1, 1, 1, 1, 1, 1, 1, 1, 1, 1, 1, 1, 1, 1, 1, 1, 1, 1, 1, 1, 1, 1, 1, 1, 1, 1]	0.2848381372918537	169.0	Voltage-gated L-type calcium channel alpha-1C subunit	SINGLE PROTEIN	Homo sapiens	Homo sapiens	0.2	0.03064066852367688	0.9885057471264368	0.17471264367816092	0.16935933147632312
Q13936	359	6	0.16666666666666666	353	0.0113314447592068	5.0	354.0	RESPIRATORY FAILURE	14.708333333333336	0.08125727266560412	[0, 0, 0, 1, 0, 1, 0, 0, 0, 1, 0, 0, 0, 1, 1, 0, 0, 0, 0, 0, 0, 0, 0, 0, 0, 0, 0, 0, 0, 0, 0, 0, 0, 0, 0, 0, 0, 0, 0, 0, 0, 0, 0, 0, 0, 0, 0, 0, 0, 0, 0, 0, 0, 0, 0, 0, 0, 0, 0, 0, 0, 0, 0, 0, 0, 0, 0, 0, 0, 0, 0, 0, 0, 0, 0, 0, 0, 0, 0, 0, 0, 0, 0, 0, 0, 0, 0, 0, 0, 0, 0, 0, 0, 0, 0, 0, 0, 0, 0, 0, 0, 0, 0, 0, 0, 0, 0, 0, 0, 0, 0, 0, 0, 0, 0, 0, 0, 0, 0, 0, 0, 0, 0, 0, 0, 0, 0, 0, 0, 0, 0, 0, 0, 0, 0, 0, 0, 0, 0, 0, 0, 0, 0, 0, 0, 0, 0, 0, 0, 0, 0, 0, 0, 0, 0, 0, 0, 0, 0, 0, 0, 0, 0, 0, 0, 0, 0, 0, 0, 0, 0, 0, 0, 0, 0, 0, 0, 0, 0, 0, 0, 0, 0, 0, 0, 0, 0, 0, 0, 0, 0, 0, 0, 0, 0, 0, 0, 0, 0, 0, 0, 0, 0, 0, 0, 0, 0, 0, 0, 0, 0, 0, 0, 0, 0, 0, 0, 0, 0, 0, 0, 0, 0, 0, 0, 0, 0, 0, 0, 0, 0, 0, 0, 0, 0, 0, 0, 0, 0, 0, 0, 0, 0, 0, 0, 0, 0, 0, 0, 0, 0, 0, 0, 0, 0, 0, 0, 0, 0, 0, 0, 0, 0, 0, 0, 0, 0, 0, 0, 0, 0, 0, 0, 0, 0, 0, 0, 0, 0, 0, 0, 0, 0, 0, 0, 0, 0, 0, 0, 0, 0, 0, 0, 0, 0, 0, 0, 0, 0, 0, 0, 0, 0, 0, 0, 0, 0, 0, 0, 0, 0, 0, 0, 0, 0, 0, 0, 0, 0, 0, 0, 0, 0, 0, 0, 0, 0, 0, 0, 0, 0, 0, 0, 0, 0, 0, 0, 0, 0, 0, 0, 0, 0, 0, 0, 0, 0, 0, 0, 0, 0, 0, 0, 0, 0, 0, 0, 0, 0]	[0, 0, 0, 0, 0, 0, 0, 0, 0, 0, 0, 0, 0, 0, 1, 0, 0, 0, 0, 0, 0, 0, 0, 0, 0, 0, 0, 0, 0, 0, 0, 0, 0, 0, 0, 0, 0, 0, 0, 0, 0, 0, 0, 0, 0, 0, 0, 0, 0, 0, 0, 0, 0, 0, 0, 0, 0, 0, 0, 0, 0, 0, 0, 1, 0, 0, 0, 0, 0, 0, 0, 0, 0, 0, 0, 0, 0, 0, 0, 0, 0, 0, 0, 0, 0, 0, 0, 0, 0, 0, 0, 0, 0, 0, 0, 0, 0, 0, 0, 0, 1, 0, 0, 0, 0, 0, 0, 0, 0, 0, 0, 0, 0, 0, 0, 0, 0, 0, 0, 0, 0, 0, 0, 0, 0, 0, 0, 0, 0, 0, 0, 0, 0, 0, 0, 0, 0, 0, 0, 0, 0, 0, 0, 0, 0, 0, 0, 0, 0, 0, 0, 0, 0, 0, 0, 0, 0, 0, 0, 0, 0, 0, 0, 0, 0, 0, 1, 0, 0, 0, 0, 0, 0, 0, 0, 0, 0, 0, 0, 0, 0, 0, 0, 0, 0, 0, 0, 0, 0, 0, 0, 0, 0, 0, 0, 0, 0, 0, 0, 0, 0, 0, 0, 0, 0, 0, 0, 0, 0, 0, 0, 0, 0, 0, 0, 0, 0, 0, 0, 0, 0, 0, 0, 0, 0, 0, 0, 0, 0, 0, 0, 0, 0, 0, 0, 0, 0, 0, 0, 0, 0, 0, 0, 0, 0, 0, 0, 0, 0, 0, 0, 0, 0, 0, 0, 0, 0, 0, 0, 0, 0, 0, 0, 0, 0, 0, 0, 0, 0, 0, 0, 0, 0, 0, 0, 0, 0, 0, 0, 0, 0, 0, 0, 0, 0, 0, 0, 0, 0, 0, 0, 0, 0, 0, 1, 0, 0, 0, 0, 0, 1, 0, 0, 0, 0, 0, 0, 0, 0, 0, 0, 0, 0, 0, 0, 0, 0, 0, 0, 0, 0, 0, 0, 0, 0, 0, 0, 0, 0, 0, 0, 0, 0, 0, 0, 0, 0, 0, 0, 0, 0, 0, 0, 0, 0, 0, 0, 0, 0, 0, 0, 0, 0, 0, 0, 0, 0, 0, 0]	[1219, 1278, 1370, 5970, 27569, 38833, 111871, 112651, 192908, 255477, 364520, 365248, 407549, 419596, 486789, 57397, 6005, 17170, 7714, 173, 373970, 27639, 95929, 1073717, 88815, 2262, 47447, 418414, 6579, 16592, 1354, 360723, 115, 9372, 3012, 12506, 469763, 8788, 1450253, 419508, 14367, 77128, 685193, 27588, 224263, 789, 165474, 5638, 2580, 2465, 97, 22528, 675138, 113138, 453579, 33664, 3599, 380567, 26431, 422253, 1712, 7065, 418845, 151063, 313314, 675170, 6723, 54211, 4345, 721, 29890, 23093, 364141, 364693, 19316, 8917, 1676656, 581843, 635, 255947, 27611, 78303, 62615, 558566, 17411, 230659, 72873, 16591, 37266, 16847, 139045, 445395, 365189, 1672366, 8531, 365281, 208749, 429737, 68396, 27111, 397074, 27610, 88797, 427379, 21716, 1051118, 88800, 27638, 1114, 27609, 21698, 20496, 111185, 139099, 34094, 27624, 51056, 56644, 21523, 6216, 155045, 70674, 699395, 27417, 178796, 77459, 36842, 140117, 10389, 444750, 53616, 150423, 1788, 1038389, 37493, 7501, 31289, 246, 10358, 675244, 2203, 2046, 11674, 497011, 6706, 924, 570147, 6902, 497229, 8543, 27029, 67617, 753339, 14440, 5080, 16959, 20027, 7494, 27072, 691562, 2261, 468656, 81683, 19915, 6167, 27308, 49226, 598402, 419601, 29637, 446784, 68607, 3965, 368538, 27309, 2166, 666, 6772, 146, 3183, 14805, 65415, 228121, 543, 54547, 26401, 29090, 16505, 17169, 250297, 8873, 16506, 372428, 34197, 150882, 378315, 77652, 27112, 77207, 27570, 11819, 374548, 1333, 241, 420985, 306485, 45838, 84251, 406787, 2994, 1369608, 27647, 155006, 389011, 54722, 188196, 116949, 27307, 419580, 421350, 405365, 996, 408842, 175106, 11715, 2223, 26465, 222203, 110803, 12428, 122170, 27278, 421034, 267163, 16960, 27576, 11745, 134333, 4496, 321707, 363589, 675152, 7736, 95909, 3859, 1279, 77085, 13928, 2045, 49842, 499179, 15958, 27028, 1153672, 421066, 5582, 33373, 27342, 27370, 410802, 51182, 85553, 480746, 51042, 605, 80965, 421332, 161281, 86042, 27185, 573, 500520, 431141, 306486, 77779, 27986, 333370, 374719, 403465, 334337, 27251, 583322, 38898, 33202, 27368, 33679, 6243, 119288, 581814, 11968, 583530, 27419, 78759, 467361, 171587, 27648, 14263, 16510, 2431, 8062, 557741, 139286, 77456, 33667, 28119, 27385, 520664, 6968, 60319, 147981, 1785, 11143, 65494, 189203, 374037, 88100, 43354, 60401, 21459, 196215, 27629, 32869, 371745, 255904, 16391, 34234, 712273, 371546, 371561, 79047, 92412, 1325, 686036, 27190, 33986, 394206, 138562, 248669, 11002, 921, 27347, 27713, 6643, 394165, 2080, 16308, 419598, 1125, 52087, 1241099, 364745, 405366, 508828, 430642, 51162, 36662, 157330, 112655, 250328]	[5970, 38833, 255477, 419596, 486789]	[0, 0, 0, 0, 0, 0, 0, 0, 0, 0, 0, 0, 0, 0, 0, 1, 1, 1, 1, 1, 1, 1, 1, 1, 1, 1, 1, 1, 1, 1, 1, 1, 1, 1, 1, 1, 1, 1, 1, 1, 1, 1, 1, 1, 1, 1, 1, 1, 1, 1, 1, 1, 1, 1, 1, 1, 1, 1, 1, 1, 1, 1, 1, 1, 1, 1, 1, 1, 1, 1, 1, 1, 1, 1, 1, 1, 1, 1, 1, 1, 1, 1, 1, 1, 1, 1, 1, 1, 1, 1, 1, 1, 1, 1, 1, 1, 1, 1, 1, 1, 1, 1, 1, 1, 1, 1, 1, 1, 1, 1, 1, 1, 1, 1, 1, 1, 1, 1, 1, 1, 1, 1, 1, 1, 1, 1, 1, 1, 1, 1, 1, 1, 1, 1, 1, 1, 1, 1, 1, 1, 1, 1, 1, 1, 1, 1, 1, 1, 1, 1, 1, 1, 1, 1, 1, 1, 1, 1, 1, 1, 1, 1, 1, 1, 1, 1, 1, 1, 1, 1, 1, 1, 1, 1, 1, 1, 1, 1, 1, 1, 1, 1, 1, 1, 1, 1, 1, 1, 1, 1, 1, 1, 1, 1, 1, 1, 1, 1, 1, 1, 1, 1, 1, 1, 1, 1, 1, 1, 1, 1, 1, 1, 1, 1, 1, 1, 1, 1, 1, 1, 1, 1, 1, 1, 1, 1, 1, 1, 1, 1, 1, 1, 1, 1, 1, 1, 1, 1, 1, 1, 1, 1, 1, 1, 1, 1, 1, 1, 1, 1, 1, 1, 1, 1, 1, 1, 1, 1, 1, 1, 1, 1, 1, 1, 1, 1, 1, 1, 1, 1, 1, 1, 1, 1, 1, 1, 1, 1, 1, 1, 1, 1, 1, 1, 1, 1, 1, 1, 1, 1, 1, 1, 1, 1, 1, 1, 1, 1, 1, 1, 1, 1, 1, 1, 1, 1, 1, 1, 1, 1, 1, 1, 1, 1, 1, 1, 1, 1, 1, 1, 1, 1, 1, 1, 1, 1, 1, 1, 1, 1, 1, 1, 1, 1, 1, 1, 1, 1, 1, 1, 1, 1, 1, 1, 1, 1, 1, 1, 1, 1, 1, 1, 1, 1, 1, 1, 1, 1, 1]	0.2848381372918537	169.0	Voltage-gated L-type calcium channel alpha-1C subunit	SINGLE PROTEIN	Homo sapiens	Homo sapiens	0.2	0.016713091922005572	0.9886685552407932	0.18640226628895185	0.18328690807799444
Q13936	359	12	0.08333333333333333	347	0.011527377521613832	5.0	354.0	COMMUNICATION DISORDER	7.229166666666668	0.15714437620367766	[0, 0, 0, 1, 0, 1, 0, 0, 0, 1, 0, 0, 0, 1, 1, 0, 0, 0, 0, 0, 0, 0, 0, 0, 0, 0, 0, 0, 0, 0, 0, 0, 0, 0, 0, 0, 0, 0, 0, 0, 0, 0, 0, 0, 0, 0, 0, 0, 0, 0, 0, 0, 0, 0, 0, 0, 0, 0, 0, 0, 0, 0, 0, 0, 0, 0, 0, 0, 0, 0, 0, 0, 0, 0, 0, 0, 0, 0, 0, 0, 0, 0, 0, 0, 0, 0, 0, 0, 0, 0, 0, 0, 0, 0, 0, 0, 0, 0, 0, 0, 0, 0, 0, 0, 0, 0, 0, 0, 0, 0, 0, 0, 0, 0, 0, 0, 0, 0, 0, 0, 0, 0, 0, 0, 0, 0, 0, 0, 0, 0, 0, 0, 0, 0, 0, 0, 0, 0, 0, 0, 0, 0, 0, 0, 0, 0, 0, 0, 0, 0, 0, 0, 0, 0, 0, 0, 0, 0, 0, 0, 0, 0, 0, 0, 0, 0, 0, 0, 0, 0, 0, 0, 0, 0, 0, 0, 0, 0, 0, 0, 0, 0, 0, 0, 0, 0, 0, 0, 0, 0, 0, 0, 0, 0, 0, 0, 0, 0, 0, 0, 0, 0, 0, 0, 0, 0, 0, 0, 0, 0, 0, 0, 0, 0, 0, 0, 0, 0, 0, 0, 0, 0, 0, 0, 0, 0, 0, 0, 0, 0, 0, 0, 0, 0, 0, 0, 0, 0, 0, 0, 0, 0, 0, 0, 0, 0, 0, 0, 0, 0, 0, 0, 0, 0, 0, 0, 0, 0, 0, 0, 0, 0, 0, 0, 0, 0, 0, 0, 0, 0, 0, 0, 0, 0, 0, 0, 0, 0, 0, 0, 0, 0, 0, 0, 0, 0, 0, 0, 0, 0, 0, 0, 0, 0, 0, 0, 0, 0, 0, 0, 0, 0, 0, 0, 0, 0, 0, 0, 0, 0, 0, 0, 0, 0, 0, 0, 0, 0, 0, 0, 0, 0, 0, 0, 0, 0, 0, 0, 0, 0, 0, 0, 0, 0, 0, 0, 0, 0, 0, 0, 0, 0, 0, 0, 0, 0, 0, 0, 0, 0, 0, 0, 0, 0, 0, 0, 0, 0, 0]	[0, 0, 0, 0, 0, 0, 0, 0, 0, 0, 0, 0, 0, 1, 0, 0, 0, 0, 0, 0, 0, 0, 0, 0, 0, 0, 1, 1, 0, 0, 0, 0, 0, 0, 0, 0, 0, 0, 0, 0, 0, 0, 0, 0, 0, 0, 0, 0, 0, 0, 0, 0, 0, 0, 0, 0, 0, 0, 0, 0, 0, 0, 0, 0, 0, 0, 0, 0, 0, 0, 0, 0, 0, 0, 0, 0, 0, 0, 0, 0, 0, 0, 0, 0, 0, 0, 0, 0, 0, 0, 0, 0, 0, 0, 0, 0, 0, 0, 0, 0, 0, 0, 0, 0, 0, 0, 0, 0, 0, 1, 0, 0, 0, 0, 0, 0, 0, 0, 0, 0, 0, 0, 0, 0, 1, 0, 0, 0, 0, 0, 0, 0, 0, 0, 1, 0, 0, 0, 0, 0, 0, 0, 0, 0, 0, 0, 0, 0, 0, 0, 0, 0, 0, 0, 0, 0, 0, 0, 0, 0, 0, 0, 0, 0, 0, 0, 0, 0, 0, 0, 0, 1, 0, 0, 0, 0, 0, 0, 0, 0, 0, 0, 0, 0, 0, 0, 0, 0, 0, 0, 0, 0, 0, 0, 0, 0, 0, 0, 0, 0, 0, 0, 0, 0, 0, 0, 0, 0, 0, 0, 0, 0, 0, 0, 0, 0, 0, 1, 0, 0, 0, 0, 0, 0, 0, 0, 0, 0, 0, 0, 0, 0, 0, 0, 0, 0, 0, 0, 0, 0, 0, 0, 0, 0, 0, 0, 0, 0, 0, 0, 0, 0, 0, 0, 0, 0, 0, 0, 0, 0, 0, 0, 0, 0, 0, 0, 0, 0, 0, 1, 0, 0, 0, 0, 0, 0, 0, 0, 0, 0, 0, 0, 0, 0, 0, 0, 0, 0, 1, 0, 0, 0, 0, 0, 0, 0, 0, 0, 0, 0, 0, 0, 0, 0, 0, 0, 0, 0, 0, 0, 0, 0, 0, 0, 0, 0, 0, 0, 0, 0, 0, 0, 0, 0, 0, 0, 0, 0, 0, 0, 0, 0, 0, 0, 0, 0, 0, 0, 0, 1, 0, 0, 1, 0, 0, 0, 0, 0, 0, 0, 0, 0, 0, 0, 0, 0, 0, 0, 0]	[1219, 1278, 1370, 5970, 27569, 38833, 111871, 112651, 192908, 255477, 364520, 365248, 407549, 419596, 486789, 57397, 6005, 17170, 7714, 173, 373970, 27639, 95929, 1073717, 88815, 2262, 47447, 418414, 6579, 16592, 1354, 360723, 115, 9372, 3012, 12506, 469763, 8788, 1450253, 419508, 14367, 77128, 685193, 27588, 224263, 789, 165474, 5638, 2580, 2465, 97, 22528, 675138, 113138, 453579, 33664, 3599, 380567, 26431, 422253, 1712, 7065, 418845, 151063, 313314, 675170, 6723, 54211, 4345, 721, 29890, 23093, 364141, 364693, 19316, 8917, 1676656, 581843, 635, 255947, 27611, 78303, 62615, 558566, 17411, 230659, 72873, 16591, 37266, 16847, 139045, 445395, 365189, 1672366, 8531, 365281, 208749, 429737, 68396, 27111, 397074, 27610, 88797, 427379, 21716, 1051118, 88800, 27638, 1114, 27609, 21698, 20496, 111185, 139099, 34094, 27624, 51056, 56644, 21523, 6216, 155045, 70674, 699395, 27417, 178796, 77459, 36842, 140117, 10389, 444750, 53616, 150423, 1788, 1038389, 37493, 7501, 31289, 246, 10358, 675244, 2203, 2046, 11674, 497011, 6706, 924, 570147, 6902, 497229, 8543, 27029, 67617, 753339, 14440, 5080, 16959, 20027, 7494, 27072, 691562, 2261, 468656, 81683, 19915, 6167, 27308, 49226, 598402, 419601, 29637, 446784, 68607, 3965, 368538, 27309, 2166, 666, 6772, 146, 3183, 14805, 65415, 228121, 543, 54547, 26401, 29090, 16505, 17169, 250297, 8873, 16506, 372428, 34197, 150882, 378315, 77652, 27112, 77207, 27570, 11819, 374548, 1333, 241, 420985, 306485, 45838, 84251, 406787, 2994, 1369608, 27647, 155006, 389011, 54722, 188196, 116949, 27307, 419580, 421350, 405365, 996, 408842, 175106, 11715, 2223, 26465, 222203, 110803, 12428, 122170, 27278, 421034, 267163, 16960, 27576, 11745, 134333, 4496, 321707, 363589, 675152, 7736, 95909, 3859, 1279, 77085, 13928, 2045, 49842, 499179, 15958, 27028, 1153672, 421066, 5582, 33373, 27342, 27370, 410802, 51182, 85553, 480746, 51042, 605, 80965, 421332, 161281, 86042, 27185, 573, 500520, 431141, 306486, 77779, 27986, 333370, 374719, 403465, 334337, 27251, 583322, 38898, 33202, 27368, 33679, 6243, 119288, 581814, 11968, 583530, 27419, 78759, 467361, 171587, 27648, 14263, 16510, 2431, 8062, 557741, 139286, 77456, 33667, 28119, 27385, 520664, 6968, 60319, 147981, 1785, 11143, 65494, 189203, 374037, 88100, 43354, 60401, 21459, 196215, 27629, 32869, 371745, 255904, 16391, 34234, 712273, 371546, 371561, 79047, 92412, 1325, 686036, 27190, 33986, 394206, 138562, 248669, 11002, 921, 27347, 27713, 6643, 394165, 2080, 16308, 419598, 1125, 52087, 1241099, 364745, 405366, 508828, 430642, 51162, 36662, 157330, 112655, 250328]	[5970, 38833, 255477, 419596, 486789]	[0, 0, 0, 0, 0, 0, 0, 0, 0, 0, 0, 0, 0, 0, 0, 1, 1, 1, 1, 1, 1, 1, 1, 1, 1, 1, 1, 1, 1, 1, 1, 1, 1, 1, 1, 1, 1, 1, 1, 1, 1, 1, 1, 1, 1, 1, 1, 1, 1, 1, 1, 1, 1, 1, 1, 1, 1, 1, 1, 1, 1, 1, 1, 1, 1, 1, 1, 1, 1, 1, 1, 1, 1, 1, 1, 1, 1, 1, 1, 1, 1, 1, 1, 1, 1, 1, 1, 1, 1, 1, 1, 1, 1, 1, 1, 1, 1, 1, 1, 1, 1, 1, 1, 1, 1, 1, 1, 1, 1, 1, 1, 1, 1, 1, 1, 1, 1, 1, 1, 1, 1, 1, 1, 1, 1, 1, 1, 1, 1, 1, 1, 1, 1, 1, 1, 1, 1, 1, 1, 1, 1, 1, 1, 1, 1, 1, 1, 1, 1, 1, 1, 1, 1, 1, 1, 1, 1, 1, 1, 1, 1, 1, 1, 1, 1, 1, 1, 1, 1, 1, 1, 1, 1, 1, 1, 1, 1, 1, 1, 1, 1, 1, 1, 1, 1, 1, 1, 1, 1, 1, 1, 1, 1, 1, 1, 1, 1, 1, 1, 1, 1, 1, 1, 1, 1, 1, 1, 1, 1, 1, 1, 1, 1, 1, 1, 1, 1, 1, 1, 1, 1, 1, 1, 1, 1, 1, 1, 1, 1, 1, 1, 1, 1, 1, 1, 1, 1, 1, 1, 1, 1, 1, 1, 1, 1, 1, 1, 1, 1, 1, 1, 1, 1, 1, 1, 1, 1, 1, 1, 1, 1, 1, 1, 1, 1, 1, 1, 1, 1, 1, 1, 1, 1, 1, 1, 1, 1, 1, 1, 1, 1, 1, 1, 1, 1, 1, 1, 1, 1, 1, 1, 1, 1, 1, 1, 1, 1, 1, 1, 1, 1, 1, 1, 1, 1, 1, 1, 1, 1, 1, 1, 1, 1, 1, 1, 1, 1, 1, 1, 1, 1, 1, 1, 1, 1, 1, 1, 1, 1, 1, 1, 1, 1, 1, 1, 1, 1, 1, 1, 1, 1, 1, 1, 1, 1, 1, 1, 1, 1, 1, 1, 1, 1, 1, 1, 1, 1, 1, 1]	0.2848381372918537	169.0	Voltage-gated L-type calcium channel alpha-1C subunit	SINGLE PROTEIN	Homo sapiens	Homo sapiens	0.2	0.033426183844011144	0.9884726224783862	0.17233429394812683	0.16657381615598887
Q13936	359	9	0.1111111111111111	350	0.011428571428571429	5.0	354.0	DRUG LEVEL DECREASED	9.722222222222221	0.11985495878719325	[0, 0, 0, 1, 0, 1, 0, 0, 0, 1, 0, 0, 0, 1, 1, 0, 0, 0, 0, 0, 0, 0, 0, 0, 0, 0, 0, 0, 0, 0, 0, 0, 0, 0, 0, 0, 0, 0, 0, 0, 0, 0, 0, 0, 0, 0, 0, 0, 0, 0, 0, 0, 0, 0, 0, 0, 0, 0, 0, 0, 0, 0, 0, 0, 0, 0, 0, 0, 0, 0, 0, 0, 0, 0, 0, 0, 0, 0, 0, 0, 0, 0, 0, 0, 0, 0, 0, 0, 0, 0, 0, 0, 0, 0, 0, 0, 0, 0, 0, 0, 0, 0, 0, 0, 0, 0, 0, 0, 0, 0, 0, 0, 0, 0, 0, 0, 0, 0, 0, 0, 0, 0, 0, 0, 0, 0, 0, 0, 0, 0, 0, 0, 0, 0, 0, 0, 0, 0, 0, 0, 0, 0, 0, 0, 0, 0, 0, 0, 0, 0, 0, 0, 0, 0, 0, 0, 0, 0, 0, 0, 0, 0, 0, 0, 0, 0, 0, 0, 0, 0, 0, 0, 0, 0, 0, 0, 0, 0, 0, 0, 0, 0, 0, 0, 0, 0, 0, 0, 0, 0, 0, 0, 0, 0, 0, 0, 0, 0, 0, 0, 0, 0, 0, 0, 0, 0, 0, 0, 0, 0, 0, 0, 0, 0, 0, 0, 0, 0, 0, 0, 0, 0, 0, 0, 0, 0, 0, 0, 0, 0, 0, 0, 0, 0, 0, 0, 0, 0, 0, 0, 0, 0, 0, 0, 0, 0, 0, 0, 0, 0, 0, 0, 0, 0, 0, 0, 0, 0, 0, 0, 0, 0, 0, 0, 0, 0, 0, 0, 0, 0, 0, 0, 0, 0, 0, 0, 0, 0, 0, 0, 0, 0, 0, 0, 0, 0, 0, 0, 0, 0, 0, 0, 0, 0, 0, 0, 0, 0, 0, 0, 0, 0, 0, 0, 0, 0, 0, 0, 0, 0, 0, 0, 0, 0, 0, 0, 0, 0, 0, 0, 0, 0, 0, 0, 0, 0, 0, 0, 0, 0, 0, 0, 0, 0, 0, 0, 0, 0, 0, 0, 0, 0, 0, 0, 0, 0, 0, 0, 0, 0, 0, 0, 0, 0, 0, 0, 0, 0, 0]	[0, 1, 0, 0, 0, 0, 0, 0, 0, 0, 0, 0, 0, 1, 0, 0, 0, 0, 0, 0, 0, 0, 0, 0, 0, 0, 0, 0, 0, 0, 0, 0, 0, 0, 0, 0, 0, 0, 0, 0, 0, 0, 0, 0, 0, 0, 0, 0, 0, 0, 0, 0, 0, 0, 0, 0, 0, 0, 0, 0, 0, 0, 0, 0, 0, 0, 0, 0, 0, 0, 0, 0, 0, 0, 0, 0, 0, 0, 0, 0, 1, 0, 0, 0, 0, 0, 1, 0, 0, 0, 0, 0, 1, 0, 0, 0, 0, 0, 0, 0, 0, 0, 0, 0, 0, 0, 0, 0, 0, 0, 0, 0, 0, 0, 0, 0, 0, 0, 0, 0, 0, 0, 0, 0, 0, 0, 0, 0, 0, 0, 0, 0, 0, 0, 0, 0, 0, 0, 0, 0, 0, 0, 0, 0, 0, 0, 0, 0, 0, 0, 0, 0, 0, 0, 0, 0, 0, 0, 0, 0, 0, 0, 0, 0, 0, 1, 0, 0, 0, 0, 0, 0, 0, 0, 0, 0, 0, 0, 0, 0, 0, 0, 0, 0, 0, 0, 0, 0, 0, 0, 0, 0, 0, 0, 0, 0, 0, 0, 0, 0, 0, 0, 0, 0, 0, 0, 0, 0, 0, 0, 0, 0, 0, 0, 0, 0, 0, 0, 0, 0, 0, 0, 0, 0, 0, 0, 0, 0, 1, 0, 0, 0, 0, 0, 0, 1, 0, 0, 0, 0, 0, 0, 0, 0, 0, 0, 0, 0, 0, 0, 0, 0, 0, 0, 0, 0, 0, 0, 0, 0, 0, 0, 0, 0, 0, 0, 0, 0, 0, 0, 0, 0, 0, 0, 0, 0, 0, 0, 0, 0, 0, 0, 0, 0, 0, 0, 0, 0, 0, 0, 0, 0, 0, 0, 0, 0, 0, 0, 0, 0, 0, 0, 0, 0, 0, 0, 0, 0, 0, 0, 0, 0, 0, 0, 0, 0, 0, 0, 0, 0, 0, 0, 0, 0, 0, 0, 0, 0, 0, 0, 0, 0, 0, 0, 0, 0, 0, 0, 0, 1, 0, 0, 0, 0, 0, 0, 0, 0, 0, 0, 0, 0, 0, 0, 0, 0, 0, 0, 0]	[1219, 1278, 1370, 5970, 27569, 38833, 111871, 112651, 192908, 255477, 364520, 365248, 407549, 419596, 486789, 57397, 6005, 17170, 7714, 173, 373970, 27639, 95929, 1073717, 88815, 2262, 47447, 418414, 6579, 16592, 1354, 360723, 115, 9372, 3012, 12506, 469763, 8788, 1450253, 419508, 14367, 77128, 685193, 27588, 224263, 789, 165474, 5638, 2580, 2465, 97, 22528, 675138, 113138, 453579, 33664, 3599, 380567, 26431, 422253, 1712, 7065, 418845, 151063, 313314, 675170, 6723, 54211, 4345, 721, 29890, 23093, 364141, 364693, 19316, 8917, 1676656, 581843, 635, 255947, 27611, 78303, 62615, 558566, 17411, 230659, 72873, 16591, 37266, 16847, 139045, 445395, 365189, 1672366, 8531, 365281, 208749, 429737, 68396, 27111, 397074, 27610, 88797, 427379, 21716, 1051118, 88800, 27638, 1114, 27609, 21698, 20496, 111185, 139099, 34094, 27624, 51056, 56644, 21523, 6216, 155045, 70674, 699395, 27417, 178796, 77459, 36842, 140117, 10389, 444750, 53616, 150423, 1788, 1038389, 37493, 7501, 31289, 246, 10358, 675244, 2203, 2046, 11674, 497011, 6706, 924, 570147, 6902, 497229, 8543, 27029, 67617, 753339, 14440, 5080, 16959, 20027, 7494, 27072, 691562, 2261, 468656, 81683, 19915, 6167, 27308, 49226, 598402, 419601, 29637, 446784, 68607, 3965, 368538, 27309, 2166, 666, 6772, 146, 3183, 14805, 65415, 228121, 543, 54547, 26401, 29090, 16505, 17169, 250297, 8873, 16506, 372428, 34197, 150882, 378315, 77652, 27112, 77207, 27570, 11819, 374548, 1333, 241, 420985, 306485, 45838, 84251, 406787, 2994, 1369608, 27647, 155006, 389011, 54722, 188196, 116949, 27307, 419580, 421350, 405365, 996, 408842, 175106, 11715, 2223, 26465, 222203, 110803, 12428, 122170, 27278, 421034, 267163, 16960, 27576, 11745, 134333, 4496, 321707, 363589, 675152, 7736, 95909, 3859, 1279, 77085, 13928, 2045, 49842, 499179, 15958, 27028, 1153672, 421066, 5582, 33373, 27342, 27370, 410802, 51182, 85553, 480746, 51042, 605, 80965, 421332, 161281, 86042, 27185, 573, 500520, 431141, 306486, 77779, 27986, 333370, 374719, 403465, 334337, 27251, 583322, 38898, 33202, 27368, 33679, 6243, 119288, 581814, 11968, 583530, 27419, 78759, 467361, 171587, 27648, 14263, 16510, 2431, 8062, 557741, 139286, 77456, 33667, 28119, 27385, 520664, 6968, 60319, 147981, 1785, 11143, 65494, 189203, 374037, 88100, 43354, 60401, 21459, 196215, 27629, 32869, 371745, 255904, 16391, 34234, 712273, 371546, 371561, 79047, 92412, 1325, 686036, 27190, 33986, 394206, 138562, 248669, 11002, 921, 27347, 27713, 6643, 394165, 2080, 16308, 419598, 1125, 52087, 1241099, 364745, 405366, 508828, 430642, 51162, 36662, 157330, 112655, 250328]	[5970, 38833, 255477, 419596, 486789]	[0, 0, 0, 0, 0, 0, 0, 0, 0, 0, 0, 0, 0, 0, 0, 1, 1, 1, 1, 1, 1, 1, 1, 1, 1, 1, 1, 1, 1, 1, 1, 1, 1, 1, 1, 1, 1, 1, 1, 1, 1, 1, 1, 1, 1, 1, 1, 1, 1, 1, 1, 1, 1, 1, 1, 1, 1, 1, 1, 1, 1, 1, 1, 1, 1, 1, 1, 1, 1, 1, 1, 1, 1, 1, 1, 1, 1, 1, 1, 1, 1, 1, 1, 1, 1, 1, 1, 1, 1, 1, 1, 1, 1, 1, 1, 1, 1, 1, 1, 1, 1, 1, 1, 1, 1, 1, 1, 1, 1, 1, 1, 1, 1, 1, 1, 1, 1, 1, 1, 1, 1, 1, 1, 1, 1, 1, 1, 1, 1, 1, 1, 1, 1, 1, 1, 1, 1, 1, 1, 1, 1, 1, 1, 1, 1, 1, 1, 1, 1, 1, 1, 1, 1, 1, 1, 1, 1, 1, 1, 1, 1, 1, 1, 1, 1, 1, 1, 1, 1, 1, 1, 1, 1, 1, 1, 1, 1, 1, 1, 1, 1, 1, 1, 1, 1, 1, 1, 1, 1, 1, 1, 1, 1, 1, 1, 1, 1, 1, 1, 1, 1, 1, 1, 1, 1, 1, 1, 1, 1, 1, 1, 1, 1, 1, 1, 1, 1, 1, 1, 1, 1, 1, 1, 1, 1, 1, 1, 1, 1, 1, 1, 1, 1, 1, 1, 1, 1, 1, 1, 1, 1, 1, 1, 1, 1, 1, 1, 1, 1, 1, 1, 1, 1, 1, 1, 1, 1, 1, 1, 1, 1, 1, 1, 1, 1, 1, 1, 1, 1, 1, 1, 1, 1, 1, 1, 1, 1, 1, 1, 1, 1, 1, 1, 1, 1, 1, 1, 1, 1, 1, 1, 1, 1, 1, 1, 1, 1, 1, 1, 1, 1, 1, 1, 1, 1, 1, 1, 1, 1, 1, 1, 1, 1, 1, 1, 1, 1, 1, 1, 1, 1, 1, 1, 1, 1, 1, 1, 1, 1, 1, 1, 1, 1, 1, 1, 1, 1, 1, 1, 1, 1, 1, 1, 1, 1, 1, 1, 1, 1, 1, 1, 1, 1, 1, 1, 1, 1, 1, 1]	0.2848381372918537	169.0	Voltage-gated L-type calcium channel alpha-1C subunit	SINGLE PROTEIN	Homo sapiens	Homo sapiens	0.2	0.025069637883008356	0.9885714285714285	0.1794285714285714	0.17493036211699164
Q13936	359	13	0.07692307692307693	346	0.011560693641618495	5.0	354.0	PRE-ECLAMPSIA	6.653846153846153	0.16928926991835427	[0, 0, 0, 1, 0, 1, 0, 0, 0, 1, 0, 0, 0, 1, 1, 0, 0, 0, 0, 0, 0, 0, 0, 0, 0, 0, 0, 0, 0, 0, 0, 0, 0, 0, 0, 0, 0, 0, 0, 0, 0, 0, 0, 0, 0, 0, 0, 0, 0, 0, 0, 0, 0, 0, 0, 0, 0, 0, 0, 0, 0, 0, 0, 0, 0, 0, 0, 0, 0, 0, 0, 0, 0, 0, 0, 0, 0, 0, 0, 0, 0, 0, 0, 0, 0, 0, 0, 0, 0, 0, 0, 0, 0, 0, 0, 0, 0, 0, 0, 0, 0, 0, 0, 0, 0, 0, 0, 0, 0, 0, 0, 0, 0, 0, 0, 0, 0, 0, 0, 0, 0, 0, 0, 0, 0, 0, 0, 0, 0, 0, 0, 0, 0, 0, 0, 0, 0, 0, 0, 0, 0, 0, 0, 0, 0, 0, 0, 0, 0, 0, 0, 0, 0, 0, 0, 0, 0, 0, 0, 0, 0, 0, 0, 0, 0, 0, 0, 0, 0, 0, 0, 0, 0, 0, 0, 0, 0, 0, 0, 0, 0, 0, 0, 0, 0, 0, 0, 0, 0, 0, 0, 0, 0, 0, 0, 0, 0, 0, 0, 0, 0, 0, 0, 0, 0, 0, 0, 0, 0, 0, 0, 0, 0, 0, 0, 0, 0, 0, 0, 0, 0, 0, 0, 0, 0, 0, 0, 0, 0, 0, 0, 0, 0, 0, 0, 0, 0, 0, 0, 0, 0, 0, 0, 0, 0, 0, 0, 0, 0, 0, 0, 0, 0, 0, 0, 0, 0, 0, 0, 0, 0, 0, 0, 0, 0, 0, 0, 0, 0, 0, 0, 0, 0, 0, 0, 0, 0, 0, 0, 0, 0, 0, 0, 0, 0, 0, 0, 0, 0, 0, 0, 0, 0, 0, 0, 0, 0, 0, 0, 0, 0, 0, 0, 0, 0, 0, 0, 0, 0, 0, 0, 0, 0, 0, 0, 0, 0, 0, 0, 0, 0, 0, 0, 0, 0, 0, 0, 0, 0, 0, 0, 0, 0, 0, 0, 0, 0, 0, 0, 0, 0, 0, 0, 0, 0, 0, 0, 0, 0, 0, 0, 0, 0, 0, 0, 0, 0, 0, 0]	[0, 0, 0, 0, 0, 0, 0, 0, 0, 0, 0, 0, 0, 1, 0, 0, 0, 0, 0, 0, 0, 0, 0, 0, 0, 0, 0, 0, 0, 0, 0, 0, 0, 0, 0, 0, 0, 1, 0, 0, 0, 0, 0, 0, 0, 1, 0, 0, 0, 0, 0, 0, 0, 0, 0, 0, 0, 0, 0, 0, 0, 0, 0, 0, 0, 0, 0, 0, 0, 0, 0, 0, 0, 0, 0, 0, 0, 0, 0, 0, 0, 0, 0, 0, 0, 0, 1, 0, 0, 0, 0, 0, 0, 0, 0, 0, 0, 0, 0, 0, 0, 0, 0, 0, 0, 0, 0, 0, 0, 0, 0, 0, 0, 0, 0, 0, 0, 0, 0, 0, 0, 0, 0, 0, 0, 1, 0, 0, 0, 0, 0, 0, 0, 0, 0, 0, 0, 0, 0, 0, 0, 0, 0, 0, 0, 0, 0, 0, 0, 0, 0, 0, 0, 0, 0, 0, 0, 0, 0, 0, 0, 0, 0, 0, 0, 0, 0, 0, 0, 0, 1, 0, 0, 0, 0, 0, 0, 0, 0, 0, 0, 0, 0, 0, 0, 0, 0, 0, 0, 0, 0, 0, 0, 0, 0, 0, 0, 0, 0, 0, 0, 0, 0, 0, 0, 0, 0, 0, 0, 0, 0, 0, 0, 0, 0, 0, 0, 1, 1, 0, 0, 0, 0, 0, 0, 1, 0, 0, 0, 0, 0, 1, 0, 0, 0, 0, 0, 0, 0, 0, 0, 0, 0, 0, 0, 0, 0, 0, 0, 1, 0, 0, 0, 0, 0, 0, 0, 0, 0, 0, 0, 0, 0, 0, 0, 0, 0, 0, 0, 0, 0, 0, 1, 0, 0, 0, 0, 0, 0, 0, 0, 0, 0, 0, 0, 0, 0, 0, 0, 0, 0, 0, 0, 0, 0, 0, 0, 0, 0, 0, 0, 0, 0, 0, 0, 0, 0, 0, 0, 0, 1, 0, 0, 0, 0, 0, 0, 0, 0, 0, 0, 0, 0, 0, 0, 0, 0, 0, 0, 0, 0, 0, 0, 0, 0, 0, 0, 0, 0, 0, 0, 0, 0, 0, 0, 0, 0, 0, 0, 0, 0, 0, 0, 0, 0, 0, 0, 0, 0]	[1219, 1278, 1370, 5970, 27569, 38833, 111871, 112651, 192908, 255477, 364520, 365248, 407549, 419596, 486789, 57397, 6005, 17170, 7714, 173, 373970, 27639, 95929, 1073717, 88815, 2262, 47447, 418414, 6579, 16592, 1354, 360723, 115, 9372, 3012, 12506, 469763, 8788, 1450253, 419508, 14367, 77128, 685193, 27588, 224263, 789, 165474, 5638, 2580, 2465, 97, 22528, 675138, 113138, 453579, 33664, 3599, 380567, 26431, 422253, 1712, 7065, 418845, 151063, 313314, 675170, 6723, 54211, 4345, 721, 29890, 23093, 364141, 364693, 19316, 8917, 1676656, 581843, 635, 255947, 27611, 78303, 62615, 558566, 17411, 230659, 72873, 16591, 37266, 16847, 139045, 445395, 365189, 1672366, 8531, 365281, 208749, 429737, 68396, 27111, 397074, 27610, 88797, 427379, 21716, 1051118, 88800, 27638, 1114, 27609, 21698, 20496, 111185, 139099, 34094, 27624, 51056, 56644, 21523, 6216, 155045, 70674, 699395, 27417, 178796, 77459, 36842, 140117, 10389, 444750, 53616, 150423, 1788, 1038389, 37493, 7501, 31289, 246, 10358, 675244, 2203, 2046, 11674, 497011, 6706, 924, 570147, 6902, 497229, 8543, 27029, 67617, 753339, 14440, 5080, 16959, 20027, 7494, 27072, 691562, 2261, 468656, 81683, 19915, 6167, 27308, 49226, 598402, 419601, 29637, 446784, 68607, 3965, 368538, 27309, 2166, 666, 6772, 146, 3183, 14805, 65415, 228121, 543, 54547, 26401, 29090, 16505, 17169, 250297, 8873, 16506, 372428, 34197, 150882, 378315, 77652, 27112, 77207, 27570, 11819, 374548, 1333, 241, 420985, 306485, 45838, 84251, 406787, 2994, 1369608, 27647, 155006, 389011, 54722, 188196, 116949, 27307, 419580, 421350, 405365, 996, 408842, 175106, 11715, 2223, 26465, 222203, 110803, 12428, 122170, 27278, 421034, 267163, 16960, 27576, 11745, 134333, 4496, 321707, 363589, 675152, 7736, 95909, 3859, 1279, 77085, 13928, 2045, 49842, 499179, 15958, 27028, 1153672, 421066, 5582, 33373, 27342, 27370, 410802, 51182, 85553, 480746, 51042, 605, 80965, 421332, 161281, 86042, 27185, 573, 500520, 431141, 306486, 77779, 27986, 333370, 374719, 403465, 334337, 27251, 583322, 38898, 33202, 27368, 33679, 6243, 119288, 581814, 11968, 583530, 27419, 78759, 467361, 171587, 27648, 14263, 16510, 2431, 8062, 557741, 139286, 77456, 33667, 28119, 27385, 520664, 6968, 60319, 147981, 1785, 11143, 65494, 189203, 374037, 88100, 43354, 60401, 21459, 196215, 27629, 32869, 371745, 255904, 16391, 34234, 712273, 371546, 371561, 79047, 92412, 1325, 686036, 27190, 33986, 394206, 138562, 248669, 11002, 921, 27347, 27713, 6643, 394165, 2080, 16308, 419598, 1125, 52087, 1241099, 364745, 405366, 508828, 430642, 51162, 36662, 157330, 112655, 250328]	[5970, 38833, 255477, 419596, 486789]	[0, 0, 0, 0, 0, 0, 0, 0, 0, 0, 0, 0, 0, 0, 0, 1, 1, 1, 1, 1, 1, 1, 1, 1, 1, 1, 1, 1, 1, 1, 1, 1, 1, 1, 1, 1, 1, 1, 1, 1, 1, 1, 1, 1, 1, 1, 1, 1, 1, 1, 1, 1, 1, 1, 1, 1, 1, 1, 1, 1, 1, 1, 1, 1, 1, 1, 1, 1, 1, 1, 1, 1, 1, 1, 1, 1, 1, 1, 1, 1, 1, 1, 1, 1, 1, 1, 1, 1, 1, 1, 1, 1, 1, 1, 1, 1, 1, 1, 1, 1, 1, 1, 1, 1, 1, 1, 1, 1, 1, 1, 1, 1, 1, 1, 1, 1, 1, 1, 1, 1, 1, 1, 1, 1, 1, 1, 1, 1, 1, 1, 1, 1, 1, 1, 1, 1, 1, 1, 1, 1, 1, 1, 1, 1, 1, 1, 1, 1, 1, 1, 1, 1, 1, 1, 1, 1, 1, 1, 1, 1, 1, 1, 1, 1, 1, 1, 1, 1, 1, 1, 1, 1, 1, 1, 1, 1, 1, 1, 1, 1, 1, 1, 1, 1, 1, 1, 1, 1, 1, 1, 1, 1, 1, 1, 1, 1, 1, 1, 1, 1, 1, 1, 1, 1, 1, 1, 1, 1, 1, 1, 1, 1, 1, 1, 1, 1, 1, 1, 1, 1, 1, 1, 1, 1, 1, 1, 1, 1, 1, 1, 1, 1, 1, 1, 1, 1, 1, 1, 1, 1, 1, 1, 1, 1, 1, 1, 1, 1, 1, 1, 1, 1, 1, 1, 1, 1, 1, 1, 1, 1, 1, 1, 1, 1, 1, 1, 1, 1, 1, 1, 1, 1, 1, 1, 1, 1, 1, 1, 1, 1, 1, 1, 1, 1, 1, 1, 1, 1, 1, 1, 1, 1, 1, 1, 1, 1, 1, 1, 1, 1, 1, 1, 1, 1, 1, 1, 1, 1, 1, 1, 1, 1, 1, 1, 1, 1, 1, 1, 1, 1, 1, 1, 1, 1, 1, 1, 1, 1, 1, 1, 1, 1, 1, 1, 1, 1, 1, 1, 1, 1, 1, 1, 1, 1, 1, 1, 1, 1, 1, 1, 1, 1, 1, 1, 1, 1, 1, 1, 1]	0.2848381372918537	169.0	Voltage-gated L-type calcium channel alpha-1C subunit	SINGLE PROTEIN	Homo sapiens	Homo sapiens	0.2	0.036211699164345405	0.9884393063583815	0.1699421965317919	0.1637883008356546
Q13936	359	9	0.2222222222222222	350	0.008571428571428572	5.0	354.0	BRONCHITIS	25.92592592592593	0.005385227993612033	[0, 0, 0, 1, 0, 1, 0, 0, 0, 1, 0, 0, 0, 1, 1, 0, 0, 0, 0, 0, 0, 0, 0, 0, 0, 0, 0, 0, 0, 0, 0, 0, 0, 0, 0, 0, 0, 0, 0, 0, 0, 0, 0, 0, 0, 0, 0, 0, 0, 0, 0, 0, 0, 0, 0, 0, 0, 0, 0, 0, 0, 0, 0, 0, 0, 0, 0, 0, 0, 0, 0, 0, 0, 0, 0, 0, 0, 0, 0, 0, 0, 0, 0, 0, 0, 0, 0, 0, 0, 0, 0, 0, 0, 0, 0, 0, 0, 0, 0, 0, 0, 0, 0, 0, 0, 0, 0, 0, 0, 0, 0, 0, 0, 0, 0, 0, 0, 0, 0, 0, 0, 0, 0, 0, 0, 0, 0, 0, 0, 0, 0, 0, 0, 0, 0, 0, 0, 0, 0, 0, 0, 0, 0, 0, 0, 0, 0, 0, 0, 0, 0, 0, 0, 0, 0, 0, 0, 0, 0, 0, 0, 0, 0, 0, 0, 0, 0, 0, 0, 0, 0, 0, 0, 0, 0, 0, 0, 0, 0, 0, 0, 0, 0, 0, 0, 0, 0, 0, 0, 0, 0, 0, 0, 0, 0, 0, 0, 0, 0, 0, 0, 0, 0, 0, 0, 0, 0, 0, 0, 0, 0, 0, 0, 0, 0, 0, 0, 0, 0, 0, 0, 0, 0, 0, 0, 0, 0, 0, 0, 0, 0, 0, 0, 0, 0, 0, 0, 0, 0, 0, 0, 0, 0, 0, 0, 0, 0, 0, 0, 0, 0, 0, 0, 0, 0, 0, 0, 0, 0, 0, 0, 0, 0, 0, 0, 0, 0, 0, 0, 0, 0, 0, 0, 0, 0, 0, 0, 0, 0, 0, 0, 0, 0, 0, 0, 0, 0, 0, 0, 0, 0, 0, 0, 0, 0, 0, 0, 0, 0, 0, 0, 0, 0, 0, 0, 0, 0, 0, 0, 0, 0, 0, 0, 0, 0, 0, 0, 0, 0, 0, 0, 0, 0, 0, 0, 0, 0, 0, 0, 0, 0, 0, 0, 0, 0, 0, 0, 0, 0, 0, 0, 0, 0, 0, 0, 0, 0, 0, 0, 0, 0, 0, 0, 0, 0, 0, 0, 0, 0]	[0, 0, 0, 1, 0, 0, 0, 0, 0, 1, 0, 0, 0, 0, 0, 0, 0, 0, 0, 0, 0, 0, 0, 0, 0, 0, 0, 0, 0, 0, 0, 0, 0, 0, 0, 0, 0, 0, 0, 0, 0, 0, 0, 0, 0, 0, 0, 0, 0, 0, 0, 0, 0, 0, 0, 0, 0, 0, 0, 0, 0, 0, 0, 0, 0, 0, 0, 0, 0, 0, 0, 0, 0, 0, 0, 0, 0, 0, 0, 0, 0, 0, 0, 0, 0, 0, 0, 0, 0, 0, 0, 0, 0, 0, 0, 0, 0, 0, 0, 0, 0, 0, 0, 0, 0, 0, 0, 0, 0, 0, 0, 0, 0, 0, 0, 0, 0, 0, 0, 0, 0, 1, 0, 0, 0, 0, 0, 0, 0, 0, 0, 0, 0, 0, 0, 0, 0, 0, 0, 0, 0, 0, 0, 0, 0, 0, 0, 0, 0, 0, 0, 0, 0, 0, 0, 0, 0, 0, 0, 0, 0, 0, 0, 0, 0, 0, 0, 0, 0, 0, 0, 0, 0, 0, 0, 0, 0, 0, 0, 0, 0, 0, 1, 0, 0, 0, 0, 0, 0, 0, 0, 0, 0, 0, 0, 0, 0, 0, 0, 0, 0, 0, 0, 0, 0, 0, 0, 0, 0, 0, 0, 0, 0, 0, 0, 0, 0, 0, 0, 0, 0, 0, 0, 0, 0, 0, 0, 0, 0, 0, 0, 0, 0, 0, 0, 0, 0, 0, 0, 0, 0, 0, 0, 0, 0, 0, 0, 1, 0, 0, 0, 0, 0, 0, 0, 0, 0, 0, 0, 0, 0, 0, 0, 0, 0, 0, 0, 0, 0, 0, 0, 0, 0, 0, 0, 0, 0, 0, 0, 0, 0, 0, 0, 0, 0, 0, 0, 0, 0, 0, 0, 0, 0, 0, 0, 0, 0, 0, 0, 0, 0, 0, 0, 0, 0, 0, 0, 0, 0, 0, 0, 0, 0, 0, 0, 0, 0, 1, 0, 0, 0, 0, 0, 0, 0, 0, 0, 0, 0, 0, 0, 0, 1, 0, 0, 0, 0, 0, 1, 0, 0, 0, 0, 0, 0, 0, 0, 0, 0, 0, 0, 0, 1, 0, 0, 0, 0, 0, 0]	[1219, 1278, 1370, 5970, 27569, 38833, 111871, 112651, 192908, 255477, 364520, 365248, 407549, 419596, 486789, 57397, 6005, 17170, 7714, 173, 373970, 27639, 95929, 1073717, 88815, 2262, 47447, 418414, 6579, 16592, 1354, 360723, 115, 9372, 3012, 12506, 469763, 8788, 1450253, 419508, 14367, 77128, 685193, 27588, 224263, 789, 165474, 5638, 2580, 2465, 97, 22528, 675138, 113138, 453579, 33664, 3599, 380567, 26431, 422253, 1712, 7065, 418845, 151063, 313314, 675170, 6723, 54211, 4345, 721, 29890, 23093, 364141, 364693, 19316, 8917, 1676656, 581843, 635, 255947, 27611, 78303, 62615, 558566, 17411, 230659, 72873, 16591, 37266, 16847, 139045, 445395, 365189, 1672366, 8531, 365281, 208749, 429737, 68396, 27111, 397074, 27610, 88797, 427379, 21716, 1051118, 88800, 27638, 1114, 27609, 21698, 20496, 111185, 139099, 34094, 27624, 51056, 56644, 21523, 6216, 155045, 70674, 699395, 27417, 178796, 77459, 36842, 140117, 10389, 444750, 53616, 150423, 1788, 1038389, 37493, 7501, 31289, 246, 10358, 675244, 2203, 2046, 11674, 497011, 6706, 924, 570147, 6902, 497229, 8543, 27029, 67617, 753339, 14440, 5080, 16959, 20027, 7494, 27072, 691562, 2261, 468656, 81683, 19915, 6167, 27308, 49226, 598402, 419601, 29637, 446784, 68607, 3965, 368538, 27309, 2166, 666, 6772, 146, 3183, 14805, 65415, 228121, 543, 54547, 26401, 29090, 16505, 17169, 250297, 8873, 16506, 372428, 34197, 150882, 378315, 77652, 27112, 77207, 27570, 11819, 374548, 1333, 241, 420985, 306485, 45838, 84251, 406787, 2994, 1369608, 27647, 155006, 389011, 54722, 188196, 116949, 27307, 419580, 421350, 405365, 996, 408842, 175106, 11715, 2223, 26465, 222203, 110803, 12428, 122170, 27278, 421034, 267163, 16960, 27576, 11745, 134333, 4496, 321707, 363589, 675152, 7736, 95909, 3859, 1279, 77085, 13928, 2045, 49842, 499179, 15958, 27028, 1153672, 421066, 5582, 33373, 27342, 27370, 410802, 51182, 85553, 480746, 51042, 605, 80965, 421332, 161281, 86042, 27185, 573, 500520, 431141, 306486, 77779, 27986, 333370, 374719, 403465, 334337, 27251, 583322, 38898, 33202, 27368, 33679, 6243, 119288, 581814, 11968, 583530, 27419, 78759, 467361, 171587, 27648, 14263, 16510, 2431, 8062, 557741, 139286, 77456, 33667, 28119, 27385, 520664, 6968, 60319, 147981, 1785, 11143, 65494, 189203, 374037, 88100, 43354, 60401, 21459, 196215, 27629, 32869, 371745, 255904, 16391, 34234, 712273, 371546, 371561, 79047, 92412, 1325, 686036, 27190, 33986, 394206, 138562, 248669, 11002, 921, 27347, 27713, 6643, 394165, 2080, 16308, 419598, 1125, 52087, 1241099, 364745, 405366, 508828, 430642, 51162, 36662, 157330, 112655, 250328]	[5970, 38833, 255477, 419596, 486789]	[0, 0, 0, 0, 0, 0, 0, 0, 0, 0, 0, 0, 0, 0, 0, 1, 1, 1, 1, 1, 1, 1, 1, 1, 1, 1, 1, 1, 1, 1, 1, 1, 1, 1, 1, 1, 1, 1, 1, 1, 1, 1, 1, 1, 1, 1, 1, 1, 1, 1, 1, 1, 1, 1, 1, 1, 1, 1, 1, 1, 1, 1, 1, 1, 1, 1, 1, 1, 1, 1, 1, 1, 1, 1, 1, 1, 1, 1, 1, 1, 1, 1, 1, 1, 1, 1, 1, 1, 1, 1, 1, 1, 1, 1, 1, 1, 1, 1, 1, 1, 1, 1, 1, 1, 1, 1, 1, 1, 1, 1, 1, 1, 1, 1, 1, 1, 1, 1, 1, 1, 1, 1, 1, 1, 1, 1, 1, 1, 1, 1, 1, 1, 1, 1, 1, 1, 1, 1, 1, 1, 1, 1, 1, 1, 1, 1, 1, 1, 1, 1, 1, 1, 1, 1, 1, 1, 1, 1, 1, 1, 1, 1, 1, 1, 1, 1, 1, 1, 1, 1, 1, 1, 1, 1, 1, 1, 1, 1, 1, 1, 1, 1, 1, 1, 1, 1, 1, 1, 1, 1, 1, 1, 1, 1, 1, 1, 1, 1, 1, 1, 1, 1, 1, 1, 1, 1, 1, 1, 1, 1, 1, 1, 1, 1, 1, 1, 1, 1, 1, 1, 1, 1, 1, 1, 1, 1, 1, 1, 1, 1, 1, 1, 1, 1, 1, 1, 1, 1, 1, 1, 1, 1, 1, 1, 1, 1, 1, 1, 1, 1, 1, 1, 1, 1, 1, 1, 1, 1, 1, 1, 1, 1, 1, 1, 1, 1, 1, 1, 1, 1, 1, 1, 1, 1, 1, 1, 1, 1, 1, 1, 1, 1, 1, 1, 1, 1, 1, 1, 1, 1, 1, 1, 1, 1, 1, 1, 1, 1, 1, 1, 1, 1, 1, 1, 1, 1, 1, 1, 1, 1, 1, 1, 1, 1, 1, 1, 1, 1, 1, 1, 1, 1, 1, 1, 1, 1, 1, 1, 1, 1, 1, 1, 1, 1, 1, 1, 1, 1, 1, 1, 1, 1, 1, 1, 1, 1, 1, 1, 1, 1, 1, 1, 1, 1, 1, 1, 1, 1, 1]	0.2848381372918537	169.0	Voltage-gated L-type calcium channel alpha-1C subunit	SINGLE PROTEIN	Homo sapiens	Homo sapiens	0.4	0.025069637883008356	0.9914285714285714	0.38457142857142856	0.37493036211699166
Q13936	359	13	0.07692307692307693	346	0.011560693641618495	5.0	354.0	OFF LABEL USE	6.653846153846153	0.16928926991835427	[0, 0, 0, 1, 0, 1, 0, 0, 0, 1, 0, 0, 0, 1, 1, 0, 0, 0, 0, 0, 0, 0, 0, 0, 0, 0, 0, 0, 0, 0, 0, 0, 0, 0, 0, 0, 0, 0, 0, 0, 0, 0, 0, 0, 0, 0, 0, 0, 0, 0, 0, 0, 0, 0, 0, 0, 0, 0, 0, 0, 0, 0, 0, 0, 0, 0, 0, 0, 0, 0, 0, 0, 0, 0, 0, 0, 0, 0, 0, 0, 0, 0, 0, 0, 0, 0, 0, 0, 0, 0, 0, 0, 0, 0, 0, 0, 0, 0, 0, 0, 0, 0, 0, 0, 0, 0, 0, 0, 0, 0, 0, 0, 0, 0, 0, 0, 0, 0, 0, 0, 0, 0, 0, 0, 0, 0, 0, 0, 0, 0, 0, 0, 0, 0, 0, 0, 0, 0, 0, 0, 0, 0, 0, 0, 0, 0, 0, 0, 0, 0, 0, 0, 0, 0, 0, 0, 0, 0, 0, 0, 0, 0, 0, 0, 0, 0, 0, 0, 0, 0, 0, 0, 0, 0, 0, 0, 0, 0, 0, 0, 0, 0, 0, 0, 0, 0, 0, 0, 0, 0, 0, 0, 0, 0, 0, 0, 0, 0, 0, 0, 0, 0, 0, 0, 0, 0, 0, 0, 0, 0, 0, 0, 0, 0, 0, 0, 0, 0, 0, 0, 0, 0, 0, 0, 0, 0, 0, 0, 0, 0, 0, 0, 0, 0, 0, 0, 0, 0, 0, 0, 0, 0, 0, 0, 0, 0, 0, 0, 0, 0, 0, 0, 0, 0, 0, 0, 0, 0, 0, 0, 0, 0, 0, 0, 0, 0, 0, 0, 0, 0, 0, 0, 0, 0, 0, 0, 0, 0, 0, 0, 0, 0, 0, 0, 0, 0, 0, 0, 0, 0, 0, 0, 0, 0, 0, 0, 0, 0, 0, 0, 0, 0, 0, 0, 0, 0, 0, 0, 0, 0, 0, 0, 0, 0, 0, 0, 0, 0, 0, 0, 0, 0, 0, 0, 0, 0, 0, 0, 0, 0, 0, 0, 0, 0, 0, 0, 0, 0, 0, 0, 0, 0, 0, 0, 0, 0, 0, 0, 0, 0, 0, 0, 0, 0, 0, 0, 0, 0, 0]	[0, 0, 0, 0, 0, 1, 0, 0, 0, 0, 0, 0, 0, 0, 0, 0, 0, 0, 0, 0, 0, 0, 0, 0, 0, 0, 0, 0, 1, 0, 0, 0, 0, 0, 0, 0, 0, 0, 0, 0, 0, 0, 0, 0, 0, 0, 0, 0, 0, 0, 0, 0, 0, 1, 0, 0, 0, 1, 0, 1, 0, 0, 0, 0, 0, 0, 0, 0, 0, 0, 0, 0, 0, 0, 0, 0, 0, 0, 0, 0, 0, 0, 0, 0, 0, 0, 0, 0, 0, 0, 0, 0, 0, 0, 0, 0, 0, 0, 0, 0, 0, 0, 0, 0, 0, 0, 0, 0, 0, 0, 0, 0, 0, 0, 0, 0, 0, 0, 0, 0, 0, 0, 0, 0, 0, 0, 0, 0, 0, 0, 0, 0, 0, 0, 0, 0, 0, 0, 0, 0, 0, 0, 0, 0, 0, 1, 0, 0, 0, 0, 0, 0, 0, 0, 0, 0, 0, 0, 0, 0, 0, 0, 0, 0, 0, 0, 0, 0, 0, 0, 0, 0, 0, 0, 0, 0, 0, 0, 0, 0, 0, 0, 0, 0, 0, 0, 0, 0, 0, 0, 0, 0, 0, 0, 0, 0, 0, 0, 0, 0, 0, 0, 0, 0, 0, 0, 0, 0, 0, 0, 0, 0, 0, 0, 0, 1, 0, 0, 0, 0, 0, 0, 0, 0, 0, 0, 0, 0, 0, 0, 0, 0, 0, 0, 0, 0, 0, 0, 0, 0, 0, 0, 0, 0, 0, 0, 0, 0, 0, 1, 0, 0, 0, 0, 0, 0, 0, 0, 0, 0, 0, 0, 0, 0, 0, 0, 0, 0, 0, 0, 0, 1, 0, 0, 0, 0, 0, 0, 0, 0, 0, 0, 0, 0, 0, 0, 0, 0, 0, 0, 0, 0, 1, 0, 0, 0, 0, 0, 0, 0, 0, 0, 0, 0, 0, 0, 0, 0, 0, 0, 0, 0, 0, 0, 1, 0, 0, 0, 0, 0, 0, 0, 0, 1, 0, 1, 0, 0, 0, 0, 0, 0, 0, 0, 0, 0, 0, 0, 0, 0, 0, 0, 0, 0, 0, 0, 0, 0, 0, 0, 0, 0, 0, 0, 0, 0, 0, 0, 0]	[1219, 1278, 1370, 5970, 27569, 38833, 111871, 112651, 192908, 255477, 364520, 365248, 407549, 419596, 486789, 57397, 6005, 17170, 7714, 173, 373970, 27639, 95929, 1073717, 88815, 2262, 47447, 418414, 6579, 16592, 1354, 360723, 115, 9372, 3012, 12506, 469763, 8788, 1450253, 419508, 14367, 77128, 685193, 27588, 224263, 789, 165474, 5638, 2580, 2465, 97, 22528, 675138, 113138, 453579, 33664, 3599, 380567, 26431, 422253, 1712, 7065, 418845, 151063, 313314, 675170, 6723, 54211, 4345, 721, 29890, 23093, 364141, 364693, 19316, 8917, 1676656, 581843, 635, 255947, 27611, 78303, 62615, 558566, 17411, 230659, 72873, 16591, 37266, 16847, 139045, 445395, 365189, 1672366, 8531, 365281, 208749, 429737, 68396, 27111, 397074, 27610, 88797, 427379, 21716, 1051118, 88800, 27638, 1114, 27609, 21698, 20496, 111185, 139099, 34094, 27624, 51056, 56644, 21523, 6216, 155045, 70674, 699395, 27417, 178796, 77459, 36842, 140117, 10389, 444750, 53616, 150423, 1788, 1038389, 37493, 7501, 31289, 246, 10358, 675244, 2203, 2046, 11674, 497011, 6706, 924, 570147, 6902, 497229, 8543, 27029, 67617, 753339, 14440, 5080, 16959, 20027, 7494, 27072, 691562, 2261, 468656, 81683, 19915, 6167, 27308, 49226, 598402, 419601, 29637, 446784, 68607, 3965, 368538, 27309, 2166, 666, 6772, 146, 3183, 14805, 65415, 228121, 543, 54547, 26401, 29090, 16505, 17169, 250297, 8873, 16506, 372428, 34197, 150882, 378315, 77652, 27112, 77207, 27570, 11819, 374548, 1333, 241, 420985, 306485, 45838, 84251, 406787, 2994, 1369608, 27647, 155006, 389011, 54722, 188196, 116949, 27307, 419580, 421350, 405365, 996, 408842, 175106, 11715, 2223, 26465, 222203, 110803, 12428, 122170, 27278, 421034, 267163, 16960, 27576, 11745, 134333, 4496, 321707, 363589, 675152, 7736, 95909, 3859, 1279, 77085, 13928, 2045, 49842, 499179, 15958, 27028, 1153672, 421066, 5582, 33373, 27342, 27370, 410802, 51182, 85553, 480746, 51042, 605, 80965, 421332, 161281, 86042, 27185, 573, 500520, 431141, 306486, 77779, 27986, 333370, 374719, 403465, 334337, 27251, 583322, 38898, 33202, 27368, 33679, 6243, 119288, 581814, 11968, 583530, 27419, 78759, 467361, 171587, 27648, 14263, 16510, 2431, 8062, 557741, 139286, 77456, 33667, 28119, 27385, 520664, 6968, 60319, 147981, 1785, 11143, 65494, 189203, 374037, 88100, 43354, 60401, 21459, 196215, 27629, 32869, 371745, 255904, 16391, 34234, 712273, 371546, 371561, 79047, 92412, 1325, 686036, 27190, 33986, 394206, 138562, 248669, 11002, 921, 27347, 27713, 6643, 394165, 2080, 16308, 419598, 1125, 52087, 1241099, 364745, 405366, 508828, 430642, 51162, 36662, 157330, 112655, 250328]	[5970, 38833, 255477, 419596, 486789]	[0, 0, 0, 0, 0, 0, 0, 0, 0, 0, 0, 0, 0, 0, 0, 1, 1, 1, 1, 1, 1, 1, 1, 1, 1, 1, 1, 1, 1, 1, 1, 1, 1, 1, 1, 1, 1, 1, 1, 1, 1, 1, 1, 1, 1, 1, 1, 1, 1, 1, 1, 1, 1, 1, 1, 1, 1, 1, 1, 1, 1, 1, 1, 1, 1, 1, 1, 1, 1, 1, 1, 1, 1, 1, 1, 1, 1, 1, 1, 1, 1, 1, 1, 1, 1, 1, 1, 1, 1, 1, 1, 1, 1, 1, 1, 1, 1, 1, 1, 1, 1, 1, 1, 1, 1, 1, 1, 1, 1, 1, 1, 1, 1, 1, 1, 1, 1, 1, 1, 1, 1, 1, 1, 1, 1, 1, 1, 1, 1, 1, 1, 1, 1, 1, 1, 1, 1, 1, 1, 1, 1, 1, 1, 1, 1, 1, 1, 1, 1, 1, 1, 1, 1, 1, 1, 1, 1, 1, 1, 1, 1, 1, 1, 1, 1, 1, 1, 1, 1, 1, 1, 1, 1, 1, 1, 1, 1, 1, 1, 1, 1, 1, 1, 1, 1, 1, 1, 1, 1, 1, 1, 1, 1, 1, 1, 1, 1, 1, 1, 1, 1, 1, 1, 1, 1, 1, 1, 1, 1, 1, 1, 1, 1, 1, 1, 1, 1, 1, 1, 1, 1, 1, 1, 1, 1, 1, 1, 1, 1, 1, 1, 1, 1, 1, 1, 1, 1, 1, 1, 1, 1, 1, 1, 1, 1, 1, 1, 1, 1, 1, 1, 1, 1, 1, 1, 1, 1, 1, 1, 1, 1, 1, 1, 1, 1, 1, 1, 1, 1, 1, 1, 1, 1, 1, 1, 1, 1, 1, 1, 1, 1, 1, 1, 1, 1, 1, 1, 1, 1, 1, 1, 1, 1, 1, 1, 1, 1, 1, 1, 1, 1, 1, 1, 1, 1, 1, 1, 1, 1, 1, 1, 1, 1, 1, 1, 1, 1, 1, 1, 1, 1, 1, 1, 1, 1, 1, 1, 1, 1, 1, 1, 1, 1, 1, 1, 1, 1, 1, 1, 1, 1, 1, 1, 1, 1, 1, 1, 1, 1, 1, 1, 1, 1, 1, 1, 1, 1, 1, 1]	0.2848381372918537	169.0	Voltage-gated L-type calcium channel alpha-1C subunit	SINGLE PROTEIN	Homo sapiens	Homo sapiens	0.2	0.036211699164345405	0.9884393063583815	0.1699421965317919	0.1637883008356546
Q13936	359	13	0.07692307692307693	346	0.011560693641618495	5.0	354.0	URINARY TRACT INFECTION ENTEROCOCCAL	6.653846153846153	0.16928926991835427	[0, 0, 0, 1, 0, 1, 0, 0, 0, 1, 0, 0, 0, 1, 1, 0, 0, 0, 0, 0, 0, 0, 0, 0, 0, 0, 0, 0, 0, 0, 0, 0, 0, 0, 0, 0, 0, 0, 0, 0, 0, 0, 0, 0, 0, 0, 0, 0, 0, 0, 0, 0, 0, 0, 0, 0, 0, 0, 0, 0, 0, 0, 0, 0, 0, 0, 0, 0, 0, 0, 0, 0, 0, 0, 0, 0, 0, 0, 0, 0, 0, 0, 0, 0, 0, 0, 0, 0, 0, 0, 0, 0, 0, 0, 0, 0, 0, 0, 0, 0, 0, 0, 0, 0, 0, 0, 0, 0, 0, 0, 0, 0, 0, 0, 0, 0, 0, 0, 0, 0, 0, 0, 0, 0, 0, 0, 0, 0, 0, 0, 0, 0, 0, 0, 0, 0, 0, 0, 0, 0, 0, 0, 0, 0, 0, 0, 0, 0, 0, 0, 0, 0, 0, 0, 0, 0, 0, 0, 0, 0, 0, 0, 0, 0, 0, 0, 0, 0, 0, 0, 0, 0, 0, 0, 0, 0, 0, 0, 0, 0, 0, 0, 0, 0, 0, 0, 0, 0, 0, 0, 0, 0, 0, 0, 0, 0, 0, 0, 0, 0, 0, 0, 0, 0, 0, 0, 0, 0, 0, 0, 0, 0, 0, 0, 0, 0, 0, 0, 0, 0, 0, 0, 0, 0, 0, 0, 0, 0, 0, 0, 0, 0, 0, 0, 0, 0, 0, 0, 0, 0, 0, 0, 0, 0, 0, 0, 0, 0, 0, 0, 0, 0, 0, 0, 0, 0, 0, 0, 0, 0, 0, 0, 0, 0, 0, 0, 0, 0, 0, 0, 0, 0, 0, 0, 0, 0, 0, 0, 0, 0, 0, 0, 0, 0, 0, 0, 0, 0, 0, 0, 0, 0, 0, 0, 0, 0, 0, 0, 0, 0, 0, 0, 0, 0, 0, 0, 0, 0, 0, 0, 0, 0, 0, 0, 0, 0, 0, 0, 0, 0, 0, 0, 0, 0, 0, 0, 0, 0, 0, 0, 0, 0, 0, 0, 0, 0, 0, 0, 0, 0, 0, 0, 0, 0, 0, 0, 0, 0, 0, 0, 0, 0, 0, 0, 0, 0, 0, 0, 0]	[0, 0, 0, 0, 0, 0, 0, 0, 0, 0, 0, 0, 0, 1, 0, 0, 0, 0, 0, 0, 0, 0, 0, 0, 0, 0, 0, 0, 0, 0, 0, 0, 0, 0, 0, 0, 0, 0, 0, 0, 1, 0, 0, 0, 0, 0, 0, 0, 0, 1, 0, 0, 0, 0, 0, 0, 0, 0, 0, 0, 0, 0, 0, 0, 0, 0, 0, 0, 0, 0, 0, 0, 0, 0, 0, 0, 0, 0, 0, 0, 0, 0, 0, 0, 0, 0, 1, 0, 0, 1, 0, 0, 0, 0, 0, 1, 0, 0, 0, 0, 0, 0, 0, 0, 0, 0, 0, 0, 0, 0, 0, 0, 0, 0, 0, 0, 0, 0, 0, 0, 0, 1, 0, 0, 0, 0, 0, 0, 0, 0, 0, 0, 0, 0, 0, 0, 0, 0, 0, 0, 0, 0, 0, 0, 0, 1, 0, 0, 0, 0, 0, 0, 0, 0, 0, 0, 0, 0, 0, 0, 0, 0, 0, 0, 0, 0, 0, 0, 0, 0, 0, 1, 0, 0, 0, 0, 0, 0, 0, 0, 0, 0, 0, 0, 0, 0, 0, 0, 0, 0, 0, 0, 0, 0, 0, 0, 0, 0, 0, 0, 0, 0, 0, 0, 0, 0, 0, 0, 0, 0, 0, 0, 0, 0, 0, 0, 0, 0, 0, 0, 0, 0, 0, 0, 0, 0, 0, 0, 0, 0, 0, 0, 0, 0, 0, 0, 0, 0, 0, 0, 0, 0, 0, 0, 0, 0, 0, 0, 0, 0, 0, 0, 0, 1, 0, 0, 0, 0, 0, 0, 1, 0, 0, 0, 0, 0, 0, 0, 0, 0, 0, 0, 0, 0, 0, 0, 0, 0, 0, 0, 0, 0, 0, 0, 0, 0, 0, 0, 1, 0, 0, 0, 0, 0, 0, 0, 0, 0, 0, 0, 0, 0, 0, 0, 0, 0, 0, 0, 0, 0, 0, 0, 0, 0, 0, 0, 0, 0, 0, 0, 0, 1, 0, 0, 0, 0, 0, 0, 0, 0, 0, 0, 0, 0, 0, 0, 0, 0, 0, 0, 0, 0, 0, 0, 0, 0, 0, 0, 0, 0, 0, 0, 0, 0, 0, 0, 0, 0, 0]	[1219, 1278, 1370, 5970, 27569, 38833, 111871, 112651, 192908, 255477, 364520, 365248, 407549, 419596, 486789, 57397, 6005, 17170, 7714, 173, 373970, 27639, 95929, 1073717, 88815, 2262, 47447, 418414, 6579, 16592, 1354, 360723, 115, 9372, 3012, 12506, 469763, 8788, 1450253, 419508, 14367, 77128, 685193, 27588, 224263, 789, 165474, 5638, 2580, 2465, 97, 22528, 675138, 113138, 453579, 33664, 3599, 380567, 26431, 422253, 1712, 7065, 418845, 151063, 313314, 675170, 6723, 54211, 4345, 721, 29890, 23093, 364141, 364693, 19316, 8917, 1676656, 581843, 635, 255947, 27611, 78303, 62615, 558566, 17411, 230659, 72873, 16591, 37266, 16847, 139045, 445395, 365189, 1672366, 8531, 365281, 208749, 429737, 68396, 27111, 397074, 27610, 88797, 427379, 21716, 1051118, 88800, 27638, 1114, 27609, 21698, 20496, 111185, 139099, 34094, 27624, 51056, 56644, 21523, 6216, 155045, 70674, 699395, 27417, 178796, 77459, 36842, 140117, 10389, 444750, 53616, 150423, 1788, 1038389, 37493, 7501, 31289, 246, 10358, 675244, 2203, 2046, 11674, 497011, 6706, 924, 570147, 6902, 497229, 8543, 27029, 67617, 753339, 14440, 5080, 16959, 20027, 7494, 27072, 691562, 2261, 468656, 81683, 19915, 6167, 27308, 49226, 598402, 419601, 29637, 446784, 68607, 3965, 368538, 27309, 2166, 666, 6772, 146, 3183, 14805, 65415, 228121, 543, 54547, 26401, 29090, 16505, 17169, 250297, 8873, 16506, 372428, 34197, 150882, 378315, 77652, 27112, 77207, 27570, 11819, 374548, 1333, 241, 420985, 306485, 45838, 84251, 406787, 2994, 1369608, 27647, 155006, 389011, 54722, 188196, 116949, 27307, 419580, 421350, 405365, 996, 408842, 175106, 11715, 2223, 26465, 222203, 110803, 12428, 122170, 27278, 421034, 267163, 16960, 27576, 11745, 134333, 4496, 321707, 363589, 675152, 7736, 95909, 3859, 1279, 77085, 13928, 2045, 49842, 499179, 15958, 27028, 1153672, 421066, 5582, 33373, 27342, 27370, 410802, 51182, 85553, 480746, 51042, 605, 80965, 421332, 161281, 86042, 27185, 573, 500520, 431141, 306486, 77779, 27986, 333370, 374719, 403465, 334337, 27251, 583322, 38898, 33202, 27368, 33679, 6243, 119288, 581814, 11968, 583530, 27419, 78759, 467361, 171587, 27648, 14263, 16510, 2431, 8062, 557741, 139286, 77456, 33667, 28119, 27385, 520664, 6968, 60319, 147981, 1785, 11143, 65494, 189203, 374037, 88100, 43354, 60401, 21459, 196215, 27629, 32869, 371745, 255904, 16391, 34234, 712273, 371546, 371561, 79047, 92412, 1325, 686036, 27190, 33986, 394206, 138562, 248669, 11002, 921, 27347, 27713, 6643, 394165, 2080, 16308, 419598, 1125, 52087, 1241099, 364745, 405366, 508828, 430642, 51162, 36662, 157330, 112655, 250328]	[5970, 38833, 255477, 419596, 486789]	[0, 0, 0, 0, 0, 0, 0, 0, 0, 0, 0, 0, 0, 0, 0, 1, 1, 1, 1, 1, 1, 1, 1, 1, 1, 1, 1, 1, 1, 1, 1, 1, 1, 1, 1, 1, 1, 1, 1, 1, 1, 1, 1, 1, 1, 1, 1, 1, 1, 1, 1, 1, 1, 1, 1, 1, 1, 1, 1, 1, 1, 1, 1, 1, 1, 1, 1, 1, 1, 1, 1, 1, 1, 1, 1, 1, 1, 1, 1, 1, 1, 1, 1, 1, 1, 1, 1, 1, 1, 1, 1, 1, 1, 1, 1, 1, 1, 1, 1, 1, 1, 1, 1, 1, 1, 1, 1, 1, 1, 1, 1, 1, 1, 1, 1, 1, 1, 1, 1, 1, 1, 1, 1, 1, 1, 1, 1, 1, 1, 1, 1, 1, 1, 1, 1, 1, 1, 1, 1, 1, 1, 1, 1, 1, 1, 1, 1, 1, 1, 1, 1, 1, 1, 1, 1, 1, 1, 1, 1, 1, 1, 1, 1, 1, 1, 1, 1, 1, 1, 1, 1, 1, 1, 1, 1, 1, 1, 1, 1, 1, 1, 1, 1, 1, 1, 1, 1, 1, 1, 1, 1, 1, 1, 1, 1, 1, 1, 1, 1, 1, 1, 1, 1, 1, 1, 1, 1, 1, 1, 1, 1, 1, 1, 1, 1, 1, 1, 1, 1, 1, 1, 1, 1, 1, 1, 1, 1, 1, 1, 1, 1, 1, 1, 1, 1, 1, 1, 1, 1, 1, 1, 1, 1, 1, 1, 1, 1, 1, 1, 1, 1, 1, 1, 1, 1, 1, 1, 1, 1, 1, 1, 1, 1, 1, 1, 1, 1, 1, 1, 1, 1, 1, 1, 1, 1, 1, 1, 1, 1, 1, 1, 1, 1, 1, 1, 1, 1, 1, 1, 1, 1, 1, 1, 1, 1, 1, 1, 1, 1, 1, 1, 1, 1, 1, 1, 1, 1, 1, 1, 1, 1, 1, 1, 1, 1, 1, 1, 1, 1, 1, 1, 1, 1, 1, 1, 1, 1, 1, 1, 1, 1, 1, 1, 1, 1, 1, 1, 1, 1, 1, 1, 1, 1, 1, 1, 1, 1, 1, 1, 1, 1, 1, 1, 1, 1, 1, 1, 1, 1]	0.2848381372918537	169.0	Voltage-gated L-type calcium channel alpha-1C subunit	SINGLE PROTEIN	Homo sapiens	Homo sapiens	0.2	0.036211699164345405	0.9884393063583815	0.1699421965317919	0.1637883008356546
Q13936	359	13	0.07692307692307693	346	0.011560693641618495	5.0	354.0	MATERNAL EXPOSURE TIMING UNSPECIFIED	6.653846153846153	0.16928926991835427	[0, 0, 0, 1, 0, 1, 0, 0, 0, 1, 0, 0, 0, 1, 1, 0, 0, 0, 0, 0, 0, 0, 0, 0, 0, 0, 0, 0, 0, 0, 0, 0, 0, 0, 0, 0, 0, 0, 0, 0, 0, 0, 0, 0, 0, 0, 0, 0, 0, 0, 0, 0, 0, 0, 0, 0, 0, 0, 0, 0, 0, 0, 0, 0, 0, 0, 0, 0, 0, 0, 0, 0, 0, 0, 0, 0, 0, 0, 0, 0, 0, 0, 0, 0, 0, 0, 0, 0, 0, 0, 0, 0, 0, 0, 0, 0, 0, 0, 0, 0, 0, 0, 0, 0, 0, 0, 0, 0, 0, 0, 0, 0, 0, 0, 0, 0, 0, 0, 0, 0, 0, 0, 0, 0, 0, 0, 0, 0, 0, 0, 0, 0, 0, 0, 0, 0, 0, 0, 0, 0, 0, 0, 0, 0, 0, 0, 0, 0, 0, 0, 0, 0, 0, 0, 0, 0, 0, 0, 0, 0, 0, 0, 0, 0, 0, 0, 0, 0, 0, 0, 0, 0, 0, 0, 0, 0, 0, 0, 0, 0, 0, 0, 0, 0, 0, 0, 0, 0, 0, 0, 0, 0, 0, 0, 0, 0, 0, 0, 0, 0, 0, 0, 0, 0, 0, 0, 0, 0, 0, 0, 0, 0, 0, 0, 0, 0, 0, 0, 0, 0, 0, 0, 0, 0, 0, 0, 0, 0, 0, 0, 0, 0, 0, 0, 0, 0, 0, 0, 0, 0, 0, 0, 0, 0, 0, 0, 0, 0, 0, 0, 0, 0, 0, 0, 0, 0, 0, 0, 0, 0, 0, 0, 0, 0, 0, 0, 0, 0, 0, 0, 0, 0, 0, 0, 0, 0, 0, 0, 0, 0, 0, 0, 0, 0, 0, 0, 0, 0, 0, 0, 0, 0, 0, 0, 0, 0, 0, 0, 0, 0, 0, 0, 0, 0, 0, 0, 0, 0, 0, 0, 0, 0, 0, 0, 0, 0, 0, 0, 0, 0, 0, 0, 0, 0, 0, 0, 0, 0, 0, 0, 0, 0, 0, 0, 0, 0, 0, 0, 0, 0, 0, 0, 0, 0, 0, 0, 0, 0, 0, 0, 0, 0, 0, 0, 0, 0, 0, 0, 0]	[0, 0, 0, 0, 0, 0, 0, 0, 0, 0, 0, 0, 0, 1, 0, 0, 0, 0, 0, 0, 0, 0, 0, 0, 0, 0, 0, 0, 0, 1, 0, 0, 0, 0, 0, 0, 0, 0, 0, 0, 0, 0, 0, 0, 0, 0, 0, 0, 0, 0, 0, 0, 0, 0, 0, 0, 0, 0, 0, 0, 0, 0, 0, 0, 0, 0, 0, 0, 0, 0, 0, 0, 0, 0, 0, 0, 0, 0, 0, 0, 0, 0, 0, 0, 0, 0, 0, 0, 0, 0, 0, 0, 0, 0, 0, 0, 0, 0, 0, 0, 0, 0, 0, 0, 0, 0, 0, 0, 0, 0, 0, 0, 0, 0, 1, 0, 0, 0, 0, 0, 0, 0, 0, 0, 0, 1, 0, 0, 0, 0, 1, 0, 0, 0, 0, 0, 0, 0, 0, 0, 0, 0, 1, 0, 0, 0, 0, 0, 0, 0, 0, 0, 0, 0, 0, 0, 0, 0, 0, 0, 0, 0, 0, 0, 0, 0, 0, 0, 0, 0, 0, 0, 0, 0, 0, 0, 0, 0, 0, 1, 0, 0, 0, 0, 0, 0, 0, 0, 0, 0, 0, 0, 0, 0, 0, 0, 0, 0, 0, 0, 0, 0, 0, 0, 0, 0, 0, 0, 0, 0, 0, 0, 0, 0, 0, 0, 0, 0, 0, 0, 0, 0, 0, 0, 0, 0, 0, 0, 0, 1, 0, 0, 0, 0, 0, 0, 0, 0, 0, 0, 0, 0, 1, 0, 0, 0, 0, 0, 0, 0, 0, 0, 0, 1, 0, 0, 0, 0, 0, 0, 0, 0, 0, 0, 0, 0, 0, 0, 0, 0, 0, 0, 0, 0, 0, 0, 0, 0, 0, 0, 0, 0, 0, 0, 1, 0, 0, 0, 0, 0, 0, 0, 1, 0, 0, 0, 0, 0, 0, 0, 0, 0, 0, 0, 0, 0, 0, 0, 0, 0, 0, 0, 0, 0, 0, 0, 0, 0, 0, 0, 1, 0, 0, 0, 0, 0, 0, 0, 0, 0, 0, 0, 0, 0, 0, 0, 0, 0, 0, 0, 0, 0, 0, 0, 0, 0, 0, 0, 0, 0, 0, 0, 0, 0, 0, 0, 0, 0, 0]	[1219, 1278, 1370, 5970, 27569, 38833, 111871, 112651, 192908, 255477, 364520, 365248, 407549, 419596, 486789, 57397, 6005, 17170, 7714, 173, 373970, 27639, 95929, 1073717, 88815, 2262, 47447, 418414, 6579, 16592, 1354, 360723, 115, 9372, 3012, 12506, 469763, 8788, 1450253, 419508, 14367, 77128, 685193, 27588, 224263, 789, 165474, 5638, 2580, 2465, 97, 22528, 675138, 113138, 453579, 33664, 3599, 380567, 26431, 422253, 1712, 7065, 418845, 151063, 313314, 675170, 6723, 54211, 4345, 721, 29890, 23093, 364141, 364693, 19316, 8917, 1676656, 581843, 635, 255947, 27611, 78303, 62615, 558566, 17411, 230659, 72873, 16591, 37266, 16847, 139045, 445395, 365189, 1672366, 8531, 365281, 208749, 429737, 68396, 27111, 397074, 27610, 88797, 427379, 21716, 1051118, 88800, 27638, 1114, 27609, 21698, 20496, 111185, 139099, 34094, 27624, 51056, 56644, 21523, 6216, 155045, 70674, 699395, 27417, 178796, 77459, 36842, 140117, 10389, 444750, 53616, 150423, 1788, 1038389, 37493, 7501, 31289, 246, 10358, 675244, 2203, 2046, 11674, 497011, 6706, 924, 570147, 6902, 497229, 8543, 27029, 67617, 753339, 14440, 5080, 16959, 20027, 7494, 27072, 691562, 2261, 468656, 81683, 19915, 6167, 27308, 49226, 598402, 419601, 29637, 446784, 68607, 3965, 368538, 27309, 2166, 666, 6772, 146, 3183, 14805, 65415, 228121, 543, 54547, 26401, 29090, 16505, 17169, 250297, 8873, 16506, 372428, 34197, 150882, 378315, 77652, 27112, 77207, 27570, 11819, 374548, 1333, 241, 420985, 306485, 45838, 84251, 406787, 2994, 1369608, 27647, 155006, 389011, 54722, 188196, 116949, 27307, 419580, 421350, 405365, 996, 408842, 175106, 11715, 2223, 26465, 222203, 110803, 12428, 122170, 27278, 421034, 267163, 16960, 27576, 11745, 134333, 4496, 321707, 363589, 675152, 7736, 95909, 3859, 1279, 77085, 13928, 2045, 49842, 499179, 15958, 27028, 1153672, 421066, 5582, 33373, 27342, 27370, 410802, 51182, 85553, 480746, 51042, 605, 80965, 421332, 161281, 86042, 27185, 573, 500520, 431141, 306486, 77779, 27986, 333370, 374719, 403465, 334337, 27251, 583322, 38898, 33202, 27368, 33679, 6243, 119288, 581814, 11968, 583530, 27419, 78759, 467361, 171587, 27648, 14263, 16510, 2431, 8062, 557741, 139286, 77456, 33667, 28119, 27385, 520664, 6968, 60319, 147981, 1785, 11143, 65494, 189203, 374037, 88100, 43354, 60401, 21459, 196215, 27629, 32869, 371745, 255904, 16391, 34234, 712273, 371546, 371561, 79047, 92412, 1325, 686036, 27190, 33986, 394206, 138562, 248669, 11002, 921, 27347, 27713, 6643, 394165, 2080, 16308, 419598, 1125, 52087, 1241099, 364745, 405366, 508828, 430642, 51162, 36662, 157330, 112655, 250328]	[5970, 38833, 255477, 419596, 486789]	[0, 0, 0, 0, 0, 0, 0, 0, 0, 0, 0, 0, 0, 0, 0, 1, 1, 1, 1, 1, 1, 1, 1, 1, 1, 1, 1, 1, 1, 1, 1, 1, 1, 1, 1, 1, 1, 1, 1, 1, 1, 1, 1, 1, 1, 1, 1, 1, 1, 1, 1, 1, 1, 1, 1, 1, 1, 1, 1, 1, 1, 1, 1, 1, 1, 1, 1, 1, 1, 1, 1, 1, 1, 1, 1, 1, 1, 1, 1, 1, 1, 1, 1, 1, 1, 1, 1, 1, 1, 1, 1, 1, 1, 1, 1, 1, 1, 1, 1, 1, 1, 1, 1, 1, 1, 1, 1, 1, 1, 1, 1, 1, 1, 1, 1, 1, 1, 1, 1, 1, 1, 1, 1, 1, 1, 1, 1, 1, 1, 1, 1, 1, 1, 1, 1, 1, 1, 1, 1, 1, 1, 1, 1, 1, 1, 1, 1, 1, 1, 1, 1, 1, 1, 1, 1, 1, 1, 1, 1, 1, 1, 1, 1, 1, 1, 1, 1, 1, 1, 1, 1, 1, 1, 1, 1, 1, 1, 1, 1, 1, 1, 1, 1, 1, 1, 1, 1, 1, 1, 1, 1, 1, 1, 1, 1, 1, 1, 1, 1, 1, 1, 1, 1, 1, 1, 1, 1, 1, 1, 1, 1, 1, 1, 1, 1, 1, 1, 1, 1, 1, 1, 1, 1, 1, 1, 1, 1, 1, 1, 1, 1, 1, 1, 1, 1, 1, 1, 1, 1, 1, 1, 1, 1, 1, 1, 1, 1, 1, 1, 1, 1, 1, 1, 1, 1, 1, 1, 1, 1, 1, 1, 1, 1, 1, 1, 1, 1, 1, 1, 1, 1, 1, 1, 1, 1, 1, 1, 1, 1, 1, 1, 1, 1, 1, 1, 1, 1, 1, 1, 1, 1, 1, 1, 1, 1, 1, 1, 1, 1, 1, 1, 1, 1, 1, 1, 1, 1, 1, 1, 1, 1, 1, 1, 1, 1, 1, 1, 1, 1, 1, 1, 1, 1, 1, 1, 1, 1, 1, 1, 1, 1, 1, 1, 1, 1, 1, 1, 1, 1, 1, 1, 1, 1, 1, 1, 1, 1, 1, 1, 1, 1, 1, 1, 1, 1, 1, 1, 1, 1]	0.2848381372918537	169.0	Voltage-gated L-type calcium channel alpha-1C subunit	SINGLE PROTEIN	Homo sapiens	Homo sapiens	0.2	0.036211699164345405	0.9884393063583815	0.1699421965317919	0.1637883008356546
Q13936	359	12	0.08333333333333333	347	0.011527377521613832	5.0	354.0	CEREBRAL HAEMORRHAGE	7.229166666666668	0.15714437620367766	[0, 0, 0, 1, 0, 1, 0, 0, 0, 1, 0, 0, 0, 1, 1, 0, 0, 0, 0, 0, 0, 0, 0, 0, 0, 0, 0, 0, 0, 0, 0, 0, 0, 0, 0, 0, 0, 0, 0, 0, 0, 0, 0, 0, 0, 0, 0, 0, 0, 0, 0, 0, 0, 0, 0, 0, 0, 0, 0, 0, 0, 0, 0, 0, 0, 0, 0, 0, 0, 0, 0, 0, 0, 0, 0, 0, 0, 0, 0, 0, 0, 0, 0, 0, 0, 0, 0, 0, 0, 0, 0, 0, 0, 0, 0, 0, 0, 0, 0, 0, 0, 0, 0, 0, 0, 0, 0, 0, 0, 0, 0, 0, 0, 0, 0, 0, 0, 0, 0, 0, 0, 0, 0, 0, 0, 0, 0, 0, 0, 0, 0, 0, 0, 0, 0, 0, 0, 0, 0, 0, 0, 0, 0, 0, 0, 0, 0, 0, 0, 0, 0, 0, 0, 0, 0, 0, 0, 0, 0, 0, 0, 0, 0, 0, 0, 0, 0, 0, 0, 0, 0, 0, 0, 0, 0, 0, 0, 0, 0, 0, 0, 0, 0, 0, 0, 0, 0, 0, 0, 0, 0, 0, 0, 0, 0, 0, 0, 0, 0, 0, 0, 0, 0, 0, 0, 0, 0, 0, 0, 0, 0, 0, 0, 0, 0, 0, 0, 0, 0, 0, 0, 0, 0, 0, 0, 0, 0, 0, 0, 0, 0, 0, 0, 0, 0, 0, 0, 0, 0, 0, 0, 0, 0, 0, 0, 0, 0, 0, 0, 0, 0, 0, 0, 0, 0, 0, 0, 0, 0, 0, 0, 0, 0, 0, 0, 0, 0, 0, 0, 0, 0, 0, 0, 0, 0, 0, 0, 0, 0, 0, 0, 0, 0, 0, 0, 0, 0, 0, 0, 0, 0, 0, 0, 0, 0, 0, 0, 0, 0, 0, 0, 0, 0, 0, 0, 0, 0, 0, 0, 0, 0, 0, 0, 0, 0, 0, 0, 0, 0, 0, 0, 0, 0, 0, 0, 0, 0, 0, 0, 0, 0, 0, 0, 0, 0, 0, 0, 0, 0, 0, 0, 0, 0, 0, 0, 0, 0, 0, 0, 0, 0, 0, 0, 0, 0, 0, 0, 0, 0]	[0, 0, 0, 0, 0, 1, 1, 0, 0, 0, 0, 0, 0, 0, 0, 0, 0, 0, 0, 0, 0, 0, 0, 0, 0, 0, 0, 0, 0, 0, 1, 0, 0, 0, 0, 0, 1, 0, 0, 0, 0, 0, 0, 0, 0, 0, 0, 0, 0, 0, 0, 0, 0, 0, 0, 0, 0, 0, 0, 0, 0, 0, 0, 0, 0, 0, 0, 0, 0, 0, 0, 0, 0, 1, 0, 0, 0, 0, 0, 0, 0, 0, 0, 0, 0, 0, 0, 0, 0, 0, 0, 0, 0, 0, 0, 0, 0, 0, 0, 0, 0, 0, 0, 0, 0, 0, 0, 1, 0, 0, 0, 0, 0, 0, 0, 0, 0, 0, 0, 0, 0, 0, 0, 0, 0, 0, 0, 0, 0, 0, 0, 0, 0, 0, 0, 0, 0, 0, 1, 0, 0, 0, 0, 0, 0, 0, 0, 0, 0, 0, 0, 0, 0, 0, 0, 0, 0, 0, 0, 0, 0, 0, 0, 0, 0, 0, 0, 0, 0, 0, 0, 0, 0, 1, 0, 0, 0, 0, 0, 0, 0, 0, 0, 0, 0, 0, 0, 0, 0, 0, 0, 0, 0, 0, 0, 0, 0, 0, 0, 0, 0, 0, 0, 0, 0, 0, 0, 0, 0, 0, 0, 0, 0, 0, 0, 0, 0, 0, 0, 0, 0, 0, 0, 0, 0, 0, 0, 0, 0, 0, 0, 0, 0, 1, 0, 0, 0, 0, 0, 0, 0, 0, 0, 0, 0, 0, 0, 0, 0, 0, 0, 0, 0, 0, 0, 0, 0, 0, 0, 0, 0, 0, 0, 0, 0, 0, 0, 0, 0, 0, 0, 0, 0, 0, 0, 0, 0, 0, 0, 0, 0, 0, 0, 1, 0, 0, 0, 0, 0, 0, 0, 1, 0, 0, 0, 0, 0, 0, 0, 0, 0, 0, 0, 0, 0, 0, 0, 0, 0, 0, 0, 0, 0, 0, 0, 0, 0, 0, 0, 0, 0, 0, 0, 0, 0, 0, 0, 0, 0, 1, 0, 0, 0, 0, 0, 0, 0, 0, 0, 0, 0, 0, 0, 0, 0, 0, 0, 0, 0, 0, 0, 0, 0, 0, 0, 0, 0, 0, 0]	[1219, 1278, 1370, 5970, 27569, 38833, 111871, 112651, 192908, 255477, 364520, 365248, 407549, 419596, 486789, 57397, 6005, 17170, 7714, 173, 373970, 27639, 95929, 1073717, 88815, 2262, 47447, 418414, 6579, 16592, 1354, 360723, 115, 9372, 3012, 12506, 469763, 8788, 1450253, 419508, 14367, 77128, 685193, 27588, 224263, 789, 165474, 5638, 2580, 2465, 97, 22528, 675138, 113138, 453579, 33664, 3599, 380567, 26431, 422253, 1712, 7065, 418845, 151063, 313314, 675170, 6723, 54211, 4345, 721, 29890, 23093, 364141, 364693, 19316, 8917, 1676656, 581843, 635, 255947, 27611, 78303, 62615, 558566, 17411, 230659, 72873, 16591, 37266, 16847, 139045, 445395, 365189, 1672366, 8531, 365281, 208749, 429737, 68396, 27111, 397074, 27610, 88797, 427379, 21716, 1051118, 88800, 27638, 1114, 27609, 21698, 20496, 111185, 139099, 34094, 27624, 51056, 56644, 21523, 6216, 155045, 70674, 699395, 27417, 178796, 77459, 36842, 140117, 10389, 444750, 53616, 150423, 1788, 1038389, 37493, 7501, 31289, 246, 10358, 675244, 2203, 2046, 11674, 497011, 6706, 924, 570147, 6902, 497229, 8543, 27029, 67617, 753339, 14440, 5080, 16959, 20027, 7494, 27072, 691562, 2261, 468656, 81683, 19915, 6167, 27308, 49226, 598402, 419601, 29637, 446784, 68607, 3965, 368538, 27309, 2166, 666, 6772, 146, 3183, 14805, 65415, 228121, 543, 54547, 26401, 29090, 16505, 17169, 250297, 8873, 16506, 372428, 34197, 150882, 378315, 77652, 27112, 77207, 27570, 11819, 374548, 1333, 241, 420985, 306485, 45838, 84251, 406787, 2994, 1369608, 27647, 155006, 389011, 54722, 188196, 116949, 27307, 419580, 421350, 405365, 996, 408842, 175106, 11715, 2223, 26465, 222203, 110803, 12428, 122170, 27278, 421034, 267163, 16960, 27576, 11745, 134333, 4496, 321707, 363589, 675152, 7736, 95909, 3859, 1279, 77085, 13928, 2045, 49842, 499179, 15958, 27028, 1153672, 421066, 5582, 33373, 27342, 27370, 410802, 51182, 85553, 480746, 51042, 605, 80965, 421332, 161281, 86042, 27185, 573, 500520, 431141, 306486, 77779, 27986, 333370, 374719, 403465, 334337, 27251, 583322, 38898, 33202, 27368, 33679, 6243, 119288, 581814, 11968, 583530, 27419, 78759, 467361, 171587, 27648, 14263, 16510, 2431, 8062, 557741, 139286, 77456, 33667, 28119, 27385, 520664, 6968, 60319, 147981, 1785, 11143, 65494, 189203, 374037, 88100, 43354, 60401, 21459, 196215, 27629, 32869, 371745, 255904, 16391, 34234, 712273, 371546, 371561, 79047, 92412, 1325, 686036, 27190, 33986, 394206, 138562, 248669, 11002, 921, 27347, 27713, 6643, 394165, 2080, 16308, 419598, 1125, 52087, 1241099, 364745, 405366, 508828, 430642, 51162, 36662, 157330, 112655, 250328]	[5970, 38833, 255477, 419596, 486789]	[0, 0, 0, 0, 0, 0, 0, 0, 0, 0, 0, 0, 0, 0, 0, 1, 1, 1, 1, 1, 1, 1, 1, 1, 1, 1, 1, 1, 1, 1, 1, 1, 1, 1, 1, 1, 1, 1, 1, 1, 1, 1, 1, 1, 1, 1, 1, 1, 1, 1, 1, 1, 1, 1, 1, 1, 1, 1, 1, 1, 1, 1, 1, 1, 1, 1, 1, 1, 1, 1, 1, 1, 1, 1, 1, 1, 1, 1, 1, 1, 1, 1, 1, 1, 1, 1, 1, 1, 1, 1, 1, 1, 1, 1, 1, 1, 1, 1, 1, 1, 1, 1, 1, 1, 1, 1, 1, 1, 1, 1, 1, 1, 1, 1, 1, 1, 1, 1, 1, 1, 1, 1, 1, 1, 1, 1, 1, 1, 1, 1, 1, 1, 1, 1, 1, 1, 1, 1, 1, 1, 1, 1, 1, 1, 1, 1, 1, 1, 1, 1, 1, 1, 1, 1, 1, 1, 1, 1, 1, 1, 1, 1, 1, 1, 1, 1, 1, 1, 1, 1, 1, 1, 1, 1, 1, 1, 1, 1, 1, 1, 1, 1, 1, 1, 1, 1, 1, 1, 1, 1, 1, 1, 1, 1, 1, 1, 1, 1, 1, 1, 1, 1, 1, 1, 1, 1, 1, 1, 1, 1, 1, 1, 1, 1, 1, 1, 1, 1, 1, 1, 1, 1, 1, 1, 1, 1, 1, 1, 1, 1, 1, 1, 1, 1, 1, 1, 1, 1, 1, 1, 1, 1, 1, 1, 1, 1, 1, 1, 1, 1, 1, 1, 1, 1, 1, 1, 1, 1, 1, 1, 1, 1, 1, 1, 1, 1, 1, 1, 1, 1, 1, 1, 1, 1, 1, 1, 1, 1, 1, 1, 1, 1, 1, 1, 1, 1, 1, 1, 1, 1, 1, 1, 1, 1, 1, 1, 1, 1, 1, 1, 1, 1, 1, 1, 1, 1, 1, 1, 1, 1, 1, 1, 1, 1, 1, 1, 1, 1, 1, 1, 1, 1, 1, 1, 1, 1, 1, 1, 1, 1, 1, 1, 1, 1, 1, 1, 1, 1, 1, 1, 1, 1, 1, 1, 1, 1, 1, 1, 1, 1, 1, 1, 1, 1, 1, 1, 1, 1, 1]	0.2848381372918537	169.0	Voltage-gated L-type calcium channel alpha-1C subunit	SINGLE PROTEIN	Homo sapiens	Homo sapiens	0.2	0.033426183844011144	0.9884726224783862	0.17233429394812683	0.16657381615598887
Q13936	359	12	0.08333333333333333	347	0.011527377521613832	5.0	354.0	NUCLEAR MAGNETIC RESONANCE IMAGING BRAIN ABNORMAL	7.229166666666668	0.15714437620367766	[0, 0, 0, 1, 0, 1, 0, 0, 0, 1, 0, 0, 0, 1, 1, 0, 0, 0, 0, 0, 0, 0, 0, 0, 0, 0, 0, 0, 0, 0, 0, 0, 0, 0, 0, 0, 0, 0, 0, 0, 0, 0, 0, 0, 0, 0, 0, 0, 0, 0, 0, 0, 0, 0, 0, 0, 0, 0, 0, 0, 0, 0, 0, 0, 0, 0, 0, 0, 0, 0, 0, 0, 0, 0, 0, 0, 0, 0, 0, 0, 0, 0, 0, 0, 0, 0, 0, 0, 0, 0, 0, 0, 0, 0, 0, 0, 0, 0, 0, 0, 0, 0, 0, 0, 0, 0, 0, 0, 0, 0, 0, 0, 0, 0, 0, 0, 0, 0, 0, 0, 0, 0, 0, 0, 0, 0, 0, 0, 0, 0, 0, 0, 0, 0, 0, 0, 0, 0, 0, 0, 0, 0, 0, 0, 0, 0, 0, 0, 0, 0, 0, 0, 0, 0, 0, 0, 0, 0, 0, 0, 0, 0, 0, 0, 0, 0, 0, 0, 0, 0, 0, 0, 0, 0, 0, 0, 0, 0, 0, 0, 0, 0, 0, 0, 0, 0, 0, 0, 0, 0, 0, 0, 0, 0, 0, 0, 0, 0, 0, 0, 0, 0, 0, 0, 0, 0, 0, 0, 0, 0, 0, 0, 0, 0, 0, 0, 0, 0, 0, 0, 0, 0, 0, 0, 0, 0, 0, 0, 0, 0, 0, 0, 0, 0, 0, 0, 0, 0, 0, 0, 0, 0, 0, 0, 0, 0, 0, 0, 0, 0, 0, 0, 0, 0, 0, 0, 0, 0, 0, 0, 0, 0, 0, 0, 0, 0, 0, 0, 0, 0, 0, 0, 0, 0, 0, 0, 0, 0, 0, 0, 0, 0, 0, 0, 0, 0, 0, 0, 0, 0, 0, 0, 0, 0, 0, 0, 0, 0, 0, 0, 0, 0, 0, 0, 0, 0, 0, 0, 0, 0, 0, 0, 0, 0, 0, 0, 0, 0, 0, 0, 0, 0, 0, 0, 0, 0, 0, 0, 0, 0, 0, 0, 0, 0, 0, 0, 0, 0, 0, 0, 0, 0, 0, 0, 0, 0, 0, 0, 0, 0, 0, 0, 0, 0, 0, 0, 0, 0, 0]	[0, 0, 0, 0, 0, 0, 0, 0, 0, 0, 0, 0, 0, 1, 0, 0, 0, 0, 0, 0, 0, 0, 0, 0, 0, 0, 0, 0, 0, 0, 0, 0, 0, 0, 0, 0, 0, 0, 0, 0, 0, 0, 0, 0, 0, 0, 0, 0, 0, 0, 0, 0, 0, 0, 0, 0, 0, 0, 0, 0, 0, 0, 0, 0, 0, 0, 0, 0, 0, 0, 0, 0, 0, 0, 0, 0, 0, 0, 0, 0, 0, 1, 0, 0, 0, 0, 0, 0, 0, 0, 0, 0, 0, 0, 0, 0, 0, 0, 0, 0, 0, 0, 0, 0, 0, 0, 0, 0, 0, 0, 0, 0, 0, 0, 0, 0, 0, 0, 0, 0, 0, 0, 0, 0, 0, 0, 0, 0, 0, 0, 1, 0, 0, 0, 0, 0, 0, 0, 0, 0, 0, 0, 0, 0, 0, 0, 0, 0, 0, 0, 0, 0, 0, 0, 0, 1, 0, 0, 0, 0, 0, 0, 0, 0, 0, 0, 0, 1, 0, 0, 0, 0, 0, 0, 0, 0, 0, 0, 0, 0, 0, 0, 0, 0, 0, 0, 0, 0, 0, 0, 0, 0, 0, 0, 0, 0, 0, 0, 0, 0, 0, 0, 0, 0, 0, 0, 0, 0, 0, 0, 0, 0, 0, 0, 0, 0, 0, 1, 0, 0, 0, 0, 0, 0, 0, 0, 0, 0, 0, 0, 0, 0, 0, 0, 0, 0, 0, 0, 0, 0, 0, 0, 1, 0, 0, 0, 0, 0, 0, 0, 0, 0, 0, 1, 0, 0, 0, 0, 0, 0, 0, 0, 0, 0, 0, 1, 0, 0, 0, 0, 0, 0, 0, 0, 0, 0, 0, 0, 0, 0, 0, 0, 0, 1, 0, 0, 0, 0, 0, 0, 0, 0, 0, 0, 0, 0, 0, 0, 0, 0, 0, 0, 0, 0, 0, 0, 0, 0, 0, 0, 0, 0, 0, 0, 0, 0, 0, 0, 0, 0, 0, 1, 0, 0, 0, 0, 0, 0, 0, 0, 0, 0, 0, 0, 1, 0, 0, 0, 0, 0, 0, 0, 0, 0, 0, 0, 0, 0, 0, 0, 0, 0, 0, 0, 0, 0, 0, 0, 0]	[1219, 1278, 1370, 5970, 27569, 38833, 111871, 112651, 192908, 255477, 364520, 365248, 407549, 419596, 486789, 57397, 6005, 17170, 7714, 173, 373970, 27639, 95929, 1073717, 88815, 2262, 47447, 418414, 6579, 16592, 1354, 360723, 115, 9372, 3012, 12506, 469763, 8788, 1450253, 419508, 14367, 77128, 685193, 27588, 224263, 789, 165474, 5638, 2580, 2465, 97, 22528, 675138, 113138, 453579, 33664, 3599, 380567, 26431, 422253, 1712, 7065, 418845, 151063, 313314, 675170, 6723, 54211, 4345, 721, 29890, 23093, 364141, 364693, 19316, 8917, 1676656, 581843, 635, 255947, 27611, 78303, 62615, 558566, 17411, 230659, 72873, 16591, 37266, 16847, 139045, 445395, 365189, 1672366, 8531, 365281, 208749, 429737, 68396, 27111, 397074, 27610, 88797, 427379, 21716, 1051118, 88800, 27638, 1114, 27609, 21698, 20496, 111185, 139099, 34094, 27624, 51056, 56644, 21523, 6216, 155045, 70674, 699395, 27417, 178796, 77459, 36842, 140117, 10389, 444750, 53616, 150423, 1788, 1038389, 37493, 7501, 31289, 246, 10358, 675244, 2203, 2046, 11674, 497011, 6706, 924, 570147, 6902, 497229, 8543, 27029, 67617, 753339, 14440, 5080, 16959, 20027, 7494, 27072, 691562, 2261, 468656, 81683, 19915, 6167, 27308, 49226, 598402, 419601, 29637, 446784, 68607, 3965, 368538, 27309, 2166, 666, 6772, 146, 3183, 14805, 65415, 228121, 543, 54547, 26401, 29090, 16505, 17169, 250297, 8873, 16506, 372428, 34197, 150882, 378315, 77652, 27112, 77207, 27570, 11819, 374548, 1333, 241, 420985, 306485, 45838, 84251, 406787, 2994, 1369608, 27647, 155006, 389011, 54722, 188196, 116949, 27307, 419580, 421350, 405365, 996, 408842, 175106, 11715, 2223, 26465, 222203, 110803, 12428, 122170, 27278, 421034, 267163, 16960, 27576, 11745, 134333, 4496, 321707, 363589, 675152, 7736, 95909, 3859, 1279, 77085, 13928, 2045, 49842, 499179, 15958, 27028, 1153672, 421066, 5582, 33373, 27342, 27370, 410802, 51182, 85553, 480746, 51042, 605, 80965, 421332, 161281, 86042, 27185, 573, 500520, 431141, 306486, 77779, 27986, 333370, 374719, 403465, 334337, 27251, 583322, 38898, 33202, 27368, 33679, 6243, 119288, 581814, 11968, 583530, 27419, 78759, 467361, 171587, 27648, 14263, 16510, 2431, 8062, 557741, 139286, 77456, 33667, 28119, 27385, 520664, 6968, 60319, 147981, 1785, 11143, 65494, 189203, 374037, 88100, 43354, 60401, 21459, 196215, 27629, 32869, 371745, 255904, 16391, 34234, 712273, 371546, 371561, 79047, 92412, 1325, 686036, 27190, 33986, 394206, 138562, 248669, 11002, 921, 27347, 27713, 6643, 394165, 2080, 16308, 419598, 1125, 52087, 1241099, 364745, 405366, 508828, 430642, 51162, 36662, 157330, 112655, 250328]	[5970, 38833, 255477, 419596, 486789]	[0, 0, 0, 0, 0, 0, 0, 0, 0, 0, 0, 0, 0, 0, 0, 1, 1, 1, 1, 1, 1, 1, 1, 1, 1, 1, 1, 1, 1, 1, 1, 1, 1, 1, 1, 1, 1, 1, 1, 1, 1, 1, 1, 1, 1, 1, 1, 1, 1, 1, 1, 1, 1, 1, 1, 1, 1, 1, 1, 1, 1, 1, 1, 1, 1, 1, 1, 1, 1, 1, 1, 1, 1, 1, 1, 1, 1, 1, 1, 1, 1, 1, 1, 1, 1, 1, 1, 1, 1, 1, 1, 1, 1, 1, 1, 1, 1, 1, 1, 1, 1, 1, 1, 1, 1, 1, 1, 1, 1, 1, 1, 1, 1, 1, 1, 1, 1, 1, 1, 1, 1, 1, 1, 1, 1, 1, 1, 1, 1, 1, 1, 1, 1, 1, 1, 1, 1, 1, 1, 1, 1, 1, 1, 1, 1, 1, 1, 1, 1, 1, 1, 1, 1, 1, 1, 1, 1, 1, 1, 1, 1, 1, 1, 1, 1, 1, 1, 1, 1, 1, 1, 1, 1, 1, 1, 1, 1, 1, 1, 1, 1, 1, 1, 1, 1, 1, 1, 1, 1, 1, 1, 1, 1, 1, 1, 1, 1, 1, 1, 1, 1, 1, 1, 1, 1, 1, 1, 1, 1, 1, 1, 1, 1, 1, 1, 1, 1, 1, 1, 1, 1, 1, 1, 1, 1, 1, 1, 1, 1, 1, 1, 1, 1, 1, 1, 1, 1, 1, 1, 1, 1, 1, 1, 1, 1, 1, 1, 1, 1, 1, 1, 1, 1, 1, 1, 1, 1, 1, 1, 1, 1, 1, 1, 1, 1, 1, 1, 1, 1, 1, 1, 1, 1, 1, 1, 1, 1, 1, 1, 1, 1, 1, 1, 1, 1, 1, 1, 1, 1, 1, 1, 1, 1, 1, 1, 1, 1, 1, 1, 1, 1, 1, 1, 1, 1, 1, 1, 1, 1, 1, 1, 1, 1, 1, 1, 1, 1, 1, 1, 1, 1, 1, 1, 1, 1, 1, 1, 1, 1, 1, 1, 1, 1, 1, 1, 1, 1, 1, 1, 1, 1, 1, 1, 1, 1, 1, 1, 1, 1, 1, 1, 1, 1, 1, 1, 1, 1, 1, 1]	0.2848381372918537	169.0	Voltage-gated L-type calcium channel alpha-1C subunit	SINGLE PROTEIN	Homo sapiens	Homo sapiens	0.2	0.033426183844011144	0.9884726224783862	0.17233429394812683	0.16657381615598887
Q13936	359	13	0.07692307692307693	346	0.011560693641618495	5.0	354.0	DRUG TOLERANCE	6.653846153846153	0.16928926991835427	[0, 0, 0, 1, 0, 1, 0, 0, 0, 1, 0, 0, 0, 1, 1, 0, 0, 0, 0, 0, 0, 0, 0, 0, 0, 0, 0, 0, 0, 0, 0, 0, 0, 0, 0, 0, 0, 0, 0, 0, 0, 0, 0, 0, 0, 0, 0, 0, 0, 0, 0, 0, 0, 0, 0, 0, 0, 0, 0, 0, 0, 0, 0, 0, 0, 0, 0, 0, 0, 0, 0, 0, 0, 0, 0, 0, 0, 0, 0, 0, 0, 0, 0, 0, 0, 0, 0, 0, 0, 0, 0, 0, 0, 0, 0, 0, 0, 0, 0, 0, 0, 0, 0, 0, 0, 0, 0, 0, 0, 0, 0, 0, 0, 0, 0, 0, 0, 0, 0, 0, 0, 0, 0, 0, 0, 0, 0, 0, 0, 0, 0, 0, 0, 0, 0, 0, 0, 0, 0, 0, 0, 0, 0, 0, 0, 0, 0, 0, 0, 0, 0, 0, 0, 0, 0, 0, 0, 0, 0, 0, 0, 0, 0, 0, 0, 0, 0, 0, 0, 0, 0, 0, 0, 0, 0, 0, 0, 0, 0, 0, 0, 0, 0, 0, 0, 0, 0, 0, 0, 0, 0, 0, 0, 0, 0, 0, 0, 0, 0, 0, 0, 0, 0, 0, 0, 0, 0, 0, 0, 0, 0, 0, 0, 0, 0, 0, 0, 0, 0, 0, 0, 0, 0, 0, 0, 0, 0, 0, 0, 0, 0, 0, 0, 0, 0, 0, 0, 0, 0, 0, 0, 0, 0, 0, 0, 0, 0, 0, 0, 0, 0, 0, 0, 0, 0, 0, 0, 0, 0, 0, 0, 0, 0, 0, 0, 0, 0, 0, 0, 0, 0, 0, 0, 0, 0, 0, 0, 0, 0, 0, 0, 0, 0, 0, 0, 0, 0, 0, 0, 0, 0, 0, 0, 0, 0, 0, 0, 0, 0, 0, 0, 0, 0, 0, 0, 0, 0, 0, 0, 0, 0, 0, 0, 0, 0, 0, 0, 0, 0, 0, 0, 0, 0, 0, 0, 0, 0, 0, 0, 0, 0, 0, 0, 0, 0, 0, 0, 0, 0, 0, 0, 0, 0, 0, 0, 0, 0, 0, 0, 0, 0, 0, 0, 0, 0, 0, 0, 0, 0]	[0, 0, 0, 0, 0, 1, 0, 0, 0, 0, 0, 0, 0, 0, 0, 0, 0, 0, 0, 0, 0, 0, 0, 0, 0, 0, 0, 0, 0, 0, 0, 0, 0, 0, 0, 0, 0, 0, 0, 0, 0, 0, 0, 0, 0, 0, 0, 0, 0, 1, 0, 0, 0, 0, 0, 0, 0, 0, 0, 0, 0, 0, 0, 0, 0, 0, 0, 0, 0, 0, 0, 0, 0, 0, 0, 0, 0, 0, 0, 0, 0, 0, 0, 0, 0, 0, 0, 0, 0, 0, 0, 0, 0, 0, 0, 0, 0, 0, 0, 1, 0, 0, 0, 0, 0, 0, 0, 0, 0, 1, 0, 0, 0, 0, 1, 1, 0, 0, 0, 0, 0, 1, 0, 0, 0, 0, 0, 0, 0, 0, 0, 0, 0, 0, 0, 0, 0, 0, 0, 0, 0, 0, 0, 0, 0, 0, 0, 0, 0, 0, 0, 0, 0, 0, 0, 0, 0, 0, 0, 0, 0, 0, 1, 0, 0, 0, 0, 0, 0, 0, 0, 0, 0, 0, 0, 0, 0, 0, 0, 0, 0, 0, 0, 0, 0, 0, 0, 0, 0, 0, 0, 0, 0, 0, 0, 0, 0, 0, 0, 0, 0, 0, 0, 0, 0, 0, 0, 0, 0, 0, 0, 0, 0, 0, 0, 0, 0, 0, 0, 0, 0, 0, 0, 0, 0, 1, 0, 0, 0, 0, 0, 1, 0, 0, 0, 0, 0, 0, 0, 0, 0, 0, 1, 0, 0, 0, 0, 0, 0, 0, 0, 0, 0, 1, 0, 0, 0, 0, 0, 0, 0, 0, 0, 0, 0, 0, 0, 0, 0, 0, 0, 0, 0, 0, 0, 0, 0, 0, 0, 0, 0, 0, 0, 0, 0, 0, 0, 0, 0, 0, 0, 0, 0, 0, 0, 0, 0, 0, 0, 0, 0, 0, 0, 0, 0, 0, 0, 0, 0, 0, 0, 0, 0, 0, 0, 0, 0, 0, 0, 0, 0, 1, 0, 0, 0, 0, 0, 0, 0, 0, 0, 0, 0, 0, 0, 0, 0, 0, 0, 0, 0, 0, 0, 0, 0, 0, 0, 0, 0, 0, 0, 0, 0, 0, 0, 0, 0, 0, 0]	[1219, 1278, 1370, 5970, 27569, 38833, 111871, 112651, 192908, 255477, 364520, 365248, 407549, 419596, 486789, 57397, 6005, 17170, 7714, 173, 373970, 27639, 95929, 1073717, 88815, 2262, 47447, 418414, 6579, 16592, 1354, 360723, 115, 9372, 3012, 12506, 469763, 8788, 1450253, 419508, 14367, 77128, 685193, 27588, 224263, 789, 165474, 5638, 2580, 2465, 97, 22528, 675138, 113138, 453579, 33664, 3599, 380567, 26431, 422253, 1712, 7065, 418845, 151063, 313314, 675170, 6723, 54211, 4345, 721, 29890, 23093, 364141, 364693, 19316, 8917, 1676656, 581843, 635, 255947, 27611, 78303, 62615, 558566, 17411, 230659, 72873, 16591, 37266, 16847, 139045, 445395, 365189, 1672366, 8531, 365281, 208749, 429737, 68396, 27111, 397074, 27610, 88797, 427379, 21716, 1051118, 88800, 27638, 1114, 27609, 21698, 20496, 111185, 139099, 34094, 27624, 51056, 56644, 21523, 6216, 155045, 70674, 699395, 27417, 178796, 77459, 36842, 140117, 10389, 444750, 53616, 150423, 1788, 1038389, 37493, 7501, 31289, 246, 10358, 675244, 2203, 2046, 11674, 497011, 6706, 924, 570147, 6902, 497229, 8543, 27029, 67617, 753339, 14440, 5080, 16959, 20027, 7494, 27072, 691562, 2261, 468656, 81683, 19915, 6167, 27308, 49226, 598402, 419601, 29637, 446784, 68607, 3965, 368538, 27309, 2166, 666, 6772, 146, 3183, 14805, 65415, 228121, 543, 54547, 26401, 29090, 16505, 17169, 250297, 8873, 16506, 372428, 34197, 150882, 378315, 77652, 27112, 77207, 27570, 11819, 374548, 1333, 241, 420985, 306485, 45838, 84251, 406787, 2994, 1369608, 27647, 155006, 389011, 54722, 188196, 116949, 27307, 419580, 421350, 405365, 996, 408842, 175106, 11715, 2223, 26465, 222203, 110803, 12428, 122170, 27278, 421034, 267163, 16960, 27576, 11745, 134333, 4496, 321707, 363589, 675152, 7736, 95909, 3859, 1279, 77085, 13928, 2045, 49842, 499179, 15958, 27028, 1153672, 421066, 5582, 33373, 27342, 27370, 410802, 51182, 85553, 480746, 51042, 605, 80965, 421332, 161281, 86042, 27185, 573, 500520, 431141, 306486, 77779, 27986, 333370, 374719, 403465, 334337, 27251, 583322, 38898, 33202, 27368, 33679, 6243, 119288, 581814, 11968, 583530, 27419, 78759, 467361, 171587, 27648, 14263, 16510, 2431, 8062, 557741, 139286, 77456, 33667, 28119, 27385, 520664, 6968, 60319, 147981, 1785, 11143, 65494, 189203, 374037, 88100, 43354, 60401, 21459, 196215, 27629, 32869, 371745, 255904, 16391, 34234, 712273, 371546, 371561, 79047, 92412, 1325, 686036, 27190, 33986, 394206, 138562, 248669, 11002, 921, 27347, 27713, 6643, 394165, 2080, 16308, 419598, 1125, 52087, 1241099, 364745, 405366, 508828, 430642, 51162, 36662, 157330, 112655, 250328]	[5970, 38833, 255477, 419596, 486789]	[0, 0, 0, 0, 0, 0, 0, 0, 0, 0, 0, 0, 0, 0, 0, 1, 1, 1, 1, 1, 1, 1, 1, 1, 1, 1, 1, 1, 1, 1, 1, 1, 1, 1, 1, 1, 1, 1, 1, 1, 1, 1, 1, 1, 1, 1, 1, 1, 1, 1, 1, 1, 1, 1, 1, 1, 1, 1, 1, 1, 1, 1, 1, 1, 1, 1, 1, 1, 1, 1, 1, 1, 1, 1, 1, 1, 1, 1, 1, 1, 1, 1, 1, 1, 1, 1, 1, 1, 1, 1, 1, 1, 1, 1, 1, 1, 1, 1, 1, 1, 1, 1, 1, 1, 1, 1, 1, 1, 1, 1, 1, 1, 1, 1, 1, 1, 1, 1, 1, 1, 1, 1, 1, 1, 1, 1, 1, 1, 1, 1, 1, 1, 1, 1, 1, 1, 1, 1, 1, 1, 1, 1, 1, 1, 1, 1, 1, 1, 1, 1, 1, 1, 1, 1, 1, 1, 1, 1, 1, 1, 1, 1, 1, 1, 1, 1, 1, 1, 1, 1, 1, 1, 1, 1, 1, 1, 1, 1, 1, 1, 1, 1, 1, 1, 1, 1, 1, 1, 1, 1, 1, 1, 1, 1, 1, 1, 1, 1, 1, 1, 1, 1, 1, 1, 1, 1, 1, 1, 1, 1, 1, 1, 1, 1, 1, 1, 1, 1, 1, 1, 1, 1, 1, 1, 1, 1, 1, 1, 1, 1, 1, 1, 1, 1, 1, 1, 1, 1, 1, 1, 1, 1, 1, 1, 1, 1, 1, 1, 1, 1, 1, 1, 1, 1, 1, 1, 1, 1, 1, 1, 1, 1, 1, 1, 1, 1, 1, 1, 1, 1, 1, 1, 1, 1, 1, 1, 1, 1, 1, 1, 1, 1, 1, 1, 1, 1, 1, 1, 1, 1, 1, 1, 1, 1, 1, 1, 1, 1, 1, 1, 1, 1, 1, 1, 1, 1, 1, 1, 1, 1, 1, 1, 1, 1, 1, 1, 1, 1, 1, 1, 1, 1, 1, 1, 1, 1, 1, 1, 1, 1, 1, 1, 1, 1, 1, 1, 1, 1, 1, 1, 1, 1, 1, 1, 1, 1, 1, 1, 1, 1, 1, 1, 1, 1, 1, 1, 1, 1, 1]	0.2848381372918537	169.0	Voltage-gated L-type calcium channel alpha-1C subunit	SINGLE PROTEIN	Homo sapiens	Homo sapiens	0.2	0.036211699164345405	0.9884393063583815	0.1699421965317919	0.1637883008356546
Q13936	359	6	0.16666666666666666	353	0.0113314447592068	5.0	354.0	URETERIC OBSTRUCTION	14.708333333333336	0.08125727266560412	[0, 0, 0, 1, 0, 1, 0, 0, 0, 1, 0, 0, 0, 1, 1, 0, 0, 0, 0, 0, 0, 0, 0, 0, 0, 0, 0, 0, 0, 0, 0, 0, 0, 0, 0, 0, 0, 0, 0, 0, 0, 0, 0, 0, 0, 0, 0, 0, 0, 0, 0, 0, 0, 0, 0, 0, 0, 0, 0, 0, 0, 0, 0, 0, 0, 0, 0, 0, 0, 0, 0, 0, 0, 0, 0, 0, 0, 0, 0, 0, 0, 0, 0, 0, 0, 0, 0, 0, 0, 0, 0, 0, 0, 0, 0, 0, 0, 0, 0, 0, 0, 0, 0, 0, 0, 0, 0, 0, 0, 0, 0, 0, 0, 0, 0, 0, 0, 0, 0, 0, 0, 0, 0, 0, 0, 0, 0, 0, 0, 0, 0, 0, 0, 0, 0, 0, 0, 0, 0, 0, 0, 0, 0, 0, 0, 0, 0, 0, 0, 0, 0, 0, 0, 0, 0, 0, 0, 0, 0, 0, 0, 0, 0, 0, 0, 0, 0, 0, 0, 0, 0, 0, 0, 0, 0, 0, 0, 0, 0, 0, 0, 0, 0, 0, 0, 0, 0, 0, 0, 0, 0, 0, 0, 0, 0, 0, 0, 0, 0, 0, 0, 0, 0, 0, 0, 0, 0, 0, 0, 0, 0, 0, 0, 0, 0, 0, 0, 0, 0, 0, 0, 0, 0, 0, 0, 0, 0, 0, 0, 0, 0, 0, 0, 0, 0, 0, 0, 0, 0, 0, 0, 0, 0, 0, 0, 0, 0, 0, 0, 0, 0, 0, 0, 0, 0, 0, 0, 0, 0, 0, 0, 0, 0, 0, 0, 0, 0, 0, 0, 0, 0, 0, 0, 0, 0, 0, 0, 0, 0, 0, 0, 0, 0, 0, 0, 0, 0, 0, 0, 0, 0, 0, 0, 0, 0, 0, 0, 0, 0, 0, 0, 0, 0, 0, 0, 0, 0, 0, 0, 0, 0, 0, 0, 0, 0, 0, 0, 0, 0, 0, 0, 0, 0, 0, 0, 0, 0, 0, 0, 0, 0, 0, 0, 0, 0, 0, 0, 0, 0, 0, 0, 0, 0, 0, 0, 0, 0, 0, 0, 0, 0, 0, 0, 0, 0, 0, 0, 0, 0]	[0, 0, 0, 0, 0, 0, 0, 0, 0, 0, 0, 0, 0, 1, 0, 0, 0, 0, 0, 0, 0, 0, 0, 0, 0, 0, 0, 0, 0, 0, 0, 0, 0, 0, 0, 0, 0, 0, 0, 0, 0, 0, 0, 0, 0, 0, 0, 0, 0, 0, 0, 0, 0, 0, 0, 0, 0, 0, 0, 0, 0, 0, 0, 0, 0, 0, 0, 0, 0, 0, 0, 0, 0, 0, 0, 0, 0, 0, 0, 0, 0, 0, 0, 0, 0, 0, 1, 0, 0, 0, 0, 0, 0, 0, 0, 0, 0, 0, 0, 0, 0, 0, 0, 0, 0, 0, 0, 0, 0, 0, 0, 0, 0, 0, 0, 0, 0, 0, 0, 0, 0, 1, 0, 0, 0, 0, 0, 0, 0, 0, 0, 0, 0, 0, 0, 0, 0, 0, 0, 0, 0, 0, 1, 0, 0, 0, 0, 0, 0, 0, 0, 0, 0, 0, 0, 0, 0, 0, 0, 0, 0, 0, 0, 0, 0, 0, 0, 0, 0, 0, 0, 0, 0, 0, 0, 0, 0, 0, 0, 0, 0, 0, 0, 0, 0, 0, 0, 0, 0, 0, 0, 0, 0, 0, 0, 0, 0, 0, 0, 0, 0, 0, 0, 0, 0, 0, 0, 0, 0, 0, 0, 0, 0, 0, 0, 0, 0, 0, 0, 0, 0, 0, 0, 0, 0, 0, 0, 0, 0, 0, 0, 0, 0, 0, 0, 0, 0, 0, 0, 0, 0, 0, 0, 0, 0, 0, 0, 0, 0, 0, 0, 0, 0, 0, 0, 0, 0, 0, 0, 0, 0, 0, 0, 0, 0, 0, 0, 0, 0, 0, 0, 0, 1, 0, 0, 0, 0, 0, 0, 0, 0, 0, 0, 0, 0, 0, 0, 0, 0, 0, 0, 0, 0, 0, 0, 0, 0, 0, 0, 1, 0, 0, 0, 0, 0, 0, 0, 0, 0, 0, 0, 0, 0, 0, 0, 0, 0, 0, 0, 0, 0, 0, 0, 0, 0, 0, 0, 0, 0, 0, 0, 0, 0, 0, 0, 0, 0, 0, 0, 0, 0, 0, 0, 0, 0, 0, 0, 0, 0, 0, 0, 0, 0, 0, 0, 0, 0, 0, 0]	[1219, 1278, 1370, 5970, 27569, 38833, 111871, 112651, 192908, 255477, 364520, 365248, 407549, 419596, 486789, 57397, 6005, 17170, 7714, 173, 373970, 27639, 95929, 1073717, 88815, 2262, 47447, 418414, 6579, 16592, 1354, 360723, 115, 9372, 3012, 12506, 469763, 8788, 1450253, 419508, 14367, 77128, 685193, 27588, 224263, 789, 165474, 5638, 2580, 2465, 97, 22528, 675138, 113138, 453579, 33664, 3599, 380567, 26431, 422253, 1712, 7065, 418845, 151063, 313314, 675170, 6723, 54211, 4345, 721, 29890, 23093, 364141, 364693, 19316, 8917, 1676656, 581843, 635, 255947, 27611, 78303, 62615, 558566, 17411, 230659, 72873, 16591, 37266, 16847, 139045, 445395, 365189, 1672366, 8531, 365281, 208749, 429737, 68396, 27111, 397074, 27610, 88797, 427379, 21716, 1051118, 88800, 27638, 1114, 27609, 21698, 20496, 111185, 139099, 34094, 27624, 51056, 56644, 21523, 6216, 155045, 70674, 699395, 27417, 178796, 77459, 36842, 140117, 10389, 444750, 53616, 150423, 1788, 1038389, 37493, 7501, 31289, 246, 10358, 675244, 2203, 2046, 11674, 497011, 6706, 924, 570147, 6902, 497229, 8543, 27029, 67617, 753339, 14440, 5080, 16959, 20027, 7494, 27072, 691562, 2261, 468656, 81683, 19915, 6167, 27308, 49226, 598402, 419601, 29637, 446784, 68607, 3965, 368538, 27309, 2166, 666, 6772, 146, 3183, 14805, 65415, 228121, 543, 54547, 26401, 29090, 16505, 17169, 250297, 8873, 16506, 372428, 34197, 150882, 378315, 77652, 27112, 77207, 27570, 11819, 374548, 1333, 241, 420985, 306485, 45838, 84251, 406787, 2994, 1369608, 27647, 155006, 389011, 54722, 188196, 116949, 27307, 419580, 421350, 405365, 996, 408842, 175106, 11715, 2223, 26465, 222203, 110803, 12428, 122170, 27278, 421034, 267163, 16960, 27576, 11745, 134333, 4496, 321707, 363589, 675152, 7736, 95909, 3859, 1279, 77085, 13928, 2045, 49842, 499179, 15958, 27028, 1153672, 421066, 5582, 33373, 27342, 27370, 410802, 51182, 85553, 480746, 51042, 605, 80965, 421332, 161281, 86042, 27185, 573, 500520, 431141, 306486, 77779, 27986, 333370, 374719, 403465, 334337, 27251, 583322, 38898, 33202, 27368, 33679, 6243, 119288, 581814, 11968, 583530, 27419, 78759, 467361, 171587, 27648, 14263, 16510, 2431, 8062, 557741, 139286, 77456, 33667, 28119, 27385, 520664, 6968, 60319, 147981, 1785, 11143, 65494, 189203, 374037, 88100, 43354, 60401, 21459, 196215, 27629, 32869, 371745, 255904, 16391, 34234, 712273, 371546, 371561, 79047, 92412, 1325, 686036, 27190, 33986, 394206, 138562, 248669, 11002, 921, 27347, 27713, 6643, 394165, 2080, 16308, 419598, 1125, 52087, 1241099, 364745, 405366, 508828, 430642, 51162, 36662, 157330, 112655, 250328]	[5970, 38833, 255477, 419596, 486789]	[0, 0, 0, 0, 0, 0, 0, 0, 0, 0, 0, 0, 0, 0, 0, 1, 1, 1, 1, 1, 1, 1, 1, 1, 1, 1, 1, 1, 1, 1, 1, 1, 1, 1, 1, 1, 1, 1, 1, 1, 1, 1, 1, 1, 1, 1, 1, 1, 1, 1, 1, 1, 1, 1, 1, 1, 1, 1, 1, 1, 1, 1, 1, 1, 1, 1, 1, 1, 1, 1, 1, 1, 1, 1, 1, 1, 1, 1, 1, 1, 1, 1, 1, 1, 1, 1, 1, 1, 1, 1, 1, 1, 1, 1, 1, 1, 1, 1, 1, 1, 1, 1, 1, 1, 1, 1, 1, 1, 1, 1, 1, 1, 1, 1, 1, 1, 1, 1, 1, 1, 1, 1, 1, 1, 1, 1, 1, 1, 1, 1, 1, 1, 1, 1, 1, 1, 1, 1, 1, 1, 1, 1, 1, 1, 1, 1, 1, 1, 1, 1, 1, 1, 1, 1, 1, 1, 1, 1, 1, 1, 1, 1, 1, 1, 1, 1, 1, 1, 1, 1, 1, 1, 1, 1, 1, 1, 1, 1, 1, 1, 1, 1, 1, 1, 1, 1, 1, 1, 1, 1, 1, 1, 1, 1, 1, 1, 1, 1, 1, 1, 1, 1, 1, 1, 1, 1, 1, 1, 1, 1, 1, 1, 1, 1, 1, 1, 1, 1, 1, 1, 1, 1, 1, 1, 1, 1, 1, 1, 1, 1, 1, 1, 1, 1, 1, 1, 1, 1, 1, 1, 1, 1, 1, 1, 1, 1, 1, 1, 1, 1, 1, 1, 1, 1, 1, 1, 1, 1, 1, 1, 1, 1, 1, 1, 1, 1, 1, 1, 1, 1, 1, 1, 1, 1, 1, 1, 1, 1, 1, 1, 1, 1, 1, 1, 1, 1, 1, 1, 1, 1, 1, 1, 1, 1, 1, 1, 1, 1, 1, 1, 1, 1, 1, 1, 1, 1, 1, 1, 1, 1, 1, 1, 1, 1, 1, 1, 1, 1, 1, 1, 1, 1, 1, 1, 1, 1, 1, 1, 1, 1, 1, 1, 1, 1, 1, 1, 1, 1, 1, 1, 1, 1, 1, 1, 1, 1, 1, 1, 1, 1, 1, 1, 1, 1, 1, 1, 1, 1, 1]	0.2848381372918537	169.0	Voltage-gated L-type calcium channel alpha-1C subunit	SINGLE PROTEIN	Homo sapiens	Homo sapiens	0.2	0.016713091922005572	0.9886685552407932	0.18640226628895185	0.18328690807799444
Q13936	359	28	0.10714285714285714	331	0.006042296072507553	5.0	354.0	ARRHYTHMIA	17.732142857142858	0.003844939063035265	[0, 0, 0, 1, 0, 1, 0, 0, 0, 1, 0, 0, 0, 1, 1, 0, 0, 0, 0, 0, 0, 0, 0, 0, 0, 0, 0, 0, 0, 0, 0, 0, 0, 0, 0, 0, 0, 0, 0, 0, 0, 0, 0, 0, 0, 0, 0, 0, 0, 0, 0, 0, 0, 0, 0, 0, 0, 0, 0, 0, 0, 0, 0, 0, 0, 0, 0, 0, 0, 0, 0, 0, 0, 0, 0, 0, 0, 0, 0, 0, 0, 0, 0, 0, 0, 0, 0, 0, 0, 0, 0, 0, 0, 0, 0, 0, 0, 0, 0, 0, 0, 0, 0, 0, 0, 0, 0, 0, 0, 0, 0, 0, 0, 0, 0, 0, 0, 0, 0, 0, 0, 0, 0, 0, 0, 0, 0, 0, 0, 0, 0, 0, 0, 0, 0, 0, 0, 0, 0, 0, 0, 0, 0, 0, 0, 0, 0, 0, 0, 0, 0, 0, 0, 0, 0, 0, 0, 0, 0, 0, 0, 0, 0, 0, 0, 0, 0, 0, 0, 0, 0, 0, 0, 0, 0, 0, 0, 0, 0, 0, 0, 0, 0, 0, 0, 0, 0, 0, 0, 0, 0, 0, 0, 0, 0, 0, 0, 0, 0, 0, 0, 0, 0, 0, 0, 0, 0, 0, 0, 0, 0, 0, 0, 0, 0, 0, 0, 0, 0, 0, 0, 0, 0, 0, 0, 0, 0, 0, 0, 0, 0, 0, 0, 0, 0, 0, 0, 0, 0, 0, 0, 0, 0, 0, 0, 0, 0, 0, 0, 0, 0, 0, 0, 0, 0, 0, 0, 0, 0, 0, 0, 0, 0, 0, 0, 0, 0, 0, 0, 0, 0, 0, 0, 0, 0, 0, 0, 0, 0, 0, 0, 0, 0, 0, 0, 0, 0, 0, 0, 0, 0, 0, 0, 0, 0, 0, 0, 0, 0, 0, 0, 0, 0, 0, 0, 0, 0, 0, 0, 0, 0, 0, 0, 0, 0, 0, 0, 0, 0, 0, 0, 0, 0, 0, 0, 0, 0, 0, 0, 0, 0, 0, 0, 0, 0, 0, 0, 0, 0, 0, 0, 0, 0, 0, 0, 0, 0, 0, 0, 0, 0, 0, 0, 0, 0, 0, 0, 0, 0]	[0, 0, 0, 1, 0, 1, 0, 0, 0, 1, 1, 0, 0, 0, 0, 0, 0, 0, 0, 0, 0, 1, 0, 0, 0, 0, 0, 0, 0, 0, 0, 0, 0, 0, 0, 0, 0, 0, 0, 1, 0, 0, 1, 0, 0, 0, 0, 1, 0, 0, 0, 0, 0, 0, 0, 0, 0, 0, 0, 0, 0, 0, 0, 0, 0, 0, 0, 0, 0, 0, 0, 0, 0, 0, 0, 0, 0, 0, 0, 0, 0, 0, 0, 0, 0, 0, 0, 0, 0, 0, 0, 1, 0, 0, 0, 0, 0, 0, 0, 0, 0, 0, 0, 0, 0, 0, 0, 0, 0, 0, 0, 0, 0, 0, 0, 0, 0, 0, 0, 0, 0, 0, 0, 0, 0, 0, 0, 0, 0, 0, 0, 0, 1, 0, 0, 0, 0, 0, 0, 0, 0, 0, 0, 0, 0, 0, 0, 0, 0, 0, 0, 1, 0, 0, 0, 0, 1, 0, 0, 0, 0, 0, 0, 0, 0, 0, 0, 0, 0, 0, 0, 0, 0, 1, 0, 0, 0, 0, 0, 0, 0, 0, 0, 0, 0, 0, 0, 0, 0, 0, 0, 0, 0, 0, 0, 0, 0, 1, 0, 0, 0, 1, 0, 0, 0, 0, 0, 0, 0, 0, 0, 0, 0, 0, 0, 0, 0, 0, 0, 0, 0, 0, 0, 0, 0, 0, 0, 0, 0, 1, 0, 0, 0, 0, 0, 0, 0, 0, 0, 0, 0, 1, 0, 0, 0, 0, 0, 0, 0, 0, 0, 1, 0, 0, 0, 0, 0, 0, 0, 1, 0, 0, 0, 1, 1, 0, 0, 0, 0, 0, 0, 0, 0, 0, 1, 0, 0, 1, 0, 1, 1, 0, 0, 0, 0, 0, 0, 0, 1, 0, 0, 0, 0, 0, 0, 0, 0, 0, 0, 0, 1, 0, 0, 0, 0, 0, 0, 0, 0, 0, 0, 0, 0, 0, 0, 0, 0, 1, 0, 0, 0, 0, 0, 0, 0, 0, 0, 0, 0, 0, 0, 0, 0, 0, 0, 0, 0, 0, 0, 0, 0, 0, 0, 0, 0, 0, 0, 0, 0, 0, 0, 0, 0, 0, 0, 0, 0, 0, 0]	[1219, 1278, 1370, 5970, 27569, 38833, 111871, 112651, 192908, 255477, 364520, 365248, 407549, 419596, 486789, 57397, 6005, 17170, 7714, 173, 373970, 27639, 95929, 1073717, 88815, 2262, 47447, 418414, 6579, 16592, 1354, 360723, 115, 9372, 3012, 12506, 469763, 8788, 1450253, 419508, 14367, 77128, 685193, 27588, 224263, 789, 165474, 5638, 2580, 2465, 97, 22528, 675138, 113138, 453579, 33664, 3599, 380567, 26431, 422253, 1712, 7065, 418845, 151063, 313314, 675170, 6723, 54211, 4345, 721, 29890, 23093, 364141, 364693, 19316, 8917, 1676656, 581843, 635, 255947, 27611, 78303, 62615, 558566, 17411, 230659, 72873, 16591, 37266, 16847, 139045, 445395, 365189, 1672366, 8531, 365281, 208749, 429737, 68396, 27111, 397074, 27610, 88797, 427379, 21716, 1051118, 88800, 27638, 1114, 27609, 21698, 20496, 111185, 139099, 34094, 27624, 51056, 56644, 21523, 6216, 155045, 70674, 699395, 27417, 178796, 77459, 36842, 140117, 10389, 444750, 53616, 150423, 1788, 1038389, 37493, 7501, 31289, 246, 10358, 675244, 2203, 2046, 11674, 497011, 6706, 924, 570147, 6902, 497229, 8543, 27029, 67617, 753339, 14440, 5080, 16959, 20027, 7494, 27072, 691562, 2261, 468656, 81683, 19915, 6167, 27308, 49226, 598402, 419601, 29637, 446784, 68607, 3965, 368538, 27309, 2166, 666, 6772, 146, 3183, 14805, 65415, 228121, 543, 54547, 26401, 29090, 16505, 17169, 250297, 8873, 16506, 372428, 34197, 150882, 378315, 77652, 27112, 77207, 27570, 11819, 374548, 1333, 241, 420985, 306485, 45838, 84251, 406787, 2994, 1369608, 27647, 155006, 389011, 54722, 188196, 116949, 27307, 419580, 421350, 405365, 996, 408842, 175106, 11715, 2223, 26465, 222203, 110803, 12428, 122170, 27278, 421034, 267163, 16960, 27576, 11745, 134333, 4496, 321707, 363589, 675152, 7736, 95909, 3859, 1279, 77085, 13928, 2045, 49842, 499179, 15958, 27028, 1153672, 421066, 5582, 33373, 27342, 27370, 410802, 51182, 85553, 480746, 51042, 605, 80965, 421332, 161281, 86042, 27185, 573, 500520, 431141, 306486, 77779, 27986, 333370, 374719, 403465, 334337, 27251, 583322, 38898, 33202, 27368, 33679, 6243, 119288, 581814, 11968, 583530, 27419, 78759, 467361, 171587, 27648, 14263, 16510, 2431, 8062, 557741, 139286, 77456, 33667, 28119, 27385, 520664, 6968, 60319, 147981, 1785, 11143, 65494, 189203, 374037, 88100, 43354, 60401, 21459, 196215, 27629, 32869, 371745, 255904, 16391, 34234, 712273, 371546, 371561, 79047, 92412, 1325, 686036, 27190, 33986, 394206, 138562, 248669, 11002, 921, 27347, 27713, 6643, 394165, 2080, 16308, 419598, 1125, 52087, 1241099, 364745, 405366, 508828, 430642, 51162, 36662, 157330, 112655, 250328]	[5970, 38833, 255477, 419596, 486789]	[0, 0, 0, 0, 0, 0, 0, 0, 0, 0, 0, 0, 0, 0, 0, 1, 1, 1, 1, 1, 1, 1, 1, 1, 1, 1, 1, 1, 1, 1, 1, 1, 1, 1, 1, 1, 1, 1, 1, 1, 1, 1, 1, 1, 1, 1, 1, 1, 1, 1, 1, 1, 1, 1, 1, 1, 1, 1, 1, 1, 1, 1, 1, 1, 1, 1, 1, 1, 1, 1, 1, 1, 1, 1, 1, 1, 1, 1, 1, 1, 1, 1, 1, 1, 1, 1, 1, 1, 1, 1, 1, 1, 1, 1, 1, 1, 1, 1, 1, 1, 1, 1, 1, 1, 1, 1, 1, 1, 1, 1, 1, 1, 1, 1, 1, 1, 1, 1, 1, 1, 1, 1, 1, 1, 1, 1, 1, 1, 1, 1, 1, 1, 1, 1, 1, 1, 1, 1, 1, 1, 1, 1, 1, 1, 1, 1, 1, 1, 1, 1, 1, 1, 1, 1, 1, 1, 1, 1, 1, 1, 1, 1, 1, 1, 1, 1, 1, 1, 1, 1, 1, 1, 1, 1, 1, 1, 1, 1, 1, 1, 1, 1, 1, 1, 1, 1, 1, 1, 1, 1, 1, 1, 1, 1, 1, 1, 1, 1, 1, 1, 1, 1, 1, 1, 1, 1, 1, 1, 1, 1, 1, 1, 1, 1, 1, 1, 1, 1, 1, 1, 1, 1, 1, 1, 1, 1, 1, 1, 1, 1, 1, 1, 1, 1, 1, 1, 1, 1, 1, 1, 1, 1, 1, 1, 1, 1, 1, 1, 1, 1, 1, 1, 1, 1, 1, 1, 1, 1, 1, 1, 1, 1, 1, 1, 1, 1, 1, 1, 1, 1, 1, 1, 1, 1, 1, 1, 1, 1, 1, 1, 1, 1, 1, 1, 1, 1, 1, 1, 1, 1, 1, 1, 1, 1, 1, 1, 1, 1, 1, 1, 1, 1, 1, 1, 1, 1, 1, 1, 1, 1, 1, 1, 1, 1, 1, 1, 1, 1, 1, 1, 1, 1, 1, 1, 1, 1, 1, 1, 1, 1, 1, 1, 1, 1, 1, 1, 1, 1, 1, 1, 1, 1, 1, 1, 1, 1, 1, 1, 1, 1, 1, 1, 1, 1, 1, 1, 1, 1, 1]	0.2848381372918537	169.0	Voltage-gated L-type calcium channel alpha-1C subunit	SINGLE PROTEIN	Homo sapiens	Homo sapiens	0.6	0.07799442896935933	0.9939577039274925	0.5661631419939577	0.5220055710306406
Q13936	359	14	0.07142857142857142	345	0.011594202898550723	5.0	354.0	ACCIDENTAL DEATH	6.1607142857142865	0.1812937602374341	[0, 0, 0, 1, 0, 1, 0, 0, 0, 1, 0, 0, 0, 1, 1, 0, 0, 0, 0, 0, 0, 0, 0, 0, 0, 0, 0, 0, 0, 0, 0, 0, 0, 0, 0, 0, 0, 0, 0, 0, 0, 0, 0, 0, 0, 0, 0, 0, 0, 0, 0, 0, 0, 0, 0, 0, 0, 0, 0, 0, 0, 0, 0, 0, 0, 0, 0, 0, 0, 0, 0, 0, 0, 0, 0, 0, 0, 0, 0, 0, 0, 0, 0, 0, 0, 0, 0, 0, 0, 0, 0, 0, 0, 0, 0, 0, 0, 0, 0, 0, 0, 0, 0, 0, 0, 0, 0, 0, 0, 0, 0, 0, 0, 0, 0, 0, 0, 0, 0, 0, 0, 0, 0, 0, 0, 0, 0, 0, 0, 0, 0, 0, 0, 0, 0, 0, 0, 0, 0, 0, 0, 0, 0, 0, 0, 0, 0, 0, 0, 0, 0, 0, 0, 0, 0, 0, 0, 0, 0, 0, 0, 0, 0, 0, 0, 0, 0, 0, 0, 0, 0, 0, 0, 0, 0, 0, 0, 0, 0, 0, 0, 0, 0, 0, 0, 0, 0, 0, 0, 0, 0, 0, 0, 0, 0, 0, 0, 0, 0, 0, 0, 0, 0, 0, 0, 0, 0, 0, 0, 0, 0, 0, 0, 0, 0, 0, 0, 0, 0, 0, 0, 0, 0, 0, 0, 0, 0, 0, 0, 0, 0, 0, 0, 0, 0, 0, 0, 0, 0, 0, 0, 0, 0, 0, 0, 0, 0, 0, 0, 0, 0, 0, 0, 0, 0, 0, 0, 0, 0, 0, 0, 0, 0, 0, 0, 0, 0, 0, 0, 0, 0, 0, 0, 0, 0, 0, 0, 0, 0, 0, 0, 0, 0, 0, 0, 0, 0, 0, 0, 0, 0, 0, 0, 0, 0, 0, 0, 0, 0, 0, 0, 0, 0, 0, 0, 0, 0, 0, 0, 0, 0, 0, 0, 0, 0, 0, 0, 0, 0, 0, 0, 0, 0, 0, 0, 0, 0, 0, 0, 0, 0, 0, 0, 0, 0, 0, 0, 0, 0, 0, 0, 0, 0, 0, 0, 0, 0, 0, 0, 0, 0, 0, 0, 0, 0, 0, 0, 0, 0]	[0, 0, 0, 0, 0, 1, 0, 0, 0, 0, 0, 0, 0, 0, 0, 0, 0, 0, 0, 0, 0, 0, 0, 0, 0, 1, 0, 0, 0, 0, 0, 0, 1, 0, 0, 0, 0, 0, 0, 0, 1, 0, 1, 0, 0, 0, 0, 0, 0, 0, 0, 0, 0, 0, 0, 0, 0, 0, 0, 0, 0, 0, 0, 0, 0, 0, 0, 0, 0, 1, 0, 0, 0, 0, 0, 0, 0, 0, 0, 0, 0, 0, 0, 0, 0, 0, 0, 0, 0, 0, 0, 0, 0, 0, 0, 0, 0, 0, 0, 0, 0, 1, 0, 0, 0, 0, 0, 0, 0, 0, 0, 0, 0, 0, 0, 0, 0, 0, 0, 0, 0, 0, 0, 0, 0, 0, 0, 0, 0, 0, 0, 0, 0, 0, 0, 0, 0, 0, 0, 0, 0, 0, 0, 0, 0, 0, 0, 0, 0, 0, 0, 0, 0, 0, 0, 0, 0, 0, 0, 0, 0, 0, 0, 0, 0, 0, 0, 0, 0, 0, 0, 0, 0, 0, 0, 0, 0, 0, 0, 0, 0, 0, 0, 0, 0, 1, 0, 0, 0, 0, 0, 0, 0, 0, 0, 0, 0, 0, 0, 0, 0, 0, 0, 0, 0, 0, 0, 0, 0, 0, 0, 0, 0, 0, 0, 0, 0, 0, 0, 0, 0, 0, 0, 0, 0, 0, 0, 0, 0, 0, 0, 0, 0, 0, 0, 0, 0, 0, 0, 0, 0, 1, 0, 1, 0, 0, 0, 0, 0, 0, 0, 0, 0, 0, 0, 0, 0, 0, 0, 0, 0, 0, 0, 0, 0, 0, 0, 0, 0, 0, 0, 0, 0, 0, 0, 0, 1, 0, 0, 0, 0, 0, 0, 0, 0, 0, 0, 0, 0, 0, 0, 0, 0, 0, 0, 0, 0, 0, 1, 0, 0, 0, 0, 0, 0, 0, 0, 0, 0, 0, 0, 0, 0, 0, 0, 0, 0, 0, 0, 0, 1, 0, 0, 0, 0, 0, 0, 0, 0, 0, 0, 0, 0, 0, 0, 0, 1, 0, 0, 0, 0, 0, 0, 0, 0, 0, 0, 0, 0, 0, 0, 0, 0, 0, 0, 0, 0, 0, 0]	[1219, 1278, 1370, 5970, 27569, 38833, 111871, 112651, 192908, 255477, 364520, 365248, 407549, 419596, 486789, 57397, 6005, 17170, 7714, 173, 373970, 27639, 95929, 1073717, 88815, 2262, 47447, 418414, 6579, 16592, 1354, 360723, 115, 9372, 3012, 12506, 469763, 8788, 1450253, 419508, 14367, 77128, 685193, 27588, 224263, 789, 165474, 5638, 2580, 2465, 97, 22528, 675138, 113138, 453579, 33664, 3599, 380567, 26431, 422253, 1712, 7065, 418845, 151063, 313314, 675170, 6723, 54211, 4345, 721, 29890, 23093, 364141, 364693, 19316, 8917, 1676656, 581843, 635, 255947, 27611, 78303, 62615, 558566, 17411, 230659, 72873, 16591, 37266, 16847, 139045, 445395, 365189, 1672366, 8531, 365281, 208749, 429737, 68396, 27111, 397074, 27610, 88797, 427379, 21716, 1051118, 88800, 27638, 1114, 27609, 21698, 20496, 111185, 139099, 34094, 27624, 51056, 56644, 21523, 6216, 155045, 70674, 699395, 27417, 178796, 77459, 36842, 140117, 10389, 444750, 53616, 150423, 1788, 1038389, 37493, 7501, 31289, 246, 10358, 675244, 2203, 2046, 11674, 497011, 6706, 924, 570147, 6902, 497229, 8543, 27029, 67617, 753339, 14440, 5080, 16959, 20027, 7494, 27072, 691562, 2261, 468656, 81683, 19915, 6167, 27308, 49226, 598402, 419601, 29637, 446784, 68607, 3965, 368538, 27309, 2166, 666, 6772, 146, 3183, 14805, 65415, 228121, 543, 54547, 26401, 29090, 16505, 17169, 250297, 8873, 16506, 372428, 34197, 150882, 378315, 77652, 27112, 77207, 27570, 11819, 374548, 1333, 241, 420985, 306485, 45838, 84251, 406787, 2994, 1369608, 27647, 155006, 389011, 54722, 188196, 116949, 27307, 419580, 421350, 405365, 996, 408842, 175106, 11715, 2223, 26465, 222203, 110803, 12428, 122170, 27278, 421034, 267163, 16960, 27576, 11745, 134333, 4496, 321707, 363589, 675152, 7736, 95909, 3859, 1279, 77085, 13928, 2045, 49842, 499179, 15958, 27028, 1153672, 421066, 5582, 33373, 27342, 27370, 410802, 51182, 85553, 480746, 51042, 605, 80965, 421332, 161281, 86042, 27185, 573, 500520, 431141, 306486, 77779, 27986, 333370, 374719, 403465, 334337, 27251, 583322, 38898, 33202, 27368, 33679, 6243, 119288, 581814, 11968, 583530, 27419, 78759, 467361, 171587, 27648, 14263, 16510, 2431, 8062, 557741, 139286, 77456, 33667, 28119, 27385, 520664, 6968, 60319, 147981, 1785, 11143, 65494, 189203, 374037, 88100, 43354, 60401, 21459, 196215, 27629, 32869, 371745, 255904, 16391, 34234, 712273, 371546, 371561, 79047, 92412, 1325, 686036, 27190, 33986, 394206, 138562, 248669, 11002, 921, 27347, 27713, 6643, 394165, 2080, 16308, 419598, 1125, 52087, 1241099, 364745, 405366, 508828, 430642, 51162, 36662, 157330, 112655, 250328]	[5970, 38833, 255477, 419596, 486789]	[0, 0, 0, 0, 0, 0, 0, 0, 0, 0, 0, 0, 0, 0, 0, 1, 1, 1, 1, 1, 1, 1, 1, 1, 1, 1, 1, 1, 1, 1, 1, 1, 1, 1, 1, 1, 1, 1, 1, 1, 1, 1, 1, 1, 1, 1, 1, 1, 1, 1, 1, 1, 1, 1, 1, 1, 1, 1, 1, 1, 1, 1, 1, 1, 1, 1, 1, 1, 1, 1, 1, 1, 1, 1, 1, 1, 1, 1, 1, 1, 1, 1, 1, 1, 1, 1, 1, 1, 1, 1, 1, 1, 1, 1, 1, 1, 1, 1, 1, 1, 1, 1, 1, 1, 1, 1, 1, 1, 1, 1, 1, 1, 1, 1, 1, 1, 1, 1, 1, 1, 1, 1, 1, 1, 1, 1, 1, 1, 1, 1, 1, 1, 1, 1, 1, 1, 1, 1, 1, 1, 1, 1, 1, 1, 1, 1, 1, 1, 1, 1, 1, 1, 1, 1, 1, 1, 1, 1, 1, 1, 1, 1, 1, 1, 1, 1, 1, 1, 1, 1, 1, 1, 1, 1, 1, 1, 1, 1, 1, 1, 1, 1, 1, 1, 1, 1, 1, 1, 1, 1, 1, 1, 1, 1, 1, 1, 1, 1, 1, 1, 1, 1, 1, 1, 1, 1, 1, 1, 1, 1, 1, 1, 1, 1, 1, 1, 1, 1, 1, 1, 1, 1, 1, 1, 1, 1, 1, 1, 1, 1, 1, 1, 1, 1, 1, 1, 1, 1, 1, 1, 1, 1, 1, 1, 1, 1, 1, 1, 1, 1, 1, 1, 1, 1, 1, 1, 1, 1, 1, 1, 1, 1, 1, 1, 1, 1, 1, 1, 1, 1, 1, 1, 1, 1, 1, 1, 1, 1, 1, 1, 1, 1, 1, 1, 1, 1, 1, 1, 1, 1, 1, 1, 1, 1, 1, 1, 1, 1, 1, 1, 1, 1, 1, 1, 1, 1, 1, 1, 1, 1, 1, 1, 1, 1, 1, 1, 1, 1, 1, 1, 1, 1, 1, 1, 1, 1, 1, 1, 1, 1, 1, 1, 1, 1, 1, 1, 1, 1, 1, 1, 1, 1, 1, 1, 1, 1, 1, 1, 1, 1, 1, 1, 1, 1, 1, 1, 1, 1, 1]	0.2848381372918537	169.0	Voltage-gated L-type calcium channel alpha-1C subunit	SINGLE PROTEIN	Homo sapiens	Homo sapiens	0.2	0.03899721448467967	0.9884057971014493	0.16753623188405797	0.16100278551532035
Q13936	359	10	0.1	349	0.011461318051575931	5.0	354.0	FOETAL GROWTH RETARDATION	8.725	0.1324284593759366	[0, 0, 0, 1, 0, 1, 0, 0, 0, 1, 0, 0, 0, 1, 1, 0, 0, 0, 0, 0, 0, 0, 0, 0, 0, 0, 0, 0, 0, 0, 0, 0, 0, 0, 0, 0, 0, 0, 0, 0, 0, 0, 0, 0, 0, 0, 0, 0, 0, 0, 0, 0, 0, 0, 0, 0, 0, 0, 0, 0, 0, 0, 0, 0, 0, 0, 0, 0, 0, 0, 0, 0, 0, 0, 0, 0, 0, 0, 0, 0, 0, 0, 0, 0, 0, 0, 0, 0, 0, 0, 0, 0, 0, 0, 0, 0, 0, 0, 0, 0, 0, 0, 0, 0, 0, 0, 0, 0, 0, 0, 0, 0, 0, 0, 0, 0, 0, 0, 0, 0, 0, 0, 0, 0, 0, 0, 0, 0, 0, 0, 0, 0, 0, 0, 0, 0, 0, 0, 0, 0, 0, 0, 0, 0, 0, 0, 0, 0, 0, 0, 0, 0, 0, 0, 0, 0, 0, 0, 0, 0, 0, 0, 0, 0, 0, 0, 0, 0, 0, 0, 0, 0, 0, 0, 0, 0, 0, 0, 0, 0, 0, 0, 0, 0, 0, 0, 0, 0, 0, 0, 0, 0, 0, 0, 0, 0, 0, 0, 0, 0, 0, 0, 0, 0, 0, 0, 0, 0, 0, 0, 0, 0, 0, 0, 0, 0, 0, 0, 0, 0, 0, 0, 0, 0, 0, 0, 0, 0, 0, 0, 0, 0, 0, 0, 0, 0, 0, 0, 0, 0, 0, 0, 0, 0, 0, 0, 0, 0, 0, 0, 0, 0, 0, 0, 0, 0, 0, 0, 0, 0, 0, 0, 0, 0, 0, 0, 0, 0, 0, 0, 0, 0, 0, 0, 0, 0, 0, 0, 0, 0, 0, 0, 0, 0, 0, 0, 0, 0, 0, 0, 0, 0, 0, 0, 0, 0, 0, 0, 0, 0, 0, 0, 0, 0, 0, 0, 0, 0, 0, 0, 0, 0, 0, 0, 0, 0, 0, 0, 0, 0, 0, 0, 0, 0, 0, 0, 0, 0, 0, 0, 0, 0, 0, 0, 0, 0, 0, 0, 0, 0, 0, 0, 0, 0, 0, 0, 0, 0, 0, 0, 0, 0, 0, 0, 0, 0, 0, 0, 0]	[0, 0, 0, 0, 0, 0, 0, 0, 0, 0, 0, 0, 0, 1, 0, 0, 0, 0, 0, 0, 0, 0, 0, 0, 0, 0, 0, 0, 0, 0, 0, 0, 0, 0, 0, 0, 0, 0, 0, 0, 0, 0, 0, 0, 0, 0, 0, 0, 0, 0, 0, 0, 0, 0, 0, 0, 0, 0, 0, 0, 0, 0, 0, 0, 0, 0, 0, 0, 0, 1, 0, 0, 0, 0, 0, 0, 0, 0, 0, 0, 0, 0, 0, 0, 0, 0, 0, 0, 0, 0, 0, 0, 0, 0, 0, 0, 0, 0, 0, 0, 0, 0, 0, 0, 0, 0, 0, 0, 0, 0, 0, 0, 1, 0, 0, 0, 0, 0, 0, 0, 0, 0, 0, 0, 0, 0, 0, 0, 0, 0, 0, 0, 0, 0, 0, 0, 0, 0, 0, 0, 0, 0, 0, 0, 0, 0, 0, 0, 0, 0, 0, 0, 0, 0, 0, 0, 0, 0, 0, 0, 0, 0, 0, 0, 0, 0, 0, 0, 0, 0, 0, 0, 0, 0, 0, 0, 0, 0, 0, 1, 0, 0, 0, 0, 0, 0, 0, 0, 0, 0, 0, 0, 0, 1, 0, 0, 0, 0, 0, 0, 0, 0, 0, 0, 0, 0, 0, 0, 0, 0, 0, 0, 0, 0, 0, 0, 0, 1, 0, 0, 0, 0, 0, 0, 0, 1, 0, 0, 0, 0, 0, 1, 0, 0, 0, 0, 0, 0, 0, 0, 0, 0, 1, 0, 0, 0, 0, 0, 0, 0, 0, 0, 0, 0, 0, 0, 0, 0, 1, 0, 0, 0, 0, 0, 0, 0, 0, 0, 0, 0, 0, 0, 0, 0, 0, 0, 0, 0, 0, 0, 0, 0, 0, 0, 0, 0, 0, 0, 0, 0, 0, 0, 0, 0, 0, 0, 0, 0, 0, 0, 0, 0, 0, 0, 0, 0, 0, 0, 0, 0, 0, 0, 0, 0, 0, 0, 0, 0, 0, 0, 0, 0, 0, 0, 0, 0, 0, 0, 0, 0, 0, 0, 0, 0, 0, 0, 0, 0, 0, 0, 0, 0, 0, 0, 0, 0, 0, 0, 0, 0, 0, 0, 0, 0, 0, 0, 0, 0, 0]	[1219, 1278, 1370, 5970, 27569, 38833, 111871, 112651, 192908, 255477, 364520, 365248, 407549, 419596, 486789, 57397, 6005, 17170, 7714, 173, 373970, 27639, 95929, 1073717, 88815, 2262, 47447, 418414, 6579, 16592, 1354, 360723, 115, 9372, 3012, 12506, 469763, 8788, 1450253, 419508, 14367, 77128, 685193, 27588, 224263, 789, 165474, 5638, 2580, 2465, 97, 22528, 675138, 113138, 453579, 33664, 3599, 380567, 26431, 422253, 1712, 7065, 418845, 151063, 313314, 675170, 6723, 54211, 4345, 721, 29890, 23093, 364141, 364693, 19316, 8917, 1676656, 581843, 635, 255947, 27611, 78303, 62615, 558566, 17411, 230659, 72873, 16591, 37266, 16847, 139045, 445395, 365189, 1672366, 8531, 365281, 208749, 429737, 68396, 27111, 397074, 27610, 88797, 427379, 21716, 1051118, 88800, 27638, 1114, 27609, 21698, 20496, 111185, 139099, 34094, 27624, 51056, 56644, 21523, 6216, 155045, 70674, 699395, 27417, 178796, 77459, 36842, 140117, 10389, 444750, 53616, 150423, 1788, 1038389, 37493, 7501, 31289, 246, 10358, 675244, 2203, 2046, 11674, 497011, 6706, 924, 570147, 6902, 497229, 8543, 27029, 67617, 753339, 14440, 5080, 16959, 20027, 7494, 27072, 691562, 2261, 468656, 81683, 19915, 6167, 27308, 49226, 598402, 419601, 29637, 446784, 68607, 3965, 368538, 27309, 2166, 666, 6772, 146, 3183, 14805, 65415, 228121, 543, 54547, 26401, 29090, 16505, 17169, 250297, 8873, 16506, 372428, 34197, 150882, 378315, 77652, 27112, 77207, 27570, 11819, 374548, 1333, 241, 420985, 306485, 45838, 84251, 406787, 2994, 1369608, 27647, 155006, 389011, 54722, 188196, 116949, 27307, 419580, 421350, 405365, 996, 408842, 175106, 11715, 2223, 26465, 222203, 110803, 12428, 122170, 27278, 421034, 267163, 16960, 27576, 11745, 134333, 4496, 321707, 363589, 675152, 7736, 95909, 3859, 1279, 77085, 13928, 2045, 49842, 499179, 15958, 27028, 1153672, 421066, 5582, 33373, 27342, 27370, 410802, 51182, 85553, 480746, 51042, 605, 80965, 421332, 161281, 86042, 27185, 573, 500520, 431141, 306486, 77779, 27986, 333370, 374719, 403465, 334337, 27251, 583322, 38898, 33202, 27368, 33679, 6243, 119288, 581814, 11968, 583530, 27419, 78759, 467361, 171587, 27648, 14263, 16510, 2431, 8062, 557741, 139286, 77456, 33667, 28119, 27385, 520664, 6968, 60319, 147981, 1785, 11143, 65494, 189203, 374037, 88100, 43354, 60401, 21459, 196215, 27629, 32869, 371745, 255904, 16391, 34234, 712273, 371546, 371561, 79047, 92412, 1325, 686036, 27190, 33986, 394206, 138562, 248669, 11002, 921, 27347, 27713, 6643, 394165, 2080, 16308, 419598, 1125, 52087, 1241099, 364745, 405366, 508828, 430642, 51162, 36662, 157330, 112655, 250328]	[5970, 38833, 255477, 419596, 486789]	[0, 0, 0, 0, 0, 0, 0, 0, 0, 0, 0, 0, 0, 0, 0, 1, 1, 1, 1, 1, 1, 1, 1, 1, 1, 1, 1, 1, 1, 1, 1, 1, 1, 1, 1, 1, 1, 1, 1, 1, 1, 1, 1, 1, 1, 1, 1, 1, 1, 1, 1, 1, 1, 1, 1, 1, 1, 1, 1, 1, 1, 1, 1, 1, 1, 1, 1, 1, 1, 1, 1, 1, 1, 1, 1, 1, 1, 1, 1, 1, 1, 1, 1, 1, 1, 1, 1, 1, 1, 1, 1, 1, 1, 1, 1, 1, 1, 1, 1, 1, 1, 1, 1, 1, 1, 1, 1, 1, 1, 1, 1, 1, 1, 1, 1, 1, 1, 1, 1, 1, 1, 1, 1, 1, 1, 1, 1, 1, 1, 1, 1, 1, 1, 1, 1, 1, 1, 1, 1, 1, 1, 1, 1, 1, 1, 1, 1, 1, 1, 1, 1, 1, 1, 1, 1, 1, 1, 1, 1, 1, 1, 1, 1, 1, 1, 1, 1, 1, 1, 1, 1, 1, 1, 1, 1, 1, 1, 1, 1, 1, 1, 1, 1, 1, 1, 1, 1, 1, 1, 1, 1, 1, 1, 1, 1, 1, 1, 1, 1, 1, 1, 1, 1, 1, 1, 1, 1, 1, 1, 1, 1, 1, 1, 1, 1, 1, 1, 1, 1, 1, 1, 1, 1, 1, 1, 1, 1, 1, 1, 1, 1, 1, 1, 1, 1, 1, 1, 1, 1, 1, 1, 1, 1, 1, 1, 1, 1, 1, 1, 1, 1, 1, 1, 1, 1, 1, 1, 1, 1, 1, 1, 1, 1, 1, 1, 1, 1, 1, 1, 1, 1, 1, 1, 1, 1, 1, 1, 1, 1, 1, 1, 1, 1, 1, 1, 1, 1, 1, 1, 1, 1, 1, 1, 1, 1, 1, 1, 1, 1, 1, 1, 1, 1, 1, 1, 1, 1, 1, 1, 1, 1, 1, 1, 1, 1, 1, 1, 1, 1, 1, 1, 1, 1, 1, 1, 1, 1, 1, 1, 1, 1, 1, 1, 1, 1, 1, 1, 1, 1, 1, 1, 1, 1, 1, 1, 1, 1, 1, 1, 1, 1, 1, 1, 1, 1, 1, 1, 1, 1]	0.2848381372918537	169.0	Voltage-gated L-type calcium channel alpha-1C subunit	SINGLE PROTEIN	Homo sapiens	Homo sapiens	0.2	0.027855153203342618	0.9885386819484241	0.17707736389684817	0.1721448467966574
Q13936	359	15	0.06666666666666668	344	0.011627906976744186	5.0	354.0	REFLUX OESOPHAGITIS	5.7333333333333325	0.19315906806011465	[0, 0, 0, 1, 0, 1, 0, 0, 0, 1, 0, 0, 0, 1, 1, 0, 0, 0, 0, 0, 0, 0, 0, 0, 0, 0, 0, 0, 0, 0, 0, 0, 0, 0, 0, 0, 0, 0, 0, 0, 0, 0, 0, 0, 0, 0, 0, 0, 0, 0, 0, 0, 0, 0, 0, 0, 0, 0, 0, 0, 0, 0, 0, 0, 0, 0, 0, 0, 0, 0, 0, 0, 0, 0, 0, 0, 0, 0, 0, 0, 0, 0, 0, 0, 0, 0, 0, 0, 0, 0, 0, 0, 0, 0, 0, 0, 0, 0, 0, 0, 0, 0, 0, 0, 0, 0, 0, 0, 0, 0, 0, 0, 0, 0, 0, 0, 0, 0, 0, 0, 0, 0, 0, 0, 0, 0, 0, 0, 0, 0, 0, 0, 0, 0, 0, 0, 0, 0, 0, 0, 0, 0, 0, 0, 0, 0, 0, 0, 0, 0, 0, 0, 0, 0, 0, 0, 0, 0, 0, 0, 0, 0, 0, 0, 0, 0, 0, 0, 0, 0, 0, 0, 0, 0, 0, 0, 0, 0, 0, 0, 0, 0, 0, 0, 0, 0, 0, 0, 0, 0, 0, 0, 0, 0, 0, 0, 0, 0, 0, 0, 0, 0, 0, 0, 0, 0, 0, 0, 0, 0, 0, 0, 0, 0, 0, 0, 0, 0, 0, 0, 0, 0, 0, 0, 0, 0, 0, 0, 0, 0, 0, 0, 0, 0, 0, 0, 0, 0, 0, 0, 0, 0, 0, 0, 0, 0, 0, 0, 0, 0, 0, 0, 0, 0, 0, 0, 0, 0, 0, 0, 0, 0, 0, 0, 0, 0, 0, 0, 0, 0, 0, 0, 0, 0, 0, 0, 0, 0, 0, 0, 0, 0, 0, 0, 0, 0, 0, 0, 0, 0, 0, 0, 0, 0, 0, 0, 0, 0, 0, 0, 0, 0, 0, 0, 0, 0, 0, 0, 0, 0, 0, 0, 0, 0, 0, 0, 0, 0, 0, 0, 0, 0, 0, 0, 0, 0, 0, 0, 0, 0, 0, 0, 0, 0, 0, 0, 0, 0, 0, 0, 0, 0, 0, 0, 0, 0, 0, 0, 0, 0, 0, 0, 0, 0, 0, 0, 0, 0, 0]	[1, 0, 0, 0, 0, 0, 0, 0, 0, 0, 0, 0, 0, 1, 0, 0, 0, 0, 0, 0, 0, 0, 0, 0, 0, 0, 0, 0, 0, 0, 0, 0, 0, 0, 0, 0, 0, 0, 0, 0, 1, 1, 0, 0, 0, 0, 0, 0, 0, 0, 0, 0, 0, 0, 0, 0, 0, 0, 0, 0, 0, 0, 0, 0, 0, 0, 0, 0, 0, 0, 0, 0, 0, 0, 0, 0, 0, 0, 0, 0, 0, 0, 0, 0, 0, 0, 0, 0, 0, 0, 0, 0, 0, 0, 0, 0, 0, 0, 0, 0, 0, 1, 0, 0, 0, 0, 0, 0, 0, 0, 0, 0, 0, 0, 1, 0, 0, 0, 0, 0, 0, 0, 0, 0, 0, 0, 0, 0, 0, 0, 0, 0, 0, 0, 0, 0, 0, 0, 0, 0, 0, 0, 1, 0, 0, 0, 0, 0, 0, 0, 0, 0, 0, 0, 0, 0, 0, 0, 0, 0, 0, 0, 0, 0, 0, 0, 0, 0, 0, 0, 0, 0, 0, 0, 0, 0, 0, 0, 0, 0, 0, 0, 0, 0, 0, 1, 0, 0, 0, 0, 0, 0, 0, 1, 0, 0, 0, 0, 0, 0, 0, 0, 0, 0, 0, 0, 0, 0, 0, 0, 0, 0, 0, 0, 0, 0, 1, 0, 0, 0, 0, 0, 0, 0, 0, 1, 0, 1, 0, 1, 0, 0, 0, 0, 0, 0, 0, 0, 0, 0, 0, 0, 0, 0, 0, 0, 0, 0, 0, 0, 0, 0, 0, 0, 0, 0, 0, 0, 0, 0, 0, 0, 0, 0, 0, 0, 0, 0, 0, 0, 0, 0, 0, 0, 0, 0, 0, 0, 0, 0, 0, 0, 0, 0, 0, 0, 0, 0, 0, 0, 0, 0, 0, 0, 0, 0, 0, 0, 0, 0, 0, 0, 0, 0, 0, 0, 0, 0, 0, 0, 0, 0, 0, 0, 0, 0, 0, 0, 0, 0, 0, 0, 0, 0, 0, 1, 0, 0, 0, 0, 0, 0, 0, 0, 0, 0, 0, 0, 0, 0, 0, 0, 1, 0, 0, 0, 0, 0, 0, 0, 0, 0, 0, 0, 0, 0, 0, 0, 0]	[1219, 1278, 1370, 5970, 27569, 38833, 111871, 112651, 192908, 255477, 364520, 365248, 407549, 419596, 486789, 57397, 6005, 17170, 7714, 173, 373970, 27639, 95929, 1073717, 88815, 2262, 47447, 418414, 6579, 16592, 1354, 360723, 115, 9372, 3012, 12506, 469763, 8788, 1450253, 419508, 14367, 77128, 685193, 27588, 224263, 789, 165474, 5638, 2580, 2465, 97, 22528, 675138, 113138, 453579, 33664, 3599, 380567, 26431, 422253, 1712, 7065, 418845, 151063, 313314, 675170, 6723, 54211, 4345, 721, 29890, 23093, 364141, 364693, 19316, 8917, 1676656, 581843, 635, 255947, 27611, 78303, 62615, 558566, 17411, 230659, 72873, 16591, 37266, 16847, 139045, 445395, 365189, 1672366, 8531, 365281, 208749, 429737, 68396, 27111, 397074, 27610, 88797, 427379, 21716, 1051118, 88800, 27638, 1114, 27609, 21698, 20496, 111185, 139099, 34094, 27624, 51056, 56644, 21523, 6216, 155045, 70674, 699395, 27417, 178796, 77459, 36842, 140117, 10389, 444750, 53616, 150423, 1788, 1038389, 37493, 7501, 31289, 246, 10358, 675244, 2203, 2046, 11674, 497011, 6706, 924, 570147, 6902, 497229, 8543, 27029, 67617, 753339, 14440, 5080, 16959, 20027, 7494, 27072, 691562, 2261, 468656, 81683, 19915, 6167, 27308, 49226, 598402, 419601, 29637, 446784, 68607, 3965, 368538, 27309, 2166, 666, 6772, 146, 3183, 14805, 65415, 228121, 543, 54547, 26401, 29090, 16505, 17169, 250297, 8873, 16506, 372428, 34197, 150882, 378315, 77652, 27112, 77207, 27570, 11819, 374548, 1333, 241, 420985, 306485, 45838, 84251, 406787, 2994, 1369608, 27647, 155006, 389011, 54722, 188196, 116949, 27307, 419580, 421350, 405365, 996, 408842, 175106, 11715, 2223, 26465, 222203, 110803, 12428, 122170, 27278, 421034, 267163, 16960, 27576, 11745, 134333, 4496, 321707, 363589, 675152, 7736, 95909, 3859, 1279, 77085, 13928, 2045, 49842, 499179, 15958, 27028, 1153672, 421066, 5582, 33373, 27342, 27370, 410802, 51182, 85553, 480746, 51042, 605, 80965, 421332, 161281, 86042, 27185, 573, 500520, 431141, 306486, 77779, 27986, 333370, 374719, 403465, 334337, 27251, 583322, 38898, 33202, 27368, 33679, 6243, 119288, 581814, 11968, 583530, 27419, 78759, 467361, 171587, 27648, 14263, 16510, 2431, 8062, 557741, 139286, 77456, 33667, 28119, 27385, 520664, 6968, 60319, 147981, 1785, 11143, 65494, 189203, 374037, 88100, 43354, 60401, 21459, 196215, 27629, 32869, 371745, 255904, 16391, 34234, 712273, 371546, 371561, 79047, 92412, 1325, 686036, 27190, 33986, 394206, 138562, 248669, 11002, 921, 27347, 27713, 6643, 394165, 2080, 16308, 419598, 1125, 52087, 1241099, 364745, 405366, 508828, 430642, 51162, 36662, 157330, 112655, 250328]	[5970, 38833, 255477, 419596, 486789]	[0, 0, 0, 0, 0, 0, 0, 0, 0, 0, 0, 0, 0, 0, 0, 1, 1, 1, 1, 1, 1, 1, 1, 1, 1, 1, 1, 1, 1, 1, 1, 1, 1, 1, 1, 1, 1, 1, 1, 1, 1, 1, 1, 1, 1, 1, 1, 1, 1, 1, 1, 1, 1, 1, 1, 1, 1, 1, 1, 1, 1, 1, 1, 1, 1, 1, 1, 1, 1, 1, 1, 1, 1, 1, 1, 1, 1, 1, 1, 1, 1, 1, 1, 1, 1, 1, 1, 1, 1, 1, 1, 1, 1, 1, 1, 1, 1, 1, 1, 1, 1, 1, 1, 1, 1, 1, 1, 1, 1, 1, 1, 1, 1, 1, 1, 1, 1, 1, 1, 1, 1, 1, 1, 1, 1, 1, 1, 1, 1, 1, 1, 1, 1, 1, 1, 1, 1, 1, 1, 1, 1, 1, 1, 1, 1, 1, 1, 1, 1, 1, 1, 1, 1, 1, 1, 1, 1, 1, 1, 1, 1, 1, 1, 1, 1, 1, 1, 1, 1, 1, 1, 1, 1, 1, 1, 1, 1, 1, 1, 1, 1, 1, 1, 1, 1, 1, 1, 1, 1, 1, 1, 1, 1, 1, 1, 1, 1, 1, 1, 1, 1, 1, 1, 1, 1, 1, 1, 1, 1, 1, 1, 1, 1, 1, 1, 1, 1, 1, 1, 1, 1, 1, 1, 1, 1, 1, 1, 1, 1, 1, 1, 1, 1, 1, 1, 1, 1, 1, 1, 1, 1, 1, 1, 1, 1, 1, 1, 1, 1, 1, 1, 1, 1, 1, 1, 1, 1, 1, 1, 1, 1, 1, 1, 1, 1, 1, 1, 1, 1, 1, 1, 1, 1, 1, 1, 1, 1, 1, 1, 1, 1, 1, 1, 1, 1, 1, 1, 1, 1, 1, 1, 1, 1, 1, 1, 1, 1, 1, 1, 1, 1, 1, 1, 1, 1, 1, 1, 1, 1, 1, 1, 1, 1, 1, 1, 1, 1, 1, 1, 1, 1, 1, 1, 1, 1, 1, 1, 1, 1, 1, 1, 1, 1, 1, 1, 1, 1, 1, 1, 1, 1, 1, 1, 1, 1, 1, 1, 1, 1, 1, 1, 1, 1, 1, 1, 1, 1, 1, 1]	0.2848381372918537	169.0	Voltage-gated L-type calcium channel alpha-1C subunit	SINGLE PROTEIN	Homo sapiens	Homo sapiens	0.2	0.04178272980501393	0.9883720930232558	0.16511627906976745	0.15821727019498608
Q13936	359	16	0.0625	343	0.011661807580174929	5.0	354.0	EXPOSURE DURING PREGNANCY	5.359375	0.20488640718711448	[0, 0, 0, 1, 0, 1, 0, 0, 0, 1, 0, 0, 0, 1, 1, 0, 0, 0, 0, 0, 0, 0, 0, 0, 0, 0, 0, 0, 0, 0, 0, 0, 0, 0, 0, 0, 0, 0, 0, 0, 0, 0, 0, 0, 0, 0, 0, 0, 0, 0, 0, 0, 0, 0, 0, 0, 0, 0, 0, 0, 0, 0, 0, 0, 0, 0, 0, 0, 0, 0, 0, 0, 0, 0, 0, 0, 0, 0, 0, 0, 0, 0, 0, 0, 0, 0, 0, 0, 0, 0, 0, 0, 0, 0, 0, 0, 0, 0, 0, 0, 0, 0, 0, 0, 0, 0, 0, 0, 0, 0, 0, 0, 0, 0, 0, 0, 0, 0, 0, 0, 0, 0, 0, 0, 0, 0, 0, 0, 0, 0, 0, 0, 0, 0, 0, 0, 0, 0, 0, 0, 0, 0, 0, 0, 0, 0, 0, 0, 0, 0, 0, 0, 0, 0, 0, 0, 0, 0, 0, 0, 0, 0, 0, 0, 0, 0, 0, 0, 0, 0, 0, 0, 0, 0, 0, 0, 0, 0, 0, 0, 0, 0, 0, 0, 0, 0, 0, 0, 0, 0, 0, 0, 0, 0, 0, 0, 0, 0, 0, 0, 0, 0, 0, 0, 0, 0, 0, 0, 0, 0, 0, 0, 0, 0, 0, 0, 0, 0, 0, 0, 0, 0, 0, 0, 0, 0, 0, 0, 0, 0, 0, 0, 0, 0, 0, 0, 0, 0, 0, 0, 0, 0, 0, 0, 0, 0, 0, 0, 0, 0, 0, 0, 0, 0, 0, 0, 0, 0, 0, 0, 0, 0, 0, 0, 0, 0, 0, 0, 0, 0, 0, 0, 0, 0, 0, 0, 0, 0, 0, 0, 0, 0, 0, 0, 0, 0, 0, 0, 0, 0, 0, 0, 0, 0, 0, 0, 0, 0, 0, 0, 0, 0, 0, 0, 0, 0, 0, 0, 0, 0, 0, 0, 0, 0, 0, 0, 0, 0, 0, 0, 0, 0, 0, 0, 0, 0, 0, 0, 0, 0, 0, 0, 0, 0, 0, 0, 0, 0, 0, 0, 0, 0, 0, 0, 0, 0, 0, 0, 0, 0, 0, 0, 0, 0, 0, 0, 0, 0, 0]	[0, 0, 0, 0, 0, 0, 0, 0, 0, 0, 0, 0, 0, 1, 0, 0, 0, 0, 0, 0, 0, 0, 0, 0, 0, 0, 0, 0, 0, 1, 0, 0, 0, 0, 0, 0, 0, 0, 0, 0, 0, 0, 0, 0, 0, 0, 0, 0, 0, 0, 0, 0, 0, 0, 0, 0, 0, 0, 0, 1, 0, 0, 0, 0, 0, 0, 0, 0, 0, 0, 0, 0, 0, 0, 0, 0, 0, 1, 0, 0, 0, 0, 0, 0, 0, 0, 0, 0, 0, 0, 0, 0, 0, 0, 0, 0, 0, 1, 0, 0, 0, 0, 1, 0, 0, 0, 0, 0, 0, 0, 0, 0, 0, 0, 0, 0, 0, 0, 0, 1, 0, 0, 0, 0, 0, 0, 0, 0, 0, 0, 0, 0, 0, 0, 0, 0, 0, 0, 0, 0, 0, 0, 0, 0, 0, 0, 0, 1, 0, 0, 0, 0, 0, 0, 0, 0, 0, 0, 0, 0, 0, 0, 0, 0, 0, 0, 1, 0, 0, 0, 1, 0, 0, 0, 0, 0, 0, 0, 0, 0, 0, 0, 1, 0, 0, 0, 0, 0, 0, 0, 0, 0, 0, 0, 1, 0, 0, 0, 0, 0, 0, 0, 0, 0, 0, 0, 0, 0, 0, 0, 0, 0, 0, 0, 0, 0, 0, 1, 0, 0, 0, 0, 0, 0, 0, 0, 0, 0, 0, 0, 0, 0, 0, 0, 0, 0, 0, 0, 0, 0, 0, 0, 0, 0, 0, 0, 0, 0, 0, 0, 0, 0, 0, 0, 0, 0, 0, 0, 0, 1, 0, 0, 0, 0, 0, 0, 0, 0, 0, 0, 0, 0, 0, 0, 0, 0, 0, 0, 0, 0, 0, 0, 0, 0, 0, 0, 0, 0, 0, 0, 0, 0, 1, 0, 0, 0, 0, 0, 0, 0, 0, 0, 0, 0, 0, 0, 0, 0, 0, 0, 0, 0, 0, 0, 0, 0, 0, 0, 0, 0, 0, 0, 0, 0, 0, 0, 0, 0, 0, 1, 0, 0, 0, 0, 0, 0, 0, 0, 0, 0, 0, 0, 0, 0, 0, 0, 0, 0, 0, 0, 0, 0, 0, 0, 0, 0, 0, 0, 0]	[1219, 1278, 1370, 5970, 27569, 38833, 111871, 112651, 192908, 255477, 364520, 365248, 407549, 419596, 486789, 57397, 6005, 17170, 7714, 173, 373970, 27639, 95929, 1073717, 88815, 2262, 47447, 418414, 6579, 16592, 1354, 360723, 115, 9372, 3012, 12506, 469763, 8788, 1450253, 419508, 14367, 77128, 685193, 27588, 224263, 789, 165474, 5638, 2580, 2465, 97, 22528, 675138, 113138, 453579, 33664, 3599, 380567, 26431, 422253, 1712, 7065, 418845, 151063, 313314, 675170, 6723, 54211, 4345, 721, 29890, 23093, 364141, 364693, 19316, 8917, 1676656, 581843, 635, 255947, 27611, 78303, 62615, 558566, 17411, 230659, 72873, 16591, 37266, 16847, 139045, 445395, 365189, 1672366, 8531, 365281, 208749, 429737, 68396, 27111, 397074, 27610, 88797, 427379, 21716, 1051118, 88800, 27638, 1114, 27609, 21698, 20496, 111185, 139099, 34094, 27624, 51056, 56644, 21523, 6216, 155045, 70674, 699395, 27417, 178796, 77459, 36842, 140117, 10389, 444750, 53616, 150423, 1788, 1038389, 37493, 7501, 31289, 246, 10358, 675244, 2203, 2046, 11674, 497011, 6706, 924, 570147, 6902, 497229, 8543, 27029, 67617, 753339, 14440, 5080, 16959, 20027, 7494, 27072, 691562, 2261, 468656, 81683, 19915, 6167, 27308, 49226, 598402, 419601, 29637, 446784, 68607, 3965, 368538, 27309, 2166, 666, 6772, 146, 3183, 14805, 65415, 228121, 543, 54547, 26401, 29090, 16505, 17169, 250297, 8873, 16506, 372428, 34197, 150882, 378315, 77652, 27112, 77207, 27570, 11819, 374548, 1333, 241, 420985, 306485, 45838, 84251, 406787, 2994, 1369608, 27647, 155006, 389011, 54722, 188196, 116949, 27307, 419580, 421350, 405365, 996, 408842, 175106, 11715, 2223, 26465, 222203, 110803, 12428, 122170, 27278, 421034, 267163, 16960, 27576, 11745, 134333, 4496, 321707, 363589, 675152, 7736, 95909, 3859, 1279, 77085, 13928, 2045, 49842, 499179, 15958, 27028, 1153672, 421066, 5582, 33373, 27342, 27370, 410802, 51182, 85553, 480746, 51042, 605, 80965, 421332, 161281, 86042, 27185, 573, 500520, 431141, 306486, 77779, 27986, 333370, 374719, 403465, 334337, 27251, 583322, 38898, 33202, 27368, 33679, 6243, 119288, 581814, 11968, 583530, 27419, 78759, 467361, 171587, 27648, 14263, 16510, 2431, 8062, 557741, 139286, 77456, 33667, 28119, 27385, 520664, 6968, 60319, 147981, 1785, 11143, 65494, 189203, 374037, 88100, 43354, 60401, 21459, 196215, 27629, 32869, 371745, 255904, 16391, 34234, 712273, 371546, 371561, 79047, 92412, 1325, 686036, 27190, 33986, 394206, 138562, 248669, 11002, 921, 27347, 27713, 6643, 394165, 2080, 16308, 419598, 1125, 52087, 1241099, 364745, 405366, 508828, 430642, 51162, 36662, 157330, 112655, 250328]	[5970, 38833, 255477, 419596, 486789]	[0, 0, 0, 0, 0, 0, 0, 0, 0, 0, 0, 0, 0, 0, 0, 1, 1, 1, 1, 1, 1, 1, 1, 1, 1, 1, 1, 1, 1, 1, 1, 1, 1, 1, 1, 1, 1, 1, 1, 1, 1, 1, 1, 1, 1, 1, 1, 1, 1, 1, 1, 1, 1, 1, 1, 1, 1, 1, 1, 1, 1, 1, 1, 1, 1, 1, 1, 1, 1, 1, 1, 1, 1, 1, 1, 1, 1, 1, 1, 1, 1, 1, 1, 1, 1, 1, 1, 1, 1, 1, 1, 1, 1, 1, 1, 1, 1, 1, 1, 1, 1, 1, 1, 1, 1, 1, 1, 1, 1, 1, 1, 1, 1, 1, 1, 1, 1, 1, 1, 1, 1, 1, 1, 1, 1, 1, 1, 1, 1, 1, 1, 1, 1, 1, 1, 1, 1, 1, 1, 1, 1, 1, 1, 1, 1, 1, 1, 1, 1, 1, 1, 1, 1, 1, 1, 1, 1, 1, 1, 1, 1, 1, 1, 1, 1, 1, 1, 1, 1, 1, 1, 1, 1, 1, 1, 1, 1, 1, 1, 1, 1, 1, 1, 1, 1, 1, 1, 1, 1, 1, 1, 1, 1, 1, 1, 1, 1, 1, 1, 1, 1, 1, 1, 1, 1, 1, 1, 1, 1, 1, 1, 1, 1, 1, 1, 1, 1, 1, 1, 1, 1, 1, 1, 1, 1, 1, 1, 1, 1, 1, 1, 1, 1, 1, 1, 1, 1, 1, 1, 1, 1, 1, 1, 1, 1, 1, 1, 1, 1, 1, 1, 1, 1, 1, 1, 1, 1, 1, 1, 1, 1, 1, 1, 1, 1, 1, 1, 1, 1, 1, 1, 1, 1, 1, 1, 1, 1, 1, 1, 1, 1, 1, 1, 1, 1, 1, 1, 1, 1, 1, 1, 1, 1, 1, 1, 1, 1, 1, 1, 1, 1, 1, 1, 1, 1, 1, 1, 1, 1, 1, 1, 1, 1, 1, 1, 1, 1, 1, 1, 1, 1, 1, 1, 1, 1, 1, 1, 1, 1, 1, 1, 1, 1, 1, 1, 1, 1, 1, 1, 1, 1, 1, 1, 1, 1, 1, 1, 1, 1, 1, 1, 1, 1, 1, 1, 1, 1, 1, 1]	0.2848381372918537	169.0	Voltage-gated L-type calcium channel alpha-1C subunit	SINGLE PROTEIN	Homo sapiens	Homo sapiens	0.2	0.04456824512534819	0.9883381924198251	0.16268221574344024	0.15543175487465183
Q13936	359	6	0.16666666666666666	353	0.0113314447592068	5.0	354.0	RETROPERITONEAL HAEMATOMA	14.708333333333336	0.08125727266560412	[0, 0, 0, 1, 0, 1, 0, 0, 0, 1, 0, 0, 0, 1, 1, 0, 0, 0, 0, 0, 0, 0, 0, 0, 0, 0, 0, 0, 0, 0, 0, 0, 0, 0, 0, 0, 0, 0, 0, 0, 0, 0, 0, 0, 0, 0, 0, 0, 0, 0, 0, 0, 0, 0, 0, 0, 0, 0, 0, 0, 0, 0, 0, 0, 0, 0, 0, 0, 0, 0, 0, 0, 0, 0, 0, 0, 0, 0, 0, 0, 0, 0, 0, 0, 0, 0, 0, 0, 0, 0, 0, 0, 0, 0, 0, 0, 0, 0, 0, 0, 0, 0, 0, 0, 0, 0, 0, 0, 0, 0, 0, 0, 0, 0, 0, 0, 0, 0, 0, 0, 0, 0, 0, 0, 0, 0, 0, 0, 0, 0, 0, 0, 0, 0, 0, 0, 0, 0, 0, 0, 0, 0, 0, 0, 0, 0, 0, 0, 0, 0, 0, 0, 0, 0, 0, 0, 0, 0, 0, 0, 0, 0, 0, 0, 0, 0, 0, 0, 0, 0, 0, 0, 0, 0, 0, 0, 0, 0, 0, 0, 0, 0, 0, 0, 0, 0, 0, 0, 0, 0, 0, 0, 0, 0, 0, 0, 0, 0, 0, 0, 0, 0, 0, 0, 0, 0, 0, 0, 0, 0, 0, 0, 0, 0, 0, 0, 0, 0, 0, 0, 0, 0, 0, 0, 0, 0, 0, 0, 0, 0, 0, 0, 0, 0, 0, 0, 0, 0, 0, 0, 0, 0, 0, 0, 0, 0, 0, 0, 0, 0, 0, 0, 0, 0, 0, 0, 0, 0, 0, 0, 0, 0, 0, 0, 0, 0, 0, 0, 0, 0, 0, 0, 0, 0, 0, 0, 0, 0, 0, 0, 0, 0, 0, 0, 0, 0, 0, 0, 0, 0, 0, 0, 0, 0, 0, 0, 0, 0, 0, 0, 0, 0, 0, 0, 0, 0, 0, 0, 0, 0, 0, 0, 0, 0, 0, 0, 0, 0, 0, 0, 0, 0, 0, 0, 0, 0, 0, 0, 0, 0, 0, 0, 0, 0, 0, 0, 0, 0, 0, 0, 0, 0, 0, 0, 0, 0, 0, 0, 0, 0, 0, 0, 0, 0, 0, 0, 0, 0, 0]	[1, 0, 0, 0, 0, 0, 0, 0, 0, 0, 0, 0, 0, 1, 0, 0, 0, 0, 0, 0, 0, 0, 0, 0, 0, 0, 0, 0, 0, 0, 0, 0, 0, 0, 0, 0, 0, 0, 0, 0, 0, 0, 0, 0, 0, 0, 0, 0, 0, 0, 0, 0, 0, 0, 0, 0, 0, 0, 0, 0, 0, 0, 0, 0, 0, 0, 0, 0, 0, 0, 0, 0, 0, 0, 0, 0, 0, 0, 0, 0, 0, 0, 0, 0, 0, 0, 0, 0, 0, 0, 0, 0, 0, 0, 0, 0, 0, 0, 0, 0, 0, 0, 0, 0, 0, 0, 0, 0, 0, 0, 0, 0, 0, 0, 0, 0, 0, 0, 0, 0, 0, 0, 0, 0, 0, 0, 0, 0, 0, 0, 1, 0, 0, 0, 0, 0, 0, 0, 0, 0, 0, 0, 0, 0, 0, 0, 0, 0, 0, 0, 0, 0, 0, 0, 0, 0, 0, 0, 0, 0, 0, 0, 0, 0, 0, 0, 0, 0, 0, 0, 0, 0, 0, 0, 0, 0, 0, 0, 0, 0, 0, 0, 0, 0, 0, 0, 0, 0, 0, 0, 0, 0, 0, 0, 0, 0, 0, 0, 0, 0, 0, 0, 0, 0, 0, 0, 0, 0, 0, 0, 0, 0, 0, 0, 0, 0, 0, 0, 0, 0, 0, 0, 0, 0, 0, 0, 0, 0, 0, 0, 0, 0, 0, 0, 0, 0, 0, 0, 0, 0, 0, 0, 0, 0, 0, 0, 0, 0, 0, 0, 0, 0, 0, 0, 0, 0, 0, 0, 0, 0, 0, 0, 0, 0, 0, 0, 0, 0, 0, 0, 0, 0, 0, 0, 0, 0, 0, 0, 0, 0, 0, 0, 0, 0, 0, 0, 0, 0, 0, 0, 0, 0, 0, 0, 0, 0, 0, 0, 0, 0, 0, 0, 0, 0, 0, 0, 0, 0, 0, 0, 0, 0, 0, 0, 0, 0, 0, 0, 0, 0, 0, 0, 0, 0, 0, 0, 0, 0, 0, 0, 0, 0, 0, 0, 0, 1, 0, 0, 0, 0, 1, 0, 0, 1, 0, 0, 0, 0, 0, 0, 0, 0, 0, 0, 0, 0, 0, 0, 0]	[1219, 1278, 1370, 5970, 27569, 38833, 111871, 112651, 192908, 255477, 364520, 365248, 407549, 419596, 486789, 57397, 6005, 17170, 7714, 173, 373970, 27639, 95929, 1073717, 88815, 2262, 47447, 418414, 6579, 16592, 1354, 360723, 115, 9372, 3012, 12506, 469763, 8788, 1450253, 419508, 14367, 77128, 685193, 27588, 224263, 789, 165474, 5638, 2580, 2465, 97, 22528, 675138, 113138, 453579, 33664, 3599, 380567, 26431, 422253, 1712, 7065, 418845, 151063, 313314, 675170, 6723, 54211, 4345, 721, 29890, 23093, 364141, 364693, 19316, 8917, 1676656, 581843, 635, 255947, 27611, 78303, 62615, 558566, 17411, 230659, 72873, 16591, 37266, 16847, 139045, 445395, 365189, 1672366, 8531, 365281, 208749, 429737, 68396, 27111, 397074, 27610, 88797, 427379, 21716, 1051118, 88800, 27638, 1114, 27609, 21698, 20496, 111185, 139099, 34094, 27624, 51056, 56644, 21523, 6216, 155045, 70674, 699395, 27417, 178796, 77459, 36842, 140117, 10389, 444750, 53616, 150423, 1788, 1038389, 37493, 7501, 31289, 246, 10358, 675244, 2203, 2046, 11674, 497011, 6706, 924, 570147, 6902, 497229, 8543, 27029, 67617, 753339, 14440, 5080, 16959, 20027, 7494, 27072, 691562, 2261, 468656, 81683, 19915, 6167, 27308, 49226, 598402, 419601, 29637, 446784, 68607, 3965, 368538, 27309, 2166, 666, 6772, 146, 3183, 14805, 65415, 228121, 543, 54547, 26401, 29090, 16505, 17169, 250297, 8873, 16506, 372428, 34197, 150882, 378315, 77652, 27112, 77207, 27570, 11819, 374548, 1333, 241, 420985, 306485, 45838, 84251, 406787, 2994, 1369608, 27647, 155006, 389011, 54722, 188196, 116949, 27307, 419580, 421350, 405365, 996, 408842, 175106, 11715, 2223, 26465, 222203, 110803, 12428, 122170, 27278, 421034, 267163, 16960, 27576, 11745, 134333, 4496, 321707, 363589, 675152, 7736, 95909, 3859, 1279, 77085, 13928, 2045, 49842, 499179, 15958, 27028, 1153672, 421066, 5582, 33373, 27342, 27370, 410802, 51182, 85553, 480746, 51042, 605, 80965, 421332, 161281, 86042, 27185, 573, 500520, 431141, 306486, 77779, 27986, 333370, 374719, 403465, 334337, 27251, 583322, 38898, 33202, 27368, 33679, 6243, 119288, 581814, 11968, 583530, 27419, 78759, 467361, 171587, 27648, 14263, 16510, 2431, 8062, 557741, 139286, 77456, 33667, 28119, 27385, 520664, 6968, 60319, 147981, 1785, 11143, 65494, 189203, 374037, 88100, 43354, 60401, 21459, 196215, 27629, 32869, 371745, 255904, 16391, 34234, 712273, 371546, 371561, 79047, 92412, 1325, 686036, 27190, 33986, 394206, 138562, 248669, 11002, 921, 27347, 27713, 6643, 394165, 2080, 16308, 419598, 1125, 52087, 1241099, 364745, 405366, 508828, 430642, 51162, 36662, 157330, 112655, 250328]	[5970, 38833, 255477, 419596, 486789]	[0, 0, 0, 0, 0, 0, 0, 0, 0, 0, 0, 0, 0, 0, 0, 1, 1, 1, 1, 1, 1, 1, 1, 1, 1, 1, 1, 1, 1, 1, 1, 1, 1, 1, 1, 1, 1, 1, 1, 1, 1, 1, 1, 1, 1, 1, 1, 1, 1, 1, 1, 1, 1, 1, 1, 1, 1, 1, 1, 1, 1, 1, 1, 1, 1, 1, 1, 1, 1, 1, 1, 1, 1, 1, 1, 1, 1, 1, 1, 1, 1, 1, 1, 1, 1, 1, 1, 1, 1, 1, 1, 1, 1, 1, 1, 1, 1, 1, 1, 1, 1, 1, 1, 1, 1, 1, 1, 1, 1, 1, 1, 1, 1, 1, 1, 1, 1, 1, 1, 1, 1, 1, 1, 1, 1, 1, 1, 1, 1, 1, 1, 1, 1, 1, 1, 1, 1, 1, 1, 1, 1, 1, 1, 1, 1, 1, 1, 1, 1, 1, 1, 1, 1, 1, 1, 1, 1, 1, 1, 1, 1, 1, 1, 1, 1, 1, 1, 1, 1, 1, 1, 1, 1, 1, 1, 1, 1, 1, 1, 1, 1, 1, 1, 1, 1, 1, 1, 1, 1, 1, 1, 1, 1, 1, 1, 1, 1, 1, 1, 1, 1, 1, 1, 1, 1, 1, 1, 1, 1, 1, 1, 1, 1, 1, 1, 1, 1, 1, 1, 1, 1, 1, 1, 1, 1, 1, 1, 1, 1, 1, 1, 1, 1, 1, 1, 1, 1, 1, 1, 1, 1, 1, 1, 1, 1, 1, 1, 1, 1, 1, 1, 1, 1, 1, 1, 1, 1, 1, 1, 1, 1, 1, 1, 1, 1, 1, 1, 1, 1, 1, 1, 1, 1, 1, 1, 1, 1, 1, 1, 1, 1, 1, 1, 1, 1, 1, 1, 1, 1, 1, 1, 1, 1, 1, 1, 1, 1, 1, 1, 1, 1, 1, 1, 1, 1, 1, 1, 1, 1, 1, 1, 1, 1, 1, 1, 1, 1, 1, 1, 1, 1, 1, 1, 1, 1, 1, 1, 1, 1, 1, 1, 1, 1, 1, 1, 1, 1, 1, 1, 1, 1, 1, 1, 1, 1, 1, 1, 1, 1, 1, 1, 1, 1, 1, 1, 1, 1, 1, 1]	0.2848381372918537	169.0	Voltage-gated L-type calcium channel alpha-1C subunit	SINGLE PROTEIN	Homo sapiens	Homo sapiens	0.2	0.016713091922005572	0.9886685552407932	0.18640226628895185	0.18328690807799444
Q13936	359	9	0.1111111111111111	350	0.011428571428571429	5.0	354.0	RENAL FAILURE	9.722222222222221	0.11985495878719325	[0, 0, 0, 1, 0, 1, 0, 0, 0, 1, 0, 0, 0, 1, 1, 0, 0, 0, 0, 0, 0, 0, 0, 0, 0, 0, 0, 0, 0, 0, 0, 0, 0, 0, 0, 0, 0, 0, 0, 0, 0, 0, 0, 0, 0, 0, 0, 0, 0, 0, 0, 0, 0, 0, 0, 0, 0, 0, 0, 0, 0, 0, 0, 0, 0, 0, 0, 0, 0, 0, 0, 0, 0, 0, 0, 0, 0, 0, 0, 0, 0, 0, 0, 0, 0, 0, 0, 0, 0, 0, 0, 0, 0, 0, 0, 0, 0, 0, 0, 0, 0, 0, 0, 0, 0, 0, 0, 0, 0, 0, 0, 0, 0, 0, 0, 0, 0, 0, 0, 0, 0, 0, 0, 0, 0, 0, 0, 0, 0, 0, 0, 0, 0, 0, 0, 0, 0, 0, 0, 0, 0, 0, 0, 0, 0, 0, 0, 0, 0, 0, 0, 0, 0, 0, 0, 0, 0, 0, 0, 0, 0, 0, 0, 0, 0, 0, 0, 0, 0, 0, 0, 0, 0, 0, 0, 0, 0, 0, 0, 0, 0, 0, 0, 0, 0, 0, 0, 0, 0, 0, 0, 0, 0, 0, 0, 0, 0, 0, 0, 0, 0, 0, 0, 0, 0, 0, 0, 0, 0, 0, 0, 0, 0, 0, 0, 0, 0, 0, 0, 0, 0, 0, 0, 0, 0, 0, 0, 0, 0, 0, 0, 0, 0, 0, 0, 0, 0, 0, 0, 0, 0, 0, 0, 0, 0, 0, 0, 0, 0, 0, 0, 0, 0, 0, 0, 0, 0, 0, 0, 0, 0, 0, 0, 0, 0, 0, 0, 0, 0, 0, 0, 0, 0, 0, 0, 0, 0, 0, 0, 0, 0, 0, 0, 0, 0, 0, 0, 0, 0, 0, 0, 0, 0, 0, 0, 0, 0, 0, 0, 0, 0, 0, 0, 0, 0, 0, 0, 0, 0, 0, 0, 0, 0, 0, 0, 0, 0, 0, 0, 0, 0, 0, 0, 0, 0, 0, 0, 0, 0, 0, 0, 0, 0, 0, 0, 0, 0, 0, 0, 0, 0, 0, 0, 0, 0, 0, 0, 0, 0, 0, 0, 0, 0, 0, 0, 0, 0, 0, 0]	[0, 0, 0, 1, 0, 0, 0, 0, 0, 0, 1, 0, 0, 0, 0, 0, 0, 0, 0, 0, 0, 0, 0, 0, 0, 0, 0, 0, 0, 0, 0, 0, 0, 0, 0, 0, 0, 0, 0, 0, 0, 0, 0, 0, 0, 0, 0, 0, 0, 0, 0, 0, 0, 0, 0, 0, 0, 0, 0, 0, 0, 0, 0, 0, 0, 0, 0, 1, 0, 0, 0, 0, 0, 0, 0, 0, 0, 0, 0, 0, 0, 0, 0, 0, 0, 0, 0, 0, 0, 0, 0, 0, 0, 0, 0, 0, 0, 0, 0, 0, 0, 0, 0, 0, 0, 0, 0, 0, 0, 0, 0, 0, 0, 0, 0, 0, 0, 0, 0, 0, 0, 0, 0, 0, 0, 0, 0, 0, 0, 0, 0, 0, 0, 0, 0, 0, 0, 0, 0, 0, 0, 0, 0, 0, 0, 0, 0, 0, 0, 0, 0, 0, 0, 0, 0, 0, 0, 0, 0, 0, 0, 0, 0, 0, 0, 0, 0, 0, 0, 0, 0, 0, 0, 0, 0, 0, 1, 0, 0, 0, 0, 0, 0, 0, 0, 0, 0, 0, 0, 0, 0, 0, 0, 0, 0, 0, 0, 0, 0, 0, 0, 0, 0, 0, 0, 0, 0, 0, 0, 0, 0, 0, 0, 0, 0, 0, 0, 0, 0, 0, 0, 0, 0, 0, 0, 0, 0, 0, 0, 0, 0, 0, 0, 0, 0, 0, 0, 0, 0, 0, 0, 0, 0, 0, 0, 0, 1, 0, 0, 0, 0, 0, 0, 0, 0, 0, 0, 0, 0, 0, 0, 0, 0, 0, 0, 0, 0, 0, 0, 0, 0, 0, 0, 0, 0, 0, 0, 0, 0, 0, 0, 0, 0, 0, 0, 0, 1, 0, 0, 0, 0, 0, 0, 1, 1, 0, 0, 0, 0, 0, 0, 0, 0, 0, 0, 0, 1, 0, 0, 0, 0, 0, 0, 0, 0, 0, 0, 0, 0, 0, 0, 0, 0, 0, 0, 0, 0, 0, 0, 0, 0, 0, 0, 0, 0, 0, 0, 0, 0, 0, 0, 0, 0, 0, 0, 0, 0, 0, 0, 0, 0, 0, 0, 0, 0, 0, 0, 0, 0]	[1219, 1278, 1370, 5970, 27569, 38833, 111871, 112651, 192908, 255477, 364520, 365248, 407549, 419596, 486789, 57397, 6005, 17170, 7714, 173, 373970, 27639, 95929, 1073717, 88815, 2262, 47447, 418414, 6579, 16592, 1354, 360723, 115, 9372, 3012, 12506, 469763, 8788, 1450253, 419508, 14367, 77128, 685193, 27588, 224263, 789, 165474, 5638, 2580, 2465, 97, 22528, 675138, 113138, 453579, 33664, 3599, 380567, 26431, 422253, 1712, 7065, 418845, 151063, 313314, 675170, 6723, 54211, 4345, 721, 29890, 23093, 364141, 364693, 19316, 8917, 1676656, 581843, 635, 255947, 27611, 78303, 62615, 558566, 17411, 230659, 72873, 16591, 37266, 16847, 139045, 445395, 365189, 1672366, 8531, 365281, 208749, 429737, 68396, 27111, 397074, 27610, 88797, 427379, 21716, 1051118, 88800, 27638, 1114, 27609, 21698, 20496, 111185, 139099, 34094, 27624, 51056, 56644, 21523, 6216, 155045, 70674, 699395, 27417, 178796, 77459, 36842, 140117, 10389, 444750, 53616, 150423, 1788, 1038389, 37493, 7501, 31289, 246, 10358, 675244, 2203, 2046, 11674, 497011, 6706, 924, 570147, 6902, 497229, 8543, 27029, 67617, 753339, 14440, 5080, 16959, 20027, 7494, 27072, 691562, 2261, 468656, 81683, 19915, 6167, 27308, 49226, 598402, 419601, 29637, 446784, 68607, 3965, 368538, 27309, 2166, 666, 6772, 146, 3183, 14805, 65415, 228121, 543, 54547, 26401, 29090, 16505, 17169, 250297, 8873, 16506, 372428, 34197, 150882, 378315, 77652, 27112, 77207, 27570, 11819, 374548, 1333, 241, 420985, 306485, 45838, 84251, 406787, 2994, 1369608, 27647, 155006, 389011, 54722, 188196, 116949, 27307, 419580, 421350, 405365, 996, 408842, 175106, 11715, 2223, 26465, 222203, 110803, 12428, 122170, 27278, 421034, 267163, 16960, 27576, 11745, 134333, 4496, 321707, 363589, 675152, 7736, 95909, 3859, 1279, 77085, 13928, 2045, 49842, 499179, 15958, 27028, 1153672, 421066, 5582, 33373, 27342, 27370, 410802, 51182, 85553, 480746, 51042, 605, 80965, 421332, 161281, 86042, 27185, 573, 500520, 431141, 306486, 77779, 27986, 333370, 374719, 403465, 334337, 27251, 583322, 38898, 33202, 27368, 33679, 6243, 119288, 581814, 11968, 583530, 27419, 78759, 467361, 171587, 27648, 14263, 16510, 2431, 8062, 557741, 139286, 77456, 33667, 28119, 27385, 520664, 6968, 60319, 147981, 1785, 11143, 65494, 189203, 374037, 88100, 43354, 60401, 21459, 196215, 27629, 32869, 371745, 255904, 16391, 34234, 712273, 371546, 371561, 79047, 92412, 1325, 686036, 27190, 33986, 394206, 138562, 248669, 11002, 921, 27347, 27713, 6643, 394165, 2080, 16308, 419598, 1125, 52087, 1241099, 364745, 405366, 508828, 430642, 51162, 36662, 157330, 112655, 250328]	[5970, 38833, 255477, 419596, 486789]	[0, 0, 0, 0, 0, 0, 0, 0, 0, 0, 0, 0, 0, 0, 0, 1, 1, 1, 1, 1, 1, 1, 1, 1, 1, 1, 1, 1, 1, 1, 1, 1, 1, 1, 1, 1, 1, 1, 1, 1, 1, 1, 1, 1, 1, 1, 1, 1, 1, 1, 1, 1, 1, 1, 1, 1, 1, 1, 1, 1, 1, 1, 1, 1, 1, 1, 1, 1, 1, 1, 1, 1, 1, 1, 1, 1, 1, 1, 1, 1, 1, 1, 1, 1, 1, 1, 1, 1, 1, 1, 1, 1, 1, 1, 1, 1, 1, 1, 1, 1, 1, 1, 1, 1, 1, 1, 1, 1, 1, 1, 1, 1, 1, 1, 1, 1, 1, 1, 1, 1, 1, 1, 1, 1, 1, 1, 1, 1, 1, 1, 1, 1, 1, 1, 1, 1, 1, 1, 1, 1, 1, 1, 1, 1, 1, 1, 1, 1, 1, 1, 1, 1, 1, 1, 1, 1, 1, 1, 1, 1, 1, 1, 1, 1, 1, 1, 1, 1, 1, 1, 1, 1, 1, 1, 1, 1, 1, 1, 1, 1, 1, 1, 1, 1, 1, 1, 1, 1, 1, 1, 1, 1, 1, 1, 1, 1, 1, 1, 1, 1, 1, 1, 1, 1, 1, 1, 1, 1, 1, 1, 1, 1, 1, 1, 1, 1, 1, 1, 1, 1, 1, 1, 1, 1, 1, 1, 1, 1, 1, 1, 1, 1, 1, 1, 1, 1, 1, 1, 1, 1, 1, 1, 1, 1, 1, 1, 1, 1, 1, 1, 1, 1, 1, 1, 1, 1, 1, 1, 1, 1, 1, 1, 1, 1, 1, 1, 1, 1, 1, 1, 1, 1, 1, 1, 1, 1, 1, 1, 1, 1, 1, 1, 1, 1, 1, 1, 1, 1, 1, 1, 1, 1, 1, 1, 1, 1, 1, 1, 1, 1, 1, 1, 1, 1, 1, 1, 1, 1, 1, 1, 1, 1, 1, 1, 1, 1, 1, 1, 1, 1, 1, 1, 1, 1, 1, 1, 1, 1, 1, 1, 1, 1, 1, 1, 1, 1, 1, 1, 1, 1, 1, 1, 1, 1, 1, 1, 1, 1, 1, 1, 1, 1, 1, 1, 1, 1, 1, 1, 1]	0.2848381372918537	169.0	Voltage-gated L-type calcium channel alpha-1C subunit	SINGLE PROTEIN	Homo sapiens	Homo sapiens	0.2	0.025069637883008356	0.9885714285714285	0.1794285714285714	0.17493036211699164
Q13936	359	7	0.14285714285714285	352	0.011363636363636364	5.0	354.0	BLOOD CREATININE ABNORMAL	12.571428571428573	0.09427062574400116	[0, 0, 0, 1, 0, 1, 0, 0, 0, 1, 0, 0, 0, 1, 1, 0, 0, 0, 0, 0, 0, 0, 0, 0, 0, 0, 0, 0, 0, 0, 0, 0, 0, 0, 0, 0, 0, 0, 0, 0, 0, 0, 0, 0, 0, 0, 0, 0, 0, 0, 0, 0, 0, 0, 0, 0, 0, 0, 0, 0, 0, 0, 0, 0, 0, 0, 0, 0, 0, 0, 0, 0, 0, 0, 0, 0, 0, 0, 0, 0, 0, 0, 0, 0, 0, 0, 0, 0, 0, 0, 0, 0, 0, 0, 0, 0, 0, 0, 0, 0, 0, 0, 0, 0, 0, 0, 0, 0, 0, 0, 0, 0, 0, 0, 0, 0, 0, 0, 0, 0, 0, 0, 0, 0, 0, 0, 0, 0, 0, 0, 0, 0, 0, 0, 0, 0, 0, 0, 0, 0, 0, 0, 0, 0, 0, 0, 0, 0, 0, 0, 0, 0, 0, 0, 0, 0, 0, 0, 0, 0, 0, 0, 0, 0, 0, 0, 0, 0, 0, 0, 0, 0, 0, 0, 0, 0, 0, 0, 0, 0, 0, 0, 0, 0, 0, 0, 0, 0, 0, 0, 0, 0, 0, 0, 0, 0, 0, 0, 0, 0, 0, 0, 0, 0, 0, 0, 0, 0, 0, 0, 0, 0, 0, 0, 0, 0, 0, 0, 0, 0, 0, 0, 0, 0, 0, 0, 0, 0, 0, 0, 0, 0, 0, 0, 0, 0, 0, 0, 0, 0, 0, 0, 0, 0, 0, 0, 0, 0, 0, 0, 0, 0, 0, 0, 0, 0, 0, 0, 0, 0, 0, 0, 0, 0, 0, 0, 0, 0, 0, 0, 0, 0, 0, 0, 0, 0, 0, 0, 0, 0, 0, 0, 0, 0, 0, 0, 0, 0, 0, 0, 0, 0, 0, 0, 0, 0, 0, 0, 0, 0, 0, 0, 0, 0, 0, 0, 0, 0, 0, 0, 0, 0, 0, 0, 0, 0, 0, 0, 0, 0, 0, 0, 0, 0, 0, 0, 0, 0, 0, 0, 0, 0, 0, 0, 0, 0, 0, 0, 0, 0, 0, 0, 0, 0, 0, 0, 0, 0, 0, 0, 0, 0, 0, 0, 0, 0, 0, 0, 0]	[0, 0, 0, 0, 0, 0, 0, 0, 0, 0, 0, 0, 0, 1, 0, 0, 0, 0, 0, 0, 0, 0, 0, 0, 0, 0, 0, 0, 0, 0, 0, 0, 0, 0, 0, 0, 0, 0, 0, 0, 0, 0, 0, 0, 0, 0, 0, 0, 0, 0, 0, 0, 0, 0, 0, 0, 0, 0, 0, 0, 0, 0, 1, 0, 0, 0, 0, 0, 0, 0, 0, 0, 0, 0, 0, 0, 0, 0, 0, 0, 0, 0, 0, 0, 0, 0, 0, 0, 0, 0, 0, 0, 0, 0, 0, 0, 0, 0, 0, 0, 0, 0, 0, 0, 0, 0, 0, 0, 0, 0, 0, 0, 0, 0, 0, 1, 0, 0, 0, 0, 0, 0, 0, 0, 0, 0, 0, 0, 0, 0, 0, 0, 0, 0, 0, 0, 0, 0, 0, 0, 0, 0, 1, 0, 0, 0, 0, 0, 0, 0, 0, 0, 0, 0, 0, 0, 0, 0, 0, 0, 0, 0, 0, 0, 0, 0, 0, 0, 0, 0, 0, 0, 0, 0, 0, 0, 0, 0, 0, 1, 0, 0, 0, 0, 0, 0, 0, 0, 0, 0, 0, 0, 0, 0, 0, 0, 0, 0, 0, 0, 0, 0, 0, 0, 0, 0, 0, 0, 0, 0, 0, 0, 0, 0, 0, 0, 0, 0, 0, 0, 0, 0, 0, 0, 0, 0, 0, 0, 0, 0, 0, 0, 0, 0, 0, 0, 0, 0, 0, 0, 0, 0, 0, 0, 0, 1, 0, 0, 0, 0, 0, 0, 0, 0, 0, 0, 0, 0, 0, 0, 0, 0, 0, 0, 0, 0, 0, 0, 0, 0, 0, 0, 0, 0, 0, 0, 0, 0, 0, 0, 0, 0, 0, 0, 0, 0, 0, 0, 0, 0, 0, 0, 0, 0, 0, 0, 0, 0, 0, 0, 0, 0, 0, 0, 0, 0, 0, 0, 0, 0, 0, 0, 0, 0, 0, 0, 0, 0, 0, 0, 0, 0, 0, 0, 0, 0, 0, 0, 0, 0, 0, 0, 0, 0, 0, 0, 0, 0, 0, 0, 0, 0, 0, 0, 0, 0, 0, 0, 0, 0, 0, 0, 0, 0, 0, 1, 0, 0, 0]	[1219, 1278, 1370, 5970, 27569, 38833, 111871, 112651, 192908, 255477, 364520, 365248, 407549, 419596, 486789, 57397, 6005, 17170, 7714, 173, 373970, 27639, 95929, 1073717, 88815, 2262, 47447, 418414, 6579, 16592, 1354, 360723, 115, 9372, 3012, 12506, 469763, 8788, 1450253, 419508, 14367, 77128, 685193, 27588, 224263, 789, 165474, 5638, 2580, 2465, 97, 22528, 675138, 113138, 453579, 33664, 3599, 380567, 26431, 422253, 1712, 7065, 418845, 151063, 313314, 675170, 6723, 54211, 4345, 721, 29890, 23093, 364141, 364693, 19316, 8917, 1676656, 581843, 635, 255947, 27611, 78303, 62615, 558566, 17411, 230659, 72873, 16591, 37266, 16847, 139045, 445395, 365189, 1672366, 8531, 365281, 208749, 429737, 68396, 27111, 397074, 27610, 88797, 427379, 21716, 1051118, 88800, 27638, 1114, 27609, 21698, 20496, 111185, 139099, 34094, 27624, 51056, 56644, 21523, 6216, 155045, 70674, 699395, 27417, 178796, 77459, 36842, 140117, 10389, 444750, 53616, 150423, 1788, 1038389, 37493, 7501, 31289, 246, 10358, 675244, 2203, 2046, 11674, 497011, 6706, 924, 570147, 6902, 497229, 8543, 27029, 67617, 753339, 14440, 5080, 16959, 20027, 7494, 27072, 691562, 2261, 468656, 81683, 19915, 6167, 27308, 49226, 598402, 419601, 29637, 446784, 68607, 3965, 368538, 27309, 2166, 666, 6772, 146, 3183, 14805, 65415, 228121, 543, 54547, 26401, 29090, 16505, 17169, 250297, 8873, 16506, 372428, 34197, 150882, 378315, 77652, 27112, 77207, 27570, 11819, 374548, 1333, 241, 420985, 306485, 45838, 84251, 406787, 2994, 1369608, 27647, 155006, 389011, 54722, 188196, 116949, 27307, 419580, 421350, 405365, 996, 408842, 175106, 11715, 2223, 26465, 222203, 110803, 12428, 122170, 27278, 421034, 267163, 16960, 27576, 11745, 134333, 4496, 321707, 363589, 675152, 7736, 95909, 3859, 1279, 77085, 13928, 2045, 49842, 499179, 15958, 27028, 1153672, 421066, 5582, 33373, 27342, 27370, 410802, 51182, 85553, 480746, 51042, 605, 80965, 421332, 161281, 86042, 27185, 573, 500520, 431141, 306486, 77779, 27986, 333370, 374719, 403465, 334337, 27251, 583322, 38898, 33202, 27368, 33679, 6243, 119288, 581814, 11968, 583530, 27419, 78759, 467361, 171587, 27648, 14263, 16510, 2431, 8062, 557741, 139286, 77456, 33667, 28119, 27385, 520664, 6968, 60319, 147981, 1785, 11143, 65494, 189203, 374037, 88100, 43354, 60401, 21459, 196215, 27629, 32869, 371745, 255904, 16391, 34234, 712273, 371546, 371561, 79047, 92412, 1325, 686036, 27190, 33986, 394206, 138562, 248669, 11002, 921, 27347, 27713, 6643, 394165, 2080, 16308, 419598, 1125, 52087, 1241099, 364745, 405366, 508828, 430642, 51162, 36662, 157330, 112655, 250328]	[5970, 38833, 255477, 419596, 486789]	[0, 0, 0, 0, 0, 0, 0, 0, 0, 0, 0, 0, 0, 0, 0, 1, 1, 1, 1, 1, 1, 1, 1, 1, 1, 1, 1, 1, 1, 1, 1, 1, 1, 1, 1, 1, 1, 1, 1, 1, 1, 1, 1, 1, 1, 1, 1, 1, 1, 1, 1, 1, 1, 1, 1, 1, 1, 1, 1, 1, 1, 1, 1, 1, 1, 1, 1, 1, 1, 1, 1, 1, 1, 1, 1, 1, 1, 1, 1, 1, 1, 1, 1, 1, 1, 1, 1, 1, 1, 1, 1, 1, 1, 1, 1, 1, 1, 1, 1, 1, 1, 1, 1, 1, 1, 1, 1, 1, 1, 1, 1, 1, 1, 1, 1, 1, 1, 1, 1, 1, 1, 1, 1, 1, 1, 1, 1, 1, 1, 1, 1, 1, 1, 1, 1, 1, 1, 1, 1, 1, 1, 1, 1, 1, 1, 1, 1, 1, 1, 1, 1, 1, 1, 1, 1, 1, 1, 1, 1, 1, 1, 1, 1, 1, 1, 1, 1, 1, 1, 1, 1, 1, 1, 1, 1, 1, 1, 1, 1, 1, 1, 1, 1, 1, 1, 1, 1, 1, 1, 1, 1, 1, 1, 1, 1, 1, 1, 1, 1, 1, 1, 1, 1, 1, 1, 1, 1, 1, 1, 1, 1, 1, 1, 1, 1, 1, 1, 1, 1, 1, 1, 1, 1, 1, 1, 1, 1, 1, 1, 1, 1, 1, 1, 1, 1, 1, 1, 1, 1, 1, 1, 1, 1, 1, 1, 1, 1, 1, 1, 1, 1, 1, 1, 1, 1, 1, 1, 1, 1, 1, 1, 1, 1, 1, 1, 1, 1, 1, 1, 1, 1, 1, 1, 1, 1, 1, 1, 1, 1, 1, 1, 1, 1, 1, 1, 1, 1, 1, 1, 1, 1, 1, 1, 1, 1, 1, 1, 1, 1, 1, 1, 1, 1, 1, 1, 1, 1, 1, 1, 1, 1, 1, 1, 1, 1, 1, 1, 1, 1, 1, 1, 1, 1, 1, 1, 1, 1, 1, 1, 1, 1, 1, 1, 1, 1, 1, 1, 1, 1, 1, 1, 1, 1, 1, 1, 1, 1, 1, 1, 1, 1, 1, 1, 1, 1, 1, 1, 1, 1]	0.2848381372918537	169.0	Voltage-gated L-type calcium channel alpha-1C subunit	SINGLE PROTEIN	Homo sapiens	Homo sapiens	0.2	0.019498607242339833	0.9886363636363636	0.1840909090909091	0.18050139275766017
Q13936	359	15	0.06666666666666668	344	0.011627906976744186	5.0	354.0	LIVER FUNCTION TEST ABNORMAL	5.7333333333333325	0.19315906806011465	[0, 0, 0, 1, 0, 1, 0, 0, 0, 1, 0, 0, 0, 1, 1, 0, 0, 0, 0, 0, 0, 0, 0, 0, 0, 0, 0, 0, 0, 0, 0, 0, 0, 0, 0, 0, 0, 0, 0, 0, 0, 0, 0, 0, 0, 0, 0, 0, 0, 0, 0, 0, 0, 0, 0, 0, 0, 0, 0, 0, 0, 0, 0, 0, 0, 0, 0, 0, 0, 0, 0, 0, 0, 0, 0, 0, 0, 0, 0, 0, 0, 0, 0, 0, 0, 0, 0, 0, 0, 0, 0, 0, 0, 0, 0, 0, 0, 0, 0, 0, 0, 0, 0, 0, 0, 0, 0, 0, 0, 0, 0, 0, 0, 0, 0, 0, 0, 0, 0, 0, 0, 0, 0, 0, 0, 0, 0, 0, 0, 0, 0, 0, 0, 0, 0, 0, 0, 0, 0, 0, 0, 0, 0, 0, 0, 0, 0, 0, 0, 0, 0, 0, 0, 0, 0, 0, 0, 0, 0, 0, 0, 0, 0, 0, 0, 0, 0, 0, 0, 0, 0, 0, 0, 0, 0, 0, 0, 0, 0, 0, 0, 0, 0, 0, 0, 0, 0, 0, 0, 0, 0, 0, 0, 0, 0, 0, 0, 0, 0, 0, 0, 0, 0, 0, 0, 0, 0, 0, 0, 0, 0, 0, 0, 0, 0, 0, 0, 0, 0, 0, 0, 0, 0, 0, 0, 0, 0, 0, 0, 0, 0, 0, 0, 0, 0, 0, 0, 0, 0, 0, 0, 0, 0, 0, 0, 0, 0, 0, 0, 0, 0, 0, 0, 0, 0, 0, 0, 0, 0, 0, 0, 0, 0, 0, 0, 0, 0, 0, 0, 0, 0, 0, 0, 0, 0, 0, 0, 0, 0, 0, 0, 0, 0, 0, 0, 0, 0, 0, 0, 0, 0, 0, 0, 0, 0, 0, 0, 0, 0, 0, 0, 0, 0, 0, 0, 0, 0, 0, 0, 0, 0, 0, 0, 0, 0, 0, 0, 0, 0, 0, 0, 0, 0, 0, 0, 0, 0, 0, 0, 0, 0, 0, 0, 0, 0, 0, 0, 0, 0, 0, 0, 0, 0, 0, 0, 0, 0, 0, 0, 0, 0, 0, 0, 0, 0, 0, 0, 0, 0]	[0, 0, 0, 0, 0, 1, 0, 0, 0, 0, 1, 0, 0, 0, 0, 0, 0, 0, 0, 0, 0, 0, 0, 0, 0, 0, 0, 0, 0, 0, 0, 0, 0, 0, 0, 0, 0, 0, 0, 0, 0, 0, 0, 0, 0, 0, 0, 0, 0, 0, 0, 0, 0, 0, 0, 0, 0, 1, 0, 0, 0, 0, 0, 0, 0, 0, 0, 0, 0, 0, 0, 0, 0, 0, 0, 0, 0, 0, 0, 0, 0, 0, 0, 0, 0, 0, 0, 0, 0, 0, 0, 0, 0, 0, 0, 0, 0, 0, 1, 0, 0, 0, 0, 0, 0, 0, 0, 0, 0, 0, 0, 0, 0, 0, 0, 0, 0, 0, 0, 0, 0, 0, 0, 0, 0, 0, 0, 0, 0, 0, 0, 0, 0, 0, 0, 0, 0, 0, 0, 0, 0, 0, 0, 0, 0, 0, 0, 0, 0, 0, 0, 0, 0, 0, 0, 0, 0, 0, 0, 0, 1, 0, 0, 0, 0, 1, 0, 0, 0, 0, 0, 0, 0, 0, 0, 0, 0, 0, 0, 0, 0, 0, 0, 0, 0, 0, 0, 0, 0, 0, 0, 0, 0, 0, 0, 0, 0, 0, 0, 0, 0, 0, 0, 0, 0, 0, 0, 1, 0, 0, 0, 0, 0, 1, 0, 0, 0, 0, 0, 0, 0, 0, 0, 1, 0, 0, 1, 0, 0, 0, 0, 0, 0, 1, 0, 0, 0, 0, 0, 0, 0, 0, 0, 0, 0, 0, 0, 1, 0, 0, 0, 0, 0, 0, 0, 0, 0, 0, 0, 0, 0, 0, 0, 0, 0, 0, 0, 0, 0, 0, 0, 0, 0, 0, 0, 0, 0, 0, 0, 1, 0, 0, 0, 0, 0, 0, 0, 0, 0, 0, 0, 0, 0, 0, 1, 0, 0, 0, 0, 0, 0, 0, 0, 0, 0, 0, 0, 0, 0, 0, 0, 0, 0, 0, 0, 0, 0, 0, 0, 0, 0, 0, 0, 0, 0, 0, 0, 0, 0, 0, 0, 0, 0, 1, 0, 0, 0, 0, 0, 0, 0, 0, 0, 0, 0, 0, 0, 0, 0, 0, 0, 0, 0, 0, 0, 0, 0, 0, 0]	[1219, 1278, 1370, 5970, 27569, 38833, 111871, 112651, 192908, 255477, 364520, 365248, 407549, 419596, 486789, 57397, 6005, 17170, 7714, 173, 373970, 27639, 95929, 1073717, 88815, 2262, 47447, 418414, 6579, 16592, 1354, 360723, 115, 9372, 3012, 12506, 469763, 8788, 1450253, 419508, 14367, 77128, 685193, 27588, 224263, 789, 165474, 5638, 2580, 2465, 97, 22528, 675138, 113138, 453579, 33664, 3599, 380567, 26431, 422253, 1712, 7065, 418845, 151063, 313314, 675170, 6723, 54211, 4345, 721, 29890, 23093, 364141, 364693, 19316, 8917, 1676656, 581843, 635, 255947, 27611, 78303, 62615, 558566, 17411, 230659, 72873, 16591, 37266, 16847, 139045, 445395, 365189, 1672366, 8531, 365281, 208749, 429737, 68396, 27111, 397074, 27610, 88797, 427379, 21716, 1051118, 88800, 27638, 1114, 27609, 21698, 20496, 111185, 139099, 34094, 27624, 51056, 56644, 21523, 6216, 155045, 70674, 699395, 27417, 178796, 77459, 36842, 140117, 10389, 444750, 53616, 150423, 1788, 1038389, 37493, 7501, 31289, 246, 10358, 675244, 2203, 2046, 11674, 497011, 6706, 924, 570147, 6902, 497229, 8543, 27029, 67617, 753339, 14440, 5080, 16959, 20027, 7494, 27072, 691562, 2261, 468656, 81683, 19915, 6167, 27308, 49226, 598402, 419601, 29637, 446784, 68607, 3965, 368538, 27309, 2166, 666, 6772, 146, 3183, 14805, 65415, 228121, 543, 54547, 26401, 29090, 16505, 17169, 250297, 8873, 16506, 372428, 34197, 150882, 378315, 77652, 27112, 77207, 27570, 11819, 374548, 1333, 241, 420985, 306485, 45838, 84251, 406787, 2994, 1369608, 27647, 155006, 389011, 54722, 188196, 116949, 27307, 419580, 421350, 405365, 996, 408842, 175106, 11715, 2223, 26465, 222203, 110803, 12428, 122170, 27278, 421034, 267163, 16960, 27576, 11745, 134333, 4496, 321707, 363589, 675152, 7736, 95909, 3859, 1279, 77085, 13928, 2045, 49842, 499179, 15958, 27028, 1153672, 421066, 5582, 33373, 27342, 27370, 410802, 51182, 85553, 480746, 51042, 605, 80965, 421332, 161281, 86042, 27185, 573, 500520, 431141, 306486, 77779, 27986, 333370, 374719, 403465, 334337, 27251, 583322, 38898, 33202, 27368, 33679, 6243, 119288, 581814, 11968, 583530, 27419, 78759, 467361, 171587, 27648, 14263, 16510, 2431, 8062, 557741, 139286, 77456, 33667, 28119, 27385, 520664, 6968, 60319, 147981, 1785, 11143, 65494, 189203, 374037, 88100, 43354, 60401, 21459, 196215, 27629, 32869, 371745, 255904, 16391, 34234, 712273, 371546, 371561, 79047, 92412, 1325, 686036, 27190, 33986, 394206, 138562, 248669, 11002, 921, 27347, 27713, 6643, 394165, 2080, 16308, 419598, 1125, 52087, 1241099, 364745, 405366, 508828, 430642, 51162, 36662, 157330, 112655, 250328]	[5970, 38833, 255477, 419596, 486789]	[0, 0, 0, 0, 0, 0, 0, 0, 0, 0, 0, 0, 0, 0, 0, 1, 1, 1, 1, 1, 1, 1, 1, 1, 1, 1, 1, 1, 1, 1, 1, 1, 1, 1, 1, 1, 1, 1, 1, 1, 1, 1, 1, 1, 1, 1, 1, 1, 1, 1, 1, 1, 1, 1, 1, 1, 1, 1, 1, 1, 1, 1, 1, 1, 1, 1, 1, 1, 1, 1, 1, 1, 1, 1, 1, 1, 1, 1, 1, 1, 1, 1, 1, 1, 1, 1, 1, 1, 1, 1, 1, 1, 1, 1, 1, 1, 1, 1, 1, 1, 1, 1, 1, 1, 1, 1, 1, 1, 1, 1, 1, 1, 1, 1, 1, 1, 1, 1, 1, 1, 1, 1, 1, 1, 1, 1, 1, 1, 1, 1, 1, 1, 1, 1, 1, 1, 1, 1, 1, 1, 1, 1, 1, 1, 1, 1, 1, 1, 1, 1, 1, 1, 1, 1, 1, 1, 1, 1, 1, 1, 1, 1, 1, 1, 1, 1, 1, 1, 1, 1, 1, 1, 1, 1, 1, 1, 1, 1, 1, 1, 1, 1, 1, 1, 1, 1, 1, 1, 1, 1, 1, 1, 1, 1, 1, 1, 1, 1, 1, 1, 1, 1, 1, 1, 1, 1, 1, 1, 1, 1, 1, 1, 1, 1, 1, 1, 1, 1, 1, 1, 1, 1, 1, 1, 1, 1, 1, 1, 1, 1, 1, 1, 1, 1, 1, 1, 1, 1, 1, 1, 1, 1, 1, 1, 1, 1, 1, 1, 1, 1, 1, 1, 1, 1, 1, 1, 1, 1, 1, 1, 1, 1, 1, 1, 1, 1, 1, 1, 1, 1, 1, 1, 1, 1, 1, 1, 1, 1, 1, 1, 1, 1, 1, 1, 1, 1, 1, 1, 1, 1, 1, 1, 1, 1, 1, 1, 1, 1, 1, 1, 1, 1, 1, 1, 1, 1, 1, 1, 1, 1, 1, 1, 1, 1, 1, 1, 1, 1, 1, 1, 1, 1, 1, 1, 1, 1, 1, 1, 1, 1, 1, 1, 1, 1, 1, 1, 1, 1, 1, 1, 1, 1, 1, 1, 1, 1, 1, 1, 1, 1, 1, 1, 1, 1, 1, 1, 1, 1, 1]	0.2848381372918537	169.0	Voltage-gated L-type calcium channel alpha-1C subunit	SINGLE PROTEIN	Homo sapiens	Homo sapiens	0.2	0.04178272980501393	0.9883720930232558	0.16511627906976745	0.15821727019498608
Q13936	359	17	0.05882352941176471	342	0.011695906432748536	5.0	354.0	SYNCOPE	5.029411764705882	0.2164769843418088	[0, 0, 0, 1, 0, 1, 0, 0, 0, 1, 0, 0, 0, 1, 1, 0, 0, 0, 0, 0, 0, 0, 0, 0, 0, 0, 0, 0, 0, 0, 0, 0, 0, 0, 0, 0, 0, 0, 0, 0, 0, 0, 0, 0, 0, 0, 0, 0, 0, 0, 0, 0, 0, 0, 0, 0, 0, 0, 0, 0, 0, 0, 0, 0, 0, 0, 0, 0, 0, 0, 0, 0, 0, 0, 0, 0, 0, 0, 0, 0, 0, 0, 0, 0, 0, 0, 0, 0, 0, 0, 0, 0, 0, 0, 0, 0, 0, 0, 0, 0, 0, 0, 0, 0, 0, 0, 0, 0, 0, 0, 0, 0, 0, 0, 0, 0, 0, 0, 0, 0, 0, 0, 0, 0, 0, 0, 0, 0, 0, 0, 0, 0, 0, 0, 0, 0, 0, 0, 0, 0, 0, 0, 0, 0, 0, 0, 0, 0, 0, 0, 0, 0, 0, 0, 0, 0, 0, 0, 0, 0, 0, 0, 0, 0, 0, 0, 0, 0, 0, 0, 0, 0, 0, 0, 0, 0, 0, 0, 0, 0, 0, 0, 0, 0, 0, 0, 0, 0, 0, 0, 0, 0, 0, 0, 0, 0, 0, 0, 0, 0, 0, 0, 0, 0, 0, 0, 0, 0, 0, 0, 0, 0, 0, 0, 0, 0, 0, 0, 0, 0, 0, 0, 0, 0, 0, 0, 0, 0, 0, 0, 0, 0, 0, 0, 0, 0, 0, 0, 0, 0, 0, 0, 0, 0, 0, 0, 0, 0, 0, 0, 0, 0, 0, 0, 0, 0, 0, 0, 0, 0, 0, 0, 0, 0, 0, 0, 0, 0, 0, 0, 0, 0, 0, 0, 0, 0, 0, 0, 0, 0, 0, 0, 0, 0, 0, 0, 0, 0, 0, 0, 0, 0, 0, 0, 0, 0, 0, 0, 0, 0, 0, 0, 0, 0, 0, 0, 0, 0, 0, 0, 0, 0, 0, 0, 0, 0, 0, 0, 0, 0, 0, 0, 0, 0, 0, 0, 0, 0, 0, 0, 0, 0, 0, 0, 0, 0, 0, 0, 0, 0, 0, 0, 0, 0, 0, 0, 0, 0, 0, 0, 0, 0, 0, 0, 0, 0, 0, 0, 0]	[0, 0, 0, 0, 0, 0, 0, 0, 0, 1, 0, 0, 0, 0, 0, 0, 0, 0, 0, 0, 0, 0, 0, 0, 0, 0, 0, 0, 0, 0, 0, 0, 0, 0, 0, 0, 0, 0, 0, 0, 0, 0, 0, 1, 0, 0, 0, 0, 0, 0, 0, 0, 0, 0, 0, 0, 0, 0, 0, 0, 0, 1, 0, 0, 0, 0, 0, 0, 0, 0, 0, 1, 0, 0, 0, 0, 0, 0, 0, 0, 0, 0, 0, 0, 0, 0, 0, 0, 0, 0, 0, 0, 0, 0, 0, 0, 0, 0, 1, 0, 0, 0, 0, 0, 0, 0, 0, 0, 0, 0, 1, 0, 0, 0, 0, 0, 0, 0, 0, 0, 0, 0, 0, 0, 0, 0, 0, 0, 0, 0, 0, 0, 1, 0, 0, 0, 1, 0, 0, 0, 0, 0, 0, 0, 0, 0, 0, 0, 0, 0, 0, 0, 0, 0, 0, 0, 0, 0, 0, 0, 0, 0, 0, 0, 0, 0, 0, 0, 0, 0, 0, 0, 0, 0, 0, 0, 0, 0, 0, 0, 0, 0, 0, 0, 0, 0, 0, 0, 1, 0, 0, 0, 0, 0, 0, 0, 0, 1, 0, 0, 0, 0, 0, 0, 0, 0, 0, 0, 0, 0, 0, 0, 0, 0, 0, 0, 0, 0, 0, 0, 0, 0, 0, 0, 0, 0, 0, 0, 0, 0, 0, 0, 0, 0, 0, 0, 0, 0, 0, 0, 0, 0, 0, 0, 0, 0, 0, 0, 0, 0, 0, 0, 0, 0, 0, 0, 0, 1, 0, 0, 0, 0, 0, 0, 0, 0, 0, 0, 0, 0, 0, 0, 0, 0, 0, 0, 0, 0, 0, 0, 0, 0, 0, 0, 0, 0, 0, 0, 0, 0, 0, 0, 0, 0, 0, 0, 0, 0, 0, 0, 0, 0, 0, 1, 0, 0, 0, 0, 0, 0, 0, 1, 0, 0, 0, 0, 0, 1, 0, 0, 0, 0, 0, 0, 0, 0, 1, 0, 0, 0, 0, 0, 0, 0, 0, 0, 0, 0, 0, 0, 0, 0, 0, 0, 0, 0, 0, 0, 0, 0, 0, 0, 1, 0, 0, 0, 1, 0, 0]	[1219, 1278, 1370, 5970, 27569, 38833, 111871, 112651, 192908, 255477, 364520, 365248, 407549, 419596, 486789, 57397, 6005, 17170, 7714, 173, 373970, 27639, 95929, 1073717, 88815, 2262, 47447, 418414, 6579, 16592, 1354, 360723, 115, 9372, 3012, 12506, 469763, 8788, 1450253, 419508, 14367, 77128, 685193, 27588, 224263, 789, 165474, 5638, 2580, 2465, 97, 22528, 675138, 113138, 453579, 33664, 3599, 380567, 26431, 422253, 1712, 7065, 418845, 151063, 313314, 675170, 6723, 54211, 4345, 721, 29890, 23093, 364141, 364693, 19316, 8917, 1676656, 581843, 635, 255947, 27611, 78303, 62615, 558566, 17411, 230659, 72873, 16591, 37266, 16847, 139045, 445395, 365189, 1672366, 8531, 365281, 208749, 429737, 68396, 27111, 397074, 27610, 88797, 427379, 21716, 1051118, 88800, 27638, 1114, 27609, 21698, 20496, 111185, 139099, 34094, 27624, 51056, 56644, 21523, 6216, 155045, 70674, 699395, 27417, 178796, 77459, 36842, 140117, 10389, 444750, 53616, 150423, 1788, 1038389, 37493, 7501, 31289, 246, 10358, 675244, 2203, 2046, 11674, 497011, 6706, 924, 570147, 6902, 497229, 8543, 27029, 67617, 753339, 14440, 5080, 16959, 20027, 7494, 27072, 691562, 2261, 468656, 81683, 19915, 6167, 27308, 49226, 598402, 419601, 29637, 446784, 68607, 3965, 368538, 27309, 2166, 666, 6772, 146, 3183, 14805, 65415, 228121, 543, 54547, 26401, 29090, 16505, 17169, 250297, 8873, 16506, 372428, 34197, 150882, 378315, 77652, 27112, 77207, 27570, 11819, 374548, 1333, 241, 420985, 306485, 45838, 84251, 406787, 2994, 1369608, 27647, 155006, 389011, 54722, 188196, 116949, 27307, 419580, 421350, 405365, 996, 408842, 175106, 11715, 2223, 26465, 222203, 110803, 12428, 122170, 27278, 421034, 267163, 16960, 27576, 11745, 134333, 4496, 321707, 363589, 675152, 7736, 95909, 3859, 1279, 77085, 13928, 2045, 49842, 499179, 15958, 27028, 1153672, 421066, 5582, 33373, 27342, 27370, 410802, 51182, 85553, 480746, 51042, 605, 80965, 421332, 161281, 86042, 27185, 573, 500520, 431141, 306486, 77779, 27986, 333370, 374719, 403465, 334337, 27251, 583322, 38898, 33202, 27368, 33679, 6243, 119288, 581814, 11968, 583530, 27419, 78759, 467361, 171587, 27648, 14263, 16510, 2431, 8062, 557741, 139286, 77456, 33667, 28119, 27385, 520664, 6968, 60319, 147981, 1785, 11143, 65494, 189203, 374037, 88100, 43354, 60401, 21459, 196215, 27629, 32869, 371745, 255904, 16391, 34234, 712273, 371546, 371561, 79047, 92412, 1325, 686036, 27190, 33986, 394206, 138562, 248669, 11002, 921, 27347, 27713, 6643, 394165, 2080, 16308, 419598, 1125, 52087, 1241099, 364745, 405366, 508828, 430642, 51162, 36662, 157330, 112655, 250328]	[5970, 38833, 255477, 419596, 486789]	[0, 0, 0, 0, 0, 0, 0, 0, 0, 0, 0, 0, 0, 0, 0, 1, 1, 1, 1, 1, 1, 1, 1, 1, 1, 1, 1, 1, 1, 1, 1, 1, 1, 1, 1, 1, 1, 1, 1, 1, 1, 1, 1, 1, 1, 1, 1, 1, 1, 1, 1, 1, 1, 1, 1, 1, 1, 1, 1, 1, 1, 1, 1, 1, 1, 1, 1, 1, 1, 1, 1, 1, 1, 1, 1, 1, 1, 1, 1, 1, 1, 1, 1, 1, 1, 1, 1, 1, 1, 1, 1, 1, 1, 1, 1, 1, 1, 1, 1, 1, 1, 1, 1, 1, 1, 1, 1, 1, 1, 1, 1, 1, 1, 1, 1, 1, 1, 1, 1, 1, 1, 1, 1, 1, 1, 1, 1, 1, 1, 1, 1, 1, 1, 1, 1, 1, 1, 1, 1, 1, 1, 1, 1, 1, 1, 1, 1, 1, 1, 1, 1, 1, 1, 1, 1, 1, 1, 1, 1, 1, 1, 1, 1, 1, 1, 1, 1, 1, 1, 1, 1, 1, 1, 1, 1, 1, 1, 1, 1, 1, 1, 1, 1, 1, 1, 1, 1, 1, 1, 1, 1, 1, 1, 1, 1, 1, 1, 1, 1, 1, 1, 1, 1, 1, 1, 1, 1, 1, 1, 1, 1, 1, 1, 1, 1, 1, 1, 1, 1, 1, 1, 1, 1, 1, 1, 1, 1, 1, 1, 1, 1, 1, 1, 1, 1, 1, 1, 1, 1, 1, 1, 1, 1, 1, 1, 1, 1, 1, 1, 1, 1, 1, 1, 1, 1, 1, 1, 1, 1, 1, 1, 1, 1, 1, 1, 1, 1, 1, 1, 1, 1, 1, 1, 1, 1, 1, 1, 1, 1, 1, 1, 1, 1, 1, 1, 1, 1, 1, 1, 1, 1, 1, 1, 1, 1, 1, 1, 1, 1, 1, 1, 1, 1, 1, 1, 1, 1, 1, 1, 1, 1, 1, 1, 1, 1, 1, 1, 1, 1, 1, 1, 1, 1, 1, 1, 1, 1, 1, 1, 1, 1, 1, 1, 1, 1, 1, 1, 1, 1, 1, 1, 1, 1, 1, 1, 1, 1, 1, 1, 1, 1, 1, 1, 1, 1, 1, 1, 1, 1]	0.2848381372918537	169.0	Voltage-gated L-type calcium channel alpha-1C subunit	SINGLE PROTEIN	Homo sapiens	Homo sapiens	0.2	0.04735376044568245	0.9883040935672515	0.16023391812865498	0.15264623955431755
Q13936	359	17	0.05882352941176471	342	0.011695906432748536	5.0	354.0	BLOOD PRESSURE DIASTOLIC DECREASED	5.029411764705882	0.2164769843418088	[0, 0, 0, 1, 0, 1, 0, 0, 0, 1, 0, 0, 0, 1, 1, 0, 0, 0, 0, 0, 0, 0, 0, 0, 0, 0, 0, 0, 0, 0, 0, 0, 0, 0, 0, 0, 0, 0, 0, 0, 0, 0, 0, 0, 0, 0, 0, 0, 0, 0, 0, 0, 0, 0, 0, 0, 0, 0, 0, 0, 0, 0, 0, 0, 0, 0, 0, 0, 0, 0, 0, 0, 0, 0, 0, 0, 0, 0, 0, 0, 0, 0, 0, 0, 0, 0, 0, 0, 0, 0, 0, 0, 0, 0, 0, 0, 0, 0, 0, 0, 0, 0, 0, 0, 0, 0, 0, 0, 0, 0, 0, 0, 0, 0, 0, 0, 0, 0, 0, 0, 0, 0, 0, 0, 0, 0, 0, 0, 0, 0, 0, 0, 0, 0, 0, 0, 0, 0, 0, 0, 0, 0, 0, 0, 0, 0, 0, 0, 0, 0, 0, 0, 0, 0, 0, 0, 0, 0, 0, 0, 0, 0, 0, 0, 0, 0, 0, 0, 0, 0, 0, 0, 0, 0, 0, 0, 0, 0, 0, 0, 0, 0, 0, 0, 0, 0, 0, 0, 0, 0, 0, 0, 0, 0, 0, 0, 0, 0, 0, 0, 0, 0, 0, 0, 0, 0, 0, 0, 0, 0, 0, 0, 0, 0, 0, 0, 0, 0, 0, 0, 0, 0, 0, 0, 0, 0, 0, 0, 0, 0, 0, 0, 0, 0, 0, 0, 0, 0, 0, 0, 0, 0, 0, 0, 0, 0, 0, 0, 0, 0, 0, 0, 0, 0, 0, 0, 0, 0, 0, 0, 0, 0, 0, 0, 0, 0, 0, 0, 0, 0, 0, 0, 0, 0, 0, 0, 0, 0, 0, 0, 0, 0, 0, 0, 0, 0, 0, 0, 0, 0, 0, 0, 0, 0, 0, 0, 0, 0, 0, 0, 0, 0, 0, 0, 0, 0, 0, 0, 0, 0, 0, 0, 0, 0, 0, 0, 0, 0, 0, 0, 0, 0, 0, 0, 0, 0, 0, 0, 0, 0, 0, 0, 0, 0, 0, 0, 0, 0, 0, 0, 0, 0, 0, 0, 0, 0, 0, 0, 0, 0, 0, 0, 0, 0, 0, 0, 0, 0, 0]	[0, 0, 0, 0, 0, 0, 0, 0, 0, 0, 0, 0, 0, 1, 0, 0, 0, 0, 0, 0, 0, 0, 0, 0, 0, 0, 0, 0, 0, 0, 0, 0, 0, 1, 0, 0, 0, 0, 1, 0, 0, 0, 0, 0, 0, 0, 0, 0, 0, 0, 0, 0, 0, 0, 0, 0, 0, 0, 0, 0, 0, 0, 0, 0, 1, 0, 0, 0, 0, 0, 0, 1, 0, 0, 0, 0, 0, 0, 0, 0, 0, 0, 0, 0, 0, 0, 0, 0, 0, 0, 1, 0, 0, 0, 0, 0, 0, 0, 0, 0, 0, 0, 0, 0, 0, 0, 0, 0, 0, 0, 0, 0, 0, 0, 0, 0, 0, 0, 0, 0, 0, 0, 0, 0, 0, 0, 0, 0, 0, 0, 0, 0, 0, 0, 0, 0, 0, 0, 0, 0, 0, 0, 0, 0, 0, 0, 0, 0, 0, 0, 0, 0, 0, 0, 0, 1, 0, 0, 0, 0, 1, 0, 0, 0, 0, 0, 0, 0, 0, 0, 0, 0, 0, 0, 0, 0, 0, 0, 0, 0, 0, 0, 0, 0, 0, 1, 0, 0, 0, 0, 0, 1, 0, 0, 0, 0, 0, 0, 0, 0, 0, 0, 0, 0, 0, 0, 0, 0, 0, 0, 0, 0, 0, 0, 0, 0, 0, 0, 0, 0, 0, 0, 0, 0, 0, 0, 0, 0, 0, 0, 0, 0, 0, 0, 0, 0, 0, 0, 0, 0, 0, 0, 0, 0, 0, 0, 0, 0, 0, 1, 0, 0, 0, 0, 0, 0, 0, 0, 0, 0, 1, 0, 1, 0, 0, 0, 0, 0, 1, 0, 0, 0, 0, 0, 0, 0, 0, 0, 0, 0, 0, 0, 0, 0, 0, 0, 0, 0, 0, 0, 0, 0, 0, 0, 0, 0, 0, 0, 0, 1, 0, 0, 0, 0, 0, 0, 0, 0, 1, 0, 0, 0, 0, 0, 0, 0, 0, 0, 0, 0, 0, 0, 0, 0, 0, 0, 0, 0, 0, 0, 0, 0, 0, 0, 0, 1, 0, 0, 0, 0, 0, 0, 0, 0, 0, 0, 0, 0, 0, 0, 0, 0, 0, 0, 0, 0, 0, 0, 0]	[1219, 1278, 1370, 5970, 27569, 38833, 111871, 112651, 192908, 255477, 364520, 365248, 407549, 419596, 486789, 57397, 6005, 17170, 7714, 173, 373970, 27639, 95929, 1073717, 88815, 2262, 47447, 418414, 6579, 16592, 1354, 360723, 115, 9372, 3012, 12506, 469763, 8788, 1450253, 419508, 14367, 77128, 685193, 27588, 224263, 789, 165474, 5638, 2580, 2465, 97, 22528, 675138, 113138, 453579, 33664, 3599, 380567, 26431, 422253, 1712, 7065, 418845, 151063, 313314, 675170, 6723, 54211, 4345, 721, 29890, 23093, 364141, 364693, 19316, 8917, 1676656, 581843, 635, 255947, 27611, 78303, 62615, 558566, 17411, 230659, 72873, 16591, 37266, 16847, 139045, 445395, 365189, 1672366, 8531, 365281, 208749, 429737, 68396, 27111, 397074, 27610, 88797, 427379, 21716, 1051118, 88800, 27638, 1114, 27609, 21698, 20496, 111185, 139099, 34094, 27624, 51056, 56644, 21523, 6216, 155045, 70674, 699395, 27417, 178796, 77459, 36842, 140117, 10389, 444750, 53616, 150423, 1788, 1038389, 37493, 7501, 31289, 246, 10358, 675244, 2203, 2046, 11674, 497011, 6706, 924, 570147, 6902, 497229, 8543, 27029, 67617, 753339, 14440, 5080, 16959, 20027, 7494, 27072, 691562, 2261, 468656, 81683, 19915, 6167, 27308, 49226, 598402, 419601, 29637, 446784, 68607, 3965, 368538, 27309, 2166, 666, 6772, 146, 3183, 14805, 65415, 228121, 543, 54547, 26401, 29090, 16505, 17169, 250297, 8873, 16506, 372428, 34197, 150882, 378315, 77652, 27112, 77207, 27570, 11819, 374548, 1333, 241, 420985, 306485, 45838, 84251, 406787, 2994, 1369608, 27647, 155006, 389011, 54722, 188196, 116949, 27307, 419580, 421350, 405365, 996, 408842, 175106, 11715, 2223, 26465, 222203, 110803, 12428, 122170, 27278, 421034, 267163, 16960, 27576, 11745, 134333, 4496, 321707, 363589, 675152, 7736, 95909, 3859, 1279, 77085, 13928, 2045, 49842, 499179, 15958, 27028, 1153672, 421066, 5582, 33373, 27342, 27370, 410802, 51182, 85553, 480746, 51042, 605, 80965, 421332, 161281, 86042, 27185, 573, 500520, 431141, 306486, 77779, 27986, 333370, 374719, 403465, 334337, 27251, 583322, 38898, 33202, 27368, 33679, 6243, 119288, 581814, 11968, 583530, 27419, 78759, 467361, 171587, 27648, 14263, 16510, 2431, 8062, 557741, 139286, 77456, 33667, 28119, 27385, 520664, 6968, 60319, 147981, 1785, 11143, 65494, 189203, 374037, 88100, 43354, 60401, 21459, 196215, 27629, 32869, 371745, 255904, 16391, 34234, 712273, 371546, 371561, 79047, 92412, 1325, 686036, 27190, 33986, 394206, 138562, 248669, 11002, 921, 27347, 27713, 6643, 394165, 2080, 16308, 419598, 1125, 52087, 1241099, 364745, 405366, 508828, 430642, 51162, 36662, 157330, 112655, 250328]	[5970, 38833, 255477, 419596, 486789]	[0, 0, 0, 0, 0, 0, 0, 0, 0, 0, 0, 0, 0, 0, 0, 1, 1, 1, 1, 1, 1, 1, 1, 1, 1, 1, 1, 1, 1, 1, 1, 1, 1, 1, 1, 1, 1, 1, 1, 1, 1, 1, 1, 1, 1, 1, 1, 1, 1, 1, 1, 1, 1, 1, 1, 1, 1, 1, 1, 1, 1, 1, 1, 1, 1, 1, 1, 1, 1, 1, 1, 1, 1, 1, 1, 1, 1, 1, 1, 1, 1, 1, 1, 1, 1, 1, 1, 1, 1, 1, 1, 1, 1, 1, 1, 1, 1, 1, 1, 1, 1, 1, 1, 1, 1, 1, 1, 1, 1, 1, 1, 1, 1, 1, 1, 1, 1, 1, 1, 1, 1, 1, 1, 1, 1, 1, 1, 1, 1, 1, 1, 1, 1, 1, 1, 1, 1, 1, 1, 1, 1, 1, 1, 1, 1, 1, 1, 1, 1, 1, 1, 1, 1, 1, 1, 1, 1, 1, 1, 1, 1, 1, 1, 1, 1, 1, 1, 1, 1, 1, 1, 1, 1, 1, 1, 1, 1, 1, 1, 1, 1, 1, 1, 1, 1, 1, 1, 1, 1, 1, 1, 1, 1, 1, 1, 1, 1, 1, 1, 1, 1, 1, 1, 1, 1, 1, 1, 1, 1, 1, 1, 1, 1, 1, 1, 1, 1, 1, 1, 1, 1, 1, 1, 1, 1, 1, 1, 1, 1, 1, 1, 1, 1, 1, 1, 1, 1, 1, 1, 1, 1, 1, 1, 1, 1, 1, 1, 1, 1, 1, 1, 1, 1, 1, 1, 1, 1, 1, 1, 1, 1, 1, 1, 1, 1, 1, 1, 1, 1, 1, 1, 1, 1, 1, 1, 1, 1, 1, 1, 1, 1, 1, 1, 1, 1, 1, 1, 1, 1, 1, 1, 1, 1, 1, 1, 1, 1, 1, 1, 1, 1, 1, 1, 1, 1, 1, 1, 1, 1, 1, 1, 1, 1, 1, 1, 1, 1, 1, 1, 1, 1, 1, 1, 1, 1, 1, 1, 1, 1, 1, 1, 1, 1, 1, 1, 1, 1, 1, 1, 1, 1, 1, 1, 1, 1, 1, 1, 1, 1, 1, 1, 1, 1, 1, 1, 1, 1, 1, 1]	0.2848381372918537	169.0	Voltage-gated L-type calcium channel alpha-1C subunit	SINGLE PROTEIN	Homo sapiens	Homo sapiens	0.2	0.04735376044568245	0.9883040935672515	0.16023391812865498	0.15264623955431755
Q13936	359	15	0.06666666666666668	344	0.011627906976744186	5.0	354.0	LOSS OF CONSCIOUSNESS	5.7333333333333325	0.19315906806011465	[0, 0, 0, 1, 0, 1, 0, 0, 0, 1, 0, 0, 0, 1, 1, 0, 0, 0, 0, 0, 0, 0, 0, 0, 0, 0, 0, 0, 0, 0, 0, 0, 0, 0, 0, 0, 0, 0, 0, 0, 0, 0, 0, 0, 0, 0, 0, 0, 0, 0, 0, 0, 0, 0, 0, 0, 0, 0, 0, 0, 0, 0, 0, 0, 0, 0, 0, 0, 0, 0, 0, 0, 0, 0, 0, 0, 0, 0, 0, 0, 0, 0, 0, 0, 0, 0, 0, 0, 0, 0, 0, 0, 0, 0, 0, 0, 0, 0, 0, 0, 0, 0, 0, 0, 0, 0, 0, 0, 0, 0, 0, 0, 0, 0, 0, 0, 0, 0, 0, 0, 0, 0, 0, 0, 0, 0, 0, 0, 0, 0, 0, 0, 0, 0, 0, 0, 0, 0, 0, 0, 0, 0, 0, 0, 0, 0, 0, 0, 0, 0, 0, 0, 0, 0, 0, 0, 0, 0, 0, 0, 0, 0, 0, 0, 0, 0, 0, 0, 0, 0, 0, 0, 0, 0, 0, 0, 0, 0, 0, 0, 0, 0, 0, 0, 0, 0, 0, 0, 0, 0, 0, 0, 0, 0, 0, 0, 0, 0, 0, 0, 0, 0, 0, 0, 0, 0, 0, 0, 0, 0, 0, 0, 0, 0, 0, 0, 0, 0, 0, 0, 0, 0, 0, 0, 0, 0, 0, 0, 0, 0, 0, 0, 0, 0, 0, 0, 0, 0, 0, 0, 0, 0, 0, 0, 0, 0, 0, 0, 0, 0, 0, 0, 0, 0, 0, 0, 0, 0, 0, 0, 0, 0, 0, 0, 0, 0, 0, 0, 0, 0, 0, 0, 0, 0, 0, 0, 0, 0, 0, 0, 0, 0, 0, 0, 0, 0, 0, 0, 0, 0, 0, 0, 0, 0, 0, 0, 0, 0, 0, 0, 0, 0, 0, 0, 0, 0, 0, 0, 0, 0, 0, 0, 0, 0, 0, 0, 0, 0, 0, 0, 0, 0, 0, 0, 0, 0, 0, 0, 0, 0, 0, 0, 0, 0, 0, 0, 0, 0, 0, 0, 0, 0, 0, 0, 0, 0, 0, 0, 0, 0, 0, 0, 0, 0, 0, 0, 0, 0, 0]	[0, 0, 0, 1, 0, 0, 0, 0, 0, 0, 0, 0, 0, 0, 0, 0, 0, 0, 0, 0, 0, 1, 0, 0, 0, 0, 0, 0, 1, 0, 0, 0, 0, 0, 0, 0, 0, 0, 0, 0, 0, 0, 0, 0, 0, 0, 0, 0, 0, 0, 0, 0, 0, 0, 0, 0, 0, 0, 0, 0, 0, 0, 0, 0, 0, 0, 0, 0, 0, 0, 0, 0, 0, 0, 0, 0, 0, 0, 0, 0, 0, 0, 0, 0, 0, 0, 0, 0, 0, 0, 0, 0, 0, 0, 0, 0, 0, 0, 0, 0, 0, 0, 0, 0, 0, 0, 1, 0, 0, 0, 0, 0, 0, 1, 0, 0, 0, 0, 0, 0, 0, 0, 0, 0, 0, 0, 0, 0, 0, 0, 0, 0, 1, 0, 0, 0, 1, 0, 0, 0, 0, 0, 0, 0, 0, 0, 0, 1, 0, 0, 0, 0, 1, 0, 0, 0, 0, 0, 0, 0, 0, 0, 0, 0, 0, 0, 0, 0, 0, 0, 0, 0, 0, 0, 0, 0, 0, 0, 0, 0, 0, 0, 0, 0, 0, 0, 1, 0, 0, 0, 0, 0, 0, 0, 0, 0, 0, 0, 0, 0, 0, 0, 0, 0, 0, 0, 0, 0, 0, 0, 0, 0, 0, 0, 0, 0, 0, 0, 0, 0, 0, 0, 0, 0, 0, 0, 0, 0, 0, 0, 1, 0, 0, 0, 0, 0, 0, 0, 0, 0, 0, 0, 0, 0, 0, 0, 0, 0, 0, 0, 0, 1, 0, 0, 0, 0, 0, 0, 0, 0, 0, 0, 0, 0, 0, 0, 0, 0, 0, 0, 0, 0, 0, 0, 0, 0, 0, 0, 0, 0, 0, 0, 0, 0, 0, 0, 1, 0, 0, 0, 0, 0, 0, 0, 1, 0, 0, 0, 0, 0, 0, 0, 0, 0, 0, 0, 0, 0, 0, 0, 0, 1, 0, 0, 0, 0, 0, 0, 0, 0, 0, 0, 0, 0, 0, 0, 0, 0, 0, 0, 0, 0, 0, 0, 0, 0, 0, 0, 0, 0, 0, 0, 0, 0, 0, 0, 0, 0, 0, 0, 0, 0, 0, 0, 0, 0, 0, 0, 0]	[1219, 1278, 1370, 5970, 27569, 38833, 111871, 112651, 192908, 255477, 364520, 365248, 407549, 419596, 486789, 57397, 6005, 17170, 7714, 173, 373970, 27639, 95929, 1073717, 88815, 2262, 47447, 418414, 6579, 16592, 1354, 360723, 115, 9372, 3012, 12506, 469763, 8788, 1450253, 419508, 14367, 77128, 685193, 27588, 224263, 789, 165474, 5638, 2580, 2465, 97, 22528, 675138, 113138, 453579, 33664, 3599, 380567, 26431, 422253, 1712, 7065, 418845, 151063, 313314, 675170, 6723, 54211, 4345, 721, 29890, 23093, 364141, 364693, 19316, 8917, 1676656, 581843, 635, 255947, 27611, 78303, 62615, 558566, 17411, 230659, 72873, 16591, 37266, 16847, 139045, 445395, 365189, 1672366, 8531, 365281, 208749, 429737, 68396, 27111, 397074, 27610, 88797, 427379, 21716, 1051118, 88800, 27638, 1114, 27609, 21698, 20496, 111185, 139099, 34094, 27624, 51056, 56644, 21523, 6216, 155045, 70674, 699395, 27417, 178796, 77459, 36842, 140117, 10389, 444750, 53616, 150423, 1788, 1038389, 37493, 7501, 31289, 246, 10358, 675244, 2203, 2046, 11674, 497011, 6706, 924, 570147, 6902, 497229, 8543, 27029, 67617, 753339, 14440, 5080, 16959, 20027, 7494, 27072, 691562, 2261, 468656, 81683, 19915, 6167, 27308, 49226, 598402, 419601, 29637, 446784, 68607, 3965, 368538, 27309, 2166, 666, 6772, 146, 3183, 14805, 65415, 228121, 543, 54547, 26401, 29090, 16505, 17169, 250297, 8873, 16506, 372428, 34197, 150882, 378315, 77652, 27112, 77207, 27570, 11819, 374548, 1333, 241, 420985, 306485, 45838, 84251, 406787, 2994, 1369608, 27647, 155006, 389011, 54722, 188196, 116949, 27307, 419580, 421350, 405365, 996, 408842, 175106, 11715, 2223, 26465, 222203, 110803, 12428, 122170, 27278, 421034, 267163, 16960, 27576, 11745, 134333, 4496, 321707, 363589, 675152, 7736, 95909, 3859, 1279, 77085, 13928, 2045, 49842, 499179, 15958, 27028, 1153672, 421066, 5582, 33373, 27342, 27370, 410802, 51182, 85553, 480746, 51042, 605, 80965, 421332, 161281, 86042, 27185, 573, 500520, 431141, 306486, 77779, 27986, 333370, 374719, 403465, 334337, 27251, 583322, 38898, 33202, 27368, 33679, 6243, 119288, 581814, 11968, 583530, 27419, 78759, 467361, 171587, 27648, 14263, 16510, 2431, 8062, 557741, 139286, 77456, 33667, 28119, 27385, 520664, 6968, 60319, 147981, 1785, 11143, 65494, 189203, 374037, 88100, 43354, 60401, 21459, 196215, 27629, 32869, 371745, 255904, 16391, 34234, 712273, 371546, 371561, 79047, 92412, 1325, 686036, 27190, 33986, 394206, 138562, 248669, 11002, 921, 27347, 27713, 6643, 394165, 2080, 16308, 419598, 1125, 52087, 1241099, 364745, 405366, 508828, 430642, 51162, 36662, 157330, 112655, 250328]	[5970, 38833, 255477, 419596, 486789]	[0, 0, 0, 0, 0, 0, 0, 0, 0, 0, 0, 0, 0, 0, 0, 1, 1, 1, 1, 1, 1, 1, 1, 1, 1, 1, 1, 1, 1, 1, 1, 1, 1, 1, 1, 1, 1, 1, 1, 1, 1, 1, 1, 1, 1, 1, 1, 1, 1, 1, 1, 1, 1, 1, 1, 1, 1, 1, 1, 1, 1, 1, 1, 1, 1, 1, 1, 1, 1, 1, 1, 1, 1, 1, 1, 1, 1, 1, 1, 1, 1, 1, 1, 1, 1, 1, 1, 1, 1, 1, 1, 1, 1, 1, 1, 1, 1, 1, 1, 1, 1, 1, 1, 1, 1, 1, 1, 1, 1, 1, 1, 1, 1, 1, 1, 1, 1, 1, 1, 1, 1, 1, 1, 1, 1, 1, 1, 1, 1, 1, 1, 1, 1, 1, 1, 1, 1, 1, 1, 1, 1, 1, 1, 1, 1, 1, 1, 1, 1, 1, 1, 1, 1, 1, 1, 1, 1, 1, 1, 1, 1, 1, 1, 1, 1, 1, 1, 1, 1, 1, 1, 1, 1, 1, 1, 1, 1, 1, 1, 1, 1, 1, 1, 1, 1, 1, 1, 1, 1, 1, 1, 1, 1, 1, 1, 1, 1, 1, 1, 1, 1, 1, 1, 1, 1, 1, 1, 1, 1, 1, 1, 1, 1, 1, 1, 1, 1, 1, 1, 1, 1, 1, 1, 1, 1, 1, 1, 1, 1, 1, 1, 1, 1, 1, 1, 1, 1, 1, 1, 1, 1, 1, 1, 1, 1, 1, 1, 1, 1, 1, 1, 1, 1, 1, 1, 1, 1, 1, 1, 1, 1, 1, 1, 1, 1, 1, 1, 1, 1, 1, 1, 1, 1, 1, 1, 1, 1, 1, 1, 1, 1, 1, 1, 1, 1, 1, 1, 1, 1, 1, 1, 1, 1, 1, 1, 1, 1, 1, 1, 1, 1, 1, 1, 1, 1, 1, 1, 1, 1, 1, 1, 1, 1, 1, 1, 1, 1, 1, 1, 1, 1, 1, 1, 1, 1, 1, 1, 1, 1, 1, 1, 1, 1, 1, 1, 1, 1, 1, 1, 1, 1, 1, 1, 1, 1, 1, 1, 1, 1, 1, 1, 1, 1, 1, 1, 1, 1, 1, 1]	0.2848381372918537	169.0	Voltage-gated L-type calcium channel alpha-1C subunit	SINGLE PROTEIN	Homo sapiens	Homo sapiens	0.2	0.04178272980501393	0.9883720930232558	0.16511627906976745	0.15821727019498608
Q13936	359	10	0.1	349	0.011461318051575931	5.0	354.0	PARAESTHESIA	8.725	0.1324284593759366	[0, 0, 0, 1, 0, 1, 0, 0, 0, 1, 0, 0, 0, 1, 1, 0, 0, 0, 0, 0, 0, 0, 0, 0, 0, 0, 0, 0, 0, 0, 0, 0, 0, 0, 0, 0, 0, 0, 0, 0, 0, 0, 0, 0, 0, 0, 0, 0, 0, 0, 0, 0, 0, 0, 0, 0, 0, 0, 0, 0, 0, 0, 0, 0, 0, 0, 0, 0, 0, 0, 0, 0, 0, 0, 0, 0, 0, 0, 0, 0, 0, 0, 0, 0, 0, 0, 0, 0, 0, 0, 0, 0, 0, 0, 0, 0, 0, 0, 0, 0, 0, 0, 0, 0, 0, 0, 0, 0, 0, 0, 0, 0, 0, 0, 0, 0, 0, 0, 0, 0, 0, 0, 0, 0, 0, 0, 0, 0, 0, 0, 0, 0, 0, 0, 0, 0, 0, 0, 0, 0, 0, 0, 0, 0, 0, 0, 0, 0, 0, 0, 0, 0, 0, 0, 0, 0, 0, 0, 0, 0, 0, 0, 0, 0, 0, 0, 0, 0, 0, 0, 0, 0, 0, 0, 0, 0, 0, 0, 0, 0, 0, 0, 0, 0, 0, 0, 0, 0, 0, 0, 0, 0, 0, 0, 0, 0, 0, 0, 0, 0, 0, 0, 0, 0, 0, 0, 0, 0, 0, 0, 0, 0, 0, 0, 0, 0, 0, 0, 0, 0, 0, 0, 0, 0, 0, 0, 0, 0, 0, 0, 0, 0, 0, 0, 0, 0, 0, 0, 0, 0, 0, 0, 0, 0, 0, 0, 0, 0, 0, 0, 0, 0, 0, 0, 0, 0, 0, 0, 0, 0, 0, 0, 0, 0, 0, 0, 0, 0, 0, 0, 0, 0, 0, 0, 0, 0, 0, 0, 0, 0, 0, 0, 0, 0, 0, 0, 0, 0, 0, 0, 0, 0, 0, 0, 0, 0, 0, 0, 0, 0, 0, 0, 0, 0, 0, 0, 0, 0, 0, 0, 0, 0, 0, 0, 0, 0, 0, 0, 0, 0, 0, 0, 0, 0, 0, 0, 0, 0, 0, 0, 0, 0, 0, 0, 0, 0, 0, 0, 0, 0, 0, 0, 0, 0, 0, 0, 0, 0, 0, 0, 0, 0, 0, 0, 0, 0, 0, 0, 0]	[0, 0, 0, 1, 0, 0, 0, 0, 0, 0, 0, 0, 0, 0, 0, 0, 0, 0, 0, 0, 0, 0, 0, 0, 0, 0, 0, 0, 0, 0, 0, 0, 0, 0, 0, 0, 0, 0, 0, 0, 0, 0, 0, 0, 0, 0, 0, 0, 0, 0, 0, 0, 0, 0, 0, 0, 0, 0, 0, 0, 0, 0, 0, 0, 0, 0, 0, 0, 0, 0, 0, 0, 0, 0, 0, 0, 0, 0, 0, 0, 0, 0, 0, 0, 0, 0, 0, 0, 0, 0, 0, 0, 0, 0, 0, 0, 0, 0, 0, 0, 0, 0, 0, 0, 0, 0, 0, 0, 1, 0, 0, 0, 0, 0, 0, 0, 0, 0, 0, 0, 0, 0, 0, 0, 0, 0, 0, 0, 0, 0, 0, 1, 1, 0, 0, 0, 1, 0, 0, 0, 1, 0, 0, 0, 0, 0, 0, 0, 0, 0, 0, 0, 0, 0, 0, 0, 0, 0, 0, 0, 0, 0, 0, 0, 0, 0, 0, 0, 0, 0, 0, 0, 0, 0, 0, 0, 0, 0, 0, 0, 0, 0, 0, 0, 0, 0, 0, 0, 0, 0, 0, 0, 0, 0, 0, 0, 0, 0, 0, 0, 0, 0, 0, 1, 1, 0, 0, 0, 0, 0, 0, 0, 0, 0, 0, 0, 0, 0, 0, 0, 0, 0, 0, 0, 0, 0, 0, 0, 0, 0, 0, 0, 0, 0, 0, 0, 0, 0, 0, 0, 0, 0, 0, 0, 0, 0, 0, 0, 0, 0, 0, 0, 0, 0, 0, 0, 0, 0, 0, 0, 0, 0, 0, 0, 0, 0, 0, 0, 0, 0, 0, 0, 0, 0, 0, 0, 0, 0, 0, 0, 0, 0, 0, 0, 0, 0, 0, 0, 0, 0, 0, 0, 0, 0, 0, 0, 0, 0, 0, 0, 0, 0, 0, 0, 0, 0, 0, 0, 0, 0, 0, 0, 0, 0, 0, 0, 0, 1, 0, 0, 0, 0, 0, 0, 0, 0, 0, 0, 0, 0, 0, 0, 0, 0, 0, 0, 0, 0, 0, 0, 0, 0, 1, 0, 0, 0, 0, 0, 0, 0, 0, 0, 0, 0, 0, 0, 0, 0, 0]	[1219, 1278, 1370, 5970, 27569, 38833, 111871, 112651, 192908, 255477, 364520, 365248, 407549, 419596, 486789, 57397, 6005, 17170, 7714, 173, 373970, 27639, 95929, 1073717, 88815, 2262, 47447, 418414, 6579, 16592, 1354, 360723, 115, 9372, 3012, 12506, 469763, 8788, 1450253, 419508, 14367, 77128, 685193, 27588, 224263, 789, 165474, 5638, 2580, 2465, 97, 22528, 675138, 113138, 453579, 33664, 3599, 380567, 26431, 422253, 1712, 7065, 418845, 151063, 313314, 675170, 6723, 54211, 4345, 721, 29890, 23093, 364141, 364693, 19316, 8917, 1676656, 581843, 635, 255947, 27611, 78303, 62615, 558566, 17411, 230659, 72873, 16591, 37266, 16847, 139045, 445395, 365189, 1672366, 8531, 365281, 208749, 429737, 68396, 27111, 397074, 27610, 88797, 427379, 21716, 1051118, 88800, 27638, 1114, 27609, 21698, 20496, 111185, 139099, 34094, 27624, 51056, 56644, 21523, 6216, 155045, 70674, 699395, 27417, 178796, 77459, 36842, 140117, 10389, 444750, 53616, 150423, 1788, 1038389, 37493, 7501, 31289, 246, 10358, 675244, 2203, 2046, 11674, 497011, 6706, 924, 570147, 6902, 497229, 8543, 27029, 67617, 753339, 14440, 5080, 16959, 20027, 7494, 27072, 691562, 2261, 468656, 81683, 19915, 6167, 27308, 49226, 598402, 419601, 29637, 446784, 68607, 3965, 368538, 27309, 2166, 666, 6772, 146, 3183, 14805, 65415, 228121, 543, 54547, 26401, 29090, 16505, 17169, 250297, 8873, 16506, 372428, 34197, 150882, 378315, 77652, 27112, 77207, 27570, 11819, 374548, 1333, 241, 420985, 306485, 45838, 84251, 406787, 2994, 1369608, 27647, 155006, 389011, 54722, 188196, 116949, 27307, 419580, 421350, 405365, 996, 408842, 175106, 11715, 2223, 26465, 222203, 110803, 12428, 122170, 27278, 421034, 267163, 16960, 27576, 11745, 134333, 4496, 321707, 363589, 675152, 7736, 95909, 3859, 1279, 77085, 13928, 2045, 49842, 499179, 15958, 27028, 1153672, 421066, 5582, 33373, 27342, 27370, 410802, 51182, 85553, 480746, 51042, 605, 80965, 421332, 161281, 86042, 27185, 573, 500520, 431141, 306486, 77779, 27986, 333370, 374719, 403465, 334337, 27251, 583322, 38898, 33202, 27368, 33679, 6243, 119288, 581814, 11968, 583530, 27419, 78759, 467361, 171587, 27648, 14263, 16510, 2431, 8062, 557741, 139286, 77456, 33667, 28119, 27385, 520664, 6968, 60319, 147981, 1785, 11143, 65494, 189203, 374037, 88100, 43354, 60401, 21459, 196215, 27629, 32869, 371745, 255904, 16391, 34234, 712273, 371546, 371561, 79047, 92412, 1325, 686036, 27190, 33986, 394206, 138562, 248669, 11002, 921, 27347, 27713, 6643, 394165, 2080, 16308, 419598, 1125, 52087, 1241099, 364745, 405366, 508828, 430642, 51162, 36662, 157330, 112655, 250328]	[5970, 38833, 255477, 419596, 486789]	[0, 0, 0, 0, 0, 0, 0, 0, 0, 0, 0, 0, 0, 0, 0, 1, 1, 1, 1, 1, 1, 1, 1, 1, 1, 1, 1, 1, 1, 1, 1, 1, 1, 1, 1, 1, 1, 1, 1, 1, 1, 1, 1, 1, 1, 1, 1, 1, 1, 1, 1, 1, 1, 1, 1, 1, 1, 1, 1, 1, 1, 1, 1, 1, 1, 1, 1, 1, 1, 1, 1, 1, 1, 1, 1, 1, 1, 1, 1, 1, 1, 1, 1, 1, 1, 1, 1, 1, 1, 1, 1, 1, 1, 1, 1, 1, 1, 1, 1, 1, 1, 1, 1, 1, 1, 1, 1, 1, 1, 1, 1, 1, 1, 1, 1, 1, 1, 1, 1, 1, 1, 1, 1, 1, 1, 1, 1, 1, 1, 1, 1, 1, 1, 1, 1, 1, 1, 1, 1, 1, 1, 1, 1, 1, 1, 1, 1, 1, 1, 1, 1, 1, 1, 1, 1, 1, 1, 1, 1, 1, 1, 1, 1, 1, 1, 1, 1, 1, 1, 1, 1, 1, 1, 1, 1, 1, 1, 1, 1, 1, 1, 1, 1, 1, 1, 1, 1, 1, 1, 1, 1, 1, 1, 1, 1, 1, 1, 1, 1, 1, 1, 1, 1, 1, 1, 1, 1, 1, 1, 1, 1, 1, 1, 1, 1, 1, 1, 1, 1, 1, 1, 1, 1, 1, 1, 1, 1, 1, 1, 1, 1, 1, 1, 1, 1, 1, 1, 1, 1, 1, 1, 1, 1, 1, 1, 1, 1, 1, 1, 1, 1, 1, 1, 1, 1, 1, 1, 1, 1, 1, 1, 1, 1, 1, 1, 1, 1, 1, 1, 1, 1, 1, 1, 1, 1, 1, 1, 1, 1, 1, 1, 1, 1, 1, 1, 1, 1, 1, 1, 1, 1, 1, 1, 1, 1, 1, 1, 1, 1, 1, 1, 1, 1, 1, 1, 1, 1, 1, 1, 1, 1, 1, 1, 1, 1, 1, 1, 1, 1, 1, 1, 1, 1, 1, 1, 1, 1, 1, 1, 1, 1, 1, 1, 1, 1, 1, 1, 1, 1, 1, 1, 1, 1, 1, 1, 1, 1, 1, 1, 1, 1, 1, 1, 1, 1, 1, 1, 1, 1]	0.2848381372918537	169.0	Voltage-gated L-type calcium channel alpha-1C subunit	SINGLE PROTEIN	Homo sapiens	Homo sapiens	0.2	0.027855153203342618	0.9885386819484241	0.17707736389684817	0.1721448467966574
Q13936	359	15	0.06666666666666668	344	0.011627906976744186	5.0	354.0	ATROPHY	5.7333333333333325	0.19315906806011465	[0, 0, 0, 1, 0, 1, 0, 0, 0, 1, 0, 0, 0, 1, 1, 0, 0, 0, 0, 0, 0, 0, 0, 0, 0, 0, 0, 0, 0, 0, 0, 0, 0, 0, 0, 0, 0, 0, 0, 0, 0, 0, 0, 0, 0, 0, 0, 0, 0, 0, 0, 0, 0, 0, 0, 0, 0, 0, 0, 0, 0, 0, 0, 0, 0, 0, 0, 0, 0, 0, 0, 0, 0, 0, 0, 0, 0, 0, 0, 0, 0, 0, 0, 0, 0, 0, 0, 0, 0, 0, 0, 0, 0, 0, 0, 0, 0, 0, 0, 0, 0, 0, 0, 0, 0, 0, 0, 0, 0, 0, 0, 0, 0, 0, 0, 0, 0, 0, 0, 0, 0, 0, 0, 0, 0, 0, 0, 0, 0, 0, 0, 0, 0, 0, 0, 0, 0, 0, 0, 0, 0, 0, 0, 0, 0, 0, 0, 0, 0, 0, 0, 0, 0, 0, 0, 0, 0, 0, 0, 0, 0, 0, 0, 0, 0, 0, 0, 0, 0, 0, 0, 0, 0, 0, 0, 0, 0, 0, 0, 0, 0, 0, 0, 0, 0, 0, 0, 0, 0, 0, 0, 0, 0, 0, 0, 0, 0, 0, 0, 0, 0, 0, 0, 0, 0, 0, 0, 0, 0, 0, 0, 0, 0, 0, 0, 0, 0, 0, 0, 0, 0, 0, 0, 0, 0, 0, 0, 0, 0, 0, 0, 0, 0, 0, 0, 0, 0, 0, 0, 0, 0, 0, 0, 0, 0, 0, 0, 0, 0, 0, 0, 0, 0, 0, 0, 0, 0, 0, 0, 0, 0, 0, 0, 0, 0, 0, 0, 0, 0, 0, 0, 0, 0, 0, 0, 0, 0, 0, 0, 0, 0, 0, 0, 0, 0, 0, 0, 0, 0, 0, 0, 0, 0, 0, 0, 0, 0, 0, 0, 0, 0, 0, 0, 0, 0, 0, 0, 0, 0, 0, 0, 0, 0, 0, 0, 0, 0, 0, 0, 0, 0, 0, 0, 0, 0, 0, 0, 0, 0, 0, 0, 0, 0, 0, 0, 0, 0, 0, 0, 0, 0, 0, 0, 0, 0, 0, 0, 0, 0, 0, 0, 0, 0, 0, 0, 0, 0, 0, 0]	[0, 0, 0, 0, 0, 0, 0, 0, 0, 0, 0, 0, 0, 1, 0, 0, 0, 0, 0, 0, 0, 0, 0, 0, 0, 0, 0, 0, 0, 0, 0, 0, 0, 0, 0, 0, 0, 0, 0, 0, 0, 0, 0, 0, 0, 0, 0, 0, 0, 0, 0, 0, 0, 0, 0, 0, 0, 0, 0, 0, 0, 0, 0, 0, 0, 0, 0, 0, 0, 0, 0, 0, 0, 0, 0, 0, 0, 0, 0, 0, 0, 0, 0, 0, 0, 0, 0, 0, 1, 0, 1, 0, 0, 0, 0, 0, 0, 0, 0, 0, 0, 0, 0, 0, 0, 0, 0, 0, 0, 0, 0, 0, 0, 0, 0, 0, 0, 0, 0, 0, 0, 1, 0, 0, 0, 0, 0, 0, 0, 0, 0, 0, 0, 0, 0, 0, 0, 0, 0, 0, 0, 0, 0, 0, 0, 0, 0, 0, 0, 0, 0, 0, 0, 0, 0, 0, 0, 0, 0, 0, 0, 0, 0, 0, 0, 0, 0, 0, 0, 0, 0, 0, 0, 0, 0, 0, 0, 0, 0, 0, 0, 1, 0, 0, 0, 0, 0, 0, 0, 0, 0, 0, 0, 1, 0, 0, 0, 0, 0, 0, 0, 0, 0, 1, 0, 0, 0, 0, 0, 0, 0, 0, 0, 0, 0, 0, 0, 0, 0, 0, 0, 0, 0, 0, 0, 1, 0, 0, 1, 0, 0, 0, 0, 0, 0, 0, 0, 0, 0, 0, 0, 0, 0, 0, 0, 1, 0, 0, 0, 0, 0, 0, 0, 0, 0, 1, 0, 0, 0, 0, 0, 0, 0, 0, 0, 0, 0, 0, 0, 0, 0, 0, 0, 0, 0, 0, 0, 0, 0, 0, 0, 0, 0, 0, 0, 0, 0, 0, 0, 0, 0, 0, 0, 0, 0, 0, 0, 0, 0, 0, 0, 0, 0, 0, 1, 0, 0, 0, 0, 0, 0, 0, 0, 0, 0, 0, 0, 1, 0, 0, 0, 1, 0, 0, 0, 0, 0, 0, 0, 0, 0, 0, 0, 0, 0, 0, 0, 0, 0, 0, 0, 0, 0, 0, 0, 0, 0, 0, 0, 0, 0, 0, 0, 0, 0, 1, 0, 0, 0]	[1219, 1278, 1370, 5970, 27569, 38833, 111871, 112651, 192908, 255477, 364520, 365248, 407549, 419596, 486789, 57397, 6005, 17170, 7714, 173, 373970, 27639, 95929, 1073717, 88815, 2262, 47447, 418414, 6579, 16592, 1354, 360723, 115, 9372, 3012, 12506, 469763, 8788, 1450253, 419508, 14367, 77128, 685193, 27588, 224263, 789, 165474, 5638, 2580, 2465, 97, 22528, 675138, 113138, 453579, 33664, 3599, 380567, 26431, 422253, 1712, 7065, 418845, 151063, 313314, 675170, 6723, 54211, 4345, 721, 29890, 23093, 364141, 364693, 19316, 8917, 1676656, 581843, 635, 255947, 27611, 78303, 62615, 558566, 17411, 230659, 72873, 16591, 37266, 16847, 139045, 445395, 365189, 1672366, 8531, 365281, 208749, 429737, 68396, 27111, 397074, 27610, 88797, 427379, 21716, 1051118, 88800, 27638, 1114, 27609, 21698, 20496, 111185, 139099, 34094, 27624, 51056, 56644, 21523, 6216, 155045, 70674, 699395, 27417, 178796, 77459, 36842, 140117, 10389, 444750, 53616, 150423, 1788, 1038389, 37493, 7501, 31289, 246, 10358, 675244, 2203, 2046, 11674, 497011, 6706, 924, 570147, 6902, 497229, 8543, 27029, 67617, 753339, 14440, 5080, 16959, 20027, 7494, 27072, 691562, 2261, 468656, 81683, 19915, 6167, 27308, 49226, 598402, 419601, 29637, 446784, 68607, 3965, 368538, 27309, 2166, 666, 6772, 146, 3183, 14805, 65415, 228121, 543, 54547, 26401, 29090, 16505, 17169, 250297, 8873, 16506, 372428, 34197, 150882, 378315, 77652, 27112, 77207, 27570, 11819, 374548, 1333, 241, 420985, 306485, 45838, 84251, 406787, 2994, 1369608, 27647, 155006, 389011, 54722, 188196, 116949, 27307, 419580, 421350, 405365, 996, 408842, 175106, 11715, 2223, 26465, 222203, 110803, 12428, 122170, 27278, 421034, 267163, 16960, 27576, 11745, 134333, 4496, 321707, 363589, 675152, 7736, 95909, 3859, 1279, 77085, 13928, 2045, 49842, 499179, 15958, 27028, 1153672, 421066, 5582, 33373, 27342, 27370, 410802, 51182, 85553, 480746, 51042, 605, 80965, 421332, 161281, 86042, 27185, 573, 500520, 431141, 306486, 77779, 27986, 333370, 374719, 403465, 334337, 27251, 583322, 38898, 33202, 27368, 33679, 6243, 119288, 581814, 11968, 583530, 27419, 78759, 467361, 171587, 27648, 14263, 16510, 2431, 8062, 557741, 139286, 77456, 33667, 28119, 27385, 520664, 6968, 60319, 147981, 1785, 11143, 65494, 189203, 374037, 88100, 43354, 60401, 21459, 196215, 27629, 32869, 371745, 255904, 16391, 34234, 712273, 371546, 371561, 79047, 92412, 1325, 686036, 27190, 33986, 394206, 138562, 248669, 11002, 921, 27347, 27713, 6643, 394165, 2080, 16308, 419598, 1125, 52087, 1241099, 364745, 405366, 508828, 430642, 51162, 36662, 157330, 112655, 250328]	[5970, 38833, 255477, 419596, 486789]	[0, 0, 0, 0, 0, 0, 0, 0, 0, 0, 0, 0, 0, 0, 0, 1, 1, 1, 1, 1, 1, 1, 1, 1, 1, 1, 1, 1, 1, 1, 1, 1, 1, 1, 1, 1, 1, 1, 1, 1, 1, 1, 1, 1, 1, 1, 1, 1, 1, 1, 1, 1, 1, 1, 1, 1, 1, 1, 1, 1, 1, 1, 1, 1, 1, 1, 1, 1, 1, 1, 1, 1, 1, 1, 1, 1, 1, 1, 1, 1, 1, 1, 1, 1, 1, 1, 1, 1, 1, 1, 1, 1, 1, 1, 1, 1, 1, 1, 1, 1, 1, 1, 1, 1, 1, 1, 1, 1, 1, 1, 1, 1, 1, 1, 1, 1, 1, 1, 1, 1, 1, 1, 1, 1, 1, 1, 1, 1, 1, 1, 1, 1, 1, 1, 1, 1, 1, 1, 1, 1, 1, 1, 1, 1, 1, 1, 1, 1, 1, 1, 1, 1, 1, 1, 1, 1, 1, 1, 1, 1, 1, 1, 1, 1, 1, 1, 1, 1, 1, 1, 1, 1, 1, 1, 1, 1, 1, 1, 1, 1, 1, 1, 1, 1, 1, 1, 1, 1, 1, 1, 1, 1, 1, 1, 1, 1, 1, 1, 1, 1, 1, 1, 1, 1, 1, 1, 1, 1, 1, 1, 1, 1, 1, 1, 1, 1, 1, 1, 1, 1, 1, 1, 1, 1, 1, 1, 1, 1, 1, 1, 1, 1, 1, 1, 1, 1, 1, 1, 1, 1, 1, 1, 1, 1, 1, 1, 1, 1, 1, 1, 1, 1, 1, 1, 1, 1, 1, 1, 1, 1, 1, 1, 1, 1, 1, 1, 1, 1, 1, 1, 1, 1, 1, 1, 1, 1, 1, 1, 1, 1, 1, 1, 1, 1, 1, 1, 1, 1, 1, 1, 1, 1, 1, 1, 1, 1, 1, 1, 1, 1, 1, 1, 1, 1, 1, 1, 1, 1, 1, 1, 1, 1, 1, 1, 1, 1, 1, 1, 1, 1, 1, 1, 1, 1, 1, 1, 1, 1, 1, 1, 1, 1, 1, 1, 1, 1, 1, 1, 1, 1, 1, 1, 1, 1, 1, 1, 1, 1, 1, 1, 1, 1, 1, 1, 1, 1, 1, 1, 1]	0.2848381372918537	169.0	Voltage-gated L-type calcium channel alpha-1C subunit	SINGLE PROTEIN	Homo sapiens	Homo sapiens	0.2	0.04178272980501393	0.9883720930232558	0.16511627906976745	0.15821727019498608
Q13936	359	10	0.1	349	0.011461318051575931	5.0	354.0	ANXIETY	8.725	0.1324284593759366	[0, 0, 0, 1, 0, 1, 0, 0, 0, 1, 0, 0, 0, 1, 1, 0, 0, 0, 0, 0, 0, 0, 0, 0, 0, 0, 0, 0, 0, 0, 0, 0, 0, 0, 0, 0, 0, 0, 0, 0, 0, 0, 0, 0, 0, 0, 0, 0, 0, 0, 0, 0, 0, 0, 0, 0, 0, 0, 0, 0, 0, 0, 0, 0, 0, 0, 0, 0, 0, 0, 0, 0, 0, 0, 0, 0, 0, 0, 0, 0, 0, 0, 0, 0, 0, 0, 0, 0, 0, 0, 0, 0, 0, 0, 0, 0, 0, 0, 0, 0, 0, 0, 0, 0, 0, 0, 0, 0, 0, 0, 0, 0, 0, 0, 0, 0, 0, 0, 0, 0, 0, 0, 0, 0, 0, 0, 0, 0, 0, 0, 0, 0, 0, 0, 0, 0, 0, 0, 0, 0, 0, 0, 0, 0, 0, 0, 0, 0, 0, 0, 0, 0, 0, 0, 0, 0, 0, 0, 0, 0, 0, 0, 0, 0, 0, 0, 0, 0, 0, 0, 0, 0, 0, 0, 0, 0, 0, 0, 0, 0, 0, 0, 0, 0, 0, 0, 0, 0, 0, 0, 0, 0, 0, 0, 0, 0, 0, 0, 0, 0, 0, 0, 0, 0, 0, 0, 0, 0, 0, 0, 0, 0, 0, 0, 0, 0, 0, 0, 0, 0, 0, 0, 0, 0, 0, 0, 0, 0, 0, 0, 0, 0, 0, 0, 0, 0, 0, 0, 0, 0, 0, 0, 0, 0, 0, 0, 0, 0, 0, 0, 0, 0, 0, 0, 0, 0, 0, 0, 0, 0, 0, 0, 0, 0, 0, 0, 0, 0, 0, 0, 0, 0, 0, 0, 0, 0, 0, 0, 0, 0, 0, 0, 0, 0, 0, 0, 0, 0, 0, 0, 0, 0, 0, 0, 0, 0, 0, 0, 0, 0, 0, 0, 0, 0, 0, 0, 0, 0, 0, 0, 0, 0, 0, 0, 0, 0, 0, 0, 0, 0, 0, 0, 0, 0, 0, 0, 0, 0, 0, 0, 0, 0, 0, 0, 0, 0, 0, 0, 0, 0, 0, 0, 0, 0, 0, 0, 0, 0, 0, 0, 0, 0, 0, 0, 0, 0, 0, 0, 0]	[0, 0, 0, 1, 0, 0, 0, 0, 0, 0, 1, 0, 0, 0, 0, 0, 0, 0, 0, 0, 0, 0, 0, 0, 0, 0, 0, 0, 0, 0, 0, 0, 0, 0, 0, 0, 0, 0, 0, 0, 0, 0, 0, 0, 0, 0, 0, 0, 0, 0, 0, 0, 0, 0, 0, 0, 0, 0, 0, 0, 0, 0, 0, 0, 0, 0, 0, 0, 0, 0, 0, 0, 0, 0, 0, 0, 0, 0, 0, 0, 0, 0, 0, 0, 0, 0, 0, 0, 0, 0, 0, 0, 0, 0, 0, 0, 0, 0, 0, 0, 0, 0, 1, 0, 0, 0, 0, 0, 0, 0, 0, 0, 0, 0, 0, 0, 0, 0, 0, 0, 0, 1, 0, 0, 0, 0, 0, 0, 0, 0, 0, 0, 0, 0, 0, 0, 0, 0, 0, 0, 0, 0, 0, 0, 0, 0, 0, 0, 0, 0, 0, 0, 0, 0, 0, 0, 0, 0, 0, 0, 0, 0, 0, 0, 0, 0, 0, 0, 0, 0, 0, 0, 0, 0, 0, 0, 0, 0, 0, 0, 0, 0, 0, 0, 0, 0, 0, 0, 0, 0, 0, 0, 0, 0, 0, 0, 0, 0, 0, 0, 0, 0, 0, 0, 0, 0, 0, 0, 0, 0, 0, 0, 0, 0, 0, 0, 0, 0, 0, 0, 0, 0, 0, 0, 0, 0, 0, 0, 0, 0, 0, 0, 0, 0, 0, 0, 0, 0, 0, 0, 0, 0, 1, 0, 0, 0, 0, 0, 0, 0, 0, 0, 0, 0, 0, 0, 0, 0, 0, 0, 0, 0, 0, 0, 0, 0, 0, 0, 0, 0, 0, 0, 0, 0, 0, 0, 0, 0, 1, 0, 0, 0, 1, 0, 0, 1, 0, 0, 0, 0, 0, 0, 0, 0, 0, 0, 0, 0, 0, 0, 0, 0, 0, 0, 0, 0, 0, 0, 0, 0, 0, 0, 0, 0, 0, 0, 0, 1, 0, 0, 0, 0, 0, 0, 0, 0, 0, 0, 0, 0, 0, 0, 0, 0, 0, 0, 0, 0, 0, 0, 0, 0, 0, 0, 0, 0, 0, 0, 0, 0, 0, 0, 0, 0, 1, 0, 0, 0, 0]	[1219, 1278, 1370, 5970, 27569, 38833, 111871, 112651, 192908, 255477, 364520, 365248, 407549, 419596, 486789, 57397, 6005, 17170, 7714, 173, 373970, 27639, 95929, 1073717, 88815, 2262, 47447, 418414, 6579, 16592, 1354, 360723, 115, 9372, 3012, 12506, 469763, 8788, 1450253, 419508, 14367, 77128, 685193, 27588, 224263, 789, 165474, 5638, 2580, 2465, 97, 22528, 675138, 113138, 453579, 33664, 3599, 380567, 26431, 422253, 1712, 7065, 418845, 151063, 313314, 675170, 6723, 54211, 4345, 721, 29890, 23093, 364141, 364693, 19316, 8917, 1676656, 581843, 635, 255947, 27611, 78303, 62615, 558566, 17411, 230659, 72873, 16591, 37266, 16847, 139045, 445395, 365189, 1672366, 8531, 365281, 208749, 429737, 68396, 27111, 397074, 27610, 88797, 427379, 21716, 1051118, 88800, 27638, 1114, 27609, 21698, 20496, 111185, 139099, 34094, 27624, 51056, 56644, 21523, 6216, 155045, 70674, 699395, 27417, 178796, 77459, 36842, 140117, 10389, 444750, 53616, 150423, 1788, 1038389, 37493, 7501, 31289, 246, 10358, 675244, 2203, 2046, 11674, 497011, 6706, 924, 570147, 6902, 497229, 8543, 27029, 67617, 753339, 14440, 5080, 16959, 20027, 7494, 27072, 691562, 2261, 468656, 81683, 19915, 6167, 27308, 49226, 598402, 419601, 29637, 446784, 68607, 3965, 368538, 27309, 2166, 666, 6772, 146, 3183, 14805, 65415, 228121, 543, 54547, 26401, 29090, 16505, 17169, 250297, 8873, 16506, 372428, 34197, 150882, 378315, 77652, 27112, 77207, 27570, 11819, 374548, 1333, 241, 420985, 306485, 45838, 84251, 406787, 2994, 1369608, 27647, 155006, 389011, 54722, 188196, 116949, 27307, 419580, 421350, 405365, 996, 408842, 175106, 11715, 2223, 26465, 222203, 110803, 12428, 122170, 27278, 421034, 267163, 16960, 27576, 11745, 134333, 4496, 321707, 363589, 675152, 7736, 95909, 3859, 1279, 77085, 13928, 2045, 49842, 499179, 15958, 27028, 1153672, 421066, 5582, 33373, 27342, 27370, 410802, 51182, 85553, 480746, 51042, 605, 80965, 421332, 161281, 86042, 27185, 573, 500520, 431141, 306486, 77779, 27986, 333370, 374719, 403465, 334337, 27251, 583322, 38898, 33202, 27368, 33679, 6243, 119288, 581814, 11968, 583530, 27419, 78759, 467361, 171587, 27648, 14263, 16510, 2431, 8062, 557741, 139286, 77456, 33667, 28119, 27385, 520664, 6968, 60319, 147981, 1785, 11143, 65494, 189203, 374037, 88100, 43354, 60401, 21459, 196215, 27629, 32869, 371745, 255904, 16391, 34234, 712273, 371546, 371561, 79047, 92412, 1325, 686036, 27190, 33986, 394206, 138562, 248669, 11002, 921, 27347, 27713, 6643, 394165, 2080, 16308, 419598, 1125, 52087, 1241099, 364745, 405366, 508828, 430642, 51162, 36662, 157330, 112655, 250328]	[5970, 38833, 255477, 419596, 486789]	[0, 0, 0, 0, 0, 0, 0, 0, 0, 0, 0, 0, 0, 0, 0, 1, 1, 1, 1, 1, 1, 1, 1, 1, 1, 1, 1, 1, 1, 1, 1, 1, 1, 1, 1, 1, 1, 1, 1, 1, 1, 1, 1, 1, 1, 1, 1, 1, 1, 1, 1, 1, 1, 1, 1, 1, 1, 1, 1, 1, 1, 1, 1, 1, 1, 1, 1, 1, 1, 1, 1, 1, 1, 1, 1, 1, 1, 1, 1, 1, 1, 1, 1, 1, 1, 1, 1, 1, 1, 1, 1, 1, 1, 1, 1, 1, 1, 1, 1, 1, 1, 1, 1, 1, 1, 1, 1, 1, 1, 1, 1, 1, 1, 1, 1, 1, 1, 1, 1, 1, 1, 1, 1, 1, 1, 1, 1, 1, 1, 1, 1, 1, 1, 1, 1, 1, 1, 1, 1, 1, 1, 1, 1, 1, 1, 1, 1, 1, 1, 1, 1, 1, 1, 1, 1, 1, 1, 1, 1, 1, 1, 1, 1, 1, 1, 1, 1, 1, 1, 1, 1, 1, 1, 1, 1, 1, 1, 1, 1, 1, 1, 1, 1, 1, 1, 1, 1, 1, 1, 1, 1, 1, 1, 1, 1, 1, 1, 1, 1, 1, 1, 1, 1, 1, 1, 1, 1, 1, 1, 1, 1, 1, 1, 1, 1, 1, 1, 1, 1, 1, 1, 1, 1, 1, 1, 1, 1, 1, 1, 1, 1, 1, 1, 1, 1, 1, 1, 1, 1, 1, 1, 1, 1, 1, 1, 1, 1, 1, 1, 1, 1, 1, 1, 1, 1, 1, 1, 1, 1, 1, 1, 1, 1, 1, 1, 1, 1, 1, 1, 1, 1, 1, 1, 1, 1, 1, 1, 1, 1, 1, 1, 1, 1, 1, 1, 1, 1, 1, 1, 1, 1, 1, 1, 1, 1, 1, 1, 1, 1, 1, 1, 1, 1, 1, 1, 1, 1, 1, 1, 1, 1, 1, 1, 1, 1, 1, 1, 1, 1, 1, 1, 1, 1, 1, 1, 1, 1, 1, 1, 1, 1, 1, 1, 1, 1, 1, 1, 1, 1, 1, 1, 1, 1, 1, 1, 1, 1, 1, 1, 1, 1, 1, 1, 1, 1, 1, 1, 1, 1]	0.2848381372918537	169.0	Voltage-gated L-type calcium channel alpha-1C subunit	SINGLE PROTEIN	Homo sapiens	Homo sapiens	0.2	0.027855153203342618	0.9885386819484241	0.17707736389684817	0.1721448467966574
Q13936	359	16	0.0625	343	0.011661807580174929	5.0	354.0	AORTIC DISSECTION	5.359375	0.20488640718711448	[0, 0, 0, 1, 0, 1, 0, 0, 0, 1, 0, 0, 0, 1, 1, 0, 0, 0, 0, 0, 0, 0, 0, 0, 0, 0, 0, 0, 0, 0, 0, 0, 0, 0, 0, 0, 0, 0, 0, 0, 0, 0, 0, 0, 0, 0, 0, 0, 0, 0, 0, 0, 0, 0, 0, 0, 0, 0, 0, 0, 0, 0, 0, 0, 0, 0, 0, 0, 0, 0, 0, 0, 0, 0, 0, 0, 0, 0, 0, 0, 0, 0, 0, 0, 0, 0, 0, 0, 0, 0, 0, 0, 0, 0, 0, 0, 0, 0, 0, 0, 0, 0, 0, 0, 0, 0, 0, 0, 0, 0, 0, 0, 0, 0, 0, 0, 0, 0, 0, 0, 0, 0, 0, 0, 0, 0, 0, 0, 0, 0, 0, 0, 0, 0, 0, 0, 0, 0, 0, 0, 0, 0, 0, 0, 0, 0, 0, 0, 0, 0, 0, 0, 0, 0, 0, 0, 0, 0, 0, 0, 0, 0, 0, 0, 0, 0, 0, 0, 0, 0, 0, 0, 0, 0, 0, 0, 0, 0, 0, 0, 0, 0, 0, 0, 0, 0, 0, 0, 0, 0, 0, 0, 0, 0, 0, 0, 0, 0, 0, 0, 0, 0, 0, 0, 0, 0, 0, 0, 0, 0, 0, 0, 0, 0, 0, 0, 0, 0, 0, 0, 0, 0, 0, 0, 0, 0, 0, 0, 0, 0, 0, 0, 0, 0, 0, 0, 0, 0, 0, 0, 0, 0, 0, 0, 0, 0, 0, 0, 0, 0, 0, 0, 0, 0, 0, 0, 0, 0, 0, 0, 0, 0, 0, 0, 0, 0, 0, 0, 0, 0, 0, 0, 0, 0, 0, 0, 0, 0, 0, 0, 0, 0, 0, 0, 0, 0, 0, 0, 0, 0, 0, 0, 0, 0, 0, 0, 0, 0, 0, 0, 0, 0, 0, 0, 0, 0, 0, 0, 0, 0, 0, 0, 0, 0, 0, 0, 0, 0, 0, 0, 0, 0, 0, 0, 0, 0, 0, 0, 0, 0, 0, 0, 0, 0, 0, 0, 0, 0, 0, 0, 0, 0, 0, 0, 0, 0, 0, 0, 0, 0, 0, 0, 0, 0, 0, 0, 0, 0, 0]	[0, 0, 0, 0, 0, 0, 0, 0, 0, 0, 0, 0, 0, 1, 0, 0, 0, 0, 0, 0, 0, 0, 0, 0, 0, 0, 0, 0, 0, 0, 0, 0, 0, 0, 0, 0, 0, 0, 0, 0, 0, 0, 0, 0, 0, 0, 0, 0, 0, 0, 0, 0, 0, 0, 1, 0, 0, 0, 0, 0, 0, 0, 0, 0, 0, 0, 0, 0, 0, 0, 0, 0, 0, 0, 0, 0, 0, 0, 0, 0, 0, 0, 0, 0, 0, 0, 1, 0, 1, 0, 0, 0, 0, 0, 0, 0, 0, 0, 0, 0, 0, 0, 0, 0, 0, 0, 0, 0, 0, 0, 0, 0, 0, 0, 0, 0, 0, 0, 0, 0, 0, 0, 0, 0, 1, 0, 0, 0, 0, 0, 0, 0, 0, 0, 0, 0, 0, 0, 0, 0, 0, 1, 0, 0, 0, 0, 0, 0, 0, 0, 0, 0, 0, 0, 0, 1, 1, 0, 0, 0, 0, 0, 0, 0, 0, 0, 0, 0, 0, 0, 0, 0, 0, 1, 0, 0, 0, 0, 0, 0, 0, 0, 0, 0, 1, 0, 0, 0, 0, 0, 0, 0, 0, 0, 0, 0, 0, 0, 0, 0, 0, 0, 0, 0, 0, 0, 0, 0, 0, 0, 0, 0, 0, 0, 0, 0, 1, 0, 0, 0, 0, 0, 0, 0, 0, 0, 0, 0, 0, 0, 0, 0, 0, 0, 0, 0, 0, 0, 0, 0, 0, 0, 0, 0, 0, 0, 0, 0, 0, 0, 0, 0, 0, 0, 0, 0, 1, 0, 1, 0, 0, 0, 0, 0, 0, 0, 0, 0, 0, 0, 0, 0, 0, 0, 0, 0, 0, 0, 0, 0, 0, 0, 0, 0, 0, 0, 0, 0, 1, 0, 0, 0, 0, 0, 0, 0, 0, 0, 0, 0, 0, 0, 0, 0, 0, 0, 0, 0, 0, 0, 0, 0, 0, 0, 0, 0, 0, 0, 0, 0, 0, 0, 0, 0, 0, 0, 0, 0, 0, 0, 0, 0, 0, 0, 0, 0, 0, 0, 0, 0, 0, 0, 0, 1, 0, 0, 1, 0, 0, 0, 0, 0, 0, 0, 0, 0, 0, 0, 0]	[1219, 1278, 1370, 5970, 27569, 38833, 111871, 112651, 192908, 255477, 364520, 365248, 407549, 419596, 486789, 57397, 6005, 17170, 7714, 173, 373970, 27639, 95929, 1073717, 88815, 2262, 47447, 418414, 6579, 16592, 1354, 360723, 115, 9372, 3012, 12506, 469763, 8788, 1450253, 419508, 14367, 77128, 685193, 27588, 224263, 789, 165474, 5638, 2580, 2465, 97, 22528, 675138, 113138, 453579, 33664, 3599, 380567, 26431, 422253, 1712, 7065, 418845, 151063, 313314, 675170, 6723, 54211, 4345, 721, 29890, 23093, 364141, 364693, 19316, 8917, 1676656, 581843, 635, 255947, 27611, 78303, 62615, 558566, 17411, 230659, 72873, 16591, 37266, 16847, 139045, 445395, 365189, 1672366, 8531, 365281, 208749, 429737, 68396, 27111, 397074, 27610, 88797, 427379, 21716, 1051118, 88800, 27638, 1114, 27609, 21698, 20496, 111185, 139099, 34094, 27624, 51056, 56644, 21523, 6216, 155045, 70674, 699395, 27417, 178796, 77459, 36842, 140117, 10389, 444750, 53616, 150423, 1788, 1038389, 37493, 7501, 31289, 246, 10358, 675244, 2203, 2046, 11674, 497011, 6706, 924, 570147, 6902, 497229, 8543, 27029, 67617, 753339, 14440, 5080, 16959, 20027, 7494, 27072, 691562, 2261, 468656, 81683, 19915, 6167, 27308, 49226, 598402, 419601, 29637, 446784, 68607, 3965, 368538, 27309, 2166, 666, 6772, 146, 3183, 14805, 65415, 228121, 543, 54547, 26401, 29090, 16505, 17169, 250297, 8873, 16506, 372428, 34197, 150882, 378315, 77652, 27112, 77207, 27570, 11819, 374548, 1333, 241, 420985, 306485, 45838, 84251, 406787, 2994, 1369608, 27647, 155006, 389011, 54722, 188196, 116949, 27307, 419580, 421350, 405365, 996, 408842, 175106, 11715, 2223, 26465, 222203, 110803, 12428, 122170, 27278, 421034, 267163, 16960, 27576, 11745, 134333, 4496, 321707, 363589, 675152, 7736, 95909, 3859, 1279, 77085, 13928, 2045, 49842, 499179, 15958, 27028, 1153672, 421066, 5582, 33373, 27342, 27370, 410802, 51182, 85553, 480746, 51042, 605, 80965, 421332, 161281, 86042, 27185, 573, 500520, 431141, 306486, 77779, 27986, 333370, 374719, 403465, 334337, 27251, 583322, 38898, 33202, 27368, 33679, 6243, 119288, 581814, 11968, 583530, 27419, 78759, 467361, 171587, 27648, 14263, 16510, 2431, 8062, 557741, 139286, 77456, 33667, 28119, 27385, 520664, 6968, 60319, 147981, 1785, 11143, 65494, 189203, 374037, 88100, 43354, 60401, 21459, 196215, 27629, 32869, 371745, 255904, 16391, 34234, 712273, 371546, 371561, 79047, 92412, 1325, 686036, 27190, 33986, 394206, 138562, 248669, 11002, 921, 27347, 27713, 6643, 394165, 2080, 16308, 419598, 1125, 52087, 1241099, 364745, 405366, 508828, 430642, 51162, 36662, 157330, 112655, 250328]	[5970, 38833, 255477, 419596, 486789]	[0, 0, 0, 0, 0, 0, 0, 0, 0, 0, 0, 0, 0, 0, 0, 1, 1, 1, 1, 1, 1, 1, 1, 1, 1, 1, 1, 1, 1, 1, 1, 1, 1, 1, 1, 1, 1, 1, 1, 1, 1, 1, 1, 1, 1, 1, 1, 1, 1, 1, 1, 1, 1, 1, 1, 1, 1, 1, 1, 1, 1, 1, 1, 1, 1, 1, 1, 1, 1, 1, 1, 1, 1, 1, 1, 1, 1, 1, 1, 1, 1, 1, 1, 1, 1, 1, 1, 1, 1, 1, 1, 1, 1, 1, 1, 1, 1, 1, 1, 1, 1, 1, 1, 1, 1, 1, 1, 1, 1, 1, 1, 1, 1, 1, 1, 1, 1, 1, 1, 1, 1, 1, 1, 1, 1, 1, 1, 1, 1, 1, 1, 1, 1, 1, 1, 1, 1, 1, 1, 1, 1, 1, 1, 1, 1, 1, 1, 1, 1, 1, 1, 1, 1, 1, 1, 1, 1, 1, 1, 1, 1, 1, 1, 1, 1, 1, 1, 1, 1, 1, 1, 1, 1, 1, 1, 1, 1, 1, 1, 1, 1, 1, 1, 1, 1, 1, 1, 1, 1, 1, 1, 1, 1, 1, 1, 1, 1, 1, 1, 1, 1, 1, 1, 1, 1, 1, 1, 1, 1, 1, 1, 1, 1, 1, 1, 1, 1, 1, 1, 1, 1, 1, 1, 1, 1, 1, 1, 1, 1, 1, 1, 1, 1, 1, 1, 1, 1, 1, 1, 1, 1, 1, 1, 1, 1, 1, 1, 1, 1, 1, 1, 1, 1, 1, 1, 1, 1, 1, 1, 1, 1, 1, 1, 1, 1, 1, 1, 1, 1, 1, 1, 1, 1, 1, 1, 1, 1, 1, 1, 1, 1, 1, 1, 1, 1, 1, 1, 1, 1, 1, 1, 1, 1, 1, 1, 1, 1, 1, 1, 1, 1, 1, 1, 1, 1, 1, 1, 1, 1, 1, 1, 1, 1, 1, 1, 1, 1, 1, 1, 1, 1, 1, 1, 1, 1, 1, 1, 1, 1, 1, 1, 1, 1, 1, 1, 1, 1, 1, 1, 1, 1, 1, 1, 1, 1, 1, 1, 1, 1, 1, 1, 1, 1, 1, 1, 1, 1, 1, 1]	0.2848381372918537	169.0	Voltage-gated L-type calcium channel alpha-1C subunit	SINGLE PROTEIN	Homo sapiens	Homo sapiens	0.2	0.04456824512534819	0.9883381924198251	0.16268221574344024	0.15543175487465183
Q13936	359	13	0.07692307692307693	346	0.011560693641618495	5.0	354.0	LEFT VENTRICULAR FAILURE	6.653846153846153	0.16928926991835427	[0, 0, 0, 1, 0, 1, 0, 0, 0, 1, 0, 0, 0, 1, 1, 0, 0, 0, 0, 0, 0, 0, 0, 0, 0, 0, 0, 0, 0, 0, 0, 0, 0, 0, 0, 0, 0, 0, 0, 0, 0, 0, 0, 0, 0, 0, 0, 0, 0, 0, 0, 0, 0, 0, 0, 0, 0, 0, 0, 0, 0, 0, 0, 0, 0, 0, 0, 0, 0, 0, 0, 0, 0, 0, 0, 0, 0, 0, 0, 0, 0, 0, 0, 0, 0, 0, 0, 0, 0, 0, 0, 0, 0, 0, 0, 0, 0, 0, 0, 0, 0, 0, 0, 0, 0, 0, 0, 0, 0, 0, 0, 0, 0, 0, 0, 0, 0, 0, 0, 0, 0, 0, 0, 0, 0, 0, 0, 0, 0, 0, 0, 0, 0, 0, 0, 0, 0, 0, 0, 0, 0, 0, 0, 0, 0, 0, 0, 0, 0, 0, 0, 0, 0, 0, 0, 0, 0, 0, 0, 0, 0, 0, 0, 0, 0, 0, 0, 0, 0, 0, 0, 0, 0, 0, 0, 0, 0, 0, 0, 0, 0, 0, 0, 0, 0, 0, 0, 0, 0, 0, 0, 0, 0, 0, 0, 0, 0, 0, 0, 0, 0, 0, 0, 0, 0, 0, 0, 0, 0, 0, 0, 0, 0, 0, 0, 0, 0, 0, 0, 0, 0, 0, 0, 0, 0, 0, 0, 0, 0, 0, 0, 0, 0, 0, 0, 0, 0, 0, 0, 0, 0, 0, 0, 0, 0, 0, 0, 0, 0, 0, 0, 0, 0, 0, 0, 0, 0, 0, 0, 0, 0, 0, 0, 0, 0, 0, 0, 0, 0, 0, 0, 0, 0, 0, 0, 0, 0, 0, 0, 0, 0, 0, 0, 0, 0, 0, 0, 0, 0, 0, 0, 0, 0, 0, 0, 0, 0, 0, 0, 0, 0, 0, 0, 0, 0, 0, 0, 0, 0, 0, 0, 0, 0, 0, 0, 0, 0, 0, 0, 0, 0, 0, 0, 0, 0, 0, 0, 0, 0, 0, 0, 0, 0, 0, 0, 0, 0, 0, 0, 0, 0, 0, 0, 0, 0, 0, 0, 0, 0, 0, 0, 0, 0, 0, 0, 0, 0, 0, 0]	[0, 0, 0, 0, 0, 0, 0, 0, 0, 0, 0, 0, 0, 1, 0, 0, 0, 0, 0, 0, 0, 0, 0, 0, 0, 0, 0, 0, 0, 0, 0, 0, 0, 0, 0, 0, 0, 0, 0, 0, 0, 0, 0, 0, 0, 0, 0, 0, 0, 0, 0, 0, 0, 0, 1, 0, 0, 0, 0, 0, 0, 0, 0, 0, 0, 0, 0, 0, 0, 0, 0, 0, 0, 0, 0, 0, 0, 0, 0, 0, 0, 0, 0, 0, 0, 0, 0, 0, 0, 0, 0, 0, 0, 0, 0, 0, 0, 0, 0, 0, 0, 0, 0, 0, 0, 0, 0, 0, 0, 0, 0, 0, 0, 0, 0, 0, 0, 0, 0, 0, 0, 1, 0, 1, 0, 0, 0, 0, 0, 0, 0, 0, 0, 0, 0, 0, 0, 0, 0, 0, 0, 0, 0, 0, 0, 0, 0, 0, 0, 0, 0, 0, 0, 0, 0, 0, 1, 0, 0, 0, 0, 0, 0, 0, 0, 0, 0, 0, 0, 0, 1, 0, 0, 0, 0, 0, 0, 0, 0, 0, 0, 0, 0, 0, 0, 0, 0, 0, 0, 0, 0, 0, 0, 0, 0, 0, 0, 0, 0, 0, 0, 0, 0, 0, 0, 0, 0, 0, 0, 0, 0, 0, 0, 0, 0, 0, 0, 0, 0, 0, 0, 0, 0, 0, 0, 1, 0, 1, 0, 1, 0, 1, 0, 0, 0, 0, 0, 0, 0, 0, 0, 0, 0, 0, 0, 0, 0, 0, 0, 0, 0, 0, 0, 0, 0, 0, 0, 0, 0, 0, 0, 0, 0, 0, 0, 0, 0, 0, 0, 0, 0, 0, 0, 0, 0, 0, 0, 0, 0, 0, 0, 0, 0, 0, 0, 0, 0, 0, 1, 0, 0, 0, 1, 0, 0, 0, 0, 0, 0, 0, 0, 0, 0, 0, 0, 0, 0, 0, 0, 0, 0, 0, 0, 0, 0, 1, 0, 0, 0, 0, 0, 0, 0, 0, 0, 0, 0, 0, 0, 0, 0, 0, 0, 0, 0, 0, 0, 0, 0, 0, 0, 0, 0, 0, 0, 0, 0, 0, 0, 0, 0, 0, 0, 0, 0, 0, 0, 0, 0]	[1219, 1278, 1370, 5970, 27569, 38833, 111871, 112651, 192908, 255477, 364520, 365248, 407549, 419596, 486789, 57397, 6005, 17170, 7714, 173, 373970, 27639, 95929, 1073717, 88815, 2262, 47447, 418414, 6579, 16592, 1354, 360723, 115, 9372, 3012, 12506, 469763, 8788, 1450253, 419508, 14367, 77128, 685193, 27588, 224263, 789, 165474, 5638, 2580, 2465, 97, 22528, 675138, 113138, 453579, 33664, 3599, 380567, 26431, 422253, 1712, 7065, 418845, 151063, 313314, 675170, 6723, 54211, 4345, 721, 29890, 23093, 364141, 364693, 19316, 8917, 1676656, 581843, 635, 255947, 27611, 78303, 62615, 558566, 17411, 230659, 72873, 16591, 37266, 16847, 139045, 445395, 365189, 1672366, 8531, 365281, 208749, 429737, 68396, 27111, 397074, 27610, 88797, 427379, 21716, 1051118, 88800, 27638, 1114, 27609, 21698, 20496, 111185, 139099, 34094, 27624, 51056, 56644, 21523, 6216, 155045, 70674, 699395, 27417, 178796, 77459, 36842, 140117, 10389, 444750, 53616, 150423, 1788, 1038389, 37493, 7501, 31289, 246, 10358, 675244, 2203, 2046, 11674, 497011, 6706, 924, 570147, 6902, 497229, 8543, 27029, 67617, 753339, 14440, 5080, 16959, 20027, 7494, 27072, 691562, 2261, 468656, 81683, 19915, 6167, 27308, 49226, 598402, 419601, 29637, 446784, 68607, 3965, 368538, 27309, 2166, 666, 6772, 146, 3183, 14805, 65415, 228121, 543, 54547, 26401, 29090, 16505, 17169, 250297, 8873, 16506, 372428, 34197, 150882, 378315, 77652, 27112, 77207, 27570, 11819, 374548, 1333, 241, 420985, 306485, 45838, 84251, 406787, 2994, 1369608, 27647, 155006, 389011, 54722, 188196, 116949, 27307, 419580, 421350, 405365, 996, 408842, 175106, 11715, 2223, 26465, 222203, 110803, 12428, 122170, 27278, 421034, 267163, 16960, 27576, 11745, 134333, 4496, 321707, 363589, 675152, 7736, 95909, 3859, 1279, 77085, 13928, 2045, 49842, 499179, 15958, 27028, 1153672, 421066, 5582, 33373, 27342, 27370, 410802, 51182, 85553, 480746, 51042, 605, 80965, 421332, 161281, 86042, 27185, 573, 500520, 431141, 306486, 77779, 27986, 333370, 374719, 403465, 334337, 27251, 583322, 38898, 33202, 27368, 33679, 6243, 119288, 581814, 11968, 583530, 27419, 78759, 467361, 171587, 27648, 14263, 16510, 2431, 8062, 557741, 139286, 77456, 33667, 28119, 27385, 520664, 6968, 60319, 147981, 1785, 11143, 65494, 189203, 374037, 88100, 43354, 60401, 21459, 196215, 27629, 32869, 371745, 255904, 16391, 34234, 712273, 371546, 371561, 79047, 92412, 1325, 686036, 27190, 33986, 394206, 138562, 248669, 11002, 921, 27347, 27713, 6643, 394165, 2080, 16308, 419598, 1125, 52087, 1241099, 364745, 405366, 508828, 430642, 51162, 36662, 157330, 112655, 250328]	[5970, 38833, 255477, 419596, 486789]	[0, 0, 0, 0, 0, 0, 0, 0, 0, 0, 0, 0, 0, 0, 0, 1, 1, 1, 1, 1, 1, 1, 1, 1, 1, 1, 1, 1, 1, 1, 1, 1, 1, 1, 1, 1, 1, 1, 1, 1, 1, 1, 1, 1, 1, 1, 1, 1, 1, 1, 1, 1, 1, 1, 1, 1, 1, 1, 1, 1, 1, 1, 1, 1, 1, 1, 1, 1, 1, 1, 1, 1, 1, 1, 1, 1, 1, 1, 1, 1, 1, 1, 1, 1, 1, 1, 1, 1, 1, 1, 1, 1, 1, 1, 1, 1, 1, 1, 1, 1, 1, 1, 1, 1, 1, 1, 1, 1, 1, 1, 1, 1, 1, 1, 1, 1, 1, 1, 1, 1, 1, 1, 1, 1, 1, 1, 1, 1, 1, 1, 1, 1, 1, 1, 1, 1, 1, 1, 1, 1, 1, 1, 1, 1, 1, 1, 1, 1, 1, 1, 1, 1, 1, 1, 1, 1, 1, 1, 1, 1, 1, 1, 1, 1, 1, 1, 1, 1, 1, 1, 1, 1, 1, 1, 1, 1, 1, 1, 1, 1, 1, 1, 1, 1, 1, 1, 1, 1, 1, 1, 1, 1, 1, 1, 1, 1, 1, 1, 1, 1, 1, 1, 1, 1, 1, 1, 1, 1, 1, 1, 1, 1, 1, 1, 1, 1, 1, 1, 1, 1, 1, 1, 1, 1, 1, 1, 1, 1, 1, 1, 1, 1, 1, 1, 1, 1, 1, 1, 1, 1, 1, 1, 1, 1, 1, 1, 1, 1, 1, 1, 1, 1, 1, 1, 1, 1, 1, 1, 1, 1, 1, 1, 1, 1, 1, 1, 1, 1, 1, 1, 1, 1, 1, 1, 1, 1, 1, 1, 1, 1, 1, 1, 1, 1, 1, 1, 1, 1, 1, 1, 1, 1, 1, 1, 1, 1, 1, 1, 1, 1, 1, 1, 1, 1, 1, 1, 1, 1, 1, 1, 1, 1, 1, 1, 1, 1, 1, 1, 1, 1, 1, 1, 1, 1, 1, 1, 1, 1, 1, 1, 1, 1, 1, 1, 1, 1, 1, 1, 1, 1, 1, 1, 1, 1, 1, 1, 1, 1, 1, 1, 1, 1, 1, 1, 1, 1, 1, 1, 1]	0.2848381372918537	169.0	Voltage-gated L-type calcium channel alpha-1C subunit	SINGLE PROTEIN	Homo sapiens	Homo sapiens	0.2	0.036211699164345405	0.9884393063583815	0.1699421965317919	0.1637883008356546
Q13936	359	10	0.1	349	0.011461318051575931	5.0	354.0	NEUROPATHY	8.725	0.1324284593759366	[0, 0, 0, 1, 0, 1, 0, 0, 0, 1, 0, 0, 0, 1, 1, 0, 0, 0, 0, 0, 0, 0, 0, 0, 0, 0, 0, 0, 0, 0, 0, 0, 0, 0, 0, 0, 0, 0, 0, 0, 0, 0, 0, 0, 0, 0, 0, 0, 0, 0, 0, 0, 0, 0, 0, 0, 0, 0, 0, 0, 0, 0, 0, 0, 0, 0, 0, 0, 0, 0, 0, 0, 0, 0, 0, 0, 0, 0, 0, 0, 0, 0, 0, 0, 0, 0, 0, 0, 0, 0, 0, 0, 0, 0, 0, 0, 0, 0, 0, 0, 0, 0, 0, 0, 0, 0, 0, 0, 0, 0, 0, 0, 0, 0, 0, 0, 0, 0, 0, 0, 0, 0, 0, 0, 0, 0, 0, 0, 0, 0, 0, 0, 0, 0, 0, 0, 0, 0, 0, 0, 0, 0, 0, 0, 0, 0, 0, 0, 0, 0, 0, 0, 0, 0, 0, 0, 0, 0, 0, 0, 0, 0, 0, 0, 0, 0, 0, 0, 0, 0, 0, 0, 0, 0, 0, 0, 0, 0, 0, 0, 0, 0, 0, 0, 0, 0, 0, 0, 0, 0, 0, 0, 0, 0, 0, 0, 0, 0, 0, 0, 0, 0, 0, 0, 0, 0, 0, 0, 0, 0, 0, 0, 0, 0, 0, 0, 0, 0, 0, 0, 0, 0, 0, 0, 0, 0, 0, 0, 0, 0, 0, 0, 0, 0, 0, 0, 0, 0, 0, 0, 0, 0, 0, 0, 0, 0, 0, 0, 0, 0, 0, 0, 0, 0, 0, 0, 0, 0, 0, 0, 0, 0, 0, 0, 0, 0, 0, 0, 0, 0, 0, 0, 0, 0, 0, 0, 0, 0, 0, 0, 0, 0, 0, 0, 0, 0, 0, 0, 0, 0, 0, 0, 0, 0, 0, 0, 0, 0, 0, 0, 0, 0, 0, 0, 0, 0, 0, 0, 0, 0, 0, 0, 0, 0, 0, 0, 0, 0, 0, 0, 0, 0, 0, 0, 0, 0, 0, 0, 0, 0, 0, 0, 0, 0, 0, 0, 0, 0, 0, 0, 0, 0, 0, 0, 0, 0, 0, 0, 0, 0, 0, 0, 0, 0, 0, 0, 0, 0, 0]	[1, 0, 0, 0, 0, 0, 0, 0, 0, 0, 0, 0, 0, 1, 0, 0, 0, 0, 0, 0, 0, 0, 0, 0, 0, 0, 0, 0, 0, 0, 0, 0, 0, 0, 0, 0, 0, 0, 0, 0, 0, 0, 0, 0, 0, 0, 0, 0, 0, 0, 0, 0, 0, 0, 0, 0, 0, 0, 0, 0, 0, 0, 0, 0, 0, 0, 1, 0, 0, 0, 0, 0, 0, 0, 0, 0, 0, 0, 0, 0, 0, 0, 0, 0, 0, 0, 0, 0, 0, 0, 0, 0, 0, 0, 0, 0, 0, 0, 0, 0, 0, 0, 1, 0, 0, 0, 0, 0, 0, 1, 0, 0, 0, 0, 0, 0, 0, 0, 0, 0, 0, 0, 0, 0, 0, 1, 0, 0, 0, 0, 0, 0, 0, 0, 0, 0, 0, 0, 0, 0, 0, 0, 0, 0, 0, 0, 0, 0, 0, 0, 0, 0, 0, 0, 0, 0, 0, 0, 0, 0, 0, 0, 0, 0, 0, 0, 0, 0, 0, 0, 0, 0, 0, 0, 0, 0, 0, 0, 0, 0, 0, 0, 0, 0, 0, 0, 0, 0, 0, 0, 0, 0, 0, 1, 0, 0, 0, 0, 0, 0, 0, 0, 0, 0, 0, 0, 0, 0, 0, 0, 0, 0, 0, 0, 0, 0, 0, 0, 0, 0, 0, 0, 0, 0, 0, 0, 0, 0, 0, 0, 0, 0, 0, 0, 0, 0, 0, 0, 0, 0, 0, 0, 0, 0, 0, 0, 0, 0, 0, 0, 0, 0, 0, 0, 0, 0, 0, 0, 0, 0, 0, 0, 0, 0, 0, 0, 0, 0, 0, 0, 0, 0, 0, 0, 0, 0, 0, 0, 0, 0, 0, 0, 0, 0, 1, 0, 0, 0, 0, 0, 0, 0, 0, 0, 0, 0, 0, 0, 0, 1, 0, 1, 0, 0, 0, 0, 0, 0, 0, 0, 0, 0, 0, 0, 0, 0, 0, 0, 0, 0, 0, 0, 0, 0, 0, 0, 0, 0, 0, 0, 0, 0, 0, 0, 0, 0, 0, 0, 0, 0, 0, 0, 0, 0, 0, 0, 0, 0, 0, 0, 0, 0, 0, 0, 0, 0, 0, 0, 0]	[1219, 1278, 1370, 5970, 27569, 38833, 111871, 112651, 192908, 255477, 364520, 365248, 407549, 419596, 486789, 57397, 6005, 17170, 7714, 173, 373970, 27639, 95929, 1073717, 88815, 2262, 47447, 418414, 6579, 16592, 1354, 360723, 115, 9372, 3012, 12506, 469763, 8788, 1450253, 419508, 14367, 77128, 685193, 27588, 224263, 789, 165474, 5638, 2580, 2465, 97, 22528, 675138, 113138, 453579, 33664, 3599, 380567, 26431, 422253, 1712, 7065, 418845, 151063, 313314, 675170, 6723, 54211, 4345, 721, 29890, 23093, 364141, 364693, 19316, 8917, 1676656, 581843, 635, 255947, 27611, 78303, 62615, 558566, 17411, 230659, 72873, 16591, 37266, 16847, 139045, 445395, 365189, 1672366, 8531, 365281, 208749, 429737, 68396, 27111, 397074, 27610, 88797, 427379, 21716, 1051118, 88800, 27638, 1114, 27609, 21698, 20496, 111185, 139099, 34094, 27624, 51056, 56644, 21523, 6216, 155045, 70674, 699395, 27417, 178796, 77459, 36842, 140117, 10389, 444750, 53616, 150423, 1788, 1038389, 37493, 7501, 31289, 246, 10358, 675244, 2203, 2046, 11674, 497011, 6706, 924, 570147, 6902, 497229, 8543, 27029, 67617, 753339, 14440, 5080, 16959, 20027, 7494, 27072, 691562, 2261, 468656, 81683, 19915, 6167, 27308, 49226, 598402, 419601, 29637, 446784, 68607, 3965, 368538, 27309, 2166, 666, 6772, 146, 3183, 14805, 65415, 228121, 543, 54547, 26401, 29090, 16505, 17169, 250297, 8873, 16506, 372428, 34197, 150882, 378315, 77652, 27112, 77207, 27570, 11819, 374548, 1333, 241, 420985, 306485, 45838, 84251, 406787, 2994, 1369608, 27647, 155006, 389011, 54722, 188196, 116949, 27307, 419580, 421350, 405365, 996, 408842, 175106, 11715, 2223, 26465, 222203, 110803, 12428, 122170, 27278, 421034, 267163, 16960, 27576, 11745, 134333, 4496, 321707, 363589, 675152, 7736, 95909, 3859, 1279, 77085, 13928, 2045, 49842, 499179, 15958, 27028, 1153672, 421066, 5582, 33373, 27342, 27370, 410802, 51182, 85553, 480746, 51042, 605, 80965, 421332, 161281, 86042, 27185, 573, 500520, 431141, 306486, 77779, 27986, 333370, 374719, 403465, 334337, 27251, 583322, 38898, 33202, 27368, 33679, 6243, 119288, 581814, 11968, 583530, 27419, 78759, 467361, 171587, 27648, 14263, 16510, 2431, 8062, 557741, 139286, 77456, 33667, 28119, 27385, 520664, 6968, 60319, 147981, 1785, 11143, 65494, 189203, 374037, 88100, 43354, 60401, 21459, 196215, 27629, 32869, 371745, 255904, 16391, 34234, 712273, 371546, 371561, 79047, 92412, 1325, 686036, 27190, 33986, 394206, 138562, 248669, 11002, 921, 27347, 27713, 6643, 394165, 2080, 16308, 419598, 1125, 52087, 1241099, 364745, 405366, 508828, 430642, 51162, 36662, 157330, 112655, 250328]	[5970, 38833, 255477, 419596, 486789]	[0, 0, 0, 0, 0, 0, 0, 0, 0, 0, 0, 0, 0, 0, 0, 1, 1, 1, 1, 1, 1, 1, 1, 1, 1, 1, 1, 1, 1, 1, 1, 1, 1, 1, 1, 1, 1, 1, 1, 1, 1, 1, 1, 1, 1, 1, 1, 1, 1, 1, 1, 1, 1, 1, 1, 1, 1, 1, 1, 1, 1, 1, 1, 1, 1, 1, 1, 1, 1, 1, 1, 1, 1, 1, 1, 1, 1, 1, 1, 1, 1, 1, 1, 1, 1, 1, 1, 1, 1, 1, 1, 1, 1, 1, 1, 1, 1, 1, 1, 1, 1, 1, 1, 1, 1, 1, 1, 1, 1, 1, 1, 1, 1, 1, 1, 1, 1, 1, 1, 1, 1, 1, 1, 1, 1, 1, 1, 1, 1, 1, 1, 1, 1, 1, 1, 1, 1, 1, 1, 1, 1, 1, 1, 1, 1, 1, 1, 1, 1, 1, 1, 1, 1, 1, 1, 1, 1, 1, 1, 1, 1, 1, 1, 1, 1, 1, 1, 1, 1, 1, 1, 1, 1, 1, 1, 1, 1, 1, 1, 1, 1, 1, 1, 1, 1, 1, 1, 1, 1, 1, 1, 1, 1, 1, 1, 1, 1, 1, 1, 1, 1, 1, 1, 1, 1, 1, 1, 1, 1, 1, 1, 1, 1, 1, 1, 1, 1, 1, 1, 1, 1, 1, 1, 1, 1, 1, 1, 1, 1, 1, 1, 1, 1, 1, 1, 1, 1, 1, 1, 1, 1, 1, 1, 1, 1, 1, 1, 1, 1, 1, 1, 1, 1, 1, 1, 1, 1, 1, 1, 1, 1, 1, 1, 1, 1, 1, 1, 1, 1, 1, 1, 1, 1, 1, 1, 1, 1, 1, 1, 1, 1, 1, 1, 1, 1, 1, 1, 1, 1, 1, 1, 1, 1, 1, 1, 1, 1, 1, 1, 1, 1, 1, 1, 1, 1, 1, 1, 1, 1, 1, 1, 1, 1, 1, 1, 1, 1, 1, 1, 1, 1, 1, 1, 1, 1, 1, 1, 1, 1, 1, 1, 1, 1, 1, 1, 1, 1, 1, 1, 1, 1, 1, 1, 1, 1, 1, 1, 1, 1, 1, 1, 1, 1, 1, 1, 1, 1, 1, 1]	0.2848381372918537	169.0	Voltage-gated L-type calcium channel alpha-1C subunit	SINGLE PROTEIN	Homo sapiens	Homo sapiens	0.2	0.027855153203342618	0.9885386819484241	0.17707736389684817	0.1721448467966574
Q13936	359	14	0.07142857142857142	345	0.011594202898550723	5.0	354.0	DYSARTHRIA	6.1607142857142865	0.1812937602374341	[0, 0, 0, 1, 0, 1, 0, 0, 0, 1, 0, 0, 0, 1, 1, 0, 0, 0, 0, 0, 0, 0, 0, 0, 0, 0, 0, 0, 0, 0, 0, 0, 0, 0, 0, 0, 0, 0, 0, 0, 0, 0, 0, 0, 0, 0, 0, 0, 0, 0, 0, 0, 0, 0, 0, 0, 0, 0, 0, 0, 0, 0, 0, 0, 0, 0, 0, 0, 0, 0, 0, 0, 0, 0, 0, 0, 0, 0, 0, 0, 0, 0, 0, 0, 0, 0, 0, 0, 0, 0, 0, 0, 0, 0, 0, 0, 0, 0, 0, 0, 0, 0, 0, 0, 0, 0, 0, 0, 0, 0, 0, 0, 0, 0, 0, 0, 0, 0, 0, 0, 0, 0, 0, 0, 0, 0, 0, 0, 0, 0, 0, 0, 0, 0, 0, 0, 0, 0, 0, 0, 0, 0, 0, 0, 0, 0, 0, 0, 0, 0, 0, 0, 0, 0, 0, 0, 0, 0, 0, 0, 0, 0, 0, 0, 0, 0, 0, 0, 0, 0, 0, 0, 0, 0, 0, 0, 0, 0, 0, 0, 0, 0, 0, 0, 0, 0, 0, 0, 0, 0, 0, 0, 0, 0, 0, 0, 0, 0, 0, 0, 0, 0, 0, 0, 0, 0, 0, 0, 0, 0, 0, 0, 0, 0, 0, 0, 0, 0, 0, 0, 0, 0, 0, 0, 0, 0, 0, 0, 0, 0, 0, 0, 0, 0, 0, 0, 0, 0, 0, 0, 0, 0, 0, 0, 0, 0, 0, 0, 0, 0, 0, 0, 0, 0, 0, 0, 0, 0, 0, 0, 0, 0, 0, 0, 0, 0, 0, 0, 0, 0, 0, 0, 0, 0, 0, 0, 0, 0, 0, 0, 0, 0, 0, 0, 0, 0, 0, 0, 0, 0, 0, 0, 0, 0, 0, 0, 0, 0, 0, 0, 0, 0, 0, 0, 0, 0, 0, 0, 0, 0, 0, 0, 0, 0, 0, 0, 0, 0, 0, 0, 0, 0, 0, 0, 0, 0, 0, 0, 0, 0, 0, 0, 0, 0, 0, 0, 0, 0, 0, 0, 0, 0, 0, 0, 0, 0, 0, 0, 0, 0, 0, 0, 0, 0, 0, 0, 0, 0, 0]	[0, 0, 0, 1, 0, 0, 0, 0, 0, 0, 0, 0, 0, 0, 0, 0, 0, 0, 0, 0, 0, 0, 0, 0, 0, 0, 0, 0, 0, 0, 0, 0, 0, 0, 0, 0, 0, 0, 0, 0, 0, 0, 0, 0, 0, 0, 0, 0, 0, 0, 0, 0, 0, 0, 0, 0, 0, 0, 0, 0, 0, 1, 0, 0, 0, 0, 0, 0, 0, 0, 0, 0, 0, 0, 0, 0, 0, 0, 0, 0, 0, 0, 0, 0, 0, 0, 0, 0, 0, 0, 0, 1, 1, 0, 0, 0, 0, 0, 1, 0, 0, 0, 0, 0, 0, 0, 0, 0, 0, 0, 0, 0, 0, 0, 0, 0, 0, 0, 0, 0, 0, 0, 0, 0, 0, 0, 1, 0, 0, 0, 0, 0, 0, 0, 0, 0, 0, 0, 1, 0, 0, 0, 0, 0, 0, 0, 0, 0, 0, 0, 0, 0, 0, 0, 0, 0, 0, 0, 0, 0, 0, 0, 0, 0, 0, 0, 0, 0, 0, 0, 0, 0, 0, 0, 0, 0, 0, 0, 0, 0, 0, 0, 0, 0, 0, 0, 0, 0, 0, 0, 1, 0, 0, 0, 0, 0, 0, 0, 0, 0, 0, 0, 0, 0, 0, 0, 0, 0, 0, 0, 0, 0, 0, 0, 0, 0, 0, 0, 0, 0, 0, 0, 0, 0, 0, 0, 0, 0, 0, 0, 0, 0, 0, 0, 0, 0, 0, 0, 0, 0, 0, 0, 0, 0, 0, 0, 0, 0, 0, 0, 0, 1, 0, 0, 0, 0, 0, 0, 0, 0, 0, 0, 0, 0, 0, 0, 1, 0, 0, 0, 0, 0, 0, 0, 0, 0, 0, 0, 0, 0, 0, 0, 0, 0, 0, 0, 0, 0, 0, 0, 0, 0, 0, 0, 0, 0, 0, 0, 0, 0, 0, 0, 0, 0, 0, 0, 0, 0, 0, 0, 0, 0, 0, 0, 0, 0, 0, 0, 0, 0, 0, 0, 0, 0, 0, 0, 0, 0, 0, 0, 0, 0, 0, 0, 1, 0, 0, 1, 0, 1, 0, 0, 0, 0, 0, 0, 0, 0, 0, 0, 0, 0, 0, 0, 0, 0, 1, 0, 0]	[1219, 1278, 1370, 5970, 27569, 38833, 111871, 112651, 192908, 255477, 364520, 365248, 407549, 419596, 486789, 57397, 6005, 17170, 7714, 173, 373970, 27639, 95929, 1073717, 88815, 2262, 47447, 418414, 6579, 16592, 1354, 360723, 115, 9372, 3012, 12506, 469763, 8788, 1450253, 419508, 14367, 77128, 685193, 27588, 224263, 789, 165474, 5638, 2580, 2465, 97, 22528, 675138, 113138, 453579, 33664, 3599, 380567, 26431, 422253, 1712, 7065, 418845, 151063, 313314, 675170, 6723, 54211, 4345, 721, 29890, 23093, 364141, 364693, 19316, 8917, 1676656, 581843, 635, 255947, 27611, 78303, 62615, 558566, 17411, 230659, 72873, 16591, 37266, 16847, 139045, 445395, 365189, 1672366, 8531, 365281, 208749, 429737, 68396, 27111, 397074, 27610, 88797, 427379, 21716, 1051118, 88800, 27638, 1114, 27609, 21698, 20496, 111185, 139099, 34094, 27624, 51056, 56644, 21523, 6216, 155045, 70674, 699395, 27417, 178796, 77459, 36842, 140117, 10389, 444750, 53616, 150423, 1788, 1038389, 37493, 7501, 31289, 246, 10358, 675244, 2203, 2046, 11674, 497011, 6706, 924, 570147, 6902, 497229, 8543, 27029, 67617, 753339, 14440, 5080, 16959, 20027, 7494, 27072, 691562, 2261, 468656, 81683, 19915, 6167, 27308, 49226, 598402, 419601, 29637, 446784, 68607, 3965, 368538, 27309, 2166, 666, 6772, 146, 3183, 14805, 65415, 228121, 543, 54547, 26401, 29090, 16505, 17169, 250297, 8873, 16506, 372428, 34197, 150882, 378315, 77652, 27112, 77207, 27570, 11819, 374548, 1333, 241, 420985, 306485, 45838, 84251, 406787, 2994, 1369608, 27647, 155006, 389011, 54722, 188196, 116949, 27307, 419580, 421350, 405365, 996, 408842, 175106, 11715, 2223, 26465, 222203, 110803, 12428, 122170, 27278, 421034, 267163, 16960, 27576, 11745, 134333, 4496, 321707, 363589, 675152, 7736, 95909, 3859, 1279, 77085, 13928, 2045, 49842, 499179, 15958, 27028, 1153672, 421066, 5582, 33373, 27342, 27370, 410802, 51182, 85553, 480746, 51042, 605, 80965, 421332, 161281, 86042, 27185, 573, 500520, 431141, 306486, 77779, 27986, 333370, 374719, 403465, 334337, 27251, 583322, 38898, 33202, 27368, 33679, 6243, 119288, 581814, 11968, 583530, 27419, 78759, 467361, 171587, 27648, 14263, 16510, 2431, 8062, 557741, 139286, 77456, 33667, 28119, 27385, 520664, 6968, 60319, 147981, 1785, 11143, 65494, 189203, 374037, 88100, 43354, 60401, 21459, 196215, 27629, 32869, 371745, 255904, 16391, 34234, 712273, 371546, 371561, 79047, 92412, 1325, 686036, 27190, 33986, 394206, 138562, 248669, 11002, 921, 27347, 27713, 6643, 394165, 2080, 16308, 419598, 1125, 52087, 1241099, 364745, 405366, 508828, 430642, 51162, 36662, 157330, 112655, 250328]	[5970, 38833, 255477, 419596, 486789]	[0, 0, 0, 0, 0, 0, 0, 0, 0, 0, 0, 0, 0, 0, 0, 1, 1, 1, 1, 1, 1, 1, 1, 1, 1, 1, 1, 1, 1, 1, 1, 1, 1, 1, 1, 1, 1, 1, 1, 1, 1, 1, 1, 1, 1, 1, 1, 1, 1, 1, 1, 1, 1, 1, 1, 1, 1, 1, 1, 1, 1, 1, 1, 1, 1, 1, 1, 1, 1, 1, 1, 1, 1, 1, 1, 1, 1, 1, 1, 1, 1, 1, 1, 1, 1, 1, 1, 1, 1, 1, 1, 1, 1, 1, 1, 1, 1, 1, 1, 1, 1, 1, 1, 1, 1, 1, 1, 1, 1, 1, 1, 1, 1, 1, 1, 1, 1, 1, 1, 1, 1, 1, 1, 1, 1, 1, 1, 1, 1, 1, 1, 1, 1, 1, 1, 1, 1, 1, 1, 1, 1, 1, 1, 1, 1, 1, 1, 1, 1, 1, 1, 1, 1, 1, 1, 1, 1, 1, 1, 1, 1, 1, 1, 1, 1, 1, 1, 1, 1, 1, 1, 1, 1, 1, 1, 1, 1, 1, 1, 1, 1, 1, 1, 1, 1, 1, 1, 1, 1, 1, 1, 1, 1, 1, 1, 1, 1, 1, 1, 1, 1, 1, 1, 1, 1, 1, 1, 1, 1, 1, 1, 1, 1, 1, 1, 1, 1, 1, 1, 1, 1, 1, 1, 1, 1, 1, 1, 1, 1, 1, 1, 1, 1, 1, 1, 1, 1, 1, 1, 1, 1, 1, 1, 1, 1, 1, 1, 1, 1, 1, 1, 1, 1, 1, 1, 1, 1, 1, 1, 1, 1, 1, 1, 1, 1, 1, 1, 1, 1, 1, 1, 1, 1, 1, 1, 1, 1, 1, 1, 1, 1, 1, 1, 1, 1, 1, 1, 1, 1, 1, 1, 1, 1, 1, 1, 1, 1, 1, 1, 1, 1, 1, 1, 1, 1, 1, 1, 1, 1, 1, 1, 1, 1, 1, 1, 1, 1, 1, 1, 1, 1, 1, 1, 1, 1, 1, 1, 1, 1, 1, 1, 1, 1, 1, 1, 1, 1, 1, 1, 1, 1, 1, 1, 1, 1, 1, 1, 1, 1, 1, 1, 1, 1, 1, 1, 1, 1, 1, 1]	0.2848381372918537	169.0	Voltage-gated L-type calcium channel alpha-1C subunit	SINGLE PROTEIN	Homo sapiens	Homo sapiens	0.2	0.03899721448467967	0.9884057971014493	0.16753623188405797	0.16100278551532035
Q13936	359	13	0.07692307692307693	346	0.011560693641618495	5.0	354.0	VENTRICULAR SEPTAL DEFECT	6.653846153846153	0.16928926991835427	[0, 0, 0, 1, 0, 1, 0, 0, 0, 1, 0, 0, 0, 1, 1, 0, 0, 0, 0, 0, 0, 0, 0, 0, 0, 0, 0, 0, 0, 0, 0, 0, 0, 0, 0, 0, 0, 0, 0, 0, 0, 0, 0, 0, 0, 0, 0, 0, 0, 0, 0, 0, 0, 0, 0, 0, 0, 0, 0, 0, 0, 0, 0, 0, 0, 0, 0, 0, 0, 0, 0, 0, 0, 0, 0, 0, 0, 0, 0, 0, 0, 0, 0, 0, 0, 0, 0, 0, 0, 0, 0, 0, 0, 0, 0, 0, 0, 0, 0, 0, 0, 0, 0, 0, 0, 0, 0, 0, 0, 0, 0, 0, 0, 0, 0, 0, 0, 0, 0, 0, 0, 0, 0, 0, 0, 0, 0, 0, 0, 0, 0, 0, 0, 0, 0, 0, 0, 0, 0, 0, 0, 0, 0, 0, 0, 0, 0, 0, 0, 0, 0, 0, 0, 0, 0, 0, 0, 0, 0, 0, 0, 0, 0, 0, 0, 0, 0, 0, 0, 0, 0, 0, 0, 0, 0, 0, 0, 0, 0, 0, 0, 0, 0, 0, 0, 0, 0, 0, 0, 0, 0, 0, 0, 0, 0, 0, 0, 0, 0, 0, 0, 0, 0, 0, 0, 0, 0, 0, 0, 0, 0, 0, 0, 0, 0, 0, 0, 0, 0, 0, 0, 0, 0, 0, 0, 0, 0, 0, 0, 0, 0, 0, 0, 0, 0, 0, 0, 0, 0, 0, 0, 0, 0, 0, 0, 0, 0, 0, 0, 0, 0, 0, 0, 0, 0, 0, 0, 0, 0, 0, 0, 0, 0, 0, 0, 0, 0, 0, 0, 0, 0, 0, 0, 0, 0, 0, 0, 0, 0, 0, 0, 0, 0, 0, 0, 0, 0, 0, 0, 0, 0, 0, 0, 0, 0, 0, 0, 0, 0, 0, 0, 0, 0, 0, 0, 0, 0, 0, 0, 0, 0, 0, 0, 0, 0, 0, 0, 0, 0, 0, 0, 0, 0, 0, 0, 0, 0, 0, 0, 0, 0, 0, 0, 0, 0, 0, 0, 0, 0, 0, 0, 0, 0, 0, 0, 0, 0, 0, 0, 0, 0, 0, 0, 0, 0, 0, 0, 0, 0]	[0, 0, 0, 0, 0, 0, 0, 0, 0, 0, 0, 0, 0, 1, 0, 0, 0, 0, 0, 0, 0, 0, 0, 0, 0, 0, 0, 0, 0, 1, 0, 0, 0, 0, 0, 0, 0, 0, 0, 0, 0, 0, 0, 0, 0, 1, 0, 0, 0, 0, 0, 1, 0, 0, 0, 0, 0, 0, 0, 0, 0, 0, 0, 0, 0, 0, 0, 0, 0, 0, 0, 0, 0, 0, 0, 0, 0, 0, 0, 0, 0, 0, 0, 0, 0, 0, 0, 0, 0, 0, 0, 0, 0, 0, 0, 0, 0, 1, 0, 0, 0, 0, 0, 0, 0, 0, 0, 0, 0, 0, 0, 0, 0, 0, 0, 0, 0, 0, 0, 0, 0, 0, 0, 0, 0, 0, 0, 0, 0, 0, 1, 0, 0, 0, 0, 0, 0, 0, 0, 0, 0, 0, 1, 0, 0, 0, 0, 0, 0, 0, 0, 0, 0, 0, 0, 0, 0, 0, 0, 0, 0, 0, 0, 0, 0, 0, 0, 0, 0, 0, 0, 0, 0, 0, 0, 0, 0, 0, 0, 0, 0, 0, 0, 0, 0, 0, 0, 0, 0, 0, 0, 0, 0, 0, 0, 0, 0, 0, 0, 0, 0, 0, 0, 0, 0, 0, 0, 0, 0, 0, 0, 0, 0, 0, 0, 0, 0, 1, 0, 0, 0, 0, 0, 0, 0, 0, 0, 0, 0, 1, 0, 0, 0, 0, 0, 0, 0, 0, 0, 0, 0, 0, 0, 0, 0, 0, 0, 0, 0, 0, 0, 0, 0, 1, 0, 0, 0, 0, 0, 0, 0, 0, 0, 0, 0, 0, 0, 0, 0, 0, 0, 0, 0, 0, 0, 0, 0, 0, 0, 0, 0, 0, 0, 0, 1, 0, 0, 0, 0, 0, 0, 0, 0, 0, 0, 0, 0, 0, 0, 0, 0, 0, 0, 0, 0, 0, 0, 0, 0, 0, 0, 0, 0, 1, 0, 0, 0, 0, 0, 0, 0, 0, 0, 0, 0, 0, 0, 0, 0, 0, 0, 0, 0, 0, 0, 0, 0, 0, 0, 0, 0, 0, 1, 0, 0, 0, 0, 0, 0, 0, 0, 0, 0, 0, 0, 0, 0, 0, 0]	[1219, 1278, 1370, 5970, 27569, 38833, 111871, 112651, 192908, 255477, 364520, 365248, 407549, 419596, 486789, 57397, 6005, 17170, 7714, 173, 373970, 27639, 95929, 1073717, 88815, 2262, 47447, 418414, 6579, 16592, 1354, 360723, 115, 9372, 3012, 12506, 469763, 8788, 1450253, 419508, 14367, 77128, 685193, 27588, 224263, 789, 165474, 5638, 2580, 2465, 97, 22528, 675138, 113138, 453579, 33664, 3599, 380567, 26431, 422253, 1712, 7065, 418845, 151063, 313314, 675170, 6723, 54211, 4345, 721, 29890, 23093, 364141, 364693, 19316, 8917, 1676656, 581843, 635, 255947, 27611, 78303, 62615, 558566, 17411, 230659, 72873, 16591, 37266, 16847, 139045, 445395, 365189, 1672366, 8531, 365281, 208749, 429737, 68396, 27111, 397074, 27610, 88797, 427379, 21716, 1051118, 88800, 27638, 1114, 27609, 21698, 20496, 111185, 139099, 34094, 27624, 51056, 56644, 21523, 6216, 155045, 70674, 699395, 27417, 178796, 77459, 36842, 140117, 10389, 444750, 53616, 150423, 1788, 1038389, 37493, 7501, 31289, 246, 10358, 675244, 2203, 2046, 11674, 497011, 6706, 924, 570147, 6902, 497229, 8543, 27029, 67617, 753339, 14440, 5080, 16959, 20027, 7494, 27072, 691562, 2261, 468656, 81683, 19915, 6167, 27308, 49226, 598402, 419601, 29637, 446784, 68607, 3965, 368538, 27309, 2166, 666, 6772, 146, 3183, 14805, 65415, 228121, 543, 54547, 26401, 29090, 16505, 17169, 250297, 8873, 16506, 372428, 34197, 150882, 378315, 77652, 27112, 77207, 27570, 11819, 374548, 1333, 241, 420985, 306485, 45838, 84251, 406787, 2994, 1369608, 27647, 155006, 389011, 54722, 188196, 116949, 27307, 419580, 421350, 405365, 996, 408842, 175106, 11715, 2223, 26465, 222203, 110803, 12428, 122170, 27278, 421034, 267163, 16960, 27576, 11745, 134333, 4496, 321707, 363589, 675152, 7736, 95909, 3859, 1279, 77085, 13928, 2045, 49842, 499179, 15958, 27028, 1153672, 421066, 5582, 33373, 27342, 27370, 410802, 51182, 85553, 480746, 51042, 605, 80965, 421332, 161281, 86042, 27185, 573, 500520, 431141, 306486, 77779, 27986, 333370, 374719, 403465, 334337, 27251, 583322, 38898, 33202, 27368, 33679, 6243, 119288, 581814, 11968, 583530, 27419, 78759, 467361, 171587, 27648, 14263, 16510, 2431, 8062, 557741, 139286, 77456, 33667, 28119, 27385, 520664, 6968, 60319, 147981, 1785, 11143, 65494, 189203, 374037, 88100, 43354, 60401, 21459, 196215, 27629, 32869, 371745, 255904, 16391, 34234, 712273, 371546, 371561, 79047, 92412, 1325, 686036, 27190, 33986, 394206, 138562, 248669, 11002, 921, 27347, 27713, 6643, 394165, 2080, 16308, 419598, 1125, 52087, 1241099, 364745, 405366, 508828, 430642, 51162, 36662, 157330, 112655, 250328]	[5970, 38833, 255477, 419596, 486789]	[0, 0, 0, 0, 0, 0, 0, 0, 0, 0, 0, 0, 0, 0, 0, 1, 1, 1, 1, 1, 1, 1, 1, 1, 1, 1, 1, 1, 1, 1, 1, 1, 1, 1, 1, 1, 1, 1, 1, 1, 1, 1, 1, 1, 1, 1, 1, 1, 1, 1, 1, 1, 1, 1, 1, 1, 1, 1, 1, 1, 1, 1, 1, 1, 1, 1, 1, 1, 1, 1, 1, 1, 1, 1, 1, 1, 1, 1, 1, 1, 1, 1, 1, 1, 1, 1, 1, 1, 1, 1, 1, 1, 1, 1, 1, 1, 1, 1, 1, 1, 1, 1, 1, 1, 1, 1, 1, 1, 1, 1, 1, 1, 1, 1, 1, 1, 1, 1, 1, 1, 1, 1, 1, 1, 1, 1, 1, 1, 1, 1, 1, 1, 1, 1, 1, 1, 1, 1, 1, 1, 1, 1, 1, 1, 1, 1, 1, 1, 1, 1, 1, 1, 1, 1, 1, 1, 1, 1, 1, 1, 1, 1, 1, 1, 1, 1, 1, 1, 1, 1, 1, 1, 1, 1, 1, 1, 1, 1, 1, 1, 1, 1, 1, 1, 1, 1, 1, 1, 1, 1, 1, 1, 1, 1, 1, 1, 1, 1, 1, 1, 1, 1, 1, 1, 1, 1, 1, 1, 1, 1, 1, 1, 1, 1, 1, 1, 1, 1, 1, 1, 1, 1, 1, 1, 1, 1, 1, 1, 1, 1, 1, 1, 1, 1, 1, 1, 1, 1, 1, 1, 1, 1, 1, 1, 1, 1, 1, 1, 1, 1, 1, 1, 1, 1, 1, 1, 1, 1, 1, 1, 1, 1, 1, 1, 1, 1, 1, 1, 1, 1, 1, 1, 1, 1, 1, 1, 1, 1, 1, 1, 1, 1, 1, 1, 1, 1, 1, 1, 1, 1, 1, 1, 1, 1, 1, 1, 1, 1, 1, 1, 1, 1, 1, 1, 1, 1, 1, 1, 1, 1, 1, 1, 1, 1, 1, 1, 1, 1, 1, 1, 1, 1, 1, 1, 1, 1, 1, 1, 1, 1, 1, 1, 1, 1, 1, 1, 1, 1, 1, 1, 1, 1, 1, 1, 1, 1, 1, 1, 1, 1, 1, 1, 1, 1, 1, 1, 1, 1, 1]	0.2848381372918537	169.0	Voltage-gated L-type calcium channel alpha-1C subunit	SINGLE PROTEIN	Homo sapiens	Homo sapiens	0.2	0.036211699164345405	0.9884393063583815	0.1699421965317919	0.1637883008356546
Q13936	359	13	0.07692307692307693	346	0.011560693641618495	5.0	354.0	PREMATURE DELIVERY	6.653846153846153	0.16928926991835427	[0, 0, 0, 1, 0, 1, 0, 0, 0, 1, 0, 0, 0, 1, 1, 0, 0, 0, 0, 0, 0, 0, 0, 0, 0, 0, 0, 0, 0, 0, 0, 0, 0, 0, 0, 0, 0, 0, 0, 0, 0, 0, 0, 0, 0, 0, 0, 0, 0, 0, 0, 0, 0, 0, 0, 0, 0, 0, 0, 0, 0, 0, 0, 0, 0, 0, 0, 0, 0, 0, 0, 0, 0, 0, 0, 0, 0, 0, 0, 0, 0, 0, 0, 0, 0, 0, 0, 0, 0, 0, 0, 0, 0, 0, 0, 0, 0, 0, 0, 0, 0, 0, 0, 0, 0, 0, 0, 0, 0, 0, 0, 0, 0, 0, 0, 0, 0, 0, 0, 0, 0, 0, 0, 0, 0, 0, 0, 0, 0, 0, 0, 0, 0, 0, 0, 0, 0, 0, 0, 0, 0, 0, 0, 0, 0, 0, 0, 0, 0, 0, 0, 0, 0, 0, 0, 0, 0, 0, 0, 0, 0, 0, 0, 0, 0, 0, 0, 0, 0, 0, 0, 0, 0, 0, 0, 0, 0, 0, 0, 0, 0, 0, 0, 0, 0, 0, 0, 0, 0, 0, 0, 0, 0, 0, 0, 0, 0, 0, 0, 0, 0, 0, 0, 0, 0, 0, 0, 0, 0, 0, 0, 0, 0, 0, 0, 0, 0, 0, 0, 0, 0, 0, 0, 0, 0, 0, 0, 0, 0, 0, 0, 0, 0, 0, 0, 0, 0, 0, 0, 0, 0, 0, 0, 0, 0, 0, 0, 0, 0, 0, 0, 0, 0, 0, 0, 0, 0, 0, 0, 0, 0, 0, 0, 0, 0, 0, 0, 0, 0, 0, 0, 0, 0, 0, 0, 0, 0, 0, 0, 0, 0, 0, 0, 0, 0, 0, 0, 0, 0, 0, 0, 0, 0, 0, 0, 0, 0, 0, 0, 0, 0, 0, 0, 0, 0, 0, 0, 0, 0, 0, 0, 0, 0, 0, 0, 0, 0, 0, 0, 0, 0, 0, 0, 0, 0, 0, 0, 0, 0, 0, 0, 0, 0, 0, 0, 0, 0, 0, 0, 0, 0, 0, 0, 0, 0, 0, 0, 0, 0, 0, 0, 0, 0, 0, 0, 0, 0, 0, 0]	[0, 0, 0, 0, 0, 0, 0, 0, 0, 0, 0, 0, 0, 1, 0, 0, 0, 0, 0, 0, 0, 0, 0, 0, 0, 0, 0, 0, 0, 0, 0, 0, 0, 0, 0, 0, 0, 1, 0, 0, 0, 0, 0, 0, 0, 0, 0, 0, 0, 0, 0, 0, 0, 0, 0, 0, 0, 0, 0, 0, 0, 0, 0, 0, 0, 0, 0, 0, 0, 0, 0, 0, 0, 0, 0, 0, 0, 0, 0, 0, 0, 0, 0, 0, 0, 0, 1, 0, 0, 0, 0, 0, 0, 0, 0, 0, 0, 0, 0, 0, 0, 0, 0, 0, 0, 0, 0, 0, 0, 0, 0, 0, 0, 0, 0, 0, 0, 0, 0, 0, 0, 0, 0, 0, 0, 0, 0, 0, 0, 0, 0, 0, 0, 0, 0, 0, 0, 0, 0, 0, 0, 0, 0, 0, 0, 1, 0, 0, 0, 0, 0, 0, 0, 0, 0, 0, 0, 0, 0, 0, 0, 0, 0, 0, 0, 0, 0, 0, 0, 0, 1, 0, 0, 0, 0, 0, 0, 0, 0, 1, 0, 0, 0, 0, 0, 0, 0, 0, 0, 0, 0, 0, 0, 0, 0, 0, 0, 0, 0, 0, 1, 0, 0, 0, 0, 0, 0, 0, 0, 0, 0, 0, 0, 0, 0, 1, 0, 0, 0, 0, 0, 0, 0, 0, 0, 0, 0, 0, 0, 0, 0, 0, 0, 0, 0, 1, 0, 0, 0, 0, 0, 0, 1, 0, 0, 0, 0, 0, 0, 0, 0, 0, 0, 0, 0, 0, 0, 0, 0, 0, 0, 0, 0, 0, 0, 0, 0, 0, 0, 0, 0, 0, 0, 0, 0, 0, 0, 0, 0, 0, 0, 0, 0, 0, 1, 0, 0, 0, 0, 0, 0, 0, 1, 0, 0, 0, 0, 0, 0, 0, 0, 0, 0, 0, 0, 0, 0, 0, 0, 0, 1, 0, 0, 0, 0, 0, 0, 0, 0, 0, 0, 0, 0, 0, 0, 0, 0, 0, 0, 0, 0, 0, 0, 0, 0, 0, 0, 0, 0, 0, 0, 0, 0, 0, 0, 0, 0, 0, 0, 0, 0, 0, 0, 0, 0, 0, 0, 0, 0]	[1219, 1278, 1370, 5970, 27569, 38833, 111871, 112651, 192908, 255477, 364520, 365248, 407549, 419596, 486789, 57397, 6005, 17170, 7714, 173, 373970, 27639, 95929, 1073717, 88815, 2262, 47447, 418414, 6579, 16592, 1354, 360723, 115, 9372, 3012, 12506, 469763, 8788, 1450253, 419508, 14367, 77128, 685193, 27588, 224263, 789, 165474, 5638, 2580, 2465, 97, 22528, 675138, 113138, 453579, 33664, 3599, 380567, 26431, 422253, 1712, 7065, 418845, 151063, 313314, 675170, 6723, 54211, 4345, 721, 29890, 23093, 364141, 364693, 19316, 8917, 1676656, 581843, 635, 255947, 27611, 78303, 62615, 558566, 17411, 230659, 72873, 16591, 37266, 16847, 139045, 445395, 365189, 1672366, 8531, 365281, 208749, 429737, 68396, 27111, 397074, 27610, 88797, 427379, 21716, 1051118, 88800, 27638, 1114, 27609, 21698, 20496, 111185, 139099, 34094, 27624, 51056, 56644, 21523, 6216, 155045, 70674, 699395, 27417, 178796, 77459, 36842, 140117, 10389, 444750, 53616, 150423, 1788, 1038389, 37493, 7501, 31289, 246, 10358, 675244, 2203, 2046, 11674, 497011, 6706, 924, 570147, 6902, 497229, 8543, 27029, 67617, 753339, 14440, 5080, 16959, 20027, 7494, 27072, 691562, 2261, 468656, 81683, 19915, 6167, 27308, 49226, 598402, 419601, 29637, 446784, 68607, 3965, 368538, 27309, 2166, 666, 6772, 146, 3183, 14805, 65415, 228121, 543, 54547, 26401, 29090, 16505, 17169, 250297, 8873, 16506, 372428, 34197, 150882, 378315, 77652, 27112, 77207, 27570, 11819, 374548, 1333, 241, 420985, 306485, 45838, 84251, 406787, 2994, 1369608, 27647, 155006, 389011, 54722, 188196, 116949, 27307, 419580, 421350, 405365, 996, 408842, 175106, 11715, 2223, 26465, 222203, 110803, 12428, 122170, 27278, 421034, 267163, 16960, 27576, 11745, 134333, 4496, 321707, 363589, 675152, 7736, 95909, 3859, 1279, 77085, 13928, 2045, 49842, 499179, 15958, 27028, 1153672, 421066, 5582, 33373, 27342, 27370, 410802, 51182, 85553, 480746, 51042, 605, 80965, 421332, 161281, 86042, 27185, 573, 500520, 431141, 306486, 77779, 27986, 333370, 374719, 403465, 334337, 27251, 583322, 38898, 33202, 27368, 33679, 6243, 119288, 581814, 11968, 583530, 27419, 78759, 467361, 171587, 27648, 14263, 16510, 2431, 8062, 557741, 139286, 77456, 33667, 28119, 27385, 520664, 6968, 60319, 147981, 1785, 11143, 65494, 189203, 374037, 88100, 43354, 60401, 21459, 196215, 27629, 32869, 371745, 255904, 16391, 34234, 712273, 371546, 371561, 79047, 92412, 1325, 686036, 27190, 33986, 394206, 138562, 248669, 11002, 921, 27347, 27713, 6643, 394165, 2080, 16308, 419598, 1125, 52087, 1241099, 364745, 405366, 508828, 430642, 51162, 36662, 157330, 112655, 250328]	[5970, 38833, 255477, 419596, 486789]	[0, 0, 0, 0, 0, 0, 0, 0, 0, 0, 0, 0, 0, 0, 0, 1, 1, 1, 1, 1, 1, 1, 1, 1, 1, 1, 1, 1, 1, 1, 1, 1, 1, 1, 1, 1, 1, 1, 1, 1, 1, 1, 1, 1, 1, 1, 1, 1, 1, 1, 1, 1, 1, 1, 1, 1, 1, 1, 1, 1, 1, 1, 1, 1, 1, 1, 1, 1, 1, 1, 1, 1, 1, 1, 1, 1, 1, 1, 1, 1, 1, 1, 1, 1, 1, 1, 1, 1, 1, 1, 1, 1, 1, 1, 1, 1, 1, 1, 1, 1, 1, 1, 1, 1, 1, 1, 1, 1, 1, 1, 1, 1, 1, 1, 1, 1, 1, 1, 1, 1, 1, 1, 1, 1, 1, 1, 1, 1, 1, 1, 1, 1, 1, 1, 1, 1, 1, 1, 1, 1, 1, 1, 1, 1, 1, 1, 1, 1, 1, 1, 1, 1, 1, 1, 1, 1, 1, 1, 1, 1, 1, 1, 1, 1, 1, 1, 1, 1, 1, 1, 1, 1, 1, 1, 1, 1, 1, 1, 1, 1, 1, 1, 1, 1, 1, 1, 1, 1, 1, 1, 1, 1, 1, 1, 1, 1, 1, 1, 1, 1, 1, 1, 1, 1, 1, 1, 1, 1, 1, 1, 1, 1, 1, 1, 1, 1, 1, 1, 1, 1, 1, 1, 1, 1, 1, 1, 1, 1, 1, 1, 1, 1, 1, 1, 1, 1, 1, 1, 1, 1, 1, 1, 1, 1, 1, 1, 1, 1, 1, 1, 1, 1, 1, 1, 1, 1, 1, 1, 1, 1, 1, 1, 1, 1, 1, 1, 1, 1, 1, 1, 1, 1, 1, 1, 1, 1, 1, 1, 1, 1, 1, 1, 1, 1, 1, 1, 1, 1, 1, 1, 1, 1, 1, 1, 1, 1, 1, 1, 1, 1, 1, 1, 1, 1, 1, 1, 1, 1, 1, 1, 1, 1, 1, 1, 1, 1, 1, 1, 1, 1, 1, 1, 1, 1, 1, 1, 1, 1, 1, 1, 1, 1, 1, 1, 1, 1, 1, 1, 1, 1, 1, 1, 1, 1, 1, 1, 1, 1, 1, 1, 1, 1, 1, 1, 1, 1, 1, 1, 1]	0.2848381372918537	169.0	Voltage-gated L-type calcium channel alpha-1C subunit	SINGLE PROTEIN	Homo sapiens	Homo sapiens	0.2	0.036211699164345405	0.9884393063583815	0.1699421965317919	0.1637883008356546
Q13936	359	8	0.125	351	0.011396011396011395	5.0	354.0	LICHENOID KERATOSIS	10.96875	0.10713609981015293	[0, 0, 0, 1, 0, 1, 0, 0, 0, 1, 0, 0, 0, 1, 1, 0, 0, 0, 0, 0, 0, 0, 0, 0, 0, 0, 0, 0, 0, 0, 0, 0, 0, 0, 0, 0, 0, 0, 0, 0, 0, 0, 0, 0, 0, 0, 0, 0, 0, 0, 0, 0, 0, 0, 0, 0, 0, 0, 0, 0, 0, 0, 0, 0, 0, 0, 0, 0, 0, 0, 0, 0, 0, 0, 0, 0, 0, 0, 0, 0, 0, 0, 0, 0, 0, 0, 0, 0, 0, 0, 0, 0, 0, 0, 0, 0, 0, 0, 0, 0, 0, 0, 0, 0, 0, 0, 0, 0, 0, 0, 0, 0, 0, 0, 0, 0, 0, 0, 0, 0, 0, 0, 0, 0, 0, 0, 0, 0, 0, 0, 0, 0, 0, 0, 0, 0, 0, 0, 0, 0, 0, 0, 0, 0, 0, 0, 0, 0, 0, 0, 0, 0, 0, 0, 0, 0, 0, 0, 0, 0, 0, 0, 0, 0, 0, 0, 0, 0, 0, 0, 0, 0, 0, 0, 0, 0, 0, 0, 0, 0, 0, 0, 0, 0, 0, 0, 0, 0, 0, 0, 0, 0, 0, 0, 0, 0, 0, 0, 0, 0, 0, 0, 0, 0, 0, 0, 0, 0, 0, 0, 0, 0, 0, 0, 0, 0, 0, 0, 0, 0, 0, 0, 0, 0, 0, 0, 0, 0, 0, 0, 0, 0, 0, 0, 0, 0, 0, 0, 0, 0, 0, 0, 0, 0, 0, 0, 0, 0, 0, 0, 0, 0, 0, 0, 0, 0, 0, 0, 0, 0, 0, 0, 0, 0, 0, 0, 0, 0, 0, 0, 0, 0, 0, 0, 0, 0, 0, 0, 0, 0, 0, 0, 0, 0, 0, 0, 0, 0, 0, 0, 0, 0, 0, 0, 0, 0, 0, 0, 0, 0, 0, 0, 0, 0, 0, 0, 0, 0, 0, 0, 0, 0, 0, 0, 0, 0, 0, 0, 0, 0, 0, 0, 0, 0, 0, 0, 0, 0, 0, 0, 0, 0, 0, 0, 0, 0, 0, 0, 0, 0, 0, 0, 0, 0, 0, 0, 0, 0, 0, 0, 0, 0, 0, 0, 0, 0, 0, 0, 0]	[0, 0, 0, 0, 0, 0, 0, 0, 0, 0, 0, 0, 0, 1, 0, 0, 0, 0, 0, 0, 0, 0, 0, 0, 0, 0, 0, 0, 0, 0, 0, 0, 0, 0, 0, 0, 0, 0, 0, 0, 0, 0, 0, 0, 1, 0, 0, 0, 0, 0, 0, 0, 0, 0, 1, 0, 0, 0, 0, 0, 0, 0, 0, 0, 0, 0, 0, 0, 0, 0, 0, 0, 0, 0, 0, 0, 0, 0, 0, 0, 0, 0, 0, 0, 0, 0, 0, 0, 0, 0, 0, 0, 0, 0, 0, 0, 0, 0, 0, 0, 0, 0, 0, 0, 0, 0, 0, 0, 0, 0, 0, 0, 0, 0, 0, 0, 0, 0, 0, 0, 0, 1, 0, 0, 0, 0, 0, 0, 0, 0, 0, 0, 0, 0, 1, 0, 0, 0, 0, 0, 0, 1, 0, 0, 0, 0, 0, 0, 0, 0, 0, 0, 0, 0, 0, 0, 0, 0, 0, 0, 0, 0, 0, 0, 0, 0, 0, 0, 0, 0, 0, 0, 0, 0, 0, 0, 0, 0, 0, 0, 0, 0, 0, 0, 0, 0, 0, 0, 0, 0, 0, 0, 0, 0, 0, 0, 0, 0, 0, 0, 0, 0, 0, 1, 0, 0, 0, 0, 0, 0, 0, 0, 0, 0, 0, 0, 0, 0, 0, 0, 0, 0, 0, 0, 0, 0, 0, 0, 0, 0, 0, 0, 0, 0, 0, 0, 0, 0, 0, 0, 0, 0, 0, 0, 0, 0, 0, 0, 0, 0, 0, 0, 0, 0, 0, 0, 0, 0, 0, 0, 0, 0, 0, 0, 0, 0, 0, 0, 0, 0, 0, 0, 0, 0, 0, 0, 0, 0, 0, 0, 0, 0, 0, 0, 0, 0, 0, 0, 0, 0, 0, 0, 0, 0, 0, 0, 0, 0, 0, 0, 0, 0, 0, 0, 0, 0, 0, 0, 0, 0, 0, 0, 0, 0, 0, 0, 0, 0, 0, 0, 0, 0, 0, 0, 0, 0, 0, 0, 0, 0, 0, 0, 0, 0, 0, 0, 1, 0, 0, 0, 0, 0, 0, 0, 0, 0, 0, 0, 0, 0, 0, 0, 0, 0, 0, 0, 0, 0, 0]	[1219, 1278, 1370, 5970, 27569, 38833, 111871, 112651, 192908, 255477, 364520, 365248, 407549, 419596, 486789, 57397, 6005, 17170, 7714, 173, 373970, 27639, 95929, 1073717, 88815, 2262, 47447, 418414, 6579, 16592, 1354, 360723, 115, 9372, 3012, 12506, 469763, 8788, 1450253, 419508, 14367, 77128, 685193, 27588, 224263, 789, 165474, 5638, 2580, 2465, 97, 22528, 675138, 113138, 453579, 33664, 3599, 380567, 26431, 422253, 1712, 7065, 418845, 151063, 313314, 675170, 6723, 54211, 4345, 721, 29890, 23093, 364141, 364693, 19316, 8917, 1676656, 581843, 635, 255947, 27611, 78303, 62615, 558566, 17411, 230659, 72873, 16591, 37266, 16847, 139045, 445395, 365189, 1672366, 8531, 365281, 208749, 429737, 68396, 27111, 397074, 27610, 88797, 427379, 21716, 1051118, 88800, 27638, 1114, 27609, 21698, 20496, 111185, 139099, 34094, 27624, 51056, 56644, 21523, 6216, 155045, 70674, 699395, 27417, 178796, 77459, 36842, 140117, 10389, 444750, 53616, 150423, 1788, 1038389, 37493, 7501, 31289, 246, 10358, 675244, 2203, 2046, 11674, 497011, 6706, 924, 570147, 6902, 497229, 8543, 27029, 67617, 753339, 14440, 5080, 16959, 20027, 7494, 27072, 691562, 2261, 468656, 81683, 19915, 6167, 27308, 49226, 598402, 419601, 29637, 446784, 68607, 3965, 368538, 27309, 2166, 666, 6772, 146, 3183, 14805, 65415, 228121, 543, 54547, 26401, 29090, 16505, 17169, 250297, 8873, 16506, 372428, 34197, 150882, 378315, 77652, 27112, 77207, 27570, 11819, 374548, 1333, 241, 420985, 306485, 45838, 84251, 406787, 2994, 1369608, 27647, 155006, 389011, 54722, 188196, 116949, 27307, 419580, 421350, 405365, 996, 408842, 175106, 11715, 2223, 26465, 222203, 110803, 12428, 122170, 27278, 421034, 267163, 16960, 27576, 11745, 134333, 4496, 321707, 363589, 675152, 7736, 95909, 3859, 1279, 77085, 13928, 2045, 49842, 499179, 15958, 27028, 1153672, 421066, 5582, 33373, 27342, 27370, 410802, 51182, 85553, 480746, 51042, 605, 80965, 421332, 161281, 86042, 27185, 573, 500520, 431141, 306486, 77779, 27986, 333370, 374719, 403465, 334337, 27251, 583322, 38898, 33202, 27368, 33679, 6243, 119288, 581814, 11968, 583530, 27419, 78759, 467361, 171587, 27648, 14263, 16510, 2431, 8062, 557741, 139286, 77456, 33667, 28119, 27385, 520664, 6968, 60319, 147981, 1785, 11143, 65494, 189203, 374037, 88100, 43354, 60401, 21459, 196215, 27629, 32869, 371745, 255904, 16391, 34234, 712273, 371546, 371561, 79047, 92412, 1325, 686036, 27190, 33986, 394206, 138562, 248669, 11002, 921, 27347, 27713, 6643, 394165, 2080, 16308, 419598, 1125, 52087, 1241099, 364745, 405366, 508828, 430642, 51162, 36662, 157330, 112655, 250328]	[5970, 38833, 255477, 419596, 486789]	[0, 0, 0, 0, 0, 0, 0, 0, 0, 0, 0, 0, 0, 0, 0, 1, 1, 1, 1, 1, 1, 1, 1, 1, 1, 1, 1, 1, 1, 1, 1, 1, 1, 1, 1, 1, 1, 1, 1, 1, 1, 1, 1, 1, 1, 1, 1, 1, 1, 1, 1, 1, 1, 1, 1, 1, 1, 1, 1, 1, 1, 1, 1, 1, 1, 1, 1, 1, 1, 1, 1, 1, 1, 1, 1, 1, 1, 1, 1, 1, 1, 1, 1, 1, 1, 1, 1, 1, 1, 1, 1, 1, 1, 1, 1, 1, 1, 1, 1, 1, 1, 1, 1, 1, 1, 1, 1, 1, 1, 1, 1, 1, 1, 1, 1, 1, 1, 1, 1, 1, 1, 1, 1, 1, 1, 1, 1, 1, 1, 1, 1, 1, 1, 1, 1, 1, 1, 1, 1, 1, 1, 1, 1, 1, 1, 1, 1, 1, 1, 1, 1, 1, 1, 1, 1, 1, 1, 1, 1, 1, 1, 1, 1, 1, 1, 1, 1, 1, 1, 1, 1, 1, 1, 1, 1, 1, 1, 1, 1, 1, 1, 1, 1, 1, 1, 1, 1, 1, 1, 1, 1, 1, 1, 1, 1, 1, 1, 1, 1, 1, 1, 1, 1, 1, 1, 1, 1, 1, 1, 1, 1, 1, 1, 1, 1, 1, 1, 1, 1, 1, 1, 1, 1, 1, 1, 1, 1, 1, 1, 1, 1, 1, 1, 1, 1, 1, 1, 1, 1, 1, 1, 1, 1, 1, 1, 1, 1, 1, 1, 1, 1, 1, 1, 1, 1, 1, 1, 1, 1, 1, 1, 1, 1, 1, 1, 1, 1, 1, 1, 1, 1, 1, 1, 1, 1, 1, 1, 1, 1, 1, 1, 1, 1, 1, 1, 1, 1, 1, 1, 1, 1, 1, 1, 1, 1, 1, 1, 1, 1, 1, 1, 1, 1, 1, 1, 1, 1, 1, 1, 1, 1, 1, 1, 1, 1, 1, 1, 1, 1, 1, 1, 1, 1, 1, 1, 1, 1, 1, 1, 1, 1, 1, 1, 1, 1, 1, 1, 1, 1, 1, 1, 1, 1, 1, 1, 1, 1, 1, 1, 1, 1, 1, 1, 1, 1, 1, 1, 1, 1]	0.2848381372918537	169.0	Voltage-gated L-type calcium channel alpha-1C subunit	SINGLE PROTEIN	Homo sapiens	Homo sapiens	0.2	0.022284122562674095	0.9886039886039886	0.18176638176638177	0.17771587743732592
Q13936	359	12	0.08333333333333333	347	0.011527377521613832	5.0	354.0	RESPIRATORY DISORDER	7.229166666666668	0.15714437620367766	[0, 0, 0, 1, 0, 1, 0, 0, 0, 1, 0, 0, 0, 1, 1, 0, 0, 0, 0, 0, 0, 0, 0, 0, 0, 0, 0, 0, 0, 0, 0, 0, 0, 0, 0, 0, 0, 0, 0, 0, 0, 0, 0, 0, 0, 0, 0, 0, 0, 0, 0, 0, 0, 0, 0, 0, 0, 0, 0, 0, 0, 0, 0, 0, 0, 0, 0, 0, 0, 0, 0, 0, 0, 0, 0, 0, 0, 0, 0, 0, 0, 0, 0, 0, 0, 0, 0, 0, 0, 0, 0, 0, 0, 0, 0, 0, 0, 0, 0, 0, 0, 0, 0, 0, 0, 0, 0, 0, 0, 0, 0, 0, 0, 0, 0, 0, 0, 0, 0, 0, 0, 0, 0, 0, 0, 0, 0, 0, 0, 0, 0, 0, 0, 0, 0, 0, 0, 0, 0, 0, 0, 0, 0, 0, 0, 0, 0, 0, 0, 0, 0, 0, 0, 0, 0, 0, 0, 0, 0, 0, 0, 0, 0, 0, 0, 0, 0, 0, 0, 0, 0, 0, 0, 0, 0, 0, 0, 0, 0, 0, 0, 0, 0, 0, 0, 0, 0, 0, 0, 0, 0, 0, 0, 0, 0, 0, 0, 0, 0, 0, 0, 0, 0, 0, 0, 0, 0, 0, 0, 0, 0, 0, 0, 0, 0, 0, 0, 0, 0, 0, 0, 0, 0, 0, 0, 0, 0, 0, 0, 0, 0, 0, 0, 0, 0, 0, 0, 0, 0, 0, 0, 0, 0, 0, 0, 0, 0, 0, 0, 0, 0, 0, 0, 0, 0, 0, 0, 0, 0, 0, 0, 0, 0, 0, 0, 0, 0, 0, 0, 0, 0, 0, 0, 0, 0, 0, 0, 0, 0, 0, 0, 0, 0, 0, 0, 0, 0, 0, 0, 0, 0, 0, 0, 0, 0, 0, 0, 0, 0, 0, 0, 0, 0, 0, 0, 0, 0, 0, 0, 0, 0, 0, 0, 0, 0, 0, 0, 0, 0, 0, 0, 0, 0, 0, 0, 0, 0, 0, 0, 0, 0, 0, 0, 0, 0, 0, 0, 0, 0, 0, 0, 0, 0, 0, 0, 0, 0, 0, 0, 0, 0, 0, 0, 0, 0, 0, 0, 0, 0]	[0, 0, 0, 0, 0, 1, 0, 0, 0, 0, 1, 0, 0, 0, 0, 0, 0, 0, 0, 0, 0, 0, 0, 0, 0, 0, 0, 0, 0, 0, 0, 0, 1, 0, 0, 1, 0, 0, 0, 0, 0, 0, 0, 1, 0, 0, 0, 0, 0, 0, 0, 0, 0, 0, 0, 0, 0, 0, 0, 0, 0, 0, 0, 0, 0, 0, 0, 0, 0, 0, 0, 0, 0, 0, 0, 0, 0, 0, 0, 0, 0, 0, 0, 0, 0, 0, 0, 0, 0, 0, 0, 0, 0, 1, 0, 0, 0, 0, 0, 0, 0, 0, 0, 0, 0, 0, 0, 0, 0, 0, 0, 0, 0, 0, 0, 0, 0, 0, 0, 0, 0, 0, 0, 0, 0, 0, 0, 0, 0, 0, 0, 0, 0, 0, 0, 0, 0, 0, 0, 0, 0, 0, 0, 0, 0, 0, 0, 0, 0, 0, 0, 0, 0, 0, 0, 0, 0, 1, 0, 0, 1, 0, 0, 0, 0, 0, 0, 0, 0, 0, 0, 0, 0, 0, 0, 0, 0, 0, 0, 0, 0, 0, 0, 0, 0, 0, 0, 0, 0, 0, 0, 0, 0, 0, 0, 0, 0, 0, 0, 0, 0, 0, 0, 0, 0, 0, 0, 0, 0, 0, 0, 0, 0, 0, 0, 0, 0, 0, 0, 0, 0, 0, 0, 0, 0, 0, 0, 0, 0, 0, 0, 0, 0, 0, 0, 0, 1, 0, 0, 0, 0, 0, 0, 0, 0, 0, 0, 0, 0, 0, 0, 0, 0, 0, 0, 0, 0, 0, 0, 0, 0, 0, 0, 0, 0, 0, 0, 0, 0, 0, 0, 0, 0, 0, 0, 0, 0, 0, 0, 0, 0, 0, 0, 0, 0, 0, 0, 0, 0, 0, 0, 0, 0, 0, 0, 0, 0, 0, 0, 0, 0, 0, 0, 1, 0, 0, 0, 0, 0, 0, 0, 0, 0, 0, 0, 0, 0, 0, 0, 0, 0, 0, 0, 0, 0, 0, 0, 0, 0, 0, 0, 0, 0, 0, 1, 1, 0, 0, 0, 0, 0, 0, 0, 0, 0, 0, 0, 0, 0, 0, 0, 0, 0, 0, 0, 0, 0, 0, 0]	[1219, 1278, 1370, 5970, 27569, 38833, 111871, 112651, 192908, 255477, 364520, 365248, 407549, 419596, 486789, 57397, 6005, 17170, 7714, 173, 373970, 27639, 95929, 1073717, 88815, 2262, 47447, 418414, 6579, 16592, 1354, 360723, 115, 9372, 3012, 12506, 469763, 8788, 1450253, 419508, 14367, 77128, 685193, 27588, 224263, 789, 165474, 5638, 2580, 2465, 97, 22528, 675138, 113138, 453579, 33664, 3599, 380567, 26431, 422253, 1712, 7065, 418845, 151063, 313314, 675170, 6723, 54211, 4345, 721, 29890, 23093, 364141, 364693, 19316, 8917, 1676656, 581843, 635, 255947, 27611, 78303, 62615, 558566, 17411, 230659, 72873, 16591, 37266, 16847, 139045, 445395, 365189, 1672366, 8531, 365281, 208749, 429737, 68396, 27111, 397074, 27610, 88797, 427379, 21716, 1051118, 88800, 27638, 1114, 27609, 21698, 20496, 111185, 139099, 34094, 27624, 51056, 56644, 21523, 6216, 155045, 70674, 699395, 27417, 178796, 77459, 36842, 140117, 10389, 444750, 53616, 150423, 1788, 1038389, 37493, 7501, 31289, 246, 10358, 675244, 2203, 2046, 11674, 497011, 6706, 924, 570147, 6902, 497229, 8543, 27029, 67617, 753339, 14440, 5080, 16959, 20027, 7494, 27072, 691562, 2261, 468656, 81683, 19915, 6167, 27308, 49226, 598402, 419601, 29637, 446784, 68607, 3965, 368538, 27309, 2166, 666, 6772, 146, 3183, 14805, 65415, 228121, 543, 54547, 26401, 29090, 16505, 17169, 250297, 8873, 16506, 372428, 34197, 150882, 378315, 77652, 27112, 77207, 27570, 11819, 374548, 1333, 241, 420985, 306485, 45838, 84251, 406787, 2994, 1369608, 27647, 155006, 389011, 54722, 188196, 116949, 27307, 419580, 421350, 405365, 996, 408842, 175106, 11715, 2223, 26465, 222203, 110803, 12428, 122170, 27278, 421034, 267163, 16960, 27576, 11745, 134333, 4496, 321707, 363589, 675152, 7736, 95909, 3859, 1279, 77085, 13928, 2045, 49842, 499179, 15958, 27028, 1153672, 421066, 5582, 33373, 27342, 27370, 410802, 51182, 85553, 480746, 51042, 605, 80965, 421332, 161281, 86042, 27185, 573, 500520, 431141, 306486, 77779, 27986, 333370, 374719, 403465, 334337, 27251, 583322, 38898, 33202, 27368, 33679, 6243, 119288, 581814, 11968, 583530, 27419, 78759, 467361, 171587, 27648, 14263, 16510, 2431, 8062, 557741, 139286, 77456, 33667, 28119, 27385, 520664, 6968, 60319, 147981, 1785, 11143, 65494, 189203, 374037, 88100, 43354, 60401, 21459, 196215, 27629, 32869, 371745, 255904, 16391, 34234, 712273, 371546, 371561, 79047, 92412, 1325, 686036, 27190, 33986, 394206, 138562, 248669, 11002, 921, 27347, 27713, 6643, 394165, 2080, 16308, 419598, 1125, 52087, 1241099, 364745, 405366, 508828, 430642, 51162, 36662, 157330, 112655, 250328]	[5970, 38833, 255477, 419596, 486789]	[0, 0, 0, 0, 0, 0, 0, 0, 0, 0, 0, 0, 0, 0, 0, 1, 1, 1, 1, 1, 1, 1, 1, 1, 1, 1, 1, 1, 1, 1, 1, 1, 1, 1, 1, 1, 1, 1, 1, 1, 1, 1, 1, 1, 1, 1, 1, 1, 1, 1, 1, 1, 1, 1, 1, 1, 1, 1, 1, 1, 1, 1, 1, 1, 1, 1, 1, 1, 1, 1, 1, 1, 1, 1, 1, 1, 1, 1, 1, 1, 1, 1, 1, 1, 1, 1, 1, 1, 1, 1, 1, 1, 1, 1, 1, 1, 1, 1, 1, 1, 1, 1, 1, 1, 1, 1, 1, 1, 1, 1, 1, 1, 1, 1, 1, 1, 1, 1, 1, 1, 1, 1, 1, 1, 1, 1, 1, 1, 1, 1, 1, 1, 1, 1, 1, 1, 1, 1, 1, 1, 1, 1, 1, 1, 1, 1, 1, 1, 1, 1, 1, 1, 1, 1, 1, 1, 1, 1, 1, 1, 1, 1, 1, 1, 1, 1, 1, 1, 1, 1, 1, 1, 1, 1, 1, 1, 1, 1, 1, 1, 1, 1, 1, 1, 1, 1, 1, 1, 1, 1, 1, 1, 1, 1, 1, 1, 1, 1, 1, 1, 1, 1, 1, 1, 1, 1, 1, 1, 1, 1, 1, 1, 1, 1, 1, 1, 1, 1, 1, 1, 1, 1, 1, 1, 1, 1, 1, 1, 1, 1, 1, 1, 1, 1, 1, 1, 1, 1, 1, 1, 1, 1, 1, 1, 1, 1, 1, 1, 1, 1, 1, 1, 1, 1, 1, 1, 1, 1, 1, 1, 1, 1, 1, 1, 1, 1, 1, 1, 1, 1, 1, 1, 1, 1, 1, 1, 1, 1, 1, 1, 1, 1, 1, 1, 1, 1, 1, 1, 1, 1, 1, 1, 1, 1, 1, 1, 1, 1, 1, 1, 1, 1, 1, 1, 1, 1, 1, 1, 1, 1, 1, 1, 1, 1, 1, 1, 1, 1, 1, 1, 1, 1, 1, 1, 1, 1, 1, 1, 1, 1, 1, 1, 1, 1, 1, 1, 1, 1, 1, 1, 1, 1, 1, 1, 1, 1, 1, 1, 1, 1, 1, 1, 1, 1, 1, 1, 1, 1, 1]	0.2848381372918537	169.0	Voltage-gated L-type calcium channel alpha-1C subunit	SINGLE PROTEIN	Homo sapiens	Homo sapiens	0.2	0.033426183844011144	0.9884726224783862	0.17233429394812683	0.16657381615598887
Q13936	359	15	0.06666666666666668	344	0.011627906976744186	5.0	354.0	DRUG DEPENDENCE	5.7333333333333325	0.19315906806011465	[0, 0, 0, 1, 0, 1, 0, 0, 0, 1, 0, 0, 0, 1, 1, 0, 0, 0, 0, 0, 0, 0, 0, 0, 0, 0, 0, 0, 0, 0, 0, 0, 0, 0, 0, 0, 0, 0, 0, 0, 0, 0, 0, 0, 0, 0, 0, 0, 0, 0, 0, 0, 0, 0, 0, 0, 0, 0, 0, 0, 0, 0, 0, 0, 0, 0, 0, 0, 0, 0, 0, 0, 0, 0, 0, 0, 0, 0, 0, 0, 0, 0, 0, 0, 0, 0, 0, 0, 0, 0, 0, 0, 0, 0, 0, 0, 0, 0, 0, 0, 0, 0, 0, 0, 0, 0, 0, 0, 0, 0, 0, 0, 0, 0, 0, 0, 0, 0, 0, 0, 0, 0, 0, 0, 0, 0, 0, 0, 0, 0, 0, 0, 0, 0, 0, 0, 0, 0, 0, 0, 0, 0, 0, 0, 0, 0, 0, 0, 0, 0, 0, 0, 0, 0, 0, 0, 0, 0, 0, 0, 0, 0, 0, 0, 0, 0, 0, 0, 0, 0, 0, 0, 0, 0, 0, 0, 0, 0, 0, 0, 0, 0, 0, 0, 0, 0, 0, 0, 0, 0, 0, 0, 0, 0, 0, 0, 0, 0, 0, 0, 0, 0, 0, 0, 0, 0, 0, 0, 0, 0, 0, 0, 0, 0, 0, 0, 0, 0, 0, 0, 0, 0, 0, 0, 0, 0, 0, 0, 0, 0, 0, 0, 0, 0, 0, 0, 0, 0, 0, 0, 0, 0, 0, 0, 0, 0, 0, 0, 0, 0, 0, 0, 0, 0, 0, 0, 0, 0, 0, 0, 0, 0, 0, 0, 0, 0, 0, 0, 0, 0, 0, 0, 0, 0, 0, 0, 0, 0, 0, 0, 0, 0, 0, 0, 0, 0, 0, 0, 0, 0, 0, 0, 0, 0, 0, 0, 0, 0, 0, 0, 0, 0, 0, 0, 0, 0, 0, 0, 0, 0, 0, 0, 0, 0, 0, 0, 0, 0, 0, 0, 0, 0, 0, 0, 0, 0, 0, 0, 0, 0, 0, 0, 0, 0, 0, 0, 0, 0, 0, 0, 0, 0, 0, 0, 0, 0, 0, 0, 0, 0, 0, 0, 0, 0, 0, 0, 0, 0, 0]	[0, 0, 0, 1, 0, 0, 0, 0, 0, 0, 1, 0, 0, 0, 0, 0, 0, 0, 0, 0, 0, 0, 0, 0, 0, 0, 0, 0, 0, 0, 0, 0, 1, 0, 0, 0, 0, 0, 0, 0, 0, 0, 0, 0, 0, 0, 0, 0, 0, 0, 0, 0, 0, 0, 0, 0, 0, 0, 0, 0, 0, 0, 0, 0, 0, 0, 0, 0, 0, 0, 0, 0, 0, 0, 0, 0, 0, 0, 0, 0, 0, 0, 0, 0, 0, 0, 0, 0, 0, 0, 0, 0, 0, 0, 0, 0, 0, 0, 0, 0, 0, 0, 0, 0, 0, 0, 0, 0, 0, 0, 0, 0, 0, 0, 0, 1, 0, 0, 0, 0, 0, 0, 0, 0, 0, 0, 0, 0, 0, 1, 0, 0, 0, 0, 1, 0, 0, 0, 0, 0, 0, 0, 0, 0, 0, 0, 1, 0, 0, 0, 0, 0, 0, 0, 0, 0, 0, 0, 0, 0, 0, 0, 0, 0, 0, 0, 0, 0, 0, 0, 0, 0, 0, 0, 0, 0, 0, 0, 0, 0, 0, 0, 0, 0, 0, 0, 0, 0, 0, 0, 0, 0, 0, 0, 0, 0, 0, 0, 0, 0, 0, 0, 0, 0, 0, 0, 1, 0, 0, 0, 0, 0, 0, 0, 0, 0, 0, 0, 0, 0, 0, 0, 0, 0, 1, 0, 1, 0, 0, 0, 0, 0, 0, 0, 0, 0, 0, 0, 0, 0, 0, 0, 0, 0, 0, 0, 0, 0, 0, 0, 0, 0, 1, 0, 0, 0, 0, 0, 0, 0, 0, 0, 0, 0, 0, 0, 1, 0, 0, 0, 0, 0, 0, 0, 0, 0, 0, 0, 0, 0, 0, 0, 0, 0, 0, 0, 0, 0, 0, 0, 0, 0, 0, 0, 0, 0, 0, 0, 0, 0, 0, 0, 0, 0, 0, 0, 0, 0, 0, 0, 0, 0, 0, 0, 0, 0, 0, 1, 0, 0, 0, 0, 0, 1, 0, 0, 0, 0, 0, 0, 0, 0, 0, 0, 0, 0, 0, 0, 0, 0, 0, 0, 1, 0, 0, 0, 0, 0, 0, 0, 0, 0, 0, 0, 0, 0, 0, 0, 0]	[1219, 1278, 1370, 5970, 27569, 38833, 111871, 112651, 192908, 255477, 364520, 365248, 407549, 419596, 486789, 57397, 6005, 17170, 7714, 173, 373970, 27639, 95929, 1073717, 88815, 2262, 47447, 418414, 6579, 16592, 1354, 360723, 115, 9372, 3012, 12506, 469763, 8788, 1450253, 419508, 14367, 77128, 685193, 27588, 224263, 789, 165474, 5638, 2580, 2465, 97, 22528, 675138, 113138, 453579, 33664, 3599, 380567, 26431, 422253, 1712, 7065, 418845, 151063, 313314, 675170, 6723, 54211, 4345, 721, 29890, 23093, 364141, 364693, 19316, 8917, 1676656, 581843, 635, 255947, 27611, 78303, 62615, 558566, 17411, 230659, 72873, 16591, 37266, 16847, 139045, 445395, 365189, 1672366, 8531, 365281, 208749, 429737, 68396, 27111, 397074, 27610, 88797, 427379, 21716, 1051118, 88800, 27638, 1114, 27609, 21698, 20496, 111185, 139099, 34094, 27624, 51056, 56644, 21523, 6216, 155045, 70674, 699395, 27417, 178796, 77459, 36842, 140117, 10389, 444750, 53616, 150423, 1788, 1038389, 37493, 7501, 31289, 246, 10358, 675244, 2203, 2046, 11674, 497011, 6706, 924, 570147, 6902, 497229, 8543, 27029, 67617, 753339, 14440, 5080, 16959, 20027, 7494, 27072, 691562, 2261, 468656, 81683, 19915, 6167, 27308, 49226, 598402, 419601, 29637, 446784, 68607, 3965, 368538, 27309, 2166, 666, 6772, 146, 3183, 14805, 65415, 228121, 543, 54547, 26401, 29090, 16505, 17169, 250297, 8873, 16506, 372428, 34197, 150882, 378315, 77652, 27112, 77207, 27570, 11819, 374548, 1333, 241, 420985, 306485, 45838, 84251, 406787, 2994, 1369608, 27647, 155006, 389011, 54722, 188196, 116949, 27307, 419580, 421350, 405365, 996, 408842, 175106, 11715, 2223, 26465, 222203, 110803, 12428, 122170, 27278, 421034, 267163, 16960, 27576, 11745, 134333, 4496, 321707, 363589, 675152, 7736, 95909, 3859, 1279, 77085, 13928, 2045, 49842, 499179, 15958, 27028, 1153672, 421066, 5582, 33373, 27342, 27370, 410802, 51182, 85553, 480746, 51042, 605, 80965, 421332, 161281, 86042, 27185, 573, 500520, 431141, 306486, 77779, 27986, 333370, 374719, 403465, 334337, 27251, 583322, 38898, 33202, 27368, 33679, 6243, 119288, 581814, 11968, 583530, 27419, 78759, 467361, 171587, 27648, 14263, 16510, 2431, 8062, 557741, 139286, 77456, 33667, 28119, 27385, 520664, 6968, 60319, 147981, 1785, 11143, 65494, 189203, 374037, 88100, 43354, 60401, 21459, 196215, 27629, 32869, 371745, 255904, 16391, 34234, 712273, 371546, 371561, 79047, 92412, 1325, 686036, 27190, 33986, 394206, 138562, 248669, 11002, 921, 27347, 27713, 6643, 394165, 2080, 16308, 419598, 1125, 52087, 1241099, 364745, 405366, 508828, 430642, 51162, 36662, 157330, 112655, 250328]	[5970, 38833, 255477, 419596, 486789]	[0, 0, 0, 0, 0, 0, 0, 0, 0, 0, 0, 0, 0, 0, 0, 1, 1, 1, 1, 1, 1, 1, 1, 1, 1, 1, 1, 1, 1, 1, 1, 1, 1, 1, 1, 1, 1, 1, 1, 1, 1, 1, 1, 1, 1, 1, 1, 1, 1, 1, 1, 1, 1, 1, 1, 1, 1, 1, 1, 1, 1, 1, 1, 1, 1, 1, 1, 1, 1, 1, 1, 1, 1, 1, 1, 1, 1, 1, 1, 1, 1, 1, 1, 1, 1, 1, 1, 1, 1, 1, 1, 1, 1, 1, 1, 1, 1, 1, 1, 1, 1, 1, 1, 1, 1, 1, 1, 1, 1, 1, 1, 1, 1, 1, 1, 1, 1, 1, 1, 1, 1, 1, 1, 1, 1, 1, 1, 1, 1, 1, 1, 1, 1, 1, 1, 1, 1, 1, 1, 1, 1, 1, 1, 1, 1, 1, 1, 1, 1, 1, 1, 1, 1, 1, 1, 1, 1, 1, 1, 1, 1, 1, 1, 1, 1, 1, 1, 1, 1, 1, 1, 1, 1, 1, 1, 1, 1, 1, 1, 1, 1, 1, 1, 1, 1, 1, 1, 1, 1, 1, 1, 1, 1, 1, 1, 1, 1, 1, 1, 1, 1, 1, 1, 1, 1, 1, 1, 1, 1, 1, 1, 1, 1, 1, 1, 1, 1, 1, 1, 1, 1, 1, 1, 1, 1, 1, 1, 1, 1, 1, 1, 1, 1, 1, 1, 1, 1, 1, 1, 1, 1, 1, 1, 1, 1, 1, 1, 1, 1, 1, 1, 1, 1, 1, 1, 1, 1, 1, 1, 1, 1, 1, 1, 1, 1, 1, 1, 1, 1, 1, 1, 1, 1, 1, 1, 1, 1, 1, 1, 1, 1, 1, 1, 1, 1, 1, 1, 1, 1, 1, 1, 1, 1, 1, 1, 1, 1, 1, 1, 1, 1, 1, 1, 1, 1, 1, 1, 1, 1, 1, 1, 1, 1, 1, 1, 1, 1, 1, 1, 1, 1, 1, 1, 1, 1, 1, 1, 1, 1, 1, 1, 1, 1, 1, 1, 1, 1, 1, 1, 1, 1, 1, 1, 1, 1, 1, 1, 1, 1, 1, 1, 1, 1, 1, 1, 1, 1, 1, 1]	0.2848381372918537	169.0	Voltage-gated L-type calcium channel alpha-1C subunit	SINGLE PROTEIN	Homo sapiens	Homo sapiens	0.2	0.04178272980501393	0.9883720930232558	0.16511627906976745	0.15821727019498608
Q13936	359	14	0.07142857142857142	345	0.011594202898550723	5.0	354.0	OVARIAN CYST	6.1607142857142865	0.1812937602374341	[0, 0, 0, 1, 0, 1, 0, 0, 0, 1, 0, 0, 0, 1, 1, 0, 0, 0, 0, 0, 0, 0, 0, 0, 0, 0, 0, 0, 0, 0, 0, 0, 0, 0, 0, 0, 0, 0, 0, 0, 0, 0, 0, 0, 0, 0, 0, 0, 0, 0, 0, 0, 0, 0, 0, 0, 0, 0, 0, 0, 0, 0, 0, 0, 0, 0, 0, 0, 0, 0, 0, 0, 0, 0, 0, 0, 0, 0, 0, 0, 0, 0, 0, 0, 0, 0, 0, 0, 0, 0, 0, 0, 0, 0, 0, 0, 0, 0, 0, 0, 0, 0, 0, 0, 0, 0, 0, 0, 0, 0, 0, 0, 0, 0, 0, 0, 0, 0, 0, 0, 0, 0, 0, 0, 0, 0, 0, 0, 0, 0, 0, 0, 0, 0, 0, 0, 0, 0, 0, 0, 0, 0, 0, 0, 0, 0, 0, 0, 0, 0, 0, 0, 0, 0, 0, 0, 0, 0, 0, 0, 0, 0, 0, 0, 0, 0, 0, 0, 0, 0, 0, 0, 0, 0, 0, 0, 0, 0, 0, 0, 0, 0, 0, 0, 0, 0, 0, 0, 0, 0, 0, 0, 0, 0, 0, 0, 0, 0, 0, 0, 0, 0, 0, 0, 0, 0, 0, 0, 0, 0, 0, 0, 0, 0, 0, 0, 0, 0, 0, 0, 0, 0, 0, 0, 0, 0, 0, 0, 0, 0, 0, 0, 0, 0, 0, 0, 0, 0, 0, 0, 0, 0, 0, 0, 0, 0, 0, 0, 0, 0, 0, 0, 0, 0, 0, 0, 0, 0, 0, 0, 0, 0, 0, 0, 0, 0, 0, 0, 0, 0, 0, 0, 0, 0, 0, 0, 0, 0, 0, 0, 0, 0, 0, 0, 0, 0, 0, 0, 0, 0, 0, 0, 0, 0, 0, 0, 0, 0, 0, 0, 0, 0, 0, 0, 0, 0, 0, 0, 0, 0, 0, 0, 0, 0, 0, 0, 0, 0, 0, 0, 0, 0, 0, 0, 0, 0, 0, 0, 0, 0, 0, 0, 0, 0, 0, 0, 0, 0, 0, 0, 0, 0, 0, 0, 0, 0, 0, 0, 0, 0, 0, 0, 0, 0, 0, 0, 0, 0, 0]	[0, 0, 0, 0, 0, 0, 0, 0, 0, 0, 0, 0, 0, 1, 0, 0, 0, 0, 1, 0, 0, 0, 0, 0, 1, 0, 0, 0, 0, 0, 0, 0, 0, 0, 0, 0, 0, 0, 0, 0, 0, 0, 1, 0, 0, 0, 0, 0, 0, 0, 0, 1, 0, 0, 0, 0, 0, 0, 0, 0, 0, 0, 0, 0, 0, 0, 0, 0, 0, 0, 0, 0, 0, 0, 0, 0, 0, 1, 0, 0, 0, 0, 0, 0, 0, 0, 0, 0, 0, 0, 0, 0, 0, 0, 0, 0, 0, 0, 0, 0, 0, 0, 0, 0, 0, 0, 0, 0, 0, 0, 0, 0, 0, 0, 0, 0, 0, 0, 0, 0, 0, 1, 0, 0, 0, 0, 0, 1, 0, 0, 0, 0, 0, 0, 1, 0, 0, 0, 0, 0, 0, 0, 0, 0, 0, 1, 0, 0, 0, 0, 0, 0, 0, 0, 0, 0, 0, 0, 0, 0, 0, 0, 0, 0, 0, 0, 0, 0, 0, 0, 0, 0, 0, 0, 0, 0, 0, 0, 0, 0, 0, 0, 0, 0, 0, 0, 0, 0, 0, 0, 0, 0, 0, 0, 0, 0, 0, 0, 0, 0, 0, 1, 0, 0, 0, 0, 0, 0, 0, 0, 0, 0, 0, 0, 0, 0, 0, 0, 1, 0, 0, 0, 0, 0, 0, 0, 0, 0, 0, 0, 0, 0, 0, 0, 0, 0, 0, 0, 0, 0, 0, 0, 0, 0, 0, 0, 0, 0, 0, 0, 0, 0, 0, 0, 0, 0, 0, 0, 0, 0, 0, 0, 0, 0, 0, 0, 0, 0, 0, 0, 0, 0, 0, 0, 0, 0, 0, 0, 0, 0, 0, 0, 0, 0, 0, 0, 0, 0, 0, 0, 0, 0, 0, 0, 0, 0, 0, 0, 0, 0, 0, 0, 0, 0, 0, 0, 0, 1, 0, 0, 0, 0, 0, 0, 0, 0, 0, 1, 0, 0, 0, 0, 0, 0, 0, 0, 0, 0, 0, 0, 0, 0, 0, 0, 0, 0, 0, 0, 0, 0, 0, 0, 0, 0, 0, 0, 0, 0, 0, 0, 0, 0, 0, 0, 0, 0, 0, 0, 0]	[1219, 1278, 1370, 5970, 27569, 38833, 111871, 112651, 192908, 255477, 364520, 365248, 407549, 419596, 486789, 57397, 6005, 17170, 7714, 173, 373970, 27639, 95929, 1073717, 88815, 2262, 47447, 418414, 6579, 16592, 1354, 360723, 115, 9372, 3012, 12506, 469763, 8788, 1450253, 419508, 14367, 77128, 685193, 27588, 224263, 789, 165474, 5638, 2580, 2465, 97, 22528, 675138, 113138, 453579, 33664, 3599, 380567, 26431, 422253, 1712, 7065, 418845, 151063, 313314, 675170, 6723, 54211, 4345, 721, 29890, 23093, 364141, 364693, 19316, 8917, 1676656, 581843, 635, 255947, 27611, 78303, 62615, 558566, 17411, 230659, 72873, 16591, 37266, 16847, 139045, 445395, 365189, 1672366, 8531, 365281, 208749, 429737, 68396, 27111, 397074, 27610, 88797, 427379, 21716, 1051118, 88800, 27638, 1114, 27609, 21698, 20496, 111185, 139099, 34094, 27624, 51056, 56644, 21523, 6216, 155045, 70674, 699395, 27417, 178796, 77459, 36842, 140117, 10389, 444750, 53616, 150423, 1788, 1038389, 37493, 7501, 31289, 246, 10358, 675244, 2203, 2046, 11674, 497011, 6706, 924, 570147, 6902, 497229, 8543, 27029, 67617, 753339, 14440, 5080, 16959, 20027, 7494, 27072, 691562, 2261, 468656, 81683, 19915, 6167, 27308, 49226, 598402, 419601, 29637, 446784, 68607, 3965, 368538, 27309, 2166, 666, 6772, 146, 3183, 14805, 65415, 228121, 543, 54547, 26401, 29090, 16505, 17169, 250297, 8873, 16506, 372428, 34197, 150882, 378315, 77652, 27112, 77207, 27570, 11819, 374548, 1333, 241, 420985, 306485, 45838, 84251, 406787, 2994, 1369608, 27647, 155006, 389011, 54722, 188196, 116949, 27307, 419580, 421350, 405365, 996, 408842, 175106, 11715, 2223, 26465, 222203, 110803, 12428, 122170, 27278, 421034, 267163, 16960, 27576, 11745, 134333, 4496, 321707, 363589, 675152, 7736, 95909, 3859, 1279, 77085, 13928, 2045, 49842, 499179, 15958, 27028, 1153672, 421066, 5582, 33373, 27342, 27370, 410802, 51182, 85553, 480746, 51042, 605, 80965, 421332, 161281, 86042, 27185, 573, 500520, 431141, 306486, 77779, 27986, 333370, 374719, 403465, 334337, 27251, 583322, 38898, 33202, 27368, 33679, 6243, 119288, 581814, 11968, 583530, 27419, 78759, 467361, 171587, 27648, 14263, 16510, 2431, 8062, 557741, 139286, 77456, 33667, 28119, 27385, 520664, 6968, 60319, 147981, 1785, 11143, 65494, 189203, 374037, 88100, 43354, 60401, 21459, 196215, 27629, 32869, 371745, 255904, 16391, 34234, 712273, 371546, 371561, 79047, 92412, 1325, 686036, 27190, 33986, 394206, 138562, 248669, 11002, 921, 27347, 27713, 6643, 394165, 2080, 16308, 419598, 1125, 52087, 1241099, 364745, 405366, 508828, 430642, 51162, 36662, 157330, 112655, 250328]	[5970, 38833, 255477, 419596, 486789]	[0, 0, 0, 0, 0, 0, 0, 0, 0, 0, 0, 0, 0, 0, 0, 1, 1, 1, 1, 1, 1, 1, 1, 1, 1, 1, 1, 1, 1, 1, 1, 1, 1, 1, 1, 1, 1, 1, 1, 1, 1, 1, 1, 1, 1, 1, 1, 1, 1, 1, 1, 1, 1, 1, 1, 1, 1, 1, 1, 1, 1, 1, 1, 1, 1, 1, 1, 1, 1, 1, 1, 1, 1, 1, 1, 1, 1, 1, 1, 1, 1, 1, 1, 1, 1, 1, 1, 1, 1, 1, 1, 1, 1, 1, 1, 1, 1, 1, 1, 1, 1, 1, 1, 1, 1, 1, 1, 1, 1, 1, 1, 1, 1, 1, 1, 1, 1, 1, 1, 1, 1, 1, 1, 1, 1, 1, 1, 1, 1, 1, 1, 1, 1, 1, 1, 1, 1, 1, 1, 1, 1, 1, 1, 1, 1, 1, 1, 1, 1, 1, 1, 1, 1, 1, 1, 1, 1, 1, 1, 1, 1, 1, 1, 1, 1, 1, 1, 1, 1, 1, 1, 1, 1, 1, 1, 1, 1, 1, 1, 1, 1, 1, 1, 1, 1, 1, 1, 1, 1, 1, 1, 1, 1, 1, 1, 1, 1, 1, 1, 1, 1, 1, 1, 1, 1, 1, 1, 1, 1, 1, 1, 1, 1, 1, 1, 1, 1, 1, 1, 1, 1, 1, 1, 1, 1, 1, 1, 1, 1, 1, 1, 1, 1, 1, 1, 1, 1, 1, 1, 1, 1, 1, 1, 1, 1, 1, 1, 1, 1, 1, 1, 1, 1, 1, 1, 1, 1, 1, 1, 1, 1, 1, 1, 1, 1, 1, 1, 1, 1, 1, 1, 1, 1, 1, 1, 1, 1, 1, 1, 1, 1, 1, 1, 1, 1, 1, 1, 1, 1, 1, 1, 1, 1, 1, 1, 1, 1, 1, 1, 1, 1, 1, 1, 1, 1, 1, 1, 1, 1, 1, 1, 1, 1, 1, 1, 1, 1, 1, 1, 1, 1, 1, 1, 1, 1, 1, 1, 1, 1, 1, 1, 1, 1, 1, 1, 1, 1, 1, 1, 1, 1, 1, 1, 1, 1, 1, 1, 1, 1, 1, 1, 1, 1, 1, 1, 1, 1, 1, 1]	0.2848381372918537	169.0	Voltage-gated L-type calcium channel alpha-1C subunit	SINGLE PROTEIN	Homo sapiens	Homo sapiens	0.2	0.03899721448467967	0.9884057971014493	0.16753623188405797	0.16100278551532035
Q13936	359	10	0.1	349	0.011461318051575931	5.0	354.0	VENOOCCLUSIVE LIVER DISEASE	8.725	0.1324284593759366	[0, 0, 0, 1, 0, 1, 0, 0, 0, 1, 0, 0, 0, 1, 1, 0, 0, 0, 0, 0, 0, 0, 0, 0, 0, 0, 0, 0, 0, 0, 0, 0, 0, 0, 0, 0, 0, 0, 0, 0, 0, 0, 0, 0, 0, 0, 0, 0, 0, 0, 0, 0, 0, 0, 0, 0, 0, 0, 0, 0, 0, 0, 0, 0, 0, 0, 0, 0, 0, 0, 0, 0, 0, 0, 0, 0, 0, 0, 0, 0, 0, 0, 0, 0, 0, 0, 0, 0, 0, 0, 0, 0, 0, 0, 0, 0, 0, 0, 0, 0, 0, 0, 0, 0, 0, 0, 0, 0, 0, 0, 0, 0, 0, 0, 0, 0, 0, 0, 0, 0, 0, 0, 0, 0, 0, 0, 0, 0, 0, 0, 0, 0, 0, 0, 0, 0, 0, 0, 0, 0, 0, 0, 0, 0, 0, 0, 0, 0, 0, 0, 0, 0, 0, 0, 0, 0, 0, 0, 0, 0, 0, 0, 0, 0, 0, 0, 0, 0, 0, 0, 0, 0, 0, 0, 0, 0, 0, 0, 0, 0, 0, 0, 0, 0, 0, 0, 0, 0, 0, 0, 0, 0, 0, 0, 0, 0, 0, 0, 0, 0, 0, 0, 0, 0, 0, 0, 0, 0, 0, 0, 0, 0, 0, 0, 0, 0, 0, 0, 0, 0, 0, 0, 0, 0, 0, 0, 0, 0, 0, 0, 0, 0, 0, 0, 0, 0, 0, 0, 0, 0, 0, 0, 0, 0, 0, 0, 0, 0, 0, 0, 0, 0, 0, 0, 0, 0, 0, 0, 0, 0, 0, 0, 0, 0, 0, 0, 0, 0, 0, 0, 0, 0, 0, 0, 0, 0, 0, 0, 0, 0, 0, 0, 0, 0, 0, 0, 0, 0, 0, 0, 0, 0, 0, 0, 0, 0, 0, 0, 0, 0, 0, 0, 0, 0, 0, 0, 0, 0, 0, 0, 0, 0, 0, 0, 0, 0, 0, 0, 0, 0, 0, 0, 0, 0, 0, 0, 0, 0, 0, 0, 0, 0, 0, 0, 0, 0, 0, 0, 0, 0, 0, 0, 0, 0, 0, 0, 0, 0, 0, 0, 0, 0, 0, 0, 0, 0, 0, 0, 0]	[0, 0, 0, 0, 0, 1, 0, 0, 0, 0, 0, 0, 0, 0, 0, 0, 1, 0, 0, 0, 0, 0, 0, 0, 0, 0, 0, 0, 0, 0, 0, 0, 0, 0, 0, 0, 0, 0, 0, 0, 0, 0, 0, 0, 0, 0, 0, 0, 0, 1, 0, 0, 0, 0, 0, 0, 0, 0, 0, 0, 0, 0, 0, 0, 0, 0, 0, 0, 0, 0, 0, 0, 0, 0, 0, 0, 0, 0, 0, 0, 0, 1, 0, 0, 0, 0, 0, 0, 0, 0, 0, 0, 0, 0, 0, 0, 0, 0, 0, 0, 0, 0, 0, 0, 0, 0, 0, 0, 0, 0, 0, 0, 0, 0, 0, 0, 0, 1, 0, 0, 0, 0, 0, 0, 0, 1, 0, 0, 0, 0, 0, 0, 0, 0, 0, 0, 0, 0, 1, 0, 0, 0, 0, 0, 0, 1, 0, 0, 1, 0, 0, 0, 0, 0, 0, 0, 0, 0, 0, 0, 0, 0, 0, 0, 0, 0, 0, 0, 0, 0, 0, 0, 0, 0, 0, 0, 0, 0, 0, 1, 0, 0, 0, 0, 0, 0, 0, 0, 0, 0, 0, 0, 0, 0, 0, 0, 0, 0, 0, 0, 0, 0, 0, 0, 0, 0, 0, 0, 0, 0, 0, 0, 0, 0, 0, 0, 0, 0, 0, 0, 0, 0, 0, 0, 0, 0, 0, 0, 0, 0, 0, 0, 0, 0, 0, 0, 0, 0, 0, 0, 0, 0, 0, 0, 0, 0, 0, 0, 0, 0, 0, 0, 0, 0, 0, 0, 0, 0, 0, 0, 0, 0, 0, 0, 0, 0, 0, 0, 0, 0, 0, 0, 0, 0, 0, 0, 0, 0, 0, 0, 0, 0, 0, 0, 0, 0, 0, 0, 0, 0, 0, 0, 0, 0, 0, 0, 0, 0, 0, 0, 0, 0, 0, 0, 0, 0, 0, 0, 0, 0, 0, 0, 0, 0, 0, 0, 0, 0, 0, 0, 0, 0, 0, 0, 0, 0, 0, 0, 0, 0, 0, 0, 0, 0, 0, 0, 0, 0, 0, 0, 0, 0, 0, 0, 0, 0, 0, 0, 0, 0, 0, 0, 0, 0, 0, 0, 0, 0, 0]	[1219, 1278, 1370, 5970, 27569, 38833, 111871, 112651, 192908, 255477, 364520, 365248, 407549, 419596, 486789, 57397, 6005, 17170, 7714, 173, 373970, 27639, 95929, 1073717, 88815, 2262, 47447, 418414, 6579, 16592, 1354, 360723, 115, 9372, 3012, 12506, 469763, 8788, 1450253, 419508, 14367, 77128, 685193, 27588, 224263, 789, 165474, 5638, 2580, 2465, 97, 22528, 675138, 113138, 453579, 33664, 3599, 380567, 26431, 422253, 1712, 7065, 418845, 151063, 313314, 675170, 6723, 54211, 4345, 721, 29890, 23093, 364141, 364693, 19316, 8917, 1676656, 581843, 635, 255947, 27611, 78303, 62615, 558566, 17411, 230659, 72873, 16591, 37266, 16847, 139045, 445395, 365189, 1672366, 8531, 365281, 208749, 429737, 68396, 27111, 397074, 27610, 88797, 427379, 21716, 1051118, 88800, 27638, 1114, 27609, 21698, 20496, 111185, 139099, 34094, 27624, 51056, 56644, 21523, 6216, 155045, 70674, 699395, 27417, 178796, 77459, 36842, 140117, 10389, 444750, 53616, 150423, 1788, 1038389, 37493, 7501, 31289, 246, 10358, 675244, 2203, 2046, 11674, 497011, 6706, 924, 570147, 6902, 497229, 8543, 27029, 67617, 753339, 14440, 5080, 16959, 20027, 7494, 27072, 691562, 2261, 468656, 81683, 19915, 6167, 27308, 49226, 598402, 419601, 29637, 446784, 68607, 3965, 368538, 27309, 2166, 666, 6772, 146, 3183, 14805, 65415, 228121, 543, 54547, 26401, 29090, 16505, 17169, 250297, 8873, 16506, 372428, 34197, 150882, 378315, 77652, 27112, 77207, 27570, 11819, 374548, 1333, 241, 420985, 306485, 45838, 84251, 406787, 2994, 1369608, 27647, 155006, 389011, 54722, 188196, 116949, 27307, 419580, 421350, 405365, 996, 408842, 175106, 11715, 2223, 26465, 222203, 110803, 12428, 122170, 27278, 421034, 267163, 16960, 27576, 11745, 134333, 4496, 321707, 363589, 675152, 7736, 95909, 3859, 1279, 77085, 13928, 2045, 49842, 499179, 15958, 27028, 1153672, 421066, 5582, 33373, 27342, 27370, 410802, 51182, 85553, 480746, 51042, 605, 80965, 421332, 161281, 86042, 27185, 573, 500520, 431141, 306486, 77779, 27986, 333370, 374719, 403465, 334337, 27251, 583322, 38898, 33202, 27368, 33679, 6243, 119288, 581814, 11968, 583530, 27419, 78759, 467361, 171587, 27648, 14263, 16510, 2431, 8062, 557741, 139286, 77456, 33667, 28119, 27385, 520664, 6968, 60319, 147981, 1785, 11143, 65494, 189203, 374037, 88100, 43354, 60401, 21459, 196215, 27629, 32869, 371745, 255904, 16391, 34234, 712273, 371546, 371561, 79047, 92412, 1325, 686036, 27190, 33986, 394206, 138562, 248669, 11002, 921, 27347, 27713, 6643, 394165, 2080, 16308, 419598, 1125, 52087, 1241099, 364745, 405366, 508828, 430642, 51162, 36662, 157330, 112655, 250328]	[5970, 38833, 255477, 419596, 486789]	[0, 0, 0, 0, 0, 0, 0, 0, 0, 0, 0, 0, 0, 0, 0, 1, 1, 1, 1, 1, 1, 1, 1, 1, 1, 1, 1, 1, 1, 1, 1, 1, 1, 1, 1, 1, 1, 1, 1, 1, 1, 1, 1, 1, 1, 1, 1, 1, 1, 1, 1, 1, 1, 1, 1, 1, 1, 1, 1, 1, 1, 1, 1, 1, 1, 1, 1, 1, 1, 1, 1, 1, 1, 1, 1, 1, 1, 1, 1, 1, 1, 1, 1, 1, 1, 1, 1, 1, 1, 1, 1, 1, 1, 1, 1, 1, 1, 1, 1, 1, 1, 1, 1, 1, 1, 1, 1, 1, 1, 1, 1, 1, 1, 1, 1, 1, 1, 1, 1, 1, 1, 1, 1, 1, 1, 1, 1, 1, 1, 1, 1, 1, 1, 1, 1, 1, 1, 1, 1, 1, 1, 1, 1, 1, 1, 1, 1, 1, 1, 1, 1, 1, 1, 1, 1, 1, 1, 1, 1, 1, 1, 1, 1, 1, 1, 1, 1, 1, 1, 1, 1, 1, 1, 1, 1, 1, 1, 1, 1, 1, 1, 1, 1, 1, 1, 1, 1, 1, 1, 1, 1, 1, 1, 1, 1, 1, 1, 1, 1, 1, 1, 1, 1, 1, 1, 1, 1, 1, 1, 1, 1, 1, 1, 1, 1, 1, 1, 1, 1, 1, 1, 1, 1, 1, 1, 1, 1, 1, 1, 1, 1, 1, 1, 1, 1, 1, 1, 1, 1, 1, 1, 1, 1, 1, 1, 1, 1, 1, 1, 1, 1, 1, 1, 1, 1, 1, 1, 1, 1, 1, 1, 1, 1, 1, 1, 1, 1, 1, 1, 1, 1, 1, 1, 1, 1, 1, 1, 1, 1, 1, 1, 1, 1, 1, 1, 1, 1, 1, 1, 1, 1, 1, 1, 1, 1, 1, 1, 1, 1, 1, 1, 1, 1, 1, 1, 1, 1, 1, 1, 1, 1, 1, 1, 1, 1, 1, 1, 1, 1, 1, 1, 1, 1, 1, 1, 1, 1, 1, 1, 1, 1, 1, 1, 1, 1, 1, 1, 1, 1, 1, 1, 1, 1, 1, 1, 1, 1, 1, 1, 1, 1, 1, 1, 1, 1, 1, 1, 1, 1]	0.2848381372918537	169.0	Voltage-gated L-type calcium channel alpha-1C subunit	SINGLE PROTEIN	Homo sapiens	Homo sapiens	0.2	0.027855153203342618	0.9885386819484241	0.17707736389684817	0.1721448467966574
Q13936	359	11	0.09090909090909093	348	0.011494252873563218	5.0	354.0	PERITONEAL HAEMORRHAGE	7.909090909090909	0.1448578510754016	[0, 0, 0, 1, 0, 1, 0, 0, 0, 1, 0, 0, 0, 1, 1, 0, 0, 0, 0, 0, 0, 0, 0, 0, 0, 0, 0, 0, 0, 0, 0, 0, 0, 0, 0, 0, 0, 0, 0, 0, 0, 0, 0, 0, 0, 0, 0, 0, 0, 0, 0, 0, 0, 0, 0, 0, 0, 0, 0, 0, 0, 0, 0, 0, 0, 0, 0, 0, 0, 0, 0, 0, 0, 0, 0, 0, 0, 0, 0, 0, 0, 0, 0, 0, 0, 0, 0, 0, 0, 0, 0, 0, 0, 0, 0, 0, 0, 0, 0, 0, 0, 0, 0, 0, 0, 0, 0, 0, 0, 0, 0, 0, 0, 0, 0, 0, 0, 0, 0, 0, 0, 0, 0, 0, 0, 0, 0, 0, 0, 0, 0, 0, 0, 0, 0, 0, 0, 0, 0, 0, 0, 0, 0, 0, 0, 0, 0, 0, 0, 0, 0, 0, 0, 0, 0, 0, 0, 0, 0, 0, 0, 0, 0, 0, 0, 0, 0, 0, 0, 0, 0, 0, 0, 0, 0, 0, 0, 0, 0, 0, 0, 0, 0, 0, 0, 0, 0, 0, 0, 0, 0, 0, 0, 0, 0, 0, 0, 0, 0, 0, 0, 0, 0, 0, 0, 0, 0, 0, 0, 0, 0, 0, 0, 0, 0, 0, 0, 0, 0, 0, 0, 0, 0, 0, 0, 0, 0, 0, 0, 0, 0, 0, 0, 0, 0, 0, 0, 0, 0, 0, 0, 0, 0, 0, 0, 0, 0, 0, 0, 0, 0, 0, 0, 0, 0, 0, 0, 0, 0, 0, 0, 0, 0, 0, 0, 0, 0, 0, 0, 0, 0, 0, 0, 0, 0, 0, 0, 0, 0, 0, 0, 0, 0, 0, 0, 0, 0, 0, 0, 0, 0, 0, 0, 0, 0, 0, 0, 0, 0, 0, 0, 0, 0, 0, 0, 0, 0, 0, 0, 0, 0, 0, 0, 0, 0, 0, 0, 0, 0, 0, 0, 0, 0, 0, 0, 0, 0, 0, 0, 0, 0, 0, 0, 0, 0, 0, 0, 0, 0, 0, 0, 0, 0, 0, 0, 0, 0, 0, 0, 0, 0, 0, 0, 0, 0, 0, 0, 0, 0]	[0, 0, 0, 0, 0, 0, 0, 0, 0, 0, 0, 0, 0, 1, 0, 0, 0, 0, 0, 0, 0, 0, 0, 0, 0, 0, 0, 0, 0, 0, 0, 0, 0, 0, 0, 0, 0, 0, 0, 0, 0, 0, 0, 0, 0, 0, 0, 0, 0, 0, 0, 0, 0, 0, 0, 0, 0, 0, 0, 0, 0, 0, 0, 0, 0, 0, 0, 0, 0, 0, 0, 0, 0, 0, 0, 0, 0, 0, 0, 0, 0, 0, 0, 0, 0, 0, 0, 0, 0, 0, 0, 0, 0, 0, 0, 0, 0, 0, 0, 0, 0, 0, 1, 0, 0, 0, 0, 0, 0, 0, 0, 0, 0, 0, 1, 0, 0, 0, 0, 0, 0, 0, 0, 0, 0, 0, 0, 0, 0, 0, 0, 0, 0, 0, 0, 0, 0, 0, 0, 0, 0, 1, 0, 0, 0, 1, 0, 0, 0, 0, 0, 0, 0, 0, 0, 1, 0, 0, 0, 0, 0, 0, 0, 0, 0, 0, 0, 0, 0, 0, 0, 0, 0, 1, 0, 0, 0, 0, 0, 0, 0, 0, 0, 0, 0, 0, 0, 0, 0, 0, 0, 0, 0, 0, 0, 0, 0, 0, 0, 0, 0, 0, 0, 0, 0, 0, 0, 0, 0, 0, 0, 0, 0, 0, 0, 0, 0, 0, 0, 0, 0, 0, 0, 0, 0, 0, 0, 0, 0, 0, 0, 0, 0, 0, 0, 0, 0, 0, 0, 0, 0, 0, 1, 0, 0, 0, 0, 0, 0, 0, 0, 0, 0, 0, 0, 0, 0, 0, 0, 0, 0, 0, 0, 0, 0, 1, 0, 0, 0, 0, 0, 0, 0, 0, 0, 0, 0, 0, 0, 0, 0, 0, 0, 0, 0, 0, 0, 0, 0, 0, 0, 0, 1, 0, 0, 0, 0, 0, 0, 0, 0, 0, 0, 0, 0, 0, 0, 0, 0, 0, 0, 0, 0, 0, 0, 0, 0, 0, 0, 0, 1, 0, 0, 0, 0, 0, 0, 0, 0, 0, 0, 0, 0, 0, 0, 0, 0, 0, 0, 0, 0, 0, 0, 0, 0, 0, 0, 0, 0, 0, 0, 0, 0, 0, 0, 0, 0, 0, 0]	[1219, 1278, 1370, 5970, 27569, 38833, 111871, 112651, 192908, 255477, 364520, 365248, 407549, 419596, 486789, 57397, 6005, 17170, 7714, 173, 373970, 27639, 95929, 1073717, 88815, 2262, 47447, 418414, 6579, 16592, 1354, 360723, 115, 9372, 3012, 12506, 469763, 8788, 1450253, 419508, 14367, 77128, 685193, 27588, 224263, 789, 165474, 5638, 2580, 2465, 97, 22528, 675138, 113138, 453579, 33664, 3599, 380567, 26431, 422253, 1712, 7065, 418845, 151063, 313314, 675170, 6723, 54211, 4345, 721, 29890, 23093, 364141, 364693, 19316, 8917, 1676656, 581843, 635, 255947, 27611, 78303, 62615, 558566, 17411, 230659, 72873, 16591, 37266, 16847, 139045, 445395, 365189, 1672366, 8531, 365281, 208749, 429737, 68396, 27111, 397074, 27610, 88797, 427379, 21716, 1051118, 88800, 27638, 1114, 27609, 21698, 20496, 111185, 139099, 34094, 27624, 51056, 56644, 21523, 6216, 155045, 70674, 699395, 27417, 178796, 77459, 36842, 140117, 10389, 444750, 53616, 150423, 1788, 1038389, 37493, 7501, 31289, 246, 10358, 675244, 2203, 2046, 11674, 497011, 6706, 924, 570147, 6902, 497229, 8543, 27029, 67617, 753339, 14440, 5080, 16959, 20027, 7494, 27072, 691562, 2261, 468656, 81683, 19915, 6167, 27308, 49226, 598402, 419601, 29637, 446784, 68607, 3965, 368538, 27309, 2166, 666, 6772, 146, 3183, 14805, 65415, 228121, 543, 54547, 26401, 29090, 16505, 17169, 250297, 8873, 16506, 372428, 34197, 150882, 378315, 77652, 27112, 77207, 27570, 11819, 374548, 1333, 241, 420985, 306485, 45838, 84251, 406787, 2994, 1369608, 27647, 155006, 389011, 54722, 188196, 116949, 27307, 419580, 421350, 405365, 996, 408842, 175106, 11715, 2223, 26465, 222203, 110803, 12428, 122170, 27278, 421034, 267163, 16960, 27576, 11745, 134333, 4496, 321707, 363589, 675152, 7736, 95909, 3859, 1279, 77085, 13928, 2045, 49842, 499179, 15958, 27028, 1153672, 421066, 5582, 33373, 27342, 27370, 410802, 51182, 85553, 480746, 51042, 605, 80965, 421332, 161281, 86042, 27185, 573, 500520, 431141, 306486, 77779, 27986, 333370, 374719, 403465, 334337, 27251, 583322, 38898, 33202, 27368, 33679, 6243, 119288, 581814, 11968, 583530, 27419, 78759, 467361, 171587, 27648, 14263, 16510, 2431, 8062, 557741, 139286, 77456, 33667, 28119, 27385, 520664, 6968, 60319, 147981, 1785, 11143, 65494, 189203, 374037, 88100, 43354, 60401, 21459, 196215, 27629, 32869, 371745, 255904, 16391, 34234, 712273, 371546, 371561, 79047, 92412, 1325, 686036, 27190, 33986, 394206, 138562, 248669, 11002, 921, 27347, 27713, 6643, 394165, 2080, 16308, 419598, 1125, 52087, 1241099, 364745, 405366, 508828, 430642, 51162, 36662, 157330, 112655, 250328]	[5970, 38833, 255477, 419596, 486789]	[0, 0, 0, 0, 0, 0, 0, 0, 0, 0, 0, 0, 0, 0, 0, 1, 1, 1, 1, 1, 1, 1, 1, 1, 1, 1, 1, 1, 1, 1, 1, 1, 1, 1, 1, 1, 1, 1, 1, 1, 1, 1, 1, 1, 1, 1, 1, 1, 1, 1, 1, 1, 1, 1, 1, 1, 1, 1, 1, 1, 1, 1, 1, 1, 1, 1, 1, 1, 1, 1, 1, 1, 1, 1, 1, 1, 1, 1, 1, 1, 1, 1, 1, 1, 1, 1, 1, 1, 1, 1, 1, 1, 1, 1, 1, 1, 1, 1, 1, 1, 1, 1, 1, 1, 1, 1, 1, 1, 1, 1, 1, 1, 1, 1, 1, 1, 1, 1, 1, 1, 1, 1, 1, 1, 1, 1, 1, 1, 1, 1, 1, 1, 1, 1, 1, 1, 1, 1, 1, 1, 1, 1, 1, 1, 1, 1, 1, 1, 1, 1, 1, 1, 1, 1, 1, 1, 1, 1, 1, 1, 1, 1, 1, 1, 1, 1, 1, 1, 1, 1, 1, 1, 1, 1, 1, 1, 1, 1, 1, 1, 1, 1, 1, 1, 1, 1, 1, 1, 1, 1, 1, 1, 1, 1, 1, 1, 1, 1, 1, 1, 1, 1, 1, 1, 1, 1, 1, 1, 1, 1, 1, 1, 1, 1, 1, 1, 1, 1, 1, 1, 1, 1, 1, 1, 1, 1, 1, 1, 1, 1, 1, 1, 1, 1, 1, 1, 1, 1, 1, 1, 1, 1, 1, 1, 1, 1, 1, 1, 1, 1, 1, 1, 1, 1, 1, 1, 1, 1, 1, 1, 1, 1, 1, 1, 1, 1, 1, 1, 1, 1, 1, 1, 1, 1, 1, 1, 1, 1, 1, 1, 1, 1, 1, 1, 1, 1, 1, 1, 1, 1, 1, 1, 1, 1, 1, 1, 1, 1, 1, 1, 1, 1, 1, 1, 1, 1, 1, 1, 1, 1, 1, 1, 1, 1, 1, 1, 1, 1, 1, 1, 1, 1, 1, 1, 1, 1, 1, 1, 1, 1, 1, 1, 1, 1, 1, 1, 1, 1, 1, 1, 1, 1, 1, 1, 1, 1, 1, 1, 1, 1, 1, 1, 1, 1, 1, 1, 1, 1, 1]	0.2848381372918537	169.0	Voltage-gated L-type calcium channel alpha-1C subunit	SINGLE PROTEIN	Homo sapiens	Homo sapiens	0.2	0.03064066852367688	0.9885057471264368	0.17471264367816092	0.16935933147632312
Q13936	359	13	0.07692307692307693	346	0.011560693641618495	5.0	354.0	ALTERED STATE OF CONSCIOUSNESS	6.653846153846153	0.16928926991835427	[0, 0, 0, 1, 0, 1, 0, 0, 0, 1, 0, 0, 0, 1, 1, 0, 0, 0, 0, 0, 0, 0, 0, 0, 0, 0, 0, 0, 0, 0, 0, 0, 0, 0, 0, 0, 0, 0, 0, 0, 0, 0, 0, 0, 0, 0, 0, 0, 0, 0, 0, 0, 0, 0, 0, 0, 0, 0, 0, 0, 0, 0, 0, 0, 0, 0, 0, 0, 0, 0, 0, 0, 0, 0, 0, 0, 0, 0, 0, 0, 0, 0, 0, 0, 0, 0, 0, 0, 0, 0, 0, 0, 0, 0, 0, 0, 0, 0, 0, 0, 0, 0, 0, 0, 0, 0, 0, 0, 0, 0, 0, 0, 0, 0, 0, 0, 0, 0, 0, 0, 0, 0, 0, 0, 0, 0, 0, 0, 0, 0, 0, 0, 0, 0, 0, 0, 0, 0, 0, 0, 0, 0, 0, 0, 0, 0, 0, 0, 0, 0, 0, 0, 0, 0, 0, 0, 0, 0, 0, 0, 0, 0, 0, 0, 0, 0, 0, 0, 0, 0, 0, 0, 0, 0, 0, 0, 0, 0, 0, 0, 0, 0, 0, 0, 0, 0, 0, 0, 0, 0, 0, 0, 0, 0, 0, 0, 0, 0, 0, 0, 0, 0, 0, 0, 0, 0, 0, 0, 0, 0, 0, 0, 0, 0, 0, 0, 0, 0, 0, 0, 0, 0, 0, 0, 0, 0, 0, 0, 0, 0, 0, 0, 0, 0, 0, 0, 0, 0, 0, 0, 0, 0, 0, 0, 0, 0, 0, 0, 0, 0, 0, 0, 0, 0, 0, 0, 0, 0, 0, 0, 0, 0, 0, 0, 0, 0, 0, 0, 0, 0, 0, 0, 0, 0, 0, 0, 0, 0, 0, 0, 0, 0, 0, 0, 0, 0, 0, 0, 0, 0, 0, 0, 0, 0, 0, 0, 0, 0, 0, 0, 0, 0, 0, 0, 0, 0, 0, 0, 0, 0, 0, 0, 0, 0, 0, 0, 0, 0, 0, 0, 0, 0, 0, 0, 0, 0, 0, 0, 0, 0, 0, 0, 0, 0, 0, 0, 0, 0, 0, 0, 0, 0, 0, 0, 0, 0, 0, 0, 0, 0, 0, 0, 0, 0, 0, 0, 0, 0, 0]	[0, 0, 0, 0, 0, 1, 0, 0, 0, 0, 0, 0, 0, 0, 0, 0, 0, 0, 0, 0, 0, 0, 0, 0, 0, 0, 0, 0, 0, 0, 0, 0, 0, 1, 0, 1, 0, 0, 0, 0, 0, 0, 0, 0, 0, 0, 0, 0, 0, 0, 0, 0, 0, 0, 0, 0, 0, 0, 0, 0, 0, 0, 0, 0, 0, 0, 0, 0, 0, 0, 0, 0, 0, 0, 0, 0, 0, 0, 0, 0, 0, 0, 0, 0, 0, 0, 0, 0, 0, 0, 0, 0, 1, 0, 0, 0, 0, 0, 0, 0, 0, 0, 0, 0, 0, 0, 0, 0, 0, 0, 0, 0, 0, 0, 0, 0, 0, 0, 0, 0, 0, 0, 0, 0, 0, 0, 0, 0, 0, 0, 0, 0, 0, 0, 0, 0, 0, 0, 0, 0, 0, 0, 0, 0, 0, 0, 0, 0, 0, 0, 0, 1, 0, 0, 0, 0, 0, 0, 0, 0, 0, 0, 0, 0, 0, 0, 0, 0, 0, 0, 0, 0, 0, 0, 0, 0, 0, 0, 0, 0, 0, 1, 0, 0, 0, 0, 0, 0, 0, 0, 0, 0, 0, 0, 0, 0, 0, 0, 0, 0, 0, 0, 0, 0, 0, 0, 0, 0, 0, 0, 0, 0, 0, 0, 0, 0, 0, 0, 0, 0, 0, 0, 0, 0, 1, 0, 0, 0, 0, 0, 0, 0, 0, 0, 1, 0, 1, 0, 0, 0, 0, 0, 0, 0, 0, 0, 0, 0, 0, 0, 0, 0, 0, 0, 0, 0, 0, 0, 0, 0, 0, 0, 0, 0, 0, 0, 0, 0, 0, 0, 1, 0, 0, 0, 0, 0, 0, 0, 0, 0, 0, 0, 0, 0, 0, 0, 0, 0, 0, 0, 0, 1, 0, 0, 0, 0, 0, 0, 0, 0, 0, 0, 0, 0, 0, 0, 0, 1, 0, 0, 0, 0, 0, 0, 0, 0, 0, 1, 0, 0, 0, 0, 0, 0, 0, 0, 0, 0, 0, 0, 0, 0, 0, 0, 0, 0, 0, 0, 0, 0, 0, 0, 0, 0, 0, 0, 0, 0, 0, 0, 0, 0, 0, 0, 0, 0, 0, 0, 0]	[1219, 1278, 1370, 5970, 27569, 38833, 111871, 112651, 192908, 255477, 364520, 365248, 407549, 419596, 486789, 57397, 6005, 17170, 7714, 173, 373970, 27639, 95929, 1073717, 88815, 2262, 47447, 418414, 6579, 16592, 1354, 360723, 115, 9372, 3012, 12506, 469763, 8788, 1450253, 419508, 14367, 77128, 685193, 27588, 224263, 789, 165474, 5638, 2580, 2465, 97, 22528, 675138, 113138, 453579, 33664, 3599, 380567, 26431, 422253, 1712, 7065, 418845, 151063, 313314, 675170, 6723, 54211, 4345, 721, 29890, 23093, 364141, 364693, 19316, 8917, 1676656, 581843, 635, 255947, 27611, 78303, 62615, 558566, 17411, 230659, 72873, 16591, 37266, 16847, 139045, 445395, 365189, 1672366, 8531, 365281, 208749, 429737, 68396, 27111, 397074, 27610, 88797, 427379, 21716, 1051118, 88800, 27638, 1114, 27609, 21698, 20496, 111185, 139099, 34094, 27624, 51056, 56644, 21523, 6216, 155045, 70674, 699395, 27417, 178796, 77459, 36842, 140117, 10389, 444750, 53616, 150423, 1788, 1038389, 37493, 7501, 31289, 246, 10358, 675244, 2203, 2046, 11674, 497011, 6706, 924, 570147, 6902, 497229, 8543, 27029, 67617, 753339, 14440, 5080, 16959, 20027, 7494, 27072, 691562, 2261, 468656, 81683, 19915, 6167, 27308, 49226, 598402, 419601, 29637, 446784, 68607, 3965, 368538, 27309, 2166, 666, 6772, 146, 3183, 14805, 65415, 228121, 543, 54547, 26401, 29090, 16505, 17169, 250297, 8873, 16506, 372428, 34197, 150882, 378315, 77652, 27112, 77207, 27570, 11819, 374548, 1333, 241, 420985, 306485, 45838, 84251, 406787, 2994, 1369608, 27647, 155006, 389011, 54722, 188196, 116949, 27307, 419580, 421350, 405365, 996, 408842, 175106, 11715, 2223, 26465, 222203, 110803, 12428, 122170, 27278, 421034, 267163, 16960, 27576, 11745, 134333, 4496, 321707, 363589, 675152, 7736, 95909, 3859, 1279, 77085, 13928, 2045, 49842, 499179, 15958, 27028, 1153672, 421066, 5582, 33373, 27342, 27370, 410802, 51182, 85553, 480746, 51042, 605, 80965, 421332, 161281, 86042, 27185, 573, 500520, 431141, 306486, 77779, 27986, 333370, 374719, 403465, 334337, 27251, 583322, 38898, 33202, 27368, 33679, 6243, 119288, 581814, 11968, 583530, 27419, 78759, 467361, 171587, 27648, 14263, 16510, 2431, 8062, 557741, 139286, 77456, 33667, 28119, 27385, 520664, 6968, 60319, 147981, 1785, 11143, 65494, 189203, 374037, 88100, 43354, 60401, 21459, 196215, 27629, 32869, 371745, 255904, 16391, 34234, 712273, 371546, 371561, 79047, 92412, 1325, 686036, 27190, 33986, 394206, 138562, 248669, 11002, 921, 27347, 27713, 6643, 394165, 2080, 16308, 419598, 1125, 52087, 1241099, 364745, 405366, 508828, 430642, 51162, 36662, 157330, 112655, 250328]	[5970, 38833, 255477, 419596, 486789]	[0, 0, 0, 0, 0, 0, 0, 0, 0, 0, 0, 0, 0, 0, 0, 1, 1, 1, 1, 1, 1, 1, 1, 1, 1, 1, 1, 1, 1, 1, 1, 1, 1, 1, 1, 1, 1, 1, 1, 1, 1, 1, 1, 1, 1, 1, 1, 1, 1, 1, 1, 1, 1, 1, 1, 1, 1, 1, 1, 1, 1, 1, 1, 1, 1, 1, 1, 1, 1, 1, 1, 1, 1, 1, 1, 1, 1, 1, 1, 1, 1, 1, 1, 1, 1, 1, 1, 1, 1, 1, 1, 1, 1, 1, 1, 1, 1, 1, 1, 1, 1, 1, 1, 1, 1, 1, 1, 1, 1, 1, 1, 1, 1, 1, 1, 1, 1, 1, 1, 1, 1, 1, 1, 1, 1, 1, 1, 1, 1, 1, 1, 1, 1, 1, 1, 1, 1, 1, 1, 1, 1, 1, 1, 1, 1, 1, 1, 1, 1, 1, 1, 1, 1, 1, 1, 1, 1, 1, 1, 1, 1, 1, 1, 1, 1, 1, 1, 1, 1, 1, 1, 1, 1, 1, 1, 1, 1, 1, 1, 1, 1, 1, 1, 1, 1, 1, 1, 1, 1, 1, 1, 1, 1, 1, 1, 1, 1, 1, 1, 1, 1, 1, 1, 1, 1, 1, 1, 1, 1, 1, 1, 1, 1, 1, 1, 1, 1, 1, 1, 1, 1, 1, 1, 1, 1, 1, 1, 1, 1, 1, 1, 1, 1, 1, 1, 1, 1, 1, 1, 1, 1, 1, 1, 1, 1, 1, 1, 1, 1, 1, 1, 1, 1, 1, 1, 1, 1, 1, 1, 1, 1, 1, 1, 1, 1, 1, 1, 1, 1, 1, 1, 1, 1, 1, 1, 1, 1, 1, 1, 1, 1, 1, 1, 1, 1, 1, 1, 1, 1, 1, 1, 1, 1, 1, 1, 1, 1, 1, 1, 1, 1, 1, 1, 1, 1, 1, 1, 1, 1, 1, 1, 1, 1, 1, 1, 1, 1, 1, 1, 1, 1, 1, 1, 1, 1, 1, 1, 1, 1, 1, 1, 1, 1, 1, 1, 1, 1, 1, 1, 1, 1, 1, 1, 1, 1, 1, 1, 1, 1, 1, 1, 1, 1, 1, 1, 1, 1, 1, 1]	0.2848381372918537	169.0	Voltage-gated L-type calcium channel alpha-1C subunit	SINGLE PROTEIN	Homo sapiens	Homo sapiens	0.2	0.036211699164345405	0.9884393063583815	0.1699421965317919	0.1637883008356546
Q13936	359	15	0.06666666666666668	344	0.011627906976744186	5.0	354.0	EOSINOPHILIC PNEUMONIA	5.7333333333333325	0.19315906806011465	[0, 0, 0, 1, 0, 1, 0, 0, 0, 1, 0, 0, 0, 1, 1, 0, 0, 0, 0, 0, 0, 0, 0, 0, 0, 0, 0, 0, 0, 0, 0, 0, 0, 0, 0, 0, 0, 0, 0, 0, 0, 0, 0, 0, 0, 0, 0, 0, 0, 0, 0, 0, 0, 0, 0, 0, 0, 0, 0, 0, 0, 0, 0, 0, 0, 0, 0, 0, 0, 0, 0, 0, 0, 0, 0, 0, 0, 0, 0, 0, 0, 0, 0, 0, 0, 0, 0, 0, 0, 0, 0, 0, 0, 0, 0, 0, 0, 0, 0, 0, 0, 0, 0, 0, 0, 0, 0, 0, 0, 0, 0, 0, 0, 0, 0, 0, 0, 0, 0, 0, 0, 0, 0, 0, 0, 0, 0, 0, 0, 0, 0, 0, 0, 0, 0, 0, 0, 0, 0, 0, 0, 0, 0, 0, 0, 0, 0, 0, 0, 0, 0, 0, 0, 0, 0, 0, 0, 0, 0, 0, 0, 0, 0, 0, 0, 0, 0, 0, 0, 0, 0, 0, 0, 0, 0, 0, 0, 0, 0, 0, 0, 0, 0, 0, 0, 0, 0, 0, 0, 0, 0, 0, 0, 0, 0, 0, 0, 0, 0, 0, 0, 0, 0, 0, 0, 0, 0, 0, 0, 0, 0, 0, 0, 0, 0, 0, 0, 0, 0, 0, 0, 0, 0, 0, 0, 0, 0, 0, 0, 0, 0, 0, 0, 0, 0, 0, 0, 0, 0, 0, 0, 0, 0, 0, 0, 0, 0, 0, 0, 0, 0, 0, 0, 0, 0, 0, 0, 0, 0, 0, 0, 0, 0, 0, 0, 0, 0, 0, 0, 0, 0, 0, 0, 0, 0, 0, 0, 0, 0, 0, 0, 0, 0, 0, 0, 0, 0, 0, 0, 0, 0, 0, 0, 0, 0, 0, 0, 0, 0, 0, 0, 0, 0, 0, 0, 0, 0, 0, 0, 0, 0, 0, 0, 0, 0, 0, 0, 0, 0, 0, 0, 0, 0, 0, 0, 0, 0, 0, 0, 0, 0, 0, 0, 0, 0, 0, 0, 0, 0, 0, 0, 0, 0, 0, 0, 0, 0, 0, 0, 0, 0, 0, 0, 0, 0, 0, 0, 0, 0]	[0, 0, 0, 0, 0, 0, 0, 0, 0, 0, 0, 0, 0, 1, 0, 0, 0, 0, 1, 0, 0, 0, 0, 0, 0, 0, 0, 1, 0, 0, 0, 0, 0, 0, 0, 0, 0, 0, 0, 0, 0, 0, 0, 0, 0, 0, 0, 0, 0, 0, 0, 0, 0, 0, 0, 0, 0, 0, 0, 0, 0, 0, 0, 0, 0, 0, 0, 0, 0, 0, 1, 0, 0, 0, 0, 0, 0, 0, 0, 0, 0, 0, 0, 0, 0, 0, 0, 0, 0, 0, 0, 0, 0, 0, 0, 0, 0, 0, 0, 0, 0, 0, 0, 0, 0, 0, 0, 0, 0, 0, 0, 0, 0, 0, 0, 1, 0, 0, 0, 0, 0, 0, 0, 0, 0, 0, 0, 0, 0, 0, 1, 0, 0, 0, 0, 0, 0, 0, 0, 0, 0, 0, 0, 0, 0, 0, 1, 0, 0, 0, 0, 0, 0, 0, 0, 0, 0, 0, 0, 0, 0, 0, 0, 0, 0, 0, 0, 1, 0, 0, 0, 0, 0, 0, 0, 0, 0, 0, 0, 0, 0, 0, 0, 0, 0, 0, 0, 0, 0, 0, 0, 0, 0, 0, 0, 0, 0, 0, 0, 0, 0, 0, 0, 0, 0, 0, 0, 0, 0, 0, 0, 0, 0, 0, 0, 0, 0, 0, 0, 0, 0, 0, 0, 0, 0, 0, 0, 0, 0, 0, 0, 0, 0, 0, 0, 0, 0, 0, 0, 0, 0, 0, 0, 0, 0, 1, 0, 0, 0, 0, 0, 0, 0, 0, 0, 0, 0, 0, 0, 0, 0, 0, 0, 0, 0, 0, 0, 0, 0, 1, 0, 0, 0, 0, 0, 0, 0, 0, 0, 0, 0, 0, 0, 1, 0, 0, 0, 0, 0, 0, 0, 0, 0, 0, 0, 1, 0, 0, 0, 0, 0, 0, 0, 0, 0, 0, 0, 0, 0, 0, 0, 0, 0, 0, 1, 0, 0, 0, 0, 0, 0, 0, 0, 0, 0, 0, 0, 0, 0, 0, 0, 0, 0, 0, 0, 0, 0, 0, 0, 0, 0, 0, 0, 0, 0, 0, 0, 0, 0, 0, 0, 1, 0, 0, 0, 1, 0, 0, 0]	[1219, 1278, 1370, 5970, 27569, 38833, 111871, 112651, 192908, 255477, 364520, 365248, 407549, 419596, 486789, 57397, 6005, 17170, 7714, 173, 373970, 27639, 95929, 1073717, 88815, 2262, 47447, 418414, 6579, 16592, 1354, 360723, 115, 9372, 3012, 12506, 469763, 8788, 1450253, 419508, 14367, 77128, 685193, 27588, 224263, 789, 165474, 5638, 2580, 2465, 97, 22528, 675138, 113138, 453579, 33664, 3599, 380567, 26431, 422253, 1712, 7065, 418845, 151063, 313314, 675170, 6723, 54211, 4345, 721, 29890, 23093, 364141, 364693, 19316, 8917, 1676656, 581843, 635, 255947, 27611, 78303, 62615, 558566, 17411, 230659, 72873, 16591, 37266, 16847, 139045, 445395, 365189, 1672366, 8531, 365281, 208749, 429737, 68396, 27111, 397074, 27610, 88797, 427379, 21716, 1051118, 88800, 27638, 1114, 27609, 21698, 20496, 111185, 139099, 34094, 27624, 51056, 56644, 21523, 6216, 155045, 70674, 699395, 27417, 178796, 77459, 36842, 140117, 10389, 444750, 53616, 150423, 1788, 1038389, 37493, 7501, 31289, 246, 10358, 675244, 2203, 2046, 11674, 497011, 6706, 924, 570147, 6902, 497229, 8543, 27029, 67617, 753339, 14440, 5080, 16959, 20027, 7494, 27072, 691562, 2261, 468656, 81683, 19915, 6167, 27308, 49226, 598402, 419601, 29637, 446784, 68607, 3965, 368538, 27309, 2166, 666, 6772, 146, 3183, 14805, 65415, 228121, 543, 54547, 26401, 29090, 16505, 17169, 250297, 8873, 16506, 372428, 34197, 150882, 378315, 77652, 27112, 77207, 27570, 11819, 374548, 1333, 241, 420985, 306485, 45838, 84251, 406787, 2994, 1369608, 27647, 155006, 389011, 54722, 188196, 116949, 27307, 419580, 421350, 405365, 996, 408842, 175106, 11715, 2223, 26465, 222203, 110803, 12428, 122170, 27278, 421034, 267163, 16960, 27576, 11745, 134333, 4496, 321707, 363589, 675152, 7736, 95909, 3859, 1279, 77085, 13928, 2045, 49842, 499179, 15958, 27028, 1153672, 421066, 5582, 33373, 27342, 27370, 410802, 51182, 85553, 480746, 51042, 605, 80965, 421332, 161281, 86042, 27185, 573, 500520, 431141, 306486, 77779, 27986, 333370, 374719, 403465, 334337, 27251, 583322, 38898, 33202, 27368, 33679, 6243, 119288, 581814, 11968, 583530, 27419, 78759, 467361, 171587, 27648, 14263, 16510, 2431, 8062, 557741, 139286, 77456, 33667, 28119, 27385, 520664, 6968, 60319, 147981, 1785, 11143, 65494, 189203, 374037, 88100, 43354, 60401, 21459, 196215, 27629, 32869, 371745, 255904, 16391, 34234, 712273, 371546, 371561, 79047, 92412, 1325, 686036, 27190, 33986, 394206, 138562, 248669, 11002, 921, 27347, 27713, 6643, 394165, 2080, 16308, 419598, 1125, 52087, 1241099, 364745, 405366, 508828, 430642, 51162, 36662, 157330, 112655, 250328]	[5970, 38833, 255477, 419596, 486789]	[0, 0, 0, 0, 0, 0, 0, 0, 0, 0, 0, 0, 0, 0, 0, 1, 1, 1, 1, 1, 1, 1, 1, 1, 1, 1, 1, 1, 1, 1, 1, 1, 1, 1, 1, 1, 1, 1, 1, 1, 1, 1, 1, 1, 1, 1, 1, 1, 1, 1, 1, 1, 1, 1, 1, 1, 1, 1, 1, 1, 1, 1, 1, 1, 1, 1, 1, 1, 1, 1, 1, 1, 1, 1, 1, 1, 1, 1, 1, 1, 1, 1, 1, 1, 1, 1, 1, 1, 1, 1, 1, 1, 1, 1, 1, 1, 1, 1, 1, 1, 1, 1, 1, 1, 1, 1, 1, 1, 1, 1, 1, 1, 1, 1, 1, 1, 1, 1, 1, 1, 1, 1, 1, 1, 1, 1, 1, 1, 1, 1, 1, 1, 1, 1, 1, 1, 1, 1, 1, 1, 1, 1, 1, 1, 1, 1, 1, 1, 1, 1, 1, 1, 1, 1, 1, 1, 1, 1, 1, 1, 1, 1, 1, 1, 1, 1, 1, 1, 1, 1, 1, 1, 1, 1, 1, 1, 1, 1, 1, 1, 1, 1, 1, 1, 1, 1, 1, 1, 1, 1, 1, 1, 1, 1, 1, 1, 1, 1, 1, 1, 1, 1, 1, 1, 1, 1, 1, 1, 1, 1, 1, 1, 1, 1, 1, 1, 1, 1, 1, 1, 1, 1, 1, 1, 1, 1, 1, 1, 1, 1, 1, 1, 1, 1, 1, 1, 1, 1, 1, 1, 1, 1, 1, 1, 1, 1, 1, 1, 1, 1, 1, 1, 1, 1, 1, 1, 1, 1, 1, 1, 1, 1, 1, 1, 1, 1, 1, 1, 1, 1, 1, 1, 1, 1, 1, 1, 1, 1, 1, 1, 1, 1, 1, 1, 1, 1, 1, 1, 1, 1, 1, 1, 1, 1, 1, 1, 1, 1, 1, 1, 1, 1, 1, 1, 1, 1, 1, 1, 1, 1, 1, 1, 1, 1, 1, 1, 1, 1, 1, 1, 1, 1, 1, 1, 1, 1, 1, 1, 1, 1, 1, 1, 1, 1, 1, 1, 1, 1, 1, 1, 1, 1, 1, 1, 1, 1, 1, 1, 1, 1, 1, 1, 1, 1, 1, 1, 1, 1, 1]	0.2848381372918537	169.0	Voltage-gated L-type calcium channel alpha-1C subunit	SINGLE PROTEIN	Homo sapiens	Homo sapiens	0.2	0.04178272980501393	0.9883720930232558	0.16511627906976745	0.15821727019498608
Q13936	359	6	0.16666666666666666	353	0.0113314447592068	5.0	354.0	SMALL INTESTINAL HAEMORRHAGE	14.708333333333336	0.08125727266560412	[0, 0, 0, 1, 0, 1, 0, 0, 0, 1, 0, 0, 0, 1, 1, 0, 0, 0, 0, 0, 0, 0, 0, 0, 0, 0, 0, 0, 0, 0, 0, 0, 0, 0, 0, 0, 0, 0, 0, 0, 0, 0, 0, 0, 0, 0, 0, 0, 0, 0, 0, 0, 0, 0, 0, 0, 0, 0, 0, 0, 0, 0, 0, 0, 0, 0, 0, 0, 0, 0, 0, 0, 0, 0, 0, 0, 0, 0, 0, 0, 0, 0, 0, 0, 0, 0, 0, 0, 0, 0, 0, 0, 0, 0, 0, 0, 0, 0, 0, 0, 0, 0, 0, 0, 0, 0, 0, 0, 0, 0, 0, 0, 0, 0, 0, 0, 0, 0, 0, 0, 0, 0, 0, 0, 0, 0, 0, 0, 0, 0, 0, 0, 0, 0, 0, 0, 0, 0, 0, 0, 0, 0, 0, 0, 0, 0, 0, 0, 0, 0, 0, 0, 0, 0, 0, 0, 0, 0, 0, 0, 0, 0, 0, 0, 0, 0, 0, 0, 0, 0, 0, 0, 0, 0, 0, 0, 0, 0, 0, 0, 0, 0, 0, 0, 0, 0, 0, 0, 0, 0, 0, 0, 0, 0, 0, 0, 0, 0, 0, 0, 0, 0, 0, 0, 0, 0, 0, 0, 0, 0, 0, 0, 0, 0, 0, 0, 0, 0, 0, 0, 0, 0, 0, 0, 0, 0, 0, 0, 0, 0, 0, 0, 0, 0, 0, 0, 0, 0, 0, 0, 0, 0, 0, 0, 0, 0, 0, 0, 0, 0, 0, 0, 0, 0, 0, 0, 0, 0, 0, 0, 0, 0, 0, 0, 0, 0, 0, 0, 0, 0, 0, 0, 0, 0, 0, 0, 0, 0, 0, 0, 0, 0, 0, 0, 0, 0, 0, 0, 0, 0, 0, 0, 0, 0, 0, 0, 0, 0, 0, 0, 0, 0, 0, 0, 0, 0, 0, 0, 0, 0, 0, 0, 0, 0, 0, 0, 0, 0, 0, 0, 0, 0, 0, 0, 0, 0, 0, 0, 0, 0, 0, 0, 0, 0, 0, 0, 0, 0, 0, 0, 0, 0, 0, 0, 0, 0, 0, 0, 0, 0, 0, 0, 0, 0, 0, 0, 0, 0, 0]	[0, 0, 0, 0, 0, 0, 0, 0, 0, 0, 0, 0, 0, 1, 0, 0, 0, 0, 0, 0, 0, 0, 0, 0, 0, 0, 0, 0, 0, 0, 0, 0, 0, 0, 0, 0, 0, 0, 0, 0, 0, 0, 0, 0, 0, 0, 0, 0, 0, 0, 0, 0, 0, 0, 0, 0, 0, 0, 0, 0, 0, 0, 0, 0, 0, 0, 0, 0, 0, 0, 1, 0, 0, 0, 0, 0, 0, 0, 0, 0, 0, 0, 0, 0, 0, 0, 0, 0, 0, 0, 0, 0, 0, 0, 0, 0, 0, 0, 0, 0, 0, 0, 0, 0, 0, 0, 0, 0, 0, 0, 0, 0, 0, 0, 0, 0, 1, 0, 0, 0, 0, 0, 0, 0, 0, 0, 0, 0, 0, 0, 0, 0, 0, 0, 0, 0, 0, 0, 0, 0, 0, 0, 0, 0, 0, 0, 0, 0, 0, 0, 0, 0, 0, 0, 0, 0, 0, 0, 0, 0, 0, 0, 0, 0, 0, 0, 0, 1, 0, 0, 0, 0, 0, 0, 0, 0, 0, 0, 0, 0, 0, 0, 0, 0, 0, 0, 0, 0, 0, 0, 0, 0, 0, 0, 0, 0, 0, 0, 0, 0, 0, 0, 0, 0, 0, 0, 0, 0, 0, 0, 0, 0, 0, 0, 0, 0, 0, 0, 0, 0, 0, 0, 0, 0, 0, 0, 0, 0, 0, 0, 0, 0, 0, 0, 0, 0, 0, 0, 0, 0, 0, 0, 0, 0, 0, 0, 0, 0, 0, 0, 0, 0, 0, 0, 0, 0, 0, 0, 0, 1, 0, 0, 0, 0, 0, 1, 0, 0, 0, 0, 0, 0, 0, 0, 0, 0, 0, 0, 0, 0, 0, 0, 0, 0, 0, 0, 0, 0, 0, 0, 0, 0, 0, 0, 0, 0, 0, 0, 0, 0, 0, 0, 0, 0, 0, 0, 0, 0, 0, 0, 0, 0, 0, 0, 0, 0, 0, 0, 0, 0, 0, 0, 0, 0, 0, 0, 0, 0, 0, 0, 0, 0, 0, 0, 0, 0, 0, 0, 0, 0, 0, 0, 0, 0, 0, 0, 0, 0, 0, 0, 0, 0, 0, 0, 0, 0, 0, 0, 0]	[1219, 1278, 1370, 5970, 27569, 38833, 111871, 112651, 192908, 255477, 364520, 365248, 407549, 419596, 486789, 57397, 6005, 17170, 7714, 173, 373970, 27639, 95929, 1073717, 88815, 2262, 47447, 418414, 6579, 16592, 1354, 360723, 115, 9372, 3012, 12506, 469763, 8788, 1450253, 419508, 14367, 77128, 685193, 27588, 224263, 789, 165474, 5638, 2580, 2465, 97, 22528, 675138, 113138, 453579, 33664, 3599, 380567, 26431, 422253, 1712, 7065, 418845, 151063, 313314, 675170, 6723, 54211, 4345, 721, 29890, 23093, 364141, 364693, 19316, 8917, 1676656, 581843, 635, 255947, 27611, 78303, 62615, 558566, 17411, 230659, 72873, 16591, 37266, 16847, 139045, 445395, 365189, 1672366, 8531, 365281, 208749, 429737, 68396, 27111, 397074, 27610, 88797, 427379, 21716, 1051118, 88800, 27638, 1114, 27609, 21698, 20496, 111185, 139099, 34094, 27624, 51056, 56644, 21523, 6216, 155045, 70674, 699395, 27417, 178796, 77459, 36842, 140117, 10389, 444750, 53616, 150423, 1788, 1038389, 37493, 7501, 31289, 246, 10358, 675244, 2203, 2046, 11674, 497011, 6706, 924, 570147, 6902, 497229, 8543, 27029, 67617, 753339, 14440, 5080, 16959, 20027, 7494, 27072, 691562, 2261, 468656, 81683, 19915, 6167, 27308, 49226, 598402, 419601, 29637, 446784, 68607, 3965, 368538, 27309, 2166, 666, 6772, 146, 3183, 14805, 65415, 228121, 543, 54547, 26401, 29090, 16505, 17169, 250297, 8873, 16506, 372428, 34197, 150882, 378315, 77652, 27112, 77207, 27570, 11819, 374548, 1333, 241, 420985, 306485, 45838, 84251, 406787, 2994, 1369608, 27647, 155006, 389011, 54722, 188196, 116949, 27307, 419580, 421350, 405365, 996, 408842, 175106, 11715, 2223, 26465, 222203, 110803, 12428, 122170, 27278, 421034, 267163, 16960, 27576, 11745, 134333, 4496, 321707, 363589, 675152, 7736, 95909, 3859, 1279, 77085, 13928, 2045, 49842, 499179, 15958, 27028, 1153672, 421066, 5582, 33373, 27342, 27370, 410802, 51182, 85553, 480746, 51042, 605, 80965, 421332, 161281, 86042, 27185, 573, 500520, 431141, 306486, 77779, 27986, 333370, 374719, 403465, 334337, 27251, 583322, 38898, 33202, 27368, 33679, 6243, 119288, 581814, 11968, 583530, 27419, 78759, 467361, 171587, 27648, 14263, 16510, 2431, 8062, 557741, 139286, 77456, 33667, 28119, 27385, 520664, 6968, 60319, 147981, 1785, 11143, 65494, 189203, 374037, 88100, 43354, 60401, 21459, 196215, 27629, 32869, 371745, 255904, 16391, 34234, 712273, 371546, 371561, 79047, 92412, 1325, 686036, 27190, 33986, 394206, 138562, 248669, 11002, 921, 27347, 27713, 6643, 394165, 2080, 16308, 419598, 1125, 52087, 1241099, 364745, 405366, 508828, 430642, 51162, 36662, 157330, 112655, 250328]	[5970, 38833, 255477, 419596, 486789]	[0, 0, 0, 0, 0, 0, 0, 0, 0, 0, 0, 0, 0, 0, 0, 1, 1, 1, 1, 1, 1, 1, 1, 1, 1, 1, 1, 1, 1, 1, 1, 1, 1, 1, 1, 1, 1, 1, 1, 1, 1, 1, 1, 1, 1, 1, 1, 1, 1, 1, 1, 1, 1, 1, 1, 1, 1, 1, 1, 1, 1, 1, 1, 1, 1, 1, 1, 1, 1, 1, 1, 1, 1, 1, 1, 1, 1, 1, 1, 1, 1, 1, 1, 1, 1, 1, 1, 1, 1, 1, 1, 1, 1, 1, 1, 1, 1, 1, 1, 1, 1, 1, 1, 1, 1, 1, 1, 1, 1, 1, 1, 1, 1, 1, 1, 1, 1, 1, 1, 1, 1, 1, 1, 1, 1, 1, 1, 1, 1, 1, 1, 1, 1, 1, 1, 1, 1, 1, 1, 1, 1, 1, 1, 1, 1, 1, 1, 1, 1, 1, 1, 1, 1, 1, 1, 1, 1, 1, 1, 1, 1, 1, 1, 1, 1, 1, 1, 1, 1, 1, 1, 1, 1, 1, 1, 1, 1, 1, 1, 1, 1, 1, 1, 1, 1, 1, 1, 1, 1, 1, 1, 1, 1, 1, 1, 1, 1, 1, 1, 1, 1, 1, 1, 1, 1, 1, 1, 1, 1, 1, 1, 1, 1, 1, 1, 1, 1, 1, 1, 1, 1, 1, 1, 1, 1, 1, 1, 1, 1, 1, 1, 1, 1, 1, 1, 1, 1, 1, 1, 1, 1, 1, 1, 1, 1, 1, 1, 1, 1, 1, 1, 1, 1, 1, 1, 1, 1, 1, 1, 1, 1, 1, 1, 1, 1, 1, 1, 1, 1, 1, 1, 1, 1, 1, 1, 1, 1, 1, 1, 1, 1, 1, 1, 1, 1, 1, 1, 1, 1, 1, 1, 1, 1, 1, 1, 1, 1, 1, 1, 1, 1, 1, 1, 1, 1, 1, 1, 1, 1, 1, 1, 1, 1, 1, 1, 1, 1, 1, 1, 1, 1, 1, 1, 1, 1, 1, 1, 1, 1, 1, 1, 1, 1, 1, 1, 1, 1, 1, 1, 1, 1, 1, 1, 1, 1, 1, 1, 1, 1, 1, 1, 1, 1, 1, 1, 1, 1, 1, 1]	0.2848381372918537	169.0	Voltage-gated L-type calcium channel alpha-1C subunit	SINGLE PROTEIN	Homo sapiens	Homo sapiens	0.2	0.016713091922005572	0.9886685552407932	0.18640226628895185	0.18328690807799444
Q13936	359	8	0.125	351	0.011396011396011395	5.0	354.0	WEIGHT INCREASED	10.96875	0.10713609981015293	[0, 0, 0, 1, 0, 1, 0, 0, 0, 1, 0, 0, 0, 1, 1, 0, 0, 0, 0, 0, 0, 0, 0, 0, 0, 0, 0, 0, 0, 0, 0, 0, 0, 0, 0, 0, 0, 0, 0, 0, 0, 0, 0, 0, 0, 0, 0, 0, 0, 0, 0, 0, 0, 0, 0, 0, 0, 0, 0, 0, 0, 0, 0, 0, 0, 0, 0, 0, 0, 0, 0, 0, 0, 0, 0, 0, 0, 0, 0, 0, 0, 0, 0, 0, 0, 0, 0, 0, 0, 0, 0, 0, 0, 0, 0, 0, 0, 0, 0, 0, 0, 0, 0, 0, 0, 0, 0, 0, 0, 0, 0, 0, 0, 0, 0, 0, 0, 0, 0, 0, 0, 0, 0, 0, 0, 0, 0, 0, 0, 0, 0, 0, 0, 0, 0, 0, 0, 0, 0, 0, 0, 0, 0, 0, 0, 0, 0, 0, 0, 0, 0, 0, 0, 0, 0, 0, 0, 0, 0, 0, 0, 0, 0, 0, 0, 0, 0, 0, 0, 0, 0, 0, 0, 0, 0, 0, 0, 0, 0, 0, 0, 0, 0, 0, 0, 0, 0, 0, 0, 0, 0, 0, 0, 0, 0, 0, 0, 0, 0, 0, 0, 0, 0, 0, 0, 0, 0, 0, 0, 0, 0, 0, 0, 0, 0, 0, 0, 0, 0, 0, 0, 0, 0, 0, 0, 0, 0, 0, 0, 0, 0, 0, 0, 0, 0, 0, 0, 0, 0, 0, 0, 0, 0, 0, 0, 0, 0, 0, 0, 0, 0, 0, 0, 0, 0, 0, 0, 0, 0, 0, 0, 0, 0, 0, 0, 0, 0, 0, 0, 0, 0, 0, 0, 0, 0, 0, 0, 0, 0, 0, 0, 0, 0, 0, 0, 0, 0, 0, 0, 0, 0, 0, 0, 0, 0, 0, 0, 0, 0, 0, 0, 0, 0, 0, 0, 0, 0, 0, 0, 0, 0, 0, 0, 0, 0, 0, 0, 0, 0, 0, 0, 0, 0, 0, 0, 0, 0, 0, 0, 0, 0, 0, 0, 0, 0, 0, 0, 0, 0, 0, 0, 0, 0, 0, 0, 0, 0, 0, 0, 0, 0, 0, 0, 0, 0, 0, 0, 0, 0]	[0, 0, 0, 1, 0, 0, 0, 0, 0, 0, 0, 0, 0, 0, 0, 0, 0, 0, 0, 0, 0, 0, 0, 0, 0, 0, 0, 0, 0, 0, 0, 0, 0, 0, 0, 0, 0, 0, 0, 0, 0, 0, 0, 0, 0, 0, 0, 0, 0, 0, 0, 0, 0, 0, 0, 0, 0, 0, 0, 0, 0, 0, 0, 0, 0, 0, 0, 0, 0, 0, 0, 0, 1, 0, 0, 0, 0, 0, 0, 0, 0, 0, 0, 0, 0, 0, 0, 0, 0, 0, 0, 0, 0, 0, 0, 0, 0, 0, 0, 0, 0, 0, 1, 0, 0, 0, 0, 0, 0, 0, 0, 0, 0, 0, 0, 0, 0, 1, 0, 0, 0, 0, 0, 0, 0, 0, 0, 0, 0, 0, 0, 0, 0, 0, 0, 0, 0, 0, 0, 0, 0, 0, 0, 0, 0, 0, 0, 0, 0, 0, 0, 0, 0, 0, 0, 0, 0, 0, 0, 0, 0, 0, 0, 0, 0, 0, 0, 0, 0, 0, 0, 0, 0, 0, 0, 0, 0, 0, 0, 0, 0, 0, 0, 0, 0, 0, 0, 0, 0, 0, 0, 0, 0, 1, 0, 0, 0, 0, 0, 0, 0, 1, 0, 0, 0, 0, 0, 0, 0, 0, 0, 0, 0, 0, 0, 0, 0, 0, 0, 0, 0, 0, 0, 0, 0, 0, 0, 0, 0, 0, 0, 0, 0, 0, 0, 0, 0, 0, 0, 0, 0, 0, 0, 0, 0, 0, 0, 0, 0, 0, 0, 0, 0, 0, 0, 0, 0, 0, 0, 0, 0, 0, 0, 0, 0, 0, 0, 0, 0, 0, 0, 0, 0, 0, 0, 0, 0, 0, 1, 0, 0, 0, 0, 0, 0, 0, 0, 0, 0, 0, 0, 0, 0, 0, 0, 0, 0, 0, 0, 0, 0, 0, 0, 0, 0, 0, 0, 0, 0, 0, 0, 0, 0, 0, 0, 0, 0, 0, 0, 0, 0, 0, 0, 0, 0, 0, 1, 0, 0, 0, 0, 0, 0, 0, 0, 0, 0, 0, 0, 0, 0, 0, 0, 0, 0, 0, 0, 0, 0, 0, 0, 0, 0, 0, 0, 0, 0, 0, 0]	[1219, 1278, 1370, 5970, 27569, 38833, 111871, 112651, 192908, 255477, 364520, 365248, 407549, 419596, 486789, 57397, 6005, 17170, 7714, 173, 373970, 27639, 95929, 1073717, 88815, 2262, 47447, 418414, 6579, 16592, 1354, 360723, 115, 9372, 3012, 12506, 469763, 8788, 1450253, 419508, 14367, 77128, 685193, 27588, 224263, 789, 165474, 5638, 2580, 2465, 97, 22528, 675138, 113138, 453579, 33664, 3599, 380567, 26431, 422253, 1712, 7065, 418845, 151063, 313314, 675170, 6723, 54211, 4345, 721, 29890, 23093, 364141, 364693, 19316, 8917, 1676656, 581843, 635, 255947, 27611, 78303, 62615, 558566, 17411, 230659, 72873, 16591, 37266, 16847, 139045, 445395, 365189, 1672366, 8531, 365281, 208749, 429737, 68396, 27111, 397074, 27610, 88797, 427379, 21716, 1051118, 88800, 27638, 1114, 27609, 21698, 20496, 111185, 139099, 34094, 27624, 51056, 56644, 21523, 6216, 155045, 70674, 699395, 27417, 178796, 77459, 36842, 140117, 10389, 444750, 53616, 150423, 1788, 1038389, 37493, 7501, 31289, 246, 10358, 675244, 2203, 2046, 11674, 497011, 6706, 924, 570147, 6902, 497229, 8543, 27029, 67617, 753339, 14440, 5080, 16959, 20027, 7494, 27072, 691562, 2261, 468656, 81683, 19915, 6167, 27308, 49226, 598402, 419601, 29637, 446784, 68607, 3965, 368538, 27309, 2166, 666, 6772, 146, 3183, 14805, 65415, 228121, 543, 54547, 26401, 29090, 16505, 17169, 250297, 8873, 16506, 372428, 34197, 150882, 378315, 77652, 27112, 77207, 27570, 11819, 374548, 1333, 241, 420985, 306485, 45838, 84251, 406787, 2994, 1369608, 27647, 155006, 389011, 54722, 188196, 116949, 27307, 419580, 421350, 405365, 996, 408842, 175106, 11715, 2223, 26465, 222203, 110803, 12428, 122170, 27278, 421034, 267163, 16960, 27576, 11745, 134333, 4496, 321707, 363589, 675152, 7736, 95909, 3859, 1279, 77085, 13928, 2045, 49842, 499179, 15958, 27028, 1153672, 421066, 5582, 33373, 27342, 27370, 410802, 51182, 85553, 480746, 51042, 605, 80965, 421332, 161281, 86042, 27185, 573, 500520, 431141, 306486, 77779, 27986, 333370, 374719, 403465, 334337, 27251, 583322, 38898, 33202, 27368, 33679, 6243, 119288, 581814, 11968, 583530, 27419, 78759, 467361, 171587, 27648, 14263, 16510, 2431, 8062, 557741, 139286, 77456, 33667, 28119, 27385, 520664, 6968, 60319, 147981, 1785, 11143, 65494, 189203, 374037, 88100, 43354, 60401, 21459, 196215, 27629, 32869, 371745, 255904, 16391, 34234, 712273, 371546, 371561, 79047, 92412, 1325, 686036, 27190, 33986, 394206, 138562, 248669, 11002, 921, 27347, 27713, 6643, 394165, 2080, 16308, 419598, 1125, 52087, 1241099, 364745, 405366, 508828, 430642, 51162, 36662, 157330, 112655, 250328]	[5970, 38833, 255477, 419596, 486789]	[0, 0, 0, 0, 0, 0, 0, 0, 0, 0, 0, 0, 0, 0, 0, 1, 1, 1, 1, 1, 1, 1, 1, 1, 1, 1, 1, 1, 1, 1, 1, 1, 1, 1, 1, 1, 1, 1, 1, 1, 1, 1, 1, 1, 1, 1, 1, 1, 1, 1, 1, 1, 1, 1, 1, 1, 1, 1, 1, 1, 1, 1, 1, 1, 1, 1, 1, 1, 1, 1, 1, 1, 1, 1, 1, 1, 1, 1, 1, 1, 1, 1, 1, 1, 1, 1, 1, 1, 1, 1, 1, 1, 1, 1, 1, 1, 1, 1, 1, 1, 1, 1, 1, 1, 1, 1, 1, 1, 1, 1, 1, 1, 1, 1, 1, 1, 1, 1, 1, 1, 1, 1, 1, 1, 1, 1, 1, 1, 1, 1, 1, 1, 1, 1, 1, 1, 1, 1, 1, 1, 1, 1, 1, 1, 1, 1, 1, 1, 1, 1, 1, 1, 1, 1, 1, 1, 1, 1, 1, 1, 1, 1, 1, 1, 1, 1, 1, 1, 1, 1, 1, 1, 1, 1, 1, 1, 1, 1, 1, 1, 1, 1, 1, 1, 1, 1, 1, 1, 1, 1, 1, 1, 1, 1, 1, 1, 1, 1, 1, 1, 1, 1, 1, 1, 1, 1, 1, 1, 1, 1, 1, 1, 1, 1, 1, 1, 1, 1, 1, 1, 1, 1, 1, 1, 1, 1, 1, 1, 1, 1, 1, 1, 1, 1, 1, 1, 1, 1, 1, 1, 1, 1, 1, 1, 1, 1, 1, 1, 1, 1, 1, 1, 1, 1, 1, 1, 1, 1, 1, 1, 1, 1, 1, 1, 1, 1, 1, 1, 1, 1, 1, 1, 1, 1, 1, 1, 1, 1, 1, 1, 1, 1, 1, 1, 1, 1, 1, 1, 1, 1, 1, 1, 1, 1, 1, 1, 1, 1, 1, 1, 1, 1, 1, 1, 1, 1, 1, 1, 1, 1, 1, 1, 1, 1, 1, 1, 1, 1, 1, 1, 1, 1, 1, 1, 1, 1, 1, 1, 1, 1, 1, 1, 1, 1, 1, 1, 1, 1, 1, 1, 1, 1, 1, 1, 1, 1, 1, 1, 1, 1, 1, 1, 1, 1, 1, 1, 1, 1, 1]	0.2848381372918537	169.0	Voltage-gated L-type calcium channel alpha-1C subunit	SINGLE PROTEIN	Homo sapiens	Homo sapiens	0.2	0.022284122562674095	0.9886039886039886	0.18176638176638177	0.17771587743732592
Q13936	359	15	0.06666666666666668	344	0.011627906976744186	5.0	354.0	STATUS EPILEPTICUS	5.7333333333333325	0.19315906806011465	[0, 0, 0, 1, 0, 1, 0, 0, 0, 1, 0, 0, 0, 1, 1, 0, 0, 0, 0, 0, 0, 0, 0, 0, 0, 0, 0, 0, 0, 0, 0, 0, 0, 0, 0, 0, 0, 0, 0, 0, 0, 0, 0, 0, 0, 0, 0, 0, 0, 0, 0, 0, 0, 0, 0, 0, 0, 0, 0, 0, 0, 0, 0, 0, 0, 0, 0, 0, 0, 0, 0, 0, 0, 0, 0, 0, 0, 0, 0, 0, 0, 0, 0, 0, 0, 0, 0, 0, 0, 0, 0, 0, 0, 0, 0, 0, 0, 0, 0, 0, 0, 0, 0, 0, 0, 0, 0, 0, 0, 0, 0, 0, 0, 0, 0, 0, 0, 0, 0, 0, 0, 0, 0, 0, 0, 0, 0, 0, 0, 0, 0, 0, 0, 0, 0, 0, 0, 0, 0, 0, 0, 0, 0, 0, 0, 0, 0, 0, 0, 0, 0, 0, 0, 0, 0, 0, 0, 0, 0, 0, 0, 0, 0, 0, 0, 0, 0, 0, 0, 0, 0, 0, 0, 0, 0, 0, 0, 0, 0, 0, 0, 0, 0, 0, 0, 0, 0, 0, 0, 0, 0, 0, 0, 0, 0, 0, 0, 0, 0, 0, 0, 0, 0, 0, 0, 0, 0, 0, 0, 0, 0, 0, 0, 0, 0, 0, 0, 0, 0, 0, 0, 0, 0, 0, 0, 0, 0, 0, 0, 0, 0, 0, 0, 0, 0, 0, 0, 0, 0, 0, 0, 0, 0, 0, 0, 0, 0, 0, 0, 0, 0, 0, 0, 0, 0, 0, 0, 0, 0, 0, 0, 0, 0, 0, 0, 0, 0, 0, 0, 0, 0, 0, 0, 0, 0, 0, 0, 0, 0, 0, 0, 0, 0, 0, 0, 0, 0, 0, 0, 0, 0, 0, 0, 0, 0, 0, 0, 0, 0, 0, 0, 0, 0, 0, 0, 0, 0, 0, 0, 0, 0, 0, 0, 0, 0, 0, 0, 0, 0, 0, 0, 0, 0, 0, 0, 0, 0, 0, 0, 0, 0, 0, 0, 0, 0, 0, 0, 0, 0, 0, 0, 0, 0, 0, 0, 0, 0, 0, 0, 0, 0, 0, 0, 0, 0, 0, 0, 0, 0]	[0, 0, 0, 0, 0, 1, 0, 0, 0, 0, 0, 0, 0, 0, 0, 0, 0, 0, 0, 0, 0, 0, 0, 0, 0, 0, 0, 0, 0, 0, 0, 0, 0, 0, 0, 1, 0, 0, 0, 0, 0, 0, 0, 0, 0, 0, 0, 0, 0, 0, 0, 0, 0, 0, 0, 0, 0, 0, 0, 1, 0, 0, 0, 1, 0, 0, 0, 0, 0, 0, 0, 0, 0, 0, 0, 0, 0, 0, 0, 0, 0, 0, 0, 0, 0, 0, 1, 0, 0, 0, 0, 0, 1, 0, 0, 0, 0, 0, 0, 0, 0, 0, 0, 0, 0, 0, 0, 0, 0, 0, 0, 0, 0, 0, 0, 0, 0, 0, 0, 0, 0, 0, 0, 0, 0, 0, 0, 0, 0, 0, 0, 0, 0, 0, 0, 0, 1, 0, 0, 0, 0, 0, 0, 0, 0, 0, 0, 0, 0, 0, 0, 0, 0, 0, 0, 0, 0, 0, 0, 0, 0, 0, 0, 0, 0, 0, 0, 0, 0, 0, 0, 0, 0, 0, 0, 1, 0, 0, 1, 0, 0, 0, 0, 0, 0, 0, 0, 0, 0, 0, 0, 1, 0, 0, 0, 0, 0, 0, 0, 0, 0, 0, 0, 0, 0, 0, 0, 0, 0, 0, 0, 1, 0, 0, 0, 0, 0, 0, 0, 0, 0, 0, 0, 0, 0, 0, 0, 0, 0, 0, 1, 0, 0, 0, 0, 0, 0, 0, 0, 0, 0, 0, 0, 0, 0, 0, 0, 0, 0, 0, 0, 0, 0, 0, 0, 0, 0, 0, 0, 0, 1, 0, 0, 0, 0, 0, 0, 0, 0, 0, 0, 0, 0, 0, 0, 0, 0, 0, 0, 0, 1, 0, 0, 0, 0, 0, 0, 0, 0, 0, 0, 0, 0, 0, 0, 0, 0, 0, 0, 0, 0, 0, 0, 0, 0, 0, 0, 0, 0, 0, 0, 0, 0, 0, 0, 0, 0, 0, 0, 0, 0, 0, 0, 0, 0, 0, 0, 0, 0, 0, 0, 0, 0, 0, 0, 0, 0, 0, 0, 0, 0, 0, 0, 0, 0, 0, 0, 0, 0, 0, 1, 0, 0, 0, 0, 0, 0, 0, 0]	[1219, 1278, 1370, 5970, 27569, 38833, 111871, 112651, 192908, 255477, 364520, 365248, 407549, 419596, 486789, 57397, 6005, 17170, 7714, 173, 373970, 27639, 95929, 1073717, 88815, 2262, 47447, 418414, 6579, 16592, 1354, 360723, 115, 9372, 3012, 12506, 469763, 8788, 1450253, 419508, 14367, 77128, 685193, 27588, 224263, 789, 165474, 5638, 2580, 2465, 97, 22528, 675138, 113138, 453579, 33664, 3599, 380567, 26431, 422253, 1712, 7065, 418845, 151063, 313314, 675170, 6723, 54211, 4345, 721, 29890, 23093, 364141, 364693, 19316, 8917, 1676656, 581843, 635, 255947, 27611, 78303, 62615, 558566, 17411, 230659, 72873, 16591, 37266, 16847, 139045, 445395, 365189, 1672366, 8531, 365281, 208749, 429737, 68396, 27111, 397074, 27610, 88797, 427379, 21716, 1051118, 88800, 27638, 1114, 27609, 21698, 20496, 111185, 139099, 34094, 27624, 51056, 56644, 21523, 6216, 155045, 70674, 699395, 27417, 178796, 77459, 36842, 140117, 10389, 444750, 53616, 150423, 1788, 1038389, 37493, 7501, 31289, 246, 10358, 675244, 2203, 2046, 11674, 497011, 6706, 924, 570147, 6902, 497229, 8543, 27029, 67617, 753339, 14440, 5080, 16959, 20027, 7494, 27072, 691562, 2261, 468656, 81683, 19915, 6167, 27308, 49226, 598402, 419601, 29637, 446784, 68607, 3965, 368538, 27309, 2166, 666, 6772, 146, 3183, 14805, 65415, 228121, 543, 54547, 26401, 29090, 16505, 17169, 250297, 8873, 16506, 372428, 34197, 150882, 378315, 77652, 27112, 77207, 27570, 11819, 374548, 1333, 241, 420985, 306485, 45838, 84251, 406787, 2994, 1369608, 27647, 155006, 389011, 54722, 188196, 116949, 27307, 419580, 421350, 405365, 996, 408842, 175106, 11715, 2223, 26465, 222203, 110803, 12428, 122170, 27278, 421034, 267163, 16960, 27576, 11745, 134333, 4496, 321707, 363589, 675152, 7736, 95909, 3859, 1279, 77085, 13928, 2045, 49842, 499179, 15958, 27028, 1153672, 421066, 5582, 33373, 27342, 27370, 410802, 51182, 85553, 480746, 51042, 605, 80965, 421332, 161281, 86042, 27185, 573, 500520, 431141, 306486, 77779, 27986, 333370, 374719, 403465, 334337, 27251, 583322, 38898, 33202, 27368, 33679, 6243, 119288, 581814, 11968, 583530, 27419, 78759, 467361, 171587, 27648, 14263, 16510, 2431, 8062, 557741, 139286, 77456, 33667, 28119, 27385, 520664, 6968, 60319, 147981, 1785, 11143, 65494, 189203, 374037, 88100, 43354, 60401, 21459, 196215, 27629, 32869, 371745, 255904, 16391, 34234, 712273, 371546, 371561, 79047, 92412, 1325, 686036, 27190, 33986, 394206, 138562, 248669, 11002, 921, 27347, 27713, 6643, 394165, 2080, 16308, 419598, 1125, 52087, 1241099, 364745, 405366, 508828, 430642, 51162, 36662, 157330, 112655, 250328]	[5970, 38833, 255477, 419596, 486789]	[0, 0, 0, 0, 0, 0, 0, 0, 0, 0, 0, 0, 0, 0, 0, 1, 1, 1, 1, 1, 1, 1, 1, 1, 1, 1, 1, 1, 1, 1, 1, 1, 1, 1, 1, 1, 1, 1, 1, 1, 1, 1, 1, 1, 1, 1, 1, 1, 1, 1, 1, 1, 1, 1, 1, 1, 1, 1, 1, 1, 1, 1, 1, 1, 1, 1, 1, 1, 1, 1, 1, 1, 1, 1, 1, 1, 1, 1, 1, 1, 1, 1, 1, 1, 1, 1, 1, 1, 1, 1, 1, 1, 1, 1, 1, 1, 1, 1, 1, 1, 1, 1, 1, 1, 1, 1, 1, 1, 1, 1, 1, 1, 1, 1, 1, 1, 1, 1, 1, 1, 1, 1, 1, 1, 1, 1, 1, 1, 1, 1, 1, 1, 1, 1, 1, 1, 1, 1, 1, 1, 1, 1, 1, 1, 1, 1, 1, 1, 1, 1, 1, 1, 1, 1, 1, 1, 1, 1, 1, 1, 1, 1, 1, 1, 1, 1, 1, 1, 1, 1, 1, 1, 1, 1, 1, 1, 1, 1, 1, 1, 1, 1, 1, 1, 1, 1, 1, 1, 1, 1, 1, 1, 1, 1, 1, 1, 1, 1, 1, 1, 1, 1, 1, 1, 1, 1, 1, 1, 1, 1, 1, 1, 1, 1, 1, 1, 1, 1, 1, 1, 1, 1, 1, 1, 1, 1, 1, 1, 1, 1, 1, 1, 1, 1, 1, 1, 1, 1, 1, 1, 1, 1, 1, 1, 1, 1, 1, 1, 1, 1, 1, 1, 1, 1, 1, 1, 1, 1, 1, 1, 1, 1, 1, 1, 1, 1, 1, 1, 1, 1, 1, 1, 1, 1, 1, 1, 1, 1, 1, 1, 1, 1, 1, 1, 1, 1, 1, 1, 1, 1, 1, 1, 1, 1, 1, 1, 1, 1, 1, 1, 1, 1, 1, 1, 1, 1, 1, 1, 1, 1, 1, 1, 1, 1, 1, 1, 1, 1, 1, 1, 1, 1, 1, 1, 1, 1, 1, 1, 1, 1, 1, 1, 1, 1, 1, 1, 1, 1, 1, 1, 1, 1, 1, 1, 1, 1, 1, 1, 1, 1, 1, 1, 1, 1, 1, 1, 1, 1, 1]	0.2848381372918537	169.0	Voltage-gated L-type calcium channel alpha-1C subunit	SINGLE PROTEIN	Homo sapiens	Homo sapiens	0.2	0.04178272980501393	0.9883720930232558	0.16511627906976745	0.15821727019498608
Q13936	359	12	0.08333333333333333	347	0.011527377521613832	5.0	354.0	CARDIAC FLUTTER	7.229166666666668	0.15714437620367766	[0, 0, 0, 1, 0, 1, 0, 0, 0, 1, 0, 0, 0, 1, 1, 0, 0, 0, 0, 0, 0, 0, 0, 0, 0, 0, 0, 0, 0, 0, 0, 0, 0, 0, 0, 0, 0, 0, 0, 0, 0, 0, 0, 0, 0, 0, 0, 0, 0, 0, 0, 0, 0, 0, 0, 0, 0, 0, 0, 0, 0, 0, 0, 0, 0, 0, 0, 0, 0, 0, 0, 0, 0, 0, 0, 0, 0, 0, 0, 0, 0, 0, 0, 0, 0, 0, 0, 0, 0, 0, 0, 0, 0, 0, 0, 0, 0, 0, 0, 0, 0, 0, 0, 0, 0, 0, 0, 0, 0, 0, 0, 0, 0, 0, 0, 0, 0, 0, 0, 0, 0, 0, 0, 0, 0, 0, 0, 0, 0, 0, 0, 0, 0, 0, 0, 0, 0, 0, 0, 0, 0, 0, 0, 0, 0, 0, 0, 0, 0, 0, 0, 0, 0, 0, 0, 0, 0, 0, 0, 0, 0, 0, 0, 0, 0, 0, 0, 0, 0, 0, 0, 0, 0, 0, 0, 0, 0, 0, 0, 0, 0, 0, 0, 0, 0, 0, 0, 0, 0, 0, 0, 0, 0, 0, 0, 0, 0, 0, 0, 0, 0, 0, 0, 0, 0, 0, 0, 0, 0, 0, 0, 0, 0, 0, 0, 0, 0, 0, 0, 0, 0, 0, 0, 0, 0, 0, 0, 0, 0, 0, 0, 0, 0, 0, 0, 0, 0, 0, 0, 0, 0, 0, 0, 0, 0, 0, 0, 0, 0, 0, 0, 0, 0, 0, 0, 0, 0, 0, 0, 0, 0, 0, 0, 0, 0, 0, 0, 0, 0, 0, 0, 0, 0, 0, 0, 0, 0, 0, 0, 0, 0, 0, 0, 0, 0, 0, 0, 0, 0, 0, 0, 0, 0, 0, 0, 0, 0, 0, 0, 0, 0, 0, 0, 0, 0, 0, 0, 0, 0, 0, 0, 0, 0, 0, 0, 0, 0, 0, 0, 0, 0, 0, 0, 0, 0, 0, 0, 0, 0, 0, 0, 0, 0, 0, 0, 0, 0, 0, 0, 0, 0, 0, 0, 0, 0, 0, 0, 0, 0, 0, 0, 0, 0, 0, 0, 0, 0, 0, 0]	[0, 0, 1, 0, 0, 0, 0, 0, 0, 0, 0, 0, 0, 1, 0, 0, 0, 0, 0, 0, 0, 0, 0, 0, 0, 0, 0, 0, 0, 0, 0, 0, 0, 0, 0, 0, 0, 0, 0, 0, 0, 0, 1, 0, 0, 0, 0, 0, 0, 0, 0, 0, 0, 0, 0, 0, 0, 0, 0, 0, 0, 0, 0, 0, 0, 0, 0, 0, 0, 1, 0, 0, 0, 0, 0, 0, 0, 0, 0, 0, 0, 1, 0, 0, 0, 0, 0, 0, 0, 0, 0, 0, 0, 0, 0, 0, 0, 0, 0, 0, 0, 0, 0, 0, 0, 0, 0, 0, 0, 0, 0, 1, 0, 0, 0, 0, 0, 0, 0, 0, 0, 0, 0, 0, 0, 0, 0, 0, 0, 0, 0, 0, 0, 0, 1, 0, 0, 0, 0, 0, 0, 0, 0, 0, 0, 0, 0, 0, 0, 0, 0, 0, 0, 0, 0, 0, 1, 0, 0, 0, 0, 0, 0, 0, 0, 0, 0, 0, 0, 0, 0, 0, 0, 0, 0, 0, 0, 0, 0, 0, 0, 0, 0, 0, 0, 0, 0, 0, 0, 0, 0, 0, 0, 0, 0, 0, 0, 1, 0, 0, 0, 0, 0, 1, 0, 0, 0, 0, 0, 0, 0, 0, 0, 0, 0, 0, 0, 0, 0, 0, 0, 0, 0, 0, 0, 0, 0, 0, 0, 0, 0, 0, 0, 0, 0, 0, 0, 0, 0, 0, 0, 0, 1, 0, 0, 0, 0, 0, 0, 0, 0, 0, 0, 0, 0, 0, 0, 0, 0, 1, 0, 0, 0, 0, 0, 0, 0, 0, 0, 0, 0, 0, 0, 0, 0, 0, 0, 0, 0, 0, 0, 0, 0, 0, 0, 0, 0, 0, 0, 0, 0, 0, 0, 0, 0, 0, 0, 0, 0, 0, 0, 0, 0, 0, 0, 0, 0, 0, 0, 0, 0, 0, 0, 0, 0, 0, 0, 0, 0, 0, 0, 0, 0, 0, 0, 0, 0, 0, 0, 0, 0, 0, 0, 0, 0, 0, 0, 0, 0, 0, 0, 0, 0, 0, 0, 0, 0, 0, 0, 0, 0, 0, 0, 0, 0, 0, 0, 0, 0]	[1219, 1278, 1370, 5970, 27569, 38833, 111871, 112651, 192908, 255477, 364520, 365248, 407549, 419596, 486789, 57397, 6005, 17170, 7714, 173, 373970, 27639, 95929, 1073717, 88815, 2262, 47447, 418414, 6579, 16592, 1354, 360723, 115, 9372, 3012, 12506, 469763, 8788, 1450253, 419508, 14367, 77128, 685193, 27588, 224263, 789, 165474, 5638, 2580, 2465, 97, 22528, 675138, 113138, 453579, 33664, 3599, 380567, 26431, 422253, 1712, 7065, 418845, 151063, 313314, 675170, 6723, 54211, 4345, 721, 29890, 23093, 364141, 364693, 19316, 8917, 1676656, 581843, 635, 255947, 27611, 78303, 62615, 558566, 17411, 230659, 72873, 16591, 37266, 16847, 139045, 445395, 365189, 1672366, 8531, 365281, 208749, 429737, 68396, 27111, 397074, 27610, 88797, 427379, 21716, 1051118, 88800, 27638, 1114, 27609, 21698, 20496, 111185, 139099, 34094, 27624, 51056, 56644, 21523, 6216, 155045, 70674, 699395, 27417, 178796, 77459, 36842, 140117, 10389, 444750, 53616, 150423, 1788, 1038389, 37493, 7501, 31289, 246, 10358, 675244, 2203, 2046, 11674, 497011, 6706, 924, 570147, 6902, 497229, 8543, 27029, 67617, 753339, 14440, 5080, 16959, 20027, 7494, 27072, 691562, 2261, 468656, 81683, 19915, 6167, 27308, 49226, 598402, 419601, 29637, 446784, 68607, 3965, 368538, 27309, 2166, 666, 6772, 146, 3183, 14805, 65415, 228121, 543, 54547, 26401, 29090, 16505, 17169, 250297, 8873, 16506, 372428, 34197, 150882, 378315, 77652, 27112, 77207, 27570, 11819, 374548, 1333, 241, 420985, 306485, 45838, 84251, 406787, 2994, 1369608, 27647, 155006, 389011, 54722, 188196, 116949, 27307, 419580, 421350, 405365, 996, 408842, 175106, 11715, 2223, 26465, 222203, 110803, 12428, 122170, 27278, 421034, 267163, 16960, 27576, 11745, 134333, 4496, 321707, 363589, 675152, 7736, 95909, 3859, 1279, 77085, 13928, 2045, 49842, 499179, 15958, 27028, 1153672, 421066, 5582, 33373, 27342, 27370, 410802, 51182, 85553, 480746, 51042, 605, 80965, 421332, 161281, 86042, 27185, 573, 500520, 431141, 306486, 77779, 27986, 333370, 374719, 403465, 334337, 27251, 583322, 38898, 33202, 27368, 33679, 6243, 119288, 581814, 11968, 583530, 27419, 78759, 467361, 171587, 27648, 14263, 16510, 2431, 8062, 557741, 139286, 77456, 33667, 28119, 27385, 520664, 6968, 60319, 147981, 1785, 11143, 65494, 189203, 374037, 88100, 43354, 60401, 21459, 196215, 27629, 32869, 371745, 255904, 16391, 34234, 712273, 371546, 371561, 79047, 92412, 1325, 686036, 27190, 33986, 394206, 138562, 248669, 11002, 921, 27347, 27713, 6643, 394165, 2080, 16308, 419598, 1125, 52087, 1241099, 364745, 405366, 508828, 430642, 51162, 36662, 157330, 112655, 250328]	[5970, 38833, 255477, 419596, 486789]	[0, 0, 0, 0, 0, 0, 0, 0, 0, 0, 0, 0, 0, 0, 0, 1, 1, 1, 1, 1, 1, 1, 1, 1, 1, 1, 1, 1, 1, 1, 1, 1, 1, 1, 1, 1, 1, 1, 1, 1, 1, 1, 1, 1, 1, 1, 1, 1, 1, 1, 1, 1, 1, 1, 1, 1, 1, 1, 1, 1, 1, 1, 1, 1, 1, 1, 1, 1, 1, 1, 1, 1, 1, 1, 1, 1, 1, 1, 1, 1, 1, 1, 1, 1, 1, 1, 1, 1, 1, 1, 1, 1, 1, 1, 1, 1, 1, 1, 1, 1, 1, 1, 1, 1, 1, 1, 1, 1, 1, 1, 1, 1, 1, 1, 1, 1, 1, 1, 1, 1, 1, 1, 1, 1, 1, 1, 1, 1, 1, 1, 1, 1, 1, 1, 1, 1, 1, 1, 1, 1, 1, 1, 1, 1, 1, 1, 1, 1, 1, 1, 1, 1, 1, 1, 1, 1, 1, 1, 1, 1, 1, 1, 1, 1, 1, 1, 1, 1, 1, 1, 1, 1, 1, 1, 1, 1, 1, 1, 1, 1, 1, 1, 1, 1, 1, 1, 1, 1, 1, 1, 1, 1, 1, 1, 1, 1, 1, 1, 1, 1, 1, 1, 1, 1, 1, 1, 1, 1, 1, 1, 1, 1, 1, 1, 1, 1, 1, 1, 1, 1, 1, 1, 1, 1, 1, 1, 1, 1, 1, 1, 1, 1, 1, 1, 1, 1, 1, 1, 1, 1, 1, 1, 1, 1, 1, 1, 1, 1, 1, 1, 1, 1, 1, 1, 1, 1, 1, 1, 1, 1, 1, 1, 1, 1, 1, 1, 1, 1, 1, 1, 1, 1, 1, 1, 1, 1, 1, 1, 1, 1, 1, 1, 1, 1, 1, 1, 1, 1, 1, 1, 1, 1, 1, 1, 1, 1, 1, 1, 1, 1, 1, 1, 1, 1, 1, 1, 1, 1, 1, 1, 1, 1, 1, 1, 1, 1, 1, 1, 1, 1, 1, 1, 1, 1, 1, 1, 1, 1, 1, 1, 1, 1, 1, 1, 1, 1, 1, 1, 1, 1, 1, 1, 1, 1, 1, 1, 1, 1, 1, 1, 1, 1, 1, 1, 1, 1, 1, 1, 1]	0.2848381372918537	169.0	Voltage-gated L-type calcium channel alpha-1C subunit	SINGLE PROTEIN	Homo sapiens	Homo sapiens	0.2	0.033426183844011144	0.9884726224783862	0.17233429394812683	0.16657381615598887
Q13936	359	7	0.14285714285714285	352	0.011363636363636364	5.0	354.0	INSOMNIA	12.571428571428573	0.09427062574400116	[0, 0, 0, 1, 0, 1, 0, 0, 0, 1, 0, 0, 0, 1, 1, 0, 0, 0, 0, 0, 0, 0, 0, 0, 0, 0, 0, 0, 0, 0, 0, 0, 0, 0, 0, 0, 0, 0, 0, 0, 0, 0, 0, 0, 0, 0, 0, 0, 0, 0, 0, 0, 0, 0, 0, 0, 0, 0, 0, 0, 0, 0, 0, 0, 0, 0, 0, 0, 0, 0, 0, 0, 0, 0, 0, 0, 0, 0, 0, 0, 0, 0, 0, 0, 0, 0, 0, 0, 0, 0, 0, 0, 0, 0, 0, 0, 0, 0, 0, 0, 0, 0, 0, 0, 0, 0, 0, 0, 0, 0, 0, 0, 0, 0, 0, 0, 0, 0, 0, 0, 0, 0, 0, 0, 0, 0, 0, 0, 0, 0, 0, 0, 0, 0, 0, 0, 0, 0, 0, 0, 0, 0, 0, 0, 0, 0, 0, 0, 0, 0, 0, 0, 0, 0, 0, 0, 0, 0, 0, 0, 0, 0, 0, 0, 0, 0, 0, 0, 0, 0, 0, 0, 0, 0, 0, 0, 0, 0, 0, 0, 0, 0, 0, 0, 0, 0, 0, 0, 0, 0, 0, 0, 0, 0, 0, 0, 0, 0, 0, 0, 0, 0, 0, 0, 0, 0, 0, 0, 0, 0, 0, 0, 0, 0, 0, 0, 0, 0, 0, 0, 0, 0, 0, 0, 0, 0, 0, 0, 0, 0, 0, 0, 0, 0, 0, 0, 0, 0, 0, 0, 0, 0, 0, 0, 0, 0, 0, 0, 0, 0, 0, 0, 0, 0, 0, 0, 0, 0, 0, 0, 0, 0, 0, 0, 0, 0, 0, 0, 0, 0, 0, 0, 0, 0, 0, 0, 0, 0, 0, 0, 0, 0, 0, 0, 0, 0, 0, 0, 0, 0, 0, 0, 0, 0, 0, 0, 0, 0, 0, 0, 0, 0, 0, 0, 0, 0, 0, 0, 0, 0, 0, 0, 0, 0, 0, 0, 0, 0, 0, 0, 0, 0, 0, 0, 0, 0, 0, 0, 0, 0, 0, 0, 0, 0, 0, 0, 0, 0, 0, 0, 0, 0, 0, 0, 0, 0, 0, 0, 0, 0, 0, 0, 0, 0, 0, 0, 0, 0, 0]	[0, 0, 0, 1, 0, 0, 0, 0, 0, 0, 0, 0, 0, 0, 0, 0, 0, 0, 0, 0, 0, 0, 0, 0, 0, 0, 0, 0, 0, 0, 0, 0, 0, 0, 0, 0, 0, 0, 0, 0, 0, 0, 0, 0, 0, 0, 0, 0, 0, 0, 0, 0, 0, 0, 0, 0, 0, 0, 0, 0, 0, 0, 0, 0, 0, 0, 0, 0, 0, 0, 0, 0, 0, 0, 0, 0, 0, 0, 0, 0, 0, 0, 0, 0, 0, 0, 0, 0, 0, 0, 0, 0, 0, 0, 0, 0, 0, 0, 0, 0, 1, 0, 0, 0, 0, 0, 0, 0, 0, 0, 0, 0, 0, 0, 0, 0, 0, 0, 0, 0, 0, 0, 0, 0, 0, 0, 0, 0, 0, 0, 0, 0, 0, 0, 0, 0, 1, 0, 0, 0, 0, 0, 0, 0, 0, 0, 0, 0, 0, 0, 0, 0, 0, 0, 0, 0, 0, 0, 0, 1, 0, 0, 0, 0, 0, 0, 0, 0, 0, 0, 0, 0, 0, 0, 0, 0, 0, 0, 0, 0, 0, 0, 0, 0, 0, 0, 0, 0, 0, 0, 0, 0, 0, 0, 0, 0, 0, 0, 0, 0, 0, 0, 0, 0, 0, 0, 0, 0, 0, 0, 0, 0, 0, 0, 0, 0, 0, 0, 0, 0, 0, 0, 0, 0, 0, 0, 0, 0, 0, 0, 0, 0, 0, 0, 0, 0, 0, 0, 0, 0, 0, 0, 0, 0, 0, 0, 0, 0, 0, 0, 0, 0, 0, 0, 0, 0, 0, 0, 0, 0, 0, 0, 0, 0, 0, 0, 0, 0, 0, 0, 0, 0, 0, 0, 0, 0, 0, 1, 0, 0, 0, 0, 0, 0, 0, 0, 0, 0, 0, 0, 0, 0, 0, 0, 0, 0, 0, 0, 0, 0, 0, 0, 0, 0, 0, 0, 0, 0, 0, 0, 0, 0, 0, 0, 0, 0, 0, 1, 0, 0, 0, 0, 0, 0, 0, 0, 0, 0, 0, 0, 0, 0, 0, 0, 0, 0, 0, 0, 0, 0, 0, 0, 0, 0, 0, 0, 0, 0, 0, 0, 0, 0, 0, 0, 1, 0, 0, 0, 0]	[1219, 1278, 1370, 5970, 27569, 38833, 111871, 112651, 192908, 255477, 364520, 365248, 407549, 419596, 486789, 57397, 6005, 17170, 7714, 173, 373970, 27639, 95929, 1073717, 88815, 2262, 47447, 418414, 6579, 16592, 1354, 360723, 115, 9372, 3012, 12506, 469763, 8788, 1450253, 419508, 14367, 77128, 685193, 27588, 224263, 789, 165474, 5638, 2580, 2465, 97, 22528, 675138, 113138, 453579, 33664, 3599, 380567, 26431, 422253, 1712, 7065, 418845, 151063, 313314, 675170, 6723, 54211, 4345, 721, 29890, 23093, 364141, 364693, 19316, 8917, 1676656, 581843, 635, 255947, 27611, 78303, 62615, 558566, 17411, 230659, 72873, 16591, 37266, 16847, 139045, 445395, 365189, 1672366, 8531, 365281, 208749, 429737, 68396, 27111, 397074, 27610, 88797, 427379, 21716, 1051118, 88800, 27638, 1114, 27609, 21698, 20496, 111185, 139099, 34094, 27624, 51056, 56644, 21523, 6216, 155045, 70674, 699395, 27417, 178796, 77459, 36842, 140117, 10389, 444750, 53616, 150423, 1788, 1038389, 37493, 7501, 31289, 246, 10358, 675244, 2203, 2046, 11674, 497011, 6706, 924, 570147, 6902, 497229, 8543, 27029, 67617, 753339, 14440, 5080, 16959, 20027, 7494, 27072, 691562, 2261, 468656, 81683, 19915, 6167, 27308, 49226, 598402, 419601, 29637, 446784, 68607, 3965, 368538, 27309, 2166, 666, 6772, 146, 3183, 14805, 65415, 228121, 543, 54547, 26401, 29090, 16505, 17169, 250297, 8873, 16506, 372428, 34197, 150882, 378315, 77652, 27112, 77207, 27570, 11819, 374548, 1333, 241, 420985, 306485, 45838, 84251, 406787, 2994, 1369608, 27647, 155006, 389011, 54722, 188196, 116949, 27307, 419580, 421350, 405365, 996, 408842, 175106, 11715, 2223, 26465, 222203, 110803, 12428, 122170, 27278, 421034, 267163, 16960, 27576, 11745, 134333, 4496, 321707, 363589, 675152, 7736, 95909, 3859, 1279, 77085, 13928, 2045, 49842, 499179, 15958, 27028, 1153672, 421066, 5582, 33373, 27342, 27370, 410802, 51182, 85553, 480746, 51042, 605, 80965, 421332, 161281, 86042, 27185, 573, 500520, 431141, 306486, 77779, 27986, 333370, 374719, 403465, 334337, 27251, 583322, 38898, 33202, 27368, 33679, 6243, 119288, 581814, 11968, 583530, 27419, 78759, 467361, 171587, 27648, 14263, 16510, 2431, 8062, 557741, 139286, 77456, 33667, 28119, 27385, 520664, 6968, 60319, 147981, 1785, 11143, 65494, 189203, 374037, 88100, 43354, 60401, 21459, 196215, 27629, 32869, 371745, 255904, 16391, 34234, 712273, 371546, 371561, 79047, 92412, 1325, 686036, 27190, 33986, 394206, 138562, 248669, 11002, 921, 27347, 27713, 6643, 394165, 2080, 16308, 419598, 1125, 52087, 1241099, 364745, 405366, 508828, 430642, 51162, 36662, 157330, 112655, 250328]	[5970, 38833, 255477, 419596, 486789]	[0, 0, 0, 0, 0, 0, 0, 0, 0, 0, 0, 0, 0, 0, 0, 1, 1, 1, 1, 1, 1, 1, 1, 1, 1, 1, 1, 1, 1, 1, 1, 1, 1, 1, 1, 1, 1, 1, 1, 1, 1, 1, 1, 1, 1, 1, 1, 1, 1, 1, 1, 1, 1, 1, 1, 1, 1, 1, 1, 1, 1, 1, 1, 1, 1, 1, 1, 1, 1, 1, 1, 1, 1, 1, 1, 1, 1, 1, 1, 1, 1, 1, 1, 1, 1, 1, 1, 1, 1, 1, 1, 1, 1, 1, 1, 1, 1, 1, 1, 1, 1, 1, 1, 1, 1, 1, 1, 1, 1, 1, 1, 1, 1, 1, 1, 1, 1, 1, 1, 1, 1, 1, 1, 1, 1, 1, 1, 1, 1, 1, 1, 1, 1, 1, 1, 1, 1, 1, 1, 1, 1, 1, 1, 1, 1, 1, 1, 1, 1, 1, 1, 1, 1, 1, 1, 1, 1, 1, 1, 1, 1, 1, 1, 1, 1, 1, 1, 1, 1, 1, 1, 1, 1, 1, 1, 1, 1, 1, 1, 1, 1, 1, 1, 1, 1, 1, 1, 1, 1, 1, 1, 1, 1, 1, 1, 1, 1, 1, 1, 1, 1, 1, 1, 1, 1, 1, 1, 1, 1, 1, 1, 1, 1, 1, 1, 1, 1, 1, 1, 1, 1, 1, 1, 1, 1, 1, 1, 1, 1, 1, 1, 1, 1, 1, 1, 1, 1, 1, 1, 1, 1, 1, 1, 1, 1, 1, 1, 1, 1, 1, 1, 1, 1, 1, 1, 1, 1, 1, 1, 1, 1, 1, 1, 1, 1, 1, 1, 1, 1, 1, 1, 1, 1, 1, 1, 1, 1, 1, 1, 1, 1, 1, 1, 1, 1, 1, 1, 1, 1, 1, 1, 1, 1, 1, 1, 1, 1, 1, 1, 1, 1, 1, 1, 1, 1, 1, 1, 1, 1, 1, 1, 1, 1, 1, 1, 1, 1, 1, 1, 1, 1, 1, 1, 1, 1, 1, 1, 1, 1, 1, 1, 1, 1, 1, 1, 1, 1, 1, 1, 1, 1, 1, 1, 1, 1, 1, 1, 1, 1, 1, 1, 1, 1, 1, 1, 1, 1, 1, 1]	0.2848381372918537	169.0	Voltage-gated L-type calcium channel alpha-1C subunit	SINGLE PROTEIN	Homo sapiens	Homo sapiens	0.2	0.019498607242339833	0.9886363636363636	0.1840909090909091	0.18050139275766017
Q13936	359	15	0.06666666666666668	344	0.011627906976744186	5.0	354.0	HALLUCINATION	5.7333333333333325	0.19315906806011465	[0, 0, 0, 1, 0, 1, 0, 0, 0, 1, 0, 0, 0, 1, 1, 0, 0, 0, 0, 0, 0, 0, 0, 0, 0, 0, 0, 0, 0, 0, 0, 0, 0, 0, 0, 0, 0, 0, 0, 0, 0, 0, 0, 0, 0, 0, 0, 0, 0, 0, 0, 0, 0, 0, 0, 0, 0, 0, 0, 0, 0, 0, 0, 0, 0, 0, 0, 0, 0, 0, 0, 0, 0, 0, 0, 0, 0, 0, 0, 0, 0, 0, 0, 0, 0, 0, 0, 0, 0, 0, 0, 0, 0, 0, 0, 0, 0, 0, 0, 0, 0, 0, 0, 0, 0, 0, 0, 0, 0, 0, 0, 0, 0, 0, 0, 0, 0, 0, 0, 0, 0, 0, 0, 0, 0, 0, 0, 0, 0, 0, 0, 0, 0, 0, 0, 0, 0, 0, 0, 0, 0, 0, 0, 0, 0, 0, 0, 0, 0, 0, 0, 0, 0, 0, 0, 0, 0, 0, 0, 0, 0, 0, 0, 0, 0, 0, 0, 0, 0, 0, 0, 0, 0, 0, 0, 0, 0, 0, 0, 0, 0, 0, 0, 0, 0, 0, 0, 0, 0, 0, 0, 0, 0, 0, 0, 0, 0, 0, 0, 0, 0, 0, 0, 0, 0, 0, 0, 0, 0, 0, 0, 0, 0, 0, 0, 0, 0, 0, 0, 0, 0, 0, 0, 0, 0, 0, 0, 0, 0, 0, 0, 0, 0, 0, 0, 0, 0, 0, 0, 0, 0, 0, 0, 0, 0, 0, 0, 0, 0, 0, 0, 0, 0, 0, 0, 0, 0, 0, 0, 0, 0, 0, 0, 0, 0, 0, 0, 0, 0, 0, 0, 0, 0, 0, 0, 0, 0, 0, 0, 0, 0, 0, 0, 0, 0, 0, 0, 0, 0, 0, 0, 0, 0, 0, 0, 0, 0, 0, 0, 0, 0, 0, 0, 0, 0, 0, 0, 0, 0, 0, 0, 0, 0, 0, 0, 0, 0, 0, 0, 0, 0, 0, 0, 0, 0, 0, 0, 0, 0, 0, 0, 0, 0, 0, 0, 0, 0, 0, 0, 0, 0, 0, 0, 0, 0, 0, 0, 0, 0, 0, 0, 0, 0, 0, 0, 0, 0, 0, 0]	[0, 0, 0, 1, 0, 0, 0, 0, 0, 0, 0, 0, 0, 0, 0, 1, 0, 0, 0, 0, 0, 0, 0, 0, 0, 0, 1, 0, 0, 0, 0, 0, 0, 0, 0, 0, 0, 0, 0, 0, 0, 0, 0, 0, 0, 0, 1, 0, 0, 0, 0, 0, 0, 0, 0, 0, 0, 0, 0, 0, 0, 0, 0, 0, 0, 0, 0, 0, 0, 0, 0, 0, 0, 0, 0, 0, 0, 0, 0, 0, 0, 0, 0, 0, 0, 0, 0, 0, 0, 0, 0, 0, 0, 0, 1, 0, 0, 0, 0, 0, 0, 0, 1, 0, 0, 0, 0, 0, 0, 0, 0, 0, 0, 0, 0, 0, 0, 0, 0, 0, 0, 0, 0, 0, 0, 0, 0, 0, 0, 0, 0, 0, 0, 0, 0, 0, 0, 0, 0, 0, 0, 0, 0, 0, 0, 0, 0, 0, 0, 0, 0, 1, 0, 0, 0, 0, 0, 0, 0, 0, 0, 0, 0, 0, 0, 1, 0, 0, 0, 0, 0, 0, 0, 0, 0, 0, 0, 0, 0, 0, 0, 0, 1, 0, 0, 0, 0, 0, 0, 0, 0, 0, 0, 0, 0, 0, 0, 0, 0, 0, 0, 0, 0, 0, 0, 0, 0, 0, 0, 0, 0, 1, 0, 0, 0, 0, 0, 0, 0, 0, 0, 0, 0, 0, 0, 0, 0, 0, 0, 0, 1, 0, 0, 0, 0, 0, 0, 0, 0, 0, 0, 0, 0, 0, 0, 0, 0, 0, 0, 0, 0, 0, 0, 0, 0, 0, 0, 0, 0, 0, 0, 0, 0, 0, 0, 0, 0, 0, 0, 0, 0, 0, 0, 0, 0, 0, 0, 1, 0, 0, 0, 0, 0, 0, 0, 0, 0, 0, 0, 0, 0, 0, 0, 0, 0, 0, 0, 0, 0, 0, 0, 0, 0, 0, 0, 0, 0, 0, 0, 0, 0, 0, 0, 0, 0, 0, 0, 1, 0, 0, 0, 0, 0, 0, 0, 0, 0, 0, 0, 0, 0, 0, 0, 0, 0, 0, 0, 1, 0, 0, 0, 0, 0, 0, 0, 0, 0, 0, 0, 0, 0, 0, 0, 0, 1, 0, 0, 0, 0]	[1219, 1278, 1370, 5970, 27569, 38833, 111871, 112651, 192908, 255477, 364520, 365248, 407549, 419596, 486789, 57397, 6005, 17170, 7714, 173, 373970, 27639, 95929, 1073717, 88815, 2262, 47447, 418414, 6579, 16592, 1354, 360723, 115, 9372, 3012, 12506, 469763, 8788, 1450253, 419508, 14367, 77128, 685193, 27588, 224263, 789, 165474, 5638, 2580, 2465, 97, 22528, 675138, 113138, 453579, 33664, 3599, 380567, 26431, 422253, 1712, 7065, 418845, 151063, 313314, 675170, 6723, 54211, 4345, 721, 29890, 23093, 364141, 364693, 19316, 8917, 1676656, 581843, 635, 255947, 27611, 78303, 62615, 558566, 17411, 230659, 72873, 16591, 37266, 16847, 139045, 445395, 365189, 1672366, 8531, 365281, 208749, 429737, 68396, 27111, 397074, 27610, 88797, 427379, 21716, 1051118, 88800, 27638, 1114, 27609, 21698, 20496, 111185, 139099, 34094, 27624, 51056, 56644, 21523, 6216, 155045, 70674, 699395, 27417, 178796, 77459, 36842, 140117, 10389, 444750, 53616, 150423, 1788, 1038389, 37493, 7501, 31289, 246, 10358, 675244, 2203, 2046, 11674, 497011, 6706, 924, 570147, 6902, 497229, 8543, 27029, 67617, 753339, 14440, 5080, 16959, 20027, 7494, 27072, 691562, 2261, 468656, 81683, 19915, 6167, 27308, 49226, 598402, 419601, 29637, 446784, 68607, 3965, 368538, 27309, 2166, 666, 6772, 146, 3183, 14805, 65415, 228121, 543, 54547, 26401, 29090, 16505, 17169, 250297, 8873, 16506, 372428, 34197, 150882, 378315, 77652, 27112, 77207, 27570, 11819, 374548, 1333, 241, 420985, 306485, 45838, 84251, 406787, 2994, 1369608, 27647, 155006, 389011, 54722, 188196, 116949, 27307, 419580, 421350, 405365, 996, 408842, 175106, 11715, 2223, 26465, 222203, 110803, 12428, 122170, 27278, 421034, 267163, 16960, 27576, 11745, 134333, 4496, 321707, 363589, 675152, 7736, 95909, 3859, 1279, 77085, 13928, 2045, 49842, 499179, 15958, 27028, 1153672, 421066, 5582, 33373, 27342, 27370, 410802, 51182, 85553, 480746, 51042, 605, 80965, 421332, 161281, 86042, 27185, 573, 500520, 431141, 306486, 77779, 27986, 333370, 374719, 403465, 334337, 27251, 583322, 38898, 33202, 27368, 33679, 6243, 119288, 581814, 11968, 583530, 27419, 78759, 467361, 171587, 27648, 14263, 16510, 2431, 8062, 557741, 139286, 77456, 33667, 28119, 27385, 520664, 6968, 60319, 147981, 1785, 11143, 65494, 189203, 374037, 88100, 43354, 60401, 21459, 196215, 27629, 32869, 371745, 255904, 16391, 34234, 712273, 371546, 371561, 79047, 92412, 1325, 686036, 27190, 33986, 394206, 138562, 248669, 11002, 921, 27347, 27713, 6643, 394165, 2080, 16308, 419598, 1125, 52087, 1241099, 364745, 405366, 508828, 430642, 51162, 36662, 157330, 112655, 250328]	[5970, 38833, 255477, 419596, 486789]	[0, 0, 0, 0, 0, 0, 0, 0, 0, 0, 0, 0, 0, 0, 0, 1, 1, 1, 1, 1, 1, 1, 1, 1, 1, 1, 1, 1, 1, 1, 1, 1, 1, 1, 1, 1, 1, 1, 1, 1, 1, 1, 1, 1, 1, 1, 1, 1, 1, 1, 1, 1, 1, 1, 1, 1, 1, 1, 1, 1, 1, 1, 1, 1, 1, 1, 1, 1, 1, 1, 1, 1, 1, 1, 1, 1, 1, 1, 1, 1, 1, 1, 1, 1, 1, 1, 1, 1, 1, 1, 1, 1, 1, 1, 1, 1, 1, 1, 1, 1, 1, 1, 1, 1, 1, 1, 1, 1, 1, 1, 1, 1, 1, 1, 1, 1, 1, 1, 1, 1, 1, 1, 1, 1, 1, 1, 1, 1, 1, 1, 1, 1, 1, 1, 1, 1, 1, 1, 1, 1, 1, 1, 1, 1, 1, 1, 1, 1, 1, 1, 1, 1, 1, 1, 1, 1, 1, 1, 1, 1, 1, 1, 1, 1, 1, 1, 1, 1, 1, 1, 1, 1, 1, 1, 1, 1, 1, 1, 1, 1, 1, 1, 1, 1, 1, 1, 1, 1, 1, 1, 1, 1, 1, 1, 1, 1, 1, 1, 1, 1, 1, 1, 1, 1, 1, 1, 1, 1, 1, 1, 1, 1, 1, 1, 1, 1, 1, 1, 1, 1, 1, 1, 1, 1, 1, 1, 1, 1, 1, 1, 1, 1, 1, 1, 1, 1, 1, 1, 1, 1, 1, 1, 1, 1, 1, 1, 1, 1, 1, 1, 1, 1, 1, 1, 1, 1, 1, 1, 1, 1, 1, 1, 1, 1, 1, 1, 1, 1, 1, 1, 1, 1, 1, 1, 1, 1, 1, 1, 1, 1, 1, 1, 1, 1, 1, 1, 1, 1, 1, 1, 1, 1, 1, 1, 1, 1, 1, 1, 1, 1, 1, 1, 1, 1, 1, 1, 1, 1, 1, 1, 1, 1, 1, 1, 1, 1, 1, 1, 1, 1, 1, 1, 1, 1, 1, 1, 1, 1, 1, 1, 1, 1, 1, 1, 1, 1, 1, 1, 1, 1, 1, 1, 1, 1, 1, 1, 1, 1, 1, 1, 1, 1, 1, 1, 1, 1, 1, 1, 1]	0.2848381372918537	169.0	Voltage-gated L-type calcium channel alpha-1C subunit	SINGLE PROTEIN	Homo sapiens	Homo sapiens	0.2	0.04178272980501393	0.9883720930232558	0.16511627906976745	0.15821727019498608
Q13936	359	11	0.09090909090909093	348	0.011494252873563218	5.0	354.0	DEMYELINATION	7.909090909090909	0.1448578510754016	[0, 0, 0, 1, 0, 1, 0, 0, 0, 1, 0, 0, 0, 1, 1, 0, 0, 0, 0, 0, 0, 0, 0, 0, 0, 0, 0, 0, 0, 0, 0, 0, 0, 0, 0, 0, 0, 0, 0, 0, 0, 0, 0, 0, 0, 0, 0, 0, 0, 0, 0, 0, 0, 0, 0, 0, 0, 0, 0, 0, 0, 0, 0, 0, 0, 0, 0, 0, 0, 0, 0, 0, 0, 0, 0, 0, 0, 0, 0, 0, 0, 0, 0, 0, 0, 0, 0, 0, 0, 0, 0, 0, 0, 0, 0, 0, 0, 0, 0, 0, 0, 0, 0, 0, 0, 0, 0, 0, 0, 0, 0, 0, 0, 0, 0, 0, 0, 0, 0, 0, 0, 0, 0, 0, 0, 0, 0, 0, 0, 0, 0, 0, 0, 0, 0, 0, 0, 0, 0, 0, 0, 0, 0, 0, 0, 0, 0, 0, 0, 0, 0, 0, 0, 0, 0, 0, 0, 0, 0, 0, 0, 0, 0, 0, 0, 0, 0, 0, 0, 0, 0, 0, 0, 0, 0, 0, 0, 0, 0, 0, 0, 0, 0, 0, 0, 0, 0, 0, 0, 0, 0, 0, 0, 0, 0, 0, 0, 0, 0, 0, 0, 0, 0, 0, 0, 0, 0, 0, 0, 0, 0, 0, 0, 0, 0, 0, 0, 0, 0, 0, 0, 0, 0, 0, 0, 0, 0, 0, 0, 0, 0, 0, 0, 0, 0, 0, 0, 0, 0, 0, 0, 0, 0, 0, 0, 0, 0, 0, 0, 0, 0, 0, 0, 0, 0, 0, 0, 0, 0, 0, 0, 0, 0, 0, 0, 0, 0, 0, 0, 0, 0, 0, 0, 0, 0, 0, 0, 0, 0, 0, 0, 0, 0, 0, 0, 0, 0, 0, 0, 0, 0, 0, 0, 0, 0, 0, 0, 0, 0, 0, 0, 0, 0, 0, 0, 0, 0, 0, 0, 0, 0, 0, 0, 0, 0, 0, 0, 0, 0, 0, 0, 0, 0, 0, 0, 0, 0, 0, 0, 0, 0, 0, 0, 0, 0, 0, 0, 0, 0, 0, 0, 0, 0, 0, 0, 0, 0, 0, 0, 0, 0, 0, 0, 0, 0, 0, 0, 0, 0]	[0, 0, 0, 0, 0, 0, 0, 0, 0, 0, 0, 0, 0, 1, 0, 0, 0, 0, 0, 0, 0, 0, 0, 0, 0, 0, 0, 0, 0, 0, 0, 0, 0, 0, 0, 0, 0, 0, 0, 0, 0, 0, 0, 0, 1, 0, 0, 0, 0, 1, 0, 0, 0, 0, 0, 0, 0, 0, 0, 0, 0, 0, 0, 0, 0, 0, 0, 0, 0, 0, 1, 0, 0, 0, 0, 0, 0, 0, 0, 0, 0, 0, 0, 0, 0, 0, 0, 0, 0, 0, 0, 0, 0, 0, 0, 0, 0, 0, 0, 0, 0, 0, 0, 0, 0, 0, 0, 0, 0, 0, 0, 0, 0, 0, 0, 0, 0, 0, 0, 0, 0, 0, 1, 0, 0, 0, 0, 0, 0, 0, 0, 0, 0, 0, 0, 0, 0, 0, 0, 0, 0, 1, 0, 0, 0, 0, 0, 0, 0, 0, 0, 0, 0, 0, 0, 0, 0, 0, 0, 0, 0, 0, 0, 0, 0, 0, 0, 0, 0, 0, 0, 0, 0, 0, 0, 0, 0, 0, 0, 1, 0, 0, 0, 0, 0, 0, 0, 0, 0, 0, 0, 0, 0, 1, 0, 0, 0, 0, 0, 0, 0, 0, 0, 0, 0, 0, 0, 0, 0, 0, 0, 0, 0, 0, 0, 0, 0, 0, 0, 0, 0, 0, 0, 0, 0, 0, 0, 0, 0, 0, 0, 0, 0, 0, 0, 0, 0, 0, 0, 0, 0, 0, 0, 0, 0, 0, 0, 0, 0, 0, 0, 0, 0, 0, 0, 0, 0, 0, 0, 0, 0, 0, 0, 0, 0, 1, 0, 0, 0, 0, 0, 0, 0, 0, 0, 0, 0, 0, 0, 0, 0, 0, 0, 0, 0, 0, 0, 0, 0, 0, 0, 0, 1, 0, 0, 0, 0, 0, 0, 0, 0, 0, 0, 0, 0, 0, 0, 0, 0, 0, 0, 0, 0, 0, 0, 0, 0, 0, 0, 0, 1, 0, 0, 0, 0, 0, 0, 0, 0, 0, 0, 0, 0, 0, 0, 0, 0, 0, 0, 0, 0, 0, 0, 0, 0, 0, 0, 0, 0, 0, 0, 0, 0, 0, 0, 0, 0, 0, 0]	[1219, 1278, 1370, 5970, 27569, 38833, 111871, 112651, 192908, 255477, 364520, 365248, 407549, 419596, 486789, 57397, 6005, 17170, 7714, 173, 373970, 27639, 95929, 1073717, 88815, 2262, 47447, 418414, 6579, 16592, 1354, 360723, 115, 9372, 3012, 12506, 469763, 8788, 1450253, 419508, 14367, 77128, 685193, 27588, 224263, 789, 165474, 5638, 2580, 2465, 97, 22528, 675138, 113138, 453579, 33664, 3599, 380567, 26431, 422253, 1712, 7065, 418845, 151063, 313314, 675170, 6723, 54211, 4345, 721, 29890, 23093, 364141, 364693, 19316, 8917, 1676656, 581843, 635, 255947, 27611, 78303, 62615, 558566, 17411, 230659, 72873, 16591, 37266, 16847, 139045, 445395, 365189, 1672366, 8531, 365281, 208749, 429737, 68396, 27111, 397074, 27610, 88797, 427379, 21716, 1051118, 88800, 27638, 1114, 27609, 21698, 20496, 111185, 139099, 34094, 27624, 51056, 56644, 21523, 6216, 155045, 70674, 699395, 27417, 178796, 77459, 36842, 140117, 10389, 444750, 53616, 150423, 1788, 1038389, 37493, 7501, 31289, 246, 10358, 675244, 2203, 2046, 11674, 497011, 6706, 924, 570147, 6902, 497229, 8543, 27029, 67617, 753339, 14440, 5080, 16959, 20027, 7494, 27072, 691562, 2261, 468656, 81683, 19915, 6167, 27308, 49226, 598402, 419601, 29637, 446784, 68607, 3965, 368538, 27309, 2166, 666, 6772, 146, 3183, 14805, 65415, 228121, 543, 54547, 26401, 29090, 16505, 17169, 250297, 8873, 16506, 372428, 34197, 150882, 378315, 77652, 27112, 77207, 27570, 11819, 374548, 1333, 241, 420985, 306485, 45838, 84251, 406787, 2994, 1369608, 27647, 155006, 389011, 54722, 188196, 116949, 27307, 419580, 421350, 405365, 996, 408842, 175106, 11715, 2223, 26465, 222203, 110803, 12428, 122170, 27278, 421034, 267163, 16960, 27576, 11745, 134333, 4496, 321707, 363589, 675152, 7736, 95909, 3859, 1279, 77085, 13928, 2045, 49842, 499179, 15958, 27028, 1153672, 421066, 5582, 33373, 27342, 27370, 410802, 51182, 85553, 480746, 51042, 605, 80965, 421332, 161281, 86042, 27185, 573, 500520, 431141, 306486, 77779, 27986, 333370, 374719, 403465, 334337, 27251, 583322, 38898, 33202, 27368, 33679, 6243, 119288, 581814, 11968, 583530, 27419, 78759, 467361, 171587, 27648, 14263, 16510, 2431, 8062, 557741, 139286, 77456, 33667, 28119, 27385, 520664, 6968, 60319, 147981, 1785, 11143, 65494, 189203, 374037, 88100, 43354, 60401, 21459, 196215, 27629, 32869, 371745, 255904, 16391, 34234, 712273, 371546, 371561, 79047, 92412, 1325, 686036, 27190, 33986, 394206, 138562, 248669, 11002, 921, 27347, 27713, 6643, 394165, 2080, 16308, 419598, 1125, 52087, 1241099, 364745, 405366, 508828, 430642, 51162, 36662, 157330, 112655, 250328]	[5970, 38833, 255477, 419596, 486789]	[0, 0, 0, 0, 0, 0, 0, 0, 0, 0, 0, 0, 0, 0, 0, 1, 1, 1, 1, 1, 1, 1, 1, 1, 1, 1, 1, 1, 1, 1, 1, 1, 1, 1, 1, 1, 1, 1, 1, 1, 1, 1, 1, 1, 1, 1, 1, 1, 1, 1, 1, 1, 1, 1, 1, 1, 1, 1, 1, 1, 1, 1, 1, 1, 1, 1, 1, 1, 1, 1, 1, 1, 1, 1, 1, 1, 1, 1, 1, 1, 1, 1, 1, 1, 1, 1, 1, 1, 1, 1, 1, 1, 1, 1, 1, 1, 1, 1, 1, 1, 1, 1, 1, 1, 1, 1, 1, 1, 1, 1, 1, 1, 1, 1, 1, 1, 1, 1, 1, 1, 1, 1, 1, 1, 1, 1, 1, 1, 1, 1, 1, 1, 1, 1, 1, 1, 1, 1, 1, 1, 1, 1, 1, 1, 1, 1, 1, 1, 1, 1, 1, 1, 1, 1, 1, 1, 1, 1, 1, 1, 1, 1, 1, 1, 1, 1, 1, 1, 1, 1, 1, 1, 1, 1, 1, 1, 1, 1, 1, 1, 1, 1, 1, 1, 1, 1, 1, 1, 1, 1, 1, 1, 1, 1, 1, 1, 1, 1, 1, 1, 1, 1, 1, 1, 1, 1, 1, 1, 1, 1, 1, 1, 1, 1, 1, 1, 1, 1, 1, 1, 1, 1, 1, 1, 1, 1, 1, 1, 1, 1, 1, 1, 1, 1, 1, 1, 1, 1, 1, 1, 1, 1, 1, 1, 1, 1, 1, 1, 1, 1, 1, 1, 1, 1, 1, 1, 1, 1, 1, 1, 1, 1, 1, 1, 1, 1, 1, 1, 1, 1, 1, 1, 1, 1, 1, 1, 1, 1, 1, 1, 1, 1, 1, 1, 1, 1, 1, 1, 1, 1, 1, 1, 1, 1, 1, 1, 1, 1, 1, 1, 1, 1, 1, 1, 1, 1, 1, 1, 1, 1, 1, 1, 1, 1, 1, 1, 1, 1, 1, 1, 1, 1, 1, 1, 1, 1, 1, 1, 1, 1, 1, 1, 1, 1, 1, 1, 1, 1, 1, 1, 1, 1, 1, 1, 1, 1, 1, 1, 1, 1, 1, 1, 1, 1, 1, 1, 1, 1, 1]	0.2848381372918537	169.0	Voltage-gated L-type calcium channel alpha-1C subunit	SINGLE PROTEIN	Homo sapiens	Homo sapiens	0.2	0.03064066852367688	0.9885057471264368	0.17471264367816092	0.16935933147632312
Q13936	359	6	0.16666666666666666	353	0.0113314447592068	5.0	354.0	INADEQUATE ANALGESIA	14.708333333333336	0.08125727266560412	[0, 0, 0, 1, 0, 1, 0, 0, 0, 1, 0, 0, 0, 1, 1, 0, 0, 0, 0, 0, 0, 0, 0, 0, 0, 0, 0, 0, 0, 0, 0, 0, 0, 0, 0, 0, 0, 0, 0, 0, 0, 0, 0, 0, 0, 0, 0, 0, 0, 0, 0, 0, 0, 0, 0, 0, 0, 0, 0, 0, 0, 0, 0, 0, 0, 0, 0, 0, 0, 0, 0, 0, 0, 0, 0, 0, 0, 0, 0, 0, 0, 0, 0, 0, 0, 0, 0, 0, 0, 0, 0, 0, 0, 0, 0, 0, 0, 0, 0, 0, 0, 0, 0, 0, 0, 0, 0, 0, 0, 0, 0, 0, 0, 0, 0, 0, 0, 0, 0, 0, 0, 0, 0, 0, 0, 0, 0, 0, 0, 0, 0, 0, 0, 0, 0, 0, 0, 0, 0, 0, 0, 0, 0, 0, 0, 0, 0, 0, 0, 0, 0, 0, 0, 0, 0, 0, 0, 0, 0, 0, 0, 0, 0, 0, 0, 0, 0, 0, 0, 0, 0, 0, 0, 0, 0, 0, 0, 0, 0, 0, 0, 0, 0, 0, 0, 0, 0, 0, 0, 0, 0, 0, 0, 0, 0, 0, 0, 0, 0, 0, 0, 0, 0, 0, 0, 0, 0, 0, 0, 0, 0, 0, 0, 0, 0, 0, 0, 0, 0, 0, 0, 0, 0, 0, 0, 0, 0, 0, 0, 0, 0, 0, 0, 0, 0, 0, 0, 0, 0, 0, 0, 0, 0, 0, 0, 0, 0, 0, 0, 0, 0, 0, 0, 0, 0, 0, 0, 0, 0, 0, 0, 0, 0, 0, 0, 0, 0, 0, 0, 0, 0, 0, 0, 0, 0, 0, 0, 0, 0, 0, 0, 0, 0, 0, 0, 0, 0, 0, 0, 0, 0, 0, 0, 0, 0, 0, 0, 0, 0, 0, 0, 0, 0, 0, 0, 0, 0, 0, 0, 0, 0, 0, 0, 0, 0, 0, 0, 0, 0, 0, 0, 0, 0, 0, 0, 0, 0, 0, 0, 0, 0, 0, 0, 0, 0, 0, 0, 0, 0, 0, 0, 0, 0, 0, 0, 0, 0, 0, 0, 0, 0, 0, 0, 0, 0, 0, 0, 0, 0]	[0, 0, 0, 0, 0, 1, 0, 0, 0, 0, 0, 0, 0, 0, 0, 0, 0, 0, 0, 0, 0, 0, 0, 0, 0, 0, 0, 0, 0, 0, 0, 0, 0, 0, 0, 0, 0, 0, 0, 0, 0, 0, 0, 0, 0, 0, 0, 0, 0, 0, 0, 0, 0, 0, 0, 0, 0, 0, 0, 0, 0, 0, 0, 0, 0, 0, 0, 0, 0, 0, 0, 0, 0, 0, 0, 0, 0, 0, 0, 0, 0, 0, 0, 0, 0, 0, 0, 0, 0, 0, 0, 0, 0, 0, 0, 0, 0, 0, 0, 0, 0, 0, 0, 0, 0, 1, 0, 0, 0, 0, 0, 0, 0, 0, 0, 1, 0, 0, 0, 0, 0, 0, 0, 0, 0, 0, 0, 0, 0, 0, 0, 0, 0, 0, 0, 0, 0, 0, 0, 0, 0, 0, 0, 0, 0, 0, 0, 0, 0, 0, 0, 0, 0, 0, 0, 0, 0, 0, 0, 0, 0, 0, 0, 0, 0, 0, 0, 0, 0, 0, 1, 0, 0, 0, 0, 0, 0, 0, 0, 0, 0, 0, 0, 0, 0, 0, 0, 0, 0, 0, 0, 0, 0, 0, 0, 0, 0, 0, 0, 0, 0, 0, 0, 0, 0, 0, 0, 0, 0, 1, 0, 0, 0, 0, 0, 0, 0, 0, 0, 0, 0, 0, 0, 0, 0, 0, 0, 0, 0, 0, 0, 0, 0, 0, 0, 0, 0, 0, 0, 0, 0, 0, 0, 0, 0, 1, 0, 0, 0, 0, 0, 0, 0, 0, 0, 0, 0, 0, 0, 0, 0, 0, 0, 0, 0, 0, 0, 0, 0, 0, 0, 0, 0, 0, 0, 0, 0, 0, 0, 0, 0, 0, 0, 0, 0, 0, 0, 0, 0, 0, 0, 0, 0, 0, 0, 0, 0, 0, 0, 0, 0, 0, 0, 0, 0, 0, 0, 0, 0, 0, 0, 0, 0, 0, 0, 0, 0, 0, 0, 0, 0, 0, 0, 0, 0, 0, 0, 0, 0, 0, 0, 0, 0, 0, 0, 0, 0, 0, 0, 0, 0, 0, 0, 0, 0, 0, 0, 0, 0, 0, 0, 0, 0, 0, 0, 0, 0, 0, 0]	[1219, 1278, 1370, 5970, 27569, 38833, 111871, 112651, 192908, 255477, 364520, 365248, 407549, 419596, 486789, 57397, 6005, 17170, 7714, 173, 373970, 27639, 95929, 1073717, 88815, 2262, 47447, 418414, 6579, 16592, 1354, 360723, 115, 9372, 3012, 12506, 469763, 8788, 1450253, 419508, 14367, 77128, 685193, 27588, 224263, 789, 165474, 5638, 2580, 2465, 97, 22528, 675138, 113138, 453579, 33664, 3599, 380567, 26431, 422253, 1712, 7065, 418845, 151063, 313314, 675170, 6723, 54211, 4345, 721, 29890, 23093, 364141, 364693, 19316, 8917, 1676656, 581843, 635, 255947, 27611, 78303, 62615, 558566, 17411, 230659, 72873, 16591, 37266, 16847, 139045, 445395, 365189, 1672366, 8531, 365281, 208749, 429737, 68396, 27111, 397074, 27610, 88797, 427379, 21716, 1051118, 88800, 27638, 1114, 27609, 21698, 20496, 111185, 139099, 34094, 27624, 51056, 56644, 21523, 6216, 155045, 70674, 699395, 27417, 178796, 77459, 36842, 140117, 10389, 444750, 53616, 150423, 1788, 1038389, 37493, 7501, 31289, 246, 10358, 675244, 2203, 2046, 11674, 497011, 6706, 924, 570147, 6902, 497229, 8543, 27029, 67617, 753339, 14440, 5080, 16959, 20027, 7494, 27072, 691562, 2261, 468656, 81683, 19915, 6167, 27308, 49226, 598402, 419601, 29637, 446784, 68607, 3965, 368538, 27309, 2166, 666, 6772, 146, 3183, 14805, 65415, 228121, 543, 54547, 26401, 29090, 16505, 17169, 250297, 8873, 16506, 372428, 34197, 150882, 378315, 77652, 27112, 77207, 27570, 11819, 374548, 1333, 241, 420985, 306485, 45838, 84251, 406787, 2994, 1369608, 27647, 155006, 389011, 54722, 188196, 116949, 27307, 419580, 421350, 405365, 996, 408842, 175106, 11715, 2223, 26465, 222203, 110803, 12428, 122170, 27278, 421034, 267163, 16960, 27576, 11745, 134333, 4496, 321707, 363589, 675152, 7736, 95909, 3859, 1279, 77085, 13928, 2045, 49842, 499179, 15958, 27028, 1153672, 421066, 5582, 33373, 27342, 27370, 410802, 51182, 85553, 480746, 51042, 605, 80965, 421332, 161281, 86042, 27185, 573, 500520, 431141, 306486, 77779, 27986, 333370, 374719, 403465, 334337, 27251, 583322, 38898, 33202, 27368, 33679, 6243, 119288, 581814, 11968, 583530, 27419, 78759, 467361, 171587, 27648, 14263, 16510, 2431, 8062, 557741, 139286, 77456, 33667, 28119, 27385, 520664, 6968, 60319, 147981, 1785, 11143, 65494, 189203, 374037, 88100, 43354, 60401, 21459, 196215, 27629, 32869, 371745, 255904, 16391, 34234, 712273, 371546, 371561, 79047, 92412, 1325, 686036, 27190, 33986, 394206, 138562, 248669, 11002, 921, 27347, 27713, 6643, 394165, 2080, 16308, 419598, 1125, 52087, 1241099, 364745, 405366, 508828, 430642, 51162, 36662, 157330, 112655, 250328]	[5970, 38833, 255477, 419596, 486789]	[0, 0, 0, 0, 0, 0, 0, 0, 0, 0, 0, 0, 0, 0, 0, 1, 1, 1, 1, 1, 1, 1, 1, 1, 1, 1, 1, 1, 1, 1, 1, 1, 1, 1, 1, 1, 1, 1, 1, 1, 1, 1, 1, 1, 1, 1, 1, 1, 1, 1, 1, 1, 1, 1, 1, 1, 1, 1, 1, 1, 1, 1, 1, 1, 1, 1, 1, 1, 1, 1, 1, 1, 1, 1, 1, 1, 1, 1, 1, 1, 1, 1, 1, 1, 1, 1, 1, 1, 1, 1, 1, 1, 1, 1, 1, 1, 1, 1, 1, 1, 1, 1, 1, 1, 1, 1, 1, 1, 1, 1, 1, 1, 1, 1, 1, 1, 1, 1, 1, 1, 1, 1, 1, 1, 1, 1, 1, 1, 1, 1, 1, 1, 1, 1, 1, 1, 1, 1, 1, 1, 1, 1, 1, 1, 1, 1, 1, 1, 1, 1, 1, 1, 1, 1, 1, 1, 1, 1, 1, 1, 1, 1, 1, 1, 1, 1, 1, 1, 1, 1, 1, 1, 1, 1, 1, 1, 1, 1, 1, 1, 1, 1, 1, 1, 1, 1, 1, 1, 1, 1, 1, 1, 1, 1, 1, 1, 1, 1, 1, 1, 1, 1, 1, 1, 1, 1, 1, 1, 1, 1, 1, 1, 1, 1, 1, 1, 1, 1, 1, 1, 1, 1, 1, 1, 1, 1, 1, 1, 1, 1, 1, 1, 1, 1, 1, 1, 1, 1, 1, 1, 1, 1, 1, 1, 1, 1, 1, 1, 1, 1, 1, 1, 1, 1, 1, 1, 1, 1, 1, 1, 1, 1, 1, 1, 1, 1, 1, 1, 1, 1, 1, 1, 1, 1, 1, 1, 1, 1, 1, 1, 1, 1, 1, 1, 1, 1, 1, 1, 1, 1, 1, 1, 1, 1, 1, 1, 1, 1, 1, 1, 1, 1, 1, 1, 1, 1, 1, 1, 1, 1, 1, 1, 1, 1, 1, 1, 1, 1, 1, 1, 1, 1, 1, 1, 1, 1, 1, 1, 1, 1, 1, 1, 1, 1, 1, 1, 1, 1, 1, 1, 1, 1, 1, 1, 1, 1, 1, 1, 1, 1, 1, 1, 1, 1, 1, 1, 1, 1, 1]	0.2848381372918537	169.0	Voltage-gated L-type calcium channel alpha-1C subunit	SINGLE PROTEIN	Homo sapiens	Homo sapiens	0.2	0.016713091922005572	0.9886685552407932	0.18640226628895185	0.18328690807799444
Q13936	359	17	0.05882352941176471	342	0.011695906432748536	5.0	354.0	PREMATURE LABOUR	5.029411764705882	0.2164769843418088	[0, 0, 0, 1, 0, 1, 0, 0, 0, 1, 0, 0, 0, 1, 1, 0, 0, 0, 0, 0, 0, 0, 0, 0, 0, 0, 0, 0, 0, 0, 0, 0, 0, 0, 0, 0, 0, 0, 0, 0, 0, 0, 0, 0, 0, 0, 0, 0, 0, 0, 0, 0, 0, 0, 0, 0, 0, 0, 0, 0, 0, 0, 0, 0, 0, 0, 0, 0, 0, 0, 0, 0, 0, 0, 0, 0, 0, 0, 0, 0, 0, 0, 0, 0, 0, 0, 0, 0, 0, 0, 0, 0, 0, 0, 0, 0, 0, 0, 0, 0, 0, 0, 0, 0, 0, 0, 0, 0, 0, 0, 0, 0, 0, 0, 0, 0, 0, 0, 0, 0, 0, 0, 0, 0, 0, 0, 0, 0, 0, 0, 0, 0, 0, 0, 0, 0, 0, 0, 0, 0, 0, 0, 0, 0, 0, 0, 0, 0, 0, 0, 0, 0, 0, 0, 0, 0, 0, 0, 0, 0, 0, 0, 0, 0, 0, 0, 0, 0, 0, 0, 0, 0, 0, 0, 0, 0, 0, 0, 0, 0, 0, 0, 0, 0, 0, 0, 0, 0, 0, 0, 0, 0, 0, 0, 0, 0, 0, 0, 0, 0, 0, 0, 0, 0, 0, 0, 0, 0, 0, 0, 0, 0, 0, 0, 0, 0, 0, 0, 0, 0, 0, 0, 0, 0, 0, 0, 0, 0, 0, 0, 0, 0, 0, 0, 0, 0, 0, 0, 0, 0, 0, 0, 0, 0, 0, 0, 0, 0, 0, 0, 0, 0, 0, 0, 0, 0, 0, 0, 0, 0, 0, 0, 0, 0, 0, 0, 0, 0, 0, 0, 0, 0, 0, 0, 0, 0, 0, 0, 0, 0, 0, 0, 0, 0, 0, 0, 0, 0, 0, 0, 0, 0, 0, 0, 0, 0, 0, 0, 0, 0, 0, 0, 0, 0, 0, 0, 0, 0, 0, 0, 0, 0, 0, 0, 0, 0, 0, 0, 0, 0, 0, 0, 0, 0, 0, 0, 0, 0, 0, 0, 0, 0, 0, 0, 0, 0, 0, 0, 0, 0, 0, 0, 0, 0, 0, 0, 0, 0, 0, 0, 0, 0, 0, 0, 0, 0, 0, 0, 0]	[0, 0, 0, 0, 0, 0, 0, 0, 0, 0, 0, 0, 0, 1, 0, 0, 0, 0, 0, 0, 0, 0, 0, 0, 0, 0, 0, 0, 0, 0, 0, 0, 0, 0, 0, 1, 0, 1, 0, 0, 0, 0, 0, 0, 0, 0, 0, 0, 0, 0, 0, 1, 0, 1, 0, 0, 0, 0, 0, 0, 0, 0, 0, 0, 0, 0, 0, 0, 0, 0, 0, 0, 0, 0, 0, 0, 0, 0, 0, 0, 0, 0, 0, 0, 0, 0, 1, 0, 0, 0, 0, 0, 0, 0, 0, 0, 0, 0, 0, 0, 0, 0, 0, 0, 0, 0, 0, 0, 0, 0, 0, 0, 0, 0, 0, 0, 0, 0, 0, 0, 0, 0, 0, 0, 0, 0, 0, 0, 0, 0, 0, 0, 0, 0, 0, 0, 0, 0, 0, 0, 0, 0, 0, 0, 0, 0, 0, 0, 0, 0, 0, 0, 0, 0, 0, 0, 0, 0, 0, 0, 0, 0, 0, 0, 1, 0, 1, 0, 0, 0, 0, 0, 0, 0, 0, 0, 0, 0, 0, 0, 0, 0, 0, 0, 0, 0, 0, 0, 0, 0, 0, 0, 0, 0, 0, 0, 0, 0, 0, 0, 0, 0, 0, 0, 0, 0, 0, 0, 0, 0, 0, 0, 0, 0, 0, 0, 0, 1, 0, 0, 0, 0, 0, 0, 0, 0, 0, 0, 0, 0, 0, 0, 0, 0, 0, 1, 0, 0, 0, 0, 0, 0, 0, 0, 0, 0, 0, 1, 0, 0, 0, 0, 0, 1, 0, 0, 0, 0, 0, 0, 0, 0, 0, 0, 0, 0, 0, 0, 0, 0, 0, 0, 1, 0, 0, 0, 0, 0, 0, 0, 0, 0, 0, 0, 0, 0, 0, 0, 0, 0, 0, 0, 1, 0, 0, 0, 0, 0, 0, 0, 0, 0, 0, 0, 0, 0, 0, 0, 0, 0, 1, 0, 0, 0, 0, 1, 0, 0, 0, 0, 0, 0, 0, 0, 0, 0, 0, 0, 0, 0, 0, 0, 0, 0, 0, 0, 0, 0, 0, 0, 0, 0, 0, 0, 0, 0, 0, 0, 0, 0, 1, 0, 0, 0, 0, 0, 0, 0, 0]	[1219, 1278, 1370, 5970, 27569, 38833, 111871, 112651, 192908, 255477, 364520, 365248, 407549, 419596, 486789, 57397, 6005, 17170, 7714, 173, 373970, 27639, 95929, 1073717, 88815, 2262, 47447, 418414, 6579, 16592, 1354, 360723, 115, 9372, 3012, 12506, 469763, 8788, 1450253, 419508, 14367, 77128, 685193, 27588, 224263, 789, 165474, 5638, 2580, 2465, 97, 22528, 675138, 113138, 453579, 33664, 3599, 380567, 26431, 422253, 1712, 7065, 418845, 151063, 313314, 675170, 6723, 54211, 4345, 721, 29890, 23093, 364141, 364693, 19316, 8917, 1676656, 581843, 635, 255947, 27611, 78303, 62615, 558566, 17411, 230659, 72873, 16591, 37266, 16847, 139045, 445395, 365189, 1672366, 8531, 365281, 208749, 429737, 68396, 27111, 397074, 27610, 88797, 427379, 21716, 1051118, 88800, 27638, 1114, 27609, 21698, 20496, 111185, 139099, 34094, 27624, 51056, 56644, 21523, 6216, 155045, 70674, 699395, 27417, 178796, 77459, 36842, 140117, 10389, 444750, 53616, 150423, 1788, 1038389, 37493, 7501, 31289, 246, 10358, 675244, 2203, 2046, 11674, 497011, 6706, 924, 570147, 6902, 497229, 8543, 27029, 67617, 753339, 14440, 5080, 16959, 20027, 7494, 27072, 691562, 2261, 468656, 81683, 19915, 6167, 27308, 49226, 598402, 419601, 29637, 446784, 68607, 3965, 368538, 27309, 2166, 666, 6772, 146, 3183, 14805, 65415, 228121, 543, 54547, 26401, 29090, 16505, 17169, 250297, 8873, 16506, 372428, 34197, 150882, 378315, 77652, 27112, 77207, 27570, 11819, 374548, 1333, 241, 420985, 306485, 45838, 84251, 406787, 2994, 1369608, 27647, 155006, 389011, 54722, 188196, 116949, 27307, 419580, 421350, 405365, 996, 408842, 175106, 11715, 2223, 26465, 222203, 110803, 12428, 122170, 27278, 421034, 267163, 16960, 27576, 11745, 134333, 4496, 321707, 363589, 675152, 7736, 95909, 3859, 1279, 77085, 13928, 2045, 49842, 499179, 15958, 27028, 1153672, 421066, 5582, 33373, 27342, 27370, 410802, 51182, 85553, 480746, 51042, 605, 80965, 421332, 161281, 86042, 27185, 573, 500520, 431141, 306486, 77779, 27986, 333370, 374719, 403465, 334337, 27251, 583322, 38898, 33202, 27368, 33679, 6243, 119288, 581814, 11968, 583530, 27419, 78759, 467361, 171587, 27648, 14263, 16510, 2431, 8062, 557741, 139286, 77456, 33667, 28119, 27385, 520664, 6968, 60319, 147981, 1785, 11143, 65494, 189203, 374037, 88100, 43354, 60401, 21459, 196215, 27629, 32869, 371745, 255904, 16391, 34234, 712273, 371546, 371561, 79047, 92412, 1325, 686036, 27190, 33986, 394206, 138562, 248669, 11002, 921, 27347, 27713, 6643, 394165, 2080, 16308, 419598, 1125, 52087, 1241099, 364745, 405366, 508828, 430642, 51162, 36662, 157330, 112655, 250328]	[5970, 38833, 255477, 419596, 486789]	[0, 0, 0, 0, 0, 0, 0, 0, 0, 0, 0, 0, 0, 0, 0, 1, 1, 1, 1, 1, 1, 1, 1, 1, 1, 1, 1, 1, 1, 1, 1, 1, 1, 1, 1, 1, 1, 1, 1, 1, 1, 1, 1, 1, 1, 1, 1, 1, 1, 1, 1, 1, 1, 1, 1, 1, 1, 1, 1, 1, 1, 1, 1, 1, 1, 1, 1, 1, 1, 1, 1, 1, 1, 1, 1, 1, 1, 1, 1, 1, 1, 1, 1, 1, 1, 1, 1, 1, 1, 1, 1, 1, 1, 1, 1, 1, 1, 1, 1, 1, 1, 1, 1, 1, 1, 1, 1, 1, 1, 1, 1, 1, 1, 1, 1, 1, 1, 1, 1, 1, 1, 1, 1, 1, 1, 1, 1, 1, 1, 1, 1, 1, 1, 1, 1, 1, 1, 1, 1, 1, 1, 1, 1, 1, 1, 1, 1, 1, 1, 1, 1, 1, 1, 1, 1, 1, 1, 1, 1, 1, 1, 1, 1, 1, 1, 1, 1, 1, 1, 1, 1, 1, 1, 1, 1, 1, 1, 1, 1, 1, 1, 1, 1, 1, 1, 1, 1, 1, 1, 1, 1, 1, 1, 1, 1, 1, 1, 1, 1, 1, 1, 1, 1, 1, 1, 1, 1, 1, 1, 1, 1, 1, 1, 1, 1, 1, 1, 1, 1, 1, 1, 1, 1, 1, 1, 1, 1, 1, 1, 1, 1, 1, 1, 1, 1, 1, 1, 1, 1, 1, 1, 1, 1, 1, 1, 1, 1, 1, 1, 1, 1, 1, 1, 1, 1, 1, 1, 1, 1, 1, 1, 1, 1, 1, 1, 1, 1, 1, 1, 1, 1, 1, 1, 1, 1, 1, 1, 1, 1, 1, 1, 1, 1, 1, 1, 1, 1, 1, 1, 1, 1, 1, 1, 1, 1, 1, 1, 1, 1, 1, 1, 1, 1, 1, 1, 1, 1, 1, 1, 1, 1, 1, 1, 1, 1, 1, 1, 1, 1, 1, 1, 1, 1, 1, 1, 1, 1, 1, 1, 1, 1, 1, 1, 1, 1, 1, 1, 1, 1, 1, 1, 1, 1, 1, 1, 1, 1, 1, 1, 1, 1, 1, 1, 1, 1, 1, 1, 1, 1]	0.2848381372918537	169.0	Voltage-gated L-type calcium channel alpha-1C subunit	SINGLE PROTEIN	Homo sapiens	Homo sapiens	0.2	0.04735376044568245	0.9883040935672515	0.16023391812865498	0.15264623955431755
Q13936	359	5	0.2	354	0.011299435028248588	5.0	354.0	GINGIVAL HYPERPLASIA	17.7	0.06809476940867776	[0, 0, 0, 1, 0, 1, 0, 0, 0, 1, 0, 0, 0, 1, 1, 0, 0, 0, 0, 0, 0, 0, 0, 0, 0, 0, 0, 0, 0, 0, 0, 0, 0, 0, 0, 0, 0, 0, 0, 0, 0, 0, 0, 0, 0, 0, 0, 0, 0, 0, 0, 0, 0, 0, 0, 0, 0, 0, 0, 0, 0, 0, 0, 0, 0, 0, 0, 0, 0, 0, 0, 0, 0, 0, 0, 0, 0, 0, 0, 0, 0, 0, 0, 0, 0, 0, 0, 0, 0, 0, 0, 0, 0, 0, 0, 0, 0, 0, 0, 0, 0, 0, 0, 0, 0, 0, 0, 0, 0, 0, 0, 0, 0, 0, 0, 0, 0, 0, 0, 0, 0, 0, 0, 0, 0, 0, 0, 0, 0, 0, 0, 0, 0, 0, 0, 0, 0, 0, 0, 0, 0, 0, 0, 0, 0, 0, 0, 0, 0, 0, 0, 0, 0, 0, 0, 0, 0, 0, 0, 0, 0, 0, 0, 0, 0, 0, 0, 0, 0, 0, 0, 0, 0, 0, 0, 0, 0, 0, 0, 0, 0, 0, 0, 0, 0, 0, 0, 0, 0, 0, 0, 0, 0, 0, 0, 0, 0, 0, 0, 0, 0, 0, 0, 0, 0, 0, 0, 0, 0, 0, 0, 0, 0, 0, 0, 0, 0, 0, 0, 0, 0, 0, 0, 0, 0, 0, 0, 0, 0, 0, 0, 0, 0, 0, 0, 0, 0, 0, 0, 0, 0, 0, 0, 0, 0, 0, 0, 0, 0, 0, 0, 0, 0, 0, 0, 0, 0, 0, 0, 0, 0, 0, 0, 0, 0, 0, 0, 0, 0, 0, 0, 0, 0, 0, 0, 0, 0, 0, 0, 0, 0, 0, 0, 0, 0, 0, 0, 0, 0, 0, 0, 0, 0, 0, 0, 0, 0, 0, 0, 0, 0, 0, 0, 0, 0, 0, 0, 0, 0, 0, 0, 0, 0, 0, 0, 0, 0, 0, 0, 0, 0, 0, 0, 0, 0, 0, 0, 0, 0, 0, 0, 0, 0, 0, 0, 0, 0, 0, 0, 0, 0, 0, 0, 0, 0, 0, 0, 0, 0, 0, 0, 0, 0, 0, 0, 0, 0, 0, 0]	[0, 0, 0, 0, 0, 0, 0, 0, 0, 0, 0, 0, 0, 1, 0, 0, 0, 0, 0, 0, 0, 0, 0, 0, 0, 0, 0, 1, 0, 0, 0, 0, 0, 0, 0, 0, 0, 0, 0, 0, 0, 0, 0, 0, 0, 0, 0, 0, 0, 0, 0, 0, 0, 0, 0, 0, 0, 0, 0, 0, 0, 0, 0, 0, 0, 0, 0, 0, 0, 0, 0, 0, 0, 0, 0, 0, 0, 0, 0, 0, 0, 0, 0, 0, 0, 0, 1, 0, 0, 0, 0, 0, 0, 0, 0, 0, 0, 0, 0, 0, 0, 0, 0, 0, 0, 0, 0, 0, 0, 0, 0, 0, 0, 0, 0, 0, 0, 0, 0, 0, 0, 0, 0, 0, 0, 0, 0, 0, 0, 0, 0, 0, 0, 0, 0, 0, 0, 0, 0, 0, 0, 0, 0, 0, 0, 0, 0, 0, 0, 0, 0, 0, 0, 0, 0, 0, 0, 0, 0, 0, 0, 0, 0, 0, 0, 0, 0, 0, 0, 0, 0, 0, 0, 0, 0, 0, 0, 0, 0, 0, 0, 0, 0, 0, 0, 0, 0, 0, 0, 0, 0, 0, 0, 0, 0, 0, 0, 0, 0, 0, 0, 0, 0, 0, 0, 0, 0, 0, 0, 0, 0, 0, 0, 0, 0, 0, 0, 0, 0, 0, 0, 0, 0, 0, 0, 0, 0, 0, 0, 0, 0, 0, 0, 0, 0, 0, 0, 0, 0, 0, 0, 0, 0, 0, 0, 0, 0, 0, 0, 0, 0, 0, 0, 0, 0, 0, 0, 0, 0, 0, 0, 0, 0, 0, 0, 0, 0, 0, 0, 0, 0, 0, 0, 0, 0, 0, 0, 0, 0, 0, 0, 0, 0, 0, 0, 0, 0, 0, 0, 0, 0, 0, 0, 0, 0, 0, 0, 0, 0, 0, 0, 0, 0, 0, 0, 0, 0, 0, 0, 0, 0, 0, 0, 1, 0, 0, 0, 0, 0, 0, 0, 0, 0, 0, 0, 0, 0, 0, 0, 0, 0, 0, 0, 0, 0, 0, 0, 0, 0, 1, 0, 0, 0, 0, 0, 0, 0, 0, 0, 0, 0, 0, 0, 0, 0, 0, 0, 0, 0]	[1219, 1278, 1370, 5970, 27569, 38833, 111871, 112651, 192908, 255477, 364520, 365248, 407549, 419596, 486789, 57397, 6005, 17170, 7714, 173, 373970, 27639, 95929, 1073717, 88815, 2262, 47447, 418414, 6579, 16592, 1354, 360723, 115, 9372, 3012, 12506, 469763, 8788, 1450253, 419508, 14367, 77128, 685193, 27588, 224263, 789, 165474, 5638, 2580, 2465, 97, 22528, 675138, 113138, 453579, 33664, 3599, 380567, 26431, 422253, 1712, 7065, 418845, 151063, 313314, 675170, 6723, 54211, 4345, 721, 29890, 23093, 364141, 364693, 19316, 8917, 1676656, 581843, 635, 255947, 27611, 78303, 62615, 558566, 17411, 230659, 72873, 16591, 37266, 16847, 139045, 445395, 365189, 1672366, 8531, 365281, 208749, 429737, 68396, 27111, 397074, 27610, 88797, 427379, 21716, 1051118, 88800, 27638, 1114, 27609, 21698, 20496, 111185, 139099, 34094, 27624, 51056, 56644, 21523, 6216, 155045, 70674, 699395, 27417, 178796, 77459, 36842, 140117, 10389, 444750, 53616, 150423, 1788, 1038389, 37493, 7501, 31289, 246, 10358, 675244, 2203, 2046, 11674, 497011, 6706, 924, 570147, 6902, 497229, 8543, 27029, 67617, 753339, 14440, 5080, 16959, 20027, 7494, 27072, 691562, 2261, 468656, 81683, 19915, 6167, 27308, 49226, 598402, 419601, 29637, 446784, 68607, 3965, 368538, 27309, 2166, 666, 6772, 146, 3183, 14805, 65415, 228121, 543, 54547, 26401, 29090, 16505, 17169, 250297, 8873, 16506, 372428, 34197, 150882, 378315, 77652, 27112, 77207, 27570, 11819, 374548, 1333, 241, 420985, 306485, 45838, 84251, 406787, 2994, 1369608, 27647, 155006, 389011, 54722, 188196, 116949, 27307, 419580, 421350, 405365, 996, 408842, 175106, 11715, 2223, 26465, 222203, 110803, 12428, 122170, 27278, 421034, 267163, 16960, 27576, 11745, 134333, 4496, 321707, 363589, 675152, 7736, 95909, 3859, 1279, 77085, 13928, 2045, 49842, 499179, 15958, 27028, 1153672, 421066, 5582, 33373, 27342, 27370, 410802, 51182, 85553, 480746, 51042, 605, 80965, 421332, 161281, 86042, 27185, 573, 500520, 431141, 306486, 77779, 27986, 333370, 374719, 403465, 334337, 27251, 583322, 38898, 33202, 27368, 33679, 6243, 119288, 581814, 11968, 583530, 27419, 78759, 467361, 171587, 27648, 14263, 16510, 2431, 8062, 557741, 139286, 77456, 33667, 28119, 27385, 520664, 6968, 60319, 147981, 1785, 11143, 65494, 189203, 374037, 88100, 43354, 60401, 21459, 196215, 27629, 32869, 371745, 255904, 16391, 34234, 712273, 371546, 371561, 79047, 92412, 1325, 686036, 27190, 33986, 394206, 138562, 248669, 11002, 921, 27347, 27713, 6643, 394165, 2080, 16308, 419598, 1125, 52087, 1241099, 364745, 405366, 508828, 430642, 51162, 36662, 157330, 112655, 250328]	[5970, 38833, 255477, 419596, 486789]	[0, 0, 0, 0, 0, 0, 0, 0, 0, 0, 0, 0, 0, 0, 0, 1, 1, 1, 1, 1, 1, 1, 1, 1, 1, 1, 1, 1, 1, 1, 1, 1, 1, 1, 1, 1, 1, 1, 1, 1, 1, 1, 1, 1, 1, 1, 1, 1, 1, 1, 1, 1, 1, 1, 1, 1, 1, 1, 1, 1, 1, 1, 1, 1, 1, 1, 1, 1, 1, 1, 1, 1, 1, 1, 1, 1, 1, 1, 1, 1, 1, 1, 1, 1, 1, 1, 1, 1, 1, 1, 1, 1, 1, 1, 1, 1, 1, 1, 1, 1, 1, 1, 1, 1, 1, 1, 1, 1, 1, 1, 1, 1, 1, 1, 1, 1, 1, 1, 1, 1, 1, 1, 1, 1, 1, 1, 1, 1, 1, 1, 1, 1, 1, 1, 1, 1, 1, 1, 1, 1, 1, 1, 1, 1, 1, 1, 1, 1, 1, 1, 1, 1, 1, 1, 1, 1, 1, 1, 1, 1, 1, 1, 1, 1, 1, 1, 1, 1, 1, 1, 1, 1, 1, 1, 1, 1, 1, 1, 1, 1, 1, 1, 1, 1, 1, 1, 1, 1, 1, 1, 1, 1, 1, 1, 1, 1, 1, 1, 1, 1, 1, 1, 1, 1, 1, 1, 1, 1, 1, 1, 1, 1, 1, 1, 1, 1, 1, 1, 1, 1, 1, 1, 1, 1, 1, 1, 1, 1, 1, 1, 1, 1, 1, 1, 1, 1, 1, 1, 1, 1, 1, 1, 1, 1, 1, 1, 1, 1, 1, 1, 1, 1, 1, 1, 1, 1, 1, 1, 1, 1, 1, 1, 1, 1, 1, 1, 1, 1, 1, 1, 1, 1, 1, 1, 1, 1, 1, 1, 1, 1, 1, 1, 1, 1, 1, 1, 1, 1, 1, 1, 1, 1, 1, 1, 1, 1, 1, 1, 1, 1, 1, 1, 1, 1, 1, 1, 1, 1, 1, 1, 1, 1, 1, 1, 1, 1, 1, 1, 1, 1, 1, 1, 1, 1, 1, 1, 1, 1, 1, 1, 1, 1, 1, 1, 1, 1, 1, 1, 1, 1, 1, 1, 1, 1, 1, 1, 1, 1, 1, 1, 1, 1, 1, 1, 1, 1, 1, 1, 1]	0.2848381372918537	169.0	Voltage-gated L-type calcium channel alpha-1C subunit	SINGLE PROTEIN	Homo sapiens	Homo sapiens	0.2	0.013927576601671309	0.9887005649717514	0.18870056497175142	0.1860724233983287
Q13936	359	7	0.14285714285714285	352	0.011363636363636364	5.0	354.0	RENAL HAEMORRHAGE	12.571428571428573	0.09427062574400116	[0, 0, 0, 1, 0, 1, 0, 0, 0, 1, 0, 0, 0, 1, 1, 0, 0, 0, 0, 0, 0, 0, 0, 0, 0, 0, 0, 0, 0, 0, 0, 0, 0, 0, 0, 0, 0, 0, 0, 0, 0, 0, 0, 0, 0, 0, 0, 0, 0, 0, 0, 0, 0, 0, 0, 0, 0, 0, 0, 0, 0, 0, 0, 0, 0, 0, 0, 0, 0, 0, 0, 0, 0, 0, 0, 0, 0, 0, 0, 0, 0, 0, 0, 0, 0, 0, 0, 0, 0, 0, 0, 0, 0, 0, 0, 0, 0, 0, 0, 0, 0, 0, 0, 0, 0, 0, 0, 0, 0, 0, 0, 0, 0, 0, 0, 0, 0, 0, 0, 0, 0, 0, 0, 0, 0, 0, 0, 0, 0, 0, 0, 0, 0, 0, 0, 0, 0, 0, 0, 0, 0, 0, 0, 0, 0, 0, 0, 0, 0, 0, 0, 0, 0, 0, 0, 0, 0, 0, 0, 0, 0, 0, 0, 0, 0, 0, 0, 0, 0, 0, 0, 0, 0, 0, 0, 0, 0, 0, 0, 0, 0, 0, 0, 0, 0, 0, 0, 0, 0, 0, 0, 0, 0, 0, 0, 0, 0, 0, 0, 0, 0, 0, 0, 0, 0, 0, 0, 0, 0, 0, 0, 0, 0, 0, 0, 0, 0, 0, 0, 0, 0, 0, 0, 0, 0, 0, 0, 0, 0, 0, 0, 0, 0, 0, 0, 0, 0, 0, 0, 0, 0, 0, 0, 0, 0, 0, 0, 0, 0, 0, 0, 0, 0, 0, 0, 0, 0, 0, 0, 0, 0, 0, 0, 0, 0, 0, 0, 0, 0, 0, 0, 0, 0, 0, 0, 0, 0, 0, 0, 0, 0, 0, 0, 0, 0, 0, 0, 0, 0, 0, 0, 0, 0, 0, 0, 0, 0, 0, 0, 0, 0, 0, 0, 0, 0, 0, 0, 0, 0, 0, 0, 0, 0, 0, 0, 0, 0, 0, 0, 0, 0, 0, 0, 0, 0, 0, 0, 0, 0, 0, 0, 0, 0, 0, 0, 0, 0, 0, 0, 0, 0, 0, 0, 0, 0, 0, 0, 0, 0, 0, 0, 0, 0, 0, 0, 0, 0, 0, 0]	[0, 0, 0, 0, 0, 0, 0, 0, 0, 0, 0, 0, 0, 1, 0, 0, 0, 0, 0, 0, 0, 0, 0, 0, 0, 0, 0, 1, 0, 0, 0, 0, 0, 0, 0, 0, 0, 0, 0, 0, 0, 0, 0, 0, 0, 0, 0, 0, 0, 0, 0, 0, 0, 0, 0, 0, 0, 0, 0, 0, 0, 0, 0, 0, 0, 0, 0, 0, 0, 0, 0, 0, 0, 0, 0, 0, 0, 0, 0, 0, 0, 0, 0, 0, 0, 0, 0, 0, 0, 0, 0, 0, 0, 0, 0, 0, 0, 0, 0, 0, 0, 0, 0, 0, 0, 0, 0, 0, 0, 0, 0, 0, 0, 0, 0, 0, 0, 0, 0, 0, 0, 0, 0, 0, 1, 0, 0, 0, 0, 0, 0, 0, 0, 0, 0, 0, 0, 0, 0, 0, 0, 0, 0, 0, 0, 0, 0, 0, 0, 0, 0, 0, 0, 0, 0, 0, 0, 0, 0, 0, 0, 0, 0, 0, 0, 0, 0, 1, 0, 0, 0, 0, 0, 0, 0, 0, 0, 0, 0, 0, 0, 0, 0, 0, 0, 0, 0, 0, 0, 0, 0, 0, 0, 0, 0, 0, 0, 0, 0, 0, 0, 0, 0, 1, 0, 0, 0, 0, 0, 0, 0, 0, 0, 0, 0, 0, 0, 0, 0, 0, 0, 0, 0, 0, 0, 0, 0, 0, 0, 0, 0, 0, 0, 0, 0, 0, 0, 0, 0, 0, 0, 0, 0, 0, 0, 0, 0, 0, 0, 0, 0, 0, 0, 0, 0, 0, 0, 0, 0, 0, 0, 0, 0, 0, 0, 0, 0, 0, 0, 0, 0, 0, 0, 0, 0, 0, 0, 0, 0, 0, 0, 0, 0, 0, 0, 0, 0, 0, 0, 0, 0, 0, 0, 0, 0, 0, 0, 0, 0, 0, 0, 0, 0, 0, 0, 0, 0, 0, 0, 0, 0, 0, 0, 0, 0, 0, 0, 0, 0, 0, 0, 0, 0, 0, 0, 0, 0, 0, 0, 0, 0, 0, 0, 0, 0, 0, 0, 0, 0, 0, 0, 0, 0, 0, 0, 0, 1, 0, 0, 0, 0, 0, 0, 0, 0, 1, 0, 0, 0]	[1219, 1278, 1370, 5970, 27569, 38833, 111871, 112651, 192908, 255477, 364520, 365248, 407549, 419596, 486789, 57397, 6005, 17170, 7714, 173, 373970, 27639, 95929, 1073717, 88815, 2262, 47447, 418414, 6579, 16592, 1354, 360723, 115, 9372, 3012, 12506, 469763, 8788, 1450253, 419508, 14367, 77128, 685193, 27588, 224263, 789, 165474, 5638, 2580, 2465, 97, 22528, 675138, 113138, 453579, 33664, 3599, 380567, 26431, 422253, 1712, 7065, 418845, 151063, 313314, 675170, 6723, 54211, 4345, 721, 29890, 23093, 364141, 364693, 19316, 8917, 1676656, 581843, 635, 255947, 27611, 78303, 62615, 558566, 17411, 230659, 72873, 16591, 37266, 16847, 139045, 445395, 365189, 1672366, 8531, 365281, 208749, 429737, 68396, 27111, 397074, 27610, 88797, 427379, 21716, 1051118, 88800, 27638, 1114, 27609, 21698, 20496, 111185, 139099, 34094, 27624, 51056, 56644, 21523, 6216, 155045, 70674, 699395, 27417, 178796, 77459, 36842, 140117, 10389, 444750, 53616, 150423, 1788, 1038389, 37493, 7501, 31289, 246, 10358, 675244, 2203, 2046, 11674, 497011, 6706, 924, 570147, 6902, 497229, 8543, 27029, 67617, 753339, 14440, 5080, 16959, 20027, 7494, 27072, 691562, 2261, 468656, 81683, 19915, 6167, 27308, 49226, 598402, 419601, 29637, 446784, 68607, 3965, 368538, 27309, 2166, 666, 6772, 146, 3183, 14805, 65415, 228121, 543, 54547, 26401, 29090, 16505, 17169, 250297, 8873, 16506, 372428, 34197, 150882, 378315, 77652, 27112, 77207, 27570, 11819, 374548, 1333, 241, 420985, 306485, 45838, 84251, 406787, 2994, 1369608, 27647, 155006, 389011, 54722, 188196, 116949, 27307, 419580, 421350, 405365, 996, 408842, 175106, 11715, 2223, 26465, 222203, 110803, 12428, 122170, 27278, 421034, 267163, 16960, 27576, 11745, 134333, 4496, 321707, 363589, 675152, 7736, 95909, 3859, 1279, 77085, 13928, 2045, 49842, 499179, 15958, 27028, 1153672, 421066, 5582, 33373, 27342, 27370, 410802, 51182, 85553, 480746, 51042, 605, 80965, 421332, 161281, 86042, 27185, 573, 500520, 431141, 306486, 77779, 27986, 333370, 374719, 403465, 334337, 27251, 583322, 38898, 33202, 27368, 33679, 6243, 119288, 581814, 11968, 583530, 27419, 78759, 467361, 171587, 27648, 14263, 16510, 2431, 8062, 557741, 139286, 77456, 33667, 28119, 27385, 520664, 6968, 60319, 147981, 1785, 11143, 65494, 189203, 374037, 88100, 43354, 60401, 21459, 196215, 27629, 32869, 371745, 255904, 16391, 34234, 712273, 371546, 371561, 79047, 92412, 1325, 686036, 27190, 33986, 394206, 138562, 248669, 11002, 921, 27347, 27713, 6643, 394165, 2080, 16308, 419598, 1125, 52087, 1241099, 364745, 405366, 508828, 430642, 51162, 36662, 157330, 112655, 250328]	[5970, 38833, 255477, 419596, 486789]	[0, 0, 0, 0, 0, 0, 0, 0, 0, 0, 0, 0, 0, 0, 0, 1, 1, 1, 1, 1, 1, 1, 1, 1, 1, 1, 1, 1, 1, 1, 1, 1, 1, 1, 1, 1, 1, 1, 1, 1, 1, 1, 1, 1, 1, 1, 1, 1, 1, 1, 1, 1, 1, 1, 1, 1, 1, 1, 1, 1, 1, 1, 1, 1, 1, 1, 1, 1, 1, 1, 1, 1, 1, 1, 1, 1, 1, 1, 1, 1, 1, 1, 1, 1, 1, 1, 1, 1, 1, 1, 1, 1, 1, 1, 1, 1, 1, 1, 1, 1, 1, 1, 1, 1, 1, 1, 1, 1, 1, 1, 1, 1, 1, 1, 1, 1, 1, 1, 1, 1, 1, 1, 1, 1, 1, 1, 1, 1, 1, 1, 1, 1, 1, 1, 1, 1, 1, 1, 1, 1, 1, 1, 1, 1, 1, 1, 1, 1, 1, 1, 1, 1, 1, 1, 1, 1, 1, 1, 1, 1, 1, 1, 1, 1, 1, 1, 1, 1, 1, 1, 1, 1, 1, 1, 1, 1, 1, 1, 1, 1, 1, 1, 1, 1, 1, 1, 1, 1, 1, 1, 1, 1, 1, 1, 1, 1, 1, 1, 1, 1, 1, 1, 1, 1, 1, 1, 1, 1, 1, 1, 1, 1, 1, 1, 1, 1, 1, 1, 1, 1, 1, 1, 1, 1, 1, 1, 1, 1, 1, 1, 1, 1, 1, 1, 1, 1, 1, 1, 1, 1, 1, 1, 1, 1, 1, 1, 1, 1, 1, 1, 1, 1, 1, 1, 1, 1, 1, 1, 1, 1, 1, 1, 1, 1, 1, 1, 1, 1, 1, 1, 1, 1, 1, 1, 1, 1, 1, 1, 1, 1, 1, 1, 1, 1, 1, 1, 1, 1, 1, 1, 1, 1, 1, 1, 1, 1, 1, 1, 1, 1, 1, 1, 1, 1, 1, 1, 1, 1, 1, 1, 1, 1, 1, 1, 1, 1, 1, 1, 1, 1, 1, 1, 1, 1, 1, 1, 1, 1, 1, 1, 1, 1, 1, 1, 1, 1, 1, 1, 1, 1, 1, 1, 1, 1, 1, 1, 1, 1, 1, 1, 1, 1, 1, 1, 1, 1, 1, 1, 1]	0.2848381372918537	169.0	Voltage-gated L-type calcium channel alpha-1C subunit	SINGLE PROTEIN	Homo sapiens	Homo sapiens	0.2	0.019498607242339833	0.9886363636363636	0.1840909090909091	0.18050139275766017
Q13936	359	12	0.08333333333333333	347	0.011527377521613832	5.0	354.0	FEAR OF DEATH	7.229166666666668	0.15714437620367766	[0, 0, 0, 1, 0, 1, 0, 0, 0, 1, 0, 0, 0, 1, 1, 0, 0, 0, 0, 0, 0, 0, 0, 0, 0, 0, 0, 0, 0, 0, 0, 0, 0, 0, 0, 0, 0, 0, 0, 0, 0, 0, 0, 0, 0, 0, 0, 0, 0, 0, 0, 0, 0, 0, 0, 0, 0, 0, 0, 0, 0, 0, 0, 0, 0, 0, 0, 0, 0, 0, 0, 0, 0, 0, 0, 0, 0, 0, 0, 0, 0, 0, 0, 0, 0, 0, 0, 0, 0, 0, 0, 0, 0, 0, 0, 0, 0, 0, 0, 0, 0, 0, 0, 0, 0, 0, 0, 0, 0, 0, 0, 0, 0, 0, 0, 0, 0, 0, 0, 0, 0, 0, 0, 0, 0, 0, 0, 0, 0, 0, 0, 0, 0, 0, 0, 0, 0, 0, 0, 0, 0, 0, 0, 0, 0, 0, 0, 0, 0, 0, 0, 0, 0, 0, 0, 0, 0, 0, 0, 0, 0, 0, 0, 0, 0, 0, 0, 0, 0, 0, 0, 0, 0, 0, 0, 0, 0, 0, 0, 0, 0, 0, 0, 0, 0, 0, 0, 0, 0, 0, 0, 0, 0, 0, 0, 0, 0, 0, 0, 0, 0, 0, 0, 0, 0, 0, 0, 0, 0, 0, 0, 0, 0, 0, 0, 0, 0, 0, 0, 0, 0, 0, 0, 0, 0, 0, 0, 0, 0, 0, 0, 0, 0, 0, 0, 0, 0, 0, 0, 0, 0, 0, 0, 0, 0, 0, 0, 0, 0, 0, 0, 0, 0, 0, 0, 0, 0, 0, 0, 0, 0, 0, 0, 0, 0, 0, 0, 0, 0, 0, 0, 0, 0, 0, 0, 0, 0, 0, 0, 0, 0, 0, 0, 0, 0, 0, 0, 0, 0, 0, 0, 0, 0, 0, 0, 0, 0, 0, 0, 0, 0, 0, 0, 0, 0, 0, 0, 0, 0, 0, 0, 0, 0, 0, 0, 0, 0, 0, 0, 0, 0, 0, 0, 0, 0, 0, 0, 0, 0, 0, 0, 0, 0, 0, 0, 0, 0, 0, 0, 0, 0, 0, 0, 0, 0, 0, 0, 0, 0, 0, 0, 0, 0, 0, 0, 0, 0, 0, 0]	[0, 0, 0, 0, 0, 0, 0, 0, 0, 0, 0, 0, 0, 1, 0, 0, 0, 0, 0, 0, 0, 0, 0, 0, 0, 0, 1, 0, 0, 0, 0, 0, 0, 0, 0, 0, 0, 1, 0, 0, 0, 1, 1, 0, 0, 1, 0, 0, 0, 0, 0, 0, 0, 0, 0, 0, 0, 0, 0, 0, 0, 0, 0, 0, 0, 0, 0, 0, 0, 0, 0, 0, 0, 0, 0, 0, 0, 0, 0, 0, 0, 0, 0, 0, 0, 0, 0, 0, 0, 0, 0, 0, 0, 0, 0, 0, 0, 0, 0, 0, 0, 0, 0, 0, 0, 0, 0, 0, 0, 0, 0, 0, 0, 0, 0, 0, 0, 0, 0, 0, 0, 0, 0, 0, 0, 0, 0, 0, 0, 0, 0, 0, 0, 0, 0, 0, 0, 0, 0, 0, 0, 0, 0, 0, 0, 0, 0, 0, 0, 0, 0, 0, 0, 0, 0, 0, 1, 0, 0, 0, 0, 0, 0, 0, 0, 0, 0, 0, 0, 0, 0, 0, 0, 0, 0, 0, 0, 0, 0, 1, 0, 0, 0, 0, 0, 0, 0, 0, 0, 0, 0, 0, 0, 0, 0, 0, 0, 0, 0, 0, 0, 0, 0, 0, 0, 0, 0, 0, 0, 0, 0, 0, 0, 0, 0, 0, 0, 0, 0, 0, 0, 0, 0, 0, 0, 0, 0, 0, 0, 1, 0, 0, 0, 0, 0, 0, 0, 0, 0, 0, 0, 0, 1, 0, 0, 0, 0, 0, 0, 0, 0, 0, 0, 0, 0, 0, 0, 0, 0, 0, 0, 0, 0, 0, 0, 0, 0, 0, 0, 0, 0, 0, 0, 0, 0, 0, 0, 0, 0, 0, 0, 0, 0, 0, 0, 0, 0, 0, 0, 0, 0, 0, 0, 0, 0, 0, 0, 0, 0, 0, 0, 1, 0, 0, 0, 0, 0, 0, 0, 0, 0, 0, 0, 0, 0, 0, 0, 0, 0, 0, 0, 0, 0, 0, 0, 0, 0, 0, 0, 0, 0, 0, 0, 0, 0, 0, 0, 0, 0, 0, 0, 0, 0, 0, 0, 0, 0, 0, 0, 0, 0, 0, 0, 0, 0, 1, 0, 0, 0]	[1219, 1278, 1370, 5970, 27569, 38833, 111871, 112651, 192908, 255477, 364520, 365248, 407549, 419596, 486789, 57397, 6005, 17170, 7714, 173, 373970, 27639, 95929, 1073717, 88815, 2262, 47447, 418414, 6579, 16592, 1354, 360723, 115, 9372, 3012, 12506, 469763, 8788, 1450253, 419508, 14367, 77128, 685193, 27588, 224263, 789, 165474, 5638, 2580, 2465, 97, 22528, 675138, 113138, 453579, 33664, 3599, 380567, 26431, 422253, 1712, 7065, 418845, 151063, 313314, 675170, 6723, 54211, 4345, 721, 29890, 23093, 364141, 364693, 19316, 8917, 1676656, 581843, 635, 255947, 27611, 78303, 62615, 558566, 17411, 230659, 72873, 16591, 37266, 16847, 139045, 445395, 365189, 1672366, 8531, 365281, 208749, 429737, 68396, 27111, 397074, 27610, 88797, 427379, 21716, 1051118, 88800, 27638, 1114, 27609, 21698, 20496, 111185, 139099, 34094, 27624, 51056, 56644, 21523, 6216, 155045, 70674, 699395, 27417, 178796, 77459, 36842, 140117, 10389, 444750, 53616, 150423, 1788, 1038389, 37493, 7501, 31289, 246, 10358, 675244, 2203, 2046, 11674, 497011, 6706, 924, 570147, 6902, 497229, 8543, 27029, 67617, 753339, 14440, 5080, 16959, 20027, 7494, 27072, 691562, 2261, 468656, 81683, 19915, 6167, 27308, 49226, 598402, 419601, 29637, 446784, 68607, 3965, 368538, 27309, 2166, 666, 6772, 146, 3183, 14805, 65415, 228121, 543, 54547, 26401, 29090, 16505, 17169, 250297, 8873, 16506, 372428, 34197, 150882, 378315, 77652, 27112, 77207, 27570, 11819, 374548, 1333, 241, 420985, 306485, 45838, 84251, 406787, 2994, 1369608, 27647, 155006, 389011, 54722, 188196, 116949, 27307, 419580, 421350, 405365, 996, 408842, 175106, 11715, 2223, 26465, 222203, 110803, 12428, 122170, 27278, 421034, 267163, 16960, 27576, 11745, 134333, 4496, 321707, 363589, 675152, 7736, 95909, 3859, 1279, 77085, 13928, 2045, 49842, 499179, 15958, 27028, 1153672, 421066, 5582, 33373, 27342, 27370, 410802, 51182, 85553, 480746, 51042, 605, 80965, 421332, 161281, 86042, 27185, 573, 500520, 431141, 306486, 77779, 27986, 333370, 374719, 403465, 334337, 27251, 583322, 38898, 33202, 27368, 33679, 6243, 119288, 581814, 11968, 583530, 27419, 78759, 467361, 171587, 27648, 14263, 16510, 2431, 8062, 557741, 139286, 77456, 33667, 28119, 27385, 520664, 6968, 60319, 147981, 1785, 11143, 65494, 189203, 374037, 88100, 43354, 60401, 21459, 196215, 27629, 32869, 371745, 255904, 16391, 34234, 712273, 371546, 371561, 79047, 92412, 1325, 686036, 27190, 33986, 394206, 138562, 248669, 11002, 921, 27347, 27713, 6643, 394165, 2080, 16308, 419598, 1125, 52087, 1241099, 364745, 405366, 508828, 430642, 51162, 36662, 157330, 112655, 250328]	[5970, 38833, 255477, 419596, 486789]	[0, 0, 0, 0, 0, 0, 0, 0, 0, 0, 0, 0, 0, 0, 0, 1, 1, 1, 1, 1, 1, 1, 1, 1, 1, 1, 1, 1, 1, 1, 1, 1, 1, 1, 1, 1, 1, 1, 1, 1, 1, 1, 1, 1, 1, 1, 1, 1, 1, 1, 1, 1, 1, 1, 1, 1, 1, 1, 1, 1, 1, 1, 1, 1, 1, 1, 1, 1, 1, 1, 1, 1, 1, 1, 1, 1, 1, 1, 1, 1, 1, 1, 1, 1, 1, 1, 1, 1, 1, 1, 1, 1, 1, 1, 1, 1, 1, 1, 1, 1, 1, 1, 1, 1, 1, 1, 1, 1, 1, 1, 1, 1, 1, 1, 1, 1, 1, 1, 1, 1, 1, 1, 1, 1, 1, 1, 1, 1, 1, 1, 1, 1, 1, 1, 1, 1, 1, 1, 1, 1, 1, 1, 1, 1, 1, 1, 1, 1, 1, 1, 1, 1, 1, 1, 1, 1, 1, 1, 1, 1, 1, 1, 1, 1, 1, 1, 1, 1, 1, 1, 1, 1, 1, 1, 1, 1, 1, 1, 1, 1, 1, 1, 1, 1, 1, 1, 1, 1, 1, 1, 1, 1, 1, 1, 1, 1, 1, 1, 1, 1, 1, 1, 1, 1, 1, 1, 1, 1, 1, 1, 1, 1, 1, 1, 1, 1, 1, 1, 1, 1, 1, 1, 1, 1, 1, 1, 1, 1, 1, 1, 1, 1, 1, 1, 1, 1, 1, 1, 1, 1, 1, 1, 1, 1, 1, 1, 1, 1, 1, 1, 1, 1, 1, 1, 1, 1, 1, 1, 1, 1, 1, 1, 1, 1, 1, 1, 1, 1, 1, 1, 1, 1, 1, 1, 1, 1, 1, 1, 1, 1, 1, 1, 1, 1, 1, 1, 1, 1, 1, 1, 1, 1, 1, 1, 1, 1, 1, 1, 1, 1, 1, 1, 1, 1, 1, 1, 1, 1, 1, 1, 1, 1, 1, 1, 1, 1, 1, 1, 1, 1, 1, 1, 1, 1, 1, 1, 1, 1, 1, 1, 1, 1, 1, 1, 1, 1, 1, 1, 1, 1, 1, 1, 1, 1, 1, 1, 1, 1, 1, 1, 1, 1, 1, 1, 1, 1, 1, 1, 1]	0.2848381372918537	169.0	Voltage-gated L-type calcium channel alpha-1C subunit	SINGLE PROTEIN	Homo sapiens	Homo sapiens	0.2	0.033426183844011144	0.9884726224783862	0.17233429394812683	0.16657381615598887
Q13936	359	11	0.09090909090909093	348	0.011494252873563218	5.0	354.0	PO2 DECREASED	7.909090909090909	0.1448578510754016	[0, 0, 0, 1, 0, 1, 0, 0, 0, 1, 0, 0, 0, 1, 1, 0, 0, 0, 0, 0, 0, 0, 0, 0, 0, 0, 0, 0, 0, 0, 0, 0, 0, 0, 0, 0, 0, 0, 0, 0, 0, 0, 0, 0, 0, 0, 0, 0, 0, 0, 0, 0, 0, 0, 0, 0, 0, 0, 0, 0, 0, 0, 0, 0, 0, 0, 0, 0, 0, 0, 0, 0, 0, 0, 0, 0, 0, 0, 0, 0, 0, 0, 0, 0, 0, 0, 0, 0, 0, 0, 0, 0, 0, 0, 0, 0, 0, 0, 0, 0, 0, 0, 0, 0, 0, 0, 0, 0, 0, 0, 0, 0, 0, 0, 0, 0, 0, 0, 0, 0, 0, 0, 0, 0, 0, 0, 0, 0, 0, 0, 0, 0, 0, 0, 0, 0, 0, 0, 0, 0, 0, 0, 0, 0, 0, 0, 0, 0, 0, 0, 0, 0, 0, 0, 0, 0, 0, 0, 0, 0, 0, 0, 0, 0, 0, 0, 0, 0, 0, 0, 0, 0, 0, 0, 0, 0, 0, 0, 0, 0, 0, 0, 0, 0, 0, 0, 0, 0, 0, 0, 0, 0, 0, 0, 0, 0, 0, 0, 0, 0, 0, 0, 0, 0, 0, 0, 0, 0, 0, 0, 0, 0, 0, 0, 0, 0, 0, 0, 0, 0, 0, 0, 0, 0, 0, 0, 0, 0, 0, 0, 0, 0, 0, 0, 0, 0, 0, 0, 0, 0, 0, 0, 0, 0, 0, 0, 0, 0, 0, 0, 0, 0, 0, 0, 0, 0, 0, 0, 0, 0, 0, 0, 0, 0, 0, 0, 0, 0, 0, 0, 0, 0, 0, 0, 0, 0, 0, 0, 0, 0, 0, 0, 0, 0, 0, 0, 0, 0, 0, 0, 0, 0, 0, 0, 0, 0, 0, 0, 0, 0, 0, 0, 0, 0, 0, 0, 0, 0, 0, 0, 0, 0, 0, 0, 0, 0, 0, 0, 0, 0, 0, 0, 0, 0, 0, 0, 0, 0, 0, 0, 0, 0, 0, 0, 0, 0, 0, 0, 0, 0, 0, 0, 0, 0, 0, 0, 0, 0, 0, 0, 0, 0, 0, 0, 0, 0, 0, 0, 0]	[0, 0, 0, 0, 0, 0, 0, 0, 0, 0, 0, 0, 0, 1, 0, 0, 1, 0, 0, 0, 0, 0, 0, 0, 0, 0, 0, 0, 0, 0, 0, 0, 0, 0, 0, 0, 0, 0, 0, 0, 0, 0, 0, 0, 0, 0, 0, 0, 0, 0, 0, 0, 0, 0, 0, 0, 0, 0, 0, 0, 0, 0, 0, 0, 0, 0, 0, 0, 0, 0, 1, 0, 0, 0, 0, 0, 0, 0, 0, 0, 1, 0, 0, 0, 0, 0, 1, 0, 0, 0, 0, 0, 0, 0, 0, 0, 0, 0, 0, 0, 0, 0, 0, 0, 0, 0, 0, 0, 0, 0, 0, 0, 0, 0, 0, 1, 0, 0, 0, 0, 0, 0, 0, 0, 0, 0, 0, 0, 0, 0, 0, 0, 0, 0, 0, 0, 0, 0, 0, 0, 0, 0, 0, 0, 0, 0, 0, 0, 0, 0, 0, 0, 0, 0, 0, 0, 0, 0, 0, 0, 0, 0, 0, 0, 0, 0, 0, 0, 0, 0, 0, 0, 0, 0, 0, 0, 0, 0, 0, 0, 0, 0, 0, 0, 0, 1, 0, 0, 0, 0, 0, 0, 0, 0, 0, 0, 0, 0, 0, 0, 1, 0, 0, 0, 0, 0, 0, 0, 0, 0, 0, 0, 0, 0, 0, 0, 0, 0, 0, 0, 0, 0, 0, 0, 0, 0, 0, 0, 0, 0, 0, 0, 0, 0, 0, 0, 0, 0, 0, 0, 0, 0, 0, 1, 0, 0, 0, 0, 0, 0, 0, 0, 0, 1, 0, 0, 0, 0, 0, 0, 0, 0, 0, 0, 0, 0, 0, 0, 0, 1, 0, 0, 0, 0, 0, 0, 0, 0, 0, 0, 0, 0, 0, 0, 0, 0, 0, 0, 0, 0, 0, 0, 0, 0, 0, 0, 0, 0, 0, 0, 0, 0, 0, 0, 0, 0, 0, 0, 0, 0, 0, 0, 0, 0, 0, 0, 0, 0, 0, 0, 0, 0, 0, 0, 0, 0, 0, 0, 0, 0, 0, 0, 0, 0, 0, 0, 0, 0, 0, 0, 0, 0, 0, 0, 0, 0, 0, 0, 0, 0, 0, 0, 0, 0, 0, 0, 0, 0, 0]	[1219, 1278, 1370, 5970, 27569, 38833, 111871, 112651, 192908, 255477, 364520, 365248, 407549, 419596, 486789, 57397, 6005, 17170, 7714, 173, 373970, 27639, 95929, 1073717, 88815, 2262, 47447, 418414, 6579, 16592, 1354, 360723, 115, 9372, 3012, 12506, 469763, 8788, 1450253, 419508, 14367, 77128, 685193, 27588, 224263, 789, 165474, 5638, 2580, 2465, 97, 22528, 675138, 113138, 453579, 33664, 3599, 380567, 26431, 422253, 1712, 7065, 418845, 151063, 313314, 675170, 6723, 54211, 4345, 721, 29890, 23093, 364141, 364693, 19316, 8917, 1676656, 581843, 635, 255947, 27611, 78303, 62615, 558566, 17411, 230659, 72873, 16591, 37266, 16847, 139045, 445395, 365189, 1672366, 8531, 365281, 208749, 429737, 68396, 27111, 397074, 27610, 88797, 427379, 21716, 1051118, 88800, 27638, 1114, 27609, 21698, 20496, 111185, 139099, 34094, 27624, 51056, 56644, 21523, 6216, 155045, 70674, 699395, 27417, 178796, 77459, 36842, 140117, 10389, 444750, 53616, 150423, 1788, 1038389, 37493, 7501, 31289, 246, 10358, 675244, 2203, 2046, 11674, 497011, 6706, 924, 570147, 6902, 497229, 8543, 27029, 67617, 753339, 14440, 5080, 16959, 20027, 7494, 27072, 691562, 2261, 468656, 81683, 19915, 6167, 27308, 49226, 598402, 419601, 29637, 446784, 68607, 3965, 368538, 27309, 2166, 666, 6772, 146, 3183, 14805, 65415, 228121, 543, 54547, 26401, 29090, 16505, 17169, 250297, 8873, 16506, 372428, 34197, 150882, 378315, 77652, 27112, 77207, 27570, 11819, 374548, 1333, 241, 420985, 306485, 45838, 84251, 406787, 2994, 1369608, 27647, 155006, 389011, 54722, 188196, 116949, 27307, 419580, 421350, 405365, 996, 408842, 175106, 11715, 2223, 26465, 222203, 110803, 12428, 122170, 27278, 421034, 267163, 16960, 27576, 11745, 134333, 4496, 321707, 363589, 675152, 7736, 95909, 3859, 1279, 77085, 13928, 2045, 49842, 499179, 15958, 27028, 1153672, 421066, 5582, 33373, 27342, 27370, 410802, 51182, 85553, 480746, 51042, 605, 80965, 421332, 161281, 86042, 27185, 573, 500520, 431141, 306486, 77779, 27986, 333370, 374719, 403465, 334337, 27251, 583322, 38898, 33202, 27368, 33679, 6243, 119288, 581814, 11968, 583530, 27419, 78759, 467361, 171587, 27648, 14263, 16510, 2431, 8062, 557741, 139286, 77456, 33667, 28119, 27385, 520664, 6968, 60319, 147981, 1785, 11143, 65494, 189203, 374037, 88100, 43354, 60401, 21459, 196215, 27629, 32869, 371745, 255904, 16391, 34234, 712273, 371546, 371561, 79047, 92412, 1325, 686036, 27190, 33986, 394206, 138562, 248669, 11002, 921, 27347, 27713, 6643, 394165, 2080, 16308, 419598, 1125, 52087, 1241099, 364745, 405366, 508828, 430642, 51162, 36662, 157330, 112655, 250328]	[5970, 38833, 255477, 419596, 486789]	[0, 0, 0, 0, 0, 0, 0, 0, 0, 0, 0, 0, 0, 0, 0, 1, 1, 1, 1, 1, 1, 1, 1, 1, 1, 1, 1, 1, 1, 1, 1, 1, 1, 1, 1, 1, 1, 1, 1, 1, 1, 1, 1, 1, 1, 1, 1, 1, 1, 1, 1, 1, 1, 1, 1, 1, 1, 1, 1, 1, 1, 1, 1, 1, 1, 1, 1, 1, 1, 1, 1, 1, 1, 1, 1, 1, 1, 1, 1, 1, 1, 1, 1, 1, 1, 1, 1, 1, 1, 1, 1, 1, 1, 1, 1, 1, 1, 1, 1, 1, 1, 1, 1, 1, 1, 1, 1, 1, 1, 1, 1, 1, 1, 1, 1, 1, 1, 1, 1, 1, 1, 1, 1, 1, 1, 1, 1, 1, 1, 1, 1, 1, 1, 1, 1, 1, 1, 1, 1, 1, 1, 1, 1, 1, 1, 1, 1, 1, 1, 1, 1, 1, 1, 1, 1, 1, 1, 1, 1, 1, 1, 1, 1, 1, 1, 1, 1, 1, 1, 1, 1, 1, 1, 1, 1, 1, 1, 1, 1, 1, 1, 1, 1, 1, 1, 1, 1, 1, 1, 1, 1, 1, 1, 1, 1, 1, 1, 1, 1, 1, 1, 1, 1, 1, 1, 1, 1, 1, 1, 1, 1, 1, 1, 1, 1, 1, 1, 1, 1, 1, 1, 1, 1, 1, 1, 1, 1, 1, 1, 1, 1, 1, 1, 1, 1, 1, 1, 1, 1, 1, 1, 1, 1, 1, 1, 1, 1, 1, 1, 1, 1, 1, 1, 1, 1, 1, 1, 1, 1, 1, 1, 1, 1, 1, 1, 1, 1, 1, 1, 1, 1, 1, 1, 1, 1, 1, 1, 1, 1, 1, 1, 1, 1, 1, 1, 1, 1, 1, 1, 1, 1, 1, 1, 1, 1, 1, 1, 1, 1, 1, 1, 1, 1, 1, 1, 1, 1, 1, 1, 1, 1, 1, 1, 1, 1, 1, 1, 1, 1, 1, 1, 1, 1, 1, 1, 1, 1, 1, 1, 1, 1, 1, 1, 1, 1, 1, 1, 1, 1, 1, 1, 1, 1, 1, 1, 1, 1, 1, 1, 1, 1, 1, 1, 1, 1, 1, 1, 1, 1]	0.2848381372918537	169.0	Voltage-gated L-type calcium channel alpha-1C subunit	SINGLE PROTEIN	Homo sapiens	Homo sapiens	0.2	0.03064066852367688	0.9885057471264368	0.17471264367816092	0.16935933147632312
Q13936	359	6	0.16666666666666666	353	0.0113314447592068	5.0	354.0	ALOPECIA	14.708333333333336	0.08125727266560412	[0, 0, 0, 1, 0, 1, 0, 0, 0, 1, 0, 0, 0, 1, 1, 0, 0, 0, 0, 0, 0, 0, 0, 0, 0, 0, 0, 0, 0, 0, 0, 0, 0, 0, 0, 0, 0, 0, 0, 0, 0, 0, 0, 0, 0, 0, 0, 0, 0, 0, 0, 0, 0, 0, 0, 0, 0, 0, 0, 0, 0, 0, 0, 0, 0, 0, 0, 0, 0, 0, 0, 0, 0, 0, 0, 0, 0, 0, 0, 0, 0, 0, 0, 0, 0, 0, 0, 0, 0, 0, 0, 0, 0, 0, 0, 0, 0, 0, 0, 0, 0, 0, 0, 0, 0, 0, 0, 0, 0, 0, 0, 0, 0, 0, 0, 0, 0, 0, 0, 0, 0, 0, 0, 0, 0, 0, 0, 0, 0, 0, 0, 0, 0, 0, 0, 0, 0, 0, 0, 0, 0, 0, 0, 0, 0, 0, 0, 0, 0, 0, 0, 0, 0, 0, 0, 0, 0, 0, 0, 0, 0, 0, 0, 0, 0, 0, 0, 0, 0, 0, 0, 0, 0, 0, 0, 0, 0, 0, 0, 0, 0, 0, 0, 0, 0, 0, 0, 0, 0, 0, 0, 0, 0, 0, 0, 0, 0, 0, 0, 0, 0, 0, 0, 0, 0, 0, 0, 0, 0, 0, 0, 0, 0, 0, 0, 0, 0, 0, 0, 0, 0, 0, 0, 0, 0, 0, 0, 0, 0, 0, 0, 0, 0, 0, 0, 0, 0, 0, 0, 0, 0, 0, 0, 0, 0, 0, 0, 0, 0, 0, 0, 0, 0, 0, 0, 0, 0, 0, 0, 0, 0, 0, 0, 0, 0, 0, 0, 0, 0, 0, 0, 0, 0, 0, 0, 0, 0, 0, 0, 0, 0, 0, 0, 0, 0, 0, 0, 0, 0, 0, 0, 0, 0, 0, 0, 0, 0, 0, 0, 0, 0, 0, 0, 0, 0, 0, 0, 0, 0, 0, 0, 0, 0, 0, 0, 0, 0, 0, 0, 0, 0, 0, 0, 0, 0, 0, 0, 0, 0, 0, 0, 0, 0, 0, 0, 0, 0, 0, 0, 0, 0, 0, 0, 0, 0, 0, 0, 0, 0, 0, 0, 0, 0, 0, 0, 0, 0, 0, 0]	[0, 0, 0, 0, 0, 0, 0, 0, 0, 1, 1, 0, 0, 0, 0, 0, 0, 0, 0, 0, 0, 0, 0, 0, 0, 0, 0, 0, 0, 0, 0, 0, 0, 0, 0, 0, 0, 0, 0, 0, 0, 0, 0, 0, 0, 0, 0, 0, 0, 0, 0, 0, 0, 0, 0, 0, 0, 0, 0, 0, 0, 0, 0, 0, 0, 0, 0, 0, 0, 0, 0, 0, 0, 0, 0, 0, 0, 0, 0, 0, 0, 0, 0, 0, 0, 0, 0, 0, 0, 0, 0, 0, 0, 0, 0, 0, 0, 0, 0, 0, 0, 0, 0, 0, 0, 0, 0, 0, 0, 0, 0, 0, 0, 0, 0, 0, 0, 0, 0, 0, 0, 0, 0, 0, 0, 0, 0, 0, 0, 0, 0, 0, 0, 0, 0, 0, 0, 0, 0, 0, 0, 0, 0, 0, 0, 0, 0, 0, 0, 0, 0, 0, 0, 0, 0, 0, 0, 0, 0, 0, 0, 0, 0, 0, 0, 0, 0, 0, 0, 0, 0, 0, 0, 0, 0, 0, 0, 0, 0, 0, 0, 0, 0, 0, 0, 0, 0, 1, 0, 0, 0, 0, 0, 0, 0, 0, 0, 0, 0, 0, 0, 1, 0, 0, 0, 0, 0, 0, 0, 0, 0, 0, 0, 0, 0, 0, 0, 0, 0, 0, 0, 0, 0, 0, 0, 0, 0, 0, 0, 0, 0, 0, 0, 0, 0, 0, 0, 0, 0, 0, 0, 0, 0, 0, 0, 0, 0, 0, 0, 0, 0, 0, 0, 0, 0, 0, 0, 0, 0, 0, 0, 0, 0, 0, 0, 0, 0, 0, 0, 0, 0, 0, 0, 0, 0, 0, 0, 0, 0, 0, 0, 0, 0, 0, 0, 0, 0, 0, 0, 0, 0, 0, 0, 0, 0, 0, 0, 0, 0, 0, 0, 0, 0, 0, 0, 0, 0, 0, 0, 0, 0, 0, 0, 0, 0, 0, 0, 1, 0, 0, 0, 0, 0, 0, 0, 0, 1, 0, 0, 0, 0, 0, 0, 0, 0, 0, 0, 0, 0, 0, 0, 0, 0, 0, 0, 0, 0, 0, 0, 0, 0, 0, 0, 0, 0, 0, 0, 0, 0]	[1219, 1278, 1370, 5970, 27569, 38833, 111871, 112651, 192908, 255477, 364520, 365248, 407549, 419596, 486789, 57397, 6005, 17170, 7714, 173, 373970, 27639, 95929, 1073717, 88815, 2262, 47447, 418414, 6579, 16592, 1354, 360723, 115, 9372, 3012, 12506, 469763, 8788, 1450253, 419508, 14367, 77128, 685193, 27588, 224263, 789, 165474, 5638, 2580, 2465, 97, 22528, 675138, 113138, 453579, 33664, 3599, 380567, 26431, 422253, 1712, 7065, 418845, 151063, 313314, 675170, 6723, 54211, 4345, 721, 29890, 23093, 364141, 364693, 19316, 8917, 1676656, 581843, 635, 255947, 27611, 78303, 62615, 558566, 17411, 230659, 72873, 16591, 37266, 16847, 139045, 445395, 365189, 1672366, 8531, 365281, 208749, 429737, 68396, 27111, 397074, 27610, 88797, 427379, 21716, 1051118, 88800, 27638, 1114, 27609, 21698, 20496, 111185, 139099, 34094, 27624, 51056, 56644, 21523, 6216, 155045, 70674, 699395, 27417, 178796, 77459, 36842, 140117, 10389, 444750, 53616, 150423, 1788, 1038389, 37493, 7501, 31289, 246, 10358, 675244, 2203, 2046, 11674, 497011, 6706, 924, 570147, 6902, 497229, 8543, 27029, 67617, 753339, 14440, 5080, 16959, 20027, 7494, 27072, 691562, 2261, 468656, 81683, 19915, 6167, 27308, 49226, 598402, 419601, 29637, 446784, 68607, 3965, 368538, 27309, 2166, 666, 6772, 146, 3183, 14805, 65415, 228121, 543, 54547, 26401, 29090, 16505, 17169, 250297, 8873, 16506, 372428, 34197, 150882, 378315, 77652, 27112, 77207, 27570, 11819, 374548, 1333, 241, 420985, 306485, 45838, 84251, 406787, 2994, 1369608, 27647, 155006, 389011, 54722, 188196, 116949, 27307, 419580, 421350, 405365, 996, 408842, 175106, 11715, 2223, 26465, 222203, 110803, 12428, 122170, 27278, 421034, 267163, 16960, 27576, 11745, 134333, 4496, 321707, 363589, 675152, 7736, 95909, 3859, 1279, 77085, 13928, 2045, 49842, 499179, 15958, 27028, 1153672, 421066, 5582, 33373, 27342, 27370, 410802, 51182, 85553, 480746, 51042, 605, 80965, 421332, 161281, 86042, 27185, 573, 500520, 431141, 306486, 77779, 27986, 333370, 374719, 403465, 334337, 27251, 583322, 38898, 33202, 27368, 33679, 6243, 119288, 581814, 11968, 583530, 27419, 78759, 467361, 171587, 27648, 14263, 16510, 2431, 8062, 557741, 139286, 77456, 33667, 28119, 27385, 520664, 6968, 60319, 147981, 1785, 11143, 65494, 189203, 374037, 88100, 43354, 60401, 21459, 196215, 27629, 32869, 371745, 255904, 16391, 34234, 712273, 371546, 371561, 79047, 92412, 1325, 686036, 27190, 33986, 394206, 138562, 248669, 11002, 921, 27347, 27713, 6643, 394165, 2080, 16308, 419598, 1125, 52087, 1241099, 364745, 405366, 508828, 430642, 51162, 36662, 157330, 112655, 250328]	[5970, 38833, 255477, 419596, 486789]	[0, 0, 0, 0, 0, 0, 0, 0, 0, 0, 0, 0, 0, 0, 0, 1, 1, 1, 1, 1, 1, 1, 1, 1, 1, 1, 1, 1, 1, 1, 1, 1, 1, 1, 1, 1, 1, 1, 1, 1, 1, 1, 1, 1, 1, 1, 1, 1, 1, 1, 1, 1, 1, 1, 1, 1, 1, 1, 1, 1, 1, 1, 1, 1, 1, 1, 1, 1, 1, 1, 1, 1, 1, 1, 1, 1, 1, 1, 1, 1, 1, 1, 1, 1, 1, 1, 1, 1, 1, 1, 1, 1, 1, 1, 1, 1, 1, 1, 1, 1, 1, 1, 1, 1, 1, 1, 1, 1, 1, 1, 1, 1, 1, 1, 1, 1, 1, 1, 1, 1, 1, 1, 1, 1, 1, 1, 1, 1, 1, 1, 1, 1, 1, 1, 1, 1, 1, 1, 1, 1, 1, 1, 1, 1, 1, 1, 1, 1, 1, 1, 1, 1, 1, 1, 1, 1, 1, 1, 1, 1, 1, 1, 1, 1, 1, 1, 1, 1, 1, 1, 1, 1, 1, 1, 1, 1, 1, 1, 1, 1, 1, 1, 1, 1, 1, 1, 1, 1, 1, 1, 1, 1, 1, 1, 1, 1, 1, 1, 1, 1, 1, 1, 1, 1, 1, 1, 1, 1, 1, 1, 1, 1, 1, 1, 1, 1, 1, 1, 1, 1, 1, 1, 1, 1, 1, 1, 1, 1, 1, 1, 1, 1, 1, 1, 1, 1, 1, 1, 1, 1, 1, 1, 1, 1, 1, 1, 1, 1, 1, 1, 1, 1, 1, 1, 1, 1, 1, 1, 1, 1, 1, 1, 1, 1, 1, 1, 1, 1, 1, 1, 1, 1, 1, 1, 1, 1, 1, 1, 1, 1, 1, 1, 1, 1, 1, 1, 1, 1, 1, 1, 1, 1, 1, 1, 1, 1, 1, 1, 1, 1, 1, 1, 1, 1, 1, 1, 1, 1, 1, 1, 1, 1, 1, 1, 1, 1, 1, 1, 1, 1, 1, 1, 1, 1, 1, 1, 1, 1, 1, 1, 1, 1, 1, 1, 1, 1, 1, 1, 1, 1, 1, 1, 1, 1, 1, 1, 1, 1, 1, 1, 1, 1, 1, 1, 1, 1, 1, 1, 1]	0.2848381372918537	169.0	Voltage-gated L-type calcium channel alpha-1C subunit	SINGLE PROTEIN	Homo sapiens	Homo sapiens	0.2	0.016713091922005572	0.9886685552407932	0.18640226628895185	0.18328690807799444
Q13936	359	12	0.08333333333333333	347	0.011527377521613832	5.0	354.0	HYPERTENSION	7.229166666666668	0.15714437620367766	[0, 0, 0, 1, 0, 1, 0, 0, 0, 1, 0, 0, 0, 1, 1, 0, 0, 0, 0, 0, 0, 0, 0, 0, 0, 0, 0, 0, 0, 0, 0, 0, 0, 0, 0, 0, 0, 0, 0, 0, 0, 0, 0, 0, 0, 0, 0, 0, 0, 0, 0, 0, 0, 0, 0, 0, 0, 0, 0, 0, 0, 0, 0, 0, 0, 0, 0, 0, 0, 0, 0, 0, 0, 0, 0, 0, 0, 0, 0, 0, 0, 0, 0, 0, 0, 0, 0, 0, 0, 0, 0, 0, 0, 0, 0, 0, 0, 0, 0, 0, 0, 0, 0, 0, 0, 0, 0, 0, 0, 0, 0, 0, 0, 0, 0, 0, 0, 0, 0, 0, 0, 0, 0, 0, 0, 0, 0, 0, 0, 0, 0, 0, 0, 0, 0, 0, 0, 0, 0, 0, 0, 0, 0, 0, 0, 0, 0, 0, 0, 0, 0, 0, 0, 0, 0, 0, 0, 0, 0, 0, 0, 0, 0, 0, 0, 0, 0, 0, 0, 0, 0, 0, 0, 0, 0, 0, 0, 0, 0, 0, 0, 0, 0, 0, 0, 0, 0, 0, 0, 0, 0, 0, 0, 0, 0, 0, 0, 0, 0, 0, 0, 0, 0, 0, 0, 0, 0, 0, 0, 0, 0, 0, 0, 0, 0, 0, 0, 0, 0, 0, 0, 0, 0, 0, 0, 0, 0, 0, 0, 0, 0, 0, 0, 0, 0, 0, 0, 0, 0, 0, 0, 0, 0, 0, 0, 0, 0, 0, 0, 0, 0, 0, 0, 0, 0, 0, 0, 0, 0, 0, 0, 0, 0, 0, 0, 0, 0, 0, 0, 0, 0, 0, 0, 0, 0, 0, 0, 0, 0, 0, 0, 0, 0, 0, 0, 0, 0, 0, 0, 0, 0, 0, 0, 0, 0, 0, 0, 0, 0, 0, 0, 0, 0, 0, 0, 0, 0, 0, 0, 0, 0, 0, 0, 0, 0, 0, 0, 0, 0, 0, 0, 0, 0, 0, 0, 0, 0, 0, 0, 0, 0, 0, 0, 0, 0, 0, 0, 0, 0, 0, 0, 0, 0, 0, 0, 0, 0, 0, 0, 0, 0, 0, 0, 0, 0, 0, 0, 0, 0]	[0, 0, 0, 1, 0, 0, 0, 0, 0, 0, 0, 0, 0, 0, 0, 0, 0, 0, 0, 0, 0, 0, 0, 0, 0, 0, 0, 0, 1, 0, 0, 0, 0, 0, 0, 0, 0, 0, 0, 0, 0, 0, 0, 0, 0, 0, 0, 0, 0, 0, 0, 0, 0, 0, 0, 0, 0, 0, 0, 0, 0, 0, 0, 0, 0, 0, 0, 0, 0, 0, 0, 0, 0, 0, 0, 0, 0, 0, 0, 0, 0, 0, 0, 0, 0, 0, 0, 0, 0, 0, 0, 0, 0, 0, 0, 0, 0, 0, 0, 0, 0, 0, 0, 0, 0, 0, 0, 0, 0, 0, 0, 0, 0, 0, 0, 0, 0, 0, 0, 0, 0, 1, 0, 0, 0, 0, 0, 0, 0, 0, 0, 0, 0, 0, 0, 0, 0, 0, 0, 0, 0, 0, 0, 0, 0, 0, 0, 1, 0, 1, 0, 0, 0, 0, 0, 0, 0, 0, 0, 0, 0, 0, 0, 0, 0, 0, 0, 0, 0, 0, 0, 0, 0, 0, 0, 0, 0, 0, 0, 0, 0, 0, 0, 0, 0, 0, 0, 0, 0, 0, 0, 0, 0, 1, 0, 0, 0, 0, 0, 0, 0, 0, 0, 0, 0, 0, 0, 0, 0, 0, 1, 0, 0, 0, 0, 0, 0, 0, 0, 0, 0, 0, 0, 0, 0, 0, 0, 0, 0, 0, 0, 0, 0, 0, 0, 0, 0, 0, 0, 0, 0, 0, 0, 0, 0, 0, 0, 0, 0, 0, 0, 0, 0, 0, 0, 0, 0, 0, 0, 0, 0, 0, 0, 0, 0, 0, 0, 0, 0, 0, 0, 0, 0, 1, 0, 0, 0, 0, 1, 0, 0, 0, 0, 0, 0, 0, 0, 0, 0, 0, 0, 0, 0, 0, 0, 0, 0, 0, 0, 0, 0, 0, 0, 0, 0, 0, 0, 0, 0, 1, 0, 0, 0, 0, 0, 0, 0, 1, 0, 0, 0, 0, 0, 0, 0, 0, 0, 0, 1, 0, 0, 0, 0, 0, 0, 0, 0, 0, 0, 0, 0, 0, 0, 0, 0, 0, 0, 0, 0, 0, 0, 0, 0, 0, 0, 0, 0, 0, 0]	[1219, 1278, 1370, 5970, 27569, 38833, 111871, 112651, 192908, 255477, 364520, 365248, 407549, 419596, 486789, 57397, 6005, 17170, 7714, 173, 373970, 27639, 95929, 1073717, 88815, 2262, 47447, 418414, 6579, 16592, 1354, 360723, 115, 9372, 3012, 12506, 469763, 8788, 1450253, 419508, 14367, 77128, 685193, 27588, 224263, 789, 165474, 5638, 2580, 2465, 97, 22528, 675138, 113138, 453579, 33664, 3599, 380567, 26431, 422253, 1712, 7065, 418845, 151063, 313314, 675170, 6723, 54211, 4345, 721, 29890, 23093, 364141, 364693, 19316, 8917, 1676656, 581843, 635, 255947, 27611, 78303, 62615, 558566, 17411, 230659, 72873, 16591, 37266, 16847, 139045, 445395, 365189, 1672366, 8531, 365281, 208749, 429737, 68396, 27111, 397074, 27610, 88797, 427379, 21716, 1051118, 88800, 27638, 1114, 27609, 21698, 20496, 111185, 139099, 34094, 27624, 51056, 56644, 21523, 6216, 155045, 70674, 699395, 27417, 178796, 77459, 36842, 140117, 10389, 444750, 53616, 150423, 1788, 1038389, 37493, 7501, 31289, 246, 10358, 675244, 2203, 2046, 11674, 497011, 6706, 924, 570147, 6902, 497229, 8543, 27029, 67617, 753339, 14440, 5080, 16959, 20027, 7494, 27072, 691562, 2261, 468656, 81683, 19915, 6167, 27308, 49226, 598402, 419601, 29637, 446784, 68607, 3965, 368538, 27309, 2166, 666, 6772, 146, 3183, 14805, 65415, 228121, 543, 54547, 26401, 29090, 16505, 17169, 250297, 8873, 16506, 372428, 34197, 150882, 378315, 77652, 27112, 77207, 27570, 11819, 374548, 1333, 241, 420985, 306485, 45838, 84251, 406787, 2994, 1369608, 27647, 155006, 389011, 54722, 188196, 116949, 27307, 419580, 421350, 405365, 996, 408842, 175106, 11715, 2223, 26465, 222203, 110803, 12428, 122170, 27278, 421034, 267163, 16960, 27576, 11745, 134333, 4496, 321707, 363589, 675152, 7736, 95909, 3859, 1279, 77085, 13928, 2045, 49842, 499179, 15958, 27028, 1153672, 421066, 5582, 33373, 27342, 27370, 410802, 51182, 85553, 480746, 51042, 605, 80965, 421332, 161281, 86042, 27185, 573, 500520, 431141, 306486, 77779, 27986, 333370, 374719, 403465, 334337, 27251, 583322, 38898, 33202, 27368, 33679, 6243, 119288, 581814, 11968, 583530, 27419, 78759, 467361, 171587, 27648, 14263, 16510, 2431, 8062, 557741, 139286, 77456, 33667, 28119, 27385, 520664, 6968, 60319, 147981, 1785, 11143, 65494, 189203, 374037, 88100, 43354, 60401, 21459, 196215, 27629, 32869, 371745, 255904, 16391, 34234, 712273, 371546, 371561, 79047, 92412, 1325, 686036, 27190, 33986, 394206, 138562, 248669, 11002, 921, 27347, 27713, 6643, 394165, 2080, 16308, 419598, 1125, 52087, 1241099, 364745, 405366, 508828, 430642, 51162, 36662, 157330, 112655, 250328]	[5970, 38833, 255477, 419596, 486789]	[0, 0, 0, 0, 0, 0, 0, 0, 0, 0, 0, 0, 0, 0, 0, 1, 1, 1, 1, 1, 1, 1, 1, 1, 1, 1, 1, 1, 1, 1, 1, 1, 1, 1, 1, 1, 1, 1, 1, 1, 1, 1, 1, 1, 1, 1, 1, 1, 1, 1, 1, 1, 1, 1, 1, 1, 1, 1, 1, 1, 1, 1, 1, 1, 1, 1, 1, 1, 1, 1, 1, 1, 1, 1, 1, 1, 1, 1, 1, 1, 1, 1, 1, 1, 1, 1, 1, 1, 1, 1, 1, 1, 1, 1, 1, 1, 1, 1, 1, 1, 1, 1, 1, 1, 1, 1, 1, 1, 1, 1, 1, 1, 1, 1, 1, 1, 1, 1, 1, 1, 1, 1, 1, 1, 1, 1, 1, 1, 1, 1, 1, 1, 1, 1, 1, 1, 1, 1, 1, 1, 1, 1, 1, 1, 1, 1, 1, 1, 1, 1, 1, 1, 1, 1, 1, 1, 1, 1, 1, 1, 1, 1, 1, 1, 1, 1, 1, 1, 1, 1, 1, 1, 1, 1, 1, 1, 1, 1, 1, 1, 1, 1, 1, 1, 1, 1, 1, 1, 1, 1, 1, 1, 1, 1, 1, 1, 1, 1, 1, 1, 1, 1, 1, 1, 1, 1, 1, 1, 1, 1, 1, 1, 1, 1, 1, 1, 1, 1, 1, 1, 1, 1, 1, 1, 1, 1, 1, 1, 1, 1, 1, 1, 1, 1, 1, 1, 1, 1, 1, 1, 1, 1, 1, 1, 1, 1, 1, 1, 1, 1, 1, 1, 1, 1, 1, 1, 1, 1, 1, 1, 1, 1, 1, 1, 1, 1, 1, 1, 1, 1, 1, 1, 1, 1, 1, 1, 1, 1, 1, 1, 1, 1, 1, 1, 1, 1, 1, 1, 1, 1, 1, 1, 1, 1, 1, 1, 1, 1, 1, 1, 1, 1, 1, 1, 1, 1, 1, 1, 1, 1, 1, 1, 1, 1, 1, 1, 1, 1, 1, 1, 1, 1, 1, 1, 1, 1, 1, 1, 1, 1, 1, 1, 1, 1, 1, 1, 1, 1, 1, 1, 1, 1, 1, 1, 1, 1, 1, 1, 1, 1, 1, 1, 1, 1, 1, 1, 1, 1, 1]	0.2848381372918537	169.0	Voltage-gated L-type calcium channel alpha-1C subunit	SINGLE PROTEIN	Homo sapiens	Homo sapiens	0.2	0.033426183844011144	0.9884726224783862	0.17233429394812683	0.16657381615598887
Q13936	359	10	0.1	349	0.011461318051575931	5.0	354.0	PYELONEPHRITIS ACUTE	8.725	0.1324284593759366	[0, 0, 0, 1, 0, 1, 0, 0, 0, 1, 0, 0, 0, 1, 1, 0, 0, 0, 0, 0, 0, 0, 0, 0, 0, 0, 0, 0, 0, 0, 0, 0, 0, 0, 0, 0, 0, 0, 0, 0, 0, 0, 0, 0, 0, 0, 0, 0, 0, 0, 0, 0, 0, 0, 0, 0, 0, 0, 0, 0, 0, 0, 0, 0, 0, 0, 0, 0, 0, 0, 0, 0, 0, 0, 0, 0, 0, 0, 0, 0, 0, 0, 0, 0, 0, 0, 0, 0, 0, 0, 0, 0, 0, 0, 0, 0, 0, 0, 0, 0, 0, 0, 0, 0, 0, 0, 0, 0, 0, 0, 0, 0, 0, 0, 0, 0, 0, 0, 0, 0, 0, 0, 0, 0, 0, 0, 0, 0, 0, 0, 0, 0, 0, 0, 0, 0, 0, 0, 0, 0, 0, 0, 0, 0, 0, 0, 0, 0, 0, 0, 0, 0, 0, 0, 0, 0, 0, 0, 0, 0, 0, 0, 0, 0, 0, 0, 0, 0, 0, 0, 0, 0, 0, 0, 0, 0, 0, 0, 0, 0, 0, 0, 0, 0, 0, 0, 0, 0, 0, 0, 0, 0, 0, 0, 0, 0, 0, 0, 0, 0, 0, 0, 0, 0, 0, 0, 0, 0, 0, 0, 0, 0, 0, 0, 0, 0, 0, 0, 0, 0, 0, 0, 0, 0, 0, 0, 0, 0, 0, 0, 0, 0, 0, 0, 0, 0, 0, 0, 0, 0, 0, 0, 0, 0, 0, 0, 0, 0, 0, 0, 0, 0, 0, 0, 0, 0, 0, 0, 0, 0, 0, 0, 0, 0, 0, 0, 0, 0, 0, 0, 0, 0, 0, 0, 0, 0, 0, 0, 0, 0, 0, 0, 0, 0, 0, 0, 0, 0, 0, 0, 0, 0, 0, 0, 0, 0, 0, 0, 0, 0, 0, 0, 0, 0, 0, 0, 0, 0, 0, 0, 0, 0, 0, 0, 0, 0, 0, 0, 0, 0, 0, 0, 0, 0, 0, 0, 0, 0, 0, 0, 0, 0, 0, 0, 0, 0, 0, 0, 0, 0, 0, 0, 0, 0, 0, 0, 0, 0, 0, 0, 0, 0, 0, 0, 0, 0, 0, 0, 0]	[0, 0, 0, 0, 0, 0, 0, 0, 0, 0, 0, 0, 0, 1, 0, 0, 0, 0, 0, 0, 0, 0, 0, 0, 0, 0, 0, 0, 0, 0, 0, 0, 0, 0, 0, 0, 0, 0, 0, 0, 0, 0, 0, 0, 0, 0, 0, 0, 0, 0, 0, 0, 0, 0, 0, 0, 0, 0, 0, 0, 0, 0, 0, 0, 0, 0, 0, 0, 0, 0, 0, 0, 0, 0, 0, 0, 0, 0, 0, 0, 0, 0, 0, 0, 0, 0, 1, 0, 0, 0, 0, 0, 0, 0, 0, 1, 0, 0, 0, 0, 0, 0, 0, 0, 0, 0, 0, 0, 0, 0, 0, 0, 0, 0, 0, 0, 0, 0, 0, 0, 0, 1, 0, 0, 0, 0, 0, 0, 0, 0, 0, 0, 0, 0, 0, 0, 0, 0, 0, 0, 0, 0, 0, 0, 0, 0, 0, 0, 0, 0, 0, 0, 0, 0, 0, 0, 0, 0, 0, 0, 0, 0, 0, 0, 0, 0, 0, 0, 0, 0, 0, 0, 0, 0, 0, 0, 0, 0, 0, 0, 0, 0, 0, 0, 0, 0, 0, 0, 0, 0, 0, 0, 0, 0, 0, 0, 0, 0, 0, 0, 0, 0, 0, 1, 0, 0, 0, 0, 0, 0, 0, 0, 0, 0, 0, 0, 1, 0, 0, 0, 0, 0, 0, 0, 0, 0, 0, 1, 0, 0, 0, 0, 0, 0, 0, 0, 0, 0, 0, 0, 0, 0, 0, 0, 0, 0, 0, 0, 0, 0, 0, 0, 0, 0, 0, 0, 0, 0, 0, 0, 0, 0, 0, 0, 0, 1, 0, 0, 0, 1, 0, 0, 0, 0, 0, 0, 0, 0, 0, 0, 0, 0, 0, 0, 0, 0, 0, 0, 0, 0, 0, 0, 0, 0, 0, 1, 0, 0, 0, 0, 0, 0, 0, 0, 0, 0, 0, 0, 0, 0, 0, 0, 0, 0, 0, 0, 0, 0, 0, 0, 0, 0, 0, 0, 0, 0, 0, 0, 0, 0, 0, 0, 0, 0, 0, 0, 0, 0, 0, 0, 0, 0, 0, 0, 0, 0, 0, 0, 0, 0, 0, 0, 0, 0, 0, 0, 0, 0, 0]	[1219, 1278, 1370, 5970, 27569, 38833, 111871, 112651, 192908, 255477, 364520, 365248, 407549, 419596, 486789, 57397, 6005, 17170, 7714, 173, 373970, 27639, 95929, 1073717, 88815, 2262, 47447, 418414, 6579, 16592, 1354, 360723, 115, 9372, 3012, 12506, 469763, 8788, 1450253, 419508, 14367, 77128, 685193, 27588, 224263, 789, 165474, 5638, 2580, 2465, 97, 22528, 675138, 113138, 453579, 33664, 3599, 380567, 26431, 422253, 1712, 7065, 418845, 151063, 313314, 675170, 6723, 54211, 4345, 721, 29890, 23093, 364141, 364693, 19316, 8917, 1676656, 581843, 635, 255947, 27611, 78303, 62615, 558566, 17411, 230659, 72873, 16591, 37266, 16847, 139045, 445395, 365189, 1672366, 8531, 365281, 208749, 429737, 68396, 27111, 397074, 27610, 88797, 427379, 21716, 1051118, 88800, 27638, 1114, 27609, 21698, 20496, 111185, 139099, 34094, 27624, 51056, 56644, 21523, 6216, 155045, 70674, 699395, 27417, 178796, 77459, 36842, 140117, 10389, 444750, 53616, 150423, 1788, 1038389, 37493, 7501, 31289, 246, 10358, 675244, 2203, 2046, 11674, 497011, 6706, 924, 570147, 6902, 497229, 8543, 27029, 67617, 753339, 14440, 5080, 16959, 20027, 7494, 27072, 691562, 2261, 468656, 81683, 19915, 6167, 27308, 49226, 598402, 419601, 29637, 446784, 68607, 3965, 368538, 27309, 2166, 666, 6772, 146, 3183, 14805, 65415, 228121, 543, 54547, 26401, 29090, 16505, 17169, 250297, 8873, 16506, 372428, 34197, 150882, 378315, 77652, 27112, 77207, 27570, 11819, 374548, 1333, 241, 420985, 306485, 45838, 84251, 406787, 2994, 1369608, 27647, 155006, 389011, 54722, 188196, 116949, 27307, 419580, 421350, 405365, 996, 408842, 175106, 11715, 2223, 26465, 222203, 110803, 12428, 122170, 27278, 421034, 267163, 16960, 27576, 11745, 134333, 4496, 321707, 363589, 675152, 7736, 95909, 3859, 1279, 77085, 13928, 2045, 49842, 499179, 15958, 27028, 1153672, 421066, 5582, 33373, 27342, 27370, 410802, 51182, 85553, 480746, 51042, 605, 80965, 421332, 161281, 86042, 27185, 573, 500520, 431141, 306486, 77779, 27986, 333370, 374719, 403465, 334337, 27251, 583322, 38898, 33202, 27368, 33679, 6243, 119288, 581814, 11968, 583530, 27419, 78759, 467361, 171587, 27648, 14263, 16510, 2431, 8062, 557741, 139286, 77456, 33667, 28119, 27385, 520664, 6968, 60319, 147981, 1785, 11143, 65494, 189203, 374037, 88100, 43354, 60401, 21459, 196215, 27629, 32869, 371745, 255904, 16391, 34234, 712273, 371546, 371561, 79047, 92412, 1325, 686036, 27190, 33986, 394206, 138562, 248669, 11002, 921, 27347, 27713, 6643, 394165, 2080, 16308, 419598, 1125, 52087, 1241099, 364745, 405366, 508828, 430642, 51162, 36662, 157330, 112655, 250328]	[5970, 38833, 255477, 419596, 486789]	[0, 0, 0, 0, 0, 0, 0, 0, 0, 0, 0, 0, 0, 0, 0, 1, 1, 1, 1, 1, 1, 1, 1, 1, 1, 1, 1, 1, 1, 1, 1, 1, 1, 1, 1, 1, 1, 1, 1, 1, 1, 1, 1, 1, 1, 1, 1, 1, 1, 1, 1, 1, 1, 1, 1, 1, 1, 1, 1, 1, 1, 1, 1, 1, 1, 1, 1, 1, 1, 1, 1, 1, 1, 1, 1, 1, 1, 1, 1, 1, 1, 1, 1, 1, 1, 1, 1, 1, 1, 1, 1, 1, 1, 1, 1, 1, 1, 1, 1, 1, 1, 1, 1, 1, 1, 1, 1, 1, 1, 1, 1, 1, 1, 1, 1, 1, 1, 1, 1, 1, 1, 1, 1, 1, 1, 1, 1, 1, 1, 1, 1, 1, 1, 1, 1, 1, 1, 1, 1, 1, 1, 1, 1, 1, 1, 1, 1, 1, 1, 1, 1, 1, 1, 1, 1, 1, 1, 1, 1, 1, 1, 1, 1, 1, 1, 1, 1, 1, 1, 1, 1, 1, 1, 1, 1, 1, 1, 1, 1, 1, 1, 1, 1, 1, 1, 1, 1, 1, 1, 1, 1, 1, 1, 1, 1, 1, 1, 1, 1, 1, 1, 1, 1, 1, 1, 1, 1, 1, 1, 1, 1, 1, 1, 1, 1, 1, 1, 1, 1, 1, 1, 1, 1, 1, 1, 1, 1, 1, 1, 1, 1, 1, 1, 1, 1, 1, 1, 1, 1, 1, 1, 1, 1, 1, 1, 1, 1, 1, 1, 1, 1, 1, 1, 1, 1, 1, 1, 1, 1, 1, 1, 1, 1, 1, 1, 1, 1, 1, 1, 1, 1, 1, 1, 1, 1, 1, 1, 1, 1, 1, 1, 1, 1, 1, 1, 1, 1, 1, 1, 1, 1, 1, 1, 1, 1, 1, 1, 1, 1, 1, 1, 1, 1, 1, 1, 1, 1, 1, 1, 1, 1, 1, 1, 1, 1, 1, 1, 1, 1, 1, 1, 1, 1, 1, 1, 1, 1, 1, 1, 1, 1, 1, 1, 1, 1, 1, 1, 1, 1, 1, 1, 1, 1, 1, 1, 1, 1, 1, 1, 1, 1, 1, 1, 1, 1, 1, 1, 1, 1]	0.2848381372918537	169.0	Voltage-gated L-type calcium channel alpha-1C subunit	SINGLE PROTEIN	Homo sapiens	Homo sapiens	0.2	0.027855153203342618	0.9885386819484241	0.17707736389684817	0.1721448467966574
Q13936	359	5	0.2	354	0.011299435028248588	5.0	354.0	OEDEMA PERIPHERAL	17.7	0.06809476940867776	[0, 0, 0, 1, 0, 1, 0, 0, 0, 1, 0, 0, 0, 1, 1, 0, 0, 0, 0, 0, 0, 0, 0, 0, 0, 0, 0, 0, 0, 0, 0, 0, 0, 0, 0, 0, 0, 0, 0, 0, 0, 0, 0, 0, 0, 0, 0, 0, 0, 0, 0, 0, 0, 0, 0, 0, 0, 0, 0, 0, 0, 0, 0, 0, 0, 0, 0, 0, 0, 0, 0, 0, 0, 0, 0, 0, 0, 0, 0, 0, 0, 0, 0, 0, 0, 0, 0, 0, 0, 0, 0, 0, 0, 0, 0, 0, 0, 0, 0, 0, 0, 0, 0, 0, 0, 0, 0, 0, 0, 0, 0, 0, 0, 0, 0, 0, 0, 0, 0, 0, 0, 0, 0, 0, 0, 0, 0, 0, 0, 0, 0, 0, 0, 0, 0, 0, 0, 0, 0, 0, 0, 0, 0, 0, 0, 0, 0, 0, 0, 0, 0, 0, 0, 0, 0, 0, 0, 0, 0, 0, 0, 0, 0, 0, 0, 0, 0, 0, 0, 0, 0, 0, 0, 0, 0, 0, 0, 0, 0, 0, 0, 0, 0, 0, 0, 0, 0, 0, 0, 0, 0, 0, 0, 0, 0, 0, 0, 0, 0, 0, 0, 0, 0, 0, 0, 0, 0, 0, 0, 0, 0, 0, 0, 0, 0, 0, 0, 0, 0, 0, 0, 0, 0, 0, 0, 0, 0, 0, 0, 0, 0, 0, 0, 0, 0, 0, 0, 0, 0, 0, 0, 0, 0, 0, 0, 0, 0, 0, 0, 0, 0, 0, 0, 0, 0, 0, 0, 0, 0, 0, 0, 0, 0, 0, 0, 0, 0, 0, 0, 0, 0, 0, 0, 0, 0, 0, 0, 0, 0, 0, 0, 0, 0, 0, 0, 0, 0, 0, 0, 0, 0, 0, 0, 0, 0, 0, 0, 0, 0, 0, 0, 0, 0, 0, 0, 0, 0, 0, 0, 0, 0, 0, 0, 0, 0, 0, 0, 0, 0, 0, 0, 0, 0, 0, 0, 0, 0, 0, 0, 0, 0, 0, 0, 0, 0, 0, 0, 0, 0, 0, 0, 0, 0, 0, 0, 0, 0, 0, 0, 0, 0, 0, 0, 0, 0, 0, 0, 0, 0]	[0, 0, 0, 0, 0, 0, 0, 0, 0, 0, 0, 0, 0, 0, 1, 0, 0, 0, 0, 0, 0, 0, 0, 0, 0, 0, 0, 0, 0, 0, 0, 0, 0, 0, 0, 0, 0, 0, 0, 0, 0, 0, 0, 0, 0, 0, 0, 0, 0, 0, 0, 0, 0, 0, 0, 0, 0, 0, 0, 0, 0, 0, 0, 0, 0, 0, 0, 0, 0, 0, 0, 0, 0, 0, 0, 0, 0, 0, 0, 0, 0, 0, 0, 0, 0, 0, 0, 0, 0, 0, 0, 0, 0, 0, 0, 0, 0, 0, 0, 0, 0, 0, 0, 0, 0, 0, 0, 0, 0, 0, 0, 0, 0, 0, 0, 0, 0, 0, 0, 0, 0, 0, 0, 0, 0, 0, 0, 0, 0, 0, 0, 0, 1, 0, 0, 0, 0, 0, 0, 0, 0, 0, 0, 0, 0, 0, 0, 0, 0, 0, 0, 0, 0, 0, 0, 0, 0, 0, 0, 0, 0, 0, 0, 0, 0, 0, 0, 0, 0, 0, 0, 0, 0, 0, 0, 0, 0, 0, 0, 0, 0, 0, 0, 0, 0, 0, 0, 0, 0, 0, 0, 0, 0, 0, 0, 0, 0, 0, 0, 0, 0, 0, 0, 0, 0, 0, 0, 0, 0, 0, 0, 0, 0, 0, 0, 0, 0, 0, 0, 0, 0, 0, 0, 0, 0, 0, 0, 0, 0, 0, 0, 0, 0, 0, 0, 0, 0, 0, 0, 0, 0, 0, 0, 0, 0, 0, 0, 0, 0, 0, 0, 0, 0, 0, 0, 0, 0, 0, 0, 0, 0, 0, 0, 0, 0, 0, 0, 0, 0, 0, 0, 0, 0, 0, 0, 0, 0, 0, 1, 0, 0, 0, 0, 0, 0, 0, 0, 0, 0, 0, 0, 0, 0, 0, 0, 0, 0, 0, 0, 0, 0, 0, 0, 0, 0, 0, 0, 0, 0, 0, 0, 0, 0, 0, 0, 0, 0, 1, 0, 0, 0, 0, 0, 0, 0, 0, 1, 0, 0, 0, 0, 0, 0, 0, 0, 0, 0, 0, 0, 0, 0, 0, 0, 0, 0, 0, 0, 0, 0, 0, 0, 0, 0, 0, 0, 0, 0, 0, 0]	[1219, 1278, 1370, 5970, 27569, 38833, 111871, 112651, 192908, 255477, 364520, 365248, 407549, 419596, 486789, 57397, 6005, 17170, 7714, 173, 373970, 27639, 95929, 1073717, 88815, 2262, 47447, 418414, 6579, 16592, 1354, 360723, 115, 9372, 3012, 12506, 469763, 8788, 1450253, 419508, 14367, 77128, 685193, 27588, 224263, 789, 165474, 5638, 2580, 2465, 97, 22528, 675138, 113138, 453579, 33664, 3599, 380567, 26431, 422253, 1712, 7065, 418845, 151063, 313314, 675170, 6723, 54211, 4345, 721, 29890, 23093, 364141, 364693, 19316, 8917, 1676656, 581843, 635, 255947, 27611, 78303, 62615, 558566, 17411, 230659, 72873, 16591, 37266, 16847, 139045, 445395, 365189, 1672366, 8531, 365281, 208749, 429737, 68396, 27111, 397074, 27610, 88797, 427379, 21716, 1051118, 88800, 27638, 1114, 27609, 21698, 20496, 111185, 139099, 34094, 27624, 51056, 56644, 21523, 6216, 155045, 70674, 699395, 27417, 178796, 77459, 36842, 140117, 10389, 444750, 53616, 150423, 1788, 1038389, 37493, 7501, 31289, 246, 10358, 675244, 2203, 2046, 11674, 497011, 6706, 924, 570147, 6902, 497229, 8543, 27029, 67617, 753339, 14440, 5080, 16959, 20027, 7494, 27072, 691562, 2261, 468656, 81683, 19915, 6167, 27308, 49226, 598402, 419601, 29637, 446784, 68607, 3965, 368538, 27309, 2166, 666, 6772, 146, 3183, 14805, 65415, 228121, 543, 54547, 26401, 29090, 16505, 17169, 250297, 8873, 16506, 372428, 34197, 150882, 378315, 77652, 27112, 77207, 27570, 11819, 374548, 1333, 241, 420985, 306485, 45838, 84251, 406787, 2994, 1369608, 27647, 155006, 389011, 54722, 188196, 116949, 27307, 419580, 421350, 405365, 996, 408842, 175106, 11715, 2223, 26465, 222203, 110803, 12428, 122170, 27278, 421034, 267163, 16960, 27576, 11745, 134333, 4496, 321707, 363589, 675152, 7736, 95909, 3859, 1279, 77085, 13928, 2045, 49842, 499179, 15958, 27028, 1153672, 421066, 5582, 33373, 27342, 27370, 410802, 51182, 85553, 480746, 51042, 605, 80965, 421332, 161281, 86042, 27185, 573, 500520, 431141, 306486, 77779, 27986, 333370, 374719, 403465, 334337, 27251, 583322, 38898, 33202, 27368, 33679, 6243, 119288, 581814, 11968, 583530, 27419, 78759, 467361, 171587, 27648, 14263, 16510, 2431, 8062, 557741, 139286, 77456, 33667, 28119, 27385, 520664, 6968, 60319, 147981, 1785, 11143, 65494, 189203, 374037, 88100, 43354, 60401, 21459, 196215, 27629, 32869, 371745, 255904, 16391, 34234, 712273, 371546, 371561, 79047, 92412, 1325, 686036, 27190, 33986, 394206, 138562, 248669, 11002, 921, 27347, 27713, 6643, 394165, 2080, 16308, 419598, 1125, 52087, 1241099, 364745, 405366, 508828, 430642, 51162, 36662, 157330, 112655, 250328]	[5970, 38833, 255477, 419596, 486789]	[0, 0, 0, 0, 0, 0, 0, 0, 0, 0, 0, 0, 0, 0, 0, 1, 1, 1, 1, 1, 1, 1, 1, 1, 1, 1, 1, 1, 1, 1, 1, 1, 1, 1, 1, 1, 1, 1, 1, 1, 1, 1, 1, 1, 1, 1, 1, 1, 1, 1, 1, 1, 1, 1, 1, 1, 1, 1, 1, 1, 1, 1, 1, 1, 1, 1, 1, 1, 1, 1, 1, 1, 1, 1, 1, 1, 1, 1, 1, 1, 1, 1, 1, 1, 1, 1, 1, 1, 1, 1, 1, 1, 1, 1, 1, 1, 1, 1, 1, 1, 1, 1, 1, 1, 1, 1, 1, 1, 1, 1, 1, 1, 1, 1, 1, 1, 1, 1, 1, 1, 1, 1, 1, 1, 1, 1, 1, 1, 1, 1, 1, 1, 1, 1, 1, 1, 1, 1, 1, 1, 1, 1, 1, 1, 1, 1, 1, 1, 1, 1, 1, 1, 1, 1, 1, 1, 1, 1, 1, 1, 1, 1, 1, 1, 1, 1, 1, 1, 1, 1, 1, 1, 1, 1, 1, 1, 1, 1, 1, 1, 1, 1, 1, 1, 1, 1, 1, 1, 1, 1, 1, 1, 1, 1, 1, 1, 1, 1, 1, 1, 1, 1, 1, 1, 1, 1, 1, 1, 1, 1, 1, 1, 1, 1, 1, 1, 1, 1, 1, 1, 1, 1, 1, 1, 1, 1, 1, 1, 1, 1, 1, 1, 1, 1, 1, 1, 1, 1, 1, 1, 1, 1, 1, 1, 1, 1, 1, 1, 1, 1, 1, 1, 1, 1, 1, 1, 1, 1, 1, 1, 1, 1, 1, 1, 1, 1, 1, 1, 1, 1, 1, 1, 1, 1, 1, 1, 1, 1, 1, 1, 1, 1, 1, 1, 1, 1, 1, 1, 1, 1, 1, 1, 1, 1, 1, 1, 1, 1, 1, 1, 1, 1, 1, 1, 1, 1, 1, 1, 1, 1, 1, 1, 1, 1, 1, 1, 1, 1, 1, 1, 1, 1, 1, 1, 1, 1, 1, 1, 1, 1, 1, 1, 1, 1, 1, 1, 1, 1, 1, 1, 1, 1, 1, 1, 1, 1, 1, 1, 1, 1, 1, 1, 1, 1, 1, 1, 1, 1, 1]	0.2848381372918537	169.0	Voltage-gated L-type calcium channel alpha-1C subunit	SINGLE PROTEIN	Homo sapiens	Homo sapiens	0.2	0.013927576601671309	0.9887005649717514	0.18870056497175142	0.1860724233983287
Q13936	359	17	0.05882352941176471	342	0.011695906432748536	5.0	354.0	BRADYARRHYTHMIA	5.029411764705882	0.2164769843418088	[0, 0, 0, 1, 0, 1, 0, 0, 0, 1, 0, 0, 0, 1, 1, 0, 0, 0, 0, 0, 0, 0, 0, 0, 0, 0, 0, 0, 0, 0, 0, 0, 0, 0, 0, 0, 0, 0, 0, 0, 0, 0, 0, 0, 0, 0, 0, 0, 0, 0, 0, 0, 0, 0, 0, 0, 0, 0, 0, 0, 0, 0, 0, 0, 0, 0, 0, 0, 0, 0, 0, 0, 0, 0, 0, 0, 0, 0, 0, 0, 0, 0, 0, 0, 0, 0, 0, 0, 0, 0, 0, 0, 0, 0, 0, 0, 0, 0, 0, 0, 0, 0, 0, 0, 0, 0, 0, 0, 0, 0, 0, 0, 0, 0, 0, 0, 0, 0, 0, 0, 0, 0, 0, 0, 0, 0, 0, 0, 0, 0, 0, 0, 0, 0, 0, 0, 0, 0, 0, 0, 0, 0, 0, 0, 0, 0, 0, 0, 0, 0, 0, 0, 0, 0, 0, 0, 0, 0, 0, 0, 0, 0, 0, 0, 0, 0, 0, 0, 0, 0, 0, 0, 0, 0, 0, 0, 0, 0, 0, 0, 0, 0, 0, 0, 0, 0, 0, 0, 0, 0, 0, 0, 0, 0, 0, 0, 0, 0, 0, 0, 0, 0, 0, 0, 0, 0, 0, 0, 0, 0, 0, 0, 0, 0, 0, 0, 0, 0, 0, 0, 0, 0, 0, 0, 0, 0, 0, 0, 0, 0, 0, 0, 0, 0, 0, 0, 0, 0, 0, 0, 0, 0, 0, 0, 0, 0, 0, 0, 0, 0, 0, 0, 0, 0, 0, 0, 0, 0, 0, 0, 0, 0, 0, 0, 0, 0, 0, 0, 0, 0, 0, 0, 0, 0, 0, 0, 0, 0, 0, 0, 0, 0, 0, 0, 0, 0, 0, 0, 0, 0, 0, 0, 0, 0, 0, 0, 0, 0, 0, 0, 0, 0, 0, 0, 0, 0, 0, 0, 0, 0, 0, 0, 0, 0, 0, 0, 0, 0, 0, 0, 0, 0, 0, 0, 0, 0, 0, 0, 0, 0, 0, 0, 0, 0, 0, 0, 0, 0, 0, 0, 0, 0, 0, 0, 0, 0, 0, 0, 0, 0, 0, 0, 0, 0, 0, 0, 0, 0, 0]	[0, 0, 0, 0, 1, 0, 0, 0, 0, 0, 0, 0, 0, 1, 0, 0, 0, 0, 0, 0, 0, 0, 0, 0, 0, 0, 0, 0, 0, 0, 0, 0, 0, 0, 0, 0, 0, 0, 0, 1, 0, 0, 0, 0, 1, 0, 0, 0, 0, 0, 0, 0, 0, 0, 0, 0, 0, 0, 0, 0, 0, 0, 0, 0, 0, 0, 0, 0, 0, 0, 0, 0, 0, 0, 0, 0, 0, 0, 0, 0, 0, 0, 0, 0, 0, 0, 0, 0, 0, 0, 0, 0, 0, 0, 0, 0, 0, 0, 0, 0, 0, 0, 0, 0, 0, 0, 0, 0, 0, 0, 0, 0, 0, 0, 0, 0, 0, 0, 0, 0, 0, 1, 0, 0, 0, 0, 0, 0, 0, 0, 0, 0, 0, 0, 1, 0, 0, 0, 0, 0, 0, 0, 0, 0, 0, 0, 0, 0, 0, 0, 0, 0, 0, 0, 0, 0, 0, 0, 0, 0, 0, 0, 0, 0, 0, 0, 0, 1, 0, 0, 0, 0, 0, 0, 0, 0, 0, 0, 0, 1, 0, 0, 0, 0, 0, 0, 0, 0, 0, 0, 0, 0, 0, 0, 0, 0, 0, 0, 0, 0, 1, 0, 0, 0, 0, 0, 0, 0, 0, 0, 0, 0, 0, 0, 0, 0, 1, 0, 0, 0, 0, 0, 0, 0, 0, 0, 0, 0, 0, 0, 0, 0, 0, 0, 0, 0, 0, 0, 0, 0, 0, 0, 0, 0, 0, 1, 0, 0, 0, 0, 0, 0, 0, 0, 1, 0, 0, 0, 0, 0, 0, 0, 0, 0, 0, 0, 0, 0, 0, 0, 0, 0, 0, 0, 0, 0, 0, 0, 0, 0, 1, 0, 0, 0, 0, 0, 0, 0, 1, 0, 0, 0, 0, 0, 0, 1, 0, 0, 0, 0, 0, 0, 0, 0, 0, 0, 0, 0, 0, 0, 0, 0, 0, 0, 0, 0, 0, 0, 0, 0, 0, 0, 0, 0, 0, 0, 0, 0, 0, 0, 0, 0, 0, 0, 0, 1, 0, 0, 0, 1, 0, 0, 0, 0, 0, 0, 0, 0, 0, 0, 0, 0, 0, 0, 0, 0, 0, 0, 0]	[1219, 1278, 1370, 5970, 27569, 38833, 111871, 112651, 192908, 255477, 364520, 365248, 407549, 419596, 486789, 57397, 6005, 17170, 7714, 173, 373970, 27639, 95929, 1073717, 88815, 2262, 47447, 418414, 6579, 16592, 1354, 360723, 115, 9372, 3012, 12506, 469763, 8788, 1450253, 419508, 14367, 77128, 685193, 27588, 224263, 789, 165474, 5638, 2580, 2465, 97, 22528, 675138, 113138, 453579, 33664, 3599, 380567, 26431, 422253, 1712, 7065, 418845, 151063, 313314, 675170, 6723, 54211, 4345, 721, 29890, 23093, 364141, 364693, 19316, 8917, 1676656, 581843, 635, 255947, 27611, 78303, 62615, 558566, 17411, 230659, 72873, 16591, 37266, 16847, 139045, 445395, 365189, 1672366, 8531, 365281, 208749, 429737, 68396, 27111, 397074, 27610, 88797, 427379, 21716, 1051118, 88800, 27638, 1114, 27609, 21698, 20496, 111185, 139099, 34094, 27624, 51056, 56644, 21523, 6216, 155045, 70674, 699395, 27417, 178796, 77459, 36842, 140117, 10389, 444750, 53616, 150423, 1788, 1038389, 37493, 7501, 31289, 246, 10358, 675244, 2203, 2046, 11674, 497011, 6706, 924, 570147, 6902, 497229, 8543, 27029, 67617, 753339, 14440, 5080, 16959, 20027, 7494, 27072, 691562, 2261, 468656, 81683, 19915, 6167, 27308, 49226, 598402, 419601, 29637, 446784, 68607, 3965, 368538, 27309, 2166, 666, 6772, 146, 3183, 14805, 65415, 228121, 543, 54547, 26401, 29090, 16505, 17169, 250297, 8873, 16506, 372428, 34197, 150882, 378315, 77652, 27112, 77207, 27570, 11819, 374548, 1333, 241, 420985, 306485, 45838, 84251, 406787, 2994, 1369608, 27647, 155006, 389011, 54722, 188196, 116949, 27307, 419580, 421350, 405365, 996, 408842, 175106, 11715, 2223, 26465, 222203, 110803, 12428, 122170, 27278, 421034, 267163, 16960, 27576, 11745, 134333, 4496, 321707, 363589, 675152, 7736, 95909, 3859, 1279, 77085, 13928, 2045, 49842, 499179, 15958, 27028, 1153672, 421066, 5582, 33373, 27342, 27370, 410802, 51182, 85553, 480746, 51042, 605, 80965, 421332, 161281, 86042, 27185, 573, 500520, 431141, 306486, 77779, 27986, 333370, 374719, 403465, 334337, 27251, 583322, 38898, 33202, 27368, 33679, 6243, 119288, 581814, 11968, 583530, 27419, 78759, 467361, 171587, 27648, 14263, 16510, 2431, 8062, 557741, 139286, 77456, 33667, 28119, 27385, 520664, 6968, 60319, 147981, 1785, 11143, 65494, 189203, 374037, 88100, 43354, 60401, 21459, 196215, 27629, 32869, 371745, 255904, 16391, 34234, 712273, 371546, 371561, 79047, 92412, 1325, 686036, 27190, 33986, 394206, 138562, 248669, 11002, 921, 27347, 27713, 6643, 394165, 2080, 16308, 419598, 1125, 52087, 1241099, 364745, 405366, 508828, 430642, 51162, 36662, 157330, 112655, 250328]	[5970, 38833, 255477, 419596, 486789]	[0, 0, 0, 0, 0, 0, 0, 0, 0, 0, 0, 0, 0, 0, 0, 1, 1, 1, 1, 1, 1, 1, 1, 1, 1, 1, 1, 1, 1, 1, 1, 1, 1, 1, 1, 1, 1, 1, 1, 1, 1, 1, 1, 1, 1, 1, 1, 1, 1, 1, 1, 1, 1, 1, 1, 1, 1, 1, 1, 1, 1, 1, 1, 1, 1, 1, 1, 1, 1, 1, 1, 1, 1, 1, 1, 1, 1, 1, 1, 1, 1, 1, 1, 1, 1, 1, 1, 1, 1, 1, 1, 1, 1, 1, 1, 1, 1, 1, 1, 1, 1, 1, 1, 1, 1, 1, 1, 1, 1, 1, 1, 1, 1, 1, 1, 1, 1, 1, 1, 1, 1, 1, 1, 1, 1, 1, 1, 1, 1, 1, 1, 1, 1, 1, 1, 1, 1, 1, 1, 1, 1, 1, 1, 1, 1, 1, 1, 1, 1, 1, 1, 1, 1, 1, 1, 1, 1, 1, 1, 1, 1, 1, 1, 1, 1, 1, 1, 1, 1, 1, 1, 1, 1, 1, 1, 1, 1, 1, 1, 1, 1, 1, 1, 1, 1, 1, 1, 1, 1, 1, 1, 1, 1, 1, 1, 1, 1, 1, 1, 1, 1, 1, 1, 1, 1, 1, 1, 1, 1, 1, 1, 1, 1, 1, 1, 1, 1, 1, 1, 1, 1, 1, 1, 1, 1, 1, 1, 1, 1, 1, 1, 1, 1, 1, 1, 1, 1, 1, 1, 1, 1, 1, 1, 1, 1, 1, 1, 1, 1, 1, 1, 1, 1, 1, 1, 1, 1, 1, 1, 1, 1, 1, 1, 1, 1, 1, 1, 1, 1, 1, 1, 1, 1, 1, 1, 1, 1, 1, 1, 1, 1, 1, 1, 1, 1, 1, 1, 1, 1, 1, 1, 1, 1, 1, 1, 1, 1, 1, 1, 1, 1, 1, 1, 1, 1, 1, 1, 1, 1, 1, 1, 1, 1, 1, 1, 1, 1, 1, 1, 1, 1, 1, 1, 1, 1, 1, 1, 1, 1, 1, 1, 1, 1, 1, 1, 1, 1, 1, 1, 1, 1, 1, 1, 1, 1, 1, 1, 1, 1, 1, 1, 1, 1, 1, 1, 1, 1, 1, 1]	0.2848381372918537	169.0	Voltage-gated L-type calcium channel alpha-1C subunit	SINGLE PROTEIN	Homo sapiens	Homo sapiens	0.2	0.04735376044568245	0.9883040935672515	0.16023391812865498	0.15264623955431755
Q13936	359	13	0.07692307692307693	346	0.011560693641618495	5.0	354.0	STRIDOR	6.653846153846153	0.16928926991835427	[0, 0, 0, 1, 0, 1, 0, 0, 0, 1, 0, 0, 0, 1, 1, 0, 0, 0, 0, 0, 0, 0, 0, 0, 0, 0, 0, 0, 0, 0, 0, 0, 0, 0, 0, 0, 0, 0, 0, 0, 0, 0, 0, 0, 0, 0, 0, 0, 0, 0, 0, 0, 0, 0, 0, 0, 0, 0, 0, 0, 0, 0, 0, 0, 0, 0, 0, 0, 0, 0, 0, 0, 0, 0, 0, 0, 0, 0, 0, 0, 0, 0, 0, 0, 0, 0, 0, 0, 0, 0, 0, 0, 0, 0, 0, 0, 0, 0, 0, 0, 0, 0, 0, 0, 0, 0, 0, 0, 0, 0, 0, 0, 0, 0, 0, 0, 0, 0, 0, 0, 0, 0, 0, 0, 0, 0, 0, 0, 0, 0, 0, 0, 0, 0, 0, 0, 0, 0, 0, 0, 0, 0, 0, 0, 0, 0, 0, 0, 0, 0, 0, 0, 0, 0, 0, 0, 0, 0, 0, 0, 0, 0, 0, 0, 0, 0, 0, 0, 0, 0, 0, 0, 0, 0, 0, 0, 0, 0, 0, 0, 0, 0, 0, 0, 0, 0, 0, 0, 0, 0, 0, 0, 0, 0, 0, 0, 0, 0, 0, 0, 0, 0, 0, 0, 0, 0, 0, 0, 0, 0, 0, 0, 0, 0, 0, 0, 0, 0, 0, 0, 0, 0, 0, 0, 0, 0, 0, 0, 0, 0, 0, 0, 0, 0, 0, 0, 0, 0, 0, 0, 0, 0, 0, 0, 0, 0, 0, 0, 0, 0, 0, 0, 0, 0, 0, 0, 0, 0, 0, 0, 0, 0, 0, 0, 0, 0, 0, 0, 0, 0, 0, 0, 0, 0, 0, 0, 0, 0, 0, 0, 0, 0, 0, 0, 0, 0, 0, 0, 0, 0, 0, 0, 0, 0, 0, 0, 0, 0, 0, 0, 0, 0, 0, 0, 0, 0, 0, 0, 0, 0, 0, 0, 0, 0, 0, 0, 0, 0, 0, 0, 0, 0, 0, 0, 0, 0, 0, 0, 0, 0, 0, 0, 0, 0, 0, 0, 0, 0, 0, 0, 0, 0, 0, 0, 0, 0, 0, 0, 0, 0, 0, 0, 0, 0, 0, 0, 0, 0, 0]	[0, 0, 0, 0, 0, 0, 0, 0, 0, 0, 0, 0, 0, 1, 0, 0, 0, 0, 0, 0, 0, 0, 0, 0, 0, 0, 0, 0, 0, 0, 0, 0, 0, 0, 0, 0, 0, 0, 0, 0, 0, 0, 0, 0, 0, 0, 0, 0, 0, 0, 0, 0, 0, 0, 0, 0, 0, 0, 0, 0, 0, 0, 0, 0, 0, 0, 0, 0, 0, 1, 1, 0, 0, 0, 0, 0, 0, 0, 0, 0, 0, 0, 0, 0, 0, 0, 0, 0, 0, 0, 0, 0, 0, 0, 0, 1, 0, 0, 0, 0, 0, 0, 0, 0, 0, 0, 0, 0, 0, 0, 0, 0, 0, 0, 1, 0, 0, 0, 0, 0, 0, 0, 0, 0, 0, 0, 0, 0, 0, 0, 0, 0, 0, 0, 0, 0, 0, 0, 0, 0, 0, 0, 0, 0, 0, 0, 0, 0, 0, 0, 0, 0, 0, 0, 0, 0, 0, 0, 0, 0, 0, 0, 0, 0, 0, 0, 0, 0, 0, 0, 0, 1, 0, 0, 0, 0, 0, 0, 0, 1, 0, 0, 0, 0, 0, 0, 0, 0, 0, 0, 0, 0, 0, 0, 1, 0, 0, 0, 0, 0, 0, 0, 0, 0, 0, 0, 0, 0, 0, 0, 0, 0, 0, 0, 0, 0, 0, 0, 0, 0, 0, 0, 0, 0, 0, 0, 0, 0, 0, 0, 0, 0, 0, 0, 0, 1, 0, 0, 0, 0, 0, 0, 1, 0, 1, 0, 0, 0, 0, 0, 0, 0, 0, 1, 0, 0, 0, 0, 0, 0, 0, 0, 0, 0, 0, 1, 0, 0, 0, 0, 0, 0, 0, 0, 0, 0, 0, 0, 0, 0, 0, 0, 0, 0, 0, 0, 0, 0, 0, 0, 0, 0, 0, 0, 0, 0, 0, 0, 0, 0, 0, 0, 0, 0, 0, 0, 0, 0, 0, 0, 0, 0, 0, 0, 0, 0, 0, 0, 0, 0, 0, 0, 0, 0, 0, 0, 0, 0, 0, 0, 0, 0, 0, 0, 0, 0, 0, 0, 0, 0, 0, 0, 0, 0, 0, 0, 0, 0, 0, 0, 0, 0, 0, 0, 0, 0, 0, 0, 0]	[1219, 1278, 1370, 5970, 27569, 38833, 111871, 112651, 192908, 255477, 364520, 365248, 407549, 419596, 486789, 57397, 6005, 17170, 7714, 173, 373970, 27639, 95929, 1073717, 88815, 2262, 47447, 418414, 6579, 16592, 1354, 360723, 115, 9372, 3012, 12506, 469763, 8788, 1450253, 419508, 14367, 77128, 685193, 27588, 224263, 789, 165474, 5638, 2580, 2465, 97, 22528, 675138, 113138, 453579, 33664, 3599, 380567, 26431, 422253, 1712, 7065, 418845, 151063, 313314, 675170, 6723, 54211, 4345, 721, 29890, 23093, 364141, 364693, 19316, 8917, 1676656, 581843, 635, 255947, 27611, 78303, 62615, 558566, 17411, 230659, 72873, 16591, 37266, 16847, 139045, 445395, 365189, 1672366, 8531, 365281, 208749, 429737, 68396, 27111, 397074, 27610, 88797, 427379, 21716, 1051118, 88800, 27638, 1114, 27609, 21698, 20496, 111185, 139099, 34094, 27624, 51056, 56644, 21523, 6216, 155045, 70674, 699395, 27417, 178796, 77459, 36842, 140117, 10389, 444750, 53616, 150423, 1788, 1038389, 37493, 7501, 31289, 246, 10358, 675244, 2203, 2046, 11674, 497011, 6706, 924, 570147, 6902, 497229, 8543, 27029, 67617, 753339, 14440, 5080, 16959, 20027, 7494, 27072, 691562, 2261, 468656, 81683, 19915, 6167, 27308, 49226, 598402, 419601, 29637, 446784, 68607, 3965, 368538, 27309, 2166, 666, 6772, 146, 3183, 14805, 65415, 228121, 543, 54547, 26401, 29090, 16505, 17169, 250297, 8873, 16506, 372428, 34197, 150882, 378315, 77652, 27112, 77207, 27570, 11819, 374548, 1333, 241, 420985, 306485, 45838, 84251, 406787, 2994, 1369608, 27647, 155006, 389011, 54722, 188196, 116949, 27307, 419580, 421350, 405365, 996, 408842, 175106, 11715, 2223, 26465, 222203, 110803, 12428, 122170, 27278, 421034, 267163, 16960, 27576, 11745, 134333, 4496, 321707, 363589, 675152, 7736, 95909, 3859, 1279, 77085, 13928, 2045, 49842, 499179, 15958, 27028, 1153672, 421066, 5582, 33373, 27342, 27370, 410802, 51182, 85553, 480746, 51042, 605, 80965, 421332, 161281, 86042, 27185, 573, 500520, 431141, 306486, 77779, 27986, 333370, 374719, 403465, 334337, 27251, 583322, 38898, 33202, 27368, 33679, 6243, 119288, 581814, 11968, 583530, 27419, 78759, 467361, 171587, 27648, 14263, 16510, 2431, 8062, 557741, 139286, 77456, 33667, 28119, 27385, 520664, 6968, 60319, 147981, 1785, 11143, 65494, 189203, 374037, 88100, 43354, 60401, 21459, 196215, 27629, 32869, 371745, 255904, 16391, 34234, 712273, 371546, 371561, 79047, 92412, 1325, 686036, 27190, 33986, 394206, 138562, 248669, 11002, 921, 27347, 27713, 6643, 394165, 2080, 16308, 419598, 1125, 52087, 1241099, 364745, 405366, 508828, 430642, 51162, 36662, 157330, 112655, 250328]	[5970, 38833, 255477, 419596, 486789]	[0, 0, 0, 0, 0, 0, 0, 0, 0, 0, 0, 0, 0, 0, 0, 1, 1, 1, 1, 1, 1, 1, 1, 1, 1, 1, 1, 1, 1, 1, 1, 1, 1, 1, 1, 1, 1, 1, 1, 1, 1, 1, 1, 1, 1, 1, 1, 1, 1, 1, 1, 1, 1, 1, 1, 1, 1, 1, 1, 1, 1, 1, 1, 1, 1, 1, 1, 1, 1, 1, 1, 1, 1, 1, 1, 1, 1, 1, 1, 1, 1, 1, 1, 1, 1, 1, 1, 1, 1, 1, 1, 1, 1, 1, 1, 1, 1, 1, 1, 1, 1, 1, 1, 1, 1, 1, 1, 1, 1, 1, 1, 1, 1, 1, 1, 1, 1, 1, 1, 1, 1, 1, 1, 1, 1, 1, 1, 1, 1, 1, 1, 1, 1, 1, 1, 1, 1, 1, 1, 1, 1, 1, 1, 1, 1, 1, 1, 1, 1, 1, 1, 1, 1, 1, 1, 1, 1, 1, 1, 1, 1, 1, 1, 1, 1, 1, 1, 1, 1, 1, 1, 1, 1, 1, 1, 1, 1, 1, 1, 1, 1, 1, 1, 1, 1, 1, 1, 1, 1, 1, 1, 1, 1, 1, 1, 1, 1, 1, 1, 1, 1, 1, 1, 1, 1, 1, 1, 1, 1, 1, 1, 1, 1, 1, 1, 1, 1, 1, 1, 1, 1, 1, 1, 1, 1, 1, 1, 1, 1, 1, 1, 1, 1, 1, 1, 1, 1, 1, 1, 1, 1, 1, 1, 1, 1, 1, 1, 1, 1, 1, 1, 1, 1, 1, 1, 1, 1, 1, 1, 1, 1, 1, 1, 1, 1, 1, 1, 1, 1, 1, 1, 1, 1, 1, 1, 1, 1, 1, 1, 1, 1, 1, 1, 1, 1, 1, 1, 1, 1, 1, 1, 1, 1, 1, 1, 1, 1, 1, 1, 1, 1, 1, 1, 1, 1, 1, 1, 1, 1, 1, 1, 1, 1, 1, 1, 1, 1, 1, 1, 1, 1, 1, 1, 1, 1, 1, 1, 1, 1, 1, 1, 1, 1, 1, 1, 1, 1, 1, 1, 1, 1, 1, 1, 1, 1, 1, 1, 1, 1, 1, 1, 1, 1, 1, 1, 1, 1, 1, 1]	0.2848381372918537	169.0	Voltage-gated L-type calcium channel alpha-1C subunit	SINGLE PROTEIN	Homo sapiens	Homo sapiens	0.2	0.036211699164345405	0.9884393063583815	0.1699421965317919	0.1637883008356546
Q13936	359	13	0.07692307692307693	346	0.011560693641618495	5.0	354.0	THROMBOCYTOPENIA	6.653846153846153	0.16928926991835427	[0, 0, 0, 1, 0, 1, 0, 0, 0, 1, 0, 0, 0, 1, 1, 0, 0, 0, 0, 0, 0, 0, 0, 0, 0, 0, 0, 0, 0, 0, 0, 0, 0, 0, 0, 0, 0, 0, 0, 0, 0, 0, 0, 0, 0, 0, 0, 0, 0, 0, 0, 0, 0, 0, 0, 0, 0, 0, 0, 0, 0, 0, 0, 0, 0, 0, 0, 0, 0, 0, 0, 0, 0, 0, 0, 0, 0, 0, 0, 0, 0, 0, 0, 0, 0, 0, 0, 0, 0, 0, 0, 0, 0, 0, 0, 0, 0, 0, 0, 0, 0, 0, 0, 0, 0, 0, 0, 0, 0, 0, 0, 0, 0, 0, 0, 0, 0, 0, 0, 0, 0, 0, 0, 0, 0, 0, 0, 0, 0, 0, 0, 0, 0, 0, 0, 0, 0, 0, 0, 0, 0, 0, 0, 0, 0, 0, 0, 0, 0, 0, 0, 0, 0, 0, 0, 0, 0, 0, 0, 0, 0, 0, 0, 0, 0, 0, 0, 0, 0, 0, 0, 0, 0, 0, 0, 0, 0, 0, 0, 0, 0, 0, 0, 0, 0, 0, 0, 0, 0, 0, 0, 0, 0, 0, 0, 0, 0, 0, 0, 0, 0, 0, 0, 0, 0, 0, 0, 0, 0, 0, 0, 0, 0, 0, 0, 0, 0, 0, 0, 0, 0, 0, 0, 0, 0, 0, 0, 0, 0, 0, 0, 0, 0, 0, 0, 0, 0, 0, 0, 0, 0, 0, 0, 0, 0, 0, 0, 0, 0, 0, 0, 0, 0, 0, 0, 0, 0, 0, 0, 0, 0, 0, 0, 0, 0, 0, 0, 0, 0, 0, 0, 0, 0, 0, 0, 0, 0, 0, 0, 0, 0, 0, 0, 0, 0, 0, 0, 0, 0, 0, 0, 0, 0, 0, 0, 0, 0, 0, 0, 0, 0, 0, 0, 0, 0, 0, 0, 0, 0, 0, 0, 0, 0, 0, 0, 0, 0, 0, 0, 0, 0, 0, 0, 0, 0, 0, 0, 0, 0, 0, 0, 0, 0, 0, 0, 0, 0, 0, 0, 0, 0, 0, 0, 0, 0, 0, 0, 0, 0, 0, 0, 0, 0, 0, 0, 0, 0, 0, 0]	[0, 0, 0, 1, 0, 0, 0, 0, 0, 0, 0, 0, 0, 0, 0, 0, 0, 0, 0, 0, 0, 0, 0, 0, 0, 0, 0, 0, 0, 0, 0, 0, 0, 0, 0, 0, 0, 0, 0, 0, 0, 0, 0, 0, 0, 0, 0, 0, 0, 0, 0, 0, 0, 0, 0, 0, 0, 0, 0, 0, 0, 0, 0, 0, 0, 0, 0, 0, 0, 0, 0, 0, 0, 0, 0, 0, 0, 0, 0, 1, 0, 0, 0, 0, 0, 0, 0, 0, 0, 0, 0, 0, 0, 0, 0, 0, 0, 0, 0, 0, 0, 0, 0, 0, 0, 0, 0, 0, 0, 0, 0, 0, 0, 0, 0, 0, 0, 0, 0, 0, 0, 0, 0, 0, 0, 0, 0, 0, 0, 0, 0, 0, 0, 0, 0, 1, 0, 0, 0, 1, 0, 0, 0, 0, 0, 0, 0, 0, 0, 0, 0, 0, 1, 0, 0, 0, 0, 0, 0, 0, 0, 0, 0, 0, 0, 0, 0, 0, 0, 0, 0, 0, 0, 0, 0, 0, 0, 1, 0, 0, 0, 0, 0, 0, 0, 0, 0, 0, 0, 0, 0, 0, 0, 0, 0, 1, 0, 0, 0, 0, 0, 0, 0, 0, 0, 0, 0, 1, 1, 0, 0, 0, 0, 0, 0, 0, 0, 0, 0, 0, 0, 0, 0, 0, 0, 0, 0, 0, 0, 0, 0, 0, 0, 0, 0, 0, 0, 0, 0, 0, 0, 0, 0, 0, 0, 0, 0, 0, 0, 0, 1, 0, 0, 0, 0, 0, 0, 0, 0, 0, 0, 0, 0, 0, 0, 0, 0, 0, 0, 0, 0, 0, 0, 0, 0, 0, 0, 0, 0, 0, 0, 0, 0, 0, 0, 0, 0, 0, 0, 0, 0, 0, 0, 1, 1, 0, 0, 0, 0, 0, 0, 0, 0, 0, 0, 0, 0, 0, 0, 0, 0, 0, 0, 0, 0, 0, 0, 0, 0, 0, 0, 0, 0, 0, 0, 0, 0, 0, 0, 0, 0, 0, 0, 0, 0, 0, 0, 0, 0, 0, 0, 0, 0, 0, 1, 0, 0, 0, 0, 0, 0, 0, 0, 0, 0, 0, 0, 0, 0]	[1219, 1278, 1370, 5970, 27569, 38833, 111871, 112651, 192908, 255477, 364520, 365248, 407549, 419596, 486789, 57397, 6005, 17170, 7714, 173, 373970, 27639, 95929, 1073717, 88815, 2262, 47447, 418414, 6579, 16592, 1354, 360723, 115, 9372, 3012, 12506, 469763, 8788, 1450253, 419508, 14367, 77128, 685193, 27588, 224263, 789, 165474, 5638, 2580, 2465, 97, 22528, 675138, 113138, 453579, 33664, 3599, 380567, 26431, 422253, 1712, 7065, 418845, 151063, 313314, 675170, 6723, 54211, 4345, 721, 29890, 23093, 364141, 364693, 19316, 8917, 1676656, 581843, 635, 255947, 27611, 78303, 62615, 558566, 17411, 230659, 72873, 16591, 37266, 16847, 139045, 445395, 365189, 1672366, 8531, 365281, 208749, 429737, 68396, 27111, 397074, 27610, 88797, 427379, 21716, 1051118, 88800, 27638, 1114, 27609, 21698, 20496, 111185, 139099, 34094, 27624, 51056, 56644, 21523, 6216, 155045, 70674, 699395, 27417, 178796, 77459, 36842, 140117, 10389, 444750, 53616, 150423, 1788, 1038389, 37493, 7501, 31289, 246, 10358, 675244, 2203, 2046, 11674, 497011, 6706, 924, 570147, 6902, 497229, 8543, 27029, 67617, 753339, 14440, 5080, 16959, 20027, 7494, 27072, 691562, 2261, 468656, 81683, 19915, 6167, 27308, 49226, 598402, 419601, 29637, 446784, 68607, 3965, 368538, 27309, 2166, 666, 6772, 146, 3183, 14805, 65415, 228121, 543, 54547, 26401, 29090, 16505, 17169, 250297, 8873, 16506, 372428, 34197, 150882, 378315, 77652, 27112, 77207, 27570, 11819, 374548, 1333, 241, 420985, 306485, 45838, 84251, 406787, 2994, 1369608, 27647, 155006, 389011, 54722, 188196, 116949, 27307, 419580, 421350, 405365, 996, 408842, 175106, 11715, 2223, 26465, 222203, 110803, 12428, 122170, 27278, 421034, 267163, 16960, 27576, 11745, 134333, 4496, 321707, 363589, 675152, 7736, 95909, 3859, 1279, 77085, 13928, 2045, 49842, 499179, 15958, 27028, 1153672, 421066, 5582, 33373, 27342, 27370, 410802, 51182, 85553, 480746, 51042, 605, 80965, 421332, 161281, 86042, 27185, 573, 500520, 431141, 306486, 77779, 27986, 333370, 374719, 403465, 334337, 27251, 583322, 38898, 33202, 27368, 33679, 6243, 119288, 581814, 11968, 583530, 27419, 78759, 467361, 171587, 27648, 14263, 16510, 2431, 8062, 557741, 139286, 77456, 33667, 28119, 27385, 520664, 6968, 60319, 147981, 1785, 11143, 65494, 189203, 374037, 88100, 43354, 60401, 21459, 196215, 27629, 32869, 371745, 255904, 16391, 34234, 712273, 371546, 371561, 79047, 92412, 1325, 686036, 27190, 33986, 394206, 138562, 248669, 11002, 921, 27347, 27713, 6643, 394165, 2080, 16308, 419598, 1125, 52087, 1241099, 364745, 405366, 508828, 430642, 51162, 36662, 157330, 112655, 250328]	[5970, 38833, 255477, 419596, 486789]	[0, 0, 0, 0, 0, 0, 0, 0, 0, 0, 0, 0, 0, 0, 0, 1, 1, 1, 1, 1, 1, 1, 1, 1, 1, 1, 1, 1, 1, 1, 1, 1, 1, 1, 1, 1, 1, 1, 1, 1, 1, 1, 1, 1, 1, 1, 1, 1, 1, 1, 1, 1, 1, 1, 1, 1, 1, 1, 1, 1, 1, 1, 1, 1, 1, 1, 1, 1, 1, 1, 1, 1, 1, 1, 1, 1, 1, 1, 1, 1, 1, 1, 1, 1, 1, 1, 1, 1, 1, 1, 1, 1, 1, 1, 1, 1, 1, 1, 1, 1, 1, 1, 1, 1, 1, 1, 1, 1, 1, 1, 1, 1, 1, 1, 1, 1, 1, 1, 1, 1, 1, 1, 1, 1, 1, 1, 1, 1, 1, 1, 1, 1, 1, 1, 1, 1, 1, 1, 1, 1, 1, 1, 1, 1, 1, 1, 1, 1, 1, 1, 1, 1, 1, 1, 1, 1, 1, 1, 1, 1, 1, 1, 1, 1, 1, 1, 1, 1, 1, 1, 1, 1, 1, 1, 1, 1, 1, 1, 1, 1, 1, 1, 1, 1, 1, 1, 1, 1, 1, 1, 1, 1, 1, 1, 1, 1, 1, 1, 1, 1, 1, 1, 1, 1, 1, 1, 1, 1, 1, 1, 1, 1, 1, 1, 1, 1, 1, 1, 1, 1, 1, 1, 1, 1, 1, 1, 1, 1, 1, 1, 1, 1, 1, 1, 1, 1, 1, 1, 1, 1, 1, 1, 1, 1, 1, 1, 1, 1, 1, 1, 1, 1, 1, 1, 1, 1, 1, 1, 1, 1, 1, 1, 1, 1, 1, 1, 1, 1, 1, 1, 1, 1, 1, 1, 1, 1, 1, 1, 1, 1, 1, 1, 1, 1, 1, 1, 1, 1, 1, 1, 1, 1, 1, 1, 1, 1, 1, 1, 1, 1, 1, 1, 1, 1, 1, 1, 1, 1, 1, 1, 1, 1, 1, 1, 1, 1, 1, 1, 1, 1, 1, 1, 1, 1, 1, 1, 1, 1, 1, 1, 1, 1, 1, 1, 1, 1, 1, 1, 1, 1, 1, 1, 1, 1, 1, 1, 1, 1, 1, 1, 1, 1, 1, 1, 1, 1, 1, 1, 1]	0.2848381372918537	169.0	Voltage-gated L-type calcium channel alpha-1C subunit	SINGLE PROTEIN	Homo sapiens	Homo sapiens	0.2	0.036211699164345405	0.9884393063583815	0.1699421965317919	0.1637883008356546
Q13936	359	7	0.14285714285714285	352	0.011363636363636364	5.0	354.0	ASTHENIA	12.571428571428573	0.09427062574400116	[0, 0, 0, 1, 0, 1, 0, 0, 0, 1, 0, 0, 0, 1, 1, 0, 0, 0, 0, 0, 0, 0, 0, 0, 0, 0, 0, 0, 0, 0, 0, 0, 0, 0, 0, 0, 0, 0, 0, 0, 0, 0, 0, 0, 0, 0, 0, 0, 0, 0, 0, 0, 0, 0, 0, 0, 0, 0, 0, 0, 0, 0, 0, 0, 0, 0, 0, 0, 0, 0, 0, 0, 0, 0, 0, 0, 0, 0, 0, 0, 0, 0, 0, 0, 0, 0, 0, 0, 0, 0, 0, 0, 0, 0, 0, 0, 0, 0, 0, 0, 0, 0, 0, 0, 0, 0, 0, 0, 0, 0, 0, 0, 0, 0, 0, 0, 0, 0, 0, 0, 0, 0, 0, 0, 0, 0, 0, 0, 0, 0, 0, 0, 0, 0, 0, 0, 0, 0, 0, 0, 0, 0, 0, 0, 0, 0, 0, 0, 0, 0, 0, 0, 0, 0, 0, 0, 0, 0, 0, 0, 0, 0, 0, 0, 0, 0, 0, 0, 0, 0, 0, 0, 0, 0, 0, 0, 0, 0, 0, 0, 0, 0, 0, 0, 0, 0, 0, 0, 0, 0, 0, 0, 0, 0, 0, 0, 0, 0, 0, 0, 0, 0, 0, 0, 0, 0, 0, 0, 0, 0, 0, 0, 0, 0, 0, 0, 0, 0, 0, 0, 0, 0, 0, 0, 0, 0, 0, 0, 0, 0, 0, 0, 0, 0, 0, 0, 0, 0, 0, 0, 0, 0, 0, 0, 0, 0, 0, 0, 0, 0, 0, 0, 0, 0, 0, 0, 0, 0, 0, 0, 0, 0, 0, 0, 0, 0, 0, 0, 0, 0, 0, 0, 0, 0, 0, 0, 0, 0, 0, 0, 0, 0, 0, 0, 0, 0, 0, 0, 0, 0, 0, 0, 0, 0, 0, 0, 0, 0, 0, 0, 0, 0, 0, 0, 0, 0, 0, 0, 0, 0, 0, 0, 0, 0, 0, 0, 0, 0, 0, 0, 0, 0, 0, 0, 0, 0, 0, 0, 0, 0, 0, 0, 0, 0, 0, 0, 0, 0, 0, 0, 0, 0, 0, 0, 0, 0, 0, 0, 0, 0, 0, 0, 0, 0, 0, 0, 0, 0, 0]	[0, 0, 0, 0, 0, 0, 0, 0, 0, 0, 0, 0, 0, 0, 1, 0, 0, 0, 0, 0, 0, 0, 0, 0, 0, 0, 0, 0, 0, 0, 0, 0, 0, 0, 0, 0, 0, 0, 0, 0, 0, 0, 0, 0, 0, 0, 0, 0, 0, 0, 0, 0, 0, 0, 0, 0, 0, 0, 0, 0, 0, 0, 0, 0, 0, 0, 0, 0, 0, 0, 0, 0, 0, 0, 0, 0, 0, 0, 0, 0, 0, 0, 0, 0, 0, 0, 0, 0, 0, 0, 0, 0, 0, 0, 0, 0, 0, 0, 0, 0, 1, 0, 0, 0, 0, 0, 0, 0, 0, 0, 0, 0, 0, 0, 0, 0, 0, 0, 0, 0, 0, 0, 0, 0, 0, 0, 0, 0, 0, 0, 0, 0, 0, 0, 0, 0, 0, 0, 0, 0, 0, 0, 0, 0, 0, 0, 0, 0, 0, 0, 0, 0, 0, 0, 0, 0, 0, 0, 0, 0, 0, 0, 0, 0, 0, 0, 0, 0, 0, 0, 0, 0, 0, 0, 0, 0, 0, 0, 0, 0, 0, 0, 0, 0, 0, 0, 0, 0, 0, 0, 0, 0, 0, 0, 0, 0, 0, 0, 0, 0, 0, 0, 0, 0, 0, 0, 0, 0, 0, 0, 0, 0, 0, 0, 0, 0, 0, 0, 0, 0, 0, 0, 0, 0, 0, 0, 0, 0, 0, 0, 0, 0, 0, 0, 0, 0, 0, 0, 0, 0, 0, 0, 0, 0, 0, 0, 0, 0, 0, 0, 0, 0, 0, 0, 0, 0, 0, 0, 0, 0, 0, 0, 0, 0, 0, 0, 0, 0, 0, 0, 0, 0, 0, 0, 0, 0, 0, 0, 1, 0, 0, 0, 0, 0, 0, 0, 0, 0, 0, 0, 0, 0, 0, 0, 1, 0, 0, 0, 0, 0, 0, 0, 0, 0, 0, 0, 1, 0, 0, 0, 0, 0, 0, 0, 0, 0, 0, 0, 0, 0, 0, 0, 0, 0, 0, 0, 1, 0, 0, 0, 0, 0, 0, 0, 0, 0, 0, 0, 0, 0, 0, 0, 0, 0, 1, 0, 0, 0, 0, 0, 0, 0, 0, 0, 0, 0, 0, 0, 0]	[1219, 1278, 1370, 5970, 27569, 38833, 111871, 112651, 192908, 255477, 364520, 365248, 407549, 419596, 486789, 57397, 6005, 17170, 7714, 173, 373970, 27639, 95929, 1073717, 88815, 2262, 47447, 418414, 6579, 16592, 1354, 360723, 115, 9372, 3012, 12506, 469763, 8788, 1450253, 419508, 14367, 77128, 685193, 27588, 224263, 789, 165474, 5638, 2580, 2465, 97, 22528, 675138, 113138, 453579, 33664, 3599, 380567, 26431, 422253, 1712, 7065, 418845, 151063, 313314, 675170, 6723, 54211, 4345, 721, 29890, 23093, 364141, 364693, 19316, 8917, 1676656, 581843, 635, 255947, 27611, 78303, 62615, 558566, 17411, 230659, 72873, 16591, 37266, 16847, 139045, 445395, 365189, 1672366, 8531, 365281, 208749, 429737, 68396, 27111, 397074, 27610, 88797, 427379, 21716, 1051118, 88800, 27638, 1114, 27609, 21698, 20496, 111185, 139099, 34094, 27624, 51056, 56644, 21523, 6216, 155045, 70674, 699395, 27417, 178796, 77459, 36842, 140117, 10389, 444750, 53616, 150423, 1788, 1038389, 37493, 7501, 31289, 246, 10358, 675244, 2203, 2046, 11674, 497011, 6706, 924, 570147, 6902, 497229, 8543, 27029, 67617, 753339, 14440, 5080, 16959, 20027, 7494, 27072, 691562, 2261, 468656, 81683, 19915, 6167, 27308, 49226, 598402, 419601, 29637, 446784, 68607, 3965, 368538, 27309, 2166, 666, 6772, 146, 3183, 14805, 65415, 228121, 543, 54547, 26401, 29090, 16505, 17169, 250297, 8873, 16506, 372428, 34197, 150882, 378315, 77652, 27112, 77207, 27570, 11819, 374548, 1333, 241, 420985, 306485, 45838, 84251, 406787, 2994, 1369608, 27647, 155006, 389011, 54722, 188196, 116949, 27307, 419580, 421350, 405365, 996, 408842, 175106, 11715, 2223, 26465, 222203, 110803, 12428, 122170, 27278, 421034, 267163, 16960, 27576, 11745, 134333, 4496, 321707, 363589, 675152, 7736, 95909, 3859, 1279, 77085, 13928, 2045, 49842, 499179, 15958, 27028, 1153672, 421066, 5582, 33373, 27342, 27370, 410802, 51182, 85553, 480746, 51042, 605, 80965, 421332, 161281, 86042, 27185, 573, 500520, 431141, 306486, 77779, 27986, 333370, 374719, 403465, 334337, 27251, 583322, 38898, 33202, 27368, 33679, 6243, 119288, 581814, 11968, 583530, 27419, 78759, 467361, 171587, 27648, 14263, 16510, 2431, 8062, 557741, 139286, 77456, 33667, 28119, 27385, 520664, 6968, 60319, 147981, 1785, 11143, 65494, 189203, 374037, 88100, 43354, 60401, 21459, 196215, 27629, 32869, 371745, 255904, 16391, 34234, 712273, 371546, 371561, 79047, 92412, 1325, 686036, 27190, 33986, 394206, 138562, 248669, 11002, 921, 27347, 27713, 6643, 394165, 2080, 16308, 419598, 1125, 52087, 1241099, 364745, 405366, 508828, 430642, 51162, 36662, 157330, 112655, 250328]	[5970, 38833, 255477, 419596, 486789]	[0, 0, 0, 0, 0, 0, 0, 0, 0, 0, 0, 0, 0, 0, 0, 1, 1, 1, 1, 1, 1, 1, 1, 1, 1, 1, 1, 1, 1, 1, 1, 1, 1, 1, 1, 1, 1, 1, 1, 1, 1, 1, 1, 1, 1, 1, 1, 1, 1, 1, 1, 1, 1, 1, 1, 1, 1, 1, 1, 1, 1, 1, 1, 1, 1, 1, 1, 1, 1, 1, 1, 1, 1, 1, 1, 1, 1, 1, 1, 1, 1, 1, 1, 1, 1, 1, 1, 1, 1, 1, 1, 1, 1, 1, 1, 1, 1, 1, 1, 1, 1, 1, 1, 1, 1, 1, 1, 1, 1, 1, 1, 1, 1, 1, 1, 1, 1, 1, 1, 1, 1, 1, 1, 1, 1, 1, 1, 1, 1, 1, 1, 1, 1, 1, 1, 1, 1, 1, 1, 1, 1, 1, 1, 1, 1, 1, 1, 1, 1, 1, 1, 1, 1, 1, 1, 1, 1, 1, 1, 1, 1, 1, 1, 1, 1, 1, 1, 1, 1, 1, 1, 1, 1, 1, 1, 1, 1, 1, 1, 1, 1, 1, 1, 1, 1, 1, 1, 1, 1, 1, 1, 1, 1, 1, 1, 1, 1, 1, 1, 1, 1, 1, 1, 1, 1, 1, 1, 1, 1, 1, 1, 1, 1, 1, 1, 1, 1, 1, 1, 1, 1, 1, 1, 1, 1, 1, 1, 1, 1, 1, 1, 1, 1, 1, 1, 1, 1, 1, 1, 1, 1, 1, 1, 1, 1, 1, 1, 1, 1, 1, 1, 1, 1, 1, 1, 1, 1, 1, 1, 1, 1, 1, 1, 1, 1, 1, 1, 1, 1, 1, 1, 1, 1, 1, 1, 1, 1, 1, 1, 1, 1, 1, 1, 1, 1, 1, 1, 1, 1, 1, 1, 1, 1, 1, 1, 1, 1, 1, 1, 1, 1, 1, 1, 1, 1, 1, 1, 1, 1, 1, 1, 1, 1, 1, 1, 1, 1, 1, 1, 1, 1, 1, 1, 1, 1, 1, 1, 1, 1, 1, 1, 1, 1, 1, 1, 1, 1, 1, 1, 1, 1, 1, 1, 1, 1, 1, 1, 1, 1, 1, 1, 1, 1, 1, 1, 1, 1, 1, 1]	0.2848381372918537	169.0	Voltage-gated L-type calcium channel alpha-1C subunit	SINGLE PROTEIN	Homo sapiens	Homo sapiens	0.2	0.019498607242339833	0.9886363636363636	0.1840909090909091	0.18050139275766017
Q13936	359	14	0.07142857142857142	345	0.011594202898550723	5.0	354.0	SYNOVITIS	6.1607142857142865	0.1812937602374341	[0, 0, 0, 1, 0, 1, 0, 0, 0, 1, 0, 0, 0, 1, 1, 0, 0, 0, 0, 0, 0, 0, 0, 0, 0, 0, 0, 0, 0, 0, 0, 0, 0, 0, 0, 0, 0, 0, 0, 0, 0, 0, 0, 0, 0, 0, 0, 0, 0, 0, 0, 0, 0, 0, 0, 0, 0, 0, 0, 0, 0, 0, 0, 0, 0, 0, 0, 0, 0, 0, 0, 0, 0, 0, 0, 0, 0, 0, 0, 0, 0, 0, 0, 0, 0, 0, 0, 0, 0, 0, 0, 0, 0, 0, 0, 0, 0, 0, 0, 0, 0, 0, 0, 0, 0, 0, 0, 0, 0, 0, 0, 0, 0, 0, 0, 0, 0, 0, 0, 0, 0, 0, 0, 0, 0, 0, 0, 0, 0, 0, 0, 0, 0, 0, 0, 0, 0, 0, 0, 0, 0, 0, 0, 0, 0, 0, 0, 0, 0, 0, 0, 0, 0, 0, 0, 0, 0, 0, 0, 0, 0, 0, 0, 0, 0, 0, 0, 0, 0, 0, 0, 0, 0, 0, 0, 0, 0, 0, 0, 0, 0, 0, 0, 0, 0, 0, 0, 0, 0, 0, 0, 0, 0, 0, 0, 0, 0, 0, 0, 0, 0, 0, 0, 0, 0, 0, 0, 0, 0, 0, 0, 0, 0, 0, 0, 0, 0, 0, 0, 0, 0, 0, 0, 0, 0, 0, 0, 0, 0, 0, 0, 0, 0, 0, 0, 0, 0, 0, 0, 0, 0, 0, 0, 0, 0, 0, 0, 0, 0, 0, 0, 0, 0, 0, 0, 0, 0, 0, 0, 0, 0, 0, 0, 0, 0, 0, 0, 0, 0, 0, 0, 0, 0, 0, 0, 0, 0, 0, 0, 0, 0, 0, 0, 0, 0, 0, 0, 0, 0, 0, 0, 0, 0, 0, 0, 0, 0, 0, 0, 0, 0, 0, 0, 0, 0, 0, 0, 0, 0, 0, 0, 0, 0, 0, 0, 0, 0, 0, 0, 0, 0, 0, 0, 0, 0, 0, 0, 0, 0, 0, 0, 0, 0, 0, 0, 0, 0, 0, 0, 0, 0, 0, 0, 0, 0, 0, 0, 0, 0, 0, 0, 0, 0, 0, 0, 0, 0, 0, 0]	[0, 0, 0, 0, 0, 0, 0, 0, 0, 0, 0, 0, 0, 1, 0, 0, 0, 0, 0, 1, 0, 0, 0, 0, 0, 0, 0, 0, 0, 0, 0, 0, 0, 0, 0, 0, 0, 0, 0, 0, 0, 0, 0, 0, 0, 0, 0, 0, 0, 0, 0, 0, 0, 0, 0, 0, 0, 0, 0, 0, 0, 0, 0, 0, 0, 0, 0, 0, 0, 0, 0, 0, 0, 0, 0, 0, 0, 0, 0, 0, 0, 0, 0, 0, 0, 0, 0, 0, 0, 0, 0, 0, 0, 0, 0, 0, 0, 0, 0, 0, 0, 0, 0, 0, 0, 0, 0, 0, 0, 0, 0, 0, 0, 0, 0, 1, 0, 0, 0, 0, 0, 1, 0, 0, 0, 0, 0, 0, 0, 0, 0, 0, 0, 0, 1, 0, 0, 0, 0, 0, 0, 0, 0, 0, 0, 0, 0, 0, 0, 0, 0, 0, 0, 0, 1, 0, 0, 0, 0, 0, 0, 0, 0, 0, 0, 0, 0, 0, 0, 0, 0, 0, 0, 0, 0, 0, 0, 0, 0, 0, 0, 0, 0, 0, 0, 0, 0, 0, 0, 0, 0, 0, 0, 0, 0, 0, 0, 0, 0, 0, 0, 1, 0, 1, 0, 0, 0, 0, 0, 0, 0, 0, 0, 0, 0, 0, 0, 0, 1, 0, 0, 0, 1, 0, 0, 0, 0, 0, 0, 1, 0, 0, 0, 0, 0, 0, 0, 0, 0, 0, 0, 0, 0, 0, 0, 0, 0, 0, 1, 0, 0, 0, 0, 0, 0, 0, 0, 0, 0, 0, 0, 0, 0, 0, 0, 0, 0, 0, 0, 0, 0, 0, 0, 0, 0, 0, 0, 0, 0, 0, 0, 0, 0, 0, 0, 0, 0, 0, 1, 0, 0, 0, 0, 0, 0, 0, 0, 0, 0, 0, 0, 0, 0, 0, 0, 0, 0, 0, 0, 0, 0, 0, 0, 0, 0, 0, 0, 0, 0, 0, 0, 0, 0, 0, 0, 0, 0, 0, 0, 0, 0, 0, 0, 0, 0, 0, 0, 0, 0, 0, 0, 0, 0, 1, 0, 0, 0, 0, 0, 0, 0, 0, 0, 0, 0, 0, 0, 0, 0]	[1219, 1278, 1370, 5970, 27569, 38833, 111871, 112651, 192908, 255477, 364520, 365248, 407549, 419596, 486789, 57397, 6005, 17170, 7714, 173, 373970, 27639, 95929, 1073717, 88815, 2262, 47447, 418414, 6579, 16592, 1354, 360723, 115, 9372, 3012, 12506, 469763, 8788, 1450253, 419508, 14367, 77128, 685193, 27588, 224263, 789, 165474, 5638, 2580, 2465, 97, 22528, 675138, 113138, 453579, 33664, 3599, 380567, 26431, 422253, 1712, 7065, 418845, 151063, 313314, 675170, 6723, 54211, 4345, 721, 29890, 23093, 364141, 364693, 19316, 8917, 1676656, 581843, 635, 255947, 27611, 78303, 62615, 558566, 17411, 230659, 72873, 16591, 37266, 16847, 139045, 445395, 365189, 1672366, 8531, 365281, 208749, 429737, 68396, 27111, 397074, 27610, 88797, 427379, 21716, 1051118, 88800, 27638, 1114, 27609, 21698, 20496, 111185, 139099, 34094, 27624, 51056, 56644, 21523, 6216, 155045, 70674, 699395, 27417, 178796, 77459, 36842, 140117, 10389, 444750, 53616, 150423, 1788, 1038389, 37493, 7501, 31289, 246, 10358, 675244, 2203, 2046, 11674, 497011, 6706, 924, 570147, 6902, 497229, 8543, 27029, 67617, 753339, 14440, 5080, 16959, 20027, 7494, 27072, 691562, 2261, 468656, 81683, 19915, 6167, 27308, 49226, 598402, 419601, 29637, 446784, 68607, 3965, 368538, 27309, 2166, 666, 6772, 146, 3183, 14805, 65415, 228121, 543, 54547, 26401, 29090, 16505, 17169, 250297, 8873, 16506, 372428, 34197, 150882, 378315, 77652, 27112, 77207, 27570, 11819, 374548, 1333, 241, 420985, 306485, 45838, 84251, 406787, 2994, 1369608, 27647, 155006, 389011, 54722, 188196, 116949, 27307, 419580, 421350, 405365, 996, 408842, 175106, 11715, 2223, 26465, 222203, 110803, 12428, 122170, 27278, 421034, 267163, 16960, 27576, 11745, 134333, 4496, 321707, 363589, 675152, 7736, 95909, 3859, 1279, 77085, 13928, 2045, 49842, 499179, 15958, 27028, 1153672, 421066, 5582, 33373, 27342, 27370, 410802, 51182, 85553, 480746, 51042, 605, 80965, 421332, 161281, 86042, 27185, 573, 500520, 431141, 306486, 77779, 27986, 333370, 374719, 403465, 334337, 27251, 583322, 38898, 33202, 27368, 33679, 6243, 119288, 581814, 11968, 583530, 27419, 78759, 467361, 171587, 27648, 14263, 16510, 2431, 8062, 557741, 139286, 77456, 33667, 28119, 27385, 520664, 6968, 60319, 147981, 1785, 11143, 65494, 189203, 374037, 88100, 43354, 60401, 21459, 196215, 27629, 32869, 371745, 255904, 16391, 34234, 712273, 371546, 371561, 79047, 92412, 1325, 686036, 27190, 33986, 394206, 138562, 248669, 11002, 921, 27347, 27713, 6643, 394165, 2080, 16308, 419598, 1125, 52087, 1241099, 364745, 405366, 508828, 430642, 51162, 36662, 157330, 112655, 250328]	[5970, 38833, 255477, 419596, 486789]	[0, 0, 0, 0, 0, 0, 0, 0, 0, 0, 0, 0, 0, 0, 0, 1, 1, 1, 1, 1, 1, 1, 1, 1, 1, 1, 1, 1, 1, 1, 1, 1, 1, 1, 1, 1, 1, 1, 1, 1, 1, 1, 1, 1, 1, 1, 1, 1, 1, 1, 1, 1, 1, 1, 1, 1, 1, 1, 1, 1, 1, 1, 1, 1, 1, 1, 1, 1, 1, 1, 1, 1, 1, 1, 1, 1, 1, 1, 1, 1, 1, 1, 1, 1, 1, 1, 1, 1, 1, 1, 1, 1, 1, 1, 1, 1, 1, 1, 1, 1, 1, 1, 1, 1, 1, 1, 1, 1, 1, 1, 1, 1, 1, 1, 1, 1, 1, 1, 1, 1, 1, 1, 1, 1, 1, 1, 1, 1, 1, 1, 1, 1, 1, 1, 1, 1, 1, 1, 1, 1, 1, 1, 1, 1, 1, 1, 1, 1, 1, 1, 1, 1, 1, 1, 1, 1, 1, 1, 1, 1, 1, 1, 1, 1, 1, 1, 1, 1, 1, 1, 1, 1, 1, 1, 1, 1, 1, 1, 1, 1, 1, 1, 1, 1, 1, 1, 1, 1, 1, 1, 1, 1, 1, 1, 1, 1, 1, 1, 1, 1, 1, 1, 1, 1, 1, 1, 1, 1, 1, 1, 1, 1, 1, 1, 1, 1, 1, 1, 1, 1, 1, 1, 1, 1, 1, 1, 1, 1, 1, 1, 1, 1, 1, 1, 1, 1, 1, 1, 1, 1, 1, 1, 1, 1, 1, 1, 1, 1, 1, 1, 1, 1, 1, 1, 1, 1, 1, 1, 1, 1, 1, 1, 1, 1, 1, 1, 1, 1, 1, 1, 1, 1, 1, 1, 1, 1, 1, 1, 1, 1, 1, 1, 1, 1, 1, 1, 1, 1, 1, 1, 1, 1, 1, 1, 1, 1, 1, 1, 1, 1, 1, 1, 1, 1, 1, 1, 1, 1, 1, 1, 1, 1, 1, 1, 1, 1, 1, 1, 1, 1, 1, 1, 1, 1, 1, 1, 1, 1, 1, 1, 1, 1, 1, 1, 1, 1, 1, 1, 1, 1, 1, 1, 1, 1, 1, 1, 1, 1, 1, 1, 1, 1, 1, 1, 1, 1, 1, 1, 1]	0.2848381372918537	169.0	Voltage-gated L-type calcium channel alpha-1C subunit	SINGLE PROTEIN	Homo sapiens	Homo sapiens	0.2	0.03899721448467967	0.9884057971014493	0.16753623188405797	0.16100278551532035
Q13936	359	15	0.06666666666666668	344	0.011627906976744186	5.0	354.0	RAYNAUD'S PHENOMENON	5.7333333333333325	0.19315906806011465	[0, 0, 0, 1, 0, 1, 0, 0, 0, 1, 0, 0, 0, 1, 1, 0, 0, 0, 0, 0, 0, 0, 0, 0, 0, 0, 0, 0, 0, 0, 0, 0, 0, 0, 0, 0, 0, 0, 0, 0, 0, 0, 0, 0, 0, 0, 0, 0, 0, 0, 0, 0, 0, 0, 0, 0, 0, 0, 0, 0, 0, 0, 0, 0, 0, 0, 0, 0, 0, 0, 0, 0, 0, 0, 0, 0, 0, 0, 0, 0, 0, 0, 0, 0, 0, 0, 0, 0, 0, 0, 0, 0, 0, 0, 0, 0, 0, 0, 0, 0, 0, 0, 0, 0, 0, 0, 0, 0, 0, 0, 0, 0, 0, 0, 0, 0, 0, 0, 0, 0, 0, 0, 0, 0, 0, 0, 0, 0, 0, 0, 0, 0, 0, 0, 0, 0, 0, 0, 0, 0, 0, 0, 0, 0, 0, 0, 0, 0, 0, 0, 0, 0, 0, 0, 0, 0, 0, 0, 0, 0, 0, 0, 0, 0, 0, 0, 0, 0, 0, 0, 0, 0, 0, 0, 0, 0, 0, 0, 0, 0, 0, 0, 0, 0, 0, 0, 0, 0, 0, 0, 0, 0, 0, 0, 0, 0, 0, 0, 0, 0, 0, 0, 0, 0, 0, 0, 0, 0, 0, 0, 0, 0, 0, 0, 0, 0, 0, 0, 0, 0, 0, 0, 0, 0, 0, 0, 0, 0, 0, 0, 0, 0, 0, 0, 0, 0, 0, 0, 0, 0, 0, 0, 0, 0, 0, 0, 0, 0, 0, 0, 0, 0, 0, 0, 0, 0, 0, 0, 0, 0, 0, 0, 0, 0, 0, 0, 0, 0, 0, 0, 0, 0, 0, 0, 0, 0, 0, 0, 0, 0, 0, 0, 0, 0, 0, 0, 0, 0, 0, 0, 0, 0, 0, 0, 0, 0, 0, 0, 0, 0, 0, 0, 0, 0, 0, 0, 0, 0, 0, 0, 0, 0, 0, 0, 0, 0, 0, 0, 0, 0, 0, 0, 0, 0, 0, 0, 0, 0, 0, 0, 0, 0, 0, 0, 0, 0, 0, 0, 0, 0, 0, 0, 0, 0, 0, 0, 0, 0, 0, 0, 0, 0, 0, 0, 0, 0, 0, 0, 0]	[1, 0, 0, 0, 0, 0, 0, 0, 0, 0, 0, 0, 0, 1, 0, 0, 0, 0, 0, 0, 0, 0, 0, 0, 0, 0, 0, 0, 0, 0, 0, 0, 0, 0, 0, 0, 0, 0, 0, 0, 0, 0, 1, 0, 0, 0, 0, 0, 0, 1, 0, 0, 0, 0, 0, 0, 0, 0, 0, 0, 0, 0, 0, 0, 0, 0, 0, 0, 0, 0, 0, 0, 0, 0, 0, 0, 0, 0, 0, 0, 0, 0, 0, 0, 0, 1, 0, 0, 0, 0, 0, 0, 0, 0, 0, 0, 0, 0, 0, 1, 0, 1, 0, 0, 0, 0, 0, 0, 0, 0, 0, 1, 0, 0, 0, 0, 0, 0, 0, 0, 0, 1, 0, 0, 0, 0, 0, 0, 0, 0, 0, 0, 0, 0, 0, 0, 0, 0, 0, 0, 0, 0, 0, 0, 0, 0, 0, 0, 0, 0, 0, 0, 0, 0, 0, 0, 0, 0, 0, 0, 0, 0, 1, 0, 0, 0, 0, 0, 0, 0, 0, 0, 0, 0, 0, 0, 0, 0, 0, 0, 0, 0, 0, 0, 0, 0, 0, 0, 0, 0, 0, 0, 0, 0, 0, 0, 0, 0, 0, 0, 0, 0, 0, 0, 0, 0, 0, 0, 0, 0, 0, 0, 1, 0, 0, 0, 0, 0, 0, 0, 0, 0, 0, 0, 0, 0, 0, 1, 0, 0, 0, 0, 0, 0, 0, 0, 0, 0, 0, 0, 0, 0, 0, 0, 0, 0, 0, 0, 0, 0, 0, 0, 0, 0, 0, 0, 0, 1, 0, 0, 0, 0, 0, 0, 0, 0, 0, 0, 0, 0, 0, 0, 1, 0, 0, 0, 0, 0, 0, 0, 0, 0, 0, 0, 0, 0, 0, 0, 0, 0, 0, 0, 0, 0, 0, 0, 0, 0, 0, 0, 0, 0, 0, 0, 0, 0, 0, 0, 0, 0, 0, 0, 0, 1, 0, 0, 0, 0, 0, 0, 0, 0, 0, 0, 0, 0, 0, 0, 0, 0, 0, 0, 0, 0, 0, 0, 0, 0, 0, 0, 0, 0, 0, 0, 0, 0, 0, 0, 0, 0, 0, 0, 0, 0, 0, 0, 0, 0, 0]	[1219, 1278, 1370, 5970, 27569, 38833, 111871, 112651, 192908, 255477, 364520, 365248, 407549, 419596, 486789, 57397, 6005, 17170, 7714, 173, 373970, 27639, 95929, 1073717, 88815, 2262, 47447, 418414, 6579, 16592, 1354, 360723, 115, 9372, 3012, 12506, 469763, 8788, 1450253, 419508, 14367, 77128, 685193, 27588, 224263, 789, 165474, 5638, 2580, 2465, 97, 22528, 675138, 113138, 453579, 33664, 3599, 380567, 26431, 422253, 1712, 7065, 418845, 151063, 313314, 675170, 6723, 54211, 4345, 721, 29890, 23093, 364141, 364693, 19316, 8917, 1676656, 581843, 635, 255947, 27611, 78303, 62615, 558566, 17411, 230659, 72873, 16591, 37266, 16847, 139045, 445395, 365189, 1672366, 8531, 365281, 208749, 429737, 68396, 27111, 397074, 27610, 88797, 427379, 21716, 1051118, 88800, 27638, 1114, 27609, 21698, 20496, 111185, 139099, 34094, 27624, 51056, 56644, 21523, 6216, 155045, 70674, 699395, 27417, 178796, 77459, 36842, 140117, 10389, 444750, 53616, 150423, 1788, 1038389, 37493, 7501, 31289, 246, 10358, 675244, 2203, 2046, 11674, 497011, 6706, 924, 570147, 6902, 497229, 8543, 27029, 67617, 753339, 14440, 5080, 16959, 20027, 7494, 27072, 691562, 2261, 468656, 81683, 19915, 6167, 27308, 49226, 598402, 419601, 29637, 446784, 68607, 3965, 368538, 27309, 2166, 666, 6772, 146, 3183, 14805, 65415, 228121, 543, 54547, 26401, 29090, 16505, 17169, 250297, 8873, 16506, 372428, 34197, 150882, 378315, 77652, 27112, 77207, 27570, 11819, 374548, 1333, 241, 420985, 306485, 45838, 84251, 406787, 2994, 1369608, 27647, 155006, 389011, 54722, 188196, 116949, 27307, 419580, 421350, 405365, 996, 408842, 175106, 11715, 2223, 26465, 222203, 110803, 12428, 122170, 27278, 421034, 267163, 16960, 27576, 11745, 134333, 4496, 321707, 363589, 675152, 7736, 95909, 3859, 1279, 77085, 13928, 2045, 49842, 499179, 15958, 27028, 1153672, 421066, 5582, 33373, 27342, 27370, 410802, 51182, 85553, 480746, 51042, 605, 80965, 421332, 161281, 86042, 27185, 573, 500520, 431141, 306486, 77779, 27986, 333370, 374719, 403465, 334337, 27251, 583322, 38898, 33202, 27368, 33679, 6243, 119288, 581814, 11968, 583530, 27419, 78759, 467361, 171587, 27648, 14263, 16510, 2431, 8062, 557741, 139286, 77456, 33667, 28119, 27385, 520664, 6968, 60319, 147981, 1785, 11143, 65494, 189203, 374037, 88100, 43354, 60401, 21459, 196215, 27629, 32869, 371745, 255904, 16391, 34234, 712273, 371546, 371561, 79047, 92412, 1325, 686036, 27190, 33986, 394206, 138562, 248669, 11002, 921, 27347, 27713, 6643, 394165, 2080, 16308, 419598, 1125, 52087, 1241099, 364745, 405366, 508828, 430642, 51162, 36662, 157330, 112655, 250328]	[5970, 38833, 255477, 419596, 486789]	[0, 0, 0, 0, 0, 0, 0, 0, 0, 0, 0, 0, 0, 0, 0, 1, 1, 1, 1, 1, 1, 1, 1, 1, 1, 1, 1, 1, 1, 1, 1, 1, 1, 1, 1, 1, 1, 1, 1, 1, 1, 1, 1, 1, 1, 1, 1, 1, 1, 1, 1, 1, 1, 1, 1, 1, 1, 1, 1, 1, 1, 1, 1, 1, 1, 1, 1, 1, 1, 1, 1, 1, 1, 1, 1, 1, 1, 1, 1, 1, 1, 1, 1, 1, 1, 1, 1, 1, 1, 1, 1, 1, 1, 1, 1, 1, 1, 1, 1, 1, 1, 1, 1, 1, 1, 1, 1, 1, 1, 1, 1, 1, 1, 1, 1, 1, 1, 1, 1, 1, 1, 1, 1, 1, 1, 1, 1, 1, 1, 1, 1, 1, 1, 1, 1, 1, 1, 1, 1, 1, 1, 1, 1, 1, 1, 1, 1, 1, 1, 1, 1, 1, 1, 1, 1, 1, 1, 1, 1, 1, 1, 1, 1, 1, 1, 1, 1, 1, 1, 1, 1, 1, 1, 1, 1, 1, 1, 1, 1, 1, 1, 1, 1, 1, 1, 1, 1, 1, 1, 1, 1, 1, 1, 1, 1, 1, 1, 1, 1, 1, 1, 1, 1, 1, 1, 1, 1, 1, 1, 1, 1, 1, 1, 1, 1, 1, 1, 1, 1, 1, 1, 1, 1, 1, 1, 1, 1, 1, 1, 1, 1, 1, 1, 1, 1, 1, 1, 1, 1, 1, 1, 1, 1, 1, 1, 1, 1, 1, 1, 1, 1, 1, 1, 1, 1, 1, 1, 1, 1, 1, 1, 1, 1, 1, 1, 1, 1, 1, 1, 1, 1, 1, 1, 1, 1, 1, 1, 1, 1, 1, 1, 1, 1, 1, 1, 1, 1, 1, 1, 1, 1, 1, 1, 1, 1, 1, 1, 1, 1, 1, 1, 1, 1, 1, 1, 1, 1, 1, 1, 1, 1, 1, 1, 1, 1, 1, 1, 1, 1, 1, 1, 1, 1, 1, 1, 1, 1, 1, 1, 1, 1, 1, 1, 1, 1, 1, 1, 1, 1, 1, 1, 1, 1, 1, 1, 1, 1, 1, 1, 1, 1, 1, 1, 1, 1, 1, 1, 1, 1]	0.2848381372918537	169.0	Voltage-gated L-type calcium channel alpha-1C subunit	SINGLE PROTEIN	Homo sapiens	Homo sapiens	0.2	0.04178272980501393	0.9883720930232558	0.16511627906976745	0.15821727019498608
Q13936	359	13	0.07692307692307693	346	0.011560693641618495	5.0	354.0	BLOOD CREATINE PHOSPHOKINASE MB INCREASED	6.653846153846153	0.16928926991835427	[0, 0, 0, 1, 0, 1, 0, 0, 0, 1, 0, 0, 0, 1, 1, 0, 0, 0, 0, 0, 0, 0, 0, 0, 0, 0, 0, 0, 0, 0, 0, 0, 0, 0, 0, 0, 0, 0, 0, 0, 0, 0, 0, 0, 0, 0, 0, 0, 0, 0, 0, 0, 0, 0, 0, 0, 0, 0, 0, 0, 0, 0, 0, 0, 0, 0, 0, 0, 0, 0, 0, 0, 0, 0, 0, 0, 0, 0, 0, 0, 0, 0, 0, 0, 0, 0, 0, 0, 0, 0, 0, 0, 0, 0, 0, 0, 0, 0, 0, 0, 0, 0, 0, 0, 0, 0, 0, 0, 0, 0, 0, 0, 0, 0, 0, 0, 0, 0, 0, 0, 0, 0, 0, 0, 0, 0, 0, 0, 0, 0, 0, 0, 0, 0, 0, 0, 0, 0, 0, 0, 0, 0, 0, 0, 0, 0, 0, 0, 0, 0, 0, 0, 0, 0, 0, 0, 0, 0, 0, 0, 0, 0, 0, 0, 0, 0, 0, 0, 0, 0, 0, 0, 0, 0, 0, 0, 0, 0, 0, 0, 0, 0, 0, 0, 0, 0, 0, 0, 0, 0, 0, 0, 0, 0, 0, 0, 0, 0, 0, 0, 0, 0, 0, 0, 0, 0, 0, 0, 0, 0, 0, 0, 0, 0, 0, 0, 0, 0, 0, 0, 0, 0, 0, 0, 0, 0, 0, 0, 0, 0, 0, 0, 0, 0, 0, 0, 0, 0, 0, 0, 0, 0, 0, 0, 0, 0, 0, 0, 0, 0, 0, 0, 0, 0, 0, 0, 0, 0, 0, 0, 0, 0, 0, 0, 0, 0, 0, 0, 0, 0, 0, 0, 0, 0, 0, 0, 0, 0, 0, 0, 0, 0, 0, 0, 0, 0, 0, 0, 0, 0, 0, 0, 0, 0, 0, 0, 0, 0, 0, 0, 0, 0, 0, 0, 0, 0, 0, 0, 0, 0, 0, 0, 0, 0, 0, 0, 0, 0, 0, 0, 0, 0, 0, 0, 0, 0, 0, 0, 0, 0, 0, 0, 0, 0, 0, 0, 0, 0, 0, 0, 0, 0, 0, 0, 0, 0, 0, 0, 0, 0, 0, 0, 0, 0, 0, 0, 0, 0, 0]	[0, 0, 0, 0, 0, 0, 0, 0, 0, 0, 0, 0, 0, 1, 0, 0, 0, 0, 0, 0, 0, 0, 0, 0, 0, 0, 0, 0, 0, 0, 0, 0, 0, 0, 0, 0, 0, 0, 1, 0, 0, 0, 0, 0, 0, 0, 0, 0, 0, 0, 0, 0, 0, 0, 0, 0, 0, 0, 0, 0, 0, 0, 0, 0, 0, 0, 0, 0, 0, 0, 0, 0, 0, 0, 0, 0, 0, 0, 0, 0, 1, 1, 0, 0, 0, 0, 0, 0, 0, 0, 0, 0, 0, 0, 0, 0, 0, 0, 0, 0, 0, 0, 0, 0, 0, 0, 0, 0, 0, 0, 0, 0, 0, 0, 0, 1, 0, 0, 0, 0, 0, 0, 0, 0, 0, 0, 0, 0, 0, 0, 0, 0, 0, 0, 1, 0, 0, 0, 0, 0, 0, 0, 0, 0, 0, 0, 0, 0, 0, 0, 0, 0, 0, 0, 0, 0, 0, 0, 0, 0, 0, 0, 0, 0, 0, 0, 0, 0, 0, 0, 0, 0, 0, 0, 0, 0, 0, 0, 0, 0, 0, 0, 0, 0, 0, 0, 0, 0, 0, 0, 0, 0, 0, 0, 0, 0, 0, 0, 0, 0, 1, 0, 0, 0, 0, 0, 0, 0, 0, 0, 0, 0, 0, 0, 0, 0, 0, 0, 1, 0, 0, 0, 0, 0, 0, 0, 0, 0, 0, 0, 0, 0, 0, 0, 0, 1, 0, 0, 0, 0, 0, 0, 0, 0, 0, 0, 0, 0, 0, 0, 0, 0, 0, 0, 0, 0, 0, 0, 0, 0, 0, 0, 0, 0, 0, 0, 0, 0, 0, 1, 0, 0, 0, 0, 0, 0, 0, 0, 0, 0, 0, 0, 0, 0, 0, 0, 0, 0, 1, 0, 0, 0, 0, 0, 0, 0, 0, 0, 0, 0, 0, 0, 0, 0, 1, 0, 0, 0, 0, 0, 0, 0, 0, 0, 0, 0, 0, 0, 0, 0, 1, 0, 0, 0, 0, 0, 0, 0, 0, 0, 0, 0, 0, 0, 0, 0, 0, 0, 0, 0, 0, 0, 0, 0, 0, 0, 0, 0, 0, 0, 0, 0, 0, 0, 0, 0, 0, 0, 0]	[1219, 1278, 1370, 5970, 27569, 38833, 111871, 112651, 192908, 255477, 364520, 365248, 407549, 419596, 486789, 57397, 6005, 17170, 7714, 173, 373970, 27639, 95929, 1073717, 88815, 2262, 47447, 418414, 6579, 16592, 1354, 360723, 115, 9372, 3012, 12506, 469763, 8788, 1450253, 419508, 14367, 77128, 685193, 27588, 224263, 789, 165474, 5638, 2580, 2465, 97, 22528, 675138, 113138, 453579, 33664, 3599, 380567, 26431, 422253, 1712, 7065, 418845, 151063, 313314, 675170, 6723, 54211, 4345, 721, 29890, 23093, 364141, 364693, 19316, 8917, 1676656, 581843, 635, 255947, 27611, 78303, 62615, 558566, 17411, 230659, 72873, 16591, 37266, 16847, 139045, 445395, 365189, 1672366, 8531, 365281, 208749, 429737, 68396, 27111, 397074, 27610, 88797, 427379, 21716, 1051118, 88800, 27638, 1114, 27609, 21698, 20496, 111185, 139099, 34094, 27624, 51056, 56644, 21523, 6216, 155045, 70674, 699395, 27417, 178796, 77459, 36842, 140117, 10389, 444750, 53616, 150423, 1788, 1038389, 37493, 7501, 31289, 246, 10358, 675244, 2203, 2046, 11674, 497011, 6706, 924, 570147, 6902, 497229, 8543, 27029, 67617, 753339, 14440, 5080, 16959, 20027, 7494, 27072, 691562, 2261, 468656, 81683, 19915, 6167, 27308, 49226, 598402, 419601, 29637, 446784, 68607, 3965, 368538, 27309, 2166, 666, 6772, 146, 3183, 14805, 65415, 228121, 543, 54547, 26401, 29090, 16505, 17169, 250297, 8873, 16506, 372428, 34197, 150882, 378315, 77652, 27112, 77207, 27570, 11819, 374548, 1333, 241, 420985, 306485, 45838, 84251, 406787, 2994, 1369608, 27647, 155006, 389011, 54722, 188196, 116949, 27307, 419580, 421350, 405365, 996, 408842, 175106, 11715, 2223, 26465, 222203, 110803, 12428, 122170, 27278, 421034, 267163, 16960, 27576, 11745, 134333, 4496, 321707, 363589, 675152, 7736, 95909, 3859, 1279, 77085, 13928, 2045, 49842, 499179, 15958, 27028, 1153672, 421066, 5582, 33373, 27342, 27370, 410802, 51182, 85553, 480746, 51042, 605, 80965, 421332, 161281, 86042, 27185, 573, 500520, 431141, 306486, 77779, 27986, 333370, 374719, 403465, 334337, 27251, 583322, 38898, 33202, 27368, 33679, 6243, 119288, 581814, 11968, 583530, 27419, 78759, 467361, 171587, 27648, 14263, 16510, 2431, 8062, 557741, 139286, 77456, 33667, 28119, 27385, 520664, 6968, 60319, 147981, 1785, 11143, 65494, 189203, 374037, 88100, 43354, 60401, 21459, 196215, 27629, 32869, 371745, 255904, 16391, 34234, 712273, 371546, 371561, 79047, 92412, 1325, 686036, 27190, 33986, 394206, 138562, 248669, 11002, 921, 27347, 27713, 6643, 394165, 2080, 16308, 419598, 1125, 52087, 1241099, 364745, 405366, 508828, 430642, 51162, 36662, 157330, 112655, 250328]	[5970, 38833, 255477, 419596, 486789]	[0, 0, 0, 0, 0, 0, 0, 0, 0, 0, 0, 0, 0, 0, 0, 1, 1, 1, 1, 1, 1, 1, 1, 1, 1, 1, 1, 1, 1, 1, 1, 1, 1, 1, 1, 1, 1, 1, 1, 1, 1, 1, 1, 1, 1, 1, 1, 1, 1, 1, 1, 1, 1, 1, 1, 1, 1, 1, 1, 1, 1, 1, 1, 1, 1, 1, 1, 1, 1, 1, 1, 1, 1, 1, 1, 1, 1, 1, 1, 1, 1, 1, 1, 1, 1, 1, 1, 1, 1, 1, 1, 1, 1, 1, 1, 1, 1, 1, 1, 1, 1, 1, 1, 1, 1, 1, 1, 1, 1, 1, 1, 1, 1, 1, 1, 1, 1, 1, 1, 1, 1, 1, 1, 1, 1, 1, 1, 1, 1, 1, 1, 1, 1, 1, 1, 1, 1, 1, 1, 1, 1, 1, 1, 1, 1, 1, 1, 1, 1, 1, 1, 1, 1, 1, 1, 1, 1, 1, 1, 1, 1, 1, 1, 1, 1, 1, 1, 1, 1, 1, 1, 1, 1, 1, 1, 1, 1, 1, 1, 1, 1, 1, 1, 1, 1, 1, 1, 1, 1, 1, 1, 1, 1, 1, 1, 1, 1, 1, 1, 1, 1, 1, 1, 1, 1, 1, 1, 1, 1, 1, 1, 1, 1, 1, 1, 1, 1, 1, 1, 1, 1, 1, 1, 1, 1, 1, 1, 1, 1, 1, 1, 1, 1, 1, 1, 1, 1, 1, 1, 1, 1, 1, 1, 1, 1, 1, 1, 1, 1, 1, 1, 1, 1, 1, 1, 1, 1, 1, 1, 1, 1, 1, 1, 1, 1, 1, 1, 1, 1, 1, 1, 1, 1, 1, 1, 1, 1, 1, 1, 1, 1, 1, 1, 1, 1, 1, 1, 1, 1, 1, 1, 1, 1, 1, 1, 1, 1, 1, 1, 1, 1, 1, 1, 1, 1, 1, 1, 1, 1, 1, 1, 1, 1, 1, 1, 1, 1, 1, 1, 1, 1, 1, 1, 1, 1, 1, 1, 1, 1, 1, 1, 1, 1, 1, 1, 1, 1, 1, 1, 1, 1, 1, 1, 1, 1, 1, 1, 1, 1, 1, 1, 1, 1, 1, 1, 1, 1, 1, 1]	0.2848381372918537	169.0	Voltage-gated L-type calcium channel alpha-1C subunit	SINGLE PROTEIN	Homo sapiens	Homo sapiens	0.2	0.036211699164345405	0.9884393063583815	0.1699421965317919	0.1637883008356546
Q13936	359	11	0.09090909090909093	348	0.011494252873563218	5.0	354.0	CYSTITIS	7.909090909090909	0.1448578510754016	[0, 0, 0, 1, 0, 1, 0, 0, 0, 1, 0, 0, 0, 1, 1, 0, 0, 0, 0, 0, 0, 0, 0, 0, 0, 0, 0, 0, 0, 0, 0, 0, 0, 0, 0, 0, 0, 0, 0, 0, 0, 0, 0, 0, 0, 0, 0, 0, 0, 0, 0, 0, 0, 0, 0, 0, 0, 0, 0, 0, 0, 0, 0, 0, 0, 0, 0, 0, 0, 0, 0, 0, 0, 0, 0, 0, 0, 0, 0, 0, 0, 0, 0, 0, 0, 0, 0, 0, 0, 0, 0, 0, 0, 0, 0, 0, 0, 0, 0, 0, 0, 0, 0, 0, 0, 0, 0, 0, 0, 0, 0, 0, 0, 0, 0, 0, 0, 0, 0, 0, 0, 0, 0, 0, 0, 0, 0, 0, 0, 0, 0, 0, 0, 0, 0, 0, 0, 0, 0, 0, 0, 0, 0, 0, 0, 0, 0, 0, 0, 0, 0, 0, 0, 0, 0, 0, 0, 0, 0, 0, 0, 0, 0, 0, 0, 0, 0, 0, 0, 0, 0, 0, 0, 0, 0, 0, 0, 0, 0, 0, 0, 0, 0, 0, 0, 0, 0, 0, 0, 0, 0, 0, 0, 0, 0, 0, 0, 0, 0, 0, 0, 0, 0, 0, 0, 0, 0, 0, 0, 0, 0, 0, 0, 0, 0, 0, 0, 0, 0, 0, 0, 0, 0, 0, 0, 0, 0, 0, 0, 0, 0, 0, 0, 0, 0, 0, 0, 0, 0, 0, 0, 0, 0, 0, 0, 0, 0, 0, 0, 0, 0, 0, 0, 0, 0, 0, 0, 0, 0, 0, 0, 0, 0, 0, 0, 0, 0, 0, 0, 0, 0, 0, 0, 0, 0, 0, 0, 0, 0, 0, 0, 0, 0, 0, 0, 0, 0, 0, 0, 0, 0, 0, 0, 0, 0, 0, 0, 0, 0, 0, 0, 0, 0, 0, 0, 0, 0, 0, 0, 0, 0, 0, 0, 0, 0, 0, 0, 0, 0, 0, 0, 0, 0, 0, 0, 0, 0, 0, 0, 0, 0, 0, 0, 0, 0, 0, 0, 0, 0, 0, 0, 0, 0, 0, 0, 0, 0, 0, 0, 0, 0, 0, 0, 0, 0, 0, 0, 0, 0]	[0, 0, 0, 0, 0, 1, 0, 0, 0, 0, 0, 0, 0, 0, 0, 0, 0, 0, 0, 0, 0, 0, 0, 0, 0, 0, 0, 0, 0, 1, 0, 0, 0, 0, 0, 0, 0, 0, 0, 0, 0, 0, 0, 0, 0, 0, 0, 0, 0, 0, 0, 0, 0, 0, 0, 0, 0, 0, 0, 0, 0, 0, 0, 0, 0, 0, 0, 0, 0, 0, 0, 0, 0, 0, 0, 0, 0, 0, 0, 0, 0, 0, 0, 0, 0, 0, 0, 0, 0, 0, 0, 0, 0, 0, 0, 0, 0, 0, 0, 0, 0, 0, 0, 0, 0, 0, 0, 0, 0, 0, 0, 0, 0, 0, 0, 0, 0, 0, 0, 0, 0, 0, 0, 0, 0, 0, 0, 0, 0, 0, 0, 0, 0, 0, 0, 0, 1, 0, 0, 0, 0, 0, 0, 0, 0, 0, 0, 0, 0, 0, 0, 0, 0, 0, 0, 0, 0, 0, 0, 0, 0, 0, 0, 0, 0, 0, 0, 0, 0, 0, 0, 0, 0, 0, 0, 0, 0, 0, 0, 0, 0, 0, 0, 0, 0, 0, 0, 0, 0, 0, 0, 0, 0, 0, 0, 0, 0, 0, 0, 0, 0, 0, 0, 0, 0, 0, 0, 0, 0, 0, 1, 0, 0, 0, 0, 0, 0, 0, 0, 0, 0, 0, 0, 0, 0, 0, 0, 0, 0, 0, 0, 0, 0, 0, 0, 0, 0, 0, 0, 0, 0, 0, 0, 0, 0, 0, 0, 1, 0, 0, 0, 0, 0, 0, 0, 0, 0, 0, 0, 0, 0, 0, 0, 0, 0, 0, 0, 0, 0, 0, 0, 0, 0, 0, 0, 0, 0, 0, 0, 0, 1, 0, 0, 0, 0, 0, 0, 0, 0, 0, 0, 0, 1, 0, 0, 0, 0, 0, 0, 0, 0, 0, 0, 0, 0, 0, 0, 1, 0, 0, 0, 0, 0, 0, 0, 0, 0, 1, 0, 1, 0, 0, 0, 1, 0, 0, 0, 0, 0, 0, 0, 0, 0, 0, 0, 0, 0, 0, 0, 0, 0, 0, 0, 0, 0, 0, 0, 0, 0, 0, 0, 0, 0, 0, 0, 0, 0, 0, 0]	[1219, 1278, 1370, 5970, 27569, 38833, 111871, 112651, 192908, 255477, 364520, 365248, 407549, 419596, 486789, 57397, 6005, 17170, 7714, 173, 373970, 27639, 95929, 1073717, 88815, 2262, 47447, 418414, 6579, 16592, 1354, 360723, 115, 9372, 3012, 12506, 469763, 8788, 1450253, 419508, 14367, 77128, 685193, 27588, 224263, 789, 165474, 5638, 2580, 2465, 97, 22528, 675138, 113138, 453579, 33664, 3599, 380567, 26431, 422253, 1712, 7065, 418845, 151063, 313314, 675170, 6723, 54211, 4345, 721, 29890, 23093, 364141, 364693, 19316, 8917, 1676656, 581843, 635, 255947, 27611, 78303, 62615, 558566, 17411, 230659, 72873, 16591, 37266, 16847, 139045, 445395, 365189, 1672366, 8531, 365281, 208749, 429737, 68396, 27111, 397074, 27610, 88797, 427379, 21716, 1051118, 88800, 27638, 1114, 27609, 21698, 20496, 111185, 139099, 34094, 27624, 51056, 56644, 21523, 6216, 155045, 70674, 699395, 27417, 178796, 77459, 36842, 140117, 10389, 444750, 53616, 150423, 1788, 1038389, 37493, 7501, 31289, 246, 10358, 675244, 2203, 2046, 11674, 497011, 6706, 924, 570147, 6902, 497229, 8543, 27029, 67617, 753339, 14440, 5080, 16959, 20027, 7494, 27072, 691562, 2261, 468656, 81683, 19915, 6167, 27308, 49226, 598402, 419601, 29637, 446784, 68607, 3965, 368538, 27309, 2166, 666, 6772, 146, 3183, 14805, 65415, 228121, 543, 54547, 26401, 29090, 16505, 17169, 250297, 8873, 16506, 372428, 34197, 150882, 378315, 77652, 27112, 77207, 27570, 11819, 374548, 1333, 241, 420985, 306485, 45838, 84251, 406787, 2994, 1369608, 27647, 155006, 389011, 54722, 188196, 116949, 27307, 419580, 421350, 405365, 996, 408842, 175106, 11715, 2223, 26465, 222203, 110803, 12428, 122170, 27278, 421034, 267163, 16960, 27576, 11745, 134333, 4496, 321707, 363589, 675152, 7736, 95909, 3859, 1279, 77085, 13928, 2045, 49842, 499179, 15958, 27028, 1153672, 421066, 5582, 33373, 27342, 27370, 410802, 51182, 85553, 480746, 51042, 605, 80965, 421332, 161281, 86042, 27185, 573, 500520, 431141, 306486, 77779, 27986, 333370, 374719, 403465, 334337, 27251, 583322, 38898, 33202, 27368, 33679, 6243, 119288, 581814, 11968, 583530, 27419, 78759, 467361, 171587, 27648, 14263, 16510, 2431, 8062, 557741, 139286, 77456, 33667, 28119, 27385, 520664, 6968, 60319, 147981, 1785, 11143, 65494, 189203, 374037, 88100, 43354, 60401, 21459, 196215, 27629, 32869, 371745, 255904, 16391, 34234, 712273, 371546, 371561, 79047, 92412, 1325, 686036, 27190, 33986, 394206, 138562, 248669, 11002, 921, 27347, 27713, 6643, 394165, 2080, 16308, 419598, 1125, 52087, 1241099, 364745, 405366, 508828, 430642, 51162, 36662, 157330, 112655, 250328]	[5970, 38833, 255477, 419596, 486789]	[0, 0, 0, 0, 0, 0, 0, 0, 0, 0, 0, 0, 0, 0, 0, 1, 1, 1, 1, 1, 1, 1, 1, 1, 1, 1, 1, 1, 1, 1, 1, 1, 1, 1, 1, 1, 1, 1, 1, 1, 1, 1, 1, 1, 1, 1, 1, 1, 1, 1, 1, 1, 1, 1, 1, 1, 1, 1, 1, 1, 1, 1, 1, 1, 1, 1, 1, 1, 1, 1, 1, 1, 1, 1, 1, 1, 1, 1, 1, 1, 1, 1, 1, 1, 1, 1, 1, 1, 1, 1, 1, 1, 1, 1, 1, 1, 1, 1, 1, 1, 1, 1, 1, 1, 1, 1, 1, 1, 1, 1, 1, 1, 1, 1, 1, 1, 1, 1, 1, 1, 1, 1, 1, 1, 1, 1, 1, 1, 1, 1, 1, 1, 1, 1, 1, 1, 1, 1, 1, 1, 1, 1, 1, 1, 1, 1, 1, 1, 1, 1, 1, 1, 1, 1, 1, 1, 1, 1, 1, 1, 1, 1, 1, 1, 1, 1, 1, 1, 1, 1, 1, 1, 1, 1, 1, 1, 1, 1, 1, 1, 1, 1, 1, 1, 1, 1, 1, 1, 1, 1, 1, 1, 1, 1, 1, 1, 1, 1, 1, 1, 1, 1, 1, 1, 1, 1, 1, 1, 1, 1, 1, 1, 1, 1, 1, 1, 1, 1, 1, 1, 1, 1, 1, 1, 1, 1, 1, 1, 1, 1, 1, 1, 1, 1, 1, 1, 1, 1, 1, 1, 1, 1, 1, 1, 1, 1, 1, 1, 1, 1, 1, 1, 1, 1, 1, 1, 1, 1, 1, 1, 1, 1, 1, 1, 1, 1, 1, 1, 1, 1, 1, 1, 1, 1, 1, 1, 1, 1, 1, 1, 1, 1, 1, 1, 1, 1, 1, 1, 1, 1, 1, 1, 1, 1, 1, 1, 1, 1, 1, 1, 1, 1, 1, 1, 1, 1, 1, 1, 1, 1, 1, 1, 1, 1, 1, 1, 1, 1, 1, 1, 1, 1, 1, 1, 1, 1, 1, 1, 1, 1, 1, 1, 1, 1, 1, 1, 1, 1, 1, 1, 1, 1, 1, 1, 1, 1, 1, 1, 1, 1, 1, 1, 1, 1, 1, 1, 1, 1, 1]	0.2848381372918537	169.0	Voltage-gated L-type calcium channel alpha-1C subunit	SINGLE PROTEIN	Homo sapiens	Homo sapiens	0.2	0.03064066852367688	0.9885057471264368	0.17471264367816092	0.16935933147632312
Q13936	359	9	0.1111111111111111	350	0.011428571428571429	5.0	354.0	RENAL FAILURE ACUTE	9.722222222222221	0.11985495878719325	[0, 0, 0, 1, 0, 1, 0, 0, 0, 1, 0, 0, 0, 1, 1, 0, 0, 0, 0, 0, 0, 0, 0, 0, 0, 0, 0, 0, 0, 0, 0, 0, 0, 0, 0, 0, 0, 0, 0, 0, 0, 0, 0, 0, 0, 0, 0, 0, 0, 0, 0, 0, 0, 0, 0, 0, 0, 0, 0, 0, 0, 0, 0, 0, 0, 0, 0, 0, 0, 0, 0, 0, 0, 0, 0, 0, 0, 0, 0, 0, 0, 0, 0, 0, 0, 0, 0, 0, 0, 0, 0, 0, 0, 0, 0, 0, 0, 0, 0, 0, 0, 0, 0, 0, 0, 0, 0, 0, 0, 0, 0, 0, 0, 0, 0, 0, 0, 0, 0, 0, 0, 0, 0, 0, 0, 0, 0, 0, 0, 0, 0, 0, 0, 0, 0, 0, 0, 0, 0, 0, 0, 0, 0, 0, 0, 0, 0, 0, 0, 0, 0, 0, 0, 0, 0, 0, 0, 0, 0, 0, 0, 0, 0, 0, 0, 0, 0, 0, 0, 0, 0, 0, 0, 0, 0, 0, 0, 0, 0, 0, 0, 0, 0, 0, 0, 0, 0, 0, 0, 0, 0, 0, 0, 0, 0, 0, 0, 0, 0, 0, 0, 0, 0, 0, 0, 0, 0, 0, 0, 0, 0, 0, 0, 0, 0, 0, 0, 0, 0, 0, 0, 0, 0, 0, 0, 0, 0, 0, 0, 0, 0, 0, 0, 0, 0, 0, 0, 0, 0, 0, 0, 0, 0, 0, 0, 0, 0, 0, 0, 0, 0, 0, 0, 0, 0, 0, 0, 0, 0, 0, 0, 0, 0, 0, 0, 0, 0, 0, 0, 0, 0, 0, 0, 0, 0, 0, 0, 0, 0, 0, 0, 0, 0, 0, 0, 0, 0, 0, 0, 0, 0, 0, 0, 0, 0, 0, 0, 0, 0, 0, 0, 0, 0, 0, 0, 0, 0, 0, 0, 0, 0, 0, 0, 0, 0, 0, 0, 0, 0, 0, 0, 0, 0, 0, 0, 0, 0, 0, 0, 0, 0, 0, 0, 0, 0, 0, 0, 0, 0, 0, 0, 0, 0, 0, 0, 0, 0, 0, 0, 0, 0, 0, 0, 0, 0, 0, 0, 0, 0]	[0, 0, 0, 0, 0, 0, 0, 0, 0, 0, 0, 0, 0, 0, 1, 0, 0, 1, 0, 0, 0, 0, 0, 0, 0, 0, 0, 0, 0, 0, 0, 0, 0, 0, 0, 0, 0, 0, 0, 0, 0, 0, 0, 0, 0, 0, 0, 0, 0, 0, 0, 0, 0, 0, 0, 0, 0, 0, 0, 0, 0, 0, 0, 0, 0, 0, 0, 0, 0, 0, 0, 0, 0, 0, 0, 0, 0, 0, 0, 0, 0, 0, 0, 0, 0, 0, 0, 1, 0, 0, 0, 0, 0, 0, 0, 0, 0, 0, 0, 0, 0, 0, 0, 0, 0, 0, 0, 0, 0, 0, 0, 0, 0, 1, 0, 0, 0, 0, 0, 0, 0, 0, 0, 0, 0, 0, 0, 0, 0, 0, 0, 0, 0, 0, 0, 0, 0, 0, 0, 1, 0, 0, 0, 1, 0, 0, 0, 0, 0, 0, 0, 0, 0, 0, 0, 0, 0, 0, 0, 0, 0, 0, 0, 0, 0, 0, 0, 0, 0, 0, 0, 0, 0, 0, 0, 0, 0, 0, 0, 0, 0, 0, 0, 0, 0, 0, 0, 0, 0, 0, 0, 0, 0, 0, 0, 0, 0, 0, 0, 0, 0, 0, 0, 0, 0, 0, 0, 1, 0, 0, 0, 0, 0, 0, 0, 0, 0, 0, 0, 0, 0, 0, 0, 0, 0, 0, 0, 0, 0, 0, 0, 0, 0, 0, 0, 0, 0, 0, 0, 0, 0, 0, 0, 0, 0, 0, 0, 0, 0, 0, 0, 0, 0, 0, 0, 0, 0, 0, 0, 0, 0, 0, 0, 0, 0, 0, 0, 0, 0, 0, 0, 0, 0, 0, 0, 0, 0, 0, 0, 0, 0, 0, 0, 0, 0, 0, 0, 1, 0, 0, 0, 0, 0, 0, 0, 0, 0, 0, 0, 0, 0, 0, 0, 0, 0, 0, 1, 0, 0, 0, 0, 0, 0, 0, 0, 0, 0, 0, 0, 0, 0, 0, 0, 0, 0, 0, 0, 0, 0, 0, 0, 0, 0, 0, 0, 0, 0, 0, 0, 0, 0, 0, 0, 0, 0, 0, 0, 0, 0, 0, 0, 0, 0, 0, 0, 0, 0, 0, 0]	[1219, 1278, 1370, 5970, 27569, 38833, 111871, 112651, 192908, 255477, 364520, 365248, 407549, 419596, 486789, 57397, 6005, 17170, 7714, 173, 373970, 27639, 95929, 1073717, 88815, 2262, 47447, 418414, 6579, 16592, 1354, 360723, 115, 9372, 3012, 12506, 469763, 8788, 1450253, 419508, 14367, 77128, 685193, 27588, 224263, 789, 165474, 5638, 2580, 2465, 97, 22528, 675138, 113138, 453579, 33664, 3599, 380567, 26431, 422253, 1712, 7065, 418845, 151063, 313314, 675170, 6723, 54211, 4345, 721, 29890, 23093, 364141, 364693, 19316, 8917, 1676656, 581843, 635, 255947, 27611, 78303, 62615, 558566, 17411, 230659, 72873, 16591, 37266, 16847, 139045, 445395, 365189, 1672366, 8531, 365281, 208749, 429737, 68396, 27111, 397074, 27610, 88797, 427379, 21716, 1051118, 88800, 27638, 1114, 27609, 21698, 20496, 111185, 139099, 34094, 27624, 51056, 56644, 21523, 6216, 155045, 70674, 699395, 27417, 178796, 77459, 36842, 140117, 10389, 444750, 53616, 150423, 1788, 1038389, 37493, 7501, 31289, 246, 10358, 675244, 2203, 2046, 11674, 497011, 6706, 924, 570147, 6902, 497229, 8543, 27029, 67617, 753339, 14440, 5080, 16959, 20027, 7494, 27072, 691562, 2261, 468656, 81683, 19915, 6167, 27308, 49226, 598402, 419601, 29637, 446784, 68607, 3965, 368538, 27309, 2166, 666, 6772, 146, 3183, 14805, 65415, 228121, 543, 54547, 26401, 29090, 16505, 17169, 250297, 8873, 16506, 372428, 34197, 150882, 378315, 77652, 27112, 77207, 27570, 11819, 374548, 1333, 241, 420985, 306485, 45838, 84251, 406787, 2994, 1369608, 27647, 155006, 389011, 54722, 188196, 116949, 27307, 419580, 421350, 405365, 996, 408842, 175106, 11715, 2223, 26465, 222203, 110803, 12428, 122170, 27278, 421034, 267163, 16960, 27576, 11745, 134333, 4496, 321707, 363589, 675152, 7736, 95909, 3859, 1279, 77085, 13928, 2045, 49842, 499179, 15958, 27028, 1153672, 421066, 5582, 33373, 27342, 27370, 410802, 51182, 85553, 480746, 51042, 605, 80965, 421332, 161281, 86042, 27185, 573, 500520, 431141, 306486, 77779, 27986, 333370, 374719, 403465, 334337, 27251, 583322, 38898, 33202, 27368, 33679, 6243, 119288, 581814, 11968, 583530, 27419, 78759, 467361, 171587, 27648, 14263, 16510, 2431, 8062, 557741, 139286, 77456, 33667, 28119, 27385, 520664, 6968, 60319, 147981, 1785, 11143, 65494, 189203, 374037, 88100, 43354, 60401, 21459, 196215, 27629, 32869, 371745, 255904, 16391, 34234, 712273, 371546, 371561, 79047, 92412, 1325, 686036, 27190, 33986, 394206, 138562, 248669, 11002, 921, 27347, 27713, 6643, 394165, 2080, 16308, 419598, 1125, 52087, 1241099, 364745, 405366, 508828, 430642, 51162, 36662, 157330, 112655, 250328]	[5970, 38833, 255477, 419596, 486789]	[0, 0, 0, 0, 0, 0, 0, 0, 0, 0, 0, 0, 0, 0, 0, 1, 1, 1, 1, 1, 1, 1, 1, 1, 1, 1, 1, 1, 1, 1, 1, 1, 1, 1, 1, 1, 1, 1, 1, 1, 1, 1, 1, 1, 1, 1, 1, 1, 1, 1, 1, 1, 1, 1, 1, 1, 1, 1, 1, 1, 1, 1, 1, 1, 1, 1, 1, 1, 1, 1, 1, 1, 1, 1, 1, 1, 1, 1, 1, 1, 1, 1, 1, 1, 1, 1, 1, 1, 1, 1, 1, 1, 1, 1, 1, 1, 1, 1, 1, 1, 1, 1, 1, 1, 1, 1, 1, 1, 1, 1, 1, 1, 1, 1, 1, 1, 1, 1, 1, 1, 1, 1, 1, 1, 1, 1, 1, 1, 1, 1, 1, 1, 1, 1, 1, 1, 1, 1, 1, 1, 1, 1, 1, 1, 1, 1, 1, 1, 1, 1, 1, 1, 1, 1, 1, 1, 1, 1, 1, 1, 1, 1, 1, 1, 1, 1, 1, 1, 1, 1, 1, 1, 1, 1, 1, 1, 1, 1, 1, 1, 1, 1, 1, 1, 1, 1, 1, 1, 1, 1, 1, 1, 1, 1, 1, 1, 1, 1, 1, 1, 1, 1, 1, 1, 1, 1, 1, 1, 1, 1, 1, 1, 1, 1, 1, 1, 1, 1, 1, 1, 1, 1, 1, 1, 1, 1, 1, 1, 1, 1, 1, 1, 1, 1, 1, 1, 1, 1, 1, 1, 1, 1, 1, 1, 1, 1, 1, 1, 1, 1, 1, 1, 1, 1, 1, 1, 1, 1, 1, 1, 1, 1, 1, 1, 1, 1, 1, 1, 1, 1, 1, 1, 1, 1, 1, 1, 1, 1, 1, 1, 1, 1, 1, 1, 1, 1, 1, 1, 1, 1, 1, 1, 1, 1, 1, 1, 1, 1, 1, 1, 1, 1, 1, 1, 1, 1, 1, 1, 1, 1, 1, 1, 1, 1, 1, 1, 1, 1, 1, 1, 1, 1, 1, 1, 1, 1, 1, 1, 1, 1, 1, 1, 1, 1, 1, 1, 1, 1, 1, 1, 1, 1, 1, 1, 1, 1, 1, 1, 1, 1, 1, 1, 1, 1, 1, 1, 1, 1, 1]	0.2848381372918537	169.0	Voltage-gated L-type calcium channel alpha-1C subunit	SINGLE PROTEIN	Homo sapiens	Homo sapiens	0.2	0.025069637883008356	0.9885714285714285	0.1794285714285714	0.17493036211699164
Q13936	359	12	0.08333333333333333	347	0.011527377521613832	5.0	354.0	WOUND SECRETION	7.229166666666668	0.15714437620367766	[0, 0, 0, 1, 0, 1, 0, 0, 0, 1, 0, 0, 0, 1, 1, 0, 0, 0, 0, 0, 0, 0, 0, 0, 0, 0, 0, 0, 0, 0, 0, 0, 0, 0, 0, 0, 0, 0, 0, 0, 0, 0, 0, 0, 0, 0, 0, 0, 0, 0, 0, 0, 0, 0, 0, 0, 0, 0, 0, 0, 0, 0, 0, 0, 0, 0, 0, 0, 0, 0, 0, 0, 0, 0, 0, 0, 0, 0, 0, 0, 0, 0, 0, 0, 0, 0, 0, 0, 0, 0, 0, 0, 0, 0, 0, 0, 0, 0, 0, 0, 0, 0, 0, 0, 0, 0, 0, 0, 0, 0, 0, 0, 0, 0, 0, 0, 0, 0, 0, 0, 0, 0, 0, 0, 0, 0, 0, 0, 0, 0, 0, 0, 0, 0, 0, 0, 0, 0, 0, 0, 0, 0, 0, 0, 0, 0, 0, 0, 0, 0, 0, 0, 0, 0, 0, 0, 0, 0, 0, 0, 0, 0, 0, 0, 0, 0, 0, 0, 0, 0, 0, 0, 0, 0, 0, 0, 0, 0, 0, 0, 0, 0, 0, 0, 0, 0, 0, 0, 0, 0, 0, 0, 0, 0, 0, 0, 0, 0, 0, 0, 0, 0, 0, 0, 0, 0, 0, 0, 0, 0, 0, 0, 0, 0, 0, 0, 0, 0, 0, 0, 0, 0, 0, 0, 0, 0, 0, 0, 0, 0, 0, 0, 0, 0, 0, 0, 0, 0, 0, 0, 0, 0, 0, 0, 0, 0, 0, 0, 0, 0, 0, 0, 0, 0, 0, 0, 0, 0, 0, 0, 0, 0, 0, 0, 0, 0, 0, 0, 0, 0, 0, 0, 0, 0, 0, 0, 0, 0, 0, 0, 0, 0, 0, 0, 0, 0, 0, 0, 0, 0, 0, 0, 0, 0, 0, 0, 0, 0, 0, 0, 0, 0, 0, 0, 0, 0, 0, 0, 0, 0, 0, 0, 0, 0, 0, 0, 0, 0, 0, 0, 0, 0, 0, 0, 0, 0, 0, 0, 0, 0, 0, 0, 0, 0, 0, 0, 0, 0, 0, 0, 0, 0, 0, 0, 0, 0, 0, 0, 0, 0, 0, 0, 0, 0, 0, 0, 0, 0, 0]	[0, 0, 0, 0, 0, 0, 0, 0, 0, 0, 0, 0, 0, 1, 0, 0, 0, 0, 0, 0, 0, 0, 0, 0, 0, 0, 0, 0, 0, 0, 0, 0, 0, 0, 0, 0, 0, 0, 0, 0, 0, 0, 0, 0, 0, 0, 0, 0, 0, 0, 0, 0, 0, 0, 0, 0, 0, 0, 0, 0, 0, 0, 0, 0, 0, 0, 0, 0, 0, 0, 1, 0, 0, 0, 0, 0, 0, 0, 0, 0, 0, 1, 0, 0, 0, 0, 0, 0, 0, 0, 0, 0, 0, 0, 0, 0, 0, 0, 0, 0, 0, 0, 0, 0, 0, 0, 0, 0, 0, 1, 0, 0, 0, 0, 1, 0, 0, 0, 0, 0, 0, 1, 1, 0, 0, 0, 0, 0, 0, 0, 0, 0, 0, 0, 0, 0, 0, 0, 0, 0, 0, 0, 0, 0, 0, 0, 0, 0, 0, 0, 0, 0, 0, 0, 0, 0, 0, 0, 0, 0, 0, 0, 0, 0, 1, 0, 0, 0, 0, 0, 0, 0, 0, 0, 0, 0, 0, 0, 0, 0, 0, 0, 0, 0, 0, 0, 0, 0, 0, 0, 0, 0, 0, 0, 0, 0, 0, 0, 0, 0, 0, 0, 0, 0, 0, 0, 0, 0, 0, 0, 0, 0, 0, 0, 0, 0, 0, 0, 0, 0, 0, 0, 0, 0, 0, 0, 0, 0, 0, 0, 0, 0, 0, 0, 0, 0, 0, 0, 0, 0, 0, 0, 0, 0, 0, 0, 0, 0, 0, 0, 0, 0, 0, 0, 0, 0, 0, 0, 0, 0, 0, 0, 0, 0, 0, 0, 0, 0, 0, 1, 0, 0, 0, 0, 0, 0, 0, 0, 0, 0, 0, 0, 0, 0, 0, 0, 0, 0, 0, 0, 0, 0, 0, 0, 0, 0, 0, 0, 0, 1, 0, 0, 0, 0, 0, 0, 0, 0, 0, 0, 0, 0, 0, 0, 0, 0, 0, 0, 0, 0, 0, 1, 0, 0, 0, 0, 0, 0, 0, 0, 0, 0, 0, 0, 0, 0, 0, 0, 0, 0, 0, 0, 0, 0, 0, 0, 0, 0, 0, 0, 1, 0, 0, 0, 0, 0, 0, 0, 0]	[1219, 1278, 1370, 5970, 27569, 38833, 111871, 112651, 192908, 255477, 364520, 365248, 407549, 419596, 486789, 57397, 6005, 17170, 7714, 173, 373970, 27639, 95929, 1073717, 88815, 2262, 47447, 418414, 6579, 16592, 1354, 360723, 115, 9372, 3012, 12506, 469763, 8788, 1450253, 419508, 14367, 77128, 685193, 27588, 224263, 789, 165474, 5638, 2580, 2465, 97, 22528, 675138, 113138, 453579, 33664, 3599, 380567, 26431, 422253, 1712, 7065, 418845, 151063, 313314, 675170, 6723, 54211, 4345, 721, 29890, 23093, 364141, 364693, 19316, 8917, 1676656, 581843, 635, 255947, 27611, 78303, 62615, 558566, 17411, 230659, 72873, 16591, 37266, 16847, 139045, 445395, 365189, 1672366, 8531, 365281, 208749, 429737, 68396, 27111, 397074, 27610, 88797, 427379, 21716, 1051118, 88800, 27638, 1114, 27609, 21698, 20496, 111185, 139099, 34094, 27624, 51056, 56644, 21523, 6216, 155045, 70674, 699395, 27417, 178796, 77459, 36842, 140117, 10389, 444750, 53616, 150423, 1788, 1038389, 37493, 7501, 31289, 246, 10358, 675244, 2203, 2046, 11674, 497011, 6706, 924, 570147, 6902, 497229, 8543, 27029, 67617, 753339, 14440, 5080, 16959, 20027, 7494, 27072, 691562, 2261, 468656, 81683, 19915, 6167, 27308, 49226, 598402, 419601, 29637, 446784, 68607, 3965, 368538, 27309, 2166, 666, 6772, 146, 3183, 14805, 65415, 228121, 543, 54547, 26401, 29090, 16505, 17169, 250297, 8873, 16506, 372428, 34197, 150882, 378315, 77652, 27112, 77207, 27570, 11819, 374548, 1333, 241, 420985, 306485, 45838, 84251, 406787, 2994, 1369608, 27647, 155006, 389011, 54722, 188196, 116949, 27307, 419580, 421350, 405365, 996, 408842, 175106, 11715, 2223, 26465, 222203, 110803, 12428, 122170, 27278, 421034, 267163, 16960, 27576, 11745, 134333, 4496, 321707, 363589, 675152, 7736, 95909, 3859, 1279, 77085, 13928, 2045, 49842, 499179, 15958, 27028, 1153672, 421066, 5582, 33373, 27342, 27370, 410802, 51182, 85553, 480746, 51042, 605, 80965, 421332, 161281, 86042, 27185, 573, 500520, 431141, 306486, 77779, 27986, 333370, 374719, 403465, 334337, 27251, 583322, 38898, 33202, 27368, 33679, 6243, 119288, 581814, 11968, 583530, 27419, 78759, 467361, 171587, 27648, 14263, 16510, 2431, 8062, 557741, 139286, 77456, 33667, 28119, 27385, 520664, 6968, 60319, 147981, 1785, 11143, 65494, 189203, 374037, 88100, 43354, 60401, 21459, 196215, 27629, 32869, 371745, 255904, 16391, 34234, 712273, 371546, 371561, 79047, 92412, 1325, 686036, 27190, 33986, 394206, 138562, 248669, 11002, 921, 27347, 27713, 6643, 394165, 2080, 16308, 419598, 1125, 52087, 1241099, 364745, 405366, 508828, 430642, 51162, 36662, 157330, 112655, 250328]	[5970, 38833, 255477, 419596, 486789]	[0, 0, 0, 0, 0, 0, 0, 0, 0, 0, 0, 0, 0, 0, 0, 1, 1, 1, 1, 1, 1, 1, 1, 1, 1, 1, 1, 1, 1, 1, 1, 1, 1, 1, 1, 1, 1, 1, 1, 1, 1, 1, 1, 1, 1, 1, 1, 1, 1, 1, 1, 1, 1, 1, 1, 1, 1, 1, 1, 1, 1, 1, 1, 1, 1, 1, 1, 1, 1, 1, 1, 1, 1, 1, 1, 1, 1, 1, 1, 1, 1, 1, 1, 1, 1, 1, 1, 1, 1, 1, 1, 1, 1, 1, 1, 1, 1, 1, 1, 1, 1, 1, 1, 1, 1, 1, 1, 1, 1, 1, 1, 1, 1, 1, 1, 1, 1, 1, 1, 1, 1, 1, 1, 1, 1, 1, 1, 1, 1, 1, 1, 1, 1, 1, 1, 1, 1, 1, 1, 1, 1, 1, 1, 1, 1, 1, 1, 1, 1, 1, 1, 1, 1, 1, 1, 1, 1, 1, 1, 1, 1, 1, 1, 1, 1, 1, 1, 1, 1, 1, 1, 1, 1, 1, 1, 1, 1, 1, 1, 1, 1, 1, 1, 1, 1, 1, 1, 1, 1, 1, 1, 1, 1, 1, 1, 1, 1, 1, 1, 1, 1, 1, 1, 1, 1, 1, 1, 1, 1, 1, 1, 1, 1, 1, 1, 1, 1, 1, 1, 1, 1, 1, 1, 1, 1, 1, 1, 1, 1, 1, 1, 1, 1, 1, 1, 1, 1, 1, 1, 1, 1, 1, 1, 1, 1, 1, 1, 1, 1, 1, 1, 1, 1, 1, 1, 1, 1, 1, 1, 1, 1, 1, 1, 1, 1, 1, 1, 1, 1, 1, 1, 1, 1, 1, 1, 1, 1, 1, 1, 1, 1, 1, 1, 1, 1, 1, 1, 1, 1, 1, 1, 1, 1, 1, 1, 1, 1, 1, 1, 1, 1, 1, 1, 1, 1, 1, 1, 1, 1, 1, 1, 1, 1, 1, 1, 1, 1, 1, 1, 1, 1, 1, 1, 1, 1, 1, 1, 1, 1, 1, 1, 1, 1, 1, 1, 1, 1, 1, 1, 1, 1, 1, 1, 1, 1, 1, 1, 1, 1, 1, 1, 1, 1, 1, 1, 1, 1, 1, 1]	0.2848381372918537	169.0	Voltage-gated L-type calcium channel alpha-1C subunit	SINGLE PROTEIN	Homo sapiens	Homo sapiens	0.2	0.033426183844011144	0.9884726224783862	0.17233429394812683	0.16657381615598887
Q13936	359	9	0.1111111111111111	350	0.011428571428571429	5.0	354.0	SELF-MEDICATION	9.722222222222221	0.11985495878719325	[0, 0, 0, 1, 0, 1, 0, 0, 0, 1, 0, 0, 0, 1, 1, 0, 0, 0, 0, 0, 0, 0, 0, 0, 0, 0, 0, 0, 0, 0, 0, 0, 0, 0, 0, 0, 0, 0, 0, 0, 0, 0, 0, 0, 0, 0, 0, 0, 0, 0, 0, 0, 0, 0, 0, 0, 0, 0, 0, 0, 0, 0, 0, 0, 0, 0, 0, 0, 0, 0, 0, 0, 0, 0, 0, 0, 0, 0, 0, 0, 0, 0, 0, 0, 0, 0, 0, 0, 0, 0, 0, 0, 0, 0, 0, 0, 0, 0, 0, 0, 0, 0, 0, 0, 0, 0, 0, 0, 0, 0, 0, 0, 0, 0, 0, 0, 0, 0, 0, 0, 0, 0, 0, 0, 0, 0, 0, 0, 0, 0, 0, 0, 0, 0, 0, 0, 0, 0, 0, 0, 0, 0, 0, 0, 0, 0, 0, 0, 0, 0, 0, 0, 0, 0, 0, 0, 0, 0, 0, 0, 0, 0, 0, 0, 0, 0, 0, 0, 0, 0, 0, 0, 0, 0, 0, 0, 0, 0, 0, 0, 0, 0, 0, 0, 0, 0, 0, 0, 0, 0, 0, 0, 0, 0, 0, 0, 0, 0, 0, 0, 0, 0, 0, 0, 0, 0, 0, 0, 0, 0, 0, 0, 0, 0, 0, 0, 0, 0, 0, 0, 0, 0, 0, 0, 0, 0, 0, 0, 0, 0, 0, 0, 0, 0, 0, 0, 0, 0, 0, 0, 0, 0, 0, 0, 0, 0, 0, 0, 0, 0, 0, 0, 0, 0, 0, 0, 0, 0, 0, 0, 0, 0, 0, 0, 0, 0, 0, 0, 0, 0, 0, 0, 0, 0, 0, 0, 0, 0, 0, 0, 0, 0, 0, 0, 0, 0, 0, 0, 0, 0, 0, 0, 0, 0, 0, 0, 0, 0, 0, 0, 0, 0, 0, 0, 0, 0, 0, 0, 0, 0, 0, 0, 0, 0, 0, 0, 0, 0, 0, 0, 0, 0, 0, 0, 0, 0, 0, 0, 0, 0, 0, 0, 0, 0, 0, 0, 0, 0, 0, 0, 0, 0, 0, 0, 0, 0, 0, 0, 0, 0, 0, 0, 0, 0, 0, 0, 0, 0, 0]	[0, 0, 1, 0, 0, 0, 0, 0, 0, 0, 0, 0, 0, 1, 0, 0, 0, 0, 0, 0, 0, 0, 0, 0, 0, 0, 0, 0, 0, 0, 0, 0, 0, 0, 0, 0, 0, 0, 0, 0, 0, 0, 0, 0, 0, 0, 0, 0, 0, 0, 0, 0, 0, 0, 0, 0, 0, 0, 0, 0, 0, 0, 0, 0, 0, 0, 0, 0, 0, 0, 0, 0, 0, 0, 0, 0, 0, 0, 0, 0, 0, 0, 0, 0, 0, 0, 0, 0, 0, 0, 0, 0, 0, 0, 0, 0, 0, 0, 0, 0, 0, 0, 0, 0, 0, 0, 0, 0, 0, 0, 0, 0, 0, 0, 0, 0, 0, 0, 0, 0, 0, 1, 0, 0, 0, 0, 0, 0, 0, 0, 0, 0, 0, 0, 0, 0, 0, 0, 0, 0, 0, 0, 0, 0, 0, 0, 0, 0, 0, 0, 0, 0, 0, 0, 0, 0, 0, 0, 0, 0, 0, 0, 0, 1, 0, 0, 0, 0, 0, 0, 0, 0, 0, 0, 0, 0, 0, 0, 0, 0, 0, 0, 0, 0, 0, 0, 0, 0, 0, 0, 0, 0, 0, 0, 0, 0, 0, 0, 0, 0, 0, 0, 0, 0, 0, 0, 0, 0, 0, 0, 0, 0, 0, 0, 0, 0, 0, 0, 0, 0, 0, 0, 0, 0, 0, 0, 0, 0, 0, 0, 0, 0, 0, 0, 0, 1, 0, 0, 0, 0, 0, 0, 0, 0, 0, 0, 0, 0, 0, 0, 0, 0, 0, 0, 0, 1, 0, 0, 0, 1, 0, 0, 0, 0, 0, 0, 0, 0, 0, 0, 0, 0, 0, 0, 0, 0, 0, 0, 0, 0, 0, 0, 0, 0, 0, 0, 0, 0, 0, 0, 0, 0, 0, 0, 0, 0, 0, 0, 0, 0, 0, 0, 0, 0, 0, 0, 0, 0, 0, 0, 0, 0, 0, 0, 0, 0, 0, 0, 0, 0, 0, 0, 0, 0, 0, 1, 0, 0, 0, 0, 0, 0, 0, 0, 0, 0, 0, 0, 0, 0, 0, 0, 0, 0, 0, 0, 0, 0, 0, 0, 0, 0, 0, 0, 0, 1, 0, 0, 0]	[1219, 1278, 1370, 5970, 27569, 38833, 111871, 112651, 192908, 255477, 364520, 365248, 407549, 419596, 486789, 57397, 6005, 17170, 7714, 173, 373970, 27639, 95929, 1073717, 88815, 2262, 47447, 418414, 6579, 16592, 1354, 360723, 115, 9372, 3012, 12506, 469763, 8788, 1450253, 419508, 14367, 77128, 685193, 27588, 224263, 789, 165474, 5638, 2580, 2465, 97, 22528, 675138, 113138, 453579, 33664, 3599, 380567, 26431, 422253, 1712, 7065, 418845, 151063, 313314, 675170, 6723, 54211, 4345, 721, 29890, 23093, 364141, 364693, 19316, 8917, 1676656, 581843, 635, 255947, 27611, 78303, 62615, 558566, 17411, 230659, 72873, 16591, 37266, 16847, 139045, 445395, 365189, 1672366, 8531, 365281, 208749, 429737, 68396, 27111, 397074, 27610, 88797, 427379, 21716, 1051118, 88800, 27638, 1114, 27609, 21698, 20496, 111185, 139099, 34094, 27624, 51056, 56644, 21523, 6216, 155045, 70674, 699395, 27417, 178796, 77459, 36842, 140117, 10389, 444750, 53616, 150423, 1788, 1038389, 37493, 7501, 31289, 246, 10358, 675244, 2203, 2046, 11674, 497011, 6706, 924, 570147, 6902, 497229, 8543, 27029, 67617, 753339, 14440, 5080, 16959, 20027, 7494, 27072, 691562, 2261, 468656, 81683, 19915, 6167, 27308, 49226, 598402, 419601, 29637, 446784, 68607, 3965, 368538, 27309, 2166, 666, 6772, 146, 3183, 14805, 65415, 228121, 543, 54547, 26401, 29090, 16505, 17169, 250297, 8873, 16506, 372428, 34197, 150882, 378315, 77652, 27112, 77207, 27570, 11819, 374548, 1333, 241, 420985, 306485, 45838, 84251, 406787, 2994, 1369608, 27647, 155006, 389011, 54722, 188196, 116949, 27307, 419580, 421350, 405365, 996, 408842, 175106, 11715, 2223, 26465, 222203, 110803, 12428, 122170, 27278, 421034, 267163, 16960, 27576, 11745, 134333, 4496, 321707, 363589, 675152, 7736, 95909, 3859, 1279, 77085, 13928, 2045, 49842, 499179, 15958, 27028, 1153672, 421066, 5582, 33373, 27342, 27370, 410802, 51182, 85553, 480746, 51042, 605, 80965, 421332, 161281, 86042, 27185, 573, 500520, 431141, 306486, 77779, 27986, 333370, 374719, 403465, 334337, 27251, 583322, 38898, 33202, 27368, 33679, 6243, 119288, 581814, 11968, 583530, 27419, 78759, 467361, 171587, 27648, 14263, 16510, 2431, 8062, 557741, 139286, 77456, 33667, 28119, 27385, 520664, 6968, 60319, 147981, 1785, 11143, 65494, 189203, 374037, 88100, 43354, 60401, 21459, 196215, 27629, 32869, 371745, 255904, 16391, 34234, 712273, 371546, 371561, 79047, 92412, 1325, 686036, 27190, 33986, 394206, 138562, 248669, 11002, 921, 27347, 27713, 6643, 394165, 2080, 16308, 419598, 1125, 52087, 1241099, 364745, 405366, 508828, 430642, 51162, 36662, 157330, 112655, 250328]	[5970, 38833, 255477, 419596, 486789]	[0, 0, 0, 0, 0, 0, 0, 0, 0, 0, 0, 0, 0, 0, 0, 1, 1, 1, 1, 1, 1, 1, 1, 1, 1, 1, 1, 1, 1, 1, 1, 1, 1, 1, 1, 1, 1, 1, 1, 1, 1, 1, 1, 1, 1, 1, 1, 1, 1, 1, 1, 1, 1, 1, 1, 1, 1, 1, 1, 1, 1, 1, 1, 1, 1, 1, 1, 1, 1, 1, 1, 1, 1, 1, 1, 1, 1, 1, 1, 1, 1, 1, 1, 1, 1, 1, 1, 1, 1, 1, 1, 1, 1, 1, 1, 1, 1, 1, 1, 1, 1, 1, 1, 1, 1, 1, 1, 1, 1, 1, 1, 1, 1, 1, 1, 1, 1, 1, 1, 1, 1, 1, 1, 1, 1, 1, 1, 1, 1, 1, 1, 1, 1, 1, 1, 1, 1, 1, 1, 1, 1, 1, 1, 1, 1, 1, 1, 1, 1, 1, 1, 1, 1, 1, 1, 1, 1, 1, 1, 1, 1, 1, 1, 1, 1, 1, 1, 1, 1, 1, 1, 1, 1, 1, 1, 1, 1, 1, 1, 1, 1, 1, 1, 1, 1, 1, 1, 1, 1, 1, 1, 1, 1, 1, 1, 1, 1, 1, 1, 1, 1, 1, 1, 1, 1, 1, 1, 1, 1, 1, 1, 1, 1, 1, 1, 1, 1, 1, 1, 1, 1, 1, 1, 1, 1, 1, 1, 1, 1, 1, 1, 1, 1, 1, 1, 1, 1, 1, 1, 1, 1, 1, 1, 1, 1, 1, 1, 1, 1, 1, 1, 1, 1, 1, 1, 1, 1, 1, 1, 1, 1, 1, 1, 1, 1, 1, 1, 1, 1, 1, 1, 1, 1, 1, 1, 1, 1, 1, 1, 1, 1, 1, 1, 1, 1, 1, 1, 1, 1, 1, 1, 1, 1, 1, 1, 1, 1, 1, 1, 1, 1, 1, 1, 1, 1, 1, 1, 1, 1, 1, 1, 1, 1, 1, 1, 1, 1, 1, 1, 1, 1, 1, 1, 1, 1, 1, 1, 1, 1, 1, 1, 1, 1, 1, 1, 1, 1, 1, 1, 1, 1, 1, 1, 1, 1, 1, 1, 1, 1, 1, 1, 1, 1, 1, 1, 1, 1, 1, 1]	0.2848381372918537	169.0	Voltage-gated L-type calcium channel alpha-1C subunit	SINGLE PROTEIN	Homo sapiens	Homo sapiens	0.2	0.025069637883008356	0.9885714285714285	0.1794285714285714	0.17493036211699164
Q13936	359	17	0.05882352941176471	342	0.011695906432748536	5.0	354.0	RESTLESSNESS	5.029411764705882	0.2164769843418088	[0, 0, 0, 1, 0, 1, 0, 0, 0, 1, 0, 0, 0, 1, 1, 0, 0, 0, 0, 0, 0, 0, 0, 0, 0, 0, 0, 0, 0, 0, 0, 0, 0, 0, 0, 0, 0, 0, 0, 0, 0, 0, 0, 0, 0, 0, 0, 0, 0, 0, 0, 0, 0, 0, 0, 0, 0, 0, 0, 0, 0, 0, 0, 0, 0, 0, 0, 0, 0, 0, 0, 0, 0, 0, 0, 0, 0, 0, 0, 0, 0, 0, 0, 0, 0, 0, 0, 0, 0, 0, 0, 0, 0, 0, 0, 0, 0, 0, 0, 0, 0, 0, 0, 0, 0, 0, 0, 0, 0, 0, 0, 0, 0, 0, 0, 0, 0, 0, 0, 0, 0, 0, 0, 0, 0, 0, 0, 0, 0, 0, 0, 0, 0, 0, 0, 0, 0, 0, 0, 0, 0, 0, 0, 0, 0, 0, 0, 0, 0, 0, 0, 0, 0, 0, 0, 0, 0, 0, 0, 0, 0, 0, 0, 0, 0, 0, 0, 0, 0, 0, 0, 0, 0, 0, 0, 0, 0, 0, 0, 0, 0, 0, 0, 0, 0, 0, 0, 0, 0, 0, 0, 0, 0, 0, 0, 0, 0, 0, 0, 0, 0, 0, 0, 0, 0, 0, 0, 0, 0, 0, 0, 0, 0, 0, 0, 0, 0, 0, 0, 0, 0, 0, 0, 0, 0, 0, 0, 0, 0, 0, 0, 0, 0, 0, 0, 0, 0, 0, 0, 0, 0, 0, 0, 0, 0, 0, 0, 0, 0, 0, 0, 0, 0, 0, 0, 0, 0, 0, 0, 0, 0, 0, 0, 0, 0, 0, 0, 0, 0, 0, 0, 0, 0, 0, 0, 0, 0, 0, 0, 0, 0, 0, 0, 0, 0, 0, 0, 0, 0, 0, 0, 0, 0, 0, 0, 0, 0, 0, 0, 0, 0, 0, 0, 0, 0, 0, 0, 0, 0, 0, 0, 0, 0, 0, 0, 0, 0, 0, 0, 0, 0, 0, 0, 0, 0, 0, 0, 0, 0, 0, 0, 0, 0, 0, 0, 0, 0, 0, 0, 0, 0, 0, 0, 0, 0, 0, 0, 0, 0, 0, 0, 0, 0, 0, 0, 0, 0, 0, 0]	[0, 0, 0, 1, 0, 0, 0, 0, 0, 0, 0, 0, 0, 0, 0, 0, 0, 0, 0, 0, 0, 0, 0, 0, 0, 0, 0, 0, 0, 0, 0, 0, 0, 0, 0, 0, 0, 0, 0, 0, 0, 0, 0, 0, 0, 0, 0, 0, 0, 0, 0, 0, 0, 0, 0, 0, 0, 0, 0, 0, 0, 0, 0, 0, 0, 0, 0, 0, 0, 0, 0, 0, 0, 0, 0, 0, 1, 0, 0, 0, 0, 0, 0, 0, 0, 0, 0, 0, 0, 0, 0, 1, 0, 1, 0, 0, 0, 0, 0, 0, 0, 0, 1, 0, 0, 0, 0, 0, 0, 0, 0, 0, 0, 0, 0, 0, 0, 0, 0, 0, 0, 0, 0, 0, 0, 0, 1, 0, 0, 0, 0, 0, 1, 0, 0, 0, 0, 0, 0, 0, 0, 0, 0, 0, 0, 0, 0, 0, 0, 0, 0, 0, 0, 0, 0, 0, 0, 0, 0, 0, 0, 0, 0, 0, 0, 0, 0, 0, 0, 0, 0, 0, 0, 1, 0, 0, 0, 0, 0, 0, 0, 0, 0, 1, 0, 0, 0, 0, 0, 0, 0, 0, 0, 0, 0, 0, 0, 0, 0, 0, 0, 0, 0, 0, 0, 0, 0, 0, 0, 0, 0, 0, 0, 0, 1, 0, 0, 0, 0, 0, 0, 0, 0, 0, 0, 0, 0, 0, 0, 0, 0, 0, 0, 0, 0, 0, 0, 0, 0, 0, 0, 0, 0, 0, 0, 0, 0, 0, 0, 0, 0, 0, 0, 0, 0, 0, 0, 0, 0, 0, 0, 0, 0, 1, 0, 0, 0, 0, 0, 0, 0, 0, 0, 0, 0, 0, 0, 0, 0, 0, 0, 1, 0, 0, 0, 1, 0, 0, 0, 0, 0, 0, 0, 0, 0, 0, 0, 0, 0, 0, 0, 0, 0, 0, 0, 1, 0, 1, 0, 0, 0, 0, 0, 0, 0, 0, 0, 0, 0, 0, 0, 0, 0, 0, 0, 0, 0, 0, 0, 0, 0, 1, 0, 1, 0, 0, 0, 0, 0, 0, 0, 0, 0, 0, 0, 0, 0, 0, 0, 0, 0, 0, 0, 0, 0, 0, 0, 0, 0]	[1219, 1278, 1370, 5970, 27569, 38833, 111871, 112651, 192908, 255477, 364520, 365248, 407549, 419596, 486789, 57397, 6005, 17170, 7714, 173, 373970, 27639, 95929, 1073717, 88815, 2262, 47447, 418414, 6579, 16592, 1354, 360723, 115, 9372, 3012, 12506, 469763, 8788, 1450253, 419508, 14367, 77128, 685193, 27588, 224263, 789, 165474, 5638, 2580, 2465, 97, 22528, 675138, 113138, 453579, 33664, 3599, 380567, 26431, 422253, 1712, 7065, 418845, 151063, 313314, 675170, 6723, 54211, 4345, 721, 29890, 23093, 364141, 364693, 19316, 8917, 1676656, 581843, 635, 255947, 27611, 78303, 62615, 558566, 17411, 230659, 72873, 16591, 37266, 16847, 139045, 445395, 365189, 1672366, 8531, 365281, 208749, 429737, 68396, 27111, 397074, 27610, 88797, 427379, 21716, 1051118, 88800, 27638, 1114, 27609, 21698, 20496, 111185, 139099, 34094, 27624, 51056, 56644, 21523, 6216, 155045, 70674, 699395, 27417, 178796, 77459, 36842, 140117, 10389, 444750, 53616, 150423, 1788, 1038389, 37493, 7501, 31289, 246, 10358, 675244, 2203, 2046, 11674, 497011, 6706, 924, 570147, 6902, 497229, 8543, 27029, 67617, 753339, 14440, 5080, 16959, 20027, 7494, 27072, 691562, 2261, 468656, 81683, 19915, 6167, 27308, 49226, 598402, 419601, 29637, 446784, 68607, 3965, 368538, 27309, 2166, 666, 6772, 146, 3183, 14805, 65415, 228121, 543, 54547, 26401, 29090, 16505, 17169, 250297, 8873, 16506, 372428, 34197, 150882, 378315, 77652, 27112, 77207, 27570, 11819, 374548, 1333, 241, 420985, 306485, 45838, 84251, 406787, 2994, 1369608, 27647, 155006, 389011, 54722, 188196, 116949, 27307, 419580, 421350, 405365, 996, 408842, 175106, 11715, 2223, 26465, 222203, 110803, 12428, 122170, 27278, 421034, 267163, 16960, 27576, 11745, 134333, 4496, 321707, 363589, 675152, 7736, 95909, 3859, 1279, 77085, 13928, 2045, 49842, 499179, 15958, 27028, 1153672, 421066, 5582, 33373, 27342, 27370, 410802, 51182, 85553, 480746, 51042, 605, 80965, 421332, 161281, 86042, 27185, 573, 500520, 431141, 306486, 77779, 27986, 333370, 374719, 403465, 334337, 27251, 583322, 38898, 33202, 27368, 33679, 6243, 119288, 581814, 11968, 583530, 27419, 78759, 467361, 171587, 27648, 14263, 16510, 2431, 8062, 557741, 139286, 77456, 33667, 28119, 27385, 520664, 6968, 60319, 147981, 1785, 11143, 65494, 189203, 374037, 88100, 43354, 60401, 21459, 196215, 27629, 32869, 371745, 255904, 16391, 34234, 712273, 371546, 371561, 79047, 92412, 1325, 686036, 27190, 33986, 394206, 138562, 248669, 11002, 921, 27347, 27713, 6643, 394165, 2080, 16308, 419598, 1125, 52087, 1241099, 364745, 405366, 508828, 430642, 51162, 36662, 157330, 112655, 250328]	[5970, 38833, 255477, 419596, 486789]	[0, 0, 0, 0, 0, 0, 0, 0, 0, 0, 0, 0, 0, 0, 0, 1, 1, 1, 1, 1, 1, 1, 1, 1, 1, 1, 1, 1, 1, 1, 1, 1, 1, 1, 1, 1, 1, 1, 1, 1, 1, 1, 1, 1, 1, 1, 1, 1, 1, 1, 1, 1, 1, 1, 1, 1, 1, 1, 1, 1, 1, 1, 1, 1, 1, 1, 1, 1, 1, 1, 1, 1, 1, 1, 1, 1, 1, 1, 1, 1, 1, 1, 1, 1, 1, 1, 1, 1, 1, 1, 1, 1, 1, 1, 1, 1, 1, 1, 1, 1, 1, 1, 1, 1, 1, 1, 1, 1, 1, 1, 1, 1, 1, 1, 1, 1, 1, 1, 1, 1, 1, 1, 1, 1, 1, 1, 1, 1, 1, 1, 1, 1, 1, 1, 1, 1, 1, 1, 1, 1, 1, 1, 1, 1, 1, 1, 1, 1, 1, 1, 1, 1, 1, 1, 1, 1, 1, 1, 1, 1, 1, 1, 1, 1, 1, 1, 1, 1, 1, 1, 1, 1, 1, 1, 1, 1, 1, 1, 1, 1, 1, 1, 1, 1, 1, 1, 1, 1, 1, 1, 1, 1, 1, 1, 1, 1, 1, 1, 1, 1, 1, 1, 1, 1, 1, 1, 1, 1, 1, 1, 1, 1, 1, 1, 1, 1, 1, 1, 1, 1, 1, 1, 1, 1, 1, 1, 1, 1, 1, 1, 1, 1, 1, 1, 1, 1, 1, 1, 1, 1, 1, 1, 1, 1, 1, 1, 1, 1, 1, 1, 1, 1, 1, 1, 1, 1, 1, 1, 1, 1, 1, 1, 1, 1, 1, 1, 1, 1, 1, 1, 1, 1, 1, 1, 1, 1, 1, 1, 1, 1, 1, 1, 1, 1, 1, 1, 1, 1, 1, 1, 1, 1, 1, 1, 1, 1, 1, 1, 1, 1, 1, 1, 1, 1, 1, 1, 1, 1, 1, 1, 1, 1, 1, 1, 1, 1, 1, 1, 1, 1, 1, 1, 1, 1, 1, 1, 1, 1, 1, 1, 1, 1, 1, 1, 1, 1, 1, 1, 1, 1, 1, 1, 1, 1, 1, 1, 1, 1, 1, 1, 1, 1, 1, 1, 1, 1, 1, 1, 1]	0.2848381372918537	169.0	Voltage-gated L-type calcium channel alpha-1C subunit	SINGLE PROTEIN	Homo sapiens	Homo sapiens	0.2	0.04735376044568245	0.9883040935672515	0.16023391812865498	0.15264623955431755
Q13936	359	15	0.06666666666666668	344	0.011627906976744186	5.0	354.0	WALKING AID USER	5.7333333333333325	0.19315906806011465	[0, 0, 0, 1, 0, 1, 0, 0, 0, 1, 0, 0, 0, 1, 1, 0, 0, 0, 0, 0, 0, 0, 0, 0, 0, 0, 0, 0, 0, 0, 0, 0, 0, 0, 0, 0, 0, 0, 0, 0, 0, 0, 0, 0, 0, 0, 0, 0, 0, 0, 0, 0, 0, 0, 0, 0, 0, 0, 0, 0, 0, 0, 0, 0, 0, 0, 0, 0, 0, 0, 0, 0, 0, 0, 0, 0, 0, 0, 0, 0, 0, 0, 0, 0, 0, 0, 0, 0, 0, 0, 0, 0, 0, 0, 0, 0, 0, 0, 0, 0, 0, 0, 0, 0, 0, 0, 0, 0, 0, 0, 0, 0, 0, 0, 0, 0, 0, 0, 0, 0, 0, 0, 0, 0, 0, 0, 0, 0, 0, 0, 0, 0, 0, 0, 0, 0, 0, 0, 0, 0, 0, 0, 0, 0, 0, 0, 0, 0, 0, 0, 0, 0, 0, 0, 0, 0, 0, 0, 0, 0, 0, 0, 0, 0, 0, 0, 0, 0, 0, 0, 0, 0, 0, 0, 0, 0, 0, 0, 0, 0, 0, 0, 0, 0, 0, 0, 0, 0, 0, 0, 0, 0, 0, 0, 0, 0, 0, 0, 0, 0, 0, 0, 0, 0, 0, 0, 0, 0, 0, 0, 0, 0, 0, 0, 0, 0, 0, 0, 0, 0, 0, 0, 0, 0, 0, 0, 0, 0, 0, 0, 0, 0, 0, 0, 0, 0, 0, 0, 0, 0, 0, 0, 0, 0, 0, 0, 0, 0, 0, 0, 0, 0, 0, 0, 0, 0, 0, 0, 0, 0, 0, 0, 0, 0, 0, 0, 0, 0, 0, 0, 0, 0, 0, 0, 0, 0, 0, 0, 0, 0, 0, 0, 0, 0, 0, 0, 0, 0, 0, 0, 0, 0, 0, 0, 0, 0, 0, 0, 0, 0, 0, 0, 0, 0, 0, 0, 0, 0, 0, 0, 0, 0, 0, 0, 0, 0, 0, 0, 0, 0, 0, 0, 0, 0, 0, 0, 0, 0, 0, 0, 0, 0, 0, 0, 0, 0, 0, 0, 0, 0, 0, 0, 0, 0, 0, 0, 0, 0, 0, 0, 0, 0, 0, 0, 0, 0, 0, 0, 0]	[0, 0, 0, 0, 0, 0, 0, 0, 0, 0, 0, 0, 0, 1, 0, 0, 0, 0, 0, 0, 0, 0, 0, 0, 1, 0, 0, 0, 0, 0, 0, 0, 0, 0, 0, 0, 0, 0, 0, 0, 0, 0, 1, 0, 0, 0, 0, 0, 0, 0, 0, 0, 0, 0, 0, 0, 0, 0, 0, 0, 0, 0, 0, 0, 0, 0, 0, 0, 0, 0, 0, 0, 0, 0, 0, 0, 0, 0, 0, 0, 0, 0, 0, 0, 0, 0, 0, 0, 0, 0, 0, 0, 0, 0, 0, 1, 0, 0, 0, 0, 0, 0, 0, 0, 0, 0, 0, 0, 0, 0, 0, 0, 0, 0, 0, 0, 0, 0, 0, 0, 0, 0, 0, 0, 0, 0, 0, 0, 0, 0, 0, 0, 0, 0, 0, 0, 1, 0, 0, 0, 0, 0, 0, 0, 0, 0, 0, 0, 0, 0, 0, 0, 0, 0, 0, 0, 0, 0, 0, 0, 0, 0, 0, 0, 0, 0, 0, 0, 0, 0, 0, 0, 0, 0, 0, 0, 0, 0, 0, 0, 0, 0, 0, 0, 0, 0, 0, 0, 0, 0, 0, 0, 0, 0, 0, 0, 0, 0, 0, 0, 0, 0, 0, 1, 0, 0, 0, 0, 0, 0, 0, 0, 0, 0, 0, 0, 0, 0, 0, 0, 0, 0, 0, 0, 0, 1, 0, 0, 0, 0, 0, 0, 0, 0, 0, 0, 0, 0, 0, 0, 0, 0, 0, 0, 0, 0, 0, 0, 0, 0, 0, 0, 0, 0, 0, 0, 0, 0, 0, 0, 0, 0, 0, 0, 0, 0, 0, 0, 0, 1, 0, 0, 0, 0, 0, 0, 0, 0, 0, 0, 0, 0, 0, 0, 0, 0, 0, 0, 1, 0, 0, 0, 0, 0, 0, 1, 0, 0, 0, 1, 0, 0, 0, 0, 0, 0, 0, 0, 0, 0, 0, 0, 0, 0, 0, 0, 0, 1, 0, 0, 0, 0, 0, 0, 0, 0, 0, 0, 0, 0, 0, 0, 0, 0, 0, 0, 0, 0, 0, 1, 0, 0, 0, 1, 0, 0, 0, 0, 0, 1, 0, 0, 0, 0, 0, 0, 0, 0, 0]	[1219, 1278, 1370, 5970, 27569, 38833, 111871, 112651, 192908, 255477, 364520, 365248, 407549, 419596, 486789, 57397, 6005, 17170, 7714, 173, 373970, 27639, 95929, 1073717, 88815, 2262, 47447, 418414, 6579, 16592, 1354, 360723, 115, 9372, 3012, 12506, 469763, 8788, 1450253, 419508, 14367, 77128, 685193, 27588, 224263, 789, 165474, 5638, 2580, 2465, 97, 22528, 675138, 113138, 453579, 33664, 3599, 380567, 26431, 422253, 1712, 7065, 418845, 151063, 313314, 675170, 6723, 54211, 4345, 721, 29890, 23093, 364141, 364693, 19316, 8917, 1676656, 581843, 635, 255947, 27611, 78303, 62615, 558566, 17411, 230659, 72873, 16591, 37266, 16847, 139045, 445395, 365189, 1672366, 8531, 365281, 208749, 429737, 68396, 27111, 397074, 27610, 88797, 427379, 21716, 1051118, 88800, 27638, 1114, 27609, 21698, 20496, 111185, 139099, 34094, 27624, 51056, 56644, 21523, 6216, 155045, 70674, 699395, 27417, 178796, 77459, 36842, 140117, 10389, 444750, 53616, 150423, 1788, 1038389, 37493, 7501, 31289, 246, 10358, 675244, 2203, 2046, 11674, 497011, 6706, 924, 570147, 6902, 497229, 8543, 27029, 67617, 753339, 14440, 5080, 16959, 20027, 7494, 27072, 691562, 2261, 468656, 81683, 19915, 6167, 27308, 49226, 598402, 419601, 29637, 446784, 68607, 3965, 368538, 27309, 2166, 666, 6772, 146, 3183, 14805, 65415, 228121, 543, 54547, 26401, 29090, 16505, 17169, 250297, 8873, 16506, 372428, 34197, 150882, 378315, 77652, 27112, 77207, 27570, 11819, 374548, 1333, 241, 420985, 306485, 45838, 84251, 406787, 2994, 1369608, 27647, 155006, 389011, 54722, 188196, 116949, 27307, 419580, 421350, 405365, 996, 408842, 175106, 11715, 2223, 26465, 222203, 110803, 12428, 122170, 27278, 421034, 267163, 16960, 27576, 11745, 134333, 4496, 321707, 363589, 675152, 7736, 95909, 3859, 1279, 77085, 13928, 2045, 49842, 499179, 15958, 27028, 1153672, 421066, 5582, 33373, 27342, 27370, 410802, 51182, 85553, 480746, 51042, 605, 80965, 421332, 161281, 86042, 27185, 573, 500520, 431141, 306486, 77779, 27986, 333370, 374719, 403465, 334337, 27251, 583322, 38898, 33202, 27368, 33679, 6243, 119288, 581814, 11968, 583530, 27419, 78759, 467361, 171587, 27648, 14263, 16510, 2431, 8062, 557741, 139286, 77456, 33667, 28119, 27385, 520664, 6968, 60319, 147981, 1785, 11143, 65494, 189203, 374037, 88100, 43354, 60401, 21459, 196215, 27629, 32869, 371745, 255904, 16391, 34234, 712273, 371546, 371561, 79047, 92412, 1325, 686036, 27190, 33986, 394206, 138562, 248669, 11002, 921, 27347, 27713, 6643, 394165, 2080, 16308, 419598, 1125, 52087, 1241099, 364745, 405366, 508828, 430642, 51162, 36662, 157330, 112655, 250328]	[5970, 38833, 255477, 419596, 486789]	[0, 0, 0, 0, 0, 0, 0, 0, 0, 0, 0, 0, 0, 0, 0, 1, 1, 1, 1, 1, 1, 1, 1, 1, 1, 1, 1, 1, 1, 1, 1, 1, 1, 1, 1, 1, 1, 1, 1, 1, 1, 1, 1, 1, 1, 1, 1, 1, 1, 1, 1, 1, 1, 1, 1, 1, 1, 1, 1, 1, 1, 1, 1, 1, 1, 1, 1, 1, 1, 1, 1, 1, 1, 1, 1, 1, 1, 1, 1, 1, 1, 1, 1, 1, 1, 1, 1, 1, 1, 1, 1, 1, 1, 1, 1, 1, 1, 1, 1, 1, 1, 1, 1, 1, 1, 1, 1, 1, 1, 1, 1, 1, 1, 1, 1, 1, 1, 1, 1, 1, 1, 1, 1, 1, 1, 1, 1, 1, 1, 1, 1, 1, 1, 1, 1, 1, 1, 1, 1, 1, 1, 1, 1, 1, 1, 1, 1, 1, 1, 1, 1, 1, 1, 1, 1, 1, 1, 1, 1, 1, 1, 1, 1, 1, 1, 1, 1, 1, 1, 1, 1, 1, 1, 1, 1, 1, 1, 1, 1, 1, 1, 1, 1, 1, 1, 1, 1, 1, 1, 1, 1, 1, 1, 1, 1, 1, 1, 1, 1, 1, 1, 1, 1, 1, 1, 1, 1, 1, 1, 1, 1, 1, 1, 1, 1, 1, 1, 1, 1, 1, 1, 1, 1, 1, 1, 1, 1, 1, 1, 1, 1, 1, 1, 1, 1, 1, 1, 1, 1, 1, 1, 1, 1, 1, 1, 1, 1, 1, 1, 1, 1, 1, 1, 1, 1, 1, 1, 1, 1, 1, 1, 1, 1, 1, 1, 1, 1, 1, 1, 1, 1, 1, 1, 1, 1, 1, 1, 1, 1, 1, 1, 1, 1, 1, 1, 1, 1, 1, 1, 1, 1, 1, 1, 1, 1, 1, 1, 1, 1, 1, 1, 1, 1, 1, 1, 1, 1, 1, 1, 1, 1, 1, 1, 1, 1, 1, 1, 1, 1, 1, 1, 1, 1, 1, 1, 1, 1, 1, 1, 1, 1, 1, 1, 1, 1, 1, 1, 1, 1, 1, 1, 1, 1, 1, 1, 1, 1, 1, 1, 1, 1, 1, 1, 1, 1, 1, 1, 1, 1]	0.2848381372918537	169.0	Voltage-gated L-type calcium channel alpha-1C subunit	SINGLE PROTEIN	Homo sapiens	Homo sapiens	0.2	0.04178272980501393	0.9883720930232558	0.16511627906976745	0.15821727019498608
Q13936	359	11	0.09090909090909093	348	0.011494252873563218	5.0	354.0	RENAL ARTERY STENOSIS	7.909090909090909	0.1448578510754016	[0, 0, 0, 1, 0, 1, 0, 0, 0, 1, 0, 0, 0, 1, 1, 0, 0, 0, 0, 0, 0, 0, 0, 0, 0, 0, 0, 0, 0, 0, 0, 0, 0, 0, 0, 0, 0, 0, 0, 0, 0, 0, 0, 0, 0, 0, 0, 0, 0, 0, 0, 0, 0, 0, 0, 0, 0, 0, 0, 0, 0, 0, 0, 0, 0, 0, 0, 0, 0, 0, 0, 0, 0, 0, 0, 0, 0, 0, 0, 0, 0, 0, 0, 0, 0, 0, 0, 0, 0, 0, 0, 0, 0, 0, 0, 0, 0, 0, 0, 0, 0, 0, 0, 0, 0, 0, 0, 0, 0, 0, 0, 0, 0, 0, 0, 0, 0, 0, 0, 0, 0, 0, 0, 0, 0, 0, 0, 0, 0, 0, 0, 0, 0, 0, 0, 0, 0, 0, 0, 0, 0, 0, 0, 0, 0, 0, 0, 0, 0, 0, 0, 0, 0, 0, 0, 0, 0, 0, 0, 0, 0, 0, 0, 0, 0, 0, 0, 0, 0, 0, 0, 0, 0, 0, 0, 0, 0, 0, 0, 0, 0, 0, 0, 0, 0, 0, 0, 0, 0, 0, 0, 0, 0, 0, 0, 0, 0, 0, 0, 0, 0, 0, 0, 0, 0, 0, 0, 0, 0, 0, 0, 0, 0, 0, 0, 0, 0, 0, 0, 0, 0, 0, 0, 0, 0, 0, 0, 0, 0, 0, 0, 0, 0, 0, 0, 0, 0, 0, 0, 0, 0, 0, 0, 0, 0, 0, 0, 0, 0, 0, 0, 0, 0, 0, 0, 0, 0, 0, 0, 0, 0, 0, 0, 0, 0, 0, 0, 0, 0, 0, 0, 0, 0, 0, 0, 0, 0, 0, 0, 0, 0, 0, 0, 0, 0, 0, 0, 0, 0, 0, 0, 0, 0, 0, 0, 0, 0, 0, 0, 0, 0, 0, 0, 0, 0, 0, 0, 0, 0, 0, 0, 0, 0, 0, 0, 0, 0, 0, 0, 0, 0, 0, 0, 0, 0, 0, 0, 0, 0, 0, 0, 0, 0, 0, 0, 0, 0, 0, 0, 0, 0, 0, 0, 0, 0, 0, 0, 0, 0, 0, 0, 0, 0, 0, 0, 0, 0, 0, 0]	[0, 0, 0, 0, 0, 0, 0, 0, 0, 0, 0, 0, 0, 1, 0, 0, 0, 0, 0, 0, 0, 0, 0, 0, 0, 0, 0, 0, 0, 0, 0, 0, 0, 0, 0, 0, 0, 0, 0, 0, 0, 0, 1, 0, 0, 1, 0, 0, 0, 0, 0, 0, 0, 0, 0, 0, 0, 0, 0, 0, 0, 0, 0, 0, 0, 0, 0, 0, 0, 0, 0, 0, 0, 0, 0, 0, 0, 0, 0, 0, 0, 0, 0, 0, 0, 0, 0, 0, 0, 0, 0, 0, 0, 0, 0, 0, 0, 0, 0, 0, 0, 0, 0, 0, 0, 0, 0, 0, 0, 0, 0, 0, 0, 0, 0, 0, 0, 0, 0, 0, 0, 0, 0, 0, 0, 0, 0, 0, 0, 0, 0, 0, 0, 0, 0, 0, 0, 0, 0, 0, 0, 1, 0, 0, 0, 0, 0, 0, 0, 0, 0, 0, 0, 0, 0, 1, 0, 0, 0, 0, 0, 0, 0, 0, 0, 0, 0, 0, 0, 0, 0, 0, 0, 0, 0, 0, 0, 0, 0, 0, 0, 0, 0, 0, 0, 0, 0, 0, 0, 0, 0, 0, 0, 0, 0, 0, 0, 0, 0, 0, 0, 0, 0, 1, 0, 0, 0, 0, 0, 1, 0, 0, 0, 0, 0, 0, 0, 0, 0, 0, 0, 0, 0, 0, 0, 0, 0, 0, 0, 0, 0, 0, 0, 0, 0, 0, 0, 0, 0, 0, 0, 0, 0, 0, 0, 0, 0, 0, 0, 0, 0, 0, 0, 0, 0, 0, 1, 0, 0, 0, 0, 0, 1, 0, 0, 0, 0, 0, 0, 0, 0, 0, 0, 0, 0, 0, 0, 0, 0, 0, 0, 0, 0, 0, 0, 0, 0, 0, 1, 0, 0, 0, 0, 0, 0, 0, 0, 0, 0, 0, 0, 0, 0, 0, 1, 0, 0, 0, 0, 0, 0, 0, 0, 0, 0, 0, 0, 0, 0, 0, 0, 0, 0, 0, 0, 0, 0, 0, 0, 0, 0, 0, 0, 0, 0, 0, 0, 0, 0, 0, 0, 0, 0, 0, 0, 0, 0, 0, 0, 0, 0, 0, 0, 0, 0, 0, 0, 0, 0]	[1219, 1278, 1370, 5970, 27569, 38833, 111871, 112651, 192908, 255477, 364520, 365248, 407549, 419596, 486789, 57397, 6005, 17170, 7714, 173, 373970, 27639, 95929, 1073717, 88815, 2262, 47447, 418414, 6579, 16592, 1354, 360723, 115, 9372, 3012, 12506, 469763, 8788, 1450253, 419508, 14367, 77128, 685193, 27588, 224263, 789, 165474, 5638, 2580, 2465, 97, 22528, 675138, 113138, 453579, 33664, 3599, 380567, 26431, 422253, 1712, 7065, 418845, 151063, 313314, 675170, 6723, 54211, 4345, 721, 29890, 23093, 364141, 364693, 19316, 8917, 1676656, 581843, 635, 255947, 27611, 78303, 62615, 558566, 17411, 230659, 72873, 16591, 37266, 16847, 139045, 445395, 365189, 1672366, 8531, 365281, 208749, 429737, 68396, 27111, 397074, 27610, 88797, 427379, 21716, 1051118, 88800, 27638, 1114, 27609, 21698, 20496, 111185, 139099, 34094, 27624, 51056, 56644, 21523, 6216, 155045, 70674, 699395, 27417, 178796, 77459, 36842, 140117, 10389, 444750, 53616, 150423, 1788, 1038389, 37493, 7501, 31289, 246, 10358, 675244, 2203, 2046, 11674, 497011, 6706, 924, 570147, 6902, 497229, 8543, 27029, 67617, 753339, 14440, 5080, 16959, 20027, 7494, 27072, 691562, 2261, 468656, 81683, 19915, 6167, 27308, 49226, 598402, 419601, 29637, 446784, 68607, 3965, 368538, 27309, 2166, 666, 6772, 146, 3183, 14805, 65415, 228121, 543, 54547, 26401, 29090, 16505, 17169, 250297, 8873, 16506, 372428, 34197, 150882, 378315, 77652, 27112, 77207, 27570, 11819, 374548, 1333, 241, 420985, 306485, 45838, 84251, 406787, 2994, 1369608, 27647, 155006, 389011, 54722, 188196, 116949, 27307, 419580, 421350, 405365, 996, 408842, 175106, 11715, 2223, 26465, 222203, 110803, 12428, 122170, 27278, 421034, 267163, 16960, 27576, 11745, 134333, 4496, 321707, 363589, 675152, 7736, 95909, 3859, 1279, 77085, 13928, 2045, 49842, 499179, 15958, 27028, 1153672, 421066, 5582, 33373, 27342, 27370, 410802, 51182, 85553, 480746, 51042, 605, 80965, 421332, 161281, 86042, 27185, 573, 500520, 431141, 306486, 77779, 27986, 333370, 374719, 403465, 334337, 27251, 583322, 38898, 33202, 27368, 33679, 6243, 119288, 581814, 11968, 583530, 27419, 78759, 467361, 171587, 27648, 14263, 16510, 2431, 8062, 557741, 139286, 77456, 33667, 28119, 27385, 520664, 6968, 60319, 147981, 1785, 11143, 65494, 189203, 374037, 88100, 43354, 60401, 21459, 196215, 27629, 32869, 371745, 255904, 16391, 34234, 712273, 371546, 371561, 79047, 92412, 1325, 686036, 27190, 33986, 394206, 138562, 248669, 11002, 921, 27347, 27713, 6643, 394165, 2080, 16308, 419598, 1125, 52087, 1241099, 364745, 405366, 508828, 430642, 51162, 36662, 157330, 112655, 250328]	[5970, 38833, 255477, 419596, 486789]	[0, 0, 0, 0, 0, 0, 0, 0, 0, 0, 0, 0, 0, 0, 0, 1, 1, 1, 1, 1, 1, 1, 1, 1, 1, 1, 1, 1, 1, 1, 1, 1, 1, 1, 1, 1, 1, 1, 1, 1, 1, 1, 1, 1, 1, 1, 1, 1, 1, 1, 1, 1, 1, 1, 1, 1, 1, 1, 1, 1, 1, 1, 1, 1, 1, 1, 1, 1, 1, 1, 1, 1, 1, 1, 1, 1, 1, 1, 1, 1, 1, 1, 1, 1, 1, 1, 1, 1, 1, 1, 1, 1, 1, 1, 1, 1, 1, 1, 1, 1, 1, 1, 1, 1, 1, 1, 1, 1, 1, 1, 1, 1, 1, 1, 1, 1, 1, 1, 1, 1, 1, 1, 1, 1, 1, 1, 1, 1, 1, 1, 1, 1, 1, 1, 1, 1, 1, 1, 1, 1, 1, 1, 1, 1, 1, 1, 1, 1, 1, 1, 1, 1, 1, 1, 1, 1, 1, 1, 1, 1, 1, 1, 1, 1, 1, 1, 1, 1, 1, 1, 1, 1, 1, 1, 1, 1, 1, 1, 1, 1, 1, 1, 1, 1, 1, 1, 1, 1, 1, 1, 1, 1, 1, 1, 1, 1, 1, 1, 1, 1, 1, 1, 1, 1, 1, 1, 1, 1, 1, 1, 1, 1, 1, 1, 1, 1, 1, 1, 1, 1, 1, 1, 1, 1, 1, 1, 1, 1, 1, 1, 1, 1, 1, 1, 1, 1, 1, 1, 1, 1, 1, 1, 1, 1, 1, 1, 1, 1, 1, 1, 1, 1, 1, 1, 1, 1, 1, 1, 1, 1, 1, 1, 1, 1, 1, 1, 1, 1, 1, 1, 1, 1, 1, 1, 1, 1, 1, 1, 1, 1, 1, 1, 1, 1, 1, 1, 1, 1, 1, 1, 1, 1, 1, 1, 1, 1, 1, 1, 1, 1, 1, 1, 1, 1, 1, 1, 1, 1, 1, 1, 1, 1, 1, 1, 1, 1, 1, 1, 1, 1, 1, 1, 1, 1, 1, 1, 1, 1, 1, 1, 1, 1, 1, 1, 1, 1, 1, 1, 1, 1, 1, 1, 1, 1, 1, 1, 1, 1, 1, 1, 1, 1, 1, 1, 1, 1, 1, 1, 1]	0.2848381372918537	169.0	Voltage-gated L-type calcium channel alpha-1C subunit	SINGLE PROTEIN	Homo sapiens	Homo sapiens	0.2	0.03064066852367688	0.9885057471264368	0.17471264367816092	0.16935933147632312
Q13936	359	16	0.0625	343	0.011661807580174929	5.0	354.0	ARTERIOSPASM CORONARY	5.359375	0.20488640718711448	[0, 0, 0, 1, 0, 1, 0, 0, 0, 1, 0, 0, 0, 1, 1, 0, 0, 0, 0, 0, 0, 0, 0, 0, 0, 0, 0, 0, 0, 0, 0, 0, 0, 0, 0, 0, 0, 0, 0, 0, 0, 0, 0, 0, 0, 0, 0, 0, 0, 0, 0, 0, 0, 0, 0, 0, 0, 0, 0, 0, 0, 0, 0, 0, 0, 0, 0, 0, 0, 0, 0, 0, 0, 0, 0, 0, 0, 0, 0, 0, 0, 0, 0, 0, 0, 0, 0, 0, 0, 0, 0, 0, 0, 0, 0, 0, 0, 0, 0, 0, 0, 0, 0, 0, 0, 0, 0, 0, 0, 0, 0, 0, 0, 0, 0, 0, 0, 0, 0, 0, 0, 0, 0, 0, 0, 0, 0, 0, 0, 0, 0, 0, 0, 0, 0, 0, 0, 0, 0, 0, 0, 0, 0, 0, 0, 0, 0, 0, 0, 0, 0, 0, 0, 0, 0, 0, 0, 0, 0, 0, 0, 0, 0, 0, 0, 0, 0, 0, 0, 0, 0, 0, 0, 0, 0, 0, 0, 0, 0, 0, 0, 0, 0, 0, 0, 0, 0, 0, 0, 0, 0, 0, 0, 0, 0, 0, 0, 0, 0, 0, 0, 0, 0, 0, 0, 0, 0, 0, 0, 0, 0, 0, 0, 0, 0, 0, 0, 0, 0, 0, 0, 0, 0, 0, 0, 0, 0, 0, 0, 0, 0, 0, 0, 0, 0, 0, 0, 0, 0, 0, 0, 0, 0, 0, 0, 0, 0, 0, 0, 0, 0, 0, 0, 0, 0, 0, 0, 0, 0, 0, 0, 0, 0, 0, 0, 0, 0, 0, 0, 0, 0, 0, 0, 0, 0, 0, 0, 0, 0, 0, 0, 0, 0, 0, 0, 0, 0, 0, 0, 0, 0, 0, 0, 0, 0, 0, 0, 0, 0, 0, 0, 0, 0, 0, 0, 0, 0, 0, 0, 0, 0, 0, 0, 0, 0, 0, 0, 0, 0, 0, 0, 0, 0, 0, 0, 0, 0, 0, 0, 0, 0, 0, 0, 0, 0, 0, 0, 0, 0, 0, 0, 0, 0, 0, 0, 0, 0, 0, 0, 0, 0, 0, 0, 0, 0, 0, 0, 0, 0]	[1, 1, 0, 0, 0, 0, 1, 0, 0, 0, 0, 0, 0, 1, 0, 0, 0, 0, 0, 0, 0, 0, 0, 0, 0, 0, 0, 0, 0, 0, 0, 0, 0, 0, 0, 0, 0, 0, 0, 0, 0, 0, 0, 0, 0, 0, 0, 0, 0, 0, 0, 0, 0, 0, 0, 0, 0, 0, 0, 0, 0, 0, 0, 0, 0, 1, 0, 0, 0, 0, 0, 0, 0, 0, 0, 0, 0, 0, 0, 0, 0, 0, 0, 0, 0, 0, 0, 0, 1, 0, 0, 1, 0, 0, 0, 0, 0, 0, 0, 1, 0, 0, 0, 0, 0, 0, 0, 0, 0, 0, 0, 0, 1, 0, 0, 0, 0, 0, 0, 0, 0, 0, 0, 0, 0, 0, 0, 0, 0, 0, 0, 0, 0, 0, 1, 0, 0, 0, 0, 0, 0, 0, 0, 0, 0, 0, 0, 0, 0, 0, 0, 0, 0, 0, 0, 0, 1, 0, 0, 0, 0, 0, 0, 1, 0, 0, 0, 0, 0, 0, 0, 0, 0, 0, 0, 0, 0, 0, 0, 0, 0, 0, 0, 0, 0, 0, 0, 0, 0, 0, 0, 0, 0, 0, 0, 0, 0, 0, 0, 0, 1, 0, 0, 0, 0, 0, 0, 0, 0, 0, 0, 0, 0, 0, 0, 0, 0, 0, 0, 0, 0, 0, 0, 0, 0, 0, 0, 1, 0, 0, 0, 0, 0, 0, 0, 0, 0, 0, 0, 0, 0, 0, 0, 0, 0, 0, 0, 0, 0, 0, 0, 0, 0, 0, 0, 0, 0, 0, 1, 0, 0, 0, 0, 0, 0, 0, 0, 0, 0, 0, 0, 0, 0, 0, 0, 0, 0, 0, 0, 0, 0, 0, 0, 0, 0, 0, 0, 0, 0, 0, 0, 0, 0, 0, 0, 0, 0, 0, 0, 0, 0, 0, 0, 0, 0, 0, 0, 0, 0, 0, 0, 0, 0, 1, 0, 0, 0, 0, 0, 0, 0, 0, 0, 0, 0, 0, 0, 0, 0, 0, 0, 0, 0, 0, 0, 0, 0, 0, 0, 0, 0, 0, 0, 0, 0, 0, 0, 0, 0, 0, 0, 0, 0, 0, 0, 0, 0, 0, 0]	[1219, 1278, 1370, 5970, 27569, 38833, 111871, 112651, 192908, 255477, 364520, 365248, 407549, 419596, 486789, 57397, 6005, 17170, 7714, 173, 373970, 27639, 95929, 1073717, 88815, 2262, 47447, 418414, 6579, 16592, 1354, 360723, 115, 9372, 3012, 12506, 469763, 8788, 1450253, 419508, 14367, 77128, 685193, 27588, 224263, 789, 165474, 5638, 2580, 2465, 97, 22528, 675138, 113138, 453579, 33664, 3599, 380567, 26431, 422253, 1712, 7065, 418845, 151063, 313314, 675170, 6723, 54211, 4345, 721, 29890, 23093, 364141, 364693, 19316, 8917, 1676656, 581843, 635, 255947, 27611, 78303, 62615, 558566, 17411, 230659, 72873, 16591, 37266, 16847, 139045, 445395, 365189, 1672366, 8531, 365281, 208749, 429737, 68396, 27111, 397074, 27610, 88797, 427379, 21716, 1051118, 88800, 27638, 1114, 27609, 21698, 20496, 111185, 139099, 34094, 27624, 51056, 56644, 21523, 6216, 155045, 70674, 699395, 27417, 178796, 77459, 36842, 140117, 10389, 444750, 53616, 150423, 1788, 1038389, 37493, 7501, 31289, 246, 10358, 675244, 2203, 2046, 11674, 497011, 6706, 924, 570147, 6902, 497229, 8543, 27029, 67617, 753339, 14440, 5080, 16959, 20027, 7494, 27072, 691562, 2261, 468656, 81683, 19915, 6167, 27308, 49226, 598402, 419601, 29637, 446784, 68607, 3965, 368538, 27309, 2166, 666, 6772, 146, 3183, 14805, 65415, 228121, 543, 54547, 26401, 29090, 16505, 17169, 250297, 8873, 16506, 372428, 34197, 150882, 378315, 77652, 27112, 77207, 27570, 11819, 374548, 1333, 241, 420985, 306485, 45838, 84251, 406787, 2994, 1369608, 27647, 155006, 389011, 54722, 188196, 116949, 27307, 419580, 421350, 405365, 996, 408842, 175106, 11715, 2223, 26465, 222203, 110803, 12428, 122170, 27278, 421034, 267163, 16960, 27576, 11745, 134333, 4496, 321707, 363589, 675152, 7736, 95909, 3859, 1279, 77085, 13928, 2045, 49842, 499179, 15958, 27028, 1153672, 421066, 5582, 33373, 27342, 27370, 410802, 51182, 85553, 480746, 51042, 605, 80965, 421332, 161281, 86042, 27185, 573, 500520, 431141, 306486, 77779, 27986, 333370, 374719, 403465, 334337, 27251, 583322, 38898, 33202, 27368, 33679, 6243, 119288, 581814, 11968, 583530, 27419, 78759, 467361, 171587, 27648, 14263, 16510, 2431, 8062, 557741, 139286, 77456, 33667, 28119, 27385, 520664, 6968, 60319, 147981, 1785, 11143, 65494, 189203, 374037, 88100, 43354, 60401, 21459, 196215, 27629, 32869, 371745, 255904, 16391, 34234, 712273, 371546, 371561, 79047, 92412, 1325, 686036, 27190, 33986, 394206, 138562, 248669, 11002, 921, 27347, 27713, 6643, 394165, 2080, 16308, 419598, 1125, 52087, 1241099, 364745, 405366, 508828, 430642, 51162, 36662, 157330, 112655, 250328]	[5970, 38833, 255477, 419596, 486789]	[0, 0, 0, 0, 0, 0, 0, 0, 0, 0, 0, 0, 0, 0, 0, 1, 1, 1, 1, 1, 1, 1, 1, 1, 1, 1, 1, 1, 1, 1, 1, 1, 1, 1, 1, 1, 1, 1, 1, 1, 1, 1, 1, 1, 1, 1, 1, 1, 1, 1, 1, 1, 1, 1, 1, 1, 1, 1, 1, 1, 1, 1, 1, 1, 1, 1, 1, 1, 1, 1, 1, 1, 1, 1, 1, 1, 1, 1, 1, 1, 1, 1, 1, 1, 1, 1, 1, 1, 1, 1, 1, 1, 1, 1, 1, 1, 1, 1, 1, 1, 1, 1, 1, 1, 1, 1, 1, 1, 1, 1, 1, 1, 1, 1, 1, 1, 1, 1, 1, 1, 1, 1, 1, 1, 1, 1, 1, 1, 1, 1, 1, 1, 1, 1, 1, 1, 1, 1, 1, 1, 1, 1, 1, 1, 1, 1, 1, 1, 1, 1, 1, 1, 1, 1, 1, 1, 1, 1, 1, 1, 1, 1, 1, 1, 1, 1, 1, 1, 1, 1, 1, 1, 1, 1, 1, 1, 1, 1, 1, 1, 1, 1, 1, 1, 1, 1, 1, 1, 1, 1, 1, 1, 1, 1, 1, 1, 1, 1, 1, 1, 1, 1, 1, 1, 1, 1, 1, 1, 1, 1, 1, 1, 1, 1, 1, 1, 1, 1, 1, 1, 1, 1, 1, 1, 1, 1, 1, 1, 1, 1, 1, 1, 1, 1, 1, 1, 1, 1, 1, 1, 1, 1, 1, 1, 1, 1, 1, 1, 1, 1, 1, 1, 1, 1, 1, 1, 1, 1, 1, 1, 1, 1, 1, 1, 1, 1, 1, 1, 1, 1, 1, 1, 1, 1, 1, 1, 1, 1, 1, 1, 1, 1, 1, 1, 1, 1, 1, 1, 1, 1, 1, 1, 1, 1, 1, 1, 1, 1, 1, 1, 1, 1, 1, 1, 1, 1, 1, 1, 1, 1, 1, 1, 1, 1, 1, 1, 1, 1, 1, 1, 1, 1, 1, 1, 1, 1, 1, 1, 1, 1, 1, 1, 1, 1, 1, 1, 1, 1, 1, 1, 1, 1, 1, 1, 1, 1, 1, 1, 1, 1, 1, 1, 1, 1, 1, 1, 1, 1, 1]	0.2848381372918537	169.0	Voltage-gated L-type calcium channel alpha-1C subunit	SINGLE PROTEIN	Homo sapiens	Homo sapiens	0.2	0.04456824512534819	0.9883381924198251	0.16268221574344024	0.15543175487465183
Q13936	359	16	0.0625	343	0.011661807580174929	5.0	354.0	PSEUDOMEMBRANOUS COLITIS	5.359375	0.20488640718711448	[0, 0, 0, 1, 0, 1, 0, 0, 0, 1, 0, 0, 0, 1, 1, 0, 0, 0, 0, 0, 0, 0, 0, 0, 0, 0, 0, 0, 0, 0, 0, 0, 0, 0, 0, 0, 0, 0, 0, 0, 0, 0, 0, 0, 0, 0, 0, 0, 0, 0, 0, 0, 0, 0, 0, 0, 0, 0, 0, 0, 0, 0, 0, 0, 0, 0, 0, 0, 0, 0, 0, 0, 0, 0, 0, 0, 0, 0, 0, 0, 0, 0, 0, 0, 0, 0, 0, 0, 0, 0, 0, 0, 0, 0, 0, 0, 0, 0, 0, 0, 0, 0, 0, 0, 0, 0, 0, 0, 0, 0, 0, 0, 0, 0, 0, 0, 0, 0, 0, 0, 0, 0, 0, 0, 0, 0, 0, 0, 0, 0, 0, 0, 0, 0, 0, 0, 0, 0, 0, 0, 0, 0, 0, 0, 0, 0, 0, 0, 0, 0, 0, 0, 0, 0, 0, 0, 0, 0, 0, 0, 0, 0, 0, 0, 0, 0, 0, 0, 0, 0, 0, 0, 0, 0, 0, 0, 0, 0, 0, 0, 0, 0, 0, 0, 0, 0, 0, 0, 0, 0, 0, 0, 0, 0, 0, 0, 0, 0, 0, 0, 0, 0, 0, 0, 0, 0, 0, 0, 0, 0, 0, 0, 0, 0, 0, 0, 0, 0, 0, 0, 0, 0, 0, 0, 0, 0, 0, 0, 0, 0, 0, 0, 0, 0, 0, 0, 0, 0, 0, 0, 0, 0, 0, 0, 0, 0, 0, 0, 0, 0, 0, 0, 0, 0, 0, 0, 0, 0, 0, 0, 0, 0, 0, 0, 0, 0, 0, 0, 0, 0, 0, 0, 0, 0, 0, 0, 0, 0, 0, 0, 0, 0, 0, 0, 0, 0, 0, 0, 0, 0, 0, 0, 0, 0, 0, 0, 0, 0, 0, 0, 0, 0, 0, 0, 0, 0, 0, 0, 0, 0, 0, 0, 0, 0, 0, 0, 0, 0, 0, 0, 0, 0, 0, 0, 0, 0, 0, 0, 0, 0, 0, 0, 0, 0, 0, 0, 0, 0, 0, 0, 0, 0, 0, 0, 0, 0, 0, 0, 0, 0, 0, 0, 0, 0, 0, 0, 0, 0, 0]	[0, 0, 0, 0, 0, 0, 0, 0, 0, 0, 0, 0, 0, 1, 0, 0, 1, 0, 0, 0, 0, 0, 0, 0, 0, 0, 0, 0, 0, 0, 0, 0, 0, 0, 0, 0, 0, 0, 0, 0, 0, 0, 0, 0, 0, 0, 0, 0, 0, 0, 0, 0, 0, 0, 0, 0, 0, 0, 0, 0, 0, 0, 0, 0, 0, 0, 0, 0, 0, 0, 1, 0, 0, 0, 0, 0, 0, 1, 0, 0, 0, 0, 0, 0, 0, 0, 0, 0, 0, 0, 0, 0, 0, 0, 0, 0, 0, 0, 0, 0, 0, 0, 0, 0, 0, 0, 0, 0, 0, 0, 0, 0, 0, 0, 0, 0, 0, 0, 0, 0, 0, 0, 0, 0, 0, 0, 0, 0, 0, 0, 0, 0, 1, 0, 0, 0, 0, 0, 0, 0, 0, 0, 0, 0, 0, 0, 1, 0, 0, 0, 0, 0, 0, 0, 0, 0, 0, 0, 0, 0, 0, 0, 0, 0, 0, 0, 0, 1, 0, 0, 0, 0, 0, 1, 0, 0, 0, 0, 0, 0, 0, 1, 0, 0, 1, 0, 0, 0, 0, 0, 0, 0, 0, 0, 0, 0, 0, 0, 0, 0, 0, 0, 0, 0, 0, 0, 0, 0, 0, 0, 0, 0, 0, 0, 0, 0, 0, 0, 0, 0, 0, 0, 1, 0, 0, 0, 0, 0, 0, 0, 0, 0, 0, 0, 0, 0, 0, 0, 0, 0, 0, 0, 0, 0, 0, 0, 0, 0, 0, 0, 0, 0, 0, 0, 0, 0, 1, 0, 0, 0, 1, 0, 0, 0, 0, 0, 0, 0, 0, 0, 0, 0, 0, 0, 0, 1, 0, 0, 0, 0, 0, 0, 0, 0, 0, 0, 0, 0, 0, 0, 0, 0, 0, 0, 0, 0, 0, 0, 0, 0, 0, 0, 0, 0, 0, 0, 0, 0, 0, 0, 0, 0, 0, 0, 0, 0, 0, 0, 0, 0, 0, 0, 0, 0, 0, 0, 0, 0, 1, 0, 0, 0, 0, 0, 0, 0, 0, 0, 0, 0, 0, 0, 0, 0, 0, 0, 1, 0, 0, 0, 0, 0, 0, 0, 0, 0, 0, 0, 0]	[1219, 1278, 1370, 5970, 27569, 38833, 111871, 112651, 192908, 255477, 364520, 365248, 407549, 419596, 486789, 57397, 6005, 17170, 7714, 173, 373970, 27639, 95929, 1073717, 88815, 2262, 47447, 418414, 6579, 16592, 1354, 360723, 115, 9372, 3012, 12506, 469763, 8788, 1450253, 419508, 14367, 77128, 685193, 27588, 224263, 789, 165474, 5638, 2580, 2465, 97, 22528, 675138, 113138, 453579, 33664, 3599, 380567, 26431, 422253, 1712, 7065, 418845, 151063, 313314, 675170, 6723, 54211, 4345, 721, 29890, 23093, 364141, 364693, 19316, 8917, 1676656, 581843, 635, 255947, 27611, 78303, 62615, 558566, 17411, 230659, 72873, 16591, 37266, 16847, 139045, 445395, 365189, 1672366, 8531, 365281, 208749, 429737, 68396, 27111, 397074, 27610, 88797, 427379, 21716, 1051118, 88800, 27638, 1114, 27609, 21698, 20496, 111185, 139099, 34094, 27624, 51056, 56644, 21523, 6216, 155045, 70674, 699395, 27417, 178796, 77459, 36842, 140117, 10389, 444750, 53616, 150423, 1788, 1038389, 37493, 7501, 31289, 246, 10358, 675244, 2203, 2046, 11674, 497011, 6706, 924, 570147, 6902, 497229, 8543, 27029, 67617, 753339, 14440, 5080, 16959, 20027, 7494, 27072, 691562, 2261, 468656, 81683, 19915, 6167, 27308, 49226, 598402, 419601, 29637, 446784, 68607, 3965, 368538, 27309, 2166, 666, 6772, 146, 3183, 14805, 65415, 228121, 543, 54547, 26401, 29090, 16505, 17169, 250297, 8873, 16506, 372428, 34197, 150882, 378315, 77652, 27112, 77207, 27570, 11819, 374548, 1333, 241, 420985, 306485, 45838, 84251, 406787, 2994, 1369608, 27647, 155006, 389011, 54722, 188196, 116949, 27307, 419580, 421350, 405365, 996, 408842, 175106, 11715, 2223, 26465, 222203, 110803, 12428, 122170, 27278, 421034, 267163, 16960, 27576, 11745, 134333, 4496, 321707, 363589, 675152, 7736, 95909, 3859, 1279, 77085, 13928, 2045, 49842, 499179, 15958, 27028, 1153672, 421066, 5582, 33373, 27342, 27370, 410802, 51182, 85553, 480746, 51042, 605, 80965, 421332, 161281, 86042, 27185, 573, 500520, 431141, 306486, 77779, 27986, 333370, 374719, 403465, 334337, 27251, 583322, 38898, 33202, 27368, 33679, 6243, 119288, 581814, 11968, 583530, 27419, 78759, 467361, 171587, 27648, 14263, 16510, 2431, 8062, 557741, 139286, 77456, 33667, 28119, 27385, 520664, 6968, 60319, 147981, 1785, 11143, 65494, 189203, 374037, 88100, 43354, 60401, 21459, 196215, 27629, 32869, 371745, 255904, 16391, 34234, 712273, 371546, 371561, 79047, 92412, 1325, 686036, 27190, 33986, 394206, 138562, 248669, 11002, 921, 27347, 27713, 6643, 394165, 2080, 16308, 419598, 1125, 52087, 1241099, 364745, 405366, 508828, 430642, 51162, 36662, 157330, 112655, 250328]	[5970, 38833, 255477, 419596, 486789]	[0, 0, 0, 0, 0, 0, 0, 0, 0, 0, 0, 0, 0, 0, 0, 1, 1, 1, 1, 1, 1, 1, 1, 1, 1, 1, 1, 1, 1, 1, 1, 1, 1, 1, 1, 1, 1, 1, 1, 1, 1, 1, 1, 1, 1, 1, 1, 1, 1, 1, 1, 1, 1, 1, 1, 1, 1, 1, 1, 1, 1, 1, 1, 1, 1, 1, 1, 1, 1, 1, 1, 1, 1, 1, 1, 1, 1, 1, 1, 1, 1, 1, 1, 1, 1, 1, 1, 1, 1, 1, 1, 1, 1, 1, 1, 1, 1, 1, 1, 1, 1, 1, 1, 1, 1, 1, 1, 1, 1, 1, 1, 1, 1, 1, 1, 1, 1, 1, 1, 1, 1, 1, 1, 1, 1, 1, 1, 1, 1, 1, 1, 1, 1, 1, 1, 1, 1, 1, 1, 1, 1, 1, 1, 1, 1, 1, 1, 1, 1, 1, 1, 1, 1, 1, 1, 1, 1, 1, 1, 1, 1, 1, 1, 1, 1, 1, 1, 1, 1, 1, 1, 1, 1, 1, 1, 1, 1, 1, 1, 1, 1, 1, 1, 1, 1, 1, 1, 1, 1, 1, 1, 1, 1, 1, 1, 1, 1, 1, 1, 1, 1, 1, 1, 1, 1, 1, 1, 1, 1, 1, 1, 1, 1, 1, 1, 1, 1, 1, 1, 1, 1, 1, 1, 1, 1, 1, 1, 1, 1, 1, 1, 1, 1, 1, 1, 1, 1, 1, 1, 1, 1, 1, 1, 1, 1, 1, 1, 1, 1, 1, 1, 1, 1, 1, 1, 1, 1, 1, 1, 1, 1, 1, 1, 1, 1, 1, 1, 1, 1, 1, 1, 1, 1, 1, 1, 1, 1, 1, 1, 1, 1, 1, 1, 1, 1, 1, 1, 1, 1, 1, 1, 1, 1, 1, 1, 1, 1, 1, 1, 1, 1, 1, 1, 1, 1, 1, 1, 1, 1, 1, 1, 1, 1, 1, 1, 1, 1, 1, 1, 1, 1, 1, 1, 1, 1, 1, 1, 1, 1, 1, 1, 1, 1, 1, 1, 1, 1, 1, 1, 1, 1, 1, 1, 1, 1, 1, 1, 1, 1, 1, 1, 1, 1, 1, 1, 1, 1, 1, 1]	0.2848381372918537	169.0	Voltage-gated L-type calcium channel alpha-1C subunit	SINGLE PROTEIN	Homo sapiens	Homo sapiens	0.2	0.04456824512534819	0.9883381924198251	0.16268221574344024	0.15543175487465183
Q13936	359	18	0.05555555555555555	341	0.011730205278592377	5.0	354.0	SLEEP DISORDER	4.736111111111111	0.2279319991906514	[0, 0, 0, 1, 0, 1, 0, 0, 0, 1, 0, 0, 0, 1, 1, 0, 0, 0, 0, 0, 0, 0, 0, 0, 0, 0, 0, 0, 0, 0, 0, 0, 0, 0, 0, 0, 0, 0, 0, 0, 0, 0, 0, 0, 0, 0, 0, 0, 0, 0, 0, 0, 0, 0, 0, 0, 0, 0, 0, 0, 0, 0, 0, 0, 0, 0, 0, 0, 0, 0, 0, 0, 0, 0, 0, 0, 0, 0, 0, 0, 0, 0, 0, 0, 0, 0, 0, 0, 0, 0, 0, 0, 0, 0, 0, 0, 0, 0, 0, 0, 0, 0, 0, 0, 0, 0, 0, 0, 0, 0, 0, 0, 0, 0, 0, 0, 0, 0, 0, 0, 0, 0, 0, 0, 0, 0, 0, 0, 0, 0, 0, 0, 0, 0, 0, 0, 0, 0, 0, 0, 0, 0, 0, 0, 0, 0, 0, 0, 0, 0, 0, 0, 0, 0, 0, 0, 0, 0, 0, 0, 0, 0, 0, 0, 0, 0, 0, 0, 0, 0, 0, 0, 0, 0, 0, 0, 0, 0, 0, 0, 0, 0, 0, 0, 0, 0, 0, 0, 0, 0, 0, 0, 0, 0, 0, 0, 0, 0, 0, 0, 0, 0, 0, 0, 0, 0, 0, 0, 0, 0, 0, 0, 0, 0, 0, 0, 0, 0, 0, 0, 0, 0, 0, 0, 0, 0, 0, 0, 0, 0, 0, 0, 0, 0, 0, 0, 0, 0, 0, 0, 0, 0, 0, 0, 0, 0, 0, 0, 0, 0, 0, 0, 0, 0, 0, 0, 0, 0, 0, 0, 0, 0, 0, 0, 0, 0, 0, 0, 0, 0, 0, 0, 0, 0, 0, 0, 0, 0, 0, 0, 0, 0, 0, 0, 0, 0, 0, 0, 0, 0, 0, 0, 0, 0, 0, 0, 0, 0, 0, 0, 0, 0, 0, 0, 0, 0, 0, 0, 0, 0, 0, 0, 0, 0, 0, 0, 0, 0, 0, 0, 0, 0, 0, 0, 0, 0, 0, 0, 0, 0, 0, 0, 0, 0, 0, 0, 0, 0, 0, 0, 0, 0, 0, 0, 0, 0, 0, 0, 0, 0, 0, 0, 0, 0, 0, 0, 0, 0, 0]	[0, 0, 0, 1, 0, 0, 0, 0, 0, 0, 0, 0, 0, 0, 0, 0, 0, 0, 0, 0, 0, 0, 0, 0, 1, 0, 0, 0, 0, 0, 0, 0, 0, 0, 1, 0, 1, 0, 1, 0, 0, 0, 0, 0, 0, 0, 0, 0, 0, 0, 0, 0, 0, 0, 0, 0, 0, 0, 0, 0, 0, 0, 0, 0, 0, 0, 0, 0, 0, 0, 0, 0, 0, 0, 0, 0, 0, 0, 0, 0, 0, 0, 0, 0, 0, 0, 0, 0, 0, 0, 0, 0, 1, 0, 0, 0, 0, 0, 0, 0, 0, 0, 0, 0, 0, 0, 0, 0, 0, 0, 0, 0, 0, 0, 0, 0, 0, 0, 1, 0, 0, 0, 0, 0, 0, 0, 0, 0, 0, 0, 0, 0, 0, 0, 0, 0, 0, 0, 0, 0, 0, 0, 0, 0, 0, 0, 0, 0, 0, 0, 0, 0, 0, 0, 0, 0, 0, 0, 0, 0, 0, 0, 0, 0, 0, 0, 0, 0, 0, 0, 0, 0, 0, 0, 0, 0, 0, 0, 0, 0, 1, 0, 0, 0, 1, 0, 0, 0, 0, 0, 0, 0, 0, 0, 0, 0, 0, 0, 0, 0, 0, 1, 0, 1, 0, 0, 0, 0, 0, 0, 0, 0, 0, 1, 0, 0, 0, 0, 0, 0, 0, 0, 0, 0, 0, 0, 0, 0, 0, 0, 0, 0, 0, 0, 0, 0, 0, 0, 0, 0, 0, 0, 0, 0, 0, 0, 0, 0, 0, 0, 0, 0, 0, 0, 0, 0, 0, 0, 0, 0, 0, 0, 0, 0, 1, 0, 0, 0, 0, 0, 0, 0, 0, 0, 0, 0, 0, 1, 0, 0, 0, 0, 0, 0, 0, 0, 0, 0, 0, 0, 0, 0, 0, 0, 0, 0, 0, 0, 0, 0, 0, 0, 0, 0, 0, 1, 0, 0, 0, 0, 0, 0, 0, 0, 0, 0, 0, 1, 0, 0, 0, 0, 0, 0, 0, 0, 0, 0, 0, 0, 0, 0, 0, 0, 0, 0, 0, 0, 0, 0, 0, 0, 1, 0, 0, 0, 0, 0, 0, 0, 0, 0, 0, 0, 1, 0, 0, 0, 0]	[1219, 1278, 1370, 5970, 27569, 38833, 111871, 112651, 192908, 255477, 364520, 365248, 407549, 419596, 486789, 57397, 6005, 17170, 7714, 173, 373970, 27639, 95929, 1073717, 88815, 2262, 47447, 418414, 6579, 16592, 1354, 360723, 115, 9372, 3012, 12506, 469763, 8788, 1450253, 419508, 14367, 77128, 685193, 27588, 224263, 789, 165474, 5638, 2580, 2465, 97, 22528, 675138, 113138, 453579, 33664, 3599, 380567, 26431, 422253, 1712, 7065, 418845, 151063, 313314, 675170, 6723, 54211, 4345, 721, 29890, 23093, 364141, 364693, 19316, 8917, 1676656, 581843, 635, 255947, 27611, 78303, 62615, 558566, 17411, 230659, 72873, 16591, 37266, 16847, 139045, 445395, 365189, 1672366, 8531, 365281, 208749, 429737, 68396, 27111, 397074, 27610, 88797, 427379, 21716, 1051118, 88800, 27638, 1114, 27609, 21698, 20496, 111185, 139099, 34094, 27624, 51056, 56644, 21523, 6216, 155045, 70674, 699395, 27417, 178796, 77459, 36842, 140117, 10389, 444750, 53616, 150423, 1788, 1038389, 37493, 7501, 31289, 246, 10358, 675244, 2203, 2046, 11674, 497011, 6706, 924, 570147, 6902, 497229, 8543, 27029, 67617, 753339, 14440, 5080, 16959, 20027, 7494, 27072, 691562, 2261, 468656, 81683, 19915, 6167, 27308, 49226, 598402, 419601, 29637, 446784, 68607, 3965, 368538, 27309, 2166, 666, 6772, 146, 3183, 14805, 65415, 228121, 543, 54547, 26401, 29090, 16505, 17169, 250297, 8873, 16506, 372428, 34197, 150882, 378315, 77652, 27112, 77207, 27570, 11819, 374548, 1333, 241, 420985, 306485, 45838, 84251, 406787, 2994, 1369608, 27647, 155006, 389011, 54722, 188196, 116949, 27307, 419580, 421350, 405365, 996, 408842, 175106, 11715, 2223, 26465, 222203, 110803, 12428, 122170, 27278, 421034, 267163, 16960, 27576, 11745, 134333, 4496, 321707, 363589, 675152, 7736, 95909, 3859, 1279, 77085, 13928, 2045, 49842, 499179, 15958, 27028, 1153672, 421066, 5582, 33373, 27342, 27370, 410802, 51182, 85553, 480746, 51042, 605, 80965, 421332, 161281, 86042, 27185, 573, 500520, 431141, 306486, 77779, 27986, 333370, 374719, 403465, 334337, 27251, 583322, 38898, 33202, 27368, 33679, 6243, 119288, 581814, 11968, 583530, 27419, 78759, 467361, 171587, 27648, 14263, 16510, 2431, 8062, 557741, 139286, 77456, 33667, 28119, 27385, 520664, 6968, 60319, 147981, 1785, 11143, 65494, 189203, 374037, 88100, 43354, 60401, 21459, 196215, 27629, 32869, 371745, 255904, 16391, 34234, 712273, 371546, 371561, 79047, 92412, 1325, 686036, 27190, 33986, 394206, 138562, 248669, 11002, 921, 27347, 27713, 6643, 394165, 2080, 16308, 419598, 1125, 52087, 1241099, 364745, 405366, 508828, 430642, 51162, 36662, 157330, 112655, 250328]	[5970, 38833, 255477, 419596, 486789]	[0, 0, 0, 0, 0, 0, 0, 0, 0, 0, 0, 0, 0, 0, 0, 1, 1, 1, 1, 1, 1, 1, 1, 1, 1, 1, 1, 1, 1, 1, 1, 1, 1, 1, 1, 1, 1, 1, 1, 1, 1, 1, 1, 1, 1, 1, 1, 1, 1, 1, 1, 1, 1, 1, 1, 1, 1, 1, 1, 1, 1, 1, 1, 1, 1, 1, 1, 1, 1, 1, 1, 1, 1, 1, 1, 1, 1, 1, 1, 1, 1, 1, 1, 1, 1, 1, 1, 1, 1, 1, 1, 1, 1, 1, 1, 1, 1, 1, 1, 1, 1, 1, 1, 1, 1, 1, 1, 1, 1, 1, 1, 1, 1, 1, 1, 1, 1, 1, 1, 1, 1, 1, 1, 1, 1, 1, 1, 1, 1, 1, 1, 1, 1, 1, 1, 1, 1, 1, 1, 1, 1, 1, 1, 1, 1, 1, 1, 1, 1, 1, 1, 1, 1, 1, 1, 1, 1, 1, 1, 1, 1, 1, 1, 1, 1, 1, 1, 1, 1, 1, 1, 1, 1, 1, 1, 1, 1, 1, 1, 1, 1, 1, 1, 1, 1, 1, 1, 1, 1, 1, 1, 1, 1, 1, 1, 1, 1, 1, 1, 1, 1, 1, 1, 1, 1, 1, 1, 1, 1, 1, 1, 1, 1, 1, 1, 1, 1, 1, 1, 1, 1, 1, 1, 1, 1, 1, 1, 1, 1, 1, 1, 1, 1, 1, 1, 1, 1, 1, 1, 1, 1, 1, 1, 1, 1, 1, 1, 1, 1, 1, 1, 1, 1, 1, 1, 1, 1, 1, 1, 1, 1, 1, 1, 1, 1, 1, 1, 1, 1, 1, 1, 1, 1, 1, 1, 1, 1, 1, 1, 1, 1, 1, 1, 1, 1, 1, 1, 1, 1, 1, 1, 1, 1, 1, 1, 1, 1, 1, 1, 1, 1, 1, 1, 1, 1, 1, 1, 1, 1, 1, 1, 1, 1, 1, 1, 1, 1, 1, 1, 1, 1, 1, 1, 1, 1, 1, 1, 1, 1, 1, 1, 1, 1, 1, 1, 1, 1, 1, 1, 1, 1, 1, 1, 1, 1, 1, 1, 1, 1, 1, 1, 1, 1, 1, 1, 1, 1, 1, 1]	0.2922205117828864	169.0	Voltage-gated L-type calcium channel alpha-1C subunit	SINGLE PROTEIN	Homo sapiens	Homo sapiens	0.2	0.05013927576601671	0.9882697947214076	0.15777126099706748	0.1498607242339833
Q13936	359	18	0.05555555555555555	341	0.011730205278592377	5.0	354.0	CAROTID ARTERY DISEASE	4.736111111111111	0.2279319991906514	[0, 0, 0, 1, 0, 1, 0, 0, 0, 1, 0, 0, 0, 1, 1, 0, 0, 0, 0, 0, 0, 0, 0, 0, 0, 0, 0, 0, 0, 0, 0, 0, 0, 0, 0, 0, 0, 0, 0, 0, 0, 0, 0, 0, 0, 0, 0, 0, 0, 0, 0, 0, 0, 0, 0, 0, 0, 0, 0, 0, 0, 0, 0, 0, 0, 0, 0, 0, 0, 0, 0, 0, 0, 0, 0, 0, 0, 0, 0, 0, 0, 0, 0, 0, 0, 0, 0, 0, 0, 0, 0, 0, 0, 0, 0, 0, 0, 0, 0, 0, 0, 0, 0, 0, 0, 0, 0, 0, 0, 0, 0, 0, 0, 0, 0, 0, 0, 0, 0, 0, 0, 0, 0, 0, 0, 0, 0, 0, 0, 0, 0, 0, 0, 0, 0, 0, 0, 0, 0, 0, 0, 0, 0, 0, 0, 0, 0, 0, 0, 0, 0, 0, 0, 0, 0, 0, 0, 0, 0, 0, 0, 0, 0, 0, 0, 0, 0, 0, 0, 0, 0, 0, 0, 0, 0, 0, 0, 0, 0, 0, 0, 0, 0, 0, 0, 0, 0, 0, 0, 0, 0, 0, 0, 0, 0, 0, 0, 0, 0, 0, 0, 0, 0, 0, 0, 0, 0, 0, 0, 0, 0, 0, 0, 0, 0, 0, 0, 0, 0, 0, 0, 0, 0, 0, 0, 0, 0, 0, 0, 0, 0, 0, 0, 0, 0, 0, 0, 0, 0, 0, 0, 0, 0, 0, 0, 0, 0, 0, 0, 0, 0, 0, 0, 0, 0, 0, 0, 0, 0, 0, 0, 0, 0, 0, 0, 0, 0, 0, 0, 0, 0, 0, 0, 0, 0, 0, 0, 0, 0, 0, 0, 0, 0, 0, 0, 0, 0, 0, 0, 0, 0, 0, 0, 0, 0, 0, 0, 0, 0, 0, 0, 0, 0, 0, 0, 0, 0, 0, 0, 0, 0, 0, 0, 0, 0, 0, 0, 0, 0, 0, 0, 0, 0, 0, 0, 0, 0, 0, 0, 0, 0, 0, 0, 0, 0, 0, 0, 0, 0, 0, 0, 0, 0, 0, 0, 0, 0, 0, 0, 0, 0, 0, 0, 0, 0, 0, 0, 0, 0]	[0, 0, 0, 0, 0, 0, 0, 0, 0, 0, 0, 0, 0, 1, 0, 0, 0, 0, 0, 0, 0, 0, 0, 0, 0, 0, 0, 0, 0, 0, 0, 0, 0, 0, 0, 0, 0, 0, 0, 0, 0, 0, 0, 0, 0, 0, 0, 0, 0, 0, 0, 0, 0, 0, 0, 0, 0, 0, 0, 0, 0, 0, 0, 0, 0, 0, 0, 0, 0, 1, 0, 0, 0, 0, 0, 0, 0, 0, 0, 0, 0, 1, 0, 0, 0, 1, 0, 0, 0, 0, 0, 0, 0, 0, 0, 0, 0, 0, 0, 0, 0, 0, 0, 0, 0, 0, 0, 0, 0, 0, 0, 0, 0, 0, 1, 0, 0, 0, 0, 0, 0, 1, 0, 0, 0, 0, 0, 0, 0, 0, 0, 0, 0, 0, 1, 0, 0, 0, 0, 0, 0, 0, 0, 0, 0, 0, 0, 0, 0, 0, 0, 0, 0, 0, 0, 1, 1, 0, 0, 0, 0, 0, 0, 0, 0, 0, 0, 1, 0, 0, 0, 0, 0, 0, 0, 0, 0, 0, 0, 0, 0, 0, 0, 0, 0, 0, 0, 0, 0, 0, 0, 0, 0, 0, 0, 0, 0, 0, 0, 0, 0, 0, 0, 1, 0, 0, 0, 0, 0, 0, 0, 0, 0, 0, 0, 0, 0, 0, 0, 0, 0, 0, 0, 0, 0, 0, 0, 0, 1, 1, 0, 0, 0, 0, 0, 0, 0, 0, 0, 0, 0, 0, 0, 0, 0, 0, 0, 0, 0, 0, 0, 0, 0, 0, 0, 0, 0, 0, 0, 0, 0, 0, 0, 0, 0, 1, 0, 0, 0, 1, 0, 0, 0, 0, 0, 0, 0, 0, 0, 0, 0, 0, 0, 0, 0, 0, 0, 0, 1, 0, 0, 0, 0, 0, 0, 0, 0, 0, 0, 0, 0, 0, 0, 0, 0, 0, 0, 0, 0, 0, 0, 0, 0, 0, 0, 0, 0, 0, 0, 0, 0, 0, 0, 0, 0, 0, 0, 0, 0, 0, 0, 0, 0, 0, 0, 0, 0, 0, 0, 0, 0, 0, 1, 1, 0, 0, 0, 0, 0, 0, 0, 0, 0, 0, 0, 0, 0, 0, 0]	[1219, 1278, 1370, 5970, 27569, 38833, 111871, 112651, 192908, 255477, 364520, 365248, 407549, 419596, 486789, 57397, 6005, 17170, 7714, 173, 373970, 27639, 95929, 1073717, 88815, 2262, 47447, 418414, 6579, 16592, 1354, 360723, 115, 9372, 3012, 12506, 469763, 8788, 1450253, 419508, 14367, 77128, 685193, 27588, 224263, 789, 165474, 5638, 2580, 2465, 97, 22528, 675138, 113138, 453579, 33664, 3599, 380567, 26431, 422253, 1712, 7065, 418845, 151063, 313314, 675170, 6723, 54211, 4345, 721, 29890, 23093, 364141, 364693, 19316, 8917, 1676656, 581843, 635, 255947, 27611, 78303, 62615, 558566, 17411, 230659, 72873, 16591, 37266, 16847, 139045, 445395, 365189, 1672366, 8531, 365281, 208749, 429737, 68396, 27111, 397074, 27610, 88797, 427379, 21716, 1051118, 88800, 27638, 1114, 27609, 21698, 20496, 111185, 139099, 34094, 27624, 51056, 56644, 21523, 6216, 155045, 70674, 699395, 27417, 178796, 77459, 36842, 140117, 10389, 444750, 53616, 150423, 1788, 1038389, 37493, 7501, 31289, 246, 10358, 675244, 2203, 2046, 11674, 497011, 6706, 924, 570147, 6902, 497229, 8543, 27029, 67617, 753339, 14440, 5080, 16959, 20027, 7494, 27072, 691562, 2261, 468656, 81683, 19915, 6167, 27308, 49226, 598402, 419601, 29637, 446784, 68607, 3965, 368538, 27309, 2166, 666, 6772, 146, 3183, 14805, 65415, 228121, 543, 54547, 26401, 29090, 16505, 17169, 250297, 8873, 16506, 372428, 34197, 150882, 378315, 77652, 27112, 77207, 27570, 11819, 374548, 1333, 241, 420985, 306485, 45838, 84251, 406787, 2994, 1369608, 27647, 155006, 389011, 54722, 188196, 116949, 27307, 419580, 421350, 405365, 996, 408842, 175106, 11715, 2223, 26465, 222203, 110803, 12428, 122170, 27278, 421034, 267163, 16960, 27576, 11745, 134333, 4496, 321707, 363589, 675152, 7736, 95909, 3859, 1279, 77085, 13928, 2045, 49842, 499179, 15958, 27028, 1153672, 421066, 5582, 33373, 27342, 27370, 410802, 51182, 85553, 480746, 51042, 605, 80965, 421332, 161281, 86042, 27185, 573, 500520, 431141, 306486, 77779, 27986, 333370, 374719, 403465, 334337, 27251, 583322, 38898, 33202, 27368, 33679, 6243, 119288, 581814, 11968, 583530, 27419, 78759, 467361, 171587, 27648, 14263, 16510, 2431, 8062, 557741, 139286, 77456, 33667, 28119, 27385, 520664, 6968, 60319, 147981, 1785, 11143, 65494, 189203, 374037, 88100, 43354, 60401, 21459, 196215, 27629, 32869, 371745, 255904, 16391, 34234, 712273, 371546, 371561, 79047, 92412, 1325, 686036, 27190, 33986, 394206, 138562, 248669, 11002, 921, 27347, 27713, 6643, 394165, 2080, 16308, 419598, 1125, 52087, 1241099, 364745, 405366, 508828, 430642, 51162, 36662, 157330, 112655, 250328]	[5970, 38833, 255477, 419596, 486789]	[0, 0, 0, 0, 0, 0, 0, 0, 0, 0, 0, 0, 0, 0, 0, 1, 1, 1, 1, 1, 1, 1, 1, 1, 1, 1, 1, 1, 1, 1, 1, 1, 1, 1, 1, 1, 1, 1, 1, 1, 1, 1, 1, 1, 1, 1, 1, 1, 1, 1, 1, 1, 1, 1, 1, 1, 1, 1, 1, 1, 1, 1, 1, 1, 1, 1, 1, 1, 1, 1, 1, 1, 1, 1, 1, 1, 1, 1, 1, 1, 1, 1, 1, 1, 1, 1, 1, 1, 1, 1, 1, 1, 1, 1, 1, 1, 1, 1, 1, 1, 1, 1, 1, 1, 1, 1, 1, 1, 1, 1, 1, 1, 1, 1, 1, 1, 1, 1, 1, 1, 1, 1, 1, 1, 1, 1, 1, 1, 1, 1, 1, 1, 1, 1, 1, 1, 1, 1, 1, 1, 1, 1, 1, 1, 1, 1, 1, 1, 1, 1, 1, 1, 1, 1, 1, 1, 1, 1, 1, 1, 1, 1, 1, 1, 1, 1, 1, 1, 1, 1, 1, 1, 1, 1, 1, 1, 1, 1, 1, 1, 1, 1, 1, 1, 1, 1, 1, 1, 1, 1, 1, 1, 1, 1, 1, 1, 1, 1, 1, 1, 1, 1, 1, 1, 1, 1, 1, 1, 1, 1, 1, 1, 1, 1, 1, 1, 1, 1, 1, 1, 1, 1, 1, 1, 1, 1, 1, 1, 1, 1, 1, 1, 1, 1, 1, 1, 1, 1, 1, 1, 1, 1, 1, 1, 1, 1, 1, 1, 1, 1, 1, 1, 1, 1, 1, 1, 1, 1, 1, 1, 1, 1, 1, 1, 1, 1, 1, 1, 1, 1, 1, 1, 1, 1, 1, 1, 1, 1, 1, 1, 1, 1, 1, 1, 1, 1, 1, 1, 1, 1, 1, 1, 1, 1, 1, 1, 1, 1, 1, 1, 1, 1, 1, 1, 1, 1, 1, 1, 1, 1, 1, 1, 1, 1, 1, 1, 1, 1, 1, 1, 1, 1, 1, 1, 1, 1, 1, 1, 1, 1, 1, 1, 1, 1, 1, 1, 1, 1, 1, 1, 1, 1, 1, 1, 1, 1, 1, 1, 1, 1, 1, 1, 1, 1, 1, 1, 1, 1, 1]	0.2922205117828864	169.0	Voltage-gated L-type calcium channel alpha-1C subunit	SINGLE PROTEIN	Homo sapiens	Homo sapiens	0.2	0.05013927576601671	0.9882697947214076	0.15777126099706748	0.1498607242339833
Q13936	359	18	0.05555555555555555	341	0.011730205278592377	5.0	354.0	HEART DISEASE CONGENITAL	4.736111111111111	0.2279319991906514	[0, 0, 0, 1, 0, 1, 0, 0, 0, 1, 0, 0, 0, 1, 1, 0, 0, 0, 0, 0, 0, 0, 0, 0, 0, 0, 0, 0, 0, 0, 0, 0, 0, 0, 0, 0, 0, 0, 0, 0, 0, 0, 0, 0, 0, 0, 0, 0, 0, 0, 0, 0, 0, 0, 0, 0, 0, 0, 0, 0, 0, 0, 0, 0, 0, 0, 0, 0, 0, 0, 0, 0, 0, 0, 0, 0, 0, 0, 0, 0, 0, 0, 0, 0, 0, 0, 0, 0, 0, 0, 0, 0, 0, 0, 0, 0, 0, 0, 0, 0, 0, 0, 0, 0, 0, 0, 0, 0, 0, 0, 0, 0, 0, 0, 0, 0, 0, 0, 0, 0, 0, 0, 0, 0, 0, 0, 0, 0, 0, 0, 0, 0, 0, 0, 0, 0, 0, 0, 0, 0, 0, 0, 0, 0, 0, 0, 0, 0, 0, 0, 0, 0, 0, 0, 0, 0, 0, 0, 0, 0, 0, 0, 0, 0, 0, 0, 0, 0, 0, 0, 0, 0, 0, 0, 0, 0, 0, 0, 0, 0, 0, 0, 0, 0, 0, 0, 0, 0, 0, 0, 0, 0, 0, 0, 0, 0, 0, 0, 0, 0, 0, 0, 0, 0, 0, 0, 0, 0, 0, 0, 0, 0, 0, 0, 0, 0, 0, 0, 0, 0, 0, 0, 0, 0, 0, 0, 0, 0, 0, 0, 0, 0, 0, 0, 0, 0, 0, 0, 0, 0, 0, 0, 0, 0, 0, 0, 0, 0, 0, 0, 0, 0, 0, 0, 0, 0, 0, 0, 0, 0, 0, 0, 0, 0, 0, 0, 0, 0, 0, 0, 0, 0, 0, 0, 0, 0, 0, 0, 0, 0, 0, 0, 0, 0, 0, 0, 0, 0, 0, 0, 0, 0, 0, 0, 0, 0, 0, 0, 0, 0, 0, 0, 0, 0, 0, 0, 0, 0, 0, 0, 0, 0, 0, 0, 0, 0, 0, 0, 0, 0, 0, 0, 0, 0, 0, 0, 0, 0, 0, 0, 0, 0, 0, 0, 0, 0, 0, 0, 0, 0, 0, 0, 0, 0, 0, 0, 0, 0, 0, 0, 0, 0, 0, 0, 0, 0, 0, 0, 0]	[0, 0, 0, 0, 0, 0, 0, 0, 0, 0, 0, 0, 0, 1, 0, 0, 0, 0, 0, 0, 0, 0, 0, 0, 0, 0, 0, 0, 0, 1, 0, 0, 0, 0, 0, 0, 0, 0, 0, 0, 0, 0, 0, 0, 0, 1, 0, 0, 0, 0, 0, 0, 0, 0, 0, 0, 0, 0, 0, 0, 0, 0, 0, 0, 1, 0, 0, 0, 0, 0, 0, 0, 0, 0, 0, 0, 0, 0, 0, 0, 0, 0, 0, 0, 0, 0, 0, 0, 0, 0, 0, 0, 0, 0, 0, 0, 0, 0, 0, 0, 0, 0, 0, 0, 0, 0, 0, 0, 0, 1, 0, 0, 0, 0, 0, 0, 0, 0, 0, 0, 0, 0, 0, 0, 0, 0, 0, 0, 0, 0, 1, 0, 0, 0, 0, 0, 0, 0, 0, 0, 0, 1, 0, 0, 0, 0, 0, 0, 0, 0, 0, 0, 0, 0, 0, 0, 0, 0, 0, 0, 0, 0, 0, 0, 0, 0, 0, 0, 0, 0, 0, 0, 0, 0, 0, 0, 0, 0, 0, 1, 0, 0, 0, 0, 0, 0, 0, 0, 0, 0, 0, 0, 0, 0, 0, 0, 0, 0, 0, 0, 0, 0, 0, 0, 0, 0, 0, 0, 0, 0, 0, 0, 0, 0, 0, 0, 0, 1, 0, 0, 0, 0, 0, 0, 0, 0, 0, 0, 1, 1, 0, 0, 0, 0, 0, 0, 0, 0, 0, 0, 0, 0, 1, 0, 0, 0, 0, 0, 0, 0, 0, 0, 0, 0, 0, 0, 0, 0, 0, 1, 0, 0, 0, 0, 0, 0, 0, 0, 0, 0, 0, 0, 1, 0, 0, 0, 0, 0, 0, 0, 0, 0, 0, 0, 1, 0, 0, 0, 0, 0, 0, 0, 0, 0, 0, 0, 0, 0, 0, 0, 0, 0, 0, 0, 0, 0, 0, 0, 0, 0, 0, 0, 0, 1, 0, 0, 0, 0, 0, 0, 0, 0, 0, 0, 0, 0, 0, 0, 0, 0, 0, 0, 0, 0, 0, 0, 0, 0, 0, 1, 0, 0, 1, 0, 0, 0, 0, 0, 0, 0, 0, 0, 0, 0, 0, 0, 0, 0, 0]	[1219, 1278, 1370, 5970, 27569, 38833, 111871, 112651, 192908, 255477, 364520, 365248, 407549, 419596, 486789, 57397, 6005, 17170, 7714, 173, 373970, 27639, 95929, 1073717, 88815, 2262, 47447, 418414, 6579, 16592, 1354, 360723, 115, 9372, 3012, 12506, 469763, 8788, 1450253, 419508, 14367, 77128, 685193, 27588, 224263, 789, 165474, 5638, 2580, 2465, 97, 22528, 675138, 113138, 453579, 33664, 3599, 380567, 26431, 422253, 1712, 7065, 418845, 151063, 313314, 675170, 6723, 54211, 4345, 721, 29890, 23093, 364141, 364693, 19316, 8917, 1676656, 581843, 635, 255947, 27611, 78303, 62615, 558566, 17411, 230659, 72873, 16591, 37266, 16847, 139045, 445395, 365189, 1672366, 8531, 365281, 208749, 429737, 68396, 27111, 397074, 27610, 88797, 427379, 21716, 1051118, 88800, 27638, 1114, 27609, 21698, 20496, 111185, 139099, 34094, 27624, 51056, 56644, 21523, 6216, 155045, 70674, 699395, 27417, 178796, 77459, 36842, 140117, 10389, 444750, 53616, 150423, 1788, 1038389, 37493, 7501, 31289, 246, 10358, 675244, 2203, 2046, 11674, 497011, 6706, 924, 570147, 6902, 497229, 8543, 27029, 67617, 753339, 14440, 5080, 16959, 20027, 7494, 27072, 691562, 2261, 468656, 81683, 19915, 6167, 27308, 49226, 598402, 419601, 29637, 446784, 68607, 3965, 368538, 27309, 2166, 666, 6772, 146, 3183, 14805, 65415, 228121, 543, 54547, 26401, 29090, 16505, 17169, 250297, 8873, 16506, 372428, 34197, 150882, 378315, 77652, 27112, 77207, 27570, 11819, 374548, 1333, 241, 420985, 306485, 45838, 84251, 406787, 2994, 1369608, 27647, 155006, 389011, 54722, 188196, 116949, 27307, 419580, 421350, 405365, 996, 408842, 175106, 11715, 2223, 26465, 222203, 110803, 12428, 122170, 27278, 421034, 267163, 16960, 27576, 11745, 134333, 4496, 321707, 363589, 675152, 7736, 95909, 3859, 1279, 77085, 13928, 2045, 49842, 499179, 15958, 27028, 1153672, 421066, 5582, 33373, 27342, 27370, 410802, 51182, 85553, 480746, 51042, 605, 80965, 421332, 161281, 86042, 27185, 573, 500520, 431141, 306486, 77779, 27986, 333370, 374719, 403465, 334337, 27251, 583322, 38898, 33202, 27368, 33679, 6243, 119288, 581814, 11968, 583530, 27419, 78759, 467361, 171587, 27648, 14263, 16510, 2431, 8062, 557741, 139286, 77456, 33667, 28119, 27385, 520664, 6968, 60319, 147981, 1785, 11143, 65494, 189203, 374037, 88100, 43354, 60401, 21459, 196215, 27629, 32869, 371745, 255904, 16391, 34234, 712273, 371546, 371561, 79047, 92412, 1325, 686036, 27190, 33986, 394206, 138562, 248669, 11002, 921, 27347, 27713, 6643, 394165, 2080, 16308, 419598, 1125, 52087, 1241099, 364745, 405366, 508828, 430642, 51162, 36662, 157330, 112655, 250328]	[5970, 38833, 255477, 419596, 486789]	[0, 0, 0, 0, 0, 0, 0, 0, 0, 0, 0, 0, 0, 0, 0, 1, 1, 1, 1, 1, 1, 1, 1, 1, 1, 1, 1, 1, 1, 1, 1, 1, 1, 1, 1, 1, 1, 1, 1, 1, 1, 1, 1, 1, 1, 1, 1, 1, 1, 1, 1, 1, 1, 1, 1, 1, 1, 1, 1, 1, 1, 1, 1, 1, 1, 1, 1, 1, 1, 1, 1, 1, 1, 1, 1, 1, 1, 1, 1, 1, 1, 1, 1, 1, 1, 1, 1, 1, 1, 1, 1, 1, 1, 1, 1, 1, 1, 1, 1, 1, 1, 1, 1, 1, 1, 1, 1, 1, 1, 1, 1, 1, 1, 1, 1, 1, 1, 1, 1, 1, 1, 1, 1, 1, 1, 1, 1, 1, 1, 1, 1, 1, 1, 1, 1, 1, 1, 1, 1, 1, 1, 1, 1, 1, 1, 1, 1, 1, 1, 1, 1, 1, 1, 1, 1, 1, 1, 1, 1, 1, 1, 1, 1, 1, 1, 1, 1, 1, 1, 1, 1, 1, 1, 1, 1, 1, 1, 1, 1, 1, 1, 1, 1, 1, 1, 1, 1, 1, 1, 1, 1, 1, 1, 1, 1, 1, 1, 1, 1, 1, 1, 1, 1, 1, 1, 1, 1, 1, 1, 1, 1, 1, 1, 1, 1, 1, 1, 1, 1, 1, 1, 1, 1, 1, 1, 1, 1, 1, 1, 1, 1, 1, 1, 1, 1, 1, 1, 1, 1, 1, 1, 1, 1, 1, 1, 1, 1, 1, 1, 1, 1, 1, 1, 1, 1, 1, 1, 1, 1, 1, 1, 1, 1, 1, 1, 1, 1, 1, 1, 1, 1, 1, 1, 1, 1, 1, 1, 1, 1, 1, 1, 1, 1, 1, 1, 1, 1, 1, 1, 1, 1, 1, 1, 1, 1, 1, 1, 1, 1, 1, 1, 1, 1, 1, 1, 1, 1, 1, 1, 1, 1, 1, 1, 1, 1, 1, 1, 1, 1, 1, 1, 1, 1, 1, 1, 1, 1, 1, 1, 1, 1, 1, 1, 1, 1, 1, 1, 1, 1, 1, 1, 1, 1, 1, 1, 1, 1, 1, 1, 1, 1, 1, 1, 1, 1, 1, 1, 1, 1]	0.2922205117828864	169.0	Voltage-gated L-type calcium channel alpha-1C subunit	SINGLE PROTEIN	Homo sapiens	Homo sapiens	0.2	0.05013927576601671	0.9882697947214076	0.15777126099706748	0.1498607242339833
Q13936	359	18	0.05555555555555555	341	0.011730205278592377	5.0	354.0	AORTIC ANEURYSM	4.736111111111111	0.2279319991906514	[0, 0, 0, 1, 0, 1, 0, 0, 0, 1, 0, 0, 0, 1, 1, 0, 0, 0, 0, 0, 0, 0, 0, 0, 0, 0, 0, 0, 0, 0, 0, 0, 0, 0, 0, 0, 0, 0, 0, 0, 0, 0, 0, 0, 0, 0, 0, 0, 0, 0, 0, 0, 0, 0, 0, 0, 0, 0, 0, 0, 0, 0, 0, 0, 0, 0, 0, 0, 0, 0, 0, 0, 0, 0, 0, 0, 0, 0, 0, 0, 0, 0, 0, 0, 0, 0, 0, 0, 0, 0, 0, 0, 0, 0, 0, 0, 0, 0, 0, 0, 0, 0, 0, 0, 0, 0, 0, 0, 0, 0, 0, 0, 0, 0, 0, 0, 0, 0, 0, 0, 0, 0, 0, 0, 0, 0, 0, 0, 0, 0, 0, 0, 0, 0, 0, 0, 0, 0, 0, 0, 0, 0, 0, 0, 0, 0, 0, 0, 0, 0, 0, 0, 0, 0, 0, 0, 0, 0, 0, 0, 0, 0, 0, 0, 0, 0, 0, 0, 0, 0, 0, 0, 0, 0, 0, 0, 0, 0, 0, 0, 0, 0, 0, 0, 0, 0, 0, 0, 0, 0, 0, 0, 0, 0, 0, 0, 0, 0, 0, 0, 0, 0, 0, 0, 0, 0, 0, 0, 0, 0, 0, 0, 0, 0, 0, 0, 0, 0, 0, 0, 0, 0, 0, 0, 0, 0, 0, 0, 0, 0, 0, 0, 0, 0, 0, 0, 0, 0, 0, 0, 0, 0, 0, 0, 0, 0, 0, 0, 0, 0, 0, 0, 0, 0, 0, 0, 0, 0, 0, 0, 0, 0, 0, 0, 0, 0, 0, 0, 0, 0, 0, 0, 0, 0, 0, 0, 0, 0, 0, 0, 0, 0, 0, 0, 0, 0, 0, 0, 0, 0, 0, 0, 0, 0, 0, 0, 0, 0, 0, 0, 0, 0, 0, 0, 0, 0, 0, 0, 0, 0, 0, 0, 0, 0, 0, 0, 0, 0, 0, 0, 0, 0, 0, 0, 0, 0, 0, 0, 0, 0, 0, 0, 0, 0, 0, 0, 0, 0, 0, 0, 0, 0, 0, 0, 0, 0, 0, 0, 0, 0, 0, 0, 0, 0, 0, 0, 0, 0, 0]	[0, 0, 0, 0, 0, 0, 0, 0, 0, 0, 0, 0, 0, 1, 0, 0, 0, 0, 0, 1, 0, 0, 0, 0, 0, 0, 0, 0, 0, 0, 0, 0, 0, 1, 0, 0, 0, 0, 0, 0, 0, 0, 0, 0, 0, 0, 0, 0, 0, 0, 0, 0, 0, 0, 0, 0, 0, 0, 0, 0, 0, 0, 0, 0, 0, 0, 0, 0, 0, 0, 0, 0, 0, 0, 0, 0, 0, 0, 0, 0, 0, 0, 0, 0, 1, 0, 1, 0, 0, 0, 0, 0, 0, 0, 0, 0, 0, 0, 0, 0, 0, 0, 0, 0, 0, 0, 0, 0, 0, 0, 0, 0, 0, 0, 0, 0, 0, 0, 0, 0, 0, 1, 0, 0, 0, 0, 0, 0, 0, 0, 0, 0, 1, 0, 0, 0, 0, 0, 0, 0, 0, 0, 0, 0, 0, 1, 0, 0, 0, 0, 0, 0, 0, 0, 0, 1, 0, 0, 0, 0, 0, 0, 0, 0, 0, 0, 0, 0, 0, 0, 0, 0, 0, 1, 0, 0, 0, 0, 0, 0, 0, 0, 0, 0, 0, 0, 0, 0, 0, 0, 0, 0, 0, 0, 0, 0, 0, 0, 0, 0, 0, 0, 0, 1, 0, 0, 0, 0, 0, 0, 0, 0, 0, 0, 0, 0, 0, 0, 0, 0, 1, 0, 0, 0, 0, 0, 0, 0, 0, 1, 0, 0, 0, 0, 0, 0, 0, 0, 0, 0, 0, 0, 0, 0, 0, 0, 0, 0, 0, 0, 0, 0, 0, 0, 0, 0, 0, 0, 0, 0, 0, 0, 0, 0, 0, 0, 0, 0, 0, 0, 0, 0, 0, 0, 0, 0, 0, 0, 0, 0, 0, 0, 0, 0, 0, 0, 0, 0, 1, 0, 0, 0, 1, 0, 0, 0, 0, 0, 0, 0, 0, 0, 0, 0, 0, 0, 0, 1, 0, 0, 0, 0, 0, 0, 0, 0, 0, 1, 0, 0, 0, 1, 0, 0, 0, 0, 0, 0, 0, 0, 0, 0, 0, 0, 0, 0, 0, 0, 0, 0, 0, 0, 0, 0, 0, 0, 0, 0, 0, 0, 0, 0, 0, 0, 0, 0, 0, 0, 0]	[1219, 1278, 1370, 5970, 27569, 38833, 111871, 112651, 192908, 255477, 364520, 365248, 407549, 419596, 486789, 57397, 6005, 17170, 7714, 173, 373970, 27639, 95929, 1073717, 88815, 2262, 47447, 418414, 6579, 16592, 1354, 360723, 115, 9372, 3012, 12506, 469763, 8788, 1450253, 419508, 14367, 77128, 685193, 27588, 224263, 789, 165474, 5638, 2580, 2465, 97, 22528, 675138, 113138, 453579, 33664, 3599, 380567, 26431, 422253, 1712, 7065, 418845, 151063, 313314, 675170, 6723, 54211, 4345, 721, 29890, 23093, 364141, 364693, 19316, 8917, 1676656, 581843, 635, 255947, 27611, 78303, 62615, 558566, 17411, 230659, 72873, 16591, 37266, 16847, 139045, 445395, 365189, 1672366, 8531, 365281, 208749, 429737, 68396, 27111, 397074, 27610, 88797, 427379, 21716, 1051118, 88800, 27638, 1114, 27609, 21698, 20496, 111185, 139099, 34094, 27624, 51056, 56644, 21523, 6216, 155045, 70674, 699395, 27417, 178796, 77459, 36842, 140117, 10389, 444750, 53616, 150423, 1788, 1038389, 37493, 7501, 31289, 246, 10358, 675244, 2203, 2046, 11674, 497011, 6706, 924, 570147, 6902, 497229, 8543, 27029, 67617, 753339, 14440, 5080, 16959, 20027, 7494, 27072, 691562, 2261, 468656, 81683, 19915, 6167, 27308, 49226, 598402, 419601, 29637, 446784, 68607, 3965, 368538, 27309, 2166, 666, 6772, 146, 3183, 14805, 65415, 228121, 543, 54547, 26401, 29090, 16505, 17169, 250297, 8873, 16506, 372428, 34197, 150882, 378315, 77652, 27112, 77207, 27570, 11819, 374548, 1333, 241, 420985, 306485, 45838, 84251, 406787, 2994, 1369608, 27647, 155006, 389011, 54722, 188196, 116949, 27307, 419580, 421350, 405365, 996, 408842, 175106, 11715, 2223, 26465, 222203, 110803, 12428, 122170, 27278, 421034, 267163, 16960, 27576, 11745, 134333, 4496, 321707, 363589, 675152, 7736, 95909, 3859, 1279, 77085, 13928, 2045, 49842, 499179, 15958, 27028, 1153672, 421066, 5582, 33373, 27342, 27370, 410802, 51182, 85553, 480746, 51042, 605, 80965, 421332, 161281, 86042, 27185, 573, 500520, 431141, 306486, 77779, 27986, 333370, 374719, 403465, 334337, 27251, 583322, 38898, 33202, 27368, 33679, 6243, 119288, 581814, 11968, 583530, 27419, 78759, 467361, 171587, 27648, 14263, 16510, 2431, 8062, 557741, 139286, 77456, 33667, 28119, 27385, 520664, 6968, 60319, 147981, 1785, 11143, 65494, 189203, 374037, 88100, 43354, 60401, 21459, 196215, 27629, 32869, 371745, 255904, 16391, 34234, 712273, 371546, 371561, 79047, 92412, 1325, 686036, 27190, 33986, 394206, 138562, 248669, 11002, 921, 27347, 27713, 6643, 394165, 2080, 16308, 419598, 1125, 52087, 1241099, 364745, 405366, 508828, 430642, 51162, 36662, 157330, 112655, 250328]	[5970, 38833, 255477, 419596, 486789]	[0, 0, 0, 0, 0, 0, 0, 0, 0, 0, 0, 0, 0, 0, 0, 1, 1, 1, 1, 1, 1, 1, 1, 1, 1, 1, 1, 1, 1, 1, 1, 1, 1, 1, 1, 1, 1, 1, 1, 1, 1, 1, 1, 1, 1, 1, 1, 1, 1, 1, 1, 1, 1, 1, 1, 1, 1, 1, 1, 1, 1, 1, 1, 1, 1, 1, 1, 1, 1, 1, 1, 1, 1, 1, 1, 1, 1, 1, 1, 1, 1, 1, 1, 1, 1, 1, 1, 1, 1, 1, 1, 1, 1, 1, 1, 1, 1, 1, 1, 1, 1, 1, 1, 1, 1, 1, 1, 1, 1, 1, 1, 1, 1, 1, 1, 1, 1, 1, 1, 1, 1, 1, 1, 1, 1, 1, 1, 1, 1, 1, 1, 1, 1, 1, 1, 1, 1, 1, 1, 1, 1, 1, 1, 1, 1, 1, 1, 1, 1, 1, 1, 1, 1, 1, 1, 1, 1, 1, 1, 1, 1, 1, 1, 1, 1, 1, 1, 1, 1, 1, 1, 1, 1, 1, 1, 1, 1, 1, 1, 1, 1, 1, 1, 1, 1, 1, 1, 1, 1, 1, 1, 1, 1, 1, 1, 1, 1, 1, 1, 1, 1, 1, 1, 1, 1, 1, 1, 1, 1, 1, 1, 1, 1, 1, 1, 1, 1, 1, 1, 1, 1, 1, 1, 1, 1, 1, 1, 1, 1, 1, 1, 1, 1, 1, 1, 1, 1, 1, 1, 1, 1, 1, 1, 1, 1, 1, 1, 1, 1, 1, 1, 1, 1, 1, 1, 1, 1, 1, 1, 1, 1, 1, 1, 1, 1, 1, 1, 1, 1, 1, 1, 1, 1, 1, 1, 1, 1, 1, 1, 1, 1, 1, 1, 1, 1, 1, 1, 1, 1, 1, 1, 1, 1, 1, 1, 1, 1, 1, 1, 1, 1, 1, 1, 1, 1, 1, 1, 1, 1, 1, 1, 1, 1, 1, 1, 1, 1, 1, 1, 1, 1, 1, 1, 1, 1, 1, 1, 1, 1, 1, 1, 1, 1, 1, 1, 1, 1, 1, 1, 1, 1, 1, 1, 1, 1, 1, 1, 1, 1, 1, 1, 1, 1, 1, 1, 1, 1, 1, 1]	0.2922205117828864	169.0	Voltage-gated L-type calcium channel alpha-1C subunit	SINGLE PROTEIN	Homo sapiens	Homo sapiens	0.2	0.05013927576601671	0.9882697947214076	0.15777126099706748	0.1498607242339833
Q13936	359	19	0.05263157894736842	340	0.011764705882352941	5.0	354.0	HYPERAESTHESIA	4.473684210526316	0.2392526443638264	[0, 0, 0, 1, 0, 1, 0, 0, 0, 1, 0, 0, 0, 1, 1, 0, 0, 0, 0, 0, 0, 0, 0, 0, 0, 0, 0, 0, 0, 0, 0, 0, 0, 0, 0, 0, 0, 0, 0, 0, 0, 0, 0, 0, 0, 0, 0, 0, 0, 0, 0, 0, 0, 0, 0, 0, 0, 0, 0, 0, 0, 0, 0, 0, 0, 0, 0, 0, 0, 0, 0, 0, 0, 0, 0, 0, 0, 0, 0, 0, 0, 0, 0, 0, 0, 0, 0, 0, 0, 0, 0, 0, 0, 0, 0, 0, 0, 0, 0, 0, 0, 0, 0, 0, 0, 0, 0, 0, 0, 0, 0, 0, 0, 0, 0, 0, 0, 0, 0, 0, 0, 0, 0, 0, 0, 0, 0, 0, 0, 0, 0, 0, 0, 0, 0, 0, 0, 0, 0, 0, 0, 0, 0, 0, 0, 0, 0, 0, 0, 0, 0, 0, 0, 0, 0, 0, 0, 0, 0, 0, 0, 0, 0, 0, 0, 0, 0, 0, 0, 0, 0, 0, 0, 0, 0, 0, 0, 0, 0, 0, 0, 0, 0, 0, 0, 0, 0, 0, 0, 0, 0, 0, 0, 0, 0, 0, 0, 0, 0, 0, 0, 0, 0, 0, 0, 0, 0, 0, 0, 0, 0, 0, 0, 0, 0, 0, 0, 0, 0, 0, 0, 0, 0, 0, 0, 0, 0, 0, 0, 0, 0, 0, 0, 0, 0, 0, 0, 0, 0, 0, 0, 0, 0, 0, 0, 0, 0, 0, 0, 0, 0, 0, 0, 0, 0, 0, 0, 0, 0, 0, 0, 0, 0, 0, 0, 0, 0, 0, 0, 0, 0, 0, 0, 0, 0, 0, 0, 0, 0, 0, 0, 0, 0, 0, 0, 0, 0, 0, 0, 0, 0, 0, 0, 0, 0, 0, 0, 0, 0, 0, 0, 0, 0, 0, 0, 0, 0, 0, 0, 0, 0, 0, 0, 0, 0, 0, 0, 0, 0, 0, 0, 0, 0, 0, 0, 0, 0, 0, 0, 0, 0, 0, 0, 0, 0, 0, 0, 0, 0, 0, 0, 0, 0, 0, 0, 0, 0, 0, 0, 0, 0, 0, 0, 0, 0, 0, 0, 0, 0]	[0, 0, 0, 0, 0, 1, 0, 0, 0, 0, 0, 0, 0, 0, 0, 0, 1, 0, 0, 0, 0, 0, 0, 0, 0, 0, 0, 0, 0, 0, 0, 0, 1, 0, 0, 0, 0, 0, 0, 0, 0, 0, 0, 0, 0, 0, 0, 0, 0, 0, 0, 0, 0, 0, 0, 0, 0, 0, 0, 0, 0, 0, 0, 0, 0, 0, 0, 0, 0, 0, 0, 0, 0, 0, 0, 0, 0, 0, 0, 0, 0, 0, 0, 0, 0, 0, 0, 0, 0, 0, 0, 0, 0, 0, 0, 0, 0, 0, 0, 1, 0, 0, 0, 0, 0, 1, 0, 0, 0, 1, 0, 0, 1, 0, 0, 1, 0, 0, 0, 0, 0, 0, 0, 0, 0, 0, 0, 0, 0, 0, 0, 0, 0, 0, 0, 0, 0, 0, 0, 0, 0, 0, 0, 0, 0, 0, 0, 0, 0, 0, 0, 0, 0, 0, 1, 0, 0, 0, 0, 0, 0, 0, 0, 0, 1, 0, 0, 0, 0, 0, 0, 0, 0, 0, 0, 0, 0, 0, 0, 0, 1, 0, 0, 0, 0, 0, 0, 0, 0, 0, 0, 0, 0, 0, 0, 0, 0, 0, 0, 0, 0, 0, 0, 0, 0, 0, 0, 0, 0, 0, 0, 0, 0, 0, 0, 0, 1, 0, 1, 0, 0, 0, 0, 0, 0, 0, 0, 0, 0, 0, 0, 0, 0, 0, 0, 1, 0, 0, 0, 0, 0, 0, 0, 0, 0, 0, 0, 0, 0, 0, 0, 0, 0, 0, 0, 0, 1, 0, 0, 0, 0, 0, 0, 0, 0, 0, 0, 0, 0, 0, 0, 0, 0, 0, 0, 0, 0, 0, 0, 0, 0, 0, 0, 0, 0, 0, 0, 0, 0, 0, 0, 0, 0, 0, 0, 0, 0, 0, 0, 0, 0, 0, 0, 0, 0, 0, 0, 0, 0, 0, 0, 0, 0, 0, 0, 1, 0, 1, 0, 0, 0, 0, 0, 0, 0, 0, 0, 1, 0, 0, 0, 0, 0, 0, 0, 0, 0, 0, 0, 0, 0, 0, 0, 0, 0, 0, 0, 0, 0, 0, 1, 0, 0, 0, 0, 0, 0, 0, 0]	[1219, 1278, 1370, 5970, 27569, 38833, 111871, 112651, 192908, 255477, 364520, 365248, 407549, 419596, 486789, 57397, 6005, 17170, 7714, 173, 373970, 27639, 95929, 1073717, 88815, 2262, 47447, 418414, 6579, 16592, 1354, 360723, 115, 9372, 3012, 12506, 469763, 8788, 1450253, 419508, 14367, 77128, 685193, 27588, 224263, 789, 165474, 5638, 2580, 2465, 97, 22528, 675138, 113138, 453579, 33664, 3599, 380567, 26431, 422253, 1712, 7065, 418845, 151063, 313314, 675170, 6723, 54211, 4345, 721, 29890, 23093, 364141, 364693, 19316, 8917, 1676656, 581843, 635, 255947, 27611, 78303, 62615, 558566, 17411, 230659, 72873, 16591, 37266, 16847, 139045, 445395, 365189, 1672366, 8531, 365281, 208749, 429737, 68396, 27111, 397074, 27610, 88797, 427379, 21716, 1051118, 88800, 27638, 1114, 27609, 21698, 20496, 111185, 139099, 34094, 27624, 51056, 56644, 21523, 6216, 155045, 70674, 699395, 27417, 178796, 77459, 36842, 140117, 10389, 444750, 53616, 150423, 1788, 1038389, 37493, 7501, 31289, 246, 10358, 675244, 2203, 2046, 11674, 497011, 6706, 924, 570147, 6902, 497229, 8543, 27029, 67617, 753339, 14440, 5080, 16959, 20027, 7494, 27072, 691562, 2261, 468656, 81683, 19915, 6167, 27308, 49226, 598402, 419601, 29637, 446784, 68607, 3965, 368538, 27309, 2166, 666, 6772, 146, 3183, 14805, 65415, 228121, 543, 54547, 26401, 29090, 16505, 17169, 250297, 8873, 16506, 372428, 34197, 150882, 378315, 77652, 27112, 77207, 27570, 11819, 374548, 1333, 241, 420985, 306485, 45838, 84251, 406787, 2994, 1369608, 27647, 155006, 389011, 54722, 188196, 116949, 27307, 419580, 421350, 405365, 996, 408842, 175106, 11715, 2223, 26465, 222203, 110803, 12428, 122170, 27278, 421034, 267163, 16960, 27576, 11745, 134333, 4496, 321707, 363589, 675152, 7736, 95909, 3859, 1279, 77085, 13928, 2045, 49842, 499179, 15958, 27028, 1153672, 421066, 5582, 33373, 27342, 27370, 410802, 51182, 85553, 480746, 51042, 605, 80965, 421332, 161281, 86042, 27185, 573, 500520, 431141, 306486, 77779, 27986, 333370, 374719, 403465, 334337, 27251, 583322, 38898, 33202, 27368, 33679, 6243, 119288, 581814, 11968, 583530, 27419, 78759, 467361, 171587, 27648, 14263, 16510, 2431, 8062, 557741, 139286, 77456, 33667, 28119, 27385, 520664, 6968, 60319, 147981, 1785, 11143, 65494, 189203, 374037, 88100, 43354, 60401, 21459, 196215, 27629, 32869, 371745, 255904, 16391, 34234, 712273, 371546, 371561, 79047, 92412, 1325, 686036, 27190, 33986, 394206, 138562, 248669, 11002, 921, 27347, 27713, 6643, 394165, 2080, 16308, 419598, 1125, 52087, 1241099, 364745, 405366, 508828, 430642, 51162, 36662, 157330, 112655, 250328]	[5970, 38833, 255477, 419596, 486789]	[0, 0, 0, 0, 0, 0, 0, 0, 0, 0, 0, 0, 0, 0, 0, 1, 1, 1, 1, 1, 1, 1, 1, 1, 1, 1, 1, 1, 1, 1, 1, 1, 1, 1, 1, 1, 1, 1, 1, 1, 1, 1, 1, 1, 1, 1, 1, 1, 1, 1, 1, 1, 1, 1, 1, 1, 1, 1, 1, 1, 1, 1, 1, 1, 1, 1, 1, 1, 1, 1, 1, 1, 1, 1, 1, 1, 1, 1, 1, 1, 1, 1, 1, 1, 1, 1, 1, 1, 1, 1, 1, 1, 1, 1, 1, 1, 1, 1, 1, 1, 1, 1, 1, 1, 1, 1, 1, 1, 1, 1, 1, 1, 1, 1, 1, 1, 1, 1, 1, 1, 1, 1, 1, 1, 1, 1, 1, 1, 1, 1, 1, 1, 1, 1, 1, 1, 1, 1, 1, 1, 1, 1, 1, 1, 1, 1, 1, 1, 1, 1, 1, 1, 1, 1, 1, 1, 1, 1, 1, 1, 1, 1, 1, 1, 1, 1, 1, 1, 1, 1, 1, 1, 1, 1, 1, 1, 1, 1, 1, 1, 1, 1, 1, 1, 1, 1, 1, 1, 1, 1, 1, 1, 1, 1, 1, 1, 1, 1, 1, 1, 1, 1, 1, 1, 1, 1, 1, 1, 1, 1, 1, 1, 1, 1, 1, 1, 1, 1, 1, 1, 1, 1, 1, 1, 1, 1, 1, 1, 1, 1, 1, 1, 1, 1, 1, 1, 1, 1, 1, 1, 1, 1, 1, 1, 1, 1, 1, 1, 1, 1, 1, 1, 1, 1, 1, 1, 1, 1, 1, 1, 1, 1, 1, 1, 1, 1, 1, 1, 1, 1, 1, 1, 1, 1, 1, 1, 1, 1, 1, 1, 1, 1, 1, 1, 1, 1, 1, 1, 1, 1, 1, 1, 1, 1, 1, 1, 1, 1, 1, 1, 1, 1, 1, 1, 1, 1, 1, 1, 1, 1, 1, 1, 1, 1, 1, 1, 1, 1, 1, 1, 1, 1, 1, 1, 1, 1, 1, 1, 1, 1, 1, 1, 1, 1, 1, 1, 1, 1, 1, 1, 1, 1, 1, 1, 1, 1, 1, 1, 1, 1, 1, 1, 1, 1, 1, 1, 1, 1, 1]	0.2946354182071569	169.0	Voltage-gated L-type calcium channel alpha-1C subunit	SINGLE PROTEIN	Homo sapiens	Homo sapiens	0.2	0.052924791086350974	0.9882352941176471	0.15529411764705883	0.14707520891364903
Q13936	359	19	0.05263157894736842	340	0.011764705882352941	5.0	354.0	MENTAL STATUS CHANGES	4.473684210526316	0.2392526443638264	[0, 0, 0, 1, 0, 1, 0, 0, 0, 1, 0, 0, 0, 1, 1, 0, 0, 0, 0, 0, 0, 0, 0, 0, 0, 0, 0, 0, 0, 0, 0, 0, 0, 0, 0, 0, 0, 0, 0, 0, 0, 0, 0, 0, 0, 0, 0, 0, 0, 0, 0, 0, 0, 0, 0, 0, 0, 0, 0, 0, 0, 0, 0, 0, 0, 0, 0, 0, 0, 0, 0, 0, 0, 0, 0, 0, 0, 0, 0, 0, 0, 0, 0, 0, 0, 0, 0, 0, 0, 0, 0, 0, 0, 0, 0, 0, 0, 0, 0, 0, 0, 0, 0, 0, 0, 0, 0, 0, 0, 0, 0, 0, 0, 0, 0, 0, 0, 0, 0, 0, 0, 0, 0, 0, 0, 0, 0, 0, 0, 0, 0, 0, 0, 0, 0, 0, 0, 0, 0, 0, 0, 0, 0, 0, 0, 0, 0, 0, 0, 0, 0, 0, 0, 0, 0, 0, 0, 0, 0, 0, 0, 0, 0, 0, 0, 0, 0, 0, 0, 0, 0, 0, 0, 0, 0, 0, 0, 0, 0, 0, 0, 0, 0, 0, 0, 0, 0, 0, 0, 0, 0, 0, 0, 0, 0, 0, 0, 0, 0, 0, 0, 0, 0, 0, 0, 0, 0, 0, 0, 0, 0, 0, 0, 0, 0, 0, 0, 0, 0, 0, 0, 0, 0, 0, 0, 0, 0, 0, 0, 0, 0, 0, 0, 0, 0, 0, 0, 0, 0, 0, 0, 0, 0, 0, 0, 0, 0, 0, 0, 0, 0, 0, 0, 0, 0, 0, 0, 0, 0, 0, 0, 0, 0, 0, 0, 0, 0, 0, 0, 0, 0, 0, 0, 0, 0, 0, 0, 0, 0, 0, 0, 0, 0, 0, 0, 0, 0, 0, 0, 0, 0, 0, 0, 0, 0, 0, 0, 0, 0, 0, 0, 0, 0, 0, 0, 0, 0, 0, 0, 0, 0, 0, 0, 0, 0, 0, 0, 0, 0, 0, 0, 0, 0, 0, 0, 0, 0, 0, 0, 0, 0, 0, 0, 0, 0, 0, 0, 0, 0, 0, 0, 0, 0, 0, 0, 0, 0, 0, 0, 0, 0, 0, 0, 0, 0, 0, 0, 0, 0]	[0, 0, 0, 1, 0, 0, 0, 0, 0, 0, 1, 0, 0, 0, 0, 0, 0, 0, 0, 0, 0, 0, 0, 0, 0, 0, 0, 0, 0, 0, 0, 0, 0, 0, 0, 0, 0, 1, 0, 0, 0, 0, 0, 0, 0, 0, 0, 0, 0, 0, 0, 0, 0, 0, 0, 0, 0, 0, 0, 0, 1, 0, 0, 0, 0, 0, 0, 0, 0, 0, 0, 0, 0, 0, 0, 0, 0, 0, 0, 0, 0, 0, 0, 0, 0, 0, 0, 0, 0, 0, 0, 0, 0, 0, 0, 0, 0, 0, 0, 0, 0, 0, 0, 0, 0, 0, 0, 0, 0, 0, 0, 0, 0, 0, 0, 0, 0, 0, 0, 0, 0, 0, 0, 0, 0, 0, 1, 0, 0, 0, 0, 0, 0, 0, 0, 1, 1, 0, 0, 0, 0, 0, 0, 0, 0, 0, 0, 1, 0, 0, 0, 0, 0, 0, 0, 0, 0, 0, 0, 0, 0, 0, 0, 0, 0, 0, 0, 0, 0, 0, 0, 0, 1, 0, 0, 0, 0, 0, 0, 0, 0, 0, 0, 0, 0, 0, 0, 1, 0, 0, 0, 0, 0, 0, 0, 0, 0, 0, 0, 0, 0, 0, 0, 0, 0, 0, 0, 0, 0, 0, 0, 0, 0, 0, 0, 0, 0, 0, 0, 0, 0, 0, 0, 0, 0, 0, 0, 0, 0, 0, 1, 0, 0, 0, 0, 0, 0, 0, 0, 0, 0, 0, 0, 0, 0, 0, 0, 0, 0, 0, 0, 0, 0, 0, 0, 0, 0, 0, 0, 0, 0, 0, 0, 0, 0, 0, 0, 0, 0, 0, 0, 0, 0, 0, 0, 0, 0, 0, 0, 0, 0, 0, 0, 0, 0, 0, 1, 0, 0, 0, 0, 0, 0, 0, 1, 0, 0, 0, 0, 0, 0, 0, 0, 0, 0, 0, 0, 1, 0, 0, 0, 0, 0, 0, 0, 0, 0, 1, 1, 0, 0, 0, 0, 0, 0, 0, 0, 0, 0, 0, 1, 0, 0, 0, 0, 0, 0, 0, 0, 1, 0, 0, 0, 0, 0, 0, 0, 0, 0, 0, 0, 0, 1, 0, 0, 0, 0, 0, 0]	[1219, 1278, 1370, 5970, 27569, 38833, 111871, 112651, 192908, 255477, 364520, 365248, 407549, 419596, 486789, 57397, 6005, 17170, 7714, 173, 373970, 27639, 95929, 1073717, 88815, 2262, 47447, 418414, 6579, 16592, 1354, 360723, 115, 9372, 3012, 12506, 469763, 8788, 1450253, 419508, 14367, 77128, 685193, 27588, 224263, 789, 165474, 5638, 2580, 2465, 97, 22528, 675138, 113138, 453579, 33664, 3599, 380567, 26431, 422253, 1712, 7065, 418845, 151063, 313314, 675170, 6723, 54211, 4345, 721, 29890, 23093, 364141, 364693, 19316, 8917, 1676656, 581843, 635, 255947, 27611, 78303, 62615, 558566, 17411, 230659, 72873, 16591, 37266, 16847, 139045, 445395, 365189, 1672366, 8531, 365281, 208749, 429737, 68396, 27111, 397074, 27610, 88797, 427379, 21716, 1051118, 88800, 27638, 1114, 27609, 21698, 20496, 111185, 139099, 34094, 27624, 51056, 56644, 21523, 6216, 155045, 70674, 699395, 27417, 178796, 77459, 36842, 140117, 10389, 444750, 53616, 150423, 1788, 1038389, 37493, 7501, 31289, 246, 10358, 675244, 2203, 2046, 11674, 497011, 6706, 924, 570147, 6902, 497229, 8543, 27029, 67617, 753339, 14440, 5080, 16959, 20027, 7494, 27072, 691562, 2261, 468656, 81683, 19915, 6167, 27308, 49226, 598402, 419601, 29637, 446784, 68607, 3965, 368538, 27309, 2166, 666, 6772, 146, 3183, 14805, 65415, 228121, 543, 54547, 26401, 29090, 16505, 17169, 250297, 8873, 16506, 372428, 34197, 150882, 378315, 77652, 27112, 77207, 27570, 11819, 374548, 1333, 241, 420985, 306485, 45838, 84251, 406787, 2994, 1369608, 27647, 155006, 389011, 54722, 188196, 116949, 27307, 419580, 421350, 405365, 996, 408842, 175106, 11715, 2223, 26465, 222203, 110803, 12428, 122170, 27278, 421034, 267163, 16960, 27576, 11745, 134333, 4496, 321707, 363589, 675152, 7736, 95909, 3859, 1279, 77085, 13928, 2045, 49842, 499179, 15958, 27028, 1153672, 421066, 5582, 33373, 27342, 27370, 410802, 51182, 85553, 480746, 51042, 605, 80965, 421332, 161281, 86042, 27185, 573, 500520, 431141, 306486, 77779, 27986, 333370, 374719, 403465, 334337, 27251, 583322, 38898, 33202, 27368, 33679, 6243, 119288, 581814, 11968, 583530, 27419, 78759, 467361, 171587, 27648, 14263, 16510, 2431, 8062, 557741, 139286, 77456, 33667, 28119, 27385, 520664, 6968, 60319, 147981, 1785, 11143, 65494, 189203, 374037, 88100, 43354, 60401, 21459, 196215, 27629, 32869, 371745, 255904, 16391, 34234, 712273, 371546, 371561, 79047, 92412, 1325, 686036, 27190, 33986, 394206, 138562, 248669, 11002, 921, 27347, 27713, 6643, 394165, 2080, 16308, 419598, 1125, 52087, 1241099, 364745, 405366, 508828, 430642, 51162, 36662, 157330, 112655, 250328]	[5970, 38833, 255477, 419596, 486789]	[0, 0, 0, 0, 0, 0, 0, 0, 0, 0, 0, 0, 0, 0, 0, 1, 1, 1, 1, 1, 1, 1, 1, 1, 1, 1, 1, 1, 1, 1, 1, 1, 1, 1, 1, 1, 1, 1, 1, 1, 1, 1, 1, 1, 1, 1, 1, 1, 1, 1, 1, 1, 1, 1, 1, 1, 1, 1, 1, 1, 1, 1, 1, 1, 1, 1, 1, 1, 1, 1, 1, 1, 1, 1, 1, 1, 1, 1, 1, 1, 1, 1, 1, 1, 1, 1, 1, 1, 1, 1, 1, 1, 1, 1, 1, 1, 1, 1, 1, 1, 1, 1, 1, 1, 1, 1, 1, 1, 1, 1, 1, 1, 1, 1, 1, 1, 1, 1, 1, 1, 1, 1, 1, 1, 1, 1, 1, 1, 1, 1, 1, 1, 1, 1, 1, 1, 1, 1, 1, 1, 1, 1, 1, 1, 1, 1, 1, 1, 1, 1, 1, 1, 1, 1, 1, 1, 1, 1, 1, 1, 1, 1, 1, 1, 1, 1, 1, 1, 1, 1, 1, 1, 1, 1, 1, 1, 1, 1, 1, 1, 1, 1, 1, 1, 1, 1, 1, 1, 1, 1, 1, 1, 1, 1, 1, 1, 1, 1, 1, 1, 1, 1, 1, 1, 1, 1, 1, 1, 1, 1, 1, 1, 1, 1, 1, 1, 1, 1, 1, 1, 1, 1, 1, 1, 1, 1, 1, 1, 1, 1, 1, 1, 1, 1, 1, 1, 1, 1, 1, 1, 1, 1, 1, 1, 1, 1, 1, 1, 1, 1, 1, 1, 1, 1, 1, 1, 1, 1, 1, 1, 1, 1, 1, 1, 1, 1, 1, 1, 1, 1, 1, 1, 1, 1, 1, 1, 1, 1, 1, 1, 1, 1, 1, 1, 1, 1, 1, 1, 1, 1, 1, 1, 1, 1, 1, 1, 1, 1, 1, 1, 1, 1, 1, 1, 1, 1, 1, 1, 1, 1, 1, 1, 1, 1, 1, 1, 1, 1, 1, 1, 1, 1, 1, 1, 1, 1, 1, 1, 1, 1, 1, 1, 1, 1, 1, 1, 1, 1, 1, 1, 1, 1, 1, 1, 1, 1, 1, 1, 1, 1, 1, 1, 1, 1, 1, 1, 1, 1, 1]	0.2946354182071569	169.0	Voltage-gated L-type calcium channel alpha-1C subunit	SINGLE PROTEIN	Homo sapiens	Homo sapiens	0.2	0.052924791086350974	0.9882352941176471	0.15529411764705883	0.14707520891364903
Q13936	359	20	0.05	339	0.011799410029498523	5.0	354.0	CARDIAC ARREST	4.2375	0.25044010547608336	[0, 0, 0, 1, 0, 1, 0, 0, 0, 1, 0, 0, 0, 1, 1, 0, 0, 0, 0, 0, 0, 0, 0, 0, 0, 0, 0, 0, 0, 0, 0, 0, 0, 0, 0, 0, 0, 0, 0, 0, 0, 0, 0, 0, 0, 0, 0, 0, 0, 0, 0, 0, 0, 0, 0, 0, 0, 0, 0, 0, 0, 0, 0, 0, 0, 0, 0, 0, 0, 0, 0, 0, 0, 0, 0, 0, 0, 0, 0, 0, 0, 0, 0, 0, 0, 0, 0, 0, 0, 0, 0, 0, 0, 0, 0, 0, 0, 0, 0, 0, 0, 0, 0, 0, 0, 0, 0, 0, 0, 0, 0, 0, 0, 0, 0, 0, 0, 0, 0, 0, 0, 0, 0, 0, 0, 0, 0, 0, 0, 0, 0, 0, 0, 0, 0, 0, 0, 0, 0, 0, 0, 0, 0, 0, 0, 0, 0, 0, 0, 0, 0, 0, 0, 0, 0, 0, 0, 0, 0, 0, 0, 0, 0, 0, 0, 0, 0, 0, 0, 0, 0, 0, 0, 0, 0, 0, 0, 0, 0, 0, 0, 0, 0, 0, 0, 0, 0, 0, 0, 0, 0, 0, 0, 0, 0, 0, 0, 0, 0, 0, 0, 0, 0, 0, 0, 0, 0, 0, 0, 0, 0, 0, 0, 0, 0, 0, 0, 0, 0, 0, 0, 0, 0, 0, 0, 0, 0, 0, 0, 0, 0, 0, 0, 0, 0, 0, 0, 0, 0, 0, 0, 0, 0, 0, 0, 0, 0, 0, 0, 0, 0, 0, 0, 0, 0, 0, 0, 0, 0, 0, 0, 0, 0, 0, 0, 0, 0, 0, 0, 0, 0, 0, 0, 0, 0, 0, 0, 0, 0, 0, 0, 0, 0, 0, 0, 0, 0, 0, 0, 0, 0, 0, 0, 0, 0, 0, 0, 0, 0, 0, 0, 0, 0, 0, 0, 0, 0, 0, 0, 0, 0, 0, 0, 0, 0, 0, 0, 0, 0, 0, 0, 0, 0, 0, 0, 0, 0, 0, 0, 0, 0, 0, 0, 0, 0, 0, 0, 0, 0, 0, 0, 0, 0, 0, 0, 0, 0, 0, 0, 0, 0, 0, 0, 0, 0, 0, 0, 0, 0]	[0, 0, 0, 1, 0, 0, 0, 0, 0, 0, 1, 0, 0, 0, 0, 0, 0, 0, 0, 0, 0, 0, 0, 0, 0, 0, 0, 0, 1, 0, 0, 0, 0, 0, 0, 0, 0, 0, 0, 0, 0, 0, 0, 0, 0, 0, 0, 0, 0, 0, 0, 0, 0, 0, 0, 0, 0, 0, 0, 0, 0, 1, 0, 0, 0, 0, 0, 0, 0, 0, 0, 0, 0, 0, 0, 0, 0, 0, 0, 0, 0, 0, 0, 0, 0, 0, 0, 0, 0, 0, 0, 0, 0, 0, 0, 0, 0, 0, 0, 0, 1, 0, 0, 0, 0, 1, 0, 0, 0, 0, 0, 0, 0, 0, 0, 0, 0, 0, 0, 0, 0, 0, 0, 0, 0, 0, 0, 0, 0, 0, 0, 0, 0, 0, 0, 0, 0, 0, 0, 0, 0, 0, 0, 0, 0, 0, 0, 0, 0, 0, 0, 0, 0, 0, 0, 0, 1, 0, 0, 0, 0, 0, 0, 0, 0, 0, 1, 0, 0, 0, 0, 0, 0, 0, 0, 0, 0, 0, 0, 0, 0, 0, 0, 1, 0, 0, 0, 0, 0, 0, 1, 0, 0, 0, 0, 0, 0, 0, 0, 0, 0, 0, 0, 0, 0, 0, 0, 0, 0, 0, 0, 0, 0, 0, 0, 0, 0, 0, 0, 0, 0, 0, 0, 0, 0, 0, 0, 0, 0, 0, 0, 0, 0, 0, 0, 1, 0, 0, 0, 0, 0, 0, 0, 0, 0, 0, 0, 0, 0, 0, 0, 1, 0, 0, 0, 0, 0, 0, 0, 0, 0, 0, 0, 0, 0, 0, 0, 0, 0, 0, 0, 0, 0, 1, 0, 0, 1, 0, 0, 0, 0, 0, 0, 0, 0, 0, 1, 0, 0, 0, 0, 0, 0, 0, 0, 0, 0, 0, 0, 0, 1, 0, 0, 0, 0, 0, 1, 0, 0, 0, 0, 0, 0, 0, 0, 0, 1, 0, 0, 0, 0, 0, 0, 0, 0, 0, 0, 0, 0, 0, 0, 0, 0, 1, 0, 0, 0, 0, 0, 0, 0, 0, 0, 0, 0, 0, 0, 0, 0, 0, 0, 0, 0, 0, 0, 0, 1, 0, 0]	[1219, 1278, 1370, 5970, 27569, 38833, 111871, 112651, 192908, 255477, 364520, 365248, 407549, 419596, 486789, 57397, 6005, 17170, 7714, 173, 373970, 27639, 95929, 1073717, 88815, 2262, 47447, 418414, 6579, 16592, 1354, 360723, 115, 9372, 3012, 12506, 469763, 8788, 1450253, 419508, 14367, 77128, 685193, 27588, 224263, 789, 165474, 5638, 2580, 2465, 97, 22528, 675138, 113138, 453579, 33664, 3599, 380567, 26431, 422253, 1712, 7065, 418845, 151063, 313314, 675170, 6723, 54211, 4345, 721, 29890, 23093, 364141, 364693, 19316, 8917, 1676656, 581843, 635, 255947, 27611, 78303, 62615, 558566, 17411, 230659, 72873, 16591, 37266, 16847, 139045, 445395, 365189, 1672366, 8531, 365281, 208749, 429737, 68396, 27111, 397074, 27610, 88797, 427379, 21716, 1051118, 88800, 27638, 1114, 27609, 21698, 20496, 111185, 139099, 34094, 27624, 51056, 56644, 21523, 6216, 155045, 70674, 699395, 27417, 178796, 77459, 36842, 140117, 10389, 444750, 53616, 150423, 1788, 1038389, 37493, 7501, 31289, 246, 10358, 675244, 2203, 2046, 11674, 497011, 6706, 924, 570147, 6902, 497229, 8543, 27029, 67617, 753339, 14440, 5080, 16959, 20027, 7494, 27072, 691562, 2261, 468656, 81683, 19915, 6167, 27308, 49226, 598402, 419601, 29637, 446784, 68607, 3965, 368538, 27309, 2166, 666, 6772, 146, 3183, 14805, 65415, 228121, 543, 54547, 26401, 29090, 16505, 17169, 250297, 8873, 16506, 372428, 34197, 150882, 378315, 77652, 27112, 77207, 27570, 11819, 374548, 1333, 241, 420985, 306485, 45838, 84251, 406787, 2994, 1369608, 27647, 155006, 389011, 54722, 188196, 116949, 27307, 419580, 421350, 405365, 996, 408842, 175106, 11715, 2223, 26465, 222203, 110803, 12428, 122170, 27278, 421034, 267163, 16960, 27576, 11745, 134333, 4496, 321707, 363589, 675152, 7736, 95909, 3859, 1279, 77085, 13928, 2045, 49842, 499179, 15958, 27028, 1153672, 421066, 5582, 33373, 27342, 27370, 410802, 51182, 85553, 480746, 51042, 605, 80965, 421332, 161281, 86042, 27185, 573, 500520, 431141, 306486, 77779, 27986, 333370, 374719, 403465, 334337, 27251, 583322, 38898, 33202, 27368, 33679, 6243, 119288, 581814, 11968, 583530, 27419, 78759, 467361, 171587, 27648, 14263, 16510, 2431, 8062, 557741, 139286, 77456, 33667, 28119, 27385, 520664, 6968, 60319, 147981, 1785, 11143, 65494, 189203, 374037, 88100, 43354, 60401, 21459, 196215, 27629, 32869, 371745, 255904, 16391, 34234, 712273, 371546, 371561, 79047, 92412, 1325, 686036, 27190, 33986, 394206, 138562, 248669, 11002, 921, 27347, 27713, 6643, 394165, 2080, 16308, 419598, 1125, 52087, 1241099, 364745, 405366, 508828, 430642, 51162, 36662, 157330, 112655, 250328]	[5970, 38833, 255477, 419596, 486789]	[0, 0, 0, 0, 0, 0, 0, 0, 0, 0, 0, 0, 0, 0, 0, 1, 1, 1, 1, 1, 1, 1, 1, 1, 1, 1, 1, 1, 1, 1, 1, 1, 1, 1, 1, 1, 1, 1, 1, 1, 1, 1, 1, 1, 1, 1, 1, 1, 1, 1, 1, 1, 1, 1, 1, 1, 1, 1, 1, 1, 1, 1, 1, 1, 1, 1, 1, 1, 1, 1, 1, 1, 1, 1, 1, 1, 1, 1, 1, 1, 1, 1, 1, 1, 1, 1, 1, 1, 1, 1, 1, 1, 1, 1, 1, 1, 1, 1, 1, 1, 1, 1, 1, 1, 1, 1, 1, 1, 1, 1, 1, 1, 1, 1, 1, 1, 1, 1, 1, 1, 1, 1, 1, 1, 1, 1, 1, 1, 1, 1, 1, 1, 1, 1, 1, 1, 1, 1, 1, 1, 1, 1, 1, 1, 1, 1, 1, 1, 1, 1, 1, 1, 1, 1, 1, 1, 1, 1, 1, 1, 1, 1, 1, 1, 1, 1, 1, 1, 1, 1, 1, 1, 1, 1, 1, 1, 1, 1, 1, 1, 1, 1, 1, 1, 1, 1, 1, 1, 1, 1, 1, 1, 1, 1, 1, 1, 1, 1, 1, 1, 1, 1, 1, 1, 1, 1, 1, 1, 1, 1, 1, 1, 1, 1, 1, 1, 1, 1, 1, 1, 1, 1, 1, 1, 1, 1, 1, 1, 1, 1, 1, 1, 1, 1, 1, 1, 1, 1, 1, 1, 1, 1, 1, 1, 1, 1, 1, 1, 1, 1, 1, 1, 1, 1, 1, 1, 1, 1, 1, 1, 1, 1, 1, 1, 1, 1, 1, 1, 1, 1, 1, 1, 1, 1, 1, 1, 1, 1, 1, 1, 1, 1, 1, 1, 1, 1, 1, 1, 1, 1, 1, 1, 1, 1, 1, 1, 1, 1, 1, 1, 1, 1, 1, 1, 1, 1, 1, 1, 1, 1, 1, 1, 1, 1, 1, 1, 1, 1, 1, 1, 1, 1, 1, 1, 1, 1, 1, 1, 1, 1, 1, 1, 1, 1, 1, 1, 1, 1, 1, 1, 1, 1, 1, 1, 1, 1, 1, 1, 1, 1, 1, 1, 1, 1, 1, 1, 1, 1, 1]	0.2946354182071569	169.0	Voltage-gated L-type calcium channel alpha-1C subunit	SINGLE PROTEIN	Homo sapiens	Homo sapiens	0.2	0.055710306406685235	0.9882005899705014	0.15280235988200594	0.14428969359331478
Q13936	359	20	0.05	339	0.011799410029498523	5.0	354.0	GINGIVAL SWELLING	4.2375	0.25044010547608336	[0, 0, 0, 1, 0, 1, 0, 0, 0, 1, 0, 0, 0, 1, 1, 0, 0, 0, 0, 0, 0, 0, 0, 0, 0, 0, 0, 0, 0, 0, 0, 0, 0, 0, 0, 0, 0, 0, 0, 0, 0, 0, 0, 0, 0, 0, 0, 0, 0, 0, 0, 0, 0, 0, 0, 0, 0, 0, 0, 0, 0, 0, 0, 0, 0, 0, 0, 0, 0, 0, 0, 0, 0, 0, 0, 0, 0, 0, 0, 0, 0, 0, 0, 0, 0, 0, 0, 0, 0, 0, 0, 0, 0, 0, 0, 0, 0, 0, 0, 0, 0, 0, 0, 0, 0, 0, 0, 0, 0, 0, 0, 0, 0, 0, 0, 0, 0, 0, 0, 0, 0, 0, 0, 0, 0, 0, 0, 0, 0, 0, 0, 0, 0, 0, 0, 0, 0, 0, 0, 0, 0, 0, 0, 0, 0, 0, 0, 0, 0, 0, 0, 0, 0, 0, 0, 0, 0, 0, 0, 0, 0, 0, 0, 0, 0, 0, 0, 0, 0, 0, 0, 0, 0, 0, 0, 0, 0, 0, 0, 0, 0, 0, 0, 0, 0, 0, 0, 0, 0, 0, 0, 0, 0, 0, 0, 0, 0, 0, 0, 0, 0, 0, 0, 0, 0, 0, 0, 0, 0, 0, 0, 0, 0, 0, 0, 0, 0, 0, 0, 0, 0, 0, 0, 0, 0, 0, 0, 0, 0, 0, 0, 0, 0, 0, 0, 0, 0, 0, 0, 0, 0, 0, 0, 0, 0, 0, 0, 0, 0, 0, 0, 0, 0, 0, 0, 0, 0, 0, 0, 0, 0, 0, 0, 0, 0, 0, 0, 0, 0, 0, 0, 0, 0, 0, 0, 0, 0, 0, 0, 0, 0, 0, 0, 0, 0, 0, 0, 0, 0, 0, 0, 0, 0, 0, 0, 0, 0, 0, 0, 0, 0, 0, 0, 0, 0, 0, 0, 0, 0, 0, 0, 0, 0, 0, 0, 0, 0, 0, 0, 0, 0, 0, 0, 0, 0, 0, 0, 0, 0, 0, 0, 0, 0, 0, 0, 0, 0, 0, 0, 0, 0, 0, 0, 0, 0, 0, 0, 0, 0, 0, 0, 0, 0, 0, 0, 0, 0, 0, 0]	[0, 0, 0, 0, 0, 0, 0, 0, 0, 0, 0, 0, 0, 1, 0, 0, 0, 0, 0, 0, 0, 0, 0, 0, 0, 0, 0, 0, 0, 0, 0, 0, 1, 0, 0, 0, 0, 0, 0, 0, 1, 0, 0, 0, 0, 0, 0, 0, 0, 0, 0, 0, 0, 0, 0, 0, 0, 0, 0, 0, 0, 0, 0, 0, 0, 0, 1, 0, 0, 0, 0, 0, 0, 0, 0, 0, 0, 0, 0, 0, 0, 1, 0, 0, 0, 0, 0, 0, 1, 0, 0, 0, 0, 0, 0, 0, 0, 0, 0, 0, 0, 0, 0, 0, 0, 0, 0, 0, 0, 0, 0, 0, 1, 0, 0, 0, 0, 0, 0, 0, 0, 0, 0, 0, 0, 1, 0, 0, 0, 0, 0, 0, 0, 0, 0, 0, 0, 0, 0, 0, 0, 0, 0, 0, 0, 0, 1, 0, 0, 0, 0, 0, 0, 0, 0, 0, 0, 0, 0, 0, 0, 0, 0, 0, 0, 0, 0, 0, 0, 0, 0, 0, 0, 1, 0, 0, 0, 0, 0, 0, 0, 1, 0, 0, 0, 0, 0, 0, 0, 0, 0, 0, 0, 0, 0, 0, 0, 0, 0, 0, 0, 0, 0, 1, 0, 0, 0, 0, 0, 0, 0, 0, 0, 0, 0, 0, 0, 0, 0, 0, 1, 0, 0, 0, 0, 0, 0, 0, 0, 0, 0, 1, 0, 0, 0, 0, 0, 0, 0, 0, 1, 0, 0, 0, 0, 0, 0, 0, 0, 0, 0, 0, 0, 0, 0, 0, 0, 0, 0, 0, 0, 0, 0, 0, 0, 1, 0, 0, 0, 0, 0, 0, 0, 0, 0, 0, 0, 0, 0, 0, 0, 0, 0, 0, 0, 0, 0, 0, 0, 0, 0, 0, 1, 0, 0, 0, 0, 0, 0, 0, 0, 0, 0, 0, 0, 0, 0, 1, 0, 0, 0, 0, 0, 0, 0, 0, 0, 1, 0, 0, 0, 0, 0, 0, 0, 0, 0, 0, 0, 0, 0, 0, 0, 0, 0, 0, 0, 0, 0, 1, 0, 0, 0, 0, 0, 0, 0, 0, 0, 0, 0, 0, 0, 0, 0, 0, 0, 0, 0]	[1219, 1278, 1370, 5970, 27569, 38833, 111871, 112651, 192908, 255477, 364520, 365248, 407549, 419596, 486789, 57397, 6005, 17170, 7714, 173, 373970, 27639, 95929, 1073717, 88815, 2262, 47447, 418414, 6579, 16592, 1354, 360723, 115, 9372, 3012, 12506, 469763, 8788, 1450253, 419508, 14367, 77128, 685193, 27588, 224263, 789, 165474, 5638, 2580, 2465, 97, 22528, 675138, 113138, 453579, 33664, 3599, 380567, 26431, 422253, 1712, 7065, 418845, 151063, 313314, 675170, 6723, 54211, 4345, 721, 29890, 23093, 364141, 364693, 19316, 8917, 1676656, 581843, 635, 255947, 27611, 78303, 62615, 558566, 17411, 230659, 72873, 16591, 37266, 16847, 139045, 445395, 365189, 1672366, 8531, 365281, 208749, 429737, 68396, 27111, 397074, 27610, 88797, 427379, 21716, 1051118, 88800, 27638, 1114, 27609, 21698, 20496, 111185, 139099, 34094, 27624, 51056, 56644, 21523, 6216, 155045, 70674, 699395, 27417, 178796, 77459, 36842, 140117, 10389, 444750, 53616, 150423, 1788, 1038389, 37493, 7501, 31289, 246, 10358, 675244, 2203, 2046, 11674, 497011, 6706, 924, 570147, 6902, 497229, 8543, 27029, 67617, 753339, 14440, 5080, 16959, 20027, 7494, 27072, 691562, 2261, 468656, 81683, 19915, 6167, 27308, 49226, 598402, 419601, 29637, 446784, 68607, 3965, 368538, 27309, 2166, 666, 6772, 146, 3183, 14805, 65415, 228121, 543, 54547, 26401, 29090, 16505, 17169, 250297, 8873, 16506, 372428, 34197, 150882, 378315, 77652, 27112, 77207, 27570, 11819, 374548, 1333, 241, 420985, 306485, 45838, 84251, 406787, 2994, 1369608, 27647, 155006, 389011, 54722, 188196, 116949, 27307, 419580, 421350, 405365, 996, 408842, 175106, 11715, 2223, 26465, 222203, 110803, 12428, 122170, 27278, 421034, 267163, 16960, 27576, 11745, 134333, 4496, 321707, 363589, 675152, 7736, 95909, 3859, 1279, 77085, 13928, 2045, 49842, 499179, 15958, 27028, 1153672, 421066, 5582, 33373, 27342, 27370, 410802, 51182, 85553, 480746, 51042, 605, 80965, 421332, 161281, 86042, 27185, 573, 500520, 431141, 306486, 77779, 27986, 333370, 374719, 403465, 334337, 27251, 583322, 38898, 33202, 27368, 33679, 6243, 119288, 581814, 11968, 583530, 27419, 78759, 467361, 171587, 27648, 14263, 16510, 2431, 8062, 557741, 139286, 77456, 33667, 28119, 27385, 520664, 6968, 60319, 147981, 1785, 11143, 65494, 189203, 374037, 88100, 43354, 60401, 21459, 196215, 27629, 32869, 371745, 255904, 16391, 34234, 712273, 371546, 371561, 79047, 92412, 1325, 686036, 27190, 33986, 394206, 138562, 248669, 11002, 921, 27347, 27713, 6643, 394165, 2080, 16308, 419598, 1125, 52087, 1241099, 364745, 405366, 508828, 430642, 51162, 36662, 157330, 112655, 250328]	[5970, 38833, 255477, 419596, 486789]	[0, 0, 0, 0, 0, 0, 0, 0, 0, 0, 0, 0, 0, 0, 0, 1, 1, 1, 1, 1, 1, 1, 1, 1, 1, 1, 1, 1, 1, 1, 1, 1, 1, 1, 1, 1, 1, 1, 1, 1, 1, 1, 1, 1, 1, 1, 1, 1, 1, 1, 1, 1, 1, 1, 1, 1, 1, 1, 1, 1, 1, 1, 1, 1, 1, 1, 1, 1, 1, 1, 1, 1, 1, 1, 1, 1, 1, 1, 1, 1, 1, 1, 1, 1, 1, 1, 1, 1, 1, 1, 1, 1, 1, 1, 1, 1, 1, 1, 1, 1, 1, 1, 1, 1, 1, 1, 1, 1, 1, 1, 1, 1, 1, 1, 1, 1, 1, 1, 1, 1, 1, 1, 1, 1, 1, 1, 1, 1, 1, 1, 1, 1, 1, 1, 1, 1, 1, 1, 1, 1, 1, 1, 1, 1, 1, 1, 1, 1, 1, 1, 1, 1, 1, 1, 1, 1, 1, 1, 1, 1, 1, 1, 1, 1, 1, 1, 1, 1, 1, 1, 1, 1, 1, 1, 1, 1, 1, 1, 1, 1, 1, 1, 1, 1, 1, 1, 1, 1, 1, 1, 1, 1, 1, 1, 1, 1, 1, 1, 1, 1, 1, 1, 1, 1, 1, 1, 1, 1, 1, 1, 1, 1, 1, 1, 1, 1, 1, 1, 1, 1, 1, 1, 1, 1, 1, 1, 1, 1, 1, 1, 1, 1, 1, 1, 1, 1, 1, 1, 1, 1, 1, 1, 1, 1, 1, 1, 1, 1, 1, 1, 1, 1, 1, 1, 1, 1, 1, 1, 1, 1, 1, 1, 1, 1, 1, 1, 1, 1, 1, 1, 1, 1, 1, 1, 1, 1, 1, 1, 1, 1, 1, 1, 1, 1, 1, 1, 1, 1, 1, 1, 1, 1, 1, 1, 1, 1, 1, 1, 1, 1, 1, 1, 1, 1, 1, 1, 1, 1, 1, 1, 1, 1, 1, 1, 1, 1, 1, 1, 1, 1, 1, 1, 1, 1, 1, 1, 1, 1, 1, 1, 1, 1, 1, 1, 1, 1, 1, 1, 1, 1, 1, 1, 1, 1, 1, 1, 1, 1, 1, 1, 1, 1, 1, 1, 1, 1, 1, 1, 1]	0.2946354182071569	169.0	Voltage-gated L-type calcium channel alpha-1C subunit	SINGLE PROTEIN	Homo sapiens	Homo sapiens	0.2	0.055710306406685235	0.9882005899705014	0.15280235988200594	0.14428969359331478
Q13936	359	19	0.05263157894736842	340	0.011764705882352941	5.0	354.0	LYMPHOPENIA	4.473684210526316	0.2392526443638264	[0, 0, 0, 1, 0, 1, 0, 0, 0, 1, 0, 0, 0, 1, 1, 0, 0, 0, 0, 0, 0, 0, 0, 0, 0, 0, 0, 0, 0, 0, 0, 0, 0, 0, 0, 0, 0, 0, 0, 0, 0, 0, 0, 0, 0, 0, 0, 0, 0, 0, 0, 0, 0, 0, 0, 0, 0, 0, 0, 0, 0, 0, 0, 0, 0, 0, 0, 0, 0, 0, 0, 0, 0, 0, 0, 0, 0, 0, 0, 0, 0, 0, 0, 0, 0, 0, 0, 0, 0, 0, 0, 0, 0, 0, 0, 0, 0, 0, 0, 0, 0, 0, 0, 0, 0, 0, 0, 0, 0, 0, 0, 0, 0, 0, 0, 0, 0, 0, 0, 0, 0, 0, 0, 0, 0, 0, 0, 0, 0, 0, 0, 0, 0, 0, 0, 0, 0, 0, 0, 0, 0, 0, 0, 0, 0, 0, 0, 0, 0, 0, 0, 0, 0, 0, 0, 0, 0, 0, 0, 0, 0, 0, 0, 0, 0, 0, 0, 0, 0, 0, 0, 0, 0, 0, 0, 0, 0, 0, 0, 0, 0, 0, 0, 0, 0, 0, 0, 0, 0, 0, 0, 0, 0, 0, 0, 0, 0, 0, 0, 0, 0, 0, 0, 0, 0, 0, 0, 0, 0, 0, 0, 0, 0, 0, 0, 0, 0, 0, 0, 0, 0, 0, 0, 0, 0, 0, 0, 0, 0, 0, 0, 0, 0, 0, 0, 0, 0, 0, 0, 0, 0, 0, 0, 0, 0, 0, 0, 0, 0, 0, 0, 0, 0, 0, 0, 0, 0, 0, 0, 0, 0, 0, 0, 0, 0, 0, 0, 0, 0, 0, 0, 0, 0, 0, 0, 0, 0, 0, 0, 0, 0, 0, 0, 0, 0, 0, 0, 0, 0, 0, 0, 0, 0, 0, 0, 0, 0, 0, 0, 0, 0, 0, 0, 0, 0, 0, 0, 0, 0, 0, 0, 0, 0, 0, 0, 0, 0, 0, 0, 0, 0, 0, 0, 0, 0, 0, 0, 0, 0, 0, 0, 0, 0, 0, 0, 0, 0, 0, 0, 0, 0, 0, 0, 0, 0, 0, 0, 0, 0, 0, 0, 0, 0, 0, 0, 0, 0, 0, 0]	[0, 0, 0, 0, 0, 1, 0, 0, 0, 0, 0, 0, 1, 0, 0, 0, 0, 0, 0, 0, 0, 0, 0, 0, 0, 0, 0, 0, 0, 0, 0, 0, 0, 1, 0, 0, 0, 0, 0, 0, 0, 0, 0, 0, 0, 0, 0, 0, 0, 0, 0, 0, 0, 0, 0, 0, 0, 0, 0, 0, 0, 0, 0, 0, 0, 0, 0, 0, 0, 0, 0, 0, 0, 0, 0, 0, 0, 0, 0, 0, 0, 0, 0, 0, 0, 0, 0, 0, 0, 0, 0, 0, 0, 0, 0, 0, 0, 0, 1, 0, 0, 0, 1, 0, 0, 0, 0, 0, 0, 0, 0, 0, 0, 0, 0, 0, 0, 0, 0, 0, 0, 0, 0, 0, 0, 0, 0, 1, 0, 0, 0, 0, 0, 0, 0, 0, 0, 0, 0, 0, 0, 0, 0, 0, 0, 0, 0, 0, 0, 0, 0, 1, 0, 0, 0, 0, 0, 0, 0, 0, 0, 0, 0, 0, 0, 0, 0, 0, 0, 0, 0, 0, 1, 0, 0, 0, 0, 0, 1, 0, 0, 0, 0, 0, 0, 0, 0, 0, 0, 0, 0, 0, 0, 0, 0, 0, 0, 0, 0, 0, 1, 1, 0, 0, 0, 1, 0, 0, 0, 0, 0, 0, 0, 0, 0, 0, 0, 1, 0, 0, 0, 0, 0, 0, 0, 0, 0, 0, 0, 0, 0, 0, 0, 0, 0, 0, 0, 0, 0, 0, 0, 0, 0, 0, 0, 0, 0, 0, 0, 0, 0, 0, 0, 0, 1, 0, 0, 0, 0, 0, 0, 0, 0, 0, 0, 0, 0, 0, 0, 1, 0, 0, 0, 0, 0, 0, 0, 0, 0, 0, 0, 0, 0, 0, 0, 0, 0, 0, 0, 0, 0, 0, 0, 1, 0, 0, 0, 0, 0, 0, 0, 0, 0, 1, 0, 0, 0, 0, 0, 0, 0, 0, 0, 1, 0, 1, 0, 0, 0, 0, 0, 0, 0, 0, 0, 0, 0, 0, 0, 0, 0, 0, 0, 0, 0, 0, 0, 0, 0, 0, 0, 0, 0, 0, 0, 0, 0, 0, 0, 0, 0, 0, 0, 0, 0, 0, 0, 0, 0]	[1219, 1278, 1370, 5970, 27569, 38833, 111871, 112651, 192908, 255477, 364520, 365248, 407549, 419596, 486789, 57397, 6005, 17170, 7714, 173, 373970, 27639, 95929, 1073717, 88815, 2262, 47447, 418414, 6579, 16592, 1354, 360723, 115, 9372, 3012, 12506, 469763, 8788, 1450253, 419508, 14367, 77128, 685193, 27588, 224263, 789, 165474, 5638, 2580, 2465, 97, 22528, 675138, 113138, 453579, 33664, 3599, 380567, 26431, 422253, 1712, 7065, 418845, 151063, 313314, 675170, 6723, 54211, 4345, 721, 29890, 23093, 364141, 364693, 19316, 8917, 1676656, 581843, 635, 255947, 27611, 78303, 62615, 558566, 17411, 230659, 72873, 16591, 37266, 16847, 139045, 445395, 365189, 1672366, 8531, 365281, 208749, 429737, 68396, 27111, 397074, 27610, 88797, 427379, 21716, 1051118, 88800, 27638, 1114, 27609, 21698, 20496, 111185, 139099, 34094, 27624, 51056, 56644, 21523, 6216, 155045, 70674, 699395, 27417, 178796, 77459, 36842, 140117, 10389, 444750, 53616, 150423, 1788, 1038389, 37493, 7501, 31289, 246, 10358, 675244, 2203, 2046, 11674, 497011, 6706, 924, 570147, 6902, 497229, 8543, 27029, 67617, 753339, 14440, 5080, 16959, 20027, 7494, 27072, 691562, 2261, 468656, 81683, 19915, 6167, 27308, 49226, 598402, 419601, 29637, 446784, 68607, 3965, 368538, 27309, 2166, 666, 6772, 146, 3183, 14805, 65415, 228121, 543, 54547, 26401, 29090, 16505, 17169, 250297, 8873, 16506, 372428, 34197, 150882, 378315, 77652, 27112, 77207, 27570, 11819, 374548, 1333, 241, 420985, 306485, 45838, 84251, 406787, 2994, 1369608, 27647, 155006, 389011, 54722, 188196, 116949, 27307, 419580, 421350, 405365, 996, 408842, 175106, 11715, 2223, 26465, 222203, 110803, 12428, 122170, 27278, 421034, 267163, 16960, 27576, 11745, 134333, 4496, 321707, 363589, 675152, 7736, 95909, 3859, 1279, 77085, 13928, 2045, 49842, 499179, 15958, 27028, 1153672, 421066, 5582, 33373, 27342, 27370, 410802, 51182, 85553, 480746, 51042, 605, 80965, 421332, 161281, 86042, 27185, 573, 500520, 431141, 306486, 77779, 27986, 333370, 374719, 403465, 334337, 27251, 583322, 38898, 33202, 27368, 33679, 6243, 119288, 581814, 11968, 583530, 27419, 78759, 467361, 171587, 27648, 14263, 16510, 2431, 8062, 557741, 139286, 77456, 33667, 28119, 27385, 520664, 6968, 60319, 147981, 1785, 11143, 65494, 189203, 374037, 88100, 43354, 60401, 21459, 196215, 27629, 32869, 371745, 255904, 16391, 34234, 712273, 371546, 371561, 79047, 92412, 1325, 686036, 27190, 33986, 394206, 138562, 248669, 11002, 921, 27347, 27713, 6643, 394165, 2080, 16308, 419598, 1125, 52087, 1241099, 364745, 405366, 508828, 430642, 51162, 36662, 157330, 112655, 250328]	[5970, 38833, 255477, 419596, 486789]	[0, 0, 0, 0, 0, 0, 0, 0, 0, 0, 0, 0, 0, 0, 0, 1, 1, 1, 1, 1, 1, 1, 1, 1, 1, 1, 1, 1, 1, 1, 1, 1, 1, 1, 1, 1, 1, 1, 1, 1, 1, 1, 1, 1, 1, 1, 1, 1, 1, 1, 1, 1, 1, 1, 1, 1, 1, 1, 1, 1, 1, 1, 1, 1, 1, 1, 1, 1, 1, 1, 1, 1, 1, 1, 1, 1, 1, 1, 1, 1, 1, 1, 1, 1, 1, 1, 1, 1, 1, 1, 1, 1, 1, 1, 1, 1, 1, 1, 1, 1, 1, 1, 1, 1, 1, 1, 1, 1, 1, 1, 1, 1, 1, 1, 1, 1, 1, 1, 1, 1, 1, 1, 1, 1, 1, 1, 1, 1, 1, 1, 1, 1, 1, 1, 1, 1, 1, 1, 1, 1, 1, 1, 1, 1, 1, 1, 1, 1, 1, 1, 1, 1, 1, 1, 1, 1, 1, 1, 1, 1, 1, 1, 1, 1, 1, 1, 1, 1, 1, 1, 1, 1, 1, 1, 1, 1, 1, 1, 1, 1, 1, 1, 1, 1, 1, 1, 1, 1, 1, 1, 1, 1, 1, 1, 1, 1, 1, 1, 1, 1, 1, 1, 1, 1, 1, 1, 1, 1, 1, 1, 1, 1, 1, 1, 1, 1, 1, 1, 1, 1, 1, 1, 1, 1, 1, 1, 1, 1, 1, 1, 1, 1, 1, 1, 1, 1, 1, 1, 1, 1, 1, 1, 1, 1, 1, 1, 1, 1, 1, 1, 1, 1, 1, 1, 1, 1, 1, 1, 1, 1, 1, 1, 1, 1, 1, 1, 1, 1, 1, 1, 1, 1, 1, 1, 1, 1, 1, 1, 1, 1, 1, 1, 1, 1, 1, 1, 1, 1, 1, 1, 1, 1, 1, 1, 1, 1, 1, 1, 1, 1, 1, 1, 1, 1, 1, 1, 1, 1, 1, 1, 1, 1, 1, 1, 1, 1, 1, 1, 1, 1, 1, 1, 1, 1, 1, 1, 1, 1, 1, 1, 1, 1, 1, 1, 1, 1, 1, 1, 1, 1, 1, 1, 1, 1, 1, 1, 1, 1, 1, 1, 1, 1, 1, 1, 1, 1, 1, 1, 1]	0.2946354182071569	169.0	Voltage-gated L-type calcium channel alpha-1C subunit	SINGLE PROTEIN	Homo sapiens	Homo sapiens	0.2	0.052924791086350974	0.9882352941176471	0.15529411764705883	0.14707520891364903
Q13936	359	20	0.05	339	0.011799410029498523	5.0	354.0	PURULENT DISCHARGE	4.2375	0.25044010547608336	[0, 0, 0, 1, 0, 1, 0, 0, 0, 1, 0, 0, 0, 1, 1, 0, 0, 0, 0, 0, 0, 0, 0, 0, 0, 0, 0, 0, 0, 0, 0, 0, 0, 0, 0, 0, 0, 0, 0, 0, 0, 0, 0, 0, 0, 0, 0, 0, 0, 0, 0, 0, 0, 0, 0, 0, 0, 0, 0, 0, 0, 0, 0, 0, 0, 0, 0, 0, 0, 0, 0, 0, 0, 0, 0, 0, 0, 0, 0, 0, 0, 0, 0, 0, 0, 0, 0, 0, 0, 0, 0, 0, 0, 0, 0, 0, 0, 0, 0, 0, 0, 0, 0, 0, 0, 0, 0, 0, 0, 0, 0, 0, 0, 0, 0, 0, 0, 0, 0, 0, 0, 0, 0, 0, 0, 0, 0, 0, 0, 0, 0, 0, 0, 0, 0, 0, 0, 0, 0, 0, 0, 0, 0, 0, 0, 0, 0, 0, 0, 0, 0, 0, 0, 0, 0, 0, 0, 0, 0, 0, 0, 0, 0, 0, 0, 0, 0, 0, 0, 0, 0, 0, 0, 0, 0, 0, 0, 0, 0, 0, 0, 0, 0, 0, 0, 0, 0, 0, 0, 0, 0, 0, 0, 0, 0, 0, 0, 0, 0, 0, 0, 0, 0, 0, 0, 0, 0, 0, 0, 0, 0, 0, 0, 0, 0, 0, 0, 0, 0, 0, 0, 0, 0, 0, 0, 0, 0, 0, 0, 0, 0, 0, 0, 0, 0, 0, 0, 0, 0, 0, 0, 0, 0, 0, 0, 0, 0, 0, 0, 0, 0, 0, 0, 0, 0, 0, 0, 0, 0, 0, 0, 0, 0, 0, 0, 0, 0, 0, 0, 0, 0, 0, 0, 0, 0, 0, 0, 0, 0, 0, 0, 0, 0, 0, 0, 0, 0, 0, 0, 0, 0, 0, 0, 0, 0, 0, 0, 0, 0, 0, 0, 0, 0, 0, 0, 0, 0, 0, 0, 0, 0, 0, 0, 0, 0, 0, 0, 0, 0, 0, 0, 0, 0, 0, 0, 0, 0, 0, 0, 0, 0, 0, 0, 0, 0, 0, 0, 0, 0, 0, 0, 0, 0, 0, 0, 0, 0, 0, 0, 0, 0, 0, 0, 0, 0, 0, 0, 0, 0]	[0, 0, 0, 0, 0, 0, 0, 0, 0, 0, 0, 0, 0, 1, 0, 0, 0, 0, 0, 0, 0, 0, 0, 0, 0, 0, 0, 0, 0, 0, 0, 0, 0, 0, 0, 0, 0, 0, 0, 0, 0, 0, 0, 0, 0, 0, 0, 0, 0, 0, 0, 0, 0, 0, 0, 0, 0, 0, 1, 0, 0, 0, 0, 0, 0, 0, 0, 0, 0, 0, 1, 0, 0, 0, 0, 0, 0, 1, 0, 0, 0, 0, 0, 0, 0, 0, 1, 0, 0, 0, 0, 0, 0, 0, 0, 0, 0, 0, 0, 0, 0, 0, 0, 0, 0, 0, 0, 0, 0, 0, 0, 0, 0, 0, 0, 0, 0, 0, 0, 0, 0, 0, 0, 0, 0, 0, 0, 0, 0, 0, 0, 0, 1, 0, 0, 0, 0, 0, 0, 0, 0, 0, 0, 0, 0, 0, 0, 0, 0, 0, 0, 0, 0, 0, 1, 0, 0, 0, 1, 0, 0, 0, 0, 0, 0, 0, 0, 0, 0, 0, 0, 0, 0, 1, 0, 0, 0, 0, 0, 0, 1, 1, 0, 0, 0, 0, 0, 0, 0, 0, 0, 0, 0, 0, 0, 0, 0, 0, 0, 0, 0, 1, 0, 1, 0, 0, 0, 0, 0, 0, 0, 0, 0, 0, 0, 0, 0, 0, 0, 0, 0, 0, 0, 0, 0, 0, 0, 0, 0, 0, 0, 0, 0, 0, 0, 1, 0, 0, 0, 0, 0, 0, 0, 0, 0, 0, 0, 0, 0, 0, 0, 0, 0, 0, 0, 0, 0, 0, 0, 0, 0, 0, 0, 0, 0, 0, 0, 0, 0, 0, 0, 0, 0, 0, 0, 0, 0, 0, 0, 0, 0, 0, 0, 0, 0, 0, 0, 0, 0, 0, 0, 0, 0, 0, 0, 0, 0, 0, 0, 0, 0, 0, 0, 0, 0, 0, 0, 1, 0, 0, 0, 0, 0, 0, 0, 0, 0, 1, 0, 0, 0, 1, 0, 0, 0, 0, 0, 1, 0, 0, 0, 0, 0, 0, 1, 0, 0, 0, 0, 0, 0, 0, 1, 0, 0, 0, 0, 0, 0, 0, 0, 0, 0, 0, 0, 0, 0, 0, 0]	[1219, 1278, 1370, 5970, 27569, 38833, 111871, 112651, 192908, 255477, 364520, 365248, 407549, 419596, 486789, 57397, 6005, 17170, 7714, 173, 373970, 27639, 95929, 1073717, 88815, 2262, 47447, 418414, 6579, 16592, 1354, 360723, 115, 9372, 3012, 12506, 469763, 8788, 1450253, 419508, 14367, 77128, 685193, 27588, 224263, 789, 165474, 5638, 2580, 2465, 97, 22528, 675138, 113138, 453579, 33664, 3599, 380567, 26431, 422253, 1712, 7065, 418845, 151063, 313314, 675170, 6723, 54211, 4345, 721, 29890, 23093, 364141, 364693, 19316, 8917, 1676656, 581843, 635, 255947, 27611, 78303, 62615, 558566, 17411, 230659, 72873, 16591, 37266, 16847, 139045, 445395, 365189, 1672366, 8531, 365281, 208749, 429737, 68396, 27111, 397074, 27610, 88797, 427379, 21716, 1051118, 88800, 27638, 1114, 27609, 21698, 20496, 111185, 139099, 34094, 27624, 51056, 56644, 21523, 6216, 155045, 70674, 699395, 27417, 178796, 77459, 36842, 140117, 10389, 444750, 53616, 150423, 1788, 1038389, 37493, 7501, 31289, 246, 10358, 675244, 2203, 2046, 11674, 497011, 6706, 924, 570147, 6902, 497229, 8543, 27029, 67617, 753339, 14440, 5080, 16959, 20027, 7494, 27072, 691562, 2261, 468656, 81683, 19915, 6167, 27308, 49226, 598402, 419601, 29637, 446784, 68607, 3965, 368538, 27309, 2166, 666, 6772, 146, 3183, 14805, 65415, 228121, 543, 54547, 26401, 29090, 16505, 17169, 250297, 8873, 16506, 372428, 34197, 150882, 378315, 77652, 27112, 77207, 27570, 11819, 374548, 1333, 241, 420985, 306485, 45838, 84251, 406787, 2994, 1369608, 27647, 155006, 389011, 54722, 188196, 116949, 27307, 419580, 421350, 405365, 996, 408842, 175106, 11715, 2223, 26465, 222203, 110803, 12428, 122170, 27278, 421034, 267163, 16960, 27576, 11745, 134333, 4496, 321707, 363589, 675152, 7736, 95909, 3859, 1279, 77085, 13928, 2045, 49842, 499179, 15958, 27028, 1153672, 421066, 5582, 33373, 27342, 27370, 410802, 51182, 85553, 480746, 51042, 605, 80965, 421332, 161281, 86042, 27185, 573, 500520, 431141, 306486, 77779, 27986, 333370, 374719, 403465, 334337, 27251, 583322, 38898, 33202, 27368, 33679, 6243, 119288, 581814, 11968, 583530, 27419, 78759, 467361, 171587, 27648, 14263, 16510, 2431, 8062, 557741, 139286, 77456, 33667, 28119, 27385, 520664, 6968, 60319, 147981, 1785, 11143, 65494, 189203, 374037, 88100, 43354, 60401, 21459, 196215, 27629, 32869, 371745, 255904, 16391, 34234, 712273, 371546, 371561, 79047, 92412, 1325, 686036, 27190, 33986, 394206, 138562, 248669, 11002, 921, 27347, 27713, 6643, 394165, 2080, 16308, 419598, 1125, 52087, 1241099, 364745, 405366, 508828, 430642, 51162, 36662, 157330, 112655, 250328]	[5970, 38833, 255477, 419596, 486789]	[0, 0, 0, 0, 0, 0, 0, 0, 0, 0, 0, 0, 0, 0, 0, 1, 1, 1, 1, 1, 1, 1, 1, 1, 1, 1, 1, 1, 1, 1, 1, 1, 1, 1, 1, 1, 1, 1, 1, 1, 1, 1, 1, 1, 1, 1, 1, 1, 1, 1, 1, 1, 1, 1, 1, 1, 1, 1, 1, 1, 1, 1, 1, 1, 1, 1, 1, 1, 1, 1, 1, 1, 1, 1, 1, 1, 1, 1, 1, 1, 1, 1, 1, 1, 1, 1, 1, 1, 1, 1, 1, 1, 1, 1, 1, 1, 1, 1, 1, 1, 1, 1, 1, 1, 1, 1, 1, 1, 1, 1, 1, 1, 1, 1, 1, 1, 1, 1, 1, 1, 1, 1, 1, 1, 1, 1, 1, 1, 1, 1, 1, 1, 1, 1, 1, 1, 1, 1, 1, 1, 1, 1, 1, 1, 1, 1, 1, 1, 1, 1, 1, 1, 1, 1, 1, 1, 1, 1, 1, 1, 1, 1, 1, 1, 1, 1, 1, 1, 1, 1, 1, 1, 1, 1, 1, 1, 1, 1, 1, 1, 1, 1, 1, 1, 1, 1, 1, 1, 1, 1, 1, 1, 1, 1, 1, 1, 1, 1, 1, 1, 1, 1, 1, 1, 1, 1, 1, 1, 1, 1, 1, 1, 1, 1, 1, 1, 1, 1, 1, 1, 1, 1, 1, 1, 1, 1, 1, 1, 1, 1, 1, 1, 1, 1, 1, 1, 1, 1, 1, 1, 1, 1, 1, 1, 1, 1, 1, 1, 1, 1, 1, 1, 1, 1, 1, 1, 1, 1, 1, 1, 1, 1, 1, 1, 1, 1, 1, 1, 1, 1, 1, 1, 1, 1, 1, 1, 1, 1, 1, 1, 1, 1, 1, 1, 1, 1, 1, 1, 1, 1, 1, 1, 1, 1, 1, 1, 1, 1, 1, 1, 1, 1, 1, 1, 1, 1, 1, 1, 1, 1, 1, 1, 1, 1, 1, 1, 1, 1, 1, 1, 1, 1, 1, 1, 1, 1, 1, 1, 1, 1, 1, 1, 1, 1, 1, 1, 1, 1, 1, 1, 1, 1, 1, 1, 1, 1, 1, 1, 1, 1, 1, 1, 1, 1, 1, 1, 1, 1, 1]	0.2946354182071569	169.0	Voltage-gated L-type calcium channel alpha-1C subunit	SINGLE PROTEIN	Homo sapiens	Homo sapiens	0.2	0.055710306406685235	0.9882005899705014	0.15280235988200594	0.14428969359331478
Q13936	359	20	0.05	339	0.011799410029498523	5.0	354.0	ACUTE HEPATIC FAILURE	4.2375	0.25044010547608336	[0, 0, 0, 1, 0, 1, 0, 0, 0, 1, 0, 0, 0, 1, 1, 0, 0, 0, 0, 0, 0, 0, 0, 0, 0, 0, 0, 0, 0, 0, 0, 0, 0, 0, 0, 0, 0, 0, 0, 0, 0, 0, 0, 0, 0, 0, 0, 0, 0, 0, 0, 0, 0, 0, 0, 0, 0, 0, 0, 0, 0, 0, 0, 0, 0, 0, 0, 0, 0, 0, 0, 0, 0, 0, 0, 0, 0, 0, 0, 0, 0, 0, 0, 0, 0, 0, 0, 0, 0, 0, 0, 0, 0, 0, 0, 0, 0, 0, 0, 0, 0, 0, 0, 0, 0, 0, 0, 0, 0, 0, 0, 0, 0, 0, 0, 0, 0, 0, 0, 0, 0, 0, 0, 0, 0, 0, 0, 0, 0, 0, 0, 0, 0, 0, 0, 0, 0, 0, 0, 0, 0, 0, 0, 0, 0, 0, 0, 0, 0, 0, 0, 0, 0, 0, 0, 0, 0, 0, 0, 0, 0, 0, 0, 0, 0, 0, 0, 0, 0, 0, 0, 0, 0, 0, 0, 0, 0, 0, 0, 0, 0, 0, 0, 0, 0, 0, 0, 0, 0, 0, 0, 0, 0, 0, 0, 0, 0, 0, 0, 0, 0, 0, 0, 0, 0, 0, 0, 0, 0, 0, 0, 0, 0, 0, 0, 0, 0, 0, 0, 0, 0, 0, 0, 0, 0, 0, 0, 0, 0, 0, 0, 0, 0, 0, 0, 0, 0, 0, 0, 0, 0, 0, 0, 0, 0, 0, 0, 0, 0, 0, 0, 0, 0, 0, 0, 0, 0, 0, 0, 0, 0, 0, 0, 0, 0, 0, 0, 0, 0, 0, 0, 0, 0, 0, 0, 0, 0, 0, 0, 0, 0, 0, 0, 0, 0, 0, 0, 0, 0, 0, 0, 0, 0, 0, 0, 0, 0, 0, 0, 0, 0, 0, 0, 0, 0, 0, 0, 0, 0, 0, 0, 0, 0, 0, 0, 0, 0, 0, 0, 0, 0, 0, 0, 0, 0, 0, 0, 0, 0, 0, 0, 0, 0, 0, 0, 0, 0, 0, 0, 0, 0, 0, 0, 0, 0, 0, 0, 0, 0, 0, 0, 0, 0, 0, 0, 0, 0, 0, 0]	[0, 1, 0, 0, 0, 1, 0, 0, 0, 0, 0, 0, 0, 0, 0, 0, 0, 0, 0, 0, 0, 0, 0, 0, 0, 0, 0, 0, 0, 1, 0, 0, 0, 0, 0, 0, 0, 1, 0, 0, 0, 0, 0, 0, 0, 0, 0, 0, 0, 0, 0, 0, 0, 0, 0, 0, 0, 0, 0, 0, 0, 0, 0, 0, 0, 1, 0, 0, 1, 0, 0, 0, 0, 0, 0, 0, 0, 0, 0, 1, 0, 0, 0, 0, 0, 0, 0, 0, 0, 0, 0, 0, 1, 0, 0, 0, 0, 0, 0, 0, 0, 0, 0, 0, 0, 0, 0, 0, 0, 0, 0, 0, 0, 0, 0, 0, 0, 0, 0, 0, 0, 0, 0, 0, 0, 0, 0, 0, 0, 0, 0, 0, 0, 0, 0, 0, 0, 0, 0, 0, 0, 0, 0, 0, 0, 0, 0, 0, 0, 0, 0, 0, 0, 0, 0, 0, 0, 0, 0, 0, 1, 0, 0, 0, 0, 0, 0, 0, 0, 0, 0, 0, 0, 0, 0, 1, 0, 0, 0, 0, 0, 0, 0, 0, 0, 0, 0, 0, 0, 0, 0, 0, 0, 0, 0, 0, 0, 0, 0, 0, 1, 0, 0, 0, 0, 0, 0, 0, 0, 0, 0, 0, 0, 0, 0, 0, 0, 0, 0, 0, 1, 0, 0, 0, 0, 0, 0, 0, 0, 0, 0, 0, 0, 1, 0, 0, 0, 0, 0, 0, 1, 0, 0, 0, 0, 0, 0, 0, 0, 0, 0, 0, 0, 0, 0, 0, 0, 0, 0, 1, 0, 0, 0, 0, 0, 0, 0, 0, 0, 1, 0, 0, 0, 0, 0, 0, 0, 0, 0, 0, 0, 0, 0, 0, 0, 0, 0, 0, 0, 0, 0, 0, 1, 0, 1, 0, 0, 0, 0, 0, 0, 0, 0, 0, 0, 0, 0, 0, 0, 0, 0, 0, 0, 0, 0, 0, 0, 0, 0, 0, 0, 0, 0, 0, 0, 0, 0, 0, 1, 0, 0, 0, 0, 0, 1, 0, 0, 0, 0, 0, 0, 0, 0, 0, 0, 0, 0, 0, 0, 0, 0, 0, 0, 0, 0, 0, 0, 0, 0]	[1219, 1278, 1370, 5970, 27569, 38833, 111871, 112651, 192908, 255477, 364520, 365248, 407549, 419596, 486789, 57397, 6005, 17170, 7714, 173, 373970, 27639, 95929, 1073717, 88815, 2262, 47447, 418414, 6579, 16592, 1354, 360723, 115, 9372, 3012, 12506, 469763, 8788, 1450253, 419508, 14367, 77128, 685193, 27588, 224263, 789, 165474, 5638, 2580, 2465, 97, 22528, 675138, 113138, 453579, 33664, 3599, 380567, 26431, 422253, 1712, 7065, 418845, 151063, 313314, 675170, 6723, 54211, 4345, 721, 29890, 23093, 364141, 364693, 19316, 8917, 1676656, 581843, 635, 255947, 27611, 78303, 62615, 558566, 17411, 230659, 72873, 16591, 37266, 16847, 139045, 445395, 365189, 1672366, 8531, 365281, 208749, 429737, 68396, 27111, 397074, 27610, 88797, 427379, 21716, 1051118, 88800, 27638, 1114, 27609, 21698, 20496, 111185, 139099, 34094, 27624, 51056, 56644, 21523, 6216, 155045, 70674, 699395, 27417, 178796, 77459, 36842, 140117, 10389, 444750, 53616, 150423, 1788, 1038389, 37493, 7501, 31289, 246, 10358, 675244, 2203, 2046, 11674, 497011, 6706, 924, 570147, 6902, 497229, 8543, 27029, 67617, 753339, 14440, 5080, 16959, 20027, 7494, 27072, 691562, 2261, 468656, 81683, 19915, 6167, 27308, 49226, 598402, 419601, 29637, 446784, 68607, 3965, 368538, 27309, 2166, 666, 6772, 146, 3183, 14805, 65415, 228121, 543, 54547, 26401, 29090, 16505, 17169, 250297, 8873, 16506, 372428, 34197, 150882, 378315, 77652, 27112, 77207, 27570, 11819, 374548, 1333, 241, 420985, 306485, 45838, 84251, 406787, 2994, 1369608, 27647, 155006, 389011, 54722, 188196, 116949, 27307, 419580, 421350, 405365, 996, 408842, 175106, 11715, 2223, 26465, 222203, 110803, 12428, 122170, 27278, 421034, 267163, 16960, 27576, 11745, 134333, 4496, 321707, 363589, 675152, 7736, 95909, 3859, 1279, 77085, 13928, 2045, 49842, 499179, 15958, 27028, 1153672, 421066, 5582, 33373, 27342, 27370, 410802, 51182, 85553, 480746, 51042, 605, 80965, 421332, 161281, 86042, 27185, 573, 500520, 431141, 306486, 77779, 27986, 333370, 374719, 403465, 334337, 27251, 583322, 38898, 33202, 27368, 33679, 6243, 119288, 581814, 11968, 583530, 27419, 78759, 467361, 171587, 27648, 14263, 16510, 2431, 8062, 557741, 139286, 77456, 33667, 28119, 27385, 520664, 6968, 60319, 147981, 1785, 11143, 65494, 189203, 374037, 88100, 43354, 60401, 21459, 196215, 27629, 32869, 371745, 255904, 16391, 34234, 712273, 371546, 371561, 79047, 92412, 1325, 686036, 27190, 33986, 394206, 138562, 248669, 11002, 921, 27347, 27713, 6643, 394165, 2080, 16308, 419598, 1125, 52087, 1241099, 364745, 405366, 508828, 430642, 51162, 36662, 157330, 112655, 250328]	[5970, 38833, 255477, 419596, 486789]	[0, 0, 0, 0, 0, 0, 0, 0, 0, 0, 0, 0, 0, 0, 0, 1, 1, 1, 1, 1, 1, 1, 1, 1, 1, 1, 1, 1, 1, 1, 1, 1, 1, 1, 1, 1, 1, 1, 1, 1, 1, 1, 1, 1, 1, 1, 1, 1, 1, 1, 1, 1, 1, 1, 1, 1, 1, 1, 1, 1, 1, 1, 1, 1, 1, 1, 1, 1, 1, 1, 1, 1, 1, 1, 1, 1, 1, 1, 1, 1, 1, 1, 1, 1, 1, 1, 1, 1, 1, 1, 1, 1, 1, 1, 1, 1, 1, 1, 1, 1, 1, 1, 1, 1, 1, 1, 1, 1, 1, 1, 1, 1, 1, 1, 1, 1, 1, 1, 1, 1, 1, 1, 1, 1, 1, 1, 1, 1, 1, 1, 1, 1, 1, 1, 1, 1, 1, 1, 1, 1, 1, 1, 1, 1, 1, 1, 1, 1, 1, 1, 1, 1, 1, 1, 1, 1, 1, 1, 1, 1, 1, 1, 1, 1, 1, 1, 1, 1, 1, 1, 1, 1, 1, 1, 1, 1, 1, 1, 1, 1, 1, 1, 1, 1, 1, 1, 1, 1, 1, 1, 1, 1, 1, 1, 1, 1, 1, 1, 1, 1, 1, 1, 1, 1, 1, 1, 1, 1, 1, 1, 1, 1, 1, 1, 1, 1, 1, 1, 1, 1, 1, 1, 1, 1, 1, 1, 1, 1, 1, 1, 1, 1, 1, 1, 1, 1, 1, 1, 1, 1, 1, 1, 1, 1, 1, 1, 1, 1, 1, 1, 1, 1, 1, 1, 1, 1, 1, 1, 1, 1, 1, 1, 1, 1, 1, 1, 1, 1, 1, 1, 1, 1, 1, 1, 1, 1, 1, 1, 1, 1, 1, 1, 1, 1, 1, 1, 1, 1, 1, 1, 1, 1, 1, 1, 1, 1, 1, 1, 1, 1, 1, 1, 1, 1, 1, 1, 1, 1, 1, 1, 1, 1, 1, 1, 1, 1, 1, 1, 1, 1, 1, 1, 1, 1, 1, 1, 1, 1, 1, 1, 1, 1, 1, 1, 1, 1, 1, 1, 1, 1, 1, 1, 1, 1, 1, 1, 1, 1, 1, 1, 1, 1, 1, 1, 1, 1, 1, 1, 1]	0.2946354182071569	169.0	Voltage-gated L-type calcium channel alpha-1C subunit	SINGLE PROTEIN	Homo sapiens	Homo sapiens	0.2	0.055710306406685235	0.9882005899705014	0.15280235988200594	0.14428969359331478
Q13936	359	19	0.05263157894736842	340	0.011764705882352941	5.0	354.0	HEPATOCELLULAR INJURY	4.473684210526316	0.2392526443638264	[0, 0, 0, 1, 0, 1, 0, 0, 0, 1, 0, 0, 0, 1, 1, 0, 0, 0, 0, 0, 0, 0, 0, 0, 0, 0, 0, 0, 0, 0, 0, 0, 0, 0, 0, 0, 0, 0, 0, 0, 0, 0, 0, 0, 0, 0, 0, 0, 0, 0, 0, 0, 0, 0, 0, 0, 0, 0, 0, 0, 0, 0, 0, 0, 0, 0, 0, 0, 0, 0, 0, 0, 0, 0, 0, 0, 0, 0, 0, 0, 0, 0, 0, 0, 0, 0, 0, 0, 0, 0, 0, 0, 0, 0, 0, 0, 0, 0, 0, 0, 0, 0, 0, 0, 0, 0, 0, 0, 0, 0, 0, 0, 0, 0, 0, 0, 0, 0, 0, 0, 0, 0, 0, 0, 0, 0, 0, 0, 0, 0, 0, 0, 0, 0, 0, 0, 0, 0, 0, 0, 0, 0, 0, 0, 0, 0, 0, 0, 0, 0, 0, 0, 0, 0, 0, 0, 0, 0, 0, 0, 0, 0, 0, 0, 0, 0, 0, 0, 0, 0, 0, 0, 0, 0, 0, 0, 0, 0, 0, 0, 0, 0, 0, 0, 0, 0, 0, 0, 0, 0, 0, 0, 0, 0, 0, 0, 0, 0, 0, 0, 0, 0, 0, 0, 0, 0, 0, 0, 0, 0, 0, 0, 0, 0, 0, 0, 0, 0, 0, 0, 0, 0, 0, 0, 0, 0, 0, 0, 0, 0, 0, 0, 0, 0, 0, 0, 0, 0, 0, 0, 0, 0, 0, 0, 0, 0, 0, 0, 0, 0, 0, 0, 0, 0, 0, 0, 0, 0, 0, 0, 0, 0, 0, 0, 0, 0, 0, 0, 0, 0, 0, 0, 0, 0, 0, 0, 0, 0, 0, 0, 0, 0, 0, 0, 0, 0, 0, 0, 0, 0, 0, 0, 0, 0, 0, 0, 0, 0, 0, 0, 0, 0, 0, 0, 0, 0, 0, 0, 0, 0, 0, 0, 0, 0, 0, 0, 0, 0, 0, 0, 0, 0, 0, 0, 0, 0, 0, 0, 0, 0, 0, 0, 0, 0, 0, 0, 0, 0, 0, 0, 0, 0, 0, 0, 0, 0, 0, 0, 0, 0, 0, 0, 0, 0, 0, 0, 0, 0, 0]	[0, 0, 0, 0, 1, 1, 0, 0, 0, 0, 0, 0, 1, 0, 0, 0, 0, 0, 0, 0, 0, 0, 0, 0, 0, 0, 0, 0, 0, 0, 0, 0, 0, 0, 0, 0, 0, 0, 0, 0, 0, 0, 0, 0, 0, 0, 0, 0, 0, 0, 0, 0, 0, 0, 0, 0, 0, 0, 0, 1, 0, 0, 0, 0, 0, 0, 0, 0, 1, 0, 0, 0, 0, 0, 0, 0, 0, 0, 0, 0, 0, 0, 0, 0, 0, 0, 0, 0, 0, 0, 0, 0, 0, 0, 0, 0, 0, 0, 0, 0, 0, 0, 0, 0, 0, 0, 0, 1, 0, 0, 0, 0, 0, 0, 0, 0, 0, 0, 0, 0, 0, 0, 1, 0, 0, 0, 0, 0, 0, 0, 0, 0, 0, 0, 0, 0, 0, 0, 0, 0, 0, 0, 0, 0, 0, 1, 0, 0, 1, 0, 0, 0, 0, 1, 0, 0, 0, 0, 0, 0, 0, 0, 0, 0, 0, 0, 0, 0, 0, 0, 0, 0, 0, 0, 0, 0, 0, 0, 0, 0, 0, 0, 1, 0, 0, 0, 0, 0, 0, 0, 0, 1, 0, 0, 0, 0, 0, 0, 0, 0, 1, 0, 0, 0, 0, 0, 0, 0, 0, 0, 0, 0, 0, 0, 0, 0, 0, 0, 0, 0, 0, 1, 0, 0, 0, 0, 0, 0, 0, 0, 0, 0, 0, 0, 0, 0, 0, 0, 0, 0, 0, 0, 0, 0, 0, 0, 0, 0, 0, 0, 0, 0, 0, 0, 0, 0, 0, 0, 0, 1, 0, 0, 0, 0, 0, 0, 0, 0, 0, 0, 0, 0, 1, 0, 0, 0, 0, 0, 0, 0, 0, 1, 0, 0, 0, 0, 0, 0, 0, 0, 0, 0, 0, 0, 0, 0, 0, 0, 0, 0, 0, 0, 0, 0, 0, 0, 0, 0, 0, 0, 0, 0, 0, 0, 0, 1, 0, 0, 0, 0, 0, 0, 0, 0, 0, 0, 0, 0, 0, 0, 0, 0, 0, 0, 0, 0, 0, 0, 0, 0, 0, 0, 0, 0, 0, 0, 0, 0, 0, 0, 1, 0, 0, 0, 0, 0, 0, 0, 0]	[1219, 1278, 1370, 5970, 27569, 38833, 111871, 112651, 192908, 255477, 364520, 365248, 407549, 419596, 486789, 57397, 6005, 17170, 7714, 173, 373970, 27639, 95929, 1073717, 88815, 2262, 47447, 418414, 6579, 16592, 1354, 360723, 115, 9372, 3012, 12506, 469763, 8788, 1450253, 419508, 14367, 77128, 685193, 27588, 224263, 789, 165474, 5638, 2580, 2465, 97, 22528, 675138, 113138, 453579, 33664, 3599, 380567, 26431, 422253, 1712, 7065, 418845, 151063, 313314, 675170, 6723, 54211, 4345, 721, 29890, 23093, 364141, 364693, 19316, 8917, 1676656, 581843, 635, 255947, 27611, 78303, 62615, 558566, 17411, 230659, 72873, 16591, 37266, 16847, 139045, 445395, 365189, 1672366, 8531, 365281, 208749, 429737, 68396, 27111, 397074, 27610, 88797, 427379, 21716, 1051118, 88800, 27638, 1114, 27609, 21698, 20496, 111185, 139099, 34094, 27624, 51056, 56644, 21523, 6216, 155045, 70674, 699395, 27417, 178796, 77459, 36842, 140117, 10389, 444750, 53616, 150423, 1788, 1038389, 37493, 7501, 31289, 246, 10358, 675244, 2203, 2046, 11674, 497011, 6706, 924, 570147, 6902, 497229, 8543, 27029, 67617, 753339, 14440, 5080, 16959, 20027, 7494, 27072, 691562, 2261, 468656, 81683, 19915, 6167, 27308, 49226, 598402, 419601, 29637, 446784, 68607, 3965, 368538, 27309, 2166, 666, 6772, 146, 3183, 14805, 65415, 228121, 543, 54547, 26401, 29090, 16505, 17169, 250297, 8873, 16506, 372428, 34197, 150882, 378315, 77652, 27112, 77207, 27570, 11819, 374548, 1333, 241, 420985, 306485, 45838, 84251, 406787, 2994, 1369608, 27647, 155006, 389011, 54722, 188196, 116949, 27307, 419580, 421350, 405365, 996, 408842, 175106, 11715, 2223, 26465, 222203, 110803, 12428, 122170, 27278, 421034, 267163, 16960, 27576, 11745, 134333, 4496, 321707, 363589, 675152, 7736, 95909, 3859, 1279, 77085, 13928, 2045, 49842, 499179, 15958, 27028, 1153672, 421066, 5582, 33373, 27342, 27370, 410802, 51182, 85553, 480746, 51042, 605, 80965, 421332, 161281, 86042, 27185, 573, 500520, 431141, 306486, 77779, 27986, 333370, 374719, 403465, 334337, 27251, 583322, 38898, 33202, 27368, 33679, 6243, 119288, 581814, 11968, 583530, 27419, 78759, 467361, 171587, 27648, 14263, 16510, 2431, 8062, 557741, 139286, 77456, 33667, 28119, 27385, 520664, 6968, 60319, 147981, 1785, 11143, 65494, 189203, 374037, 88100, 43354, 60401, 21459, 196215, 27629, 32869, 371745, 255904, 16391, 34234, 712273, 371546, 371561, 79047, 92412, 1325, 686036, 27190, 33986, 394206, 138562, 248669, 11002, 921, 27347, 27713, 6643, 394165, 2080, 16308, 419598, 1125, 52087, 1241099, 364745, 405366, 508828, 430642, 51162, 36662, 157330, 112655, 250328]	[5970, 38833, 255477, 419596, 486789]	[0, 0, 0, 0, 0, 0, 0, 0, 0, 0, 0, 0, 0, 0, 0, 1, 1, 1, 1, 1, 1, 1, 1, 1, 1, 1, 1, 1, 1, 1, 1, 1, 1, 1, 1, 1, 1, 1, 1, 1, 1, 1, 1, 1, 1, 1, 1, 1, 1, 1, 1, 1, 1, 1, 1, 1, 1, 1, 1, 1, 1, 1, 1, 1, 1, 1, 1, 1, 1, 1, 1, 1, 1, 1, 1, 1, 1, 1, 1, 1, 1, 1, 1, 1, 1, 1, 1, 1, 1, 1, 1, 1, 1, 1, 1, 1, 1, 1, 1, 1, 1, 1, 1, 1, 1, 1, 1, 1, 1, 1, 1, 1, 1, 1, 1, 1, 1, 1, 1, 1, 1, 1, 1, 1, 1, 1, 1, 1, 1, 1, 1, 1, 1, 1, 1, 1, 1, 1, 1, 1, 1, 1, 1, 1, 1, 1, 1, 1, 1, 1, 1, 1, 1, 1, 1, 1, 1, 1, 1, 1, 1, 1, 1, 1, 1, 1, 1, 1, 1, 1, 1, 1, 1, 1, 1, 1, 1, 1, 1, 1, 1, 1, 1, 1, 1, 1, 1, 1, 1, 1, 1, 1, 1, 1, 1, 1, 1, 1, 1, 1, 1, 1, 1, 1, 1, 1, 1, 1, 1, 1, 1, 1, 1, 1, 1, 1, 1, 1, 1, 1, 1, 1, 1, 1, 1, 1, 1, 1, 1, 1, 1, 1, 1, 1, 1, 1, 1, 1, 1, 1, 1, 1, 1, 1, 1, 1, 1, 1, 1, 1, 1, 1, 1, 1, 1, 1, 1, 1, 1, 1, 1, 1, 1, 1, 1, 1, 1, 1, 1, 1, 1, 1, 1, 1, 1, 1, 1, 1, 1, 1, 1, 1, 1, 1, 1, 1, 1, 1, 1, 1, 1, 1, 1, 1, 1, 1, 1, 1, 1, 1, 1, 1, 1, 1, 1, 1, 1, 1, 1, 1, 1, 1, 1, 1, 1, 1, 1, 1, 1, 1, 1, 1, 1, 1, 1, 1, 1, 1, 1, 1, 1, 1, 1, 1, 1, 1, 1, 1, 1, 1, 1, 1, 1, 1, 1, 1, 1, 1, 1, 1, 1, 1, 1, 1, 1, 1, 1, 1, 1]	0.2946354182071569	169.0	Voltage-gated L-type calcium channel alpha-1C subunit	SINGLE PROTEIN	Homo sapiens	Homo sapiens	0.2	0.052924791086350974	0.9882352941176471	0.15529411764705883	0.14707520891364903
Q13936	359	20	0.05	339	0.011799410029498523	5.0	354.0	ILEUS PARALYTIC	4.2375	0.25044010547608336	[0, 0, 0, 1, 0, 1, 0, 0, 0, 1, 0, 0, 0, 1, 1, 0, 0, 0, 0, 0, 0, 0, 0, 0, 0, 0, 0, 0, 0, 0, 0, 0, 0, 0, 0, 0, 0, 0, 0, 0, 0, 0, 0, 0, 0, 0, 0, 0, 0, 0, 0, 0, 0, 0, 0, 0, 0, 0, 0, 0, 0, 0, 0, 0, 0, 0, 0, 0, 0, 0, 0, 0, 0, 0, 0, 0, 0, 0, 0, 0, 0, 0, 0, 0, 0, 0, 0, 0, 0, 0, 0, 0, 0, 0, 0, 0, 0, 0, 0, 0, 0, 0, 0, 0, 0, 0, 0, 0, 0, 0, 0, 0, 0, 0, 0, 0, 0, 0, 0, 0, 0, 0, 0, 0, 0, 0, 0, 0, 0, 0, 0, 0, 0, 0, 0, 0, 0, 0, 0, 0, 0, 0, 0, 0, 0, 0, 0, 0, 0, 0, 0, 0, 0, 0, 0, 0, 0, 0, 0, 0, 0, 0, 0, 0, 0, 0, 0, 0, 0, 0, 0, 0, 0, 0, 0, 0, 0, 0, 0, 0, 0, 0, 0, 0, 0, 0, 0, 0, 0, 0, 0, 0, 0, 0, 0, 0, 0, 0, 0, 0, 0, 0, 0, 0, 0, 0, 0, 0, 0, 0, 0, 0, 0, 0, 0, 0, 0, 0, 0, 0, 0, 0, 0, 0, 0, 0, 0, 0, 0, 0, 0, 0, 0, 0, 0, 0, 0, 0, 0, 0, 0, 0, 0, 0, 0, 0, 0, 0, 0, 0, 0, 0, 0, 0, 0, 0, 0, 0, 0, 0, 0, 0, 0, 0, 0, 0, 0, 0, 0, 0, 0, 0, 0, 0, 0, 0, 0, 0, 0, 0, 0, 0, 0, 0, 0, 0, 0, 0, 0, 0, 0, 0, 0, 0, 0, 0, 0, 0, 0, 0, 0, 0, 0, 0, 0, 0, 0, 0, 0, 0, 0, 0, 0, 0, 0, 0, 0, 0, 0, 0, 0, 0, 0, 0, 0, 0, 0, 0, 0, 0, 0, 0, 0, 0, 0, 0, 0, 0, 0, 0, 0, 0, 0, 0, 0, 0, 0, 0, 0, 0, 0, 0, 0, 0, 0, 0, 0, 0, 0]	[0, 1, 0, 0, 0, 0, 0, 0, 0, 0, 0, 0, 0, 1, 0, 0, 1, 0, 0, 0, 0, 0, 0, 0, 0, 0, 0, 0, 0, 0, 0, 0, 0, 0, 0, 0, 0, 0, 0, 0, 0, 0, 0, 0, 0, 0, 0, 0, 0, 0, 0, 0, 0, 0, 0, 0, 0, 0, 0, 0, 0, 0, 0, 0, 0, 0, 0, 0, 0, 0, 0, 0, 0, 0, 0, 0, 0, 0, 0, 0, 1, 0, 0, 0, 0, 0, 0, 0, 0, 0, 0, 0, 0, 0, 0, 0, 0, 0, 0, 0, 0, 0, 1, 0, 0, 0, 0, 0, 0, 0, 0, 0, 0, 0, 1, 0, 0, 0, 0, 0, 0, 0, 0, 0, 0, 1, 0, 0, 0, 0, 0, 0, 0, 0, 0, 0, 0, 0, 0, 0, 0, 0, 0, 0, 0, 0, 1, 0, 0, 0, 0, 0, 0, 0, 0, 0, 0, 0, 1, 0, 1, 0, 0, 0, 0, 0, 0, 0, 0, 0, 1, 0, 0, 0, 0, 0, 0, 0, 0, 0, 0, 0, 0, 0, 0, 0, 0, 0, 0, 0, 0, 0, 0, 0, 0, 0, 0, 0, 0, 0, 0, 0, 0, 0, 0, 0, 0, 0, 0, 0, 0, 0, 0, 0, 0, 0, 0, 0, 0, 0, 0, 0, 0, 0, 0, 0, 0, 0, 0, 0, 0, 1, 0, 0, 0, 0, 0, 0, 0, 0, 1, 0, 0, 0, 1, 0, 0, 0, 0, 0, 0, 0, 0, 0, 0, 0, 0, 0, 1, 0, 0, 0, 0, 0, 0, 0, 0, 0, 1, 0, 0, 0, 0, 0, 0, 1, 0, 0, 0, 0, 0, 0, 0, 0, 0, 0, 0, 0, 0, 0, 0, 0, 0, 0, 0, 0, 0, 0, 0, 0, 0, 0, 0, 0, 0, 0, 0, 0, 0, 0, 0, 0, 0, 0, 0, 1, 0, 1, 0, 0, 0, 0, 0, 0, 0, 0, 0, 0, 0, 0, 0, 0, 0, 0, 0, 0, 0, 0, 0, 0, 0, 0, 0, 0, 0, 0, 0, 0, 0, 1, 0, 0, 0, 0, 0, 0, 0, 0, 0]	[1219, 1278, 1370, 5970, 27569, 38833, 111871, 112651, 192908, 255477, 364520, 365248, 407549, 419596, 486789, 57397, 6005, 17170, 7714, 173, 373970, 27639, 95929, 1073717, 88815, 2262, 47447, 418414, 6579, 16592, 1354, 360723, 115, 9372, 3012, 12506, 469763, 8788, 1450253, 419508, 14367, 77128, 685193, 27588, 224263, 789, 165474, 5638, 2580, 2465, 97, 22528, 675138, 113138, 453579, 33664, 3599, 380567, 26431, 422253, 1712, 7065, 418845, 151063, 313314, 675170, 6723, 54211, 4345, 721, 29890, 23093, 364141, 364693, 19316, 8917, 1676656, 581843, 635, 255947, 27611, 78303, 62615, 558566, 17411, 230659, 72873, 16591, 37266, 16847, 139045, 445395, 365189, 1672366, 8531, 365281, 208749, 429737, 68396, 27111, 397074, 27610, 88797, 427379, 21716, 1051118, 88800, 27638, 1114, 27609, 21698, 20496, 111185, 139099, 34094, 27624, 51056, 56644, 21523, 6216, 155045, 70674, 699395, 27417, 178796, 77459, 36842, 140117, 10389, 444750, 53616, 150423, 1788, 1038389, 37493, 7501, 31289, 246, 10358, 675244, 2203, 2046, 11674, 497011, 6706, 924, 570147, 6902, 497229, 8543, 27029, 67617, 753339, 14440, 5080, 16959, 20027, 7494, 27072, 691562, 2261, 468656, 81683, 19915, 6167, 27308, 49226, 598402, 419601, 29637, 446784, 68607, 3965, 368538, 27309, 2166, 666, 6772, 146, 3183, 14805, 65415, 228121, 543, 54547, 26401, 29090, 16505, 17169, 250297, 8873, 16506, 372428, 34197, 150882, 378315, 77652, 27112, 77207, 27570, 11819, 374548, 1333, 241, 420985, 306485, 45838, 84251, 406787, 2994, 1369608, 27647, 155006, 389011, 54722, 188196, 116949, 27307, 419580, 421350, 405365, 996, 408842, 175106, 11715, 2223, 26465, 222203, 110803, 12428, 122170, 27278, 421034, 267163, 16960, 27576, 11745, 134333, 4496, 321707, 363589, 675152, 7736, 95909, 3859, 1279, 77085, 13928, 2045, 49842, 499179, 15958, 27028, 1153672, 421066, 5582, 33373, 27342, 27370, 410802, 51182, 85553, 480746, 51042, 605, 80965, 421332, 161281, 86042, 27185, 573, 500520, 431141, 306486, 77779, 27986, 333370, 374719, 403465, 334337, 27251, 583322, 38898, 33202, 27368, 33679, 6243, 119288, 581814, 11968, 583530, 27419, 78759, 467361, 171587, 27648, 14263, 16510, 2431, 8062, 557741, 139286, 77456, 33667, 28119, 27385, 520664, 6968, 60319, 147981, 1785, 11143, 65494, 189203, 374037, 88100, 43354, 60401, 21459, 196215, 27629, 32869, 371745, 255904, 16391, 34234, 712273, 371546, 371561, 79047, 92412, 1325, 686036, 27190, 33986, 394206, 138562, 248669, 11002, 921, 27347, 27713, 6643, 394165, 2080, 16308, 419598, 1125, 52087, 1241099, 364745, 405366, 508828, 430642, 51162, 36662, 157330, 112655, 250328]	[5970, 38833, 255477, 419596, 486789]	[0, 0, 0, 0, 0, 0, 0, 0, 0, 0, 0, 0, 0, 0, 0, 1, 1, 1, 1, 1, 1, 1, 1, 1, 1, 1, 1, 1, 1, 1, 1, 1, 1, 1, 1, 1, 1, 1, 1, 1, 1, 1, 1, 1, 1, 1, 1, 1, 1, 1, 1, 1, 1, 1, 1, 1, 1, 1, 1, 1, 1, 1, 1, 1, 1, 1, 1, 1, 1, 1, 1, 1, 1, 1, 1, 1, 1, 1, 1, 1, 1, 1, 1, 1, 1, 1, 1, 1, 1, 1, 1, 1, 1, 1, 1, 1, 1, 1, 1, 1, 1, 1, 1, 1, 1, 1, 1, 1, 1, 1, 1, 1, 1, 1, 1, 1, 1, 1, 1, 1, 1, 1, 1, 1, 1, 1, 1, 1, 1, 1, 1, 1, 1, 1, 1, 1, 1, 1, 1, 1, 1, 1, 1, 1, 1, 1, 1, 1, 1, 1, 1, 1, 1, 1, 1, 1, 1, 1, 1, 1, 1, 1, 1, 1, 1, 1, 1, 1, 1, 1, 1, 1, 1, 1, 1, 1, 1, 1, 1, 1, 1, 1, 1, 1, 1, 1, 1, 1, 1, 1, 1, 1, 1, 1, 1, 1, 1, 1, 1, 1, 1, 1, 1, 1, 1, 1, 1, 1, 1, 1, 1, 1, 1, 1, 1, 1, 1, 1, 1, 1, 1, 1, 1, 1, 1, 1, 1, 1, 1, 1, 1, 1, 1, 1, 1, 1, 1, 1, 1, 1, 1, 1, 1, 1, 1, 1, 1, 1, 1, 1, 1, 1, 1, 1, 1, 1, 1, 1, 1, 1, 1, 1, 1, 1, 1, 1, 1, 1, 1, 1, 1, 1, 1, 1, 1, 1, 1, 1, 1, 1, 1, 1, 1, 1, 1, 1, 1, 1, 1, 1, 1, 1, 1, 1, 1, 1, 1, 1, 1, 1, 1, 1, 1, 1, 1, 1, 1, 1, 1, 1, 1, 1, 1, 1, 1, 1, 1, 1, 1, 1, 1, 1, 1, 1, 1, 1, 1, 1, 1, 1, 1, 1, 1, 1, 1, 1, 1, 1, 1, 1, 1, 1, 1, 1, 1, 1, 1, 1, 1, 1, 1, 1, 1, 1, 1, 1, 1, 1, 1]	0.2946354182071569	169.0	Voltage-gated L-type calcium channel alpha-1C subunit	SINGLE PROTEIN	Homo sapiens	Homo sapiens	0.2	0.055710306406685235	0.9882005899705014	0.15280235988200594	0.14428969359331478
Q13936	359	20	0.05	339	0.011799410029498523	5.0	354.0	TACHYCARDIA	4.2375	0.25044010547608336	[0, 0, 0, 1, 0, 1, 0, 0, 0, 1, 0, 0, 0, 1, 1, 0, 0, 0, 0, 0, 0, 0, 0, 0, 0, 0, 0, 0, 0, 0, 0, 0, 0, 0, 0, 0, 0, 0, 0, 0, 0, 0, 0, 0, 0, 0, 0, 0, 0, 0, 0, 0, 0, 0, 0, 0, 0, 0, 0, 0, 0, 0, 0, 0, 0, 0, 0, 0, 0, 0, 0, 0, 0, 0, 0, 0, 0, 0, 0, 0, 0, 0, 0, 0, 0, 0, 0, 0, 0, 0, 0, 0, 0, 0, 0, 0, 0, 0, 0, 0, 0, 0, 0, 0, 0, 0, 0, 0, 0, 0, 0, 0, 0, 0, 0, 0, 0, 0, 0, 0, 0, 0, 0, 0, 0, 0, 0, 0, 0, 0, 0, 0, 0, 0, 0, 0, 0, 0, 0, 0, 0, 0, 0, 0, 0, 0, 0, 0, 0, 0, 0, 0, 0, 0, 0, 0, 0, 0, 0, 0, 0, 0, 0, 0, 0, 0, 0, 0, 0, 0, 0, 0, 0, 0, 0, 0, 0, 0, 0, 0, 0, 0, 0, 0, 0, 0, 0, 0, 0, 0, 0, 0, 0, 0, 0, 0, 0, 0, 0, 0, 0, 0, 0, 0, 0, 0, 0, 0, 0, 0, 0, 0, 0, 0, 0, 0, 0, 0, 0, 0, 0, 0, 0, 0, 0, 0, 0, 0, 0, 0, 0, 0, 0, 0, 0, 0, 0, 0, 0, 0, 0, 0, 0, 0, 0, 0, 0, 0, 0, 0, 0, 0, 0, 0, 0, 0, 0, 0, 0, 0, 0, 0, 0, 0, 0, 0, 0, 0, 0, 0, 0, 0, 0, 0, 0, 0, 0, 0, 0, 0, 0, 0, 0, 0, 0, 0, 0, 0, 0, 0, 0, 0, 0, 0, 0, 0, 0, 0, 0, 0, 0, 0, 0, 0, 0, 0, 0, 0, 0, 0, 0, 0, 0, 0, 0, 0, 0, 0, 0, 0, 0, 0, 0, 0, 0, 0, 0, 0, 0, 0, 0, 0, 0, 0, 0, 0, 0, 0, 0, 0, 0, 0, 0, 0, 0, 0, 0, 0, 0, 0, 0, 0, 0, 0, 0, 0, 0, 0, 0]	[0, 0, 0, 1, 0, 0, 0, 0, 0, 0, 0, 0, 0, 0, 0, 0, 0, 0, 0, 0, 0, 0, 0, 0, 0, 0, 0, 0, 0, 0, 0, 0, 0, 0, 0, 0, 0, 0, 0, 0, 0, 0, 0, 0, 0, 0, 0, 0, 0, 0, 0, 0, 0, 0, 0, 0, 0, 0, 0, 0, 0, 0, 0, 0, 0, 0, 0, 0, 0, 0, 0, 0, 0, 0, 0, 0, 0, 0, 1, 0, 0, 0, 0, 0, 0, 0, 0, 0, 0, 0, 0, 0, 0, 0, 0, 0, 0, 0, 1, 0, 0, 0, 0, 0, 0, 0, 0, 0, 0, 0, 0, 0, 0, 0, 0, 0, 0, 0, 0, 0, 0, 0, 0, 0, 0, 0, 0, 0, 0, 0, 0, 0, 0, 0, 0, 0, 0, 0, 0, 0, 0, 0, 0, 0, 0, 0, 0, 0, 0, 0, 0, 0, 0, 0, 0, 0, 0, 0, 0, 0, 1, 0, 0, 0, 0, 0, 0, 0, 0, 0, 0, 0, 0, 0, 0, 0, 0, 0, 0, 0, 0, 0, 0, 1, 0, 0, 0, 0, 0, 0, 1, 0, 0, 0, 0, 0, 0, 0, 0, 0, 0, 0, 0, 0, 0, 0, 0, 0, 0, 0, 0, 0, 0, 0, 0, 0, 0, 0, 0, 0, 0, 0, 0, 0, 0, 0, 0, 0, 0, 0, 0, 0, 0, 1, 0, 0, 0, 0, 0, 1, 0, 0, 0, 0, 0, 0, 0, 0, 0, 0, 0, 0, 0, 0, 0, 0, 0, 0, 0, 0, 0, 1, 0, 0, 0, 0, 0, 0, 0, 0, 0, 0, 0, 1, 0, 0, 0, 0, 0, 0, 0, 0, 0, 0, 0, 0, 0, 0, 0, 0, 0, 0, 0, 0, 1, 0, 1, 0, 0, 0, 1, 0, 0, 0, 0, 1, 0, 0, 0, 1, 0, 0, 0, 0, 0, 0, 0, 1, 1, 0, 0, 0, 0, 0, 0, 0, 0, 0, 1, 0, 0, 0, 0, 0, 0, 0, 0, 0, 0, 0, 0, 0, 0, 0, 0, 0, 0, 0, 0, 0, 0, 0, 0, 0, 1, 0, 1, 0, 0]	[1219, 1278, 1370, 5970, 27569, 38833, 111871, 112651, 192908, 255477, 364520, 365248, 407549, 419596, 486789, 57397, 6005, 17170, 7714, 173, 373970, 27639, 95929, 1073717, 88815, 2262, 47447, 418414, 6579, 16592, 1354, 360723, 115, 9372, 3012, 12506, 469763, 8788, 1450253, 419508, 14367, 77128, 685193, 27588, 224263, 789, 165474, 5638, 2580, 2465, 97, 22528, 675138, 113138, 453579, 33664, 3599, 380567, 26431, 422253, 1712, 7065, 418845, 151063, 313314, 675170, 6723, 54211, 4345, 721, 29890, 23093, 364141, 364693, 19316, 8917, 1676656, 581843, 635, 255947, 27611, 78303, 62615, 558566, 17411, 230659, 72873, 16591, 37266, 16847, 139045, 445395, 365189, 1672366, 8531, 365281, 208749, 429737, 68396, 27111, 397074, 27610, 88797, 427379, 21716, 1051118, 88800, 27638, 1114, 27609, 21698, 20496, 111185, 139099, 34094, 27624, 51056, 56644, 21523, 6216, 155045, 70674, 699395, 27417, 178796, 77459, 36842, 140117, 10389, 444750, 53616, 150423, 1788, 1038389, 37493, 7501, 31289, 246, 10358, 675244, 2203, 2046, 11674, 497011, 6706, 924, 570147, 6902, 497229, 8543, 27029, 67617, 753339, 14440, 5080, 16959, 20027, 7494, 27072, 691562, 2261, 468656, 81683, 19915, 6167, 27308, 49226, 598402, 419601, 29637, 446784, 68607, 3965, 368538, 27309, 2166, 666, 6772, 146, 3183, 14805, 65415, 228121, 543, 54547, 26401, 29090, 16505, 17169, 250297, 8873, 16506, 372428, 34197, 150882, 378315, 77652, 27112, 77207, 27570, 11819, 374548, 1333, 241, 420985, 306485, 45838, 84251, 406787, 2994, 1369608, 27647, 155006, 389011, 54722, 188196, 116949, 27307, 419580, 421350, 405365, 996, 408842, 175106, 11715, 2223, 26465, 222203, 110803, 12428, 122170, 27278, 421034, 267163, 16960, 27576, 11745, 134333, 4496, 321707, 363589, 675152, 7736, 95909, 3859, 1279, 77085, 13928, 2045, 49842, 499179, 15958, 27028, 1153672, 421066, 5582, 33373, 27342, 27370, 410802, 51182, 85553, 480746, 51042, 605, 80965, 421332, 161281, 86042, 27185, 573, 500520, 431141, 306486, 77779, 27986, 333370, 374719, 403465, 334337, 27251, 583322, 38898, 33202, 27368, 33679, 6243, 119288, 581814, 11968, 583530, 27419, 78759, 467361, 171587, 27648, 14263, 16510, 2431, 8062, 557741, 139286, 77456, 33667, 28119, 27385, 520664, 6968, 60319, 147981, 1785, 11143, 65494, 189203, 374037, 88100, 43354, 60401, 21459, 196215, 27629, 32869, 371745, 255904, 16391, 34234, 712273, 371546, 371561, 79047, 92412, 1325, 686036, 27190, 33986, 394206, 138562, 248669, 11002, 921, 27347, 27713, 6643, 394165, 2080, 16308, 419598, 1125, 52087, 1241099, 364745, 405366, 508828, 430642, 51162, 36662, 157330, 112655, 250328]	[5970, 38833, 255477, 419596, 486789]	[0, 0, 0, 0, 0, 0, 0, 0, 0, 0, 0, 0, 0, 0, 0, 1, 1, 1, 1, 1, 1, 1, 1, 1, 1, 1, 1, 1, 1, 1, 1, 1, 1, 1, 1, 1, 1, 1, 1, 1, 1, 1, 1, 1, 1, 1, 1, 1, 1, 1, 1, 1, 1, 1, 1, 1, 1, 1, 1, 1, 1, 1, 1, 1, 1, 1, 1, 1, 1, 1, 1, 1, 1, 1, 1, 1, 1, 1, 1, 1, 1, 1, 1, 1, 1, 1, 1, 1, 1, 1, 1, 1, 1, 1, 1, 1, 1, 1, 1, 1, 1, 1, 1, 1, 1, 1, 1, 1, 1, 1, 1, 1, 1, 1, 1, 1, 1, 1, 1, 1, 1, 1, 1, 1, 1, 1, 1, 1, 1, 1, 1, 1, 1, 1, 1, 1, 1, 1, 1, 1, 1, 1, 1, 1, 1, 1, 1, 1, 1, 1, 1, 1, 1, 1, 1, 1, 1, 1, 1, 1, 1, 1, 1, 1, 1, 1, 1, 1, 1, 1, 1, 1, 1, 1, 1, 1, 1, 1, 1, 1, 1, 1, 1, 1, 1, 1, 1, 1, 1, 1, 1, 1, 1, 1, 1, 1, 1, 1, 1, 1, 1, 1, 1, 1, 1, 1, 1, 1, 1, 1, 1, 1, 1, 1, 1, 1, 1, 1, 1, 1, 1, 1, 1, 1, 1, 1, 1, 1, 1, 1, 1, 1, 1, 1, 1, 1, 1, 1, 1, 1, 1, 1, 1, 1, 1, 1, 1, 1, 1, 1, 1, 1, 1, 1, 1, 1, 1, 1, 1, 1, 1, 1, 1, 1, 1, 1, 1, 1, 1, 1, 1, 1, 1, 1, 1, 1, 1, 1, 1, 1, 1, 1, 1, 1, 1, 1, 1, 1, 1, 1, 1, 1, 1, 1, 1, 1, 1, 1, 1, 1, 1, 1, 1, 1, 1, 1, 1, 1, 1, 1, 1, 1, 1, 1, 1, 1, 1, 1, 1, 1, 1, 1, 1, 1, 1, 1, 1, 1, 1, 1, 1, 1, 1, 1, 1, 1, 1, 1, 1, 1, 1, 1, 1, 1, 1, 1, 1, 1, 1, 1, 1, 1, 1, 1, 1, 1, 1, 1, 1]	0.2946354182071569	169.0	Voltage-gated L-type calcium channel alpha-1C subunit	SINGLE PROTEIN	Homo sapiens	Homo sapiens	0.2	0.055710306406685235	0.9882005899705014	0.15280235988200594	0.14428969359331478
Q13936	359	19	0.05263157894736842	340	0.011764705882352941	5.0	354.0	PATENT DUCTUS ARTERIOSUS	4.473684210526316	0.2392526443638264	[0, 0, 0, 1, 0, 1, 0, 0, 0, 1, 0, 0, 0, 1, 1, 0, 0, 0, 0, 0, 0, 0, 0, 0, 0, 0, 0, 0, 0, 0, 0, 0, 0, 0, 0, 0, 0, 0, 0, 0, 0, 0, 0, 0, 0, 0, 0, 0, 0, 0, 0, 0, 0, 0, 0, 0, 0, 0, 0, 0, 0, 0, 0, 0, 0, 0, 0, 0, 0, 0, 0, 0, 0, 0, 0, 0, 0, 0, 0, 0, 0, 0, 0, 0, 0, 0, 0, 0, 0, 0, 0, 0, 0, 0, 0, 0, 0, 0, 0, 0, 0, 0, 0, 0, 0, 0, 0, 0, 0, 0, 0, 0, 0, 0, 0, 0, 0, 0, 0, 0, 0, 0, 0, 0, 0, 0, 0, 0, 0, 0, 0, 0, 0, 0, 0, 0, 0, 0, 0, 0, 0, 0, 0, 0, 0, 0, 0, 0, 0, 0, 0, 0, 0, 0, 0, 0, 0, 0, 0, 0, 0, 0, 0, 0, 0, 0, 0, 0, 0, 0, 0, 0, 0, 0, 0, 0, 0, 0, 0, 0, 0, 0, 0, 0, 0, 0, 0, 0, 0, 0, 0, 0, 0, 0, 0, 0, 0, 0, 0, 0, 0, 0, 0, 0, 0, 0, 0, 0, 0, 0, 0, 0, 0, 0, 0, 0, 0, 0, 0, 0, 0, 0, 0, 0, 0, 0, 0, 0, 0, 0, 0, 0, 0, 0, 0, 0, 0, 0, 0, 0, 0, 0, 0, 0, 0, 0, 0, 0, 0, 0, 0, 0, 0, 0, 0, 0, 0, 0, 0, 0, 0, 0, 0, 0, 0, 0, 0, 0, 0, 0, 0, 0, 0, 0, 0, 0, 0, 0, 0, 0, 0, 0, 0, 0, 0, 0, 0, 0, 0, 0, 0, 0, 0, 0, 0, 0, 0, 0, 0, 0, 0, 0, 0, 0, 0, 0, 0, 0, 0, 0, 0, 0, 0, 0, 0, 0, 0, 0, 0, 0, 0, 0, 0, 0, 0, 0, 0, 0, 0, 0, 0, 0, 0, 0, 0, 0, 0, 0, 0, 0, 0, 0, 0, 0, 0, 0, 0, 0, 0, 0, 0, 0, 0, 0, 0, 0, 0, 0, 0]	[0, 0, 0, 0, 0, 0, 0, 0, 0, 0, 0, 0, 1, 1, 0, 0, 0, 0, 0, 0, 0, 0, 0, 0, 0, 0, 0, 0, 0, 1, 0, 0, 0, 0, 0, 0, 0, 0, 0, 0, 0, 0, 0, 0, 0, 1, 0, 0, 0, 0, 0, 1, 0, 0, 0, 0, 0, 0, 0, 0, 0, 0, 0, 0, 0, 0, 0, 0, 0, 0, 0, 0, 0, 0, 0, 0, 0, 0, 0, 0, 0, 0, 0, 0, 0, 0, 0, 0, 0, 0, 0, 0, 0, 0, 0, 0, 0, 0, 0, 0, 0, 0, 0, 0, 0, 0, 0, 0, 0, 0, 0, 0, 0, 0, 0, 0, 0, 0, 0, 0, 0, 0, 0, 0, 0, 1, 0, 0, 0, 0, 1, 0, 0, 0, 0, 0, 0, 0, 0, 0, 0, 0, 1, 0, 0, 0, 0, 0, 0, 0, 0, 0, 0, 0, 0, 0, 0, 0, 0, 0, 0, 0, 0, 0, 0, 0, 0, 0, 0, 0, 0, 0, 0, 0, 0, 0, 0, 0, 0, 0, 0, 0, 0, 0, 0, 0, 0, 0, 1, 0, 0, 0, 0, 0, 0, 0, 0, 0, 0, 0, 0, 0, 0, 0, 0, 0, 0, 0, 0, 0, 0, 0, 0, 0, 0, 1, 0, 1, 0, 0, 0, 0, 0, 0, 0, 0, 0, 0, 0, 1, 0, 0, 0, 0, 0, 0, 0, 0, 0, 1, 0, 0, 0, 0, 0, 0, 0, 0, 0, 0, 0, 0, 0, 1, 0, 0, 0, 0, 0, 0, 0, 0, 0, 0, 0, 0, 0, 0, 0, 0, 0, 0, 1, 0, 0, 0, 0, 0, 0, 0, 0, 0, 0, 0, 1, 0, 0, 0, 0, 0, 0, 0, 0, 0, 0, 0, 0, 0, 0, 0, 0, 0, 0, 0, 0, 0, 0, 0, 0, 0, 1, 0, 0, 1, 0, 0, 0, 0, 0, 0, 0, 0, 0, 0, 0, 0, 0, 0, 0, 0, 0, 0, 0, 0, 0, 0, 0, 0, 0, 0, 0, 0, 1, 0, 0, 0, 0, 0, 0, 0, 0, 0, 0, 0, 0, 0, 0, 0, 0]	[1219, 1278, 1370, 5970, 27569, 38833, 111871, 112651, 192908, 255477, 364520, 365248, 407549, 419596, 486789, 57397, 6005, 17170, 7714, 173, 373970, 27639, 95929, 1073717, 88815, 2262, 47447, 418414, 6579, 16592, 1354, 360723, 115, 9372, 3012, 12506, 469763, 8788, 1450253, 419508, 14367, 77128, 685193, 27588, 224263, 789, 165474, 5638, 2580, 2465, 97, 22528, 675138, 113138, 453579, 33664, 3599, 380567, 26431, 422253, 1712, 7065, 418845, 151063, 313314, 675170, 6723, 54211, 4345, 721, 29890, 23093, 364141, 364693, 19316, 8917, 1676656, 581843, 635, 255947, 27611, 78303, 62615, 558566, 17411, 230659, 72873, 16591, 37266, 16847, 139045, 445395, 365189, 1672366, 8531, 365281, 208749, 429737, 68396, 27111, 397074, 27610, 88797, 427379, 21716, 1051118, 88800, 27638, 1114, 27609, 21698, 20496, 111185, 139099, 34094, 27624, 51056, 56644, 21523, 6216, 155045, 70674, 699395, 27417, 178796, 77459, 36842, 140117, 10389, 444750, 53616, 150423, 1788, 1038389, 37493, 7501, 31289, 246, 10358, 675244, 2203, 2046, 11674, 497011, 6706, 924, 570147, 6902, 497229, 8543, 27029, 67617, 753339, 14440, 5080, 16959, 20027, 7494, 27072, 691562, 2261, 468656, 81683, 19915, 6167, 27308, 49226, 598402, 419601, 29637, 446784, 68607, 3965, 368538, 27309, 2166, 666, 6772, 146, 3183, 14805, 65415, 228121, 543, 54547, 26401, 29090, 16505, 17169, 250297, 8873, 16506, 372428, 34197, 150882, 378315, 77652, 27112, 77207, 27570, 11819, 374548, 1333, 241, 420985, 306485, 45838, 84251, 406787, 2994, 1369608, 27647, 155006, 389011, 54722, 188196, 116949, 27307, 419580, 421350, 405365, 996, 408842, 175106, 11715, 2223, 26465, 222203, 110803, 12428, 122170, 27278, 421034, 267163, 16960, 27576, 11745, 134333, 4496, 321707, 363589, 675152, 7736, 95909, 3859, 1279, 77085, 13928, 2045, 49842, 499179, 15958, 27028, 1153672, 421066, 5582, 33373, 27342, 27370, 410802, 51182, 85553, 480746, 51042, 605, 80965, 421332, 161281, 86042, 27185, 573, 500520, 431141, 306486, 77779, 27986, 333370, 374719, 403465, 334337, 27251, 583322, 38898, 33202, 27368, 33679, 6243, 119288, 581814, 11968, 583530, 27419, 78759, 467361, 171587, 27648, 14263, 16510, 2431, 8062, 557741, 139286, 77456, 33667, 28119, 27385, 520664, 6968, 60319, 147981, 1785, 11143, 65494, 189203, 374037, 88100, 43354, 60401, 21459, 196215, 27629, 32869, 371745, 255904, 16391, 34234, 712273, 371546, 371561, 79047, 92412, 1325, 686036, 27190, 33986, 394206, 138562, 248669, 11002, 921, 27347, 27713, 6643, 394165, 2080, 16308, 419598, 1125, 52087, 1241099, 364745, 405366, 508828, 430642, 51162, 36662, 157330, 112655, 250328]	[5970, 38833, 255477, 419596, 486789]	[0, 0, 0, 0, 0, 0, 0, 0, 0, 0, 0, 0, 0, 0, 0, 1, 1, 1, 1, 1, 1, 1, 1, 1, 1, 1, 1, 1, 1, 1, 1, 1, 1, 1, 1, 1, 1, 1, 1, 1, 1, 1, 1, 1, 1, 1, 1, 1, 1, 1, 1, 1, 1, 1, 1, 1, 1, 1, 1, 1, 1, 1, 1, 1, 1, 1, 1, 1, 1, 1, 1, 1, 1, 1, 1, 1, 1, 1, 1, 1, 1, 1, 1, 1, 1, 1, 1, 1, 1, 1, 1, 1, 1, 1, 1, 1, 1, 1, 1, 1, 1, 1, 1, 1, 1, 1, 1, 1, 1, 1, 1, 1, 1, 1, 1, 1, 1, 1, 1, 1, 1, 1, 1, 1, 1, 1, 1, 1, 1, 1, 1, 1, 1, 1, 1, 1, 1, 1, 1, 1, 1, 1, 1, 1, 1, 1, 1, 1, 1, 1, 1, 1, 1, 1, 1, 1, 1, 1, 1, 1, 1, 1, 1, 1, 1, 1, 1, 1, 1, 1, 1, 1, 1, 1, 1, 1, 1, 1, 1, 1, 1, 1, 1, 1, 1, 1, 1, 1, 1, 1, 1, 1, 1, 1, 1, 1, 1, 1, 1, 1, 1, 1, 1, 1, 1, 1, 1, 1, 1, 1, 1, 1, 1, 1, 1, 1, 1, 1, 1, 1, 1, 1, 1, 1, 1, 1, 1, 1, 1, 1, 1, 1, 1, 1, 1, 1, 1, 1, 1, 1, 1, 1, 1, 1, 1, 1, 1, 1, 1, 1, 1, 1, 1, 1, 1, 1, 1, 1, 1, 1, 1, 1, 1, 1, 1, 1, 1, 1, 1, 1, 1, 1, 1, 1, 1, 1, 1, 1, 1, 1, 1, 1, 1, 1, 1, 1, 1, 1, 1, 1, 1, 1, 1, 1, 1, 1, 1, 1, 1, 1, 1, 1, 1, 1, 1, 1, 1, 1, 1, 1, 1, 1, 1, 1, 1, 1, 1, 1, 1, 1, 1, 1, 1, 1, 1, 1, 1, 1, 1, 1, 1, 1, 1, 1, 1, 1, 1, 1, 1, 1, 1, 1, 1, 1, 1, 1, 1, 1, 1, 1, 1, 1, 1, 1, 1, 1, 1, 1, 1]	0.2946354182071569	169.0	Voltage-gated L-type calcium channel alpha-1C subunit	SINGLE PROTEIN	Homo sapiens	Homo sapiens	0.2	0.052924791086350974	0.9882352941176471	0.15529411764705883	0.14707520891364903
Q13936	359	20	0.05	339	0.011799410029498523	5.0	354.0	UNRESPONSIVE TO STIMULI	4.2375	0.25044010547608336	[0, 0, 0, 1, 0, 1, 0, 0, 0, 1, 0, 0, 0, 1, 1, 0, 0, 0, 0, 0, 0, 0, 0, 0, 0, 0, 0, 0, 0, 0, 0, 0, 0, 0, 0, 0, 0, 0, 0, 0, 0, 0, 0, 0, 0, 0, 0, 0, 0, 0, 0, 0, 0, 0, 0, 0, 0, 0, 0, 0, 0, 0, 0, 0, 0, 0, 0, 0, 0, 0, 0, 0, 0, 0, 0, 0, 0, 0, 0, 0, 0, 0, 0, 0, 0, 0, 0, 0, 0, 0, 0, 0, 0, 0, 0, 0, 0, 0, 0, 0, 0, 0, 0, 0, 0, 0, 0, 0, 0, 0, 0, 0, 0, 0, 0, 0, 0, 0, 0, 0, 0, 0, 0, 0, 0, 0, 0, 0, 0, 0, 0, 0, 0, 0, 0, 0, 0, 0, 0, 0, 0, 0, 0, 0, 0, 0, 0, 0, 0, 0, 0, 0, 0, 0, 0, 0, 0, 0, 0, 0, 0, 0, 0, 0, 0, 0, 0, 0, 0, 0, 0, 0, 0, 0, 0, 0, 0, 0, 0, 0, 0, 0, 0, 0, 0, 0, 0, 0, 0, 0, 0, 0, 0, 0, 0, 0, 0, 0, 0, 0, 0, 0, 0, 0, 0, 0, 0, 0, 0, 0, 0, 0, 0, 0, 0, 0, 0, 0, 0, 0, 0, 0, 0, 0, 0, 0, 0, 0, 0, 0, 0, 0, 0, 0, 0, 0, 0, 0, 0, 0, 0, 0, 0, 0, 0, 0, 0, 0, 0, 0, 0, 0, 0, 0, 0, 0, 0, 0, 0, 0, 0, 0, 0, 0, 0, 0, 0, 0, 0, 0, 0, 0, 0, 0, 0, 0, 0, 0, 0, 0, 0, 0, 0, 0, 0, 0, 0, 0, 0, 0, 0, 0, 0, 0, 0, 0, 0, 0, 0, 0, 0, 0, 0, 0, 0, 0, 0, 0, 0, 0, 0, 0, 0, 0, 0, 0, 0, 0, 0, 0, 0, 0, 0, 0, 0, 0, 0, 0, 0, 0, 0, 0, 0, 0, 0, 0, 0, 0, 0, 0, 0, 0, 0, 0, 0, 0, 0, 0, 0, 0, 0, 0, 0, 0, 0, 0, 0, 0, 0]	[0, 0, 0, 0, 0, 0, 0, 0, 0, 1, 0, 0, 0, 0, 0, 0, 0, 0, 0, 0, 0, 1, 0, 0, 0, 0, 0, 0, 0, 0, 0, 0, 1, 1, 0, 0, 0, 0, 0, 0, 0, 0, 0, 0, 0, 0, 0, 0, 0, 0, 0, 0, 0, 0, 0, 0, 0, 0, 0, 0, 0, 0, 0, 0, 0, 0, 0, 0, 0, 0, 0, 0, 0, 0, 0, 0, 0, 0, 1, 0, 0, 0, 0, 0, 0, 0, 0, 0, 0, 0, 0, 1, 0, 0, 0, 0, 0, 0, 0, 0, 0, 0, 0, 0, 0, 0, 0, 0, 0, 0, 0, 0, 0, 0, 0, 0, 0, 0, 0, 0, 0, 0, 0, 0, 0, 0, 0, 0, 0, 0, 0, 0, 0, 0, 0, 0, 1, 0, 0, 0, 0, 0, 0, 0, 0, 0, 1, 1, 1, 0, 0, 0, 0, 0, 0, 0, 0, 1, 0, 0, 0, 0, 0, 0, 0, 0, 0, 0, 0, 0, 0, 0, 0, 0, 0, 0, 0, 0, 0, 0, 0, 0, 0, 0, 0, 0, 0, 0, 0, 0, 0, 0, 0, 0, 0, 0, 0, 0, 0, 0, 0, 1, 0, 0, 0, 0, 0, 0, 0, 0, 0, 0, 0, 0, 0, 0, 0, 0, 0, 0, 0, 0, 0, 0, 0, 0, 0, 0, 0, 0, 1, 0, 0, 0, 0, 0, 0, 0, 0, 0, 0, 0, 0, 0, 0, 0, 0, 0, 0, 0, 0, 0, 0, 0, 0, 0, 0, 0, 0, 0, 1, 0, 0, 0, 1, 0, 0, 0, 0, 0, 0, 0, 0, 0, 0, 0, 0, 0, 0, 0, 1, 0, 0, 0, 0, 0, 0, 0, 1, 0, 0, 0, 0, 0, 0, 0, 0, 0, 1, 1, 0, 0, 0, 0, 0, 0, 0, 0, 0, 0, 0, 0, 0, 0, 0, 0, 0, 1, 0, 0, 0, 0, 0, 0, 0, 0, 0, 0, 0, 0, 0, 0, 0, 0, 0, 0, 0, 0, 0, 0, 0, 0, 0, 0, 0, 0, 0, 0, 0, 0, 0, 0, 0, 0, 0, 0, 0, 0, 0]	[1219, 1278, 1370, 5970, 27569, 38833, 111871, 112651, 192908, 255477, 364520, 365248, 407549, 419596, 486789, 57397, 6005, 17170, 7714, 173, 373970, 27639, 95929, 1073717, 88815, 2262, 47447, 418414, 6579, 16592, 1354, 360723, 115, 9372, 3012, 12506, 469763, 8788, 1450253, 419508, 14367, 77128, 685193, 27588, 224263, 789, 165474, 5638, 2580, 2465, 97, 22528, 675138, 113138, 453579, 33664, 3599, 380567, 26431, 422253, 1712, 7065, 418845, 151063, 313314, 675170, 6723, 54211, 4345, 721, 29890, 23093, 364141, 364693, 19316, 8917, 1676656, 581843, 635, 255947, 27611, 78303, 62615, 558566, 17411, 230659, 72873, 16591, 37266, 16847, 139045, 445395, 365189, 1672366, 8531, 365281, 208749, 429737, 68396, 27111, 397074, 27610, 88797, 427379, 21716, 1051118, 88800, 27638, 1114, 27609, 21698, 20496, 111185, 139099, 34094, 27624, 51056, 56644, 21523, 6216, 155045, 70674, 699395, 27417, 178796, 77459, 36842, 140117, 10389, 444750, 53616, 150423, 1788, 1038389, 37493, 7501, 31289, 246, 10358, 675244, 2203, 2046, 11674, 497011, 6706, 924, 570147, 6902, 497229, 8543, 27029, 67617, 753339, 14440, 5080, 16959, 20027, 7494, 27072, 691562, 2261, 468656, 81683, 19915, 6167, 27308, 49226, 598402, 419601, 29637, 446784, 68607, 3965, 368538, 27309, 2166, 666, 6772, 146, 3183, 14805, 65415, 228121, 543, 54547, 26401, 29090, 16505, 17169, 250297, 8873, 16506, 372428, 34197, 150882, 378315, 77652, 27112, 77207, 27570, 11819, 374548, 1333, 241, 420985, 306485, 45838, 84251, 406787, 2994, 1369608, 27647, 155006, 389011, 54722, 188196, 116949, 27307, 419580, 421350, 405365, 996, 408842, 175106, 11715, 2223, 26465, 222203, 110803, 12428, 122170, 27278, 421034, 267163, 16960, 27576, 11745, 134333, 4496, 321707, 363589, 675152, 7736, 95909, 3859, 1279, 77085, 13928, 2045, 49842, 499179, 15958, 27028, 1153672, 421066, 5582, 33373, 27342, 27370, 410802, 51182, 85553, 480746, 51042, 605, 80965, 421332, 161281, 86042, 27185, 573, 500520, 431141, 306486, 77779, 27986, 333370, 374719, 403465, 334337, 27251, 583322, 38898, 33202, 27368, 33679, 6243, 119288, 581814, 11968, 583530, 27419, 78759, 467361, 171587, 27648, 14263, 16510, 2431, 8062, 557741, 139286, 77456, 33667, 28119, 27385, 520664, 6968, 60319, 147981, 1785, 11143, 65494, 189203, 374037, 88100, 43354, 60401, 21459, 196215, 27629, 32869, 371745, 255904, 16391, 34234, 712273, 371546, 371561, 79047, 92412, 1325, 686036, 27190, 33986, 394206, 138562, 248669, 11002, 921, 27347, 27713, 6643, 394165, 2080, 16308, 419598, 1125, 52087, 1241099, 364745, 405366, 508828, 430642, 51162, 36662, 157330, 112655, 250328]	[5970, 38833, 255477, 419596, 486789]	[0, 0, 0, 0, 0, 0, 0, 0, 0, 0, 0, 0, 0, 0, 0, 1, 1, 1, 1, 1, 1, 1, 1, 1, 1, 1, 1, 1, 1, 1, 1, 1, 1, 1, 1, 1, 1, 1, 1, 1, 1, 1, 1, 1, 1, 1, 1, 1, 1, 1, 1, 1, 1, 1, 1, 1, 1, 1, 1, 1, 1, 1, 1, 1, 1, 1, 1, 1, 1, 1, 1, 1, 1, 1, 1, 1, 1, 1, 1, 1, 1, 1, 1, 1, 1, 1, 1, 1, 1, 1, 1, 1, 1, 1, 1, 1, 1, 1, 1, 1, 1, 1, 1, 1, 1, 1, 1, 1, 1, 1, 1, 1, 1, 1, 1, 1, 1, 1, 1, 1, 1, 1, 1, 1, 1, 1, 1, 1, 1, 1, 1, 1, 1, 1, 1, 1, 1, 1, 1, 1, 1, 1, 1, 1, 1, 1, 1, 1, 1, 1, 1, 1, 1, 1, 1, 1, 1, 1, 1, 1, 1, 1, 1, 1, 1, 1, 1, 1, 1, 1, 1, 1, 1, 1, 1, 1, 1, 1, 1, 1, 1, 1, 1, 1, 1, 1, 1, 1, 1, 1, 1, 1, 1, 1, 1, 1, 1, 1, 1, 1, 1, 1, 1, 1, 1, 1, 1, 1, 1, 1, 1, 1, 1, 1, 1, 1, 1, 1, 1, 1, 1, 1, 1, 1, 1, 1, 1, 1, 1, 1, 1, 1, 1, 1, 1, 1, 1, 1, 1, 1, 1, 1, 1, 1, 1, 1, 1, 1, 1, 1, 1, 1, 1, 1, 1, 1, 1, 1, 1, 1, 1, 1, 1, 1, 1, 1, 1, 1, 1, 1, 1, 1, 1, 1, 1, 1, 1, 1, 1, 1, 1, 1, 1, 1, 1, 1, 1, 1, 1, 1, 1, 1, 1, 1, 1, 1, 1, 1, 1, 1, 1, 1, 1, 1, 1, 1, 1, 1, 1, 1, 1, 1, 1, 1, 1, 1, 1, 1, 1, 1, 1, 1, 1, 1, 1, 1, 1, 1, 1, 1, 1, 1, 1, 1, 1, 1, 1, 1, 1, 1, 1, 1, 1, 1, 1, 1, 1, 1, 1, 1, 1, 1, 1, 1, 1, 1, 1, 1, 1]	0.2946354182071569	169.0	Voltage-gated L-type calcium channel alpha-1C subunit	SINGLE PROTEIN	Homo sapiens	Homo sapiens	0.2	0.055710306406685235	0.9882005899705014	0.15280235988200594	0.14428969359331478
Q13936	359	19	0.05263157894736842	340	0.011764705882352941	5.0	354.0	DRUG SCREEN POSITIVE	4.473684210526316	0.2392526443638264	[0, 0, 0, 1, 0, 1, 0, 0, 0, 1, 0, 0, 0, 1, 1, 0, 0, 0, 0, 0, 0, 0, 0, 0, 0, 0, 0, 0, 0, 0, 0, 0, 0, 0, 0, 0, 0, 0, 0, 0, 0, 0, 0, 0, 0, 0, 0, 0, 0, 0, 0, 0, 0, 0, 0, 0, 0, 0, 0, 0, 0, 0, 0, 0, 0, 0, 0, 0, 0, 0, 0, 0, 0, 0, 0, 0, 0, 0, 0, 0, 0, 0, 0, 0, 0, 0, 0, 0, 0, 0, 0, 0, 0, 0, 0, 0, 0, 0, 0, 0, 0, 0, 0, 0, 0, 0, 0, 0, 0, 0, 0, 0, 0, 0, 0, 0, 0, 0, 0, 0, 0, 0, 0, 0, 0, 0, 0, 0, 0, 0, 0, 0, 0, 0, 0, 0, 0, 0, 0, 0, 0, 0, 0, 0, 0, 0, 0, 0, 0, 0, 0, 0, 0, 0, 0, 0, 0, 0, 0, 0, 0, 0, 0, 0, 0, 0, 0, 0, 0, 0, 0, 0, 0, 0, 0, 0, 0, 0, 0, 0, 0, 0, 0, 0, 0, 0, 0, 0, 0, 0, 0, 0, 0, 0, 0, 0, 0, 0, 0, 0, 0, 0, 0, 0, 0, 0, 0, 0, 0, 0, 0, 0, 0, 0, 0, 0, 0, 0, 0, 0, 0, 0, 0, 0, 0, 0, 0, 0, 0, 0, 0, 0, 0, 0, 0, 0, 0, 0, 0, 0, 0, 0, 0, 0, 0, 0, 0, 0, 0, 0, 0, 0, 0, 0, 0, 0, 0, 0, 0, 0, 0, 0, 0, 0, 0, 0, 0, 0, 0, 0, 0, 0, 0, 0, 0, 0, 0, 0, 0, 0, 0, 0, 0, 0, 0, 0, 0, 0, 0, 0, 0, 0, 0, 0, 0, 0, 0, 0, 0, 0, 0, 0, 0, 0, 0, 0, 0, 0, 0, 0, 0, 0, 0, 0, 0, 0, 0, 0, 0, 0, 0, 0, 0, 0, 0, 0, 0, 0, 0, 0, 0, 0, 0, 0, 0, 0, 0, 0, 0, 0, 0, 0, 0, 0, 0, 0, 0, 0, 0, 0, 0, 0, 0, 0, 0, 0, 0, 0, 0]	[0, 0, 0, 0, 0, 1, 0, 0, 0, 0, 0, 0, 0, 0, 0, 0, 0, 0, 0, 0, 0, 0, 0, 0, 0, 0, 0, 0, 0, 0, 0, 0, 0, 0, 0, 0, 0, 0, 0, 0, 0, 0, 0, 0, 0, 0, 0, 0, 0, 0, 0, 0, 0, 0, 0, 0, 0, 0, 0, 0, 0, 0, 0, 0, 0, 0, 0, 0, 0, 0, 0, 0, 0, 0, 0, 0, 0, 1, 0, 0, 1, 0, 0, 0, 0, 1, 0, 0, 0, 0, 0, 0, 0, 0, 0, 0, 0, 0, 0, 0, 0, 0, 0, 0, 0, 0, 0, 0, 0, 1, 0, 0, 0, 0, 1, 0, 0, 0, 0, 0, 0, 0, 0, 0, 0, 0, 0, 0, 0, 0, 0, 0, 0, 0, 0, 0, 0, 0, 0, 0, 0, 0, 0, 0, 0, 0, 0, 0, 0, 0, 0, 0, 0, 0, 0, 0, 0, 0, 0, 0, 0, 0, 0, 0, 0, 0, 0, 0, 0, 0, 0, 0, 0, 0, 0, 0, 0, 0, 0, 0, 0, 0, 0, 1, 0, 0, 0, 0, 0, 0, 0, 0, 0, 0, 0, 0, 0, 0, 0, 0, 0, 0, 0, 0, 0, 0, 0, 0, 0, 0, 0, 0, 0, 0, 0, 0, 0, 0, 0, 0, 0, 0, 0, 0, 0, 0, 0, 0, 0, 0, 0, 0, 0, 0, 0, 0, 0, 0, 1, 0, 0, 1, 0, 1, 0, 0, 0, 0, 0, 0, 0, 0, 0, 1, 0, 0, 0, 1, 0, 0, 0, 0, 0, 0, 0, 0, 0, 1, 0, 0, 0, 0, 0, 0, 0, 0, 1, 1, 0, 0, 0, 0, 0, 0, 0, 0, 0, 0, 0, 0, 0, 0, 0, 0, 0, 0, 0, 0, 1, 0, 0, 0, 1, 0, 0, 0, 0, 0, 0, 0, 0, 0, 0, 0, 0, 0, 0, 0, 0, 0, 0, 0, 0, 0, 0, 0, 0, 0, 0, 0, 0, 0, 0, 0, 0, 0, 0, 0, 0, 1, 0, 0, 0, 0, 0, 0, 1, 0, 0, 0, 0, 0, 0, 0, 0, 0, 0, 0, 0]	[1219, 1278, 1370, 5970, 27569, 38833, 111871, 112651, 192908, 255477, 364520, 365248, 407549, 419596, 486789, 57397, 6005, 17170, 7714, 173, 373970, 27639, 95929, 1073717, 88815, 2262, 47447, 418414, 6579, 16592, 1354, 360723, 115, 9372, 3012, 12506, 469763, 8788, 1450253, 419508, 14367, 77128, 685193, 27588, 224263, 789, 165474, 5638, 2580, 2465, 97, 22528, 675138, 113138, 453579, 33664, 3599, 380567, 26431, 422253, 1712, 7065, 418845, 151063, 313314, 675170, 6723, 54211, 4345, 721, 29890, 23093, 364141, 364693, 19316, 8917, 1676656, 581843, 635, 255947, 27611, 78303, 62615, 558566, 17411, 230659, 72873, 16591, 37266, 16847, 139045, 445395, 365189, 1672366, 8531, 365281, 208749, 429737, 68396, 27111, 397074, 27610, 88797, 427379, 21716, 1051118, 88800, 27638, 1114, 27609, 21698, 20496, 111185, 139099, 34094, 27624, 51056, 56644, 21523, 6216, 155045, 70674, 699395, 27417, 178796, 77459, 36842, 140117, 10389, 444750, 53616, 150423, 1788, 1038389, 37493, 7501, 31289, 246, 10358, 675244, 2203, 2046, 11674, 497011, 6706, 924, 570147, 6902, 497229, 8543, 27029, 67617, 753339, 14440, 5080, 16959, 20027, 7494, 27072, 691562, 2261, 468656, 81683, 19915, 6167, 27308, 49226, 598402, 419601, 29637, 446784, 68607, 3965, 368538, 27309, 2166, 666, 6772, 146, 3183, 14805, 65415, 228121, 543, 54547, 26401, 29090, 16505, 17169, 250297, 8873, 16506, 372428, 34197, 150882, 378315, 77652, 27112, 77207, 27570, 11819, 374548, 1333, 241, 420985, 306485, 45838, 84251, 406787, 2994, 1369608, 27647, 155006, 389011, 54722, 188196, 116949, 27307, 419580, 421350, 405365, 996, 408842, 175106, 11715, 2223, 26465, 222203, 110803, 12428, 122170, 27278, 421034, 267163, 16960, 27576, 11745, 134333, 4496, 321707, 363589, 675152, 7736, 95909, 3859, 1279, 77085, 13928, 2045, 49842, 499179, 15958, 27028, 1153672, 421066, 5582, 33373, 27342, 27370, 410802, 51182, 85553, 480746, 51042, 605, 80965, 421332, 161281, 86042, 27185, 573, 500520, 431141, 306486, 77779, 27986, 333370, 374719, 403465, 334337, 27251, 583322, 38898, 33202, 27368, 33679, 6243, 119288, 581814, 11968, 583530, 27419, 78759, 467361, 171587, 27648, 14263, 16510, 2431, 8062, 557741, 139286, 77456, 33667, 28119, 27385, 520664, 6968, 60319, 147981, 1785, 11143, 65494, 189203, 374037, 88100, 43354, 60401, 21459, 196215, 27629, 32869, 371745, 255904, 16391, 34234, 712273, 371546, 371561, 79047, 92412, 1325, 686036, 27190, 33986, 394206, 138562, 248669, 11002, 921, 27347, 27713, 6643, 394165, 2080, 16308, 419598, 1125, 52087, 1241099, 364745, 405366, 508828, 430642, 51162, 36662, 157330, 112655, 250328]	[5970, 38833, 255477, 419596, 486789]	[0, 0, 0, 0, 0, 0, 0, 0, 0, 0, 0, 0, 0, 0, 0, 1, 1, 1, 1, 1, 1, 1, 1, 1, 1, 1, 1, 1, 1, 1, 1, 1, 1, 1, 1, 1, 1, 1, 1, 1, 1, 1, 1, 1, 1, 1, 1, 1, 1, 1, 1, 1, 1, 1, 1, 1, 1, 1, 1, 1, 1, 1, 1, 1, 1, 1, 1, 1, 1, 1, 1, 1, 1, 1, 1, 1, 1, 1, 1, 1, 1, 1, 1, 1, 1, 1, 1, 1, 1, 1, 1, 1, 1, 1, 1, 1, 1, 1, 1, 1, 1, 1, 1, 1, 1, 1, 1, 1, 1, 1, 1, 1, 1, 1, 1, 1, 1, 1, 1, 1, 1, 1, 1, 1, 1, 1, 1, 1, 1, 1, 1, 1, 1, 1, 1, 1, 1, 1, 1, 1, 1, 1, 1, 1, 1, 1, 1, 1, 1, 1, 1, 1, 1, 1, 1, 1, 1, 1, 1, 1, 1, 1, 1, 1, 1, 1, 1, 1, 1, 1, 1, 1, 1, 1, 1, 1, 1, 1, 1, 1, 1, 1, 1, 1, 1, 1, 1, 1, 1, 1, 1, 1, 1, 1, 1, 1, 1, 1, 1, 1, 1, 1, 1, 1, 1, 1, 1, 1, 1, 1, 1, 1, 1, 1, 1, 1, 1, 1, 1, 1, 1, 1, 1, 1, 1, 1, 1, 1, 1, 1, 1, 1, 1, 1, 1, 1, 1, 1, 1, 1, 1, 1, 1, 1, 1, 1, 1, 1, 1, 1, 1, 1, 1, 1, 1, 1, 1, 1, 1, 1, 1, 1, 1, 1, 1, 1, 1, 1, 1, 1, 1, 1, 1, 1, 1, 1, 1, 1, 1, 1, 1, 1, 1, 1, 1, 1, 1, 1, 1, 1, 1, 1, 1, 1, 1, 1, 1, 1, 1, 1, 1, 1, 1, 1, 1, 1, 1, 1, 1, 1, 1, 1, 1, 1, 1, 1, 1, 1, 1, 1, 1, 1, 1, 1, 1, 1, 1, 1, 1, 1, 1, 1, 1, 1, 1, 1, 1, 1, 1, 1, 1, 1, 1, 1, 1, 1, 1, 1, 1, 1, 1, 1, 1, 1, 1, 1, 1, 1, 1]	0.2946354182071569	169.0	Voltage-gated L-type calcium channel alpha-1C subunit	SINGLE PROTEIN	Homo sapiens	Homo sapiens	0.2	0.052924791086350974	0.9882352941176471	0.15529411764705883	0.14707520891364903
Q13936	359	20	0.05	339	0.011799410029498523	5.0	354.0	ECHOCARDIOGRAM ABNORMAL	4.2375	0.25044010547608336	[0, 0, 0, 1, 0, 1, 0, 0, 0, 1, 0, 0, 0, 1, 1, 0, 0, 0, 0, 0, 0, 0, 0, 0, 0, 0, 0, 0, 0, 0, 0, 0, 0, 0, 0, 0, 0, 0, 0, 0, 0, 0, 0, 0, 0, 0, 0, 0, 0, 0, 0, 0, 0, 0, 0, 0, 0, 0, 0, 0, 0, 0, 0, 0, 0, 0, 0, 0, 0, 0, 0, 0, 0, 0, 0, 0, 0, 0, 0, 0, 0, 0, 0, 0, 0, 0, 0, 0, 0, 0, 0, 0, 0, 0, 0, 0, 0, 0, 0, 0, 0, 0, 0, 0, 0, 0, 0, 0, 0, 0, 0, 0, 0, 0, 0, 0, 0, 0, 0, 0, 0, 0, 0, 0, 0, 0, 0, 0, 0, 0, 0, 0, 0, 0, 0, 0, 0, 0, 0, 0, 0, 0, 0, 0, 0, 0, 0, 0, 0, 0, 0, 0, 0, 0, 0, 0, 0, 0, 0, 0, 0, 0, 0, 0, 0, 0, 0, 0, 0, 0, 0, 0, 0, 0, 0, 0, 0, 0, 0, 0, 0, 0, 0, 0, 0, 0, 0, 0, 0, 0, 0, 0, 0, 0, 0, 0, 0, 0, 0, 0, 0, 0, 0, 0, 0, 0, 0, 0, 0, 0, 0, 0, 0, 0, 0, 0, 0, 0, 0, 0, 0, 0, 0, 0, 0, 0, 0, 0, 0, 0, 0, 0, 0, 0, 0, 0, 0, 0, 0, 0, 0, 0, 0, 0, 0, 0, 0, 0, 0, 0, 0, 0, 0, 0, 0, 0, 0, 0, 0, 0, 0, 0, 0, 0, 0, 0, 0, 0, 0, 0, 0, 0, 0, 0, 0, 0, 0, 0, 0, 0, 0, 0, 0, 0, 0, 0, 0, 0, 0, 0, 0, 0, 0, 0, 0, 0, 0, 0, 0, 0, 0, 0, 0, 0, 0, 0, 0, 0, 0, 0, 0, 0, 0, 0, 0, 0, 0, 0, 0, 0, 0, 0, 0, 0, 0, 0, 0, 0, 0, 0, 0, 0, 0, 0, 0, 0, 0, 0, 0, 0, 0, 0, 0, 0, 0, 0, 0, 0, 0, 0, 0, 0, 0, 0, 0, 0, 0, 0, 0]	[0, 0, 0, 0, 0, 0, 0, 0, 0, 0, 0, 0, 0, 1, 0, 0, 0, 0, 1, 0, 0, 0, 0, 0, 0, 0, 0, 0, 0, 0, 0, 0, 0, 0, 0, 0, 0, 0, 0, 0, 0, 0, 1, 0, 0, 1, 0, 0, 0, 0, 0, 0, 0, 0, 0, 0, 0, 0, 0, 0, 0, 0, 0, 0, 0, 0, 0, 0, 0, 0, 0, 0, 0, 0, 0, 0, 0, 0, 0, 0, 0, 0, 0, 0, 0, 0, 0, 0, 0, 0, 0, 0, 0, 0, 0, 0, 0, 0, 0, 0, 0, 1, 0, 0, 0, 0, 0, 0, 0, 0, 0, 1, 0, 0, 1, 0, 0, 0, 0, 0, 0, 0, 0, 0, 0, 0, 0, 0, 0, 0, 0, 0, 0, 0, 1, 0, 0, 0, 0, 0, 0, 1, 0, 0, 0, 0, 0, 0, 0, 0, 0, 0, 0, 0, 0, 0, 0, 0, 0, 0, 1, 0, 0, 0, 0, 0, 0, 0, 0, 0, 1, 0, 0, 0, 0, 0, 0, 0, 0, 0, 0, 0, 0, 0, 0, 0, 0, 0, 0, 0, 0, 0, 0, 0, 0, 0, 0, 0, 0, 0, 0, 0, 0, 1, 0, 0, 0, 0, 0, 0, 0, 0, 0, 0, 0, 0, 0, 0, 0, 0, 0, 0, 0, 0, 0, 0, 0, 0, 0, 1, 0, 0, 0, 0, 0, 0, 0, 0, 0, 0, 0, 0, 0, 0, 0, 0, 0, 0, 0, 0, 0, 0, 0, 0, 0, 1, 0, 0, 0, 1, 0, 0, 0, 0, 0, 0, 0, 0, 0, 1, 0, 0, 0, 0, 0, 0, 0, 0, 0, 0, 0, 0, 0, 0, 0, 0, 0, 0, 1, 0, 0, 0, 0, 0, 0, 0, 0, 0, 0, 0, 0, 0, 0, 0, 0, 0, 0, 0, 0, 0, 0, 0, 0, 0, 0, 0, 0, 0, 0, 0, 0, 0, 0, 0, 0, 0, 0, 0, 0, 0, 0, 0, 0, 0, 0, 0, 0, 0, 0, 0, 0, 0, 0, 1, 0, 0, 1, 0, 0, 0, 0, 0, 0, 0, 0, 1, 0, 0, 0]	[1219, 1278, 1370, 5970, 27569, 38833, 111871, 112651, 192908, 255477, 364520, 365248, 407549, 419596, 486789, 57397, 6005, 17170, 7714, 173, 373970, 27639, 95929, 1073717, 88815, 2262, 47447, 418414, 6579, 16592, 1354, 360723, 115, 9372, 3012, 12506, 469763, 8788, 1450253, 419508, 14367, 77128, 685193, 27588, 224263, 789, 165474, 5638, 2580, 2465, 97, 22528, 675138, 113138, 453579, 33664, 3599, 380567, 26431, 422253, 1712, 7065, 418845, 151063, 313314, 675170, 6723, 54211, 4345, 721, 29890, 23093, 364141, 364693, 19316, 8917, 1676656, 581843, 635, 255947, 27611, 78303, 62615, 558566, 17411, 230659, 72873, 16591, 37266, 16847, 139045, 445395, 365189, 1672366, 8531, 365281, 208749, 429737, 68396, 27111, 397074, 27610, 88797, 427379, 21716, 1051118, 88800, 27638, 1114, 27609, 21698, 20496, 111185, 139099, 34094, 27624, 51056, 56644, 21523, 6216, 155045, 70674, 699395, 27417, 178796, 77459, 36842, 140117, 10389, 444750, 53616, 150423, 1788, 1038389, 37493, 7501, 31289, 246, 10358, 675244, 2203, 2046, 11674, 497011, 6706, 924, 570147, 6902, 497229, 8543, 27029, 67617, 753339, 14440, 5080, 16959, 20027, 7494, 27072, 691562, 2261, 468656, 81683, 19915, 6167, 27308, 49226, 598402, 419601, 29637, 446784, 68607, 3965, 368538, 27309, 2166, 666, 6772, 146, 3183, 14805, 65415, 228121, 543, 54547, 26401, 29090, 16505, 17169, 250297, 8873, 16506, 372428, 34197, 150882, 378315, 77652, 27112, 77207, 27570, 11819, 374548, 1333, 241, 420985, 306485, 45838, 84251, 406787, 2994, 1369608, 27647, 155006, 389011, 54722, 188196, 116949, 27307, 419580, 421350, 405365, 996, 408842, 175106, 11715, 2223, 26465, 222203, 110803, 12428, 122170, 27278, 421034, 267163, 16960, 27576, 11745, 134333, 4496, 321707, 363589, 675152, 7736, 95909, 3859, 1279, 77085, 13928, 2045, 49842, 499179, 15958, 27028, 1153672, 421066, 5582, 33373, 27342, 27370, 410802, 51182, 85553, 480746, 51042, 605, 80965, 421332, 161281, 86042, 27185, 573, 500520, 431141, 306486, 77779, 27986, 333370, 374719, 403465, 334337, 27251, 583322, 38898, 33202, 27368, 33679, 6243, 119288, 581814, 11968, 583530, 27419, 78759, 467361, 171587, 27648, 14263, 16510, 2431, 8062, 557741, 139286, 77456, 33667, 28119, 27385, 520664, 6968, 60319, 147981, 1785, 11143, 65494, 189203, 374037, 88100, 43354, 60401, 21459, 196215, 27629, 32869, 371745, 255904, 16391, 34234, 712273, 371546, 371561, 79047, 92412, 1325, 686036, 27190, 33986, 394206, 138562, 248669, 11002, 921, 27347, 27713, 6643, 394165, 2080, 16308, 419598, 1125, 52087, 1241099, 364745, 405366, 508828, 430642, 51162, 36662, 157330, 112655, 250328]	[5970, 38833, 255477, 419596, 486789]	[0, 0, 0, 0, 0, 0, 0, 0, 0, 0, 0, 0, 0, 0, 0, 1, 1, 1, 1, 1, 1, 1, 1, 1, 1, 1, 1, 1, 1, 1, 1, 1, 1, 1, 1, 1, 1, 1, 1, 1, 1, 1, 1, 1, 1, 1, 1, 1, 1, 1, 1, 1, 1, 1, 1, 1, 1, 1, 1, 1, 1, 1, 1, 1, 1, 1, 1, 1, 1, 1, 1, 1, 1, 1, 1, 1, 1, 1, 1, 1, 1, 1, 1, 1, 1, 1, 1, 1, 1, 1, 1, 1, 1, 1, 1, 1, 1, 1, 1, 1, 1, 1, 1, 1, 1, 1, 1, 1, 1, 1, 1, 1, 1, 1, 1, 1, 1, 1, 1, 1, 1, 1, 1, 1, 1, 1, 1, 1, 1, 1, 1, 1, 1, 1, 1, 1, 1, 1, 1, 1, 1, 1, 1, 1, 1, 1, 1, 1, 1, 1, 1, 1, 1, 1, 1, 1, 1, 1, 1, 1, 1, 1, 1, 1, 1, 1, 1, 1, 1, 1, 1, 1, 1, 1, 1, 1, 1, 1, 1, 1, 1, 1, 1, 1, 1, 1, 1, 1, 1, 1, 1, 1, 1, 1, 1, 1, 1, 1, 1, 1, 1, 1, 1, 1, 1, 1, 1, 1, 1, 1, 1, 1, 1, 1, 1, 1, 1, 1, 1, 1, 1, 1, 1, 1, 1, 1, 1, 1, 1, 1, 1, 1, 1, 1, 1, 1, 1, 1, 1, 1, 1, 1, 1, 1, 1, 1, 1, 1, 1, 1, 1, 1, 1, 1, 1, 1, 1, 1, 1, 1, 1, 1, 1, 1, 1, 1, 1, 1, 1, 1, 1, 1, 1, 1, 1, 1, 1, 1, 1, 1, 1, 1, 1, 1, 1, 1, 1, 1, 1, 1, 1, 1, 1, 1, 1, 1, 1, 1, 1, 1, 1, 1, 1, 1, 1, 1, 1, 1, 1, 1, 1, 1, 1, 1, 1, 1, 1, 1, 1, 1, 1, 1, 1, 1, 1, 1, 1, 1, 1, 1, 1, 1, 1, 1, 1, 1, 1, 1, 1, 1, 1, 1, 1, 1, 1, 1, 1, 1, 1, 1, 1, 1, 1, 1, 1, 1, 1, 1, 1]	0.2946354182071569	169.0	Voltage-gated L-type calcium channel alpha-1C subunit	SINGLE PROTEIN	Homo sapiens	Homo sapiens	0.2	0.055710306406685235	0.9882005899705014	0.15280235988200594	0.14428969359331478
Q13936	359	22	0.045454545454545456	337	0.011869436201780416	5.0	354.0	BLOOD UREA INCREASED	3.829545454545455	0.27242018302396903	[0, 0, 0, 1, 0, 1, 0, 0, 0, 1, 0, 0, 0, 1, 1, 0, 0, 0, 0, 0, 0, 0, 0, 0, 0, 0, 0, 0, 0, 0, 0, 0, 0, 0, 0, 0, 0, 0, 0, 0, 0, 0, 0, 0, 0, 0, 0, 0, 0, 0, 0, 0, 0, 0, 0, 0, 0, 0, 0, 0, 0, 0, 0, 0, 0, 0, 0, 0, 0, 0, 0, 0, 0, 0, 0, 0, 0, 0, 0, 0, 0, 0, 0, 0, 0, 0, 0, 0, 0, 0, 0, 0, 0, 0, 0, 0, 0, 0, 0, 0, 0, 0, 0, 0, 0, 0, 0, 0, 0, 0, 0, 0, 0, 0, 0, 0, 0, 0, 0, 0, 0, 0, 0, 0, 0, 0, 0, 0, 0, 0, 0, 0, 0, 0, 0, 0, 0, 0, 0, 0, 0, 0, 0, 0, 0, 0, 0, 0, 0, 0, 0, 0, 0, 0, 0, 0, 0, 0, 0, 0, 0, 0, 0, 0, 0, 0, 0, 0, 0, 0, 0, 0, 0, 0, 0, 0, 0, 0, 0, 0, 0, 0, 0, 0, 0, 0, 0, 0, 0, 0, 0, 0, 0, 0, 0, 0, 0, 0, 0, 0, 0, 0, 0, 0, 0, 0, 0, 0, 0, 0, 0, 0, 0, 0, 0, 0, 0, 0, 0, 0, 0, 0, 0, 0, 0, 0, 0, 0, 0, 0, 0, 0, 0, 0, 0, 0, 0, 0, 0, 0, 0, 0, 0, 0, 0, 0, 0, 0, 0, 0, 0, 0, 0, 0, 0, 0, 0, 0, 0, 0, 0, 0, 0, 0, 0, 0, 0, 0, 0, 0, 0, 0, 0, 0, 0, 0, 0, 0, 0, 0, 0, 0, 0, 0, 0, 0, 0, 0, 0, 0, 0, 0, 0, 0, 0, 0, 0, 0, 0, 0, 0, 0, 0, 0, 0, 0, 0, 0, 0, 0, 0, 0, 0, 0, 0, 0, 0, 0, 0, 0, 0, 0, 0, 0, 0, 0, 0, 0, 0, 0, 0, 0, 0, 0, 0, 0, 0, 0, 0, 0, 0, 0, 0, 0, 0, 0, 0, 0, 0, 0, 0, 0, 0, 0, 0, 0, 0, 0, 0]	[0, 0, 0, 0, 0, 0, 0, 0, 0, 0, 1, 0, 0, 0, 1, 0, 0, 1, 0, 1, 1, 0, 0, 0, 0, 0, 0, 0, 0, 0, 0, 0, 0, 0, 0, 0, 0, 0, 1, 0, 0, 0, 0, 0, 0, 0, 1, 1, 0, 0, 1, 0, 0, 0, 0, 0, 0, 0, 0, 0, 0, 0, 0, 0, 0, 0, 0, 0, 0, 0, 1, 0, 0, 0, 0, 0, 0, 0, 0, 0, 0, 0, 0, 0, 0, 0, 1, 0, 0, 0, 0, 0, 0, 0, 0, 0, 0, 0, 0, 0, 0, 0, 0, 0, 0, 0, 0, 0, 0, 0, 0, 0, 0, 0, 0, 0, 0, 0, 0, 1, 0, 0, 0, 0, 0, 0, 0, 0, 0, 0, 0, 0, 0, 0, 0, 1, 1, 0, 0, 0, 0, 0, 0, 0, 0, 0, 0, 0, 0, 0, 0, 0, 0, 0, 0, 0, 0, 0, 0, 0, 1, 0, 0, 0, 0, 0, 0, 0, 0, 0, 0, 0, 0, 0, 0, 0, 0, 0, 0, 0, 0, 0, 0, 0, 0, 0, 0, 0, 0, 0, 1, 0, 0, 0, 0, 0, 0, 0, 0, 0, 0, 0, 0, 0, 0, 0, 0, 0, 0, 0, 0, 0, 0, 0, 0, 0, 0, 0, 0, 0, 0, 1, 0, 0, 0, 0, 0, 0, 0, 0, 0, 0, 0, 0, 0, 0, 1, 0, 0, 0, 0, 0, 0, 0, 0, 0, 0, 0, 0, 0, 0, 0, 0, 0, 0, 0, 0, 0, 0, 0, 0, 0, 1, 0, 0, 0, 0, 0, 0, 0, 0, 0, 0, 0, 0, 0, 0, 0, 0, 0, 0, 0, 0, 0, 0, 0, 0, 0, 0, 0, 0, 0, 0, 0, 1, 0, 0, 0, 0, 0, 0, 0, 0, 0, 0, 0, 0, 0, 0, 0, 0, 0, 0, 0, 0, 0, 0, 0, 0, 0, 0, 0, 0, 0, 0, 0, 0, 0, 0, 0, 1, 0, 0, 0, 0, 0, 0, 0, 0, 0, 0, 0, 0, 0, 0, 1, 0, 0, 0, 0, 0, 0, 0, 0, 0, 0, 0, 0, 0]	[1219, 1278, 1370, 5970, 27569, 38833, 111871, 112651, 192908, 255477, 364520, 365248, 407549, 419596, 486789, 57397, 6005, 17170, 7714, 173, 373970, 27639, 95929, 1073717, 88815, 2262, 47447, 418414, 6579, 16592, 1354, 360723, 115, 9372, 3012, 12506, 469763, 8788, 1450253, 419508, 14367, 77128, 685193, 27588, 224263, 789, 165474, 5638, 2580, 2465, 97, 22528, 675138, 113138, 453579, 33664, 3599, 380567, 26431, 422253, 1712, 7065, 418845, 151063, 313314, 675170, 6723, 54211, 4345, 721, 29890, 23093, 364141, 364693, 19316, 8917, 1676656, 581843, 635, 255947, 27611, 78303, 62615, 558566, 17411, 230659, 72873, 16591, 37266, 16847, 139045, 445395, 365189, 1672366, 8531, 365281, 208749, 429737, 68396, 27111, 397074, 27610, 88797, 427379, 21716, 1051118, 88800, 27638, 1114, 27609, 21698, 20496, 111185, 139099, 34094, 27624, 51056, 56644, 21523, 6216, 155045, 70674, 699395, 27417, 178796, 77459, 36842, 140117, 10389, 444750, 53616, 150423, 1788, 1038389, 37493, 7501, 31289, 246, 10358, 675244, 2203, 2046, 11674, 497011, 6706, 924, 570147, 6902, 497229, 8543, 27029, 67617, 753339, 14440, 5080, 16959, 20027, 7494, 27072, 691562, 2261, 468656, 81683, 19915, 6167, 27308, 49226, 598402, 419601, 29637, 446784, 68607, 3965, 368538, 27309, 2166, 666, 6772, 146, 3183, 14805, 65415, 228121, 543, 54547, 26401, 29090, 16505, 17169, 250297, 8873, 16506, 372428, 34197, 150882, 378315, 77652, 27112, 77207, 27570, 11819, 374548, 1333, 241, 420985, 306485, 45838, 84251, 406787, 2994, 1369608, 27647, 155006, 389011, 54722, 188196, 116949, 27307, 419580, 421350, 405365, 996, 408842, 175106, 11715, 2223, 26465, 222203, 110803, 12428, 122170, 27278, 421034, 267163, 16960, 27576, 11745, 134333, 4496, 321707, 363589, 675152, 7736, 95909, 3859, 1279, 77085, 13928, 2045, 49842, 499179, 15958, 27028, 1153672, 421066, 5582, 33373, 27342, 27370, 410802, 51182, 85553, 480746, 51042, 605, 80965, 421332, 161281, 86042, 27185, 573, 500520, 431141, 306486, 77779, 27986, 333370, 374719, 403465, 334337, 27251, 583322, 38898, 33202, 27368, 33679, 6243, 119288, 581814, 11968, 583530, 27419, 78759, 467361, 171587, 27648, 14263, 16510, 2431, 8062, 557741, 139286, 77456, 33667, 28119, 27385, 520664, 6968, 60319, 147981, 1785, 11143, 65494, 189203, 374037, 88100, 43354, 60401, 21459, 196215, 27629, 32869, 371745, 255904, 16391, 34234, 712273, 371546, 371561, 79047, 92412, 1325, 686036, 27190, 33986, 394206, 138562, 248669, 11002, 921, 27347, 27713, 6643, 394165, 2080, 16308, 419598, 1125, 52087, 1241099, 364745, 405366, 508828, 430642, 51162, 36662, 157330, 112655, 250328]	[5970, 38833, 255477, 419596, 486789]	[0, 0, 0, 0, 0, 0, 0, 0, 0, 0, 0, 0, 0, 0, 0, 1, 1, 1, 1, 1, 1, 1, 1, 1, 1, 1, 1, 1, 1, 1, 1, 1, 1, 1, 1, 1, 1, 1, 1, 1, 1, 1, 1, 1, 1, 1, 1, 1, 1, 1, 1, 1, 1, 1, 1, 1, 1, 1, 1, 1, 1, 1, 1, 1, 1, 1, 1, 1, 1, 1, 1, 1, 1, 1, 1, 1, 1, 1, 1, 1, 1, 1, 1, 1, 1, 1, 1, 1, 1, 1, 1, 1, 1, 1, 1, 1, 1, 1, 1, 1, 1, 1, 1, 1, 1, 1, 1, 1, 1, 1, 1, 1, 1, 1, 1, 1, 1, 1, 1, 1, 1, 1, 1, 1, 1, 1, 1, 1, 1, 1, 1, 1, 1, 1, 1, 1, 1, 1, 1, 1, 1, 1, 1, 1, 1, 1, 1, 1, 1, 1, 1, 1, 1, 1, 1, 1, 1, 1, 1, 1, 1, 1, 1, 1, 1, 1, 1, 1, 1, 1, 1, 1, 1, 1, 1, 1, 1, 1, 1, 1, 1, 1, 1, 1, 1, 1, 1, 1, 1, 1, 1, 1, 1, 1, 1, 1, 1, 1, 1, 1, 1, 1, 1, 1, 1, 1, 1, 1, 1, 1, 1, 1, 1, 1, 1, 1, 1, 1, 1, 1, 1, 1, 1, 1, 1, 1, 1, 1, 1, 1, 1, 1, 1, 1, 1, 1, 1, 1, 1, 1, 1, 1, 1, 1, 1, 1, 1, 1, 1, 1, 1, 1, 1, 1, 1, 1, 1, 1, 1, 1, 1, 1, 1, 1, 1, 1, 1, 1, 1, 1, 1, 1, 1, 1, 1, 1, 1, 1, 1, 1, 1, 1, 1, 1, 1, 1, 1, 1, 1, 1, 1, 1, 1, 1, 1, 1, 1, 1, 1, 1, 1, 1, 1, 1, 1, 1, 1, 1, 1, 1, 1, 1, 1, 1, 1, 1, 1, 1, 1, 1, 1, 1, 1, 1, 1, 1, 1, 1, 1, 1, 1, 1, 1, 1, 1, 1, 1, 1, 1, 1, 1, 1, 1, 1, 1, 1, 1, 1, 1, 1, 1, 1, 1, 1, 1, 1, 1, 1, 1]	0.29772697598247977	169.0	Voltage-gated L-type calcium channel alpha-1C subunit	SINGLE PROTEIN	Homo sapiens	Homo sapiens	0.2	0.06128133704735376	0.9881305637982196	0.1477744807121662	0.13871866295264626
Q13936	359	21	0.047619047619047616	338	0.01183431952662722	5.0	354.0	KYPHOSIS	4.023809523809525	0.26149556114756417	[0, 0, 0, 1, 0, 1, 0, 0, 0, 1, 0, 0, 0, 1, 1, 0, 0, 0, 0, 0, 0, 0, 0, 0, 0, 0, 0, 0, 0, 0, 0, 0, 0, 0, 0, 0, 0, 0, 0, 0, 0, 0, 0, 0, 0, 0, 0, 0, 0, 0, 0, 0, 0, 0, 0, 0, 0, 0, 0, 0, 0, 0, 0, 0, 0, 0, 0, 0, 0, 0, 0, 0, 0, 0, 0, 0, 0, 0, 0, 0, 0, 0, 0, 0, 0, 0, 0, 0, 0, 0, 0, 0, 0, 0, 0, 0, 0, 0, 0, 0, 0, 0, 0, 0, 0, 0, 0, 0, 0, 0, 0, 0, 0, 0, 0, 0, 0, 0, 0, 0, 0, 0, 0, 0, 0, 0, 0, 0, 0, 0, 0, 0, 0, 0, 0, 0, 0, 0, 0, 0, 0, 0, 0, 0, 0, 0, 0, 0, 0, 0, 0, 0, 0, 0, 0, 0, 0, 0, 0, 0, 0, 0, 0, 0, 0, 0, 0, 0, 0, 0, 0, 0, 0, 0, 0, 0, 0, 0, 0, 0, 0, 0, 0, 0, 0, 0, 0, 0, 0, 0, 0, 0, 0, 0, 0, 0, 0, 0, 0, 0, 0, 0, 0, 0, 0, 0, 0, 0, 0, 0, 0, 0, 0, 0, 0, 0, 0, 0, 0, 0, 0, 0, 0, 0, 0, 0, 0, 0, 0, 0, 0, 0, 0, 0, 0, 0, 0, 0, 0, 0, 0, 0, 0, 0, 0, 0, 0, 0, 0, 0, 0, 0, 0, 0, 0, 0, 0, 0, 0, 0, 0, 0, 0, 0, 0, 0, 0, 0, 0, 0, 0, 0, 0, 0, 0, 0, 0, 0, 0, 0, 0, 0, 0, 0, 0, 0, 0, 0, 0, 0, 0, 0, 0, 0, 0, 0, 0, 0, 0, 0, 0, 0, 0, 0, 0, 0, 0, 0, 0, 0, 0, 0, 0, 0, 0, 0, 0, 0, 0, 0, 0, 0, 0, 0, 0, 0, 0, 0, 0, 0, 0, 0, 0, 0, 0, 0, 0, 0, 0, 0, 0, 0, 0, 0, 0, 0, 0, 0, 0, 0, 0, 0, 0, 0, 0, 0, 0, 0, 0]	[0, 0, 0, 0, 0, 0, 0, 0, 0, 0, 0, 0, 0, 1, 0, 0, 0, 0, 0, 0, 0, 0, 0, 0, 0, 1, 0, 0, 0, 1, 0, 0, 0, 0, 0, 0, 0, 0, 0, 0, 0, 0, 1, 0, 0, 0, 0, 0, 0, 0, 0, 0, 0, 0, 0, 0, 0, 0, 0, 0, 0, 0, 0, 0, 0, 0, 1, 0, 0, 0, 0, 0, 0, 0, 0, 0, 0, 1, 0, 0, 0, 0, 0, 0, 0, 1, 0, 0, 0, 0, 0, 0, 0, 0, 0, 0, 0, 0, 0, 0, 0, 0, 0, 0, 0, 0, 0, 0, 0, 0, 0, 0, 0, 0, 0, 1, 0, 0, 0, 0, 0, 1, 0, 0, 0, 0, 0, 0, 0, 0, 1, 0, 0, 0, 1, 0, 0, 0, 0, 0, 0, 0, 0, 0, 0, 0, 1, 0, 0, 0, 0, 0, 0, 0, 0, 0, 0, 0, 0, 0, 0, 0, 0, 0, 0, 0, 0, 0, 0, 0, 0, 0, 0, 0, 0, 0, 0, 0, 0, 0, 0, 0, 0, 0, 0, 0, 0, 0, 0, 0, 0, 0, 0, 0, 0, 0, 0, 0, 0, 0, 0, 0, 0, 1, 0, 0, 0, 0, 0, 0, 0, 0, 0, 0, 0, 0, 0, 0, 0, 0, 0, 0, 0, 0, 0, 0, 0, 0, 0, 1, 0, 1, 0, 0, 0, 0, 0, 0, 0, 0, 0, 0, 0, 1, 0, 0, 0, 0, 0, 0, 0, 0, 0, 0, 0, 0, 0, 0, 0, 0, 0, 0, 0, 0, 0, 0, 0, 0, 0, 0, 0, 0, 0, 0, 0, 0, 0, 0, 0, 0, 0, 0, 0, 0, 0, 0, 0, 0, 1, 0, 0, 0, 0, 0, 0, 0, 0, 0, 0, 0, 0, 0, 0, 0, 0, 0, 0, 1, 0, 0, 0, 0, 0, 0, 0, 0, 0, 1, 0, 0, 0, 0, 0, 0, 0, 0, 0, 0, 0, 0, 0, 0, 0, 0, 0, 0, 0, 0, 0, 0, 0, 0, 1, 1, 0, 0, 0, 0, 0, 0, 0, 0, 0, 0, 0, 0, 0, 0, 0]	[1219, 1278, 1370, 5970, 27569, 38833, 111871, 112651, 192908, 255477, 364520, 365248, 407549, 419596, 486789, 57397, 6005, 17170, 7714, 173, 373970, 27639, 95929, 1073717, 88815, 2262, 47447, 418414, 6579, 16592, 1354, 360723, 115, 9372, 3012, 12506, 469763, 8788, 1450253, 419508, 14367, 77128, 685193, 27588, 224263, 789, 165474, 5638, 2580, 2465, 97, 22528, 675138, 113138, 453579, 33664, 3599, 380567, 26431, 422253, 1712, 7065, 418845, 151063, 313314, 675170, 6723, 54211, 4345, 721, 29890, 23093, 364141, 364693, 19316, 8917, 1676656, 581843, 635, 255947, 27611, 78303, 62615, 558566, 17411, 230659, 72873, 16591, 37266, 16847, 139045, 445395, 365189, 1672366, 8531, 365281, 208749, 429737, 68396, 27111, 397074, 27610, 88797, 427379, 21716, 1051118, 88800, 27638, 1114, 27609, 21698, 20496, 111185, 139099, 34094, 27624, 51056, 56644, 21523, 6216, 155045, 70674, 699395, 27417, 178796, 77459, 36842, 140117, 10389, 444750, 53616, 150423, 1788, 1038389, 37493, 7501, 31289, 246, 10358, 675244, 2203, 2046, 11674, 497011, 6706, 924, 570147, 6902, 497229, 8543, 27029, 67617, 753339, 14440, 5080, 16959, 20027, 7494, 27072, 691562, 2261, 468656, 81683, 19915, 6167, 27308, 49226, 598402, 419601, 29637, 446784, 68607, 3965, 368538, 27309, 2166, 666, 6772, 146, 3183, 14805, 65415, 228121, 543, 54547, 26401, 29090, 16505, 17169, 250297, 8873, 16506, 372428, 34197, 150882, 378315, 77652, 27112, 77207, 27570, 11819, 374548, 1333, 241, 420985, 306485, 45838, 84251, 406787, 2994, 1369608, 27647, 155006, 389011, 54722, 188196, 116949, 27307, 419580, 421350, 405365, 996, 408842, 175106, 11715, 2223, 26465, 222203, 110803, 12428, 122170, 27278, 421034, 267163, 16960, 27576, 11745, 134333, 4496, 321707, 363589, 675152, 7736, 95909, 3859, 1279, 77085, 13928, 2045, 49842, 499179, 15958, 27028, 1153672, 421066, 5582, 33373, 27342, 27370, 410802, 51182, 85553, 480746, 51042, 605, 80965, 421332, 161281, 86042, 27185, 573, 500520, 431141, 306486, 77779, 27986, 333370, 374719, 403465, 334337, 27251, 583322, 38898, 33202, 27368, 33679, 6243, 119288, 581814, 11968, 583530, 27419, 78759, 467361, 171587, 27648, 14263, 16510, 2431, 8062, 557741, 139286, 77456, 33667, 28119, 27385, 520664, 6968, 60319, 147981, 1785, 11143, 65494, 189203, 374037, 88100, 43354, 60401, 21459, 196215, 27629, 32869, 371745, 255904, 16391, 34234, 712273, 371546, 371561, 79047, 92412, 1325, 686036, 27190, 33986, 394206, 138562, 248669, 11002, 921, 27347, 27713, 6643, 394165, 2080, 16308, 419598, 1125, 52087, 1241099, 364745, 405366, 508828, 430642, 51162, 36662, 157330, 112655, 250328]	[5970, 38833, 255477, 419596, 486789]	[0, 0, 0, 0, 0, 0, 0, 0, 0, 0, 0, 0, 0, 0, 0, 1, 1, 1, 1, 1, 1, 1, 1, 1, 1, 1, 1, 1, 1, 1, 1, 1, 1, 1, 1, 1, 1, 1, 1, 1, 1, 1, 1, 1, 1, 1, 1, 1, 1, 1, 1, 1, 1, 1, 1, 1, 1, 1, 1, 1, 1, 1, 1, 1, 1, 1, 1, 1, 1, 1, 1, 1, 1, 1, 1, 1, 1, 1, 1, 1, 1, 1, 1, 1, 1, 1, 1, 1, 1, 1, 1, 1, 1, 1, 1, 1, 1, 1, 1, 1, 1, 1, 1, 1, 1, 1, 1, 1, 1, 1, 1, 1, 1, 1, 1, 1, 1, 1, 1, 1, 1, 1, 1, 1, 1, 1, 1, 1, 1, 1, 1, 1, 1, 1, 1, 1, 1, 1, 1, 1, 1, 1, 1, 1, 1, 1, 1, 1, 1, 1, 1, 1, 1, 1, 1, 1, 1, 1, 1, 1, 1, 1, 1, 1, 1, 1, 1, 1, 1, 1, 1, 1, 1, 1, 1, 1, 1, 1, 1, 1, 1, 1, 1, 1, 1, 1, 1, 1, 1, 1, 1, 1, 1, 1, 1, 1, 1, 1, 1, 1, 1, 1, 1, 1, 1, 1, 1, 1, 1, 1, 1, 1, 1, 1, 1, 1, 1, 1, 1, 1, 1, 1, 1, 1, 1, 1, 1, 1, 1, 1, 1, 1, 1, 1, 1, 1, 1, 1, 1, 1, 1, 1, 1, 1, 1, 1, 1, 1, 1, 1, 1, 1, 1, 1, 1, 1, 1, 1, 1, 1, 1, 1, 1, 1, 1, 1, 1, 1, 1, 1, 1, 1, 1, 1, 1, 1, 1, 1, 1, 1, 1, 1, 1, 1, 1, 1, 1, 1, 1, 1, 1, 1, 1, 1, 1, 1, 1, 1, 1, 1, 1, 1, 1, 1, 1, 1, 1, 1, 1, 1, 1, 1, 1, 1, 1, 1, 1, 1, 1, 1, 1, 1, 1, 1, 1, 1, 1, 1, 1, 1, 1, 1, 1, 1, 1, 1, 1, 1, 1, 1, 1, 1, 1, 1, 1, 1, 1, 1, 1, 1, 1, 1, 1, 1, 1, 1, 1, 1, 1]	0.29772697598247977	169.0	Voltage-gated L-type calcium channel alpha-1C subunit	SINGLE PROTEIN	Homo sapiens	Homo sapiens	0.2	0.0584958217270195	0.9881656804733728	0.1502958579881657	0.1415041782729805
Q13936	359	22	0.045454545454545456	337	0.011869436201780416	5.0	354.0	ALANINE AMINOTRANSFERASE INCREASED	3.829545454545455	0.27242018302396903	[0, 0, 0, 1, 0, 1, 0, 0, 0, 1, 0, 0, 0, 1, 1, 0, 0, 0, 0, 0, 0, 0, 0, 0, 0, 0, 0, 0, 0, 0, 0, 0, 0, 0, 0, 0, 0, 0, 0, 0, 0, 0, 0, 0, 0, 0, 0, 0, 0, 0, 0, 0, 0, 0, 0, 0, 0, 0, 0, 0, 0, 0, 0, 0, 0, 0, 0, 0, 0, 0, 0, 0, 0, 0, 0, 0, 0, 0, 0, 0, 0, 0, 0, 0, 0, 0, 0, 0, 0, 0, 0, 0, 0, 0, 0, 0, 0, 0, 0, 0, 0, 0, 0, 0, 0, 0, 0, 0, 0, 0, 0, 0, 0, 0, 0, 0, 0, 0, 0, 0, 0, 0, 0, 0, 0, 0, 0, 0, 0, 0, 0, 0, 0, 0, 0, 0, 0, 0, 0, 0, 0, 0, 0, 0, 0, 0, 0, 0, 0, 0, 0, 0, 0, 0, 0, 0, 0, 0, 0, 0, 0, 0, 0, 0, 0, 0, 0, 0, 0, 0, 0, 0, 0, 0, 0, 0, 0, 0, 0, 0, 0, 0, 0, 0, 0, 0, 0, 0, 0, 0, 0, 0, 0, 0, 0, 0, 0, 0, 0, 0, 0, 0, 0, 0, 0, 0, 0, 0, 0, 0, 0, 0, 0, 0, 0, 0, 0, 0, 0, 0, 0, 0, 0, 0, 0, 0, 0, 0, 0, 0, 0, 0, 0, 0, 0, 0, 0, 0, 0, 0, 0, 0, 0, 0, 0, 0, 0, 0, 0, 0, 0, 0, 0, 0, 0, 0, 0, 0, 0, 0, 0, 0, 0, 0, 0, 0, 0, 0, 0, 0, 0, 0, 0, 0, 0, 0, 0, 0, 0, 0, 0, 0, 0, 0, 0, 0, 0, 0, 0, 0, 0, 0, 0, 0, 0, 0, 0, 0, 0, 0, 0, 0, 0, 0, 0, 0, 0, 0, 0, 0, 0, 0, 0, 0, 0, 0, 0, 0, 0, 0, 0, 0, 0, 0, 0, 0, 0, 0, 0, 0, 0, 0, 0, 0, 0, 0, 0, 0, 0, 0, 0, 0, 0, 0, 0, 0, 0, 0, 0, 0, 0, 0, 0, 0, 0, 0, 0, 0, 0]	[0, 0, 0, 0, 0, 0, 0, 0, 1, 0, 0, 1, 0, 0, 1, 0, 0, 0, 0, 0, 1, 0, 0, 0, 0, 0, 0, 0, 0, 0, 0, 0, 0, 0, 0, 0, 0, 0, 1, 0, 0, 0, 0, 0, 0, 0, 0, 0, 0, 0, 0, 0, 0, 0, 0, 0, 0, 0, 0, 0, 0, 1, 0, 0, 0, 0, 0, 0, 0, 0, 0, 0, 0, 0, 0, 0, 0, 0, 0, 0, 0, 0, 0, 0, 0, 0, 0, 0, 0, 0, 0, 0, 0, 0, 0, 0, 0, 0, 0, 0, 0, 0, 0, 0, 0, 0, 0, 0, 0, 0, 0, 0, 0, 0, 0, 0, 0, 0, 0, 0, 0, 0, 0, 0, 0, 0, 0, 0, 0, 0, 0, 0, 0, 0, 0, 0, 0, 0, 0, 1, 0, 0, 0, 0, 0, 0, 0, 0, 0, 0, 0, 0, 0, 0, 0, 0, 0, 0, 0, 0, 1, 0, 0, 0, 0, 0, 0, 0, 0, 0, 0, 0, 0, 0, 0, 0, 0, 0, 0, 0, 0, 0, 0, 0, 0, 0, 0, 0, 0, 0, 0, 0, 0, 0, 0, 0, 0, 0, 0, 0, 0, 0, 0, 0, 0, 0, 0, 0, 0, 0, 0, 0, 0, 0, 0, 0, 0, 0, 0, 0, 0, 0, 0, 0, 0, 0, 1, 0, 0, 0, 0, 0, 0, 0, 0, 0, 0, 0, 0, 0, 0, 0, 0, 0, 0, 0, 0, 1, 0, 0, 0, 1, 0, 0, 0, 0, 0, 1, 0, 0, 0, 0, 0, 0, 0, 0, 0, 0, 0, 0, 1, 0, 0, 0, 0, 0, 0, 0, 0, 0, 0, 0, 0, 0, 0, 0, 0, 0, 0, 0, 0, 0, 0, 1, 1, 0, 0, 0, 0, 0, 0, 0, 0, 0, 0, 0, 0, 0, 1, 0, 0, 1, 0, 0, 0, 0, 0, 0, 0, 0, 0, 0, 1, 0, 0, 0, 0, 0, 1, 0, 1, 0, 0, 1, 0, 0, 0, 0, 0, 0, 0, 0, 0, 0, 0, 0, 0, 0, 1, 0, 0, 0, 0, 0, 0, 0, 0, 0, 0]	[1219, 1278, 1370, 5970, 27569, 38833, 111871, 112651, 192908, 255477, 364520, 365248, 407549, 419596, 486789, 57397, 6005, 17170, 7714, 173, 373970, 27639, 95929, 1073717, 88815, 2262, 47447, 418414, 6579, 16592, 1354, 360723, 115, 9372, 3012, 12506, 469763, 8788, 1450253, 419508, 14367, 77128, 685193, 27588, 224263, 789, 165474, 5638, 2580, 2465, 97, 22528, 675138, 113138, 453579, 33664, 3599, 380567, 26431, 422253, 1712, 7065, 418845, 151063, 313314, 675170, 6723, 54211, 4345, 721, 29890, 23093, 364141, 364693, 19316, 8917, 1676656, 581843, 635, 255947, 27611, 78303, 62615, 558566, 17411, 230659, 72873, 16591, 37266, 16847, 139045, 445395, 365189, 1672366, 8531, 365281, 208749, 429737, 68396, 27111, 397074, 27610, 88797, 427379, 21716, 1051118, 88800, 27638, 1114, 27609, 21698, 20496, 111185, 139099, 34094, 27624, 51056, 56644, 21523, 6216, 155045, 70674, 699395, 27417, 178796, 77459, 36842, 140117, 10389, 444750, 53616, 150423, 1788, 1038389, 37493, 7501, 31289, 246, 10358, 675244, 2203, 2046, 11674, 497011, 6706, 924, 570147, 6902, 497229, 8543, 27029, 67617, 753339, 14440, 5080, 16959, 20027, 7494, 27072, 691562, 2261, 468656, 81683, 19915, 6167, 27308, 49226, 598402, 419601, 29637, 446784, 68607, 3965, 368538, 27309, 2166, 666, 6772, 146, 3183, 14805, 65415, 228121, 543, 54547, 26401, 29090, 16505, 17169, 250297, 8873, 16506, 372428, 34197, 150882, 378315, 77652, 27112, 77207, 27570, 11819, 374548, 1333, 241, 420985, 306485, 45838, 84251, 406787, 2994, 1369608, 27647, 155006, 389011, 54722, 188196, 116949, 27307, 419580, 421350, 405365, 996, 408842, 175106, 11715, 2223, 26465, 222203, 110803, 12428, 122170, 27278, 421034, 267163, 16960, 27576, 11745, 134333, 4496, 321707, 363589, 675152, 7736, 95909, 3859, 1279, 77085, 13928, 2045, 49842, 499179, 15958, 27028, 1153672, 421066, 5582, 33373, 27342, 27370, 410802, 51182, 85553, 480746, 51042, 605, 80965, 421332, 161281, 86042, 27185, 573, 500520, 431141, 306486, 77779, 27986, 333370, 374719, 403465, 334337, 27251, 583322, 38898, 33202, 27368, 33679, 6243, 119288, 581814, 11968, 583530, 27419, 78759, 467361, 171587, 27648, 14263, 16510, 2431, 8062, 557741, 139286, 77456, 33667, 28119, 27385, 520664, 6968, 60319, 147981, 1785, 11143, 65494, 189203, 374037, 88100, 43354, 60401, 21459, 196215, 27629, 32869, 371745, 255904, 16391, 34234, 712273, 371546, 371561, 79047, 92412, 1325, 686036, 27190, 33986, 394206, 138562, 248669, 11002, 921, 27347, 27713, 6643, 394165, 2080, 16308, 419598, 1125, 52087, 1241099, 364745, 405366, 508828, 430642, 51162, 36662, 157330, 112655, 250328]	[5970, 38833, 255477, 419596, 486789]	[0, 0, 0, 0, 0, 0, 0, 0, 0, 0, 0, 0, 0, 0, 0, 1, 1, 1, 1, 1, 1, 1, 1, 1, 1, 1, 1, 1, 1, 1, 1, 1, 1, 1, 1, 1, 1, 1, 1, 1, 1, 1, 1, 1, 1, 1, 1, 1, 1, 1, 1, 1, 1, 1, 1, 1, 1, 1, 1, 1, 1, 1, 1, 1, 1, 1, 1, 1, 1, 1, 1, 1, 1, 1, 1, 1, 1, 1, 1, 1, 1, 1, 1, 1, 1, 1, 1, 1, 1, 1, 1, 1, 1, 1, 1, 1, 1, 1, 1, 1, 1, 1, 1, 1, 1, 1, 1, 1, 1, 1, 1, 1, 1, 1, 1, 1, 1, 1, 1, 1, 1, 1, 1, 1, 1, 1, 1, 1, 1, 1, 1, 1, 1, 1, 1, 1, 1, 1, 1, 1, 1, 1, 1, 1, 1, 1, 1, 1, 1, 1, 1, 1, 1, 1, 1, 1, 1, 1, 1, 1, 1, 1, 1, 1, 1, 1, 1, 1, 1, 1, 1, 1, 1, 1, 1, 1, 1, 1, 1, 1, 1, 1, 1, 1, 1, 1, 1, 1, 1, 1, 1, 1, 1, 1, 1, 1, 1, 1, 1, 1, 1, 1, 1, 1, 1, 1, 1, 1, 1, 1, 1, 1, 1, 1, 1, 1, 1, 1, 1, 1, 1, 1, 1, 1, 1, 1, 1, 1, 1, 1, 1, 1, 1, 1, 1, 1, 1, 1, 1, 1, 1, 1, 1, 1, 1, 1, 1, 1, 1, 1, 1, 1, 1, 1, 1, 1, 1, 1, 1, 1, 1, 1, 1, 1, 1, 1, 1, 1, 1, 1, 1, 1, 1, 1, 1, 1, 1, 1, 1, 1, 1, 1, 1, 1, 1, 1, 1, 1, 1, 1, 1, 1, 1, 1, 1, 1, 1, 1, 1, 1, 1, 1, 1, 1, 1, 1, 1, 1, 1, 1, 1, 1, 1, 1, 1, 1, 1, 1, 1, 1, 1, 1, 1, 1, 1, 1, 1, 1, 1, 1, 1, 1, 1, 1, 1, 1, 1, 1, 1, 1, 1, 1, 1, 1, 1, 1, 1, 1, 1, 1, 1, 1, 1, 1, 1, 1, 1, 1, 1]	0.29772697598247977	169.0	Voltage-gated L-type calcium channel alpha-1C subunit	SINGLE PROTEIN	Homo sapiens	Homo sapiens	0.2	0.06128133704735376	0.9881305637982196	0.1477744807121662	0.13871866295264626
Q13936	359	21	0.047619047619047616	338	0.01183431952662722	5.0	354.0	CHOLESTASIS	4.023809523809525	0.26149556114756417	[0, 0, 0, 1, 0, 1, 0, 0, 0, 1, 0, 0, 0, 1, 1, 0, 0, 0, 0, 0, 0, 0, 0, 0, 0, 0, 0, 0, 0, 0, 0, 0, 0, 0, 0, 0, 0, 0, 0, 0, 0, 0, 0, 0, 0, 0, 0, 0, 0, 0, 0, 0, 0, 0, 0, 0, 0, 0, 0, 0, 0, 0, 0, 0, 0, 0, 0, 0, 0, 0, 0, 0, 0, 0, 0, 0, 0, 0, 0, 0, 0, 0, 0, 0, 0, 0, 0, 0, 0, 0, 0, 0, 0, 0, 0, 0, 0, 0, 0, 0, 0, 0, 0, 0, 0, 0, 0, 0, 0, 0, 0, 0, 0, 0, 0, 0, 0, 0, 0, 0, 0, 0, 0, 0, 0, 0, 0, 0, 0, 0, 0, 0, 0, 0, 0, 0, 0, 0, 0, 0, 0, 0, 0, 0, 0, 0, 0, 0, 0, 0, 0, 0, 0, 0, 0, 0, 0, 0, 0, 0, 0, 0, 0, 0, 0, 0, 0, 0, 0, 0, 0, 0, 0, 0, 0, 0, 0, 0, 0, 0, 0, 0, 0, 0, 0, 0, 0, 0, 0, 0, 0, 0, 0, 0, 0, 0, 0, 0, 0, 0, 0, 0, 0, 0, 0, 0, 0, 0, 0, 0, 0, 0, 0, 0, 0, 0, 0, 0, 0, 0, 0, 0, 0, 0, 0, 0, 0, 0, 0, 0, 0, 0, 0, 0, 0, 0, 0, 0, 0, 0, 0, 0, 0, 0, 0, 0, 0, 0, 0, 0, 0, 0, 0, 0, 0, 0, 0, 0, 0, 0, 0, 0, 0, 0, 0, 0, 0, 0, 0, 0, 0, 0, 0, 0, 0, 0, 0, 0, 0, 0, 0, 0, 0, 0, 0, 0, 0, 0, 0, 0, 0, 0, 0, 0, 0, 0, 0, 0, 0, 0, 0, 0, 0, 0, 0, 0, 0, 0, 0, 0, 0, 0, 0, 0, 0, 0, 0, 0, 0, 0, 0, 0, 0, 0, 0, 0, 0, 0, 0, 0, 0, 0, 0, 0, 0, 0, 0, 0, 0, 0, 0, 0, 0, 0, 0, 0, 0, 0, 0, 0, 0, 0, 0, 0, 0, 0, 0, 0, 0]	[0, 0, 0, 0, 0, 1, 0, 0, 0, 0, 0, 0, 1, 0, 0, 0, 0, 0, 0, 0, 0, 0, 0, 0, 0, 0, 0, 0, 0, 0, 0, 0, 0, 0, 0, 0, 0, 0, 0, 0, 0, 0, 0, 0, 0, 0, 0, 0, 0, 0, 0, 0, 0, 1, 0, 0, 0, 0, 0, 0, 0, 0, 0, 0, 0, 0, 0, 0, 0, 0, 0, 0, 0, 1, 1, 0, 0, 0, 0, 0, 0, 0, 0, 0, 0, 0, 0, 0, 0, 0, 0, 0, 0, 0, 0, 0, 0, 0, 0, 0, 0, 0, 0, 0, 0, 0, 0, 1, 0, 0, 0, 0, 0, 0, 0, 0, 0, 0, 0, 1, 0, 0, 0, 0, 0, 0, 0, 0, 0, 0, 0, 0, 0, 0, 0, 0, 0, 1, 0, 0, 0, 0, 0, 0, 0, 0, 0, 0, 0, 0, 0, 0, 0, 0, 0, 0, 0, 0, 0, 0, 0, 0, 0, 0, 0, 0, 0, 0, 0, 0, 0, 0, 0, 0, 0, 0, 0, 0, 1, 0, 0, 0, 1, 0, 0, 0, 0, 0, 0, 0, 1, 0, 0, 0, 0, 0, 0, 1, 0, 0, 0, 0, 0, 0, 0, 0, 0, 0, 0, 0, 0, 0, 0, 0, 0, 0, 0, 0, 0, 0, 0, 1, 0, 0, 0, 0, 0, 0, 1, 0, 0, 0, 0, 0, 0, 0, 0, 0, 0, 0, 0, 0, 0, 0, 0, 0, 0, 0, 0, 0, 0, 0, 0, 0, 0, 0, 0, 0, 0, 0, 0, 0, 0, 0, 0, 0, 0, 0, 0, 1, 1, 0, 1, 0, 0, 0, 0, 0, 0, 0, 0, 0, 0, 0, 0, 0, 0, 0, 0, 1, 0, 0, 0, 0, 0, 0, 0, 0, 0, 0, 0, 0, 0, 0, 0, 0, 0, 0, 1, 0, 0, 0, 0, 0, 0, 0, 0, 0, 0, 0, 0, 0, 0, 1, 0, 0, 0, 0, 0, 0, 0, 0, 0, 0, 0, 0, 0, 0, 0, 0, 0, 0, 0, 0, 0, 0, 0, 0, 0, 0, 0, 0, 0, 0, 0, 0, 0, 1, 0]	[1219, 1278, 1370, 5970, 27569, 38833, 111871, 112651, 192908, 255477, 364520, 365248, 407549, 419596, 486789, 57397, 6005, 17170, 7714, 173, 373970, 27639, 95929, 1073717, 88815, 2262, 47447, 418414, 6579, 16592, 1354, 360723, 115, 9372, 3012, 12506, 469763, 8788, 1450253, 419508, 14367, 77128, 685193, 27588, 224263, 789, 165474, 5638, 2580, 2465, 97, 22528, 675138, 113138, 453579, 33664, 3599, 380567, 26431, 422253, 1712, 7065, 418845, 151063, 313314, 675170, 6723, 54211, 4345, 721, 29890, 23093, 364141, 364693, 19316, 8917, 1676656, 581843, 635, 255947, 27611, 78303, 62615, 558566, 17411, 230659, 72873, 16591, 37266, 16847, 139045, 445395, 365189, 1672366, 8531, 365281, 208749, 429737, 68396, 27111, 397074, 27610, 88797, 427379, 21716, 1051118, 88800, 27638, 1114, 27609, 21698, 20496, 111185, 139099, 34094, 27624, 51056, 56644, 21523, 6216, 155045, 70674, 699395, 27417, 178796, 77459, 36842, 140117, 10389, 444750, 53616, 150423, 1788, 1038389, 37493, 7501, 31289, 246, 10358, 675244, 2203, 2046, 11674, 497011, 6706, 924, 570147, 6902, 497229, 8543, 27029, 67617, 753339, 14440, 5080, 16959, 20027, 7494, 27072, 691562, 2261, 468656, 81683, 19915, 6167, 27308, 49226, 598402, 419601, 29637, 446784, 68607, 3965, 368538, 27309, 2166, 666, 6772, 146, 3183, 14805, 65415, 228121, 543, 54547, 26401, 29090, 16505, 17169, 250297, 8873, 16506, 372428, 34197, 150882, 378315, 77652, 27112, 77207, 27570, 11819, 374548, 1333, 241, 420985, 306485, 45838, 84251, 406787, 2994, 1369608, 27647, 155006, 389011, 54722, 188196, 116949, 27307, 419580, 421350, 405365, 996, 408842, 175106, 11715, 2223, 26465, 222203, 110803, 12428, 122170, 27278, 421034, 267163, 16960, 27576, 11745, 134333, 4496, 321707, 363589, 675152, 7736, 95909, 3859, 1279, 77085, 13928, 2045, 49842, 499179, 15958, 27028, 1153672, 421066, 5582, 33373, 27342, 27370, 410802, 51182, 85553, 480746, 51042, 605, 80965, 421332, 161281, 86042, 27185, 573, 500520, 431141, 306486, 77779, 27986, 333370, 374719, 403465, 334337, 27251, 583322, 38898, 33202, 27368, 33679, 6243, 119288, 581814, 11968, 583530, 27419, 78759, 467361, 171587, 27648, 14263, 16510, 2431, 8062, 557741, 139286, 77456, 33667, 28119, 27385, 520664, 6968, 60319, 147981, 1785, 11143, 65494, 189203, 374037, 88100, 43354, 60401, 21459, 196215, 27629, 32869, 371745, 255904, 16391, 34234, 712273, 371546, 371561, 79047, 92412, 1325, 686036, 27190, 33986, 394206, 138562, 248669, 11002, 921, 27347, 27713, 6643, 394165, 2080, 16308, 419598, 1125, 52087, 1241099, 364745, 405366, 508828, 430642, 51162, 36662, 157330, 112655, 250328]	[5970, 38833, 255477, 419596, 486789]	[0, 0, 0, 0, 0, 0, 0, 0, 0, 0, 0, 0, 0, 0, 0, 1, 1, 1, 1, 1, 1, 1, 1, 1, 1, 1, 1, 1, 1, 1, 1, 1, 1, 1, 1, 1, 1, 1, 1, 1, 1, 1, 1, 1, 1, 1, 1, 1, 1, 1, 1, 1, 1, 1, 1, 1, 1, 1, 1, 1, 1, 1, 1, 1, 1, 1, 1, 1, 1, 1, 1, 1, 1, 1, 1, 1, 1, 1, 1, 1, 1, 1, 1, 1, 1, 1, 1, 1, 1, 1, 1, 1, 1, 1, 1, 1, 1, 1, 1, 1, 1, 1, 1, 1, 1, 1, 1, 1, 1, 1, 1, 1, 1, 1, 1, 1, 1, 1, 1, 1, 1, 1, 1, 1, 1, 1, 1, 1, 1, 1, 1, 1, 1, 1, 1, 1, 1, 1, 1, 1, 1, 1, 1, 1, 1, 1, 1, 1, 1, 1, 1, 1, 1, 1, 1, 1, 1, 1, 1, 1, 1, 1, 1, 1, 1, 1, 1, 1, 1, 1, 1, 1, 1, 1, 1, 1, 1, 1, 1, 1, 1, 1, 1, 1, 1, 1, 1, 1, 1, 1, 1, 1, 1, 1, 1, 1, 1, 1, 1, 1, 1, 1, 1, 1, 1, 1, 1, 1, 1, 1, 1, 1, 1, 1, 1, 1, 1, 1, 1, 1, 1, 1, 1, 1, 1, 1, 1, 1, 1, 1, 1, 1, 1, 1, 1, 1, 1, 1, 1, 1, 1, 1, 1, 1, 1, 1, 1, 1, 1, 1, 1, 1, 1, 1, 1, 1, 1, 1, 1, 1, 1, 1, 1, 1, 1, 1, 1, 1, 1, 1, 1, 1, 1, 1, 1, 1, 1, 1, 1, 1, 1, 1, 1, 1, 1, 1, 1, 1, 1, 1, 1, 1, 1, 1, 1, 1, 1, 1, 1, 1, 1, 1, 1, 1, 1, 1, 1, 1, 1, 1, 1, 1, 1, 1, 1, 1, 1, 1, 1, 1, 1, 1, 1, 1, 1, 1, 1, 1, 1, 1, 1, 1, 1, 1, 1, 1, 1, 1, 1, 1, 1, 1, 1, 1, 1, 1, 1, 1, 1, 1, 1, 1, 1, 1, 1, 1, 1, 1, 1]	0.29772697598247977	169.0	Voltage-gated L-type calcium channel alpha-1C subunit	SINGLE PROTEIN	Homo sapiens	Homo sapiens	0.2	0.0584958217270195	0.9881656804733728	0.1502958579881657	0.1415041782729805
Q13936	359	22	0.045454545454545456	337	0.011869436201780416	5.0	354.0	RESPIRATORY ARREST	3.829545454545455	0.27242018302396903	[0, 0, 0, 1, 0, 1, 0, 0, 0, 1, 0, 0, 0, 1, 1, 0, 0, 0, 0, 0, 0, 0, 0, 0, 0, 0, 0, 0, 0, 0, 0, 0, 0, 0, 0, 0, 0, 0, 0, 0, 0, 0, 0, 0, 0, 0, 0, 0, 0, 0, 0, 0, 0, 0, 0, 0, 0, 0, 0, 0, 0, 0, 0, 0, 0, 0, 0, 0, 0, 0, 0, 0, 0, 0, 0, 0, 0, 0, 0, 0, 0, 0, 0, 0, 0, 0, 0, 0, 0, 0, 0, 0, 0, 0, 0, 0, 0, 0, 0, 0, 0, 0, 0, 0, 0, 0, 0, 0, 0, 0, 0, 0, 0, 0, 0, 0, 0, 0, 0, 0, 0, 0, 0, 0, 0, 0, 0, 0, 0, 0, 0, 0, 0, 0, 0, 0, 0, 0, 0, 0, 0, 0, 0, 0, 0, 0, 0, 0, 0, 0, 0, 0, 0, 0, 0, 0, 0, 0, 0, 0, 0, 0, 0, 0, 0, 0, 0, 0, 0, 0, 0, 0, 0, 0, 0, 0, 0, 0, 0, 0, 0, 0, 0, 0, 0, 0, 0, 0, 0, 0, 0, 0, 0, 0, 0, 0, 0, 0, 0, 0, 0, 0, 0, 0, 0, 0, 0, 0, 0, 0, 0, 0, 0, 0, 0, 0, 0, 0, 0, 0, 0, 0, 0, 0, 0, 0, 0, 0, 0, 0, 0, 0, 0, 0, 0, 0, 0, 0, 0, 0, 0, 0, 0, 0, 0, 0, 0, 0, 0, 0, 0, 0, 0, 0, 0, 0, 0, 0, 0, 0, 0, 0, 0, 0, 0, 0, 0, 0, 0, 0, 0, 0, 0, 0, 0, 0, 0, 0, 0, 0, 0, 0, 0, 0, 0, 0, 0, 0, 0, 0, 0, 0, 0, 0, 0, 0, 0, 0, 0, 0, 0, 0, 0, 0, 0, 0, 0, 0, 0, 0, 0, 0, 0, 0, 0, 0, 0, 0, 0, 0, 0, 0, 0, 0, 0, 0, 0, 0, 0, 0, 0, 0, 0, 0, 0, 0, 0, 0, 0, 0, 0, 0, 0, 0, 0, 0, 0, 0, 0, 0, 0, 0, 0, 0, 0, 0, 0, 0, 0]	[0, 0, 0, 1, 0, 0, 0, 0, 0, 0, 0, 0, 0, 0, 0, 0, 0, 0, 0, 0, 0, 1, 0, 0, 0, 0, 0, 0, 0, 0, 0, 0, 0, 0, 0, 0, 0, 0, 0, 0, 0, 0, 0, 0, 0, 0, 0, 0, 0, 0, 0, 1, 0, 0, 0, 0, 0, 0, 0, 0, 0, 0, 0, 0, 0, 0, 0, 0, 0, 0, 0, 0, 0, 0, 0, 0, 0, 0, 0, 0, 0, 0, 0, 0, 0, 0, 0, 0, 0, 0, 0, 1, 0, 0, 0, 0, 0, 0, 0, 0, 0, 0, 0, 0, 0, 1, 0, 0, 0, 0, 0, 0, 0, 0, 0, 0, 0, 1, 0, 0, 0, 0, 0, 0, 0, 0, 0, 0, 0, 0, 0, 0, 0, 0, 0, 0, 0, 0, 0, 0, 0, 0, 0, 0, 0, 0, 0, 0, 0, 0, 0, 0, 0, 0, 0, 0, 0, 0, 0, 0, 0, 0, 0, 0, 0, 0, 1, 0, 0, 0, 0, 0, 0, 0, 0, 0, 0, 0, 0, 0, 0, 0, 0, 1, 0, 0, 0, 0, 0, 0, 1, 0, 0, 0, 0, 0, 0, 0, 0, 0, 0, 1, 0, 0, 0, 0, 0, 0, 0, 0, 0, 0, 0, 0, 0, 0, 0, 0, 0, 0, 0, 0, 0, 0, 0, 0, 0, 0, 0, 0, 1, 0, 0, 0, 0, 1, 0, 0, 0, 0, 0, 0, 0, 0, 0, 0, 0, 0, 0, 0, 0, 0, 0, 0, 0, 0, 0, 0, 0, 0, 0, 0, 0, 0, 0, 0, 0, 0, 0, 0, 0, 0, 0, 0, 0, 0, 1, 1, 0, 0, 1, 0, 0, 1, 0, 0, 0, 0, 1, 0, 0, 0, 0, 0, 0, 1, 0, 1, 0, 0, 0, 0, 1, 0, 0, 0, 0, 0, 0, 0, 0, 0, 0, 0, 0, 1, 0, 0, 0, 0, 0, 0, 0, 0, 0, 0, 0, 0, 0, 0, 0, 0, 0, 0, 1, 0, 0, 0, 0, 0, 0, 0, 0, 0, 0, 0, 0, 0, 0, 0, 0, 0, 0, 0, 0, 0, 0, 0, 0]	[1219, 1278, 1370, 5970, 27569, 38833, 111871, 112651, 192908, 255477, 364520, 365248, 407549, 419596, 486789, 57397, 6005, 17170, 7714, 173, 373970, 27639, 95929, 1073717, 88815, 2262, 47447, 418414, 6579, 16592, 1354, 360723, 115, 9372, 3012, 12506, 469763, 8788, 1450253, 419508, 14367, 77128, 685193, 27588, 224263, 789, 165474, 5638, 2580, 2465, 97, 22528, 675138, 113138, 453579, 33664, 3599, 380567, 26431, 422253, 1712, 7065, 418845, 151063, 313314, 675170, 6723, 54211, 4345, 721, 29890, 23093, 364141, 364693, 19316, 8917, 1676656, 581843, 635, 255947, 27611, 78303, 62615, 558566, 17411, 230659, 72873, 16591, 37266, 16847, 139045, 445395, 365189, 1672366, 8531, 365281, 208749, 429737, 68396, 27111, 397074, 27610, 88797, 427379, 21716, 1051118, 88800, 27638, 1114, 27609, 21698, 20496, 111185, 139099, 34094, 27624, 51056, 56644, 21523, 6216, 155045, 70674, 699395, 27417, 178796, 77459, 36842, 140117, 10389, 444750, 53616, 150423, 1788, 1038389, 37493, 7501, 31289, 246, 10358, 675244, 2203, 2046, 11674, 497011, 6706, 924, 570147, 6902, 497229, 8543, 27029, 67617, 753339, 14440, 5080, 16959, 20027, 7494, 27072, 691562, 2261, 468656, 81683, 19915, 6167, 27308, 49226, 598402, 419601, 29637, 446784, 68607, 3965, 368538, 27309, 2166, 666, 6772, 146, 3183, 14805, 65415, 228121, 543, 54547, 26401, 29090, 16505, 17169, 250297, 8873, 16506, 372428, 34197, 150882, 378315, 77652, 27112, 77207, 27570, 11819, 374548, 1333, 241, 420985, 306485, 45838, 84251, 406787, 2994, 1369608, 27647, 155006, 389011, 54722, 188196, 116949, 27307, 419580, 421350, 405365, 996, 408842, 175106, 11715, 2223, 26465, 222203, 110803, 12428, 122170, 27278, 421034, 267163, 16960, 27576, 11745, 134333, 4496, 321707, 363589, 675152, 7736, 95909, 3859, 1279, 77085, 13928, 2045, 49842, 499179, 15958, 27028, 1153672, 421066, 5582, 33373, 27342, 27370, 410802, 51182, 85553, 480746, 51042, 605, 80965, 421332, 161281, 86042, 27185, 573, 500520, 431141, 306486, 77779, 27986, 333370, 374719, 403465, 334337, 27251, 583322, 38898, 33202, 27368, 33679, 6243, 119288, 581814, 11968, 583530, 27419, 78759, 467361, 171587, 27648, 14263, 16510, 2431, 8062, 557741, 139286, 77456, 33667, 28119, 27385, 520664, 6968, 60319, 147981, 1785, 11143, 65494, 189203, 374037, 88100, 43354, 60401, 21459, 196215, 27629, 32869, 371745, 255904, 16391, 34234, 712273, 371546, 371561, 79047, 92412, 1325, 686036, 27190, 33986, 394206, 138562, 248669, 11002, 921, 27347, 27713, 6643, 394165, 2080, 16308, 419598, 1125, 52087, 1241099, 364745, 405366, 508828, 430642, 51162, 36662, 157330, 112655, 250328]	[5970, 38833, 255477, 419596, 486789]	[0, 0, 0, 0, 0, 0, 0, 0, 0, 0, 0, 0, 0, 0, 0, 1, 1, 1, 1, 1, 1, 1, 1, 1, 1, 1, 1, 1, 1, 1, 1, 1, 1, 1, 1, 1, 1, 1, 1, 1, 1, 1, 1, 1, 1, 1, 1, 1, 1, 1, 1, 1, 1, 1, 1, 1, 1, 1, 1, 1, 1, 1, 1, 1, 1, 1, 1, 1, 1, 1, 1, 1, 1, 1, 1, 1, 1, 1, 1, 1, 1, 1, 1, 1, 1, 1, 1, 1, 1, 1, 1, 1, 1, 1, 1, 1, 1, 1, 1, 1, 1, 1, 1, 1, 1, 1, 1, 1, 1, 1, 1, 1, 1, 1, 1, 1, 1, 1, 1, 1, 1, 1, 1, 1, 1, 1, 1, 1, 1, 1, 1, 1, 1, 1, 1, 1, 1, 1, 1, 1, 1, 1, 1, 1, 1, 1, 1, 1, 1, 1, 1, 1, 1, 1, 1, 1, 1, 1, 1, 1, 1, 1, 1, 1, 1, 1, 1, 1, 1, 1, 1, 1, 1, 1, 1, 1, 1, 1, 1, 1, 1, 1, 1, 1, 1, 1, 1, 1, 1, 1, 1, 1, 1, 1, 1, 1, 1, 1, 1, 1, 1, 1, 1, 1, 1, 1, 1, 1, 1, 1, 1, 1, 1, 1, 1, 1, 1, 1, 1, 1, 1, 1, 1, 1, 1, 1, 1, 1, 1, 1, 1, 1, 1, 1, 1, 1, 1, 1, 1, 1, 1, 1, 1, 1, 1, 1, 1, 1, 1, 1, 1, 1, 1, 1, 1, 1, 1, 1, 1, 1, 1, 1, 1, 1, 1, 1, 1, 1, 1, 1, 1, 1, 1, 1, 1, 1, 1, 1, 1, 1, 1, 1, 1, 1, 1, 1, 1, 1, 1, 1, 1, 1, 1, 1, 1, 1, 1, 1, 1, 1, 1, 1, 1, 1, 1, 1, 1, 1, 1, 1, 1, 1, 1, 1, 1, 1, 1, 1, 1, 1, 1, 1, 1, 1, 1, 1, 1, 1, 1, 1, 1, 1, 1, 1, 1, 1, 1, 1, 1, 1, 1, 1, 1, 1, 1, 1, 1, 1, 1, 1, 1, 1, 1, 1, 1, 1, 1, 1, 1]	0.29772697598247977	169.0	Voltage-gated L-type calcium channel alpha-1C subunit	SINGLE PROTEIN	Homo sapiens	Homo sapiens	0.2	0.06128133704735376	0.9881305637982196	0.1477744807121662	0.13871866295264626
Q13936	359	22	0.045454545454545456	337	0.011869436201780416	5.0	354.0	PULMONARY VALVE INCOMPETENCE	3.829545454545455	0.27242018302396903	[0, 0, 0, 1, 0, 1, 0, 0, 0, 1, 0, 0, 0, 1, 1, 0, 0, 0, 0, 0, 0, 0, 0, 0, 0, 0, 0, 0, 0, 0, 0, 0, 0, 0, 0, 0, 0, 0, 0, 0, 0, 0, 0, 0, 0, 0, 0, 0, 0, 0, 0, 0, 0, 0, 0, 0, 0, 0, 0, 0, 0, 0, 0, 0, 0, 0, 0, 0, 0, 0, 0, 0, 0, 0, 0, 0, 0, 0, 0, 0, 0, 0, 0, 0, 0, 0, 0, 0, 0, 0, 0, 0, 0, 0, 0, 0, 0, 0, 0, 0, 0, 0, 0, 0, 0, 0, 0, 0, 0, 0, 0, 0, 0, 0, 0, 0, 0, 0, 0, 0, 0, 0, 0, 0, 0, 0, 0, 0, 0, 0, 0, 0, 0, 0, 0, 0, 0, 0, 0, 0, 0, 0, 0, 0, 0, 0, 0, 0, 0, 0, 0, 0, 0, 0, 0, 0, 0, 0, 0, 0, 0, 0, 0, 0, 0, 0, 0, 0, 0, 0, 0, 0, 0, 0, 0, 0, 0, 0, 0, 0, 0, 0, 0, 0, 0, 0, 0, 0, 0, 0, 0, 0, 0, 0, 0, 0, 0, 0, 0, 0, 0, 0, 0, 0, 0, 0, 0, 0, 0, 0, 0, 0, 0, 0, 0, 0, 0, 0, 0, 0, 0, 0, 0, 0, 0, 0, 0, 0, 0, 0, 0, 0, 0, 0, 0, 0, 0, 0, 0, 0, 0, 0, 0, 0, 0, 0, 0, 0, 0, 0, 0, 0, 0, 0, 0, 0, 0, 0, 0, 0, 0, 0, 0, 0, 0, 0, 0, 0, 0, 0, 0, 0, 0, 0, 0, 0, 0, 0, 0, 0, 0, 0, 0, 0, 0, 0, 0, 0, 0, 0, 0, 0, 0, 0, 0, 0, 0, 0, 0, 0, 0, 0, 0, 0, 0, 0, 0, 0, 0, 0, 0, 0, 0, 0, 0, 0, 0, 0, 0, 0, 0, 0, 0, 0, 0, 0, 0, 0, 0, 0, 0, 0, 0, 0, 0, 0, 0, 0, 0, 0, 0, 0, 0, 0, 0, 0, 0, 0, 0, 0, 0, 0, 0, 0, 0, 0, 0, 0, 0]	[0, 0, 0, 0, 0, 0, 0, 0, 0, 0, 0, 0, 0, 1, 0, 0, 0, 0, 0, 0, 0, 0, 0, 0, 0, 0, 0, 0, 0, 0, 0, 0, 0, 1, 0, 0, 0, 0, 0, 0, 0, 0, 0, 0, 0, 1, 0, 0, 0, 0, 0, 0, 0, 0, 0, 0, 0, 0, 0, 0, 0, 0, 0, 0, 0, 0, 1, 0, 0, 0, 0, 0, 0, 0, 0, 0, 0, 1, 0, 0, 0, 1, 0, 0, 0, 0, 0, 0, 0, 1, 0, 0, 0, 0, 0, 0, 0, 0, 0, 0, 0, 0, 0, 0, 0, 0, 0, 0, 0, 0, 0, 0, 0, 0, 1, 0, 0, 0, 0, 0, 0, 1, 0, 0, 0, 0, 0, 0, 0, 0, 1, 0, 0, 0, 0, 0, 0, 0, 0, 0, 0, 0, 0, 0, 0, 0, 0, 0, 0, 0, 0, 0, 0, 0, 0, 0, 1, 0, 0, 0, 0, 0, 0, 0, 0, 0, 0, 0, 0, 0, 1, 0, 0, 0, 0, 0, 0, 0, 0, 0, 0, 0, 0, 0, 0, 0, 0, 0, 0, 0, 0, 0, 0, 0, 0, 0, 0, 0, 0, 0, 0, 1, 0, 0, 0, 0, 0, 0, 0, 0, 0, 0, 0, 0, 0, 0, 0, 0, 1, 0, 0, 0, 0, 0, 0, 0, 0, 0, 0, 1, 0, 0, 0, 0, 0, 0, 0, 0, 0, 0, 0, 0, 0, 1, 0, 0, 0, 0, 1, 0, 0, 0, 0, 0, 0, 0, 0, 0, 0, 1, 0, 0, 0, 0, 0, 0, 0, 0, 0, 0, 0, 0, 0, 0, 0, 0, 0, 0, 0, 0, 0, 0, 0, 0, 0, 0, 0, 0, 1, 0, 0, 0, 0, 0, 0, 0, 0, 0, 0, 0, 0, 0, 0, 0, 0, 0, 0, 0, 0, 0, 0, 0, 0, 0, 0, 0, 0, 1, 0, 0, 0, 0, 0, 0, 0, 0, 0, 0, 0, 0, 0, 0, 0, 0, 0, 0, 0, 0, 0, 0, 0, 0, 1, 1, 0, 0, 0, 0, 0, 0, 0, 0, 0, 0, 0, 0, 0, 0, 0]	[1219, 1278, 1370, 5970, 27569, 38833, 111871, 112651, 192908, 255477, 364520, 365248, 407549, 419596, 486789, 57397, 6005, 17170, 7714, 173, 373970, 27639, 95929, 1073717, 88815, 2262, 47447, 418414, 6579, 16592, 1354, 360723, 115, 9372, 3012, 12506, 469763, 8788, 1450253, 419508, 14367, 77128, 685193, 27588, 224263, 789, 165474, 5638, 2580, 2465, 97, 22528, 675138, 113138, 453579, 33664, 3599, 380567, 26431, 422253, 1712, 7065, 418845, 151063, 313314, 675170, 6723, 54211, 4345, 721, 29890, 23093, 364141, 364693, 19316, 8917, 1676656, 581843, 635, 255947, 27611, 78303, 62615, 558566, 17411, 230659, 72873, 16591, 37266, 16847, 139045, 445395, 365189, 1672366, 8531, 365281, 208749, 429737, 68396, 27111, 397074, 27610, 88797, 427379, 21716, 1051118, 88800, 27638, 1114, 27609, 21698, 20496, 111185, 139099, 34094, 27624, 51056, 56644, 21523, 6216, 155045, 70674, 699395, 27417, 178796, 77459, 36842, 140117, 10389, 444750, 53616, 150423, 1788, 1038389, 37493, 7501, 31289, 246, 10358, 675244, 2203, 2046, 11674, 497011, 6706, 924, 570147, 6902, 497229, 8543, 27029, 67617, 753339, 14440, 5080, 16959, 20027, 7494, 27072, 691562, 2261, 468656, 81683, 19915, 6167, 27308, 49226, 598402, 419601, 29637, 446784, 68607, 3965, 368538, 27309, 2166, 666, 6772, 146, 3183, 14805, 65415, 228121, 543, 54547, 26401, 29090, 16505, 17169, 250297, 8873, 16506, 372428, 34197, 150882, 378315, 77652, 27112, 77207, 27570, 11819, 374548, 1333, 241, 420985, 306485, 45838, 84251, 406787, 2994, 1369608, 27647, 155006, 389011, 54722, 188196, 116949, 27307, 419580, 421350, 405365, 996, 408842, 175106, 11715, 2223, 26465, 222203, 110803, 12428, 122170, 27278, 421034, 267163, 16960, 27576, 11745, 134333, 4496, 321707, 363589, 675152, 7736, 95909, 3859, 1279, 77085, 13928, 2045, 49842, 499179, 15958, 27028, 1153672, 421066, 5582, 33373, 27342, 27370, 410802, 51182, 85553, 480746, 51042, 605, 80965, 421332, 161281, 86042, 27185, 573, 500520, 431141, 306486, 77779, 27986, 333370, 374719, 403465, 334337, 27251, 583322, 38898, 33202, 27368, 33679, 6243, 119288, 581814, 11968, 583530, 27419, 78759, 467361, 171587, 27648, 14263, 16510, 2431, 8062, 557741, 139286, 77456, 33667, 28119, 27385, 520664, 6968, 60319, 147981, 1785, 11143, 65494, 189203, 374037, 88100, 43354, 60401, 21459, 196215, 27629, 32869, 371745, 255904, 16391, 34234, 712273, 371546, 371561, 79047, 92412, 1325, 686036, 27190, 33986, 394206, 138562, 248669, 11002, 921, 27347, 27713, 6643, 394165, 2080, 16308, 419598, 1125, 52087, 1241099, 364745, 405366, 508828, 430642, 51162, 36662, 157330, 112655, 250328]	[5970, 38833, 255477, 419596, 486789]	[0, 0, 0, 0, 0, 0, 0, 0, 0, 0, 0, 0, 0, 0, 0, 1, 1, 1, 1, 1, 1, 1, 1, 1, 1, 1, 1, 1, 1, 1, 1, 1, 1, 1, 1, 1, 1, 1, 1, 1, 1, 1, 1, 1, 1, 1, 1, 1, 1, 1, 1, 1, 1, 1, 1, 1, 1, 1, 1, 1, 1, 1, 1, 1, 1, 1, 1, 1, 1, 1, 1, 1, 1, 1, 1, 1, 1, 1, 1, 1, 1, 1, 1, 1, 1, 1, 1, 1, 1, 1, 1, 1, 1, 1, 1, 1, 1, 1, 1, 1, 1, 1, 1, 1, 1, 1, 1, 1, 1, 1, 1, 1, 1, 1, 1, 1, 1, 1, 1, 1, 1, 1, 1, 1, 1, 1, 1, 1, 1, 1, 1, 1, 1, 1, 1, 1, 1, 1, 1, 1, 1, 1, 1, 1, 1, 1, 1, 1, 1, 1, 1, 1, 1, 1, 1, 1, 1, 1, 1, 1, 1, 1, 1, 1, 1, 1, 1, 1, 1, 1, 1, 1, 1, 1, 1, 1, 1, 1, 1, 1, 1, 1, 1, 1, 1, 1, 1, 1, 1, 1, 1, 1, 1, 1, 1, 1, 1, 1, 1, 1, 1, 1, 1, 1, 1, 1, 1, 1, 1, 1, 1, 1, 1, 1, 1, 1, 1, 1, 1, 1, 1, 1, 1, 1, 1, 1, 1, 1, 1, 1, 1, 1, 1, 1, 1, 1, 1, 1, 1, 1, 1, 1, 1, 1, 1, 1, 1, 1, 1, 1, 1, 1, 1, 1, 1, 1, 1, 1, 1, 1, 1, 1, 1, 1, 1, 1, 1, 1, 1, 1, 1, 1, 1, 1, 1, 1, 1, 1, 1, 1, 1, 1, 1, 1, 1, 1, 1, 1, 1, 1, 1, 1, 1, 1, 1, 1, 1, 1, 1, 1, 1, 1, 1, 1, 1, 1, 1, 1, 1, 1, 1, 1, 1, 1, 1, 1, 1, 1, 1, 1, 1, 1, 1, 1, 1, 1, 1, 1, 1, 1, 1, 1, 1, 1, 1, 1, 1, 1, 1, 1, 1, 1, 1, 1, 1, 1, 1, 1, 1, 1, 1, 1, 1, 1, 1, 1, 1, 1, 1]	0.29772697598247977	169.0	Voltage-gated L-type calcium channel alpha-1C subunit	SINGLE PROTEIN	Homo sapiens	Homo sapiens	0.2	0.06128133704735376	0.9881305637982196	0.1477744807121662	0.13871866295264626
Q13936	359	22	0.045454545454545456	337	0.011869436201780416	5.0	354.0	TRANSAMINASES INCREASED	3.829545454545455	0.27242018302396903	[0, 0, 0, 1, 0, 1, 0, 0, 0, 1, 0, 0, 0, 1, 1, 0, 0, 0, 0, 0, 0, 0, 0, 0, 0, 0, 0, 0, 0, 0, 0, 0, 0, 0, 0, 0, 0, 0, 0, 0, 0, 0, 0, 0, 0, 0, 0, 0, 0, 0, 0, 0, 0, 0, 0, 0, 0, 0, 0, 0, 0, 0, 0, 0, 0, 0, 0, 0, 0, 0, 0, 0, 0, 0, 0, 0, 0, 0, 0, 0, 0, 0, 0, 0, 0, 0, 0, 0, 0, 0, 0, 0, 0, 0, 0, 0, 0, 0, 0, 0, 0, 0, 0, 0, 0, 0, 0, 0, 0, 0, 0, 0, 0, 0, 0, 0, 0, 0, 0, 0, 0, 0, 0, 0, 0, 0, 0, 0, 0, 0, 0, 0, 0, 0, 0, 0, 0, 0, 0, 0, 0, 0, 0, 0, 0, 0, 0, 0, 0, 0, 0, 0, 0, 0, 0, 0, 0, 0, 0, 0, 0, 0, 0, 0, 0, 0, 0, 0, 0, 0, 0, 0, 0, 0, 0, 0, 0, 0, 0, 0, 0, 0, 0, 0, 0, 0, 0, 0, 0, 0, 0, 0, 0, 0, 0, 0, 0, 0, 0, 0, 0, 0, 0, 0, 0, 0, 0, 0, 0, 0, 0, 0, 0, 0, 0, 0, 0, 0, 0, 0, 0, 0, 0, 0, 0, 0, 0, 0, 0, 0, 0, 0, 0, 0, 0, 0, 0, 0, 0, 0, 0, 0, 0, 0, 0, 0, 0, 0, 0, 0, 0, 0, 0, 0, 0, 0, 0, 0, 0, 0, 0, 0, 0, 0, 0, 0, 0, 0, 0, 0, 0, 0, 0, 0, 0, 0, 0, 0, 0, 0, 0, 0, 0, 0, 0, 0, 0, 0, 0, 0, 0, 0, 0, 0, 0, 0, 0, 0, 0, 0, 0, 0, 0, 0, 0, 0, 0, 0, 0, 0, 0, 0, 0, 0, 0, 0, 0, 0, 0, 0, 0, 0, 0, 0, 0, 0, 0, 0, 0, 0, 0, 0, 0, 0, 0, 0, 0, 0, 0, 0, 0, 0, 0, 0, 0, 0, 0, 0, 0, 0, 0, 0, 0, 0, 0, 0, 0, 0, 0]	[0, 0, 0, 0, 0, 1, 0, 0, 0, 0, 0, 0, 0, 0, 0, 0, 0, 0, 0, 0, 0, 0, 0, 0, 0, 0, 0, 0, 0, 0, 0, 0, 0, 0, 0, 0, 0, 0, 1, 0, 0, 0, 0, 0, 0, 0, 0, 0, 0, 0, 0, 0, 0, 0, 0, 0, 0, 0, 0, 0, 0, 0, 0, 0, 0, 0, 0, 0, 0, 0, 0, 0, 0, 0, 1, 0, 0, 0, 0, 0, 0, 0, 0, 0, 0, 0, 1, 1, 0, 0, 0, 0, 0, 0, 0, 0, 0, 0, 1, 0, 0, 0, 0, 0, 0, 0, 0, 0, 0, 0, 1, 0, 0, 0, 0, 0, 0, 0, 0, 0, 0, 0, 0, 0, 0, 0, 0, 0, 0, 0, 0, 0, 0, 0, 0, 0, 0, 0, 0, 0, 0, 0, 0, 0, 0, 0, 0, 0, 1, 0, 0, 0, 0, 1, 0, 0, 0, 0, 0, 0, 0, 0, 0, 0, 0, 0, 0, 0, 0, 0, 0, 0, 0, 0, 0, 0, 0, 0, 0, 0, 0, 0, 0, 0, 0, 0, 0, 0, 1, 0, 0, 0, 0, 0, 0, 0, 0, 0, 0, 0, 0, 0, 0, 0, 0, 0, 0, 0, 0, 0, 0, 0, 0, 0, 0, 0, 0, 0, 0, 0, 0, 0, 0, 0, 0, 0, 0, 0, 0, 0, 0, 0, 0, 0, 1, 0, 0, 0, 0, 0, 0, 0, 0, 0, 0, 0, 0, 0, 0, 1, 0, 0, 0, 0, 0, 0, 0, 0, 0, 0, 0, 0, 0, 0, 0, 0, 0, 0, 0, 1, 0, 0, 1, 0, 0, 0, 0, 0, 0, 0, 0, 1, 0, 0, 0, 0, 0, 0, 0, 0, 0, 0, 0, 0, 1, 0, 0, 0, 0, 0, 0, 0, 0, 0, 0, 0, 0, 0, 0, 0, 0, 0, 0, 0, 0, 0, 0, 1, 0, 0, 0, 0, 0, 1, 0, 0, 0, 0, 1, 0, 0, 0, 0, 0, 0, 0, 0, 1, 0, 0, 1, 0, 0, 0, 0, 0, 0, 0, 0, 0, 0, 0, 1, 0, 0, 0, 0, 0, 0]	[1219, 1278, 1370, 5970, 27569, 38833, 111871, 112651, 192908, 255477, 364520, 365248, 407549, 419596, 486789, 57397, 6005, 17170, 7714, 173, 373970, 27639, 95929, 1073717, 88815, 2262, 47447, 418414, 6579, 16592, 1354, 360723, 115, 9372, 3012, 12506, 469763, 8788, 1450253, 419508, 14367, 77128, 685193, 27588, 224263, 789, 165474, 5638, 2580, 2465, 97, 22528, 675138, 113138, 453579, 33664, 3599, 380567, 26431, 422253, 1712, 7065, 418845, 151063, 313314, 675170, 6723, 54211, 4345, 721, 29890, 23093, 364141, 364693, 19316, 8917, 1676656, 581843, 635, 255947, 27611, 78303, 62615, 558566, 17411, 230659, 72873, 16591, 37266, 16847, 139045, 445395, 365189, 1672366, 8531, 365281, 208749, 429737, 68396, 27111, 397074, 27610, 88797, 427379, 21716, 1051118, 88800, 27638, 1114, 27609, 21698, 20496, 111185, 139099, 34094, 27624, 51056, 56644, 21523, 6216, 155045, 70674, 699395, 27417, 178796, 77459, 36842, 140117, 10389, 444750, 53616, 150423, 1788, 1038389, 37493, 7501, 31289, 246, 10358, 675244, 2203, 2046, 11674, 497011, 6706, 924, 570147, 6902, 497229, 8543, 27029, 67617, 753339, 14440, 5080, 16959, 20027, 7494, 27072, 691562, 2261, 468656, 81683, 19915, 6167, 27308, 49226, 598402, 419601, 29637, 446784, 68607, 3965, 368538, 27309, 2166, 666, 6772, 146, 3183, 14805, 65415, 228121, 543, 54547, 26401, 29090, 16505, 17169, 250297, 8873, 16506, 372428, 34197, 150882, 378315, 77652, 27112, 77207, 27570, 11819, 374548, 1333, 241, 420985, 306485, 45838, 84251, 406787, 2994, 1369608, 27647, 155006, 389011, 54722, 188196, 116949, 27307, 419580, 421350, 405365, 996, 408842, 175106, 11715, 2223, 26465, 222203, 110803, 12428, 122170, 27278, 421034, 267163, 16960, 27576, 11745, 134333, 4496, 321707, 363589, 675152, 7736, 95909, 3859, 1279, 77085, 13928, 2045, 49842, 499179, 15958, 27028, 1153672, 421066, 5582, 33373, 27342, 27370, 410802, 51182, 85553, 480746, 51042, 605, 80965, 421332, 161281, 86042, 27185, 573, 500520, 431141, 306486, 77779, 27986, 333370, 374719, 403465, 334337, 27251, 583322, 38898, 33202, 27368, 33679, 6243, 119288, 581814, 11968, 583530, 27419, 78759, 467361, 171587, 27648, 14263, 16510, 2431, 8062, 557741, 139286, 77456, 33667, 28119, 27385, 520664, 6968, 60319, 147981, 1785, 11143, 65494, 189203, 374037, 88100, 43354, 60401, 21459, 196215, 27629, 32869, 371745, 255904, 16391, 34234, 712273, 371546, 371561, 79047, 92412, 1325, 686036, 27190, 33986, 394206, 138562, 248669, 11002, 921, 27347, 27713, 6643, 394165, 2080, 16308, 419598, 1125, 52087, 1241099, 364745, 405366, 508828, 430642, 51162, 36662, 157330, 112655, 250328]	[5970, 38833, 255477, 419596, 486789]	[0, 0, 0, 0, 0, 0, 0, 0, 0, 0, 0, 0, 0, 0, 0, 1, 1, 1, 1, 1, 1, 1, 1, 1, 1, 1, 1, 1, 1, 1, 1, 1, 1, 1, 1, 1, 1, 1, 1, 1, 1, 1, 1, 1, 1, 1, 1, 1, 1, 1, 1, 1, 1, 1, 1, 1, 1, 1, 1, 1, 1, 1, 1, 1, 1, 1, 1, 1, 1, 1, 1, 1, 1, 1, 1, 1, 1, 1, 1, 1, 1, 1, 1, 1, 1, 1, 1, 1, 1, 1, 1, 1, 1, 1, 1, 1, 1, 1, 1, 1, 1, 1, 1, 1, 1, 1, 1, 1, 1, 1, 1, 1, 1, 1, 1, 1, 1, 1, 1, 1, 1, 1, 1, 1, 1, 1, 1, 1, 1, 1, 1, 1, 1, 1, 1, 1, 1, 1, 1, 1, 1, 1, 1, 1, 1, 1, 1, 1, 1, 1, 1, 1, 1, 1, 1, 1, 1, 1, 1, 1, 1, 1, 1, 1, 1, 1, 1, 1, 1, 1, 1, 1, 1, 1, 1, 1, 1, 1, 1, 1, 1, 1, 1, 1, 1, 1, 1, 1, 1, 1, 1, 1, 1, 1, 1, 1, 1, 1, 1, 1, 1, 1, 1, 1, 1, 1, 1, 1, 1, 1, 1, 1, 1, 1, 1, 1, 1, 1, 1, 1, 1, 1, 1, 1, 1, 1, 1, 1, 1, 1, 1, 1, 1, 1, 1, 1, 1, 1, 1, 1, 1, 1, 1, 1, 1, 1, 1, 1, 1, 1, 1, 1, 1, 1, 1, 1, 1, 1, 1, 1, 1, 1, 1, 1, 1, 1, 1, 1, 1, 1, 1, 1, 1, 1, 1, 1, 1, 1, 1, 1, 1, 1, 1, 1, 1, 1, 1, 1, 1, 1, 1, 1, 1, 1, 1, 1, 1, 1, 1, 1, 1, 1, 1, 1, 1, 1, 1, 1, 1, 1, 1, 1, 1, 1, 1, 1, 1, 1, 1, 1, 1, 1, 1, 1, 1, 1, 1, 1, 1, 1, 1, 1, 1, 1, 1, 1, 1, 1, 1, 1, 1, 1, 1, 1, 1, 1, 1, 1, 1, 1, 1, 1, 1, 1, 1, 1, 1, 1, 1]	0.29772697598247977	169.0	Voltage-gated L-type calcium channel alpha-1C subunit	SINGLE PROTEIN	Homo sapiens	Homo sapiens	0.2	0.06128133704735376	0.9881305637982196	0.1477744807121662	0.13871866295264626
Q13936	359	21	0.047619047619047616	338	0.01183431952662722	5.0	354.0	GAMMA-GLUTAMYLTRANSFERASE INCREASED	4.023809523809525	0.26149556114756417	[0, 0, 0, 1, 0, 1, 0, 0, 0, 1, 0, 0, 0, 1, 1, 0, 0, 0, 0, 0, 0, 0, 0, 0, 0, 0, 0, 0, 0, 0, 0, 0, 0, 0, 0, 0, 0, 0, 0, 0, 0, 0, 0, 0, 0, 0, 0, 0, 0, 0, 0, 0, 0, 0, 0, 0, 0, 0, 0, 0, 0, 0, 0, 0, 0, 0, 0, 0, 0, 0, 0, 0, 0, 0, 0, 0, 0, 0, 0, 0, 0, 0, 0, 0, 0, 0, 0, 0, 0, 0, 0, 0, 0, 0, 0, 0, 0, 0, 0, 0, 0, 0, 0, 0, 0, 0, 0, 0, 0, 0, 0, 0, 0, 0, 0, 0, 0, 0, 0, 0, 0, 0, 0, 0, 0, 0, 0, 0, 0, 0, 0, 0, 0, 0, 0, 0, 0, 0, 0, 0, 0, 0, 0, 0, 0, 0, 0, 0, 0, 0, 0, 0, 0, 0, 0, 0, 0, 0, 0, 0, 0, 0, 0, 0, 0, 0, 0, 0, 0, 0, 0, 0, 0, 0, 0, 0, 0, 0, 0, 0, 0, 0, 0, 0, 0, 0, 0, 0, 0, 0, 0, 0, 0, 0, 0, 0, 0, 0, 0, 0, 0, 0, 0, 0, 0, 0, 0, 0, 0, 0, 0, 0, 0, 0, 0, 0, 0, 0, 0, 0, 0, 0, 0, 0, 0, 0, 0, 0, 0, 0, 0, 0, 0, 0, 0, 0, 0, 0, 0, 0, 0, 0, 0, 0, 0, 0, 0, 0, 0, 0, 0, 0, 0, 0, 0, 0, 0, 0, 0, 0, 0, 0, 0, 0, 0, 0, 0, 0, 0, 0, 0, 0, 0, 0, 0, 0, 0, 0, 0, 0, 0, 0, 0, 0, 0, 0, 0, 0, 0, 0, 0, 0, 0, 0, 0, 0, 0, 0, 0, 0, 0, 0, 0, 0, 0, 0, 0, 0, 0, 0, 0, 0, 0, 0, 0, 0, 0, 0, 0, 0, 0, 0, 0, 0, 0, 0, 0, 0, 0, 0, 0, 0, 0, 0, 0, 0, 0, 0, 0, 0, 0, 0, 0, 0, 0, 0, 0, 0, 0, 0, 0, 0, 0, 0, 0, 0, 0, 0, 0]	[0, 0, 0, 0, 0, 1, 0, 0, 1, 0, 0, 0, 0, 0, 0, 0, 0, 0, 0, 0, 1, 0, 0, 0, 0, 0, 0, 0, 0, 0, 1, 0, 0, 0, 0, 0, 1, 0, 1, 0, 0, 0, 0, 0, 0, 0, 0, 0, 0, 0, 0, 0, 0, 0, 0, 0, 0, 0, 0, 0, 0, 0, 0, 0, 0, 0, 0, 0, 0, 0, 1, 0, 0, 0, 0, 0, 0, 0, 0, 0, 0, 0, 0, 0, 0, 0, 0, 0, 0, 0, 0, 0, 0, 1, 0, 0, 0, 0, 0, 0, 0, 0, 0, 0, 0, 0, 0, 0, 0, 0, 0, 0, 0, 0, 0, 0, 0, 0, 0, 0, 0, 0, 0, 0, 0, 0, 0, 0, 0, 0, 0, 0, 0, 0, 0, 0, 0, 0, 0, 0, 0, 0, 0, 0, 0, 0, 0, 0, 0, 0, 0, 0, 0, 0, 0, 0, 0, 0, 0, 0, 1, 0, 0, 0, 0, 0, 0, 0, 0, 0, 0, 0, 0, 0, 0, 0, 0, 0, 1, 0, 0, 0, 0, 0, 0, 0, 0, 0, 0, 0, 0, 0, 0, 0, 0, 0, 0, 0, 0, 0, 0, 0, 0, 0, 0, 0, 0, 0, 0, 0, 0, 1, 0, 0, 0, 0, 0, 0, 0, 0, 0, 0, 0, 0, 0, 0, 1, 0, 0, 0, 0, 0, 0, 0, 0, 0, 0, 0, 0, 0, 0, 0, 0, 0, 0, 0, 0, 0, 0, 0, 0, 1, 1, 0, 0, 0, 0, 0, 0, 0, 0, 0, 0, 0, 0, 0, 0, 0, 0, 0, 0, 0, 0, 0, 0, 0, 0, 0, 0, 0, 0, 0, 0, 0, 0, 0, 0, 0, 0, 0, 0, 0, 0, 0, 1, 0, 0, 0, 0, 0, 0, 0, 0, 0, 0, 1, 0, 0, 1, 0, 0, 0, 0, 0, 0, 0, 0, 0, 0, 0, 0, 0, 0, 0, 0, 0, 0, 0, 1, 0, 1, 0, 0, 0, 0, 0, 0, 0, 0, 0, 0, 1, 0, 0, 0, 0, 0, 0, 0, 0, 0, 0, 0, 1, 0, 0, 0, 0, 0]	[1219, 1278, 1370, 5970, 27569, 38833, 111871, 112651, 192908, 255477, 364520, 365248, 407549, 419596, 486789, 57397, 6005, 17170, 7714, 173, 373970, 27639, 95929, 1073717, 88815, 2262, 47447, 418414, 6579, 16592, 1354, 360723, 115, 9372, 3012, 12506, 469763, 8788, 1450253, 419508, 14367, 77128, 685193, 27588, 224263, 789, 165474, 5638, 2580, 2465, 97, 22528, 675138, 113138, 453579, 33664, 3599, 380567, 26431, 422253, 1712, 7065, 418845, 151063, 313314, 675170, 6723, 54211, 4345, 721, 29890, 23093, 364141, 364693, 19316, 8917, 1676656, 581843, 635, 255947, 27611, 78303, 62615, 558566, 17411, 230659, 72873, 16591, 37266, 16847, 139045, 445395, 365189, 1672366, 8531, 365281, 208749, 429737, 68396, 27111, 397074, 27610, 88797, 427379, 21716, 1051118, 88800, 27638, 1114, 27609, 21698, 20496, 111185, 139099, 34094, 27624, 51056, 56644, 21523, 6216, 155045, 70674, 699395, 27417, 178796, 77459, 36842, 140117, 10389, 444750, 53616, 150423, 1788, 1038389, 37493, 7501, 31289, 246, 10358, 675244, 2203, 2046, 11674, 497011, 6706, 924, 570147, 6902, 497229, 8543, 27029, 67617, 753339, 14440, 5080, 16959, 20027, 7494, 27072, 691562, 2261, 468656, 81683, 19915, 6167, 27308, 49226, 598402, 419601, 29637, 446784, 68607, 3965, 368538, 27309, 2166, 666, 6772, 146, 3183, 14805, 65415, 228121, 543, 54547, 26401, 29090, 16505, 17169, 250297, 8873, 16506, 372428, 34197, 150882, 378315, 77652, 27112, 77207, 27570, 11819, 374548, 1333, 241, 420985, 306485, 45838, 84251, 406787, 2994, 1369608, 27647, 155006, 389011, 54722, 188196, 116949, 27307, 419580, 421350, 405365, 996, 408842, 175106, 11715, 2223, 26465, 222203, 110803, 12428, 122170, 27278, 421034, 267163, 16960, 27576, 11745, 134333, 4496, 321707, 363589, 675152, 7736, 95909, 3859, 1279, 77085, 13928, 2045, 49842, 499179, 15958, 27028, 1153672, 421066, 5582, 33373, 27342, 27370, 410802, 51182, 85553, 480746, 51042, 605, 80965, 421332, 161281, 86042, 27185, 573, 500520, 431141, 306486, 77779, 27986, 333370, 374719, 403465, 334337, 27251, 583322, 38898, 33202, 27368, 33679, 6243, 119288, 581814, 11968, 583530, 27419, 78759, 467361, 171587, 27648, 14263, 16510, 2431, 8062, 557741, 139286, 77456, 33667, 28119, 27385, 520664, 6968, 60319, 147981, 1785, 11143, 65494, 189203, 374037, 88100, 43354, 60401, 21459, 196215, 27629, 32869, 371745, 255904, 16391, 34234, 712273, 371546, 371561, 79047, 92412, 1325, 686036, 27190, 33986, 394206, 138562, 248669, 11002, 921, 27347, 27713, 6643, 394165, 2080, 16308, 419598, 1125, 52087, 1241099, 364745, 405366, 508828, 430642, 51162, 36662, 157330, 112655, 250328]	[5970, 38833, 255477, 419596, 486789]	[0, 0, 0, 0, 0, 0, 0, 0, 0, 0, 0, 0, 0, 0, 0, 1, 1, 1, 1, 1, 1, 1, 1, 1, 1, 1, 1, 1, 1, 1, 1, 1, 1, 1, 1, 1, 1, 1, 1, 1, 1, 1, 1, 1, 1, 1, 1, 1, 1, 1, 1, 1, 1, 1, 1, 1, 1, 1, 1, 1, 1, 1, 1, 1, 1, 1, 1, 1, 1, 1, 1, 1, 1, 1, 1, 1, 1, 1, 1, 1, 1, 1, 1, 1, 1, 1, 1, 1, 1, 1, 1, 1, 1, 1, 1, 1, 1, 1, 1, 1, 1, 1, 1, 1, 1, 1, 1, 1, 1, 1, 1, 1, 1, 1, 1, 1, 1, 1, 1, 1, 1, 1, 1, 1, 1, 1, 1, 1, 1, 1, 1, 1, 1, 1, 1, 1, 1, 1, 1, 1, 1, 1, 1, 1, 1, 1, 1, 1, 1, 1, 1, 1, 1, 1, 1, 1, 1, 1, 1, 1, 1, 1, 1, 1, 1, 1, 1, 1, 1, 1, 1, 1, 1, 1, 1, 1, 1, 1, 1, 1, 1, 1, 1, 1, 1, 1, 1, 1, 1, 1, 1, 1, 1, 1, 1, 1, 1, 1, 1, 1, 1, 1, 1, 1, 1, 1, 1, 1, 1, 1, 1, 1, 1, 1, 1, 1, 1, 1, 1, 1, 1, 1, 1, 1, 1, 1, 1, 1, 1, 1, 1, 1, 1, 1, 1, 1, 1, 1, 1, 1, 1, 1, 1, 1, 1, 1, 1, 1, 1, 1, 1, 1, 1, 1, 1, 1, 1, 1, 1, 1, 1, 1, 1, 1, 1, 1, 1, 1, 1, 1, 1, 1, 1, 1, 1, 1, 1, 1, 1, 1, 1, 1, 1, 1, 1, 1, 1, 1, 1, 1, 1, 1, 1, 1, 1, 1, 1, 1, 1, 1, 1, 1, 1, 1, 1, 1, 1, 1, 1, 1, 1, 1, 1, 1, 1, 1, 1, 1, 1, 1, 1, 1, 1, 1, 1, 1, 1, 1, 1, 1, 1, 1, 1, 1, 1, 1, 1, 1, 1, 1, 1, 1, 1, 1, 1, 1, 1, 1, 1, 1, 1, 1, 1, 1, 1, 1, 1, 1, 1]	0.29772697598247977	169.0	Voltage-gated L-type calcium channel alpha-1C subunit	SINGLE PROTEIN	Homo sapiens	Homo sapiens	0.2	0.0584958217270195	0.9881656804733728	0.1502958579881657	0.1415041782729805
Q13936	359	22	0.045454545454545456	337	0.011869436201780416	5.0	354.0	SUICIDE ATTEMPT	3.829545454545455	0.27242018302396903	[0, 0, 0, 1, 0, 1, 0, 0, 0, 1, 0, 0, 0, 1, 1, 0, 0, 0, 0, 0, 0, 0, 0, 0, 0, 0, 0, 0, 0, 0, 0, 0, 0, 0, 0, 0, 0, 0, 0, 0, 0, 0, 0, 0, 0, 0, 0, 0, 0, 0, 0, 0, 0, 0, 0, 0, 0, 0, 0, 0, 0, 0, 0, 0, 0, 0, 0, 0, 0, 0, 0, 0, 0, 0, 0, 0, 0, 0, 0, 0, 0, 0, 0, 0, 0, 0, 0, 0, 0, 0, 0, 0, 0, 0, 0, 0, 0, 0, 0, 0, 0, 0, 0, 0, 0, 0, 0, 0, 0, 0, 0, 0, 0, 0, 0, 0, 0, 0, 0, 0, 0, 0, 0, 0, 0, 0, 0, 0, 0, 0, 0, 0, 0, 0, 0, 0, 0, 0, 0, 0, 0, 0, 0, 0, 0, 0, 0, 0, 0, 0, 0, 0, 0, 0, 0, 0, 0, 0, 0, 0, 0, 0, 0, 0, 0, 0, 0, 0, 0, 0, 0, 0, 0, 0, 0, 0, 0, 0, 0, 0, 0, 0, 0, 0, 0, 0, 0, 0, 0, 0, 0, 0, 0, 0, 0, 0, 0, 0, 0, 0, 0, 0, 0, 0, 0, 0, 0, 0, 0, 0, 0, 0, 0, 0, 0, 0, 0, 0, 0, 0, 0, 0, 0, 0, 0, 0, 0, 0, 0, 0, 0, 0, 0, 0, 0, 0, 0, 0, 0, 0, 0, 0, 0, 0, 0, 0, 0, 0, 0, 0, 0, 0, 0, 0, 0, 0, 0, 0, 0, 0, 0, 0, 0, 0, 0, 0, 0, 0, 0, 0, 0, 0, 0, 0, 0, 0, 0, 0, 0, 0, 0, 0, 0, 0, 0, 0, 0, 0, 0, 0, 0, 0, 0, 0, 0, 0, 0, 0, 0, 0, 0, 0, 0, 0, 0, 0, 0, 0, 0, 0, 0, 0, 0, 0, 0, 0, 0, 0, 0, 0, 0, 0, 0, 0, 0, 0, 0, 0, 0, 0, 0, 0, 0, 0, 0, 0, 0, 0, 0, 0, 0, 0, 0, 0, 0, 0, 0, 0, 0, 0, 0, 0, 0, 0, 0, 0, 0, 0, 0]	[0, 0, 0, 1, 0, 0, 0, 0, 0, 0, 0, 0, 0, 0, 0, 0, 0, 0, 0, 0, 0, 0, 1, 0, 0, 0, 1, 0, 0, 0, 0, 0, 0, 0, 0, 0, 0, 0, 0, 0, 0, 0, 0, 0, 0, 0, 0, 0, 0, 0, 0, 0, 0, 0, 0, 0, 0, 0, 0, 0, 0, 0, 0, 0, 0, 0, 0, 0, 0, 0, 0, 0, 1, 0, 0, 0, 0, 0, 0, 0, 0, 0, 0, 0, 0, 0, 0, 0, 0, 0, 0, 0, 0, 0, 0, 0, 0, 0, 0, 0, 0, 0, 1, 1, 0, 0, 0, 0, 0, 0, 0, 0, 0, 1, 0, 0, 0, 0, 0, 0, 0, 0, 0, 0, 0, 0, 0, 0, 0, 0, 0, 0, 0, 0, 0, 0, 0, 0, 0, 1, 0, 0, 0, 0, 0, 0, 0, 0, 0, 0, 0, 0, 0, 0, 0, 0, 0, 0, 0, 0, 0, 0, 0, 0, 0, 0, 0, 0, 0, 0, 0, 0, 0, 1, 0, 0, 0, 0, 0, 0, 0, 0, 0, 0, 0, 0, 0, 0, 0, 0, 0, 0, 0, 0, 0, 0, 0, 1, 0, 0, 0, 1, 0, 0, 0, 0, 0, 0, 0, 0, 0, 0, 0, 0, 0, 0, 0, 0, 0, 0, 0, 0, 0, 0, 1, 0, 0, 0, 0, 0, 0, 0, 0, 0, 0, 0, 1, 0, 0, 0, 0, 0, 0, 0, 0, 0, 0, 1, 0, 0, 0, 0, 0, 0, 0, 0, 0, 0, 0, 0, 0, 0, 0, 0, 0, 0, 1, 0, 0, 0, 0, 0, 1, 0, 1, 0, 0, 1, 0, 0, 0, 0, 0, 0, 0, 0, 0, 0, 0, 0, 0, 0, 0, 0, 0, 0, 1, 0, 0, 0, 0, 0, 0, 0, 0, 1, 0, 0, 0, 0, 0, 0, 0, 0, 0, 0, 0, 0, 0, 0, 0, 0, 0, 0, 1, 0, 0, 0, 0, 0, 0, 1, 0, 0, 0, 0, 0, 0, 0, 0, 0, 0, 0, 0, 0, 0, 0, 0, 0, 0, 0, 0, 0, 0, 0, 0, 0, 0, 0]	[1219, 1278, 1370, 5970, 27569, 38833, 111871, 112651, 192908, 255477, 364520, 365248, 407549, 419596, 486789, 57397, 6005, 17170, 7714, 173, 373970, 27639, 95929, 1073717, 88815, 2262, 47447, 418414, 6579, 16592, 1354, 360723, 115, 9372, 3012, 12506, 469763, 8788, 1450253, 419508, 14367, 77128, 685193, 27588, 224263, 789, 165474, 5638, 2580, 2465, 97, 22528, 675138, 113138, 453579, 33664, 3599, 380567, 26431, 422253, 1712, 7065, 418845, 151063, 313314, 675170, 6723, 54211, 4345, 721, 29890, 23093, 364141, 364693, 19316, 8917, 1676656, 581843, 635, 255947, 27611, 78303, 62615, 558566, 17411, 230659, 72873, 16591, 37266, 16847, 139045, 445395, 365189, 1672366, 8531, 365281, 208749, 429737, 68396, 27111, 397074, 27610, 88797, 427379, 21716, 1051118, 88800, 27638, 1114, 27609, 21698, 20496, 111185, 139099, 34094, 27624, 51056, 56644, 21523, 6216, 155045, 70674, 699395, 27417, 178796, 77459, 36842, 140117, 10389, 444750, 53616, 150423, 1788, 1038389, 37493, 7501, 31289, 246, 10358, 675244, 2203, 2046, 11674, 497011, 6706, 924, 570147, 6902, 497229, 8543, 27029, 67617, 753339, 14440, 5080, 16959, 20027, 7494, 27072, 691562, 2261, 468656, 81683, 19915, 6167, 27308, 49226, 598402, 419601, 29637, 446784, 68607, 3965, 368538, 27309, 2166, 666, 6772, 146, 3183, 14805, 65415, 228121, 543, 54547, 26401, 29090, 16505, 17169, 250297, 8873, 16506, 372428, 34197, 150882, 378315, 77652, 27112, 77207, 27570, 11819, 374548, 1333, 241, 420985, 306485, 45838, 84251, 406787, 2994, 1369608, 27647, 155006, 389011, 54722, 188196, 116949, 27307, 419580, 421350, 405365, 996, 408842, 175106, 11715, 2223, 26465, 222203, 110803, 12428, 122170, 27278, 421034, 267163, 16960, 27576, 11745, 134333, 4496, 321707, 363589, 675152, 7736, 95909, 3859, 1279, 77085, 13928, 2045, 49842, 499179, 15958, 27028, 1153672, 421066, 5582, 33373, 27342, 27370, 410802, 51182, 85553, 480746, 51042, 605, 80965, 421332, 161281, 86042, 27185, 573, 500520, 431141, 306486, 77779, 27986, 333370, 374719, 403465, 334337, 27251, 583322, 38898, 33202, 27368, 33679, 6243, 119288, 581814, 11968, 583530, 27419, 78759, 467361, 171587, 27648, 14263, 16510, 2431, 8062, 557741, 139286, 77456, 33667, 28119, 27385, 520664, 6968, 60319, 147981, 1785, 11143, 65494, 189203, 374037, 88100, 43354, 60401, 21459, 196215, 27629, 32869, 371745, 255904, 16391, 34234, 712273, 371546, 371561, 79047, 92412, 1325, 686036, 27190, 33986, 394206, 138562, 248669, 11002, 921, 27347, 27713, 6643, 394165, 2080, 16308, 419598, 1125, 52087, 1241099, 364745, 405366, 508828, 430642, 51162, 36662, 157330, 112655, 250328]	[5970, 38833, 255477, 419596, 486789]	[0, 0, 0, 0, 0, 0, 0, 0, 0, 0, 0, 0, 0, 0, 0, 1, 1, 1, 1, 1, 1, 1, 1, 1, 1, 1, 1, 1, 1, 1, 1, 1, 1, 1, 1, 1, 1, 1, 1, 1, 1, 1, 1, 1, 1, 1, 1, 1, 1, 1, 1, 1, 1, 1, 1, 1, 1, 1, 1, 1, 1, 1, 1, 1, 1, 1, 1, 1, 1, 1, 1, 1, 1, 1, 1, 1, 1, 1, 1, 1, 1, 1, 1, 1, 1, 1, 1, 1, 1, 1, 1, 1, 1, 1, 1, 1, 1, 1, 1, 1, 1, 1, 1, 1, 1, 1, 1, 1, 1, 1, 1, 1, 1, 1, 1, 1, 1, 1, 1, 1, 1, 1, 1, 1, 1, 1, 1, 1, 1, 1, 1, 1, 1, 1, 1, 1, 1, 1, 1, 1, 1, 1, 1, 1, 1, 1, 1, 1, 1, 1, 1, 1, 1, 1, 1, 1, 1, 1, 1, 1, 1, 1, 1, 1, 1, 1, 1, 1, 1, 1, 1, 1, 1, 1, 1, 1, 1, 1, 1, 1, 1, 1, 1, 1, 1, 1, 1, 1, 1, 1, 1, 1, 1, 1, 1, 1, 1, 1, 1, 1, 1, 1, 1, 1, 1, 1, 1, 1, 1, 1, 1, 1, 1, 1, 1, 1, 1, 1, 1, 1, 1, 1, 1, 1, 1, 1, 1, 1, 1, 1, 1, 1, 1, 1, 1, 1, 1, 1, 1, 1, 1, 1, 1, 1, 1, 1, 1, 1, 1, 1, 1, 1, 1, 1, 1, 1, 1, 1, 1, 1, 1, 1, 1, 1, 1, 1, 1, 1, 1, 1, 1, 1, 1, 1, 1, 1, 1, 1, 1, 1, 1, 1, 1, 1, 1, 1, 1, 1, 1, 1, 1, 1, 1, 1, 1, 1, 1, 1, 1, 1, 1, 1, 1, 1, 1, 1, 1, 1, 1, 1, 1, 1, 1, 1, 1, 1, 1, 1, 1, 1, 1, 1, 1, 1, 1, 1, 1, 1, 1, 1, 1, 1, 1, 1, 1, 1, 1, 1, 1, 1, 1, 1, 1, 1, 1, 1, 1, 1, 1, 1, 1, 1, 1, 1, 1, 1, 1, 1, 1]	0.29772697598247977	169.0	Voltage-gated L-type calcium channel alpha-1C subunit	SINGLE PROTEIN	Homo sapiens	Homo sapiens	0.2	0.06128133704735376	0.9881305637982196	0.1477744807121662	0.13871866295264626
Q13936	359	22	0.045454545454545456	337	0.011869436201780416	5.0	354.0	DEPRESSED LEVEL OF CONSCIOUSNESS	3.829545454545455	0.27242018302396903	[0, 0, 0, 1, 0, 1, 0, 0, 0, 1, 0, 0, 0, 1, 1, 0, 0, 0, 0, 0, 0, 0, 0, 0, 0, 0, 0, 0, 0, 0, 0, 0, 0, 0, 0, 0, 0, 0, 0, 0, 0, 0, 0, 0, 0, 0, 0, 0, 0, 0, 0, 0, 0, 0, 0, 0, 0, 0, 0, 0, 0, 0, 0, 0, 0, 0, 0, 0, 0, 0, 0, 0, 0, 0, 0, 0, 0, 0, 0, 0, 0, 0, 0, 0, 0, 0, 0, 0, 0, 0, 0, 0, 0, 0, 0, 0, 0, 0, 0, 0, 0, 0, 0, 0, 0, 0, 0, 0, 0, 0, 0, 0, 0, 0, 0, 0, 0, 0, 0, 0, 0, 0, 0, 0, 0, 0, 0, 0, 0, 0, 0, 0, 0, 0, 0, 0, 0, 0, 0, 0, 0, 0, 0, 0, 0, 0, 0, 0, 0, 0, 0, 0, 0, 0, 0, 0, 0, 0, 0, 0, 0, 0, 0, 0, 0, 0, 0, 0, 0, 0, 0, 0, 0, 0, 0, 0, 0, 0, 0, 0, 0, 0, 0, 0, 0, 0, 0, 0, 0, 0, 0, 0, 0, 0, 0, 0, 0, 0, 0, 0, 0, 0, 0, 0, 0, 0, 0, 0, 0, 0, 0, 0, 0, 0, 0, 0, 0, 0, 0, 0, 0, 0, 0, 0, 0, 0, 0, 0, 0, 0, 0, 0, 0, 0, 0, 0, 0, 0, 0, 0, 0, 0, 0, 0, 0, 0, 0, 0, 0, 0, 0, 0, 0, 0, 0, 0, 0, 0, 0, 0, 0, 0, 0, 0, 0, 0, 0, 0, 0, 0, 0, 0, 0, 0, 0, 0, 0, 0, 0, 0, 0, 0, 0, 0, 0, 0, 0, 0, 0, 0, 0, 0, 0, 0, 0, 0, 0, 0, 0, 0, 0, 0, 0, 0, 0, 0, 0, 0, 0, 0, 0, 0, 0, 0, 0, 0, 0, 0, 0, 0, 0, 0, 0, 0, 0, 0, 0, 0, 0, 0, 0, 0, 0, 0, 0, 0, 0, 0, 0, 0, 0, 0, 0, 0, 0, 0, 0, 0, 0, 0, 0, 0, 0, 0, 0, 0, 0, 0, 0]	[0, 0, 0, 1, 0, 0, 0, 0, 0, 0, 0, 0, 1, 0, 0, 0, 0, 0, 0, 0, 0, 0, 1, 0, 0, 0, 0, 0, 0, 0, 0, 0, 0, 0, 0, 0, 0, 0, 0, 0, 0, 0, 0, 0, 0, 0, 0, 0, 0, 0, 0, 0, 0, 0, 0, 0, 0, 0, 0, 0, 0, 1, 0, 0, 0, 0, 0, 0, 0, 0, 0, 0, 0, 0, 0, 0, 0, 0, 1, 0, 0, 0, 0, 0, 0, 0, 1, 0, 0, 0, 0, 0, 0, 1, 1, 0, 0, 0, 0, 0, 0, 0, 1, 0, 0, 0, 0, 0, 0, 0, 0, 0, 0, 0, 0, 0, 0, 0, 0, 0, 1, 0, 0, 0, 0, 0, 0, 0, 0, 0, 0, 0, 0, 0, 0, 0, 0, 0, 0, 0, 0, 0, 0, 0, 0, 0, 0, 1, 0, 0, 0, 0, 0, 0, 0, 0, 0, 0, 0, 0, 0, 0, 0, 0, 0, 0, 0, 0, 0, 0, 0, 0, 0, 0, 0, 0, 0, 0, 0, 0, 0, 0, 1, 0, 0, 0, 0, 0, 0, 0, 0, 0, 0, 0, 0, 0, 0, 0, 0, 0, 0, 0, 1, 0, 0, 0, 0, 0, 0, 0, 0, 0, 0, 1, 0, 0, 0, 0, 0, 0, 0, 0, 0, 0, 0, 0, 0, 0, 0, 0, 0, 0, 0, 0, 0, 0, 1, 0, 0, 0, 0, 0, 0, 0, 0, 0, 0, 0, 0, 0, 0, 1, 0, 0, 0, 0, 0, 0, 0, 0, 0, 0, 0, 0, 0, 0, 0, 0, 0, 0, 0, 0, 0, 0, 0, 0, 0, 0, 0, 0, 0, 0, 0, 0, 0, 0, 0, 0, 0, 0, 1, 1, 0, 0, 0, 0, 0, 0, 0, 0, 0, 0, 0, 0, 0, 0, 0, 0, 0, 0, 0, 1, 0, 0, 0, 0, 0, 0, 0, 0, 0, 0, 0, 0, 0, 0, 0, 0, 0, 0, 1, 0, 0, 0, 0, 0, 0, 0, 0, 0, 0, 1, 0, 0, 0, 1, 0, 0, 0, 0, 0, 0, 0, 0, 0, 0, 0, 0, 0]	[1219, 1278, 1370, 5970, 27569, 38833, 111871, 112651, 192908, 255477, 364520, 365248, 407549, 419596, 486789, 57397, 6005, 17170, 7714, 173, 373970, 27639, 95929, 1073717, 88815, 2262, 47447, 418414, 6579, 16592, 1354, 360723, 115, 9372, 3012, 12506, 469763, 8788, 1450253, 419508, 14367, 77128, 685193, 27588, 224263, 789, 165474, 5638, 2580, 2465, 97, 22528, 675138, 113138, 453579, 33664, 3599, 380567, 26431, 422253, 1712, 7065, 418845, 151063, 313314, 675170, 6723, 54211, 4345, 721, 29890, 23093, 364141, 364693, 19316, 8917, 1676656, 581843, 635, 255947, 27611, 78303, 62615, 558566, 17411, 230659, 72873, 16591, 37266, 16847, 139045, 445395, 365189, 1672366, 8531, 365281, 208749, 429737, 68396, 27111, 397074, 27610, 88797, 427379, 21716, 1051118, 88800, 27638, 1114, 27609, 21698, 20496, 111185, 139099, 34094, 27624, 51056, 56644, 21523, 6216, 155045, 70674, 699395, 27417, 178796, 77459, 36842, 140117, 10389, 444750, 53616, 150423, 1788, 1038389, 37493, 7501, 31289, 246, 10358, 675244, 2203, 2046, 11674, 497011, 6706, 924, 570147, 6902, 497229, 8543, 27029, 67617, 753339, 14440, 5080, 16959, 20027, 7494, 27072, 691562, 2261, 468656, 81683, 19915, 6167, 27308, 49226, 598402, 419601, 29637, 446784, 68607, 3965, 368538, 27309, 2166, 666, 6772, 146, 3183, 14805, 65415, 228121, 543, 54547, 26401, 29090, 16505, 17169, 250297, 8873, 16506, 372428, 34197, 150882, 378315, 77652, 27112, 77207, 27570, 11819, 374548, 1333, 241, 420985, 306485, 45838, 84251, 406787, 2994, 1369608, 27647, 155006, 389011, 54722, 188196, 116949, 27307, 419580, 421350, 405365, 996, 408842, 175106, 11715, 2223, 26465, 222203, 110803, 12428, 122170, 27278, 421034, 267163, 16960, 27576, 11745, 134333, 4496, 321707, 363589, 675152, 7736, 95909, 3859, 1279, 77085, 13928, 2045, 49842, 499179, 15958, 27028, 1153672, 421066, 5582, 33373, 27342, 27370, 410802, 51182, 85553, 480746, 51042, 605, 80965, 421332, 161281, 86042, 27185, 573, 500520, 431141, 306486, 77779, 27986, 333370, 374719, 403465, 334337, 27251, 583322, 38898, 33202, 27368, 33679, 6243, 119288, 581814, 11968, 583530, 27419, 78759, 467361, 171587, 27648, 14263, 16510, 2431, 8062, 557741, 139286, 77456, 33667, 28119, 27385, 520664, 6968, 60319, 147981, 1785, 11143, 65494, 189203, 374037, 88100, 43354, 60401, 21459, 196215, 27629, 32869, 371745, 255904, 16391, 34234, 712273, 371546, 371561, 79047, 92412, 1325, 686036, 27190, 33986, 394206, 138562, 248669, 11002, 921, 27347, 27713, 6643, 394165, 2080, 16308, 419598, 1125, 52087, 1241099, 364745, 405366, 508828, 430642, 51162, 36662, 157330, 112655, 250328]	[5970, 38833, 255477, 419596, 486789]	[0, 0, 0, 0, 0, 0, 0, 0, 0, 0, 0, 0, 0, 0, 0, 1, 1, 1, 1, 1, 1, 1, 1, 1, 1, 1, 1, 1, 1, 1, 1, 1, 1, 1, 1, 1, 1, 1, 1, 1, 1, 1, 1, 1, 1, 1, 1, 1, 1, 1, 1, 1, 1, 1, 1, 1, 1, 1, 1, 1, 1, 1, 1, 1, 1, 1, 1, 1, 1, 1, 1, 1, 1, 1, 1, 1, 1, 1, 1, 1, 1, 1, 1, 1, 1, 1, 1, 1, 1, 1, 1, 1, 1, 1, 1, 1, 1, 1, 1, 1, 1, 1, 1, 1, 1, 1, 1, 1, 1, 1, 1, 1, 1, 1, 1, 1, 1, 1, 1, 1, 1, 1, 1, 1, 1, 1, 1, 1, 1, 1, 1, 1, 1, 1, 1, 1, 1, 1, 1, 1, 1, 1, 1, 1, 1, 1, 1, 1, 1, 1, 1, 1, 1, 1, 1, 1, 1, 1, 1, 1, 1, 1, 1, 1, 1, 1, 1, 1, 1, 1, 1, 1, 1, 1, 1, 1, 1, 1, 1, 1, 1, 1, 1, 1, 1, 1, 1, 1, 1, 1, 1, 1, 1, 1, 1, 1, 1, 1, 1, 1, 1, 1, 1, 1, 1, 1, 1, 1, 1, 1, 1, 1, 1, 1, 1, 1, 1, 1, 1, 1, 1, 1, 1, 1, 1, 1, 1, 1, 1, 1, 1, 1, 1, 1, 1, 1, 1, 1, 1, 1, 1, 1, 1, 1, 1, 1, 1, 1, 1, 1, 1, 1, 1, 1, 1, 1, 1, 1, 1, 1, 1, 1, 1, 1, 1, 1, 1, 1, 1, 1, 1, 1, 1, 1, 1, 1, 1, 1, 1, 1, 1, 1, 1, 1, 1, 1, 1, 1, 1, 1, 1, 1, 1, 1, 1, 1, 1, 1, 1, 1, 1, 1, 1, 1, 1, 1, 1, 1, 1, 1, 1, 1, 1, 1, 1, 1, 1, 1, 1, 1, 1, 1, 1, 1, 1, 1, 1, 1, 1, 1, 1, 1, 1, 1, 1, 1, 1, 1, 1, 1, 1, 1, 1, 1, 1, 1, 1, 1, 1, 1, 1, 1, 1, 1, 1, 1, 1, 1, 1]	0.29772697598247977	169.0	Voltage-gated L-type calcium channel alpha-1C subunit	SINGLE PROTEIN	Homo sapiens	Homo sapiens	0.2	0.06128133704735376	0.9881305637982196	0.1477744807121662	0.13871866295264626
Q13936	359	22	0.045454545454545456	337	0.011869436201780416	5.0	354.0	RESPIRATORY DEPRESSION	3.829545454545455	0.27242018302396903	[0, 0, 0, 1, 0, 1, 0, 0, 0, 1, 0, 0, 0, 1, 1, 0, 0, 0, 0, 0, 0, 0, 0, 0, 0, 0, 0, 0, 0, 0, 0, 0, 0, 0, 0, 0, 0, 0, 0, 0, 0, 0, 0, 0, 0, 0, 0, 0, 0, 0, 0, 0, 0, 0, 0, 0, 0, 0, 0, 0, 0, 0, 0, 0, 0, 0, 0, 0, 0, 0, 0, 0, 0, 0, 0, 0, 0, 0, 0, 0, 0, 0, 0, 0, 0, 0, 0, 0, 0, 0, 0, 0, 0, 0, 0, 0, 0, 0, 0, 0, 0, 0, 0, 0, 0, 0, 0, 0, 0, 0, 0, 0, 0, 0, 0, 0, 0, 0, 0, 0, 0, 0, 0, 0, 0, 0, 0, 0, 0, 0, 0, 0, 0, 0, 0, 0, 0, 0, 0, 0, 0, 0, 0, 0, 0, 0, 0, 0, 0, 0, 0, 0, 0, 0, 0, 0, 0, 0, 0, 0, 0, 0, 0, 0, 0, 0, 0, 0, 0, 0, 0, 0, 0, 0, 0, 0, 0, 0, 0, 0, 0, 0, 0, 0, 0, 0, 0, 0, 0, 0, 0, 0, 0, 0, 0, 0, 0, 0, 0, 0, 0, 0, 0, 0, 0, 0, 0, 0, 0, 0, 0, 0, 0, 0, 0, 0, 0, 0, 0, 0, 0, 0, 0, 0, 0, 0, 0, 0, 0, 0, 0, 0, 0, 0, 0, 0, 0, 0, 0, 0, 0, 0, 0, 0, 0, 0, 0, 0, 0, 0, 0, 0, 0, 0, 0, 0, 0, 0, 0, 0, 0, 0, 0, 0, 0, 0, 0, 0, 0, 0, 0, 0, 0, 0, 0, 0, 0, 0, 0, 0, 0, 0, 0, 0, 0, 0, 0, 0, 0, 0, 0, 0, 0, 0, 0, 0, 0, 0, 0, 0, 0, 0, 0, 0, 0, 0, 0, 0, 0, 0, 0, 0, 0, 0, 0, 0, 0, 0, 0, 0, 0, 0, 0, 0, 0, 0, 0, 0, 0, 0, 0, 0, 0, 0, 0, 0, 0, 0, 0, 0, 0, 0, 0, 0, 0, 0, 0, 0, 0, 0, 0, 0, 0, 0, 0, 0, 0, 0, 0]	[0, 0, 0, 0, 0, 1, 1, 0, 0, 0, 0, 0, 0, 0, 0, 0, 1, 0, 0, 0, 0, 0, 0, 0, 0, 0, 0, 0, 0, 0, 0, 0, 0, 0, 0, 0, 0, 0, 0, 0, 0, 0, 0, 0, 0, 0, 1, 0, 0, 0, 0, 0, 0, 0, 0, 0, 0, 0, 0, 0, 0, 0, 0, 0, 0, 0, 0, 0, 0, 1, 0, 0, 0, 0, 0, 0, 0, 1, 0, 0, 0, 0, 0, 0, 0, 0, 0, 0, 0, 0, 0, 0, 0, 0, 0, 0, 0, 0, 0, 0, 0, 0, 0, 0, 0, 0, 0, 0, 0, 0, 0, 0, 0, 0, 0, 0, 0, 0, 0, 1, 0, 0, 0, 0, 0, 0, 0, 0, 0, 0, 0, 0, 0, 0, 0, 0, 0, 0, 0, 0, 0, 0, 0, 0, 0, 0, 1, 1, 0, 0, 0, 0, 0, 0, 0, 0, 0, 0, 0, 0, 1, 0, 0, 0, 1, 0, 0, 0, 0, 0, 0, 0, 0, 0, 0, 0, 0, 0, 0, 0, 0, 0, 0, 0, 0, 0, 0, 0, 0, 0, 0, 1, 0, 0, 0, 0, 0, 0, 0, 0, 0, 0, 0, 0, 0, 0, 0, 0, 0, 0, 0, 0, 0, 0, 0, 0, 0, 0, 1, 0, 0, 0, 0, 0, 0, 0, 0, 0, 0, 0, 0, 0, 0, 0, 0, 1, 1, 0, 1, 0, 0, 1, 0, 0, 0, 0, 0, 0, 0, 0, 0, 0, 0, 0, 0, 1, 0, 0, 0, 0, 0, 0, 0, 0, 0, 0, 0, 0, 0, 0, 0, 0, 0, 0, 0, 0, 0, 0, 0, 0, 0, 0, 0, 0, 0, 0, 0, 0, 0, 0, 0, 0, 0, 0, 0, 0, 0, 0, 0, 0, 0, 0, 0, 0, 0, 0, 0, 0, 0, 0, 1, 0, 0, 0, 0, 1, 0, 0, 0, 0, 0, 1, 0, 0, 0, 0, 0, 0, 0, 0, 0, 0, 0, 0, 0, 0, 0, 0, 0, 0, 0, 0, 0, 0, 0, 0, 0, 0, 0, 0, 1, 0, 0, 0, 0, 0, 0, 0, 0]	[1219, 1278, 1370, 5970, 27569, 38833, 111871, 112651, 192908, 255477, 364520, 365248, 407549, 419596, 486789, 57397, 6005, 17170, 7714, 173, 373970, 27639, 95929, 1073717, 88815, 2262, 47447, 418414, 6579, 16592, 1354, 360723, 115, 9372, 3012, 12506, 469763, 8788, 1450253, 419508, 14367, 77128, 685193, 27588, 224263, 789, 165474, 5638, 2580, 2465, 97, 22528, 675138, 113138, 453579, 33664, 3599, 380567, 26431, 422253, 1712, 7065, 418845, 151063, 313314, 675170, 6723, 54211, 4345, 721, 29890, 23093, 364141, 364693, 19316, 8917, 1676656, 581843, 635, 255947, 27611, 78303, 62615, 558566, 17411, 230659, 72873, 16591, 37266, 16847, 139045, 445395, 365189, 1672366, 8531, 365281, 208749, 429737, 68396, 27111, 397074, 27610, 88797, 427379, 21716, 1051118, 88800, 27638, 1114, 27609, 21698, 20496, 111185, 139099, 34094, 27624, 51056, 56644, 21523, 6216, 155045, 70674, 699395, 27417, 178796, 77459, 36842, 140117, 10389, 444750, 53616, 150423, 1788, 1038389, 37493, 7501, 31289, 246, 10358, 675244, 2203, 2046, 11674, 497011, 6706, 924, 570147, 6902, 497229, 8543, 27029, 67617, 753339, 14440, 5080, 16959, 20027, 7494, 27072, 691562, 2261, 468656, 81683, 19915, 6167, 27308, 49226, 598402, 419601, 29637, 446784, 68607, 3965, 368538, 27309, 2166, 666, 6772, 146, 3183, 14805, 65415, 228121, 543, 54547, 26401, 29090, 16505, 17169, 250297, 8873, 16506, 372428, 34197, 150882, 378315, 77652, 27112, 77207, 27570, 11819, 374548, 1333, 241, 420985, 306485, 45838, 84251, 406787, 2994, 1369608, 27647, 155006, 389011, 54722, 188196, 116949, 27307, 419580, 421350, 405365, 996, 408842, 175106, 11715, 2223, 26465, 222203, 110803, 12428, 122170, 27278, 421034, 267163, 16960, 27576, 11745, 134333, 4496, 321707, 363589, 675152, 7736, 95909, 3859, 1279, 77085, 13928, 2045, 49842, 499179, 15958, 27028, 1153672, 421066, 5582, 33373, 27342, 27370, 410802, 51182, 85553, 480746, 51042, 605, 80965, 421332, 161281, 86042, 27185, 573, 500520, 431141, 306486, 77779, 27986, 333370, 374719, 403465, 334337, 27251, 583322, 38898, 33202, 27368, 33679, 6243, 119288, 581814, 11968, 583530, 27419, 78759, 467361, 171587, 27648, 14263, 16510, 2431, 8062, 557741, 139286, 77456, 33667, 28119, 27385, 520664, 6968, 60319, 147981, 1785, 11143, 65494, 189203, 374037, 88100, 43354, 60401, 21459, 196215, 27629, 32869, 371745, 255904, 16391, 34234, 712273, 371546, 371561, 79047, 92412, 1325, 686036, 27190, 33986, 394206, 138562, 248669, 11002, 921, 27347, 27713, 6643, 394165, 2080, 16308, 419598, 1125, 52087, 1241099, 364745, 405366, 508828, 430642, 51162, 36662, 157330, 112655, 250328]	[5970, 38833, 255477, 419596, 486789]	[0, 0, 0, 0, 0, 0, 0, 0, 0, 0, 0, 0, 0, 0, 0, 1, 1, 1, 1, 1, 1, 1, 1, 1, 1, 1, 1, 1, 1, 1, 1, 1, 1, 1, 1, 1, 1, 1, 1, 1, 1, 1, 1, 1, 1, 1, 1, 1, 1, 1, 1, 1, 1, 1, 1, 1, 1, 1, 1, 1, 1, 1, 1, 1, 1, 1, 1, 1, 1, 1, 1, 1, 1, 1, 1, 1, 1, 1, 1, 1, 1, 1, 1, 1, 1, 1, 1, 1, 1, 1, 1, 1, 1, 1, 1, 1, 1, 1, 1, 1, 1, 1, 1, 1, 1, 1, 1, 1, 1, 1, 1, 1, 1, 1, 1, 1, 1, 1, 1, 1, 1, 1, 1, 1, 1, 1, 1, 1, 1, 1, 1, 1, 1, 1, 1, 1, 1, 1, 1, 1, 1, 1, 1, 1, 1, 1, 1, 1, 1, 1, 1, 1, 1, 1, 1, 1, 1, 1, 1, 1, 1, 1, 1, 1, 1, 1, 1, 1, 1, 1, 1, 1, 1, 1, 1, 1, 1, 1, 1, 1, 1, 1, 1, 1, 1, 1, 1, 1, 1, 1, 1, 1, 1, 1, 1, 1, 1, 1, 1, 1, 1, 1, 1, 1, 1, 1, 1, 1, 1, 1, 1, 1, 1, 1, 1, 1, 1, 1, 1, 1, 1, 1, 1, 1, 1, 1, 1, 1, 1, 1, 1, 1, 1, 1, 1, 1, 1, 1, 1, 1, 1, 1, 1, 1, 1, 1, 1, 1, 1, 1, 1, 1, 1, 1, 1, 1, 1, 1, 1, 1, 1, 1, 1, 1, 1, 1, 1, 1, 1, 1, 1, 1, 1, 1, 1, 1, 1, 1, 1, 1, 1, 1, 1, 1, 1, 1, 1, 1, 1, 1, 1, 1, 1, 1, 1, 1, 1, 1, 1, 1, 1, 1, 1, 1, 1, 1, 1, 1, 1, 1, 1, 1, 1, 1, 1, 1, 1, 1, 1, 1, 1, 1, 1, 1, 1, 1, 1, 1, 1, 1, 1, 1, 1, 1, 1, 1, 1, 1, 1, 1, 1, 1, 1, 1, 1, 1, 1, 1, 1, 1, 1, 1, 1, 1, 1, 1, 1, 1, 1]	0.29772697598247977	169.0	Voltage-gated L-type calcium channel alpha-1C subunit	SINGLE PROTEIN	Homo sapiens	Homo sapiens	0.2	0.06128133704735376	0.9881305637982196	0.1477744807121662	0.13871866295264626
Q13936	359	22	0.045454545454545456	337	0.011869436201780416	5.0	354.0	GRANULOMA	3.829545454545455	0.27242018302396903	[0, 0, 0, 1, 0, 1, 0, 0, 0, 1, 0, 0, 0, 1, 1, 0, 0, 0, 0, 0, 0, 0, 0, 0, 0, 0, 0, 0, 0, 0, 0, 0, 0, 0, 0, 0, 0, 0, 0, 0, 0, 0, 0, 0, 0, 0, 0, 0, 0, 0, 0, 0, 0, 0, 0, 0, 0, 0, 0, 0, 0, 0, 0, 0, 0, 0, 0, 0, 0, 0, 0, 0, 0, 0, 0, 0, 0, 0, 0, 0, 0, 0, 0, 0, 0, 0, 0, 0, 0, 0, 0, 0, 0, 0, 0, 0, 0, 0, 0, 0, 0, 0, 0, 0, 0, 0, 0, 0, 0, 0, 0, 0, 0, 0, 0, 0, 0, 0, 0, 0, 0, 0, 0, 0, 0, 0, 0, 0, 0, 0, 0, 0, 0, 0, 0, 0, 0, 0, 0, 0, 0, 0, 0, 0, 0, 0, 0, 0, 0, 0, 0, 0, 0, 0, 0, 0, 0, 0, 0, 0, 0, 0, 0, 0, 0, 0, 0, 0, 0, 0, 0, 0, 0, 0, 0, 0, 0, 0, 0, 0, 0, 0, 0, 0, 0, 0, 0, 0, 0, 0, 0, 0, 0, 0, 0, 0, 0, 0, 0, 0, 0, 0, 0, 0, 0, 0, 0, 0, 0, 0, 0, 0, 0, 0, 0, 0, 0, 0, 0, 0, 0, 0, 0, 0, 0, 0, 0, 0, 0, 0, 0, 0, 0, 0, 0, 0, 0, 0, 0, 0, 0, 0, 0, 0, 0, 0, 0, 0, 0, 0, 0, 0, 0, 0, 0, 0, 0, 0, 0, 0, 0, 0, 0, 0, 0, 0, 0, 0, 0, 0, 0, 0, 0, 0, 0, 0, 0, 0, 0, 0, 0, 0, 0, 0, 0, 0, 0, 0, 0, 0, 0, 0, 0, 0, 0, 0, 0, 0, 0, 0, 0, 0, 0, 0, 0, 0, 0, 0, 0, 0, 0, 0, 0, 0, 0, 0, 0, 0, 0, 0, 0, 0, 0, 0, 0, 0, 0, 0, 0, 0, 0, 0, 0, 0, 0, 0, 0, 0, 0, 0, 0, 0, 0, 0, 0, 0, 0, 0, 0, 0, 0, 0, 0, 0, 0, 0, 0, 0, 0]	[0, 0, 0, 0, 0, 0, 0, 0, 0, 0, 0, 0, 0, 1, 0, 0, 1, 0, 1, 0, 0, 0, 0, 0, 0, 0, 0, 0, 0, 0, 0, 0, 0, 0, 0, 0, 0, 0, 0, 0, 0, 0, 0, 0, 0, 0, 0, 0, 0, 0, 0, 0, 0, 0, 0, 0, 0, 0, 0, 0, 0, 0, 0, 0, 0, 0, 0, 0, 0, 0, 0, 0, 0, 0, 0, 0, 0, 1, 0, 0, 0, 0, 0, 0, 0, 0, 0, 0, 0, 0, 0, 0, 0, 0, 0, 0, 0, 0, 0, 0, 0, 0, 0, 0, 0, 0, 0, 0, 0, 1, 0, 0, 0, 0, 0, 0, 0, 0, 0, 0, 0, 1, 0, 0, 0, 0, 0, 0, 0, 0, 0, 0, 0, 0, 0, 0, 0, 0, 0, 0, 0, 1, 0, 0, 0, 0, 1, 0, 0, 0, 0, 0, 0, 0, 0, 0, 0, 0, 0, 0, 0, 0, 0, 0, 0, 0, 0, 1, 0, 0, 0, 0, 0, 0, 0, 0, 0, 0, 0, 0, 0, 1, 0, 0, 0, 0, 0, 0, 0, 0, 0, 0, 0, 0, 0, 0, 0, 0, 0, 0, 0, 0, 0, 1, 0, 0, 0, 0, 0, 0, 0, 0, 0, 0, 0, 0, 0, 1, 0, 0, 0, 0, 0, 0, 0, 0, 0, 0, 0, 0, 0, 0, 0, 0, 0, 0, 0, 0, 0, 0, 1, 0, 0, 0, 0, 0, 0, 0, 0, 0, 0, 0, 0, 0, 0, 0, 0, 0, 0, 0, 0, 0, 0, 0, 0, 1, 0, 0, 0, 0, 0, 0, 0, 0, 0, 0, 0, 1, 0, 0, 0, 0, 0, 0, 0, 0, 0, 0, 0, 0, 0, 0, 0, 0, 0, 0, 0, 0, 0, 1, 0, 0, 0, 0, 1, 0, 0, 0, 0, 0, 0, 0, 0, 0, 0, 0, 0, 1, 0, 0, 0, 1, 0, 0, 0, 0, 0, 0, 0, 0, 0, 0, 0, 0, 1, 0, 0, 0, 0, 1, 0, 0, 0, 0, 0, 0, 1, 0, 0, 0, 0, 0, 0, 0, 0, 0, 0, 0, 0]	[1219, 1278, 1370, 5970, 27569, 38833, 111871, 112651, 192908, 255477, 364520, 365248, 407549, 419596, 486789, 57397, 6005, 17170, 7714, 173, 373970, 27639, 95929, 1073717, 88815, 2262, 47447, 418414, 6579, 16592, 1354, 360723, 115, 9372, 3012, 12506, 469763, 8788, 1450253, 419508, 14367, 77128, 685193, 27588, 224263, 789, 165474, 5638, 2580, 2465, 97, 22528, 675138, 113138, 453579, 33664, 3599, 380567, 26431, 422253, 1712, 7065, 418845, 151063, 313314, 675170, 6723, 54211, 4345, 721, 29890, 23093, 364141, 364693, 19316, 8917, 1676656, 581843, 635, 255947, 27611, 78303, 62615, 558566, 17411, 230659, 72873, 16591, 37266, 16847, 139045, 445395, 365189, 1672366, 8531, 365281, 208749, 429737, 68396, 27111, 397074, 27610, 88797, 427379, 21716, 1051118, 88800, 27638, 1114, 27609, 21698, 20496, 111185, 139099, 34094, 27624, 51056, 56644, 21523, 6216, 155045, 70674, 699395, 27417, 178796, 77459, 36842, 140117, 10389, 444750, 53616, 150423, 1788, 1038389, 37493, 7501, 31289, 246, 10358, 675244, 2203, 2046, 11674, 497011, 6706, 924, 570147, 6902, 497229, 8543, 27029, 67617, 753339, 14440, 5080, 16959, 20027, 7494, 27072, 691562, 2261, 468656, 81683, 19915, 6167, 27308, 49226, 598402, 419601, 29637, 446784, 68607, 3965, 368538, 27309, 2166, 666, 6772, 146, 3183, 14805, 65415, 228121, 543, 54547, 26401, 29090, 16505, 17169, 250297, 8873, 16506, 372428, 34197, 150882, 378315, 77652, 27112, 77207, 27570, 11819, 374548, 1333, 241, 420985, 306485, 45838, 84251, 406787, 2994, 1369608, 27647, 155006, 389011, 54722, 188196, 116949, 27307, 419580, 421350, 405365, 996, 408842, 175106, 11715, 2223, 26465, 222203, 110803, 12428, 122170, 27278, 421034, 267163, 16960, 27576, 11745, 134333, 4496, 321707, 363589, 675152, 7736, 95909, 3859, 1279, 77085, 13928, 2045, 49842, 499179, 15958, 27028, 1153672, 421066, 5582, 33373, 27342, 27370, 410802, 51182, 85553, 480746, 51042, 605, 80965, 421332, 161281, 86042, 27185, 573, 500520, 431141, 306486, 77779, 27986, 333370, 374719, 403465, 334337, 27251, 583322, 38898, 33202, 27368, 33679, 6243, 119288, 581814, 11968, 583530, 27419, 78759, 467361, 171587, 27648, 14263, 16510, 2431, 8062, 557741, 139286, 77456, 33667, 28119, 27385, 520664, 6968, 60319, 147981, 1785, 11143, 65494, 189203, 374037, 88100, 43354, 60401, 21459, 196215, 27629, 32869, 371745, 255904, 16391, 34234, 712273, 371546, 371561, 79047, 92412, 1325, 686036, 27190, 33986, 394206, 138562, 248669, 11002, 921, 27347, 27713, 6643, 394165, 2080, 16308, 419598, 1125, 52087, 1241099, 364745, 405366, 508828, 430642, 51162, 36662, 157330, 112655, 250328]	[5970, 38833, 255477, 419596, 486789]	[0, 0, 0, 0, 0, 0, 0, 0, 0, 0, 0, 0, 0, 0, 0, 1, 1, 1, 1, 1, 1, 1, 1, 1, 1, 1, 1, 1, 1, 1, 1, 1, 1, 1, 1, 1, 1, 1, 1, 1, 1, 1, 1, 1, 1, 1, 1, 1, 1, 1, 1, 1, 1, 1, 1, 1, 1, 1, 1, 1, 1, 1, 1, 1, 1, 1, 1, 1, 1, 1, 1, 1, 1, 1, 1, 1, 1, 1, 1, 1, 1, 1, 1, 1, 1, 1, 1, 1, 1, 1, 1, 1, 1, 1, 1, 1, 1, 1, 1, 1, 1, 1, 1, 1, 1, 1, 1, 1, 1, 1, 1, 1, 1, 1, 1, 1, 1, 1, 1, 1, 1, 1, 1, 1, 1, 1, 1, 1, 1, 1, 1, 1, 1, 1, 1, 1, 1, 1, 1, 1, 1, 1, 1, 1, 1, 1, 1, 1, 1, 1, 1, 1, 1, 1, 1, 1, 1, 1, 1, 1, 1, 1, 1, 1, 1, 1, 1, 1, 1, 1, 1, 1, 1, 1, 1, 1, 1, 1, 1, 1, 1, 1, 1, 1, 1, 1, 1, 1, 1, 1, 1, 1, 1, 1, 1, 1, 1, 1, 1, 1, 1, 1, 1, 1, 1, 1, 1, 1, 1, 1, 1, 1, 1, 1, 1, 1, 1, 1, 1, 1, 1, 1, 1, 1, 1, 1, 1, 1, 1, 1, 1, 1, 1, 1, 1, 1, 1, 1, 1, 1, 1, 1, 1, 1, 1, 1, 1, 1, 1, 1, 1, 1, 1, 1, 1, 1, 1, 1, 1, 1, 1, 1, 1, 1, 1, 1, 1, 1, 1, 1, 1, 1, 1, 1, 1, 1, 1, 1, 1, 1, 1, 1, 1, 1, 1, 1, 1, 1, 1, 1, 1, 1, 1, 1, 1, 1, 1, 1, 1, 1, 1, 1, 1, 1, 1, 1, 1, 1, 1, 1, 1, 1, 1, 1, 1, 1, 1, 1, 1, 1, 1, 1, 1, 1, 1, 1, 1, 1, 1, 1, 1, 1, 1, 1, 1, 1, 1, 1, 1, 1, 1, 1, 1, 1, 1, 1, 1, 1, 1, 1, 1, 1, 1, 1, 1, 1, 1, 1, 1]	0.29772697598247977	169.0	Voltage-gated L-type calcium channel alpha-1C subunit	SINGLE PROTEIN	Homo sapiens	Homo sapiens	0.2	0.06128133704735376	0.9881305637982196	0.1477744807121662	0.13871866295264626
Q13936	359	22	0.045454545454545456	337	0.011869436201780416	5.0	354.0	CARDIO-RESPIRATORY ARREST	3.829545454545455	0.27242018302396903	[0, 0, 0, 1, 0, 1, 0, 0, 0, 1, 0, 0, 0, 1, 1, 0, 0, 0, 0, 0, 0, 0, 0, 0, 0, 0, 0, 0, 0, 0, 0, 0, 0, 0, 0, 0, 0, 0, 0, 0, 0, 0, 0, 0, 0, 0, 0, 0, 0, 0, 0, 0, 0, 0, 0, 0, 0, 0, 0, 0, 0, 0, 0, 0, 0, 0, 0, 0, 0, 0, 0, 0, 0, 0, 0, 0, 0, 0, 0, 0, 0, 0, 0, 0, 0, 0, 0, 0, 0, 0, 0, 0, 0, 0, 0, 0, 0, 0, 0, 0, 0, 0, 0, 0, 0, 0, 0, 0, 0, 0, 0, 0, 0, 0, 0, 0, 0, 0, 0, 0, 0, 0, 0, 0, 0, 0, 0, 0, 0, 0, 0, 0, 0, 0, 0, 0, 0, 0, 0, 0, 0, 0, 0, 0, 0, 0, 0, 0, 0, 0, 0, 0, 0, 0, 0, 0, 0, 0, 0, 0, 0, 0, 0, 0, 0, 0, 0, 0, 0, 0, 0, 0, 0, 0, 0, 0, 0, 0, 0, 0, 0, 0, 0, 0, 0, 0, 0, 0, 0, 0, 0, 0, 0, 0, 0, 0, 0, 0, 0, 0, 0, 0, 0, 0, 0, 0, 0, 0, 0, 0, 0, 0, 0, 0, 0, 0, 0, 0, 0, 0, 0, 0, 0, 0, 0, 0, 0, 0, 0, 0, 0, 0, 0, 0, 0, 0, 0, 0, 0, 0, 0, 0, 0, 0, 0, 0, 0, 0, 0, 0, 0, 0, 0, 0, 0, 0, 0, 0, 0, 0, 0, 0, 0, 0, 0, 0, 0, 0, 0, 0, 0, 0, 0, 0, 0, 0, 0, 0, 0, 0, 0, 0, 0, 0, 0, 0, 0, 0, 0, 0, 0, 0, 0, 0, 0, 0, 0, 0, 0, 0, 0, 0, 0, 0, 0, 0, 0, 0, 0, 0, 0, 0, 0, 0, 0, 0, 0, 0, 0, 0, 0, 0, 0, 0, 0, 0, 0, 0, 0, 0, 0, 0, 0, 0, 0, 0, 0, 0, 0, 0, 0, 0, 0, 0, 0, 0, 0, 0, 0, 0, 0, 0, 0, 0, 0, 0, 0, 0, 0]	[0, 0, 0, 0, 0, 0, 0, 0, 0, 0, 1, 0, 0, 0, 1, 0, 0, 0, 0, 0, 0, 0, 0, 0, 0, 0, 0, 0, 1, 0, 0, 0, 0, 0, 0, 0, 0, 0, 0, 0, 0, 0, 1, 0, 0, 0, 0, 0, 0, 0, 0, 0, 0, 0, 0, 0, 0, 0, 0, 0, 0, 1, 0, 0, 0, 0, 0, 0, 0, 0, 0, 0, 0, 0, 0, 0, 0, 0, 0, 0, 0, 0, 0, 0, 0, 0, 0, 0, 0, 0, 0, 1, 0, 0, 0, 0, 0, 0, 1, 0, 0, 0, 0, 0, 0, 0, 0, 0, 0, 0, 0, 0, 0, 0, 0, 0, 0, 0, 0, 1, 0, 0, 0, 0, 0, 0, 0, 0, 0, 0, 0, 0, 0, 0, 0, 0, 0, 0, 0, 0, 0, 0, 0, 0, 0, 0, 0, 0, 0, 0, 0, 0, 0, 0, 0, 0, 1, 0, 0, 0, 0, 0, 0, 0, 0, 0, 1, 0, 0, 0, 0, 0, 0, 0, 0, 0, 0, 0, 0, 0, 0, 0, 1, 1, 0, 0, 0, 0, 0, 0, 0, 0, 0, 0, 0, 0, 0, 0, 0, 0, 0, 0, 0, 0, 0, 0, 0, 0, 0, 0, 0, 0, 0, 0, 0, 0, 0, 0, 0, 0, 0, 0, 0, 0, 0, 0, 0, 0, 0, 0, 0, 0, 0, 0, 0, 1, 0, 0, 0, 1, 0, 1, 0, 0, 0, 0, 0, 0, 0, 0, 0, 1, 0, 0, 0, 0, 0, 0, 0, 0, 1, 0, 0, 1, 1, 0, 0, 0, 0, 0, 0, 0, 0, 0, 0, 0, 1, 0, 0, 0, 0, 0, 0, 0, 0, 0, 0, 0, 0, 0, 0, 0, 0, 0, 0, 0, 0, 0, 0, 0, 0, 0, 1, 0, 0, 0, 0, 0, 0, 0, 0, 0, 0, 0, 0, 0, 0, 0, 0, 0, 0, 0, 0, 0, 1, 0, 0, 0, 0, 0, 0, 0, 0, 0, 0, 0, 0, 0, 0, 0, 0, 0, 0, 0, 0, 0, 0, 0, 0, 0, 0, 0, 0, 0, 0, 0, 0, 0, 0]	[1219, 1278, 1370, 5970, 27569, 38833, 111871, 112651, 192908, 255477, 364520, 365248, 407549, 419596, 486789, 57397, 6005, 17170, 7714, 173, 373970, 27639, 95929, 1073717, 88815, 2262, 47447, 418414, 6579, 16592, 1354, 360723, 115, 9372, 3012, 12506, 469763, 8788, 1450253, 419508, 14367, 77128, 685193, 27588, 224263, 789, 165474, 5638, 2580, 2465, 97, 22528, 675138, 113138, 453579, 33664, 3599, 380567, 26431, 422253, 1712, 7065, 418845, 151063, 313314, 675170, 6723, 54211, 4345, 721, 29890, 23093, 364141, 364693, 19316, 8917, 1676656, 581843, 635, 255947, 27611, 78303, 62615, 558566, 17411, 230659, 72873, 16591, 37266, 16847, 139045, 445395, 365189, 1672366, 8531, 365281, 208749, 429737, 68396, 27111, 397074, 27610, 88797, 427379, 21716, 1051118, 88800, 27638, 1114, 27609, 21698, 20496, 111185, 139099, 34094, 27624, 51056, 56644, 21523, 6216, 155045, 70674, 699395, 27417, 178796, 77459, 36842, 140117, 10389, 444750, 53616, 150423, 1788, 1038389, 37493, 7501, 31289, 246, 10358, 675244, 2203, 2046, 11674, 497011, 6706, 924, 570147, 6902, 497229, 8543, 27029, 67617, 753339, 14440, 5080, 16959, 20027, 7494, 27072, 691562, 2261, 468656, 81683, 19915, 6167, 27308, 49226, 598402, 419601, 29637, 446784, 68607, 3965, 368538, 27309, 2166, 666, 6772, 146, 3183, 14805, 65415, 228121, 543, 54547, 26401, 29090, 16505, 17169, 250297, 8873, 16506, 372428, 34197, 150882, 378315, 77652, 27112, 77207, 27570, 11819, 374548, 1333, 241, 420985, 306485, 45838, 84251, 406787, 2994, 1369608, 27647, 155006, 389011, 54722, 188196, 116949, 27307, 419580, 421350, 405365, 996, 408842, 175106, 11715, 2223, 26465, 222203, 110803, 12428, 122170, 27278, 421034, 267163, 16960, 27576, 11745, 134333, 4496, 321707, 363589, 675152, 7736, 95909, 3859, 1279, 77085, 13928, 2045, 49842, 499179, 15958, 27028, 1153672, 421066, 5582, 33373, 27342, 27370, 410802, 51182, 85553, 480746, 51042, 605, 80965, 421332, 161281, 86042, 27185, 573, 500520, 431141, 306486, 77779, 27986, 333370, 374719, 403465, 334337, 27251, 583322, 38898, 33202, 27368, 33679, 6243, 119288, 581814, 11968, 583530, 27419, 78759, 467361, 171587, 27648, 14263, 16510, 2431, 8062, 557741, 139286, 77456, 33667, 28119, 27385, 520664, 6968, 60319, 147981, 1785, 11143, 65494, 189203, 374037, 88100, 43354, 60401, 21459, 196215, 27629, 32869, 371745, 255904, 16391, 34234, 712273, 371546, 371561, 79047, 92412, 1325, 686036, 27190, 33986, 394206, 138562, 248669, 11002, 921, 27347, 27713, 6643, 394165, 2080, 16308, 419598, 1125, 52087, 1241099, 364745, 405366, 508828, 430642, 51162, 36662, 157330, 112655, 250328]	[5970, 38833, 255477, 419596, 486789]	[0, 0, 0, 0, 0, 0, 0, 0, 0, 0, 0, 0, 0, 0, 0, 1, 1, 1, 1, 1, 1, 1, 1, 1, 1, 1, 1, 1, 1, 1, 1, 1, 1, 1, 1, 1, 1, 1, 1, 1, 1, 1, 1, 1, 1, 1, 1, 1, 1, 1, 1, 1, 1, 1, 1, 1, 1, 1, 1, 1, 1, 1, 1, 1, 1, 1, 1, 1, 1, 1, 1, 1, 1, 1, 1, 1, 1, 1, 1, 1, 1, 1, 1, 1, 1, 1, 1, 1, 1, 1, 1, 1, 1, 1, 1, 1, 1, 1, 1, 1, 1, 1, 1, 1, 1, 1, 1, 1, 1, 1, 1, 1, 1, 1, 1, 1, 1, 1, 1, 1, 1, 1, 1, 1, 1, 1, 1, 1, 1, 1, 1, 1, 1, 1, 1, 1, 1, 1, 1, 1, 1, 1, 1, 1, 1, 1, 1, 1, 1, 1, 1, 1, 1, 1, 1, 1, 1, 1, 1, 1, 1, 1, 1, 1, 1, 1, 1, 1, 1, 1, 1, 1, 1, 1, 1, 1, 1, 1, 1, 1, 1, 1, 1, 1, 1, 1, 1, 1, 1, 1, 1, 1, 1, 1, 1, 1, 1, 1, 1, 1, 1, 1, 1, 1, 1, 1, 1, 1, 1, 1, 1, 1, 1, 1, 1, 1, 1, 1, 1, 1, 1, 1, 1, 1, 1, 1, 1, 1, 1, 1, 1, 1, 1, 1, 1, 1, 1, 1, 1, 1, 1, 1, 1, 1, 1, 1, 1, 1, 1, 1, 1, 1, 1, 1, 1, 1, 1, 1, 1, 1, 1, 1, 1, 1, 1, 1, 1, 1, 1, 1, 1, 1, 1, 1, 1, 1, 1, 1, 1, 1, 1, 1, 1, 1, 1, 1, 1, 1, 1, 1, 1, 1, 1, 1, 1, 1, 1, 1, 1, 1, 1, 1, 1, 1, 1, 1, 1, 1, 1, 1, 1, 1, 1, 1, 1, 1, 1, 1, 1, 1, 1, 1, 1, 1, 1, 1, 1, 1, 1, 1, 1, 1, 1, 1, 1, 1, 1, 1, 1, 1, 1, 1, 1, 1, 1, 1, 1, 1, 1, 1, 1, 1, 1, 1, 1, 1, 1, 1, 1]	0.29772697598247977	169.0	Voltage-gated L-type calcium channel alpha-1C subunit	SINGLE PROTEIN	Homo sapiens	Homo sapiens	0.2	0.06128133704735376	0.9881305637982196	0.1477744807121662	0.13871866295264626
Q13936	359	23	0.043478260869565216	336	0.011904761904761904	5.0	354.0	MASTICATION DISORDER	3.652173913043478	0.28321513579818	[0, 0, 0, 1, 0, 1, 0, 0, 0, 1, 0, 0, 0, 1, 1, 0, 0, 0, 0, 0, 0, 0, 0, 0, 0, 0, 0, 0, 0, 0, 0, 0, 0, 0, 0, 0, 0, 0, 0, 0, 0, 0, 0, 0, 0, 0, 0, 0, 0, 0, 0, 0, 0, 0, 0, 0, 0, 0, 0, 0, 0, 0, 0, 0, 0, 0, 0, 0, 0, 0, 0, 0, 0, 0, 0, 0, 0, 0, 0, 0, 0, 0, 0, 0, 0, 0, 0, 0, 0, 0, 0, 0, 0, 0, 0, 0, 0, 0, 0, 0, 0, 0, 0, 0, 0, 0, 0, 0, 0, 0, 0, 0, 0, 0, 0, 0, 0, 0, 0, 0, 0, 0, 0, 0, 0, 0, 0, 0, 0, 0, 0, 0, 0, 0, 0, 0, 0, 0, 0, 0, 0, 0, 0, 0, 0, 0, 0, 0, 0, 0, 0, 0, 0, 0, 0, 0, 0, 0, 0, 0, 0, 0, 0, 0, 0, 0, 0, 0, 0, 0, 0, 0, 0, 0, 0, 0, 0, 0, 0, 0, 0, 0, 0, 0, 0, 0, 0, 0, 0, 0, 0, 0, 0, 0, 0, 0, 0, 0, 0, 0, 0, 0, 0, 0, 0, 0, 0, 0, 0, 0, 0, 0, 0, 0, 0, 0, 0, 0, 0, 0, 0, 0, 0, 0, 0, 0, 0, 0, 0, 0, 0, 0, 0, 0, 0, 0, 0, 0, 0, 0, 0, 0, 0, 0, 0, 0, 0, 0, 0, 0, 0, 0, 0, 0, 0, 0, 0, 0, 0, 0, 0, 0, 0, 0, 0, 0, 0, 0, 0, 0, 0, 0, 0, 0, 0, 0, 0, 0, 0, 0, 0, 0, 0, 0, 0, 0, 0, 0, 0, 0, 0, 0, 0, 0, 0, 0, 0, 0, 0, 0, 0, 0, 0, 0, 0, 0, 0, 0, 0, 0, 0, 0, 0, 0, 0, 0, 0, 0, 0, 0, 0, 0, 0, 0, 0, 0, 0, 0, 0, 0, 0, 0, 0, 0, 0, 0, 0, 0, 0, 0, 0, 0, 0, 0, 0, 0, 0, 0, 0, 0, 0, 0, 0, 0, 0, 0, 0, 0, 0]	[0, 0, 0, 0, 0, 0, 0, 0, 0, 0, 0, 0, 0, 1, 0, 0, 0, 0, 0, 0, 0, 0, 0, 0, 1, 0, 1, 0, 0, 0, 0, 0, 0, 0, 0, 0, 0, 0, 0, 0, 0, 1, 0, 0, 0, 0, 0, 0, 0, 0, 0, 0, 0, 0, 0, 0, 0, 0, 0, 0, 0, 0, 0, 0, 0, 0, 0, 0, 0, 0, 0, 1, 0, 0, 0, 0, 0, 1, 0, 0, 0, 0, 0, 0, 0, 0, 0, 0, 0, 0, 0, 0, 0, 0, 0, 0, 0, 0, 0, 0, 0, 0, 0, 0, 0, 0, 0, 0, 0, 0, 0, 0, 0, 0, 0, 1, 1, 0, 0, 0, 0, 0, 0, 0, 1, 0, 0, 0, 0, 0, 1, 0, 1, 0, 0, 0, 0, 0, 0, 0, 0, 0, 0, 0, 0, 0, 0, 0, 0, 0, 0, 0, 0, 0, 0, 0, 0, 0, 1, 0, 0, 0, 0, 1, 0, 0, 0, 0, 0, 0, 0, 0, 0, 0, 0, 0, 0, 0, 0, 0, 0, 1, 0, 0, 0, 0, 0, 0, 0, 0, 0, 0, 0, 0, 0, 0, 0, 0, 0, 0, 0, 1, 0, 1, 0, 0, 0, 0, 0, 0, 0, 0, 0, 0, 0, 0, 0, 0, 0, 0, 0, 0, 0, 0, 0, 0, 0, 0, 0, 1, 0, 0, 0, 0, 0, 0, 0, 0, 0, 0, 0, 0, 1, 0, 0, 0, 0, 0, 0, 0, 0, 0, 0, 0, 0, 0, 0, 0, 0, 0, 0, 0, 0, 0, 0, 0, 0, 0, 0, 0, 0, 0, 0, 0, 0, 0, 0, 0, 0, 0, 0, 0, 0, 0, 0, 0, 0, 0, 1, 0, 0, 0, 0, 0, 0, 0, 0, 0, 0, 0, 0, 0, 0, 0, 0, 0, 0, 0, 0, 0, 0, 0, 0, 0, 0, 0, 0, 1, 0, 0, 0, 0, 0, 0, 0, 0, 0, 1, 0, 0, 0, 0, 0, 0, 0, 0, 0, 0, 0, 0, 0, 0, 0, 1, 0, 0, 0, 0, 0, 1, 0, 0, 0, 0, 0, 0, 0, 0, 0]	[1219, 1278, 1370, 5970, 27569, 38833, 111871, 112651, 192908, 255477, 364520, 365248, 407549, 419596, 486789, 57397, 6005, 17170, 7714, 173, 373970, 27639, 95929, 1073717, 88815, 2262, 47447, 418414, 6579, 16592, 1354, 360723, 115, 9372, 3012, 12506, 469763, 8788, 1450253, 419508, 14367, 77128, 685193, 27588, 224263, 789, 165474, 5638, 2580, 2465, 97, 22528, 675138, 113138, 453579, 33664, 3599, 380567, 26431, 422253, 1712, 7065, 418845, 151063, 313314, 675170, 6723, 54211, 4345, 721, 29890, 23093, 364141, 364693, 19316, 8917, 1676656, 581843, 635, 255947, 27611, 78303, 62615, 558566, 17411, 230659, 72873, 16591, 37266, 16847, 139045, 445395, 365189, 1672366, 8531, 365281, 208749, 429737, 68396, 27111, 397074, 27610, 88797, 427379, 21716, 1051118, 88800, 27638, 1114, 27609, 21698, 20496, 111185, 139099, 34094, 27624, 51056, 56644, 21523, 6216, 155045, 70674, 699395, 27417, 178796, 77459, 36842, 140117, 10389, 444750, 53616, 150423, 1788, 1038389, 37493, 7501, 31289, 246, 10358, 675244, 2203, 2046, 11674, 497011, 6706, 924, 570147, 6902, 497229, 8543, 27029, 67617, 753339, 14440, 5080, 16959, 20027, 7494, 27072, 691562, 2261, 468656, 81683, 19915, 6167, 27308, 49226, 598402, 419601, 29637, 446784, 68607, 3965, 368538, 27309, 2166, 666, 6772, 146, 3183, 14805, 65415, 228121, 543, 54547, 26401, 29090, 16505, 17169, 250297, 8873, 16506, 372428, 34197, 150882, 378315, 77652, 27112, 77207, 27570, 11819, 374548, 1333, 241, 420985, 306485, 45838, 84251, 406787, 2994, 1369608, 27647, 155006, 389011, 54722, 188196, 116949, 27307, 419580, 421350, 405365, 996, 408842, 175106, 11715, 2223, 26465, 222203, 110803, 12428, 122170, 27278, 421034, 267163, 16960, 27576, 11745, 134333, 4496, 321707, 363589, 675152, 7736, 95909, 3859, 1279, 77085, 13928, 2045, 49842, 499179, 15958, 27028, 1153672, 421066, 5582, 33373, 27342, 27370, 410802, 51182, 85553, 480746, 51042, 605, 80965, 421332, 161281, 86042, 27185, 573, 500520, 431141, 306486, 77779, 27986, 333370, 374719, 403465, 334337, 27251, 583322, 38898, 33202, 27368, 33679, 6243, 119288, 581814, 11968, 583530, 27419, 78759, 467361, 171587, 27648, 14263, 16510, 2431, 8062, 557741, 139286, 77456, 33667, 28119, 27385, 520664, 6968, 60319, 147981, 1785, 11143, 65494, 189203, 374037, 88100, 43354, 60401, 21459, 196215, 27629, 32869, 371745, 255904, 16391, 34234, 712273, 371546, 371561, 79047, 92412, 1325, 686036, 27190, 33986, 394206, 138562, 248669, 11002, 921, 27347, 27713, 6643, 394165, 2080, 16308, 419598, 1125, 52087, 1241099, 364745, 405366, 508828, 430642, 51162, 36662, 157330, 112655, 250328]	[5970, 38833, 255477, 419596, 486789]	[0, 0, 0, 0, 0, 0, 0, 0, 0, 0, 0, 0, 0, 0, 0, 1, 1, 1, 1, 1, 1, 1, 1, 1, 1, 1, 1, 1, 1, 1, 1, 1, 1, 1, 1, 1, 1, 1, 1, 1, 1, 1, 1, 1, 1, 1, 1, 1, 1, 1, 1, 1, 1, 1, 1, 1, 1, 1, 1, 1, 1, 1, 1, 1, 1, 1, 1, 1, 1, 1, 1, 1, 1, 1, 1, 1, 1, 1, 1, 1, 1, 1, 1, 1, 1, 1, 1, 1, 1, 1, 1, 1, 1, 1, 1, 1, 1, 1, 1, 1, 1, 1, 1, 1, 1, 1, 1, 1, 1, 1, 1, 1, 1, 1, 1, 1, 1, 1, 1, 1, 1, 1, 1, 1, 1, 1, 1, 1, 1, 1, 1, 1, 1, 1, 1, 1, 1, 1, 1, 1, 1, 1, 1, 1, 1, 1, 1, 1, 1, 1, 1, 1, 1, 1, 1, 1, 1, 1, 1, 1, 1, 1, 1, 1, 1, 1, 1, 1, 1, 1, 1, 1, 1, 1, 1, 1, 1, 1, 1, 1, 1, 1, 1, 1, 1, 1, 1, 1, 1, 1, 1, 1, 1, 1, 1, 1, 1, 1, 1, 1, 1, 1, 1, 1, 1, 1, 1, 1, 1, 1, 1, 1, 1, 1, 1, 1, 1, 1, 1, 1, 1, 1, 1, 1, 1, 1, 1, 1, 1, 1, 1, 1, 1, 1, 1, 1, 1, 1, 1, 1, 1, 1, 1, 1, 1, 1, 1, 1, 1, 1, 1, 1, 1, 1, 1, 1, 1, 1, 1, 1, 1, 1, 1, 1, 1, 1, 1, 1, 1, 1, 1, 1, 1, 1, 1, 1, 1, 1, 1, 1, 1, 1, 1, 1, 1, 1, 1, 1, 1, 1, 1, 1, 1, 1, 1, 1, 1, 1, 1, 1, 1, 1, 1, 1, 1, 1, 1, 1, 1, 1, 1, 1, 1, 1, 1, 1, 1, 1, 1, 1, 1, 1, 1, 1, 1, 1, 1, 1, 1, 1, 1, 1, 1, 1, 1, 1, 1, 1, 1, 1, 1, 1, 1, 1, 1, 1, 1, 1, 1, 1, 1, 1, 1, 1, 1, 1, 1, 1, 1]	0.29969855640019044	169.0	Voltage-gated L-type calcium channel alpha-1C subunit	SINGLE PROTEIN	Homo sapiens	Homo sapiens	0.2	0.06406685236768803	0.9880952380952381	0.14523809523809525	0.13593314763231198
Q13936	359	23	0.043478260869565216	336	0.011904761904761904	5.0	354.0	FOETAL GROWTH RESTRICTION	3.652173913043478	0.28321513579818	[0, 0, 0, 1, 0, 1, 0, 0, 0, 1, 0, 0, 0, 1, 1, 0, 0, 0, 0, 0, 0, 0, 0, 0, 0, 0, 0, 0, 0, 0, 0, 0, 0, 0, 0, 0, 0, 0, 0, 0, 0, 0, 0, 0, 0, 0, 0, 0, 0, 0, 0, 0, 0, 0, 0, 0, 0, 0, 0, 0, 0, 0, 0, 0, 0, 0, 0, 0, 0, 0, 0, 0, 0, 0, 0, 0, 0, 0, 0, 0, 0, 0, 0, 0, 0, 0, 0, 0, 0, 0, 0, 0, 0, 0, 0, 0, 0, 0, 0, 0, 0, 0, 0, 0, 0, 0, 0, 0, 0, 0, 0, 0, 0, 0, 0, 0, 0, 0, 0, 0, 0, 0, 0, 0, 0, 0, 0, 0, 0, 0, 0, 0, 0, 0, 0, 0, 0, 0, 0, 0, 0, 0, 0, 0, 0, 0, 0, 0, 0, 0, 0, 0, 0, 0, 0, 0, 0, 0, 0, 0, 0, 0, 0, 0, 0, 0, 0, 0, 0, 0, 0, 0, 0, 0, 0, 0, 0, 0, 0, 0, 0, 0, 0, 0, 0, 0, 0, 0, 0, 0, 0, 0, 0, 0, 0, 0, 0, 0, 0, 0, 0, 0, 0, 0, 0, 0, 0, 0, 0, 0, 0, 0, 0, 0, 0, 0, 0, 0, 0, 0, 0, 0, 0, 0, 0, 0, 0, 0, 0, 0, 0, 0, 0, 0, 0, 0, 0, 0, 0, 0, 0, 0, 0, 0, 0, 0, 0, 0, 0, 0, 0, 0, 0, 0, 0, 0, 0, 0, 0, 0, 0, 0, 0, 0, 0, 0, 0, 0, 0, 0, 0, 0, 0, 0, 0, 0, 0, 0, 0, 0, 0, 0, 0, 0, 0, 0, 0, 0, 0, 0, 0, 0, 0, 0, 0, 0, 0, 0, 0, 0, 0, 0, 0, 0, 0, 0, 0, 0, 0, 0, 0, 0, 0, 0, 0, 0, 0, 0, 0, 0, 0, 0, 0, 0, 0, 0, 0, 0, 0, 0, 0, 0, 0, 0, 0, 0, 0, 0, 0, 0, 0, 0, 0, 0, 0, 0, 0, 0, 0, 0, 0, 0, 0, 0, 0, 0, 0, 0, 0]	[0, 0, 0, 0, 0, 0, 0, 0, 0, 0, 0, 0, 1, 1, 0, 0, 0, 0, 0, 0, 0, 0, 0, 0, 0, 0, 0, 0, 0, 0, 0, 0, 0, 0, 0, 0, 0, 1, 0, 0, 0, 0, 0, 0, 0, 0, 0, 0, 0, 0, 0, 0, 0, 0, 0, 0, 0, 0, 0, 0, 0, 0, 0, 0, 0, 0, 1, 0, 0, 0, 0, 0, 0, 0, 0, 0, 0, 0, 0, 0, 1, 0, 0, 0, 0, 0, 1, 0, 0, 0, 0, 0, 0, 0, 0, 0, 0, 0, 0, 0, 0, 0, 0, 0, 0, 0, 0, 0, 0, 0, 0, 0, 0, 0, 1, 0, 0, 0, 0, 0, 0, 0, 0, 0, 0, 1, 0, 0, 0, 0, 1, 0, 0, 0, 0, 0, 0, 0, 0, 0, 0, 0, 0, 0, 0, 0, 0, 0, 0, 0, 0, 0, 0, 0, 0, 0, 0, 0, 0, 0, 0, 0, 0, 0, 0, 0, 0, 0, 0, 0, 1, 0, 0, 1, 0, 0, 0, 0, 0, 1, 0, 0, 0, 0, 0, 0, 0, 0, 0, 0, 0, 0, 0, 0, 0, 0, 0, 0, 0, 0, 1, 0, 0, 0, 0, 0, 0, 0, 0, 0, 0, 0, 0, 0, 0, 0, 0, 1, 0, 0, 0, 0, 0, 0, 0, 0, 0, 0, 0, 0, 0, 0, 0, 0, 0, 0, 0, 0, 0, 0, 0, 0, 1, 0, 0, 0, 0, 0, 0, 0, 0, 0, 0, 0, 0, 0, 0, 0, 1, 0, 0, 0, 0, 0, 0, 0, 0, 0, 0, 0, 0, 0, 1, 0, 0, 0, 0, 0, 0, 0, 0, 0, 0, 0, 0, 0, 0, 0, 0, 0, 0, 0, 1, 0, 0, 0, 0, 0, 0, 1, 0, 0, 0, 0, 0, 0, 0, 0, 0, 0, 1, 0, 0, 1, 0, 1, 0, 0, 0, 0, 1, 0, 0, 0, 0, 0, 0, 0, 0, 0, 0, 0, 0, 0, 0, 0, 0, 0, 0, 0, 0, 0, 0, 0, 0, 0, 0, 0, 0, 0, 0, 0, 0, 0, 0, 0, 0, 0, 0]	[1219, 1278, 1370, 5970, 27569, 38833, 111871, 112651, 192908, 255477, 364520, 365248, 407549, 419596, 486789, 57397, 6005, 17170, 7714, 173, 373970, 27639, 95929, 1073717, 88815, 2262, 47447, 418414, 6579, 16592, 1354, 360723, 115, 9372, 3012, 12506, 469763, 8788, 1450253, 419508, 14367, 77128, 685193, 27588, 224263, 789, 165474, 5638, 2580, 2465, 97, 22528, 675138, 113138, 453579, 33664, 3599, 380567, 26431, 422253, 1712, 7065, 418845, 151063, 313314, 675170, 6723, 54211, 4345, 721, 29890, 23093, 364141, 364693, 19316, 8917, 1676656, 581843, 635, 255947, 27611, 78303, 62615, 558566, 17411, 230659, 72873, 16591, 37266, 16847, 139045, 445395, 365189, 1672366, 8531, 365281, 208749, 429737, 68396, 27111, 397074, 27610, 88797, 427379, 21716, 1051118, 88800, 27638, 1114, 27609, 21698, 20496, 111185, 139099, 34094, 27624, 51056, 56644, 21523, 6216, 155045, 70674, 699395, 27417, 178796, 77459, 36842, 140117, 10389, 444750, 53616, 150423, 1788, 1038389, 37493, 7501, 31289, 246, 10358, 675244, 2203, 2046, 11674, 497011, 6706, 924, 570147, 6902, 497229, 8543, 27029, 67617, 753339, 14440, 5080, 16959, 20027, 7494, 27072, 691562, 2261, 468656, 81683, 19915, 6167, 27308, 49226, 598402, 419601, 29637, 446784, 68607, 3965, 368538, 27309, 2166, 666, 6772, 146, 3183, 14805, 65415, 228121, 543, 54547, 26401, 29090, 16505, 17169, 250297, 8873, 16506, 372428, 34197, 150882, 378315, 77652, 27112, 77207, 27570, 11819, 374548, 1333, 241, 420985, 306485, 45838, 84251, 406787, 2994, 1369608, 27647, 155006, 389011, 54722, 188196, 116949, 27307, 419580, 421350, 405365, 996, 408842, 175106, 11715, 2223, 26465, 222203, 110803, 12428, 122170, 27278, 421034, 267163, 16960, 27576, 11745, 134333, 4496, 321707, 363589, 675152, 7736, 95909, 3859, 1279, 77085, 13928, 2045, 49842, 499179, 15958, 27028, 1153672, 421066, 5582, 33373, 27342, 27370, 410802, 51182, 85553, 480746, 51042, 605, 80965, 421332, 161281, 86042, 27185, 573, 500520, 431141, 306486, 77779, 27986, 333370, 374719, 403465, 334337, 27251, 583322, 38898, 33202, 27368, 33679, 6243, 119288, 581814, 11968, 583530, 27419, 78759, 467361, 171587, 27648, 14263, 16510, 2431, 8062, 557741, 139286, 77456, 33667, 28119, 27385, 520664, 6968, 60319, 147981, 1785, 11143, 65494, 189203, 374037, 88100, 43354, 60401, 21459, 196215, 27629, 32869, 371745, 255904, 16391, 34234, 712273, 371546, 371561, 79047, 92412, 1325, 686036, 27190, 33986, 394206, 138562, 248669, 11002, 921, 27347, 27713, 6643, 394165, 2080, 16308, 419598, 1125, 52087, 1241099, 364745, 405366, 508828, 430642, 51162, 36662, 157330, 112655, 250328]	[5970, 38833, 255477, 419596, 486789]	[0, 0, 0, 0, 0, 0, 0, 0, 0, 0, 0, 0, 0, 0, 0, 1, 1, 1, 1, 1, 1, 1, 1, 1, 1, 1, 1, 1, 1, 1, 1, 1, 1, 1, 1, 1, 1, 1, 1, 1, 1, 1, 1, 1, 1, 1, 1, 1, 1, 1, 1, 1, 1, 1, 1, 1, 1, 1, 1, 1, 1, 1, 1, 1, 1, 1, 1, 1, 1, 1, 1, 1, 1, 1, 1, 1, 1, 1, 1, 1, 1, 1, 1, 1, 1, 1, 1, 1, 1, 1, 1, 1, 1, 1, 1, 1, 1, 1, 1, 1, 1, 1, 1, 1, 1, 1, 1, 1, 1, 1, 1, 1, 1, 1, 1, 1, 1, 1, 1, 1, 1, 1, 1, 1, 1, 1, 1, 1, 1, 1, 1, 1, 1, 1, 1, 1, 1, 1, 1, 1, 1, 1, 1, 1, 1, 1, 1, 1, 1, 1, 1, 1, 1, 1, 1, 1, 1, 1, 1, 1, 1, 1, 1, 1, 1, 1, 1, 1, 1, 1, 1, 1, 1, 1, 1, 1, 1, 1, 1, 1, 1, 1, 1, 1, 1, 1, 1, 1, 1, 1, 1, 1, 1, 1, 1, 1, 1, 1, 1, 1, 1, 1, 1, 1, 1, 1, 1, 1, 1, 1, 1, 1, 1, 1, 1, 1, 1, 1, 1, 1, 1, 1, 1, 1, 1, 1, 1, 1, 1, 1, 1, 1, 1, 1, 1, 1, 1, 1, 1, 1, 1, 1, 1, 1, 1, 1, 1, 1, 1, 1, 1, 1, 1, 1, 1, 1, 1, 1, 1, 1, 1, 1, 1, 1, 1, 1, 1, 1, 1, 1, 1, 1, 1, 1, 1, 1, 1, 1, 1, 1, 1, 1, 1, 1, 1, 1, 1, 1, 1, 1, 1, 1, 1, 1, 1, 1, 1, 1, 1, 1, 1, 1, 1, 1, 1, 1, 1, 1, 1, 1, 1, 1, 1, 1, 1, 1, 1, 1, 1, 1, 1, 1, 1, 1, 1, 1, 1, 1, 1, 1, 1, 1, 1, 1, 1, 1, 1, 1, 1, 1, 1, 1, 1, 1, 1, 1, 1, 1, 1, 1, 1, 1, 1, 1, 1, 1, 1, 1, 1]	0.29969855640019044	169.0	Voltage-gated L-type calcium channel alpha-1C subunit	SINGLE PROTEIN	Homo sapiens	Homo sapiens	0.2	0.06406685236768803	0.9880952380952381	0.14523809523809525	0.13593314763231198
Q13936	359	23	0.043478260869565216	336	0.011904761904761904	5.0	354.0	MITRAL VALVE CALCIFICATION	3.652173913043478	0.28321513579818	[0, 0, 0, 1, 0, 1, 0, 0, 0, 1, 0, 0, 0, 1, 1, 0, 0, 0, 0, 0, 0, 0, 0, 0, 0, 0, 0, 0, 0, 0, 0, 0, 0, 0, 0, 0, 0, 0, 0, 0, 0, 0, 0, 0, 0, 0, 0, 0, 0, 0, 0, 0, 0, 0, 0, 0, 0, 0, 0, 0, 0, 0, 0, 0, 0, 0, 0, 0, 0, 0, 0, 0, 0, 0, 0, 0, 0, 0, 0, 0, 0, 0, 0, 0, 0, 0, 0, 0, 0, 0, 0, 0, 0, 0, 0, 0, 0, 0, 0, 0, 0, 0, 0, 0, 0, 0, 0, 0, 0, 0, 0, 0, 0, 0, 0, 0, 0, 0, 0, 0, 0, 0, 0, 0, 0, 0, 0, 0, 0, 0, 0, 0, 0, 0, 0, 0, 0, 0, 0, 0, 0, 0, 0, 0, 0, 0, 0, 0, 0, 0, 0, 0, 0, 0, 0, 0, 0, 0, 0, 0, 0, 0, 0, 0, 0, 0, 0, 0, 0, 0, 0, 0, 0, 0, 0, 0, 0, 0, 0, 0, 0, 0, 0, 0, 0, 0, 0, 0, 0, 0, 0, 0, 0, 0, 0, 0, 0, 0, 0, 0, 0, 0, 0, 0, 0, 0, 0, 0, 0, 0, 0, 0, 0, 0, 0, 0, 0, 0, 0, 0, 0, 0, 0, 0, 0, 0, 0, 0, 0, 0, 0, 0, 0, 0, 0, 0, 0, 0, 0, 0, 0, 0, 0, 0, 0, 0, 0, 0, 0, 0, 0, 0, 0, 0, 0, 0, 0, 0, 0, 0, 0, 0, 0, 0, 0, 0, 0, 0, 0, 0, 0, 0, 0, 0, 0, 0, 0, 0, 0, 0, 0, 0, 0, 0, 0, 0, 0, 0, 0, 0, 0, 0, 0, 0, 0, 0, 0, 0, 0, 0, 0, 0, 0, 0, 0, 0, 0, 0, 0, 0, 0, 0, 0, 0, 0, 0, 0, 0, 0, 0, 0, 0, 0, 0, 0, 0, 0, 0, 0, 0, 0, 0, 0, 0, 0, 0, 0, 0, 0, 0, 0, 0, 0, 0, 0, 0, 0, 0, 0, 0, 0, 0, 0, 0, 0, 0, 0, 0, 0]	[0, 0, 0, 0, 0, 0, 0, 0, 0, 0, 0, 0, 0, 1, 0, 0, 0, 0, 0, 0, 0, 0, 0, 0, 0, 0, 0, 0, 0, 0, 0, 0, 0, 0, 0, 0, 0, 0, 0, 0, 0, 0, 0, 0, 0, 0, 0, 0, 0, 0, 0, 0, 0, 0, 0, 0, 0, 0, 0, 0, 0, 0, 0, 0, 0, 0, 0, 0, 0, 0, 0, 0, 0, 0, 0, 0, 0, 1, 0, 0, 0, 1, 0, 0, 0, 0, 0, 0, 0, 1, 0, 0, 0, 0, 0, 0, 0, 0, 0, 0, 0, 0, 0, 0, 0, 0, 0, 0, 0, 0, 0, 0, 0, 0, 1, 0, 0, 0, 0, 0, 0, 1, 0, 0, 0, 0, 0, 0, 0, 0, 0, 0, 0, 0, 0, 0, 0, 0, 0, 0, 0, 0, 0, 0, 0, 0, 0, 0, 0, 0, 0, 0, 0, 0, 0, 0, 1, 0, 0, 0, 0, 0, 1, 1, 0, 0, 0, 0, 0, 0, 1, 0, 0, 0, 0, 0, 0, 0, 0, 0, 0, 1, 0, 0, 0, 0, 0, 0, 0, 0, 0, 0, 0, 0, 0, 0, 0, 0, 0, 0, 0, 1, 0, 1, 0, 0, 0, 0, 0, 0, 0, 0, 0, 0, 0, 0, 0, 0, 0, 0, 0, 0, 0, 0, 0, 0, 0, 1, 0, 1, 0, 0, 0, 0, 0, 0, 0, 0, 0, 0, 0, 0, 0, 0, 0, 0, 0, 0, 0, 0, 0, 0, 0, 0, 0, 0, 0, 0, 0, 0, 0, 0, 0, 0, 0, 0, 0, 0, 0, 1, 0, 0, 0, 0, 0, 0, 0, 0, 0, 0, 0, 0, 0, 0, 0, 0, 0, 0, 1, 0, 0, 0, 0, 0, 0, 1, 0, 0, 0, 0, 0, 0, 0, 0, 1, 0, 0, 0, 0, 0, 0, 0, 0, 0, 0, 0, 0, 1, 0, 0, 0, 0, 0, 0, 0, 0, 0, 0, 0, 0, 0, 0, 0, 0, 0, 0, 0, 0, 0, 0, 0, 0, 1, 1, 0, 0, 0, 0, 0, 1, 0, 0, 0, 0, 0, 0, 0, 0, 0]	[1219, 1278, 1370, 5970, 27569, 38833, 111871, 112651, 192908, 255477, 364520, 365248, 407549, 419596, 486789, 57397, 6005, 17170, 7714, 173, 373970, 27639, 95929, 1073717, 88815, 2262, 47447, 418414, 6579, 16592, 1354, 360723, 115, 9372, 3012, 12506, 469763, 8788, 1450253, 419508, 14367, 77128, 685193, 27588, 224263, 789, 165474, 5638, 2580, 2465, 97, 22528, 675138, 113138, 453579, 33664, 3599, 380567, 26431, 422253, 1712, 7065, 418845, 151063, 313314, 675170, 6723, 54211, 4345, 721, 29890, 23093, 364141, 364693, 19316, 8917, 1676656, 581843, 635, 255947, 27611, 78303, 62615, 558566, 17411, 230659, 72873, 16591, 37266, 16847, 139045, 445395, 365189, 1672366, 8531, 365281, 208749, 429737, 68396, 27111, 397074, 27610, 88797, 427379, 21716, 1051118, 88800, 27638, 1114, 27609, 21698, 20496, 111185, 139099, 34094, 27624, 51056, 56644, 21523, 6216, 155045, 70674, 699395, 27417, 178796, 77459, 36842, 140117, 10389, 444750, 53616, 150423, 1788, 1038389, 37493, 7501, 31289, 246, 10358, 675244, 2203, 2046, 11674, 497011, 6706, 924, 570147, 6902, 497229, 8543, 27029, 67617, 753339, 14440, 5080, 16959, 20027, 7494, 27072, 691562, 2261, 468656, 81683, 19915, 6167, 27308, 49226, 598402, 419601, 29637, 446784, 68607, 3965, 368538, 27309, 2166, 666, 6772, 146, 3183, 14805, 65415, 228121, 543, 54547, 26401, 29090, 16505, 17169, 250297, 8873, 16506, 372428, 34197, 150882, 378315, 77652, 27112, 77207, 27570, 11819, 374548, 1333, 241, 420985, 306485, 45838, 84251, 406787, 2994, 1369608, 27647, 155006, 389011, 54722, 188196, 116949, 27307, 419580, 421350, 405365, 996, 408842, 175106, 11715, 2223, 26465, 222203, 110803, 12428, 122170, 27278, 421034, 267163, 16960, 27576, 11745, 134333, 4496, 321707, 363589, 675152, 7736, 95909, 3859, 1279, 77085, 13928, 2045, 49842, 499179, 15958, 27028, 1153672, 421066, 5582, 33373, 27342, 27370, 410802, 51182, 85553, 480746, 51042, 605, 80965, 421332, 161281, 86042, 27185, 573, 500520, 431141, 306486, 77779, 27986, 333370, 374719, 403465, 334337, 27251, 583322, 38898, 33202, 27368, 33679, 6243, 119288, 581814, 11968, 583530, 27419, 78759, 467361, 171587, 27648, 14263, 16510, 2431, 8062, 557741, 139286, 77456, 33667, 28119, 27385, 520664, 6968, 60319, 147981, 1785, 11143, 65494, 189203, 374037, 88100, 43354, 60401, 21459, 196215, 27629, 32869, 371745, 255904, 16391, 34234, 712273, 371546, 371561, 79047, 92412, 1325, 686036, 27190, 33986, 394206, 138562, 248669, 11002, 921, 27347, 27713, 6643, 394165, 2080, 16308, 419598, 1125, 52087, 1241099, 364745, 405366, 508828, 430642, 51162, 36662, 157330, 112655, 250328]	[5970, 38833, 255477, 419596, 486789]	[0, 0, 0, 0, 0, 0, 0, 0, 0, 0, 0, 0, 0, 0, 0, 1, 1, 1, 1, 1, 1, 1, 1, 1, 1, 1, 1, 1, 1, 1, 1, 1, 1, 1, 1, 1, 1, 1, 1, 1, 1, 1, 1, 1, 1, 1, 1, 1, 1, 1, 1, 1, 1, 1, 1, 1, 1, 1, 1, 1, 1, 1, 1, 1, 1, 1, 1, 1, 1, 1, 1, 1, 1, 1, 1, 1, 1, 1, 1, 1, 1, 1, 1, 1, 1, 1, 1, 1, 1, 1, 1, 1, 1, 1, 1, 1, 1, 1, 1, 1, 1, 1, 1, 1, 1, 1, 1, 1, 1, 1, 1, 1, 1, 1, 1, 1, 1, 1, 1, 1, 1, 1, 1, 1, 1, 1, 1, 1, 1, 1, 1, 1, 1, 1, 1, 1, 1, 1, 1, 1, 1, 1, 1, 1, 1, 1, 1, 1, 1, 1, 1, 1, 1, 1, 1, 1, 1, 1, 1, 1, 1, 1, 1, 1, 1, 1, 1, 1, 1, 1, 1, 1, 1, 1, 1, 1, 1, 1, 1, 1, 1, 1, 1, 1, 1, 1, 1, 1, 1, 1, 1, 1, 1, 1, 1, 1, 1, 1, 1, 1, 1, 1, 1, 1, 1, 1, 1, 1, 1, 1, 1, 1, 1, 1, 1, 1, 1, 1, 1, 1, 1, 1, 1, 1, 1, 1, 1, 1, 1, 1, 1, 1, 1, 1, 1, 1, 1, 1, 1, 1, 1, 1, 1, 1, 1, 1, 1, 1, 1, 1, 1, 1, 1, 1, 1, 1, 1, 1, 1, 1, 1, 1, 1, 1, 1, 1, 1, 1, 1, 1, 1, 1, 1, 1, 1, 1, 1, 1, 1, 1, 1, 1, 1, 1, 1, 1, 1, 1, 1, 1, 1, 1, 1, 1, 1, 1, 1, 1, 1, 1, 1, 1, 1, 1, 1, 1, 1, 1, 1, 1, 1, 1, 1, 1, 1, 1, 1, 1, 1, 1, 1, 1, 1, 1, 1, 1, 1, 1, 1, 1, 1, 1, 1, 1, 1, 1, 1, 1, 1, 1, 1, 1, 1, 1, 1, 1, 1, 1, 1, 1, 1, 1, 1, 1, 1, 1, 1, 1, 1]	0.29969855640019044	169.0	Voltage-gated L-type calcium channel alpha-1C subunit	SINGLE PROTEIN	Homo sapiens	Homo sapiens	0.2	0.06406685236768803	0.9880952380952381	0.14523809523809525	0.13593314763231198
Q13936	359	23	0.043478260869565216	336	0.011904761904761904	5.0	354.0	PRIMARY SEQUESTRUM	3.652173913043478	0.28321513579818	[0, 0, 0, 1, 0, 1, 0, 0, 0, 1, 0, 0, 0, 1, 1, 0, 0, 0, 0, 0, 0, 0, 0, 0, 0, 0, 0, 0, 0, 0, 0, 0, 0, 0, 0, 0, 0, 0, 0, 0, 0, 0, 0, 0, 0, 0, 0, 0, 0, 0, 0, 0, 0, 0, 0, 0, 0, 0, 0, 0, 0, 0, 0, 0, 0, 0, 0, 0, 0, 0, 0, 0, 0, 0, 0, 0, 0, 0, 0, 0, 0, 0, 0, 0, 0, 0, 0, 0, 0, 0, 0, 0, 0, 0, 0, 0, 0, 0, 0, 0, 0, 0, 0, 0, 0, 0, 0, 0, 0, 0, 0, 0, 0, 0, 0, 0, 0, 0, 0, 0, 0, 0, 0, 0, 0, 0, 0, 0, 0, 0, 0, 0, 0, 0, 0, 0, 0, 0, 0, 0, 0, 0, 0, 0, 0, 0, 0, 0, 0, 0, 0, 0, 0, 0, 0, 0, 0, 0, 0, 0, 0, 0, 0, 0, 0, 0, 0, 0, 0, 0, 0, 0, 0, 0, 0, 0, 0, 0, 0, 0, 0, 0, 0, 0, 0, 0, 0, 0, 0, 0, 0, 0, 0, 0, 0, 0, 0, 0, 0, 0, 0, 0, 0, 0, 0, 0, 0, 0, 0, 0, 0, 0, 0, 0, 0, 0, 0, 0, 0, 0, 0, 0, 0, 0, 0, 0, 0, 0, 0, 0, 0, 0, 0, 0, 0, 0, 0, 0, 0, 0, 0, 0, 0, 0, 0, 0, 0, 0, 0, 0, 0, 0, 0, 0, 0, 0, 0, 0, 0, 0, 0, 0, 0, 0, 0, 0, 0, 0, 0, 0, 0, 0, 0, 0, 0, 0, 0, 0, 0, 0, 0, 0, 0, 0, 0, 0, 0, 0, 0, 0, 0, 0, 0, 0, 0, 0, 0, 0, 0, 0, 0, 0, 0, 0, 0, 0, 0, 0, 0, 0, 0, 0, 0, 0, 0, 0, 0, 0, 0, 0, 0, 0, 0, 0, 0, 0, 0, 0, 0, 0, 0, 0, 0, 0, 0, 0, 0, 0, 0, 0, 0, 0, 0, 0, 0, 0, 0, 0, 0, 0, 0, 0, 0, 0, 0, 0, 0, 0, 0]	[0, 0, 0, 0, 0, 0, 0, 0, 0, 0, 0, 0, 0, 1, 0, 0, 0, 0, 0, 0, 0, 0, 0, 0, 0, 1, 0, 0, 0, 0, 0, 0, 0, 0, 0, 0, 0, 0, 0, 0, 0, 1, 0, 0, 0, 0, 0, 0, 0, 0, 0, 1, 0, 0, 0, 0, 0, 0, 0, 0, 0, 0, 0, 0, 0, 0, 0, 0, 0, 0, 0, 0, 0, 0, 0, 0, 0, 1, 0, 0, 0, 0, 0, 0, 0, 0, 0, 0, 0, 0, 0, 0, 0, 0, 0, 0, 0, 0, 0, 0, 0, 0, 0, 0, 0, 0, 0, 0, 0, 0, 0, 0, 0, 0, 0, 1, 1, 0, 0, 0, 0, 1, 0, 0, 0, 0, 0, 0, 0, 0, 0, 0, 0, 0, 0, 0, 0, 0, 0, 0, 0, 0, 0, 0, 0, 0, 0, 0, 0, 0, 0, 0, 0, 0, 0, 0, 0, 0, 1, 0, 0, 0, 1, 1, 1, 0, 0, 0, 0, 0, 0, 0, 0, 1, 0, 0, 0, 0, 0, 0, 0, 1, 0, 0, 0, 0, 0, 0, 0, 0, 0, 0, 0, 0, 0, 0, 0, 0, 0, 0, 0, 0, 0, 1, 0, 0, 0, 0, 0, 0, 0, 0, 0, 0, 0, 0, 0, 0, 0, 0, 0, 0, 0, 0, 0, 0, 0, 1, 0, 0, 0, 1, 0, 0, 0, 0, 0, 0, 0, 0, 0, 0, 0, 0, 0, 0, 0, 0, 1, 0, 0, 0, 0, 0, 0, 0, 0, 0, 0, 0, 0, 0, 0, 0, 0, 0, 0, 0, 0, 0, 0, 0, 0, 0, 0, 0, 0, 0, 0, 0, 0, 0, 0, 0, 0, 0, 0, 0, 0, 0, 0, 0, 0, 0, 0, 0, 0, 0, 0, 0, 0, 0, 0, 0, 0, 0, 0, 1, 0, 0, 0, 0, 0, 0, 0, 0, 0, 1, 0, 0, 0, 0, 0, 0, 0, 0, 0, 1, 0, 0, 0, 0, 0, 0, 0, 0, 0, 0, 0, 0, 0, 0, 1, 1, 0, 0, 0, 0, 0, 0, 0, 0, 0, 0, 0, 0, 0, 0, 0]	[1219, 1278, 1370, 5970, 27569, 38833, 111871, 112651, 192908, 255477, 364520, 365248, 407549, 419596, 486789, 57397, 6005, 17170, 7714, 173, 373970, 27639, 95929, 1073717, 88815, 2262, 47447, 418414, 6579, 16592, 1354, 360723, 115, 9372, 3012, 12506, 469763, 8788, 1450253, 419508, 14367, 77128, 685193, 27588, 224263, 789, 165474, 5638, 2580, 2465, 97, 22528, 675138, 113138, 453579, 33664, 3599, 380567, 26431, 422253, 1712, 7065, 418845, 151063, 313314, 675170, 6723, 54211, 4345, 721, 29890, 23093, 364141, 364693, 19316, 8917, 1676656, 581843, 635, 255947, 27611, 78303, 62615, 558566, 17411, 230659, 72873, 16591, 37266, 16847, 139045, 445395, 365189, 1672366, 8531, 365281, 208749, 429737, 68396, 27111, 397074, 27610, 88797, 427379, 21716, 1051118, 88800, 27638, 1114, 27609, 21698, 20496, 111185, 139099, 34094, 27624, 51056, 56644, 21523, 6216, 155045, 70674, 699395, 27417, 178796, 77459, 36842, 140117, 10389, 444750, 53616, 150423, 1788, 1038389, 37493, 7501, 31289, 246, 10358, 675244, 2203, 2046, 11674, 497011, 6706, 924, 570147, 6902, 497229, 8543, 27029, 67617, 753339, 14440, 5080, 16959, 20027, 7494, 27072, 691562, 2261, 468656, 81683, 19915, 6167, 27308, 49226, 598402, 419601, 29637, 446784, 68607, 3965, 368538, 27309, 2166, 666, 6772, 146, 3183, 14805, 65415, 228121, 543, 54547, 26401, 29090, 16505, 17169, 250297, 8873, 16506, 372428, 34197, 150882, 378315, 77652, 27112, 77207, 27570, 11819, 374548, 1333, 241, 420985, 306485, 45838, 84251, 406787, 2994, 1369608, 27647, 155006, 389011, 54722, 188196, 116949, 27307, 419580, 421350, 405365, 996, 408842, 175106, 11715, 2223, 26465, 222203, 110803, 12428, 122170, 27278, 421034, 267163, 16960, 27576, 11745, 134333, 4496, 321707, 363589, 675152, 7736, 95909, 3859, 1279, 77085, 13928, 2045, 49842, 499179, 15958, 27028, 1153672, 421066, 5582, 33373, 27342, 27370, 410802, 51182, 85553, 480746, 51042, 605, 80965, 421332, 161281, 86042, 27185, 573, 500520, 431141, 306486, 77779, 27986, 333370, 374719, 403465, 334337, 27251, 583322, 38898, 33202, 27368, 33679, 6243, 119288, 581814, 11968, 583530, 27419, 78759, 467361, 171587, 27648, 14263, 16510, 2431, 8062, 557741, 139286, 77456, 33667, 28119, 27385, 520664, 6968, 60319, 147981, 1785, 11143, 65494, 189203, 374037, 88100, 43354, 60401, 21459, 196215, 27629, 32869, 371745, 255904, 16391, 34234, 712273, 371546, 371561, 79047, 92412, 1325, 686036, 27190, 33986, 394206, 138562, 248669, 11002, 921, 27347, 27713, 6643, 394165, 2080, 16308, 419598, 1125, 52087, 1241099, 364745, 405366, 508828, 430642, 51162, 36662, 157330, 112655, 250328]	[5970, 38833, 255477, 419596, 486789]	[0, 0, 0, 0, 0, 0, 0, 0, 0, 0, 0, 0, 0, 0, 0, 1, 1, 1, 1, 1, 1, 1, 1, 1, 1, 1, 1, 1, 1, 1, 1, 1, 1, 1, 1, 1, 1, 1, 1, 1, 1, 1, 1, 1, 1, 1, 1, 1, 1, 1, 1, 1, 1, 1, 1, 1, 1, 1, 1, 1, 1, 1, 1, 1, 1, 1, 1, 1, 1, 1, 1, 1, 1, 1, 1, 1, 1, 1, 1, 1, 1, 1, 1, 1, 1, 1, 1, 1, 1, 1, 1, 1, 1, 1, 1, 1, 1, 1, 1, 1, 1, 1, 1, 1, 1, 1, 1, 1, 1, 1, 1, 1, 1, 1, 1, 1, 1, 1, 1, 1, 1, 1, 1, 1, 1, 1, 1, 1, 1, 1, 1, 1, 1, 1, 1, 1, 1, 1, 1, 1, 1, 1, 1, 1, 1, 1, 1, 1, 1, 1, 1, 1, 1, 1, 1, 1, 1, 1, 1, 1, 1, 1, 1, 1, 1, 1, 1, 1, 1, 1, 1, 1, 1, 1, 1, 1, 1, 1, 1, 1, 1, 1, 1, 1, 1, 1, 1, 1, 1, 1, 1, 1, 1, 1, 1, 1, 1, 1, 1, 1, 1, 1, 1, 1, 1, 1, 1, 1, 1, 1, 1, 1, 1, 1, 1, 1, 1, 1, 1, 1, 1, 1, 1, 1, 1, 1, 1, 1, 1, 1, 1, 1, 1, 1, 1, 1, 1, 1, 1, 1, 1, 1, 1, 1, 1, 1, 1, 1, 1, 1, 1, 1, 1, 1, 1, 1, 1, 1, 1, 1, 1, 1, 1, 1, 1, 1, 1, 1, 1, 1, 1, 1, 1, 1, 1, 1, 1, 1, 1, 1, 1, 1, 1, 1, 1, 1, 1, 1, 1, 1, 1, 1, 1, 1, 1, 1, 1, 1, 1, 1, 1, 1, 1, 1, 1, 1, 1, 1, 1, 1, 1, 1, 1, 1, 1, 1, 1, 1, 1, 1, 1, 1, 1, 1, 1, 1, 1, 1, 1, 1, 1, 1, 1, 1, 1, 1, 1, 1, 1, 1, 1, 1, 1, 1, 1, 1, 1, 1, 1, 1, 1, 1, 1, 1, 1, 1, 1, 1, 1]	0.29969855640019044	169.0	Voltage-gated L-type calcium channel alpha-1C subunit	SINGLE PROTEIN	Homo sapiens	Homo sapiens	0.2	0.06406685236768803	0.9880952380952381	0.14523809523809525	0.13593314763231198
Q13936	359	23	0.043478260869565216	336	0.011904761904761904	5.0	354.0	CARDIOMEGALY	3.652173913043478	0.28321513579818	[0, 0, 0, 1, 0, 1, 0, 0, 0, 1, 0, 0, 0, 1, 1, 0, 0, 0, 0, 0, 0, 0, 0, 0, 0, 0, 0, 0, 0, 0, 0, 0, 0, 0, 0, 0, 0, 0, 0, 0, 0, 0, 0, 0, 0, 0, 0, 0, 0, 0, 0, 0, 0, 0, 0, 0, 0, 0, 0, 0, 0, 0, 0, 0, 0, 0, 0, 0, 0, 0, 0, 0, 0, 0, 0, 0, 0, 0, 0, 0, 0, 0, 0, 0, 0, 0, 0, 0, 0, 0, 0, 0, 0, 0, 0, 0, 0, 0, 0, 0, 0, 0, 0, 0, 0, 0, 0, 0, 0, 0, 0, 0, 0, 0, 0, 0, 0, 0, 0, 0, 0, 0, 0, 0, 0, 0, 0, 0, 0, 0, 0, 0, 0, 0, 0, 0, 0, 0, 0, 0, 0, 0, 0, 0, 0, 0, 0, 0, 0, 0, 0, 0, 0, 0, 0, 0, 0, 0, 0, 0, 0, 0, 0, 0, 0, 0, 0, 0, 0, 0, 0, 0, 0, 0, 0, 0, 0, 0, 0, 0, 0, 0, 0, 0, 0, 0, 0, 0, 0, 0, 0, 0, 0, 0, 0, 0, 0, 0, 0, 0, 0, 0, 0, 0, 0, 0, 0, 0, 0, 0, 0, 0, 0, 0, 0, 0, 0, 0, 0, 0, 0, 0, 0, 0, 0, 0, 0, 0, 0, 0, 0, 0, 0, 0, 0, 0, 0, 0, 0, 0, 0, 0, 0, 0, 0, 0, 0, 0, 0, 0, 0, 0, 0, 0, 0, 0, 0, 0, 0, 0, 0, 0, 0, 0, 0, 0, 0, 0, 0, 0, 0, 0, 0, 0, 0, 0, 0, 0, 0, 0, 0, 0, 0, 0, 0, 0, 0, 0, 0, 0, 0, 0, 0, 0, 0, 0, 0, 0, 0, 0, 0, 0, 0, 0, 0, 0, 0, 0, 0, 0, 0, 0, 0, 0, 0, 0, 0, 0, 0, 0, 0, 0, 0, 0, 0, 0, 0, 0, 0, 0, 0, 0, 0, 0, 0, 0, 0, 0, 0, 0, 0, 0, 0, 0, 0, 0, 0, 0, 0, 0, 0, 0, 0, 0, 0, 0, 0, 0, 0]	[0, 0, 0, 0, 0, 0, 0, 0, 0, 1, 0, 0, 0, 0, 0, 0, 0, 0, 0, 1, 0, 0, 0, 0, 0, 0, 0, 0, 0, 0, 0, 0, 1, 0, 0, 0, 0, 0, 0, 0, 0, 0, 1, 0, 0, 0, 0, 0, 0, 0, 0, 0, 0, 0, 0, 0, 0, 0, 0, 0, 0, 0, 0, 0, 0, 0, 0, 0, 0, 0, 0, 0, 0, 0, 0, 0, 0, 1, 0, 0, 0, 0, 0, 0, 0, 0, 0, 0, 0, 0, 0, 1, 0, 1, 0, 0, 0, 0, 0, 0, 0, 0, 0, 0, 0, 0, 0, 0, 0, 0, 0, 0, 0, 0, 0, 0, 0, 0, 0, 0, 0, 1, 0, 0, 0, 0, 0, 0, 0, 0, 0, 0, 1, 0, 0, 0, 0, 0, 0, 0, 0, 0, 0, 0, 0, 0, 0, 0, 0, 0, 0, 0, 0, 0, 0, 0, 0, 0, 0, 0, 0, 0, 0, 0, 0, 0, 0, 0, 0, 0, 0, 0, 0, 1, 0, 0, 0, 0, 0, 0, 0, 0, 0, 0, 0, 0, 0, 0, 0, 0, 0, 0, 0, 0, 0, 0, 0, 0, 0, 0, 0, 1, 0, 1, 0, 0, 0, 0, 0, 0, 0, 0, 0, 0, 0, 0, 0, 0, 0, 0, 0, 0, 0, 0, 0, 0, 0, 0, 0, 1, 0, 0, 0, 0, 0, 0, 0, 0, 0, 1, 0, 1, 0, 0, 0, 0, 0, 0, 0, 0, 0, 0, 0, 0, 0, 0, 0, 1, 0, 0, 0, 0, 0, 0, 0, 0, 0, 0, 0, 0, 0, 0, 0, 0, 0, 1, 0, 0, 0, 0, 0, 0, 0, 0, 0, 0, 0, 0, 1, 1, 0, 0, 0, 0, 0, 0, 0, 0, 0, 0, 1, 0, 0, 0, 0, 0, 0, 0, 0, 0, 0, 0, 0, 0, 0, 0, 0, 1, 0, 0, 0, 0, 0, 1, 0, 0, 0, 0, 0, 0, 0, 0, 0, 0, 0, 0, 0, 0, 0, 0, 0, 0, 1, 0, 0, 0, 0, 0, 0, 0, 0, 0, 0, 0, 0, 0, 0, 0, 0]	[1219, 1278, 1370, 5970, 27569, 38833, 111871, 112651, 192908, 255477, 364520, 365248, 407549, 419596, 486789, 57397, 6005, 17170, 7714, 173, 373970, 27639, 95929, 1073717, 88815, 2262, 47447, 418414, 6579, 16592, 1354, 360723, 115, 9372, 3012, 12506, 469763, 8788, 1450253, 419508, 14367, 77128, 685193, 27588, 224263, 789, 165474, 5638, 2580, 2465, 97, 22528, 675138, 113138, 453579, 33664, 3599, 380567, 26431, 422253, 1712, 7065, 418845, 151063, 313314, 675170, 6723, 54211, 4345, 721, 29890, 23093, 364141, 364693, 19316, 8917, 1676656, 581843, 635, 255947, 27611, 78303, 62615, 558566, 17411, 230659, 72873, 16591, 37266, 16847, 139045, 445395, 365189, 1672366, 8531, 365281, 208749, 429737, 68396, 27111, 397074, 27610, 88797, 427379, 21716, 1051118, 88800, 27638, 1114, 27609, 21698, 20496, 111185, 139099, 34094, 27624, 51056, 56644, 21523, 6216, 155045, 70674, 699395, 27417, 178796, 77459, 36842, 140117, 10389, 444750, 53616, 150423, 1788, 1038389, 37493, 7501, 31289, 246, 10358, 675244, 2203, 2046, 11674, 497011, 6706, 924, 570147, 6902, 497229, 8543, 27029, 67617, 753339, 14440, 5080, 16959, 20027, 7494, 27072, 691562, 2261, 468656, 81683, 19915, 6167, 27308, 49226, 598402, 419601, 29637, 446784, 68607, 3965, 368538, 27309, 2166, 666, 6772, 146, 3183, 14805, 65415, 228121, 543, 54547, 26401, 29090, 16505, 17169, 250297, 8873, 16506, 372428, 34197, 150882, 378315, 77652, 27112, 77207, 27570, 11819, 374548, 1333, 241, 420985, 306485, 45838, 84251, 406787, 2994, 1369608, 27647, 155006, 389011, 54722, 188196, 116949, 27307, 419580, 421350, 405365, 996, 408842, 175106, 11715, 2223, 26465, 222203, 110803, 12428, 122170, 27278, 421034, 267163, 16960, 27576, 11745, 134333, 4496, 321707, 363589, 675152, 7736, 95909, 3859, 1279, 77085, 13928, 2045, 49842, 499179, 15958, 27028, 1153672, 421066, 5582, 33373, 27342, 27370, 410802, 51182, 85553, 480746, 51042, 605, 80965, 421332, 161281, 86042, 27185, 573, 500520, 431141, 306486, 77779, 27986, 333370, 374719, 403465, 334337, 27251, 583322, 38898, 33202, 27368, 33679, 6243, 119288, 581814, 11968, 583530, 27419, 78759, 467361, 171587, 27648, 14263, 16510, 2431, 8062, 557741, 139286, 77456, 33667, 28119, 27385, 520664, 6968, 60319, 147981, 1785, 11143, 65494, 189203, 374037, 88100, 43354, 60401, 21459, 196215, 27629, 32869, 371745, 255904, 16391, 34234, 712273, 371546, 371561, 79047, 92412, 1325, 686036, 27190, 33986, 394206, 138562, 248669, 11002, 921, 27347, 27713, 6643, 394165, 2080, 16308, 419598, 1125, 52087, 1241099, 364745, 405366, 508828, 430642, 51162, 36662, 157330, 112655, 250328]	[5970, 38833, 255477, 419596, 486789]	[0, 0, 0, 0, 0, 0, 0, 0, 0, 0, 0, 0, 0, 0, 0, 1, 1, 1, 1, 1, 1, 1, 1, 1, 1, 1, 1, 1, 1, 1, 1, 1, 1, 1, 1, 1, 1, 1, 1, 1, 1, 1, 1, 1, 1, 1, 1, 1, 1, 1, 1, 1, 1, 1, 1, 1, 1, 1, 1, 1, 1, 1, 1, 1, 1, 1, 1, 1, 1, 1, 1, 1, 1, 1, 1, 1, 1, 1, 1, 1, 1, 1, 1, 1, 1, 1, 1, 1, 1, 1, 1, 1, 1, 1, 1, 1, 1, 1, 1, 1, 1, 1, 1, 1, 1, 1, 1, 1, 1, 1, 1, 1, 1, 1, 1, 1, 1, 1, 1, 1, 1, 1, 1, 1, 1, 1, 1, 1, 1, 1, 1, 1, 1, 1, 1, 1, 1, 1, 1, 1, 1, 1, 1, 1, 1, 1, 1, 1, 1, 1, 1, 1, 1, 1, 1, 1, 1, 1, 1, 1, 1, 1, 1, 1, 1, 1, 1, 1, 1, 1, 1, 1, 1, 1, 1, 1, 1, 1, 1, 1, 1, 1, 1, 1, 1, 1, 1, 1, 1, 1, 1, 1, 1, 1, 1, 1, 1, 1, 1, 1, 1, 1, 1, 1, 1, 1, 1, 1, 1, 1, 1, 1, 1, 1, 1, 1, 1, 1, 1, 1, 1, 1, 1, 1, 1, 1, 1, 1, 1, 1, 1, 1, 1, 1, 1, 1, 1, 1, 1, 1, 1, 1, 1, 1, 1, 1, 1, 1, 1, 1, 1, 1, 1, 1, 1, 1, 1, 1, 1, 1, 1, 1, 1, 1, 1, 1, 1, 1, 1, 1, 1, 1, 1, 1, 1, 1, 1, 1, 1, 1, 1, 1, 1, 1, 1, 1, 1, 1, 1, 1, 1, 1, 1, 1, 1, 1, 1, 1, 1, 1, 1, 1, 1, 1, 1, 1, 1, 1, 1, 1, 1, 1, 1, 1, 1, 1, 1, 1, 1, 1, 1, 1, 1, 1, 1, 1, 1, 1, 1, 1, 1, 1, 1, 1, 1, 1, 1, 1, 1, 1, 1, 1, 1, 1, 1, 1, 1, 1, 1, 1, 1, 1, 1, 1, 1, 1, 1, 1, 1]	0.29969855640019044	169.0	Voltage-gated L-type calcium channel alpha-1C subunit	SINGLE PROTEIN	Homo sapiens	Homo sapiens	0.2	0.06406685236768803	0.9880952380952381	0.14523809523809525	0.13593314763231198
Q13936	359	23	0.043478260869565216	336	0.011904761904761904	5.0	354.0	DEPRESSED MOOD	3.652173913043478	0.28321513579818	[0, 0, 0, 1, 0, 1, 0, 0, 0, 1, 0, 0, 0, 1, 1, 0, 0, 0, 0, 0, 0, 0, 0, 0, 0, 0, 0, 0, 0, 0, 0, 0, 0, 0, 0, 0, 0, 0, 0, 0, 0, 0, 0, 0, 0, 0, 0, 0, 0, 0, 0, 0, 0, 0, 0, 0, 0, 0, 0, 0, 0, 0, 0, 0, 0, 0, 0, 0, 0, 0, 0, 0, 0, 0, 0, 0, 0, 0, 0, 0, 0, 0, 0, 0, 0, 0, 0, 0, 0, 0, 0, 0, 0, 0, 0, 0, 0, 0, 0, 0, 0, 0, 0, 0, 0, 0, 0, 0, 0, 0, 0, 0, 0, 0, 0, 0, 0, 0, 0, 0, 0, 0, 0, 0, 0, 0, 0, 0, 0, 0, 0, 0, 0, 0, 0, 0, 0, 0, 0, 0, 0, 0, 0, 0, 0, 0, 0, 0, 0, 0, 0, 0, 0, 0, 0, 0, 0, 0, 0, 0, 0, 0, 0, 0, 0, 0, 0, 0, 0, 0, 0, 0, 0, 0, 0, 0, 0, 0, 0, 0, 0, 0, 0, 0, 0, 0, 0, 0, 0, 0, 0, 0, 0, 0, 0, 0, 0, 0, 0, 0, 0, 0, 0, 0, 0, 0, 0, 0, 0, 0, 0, 0, 0, 0, 0, 0, 0, 0, 0, 0, 0, 0, 0, 0, 0, 0, 0, 0, 0, 0, 0, 0, 0, 0, 0, 0, 0, 0, 0, 0, 0, 0, 0, 0, 0, 0, 0, 0, 0, 0, 0, 0, 0, 0, 0, 0, 0, 0, 0, 0, 0, 0, 0, 0, 0, 0, 0, 0, 0, 0, 0, 0, 0, 0, 0, 0, 0, 0, 0, 0, 0, 0, 0, 0, 0, 0, 0, 0, 0, 0, 0, 0, 0, 0, 0, 0, 0, 0, 0, 0, 0, 0, 0, 0, 0, 0, 0, 0, 0, 0, 0, 0, 0, 0, 0, 0, 0, 0, 0, 0, 0, 0, 0, 0, 0, 0, 0, 0, 0, 0, 0, 0, 0, 0, 0, 0, 0, 0, 0, 0, 0, 0, 0, 0, 0, 0, 0, 0, 0, 0, 0, 0, 0, 0, 0, 0, 0, 0, 0]	[0, 0, 0, 1, 0, 0, 0, 0, 0, 0, 1, 0, 0, 0, 0, 1, 0, 0, 0, 0, 0, 0, 0, 0, 0, 0, 1, 0, 0, 0, 0, 0, 0, 0, 0, 0, 0, 0, 0, 0, 0, 0, 0, 0, 1, 0, 0, 0, 0, 0, 0, 0, 0, 0, 0, 0, 0, 0, 0, 1, 0, 0, 0, 0, 0, 0, 0, 0, 0, 0, 0, 0, 0, 0, 0, 0, 0, 0, 0, 0, 0, 0, 0, 0, 0, 0, 0, 0, 0, 0, 0, 0, 0, 0, 0, 0, 0, 0, 0, 0, 0, 0, 1, 1, 0, 0, 0, 0, 0, 0, 0, 0, 0, 0, 0, 0, 0, 0, 0, 0, 0, 0, 0, 0, 0, 0, 0, 0, 0, 0, 0, 0, 0, 0, 0, 0, 0, 0, 0, 0, 0, 0, 0, 0, 0, 0, 0, 0, 0, 0, 0, 0, 0, 0, 0, 0, 0, 0, 0, 0, 0, 0, 0, 0, 0, 0, 0, 0, 0, 0, 0, 0, 0, 1, 0, 0, 0, 0, 0, 0, 0, 0, 0, 0, 1, 0, 0, 0, 0, 0, 0, 0, 0, 0, 0, 0, 0, 0, 0, 0, 0, 1, 1, 0, 0, 0, 0, 0, 0, 0, 0, 0, 0, 0, 0, 1, 0, 0, 0, 0, 0, 1, 0, 0, 0, 0, 1, 0, 0, 0, 0, 0, 0, 0, 0, 0, 0, 0, 0, 0, 0, 0, 0, 0, 0, 0, 0, 0, 0, 1, 0, 0, 0, 0, 0, 0, 0, 0, 0, 1, 0, 0, 0, 0, 0, 0, 0, 0, 0, 0, 0, 0, 0, 0, 0, 0, 0, 0, 0, 0, 0, 0, 0, 0, 0, 1, 0, 0, 0, 0, 0, 0, 0, 0, 0, 0, 0, 0, 0, 0, 0, 0, 0, 0, 0, 0, 0, 0, 0, 0, 0, 0, 0, 0, 0, 1, 0, 1, 0, 0, 0, 0, 0, 0, 0, 0, 0, 1, 0, 0, 0, 0, 0, 0, 1, 0, 0, 0, 0, 0, 0, 0, 0, 0, 0, 0, 0, 0, 0, 0, 1, 0, 0, 0, 0, 0, 0, 0, 0]	[1219, 1278, 1370, 5970, 27569, 38833, 111871, 112651, 192908, 255477, 364520, 365248, 407549, 419596, 486789, 57397, 6005, 17170, 7714, 173, 373970, 27639, 95929, 1073717, 88815, 2262, 47447, 418414, 6579, 16592, 1354, 360723, 115, 9372, 3012, 12506, 469763, 8788, 1450253, 419508, 14367, 77128, 685193, 27588, 224263, 789, 165474, 5638, 2580, 2465, 97, 22528, 675138, 113138, 453579, 33664, 3599, 380567, 26431, 422253, 1712, 7065, 418845, 151063, 313314, 675170, 6723, 54211, 4345, 721, 29890, 23093, 364141, 364693, 19316, 8917, 1676656, 581843, 635, 255947, 27611, 78303, 62615, 558566, 17411, 230659, 72873, 16591, 37266, 16847, 139045, 445395, 365189, 1672366, 8531, 365281, 208749, 429737, 68396, 27111, 397074, 27610, 88797, 427379, 21716, 1051118, 88800, 27638, 1114, 27609, 21698, 20496, 111185, 139099, 34094, 27624, 51056, 56644, 21523, 6216, 155045, 70674, 699395, 27417, 178796, 77459, 36842, 140117, 10389, 444750, 53616, 150423, 1788, 1038389, 37493, 7501, 31289, 246, 10358, 675244, 2203, 2046, 11674, 497011, 6706, 924, 570147, 6902, 497229, 8543, 27029, 67617, 753339, 14440, 5080, 16959, 20027, 7494, 27072, 691562, 2261, 468656, 81683, 19915, 6167, 27308, 49226, 598402, 419601, 29637, 446784, 68607, 3965, 368538, 27309, 2166, 666, 6772, 146, 3183, 14805, 65415, 228121, 543, 54547, 26401, 29090, 16505, 17169, 250297, 8873, 16506, 372428, 34197, 150882, 378315, 77652, 27112, 77207, 27570, 11819, 374548, 1333, 241, 420985, 306485, 45838, 84251, 406787, 2994, 1369608, 27647, 155006, 389011, 54722, 188196, 116949, 27307, 419580, 421350, 405365, 996, 408842, 175106, 11715, 2223, 26465, 222203, 110803, 12428, 122170, 27278, 421034, 267163, 16960, 27576, 11745, 134333, 4496, 321707, 363589, 675152, 7736, 95909, 3859, 1279, 77085, 13928, 2045, 49842, 499179, 15958, 27028, 1153672, 421066, 5582, 33373, 27342, 27370, 410802, 51182, 85553, 480746, 51042, 605, 80965, 421332, 161281, 86042, 27185, 573, 500520, 431141, 306486, 77779, 27986, 333370, 374719, 403465, 334337, 27251, 583322, 38898, 33202, 27368, 33679, 6243, 119288, 581814, 11968, 583530, 27419, 78759, 467361, 171587, 27648, 14263, 16510, 2431, 8062, 557741, 139286, 77456, 33667, 28119, 27385, 520664, 6968, 60319, 147981, 1785, 11143, 65494, 189203, 374037, 88100, 43354, 60401, 21459, 196215, 27629, 32869, 371745, 255904, 16391, 34234, 712273, 371546, 371561, 79047, 92412, 1325, 686036, 27190, 33986, 394206, 138562, 248669, 11002, 921, 27347, 27713, 6643, 394165, 2080, 16308, 419598, 1125, 52087, 1241099, 364745, 405366, 508828, 430642, 51162, 36662, 157330, 112655, 250328]	[5970, 38833, 255477, 419596, 486789]	[0, 0, 0, 0, 0, 0, 0, 0, 0, 0, 0, 0, 0, 0, 0, 1, 1, 1, 1, 1, 1, 1, 1, 1, 1, 1, 1, 1, 1, 1, 1, 1, 1, 1, 1, 1, 1, 1, 1, 1, 1, 1, 1, 1, 1, 1, 1, 1, 1, 1, 1, 1, 1, 1, 1, 1, 1, 1, 1, 1, 1, 1, 1, 1, 1, 1, 1, 1, 1, 1, 1, 1, 1, 1, 1, 1, 1, 1, 1, 1, 1, 1, 1, 1, 1, 1, 1, 1, 1, 1, 1, 1, 1, 1, 1, 1, 1, 1, 1, 1, 1, 1, 1, 1, 1, 1, 1, 1, 1, 1, 1, 1, 1, 1, 1, 1, 1, 1, 1, 1, 1, 1, 1, 1, 1, 1, 1, 1, 1, 1, 1, 1, 1, 1, 1, 1, 1, 1, 1, 1, 1, 1, 1, 1, 1, 1, 1, 1, 1, 1, 1, 1, 1, 1, 1, 1, 1, 1, 1, 1, 1, 1, 1, 1, 1, 1, 1, 1, 1, 1, 1, 1, 1, 1, 1, 1, 1, 1, 1, 1, 1, 1, 1, 1, 1, 1, 1, 1, 1, 1, 1, 1, 1, 1, 1, 1, 1, 1, 1, 1, 1, 1, 1, 1, 1, 1, 1, 1, 1, 1, 1, 1, 1, 1, 1, 1, 1, 1, 1, 1, 1, 1, 1, 1, 1, 1, 1, 1, 1, 1, 1, 1, 1, 1, 1, 1, 1, 1, 1, 1, 1, 1, 1, 1, 1, 1, 1, 1, 1, 1, 1, 1, 1, 1, 1, 1, 1, 1, 1, 1, 1, 1, 1, 1, 1, 1, 1, 1, 1, 1, 1, 1, 1, 1, 1, 1, 1, 1, 1, 1, 1, 1, 1, 1, 1, 1, 1, 1, 1, 1, 1, 1, 1, 1, 1, 1, 1, 1, 1, 1, 1, 1, 1, 1, 1, 1, 1, 1, 1, 1, 1, 1, 1, 1, 1, 1, 1, 1, 1, 1, 1, 1, 1, 1, 1, 1, 1, 1, 1, 1, 1, 1, 1, 1, 1, 1, 1, 1, 1, 1, 1, 1, 1, 1, 1, 1, 1, 1, 1, 1, 1, 1, 1, 1, 1, 1, 1, 1, 1]	0.29969855640019044	169.0	Voltage-gated L-type calcium channel alpha-1C subunit	SINGLE PROTEIN	Homo sapiens	Homo sapiens	0.2	0.06406685236768803	0.9880952380952381	0.14523809523809525	0.13593314763231198
Q13936	359	25	0.04	334	0.011976047904191616	5.0	354.0	HEPATOTOXICITY	3.34	0.3044206581665995	[0, 0, 0, 1, 0, 1, 0, 0, 0, 1, 0, 0, 0, 1, 1, 0, 0, 0, 0, 0, 0, 0, 0, 0, 0, 0, 0, 0, 0, 0, 0, 0, 0, 0, 0, 0, 0, 0, 0, 0, 0, 0, 0, 0, 0, 0, 0, 0, 0, 0, 0, 0, 0, 0, 0, 0, 0, 0, 0, 0, 0, 0, 0, 0, 0, 0, 0, 0, 0, 0, 0, 0, 0, 0, 0, 0, 0, 0, 0, 0, 0, 0, 0, 0, 0, 0, 0, 0, 0, 0, 0, 0, 0, 0, 0, 0, 0, 0, 0, 0, 0, 0, 0, 0, 0, 0, 0, 0, 0, 0, 0, 0, 0, 0, 0, 0, 0, 0, 0, 0, 0, 0, 0, 0, 0, 0, 0, 0, 0, 0, 0, 0, 0, 0, 0, 0, 0, 0, 0, 0, 0, 0, 0, 0, 0, 0, 0, 0, 0, 0, 0, 0, 0, 0, 0, 0, 0, 0, 0, 0, 0, 0, 0, 0, 0, 0, 0, 0, 0, 0, 0, 0, 0, 0, 0, 0, 0, 0, 0, 0, 0, 0, 0, 0, 0, 0, 0, 0, 0, 0, 0, 0, 0, 0, 0, 0, 0, 0, 0, 0, 0, 0, 0, 0, 0, 0, 0, 0, 0, 0, 0, 0, 0, 0, 0, 0, 0, 0, 0, 0, 0, 0, 0, 0, 0, 0, 0, 0, 0, 0, 0, 0, 0, 0, 0, 0, 0, 0, 0, 0, 0, 0, 0, 0, 0, 0, 0, 0, 0, 0, 0, 0, 0, 0, 0, 0, 0, 0, 0, 0, 0, 0, 0, 0, 0, 0, 0, 0, 0, 0, 0, 0, 0, 0, 0, 0, 0, 0, 0, 0, 0, 0, 0, 0, 0, 0, 0, 0, 0, 0, 0, 0, 0, 0, 0, 0, 0, 0, 0, 0, 0, 0, 0, 0, 0, 0, 0, 0, 0, 0, 0, 0, 0, 0, 0, 0, 0, 0, 0, 0, 0, 0, 0, 0, 0, 0, 0, 0, 0, 0, 0, 0, 0, 0, 0, 0, 0, 0, 0, 0, 0, 0, 0, 0, 0, 0, 0, 0, 0, 0, 0, 0, 0, 0, 0, 0, 0, 0, 0]	[0, 0, 0, 0, 0, 1, 0, 0, 0, 0, 0, 0, 0, 0, 0, 0, 0, 0, 0, 0, 0, 0, 0, 0, 0, 0, 0, 0, 0, 1, 0, 0, 0, 1, 0, 0, 0, 1, 0, 0, 0, 0, 0, 0, 0, 0, 0, 0, 0, 0, 0, 0, 0, 0, 0, 0, 0, 0, 0, 0, 0, 0, 0, 0, 0, 0, 0, 0, 1, 0, 0, 1, 0, 0, 0, 0, 0, 0, 0, 0, 0, 0, 0, 0, 0, 0, 1, 0, 0, 1, 0, 0, 1, 0, 0, 0, 0, 0, 0, 0, 0, 0, 0, 0, 0, 0, 0, 0, 0, 0, 0, 0, 1, 0, 0, 0, 0, 0, 0, 0, 0, 0, 0, 0, 0, 0, 0, 0, 0, 1, 0, 0, 0, 0, 0, 0, 0, 0, 1, 0, 0, 0, 0, 0, 0, 0, 0, 0, 1, 0, 0, 0, 0, 0, 0, 0, 0, 0, 0, 0, 0, 0, 0, 0, 0, 0, 0, 0, 0, 0, 0, 0, 0, 0, 0, 0, 0, 0, 0, 0, 1, 0, 0, 0, 0, 0, 0, 0, 0, 0, 0, 0, 0, 0, 0, 0, 0, 0, 0, 0, 0, 0, 0, 0, 0, 0, 0, 0, 0, 1, 0, 0, 0, 0, 0, 0, 0, 0, 0, 0, 0, 0, 0, 0, 0, 0, 0, 0, 0, 0, 0, 0, 0, 0, 0, 0, 0, 0, 0, 0, 0, 0, 0, 0, 0, 0, 0, 0, 0, 0, 0, 0, 1, 0, 0, 1, 0, 0, 0, 0, 0, 0, 0, 0, 0, 0, 0, 0, 0, 1, 0, 0, 1, 0, 0, 0, 0, 0, 0, 1, 0, 0, 0, 0, 0, 0, 0, 0, 0, 0, 0, 0, 0, 0, 1, 0, 0, 0, 0, 0, 0, 0, 1, 0, 0, 0, 0, 0, 0, 0, 0, 0, 0, 0, 0, 0, 0, 0, 0, 0, 0, 0, 0, 1, 0, 0, 0, 0, 1, 0, 0, 0, 0, 0, 0, 1, 0, 0, 0, 0, 0, 0, 0, 0, 0, 0, 0, 0, 0, 0, 0, 0, 0, 0, 0, 0, 0, 0, 0]	[1219, 1278, 1370, 5970, 27569, 38833, 111871, 112651, 192908, 255477, 364520, 365248, 407549, 419596, 486789, 57397, 6005, 17170, 7714, 173, 373970, 27639, 95929, 1073717, 88815, 2262, 47447, 418414, 6579, 16592, 1354, 360723, 115, 9372, 3012, 12506, 469763, 8788, 1450253, 419508, 14367, 77128, 685193, 27588, 224263, 789, 165474, 5638, 2580, 2465, 97, 22528, 675138, 113138, 453579, 33664, 3599, 380567, 26431, 422253, 1712, 7065, 418845, 151063, 313314, 675170, 6723, 54211, 4345, 721, 29890, 23093, 364141, 364693, 19316, 8917, 1676656, 581843, 635, 255947, 27611, 78303, 62615, 558566, 17411, 230659, 72873, 16591, 37266, 16847, 139045, 445395, 365189, 1672366, 8531, 365281, 208749, 429737, 68396, 27111, 397074, 27610, 88797, 427379, 21716, 1051118, 88800, 27638, 1114, 27609, 21698, 20496, 111185, 139099, 34094, 27624, 51056, 56644, 21523, 6216, 155045, 70674, 699395, 27417, 178796, 77459, 36842, 140117, 10389, 444750, 53616, 150423, 1788, 1038389, 37493, 7501, 31289, 246, 10358, 675244, 2203, 2046, 11674, 497011, 6706, 924, 570147, 6902, 497229, 8543, 27029, 67617, 753339, 14440, 5080, 16959, 20027, 7494, 27072, 691562, 2261, 468656, 81683, 19915, 6167, 27308, 49226, 598402, 419601, 29637, 446784, 68607, 3965, 368538, 27309, 2166, 666, 6772, 146, 3183, 14805, 65415, 228121, 543, 54547, 26401, 29090, 16505, 17169, 250297, 8873, 16506, 372428, 34197, 150882, 378315, 77652, 27112, 77207, 27570, 11819, 374548, 1333, 241, 420985, 306485, 45838, 84251, 406787, 2994, 1369608, 27647, 155006, 389011, 54722, 188196, 116949, 27307, 419580, 421350, 405365, 996, 408842, 175106, 11715, 2223, 26465, 222203, 110803, 12428, 122170, 27278, 421034, 267163, 16960, 27576, 11745, 134333, 4496, 321707, 363589, 675152, 7736, 95909, 3859, 1279, 77085, 13928, 2045, 49842, 499179, 15958, 27028, 1153672, 421066, 5582, 33373, 27342, 27370, 410802, 51182, 85553, 480746, 51042, 605, 80965, 421332, 161281, 86042, 27185, 573, 500520, 431141, 306486, 77779, 27986, 333370, 374719, 403465, 334337, 27251, 583322, 38898, 33202, 27368, 33679, 6243, 119288, 581814, 11968, 583530, 27419, 78759, 467361, 171587, 27648, 14263, 16510, 2431, 8062, 557741, 139286, 77456, 33667, 28119, 27385, 520664, 6968, 60319, 147981, 1785, 11143, 65494, 189203, 374037, 88100, 43354, 60401, 21459, 196215, 27629, 32869, 371745, 255904, 16391, 34234, 712273, 371546, 371561, 79047, 92412, 1325, 686036, 27190, 33986, 394206, 138562, 248669, 11002, 921, 27347, 27713, 6643, 394165, 2080, 16308, 419598, 1125, 52087, 1241099, 364745, 405366, 508828, 430642, 51162, 36662, 157330, 112655, 250328]	[5970, 38833, 255477, 419596, 486789]	[0, 0, 0, 0, 0, 0, 0, 0, 0, 0, 0, 0, 0, 0, 0, 1, 1, 1, 1, 1, 1, 1, 1, 1, 1, 1, 1, 1, 1, 1, 1, 1, 1, 1, 1, 1, 1, 1, 1, 1, 1, 1, 1, 1, 1, 1, 1, 1, 1, 1, 1, 1, 1, 1, 1, 1, 1, 1, 1, 1, 1, 1, 1, 1, 1, 1, 1, 1, 1, 1, 1, 1, 1, 1, 1, 1, 1, 1, 1, 1, 1, 1, 1, 1, 1, 1, 1, 1, 1, 1, 1, 1, 1, 1, 1, 1, 1, 1, 1, 1, 1, 1, 1, 1, 1, 1, 1, 1, 1, 1, 1, 1, 1, 1, 1, 1, 1, 1, 1, 1, 1, 1, 1, 1, 1, 1, 1, 1, 1, 1, 1, 1, 1, 1, 1, 1, 1, 1, 1, 1, 1, 1, 1, 1, 1, 1, 1, 1, 1, 1, 1, 1, 1, 1, 1, 1, 1, 1, 1, 1, 1, 1, 1, 1, 1, 1, 1, 1, 1, 1, 1, 1, 1, 1, 1, 1, 1, 1, 1, 1, 1, 1, 1, 1, 1, 1, 1, 1, 1, 1, 1, 1, 1, 1, 1, 1, 1, 1, 1, 1, 1, 1, 1, 1, 1, 1, 1, 1, 1, 1, 1, 1, 1, 1, 1, 1, 1, 1, 1, 1, 1, 1, 1, 1, 1, 1, 1, 1, 1, 1, 1, 1, 1, 1, 1, 1, 1, 1, 1, 1, 1, 1, 1, 1, 1, 1, 1, 1, 1, 1, 1, 1, 1, 1, 1, 1, 1, 1, 1, 1, 1, 1, 1, 1, 1, 1, 1, 1, 1, 1, 1, 1, 1, 1, 1, 1, 1, 1, 1, 1, 1, 1, 1, 1, 1, 1, 1, 1, 1, 1, 1, 1, 1, 1, 1, 1, 1, 1, 1, 1, 1, 1, 1, 1, 1, 1, 1, 1, 1, 1, 1, 1, 1, 1, 1, 1, 1, 1, 1, 1, 1, 1, 1, 1, 1, 1, 1, 1, 1, 1, 1, 1, 1, 1, 1, 1, 1, 1, 1, 1, 1, 1, 1, 1, 1, 1, 1, 1, 1, 1, 1, 1, 1, 1, 1, 1, 1, 1, 1]	0.3187650870854445	169.0	Voltage-gated L-type calcium channel alpha-1C subunit	SINGLE PROTEIN	Homo sapiens	Homo sapiens	0.2	0.06963788300835655	0.9880239520958084	0.14011976047904193	0.13036211699164346
Q13936	359	25	0.04	334	0.011976047904191616	5.0	354.0	PERIODONTITIS	3.34	0.3044206581665995	[0, 0, 0, 1, 0, 1, 0, 0, 0, 1, 0, 0, 0, 1, 1, 0, 0, 0, 0, 0, 0, 0, 0, 0, 0, 0, 0, 0, 0, 0, 0, 0, 0, 0, 0, 0, 0, 0, 0, 0, 0, 0, 0, 0, 0, 0, 0, 0, 0, 0, 0, 0, 0, 0, 0, 0, 0, 0, 0, 0, 0, 0, 0, 0, 0, 0, 0, 0, 0, 0, 0, 0, 0, 0, 0, 0, 0, 0, 0, 0, 0, 0, 0, 0, 0, 0, 0, 0, 0, 0, 0, 0, 0, 0, 0, 0, 0, 0, 0, 0, 0, 0, 0, 0, 0, 0, 0, 0, 0, 0, 0, 0, 0, 0, 0, 0, 0, 0, 0, 0, 0, 0, 0, 0, 0, 0, 0, 0, 0, 0, 0, 0, 0, 0, 0, 0, 0, 0, 0, 0, 0, 0, 0, 0, 0, 0, 0, 0, 0, 0, 0, 0, 0, 0, 0, 0, 0, 0, 0, 0, 0, 0, 0, 0, 0, 0, 0, 0, 0, 0, 0, 0, 0, 0, 0, 0, 0, 0, 0, 0, 0, 0, 0, 0, 0, 0, 0, 0, 0, 0, 0, 0, 0, 0, 0, 0, 0, 0, 0, 0, 0, 0, 0, 0, 0, 0, 0, 0, 0, 0, 0, 0, 0, 0, 0, 0, 0, 0, 0, 0, 0, 0, 0, 0, 0, 0, 0, 0, 0, 0, 0, 0, 0, 0, 0, 0, 0, 0, 0, 0, 0, 0, 0, 0, 0, 0, 0, 0, 0, 0, 0, 0, 0, 0, 0, 0, 0, 0, 0, 0, 0, 0, 0, 0, 0, 0, 0, 0, 0, 0, 0, 0, 0, 0, 0, 0, 0, 0, 0, 0, 0, 0, 0, 0, 0, 0, 0, 0, 0, 0, 0, 0, 0, 0, 0, 0, 0, 0, 0, 0, 0, 0, 0, 0, 0, 0, 0, 0, 0, 0, 0, 0, 0, 0, 0, 0, 0, 0, 0, 0, 0, 0, 0, 0, 0, 0, 0, 0, 0, 0, 0, 0, 0, 0, 0, 0, 0, 0, 0, 0, 0, 0, 0, 0, 0, 0, 0, 0, 0, 0, 0, 0, 0, 0, 0, 0, 0, 0, 0]	[0, 0, 0, 0, 0, 0, 0, 0, 0, 0, 0, 0, 0, 1, 0, 0, 0, 0, 0, 0, 0, 0, 0, 0, 0, 0, 0, 0, 0, 0, 0, 0, 0, 0, 0, 0, 0, 0, 0, 0, 0, 0, 0, 0, 0, 0, 0, 0, 0, 0, 0, 0, 0, 0, 0, 0, 0, 0, 0, 0, 0, 0, 0, 0, 0, 0, 0, 0, 0, 0, 0, 0, 0, 0, 0, 0, 0, 1, 0, 0, 0, 0, 0, 0, 0, 0, 0, 0, 0, 1, 0, 0, 0, 0, 0, 0, 0, 0, 0, 0, 0, 0, 0, 0, 0, 0, 0, 0, 1, 1, 0, 0, 1, 0, 1, 1, 0, 0, 0, 0, 0, 1, 0, 0, 0, 0, 0, 0, 0, 0, 0, 0, 0, 0, 0, 0, 0, 0, 0, 0, 0, 0, 1, 0, 0, 0, 0, 0, 0, 0, 0, 0, 0, 0, 1, 0, 0, 0, 0, 0, 0, 0, 0, 1, 0, 0, 0, 1, 0, 0, 0, 0, 0, 1, 0, 0, 0, 0, 0, 0, 0, 1, 0, 0, 0, 0, 0, 0, 0, 0, 0, 0, 0, 0, 0, 0, 0, 0, 0, 0, 0, 1, 0, 1, 0, 0, 0, 0, 0, 0, 0, 0, 0, 0, 0, 0, 0, 0, 0, 0, 0, 0, 0, 0, 0, 0, 0, 1, 0, 0, 0, 1, 0, 0, 0, 0, 0, 0, 0, 0, 0, 0, 0, 1, 0, 1, 0, 0, 0, 0, 0, 0, 0, 0, 0, 0, 0, 0, 0, 0, 0, 0, 0, 0, 0, 0, 0, 0, 0, 0, 0, 0, 0, 0, 0, 0, 0, 0, 0, 0, 0, 0, 0, 0, 0, 0, 0, 0, 0, 0, 0, 0, 0, 0, 0, 0, 0, 0, 0, 0, 0, 0, 0, 0, 0, 0, 0, 1, 0, 0, 0, 0, 0, 0, 0, 0, 0, 1, 0, 0, 0, 0, 0, 0, 0, 0, 0, 0, 0, 0, 0, 0, 0, 0, 0, 0, 0, 0, 0, 0, 0, 0, 1, 1, 0, 0, 0, 0, 0, 0, 0, 0, 0, 0, 0, 0, 0, 0, 0]	[1219, 1278, 1370, 5970, 27569, 38833, 111871, 112651, 192908, 255477, 364520, 365248, 407549, 419596, 486789, 57397, 6005, 17170, 7714, 173, 373970, 27639, 95929, 1073717, 88815, 2262, 47447, 418414, 6579, 16592, 1354, 360723, 115, 9372, 3012, 12506, 469763, 8788, 1450253, 419508, 14367, 77128, 685193, 27588, 224263, 789, 165474, 5638, 2580, 2465, 97, 22528, 675138, 113138, 453579, 33664, 3599, 380567, 26431, 422253, 1712, 7065, 418845, 151063, 313314, 675170, 6723, 54211, 4345, 721, 29890, 23093, 364141, 364693, 19316, 8917, 1676656, 581843, 635, 255947, 27611, 78303, 62615, 558566, 17411, 230659, 72873, 16591, 37266, 16847, 139045, 445395, 365189, 1672366, 8531, 365281, 208749, 429737, 68396, 27111, 397074, 27610, 88797, 427379, 21716, 1051118, 88800, 27638, 1114, 27609, 21698, 20496, 111185, 139099, 34094, 27624, 51056, 56644, 21523, 6216, 155045, 70674, 699395, 27417, 178796, 77459, 36842, 140117, 10389, 444750, 53616, 150423, 1788, 1038389, 37493, 7501, 31289, 246, 10358, 675244, 2203, 2046, 11674, 497011, 6706, 924, 570147, 6902, 497229, 8543, 27029, 67617, 753339, 14440, 5080, 16959, 20027, 7494, 27072, 691562, 2261, 468656, 81683, 19915, 6167, 27308, 49226, 598402, 419601, 29637, 446784, 68607, 3965, 368538, 27309, 2166, 666, 6772, 146, 3183, 14805, 65415, 228121, 543, 54547, 26401, 29090, 16505, 17169, 250297, 8873, 16506, 372428, 34197, 150882, 378315, 77652, 27112, 77207, 27570, 11819, 374548, 1333, 241, 420985, 306485, 45838, 84251, 406787, 2994, 1369608, 27647, 155006, 389011, 54722, 188196, 116949, 27307, 419580, 421350, 405365, 996, 408842, 175106, 11715, 2223, 26465, 222203, 110803, 12428, 122170, 27278, 421034, 267163, 16960, 27576, 11745, 134333, 4496, 321707, 363589, 675152, 7736, 95909, 3859, 1279, 77085, 13928, 2045, 49842, 499179, 15958, 27028, 1153672, 421066, 5582, 33373, 27342, 27370, 410802, 51182, 85553, 480746, 51042, 605, 80965, 421332, 161281, 86042, 27185, 573, 500520, 431141, 306486, 77779, 27986, 333370, 374719, 403465, 334337, 27251, 583322, 38898, 33202, 27368, 33679, 6243, 119288, 581814, 11968, 583530, 27419, 78759, 467361, 171587, 27648, 14263, 16510, 2431, 8062, 557741, 139286, 77456, 33667, 28119, 27385, 520664, 6968, 60319, 147981, 1785, 11143, 65494, 189203, 374037, 88100, 43354, 60401, 21459, 196215, 27629, 32869, 371745, 255904, 16391, 34234, 712273, 371546, 371561, 79047, 92412, 1325, 686036, 27190, 33986, 394206, 138562, 248669, 11002, 921, 27347, 27713, 6643, 394165, 2080, 16308, 419598, 1125, 52087, 1241099, 364745, 405366, 508828, 430642, 51162, 36662, 157330, 112655, 250328]	[5970, 38833, 255477, 419596, 486789]	[0, 0, 0, 0, 0, 0, 0, 0, 0, 0, 0, 0, 0, 0, 0, 1, 1, 1, 1, 1, 1, 1, 1, 1, 1, 1, 1, 1, 1, 1, 1, 1, 1, 1, 1, 1, 1, 1, 1, 1, 1, 1, 1, 1, 1, 1, 1, 1, 1, 1, 1, 1, 1, 1, 1, 1, 1, 1, 1, 1, 1, 1, 1, 1, 1, 1, 1, 1, 1, 1, 1, 1, 1, 1, 1, 1, 1, 1, 1, 1, 1, 1, 1, 1, 1, 1, 1, 1, 1, 1, 1, 1, 1, 1, 1, 1, 1, 1, 1, 1, 1, 1, 1, 1, 1, 1, 1, 1, 1, 1, 1, 1, 1, 1, 1, 1, 1, 1, 1, 1, 1, 1, 1, 1, 1, 1, 1, 1, 1, 1, 1, 1, 1, 1, 1, 1, 1, 1, 1, 1, 1, 1, 1, 1, 1, 1, 1, 1, 1, 1, 1, 1, 1, 1, 1, 1, 1, 1, 1, 1, 1, 1, 1, 1, 1, 1, 1, 1, 1, 1, 1, 1, 1, 1, 1, 1, 1, 1, 1, 1, 1, 1, 1, 1, 1, 1, 1, 1, 1, 1, 1, 1, 1, 1, 1, 1, 1, 1, 1, 1, 1, 1, 1, 1, 1, 1, 1, 1, 1, 1, 1, 1, 1, 1, 1, 1, 1, 1, 1, 1, 1, 1, 1, 1, 1, 1, 1, 1, 1, 1, 1, 1, 1, 1, 1, 1, 1, 1, 1, 1, 1, 1, 1, 1, 1, 1, 1, 1, 1, 1, 1, 1, 1, 1, 1, 1, 1, 1, 1, 1, 1, 1, 1, 1, 1, 1, 1, 1, 1, 1, 1, 1, 1, 1, 1, 1, 1, 1, 1, 1, 1, 1, 1, 1, 1, 1, 1, 1, 1, 1, 1, 1, 1, 1, 1, 1, 1, 1, 1, 1, 1, 1, 1, 1, 1, 1, 1, 1, 1, 1, 1, 1, 1, 1, 1, 1, 1, 1, 1, 1, 1, 1, 1, 1, 1, 1, 1, 1, 1, 1, 1, 1, 1, 1, 1, 1, 1, 1, 1, 1, 1, 1, 1, 1, 1, 1, 1, 1, 1, 1, 1, 1, 1, 1, 1, 1, 1, 1, 1]	0.3187650870854445	169.0	Voltage-gated L-type calcium channel alpha-1C subunit	SINGLE PROTEIN	Homo sapiens	Homo sapiens	0.2	0.06963788300835655	0.9880239520958084	0.14011976047904193	0.13036211699164346
Q13936	359	26	0.038461538461538464	333	0.012012012012012012	5.0	354.0	NEUROLEPTIC MALIGNANT SYNDROME	3.2019230769230766	0.3148335225654188	[0, 0, 0, 1, 0, 1, 0, 0, 0, 1, 0, 0, 0, 1, 1, 0, 0, 0, 0, 0, 0, 0, 0, 0, 0, 0, 0, 0, 0, 0, 0, 0, 0, 0, 0, 0, 0, 0, 0, 0, 0, 0, 0, 0, 0, 0, 0, 0, 0, 0, 0, 0, 0, 0, 0, 0, 0, 0, 0, 0, 0, 0, 0, 0, 0, 0, 0, 0, 0, 0, 0, 0, 0, 0, 0, 0, 0, 0, 0, 0, 0, 0, 0, 0, 0, 0, 0, 0, 0, 0, 0, 0, 0, 0, 0, 0, 0, 0, 0, 0, 0, 0, 0, 0, 0, 0, 0, 0, 0, 0, 0, 0, 0, 0, 0, 0, 0, 0, 0, 0, 0, 0, 0, 0, 0, 0, 0, 0, 0, 0, 0, 0, 0, 0, 0, 0, 0, 0, 0, 0, 0, 0, 0, 0, 0, 0, 0, 0, 0, 0, 0, 0, 0, 0, 0, 0, 0, 0, 0, 0, 0, 0, 0, 0, 0, 0, 0, 0, 0, 0, 0, 0, 0, 0, 0, 0, 0, 0, 0, 0, 0, 0, 0, 0, 0, 0, 0, 0, 0, 0, 0, 0, 0, 0, 0, 0, 0, 0, 0, 0, 0, 0, 0, 0, 0, 0, 0, 0, 0, 0, 0, 0, 0, 0, 0, 0, 0, 0, 0, 0, 0, 0, 0, 0, 0, 0, 0, 0, 0, 0, 0, 0, 0, 0, 0, 0, 0, 0, 0, 0, 0, 0, 0, 0, 0, 0, 0, 0, 0, 0, 0, 0, 0, 0, 0, 0, 0, 0, 0, 0, 0, 0, 0, 0, 0, 0, 0, 0, 0, 0, 0, 0, 0, 0, 0, 0, 0, 0, 0, 0, 0, 0, 0, 0, 0, 0, 0, 0, 0, 0, 0, 0, 0, 0, 0, 0, 0, 0, 0, 0, 0, 0, 0, 0, 0, 0, 0, 0, 0, 0, 0, 0, 0, 0, 0, 0, 0, 0, 0, 0, 0, 0, 0, 0, 0, 0, 0, 0, 0, 0, 0, 0, 0, 0, 0, 0, 0, 0, 0, 0, 0, 0, 0, 0, 0, 0, 0, 0, 0, 0, 0, 0, 0, 0, 0, 0, 0, 0, 0]	[1, 1, 0, 1, 1, 0, 0, 0, 0, 0, 0, 0, 0, 0, 0, 0, 0, 0, 0, 0, 0, 0, 1, 0, 1, 0, 0, 0, 0, 0, 0, 0, 0, 0, 0, 0, 0, 0, 0, 0, 0, 0, 0, 0, 0, 0, 0, 0, 0, 0, 0, 0, 0, 0, 0, 0, 0, 0, 0, 0, 0, 1, 0, 0, 1, 0, 0, 0, 0, 0, 0, 0, 1, 0, 0, 0, 0, 0, 0, 0, 0, 0, 0, 0, 0, 0, 0, 0, 0, 0, 0, 0, 0, 0, 0, 0, 0, 0, 0, 1, 0, 0, 0, 0, 0, 0, 0, 0, 0, 0, 0, 0, 0, 0, 0, 0, 0, 0, 0, 0, 0, 0, 0, 0, 0, 0, 1, 0, 0, 0, 0, 0, 0, 0, 0, 0, 0, 0, 0, 0, 0, 0, 0, 0, 0, 0, 1, 0, 0, 0, 0, 0, 0, 0, 0, 0, 0, 0, 0, 0, 0, 0, 0, 0, 1, 0, 0, 0, 0, 0, 0, 0, 0, 0, 0, 0, 0, 0, 0, 0, 0, 0, 0, 0, 0, 0, 0, 0, 0, 0, 0, 0, 0, 0, 0, 0, 0, 0, 0, 0, 0, 0, 1, 0, 0, 0, 0, 0, 0, 0, 0, 1, 0, 0, 0, 0, 0, 0, 0, 0, 0, 0, 0, 0, 0, 0, 0, 0, 0, 0, 0, 0, 0, 0, 0, 0, 0, 0, 0, 0, 0, 0, 1, 0, 1, 0, 0, 0, 0, 0, 0, 0, 0, 0, 0, 0, 0, 0, 0, 0, 0, 0, 0, 0, 1, 0, 0, 0, 1, 0, 0, 0, 0, 0, 0, 0, 0, 0, 0, 0, 0, 0, 0, 0, 0, 1, 0, 0, 0, 0, 0, 1, 0, 0, 0, 0, 0, 0, 0, 0, 0, 1, 0, 0, 0, 0, 0, 0, 0, 0, 0, 0, 0, 0, 0, 0, 0, 0, 0, 0, 0, 0, 0, 0, 1, 0, 0, 0, 0, 0, 1, 0, 0, 0, 0, 0, 0, 0, 0, 0, 0, 1, 0, 0, 0, 0, 0, 0, 0, 1, 0, 0, 0, 0, 0, 0, 0, 0, 0]	[1219, 1278, 1370, 5970, 27569, 38833, 111871, 112651, 192908, 255477, 364520, 365248, 407549, 419596, 486789, 57397, 6005, 17170, 7714, 173, 373970, 27639, 95929, 1073717, 88815, 2262, 47447, 418414, 6579, 16592, 1354, 360723, 115, 9372, 3012, 12506, 469763, 8788, 1450253, 419508, 14367, 77128, 685193, 27588, 224263, 789, 165474, 5638, 2580, 2465, 97, 22528, 675138, 113138, 453579, 33664, 3599, 380567, 26431, 422253, 1712, 7065, 418845, 151063, 313314, 675170, 6723, 54211, 4345, 721, 29890, 23093, 364141, 364693, 19316, 8917, 1676656, 581843, 635, 255947, 27611, 78303, 62615, 558566, 17411, 230659, 72873, 16591, 37266, 16847, 139045, 445395, 365189, 1672366, 8531, 365281, 208749, 429737, 68396, 27111, 397074, 27610, 88797, 427379, 21716, 1051118, 88800, 27638, 1114, 27609, 21698, 20496, 111185, 139099, 34094, 27624, 51056, 56644, 21523, 6216, 155045, 70674, 699395, 27417, 178796, 77459, 36842, 140117, 10389, 444750, 53616, 150423, 1788, 1038389, 37493, 7501, 31289, 246, 10358, 675244, 2203, 2046, 11674, 497011, 6706, 924, 570147, 6902, 497229, 8543, 27029, 67617, 753339, 14440, 5080, 16959, 20027, 7494, 27072, 691562, 2261, 468656, 81683, 19915, 6167, 27308, 49226, 598402, 419601, 29637, 446784, 68607, 3965, 368538, 27309, 2166, 666, 6772, 146, 3183, 14805, 65415, 228121, 543, 54547, 26401, 29090, 16505, 17169, 250297, 8873, 16506, 372428, 34197, 150882, 378315, 77652, 27112, 77207, 27570, 11819, 374548, 1333, 241, 420985, 306485, 45838, 84251, 406787, 2994, 1369608, 27647, 155006, 389011, 54722, 188196, 116949, 27307, 419580, 421350, 405365, 996, 408842, 175106, 11715, 2223, 26465, 222203, 110803, 12428, 122170, 27278, 421034, 267163, 16960, 27576, 11745, 134333, 4496, 321707, 363589, 675152, 7736, 95909, 3859, 1279, 77085, 13928, 2045, 49842, 499179, 15958, 27028, 1153672, 421066, 5582, 33373, 27342, 27370, 410802, 51182, 85553, 480746, 51042, 605, 80965, 421332, 161281, 86042, 27185, 573, 500520, 431141, 306486, 77779, 27986, 333370, 374719, 403465, 334337, 27251, 583322, 38898, 33202, 27368, 33679, 6243, 119288, 581814, 11968, 583530, 27419, 78759, 467361, 171587, 27648, 14263, 16510, 2431, 8062, 557741, 139286, 77456, 33667, 28119, 27385, 520664, 6968, 60319, 147981, 1785, 11143, 65494, 189203, 374037, 88100, 43354, 60401, 21459, 196215, 27629, 32869, 371745, 255904, 16391, 34234, 712273, 371546, 371561, 79047, 92412, 1325, 686036, 27190, 33986, 394206, 138562, 248669, 11002, 921, 27347, 27713, 6643, 394165, 2080, 16308, 419598, 1125, 52087, 1241099, 364745, 405366, 508828, 430642, 51162, 36662, 157330, 112655, 250328]	[5970, 38833, 255477, 419596, 486789]	[0, 0, 0, 0, 0, 0, 0, 0, 0, 0, 0, 0, 0, 0, 0, 1, 1, 1, 1, 1, 1, 1, 1, 1, 1, 1, 1, 1, 1, 1, 1, 1, 1, 1, 1, 1, 1, 1, 1, 1, 1, 1, 1, 1, 1, 1, 1, 1, 1, 1, 1, 1, 1, 1, 1, 1, 1, 1, 1, 1, 1, 1, 1, 1, 1, 1, 1, 1, 1, 1, 1, 1, 1, 1, 1, 1, 1, 1, 1, 1, 1, 1, 1, 1, 1, 1, 1, 1, 1, 1, 1, 1, 1, 1, 1, 1, 1, 1, 1, 1, 1, 1, 1, 1, 1, 1, 1, 1, 1, 1, 1, 1, 1, 1, 1, 1, 1, 1, 1, 1, 1, 1, 1, 1, 1, 1, 1, 1, 1, 1, 1, 1, 1, 1, 1, 1, 1, 1, 1, 1, 1, 1, 1, 1, 1, 1, 1, 1, 1, 1, 1, 1, 1, 1, 1, 1, 1, 1, 1, 1, 1, 1, 1, 1, 1, 1, 1, 1, 1, 1, 1, 1, 1, 1, 1, 1, 1, 1, 1, 1, 1, 1, 1, 1, 1, 1, 1, 1, 1, 1, 1, 1, 1, 1, 1, 1, 1, 1, 1, 1, 1, 1, 1, 1, 1, 1, 1, 1, 1, 1, 1, 1, 1, 1, 1, 1, 1, 1, 1, 1, 1, 1, 1, 1, 1, 1, 1, 1, 1, 1, 1, 1, 1, 1, 1, 1, 1, 1, 1, 1, 1, 1, 1, 1, 1, 1, 1, 1, 1, 1, 1, 1, 1, 1, 1, 1, 1, 1, 1, 1, 1, 1, 1, 1, 1, 1, 1, 1, 1, 1, 1, 1, 1, 1, 1, 1, 1, 1, 1, 1, 1, 1, 1, 1, 1, 1, 1, 1, 1, 1, 1, 1, 1, 1, 1, 1, 1, 1, 1, 1, 1, 1, 1, 1, 1, 1, 1, 1, 1, 1, 1, 1, 1, 1, 1, 1, 1, 1, 1, 1, 1, 1, 1, 1, 1, 1, 1, 1, 1, 1, 1, 1, 1, 1, 1, 1, 1, 1, 1, 1, 1, 1, 1, 1, 1, 1, 1, 1, 1, 1, 1, 1, 1, 1, 1, 1, 1, 1, 1]	0.3279515860056446	169.0	Voltage-gated L-type calcium channel alpha-1C subunit	SINGLE PROTEIN	Homo sapiens	Homo sapiens	0.2	0.07242339832869081	0.987987987987988	0.13753753753753753	0.1275766016713092
Q13936	359	28	0.03571428571428571	331	0.012084592145015106	5.0	354.0	COMA	2.9553571428571432	0.33528514324202763	[0, 0, 0, 1, 0, 1, 0, 0, 0, 1, 0, 0, 0, 1, 1, 0, 0, 0, 0, 0, 0, 0, 0, 0, 0, 0, 0, 0, 0, 0, 0, 0, 0, 0, 0, 0, 0, 0, 0, 0, 0, 0, 0, 0, 0, 0, 0, 0, 0, 0, 0, 0, 0, 0, 0, 0, 0, 0, 0, 0, 0, 0, 0, 0, 0, 0, 0, 0, 0, 0, 0, 0, 0, 0, 0, 0, 0, 0, 0, 0, 0, 0, 0, 0, 0, 0, 0, 0, 0, 0, 0, 0, 0, 0, 0, 0, 0, 0, 0, 0, 0, 0, 0, 0, 0, 0, 0, 0, 0, 0, 0, 0, 0, 0, 0, 0, 0, 0, 0, 0, 0, 0, 0, 0, 0, 0, 0, 0, 0, 0, 0, 0, 0, 0, 0, 0, 0, 0, 0, 0, 0, 0, 0, 0, 0, 0, 0, 0, 0, 0, 0, 0, 0, 0, 0, 0, 0, 0, 0, 0, 0, 0, 0, 0, 0, 0, 0, 0, 0, 0, 0, 0, 0, 0, 0, 0, 0, 0, 0, 0, 0, 0, 0, 0, 0, 0, 0, 0, 0, 0, 0, 0, 0, 0, 0, 0, 0, 0, 0, 0, 0, 0, 0, 0, 0, 0, 0, 0, 0, 0, 0, 0, 0, 0, 0, 0, 0, 0, 0, 0, 0, 0, 0, 0, 0, 0, 0, 0, 0, 0, 0, 0, 0, 0, 0, 0, 0, 0, 0, 0, 0, 0, 0, 0, 0, 0, 0, 0, 0, 0, 0, 0, 0, 0, 0, 0, 0, 0, 0, 0, 0, 0, 0, 0, 0, 0, 0, 0, 0, 0, 0, 0, 0, 0, 0, 0, 0, 0, 0, 0, 0, 0, 0, 0, 0, 0, 0, 0, 0, 0, 0, 0, 0, 0, 0, 0, 0, 0, 0, 0, 0, 0, 0, 0, 0, 0, 0, 0, 0, 0, 0, 0, 0, 0, 0, 0, 0, 0, 0, 0, 0, 0, 0, 0, 0, 0, 0, 0, 0, 0, 0, 0, 0, 0, 0, 0, 0, 0, 0, 0, 0, 0, 0, 0, 0, 0, 0, 0, 0, 0, 0, 0, 0, 0, 0, 0, 0, 0, 0]	[0, 0, 0, 1, 0, 0, 0, 0, 0, 0, 0, 0, 0, 0, 0, 0, 0, 0, 0, 0, 0, 0, 1, 0, 0, 0, 0, 0, 1, 0, 1, 0, 0, 0, 0, 0, 0, 0, 0, 1, 0, 0, 0, 0, 0, 0, 0, 0, 0, 0, 0, 0, 0, 0, 0, 0, 0, 0, 0, 0, 1, 0, 0, 0, 0, 0, 0, 0, 0, 0, 0, 0, 0, 0, 0, 0, 0, 0, 1, 0, 0, 0, 0, 0, 0, 0, 0, 0, 0, 0, 0, 0, 0, 0, 0, 0, 0, 0, 0, 0, 0, 0, 0, 0, 0, 1, 0, 0, 0, 0, 0, 0, 0, 0, 0, 0, 0, 0, 0, 0, 0, 0, 0, 0, 0, 0, 1, 0, 0, 0, 0, 0, 0, 0, 0, 0, 0, 0, 0, 0, 0, 0, 0, 0, 0, 0, 0, 0, 0, 0, 1, 0, 0, 0, 0, 0, 0, 0, 0, 0, 0, 0, 0, 0, 0, 0, 1, 0, 0, 0, 0, 0, 0, 0, 0, 0, 0, 0, 0, 0, 0, 0, 0, 0, 0, 0, 0, 0, 0, 0, 0, 1, 0, 0, 0, 0, 0, 0, 0, 0, 0, 0, 0, 0, 0, 0, 0, 0, 1, 0, 0, 0, 0, 0, 0, 0, 0, 0, 0, 0, 0, 0, 0, 0, 0, 0, 0, 0, 0, 0, 1, 0, 0, 0, 1, 0, 0, 0, 1, 0, 0, 0, 0, 0, 0, 0, 0, 0, 0, 0, 0, 0, 0, 0, 0, 0, 0, 0, 0, 0, 0, 1, 0, 0, 0, 0, 1, 0, 0, 0, 0, 0, 0, 1, 0, 0, 1, 0, 0, 0, 0, 0, 0, 0, 0, 0, 0, 0, 0, 0, 1, 1, 0, 0, 0, 0, 0, 0, 0, 0, 0, 0, 0, 0, 0, 1, 0, 0, 0, 0, 0, 0, 0, 0, 0, 0, 0, 0, 0, 0, 0, 1, 0, 0, 1, 0, 0, 0, 0, 0, 0, 1, 0, 0, 0, 0, 0, 0, 0, 0, 1, 0, 0, 0, 0, 0, 0, 1, 0, 0, 0, 0, 0, 0, 0, 0, 0, 0, 0]	[1219, 1278, 1370, 5970, 27569, 38833, 111871, 112651, 192908, 255477, 364520, 365248, 407549, 419596, 486789, 57397, 6005, 17170, 7714, 173, 373970, 27639, 95929, 1073717, 88815, 2262, 47447, 418414, 6579, 16592, 1354, 360723, 115, 9372, 3012, 12506, 469763, 8788, 1450253, 419508, 14367, 77128, 685193, 27588, 224263, 789, 165474, 5638, 2580, 2465, 97, 22528, 675138, 113138, 453579, 33664, 3599, 380567, 26431, 422253, 1712, 7065, 418845, 151063, 313314, 675170, 6723, 54211, 4345, 721, 29890, 23093, 364141, 364693, 19316, 8917, 1676656, 581843, 635, 255947, 27611, 78303, 62615, 558566, 17411, 230659, 72873, 16591, 37266, 16847, 139045, 445395, 365189, 1672366, 8531, 365281, 208749, 429737, 68396, 27111, 397074, 27610, 88797, 427379, 21716, 1051118, 88800, 27638, 1114, 27609, 21698, 20496, 111185, 139099, 34094, 27624, 51056, 56644, 21523, 6216, 155045, 70674, 699395, 27417, 178796, 77459, 36842, 140117, 10389, 444750, 53616, 150423, 1788, 1038389, 37493, 7501, 31289, 246, 10358, 675244, 2203, 2046, 11674, 497011, 6706, 924, 570147, 6902, 497229, 8543, 27029, 67617, 753339, 14440, 5080, 16959, 20027, 7494, 27072, 691562, 2261, 468656, 81683, 19915, 6167, 27308, 49226, 598402, 419601, 29637, 446784, 68607, 3965, 368538, 27309, 2166, 666, 6772, 146, 3183, 14805, 65415, 228121, 543, 54547, 26401, 29090, 16505, 17169, 250297, 8873, 16506, 372428, 34197, 150882, 378315, 77652, 27112, 77207, 27570, 11819, 374548, 1333, 241, 420985, 306485, 45838, 84251, 406787, 2994, 1369608, 27647, 155006, 389011, 54722, 188196, 116949, 27307, 419580, 421350, 405365, 996, 408842, 175106, 11715, 2223, 26465, 222203, 110803, 12428, 122170, 27278, 421034, 267163, 16960, 27576, 11745, 134333, 4496, 321707, 363589, 675152, 7736, 95909, 3859, 1279, 77085, 13928, 2045, 49842, 499179, 15958, 27028, 1153672, 421066, 5582, 33373, 27342, 27370, 410802, 51182, 85553, 480746, 51042, 605, 80965, 421332, 161281, 86042, 27185, 573, 500520, 431141, 306486, 77779, 27986, 333370, 374719, 403465, 334337, 27251, 583322, 38898, 33202, 27368, 33679, 6243, 119288, 581814, 11968, 583530, 27419, 78759, 467361, 171587, 27648, 14263, 16510, 2431, 8062, 557741, 139286, 77456, 33667, 28119, 27385, 520664, 6968, 60319, 147981, 1785, 11143, 65494, 189203, 374037, 88100, 43354, 60401, 21459, 196215, 27629, 32869, 371745, 255904, 16391, 34234, 712273, 371546, 371561, 79047, 92412, 1325, 686036, 27190, 33986, 394206, 138562, 248669, 11002, 921, 27347, 27713, 6643, 394165, 2080, 16308, 419598, 1125, 52087, 1241099, 364745, 405366, 508828, 430642, 51162, 36662, 157330, 112655, 250328]	[5970, 38833, 255477, 419596, 486789]	[0, 0, 0, 0, 0, 0, 0, 0, 0, 0, 0, 0, 0, 0, 0, 1, 1, 1, 1, 1, 1, 1, 1, 1, 1, 1, 1, 1, 1, 1, 1, 1, 1, 1, 1, 1, 1, 1, 1, 1, 1, 1, 1, 1, 1, 1, 1, 1, 1, 1, 1, 1, 1, 1, 1, 1, 1, 1, 1, 1, 1, 1, 1, 1, 1, 1, 1, 1, 1, 1, 1, 1, 1, 1, 1, 1, 1, 1, 1, 1, 1, 1, 1, 1, 1, 1, 1, 1, 1, 1, 1, 1, 1, 1, 1, 1, 1, 1, 1, 1, 1, 1, 1, 1, 1, 1, 1, 1, 1, 1, 1, 1, 1, 1, 1, 1, 1, 1, 1, 1, 1, 1, 1, 1, 1, 1, 1, 1, 1, 1, 1, 1, 1, 1, 1, 1, 1, 1, 1, 1, 1, 1, 1, 1, 1, 1, 1, 1, 1, 1, 1, 1, 1, 1, 1, 1, 1, 1, 1, 1, 1, 1, 1, 1, 1, 1, 1, 1, 1, 1, 1, 1, 1, 1, 1, 1, 1, 1, 1, 1, 1, 1, 1, 1, 1, 1, 1, 1, 1, 1, 1, 1, 1, 1, 1, 1, 1, 1, 1, 1, 1, 1, 1, 1, 1, 1, 1, 1, 1, 1, 1, 1, 1, 1, 1, 1, 1, 1, 1, 1, 1, 1, 1, 1, 1, 1, 1, 1, 1, 1, 1, 1, 1, 1, 1, 1, 1, 1, 1, 1, 1, 1, 1, 1, 1, 1, 1, 1, 1, 1, 1, 1, 1, 1, 1, 1, 1, 1, 1, 1, 1, 1, 1, 1, 1, 1, 1, 1, 1, 1, 1, 1, 1, 1, 1, 1, 1, 1, 1, 1, 1, 1, 1, 1, 1, 1, 1, 1, 1, 1, 1, 1, 1, 1, 1, 1, 1, 1, 1, 1, 1, 1, 1, 1, 1, 1, 1, 1, 1, 1, 1, 1, 1, 1, 1, 1, 1, 1, 1, 1, 1, 1, 1, 1, 1, 1, 1, 1, 1, 1, 1, 1, 1, 1, 1, 1, 1, 1, 1, 1, 1, 1, 1, 1, 1, 1, 1, 1, 1, 1, 1, 1, 1, 1, 1, 1, 1, 1, 1]	0.3438821981969514	169.0	Voltage-gated L-type calcium channel alpha-1C subunit	SINGLE PROTEIN	Homo sapiens	Homo sapiens	0.2	0.07799442896935933	0.9879154078549849	0.13232628398791543	0.12200557103064068
Q13936	359	28	0.03571428571428571	331	0.012084592145015106	5.0	354.0	MYOCLONUS	2.9553571428571432	0.33528514324202763	[0, 0, 0, 1, 0, 1, 0, 0, 0, 1, 0, 0, 0, 1, 1, 0, 0, 0, 0, 0, 0, 0, 0, 0, 0, 0, 0, 0, 0, 0, 0, 0, 0, 0, 0, 0, 0, 0, 0, 0, 0, 0, 0, 0, 0, 0, 0, 0, 0, 0, 0, 0, 0, 0, 0, 0, 0, 0, 0, 0, 0, 0, 0, 0, 0, 0, 0, 0, 0, 0, 0, 0, 0, 0, 0, 0, 0, 0, 0, 0, 0, 0, 0, 0, 0, 0, 0, 0, 0, 0, 0, 0, 0, 0, 0, 0, 0, 0, 0, 0, 0, 0, 0, 0, 0, 0, 0, 0, 0, 0, 0, 0, 0, 0, 0, 0, 0, 0, 0, 0, 0, 0, 0, 0, 0, 0, 0, 0, 0, 0, 0, 0, 0, 0, 0, 0, 0, 0, 0, 0, 0, 0, 0, 0, 0, 0, 0, 0, 0, 0, 0, 0, 0, 0, 0, 0, 0, 0, 0, 0, 0, 0, 0, 0, 0, 0, 0, 0, 0, 0, 0, 0, 0, 0, 0, 0, 0, 0, 0, 0, 0, 0, 0, 0, 0, 0, 0, 0, 0, 0, 0, 0, 0, 0, 0, 0, 0, 0, 0, 0, 0, 0, 0, 0, 0, 0, 0, 0, 0, 0, 0, 0, 0, 0, 0, 0, 0, 0, 0, 0, 0, 0, 0, 0, 0, 0, 0, 0, 0, 0, 0, 0, 0, 0, 0, 0, 0, 0, 0, 0, 0, 0, 0, 0, 0, 0, 0, 0, 0, 0, 0, 0, 0, 0, 0, 0, 0, 0, 0, 0, 0, 0, 0, 0, 0, 0, 0, 0, 0, 0, 0, 0, 0, 0, 0, 0, 0, 0, 0, 0, 0, 0, 0, 0, 0, 0, 0, 0, 0, 0, 0, 0, 0, 0, 0, 0, 0, 0, 0, 0, 0, 0, 0, 0, 0, 0, 0, 0, 0, 0, 0, 0, 0, 0, 0, 0, 0, 0, 0, 0, 0, 0, 0, 0, 0, 0, 0, 0, 0, 0, 0, 0, 0, 0, 0, 0, 0, 0, 0, 0, 0, 0, 0, 0, 0, 0, 0, 0, 0, 0, 0, 0, 0, 0, 0, 0, 0, 0, 0]	[0, 1, 0, 0, 0, 1, 0, 0, 0, 0, 0, 0, 0, 0, 0, 0, 1, 0, 0, 1, 0, 1, 0, 0, 0, 0, 0, 0, 0, 0, 0, 0, 0, 0, 0, 0, 0, 1, 0, 0, 1, 0, 0, 1, 0, 0, 0, 0, 0, 0, 0, 0, 0, 0, 0, 0, 0, 0, 0, 0, 0, 0, 0, 0, 0, 0, 0, 0, 0, 0, 0, 0, 0, 0, 0, 0, 0, 0, 0, 0, 0, 0, 0, 0, 0, 0, 1, 0, 0, 0, 0, 0, 0, 0, 0, 0, 0, 0, 0, 0, 0, 1, 0, 0, 0, 0, 0, 0, 0, 0, 0, 0, 0, 0, 0, 0, 0, 0, 0, 0, 0, 0, 1, 0, 0, 0, 0, 0, 0, 0, 0, 0, 0, 0, 0, 0, 0, 0, 0, 0, 0, 0, 0, 0, 0, 1, 0, 0, 0, 0, 0, 0, 0, 0, 0, 0, 0, 0, 0, 0, 1, 0, 0, 0, 0, 1, 0, 0, 0, 0, 0, 0, 0, 0, 0, 0, 0, 0, 0, 0, 0, 0, 0, 0, 0, 0, 0, 0, 0, 0, 0, 0, 0, 0, 0, 0, 0, 0, 0, 0, 1, 0, 1, 0, 0, 0, 0, 0, 0, 0, 0, 1, 0, 0, 1, 0, 0, 0, 0, 0, 0, 1, 0, 0, 0, 0, 0, 0, 0, 0, 0, 0, 0, 0, 0, 0, 0, 0, 0, 0, 0, 0, 0, 0, 0, 0, 0, 0, 0, 0, 0, 0, 0, 0, 0, 0, 0, 1, 0, 0, 0, 0, 0, 0, 1, 0, 0, 0, 0, 0, 1, 0, 0, 0, 0, 0, 0, 0, 0, 0, 0, 0, 0, 0, 0, 1, 0, 0, 0, 0, 0, 0, 0, 0, 0, 0, 0, 0, 0, 0, 0, 0, 1, 1, 0, 0, 0, 0, 0, 0, 0, 0, 0, 0, 0, 0, 0, 0, 0, 0, 0, 0, 0, 0, 0, 0, 0, 0, 0, 0, 0, 0, 0, 1, 0, 0, 0, 1, 0, 0, 0, 0, 1, 0, 0, 0, 0, 0, 0, 0, 0, 0, 0, 0, 0, 0, 0, 0, 0]	[1219, 1278, 1370, 5970, 27569, 38833, 111871, 112651, 192908, 255477, 364520, 365248, 407549, 419596, 486789, 57397, 6005, 17170, 7714, 173, 373970, 27639, 95929, 1073717, 88815, 2262, 47447, 418414, 6579, 16592, 1354, 360723, 115, 9372, 3012, 12506, 469763, 8788, 1450253, 419508, 14367, 77128, 685193, 27588, 224263, 789, 165474, 5638, 2580, 2465, 97, 22528, 675138, 113138, 453579, 33664, 3599, 380567, 26431, 422253, 1712, 7065, 418845, 151063, 313314, 675170, 6723, 54211, 4345, 721, 29890, 23093, 364141, 364693, 19316, 8917, 1676656, 581843, 635, 255947, 27611, 78303, 62615, 558566, 17411, 230659, 72873, 16591, 37266, 16847, 139045, 445395, 365189, 1672366, 8531, 365281, 208749, 429737, 68396, 27111, 397074, 27610, 88797, 427379, 21716, 1051118, 88800, 27638, 1114, 27609, 21698, 20496, 111185, 139099, 34094, 27624, 51056, 56644, 21523, 6216, 155045, 70674, 699395, 27417, 178796, 77459, 36842, 140117, 10389, 444750, 53616, 150423, 1788, 1038389, 37493, 7501, 31289, 246, 10358, 675244, 2203, 2046, 11674, 497011, 6706, 924, 570147, 6902, 497229, 8543, 27029, 67617, 753339, 14440, 5080, 16959, 20027, 7494, 27072, 691562, 2261, 468656, 81683, 19915, 6167, 27308, 49226, 598402, 419601, 29637, 446784, 68607, 3965, 368538, 27309, 2166, 666, 6772, 146, 3183, 14805, 65415, 228121, 543, 54547, 26401, 29090, 16505, 17169, 250297, 8873, 16506, 372428, 34197, 150882, 378315, 77652, 27112, 77207, 27570, 11819, 374548, 1333, 241, 420985, 306485, 45838, 84251, 406787, 2994, 1369608, 27647, 155006, 389011, 54722, 188196, 116949, 27307, 419580, 421350, 405365, 996, 408842, 175106, 11715, 2223, 26465, 222203, 110803, 12428, 122170, 27278, 421034, 267163, 16960, 27576, 11745, 134333, 4496, 321707, 363589, 675152, 7736, 95909, 3859, 1279, 77085, 13928, 2045, 49842, 499179, 15958, 27028, 1153672, 421066, 5582, 33373, 27342, 27370, 410802, 51182, 85553, 480746, 51042, 605, 80965, 421332, 161281, 86042, 27185, 573, 500520, 431141, 306486, 77779, 27986, 333370, 374719, 403465, 334337, 27251, 583322, 38898, 33202, 27368, 33679, 6243, 119288, 581814, 11968, 583530, 27419, 78759, 467361, 171587, 27648, 14263, 16510, 2431, 8062, 557741, 139286, 77456, 33667, 28119, 27385, 520664, 6968, 60319, 147981, 1785, 11143, 65494, 189203, 374037, 88100, 43354, 60401, 21459, 196215, 27629, 32869, 371745, 255904, 16391, 34234, 712273, 371546, 371561, 79047, 92412, 1325, 686036, 27190, 33986, 394206, 138562, 248669, 11002, 921, 27347, 27713, 6643, 394165, 2080, 16308, 419598, 1125, 52087, 1241099, 364745, 405366, 508828, 430642, 51162, 36662, 157330, 112655, 250328]	[5970, 38833, 255477, 419596, 486789]	[0, 0, 0, 0, 0, 0, 0, 0, 0, 0, 0, 0, 0, 0, 0, 1, 1, 1, 1, 1, 1, 1, 1, 1, 1, 1, 1, 1, 1, 1, 1, 1, 1, 1, 1, 1, 1, 1, 1, 1, 1, 1, 1, 1, 1, 1, 1, 1, 1, 1, 1, 1, 1, 1, 1, 1, 1, 1, 1, 1, 1, 1, 1, 1, 1, 1, 1, 1, 1, 1, 1, 1, 1, 1, 1, 1, 1, 1, 1, 1, 1, 1, 1, 1, 1, 1, 1, 1, 1, 1, 1, 1, 1, 1, 1, 1, 1, 1, 1, 1, 1, 1, 1, 1, 1, 1, 1, 1, 1, 1, 1, 1, 1, 1, 1, 1, 1, 1, 1, 1, 1, 1, 1, 1, 1, 1, 1, 1, 1, 1, 1, 1, 1, 1, 1, 1, 1, 1, 1, 1, 1, 1, 1, 1, 1, 1, 1, 1, 1, 1, 1, 1, 1, 1, 1, 1, 1, 1, 1, 1, 1, 1, 1, 1, 1, 1, 1, 1, 1, 1, 1, 1, 1, 1, 1, 1, 1, 1, 1, 1, 1, 1, 1, 1, 1, 1, 1, 1, 1, 1, 1, 1, 1, 1, 1, 1, 1, 1, 1, 1, 1, 1, 1, 1, 1, 1, 1, 1, 1, 1, 1, 1, 1, 1, 1, 1, 1, 1, 1, 1, 1, 1, 1, 1, 1, 1, 1, 1, 1, 1, 1, 1, 1, 1, 1, 1, 1, 1, 1, 1, 1, 1, 1, 1, 1, 1, 1, 1, 1, 1, 1, 1, 1, 1, 1, 1, 1, 1, 1, 1, 1, 1, 1, 1, 1, 1, 1, 1, 1, 1, 1, 1, 1, 1, 1, 1, 1, 1, 1, 1, 1, 1, 1, 1, 1, 1, 1, 1, 1, 1, 1, 1, 1, 1, 1, 1, 1, 1, 1, 1, 1, 1, 1, 1, 1, 1, 1, 1, 1, 1, 1, 1, 1, 1, 1, 1, 1, 1, 1, 1, 1, 1, 1, 1, 1, 1, 1, 1, 1, 1, 1, 1, 1, 1, 1, 1, 1, 1, 1, 1, 1, 1, 1, 1, 1, 1, 1, 1, 1, 1, 1, 1, 1, 1, 1, 1, 1, 1, 1]	0.3438821981969514	169.0	Voltage-gated L-type calcium channel alpha-1C subunit	SINGLE PROTEIN	Homo sapiens	Homo sapiens	0.2	0.07799442896935933	0.9879154078549849	0.13232628398791543	0.12200557103064068
Q13936	359	28	0.03571428571428571	331	0.012084592145015106	5.0	354.0	MITRAL VALVE INCOMPETENCE	2.9553571428571432	0.33528514324202763	[0, 0, 0, 1, 0, 1, 0, 0, 0, 1, 0, 0, 0, 1, 1, 0, 0, 0, 0, 0, 0, 0, 0, 0, 0, 0, 0, 0, 0, 0, 0, 0, 0, 0, 0, 0, 0, 0, 0, 0, 0, 0, 0, 0, 0, 0, 0, 0, 0, 0, 0, 0, 0, 0, 0, 0, 0, 0, 0, 0, 0, 0, 0, 0, 0, 0, 0, 0, 0, 0, 0, 0, 0, 0, 0, 0, 0, 0, 0, 0, 0, 0, 0, 0, 0, 0, 0, 0, 0, 0, 0, 0, 0, 0, 0, 0, 0, 0, 0, 0, 0, 0, 0, 0, 0, 0, 0, 0, 0, 0, 0, 0, 0, 0, 0, 0, 0, 0, 0, 0, 0, 0, 0, 0, 0, 0, 0, 0, 0, 0, 0, 0, 0, 0, 0, 0, 0, 0, 0, 0, 0, 0, 0, 0, 0, 0, 0, 0, 0, 0, 0, 0, 0, 0, 0, 0, 0, 0, 0, 0, 0, 0, 0, 0, 0, 0, 0, 0, 0, 0, 0, 0, 0, 0, 0, 0, 0, 0, 0, 0, 0, 0, 0, 0, 0, 0, 0, 0, 0, 0, 0, 0, 0, 0, 0, 0, 0, 0, 0, 0, 0, 0, 0, 0, 0, 0, 0, 0, 0, 0, 0, 0, 0, 0, 0, 0, 0, 0, 0, 0, 0, 0, 0, 0, 0, 0, 0, 0, 0, 0, 0, 0, 0, 0, 0, 0, 0, 0, 0, 0, 0, 0, 0, 0, 0, 0, 0, 0, 0, 0, 0, 0, 0, 0, 0, 0, 0, 0, 0, 0, 0, 0, 0, 0, 0, 0, 0, 0, 0, 0, 0, 0, 0, 0, 0, 0, 0, 0, 0, 0, 0, 0, 0, 0, 0, 0, 0, 0, 0, 0, 0, 0, 0, 0, 0, 0, 0, 0, 0, 0, 0, 0, 0, 0, 0, 0, 0, 0, 0, 0, 0, 0, 0, 0, 0, 0, 0, 0, 0, 0, 0, 0, 0, 0, 0, 0, 0, 0, 0, 0, 0, 0, 0, 0, 0, 0, 0, 0, 0, 0, 0, 0, 0, 0, 0, 0, 0, 0, 0, 0, 0, 0, 0, 0, 0, 0, 0, 0, 0]	[0, 0, 0, 0, 0, 0, 1, 0, 0, 1, 1, 0, 0, 0, 0, 0, 0, 0, 0, 0, 0, 0, 1, 0, 0, 0, 0, 0, 0, 0, 0, 0, 0, 0, 0, 0, 0, 0, 0, 0, 0, 0, 1, 0, 0, 0, 0, 0, 0, 0, 0, 0, 0, 0, 0, 0, 0, 1, 0, 0, 0, 0, 0, 0, 0, 0, 0, 0, 0, 0, 0, 0, 0, 0, 0, 0, 0, 1, 0, 0, 0, 0, 0, 0, 0, 0, 0, 0, 0, 0, 0, 1, 0, 0, 0, 0, 0, 0, 0, 0, 0, 0, 0, 0, 0, 0, 0, 0, 1, 0, 0, 0, 0, 0, 0, 0, 0, 0, 0, 0, 0, 1, 0, 0, 0, 0, 0, 0, 0, 0, 0, 0, 1, 0, 0, 0, 0, 0, 0, 0, 0, 0, 0, 0, 0, 0, 0, 0, 0, 0, 0, 0, 0, 0, 0, 0, 1, 0, 0, 0, 1, 0, 0, 0, 0, 0, 0, 0, 0, 0, 1, 0, 0, 0, 0, 0, 0, 0, 0, 0, 0, 0, 0, 0, 0, 0, 0, 0, 0, 0, 1, 0, 0, 0, 0, 0, 0, 0, 0, 0, 0, 1, 0, 1, 0, 0, 0, 0, 0, 0, 0, 1, 0, 0, 0, 0, 0, 1, 0, 0, 0, 0, 0, 0, 0, 0, 0, 0, 0, 1, 0, 0, 0, 0, 0, 0, 0, 0, 0, 0, 0, 0, 0, 0, 0, 0, 0, 0, 0, 0, 0, 0, 0, 0, 0, 0, 0, 0, 0, 1, 0, 0, 0, 0, 0, 1, 0, 0, 0, 0, 0, 0, 0, 0, 0, 0, 0, 0, 0, 0, 0, 0, 0, 0, 0, 0, 0, 0, 1, 0, 0, 0, 0, 0, 1, 0, 0, 0, 0, 0, 0, 0, 0, 0, 0, 0, 0, 1, 0, 0, 0, 0, 0, 0, 0, 1, 0, 1, 0, 0, 0, 0, 0, 0, 0, 0, 0, 0, 0, 0, 0, 0, 0, 0, 0, 0, 0, 0, 0, 0, 0, 0, 1, 0, 0, 0, 0, 0, 0, 0, 0, 0, 0, 0, 0, 0, 0, 0, 0]	[1219, 1278, 1370, 5970, 27569, 38833, 111871, 112651, 192908, 255477, 364520, 365248, 407549, 419596, 486789, 57397, 6005, 17170, 7714, 173, 373970, 27639, 95929, 1073717, 88815, 2262, 47447, 418414, 6579, 16592, 1354, 360723, 115, 9372, 3012, 12506, 469763, 8788, 1450253, 419508, 14367, 77128, 685193, 27588, 224263, 789, 165474, 5638, 2580, 2465, 97, 22528, 675138, 113138, 453579, 33664, 3599, 380567, 26431, 422253, 1712, 7065, 418845, 151063, 313314, 675170, 6723, 54211, 4345, 721, 29890, 23093, 364141, 364693, 19316, 8917, 1676656, 581843, 635, 255947, 27611, 78303, 62615, 558566, 17411, 230659, 72873, 16591, 37266, 16847, 139045, 445395, 365189, 1672366, 8531, 365281, 208749, 429737, 68396, 27111, 397074, 27610, 88797, 427379, 21716, 1051118, 88800, 27638, 1114, 27609, 21698, 20496, 111185, 139099, 34094, 27624, 51056, 56644, 21523, 6216, 155045, 70674, 699395, 27417, 178796, 77459, 36842, 140117, 10389, 444750, 53616, 150423, 1788, 1038389, 37493, 7501, 31289, 246, 10358, 675244, 2203, 2046, 11674, 497011, 6706, 924, 570147, 6902, 497229, 8543, 27029, 67617, 753339, 14440, 5080, 16959, 20027, 7494, 27072, 691562, 2261, 468656, 81683, 19915, 6167, 27308, 49226, 598402, 419601, 29637, 446784, 68607, 3965, 368538, 27309, 2166, 666, 6772, 146, 3183, 14805, 65415, 228121, 543, 54547, 26401, 29090, 16505, 17169, 250297, 8873, 16506, 372428, 34197, 150882, 378315, 77652, 27112, 77207, 27570, 11819, 374548, 1333, 241, 420985, 306485, 45838, 84251, 406787, 2994, 1369608, 27647, 155006, 389011, 54722, 188196, 116949, 27307, 419580, 421350, 405365, 996, 408842, 175106, 11715, 2223, 26465, 222203, 110803, 12428, 122170, 27278, 421034, 267163, 16960, 27576, 11745, 134333, 4496, 321707, 363589, 675152, 7736, 95909, 3859, 1279, 77085, 13928, 2045, 49842, 499179, 15958, 27028, 1153672, 421066, 5582, 33373, 27342, 27370, 410802, 51182, 85553, 480746, 51042, 605, 80965, 421332, 161281, 86042, 27185, 573, 500520, 431141, 306486, 77779, 27986, 333370, 374719, 403465, 334337, 27251, 583322, 38898, 33202, 27368, 33679, 6243, 119288, 581814, 11968, 583530, 27419, 78759, 467361, 171587, 27648, 14263, 16510, 2431, 8062, 557741, 139286, 77456, 33667, 28119, 27385, 520664, 6968, 60319, 147981, 1785, 11143, 65494, 189203, 374037, 88100, 43354, 60401, 21459, 196215, 27629, 32869, 371745, 255904, 16391, 34234, 712273, 371546, 371561, 79047, 92412, 1325, 686036, 27190, 33986, 394206, 138562, 248669, 11002, 921, 27347, 27713, 6643, 394165, 2080, 16308, 419598, 1125, 52087, 1241099, 364745, 405366, 508828, 430642, 51162, 36662, 157330, 112655, 250328]	[5970, 38833, 255477, 419596, 486789]	[0, 0, 0, 0, 0, 0, 0, 0, 0, 0, 0, 0, 0, 0, 0, 1, 1, 1, 1, 1, 1, 1, 1, 1, 1, 1, 1, 1, 1, 1, 1, 1, 1, 1, 1, 1, 1, 1, 1, 1, 1, 1, 1, 1, 1, 1, 1, 1, 1, 1, 1, 1, 1, 1, 1, 1, 1, 1, 1, 1, 1, 1, 1, 1, 1, 1, 1, 1, 1, 1, 1, 1, 1, 1, 1, 1, 1, 1, 1, 1, 1, 1, 1, 1, 1, 1, 1, 1, 1, 1, 1, 1, 1, 1, 1, 1, 1, 1, 1, 1, 1, 1, 1, 1, 1, 1, 1, 1, 1, 1, 1, 1, 1, 1, 1, 1, 1, 1, 1, 1, 1, 1, 1, 1, 1, 1, 1, 1, 1, 1, 1, 1, 1, 1, 1, 1, 1, 1, 1, 1, 1, 1, 1, 1, 1, 1, 1, 1, 1, 1, 1, 1, 1, 1, 1, 1, 1, 1, 1, 1, 1, 1, 1, 1, 1, 1, 1, 1, 1, 1, 1, 1, 1, 1, 1, 1, 1, 1, 1, 1, 1, 1, 1, 1, 1, 1, 1, 1, 1, 1, 1, 1, 1, 1, 1, 1, 1, 1, 1, 1, 1, 1, 1, 1, 1, 1, 1, 1, 1, 1, 1, 1, 1, 1, 1, 1, 1, 1, 1, 1, 1, 1, 1, 1, 1, 1, 1, 1, 1, 1, 1, 1, 1, 1, 1, 1, 1, 1, 1, 1, 1, 1, 1, 1, 1, 1, 1, 1, 1, 1, 1, 1, 1, 1, 1, 1, 1, 1, 1, 1, 1, 1, 1, 1, 1, 1, 1, 1, 1, 1, 1, 1, 1, 1, 1, 1, 1, 1, 1, 1, 1, 1, 1, 1, 1, 1, 1, 1, 1, 1, 1, 1, 1, 1, 1, 1, 1, 1, 1, 1, 1, 1, 1, 1, 1, 1, 1, 1, 1, 1, 1, 1, 1, 1, 1, 1, 1, 1, 1, 1, 1, 1, 1, 1, 1, 1, 1, 1, 1, 1, 1, 1, 1, 1, 1, 1, 1, 1, 1, 1, 1, 1, 1, 1, 1, 1, 1, 1, 1, 1, 1, 1, 1, 1, 1, 1, 1, 1, 1]	0.3438821981969514	169.0	Voltage-gated L-type calcium channel alpha-1C subunit	SINGLE PROTEIN	Homo sapiens	Homo sapiens	0.2	0.07799442896935933	0.9879154078549849	0.13232628398791543	0.12200557103064068
Q13936	359	30	0.03333333333333333	329	0.0121580547112462	5.0	354.0	CAESAREAN SECTION	2.7416666666666667	0.3552454538724926	[0, 0, 0, 1, 0, 1, 0, 0, 0, 1, 0, 0, 0, 1, 1, 0, 0, 0, 0, 0, 0, 0, 0, 0, 0, 0, 0, 0, 0, 0, 0, 0, 0, 0, 0, 0, 0, 0, 0, 0, 0, 0, 0, 0, 0, 0, 0, 0, 0, 0, 0, 0, 0, 0, 0, 0, 0, 0, 0, 0, 0, 0, 0, 0, 0, 0, 0, 0, 0, 0, 0, 0, 0, 0, 0, 0, 0, 0, 0, 0, 0, 0, 0, 0, 0, 0, 0, 0, 0, 0, 0, 0, 0, 0, 0, 0, 0, 0, 0, 0, 0, 0, 0, 0, 0, 0, 0, 0, 0, 0, 0, 0, 0, 0, 0, 0, 0, 0, 0, 0, 0, 0, 0, 0, 0, 0, 0, 0, 0, 0, 0, 0, 0, 0, 0, 0, 0, 0, 0, 0, 0, 0, 0, 0, 0, 0, 0, 0, 0, 0, 0, 0, 0, 0, 0, 0, 0, 0, 0, 0, 0, 0, 0, 0, 0, 0, 0, 0, 0, 0, 0, 0, 0, 0, 0, 0, 0, 0, 0, 0, 0, 0, 0, 0, 0, 0, 0, 0, 0, 0, 0, 0, 0, 0, 0, 0, 0, 0, 0, 0, 0, 0, 0, 0, 0, 0, 0, 0, 0, 0, 0, 0, 0, 0, 0, 0, 0, 0, 0, 0, 0, 0, 0, 0, 0, 0, 0, 0, 0, 0, 0, 0, 0, 0, 0, 0, 0, 0, 0, 0, 0, 0, 0, 0, 0, 0, 0, 0, 0, 0, 0, 0, 0, 0, 0, 0, 0, 0, 0, 0, 0, 0, 0, 0, 0, 0, 0, 0, 0, 0, 0, 0, 0, 0, 0, 0, 0, 0, 0, 0, 0, 0, 0, 0, 0, 0, 0, 0, 0, 0, 0, 0, 0, 0, 0, 0, 0, 0, 0, 0, 0, 0, 0, 0, 0, 0, 0, 0, 0, 0, 0, 0, 0, 0, 0, 0, 0, 0, 0, 0, 0, 0, 0, 0, 0, 0, 0, 0, 0, 0, 0, 0, 0, 0, 0, 0, 0, 0, 0, 0, 0, 0, 0, 0, 0, 0, 0, 0, 0, 0, 0, 0, 0, 0, 0, 0, 0, 0, 0]	[0, 0, 0, 0, 0, 0, 0, 0, 0, 0, 0, 0, 1, 1, 0, 0, 0, 0, 0, 1, 0, 0, 0, 0, 0, 0, 0, 0, 0, 0, 0, 0, 0, 0, 0, 1, 0, 1, 0, 0, 0, 0, 0, 0, 0, 0, 0, 0, 0, 0, 0, 1, 0, 0, 0, 0, 0, 0, 0, 0, 0, 1, 0, 0, 0, 0, 0, 0, 0, 0, 0, 0, 0, 0, 0, 0, 0, 0, 0, 0, 0, 0, 0, 0, 0, 0, 1, 0, 0, 0, 0, 0, 0, 0, 0, 0, 0, 0, 0, 1, 0, 0, 1, 0, 0, 0, 0, 1, 1, 0, 0, 0, 0, 0, 0, 0, 0, 0, 0, 1, 0, 0, 0, 0, 0, 0, 0, 0, 0, 0, 0, 0, 0, 0, 0, 0, 0, 0, 0, 0, 0, 0, 0, 0, 0, 0, 0, 0, 0, 0, 0, 0, 0, 0, 0, 0, 0, 1, 0, 0, 0, 0, 0, 0, 0, 0, 1, 0, 0, 0, 0, 0, 0, 0, 0, 0, 0, 0, 0, 1, 0, 0, 1, 0, 0, 0, 0, 0, 0, 0, 0, 0, 0, 0, 1, 0, 0, 0, 0, 0, 0, 1, 0, 0, 0, 0, 0, 0, 0, 0, 0, 0, 0, 0, 0, 0, 0, 1, 0, 0, 0, 1, 0, 0, 0, 0, 0, 0, 0, 0, 0, 1, 0, 0, 0, 0, 0, 0, 0, 0, 0, 0, 0, 0, 0, 0, 0, 1, 0, 0, 0, 0, 0, 0, 0, 0, 0, 0, 0, 0, 0, 0, 0, 0, 0, 0, 0, 0, 0, 0, 0, 0, 1, 0, 0, 0, 0, 0, 0, 0, 0, 1, 0, 0, 1, 0, 0, 0, 0, 0, 0, 0, 0, 0, 0, 0, 0, 0, 0, 1, 0, 0, 0, 0, 0, 0, 0, 0, 0, 0, 1, 0, 0, 1, 0, 0, 0, 0, 0, 0, 0, 1, 0, 0, 0, 0, 0, 0, 0, 0, 0, 0, 0, 0, 0, 0, 0, 0, 0, 0, 0, 0, 0, 0, 0, 0, 0, 0, 0, 0, 0, 0, 0, 0, 0, 0, 0, 0, 0]	[1219, 1278, 1370, 5970, 27569, 38833, 111871, 112651, 192908, 255477, 364520, 365248, 407549, 419596, 486789, 57397, 6005, 17170, 7714, 173, 373970, 27639, 95929, 1073717, 88815, 2262, 47447, 418414, 6579, 16592, 1354, 360723, 115, 9372, 3012, 12506, 469763, 8788, 1450253, 419508, 14367, 77128, 685193, 27588, 224263, 789, 165474, 5638, 2580, 2465, 97, 22528, 675138, 113138, 453579, 33664, 3599, 380567, 26431, 422253, 1712, 7065, 418845, 151063, 313314, 675170, 6723, 54211, 4345, 721, 29890, 23093, 364141, 364693, 19316, 8917, 1676656, 581843, 635, 255947, 27611, 78303, 62615, 558566, 17411, 230659, 72873, 16591, 37266, 16847, 139045, 445395, 365189, 1672366, 8531, 365281, 208749, 429737, 68396, 27111, 397074, 27610, 88797, 427379, 21716, 1051118, 88800, 27638, 1114, 27609, 21698, 20496, 111185, 139099, 34094, 27624, 51056, 56644, 21523, 6216, 155045, 70674, 699395, 27417, 178796, 77459, 36842, 140117, 10389, 444750, 53616, 150423, 1788, 1038389, 37493, 7501, 31289, 246, 10358, 675244, 2203, 2046, 11674, 497011, 6706, 924, 570147, 6902, 497229, 8543, 27029, 67617, 753339, 14440, 5080, 16959, 20027, 7494, 27072, 691562, 2261, 468656, 81683, 19915, 6167, 27308, 49226, 598402, 419601, 29637, 446784, 68607, 3965, 368538, 27309, 2166, 666, 6772, 146, 3183, 14805, 65415, 228121, 543, 54547, 26401, 29090, 16505, 17169, 250297, 8873, 16506, 372428, 34197, 150882, 378315, 77652, 27112, 77207, 27570, 11819, 374548, 1333, 241, 420985, 306485, 45838, 84251, 406787, 2994, 1369608, 27647, 155006, 389011, 54722, 188196, 116949, 27307, 419580, 421350, 405365, 996, 408842, 175106, 11715, 2223, 26465, 222203, 110803, 12428, 122170, 27278, 421034, 267163, 16960, 27576, 11745, 134333, 4496, 321707, 363589, 675152, 7736, 95909, 3859, 1279, 77085, 13928, 2045, 49842, 499179, 15958, 27028, 1153672, 421066, 5582, 33373, 27342, 27370, 410802, 51182, 85553, 480746, 51042, 605, 80965, 421332, 161281, 86042, 27185, 573, 500520, 431141, 306486, 77779, 27986, 333370, 374719, 403465, 334337, 27251, 583322, 38898, 33202, 27368, 33679, 6243, 119288, 581814, 11968, 583530, 27419, 78759, 467361, 171587, 27648, 14263, 16510, 2431, 8062, 557741, 139286, 77456, 33667, 28119, 27385, 520664, 6968, 60319, 147981, 1785, 11143, 65494, 189203, 374037, 88100, 43354, 60401, 21459, 196215, 27629, 32869, 371745, 255904, 16391, 34234, 712273, 371546, 371561, 79047, 92412, 1325, 686036, 27190, 33986, 394206, 138562, 248669, 11002, 921, 27347, 27713, 6643, 394165, 2080, 16308, 419598, 1125, 52087, 1241099, 364745, 405366, 508828, 430642, 51162, 36662, 157330, 112655, 250328]	[5970, 38833, 255477, 419596, 486789]	[0, 0, 0, 0, 0, 0, 0, 0, 0, 0, 0, 0, 0, 0, 0, 1, 1, 1, 1, 1, 1, 1, 1, 1, 1, 1, 1, 1, 1, 1, 1, 1, 1, 1, 1, 1, 1, 1, 1, 1, 1, 1, 1, 1, 1, 1, 1, 1, 1, 1, 1, 1, 1, 1, 1, 1, 1, 1, 1, 1, 1, 1, 1, 1, 1, 1, 1, 1, 1, 1, 1, 1, 1, 1, 1, 1, 1, 1, 1, 1, 1, 1, 1, 1, 1, 1, 1, 1, 1, 1, 1, 1, 1, 1, 1, 1, 1, 1, 1, 1, 1, 1, 1, 1, 1, 1, 1, 1, 1, 1, 1, 1, 1, 1, 1, 1, 1, 1, 1, 1, 1, 1, 1, 1, 1, 1, 1, 1, 1, 1, 1, 1, 1, 1, 1, 1, 1, 1, 1, 1, 1, 1, 1, 1, 1, 1, 1, 1, 1, 1, 1, 1, 1, 1, 1, 1, 1, 1, 1, 1, 1, 1, 1, 1, 1, 1, 1, 1, 1, 1, 1, 1, 1, 1, 1, 1, 1, 1, 1, 1, 1, 1, 1, 1, 1, 1, 1, 1, 1, 1, 1, 1, 1, 1, 1, 1, 1, 1, 1, 1, 1, 1, 1, 1, 1, 1, 1, 1, 1, 1, 1, 1, 1, 1, 1, 1, 1, 1, 1, 1, 1, 1, 1, 1, 1, 1, 1, 1, 1, 1, 1, 1, 1, 1, 1, 1, 1, 1, 1, 1, 1, 1, 1, 1, 1, 1, 1, 1, 1, 1, 1, 1, 1, 1, 1, 1, 1, 1, 1, 1, 1, 1, 1, 1, 1, 1, 1, 1, 1, 1, 1, 1, 1, 1, 1, 1, 1, 1, 1, 1, 1, 1, 1, 1, 1, 1, 1, 1, 1, 1, 1, 1, 1, 1, 1, 1, 1, 1, 1, 1, 1, 1, 1, 1, 1, 1, 1, 1, 1, 1, 1, 1, 1, 1, 1, 1, 1, 1, 1, 1, 1, 1, 1, 1, 1, 1, 1, 1, 1, 1, 1, 1, 1, 1, 1, 1, 1, 1, 1, 1, 1, 1, 1, 1, 1, 1, 1, 1, 1, 1, 1, 1, 1, 1, 1, 1, 1, 1, 1]	0.36249536109438013	169.0	Voltage-gated L-type calcium channel alpha-1C subunit	SINGLE PROTEIN	Homo sapiens	Homo sapiens	0.2	0.08356545961002786	0.9878419452887538	0.1270516717325228	0.11643454038997215
Q13936	359	36	0.027777777777777776	323	0.01238390092879257	5.0	354.0	PREMATURE BABY	2.243055555555556	0.41226704153980775	[0, 0, 0, 1, 0, 1, 0, 0, 0, 1, 0, 0, 0, 1, 1, 0, 0, 0, 0, 0, 0, 0, 0, 0, 0, 0, 0, 0, 0, 0, 0, 0, 0, 0, 0, 0, 0, 0, 0, 0, 0, 0, 0, 0, 0, 0, 0, 0, 0, 0, 0, 0, 0, 0, 0, 0, 0, 0, 0, 0, 0, 0, 0, 0, 0, 0, 0, 0, 0, 0, 0, 0, 0, 0, 0, 0, 0, 0, 0, 0, 0, 0, 0, 0, 0, 0, 0, 0, 0, 0, 0, 0, 0, 0, 0, 0, 0, 0, 0, 0, 0, 0, 0, 0, 0, 0, 0, 0, 0, 0, 0, 0, 0, 0, 0, 0, 0, 0, 0, 0, 0, 0, 0, 0, 0, 0, 0, 0, 0, 0, 0, 0, 0, 0, 0, 0, 0, 0, 0, 0, 0, 0, 0, 0, 0, 0, 0, 0, 0, 0, 0, 0, 0, 0, 0, 0, 0, 0, 0, 0, 0, 0, 0, 0, 0, 0, 0, 0, 0, 0, 0, 0, 0, 0, 0, 0, 0, 0, 0, 0, 0, 0, 0, 0, 0, 0, 0, 0, 0, 0, 0, 0, 0, 0, 0, 0, 0, 0, 0, 0, 0, 0, 0, 0, 0, 0, 0, 0, 0, 0, 0, 0, 0, 0, 0, 0, 0, 0, 0, 0, 0, 0, 0, 0, 0, 0, 0, 0, 0, 0, 0, 0, 0, 0, 0, 0, 0, 0, 0, 0, 0, 0, 0, 0, 0, 0, 0, 0, 0, 0, 0, 0, 0, 0, 0, 0, 0, 0, 0, 0, 0, 0, 0, 0, 0, 0, 0, 0, 0, 0, 0, 0, 0, 0, 0, 0, 0, 0, 0, 0, 0, 0, 0, 0, 0, 0, 0, 0, 0, 0, 0, 0, 0, 0, 0, 0, 0, 0, 0, 0, 0, 0, 0, 0, 0, 0, 0, 0, 0, 0, 0, 0, 0, 0, 0, 0, 0, 0, 0, 0, 0, 0, 0, 0, 0, 0, 0, 0, 0, 0, 0, 0, 0, 0, 0, 0, 0, 0, 0, 0, 0, 0, 0, 0, 0, 0, 0, 0, 0, 0, 0, 0, 0, 0, 0, 0, 0, 0, 0]	[0, 0, 0, 0, 0, 0, 0, 0, 0, 0, 0, 0, 1, 1, 0, 0, 0, 0, 0, 1, 0, 0, 0, 0, 0, 0, 0, 0, 0, 1, 0, 0, 0, 0, 0, 1, 0, 1, 1, 0, 0, 0, 0, 1, 0, 0, 0, 0, 0, 0, 0, 1, 0, 0, 0, 0, 0, 0, 0, 0, 0, 0, 0, 0, 0, 0, 0, 0, 0, 0, 0, 0, 0, 0, 0, 0, 0, 0, 0, 0, 0, 0, 0, 0, 0, 0, 1, 0, 0, 0, 0, 0, 0, 0, 0, 0, 0, 0, 0, 1, 0, 0, 1, 0, 0, 0, 0, 0, 1, 0, 0, 0, 0, 0, 0, 0, 0, 0, 0, 1, 0, 0, 0, 0, 0, 0, 0, 0, 0, 0, 1, 0, 0, 0, 0, 0, 0, 0, 0, 0, 0, 0, 0, 0, 0, 0, 0, 1, 0, 0, 0, 0, 0, 0, 0, 0, 0, 0, 0, 0, 0, 0, 0, 0, 0, 0, 1, 0, 0, 0, 1, 0, 0, 0, 0, 1, 0, 0, 0, 1, 0, 0, 1, 0, 0, 0, 0, 0, 0, 0, 0, 0, 0, 0, 1, 0, 0, 0, 0, 0, 0, 0, 0, 0, 0, 0, 0, 0, 0, 0, 0, 0, 0, 0, 0, 0, 0, 1, 0, 0, 0, 1, 0, 0, 0, 0, 0, 0, 0, 1, 0, 1, 0, 1, 0, 0, 0, 0, 0, 0, 0, 0, 0, 0, 0, 0, 0, 1, 0, 0, 0, 0, 0, 0, 0, 0, 0, 0, 0, 0, 0, 0, 0, 0, 0, 0, 0, 0, 0, 0, 0, 0, 1, 0, 0, 0, 1, 0, 0, 0, 0, 1, 0, 0, 1, 0, 0, 0, 0, 0, 0, 0, 1, 0, 0, 0, 0, 0, 0, 1, 0, 0, 0, 0, 0, 0, 0, 0, 0, 0, 1, 0, 0, 0, 0, 0, 0, 0, 0, 0, 0, 0, 0, 0, 0, 0, 0, 0, 0, 0, 0, 0, 0, 0, 0, 0, 0, 0, 0, 0, 0, 0, 1, 0, 0, 0, 0, 0, 0, 0, 0, 0, 0, 0, 0, 0, 0, 0, 0]	[1219, 1278, 1370, 5970, 27569, 38833, 111871, 112651, 192908, 255477, 364520, 365248, 407549, 419596, 486789, 57397, 6005, 17170, 7714, 173, 373970, 27639, 95929, 1073717, 88815, 2262, 47447, 418414, 6579, 16592, 1354, 360723, 115, 9372, 3012, 12506, 469763, 8788, 1450253, 419508, 14367, 77128, 685193, 27588, 224263, 789, 165474, 5638, 2580, 2465, 97, 22528, 675138, 113138, 453579, 33664, 3599, 380567, 26431, 422253, 1712, 7065, 418845, 151063, 313314, 675170, 6723, 54211, 4345, 721, 29890, 23093, 364141, 364693, 19316, 8917, 1676656, 581843, 635, 255947, 27611, 78303, 62615, 558566, 17411, 230659, 72873, 16591, 37266, 16847, 139045, 445395, 365189, 1672366, 8531, 365281, 208749, 429737, 68396, 27111, 397074, 27610, 88797, 427379, 21716, 1051118, 88800, 27638, 1114, 27609, 21698, 20496, 111185, 139099, 34094, 27624, 51056, 56644, 21523, 6216, 155045, 70674, 699395, 27417, 178796, 77459, 36842, 140117, 10389, 444750, 53616, 150423, 1788, 1038389, 37493, 7501, 31289, 246, 10358, 675244, 2203, 2046, 11674, 497011, 6706, 924, 570147, 6902, 497229, 8543, 27029, 67617, 753339, 14440, 5080, 16959, 20027, 7494, 27072, 691562, 2261, 468656, 81683, 19915, 6167, 27308, 49226, 598402, 419601, 29637, 446784, 68607, 3965, 368538, 27309, 2166, 666, 6772, 146, 3183, 14805, 65415, 228121, 543, 54547, 26401, 29090, 16505, 17169, 250297, 8873, 16506, 372428, 34197, 150882, 378315, 77652, 27112, 77207, 27570, 11819, 374548, 1333, 241, 420985, 306485, 45838, 84251, 406787, 2994, 1369608, 27647, 155006, 389011, 54722, 188196, 116949, 27307, 419580, 421350, 405365, 996, 408842, 175106, 11715, 2223, 26465, 222203, 110803, 12428, 122170, 27278, 421034, 267163, 16960, 27576, 11745, 134333, 4496, 321707, 363589, 675152, 7736, 95909, 3859, 1279, 77085, 13928, 2045, 49842, 499179, 15958, 27028, 1153672, 421066, 5582, 33373, 27342, 27370, 410802, 51182, 85553, 480746, 51042, 605, 80965, 421332, 161281, 86042, 27185, 573, 500520, 431141, 306486, 77779, 27986, 333370, 374719, 403465, 334337, 27251, 583322, 38898, 33202, 27368, 33679, 6243, 119288, 581814, 11968, 583530, 27419, 78759, 467361, 171587, 27648, 14263, 16510, 2431, 8062, 557741, 139286, 77456, 33667, 28119, 27385, 520664, 6968, 60319, 147981, 1785, 11143, 65494, 189203, 374037, 88100, 43354, 60401, 21459, 196215, 27629, 32869, 371745, 255904, 16391, 34234, 712273, 371546, 371561, 79047, 92412, 1325, 686036, 27190, 33986, 394206, 138562, 248669, 11002, 921, 27347, 27713, 6643, 394165, 2080, 16308, 419598, 1125, 52087, 1241099, 364745, 405366, 508828, 430642, 51162, 36662, 157330, 112655, 250328]	[5970, 38833, 255477, 419596, 486789]	[0, 0, 0, 0, 0, 0, 0, 0, 0, 0, 0, 0, 0, 0, 0, 1, 1, 1, 1, 1, 1, 1, 1, 1, 1, 1, 1, 1, 1, 1, 1, 1, 1, 1, 1, 1, 1, 1, 1, 1, 1, 1, 1, 1, 1, 1, 1, 1, 1, 1, 1, 1, 1, 1, 1, 1, 1, 1, 1, 1, 1, 1, 1, 1, 1, 1, 1, 1, 1, 1, 1, 1, 1, 1, 1, 1, 1, 1, 1, 1, 1, 1, 1, 1, 1, 1, 1, 1, 1, 1, 1, 1, 1, 1, 1, 1, 1, 1, 1, 1, 1, 1, 1, 1, 1, 1, 1, 1, 1, 1, 1, 1, 1, 1, 1, 1, 1, 1, 1, 1, 1, 1, 1, 1, 1, 1, 1, 1, 1, 1, 1, 1, 1, 1, 1, 1, 1, 1, 1, 1, 1, 1, 1, 1, 1, 1, 1, 1, 1, 1, 1, 1, 1, 1, 1, 1, 1, 1, 1, 1, 1, 1, 1, 1, 1, 1, 1, 1, 1, 1, 1, 1, 1, 1, 1, 1, 1, 1, 1, 1, 1, 1, 1, 1, 1, 1, 1, 1, 1, 1, 1, 1, 1, 1, 1, 1, 1, 1, 1, 1, 1, 1, 1, 1, 1, 1, 1, 1, 1, 1, 1, 1, 1, 1, 1, 1, 1, 1, 1, 1, 1, 1, 1, 1, 1, 1, 1, 1, 1, 1, 1, 1, 1, 1, 1, 1, 1, 1, 1, 1, 1, 1, 1, 1, 1, 1, 1, 1, 1, 1, 1, 1, 1, 1, 1, 1, 1, 1, 1, 1, 1, 1, 1, 1, 1, 1, 1, 1, 1, 1, 1, 1, 1, 1, 1, 1, 1, 1, 1, 1, 1, 1, 1, 1, 1, 1, 1, 1, 1, 1, 1, 1, 1, 1, 1, 1, 1, 1, 1, 1, 1, 1, 1, 1, 1, 1, 1, 1, 1, 1, 1, 1, 1, 1, 1, 1, 1, 1, 1, 1, 1, 1, 1, 1, 1, 1, 1, 1, 1, 1, 1, 1, 1, 1, 1, 1, 1, 1, 1, 1, 1, 1, 1, 1, 1, 1, 1, 1, 1, 1, 1, 1, 1, 1, 1, 1, 1, 1, 1]	0.4164313550907149	169.0	Voltage-gated L-type calcium channel alpha-1C subunit	SINGLE PROTEIN	Homo sapiens	Homo sapiens	0.2	0.10027855153203342	0.9876160990712074	0.11083591331269352	0.09972144846796659
Q13936	359	36	0.027777777777777776	323	0.01238390092879257	5.0	354.0	DRUG INTERACTION	2.243055555555556	0.41226704153980775	[0, 0, 0, 1, 0, 1, 0, 0, 0, 1, 0, 0, 0, 1, 1, 0, 0, 0, 0, 0, 0, 0, 0, 0, 0, 0, 0, 0, 0, 0, 0, 0, 0, 0, 0, 0, 0, 0, 0, 0, 0, 0, 0, 0, 0, 0, 0, 0, 0, 0, 0, 0, 0, 0, 0, 0, 0, 0, 0, 0, 0, 0, 0, 0, 0, 0, 0, 0, 0, 0, 0, 0, 0, 0, 0, 0, 0, 0, 0, 0, 0, 0, 0, 0, 0, 0, 0, 0, 0, 0, 0, 0, 0, 0, 0, 0, 0, 0, 0, 0, 0, 0, 0, 0, 0, 0, 0, 0, 0, 0, 0, 0, 0, 0, 0, 0, 0, 0, 0, 0, 0, 0, 0, 0, 0, 0, 0, 0, 0, 0, 0, 0, 0, 0, 0, 0, 0, 0, 0, 0, 0, 0, 0, 0, 0, 0, 0, 0, 0, 0, 0, 0, 0, 0, 0, 0, 0, 0, 0, 0, 0, 0, 0, 0, 0, 0, 0, 0, 0, 0, 0, 0, 0, 0, 0, 0, 0, 0, 0, 0, 0, 0, 0, 0, 0, 0, 0, 0, 0, 0, 0, 0, 0, 0, 0, 0, 0, 0, 0, 0, 0, 0, 0, 0, 0, 0, 0, 0, 0, 0, 0, 0, 0, 0, 0, 0, 0, 0, 0, 0, 0, 0, 0, 0, 0, 0, 0, 0, 0, 0, 0, 0, 0, 0, 0, 0, 0, 0, 0, 0, 0, 0, 0, 0, 0, 0, 0, 0, 0, 0, 0, 0, 0, 0, 0, 0, 0, 0, 0, 0, 0, 0, 0, 0, 0, 0, 0, 0, 0, 0, 0, 0, 0, 0, 0, 0, 0, 0, 0, 0, 0, 0, 0, 0, 0, 0, 0, 0, 0, 0, 0, 0, 0, 0, 0, 0, 0, 0, 0, 0, 0, 0, 0, 0, 0, 0, 0, 0, 0, 0, 0, 0, 0, 0, 0, 0, 0, 0, 0, 0, 0, 0, 0, 0, 0, 0, 0, 0, 0, 0, 0, 0, 0, 0, 0, 0, 0, 0, 0, 0, 0, 0, 0, 0, 0, 0, 0, 0, 0, 0, 0, 0, 0, 0, 0, 0, 0, 0, 0]	[0, 0, 0, 0, 0, 0, 0, 0, 0, 1, 0, 0, 0, 0, 0, 0, 0, 0, 0, 0, 0, 0, 0, 0, 0, 0, 0, 0, 0, 0, 0, 0, 0, 0, 0, 1, 0, 0, 0, 1, 0, 0, 0, 0, 0, 0, 0, 0, 0, 0, 0, 0, 0, 0, 0, 0, 0, 0, 0, 0, 0, 0, 0, 0, 0, 0, 0, 0, 0, 0, 0, 0, 1, 0, 0, 1, 0, 0, 0, 0, 0, 0, 1, 0, 0, 0, 0, 0, 0, 0, 0, 0, 0, 0, 0, 0, 0, 0, 0, 0, 0, 0, 0, 0, 0, 0, 0, 0, 0, 0, 0, 0, 0, 1, 0, 0, 0, 0, 0, 0, 0, 0, 0, 0, 0, 0, 0, 0, 0, 0, 0, 0, 0, 0, 0, 0, 0, 0, 0, 0, 1, 0, 0, 0, 1, 0, 1, 0, 0, 0, 0, 0, 0, 1, 0, 0, 0, 0, 0, 0, 0, 0, 0, 0, 0, 1, 0, 0, 0, 0, 0, 0, 0, 0, 0, 0, 0, 1, 0, 0, 0, 0, 0, 0, 0, 0, 1, 0, 0, 0, 0, 0, 1, 0, 0, 0, 0, 0, 1, 0, 0, 0, 0, 0, 0, 0, 0, 0, 0, 0, 0, 0, 0, 1, 1, 0, 0, 0, 0, 0, 0, 0, 0, 0, 0, 0, 0, 0, 0, 0, 1, 0, 0, 0, 0, 0, 0, 0, 0, 0, 0, 1, 0, 0, 0, 0, 1, 0, 0, 0, 0, 0, 0, 0, 0, 0, 0, 0, 0, 0, 0, 0, 0, 0, 0, 0, 0, 0, 0, 0, 0, 0, 0, 0, 0, 1, 0, 0, 1, 1, 0, 0, 1, 0, 0, 0, 1, 0, 0, 0, 1, 0, 0, 0, 0, 0, 1, 0, 0, 0, 0, 0, 0, 0, 0, 1, 0, 0, 0, 1, 0, 1, 0, 0, 0, 0, 0, 0, 0, 0, 0, 0, 0, 1, 0, 0, 0, 0, 0, 0, 0, 0, 1, 0, 0, 1, 0, 0, 0, 0, 0, 1, 0, 0, 1, 0, 0, 0, 0, 0, 0, 0, 0, 0, 0, 0, 0, 0, 0]	[1219, 1278, 1370, 5970, 27569, 38833, 111871, 112651, 192908, 255477, 364520, 365248, 407549, 419596, 486789, 57397, 6005, 17170, 7714, 173, 373970, 27639, 95929, 1073717, 88815, 2262, 47447, 418414, 6579, 16592, 1354, 360723, 115, 9372, 3012, 12506, 469763, 8788, 1450253, 419508, 14367, 77128, 685193, 27588, 224263, 789, 165474, 5638, 2580, 2465, 97, 22528, 675138, 113138, 453579, 33664, 3599, 380567, 26431, 422253, 1712, 7065, 418845, 151063, 313314, 675170, 6723, 54211, 4345, 721, 29890, 23093, 364141, 364693, 19316, 8917, 1676656, 581843, 635, 255947, 27611, 78303, 62615, 558566, 17411, 230659, 72873, 16591, 37266, 16847, 139045, 445395, 365189, 1672366, 8531, 365281, 208749, 429737, 68396, 27111, 397074, 27610, 88797, 427379, 21716, 1051118, 88800, 27638, 1114, 27609, 21698, 20496, 111185, 139099, 34094, 27624, 51056, 56644, 21523, 6216, 155045, 70674, 699395, 27417, 178796, 77459, 36842, 140117, 10389, 444750, 53616, 150423, 1788, 1038389, 37493, 7501, 31289, 246, 10358, 675244, 2203, 2046, 11674, 497011, 6706, 924, 570147, 6902, 497229, 8543, 27029, 67617, 753339, 14440, 5080, 16959, 20027, 7494, 27072, 691562, 2261, 468656, 81683, 19915, 6167, 27308, 49226, 598402, 419601, 29637, 446784, 68607, 3965, 368538, 27309, 2166, 666, 6772, 146, 3183, 14805, 65415, 228121, 543, 54547, 26401, 29090, 16505, 17169, 250297, 8873, 16506, 372428, 34197, 150882, 378315, 77652, 27112, 77207, 27570, 11819, 374548, 1333, 241, 420985, 306485, 45838, 84251, 406787, 2994, 1369608, 27647, 155006, 389011, 54722, 188196, 116949, 27307, 419580, 421350, 405365, 996, 408842, 175106, 11715, 2223, 26465, 222203, 110803, 12428, 122170, 27278, 421034, 267163, 16960, 27576, 11745, 134333, 4496, 321707, 363589, 675152, 7736, 95909, 3859, 1279, 77085, 13928, 2045, 49842, 499179, 15958, 27028, 1153672, 421066, 5582, 33373, 27342, 27370, 410802, 51182, 85553, 480746, 51042, 605, 80965, 421332, 161281, 86042, 27185, 573, 500520, 431141, 306486, 77779, 27986, 333370, 374719, 403465, 334337, 27251, 583322, 38898, 33202, 27368, 33679, 6243, 119288, 581814, 11968, 583530, 27419, 78759, 467361, 171587, 27648, 14263, 16510, 2431, 8062, 557741, 139286, 77456, 33667, 28119, 27385, 520664, 6968, 60319, 147981, 1785, 11143, 65494, 189203, 374037, 88100, 43354, 60401, 21459, 196215, 27629, 32869, 371745, 255904, 16391, 34234, 712273, 371546, 371561, 79047, 92412, 1325, 686036, 27190, 33986, 394206, 138562, 248669, 11002, 921, 27347, 27713, 6643, 394165, 2080, 16308, 419598, 1125, 52087, 1241099, 364745, 405366, 508828, 430642, 51162, 36662, 157330, 112655, 250328]	[5970, 38833, 255477, 419596, 486789]	[0, 0, 0, 0, 0, 0, 0, 0, 0, 0, 0, 0, 0, 0, 0, 1, 1, 1, 1, 1, 1, 1, 1, 1, 1, 1, 1, 1, 1, 1, 1, 1, 1, 1, 1, 1, 1, 1, 1, 1, 1, 1, 1, 1, 1, 1, 1, 1, 1, 1, 1, 1, 1, 1, 1, 1, 1, 1, 1, 1, 1, 1, 1, 1, 1, 1, 1, 1, 1, 1, 1, 1, 1, 1, 1, 1, 1, 1, 1, 1, 1, 1, 1, 1, 1, 1, 1, 1, 1, 1, 1, 1, 1, 1, 1, 1, 1, 1, 1, 1, 1, 1, 1, 1, 1, 1, 1, 1, 1, 1, 1, 1, 1, 1, 1, 1, 1, 1, 1, 1, 1, 1, 1, 1, 1, 1, 1, 1, 1, 1, 1, 1, 1, 1, 1, 1, 1, 1, 1, 1, 1, 1, 1, 1, 1, 1, 1, 1, 1, 1, 1, 1, 1, 1, 1, 1, 1, 1, 1, 1, 1, 1, 1, 1, 1, 1, 1, 1, 1, 1, 1, 1, 1, 1, 1, 1, 1, 1, 1, 1, 1, 1, 1, 1, 1, 1, 1, 1, 1, 1, 1, 1, 1, 1, 1, 1, 1, 1, 1, 1, 1, 1, 1, 1, 1, 1, 1, 1, 1, 1, 1, 1, 1, 1, 1, 1, 1, 1, 1, 1, 1, 1, 1, 1, 1, 1, 1, 1, 1, 1, 1, 1, 1, 1, 1, 1, 1, 1, 1, 1, 1, 1, 1, 1, 1, 1, 1, 1, 1, 1, 1, 1, 1, 1, 1, 1, 1, 1, 1, 1, 1, 1, 1, 1, 1, 1, 1, 1, 1, 1, 1, 1, 1, 1, 1, 1, 1, 1, 1, 1, 1, 1, 1, 1, 1, 1, 1, 1, 1, 1, 1, 1, 1, 1, 1, 1, 1, 1, 1, 1, 1, 1, 1, 1, 1, 1, 1, 1, 1, 1, 1, 1, 1, 1, 1, 1, 1, 1, 1, 1, 1, 1, 1, 1, 1, 1, 1, 1, 1, 1, 1, 1, 1, 1, 1, 1, 1, 1, 1, 1, 1, 1, 1, 1, 1, 1, 1, 1, 1, 1, 1, 1, 1, 1, 1, 1, 1, 1, 1]	0.4164313550907149	169.0	Voltage-gated L-type calcium channel alpha-1C subunit	SINGLE PROTEIN	Homo sapiens	Homo sapiens	0.2	0.10027855153203342	0.9876160990712074	0.11083591331269352	0.09972144846796659
Q13936	359	39	0.02564102564102564	320	0.0125	5.0	354.0	COMPLETED SUICIDE	2.051282051282051	0.4392231408849173	[0, 0, 0, 1, 0, 1, 0, 0, 0, 1, 0, 0, 0, 1, 1, 0, 0, 0, 0, 0, 0, 0, 0, 0, 0, 0, 0, 0, 0, 0, 0, 0, 0, 0, 0, 0, 0, 0, 0, 0, 0, 0, 0, 0, 0, 0, 0, 0, 0, 0, 0, 0, 0, 0, 0, 0, 0, 0, 0, 0, 0, 0, 0, 0, 0, 0, 0, 0, 0, 0, 0, 0, 0, 0, 0, 0, 0, 0, 0, 0, 0, 0, 0, 0, 0, 0, 0, 0, 0, 0, 0, 0, 0, 0, 0, 0, 0, 0, 0, 0, 0, 0, 0, 0, 0, 0, 0, 0, 0, 0, 0, 0, 0, 0, 0, 0, 0, 0, 0, 0, 0, 0, 0, 0, 0, 0, 0, 0, 0, 0, 0, 0, 0, 0, 0, 0, 0, 0, 0, 0, 0, 0, 0, 0, 0, 0, 0, 0, 0, 0, 0, 0, 0, 0, 0, 0, 0, 0, 0, 0, 0, 0, 0, 0, 0, 0, 0, 0, 0, 0, 0, 0, 0, 0, 0, 0, 0, 0, 0, 0, 0, 0, 0, 0, 0, 0, 0, 0, 0, 0, 0, 0, 0, 0, 0, 0, 0, 0, 0, 0, 0, 0, 0, 0, 0, 0, 0, 0, 0, 0, 0, 0, 0, 0, 0, 0, 0, 0, 0, 0, 0, 0, 0, 0, 0, 0, 0, 0, 0, 0, 0, 0, 0, 0, 0, 0, 0, 0, 0, 0, 0, 0, 0, 0, 0, 0, 0, 0, 0, 0, 0, 0, 0, 0, 0, 0, 0, 0, 0, 0, 0, 0, 0, 0, 0, 0, 0, 0, 0, 0, 0, 0, 0, 0, 0, 0, 0, 0, 0, 0, 0, 0, 0, 0, 0, 0, 0, 0, 0, 0, 0, 0, 0, 0, 0, 0, 0, 0, 0, 0, 0, 0, 0, 0, 0, 0, 0, 0, 0, 0, 0, 0, 0, 0, 0, 0, 0, 0, 0, 0, 0, 0, 0, 0, 0, 0, 0, 0, 0, 0, 0, 0, 0, 0, 0, 0, 0, 0, 0, 0, 0, 0, 0, 0, 0, 0, 0, 0, 0, 0, 0, 0, 0, 0, 0, 0, 0, 0, 0]	[1, 1, 0, 1, 0, 0, 0, 0, 0, 0, 1, 0, 0, 0, 0, 0, 0, 0, 0, 0, 0, 0, 1, 0, 0, 1, 0, 1, 1, 0, 0, 0, 0, 0, 0, 0, 0, 0, 0, 0, 0, 0, 0, 0, 0, 0, 1, 0, 0, 0, 0, 0, 0, 0, 0, 0, 0, 0, 0, 0, 0, 0, 0, 0, 0, 0, 0, 0, 0, 0, 0, 0, 0, 0, 0, 0, 0, 1, 0, 0, 0, 0, 0, 0, 0, 0, 0, 0, 0, 0, 0, 0, 0, 0, 0, 0, 0, 1, 0, 0, 0, 0, 0, 0, 0, 1, 0, 0, 0, 1, 0, 0, 0, 1, 0, 0, 0, 0, 0, 0, 0, 0, 0, 0, 0, 1, 0, 0, 0, 0, 0, 0, 0, 0, 0, 0, 0, 0, 0, 0, 0, 0, 0, 0, 0, 0, 0, 1, 0, 0, 0, 0, 0, 1, 0, 0, 0, 0, 0, 0, 0, 0, 0, 0, 0, 0, 0, 0, 0, 0, 0, 0, 0, 0, 0, 0, 0, 0, 1, 0, 0, 0, 0, 1, 0, 0, 0, 1, 0, 0, 0, 0, 0, 0, 0, 0, 1, 1, 0, 0, 0, 0, 0, 1, 0, 0, 0, 0, 0, 0, 0, 0, 0, 0, 0, 0, 0, 0, 0, 0, 0, 0, 0, 0, 0, 0, 0, 0, 0, 0, 1, 0, 0, 1, 0, 0, 0, 0, 0, 0, 0, 0, 0, 0, 0, 0, 0, 0, 0, 0, 0, 0, 0, 0, 0, 0, 0, 0, 0, 0, 0, 0, 0, 0, 1, 0, 1, 0, 0, 0, 0, 0, 0, 0, 0, 0, 1, 1, 0, 0, 0, 0, 0, 0, 0, 0, 1, 0, 0, 0, 0, 1, 1, 0, 0, 0, 0, 0, 1, 0, 1, 0, 0, 0, 0, 0, 0, 0, 0, 0, 1, 0, 0, 0, 0, 0, 0, 0, 1, 0, 0, 1, 0, 0, 0, 0, 0, 0, 0, 0, 0, 1, 0, 0, 0, 0, 0, 0, 0, 0, 0, 0, 0, 0, 0, 0, 0, 0, 0, 0, 0, 0, 0, 0, 1, 0, 0, 0, 0]	[1219, 1278, 1370, 5970, 27569, 38833, 111871, 112651, 192908, 255477, 364520, 365248, 407549, 419596, 486789, 57397, 6005, 17170, 7714, 173, 373970, 27639, 95929, 1073717, 88815, 2262, 47447, 418414, 6579, 16592, 1354, 360723, 115, 9372, 3012, 12506, 469763, 8788, 1450253, 419508, 14367, 77128, 685193, 27588, 224263, 789, 165474, 5638, 2580, 2465, 97, 22528, 675138, 113138, 453579, 33664, 3599, 380567, 26431, 422253, 1712, 7065, 418845, 151063, 313314, 675170, 6723, 54211, 4345, 721, 29890, 23093, 364141, 364693, 19316, 8917, 1676656, 581843, 635, 255947, 27611, 78303, 62615, 558566, 17411, 230659, 72873, 16591, 37266, 16847, 139045, 445395, 365189, 1672366, 8531, 365281, 208749, 429737, 68396, 27111, 397074, 27610, 88797, 427379, 21716, 1051118, 88800, 27638, 1114, 27609, 21698, 20496, 111185, 139099, 34094, 27624, 51056, 56644, 21523, 6216, 155045, 70674, 699395, 27417, 178796, 77459, 36842, 140117, 10389, 444750, 53616, 150423, 1788, 1038389, 37493, 7501, 31289, 246, 10358, 675244, 2203, 2046, 11674, 497011, 6706, 924, 570147, 6902, 497229, 8543, 27029, 67617, 753339, 14440, 5080, 16959, 20027, 7494, 27072, 691562, 2261, 468656, 81683, 19915, 6167, 27308, 49226, 598402, 419601, 29637, 446784, 68607, 3965, 368538, 27309, 2166, 666, 6772, 146, 3183, 14805, 65415, 228121, 543, 54547, 26401, 29090, 16505, 17169, 250297, 8873, 16506, 372428, 34197, 150882, 378315, 77652, 27112, 77207, 27570, 11819, 374548, 1333, 241, 420985, 306485, 45838, 84251, 406787, 2994, 1369608, 27647, 155006, 389011, 54722, 188196, 116949, 27307, 419580, 421350, 405365, 996, 408842, 175106, 11715, 2223, 26465, 222203, 110803, 12428, 122170, 27278, 421034, 267163, 16960, 27576, 11745, 134333, 4496, 321707, 363589, 675152, 7736, 95909, 3859, 1279, 77085, 13928, 2045, 49842, 499179, 15958, 27028, 1153672, 421066, 5582, 33373, 27342, 27370, 410802, 51182, 85553, 480746, 51042, 605, 80965, 421332, 161281, 86042, 27185, 573, 500520, 431141, 306486, 77779, 27986, 333370, 374719, 403465, 334337, 27251, 583322, 38898, 33202, 27368, 33679, 6243, 119288, 581814, 11968, 583530, 27419, 78759, 467361, 171587, 27648, 14263, 16510, 2431, 8062, 557741, 139286, 77456, 33667, 28119, 27385, 520664, 6968, 60319, 147981, 1785, 11143, 65494, 189203, 374037, 88100, 43354, 60401, 21459, 196215, 27629, 32869, 371745, 255904, 16391, 34234, 712273, 371546, 371561, 79047, 92412, 1325, 686036, 27190, 33986, 394206, 138562, 248669, 11002, 921, 27347, 27713, 6643, 394165, 2080, 16308, 419598, 1125, 52087, 1241099, 364745, 405366, 508828, 430642, 51162, 36662, 157330, 112655, 250328]	[5970, 38833, 255477, 419596, 486789]	[0, 0, 0, 0, 0, 0, 0, 0, 0, 0, 0, 0, 0, 0, 0, 1, 1, 1, 1, 1, 1, 1, 1, 1, 1, 1, 1, 1, 1, 1, 1, 1, 1, 1, 1, 1, 1, 1, 1, 1, 1, 1, 1, 1, 1, 1, 1, 1, 1, 1, 1, 1, 1, 1, 1, 1, 1, 1, 1, 1, 1, 1, 1, 1, 1, 1, 1, 1, 1, 1, 1, 1, 1, 1, 1, 1, 1, 1, 1, 1, 1, 1, 1, 1, 1, 1, 1, 1, 1, 1, 1, 1, 1, 1, 1, 1, 1, 1, 1, 1, 1, 1, 1, 1, 1, 1, 1, 1, 1, 1, 1, 1, 1, 1, 1, 1, 1, 1, 1, 1, 1, 1, 1, 1, 1, 1, 1, 1, 1, 1, 1, 1, 1, 1, 1, 1, 1, 1, 1, 1, 1, 1, 1, 1, 1, 1, 1, 1, 1, 1, 1, 1, 1, 1, 1, 1, 1, 1, 1, 1, 1, 1, 1, 1, 1, 1, 1, 1, 1, 1, 1, 1, 1, 1, 1, 1, 1, 1, 1, 1, 1, 1, 1, 1, 1, 1, 1, 1, 1, 1, 1, 1, 1, 1, 1, 1, 1, 1, 1, 1, 1, 1, 1, 1, 1, 1, 1, 1, 1, 1, 1, 1, 1, 1, 1, 1, 1, 1, 1, 1, 1, 1, 1, 1, 1, 1, 1, 1, 1, 1, 1, 1, 1, 1, 1, 1, 1, 1, 1, 1, 1, 1, 1, 1, 1, 1, 1, 1, 1, 1, 1, 1, 1, 1, 1, 1, 1, 1, 1, 1, 1, 1, 1, 1, 1, 1, 1, 1, 1, 1, 1, 1, 1, 1, 1, 1, 1, 1, 1, 1, 1, 1, 1, 1, 1, 1, 1, 1, 1, 1, 1, 1, 1, 1, 1, 1, 1, 1, 1, 1, 1, 1, 1, 1, 1, 1, 1, 1, 1, 1, 1, 1, 1, 1, 1, 1, 1, 1, 1, 1, 1, 1, 1, 1, 1, 1, 1, 1, 1, 1, 1, 1, 1, 1, 1, 1, 1, 1, 1, 1, 1, 1, 1, 1, 1, 1, 1, 1, 1, 1, 1, 1, 1, 1, 1, 1, 1, 1, 1]	0.4414302923466506	169.0	Voltage-gated L-type calcium channel alpha-1C subunit	SINGLE PROTEIN	Homo sapiens	Homo sapiens	0.2	0.10863509749303621	0.9875	0.10250000000000002	0.0913649025069638
Q13936	359	44	0.022727272727272728	315	0.012698412698412698	5.0	354.0	DRUG EXPOSURE DURING PREGNANCY	1.7897727272727273	0.4819454646850388	[0, 0, 0, 1, 0, 1, 0, 0, 0, 1, 0, 0, 0, 1, 1, 0, 0, 0, 0, 0, 0, 0, 0, 0, 0, 0, 0, 0, 0, 0, 0, 0, 0, 0, 0, 0, 0, 0, 0, 0, 0, 0, 0, 0, 0, 0, 0, 0, 0, 0, 0, 0, 0, 0, 0, 0, 0, 0, 0, 0, 0, 0, 0, 0, 0, 0, 0, 0, 0, 0, 0, 0, 0, 0, 0, 0, 0, 0, 0, 0, 0, 0, 0, 0, 0, 0, 0, 0, 0, 0, 0, 0, 0, 0, 0, 0, 0, 0, 0, 0, 0, 0, 0, 0, 0, 0, 0, 0, 0, 0, 0, 0, 0, 0, 0, 0, 0, 0, 0, 0, 0, 0, 0, 0, 0, 0, 0, 0, 0, 0, 0, 0, 0, 0, 0, 0, 0, 0, 0, 0, 0, 0, 0, 0, 0, 0, 0, 0, 0, 0, 0, 0, 0, 0, 0, 0, 0, 0, 0, 0, 0, 0, 0, 0, 0, 0, 0, 0, 0, 0, 0, 0, 0, 0, 0, 0, 0, 0, 0, 0, 0, 0, 0, 0, 0, 0, 0, 0, 0, 0, 0, 0, 0, 0, 0, 0, 0, 0, 0, 0, 0, 0, 0, 0, 0, 0, 0, 0, 0, 0, 0, 0, 0, 0, 0, 0, 0, 0, 0, 0, 0, 0, 0, 0, 0, 0, 0, 0, 0, 0, 0, 0, 0, 0, 0, 0, 0, 0, 0, 0, 0, 0, 0, 0, 0, 0, 0, 0, 0, 0, 0, 0, 0, 0, 0, 0, 0, 0, 0, 0, 0, 0, 0, 0, 0, 0, 0, 0, 0, 0, 0, 0, 0, 0, 0, 0, 0, 0, 0, 0, 0, 0, 0, 0, 0, 0, 0, 0, 0, 0, 0, 0, 0, 0, 0, 0, 0, 0, 0, 0, 0, 0, 0, 0, 0, 0, 0, 0, 0, 0, 0, 0, 0, 0, 0, 0, 0, 0, 0, 0, 0, 0, 0, 0, 0, 0, 0, 0, 0, 0, 0, 0, 0, 0, 0, 0, 0, 0, 0, 0, 0, 0, 0, 0, 0, 0, 0, 0, 0, 0, 0, 0, 0, 0, 0, 0, 0, 0, 0]	[0, 0, 0, 0, 0, 0, 1, 0, 0, 0, 0, 0, 1, 1, 0, 0, 0, 0, 0, 1, 0, 0, 0, 0, 0, 0, 0, 0, 0, 1, 0, 0, 0, 0, 0, 1, 1, 1, 0, 0, 0, 0, 0, 0, 0, 0, 1, 0, 0, 0, 0, 1, 0, 0, 0, 0, 0, 0, 0, 0, 0, 1, 0, 0, 0, 0, 0, 0, 0, 0, 0, 0, 0, 0, 0, 1, 0, 0, 0, 0, 0, 0, 0, 0, 0, 0, 0, 0, 0, 0, 0, 0, 0, 0, 0, 0, 0, 0, 0, 0, 0, 0, 1, 0, 0, 0, 0, 0, 0, 0, 0, 0, 1, 0, 0, 0, 0, 0, 0, 1, 0, 0, 0, 0, 0, 0, 0, 0, 0, 0, 0, 0, 0, 0, 0, 0, 0, 0, 0, 0, 0, 0, 0, 0, 0, 1, 0, 0, 0, 1, 0, 0, 0, 0, 0, 0, 0, 0, 0, 0, 0, 0, 0, 0, 0, 0, 1, 0, 0, 0, 0, 0, 0, 1, 0, 1, 0, 0, 0, 1, 0, 0, 1, 0, 0, 0, 1, 0, 0, 0, 0, 1, 0, 0, 0, 0, 0, 0, 0, 0, 0, 0, 0, 0, 0, 0, 1, 0, 1, 0, 0, 0, 0, 0, 0, 0, 0, 1, 0, 0, 0, 0, 0, 0, 0, 0, 0, 0, 0, 0, 0, 0, 0, 0, 0, 1, 0, 0, 0, 0, 0, 0, 0, 0, 0, 0, 0, 1, 0, 0, 0, 0, 0, 0, 0, 0, 0, 0, 0, 0, 1, 0, 0, 0, 0, 0, 0, 0, 0, 0, 0, 0, 0, 0, 0, 0, 0, 0, 0, 0, 0, 1, 0, 0, 1, 1, 0, 0, 0, 0, 0, 0, 1, 0, 0, 0, 0, 0, 0, 0, 0, 0, 0, 0, 0, 0, 0, 0, 0, 0, 1, 0, 1, 0, 0, 0, 0, 1, 0, 0, 0, 0, 0, 1, 1, 0, 0, 0, 0, 0, 0, 1, 0, 1, 0, 0, 0, 0, 0, 0, 0, 0, 1, 0, 0, 0, 0, 1, 0, 0, 0, 0, 0, 0, 0, 0, 1, 0, 0]	[1219, 1278, 1370, 5970, 27569, 38833, 111871, 112651, 192908, 255477, 364520, 365248, 407549, 419596, 486789, 57397, 6005, 17170, 7714, 173, 373970, 27639, 95929, 1073717, 88815, 2262, 47447, 418414, 6579, 16592, 1354, 360723, 115, 9372, 3012, 12506, 469763, 8788, 1450253, 419508, 14367, 77128, 685193, 27588, 224263, 789, 165474, 5638, 2580, 2465, 97, 22528, 675138, 113138, 453579, 33664, 3599, 380567, 26431, 422253, 1712, 7065, 418845, 151063, 313314, 675170, 6723, 54211, 4345, 721, 29890, 23093, 364141, 364693, 19316, 8917, 1676656, 581843, 635, 255947, 27611, 78303, 62615, 558566, 17411, 230659, 72873, 16591, 37266, 16847, 139045, 445395, 365189, 1672366, 8531, 365281, 208749, 429737, 68396, 27111, 397074, 27610, 88797, 427379, 21716, 1051118, 88800, 27638, 1114, 27609, 21698, 20496, 111185, 139099, 34094, 27624, 51056, 56644, 21523, 6216, 155045, 70674, 699395, 27417, 178796, 77459, 36842, 140117, 10389, 444750, 53616, 150423, 1788, 1038389, 37493, 7501, 31289, 246, 10358, 675244, 2203, 2046, 11674, 497011, 6706, 924, 570147, 6902, 497229, 8543, 27029, 67617, 753339, 14440, 5080, 16959, 20027, 7494, 27072, 691562, 2261, 468656, 81683, 19915, 6167, 27308, 49226, 598402, 419601, 29637, 446784, 68607, 3965, 368538, 27309, 2166, 666, 6772, 146, 3183, 14805, 65415, 228121, 543, 54547, 26401, 29090, 16505, 17169, 250297, 8873, 16506, 372428, 34197, 150882, 378315, 77652, 27112, 77207, 27570, 11819, 374548, 1333, 241, 420985, 306485, 45838, 84251, 406787, 2994, 1369608, 27647, 155006, 389011, 54722, 188196, 116949, 27307, 419580, 421350, 405365, 996, 408842, 175106, 11715, 2223, 26465, 222203, 110803, 12428, 122170, 27278, 421034, 267163, 16960, 27576, 11745, 134333, 4496, 321707, 363589, 675152, 7736, 95909, 3859, 1279, 77085, 13928, 2045, 49842, 499179, 15958, 27028, 1153672, 421066, 5582, 33373, 27342, 27370, 410802, 51182, 85553, 480746, 51042, 605, 80965, 421332, 161281, 86042, 27185, 573, 500520, 431141, 306486, 77779, 27986, 333370, 374719, 403465, 334337, 27251, 583322, 38898, 33202, 27368, 33679, 6243, 119288, 581814, 11968, 583530, 27419, 78759, 467361, 171587, 27648, 14263, 16510, 2431, 8062, 557741, 139286, 77456, 33667, 28119, 27385, 520664, 6968, 60319, 147981, 1785, 11143, 65494, 189203, 374037, 88100, 43354, 60401, 21459, 196215, 27629, 32869, 371745, 255904, 16391, 34234, 712273, 371546, 371561, 79047, 92412, 1325, 686036, 27190, 33986, 394206, 138562, 248669, 11002, 921, 27347, 27713, 6643, 394165, 2080, 16308, 419598, 1125, 52087, 1241099, 364745, 405366, 508828, 430642, 51162, 36662, 157330, 112655, 250328]	[5970, 38833, 255477, 419596, 486789]	[0, 0, 0, 0, 0, 0, 0, 0, 0, 0, 0, 0, 0, 0, 0, 1, 1, 1, 1, 1, 1, 1, 1, 1, 1, 1, 1, 1, 1, 1, 1, 1, 1, 1, 1, 1, 1, 1, 1, 1, 1, 1, 1, 1, 1, 1, 1, 1, 1, 1, 1, 1, 1, 1, 1, 1, 1, 1, 1, 1, 1, 1, 1, 1, 1, 1, 1, 1, 1, 1, 1, 1, 1, 1, 1, 1, 1, 1, 1, 1, 1, 1, 1, 1, 1, 1, 1, 1, 1, 1, 1, 1, 1, 1, 1, 1, 1, 1, 1, 1, 1, 1, 1, 1, 1, 1, 1, 1, 1, 1, 1, 1, 1, 1, 1, 1, 1, 1, 1, 1, 1, 1, 1, 1, 1, 1, 1, 1, 1, 1, 1, 1, 1, 1, 1, 1, 1, 1, 1, 1, 1, 1, 1, 1, 1, 1, 1, 1, 1, 1, 1, 1, 1, 1, 1, 1, 1, 1, 1, 1, 1, 1, 1, 1, 1, 1, 1, 1, 1, 1, 1, 1, 1, 1, 1, 1, 1, 1, 1, 1, 1, 1, 1, 1, 1, 1, 1, 1, 1, 1, 1, 1, 1, 1, 1, 1, 1, 1, 1, 1, 1, 1, 1, 1, 1, 1, 1, 1, 1, 1, 1, 1, 1, 1, 1, 1, 1, 1, 1, 1, 1, 1, 1, 1, 1, 1, 1, 1, 1, 1, 1, 1, 1, 1, 1, 1, 1, 1, 1, 1, 1, 1, 1, 1, 1, 1, 1, 1, 1, 1, 1, 1, 1, 1, 1, 1, 1, 1, 1, 1, 1, 1, 1, 1, 1, 1, 1, 1, 1, 1, 1, 1, 1, 1, 1, 1, 1, 1, 1, 1, 1, 1, 1, 1, 1, 1, 1, 1, 1, 1, 1, 1, 1, 1, 1, 1, 1, 1, 1, 1, 1, 1, 1, 1, 1, 1, 1, 1, 1, 1, 1, 1, 1, 1, 1, 1, 1, 1, 1, 1, 1, 1, 1, 1, 1, 1, 1, 1, 1, 1, 1, 1, 1, 1, 1, 1, 1, 1, 1, 1, 1, 1, 1, 1, 1, 1, 1, 1, 1, 1, 1, 1, 1, 1, 1, 1, 1, 1, 1]	0.4819454646850388	169.0	Voltage-gated L-type calcium channel alpha-1C subunit	SINGLE PROTEIN	Homo sapiens	Homo sapiens	0.2	0.12256267409470752	0.9873015873015873	0.08825396825396828	0.0774373259052925
P10636	131	11	0.7272727272727273	120	0.11666666666666667	22.0	109.0	LIVER INJURY	6.233766233766234	2.2104793898593313e-05	[0, 0, 0, 0, 0, 0, 1, 0, 1, 1, 0, 0, 0, 1, 0, 0, 0, 0, 0, 0, 0, 0, 0, 0, 1, 0, 0, 0, 0, 1, 0, 0, 1, 1, 0, 0, 0, 0, 0, 0, 1, 0, 0, 0, 1, 0, 0, 0, 1, 1, 0, 1, 0, 0, 0, 0, 0, 0, 1, 0, 0, 1, 1, 0, 0, 0, 0, 0, 0, 0, 1, 1, 1, 1, 0, 0, 0, 0, 0, 0, 0, 1, 1, 0, 0, 0, 0, 0, 0, 0, 0, 0, 0, 0, 0, 0, 0, 0, 0, 0, 0, 0, 0, 0, 0, 0, 0, 0, 0, 0, 0, 0, 0, 0, 0, 0, 0, 0, 0, 0, 0, 0, 0, 0, 0, 0, 0, 0, 0, 0, 0]	[0, 0, 0, 0, 0, 0, 1, 0, 0, 0, 0, 0, 0, 0, 0, 0, 0, 1, 0, 0, 0, 0, 0, 0, 0, 0, 0, 0, 0, 1, 0, 0, 1, 1, 0, 0, 0, 0, 1, 0, 0, 0, 0, 0, 0, 0, 0, 0, 1, 0, 0, 0, 0, 0, 0, 0, 0, 0, 0, 0, 0, 0, 0, 0, 0, 0, 0, 0, 0, 0, 1, 1, 0, 0, 0, 0, 0, 0, 0, 0, 0, 1, 0, 0, 0, 0, 0, 0, 0, 0, 0, 0, 0, 0, 0, 0, 0, 0, 0, 0, 0, 0, 0, 0, 0, 0, 0, 0, 0, 0, 0, 0, 0, 0, 0, 0, 0, 0, 0, 0, 0, 0, 0, 0, 0, 0, 0, 1, 0, 0, 0]	[97, 115, 173, 605, 921, 996, 1223, 1325, 1333, 2247, 2261, 2262, 2580, 3730, 3965, 5582, 5970, 6216, 6579, 6723, 6968, 7065, 7501, 8062, 8788, 8917, 11002, 13928, 16391, 16450, 16505, 16510, 16591, 16592, 21523, 21716, 26465, 27072, 27185, 27368, 29005, 31289, 33373, 33664, 33986, 36662, 36842, 37266, 49931, 51056, 53616, 65494, 77459, 78759, 85553, 86042, 88100, 88800, 109807, 110803, 112651, 119288, 134333, 139286, 155006, 208749, 222203, 224263, 255904, 364141, 368538, 371631, 371655, 381693, 419508, 419596, 419598, 419601, 431141, 444750, 445395, 555972, 558106, 558566, 57397, 95929, 9372, 2465, 22528, 422253, 313314, 721, 29890, 8516, 27611, 16847, 88797, 46726, 27609, 139099, 246, 27029, 753339, 81683, 19915, 598402, 54547, 26401, 29090, 150882, 241, 405365, 122170, 11745, 3859, 49842, 27028, 27370, 51182, 80965, 453570, 11968, 27419, 27648, 147981, 16485, 88739, 4941, 248669, 27347, 52087]	[1223, 1333, 2247, 3730, 8788, 16450, 16591, 16592, 29005, 33986, 49931, 51056, 65494, 109807, 119288, 134333, 368538, 371631, 371655, 381693, 555972, 558106]	[0, 0, 0, 0, 0, 0, 0, 0, 0, 0, 0, 0, 0, 0, 0, 0, 0, 0, 0, 0, 0, 0, 0, 0, 0, 0, 0, 0, 0, 0, 0, 0, 0, 0, 0, 0, 0, 0, 0, 0, 0, 0, 0, 0, 0, 0, 0, 0, 0, 0, 0, 0, 0, 0, 0, 0, 0, 0, 0, 0, 0, 0, 0, 0, 0, 0, 0, 0, 0, 0, 0, 0, 0, 0, 0, 0, 0, 0, 0, 0, 0, 0, 0, 0, 1, 1, 1, 1, 1, 1, 1, 1, 1, 1, 1, 1, 1, 1, 1, 1, 1, 1, 1, 1, 1, 1, 1, 1, 1, 1, 1, 1, 1, 1, 1, 1, 1, 1, 1, 1, 1, 1, 1, 1, 1, 1, 1, 1, 1, 1, 1]	0.03158775048108985	103657.0	Microtubule-associated protein tau	SINGLE PROTEIN	Homo sapiens	Homo sapiens	0.36363636363636365	0.08396946564885496	0.8833333333333333	0.3053030303030303	0.27966689798750866
P10636	131	5	0.4	126	0.15873015873015872	22.0	109.0	URETERIC OBSTRUCTION	2.52	0.1961772243054168	[0, 0, 0, 0, 0, 0, 1, 0, 1, 1, 0, 0, 0, 1, 0, 0, 0, 0, 0, 0, 0, 0, 0, 0, 1, 0, 0, 0, 0, 1, 0, 0, 1, 1, 0, 0, 0, 0, 0, 0, 1, 0, 0, 0, 1, 0, 0, 0, 1, 1, 0, 1, 0, 0, 0, 0, 0, 0, 1, 0, 0, 1, 1, 0, 0, 0, 0, 0, 0, 0, 1, 1, 1, 1, 0, 0, 0, 0, 0, 0, 0, 1, 1, 0, 0, 0, 0, 0, 0, 0, 0, 0, 0, 0, 0, 0, 0, 0, 0, 0, 0, 0, 0, 0, 0, 0, 0, 0, 0, 0, 0, 0, 0, 0, 0, 0, 0, 0, 0, 0, 0, 0, 0, 0, 0, 0, 0, 0, 0, 0, 0]	[0, 0, 0, 0, 0, 0, 0, 0, 0, 0, 0, 0, 0, 0, 0, 0, 0, 0, 0, 0, 0, 0, 0, 1, 0, 0, 0, 0, 0, 0, 0, 0, 0, 0, 0, 0, 0, 0, 0, 0, 0, 0, 0, 0, 0, 0, 0, 0, 1, 0, 0, 0, 0, 0, 0, 0, 0, 0, 0, 0, 0, 0, 0, 0, 0, 0, 0, 0, 0, 0, 0, 0, 0, 0, 0, 1, 0, 0, 1, 0, 0, 1, 0, 0, 0, 0, 0, 0, 0, 0, 0, 0, 0, 0, 0, 0, 0, 0, 0, 0, 0, 0, 0, 0, 0, 0, 0, 0, 0, 0, 0, 0, 0, 0, 0, 0, 0, 0, 0, 0, 0, 0, 0, 0, 0, 0, 0, 0, 0, 0, 0]	[97, 115, 173, 605, 921, 996, 1223, 1325, 1333, 2247, 2261, 2262, 2580, 3730, 3965, 5582, 5970, 6216, 6579, 6723, 6968, 7065, 7501, 8062, 8788, 8917, 11002, 13928, 16391, 16450, 16505, 16510, 16591, 16592, 21523, 21716, 26465, 27072, 27185, 27368, 29005, 31289, 33373, 33664, 33986, 36662, 36842, 37266, 49931, 51056, 53616, 65494, 77459, 78759, 85553, 86042, 88100, 88800, 109807, 110803, 112651, 119288, 134333, 139286, 155006, 208749, 222203, 224263, 255904, 364141, 368538, 371631, 371655, 381693, 419508, 419596, 419598, 419601, 431141, 444750, 445395, 555972, 558106, 558566, 57397, 95929, 9372, 2465, 22528, 422253, 313314, 721, 29890, 8516, 27611, 16847, 88797, 46726, 27609, 139099, 246, 27029, 753339, 81683, 19915, 598402, 54547, 26401, 29090, 150882, 241, 405365, 122170, 11745, 3859, 49842, 27028, 27370, 51182, 80965, 453570, 11968, 27419, 27648, 147981, 16485, 88739, 4941, 248669, 27347, 52087]	[1223, 1333, 2247, 3730, 8788, 16450, 16591, 16592, 29005, 33986, 49931, 51056, 65494, 109807, 119288, 134333, 368538, 371631, 371655, 381693, 555972, 558106]	[0, 0, 0, 0, 0, 0, 0, 0, 0, 0, 0, 0, 0, 0, 0, 0, 0, 0, 0, 0, 0, 0, 0, 0, 0, 0, 0, 0, 0, 0, 0, 0, 0, 0, 0, 0, 0, 0, 0, 0, 0, 0, 0, 0, 0, 0, 0, 0, 0, 0, 0, 0, 0, 0, 0, 0, 0, 0, 0, 0, 0, 0, 0, 0, 0, 0, 0, 0, 0, 0, 0, 0, 0, 0, 0, 0, 0, 0, 0, 0, 0, 0, 0, 0, 1, 1, 1, 1, 1, 1, 1, 1, 1, 1, 1, 1, 1, 1, 1, 1, 1, 1, 1, 1, 1, 1, 1, 1, 1, 1, 1, 1, 1, 1, 1, 1, 1, 1, 1, 1, 1, 1, 1, 1, 1, 1, 1, 1, 1, 1, 1]	0.6233785848304352	103657.0	Microtubule-associated protein tau	SINGLE PROTEIN	Homo sapiens	Homo sapiens	0.09090909090909091	0.03816793893129771	0.8412698412698413	0.05483405483405483	0.0527411519777932
P10636	131	7	0.42857142857142855	124	0.1532258064516129	22.0	109.0	BLADDER DISORDER	2.796992481203008	0.09199182268050662	[0, 0, 0, 0, 0, 0, 1, 0, 1, 1, 0, 0, 0, 1, 0, 0, 0, 0, 0, 0, 0, 0, 0, 0, 1, 0, 0, 0, 0, 1, 0, 0, 1, 1, 0, 0, 0, 0, 0, 0, 1, 0, 0, 0, 1, 0, 0, 0, 1, 1, 0, 1, 0, 0, 0, 0, 0, 0, 1, 0, 0, 1, 1, 0, 0, 0, 0, 0, 0, 0, 1, 1, 1, 1, 0, 0, 0, 0, 0, 0, 0, 1, 1, 0, 0, 0, 0, 0, 0, 0, 0, 0, 0, 0, 0, 0, 0, 0, 0, 0, 0, 0, 0, 0, 0, 0, 0, 0, 0, 0, 0, 0, 0, 0, 0, 0, 0, 0, 0, 0, 0, 0, 0, 0, 0, 0, 0, 0, 0, 0, 0]	[0, 0, 0, 0, 0, 0, 0, 0, 0, 0, 0, 0, 0, 0, 0, 0, 0, 0, 0, 0, 0, 0, 0, 0, 0, 0, 0, 0, 0, 0, 0, 0, 0, 1, 0, 0, 0, 1, 0, 0, 0, 1, 0, 1, 0, 0, 0, 0, 1, 0, 0, 0, 0, 0, 0, 0, 0, 0, 0, 0, 0, 0, 0, 0, 0, 0, 0, 0, 0, 0, 0, 0, 0, 0, 0, 0, 0, 0, 0, 0, 0, 1, 0, 0, 0, 0, 0, 0, 0, 0, 0, 1, 0, 0, 0, 0, 0, 0, 0, 0, 0, 0, 0, 0, 0, 0, 0, 0, 0, 0, 0, 0, 0, 0, 0, 0, 0, 0, 0, 0, 0, 0, 0, 0, 0, 0, 0, 0, 0, 0, 0]	[97, 115, 173, 605, 921, 996, 1223, 1325, 1333, 2247, 2261, 2262, 2580, 3730, 3965, 5582, 5970, 6216, 6579, 6723, 6968, 7065, 7501, 8062, 8788, 8917, 11002, 13928, 16391, 16450, 16505, 16510, 16591, 16592, 21523, 21716, 26465, 27072, 27185, 27368, 29005, 31289, 33373, 33664, 33986, 36662, 36842, 37266, 49931, 51056, 53616, 65494, 77459, 78759, 85553, 86042, 88100, 88800, 109807, 110803, 112651, 119288, 134333, 139286, 155006, 208749, 222203, 224263, 255904, 364141, 368538, 371631, 371655, 381693, 419508, 419596, 419598, 419601, 431141, 444750, 445395, 555972, 558106, 558566, 57397, 95929, 9372, 2465, 22528, 422253, 313314, 721, 29890, 8516, 27611, 16847, 88797, 46726, 27609, 139099, 246, 27029, 753339, 81683, 19915, 598402, 54547, 26401, 29090, 150882, 241, 405365, 122170, 11745, 3859, 49842, 27028, 27370, 51182, 80965, 453570, 11968, 27419, 27648, 147981, 16485, 88739, 4941, 248669, 27347, 52087]	[1223, 1333, 2247, 3730, 8788, 16450, 16591, 16592, 29005, 33986, 49931, 51056, 65494, 109807, 119288, 134333, 368538, 371631, 371655, 381693, 555972, 558106]	[0, 0, 0, 0, 0, 0, 0, 0, 0, 0, 0, 0, 0, 0, 0, 0, 0, 0, 0, 0, 0, 0, 0, 0, 0, 0, 0, 0, 0, 0, 0, 0, 0, 0, 0, 0, 0, 0, 0, 0, 0, 0, 0, 0, 0, 0, 0, 0, 0, 0, 0, 0, 0, 0, 0, 0, 0, 0, 0, 0, 0, 0, 0, 0, 0, 0, 0, 0, 0, 0, 0, 0, 0, 0, 0, 0, 0, 0, 0, 0, 0, 0, 0, 0, 1, 1, 1, 1, 1, 1, 1, 1, 1, 1, 1, 1, 1, 1, 1, 1, 1, 1, 1, 1, 1, 1, 1, 1, 1, 1, 1, 1, 1, 1, 1, 1, 1, 1, 1, 1, 1, 1, 1, 1, 1, 1, 1, 1, 1, 1, 1]	0.6233785848304352	103657.0	Microtubule-associated protein tau	SINGLE PROTEIN	Homo sapiens	Homo sapiens	0.13636363636363635	0.05343511450381679	0.8467741935483871	0.08760997067448678	0.08292852185981955
P10636	131	7	0.2857142857142857	124	0.16129032258064516	22.0	109.0	AGGRESSION	1.7714285714285714	0.3338116232941117	[0, 0, 0, 0, 0, 0, 1, 0, 1, 1, 0, 0, 0, 1, 0, 0, 0, 0, 0, 0, 0, 0, 0, 0, 1, 0, 0, 0, 0, 1, 0, 0, 1, 1, 0, 0, 0, 0, 0, 0, 1, 0, 0, 0, 1, 0, 0, 0, 1, 1, 0, 1, 0, 0, 0, 0, 0, 0, 1, 0, 0, 1, 1, 0, 0, 0, 0, 0, 0, 0, 1, 1, 1, 1, 0, 0, 0, 0, 0, 0, 0, 1, 1, 0, 0, 0, 0, 0, 0, 0, 0, 0, 0, 0, 0, 0, 0, 0, 0, 0, 0, 0, 0, 0, 0, 0, 0, 0, 0, 0, 0, 0, 0, 0, 0, 0, 0, 0, 0, 0, 0, 0, 0, 0, 0, 0, 0, 0, 0, 0, 0]	[0, 0, 0, 0, 0, 0, 0, 0, 0, 0, 0, 0, 0, 0, 0, 0, 0, 0, 0, 0, 0, 0, 0, 0, 0, 0, 0, 1, 0, 0, 0, 0, 0, 0, 0, 0, 0, 0, 0, 0, 0, 0, 0, 0, 0, 0, 0, 0, 1, 0, 0, 0, 0, 0, 0, 0, 0, 0, 0, 0, 0, 0, 0, 0, 0, 0, 0, 0, 0, 0, 1, 0, 0, 0, 0, 0, 0, 0, 0, 0, 0, 0, 0, 0, 0, 0, 0, 0, 0, 0, 0, 0, 0, 0, 0, 0, 1, 0, 0, 0, 0, 0, 0, 0, 0, 0, 0, 0, 0, 0, 0, 0, 1, 0, 0, 0, 0, 0, 1, 0, 0, 0, 0, 0, 0, 0, 0, 1, 0, 0, 0]	[97, 115, 173, 605, 921, 996, 1223, 1325, 1333, 2247, 2261, 2262, 2580, 3730, 3965, 5582, 5970, 6216, 6579, 6723, 6968, 7065, 7501, 8062, 8788, 8917, 11002, 13928, 16391, 16450, 16505, 16510, 16591, 16592, 21523, 21716, 26465, 27072, 27185, 27368, 29005, 31289, 33373, 33664, 33986, 36662, 36842, 37266, 49931, 51056, 53616, 65494, 77459, 78759, 85553, 86042, 88100, 88800, 109807, 110803, 112651, 119288, 134333, 139286, 155006, 208749, 222203, 224263, 255904, 364141, 368538, 371631, 371655, 381693, 419508, 419596, 419598, 419601, 431141, 444750, 445395, 555972, 558106, 558566, 57397, 95929, 9372, 2465, 22528, 422253, 313314, 721, 29890, 8516, 27611, 16847, 88797, 46726, 27609, 139099, 246, 27029, 753339, 81683, 19915, 598402, 54547, 26401, 29090, 150882, 241, 405365, 122170, 11745, 3859, 49842, 27028, 27370, 51182, 80965, 453570, 11968, 27419, 27648, 147981, 16485, 88739, 4941, 248669, 27347, 52087]	[1223, 1333, 2247, 3730, 8788, 16450, 16591, 16592, 29005, 33986, 49931, 51056, 65494, 109807, 119288, 134333, 368538, 371631, 371655, 381693, 555972, 558106]	[0, 0, 0, 0, 0, 0, 0, 0, 0, 0, 0, 0, 0, 0, 0, 0, 0, 0, 0, 0, 0, 0, 0, 0, 0, 0, 0, 0, 0, 0, 0, 0, 0, 0, 0, 0, 0, 0, 0, 0, 0, 0, 0, 0, 0, 0, 0, 0, 0, 0, 0, 0, 0, 0, 0, 0, 0, 0, 0, 0, 0, 0, 0, 0, 0, 0, 0, 0, 0, 0, 0, 0, 0, 0, 0, 0, 0, 0, 0, 0, 0, 0, 0, 0, 1, 1, 1, 1, 1, 1, 1, 1, 1, 1, 1, 1, 1, 1, 1, 1, 1, 1, 1, 1, 1, 1, 1, 1, 1, 1, 1, 1, 1, 1, 1, 1, 1, 1, 1, 1, 1, 1, 1, 1, 1, 1, 1, 1, 1, 1, 1]	0.6233785848304352	103657.0	Microtubule-associated protein tau	SINGLE PROTEIN	Homo sapiens	Homo sapiens	0.09090909090909091	0.05343511450381679	0.8387096774193549	0.03958944281524927	0.03747397640527412
P10636	131	5	0.4	126	0.15873015873015872	22.0	109.0	SEBORRHOEIC KERATOSIS	2.52	0.1961772243054168	[0, 0, 0, 0, 0, 0, 1, 0, 1, 1, 0, 0, 0, 1, 0, 0, 0, 0, 0, 0, 0, 0, 0, 0, 1, 0, 0, 0, 0, 1, 0, 0, 1, 1, 0, 0, 0, 0, 0, 0, 1, 0, 0, 0, 1, 0, 0, 0, 1, 1, 0, 1, 0, 0, 0, 0, 0, 0, 1, 0, 0, 1, 1, 0, 0, 0, 0, 0, 0, 0, 1, 1, 1, 1, 0, 0, 0, 0, 0, 0, 0, 1, 1, 0, 0, 0, 0, 0, 0, 0, 0, 0, 0, 0, 0, 0, 0, 0, 0, 0, 0, 0, 0, 0, 0, 0, 0, 0, 0, 0, 0, 0, 0, 0, 0, 0, 0, 0, 0, 0, 0, 0, 0, 0, 0, 0, 0, 0, 0, 0, 0]	[0, 0, 0, 0, 0, 0, 0, 0, 0, 1, 0, 0, 0, 0, 0, 0, 0, 0, 0, 0, 0, 0, 0, 0, 0, 0, 0, 0, 0, 0, 0, 0, 0, 0, 0, 0, 0, 0, 0, 0, 0, 0, 0, 0, 0, 0, 0, 1, 1, 0, 0, 0, 0, 0, 0, 0, 0, 0, 0, 1, 0, 0, 0, 0, 0, 0, 0, 0, 0, 0, 0, 0, 0, 0, 0, 0, 0, 0, 0, 0, 0, 0, 0, 0, 0, 0, 0, 0, 0, 0, 0, 0, 0, 0, 0, 0, 0, 0, 0, 0, 0, 0, 0, 0, 0, 0, 0, 0, 0, 0, 1, 0, 0, 0, 0, 0, 0, 0, 0, 0, 0, 0, 0, 0, 0, 0, 0, 0, 0, 0, 0]	[97, 115, 173, 605, 921, 996, 1223, 1325, 1333, 2247, 2261, 2262, 2580, 3730, 3965, 5582, 5970, 6216, 6579, 6723, 6968, 7065, 7501, 8062, 8788, 8917, 11002, 13928, 16391, 16450, 16505, 16510, 16591, 16592, 21523, 21716, 26465, 27072, 27185, 27368, 29005, 31289, 33373, 33664, 33986, 36662, 36842, 37266, 49931, 51056, 53616, 65494, 77459, 78759, 85553, 86042, 88100, 88800, 109807, 110803, 112651, 119288, 134333, 139286, 155006, 208749, 222203, 224263, 255904, 364141, 368538, 371631, 371655, 381693, 419508, 419596, 419598, 419601, 431141, 444750, 445395, 555972, 558106, 558566, 57397, 95929, 9372, 2465, 22528, 422253, 313314, 721, 29890, 8516, 27611, 16847, 88797, 46726, 27609, 139099, 246, 27029, 753339, 81683, 19915, 598402, 54547, 26401, 29090, 150882, 241, 405365, 122170, 11745, 3859, 49842, 27028, 27370, 51182, 80965, 453570, 11968, 27419, 27648, 147981, 16485, 88739, 4941, 248669, 27347, 52087]	[1223, 1333, 2247, 3730, 8788, 16450, 16591, 16592, 29005, 33986, 49931, 51056, 65494, 109807, 119288, 134333, 368538, 371631, 371655, 381693, 555972, 558106]	[0, 0, 0, 0, 0, 0, 0, 0, 0, 0, 0, 0, 0, 0, 0, 0, 0, 0, 0, 0, 0, 0, 0, 0, 0, 0, 0, 0, 0, 0, 0, 0, 0, 0, 0, 0, 0, 0, 0, 0, 0, 0, 0, 0, 0, 0, 0, 0, 0, 0, 0, 0, 0, 0, 0, 0, 0, 0, 0, 0, 0, 0, 0, 0, 0, 0, 0, 0, 0, 0, 0, 0, 0, 0, 0, 0, 0, 0, 0, 0, 0, 0, 0, 0, 1, 1, 1, 1, 1, 1, 1, 1, 1, 1, 1, 1, 1, 1, 1, 1, 1, 1, 1, 1, 1, 1, 1, 1, 1, 1, 1, 1, 1, 1, 1, 1, 1, 1, 1, 1, 1, 1, 1, 1, 1, 1, 1, 1, 1, 1, 1]	0.6233785848304352	103657.0	Microtubule-associated protein tau	SINGLE PROTEIN	Homo sapiens	Homo sapiens	0.09090909090909091	0.03816793893129771	0.8412698412698413	0.05483405483405483	0.0527411519777932
P10636	131	6	0.3333333333333333	125	0.16	22.0	109.0	PARALYSIS	2.083333333333333	0.2647202516902281	[0, 0, 0, 0, 0, 0, 1, 0, 1, 1, 0, 0, 0, 1, 0, 0, 0, 0, 0, 0, 0, 0, 0, 0, 1, 0, 0, 0, 0, 1, 0, 0, 1, 1, 0, 0, 0, 0, 0, 0, 1, 0, 0, 0, 1, 0, 0, 0, 1, 1, 0, 1, 0, 0, 0, 0, 0, 0, 1, 0, 0, 1, 1, 0, 0, 0, 0, 0, 0, 0, 1, 1, 1, 1, 0, 0, 0, 0, 0, 0, 0, 1, 1, 0, 0, 0, 0, 0, 0, 0, 0, 0, 0, 0, 0, 0, 0, 0, 0, 0, 0, 0, 0, 0, 0, 0, 0, 0, 0, 0, 0, 0, 0, 0, 0, 0, 0, 0, 0, 0, 0, 0, 0, 0, 0, 0, 0, 0, 0, 0, 0]	[0, 1, 0, 0, 1, 0, 0, 0, 0, 0, 0, 0, 0, 0, 0, 0, 0, 0, 0, 0, 0, 0, 0, 0, 0, 0, 0, 0, 0, 0, 0, 0, 0, 1, 0, 0, 0, 0, 0, 0, 0, 0, 0, 0, 1, 0, 0, 0, 0, 0, 0, 0, 0, 0, 0, 0, 0, 0, 0, 0, 0, 0, 0, 0, 0, 0, 0, 0, 0, 0, 0, 0, 0, 0, 0, 0, 0, 0, 0, 1, 0, 0, 0, 0, 0, 0, 0, 0, 0, 0, 0, 0, 0, 0, 0, 0, 1, 0, 0, 0, 0, 0, 0, 0, 0, 0, 0, 0, 0, 0, 0, 0, 0, 0, 0, 0, 0, 0, 0, 0, 0, 0, 0, 0, 0, 0, 0, 0, 0, 0, 0]	[97, 115, 173, 605, 921, 996, 1223, 1325, 1333, 2247, 2261, 2262, 2580, 3730, 3965, 5582, 5970, 6216, 6579, 6723, 6968, 7065, 7501, 8062, 8788, 8917, 11002, 13928, 16391, 16450, 16505, 16510, 16591, 16592, 21523, 21716, 26465, 27072, 27185, 27368, 29005, 31289, 33373, 33664, 33986, 36662, 36842, 37266, 49931, 51056, 53616, 65494, 77459, 78759, 85553, 86042, 88100, 88800, 109807, 110803, 112651, 119288, 134333, 139286, 155006, 208749, 222203, 224263, 255904, 364141, 368538, 371631, 371655, 381693, 419508, 419596, 419598, 419601, 431141, 444750, 445395, 555972, 558106, 558566, 57397, 95929, 9372, 2465, 22528, 422253, 313314, 721, 29890, 8516, 27611, 16847, 88797, 46726, 27609, 139099, 246, 27029, 753339, 81683, 19915, 598402, 54547, 26401, 29090, 150882, 241, 405365, 122170, 11745, 3859, 49842, 27028, 27370, 51182, 80965, 453570, 11968, 27419, 27648, 147981, 16485, 88739, 4941, 248669, 27347, 52087]	[1223, 1333, 2247, 3730, 8788, 16450, 16591, 16592, 29005, 33986, 49931, 51056, 65494, 109807, 119288, 134333, 368538, 371631, 371655, 381693, 555972, 558106]	[0, 0, 0, 0, 0, 0, 0, 0, 0, 0, 0, 0, 0, 0, 0, 0, 0, 0, 0, 0, 0, 0, 0, 0, 0, 0, 0, 0, 0, 0, 0, 0, 0, 0, 0, 0, 0, 0, 0, 0, 0, 0, 0, 0, 0, 0, 0, 0, 0, 0, 0, 0, 0, 0, 0, 0, 0, 0, 0, 0, 0, 0, 0, 0, 0, 0, 0, 0, 0, 0, 0, 0, 0, 0, 0, 0, 0, 0, 0, 0, 0, 0, 0, 0, 1, 1, 1, 1, 1, 1, 1, 1, 1, 1, 1, 1, 1, 1, 1, 1, 1, 1, 1, 1, 1, 1, 1, 1, 1, 1, 1, 1, 1, 1, 1, 1, 1, 1, 1, 1, 1, 1, 1, 1, 1, 1, 1, 1, 1, 1, 1]	0.6233785848304352	103657.0	Microtubule-associated protein tau	SINGLE PROTEIN	Homo sapiens	Homo sapiens	0.09090909090909091	0.04580152671755725	0.84	0.04727272727272727	0.04510756419153366
P10636	131	5	0.4	126	0.15873015873015872	22.0	109.0	LIGAMENT SPRAIN	2.52	0.1961772243054168	[0, 0, 0, 0, 0, 0, 1, 0, 1, 1, 0, 0, 0, 1, 0, 0, 0, 0, 0, 0, 0, 0, 0, 0, 1, 0, 0, 0, 0, 1, 0, 0, 1, 1, 0, 0, 0, 0, 0, 0, 1, 0, 0, 0, 1, 0, 0, 0, 1, 1, 0, 1, 0, 0, 0, 0, 0, 0, 1, 0, 0, 1, 1, 0, 0, 0, 0, 0, 0, 0, 1, 1, 1, 1, 0, 0, 0, 0, 0, 0, 0, 1, 1, 0, 0, 0, 0, 0, 0, 0, 0, 0, 0, 0, 0, 0, 0, 0, 0, 0, 0, 0, 0, 0, 0, 0, 0, 0, 0, 0, 0, 0, 0, 0, 0, 0, 0, 0, 0, 0, 0, 0, 0, 0, 0, 0, 0, 0, 0, 0, 0]	[0, 0, 0, 0, 0, 0, 0, 0, 0, 1, 0, 0, 0, 0, 0, 0, 0, 0, 0, 0, 0, 0, 0, 0, 0, 0, 0, 0, 0, 0, 0, 0, 0, 0, 0, 0, 0, 0, 0, 0, 0, 1, 0, 0, 0, 1, 0, 0, 0, 0, 0, 0, 0, 0, 0, 0, 0, 0, 0, 0, 0, 0, 0, 0, 0, 0, 0, 0, 0, 0, 0, 0, 0, 0, 0, 0, 0, 0, 0, 0, 0, 1, 0, 0, 0, 0, 0, 0, 0, 0, 1, 0, 0, 0, 0, 0, 0, 0, 0, 0, 0, 0, 0, 0, 0, 0, 0, 0, 0, 0, 0, 0, 0, 0, 0, 0, 0, 0, 0, 0, 0, 0, 0, 0, 0, 0, 0, 0, 0, 0, 0]	[97, 115, 173, 605, 921, 996, 1223, 1325, 1333, 2247, 2261, 2262, 2580, 3730, 3965, 5582, 5970, 6216, 6579, 6723, 6968, 7065, 7501, 8062, 8788, 8917, 11002, 13928, 16391, 16450, 16505, 16510, 16591, 16592, 21523, 21716, 26465, 27072, 27185, 27368, 29005, 31289, 33373, 33664, 33986, 36662, 36842, 37266, 49931, 51056, 53616, 65494, 77459, 78759, 85553, 86042, 88100, 88800, 109807, 110803, 112651, 119288, 134333, 139286, 155006, 208749, 222203, 224263, 255904, 364141, 368538, 371631, 371655, 381693, 419508, 419596, 419598, 419601, 431141, 444750, 445395, 555972, 558106, 558566, 57397, 95929, 9372, 2465, 22528, 422253, 313314, 721, 29890, 8516, 27611, 16847, 88797, 46726, 27609, 139099, 246, 27029, 753339, 81683, 19915, 598402, 54547, 26401, 29090, 150882, 241, 405365, 122170, 11745, 3859, 49842, 27028, 27370, 51182, 80965, 453570, 11968, 27419, 27648, 147981, 16485, 88739, 4941, 248669, 27347, 52087]	[1223, 1333, 2247, 3730, 8788, 16450, 16591, 16592, 29005, 33986, 49931, 51056, 65494, 109807, 119288, 134333, 368538, 371631, 371655, 381693, 555972, 558106]	[0, 0, 0, 0, 0, 0, 0, 0, 0, 0, 0, 0, 0, 0, 0, 0, 0, 0, 0, 0, 0, 0, 0, 0, 0, 0, 0, 0, 0, 0, 0, 0, 0, 0, 0, 0, 0, 0, 0, 0, 0, 0, 0, 0, 0, 0, 0, 0, 0, 0, 0, 0, 0, 0, 0, 0, 0, 0, 0, 0, 0, 0, 0, 0, 0, 0, 0, 0, 0, 0, 0, 0, 0, 0, 0, 0, 0, 0, 0, 0, 0, 0, 0, 0, 1, 1, 1, 1, 1, 1, 1, 1, 1, 1, 1, 1, 1, 1, 1, 1, 1, 1, 1, 1, 1, 1, 1, 1, 1, 1, 1, 1, 1, 1, 1, 1, 1, 1, 1, 1, 1, 1, 1, 1, 1, 1, 1, 1, 1, 1, 1]	0.6233785848304352	103657.0	Microtubule-associated protein tau	SINGLE PROTEIN	Homo sapiens	Homo sapiens	0.09090909090909091	0.03816793893129771	0.8412698412698413	0.05483405483405483	0.0527411519777932
P10636	131	11	0.2727272727272727	120	0.15833333333333333	22.0	109.0	NECROSIS	1.7224880382775118	0.3939339909873487	[0, 0, 0, 0, 0, 0, 1, 0, 1, 1, 0, 0, 0, 1, 0, 0, 0, 0, 0, 0, 0, 0, 0, 0, 1, 0, 0, 0, 0, 1, 0, 0, 1, 1, 0, 0, 0, 0, 0, 0, 1, 0, 0, 0, 1, 0, 0, 0, 1, 1, 0, 1, 0, 0, 0, 0, 0, 0, 1, 0, 0, 1, 1, 0, 0, 0, 0, 0, 0, 0, 1, 1, 1, 1, 0, 0, 0, 0, 0, 0, 0, 1, 1, 0, 0, 0, 0, 0, 0, 0, 0, 0, 0, 0, 0, 0, 0, 0, 0, 0, 0, 0, 0, 0, 0, 0, 0, 0, 0, 0, 0, 0, 0, 0, 0, 0, 0, 0, 0, 0, 0, 0, 0, 0, 0, 0, 0, 0, 0, 0, 0]	[0, 0, 0, 0, 0, 0, 0, 0, 0, 0, 0, 0, 0, 0, 0, 0, 0, 0, 0, 0, 1, 0, 0, 0, 1, 0, 0, 0, 0, 0, 0, 0, 0, 0, 0, 0, 0, 0, 0, 1, 0, 0, 0, 0, 1, 0, 0, 0, 1, 0, 0, 0, 0, 0, 0, 0, 0, 0, 0, 0, 0, 0, 0, 0, 0, 0, 0, 0, 0, 0, 0, 0, 0, 0, 0, 0, 0, 0, 1, 0, 0, 0, 0, 0, 0, 0, 0, 0, 0, 0, 0, 0, 0, 0, 1, 1, 1, 0, 0, 0, 0, 0, 0, 0, 0, 0, 1, 0, 0, 0, 0, 0, 0, 0, 0, 0, 0, 0, 1, 0, 0, 0, 0, 0, 0, 0, 0, 0, 0, 0, 0]	[97, 115, 173, 605, 921, 996, 1223, 1325, 1333, 2247, 2261, 2262, 2580, 3730, 3965, 5582, 5970, 6216, 6579, 6723, 6968, 7065, 7501, 8062, 8788, 8917, 11002, 13928, 16391, 16450, 16505, 16510, 16591, 16592, 21523, 21716, 26465, 27072, 27185, 27368, 29005, 31289, 33373, 33664, 33986, 36662, 36842, 37266, 49931, 51056, 53616, 65494, 77459, 78759, 85553, 86042, 88100, 88800, 109807, 110803, 112651, 119288, 134333, 139286, 155006, 208749, 222203, 224263, 255904, 364141, 368538, 371631, 371655, 381693, 419508, 419596, 419598, 419601, 431141, 444750, 445395, 555972, 558106, 558566, 57397, 95929, 9372, 2465, 22528, 422253, 313314, 721, 29890, 8516, 27611, 16847, 88797, 46726, 27609, 139099, 246, 27029, 753339, 81683, 19915, 598402, 54547, 26401, 29090, 150882, 241, 405365, 122170, 11745, 3859, 49842, 27028, 27370, 51182, 80965, 453570, 11968, 27419, 27648, 147981, 16485, 88739, 4941, 248669, 27347, 52087]	[1223, 1333, 2247, 3730, 8788, 16450, 16591, 16592, 29005, 33986, 49931, 51056, 65494, 109807, 119288, 134333, 368538, 371631, 371655, 381693, 555972, 558106]	[0, 0, 0, 0, 0, 0, 0, 0, 0, 0, 0, 0, 0, 0, 0, 0, 0, 0, 0, 0, 0, 0, 0, 0, 0, 0, 0, 0, 0, 0, 0, 0, 0, 0, 0, 0, 0, 0, 0, 0, 0, 0, 0, 0, 0, 0, 0, 0, 0, 0, 0, 0, 0, 0, 0, 0, 0, 0, 0, 0, 0, 0, 0, 0, 0, 0, 0, 0, 0, 0, 0, 0, 0, 0, 0, 0, 0, 0, 0, 0, 0, 0, 0, 0, 1, 1, 1, 1, 1, 1, 1, 1, 1, 1, 1, 1, 1, 1, 1, 1, 1, 1, 1, 1, 1, 1, 1, 1, 1, 1, 1, 1, 1, 1, 1, 1, 1, 1, 1, 1, 1, 1, 1, 1, 1, 1, 1, 1, 1, 1, 1]	0.6233785848304352	103657.0	Microtubule-associated protein tau	SINGLE PROTEIN	Homo sapiens	Homo sapiens	0.13636363636363635	0.08396946564885496	0.8416666666666667	0.057196969696969684	0.05239417071478139
P10636	131	5	0.6	126	0.1507936507936508	22.0	109.0	BLOOD PRESSURE FLUCTUATION	3.978947368421053	0.03322587618304046	[0, 0, 0, 0, 0, 0, 1, 0, 1, 1, 0, 0, 0, 1, 0, 0, 0, 0, 0, 0, 0, 0, 0, 0, 1, 0, 0, 0, 0, 1, 0, 0, 1, 1, 0, 0, 0, 0, 0, 0, 1, 0, 0, 0, 1, 0, 0, 0, 1, 1, 0, 1, 0, 0, 0, 0, 0, 0, 1, 0, 0, 1, 1, 0, 0, 0, 0, 0, 0, 0, 1, 1, 1, 1, 0, 0, 0, 0, 0, 0, 0, 1, 1, 0, 0, 0, 0, 0, 0, 0, 0, 0, 0, 0, 0, 0, 0, 0, 0, 0, 0, 0, 0, 0, 0, 0, 0, 0, 0, 0, 0, 0, 0, 0, 0, 0, 0, 0, 0, 0, 0, 0, 0, 0, 0, 0, 0, 0, 0, 0, 0]	[0, 0, 0, 0, 0, 0, 0, 0, 0, 0, 1, 0, 0, 1, 0, 0, 0, 0, 0, 0, 0, 0, 0, 0, 0, 0, 0, 0, 0, 0, 0, 0, 0, 0, 0, 0, 0, 0, 0, 0, 0, 0, 0, 0, 0, 0, 0, 0, 0, 0, 0, 0, 0, 0, 0, 0, 0, 0, 0, 0, 0, 0, 1, 0, 0, 0, 0, 0, 0, 0, 0, 0, 0, 0, 0, 0, 0, 0, 0, 0, 0, 1, 0, 0, 0, 0, 0, 0, 0, 0, 0, 0, 0, 0, 0, 0, 0, 0, 1, 0, 0, 0, 0, 0, 0, 0, 0, 0, 0, 0, 0, 0, 0, 0, 0, 0, 0, 0, 0, 0, 0, 0, 0, 0, 0, 0, 0, 0, 0, 0, 0]	[97, 115, 173, 605, 921, 996, 1223, 1325, 1333, 2247, 2261, 2262, 2580, 3730, 3965, 5582, 5970, 6216, 6579, 6723, 6968, 7065, 7501, 8062, 8788, 8917, 11002, 13928, 16391, 16450, 16505, 16510, 16591, 16592, 21523, 21716, 26465, 27072, 27185, 27368, 29005, 31289, 33373, 33664, 33986, 36662, 36842, 37266, 49931, 51056, 53616, 65494, 77459, 78759, 85553, 86042, 88100, 88800, 109807, 110803, 112651, 119288, 134333, 139286, 155006, 208749, 222203, 224263, 255904, 364141, 368538, 371631, 371655, 381693, 419508, 419596, 419598, 419601, 431141, 444750, 445395, 555972, 558106, 558566, 57397, 95929, 9372, 2465, 22528, 422253, 313314, 721, 29890, 8516, 27611, 16847, 88797, 46726, 27609, 139099, 246, 27029, 753339, 81683, 19915, 598402, 54547, 26401, 29090, 150882, 241, 405365, 122170, 11745, 3859, 49842, 27028, 27370, 51182, 80965, 453570, 11968, 27419, 27648, 147981, 16485, 88739, 4941, 248669, 27347, 52087]	[1223, 1333, 2247, 3730, 8788, 16450, 16591, 16592, 29005, 33986, 49931, 51056, 65494, 109807, 119288, 134333, 368538, 371631, 371655, 381693, 555972, 558106]	[0, 0, 0, 0, 0, 0, 0, 0, 0, 0, 0, 0, 0, 0, 0, 0, 0, 0, 0, 0, 0, 0, 0, 0, 0, 0, 0, 0, 0, 0, 0, 0, 0, 0, 0, 0, 0, 0, 0, 0, 0, 0, 0, 0, 0, 0, 0, 0, 0, 0, 0, 0, 0, 0, 0, 0, 0, 0, 0, 0, 0, 0, 0, 0, 0, 0, 0, 0, 0, 0, 0, 0, 0, 0, 0, 0, 0, 0, 0, 0, 0, 0, 0, 0, 1, 1, 1, 1, 1, 1, 1, 1, 1, 1, 1, 1, 1, 1, 1, 1, 1, 1, 1, 1, 1, 1, 1, 1, 1, 1, 1, 1, 1, 1, 1, 1, 1, 1, 1, 1, 1, 1, 1, 1, 1, 1, 1, 1, 1, 1, 1]	0.6233785848304352	103657.0	Microtubule-associated protein tau	SINGLE PROTEIN	Homo sapiens	Homo sapiens	0.13636363636363635	0.03816793893129771	0.8492063492063492	0.10209235209235207	0.09819569743233864
P10636	131	6	0.3333333333333333	125	0.16	22.0	109.0	SUBCLAVIAN VEIN THROMBOSIS	2.083333333333333	0.2647202516902281	[0, 0, 0, 0, 0, 0, 1, 0, 1, 1, 0, 0, 0, 1, 0, 0, 0, 0, 0, 0, 0, 0, 0, 0, 1, 0, 0, 0, 0, 1, 0, 0, 1, 1, 0, 0, 0, 0, 0, 0, 1, 0, 0, 0, 1, 0, 0, 0, 1, 1, 0, 1, 0, 0, 0, 0, 0, 0, 1, 0, 0, 1, 1, 0, 0, 0, 0, 0, 0, 0, 1, 1, 1, 1, 0, 0, 0, 0, 0, 0, 0, 1, 1, 0, 0, 0, 0, 0, 0, 0, 0, 0, 0, 0, 0, 0, 0, 0, 0, 0, 0, 0, 0, 0, 0, 0, 0, 0, 0, 0, 0, 0, 0, 0, 0, 0, 0, 0, 0, 0, 0, 0, 0, 0, 0, 0, 0, 0, 0, 0, 0]	[0, 0, 0, 0, 0, 0, 0, 0, 0, 0, 0, 0, 0, 0, 0, 0, 0, 0, 0, 0, 0, 0, 0, 0, 0, 0, 0, 0, 0, 1, 0, 0, 0, 0, 0, 0, 0, 0, 0, 1, 0, 0, 0, 0, 0, 0, 0, 0, 1, 0, 0, 0, 0, 1, 0, 0, 0, 0, 0, 0, 0, 0, 0, 0, 0, 0, 0, 0, 0, 0, 0, 0, 0, 0, 0, 0, 0, 0, 0, 0, 0, 0, 0, 0, 0, 0, 0, 0, 0, 0, 0, 0, 0, 0, 0, 0, 0, 0, 0, 0, 0, 0, 0, 0, 0, 0, 0, 0, 0, 0, 0, 0, 0, 0, 0, 0, 0, 0, 0, 1, 0, 0, 0, 1, 0, 0, 0, 0, 0, 0, 0]	[97, 115, 173, 605, 921, 996, 1223, 1325, 1333, 2247, 2261, 2262, 2580, 3730, 3965, 5582, 5970, 6216, 6579, 6723, 6968, 7065, 7501, 8062, 8788, 8917, 11002, 13928, 16391, 16450, 16505, 16510, 16591, 16592, 21523, 21716, 26465, 27072, 27185, 27368, 29005, 31289, 33373, 33664, 33986, 36662, 36842, 37266, 49931, 51056, 53616, 65494, 77459, 78759, 85553, 86042, 88100, 88800, 109807, 110803, 112651, 119288, 134333, 139286, 155006, 208749, 222203, 224263, 255904, 364141, 368538, 371631, 371655, 381693, 419508, 419596, 419598, 419601, 431141, 444750, 445395, 555972, 558106, 558566, 57397, 95929, 9372, 2465, 22528, 422253, 313314, 721, 29890, 8516, 27611, 16847, 88797, 46726, 27609, 139099, 246, 27029, 753339, 81683, 19915, 598402, 54547, 26401, 29090, 150882, 241, 405365, 122170, 11745, 3859, 49842, 27028, 27370, 51182, 80965, 453570, 11968, 27419, 27648, 147981, 16485, 88739, 4941, 248669, 27347, 52087]	[1223, 1333, 2247, 3730, 8788, 16450, 16591, 16592, 29005, 33986, 49931, 51056, 65494, 109807, 119288, 134333, 368538, 371631, 371655, 381693, 555972, 558106]	[0, 0, 0, 0, 0, 0, 0, 0, 0, 0, 0, 0, 0, 0, 0, 0, 0, 0, 0, 0, 0, 0, 0, 0, 0, 0, 0, 0, 0, 0, 0, 0, 0, 0, 0, 0, 0, 0, 0, 0, 0, 0, 0, 0, 0, 0, 0, 0, 0, 0, 0, 0, 0, 0, 0, 0, 0, 0, 0, 0, 0, 0, 0, 0, 0, 0, 0, 0, 0, 0, 0, 0, 0, 0, 0, 0, 0, 0, 0, 0, 0, 0, 0, 0, 1, 1, 1, 1, 1, 1, 1, 1, 1, 1, 1, 1, 1, 1, 1, 1, 1, 1, 1, 1, 1, 1, 1, 1, 1, 1, 1, 1, 1, 1, 1, 1, 1, 1, 1, 1, 1, 1, 1, 1, 1, 1, 1, 1, 1, 1, 1]	0.6233785848304352	103657.0	Microtubule-associated protein tau	SINGLE PROTEIN	Homo sapiens	Homo sapiens	0.09090909090909091	0.04580152671755725	0.84	0.04727272727272727	0.04510756419153366
P10636	131	6	0.3333333333333333	125	0.16	22.0	109.0	SPINAL DISORDER	2.083333333333333	0.2647202516902281	[0, 0, 0, 0, 0, 0, 1, 0, 1, 1, 0, 0, 0, 1, 0, 0, 0, 0, 0, 0, 0, 0, 0, 0, 1, 0, 0, 0, 0, 1, 0, 0, 1, 1, 0, 0, 0, 0, 0, 0, 1, 0, 0, 0, 1, 0, 0, 0, 1, 1, 0, 1, 0, 0, 0, 0, 0, 0, 1, 0, 0, 1, 1, 0, 0, 0, 0, 0, 0, 0, 1, 1, 1, 1, 0, 0, 0, 0, 0, 0, 0, 1, 1, 0, 0, 0, 0, 0, 0, 0, 0, 0, 0, 0, 0, 0, 0, 0, 0, 0, 0, 0, 0, 0, 0, 0, 0, 0, 0, 0, 0, 0, 0, 0, 0, 0, 0, 0, 0, 0, 0, 0, 0, 0, 0, 0, 0, 0, 0, 0, 0]	[0, 0, 0, 0, 1, 0, 0, 0, 0, 0, 0, 0, 0, 0, 0, 0, 0, 0, 0, 0, 1, 0, 0, 0, 0, 0, 0, 0, 0, 0, 0, 0, 0, 0, 0, 0, 0, 0, 0, 0, 0, 0, 0, 0, 0, 0, 0, 0, 0, 0, 0, 0, 0, 0, 0, 0, 0, 0, 0, 0, 0, 0, 1, 0, 0, 0, 0, 0, 0, 0, 0, 0, 0, 0, 0, 0, 0, 0, 0, 1, 0, 1, 0, 0, 0, 0, 0, 0, 0, 0, 0, 0, 0, 0, 0, 0, 0, 0, 0, 0, 0, 0, 0, 0, 0, 0, 0, 0, 0, 0, 1, 0, 0, 0, 0, 0, 0, 0, 0, 0, 0, 0, 0, 0, 0, 0, 0, 0, 0, 0, 0]	[97, 115, 173, 605, 921, 996, 1223, 1325, 1333, 2247, 2261, 2262, 2580, 3730, 3965, 5582, 5970, 6216, 6579, 6723, 6968, 7065, 7501, 8062, 8788, 8917, 11002, 13928, 16391, 16450, 16505, 16510, 16591, 16592, 21523, 21716, 26465, 27072, 27185, 27368, 29005, 31289, 33373, 33664, 33986, 36662, 36842, 37266, 49931, 51056, 53616, 65494, 77459, 78759, 85553, 86042, 88100, 88800, 109807, 110803, 112651, 119288, 134333, 139286, 155006, 208749, 222203, 224263, 255904, 364141, 368538, 371631, 371655, 381693, 419508, 419596, 419598, 419601, 431141, 444750, 445395, 555972, 558106, 558566, 57397, 95929, 9372, 2465, 22528, 422253, 313314, 721, 29890, 8516, 27611, 16847, 88797, 46726, 27609, 139099, 246, 27029, 753339, 81683, 19915, 598402, 54547, 26401, 29090, 150882, 241, 405365, 122170, 11745, 3859, 49842, 27028, 27370, 51182, 80965, 453570, 11968, 27419, 27648, 147981, 16485, 88739, 4941, 248669, 27347, 52087]	[1223, 1333, 2247, 3730, 8788, 16450, 16591, 16592, 29005, 33986, 49931, 51056, 65494, 109807, 119288, 134333, 368538, 371631, 371655, 381693, 555972, 558106]	[0, 0, 0, 0, 0, 0, 0, 0, 0, 0, 0, 0, 0, 0, 0, 0, 0, 0, 0, 0, 0, 0, 0, 0, 0, 0, 0, 0, 0, 0, 0, 0, 0, 0, 0, 0, 0, 0, 0, 0, 0, 0, 0, 0, 0, 0, 0, 0, 0, 0, 0, 0, 0, 0, 0, 0, 0, 0, 0, 0, 0, 0, 0, 0, 0, 0, 0, 0, 0, 0, 0, 0, 0, 0, 0, 0, 0, 0, 0, 0, 0, 0, 0, 0, 1, 1, 1, 1, 1, 1, 1, 1, 1, 1, 1, 1, 1, 1, 1, 1, 1, 1, 1, 1, 1, 1, 1, 1, 1, 1, 1, 1, 1, 1, 1, 1, 1, 1, 1, 1, 1, 1, 1, 1, 1, 1, 1, 1, 1, 1, 1]	0.6233785848304352	103657.0	Microtubule-associated protein tau	SINGLE PROTEIN	Homo sapiens	Homo sapiens	0.09090909090909091	0.04580152671755725	0.84	0.04727272727272727	0.04510756419153366
P10636	131	7	0.2857142857142857	124	0.16129032258064516	22.0	109.0	ECONOMIC PROBLEM	1.7714285714285714	0.3338116232941117	[0, 0, 0, 0, 0, 0, 1, 0, 1, 1, 0, 0, 0, 1, 0, 0, 0, 0, 0, 0, 0, 0, 0, 0, 1, 0, 0, 0, 0, 1, 0, 0, 1, 1, 0, 0, 0, 0, 0, 0, 1, 0, 0, 0, 1, 0, 0, 0, 1, 1, 0, 1, 0, 0, 0, 0, 0, 0, 1, 0, 0, 1, 1, 0, 0, 0, 0, 0, 0, 0, 1, 1, 1, 1, 0, 0, 0, 0, 0, 0, 0, 1, 1, 0, 0, 0, 0, 0, 0, 0, 0, 0, 0, 0, 0, 0, 0, 0, 0, 0, 0, 0, 0, 0, 0, 0, 0, 0, 0, 0, 0, 0, 0, 0, 0, 0, 0, 0, 0, 0, 0, 0, 0, 0, 0, 0, 0, 0, 0, 0, 0]	[0, 0, 0, 0, 1, 0, 0, 0, 0, 0, 0, 0, 0, 0, 0, 0, 0, 0, 0, 0, 0, 0, 0, 0, 0, 1, 0, 0, 0, 0, 0, 0, 0, 0, 0, 0, 0, 0, 0, 0, 0, 0, 0, 0, 0, 0, 0, 0, 0, 0, 0, 0, 0, 0, 0, 0, 0, 0, 0, 0, 0, 0, 0, 0, 0, 0, 0, 0, 0, 0, 0, 0, 1, 0, 0, 0, 0, 0, 0, 0, 1, 1, 0, 0, 0, 1, 0, 0, 0, 0, 0, 0, 0, 0, 0, 0, 0, 0, 0, 0, 0, 0, 0, 0, 0, 0, 0, 0, 0, 0, 1, 0, 0, 0, 0, 0, 0, 0, 0, 0, 0, 0, 0, 0, 0, 0, 0, 0, 0, 0, 0]	[97, 115, 173, 605, 921, 996, 1223, 1325, 1333, 2247, 2261, 2262, 2580, 3730, 3965, 5582, 5970, 6216, 6579, 6723, 6968, 7065, 7501, 8062, 8788, 8917, 11002, 13928, 16391, 16450, 16505, 16510, 16591, 16592, 21523, 21716, 26465, 27072, 27185, 27368, 29005, 31289, 33373, 33664, 33986, 36662, 36842, 37266, 49931, 51056, 53616, 65494, 77459, 78759, 85553, 86042, 88100, 88800, 109807, 110803, 112651, 119288, 134333, 139286, 155006, 208749, 222203, 224263, 255904, 364141, 368538, 371631, 371655, 381693, 419508, 419596, 419598, 419601, 431141, 444750, 445395, 555972, 558106, 558566, 57397, 95929, 9372, 2465, 22528, 422253, 313314, 721, 29890, 8516, 27611, 16847, 88797, 46726, 27609, 139099, 246, 27029, 753339, 81683, 19915, 598402, 54547, 26401, 29090, 150882, 241, 405365, 122170, 11745, 3859, 49842, 27028, 27370, 51182, 80965, 453570, 11968, 27419, 27648, 147981, 16485, 88739, 4941, 248669, 27347, 52087]	[1223, 1333, 2247, 3730, 8788, 16450, 16591, 16592, 29005, 33986, 49931, 51056, 65494, 109807, 119288, 134333, 368538, 371631, 371655, 381693, 555972, 558106]	[0, 0, 0, 0, 0, 0, 0, 0, 0, 0, 0, 0, 0, 0, 0, 0, 0, 0, 0, 0, 0, 0, 0, 0, 0, 0, 0, 0, 0, 0, 0, 0, 0, 0, 0, 0, 0, 0, 0, 0, 0, 0, 0, 0, 0, 0, 0, 0, 0, 0, 0, 0, 0, 0, 0, 0, 0, 0, 0, 0, 0, 0, 0, 0, 0, 0, 0, 0, 0, 0, 0, 0, 0, 0, 0, 0, 0, 0, 0, 0, 0, 0, 0, 0, 1, 1, 1, 1, 1, 1, 1, 1, 1, 1, 1, 1, 1, 1, 1, 1, 1, 1, 1, 1, 1, 1, 1, 1, 1, 1, 1, 1, 1, 1, 1, 1, 1, 1, 1, 1, 1, 1, 1, 1, 1, 1, 1, 1, 1, 1, 1]	0.6233785848304352	103657.0	Microtubule-associated protein tau	SINGLE PROTEIN	Homo sapiens	Homo sapiens	0.09090909090909091	0.05343511450381679	0.8387096774193549	0.03958944281524927	0.03747397640527412
P10636	131	7	0.2857142857142857	124	0.16129032258064516	22.0	109.0	ANURIA	1.7714285714285714	0.3338116232941117	[0, 0, 0, 0, 0, 0, 1, 0, 1, 1, 0, 0, 0, 1, 0, 0, 0, 0, 0, 0, 0, 0, 0, 0, 1, 0, 0, 0, 0, 1, 0, 0, 1, 1, 0, 0, 0, 0, 0, 0, 1, 0, 0, 0, 1, 0, 0, 0, 1, 1, 0, 1, 0, 0, 0, 0, 0, 0, 1, 0, 0, 1, 1, 0, 0, 0, 0, 0, 0, 0, 1, 1, 1, 1, 0, 0, 0, 0, 0, 0, 0, 1, 1, 0, 0, 0, 0, 0, 0, 0, 0, 0, 0, 0, 0, 0, 0, 0, 0, 0, 0, 0, 0, 0, 0, 0, 0, 0, 0, 0, 0, 0, 0, 0, 0, 0, 0, 0, 0, 0, 0, 0, 0, 0, 0, 0, 0, 0, 0, 0, 0]	[0, 0, 0, 0, 0, 0, 0, 0, 0, 0, 0, 0, 0, 0, 0, 0, 0, 0, 0, 0, 0, 0, 0, 0, 0, 0, 0, 0, 0, 0, 0, 0, 1, 0, 0, 0, 0, 0, 0, 0, 0, 0, 0, 0, 0, 0, 0, 0, 0, 0, 0, 0, 0, 0, 0, 0, 1, 0, 0, 0, 0, 0, 0, 0, 0, 0, 0, 0, 0, 0, 1, 0, 0, 0, 0, 0, 0, 0, 0, 0, 0, 0, 0, 0, 0, 0, 1, 0, 0, 0, 0, 0, 1, 0, 0, 0, 1, 0, 0, 0, 0, 0, 0, 0, 0, 0, 1, 0, 0, 0, 0, 0, 0, 0, 0, 0, 0, 0, 0, 0, 0, 0, 0, 0, 0, 0, 0, 0, 0, 0, 0]	[97, 115, 173, 605, 921, 996, 1223, 1325, 1333, 2247, 2261, 2262, 2580, 3730, 3965, 5582, 5970, 6216, 6579, 6723, 6968, 7065, 7501, 8062, 8788, 8917, 11002, 13928, 16391, 16450, 16505, 16510, 16591, 16592, 21523, 21716, 26465, 27072, 27185, 27368, 29005, 31289, 33373, 33664, 33986, 36662, 36842, 37266, 49931, 51056, 53616, 65494, 77459, 78759, 85553, 86042, 88100, 88800, 109807, 110803, 112651, 119288, 134333, 139286, 155006, 208749, 222203, 224263, 255904, 364141, 368538, 371631, 371655, 381693, 419508, 419596, 419598, 419601, 431141, 444750, 445395, 555972, 558106, 558566, 57397, 95929, 9372, 2465, 22528, 422253, 313314, 721, 29890, 8516, 27611, 16847, 88797, 46726, 27609, 139099, 246, 27029, 753339, 81683, 19915, 598402, 54547, 26401, 29090, 150882, 241, 405365, 122170, 11745, 3859, 49842, 27028, 27370, 51182, 80965, 453570, 11968, 27419, 27648, 147981, 16485, 88739, 4941, 248669, 27347, 52087]	[1223, 1333, 2247, 3730, 8788, 16450, 16591, 16592, 29005, 33986, 49931, 51056, 65494, 109807, 119288, 134333, 368538, 371631, 371655, 381693, 555972, 558106]	[0, 0, 0, 0, 0, 0, 0, 0, 0, 0, 0, 0, 0, 0, 0, 0, 0, 0, 0, 0, 0, 0, 0, 0, 0, 0, 0, 0, 0, 0, 0, 0, 0, 0, 0, 0, 0, 0, 0, 0, 0, 0, 0, 0, 0, 0, 0, 0, 0, 0, 0, 0, 0, 0, 0, 0, 0, 0, 0, 0, 0, 0, 0, 0, 0, 0, 0, 0, 0, 0, 0, 0, 0, 0, 0, 0, 0, 0, 0, 0, 0, 0, 0, 0, 1, 1, 1, 1, 1, 1, 1, 1, 1, 1, 1, 1, 1, 1, 1, 1, 1, 1, 1, 1, 1, 1, 1, 1, 1, 1, 1, 1, 1, 1, 1, 1, 1, 1, 1, 1, 1, 1, 1, 1, 1, 1, 1, 1, 1, 1, 1]	0.6233785848304352	103657.0	Microtubule-associated protein tau	SINGLE PROTEIN	Homo sapiens	Homo sapiens	0.09090909090909091	0.05343511450381679	0.8387096774193549	0.03958944281524927	0.03747397640527412
P10636	131	7	0.2857142857142857	124	0.16129032258064516	22.0	109.0	ADRENAL INSUFFICIENCY	1.7714285714285714	0.3338116232941117	[0, 0, 0, 0, 0, 0, 1, 0, 1, 1, 0, 0, 0, 1, 0, 0, 0, 0, 0, 0, 0, 0, 0, 0, 1, 0, 0, 0, 0, 1, 0, 0, 1, 1, 0, 0, 0, 0, 0, 0, 1, 0, 0, 0, 1, 0, 0, 0, 1, 1, 0, 1, 0, 0, 0, 0, 0, 0, 1, 0, 0, 1, 1, 0, 0, 0, 0, 0, 0, 0, 1, 1, 1, 1, 0, 0, 0, 0, 0, 0, 0, 1, 1, 0, 0, 0, 0, 0, 0, 0, 0, 0, 0, 0, 0, 0, 0, 0, 0, 0, 0, 0, 0, 0, 0, 0, 0, 0, 0, 0, 0, 0, 0, 0, 0, 0, 0, 0, 0, 0, 0, 0, 0, 0, 0, 0, 0, 0, 0, 0, 0]	[0, 0, 0, 0, 0, 0, 0, 0, 0, 0, 0, 0, 0, 0, 0, 0, 0, 0, 0, 1, 0, 0, 0, 0, 0, 0, 0, 0, 0, 0, 0, 0, 0, 0, 0, 0, 0, 0, 0, 0, 0, 0, 0, 0, 0, 0, 0, 0, 1, 1, 0, 0, 0, 1, 0, 0, 1, 0, 0, 0, 0, 0, 0, 0, 0, 0, 0, 0, 1, 0, 0, 0, 0, 0, 0, 0, 0, 0, 0, 0, 0, 0, 0, 0, 0, 0, 0, 0, 0, 0, 0, 0, 0, 0, 0, 0, 0, 0, 0, 0, 0, 0, 0, 0, 0, 0, 0, 0, 0, 0, 0, 0, 0, 0, 0, 0, 0, 0, 0, 1, 0, 0, 0, 0, 0, 0, 0, 0, 0, 0, 0]	[97, 115, 173, 605, 921, 996, 1223, 1325, 1333, 2247, 2261, 2262, 2580, 3730, 3965, 5582, 5970, 6216, 6579, 6723, 6968, 7065, 7501, 8062, 8788, 8917, 11002, 13928, 16391, 16450, 16505, 16510, 16591, 16592, 21523, 21716, 26465, 27072, 27185, 27368, 29005, 31289, 33373, 33664, 33986, 36662, 36842, 37266, 49931, 51056, 53616, 65494, 77459, 78759, 85553, 86042, 88100, 88800, 109807, 110803, 112651, 119288, 134333, 139286, 155006, 208749, 222203, 224263, 255904, 364141, 368538, 371631, 371655, 381693, 419508, 419596, 419598, 419601, 431141, 444750, 445395, 555972, 558106, 558566, 57397, 95929, 9372, 2465, 22528, 422253, 313314, 721, 29890, 8516, 27611, 16847, 88797, 46726, 27609, 139099, 246, 27029, 753339, 81683, 19915, 598402, 54547, 26401, 29090, 150882, 241, 405365, 122170, 11745, 3859, 49842, 27028, 27370, 51182, 80965, 453570, 11968, 27419, 27648, 147981, 16485, 88739, 4941, 248669, 27347, 52087]	[1223, 1333, 2247, 3730, 8788, 16450, 16591, 16592, 29005, 33986, 49931, 51056, 65494, 109807, 119288, 134333, 368538, 371631, 371655, 381693, 555972, 558106]	[0, 0, 0, 0, 0, 0, 0, 0, 0, 0, 0, 0, 0, 0, 0, 0, 0, 0, 0, 0, 0, 0, 0, 0, 0, 0, 0, 0, 0, 0, 0, 0, 0, 0, 0, 0, 0, 0, 0, 0, 0, 0, 0, 0, 0, 0, 0, 0, 0, 0, 0, 0, 0, 0, 0, 0, 0, 0, 0, 0, 0, 0, 0, 0, 0, 0, 0, 0, 0, 0, 0, 0, 0, 0, 0, 0, 0, 0, 0, 0, 0, 0, 0, 0, 1, 1, 1, 1, 1, 1, 1, 1, 1, 1, 1, 1, 1, 1, 1, 1, 1, 1, 1, 1, 1, 1, 1, 1, 1, 1, 1, 1, 1, 1, 1, 1, 1, 1, 1, 1, 1, 1, 1, 1, 1, 1, 1, 1, 1, 1, 1]	0.6233785848304352	103657.0	Microtubule-associated protein tau	SINGLE PROTEIN	Homo sapiens	Homo sapiens	0.09090909090909091	0.05343511450381679	0.8387096774193549	0.03958944281524927	0.03747397640527412
P10636	131	7	0.2857142857142857	124	0.16129032258064516	22.0	109.0	HYPOALBUMINAEMIA	1.7714285714285714	0.3338116232941117	[0, 0, 0, 0, 0, 0, 1, 0, 1, 1, 0, 0, 0, 1, 0, 0, 0, 0, 0, 0, 0, 0, 0, 0, 1, 0, 0, 0, 0, 1, 0, 0, 1, 1, 0, 0, 0, 0, 0, 0, 1, 0, 0, 0, 1, 0, 0, 0, 1, 1, 0, 1, 0, 0, 0, 0, 0, 0, 1, 0, 0, 1, 1, 0, 0, 0, 0, 0, 0, 0, 1, 1, 1, 1, 0, 0, 0, 0, 0, 0, 0, 1, 1, 0, 0, 0, 0, 0, 0, 0, 0, 0, 0, 0, 0, 0, 0, 0, 0, 0, 0, 0, 0, 0, 0, 0, 0, 0, 0, 0, 0, 0, 0, 0, 0, 0, 0, 0, 0, 0, 0, 0, 0, 0, 0, 0, 0, 0, 0, 0, 0]	[0, 0, 0, 0, 0, 0, 1, 0, 0, 0, 0, 0, 0, 0, 0, 0, 0, 0, 0, 0, 0, 0, 0, 0, 1, 0, 0, 0, 0, 0, 0, 0, 0, 0, 0, 0, 0, 0, 0, 0, 0, 0, 0, 0, 0, 0, 0, 0, 0, 0, 0, 0, 0, 0, 0, 1, 1, 0, 0, 0, 0, 0, 0, 0, 0, 0, 1, 0, 0, 0, 0, 0, 0, 0, 0, 0, 0, 0, 0, 0, 0, 0, 0, 0, 0, 0, 0, 0, 0, 0, 0, 0, 0, 0, 0, 0, 1, 0, 0, 0, 0, 0, 0, 0, 0, 0, 0, 0, 0, 0, 0, 0, 0, 0, 1, 0, 0, 0, 0, 0, 0, 0, 0, 0, 0, 0, 0, 0, 0, 0, 0]	[97, 115, 173, 605, 921, 996, 1223, 1325, 1333, 2247, 2261, 2262, 2580, 3730, 3965, 5582, 5970, 6216, 6579, 6723, 6968, 7065, 7501, 8062, 8788, 8917, 11002, 13928, 16391, 16450, 16505, 16510, 16591, 16592, 21523, 21716, 26465, 27072, 27185, 27368, 29005, 31289, 33373, 33664, 33986, 36662, 36842, 37266, 49931, 51056, 53616, 65494, 77459, 78759, 85553, 86042, 88100, 88800, 109807, 110803, 112651, 119288, 134333, 139286, 155006, 208749, 222203, 224263, 255904, 364141, 368538, 371631, 371655, 381693, 419508, 419596, 419598, 419601, 431141, 444750, 445395, 555972, 558106, 558566, 57397, 95929, 9372, 2465, 22528, 422253, 313314, 721, 29890, 8516, 27611, 16847, 88797, 46726, 27609, 139099, 246, 27029, 753339, 81683, 19915, 598402, 54547, 26401, 29090, 150882, 241, 405365, 122170, 11745, 3859, 49842, 27028, 27370, 51182, 80965, 453570, 11968, 27419, 27648, 147981, 16485, 88739, 4941, 248669, 27347, 52087]	[1223, 1333, 2247, 3730, 8788, 16450, 16591, 16592, 29005, 33986, 49931, 51056, 65494, 109807, 119288, 134333, 368538, 371631, 371655, 381693, 555972, 558106]	[0, 0, 0, 0, 0, 0, 0, 0, 0, 0, 0, 0, 0, 0, 0, 0, 0, 0, 0, 0, 0, 0, 0, 0, 0, 0, 0, 0, 0, 0, 0, 0, 0, 0, 0, 0, 0, 0, 0, 0, 0, 0, 0, 0, 0, 0, 0, 0, 0, 0, 0, 0, 0, 0, 0, 0, 0, 0, 0, 0, 0, 0, 0, 0, 0, 0, 0, 0, 0, 0, 0, 0, 0, 0, 0, 0, 0, 0, 0, 0, 0, 0, 0, 0, 1, 1, 1, 1, 1, 1, 1, 1, 1, 1, 1, 1, 1, 1, 1, 1, 1, 1, 1, 1, 1, 1, 1, 1, 1, 1, 1, 1, 1, 1, 1, 1, 1, 1, 1, 1, 1, 1, 1, 1, 1, 1, 1, 1, 1, 1, 1]	0.6233785848304352	103657.0	Microtubule-associated protein tau	SINGLE PROTEIN	Homo sapiens	Homo sapiens	0.09090909090909091	0.05343511450381679	0.8387096774193549	0.03958944281524927	0.03747397640527412
P10636	131	9	0.3333333333333333	122	0.1557377049180328	22.0	109.0	PULMONARY CONGESTION	2.1403508771929824	0.17496609642894645	[0, 0, 0, 0, 0, 0, 1, 0, 1, 1, 0, 0, 0, 1, 0, 0, 0, 0, 0, 0, 0, 0, 0, 0, 1, 0, 0, 0, 0, 1, 0, 0, 1, 1, 0, 0, 0, 0, 0, 0, 1, 0, 0, 0, 1, 0, 0, 0, 1, 1, 0, 1, 0, 0, 0, 0, 0, 0, 1, 0, 0, 1, 1, 0, 0, 0, 0, 0, 0, 0, 1, 1, 1, 1, 0, 0, 0, 0, 0, 0, 0, 1, 1, 0, 0, 0, 0, 0, 0, 0, 0, 0, 0, 0, 0, 0, 0, 0, 0, 0, 0, 0, 0, 0, 0, 0, 0, 0, 0, 0, 0, 0, 0, 0, 0, 0, 0, 0, 0, 0, 0, 0, 0, 0, 0, 0, 0, 0, 0, 0, 0]	[0, 1, 0, 0, 0, 0, 0, 0, 0, 0, 1, 0, 0, 0, 0, 0, 0, 0, 0, 0, 0, 0, 0, 0, 0, 0, 0, 0, 0, 0, 0, 0, 0, 0, 0, 0, 0, 0, 0, 0, 0, 0, 0, 0, 0, 0, 0, 0, 0, 0, 0, 0, 0, 0, 0, 0, 0, 0, 0, 0, 0, 0, 0, 0, 0, 0, 0, 0, 0, 0, 1, 0, 1, 0, 0, 0, 0, 0, 0, 0, 0, 1, 0, 0, 0, 1, 0, 0, 0, 0, 0, 0, 0, 0, 0, 0, 1, 0, 0, 0, 0, 0, 0, 0, 0, 0, 0, 0, 0, 0, 0, 0, 0, 0, 0, 0, 0, 0, 0, 0, 0, 0, 1, 0, 0, 1, 0, 0, 0, 0, 0]	[97, 115, 173, 605, 921, 996, 1223, 1325, 1333, 2247, 2261, 2262, 2580, 3730, 3965, 5582, 5970, 6216, 6579, 6723, 6968, 7065, 7501, 8062, 8788, 8917, 11002, 13928, 16391, 16450, 16505, 16510, 16591, 16592, 21523, 21716, 26465, 27072, 27185, 27368, 29005, 31289, 33373, 33664, 33986, 36662, 36842, 37266, 49931, 51056, 53616, 65494, 77459, 78759, 85553, 86042, 88100, 88800, 109807, 110803, 112651, 119288, 134333, 139286, 155006, 208749, 222203, 224263, 255904, 364141, 368538, 371631, 371655, 381693, 419508, 419596, 419598, 419601, 431141, 444750, 445395, 555972, 558106, 558566, 57397, 95929, 9372, 2465, 22528, 422253, 313314, 721, 29890, 8516, 27611, 16847, 88797, 46726, 27609, 139099, 246, 27029, 753339, 81683, 19915, 598402, 54547, 26401, 29090, 150882, 241, 405365, 122170, 11745, 3859, 49842, 27028, 27370, 51182, 80965, 453570, 11968, 27419, 27648, 147981, 16485, 88739, 4941, 248669, 27347, 52087]	[1223, 1333, 2247, 3730, 8788, 16450, 16591, 16592, 29005, 33986, 49931, 51056, 65494, 109807, 119288, 134333, 368538, 371631, 371655, 381693, 555972, 558106]	[0, 0, 0, 0, 0, 0, 0, 0, 0, 0, 0, 0, 0, 0, 0, 0, 0, 0, 0, 0, 0, 0, 0, 0, 0, 0, 0, 0, 0, 0, 0, 0, 0, 0, 0, 0, 0, 0, 0, 0, 0, 0, 0, 0, 0, 0, 0, 0, 0, 0, 0, 0, 0, 0, 0, 0, 0, 0, 0, 0, 0, 0, 0, 0, 0, 0, 0, 0, 0, 0, 0, 0, 0, 0, 0, 0, 0, 0, 0, 0, 0, 0, 0, 0, 1, 1, 1, 1, 1, 1, 1, 1, 1, 1, 1, 1, 1, 1, 1, 1, 1, 1, 1, 1, 1, 1, 1, 1, 1, 1, 1, 1, 1, 1, 1, 1, 1, 1, 1, 1, 1, 1, 1, 1, 1, 1, 1, 1, 1, 1, 1]	0.6233785848304352	103657.0	Microtubule-associated protein tau	SINGLE PROTEIN	Homo sapiens	Homo sapiens	0.13636363636363635	0.06870229007633588	0.8442622950819673	0.07265275707898658	0.06766134628730047
P10636	131	8	0.375	123	0.15447154471544716	22.0	109.0	MATERNAL EXPOSURE TIMING UNSPECIFIED	2.4276315789473686	0.13099501632786398	[0, 0, 0, 0, 0, 0, 1, 0, 1, 1, 0, 0, 0, 1, 0, 0, 0, 0, 0, 0, 0, 0, 0, 0, 1, 0, 0, 0, 0, 1, 0, 0, 1, 1, 0, 0, 0, 0, 0, 0, 1, 0, 0, 0, 1, 0, 0, 0, 1, 1, 0, 1, 0, 0, 0, 0, 0, 0, 1, 0, 0, 1, 1, 0, 0, 0, 0, 0, 0, 0, 1, 1, 1, 1, 0, 0, 0, 0, 0, 0, 0, 1, 1, 0, 0, 0, 0, 0, 0, 0, 0, 0, 0, 0, 0, 0, 0, 0, 0, 0, 0, 0, 0, 0, 0, 0, 0, 0, 0, 0, 0, 0, 0, 0, 0, 0, 0, 0, 0, 0, 0, 0, 0, 0, 0, 0, 0, 0, 0, 0, 0]	[0, 0, 0, 0, 0, 0, 0, 0, 0, 0, 0, 0, 0, 0, 0, 0, 0, 0, 0, 0, 0, 0, 0, 0, 0, 0, 0, 0, 0, 1, 0, 0, 0, 1, 0, 0, 0, 0, 0, 1, 0, 0, 0, 0, 0, 0, 0, 0, 0, 0, 1, 0, 1, 1, 0, 0, 0, 0, 0, 0, 0, 0, 0, 0, 0, 0, 0, 0, 0, 0, 0, 0, 0, 0, 0, 1, 0, 0, 0, 0, 0, 1, 0, 0, 0, 0, 0, 0, 0, 0, 0, 0, 0, 0, 0, 0, 0, 0, 0, 0, 0, 0, 0, 0, 0, 0, 0, 0, 0, 0, 0, 0, 0, 0, 0, 0, 0, 0, 0, 0, 0, 0, 0, 0, 0, 0, 0, 0, 0, 0, 0]	[97, 115, 173, 605, 921, 996, 1223, 1325, 1333, 2247, 2261, 2262, 2580, 3730, 3965, 5582, 5970, 6216, 6579, 6723, 6968, 7065, 7501, 8062, 8788, 8917, 11002, 13928, 16391, 16450, 16505, 16510, 16591, 16592, 21523, 21716, 26465, 27072, 27185, 27368, 29005, 31289, 33373, 33664, 33986, 36662, 36842, 37266, 49931, 51056, 53616, 65494, 77459, 78759, 85553, 86042, 88100, 88800, 109807, 110803, 112651, 119288, 134333, 139286, 155006, 208749, 222203, 224263, 255904, 364141, 368538, 371631, 371655, 381693, 419508, 419596, 419598, 419601, 431141, 444750, 445395, 555972, 558106, 558566, 57397, 95929, 9372, 2465, 22528, 422253, 313314, 721, 29890, 8516, 27611, 16847, 88797, 46726, 27609, 139099, 246, 27029, 753339, 81683, 19915, 598402, 54547, 26401, 29090, 150882, 241, 405365, 122170, 11745, 3859, 49842, 27028, 27370, 51182, 80965, 453570, 11968, 27419, 27648, 147981, 16485, 88739, 4941, 248669, 27347, 52087]	[1223, 1333, 2247, 3730, 8788, 16450, 16591, 16592, 29005, 33986, 49931, 51056, 65494, 109807, 119288, 134333, 368538, 371631, 371655, 381693, 555972, 558106]	[0, 0, 0, 0, 0, 0, 0, 0, 0, 0, 0, 0, 0, 0, 0, 0, 0, 0, 0, 0, 0, 0, 0, 0, 0, 0, 0, 0, 0, 0, 0, 0, 0, 0, 0, 0, 0, 0, 0, 0, 0, 0, 0, 0, 0, 0, 0, 0, 0, 0, 0, 0, 0, 0, 0, 0, 0, 0, 0, 0, 0, 0, 0, 0, 0, 0, 0, 0, 0, 0, 0, 0, 0, 0, 0, 0, 0, 0, 0, 0, 0, 0, 0, 0, 1, 1, 1, 1, 1, 1, 1, 1, 1, 1, 1, 1, 1, 1, 1, 1, 1, 1, 1, 1, 1, 1, 1, 1, 1, 1, 1, 1, 1, 1, 1, 1, 1, 1, 1, 1, 1, 1, 1, 1, 1, 1, 1, 1, 1, 1, 1]	0.6233785848304352	103657.0	Microtubule-associated protein tau	SINGLE PROTEIN	Homo sapiens	Homo sapiens	0.13636363636363635	0.061068702290076333	0.8455284552845529	0.08019216555801921	0.07529493407356003
P10636	131	9	0.4444444444444444	122	0.14754098360655735	22.0	109.0	FLANK PAIN	3.0123456790123457	0.04305285612569438	[0, 0, 0, 0, 0, 0, 1, 0, 1, 1, 0, 0, 0, 1, 0, 0, 0, 0, 0, 0, 0, 0, 0, 0, 1, 0, 0, 0, 0, 1, 0, 0, 1, 1, 0, 0, 0, 0, 0, 0, 1, 0, 0, 0, 1, 0, 0, 0, 1, 1, 0, 1, 0, 0, 0, 0, 0, 0, 1, 0, 0, 1, 1, 0, 0, 0, 0, 0, 0, 0, 1, 1, 1, 1, 0, 0, 0, 0, 0, 0, 0, 1, 1, 0, 0, 0, 0, 0, 0, 0, 0, 0, 0, 0, 0, 0, 0, 0, 0, 0, 0, 0, 0, 0, 0, 0, 0, 0, 0, 0, 0, 0, 0, 0, 0, 0, 0, 0, 0, 0, 0, 0, 0, 0, 0, 0, 0, 0, 0, 0, 0]	[0, 0, 0, 0, 0, 0, 0, 0, 0, 1, 0, 0, 0, 0, 0, 0, 0, 0, 0, 0, 0, 0, 0, 0, 0, 0, 0, 0, 0, 0, 0, 0, 0, 0, 0, 0, 0, 0, 0, 0, 0, 0, 0, 0, 0, 0, 0, 0, 0, 0, 0, 0, 0, 1, 0, 0, 0, 0, 0, 0, 0, 0, 0, 0, 0, 0, 0, 0, 0, 0, 1, 0, 1, 0, 0, 0, 0, 0, 0, 0, 0, 1, 0, 0, 0, 0, 0, 0, 1, 0, 1, 0, 0, 0, 0, 0, 1, 0, 0, 0, 0, 0, 0, 0, 0, 0, 0, 0, 0, 0, 0, 0, 0, 0, 0, 0, 0, 0, 0, 0, 0, 0, 0, 0, 0, 1, 0, 0, 0, 0, 0]	[97, 115, 173, 605, 921, 996, 1223, 1325, 1333, 2247, 2261, 2262, 2580, 3730, 3965, 5582, 5970, 6216, 6579, 6723, 6968, 7065, 7501, 8062, 8788, 8917, 11002, 13928, 16391, 16450, 16505, 16510, 16591, 16592, 21523, 21716, 26465, 27072, 27185, 27368, 29005, 31289, 33373, 33664, 33986, 36662, 36842, 37266, 49931, 51056, 53616, 65494, 77459, 78759, 85553, 86042, 88100, 88800, 109807, 110803, 112651, 119288, 134333, 139286, 155006, 208749, 222203, 224263, 255904, 364141, 368538, 371631, 371655, 381693, 419508, 419596, 419598, 419601, 431141, 444750, 445395, 555972, 558106, 558566, 57397, 95929, 9372, 2465, 22528, 422253, 313314, 721, 29890, 8516, 27611, 16847, 88797, 46726, 27609, 139099, 246, 27029, 753339, 81683, 19915, 598402, 54547, 26401, 29090, 150882, 241, 405365, 122170, 11745, 3859, 49842, 27028, 27370, 51182, 80965, 453570, 11968, 27419, 27648, 147981, 16485, 88739, 4941, 248669, 27347, 52087]	[1223, 1333, 2247, 3730, 8788, 16450, 16591, 16592, 29005, 33986, 49931, 51056, 65494, 109807, 119288, 134333, 368538, 371631, 371655, 381693, 555972, 558106]	[0, 0, 0, 0, 0, 0, 0, 0, 0, 0, 0, 0, 0, 0, 0, 0, 0, 0, 0, 0, 0, 0, 0, 0, 0, 0, 0, 0, 0, 0, 0, 0, 0, 0, 0, 0, 0, 0, 0, 0, 0, 0, 0, 0, 0, 0, 0, 0, 0, 0, 0, 0, 0, 0, 0, 0, 0, 0, 0, 0, 0, 0, 0, 0, 0, 0, 0, 0, 0, 0, 0, 0, 0, 0, 0, 0, 0, 0, 0, 0, 0, 0, 0, 0, 1, 1, 1, 1, 1, 1, 1, 1, 1, 1, 1, 1, 1, 1, 1, 1, 1, 1, 1, 1, 1, 1, 1, 1, 1, 1, 1, 1, 1, 1, 1, 1, 1, 1, 1, 1, 1, 1, 1, 1, 1, 1, 1, 1, 1, 1, 1]	0.6233785848304352	103657.0	Microtubule-associated protein tau	SINGLE PROTEIN	Homo sapiens	Homo sapiens	0.18181818181818182	0.06870229007633588	0.8524590163934426	0.12146050670640834	0.11311589174184594
P10636	131	9	0.3333333333333333	122	0.1557377049180328	22.0	109.0	RADICULOPATHY	2.1403508771929824	0.17496609642894645	[0, 0, 0, 0, 0, 0, 1, 0, 1, 1, 0, 0, 0, 1, 0, 0, 0, 0, 0, 0, 0, 0, 0, 0, 1, 0, 0, 0, 0, 1, 0, 0, 1, 1, 0, 0, 0, 0, 0, 0, 1, 0, 0, 0, 1, 0, 0, 0, 1, 1, 0, 1, 0, 0, 0, 0, 0, 0, 1, 0, 0, 1, 1, 0, 0, 0, 0, 0, 0, 0, 1, 1, 1, 1, 0, 0, 0, 0, 0, 0, 0, 1, 1, 0, 0, 0, 0, 0, 0, 0, 0, 0, 0, 0, 0, 0, 0, 0, 0, 0, 0, 0, 0, 0, 0, 0, 0, 0, 0, 0, 0, 0, 0, 0, 0, 0, 0, 0, 0, 0, 0, 0, 0, 0, 0, 0, 0, 0, 0, 0, 0]	[0, 0, 0, 0, 0, 0, 0, 0, 0, 0, 0, 0, 0, 0, 0, 0, 0, 0, 0, 0, 1, 0, 0, 1, 1, 0, 0, 0, 0, 0, 0, 0, 0, 0, 0, 0, 0, 1, 1, 0, 0, 0, 0, 0, 0, 0, 0, 0, 1, 0, 0, 0, 0, 0, 0, 0, 0, 0, 0, 1, 0, 0, 0, 0, 0, 0, 0, 0, 0, 0, 0, 0, 0, 0, 0, 0, 0, 0, 0, 0, 0, 1, 0, 0, 0, 0, 0, 0, 0, 0, 0, 0, 0, 0, 0, 0, 0, 0, 0, 0, 0, 0, 0, 0, 0, 0, 0, 0, 0, 0, 1, 0, 0, 0, 0, 0, 0, 0, 0, 0, 0, 0, 0, 0, 0, 0, 0, 0, 0, 0, 0]	[97, 115, 173, 605, 921, 996, 1223, 1325, 1333, 2247, 2261, 2262, 2580, 3730, 3965, 5582, 5970, 6216, 6579, 6723, 6968, 7065, 7501, 8062, 8788, 8917, 11002, 13928, 16391, 16450, 16505, 16510, 16591, 16592, 21523, 21716, 26465, 27072, 27185, 27368, 29005, 31289, 33373, 33664, 33986, 36662, 36842, 37266, 49931, 51056, 53616, 65494, 77459, 78759, 85553, 86042, 88100, 88800, 109807, 110803, 112651, 119288, 134333, 139286, 155006, 208749, 222203, 224263, 255904, 364141, 368538, 371631, 371655, 381693, 419508, 419596, 419598, 419601, 431141, 444750, 445395, 555972, 558106, 558566, 57397, 95929, 9372, 2465, 22528, 422253, 313314, 721, 29890, 8516, 27611, 16847, 88797, 46726, 27609, 139099, 246, 27029, 753339, 81683, 19915, 598402, 54547, 26401, 29090, 150882, 241, 405365, 122170, 11745, 3859, 49842, 27028, 27370, 51182, 80965, 453570, 11968, 27419, 27648, 147981, 16485, 88739, 4941, 248669, 27347, 52087]	[1223, 1333, 2247, 3730, 8788, 16450, 16591, 16592, 29005, 33986, 49931, 51056, 65494, 109807, 119288, 134333, 368538, 371631, 371655, 381693, 555972, 558106]	[0, 0, 0, 0, 0, 0, 0, 0, 0, 0, 0, 0, 0, 0, 0, 0, 0, 0, 0, 0, 0, 0, 0, 0, 0, 0, 0, 0, 0, 0, 0, 0, 0, 0, 0, 0, 0, 0, 0, 0, 0, 0, 0, 0, 0, 0, 0, 0, 0, 0, 0, 0, 0, 0, 0, 0, 0, 0, 0, 0, 0, 0, 0, 0, 0, 0, 0, 0, 0, 0, 0, 0, 0, 0, 0, 0, 0, 0, 0, 0, 0, 0, 0, 0, 1, 1, 1, 1, 1, 1, 1, 1, 1, 1, 1, 1, 1, 1, 1, 1, 1, 1, 1, 1, 1, 1, 1, 1, 1, 1, 1, 1, 1, 1, 1, 1, 1, 1, 1, 1, 1, 1, 1, 1, 1, 1, 1, 1, 1, 1, 1]	0.6233785848304352	103657.0	Microtubule-associated protein tau	SINGLE PROTEIN	Homo sapiens	Homo sapiens	0.13636363636363635	0.06870229007633588	0.8442622950819673	0.07265275707898658	0.06766134628730047
P10636	131	7	0.42857142857142855	124	0.1532258064516129	22.0	109.0	JAUNDICE	2.796992481203008	0.09199182268050662	[0, 0, 0, 0, 0, 0, 1, 0, 1, 1, 0, 0, 0, 1, 0, 0, 0, 0, 0, 0, 0, 0, 0, 0, 1, 0, 0, 0, 0, 1, 0, 0, 1, 1, 0, 0, 0, 0, 0, 0, 1, 0, 0, 0, 1, 0, 0, 0, 1, 1, 0, 1, 0, 0, 0, 0, 0, 0, 1, 0, 0, 1, 1, 0, 0, 0, 0, 0, 0, 0, 1, 1, 1, 1, 0, 0, 0, 0, 0, 0, 0, 1, 1, 0, 0, 0, 0, 0, 0, 0, 0, 0, 0, 0, 0, 0, 0, 0, 0, 0, 0, 0, 0, 0, 0, 0, 0, 0, 0, 0, 0, 0, 0, 0, 0, 0, 0, 0, 0, 0, 0, 0, 0, 0, 0, 0, 0, 0, 0, 0, 0]	[0, 0, 0, 0, 0, 0, 1, 0, 0, 0, 0, 0, 0, 1, 0, 0, 0, 1, 0, 0, 0, 0, 0, 0, 0, 0, 0, 0, 0, 0, 0, 0, 0, 0, 0, 0, 1, 0, 1, 0, 0, 0, 0, 0, 0, 0, 0, 0, 0, 0, 0, 0, 0, 0, 0, 0, 0, 0, 0, 0, 0, 0, 0, 0, 0, 0, 0, 0, 1, 0, 0, 0, 1, 0, 0, 0, 0, 0, 0, 0, 0, 0, 0, 0, 0, 0, 0, 0, 0, 0, 0, 0, 0, 0, 0, 0, 0, 0, 0, 0, 0, 0, 0, 0, 0, 0, 0, 0, 0, 0, 0, 0, 0, 0, 0, 0, 0, 0, 0, 0, 0, 0, 0, 0, 0, 0, 0, 0, 0, 0, 0]	[97, 115, 173, 605, 921, 996, 1223, 1325, 1333, 2247, 2261, 2262, 2580, 3730, 3965, 5582, 5970, 6216, 6579, 6723, 6968, 7065, 7501, 8062, 8788, 8917, 11002, 13928, 16391, 16450, 16505, 16510, 16591, 16592, 21523, 21716, 26465, 27072, 27185, 27368, 29005, 31289, 33373, 33664, 33986, 36662, 36842, 37266, 49931, 51056, 53616, 65494, 77459, 78759, 85553, 86042, 88100, 88800, 109807, 110803, 112651, 119288, 134333, 139286, 155006, 208749, 222203, 224263, 255904, 364141, 368538, 371631, 371655, 381693, 419508, 419596, 419598, 419601, 431141, 444750, 445395, 555972, 558106, 558566, 57397, 95929, 9372, 2465, 22528, 422253, 313314, 721, 29890, 8516, 27611, 16847, 88797, 46726, 27609, 139099, 246, 27029, 753339, 81683, 19915, 598402, 54547, 26401, 29090, 150882, 241, 405365, 122170, 11745, 3859, 49842, 27028, 27370, 51182, 80965, 453570, 11968, 27419, 27648, 147981, 16485, 88739, 4941, 248669, 27347, 52087]	[1223, 1333, 2247, 3730, 8788, 16450, 16591, 16592, 29005, 33986, 49931, 51056, 65494, 109807, 119288, 134333, 368538, 371631, 371655, 381693, 555972, 558106]	[0, 0, 0, 0, 0, 0, 0, 0, 0, 0, 0, 0, 0, 0, 0, 0, 0, 0, 0, 0, 0, 0, 0, 0, 0, 0, 0, 0, 0, 0, 0, 0, 0, 0, 0, 0, 0, 0, 0, 0, 0, 0, 0, 0, 0, 0, 0, 0, 0, 0, 0, 0, 0, 0, 0, 0, 0, 0, 0, 0, 0, 0, 0, 0, 0, 0, 0, 0, 0, 0, 0, 0, 0, 0, 0, 0, 0, 0, 0, 0, 0, 0, 0, 0, 1, 1, 1, 1, 1, 1, 1, 1, 1, 1, 1, 1, 1, 1, 1, 1, 1, 1, 1, 1, 1, 1, 1, 1, 1, 1, 1, 1, 1, 1, 1, 1, 1, 1, 1, 1, 1, 1, 1, 1, 1, 1, 1, 1, 1, 1, 1]	0.6233785848304352	103657.0	Microtubule-associated protein tau	SINGLE PROTEIN	Homo sapiens	Homo sapiens	0.13636363636363635	0.05343511450381679	0.8467741935483871	0.08760997067448678	0.08292852185981955
P10636	131	8	0.375	123	0.15447154471544716	22.0	109.0	DERMATITIS CONTACT	2.4276315789473686	0.13099501632786398	[0, 0, 0, 0, 0, 0, 1, 0, 1, 1, 0, 0, 0, 1, 0, 0, 0, 0, 0, 0, 0, 0, 0, 0, 1, 0, 0, 0, 0, 1, 0, 0, 1, 1, 0, 0, 0, 0, 0, 0, 1, 0, 0, 0, 1, 0, 0, 0, 1, 1, 0, 1, 0, 0, 0, 0, 0, 0, 1, 0, 0, 1, 1, 0, 0, 0, 0, 0, 0, 0, 1, 1, 1, 1, 0, 0, 0, 0, 0, 0, 0, 1, 1, 0, 0, 0, 0, 0, 0, 0, 0, 0, 0, 0, 0, 0, 0, 0, 0, 0, 0, 0, 0, 0, 0, 0, 0, 0, 0, 0, 0, 0, 0, 0, 0, 0, 0, 0, 0, 0, 0, 0, 0, 0, 0, 0, 0, 0, 0, 0, 0]	[0, 1, 0, 0, 0, 0, 0, 0, 0, 0, 0, 0, 0, 0, 0, 0, 0, 0, 0, 0, 0, 0, 0, 0, 0, 0, 0, 0, 0, 0, 0, 0, 1, 1, 0, 0, 0, 0, 0, 0, 0, 0, 0, 0, 0, 0, 0, 0, 1, 0, 0, 0, 0, 0, 0, 0, 0, 0, 0, 0, 0, 0, 0, 0, 0, 0, 0, 0, 0, 0, 0, 0, 0, 0, 0, 0, 0, 0, 0, 0, 0, 0, 0, 0, 0, 0, 0, 0, 0, 0, 0, 0, 0, 0, 0, 0, 0, 0, 1, 0, 0, 0, 0, 0, 1, 0, 0, 0, 0, 0, 0, 0, 0, 0, 0, 1, 0, 0, 0, 1, 0, 0, 0, 0, 0, 0, 0, 0, 0, 0, 0]	[97, 115, 173, 605, 921, 996, 1223, 1325, 1333, 2247, 2261, 2262, 2580, 3730, 3965, 5582, 5970, 6216, 6579, 6723, 6968, 7065, 7501, 8062, 8788, 8917, 11002, 13928, 16391, 16450, 16505, 16510, 16591, 16592, 21523, 21716, 26465, 27072, 27185, 27368, 29005, 31289, 33373, 33664, 33986, 36662, 36842, 37266, 49931, 51056, 53616, 65494, 77459, 78759, 85553, 86042, 88100, 88800, 109807, 110803, 112651, 119288, 134333, 139286, 155006, 208749, 222203, 224263, 255904, 364141, 368538, 371631, 371655, 381693, 419508, 419596, 419598, 419601, 431141, 444750, 445395, 555972, 558106, 558566, 57397, 95929, 9372, 2465, 22528, 422253, 313314, 721, 29890, 8516, 27611, 16847, 88797, 46726, 27609, 139099, 246, 27029, 753339, 81683, 19915, 598402, 54547, 26401, 29090, 150882, 241, 405365, 122170, 11745, 3859, 49842, 27028, 27370, 51182, 80965, 453570, 11968, 27419, 27648, 147981, 16485, 88739, 4941, 248669, 27347, 52087]	[1223, 1333, 2247, 3730, 8788, 16450, 16591, 16592, 29005, 33986, 49931, 51056, 65494, 109807, 119288, 134333, 368538, 371631, 371655, 381693, 555972, 558106]	[0, 0, 0, 0, 0, 0, 0, 0, 0, 0, 0, 0, 0, 0, 0, 0, 0, 0, 0, 0, 0, 0, 0, 0, 0, 0, 0, 0, 0, 0, 0, 0, 0, 0, 0, 0, 0, 0, 0, 0, 0, 0, 0, 0, 0, 0, 0, 0, 0, 0, 0, 0, 0, 0, 0, 0, 0, 0, 0, 0, 0, 0, 0, 0, 0, 0, 0, 0, 0, 0, 0, 0, 0, 0, 0, 0, 0, 0, 0, 0, 0, 0, 0, 0, 1, 1, 1, 1, 1, 1, 1, 1, 1, 1, 1, 1, 1, 1, 1, 1, 1, 1, 1, 1, 1, 1, 1, 1, 1, 1, 1, 1, 1, 1, 1, 1, 1, 1, 1, 1, 1, 1, 1, 1, 1, 1, 1, 1, 1, 1, 1]	0.6233785848304352	103657.0	Microtubule-associated protein tau	SINGLE PROTEIN	Homo sapiens	Homo sapiens	0.13636363636363635	0.061068702290076333	0.8455284552845529	0.08019216555801921	0.07529493407356003
P10636	131	6	0.5	125	0.152	22.0	109.0	SKIN INFECTION	3.2894736842105265	0.05909116953579908	[0, 0, 0, 0, 0, 0, 1, 0, 1, 1, 0, 0, 0, 1, 0, 0, 0, 0, 0, 0, 0, 0, 0, 0, 1, 0, 0, 0, 0, 1, 0, 0, 1, 1, 0, 0, 0, 0, 0, 0, 1, 0, 0, 0, 1, 0, 0, 0, 1, 1, 0, 1, 0, 0, 0, 0, 0, 0, 1, 0, 0, 1, 1, 0, 0, 0, 0, 0, 0, 0, 1, 1, 1, 1, 0, 0, 0, 0, 0, 0, 0, 1, 1, 0, 0, 0, 0, 0, 0, 0, 0, 0, 0, 0, 0, 0, 0, 0, 0, 0, 0, 0, 0, 0, 0, 0, 0, 0, 0, 0, 0, 0, 0, 0, 0, 0, 0, 0, 0, 0, 0, 0, 0, 0, 0, 0, 0, 0, 0, 0, 0]	[0, 0, 0, 0, 1, 0, 0, 0, 0, 0, 1, 0, 0, 0, 0, 0, 0, 0, 0, 0, 0, 0, 0, 0, 0, 0, 0, 0, 0, 0, 0, 0, 0, 0, 0, 0, 0, 0, 0, 0, 0, 0, 0, 0, 0, 0, 0, 0, 0, 0, 0, 0, 0, 0, 0, 0, 0, 0, 0, 0, 0, 0, 0, 0, 0, 0, 0, 0, 0, 0, 1, 0, 0, 1, 0, 0, 0, 0, 0, 0, 0, 1, 0, 0, 0, 0, 0, 0, 0, 0, 0, 0, 0, 0, 0, 0, 0, 0, 0, 0, 0, 0, 0, 0, 0, 0, 0, 0, 0, 0, 0, 0, 0, 0, 0, 0, 0, 0, 0, 0, 0, 0, 0, 1, 0, 0, 0, 0, 0, 0, 0]	[97, 115, 173, 605, 921, 996, 1223, 1325, 1333, 2247, 2261, 2262, 2580, 3730, 3965, 5582, 5970, 6216, 6579, 6723, 6968, 7065, 7501, 8062, 8788, 8917, 11002, 13928, 16391, 16450, 16505, 16510, 16591, 16592, 21523, 21716, 26465, 27072, 27185, 27368, 29005, 31289, 33373, 33664, 33986, 36662, 36842, 37266, 49931, 51056, 53616, 65494, 77459, 78759, 85553, 86042, 88100, 88800, 109807, 110803, 112651, 119288, 134333, 139286, 155006, 208749, 222203, 224263, 255904, 364141, 368538, 371631, 371655, 381693, 419508, 419596, 419598, 419601, 431141, 444750, 445395, 555972, 558106, 558566, 57397, 95929, 9372, 2465, 22528, 422253, 313314, 721, 29890, 8516, 27611, 16847, 88797, 46726, 27609, 139099, 246, 27029, 753339, 81683, 19915, 598402, 54547, 26401, 29090, 150882, 241, 405365, 122170, 11745, 3859, 49842, 27028, 27370, 51182, 80965, 453570, 11968, 27419, 27648, 147981, 16485, 88739, 4941, 248669, 27347, 52087]	[1223, 1333, 2247, 3730, 8788, 16450, 16591, 16592, 29005, 33986, 49931, 51056, 65494, 109807, 119288, 134333, 368538, 371631, 371655, 381693, 555972, 558106]	[0, 0, 0, 0, 0, 0, 0, 0, 0, 0, 0, 0, 0, 0, 0, 0, 0, 0, 0, 0, 0, 0, 0, 0, 0, 0, 0, 0, 0, 0, 0, 0, 0, 0, 0, 0, 0, 0, 0, 0, 0, 0, 0, 0, 0, 0, 0, 0, 0, 0, 0, 0, 0, 0, 0, 0, 0, 0, 0, 0, 0, 0, 0, 0, 0, 0, 0, 0, 0, 0, 0, 0, 0, 0, 0, 0, 0, 0, 0, 0, 0, 0, 0, 0, 1, 1, 1, 1, 1, 1, 1, 1, 1, 1, 1, 1, 1, 1, 1, 1, 1, 1, 1, 1, 1, 1, 1, 1, 1, 1, 1, 1, 1, 1, 1, 1, 1, 1, 1, 1, 1, 1, 1, 1, 1, 1, 1, 1, 1, 1, 1]	0.6233785848304352	103657.0	Microtubule-associated protein tau	SINGLE PROTEIN	Homo sapiens	Homo sapiens	0.13636363636363635	0.04580152671755725	0.848	0.0949090909090909	0.09056210964607911
P10636	131	8	0.375	123	0.15447154471544716	22.0	109.0	HIATUS HERNIA	2.4276315789473686	0.13099501632786398	[0, 0, 0, 0, 0, 0, 1, 0, 1, 1, 0, 0, 0, 1, 0, 0, 0, 0, 0, 0, 0, 0, 0, 0, 1, 0, 0, 0, 0, 1, 0, 0, 1, 1, 0, 0, 0, 0, 0, 0, 1, 0, 0, 0, 1, 0, 0, 0, 1, 1, 0, 1, 0, 0, 0, 0, 0, 0, 1, 0, 0, 1, 1, 0, 0, 0, 0, 0, 0, 0, 1, 1, 1, 1, 0, 0, 0, 0, 0, 0, 0, 1, 1, 0, 0, 0, 0, 0, 0, 0, 0, 0, 0, 0, 0, 0, 0, 0, 0, 0, 0, 0, 0, 0, 0, 0, 0, 0, 0, 0, 0, 0, 0, 0, 0, 0, 0, 0, 0, 0, 0, 0, 0, 0, 0, 0, 0, 0, 0, 0, 0]	[0, 0, 0, 0, 0, 0, 0, 0, 0, 0, 1, 0, 0, 0, 0, 0, 0, 0, 0, 0, 1, 0, 0, 1, 0, 0, 0, 0, 0, 0, 0, 0, 0, 0, 0, 0, 0, 0, 0, 0, 0, 0, 0, 0, 0, 0, 0, 0, 0, 0, 0, 0, 0, 0, 0, 0, 0, 0, 0, 0, 0, 0, 0, 0, 0, 0, 0, 0, 0, 0, 1, 1, 0, 0, 0, 0, 0, 0, 0, 0, 0, 1, 0, 0, 0, 0, 0, 0, 0, 0, 0, 0, 0, 0, 0, 0, 1, 0, 0, 0, 0, 0, 0, 0, 0, 0, 0, 0, 0, 0, 1, 0, 0, 0, 0, 0, 0, 0, 0, 0, 0, 0, 0, 0, 0, 0, 0, 0, 0, 0, 0]	[97, 115, 173, 605, 921, 996, 1223, 1325, 1333, 2247, 2261, 2262, 2580, 3730, 3965, 5582, 5970, 6216, 6579, 6723, 6968, 7065, 7501, 8062, 8788, 8917, 11002, 13928, 16391, 16450, 16505, 16510, 16591, 16592, 21523, 21716, 26465, 27072, 27185, 27368, 29005, 31289, 33373, 33664, 33986, 36662, 36842, 37266, 49931, 51056, 53616, 65494, 77459, 78759, 85553, 86042, 88100, 88800, 109807, 110803, 112651, 119288, 134333, 139286, 155006, 208749, 222203, 224263, 255904, 364141, 368538, 371631, 371655, 381693, 419508, 419596, 419598, 419601, 431141, 444750, 445395, 555972, 558106, 558566, 57397, 95929, 9372, 2465, 22528, 422253, 313314, 721, 29890, 8516, 27611, 16847, 88797, 46726, 27609, 139099, 246, 27029, 753339, 81683, 19915, 598402, 54547, 26401, 29090, 150882, 241, 405365, 122170, 11745, 3859, 49842, 27028, 27370, 51182, 80965, 453570, 11968, 27419, 27648, 147981, 16485, 88739, 4941, 248669, 27347, 52087]	[1223, 1333, 2247, 3730, 8788, 16450, 16591, 16592, 29005, 33986, 49931, 51056, 65494, 109807, 119288, 134333, 368538, 371631, 371655, 381693, 555972, 558106]	[0, 0, 0, 0, 0, 0, 0, 0, 0, 0, 0, 0, 0, 0, 0, 0, 0, 0, 0, 0, 0, 0, 0, 0, 0, 0, 0, 0, 0, 0, 0, 0, 0, 0, 0, 0, 0, 0, 0, 0, 0, 0, 0, 0, 0, 0, 0, 0, 0, 0, 0, 0, 0, 0, 0, 0, 0, 0, 0, 0, 0, 0, 0, 0, 0, 0, 0, 0, 0, 0, 0, 0, 0, 0, 0, 0, 0, 0, 0, 0, 0, 0, 0, 0, 1, 1, 1, 1, 1, 1, 1, 1, 1, 1, 1, 1, 1, 1, 1, 1, 1, 1, 1, 1, 1, 1, 1, 1, 1, 1, 1, 1, 1, 1, 1, 1, 1, 1, 1, 1, 1, 1, 1, 1, 1, 1, 1, 1, 1, 1, 1]	0.6233785848304352	103657.0	Microtubule-associated protein tau	SINGLE PROTEIN	Homo sapiens	Homo sapiens	0.13636363636363635	0.061068702290076333	0.8455284552845529	0.08019216555801921	0.07529493407356003
P10636	131	7	0.2857142857142857	124	0.16129032258064516	22.0	109.0	MASTICATION DISORDER	1.7714285714285714	0.3338116232941117	[0, 0, 0, 0, 0, 0, 1, 0, 1, 1, 0, 0, 0, 1, 0, 0, 0, 0, 0, 0, 0, 0, 0, 0, 1, 0, 0, 0, 0, 1, 0, 0, 1, 1, 0, 0, 0, 0, 0, 0, 1, 0, 0, 0, 1, 0, 0, 0, 1, 1, 0, 1, 0, 0, 0, 0, 0, 0, 1, 0, 0, 1, 1, 0, 0, 0, 0, 0, 0, 0, 1, 1, 1, 1, 0, 0, 0, 0, 0, 0, 0, 1, 1, 0, 0, 0, 0, 0, 0, 0, 0, 0, 0, 0, 0, 0, 0, 0, 0, 0, 0, 0, 0, 0, 0, 0, 0, 0, 0, 0, 0, 0, 0, 0, 0, 0, 0, 0, 0, 0, 0, 0, 0, 0, 0, 0, 0, 0, 0, 0, 0]	[0, 0, 0, 0, 0, 0, 0, 0, 0, 1, 0, 0, 0, 0, 0, 0, 0, 0, 0, 0, 0, 0, 0, 0, 0, 0, 0, 0, 0, 0, 0, 0, 0, 0, 0, 0, 0, 1, 0, 0, 0, 0, 0, 0, 0, 0, 0, 0, 0, 1, 1, 0, 0, 0, 0, 0, 0, 0, 0, 0, 0, 0, 0, 0, 0, 0, 0, 0, 0, 0, 0, 0, 0, 0, 0, 1, 0, 0, 0, 0, 0, 0, 0, 0, 0, 0, 0, 0, 0, 0, 0, 0, 0, 0, 0, 0, 0, 0, 0, 0, 0, 0, 0, 0, 1, 0, 0, 0, 0, 0, 1, 0, 0, 0, 0, 0, 0, 0, 0, 0, 0, 0, 0, 0, 0, 0, 0, 0, 0, 0, 0]	[97, 115, 173, 605, 921, 996, 1223, 1325, 1333, 2247, 2261, 2262, 2580, 3730, 3965, 5582, 5970, 6216, 6579, 6723, 6968, 7065, 7501, 8062, 8788, 8917, 11002, 13928, 16391, 16450, 16505, 16510, 16591, 16592, 21523, 21716, 26465, 27072, 27185, 27368, 29005, 31289, 33373, 33664, 33986, 36662, 36842, 37266, 49931, 51056, 53616, 65494, 77459, 78759, 85553, 86042, 88100, 88800, 109807, 110803, 112651, 119288, 134333, 139286, 155006, 208749, 222203, 224263, 255904, 364141, 368538, 371631, 371655, 381693, 419508, 419596, 419598, 419601, 431141, 444750, 445395, 555972, 558106, 558566, 57397, 95929, 9372, 2465, 22528, 422253, 313314, 721, 29890, 8516, 27611, 16847, 88797, 46726, 27609, 139099, 246, 27029, 753339, 81683, 19915, 598402, 54547, 26401, 29090, 150882, 241, 405365, 122170, 11745, 3859, 49842, 27028, 27370, 51182, 80965, 453570, 11968, 27419, 27648, 147981, 16485, 88739, 4941, 248669, 27347, 52087]	[1223, 1333, 2247, 3730, 8788, 16450, 16591, 16592, 29005, 33986, 49931, 51056, 65494, 109807, 119288, 134333, 368538, 371631, 371655, 381693, 555972, 558106]	[0, 0, 0, 0, 0, 0, 0, 0, 0, 0, 0, 0, 0, 0, 0, 0, 0, 0, 0, 0, 0, 0, 0, 0, 0, 0, 0, 0, 0, 0, 0, 0, 0, 0, 0, 0, 0, 0, 0, 0, 0, 0, 0, 0, 0, 0, 0, 0, 0, 0, 0, 0, 0, 0, 0, 0, 0, 0, 0, 0, 0, 0, 0, 0, 0, 0, 0, 0, 0, 0, 0, 0, 0, 0, 0, 0, 0, 0, 0, 0, 0, 0, 0, 0, 1, 1, 1, 1, 1, 1, 1, 1, 1, 1, 1, 1, 1, 1, 1, 1, 1, 1, 1, 1, 1, 1, 1, 1, 1, 1, 1, 1, 1, 1, 1, 1, 1, 1, 1, 1, 1, 1, 1, 1, 1, 1, 1, 1, 1, 1, 1]	0.6233785848304352	103657.0	Microtubule-associated protein tau	SINGLE PROTEIN	Homo sapiens	Homo sapiens	0.09090909090909091	0.05343511450381679	0.8387096774193549	0.03958944281524927	0.03747397640527412
P10636	131	7	0.2857142857142857	124	0.16129032258064516	22.0	109.0	MYOCLONUS	1.7714285714285714	0.3338116232941117	[0, 0, 0, 0, 0, 0, 1, 0, 1, 1, 0, 0, 0, 1, 0, 0, 0, 0, 0, 0, 0, 0, 0, 0, 1, 0, 0, 0, 0, 1, 0, 0, 1, 1, 0, 0, 0, 0, 0, 0, 1, 0, 0, 0, 1, 0, 0, 0, 1, 1, 0, 1, 0, 0, 0, 0, 0, 0, 1, 0, 0, 1, 1, 0, 0, 0, 0, 0, 0, 0, 1, 1, 1, 1, 0, 0, 0, 0, 0, 0, 0, 1, 1, 0, 0, 0, 0, 0, 0, 0, 0, 0, 0, 0, 0, 0, 0, 0, 0, 0, 0, 0, 0, 0, 0, 0, 0, 0, 0, 0, 0, 0, 0, 0, 0, 0, 0, 0, 0, 0, 0, 0, 0, 0, 0, 0, 0, 0, 0, 0, 0]	[0, 0, 1, 1, 0, 1, 0, 0, 1, 0, 1, 0, 0, 0, 0, 0, 0, 0, 0, 0, 0, 0, 0, 0, 1, 0, 0, 0, 0, 0, 0, 0, 0, 0, 0, 0, 0, 0, 0, 0, 0, 0, 0, 0, 0, 0, 0, 0, 0, 0, 0, 0, 0, 0, 0, 0, 0, 0, 0, 0, 0, 0, 0, 0, 0, 0, 0, 0, 0, 0, 0, 0, 0, 0, 0, 0, 0, 0, 0, 0, 0, 0, 0, 0, 0, 0, 0, 0, 0, 0, 0, 0, 0, 0, 0, 0, 0, 0, 0, 0, 0, 0, 0, 0, 0, 0, 0, 0, 0, 0, 0, 0, 0, 0, 0, 0, 0, 0, 0, 0, 0, 0, 0, 0, 0, 0, 0, 0, 1, 0, 0]	[97, 115, 173, 605, 921, 996, 1223, 1325, 1333, 2247, 2261, 2262, 2580, 3730, 3965, 5582, 5970, 6216, 6579, 6723, 6968, 7065, 7501, 8062, 8788, 8917, 11002, 13928, 16391, 16450, 16505, 16510, 16591, 16592, 21523, 21716, 26465, 27072, 27185, 27368, 29005, 31289, 33373, 33664, 33986, 36662, 36842, 37266, 49931, 51056, 53616, 65494, 77459, 78759, 85553, 86042, 88100, 88800, 109807, 110803, 112651, 119288, 134333, 139286, 155006, 208749, 222203, 224263, 255904, 364141, 368538, 371631, 371655, 381693, 419508, 419596, 419598, 419601, 431141, 444750, 445395, 555972, 558106, 558566, 57397, 95929, 9372, 2465, 22528, 422253, 313314, 721, 29890, 8516, 27611, 16847, 88797, 46726, 27609, 139099, 246, 27029, 753339, 81683, 19915, 598402, 54547, 26401, 29090, 150882, 241, 405365, 122170, 11745, 3859, 49842, 27028, 27370, 51182, 80965, 453570, 11968, 27419, 27648, 147981, 16485, 88739, 4941, 248669, 27347, 52087]	[1223, 1333, 2247, 3730, 8788, 16450, 16591, 16592, 29005, 33986, 49931, 51056, 65494, 109807, 119288, 134333, 368538, 371631, 371655, 381693, 555972, 558106]	[0, 0, 0, 0, 0, 0, 0, 0, 0, 0, 0, 0, 0, 0, 0, 0, 0, 0, 0, 0, 0, 0, 0, 0, 0, 0, 0, 0, 0, 0, 0, 0, 0, 0, 0, 0, 0, 0, 0, 0, 0, 0, 0, 0, 0, 0, 0, 0, 0, 0, 0, 0, 0, 0, 0, 0, 0, 0, 0, 0, 0, 0, 0, 0, 0, 0, 0, 0, 0, 0, 0, 0, 0, 0, 0, 0, 0, 0, 0, 0, 0, 0, 0, 0, 1, 1, 1, 1, 1, 1, 1, 1, 1, 1, 1, 1, 1, 1, 1, 1, 1, 1, 1, 1, 1, 1, 1, 1, 1, 1, 1, 1, 1, 1, 1, 1, 1, 1, 1, 1, 1, 1, 1, 1, 1, 1, 1, 1, 1, 1, 1]	0.6233785848304352	103657.0	Microtubule-associated protein tau	SINGLE PROTEIN	Homo sapiens	Homo sapiens	0.09090909090909091	0.05343511450381679	0.8387096774193549	0.03958944281524927	0.03747397640527412
P10636	131	6	0.3333333333333333	125	0.16	22.0	109.0	IMPAIRED HEALING	2.083333333333333	0.2647202516902281	[0, 0, 0, 0, 0, 0, 1, 0, 1, 1, 0, 0, 0, 1, 0, 0, 0, 0, 0, 0, 0, 0, 0, 0, 1, 0, 0, 0, 0, 1, 0, 0, 1, 1, 0, 0, 0, 0, 0, 0, 1, 0, 0, 0, 1, 0, 0, 0, 1, 1, 0, 1, 0, 0, 0, 0, 0, 0, 1, 0, 0, 1, 1, 0, 0, 0, 0, 0, 0, 0, 1, 1, 1, 1, 0, 0, 0, 0, 0, 0, 0, 1, 1, 0, 0, 0, 0, 0, 0, 0, 0, 0, 0, 0, 0, 0, 0, 0, 0, 0, 0, 0, 0, 0, 0, 0, 0, 0, 0, 0, 0, 0, 0, 0, 0, 0, 0, 0, 0, 0, 0, 0, 0, 0, 0, 0, 0, 0, 0, 0, 0]	[0, 0, 0, 0, 0, 0, 0, 0, 0, 0, 0, 1, 0, 0, 0, 0, 0, 0, 0, 0, 0, 0, 0, 0, 0, 0, 0, 1, 0, 0, 0, 0, 0, 0, 0, 0, 0, 0, 0, 0, 0, 0, 0, 0, 0, 0, 0, 0, 0, 0, 0, 0, 0, 0, 0, 0, 0, 0, 0, 0, 0, 0, 0, 0, 0, 0, 0, 0, 0, 0, 1, 1, 0, 0, 0, 0, 0, 0, 0, 0, 0, 0, 0, 0, 0, 1, 0, 0, 0, 0, 0, 0, 0, 0, 0, 0, 0, 0, 0, 0, 0, 0, 0, 0, 0, 0, 0, 0, 0, 0, 0, 0, 0, 0, 0, 0, 0, 0, 0, 0, 0, 0, 1, 0, 0, 0, 0, 0, 0, 0, 0]	[97, 115, 173, 605, 921, 996, 1223, 1325, 1333, 2247, 2261, 2262, 2580, 3730, 3965, 5582, 5970, 6216, 6579, 6723, 6968, 7065, 7501, 8062, 8788, 8917, 11002, 13928, 16391, 16450, 16505, 16510, 16591, 16592, 21523, 21716, 26465, 27072, 27185, 27368, 29005, 31289, 33373, 33664, 33986, 36662, 36842, 37266, 49931, 51056, 53616, 65494, 77459, 78759, 85553, 86042, 88100, 88800, 109807, 110803, 112651, 119288, 134333, 139286, 155006, 208749, 222203, 224263, 255904, 364141, 368538, 371631, 371655, 381693, 419508, 419596, 419598, 419601, 431141, 444750, 445395, 555972, 558106, 558566, 57397, 95929, 9372, 2465, 22528, 422253, 313314, 721, 29890, 8516, 27611, 16847, 88797, 46726, 27609, 139099, 246, 27029, 753339, 81683, 19915, 598402, 54547, 26401, 29090, 150882, 241, 405365, 122170, 11745, 3859, 49842, 27028, 27370, 51182, 80965, 453570, 11968, 27419, 27648, 147981, 16485, 88739, 4941, 248669, 27347, 52087]	[1223, 1333, 2247, 3730, 8788, 16450, 16591, 16592, 29005, 33986, 49931, 51056, 65494, 109807, 119288, 134333, 368538, 371631, 371655, 381693, 555972, 558106]	[0, 0, 0, 0, 0, 0, 0, 0, 0, 0, 0, 0, 0, 0, 0, 0, 0, 0, 0, 0, 0, 0, 0, 0, 0, 0, 0, 0, 0, 0, 0, 0, 0, 0, 0, 0, 0, 0, 0, 0, 0, 0, 0, 0, 0, 0, 0, 0, 0, 0, 0, 0, 0, 0, 0, 0, 0, 0, 0, 0, 0, 0, 0, 0, 0, 0, 0, 0, 0, 0, 0, 0, 0, 0, 0, 0, 0, 0, 0, 0, 0, 0, 0, 0, 1, 1, 1, 1, 1, 1, 1, 1, 1, 1, 1, 1, 1, 1, 1, 1, 1, 1, 1, 1, 1, 1, 1, 1, 1, 1, 1, 1, 1, 1, 1, 1, 1, 1, 1, 1, 1, 1, 1, 1, 1, 1, 1, 1, 1, 1, 1]	0.6233785848304352	103657.0	Microtubule-associated protein tau	SINGLE PROTEIN	Homo sapiens	Homo sapiens	0.09090909090909091	0.04580152671755725	0.84	0.04727272727272727	0.04510756419153366
P10636	131	5	0.6	126	0.1507936507936508	22.0	109.0	LEFT ATRIAL DILATATION	3.978947368421053	0.03322587618304046	[0, 0, 0, 0, 0, 0, 1, 0, 1, 1, 0, 0, 0, 1, 0, 0, 0, 0, 0, 0, 0, 0, 0, 0, 1, 0, 0, 0, 0, 1, 0, 0, 1, 1, 0, 0, 0, 0, 0, 0, 1, 0, 0, 0, 1, 0, 0, 0, 1, 1, 0, 1, 0, 0, 0, 0, 0, 0, 1, 0, 0, 1, 1, 0, 0, 0, 0, 0, 0, 0, 1, 1, 1, 1, 0, 0, 0, 0, 0, 0, 0, 1, 1, 0, 0, 0, 0, 0, 0, 0, 0, 0, 0, 0, 0, 0, 0, 0, 0, 0, 0, 0, 0, 0, 0, 0, 0, 0, 0, 0, 0, 0, 0, 0, 0, 0, 0, 0, 0, 0, 0, 0, 0, 0, 0, 0, 0, 0, 0, 0, 0]	[0, 0, 0, 0, 0, 0, 0, 0, 0, 0, 1, 0, 0, 0, 0, 0, 0, 0, 0, 0, 0, 0, 0, 0, 0, 0, 0, 0, 0, 0, 0, 0, 0, 0, 0, 0, 0, 0, 0, 0, 0, 0, 0, 0, 0, 0, 0, 0, 0, 0, 0, 0, 0, 0, 0, 0, 0, 0, 0, 0, 0, 0, 0, 0, 0, 0, 1, 0, 0, 0, 1, 1, 0, 0, 0, 0, 0, 0, 0, 0, 0, 1, 0, 0, 0, 0, 0, 0, 0, 0, 0, 0, 0, 0, 0, 0, 0, 0, 0, 0, 0, 0, 0, 0, 0, 0, 0, 0, 0, 0, 0, 0, 0, 0, 0, 0, 0, 0, 0, 0, 0, 0, 0, 0, 0, 0, 0, 0, 0, 0, 0]	[97, 115, 173, 605, 921, 996, 1223, 1325, 1333, 2247, 2261, 2262, 2580, 3730, 3965, 5582, 5970, 6216, 6579, 6723, 6968, 7065, 7501, 8062, 8788, 8917, 11002, 13928, 16391, 16450, 16505, 16510, 16591, 16592, 21523, 21716, 26465, 27072, 27185, 27368, 29005, 31289, 33373, 33664, 33986, 36662, 36842, 37266, 49931, 51056, 53616, 65494, 77459, 78759, 85553, 86042, 88100, 88800, 109807, 110803, 112651, 119288, 134333, 139286, 155006, 208749, 222203, 224263, 255904, 364141, 368538, 371631, 371655, 381693, 419508, 419596, 419598, 419601, 431141, 444750, 445395, 555972, 558106, 558566, 57397, 95929, 9372, 2465, 22528, 422253, 313314, 721, 29890, 8516, 27611, 16847, 88797, 46726, 27609, 139099, 246, 27029, 753339, 81683, 19915, 598402, 54547, 26401, 29090, 150882, 241, 405365, 122170, 11745, 3859, 49842, 27028, 27370, 51182, 80965, 453570, 11968, 27419, 27648, 147981, 16485, 88739, 4941, 248669, 27347, 52087]	[1223, 1333, 2247, 3730, 8788, 16450, 16591, 16592, 29005, 33986, 49931, 51056, 65494, 109807, 119288, 134333, 368538, 371631, 371655, 381693, 555972, 558106]	[0, 0, 0, 0, 0, 0, 0, 0, 0, 0, 0, 0, 0, 0, 0, 0, 0, 0, 0, 0, 0, 0, 0, 0, 0, 0, 0, 0, 0, 0, 0, 0, 0, 0, 0, 0, 0, 0, 0, 0, 0, 0, 0, 0, 0, 0, 0, 0, 0, 0, 0, 0, 0, 0, 0, 0, 0, 0, 0, 0, 0, 0, 0, 0, 0, 0, 0, 0, 0, 0, 0, 0, 0, 0, 0, 0, 0, 0, 0, 0, 0, 0, 0, 0, 1, 1, 1, 1, 1, 1, 1, 1, 1, 1, 1, 1, 1, 1, 1, 1, 1, 1, 1, 1, 1, 1, 1, 1, 1, 1, 1, 1, 1, 1, 1, 1, 1, 1, 1, 1, 1, 1, 1, 1, 1, 1, 1, 1, 1, 1, 1]	0.6233785848304352	103657.0	Microtubule-associated protein tau	SINGLE PROTEIN	Homo sapiens	Homo sapiens	0.13636363636363635	0.03816793893129771	0.8492063492063492	0.10209235209235207	0.09819569743233864
P10636	131	10	0.3	121	0.15702479338842976	22.0	109.0	KIDNEY INFECTION	1.9105263157894736	0.3705168063841043	[0, 0, 0, 0, 0, 0, 1, 0, 1, 1, 0, 0, 0, 1, 0, 0, 0, 0, 0, 0, 0, 0, 0, 0, 1, 0, 0, 0, 0, 1, 0, 0, 1, 1, 0, 0, 0, 0, 0, 0, 1, 0, 0, 0, 1, 0, 0, 0, 1, 1, 0, 1, 0, 0, 0, 0, 0, 0, 1, 0, 0, 1, 1, 0, 0, 0, 0, 0, 0, 0, 1, 1, 1, 1, 0, 0, 0, 0, 0, 0, 0, 1, 1, 0, 0, 0, 0, 0, 0, 0, 0, 0, 0, 0, 0, 0, 0, 0, 0, 0, 0, 0, 0, 0, 0, 0, 0, 0, 0, 0, 0, 0, 0, 0, 0, 0, 0, 0, 0, 0, 0, 0, 0, 0, 0, 0, 0, 0, 0, 0, 0]	[0, 1, 0, 0, 0, 0, 0, 0, 0, 1, 1, 1, 0, 0, 0, 0, 0, 0, 0, 0, 0, 0, 0, 0, 0, 0, 0, 0, 0, 0, 0, 0, 0, 1, 0, 0, 0, 0, 0, 0, 0, 1, 0, 0, 0, 0, 0, 1, 0, 0, 0, 0, 0, 0, 0, 0, 0, 0, 0, 0, 0, 0, 0, 0, 0, 0, 0, 0, 0, 0, 0, 0, 0, 1, 0, 0, 0, 0, 0, 1, 0, 0, 0, 0, 0, 0, 1, 0, 0, 0, 0, 0, 0, 0, 0, 0, 0, 0, 0, 0, 0, 0, 0, 0, 0, 0, 0, 0, 0, 0, 0, 0, 0, 0, 0, 0, 0, 0, 0, 0, 0, 0, 0, 0, 0, 0, 0, 0, 0, 0, 0]	[97, 115, 173, 605, 921, 996, 1223, 1325, 1333, 2247, 2261, 2262, 2580, 3730, 3965, 5582, 5970, 6216, 6579, 6723, 6968, 7065, 7501, 8062, 8788, 8917, 11002, 13928, 16391, 16450, 16505, 16510, 16591, 16592, 21523, 21716, 26465, 27072, 27185, 27368, 29005, 31289, 33373, 33664, 33986, 36662, 36842, 37266, 49931, 51056, 53616, 65494, 77459, 78759, 85553, 86042, 88100, 88800, 109807, 110803, 112651, 119288, 134333, 139286, 155006, 208749, 222203, 224263, 255904, 364141, 368538, 371631, 371655, 381693, 419508, 419596, 419598, 419601, 431141, 444750, 445395, 555972, 558106, 558566, 57397, 95929, 9372, 2465, 22528, 422253, 313314, 721, 29890, 8516, 27611, 16847, 88797, 46726, 27609, 139099, 246, 27029, 753339, 81683, 19915, 598402, 54547, 26401, 29090, 150882, 241, 405365, 122170, 11745, 3859, 49842, 27028, 27370, 51182, 80965, 453570, 11968, 27419, 27648, 147981, 16485, 88739, 4941, 248669, 27347, 52087]	[1223, 1333, 2247, 3730, 8788, 16450, 16591, 16592, 29005, 33986, 49931, 51056, 65494, 109807, 119288, 134333, 368538, 371631, 371655, 381693, 555972, 558106]	[0, 0, 0, 0, 0, 0, 0, 0, 0, 0, 0, 0, 0, 0, 0, 0, 0, 0, 0, 0, 0, 0, 0, 0, 0, 0, 0, 0, 0, 0, 0, 0, 0, 0, 0, 0, 0, 0, 0, 0, 0, 0, 0, 0, 0, 0, 0, 0, 0, 0, 0, 0, 0, 0, 0, 0, 0, 0, 0, 0, 0, 0, 0, 0, 0, 0, 0, 0, 0, 0, 0, 0, 0, 0, 0, 0, 0, 0, 0, 0, 0, 0, 0, 0, 1, 1, 1, 1, 1, 1, 1, 1, 1, 1, 1, 1, 1, 1, 1, 1, 1, 1, 1, 1, 1, 1, 1, 1, 1, 1, 1, 1, 1, 1, 1, 1, 1, 1, 1, 1, 1, 1, 1, 1, 1, 1, 1, 1, 1, 1, 1]	0.6233785848304352	103657.0	Microtubule-associated protein tau	SINGLE PROTEIN	Homo sapiens	Homo sapiens	0.13636363636363635	0.07633587786259542	0.8429752066115702	0.06498873027798646	0.06002775850104093
P10636	131	8	0.375	123	0.15447154471544716	22.0	109.0	CONJUNCTIVITIS	2.4276315789473686	0.13099501632786398	[0, 0, 0, 0, 0, 0, 1, 0, 1, 1, 0, 0, 0, 1, 0, 0, 0, 0, 0, 0, 0, 0, 0, 0, 1, 0, 0, 0, 0, 1, 0, 0, 1, 1, 0, 0, 0, 0, 0, 0, 1, 0, 0, 0, 1, 0, 0, 0, 1, 1, 0, 1, 0, 0, 0, 0, 0, 0, 1, 0, 0, 1, 1, 0, 0, 0, 0, 0, 0, 0, 1, 1, 1, 1, 0, 0, 0, 0, 0, 0, 0, 1, 1, 0, 0, 0, 0, 0, 0, 0, 0, 0, 0, 0, 0, 0, 0, 0, 0, 0, 0, 0, 0, 0, 0, 0, 0, 0, 0, 0, 0, 0, 0, 0, 0, 0, 0, 0, 0, 0, 0, 0, 0, 0, 0, 0, 0, 0, 0, 0, 0]	[0, 0, 0, 0, 0, 0, 0, 0, 0, 0, 0, 0, 0, 0, 0, 0, 0, 0, 0, 0, 0, 0, 0, 0, 0, 0, 0, 1, 0, 1, 0, 0, 1, 0, 0, 0, 0, 0, 0, 1, 0, 0, 0, 0, 1, 0, 0, 0, 0, 0, 0, 0, 0, 1, 0, 0, 0, 0, 0, 0, 0, 0, 0, 0, 0, 0, 0, 0, 0, 0, 0, 0, 0, 0, 0, 0, 0, 0, 0, 0, 0, 0, 0, 0, 0, 0, 0, 0, 0, 1, 0, 0, 0, 0, 0, 1, 0, 0, 0, 0, 0, 0, 0, 0, 0, 0, 0, 0, 0, 0, 0, 0, 0, 0, 0, 0, 0, 0, 0, 0, 0, 0, 0, 0, 0, 0, 0, 0, 0, 0, 0]	[97, 115, 173, 605, 921, 996, 1223, 1325, 1333, 2247, 2261, 2262, 2580, 3730, 3965, 5582, 5970, 6216, 6579, 6723, 6968, 7065, 7501, 8062, 8788, 8917, 11002, 13928, 16391, 16450, 16505, 16510, 16591, 16592, 21523, 21716, 26465, 27072, 27185, 27368, 29005, 31289, 33373, 33664, 33986, 36662, 36842, 37266, 49931, 51056, 53616, 65494, 77459, 78759, 85553, 86042, 88100, 88800, 109807, 110803, 112651, 119288, 134333, 139286, 155006, 208749, 222203, 224263, 255904, 364141, 368538, 371631, 371655, 381693, 419508, 419596, 419598, 419601, 431141, 444750, 445395, 555972, 558106, 558566, 57397, 95929, 9372, 2465, 22528, 422253, 313314, 721, 29890, 8516, 27611, 16847, 88797, 46726, 27609, 139099, 246, 27029, 753339, 81683, 19915, 598402, 54547, 26401, 29090, 150882, 241, 405365, 122170, 11745, 3859, 49842, 27028, 27370, 51182, 80965, 453570, 11968, 27419, 27648, 147981, 16485, 88739, 4941, 248669, 27347, 52087]	[1223, 1333, 2247, 3730, 8788, 16450, 16591, 16592, 29005, 33986, 49931, 51056, 65494, 109807, 119288, 134333, 368538, 371631, 371655, 381693, 555972, 558106]	[0, 0, 0, 0, 0, 0, 0, 0, 0, 0, 0, 0, 0, 0, 0, 0, 0, 0, 0, 0, 0, 0, 0, 0, 0, 0, 0, 0, 0, 0, 0, 0, 0, 0, 0, 0, 0, 0, 0, 0, 0, 0, 0, 0, 0, 0, 0, 0, 0, 0, 0, 0, 0, 0, 0, 0, 0, 0, 0, 0, 0, 0, 0, 0, 0, 0, 0, 0, 0, 0, 0, 0, 0, 0, 0, 0, 0, 0, 0, 0, 0, 0, 0, 0, 1, 1, 1, 1, 1, 1, 1, 1, 1, 1, 1, 1, 1, 1, 1, 1, 1, 1, 1, 1, 1, 1, 1, 1, 1, 1, 1, 1, 1, 1, 1, 1, 1, 1, 1, 1, 1, 1, 1, 1, 1, 1, 1, 1, 1, 1, 1]	0.6233785848304352	103657.0	Microtubule-associated protein tau	SINGLE PROTEIN	Homo sapiens	Homo sapiens	0.13636363636363635	0.061068702290076333	0.8455284552845529	0.08019216555801921	0.07529493407356003
P10636	131	7	0.2857142857142857	124	0.16129032258064516	22.0	109.0	AREFLEXIA	1.7714285714285714	0.3338116232941117	[0, 0, 0, 0, 0, 0, 1, 0, 1, 1, 0, 0, 0, 1, 0, 0, 0, 0, 0, 0, 0, 0, 0, 0, 1, 0, 0, 0, 0, 1, 0, 0, 1, 1, 0, 0, 0, 0, 0, 0, 1, 0, 0, 0, 1, 0, 0, 0, 1, 1, 0, 1, 0, 0, 0, 0, 0, 0, 1, 0, 0, 1, 1, 0, 0, 0, 0, 0, 0, 0, 1, 1, 1, 1, 0, 0, 0, 0, 0, 0, 0, 1, 1, 0, 0, 0, 0, 0, 0, 0, 0, 0, 0, 0, 0, 0, 0, 0, 0, 0, 0, 0, 0, 0, 0, 0, 0, 0, 0, 0, 0, 0, 0, 0, 0, 0, 0, 0, 0, 0, 0, 0, 0, 0, 0, 0, 0, 0, 0, 0, 0]	[0, 0, 0, 0, 1, 0, 0, 0, 0, 0, 0, 0, 0, 0, 0, 0, 0, 0, 0, 0, 0, 0, 0, 0, 0, 0, 0, 0, 0, 0, 0, 0, 0, 0, 0, 0, 0, 1, 1, 0, 0, 0, 0, 0, 0, 0, 0, 1, 0, 0, 0, 0, 0, 0, 0, 0, 0, 0, 0, 0, 0, 0, 0, 0, 0, 0, 0, 0, 0, 0, 1, 0, 0, 0, 0, 0, 0, 0, 0, 0, 0, 1, 0, 0, 0, 0, 0, 0, 0, 0, 0, 0, 1, 0, 0, 0, 0, 0, 0, 0, 0, 0, 0, 0, 0, 0, 0, 0, 0, 0, 0, 0, 0, 0, 0, 0, 0, 0, 0, 0, 0, 0, 0, 0, 0, 0, 0, 0, 0, 0, 0]	[97, 115, 173, 605, 921, 996, 1223, 1325, 1333, 2247, 2261, 2262, 2580, 3730, 3965, 5582, 5970, 6216, 6579, 6723, 6968, 7065, 7501, 8062, 8788, 8917, 11002, 13928, 16391, 16450, 16505, 16510, 16591, 16592, 21523, 21716, 26465, 27072, 27185, 27368, 29005, 31289, 33373, 33664, 33986, 36662, 36842, 37266, 49931, 51056, 53616, 65494, 77459, 78759, 85553, 86042, 88100, 88800, 109807, 110803, 112651, 119288, 134333, 139286, 155006, 208749, 222203, 224263, 255904, 364141, 368538, 371631, 371655, 381693, 419508, 419596, 419598, 419601, 431141, 444750, 445395, 555972, 558106, 558566, 57397, 95929, 9372, 2465, 22528, 422253, 313314, 721, 29890, 8516, 27611, 16847, 88797, 46726, 27609, 139099, 246, 27029, 753339, 81683, 19915, 598402, 54547, 26401, 29090, 150882, 241, 405365, 122170, 11745, 3859, 49842, 27028, 27370, 51182, 80965, 453570, 11968, 27419, 27648, 147981, 16485, 88739, 4941, 248669, 27347, 52087]	[1223, 1333, 2247, 3730, 8788, 16450, 16591, 16592, 29005, 33986, 49931, 51056, 65494, 109807, 119288, 134333, 368538, 371631, 371655, 381693, 555972, 558106]	[0, 0, 0, 0, 0, 0, 0, 0, 0, 0, 0, 0, 0, 0, 0, 0, 0, 0, 0, 0, 0, 0, 0, 0, 0, 0, 0, 0, 0, 0, 0, 0, 0, 0, 0, 0, 0, 0, 0, 0, 0, 0, 0, 0, 0, 0, 0, 0, 0, 0, 0, 0, 0, 0, 0, 0, 0, 0, 0, 0, 0, 0, 0, 0, 0, 0, 0, 0, 0, 0, 0, 0, 0, 0, 0, 0, 0, 0, 0, 0, 0, 0, 0, 0, 1, 1, 1, 1, 1, 1, 1, 1, 1, 1, 1, 1, 1, 1, 1, 1, 1, 1, 1, 1, 1, 1, 1, 1, 1, 1, 1, 1, 1, 1, 1, 1, 1, 1, 1, 1, 1, 1, 1, 1, 1, 1, 1, 1, 1, 1, 1]	0.6233785848304352	103657.0	Microtubule-associated protein tau	SINGLE PROTEIN	Homo sapiens	Homo sapiens	0.09090909090909091	0.05343511450381679	0.8387096774193549	0.03958944281524927	0.03747397640527412
P10636	131	6	0.3333333333333333	125	0.16	22.0	109.0	FOETAL DEATH	2.083333333333333	0.2647202516902281	[0, 0, 0, 0, 0, 0, 1, 0, 1, 1, 0, 0, 0, 1, 0, 0, 0, 0, 0, 0, 0, 0, 0, 0, 1, 0, 0, 0, 0, 1, 0, 0, 1, 1, 0, 0, 0, 0, 0, 0, 1, 0, 0, 0, 1, 0, 0, 0, 1, 1, 0, 1, 0, 0, 0, 0, 0, 0, 1, 0, 0, 1, 1, 0, 0, 0, 0, 0, 0, 0, 1, 1, 1, 1, 0, 0, 0, 0, 0, 0, 0, 1, 1, 0, 0, 0, 0, 0, 0, 0, 0, 0, 0, 0, 0, 0, 0, 0, 0, 0, 0, 0, 0, 0, 0, 0, 0, 0, 0, 0, 0, 0, 0, 0, 0, 0, 0, 0, 0, 0, 0, 0, 0, 0, 0, 0, 0, 0, 0, 0, 0]	[0, 0, 0, 0, 0, 0, 0, 0, 0, 0, 0, 0, 0, 0, 0, 0, 0, 0, 0, 0, 0, 0, 0, 0, 0, 0, 0, 0, 0, 1, 0, 0, 0, 0, 0, 0, 0, 0, 0, 0, 0, 0, 0, 0, 1, 0, 0, 0, 0, 0, 1, 0, 0, 0, 0, 0, 1, 0, 0, 0, 0, 0, 0, 0, 0, 0, 0, 0, 0, 0, 0, 0, 0, 0, 0, 0, 0, 0, 1, 0, 0, 0, 0, 0, 0, 0, 0, 0, 0, 0, 0, 1, 0, 0, 0, 0, 0, 0, 0, 0, 0, 0, 0, 0, 0, 0, 0, 0, 0, 0, 0, 0, 0, 0, 0, 0, 0, 0, 0, 0, 0, 0, 0, 0, 0, 0, 0, 0, 0, 0, 0]	[97, 115, 173, 605, 921, 996, 1223, 1325, 1333, 2247, 2261, 2262, 2580, 3730, 3965, 5582, 5970, 6216, 6579, 6723, 6968, 7065, 7501, 8062, 8788, 8917, 11002, 13928, 16391, 16450, 16505, 16510, 16591, 16592, 21523, 21716, 26465, 27072, 27185, 27368, 29005, 31289, 33373, 33664, 33986, 36662, 36842, 37266, 49931, 51056, 53616, 65494, 77459, 78759, 85553, 86042, 88100, 88800, 109807, 110803, 112651, 119288, 134333, 139286, 155006, 208749, 222203, 224263, 255904, 364141, 368538, 371631, 371655, 381693, 419508, 419596, 419598, 419601, 431141, 444750, 445395, 555972, 558106, 558566, 57397, 95929, 9372, 2465, 22528, 422253, 313314, 721, 29890, 8516, 27611, 16847, 88797, 46726, 27609, 139099, 246, 27029, 753339, 81683, 19915, 598402, 54547, 26401, 29090, 150882, 241, 405365, 122170, 11745, 3859, 49842, 27028, 27370, 51182, 80965, 453570, 11968, 27419, 27648, 147981, 16485, 88739, 4941, 248669, 27347, 52087]	[1223, 1333, 2247, 3730, 8788, 16450, 16591, 16592, 29005, 33986, 49931, 51056, 65494, 109807, 119288, 134333, 368538, 371631, 371655, 381693, 555972, 558106]	[0, 0, 0, 0, 0, 0, 0, 0, 0, 0, 0, 0, 0, 0, 0, 0, 0, 0, 0, 0, 0, 0, 0, 0, 0, 0, 0, 0, 0, 0, 0, 0, 0, 0, 0, 0, 0, 0, 0, 0, 0, 0, 0, 0, 0, 0, 0, 0, 0, 0, 0, 0, 0, 0, 0, 0, 0, 0, 0, 0, 0, 0, 0, 0, 0, 0, 0, 0, 0, 0, 0, 0, 0, 0, 0, 0, 0, 0, 0, 0, 0, 0, 0, 0, 1, 1, 1, 1, 1, 1, 1, 1, 1, 1, 1, 1, 1, 1, 1, 1, 1, 1, 1, 1, 1, 1, 1, 1, 1, 1, 1, 1, 1, 1, 1, 1, 1, 1, 1, 1, 1, 1, 1, 1, 1, 1, 1, 1, 1, 1, 1]	0.6233785848304352	103657.0	Microtubule-associated protein tau	SINGLE PROTEIN	Homo sapiens	Homo sapiens	0.09090909090909091	0.04580152671755725	0.84	0.04727272727272727	0.04510756419153366
P10636	131	7	0.2857142857142857	124	0.16129032258064516	22.0	109.0	PRURIGO	1.7714285714285714	0.3338116232941117	[0, 0, 0, 0, 0, 0, 1, 0, 1, 1, 0, 0, 0, 1, 0, 0, 0, 0, 0, 0, 0, 0, 0, 0, 1, 0, 0, 0, 0, 1, 0, 0, 1, 1, 0, 0, 0, 0, 0, 0, 1, 0, 0, 0, 1, 0, 0, 0, 1, 1, 0, 1, 0, 0, 0, 0, 0, 0, 1, 0, 0, 1, 1, 0, 0, 0, 0, 0, 0, 0, 1, 1, 1, 1, 0, 0, 0, 0, 0, 0, 0, 1, 1, 0, 0, 0, 0, 0, 0, 0, 0, 0, 0, 0, 0, 0, 0, 0, 0, 0, 0, 0, 0, 0, 0, 0, 0, 0, 0, 0, 0, 0, 0, 0, 0, 0, 0, 0, 0, 0, 0, 0, 0, 0, 0, 0, 0, 0, 0, 0, 0]	[0, 0, 0, 0, 0, 0, 0, 0, 0, 1, 0, 0, 0, 0, 0, 0, 0, 0, 0, 0, 0, 0, 0, 0, 0, 0, 0, 0, 0, 0, 0, 0, 0, 0, 0, 0, 0, 0, 1, 0, 0, 0, 0, 0, 0, 0, 0, 0, 1, 0, 0, 0, 0, 0, 0, 0, 0, 0, 0, 0, 0, 0, 0, 0, 0, 0, 0, 0, 0, 0, 0, 0, 0, 0, 0, 0, 1, 1, 0, 0, 0, 0, 0, 0, 0, 0, 0, 0, 0, 0, 0, 0, 1, 0, 0, 0, 0, 0, 0, 0, 0, 0, 0, 0, 0, 0, 0, 0, 0, 0, 0, 0, 0, 0, 0, 0, 0, 0, 0, 0, 0, 0, 0, 1, 0, 0, 0, 0, 0, 0, 0]	[97, 115, 173, 605, 921, 996, 1223, 1325, 1333, 2247, 2261, 2262, 2580, 3730, 3965, 5582, 5970, 6216, 6579, 6723, 6968, 7065, 7501, 8062, 8788, 8917, 11002, 13928, 16391, 16450, 16505, 16510, 16591, 16592, 21523, 21716, 26465, 27072, 27185, 27368, 29005, 31289, 33373, 33664, 33986, 36662, 36842, 37266, 49931, 51056, 53616, 65494, 77459, 78759, 85553, 86042, 88100, 88800, 109807, 110803, 112651, 119288, 134333, 139286, 155006, 208749, 222203, 224263, 255904, 364141, 368538, 371631, 371655, 381693, 419508, 419596, 419598, 419601, 431141, 444750, 445395, 555972, 558106, 558566, 57397, 95929, 9372, 2465, 22528, 422253, 313314, 721, 29890, 8516, 27611, 16847, 88797, 46726, 27609, 139099, 246, 27029, 753339, 81683, 19915, 598402, 54547, 26401, 29090, 150882, 241, 405365, 122170, 11745, 3859, 49842, 27028, 27370, 51182, 80965, 453570, 11968, 27419, 27648, 147981, 16485, 88739, 4941, 248669, 27347, 52087]	[1223, 1333, 2247, 3730, 8788, 16450, 16591, 16592, 29005, 33986, 49931, 51056, 65494, 109807, 119288, 134333, 368538, 371631, 371655, 381693, 555972, 558106]	[0, 0, 0, 0, 0, 0, 0, 0, 0, 0, 0, 0, 0, 0, 0, 0, 0, 0, 0, 0, 0, 0, 0, 0, 0, 0, 0, 0, 0, 0, 0, 0, 0, 0, 0, 0, 0, 0, 0, 0, 0, 0, 0, 0, 0, 0, 0, 0, 0, 0, 0, 0, 0, 0, 0, 0, 0, 0, 0, 0, 0, 0, 0, 0, 0, 0, 0, 0, 0, 0, 0, 0, 0, 0, 0, 0, 0, 0, 0, 0, 0, 0, 0, 0, 1, 1, 1, 1, 1, 1, 1, 1, 1, 1, 1, 1, 1, 1, 1, 1, 1, 1, 1, 1, 1, 1, 1, 1, 1, 1, 1, 1, 1, 1, 1, 1, 1, 1, 1, 1, 1, 1, 1, 1, 1, 1, 1, 1, 1, 1, 1]	0.6233785848304352	103657.0	Microtubule-associated protein tau	SINGLE PROTEIN	Homo sapiens	Homo sapiens	0.09090909090909091	0.05343511450381679	0.8387096774193549	0.03958944281524927	0.03747397640527412
P10636	131	6	0.3333333333333333	125	0.16	22.0	109.0	LOWER RESPIRATORY TRACT INFECTION	2.083333333333333	0.2647202516902281	[0, 0, 0, 0, 0, 0, 1, 0, 1, 1, 0, 0, 0, 1, 0, 0, 0, 0, 0, 0, 0, 0, 0, 0, 1, 0, 0, 0, 0, 1, 0, 0, 1, 1, 0, 0, 0, 0, 0, 0, 1, 0, 0, 0, 1, 0, 0, 0, 1, 1, 0, 1, 0, 0, 0, 0, 0, 0, 1, 0, 0, 1, 1, 0, 0, 0, 0, 0, 0, 0, 1, 1, 1, 1, 0, 0, 0, 0, 0, 0, 0, 1, 1, 0, 0, 0, 0, 0, 0, 0, 0, 0, 0, 0, 0, 0, 0, 0, 0, 0, 0, 0, 0, 0, 0, 0, 0, 0, 0, 0, 0, 0, 0, 0, 0, 0, 0, 0, 0, 0, 0, 0, 0, 0, 0, 0, 0, 0, 0, 0, 0]	[0, 1, 0, 0, 0, 0, 0, 0, 0, 0, 1, 0, 0, 0, 0, 0, 0, 0, 0, 0, 0, 0, 0, 0, 0, 0, 0, 0, 0, 0, 0, 0, 0, 0, 0, 0, 0, 0, 0, 0, 0, 0, 0, 0, 1, 0, 0, 0, 0, 0, 0, 0, 0, 0, 0, 0, 0, 0, 0, 0, 0, 0, 0, 0, 0, 0, 0, 0, 0, 0, 0, 0, 0, 1, 0, 0, 0, 0, 0, 0, 0, 0, 0, 0, 0, 0, 0, 0, 0, 0, 0, 0, 0, 0, 0, 0, 0, 0, 0, 0, 0, 0, 0, 0, 0, 0, 0, 0, 0, 0, 0, 0, 0, 1, 0, 0, 0, 1, 0, 0, 0, 0, 0, 0, 0, 0, 0, 0, 0, 0, 0]	[97, 115, 173, 605, 921, 996, 1223, 1325, 1333, 2247, 2261, 2262, 2580, 3730, 3965, 5582, 5970, 6216, 6579, 6723, 6968, 7065, 7501, 8062, 8788, 8917, 11002, 13928, 16391, 16450, 16505, 16510, 16591, 16592, 21523, 21716, 26465, 27072, 27185, 27368, 29005, 31289, 33373, 33664, 33986, 36662, 36842, 37266, 49931, 51056, 53616, 65494, 77459, 78759, 85553, 86042, 88100, 88800, 109807, 110803, 112651, 119288, 134333, 139286, 155006, 208749, 222203, 224263, 255904, 364141, 368538, 371631, 371655, 381693, 419508, 419596, 419598, 419601, 431141, 444750, 445395, 555972, 558106, 558566, 57397, 95929, 9372, 2465, 22528, 422253, 313314, 721, 29890, 8516, 27611, 16847, 88797, 46726, 27609, 139099, 246, 27029, 753339, 81683, 19915, 598402, 54547, 26401, 29090, 150882, 241, 405365, 122170, 11745, 3859, 49842, 27028, 27370, 51182, 80965, 453570, 11968, 27419, 27648, 147981, 16485, 88739, 4941, 248669, 27347, 52087]	[1223, 1333, 2247, 3730, 8788, 16450, 16591, 16592, 29005, 33986, 49931, 51056, 65494, 109807, 119288, 134333, 368538, 371631, 371655, 381693, 555972, 558106]	[0, 0, 0, 0, 0, 0, 0, 0, 0, 0, 0, 0, 0, 0, 0, 0, 0, 0, 0, 0, 0, 0, 0, 0, 0, 0, 0, 0, 0, 0, 0, 0, 0, 0, 0, 0, 0, 0, 0, 0, 0, 0, 0, 0, 0, 0, 0, 0, 0, 0, 0, 0, 0, 0, 0, 0, 0, 0, 0, 0, 0, 0, 0, 0, 0, 0, 0, 0, 0, 0, 0, 0, 0, 0, 0, 0, 0, 0, 0, 0, 0, 0, 0, 0, 1, 1, 1, 1, 1, 1, 1, 1, 1, 1, 1, 1, 1, 1, 1, 1, 1, 1, 1, 1, 1, 1, 1, 1, 1, 1, 1, 1, 1, 1, 1, 1, 1, 1, 1, 1, 1, 1, 1, 1, 1, 1, 1, 1, 1, 1, 1]	0.6233785848304352	103657.0	Microtubule-associated protein tau	SINGLE PROTEIN	Homo sapiens	Homo sapiens	0.09090909090909091	0.04580152671755725	0.84	0.04727272727272727	0.04510756419153366
P10636	131	13	0.4615384615384616	118	0.13559322033898305	22.0	109.0	DRUG REACTION WITH EOSINOPHILIA AND SYSTEMIC SYMPTOMS	3.4038461538461537	0.008983182270981677	[0, 0, 0, 0, 0, 0, 1, 0, 1, 1, 0, 0, 0, 1, 0, 0, 0, 0, 0, 0, 0, 0, 0, 0, 1, 0, 0, 0, 0, 1, 0, 0, 1, 1, 0, 0, 0, 0, 0, 0, 1, 0, 0, 0, 1, 0, 0, 0, 1, 1, 0, 1, 0, 0, 0, 0, 0, 0, 1, 0, 0, 1, 1, 0, 0, 0, 0, 0, 0, 0, 1, 1, 1, 1, 0, 0, 0, 0, 0, 0, 0, 1, 1, 0, 0, 0, 0, 0, 0, 0, 0, 0, 0, 0, 0, 0, 0, 0, 0, 0, 0, 0, 0, 0, 0, 0, 0, 0, 0, 0, 0, 0, 0, 0, 0, 0, 0, 0, 0, 0, 0, 0, 0, 0, 0, 0, 0, 0, 0, 0, 0]	[0, 0, 0, 0, 1, 0, 1, 0, 0, 1, 0, 0, 0, 0, 0, 0, 0, 0, 0, 0, 0, 0, 0, 0, 0, 0, 0, 0, 0, 0, 0, 0, 0, 1, 0, 0, 0, 0, 0, 0, 0, 0, 0, 0, 0, 0, 0, 0, 0, 0, 0, 0, 1, 0, 0, 0, 0, 0, 0, 0, 0, 0, 0, 0, 0, 0, 0, 0, 0, 0, 0, 1, 1, 0, 0, 0, 0, 0, 0, 0, 0, 0, 1, 0, 0, 0, 0, 0, 0, 1, 1, 0, 0, 0, 1, 0, 0, 0, 0, 0, 0, 0, 0, 0, 0, 0, 0, 0, 0, 0, 0, 0, 0, 0, 0, 0, 0, 0, 0, 0, 0, 0, 0, 0, 0, 0, 0, 1, 0, 1, 0]	[97, 115, 173, 605, 921, 996, 1223, 1325, 1333, 2247, 2261, 2262, 2580, 3730, 3965, 5582, 5970, 6216, 6579, 6723, 6968, 7065, 7501, 8062, 8788, 8917, 11002, 13928, 16391, 16450, 16505, 16510, 16591, 16592, 21523, 21716, 26465, 27072, 27185, 27368, 29005, 31289, 33373, 33664, 33986, 36662, 36842, 37266, 49931, 51056, 53616, 65494, 77459, 78759, 85553, 86042, 88100, 88800, 109807, 110803, 112651, 119288, 134333, 139286, 155006, 208749, 222203, 224263, 255904, 364141, 368538, 371631, 371655, 381693, 419508, 419596, 419598, 419601, 431141, 444750, 445395, 555972, 558106, 558566, 57397, 95929, 9372, 2465, 22528, 422253, 313314, 721, 29890, 8516, 27611, 16847, 88797, 46726, 27609, 139099, 246, 27029, 753339, 81683, 19915, 598402, 54547, 26401, 29090, 150882, 241, 405365, 122170, 11745, 3859, 49842, 27028, 27370, 51182, 80965, 453570, 11968, 27419, 27648, 147981, 16485, 88739, 4941, 248669, 27347, 52087]	[1223, 1333, 2247, 3730, 8788, 16450, 16591, 16592, 29005, 33986, 49931, 51056, 65494, 109807, 119288, 134333, 368538, 371631, 371655, 381693, 555972, 558106]	[0, 0, 0, 0, 0, 0, 0, 0, 0, 0, 0, 0, 0, 0, 0, 0, 0, 0, 0, 0, 0, 0, 0, 0, 0, 0, 0, 0, 0, 0, 0, 0, 0, 0, 0, 0, 0, 0, 0, 0, 0, 0, 0, 0, 0, 0, 0, 0, 0, 0, 0, 0, 0, 0, 0, 0, 0, 0, 0, 0, 0, 0, 0, 0, 0, 0, 0, 0, 0, 0, 0, 0, 0, 0, 0, 0, 0, 0, 0, 0, 0, 0, 0, 0, 1, 1, 1, 1, 1, 1, 1, 1, 1, 1, 1, 1, 1, 1, 1, 1, 1, 1, 1, 1, 1, 1, 1, 1, 1, 1, 1, 1, 1, 1, 1, 1, 1, 1, 1, 1, 1, 1, 1, 1, 1, 1, 1, 1, 1, 1, 1]	0.6233785848304352	103657.0	Microtubule-associated protein tau	SINGLE PROTEIN	Homo sapiens	Homo sapiens	0.2727272727272727	0.09923664122137404	0.864406779661017	0.19260400616332818	0.17349063150589866
P10636	131	5	0.4	126	0.15873015873015872	22.0	109.0	HEPATORENAL SYNDROME	2.52	0.1961772243054168	[0, 0, 0, 0, 0, 0, 1, 0, 1, 1, 0, 0, 0, 1, 0, 0, 0, 0, 0, 0, 0, 0, 0, 0, 1, 0, 0, 0, 0, 1, 0, 0, 1, 1, 0, 0, 0, 0, 0, 0, 1, 0, 0, 0, 1, 0, 0, 0, 1, 1, 0, 1, 0, 0, 0, 0, 0, 0, 1, 0, 0, 1, 1, 0, 0, 0, 0, 0, 0, 0, 1, 1, 1, 1, 0, 0, 0, 0, 0, 0, 0, 1, 1, 0, 0, 0, 0, 0, 0, 0, 0, 0, 0, 0, 0, 0, 0, 0, 0, 0, 0, 0, 0, 0, 0, 0, 0, 0, 0, 0, 0, 0, 0, 0, 0, 0, 0, 0, 0, 0, 0, 0, 0, 0, 0, 0, 0, 0, 0, 0, 0]	[0, 0, 0, 0, 0, 0, 0, 0, 0, 1, 0, 0, 0, 0, 0, 0, 0, 0, 0, 0, 0, 0, 0, 0, 0, 0, 0, 0, 0, 0, 0, 0, 0, 0, 0, 0, 0, 0, 1, 0, 0, 0, 0, 0, 0, 0, 0, 0, 1, 0, 0, 0, 0, 0, 0, 0, 0, 0, 0, 0, 0, 0, 0, 0, 0, 0, 0, 0, 0, 0, 0, 0, 0, 0, 0, 0, 0, 0, 0, 0, 0, 0, 0, 0, 0, 0, 0, 0, 0, 0, 0, 0, 1, 0, 0, 0, 0, 0, 0, 0, 0, 0, 0, 0, 0, 0, 0, 0, 0, 0, 1, 0, 0, 0, 0, 0, 0, 0, 0, 0, 0, 0, 0, 0, 0, 0, 0, 0, 0, 0, 0]	[97, 115, 173, 605, 921, 996, 1223, 1325, 1333, 2247, 2261, 2262, 2580, 3730, 3965, 5582, 5970, 6216, 6579, 6723, 6968, 7065, 7501, 8062, 8788, 8917, 11002, 13928, 16391, 16450, 16505, 16510, 16591, 16592, 21523, 21716, 26465, 27072, 27185, 27368, 29005, 31289, 33373, 33664, 33986, 36662, 36842, 37266, 49931, 51056, 53616, 65494, 77459, 78759, 85553, 86042, 88100, 88800, 109807, 110803, 112651, 119288, 134333, 139286, 155006, 208749, 222203, 224263, 255904, 364141, 368538, 371631, 371655, 381693, 419508, 419596, 419598, 419601, 431141, 444750, 445395, 555972, 558106, 558566, 57397, 95929, 9372, 2465, 22528, 422253, 313314, 721, 29890, 8516, 27611, 16847, 88797, 46726, 27609, 139099, 246, 27029, 753339, 81683, 19915, 598402, 54547, 26401, 29090, 150882, 241, 405365, 122170, 11745, 3859, 49842, 27028, 27370, 51182, 80965, 453570, 11968, 27419, 27648, 147981, 16485, 88739, 4941, 248669, 27347, 52087]	[1223, 1333, 2247, 3730, 8788, 16450, 16591, 16592, 29005, 33986, 49931, 51056, 65494, 109807, 119288, 134333, 368538, 371631, 371655, 381693, 555972, 558106]	[0, 0, 0, 0, 0, 0, 0, 0, 0, 0, 0, 0, 0, 0, 0, 0, 0, 0, 0, 0, 0, 0, 0, 0, 0, 0, 0, 0, 0, 0, 0, 0, 0, 0, 0, 0, 0, 0, 0, 0, 0, 0, 0, 0, 0, 0, 0, 0, 0, 0, 0, 0, 0, 0, 0, 0, 0, 0, 0, 0, 0, 0, 0, 0, 0, 0, 0, 0, 0, 0, 0, 0, 0, 0, 0, 0, 0, 0, 0, 0, 0, 0, 0, 0, 1, 1, 1, 1, 1, 1, 1, 1, 1, 1, 1, 1, 1, 1, 1, 1, 1, 1, 1, 1, 1, 1, 1, 1, 1, 1, 1, 1, 1, 1, 1, 1, 1, 1, 1, 1, 1, 1, 1, 1, 1, 1, 1, 1, 1, 1, 1]	0.6233785848304352	103657.0	Microtubule-associated protein tau	SINGLE PROTEIN	Homo sapiens	Homo sapiens	0.09090909090909091	0.03816793893129771	0.8412698412698413	0.05483405483405483	0.0527411519777932
P10636	131	7	0.2857142857142857	124	0.16129032258064516	22.0	109.0	GASTRITIS	1.7714285714285714	0.3338116232941117	[0, 0, 0, 0, 0, 0, 1, 0, 1, 1, 0, 0, 0, 1, 0, 0, 0, 0, 0, 0, 0, 0, 0, 0, 1, 0, 0, 0, 0, 1, 0, 0, 1, 1, 0, 0, 0, 0, 0, 0, 1, 0, 0, 0, 1, 0, 0, 0, 1, 1, 0, 1, 0, 0, 0, 0, 0, 0, 1, 0, 0, 1, 1, 0, 0, 0, 0, 0, 0, 0, 1, 1, 1, 1, 0, 0, 0, 0, 0, 0, 0, 1, 1, 0, 0, 0, 0, 0, 0, 0, 0, 0, 0, 0, 0, 0, 0, 0, 0, 0, 0, 0, 0, 0, 0, 0, 0, 0, 0, 0, 0, 0, 0, 0, 0, 0, 0, 0, 0, 0, 0, 0, 0, 0, 0, 0, 0, 0, 0, 0, 0]	[0, 0, 1, 0, 0, 0, 0, 0, 0, 0, 1, 1, 0, 0, 0, 0, 0, 0, 0, 0, 1, 0, 0, 0, 0, 0, 0, 0, 0, 0, 0, 0, 0, 0, 0, 0, 0, 0, 0, 0, 0, 0, 0, 0, 0, 0, 0, 0, 0, 0, 0, 0, 0, 0, 0, 0, 0, 0, 0, 0, 0, 0, 1, 0, 0, 0, 0, 0, 0, 0, 0, 0, 0, 0, 0, 0, 0, 0, 0, 0, 0, 1, 0, 0, 0, 0, 0, 0, 0, 0, 0, 0, 0, 0, 0, 0, 0, 0, 0, 0, 0, 0, 0, 0, 0, 0, 0, 0, 0, 0, 1, 0, 0, 0, 0, 0, 0, 0, 0, 0, 0, 0, 0, 0, 0, 0, 0, 0, 0, 0, 0]	[97, 115, 173, 605, 921, 996, 1223, 1325, 1333, 2247, 2261, 2262, 2580, 3730, 3965, 5582, 5970, 6216, 6579, 6723, 6968, 7065, 7501, 8062, 8788, 8917, 11002, 13928, 16391, 16450, 16505, 16510, 16591, 16592, 21523, 21716, 26465, 27072, 27185, 27368, 29005, 31289, 33373, 33664, 33986, 36662, 36842, 37266, 49931, 51056, 53616, 65494, 77459, 78759, 85553, 86042, 88100, 88800, 109807, 110803, 112651, 119288, 134333, 139286, 155006, 208749, 222203, 224263, 255904, 364141, 368538, 371631, 371655, 381693, 419508, 419596, 419598, 419601, 431141, 444750, 445395, 555972, 558106, 558566, 57397, 95929, 9372, 2465, 22528, 422253, 313314, 721, 29890, 8516, 27611, 16847, 88797, 46726, 27609, 139099, 246, 27029, 753339, 81683, 19915, 598402, 54547, 26401, 29090, 150882, 241, 405365, 122170, 11745, 3859, 49842, 27028, 27370, 51182, 80965, 453570, 11968, 27419, 27648, 147981, 16485, 88739, 4941, 248669, 27347, 52087]	[1223, 1333, 2247, 3730, 8788, 16450, 16591, 16592, 29005, 33986, 49931, 51056, 65494, 109807, 119288, 134333, 368538, 371631, 371655, 381693, 555972, 558106]	[0, 0, 0, 0, 0, 0, 0, 0, 0, 0, 0, 0, 0, 0, 0, 0, 0, 0, 0, 0, 0, 0, 0, 0, 0, 0, 0, 0, 0, 0, 0, 0, 0, 0, 0, 0, 0, 0, 0, 0, 0, 0, 0, 0, 0, 0, 0, 0, 0, 0, 0, 0, 0, 0, 0, 0, 0, 0, 0, 0, 0, 0, 0, 0, 0, 0, 0, 0, 0, 0, 0, 0, 0, 0, 0, 0, 0, 0, 0, 0, 0, 0, 0, 0, 1, 1, 1, 1, 1, 1, 1, 1, 1, 1, 1, 1, 1, 1, 1, 1, 1, 1, 1, 1, 1, 1, 1, 1, 1, 1, 1, 1, 1, 1, 1, 1, 1, 1, 1, 1, 1, 1, 1, 1, 1, 1, 1, 1, 1, 1, 1]	0.6233785848304352	103657.0	Microtubule-associated protein tau	SINGLE PROTEIN	Homo sapiens	Homo sapiens	0.09090909090909091	0.05343511450381679	0.8387096774193549	0.03958944281524927	0.03747397640527412
P10636	131	7	0.2857142857142857	124	0.16129032258064516	22.0	109.0	SPINAL COLUMN STENOSIS	1.7714285714285714	0.3338116232941117	[0, 0, 0, 0, 0, 0, 1, 0, 1, 1, 0, 0, 0, 1, 0, 0, 0, 0, 0, 0, 0, 0, 0, 0, 1, 0, 0, 0, 0, 1, 0, 0, 1, 1, 0, 0, 0, 0, 0, 0, 1, 0, 0, 0, 1, 0, 0, 0, 1, 1, 0, 1, 0, 0, 0, 0, 0, 0, 1, 0, 0, 1, 1, 0, 0, 0, 0, 0, 0, 0, 1, 1, 1, 1, 0, 0, 0, 0, 0, 0, 0, 1, 1, 0, 0, 0, 0, 0, 0, 0, 0, 0, 0, 0, 0, 0, 0, 0, 0, 0, 0, 0, 0, 0, 0, 0, 0, 0, 0, 0, 0, 0, 0, 0, 0, 0, 0, 0, 0, 0, 0, 0, 0, 0, 0, 0, 0, 0, 0, 0, 0]	[0, 0, 0, 0, 0, 0, 0, 0, 0, 0, 0, 0, 0, 0, 0, 0, 0, 0, 0, 0, 1, 0, 0, 0, 0, 0, 0, 0, 0, 0, 0, 0, 0, 1, 0, 0, 0, 0, 0, 0, 0, 0, 0, 0, 0, 0, 0, 0, 0, 0, 0, 0, 0, 0, 0, 0, 0, 0, 0, 1, 0, 0, 0, 0, 0, 0, 0, 0, 0, 0, 0, 0, 0, 0, 0, 0, 0, 0, 1, 0, 0, 1, 0, 0, 0, 0, 0, 0, 0, 0, 0, 0, 0, 0, 0, 0, 0, 0, 0, 0, 0, 0, 0, 0, 0, 0, 0, 0, 0, 0, 1, 0, 0, 0, 1, 0, 0, 0, 0, 0, 0, 0, 0, 0, 0, 0, 0, 0, 0, 0, 0]	[97, 115, 173, 605, 921, 996, 1223, 1325, 1333, 2247, 2261, 2262, 2580, 3730, 3965, 5582, 5970, 6216, 6579, 6723, 6968, 7065, 7501, 8062, 8788, 8917, 11002, 13928, 16391, 16450, 16505, 16510, 16591, 16592, 21523, 21716, 26465, 27072, 27185, 27368, 29005, 31289, 33373, 33664, 33986, 36662, 36842, 37266, 49931, 51056, 53616, 65494, 77459, 78759, 85553, 86042, 88100, 88800, 109807, 110803, 112651, 119288, 134333, 139286, 155006, 208749, 222203, 224263, 255904, 364141, 368538, 371631, 371655, 381693, 419508, 419596, 419598, 419601, 431141, 444750, 445395, 555972, 558106, 558566, 57397, 95929, 9372, 2465, 22528, 422253, 313314, 721, 29890, 8516, 27611, 16847, 88797, 46726, 27609, 139099, 246, 27029, 753339, 81683, 19915, 598402, 54547, 26401, 29090, 150882, 241, 405365, 122170, 11745, 3859, 49842, 27028, 27370, 51182, 80965, 453570, 11968, 27419, 27648, 147981, 16485, 88739, 4941, 248669, 27347, 52087]	[1223, 1333, 2247, 3730, 8788, 16450, 16591, 16592, 29005, 33986, 49931, 51056, 65494, 109807, 119288, 134333, 368538, 371631, 371655, 381693, 555972, 558106]	[0, 0, 0, 0, 0, 0, 0, 0, 0, 0, 0, 0, 0, 0, 0, 0, 0, 0, 0, 0, 0, 0, 0, 0, 0, 0, 0, 0, 0, 0, 0, 0, 0, 0, 0, 0, 0, 0, 0, 0, 0, 0, 0, 0, 0, 0, 0, 0, 0, 0, 0, 0, 0, 0, 0, 0, 0, 0, 0, 0, 0, 0, 0, 0, 0, 0, 0, 0, 0, 0, 0, 0, 0, 0, 0, 0, 0, 0, 0, 0, 0, 0, 0, 0, 1, 1, 1, 1, 1, 1, 1, 1, 1, 1, 1, 1, 1, 1, 1, 1, 1, 1, 1, 1, 1, 1, 1, 1, 1, 1, 1, 1, 1, 1, 1, 1, 1, 1, 1, 1, 1, 1, 1, 1, 1, 1, 1, 1, 1, 1, 1]	0.6233785848304352	103657.0	Microtubule-associated protein tau	SINGLE PROTEIN	Homo sapiens	Homo sapiens	0.09090909090909091	0.05343511450381679	0.8387096774193549	0.03958944281524927	0.03747397640527412
P10636	131	8	0.375	123	0.15447154471544716	22.0	109.0	PETECHIAE	2.4276315789473686	0.13099501632786398	[0, 0, 0, 0, 0, 0, 1, 0, 1, 1, 0, 0, 0, 1, 0, 0, 0, 0, 0, 0, 0, 0, 0, 0, 1, 0, 0, 0, 0, 1, 0, 0, 1, 1, 0, 0, 0, 0, 0, 0, 1, 0, 0, 0, 1, 0, 0, 0, 1, 1, 0, 1, 0, 0, 0, 0, 0, 0, 1, 0, 0, 1, 1, 0, 0, 0, 0, 0, 0, 0, 1, 1, 1, 1, 0, 0, 0, 0, 0, 0, 0, 1, 1, 0, 0, 0, 0, 0, 0, 0, 0, 0, 0, 0, 0, 0, 0, 0, 0, 0, 0, 0, 0, 0, 0, 0, 0, 0, 0, 0, 0, 0, 0, 0, 0, 0, 0, 0, 0, 0, 0, 0, 0, 0, 0, 0, 0, 0, 0, 0, 0]	[0, 0, 0, 0, 0, 0, 0, 0, 0, 1, 1, 0, 0, 0, 0, 0, 0, 0, 0, 0, 0, 0, 0, 0, 0, 0, 0, 0, 0, 0, 0, 0, 0, 0, 0, 0, 0, 0, 0, 0, 0, 0, 0, 0, 0, 0, 0, 0, 0, 0, 0, 0, 0, 0, 0, 0, 0, 0, 0, 0, 0, 0, 0, 0, 0, 0, 0, 0, 0, 0, 1, 1, 0, 0, 0, 0, 0, 0, 0, 0, 0, 0, 0, 0, 0, 0, 1, 0, 0, 0, 0, 0, 0, 0, 0, 0, 0, 0, 0, 0, 0, 0, 0, 0, 0, 0, 0, 0, 0, 0, 0, 0, 0, 0, 0, 1, 0, 0, 1, 0, 0, 0, 0, 0, 0, 0, 0, 0, 1, 0, 0]	[97, 115, 173, 605, 921, 996, 1223, 1325, 1333, 2247, 2261, 2262, 2580, 3730, 3965, 5582, 5970, 6216, 6579, 6723, 6968, 7065, 7501, 8062, 8788, 8917, 11002, 13928, 16391, 16450, 16505, 16510, 16591, 16592, 21523, 21716, 26465, 27072, 27185, 27368, 29005, 31289, 33373, 33664, 33986, 36662, 36842, 37266, 49931, 51056, 53616, 65494, 77459, 78759, 85553, 86042, 88100, 88800, 109807, 110803, 112651, 119288, 134333, 139286, 155006, 208749, 222203, 224263, 255904, 364141, 368538, 371631, 371655, 381693, 419508, 419596, 419598, 419601, 431141, 444750, 445395, 555972, 558106, 558566, 57397, 95929, 9372, 2465, 22528, 422253, 313314, 721, 29890, 8516, 27611, 16847, 88797, 46726, 27609, 139099, 246, 27029, 753339, 81683, 19915, 598402, 54547, 26401, 29090, 150882, 241, 405365, 122170, 11745, 3859, 49842, 27028, 27370, 51182, 80965, 453570, 11968, 27419, 27648, 147981, 16485, 88739, 4941, 248669, 27347, 52087]	[1223, 1333, 2247, 3730, 8788, 16450, 16591, 16592, 29005, 33986, 49931, 51056, 65494, 109807, 119288, 134333, 368538, 371631, 371655, 381693, 555972, 558106]	[0, 0, 0, 0, 0, 0, 0, 0, 0, 0, 0, 0, 0, 0, 0, 0, 0, 0, 0, 0, 0, 0, 0, 0, 0, 0, 0, 0, 0, 0, 0, 0, 0, 0, 0, 0, 0, 0, 0, 0, 0, 0, 0, 0, 0, 0, 0, 0, 0, 0, 0, 0, 0, 0, 0, 0, 0, 0, 0, 0, 0, 0, 0, 0, 0, 0, 0, 0, 0, 0, 0, 0, 0, 0, 0, 0, 0, 0, 0, 0, 0, 0, 0, 0, 1, 1, 1, 1, 1, 1, 1, 1, 1, 1, 1, 1, 1, 1, 1, 1, 1, 1, 1, 1, 1, 1, 1, 1, 1, 1, 1, 1, 1, 1, 1, 1, 1, 1, 1, 1, 1, 1, 1, 1, 1, 1, 1, 1, 1, 1, 1]	0.6233785848304352	103657.0	Microtubule-associated protein tau	SINGLE PROTEIN	Homo sapiens	Homo sapiens	0.13636363636363635	0.061068702290076333	0.8455284552845529	0.08019216555801921	0.07529493407356003
P10636	131	7	0.2857142857142857	124	0.16129032258064516	22.0	109.0	EXOSTOSIS	1.7714285714285714	0.3338116232941117	[0, 0, 0, 0, 0, 0, 1, 0, 1, 1, 0, 0, 0, 1, 0, 0, 0, 0, 0, 0, 0, 0, 0, 0, 1, 0, 0, 0, 0, 1, 0, 0, 1, 1, 0, 0, 0, 0, 0, 0, 1, 0, 0, 0, 1, 0, 0, 0, 1, 1, 0, 1, 0, 0, 0, 0, 0, 0, 1, 0, 0, 1, 1, 0, 0, 0, 0, 0, 0, 0, 1, 1, 1, 1, 0, 0, 0, 0, 0, 0, 0, 1, 1, 0, 0, 0, 0, 0, 0, 0, 0, 0, 0, 0, 0, 0, 0, 0, 0, 0, 0, 0, 0, 0, 0, 0, 0, 0, 0, 0, 0, 0, 0, 0, 0, 0, 0, 0, 0, 0, 0, 0, 0, 0, 0, 0, 0, 0, 0, 0, 0]	[0, 0, 0, 0, 1, 0, 0, 0, 0, 0, 0, 0, 0, 0, 0, 0, 0, 0, 0, 1, 1, 0, 0, 0, 0, 0, 0, 0, 0, 0, 0, 0, 0, 0, 0, 0, 0, 0, 0, 0, 0, 0, 0, 0, 0, 0, 0, 0, 0, 0, 0, 0, 0, 0, 0, 0, 0, 0, 0, 0, 0, 0, 0, 0, 0, 0, 0, 0, 0, 0, 0, 1, 0, 0, 0, 0, 0, 0, 0, 0, 0, 1, 0, 0, 0, 0, 0, 0, 0, 0, 0, 0, 0, 0, 0, 0, 0, 0, 0, 0, 0, 0, 0, 0, 0, 0, 0, 0, 0, 0, 1, 0, 0, 0, 0, 0, 0, 0, 0, 0, 0, 1, 0, 0, 0, 0, 0, 0, 0, 0, 0]	[97, 115, 173, 605, 921, 996, 1223, 1325, 1333, 2247, 2261, 2262, 2580, 3730, 3965, 5582, 5970, 6216, 6579, 6723, 6968, 7065, 7501, 8062, 8788, 8917, 11002, 13928, 16391, 16450, 16505, 16510, 16591, 16592, 21523, 21716, 26465, 27072, 27185, 27368, 29005, 31289, 33373, 33664, 33986, 36662, 36842, 37266, 49931, 51056, 53616, 65494, 77459, 78759, 85553, 86042, 88100, 88800, 109807, 110803, 112651, 119288, 134333, 139286, 155006, 208749, 222203, 224263, 255904, 364141, 368538, 371631, 371655, 381693, 419508, 419596, 419598, 419601, 431141, 444750, 445395, 555972, 558106, 558566, 57397, 95929, 9372, 2465, 22528, 422253, 313314, 721, 29890, 8516, 27611, 16847, 88797, 46726, 27609, 139099, 246, 27029, 753339, 81683, 19915, 598402, 54547, 26401, 29090, 150882, 241, 405365, 122170, 11745, 3859, 49842, 27028, 27370, 51182, 80965, 453570, 11968, 27419, 27648, 147981, 16485, 88739, 4941, 248669, 27347, 52087]	[1223, 1333, 2247, 3730, 8788, 16450, 16591, 16592, 29005, 33986, 49931, 51056, 65494, 109807, 119288, 134333, 368538, 371631, 371655, 381693, 555972, 558106]	[0, 0, 0, 0, 0, 0, 0, 0, 0, 0, 0, 0, 0, 0, 0, 0, 0, 0, 0, 0, 0, 0, 0, 0, 0, 0, 0, 0, 0, 0, 0, 0, 0, 0, 0, 0, 0, 0, 0, 0, 0, 0, 0, 0, 0, 0, 0, 0, 0, 0, 0, 0, 0, 0, 0, 0, 0, 0, 0, 0, 0, 0, 0, 0, 0, 0, 0, 0, 0, 0, 0, 0, 0, 0, 0, 0, 0, 0, 0, 0, 0, 0, 0, 0, 1, 1, 1, 1, 1, 1, 1, 1, 1, 1, 1, 1, 1, 1, 1, 1, 1, 1, 1, 1, 1, 1, 1, 1, 1, 1, 1, 1, 1, 1, 1, 1, 1, 1, 1, 1, 1, 1, 1, 1, 1, 1, 1, 1, 1, 1, 1]	0.6233785848304352	103657.0	Microtubule-associated protein tau	SINGLE PROTEIN	Homo sapiens	Homo sapiens	0.09090909090909091	0.05343511450381679	0.8387096774193549	0.03958944281524927	0.03747397640527412
P10636	131	9	0.4444444444444444	122	0.14754098360655735	22.0	109.0	ATRIAL SEPTAL DEFECT	3.0123456790123457	0.04305285612569438	[0, 0, 0, 0, 0, 0, 1, 0, 1, 1, 0, 0, 0, 1, 0, 0, 0, 0, 0, 0, 0, 0, 0, 0, 1, 0, 0, 0, 0, 1, 0, 0, 1, 1, 0, 0, 0, 0, 0, 0, 1, 0, 0, 0, 1, 0, 0, 0, 1, 1, 0, 1, 0, 0, 0, 0, 0, 0, 1, 0, 0, 1, 1, 0, 0, 0, 0, 0, 0, 0, 1, 1, 1, 1, 0, 0, 0, 0, 0, 0, 0, 1, 1, 0, 0, 0, 0, 0, 0, 0, 0, 0, 0, 0, 0, 0, 0, 0, 0, 0, 0, 0, 0, 0, 0, 0, 0, 0, 0, 0, 0, 0, 0, 0, 0, 0, 0, 0, 0, 0, 0, 0, 0, 0, 0, 0, 0, 0, 0, 0, 0]	[0, 0, 0, 0, 0, 0, 0, 0, 0, 0, 0, 0, 0, 1, 0, 0, 0, 0, 0, 0, 0, 0, 0, 0, 0, 0, 0, 0, 0, 1, 0, 0, 0, 1, 0, 0, 0, 0, 0, 1, 0, 0, 0, 0, 0, 0, 0, 0, 0, 0, 1, 0, 1, 0, 0, 0, 0, 0, 0, 0, 0, 0, 0, 0, 0, 0, 0, 0, 0, 0, 0, 0, 0, 0, 0, 0, 0, 0, 1, 0, 0, 1, 0, 0, 0, 0, 0, 0, 0, 0, 0, 0, 0, 0, 0, 0, 0, 0, 0, 0, 0, 0, 0, 0, 0, 0, 0, 0, 0, 0, 0, 0, 0, 0, 0, 0, 0, 0, 0, 0, 0, 0, 0, 0, 0, 0, 1, 0, 0, 0, 0]	[97, 115, 173, 605, 921, 996, 1223, 1325, 1333, 2247, 2261, 2262, 2580, 3730, 3965, 5582, 5970, 6216, 6579, 6723, 6968, 7065, 7501, 8062, 8788, 8917, 11002, 13928, 16391, 16450, 16505, 16510, 16591, 16592, 21523, 21716, 26465, 27072, 27185, 27368, 29005, 31289, 33373, 33664, 33986, 36662, 36842, 37266, 49931, 51056, 53616, 65494, 77459, 78759, 85553, 86042, 88100, 88800, 109807, 110803, 112651, 119288, 134333, 139286, 155006, 208749, 222203, 224263, 255904, 364141, 368538, 371631, 371655, 381693, 419508, 419596, 419598, 419601, 431141, 444750, 445395, 555972, 558106, 558566, 57397, 95929, 9372, 2465, 22528, 422253, 313314, 721, 29890, 8516, 27611, 16847, 88797, 46726, 27609, 139099, 246, 27029, 753339, 81683, 19915, 598402, 54547, 26401, 29090, 150882, 241, 405365, 122170, 11745, 3859, 49842, 27028, 27370, 51182, 80965, 453570, 11968, 27419, 27648, 147981, 16485, 88739, 4941, 248669, 27347, 52087]	[1223, 1333, 2247, 3730, 8788, 16450, 16591, 16592, 29005, 33986, 49931, 51056, 65494, 109807, 119288, 134333, 368538, 371631, 371655, 381693, 555972, 558106]	[0, 0, 0, 0, 0, 0, 0, 0, 0, 0, 0, 0, 0, 0, 0, 0, 0, 0, 0, 0, 0, 0, 0, 0, 0, 0, 0, 0, 0, 0, 0, 0, 0, 0, 0, 0, 0, 0, 0, 0, 0, 0, 0, 0, 0, 0, 0, 0, 0, 0, 0, 0, 0, 0, 0, 0, 0, 0, 0, 0, 0, 0, 0, 0, 0, 0, 0, 0, 0, 0, 0, 0, 0, 0, 0, 0, 0, 0, 0, 0, 0, 0, 0, 0, 1, 1, 1, 1, 1, 1, 1, 1, 1, 1, 1, 1, 1, 1, 1, 1, 1, 1, 1, 1, 1, 1, 1, 1, 1, 1, 1, 1, 1, 1, 1, 1, 1, 1, 1, 1, 1, 1, 1, 1, 1, 1, 1, 1, 1, 1, 1]	0.6233785848304352	103657.0	Microtubule-associated protein tau	SINGLE PROTEIN	Homo sapiens	Homo sapiens	0.18181818181818182	0.06870229007633588	0.8524590163934426	0.12146050670640834	0.11311589174184594
P10636	131	6	0.3333333333333333	125	0.16	22.0	109.0	SENSORY DISTURBANCE	2.083333333333333	0.2647202516902281	[0, 0, 0, 0, 0, 0, 1, 0, 1, 1, 0, 0, 0, 1, 0, 0, 0, 0, 0, 0, 0, 0, 0, 0, 1, 0, 0, 0, 0, 1, 0, 0, 1, 1, 0, 0, 0, 0, 0, 0, 1, 0, 0, 0, 1, 0, 0, 0, 1, 1, 0, 1, 0, 0, 0, 0, 0, 0, 1, 0, 0, 1, 1, 0, 0, 0, 0, 0, 0, 0, 1, 1, 1, 1, 0, 0, 0, 0, 0, 0, 0, 1, 1, 0, 0, 0, 0, 0, 0, 0, 0, 0, 0, 0, 0, 0, 0, 0, 0, 0, 0, 0, 0, 0, 0, 0, 0, 0, 0, 0, 0, 0, 0, 0, 0, 0, 0, 0, 0, 0, 0, 0, 0, 0, 0, 0, 0, 0, 0, 0, 0]	[0, 0, 0, 0, 0, 0, 0, 0, 0, 0, 0, 0, 0, 0, 0, 0, 0, 0, 0, 0, 0, 0, 0, 0, 0, 0, 0, 0, 0, 0, 0, 0, 0, 0, 0, 0, 0, 0, 1, 0, 0, 0, 0, 0, 1, 0, 0, 0, 0, 0, 0, 0, 0, 0, 0, 0, 0, 0, 0, 0, 0, 0, 0, 0, 0, 0, 0, 0, 0, 0, 0, 0, 0, 1, 0, 0, 0, 0, 0, 0, 0, 0, 0, 0, 0, 0, 0, 0, 0, 0, 0, 0, 0, 0, 0, 0, 0, 0, 0, 0, 0, 0, 0, 0, 0, 0, 0, 0, 0, 1, 1, 0, 0, 0, 0, 0, 0, 0, 1, 0, 0, 0, 0, 0, 0, 0, 0, 0, 0, 0, 0]	[97, 115, 173, 605, 921, 996, 1223, 1325, 1333, 2247, 2261, 2262, 2580, 3730, 3965, 5582, 5970, 6216, 6579, 6723, 6968, 7065, 7501, 8062, 8788, 8917, 11002, 13928, 16391, 16450, 16505, 16510, 16591, 16592, 21523, 21716, 26465, 27072, 27185, 27368, 29005, 31289, 33373, 33664, 33986, 36662, 36842, 37266, 49931, 51056, 53616, 65494, 77459, 78759, 85553, 86042, 88100, 88800, 109807, 110803, 112651, 119288, 134333, 139286, 155006, 208749, 222203, 224263, 255904, 364141, 368538, 371631, 371655, 381693, 419508, 419596, 419598, 419601, 431141, 444750, 445395, 555972, 558106, 558566, 57397, 95929, 9372, 2465, 22528, 422253, 313314, 721, 29890, 8516, 27611, 16847, 88797, 46726, 27609, 139099, 246, 27029, 753339, 81683, 19915, 598402, 54547, 26401, 29090, 150882, 241, 405365, 122170, 11745, 3859, 49842, 27028, 27370, 51182, 80965, 453570, 11968, 27419, 27648, 147981, 16485, 88739, 4941, 248669, 27347, 52087]	[1223, 1333, 2247, 3730, 8788, 16450, 16591, 16592, 29005, 33986, 49931, 51056, 65494, 109807, 119288, 134333, 368538, 371631, 371655, 381693, 555972, 558106]	[0, 0, 0, 0, 0, 0, 0, 0, 0, 0, 0, 0, 0, 0, 0, 0, 0, 0, 0, 0, 0, 0, 0, 0, 0, 0, 0, 0, 0, 0, 0, 0, 0, 0, 0, 0, 0, 0, 0, 0, 0, 0, 0, 0, 0, 0, 0, 0, 0, 0, 0, 0, 0, 0, 0, 0, 0, 0, 0, 0, 0, 0, 0, 0, 0, 0, 0, 0, 0, 0, 0, 0, 0, 0, 0, 0, 0, 0, 0, 0, 0, 0, 0, 0, 1, 1, 1, 1, 1, 1, 1, 1, 1, 1, 1, 1, 1, 1, 1, 1, 1, 1, 1, 1, 1, 1, 1, 1, 1, 1, 1, 1, 1, 1, 1, 1, 1, 1, 1, 1, 1, 1, 1, 1, 1, 1, 1, 1, 1, 1, 1]	0.6233785848304352	103657.0	Microtubule-associated protein tau	SINGLE PROTEIN	Homo sapiens	Homo sapiens	0.09090909090909091	0.04580152671755725	0.84	0.04727272727272727	0.04510756419153366
P10636	131	5	0.4	126	0.15873015873015872	22.0	109.0	BRONCHITIS	2.52	0.1961772243054168	[0, 0, 0, 0, 0, 0, 1, 0, 1, 1, 0, 0, 0, 1, 0, 0, 0, 0, 0, 0, 0, 0, 0, 0, 1, 0, 0, 0, 0, 1, 0, 0, 1, 1, 0, 0, 0, 0, 0, 0, 1, 0, 0, 0, 1, 0, 0, 0, 1, 1, 0, 1, 0, 0, 0, 0, 0, 0, 1, 0, 0, 1, 1, 0, 0, 0, 0, 0, 0, 0, 1, 1, 1, 1, 0, 0, 0, 0, 0, 0, 0, 1, 1, 0, 0, 0, 0, 0, 0, 0, 0, 0, 0, 0, 0, 0, 0, 0, 0, 0, 0, 0, 0, 0, 0, 0, 0, 0, 0, 0, 0, 0, 0, 0, 0, 0, 0, 0, 0, 0, 0, 0, 0, 0, 0, 0, 0, 0, 0, 0, 0]	[0, 0, 0, 0, 0, 0, 0, 0, 0, 0, 0, 0, 0, 0, 0, 0, 1, 0, 0, 0, 0, 0, 0, 0, 0, 0, 1, 1, 0, 0, 0, 0, 0, 0, 0, 0, 0, 0, 0, 0, 0, 0, 0, 0, 0, 0, 0, 0, 0, 0, 0, 0, 0, 0, 0, 0, 0, 0, 0, 0, 0, 0, 0, 0, 0, 0, 0, 0, 0, 0, 0, 1, 0, 0, 0, 0, 0, 0, 0, 0, 0, 1, 0, 0, 0, 0, 0, 0, 0, 0, 0, 0, 0, 0, 0, 0, 0, 0, 0, 0, 0, 0, 0, 0, 0, 0, 0, 0, 0, 0, 0, 0, 0, 0, 0, 0, 0, 0, 0, 0, 0, 0, 0, 0, 0, 0, 0, 0, 0, 0, 0]	[97, 115, 173, 605, 921, 996, 1223, 1325, 1333, 2247, 2261, 2262, 2580, 3730, 3965, 5582, 5970, 6216, 6579, 6723, 6968, 7065, 7501, 8062, 8788, 8917, 11002, 13928, 16391, 16450, 16505, 16510, 16591, 16592, 21523, 21716, 26465, 27072, 27185, 27368, 29005, 31289, 33373, 33664, 33986, 36662, 36842, 37266, 49931, 51056, 53616, 65494, 77459, 78759, 85553, 86042, 88100, 88800, 109807, 110803, 112651, 119288, 134333, 139286, 155006, 208749, 222203, 224263, 255904, 364141, 368538, 371631, 371655, 381693, 419508, 419596, 419598, 419601, 431141, 444750, 445395, 555972, 558106, 558566, 57397, 95929, 9372, 2465, 22528, 422253, 313314, 721, 29890, 8516, 27611, 16847, 88797, 46726, 27609, 139099, 246, 27029, 753339, 81683, 19915, 598402, 54547, 26401, 29090, 150882, 241, 405365, 122170, 11745, 3859, 49842, 27028, 27370, 51182, 80965, 453570, 11968, 27419, 27648, 147981, 16485, 88739, 4941, 248669, 27347, 52087]	[1223, 1333, 2247, 3730, 8788, 16450, 16591, 16592, 29005, 33986, 49931, 51056, 65494, 109807, 119288, 134333, 368538, 371631, 371655, 381693, 555972, 558106]	[0, 0, 0, 0, 0, 0, 0, 0, 0, 0, 0, 0, 0, 0, 0, 0, 0, 0, 0, 0, 0, 0, 0, 0, 0, 0, 0, 0, 0, 0, 0, 0, 0, 0, 0, 0, 0, 0, 0, 0, 0, 0, 0, 0, 0, 0, 0, 0, 0, 0, 0, 0, 0, 0, 0, 0, 0, 0, 0, 0, 0, 0, 0, 0, 0, 0, 0, 0, 0, 0, 0, 0, 0, 0, 0, 0, 0, 0, 0, 0, 0, 0, 0, 0, 1, 1, 1, 1, 1, 1, 1, 1, 1, 1, 1, 1, 1, 1, 1, 1, 1, 1, 1, 1, 1, 1, 1, 1, 1, 1, 1, 1, 1, 1, 1, 1, 1, 1, 1, 1, 1, 1, 1, 1, 1, 1, 1, 1, 1, 1, 1]	0.6233785848304352	103657.0	Microtubule-associated protein tau	SINGLE PROTEIN	Homo sapiens	Homo sapiens	0.09090909090909091	0.03816793893129771	0.8412698412698413	0.05483405483405483	0.0527411519777932
P10636	131	7	0.2857142857142857	124	0.16129032258064516	22.0	109.0	PELVIC PAIN	1.7714285714285714	0.3338116232941117	[0, 0, 0, 0, 0, 0, 1, 0, 1, 1, 0, 0, 0, 1, 0, 0, 0, 0, 0, 0, 0, 0, 0, 0, 1, 0, 0, 0, 0, 1, 0, 0, 1, 1, 0, 0, 0, 0, 0, 0, 1, 0, 0, 0, 1, 0, 0, 0, 1, 1, 0, 1, 0, 0, 0, 0, 0, 0, 1, 0, 0, 1, 1, 0, 0, 0, 0, 0, 0, 0, 1, 1, 1, 1, 0, 0, 0, 0, 0, 0, 0, 1, 1, 0, 0, 0, 0, 0, 0, 0, 0, 0, 0, 0, 0, 0, 0, 0, 0, 0, 0, 0, 0, 0, 0, 0, 0, 0, 0, 0, 0, 0, 0, 0, 0, 0, 0, 0, 0, 0, 0, 0, 0, 0, 0, 0, 0, 0, 0, 0, 0]	[0, 0, 0, 0, 0, 0, 0, 0, 0, 0, 0, 0, 0, 0, 0, 0, 0, 0, 0, 1, 1, 0, 0, 0, 0, 0, 0, 0, 0, 0, 0, 0, 0, 0, 0, 0, 0, 0, 0, 0, 0, 0, 0, 0, 0, 0, 0, 0, 1, 0, 0, 0, 0, 1, 0, 0, 0, 0, 0, 0, 0, 0, 0, 0, 0, 0, 0, 0, 0, 0, 0, 0, 0, 0, 0, 0, 0, 0, 0, 0, 0, 1, 0, 0, 0, 0, 0, 0, 1, 0, 0, 0, 0, 0, 0, 0, 0, 0, 1, 0, 0, 0, 0, 0, 0, 0, 0, 0, 0, 0, 0, 0, 0, 0, 0, 0, 0, 0, 0, 0, 0, 0, 0, 0, 0, 0, 0, 0, 0, 0, 0]	[97, 115, 173, 605, 921, 996, 1223, 1325, 1333, 2247, 2261, 2262, 2580, 3730, 3965, 5582, 5970, 6216, 6579, 6723, 6968, 7065, 7501, 8062, 8788, 8917, 11002, 13928, 16391, 16450, 16505, 16510, 16591, 16592, 21523, 21716, 26465, 27072, 27185, 27368, 29005, 31289, 33373, 33664, 33986, 36662, 36842, 37266, 49931, 51056, 53616, 65494, 77459, 78759, 85553, 86042, 88100, 88800, 109807, 110803, 112651, 119288, 134333, 139286, 155006, 208749, 222203, 224263, 255904, 364141, 368538, 371631, 371655, 381693, 419508, 419596, 419598, 419601, 431141, 444750, 445395, 555972, 558106, 558566, 57397, 95929, 9372, 2465, 22528, 422253, 313314, 721, 29890, 8516, 27611, 16847, 88797, 46726, 27609, 139099, 246, 27029, 753339, 81683, 19915, 598402, 54547, 26401, 29090, 150882, 241, 405365, 122170, 11745, 3859, 49842, 27028, 27370, 51182, 80965, 453570, 11968, 27419, 27648, 147981, 16485, 88739, 4941, 248669, 27347, 52087]	[1223, 1333, 2247, 3730, 8788, 16450, 16591, 16592, 29005, 33986, 49931, 51056, 65494, 109807, 119288, 134333, 368538, 371631, 371655, 381693, 555972, 558106]	[0, 0, 0, 0, 0, 0, 0, 0, 0, 0, 0, 0, 0, 0, 0, 0, 0, 0, 0, 0, 0, 0, 0, 0, 0, 0, 0, 0, 0, 0, 0, 0, 0, 0, 0, 0, 0, 0, 0, 0, 0, 0, 0, 0, 0, 0, 0, 0, 0, 0, 0, 0, 0, 0, 0, 0, 0, 0, 0, 0, 0, 0, 0, 0, 0, 0, 0, 0, 0, 0, 0, 0, 0, 0, 0, 0, 0, 0, 0, 0, 0, 0, 0, 0, 1, 1, 1, 1, 1, 1, 1, 1, 1, 1, 1, 1, 1, 1, 1, 1, 1, 1, 1, 1, 1, 1, 1, 1, 1, 1, 1, 1, 1, 1, 1, 1, 1, 1, 1, 1, 1, 1, 1, 1, 1, 1, 1, 1, 1, 1, 1]	0.6233785848304352	103657.0	Microtubule-associated protein tau	SINGLE PROTEIN	Homo sapiens	Homo sapiens	0.09090909090909091	0.05343511450381679	0.8387096774193549	0.03958944281524927	0.03747397640527412
P10636	131	6	0.3333333333333333	125	0.16	22.0	109.0	PRE-ECLAMPSIA	2.083333333333333	0.2647202516902281	[0, 0, 0, 0, 0, 0, 1, 0, 1, 1, 0, 0, 0, 1, 0, 0, 0, 0, 0, 0, 0, 0, 0, 0, 1, 0, 0, 0, 0, 1, 0, 0, 1, 1, 0, 0, 0, 0, 0, 0, 1, 0, 0, 0, 1, 0, 0, 0, 1, 1, 0, 1, 0, 0, 0, 0, 0, 0, 1, 0, 0, 1, 1, 0, 0, 0, 0, 0, 0, 0, 1, 1, 1, 1, 0, 0, 0, 0, 0, 0, 0, 1, 1, 0, 0, 0, 0, 0, 0, 0, 0, 0, 0, 0, 0, 0, 0, 0, 0, 0, 0, 0, 0, 0, 0, 0, 0, 0, 0, 0, 0, 0, 0, 0, 0, 0, 0, 0, 0, 0, 0, 0, 0, 0, 0, 0, 0, 0, 0, 0, 0]	[0, 0, 0, 0, 0, 0, 0, 0, 0, 0, 0, 0, 0, 1, 0, 0, 0, 0, 0, 0, 0, 0, 0, 0, 1, 0, 0, 0, 0, 0, 0, 0, 0, 0, 0, 0, 0, 0, 0, 0, 0, 0, 0, 0, 0, 0, 0, 0, 0, 0, 0, 0, 1, 0, 0, 0, 0, 0, 0, 0, 0, 0, 0, 0, 0, 0, 0, 0, 0, 0, 0, 0, 0, 0, 0, 1, 0, 0, 1, 0, 0, 0, 0, 0, 0, 0, 0, 0, 0, 0, 0, 0, 0, 0, 0, 0, 0, 0, 0, 0, 0, 0, 0, 0, 0, 0, 0, 0, 0, 0, 0, 0, 0, 0, 0, 1, 0, 0, 0, 0, 0, 0, 0, 0, 0, 0, 0, 0, 0, 0, 0]	[97, 115, 173, 605, 921, 996, 1223, 1325, 1333, 2247, 2261, 2262, 2580, 3730, 3965, 5582, 5970, 6216, 6579, 6723, 6968, 7065, 7501, 8062, 8788, 8917, 11002, 13928, 16391, 16450, 16505, 16510, 16591, 16592, 21523, 21716, 26465, 27072, 27185, 27368, 29005, 31289, 33373, 33664, 33986, 36662, 36842, 37266, 49931, 51056, 53616, 65494, 77459, 78759, 85553, 86042, 88100, 88800, 109807, 110803, 112651, 119288, 134333, 139286, 155006, 208749, 222203, 224263, 255904, 364141, 368538, 371631, 371655, 381693, 419508, 419596, 419598, 419601, 431141, 444750, 445395, 555972, 558106, 558566, 57397, 95929, 9372, 2465, 22528, 422253, 313314, 721, 29890, 8516, 27611, 16847, 88797, 46726, 27609, 139099, 246, 27029, 753339, 81683, 19915, 598402, 54547, 26401, 29090, 150882, 241, 405365, 122170, 11745, 3859, 49842, 27028, 27370, 51182, 80965, 453570, 11968, 27419, 27648, 147981, 16485, 88739, 4941, 248669, 27347, 52087]	[1223, 1333, 2247, 3730, 8788, 16450, 16591, 16592, 29005, 33986, 49931, 51056, 65494, 109807, 119288, 134333, 368538, 371631, 371655, 381693, 555972, 558106]	[0, 0, 0, 0, 0, 0, 0, 0, 0, 0, 0, 0, 0, 0, 0, 0, 0, 0, 0, 0, 0, 0, 0, 0, 0, 0, 0, 0, 0, 0, 0, 0, 0, 0, 0, 0, 0, 0, 0, 0, 0, 0, 0, 0, 0, 0, 0, 0, 0, 0, 0, 0, 0, 0, 0, 0, 0, 0, 0, 0, 0, 0, 0, 0, 0, 0, 0, 0, 0, 0, 0, 0, 0, 0, 0, 0, 0, 0, 0, 0, 0, 0, 0, 0, 1, 1, 1, 1, 1, 1, 1, 1, 1, 1, 1, 1, 1, 1, 1, 1, 1, 1, 1, 1, 1, 1, 1, 1, 1, 1, 1, 1, 1, 1, 1, 1, 1, 1, 1, 1, 1, 1, 1, 1, 1, 1, 1, 1, 1, 1, 1]	0.6233785848304352	103657.0	Microtubule-associated protein tau	SINGLE PROTEIN	Homo sapiens	Homo sapiens	0.09090909090909091	0.04580152671755725	0.84	0.04727272727272727	0.04510756419153366
P10636	131	7	0.42857142857142855	124	0.1532258064516129	22.0	109.0	SKIN DISCOLOURATION	2.796992481203008	0.09199182268050662	[0, 0, 0, 0, 0, 0, 1, 0, 1, 1, 0, 0, 0, 1, 0, 0, 0, 0, 0, 0, 0, 0, 0, 0, 1, 0, 0, 0, 0, 1, 0, 0, 1, 1, 0, 0, 0, 0, 0, 0, 1, 0, 0, 0, 1, 0, 0, 0, 1, 1, 0, 1, 0, 0, 0, 0, 0, 0, 1, 0, 0, 1, 1, 0, 0, 0, 0, 0, 0, 0, 1, 1, 1, 1, 0, 0, 0, 0, 0, 0, 0, 1, 1, 0, 0, 0, 0, 0, 0, 0, 0, 0, 0, 0, 0, 0, 0, 0, 0, 0, 0, 0, 0, 0, 0, 0, 0, 0, 0, 0, 0, 0, 0, 0, 0, 0, 0, 0, 0, 0, 0, 0, 0, 0, 0, 0, 0, 0, 0, 0, 0]	[0, 1, 0, 0, 0, 0, 0, 0, 0, 0, 0, 0, 0, 0, 0, 0, 0, 0, 0, 0, 0, 0, 0, 0, 0, 0, 0, 0, 0, 0, 0, 0, 0, 1, 0, 0, 0, 0, 0, 0, 0, 0, 0, 0, 0, 0, 0, 0, 0, 0, 0, 0, 0, 1, 0, 0, 0, 0, 0, 0, 0, 0, 1, 0, 0, 0, 0, 0, 0, 0, 1, 0, 0, 0, 0, 0, 0, 0, 0, 1, 0, 0, 0, 0, 0, 0, 1, 0, 0, 0, 0, 0, 0, 0, 0, 0, 0, 0, 0, 0, 0, 0, 0, 0, 0, 0, 0, 0, 0, 0, 0, 0, 0, 0, 0, 0, 0, 0, 0, 0, 0, 0, 0, 0, 0, 0, 0, 0, 0, 0, 0]	[97, 115, 173, 605, 921, 996, 1223, 1325, 1333, 2247, 2261, 2262, 2580, 3730, 3965, 5582, 5970, 6216, 6579, 6723, 6968, 7065, 7501, 8062, 8788, 8917, 11002, 13928, 16391, 16450, 16505, 16510, 16591, 16592, 21523, 21716, 26465, 27072, 27185, 27368, 29005, 31289, 33373, 33664, 33986, 36662, 36842, 37266, 49931, 51056, 53616, 65494, 77459, 78759, 85553, 86042, 88100, 88800, 109807, 110803, 112651, 119288, 134333, 139286, 155006, 208749, 222203, 224263, 255904, 364141, 368538, 371631, 371655, 381693, 419508, 419596, 419598, 419601, 431141, 444750, 445395, 555972, 558106, 558566, 57397, 95929, 9372, 2465, 22528, 422253, 313314, 721, 29890, 8516, 27611, 16847, 88797, 46726, 27609, 139099, 246, 27029, 753339, 81683, 19915, 598402, 54547, 26401, 29090, 150882, 241, 405365, 122170, 11745, 3859, 49842, 27028, 27370, 51182, 80965, 453570, 11968, 27419, 27648, 147981, 16485, 88739, 4941, 248669, 27347, 52087]	[1223, 1333, 2247, 3730, 8788, 16450, 16591, 16592, 29005, 33986, 49931, 51056, 65494, 109807, 119288, 134333, 368538, 371631, 371655, 381693, 555972, 558106]	[0, 0, 0, 0, 0, 0, 0, 0, 0, 0, 0, 0, 0, 0, 0, 0, 0, 0, 0, 0, 0, 0, 0, 0, 0, 0, 0, 0, 0, 0, 0, 0, 0, 0, 0, 0, 0, 0, 0, 0, 0, 0, 0, 0, 0, 0, 0, 0, 0, 0, 0, 0, 0, 0, 0, 0, 0, 0, 0, 0, 0, 0, 0, 0, 0, 0, 0, 0, 0, 0, 0, 0, 0, 0, 0, 0, 0, 0, 0, 0, 0, 0, 0, 0, 1, 1, 1, 1, 1, 1, 1, 1, 1, 1, 1, 1, 1, 1, 1, 1, 1, 1, 1, 1, 1, 1, 1, 1, 1, 1, 1, 1, 1, 1, 1, 1, 1, 1, 1, 1, 1, 1, 1, 1, 1, 1, 1, 1, 1, 1, 1]	0.6233785848304352	103657.0	Microtubule-associated protein tau	SINGLE PROTEIN	Homo sapiens	Homo sapiens	0.13636363636363635	0.05343511450381679	0.8467741935483871	0.08760997067448678	0.08292852185981955
P10636	131	7	0.2857142857142857	124	0.16129032258064516	22.0	109.0	EROSIVE OESOPHAGITIS	1.7714285714285714	0.3338116232941117	[0, 0, 0, 0, 0, 0, 1, 0, 1, 1, 0, 0, 0, 1, 0, 0, 0, 0, 0, 0, 0, 0, 0, 0, 1, 0, 0, 0, 0, 1, 0, 0, 1, 1, 0, 0, 0, 0, 0, 0, 1, 0, 0, 0, 1, 0, 0, 0, 1, 1, 0, 1, 0, 0, 0, 0, 0, 0, 1, 0, 0, 1, 1, 0, 0, 0, 0, 0, 0, 0, 1, 1, 1, 1, 0, 0, 0, 0, 0, 0, 0, 1, 1, 0, 0, 0, 0, 0, 0, 0, 0, 0, 0, 0, 0, 0, 0, 0, 0, 0, 0, 0, 0, 0, 0, 0, 0, 0, 0, 0, 0, 0, 0, 0, 0, 0, 0, 0, 0, 0, 0, 0, 0, 0, 0, 0, 0, 0, 0, 0, 0]	[0, 0, 0, 0, 0, 0, 0, 0, 0, 1, 0, 0, 0, 0, 0, 0, 0, 0, 0, 0, 0, 0, 0, 1, 0, 0, 0, 0, 0, 0, 0, 0, 0, 0, 0, 0, 0, 0, 0, 0, 0, 0, 0, 0, 0, 0, 0, 0, 0, 0, 0, 0, 0, 1, 0, 0, 0, 0, 0, 1, 0, 0, 0, 0, 0, 0, 0, 0, 0, 0, 1, 0, 0, 0, 0, 0, 0, 0, 0, 0, 0, 0, 0, 0, 0, 0, 0, 0, 0, 0, 0, 1, 0, 0, 0, 0, 0, 0, 0, 0, 0, 0, 0, 0, 0, 1, 0, 0, 0, 0, 0, 0, 0, 0, 0, 0, 0, 0, 0, 0, 0, 0, 0, 0, 0, 0, 0, 0, 0, 0, 0]	[97, 115, 173, 605, 921, 996, 1223, 1325, 1333, 2247, 2261, 2262, 2580, 3730, 3965, 5582, 5970, 6216, 6579, 6723, 6968, 7065, 7501, 8062, 8788, 8917, 11002, 13928, 16391, 16450, 16505, 16510, 16591, 16592, 21523, 21716, 26465, 27072, 27185, 27368, 29005, 31289, 33373, 33664, 33986, 36662, 36842, 37266, 49931, 51056, 53616, 65494, 77459, 78759, 85553, 86042, 88100, 88800, 109807, 110803, 112651, 119288, 134333, 139286, 155006, 208749, 222203, 224263, 255904, 364141, 368538, 371631, 371655, 381693, 419508, 419596, 419598, 419601, 431141, 444750, 445395, 555972, 558106, 558566, 57397, 95929, 9372, 2465, 22528, 422253, 313314, 721, 29890, 8516, 27611, 16847, 88797, 46726, 27609, 139099, 246, 27029, 753339, 81683, 19915, 598402, 54547, 26401, 29090, 150882, 241, 405365, 122170, 11745, 3859, 49842, 27028, 27370, 51182, 80965, 453570, 11968, 27419, 27648, 147981, 16485, 88739, 4941, 248669, 27347, 52087]	[1223, 1333, 2247, 3730, 8788, 16450, 16591, 16592, 29005, 33986, 49931, 51056, 65494, 109807, 119288, 134333, 368538, 371631, 371655, 381693, 555972, 558106]	[0, 0, 0, 0, 0, 0, 0, 0, 0, 0, 0, 0, 0, 0, 0, 0, 0, 0, 0, 0, 0, 0, 0, 0, 0, 0, 0, 0, 0, 0, 0, 0, 0, 0, 0, 0, 0, 0, 0, 0, 0, 0, 0, 0, 0, 0, 0, 0, 0, 0, 0, 0, 0, 0, 0, 0, 0, 0, 0, 0, 0, 0, 0, 0, 0, 0, 0, 0, 0, 0, 0, 0, 0, 0, 0, 0, 0, 0, 0, 0, 0, 0, 0, 0, 1, 1, 1, 1, 1, 1, 1, 1, 1, 1, 1, 1, 1, 1, 1, 1, 1, 1, 1, 1, 1, 1, 1, 1, 1, 1, 1, 1, 1, 1, 1, 1, 1, 1, 1, 1, 1, 1, 1, 1, 1, 1, 1, 1, 1, 1, 1]	0.6233785848304352	103657.0	Microtubule-associated protein tau	SINGLE PROTEIN	Homo sapiens	Homo sapiens	0.09090909090909091	0.05343511450381679	0.8387096774193549	0.03958944281524927	0.03747397640527412
P10636	131	8	0.375	123	0.15447154471544716	22.0	109.0	ABSCESS	2.4276315789473686	0.13099501632786398	[0, 0, 0, 0, 0, 0, 1, 0, 1, 1, 0, 0, 0, 1, 0, 0, 0, 0, 0, 0, 0, 0, 0, 0, 1, 0, 0, 0, 0, 1, 0, 0, 1, 1, 0, 0, 0, 0, 0, 0, 1, 0, 0, 0, 1, 0, 0, 0, 1, 1, 0, 1, 0, 0, 0, 0, 0, 0, 1, 0, 0, 1, 1, 0, 0, 0, 0, 0, 0, 0, 1, 1, 1, 1, 0, 0, 0, 0, 0, 0, 0, 1, 1, 0, 0, 0, 0, 0, 0, 0, 0, 0, 0, 0, 0, 0, 0, 0, 0, 0, 0, 0, 0, 0, 0, 0, 0, 0, 0, 0, 0, 0, 0, 0, 0, 0, 0, 0, 0, 0, 0, 0, 0, 0, 0, 0, 0, 0, 0, 0, 0]	[0, 0, 0, 0, 0, 0, 0, 0, 0, 0, 1, 0, 0, 0, 0, 0, 0, 0, 0, 0, 0, 0, 0, 0, 0, 0, 0, 0, 0, 0, 0, 0, 0, 0, 0, 0, 0, 0, 0, 0, 0, 0, 0, 0, 0, 0, 0, 0, 0, 0, 0, 0, 0, 0, 0, 0, 0, 0, 0, 0, 0, 0, 0, 0, 0, 0, 0, 0, 0, 0, 1, 1, 0, 0, 0, 0, 0, 0, 0, 0, 0, 1, 0, 0, 0, 0, 0, 0, 0, 0, 0, 0, 0, 0, 0, 0, 1, 0, 0, 0, 0, 0, 0, 0, 0, 0, 0, 0, 0, 1, 0, 0, 0, 0, 0, 1, 0, 0, 0, 0, 0, 0, 0, 0, 0, 0, 0, 1, 0, 0, 0]	[97, 115, 173, 605, 921, 996, 1223, 1325, 1333, 2247, 2261, 2262, 2580, 3730, 3965, 5582, 5970, 6216, 6579, 6723, 6968, 7065, 7501, 8062, 8788, 8917, 11002, 13928, 16391, 16450, 16505, 16510, 16591, 16592, 21523, 21716, 26465, 27072, 27185, 27368, 29005, 31289, 33373, 33664, 33986, 36662, 36842, 37266, 49931, 51056, 53616, 65494, 77459, 78759, 85553, 86042, 88100, 88800, 109807, 110803, 112651, 119288, 134333, 139286, 155006, 208749, 222203, 224263, 255904, 364141, 368538, 371631, 371655, 381693, 419508, 419596, 419598, 419601, 431141, 444750, 445395, 555972, 558106, 558566, 57397, 95929, 9372, 2465, 22528, 422253, 313314, 721, 29890, 8516, 27611, 16847, 88797, 46726, 27609, 139099, 246, 27029, 753339, 81683, 19915, 598402, 54547, 26401, 29090, 150882, 241, 405365, 122170, 11745, 3859, 49842, 27028, 27370, 51182, 80965, 453570, 11968, 27419, 27648, 147981, 16485, 88739, 4941, 248669, 27347, 52087]	[1223, 1333, 2247, 3730, 8788, 16450, 16591, 16592, 29005, 33986, 49931, 51056, 65494, 109807, 119288, 134333, 368538, 371631, 371655, 381693, 555972, 558106]	[0, 0, 0, 0, 0, 0, 0, 0, 0, 0, 0, 0, 0, 0, 0, 0, 0, 0, 0, 0, 0, 0, 0, 0, 0, 0, 0, 0, 0, 0, 0, 0, 0, 0, 0, 0, 0, 0, 0, 0, 0, 0, 0, 0, 0, 0, 0, 0, 0, 0, 0, 0, 0, 0, 0, 0, 0, 0, 0, 0, 0, 0, 0, 0, 0, 0, 0, 0, 0, 0, 0, 0, 0, 0, 0, 0, 0, 0, 0, 0, 0, 0, 0, 0, 1, 1, 1, 1, 1, 1, 1, 1, 1, 1, 1, 1, 1, 1, 1, 1, 1, 1, 1, 1, 1, 1, 1, 1, 1, 1, 1, 1, 1, 1, 1, 1, 1, 1, 1, 1, 1, 1, 1, 1, 1, 1, 1, 1, 1, 1, 1]	0.6233785848304352	103657.0	Microtubule-associated protein tau	SINGLE PROTEIN	Homo sapiens	Homo sapiens	0.13636363636363635	0.061068702290076333	0.8455284552845529	0.08019216555801921	0.07529493407356003
P10636	131	6	0.5	125	0.152	22.0	109.0	OLIGOHYDRAMNIOS	3.2894736842105265	0.05909116953579908	[0, 0, 0, 0, 0, 0, 1, 0, 1, 1, 0, 0, 0, 1, 0, 0, 0, 0, 0, 0, 0, 0, 0, 0, 1, 0, 0, 0, 0, 1, 0, 0, 1, 1, 0, 0, 0, 0, 0, 0, 1, 0, 0, 0, 1, 0, 0, 0, 1, 1, 0, 1, 0, 0, 0, 0, 0, 0, 1, 0, 0, 1, 1, 0, 0, 0, 0, 0, 0, 0, 1, 1, 1, 1, 0, 0, 0, 0, 0, 0, 0, 1, 1, 0, 0, 0, 0, 0, 0, 0, 0, 0, 0, 0, 0, 0, 0, 0, 0, 0, 0, 0, 0, 0, 0, 0, 0, 0, 0, 0, 0, 0, 0, 0, 0, 0, 0, 0, 0, 0, 0, 0, 0, 0, 0, 0, 0, 0, 0, 0, 0]	[0, 0, 0, 0, 0, 0, 0, 0, 0, 0, 0, 0, 0, 1, 0, 0, 0, 0, 0, 0, 0, 0, 0, 0, 0, 0, 0, 0, 0, 1, 0, 0, 0, 0, 0, 0, 0, 0, 0, 0, 0, 0, 0, 0, 0, 0, 0, 0, 0, 1, 0, 0, 0, 1, 0, 0, 0, 0, 0, 0, 0, 0, 0, 0, 0, 0, 0, 0, 0, 0, 0, 0, 0, 0, 0, 0, 0, 0, 0, 0, 0, 0, 0, 0, 0, 0, 0, 0, 0, 0, 0, 0, 1, 0, 0, 0, 0, 0, 0, 0, 0, 0, 0, 0, 0, 0, 0, 0, 0, 0, 0, 0, 0, 0, 0, 0, 0, 0, 0, 0, 0, 0, 0, 1, 0, 0, 0, 0, 0, 0, 0]	[97, 115, 173, 605, 921, 996, 1223, 1325, 1333, 2247, 2261, 2262, 2580, 3730, 3965, 5582, 5970, 6216, 6579, 6723, 6968, 7065, 7501, 8062, 8788, 8917, 11002, 13928, 16391, 16450, 16505, 16510, 16591, 16592, 21523, 21716, 26465, 27072, 27185, 27368, 29005, 31289, 33373, 33664, 33986, 36662, 36842, 37266, 49931, 51056, 53616, 65494, 77459, 78759, 85553, 86042, 88100, 88800, 109807, 110803, 112651, 119288, 134333, 139286, 155006, 208749, 222203, 224263, 255904, 364141, 368538, 371631, 371655, 381693, 419508, 419596, 419598, 419601, 431141, 444750, 445395, 555972, 558106, 558566, 57397, 95929, 9372, 2465, 22528, 422253, 313314, 721, 29890, 8516, 27611, 16847, 88797, 46726, 27609, 139099, 246, 27029, 753339, 81683, 19915, 598402, 54547, 26401, 29090, 150882, 241, 405365, 122170, 11745, 3859, 49842, 27028, 27370, 51182, 80965, 453570, 11968, 27419, 27648, 147981, 16485, 88739, 4941, 248669, 27347, 52087]	[1223, 1333, 2247, 3730, 8788, 16450, 16591, 16592, 29005, 33986, 49931, 51056, 65494, 109807, 119288, 134333, 368538, 371631, 371655, 381693, 555972, 558106]	[0, 0, 0, 0, 0, 0, 0, 0, 0, 0, 0, 0, 0, 0, 0, 0, 0, 0, 0, 0, 0, 0, 0, 0, 0, 0, 0, 0, 0, 0, 0, 0, 0, 0, 0, 0, 0, 0, 0, 0, 0, 0, 0, 0, 0, 0, 0, 0, 0, 0, 0, 0, 0, 0, 0, 0, 0, 0, 0, 0, 0, 0, 0, 0, 0, 0, 0, 0, 0, 0, 0, 0, 0, 0, 0, 0, 0, 0, 0, 0, 0, 0, 0, 0, 1, 1, 1, 1, 1, 1, 1, 1, 1, 1, 1, 1, 1, 1, 1, 1, 1, 1, 1, 1, 1, 1, 1, 1, 1, 1, 1, 1, 1, 1, 1, 1, 1, 1, 1, 1, 1, 1, 1, 1, 1, 1, 1, 1, 1, 1, 1]	0.6233785848304352	103657.0	Microtubule-associated protein tau	SINGLE PROTEIN	Homo sapiens	Homo sapiens	0.13636363636363635	0.04580152671755725	0.848	0.0949090909090909	0.09056210964607911
P10636	131	10	0.3	121	0.15702479338842976	22.0	109.0	BONE LESION	1.9105263157894736	0.3705168063841043	[0, 0, 0, 0, 0, 0, 1, 0, 1, 1, 0, 0, 0, 1, 0, 0, 0, 0, 0, 0, 0, 0, 0, 0, 1, 0, 0, 0, 0, 1, 0, 0, 1, 1, 0, 0, 0, 0, 0, 0, 1, 0, 0, 0, 1, 0, 0, 0, 1, 1, 0, 1, 0, 0, 0, 0, 0, 0, 1, 0, 0, 1, 1, 0, 0, 0, 0, 0, 0, 0, 1, 1, 1, 1, 0, 0, 0, 0, 0, 0, 0, 1, 1, 0, 0, 0, 0, 0, 0, 0, 0, 0, 0, 0, 0, 0, 0, 0, 0, 0, 0, 0, 0, 0, 0, 0, 0, 0, 0, 0, 0, 0, 0, 0, 0, 0, 0, 0, 0, 0, 0, 0, 0, 0, 0, 0, 0, 0, 0, 0, 0]	[0, 1, 0, 0, 0, 0, 0, 0, 0, 0, 0, 0, 0, 0, 0, 0, 0, 0, 0, 0, 0, 0, 0, 0, 0, 0, 0, 0, 0, 1, 0, 0, 0, 0, 0, 0, 0, 0, 0, 0, 0, 0, 0, 0, 0, 0, 0, 0, 0, 0, 1, 0, 0, 0, 0, 0, 0, 0, 0, 0, 0, 0, 0, 0, 0, 0, 1, 0, 0, 0, 1, 1, 0, 0, 0, 0, 0, 0, 0, 0, 0, 0, 0, 0, 0, 0, 0, 0, 0, 0, 1, 0, 0, 0, 0, 0, 0, 0, 0, 0, 0, 0, 0, 0, 1, 0, 0, 0, 0, 0, 0, 0, 0, 0, 0, 1, 0, 0, 0, 0, 0, 0, 0, 0, 0, 0, 0, 0, 0, 0, 1]	[97, 115, 173, 605, 921, 996, 1223, 1325, 1333, 2247, 2261, 2262, 2580, 3730, 3965, 5582, 5970, 6216, 6579, 6723, 6968, 7065, 7501, 8062, 8788, 8917, 11002, 13928, 16391, 16450, 16505, 16510, 16591, 16592, 21523, 21716, 26465, 27072, 27185, 27368, 29005, 31289, 33373, 33664, 33986, 36662, 36842, 37266, 49931, 51056, 53616, 65494, 77459, 78759, 85553, 86042, 88100, 88800, 109807, 110803, 112651, 119288, 134333, 139286, 155006, 208749, 222203, 224263, 255904, 364141, 368538, 371631, 371655, 381693, 419508, 419596, 419598, 419601, 431141, 444750, 445395, 555972, 558106, 558566, 57397, 95929, 9372, 2465, 22528, 422253, 313314, 721, 29890, 8516, 27611, 16847, 88797, 46726, 27609, 139099, 246, 27029, 753339, 81683, 19915, 598402, 54547, 26401, 29090, 150882, 241, 405365, 122170, 11745, 3859, 49842, 27028, 27370, 51182, 80965, 453570, 11968, 27419, 27648, 147981, 16485, 88739, 4941, 248669, 27347, 52087]	[1223, 1333, 2247, 3730, 8788, 16450, 16591, 16592, 29005, 33986, 49931, 51056, 65494, 109807, 119288, 134333, 368538, 371631, 371655, 381693, 555972, 558106]	[0, 0, 0, 0, 0, 0, 0, 0, 0, 0, 0, 0, 0, 0, 0, 0, 0, 0, 0, 0, 0, 0, 0, 0, 0, 0, 0, 0, 0, 0, 0, 0, 0, 0, 0, 0, 0, 0, 0, 0, 0, 0, 0, 0, 0, 0, 0, 0, 0, 0, 0, 0, 0, 0, 0, 0, 0, 0, 0, 0, 0, 0, 0, 0, 0, 0, 0, 0, 0, 0, 0, 0, 0, 0, 0, 0, 0, 0, 0, 0, 0, 0, 0, 0, 1, 1, 1, 1, 1, 1, 1, 1, 1, 1, 1, 1, 1, 1, 1, 1, 1, 1, 1, 1, 1, 1, 1, 1, 1, 1, 1, 1, 1, 1, 1, 1, 1, 1, 1, 1, 1, 1, 1, 1, 1, 1, 1, 1, 1, 1, 1]	0.6233785848304352	103657.0	Microtubule-associated protein tau	SINGLE PROTEIN	Homo sapiens	Homo sapiens	0.13636363636363635	0.07633587786259542	0.8429752066115702	0.06498873027798646	0.06002775850104093
P10636	131	7	0.42857142857142855	124	0.1532258064516129	22.0	109.0	HISTIOCYTOSIS HAEMATOPHAGIC	2.796992481203008	0.09199182268050662	[0, 0, 0, 0, 0, 0, 1, 0, 1, 1, 0, 0, 0, 1, 0, 0, 0, 0, 0, 0, 0, 0, 0, 0, 1, 0, 0, 0, 0, 1, 0, 0, 1, 1, 0, 0, 0, 0, 0, 0, 1, 0, 0, 0, 1, 0, 0, 0, 1, 1, 0, 1, 0, 0, 0, 0, 0, 0, 1, 0, 0, 1, 1, 0, 0, 0, 0, 0, 0, 0, 1, 1, 1, 1, 0, 0, 0, 0, 0, 0, 0, 1, 1, 0, 0, 0, 0, 0, 0, 0, 0, 0, 0, 0, 0, 0, 0, 0, 0, 0, 0, 0, 0, 0, 0, 0, 0, 0, 0, 0, 0, 0, 0, 0, 0, 0, 0, 0, 0, 0, 0, 0, 0, 0, 0, 0, 0, 0, 0, 0, 0]	[0, 0, 0, 0, 0, 0, 0, 0, 0, 0, 0, 0, 0, 0, 0, 0, 0, 0, 0, 0, 0, 0, 0, 0, 0, 0, 1, 0, 0, 1, 0, 0, 0, 0, 0, 0, 0, 0, 1, 0, 0, 0, 0, 0, 0, 0, 0, 0, 0, 1, 0, 0, 0, 0, 0, 0, 0, 0, 0, 0, 0, 0, 0, 0, 0, 0, 0, 0, 0, 0, 1, 0, 0, 0, 0, 0, 0, 0, 1, 0, 0, 0, 0, 0, 0, 0, 0, 0, 0, 0, 0, 0, 0, 0, 0, 0, 0, 0, 0, 0, 0, 0, 0, 0, 0, 0, 0, 0, 0, 0, 0, 0, 0, 0, 0, 0, 0, 0, 0, 0, 0, 0, 0, 0, 0, 0, 0, 1, 0, 0, 0]	[97, 115, 173, 605, 921, 996, 1223, 1325, 1333, 2247, 2261, 2262, 2580, 3730, 3965, 5582, 5970, 6216, 6579, 6723, 6968, 7065, 7501, 8062, 8788, 8917, 11002, 13928, 16391, 16450, 16505, 16510, 16591, 16592, 21523, 21716, 26465, 27072, 27185, 27368, 29005, 31289, 33373, 33664, 33986, 36662, 36842, 37266, 49931, 51056, 53616, 65494, 77459, 78759, 85553, 86042, 88100, 88800, 109807, 110803, 112651, 119288, 134333, 139286, 155006, 208749, 222203, 224263, 255904, 364141, 368538, 371631, 371655, 381693, 419508, 419596, 419598, 419601, 431141, 444750, 445395, 555972, 558106, 558566, 57397, 95929, 9372, 2465, 22528, 422253, 313314, 721, 29890, 8516, 27611, 16847, 88797, 46726, 27609, 139099, 246, 27029, 753339, 81683, 19915, 598402, 54547, 26401, 29090, 150882, 241, 405365, 122170, 11745, 3859, 49842, 27028, 27370, 51182, 80965, 453570, 11968, 27419, 27648, 147981, 16485, 88739, 4941, 248669, 27347, 52087]	[1223, 1333, 2247, 3730, 8788, 16450, 16591, 16592, 29005, 33986, 49931, 51056, 65494, 109807, 119288, 134333, 368538, 371631, 371655, 381693, 555972, 558106]	[0, 0, 0, 0, 0, 0, 0, 0, 0, 0, 0, 0, 0, 0, 0, 0, 0, 0, 0, 0, 0, 0, 0, 0, 0, 0, 0, 0, 0, 0, 0, 0, 0, 0, 0, 0, 0, 0, 0, 0, 0, 0, 0, 0, 0, 0, 0, 0, 0, 0, 0, 0, 0, 0, 0, 0, 0, 0, 0, 0, 0, 0, 0, 0, 0, 0, 0, 0, 0, 0, 0, 0, 0, 0, 0, 0, 0, 0, 0, 0, 0, 0, 0, 0, 1, 1, 1, 1, 1, 1, 1, 1, 1, 1, 1, 1, 1, 1, 1, 1, 1, 1, 1, 1, 1, 1, 1, 1, 1, 1, 1, 1, 1, 1, 1, 1, 1, 1, 1, 1, 1, 1, 1, 1, 1, 1, 1, 1, 1, 1, 1]	0.6233785848304352	103657.0	Microtubule-associated protein tau	SINGLE PROTEIN	Homo sapiens	Homo sapiens	0.13636363636363635	0.05343511450381679	0.8467741935483871	0.08760997067448678	0.08292852185981955
P10636	131	6	0.3333333333333333	125	0.16	22.0	109.0	NEUROLOGICAL SYMPTOM	2.083333333333333	0.2647202516902281	[0, 0, 0, 0, 0, 0, 1, 0, 1, 1, 0, 0, 0, 1, 0, 0, 0, 0, 0, 0, 0, 0, 0, 0, 1, 0, 0, 0, 0, 1, 0, 0, 1, 1, 0, 0, 0, 0, 0, 0, 1, 0, 0, 0, 1, 0, 0, 0, 1, 1, 0, 1, 0, 0, 0, 0, 0, 0, 1, 0, 0, 1, 1, 0, 0, 0, 0, 0, 0, 0, 1, 1, 1, 1, 0, 0, 0, 0, 0, 0, 0, 1, 1, 0, 0, 0, 0, 0, 0, 0, 0, 0, 0, 0, 0, 0, 0, 0, 0, 0, 0, 0, 0, 0, 0, 0, 0, 0, 0, 0, 0, 0, 0, 0, 0, 0, 0, 0, 0, 0, 0, 0, 0, 0, 0, 0, 0, 0, 0, 0, 0]	[0, 0, 0, 0, 0, 0, 0, 0, 0, 0, 0, 0, 0, 0, 0, 0, 0, 0, 0, 1, 0, 0, 0, 0, 0, 0, 0, 0, 0, 0, 0, 0, 0, 0, 0, 0, 0, 0, 0, 0, 0, 0, 0, 0, 1, 0, 0, 0, 0, 0, 0, 0, 0, 0, 0, 0, 0, 0, 0, 0, 0, 0, 0, 0, 0, 0, 0, 0, 0, 0, 0, 0, 0, 0, 0, 0, 0, 0, 0, 0, 0, 1, 0, 0, 0, 0, 0, 0, 0, 0, 0, 0, 0, 0, 0, 0, 1, 0, 0, 0, 0, 0, 0, 0, 0, 0, 1, 0, 0, 1, 0, 0, 0, 0, 0, 0, 0, 0, 0, 0, 0, 0, 0, 0, 0, 0, 0, 0, 0, 0, 0]	[97, 115, 173, 605, 921, 996, 1223, 1325, 1333, 2247, 2261, 2262, 2580, 3730, 3965, 5582, 5970, 6216, 6579, 6723, 6968, 7065, 7501, 8062, 8788, 8917, 11002, 13928, 16391, 16450, 16505, 16510, 16591, 16592, 21523, 21716, 26465, 27072, 27185, 27368, 29005, 31289, 33373, 33664, 33986, 36662, 36842, 37266, 49931, 51056, 53616, 65494, 77459, 78759, 85553, 86042, 88100, 88800, 109807, 110803, 112651, 119288, 134333, 139286, 155006, 208749, 222203, 224263, 255904, 364141, 368538, 371631, 371655, 381693, 419508, 419596, 419598, 419601, 431141, 444750, 445395, 555972, 558106, 558566, 57397, 95929, 9372, 2465, 22528, 422253, 313314, 721, 29890, 8516, 27611, 16847, 88797, 46726, 27609, 139099, 246, 27029, 753339, 81683, 19915, 598402, 54547, 26401, 29090, 150882, 241, 405365, 122170, 11745, 3859, 49842, 27028, 27370, 51182, 80965, 453570, 11968, 27419, 27648, 147981, 16485, 88739, 4941, 248669, 27347, 52087]	[1223, 1333, 2247, 3730, 8788, 16450, 16591, 16592, 29005, 33986, 49931, 51056, 65494, 109807, 119288, 134333, 368538, 371631, 371655, 381693, 555972, 558106]	[0, 0, 0, 0, 0, 0, 0, 0, 0, 0, 0, 0, 0, 0, 0, 0, 0, 0, 0, 0, 0, 0, 0, 0, 0, 0, 0, 0, 0, 0, 0, 0, 0, 0, 0, 0, 0, 0, 0, 0, 0, 0, 0, 0, 0, 0, 0, 0, 0, 0, 0, 0, 0, 0, 0, 0, 0, 0, 0, 0, 0, 0, 0, 0, 0, 0, 0, 0, 0, 0, 0, 0, 0, 0, 0, 0, 0, 0, 0, 0, 0, 0, 0, 0, 1, 1, 1, 1, 1, 1, 1, 1, 1, 1, 1, 1, 1, 1, 1, 1, 1, 1, 1, 1, 1, 1, 1, 1, 1, 1, 1, 1, 1, 1, 1, 1, 1, 1, 1, 1, 1, 1, 1, 1, 1, 1, 1, 1, 1, 1, 1]	0.6233785848304352	103657.0	Microtubule-associated protein tau	SINGLE PROTEIN	Homo sapiens	Homo sapiens	0.09090909090909091	0.04580152671755725	0.84	0.04727272727272727	0.04510756419153366
P10636	131	6	0.5	125	0.152	22.0	109.0	CONGESTIVE CARDIOMYOPATHY	3.2894736842105265	0.05909116953579908	[0, 0, 0, 0, 0, 0, 1, 0, 1, 1, 0, 0, 0, 1, 0, 0, 0, 0, 0, 0, 0, 0, 0, 0, 1, 0, 0, 0, 0, 1, 0, 0, 1, 1, 0, 0, 0, 0, 0, 0, 1, 0, 0, 0, 1, 0, 0, 0, 1, 1, 0, 1, 0, 0, 0, 0, 0, 0, 1, 0, 0, 1, 1, 0, 0, 0, 0, 0, 0, 0, 1, 1, 1, 1, 0, 0, 0, 0, 0, 0, 0, 1, 1, 0, 0, 0, 0, 0, 0, 0, 0, 0, 0, 0, 0, 0, 0, 0, 0, 0, 0, 0, 0, 0, 0, 0, 0, 0, 0, 0, 0, 0, 0, 0, 0, 0, 0, 0, 0, 0, 0, 0, 0, 0, 0, 0, 0, 0, 0, 0, 0]	[0, 0, 0, 0, 0, 0, 0, 0, 0, 0, 1, 0, 0, 0, 0, 0, 0, 0, 0, 0, 0, 0, 0, 0, 1, 0, 0, 0, 0, 0, 0, 0, 0, 0, 0, 0, 0, 0, 0, 0, 0, 0, 0, 0, 1, 1, 0, 0, 0, 0, 0, 0, 1, 0, 0, 0, 0, 0, 0, 0, 0, 0, 0, 0, 0, 0, 0, 0, 0, 0, 0, 0, 0, 0, 0, 0, 0, 0, 0, 0, 0, 1, 0, 0, 0, 0, 0, 0, 0, 0, 0, 0, 0, 0, 0, 0, 0, 0, 0, 0, 0, 0, 0, 0, 0, 0, 0, 0, 0, 0, 0, 0, 0, 0, 0, 0, 0, 0, 0, 0, 0, 0, 0, 0, 0, 0, 0, 0, 0, 0, 0]	[97, 115, 173, 605, 921, 996, 1223, 1325, 1333, 2247, 2261, 2262, 2580, 3730, 3965, 5582, 5970, 6216, 6579, 6723, 6968, 7065, 7501, 8062, 8788, 8917, 11002, 13928, 16391, 16450, 16505, 16510, 16591, 16592, 21523, 21716, 26465, 27072, 27185, 27368, 29005, 31289, 33373, 33664, 33986, 36662, 36842, 37266, 49931, 51056, 53616, 65494, 77459, 78759, 85553, 86042, 88100, 88800, 109807, 110803, 112651, 119288, 134333, 139286, 155006, 208749, 222203, 224263, 255904, 364141, 368538, 371631, 371655, 381693, 419508, 419596, 419598, 419601, 431141, 444750, 445395, 555972, 558106, 558566, 57397, 95929, 9372, 2465, 22528, 422253, 313314, 721, 29890, 8516, 27611, 16847, 88797, 46726, 27609, 139099, 246, 27029, 753339, 81683, 19915, 598402, 54547, 26401, 29090, 150882, 241, 405365, 122170, 11745, 3859, 49842, 27028, 27370, 51182, 80965, 453570, 11968, 27419, 27648, 147981, 16485, 88739, 4941, 248669, 27347, 52087]	[1223, 1333, 2247, 3730, 8788, 16450, 16591, 16592, 29005, 33986, 49931, 51056, 65494, 109807, 119288, 134333, 368538, 371631, 371655, 381693, 555972, 558106]	[0, 0, 0, 0, 0, 0, 0, 0, 0, 0, 0, 0, 0, 0, 0, 0, 0, 0, 0, 0, 0, 0, 0, 0, 0, 0, 0, 0, 0, 0, 0, 0, 0, 0, 0, 0, 0, 0, 0, 0, 0, 0, 0, 0, 0, 0, 0, 0, 0, 0, 0, 0, 0, 0, 0, 0, 0, 0, 0, 0, 0, 0, 0, 0, 0, 0, 0, 0, 0, 0, 0, 0, 0, 0, 0, 0, 0, 0, 0, 0, 0, 0, 0, 0, 1, 1, 1, 1, 1, 1, 1, 1, 1, 1, 1, 1, 1, 1, 1, 1, 1, 1, 1, 1, 1, 1, 1, 1, 1, 1, 1, 1, 1, 1, 1, 1, 1, 1, 1, 1, 1, 1, 1, 1, 1, 1, 1, 1, 1, 1, 1]	0.6233785848304352	103657.0	Microtubule-associated protein tau	SINGLE PROTEIN	Homo sapiens	Homo sapiens	0.13636363636363635	0.04580152671755725	0.848	0.0949090909090909	0.09056210964607911
P10636	131	12	0.4166666666666667	119	0.14285714285714285	22.0	109.0	TOXIC EPIDERMAL NECROLYSIS	2.9166666666666665	0.030182621744151563	[0, 0, 0, 0, 0, 0, 1, 0, 1, 1, 0, 0, 0, 1, 0, 0, 0, 0, 0, 0, 0, 0, 0, 0, 1, 0, 0, 0, 0, 1, 0, 0, 1, 1, 0, 0, 0, 0, 0, 0, 1, 0, 0, 0, 1, 0, 0, 0, 1, 1, 0, 1, 0, 0, 0, 0, 0, 0, 1, 0, 0, 1, 1, 0, 0, 0, 0, 0, 0, 0, 1, 1, 1, 1, 0, 0, 0, 0, 0, 0, 0, 1, 1, 0, 0, 0, 0, 0, 0, 0, 0, 0, 0, 0, 0, 0, 0, 0, 0, 0, 0, 0, 0, 0, 0, 0, 0, 0, 0, 0, 0, 0, 0, 0, 0, 0, 0, 0, 0, 0, 0, 0, 0, 0, 0, 0, 0, 0, 0, 0, 0]	[0, 0, 0, 0, 1, 1, 1, 0, 1, 0, 0, 0, 0, 0, 0, 0, 0, 0, 0, 0, 0, 0, 0, 0, 0, 0, 0, 0, 0, 0, 0, 0, 0, 0, 0, 0, 0, 0, 0, 0, 1, 0, 0, 0, 0, 0, 0, 0, 0, 0, 0, 0, 0, 0, 0, 0, 0, 0, 0, 0, 0, 0, 0, 0, 0, 0, 0, 0, 0, 0, 0, 0, 1, 1, 1, 0, 0, 0, 0, 0, 0, 0, 0, 0, 0, 0, 0, 0, 0, 0, 0, 0, 0, 0, 0, 0, 0, 0, 0, 0, 0, 0, 0, 0, 0, 0, 0, 0, 0, 0, 0, 0, 0, 0, 1, 0, 1, 1, 0, 0, 0, 1, 0, 0, 0, 0, 0, 0, 0, 0, 0]	[97, 115, 173, 605, 921, 996, 1223, 1325, 1333, 2247, 2261, 2262, 2580, 3730, 3965, 5582, 5970, 6216, 6579, 6723, 6968, 7065, 7501, 8062, 8788, 8917, 11002, 13928, 16391, 16450, 16505, 16510, 16591, 16592, 21523, 21716, 26465, 27072, 27185, 27368, 29005, 31289, 33373, 33664, 33986, 36662, 36842, 37266, 49931, 51056, 53616, 65494, 77459, 78759, 85553, 86042, 88100, 88800, 109807, 110803, 112651, 119288, 134333, 139286, 155006, 208749, 222203, 224263, 255904, 364141, 368538, 371631, 371655, 381693, 419508, 419596, 419598, 419601, 431141, 444750, 445395, 555972, 558106, 558566, 57397, 95929, 9372, 2465, 22528, 422253, 313314, 721, 29890, 8516, 27611, 16847, 88797, 46726, 27609, 139099, 246, 27029, 753339, 81683, 19915, 598402, 54547, 26401, 29090, 150882, 241, 405365, 122170, 11745, 3859, 49842, 27028, 27370, 51182, 80965, 453570, 11968, 27419, 27648, 147981, 16485, 88739, 4941, 248669, 27347, 52087]	[1223, 1333, 2247, 3730, 8788, 16450, 16591, 16592, 29005, 33986, 49931, 51056, 65494, 109807, 119288, 134333, 368538, 371631, 371655, 381693, 555972, 558106]	[0, 0, 0, 0, 0, 0, 0, 0, 0, 0, 0, 0, 0, 0, 0, 0, 0, 0, 0, 0, 0, 0, 0, 0, 0, 0, 0, 0, 0, 0, 0, 0, 0, 0, 0, 0, 0, 0, 0, 0, 0, 0, 0, 0, 0, 0, 0, 0, 0, 0, 0, 0, 0, 0, 0, 0, 0, 0, 0, 0, 0, 0, 0, 0, 0, 0, 0, 0, 0, 0, 0, 0, 0, 0, 0, 0, 0, 0, 0, 0, 0, 0, 0, 0, 1, 1, 1, 1, 1, 1, 1, 1, 1, 1, 1, 1, 1, 1, 1, 1, 1, 1, 1, 1, 1, 1, 1, 1, 1, 1, 1, 1, 1, 1, 1, 1, 1, 1, 1, 1, 1, 1, 1, 1, 1, 1, 1, 1, 1, 1, 1]	0.6233785848304352	103657.0	Microtubule-associated protein tau	SINGLE PROTEIN	Homo sapiens	Homo sapiens	0.22727272727272727	0.0916030534351145	0.8571428571428571	0.14935064935064934	0.13566967383761275
P10636	131	6	0.5	125	0.152	22.0	109.0	CHOLANGITIS	3.2894736842105265	0.05909116953579908	[0, 0, 0, 0, 0, 0, 1, 0, 1, 1, 0, 0, 0, 1, 0, 0, 0, 0, 0, 0, 0, 0, 0, 0, 1, 0, 0, 0, 0, 1, 0, 0, 1, 1, 0, 0, 0, 0, 0, 0, 1, 0, 0, 0, 1, 0, 0, 0, 1, 1, 0, 1, 0, 0, 0, 0, 0, 0, 1, 0, 0, 1, 1, 0, 0, 0, 0, 0, 0, 0, 1, 1, 1, 1, 0, 0, 0, 0, 0, 0, 0, 1, 1, 0, 0, 0, 0, 0, 0, 0, 0, 0, 0, 0, 0, 0, 0, 0, 0, 0, 0, 0, 0, 0, 0, 0, 0, 0, 0, 0, 0, 0, 0, 0, 0, 0, 0, 0, 0, 0, 0, 0, 0, 0, 0, 0, 0, 0, 0, 0, 0]	[0, 0, 0, 0, 0, 0, 0, 0, 0, 1, 0, 0, 0, 0, 0, 0, 0, 0, 0, 0, 0, 0, 0, 0, 0, 0, 0, 0, 0, 0, 0, 0, 0, 0, 0, 0, 0, 0, 0, 0, 0, 0, 0, 0, 1, 0, 0, 1, 0, 0, 0, 0, 0, 0, 0, 0, 0, 0, 0, 0, 0, 0, 0, 0, 0, 0, 0, 0, 0, 0, 1, 0, 0, 0, 0, 0, 0, 0, 0, 0, 0, 0, 0, 0, 0, 0, 0, 0, 0, 0, 0, 0, 0, 0, 0, 0, 1, 0, 0, 0, 0, 0, 0, 0, 0, 0, 0, 0, 0, 0, 0, 0, 0, 0, 0, 0, 0, 0, 0, 0, 0, 0, 0, 0, 0, 0, 0, 1, 0, 0, 0]	[97, 115, 173, 605, 921, 996, 1223, 1325, 1333, 2247, 2261, 2262, 2580, 3730, 3965, 5582, 5970, 6216, 6579, 6723, 6968, 7065, 7501, 8062, 8788, 8917, 11002, 13928, 16391, 16450, 16505, 16510, 16591, 16592, 21523, 21716, 26465, 27072, 27185, 27368, 29005, 31289, 33373, 33664, 33986, 36662, 36842, 37266, 49931, 51056, 53616, 65494, 77459, 78759, 85553, 86042, 88100, 88800, 109807, 110803, 112651, 119288, 134333, 139286, 155006, 208749, 222203, 224263, 255904, 364141, 368538, 371631, 371655, 381693, 419508, 419596, 419598, 419601, 431141, 444750, 445395, 555972, 558106, 558566, 57397, 95929, 9372, 2465, 22528, 422253, 313314, 721, 29890, 8516, 27611, 16847, 88797, 46726, 27609, 139099, 246, 27029, 753339, 81683, 19915, 598402, 54547, 26401, 29090, 150882, 241, 405365, 122170, 11745, 3859, 49842, 27028, 27370, 51182, 80965, 453570, 11968, 27419, 27648, 147981, 16485, 88739, 4941, 248669, 27347, 52087]	[1223, 1333, 2247, 3730, 8788, 16450, 16591, 16592, 29005, 33986, 49931, 51056, 65494, 109807, 119288, 134333, 368538, 371631, 371655, 381693, 555972, 558106]	[0, 0, 0, 0, 0, 0, 0, 0, 0, 0, 0, 0, 0, 0, 0, 0, 0, 0, 0, 0, 0, 0, 0, 0, 0, 0, 0, 0, 0, 0, 0, 0, 0, 0, 0, 0, 0, 0, 0, 0, 0, 0, 0, 0, 0, 0, 0, 0, 0, 0, 0, 0, 0, 0, 0, 0, 0, 0, 0, 0, 0, 0, 0, 0, 0, 0, 0, 0, 0, 0, 0, 0, 0, 0, 0, 0, 0, 0, 0, 0, 0, 0, 0, 0, 1, 1, 1, 1, 1, 1, 1, 1, 1, 1, 1, 1, 1, 1, 1, 1, 1, 1, 1, 1, 1, 1, 1, 1, 1, 1, 1, 1, 1, 1, 1, 1, 1, 1, 1, 1, 1, 1, 1, 1, 1, 1, 1, 1, 1, 1, 1]	0.6233785848304352	103657.0	Microtubule-associated protein tau	SINGLE PROTEIN	Homo sapiens	Homo sapiens	0.13636363636363635	0.04580152671755725	0.848	0.0949090909090909	0.09056210964607911
P10636	131	9	0.3333333333333333	122	0.1557377049180328	22.0	109.0	SUPRAVENTRICULAR EXTRASYSTOLES	2.1403508771929824	0.17496609642894645	[0, 0, 0, 0, 0, 0, 1, 0, 1, 1, 0, 0, 0, 1, 0, 0, 0, 0, 0, 0, 0, 0, 0, 0, 1, 0, 0, 0, 0, 1, 0, 0, 1, 1, 0, 0, 0, 0, 0, 0, 1, 0, 0, 0, 1, 0, 0, 0, 1, 1, 0, 1, 0, 0, 0, 0, 0, 0, 1, 0, 0, 1, 1, 0, 0, 0, 0, 0, 0, 0, 1, 1, 1, 1, 0, 0, 0, 0, 0, 0, 0, 1, 1, 0, 0, 0, 0, 0, 0, 0, 0, 0, 0, 0, 0, 0, 0, 0, 0, 0, 0, 0, 0, 0, 0, 0, 0, 0, 0, 0, 0, 0, 0, 0, 0, 0, 0, 0, 0, 0, 0, 0, 0, 0, 0, 0, 0, 0, 0, 0, 0]	[0, 0, 1, 0, 0, 0, 0, 0, 0, 0, 0, 0, 0, 0, 0, 0, 0, 0, 0, 0, 0, 0, 0, 1, 0, 0, 0, 0, 0, 0, 0, 0, 0, 0, 0, 0, 0, 0, 0, 0, 0, 0, 0, 0, 0, 1, 0, 0, 1, 0, 0, 0, 0, 0, 0, 0, 0, 0, 0, 1, 0, 0, 0, 0, 0, 0, 0, 1, 0, 0, 1, 0, 0, 0, 0, 0, 0, 0, 0, 0, 0, 1, 0, 0, 0, 0, 0, 0, 0, 0, 0, 0, 0, 0, 0, 0, 0, 0, 0, 0, 0, 0, 0, 0, 0, 0, 0, 0, 0, 0, 1, 0, 0, 0, 0, 0, 0, 0, 0, 0, 0, 0, 0, 0, 0, 0, 0, 0, 0, 0, 0]	[97, 115, 173, 605, 921, 996, 1223, 1325, 1333, 2247, 2261, 2262, 2580, 3730, 3965, 5582, 5970, 6216, 6579, 6723, 6968, 7065, 7501, 8062, 8788, 8917, 11002, 13928, 16391, 16450, 16505, 16510, 16591, 16592, 21523, 21716, 26465, 27072, 27185, 27368, 29005, 31289, 33373, 33664, 33986, 36662, 36842, 37266, 49931, 51056, 53616, 65494, 77459, 78759, 85553, 86042, 88100, 88800, 109807, 110803, 112651, 119288, 134333, 139286, 155006, 208749, 222203, 224263, 255904, 364141, 368538, 371631, 371655, 381693, 419508, 419596, 419598, 419601, 431141, 444750, 445395, 555972, 558106, 558566, 57397, 95929, 9372, 2465, 22528, 422253, 313314, 721, 29890, 8516, 27611, 16847, 88797, 46726, 27609, 139099, 246, 27029, 753339, 81683, 19915, 598402, 54547, 26401, 29090, 150882, 241, 405365, 122170, 11745, 3859, 49842, 27028, 27370, 51182, 80965, 453570, 11968, 27419, 27648, 147981, 16485, 88739, 4941, 248669, 27347, 52087]	[1223, 1333, 2247, 3730, 8788, 16450, 16591, 16592, 29005, 33986, 49931, 51056, 65494, 109807, 119288, 134333, 368538, 371631, 371655, 381693, 555972, 558106]	[0, 0, 0, 0, 0, 0, 0, 0, 0, 0, 0, 0, 0, 0, 0, 0, 0, 0, 0, 0, 0, 0, 0, 0, 0, 0, 0, 0, 0, 0, 0, 0, 0, 0, 0, 0, 0, 0, 0, 0, 0, 0, 0, 0, 0, 0, 0, 0, 0, 0, 0, 0, 0, 0, 0, 0, 0, 0, 0, 0, 0, 0, 0, 0, 0, 0, 0, 0, 0, 0, 0, 0, 0, 0, 0, 0, 0, 0, 0, 0, 0, 0, 0, 0, 1, 1, 1, 1, 1, 1, 1, 1, 1, 1, 1, 1, 1, 1, 1, 1, 1, 1, 1, 1, 1, 1, 1, 1, 1, 1, 1, 1, 1, 1, 1, 1, 1, 1, 1, 1, 1, 1, 1, 1, 1, 1, 1, 1, 1, 1, 1]	0.6233785848304352	103657.0	Microtubule-associated protein tau	SINGLE PROTEIN	Homo sapiens	Homo sapiens	0.13636363636363635	0.06870229007633588	0.8442622950819673	0.07265275707898658	0.06766134628730047
P10636	131	9	0.3333333333333333	122	0.1557377049180328	22.0	109.0	FOOT FRACTURE	2.1403508771929824	0.17496609642894645	[0, 0, 0, 0, 0, 0, 1, 0, 1, 1, 0, 0, 0, 1, 0, 0, 0, 0, 0, 0, 0, 0, 0, 0, 1, 0, 0, 0, 0, 1, 0, 0, 1, 1, 0, 0, 0, 0, 0, 0, 1, 0, 0, 0, 1, 0, 0, 0, 1, 1, 0, 1, 0, 0, 0, 0, 0, 0, 1, 0, 0, 1, 1, 0, 0, 0, 0, 0, 0, 0, 1, 1, 1, 1, 0, 0, 0, 0, 0, 0, 0, 1, 1, 0, 0, 0, 0, 0, 0, 0, 0, 0, 0, 0, 0, 0, 0, 0, 0, 0, 0, 0, 0, 0, 0, 0, 0, 0, 0, 0, 0, 0, 0, 0, 0, 0, 0, 0, 0, 0, 0, 0, 0, 0, 0, 0, 0, 0, 0, 0, 0]	[0, 0, 1, 1, 1, 0, 0, 0, 0, 0, 0, 0, 0, 0, 0, 0, 0, 0, 0, 1, 1, 0, 0, 0, 1, 0, 0, 0, 0, 0, 0, 0, 0, 0, 0, 0, 0, 0, 0, 0, 0, 1, 0, 0, 0, 0, 0, 0, 0, 0, 0, 0, 0, 0, 0, 0, 0, 0, 0, 0, 0, 0, 0, 0, 0, 0, 0, 0, 0, 0, 0, 1, 0, 0, 0, 0, 0, 0, 0, 0, 0, 1, 0, 0, 0, 0, 0, 0, 0, 0, 0, 0, 0, 0, 0, 0, 0, 0, 0, 0, 0, 0, 0, 0, 0, 0, 0, 0, 0, 0, 0, 0, 0, 0, 0, 0, 0, 0, 0, 0, 0, 0, 0, 0, 0, 0, 0, 0, 0, 0, 0]	[97, 115, 173, 605, 921, 996, 1223, 1325, 1333, 2247, 2261, 2262, 2580, 3730, 3965, 5582, 5970, 6216, 6579, 6723, 6968, 7065, 7501, 8062, 8788, 8917, 11002, 13928, 16391, 16450, 16505, 16510, 16591, 16592, 21523, 21716, 26465, 27072, 27185, 27368, 29005, 31289, 33373, 33664, 33986, 36662, 36842, 37266, 49931, 51056, 53616, 65494, 77459, 78759, 85553, 86042, 88100, 88800, 109807, 110803, 112651, 119288, 134333, 139286, 155006, 208749, 222203, 224263, 255904, 364141, 368538, 371631, 371655, 381693, 419508, 419596, 419598, 419601, 431141, 444750, 445395, 555972, 558106, 558566, 57397, 95929, 9372, 2465, 22528, 422253, 313314, 721, 29890, 8516, 27611, 16847, 88797, 46726, 27609, 139099, 246, 27029, 753339, 81683, 19915, 598402, 54547, 26401, 29090, 150882, 241, 405365, 122170, 11745, 3859, 49842, 27028, 27370, 51182, 80965, 453570, 11968, 27419, 27648, 147981, 16485, 88739, 4941, 248669, 27347, 52087]	[1223, 1333, 2247, 3730, 8788, 16450, 16591, 16592, 29005, 33986, 49931, 51056, 65494, 109807, 119288, 134333, 368538, 371631, 371655, 381693, 555972, 558106]	[0, 0, 0, 0, 0, 0, 0, 0, 0, 0, 0, 0, 0, 0, 0, 0, 0, 0, 0, 0, 0, 0, 0, 0, 0, 0, 0, 0, 0, 0, 0, 0, 0, 0, 0, 0, 0, 0, 0, 0, 0, 0, 0, 0, 0, 0, 0, 0, 0, 0, 0, 0, 0, 0, 0, 0, 0, 0, 0, 0, 0, 0, 0, 0, 0, 0, 0, 0, 0, 0, 0, 0, 0, 0, 0, 0, 0, 0, 0, 0, 0, 0, 0, 0, 1, 1, 1, 1, 1, 1, 1, 1, 1, 1, 1, 1, 1, 1, 1, 1, 1, 1, 1, 1, 1, 1, 1, 1, 1, 1, 1, 1, 1, 1, 1, 1, 1, 1, 1, 1, 1, 1, 1, 1, 1, 1, 1, 1, 1, 1, 1]	0.6233785848304352	103657.0	Microtubule-associated protein tau	SINGLE PROTEIN	Homo sapiens	Homo sapiens	0.13636363636363635	0.06870229007633588	0.8442622950819673	0.07265275707898658	0.06766134628730047
P10636	131	6	0.6666666666666666	125	0.14400000000000002	22.0	109.0	INTRACRANIAL PRESSURE INCREASED	4.62962962962963	0.0073605828302822935	[0, 0, 0, 0, 0, 0, 1, 0, 1, 1, 0, 0, 0, 1, 0, 0, 0, 0, 0, 0, 0, 0, 0, 0, 1, 0, 0, 0, 0, 1, 0, 0, 1, 1, 0, 0, 0, 0, 0, 0, 1, 0, 0, 0, 1, 0, 0, 0, 1, 1, 0, 1, 0, 0, 0, 0, 0, 0, 1, 0, 0, 1, 1, 0, 0, 0, 0, 0, 0, 0, 1, 1, 1, 1, 0, 0, 0, 0, 0, 0, 0, 1, 1, 0, 0, 0, 0, 0, 0, 0, 0, 0, 0, 0, 0, 0, 0, 0, 0, 0, 0, 0, 0, 0, 0, 0, 0, 0, 0, 0, 0, 0, 0, 0, 0, 0, 0, 0, 0, 0, 0, 0, 0, 0, 0, 0, 0, 0, 0, 0, 0]	[0, 0, 0, 0, 0, 0, 0, 0, 0, 0, 0, 0, 0, 0, 0, 0, 0, 0, 0, 0, 0, 0, 0, 0, 0, 0, 0, 0, 0, 1, 0, 0, 0, 1, 0, 0, 0, 0, 0, 0, 0, 0, 0, 0, 1, 0, 0, 0, 1, 0, 0, 0, 0, 0, 0, 0, 0, 0, 0, 0, 0, 0, 0, 0, 0, 0, 0, 0, 0, 0, 0, 0, 0, 0, 0, 0, 0, 0, 0, 0, 0, 0, 0, 0, 0, 0, 0, 0, 0, 0, 0, 0, 0, 0, 0, 1, 0, 0, 0, 0, 0, 0, 0, 0, 0, 0, 0, 0, 0, 0, 0, 0, 0, 0, 0, 1, 0, 0, 0, 0, 0, 0, 0, 0, 0, 0, 0, 0, 0, 0, 0]	[97, 115, 173, 605, 921, 996, 1223, 1325, 1333, 2247, 2261, 2262, 2580, 3730, 3965, 5582, 5970, 6216, 6579, 6723, 6968, 7065, 7501, 8062, 8788, 8917, 11002, 13928, 16391, 16450, 16505, 16510, 16591, 16592, 21523, 21716, 26465, 27072, 27185, 27368, 29005, 31289, 33373, 33664, 33986, 36662, 36842, 37266, 49931, 51056, 53616, 65494, 77459, 78759, 85553, 86042, 88100, 88800, 109807, 110803, 112651, 119288, 134333, 139286, 155006, 208749, 222203, 224263, 255904, 364141, 368538, 371631, 371655, 381693, 419508, 419596, 419598, 419601, 431141, 444750, 445395, 555972, 558106, 558566, 57397, 95929, 9372, 2465, 22528, 422253, 313314, 721, 29890, 8516, 27611, 16847, 88797, 46726, 27609, 139099, 246, 27029, 753339, 81683, 19915, 598402, 54547, 26401, 29090, 150882, 241, 405365, 122170, 11745, 3859, 49842, 27028, 27370, 51182, 80965, 453570, 11968, 27419, 27648, 147981, 16485, 88739, 4941, 248669, 27347, 52087]	[1223, 1333, 2247, 3730, 8788, 16450, 16591, 16592, 29005, 33986, 49931, 51056, 65494, 109807, 119288, 134333, 368538, 371631, 371655, 381693, 555972, 558106]	[0, 0, 0, 0, 0, 0, 0, 0, 0, 0, 0, 0, 0, 0, 0, 0, 0, 0, 0, 0, 0, 0, 0, 0, 0, 0, 0, 0, 0, 0, 0, 0, 0, 0, 0, 0, 0, 0, 0, 0, 0, 0, 0, 0, 0, 0, 0, 0, 0, 0, 0, 0, 0, 0, 0, 0, 0, 0, 0, 0, 0, 0, 0, 0, 0, 0, 0, 0, 0, 0, 0, 0, 0, 0, 0, 0, 0, 0, 0, 0, 0, 0, 0, 0, 1, 1, 1, 1, 1, 1, 1, 1, 1, 1, 1, 1, 1, 1, 1, 1, 1, 1, 1, 1, 1, 1, 1, 1, 1, 1, 1, 1, 1, 1, 1, 1, 1, 1, 1, 1, 1, 1, 1, 1, 1, 1, 1, 1, 1, 1, 1]	0.6233785848304352	103657.0	Microtubule-associated protein tau	SINGLE PROTEIN	Homo sapiens	Homo sapiens	0.18181818181818182	0.04580152671755725	0.856	0.14254545454545456	0.13601665510062458
P10636	131	7	0.42857142857142855	124	0.1532258064516129	22.0	109.0	HEPATIC FUNCTION ABNORMAL	2.796992481203008	0.09199182268050662	[0, 0, 0, 0, 0, 0, 1, 0, 1, 1, 0, 0, 0, 1, 0, 0, 0, 0, 0, 0, 0, 0, 0, 0, 1, 0, 0, 0, 0, 1, 0, 0, 1, 1, 0, 0, 0, 0, 0, 0, 1, 0, 0, 0, 1, 0, 0, 0, 1, 1, 0, 1, 0, 0, 0, 0, 0, 0, 1, 0, 0, 1, 1, 0, 0, 0, 0, 0, 0, 0, 1, 1, 1, 1, 0, 0, 0, 0, 0, 0, 0, 1, 1, 0, 0, 0, 0, 0, 0, 0, 0, 0, 0, 0, 0, 0, 0, 0, 0, 0, 0, 0, 0, 0, 0, 0, 0, 0, 0, 0, 0, 0, 0, 0, 0, 0, 0, 0, 0, 0, 0, 0, 0, 0, 0, 0, 0, 0, 0, 0, 0]	[0, 0, 0, 0, 0, 0, 1, 0, 1, 0, 0, 0, 0, 0, 0, 0, 0, 0, 0, 0, 0, 0, 0, 0, 0, 0, 0, 1, 1, 0, 0, 1, 0, 0, 0, 0, 0, 0, 0, 0, 0, 0, 0, 0, 1, 0, 0, 0, 0, 0, 0, 0, 0, 0, 0, 0, 0, 0, 0, 0, 0, 0, 0, 0, 0, 0, 0, 0, 0, 0, 0, 0, 0, 0, 0, 0, 0, 0, 0, 0, 0, 0, 0, 0, 0, 0, 0, 0, 0, 0, 0, 0, 0, 0, 0, 0, 0, 0, 0, 0, 0, 0, 0, 0, 0, 0, 0, 0, 0, 0, 0, 0, 0, 0, 0, 0, 0, 0, 0, 0, 0, 0, 0, 0, 0, 0, 0, 0, 0, 0, 1]	[97, 115, 173, 605, 921, 996, 1223, 1325, 1333, 2247, 2261, 2262, 2580, 3730, 3965, 5582, 5970, 6216, 6579, 6723, 6968, 7065, 7501, 8062, 8788, 8917, 11002, 13928, 16391, 16450, 16505, 16510, 16591, 16592, 21523, 21716, 26465, 27072, 27185, 27368, 29005, 31289, 33373, 33664, 33986, 36662, 36842, 37266, 49931, 51056, 53616, 65494, 77459, 78759, 85553, 86042, 88100, 88800, 109807, 110803, 112651, 119288, 134333, 139286, 155006, 208749, 222203, 224263, 255904, 364141, 368538, 371631, 371655, 381693, 419508, 419596, 419598, 419601, 431141, 444750, 445395, 555972, 558106, 558566, 57397, 95929, 9372, 2465, 22528, 422253, 313314, 721, 29890, 8516, 27611, 16847, 88797, 46726, 27609, 139099, 246, 27029, 753339, 81683, 19915, 598402, 54547, 26401, 29090, 150882, 241, 405365, 122170, 11745, 3859, 49842, 27028, 27370, 51182, 80965, 453570, 11968, 27419, 27648, 147981, 16485, 88739, 4941, 248669, 27347, 52087]	[1223, 1333, 2247, 3730, 8788, 16450, 16591, 16592, 29005, 33986, 49931, 51056, 65494, 109807, 119288, 134333, 368538, 371631, 371655, 381693, 555972, 558106]	[0, 0, 0, 0, 0, 0, 0, 0, 0, 0, 0, 0, 0, 0, 0, 0, 0, 0, 0, 0, 0, 0, 0, 0, 0, 0, 0, 0, 0, 0, 0, 0, 0, 0, 0, 0, 0, 0, 0, 0, 0, 0, 0, 0, 0, 0, 0, 0, 0, 0, 0, 0, 0, 0, 0, 0, 0, 0, 0, 0, 0, 0, 0, 0, 0, 0, 0, 0, 0, 0, 0, 0, 0, 0, 0, 0, 0, 0, 0, 0, 0, 0, 0, 0, 1, 1, 1, 1, 1, 1, 1, 1, 1, 1, 1, 1, 1, 1, 1, 1, 1, 1, 1, 1, 1, 1, 1, 1, 1, 1, 1, 1, 1, 1, 1, 1, 1, 1, 1, 1, 1, 1, 1, 1, 1, 1, 1, 1, 1, 1, 1]	0.6233785848304352	103657.0	Microtubule-associated protein tau	SINGLE PROTEIN	Homo sapiens	Homo sapiens	0.13636363636363635	0.05343511450381679	0.8467741935483871	0.08760997067448678	0.08292852185981955
P10636	131	7	0.2857142857142857	124	0.16129032258064516	22.0	109.0	ORGANISING PNEUMONIA	1.7714285714285714	0.3338116232941117	[0, 0, 0, 0, 0, 0, 1, 0, 1, 1, 0, 0, 0, 1, 0, 0, 0, 0, 0, 0, 0, 0, 0, 0, 1, 0, 0, 0, 0, 1, 0, 0, 1, 1, 0, 0, 0, 0, 0, 0, 1, 0, 0, 0, 1, 0, 0, 0, 1, 1, 0, 1, 0, 0, 0, 0, 0, 0, 1, 0, 0, 1, 1, 0, 0, 0, 0, 0, 0, 0, 1, 1, 1, 1, 0, 0, 0, 0, 0, 0, 0, 1, 1, 0, 0, 0, 0, 0, 0, 0, 0, 0, 0, 0, 0, 0, 0, 0, 0, 0, 0, 0, 0, 0, 0, 0, 0, 0, 0, 0, 0, 0, 0, 0, 0, 0, 0, 0, 0, 0, 0, 0, 0, 0, 0, 0, 0, 0, 0, 0, 0]	[0, 0, 0, 0, 0, 0, 0, 0, 0, 0, 0, 0, 0, 0, 0, 0, 0, 0, 0, 0, 1, 0, 0, 0, 0, 0, 0, 0, 0, 1, 0, 0, 0, 0, 0, 0, 0, 0, 1, 0, 0, 0, 0, 0, 0, 0, 0, 0, 1, 0, 0, 0, 0, 1, 0, 0, 0, 0, 0, 0, 0, 0, 0, 0, 0, 0, 1, 0, 0, 0, 0, 0, 0, 0, 0, 0, 0, 0, 0, 0, 0, 0, 0, 0, 0, 0, 0, 0, 0, 0, 0, 0, 0, 0, 0, 0, 0, 0, 0, 0, 0, 0, 0, 0, 0, 0, 0, 0, 0, 0, 0, 0, 0, 0, 0, 0, 0, 0, 0, 0, 0, 0, 0, 0, 0, 0, 0, 1, 0, 0, 0]	[97, 115, 173, 605, 921, 996, 1223, 1325, 1333, 2247, 2261, 2262, 2580, 3730, 3965, 5582, 5970, 6216, 6579, 6723, 6968, 7065, 7501, 8062, 8788, 8917, 11002, 13928, 16391, 16450, 16505, 16510, 16591, 16592, 21523, 21716, 26465, 27072, 27185, 27368, 29005, 31289, 33373, 33664, 33986, 36662, 36842, 37266, 49931, 51056, 53616, 65494, 77459, 78759, 85553, 86042, 88100, 88800, 109807, 110803, 112651, 119288, 134333, 139286, 155006, 208749, 222203, 224263, 255904, 364141, 368538, 371631, 371655, 381693, 419508, 419596, 419598, 419601, 431141, 444750, 445395, 555972, 558106, 558566, 57397, 95929, 9372, 2465, 22528, 422253, 313314, 721, 29890, 8516, 27611, 16847, 88797, 46726, 27609, 139099, 246, 27029, 753339, 81683, 19915, 598402, 54547, 26401, 29090, 150882, 241, 405365, 122170, 11745, 3859, 49842, 27028, 27370, 51182, 80965, 453570, 11968, 27419, 27648, 147981, 16485, 88739, 4941, 248669, 27347, 52087]	[1223, 1333, 2247, 3730, 8788, 16450, 16591, 16592, 29005, 33986, 49931, 51056, 65494, 109807, 119288, 134333, 368538, 371631, 371655, 381693, 555972, 558106]	[0, 0, 0, 0, 0, 0, 0, 0, 0, 0, 0, 0, 0, 0, 0, 0, 0, 0, 0, 0, 0, 0, 0, 0, 0, 0, 0, 0, 0, 0, 0, 0, 0, 0, 0, 0, 0, 0, 0, 0, 0, 0, 0, 0, 0, 0, 0, 0, 0, 0, 0, 0, 0, 0, 0, 0, 0, 0, 0, 0, 0, 0, 0, 0, 0, 0, 0, 0, 0, 0, 0, 0, 0, 0, 0, 0, 0, 0, 0, 0, 0, 0, 0, 0, 1, 1, 1, 1, 1, 1, 1, 1, 1, 1, 1, 1, 1, 1, 1, 1, 1, 1, 1, 1, 1, 1, 1, 1, 1, 1, 1, 1, 1, 1, 1, 1, 1, 1, 1, 1, 1, 1, 1, 1, 1, 1, 1, 1, 1, 1, 1]	0.6233785848304352	103657.0	Microtubule-associated protein tau	SINGLE PROTEIN	Homo sapiens	Homo sapiens	0.09090909090909091	0.05343511450381679	0.8387096774193549	0.03958944281524927	0.03747397640527412
P10636	131	6	0.3333333333333333	125	0.16	22.0	109.0	BLOOD PRESSURE SYSTOLIC INCREASED	2.083333333333333	0.2647202516902281	[0, 0, 0, 0, 0, 0, 1, 0, 1, 1, 0, 0, 0, 1, 0, 0, 0, 0, 0, 0, 0, 0, 0, 0, 1, 0, 0, 0, 0, 1, 0, 0, 1, 1, 0, 0, 0, 0, 0, 0, 1, 0, 0, 0, 1, 0, 0, 0, 1, 1, 0, 1, 0, 0, 0, 0, 0, 0, 1, 0, 0, 1, 1, 0, 0, 0, 0, 0, 0, 0, 1, 1, 1, 1, 0, 0, 0, 0, 0, 0, 0, 1, 1, 0, 0, 0, 0, 0, 0, 0, 0, 0, 0, 0, 0, 0, 0, 0, 0, 0, 0, 0, 0, 0, 0, 0, 0, 0, 0, 0, 0, 0, 0, 0, 0, 0, 0, 0, 0, 0, 0, 0, 0, 0, 0, 0, 0, 0, 0, 0, 0]	[0, 1, 0, 0, 0, 0, 0, 0, 0, 0, 1, 0, 0, 0, 0, 0, 0, 0, 0, 0, 0, 0, 0, 0, 0, 0, 0, 0, 0, 0, 0, 0, 0, 0, 0, 0, 0, 0, 0, 0, 0, 0, 1, 0, 0, 0, 0, 0, 0, 0, 0, 0, 0, 0, 0, 0, 0, 0, 0, 0, 0, 0, 1, 0, 0, 0, 0, 0, 0, 0, 0, 1, 0, 0, 0, 0, 0, 0, 0, 0, 0, 0, 0, 0, 0, 0, 0, 0, 0, 0, 0, 0, 0, 0, 0, 0, 0, 0, 0, 0, 0, 0, 0, 0, 0, 0, 0, 0, 0, 0, 0, 0, 0, 0, 0, 0, 0, 0, 0, 0, 0, 0, 1, 0, 0, 0, 0, 0, 0, 0, 0]	[97, 115, 173, 605, 921, 996, 1223, 1325, 1333, 2247, 2261, 2262, 2580, 3730, 3965, 5582, 5970, 6216, 6579, 6723, 6968, 7065, 7501, 8062, 8788, 8917, 11002, 13928, 16391, 16450, 16505, 16510, 16591, 16592, 21523, 21716, 26465, 27072, 27185, 27368, 29005, 31289, 33373, 33664, 33986, 36662, 36842, 37266, 49931, 51056, 53616, 65494, 77459, 78759, 85553, 86042, 88100, 88800, 109807, 110803, 112651, 119288, 134333, 139286, 155006, 208749, 222203, 224263, 255904, 364141, 368538, 371631, 371655, 381693, 419508, 419596, 419598, 419601, 431141, 444750, 445395, 555972, 558106, 558566, 57397, 95929, 9372, 2465, 22528, 422253, 313314, 721, 29890, 8516, 27611, 16847, 88797, 46726, 27609, 139099, 246, 27029, 753339, 81683, 19915, 598402, 54547, 26401, 29090, 150882, 241, 405365, 122170, 11745, 3859, 49842, 27028, 27370, 51182, 80965, 453570, 11968, 27419, 27648, 147981, 16485, 88739, 4941, 248669, 27347, 52087]	[1223, 1333, 2247, 3730, 8788, 16450, 16591, 16592, 29005, 33986, 49931, 51056, 65494, 109807, 119288, 134333, 368538, 371631, 371655, 381693, 555972, 558106]	[0, 0, 0, 0, 0, 0, 0, 0, 0, 0, 0, 0, 0, 0, 0, 0, 0, 0, 0, 0, 0, 0, 0, 0, 0, 0, 0, 0, 0, 0, 0, 0, 0, 0, 0, 0, 0, 0, 0, 0, 0, 0, 0, 0, 0, 0, 0, 0, 0, 0, 0, 0, 0, 0, 0, 0, 0, 0, 0, 0, 0, 0, 0, 0, 0, 0, 0, 0, 0, 0, 0, 0, 0, 0, 0, 0, 0, 0, 0, 0, 0, 0, 0, 0, 1, 1, 1, 1, 1, 1, 1, 1, 1, 1, 1, 1, 1, 1, 1, 1, 1, 1, 1, 1, 1, 1, 1, 1, 1, 1, 1, 1, 1, 1, 1, 1, 1, 1, 1, 1, 1, 1, 1, 1, 1, 1, 1, 1, 1, 1, 1]	0.6233785848304352	103657.0	Microtubule-associated protein tau	SINGLE PROTEIN	Homo sapiens	Homo sapiens	0.09090909090909091	0.04580152671755725	0.84	0.04727272727272727	0.04510756419153366
P10636	131	6	0.3333333333333333	125	0.16	22.0	109.0	LIVER TRANSPLANT	2.083333333333333	0.2647202516902281	[0, 0, 0, 0, 0, 0, 1, 0, 1, 1, 0, 0, 0, 1, 0, 0, 0, 0, 0, 0, 0, 0, 0, 0, 1, 0, 0, 0, 0, 1, 0, 0, 1, 1, 0, 0, 0, 0, 0, 0, 1, 0, 0, 0, 1, 0, 0, 0, 1, 1, 0, 1, 0, 0, 0, 0, 0, 0, 1, 0, 0, 1, 1, 0, 0, 0, 0, 0, 0, 0, 1, 1, 1, 1, 0, 0, 0, 0, 0, 0, 0, 1, 1, 0, 0, 0, 0, 0, 0, 0, 0, 0, 0, 0, 0, 0, 0, 0, 0, 0, 0, 0, 0, 0, 0, 0, 0, 0, 0, 0, 0, 0, 0, 0, 0, 0, 0, 0, 0, 0, 0, 0, 0, 0, 0, 0, 0, 0, 0, 0, 0]	[0, 0, 0, 0, 0, 0, 0, 0, 0, 0, 0, 0, 0, 0, 0, 0, 0, 0, 0, 0, 0, 0, 0, 0, 0, 0, 0, 0, 0, 1, 0, 0, 0, 0, 0, 0, 0, 0, 0, 0, 0, 0, 0, 0, 1, 0, 0, 0, 0, 0, 0, 0, 0, 1, 0, 0, 0, 0, 0, 0, 0, 0, 0, 0, 0, 0, 0, 0, 0, 0, 0, 0, 0, 0, 0, 0, 0, 0, 1, 0, 0, 0, 0, 0, 0, 0, 0, 0, 0, 0, 0, 0, 0, 0, 0, 0, 0, 0, 0, 0, 0, 0, 0, 0, 0, 0, 0, 1, 0, 0, 0, 0, 0, 0, 0, 0, 0, 0, 0, 0, 0, 0, 0, 0, 0, 0, 0, 1, 0, 0, 0]	[97, 115, 173, 605, 921, 996, 1223, 1325, 1333, 2247, 2261, 2262, 2580, 3730, 3965, 5582, 5970, 6216, 6579, 6723, 6968, 7065, 7501, 8062, 8788, 8917, 11002, 13928, 16391, 16450, 16505, 16510, 16591, 16592, 21523, 21716, 26465, 27072, 27185, 27368, 29005, 31289, 33373, 33664, 33986, 36662, 36842, 37266, 49931, 51056, 53616, 65494, 77459, 78759, 85553, 86042, 88100, 88800, 109807, 110803, 112651, 119288, 134333, 139286, 155006, 208749, 222203, 224263, 255904, 364141, 368538, 371631, 371655, 381693, 419508, 419596, 419598, 419601, 431141, 444750, 445395, 555972, 558106, 558566, 57397, 95929, 9372, 2465, 22528, 422253, 313314, 721, 29890, 8516, 27611, 16847, 88797, 46726, 27609, 139099, 246, 27029, 753339, 81683, 19915, 598402, 54547, 26401, 29090, 150882, 241, 405365, 122170, 11745, 3859, 49842, 27028, 27370, 51182, 80965, 453570, 11968, 27419, 27648, 147981, 16485, 88739, 4941, 248669, 27347, 52087]	[1223, 1333, 2247, 3730, 8788, 16450, 16591, 16592, 29005, 33986, 49931, 51056, 65494, 109807, 119288, 134333, 368538, 371631, 371655, 381693, 555972, 558106]	[0, 0, 0, 0, 0, 0, 0, 0, 0, 0, 0, 0, 0, 0, 0, 0, 0, 0, 0, 0, 0, 0, 0, 0, 0, 0, 0, 0, 0, 0, 0, 0, 0, 0, 0, 0, 0, 0, 0, 0, 0, 0, 0, 0, 0, 0, 0, 0, 0, 0, 0, 0, 0, 0, 0, 0, 0, 0, 0, 0, 0, 0, 0, 0, 0, 0, 0, 0, 0, 0, 0, 0, 0, 0, 0, 0, 0, 0, 0, 0, 0, 0, 0, 0, 1, 1, 1, 1, 1, 1, 1, 1, 1, 1, 1, 1, 1, 1, 1, 1, 1, 1, 1, 1, 1, 1, 1, 1, 1, 1, 1, 1, 1, 1, 1, 1, 1, 1, 1, 1, 1, 1, 1, 1, 1, 1, 1, 1, 1, 1, 1]	0.6233785848304352	103657.0	Microtubule-associated protein tau	SINGLE PROTEIN	Homo sapiens	Homo sapiens	0.09090909090909091	0.04580152671755725	0.84	0.04727272727272727	0.04510756419153366
P10636	131	6	0.3333333333333333	125	0.16	22.0	109.0	BENIGN PROSTATIC HYPERPLASIA	2.083333333333333	0.2647202516902281	[0, 0, 0, 0, 0, 0, 1, 0, 1, 1, 0, 0, 0, 1, 0, 0, 0, 0, 0, 0, 0, 0, 0, 0, 1, 0, 0, 0, 0, 1, 0, 0, 1, 1, 0, 0, 0, 0, 0, 0, 1, 0, 0, 0, 1, 0, 0, 0, 1, 1, 0, 1, 0, 0, 0, 0, 0, 0, 1, 0, 0, 1, 1, 0, 0, 0, 0, 0, 0, 0, 1, 1, 1, 1, 0, 0, 0, 0, 0, 0, 0, 1, 1, 0, 0, 0, 0, 0, 0, 0, 0, 0, 0, 0, 0, 0, 0, 0, 0, 0, 0, 0, 0, 0, 0, 0, 0, 0, 0, 0, 0, 0, 0, 0, 0, 0, 0, 0, 0, 0, 0, 0, 0, 0, 0, 0, 0, 0, 0, 0, 0]	[0, 0, 0, 0, 0, 0, 0, 0, 0, 1, 0, 0, 0, 0, 0, 0, 0, 0, 0, 0, 0, 0, 0, 0, 0, 0, 0, 0, 0, 0, 0, 0, 0, 0, 0, 0, 0, 1, 0, 0, 0, 0, 1, 0, 0, 0, 0, 0, 0, 0, 0, 0, 0, 0, 0, 1, 0, 0, 0, 0, 0, 0, 0, 0, 0, 0, 0, 0, 0, 0, 0, 0, 0, 0, 0, 0, 0, 0, 0, 0, 0, 1, 0, 0, 0, 0, 0, 0, 0, 0, 0, 0, 0, 0, 0, 0, 0, 0, 0, 0, 0, 0, 0, 0, 0, 0, 0, 0, 0, 0, 1, 0, 0, 0, 0, 0, 0, 0, 0, 0, 0, 0, 0, 0, 0, 0, 0, 0, 0, 0, 0]	[97, 115, 173, 605, 921, 996, 1223, 1325, 1333, 2247, 2261, 2262, 2580, 3730, 3965, 5582, 5970, 6216, 6579, 6723, 6968, 7065, 7501, 8062, 8788, 8917, 11002, 13928, 16391, 16450, 16505, 16510, 16591, 16592, 21523, 21716, 26465, 27072, 27185, 27368, 29005, 31289, 33373, 33664, 33986, 36662, 36842, 37266, 49931, 51056, 53616, 65494, 77459, 78759, 85553, 86042, 88100, 88800, 109807, 110803, 112651, 119288, 134333, 139286, 155006, 208749, 222203, 224263, 255904, 364141, 368538, 371631, 371655, 381693, 419508, 419596, 419598, 419601, 431141, 444750, 445395, 555972, 558106, 558566, 57397, 95929, 9372, 2465, 22528, 422253, 313314, 721, 29890, 8516, 27611, 16847, 88797, 46726, 27609, 139099, 246, 27029, 753339, 81683, 19915, 598402, 54547, 26401, 29090, 150882, 241, 405365, 122170, 11745, 3859, 49842, 27028, 27370, 51182, 80965, 453570, 11968, 27419, 27648, 147981, 16485, 88739, 4941, 248669, 27347, 52087]	[1223, 1333, 2247, 3730, 8788, 16450, 16591, 16592, 29005, 33986, 49931, 51056, 65494, 109807, 119288, 134333, 368538, 371631, 371655, 381693, 555972, 558106]	[0, 0, 0, 0, 0, 0, 0, 0, 0, 0, 0, 0, 0, 0, 0, 0, 0, 0, 0, 0, 0, 0, 0, 0, 0, 0, 0, 0, 0, 0, 0, 0, 0, 0, 0, 0, 0, 0, 0, 0, 0, 0, 0, 0, 0, 0, 0, 0, 0, 0, 0, 0, 0, 0, 0, 0, 0, 0, 0, 0, 0, 0, 0, 0, 0, 0, 0, 0, 0, 0, 0, 0, 0, 0, 0, 0, 0, 0, 0, 0, 0, 0, 0, 0, 1, 1, 1, 1, 1, 1, 1, 1, 1, 1, 1, 1, 1, 1, 1, 1, 1, 1, 1, 1, 1, 1, 1, 1, 1, 1, 1, 1, 1, 1, 1, 1, 1, 1, 1, 1, 1, 1, 1, 1, 1, 1, 1, 1, 1, 1, 1]	0.6233785848304352	103657.0	Microtubule-associated protein tau	SINGLE PROTEIN	Homo sapiens	Homo sapiens	0.09090909090909091	0.04580152671755725	0.84	0.04727272727272727	0.04510756419153366
P10636	131	5	0.4	126	0.15873015873015872	22.0	109.0	ATYPICAL FEMUR FRACTURE	2.52	0.1961772243054168	[0, 0, 0, 0, 0, 0, 1, 0, 1, 1, 0, 0, 0, 1, 0, 0, 0, 0, 0, 0, 0, 0, 0, 0, 1, 0, 0, 0, 0, 1, 0, 0, 1, 1, 0, 0, 0, 0, 0, 0, 1, 0, 0, 0, 1, 0, 0, 0, 1, 1, 0, 1, 0, 0, 0, 0, 0, 0, 1, 0, 0, 1, 1, 0, 0, 0, 0, 0, 0, 0, 1, 1, 1, 1, 0, 0, 0, 0, 0, 0, 0, 1, 1, 0, 0, 0, 0, 0, 0, 0, 0, 0, 0, 0, 0, 0, 0, 0, 0, 0, 0, 0, 0, 0, 0, 0, 0, 0, 0, 0, 0, 0, 0, 0, 0, 0, 0, 0, 0, 0, 0, 0, 0, 0, 0, 0, 0, 0, 0, 0, 0]	[0, 0, 0, 0, 0, 0, 0, 0, 0, 0, 0, 0, 0, 0, 0, 0, 0, 0, 0, 0, 0, 0, 0, 0, 0, 0, 0, 0, 0, 1, 0, 0, 0, 0, 0, 0, 0, 0, 0, 0, 0, 0, 0, 0, 0, 0, 0, 0, 1, 0, 0, 0, 0, 0, 0, 0, 0, 0, 0, 0, 0, 0, 0, 0, 0, 0, 0, 0, 0, 0, 0, 0, 0, 0, 0, 0, 0, 1, 0, 0, 0, 0, 0, 0, 0, 0, 0, 0, 0, 0, 0, 0, 0, 0, 0, 0, 0, 0, 0, 0, 0, 0, 0, 1, 0, 0, 0, 0, 0, 0, 0, 0, 0, 0, 0, 0, 0, 1, 0, 0, 0, 0, 0, 0, 0, 0, 0, 0, 0, 0, 0]	[97, 115, 173, 605, 921, 996, 1223, 1325, 1333, 2247, 2261, 2262, 2580, 3730, 3965, 5582, 5970, 6216, 6579, 6723, 6968, 7065, 7501, 8062, 8788, 8917, 11002, 13928, 16391, 16450, 16505, 16510, 16591, 16592, 21523, 21716, 26465, 27072, 27185, 27368, 29005, 31289, 33373, 33664, 33986, 36662, 36842, 37266, 49931, 51056, 53616, 65494, 77459, 78759, 85553, 86042, 88100, 88800, 109807, 110803, 112651, 119288, 134333, 139286, 155006, 208749, 222203, 224263, 255904, 364141, 368538, 371631, 371655, 381693, 419508, 419596, 419598, 419601, 431141, 444750, 445395, 555972, 558106, 558566, 57397, 95929, 9372, 2465, 22528, 422253, 313314, 721, 29890, 8516, 27611, 16847, 88797, 46726, 27609, 139099, 246, 27029, 753339, 81683, 19915, 598402, 54547, 26401, 29090, 150882, 241, 405365, 122170, 11745, 3859, 49842, 27028, 27370, 51182, 80965, 453570, 11968, 27419, 27648, 147981, 16485, 88739, 4941, 248669, 27347, 52087]	[1223, 1333, 2247, 3730, 8788, 16450, 16591, 16592, 29005, 33986, 49931, 51056, 65494, 109807, 119288, 134333, 368538, 371631, 371655, 381693, 555972, 558106]	[0, 0, 0, 0, 0, 0, 0, 0, 0, 0, 0, 0, 0, 0, 0, 0, 0, 0, 0, 0, 0, 0, 0, 0, 0, 0, 0, 0, 0, 0, 0, 0, 0, 0, 0, 0, 0, 0, 0, 0, 0, 0, 0, 0, 0, 0, 0, 0, 0, 0, 0, 0, 0, 0, 0, 0, 0, 0, 0, 0, 0, 0, 0, 0, 0, 0, 0, 0, 0, 0, 0, 0, 0, 0, 0, 0, 0, 0, 0, 0, 0, 0, 0, 0, 1, 1, 1, 1, 1, 1, 1, 1, 1, 1, 1, 1, 1, 1, 1, 1, 1, 1, 1, 1, 1, 1, 1, 1, 1, 1, 1, 1, 1, 1, 1, 1, 1, 1, 1, 1, 1, 1, 1, 1, 1, 1, 1, 1, 1, 1, 1]	0.6233785848304352	103657.0	Microtubule-associated protein tau	SINGLE PROTEIN	Homo sapiens	Homo sapiens	0.09090909090909091	0.03816793893129771	0.8412698412698413	0.05483405483405483	0.0527411519777932
P10636	131	7	0.5714285714285714	124	0.14516129032258066	22.0	109.0	NON-CARDIAC CHEST PAIN	3.936507936507936	0.015223632009520722	[0, 0, 0, 0, 0, 0, 1, 0, 1, 1, 0, 0, 0, 1, 0, 0, 0, 0, 0, 0, 0, 0, 0, 0, 1, 0, 0, 0, 0, 1, 0, 0, 1, 1, 0, 0, 0, 0, 0, 0, 1, 0, 0, 0, 1, 0, 0, 0, 1, 1, 0, 1, 0, 0, 0, 0, 0, 0, 1, 0, 0, 1, 1, 0, 0, 0, 0, 0, 0, 0, 1, 1, 1, 1, 0, 0, 0, 0, 0, 0, 0, 1, 1, 0, 0, 0, 0, 0, 0, 0, 0, 0, 0, 0, 0, 0, 0, 0, 0, 0, 0, 0, 0, 0, 0, 0, 0, 0, 0, 0, 0, 0, 0, 0, 0, 0, 0, 0, 0, 0, 0, 0, 0, 0, 0, 0, 0, 0, 0, 0, 0]	[0, 0, 0, 0, 0, 0, 0, 0, 0, 1, 0, 0, 0, 0, 0, 0, 0, 0, 0, 0, 0, 0, 0, 0, 0, 0, 0, 0, 0, 0, 0, 0, 0, 0, 0, 0, 0, 0, 0, 1, 0, 0, 0, 0, 0, 0, 0, 0, 1, 0, 0, 0, 0, 0, 0, 0, 0, 0, 0, 1, 0, 0, 0, 0, 0, 0, 1, 0, 0, 0, 1, 0, 0, 0, 0, 0, 0, 0, 0, 0, 0, 1, 0, 0, 0, 0, 0, 0, 0, 0, 0, 0, 0, 0, 0, 0, 0, 0, 0, 0, 0, 0, 0, 0, 0, 0, 0, 0, 0, 0, 0, 0, 0, 0, 0, 0, 0, 0, 0, 0, 0, 0, 0, 0, 0, 0, 0, 0, 0, 0, 0]	[97, 115, 173, 605, 921, 996, 1223, 1325, 1333, 2247, 2261, 2262, 2580, 3730, 3965, 5582, 5970, 6216, 6579, 6723, 6968, 7065, 7501, 8062, 8788, 8917, 11002, 13928, 16391, 16450, 16505, 16510, 16591, 16592, 21523, 21716, 26465, 27072, 27185, 27368, 29005, 31289, 33373, 33664, 33986, 36662, 36842, 37266, 49931, 51056, 53616, 65494, 77459, 78759, 85553, 86042, 88100, 88800, 109807, 110803, 112651, 119288, 134333, 139286, 155006, 208749, 222203, 224263, 255904, 364141, 368538, 371631, 371655, 381693, 419508, 419596, 419598, 419601, 431141, 444750, 445395, 555972, 558106, 558566, 57397, 95929, 9372, 2465, 22528, 422253, 313314, 721, 29890, 8516, 27611, 16847, 88797, 46726, 27609, 139099, 246, 27029, 753339, 81683, 19915, 598402, 54547, 26401, 29090, 150882, 241, 405365, 122170, 11745, 3859, 49842, 27028, 27370, 51182, 80965, 453570, 11968, 27419, 27648, 147981, 16485, 88739, 4941, 248669, 27347, 52087]	[1223, 1333, 2247, 3730, 8788, 16450, 16591, 16592, 29005, 33986, 49931, 51056, 65494, 109807, 119288, 134333, 368538, 371631, 371655, 381693, 555972, 558106]	[0, 0, 0, 0, 0, 0, 0, 0, 0, 0, 0, 0, 0, 0, 0, 0, 0, 0, 0, 0, 0, 0, 0, 0, 0, 0, 0, 0, 0, 0, 0, 0, 0, 0, 0, 0, 0, 0, 0, 0, 0, 0, 0, 0, 0, 0, 0, 0, 0, 0, 0, 0, 0, 0, 0, 0, 0, 0, 0, 0, 0, 0, 0, 0, 0, 0, 0, 0, 0, 0, 0, 0, 0, 0, 0, 0, 0, 0, 0, 0, 0, 0, 0, 0, 1, 1, 1, 1, 1, 1, 1, 1, 1, 1, 1, 1, 1, 1, 1, 1, 1, 1, 1, 1, 1, 1, 1, 1, 1, 1, 1, 1, 1, 1, 1, 1, 1, 1, 1, 1, 1, 1, 1, 1, 1, 1, 1, 1, 1, 1, 1]	0.6233785848304352	103657.0	Microtubule-associated protein tau	SINGLE PROTEIN	Homo sapiens	Homo sapiens	0.18181818181818182	0.05343511450381679	0.8548387096774194	0.13563049853372433	0.12838306731436502
P10636	131	5	0.4	126	0.15873015873015872	22.0	109.0	CARDIAC VALVE DISEASE	2.52	0.1961772243054168	[0, 0, 0, 0, 0, 0, 1, 0, 1, 1, 0, 0, 0, 1, 0, 0, 0, 0, 0, 0, 0, 0, 0, 0, 1, 0, 0, 0, 0, 1, 0, 0, 1, 1, 0, 0, 0, 0, 0, 0, 1, 0, 0, 0, 1, 0, 0, 0, 1, 1, 0, 1, 0, 0, 0, 0, 0, 0, 1, 0, 0, 1, 1, 0, 0, 0, 0, 0, 0, 0, 1, 1, 1, 1, 0, 0, 0, 0, 0, 0, 0, 1, 1, 0, 0, 0, 0, 0, 0, 0, 0, 0, 0, 0, 0, 0, 0, 0, 0, 0, 0, 0, 0, 0, 0, 0, 0, 0, 0, 0, 0, 0, 0, 0, 0, 0, 0, 0, 0, 0, 0, 0, 0, 0, 0, 0, 0, 0, 0, 0, 0]	[0, 0, 0, 0, 0, 0, 0, 0, 0, 0, 0, 0, 0, 0, 0, 0, 0, 0, 0, 0, 0, 0, 0, 0, 0, 0, 0, 0, 0, 0, 0, 0, 0, 0, 0, 0, 0, 0, 0, 0, 0, 0, 0, 0, 0, 0, 0, 0, 0, 0, 0, 0, 0, 0, 0, 0, 0, 0, 0, 0, 0, 0, 0, 0, 0, 0, 0, 0, 0, 0, 0, 1, 0, 0, 0, 0, 0, 0, 0, 0, 0, 1, 0, 0, 0, 0, 0, 0, 0, 0, 0, 0, 0, 0, 1, 0, 0, 0, 0, 0, 0, 0, 0, 0, 0, 0, 0, 0, 0, 0, 1, 0, 0, 0, 1, 0, 0, 0, 0, 0, 0, 0, 0, 0, 0, 0, 0, 0, 0, 0, 0]	[97, 115, 173, 605, 921, 996, 1223, 1325, 1333, 2247, 2261, 2262, 2580, 3730, 3965, 5582, 5970, 6216, 6579, 6723, 6968, 7065, 7501, 8062, 8788, 8917, 11002, 13928, 16391, 16450, 16505, 16510, 16591, 16592, 21523, 21716, 26465, 27072, 27185, 27368, 29005, 31289, 33373, 33664, 33986, 36662, 36842, 37266, 49931, 51056, 53616, 65494, 77459, 78759, 85553, 86042, 88100, 88800, 109807, 110803, 112651, 119288, 134333, 139286, 155006, 208749, 222203, 224263, 255904, 364141, 368538, 371631, 371655, 381693, 419508, 419596, 419598, 419601, 431141, 444750, 445395, 555972, 558106, 558566, 57397, 95929, 9372, 2465, 22528, 422253, 313314, 721, 29890, 8516, 27611, 16847, 88797, 46726, 27609, 139099, 246, 27029, 753339, 81683, 19915, 598402, 54547, 26401, 29090, 150882, 241, 405365, 122170, 11745, 3859, 49842, 27028, 27370, 51182, 80965, 453570, 11968, 27419, 27648, 147981, 16485, 88739, 4941, 248669, 27347, 52087]	[1223, 1333, 2247, 3730, 8788, 16450, 16591, 16592, 29005, 33986, 49931, 51056, 65494, 109807, 119288, 134333, 368538, 371631, 371655, 381693, 555972, 558106]	[0, 0, 0, 0, 0, 0, 0, 0, 0, 0, 0, 0, 0, 0, 0, 0, 0, 0, 0, 0, 0, 0, 0, 0, 0, 0, 0, 0, 0, 0, 0, 0, 0, 0, 0, 0, 0, 0, 0, 0, 0, 0, 0, 0, 0, 0, 0, 0, 0, 0, 0, 0, 0, 0, 0, 0, 0, 0, 0, 0, 0, 0, 0, 0, 0, 0, 0, 0, 0, 0, 0, 0, 0, 0, 0, 0, 0, 0, 0, 0, 0, 0, 0, 0, 1, 1, 1, 1, 1, 1, 1, 1, 1, 1, 1, 1, 1, 1, 1, 1, 1, 1, 1, 1, 1, 1, 1, 1, 1, 1, 1, 1, 1, 1, 1, 1, 1, 1, 1, 1, 1, 1, 1, 1, 1, 1, 1, 1, 1, 1, 1]	0.6233785848304352	103657.0	Microtubule-associated protein tau	SINGLE PROTEIN	Homo sapiens	Homo sapiens	0.09090909090909091	0.03816793893129771	0.8412698412698413	0.05483405483405483	0.0527411519777932
