## Supplementary material for "Systematic analysis of protein targets associated with adverse events of drugs from clinical trials and post-marketing reports": Data File S3: DataFile_S04_pos_assoc_performance_FAERS_unbound.txt (part 169 of 488)

accession	nr compounds	nr compounds with AE	ae_hit_rate	nr compounds without AE	nae_hit_rate	nr compounds active	nr compounds inactive	Adverse Event	Likelihood Ratio	p-value	activity_vector	ae_vector	molregnos	active_molregnos	predicted_vector	corrected p-value	tid	pref_name	target_type	accession_organism	target_organism	PPV	ae_prevalence	specificity	PRU	improvement_over_prevalence
P10636	131	6	0.3333333333333333	125	0.16	22.0	109.0	POSTMENOPAUSAL HAEMORRHAGE	2.083333333333333	0.2647202516902281	[0, 0, 0, 0, 0, 0, 1, 0, 1, 1, 0, 0, 0, 1, 0, 0, 0, 0, 0, 0, 0, 0, 0, 0, 1, 0, 0, 0, 0, 1, 0, 0, 1, 1, 0, 0, 0, 0, 0, 0, 1, 0, 0, 0, 1, 0, 0, 0, 1, 1, 0, 1, 0, 0, 0, 0, 0, 0, 1, 0, 0, 1, 1, 0, 0, 0, 0, 0, 0, 0, 1, 1, 1, 1, 0, 0, 0, 0, 0, 0, 0, 1, 1, 0, 0, 0, 0, 0, 0, 0, 0, 0, 0, 0, 0, 0, 0, 0, 0, 0, 0, 0, 0, 0, 0, 0, 0, 0, 0, 0, 0, 0, 0, 0, 0, 0, 0, 0, 0, 0, 0, 0, 0, 0, 0, 0, 0, 0, 0, 0, 0]	[0, 0, 0, 0, 0, 0, 0, 0, 0, 0, 0, 0, 0, 0, 0, 0, 0, 0, 0, 0, 0, 0, 0, 0, 0, 0, 0, 0, 0, 0, 0, 0, 0, 0, 0, 0, 0, 1, 0, 0, 0, 0, 0, 0, 0, 0, 0, 0, 1, 1, 0, 0, 0, 0, 0, 0, 0, 0, 0, 1, 0, 0, 0, 0, 0, 0, 0, 0, 0, 0, 0, 0, 0, 0, 0, 0, 0, 0, 0, 0, 0, 0, 0, 0, 0, 0, 0, 0, 0, 0, 0, 0, 0, 0, 0, 0, 0, 0, 0, 0, 0, 0, 0, 0, 0, 0, 0, 1, 0, 0, 1, 0, 0, 0, 0, 0, 0, 0, 0, 0, 0, 0, 0, 0, 0, 0, 0, 0, 0, 0, 0]	[97, 115, 173, 605, 921, 996, 1223, 1325, 1333, 2247, 2261, 2262, 2580, 3730, 3965, 5582, 5970, 6216, 6579, 6723, 6968, 7065, 7501, 8062, 8788, 8917, 11002, 13928, 16391, 16450, 16505, 16510, 16591, 16592, 21523, 21716, 26465, 27072, 27185, 27368, 29005, 31289, 33373, 33664, 33986, 36662, 36842, 37266, 49931, 51056, 53616, 65494, 77459, 78759, 85553, 86042, 88100, 88800, 109807, 110803, 112651, 119288, 134333, 139286, 155006, 208749, 222203, 224263, 255904, 364141, 368538, 371631, 371655, 381693, 419508, 419596, 419598, 419601, 431141, 444750, 445395, 555972, 558106, 558566, 57397, 95929, 9372, 2465, 22528, 422253, 313314, 721, 29890, 8516, 27611, 16847, 88797, 46726, 27609, 139099, 246, 27029, 753339, 81683, 19915, 598402, 54547, 26401, 29090, 150882, 241, 405365, 122170, 11745, 3859, 49842, 27028, 27370, 51182, 80965, 453570, 11968, 27419, 27648, 147981, 16485, 88739, 4941, 248669, 27347, 52087]	[1223, 1333, 2247, 3730, 8788, 16450, 16591, 16592, 29005, 33986, 49931, 51056, 65494, 109807, 119288, 134333, 368538, 371631, 371655, 381693, 555972, 558106]	[0, 0, 0, 0, 0, 0, 0, 0, 0, 0, 0, 0, 0, 0, 0, 0, 0, 0, 0, 0, 0, 0, 0, 0, 0, 0, 0, 0, 0, 0, 0, 0, 0, 0, 0, 0, 0, 0, 0, 0, 0, 0, 0, 0, 0, 0, 0, 0, 0, 0, 0, 0, 0, 0, 0, 0, 0, 0, 0, 0, 0, 0, 0, 0, 0, 0, 0, 0, 0, 0, 0, 0, 0, 0, 0, 0, 0, 0, 0, 0, 0, 0, 0, 0, 1, 1, 1, 1, 1, 1, 1, 1, 1, 1, 1, 1, 1, 1, 1, 1, 1, 1, 1, 1, 1, 1, 1, 1, 1, 1, 1, 1, 1, 1, 1, 1, 1, 1, 1, 1, 1, 1, 1, 1, 1, 1, 1, 1, 1, 1, 1]	0.6233785848304352	103657.0	Microtubule-associated protein tau	SINGLE PROTEIN	Homo sapiens	Homo sapiens	0.09090909090909091	0.04580152671755725	0.84	0.04727272727272727	0.04510756419153366
P10636	131	7	0.2857142857142857	124	0.16129032258064516	22.0	109.0	IRON DEFICIENCY	1.7714285714285714	0.3338116232941117	[0, 0, 0, 0, 0, 0, 1, 0, 1, 1, 0, 0, 0, 1, 0, 0, 0, 0, 0, 0, 0, 0, 0, 0, 1, 0, 0, 0, 0, 1, 0, 0, 1, 1, 0, 0, 0, 0, 0, 0, 1, 0, 0, 0, 1, 0, 0, 0, 1, 1, 0, 1, 0, 0, 0, 0, 0, 0, 1, 0, 0, 1, 1, 0, 0, 0, 0, 0, 0, 0, 1, 1, 1, 1, 0, 0, 0, 0, 0, 0, 0, 1, 1, 0, 0, 0, 0, 0, 0, 0, 0, 0, 0, 0, 0, 0, 0, 0, 0, 0, 0, 0, 0, 0, 0, 0, 0, 0, 0, 0, 0, 0, 0, 0, 0, 0, 0, 0, 0, 0, 0, 0, 0, 0, 0, 0, 0, 0, 0, 0, 0]	[0, 0, 0, 0, 0, 0, 0, 0, 0, 0, 0, 0, 0, 0, 0, 0, 0, 0, 0, 0, 0, 0, 0, 0, 0, 0, 0, 0, 0, 1, 0, 0, 0, 0, 0, 0, 0, 1, 0, 1, 0, 0, 0, 0, 0, 0, 0, 0, 1, 0, 0, 0, 0, 0, 0, 0, 0, 0, 0, 0, 0, 0, 0, 0, 0, 0, 0, 0, 0, 0, 0, 0, 0, 0, 0, 0, 0, 0, 1, 0, 0, 0, 0, 0, 0, 0, 0, 0, 0, 0, 0, 0, 0, 0, 0, 0, 0, 0, 1, 0, 0, 0, 0, 1, 0, 0, 0, 0, 0, 0, 0, 0, 0, 0, 0, 0, 0, 0, 0, 0, 0, 0, 0, 0, 0, 0, 0, 0, 0, 0, 0]	[97, 115, 173, 605, 921, 996, 1223, 1325, 1333, 2247, 2261, 2262, 2580, 3730, 3965, 5582, 5970, 6216, 6579, 6723, 6968, 7065, 7501, 8062, 8788, 8917, 11002, 13928, 16391, 16450, 16505, 16510, 16591, 16592, 21523, 21716, 26465, 27072, 27185, 27368, 29005, 31289, 33373, 33664, 33986, 36662, 36842, 37266, 49931, 51056, 53616, 65494, 77459, 78759, 85553, 86042, 88100, 88800, 109807, 110803, 112651, 119288, 134333, 139286, 155006, 208749, 222203, 224263, 255904, 364141, 368538, 371631, 371655, 381693, 419508, 419596, 419598, 419601, 431141, 444750, 445395, 555972, 558106, 558566, 57397, 95929, 9372, 2465, 22528, 422253, 313314, 721, 29890, 8516, 27611, 16847, 88797, 46726, 27609, 139099, 246, 27029, 753339, 81683, 19915, 598402, 54547, 26401, 29090, 150882, 241, 405365, 122170, 11745, 3859, 49842, 27028, 27370, 51182, 80965, 453570, 11968, 27419, 27648, 147981, 16485, 88739, 4941, 248669, 27347, 52087]	[1223, 1333, 2247, 3730, 8788, 16450, 16591, 16592, 29005, 33986, 49931, 51056, 65494, 109807, 119288, 134333, 368538, 371631, 371655, 381693, 555972, 558106]	[0, 0, 0, 0, 0, 0, 0, 0, 0, 0, 0, 0, 0, 0, 0, 0, 0, 0, 0, 0, 0, 0, 0, 0, 0, 0, 0, 0, 0, 0, 0, 0, 0, 0, 0, 0, 0, 0, 0, 0, 0, 0, 0, 0, 0, 0, 0, 0, 0, 0, 0, 0, 0, 0, 0, 0, 0, 0, 0, 0, 0, 0, 0, 0, 0, 0, 0, 0, 0, 0, 0, 0, 0, 0, 0, 0, 0, 0, 0, 0, 0, 0, 0, 0, 1, 1, 1, 1, 1, 1, 1, 1, 1, 1, 1, 1, 1, 1, 1, 1, 1, 1, 1, 1, 1, 1, 1, 1, 1, 1, 1, 1, 1, 1, 1, 1, 1, 1, 1, 1, 1, 1, 1, 1, 1, 1, 1, 1, 1, 1, 1]	0.6233785848304352	103657.0	Microtubule-associated protein tau	SINGLE PROTEIN	Homo sapiens	Homo sapiens	0.09090909090909091	0.05343511450381679	0.8387096774193549	0.03958944281524927	0.03747397640527412
P10636	131	7	0.42857142857142855	124	0.1532258064516129	22.0	109.0	SOFT TISSUE DISORDER	2.796992481203008	0.09199182268050662	[0, 0, 0, 0, 0, 0, 1, 0, 1, 1, 0, 0, 0, 1, 0, 0, 0, 0, 0, 0, 0, 0, 0, 0, 1, 0, 0, 0, 0, 1, 0, 0, 1, 1, 0, 0, 0, 0, 0, 0, 1, 0, 0, 0, 1, 0, 0, 0, 1, 1, 0, 1, 0, 0, 0, 0, 0, 0, 1, 0, 0, 1, 1, 0, 0, 0, 0, 0, 0, 0, 1, 1, 1, 1, 0, 0, 0, 0, 0, 0, 0, 1, 1, 0, 0, 0, 0, 0, 0, 0, 0, 0, 0, 0, 0, 0, 0, 0, 0, 0, 0, 0, 0, 0, 0, 0, 0, 0, 0, 0, 0, 0, 0, 0, 0, 0, 0, 0, 0, 0, 0, 0, 0, 0, 0, 0, 0, 0, 0, 0, 0]	[0, 0, 0, 0, 0, 0, 0, 0, 0, 1, 0, 0, 0, 0, 0, 0, 0, 0, 0, 0, 0, 0, 0, 1, 0, 0, 0, 0, 0, 0, 0, 0, 0, 0, 0, 0, 0, 0, 0, 0, 0, 0, 0, 0, 0, 0, 0, 0, 1, 0, 0, 0, 0, 1, 0, 0, 0, 0, 0, 0, 0, 0, 0, 0, 0, 0, 0, 0, 0, 0, 1, 0, 0, 0, 0, 0, 0, 0, 0, 0, 0, 0, 0, 0, 0, 0, 0, 0, 0, 0, 0, 0, 0, 0, 0, 0, 0, 0, 0, 0, 0, 0, 0, 0, 1, 0, 0, 0, 0, 0, 0, 0, 0, 0, 0, 0, 0, 0, 0, 1, 0, 0, 0, 0, 0, 0, 0, 0, 0, 0, 0]	[97, 115, 173, 605, 921, 996, 1223, 1325, 1333, 2247, 2261, 2262, 2580, 3730, 3965, 5582, 5970, 6216, 6579, 6723, 6968, 7065, 7501, 8062, 8788, 8917, 11002, 13928, 16391, 16450, 16505, 16510, 16591, 16592, 21523, 21716, 26465, 27072, 27185, 27368, 29005, 31289, 33373, 33664, 33986, 36662, 36842, 37266, 49931, 51056, 53616, 65494, 77459, 78759, 85553, 86042, 88100, 88800, 109807, 110803, 112651, 119288, 134333, 139286, 155006, 208749, 222203, 224263, 255904, 364141, 368538, 371631, 371655, 381693, 419508, 419596, 419598, 419601, 431141, 444750, 445395, 555972, 558106, 558566, 57397, 95929, 9372, 2465, 22528, 422253, 313314, 721, 29890, 8516, 27611, 16847, 88797, 46726, 27609, 139099, 246, 27029, 753339, 81683, 19915, 598402, 54547, 26401, 29090, 150882, 241, 405365, 122170, 11745, 3859, 49842, 27028, 27370, 51182, 80965, 453570, 11968, 27419, 27648, 147981, 16485, 88739, 4941, 248669, 27347, 52087]	[1223, 1333, 2247, 3730, 8788, 16450, 16591, 16592, 29005, 33986, 49931, 51056, 65494, 109807, 119288, 134333, 368538, 371631, 371655, 381693, 555972, 558106]	[0, 0, 0, 0, 0, 0, 0, 0, 0, 0, 0, 0, 0, 0, 0, 0, 0, 0, 0, 0, 0, 0, 0, 0, 0, 0, 0, 0, 0, 0, 0, 0, 0, 0, 0, 0, 0, 0, 0, 0, 0, 0, 0, 0, 0, 0, 0, 0, 0, 0, 0, 0, 0, 0, 0, 0, 0, 0, 0, 0, 0, 0, 0, 0, 0, 0, 0, 0, 0, 0, 0, 0, 0, 0, 0, 0, 0, 0, 0, 0, 0, 0, 0, 0, 1, 1, 1, 1, 1, 1, 1, 1, 1, 1, 1, 1, 1, 1, 1, 1, 1, 1, 1, 1, 1, 1, 1, 1, 1, 1, 1, 1, 1, 1, 1, 1, 1, 1, 1, 1, 1, 1, 1, 1, 1, 1, 1, 1, 1, 1, 1]	0.6233785848304352	103657.0	Microtubule-associated protein tau	SINGLE PROTEIN	Homo sapiens	Homo sapiens	0.13636363636363635	0.05343511450381679	0.8467741935483871	0.08760997067448678	0.08292852185981955
P10636	131	6	0.3333333333333333	125	0.16	22.0	109.0	BLOOD CHOLESTEROL INCREASED	2.083333333333333	0.2647202516902281	[0, 0, 0, 0, 0, 0, 1, 0, 1, 1, 0, 0, 0, 1, 0, 0, 0, 0, 0, 0, 0, 0, 0, 0, 1, 0, 0, 0, 0, 1, 0, 0, 1, 1, 0, 0, 0, 0, 0, 0, 1, 0, 0, 0, 1, 0, 0, 0, 1, 1, 0, 1, 0, 0, 0, 0, 0, 0, 1, 0, 0, 1, 1, 0, 0, 0, 0, 0, 0, 0, 1, 1, 1, 1, 0, 0, 0, 0, 0, 0, 0, 1, 1, 0, 0, 0, 0, 0, 0, 0, 0, 0, 0, 0, 0, 0, 0, 0, 0, 0, 0, 0, 0, 0, 0, 0, 0, 0, 0, 0, 0, 0, 0, 0, 0, 0, 0, 0, 0, 0, 0, 0, 0, 0, 0, 0, 0, 0, 0, 0, 0]	[0, 0, 0, 0, 1, 0, 0, 0, 0, 0, 0, 0, 0, 0, 0, 0, 0, 0, 0, 0, 0, 0, 0, 0, 0, 0, 0, 1, 0, 0, 0, 0, 0, 0, 0, 0, 1, 0, 0, 0, 1, 0, 0, 1, 0, 0, 0, 0, 0, 0, 0, 0, 0, 0, 0, 0, 0, 0, 0, 0, 0, 0, 0, 0, 0, 0, 0, 0, 0, 0, 0, 0, 0, 0, 0, 0, 0, 0, 0, 0, 0, 1, 0, 0, 0, 0, 0, 0, 0, 0, 0, 0, 0, 0, 0, 0, 0, 0, 0, 0, 0, 0, 0, 0, 0, 0, 0, 0, 0, 0, 0, 0, 0, 0, 0, 0, 0, 0, 0, 0, 0, 0, 0, 0, 0, 0, 0, 0, 0, 0, 0]	[97, 115, 173, 605, 921, 996, 1223, 1325, 1333, 2247, 2261, 2262, 2580, 3730, 3965, 5582, 5970, 6216, 6579, 6723, 6968, 7065, 7501, 8062, 8788, 8917, 11002, 13928, 16391, 16450, 16505, 16510, 16591, 16592, 21523, 21716, 26465, 27072, 27185, 27368, 29005, 31289, 33373, 33664, 33986, 36662, 36842, 37266, 49931, 51056, 53616, 65494, 77459, 78759, 85553, 86042, 88100, 88800, 109807, 110803, 112651, 119288, 134333, 139286, 155006, 208749, 222203, 224263, 255904, 364141, 368538, 371631, 371655, 381693, 419508, 419596, 419598, 419601, 431141, 444750, 445395, 555972, 558106, 558566, 57397, 95929, 9372, 2465, 22528, 422253, 313314, 721, 29890, 8516, 27611, 16847, 88797, 46726, 27609, 139099, 246, 27029, 753339, 81683, 19915, 598402, 54547, 26401, 29090, 150882, 241, 405365, 122170, 11745, 3859, 49842, 27028, 27370, 51182, 80965, 453570, 11968, 27419, 27648, 147981, 16485, 88739, 4941, 248669, 27347, 52087]	[1223, 1333, 2247, 3730, 8788, 16450, 16591, 16592, 29005, 33986, 49931, 51056, 65494, 109807, 119288, 134333, 368538, 371631, 371655, 381693, 555972, 558106]	[0, 0, 0, 0, 0, 0, 0, 0, 0, 0, 0, 0, 0, 0, 0, 0, 0, 0, 0, 0, 0, 0, 0, 0, 0, 0, 0, 0, 0, 0, 0, 0, 0, 0, 0, 0, 0, 0, 0, 0, 0, 0, 0, 0, 0, 0, 0, 0, 0, 0, 0, 0, 0, 0, 0, 0, 0, 0, 0, 0, 0, 0, 0, 0, 0, 0, 0, 0, 0, 0, 0, 0, 0, 0, 0, 0, 0, 0, 0, 0, 0, 0, 0, 0, 1, 1, 1, 1, 1, 1, 1, 1, 1, 1, 1, 1, 1, 1, 1, 1, 1, 1, 1, 1, 1, 1, 1, 1, 1, 1, 1, 1, 1, 1, 1, 1, 1, 1, 1, 1, 1, 1, 1, 1, 1, 1, 1, 1, 1, 1, 1]	0.6233785848304352	103657.0	Microtubule-associated protein tau	SINGLE PROTEIN	Homo sapiens	Homo sapiens	0.09090909090909091	0.04580152671755725	0.84	0.04727272727272727	0.04510756419153366
P10636	131	7	0.42857142857142855	124	0.1532258064516129	22.0	109.0	LEFT VENTRICULAR FAILURE	2.796992481203008	0.09199182268050662	[0, 0, 0, 0, 0, 0, 1, 0, 1, 1, 0, 0, 0, 1, 0, 0, 0, 0, 0, 0, 0, 0, 0, 0, 1, 0, 0, 0, 0, 1, 0, 0, 1, 1, 0, 0, 0, 0, 0, 0, 1, 0, 0, 0, 1, 0, 0, 0, 1, 1, 0, 1, 0, 0, 0, 0, 0, 0, 1, 0, 0, 1, 1, 0, 0, 0, 0, 0, 0, 0, 1, 1, 1, 1, 0, 0, 0, 0, 0, 0, 0, 1, 1, 0, 0, 0, 0, 0, 0, 0, 0, 0, 0, 0, 0, 0, 0, 0, 0, 0, 0, 0, 0, 0, 0, 0, 0, 0, 0, 0, 0, 0, 0, 0, 0, 0, 0, 0, 0, 0, 0, 0, 0, 0, 0, 0, 0, 0, 0, 0, 0]	[0, 0, 0, 0, 0, 0, 0, 0, 0, 1, 0, 0, 0, 0, 0, 0, 0, 0, 0, 0, 0, 0, 0, 0, 0, 0, 0, 0, 0, 0, 0, 0, 0, 0, 0, 0, 0, 0, 0, 0, 0, 0, 0, 0, 0, 0, 0, 0, 1, 0, 0, 0, 0, 1, 0, 0, 1, 0, 0, 0, 0, 0, 0, 0, 0, 0, 1, 0, 0, 0, 0, 0, 0, 1, 0, 1, 0, 0, 0, 0, 0, 0, 0, 0, 0, 0, 0, 0, 0, 0, 0, 0, 0, 0, 0, 0, 0, 0, 0, 0, 0, 0, 0, 0, 0, 0, 0, 0, 0, 0, 0, 0, 0, 0, 0, 0, 0, 0, 0, 0, 0, 0, 0, 0, 0, 0, 0, 0, 0, 0, 0]	[97, 115, 173, 605, 921, 996, 1223, 1325, 1333, 2247, 2261, 2262, 2580, 3730, 3965, 5582, 5970, 6216, 6579, 6723, 6968, 7065, 7501, 8062, 8788, 8917, 11002, 13928, 16391, 16450, 16505, 16510, 16591, 16592, 21523, 21716, 26465, 27072, 27185, 27368, 29005, 31289, 33373, 33664, 33986, 36662, 36842, 37266, 49931, 51056, 53616, 65494, 77459, 78759, 85553, 86042, 88100, 88800, 109807, 110803, 112651, 119288, 134333, 139286, 155006, 208749, 222203, 224263, 255904, 364141, 368538, 371631, 371655, 381693, 419508, 419596, 419598, 419601, 431141, 444750, 445395, 555972, 558106, 558566, 57397, 95929, 9372, 2465, 22528, 422253, 313314, 721, 29890, 8516, 27611, 16847, 88797, 46726, 27609, 139099, 246, 27029, 753339, 81683, 19915, 598402, 54547, 26401, 29090, 150882, 241, 405365, 122170, 11745, 3859, 49842, 27028, 27370, 51182, 80965, 453570, 11968, 27419, 27648, 147981, 16485, 88739, 4941, 248669, 27347, 52087]	[1223, 1333, 2247, 3730, 8788, 16450, 16591, 16592, 29005, 33986, 49931, 51056, 65494, 109807, 119288, 134333, 368538, 371631, 371655, 381693, 555972, 558106]	[0, 0, 0, 0, 0, 0, 0, 0, 0, 0, 0, 0, 0, 0, 0, 0, 0, 0, 0, 0, 0, 0, 0, 0, 0, 0, 0, 0, 0, 0, 0, 0, 0, 0, 0, 0, 0, 0, 0, 0, 0, 0, 0, 0, 0, 0, 0, 0, 0, 0, 0, 0, 0, 0, 0, 0, 0, 0, 0, 0, 0, 0, 0, 0, 0, 0, 0, 0, 0, 0, 0, 0, 0, 0, 0, 0, 0, 0, 0, 0, 0, 0, 0, 0, 1, 1, 1, 1, 1, 1, 1, 1, 1, 1, 1, 1, 1, 1, 1, 1, 1, 1, 1, 1, 1, 1, 1, 1, 1, 1, 1, 1, 1, 1, 1, 1, 1, 1, 1, 1, 1, 1, 1, 1, 1, 1, 1, 1, 1, 1, 1]	0.6233785848304352	103657.0	Microtubule-associated protein tau	SINGLE PROTEIN	Homo sapiens	Homo sapiens	0.13636363636363635	0.05343511450381679	0.8467741935483871	0.08760997067448678	0.08292852185981955
P10636	131	7	0.2857142857142857	124	0.16129032258064516	22.0	109.0	DEVICE OCCLUSION	1.7714285714285714	0.3338116232941117	[0, 0, 0, 0, 0, 0, 1, 0, 1, 1, 0, 0, 0, 1, 0, 0, 0, 0, 0, 0, 0, 0, 0, 0, 1, 0, 0, 0, 0, 1, 0, 0, 1, 1, 0, 0, 0, 0, 0, 0, 1, 0, 0, 0, 1, 0, 0, 0, 1, 1, 0, 1, 0, 0, 0, 0, 0, 0, 1, 0, 0, 1, 1, 0, 0, 0, 0, 0, 0, 0, 1, 1, 1, 1, 0, 0, 0, 0, 0, 0, 0, 1, 1, 0, 0, 0, 0, 0, 0, 0, 0, 0, 0, 0, 0, 0, 0, 0, 0, 0, 0, 0, 0, 0, 0, 0, 0, 0, 0, 0, 0, 0, 0, 0, 0, 0, 0, 0, 0, 0, 0, 0, 0, 0, 0, 0, 0, 0, 0, 0, 0]	[0, 0, 0, 0, 0, 0, 0, 0, 0, 0, 0, 0, 0, 0, 0, 0, 0, 0, 0, 0, 0, 0, 0, 1, 0, 0, 0, 0, 0, 0, 0, 0, 0, 0, 0, 0, 0, 0, 0, 0, 0, 0, 0, 0, 0, 0, 0, 0, 1, 0, 0, 0, 0, 0, 0, 0, 0, 0, 0, 0, 0, 0, 0, 0, 0, 0, 0, 0, 0, 0, 1, 0, 0, 0, 0, 0, 0, 0, 0, 0, 0, 0, 0, 0, 0, 0, 0, 0, 0, 0, 0, 0, 0, 0, 0, 0, 0, 0, 0, 0, 0, 0, 0, 0, 0, 1, 0, 0, 0, 1, 1, 0, 0, 0, 0, 0, 0, 0, 0, 0, 0, 0, 0, 1, 0, 0, 0, 0, 0, 0, 0]	[97, 115, 173, 605, 921, 996, 1223, 1325, 1333, 2247, 2261, 2262, 2580, 3730, 3965, 5582, 5970, 6216, 6579, 6723, 6968, 7065, 7501, 8062, 8788, 8917, 11002, 13928, 16391, 16450, 16505, 16510, 16591, 16592, 21523, 21716, 26465, 27072, 27185, 27368, 29005, 31289, 33373, 33664, 33986, 36662, 36842, 37266, 49931, 51056, 53616, 65494, 77459, 78759, 85553, 86042, 88100, 88800, 109807, 110803, 112651, 119288, 134333, 139286, 155006, 208749, 222203, 224263, 255904, 364141, 368538, 371631, 371655, 381693, 419508, 419596, 419598, 419601, 431141, 444750, 445395, 555972, 558106, 558566, 57397, 95929, 9372, 2465, 22528, 422253, 313314, 721, 29890, 8516, 27611, 16847, 88797, 46726, 27609, 139099, 246, 27029, 753339, 81683, 19915, 598402, 54547, 26401, 29090, 150882, 241, 405365, 122170, 11745, 3859, 49842, 27028, 27370, 51182, 80965, 453570, 11968, 27419, 27648, 147981, 16485, 88739, 4941, 248669, 27347, 52087]	[1223, 1333, 2247, 3730, 8788, 16450, 16591, 16592, 29005, 33986, 49931, 51056, 65494, 109807, 119288, 134333, 368538, 371631, 371655, 381693, 555972, 558106]	[0, 0, 0, 0, 0, 0, 0, 0, 0, 0, 0, 0, 0, 0, 0, 0, 0, 0, 0, 0, 0, 0, 0, 0, 0, 0, 0, 0, 0, 0, 0, 0, 0, 0, 0, 0, 0, 0, 0, 0, 0, 0, 0, 0, 0, 0, 0, 0, 0, 0, 0, 0, 0, 0, 0, 0, 0, 0, 0, 0, 0, 0, 0, 0, 0, 0, 0, 0, 0, 0, 0, 0, 0, 0, 0, 0, 0, 0, 0, 0, 0, 0, 0, 0, 1, 1, 1, 1, 1, 1, 1, 1, 1, 1, 1, 1, 1, 1, 1, 1, 1, 1, 1, 1, 1, 1, 1, 1, 1, 1, 1, 1, 1, 1, 1, 1, 1, 1, 1, 1, 1, 1, 1, 1, 1, 1, 1, 1, 1, 1, 1]	0.6233785848304352	103657.0	Microtubule-associated protein tau	SINGLE PROTEIN	Homo sapiens	Homo sapiens	0.09090909090909091	0.05343511450381679	0.8387096774193549	0.03958944281524927	0.03747397640527412
P10636	131	9	0.4444444444444444	122	0.14754098360655735	22.0	109.0	ACUTE HEPATIC FAILURE	3.0123456790123457	0.04305285612569438	[0, 0, 0, 0, 0, 0, 1, 0, 1, 1, 0, 0, 0, 1, 0, 0, 0, 0, 0, 0, 0, 0, 0, 0, 1, 0, 0, 0, 0, 1, 0, 0, 1, 1, 0, 0, 0, 0, 0, 0, 1, 0, 0, 0, 1, 0, 0, 0, 1, 1, 0, 1, 0, 0, 0, 0, 0, 0, 1, 0, 0, 1, 1, 0, 0, 0, 0, 0, 0, 0, 1, 1, 1, 1, 0, 0, 0, 0, 0, 0, 0, 1, 1, 0, 0, 0, 0, 0, 0, 0, 0, 0, 0, 0, 0, 0, 0, 0, 0, 0, 0, 0, 0, 0, 0, 0, 0, 0, 0, 0, 0, 0, 0, 0, 0, 0, 0, 0, 0, 0, 0, 0, 0, 0, 0, 0, 0, 0, 0, 0, 0]	[0, 0, 0, 0, 0, 0, 0, 0, 0, 0, 1, 0, 0, 0, 0, 0, 0, 0, 0, 0, 0, 0, 0, 0, 1, 0, 0, 0, 0, 1, 0, 0, 0, 1, 0, 0, 0, 0, 1, 0, 0, 0, 0, 0, 1, 0, 0, 0, 0, 0, 0, 0, 0, 1, 0, 0, 0, 0, 0, 0, 0, 0, 0, 0, 0, 0, 0, 0, 0, 0, 0, 0, 0, 0, 0, 0, 0, 0, 0, 0, 0, 0, 0, 0, 0, 0, 0, 0, 0, 0, 0, 0, 0, 0, 0, 0, 0, 0, 0, 0, 0, 0, 0, 0, 0, 0, 0, 0, 0, 0, 0, 1, 0, 0, 0, 0, 0, 0, 0, 0, 0, 0, 0, 0, 0, 0, 0, 1, 0, 0, 0]	[97, 115, 173, 605, 921, 996, 1223, 1325, 1333, 2247, 2261, 2262, 2580, 3730, 3965, 5582, 5970, 6216, 6579, 6723, 6968, 7065, 7501, 8062, 8788, 8917, 11002, 13928, 16391, 16450, 16505, 16510, 16591, 16592, 21523, 21716, 26465, 27072, 27185, 27368, 29005, 31289, 33373, 33664, 33986, 36662, 36842, 37266, 49931, 51056, 53616, 65494, 77459, 78759, 85553, 86042, 88100, 88800, 109807, 110803, 112651, 119288, 134333, 139286, 155006, 208749, 222203, 224263, 255904, 364141, 368538, 371631, 371655, 381693, 419508, 419596, 419598, 419601, 431141, 444750, 445395, 555972, 558106, 558566, 57397, 95929, 9372, 2465, 22528, 422253, 313314, 721, 29890, 8516, 27611, 16847, 88797, 46726, 27609, 139099, 246, 27029, 753339, 81683, 19915, 598402, 54547, 26401, 29090, 150882, 241, 405365, 122170, 11745, 3859, 49842, 27028, 27370, 51182, 80965, 453570, 11968, 27419, 27648, 147981, 16485, 88739, 4941, 248669, 27347, 52087]	[1223, 1333, 2247, 3730, 8788, 16450, 16591, 16592, 29005, 33986, 49931, 51056, 65494, 109807, 119288, 134333, 368538, 371631, 371655, 381693, 555972, 558106]	[0, 0, 0, 0, 0, 0, 0, 0, 0, 0, 0, 0, 0, 0, 0, 0, 0, 0, 0, 0, 0, 0, 0, 0, 0, 0, 0, 0, 0, 0, 0, 0, 0, 0, 0, 0, 0, 0, 0, 0, 0, 0, 0, 0, 0, 0, 0, 0, 0, 0, 0, 0, 0, 0, 0, 0, 0, 0, 0, 0, 0, 0, 0, 0, 0, 0, 0, 0, 0, 0, 0, 0, 0, 0, 0, 0, 0, 0, 0, 0, 0, 0, 0, 0, 1, 1, 1, 1, 1, 1, 1, 1, 1, 1, 1, 1, 1, 1, 1, 1, 1, 1, 1, 1, 1, 1, 1, 1, 1, 1, 1, 1, 1, 1, 1, 1, 1, 1, 1, 1, 1, 1, 1, 1, 1, 1, 1, 1, 1, 1, 1]	0.6233785848304352	103657.0	Microtubule-associated protein tau	SINGLE PROTEIN	Homo sapiens	Homo sapiens	0.18181818181818182	0.06870229007633588	0.8524590163934426	0.12146050670640834	0.11311589174184594
P10636	131	6	0.3333333333333333	125	0.16	22.0	109.0	NUCLEAR MAGNETIC RESONANCE IMAGING BRAIN ABNORMAL	2.083333333333333	0.2647202516902281	[0, 0, 0, 0, 0, 0, 1, 0, 1, 1, 0, 0, 0, 1, 0, 0, 0, 0, 0, 0, 0, 0, 0, 0, 1, 0, 0, 0, 0, 1, 0, 0, 1, 1, 0, 0, 0, 0, 0, 0, 1, 0, 0, 0, 1, 0, 0, 0, 1, 1, 0, 1, 0, 0, 0, 0, 0, 0, 1, 0, 0, 1, 1, 0, 0, 0, 0, 0, 0, 0, 1, 1, 1, 1, 0, 0, 0, 0, 0, 0, 0, 1, 1, 0, 0, 0, 0, 0, 0, 0, 0, 0, 0, 0, 0, 0, 0, 0, 0, 0, 0, 0, 0, 0, 0, 0, 0, 0, 0, 0, 0, 0, 0, 0, 0, 0, 0, 0, 0, 0, 0, 0, 0, 0, 0, 0, 0, 0, 0, 0, 0]	[0, 0, 0, 0, 0, 0, 0, 0, 0, 0, 0, 0, 0, 0, 0, 0, 0, 0, 0, 0, 0, 0, 0, 0, 0, 0, 0, 0, 0, 0, 0, 0, 0, 0, 0, 0, 0, 0, 0, 0, 0, 0, 0, 0, 1, 0, 0, 0, 1, 0, 1, 0, 0, 0, 0, 0, 0, 0, 0, 0, 0, 0, 0, 0, 0, 0, 0, 0, 0, 0, 0, 0, 0, 0, 0, 1, 0, 0, 0, 0, 0, 0, 0, 0, 0, 0, 0, 0, 0, 0, 0, 0, 0, 0, 0, 0, 0, 0, 0, 0, 0, 0, 0, 0, 0, 1, 0, 0, 0, 0, 0, 0, 0, 0, 0, 0, 0, 0, 0, 1, 0, 0, 0, 0, 0, 0, 0, 0, 0, 0, 0]	[97, 115, 173, 605, 921, 996, 1223, 1325, 1333, 2247, 2261, 2262, 2580, 3730, 3965, 5582, 5970, 6216, 6579, 6723, 6968, 7065, 7501, 8062, 8788, 8917, 11002, 13928, 16391, 16450, 16505, 16510, 16591, 16592, 21523, 21716, 26465, 27072, 27185, 27368, 29005, 31289, 33373, 33664, 33986, 36662, 36842, 37266, 49931, 51056, 53616, 65494, 77459, 78759, 85553, 86042, 88100, 88800, 109807, 110803, 112651, 119288, 134333, 139286, 155006, 208749, 222203, 224263, 255904, 364141, 368538, 371631, 371655, 381693, 419508, 419596, 419598, 419601, 431141, 444750, 445395, 555972, 558106, 558566, 57397, 95929, 9372, 2465, 22528, 422253, 313314, 721, 29890, 8516, 27611, 16847, 88797, 46726, 27609, 139099, 246, 27029, 753339, 81683, 19915, 598402, 54547, 26401, 29090, 150882, 241, 405365, 122170, 11745, 3859, 49842, 27028, 27370, 51182, 80965, 453570, 11968, 27419, 27648, 147981, 16485, 88739, 4941, 248669, 27347, 52087]	[1223, 1333, 2247, 3730, 8788, 16450, 16591, 16592, 29005, 33986, 49931, 51056, 65494, 109807, 119288, 134333, 368538, 371631, 371655, 381693, 555972, 558106]	[0, 0, 0, 0, 0, 0, 0, 0, 0, 0, 0, 0, 0, 0, 0, 0, 0, 0, 0, 0, 0, 0, 0, 0, 0, 0, 0, 0, 0, 0, 0, 0, 0, 0, 0, 0, 0, 0, 0, 0, 0, 0, 0, 0, 0, 0, 0, 0, 0, 0, 0, 0, 0, 0, 0, 0, 0, 0, 0, 0, 0, 0, 0, 0, 0, 0, 0, 0, 0, 0, 0, 0, 0, 0, 0, 0, 0, 0, 0, 0, 0, 0, 0, 0, 1, 1, 1, 1, 1, 1, 1, 1, 1, 1, 1, 1, 1, 1, 1, 1, 1, 1, 1, 1, 1, 1, 1, 1, 1, 1, 1, 1, 1, 1, 1, 1, 1, 1, 1, 1, 1, 1, 1, 1, 1, 1, 1, 1, 1, 1, 1]	0.6233785848304352	103657.0	Microtubule-associated protein tau	SINGLE PROTEIN	Homo sapiens	Homo sapiens	0.09090909090909091	0.04580152671755725	0.84	0.04727272727272727	0.04510756419153366
P10636	131	6	0.3333333333333333	125	0.16	22.0	109.0	EXTRAPYRAMIDAL DISORDER	2.083333333333333	0.2647202516902281	[0, 0, 0, 0, 0, 0, 1, 0, 1, 1, 0, 0, 0, 1, 0, 0, 0, 0, 0, 0, 0, 0, 0, 0, 1, 0, 0, 0, 0, 1, 0, 0, 1, 1, 0, 0, 0, 0, 0, 0, 1, 0, 0, 0, 1, 0, 0, 0, 1, 1, 0, 1, 0, 0, 0, 0, 0, 0, 1, 0, 0, 1, 1, 0, 0, 0, 0, 0, 0, 0, 1, 1, 1, 1, 0, 0, 0, 0, 0, 0, 0, 1, 1, 0, 0, 0, 0, 0, 0, 0, 0, 0, 0, 0, 0, 0, 0, 0, 0, 0, 0, 0, 0, 0, 0, 0, 0, 0, 0, 0, 0, 0, 0, 0, 0, 0, 0, 0, 0, 0, 0, 0, 0, 0, 0, 0, 0, 0, 0, 0, 0]	[0, 0, 0, 0, 0, 0, 0, 0, 0, 0, 0, 0, 0, 0, 0, 0, 0, 0, 0, 0, 0, 0, 0, 0, 0, 0, 0, 0, 0, 0, 0, 0, 0, 0, 0, 0, 0, 0, 0, 0, 0, 0, 0, 0, 0, 0, 0, 0, 0, 1, 0, 0, 0, 0, 0, 1, 0, 0, 0, 0, 0, 0, 0, 0, 0, 0, 0, 0, 0, 0, 0, 0, 1, 0, 0, 0, 0, 0, 0, 0, 0, 0, 0, 0, 0, 0, 0, 0, 0, 0, 0, 0, 0, 0, 0, 0, 0, 0, 0, 0, 0, 0, 0, 0, 0, 0, 0, 0, 0, 0, 1, 0, 0, 0, 1, 0, 0, 0, 0, 0, 0, 0, 0, 0, 0, 0, 0, 0, 1, 0, 0]	[97, 115, 173, 605, 921, 996, 1223, 1325, 1333, 2247, 2261, 2262, 2580, 3730, 3965, 5582, 5970, 6216, 6579, 6723, 6968, 7065, 7501, 8062, 8788, 8917, 11002, 13928, 16391, 16450, 16505, 16510, 16591, 16592, 21523, 21716, 26465, 27072, 27185, 27368, 29005, 31289, 33373, 33664, 33986, 36662, 36842, 37266, 49931, 51056, 53616, 65494, 77459, 78759, 85553, 86042, 88100, 88800, 109807, 110803, 112651, 119288, 134333, 139286, 155006, 208749, 222203, 224263, 255904, 364141, 368538, 371631, 371655, 381693, 419508, 419596, 419598, 419601, 431141, 444750, 445395, 555972, 558106, 558566, 57397, 95929, 9372, 2465, 22528, 422253, 313314, 721, 29890, 8516, 27611, 16847, 88797, 46726, 27609, 139099, 246, 27029, 753339, 81683, 19915, 598402, 54547, 26401, 29090, 150882, 241, 405365, 122170, 11745, 3859, 49842, 27028, 27370, 51182, 80965, 453570, 11968, 27419, 27648, 147981, 16485, 88739, 4941, 248669, 27347, 52087]	[1223, 1333, 2247, 3730, 8788, 16450, 16591, 16592, 29005, 33986, 49931, 51056, 65494, 109807, 119288, 134333, 368538, 371631, 371655, 381693, 555972, 558106]	[0, 0, 0, 0, 0, 0, 0, 0, 0, 0, 0, 0, 0, 0, 0, 0, 0, 0, 0, 0, 0, 0, 0, 0, 0, 0, 0, 0, 0, 0, 0, 0, 0, 0, 0, 0, 0, 0, 0, 0, 0, 0, 0, 0, 0, 0, 0, 0, 0, 0, 0, 0, 0, 0, 0, 0, 0, 0, 0, 0, 0, 0, 0, 0, 0, 0, 0, 0, 0, 0, 0, 0, 0, 0, 0, 0, 0, 0, 0, 0, 0, 0, 0, 0, 1, 1, 1, 1, 1, 1, 1, 1, 1, 1, 1, 1, 1, 1, 1, 1, 1, 1, 1, 1, 1, 1, 1, 1, 1, 1, 1, 1, 1, 1, 1, 1, 1, 1, 1, 1, 1, 1, 1, 1, 1, 1, 1, 1, 1, 1, 1]	0.6233785848304352	103657.0	Microtubule-associated protein tau	SINGLE PROTEIN	Homo sapiens	Homo sapiens	0.09090909090909091	0.04580152671755725	0.84	0.04727272727272727	0.04510756419153366
P10636	131	5	0.4	126	0.15873015873015872	22.0	109.0	SICK SINUS SYNDROME	2.52	0.1961772243054168	[0, 0, 0, 0, 0, 0, 1, 0, 1, 1, 0, 0, 0, 1, 0, 0, 0, 0, 0, 0, 0, 0, 0, 0, 1, 0, 0, 0, 0, 1, 0, 0, 1, 1, 0, 0, 0, 0, 0, 0, 1, 0, 0, 0, 1, 0, 0, 0, 1, 1, 0, 1, 0, 0, 0, 0, 0, 0, 1, 0, 0, 1, 1, 0, 0, 0, 0, 0, 0, 0, 1, 1, 1, 1, 0, 0, 0, 0, 0, 0, 0, 1, 1, 0, 0, 0, 0, 0, 0, 0, 0, 0, 0, 0, 0, 0, 0, 0, 0, 0, 0, 0, 0, 0, 0, 0, 0, 0, 0, 0, 0, 0, 0, 0, 0, 0, 0, 0, 0, 0, 0, 0, 0, 0, 0, 0, 0, 0, 0, 0, 0]	[0, 0, 0, 0, 0, 0, 0, 0, 0, 1, 0, 0, 0, 0, 0, 0, 0, 0, 0, 0, 0, 0, 0, 0, 0, 0, 0, 0, 0, 0, 0, 0, 0, 0, 0, 0, 0, 0, 0, 0, 0, 0, 0, 0, 0, 0, 0, 0, 0, 0, 0, 0, 1, 0, 0, 0, 0, 0, 0, 0, 0, 0, 0, 0, 0, 0, 1, 0, 0, 0, 0, 0, 0, 0, 0, 0, 0, 0, 0, 0, 1, 1, 0, 0, 0, 0, 0, 0, 0, 0, 0, 0, 0, 0, 0, 0, 0, 0, 0, 0, 0, 0, 0, 0, 0, 0, 0, 0, 0, 0, 0, 0, 0, 0, 0, 0, 0, 0, 0, 0, 0, 0, 0, 0, 0, 0, 0, 0, 0, 0, 0]	[97, 115, 173, 605, 921, 996, 1223, 1325, 1333, 2247, 2261, 2262, 2580, 3730, 3965, 5582, 5970, 6216, 6579, 6723, 6968, 7065, 7501, 8062, 8788, 8917, 11002, 13928, 16391, 16450, 16505, 16510, 16591, 16592, 21523, 21716, 26465, 27072, 27185, 27368, 29005, 31289, 33373, 33664, 33986, 36662, 36842, 37266, 49931, 51056, 53616, 65494, 77459, 78759, 85553, 86042, 88100, 88800, 109807, 110803, 112651, 119288, 134333, 139286, 155006, 208749, 222203, 224263, 255904, 364141, 368538, 371631, 371655, 381693, 419508, 419596, 419598, 419601, 431141, 444750, 445395, 555972, 558106, 558566, 57397, 95929, 9372, 2465, 22528, 422253, 313314, 721, 29890, 8516, 27611, 16847, 88797, 46726, 27609, 139099, 246, 27029, 753339, 81683, 19915, 598402, 54547, 26401, 29090, 150882, 241, 405365, 122170, 11745, 3859, 49842, 27028, 27370, 51182, 80965, 453570, 11968, 27419, 27648, 147981, 16485, 88739, 4941, 248669, 27347, 52087]	[1223, 1333, 2247, 3730, 8788, 16450, 16591, 16592, 29005, 33986, 49931, 51056, 65494, 109807, 119288, 134333, 368538, 371631, 371655, 381693, 555972, 558106]	[0, 0, 0, 0, 0, 0, 0, 0, 0, 0, 0, 0, 0, 0, 0, 0, 0, 0, 0, 0, 0, 0, 0, 0, 0, 0, 0, 0, 0, 0, 0, 0, 0, 0, 0, 0, 0, 0, 0, 0, 0, 0, 0, 0, 0, 0, 0, 0, 0, 0, 0, 0, 0, 0, 0, 0, 0, 0, 0, 0, 0, 0, 0, 0, 0, 0, 0, 0, 0, 0, 0, 0, 0, 0, 0, 0, 0, 0, 0, 0, 0, 0, 0, 0, 1, 1, 1, 1, 1, 1, 1, 1, 1, 1, 1, 1, 1, 1, 1, 1, 1, 1, 1, 1, 1, 1, 1, 1, 1, 1, 1, 1, 1, 1, 1, 1, 1, 1, 1, 1, 1, 1, 1, 1, 1, 1, 1, 1, 1, 1, 1]	0.6233785848304352	103657.0	Microtubule-associated protein tau	SINGLE PROTEIN	Homo sapiens	Homo sapiens	0.09090909090909091	0.03816793893129771	0.8412698412698413	0.05483405483405483	0.0527411519777932
P10636	131	9	0.3333333333333333	122	0.1557377049180328	22.0	109.0	HYPERKALAEMIA	2.1403508771929824	0.17496609642894645	[0, 0, 0, 0, 0, 0, 1, 0, 1, 1, 0, 0, 0, 1, 0, 0, 0, 0, 0, 0, 0, 0, 0, 0, 1, 0, 0, 0, 0, 1, 0, 0, 1, 1, 0, 0, 0, 0, 0, 0, 1, 0, 0, 0, 1, 0, 0, 0, 1, 1, 0, 1, 0, 0, 0, 0, 0, 0, 1, 0, 0, 1, 1, 0, 0, 0, 0, 0, 0, 0, 1, 1, 1, 1, 0, 0, 0, 0, 0, 0, 0, 1, 1, 0, 0, 0, 0, 0, 0, 0, 0, 0, 0, 0, 0, 0, 0, 0, 0, 0, 0, 0, 0, 0, 0, 0, 0, 0, 0, 0, 0, 0, 0, 0, 0, 0, 0, 0, 0, 0, 0, 0, 0, 0, 0, 0, 0, 0, 0, 0, 0]	[0, 0, 0, 0, 0, 0, 0, 0, 0, 0, 0, 0, 0, 0, 0, 0, 0, 0, 0, 0, 0, 0, 1, 0, 0, 0, 0, 0, 0, 0, 0, 0, 1, 0, 0, 0, 0, 0, 0, 0, 1, 0, 0, 0, 0, 0, 0, 0, 0, 0, 0, 0, 0, 0, 0, 0, 0, 0, 0, 0, 0, 0, 0, 0, 0, 0, 0, 0, 0, 0, 0, 0, 0, 0, 1, 0, 0, 0, 0, 0, 0, 0, 1, 0, 0, 1, 0, 0, 0, 1, 0, 0, 0, 0, 0, 1, 0, 0, 0, 0, 0, 0, 0, 0, 0, 0, 0, 0, 0, 0, 0, 0, 0, 0, 0, 0, 0, 0, 0, 0, 0, 0, 0, 0, 0, 0, 0, 0, 0, 1, 0]	[97, 115, 173, 605, 921, 996, 1223, 1325, 1333, 2247, 2261, 2262, 2580, 3730, 3965, 5582, 5970, 6216, 6579, 6723, 6968, 7065, 7501, 8062, 8788, 8917, 11002, 13928, 16391, 16450, 16505, 16510, 16591, 16592, 21523, 21716, 26465, 27072, 27185, 27368, 29005, 31289, 33373, 33664, 33986, 36662, 36842, 37266, 49931, 51056, 53616, 65494, 77459, 78759, 85553, 86042, 88100, 88800, 109807, 110803, 112651, 119288, 134333, 139286, 155006, 208749, 222203, 224263, 255904, 364141, 368538, 371631, 371655, 381693, 419508, 419596, 419598, 419601, 431141, 444750, 445395, 555972, 558106, 558566, 57397, 95929, 9372, 2465, 22528, 422253, 313314, 721, 29890, 8516, 27611, 16847, 88797, 46726, 27609, 139099, 246, 27029, 753339, 81683, 19915, 598402, 54547, 26401, 29090, 150882, 241, 405365, 122170, 11745, 3859, 49842, 27028, 27370, 51182, 80965, 453570, 11968, 27419, 27648, 147981, 16485, 88739, 4941, 248669, 27347, 52087]	[1223, 1333, 2247, 3730, 8788, 16450, 16591, 16592, 29005, 33986, 49931, 51056, 65494, 109807, 119288, 134333, 368538, 371631, 371655, 381693, 555972, 558106]	[0, 0, 0, 0, 0, 0, 0, 0, 0, 0, 0, 0, 0, 0, 0, 0, 0, 0, 0, 0, 0, 0, 0, 0, 0, 0, 0, 0, 0, 0, 0, 0, 0, 0, 0, 0, 0, 0, 0, 0, 0, 0, 0, 0, 0, 0, 0, 0, 0, 0, 0, 0, 0, 0, 0, 0, 0, 0, 0, 0, 0, 0, 0, 0, 0, 0, 0, 0, 0, 0, 0, 0, 0, 0, 0, 0, 0, 0, 0, 0, 0, 0, 0, 0, 1, 1, 1, 1, 1, 1, 1, 1, 1, 1, 1, 1, 1, 1, 1, 1, 1, 1, 1, 1, 1, 1, 1, 1, 1, 1, 1, 1, 1, 1, 1, 1, 1, 1, 1, 1, 1, 1, 1, 1, 1, 1, 1, 1, 1, 1, 1]	0.6233785848304352	103657.0	Microtubule-associated protein tau	SINGLE PROTEIN	Homo sapiens	Homo sapiens	0.13636363636363635	0.06870229007633588	0.8442622950819673	0.07265275707898658	0.06766134628730047
P10636	131	7	0.2857142857142857	124	0.16129032258064516	22.0	109.0	HYPERVENTILATION	1.7714285714285714	0.3338116232941117	[0, 0, 0, 0, 0, 0, 1, 0, 1, 1, 0, 0, 0, 1, 0, 0, 0, 0, 0, 0, 0, 0, 0, 0, 1, 0, 0, 0, 0, 1, 0, 0, 1, 1, 0, 0, 0, 0, 0, 0, 1, 0, 0, 0, 1, 0, 0, 0, 1, 1, 0, 1, 0, 0, 0, 0, 0, 0, 1, 0, 0, 1, 1, 0, 0, 0, 0, 0, 0, 0, 1, 1, 1, 1, 0, 0, 0, 0, 0, 0, 0, 1, 1, 0, 0, 0, 0, 0, 0, 0, 0, 0, 0, 0, 0, 0, 0, 0, 0, 0, 0, 0, 0, 0, 0, 0, 0, 0, 0, 0, 0, 0, 0, 0, 0, 0, 0, 0, 0, 0, 0, 0, 0, 0, 0, 0, 0, 0, 0, 0, 0]	[0, 1, 0, 0, 0, 0, 0, 0, 0, 0, 0, 0, 0, 0, 0, 0, 0, 0, 0, 0, 0, 0, 0, 0, 0, 0, 0, 0, 0, 0, 0, 0, 0, 0, 0, 0, 0, 0, 0, 0, 0, 1, 0, 1, 0, 0, 0, 0, 0, 0, 0, 0, 0, 0, 0, 0, 0, 0, 0, 0, 0, 0, 0, 0, 0, 0, 0, 0, 0, 0, 1, 0, 0, 0, 0, 0, 0, 0, 0, 0, 0, 1, 0, 0, 0, 0, 0, 0, 0, 0, 0, 0, 0, 0, 0, 0, 0, 0, 0, 0, 0, 0, 0, 0, 1, 0, 0, 0, 0, 0, 0, 0, 0, 0, 0, 1, 0, 0, 0, 0, 0, 0, 0, 0, 0, 0, 0, 0, 0, 0, 0]	[97, 115, 173, 605, 921, 996, 1223, 1325, 1333, 2247, 2261, 2262, 2580, 3730, 3965, 5582, 5970, 6216, 6579, 6723, 6968, 7065, 7501, 8062, 8788, 8917, 11002, 13928, 16391, 16450, 16505, 16510, 16591, 16592, 21523, 21716, 26465, 27072, 27185, 27368, 29005, 31289, 33373, 33664, 33986, 36662, 36842, 37266, 49931, 51056, 53616, 65494, 77459, 78759, 85553, 86042, 88100, 88800, 109807, 110803, 112651, 119288, 134333, 139286, 155006, 208749, 222203, 224263, 255904, 364141, 368538, 371631, 371655, 381693, 419508, 419596, 419598, 419601, 431141, 444750, 445395, 555972, 558106, 558566, 57397, 95929, 9372, 2465, 22528, 422253, 313314, 721, 29890, 8516, 27611, 16847, 88797, 46726, 27609, 139099, 246, 27029, 753339, 81683, 19915, 598402, 54547, 26401, 29090, 150882, 241, 405365, 122170, 11745, 3859, 49842, 27028, 27370, 51182, 80965, 453570, 11968, 27419, 27648, 147981, 16485, 88739, 4941, 248669, 27347, 52087]	[1223, 1333, 2247, 3730, 8788, 16450, 16591, 16592, 29005, 33986, 49931, 51056, 65494, 109807, 119288, 134333, 368538, 371631, 371655, 381693, 555972, 558106]	[0, 0, 0, 0, 0, 0, 0, 0, 0, 0, 0, 0, 0, 0, 0, 0, 0, 0, 0, 0, 0, 0, 0, 0, 0, 0, 0, 0, 0, 0, 0, 0, 0, 0, 0, 0, 0, 0, 0, 0, 0, 0, 0, 0, 0, 0, 0, 0, 0, 0, 0, 0, 0, 0, 0, 0, 0, 0, 0, 0, 0, 0, 0, 0, 0, 0, 0, 0, 0, 0, 0, 0, 0, 0, 0, 0, 0, 0, 0, 0, 0, 0, 0, 0, 1, 1, 1, 1, 1, 1, 1, 1, 1, 1, 1, 1, 1, 1, 1, 1, 1, 1, 1, 1, 1, 1, 1, 1, 1, 1, 1, 1, 1, 1, 1, 1, 1, 1, 1, 1, 1, 1, 1, 1, 1, 1, 1, 1, 1, 1, 1]	0.6233785848304352	103657.0	Microtubule-associated protein tau	SINGLE PROTEIN	Homo sapiens	Homo sapiens	0.09090909090909091	0.05343511450381679	0.8387096774193549	0.03958944281524927	0.03747397640527412
P10636	131	5	0.4	126	0.15873015873015872	22.0	109.0	CHOLECYSTITIS ACUTE	2.52	0.1961772243054168	[0, 0, 0, 0, 0, 0, 1, 0, 1, 1, 0, 0, 0, 1, 0, 0, 0, 0, 0, 0, 0, 0, 0, 0, 1, 0, 0, 0, 0, 1, 0, 0, 1, 1, 0, 0, 0, 0, 0, 0, 1, 0, 0, 0, 1, 0, 0, 0, 1, 1, 0, 1, 0, 0, 0, 0, 0, 0, 1, 0, 0, 1, 1, 0, 0, 0, 0, 0, 0, 0, 1, 1, 1, 1, 0, 0, 0, 0, 0, 0, 0, 1, 1, 0, 0, 0, 0, 0, 0, 0, 0, 0, 0, 0, 0, 0, 0, 0, 0, 0, 0, 0, 0, 0, 0, 0, 0, 0, 0, 0, 0, 0, 0, 0, 0, 0, 0, 0, 0, 0, 0, 0, 0, 0, 0, 0, 0, 0, 0, 0, 0]	[0, 0, 0, 0, 0, 0, 0, 0, 0, 0, 0, 0, 0, 0, 0, 0, 0, 0, 0, 0, 0, 0, 0, 0, 0, 0, 0, 0, 0, 0, 0, 0, 0, 0, 0, 0, 0, 0, 0, 1, 0, 0, 0, 0, 0, 0, 0, 0, 1, 0, 0, 0, 0, 1, 0, 0, 0, 0, 0, 0, 0, 0, 0, 0, 0, 0, 0, 0, 0, 0, 0, 0, 0, 0, 0, 0, 0, 0, 0, 0, 0, 1, 0, 0, 0, 0, 0, 0, 1, 0, 0, 0, 0, 0, 0, 0, 0, 0, 0, 0, 0, 0, 0, 0, 0, 0, 0, 0, 0, 0, 0, 0, 0, 0, 0, 0, 0, 0, 0, 0, 0, 0, 0, 0, 0, 0, 0, 0, 0, 0, 0]	[97, 115, 173, 605, 921, 996, 1223, 1325, 1333, 2247, 2261, 2262, 2580, 3730, 3965, 5582, 5970, 6216, 6579, 6723, 6968, 7065, 7501, 8062, 8788, 8917, 11002, 13928, 16391, 16450, 16505, 16510, 16591, 16592, 21523, 21716, 26465, 27072, 27185, 27368, 29005, 31289, 33373, 33664, 33986, 36662, 36842, 37266, 49931, 51056, 53616, 65494, 77459, 78759, 85553, 86042, 88100, 88800, 109807, 110803, 112651, 119288, 134333, 139286, 155006, 208749, 222203, 224263, 255904, 364141, 368538, 371631, 371655, 381693, 419508, 419596, 419598, 419601, 431141, 444750, 445395, 555972, 558106, 558566, 57397, 95929, 9372, 2465, 22528, 422253, 313314, 721, 29890, 8516, 27611, 16847, 88797, 46726, 27609, 139099, 246, 27029, 753339, 81683, 19915, 598402, 54547, 26401, 29090, 150882, 241, 405365, 122170, 11745, 3859, 49842, 27028, 27370, 51182, 80965, 453570, 11968, 27419, 27648, 147981, 16485, 88739, 4941, 248669, 27347, 52087]	[1223, 1333, 2247, 3730, 8788, 16450, 16591, 16592, 29005, 33986, 49931, 51056, 65494, 109807, 119288, 134333, 368538, 371631, 371655, 381693, 555972, 558106]	[0, 0, 0, 0, 0, 0, 0, 0, 0, 0, 0, 0, 0, 0, 0, 0, 0, 0, 0, 0, 0, 0, 0, 0, 0, 0, 0, 0, 0, 0, 0, 0, 0, 0, 0, 0, 0, 0, 0, 0, 0, 0, 0, 0, 0, 0, 0, 0, 0, 0, 0, 0, 0, 0, 0, 0, 0, 0, 0, 0, 0, 0, 0, 0, 0, 0, 0, 0, 0, 0, 0, 0, 0, 0, 0, 0, 0, 0, 0, 0, 0, 0, 0, 0, 1, 1, 1, 1, 1, 1, 1, 1, 1, 1, 1, 1, 1, 1, 1, 1, 1, 1, 1, 1, 1, 1, 1, 1, 1, 1, 1, 1, 1, 1, 1, 1, 1, 1, 1, 1, 1, 1, 1, 1, 1, 1, 1, 1, 1, 1, 1]	0.6233785848304352	103657.0	Microtubule-associated protein tau	SINGLE PROTEIN	Homo sapiens	Homo sapiens	0.09090909090909091	0.03816793893129771	0.8412698412698413	0.05483405483405483	0.0527411519777932
P10636	131	11	0.2727272727272727	120	0.15833333333333333	22.0	109.0	SUBARACHNOID HAEMORRHAGE	1.7224880382775118	0.3939339909873487	[0, 0, 0, 0, 0, 0, 1, 0, 1, 1, 0, 0, 0, 1, 0, 0, 0, 0, 0, 0, 0, 0, 0, 0, 1, 0, 0, 0, 0, 1, 0, 0, 1, 1, 0, 0, 0, 0, 0, 0, 1, 0, 0, 0, 1, 0, 0, 0, 1, 1, 0, 1, 0, 0, 0, 0, 0, 0, 1, 0, 0, 1, 1, 0, 0, 0, 0, 0, 0, 0, 1, 1, 1, 1, 0, 0, 0, 0, 0, 0, 0, 1, 1, 0, 0, 0, 0, 0, 0, 0, 0, 0, 0, 0, 0, 0, 0, 0, 0, 0, 0, 0, 0, 0, 0, 0, 0, 0, 0, 0, 0, 0, 0, 0, 0, 0, 0, 0, 0, 0, 0, 0, 0, 0, 0, 0, 0, 0, 0, 0, 0]	[0, 0, 0, 1, 1, 0, 0, 0, 1, 0, 0, 0, 0, 0, 0, 0, 0, 0, 0, 0, 0, 0, 0, 0, 0, 0, 0, 0, 0, 0, 0, 0, 1, 0, 0, 0, 0, 0, 0, 0, 0, 0, 0, 0, 0, 0, 0, 0, 0, 0, 0, 0, 0, 0, 0, 0, 1, 0, 0, 0, 0, 0, 0, 0, 0, 0, 0, 0, 0, 0, 1, 0, 0, 0, 0, 0, 0, 0, 0, 0, 0, 0, 0, 0, 0, 0, 1, 0, 0, 0, 0, 0, 0, 0, 0, 0, 1, 0, 0, 0, 0, 0, 0, 0, 0, 0, 1, 0, 0, 0, 0, 0, 0, 0, 0, 0, 0, 0, 1, 0, 0, 0, 0, 0, 0, 0, 0, 1, 0, 0, 0]	[97, 115, 173, 605, 921, 996, 1223, 1325, 1333, 2247, 2261, 2262, 2580, 3730, 3965, 5582, 5970, 6216, 6579, 6723, 6968, 7065, 7501, 8062, 8788, 8917, 11002, 13928, 16391, 16450, 16505, 16510, 16591, 16592, 21523, 21716, 26465, 27072, 27185, 27368, 29005, 31289, 33373, 33664, 33986, 36662, 36842, 37266, 49931, 51056, 53616, 65494, 77459, 78759, 85553, 86042, 88100, 88800, 109807, 110803, 112651, 119288, 134333, 139286, 155006, 208749, 222203, 224263, 255904, 364141, 368538, 371631, 371655, 381693, 419508, 419596, 419598, 419601, 431141, 444750, 445395, 555972, 558106, 558566, 57397, 95929, 9372, 2465, 22528, 422253, 313314, 721, 29890, 8516, 27611, 16847, 88797, 46726, 27609, 139099, 246, 27029, 753339, 81683, 19915, 598402, 54547, 26401, 29090, 150882, 241, 405365, 122170, 11745, 3859, 49842, 27028, 27370, 51182, 80965, 453570, 11968, 27419, 27648, 147981, 16485, 88739, 4941, 248669, 27347, 52087]	[1223, 1333, 2247, 3730, 8788, 16450, 16591, 16592, 29005, 33986, 49931, 51056, 65494, 109807, 119288, 134333, 368538, 371631, 371655, 381693, 555972, 558106]	[0, 0, 0, 0, 0, 0, 0, 0, 0, 0, 0, 0, 0, 0, 0, 0, 0, 0, 0, 0, 0, 0, 0, 0, 0, 0, 0, 0, 0, 0, 0, 0, 0, 0, 0, 0, 0, 0, 0, 0, 0, 0, 0, 0, 0, 0, 0, 0, 0, 0, 0, 0, 0, 0, 0, 0, 0, 0, 0, 0, 0, 0, 0, 0, 0, 0, 0, 0, 0, 0, 0, 0, 0, 0, 0, 0, 0, 0, 0, 0, 0, 0, 0, 0, 1, 1, 1, 1, 1, 1, 1, 1, 1, 1, 1, 1, 1, 1, 1, 1, 1, 1, 1, 1, 1, 1, 1, 1, 1, 1, 1, 1, 1, 1, 1, 1, 1, 1, 1, 1, 1, 1, 1, 1, 1, 1, 1, 1, 1, 1, 1]	0.6233785848304352	103657.0	Microtubule-associated protein tau	SINGLE PROTEIN	Homo sapiens	Homo sapiens	0.13636363636363635	0.08396946564885496	0.8416666666666667	0.057196969696969684	0.05239417071478139
P10636	131	6	0.3333333333333333	125	0.16	22.0	109.0	MOOD ALTERED	2.083333333333333	0.2647202516902281	[0, 0, 0, 0, 0, 0, 1, 0, 1, 1, 0, 0, 0, 1, 0, 0, 0, 0, 0, 0, 0, 0, 0, 0, 1, 0, 0, 0, 0, 1, 0, 0, 1, 1, 0, 0, 0, 0, 0, 0, 1, 0, 0, 0, 1, 0, 0, 0, 1, 1, 0, 1, 0, 0, 0, 0, 0, 0, 1, 0, 0, 1, 1, 0, 0, 0, 0, 0, 0, 0, 1, 1, 1, 1, 0, 0, 0, 0, 0, 0, 0, 1, 1, 0, 0, 0, 0, 0, 0, 0, 0, 0, 0, 0, 0, 0, 0, 0, 0, 0, 0, 0, 0, 0, 0, 0, 0, 0, 0, 0, 0, 0, 0, 0, 0, 0, 0, 0, 0, 0, 0, 0, 0, 0, 0, 0, 0, 0, 0, 0, 0]	[0, 0, 0, 0, 0, 0, 0, 0, 1, 0, 0, 0, 0, 0, 0, 0, 0, 0, 0, 0, 0, 0, 0, 0, 0, 0, 0, 1, 0, 0, 0, 0, 0, 0, 0, 0, 0, 0, 0, 0, 0, 1, 0, 0, 0, 0, 0, 0, 0, 0, 0, 0, 0, 0, 0, 0, 0, 0, 0, 0, 0, 0, 0, 0, 0, 0, 0, 0, 0, 0, 0, 0, 0, 0, 0, 0, 0, 0, 0, 0, 0, 1, 0, 0, 0, 1, 1, 0, 0, 0, 0, 0, 0, 0, 0, 0, 0, 0, 0, 0, 0, 0, 0, 0, 0, 0, 0, 0, 0, 0, 0, 0, 0, 0, 0, 0, 0, 0, 0, 0, 0, 0, 0, 0, 0, 0, 0, 0, 0, 0, 0]	[97, 115, 173, 605, 921, 996, 1223, 1325, 1333, 2247, 2261, 2262, 2580, 3730, 3965, 5582, 5970, 6216, 6579, 6723, 6968, 7065, 7501, 8062, 8788, 8917, 11002, 13928, 16391, 16450, 16505, 16510, 16591, 16592, 21523, 21716, 26465, 27072, 27185, 27368, 29005, 31289, 33373, 33664, 33986, 36662, 36842, 37266, 49931, 51056, 53616, 65494, 77459, 78759, 85553, 86042, 88100, 88800, 109807, 110803, 112651, 119288, 134333, 139286, 155006, 208749, 222203, 224263, 255904, 364141, 368538, 371631, 371655, 381693, 419508, 419596, 419598, 419601, 431141, 444750, 445395, 555972, 558106, 558566, 57397, 95929, 9372, 2465, 22528, 422253, 313314, 721, 29890, 8516, 27611, 16847, 88797, 46726, 27609, 139099, 246, 27029, 753339, 81683, 19915, 598402, 54547, 26401, 29090, 150882, 241, 405365, 122170, 11745, 3859, 49842, 27028, 27370, 51182, 80965, 453570, 11968, 27419, 27648, 147981, 16485, 88739, 4941, 248669, 27347, 52087]	[1223, 1333, 2247, 3730, 8788, 16450, 16591, 16592, 29005, 33986, 49931, 51056, 65494, 109807, 119288, 134333, 368538, 371631, 371655, 381693, 555972, 558106]	[0, 0, 0, 0, 0, 0, 0, 0, 0, 0, 0, 0, 0, 0, 0, 0, 0, 0, 0, 0, 0, 0, 0, 0, 0, 0, 0, 0, 0, 0, 0, 0, 0, 0, 0, 0, 0, 0, 0, 0, 0, 0, 0, 0, 0, 0, 0, 0, 0, 0, 0, 0, 0, 0, 0, 0, 0, 0, 0, 0, 0, 0, 0, 0, 0, 0, 0, 0, 0, 0, 0, 0, 0, 0, 0, 0, 0, 0, 0, 0, 0, 0, 0, 0, 1, 1, 1, 1, 1, 1, 1, 1, 1, 1, 1, 1, 1, 1, 1, 1, 1, 1, 1, 1, 1, 1, 1, 1, 1, 1, 1, 1, 1, 1, 1, 1, 1, 1, 1, 1, 1, 1, 1, 1, 1, 1, 1, 1, 1, 1, 1]	0.6233785848304352	103657.0	Microtubule-associated protein tau	SINGLE PROTEIN	Homo sapiens	Homo sapiens	0.09090909090909091	0.04580152671755725	0.84	0.04727272727272727	0.04510756419153366
P10636	131	6	0.3333333333333333	125	0.16	22.0	109.0	ANHEDONIA	2.083333333333333	0.2647202516902281	[0, 0, 0, 0, 0, 0, 1, 0, 1, 1, 0, 0, 0, 1, 0, 0, 0, 0, 0, 0, 0, 0, 0, 0, 1, 0, 0, 0, 0, 1, 0, 0, 1, 1, 0, 0, 0, 0, 0, 0, 1, 0, 0, 0, 1, 0, 0, 0, 1, 1, 0, 1, 0, 0, 0, 0, 0, 0, 1, 0, 0, 1, 1, 0, 0, 0, 0, 0, 0, 0, 1, 1, 1, 1, 0, 0, 0, 0, 0, 0, 0, 1, 1, 0, 0, 0, 0, 0, 0, 0, 0, 0, 0, 0, 0, 0, 0, 0, 0, 0, 0, 0, 0, 0, 0, 0, 0, 0, 0, 0, 0, 0, 0, 0, 0, 0, 0, 0, 0, 0, 0, 0, 0, 0, 0, 0, 0, 0, 0, 0, 0]	[0, 0, 0, 0, 0, 0, 0, 0, 0, 0, 0, 0, 0, 0, 0, 0, 0, 0, 0, 0, 1, 0, 0, 0, 0, 0, 0, 0, 0, 0, 0, 0, 0, 0, 0, 0, 0, 0, 0, 0, 0, 0, 0, 0, 0, 0, 0, 0, 0, 0, 0, 0, 0, 0, 0, 0, 0, 0, 0, 0, 0, 0, 0, 0, 0, 0, 0, 0, 1, 0, 1, 0, 0, 0, 0, 0, 0, 0, 0, 0, 0, 1, 0, 0, 0, 0, 0, 0, 0, 0, 0, 0, 0, 0, 0, 0, 0, 0, 0, 0, 0, 0, 0, 0, 0, 0, 0, 0, 0, 0, 1, 0, 0, 0, 0, 0, 0, 0, 0, 0, 0, 1, 0, 0, 0, 0, 0, 0, 0, 0, 0]	[97, 115, 173, 605, 921, 996, 1223, 1325, 1333, 2247, 2261, 2262, 2580, 3730, 3965, 5582, 5970, 6216, 6579, 6723, 6968, 7065, 7501, 8062, 8788, 8917, 11002, 13928, 16391, 16450, 16505, 16510, 16591, 16592, 21523, 21716, 26465, 27072, 27185, 27368, 29005, 31289, 33373, 33664, 33986, 36662, 36842, 37266, 49931, 51056, 53616, 65494, 77459, 78759, 85553, 86042, 88100, 88800, 109807, 110803, 112651, 119288, 134333, 139286, 155006, 208749, 222203, 224263, 255904, 364141, 368538, 371631, 371655, 381693, 419508, 419596, 419598, 419601, 431141, 444750, 445395, 555972, 558106, 558566, 57397, 95929, 9372, 2465, 22528, 422253, 313314, 721, 29890, 8516, 27611, 16847, 88797, 46726, 27609, 139099, 246, 27029, 753339, 81683, 19915, 598402, 54547, 26401, 29090, 150882, 241, 405365, 122170, 11745, 3859, 49842, 27028, 27370, 51182, 80965, 453570, 11968, 27419, 27648, 147981, 16485, 88739, 4941, 248669, 27347, 52087]	[1223, 1333, 2247, 3730, 8788, 16450, 16591, 16592, 29005, 33986, 49931, 51056, 65494, 109807, 119288, 134333, 368538, 371631, 371655, 381693, 555972, 558106]	[0, 0, 0, 0, 0, 0, 0, 0, 0, 0, 0, 0, 0, 0, 0, 0, 0, 0, 0, 0, 0, 0, 0, 0, 0, 0, 0, 0, 0, 0, 0, 0, 0, 0, 0, 0, 0, 0, 0, 0, 0, 0, 0, 0, 0, 0, 0, 0, 0, 0, 0, 0, 0, 0, 0, 0, 0, 0, 0, 0, 0, 0, 0, 0, 0, 0, 0, 0, 0, 0, 0, 0, 0, 0, 0, 0, 0, 0, 0, 0, 0, 0, 0, 0, 1, 1, 1, 1, 1, 1, 1, 1, 1, 1, 1, 1, 1, 1, 1, 1, 1, 1, 1, 1, 1, 1, 1, 1, 1, 1, 1, 1, 1, 1, 1, 1, 1, 1, 1, 1, 1, 1, 1, 1, 1, 1, 1, 1, 1, 1, 1]	0.6233785848304352	103657.0	Microtubule-associated protein tau	SINGLE PROTEIN	Homo sapiens	Homo sapiens	0.09090909090909091	0.04580152671755725	0.84	0.04727272727272727	0.04510756419153366
P10636	131	5	0.4	126	0.15873015873015872	22.0	109.0	SOFT TISSUE INFECTION	2.52	0.1961772243054168	[0, 0, 0, 0, 0, 0, 1, 0, 1, 1, 0, 0, 0, 1, 0, 0, 0, 0, 0, 0, 0, 0, 0, 0, 1, 0, 0, 0, 0, 1, 0, 0, 1, 1, 0, 0, 0, 0, 0, 0, 1, 0, 0, 0, 1, 0, 0, 0, 1, 1, 0, 1, 0, 0, 0, 0, 0, 0, 1, 0, 0, 1, 1, 0, 0, 0, 0, 0, 0, 0, 1, 1, 1, 1, 0, 0, 0, 0, 0, 0, 0, 1, 1, 0, 0, 0, 0, 0, 0, 0, 0, 0, 0, 0, 0, 0, 0, 0, 0, 0, 0, 0, 0, 0, 0, 0, 0, 0, 0, 0, 0, 0, 0, 0, 0, 0, 0, 0, 0, 0, 0, 0, 0, 0, 0, 0, 0, 0, 0, 0, 0]	[0, 0, 0, 0, 0, 0, 0, 0, 0, 0, 0, 0, 0, 0, 0, 0, 0, 0, 0, 0, 1, 0, 0, 0, 0, 0, 0, 0, 0, 1, 0, 0, 0, 0, 0, 0, 0, 0, 0, 0, 0, 0, 0, 0, 0, 0, 0, 0, 1, 0, 0, 0, 0, 0, 0, 0, 0, 0, 0, 0, 0, 0, 0, 0, 0, 0, 0, 0, 0, 0, 0, 0, 0, 0, 0, 0, 1, 0, 0, 0, 0, 0, 0, 0, 0, 0, 0, 0, 0, 0, 0, 0, 1, 0, 0, 0, 0, 0, 0, 0, 0, 0, 0, 0, 0, 0, 0, 0, 0, 0, 0, 0, 0, 0, 0, 0, 0, 0, 0, 0, 0, 0, 0, 0, 0, 0, 0, 0, 0, 0, 0]	[97, 115, 173, 605, 921, 996, 1223, 1325, 1333, 2247, 2261, 2262, 2580, 3730, 3965, 5582, 5970, 6216, 6579, 6723, 6968, 7065, 7501, 8062, 8788, 8917, 11002, 13928, 16391, 16450, 16505, 16510, 16591, 16592, 21523, 21716, 26465, 27072, 27185, 27368, 29005, 31289, 33373, 33664, 33986, 36662, 36842, 37266, 49931, 51056, 53616, 65494, 77459, 78759, 85553, 86042, 88100, 88800, 109807, 110803, 112651, 119288, 134333, 139286, 155006, 208749, 222203, 224263, 255904, 364141, 368538, 371631, 371655, 381693, 419508, 419596, 419598, 419601, 431141, 444750, 445395, 555972, 558106, 558566, 57397, 95929, 9372, 2465, 22528, 422253, 313314, 721, 29890, 8516, 27611, 16847, 88797, 46726, 27609, 139099, 246, 27029, 753339, 81683, 19915, 598402, 54547, 26401, 29090, 150882, 241, 405365, 122170, 11745, 3859, 49842, 27028, 27370, 51182, 80965, 453570, 11968, 27419, 27648, 147981, 16485, 88739, 4941, 248669, 27347, 52087]	[1223, 1333, 2247, 3730, 8788, 16450, 16591, 16592, 29005, 33986, 49931, 51056, 65494, 109807, 119288, 134333, 368538, 371631, 371655, 381693, 555972, 558106]	[0, 0, 0, 0, 0, 0, 0, 0, 0, 0, 0, 0, 0, 0, 0, 0, 0, 0, 0, 0, 0, 0, 0, 0, 0, 0, 0, 0, 0, 0, 0, 0, 0, 0, 0, 0, 0, 0, 0, 0, 0, 0, 0, 0, 0, 0, 0, 0, 0, 0, 0, 0, 0, 0, 0, 0, 0, 0, 0, 0, 0, 0, 0, 0, 0, 0, 0, 0, 0, 0, 0, 0, 0, 0, 0, 0, 0, 0, 0, 0, 0, 0, 0, 0, 1, 1, 1, 1, 1, 1, 1, 1, 1, 1, 1, 1, 1, 1, 1, 1, 1, 1, 1, 1, 1, 1, 1, 1, 1, 1, 1, 1, 1, 1, 1, 1, 1, 1, 1, 1, 1, 1, 1, 1, 1, 1, 1, 1, 1, 1, 1]	0.6233785848304352	103657.0	Microtubule-associated protein tau	SINGLE PROTEIN	Homo sapiens	Homo sapiens	0.09090909090909091	0.03816793893129771	0.8412698412698413	0.05483405483405483	0.0527411519777932
P10636	131	7	0.42857142857142855	124	0.1532258064516129	22.0	109.0	HEPATOCELLULAR INJURY	2.796992481203008	0.09199182268050662	[0, 0, 0, 0, 0, 0, 1, 0, 1, 1, 0, 0, 0, 1, 0, 0, 0, 0, 0, 0, 0, 0, 0, 0, 1, 0, 0, 0, 0, 1, 0, 0, 1, 1, 0, 0, 0, 0, 0, 0, 1, 0, 0, 0, 1, 0, 0, 0, 1, 1, 0, 1, 0, 0, 0, 0, 0, 0, 1, 0, 0, 1, 1, 0, 0, 0, 0, 0, 0, 0, 1, 1, 1, 1, 0, 0, 0, 0, 0, 0, 0, 1, 1, 0, 0, 0, 0, 0, 0, 0, 0, 0, 0, 0, 0, 0, 0, 0, 0, 0, 0, 0, 0, 0, 0, 0, 0, 0, 0, 0, 0, 0, 0, 0, 0, 0, 0, 0, 0, 0, 0, 0, 0, 0, 0, 0, 0, 0, 0, 0, 0]	[0, 0, 0, 0, 0, 1, 1, 0, 0, 0, 0, 0, 0, 0, 0, 0, 0, 0, 0, 0, 0, 0, 0, 0, 0, 0, 0, 0, 0, 1, 0, 0, 0, 0, 0, 0, 0, 0, 0, 0, 0, 0, 0, 0, 0, 0, 0, 0, 0, 0, 0, 0, 0, 0, 0, 0, 1, 0, 0, 0, 0, 0, 0, 0, 0, 0, 0, 0, 0, 0, 0, 0, 0, 0, 0, 0, 0, 0, 1, 0, 0, 0, 1, 0, 0, 0, 0, 0, 0, 1, 0, 0, 0, 0, 0, 0, 0, 0, 0, 0, 0, 0, 0, 0, 0, 0, 0, 0, 0, 0, 0, 0, 0, 0, 0, 0, 0, 0, 0, 0, 0, 0, 0, 0, 0, 0, 0, 0, 0, 0, 0]	[97, 115, 173, 605, 921, 996, 1223, 1325, 1333, 2247, 2261, 2262, 2580, 3730, 3965, 5582, 5970, 6216, 6579, 6723, 6968, 7065, 7501, 8062, 8788, 8917, 11002, 13928, 16391, 16450, 16505, 16510, 16591, 16592, 21523, 21716, 26465, 27072, 27185, 27368, 29005, 31289, 33373, 33664, 33986, 36662, 36842, 37266, 49931, 51056, 53616, 65494, 77459, 78759, 85553, 86042, 88100, 88800, 109807, 110803, 112651, 119288, 134333, 139286, 155006, 208749, 222203, 224263, 255904, 364141, 368538, 371631, 371655, 381693, 419508, 419596, 419598, 419601, 431141, 444750, 445395, 555972, 558106, 558566, 57397, 95929, 9372, 2465, 22528, 422253, 313314, 721, 29890, 8516, 27611, 16847, 88797, 46726, 27609, 139099, 246, 27029, 753339, 81683, 19915, 598402, 54547, 26401, 29090, 150882, 241, 405365, 122170, 11745, 3859, 49842, 27028, 27370, 51182, 80965, 453570, 11968, 27419, 27648, 147981, 16485, 88739, 4941, 248669, 27347, 52087]	[1223, 1333, 2247, 3730, 8788, 16450, 16591, 16592, 29005, 33986, 49931, 51056, 65494, 109807, 119288, 134333, 368538, 371631, 371655, 381693, 555972, 558106]	[0, 0, 0, 0, 0, 0, 0, 0, 0, 0, 0, 0, 0, 0, 0, 0, 0, 0, 0, 0, 0, 0, 0, 0, 0, 0, 0, 0, 0, 0, 0, 0, 0, 0, 0, 0, 0, 0, 0, 0, 0, 0, 0, 0, 0, 0, 0, 0, 0, 0, 0, 0, 0, 0, 0, 0, 0, 0, 0, 0, 0, 0, 0, 0, 0, 0, 0, 0, 0, 0, 0, 0, 0, 0, 0, 0, 0, 0, 0, 0, 0, 0, 0, 0, 1, 1, 1, 1, 1, 1, 1, 1, 1, 1, 1, 1, 1, 1, 1, 1, 1, 1, 1, 1, 1, 1, 1, 1, 1, 1, 1, 1, 1, 1, 1, 1, 1, 1, 1, 1, 1, 1, 1, 1, 1, 1, 1, 1, 1, 1, 1]	0.6233785848304352	103657.0	Microtubule-associated protein tau	SINGLE PROTEIN	Homo sapiens	Homo sapiens	0.13636363636363635	0.05343511450381679	0.8467741935483871	0.08760997067448678	0.08292852185981955
P10636	131	7	0.2857142857142857	124	0.16129032258064516	22.0	109.0	VISUAL ACUITY REDUCED	1.7714285714285714	0.3338116232941117	[0, 0, 0, 0, 0, 0, 1, 0, 1, 1, 0, 0, 0, 1, 0, 0, 0, 0, 0, 0, 0, 0, 0, 0, 1, 0, 0, 0, 0, 1, 0, 0, 1, 1, 0, 0, 0, 0, 0, 0, 1, 0, 0, 0, 1, 0, 0, 0, 1, 1, 0, 1, 0, 0, 0, 0, 0, 0, 1, 0, 0, 1, 1, 0, 0, 0, 0, 0, 0, 0, 1, 1, 1, 1, 0, 0, 0, 0, 0, 0, 0, 1, 1, 0, 0, 0, 0, 0, 0, 0, 0, 0, 0, 0, 0, 0, 0, 0, 0, 0, 0, 0, 0, 0, 0, 0, 0, 0, 0, 0, 0, 0, 0, 0, 0, 0, 0, 0, 0, 0, 0, 0, 0, 0, 0, 0, 0, 0, 0, 0, 0]	[0, 0, 0, 0, 0, 0, 0, 0, 0, 0, 0, 0, 0, 0, 0, 0, 0, 0, 1, 0, 1, 0, 0, 0, 0, 0, 0, 1, 0, 0, 1, 0, 0, 0, 0, 0, 0, 0, 0, 0, 0, 0, 0, 0, 0, 0, 0, 0, 0, 0, 0, 0, 0, 0, 0, 0, 0, 0, 0, 0, 0, 0, 1, 0, 0, 0, 0, 0, 0, 0, 0, 0, 1, 0, 0, 0, 0, 0, 0, 0, 0, 0, 0, 0, 0, 0, 0, 0, 0, 0, 0, 0, 0, 0, 0, 0, 0, 0, 0, 0, 0, 0, 0, 0, 0, 0, 0, 0, 0, 0, 0, 0, 0, 0, 0, 0, 0, 0, 0, 0, 0, 0, 1, 0, 0, 0, 0, 0, 0, 0, 0]	[97, 115, 173, 605, 921, 996, 1223, 1325, 1333, 2247, 2261, 2262, 2580, 3730, 3965, 5582, 5970, 6216, 6579, 6723, 6968, 7065, 7501, 8062, 8788, 8917, 11002, 13928, 16391, 16450, 16505, 16510, 16591, 16592, 21523, 21716, 26465, 27072, 27185, 27368, 29005, 31289, 33373, 33664, 33986, 36662, 36842, 37266, 49931, 51056, 53616, 65494, 77459, 78759, 85553, 86042, 88100, 88800, 109807, 110803, 112651, 119288, 134333, 139286, 155006, 208749, 222203, 224263, 255904, 364141, 368538, 371631, 371655, 381693, 419508, 419596, 419598, 419601, 431141, 444750, 445395, 555972, 558106, 558566, 57397, 95929, 9372, 2465, 22528, 422253, 313314, 721, 29890, 8516, 27611, 16847, 88797, 46726, 27609, 139099, 246, 27029, 753339, 81683, 19915, 598402, 54547, 26401, 29090, 150882, 241, 405365, 122170, 11745, 3859, 49842, 27028, 27370, 51182, 80965, 453570, 11968, 27419, 27648, 147981, 16485, 88739, 4941, 248669, 27347, 52087]	[1223, 1333, 2247, 3730, 8788, 16450, 16591, 16592, 29005, 33986, 49931, 51056, 65494, 109807, 119288, 134333, 368538, 371631, 371655, 381693, 555972, 558106]	[0, 0, 0, 0, 0, 0, 0, 0, 0, 0, 0, 0, 0, 0, 0, 0, 0, 0, 0, 0, 0, 0, 0, 0, 0, 0, 0, 0, 0, 0, 0, 0, 0, 0, 0, 0, 0, 0, 0, 0, 0, 0, 0, 0, 0, 0, 0, 0, 0, 0, 0, 0, 0, 0, 0, 0, 0, 0, 0, 0, 0, 0, 0, 0, 0, 0, 0, 0, 0, 0, 0, 0, 0, 0, 0, 0, 0, 0, 0, 0, 0, 0, 0, 0, 1, 1, 1, 1, 1, 1, 1, 1, 1, 1, 1, 1, 1, 1, 1, 1, 1, 1, 1, 1, 1, 1, 1, 1, 1, 1, 1, 1, 1, 1, 1, 1, 1, 1, 1, 1, 1, 1, 1, 1, 1, 1, 1, 1, 1, 1, 1]	0.6233785848304352	103657.0	Microtubule-associated protein tau	SINGLE PROTEIN	Homo sapiens	Homo sapiens	0.09090909090909091	0.05343511450381679	0.8387096774193549	0.03958944281524927	0.03747397640527412
P10636	131	13	0.3076923076923077	118	0.15254237288135594	22.0	109.0	HEPATITIS	2.017094017094017	0.2313309153985878	[0, 0, 0, 0, 0, 0, 1, 0, 1, 1, 0, 0, 0, 1, 0, 0, 0, 0, 0, 0, 0, 0, 0, 0, 1, 0, 0, 0, 0, 1, 0, 0, 1, 1, 0, 0, 0, 0, 0, 0, 1, 0, 0, 0, 1, 0, 0, 0, 1, 1, 0, 1, 0, 0, 0, 0, 0, 0, 1, 0, 0, 1, 1, 0, 0, 0, 0, 0, 0, 0, 1, 1, 1, 1, 0, 0, 0, 0, 0, 0, 0, 1, 1, 0, 0, 0, 0, 0, 0, 0, 0, 0, 0, 0, 0, 0, 0, 0, 0, 0, 0, 0, 0, 0, 0, 0, 0, 0, 0, 0, 0, 0, 0, 0, 0, 0, 0, 0, 0, 0, 0, 0, 0, 0, 0, 0, 0, 0, 0, 0, 0]	[0, 0, 0, 0, 0, 0, 1, 0, 0, 0, 0, 0, 0, 0, 0, 0, 0, 1, 0, 0, 0, 0, 0, 0, 0, 0, 0, 0, 0, 1, 0, 0, 0, 1, 0, 0, 1, 0, 0, 0, 0, 0, 0, 0, 0, 0, 0, 0, 0, 0, 0, 0, 0, 0, 1, 0, 0, 0, 0, 0, 0, 0, 0, 0, 0, 0, 0, 0, 1, 0, 0, 1, 0, 0, 1, 0, 0, 0, 1, 0, 0, 0, 0, 0, 0, 0, 0, 0, 0, 0, 0, 0, 0, 0, 0, 0, 1, 0, 0, 0, 1, 0, 0, 0, 0, 0, 0, 0, 0, 0, 0, 0, 0, 0, 0, 0, 0, 0, 0, 0, 0, 0, 0, 0, 0, 0, 0, 0, 1, 0, 0]	[97, 115, 173, 605, 921, 996, 1223, 1325, 1333, 2247, 2261, 2262, 2580, 3730, 3965, 5582, 5970, 6216, 6579, 6723, 6968, 7065, 7501, 8062, 8788, 8917, 11002, 13928, 16391, 16450, 16505, 16510, 16591, 16592, 21523, 21716, 26465, 27072, 27185, 27368, 29005, 31289, 33373, 33664, 33986, 36662, 36842, 37266, 49931, 51056, 53616, 65494, 77459, 78759, 85553, 86042, 88100, 88800, 109807, 110803, 112651, 119288, 134333, 139286, 155006, 208749, 222203, 224263, 255904, 364141, 368538, 371631, 371655, 381693, 419508, 419596, 419598, 419601, 431141, 444750, 445395, 555972, 558106, 558566, 57397, 95929, 9372, 2465, 22528, 422253, 313314, 721, 29890, 8516, 27611, 16847, 88797, 46726, 27609, 139099, 246, 27029, 753339, 81683, 19915, 598402, 54547, 26401, 29090, 150882, 241, 405365, 122170, 11745, 3859, 49842, 27028, 27370, 51182, 80965, 453570, 11968, 27419, 27648, 147981, 16485, 88739, 4941, 248669, 27347, 52087]	[1223, 1333, 2247, 3730, 8788, 16450, 16591, 16592, 29005, 33986, 49931, 51056, 65494, 109807, 119288, 134333, 368538, 371631, 371655, 381693, 555972, 558106]	[0, 0, 0, 0, 0, 0, 0, 0, 0, 0, 0, 0, 0, 0, 0, 0, 0, 0, 0, 0, 0, 0, 0, 0, 0, 0, 0, 0, 0, 0, 0, 0, 0, 0, 0, 0, 0, 0, 0, 0, 0, 0, 0, 0, 0, 0, 0, 0, 0, 0, 0, 0, 0, 0, 0, 0, 0, 0, 0, 0, 0, 0, 0, 0, 0, 0, 0, 0, 0, 0, 0, 0, 0, 0, 0, 0, 0, 0, 0, 0, 0, 0, 0, 0, 1, 1, 1, 1, 1, 1, 1, 1, 1, 1, 1, 1, 1, 1, 1, 1, 1, 1, 1, 1, 1, 1, 1, 1, 1, 1, 1, 1, 1, 1, 1, 1, 1, 1, 1, 1, 1, 1, 1, 1, 1, 1, 1, 1, 1, 1, 1]	0.6233785848304352	103657.0	Microtubule-associated protein tau	SINGLE PROTEIN	Homo sapiens	Homo sapiens	0.18181818181818182	0.09923664122137404	0.847457627118644	0.09167950693374423	0.08258154059680778
P10636	131	7	0.2857142857142857	124	0.16129032258064516	22.0	109.0	DYSAESTHESIA	1.7714285714285714	0.3338116232941117	[0, 0, 0, 0, 0, 0, 1, 0, 1, 1, 0, 0, 0, 1, 0, 0, 0, 0, 0, 0, 0, 0, 0, 0, 1, 0, 0, 0, 0, 1, 0, 0, 1, 1, 0, 0, 0, 0, 0, 0, 1, 0, 0, 0, 1, 0, 0, 0, 1, 1, 0, 1, 0, 0, 0, 0, 0, 0, 1, 0, 0, 1, 1, 0, 0, 0, 0, 0, 0, 0, 1, 1, 1, 1, 0, 0, 0, 0, 0, 0, 0, 1, 1, 0, 0, 0, 0, 0, 0, 0, 0, 0, 0, 0, 0, 0, 0, 0, 0, 0, 0, 0, 0, 0, 0, 0, 0, 0, 0, 0, 0, 0, 0, 0, 0, 0, 0, 0, 0, 0, 0, 0, 0, 0, 0, 0, 0, 0, 0, 0, 0]	[0, 0, 0, 0, 0, 0, 0, 0, 0, 0, 0, 0, 0, 0, 0, 0, 0, 0, 0, 0, 0, 0, 0, 1, 0, 0, 0, 0, 0, 0, 0, 0, 0, 1, 0, 0, 0, 0, 0, 0, 0, 0, 0, 0, 0, 0, 0, 0, 1, 0, 0, 0, 0, 0, 0, 0, 0, 0, 0, 0, 0, 0, 0, 0, 0, 0, 0, 0, 0, 0, 0, 0, 0, 0, 0, 0, 1, 0, 0, 0, 0, 0, 0, 0, 0, 0, 0, 0, 0, 0, 0, 1, 0, 0, 0, 0, 0, 0, 0, 0, 0, 0, 0, 0, 0, 0, 0, 1, 0, 0, 1, 0, 0, 0, 0, 0, 0, 0, 0, 0, 0, 0, 0, 0, 0, 0, 0, 0, 0, 0, 0]	[97, 115, 173, 605, 921, 996, 1223, 1325, 1333, 2247, 2261, 2262, 2580, 3730, 3965, 5582, 5970, 6216, 6579, 6723, 6968, 7065, 7501, 8062, 8788, 8917, 11002, 13928, 16391, 16450, 16505, 16510, 16591, 16592, 21523, 21716, 26465, 27072, 27185, 27368, 29005, 31289, 33373, 33664, 33986, 36662, 36842, 37266, 49931, 51056, 53616, 65494, 77459, 78759, 85553, 86042, 88100, 88800, 109807, 110803, 112651, 119288, 134333, 139286, 155006, 208749, 222203, 224263, 255904, 364141, 368538, 371631, 371655, 381693, 419508, 419596, 419598, 419601, 431141, 444750, 445395, 555972, 558106, 558566, 57397, 95929, 9372, 2465, 22528, 422253, 313314, 721, 29890, 8516, 27611, 16847, 88797, 46726, 27609, 139099, 246, 27029, 753339, 81683, 19915, 598402, 54547, 26401, 29090, 150882, 241, 405365, 122170, 11745, 3859, 49842, 27028, 27370, 51182, 80965, 453570, 11968, 27419, 27648, 147981, 16485, 88739, 4941, 248669, 27347, 52087]	[1223, 1333, 2247, 3730, 8788, 16450, 16591, 16592, 29005, 33986, 49931, 51056, 65494, 109807, 119288, 134333, 368538, 371631, 371655, 381693, 555972, 558106]	[0, 0, 0, 0, 0, 0, 0, 0, 0, 0, 0, 0, 0, 0, 0, 0, 0, 0, 0, 0, 0, 0, 0, 0, 0, 0, 0, 0, 0, 0, 0, 0, 0, 0, 0, 0, 0, 0, 0, 0, 0, 0, 0, 0, 0, 0, 0, 0, 0, 0, 0, 0, 0, 0, 0, 0, 0, 0, 0, 0, 0, 0, 0, 0, 0, 0, 0, 0, 0, 0, 0, 0, 0, 0, 0, 0, 0, 0, 0, 0, 0, 0, 0, 0, 1, 1, 1, 1, 1, 1, 1, 1, 1, 1, 1, 1, 1, 1, 1, 1, 1, 1, 1, 1, 1, 1, 1, 1, 1, 1, 1, 1, 1, 1, 1, 1, 1, 1, 1, 1, 1, 1, 1, 1, 1, 1, 1, 1, 1, 1, 1]	0.6233785848304352	103657.0	Microtubule-associated protein tau	SINGLE PROTEIN	Homo sapiens	Homo sapiens	0.09090909090909091	0.05343511450381679	0.8387096774193549	0.03958944281524927	0.03747397640527412
P10636	131	11	0.2727272727272727	120	0.15833333333333333	22.0	109.0	BRONCHOPNEUMONIA	1.7224880382775118	0.3939339909873487	[0, 0, 0, 0, 0, 0, 1, 0, 1, 1, 0, 0, 0, 1, 0, 0, 0, 0, 0, 0, 0, 0, 0, 0, 1, 0, 0, 0, 0, 1, 0, 0, 1, 1, 0, 0, 0, 0, 0, 0, 1, 0, 0, 0, 1, 0, 0, 0, 1, 1, 0, 1, 0, 0, 0, 0, 0, 0, 1, 0, 0, 1, 1, 0, 0, 0, 0, 0, 0, 0, 1, 1, 1, 1, 0, 0, 0, 0, 0, 0, 0, 1, 1, 0, 0, 0, 0, 0, 0, 0, 0, 0, 0, 0, 0, 0, 0, 0, 0, 0, 0, 0, 0, 0, 0, 0, 0, 0, 0, 0, 0, 0, 0, 0, 0, 0, 0, 0, 0, 0, 0, 0, 0, 0, 0, 0, 0, 0, 0, 0, 0]	[0, 0, 0, 0, 0, 0, 0, 0, 0, 0, 1, 0, 0, 0, 0, 0, 0, 1, 0, 0, 0, 0, 0, 0, 0, 0, 0, 0, 0, 0, 0, 0, 1, 0, 0, 0, 0, 0, 0, 0, 0, 0, 0, 0, 0, 0, 0, 0, 0, 0, 0, 0, 0, 0, 0, 0, 0, 0, 0, 0, 0, 0, 0, 0, 0, 0, 0, 0, 0, 0, 1, 0, 0, 1, 1, 0, 0, 0, 0, 1, 0, 0, 0, 0, 0, 0, 0, 0, 0, 0, 0, 1, 0, 0, 0, 1, 1, 0, 0, 0, 0, 0, 0, 0, 0, 0, 0, 0, 0, 0, 0, 0, 0, 0, 0, 0, 0, 1, 0, 0, 0, 0, 0, 0, 0, 0, 0, 0, 0, 0, 0]	[97, 115, 173, 605, 921, 996, 1223, 1325, 1333, 2247, 2261, 2262, 2580, 3730, 3965, 5582, 5970, 6216, 6579, 6723, 6968, 7065, 7501, 8062, 8788, 8917, 11002, 13928, 16391, 16450, 16505, 16510, 16591, 16592, 21523, 21716, 26465, 27072, 27185, 27368, 29005, 31289, 33373, 33664, 33986, 36662, 36842, 37266, 49931, 51056, 53616, 65494, 77459, 78759, 85553, 86042, 88100, 88800, 109807, 110803, 112651, 119288, 134333, 139286, 155006, 208749, 222203, 224263, 255904, 364141, 368538, 371631, 371655, 381693, 419508, 419596, 419598, 419601, 431141, 444750, 445395, 555972, 558106, 558566, 57397, 95929, 9372, 2465, 22528, 422253, 313314, 721, 29890, 8516, 27611, 16847, 88797, 46726, 27609, 139099, 246, 27029, 753339, 81683, 19915, 598402, 54547, 26401, 29090, 150882, 241, 405365, 122170, 11745, 3859, 49842, 27028, 27370, 51182, 80965, 453570, 11968, 27419, 27648, 147981, 16485, 88739, 4941, 248669, 27347, 52087]	[1223, 1333, 2247, 3730, 8788, 16450, 16591, 16592, 29005, 33986, 49931, 51056, 65494, 109807, 119288, 134333, 368538, 371631, 371655, 381693, 555972, 558106]	[0, 0, 0, 0, 0, 0, 0, 0, 0, 0, 0, 0, 0, 0, 0, 0, 0, 0, 0, 0, 0, 0, 0, 0, 0, 0, 0, 0, 0, 0, 0, 0, 0, 0, 0, 0, 0, 0, 0, 0, 0, 0, 0, 0, 0, 0, 0, 0, 0, 0, 0, 0, 0, 0, 0, 0, 0, 0, 0, 0, 0, 0, 0, 0, 0, 0, 0, 0, 0, 0, 0, 0, 0, 0, 0, 0, 0, 0, 0, 0, 0, 0, 0, 0, 1, 1, 1, 1, 1, 1, 1, 1, 1, 1, 1, 1, 1, 1, 1, 1, 1, 1, 1, 1, 1, 1, 1, 1, 1, 1, 1, 1, 1, 1, 1, 1, 1, 1, 1, 1, 1, 1, 1, 1, 1, 1, 1, 1, 1, 1, 1]	0.6233785848304352	103657.0	Microtubule-associated protein tau	SINGLE PROTEIN	Homo sapiens	Homo sapiens	0.13636363636363635	0.08396946564885496	0.8416666666666667	0.057196969696969684	0.05239417071478139
P10636	131	7	0.42857142857142855	124	0.1532258064516129	22.0	109.0	MULTIPLE INJURIES	2.796992481203008	0.09199182268050662	[0, 0, 0, 0, 0, 0, 1, 0, 1, 1, 0, 0, 0, 1, 0, 0, 0, 0, 0, 0, 0, 0, 0, 0, 1, 0, 0, 0, 0, 1, 0, 0, 1, 1, 0, 0, 0, 0, 0, 0, 1, 0, 0, 0, 1, 0, 0, 0, 1, 1, 0, 1, 0, 0, 0, 0, 0, 0, 1, 0, 0, 1, 1, 0, 0, 0, 0, 0, 0, 0, 1, 1, 1, 1, 0, 0, 0, 0, 0, 0, 0, 1, 1, 0, 0, 0, 0, 0, 0, 0, 0, 0, 0, 0, 0, 0, 0, 0, 0, 0, 0, 0, 0, 0, 0, 0, 0, 0, 0, 0, 0, 0, 0, 0, 0, 0, 0, 0, 0, 0, 0, 0, 0, 0, 0, 0, 0, 0, 0, 0, 0]	[0, 1, 0, 0, 0, 0, 0, 0, 0, 1, 0, 0, 0, 0, 0, 0, 0, 0, 0, 1, 0, 0, 0, 0, 0, 0, 0, 0, 0, 0, 0, 0, 0, 1, 0, 0, 0, 0, 0, 0, 0, 0, 0, 0, 0, 0, 0, 0, 0, 0, 0, 0, 0, 0, 0, 0, 0, 0, 0, 0, 0, 0, 0, 0, 0, 0, 0, 0, 0, 0, 0, 0, 0, 0, 0, 0, 0, 0, 0, 0, 0, 1, 0, 0, 0, 0, 0, 0, 0, 0, 0, 0, 0, 0, 0, 0, 0, 0, 0, 0, 0, 0, 0, 0, 0, 1, 0, 0, 0, 0, 1, 0, 0, 0, 0, 0, 0, 0, 0, 0, 0, 0, 0, 0, 0, 0, 0, 0, 0, 0, 0]	[97, 115, 173, 605, 921, 996, 1223, 1325, 1333, 2247, 2261, 2262, 2580, 3730, 3965, 5582, 5970, 6216, 6579, 6723, 6968, 7065, 7501, 8062, 8788, 8917, 11002, 13928, 16391, 16450, 16505, 16510, 16591, 16592, 21523, 21716, 26465, 27072, 27185, 27368, 29005, 31289, 33373, 33664, 33986, 36662, 36842, 37266, 49931, 51056, 53616, 65494, 77459, 78759, 85553, 86042, 88100, 88800, 109807, 110803, 112651, 119288, 134333, 139286, 155006, 208749, 222203, 224263, 255904, 364141, 368538, 371631, 371655, 381693, 419508, 419596, 419598, 419601, 431141, 444750, 445395, 555972, 558106, 558566, 57397, 95929, 9372, 2465, 22528, 422253, 313314, 721, 29890, 8516, 27611, 16847, 88797, 46726, 27609, 139099, 246, 27029, 753339, 81683, 19915, 598402, 54547, 26401, 29090, 150882, 241, 405365, 122170, 11745, 3859, 49842, 27028, 27370, 51182, 80965, 453570, 11968, 27419, 27648, 147981, 16485, 88739, 4941, 248669, 27347, 52087]	[1223, 1333, 2247, 3730, 8788, 16450, 16591, 16592, 29005, 33986, 49931, 51056, 65494, 109807, 119288, 134333, 368538, 371631, 371655, 381693, 555972, 558106]	[0, 0, 0, 0, 0, 0, 0, 0, 0, 0, 0, 0, 0, 0, 0, 0, 0, 0, 0, 0, 0, 0, 0, 0, 0, 0, 0, 0, 0, 0, 0, 0, 0, 0, 0, 0, 0, 0, 0, 0, 0, 0, 0, 0, 0, 0, 0, 0, 0, 0, 0, 0, 0, 0, 0, 0, 0, 0, 0, 0, 0, 0, 0, 0, 0, 0, 0, 0, 0, 0, 0, 0, 0, 0, 0, 0, 0, 0, 0, 0, 0, 0, 0, 0, 1, 1, 1, 1, 1, 1, 1, 1, 1, 1, 1, 1, 1, 1, 1, 1, 1, 1, 1, 1, 1, 1, 1, 1, 1, 1, 1, 1, 1, 1, 1, 1, 1, 1, 1, 1, 1, 1, 1, 1, 1, 1, 1, 1, 1, 1, 1]	0.6233785848304352	103657.0	Microtubule-associated protein tau	SINGLE PROTEIN	Homo sapiens	Homo sapiens	0.13636363636363635	0.05343511450381679	0.8467741935483871	0.08760997067448678	0.08292852185981955
P10636	131	6	0.5	125	0.152	22.0	109.0	INTERVERTEBRAL DISC PROTRUSION	3.2894736842105265	0.05909116953579908	[0, 0, 0, 0, 0, 0, 1, 0, 1, 1, 0, 0, 0, 1, 0, 0, 0, 0, 0, 0, 0, 0, 0, 0, 1, 0, 0, 0, 0, 1, 0, 0, 1, 1, 0, 0, 0, 0, 0, 0, 1, 0, 0, 0, 1, 0, 0, 0, 1, 1, 0, 1, 0, 0, 0, 0, 0, 0, 1, 0, 0, 1, 1, 0, 0, 0, 0, 0, 0, 0, 1, 1, 1, 1, 0, 0, 0, 0, 0, 0, 0, 1, 1, 0, 0, 0, 0, 0, 0, 0, 0, 0, 0, 0, 0, 0, 0, 0, 0, 0, 0, 0, 0, 0, 0, 0, 0, 0, 0, 0, 0, 0, 0, 0, 0, 0, 0, 0, 0, 0, 0, 0, 0, 0, 0, 0, 0, 0, 0, 0, 0]	[0, 0, 0, 0, 0, 0, 0, 0, 0, 0, 0, 0, 0, 0, 0, 0, 0, 0, 0, 0, 1, 0, 0, 0, 0, 0, 0, 0, 0, 0, 0, 0, 1, 0, 0, 0, 0, 0, 0, 0, 0, 0, 0, 0, 0, 0, 0, 0, 0, 0, 0, 0, 0, 0, 0, 0, 1, 0, 0, 0, 0, 0, 1, 0, 0, 0, 0, 0, 0, 0, 0, 0, 1, 0, 0, 0, 0, 0, 0, 0, 0, 0, 0, 0, 0, 0, 0, 0, 0, 0, 0, 0, 0, 0, 0, 0, 0, 0, 0, 0, 0, 0, 0, 0, 0, 0, 0, 0, 0, 0, 1, 0, 0, 0, 0, 0, 0, 0, 0, 0, 0, 0, 0, 0, 0, 0, 0, 0, 0, 0, 0]	[97, 115, 173, 605, 921, 996, 1223, 1325, 1333, 2247, 2261, 2262, 2580, 3730, 3965, 5582, 5970, 6216, 6579, 6723, 6968, 7065, 7501, 8062, 8788, 8917, 11002, 13928, 16391, 16450, 16505, 16510, 16591, 16592, 21523, 21716, 26465, 27072, 27185, 27368, 29005, 31289, 33373, 33664, 33986, 36662, 36842, 37266, 49931, 51056, 53616, 65494, 77459, 78759, 85553, 86042, 88100, 88800, 109807, 110803, 112651, 119288, 134333, 139286, 155006, 208749, 222203, 224263, 255904, 364141, 368538, 371631, 371655, 381693, 419508, 419596, 419598, 419601, 431141, 444750, 445395, 555972, 558106, 558566, 57397, 95929, 9372, 2465, 22528, 422253, 313314, 721, 29890, 8516, 27611, 16847, 88797, 46726, 27609, 139099, 246, 27029, 753339, 81683, 19915, 598402, 54547, 26401, 29090, 150882, 241, 405365, 122170, 11745, 3859, 49842, 27028, 27370, 51182, 80965, 453570, 11968, 27419, 27648, 147981, 16485, 88739, 4941, 248669, 27347, 52087]	[1223, 1333, 2247, 3730, 8788, 16450, 16591, 16592, 29005, 33986, 49931, 51056, 65494, 109807, 119288, 134333, 368538, 371631, 371655, 381693, 555972, 558106]	[0, 0, 0, 0, 0, 0, 0, 0, 0, 0, 0, 0, 0, 0, 0, 0, 0, 0, 0, 0, 0, 0, 0, 0, 0, 0, 0, 0, 0, 0, 0, 0, 0, 0, 0, 0, 0, 0, 0, 0, 0, 0, 0, 0, 0, 0, 0, 0, 0, 0, 0, 0, 0, 0, 0, 0, 0, 0, 0, 0, 0, 0, 0, 0, 0, 0, 0, 0, 0, 0, 0, 0, 0, 0, 0, 0, 0, 0, 0, 0, 0, 0, 0, 0, 1, 1, 1, 1, 1, 1, 1, 1, 1, 1, 1, 1, 1, 1, 1, 1, 1, 1, 1, 1, 1, 1, 1, 1, 1, 1, 1, 1, 1, 1, 1, 1, 1, 1, 1, 1, 1, 1, 1, 1, 1, 1, 1, 1, 1, 1, 1]	0.6233785848304352	103657.0	Microtubule-associated protein tau	SINGLE PROTEIN	Homo sapiens	Homo sapiens	0.13636363636363635	0.04580152671755725	0.848	0.0949090909090909	0.09056210964607911
P10636	131	6	0.3333333333333333	125	0.16	22.0	109.0	VIITH NERVE PARALYSIS	2.083333333333333	0.2647202516902281	[0, 0, 0, 0, 0, 0, 1, 0, 1, 1, 0, 0, 0, 1, 0, 0, 0, 0, 0, 0, 0, 0, 0, 0, 1, 0, 0, 0, 0, 1, 0, 0, 1, 1, 0, 0, 0, 0, 0, 0, 1, 0, 0, 0, 1, 0, 0, 0, 1, 1, 0, 1, 0, 0, 0, 0, 0, 0, 1, 0, 0, 1, 1, 0, 0, 0, 0, 0, 0, 0, 1, 1, 1, 1, 0, 0, 0, 0, 0, 0, 0, 1, 1, 0, 0, 0, 0, 0, 0, 0, 0, 0, 0, 0, 0, 0, 0, 0, 0, 0, 0, 0, 0, 0, 0, 0, 0, 0, 0, 0, 0, 0, 0, 0, 0, 0, 0, 0, 0, 0, 0, 0, 0, 0, 0, 0, 0, 0, 0, 0, 0]	[0, 0, 0, 0, 0, 0, 0, 0, 0, 0, 0, 0, 0, 0, 0, 0, 0, 0, 0, 0, 0, 0, 0, 0, 0, 0, 0, 0, 0, 0, 0, 0, 0, 0, 0, 0, 0, 1, 0, 0, 0, 0, 0, 0, 1, 0, 0, 0, 0, 0, 0, 0, 0, 0, 0, 0, 0, 0, 0, 0, 0, 0, 0, 0, 0, 0, 0, 0, 0, 0, 0, 0, 0, 0, 0, 0, 0, 0, 0, 1, 0, 1, 0, 0, 0, 0, 0, 0, 0, 0, 0, 0, 0, 0, 0, 0, 0, 0, 0, 0, 0, 0, 0, 0, 0, 0, 0, 0, 0, 0, 1, 0, 0, 0, 0, 1, 0, 0, 0, 0, 0, 0, 0, 0, 0, 0, 0, 0, 0, 0, 0]	[97, 115, 173, 605, 921, 996, 1223, 1325, 1333, 2247, 2261, 2262, 2580, 3730, 3965, 5582, 5970, 6216, 6579, 6723, 6968, 7065, 7501, 8062, 8788, 8917, 11002, 13928, 16391, 16450, 16505, 16510, 16591, 16592, 21523, 21716, 26465, 27072, 27185, 27368, 29005, 31289, 33373, 33664, 33986, 36662, 36842, 37266, 49931, 51056, 53616, 65494, 77459, 78759, 85553, 86042, 88100, 88800, 109807, 110803, 112651, 119288, 134333, 139286, 155006, 208749, 222203, 224263, 255904, 364141, 368538, 371631, 371655, 381693, 419508, 419596, 419598, 419601, 431141, 444750, 445395, 555972, 558106, 558566, 57397, 95929, 9372, 2465, 22528, 422253, 313314, 721, 29890, 8516, 27611, 16847, 88797, 46726, 27609, 139099, 246, 27029, 753339, 81683, 19915, 598402, 54547, 26401, 29090, 150882, 241, 405365, 122170, 11745, 3859, 49842, 27028, 27370, 51182, 80965, 453570, 11968, 27419, 27648, 147981, 16485, 88739, 4941, 248669, 27347, 52087]	[1223, 1333, 2247, 3730, 8788, 16450, 16591, 16592, 29005, 33986, 49931, 51056, 65494, 109807, 119288, 134333, 368538, 371631, 371655, 381693, 555972, 558106]	[0, 0, 0, 0, 0, 0, 0, 0, 0, 0, 0, 0, 0, 0, 0, 0, 0, 0, 0, 0, 0, 0, 0, 0, 0, 0, 0, 0, 0, 0, 0, 0, 0, 0, 0, 0, 0, 0, 0, 0, 0, 0, 0, 0, 0, 0, 0, 0, 0, 0, 0, 0, 0, 0, 0, 0, 0, 0, 0, 0, 0, 0, 0, 0, 0, 0, 0, 0, 0, 0, 0, 0, 0, 0, 0, 0, 0, 0, 0, 0, 0, 0, 0, 0, 1, 1, 1, 1, 1, 1, 1, 1, 1, 1, 1, 1, 1, 1, 1, 1, 1, 1, 1, 1, 1, 1, 1, 1, 1, 1, 1, 1, 1, 1, 1, 1, 1, 1, 1, 1, 1, 1, 1, 1, 1, 1, 1, 1, 1, 1, 1]	0.6233785848304352	103657.0	Microtubule-associated protein tau	SINGLE PROTEIN	Homo sapiens	Homo sapiens	0.09090909090909091	0.04580152671755725	0.84	0.04727272727272727	0.04510756419153366
P10636	131	7	0.2857142857142857	124	0.16129032258064516	22.0	109.0	ISCHAEMIA	1.7714285714285714	0.3338116232941117	[0, 0, 0, 0, 0, 0, 1, 0, 1, 1, 0, 0, 0, 1, 0, 0, 0, 0, 0, 0, 0, 0, 0, 0, 1, 0, 0, 0, 0, 1, 0, 0, 1, 1, 0, 0, 0, 0, 0, 0, 1, 0, 0, 0, 1, 0, 0, 0, 1, 1, 0, 1, 0, 0, 0, 0, 0, 0, 1, 0, 0, 1, 1, 0, 0, 0, 0, 0, 0, 0, 1, 1, 1, 1, 0, 0, 0, 0, 0, 0, 0, 1, 1, 0, 0, 0, 0, 0, 0, 0, 0, 0, 0, 0, 0, 0, 0, 0, 0, 0, 0, 0, 0, 0, 0, 0, 0, 0, 0, 0, 0, 0, 0, 0, 0, 0, 0, 0, 0, 0, 0, 0, 0, 0, 0, 0, 0, 0, 0, 0, 0]	[0, 0, 0, 0, 1, 0, 0, 0, 0, 0, 1, 0, 0, 0, 0, 0, 0, 0, 0, 0, 0, 0, 0, 0, 0, 0, 0, 0, 0, 0, 0, 0, 0, 0, 0, 0, 0, 0, 0, 0, 0, 0, 0, 0, 0, 0, 0, 0, 1, 0, 0, 0, 0, 0, 0, 0, 0, 0, 0, 0, 0, 0, 0, 0, 0, 0, 0, 0, 0, 0, 0, 0, 0, 0, 0, 0, 0, 0, 1, 0, 0, 1, 0, 0, 0, 0, 0, 0, 0, 0, 0, 0, 0, 0, 0, 0, 1, 0, 0, 0, 0, 0, 0, 1, 0, 0, 0, 0, 0, 0, 0, 0, 0, 0, 0, 0, 0, 0, 0, 0, 0, 0, 0, 0, 0, 0, 0, 0, 0, 0, 0]	[97, 115, 173, 605, 921, 996, 1223, 1325, 1333, 2247, 2261, 2262, 2580, 3730, 3965, 5582, 5970, 6216, 6579, 6723, 6968, 7065, 7501, 8062, 8788, 8917, 11002, 13928, 16391, 16450, 16505, 16510, 16591, 16592, 21523, 21716, 26465, 27072, 27185, 27368, 29005, 31289, 33373, 33664, 33986, 36662, 36842, 37266, 49931, 51056, 53616, 65494, 77459, 78759, 85553, 86042, 88100, 88800, 109807, 110803, 112651, 119288, 134333, 139286, 155006, 208749, 222203, 224263, 255904, 364141, 368538, 371631, 371655, 381693, 419508, 419596, 419598, 419601, 431141, 444750, 445395, 555972, 558106, 558566, 57397, 95929, 9372, 2465, 22528, 422253, 313314, 721, 29890, 8516, 27611, 16847, 88797, 46726, 27609, 139099, 246, 27029, 753339, 81683, 19915, 598402, 54547, 26401, 29090, 150882, 241, 405365, 122170, 11745, 3859, 49842, 27028, 27370, 51182, 80965, 453570, 11968, 27419, 27648, 147981, 16485, 88739, 4941, 248669, 27347, 52087]	[1223, 1333, 2247, 3730, 8788, 16450, 16591, 16592, 29005, 33986, 49931, 51056, 65494, 109807, 119288, 134333, 368538, 371631, 371655, 381693, 555972, 558106]	[0, 0, 0, 0, 0, 0, 0, 0, 0, 0, 0, 0, 0, 0, 0, 0, 0, 0, 0, 0, 0, 0, 0, 0, 0, 0, 0, 0, 0, 0, 0, 0, 0, 0, 0, 0, 0, 0, 0, 0, 0, 0, 0, 0, 0, 0, 0, 0, 0, 0, 0, 0, 0, 0, 0, 0, 0, 0, 0, 0, 0, 0, 0, 0, 0, 0, 0, 0, 0, 0, 0, 0, 0, 0, 0, 0, 0, 0, 0, 0, 0, 0, 0, 0, 1, 1, 1, 1, 1, 1, 1, 1, 1, 1, 1, 1, 1, 1, 1, 1, 1, 1, 1, 1, 1, 1, 1, 1, 1, 1, 1, 1, 1, 1, 1, 1, 1, 1, 1, 1, 1, 1, 1, 1, 1, 1, 1, 1, 1, 1, 1]	0.6233785848304352	103657.0	Microtubule-associated protein tau	SINGLE PROTEIN	Homo sapiens	Homo sapiens	0.09090909090909091	0.05343511450381679	0.8387096774193549	0.03958944281524927	0.03747397640527412
P10636	131	6	0.3333333333333333	125	0.16	22.0	109.0	ABDOMINAL ABSCESS	2.083333333333333	0.2647202516902281	[0, 0, 0, 0, 0, 0, 1, 0, 1, 1, 0, 0, 0, 1, 0, 0, 0, 0, 0, 0, 0, 0, 0, 0, 1, 0, 0, 0, 0, 1, 0, 0, 1, 1, 0, 0, 0, 0, 0, 0, 1, 0, 0, 0, 1, 0, 0, 0, 1, 1, 0, 1, 0, 0, 0, 0, 0, 0, 1, 0, 0, 1, 1, 0, 0, 0, 0, 0, 0, 0, 1, 1, 1, 1, 0, 0, 0, 0, 0, 0, 0, 1, 1, 0, 0, 0, 0, 0, 0, 0, 0, 0, 0, 0, 0, 0, 0, 0, 0, 0, 0, 0, 0, 0, 0, 0, 0, 0, 0, 0, 0, 0, 0, 0, 0, 0, 0, 0, 0, 0, 0, 0, 0, 0, 0, 0, 0, 0, 0, 0, 0]	[0, 0, 0, 0, 0, 0, 1, 0, 0, 0, 0, 0, 0, 0, 0, 0, 0, 0, 0, 0, 0, 0, 0, 0, 0, 0, 0, 1, 0, 0, 0, 0, 0, 0, 0, 0, 0, 0, 0, 1, 0, 0, 0, 0, 0, 0, 0, 0, 0, 0, 0, 0, 0, 0, 0, 0, 0, 0, 0, 0, 0, 0, 0, 0, 0, 0, 0, 0, 0, 0, 1, 0, 0, 0, 0, 0, 0, 0, 0, 0, 0, 0, 0, 0, 0, 0, 0, 0, 0, 0, 0, 0, 0, 0, 0, 0, 1, 0, 0, 0, 0, 0, 0, 0, 0, 0, 0, 0, 0, 0, 1, 0, 0, 0, 0, 0, 0, 0, 0, 0, 0, 0, 0, 0, 0, 0, 0, 0, 0, 0, 0]	[97, 115, 173, 605, 921, 996, 1223, 1325, 1333, 2247, 2261, 2262, 2580, 3730, 3965, 5582, 5970, 6216, 6579, 6723, 6968, 7065, 7501, 8062, 8788, 8917, 11002, 13928, 16391, 16450, 16505, 16510, 16591, 16592, 21523, 21716, 26465, 27072, 27185, 27368, 29005, 31289, 33373, 33664, 33986, 36662, 36842, 37266, 49931, 51056, 53616, 65494, 77459, 78759, 85553, 86042, 88100, 88800, 109807, 110803, 112651, 119288, 134333, 139286, 155006, 208749, 222203, 224263, 255904, 364141, 368538, 371631, 371655, 381693, 419508, 419596, 419598, 419601, 431141, 444750, 445395, 555972, 558106, 558566, 57397, 95929, 9372, 2465, 22528, 422253, 313314, 721, 29890, 8516, 27611, 16847, 88797, 46726, 27609, 139099, 246, 27029, 753339, 81683, 19915, 598402, 54547, 26401, 29090, 150882, 241, 405365, 122170, 11745, 3859, 49842, 27028, 27370, 51182, 80965, 453570, 11968, 27419, 27648, 147981, 16485, 88739, 4941, 248669, 27347, 52087]	[1223, 1333, 2247, 3730, 8788, 16450, 16591, 16592, 29005, 33986, 49931, 51056, 65494, 109807, 119288, 134333, 368538, 371631, 371655, 381693, 555972, 558106]	[0, 0, 0, 0, 0, 0, 0, 0, 0, 0, 0, 0, 0, 0, 0, 0, 0, 0, 0, 0, 0, 0, 0, 0, 0, 0, 0, 0, 0, 0, 0, 0, 0, 0, 0, 0, 0, 0, 0, 0, 0, 0, 0, 0, 0, 0, 0, 0, 0, 0, 0, 0, 0, 0, 0, 0, 0, 0, 0, 0, 0, 0, 0, 0, 0, 0, 0, 0, 0, 0, 0, 0, 0, 0, 0, 0, 0, 0, 0, 0, 0, 0, 0, 0, 1, 1, 1, 1, 1, 1, 1, 1, 1, 1, 1, 1, 1, 1, 1, 1, 1, 1, 1, 1, 1, 1, 1, 1, 1, 1, 1, 1, 1, 1, 1, 1, 1, 1, 1, 1, 1, 1, 1, 1, 1, 1, 1, 1, 1, 1, 1]	0.6233785848304352	103657.0	Microtubule-associated protein tau	SINGLE PROTEIN	Homo sapiens	Homo sapiens	0.09090909090909091	0.04580152671755725	0.84	0.04727272727272727	0.04510756419153366
P10636	131	8	0.5	123	0.14634146341463414	22.0	109.0	INTERVERTEBRAL DISC DEGENERATION	3.4166666666666665	0.02698649993491397	[0, 0, 0, 0, 0, 0, 1, 0, 1, 1, 0, 0, 0, 1, 0, 0, 0, 0, 0, 0, 0, 0, 0, 0, 1, 0, 0, 0, 0, 1, 0, 0, 1, 1, 0, 0, 0, 0, 0, 0, 1, 0, 0, 0, 1, 0, 0, 0, 1, 1, 0, 1, 0, 0, 0, 0, 0, 0, 1, 0, 0, 1, 1, 0, 0, 0, 0, 0, 0, 0, 1, 1, 1, 1, 0, 0, 0, 0, 0, 0, 0, 1, 1, 0, 0, 0, 0, 0, 0, 0, 0, 0, 0, 0, 0, 0, 0, 0, 0, 0, 0, 0, 0, 0, 0, 0, 0, 0, 0, 0, 0, 0, 0, 0, 0, 0, 0, 0, 0, 0, 0, 0, 0, 0, 0, 0, 0, 0, 0, 0, 0]	[0, 1, 0, 0, 1, 0, 0, 0, 0, 0, 0, 1, 0, 0, 0, 0, 0, 0, 0, 0, 0, 0, 0, 0, 0, 0, 0, 0, 0, 0, 0, 0, 0, 0, 0, 0, 0, 0, 0, 0, 0, 0, 0, 0, 0, 0, 0, 0, 0, 0, 0, 0, 0, 0, 0, 0, 0, 0, 0, 0, 0, 0, 0, 0, 0, 0, 0, 0, 0, 0, 1, 1, 1, 0, 0, 0, 0, 0, 0, 0, 0, 1, 0, 0, 0, 0, 0, 0, 0, 0, 0, 0, 0, 0, 0, 0, 0, 0, 0, 0, 0, 0, 0, 0, 0, 0, 0, 0, 0, 0, 1, 0, 0, 0, 0, 0, 0, 0, 0, 0, 0, 0, 0, 0, 0, 0, 0, 0, 0, 0, 0]	[97, 115, 173, 605, 921, 996, 1223, 1325, 1333, 2247, 2261, 2262, 2580, 3730, 3965, 5582, 5970, 6216, 6579, 6723, 6968, 7065, 7501, 8062, 8788, 8917, 11002, 13928, 16391, 16450, 16505, 16510, 16591, 16592, 21523, 21716, 26465, 27072, 27185, 27368, 29005, 31289, 33373, 33664, 33986, 36662, 36842, 37266, 49931, 51056, 53616, 65494, 77459, 78759, 85553, 86042, 88100, 88800, 109807, 110803, 112651, 119288, 134333, 139286, 155006, 208749, 222203, 224263, 255904, 364141, 368538, 371631, 371655, 381693, 419508, 419596, 419598, 419601, 431141, 444750, 445395, 555972, 558106, 558566, 57397, 95929, 9372, 2465, 22528, 422253, 313314, 721, 29890, 8516, 27611, 16847, 88797, 46726, 27609, 139099, 246, 27029, 753339, 81683, 19915, 598402, 54547, 26401, 29090, 150882, 241, 405365, 122170, 11745, 3859, 49842, 27028, 27370, 51182, 80965, 453570, 11968, 27419, 27648, 147981, 16485, 88739, 4941, 248669, 27347, 52087]	[1223, 1333, 2247, 3730, 8788, 16450, 16591, 16592, 29005, 33986, 49931, 51056, 65494, 109807, 119288, 134333, 368538, 371631, 371655, 381693, 555972, 558106]	[0, 0, 0, 0, 0, 0, 0, 0, 0, 0, 0, 0, 0, 0, 0, 0, 0, 0, 0, 0, 0, 0, 0, 0, 0, 0, 0, 0, 0, 0, 0, 0, 0, 0, 0, 0, 0, 0, 0, 0, 0, 0, 0, 0, 0, 0, 0, 0, 0, 0, 0, 0, 0, 0, 0, 0, 0, 0, 0, 0, 0, 0, 0, 0, 0, 0, 0, 0, 0, 0, 0, 0, 0, 0, 0, 0, 0, 0, 0, 0, 0, 0, 0, 0, 1, 1, 1, 1, 1, 1, 1, 1, 1, 1, 1, 1, 1, 1, 1, 1, 1, 1, 1, 1, 1, 1, 1, 1, 1, 1, 1, 1, 1, 1, 1, 1, 1, 1, 1, 1, 1, 1, 1, 1, 1, 1, 1, 1, 1, 1, 1]	0.6233785848304352	103657.0	Microtubule-associated protein tau	SINGLE PROTEIN	Homo sapiens	Homo sapiens	0.18181818181818182	0.061068702290076333	0.8536585365853658	0.12860310421286034	0.1207494795281055
P10636	131	6	0.5	125	0.152	22.0	109.0	HAEMODIALYSIS	3.2894736842105265	0.05909116953579908	[0, 0, 0, 0, 0, 0, 1, 0, 1, 1, 0, 0, 0, 1, 0, 0, 0, 0, 0, 0, 0, 0, 0, 0, 1, 0, 0, 0, 0, 1, 0, 0, 1, 1, 0, 0, 0, 0, 0, 0, 1, 0, 0, 0, 1, 0, 0, 0, 1, 1, 0, 1, 0, 0, 0, 0, 0, 0, 1, 0, 0, 1, 1, 0, 0, 0, 0, 0, 0, 0, 1, 1, 1, 1, 0, 0, 0, 0, 0, 0, 0, 1, 1, 0, 0, 0, 0, 0, 0, 0, 0, 0, 0, 0, 0, 0, 0, 0, 0, 0, 0, 0, 0, 0, 0, 0, 0, 0, 0, 0, 0, 0, 0, 0, 0, 0, 0, 0, 0, 0, 0, 0, 0, 0, 0, 0, 0, 0, 0, 0, 0]	[0, 0, 0, 1, 0, 1, 0, 0, 0, 0, 0, 0, 0, 1, 0, 0, 0, 0, 0, 0, 0, 0, 0, 0, 0, 0, 0, 0, 0, 0, 0, 0, 0, 0, 0, 0, 0, 0, 0, 0, 0, 0, 0, 0, 0, 0, 0, 0, 0, 0, 0, 0, 0, 0, 0, 0, 0, 0, 0, 0, 0, 0, 0, 0, 0, 0, 0, 0, 0, 0, 0, 0, 0, 1, 0, 0, 0, 0, 0, 0, 0, 0, 1, 0, 0, 0, 0, 0, 0, 0, 0, 0, 0, 0, 0, 0, 0, 0, 0, 0, 0, 0, 0, 0, 0, 0, 0, 0, 0, 0, 0, 0, 0, 0, 0, 0, 0, 0, 0, 0, 0, 0, 1, 0, 0, 0, 0, 0, 0, 0, 0]	[97, 115, 173, 605, 921, 996, 1223, 1325, 1333, 2247, 2261, 2262, 2580, 3730, 3965, 5582, 5970, 6216, 6579, 6723, 6968, 7065, 7501, 8062, 8788, 8917, 11002, 13928, 16391, 16450, 16505, 16510, 16591, 16592, 21523, 21716, 26465, 27072, 27185, 27368, 29005, 31289, 33373, 33664, 33986, 36662, 36842, 37266, 49931, 51056, 53616, 65494, 77459, 78759, 85553, 86042, 88100, 88800, 109807, 110803, 112651, 119288, 134333, 139286, 155006, 208749, 222203, 224263, 255904, 364141, 368538, 371631, 371655, 381693, 419508, 419596, 419598, 419601, 431141, 444750, 445395, 555972, 558106, 558566, 57397, 95929, 9372, 2465, 22528, 422253, 313314, 721, 29890, 8516, 27611, 16847, 88797, 46726, 27609, 139099, 246, 27029, 753339, 81683, 19915, 598402, 54547, 26401, 29090, 150882, 241, 405365, 122170, 11745, 3859, 49842, 27028, 27370, 51182, 80965, 453570, 11968, 27419, 27648, 147981, 16485, 88739, 4941, 248669, 27347, 52087]	[1223, 1333, 2247, 3730, 8788, 16450, 16591, 16592, 29005, 33986, 49931, 51056, 65494, 109807, 119288, 134333, 368538, 371631, 371655, 381693, 555972, 558106]	[0, 0, 0, 0, 0, 0, 0, 0, 0, 0, 0, 0, 0, 0, 0, 0, 0, 0, 0, 0, 0, 0, 0, 0, 0, 0, 0, 0, 0, 0, 0, 0, 0, 0, 0, 0, 0, 0, 0, 0, 0, 0, 0, 0, 0, 0, 0, 0, 0, 0, 0, 0, 0, 0, 0, 0, 0, 0, 0, 0, 0, 0, 0, 0, 0, 0, 0, 0, 0, 0, 0, 0, 0, 0, 0, 0, 0, 0, 0, 0, 0, 0, 0, 0, 1, 1, 1, 1, 1, 1, 1, 1, 1, 1, 1, 1, 1, 1, 1, 1, 1, 1, 1, 1, 1, 1, 1, 1, 1, 1, 1, 1, 1, 1, 1, 1, 1, 1, 1, 1, 1, 1, 1, 1, 1, 1, 1, 1, 1, 1, 1]	0.6233785848304352	103657.0	Microtubule-associated protein tau	SINGLE PROTEIN	Homo sapiens	Homo sapiens	0.13636363636363635	0.04580152671755725	0.848	0.0949090909090909	0.09056210964607911
P10636	131	5	0.4	126	0.15873015873015872	22.0	109.0	RETINAL DETACHMENT	2.52	0.1961772243054168	[0, 0, 0, 0, 0, 0, 1, 0, 1, 1, 0, 0, 0, 1, 0, 0, 0, 0, 0, 0, 0, 0, 0, 0, 1, 0, 0, 0, 0, 1, 0, 0, 1, 1, 0, 0, 0, 0, 0, 0, 1, 0, 0, 0, 1, 0, 0, 0, 1, 1, 0, 1, 0, 0, 0, 0, 0, 0, 1, 0, 0, 1, 1, 0, 0, 0, 0, 0, 0, 0, 1, 1, 1, 1, 0, 0, 0, 0, 0, 0, 0, 1, 1, 0, 0, 0, 0, 0, 0, 0, 0, 0, 0, 0, 0, 0, 0, 0, 0, 0, 0, 0, 0, 0, 0, 0, 0, 0, 0, 0, 0, 0, 0, 0, 0, 0, 0, 0, 0, 0, 0, 0, 0, 0, 0, 0, 0, 0, 0, 0, 0]	[0, 0, 0, 0, 0, 0, 0, 0, 0, 1, 0, 0, 0, 0, 0, 0, 0, 0, 0, 0, 1, 0, 0, 0, 0, 0, 0, 0, 0, 0, 0, 0, 0, 0, 0, 0, 0, 0, 0, 0, 0, 0, 0, 0, 0, 0, 0, 0, 0, 0, 0, 0, 0, 0, 0, 0, 0, 0, 0, 0, 0, 0, 0, 0, 0, 0, 0, 0, 0, 0, 0, 0, 1, 0, 0, 0, 0, 0, 0, 0, 0, 0, 0, 0, 0, 0, 0, 0, 0, 0, 0, 0, 0, 0, 0, 0, 0, 0, 0, 0, 0, 0, 0, 0, 0, 0, 0, 0, 0, 0, 0, 0, 0, 0, 0, 0, 0, 1, 0, 0, 0, 0, 0, 0, 0, 0, 0, 0, 1, 0, 0]	[97, 115, 173, 605, 921, 996, 1223, 1325, 1333, 2247, 2261, 2262, 2580, 3730, 3965, 5582, 5970, 6216, 6579, 6723, 6968, 7065, 7501, 8062, 8788, 8917, 11002, 13928, 16391, 16450, 16505, 16510, 16591, 16592, 21523, 21716, 26465, 27072, 27185, 27368, 29005, 31289, 33373, 33664, 33986, 36662, 36842, 37266, 49931, 51056, 53616, 65494, 77459, 78759, 85553, 86042, 88100, 88800, 109807, 110803, 112651, 119288, 134333, 139286, 155006, 208749, 222203, 224263, 255904, 364141, 368538, 371631, 371655, 381693, 419508, 419596, 419598, 419601, 431141, 444750, 445395, 555972, 558106, 558566, 57397, 95929, 9372, 2465, 22528, 422253, 313314, 721, 29890, 8516, 27611, 16847, 88797, 46726, 27609, 139099, 246, 27029, 753339, 81683, 19915, 598402, 54547, 26401, 29090, 150882, 241, 405365, 122170, 11745, 3859, 49842, 27028, 27370, 51182, 80965, 453570, 11968, 27419, 27648, 147981, 16485, 88739, 4941, 248669, 27347, 52087]	[1223, 1333, 2247, 3730, 8788, 16450, 16591, 16592, 29005, 33986, 49931, 51056, 65494, 109807, 119288, 134333, 368538, 371631, 371655, 381693, 555972, 558106]	[0, 0, 0, 0, 0, 0, 0, 0, 0, 0, 0, 0, 0, 0, 0, 0, 0, 0, 0, 0, 0, 0, 0, 0, 0, 0, 0, 0, 0, 0, 0, 0, 0, 0, 0, 0, 0, 0, 0, 0, 0, 0, 0, 0, 0, 0, 0, 0, 0, 0, 0, 0, 0, 0, 0, 0, 0, 0, 0, 0, 0, 0, 0, 0, 0, 0, 0, 0, 0, 0, 0, 0, 0, 0, 0, 0, 0, 0, 0, 0, 0, 0, 0, 0, 1, 1, 1, 1, 1, 1, 1, 1, 1, 1, 1, 1, 1, 1, 1, 1, 1, 1, 1, 1, 1, 1, 1, 1, 1, 1, 1, 1, 1, 1, 1, 1, 1, 1, 1, 1, 1, 1, 1, 1, 1, 1, 1, 1, 1, 1, 1]	0.6233785848304352	103657.0	Microtubule-associated protein tau	SINGLE PROTEIN	Homo sapiens	Homo sapiens	0.09090909090909091	0.03816793893129771	0.8412698412698413	0.05483405483405483	0.0527411519777932
P10636	131	21	0.2857142857142857	110	0.14545454545454545	22.0	109.0	DRUG EXPOSURE DURING PREGNANCY	1.9642857142857144	0.12227951325441552	[0, 0, 0, 0, 0, 0, 1, 0, 1, 1, 0, 0, 0, 1, 0, 0, 0, 0, 0, 0, 0, 0, 0, 0, 1, 0, 0, 0, 0, 1, 0, 0, 1, 1, 0, 0, 0, 0, 0, 0, 1, 0, 0, 0, 1, 0, 0, 0, 1, 1, 0, 1, 0, 0, 0, 0, 0, 0, 1, 0, 0, 1, 1, 0, 0, 0, 0, 0, 0, 0, 1, 1, 1, 1, 0, 0, 0, 0, 0, 0, 0, 1, 1, 0, 0, 0, 0, 0, 0, 0, 0, 0, 0, 0, 0, 0, 0, 0, 0, 0, 0, 0, 0, 0, 0, 0, 0, 0, 0, 0, 0, 0, 0, 0, 0, 0, 0, 0, 0, 0, 0, 0, 0, 0, 0, 0, 0, 0, 0, 0, 0]	[0, 0, 1, 0, 0, 0, 0, 1, 0, 0, 0, 0, 0, 1, 0, 0, 0, 1, 0, 0, 0, 1, 0, 0, 1, 1, 0, 1, 1, 0, 0, 0, 0, 1, 0, 0, 0, 0, 0, 1, 0, 0, 0, 0, 0, 0, 0, 0, 0, 0, 0, 1, 0, 1, 0, 0, 0, 0, 0, 0, 0, 0, 0, 0, 0, 0, 0, 0, 1, 0, 1, 0, 0, 1, 0, 1, 0, 0, 0, 0, 0, 0, 0, 0, 0, 0, 0, 0, 1, 0, 0, 0, 0, 0, 0, 0, 1, 0, 0, 0, 0, 0, 0, 0, 0, 0, 0, 0, 1, 0, 0, 0, 0, 0, 0, 0, 0, 0, 1, 0, 0, 0, 0, 0, 0, 0, 0, 0, 0, 0, 0]	[97, 115, 173, 605, 921, 996, 1223, 1325, 1333, 2247, 2261, 2262, 2580, 3730, 3965, 5582, 5970, 6216, 6579, 6723, 6968, 7065, 7501, 8062, 8788, 8917, 11002, 13928, 16391, 16450, 16505, 16510, 16591, 16592, 21523, 21716, 26465, 27072, 27185, 27368, 29005, 31289, 33373, 33664, 33986, 36662, 36842, 37266, 49931, 51056, 53616, 65494, 77459, 78759, 85553, 86042, 88100, 88800, 109807, 110803, 112651, 119288, 134333, 139286, 155006, 208749, 222203, 224263, 255904, 364141, 368538, 371631, 371655, 381693, 419508, 419596, 419598, 419601, 431141, 444750, 445395, 555972, 558106, 558566, 57397, 95929, 9372, 2465, 22528, 422253, 313314, 721, 29890, 8516, 27611, 16847, 88797, 46726, 27609, 139099, 246, 27029, 753339, 81683, 19915, 598402, 54547, 26401, 29090, 150882, 241, 405365, 122170, 11745, 3859, 49842, 27028, 27370, 51182, 80965, 453570, 11968, 27419, 27648, 147981, 16485, 88739, 4941, 248669, 27347, 52087]	[1223, 1333, 2247, 3730, 8788, 16450, 16591, 16592, 29005, 33986, 49931, 51056, 65494, 109807, 119288, 134333, 368538, 371631, 371655, 381693, 555972, 558106]	[0, 0, 0, 0, 0, 0, 0, 0, 0, 0, 0, 0, 0, 0, 0, 0, 0, 0, 0, 0, 0, 0, 0, 0, 0, 0, 0, 0, 0, 0, 0, 0, 0, 0, 0, 0, 0, 0, 0, 0, 0, 0, 0, 0, 0, 0, 0, 0, 0, 0, 0, 0, 0, 0, 0, 0, 0, 0, 0, 0, 0, 0, 0, 0, 0, 0, 0, 0, 0, 0, 0, 0, 0, 0, 0, 0, 0, 0, 0, 0, 0, 0, 0, 0, 1, 1, 1, 1, 1, 1, 1, 1, 1, 1, 1, 1, 1, 1, 1, 1, 1, 1, 1, 1, 1, 1, 1, 1, 1, 1, 1, 1, 1, 1, 1, 1, 1, 1, 1, 1, 1, 1, 1, 1, 1, 1, 1, 1, 1, 1, 1]	0.6233785848304352	103657.0	Microtubule-associated protein tau	SINGLE PROTEIN	Homo sapiens	Homo sapiens	0.2727272727272727	0.16030534351145037	0.8545454545454545	0.13388429752066114	0.11242192921582234
P10636	131	13	0.38461538461538464	118	0.1440677966101695	22.0	109.0	CYTOLYTIC HEPATITIS	2.669683257918552	0.04343227141488304	[0, 0, 0, 0, 0, 0, 1, 0, 1, 1, 0, 0, 0, 1, 0, 0, 0, 0, 0, 0, 0, 0, 0, 0, 1, 0, 0, 0, 0, 1, 0, 0, 1, 1, 0, 0, 0, 0, 0, 0, 1, 0, 0, 0, 1, 0, 0, 0, 1, 1, 0, 1, 0, 0, 0, 0, 0, 0, 1, 0, 0, 1, 1, 0, 0, 0, 0, 0, 0, 0, 1, 1, 1, 1, 0, 0, 0, 0, 0, 0, 0, 1, 1, 0, 0, 0, 0, 0, 0, 0, 0, 0, 0, 0, 0, 0, 0, 0, 0, 0, 0, 0, 0, 0, 0, 0, 0, 0, 0, 0, 0, 0, 0, 0, 0, 0, 0, 0, 0, 0, 0, 0, 0, 0, 0, 0, 0, 0, 0, 0, 0]	[0, 0, 0, 0, 0, 0, 1, 0, 0, 1, 0, 0, 0, 0, 0, 0, 0, 0, 0, 0, 0, 0, 0, 0, 0, 0, 0, 0, 0, 0, 0, 0, 1, 0, 0, 0, 0, 0, 0, 0, 0, 0, 0, 0, 0, 0, 0, 0, 0, 0, 0, 0, 0, 0, 0, 0, 0, 0, 0, 0, 0, 0, 0, 0, 0, 0, 0, 0, 0, 0, 1, 0, 0, 0, 0, 0, 0, 0, 0, 0, 0, 0, 1, 0, 0, 0, 0, 1, 0, 0, 0, 0, 0, 0, 0, 0, 1, 0, 0, 0, 1, 1, 0, 0, 0, 0, 0, 0, 0, 0, 0, 0, 0, 0, 0, 0, 0, 0, 1, 0, 0, 1, 0, 0, 0, 0, 0, 1, 0, 1, 0]	[97, 115, 173, 605, 921, 996, 1223, 1325, 1333, 2247, 2261, 2262, 2580, 3730, 3965, 5582, 5970, 6216, 6579, 6723, 6968, 7065, 7501, 8062, 8788, 8917, 11002, 13928, 16391, 16450, 16505, 16510, 16591, 16592, 21523, 21716, 26465, 27072, 27185, 27368, 29005, 31289, 33373, 33664, 33986, 36662, 36842, 37266, 49931, 51056, 53616, 65494, 77459, 78759, 85553, 86042, 88100, 88800, 109807, 110803, 112651, 119288, 134333, 139286, 155006, 208749, 222203, 224263, 255904, 364141, 368538, 371631, 371655, 381693, 419508, 419596, 419598, 419601, 431141, 444750, 445395, 555972, 558106, 558566, 57397, 95929, 9372, 2465, 22528, 422253, 313314, 721, 29890, 8516, 27611, 16847, 88797, 46726, 27609, 139099, 246, 27029, 753339, 81683, 19915, 598402, 54547, 26401, 29090, 150882, 241, 405365, 122170, 11745, 3859, 49842, 27028, 27370, 51182, 80965, 453570, 11968, 27419, 27648, 147981, 16485, 88739, 4941, 248669, 27347, 52087]	[1223, 1333, 2247, 3730, 8788, 16450, 16591, 16592, 29005, 33986, 49931, 51056, 65494, 109807, 119288, 134333, 368538, 371631, 371655, 381693, 555972, 558106]	[0, 0, 0, 0, 0, 0, 0, 0, 0, 0, 0, 0, 0, 0, 0, 0, 0, 0, 0, 0, 0, 0, 0, 0, 0, 0, 0, 0, 0, 0, 0, 0, 0, 0, 0, 0, 0, 0, 0, 0, 0, 0, 0, 0, 0, 0, 0, 0, 0, 0, 0, 0, 0, 0, 0, 0, 0, 0, 0, 0, 0, 0, 0, 0, 0, 0, 0, 0, 0, 0, 0, 0, 0, 0, 0, 0, 0, 0, 0, 0, 0, 0, 0, 0, 1, 1, 1, 1, 1, 1, 1, 1, 1, 1, 1, 1, 1, 1, 1, 1, 1, 1, 1, 1, 1, 1, 1, 1, 1, 1, 1, 1, 1, 1, 1, 1, 1, 1, 1, 1, 1, 1, 1, 1, 1, 1, 1, 1, 1, 1, 1]	0.6233785848304352	103657.0	Microtubule-associated protein tau	SINGLE PROTEIN	Homo sapiens	Homo sapiens	0.22727272727272727	0.09923664122137404	0.8559322033898306	0.14214175654853622	0.12803608605135322
P10636	131	7	0.2857142857142857	124	0.16129032258064516	22.0	109.0	INCONTINENCE	1.7714285714285714	0.3338116232941117	[0, 0, 0, 0, 0, 0, 1, 0, 1, 1, 0, 0, 0, 1, 0, 0, 0, 0, 0, 0, 0, 0, 0, 0, 1, 0, 0, 0, 0, 1, 0, 0, 1, 1, 0, 0, 0, 0, 0, 0, 1, 0, 0, 0, 1, 0, 0, 0, 1, 1, 0, 1, 0, 0, 0, 0, 0, 0, 1, 0, 0, 1, 1, 0, 0, 0, 0, 0, 0, 0, 1, 1, 1, 1, 0, 0, 0, 0, 0, 0, 0, 1, 1, 0, 0, 0, 0, 0, 0, 0, 0, 0, 0, 0, 0, 0, 0, 0, 0, 0, 0, 0, 0, 0, 0, 0, 0, 0, 0, 0, 0, 0, 0, 0, 0, 0, 0, 0, 0, 0, 0, 0, 0, 0, 0, 0, 0, 0, 0, 0, 0]	[0, 0, 1, 0, 0, 0, 0, 0, 0, 0, 0, 0, 0, 0, 0, 0, 0, 0, 0, 1, 1, 0, 0, 0, 0, 0, 0, 0, 0, 0, 0, 0, 0, 0, 0, 0, 0, 0, 0, 0, 0, 0, 0, 0, 1, 0, 0, 0, 1, 0, 0, 0, 0, 1, 0, 0, 0, 0, 0, 0, 0, 0, 0, 0, 0, 0, 0, 0, 0, 0, 0, 0, 0, 0, 0, 0, 0, 0, 0, 0, 0, 0, 0, 0, 0, 0, 1, 0, 0, 0, 0, 0, 0, 0, 0, 0, 0, 0, 0, 0, 0, 0, 0, 0, 0, 0, 0, 0, 0, 0, 0, 0, 0, 0, 0, 0, 0, 0, 0, 0, 0, 0, 0, 0, 0, 0, 0, 0, 0, 0, 0]	[97, 115, 173, 605, 921, 996, 1223, 1325, 1333, 2247, 2261, 2262, 2580, 3730, 3965, 5582, 5970, 6216, 6579, 6723, 6968, 7065, 7501, 8062, 8788, 8917, 11002, 13928, 16391, 16450, 16505, 16510, 16591, 16592, 21523, 21716, 26465, 27072, 27185, 27368, 29005, 31289, 33373, 33664, 33986, 36662, 36842, 37266, 49931, 51056, 53616, 65494, 77459, 78759, 85553, 86042, 88100, 88800, 109807, 110803, 112651, 119288, 134333, 139286, 155006, 208749, 222203, 224263, 255904, 364141, 368538, 371631, 371655, 381693, 419508, 419596, 419598, 419601, 431141, 444750, 445395, 555972, 558106, 558566, 57397, 95929, 9372, 2465, 22528, 422253, 313314, 721, 29890, 8516, 27611, 16847, 88797, 46726, 27609, 139099, 246, 27029, 753339, 81683, 19915, 598402, 54547, 26401, 29090, 150882, 241, 405365, 122170, 11745, 3859, 49842, 27028, 27370, 51182, 80965, 453570, 11968, 27419, 27648, 147981, 16485, 88739, 4941, 248669, 27347, 52087]	[1223, 1333, 2247, 3730, 8788, 16450, 16591, 16592, 29005, 33986, 49931, 51056, 65494, 109807, 119288, 134333, 368538, 371631, 371655, 381693, 555972, 558106]	[0, 0, 0, 0, 0, 0, 0, 0, 0, 0, 0, 0, 0, 0, 0, 0, 0, 0, 0, 0, 0, 0, 0, 0, 0, 0, 0, 0, 0, 0, 0, 0, 0, 0, 0, 0, 0, 0, 0, 0, 0, 0, 0, 0, 0, 0, 0, 0, 0, 0, 0, 0, 0, 0, 0, 0, 0, 0, 0, 0, 0, 0, 0, 0, 0, 0, 0, 0, 0, 0, 0, 0, 0, 0, 0, 0, 0, 0, 0, 0, 0, 0, 0, 0, 1, 1, 1, 1, 1, 1, 1, 1, 1, 1, 1, 1, 1, 1, 1, 1, 1, 1, 1, 1, 1, 1, 1, 1, 1, 1, 1, 1, 1, 1, 1, 1, 1, 1, 1, 1, 1, 1, 1, 1, 1, 1, 1, 1, 1, 1, 1]	0.6233785848304352	103657.0	Microtubule-associated protein tau	SINGLE PROTEIN	Homo sapiens	Homo sapiens	0.09090909090909091	0.05343511450381679	0.8387096774193549	0.03958944281524927	0.03747397640527412
P10636	131	5	0.4	126	0.15873015873015872	22.0	109.0	STREPTOCOCCAL INFECTION	2.52	0.1961772243054168	[0, 0, 0, 0, 0, 0, 1, 0, 1, 1, 0, 0, 0, 1, 0, 0, 0, 0, 0, 0, 0, 0, 0, 0, 1, 0, 0, 0, 0, 1, 0, 0, 1, 1, 0, 0, 0, 0, 0, 0, 1, 0, 0, 0, 1, 0, 0, 0, 1, 1, 0, 1, 0, 0, 0, 0, 0, 0, 1, 0, 0, 1, 1, 0, 0, 0, 0, 0, 0, 0, 1, 1, 1, 1, 0, 0, 0, 0, 0, 0, 0, 1, 1, 0, 0, 0, 0, 0, 0, 0, 0, 0, 0, 0, 0, 0, 0, 0, 0, 0, 0, 0, 0, 0, 0, 0, 0, 0, 0, 0, 0, 0, 0, 0, 0, 0, 0, 0, 0, 0, 0, 0, 0, 0, 0, 0, 0, 0, 0, 0, 0]	[0, 0, 0, 0, 0, 0, 0, 0, 0, 0, 0, 0, 0, 0, 0, 0, 0, 0, 0, 0, 0, 0, 0, 0, 0, 0, 0, 0, 0, 0, 0, 0, 0, 0, 0, 0, 0, 0, 1, 0, 0, 0, 0, 0, 0, 0, 0, 0, 0, 0, 0, 0, 0, 0, 0, 0, 1, 0, 0, 0, 0, 0, 0, 0, 0, 0, 0, 0, 0, 0, 1, 0, 0, 0, 0, 0, 0, 0, 0, 0, 0, 1, 0, 0, 0, 0, 0, 0, 0, 0, 0, 0, 0, 0, 0, 1, 0, 0, 0, 0, 0, 0, 0, 0, 0, 0, 0, 0, 0, 0, 0, 0, 0, 0, 0, 0, 0, 0, 0, 0, 0, 0, 0, 0, 0, 0, 0, 0, 0, 0, 0]	[97, 115, 173, 605, 921, 996, 1223, 1325, 1333, 2247, 2261, 2262, 2580, 3730, 3965, 5582, 5970, 6216, 6579, 6723, 6968, 7065, 7501, 8062, 8788, 8917, 11002, 13928, 16391, 16450, 16505, 16510, 16591, 16592, 21523, 21716, 26465, 27072, 27185, 27368, 29005, 31289, 33373, 33664, 33986, 36662, 36842, 37266, 49931, 51056, 53616, 65494, 77459, 78759, 85553, 86042, 88100, 88800, 109807, 110803, 112651, 119288, 134333, 139286, 155006, 208749, 222203, 224263, 255904, 364141, 368538, 371631, 371655, 381693, 419508, 419596, 419598, 419601, 431141, 444750, 445395, 555972, 558106, 558566, 57397, 95929, 9372, 2465, 22528, 422253, 313314, 721, 29890, 8516, 27611, 16847, 88797, 46726, 27609, 139099, 246, 27029, 753339, 81683, 19915, 598402, 54547, 26401, 29090, 150882, 241, 405365, 122170, 11745, 3859, 49842, 27028, 27370, 51182, 80965, 453570, 11968, 27419, 27648, 147981, 16485, 88739, 4941, 248669, 27347, 52087]	[1223, 1333, 2247, 3730, 8788, 16450, 16591, 16592, 29005, 33986, 49931, 51056, 65494, 109807, 119288, 134333, 368538, 371631, 371655, 381693, 555972, 558106]	[0, 0, 0, 0, 0, 0, 0, 0, 0, 0, 0, 0, 0, 0, 0, 0, 0, 0, 0, 0, 0, 0, 0, 0, 0, 0, 0, 0, 0, 0, 0, 0, 0, 0, 0, 0, 0, 0, 0, 0, 0, 0, 0, 0, 0, 0, 0, 0, 0, 0, 0, 0, 0, 0, 0, 0, 0, 0, 0, 0, 0, 0, 0, 0, 0, 0, 0, 0, 0, 0, 0, 0, 0, 0, 0, 0, 0, 0, 0, 0, 0, 0, 0, 0, 1, 1, 1, 1, 1, 1, 1, 1, 1, 1, 1, 1, 1, 1, 1, 1, 1, 1, 1, 1, 1, 1, 1, 1, 1, 1, 1, 1, 1, 1, 1, 1, 1, 1, 1, 1, 1, 1, 1, 1, 1, 1, 1, 1, 1, 1, 1]	0.6233785848304352	103657.0	Microtubule-associated protein tau	SINGLE PROTEIN	Homo sapiens	Homo sapiens	0.09090909090909091	0.03816793893129771	0.8412698412698413	0.05483405483405483	0.0527411519777932
P10636	131	6	0.3333333333333333	125	0.16	22.0	109.0	ABDOMINAL TENDERNESS	2.083333333333333	0.2647202516902281	[0, 0, 0, 0, 0, 0, 1, 0, 1, 1, 0, 0, 0, 1, 0, 0, 0, 0, 0, 0, 0, 0, 0, 0, 1, 0, 0, 0, 0, 1, 0, 0, 1, 1, 0, 0, 0, 0, 0, 0, 1, 0, 0, 0, 1, 0, 0, 0, 1, 1, 0, 1, 0, 0, 0, 0, 0, 0, 1, 0, 0, 1, 1, 0, 0, 0, 0, 0, 0, 0, 1, 1, 1, 1, 0, 0, 0, 0, 0, 0, 0, 1, 1, 0, 0, 0, 0, 0, 0, 0, 0, 0, 0, 0, 0, 0, 0, 0, 0, 0, 0, 0, 0, 0, 0, 0, 0, 0, 0, 0, 0, 0, 0, 0, 0, 0, 0, 0, 0, 0, 0, 0, 0, 0, 0, 0, 0, 0, 0, 0, 0]	[0, 0, 0, 0, 0, 0, 0, 0, 0, 0, 1, 0, 0, 0, 0, 0, 0, 0, 0, 0, 0, 0, 0, 0, 0, 0, 0, 0, 0, 0, 0, 0, 0, 0, 0, 0, 0, 0, 0, 0, 0, 0, 0, 0, 0, 0, 0, 0, 0, 0, 0, 0, 0, 0, 0, 0, 0, 0, 0, 0, 0, 0, 0, 0, 1, 0, 0, 0, 0, 0, 1, 0, 0, 0, 0, 0, 0, 0, 0, 0, 0, 1, 0, 0, 0, 0, 0, 0, 0, 0, 0, 0, 1, 0, 0, 0, 1, 0, 0, 0, 0, 0, 0, 0, 0, 0, 0, 0, 0, 0, 0, 0, 0, 0, 0, 0, 0, 0, 0, 0, 0, 0, 0, 0, 0, 0, 0, 0, 0, 0, 0]	[97, 115, 173, 605, 921, 996, 1223, 1325, 1333, 2247, 2261, 2262, 2580, 3730, 3965, 5582, 5970, 6216, 6579, 6723, 6968, 7065, 7501, 8062, 8788, 8917, 11002, 13928, 16391, 16450, 16505, 16510, 16591, 16592, 21523, 21716, 26465, 27072, 27185, 27368, 29005, 31289, 33373, 33664, 33986, 36662, 36842, 37266, 49931, 51056, 53616, 65494, 77459, 78759, 85553, 86042, 88100, 88800, 109807, 110803, 112651, 119288, 134333, 139286, 155006, 208749, 222203, 224263, 255904, 364141, 368538, 371631, 371655, 381693, 419508, 419596, 419598, 419601, 431141, 444750, 445395, 555972, 558106, 558566, 57397, 95929, 9372, 2465, 22528, 422253, 313314, 721, 29890, 8516, 27611, 16847, 88797, 46726, 27609, 139099, 246, 27029, 753339, 81683, 19915, 598402, 54547, 26401, 29090, 150882, 241, 405365, 122170, 11745, 3859, 49842, 27028, 27370, 51182, 80965, 453570, 11968, 27419, 27648, 147981, 16485, 88739, 4941, 248669, 27347, 52087]	[1223, 1333, 2247, 3730, 8788, 16450, 16591, 16592, 29005, 33986, 49931, 51056, 65494, 109807, 119288, 134333, 368538, 371631, 371655, 381693, 555972, 558106]	[0, 0, 0, 0, 0, 0, 0, 0, 0, 0, 0, 0, 0, 0, 0, 0, 0, 0, 0, 0, 0, 0, 0, 0, 0, 0, 0, 0, 0, 0, 0, 0, 0, 0, 0, 0, 0, 0, 0, 0, 0, 0, 0, 0, 0, 0, 0, 0, 0, 0, 0, 0, 0, 0, 0, 0, 0, 0, 0, 0, 0, 0, 0, 0, 0, 0, 0, 0, 0, 0, 0, 0, 0, 0, 0, 0, 0, 0, 0, 0, 0, 0, 0, 0, 1, 1, 1, 1, 1, 1, 1, 1, 1, 1, 1, 1, 1, 1, 1, 1, 1, 1, 1, 1, 1, 1, 1, 1, 1, 1, 1, 1, 1, 1, 1, 1, 1, 1, 1, 1, 1, 1, 1, 1, 1, 1, 1, 1, 1, 1, 1]	0.6233785848304352	103657.0	Microtubule-associated protein tau	SINGLE PROTEIN	Homo sapiens	Homo sapiens	0.09090909090909091	0.04580152671755725	0.84	0.04727272727272727	0.04510756419153366
P10636	131	5	0.4	126	0.15873015873015872	22.0	109.0	PNEUMOCYSTIS JIROVECII PNEUMONIA	2.52	0.1961772243054168	[0, 0, 0, 0, 0, 0, 1, 0, 1, 1, 0, 0, 0, 1, 0, 0, 0, 0, 0, 0, 0, 0, 0, 0, 1, 0, 0, 0, 0, 1, 0, 0, 1, 1, 0, 0, 0, 0, 0, 0, 1, 0, 0, 0, 1, 0, 0, 0, 1, 1, 0, 1, 0, 0, 0, 0, 0, 0, 1, 0, 0, 1, 1, 0, 0, 0, 0, 0, 0, 0, 1, 1, 1, 1, 0, 0, 0, 0, 0, 0, 0, 1, 1, 0, 0, 0, 0, 0, 0, 0, 0, 0, 0, 0, 0, 0, 0, 0, 0, 0, 0, 0, 0, 0, 0, 0, 0, 0, 0, 0, 0, 0, 0, 0, 0, 0, 0, 0, 0, 0, 0, 0, 0, 0, 0, 0, 0, 0, 0, 0, 0]	[0, 0, 0, 0, 0, 0, 0, 0, 0, 0, 0, 0, 0, 0, 0, 0, 0, 0, 0, 0, 0, 0, 0, 0, 0, 0, 0, 0, 0, 0, 0, 0, 0, 0, 0, 0, 0, 0, 0, 0, 0, 0, 0, 0, 0, 0, 0, 0, 1, 0, 0, 0, 0, 0, 0, 0, 0, 0, 0, 0, 0, 0, 0, 0, 0, 0, 0, 0, 0, 0, 1, 0, 0, 0, 0, 0, 1, 0, 0, 0, 0, 0, 0, 0, 0, 0, 0, 0, 0, 0, 0, 0, 0, 0, 0, 0, 0, 0, 0, 0, 0, 0, 0, 0, 0, 0, 0, 0, 0, 0, 0, 0, 0, 0, 0, 0, 0, 1, 0, 0, 0, 0, 0, 0, 0, 0, 0, 1, 0, 0, 0]	[97, 115, 173, 605, 921, 996, 1223, 1325, 1333, 2247, 2261, 2262, 2580, 3730, 3965, 5582, 5970, 6216, 6579, 6723, 6968, 7065, 7501, 8062, 8788, 8917, 11002, 13928, 16391, 16450, 16505, 16510, 16591, 16592, 21523, 21716, 26465, 27072, 27185, 27368, 29005, 31289, 33373, 33664, 33986, 36662, 36842, 37266, 49931, 51056, 53616, 65494, 77459, 78759, 85553, 86042, 88100, 88800, 109807, 110803, 112651, 119288, 134333, 139286, 155006, 208749, 222203, 224263, 255904, 364141, 368538, 371631, 371655, 381693, 419508, 419596, 419598, 419601, 431141, 444750, 445395, 555972, 558106, 558566, 57397, 95929, 9372, 2465, 22528, 422253, 313314, 721, 29890, 8516, 27611, 16847, 88797, 46726, 27609, 139099, 246, 27029, 753339, 81683, 19915, 598402, 54547, 26401, 29090, 150882, 241, 405365, 122170, 11745, 3859, 49842, 27028, 27370, 51182, 80965, 453570, 11968, 27419, 27648, 147981, 16485, 88739, 4941, 248669, 27347, 52087]	[1223, 1333, 2247, 3730, 8788, 16450, 16591, 16592, 29005, 33986, 49931, 51056, 65494, 109807, 119288, 134333, 368538, 371631, 371655, 381693, 555972, 558106]	[0, 0, 0, 0, 0, 0, 0, 0, 0, 0, 0, 0, 0, 0, 0, 0, 0, 0, 0, 0, 0, 0, 0, 0, 0, 0, 0, 0, 0, 0, 0, 0, 0, 0, 0, 0, 0, 0, 0, 0, 0, 0, 0, 0, 0, 0, 0, 0, 0, 0, 0, 0, 0, 0, 0, 0, 0, 0, 0, 0, 0, 0, 0, 0, 0, 0, 0, 0, 0, 0, 0, 0, 0, 0, 0, 0, 0, 0, 0, 0, 0, 0, 0, 0, 1, 1, 1, 1, 1, 1, 1, 1, 1, 1, 1, 1, 1, 1, 1, 1, 1, 1, 1, 1, 1, 1, 1, 1, 1, 1, 1, 1, 1, 1, 1, 1, 1, 1, 1, 1, 1, 1, 1, 1, 1, 1, 1, 1, 1, 1, 1]	0.6233785848304352	103657.0	Microtubule-associated protein tau	SINGLE PROTEIN	Homo sapiens	Homo sapiens	0.09090909090909091	0.03816793893129771	0.8412698412698413	0.05483405483405483	0.0527411519777932
P10636	131	8	0.375	123	0.15447154471544716	22.0	109.0	DIFFICULTY IN WALKING	2.4276315789473686	0.13099501632786398	[0, 0, 0, 0, 0, 0, 1, 0, 1, 1, 0, 0, 0, 1, 0, 0, 0, 0, 0, 0, 0, 0, 0, 0, 1, 0, 0, 0, 0, 1, 0, 0, 1, 1, 0, 0, 0, 0, 0, 0, 1, 0, 0, 0, 1, 0, 0, 0, 1, 1, 0, 1, 0, 0, 0, 0, 0, 0, 1, 0, 0, 1, 1, 0, 0, 0, 0, 0, 0, 0, 1, 1, 1, 1, 0, 0, 0, 0, 0, 0, 0, 1, 1, 0, 0, 0, 0, 0, 0, 0, 0, 0, 0, 0, 0, 0, 0, 0, 0, 0, 0, 0, 0, 0, 0, 0, 0, 0, 0, 0, 0, 0, 0, 0, 0, 0, 0, 0, 0, 0, 0, 0, 0, 0, 0, 0, 0, 0, 0, 0, 0]	[0, 0, 0, 0, 1, 1, 0, 0, 0, 0, 0, 1, 0, 0, 0, 0, 0, 0, 0, 0, 0, 0, 0, 0, 0, 0, 0, 0, 0, 0, 0, 0, 0, 1, 0, 0, 0, 0, 0, 0, 0, 0, 0, 0, 0, 0, 0, 0, 0, 0, 0, 0, 0, 0, 0, 0, 0, 0, 0, 0, 0, 0, 0, 0, 0, 0, 0, 0, 0, 0, 1, 0, 0, 1, 0, 0, 0, 0, 1, 1, 0, 0, 0, 0, 0, 0, 0, 0, 0, 0, 0, 0, 0, 0, 0, 0, 0, 0, 0, 0, 0, 0, 0, 0, 0, 0, 0, 0, 0, 0, 0, 0, 0, 0, 0, 0, 0, 0, 0, 0, 0, 0, 0, 0, 0, 0, 0, 0, 0, 0, 0]	[97, 115, 173, 605, 921, 996, 1223, 1325, 1333, 2247, 2261, 2262, 2580, 3730, 3965, 5582, 5970, 6216, 6579, 6723, 6968, 7065, 7501, 8062, 8788, 8917, 11002, 13928, 16391, 16450, 16505, 16510, 16591, 16592, 21523, 21716, 26465, 27072, 27185, 27368, 29005, 31289, 33373, 33664, 33986, 36662, 36842, 37266, 49931, 51056, 53616, 65494, 77459, 78759, 85553, 86042, 88100, 88800, 109807, 110803, 112651, 119288, 134333, 139286, 155006, 208749, 222203, 224263, 255904, 364141, 368538, 371631, 371655, 381693, 419508, 419596, 419598, 419601, 431141, 444750, 445395, 555972, 558106, 558566, 57397, 95929, 9372, 2465, 22528, 422253, 313314, 721, 29890, 8516, 27611, 16847, 88797, 46726, 27609, 139099, 246, 27029, 753339, 81683, 19915, 598402, 54547, 26401, 29090, 150882, 241, 405365, 122170, 11745, 3859, 49842, 27028, 27370, 51182, 80965, 453570, 11968, 27419, 27648, 147981, 16485, 88739, 4941, 248669, 27347, 52087]	[1223, 1333, 2247, 3730, 8788, 16450, 16591, 16592, 29005, 33986, 49931, 51056, 65494, 109807, 119288, 134333, 368538, 371631, 371655, 381693, 555972, 558106]	[0, 0, 0, 0, 0, 0, 0, 0, 0, 0, 0, 0, 0, 0, 0, 0, 0, 0, 0, 0, 0, 0, 0, 0, 0, 0, 0, 0, 0, 0, 0, 0, 0, 0, 0, 0, 0, 0, 0, 0, 0, 0, 0, 0, 0, 0, 0, 0, 0, 0, 0, 0, 0, 0, 0, 0, 0, 0, 0, 0, 0, 0, 0, 0, 0, 0, 0, 0, 0, 0, 0, 0, 0, 0, 0, 0, 0, 0, 0, 0, 0, 0, 0, 0, 1, 1, 1, 1, 1, 1, 1, 1, 1, 1, 1, 1, 1, 1, 1, 1, 1, 1, 1, 1, 1, 1, 1, 1, 1, 1, 1, 1, 1, 1, 1, 1, 1, 1, 1, 1, 1, 1, 1, 1, 1, 1, 1, 1, 1, 1, 1]	0.6233785848304352	103657.0	Microtubule-associated protein tau	SINGLE PROTEIN	Homo sapiens	Homo sapiens	0.13636363636363635	0.061068702290076333	0.8455284552845529	0.08019216555801921	0.07529493407356003
P10636	131	6	0.5	125	0.152	22.0	109.0	WOUND INFECTION	3.2894736842105265	0.05909116953579908	[0, 0, 0, 0, 0, 0, 1, 0, 1, 1, 0, 0, 0, 1, 0, 0, 0, 0, 0, 0, 0, 0, 0, 0, 1, 0, 0, 0, 0, 1, 0, 0, 1, 1, 0, 0, 0, 0, 0, 0, 1, 0, 0, 0, 1, 0, 0, 0, 1, 1, 0, 1, 0, 0, 0, 0, 0, 0, 1, 0, 0, 1, 1, 0, 0, 0, 0, 0, 0, 0, 1, 1, 1, 1, 0, 0, 0, 0, 0, 0, 0, 1, 1, 0, 0, 0, 0, 0, 0, 0, 0, 0, 0, 0, 0, 0, 0, 0, 0, 0, 0, 0, 0, 0, 0, 0, 0, 0, 0, 0, 0, 0, 0, 0, 0, 0, 0, 0, 0, 0, 0, 0, 0, 0, 0, 0, 0, 0, 0, 0, 0]	[0, 0, 0, 0, 0, 0, 0, 0, 0, 0, 0, 0, 0, 0, 0, 0, 0, 0, 0, 0, 0, 0, 0, 0, 1, 0, 0, 0, 0, 0, 0, 0, 0, 0, 0, 0, 0, 0, 0, 0, 0, 0, 0, 0, 0, 0, 0, 0, 0, 0, 0, 0, 0, 0, 0, 0, 0, 0, 0, 0, 0, 0, 0, 0, 0, 0, 0, 0, 0, 0, 0, 1, 0, 0, 0, 0, 0, 0, 0, 0, 0, 1, 0, 0, 0, 0, 1, 0, 0, 0, 0, 0, 0, 0, 1, 0, 0, 0, 0, 0, 0, 0, 0, 0, 0, 0, 0, 0, 0, 0, 1, 0, 0, 0, 0, 0, 0, 0, 0, 0, 0, 0, 0, 0, 0, 0, 0, 0, 0, 0, 0]	[97, 115, 173, 605, 921, 996, 1223, 1325, 1333, 2247, 2261, 2262, 2580, 3730, 3965, 5582, 5970, 6216, 6579, 6723, 6968, 7065, 7501, 8062, 8788, 8917, 11002, 13928, 16391, 16450, 16505, 16510, 16591, 16592, 21523, 21716, 26465, 27072, 27185, 27368, 29005, 31289, 33373, 33664, 33986, 36662, 36842, 37266, 49931, 51056, 53616, 65494, 77459, 78759, 85553, 86042, 88100, 88800, 109807, 110803, 112651, 119288, 134333, 139286, 155006, 208749, 222203, 224263, 255904, 364141, 368538, 371631, 371655, 381693, 419508, 419596, 419598, 419601, 431141, 444750, 445395, 555972, 558106, 558566, 57397, 95929, 9372, 2465, 22528, 422253, 313314, 721, 29890, 8516, 27611, 16847, 88797, 46726, 27609, 139099, 246, 27029, 753339, 81683, 19915, 598402, 54547, 26401, 29090, 150882, 241, 405365, 122170, 11745, 3859, 49842, 27028, 27370, 51182, 80965, 453570, 11968, 27419, 27648, 147981, 16485, 88739, 4941, 248669, 27347, 52087]	[1223, 1333, 2247, 3730, 8788, 16450, 16591, 16592, 29005, 33986, 49931, 51056, 65494, 109807, 119288, 134333, 368538, 371631, 371655, 381693, 555972, 558106]	[0, 0, 0, 0, 0, 0, 0, 0, 0, 0, 0, 0, 0, 0, 0, 0, 0, 0, 0, 0, 0, 0, 0, 0, 0, 0, 0, 0, 0, 0, 0, 0, 0, 0, 0, 0, 0, 0, 0, 0, 0, 0, 0, 0, 0, 0, 0, 0, 0, 0, 0, 0, 0, 0, 0, 0, 0, 0, 0, 0, 0, 0, 0, 0, 0, 0, 0, 0, 0, 0, 0, 0, 0, 0, 0, 0, 0, 0, 0, 0, 0, 0, 0, 0, 1, 1, 1, 1, 1, 1, 1, 1, 1, 1, 1, 1, 1, 1, 1, 1, 1, 1, 1, 1, 1, 1, 1, 1, 1, 1, 1, 1, 1, 1, 1, 1, 1, 1, 1, 1, 1, 1, 1, 1, 1, 1, 1, 1, 1, 1, 1]	0.6233785848304352	103657.0	Microtubule-associated protein tau	SINGLE PROTEIN	Homo sapiens	Homo sapiens	0.13636363636363635	0.04580152671755725	0.848	0.0949090909090909	0.09056210964607911
P10636	131	10	0.3	121	0.15702479338842976	22.0	109.0	DRUG INTOLERANCE	1.9105263157894736	0.3705168063841043	[0, 0, 0, 0, 0, 0, 1, 0, 1, 1, 0, 0, 0, 1, 0, 0, 0, 0, 0, 0, 0, 0, 0, 0, 1, 0, 0, 0, 0, 1, 0, 0, 1, 1, 0, 0, 0, 0, 0, 0, 1, 0, 0, 0, 1, 0, 0, 0, 1, 1, 0, 1, 0, 0, 0, 0, 0, 0, 1, 0, 0, 1, 1, 0, 0, 0, 0, 0, 0, 0, 1, 1, 1, 1, 0, 0, 0, 0, 0, 0, 0, 1, 1, 0, 0, 0, 0, 0, 0, 0, 0, 0, 0, 0, 0, 0, 0, 0, 0, 0, 0, 0, 0, 0, 0, 0, 0, 0, 0, 0, 0, 0, 0, 0, 0, 0, 0, 0, 0, 0, 0, 0, 0, 0, 0, 0, 0, 0, 0, 0, 0]	[0, 0, 0, 0, 0, 0, 0, 0, 0, 0, 0, 0, 0, 0, 0, 0, 0, 0, 0, 0, 1, 0, 0, 0, 0, 0, 0, 0, 0, 0, 0, 0, 0, 0, 0, 0, 1, 0, 0, 0, 0, 0, 0, 1, 0, 0, 0, 0, 1, 0, 0, 0, 0, 0, 0, 0, 0, 0, 0, 0, 0, 0, 0, 0, 0, 0, 0, 0, 0, 0, 0, 0, 1, 0, 0, 0, 0, 0, 1, 0, 0, 1, 0, 0, 0, 0, 0, 0, 1, 0, 0, 0, 0, 0, 0, 0, 1, 0, 0, 0, 0, 0, 0, 0, 0, 0, 0, 0, 0, 0, 0, 0, 0, 0, 0, 1, 0, 0, 0, 0, 0, 0, 0, 0, 0, 0, 0, 0, 0, 0, 0]	[97, 115, 173, 605, 921, 996, 1223, 1325, 1333, 2247, 2261, 2262, 2580, 3730, 3965, 5582, 5970, 6216, 6579, 6723, 6968, 7065, 7501, 8062, 8788, 8917, 11002, 13928, 16391, 16450, 16505, 16510, 16591, 16592, 21523, 21716, 26465, 27072, 27185, 27368, 29005, 31289, 33373, 33664, 33986, 36662, 36842, 37266, 49931, 51056, 53616, 65494, 77459, 78759, 85553, 86042, 88100, 88800, 109807, 110803, 112651, 119288, 134333, 139286, 155006, 208749, 222203, 224263, 255904, 364141, 368538, 371631, 371655, 381693, 419508, 419596, 419598, 419601, 431141, 444750, 445395, 555972, 558106, 558566, 57397, 95929, 9372, 2465, 22528, 422253, 313314, 721, 29890, 8516, 27611, 16847, 88797, 46726, 27609, 139099, 246, 27029, 753339, 81683, 19915, 598402, 54547, 26401, 29090, 150882, 241, 405365, 122170, 11745, 3859, 49842, 27028, 27370, 51182, 80965, 453570, 11968, 27419, 27648, 147981, 16485, 88739, 4941, 248669, 27347, 52087]	[1223, 1333, 2247, 3730, 8788, 16450, 16591, 16592, 29005, 33986, 49931, 51056, 65494, 109807, 119288, 134333, 368538, 371631, 371655, 381693, 555972, 558106]	[0, 0, 0, 0, 0, 0, 0, 0, 0, 0, 0, 0, 0, 0, 0, 0, 0, 0, 0, 0, 0, 0, 0, 0, 0, 0, 0, 0, 0, 0, 0, 0, 0, 0, 0, 0, 0, 0, 0, 0, 0, 0, 0, 0, 0, 0, 0, 0, 0, 0, 0, 0, 0, 0, 0, 0, 0, 0, 0, 0, 0, 0, 0, 0, 0, 0, 0, 0, 0, 0, 0, 0, 0, 0, 0, 0, 0, 0, 0, 0, 0, 0, 0, 0, 1, 1, 1, 1, 1, 1, 1, 1, 1, 1, 1, 1, 1, 1, 1, 1, 1, 1, 1, 1, 1, 1, 1, 1, 1, 1, 1, 1, 1, 1, 1, 1, 1, 1, 1, 1, 1, 1, 1, 1, 1, 1, 1, 1, 1, 1, 1]	0.6233785848304352	103657.0	Microtubule-associated protein tau	SINGLE PROTEIN	Homo sapiens	Homo sapiens	0.13636363636363635	0.07633587786259542	0.8429752066115702	0.06498873027798646	0.06002775850104093
P10636	131	10	0.3	121	0.15702479338842976	22.0	109.0	AGRANULOCYTOSIS	1.9105263157894736	0.3705168063841043	[0, 0, 0, 0, 0, 0, 1, 0, 1, 1, 0, 0, 0, 1, 0, 0, 0, 0, 0, 0, 0, 0, 0, 0, 1, 0, 0, 0, 0, 1, 0, 0, 1, 1, 0, 0, 0, 0, 0, 0, 1, 0, 0, 0, 1, 0, 0, 0, 1, 1, 0, 1, 0, 0, 0, 0, 0, 0, 1, 0, 0, 1, 1, 0, 0, 0, 0, 0, 0, 0, 1, 1, 1, 1, 0, 0, 0, 0, 0, 0, 0, 1, 1, 0, 0, 0, 0, 0, 0, 0, 0, 0, 0, 0, 0, 0, 0, 0, 0, 0, 0, 0, 0, 0, 0, 0, 0, 0, 0, 0, 0, 0, 0, 0, 0, 0, 0, 0, 0, 0, 0, 0, 0, 0, 0, 0, 0, 0, 0, 0, 0]	[0, 0, 0, 0, 0, 0, 1, 0, 0, 1, 1, 0, 0, 0, 1, 0, 0, 0, 0, 0, 0, 0, 0, 0, 0, 0, 0, 0, 0, 0, 0, 0, 0, 0, 0, 0, 0, 0, 0, 0, 0, 0, 0, 0, 0, 0, 0, 0, 0, 0, 0, 0, 0, 0, 0, 0, 0, 0, 0, 0, 0, 0, 0, 0, 0, 0, 0, 0, 0, 0, 0, 0, 0, 0, 0, 0, 0, 0, 0, 0, 0, 0, 1, 0, 0, 0, 0, 0, 0, 0, 0, 0, 0, 0, 0, 0, 1, 0, 0, 0, 1, 0, 0, 0, 0, 0, 0, 0, 0, 0, 0, 0, 0, 0, 0, 0, 1, 0, 0, 0, 0, 0, 0, 0, 0, 0, 0, 1, 0, 1, 0]	[97, 115, 173, 605, 921, 996, 1223, 1325, 1333, 2247, 2261, 2262, 2580, 3730, 3965, 5582, 5970, 6216, 6579, 6723, 6968, 7065, 7501, 8062, 8788, 8917, 11002, 13928, 16391, 16450, 16505, 16510, 16591, 16592, 21523, 21716, 26465, 27072, 27185, 27368, 29005, 31289, 33373, 33664, 33986, 36662, 36842, 37266, 49931, 51056, 53616, 65494, 77459, 78759, 85553, 86042, 88100, 88800, 109807, 110803, 112651, 119288, 134333, 139286, 155006, 208749, 222203, 224263, 255904, 364141, 368538, 371631, 371655, 381693, 419508, 419596, 419598, 419601, 431141, 444750, 445395, 555972, 558106, 558566, 57397, 95929, 9372, 2465, 22528, 422253, 313314, 721, 29890, 8516, 27611, 16847, 88797, 46726, 27609, 139099, 246, 27029, 753339, 81683, 19915, 598402, 54547, 26401, 29090, 150882, 241, 405365, 122170, 11745, 3859, 49842, 27028, 27370, 51182, 80965, 453570, 11968, 27419, 27648, 147981, 16485, 88739, 4941, 248669, 27347, 52087]	[1223, 1333, 2247, 3730, 8788, 16450, 16591, 16592, 29005, 33986, 49931, 51056, 65494, 109807, 119288, 134333, 368538, 371631, 371655, 381693, 555972, 558106]	[0, 0, 0, 0, 0, 0, 0, 0, 0, 0, 0, 0, 0, 0, 0, 0, 0, 0, 0, 0, 0, 0, 0, 0, 0, 0, 0, 0, 0, 0, 0, 0, 0, 0, 0, 0, 0, 0, 0, 0, 0, 0, 0, 0, 0, 0, 0, 0, 0, 0, 0, 0, 0, 0, 0, 0, 0, 0, 0, 0, 0, 0, 0, 0, 0, 0, 0, 0, 0, 0, 0, 0, 0, 0, 0, 0, 0, 0, 0, 0, 0, 0, 0, 0, 1, 1, 1, 1, 1, 1, 1, 1, 1, 1, 1, 1, 1, 1, 1, 1, 1, 1, 1, 1, 1, 1, 1, 1, 1, 1, 1, 1, 1, 1, 1, 1, 1, 1, 1, 1, 1, 1, 1, 1, 1, 1, 1, 1, 1, 1, 1]	0.6233785848304352	103657.0	Microtubule-associated protein tau	SINGLE PROTEIN	Homo sapiens	Homo sapiens	0.13636363636363635	0.07633587786259542	0.8429752066115702	0.06498873027798646	0.06002775850104093
P10636	131	10	0.3	121	0.15702479338842976	22.0	109.0	SPINAL OSTEOARTHRITIS	1.9105263157894736	0.3705168063841043	[0, 0, 0, 0, 0, 0, 1, 0, 1, 1, 0, 0, 0, 1, 0, 0, 0, 0, 0, 0, 0, 0, 0, 0, 1, 0, 0, 0, 0, 1, 0, 0, 1, 1, 0, 0, 0, 0, 0, 0, 1, 0, 0, 0, 1, 0, 0, 0, 1, 1, 0, 1, 0, 0, 0, 0, 0, 0, 1, 0, 0, 1, 1, 0, 0, 0, 0, 0, 0, 0, 1, 1, 1, 1, 0, 0, 0, 0, 0, 0, 0, 1, 1, 0, 0, 0, 0, 0, 0, 0, 0, 0, 0, 0, 0, 0, 0, 0, 0, 0, 0, 0, 0, 0, 0, 0, 0, 0, 0, 0, 0, 0, 0, 0, 0, 0, 0, 0, 0, 0, 0, 0, 0, 0, 0, 0, 0, 0, 0, 0, 0]	[0, 1, 0, 0, 0, 0, 0, 0, 0, 0, 0, 0, 0, 0, 0, 0, 0, 0, 0, 0, 1, 0, 0, 0, 0, 0, 0, 0, 0, 0, 0, 0, 0, 0, 0, 0, 0, 0, 0, 0, 0, 0, 0, 0, 0, 0, 0, 0, 0, 0, 0, 0, 0, 0, 0, 0, 0, 0, 0, 0, 0, 0, 0, 0, 0, 0, 0, 0, 1, 0, 1, 1, 0, 0, 0, 0, 0, 0, 0, 0, 1, 1, 0, 0, 0, 0, 0, 0, 0, 0, 0, 0, 0, 0, 0, 0, 1, 0, 0, 0, 0, 0, 0, 0, 0, 0, 0, 0, 0, 0, 1, 0, 0, 0, 0, 0, 0, 0, 0, 0, 0, 0, 0, 0, 0, 0, 0, 0, 0, 0, 1]	[97, 115, 173, 605, 921, 996, 1223, 1325, 1333, 2247, 2261, 2262, 2580, 3730, 3965, 5582, 5970, 6216, 6579, 6723, 6968, 7065, 7501, 8062, 8788, 8917, 11002, 13928, 16391, 16450, 16505, 16510, 16591, 16592, 21523, 21716, 26465, 27072, 27185, 27368, 29005, 31289, 33373, 33664, 33986, 36662, 36842, 37266, 49931, 51056, 53616, 65494, 77459, 78759, 85553, 86042, 88100, 88800, 109807, 110803, 112651, 119288, 134333, 139286, 155006, 208749, 222203, 224263, 255904, 364141, 368538, 371631, 371655, 381693, 419508, 419596, 419598, 419601, 431141, 444750, 445395, 555972, 558106, 558566, 57397, 95929, 9372, 2465, 22528, 422253, 313314, 721, 29890, 8516, 27611, 16847, 88797, 46726, 27609, 139099, 246, 27029, 753339, 81683, 19915, 598402, 54547, 26401, 29090, 150882, 241, 405365, 122170, 11745, 3859, 49842, 27028, 27370, 51182, 80965, 453570, 11968, 27419, 27648, 147981, 16485, 88739, 4941, 248669, 27347, 52087]	[1223, 1333, 2247, 3730, 8788, 16450, 16591, 16592, 29005, 33986, 49931, 51056, 65494, 109807, 119288, 134333, 368538, 371631, 371655, 381693, 555972, 558106]	[0, 0, 0, 0, 0, 0, 0, 0, 0, 0, 0, 0, 0, 0, 0, 0, 0, 0, 0, 0, 0, 0, 0, 0, 0, 0, 0, 0, 0, 0, 0, 0, 0, 0, 0, 0, 0, 0, 0, 0, 0, 0, 0, 0, 0, 0, 0, 0, 0, 0, 0, 0, 0, 0, 0, 0, 0, 0, 0, 0, 0, 0, 0, 0, 0, 0, 0, 0, 0, 0, 0, 0, 0, 0, 0, 0, 0, 0, 0, 0, 0, 0, 0, 0, 1, 1, 1, 1, 1, 1, 1, 1, 1, 1, 1, 1, 1, 1, 1, 1, 1, 1, 1, 1, 1, 1, 1, 1, 1, 1, 1, 1, 1, 1, 1, 1, 1, 1, 1, 1, 1, 1, 1, 1, 1, 1, 1, 1, 1, 1, 1]	0.6233785848304352	103657.0	Microtubule-associated protein tau	SINGLE PROTEIN	Homo sapiens	Homo sapiens	0.13636363636363635	0.07633587786259542	0.8429752066115702	0.06498873027798646	0.06002775850104093
P10636	131	7	0.5714285714285714	124	0.14516129032258066	22.0	109.0	VAGINAL HAEMORRHAGE	3.936507936507936	0.015223632009520722	[0, 0, 0, 0, 0, 0, 1, 0, 1, 1, 0, 0, 0, 1, 0, 0, 0, 0, 0, 0, 0, 0, 0, 0, 1, 0, 0, 0, 0, 1, 0, 0, 1, 1, 0, 0, 0, 0, 0, 0, 1, 0, 0, 0, 1, 0, 0, 0, 1, 1, 0, 1, 0, 0, 0, 0, 0, 0, 1, 0, 0, 1, 1, 0, 0, 0, 0, 0, 0, 0, 1, 1, 1, 1, 0, 0, 0, 0, 0, 0, 0, 1, 1, 0, 0, 0, 0, 0, 0, 0, 0, 0, 0, 0, 0, 0, 0, 0, 0, 0, 0, 0, 0, 0, 0, 0, 0, 0, 0, 0, 0, 0, 0, 0, 0, 0, 0, 0, 0, 0, 0, 0, 0, 0, 0, 0, 0, 0, 0, 0, 0]	[0, 0, 0, 0, 0, 0, 0, 0, 0, 0, 0, 0, 0, 0, 0, 0, 0, 0, 0, 0, 1, 0, 0, 0, 0, 1, 0, 0, 0, 0, 0, 0, 0, 1, 0, 0, 0, 0, 0, 0, 0, 0, 0, 0, 0, 0, 0, 0, 0, 0, 0, 0, 0, 0, 0, 0, 0, 0, 0, 0, 0, 0, 1, 0, 0, 0, 0, 0, 0, 0, 1, 0, 1, 0, 0, 0, 0, 0, 0, 0, 0, 0, 0, 0, 0, 0, 0, 0, 1, 0, 0, 0, 0, 0, 0, 0, 0, 0, 0, 0, 0, 0, 0, 0, 0, 0, 0, 0, 0, 0, 0, 0, 0, 0, 0, 0, 0, 0, 0, 0, 0, 0, 0, 0, 0, 0, 0, 0, 0, 0, 0]	[97, 115, 173, 605, 921, 996, 1223, 1325, 1333, 2247, 2261, 2262, 2580, 3730, 3965, 5582, 5970, 6216, 6579, 6723, 6968, 7065, 7501, 8062, 8788, 8917, 11002, 13928, 16391, 16450, 16505, 16510, 16591, 16592, 21523, 21716, 26465, 27072, 27185, 27368, 29005, 31289, 33373, 33664, 33986, 36662, 36842, 37266, 49931, 51056, 53616, 65494, 77459, 78759, 85553, 86042, 88100, 88800, 109807, 110803, 112651, 119288, 134333, 139286, 155006, 208749, 222203, 224263, 255904, 364141, 368538, 371631, 371655, 381693, 419508, 419596, 419598, 419601, 431141, 444750, 445395, 555972, 558106, 558566, 57397, 95929, 9372, 2465, 22528, 422253, 313314, 721, 29890, 8516, 27611, 16847, 88797, 46726, 27609, 139099, 246, 27029, 753339, 81683, 19915, 598402, 54547, 26401, 29090, 150882, 241, 405365, 122170, 11745, 3859, 49842, 27028, 27370, 51182, 80965, 453570, 11968, 27419, 27648, 147981, 16485, 88739, 4941, 248669, 27347, 52087]	[1223, 1333, 2247, 3730, 8788, 16450, 16591, 16592, 29005, 33986, 49931, 51056, 65494, 109807, 119288, 134333, 368538, 371631, 371655, 381693, 555972, 558106]	[0, 0, 0, 0, 0, 0, 0, 0, 0, 0, 0, 0, 0, 0, 0, 0, 0, 0, 0, 0, 0, 0, 0, 0, 0, 0, 0, 0, 0, 0, 0, 0, 0, 0, 0, 0, 0, 0, 0, 0, 0, 0, 0, 0, 0, 0, 0, 0, 0, 0, 0, 0, 0, 0, 0, 0, 0, 0, 0, 0, 0, 0, 0, 0, 0, 0, 0, 0, 0, 0, 0, 0, 0, 0, 0, 0, 0, 0, 0, 0, 0, 0, 0, 0, 1, 1, 1, 1, 1, 1, 1, 1, 1, 1, 1, 1, 1, 1, 1, 1, 1, 1, 1, 1, 1, 1, 1, 1, 1, 1, 1, 1, 1, 1, 1, 1, 1, 1, 1, 1, 1, 1, 1, 1, 1, 1, 1, 1, 1, 1, 1]	0.6233785848304352	103657.0	Microtubule-associated protein tau	SINGLE PROTEIN	Homo sapiens	Homo sapiens	0.18181818181818182	0.05343511450381679	0.8548387096774194	0.13563049853372433	0.12838306731436502
P10636	131	9	0.4444444444444444	122	0.14754098360655735	22.0	109.0	HEPATITIS ACUTE	3.0123456790123457	0.04305285612569438	[0, 0, 0, 0, 0, 0, 1, 0, 1, 1, 0, 0, 0, 1, 0, 0, 0, 0, 0, 0, 0, 0, 0, 0, 1, 0, 0, 0, 0, 1, 0, 0, 1, 1, 0, 0, 0, 0, 0, 0, 1, 0, 0, 0, 1, 0, 0, 0, 1, 1, 0, 1, 0, 0, 0, 0, 0, 0, 1, 0, 0, 1, 1, 0, 0, 0, 0, 0, 0, 0, 1, 1, 1, 1, 0, 0, 0, 0, 0, 0, 0, 1, 1, 0, 0, 0, 0, 0, 0, 0, 0, 0, 0, 0, 0, 0, 0, 0, 0, 0, 0, 0, 0, 0, 0, 0, 0, 0, 0, 0, 0, 0, 0, 0, 0, 0, 0, 0, 0, 0, 0, 0, 0, 0, 0, 0, 0, 0, 0, 0, 0]	[0, 1, 0, 0, 0, 0, 1, 0, 0, 0, 0, 0, 0, 0, 0, 0, 0, 0, 0, 0, 0, 0, 0, 0, 0, 0, 0, 0, 0, 1, 0, 0, 0, 1, 0, 0, 0, 0, 0, 0, 0, 0, 0, 0, 0, 0, 0, 0, 0, 0, 0, 0, 0, 0, 0, 0, 0, 0, 0, 0, 0, 0, 0, 0, 0, 0, 0, 0, 0, 0, 1, 0, 0, 0, 0, 0, 0, 0, 0, 0, 0, 0, 0, 0, 0, 0, 1, 0, 0, 0, 0, 0, 0, 0, 1, 0, 1, 0, 0, 0, 0, 0, 0, 0, 0, 0, 0, 0, 0, 0, 0, 0, 0, 0, 0, 0, 0, 0, 0, 0, 0, 0, 0, 0, 0, 0, 0, 0, 1, 0, 0]	[97, 115, 173, 605, 921, 996, 1223, 1325, 1333, 2247, 2261, 2262, 2580, 3730, 3965, 5582, 5970, 6216, 6579, 6723, 6968, 7065, 7501, 8062, 8788, 8917, 11002, 13928, 16391, 16450, 16505, 16510, 16591, 16592, 21523, 21716, 26465, 27072, 27185, 27368, 29005, 31289, 33373, 33664, 33986, 36662, 36842, 37266, 49931, 51056, 53616, 65494, 77459, 78759, 85553, 86042, 88100, 88800, 109807, 110803, 112651, 119288, 134333, 139286, 155006, 208749, 222203, 224263, 255904, 364141, 368538, 371631, 371655, 381693, 419508, 419596, 419598, 419601, 431141, 444750, 445395, 555972, 558106, 558566, 57397, 95929, 9372, 2465, 22528, 422253, 313314, 721, 29890, 8516, 27611, 16847, 88797, 46726, 27609, 139099, 246, 27029, 753339, 81683, 19915, 598402, 54547, 26401, 29090, 150882, 241, 405365, 122170, 11745, 3859, 49842, 27028, 27370, 51182, 80965, 453570, 11968, 27419, 27648, 147981, 16485, 88739, 4941, 248669, 27347, 52087]	[1223, 1333, 2247, 3730, 8788, 16450, 16591, 16592, 29005, 33986, 49931, 51056, 65494, 109807, 119288, 134333, 368538, 371631, 371655, 381693, 555972, 558106]	[0, 0, 0, 0, 0, 0, 0, 0, 0, 0, 0, 0, 0, 0, 0, 0, 0, 0, 0, 0, 0, 0, 0, 0, 0, 0, 0, 0, 0, 0, 0, 0, 0, 0, 0, 0, 0, 0, 0, 0, 0, 0, 0, 0, 0, 0, 0, 0, 0, 0, 0, 0, 0, 0, 0, 0, 0, 0, 0, 0, 0, 0, 0, 0, 0, 0, 0, 0, 0, 0, 0, 0, 0, 0, 0, 0, 0, 0, 0, 0, 0, 0, 0, 0, 1, 1, 1, 1, 1, 1, 1, 1, 1, 1, 1, 1, 1, 1, 1, 1, 1, 1, 1, 1, 1, 1, 1, 1, 1, 1, 1, 1, 1, 1, 1, 1, 1, 1, 1, 1, 1, 1, 1, 1, 1, 1, 1, 1, 1, 1, 1]	0.6233785848304352	103657.0	Microtubule-associated protein tau	SINGLE PROTEIN	Homo sapiens	Homo sapiens	0.18181818181818182	0.06870229007633588	0.8524590163934426	0.12146050670640834	0.11311589174184594
P10636	131	13	0.3076923076923077	118	0.15254237288135594	22.0	109.0	LEFT VENTRICULAR HYPERTROPHY	2.017094017094017	0.2313309153985878	[0, 0, 0, 0, 0, 0, 1, 0, 1, 1, 0, 0, 0, 1, 0, 0, 0, 0, 0, 0, 0, 0, 0, 0, 1, 0, 0, 0, 0, 1, 0, 0, 1, 1, 0, 0, 0, 0, 0, 0, 1, 0, 0, 0, 1, 0, 0, 0, 1, 1, 0, 1, 0, 0, 0, 0, 0, 0, 1, 0, 0, 1, 1, 0, 0, 0, 0, 0, 0, 0, 1, 1, 1, 1, 0, 0, 0, 0, 0, 0, 0, 1, 1, 0, 0, 0, 0, 0, 0, 0, 0, 0, 0, 0, 0, 0, 0, 0, 0, 0, 0, 0, 0, 0, 0, 0, 0, 0, 0, 0, 0, 0, 0, 0, 0, 0, 0, 0, 0, 0, 0, 0, 0, 0, 0, 0, 0, 0, 0, 0, 0]	[0, 1, 0, 0, 1, 0, 0, 0, 0, 0, 1, 0, 0, 1, 0, 0, 0, 0, 0, 0, 1, 0, 0, 0, 0, 0, 0, 0, 0, 0, 0, 0, 0, 1, 0, 0, 0, 0, 0, 0, 0, 0, 0, 0, 0, 0, 0, 0, 0, 0, 0, 0, 0, 0, 0, 0, 0, 0, 0, 0, 0, 0, 0, 0, 0, 0, 0, 0, 0, 0, 1, 0, 0, 0, 0, 0, 0, 0, 0, 0, 1, 1, 0, 0, 0, 0, 0, 0, 0, 0, 0, 0, 0, 0, 1, 0, 0, 0, 0, 0, 0, 1, 0, 0, 0, 0, 0, 0, 0, 0, 1, 0, 0, 0, 0, 0, 0, 0, 0, 1, 0, 0, 0, 0, 0, 0, 0, 0, 0, 0, 0]	[97, 115, 173, 605, 921, 996, 1223, 1325, 1333, 2247, 2261, 2262, 2580, 3730, 3965, 5582, 5970, 6216, 6579, 6723, 6968, 7065, 7501, 8062, 8788, 8917, 11002, 13928, 16391, 16450, 16505, 16510, 16591, 16592, 21523, 21716, 26465, 27072, 27185, 27368, 29005, 31289, 33373, 33664, 33986, 36662, 36842, 37266, 49931, 51056, 53616, 65494, 77459, 78759, 85553, 86042, 88100, 88800, 109807, 110803, 112651, 119288, 134333, 139286, 155006, 208749, 222203, 224263, 255904, 364141, 368538, 371631, 371655, 381693, 419508, 419596, 419598, 419601, 431141, 444750, 445395, 555972, 558106, 558566, 57397, 95929, 9372, 2465, 22528, 422253, 313314, 721, 29890, 8516, 27611, 16847, 88797, 46726, 27609, 139099, 246, 27029, 753339, 81683, 19915, 598402, 54547, 26401, 29090, 150882, 241, 405365, 122170, 11745, 3859, 49842, 27028, 27370, 51182, 80965, 453570, 11968, 27419, 27648, 147981, 16485, 88739, 4941, 248669, 27347, 52087]	[1223, 1333, 2247, 3730, 8788, 16450, 16591, 16592, 29005, 33986, 49931, 51056, 65494, 109807, 119288, 134333, 368538, 371631, 371655, 381693, 555972, 558106]	[0, 0, 0, 0, 0, 0, 0, 0, 0, 0, 0, 0, 0, 0, 0, 0, 0, 0, 0, 0, 0, 0, 0, 0, 0, 0, 0, 0, 0, 0, 0, 0, 0, 0, 0, 0, 0, 0, 0, 0, 0, 0, 0, 0, 0, 0, 0, 0, 0, 0, 0, 0, 0, 0, 0, 0, 0, 0, 0, 0, 0, 0, 0, 0, 0, 0, 0, 0, 0, 0, 0, 0, 0, 0, 0, 0, 0, 0, 0, 0, 0, 0, 0, 0, 1, 1, 1, 1, 1, 1, 1, 1, 1, 1, 1, 1, 1, 1, 1, 1, 1, 1, 1, 1, 1, 1, 1, 1, 1, 1, 1, 1, 1, 1, 1, 1, 1, 1, 1, 1, 1, 1, 1, 1, 1, 1, 1, 1, 1, 1, 1]	0.6233785848304352	103657.0	Microtubule-associated protein tau	SINGLE PROTEIN	Homo sapiens	Homo sapiens	0.18181818181818182	0.09923664122137404	0.847457627118644	0.09167950693374423	0.08258154059680778
P10636	131	7	0.2857142857142857	124	0.16129032258064516	22.0	109.0	ATRIAL FLUTTER	1.7714285714285714	0.3338116232941117	[0, 0, 0, 0, 0, 0, 1, 0, 1, 1, 0, 0, 0, 1, 0, 0, 0, 0, 0, 0, 0, 0, 0, 0, 1, 0, 0, 0, 0, 1, 0, 0, 1, 1, 0, 0, 0, 0, 0, 0, 1, 0, 0, 0, 1, 0, 0, 0, 1, 1, 0, 1, 0, 0, 0, 0, 0, 0, 1, 0, 0, 1, 1, 0, 0, 0, 0, 0, 0, 0, 1, 1, 1, 1, 0, 0, 0, 0, 0, 0, 0, 1, 1, 0, 0, 0, 0, 0, 0, 0, 0, 0, 0, 0, 0, 0, 0, 0, 0, 0, 0, 0, 0, 0, 0, 0, 0, 0, 0, 0, 0, 0, 0, 0, 0, 0, 0, 0, 0, 0, 0, 0, 0, 0, 0, 0, 0, 0, 0, 0, 0]	[0, 0, 0, 0, 0, 0, 0, 0, 0, 0, 1, 0, 0, 0, 0, 0, 0, 0, 0, 0, 0, 0, 0, 0, 0, 0, 0, 0, 0, 0, 0, 0, 0, 0, 0, 0, 0, 0, 0, 0, 0, 0, 0, 0, 0, 0, 0, 0, 0, 0, 0, 0, 0, 0, 0, 1, 0, 0, 0, 0, 0, 0, 0, 0, 0, 0, 0, 0, 0, 0, 0, 0, 1, 0, 0, 0, 0, 0, 0, 0, 0, 1, 0, 0, 0, 0, 0, 0, 0, 0, 0, 0, 0, 0, 1, 0, 1, 0, 0, 0, 0, 0, 0, 0, 0, 0, 0, 0, 0, 0, 0, 0, 0, 0, 1, 0, 0, 0, 0, 0, 0, 0, 0, 0, 0, 0, 0, 0, 0, 0, 0]	[97, 115, 173, 605, 921, 996, 1223, 1325, 1333, 2247, 2261, 2262, 2580, 3730, 3965, 5582, 5970, 6216, 6579, 6723, 6968, 7065, 7501, 8062, 8788, 8917, 11002, 13928, 16391, 16450, 16505, 16510, 16591, 16592, 21523, 21716, 26465, 27072, 27185, 27368, 29005, 31289, 33373, 33664, 33986, 36662, 36842, 37266, 49931, 51056, 53616, 65494, 77459, 78759, 85553, 86042, 88100, 88800, 109807, 110803, 112651, 119288, 134333, 139286, 155006, 208749, 222203, 224263, 255904, 364141, 368538, 371631, 371655, 381693, 419508, 419596, 419598, 419601, 431141, 444750, 445395, 555972, 558106, 558566, 57397, 95929, 9372, 2465, 22528, 422253, 313314, 721, 29890, 8516, 27611, 16847, 88797, 46726, 27609, 139099, 246, 27029, 753339, 81683, 19915, 598402, 54547, 26401, 29090, 150882, 241, 405365, 122170, 11745, 3859, 49842, 27028, 27370, 51182, 80965, 453570, 11968, 27419, 27648, 147981, 16485, 88739, 4941, 248669, 27347, 52087]	[1223, 1333, 2247, 3730, 8788, 16450, 16591, 16592, 29005, 33986, 49931, 51056, 65494, 109807, 119288, 134333, 368538, 371631, 371655, 381693, 555972, 558106]	[0, 0, 0, 0, 0, 0, 0, 0, 0, 0, 0, 0, 0, 0, 0, 0, 0, 0, 0, 0, 0, 0, 0, 0, 0, 0, 0, 0, 0, 0, 0, 0, 0, 0, 0, 0, 0, 0, 0, 0, 0, 0, 0, 0, 0, 0, 0, 0, 0, 0, 0, 0, 0, 0, 0, 0, 0, 0, 0, 0, 0, 0, 0, 0, 0, 0, 0, 0, 0, 0, 0, 0, 0, 0, 0, 0, 0, 0, 0, 0, 0, 0, 0, 0, 1, 1, 1, 1, 1, 1, 1, 1, 1, 1, 1, 1, 1, 1, 1, 1, 1, 1, 1, 1, 1, 1, 1, 1, 1, 1, 1, 1, 1, 1, 1, 1, 1, 1, 1, 1, 1, 1, 1, 1, 1, 1, 1, 1, 1, 1, 1]	0.6233785848304352	103657.0	Microtubule-associated protein tau	SINGLE PROTEIN	Homo sapiens	Homo sapiens	0.09090909090909091	0.05343511450381679	0.8387096774193549	0.03958944281524927	0.03747397640527412
P10636	131	6	0.3333333333333333	125	0.16	22.0	109.0	OSTEOPOROSIS	2.083333333333333	0.2647202516902281	[0, 0, 0, 0, 0, 0, 1, 0, 1, 1, 0, 0, 0, 1, 0, 0, 0, 0, 0, 0, 0, 0, 0, 0, 1, 0, 0, 0, 0, 1, 0, 0, 1, 1, 0, 0, 0, 0, 0, 0, 1, 0, 0, 0, 1, 0, 0, 0, 1, 1, 0, 1, 0, 0, 0, 0, 0, 0, 1, 0, 0, 1, 1, 0, 0, 0, 0, 0, 0, 0, 1, 1, 1, 1, 0, 0, 0, 0, 0, 0, 0, 1, 1, 0, 0, 0, 0, 0, 0, 0, 0, 0, 0, 0, 0, 0, 0, 0, 0, 0, 0, 0, 0, 0, 0, 0, 0, 0, 0, 0, 0, 0, 0, 0, 0, 0, 0, 0, 0, 0, 0, 0, 0, 0, 0, 0, 0, 0, 0, 0, 0]	[0, 0, 0, 0, 1, 0, 0, 0, 0, 0, 0, 0, 0, 0, 0, 0, 0, 0, 0, 0, 0, 0, 0, 0, 0, 0, 0, 1, 0, 0, 0, 0, 0, 0, 1, 0, 0, 0, 0, 0, 0, 0, 0, 0, 0, 0, 0, 0, 0, 0, 0, 0, 0, 0, 0, 0, 0, 0, 0, 0, 0, 0, 0, 0, 0, 0, 0, 0, 0, 0, 1, 1, 0, 0, 0, 0, 0, 0, 0, 0, 0, 0, 0, 0, 0, 0, 0, 0, 0, 0, 0, 0, 0, 0, 0, 0, 1, 0, 0, 0, 0, 0, 0, 0, 0, 0, 0, 0, 0, 0, 0, 0, 0, 0, 0, 0, 0, 0, 0, 0, 0, 0, 0, 0, 0, 0, 0, 0, 0, 0, 0]	[97, 115, 173, 605, 921, 996, 1223, 1325, 1333, 2247, 2261, 2262, 2580, 3730, 3965, 5582, 5970, 6216, 6579, 6723, 6968, 7065, 7501, 8062, 8788, 8917, 11002, 13928, 16391, 16450, 16505, 16510, 16591, 16592, 21523, 21716, 26465, 27072, 27185, 27368, 29005, 31289, 33373, 33664, 33986, 36662, 36842, 37266, 49931, 51056, 53616, 65494, 77459, 78759, 85553, 86042, 88100, 88800, 109807, 110803, 112651, 119288, 134333, 139286, 155006, 208749, 222203, 224263, 255904, 364141, 368538, 371631, 371655, 381693, 419508, 419596, 419598, 419601, 431141, 444750, 445395, 555972, 558106, 558566, 57397, 95929, 9372, 2465, 22528, 422253, 313314, 721, 29890, 8516, 27611, 16847, 88797, 46726, 27609, 139099, 246, 27029, 753339, 81683, 19915, 598402, 54547, 26401, 29090, 150882, 241, 405365, 122170, 11745, 3859, 49842, 27028, 27370, 51182, 80965, 453570, 11968, 27419, 27648, 147981, 16485, 88739, 4941, 248669, 27347, 52087]	[1223, 1333, 2247, 3730, 8788, 16450, 16591, 16592, 29005, 33986, 49931, 51056, 65494, 109807, 119288, 134333, 368538, 371631, 371655, 381693, 555972, 558106]	[0, 0, 0, 0, 0, 0, 0, 0, 0, 0, 0, 0, 0, 0, 0, 0, 0, 0, 0, 0, 0, 0, 0, 0, 0, 0, 0, 0, 0, 0, 0, 0, 0, 0, 0, 0, 0, 0, 0, 0, 0, 0, 0, 0, 0, 0, 0, 0, 0, 0, 0, 0, 0, 0, 0, 0, 0, 0, 0, 0, 0, 0, 0, 0, 0, 0, 0, 0, 0, 0, 0, 0, 0, 0, 0, 0, 0, 0, 0, 0, 0, 0, 0, 0, 1, 1, 1, 1, 1, 1, 1, 1, 1, 1, 1, 1, 1, 1, 1, 1, 1, 1, 1, 1, 1, 1, 1, 1, 1, 1, 1, 1, 1, 1, 1, 1, 1, 1, 1, 1, 1, 1, 1, 1, 1, 1, 1, 1, 1, 1, 1]	0.6233785848304352	103657.0	Microtubule-associated protein tau	SINGLE PROTEIN	Homo sapiens	Homo sapiens	0.09090909090909091	0.04580152671755725	0.84	0.04727272727272727	0.04510756419153366
P10636	131	10	0.3	121	0.15702479338842976	22.0	109.0	RHINITIS ALLERGIC	1.9105263157894736	0.3705168063841043	[0, 0, 0, 0, 0, 0, 1, 0, 1, 1, 0, 0, 0, 1, 0, 0, 0, 0, 0, 0, 0, 0, 0, 0, 1, 0, 0, 0, 0, 1, 0, 0, 1, 1, 0, 0, 0, 0, 0, 0, 1, 0, 0, 0, 1, 0, 0, 0, 1, 1, 0, 1, 0, 0, 0, 0, 0, 0, 1, 0, 0, 1, 1, 0, 0, 0, 0, 0, 0, 0, 1, 1, 1, 1, 0, 0, 0, 0, 0, 0, 0, 1, 1, 0, 0, 0, 0, 0, 0, 0, 0, 0, 0, 0, 0, 0, 0, 0, 0, 0, 0, 0, 0, 0, 0, 0, 0, 0, 0, 0, 0, 0, 0, 0, 0, 0, 0, 0, 0, 0, 0, 0, 0, 0, 0, 0, 0, 0, 0, 0, 0]	[0, 0, 0, 0, 0, 0, 0, 0, 0, 0, 0, 0, 0, 0, 0, 0, 0, 0, 0, 1, 1, 0, 0, 0, 0, 0, 0, 0, 0, 0, 0, 0, 0, 0, 0, 0, 1, 0, 1, 0, 0, 0, 0, 0, 0, 0, 0, 0, 0, 0, 0, 0, 0, 0, 0, 0, 0, 0, 0, 0, 0, 0, 0, 1, 0, 0, 0, 0, 0, 0, 0, 1, 1, 0, 0, 0, 0, 0, 0, 0, 0, 1, 0, 0, 0, 0, 0, 0, 0, 0, 0, 0, 0, 0, 0, 0, 0, 0, 0, 0, 0, 0, 0, 0, 0, 0, 0, 0, 0, 0, 1, 0, 0, 0, 0, 1, 0, 0, 0, 0, 0, 0, 0, 0, 0, 0, 0, 0, 0, 0, 0]	[97, 115, 173, 605, 921, 996, 1223, 1325, 1333, 2247, 2261, 2262, 2580, 3730, 3965, 5582, 5970, 6216, 6579, 6723, 6968, 7065, 7501, 8062, 8788, 8917, 11002, 13928, 16391, 16450, 16505, 16510, 16591, 16592, 21523, 21716, 26465, 27072, 27185, 27368, 29005, 31289, 33373, 33664, 33986, 36662, 36842, 37266, 49931, 51056, 53616, 65494, 77459, 78759, 85553, 86042, 88100, 88800, 109807, 110803, 112651, 119288, 134333, 139286, 155006, 208749, 222203, 224263, 255904, 364141, 368538, 371631, 371655, 381693, 419508, 419596, 419598, 419601, 431141, 444750, 445395, 555972, 558106, 558566, 57397, 95929, 9372, 2465, 22528, 422253, 313314, 721, 29890, 8516, 27611, 16847, 88797, 46726, 27609, 139099, 246, 27029, 753339, 81683, 19915, 598402, 54547, 26401, 29090, 150882, 241, 405365, 122170, 11745, 3859, 49842, 27028, 27370, 51182, 80965, 453570, 11968, 27419, 27648, 147981, 16485, 88739, 4941, 248669, 27347, 52087]	[1223, 1333, 2247, 3730, 8788, 16450, 16591, 16592, 29005, 33986, 49931, 51056, 65494, 109807, 119288, 134333, 368538, 371631, 371655, 381693, 555972, 558106]	[0, 0, 0, 0, 0, 0, 0, 0, 0, 0, 0, 0, 0, 0, 0, 0, 0, 0, 0, 0, 0, 0, 0, 0, 0, 0, 0, 0, 0, 0, 0, 0, 0, 0, 0, 0, 0, 0, 0, 0, 0, 0, 0, 0, 0, 0, 0, 0, 0, 0, 0, 0, 0, 0, 0, 0, 0, 0, 0, 0, 0, 0, 0, 0, 0, 0, 0, 0, 0, 0, 0, 0, 0, 0, 0, 0, 0, 0, 0, 0, 0, 0, 0, 0, 1, 1, 1, 1, 1, 1, 1, 1, 1, 1, 1, 1, 1, 1, 1, 1, 1, 1, 1, 1, 1, 1, 1, 1, 1, 1, 1, 1, 1, 1, 1, 1, 1, 1, 1, 1, 1, 1, 1, 1, 1, 1, 1, 1, 1, 1, 1]	0.6233785848304352	103657.0	Microtubule-associated protein tau	SINGLE PROTEIN	Homo sapiens	Homo sapiens	0.13636363636363635	0.07633587786259542	0.8429752066115702	0.06498873027798646	0.06002775850104093
P10636	131	5	0.4	126	0.15873015873015872	22.0	109.0	RESPIRATORY ACIDOSIS	2.52	0.1961772243054168	[0, 0, 0, 0, 0, 0, 1, 0, 1, 1, 0, 0, 0, 1, 0, 0, 0, 0, 0, 0, 0, 0, 0, 0, 1, 0, 0, 0, 0, 1, 0, 0, 1, 1, 0, 0, 0, 0, 0, 0, 1, 0, 0, 0, 1, 0, 0, 0, 1, 1, 0, 1, 0, 0, 0, 0, 0, 0, 1, 0, 0, 1, 1, 0, 0, 0, 0, 0, 0, 0, 1, 1, 1, 1, 0, 0, 0, 0, 0, 0, 0, 1, 1, 0, 0, 0, 0, 0, 0, 0, 0, 0, 0, 0, 0, 0, 0, 0, 0, 0, 0, 0, 0, 0, 0, 0, 0, 0, 0, 0, 0, 0, 0, 0, 0, 0, 0, 0, 0, 0, 0, 0, 0, 0, 0, 0, 0, 0, 0, 0, 0]	[0, 0, 0, 0, 0, 0, 0, 0, 0, 0, 0, 0, 0, 0, 0, 1, 0, 0, 0, 0, 0, 0, 0, 0, 0, 0, 0, 0, 0, 1, 0, 0, 0, 0, 0, 0, 0, 0, 1, 0, 0, 0, 0, 0, 0, 0, 0, 0, 1, 0, 0, 0, 0, 0, 0, 0, 0, 0, 0, 0, 0, 0, 0, 0, 0, 0, 0, 0, 0, 0, 0, 0, 0, 0, 0, 0, 0, 0, 0, 0, 0, 0, 0, 0, 0, 0, 0, 0, 1, 0, 0, 0, 0, 0, 0, 0, 0, 0, 0, 0, 0, 0, 0, 0, 0, 0, 0, 0, 0, 0, 0, 0, 0, 0, 0, 0, 0, 0, 0, 0, 0, 0, 0, 0, 0, 0, 0, 0, 0, 0, 0]	[97, 115, 173, 605, 921, 996, 1223, 1325, 1333, 2247, 2261, 2262, 2580, 3730, 3965, 5582, 5970, 6216, 6579, 6723, 6968, 7065, 7501, 8062, 8788, 8917, 11002, 13928, 16391, 16450, 16505, 16510, 16591, 16592, 21523, 21716, 26465, 27072, 27185, 27368, 29005, 31289, 33373, 33664, 33986, 36662, 36842, 37266, 49931, 51056, 53616, 65494, 77459, 78759, 85553, 86042, 88100, 88800, 109807, 110803, 112651, 119288, 134333, 139286, 155006, 208749, 222203, 224263, 255904, 364141, 368538, 371631, 371655, 381693, 419508, 419596, 419598, 419601, 431141, 444750, 445395, 555972, 558106, 558566, 57397, 95929, 9372, 2465, 22528, 422253, 313314, 721, 29890, 8516, 27611, 16847, 88797, 46726, 27609, 139099, 246, 27029, 753339, 81683, 19915, 598402, 54547, 26401, 29090, 150882, 241, 405365, 122170, 11745, 3859, 49842, 27028, 27370, 51182, 80965, 453570, 11968, 27419, 27648, 147981, 16485, 88739, 4941, 248669, 27347, 52087]	[1223, 1333, 2247, 3730, 8788, 16450, 16591, 16592, 29005, 33986, 49931, 51056, 65494, 109807, 119288, 134333, 368538, 371631, 371655, 381693, 555972, 558106]	[0, 0, 0, 0, 0, 0, 0, 0, 0, 0, 0, 0, 0, 0, 0, 0, 0, 0, 0, 0, 0, 0, 0, 0, 0, 0, 0, 0, 0, 0, 0, 0, 0, 0, 0, 0, 0, 0, 0, 0, 0, 0, 0, 0, 0, 0, 0, 0, 0, 0, 0, 0, 0, 0, 0, 0, 0, 0, 0, 0, 0, 0, 0, 0, 0, 0, 0, 0, 0, 0, 0, 0, 0, 0, 0, 0, 0, 0, 0, 0, 0, 0, 0, 0, 1, 1, 1, 1, 1, 1, 1, 1, 1, 1, 1, 1, 1, 1, 1, 1, 1, 1, 1, 1, 1, 1, 1, 1, 1, 1, 1, 1, 1, 1, 1, 1, 1, 1, 1, 1, 1, 1, 1, 1, 1, 1, 1, 1, 1, 1, 1]	0.6233785848304352	103657.0	Microtubule-associated protein tau	SINGLE PROTEIN	Homo sapiens	Homo sapiens	0.09090909090909091	0.03816793893129771	0.8412698412698413	0.05483405483405483	0.0527411519777932
P10636	131	7	0.2857142857142857	124	0.16129032258064516	22.0	109.0	IRRITABLE BOWEL SYNDROME	1.7714285714285714	0.3338116232941117	[0, 0, 0, 0, 0, 0, 1, 0, 1, 1, 0, 0, 0, 1, 0, 0, 0, 0, 0, 0, 0, 0, 0, 0, 1, 0, 0, 0, 0, 1, 0, 0, 1, 1, 0, 0, 0, 0, 0, 0, 1, 0, 0, 0, 1, 0, 0, 0, 1, 1, 0, 1, 0, 0, 0, 0, 0, 0, 1, 0, 0, 1, 1, 0, 0, 0, 0, 0, 0, 0, 1, 1, 1, 1, 0, 0, 0, 0, 0, 0, 0, 1, 1, 0, 0, 0, 0, 0, 0, 0, 0, 0, 0, 0, 0, 0, 0, 0, 0, 0, 0, 0, 0, 0, 0, 0, 0, 0, 0, 0, 0, 0, 0, 0, 0, 0, 0, 0, 0, 0, 0, 0, 0, 0, 0, 0, 0, 0, 0, 0, 0]	[0, 0, 0, 1, 0, 0, 0, 0, 0, 0, 0, 0, 0, 0, 0, 0, 0, 0, 0, 0, 1, 0, 0, 0, 0, 0, 0, 1, 0, 0, 0, 0, 0, 0, 0, 0, 1, 0, 0, 0, 0, 0, 0, 0, 0, 0, 0, 0, 0, 0, 0, 0, 0, 0, 0, 0, 0, 0, 0, 0, 0, 0, 0, 0, 0, 0, 0, 0, 0, 0, 0, 0, 1, 0, 0, 0, 0, 0, 0, 0, 0, 1, 0, 0, 0, 0, 0, 0, 0, 0, 0, 0, 0, 0, 0, 0, 0, 0, 0, 0, 0, 0, 0, 0, 0, 0, 0, 0, 0, 0, 1, 0, 0, 0, 0, 0, 0, 0, 0, 0, 0, 0, 0, 0, 0, 0, 0, 0, 0, 0, 0]	[97, 115, 173, 605, 921, 996, 1223, 1325, 1333, 2247, 2261, 2262, 2580, 3730, 3965, 5582, 5970, 6216, 6579, 6723, 6968, 7065, 7501, 8062, 8788, 8917, 11002, 13928, 16391, 16450, 16505, 16510, 16591, 16592, 21523, 21716, 26465, 27072, 27185, 27368, 29005, 31289, 33373, 33664, 33986, 36662, 36842, 37266, 49931, 51056, 53616, 65494, 77459, 78759, 85553, 86042, 88100, 88800, 109807, 110803, 112651, 119288, 134333, 139286, 155006, 208749, 222203, 224263, 255904, 364141, 368538, 371631, 371655, 381693, 419508, 419596, 419598, 419601, 431141, 444750, 445395, 555972, 558106, 558566, 57397, 95929, 9372, 2465, 22528, 422253, 313314, 721, 29890, 8516, 27611, 16847, 88797, 46726, 27609, 139099, 246, 27029, 753339, 81683, 19915, 598402, 54547, 26401, 29090, 150882, 241, 405365, 122170, 11745, 3859, 49842, 27028, 27370, 51182, 80965, 453570, 11968, 27419, 27648, 147981, 16485, 88739, 4941, 248669, 27347, 52087]	[1223, 1333, 2247, 3730, 8788, 16450, 16591, 16592, 29005, 33986, 49931, 51056, 65494, 109807, 119288, 134333, 368538, 371631, 371655, 381693, 555972, 558106]	[0, 0, 0, 0, 0, 0, 0, 0, 0, 0, 0, 0, 0, 0, 0, 0, 0, 0, 0, 0, 0, 0, 0, 0, 0, 0, 0, 0, 0, 0, 0, 0, 0, 0, 0, 0, 0, 0, 0, 0, 0, 0, 0, 0, 0, 0, 0, 0, 0, 0, 0, 0, 0, 0, 0, 0, 0, 0, 0, 0, 0, 0, 0, 0, 0, 0, 0, 0, 0, 0, 0, 0, 0, 0, 0, 0, 0, 0, 0, 0, 0, 0, 0, 0, 1, 1, 1, 1, 1, 1, 1, 1, 1, 1, 1, 1, 1, 1, 1, 1, 1, 1, 1, 1, 1, 1, 1, 1, 1, 1, 1, 1, 1, 1, 1, 1, 1, 1, 1, 1, 1, 1, 1, 1, 1, 1, 1, 1, 1, 1, 1]	0.6233785848304352	103657.0	Microtubule-associated protein tau	SINGLE PROTEIN	Homo sapiens	Homo sapiens	0.09090909090909091	0.05343511450381679	0.8387096774193549	0.03958944281524927	0.03747397640527412
P10636	131	6	0.3333333333333333	125	0.16	22.0	109.0	SQUAMOUS CELL CARCINOMA	2.083333333333333	0.2647202516902281	[0, 0, 0, 0, 0, 0, 1, 0, 1, 1, 0, 0, 0, 1, 0, 0, 0, 0, 0, 0, 0, 0, 0, 0, 1, 0, 0, 0, 0, 1, 0, 0, 1, 1, 0, 0, 0, 0, 0, 0, 1, 0, 0, 0, 1, 0, 0, 0, 1, 1, 0, 1, 0, 0, 0, 0, 0, 0, 1, 0, 0, 1, 1, 0, 0, 0, 0, 0, 0, 0, 1, 1, 1, 1, 0, 0, 0, 0, 0, 0, 0, 1, 1, 0, 0, 0, 0, 0, 0, 0, 0, 0, 0, 0, 0, 0, 0, 0, 0, 0, 0, 0, 0, 0, 0, 0, 0, 0, 0, 0, 0, 0, 0, 0, 0, 0, 0, 0, 0, 0, 0, 0, 0, 0, 0, 0, 0, 0, 0, 0, 0]	[0, 0, 0, 0, 0, 0, 0, 0, 0, 0, 0, 0, 0, 0, 0, 0, 0, 0, 0, 0, 0, 0, 0, 0, 0, 0, 0, 0, 0, 0, 0, 0, 0, 0, 0, 0, 0, 0, 0, 0, 0, 0, 0, 0, 0, 0, 0, 0, 0, 0, 0, 0, 0, 0, 0, 0, 1, 0, 0, 0, 0, 0, 0, 0, 0, 0, 0, 0, 0, 0, 1, 0, 0, 0, 0, 0, 0, 0, 1, 0, 0, 1, 0, 0, 0, 0, 0, 0, 0, 1, 0, 0, 0, 0, 0, 0, 0, 0, 0, 0, 0, 0, 0, 1, 0, 0, 0, 0, 0, 0, 0, 0, 0, 0, 0, 0, 0, 0, 0, 0, 0, 0, 0, 0, 0, 0, 0, 0, 0, 0, 0]	[97, 115, 173, 605, 921, 996, 1223, 1325, 1333, 2247, 2261, 2262, 2580, 3730, 3965, 5582, 5970, 6216, 6579, 6723, 6968, 7065, 7501, 8062, 8788, 8917, 11002, 13928, 16391, 16450, 16505, 16510, 16591, 16592, 21523, 21716, 26465, 27072, 27185, 27368, 29005, 31289, 33373, 33664, 33986, 36662, 36842, 37266, 49931, 51056, 53616, 65494, 77459, 78759, 85553, 86042, 88100, 88800, 109807, 110803, 112651, 119288, 134333, 139286, 155006, 208749, 222203, 224263, 255904, 364141, 368538, 371631, 371655, 381693, 419508, 419596, 419598, 419601, 431141, 444750, 445395, 555972, 558106, 558566, 57397, 95929, 9372, 2465, 22528, 422253, 313314, 721, 29890, 8516, 27611, 16847, 88797, 46726, 27609, 139099, 246, 27029, 753339, 81683, 19915, 598402, 54547, 26401, 29090, 150882, 241, 405365, 122170, 11745, 3859, 49842, 27028, 27370, 51182, 80965, 453570, 11968, 27419, 27648, 147981, 16485, 88739, 4941, 248669, 27347, 52087]	[1223, 1333, 2247, 3730, 8788, 16450, 16591, 16592, 29005, 33986, 49931, 51056, 65494, 109807, 119288, 134333, 368538, 371631, 371655, 381693, 555972, 558106]	[0, 0, 0, 0, 0, 0, 0, 0, 0, 0, 0, 0, 0, 0, 0, 0, 0, 0, 0, 0, 0, 0, 0, 0, 0, 0, 0, 0, 0, 0, 0, 0, 0, 0, 0, 0, 0, 0, 0, 0, 0, 0, 0, 0, 0, 0, 0, 0, 0, 0, 0, 0, 0, 0, 0, 0, 0, 0, 0, 0, 0, 0, 0, 0, 0, 0, 0, 0, 0, 0, 0, 0, 0, 0, 0, 0, 0, 0, 0, 0, 0, 0, 0, 0, 1, 1, 1, 1, 1, 1, 1, 1, 1, 1, 1, 1, 1, 1, 1, 1, 1, 1, 1, 1, 1, 1, 1, 1, 1, 1, 1, 1, 1, 1, 1, 1, 1, 1, 1, 1, 1, 1, 1, 1, 1, 1, 1, 1, 1, 1, 1]	0.6233785848304352	103657.0	Microtubule-associated protein tau	SINGLE PROTEIN	Homo sapiens	Homo sapiens	0.09090909090909091	0.04580152671755725	0.84	0.04727272727272727	0.04510756419153366
P10636	131	12	0.25	119	0.15966386554621848	22.0	109.0	HEPATOTOXICITY	1.5657894736842106	0.4234981865489396	[0, 0, 0, 0, 0, 0, 1, 0, 1, 1, 0, 0, 0, 1, 0, 0, 0, 0, 0, 0, 0, 0, 0, 0, 1, 0, 0, 0, 0, 1, 0, 0, 1, 1, 0, 0, 0, 0, 0, 0, 1, 0, 0, 0, 1, 0, 0, 0, 1, 1, 0, 1, 0, 0, 0, 0, 0, 0, 1, 0, 0, 1, 1, 0, 0, 0, 0, 0, 0, 0, 1, 1, 1, 1, 0, 0, 0, 0, 0, 0, 0, 1, 1, 0, 0, 0, 0, 0, 0, 0, 0, 0, 0, 0, 0, 0, 0, 0, 0, 0, 0, 0, 0, 0, 0, 0, 0, 0, 0, 0, 0, 0, 0, 0, 0, 0, 0, 0, 0, 0, 0, 0, 0, 0, 0, 0, 0, 0, 0, 0, 0]	[0, 0, 0, 0, 0, 0, 0, 0, 0, 0, 0, 0, 0, 0, 0, 1, 0, 0, 0, 0, 0, 0, 0, 0, 1, 0, 0, 0, 0, 1, 0, 0, 0, 1, 0, 0, 0, 0, 1, 0, 0, 0, 0, 0, 0, 0, 0, 0, 0, 0, 0, 0, 0, 0, 0, 0, 0, 0, 0, 0, 0, 0, 0, 0, 0, 0, 0, 0, 1, 0, 0, 0, 0, 0, 0, 0, 0, 0, 1, 1, 0, 0, 0, 0, 0, 0, 1, 0, 0, 0, 0, 0, 0, 0, 0, 1, 0, 0, 0, 0, 0, 0, 0, 0, 0, 0, 0, 0, 0, 0, 0, 0, 0, 0, 0, 0, 1, 0, 0, 0, 0, 0, 0, 0, 0, 0, 0, 1, 0, 0, 0]	[97, 115, 173, 605, 921, 996, 1223, 1325, 1333, 2247, 2261, 2262, 2580, 3730, 3965, 5582, 5970, 6216, 6579, 6723, 6968, 7065, 7501, 8062, 8788, 8917, 11002, 13928, 16391, 16450, 16505, 16510, 16591, 16592, 21523, 21716, 26465, 27072, 27185, 27368, 29005, 31289, 33373, 33664, 33986, 36662, 36842, 37266, 49931, 51056, 53616, 65494, 77459, 78759, 85553, 86042, 88100, 88800, 109807, 110803, 112651, 119288, 134333, 139286, 155006, 208749, 222203, 224263, 255904, 364141, 368538, 371631, 371655, 381693, 419508, 419596, 419598, 419601, 431141, 444750, 445395, 555972, 558106, 558566, 57397, 95929, 9372, 2465, 22528, 422253, 313314, 721, 29890, 8516, 27611, 16847, 88797, 46726, 27609, 139099, 246, 27029, 753339, 81683, 19915, 598402, 54547, 26401, 29090, 150882, 241, 405365, 122170, 11745, 3859, 49842, 27028, 27370, 51182, 80965, 453570, 11968, 27419, 27648, 147981, 16485, 88739, 4941, 248669, 27347, 52087]	[1223, 1333, 2247, 3730, 8788, 16450, 16591, 16592, 29005, 33986, 49931, 51056, 65494, 109807, 119288, 134333, 368538, 371631, 371655, 381693, 555972, 558106]	[0, 0, 0, 0, 0, 0, 0, 0, 0, 0, 0, 0, 0, 0, 0, 0, 0, 0, 0, 0, 0, 0, 0, 0, 0, 0, 0, 0, 0, 0, 0, 0, 0, 0, 0, 0, 0, 0, 0, 0, 0, 0, 0, 0, 0, 0, 0, 0, 0, 0, 0, 0, 0, 0, 0, 0, 0, 0, 0, 0, 0, 0, 0, 0, 0, 0, 0, 0, 0, 0, 0, 0, 0, 0, 0, 0, 0, 0, 0, 0, 0, 0, 0, 0, 1, 1, 1, 1, 1, 1, 1, 1, 1, 1, 1, 1, 1, 1, 1, 1, 1, 1, 1, 1, 1, 1, 1, 1, 1, 1, 1, 1, 1, 1, 1, 1, 1, 1, 1, 1, 1, 1, 1, 1, 1, 1, 1, 1, 1, 1, 1]	0.6233785848304352	103657.0	Microtubule-associated protein tau	SINGLE PROTEIN	Homo sapiens	Homo sapiens	0.13636363636363635	0.0916030534351145	0.8403361344537815	0.04927425515660809	0.04476058292852185
P10636	131	7	0.2857142857142857	124	0.16129032258064516	22.0	109.0	DIABETIC KETOACIDOSIS	1.7714285714285714	0.3338116232941117	[0, 0, 0, 0, 0, 0, 1, 0, 1, 1, 0, 0, 0, 1, 0, 0, 0, 0, 0, 0, 0, 0, 0, 0, 1, 0, 0, 0, 0, 1, 0, 0, 1, 1, 0, 0, 0, 0, 0, 0, 1, 0, 0, 0, 1, 0, 0, 0, 1, 1, 0, 1, 0, 0, 0, 0, 0, 0, 1, 0, 0, 1, 1, 0, 0, 0, 0, 0, 0, 0, 1, 1, 1, 1, 0, 0, 0, 0, 0, 0, 0, 1, 1, 0, 0, 0, 0, 0, 0, 0, 0, 0, 0, 0, 0, 0, 0, 0, 0, 0, 0, 0, 0, 0, 0, 0, 0, 0, 0, 0, 0, 0, 0, 0, 0, 0, 0, 0, 0, 0, 0, 0, 0, 0, 0, 0, 0, 0, 0, 0, 0]	[0, 0, 0, 0, 0, 0, 0, 0, 0, 0, 0, 0, 0, 0, 0, 0, 0, 0, 0, 0, 0, 0, 0, 0, 0, 0, 0, 0, 0, 0, 0, 0, 0, 0, 0, 0, 1, 0, 0, 1, 0, 0, 0, 0, 0, 0, 0, 1, 0, 0, 0, 0, 0, 0, 0, 0, 0, 0, 0, 0, 0, 0, 0, 0, 0, 0, 0, 0, 0, 0, 1, 0, 0, 0, 0, 0, 0, 0, 0, 0, 0, 1, 0, 0, 0, 0, 0, 0, 0, 0, 0, 0, 0, 0, 0, 0, 0, 0, 1, 0, 0, 0, 0, 0, 0, 0, 0, 0, 0, 0, 0, 1, 0, 0, 0, 0, 0, 0, 0, 0, 0, 0, 0, 0, 0, 0, 0, 0, 0, 0, 0]	[97, 115, 173, 605, 921, 996, 1223, 1325, 1333, 2247, 2261, 2262, 2580, 3730, 3965, 5582, 5970, 6216, 6579, 6723, 6968, 7065, 7501, 8062, 8788, 8917, 11002, 13928, 16391, 16450, 16505, 16510, 16591, 16592, 21523, 21716, 26465, 27072, 27185, 27368, 29005, 31289, 33373, 33664, 33986, 36662, 36842, 37266, 49931, 51056, 53616, 65494, 77459, 78759, 85553, 86042, 88100, 88800, 109807, 110803, 112651, 119288, 134333, 139286, 155006, 208749, 222203, 224263, 255904, 364141, 368538, 371631, 371655, 381693, 419508, 419596, 419598, 419601, 431141, 444750, 445395, 555972, 558106, 558566, 57397, 95929, 9372, 2465, 22528, 422253, 313314, 721, 29890, 8516, 27611, 16847, 88797, 46726, 27609, 139099, 246, 27029, 753339, 81683, 19915, 598402, 54547, 26401, 29090, 150882, 241, 405365, 122170, 11745, 3859, 49842, 27028, 27370, 51182, 80965, 453570, 11968, 27419, 27648, 147981, 16485, 88739, 4941, 248669, 27347, 52087]	[1223, 1333, 2247, 3730, 8788, 16450, 16591, 16592, 29005, 33986, 49931, 51056, 65494, 109807, 119288, 134333, 368538, 371631, 371655, 381693, 555972, 558106]	[0, 0, 0, 0, 0, 0, 0, 0, 0, 0, 0, 0, 0, 0, 0, 0, 0, 0, 0, 0, 0, 0, 0, 0, 0, 0, 0, 0, 0, 0, 0, 0, 0, 0, 0, 0, 0, 0, 0, 0, 0, 0, 0, 0, 0, 0, 0, 0, 0, 0, 0, 0, 0, 0, 0, 0, 0, 0, 0, 0, 0, 0, 0, 0, 0, 0, 0, 0, 0, 0, 0, 0, 0, 0, 0, 0, 0, 0, 0, 0, 0, 0, 0, 0, 1, 1, 1, 1, 1, 1, 1, 1, 1, 1, 1, 1, 1, 1, 1, 1, 1, 1, 1, 1, 1, 1, 1, 1, 1, 1, 1, 1, 1, 1, 1, 1, 1, 1, 1, 1, 1, 1, 1, 1, 1, 1, 1, 1, 1, 1, 1]	0.6233785848304352	103657.0	Microtubule-associated protein tau	SINGLE PROTEIN	Homo sapiens	Homo sapiens	0.09090909090909091	0.05343511450381679	0.8387096774193549	0.03958944281524927	0.03747397640527412
P10636	131	6	0.3333333333333333	125	0.16	22.0	109.0	HYPOMAGNESAEMIA	2.083333333333333	0.2647202516902281	[0, 0, 0, 0, 0, 0, 1, 0, 1, 1, 0, 0, 0, 1, 0, 0, 0, 0, 0, 0, 0, 0, 0, 0, 1, 0, 0, 0, 0, 1, 0, 0, 1, 1, 0, 0, 0, 0, 0, 0, 1, 0, 0, 0, 1, 0, 0, 0, 1, 1, 0, 1, 0, 0, 0, 0, 0, 0, 1, 0, 0, 1, 1, 0, 0, 0, 0, 0, 0, 0, 1, 1, 1, 1, 0, 0, 0, 0, 0, 0, 0, 1, 1, 0, 0, 0, 0, 0, 0, 0, 0, 0, 0, 0, 0, 0, 0, 0, 0, 0, 0, 0, 0, 0, 0, 0, 0, 0, 0, 0, 0, 0, 0, 0, 0, 0, 0, 0, 0, 0, 0, 0, 0, 0, 0, 0, 0, 0, 0, 0, 0]	[0, 0, 0, 0, 0, 0, 0, 0, 0, 0, 0, 0, 0, 1, 0, 0, 0, 0, 0, 0, 0, 0, 0, 0, 0, 0, 0, 0, 0, 0, 0, 0, 0, 0, 0, 0, 0, 0, 0, 0, 0, 0, 0, 1, 0, 0, 0, 0, 0, 0, 0, 0, 0, 0, 0, 0, 0, 0, 0, 0, 0, 0, 0, 0, 0, 0, 0, 0, 0, 0, 0, 0, 0, 1, 0, 0, 0, 1, 0, 0, 0, 0, 0, 0, 0, 0, 0, 0, 0, 0, 0, 0, 0, 0, 1, 0, 0, 0, 0, 0, 0, 0, 0, 0, 0, 0, 0, 0, 0, 0, 0, 0, 0, 0, 0, 1, 0, 0, 0, 0, 0, 0, 0, 0, 0, 0, 0, 0, 0, 0, 0]	[97, 115, 173, 605, 921, 996, 1223, 1325, 1333, 2247, 2261, 2262, 2580, 3730, 3965, 5582, 5970, 6216, 6579, 6723, 6968, 7065, 7501, 8062, 8788, 8917, 11002, 13928, 16391, 16450, 16505, 16510, 16591, 16592, 21523, 21716, 26465, 27072, 27185, 27368, 29005, 31289, 33373, 33664, 33986, 36662, 36842, 37266, 49931, 51056, 53616, 65494, 77459, 78759, 85553, 86042, 88100, 88800, 109807, 110803, 112651, 119288, 134333, 139286, 155006, 208749, 222203, 224263, 255904, 364141, 368538, 371631, 371655, 381693, 419508, 419596, 419598, 419601, 431141, 444750, 445395, 555972, 558106, 558566, 57397, 95929, 9372, 2465, 22528, 422253, 313314, 721, 29890, 8516, 27611, 16847, 88797, 46726, 27609, 139099, 246, 27029, 753339, 81683, 19915, 598402, 54547, 26401, 29090, 150882, 241, 405365, 122170, 11745, 3859, 49842, 27028, 27370, 51182, 80965, 453570, 11968, 27419, 27648, 147981, 16485, 88739, 4941, 248669, 27347, 52087]	[1223, 1333, 2247, 3730, 8788, 16450, 16591, 16592, 29005, 33986, 49931, 51056, 65494, 109807, 119288, 134333, 368538, 371631, 371655, 381693, 555972, 558106]	[0, 0, 0, 0, 0, 0, 0, 0, 0, 0, 0, 0, 0, 0, 0, 0, 0, 0, 0, 0, 0, 0, 0, 0, 0, 0, 0, 0, 0, 0, 0, 0, 0, 0, 0, 0, 0, 0, 0, 0, 0, 0, 0, 0, 0, 0, 0, 0, 0, 0, 0, 0, 0, 0, 0, 0, 0, 0, 0, 0, 0, 0, 0, 0, 0, 0, 0, 0, 0, 0, 0, 0, 0, 0, 0, 0, 0, 0, 0, 0, 0, 0, 0, 0, 1, 1, 1, 1, 1, 1, 1, 1, 1, 1, 1, 1, 1, 1, 1, 1, 1, 1, 1, 1, 1, 1, 1, 1, 1, 1, 1, 1, 1, 1, 1, 1, 1, 1, 1, 1, 1, 1, 1, 1, 1, 1, 1, 1, 1, 1, 1]	0.6233785848304352	103657.0	Microtubule-associated protein tau	SINGLE PROTEIN	Homo sapiens	Homo sapiens	0.09090909090909091	0.04580152671755725	0.84	0.04727272727272727	0.04510756419153366
P10636	131	12	0.25	119	0.15966386554621848	22.0	109.0	CARDIOGENIC SHOCK	1.5657894736842106	0.4234981865489396	[0, 0, 0, 0, 0, 0, 1, 0, 1, 1, 0, 0, 0, 1, 0, 0, 0, 0, 0, 0, 0, 0, 0, 0, 1, 0, 0, 0, 0, 1, 0, 0, 1, 1, 0, 0, 0, 0, 0, 0, 1, 0, 0, 0, 1, 0, 0, 0, 1, 1, 0, 1, 0, 0, 0, 0, 0, 0, 1, 0, 0, 1, 1, 0, 0, 0, 0, 0, 0, 0, 1, 1, 1, 1, 0, 0, 0, 0, 0, 0, 0, 1, 1, 0, 0, 0, 0, 0, 0, 0, 0, 0, 0, 0, 0, 0, 0, 0, 0, 0, 0, 0, 0, 0, 0, 0, 0, 0, 0, 0, 0, 0, 0, 0, 0, 0, 0, 0, 0, 0, 0, 0, 0, 0, 0, 0, 0, 0, 0, 0, 0]	[0, 0, 0, 0, 0, 0, 0, 0, 0, 0, 0, 0, 0, 0, 0, 0, 0, 0, 0, 0, 0, 0, 0, 0, 0, 0, 0, 0, 0, 0, 0, 0, 1, 0, 0, 0, 0, 0, 1, 0, 0, 0, 0, 0, 0, 0, 0, 0, 0, 0, 0, 0, 0, 1, 0, 0, 1, 0, 0, 0, 0, 0, 0, 0, 0, 0, 0, 0, 0, 0, 1, 0, 0, 0, 1, 0, 0, 0, 0, 0, 0, 1, 0, 0, 0, 0, 0, 0, 0, 1, 0, 0, 0, 0, 0, 0, 1, 0, 0, 0, 0, 0, 1, 0, 0, 0, 0, 0, 0, 0, 0, 0, 0, 0, 0, 0, 0, 0, 1, 0, 0, 0, 0, 0, 0, 0, 0, 0, 0, 1, 0]	[97, 115, 173, 605, 921, 996, 1223, 1325, 1333, 2247, 2261, 2262, 2580, 3730, 3965, 5582, 5970, 6216, 6579, 6723, 6968, 7065, 7501, 8062, 8788, 8917, 11002, 13928, 16391, 16450, 16505, 16510, 16591, 16592, 21523, 21716, 26465, 27072, 27185, 27368, 29005, 31289, 33373, 33664, 33986, 36662, 36842, 37266, 49931, 51056, 53616, 65494, 77459, 78759, 85553, 86042, 88100, 88800, 109807, 110803, 112651, 119288, 134333, 139286, 155006, 208749, 222203, 224263, 255904, 364141, 368538, 371631, 371655, 381693, 419508, 419596, 419598, 419601, 431141, 444750, 445395, 555972, 558106, 558566, 57397, 95929, 9372, 2465, 22528, 422253, 313314, 721, 29890, 8516, 27611, 16847, 88797, 46726, 27609, 139099, 246, 27029, 753339, 81683, 19915, 598402, 54547, 26401, 29090, 150882, 241, 405365, 122170, 11745, 3859, 49842, 27028, 27370, 51182, 80965, 453570, 11968, 27419, 27648, 147981, 16485, 88739, 4941, 248669, 27347, 52087]	[1223, 1333, 2247, 3730, 8788, 16450, 16591, 16592, 29005, 33986, 49931, 51056, 65494, 109807, 119288, 134333, 368538, 371631, 371655, 381693, 555972, 558106]	[0, 0, 0, 0, 0, 0, 0, 0, 0, 0, 0, 0, 0, 0, 0, 0, 0, 0, 0, 0, 0, 0, 0, 0, 0, 0, 0, 0, 0, 0, 0, 0, 0, 0, 0, 0, 0, 0, 0, 0, 0, 0, 0, 0, 0, 0, 0, 0, 0, 0, 0, 0, 0, 0, 0, 0, 0, 0, 0, 0, 0, 0, 0, 0, 0, 0, 0, 0, 0, 0, 0, 0, 0, 0, 0, 0, 0, 0, 0, 0, 0, 0, 0, 0, 1, 1, 1, 1, 1, 1, 1, 1, 1, 1, 1, 1, 1, 1, 1, 1, 1, 1, 1, 1, 1, 1, 1, 1, 1, 1, 1, 1, 1, 1, 1, 1, 1, 1, 1, 1, 1, 1, 1, 1, 1, 1, 1, 1, 1, 1, 1]	0.6233785848304352	103657.0	Microtubule-associated protein tau	SINGLE PROTEIN	Homo sapiens	Homo sapiens	0.13636363636363635	0.0916030534351145	0.8403361344537815	0.04927425515660809	0.04476058292852185
P10636	131	5	0.6	126	0.1507936507936508	22.0	109.0	GOUT	3.978947368421053	0.03322587618304046	[0, 0, 0, 0, 0, 0, 1, 0, 1, 1, 0, 0, 0, 1, 0, 0, 0, 0, 0, 0, 0, 0, 0, 0, 1, 0, 0, 0, 0, 1, 0, 0, 1, 1, 0, 0, 0, 0, 0, 0, 1, 0, 0, 0, 1, 0, 0, 0, 1, 1, 0, 1, 0, 0, 0, 0, 0, 0, 1, 0, 0, 1, 1, 0, 0, 0, 0, 0, 0, 0, 1, 1, 1, 1, 0, 0, 0, 0, 0, 0, 0, 1, 1, 0, 0, 0, 0, 0, 0, 0, 0, 0, 0, 0, 0, 0, 0, 0, 0, 0, 0, 0, 0, 0, 0, 0, 0, 0, 0, 0, 0, 0, 0, 0, 0, 0, 0, 0, 0, 0, 0, 0, 0, 0, 0, 0, 0, 0, 0, 0, 0]	[0, 0, 1, 0, 0, 0, 0, 0, 0, 0, 0, 0, 0, 0, 0, 0, 0, 0, 0, 1, 0, 0, 0, 0, 0, 0, 0, 0, 0, 0, 0, 0, 0, 0, 0, 0, 0, 0, 0, 0, 0, 0, 0, 0, 0, 0, 0, 0, 0, 0, 0, 0, 0, 0, 0, 0, 0, 0, 0, 0, 0, 0, 0, 0, 0, 0, 0, 0, 0, 0, 0, 1, 0, 1, 0, 0, 0, 0, 0, 0, 0, 1, 0, 0, 0, 0, 0, 0, 0, 0, 0, 0, 0, 0, 0, 0, 0, 0, 0, 0, 0, 0, 0, 0, 0, 0, 0, 0, 0, 0, 0, 0, 0, 0, 0, 0, 0, 0, 0, 0, 0, 0, 0, 0, 0, 0, 0, 0, 0, 0, 0]	[97, 115, 173, 605, 921, 996, 1223, 1325, 1333, 2247, 2261, 2262, 2580, 3730, 3965, 5582, 5970, 6216, 6579, 6723, 6968, 7065, 7501, 8062, 8788, 8917, 11002, 13928, 16391, 16450, 16505, 16510, 16591, 16592, 21523, 21716, 26465, 27072, 27185, 27368, 29005, 31289, 33373, 33664, 33986, 36662, 36842, 37266, 49931, 51056, 53616, 65494, 77459, 78759, 85553, 86042, 88100, 88800, 109807, 110803, 112651, 119288, 134333, 139286, 155006, 208749, 222203, 224263, 255904, 364141, 368538, 371631, 371655, 381693, 419508, 419596, 419598, 419601, 431141, 444750, 445395, 555972, 558106, 558566, 57397, 95929, 9372, 2465, 22528, 422253, 313314, 721, 29890, 8516, 27611, 16847, 88797, 46726, 27609, 139099, 246, 27029, 753339, 81683, 19915, 598402, 54547, 26401, 29090, 150882, 241, 405365, 122170, 11745, 3859, 49842, 27028, 27370, 51182, 80965, 453570, 11968, 27419, 27648, 147981, 16485, 88739, 4941, 248669, 27347, 52087]	[1223, 1333, 2247, 3730, 8788, 16450, 16591, 16592, 29005, 33986, 49931, 51056, 65494, 109807, 119288, 134333, 368538, 371631, 371655, 381693, 555972, 558106]	[0, 0, 0, 0, 0, 0, 0, 0, 0, 0, 0, 0, 0, 0, 0, 0, 0, 0, 0, 0, 0, 0, 0, 0, 0, 0, 0, 0, 0, 0, 0, 0, 0, 0, 0, 0, 0, 0, 0, 0, 0, 0, 0, 0, 0, 0, 0, 0, 0, 0, 0, 0, 0, 0, 0, 0, 0, 0, 0, 0, 0, 0, 0, 0, 0, 0, 0, 0, 0, 0, 0, 0, 0, 0, 0, 0, 0, 0, 0, 0, 0, 0, 0, 0, 1, 1, 1, 1, 1, 1, 1, 1, 1, 1, 1, 1, 1, 1, 1, 1, 1, 1, 1, 1, 1, 1, 1, 1, 1, 1, 1, 1, 1, 1, 1, 1, 1, 1, 1, 1, 1, 1, 1, 1, 1, 1, 1, 1, 1, 1, 1]	0.6233785848304352	103657.0	Microtubule-associated protein tau	SINGLE PROTEIN	Homo sapiens	Homo sapiens	0.13636363636363635	0.03816793893129771	0.8492063492063492	0.10209235209235207	0.09819569743233864
P10636	131	6	0.5	125	0.152	22.0	109.0	PNEUMONIA PNEUMOCOCCAL	3.2894736842105265	0.05909116953579908	[0, 0, 0, 0, 0, 0, 1, 0, 1, 1, 0, 0, 0, 1, 0, 0, 0, 0, 0, 0, 0, 0, 0, 0, 1, 0, 0, 0, 0, 1, 0, 0, 1, 1, 0, 0, 0, 0, 0, 0, 1, 0, 0, 0, 1, 0, 0, 0, 1, 1, 0, 1, 0, 0, 0, 0, 0, 0, 1, 0, 0, 1, 1, 0, 0, 0, 0, 0, 0, 0, 1, 1, 1, 1, 0, 0, 0, 0, 0, 0, 0, 1, 1, 0, 0, 0, 0, 0, 0, 0, 0, 0, 0, 0, 0, 0, 0, 0, 0, 0, 0, 0, 0, 0, 0, 0, 0, 0, 0, 0, 0, 0, 0, 0, 0, 0, 0, 0, 0, 0, 0, 0, 0, 0, 0, 0, 0, 0, 0, 0, 0]	[0, 0, 0, 0, 0, 0, 0, 0, 0, 1, 0, 0, 0, 0, 0, 0, 0, 0, 0, 0, 0, 0, 0, 0, 0, 0, 0, 0, 0, 1, 0, 0, 0, 0, 0, 0, 0, 0, 0, 0, 0, 0, 0, 0, 0, 0, 0, 0, 1, 0, 0, 0, 0, 0, 0, 0, 0, 0, 0, 0, 0, 0, 0, 0, 0, 0, 0, 0, 0, 0, 0, 0, 0, 0, 0, 0, 0, 1, 0, 0, 0, 0, 0, 0, 0, 0, 0, 0, 0, 0, 0, 0, 1, 0, 0, 0, 0, 0, 0, 0, 0, 0, 0, 0, 0, 0, 0, 0, 0, 0, 0, 0, 0, 0, 0, 0, 0, 1, 0, 0, 0, 0, 0, 0, 0, 0, 0, 0, 0, 0, 0]	[97, 115, 173, 605, 921, 996, 1223, 1325, 1333, 2247, 2261, 2262, 2580, 3730, 3965, 5582, 5970, 6216, 6579, 6723, 6968, 7065, 7501, 8062, 8788, 8917, 11002, 13928, 16391, 16450, 16505, 16510, 16591, 16592, 21523, 21716, 26465, 27072, 27185, 27368, 29005, 31289, 33373, 33664, 33986, 36662, 36842, 37266, 49931, 51056, 53616, 65494, 77459, 78759, 85553, 86042, 88100, 88800, 109807, 110803, 112651, 119288, 134333, 139286, 155006, 208749, 222203, 224263, 255904, 364141, 368538, 371631, 371655, 381693, 419508, 419596, 419598, 419601, 431141, 444750, 445395, 555972, 558106, 558566, 57397, 95929, 9372, 2465, 22528, 422253, 313314, 721, 29890, 8516, 27611, 16847, 88797, 46726, 27609, 139099, 246, 27029, 753339, 81683, 19915, 598402, 54547, 26401, 29090, 150882, 241, 405365, 122170, 11745, 3859, 49842, 27028, 27370, 51182, 80965, 453570, 11968, 27419, 27648, 147981, 16485, 88739, 4941, 248669, 27347, 52087]	[1223, 1333, 2247, 3730, 8788, 16450, 16591, 16592, 29005, 33986, 49931, 51056, 65494, 109807, 119288, 134333, 368538, 371631, 371655, 381693, 555972, 558106]	[0, 0, 0, 0, 0, 0, 0, 0, 0, 0, 0, 0, 0, 0, 0, 0, 0, 0, 0, 0, 0, 0, 0, 0, 0, 0, 0, 0, 0, 0, 0, 0, 0, 0, 0, 0, 0, 0, 0, 0, 0, 0, 0, 0, 0, 0, 0, 0, 0, 0, 0, 0, 0, 0, 0, 0, 0, 0, 0, 0, 0, 0, 0, 0, 0, 0, 0, 0, 0, 0, 0, 0, 0, 0, 0, 0, 0, 0, 0, 0, 0, 0, 0, 0, 1, 1, 1, 1, 1, 1, 1, 1, 1, 1, 1, 1, 1, 1, 1, 1, 1, 1, 1, 1, 1, 1, 1, 1, 1, 1, 1, 1, 1, 1, 1, 1, 1, 1, 1, 1, 1, 1, 1, 1, 1, 1, 1, 1, 1, 1, 1]	0.6233785848304352	103657.0	Microtubule-associated protein tau	SINGLE PROTEIN	Homo sapiens	Homo sapiens	0.13636363636363635	0.04580152671755725	0.848	0.0949090909090909	0.09056210964607911
P10636	131	5	0.4	126	0.15873015873015872	22.0	109.0	LEFT VENTRICULAR DYSFUNCTION	2.52	0.1961772243054168	[0, 0, 0, 0, 0, 0, 1, 0, 1, 1, 0, 0, 0, 1, 0, 0, 0, 0, 0, 0, 0, 0, 0, 0, 1, 0, 0, 0, 0, 1, 0, 0, 1, 1, 0, 0, 0, 0, 0, 0, 1, 0, 0, 0, 1, 0, 0, 0, 1, 1, 0, 1, 0, 0, 0, 0, 0, 0, 1, 0, 0, 1, 1, 0, 0, 0, 0, 0, 0, 0, 1, 1, 1, 1, 0, 0, 0, 0, 0, 0, 0, 1, 1, 0, 0, 0, 0, 0, 0, 0, 0, 0, 0, 0, 0, 0, 0, 0, 0, 0, 0, 0, 0, 0, 0, 0, 0, 0, 0, 0, 0, 0, 0, 0, 0, 0, 0, 0, 0, 0, 0, 0, 0, 0, 0, 0, 0, 0, 0, 0, 0]	[0, 0, 0, 0, 1, 0, 0, 0, 0, 0, 1, 0, 0, 0, 0, 0, 0, 0, 0, 0, 0, 0, 0, 0, 0, 0, 0, 0, 0, 0, 0, 0, 0, 0, 0, 0, 0, 0, 0, 0, 0, 0, 0, 0, 0, 0, 0, 0, 0, 0, 0, 0, 0, 0, 0, 0, 0, 0, 0, 0, 0, 0, 0, 0, 0, 0, 0, 0, 0, 0, 1, 0, 0, 0, 0, 0, 0, 0, 0, 0, 0, 1, 0, 0, 0, 0, 0, 0, 0, 0, 0, 0, 0, 0, 0, 0, 0, 0, 0, 0, 0, 0, 0, 0, 0, 0, 0, 0, 0, 0, 1, 0, 0, 0, 0, 0, 0, 0, 0, 0, 0, 0, 0, 0, 0, 0, 0, 0, 0, 0, 0]	[97, 115, 173, 605, 921, 996, 1223, 1325, 1333, 2247, 2261, 2262, 2580, 3730, 3965, 5582, 5970, 6216, 6579, 6723, 6968, 7065, 7501, 8062, 8788, 8917, 11002, 13928, 16391, 16450, 16505, 16510, 16591, 16592, 21523, 21716, 26465, 27072, 27185, 27368, 29005, 31289, 33373, 33664, 33986, 36662, 36842, 37266, 49931, 51056, 53616, 65494, 77459, 78759, 85553, 86042, 88100, 88800, 109807, 110803, 112651, 119288, 134333, 139286, 155006, 208749, 222203, 224263, 255904, 364141, 368538, 371631, 371655, 381693, 419508, 419596, 419598, 419601, 431141, 444750, 445395, 555972, 558106, 558566, 57397, 95929, 9372, 2465, 22528, 422253, 313314, 721, 29890, 8516, 27611, 16847, 88797, 46726, 27609, 139099, 246, 27029, 753339, 81683, 19915, 598402, 54547, 26401, 29090, 150882, 241, 405365, 122170, 11745, 3859, 49842, 27028, 27370, 51182, 80965, 453570, 11968, 27419, 27648, 147981, 16485, 88739, 4941, 248669, 27347, 52087]	[1223, 1333, 2247, 3730, 8788, 16450, 16591, 16592, 29005, 33986, 49931, 51056, 65494, 109807, 119288, 134333, 368538, 371631, 371655, 381693, 555972, 558106]	[0, 0, 0, 0, 0, 0, 0, 0, 0, 0, 0, 0, 0, 0, 0, 0, 0, 0, 0, 0, 0, 0, 0, 0, 0, 0, 0, 0, 0, 0, 0, 0, 0, 0, 0, 0, 0, 0, 0, 0, 0, 0, 0, 0, 0, 0, 0, 0, 0, 0, 0, 0, 0, 0, 0, 0, 0, 0, 0, 0, 0, 0, 0, 0, 0, 0, 0, 0, 0, 0, 0, 0, 0, 0, 0, 0, 0, 0, 0, 0, 0, 0, 0, 0, 1, 1, 1, 1, 1, 1, 1, 1, 1, 1, 1, 1, 1, 1, 1, 1, 1, 1, 1, 1, 1, 1, 1, 1, 1, 1, 1, 1, 1, 1, 1, 1, 1, 1, 1, 1, 1, 1, 1, 1, 1, 1, 1, 1, 1, 1, 1]	0.6233785848304352	103657.0	Microtubule-associated protein tau	SINGLE PROTEIN	Homo sapiens	Homo sapiens	0.09090909090909091	0.03816793893129771	0.8412698412698413	0.05483405483405483	0.0527411519777932
P10636	131	6	0.3333333333333333	125	0.16	22.0	109.0	HYPERTROPHY	2.083333333333333	0.2647202516902281	[0, 0, 0, 0, 0, 0, 1, 0, 1, 1, 0, 0, 0, 1, 0, 0, 0, 0, 0, 0, 0, 0, 0, 0, 1, 0, 0, 0, 0, 1, 0, 0, 1, 1, 0, 0, 0, 0, 0, 0, 1, 0, 0, 0, 1, 0, 0, 0, 1, 1, 0, 1, 0, 0, 0, 0, 0, 0, 1, 0, 0, 1, 1, 0, 0, 0, 0, 0, 0, 0, 1, 1, 1, 1, 0, 0, 0, 0, 0, 0, 0, 1, 1, 0, 0, 0, 0, 0, 0, 0, 0, 0, 0, 0, 0, 0, 0, 0, 0, 0, 0, 0, 0, 0, 0, 0, 0, 0, 0, 0, 0, 0, 0, 0, 0, 0, 0, 0, 0, 0, 0, 0, 0, 0, 0, 0, 0, 0, 0, 0, 0]	[0, 0, 0, 0, 0, 0, 0, 0, 0, 0, 0, 0, 0, 0, 0, 0, 0, 0, 0, 0, 0, 0, 0, 0, 0, 0, 0, 0, 0, 1, 0, 0, 0, 0, 0, 0, 0, 0, 0, 0, 0, 0, 0, 0, 0, 0, 0, 0, 0, 1, 0, 0, 0, 0, 0, 0, 0, 0, 0, 0, 0, 0, 0, 0, 0, 0, 0, 0, 0, 0, 0, 0, 0, 0, 0, 0, 0, 0, 0, 0, 0, 0, 0, 0, 0, 0, 0, 0, 0, 0, 0, 0, 0, 0, 0, 0, 0, 0, 0, 0, 0, 0, 0, 0, 1, 0, 0, 0, 0, 0, 1, 0, 0, 0, 0, 0, 0, 1, 0, 1, 0, 0, 0, 0, 0, 0, 0, 0, 0, 0, 0]	[97, 115, 173, 605, 921, 996, 1223, 1325, 1333, 2247, 2261, 2262, 2580, 3730, 3965, 5582, 5970, 6216, 6579, 6723, 6968, 7065, 7501, 8062, 8788, 8917, 11002, 13928, 16391, 16450, 16505, 16510, 16591, 16592, 21523, 21716, 26465, 27072, 27185, 27368, 29005, 31289, 33373, 33664, 33986, 36662, 36842, 37266, 49931, 51056, 53616, 65494, 77459, 78759, 85553, 86042, 88100, 88800, 109807, 110803, 112651, 119288, 134333, 139286, 155006, 208749, 222203, 224263, 255904, 364141, 368538, 371631, 371655, 381693, 419508, 419596, 419598, 419601, 431141, 444750, 445395, 555972, 558106, 558566, 57397, 95929, 9372, 2465, 22528, 422253, 313314, 721, 29890, 8516, 27611, 16847, 88797, 46726, 27609, 139099, 246, 27029, 753339, 81683, 19915, 598402, 54547, 26401, 29090, 150882, 241, 405365, 122170, 11745, 3859, 49842, 27028, 27370, 51182, 80965, 453570, 11968, 27419, 27648, 147981, 16485, 88739, 4941, 248669, 27347, 52087]	[1223, 1333, 2247, 3730, 8788, 16450, 16591, 16592, 29005, 33986, 49931, 51056, 65494, 109807, 119288, 134333, 368538, 371631, 371655, 381693, 555972, 558106]	[0, 0, 0, 0, 0, 0, 0, 0, 0, 0, 0, 0, 0, 0, 0, 0, 0, 0, 0, 0, 0, 0, 0, 0, 0, 0, 0, 0, 0, 0, 0, 0, 0, 0, 0, 0, 0, 0, 0, 0, 0, 0, 0, 0, 0, 0, 0, 0, 0, 0, 0, 0, 0, 0, 0, 0, 0, 0, 0, 0, 0, 0, 0, 0, 0, 0, 0, 0, 0, 0, 0, 0, 0, 0, 0, 0, 0, 0, 0, 0, 0, 0, 0, 0, 1, 1, 1, 1, 1, 1, 1, 1, 1, 1, 1, 1, 1, 1, 1, 1, 1, 1, 1, 1, 1, 1, 1, 1, 1, 1, 1, 1, 1, 1, 1, 1, 1, 1, 1, 1, 1, 1, 1, 1, 1, 1, 1, 1, 1, 1, 1]	0.6233785848304352	103657.0	Microtubule-associated protein tau	SINGLE PROTEIN	Homo sapiens	Homo sapiens	0.09090909090909091	0.04580152671755725	0.84	0.04727272727272727	0.04510756419153366
P10636	131	12	0.3333333333333333	119	0.15126050420168066	22.0	109.0	THERAPEUTIC AGENT TOXICITY	2.203703703703704	0.11777752790065195	[0, 0, 0, 0, 0, 0, 1, 0, 1, 1, 0, 0, 0, 1, 0, 0, 0, 0, 0, 0, 0, 0, 0, 0, 1, 0, 0, 0, 0, 1, 0, 0, 1, 1, 0, 0, 0, 0, 0, 0, 1, 0, 0, 0, 1, 0, 0, 0, 1, 1, 0, 1, 0, 0, 0, 0, 0, 0, 1, 0, 0, 1, 1, 0, 0, 0, 0, 0, 0, 0, 1, 1, 1, 1, 0, 0, 0, 0, 0, 0, 0, 1, 1, 0, 0, 0, 0, 0, 0, 0, 0, 0, 0, 0, 0, 0, 0, 0, 0, 0, 0, 0, 0, 0, 0, 0, 0, 0, 0, 0, 0, 0, 0, 0, 0, 0, 0, 0, 0, 0, 0, 0, 0, 0, 0, 0, 0, 0, 0, 0, 0]	[0, 0, 0, 0, 1, 0, 0, 0, 0, 0, 0, 0, 0, 0, 0, 0, 0, 0, 0, 0, 0, 0, 0, 1, 0, 0, 0, 0, 0, 0, 0, 0, 0, 1, 0, 0, 0, 0, 0, 0, 0, 0, 0, 0, 0, 0, 0, 0, 0, 0, 0, 0, 0, 0, 0, 0, 1, 0, 0, 0, 0, 0, 0, 0, 0, 0, 0, 0, 0, 0, 1, 0, 1, 0, 0, 0, 0, 0, 0, 0, 1, 1, 0, 0, 0, 0, 1, 0, 0, 0, 0, 0, 0, 0, 0, 0, 0, 0, 0, 0, 0, 0, 0, 0, 0, 0, 0, 0, 0, 0, 0, 0, 0, 0, 0, 0, 1, 0, 1, 0, 0, 0, 0, 0, 0, 0, 0, 0, 1, 0, 0]	[97, 115, 173, 605, 921, 996, 1223, 1325, 1333, 2247, 2261, 2262, 2580, 3730, 3965, 5582, 5970, 6216, 6579, 6723, 6968, 7065, 7501, 8062, 8788, 8917, 11002, 13928, 16391, 16450, 16505, 16510, 16591, 16592, 21523, 21716, 26465, 27072, 27185, 27368, 29005, 31289, 33373, 33664, 33986, 36662, 36842, 37266, 49931, 51056, 53616, 65494, 77459, 78759, 85553, 86042, 88100, 88800, 109807, 110803, 112651, 119288, 134333, 139286, 155006, 208749, 222203, 224263, 255904, 364141, 368538, 371631, 371655, 381693, 419508, 419596, 419598, 419601, 431141, 444750, 445395, 555972, 558106, 558566, 57397, 95929, 9372, 2465, 22528, 422253, 313314, 721, 29890, 8516, 27611, 16847, 88797, 46726, 27609, 139099, 246, 27029, 753339, 81683, 19915, 598402, 54547, 26401, 29090, 150882, 241, 405365, 122170, 11745, 3859, 49842, 27028, 27370, 51182, 80965, 453570, 11968, 27419, 27648, 147981, 16485, 88739, 4941, 248669, 27347, 52087]	[1223, 1333, 2247, 3730, 8788, 16450, 16591, 16592, 29005, 33986, 49931, 51056, 65494, 109807, 119288, 134333, 368538, 371631, 371655, 381693, 555972, 558106]	[0, 0, 0, 0, 0, 0, 0, 0, 0, 0, 0, 0, 0, 0, 0, 0, 0, 0, 0, 0, 0, 0, 0, 0, 0, 0, 0, 0, 0, 0, 0, 0, 0, 0, 0, 0, 0, 0, 0, 0, 0, 0, 0, 0, 0, 0, 0, 0, 0, 0, 0, 0, 0, 0, 0, 0, 0, 0, 0, 0, 0, 0, 0, 0, 0, 0, 0, 0, 0, 0, 0, 0, 0, 0, 0, 0, 0, 0, 0, 0, 0, 0, 0, 0, 1, 1, 1, 1, 1, 1, 1, 1, 1, 1, 1, 1, 1, 1, 1, 1, 1, 1, 1, 1, 1, 1, 1, 1, 1, 1, 1, 1, 1, 1, 1, 1, 1, 1, 1, 1, 1, 1, 1, 1, 1, 1, 1, 1, 1, 1, 1]	0.6233785848304352	103657.0	Microtubule-associated protein tau	SINGLE PROTEIN	Homo sapiens	Homo sapiens	0.18181818181818182	0.0916030534351145	0.8487394957983193	0.09931245225362874	0.09021512838306732
P10636	131	7	0.2857142857142857	124	0.16129032258064516	22.0	109.0	PNEUMOMEDIASTINUM	1.7714285714285714	0.3338116232941117	[0, 0, 0, 0, 0, 0, 1, 0, 1, 1, 0, 0, 0, 1, 0, 0, 0, 0, 0, 0, 0, 0, 0, 0, 1, 0, 0, 0, 0, 1, 0, 0, 1, 1, 0, 0, 0, 0, 0, 0, 1, 0, 0, 0, 1, 0, 0, 0, 1, 1, 0, 1, 0, 0, 0, 0, 0, 0, 1, 0, 0, 1, 1, 0, 0, 0, 0, 0, 0, 0, 1, 1, 1, 1, 0, 0, 0, 0, 0, 0, 0, 1, 1, 0, 0, 0, 0, 0, 0, 0, 0, 0, 0, 0, 0, 0, 0, 0, 0, 0, 0, 0, 0, 0, 0, 0, 0, 0, 0, 0, 0, 0, 0, 0, 0, 0, 0, 0, 0, 0, 0, 0, 0, 0, 0, 0, 0, 0, 0, 0, 0]	[0, 0, 0, 0, 0, 0, 0, 0, 0, 0, 0, 0, 0, 0, 0, 0, 0, 0, 0, 0, 0, 0, 0, 0, 0, 0, 0, 0, 0, 0, 0, 0, 0, 0, 0, 0, 0, 0, 0, 0, 0, 0, 0, 0, 0, 0, 0, 0, 1, 0, 0, 0, 0, 0, 0, 0, 0, 0, 0, 0, 0, 0, 0, 0, 0, 0, 0, 0, 0, 0, 1, 0, 0, 0, 0, 0, 1, 1, 1, 0, 0, 0, 0, 0, 0, 0, 0, 0, 0, 0, 0, 0, 0, 0, 0, 0, 0, 0, 0, 0, 0, 0, 0, 0, 0, 0, 0, 0, 0, 0, 0, 0, 0, 0, 0, 0, 0, 1, 1, 0, 0, 0, 0, 0, 0, 0, 0, 0, 0, 0, 0]	[97, 115, 173, 605, 921, 996, 1223, 1325, 1333, 2247, 2261, 2262, 2580, 3730, 3965, 5582, 5970, 6216, 6579, 6723, 6968, 7065, 7501, 8062, 8788, 8917, 11002, 13928, 16391, 16450, 16505, 16510, 16591, 16592, 21523, 21716, 26465, 27072, 27185, 27368, 29005, 31289, 33373, 33664, 33986, 36662, 36842, 37266, 49931, 51056, 53616, 65494, 77459, 78759, 85553, 86042, 88100, 88800, 109807, 110803, 112651, 119288, 134333, 139286, 155006, 208749, 222203, 224263, 255904, 364141, 368538, 371631, 371655, 381693, 419508, 419596, 419598, 419601, 431141, 444750, 445395, 555972, 558106, 558566, 57397, 95929, 9372, 2465, 22528, 422253, 313314, 721, 29890, 8516, 27611, 16847, 88797, 46726, 27609, 139099, 246, 27029, 753339, 81683, 19915, 598402, 54547, 26401, 29090, 150882, 241, 405365, 122170, 11745, 3859, 49842, 27028, 27370, 51182, 80965, 453570, 11968, 27419, 27648, 147981, 16485, 88739, 4941, 248669, 27347, 52087]	[1223, 1333, 2247, 3730, 8788, 16450, 16591, 16592, 29005, 33986, 49931, 51056, 65494, 109807, 119288, 134333, 368538, 371631, 371655, 381693, 555972, 558106]	[0, 0, 0, 0, 0, 0, 0, 0, 0, 0, 0, 0, 0, 0, 0, 0, 0, 0, 0, 0, 0, 0, 0, 0, 0, 0, 0, 0, 0, 0, 0, 0, 0, 0, 0, 0, 0, 0, 0, 0, 0, 0, 0, 0, 0, 0, 0, 0, 0, 0, 0, 0, 0, 0, 0, 0, 0, 0, 0, 0, 0, 0, 0, 0, 0, 0, 0, 0, 0, 0, 0, 0, 0, 0, 0, 0, 0, 0, 0, 0, 0, 0, 0, 0, 1, 1, 1, 1, 1, 1, 1, 1, 1, 1, 1, 1, 1, 1, 1, 1, 1, 1, 1, 1, 1, 1, 1, 1, 1, 1, 1, 1, 1, 1, 1, 1, 1, 1, 1, 1, 1, 1, 1, 1, 1, 1, 1, 1, 1, 1, 1]	0.6233785848304352	103657.0	Microtubule-associated protein tau	SINGLE PROTEIN	Homo sapiens	Homo sapiens	0.09090909090909091	0.05343511450381679	0.8387096774193549	0.03958944281524927	0.03747397640527412
P10636	131	6	0.5	125	0.152	22.0	109.0	CARPAL TUNNEL SYNDROME	3.2894736842105265	0.05909116953579908	[0, 0, 0, 0, 0, 0, 1, 0, 1, 1, 0, 0, 0, 1, 0, 0, 0, 0, 0, 0, 0, 0, 0, 0, 1, 0, 0, 0, 0, 1, 0, 0, 1, 1, 0, 0, 0, 0, 0, 0, 1, 0, 0, 0, 1, 0, 0, 0, 1, 1, 0, 1, 0, 0, 0, 0, 0, 0, 1, 0, 0, 1, 1, 0, 0, 0, 0, 0, 0, 0, 1, 1, 1, 1, 0, 0, 0, 0, 0, 0, 0, 1, 1, 0, 0, 0, 0, 0, 0, 0, 0, 0, 0, 0, 0, 0, 0, 0, 0, 0, 0, 0, 0, 0, 0, 0, 0, 0, 0, 0, 0, 0, 0, 0, 0, 0, 0, 0, 0, 0, 0, 0, 0, 0, 0, 0, 0, 0, 0, 0, 0]	[0, 0, 0, 0, 0, 0, 0, 0, 0, 0, 0, 0, 0, 0, 0, 0, 0, 0, 0, 0, 1, 0, 0, 0, 0, 0, 0, 0, 0, 0, 0, 0, 0, 0, 0, 0, 0, 0, 0, 0, 0, 0, 0, 0, 0, 0, 0, 0, 0, 0, 0, 0, 0, 0, 0, 0, 0, 0, 0, 0, 0, 0, 0, 0, 0, 0, 0, 0, 0, 0, 1, 0, 1, 0, 0, 0, 0, 0, 0, 0, 0, 1, 0, 0, 0, 0, 0, 0, 0, 0, 0, 0, 0, 0, 1, 0, 0, 0, 0, 0, 0, 0, 0, 0, 0, 0, 0, 0, 0, 0, 1, 0, 0, 0, 0, 0, 0, 0, 0, 0, 0, 0, 0, 0, 0, 0, 0, 0, 0, 0, 0]	[97, 115, 173, 605, 921, 996, 1223, 1325, 1333, 2247, 2261, 2262, 2580, 3730, 3965, 5582, 5970, 6216, 6579, 6723, 6968, 7065, 7501, 8062, 8788, 8917, 11002, 13928, 16391, 16450, 16505, 16510, 16591, 16592, 21523, 21716, 26465, 27072, 27185, 27368, 29005, 31289, 33373, 33664, 33986, 36662, 36842, 37266, 49931, 51056, 53616, 65494, 77459, 78759, 85553, 86042, 88100, 88800, 109807, 110803, 112651, 119288, 134333, 139286, 155006, 208749, 222203, 224263, 255904, 364141, 368538, 371631, 371655, 381693, 419508, 419596, 419598, 419601, 431141, 444750, 445395, 555972, 558106, 558566, 57397, 95929, 9372, 2465, 22528, 422253, 313314, 721, 29890, 8516, 27611, 16847, 88797, 46726, 27609, 139099, 246, 27029, 753339, 81683, 19915, 598402, 54547, 26401, 29090, 150882, 241, 405365, 122170, 11745, 3859, 49842, 27028, 27370, 51182, 80965, 453570, 11968, 27419, 27648, 147981, 16485, 88739, 4941, 248669, 27347, 52087]	[1223, 1333, 2247, 3730, 8788, 16450, 16591, 16592, 29005, 33986, 49931, 51056, 65494, 109807, 119288, 134333, 368538, 371631, 371655, 381693, 555972, 558106]	[0, 0, 0, 0, 0, 0, 0, 0, 0, 0, 0, 0, 0, 0, 0, 0, 0, 0, 0, 0, 0, 0, 0, 0, 0, 0, 0, 0, 0, 0, 0, 0, 0, 0, 0, 0, 0, 0, 0, 0, 0, 0, 0, 0, 0, 0, 0, 0, 0, 0, 0, 0, 0, 0, 0, 0, 0, 0, 0, 0, 0, 0, 0, 0, 0, 0, 0, 0, 0, 0, 0, 0, 0, 0, 0, 0, 0, 0, 0, 0, 0, 0, 0, 0, 1, 1, 1, 1, 1, 1, 1, 1, 1, 1, 1, 1, 1, 1, 1, 1, 1, 1, 1, 1, 1, 1, 1, 1, 1, 1, 1, 1, 1, 1, 1, 1, 1, 1, 1, 1, 1, 1, 1, 1, 1, 1, 1, 1, 1, 1, 1]	0.6233785848304352	103657.0	Microtubule-associated protein tau	SINGLE PROTEIN	Homo sapiens	Homo sapiens	0.13636363636363635	0.04580152671755725	0.848	0.0949090909090909	0.09056210964607911
P10636	131	9	0.3333333333333333	122	0.1557377049180328	22.0	109.0	VENTRICULAR HYPERTROPHY	2.1403508771929824	0.17496609642894645	[0, 0, 0, 0, 0, 0, 1, 0, 1, 1, 0, 0, 0, 1, 0, 0, 0, 0, 0, 0, 0, 0, 0, 0, 1, 0, 0, 0, 0, 1, 0, 0, 1, 1, 0, 0, 0, 0, 0, 0, 1, 0, 0, 0, 1, 0, 0, 0, 1, 1, 0, 1, 0, 0, 0, 0, 0, 0, 1, 0, 0, 1, 1, 0, 0, 0, 0, 0, 0, 0, 1, 1, 1, 1, 0, 0, 0, 0, 0, 0, 0, 1, 1, 0, 0, 0, 0, 0, 0, 0, 0, 0, 0, 0, 0, 0, 0, 0, 0, 0, 0, 0, 0, 0, 0, 0, 0, 0, 0, 0, 0, 0, 0, 0, 0, 0, 0, 0, 0, 0, 0, 0, 0, 0, 0, 0, 0, 0, 0, 0, 0]	[0, 0, 0, 0, 0, 0, 0, 0, 0, 0, 1, 0, 0, 1, 0, 0, 0, 0, 0, 0, 0, 0, 0, 0, 0, 0, 0, 0, 0, 0, 0, 0, 0, 1, 0, 0, 0, 0, 0, 0, 0, 0, 0, 0, 0, 0, 0, 0, 0, 0, 0, 0, 0, 0, 0, 0, 1, 0, 0, 0, 0, 0, 0, 0, 0, 0, 0, 0, 1, 0, 0, 0, 0, 0, 0, 0, 0, 0, 0, 0, 0, 1, 0, 0, 0, 0, 0, 0, 0, 1, 0, 0, 0, 0, 1, 0, 0, 0, 0, 0, 0, 0, 0, 0, 0, 0, 0, 0, 0, 0, 1, 0, 0, 0, 0, 0, 0, 0, 0, 0, 0, 0, 0, 0, 0, 0, 0, 0, 0, 0, 0]	[97, 115, 173, 605, 921, 996, 1223, 1325, 1333, 2247, 2261, 2262, 2580, 3730, 3965, 5582, 5970, 6216, 6579, 6723, 6968, 7065, 7501, 8062, 8788, 8917, 11002, 13928, 16391, 16450, 16505, 16510, 16591, 16592, 21523, 21716, 26465, 27072, 27185, 27368, 29005, 31289, 33373, 33664, 33986, 36662, 36842, 37266, 49931, 51056, 53616, 65494, 77459, 78759, 85553, 86042, 88100, 88800, 109807, 110803, 112651, 119288, 134333, 139286, 155006, 208749, 222203, 224263, 255904, 364141, 368538, 371631, 371655, 381693, 419508, 419596, 419598, 419601, 431141, 444750, 445395, 555972, 558106, 558566, 57397, 95929, 9372, 2465, 22528, 422253, 313314, 721, 29890, 8516, 27611, 16847, 88797, 46726, 27609, 139099, 246, 27029, 753339, 81683, 19915, 598402, 54547, 26401, 29090, 150882, 241, 405365, 122170, 11745, 3859, 49842, 27028, 27370, 51182, 80965, 453570, 11968, 27419, 27648, 147981, 16485, 88739, 4941, 248669, 27347, 52087]	[1223, 1333, 2247, 3730, 8788, 16450, 16591, 16592, 29005, 33986, 49931, 51056, 65494, 109807, 119288, 134333, 368538, 371631, 371655, 381693, 555972, 558106]	[0, 0, 0, 0, 0, 0, 0, 0, 0, 0, 0, 0, 0, 0, 0, 0, 0, 0, 0, 0, 0, 0, 0, 0, 0, 0, 0, 0, 0, 0, 0, 0, 0, 0, 0, 0, 0, 0, 0, 0, 0, 0, 0, 0, 0, 0, 0, 0, 0, 0, 0, 0, 0, 0, 0, 0, 0, 0, 0, 0, 0, 0, 0, 0, 0, 0, 0, 0, 0, 0, 0, 0, 0, 0, 0, 0, 0, 0, 0, 0, 0, 0, 0, 0, 1, 1, 1, 1, 1, 1, 1, 1, 1, 1, 1, 1, 1, 1, 1, 1, 1, 1, 1, 1, 1, 1, 1, 1, 1, 1, 1, 1, 1, 1, 1, 1, 1, 1, 1, 1, 1, 1, 1, 1, 1, 1, 1, 1, 1, 1, 1]	0.6233785848304352	103657.0	Microtubule-associated protein tau	SINGLE PROTEIN	Homo sapiens	Homo sapiens	0.13636363636363635	0.06870229007633588	0.8442622950819673	0.07265275707898658	0.06766134628730047
P10636	131	5	0.4	126	0.15873015873015872	22.0	109.0	HEPATIC LESION	2.52	0.1961772243054168	[0, 0, 0, 0, 0, 0, 1, 0, 1, 1, 0, 0, 0, 1, 0, 0, 0, 0, 0, 0, 0, 0, 0, 0, 1, 0, 0, 0, 0, 1, 0, 0, 1, 1, 0, 0, 0, 0, 0, 0, 1, 0, 0, 0, 1, 0, 0, 0, 1, 1, 0, 1, 0, 0, 0, 0, 0, 0, 1, 0, 0, 1, 1, 0, 0, 0, 0, 0, 0, 0, 1, 1, 1, 1, 0, 0, 0, 0, 0, 0, 0, 1, 1, 0, 0, 0, 0, 0, 0, 0, 0, 0, 0, 0, 0, 0, 0, 0, 0, 0, 0, 0, 0, 0, 0, 0, 0, 0, 0, 0, 0, 0, 0, 0, 0, 0, 0, 0, 0, 0, 0, 0, 0, 0, 0, 0, 0, 0, 0, 0, 0]	[0, 0, 0, 0, 0, 0, 0, 0, 0, 0, 0, 0, 0, 0, 0, 0, 0, 0, 0, 0, 0, 0, 0, 0, 0, 0, 0, 0, 0, 0, 0, 0, 0, 0, 0, 0, 0, 0, 0, 0, 0, 0, 0, 0, 0, 0, 0, 1, 0, 0, 0, 0, 0, 0, 0, 0, 0, 0, 0, 0, 0, 0, 0, 0, 0, 0, 0, 0, 0, 0, 1, 0, 0, 0, 0, 0, 0, 0, 0, 0, 0, 1, 0, 0, 0, 0, 0, 0, 0, 0, 0, 0, 1, 0, 0, 1, 0, 0, 0, 0, 0, 0, 0, 0, 0, 0, 0, 0, 0, 0, 0, 0, 0, 0, 0, 0, 0, 0, 0, 0, 0, 0, 0, 0, 0, 0, 0, 0, 0, 0, 0]	[97, 115, 173, 605, 921, 996, 1223, 1325, 1333, 2247, 2261, 2262, 2580, 3730, 3965, 5582, 5970, 6216, 6579, 6723, 6968, 7065, 7501, 8062, 8788, 8917, 11002, 13928, 16391, 16450, 16505, 16510, 16591, 16592, 21523, 21716, 26465, 27072, 27185, 27368, 29005, 31289, 33373, 33664, 33986, 36662, 36842, 37266, 49931, 51056, 53616, 65494, 77459, 78759, 85553, 86042, 88100, 88800, 109807, 110803, 112651, 119288, 134333, 139286, 155006, 208749, 222203, 224263, 255904, 364141, 368538, 371631, 371655, 381693, 419508, 419596, 419598, 419601, 431141, 444750, 445395, 555972, 558106, 558566, 57397, 95929, 9372, 2465, 22528, 422253, 313314, 721, 29890, 8516, 27611, 16847, 88797, 46726, 27609, 139099, 246, 27029, 753339, 81683, 19915, 598402, 54547, 26401, 29090, 150882, 241, 405365, 122170, 11745, 3859, 49842, 27028, 27370, 51182, 80965, 453570, 11968, 27419, 27648, 147981, 16485, 88739, 4941, 248669, 27347, 52087]	[1223, 1333, 2247, 3730, 8788, 16450, 16591, 16592, 29005, 33986, 49931, 51056, 65494, 109807, 119288, 134333, 368538, 371631, 371655, 381693, 555972, 558106]	[0, 0, 0, 0, 0, 0, 0, 0, 0, 0, 0, 0, 0, 0, 0, 0, 0, 0, 0, 0, 0, 0, 0, 0, 0, 0, 0, 0, 0, 0, 0, 0, 0, 0, 0, 0, 0, 0, 0, 0, 0, 0, 0, 0, 0, 0, 0, 0, 0, 0, 0, 0, 0, 0, 0, 0, 0, 0, 0, 0, 0, 0, 0, 0, 0, 0, 0, 0, 0, 0, 0, 0, 0, 0, 0, 0, 0, 0, 0, 0, 0, 0, 0, 0, 1, 1, 1, 1, 1, 1, 1, 1, 1, 1, 1, 1, 1, 1, 1, 1, 1, 1, 1, 1, 1, 1, 1, 1, 1, 1, 1, 1, 1, 1, 1, 1, 1, 1, 1, 1, 1, 1, 1, 1, 1, 1, 1, 1, 1, 1, 1]	0.6233785848304352	103657.0	Microtubule-associated protein tau	SINGLE PROTEIN	Homo sapiens	Homo sapiens	0.09090909090909091	0.03816793893129771	0.8412698412698413	0.05483405483405483	0.0527411519777932
P10636	131	7	0.2857142857142857	124	0.16129032258064516	22.0	109.0	CREPITATIONS	1.7714285714285714	0.3338116232941117	[0, 0, 0, 0, 0, 0, 1, 0, 1, 1, 0, 0, 0, 1, 0, 0, 0, 0, 0, 0, 0, 0, 0, 0, 1, 0, 0, 0, 0, 1, 0, 0, 1, 1, 0, 0, 0, 0, 0, 0, 1, 0, 0, 0, 1, 0, 0, 0, 1, 1, 0, 1, 0, 0, 0, 0, 0, 0, 1, 0, 0, 1, 1, 0, 0, 0, 0, 0, 0, 0, 1, 1, 1, 1, 0, 0, 0, 0, 0, 0, 0, 1, 1, 0, 0, 0, 0, 0, 0, 0, 0, 0, 0, 0, 0, 0, 0, 0, 0, 0, 0, 0, 0, 0, 0, 0, 0, 0, 0, 0, 0, 0, 0, 0, 0, 0, 0, 0, 0, 0, 0, 0, 0, 0, 0, 0, 0, 0, 0, 0, 0]	[0, 0, 0, 0, 0, 0, 0, 0, 0, 0, 1, 0, 0, 0, 0, 0, 0, 0, 0, 0, 0, 0, 0, 0, 0, 0, 0, 0, 0, 0, 0, 0, 0, 0, 0, 0, 0, 0, 0, 1, 0, 0, 0, 0, 1, 0, 0, 0, 1, 0, 0, 0, 0, 1, 0, 0, 1, 0, 0, 0, 0, 0, 0, 0, 0, 0, 0, 0, 0, 0, 0, 0, 0, 0, 0, 0, 0, 0, 0, 0, 0, 0, 0, 0, 0, 0, 0, 0, 0, 0, 0, 0, 1, 0, 0, 0, 0, 0, 0, 0, 0, 0, 0, 0, 0, 0, 0, 0, 0, 0, 0, 0, 0, 0, 0, 0, 0, 0, 0, 0, 0, 0, 0, 0, 0, 0, 0, 0, 0, 0, 0]	[97, 115, 173, 605, 921, 996, 1223, 1325, 1333, 2247, 2261, 2262, 2580, 3730, 3965, 5582, 5970, 6216, 6579, 6723, 6968, 7065, 7501, 8062, 8788, 8917, 11002, 13928, 16391, 16450, 16505, 16510, 16591, 16592, 21523, 21716, 26465, 27072, 27185, 27368, 29005, 31289, 33373, 33664, 33986, 36662, 36842, 37266, 49931, 51056, 53616, 65494, 77459, 78759, 85553, 86042, 88100, 88800, 109807, 110803, 112651, 119288, 134333, 139286, 155006, 208749, 222203, 224263, 255904, 364141, 368538, 371631, 371655, 381693, 419508, 419596, 419598, 419601, 431141, 444750, 445395, 555972, 558106, 558566, 57397, 95929, 9372, 2465, 22528, 422253, 313314, 721, 29890, 8516, 27611, 16847, 88797, 46726, 27609, 139099, 246, 27029, 753339, 81683, 19915, 598402, 54547, 26401, 29090, 150882, 241, 405365, 122170, 11745, 3859, 49842, 27028, 27370, 51182, 80965, 453570, 11968, 27419, 27648, 147981, 16485, 88739, 4941, 248669, 27347, 52087]	[1223, 1333, 2247, 3730, 8788, 16450, 16591, 16592, 29005, 33986, 49931, 51056, 65494, 109807, 119288, 134333, 368538, 371631, 371655, 381693, 555972, 558106]	[0, 0, 0, 0, 0, 0, 0, 0, 0, 0, 0, 0, 0, 0, 0, 0, 0, 0, 0, 0, 0, 0, 0, 0, 0, 0, 0, 0, 0, 0, 0, 0, 0, 0, 0, 0, 0, 0, 0, 0, 0, 0, 0, 0, 0, 0, 0, 0, 0, 0, 0, 0, 0, 0, 0, 0, 0, 0, 0, 0, 0, 0, 0, 0, 0, 0, 0, 0, 0, 0, 0, 0, 0, 0, 0, 0, 0, 0, 0, 0, 0, 0, 0, 0, 1, 1, 1, 1, 1, 1, 1, 1, 1, 1, 1, 1, 1, 1, 1, 1, 1, 1, 1, 1, 1, 1, 1, 1, 1, 1, 1, 1, 1, 1, 1, 1, 1, 1, 1, 1, 1, 1, 1, 1, 1, 1, 1, 1, 1, 1, 1]	0.6233785848304352	103657.0	Microtubule-associated protein tau	SINGLE PROTEIN	Homo sapiens	Homo sapiens	0.09090909090909091	0.05343511450381679	0.8387096774193549	0.03958944281524927	0.03747397640527412
P10636	131	7	0.42857142857142855	124	0.1532258064516129	22.0	109.0	REFUSAL OF TREATMENT BY PATIENT	2.796992481203008	0.09199182268050662	[0, 0, 0, 0, 0, 0, 1, 0, 1, 1, 0, 0, 0, 1, 0, 0, 0, 0, 0, 0, 0, 0, 0, 0, 1, 0, 0, 0, 0, 1, 0, 0, 1, 1, 0, 0, 0, 0, 0, 0, 1, 0, 0, 0, 1, 0, 0, 0, 1, 1, 0, 1, 0, 0, 0, 0, 0, 0, 1, 0, 0, 1, 1, 0, 0, 0, 0, 0, 0, 0, 1, 1, 1, 1, 0, 0, 0, 0, 0, 0, 0, 1, 1, 0, 0, 0, 0, 0, 0, 0, 0, 0, 0, 0, 0, 0, 0, 0, 0, 0, 0, 0, 0, 0, 0, 0, 0, 0, 0, 0, 0, 0, 0, 0, 0, 0, 0, 0, 0, 0, 0, 0, 0, 0, 0, 0, 0, 0, 0, 0, 0]	[0, 0, 0, 0, 0, 0, 0, 0, 0, 1, 0, 0, 0, 0, 0, 1, 0, 0, 0, 0, 1, 0, 0, 1, 0, 0, 0, 0, 0, 0, 0, 0, 0, 0, 0, 0, 0, 0, 0, 0, 0, 0, 0, 0, 0, 0, 0, 1, 0, 0, 0, 0, 0, 0, 0, 0, 0, 0, 0, 0, 0, 0, 0, 0, 0, 0, 0, 0, 0, 0, 0, 0, 0, 1, 0, 0, 0, 0, 0, 0, 0, 1, 0, 0, 0, 0, 0, 0, 0, 0, 0, 0, 0, 0, 0, 0, 0, 0, 0, 0, 0, 0, 0, 0, 0, 0, 0, 0, 0, 0, 0, 0, 0, 0, 0, 0, 0, 0, 0, 0, 0, 0, 0, 0, 0, 0, 0, 0, 0, 0, 0]	[97, 115, 173, 605, 921, 996, 1223, 1325, 1333, 2247, 2261, 2262, 2580, 3730, 3965, 5582, 5970, 6216, 6579, 6723, 6968, 7065, 7501, 8062, 8788, 8917, 11002, 13928, 16391, 16450, 16505, 16510, 16591, 16592, 21523, 21716, 26465, 27072, 27185, 27368, 29005, 31289, 33373, 33664, 33986, 36662, 36842, 37266, 49931, 51056, 53616, 65494, 77459, 78759, 85553, 86042, 88100, 88800, 109807, 110803, 112651, 119288, 134333, 139286, 155006, 208749, 222203, 224263, 255904, 364141, 368538, 371631, 371655, 381693, 419508, 419596, 419598, 419601, 431141, 444750, 445395, 555972, 558106, 558566, 57397, 95929, 9372, 2465, 22528, 422253, 313314, 721, 29890, 8516, 27611, 16847, 88797, 46726, 27609, 139099, 246, 27029, 753339, 81683, 19915, 598402, 54547, 26401, 29090, 150882, 241, 405365, 122170, 11745, 3859, 49842, 27028, 27370, 51182, 80965, 453570, 11968, 27419, 27648, 147981, 16485, 88739, 4941, 248669, 27347, 52087]	[1223, 1333, 2247, 3730, 8788, 16450, 16591, 16592, 29005, 33986, 49931, 51056, 65494, 109807, 119288, 134333, 368538, 371631, 371655, 381693, 555972, 558106]	[0, 0, 0, 0, 0, 0, 0, 0, 0, 0, 0, 0, 0, 0, 0, 0, 0, 0, 0, 0, 0, 0, 0, 0, 0, 0, 0, 0, 0, 0, 0, 0, 0, 0, 0, 0, 0, 0, 0, 0, 0, 0, 0, 0, 0, 0, 0, 0, 0, 0, 0, 0, 0, 0, 0, 0, 0, 0, 0, 0, 0, 0, 0, 0, 0, 0, 0, 0, 0, 0, 0, 0, 0, 0, 0, 0, 0, 0, 0, 0, 0, 0, 0, 0, 1, 1, 1, 1, 1, 1, 1, 1, 1, 1, 1, 1, 1, 1, 1, 1, 1, 1, 1, 1, 1, 1, 1, 1, 1, 1, 1, 1, 1, 1, 1, 1, 1, 1, 1, 1, 1, 1, 1, 1, 1, 1, 1, 1, 1, 1, 1]	0.6233785848304352	103657.0	Microtubule-associated protein tau	SINGLE PROTEIN	Homo sapiens	Homo sapiens	0.13636363636363635	0.05343511450381679	0.8467741935483871	0.08760997067448678	0.08292852185981955
P10636	131	6	0.3333333333333333	125	0.16	22.0	109.0	RADIUS FRACTURE	2.083333333333333	0.2647202516902281	[0, 0, 0, 0, 0, 0, 1, 0, 1, 1, 0, 0, 0, 1, 0, 0, 0, 0, 0, 0, 0, 0, 0, 0, 1, 0, 0, 0, 0, 1, 0, 0, 1, 1, 0, 0, 0, 0, 0, 0, 1, 0, 0, 0, 1, 0, 0, 0, 1, 1, 0, 1, 0, 0, 0, 0, 0, 0, 1, 0, 0, 1, 1, 0, 0, 0, 0, 0, 0, 0, 1, 1, 1, 1, 0, 0, 0, 0, 0, 0, 0, 1, 1, 0, 0, 0, 0, 0, 0, 0, 0, 0, 0, 0, 0, 0, 0, 0, 0, 0, 0, 0, 0, 0, 0, 0, 0, 0, 0, 0, 0, 0, 0, 0, 0, 0, 0, 0, 0, 0, 0, 0, 0, 0, 0, 0, 0, 0, 0, 0, 0]	[0, 0, 0, 0, 0, 0, 0, 0, 0, 0, 0, 0, 0, 0, 0, 0, 0, 0, 0, 0, 0, 0, 0, 0, 0, 0, 0, 0, 0, 0, 0, 0, 0, 0, 0, 0, 0, 0, 0, 0, 0, 0, 0, 0, 0, 1, 0, 0, 1, 0, 1, 0, 0, 0, 0, 0, 0, 0, 0, 0, 0, 0, 0, 0, 0, 0, 0, 0, 0, 0, 0, 0, 0, 0, 0, 0, 0, 0, 0, 0, 0, 1, 0, 0, 0, 0, 0, 0, 0, 0, 0, 0, 0, 0, 0, 0, 0, 0, 0, 0, 0, 0, 0, 1, 0, 0, 0, 0, 0, 0, 0, 0, 0, 0, 0, 0, 0, 0, 0, 1, 0, 0, 0, 0, 0, 0, 0, 0, 0, 0, 0]	[97, 115, 173, 605, 921, 996, 1223, 1325, 1333, 2247, 2261, 2262, 2580, 3730, 3965, 5582, 5970, 6216, 6579, 6723, 6968, 7065, 7501, 8062, 8788, 8917, 11002, 13928, 16391, 16450, 16505, 16510, 16591, 16592, 21523, 21716, 26465, 27072, 27185, 27368, 29005, 31289, 33373, 33664, 33986, 36662, 36842, 37266, 49931, 51056, 53616, 65494, 77459, 78759, 85553, 86042, 88100, 88800, 109807, 110803, 112651, 119288, 134333, 139286, 155006, 208749, 222203, 224263, 255904, 364141, 368538, 371631, 371655, 381693, 419508, 419596, 419598, 419601, 431141, 444750, 445395, 555972, 558106, 558566, 57397, 95929, 9372, 2465, 22528, 422253, 313314, 721, 29890, 8516, 27611, 16847, 88797, 46726, 27609, 139099, 246, 27029, 753339, 81683, 19915, 598402, 54547, 26401, 29090, 150882, 241, 405365, 122170, 11745, 3859, 49842, 27028, 27370, 51182, 80965, 453570, 11968, 27419, 27648, 147981, 16485, 88739, 4941, 248669, 27347, 52087]	[1223, 1333, 2247, 3730, 8788, 16450, 16591, 16592, 29005, 33986, 49931, 51056, 65494, 109807, 119288, 134333, 368538, 371631, 371655, 381693, 555972, 558106]	[0, 0, 0, 0, 0, 0, 0, 0, 0, 0, 0, 0, 0, 0, 0, 0, 0, 0, 0, 0, 0, 0, 0, 0, 0, 0, 0, 0, 0, 0, 0, 0, 0, 0, 0, 0, 0, 0, 0, 0, 0, 0, 0, 0, 0, 0, 0, 0, 0, 0, 0, 0, 0, 0, 0, 0, 0, 0, 0, 0, 0, 0, 0, 0, 0, 0, 0, 0, 0, 0, 0, 0, 0, 0, 0, 0, 0, 0, 0, 0, 0, 0, 0, 0, 1, 1, 1, 1, 1, 1, 1, 1, 1, 1, 1, 1, 1, 1, 1, 1, 1, 1, 1, 1, 1, 1, 1, 1, 1, 1, 1, 1, 1, 1, 1, 1, 1, 1, 1, 1, 1, 1, 1, 1, 1, 1, 1, 1, 1, 1, 1]	0.6233785848304352	103657.0	Microtubule-associated protein tau	SINGLE PROTEIN	Homo sapiens	Homo sapiens	0.09090909090909091	0.04580152671755725	0.84	0.04727272727272727	0.04510756419153366
P10636	131	6	0.5	125	0.152	22.0	109.0	CLOSTRIDIUM DIFFICILE INFECTION	3.2894736842105265	0.05909116953579908	[0, 0, 0, 0, 0, 0, 1, 0, 1, 1, 0, 0, 0, 1, 0, 0, 0, 0, 0, 0, 0, 0, 0, 0, 1, 0, 0, 0, 0, 1, 0, 0, 1, 1, 0, 0, 0, 0, 0, 0, 1, 0, 0, 0, 1, 0, 0, 0, 1, 1, 0, 1, 0, 0, 0, 0, 0, 0, 1, 0, 0, 1, 1, 0, 0, 0, 0, 0, 0, 0, 1, 1, 1, 1, 0, 0, 0, 0, 0, 0, 0, 1, 1, 0, 0, 0, 0, 0, 0, 0, 0, 0, 0, 0, 0, 0, 0, 0, 0, 0, 0, 0, 0, 0, 0, 0, 0, 0, 0, 0, 0, 0, 0, 0, 0, 0, 0, 0, 0, 0, 0, 0, 0, 0, 0, 0, 0, 0, 0, 0, 0]	[0, 0, 0, 0, 0, 0, 0, 0, 0, 0, 0, 0, 0, 0, 0, 0, 0, 0, 0, 0, 0, 0, 0, 0, 0, 0, 0, 0, 0, 0, 0, 0, 0, 0, 0, 0, 0, 0, 0, 0, 0, 0, 0, 0, 0, 0, 0, 1, 0, 0, 0, 0, 0, 0, 0, 0, 0, 0, 0, 1, 0, 0, 0, 0, 0, 0, 0, 0, 0, 0, 1, 0, 1, 0, 0, 0, 0, 0, 0, 0, 0, 1, 0, 0, 0, 0, 0, 0, 0, 0, 0, 0, 0, 0, 0, 0, 0, 0, 0, 0, 0, 0, 0, 0, 0, 0, 0, 0, 0, 0, 1, 0, 0, 0, 0, 0, 0, 0, 0, 0, 0, 0, 0, 0, 0, 0, 0, 0, 0, 0, 0]	[97, 115, 173, 605, 921, 996, 1223, 1325, 1333, 2247, 2261, 2262, 2580, 3730, 3965, 5582, 5970, 6216, 6579, 6723, 6968, 7065, 7501, 8062, 8788, 8917, 11002, 13928, 16391, 16450, 16505, 16510, 16591, 16592, 21523, 21716, 26465, 27072, 27185, 27368, 29005, 31289, 33373, 33664, 33986, 36662, 36842, 37266, 49931, 51056, 53616, 65494, 77459, 78759, 85553, 86042, 88100, 88800, 109807, 110803, 112651, 119288, 134333, 139286, 155006, 208749, 222203, 224263, 255904, 364141, 368538, 371631, 371655, 381693, 419508, 419596, 419598, 419601, 431141, 444750, 445395, 555972, 558106, 558566, 57397, 95929, 9372, 2465, 22528, 422253, 313314, 721, 29890, 8516, 27611, 16847, 88797, 46726, 27609, 139099, 246, 27029, 753339, 81683, 19915, 598402, 54547, 26401, 29090, 150882, 241, 405365, 122170, 11745, 3859, 49842, 27028, 27370, 51182, 80965, 453570, 11968, 27419, 27648, 147981, 16485, 88739, 4941, 248669, 27347, 52087]	[1223, 1333, 2247, 3730, 8788, 16450, 16591, 16592, 29005, 33986, 49931, 51056, 65494, 109807, 119288, 134333, 368538, 371631, 371655, 381693, 555972, 558106]	[0, 0, 0, 0, 0, 0, 0, 0, 0, 0, 0, 0, 0, 0, 0, 0, 0, 0, 0, 0, 0, 0, 0, 0, 0, 0, 0, 0, 0, 0, 0, 0, 0, 0, 0, 0, 0, 0, 0, 0, 0, 0, 0, 0, 0, 0, 0, 0, 0, 0, 0, 0, 0, 0, 0, 0, 0, 0, 0, 0, 0, 0, 0, 0, 0, 0, 0, 0, 0, 0, 0, 0, 0, 0, 0, 0, 0, 0, 0, 0, 0, 0, 0, 0, 1, 1, 1, 1, 1, 1, 1, 1, 1, 1, 1, 1, 1, 1, 1, 1, 1, 1, 1, 1, 1, 1, 1, 1, 1, 1, 1, 1, 1, 1, 1, 1, 1, 1, 1, 1, 1, 1, 1, 1, 1, 1, 1, 1, 1, 1, 1]	0.6233785848304352	103657.0	Microtubule-associated protein tau	SINGLE PROTEIN	Homo sapiens	Homo sapiens	0.13636363636363635	0.04580152671755725	0.848	0.0949090909090909	0.09056210964607911
P10636	131	5	0.4	126	0.15873015873015872	22.0	109.0	BONE LOSS	2.52	0.1961772243054168	[0, 0, 0, 0, 0, 0, 1, 0, 1, 1, 0, 0, 0, 1, 0, 0, 0, 0, 0, 0, 0, 0, 0, 0, 1, 0, 0, 0, 0, 1, 0, 0, 1, 1, 0, 0, 0, 0, 0, 0, 1, 0, 0, 0, 1, 0, 0, 0, 1, 1, 0, 1, 0, 0, 0, 0, 0, 0, 1, 0, 0, 1, 1, 0, 0, 0, 0, 0, 0, 0, 1, 1, 1, 1, 0, 0, 0, 0, 0, 0, 0, 1, 1, 0, 0, 0, 0, 0, 0, 0, 0, 0, 0, 0, 0, 0, 0, 0, 0, 0, 0, 0, 0, 0, 0, 0, 0, 0, 0, 0, 0, 0, 0, 0, 0, 0, 0, 0, 0, 0, 0, 0, 0, 0, 0, 0, 0, 0, 0, 0, 0]	[0, 0, 0, 0, 0, 0, 0, 0, 0, 1, 0, 0, 0, 0, 0, 0, 0, 0, 0, 0, 0, 0, 0, 1, 0, 0, 0, 0, 0, 0, 0, 0, 0, 0, 0, 0, 0, 0, 0, 0, 0, 0, 0, 0, 0, 0, 0, 0, 0, 1, 0, 0, 0, 0, 0, 0, 0, 0, 0, 0, 0, 0, 0, 0, 0, 0, 0, 0, 0, 0, 0, 0, 0, 0, 0, 0, 0, 0, 0, 0, 0, 0, 0, 0, 0, 0, 0, 0, 0, 0, 0, 0, 0, 0, 0, 1, 0, 0, 0, 0, 0, 0, 0, 0, 0, 0, 0, 0, 0, 0, 1, 0, 0, 0, 0, 0, 0, 0, 0, 0, 0, 0, 0, 0, 0, 0, 0, 0, 0, 0, 0]	[97, 115, 173, 605, 921, 996, 1223, 1325, 1333, 2247, 2261, 2262, 2580, 3730, 3965, 5582, 5970, 6216, 6579, 6723, 6968, 7065, 7501, 8062, 8788, 8917, 11002, 13928, 16391, 16450, 16505, 16510, 16591, 16592, 21523, 21716, 26465, 27072, 27185, 27368, 29005, 31289, 33373, 33664, 33986, 36662, 36842, 37266, 49931, 51056, 53616, 65494, 77459, 78759, 85553, 86042, 88100, 88800, 109807, 110803, 112651, 119288, 134333, 139286, 155006, 208749, 222203, 224263, 255904, 364141, 368538, 371631, 371655, 381693, 419508, 419596, 419598, 419601, 431141, 444750, 445395, 555972, 558106, 558566, 57397, 95929, 9372, 2465, 22528, 422253, 313314, 721, 29890, 8516, 27611, 16847, 88797, 46726, 27609, 139099, 246, 27029, 753339, 81683, 19915, 598402, 54547, 26401, 29090, 150882, 241, 405365, 122170, 11745, 3859, 49842, 27028, 27370, 51182, 80965, 453570, 11968, 27419, 27648, 147981, 16485, 88739, 4941, 248669, 27347, 52087]	[1223, 1333, 2247, 3730, 8788, 16450, 16591, 16592, 29005, 33986, 49931, 51056, 65494, 109807, 119288, 134333, 368538, 371631, 371655, 381693, 555972, 558106]	[0, 0, 0, 0, 0, 0, 0, 0, 0, 0, 0, 0, 0, 0, 0, 0, 0, 0, 0, 0, 0, 0, 0, 0, 0, 0, 0, 0, 0, 0, 0, 0, 0, 0, 0, 0, 0, 0, 0, 0, 0, 0, 0, 0, 0, 0, 0, 0, 0, 0, 0, 0, 0, 0, 0, 0, 0, 0, 0, 0, 0, 0, 0, 0, 0, 0, 0, 0, 0, 0, 0, 0, 0, 0, 0, 0, 0, 0, 0, 0, 0, 0, 0, 0, 1, 1, 1, 1, 1, 1, 1, 1, 1, 1, 1, 1, 1, 1, 1, 1, 1, 1, 1, 1, 1, 1, 1, 1, 1, 1, 1, 1, 1, 1, 1, 1, 1, 1, 1, 1, 1, 1, 1, 1, 1, 1, 1, 1, 1, 1, 1]	0.6233785848304352	103657.0	Microtubule-associated protein tau	SINGLE PROTEIN	Homo sapiens	Homo sapiens	0.09090909090909091	0.03816793893129771	0.8412698412698413	0.05483405483405483	0.0527411519777932
P10636	131	11	0.4545454545454545	120	0.14166666666666666	22.0	109.0	ARTERIOSCLEROSIS CORONARY ARTERY	3.2085561497326203	0.019877338666916242	[0, 0, 0, 0, 0, 0, 1, 0, 1, 1, 0, 0, 0, 1, 0, 0, 0, 0, 0, 0, 0, 0, 0, 0, 1, 0, 0, 0, 0, 1, 0, 0, 1, 1, 0, 0, 0, 0, 0, 0, 1, 0, 0, 0, 1, 0, 0, 0, 1, 1, 0, 1, 0, 0, 0, 0, 0, 0, 1, 0, 0, 1, 1, 0, 0, 0, 0, 0, 0, 0, 1, 1, 1, 1, 0, 0, 0, 0, 0, 0, 0, 1, 1, 0, 0, 0, 0, 0, 0, 0, 0, 0, 0, 0, 0, 0, 0, 0, 0, 0, 0, 0, 0, 0, 0, 0, 0, 0, 0, 0, 0, 0, 0, 0, 0, 0, 0, 0, 0, 0, 0, 0, 0, 0, 0, 0, 0, 0, 0, 0, 0]	[0, 0, 0, 0, 1, 0, 0, 0, 0, 1, 1, 0, 0, 0, 0, 0, 0, 0, 0, 1, 0, 0, 0, 0, 0, 0, 0, 0, 0, 0, 0, 0, 0, 1, 0, 0, 0, 0, 0, 0, 0, 0, 0, 0, 0, 0, 0, 0, 0, 0, 0, 0, 0, 0, 0, 0, 1, 0, 0, 0, 0, 0, 0, 0, 0, 0, 0, 0, 0, 0, 1, 1, 0, 0, 0, 0, 0, 0, 0, 0, 0, 1, 0, 0, 0, 0, 0, 0, 0, 0, 0, 0, 0, 0, 0, 0, 0, 0, 0, 0, 0, 0, 0, 0, 0, 0, 0, 0, 0, 0, 1, 0, 0, 0, 0, 0, 0, 0, 0, 0, 0, 0, 0, 0, 0, 1, 0, 0, 0, 0, 0]	[97, 115, 173, 605, 921, 996, 1223, 1325, 1333, 2247, 2261, 2262, 2580, 3730, 3965, 5582, 5970, 6216, 6579, 6723, 6968, 7065, 7501, 8062, 8788, 8917, 11002, 13928, 16391, 16450, 16505, 16510, 16591, 16592, 21523, 21716, 26465, 27072, 27185, 27368, 29005, 31289, 33373, 33664, 33986, 36662, 36842, 37266, 49931, 51056, 53616, 65494, 77459, 78759, 85553, 86042, 88100, 88800, 109807, 110803, 112651, 119288, 134333, 139286, 155006, 208749, 222203, 224263, 255904, 364141, 368538, 371631, 371655, 381693, 419508, 419596, 419598, 419601, 431141, 444750, 445395, 555972, 558106, 558566, 57397, 95929, 9372, 2465, 22528, 422253, 313314, 721, 29890, 8516, 27611, 16847, 88797, 46726, 27609, 139099, 246, 27029, 753339, 81683, 19915, 598402, 54547, 26401, 29090, 150882, 241, 405365, 122170, 11745, 3859, 49842, 27028, 27370, 51182, 80965, 453570, 11968, 27419, 27648, 147981, 16485, 88739, 4941, 248669, 27347, 52087]	[1223, 1333, 2247, 3730, 8788, 16450, 16591, 16592, 29005, 33986, 49931, 51056, 65494, 109807, 119288, 134333, 368538, 371631, 371655, 381693, 555972, 558106]	[0, 0, 0, 0, 0, 0, 0, 0, 0, 0, 0, 0, 0, 0, 0, 0, 0, 0, 0, 0, 0, 0, 0, 0, 0, 0, 0, 0, 0, 0, 0, 0, 0, 0, 0, 0, 0, 0, 0, 0, 0, 0, 0, 0, 0, 0, 0, 0, 0, 0, 0, 0, 0, 0, 0, 0, 0, 0, 0, 0, 0, 0, 0, 0, 0, 0, 0, 0, 0, 0, 0, 0, 0, 0, 0, 0, 0, 0, 0, 0, 0, 0, 0, 0, 1, 1, 1, 1, 1, 1, 1, 1, 1, 1, 1, 1, 1, 1, 1, 1, 1, 1, 1, 1, 1, 1, 1, 1, 1, 1, 1, 1, 1, 1, 1, 1, 1, 1, 1, 1, 1, 1, 1, 1, 1, 1, 1, 1, 1, 1, 1]	0.6233785848304352	103657.0	Microtubule-associated protein tau	SINGLE PROTEIN	Homo sapiens	Homo sapiens	0.18181818181818182	0.08396946564885496	0.8583333333333333	0.10681818181818183	0.09784871616932686
P10636	131	7	0.2857142857142857	124	0.16129032258064516	22.0	109.0	FIBRIN D DIMER INCREASED	1.7714285714285714	0.3338116232941117	[0, 0, 0, 0, 0, 0, 1, 0, 1, 1, 0, 0, 0, 1, 0, 0, 0, 0, 0, 0, 0, 0, 0, 0, 1, 0, 0, 0, 0, 1, 0, 0, 1, 1, 0, 0, 0, 0, 0, 0, 1, 0, 0, 0, 1, 0, 0, 0, 1, 1, 0, 1, 0, 0, 0, 0, 0, 0, 1, 0, 0, 1, 1, 0, 0, 0, 0, 0, 0, 0, 1, 1, 1, 1, 0, 0, 0, 0, 0, 0, 0, 1, 1, 0, 0, 0, 0, 0, 0, 0, 0, 0, 0, 0, 0, 0, 0, 0, 0, 0, 0, 0, 0, 0, 0, 0, 0, 0, 0, 0, 0, 0, 0, 0, 0, 0, 0, 0, 0, 0, 0, 0, 0, 0, 0, 0, 0, 0, 0, 0, 0]	[0, 0, 0, 0, 0, 0, 0, 0, 0, 0, 1, 0, 0, 0, 0, 0, 0, 0, 0, 0, 0, 0, 0, 0, 0, 0, 0, 0, 0, 0, 0, 0, 0, 0, 0, 0, 0, 0, 0, 1, 0, 0, 0, 0, 0, 0, 0, 1, 1, 0, 0, 0, 0, 0, 0, 0, 0, 0, 0, 0, 0, 0, 0, 0, 0, 0, 0, 0, 0, 0, 1, 0, 0, 0, 0, 0, 0, 0, 0, 0, 0, 0, 0, 0, 0, 0, 0, 0, 0, 0, 0, 0, 0, 0, 0, 0, 0, 0, 0, 0, 0, 0, 0, 1, 0, 0, 0, 0, 0, 0, 0, 0, 0, 0, 0, 0, 0, 0, 1, 0, 0, 0, 0, 0, 0, 0, 0, 0, 0, 0, 0]	[97, 115, 173, 605, 921, 996, 1223, 1325, 1333, 2247, 2261, 2262, 2580, 3730, 3965, 5582, 5970, 6216, 6579, 6723, 6968, 7065, 7501, 8062, 8788, 8917, 11002, 13928, 16391, 16450, 16505, 16510, 16591, 16592, 21523, 21716, 26465, 27072, 27185, 27368, 29005, 31289, 33373, 33664, 33986, 36662, 36842, 37266, 49931, 51056, 53616, 65494, 77459, 78759, 85553, 86042, 88100, 88800, 109807, 110803, 112651, 119288, 134333, 139286, 155006, 208749, 222203, 224263, 255904, 364141, 368538, 371631, 371655, 381693, 419508, 419596, 419598, 419601, 431141, 444750, 445395, 555972, 558106, 558566, 57397, 95929, 9372, 2465, 22528, 422253, 313314, 721, 29890, 8516, 27611, 16847, 88797, 46726, 27609, 139099, 246, 27029, 753339, 81683, 19915, 598402, 54547, 26401, 29090, 150882, 241, 405365, 122170, 11745, 3859, 49842, 27028, 27370, 51182, 80965, 453570, 11968, 27419, 27648, 147981, 16485, 88739, 4941, 248669, 27347, 52087]	[1223, 1333, 2247, 3730, 8788, 16450, 16591, 16592, 29005, 33986, 49931, 51056, 65494, 109807, 119288, 134333, 368538, 371631, 371655, 381693, 555972, 558106]	[0, 0, 0, 0, 0, 0, 0, 0, 0, 0, 0, 0, 0, 0, 0, 0, 0, 0, 0, 0, 0, 0, 0, 0, 0, 0, 0, 0, 0, 0, 0, 0, 0, 0, 0, 0, 0, 0, 0, 0, 0, 0, 0, 0, 0, 0, 0, 0, 0, 0, 0, 0, 0, 0, 0, 0, 0, 0, 0, 0, 0, 0, 0, 0, 0, 0, 0, 0, 0, 0, 0, 0, 0, 0, 0, 0, 0, 0, 0, 0, 0, 0, 0, 0, 1, 1, 1, 1, 1, 1, 1, 1, 1, 1, 1, 1, 1, 1, 1, 1, 1, 1, 1, 1, 1, 1, 1, 1, 1, 1, 1, 1, 1, 1, 1, 1, 1, 1, 1, 1, 1, 1, 1, 1, 1, 1, 1, 1, 1, 1, 1]	0.6233785848304352	103657.0	Microtubule-associated protein tau	SINGLE PROTEIN	Homo sapiens	Homo sapiens	0.09090909090909091	0.05343511450381679	0.8387096774193549	0.03958944281524927	0.03747397640527412
P10636	131	8	0.5	123	0.14634146341463414	22.0	109.0	PULMONARY FIBROSIS	3.4166666666666665	0.02698649993491397	[0, 0, 0, 0, 0, 0, 1, 0, 1, 1, 0, 0, 0, 1, 0, 0, 0, 0, 0, 0, 0, 0, 0, 0, 1, 0, 0, 0, 0, 1, 0, 0, 1, 1, 0, 0, 0, 0, 0, 0, 1, 0, 0, 0, 1, 0, 0, 0, 1, 1, 0, 1, 0, 0, 0, 0, 0, 0, 1, 0, 0, 1, 1, 0, 0, 0, 0, 0, 0, 0, 1, 1, 1, 1, 0, 0, 0, 0, 0, 0, 0, 1, 1, 0, 0, 0, 0, 0, 0, 0, 0, 0, 0, 0, 0, 0, 0, 0, 0, 0, 0, 0, 0, 0, 0, 0, 0, 0, 0, 0, 0, 0, 0, 0, 0, 0, 0, 0, 0, 0, 0, 0, 0, 0, 0, 0, 0, 0, 0, 0, 0]	[0, 0, 0, 0, 0, 0, 1, 0, 0, 0, 0, 0, 0, 0, 0, 0, 0, 0, 1, 0, 0, 0, 0, 0, 0, 0, 0, 0, 0, 0, 0, 0, 0, 1, 0, 0, 0, 0, 1, 0, 0, 0, 0, 0, 0, 0, 0, 0, 0, 0, 0, 0, 0, 0, 0, 0, 0, 0, 0, 0, 0, 0, 0, 0, 0, 0, 0, 0, 0, 0, 1, 1, 0, 0, 0, 0, 0, 0, 0, 0, 0, 0, 0, 0, 0, 0, 0, 0, 0, 0, 0, 0, 0, 0, 1, 0, 1, 0, 0, 0, 0, 0, 0, 0, 0, 0, 0, 0, 0, 0, 0, 0, 0, 0, 0, 0, 0, 0, 0, 0, 0, 0, 0, 0, 0, 0, 0, 0, 0, 0, 0]	[97, 115, 173, 605, 921, 996, 1223, 1325, 1333, 2247, 2261, 2262, 2580, 3730, 3965, 5582, 5970, 6216, 6579, 6723, 6968, 7065, 7501, 8062, 8788, 8917, 11002, 13928, 16391, 16450, 16505, 16510, 16591, 16592, 21523, 21716, 26465, 27072, 27185, 27368, 29005, 31289, 33373, 33664, 33986, 36662, 36842, 37266, 49931, 51056, 53616, 65494, 77459, 78759, 85553, 86042, 88100, 88800, 109807, 110803, 112651, 119288, 134333, 139286, 155006, 208749, 222203, 224263, 255904, 364141, 368538, 371631, 371655, 381693, 419508, 419596, 419598, 419601, 431141, 444750, 445395, 555972, 558106, 558566, 57397, 95929, 9372, 2465, 22528, 422253, 313314, 721, 29890, 8516, 27611, 16847, 88797, 46726, 27609, 139099, 246, 27029, 753339, 81683, 19915, 598402, 54547, 26401, 29090, 150882, 241, 405365, 122170, 11745, 3859, 49842, 27028, 27370, 51182, 80965, 453570, 11968, 27419, 27648, 147981, 16485, 88739, 4941, 248669, 27347, 52087]	[1223, 1333, 2247, 3730, 8788, 16450, 16591, 16592, 29005, 33986, 49931, 51056, 65494, 109807, 119288, 134333, 368538, 371631, 371655, 381693, 555972, 558106]	[0, 0, 0, 0, 0, 0, 0, 0, 0, 0, 0, 0, 0, 0, 0, 0, 0, 0, 0, 0, 0, 0, 0, 0, 0, 0, 0, 0, 0, 0, 0, 0, 0, 0, 0, 0, 0, 0, 0, 0, 0, 0, 0, 0, 0, 0, 0, 0, 0, 0, 0, 0, 0, 0, 0, 0, 0, 0, 0, 0, 0, 0, 0, 0, 0, 0, 0, 0, 0, 0, 0, 0, 0, 0, 0, 0, 0, 0, 0, 0, 0, 0, 0, 0, 1, 1, 1, 1, 1, 1, 1, 1, 1, 1, 1, 1, 1, 1, 1, 1, 1, 1, 1, 1, 1, 1, 1, 1, 1, 1, 1, 1, 1, 1, 1, 1, 1, 1, 1, 1, 1, 1, 1, 1, 1, 1, 1, 1, 1, 1, 1]	0.6233785848304352	103657.0	Microtubule-associated protein tau	SINGLE PROTEIN	Homo sapiens	Homo sapiens	0.18181818181818182	0.061068702290076333	0.8536585365853658	0.12860310421286034	0.1207494795281055
P10636	131	7	0.2857142857142857	124	0.16129032258064516	22.0	109.0	BUNDLE BRANCH BLOCK RIGHT	1.7714285714285714	0.3338116232941117	[0, 0, 0, 0, 0, 0, 1, 0, 1, 1, 0, 0, 0, 1, 0, 0, 0, 0, 0, 0, 0, 0, 0, 0, 1, 0, 0, 0, 0, 1, 0, 0, 1, 1, 0, 0, 0, 0, 0, 0, 1, 0, 0, 0, 1, 0, 0, 0, 1, 1, 0, 1, 0, 0, 0, 0, 0, 0, 1, 0, 0, 1, 1, 0, 0, 0, 0, 0, 0, 0, 1, 1, 1, 1, 0, 0, 0, 0, 0, 0, 0, 1, 1, 0, 0, 0, 0, 0, 0, 0, 0, 0, 0, 0, 0, 0, 0, 0, 0, 0, 0, 0, 0, 0, 0, 0, 0, 0, 0, 0, 0, 0, 0, 0, 0, 0, 0, 0, 0, 0, 0, 0, 0, 0, 0, 0, 0, 0, 0, 0, 0]	[0, 0, 1, 0, 0, 0, 0, 0, 0, 0, 1, 0, 0, 0, 0, 0, 0, 0, 0, 0, 0, 0, 0, 0, 0, 0, 0, 0, 0, 0, 0, 0, 0, 0, 0, 0, 0, 0, 0, 0, 0, 0, 0, 0, 1, 0, 0, 0, 0, 0, 0, 0, 0, 0, 0, 0, 0, 0, 0, 0, 0, 0, 0, 0, 0, 0, 0, 0, 0, 0, 0, 0, 0, 0, 0, 0, 0, 0, 0, 0, 0, 1, 0, 0, 0, 0, 1, 0, 0, 0, 0, 0, 0, 0, 0, 0, 0, 0, 0, 0, 0, 0, 0, 0, 0, 0, 0, 0, 0, 0, 0, 0, 0, 0, 0, 1, 0, 0, 0, 0, 0, 0, 1, 0, 0, 0, 0, 0, 0, 0, 0]	[97, 115, 173, 605, 921, 996, 1223, 1325, 1333, 2247, 2261, 2262, 2580, 3730, 3965, 5582, 5970, 6216, 6579, 6723, 6968, 7065, 7501, 8062, 8788, 8917, 11002, 13928, 16391, 16450, 16505, 16510, 16591, 16592, 21523, 21716, 26465, 27072, 27185, 27368, 29005, 31289, 33373, 33664, 33986, 36662, 36842, 37266, 49931, 51056, 53616, 65494, 77459, 78759, 85553, 86042, 88100, 88800, 109807, 110803, 112651, 119288, 134333, 139286, 155006, 208749, 222203, 224263, 255904, 364141, 368538, 371631, 371655, 381693, 419508, 419596, 419598, 419601, 431141, 444750, 445395, 555972, 558106, 558566, 57397, 95929, 9372, 2465, 22528, 422253, 313314, 721, 29890, 8516, 27611, 16847, 88797, 46726, 27609, 139099, 246, 27029, 753339, 81683, 19915, 598402, 54547, 26401, 29090, 150882, 241, 405365, 122170, 11745, 3859, 49842, 27028, 27370, 51182, 80965, 453570, 11968, 27419, 27648, 147981, 16485, 88739, 4941, 248669, 27347, 52087]	[1223, 1333, 2247, 3730, 8788, 16450, 16591, 16592, 29005, 33986, 49931, 51056, 65494, 109807, 119288, 134333, 368538, 371631, 371655, 381693, 555972, 558106]	[0, 0, 0, 0, 0, 0, 0, 0, 0, 0, 0, 0, 0, 0, 0, 0, 0, 0, 0, 0, 0, 0, 0, 0, 0, 0, 0, 0, 0, 0, 0, 0, 0, 0, 0, 0, 0, 0, 0, 0, 0, 0, 0, 0, 0, 0, 0, 0, 0, 0, 0, 0, 0, 0, 0, 0, 0, 0, 0, 0, 0, 0, 0, 0, 0, 0, 0, 0, 0, 0, 0, 0, 0, 0, 0, 0, 0, 0, 0, 0, 0, 0, 0, 0, 1, 1, 1, 1, 1, 1, 1, 1, 1, 1, 1, 1, 1, 1, 1, 1, 1, 1, 1, 1, 1, 1, 1, 1, 1, 1, 1, 1, 1, 1, 1, 1, 1, 1, 1, 1, 1, 1, 1, 1, 1, 1, 1, 1, 1, 1, 1]	0.6233785848304352	103657.0	Microtubule-associated protein tau	SINGLE PROTEIN	Homo sapiens	Homo sapiens	0.09090909090909091	0.05343511450381679	0.8387096774193549	0.03958944281524927	0.03747397640527412
P10636	131	7	0.42857142857142855	124	0.1532258064516129	22.0	109.0	DEVELOPMENTAL DELAY	2.796992481203008	0.09199182268050662	[0, 0, 0, 0, 0, 0, 1, 0, 1, 1, 0, 0, 0, 1, 0, 0, 0, 0, 0, 0, 0, 0, 0, 0, 1, 0, 0, 0, 0, 1, 0, 0, 1, 1, 0, 0, 0, 0, 0, 0, 1, 0, 0, 0, 1, 0, 0, 0, 1, 1, 0, 1, 0, 0, 0, 0, 0, 0, 1, 0, 0, 1, 1, 0, 0, 0, 0, 0, 0, 0, 1, 1, 1, 1, 0, 0, 0, 0, 0, 0, 0, 1, 1, 0, 0, 0, 0, 0, 0, 0, 0, 0, 0, 0, 0, 0, 0, 0, 0, 0, 0, 0, 0, 0, 0, 0, 0, 0, 0, 0, 0, 0, 0, 0, 0, 0, 0, 0, 0, 0, 0, 0, 0, 0, 0, 0, 0, 0, 0, 0, 0]	[0, 0, 0, 0, 0, 0, 0, 0, 0, 1, 0, 0, 0, 0, 0, 0, 0, 0, 0, 0, 0, 0, 0, 0, 0, 0, 0, 0, 0, 1, 0, 0, 0, 1, 0, 0, 0, 0, 0, 0, 0, 0, 0, 0, 0, 0, 0, 0, 0, 0, 1, 0, 0, 0, 0, 0, 0, 0, 0, 0, 0, 0, 0, 0, 0, 0, 0, 0, 0, 0, 0, 0, 0, 0, 0, 0, 0, 0, 0, 0, 0, 0, 0, 0, 0, 0, 0, 0, 0, 0, 0, 1, 0, 0, 0, 0, 0, 0, 0, 0, 0, 0, 0, 0, 0, 0, 0, 0, 0, 0, 0, 0, 0, 0, 0, 1, 0, 0, 0, 1, 0, 0, 0, 0, 0, 0, 0, 0, 0, 0, 0]	[97, 115, 173, 605, 921, 996, 1223, 1325, 1333, 2247, 2261, 2262, 2580, 3730, 3965, 5582, 5970, 6216, 6579, 6723, 6968, 7065, 7501, 8062, 8788, 8917, 11002, 13928, 16391, 16450, 16505, 16510, 16591, 16592, 21523, 21716, 26465, 27072, 27185, 27368, 29005, 31289, 33373, 33664, 33986, 36662, 36842, 37266, 49931, 51056, 53616, 65494, 77459, 78759, 85553, 86042, 88100, 88800, 109807, 110803, 112651, 119288, 134333, 139286, 155006, 208749, 222203, 224263, 255904, 364141, 368538, 371631, 371655, 381693, 419508, 419596, 419598, 419601, 431141, 444750, 445395, 555972, 558106, 558566, 57397, 95929, 9372, 2465, 22528, 422253, 313314, 721, 29890, 8516, 27611, 16847, 88797, 46726, 27609, 139099, 246, 27029, 753339, 81683, 19915, 598402, 54547, 26401, 29090, 150882, 241, 405365, 122170, 11745, 3859, 49842, 27028, 27370, 51182, 80965, 453570, 11968, 27419, 27648, 147981, 16485, 88739, 4941, 248669, 27347, 52087]	[1223, 1333, 2247, 3730, 8788, 16450, 16591, 16592, 29005, 33986, 49931, 51056, 65494, 109807, 119288, 134333, 368538, 371631, 371655, 381693, 555972, 558106]	[0, 0, 0, 0, 0, 0, 0, 0, 0, 0, 0, 0, 0, 0, 0, 0, 0, 0, 0, 0, 0, 0, 0, 0, 0, 0, 0, 0, 0, 0, 0, 0, 0, 0, 0, 0, 0, 0, 0, 0, 0, 0, 0, 0, 0, 0, 0, 0, 0, 0, 0, 0, 0, 0, 0, 0, 0, 0, 0, 0, 0, 0, 0, 0, 0, 0, 0, 0, 0, 0, 0, 0, 0, 0, 0, 0, 0, 0, 0, 0, 0, 0, 0, 0, 1, 1, 1, 1, 1, 1, 1, 1, 1, 1, 1, 1, 1, 1, 1, 1, 1, 1, 1, 1, 1, 1, 1, 1, 1, 1, 1, 1, 1, 1, 1, 1, 1, 1, 1, 1, 1, 1, 1, 1, 1, 1, 1, 1, 1, 1, 1]	0.6233785848304352	103657.0	Microtubule-associated protein tau	SINGLE PROTEIN	Homo sapiens	Homo sapiens	0.13636363636363635	0.05343511450381679	0.8467741935483871	0.08760997067448678	0.08292852185981955
P10636	131	7	0.5714285714285714	124	0.14516129032258066	22.0	109.0	ARTHRITIS	3.936507936507936	0.015223632009520722	[0, 0, 0, 0, 0, 0, 1, 0, 1, 1, 0, 0, 0, 1, 0, 0, 0, 0, 0, 0, 0, 0, 0, 0, 1, 0, 0, 0, 0, 1, 0, 0, 1, 1, 0, 0, 0, 0, 0, 0, 1, 0, 0, 0, 1, 0, 0, 0, 1, 1, 0, 1, 0, 0, 0, 0, 0, 0, 1, 0, 0, 1, 1, 0, 0, 0, 0, 0, 0, 0, 1, 1, 1, 1, 0, 0, 0, 0, 0, 0, 0, 1, 1, 0, 0, 0, 0, 0, 0, 0, 0, 0, 0, 0, 0, 0, 0, 0, 0, 0, 0, 0, 0, 0, 0, 0, 0, 0, 0, 0, 0, 0, 0, 0, 0, 0, 0, 0, 0, 0, 0, 0, 0, 0, 0, 0, 0, 0, 0, 0, 0]	[0, 0, 0, 0, 0, 0, 0, 0, 0, 0, 0, 0, 0, 0, 0, 0, 0, 0, 0, 0, 0, 0, 0, 0, 0, 0, 0, 1, 0, 0, 0, 0, 0, 0, 0, 0, 0, 0, 0, 0, 0, 0, 0, 0, 1, 0, 0, 0, 0, 0, 0, 0, 0, 0, 0, 0, 0, 0, 0, 0, 0, 0, 0, 0, 0, 0, 0, 0, 1, 0, 1, 1, 0, 0, 0, 0, 0, 0, 0, 0, 0, 1, 0, 0, 0, 0, 0, 0, 0, 0, 0, 0, 0, 0, 0, 0, 0, 0, 0, 0, 0, 0, 0, 0, 0, 0, 0, 0, 0, 0, 1, 0, 0, 0, 0, 0, 0, 0, 0, 0, 0, 0, 0, 0, 0, 0, 0, 0, 0, 0, 0]	[97, 115, 173, 605, 921, 996, 1223, 1325, 1333, 2247, 2261, 2262, 2580, 3730, 3965, 5582, 5970, 6216, 6579, 6723, 6968, 7065, 7501, 8062, 8788, 8917, 11002, 13928, 16391, 16450, 16505, 16510, 16591, 16592, 21523, 21716, 26465, 27072, 27185, 27368, 29005, 31289, 33373, 33664, 33986, 36662, 36842, 37266, 49931, 51056, 53616, 65494, 77459, 78759, 85553, 86042, 88100, 88800, 109807, 110803, 112651, 119288, 134333, 139286, 155006, 208749, 222203, 224263, 255904, 364141, 368538, 371631, 371655, 381693, 419508, 419596, 419598, 419601, 431141, 444750, 445395, 555972, 558106, 558566, 57397, 95929, 9372, 2465, 22528, 422253, 313314, 721, 29890, 8516, 27611, 16847, 88797, 46726, 27609, 139099, 246, 27029, 753339, 81683, 19915, 598402, 54547, 26401, 29090, 150882, 241, 405365, 122170, 11745, 3859, 49842, 27028, 27370, 51182, 80965, 453570, 11968, 27419, 27648, 147981, 16485, 88739, 4941, 248669, 27347, 52087]	[1223, 1333, 2247, 3730, 8788, 16450, 16591, 16592, 29005, 33986, 49931, 51056, 65494, 109807, 119288, 134333, 368538, 371631, 371655, 381693, 555972, 558106]	[0, 0, 0, 0, 0, 0, 0, 0, 0, 0, 0, 0, 0, 0, 0, 0, 0, 0, 0, 0, 0, 0, 0, 0, 0, 0, 0, 0, 0, 0, 0, 0, 0, 0, 0, 0, 0, 0, 0, 0, 0, 0, 0, 0, 0, 0, 0, 0, 0, 0, 0, 0, 0, 0, 0, 0, 0, 0, 0, 0, 0, 0, 0, 0, 0, 0, 0, 0, 0, 0, 0, 0, 0, 0, 0, 0, 0, 0, 0, 0, 0, 0, 0, 0, 1, 1, 1, 1, 1, 1, 1, 1, 1, 1, 1, 1, 1, 1, 1, 1, 1, 1, 1, 1, 1, 1, 1, 1, 1, 1, 1, 1, 1, 1, 1, 1, 1, 1, 1, 1, 1, 1, 1, 1, 1, 1, 1, 1, 1, 1, 1]	0.6233785848304352	103657.0	Microtubule-associated protein tau	SINGLE PROTEIN	Homo sapiens	Homo sapiens	0.18181818181818182	0.05343511450381679	0.8548387096774194	0.13563049853372433	0.12838306731436502
P10636	131	6	0.3333333333333333	125	0.16	22.0	109.0	VENA CAVA THROMBOSIS	2.083333333333333	0.2647202516902281	[0, 0, 0, 0, 0, 0, 1, 0, 1, 1, 0, 0, 0, 1, 0, 0, 0, 0, 0, 0, 0, 0, 0, 0, 1, 0, 0, 0, 0, 1, 0, 0, 1, 1, 0, 0, 0, 0, 0, 0, 1, 0, 0, 0, 1, 0, 0, 0, 1, 1, 0, 1, 0, 0, 0, 0, 0, 0, 1, 0, 0, 1, 1, 0, 0, 0, 0, 0, 0, 0, 1, 1, 1, 1, 0, 0, 0, 0, 0, 0, 0, 1, 1, 0, 0, 0, 0, 0, 0, 0, 0, 0, 0, 0, 0, 0, 0, 0, 0, 0, 0, 0, 0, 0, 0, 0, 0, 0, 0, 0, 0, 0, 0, 0, 0, 0, 0, 0, 0, 0, 0, 0, 0, 0, 0, 0, 0, 0, 0, 0, 0]	[0, 0, 0, 0, 0, 0, 0, 0, 0, 0, 0, 0, 0, 0, 0, 0, 0, 0, 0, 0, 0, 0, 0, 1, 0, 0, 0, 0, 0, 0, 0, 0, 0, 0, 0, 0, 0, 0, 0, 1, 0, 0, 0, 0, 0, 0, 0, 0, 0, 1, 1, 0, 0, 0, 0, 0, 0, 0, 0, 0, 0, 0, 0, 0, 0, 0, 0, 0, 0, 0, 0, 1, 0, 0, 0, 0, 0, 0, 0, 0, 0, 0, 0, 0, 0, 0, 0, 0, 0, 0, 0, 0, 0, 0, 0, 0, 0, 0, 0, 0, 0, 0, 0, 0, 0, 0, 0, 0, 0, 0, 0, 0, 0, 0, 0, 0, 0, 0, 0, 1, 0, 0, 0, 0, 0, 0, 0, 0, 0, 0, 0]	[97, 115, 173, 605, 921, 996, 1223, 1325, 1333, 2247, 2261, 2262, 2580, 3730, 3965, 5582, 5970, 6216, 6579, 6723, 6968, 7065, 7501, 8062, 8788, 8917, 11002, 13928, 16391, 16450, 16505, 16510, 16591, 16592, 21523, 21716, 26465, 27072, 27185, 27368, 29005, 31289, 33373, 33664, 33986, 36662, 36842, 37266, 49931, 51056, 53616, 65494, 77459, 78759, 85553, 86042, 88100, 88800, 109807, 110803, 112651, 119288, 134333, 139286, 155006, 208749, 222203, 224263, 255904, 364141, 368538, 371631, 371655, 381693, 419508, 419596, 419598, 419601, 431141, 444750, 445395, 555972, 558106, 558566, 57397, 95929, 9372, 2465, 22528, 422253, 313314, 721, 29890, 8516, 27611, 16847, 88797, 46726, 27609, 139099, 246, 27029, 753339, 81683, 19915, 598402, 54547, 26401, 29090, 150882, 241, 405365, 122170, 11745, 3859, 49842, 27028, 27370, 51182, 80965, 453570, 11968, 27419, 27648, 147981, 16485, 88739, 4941, 248669, 27347, 52087]	[1223, 1333, 2247, 3730, 8788, 16450, 16591, 16592, 29005, 33986, 49931, 51056, 65494, 109807, 119288, 134333, 368538, 371631, 371655, 381693, 555972, 558106]	[0, 0, 0, 0, 0, 0, 0, 0, 0, 0, 0, 0, 0, 0, 0, 0, 0, 0, 0, 0, 0, 0, 0, 0, 0, 0, 0, 0, 0, 0, 0, 0, 0, 0, 0, 0, 0, 0, 0, 0, 0, 0, 0, 0, 0, 0, 0, 0, 0, 0, 0, 0, 0, 0, 0, 0, 0, 0, 0, 0, 0, 0, 0, 0, 0, 0, 0, 0, 0, 0, 0, 0, 0, 0, 0, 0, 0, 0, 0, 0, 0, 0, 0, 0, 1, 1, 1, 1, 1, 1, 1, 1, 1, 1, 1, 1, 1, 1, 1, 1, 1, 1, 1, 1, 1, 1, 1, 1, 1, 1, 1, 1, 1, 1, 1, 1, 1, 1, 1, 1, 1, 1, 1, 1, 1, 1, 1, 1, 1, 1, 1]	0.6233785848304352	103657.0	Microtubule-associated protein tau	SINGLE PROTEIN	Homo sapiens	Homo sapiens	0.09090909090909091	0.04580152671755725	0.84	0.04727272727272727	0.04510756419153366
P10636	131	8	0.375	123	0.15447154471544716	22.0	109.0	FEBRILE BONE MARROW APLASIA	2.4276315789473686	0.13099501632786398	[0, 0, 0, 0, 0, 0, 1, 0, 1, 1, 0, 0, 0, 1, 0, 0, 0, 0, 0, 0, 0, 0, 0, 0, 1, 0, 0, 0, 0, 1, 0, 0, 1, 1, 0, 0, 0, 0, 0, 0, 1, 0, 0, 0, 1, 0, 0, 0, 1, 1, 0, 1, 0, 0, 0, 0, 0, 0, 1, 0, 0, 1, 1, 0, 0, 0, 0, 0, 0, 0, 1, 1, 1, 1, 0, 0, 0, 0, 0, 0, 0, 1, 1, 0, 0, 0, 0, 0, 0, 0, 0, 0, 0, 0, 0, 0, 0, 0, 0, 0, 0, 0, 0, 0, 0, 0, 0, 0, 0, 0, 0, 0, 0, 0, 0, 0, 0, 0, 0, 0, 0, 0, 0, 0, 0, 0, 0, 0, 0, 0, 0]	[0, 0, 0, 0, 0, 0, 0, 0, 0, 1, 0, 0, 0, 0, 0, 0, 0, 0, 0, 0, 0, 0, 1, 0, 0, 0, 0, 0, 0, 1, 0, 0, 0, 0, 0, 0, 0, 0, 0, 0, 0, 0, 0, 0, 0, 0, 0, 0, 0, 0, 0, 0, 1, 0, 0, 0, 1, 0, 0, 0, 0, 0, 0, 0, 0, 0, 0, 0, 0, 0, 1, 0, 0, 0, 0, 0, 0, 0, 0, 0, 0, 0, 0, 0, 0, 0, 0, 0, 0, 0, 0, 0, 0, 0, 0, 0, 1, 0, 0, 0, 0, 0, 0, 0, 0, 0, 0, 0, 0, 0, 0, 0, 0, 0, 0, 0, 0, 0, 0, 1, 0, 0, 0, 0, 0, 0, 0, 0, 0, 0, 0]	[97, 115, 173, 605, 921, 996, 1223, 1325, 1333, 2247, 2261, 2262, 2580, 3730, 3965, 5582, 5970, 6216, 6579, 6723, 6968, 7065, 7501, 8062, 8788, 8917, 11002, 13928, 16391, 16450, 16505, 16510, 16591, 16592, 21523, 21716, 26465, 27072, 27185, 27368, 29005, 31289, 33373, 33664, 33986, 36662, 36842, 37266, 49931, 51056, 53616, 65494, 77459, 78759, 85553, 86042, 88100, 88800, 109807, 110803, 112651, 119288, 134333, 139286, 155006, 208749, 222203, 224263, 255904, 364141, 368538, 371631, 371655, 381693, 419508, 419596, 419598, 419601, 431141, 444750, 445395, 555972, 558106, 558566, 57397, 95929, 9372, 2465, 22528, 422253, 313314, 721, 29890, 8516, 27611, 16847, 88797, 46726, 27609, 139099, 246, 27029, 753339, 81683, 19915, 598402, 54547, 26401, 29090, 150882, 241, 405365, 122170, 11745, 3859, 49842, 27028, 27370, 51182, 80965, 453570, 11968, 27419, 27648, 147981, 16485, 88739, 4941, 248669, 27347, 52087]	[1223, 1333, 2247, 3730, 8788, 16450, 16591, 16592, 29005, 33986, 49931, 51056, 65494, 109807, 119288, 134333, 368538, 371631, 371655, 381693, 555972, 558106]	[0, 0, 0, 0, 0, 0, 0, 0, 0, 0, 0, 0, 0, 0, 0, 0, 0, 0, 0, 0, 0, 0, 0, 0, 0, 0, 0, 0, 0, 0, 0, 0, 0, 0, 0, 0, 0, 0, 0, 0, 0, 0, 0, 0, 0, 0, 0, 0, 0, 0, 0, 0, 0, 0, 0, 0, 0, 0, 0, 0, 0, 0, 0, 0, 0, 0, 0, 0, 0, 0, 0, 0, 0, 0, 0, 0, 0, 0, 0, 0, 0, 0, 0, 0, 1, 1, 1, 1, 1, 1, 1, 1, 1, 1, 1, 1, 1, 1, 1, 1, 1, 1, 1, 1, 1, 1, 1, 1, 1, 1, 1, 1, 1, 1, 1, 1, 1, 1, 1, 1, 1, 1, 1, 1, 1, 1, 1, 1, 1, 1, 1]	0.6233785848304352	103657.0	Microtubule-associated protein tau	SINGLE PROTEIN	Homo sapiens	Homo sapiens	0.13636363636363635	0.061068702290076333	0.8455284552845529	0.08019216555801921	0.07529493407356003
P10636	131	5	0.4	126	0.15873015873015872	22.0	109.0	DUODENAL ULCER HAEMORRHAGE	2.52	0.1961772243054168	[0, 0, 0, 0, 0, 0, 1, 0, 1, 1, 0, 0, 0, 1, 0, 0, 0, 0, 0, 0, 0, 0, 0, 0, 1, 0, 0, 0, 0, 1, 0, 0, 1, 1, 0, 0, 0, 0, 0, 0, 1, 0, 0, 0, 1, 0, 0, 0, 1, 1, 0, 1, 0, 0, 0, 0, 0, 0, 1, 0, 0, 1, 1, 0, 0, 0, 0, 0, 0, 0, 1, 1, 1, 1, 0, 0, 0, 0, 0, 0, 0, 1, 1, 0, 0, 0, 0, 0, 0, 0, 0, 0, 0, 0, 0, 0, 0, 0, 0, 0, 0, 0, 0, 0, 0, 0, 0, 0, 0, 0, 0, 0, 0, 0, 0, 0, 0, 0, 0, 0, 0, 0, 0, 0, 0, 0, 0, 0, 0, 0, 0]	[0, 0, 0, 0, 0, 0, 0, 0, 0, 0, 0, 0, 0, 0, 0, 0, 0, 0, 0, 0, 0, 0, 0, 0, 0, 0, 0, 0, 0, 0, 0, 0, 0, 0, 0, 0, 0, 0, 0, 0, 0, 0, 0, 0, 0, 0, 0, 0, 0, 1, 0, 0, 0, 0, 0, 0, 0, 0, 0, 0, 0, 0, 0, 0, 0, 0, 0, 0, 0, 0, 1, 0, 0, 0, 0, 0, 0, 0, 0, 0, 0, 0, 0, 0, 0, 0, 1, 0, 0, 0, 0, 0, 1, 0, 0, 0, 0, 0, 0, 0, 0, 0, 0, 0, 0, 0, 0, 0, 0, 0, 0, 0, 0, 0, 0, 0, 0, 1, 0, 0, 0, 0, 0, 0, 0, 0, 0, 0, 0, 0, 0]	[97, 115, 173, 605, 921, 996, 1223, 1325, 1333, 2247, 2261, 2262, 2580, 3730, 3965, 5582, 5970, 6216, 6579, 6723, 6968, 7065, 7501, 8062, 8788, 8917, 11002, 13928, 16391, 16450, 16505, 16510, 16591, 16592, 21523, 21716, 26465, 27072, 27185, 27368, 29005, 31289, 33373, 33664, 33986, 36662, 36842, 37266, 49931, 51056, 53616, 65494, 77459, 78759, 85553, 86042, 88100, 88800, 109807, 110803, 112651, 119288, 134333, 139286, 155006, 208749, 222203, 224263, 255904, 364141, 368538, 371631, 371655, 381693, 419508, 419596, 419598, 419601, 431141, 444750, 445395, 555972, 558106, 558566, 57397, 95929, 9372, 2465, 22528, 422253, 313314, 721, 29890, 8516, 27611, 16847, 88797, 46726, 27609, 139099, 246, 27029, 753339, 81683, 19915, 598402, 54547, 26401, 29090, 150882, 241, 405365, 122170, 11745, 3859, 49842, 27028, 27370, 51182, 80965, 453570, 11968, 27419, 27648, 147981, 16485, 88739, 4941, 248669, 27347, 52087]	[1223, 1333, 2247, 3730, 8788, 16450, 16591, 16592, 29005, 33986, 49931, 51056, 65494, 109807, 119288, 134333, 368538, 371631, 371655, 381693, 555972, 558106]	[0, 0, 0, 0, 0, 0, 0, 0, 0, 0, 0, 0, 0, 0, 0, 0, 0, 0, 0, 0, 0, 0, 0, 0, 0, 0, 0, 0, 0, 0, 0, 0, 0, 0, 0, 0, 0, 0, 0, 0, 0, 0, 0, 0, 0, 0, 0, 0, 0, 0, 0, 0, 0, 0, 0, 0, 0, 0, 0, 0, 0, 0, 0, 0, 0, 0, 0, 0, 0, 0, 0, 0, 0, 0, 0, 0, 0, 0, 0, 0, 0, 0, 0, 0, 1, 1, 1, 1, 1, 1, 1, 1, 1, 1, 1, 1, 1, 1, 1, 1, 1, 1, 1, 1, 1, 1, 1, 1, 1, 1, 1, 1, 1, 1, 1, 1, 1, 1, 1, 1, 1, 1, 1, 1, 1, 1, 1, 1, 1, 1, 1]	0.6233785848304352	103657.0	Microtubule-associated protein tau	SINGLE PROTEIN	Homo sapiens	Homo sapiens	0.09090909090909091	0.03816793893129771	0.8412698412698413	0.05483405483405483	0.0527411519777932
P10636	131	5	0.4	126	0.15873015873015872	22.0	109.0	HAEMORRHAGIC STROKE	2.52	0.1961772243054168	[0, 0, 0, 0, 0, 0, 1, 0, 1, 1, 0, 0, 0, 1, 0, 0, 0, 0, 0, 0, 0, 0, 0, 0, 1, 0, 0, 0, 0, 1, 0, 0, 1, 1, 0, 0, 0, 0, 0, 0, 1, 0, 0, 0, 1, 0, 0, 0, 1, 1, 0, 1, 0, 0, 0, 0, 0, 0, 1, 0, 0, 1, 1, 0, 0, 0, 0, 0, 0, 0, 1, 1, 1, 1, 0, 0, 0, 0, 0, 0, 0, 1, 1, 0, 0, 0, 0, 0, 0, 0, 0, 0, 0, 0, 0, 0, 0, 0, 0, 0, 0, 0, 0, 0, 0, 0, 0, 0, 0, 0, 0, 0, 0, 0, 0, 0, 0, 0, 0, 0, 0, 0, 0, 0, 0, 0, 0, 0, 0, 0, 0]	[0, 0, 0, 0, 1, 0, 0, 0, 0, 0, 0, 0, 0, 0, 0, 0, 0, 0, 0, 0, 0, 0, 0, 0, 1, 0, 0, 0, 0, 0, 0, 0, 0, 0, 0, 0, 0, 0, 0, 0, 0, 0, 0, 0, 0, 0, 0, 0, 0, 0, 0, 0, 0, 0, 0, 0, 0, 0, 0, 0, 0, 0, 0, 0, 0, 0, 0, 0, 0, 0, 1, 0, 0, 0, 0, 0, 0, 0, 0, 1, 0, 0, 0, 0, 0, 0, 0, 0, 0, 0, 0, 0, 0, 0, 0, 0, 0, 0, 0, 0, 0, 0, 0, 0, 0, 0, 0, 0, 0, 0, 0, 0, 0, 0, 0, 0, 0, 0, 1, 0, 0, 0, 0, 0, 0, 0, 0, 0, 0, 0, 0]	[97, 115, 173, 605, 921, 996, 1223, 1325, 1333, 2247, 2261, 2262, 2580, 3730, 3965, 5582, 5970, 6216, 6579, 6723, 6968, 7065, 7501, 8062, 8788, 8917, 11002, 13928, 16391, 16450, 16505, 16510, 16591, 16592, 21523, 21716, 26465, 27072, 27185, 27368, 29005, 31289, 33373, 33664, 33986, 36662, 36842, 37266, 49931, 51056, 53616, 65494, 77459, 78759, 85553, 86042, 88100, 88800, 109807, 110803, 112651, 119288, 134333, 139286, 155006, 208749, 222203, 224263, 255904, 364141, 368538, 371631, 371655, 381693, 419508, 419596, 419598, 419601, 431141, 444750, 445395, 555972, 558106, 558566, 57397, 95929, 9372, 2465, 22528, 422253, 313314, 721, 29890, 8516, 27611, 16847, 88797, 46726, 27609, 139099, 246, 27029, 753339, 81683, 19915, 598402, 54547, 26401, 29090, 150882, 241, 405365, 122170, 11745, 3859, 49842, 27028, 27370, 51182, 80965, 453570, 11968, 27419, 27648, 147981, 16485, 88739, 4941, 248669, 27347, 52087]	[1223, 1333, 2247, 3730, 8788, 16450, 16591, 16592, 29005, 33986, 49931, 51056, 65494, 109807, 119288, 134333, 368538, 371631, 371655, 381693, 555972, 558106]	[0, 0, 0, 0, 0, 0, 0, 0, 0, 0, 0, 0, 0, 0, 0, 0, 0, 0, 0, 0, 0, 0, 0, 0, 0, 0, 0, 0, 0, 0, 0, 0, 0, 0, 0, 0, 0, 0, 0, 0, 0, 0, 0, 0, 0, 0, 0, 0, 0, 0, 0, 0, 0, 0, 0, 0, 0, 0, 0, 0, 0, 0, 0, 0, 0, 0, 0, 0, 0, 0, 0, 0, 0, 0, 0, 0, 0, 0, 0, 0, 0, 0, 0, 0, 1, 1, 1, 1, 1, 1, 1, 1, 1, 1, 1, 1, 1, 1, 1, 1, 1, 1, 1, 1, 1, 1, 1, 1, 1, 1, 1, 1, 1, 1, 1, 1, 1, 1, 1, 1, 1, 1, 1, 1, 1, 1, 1, 1, 1, 1, 1]	0.6233785848304352	103657.0	Microtubule-associated protein tau	SINGLE PROTEIN	Homo sapiens	Homo sapiens	0.09090909090909091	0.03816793893129771	0.8412698412698413	0.05483405483405483	0.0527411519777932
P10636	131	12	0.3333333333333333	119	0.15126050420168066	22.0	109.0	MYOCARDIAL ISCHAEMIA	2.203703703703704	0.11777752790065195	[0, 0, 0, 0, 0, 0, 1, 0, 1, 1, 0, 0, 0, 1, 0, 0, 0, 0, 0, 0, 0, 0, 0, 0, 1, 0, 0, 0, 0, 1, 0, 0, 1, 1, 0, 0, 0, 0, 0, 0, 1, 0, 0, 0, 1, 0, 0, 0, 1, 1, 0, 1, 0, 0, 0, 0, 0, 0, 1, 0, 0, 1, 1, 0, 0, 0, 0, 0, 0, 0, 1, 1, 1, 1, 0, 0, 0, 0, 0, 0, 0, 1, 1, 0, 0, 0, 0, 0, 0, 0, 0, 0, 0, 0, 0, 0, 0, 0, 0, 0, 0, 0, 0, 0, 0, 0, 0, 0, 0, 0, 0, 0, 0, 0, 0, 0, 0, 0, 0, 0, 0, 0, 0, 0, 0, 0, 0, 0, 0, 0, 0]	[0, 0, 1, 0, 0, 0, 1, 0, 0, 0, 1, 0, 0, 0, 0, 0, 0, 0, 0, 0, 0, 0, 0, 0, 0, 0, 0, 0, 0, 0, 0, 0, 1, 0, 0, 0, 0, 0, 0, 0, 0, 0, 0, 0, 0, 0, 0, 0, 0, 0, 0, 0, 0, 0, 0, 0, 0, 0, 0, 0, 0, 0, 0, 0, 0, 0, 0, 0, 1, 0, 0, 0, 1, 0, 0, 0, 0, 0, 1, 0, 1, 1, 0, 0, 0, 0, 0, 0, 0, 0, 0, 0, 0, 0, 0, 0, 0, 0, 0, 0, 0, 0, 0, 0, 0, 0, 0, 0, 0, 0, 1, 0, 0, 1, 0, 0, 0, 0, 0, 0, 0, 1, 0, 0, 0, 0, 0, 0, 0, 0, 0]	[97, 115, 173, 605, 921, 996, 1223, 1325, 1333, 2247, 2261, 2262, 2580, 3730, 3965, 5582, 5970, 6216, 6579, 6723, 6968, 7065, 7501, 8062, 8788, 8917, 11002, 13928, 16391, 16450, 16505, 16510, 16591, 16592, 21523, 21716, 26465, 27072, 27185, 27368, 29005, 31289, 33373, 33664, 33986, 36662, 36842, 37266, 49931, 51056, 53616, 65494, 77459, 78759, 85553, 86042, 88100, 88800, 109807, 110803, 112651, 119288, 134333, 139286, 155006, 208749, 222203, 224263, 255904, 364141, 368538, 371631, 371655, 381693, 419508, 419596, 419598, 419601, 431141, 444750, 445395, 555972, 558106, 558566, 57397, 95929, 9372, 2465, 22528, 422253, 313314, 721, 29890, 8516, 27611, 16847, 88797, 46726, 27609, 139099, 246, 27029, 753339, 81683, 19915, 598402, 54547, 26401, 29090, 150882, 241, 405365, 122170, 11745, 3859, 49842, 27028, 27370, 51182, 80965, 453570, 11968, 27419, 27648, 147981, 16485, 88739, 4941, 248669, 27347, 52087]	[1223, 1333, 2247, 3730, 8788, 16450, 16591, 16592, 29005, 33986, 49931, 51056, 65494, 109807, 119288, 134333, 368538, 371631, 371655, 381693, 555972, 558106]	[0, 0, 0, 0, 0, 0, 0, 0, 0, 0, 0, 0, 0, 0, 0, 0, 0, 0, 0, 0, 0, 0, 0, 0, 0, 0, 0, 0, 0, 0, 0, 0, 0, 0, 0, 0, 0, 0, 0, 0, 0, 0, 0, 0, 0, 0, 0, 0, 0, 0, 0, 0, 0, 0, 0, 0, 0, 0, 0, 0, 0, 0, 0, 0, 0, 0, 0, 0, 0, 0, 0, 0, 0, 0, 0, 0, 0, 0, 0, 0, 0, 0, 0, 0, 1, 1, 1, 1, 1, 1, 1, 1, 1, 1, 1, 1, 1, 1, 1, 1, 1, 1, 1, 1, 1, 1, 1, 1, 1, 1, 1, 1, 1, 1, 1, 1, 1, 1, 1, 1, 1, 1, 1, 1, 1, 1, 1, 1, 1, 1, 1]	0.6233785848304352	103657.0	Microtubule-associated protein tau	SINGLE PROTEIN	Homo sapiens	Homo sapiens	0.18181818181818182	0.0916030534351145	0.8487394957983193	0.09931245225362874	0.09021512838306732
P10636	131	6	0.6666666666666666	125	0.14400000000000002	22.0	109.0	DECREASED INTEREST	4.62962962962963	0.0073605828302822935	[0, 0, 0, 0, 0, 0, 1, 0, 1, 1, 0, 0, 0, 1, 0, 0, 0, 0, 0, 0, 0, 0, 0, 0, 1, 0, 0, 0, 0, 1, 0, 0, 1, 1, 0, 0, 0, 0, 0, 0, 1, 0, 0, 0, 1, 0, 0, 0, 1, 1, 0, 1, 0, 0, 0, 0, 0, 0, 1, 0, 0, 1, 1, 0, 0, 0, 0, 0, 0, 0, 1, 1, 1, 1, 0, 0, 0, 0, 0, 0, 0, 1, 1, 0, 0, 0, 0, 0, 0, 0, 0, 0, 0, 0, 0, 0, 0, 0, 0, 0, 0, 0, 0, 0, 0, 0, 0, 0, 0, 0, 0, 0, 0, 0, 0, 0, 0, 0, 0, 0, 0, 0, 0, 0, 0, 0, 0, 0, 0, 0, 0]	[0, 0, 0, 0, 0, 0, 0, 0, 0, 1, 0, 0, 0, 0, 0, 0, 0, 0, 0, 0, 1, 0, 0, 1, 0, 0, 0, 0, 0, 1, 0, 0, 0, 0, 0, 0, 0, 0, 0, 0, 0, 0, 0, 0, 0, 0, 0, 0, 1, 0, 0, 0, 0, 0, 0, 0, 0, 0, 0, 0, 0, 0, 0, 0, 0, 0, 0, 0, 0, 0, 0, 1, 0, 0, 0, 0, 0, 0, 0, 0, 0, 0, 0, 0, 0, 0, 0, 0, 0, 0, 0, 0, 0, 0, 0, 0, 0, 0, 0, 0, 0, 0, 0, 0, 0, 0, 0, 0, 0, 0, 0, 0, 0, 0, 0, 0, 0, 0, 0, 0, 0, 0, 0, 0, 0, 0, 0, 0, 0, 0, 0]	[97, 115, 173, 605, 921, 996, 1223, 1325, 1333, 2247, 2261, 2262, 2580, 3730, 3965, 5582, 5970, 6216, 6579, 6723, 6968, 7065, 7501, 8062, 8788, 8917, 11002, 13928, 16391, 16450, 16505, 16510, 16591, 16592, 21523, 21716, 26465, 27072, 27185, 27368, 29005, 31289, 33373, 33664, 33986, 36662, 36842, 37266, 49931, 51056, 53616, 65494, 77459, 78759, 85553, 86042, 88100, 88800, 109807, 110803, 112651, 119288, 134333, 139286, 155006, 208749, 222203, 224263, 255904, 364141, 368538, 371631, 371655, 381693, 419508, 419596, 419598, 419601, 431141, 444750, 445395, 555972, 558106, 558566, 57397, 95929, 9372, 2465, 22528, 422253, 313314, 721, 29890, 8516, 27611, 16847, 88797, 46726, 27609, 139099, 246, 27029, 753339, 81683, 19915, 598402, 54547, 26401, 29090, 150882, 241, 405365, 122170, 11745, 3859, 49842, 27028, 27370, 51182, 80965, 453570, 11968, 27419, 27648, 147981, 16485, 88739, 4941, 248669, 27347, 52087]	[1223, 1333, 2247, 3730, 8788, 16450, 16591, 16592, 29005, 33986, 49931, 51056, 65494, 109807, 119288, 134333, 368538, 371631, 371655, 381693, 555972, 558106]	[0, 0, 0, 0, 0, 0, 0, 0, 0, 0, 0, 0, 0, 0, 0, 0, 0, 0, 0, 0, 0, 0, 0, 0, 0, 0, 0, 0, 0, 0, 0, 0, 0, 0, 0, 0, 0, 0, 0, 0, 0, 0, 0, 0, 0, 0, 0, 0, 0, 0, 0, 0, 0, 0, 0, 0, 0, 0, 0, 0, 0, 0, 0, 0, 0, 0, 0, 0, 0, 0, 0, 0, 0, 0, 0, 0, 0, 0, 0, 0, 0, 0, 0, 0, 1, 1, 1, 1, 1, 1, 1, 1, 1, 1, 1, 1, 1, 1, 1, 1, 1, 1, 1, 1, 1, 1, 1, 1, 1, 1, 1, 1, 1, 1, 1, 1, 1, 1, 1, 1, 1, 1, 1, 1, 1, 1, 1, 1, 1, 1, 1]	0.6233785848304352	103657.0	Microtubule-associated protein tau	SINGLE PROTEIN	Homo sapiens	Homo sapiens	0.18181818181818182	0.04580152671755725	0.856	0.14254545454545456	0.13601665510062458
P10636	131	6	0.3333333333333333	125	0.16	22.0	109.0	NEUTROPENIA	2.083333333333333	0.2647202516902281	[0, 0, 0, 0, 0, 0, 1, 0, 1, 1, 0, 0, 0, 1, 0, 0, 0, 0, 0, 0, 0, 0, 0, 0, 1, 0, 0, 0, 0, 1, 0, 0, 1, 1, 0, 0, 0, 0, 0, 0, 1, 0, 0, 0, 1, 0, 0, 0, 1, 1, 0, 1, 0, 0, 0, 0, 0, 0, 1, 0, 0, 1, 1, 0, 0, 0, 0, 0, 0, 0, 1, 1, 1, 1, 0, 0, 0, 0, 0, 0, 0, 1, 1, 0, 0, 0, 0, 0, 0, 0, 0, 0, 0, 0, 0, 0, 0, 0, 0, 0, 0, 0, 0, 0, 0, 0, 0, 0, 0, 0, 0, 0, 0, 0, 0, 0, 0, 0, 0, 0, 0, 0, 0, 0, 0, 0, 0, 0, 0, 0, 0]	[0, 0, 0, 0, 0, 0, 1, 0, 0, 0, 1, 0, 1, 0, 0, 0, 0, 0, 0, 0, 0, 0, 1, 0, 0, 0, 0, 0, 0, 0, 0, 0, 0, 0, 0, 0, 0, 0, 0, 0, 0, 0, 0, 0, 0, 0, 0, 0, 0, 0, 0, 0, 0, 0, 0, 0, 0, 0, 0, 0, 0, 0, 0, 0, 0, 0, 0, 0, 0, 0, 0, 0, 0, 0, 0, 0, 0, 0, 0, 0, 0, 0, 1, 0, 0, 0, 0, 0, 0, 0, 0, 0, 0, 0, 0, 0, 0, 0, 0, 0, 1, 0, 0, 0, 0, 0, 0, 0, 0, 0, 0, 0, 0, 0, 0, 0, 0, 0, 0, 0, 0, 0, 0, 0, 0, 0, 0, 0, 0, 0, 0]	[97, 115, 173, 605, 921, 996, 1223, 1325, 1333, 2247, 2261, 2262, 2580, 3730, 3965, 5582, 5970, 6216, 6579, 6723, 6968, 7065, 7501, 8062, 8788, 8917, 11002, 13928, 16391, 16450, 16505, 16510, 16591, 16592, 21523, 21716, 26465, 27072, 27185, 27368, 29005, 31289, 33373, 33664, 33986, 36662, 36842, 37266, 49931, 51056, 53616, 65494, 77459, 78759, 85553, 86042, 88100, 88800, 109807, 110803, 112651, 119288, 134333, 139286, 155006, 208749, 222203, 224263, 255904, 364141, 368538, 371631, 371655, 381693, 419508, 419596, 419598, 419601, 431141, 444750, 445395, 555972, 558106, 558566, 57397, 95929, 9372, 2465, 22528, 422253, 313314, 721, 29890, 8516, 27611, 16847, 88797, 46726, 27609, 139099, 246, 27029, 753339, 81683, 19915, 598402, 54547, 26401, 29090, 150882, 241, 405365, 122170, 11745, 3859, 49842, 27028, 27370, 51182, 80965, 453570, 11968, 27419, 27648, 147981, 16485, 88739, 4941, 248669, 27347, 52087]	[1223, 1333, 2247, 3730, 8788, 16450, 16591, 16592, 29005, 33986, 49931, 51056, 65494, 109807, 119288, 134333, 368538, 371631, 371655, 381693, 555972, 558106]	[0, 0, 0, 0, 0, 0, 0, 0, 0, 0, 0, 0, 0, 0, 0, 0, 0, 0, 0, 0, 0, 0, 0, 0, 0, 0, 0, 0, 0, 0, 0, 0, 0, 0, 0, 0, 0, 0, 0, 0, 0, 0, 0, 0, 0, 0, 0, 0, 0, 0, 0, 0, 0, 0, 0, 0, 0, 0, 0, 0, 0, 0, 0, 0, 0, 0, 0, 0, 0, 0, 0, 0, 0, 0, 0, 0, 0, 0, 0, 0, 0, 0, 0, 0, 1, 1, 1, 1, 1, 1, 1, 1, 1, 1, 1, 1, 1, 1, 1, 1, 1, 1, 1, 1, 1, 1, 1, 1, 1, 1, 1, 1, 1, 1, 1, 1, 1, 1, 1, 1, 1, 1, 1, 1, 1, 1, 1, 1, 1, 1, 1]	0.6233785848304352	103657.0	Microtubule-associated protein tau	SINGLE PROTEIN	Homo sapiens	Homo sapiens	0.09090909090909091	0.04580152671755725	0.84	0.04727272727272727	0.04510756419153366
P10636	131	7	0.2857142857142857	124	0.16129032258064516	22.0	109.0	BLOOD CHLORIDE DECREASED	1.7714285714285714	0.3338116232941117	[0, 0, 0, 0, 0, 0, 1, 0, 1, 1, 0, 0, 0, 1, 0, 0, 0, 0, 0, 0, 0, 0, 0, 0, 1, 0, 0, 0, 0, 1, 0, 0, 1, 1, 0, 0, 0, 0, 0, 0, 1, 0, 0, 0, 1, 0, 0, 0, 1, 1, 0, 1, 0, 0, 0, 0, 0, 0, 1, 0, 0, 1, 1, 0, 0, 0, 0, 0, 0, 0, 1, 1, 1, 1, 0, 0, 0, 0, 0, 0, 0, 1, 1, 0, 0, 0, 0, 0, 0, 0, 0, 0, 0, 0, 0, 0, 0, 0, 0, 0, 0, 0, 0, 0, 0, 0, 0, 0, 0, 0, 0, 0, 0, 0, 0, 0, 0, 0, 0, 0, 0, 0, 0, 0, 0, 0, 0, 0, 0, 0, 0]	[0, 0, 0, 1, 0, 0, 0, 0, 0, 0, 0, 0, 0, 0, 0, 0, 0, 0, 0, 0, 0, 0, 0, 1, 0, 0, 0, 0, 0, 0, 0, 0, 0, 0, 0, 0, 0, 0, 0, 1, 0, 0, 0, 0, 0, 0, 0, 0, 0, 0, 0, 0, 0, 0, 0, 0, 0, 0, 0, 0, 0, 0, 0, 0, 0, 0, 0, 1, 0, 0, 0, 0, 0, 1, 0, 0, 0, 0, 0, 0, 0, 1, 0, 0, 0, 0, 0, 0, 0, 0, 0, 0, 0, 0, 0, 0, 0, 0, 0, 0, 0, 0, 0, 0, 0, 0, 0, 0, 0, 0, 0, 0, 0, 0, 0, 0, 0, 0, 0, 0, 0, 0, 1, 0, 0, 0, 0, 0, 0, 0, 0]	[97, 115, 173, 605, 921, 996, 1223, 1325, 1333, 2247, 2261, 2262, 2580, 3730, 3965, 5582, 5970, 6216, 6579, 6723, 6968, 7065, 7501, 8062, 8788, 8917, 11002, 13928, 16391, 16450, 16505, 16510, 16591, 16592, 21523, 21716, 26465, 27072, 27185, 27368, 29005, 31289, 33373, 33664, 33986, 36662, 36842, 37266, 49931, 51056, 53616, 65494, 77459, 78759, 85553, 86042, 88100, 88800, 109807, 110803, 112651, 119288, 134333, 139286, 155006, 208749, 222203, 224263, 255904, 364141, 368538, 371631, 371655, 381693, 419508, 419596, 419598, 419601, 431141, 444750, 445395, 555972, 558106, 558566, 57397, 95929, 9372, 2465, 22528, 422253, 313314, 721, 29890, 8516, 27611, 16847, 88797, 46726, 27609, 139099, 246, 27029, 753339, 81683, 19915, 598402, 54547, 26401, 29090, 150882, 241, 405365, 122170, 11745, 3859, 49842, 27028, 27370, 51182, 80965, 453570, 11968, 27419, 27648, 147981, 16485, 88739, 4941, 248669, 27347, 52087]	[1223, 1333, 2247, 3730, 8788, 16450, 16591, 16592, 29005, 33986, 49931, 51056, 65494, 109807, 119288, 134333, 368538, 371631, 371655, 381693, 555972, 558106]	[0, 0, 0, 0, 0, 0, 0, 0, 0, 0, 0, 0, 0, 0, 0, 0, 0, 0, 0, 0, 0, 0, 0, 0, 0, 0, 0, 0, 0, 0, 0, 0, 0, 0, 0, 0, 0, 0, 0, 0, 0, 0, 0, 0, 0, 0, 0, 0, 0, 0, 0, 0, 0, 0, 0, 0, 0, 0, 0, 0, 0, 0, 0, 0, 0, 0, 0, 0, 0, 0, 0, 0, 0, 0, 0, 0, 0, 0, 0, 0, 0, 0, 0, 0, 1, 1, 1, 1, 1, 1, 1, 1, 1, 1, 1, 1, 1, 1, 1, 1, 1, 1, 1, 1, 1, 1, 1, 1, 1, 1, 1, 1, 1, 1, 1, 1, 1, 1, 1, 1, 1, 1, 1, 1, 1, 1, 1, 1, 1, 1, 1]	0.6233785848304352	103657.0	Microtubule-associated protein tau	SINGLE PROTEIN	Homo sapiens	Homo sapiens	0.09090909090909091	0.05343511450381679	0.8387096774193549	0.03958944281524927	0.03747397640527412
P10636	131	7	0.2857142857142857	124	0.16129032258064516	22.0	109.0	SPUTUM CULTURE POSITIVE	1.7714285714285714	0.3338116232941117	[0, 0, 0, 0, 0, 0, 1, 0, 1, 1, 0, 0, 0, 1, 0, 0, 0, 0, 0, 0, 0, 0, 0, 0, 1, 0, 0, 0, 0, 1, 0, 0, 1, 1, 0, 0, 0, 0, 0, 0, 1, 0, 0, 0, 1, 0, 0, 0, 1, 1, 0, 1, 0, 0, 0, 0, 0, 0, 1, 0, 0, 1, 1, 0, 0, 0, 0, 0, 0, 0, 1, 1, 1, 1, 0, 0, 0, 0, 0, 0, 0, 1, 1, 0, 0, 0, 0, 0, 0, 0, 0, 0, 0, 0, 0, 0, 0, 0, 0, 0, 0, 0, 0, 0, 0, 0, 0, 0, 0, 0, 0, 0, 0, 0, 0, 0, 0, 0, 0, 0, 0, 0, 0, 0, 0, 0, 0, 0, 0, 0, 0]	[0, 0, 0, 0, 0, 0, 0, 0, 0, 0, 0, 0, 0, 0, 0, 0, 0, 0, 0, 0, 0, 0, 0, 0, 0, 0, 0, 0, 0, 1, 0, 0, 0, 0, 0, 0, 0, 1, 1, 0, 0, 0, 0, 0, 0, 0, 0, 0, 1, 0, 0, 0, 0, 0, 0, 0, 0, 0, 0, 0, 0, 0, 0, 0, 0, 0, 0, 0, 0, 0, 0, 0, 0, 0, 0, 0, 1, 0, 0, 0, 0, 0, 0, 0, 0, 0, 0, 1, 0, 0, 0, 0, 0, 0, 0, 0, 0, 0, 0, 0, 0, 0, 0, 0, 0, 0, 0, 0, 0, 0, 0, 0, 0, 0, 0, 0, 0, 1, 0, 0, 0, 0, 0, 0, 0, 0, 0, 0, 0, 0, 0]	[97, 115, 173, 605, 921, 996, 1223, 1325, 1333, 2247, 2261, 2262, 2580, 3730, 3965, 5582, 5970, 6216, 6579, 6723, 6968, 7065, 7501, 8062, 8788, 8917, 11002, 13928, 16391, 16450, 16505, 16510, 16591, 16592, 21523, 21716, 26465, 27072, 27185, 27368, 29005, 31289, 33373, 33664, 33986, 36662, 36842, 37266, 49931, 51056, 53616, 65494, 77459, 78759, 85553, 86042, 88100, 88800, 109807, 110803, 112651, 119288, 134333, 139286, 155006, 208749, 222203, 224263, 255904, 364141, 368538, 371631, 371655, 381693, 419508, 419596, 419598, 419601, 431141, 444750, 445395, 555972, 558106, 558566, 57397, 95929, 9372, 2465, 22528, 422253, 313314, 721, 29890, 8516, 27611, 16847, 88797, 46726, 27609, 139099, 246, 27029, 753339, 81683, 19915, 598402, 54547, 26401, 29090, 150882, 241, 405365, 122170, 11745, 3859, 49842, 27028, 27370, 51182, 80965, 453570, 11968, 27419, 27648, 147981, 16485, 88739, 4941, 248669, 27347, 52087]	[1223, 1333, 2247, 3730, 8788, 16450, 16591, 16592, 29005, 33986, 49931, 51056, 65494, 109807, 119288, 134333, 368538, 371631, 371655, 381693, 555972, 558106]	[0, 0, 0, 0, 0, 0, 0, 0, 0, 0, 0, 0, 0, 0, 0, 0, 0, 0, 0, 0, 0, 0, 0, 0, 0, 0, 0, 0, 0, 0, 0, 0, 0, 0, 0, 0, 0, 0, 0, 0, 0, 0, 0, 0, 0, 0, 0, 0, 0, 0, 0, 0, 0, 0, 0, 0, 0, 0, 0, 0, 0, 0, 0, 0, 0, 0, 0, 0, 0, 0, 0, 0, 0, 0, 0, 0, 0, 0, 0, 0, 0, 0, 0, 0, 1, 1, 1, 1, 1, 1, 1, 1, 1, 1, 1, 1, 1, 1, 1, 1, 1, 1, 1, 1, 1, 1, 1, 1, 1, 1, 1, 1, 1, 1, 1, 1, 1, 1, 1, 1, 1, 1, 1, 1, 1, 1, 1, 1, 1, 1, 1]	0.6233785848304352	103657.0	Microtubule-associated protein tau	SINGLE PROTEIN	Homo sapiens	Homo sapiens	0.09090909090909091	0.05343511450381679	0.8387096774193549	0.03958944281524927	0.03747397640527412
P10636	131	5	0.4	126	0.15873015873015872	22.0	109.0	PSYCHOTIC DISORDER	2.52	0.1961772243054168	[0, 0, 0, 0, 0, 0, 1, 0, 1, 1, 0, 0, 0, 1, 0, 0, 0, 0, 0, 0, 0, 0, 0, 0, 1, 0, 0, 0, 0, 1, 0, 0, 1, 1, 0, 0, 0, 0, 0, 0, 1, 0, 0, 0, 1, 0, 0, 0, 1, 1, 0, 1, 0, 0, 0, 0, 0, 0, 1, 0, 0, 1, 1, 0, 0, 0, 0, 0, 0, 0, 1, 1, 1, 1, 0, 0, 0, 0, 0, 0, 0, 1, 1, 0, 0, 0, 0, 0, 0, 0, 0, 0, 0, 0, 0, 0, 0, 0, 0, 0, 0, 0, 0, 0, 0, 0, 0, 0, 0, 0, 0, 0, 0, 0, 0, 0, 0, 0, 0, 0, 0, 0, 0, 0, 0, 0, 0, 0, 0, 0, 0]	[0, 0, 0, 0, 0, 0, 1, 0, 0, 0, 0, 0, 0, 0, 0, 0, 0, 0, 0, 0, 0, 0, 0, 0, 0, 0, 0, 0, 0, 0, 0, 0, 0, 0, 0, 0, 0, 0, 0, 0, 0, 1, 0, 0, 0, 0, 0, 0, 0, 0, 0, 0, 0, 0, 0, 0, 0, 0, 0, 0, 0, 0, 0, 0, 0, 0, 0, 0, 0, 0, 0, 0, 1, 0, 0, 0, 0, 0, 0, 0, 1, 0, 0, 0, 0, 0, 0, 0, 0, 0, 0, 0, 0, 0, 0, 0, 0, 0, 0, 0, 0, 0, 0, 0, 0, 0, 0, 0, 0, 0, 0, 0, 1, 0, 0, 0, 0, 0, 0, 0, 0, 0, 0, 0, 0, 0, 0, 0, 0, 0, 0]	[97, 115, 173, 605, 921, 996, 1223, 1325, 1333, 2247, 2261, 2262, 2580, 3730, 3965, 5582, 5970, 6216, 6579, 6723, 6968, 7065, 7501, 8062, 8788, 8917, 11002, 13928, 16391, 16450, 16505, 16510, 16591, 16592, 21523, 21716, 26465, 27072, 27185, 27368, 29005, 31289, 33373, 33664, 33986, 36662, 36842, 37266, 49931, 51056, 53616, 65494, 77459, 78759, 85553, 86042, 88100, 88800, 109807, 110803, 112651, 119288, 134333, 139286, 155006, 208749, 222203, 224263, 255904, 364141, 368538, 371631, 371655, 381693, 419508, 419596, 419598, 419601, 431141, 444750, 445395, 555972, 558106, 558566, 57397, 95929, 9372, 2465, 22528, 422253, 313314, 721, 29890, 8516, 27611, 16847, 88797, 46726, 27609, 139099, 246, 27029, 753339, 81683, 19915, 598402, 54547, 26401, 29090, 150882, 241, 405365, 122170, 11745, 3859, 49842, 27028, 27370, 51182, 80965, 453570, 11968, 27419, 27648, 147981, 16485, 88739, 4941, 248669, 27347, 52087]	[1223, 1333, 2247, 3730, 8788, 16450, 16591, 16592, 29005, 33986, 49931, 51056, 65494, 109807, 119288, 134333, 368538, 371631, 371655, 381693, 555972, 558106]	[0, 0, 0, 0, 0, 0, 0, 0, 0, 0, 0, 0, 0, 0, 0, 0, 0, 0, 0, 0, 0, 0, 0, 0, 0, 0, 0, 0, 0, 0, 0, 0, 0, 0, 0, 0, 0, 0, 0, 0, 0, 0, 0, 0, 0, 0, 0, 0, 0, 0, 0, 0, 0, 0, 0, 0, 0, 0, 0, 0, 0, 0, 0, 0, 0, 0, 0, 0, 0, 0, 0, 0, 0, 0, 0, 0, 0, 0, 0, 0, 0, 0, 0, 0, 1, 1, 1, 1, 1, 1, 1, 1, 1, 1, 1, 1, 1, 1, 1, 1, 1, 1, 1, 1, 1, 1, 1, 1, 1, 1, 1, 1, 1, 1, 1, 1, 1, 1, 1, 1, 1, 1, 1, 1, 1, 1, 1, 1, 1, 1, 1]	0.6233785848304352	103657.0	Microtubule-associated protein tau	SINGLE PROTEIN	Homo sapiens	Homo sapiens	0.09090909090909091	0.03816793893129771	0.8412698412698413	0.05483405483405483	0.0527411519777932
P10636	131	7	0.2857142857142857	124	0.16129032258064516	22.0	109.0	SURGERY	1.7714285714285714	0.3338116232941117	[0, 0, 0, 0, 0, 0, 1, 0, 1, 1, 0, 0, 0, 1, 0, 0, 0, 0, 0, 0, 0, 0, 0, 0, 1, 0, 0, 0, 0, 1, 0, 0, 1, 1, 0, 0, 0, 0, 0, 0, 1, 0, 0, 0, 1, 0, 0, 0, 1, 1, 0, 1, 0, 0, 0, 0, 0, 0, 1, 0, 0, 1, 1, 0, 0, 0, 0, 0, 0, 0, 1, 1, 1, 1, 0, 0, 0, 0, 0, 0, 0, 1, 1, 0, 0, 0, 0, 0, 0, 0, 0, 0, 0, 0, 0, 0, 0, 0, 0, 0, 0, 0, 0, 0, 0, 0, 0, 0, 0, 0, 0, 0, 0, 0, 0, 0, 0, 0, 0, 0, 0, 0, 0, 0, 0, 0, 0, 0, 0, 0, 0]	[0, 0, 0, 0, 0, 0, 0, 0, 0, 0, 1, 0, 0, 0, 0, 0, 0, 0, 0, 0, 0, 0, 0, 0, 0, 0, 0, 1, 0, 0, 0, 0, 0, 1, 0, 0, 0, 0, 0, 0, 0, 0, 0, 0, 0, 0, 0, 0, 0, 0, 0, 0, 0, 1, 0, 0, 0, 0, 0, 0, 0, 0, 0, 0, 0, 0, 0, 0, 0, 0, 0, 0, 0, 0, 0, 0, 0, 0, 0, 0, 0, 1, 0, 0, 0, 0, 0, 0, 0, 0, 0, 0, 0, 0, 0, 0, 1, 0, 0, 0, 0, 0, 0, 0, 0, 0, 0, 0, 0, 0, 0, 0, 0, 0, 0, 1, 0, 0, 0, 0, 0, 0, 0, 0, 0, 0, 0, 0, 0, 0, 0]	[97, 115, 173, 605, 921, 996, 1223, 1325, 1333, 2247, 2261, 2262, 2580, 3730, 3965, 5582, 5970, 6216, 6579, 6723, 6968, 7065, 7501, 8062, 8788, 8917, 11002, 13928, 16391, 16450, 16505, 16510, 16591, 16592, 21523, 21716, 26465, 27072, 27185, 27368, 29005, 31289, 33373, 33664, 33986, 36662, 36842, 37266, 49931, 51056, 53616, 65494, 77459, 78759, 85553, 86042, 88100, 88800, 109807, 110803, 112651, 119288, 134333, 139286, 155006, 208749, 222203, 224263, 255904, 364141, 368538, 371631, 371655, 381693, 419508, 419596, 419598, 419601, 431141, 444750, 445395, 555972, 558106, 558566, 57397, 95929, 9372, 2465, 22528, 422253, 313314, 721, 29890, 8516, 27611, 16847, 88797, 46726, 27609, 139099, 246, 27029, 753339, 81683, 19915, 598402, 54547, 26401, 29090, 150882, 241, 405365, 122170, 11745, 3859, 49842, 27028, 27370, 51182, 80965, 453570, 11968, 27419, 27648, 147981, 16485, 88739, 4941, 248669, 27347, 52087]	[1223, 1333, 2247, 3730, 8788, 16450, 16591, 16592, 29005, 33986, 49931, 51056, 65494, 109807, 119288, 134333, 368538, 371631, 371655, 381693, 555972, 558106]	[0, 0, 0, 0, 0, 0, 0, 0, 0, 0, 0, 0, 0, 0, 0, 0, 0, 0, 0, 0, 0, 0, 0, 0, 0, 0, 0, 0, 0, 0, 0, 0, 0, 0, 0, 0, 0, 0, 0, 0, 0, 0, 0, 0, 0, 0, 0, 0, 0, 0, 0, 0, 0, 0, 0, 0, 0, 0, 0, 0, 0, 0, 0, 0, 0, 0, 0, 0, 0, 0, 0, 0, 0, 0, 0, 0, 0, 0, 0, 0, 0, 0, 0, 0, 1, 1, 1, 1, 1, 1, 1, 1, 1, 1, 1, 1, 1, 1, 1, 1, 1, 1, 1, 1, 1, 1, 1, 1, 1, 1, 1, 1, 1, 1, 1, 1, 1, 1, 1, 1, 1, 1, 1, 1, 1, 1, 1, 1, 1, 1, 1]	0.6233785848304352	103657.0	Microtubule-associated protein tau	SINGLE PROTEIN	Homo sapiens	Homo sapiens	0.09090909090909091	0.05343511450381679	0.8387096774193549	0.03958944281524927	0.03747397640527412
P10636	131	5	0.6	126	0.1507936507936508	22.0	109.0	HYPOACUSIS	3.978947368421053	0.03322587618304046	[0, 0, 0, 0, 0, 0, 1, 0, 1, 1, 0, 0, 0, 1, 0, 0, 0, 0, 0, 0, 0, 0, 0, 0, 1, 0, 0, 0, 0, 1, 0, 0, 1, 1, 0, 0, 0, 0, 0, 0, 1, 0, 0, 0, 1, 0, 0, 0, 1, 1, 0, 1, 0, 0, 0, 0, 0, 0, 1, 0, 0, 1, 1, 0, 0, 0, 0, 0, 0, 0, 1, 1, 1, 1, 0, 0, 0, 0, 0, 0, 0, 1, 1, 0, 0, 0, 0, 0, 0, 0, 0, 0, 0, 0, 0, 0, 0, 0, 0, 0, 0, 0, 0, 0, 0, 0, 0, 0, 0, 0, 0, 0, 0, 0, 0, 0, 0, 0, 0, 0, 0, 0, 0, 0, 0, 0, 0, 0, 0, 0, 0]	[0, 0, 0, 0, 0, 0, 0, 0, 0, 0, 0, 0, 0, 1, 0, 0, 0, 0, 0, 1, 0, 0, 0, 0, 0, 0, 0, 0, 0, 0, 0, 0, 0, 0, 0, 0, 0, 0, 0, 0, 0, 0, 0, 0, 1, 0, 0, 0, 0, 0, 0, 0, 0, 0, 0, 0, 0, 0, 0, 0, 0, 0, 0, 0, 0, 0, 0, 0, 0, 0, 0, 0, 0, 0, 0, 0, 0, 0, 0, 0, 0, 1, 0, 0, 0, 0, 0, 0, 0, 0, 0, 0, 0, 0, 0, 0, 0, 0, 0, 0, 0, 0, 0, 0, 0, 0, 0, 0, 0, 0, 0, 0, 0, 0, 0, 1, 0, 0, 0, 0, 0, 0, 0, 0, 0, 0, 0, 0, 0, 0, 0]	[97, 115, 173, 605, 921, 996, 1223, 1325, 1333, 2247, 2261, 2262, 2580, 3730, 3965, 5582, 5970, 6216, 6579, 6723, 6968, 7065, 7501, 8062, 8788, 8917, 11002, 13928, 16391, 16450, 16505, 16510, 16591, 16592, 21523, 21716, 26465, 27072, 27185, 27368, 29005, 31289, 33373, 33664, 33986, 36662, 36842, 37266, 49931, 51056, 53616, 65494, 77459, 78759, 85553, 86042, 88100, 88800, 109807, 110803, 112651, 119288, 134333, 139286, 155006, 208749, 222203, 224263, 255904, 364141, 368538, 371631, 371655, 381693, 419508, 419596, 419598, 419601, 431141, 444750, 445395, 555972, 558106, 558566, 57397, 95929, 9372, 2465, 22528, 422253, 313314, 721, 29890, 8516, 27611, 16847, 88797, 46726, 27609, 139099, 246, 27029, 753339, 81683, 19915, 598402, 54547, 26401, 29090, 150882, 241, 405365, 122170, 11745, 3859, 49842, 27028, 27370, 51182, 80965, 453570, 11968, 27419, 27648, 147981, 16485, 88739, 4941, 248669, 27347, 52087]	[1223, 1333, 2247, 3730, 8788, 16450, 16591, 16592, 29005, 33986, 49931, 51056, 65494, 109807, 119288, 134333, 368538, 371631, 371655, 381693, 555972, 558106]	[0, 0, 0, 0, 0, 0, 0, 0, 0, 0, 0, 0, 0, 0, 0, 0, 0, 0, 0, 0, 0, 0, 0, 0, 0, 0, 0, 0, 0, 0, 0, 0, 0, 0, 0, 0, 0, 0, 0, 0, 0, 0, 0, 0, 0, 0, 0, 0, 0, 0, 0, 0, 0, 0, 0, 0, 0, 0, 0, 0, 0, 0, 0, 0, 0, 0, 0, 0, 0, 0, 0, 0, 0, 0, 0, 0, 0, 0, 0, 0, 0, 0, 0, 0, 1, 1, 1, 1, 1, 1, 1, 1, 1, 1, 1, 1, 1, 1, 1, 1, 1, 1, 1, 1, 1, 1, 1, 1, 1, 1, 1, 1, 1, 1, 1, 1, 1, 1, 1, 1, 1, 1, 1, 1, 1, 1, 1, 1, 1, 1, 1]	0.6233785848304352	103657.0	Microtubule-associated protein tau	SINGLE PROTEIN	Homo sapiens	Homo sapiens	0.13636363636363635	0.03816793893129771	0.8492063492063492	0.10209235209235207	0.09819569743233864
P10636	131	6	0.3333333333333333	125	0.16	22.0	109.0	BLOOD SODIUM INCREASED	2.083333333333333	0.2647202516902281	[0, 0, 0, 0, 0, 0, 1, 0, 1, 1, 0, 0, 0, 1, 0, 0, 0, 0, 0, 0, 0, 0, 0, 0, 1, 0, 0, 0, 0, 1, 0, 0, 1, 1, 0, 0, 0, 0, 0, 0, 1, 0, 0, 0, 1, 0, 0, 0, 1, 1, 0, 1, 0, 0, 0, 0, 0, 0, 1, 0, 0, 1, 1, 0, 0, 0, 0, 0, 0, 0, 1, 1, 1, 1, 0, 0, 0, 0, 0, 0, 0, 1, 1, 0, 0, 0, 0, 0, 0, 0, 0, 0, 0, 0, 0, 0, 0, 0, 0, 0, 0, 0, 0, 0, 0, 0, 0, 0, 0, 0, 0, 0, 0, 0, 0, 0, 0, 0, 0, 0, 0, 0, 0, 0, 0, 0, 0, 0, 0, 0, 0]	[0, 0, 0, 0, 0, 0, 0, 0, 0, 0, 1, 0, 0, 0, 0, 0, 0, 0, 0, 0, 0, 0, 0, 0, 0, 0, 0, 0, 0, 0, 0, 0, 0, 0, 0, 0, 0, 0, 0, 0, 0, 0, 0, 0, 0, 0, 0, 0, 1, 0, 0, 0, 1, 0, 0, 0, 0, 0, 0, 0, 0, 0, 0, 0, 0, 0, 0, 0, 0, 0, 1, 0, 0, 0, 0, 0, 0, 0, 0, 0, 0, 0, 0, 0, 0, 0, 0, 0, 0, 0, 0, 0, 1, 0, 0, 1, 0, 0, 0, 0, 0, 0, 0, 0, 0, 0, 0, 0, 0, 0, 0, 0, 0, 0, 0, 0, 0, 0, 0, 0, 0, 0, 0, 0, 0, 0, 0, 0, 0, 0, 0]	[97, 115, 173, 605, 921, 996, 1223, 1325, 1333, 2247, 2261, 2262, 2580, 3730, 3965, 5582, 5970, 6216, 6579, 6723, 6968, 7065, 7501, 8062, 8788, 8917, 11002, 13928, 16391, 16450, 16505, 16510, 16591, 16592, 21523, 21716, 26465, 27072, 27185, 27368, 29005, 31289, 33373, 33664, 33986, 36662, 36842, 37266, 49931, 51056, 53616, 65494, 77459, 78759, 85553, 86042, 88100, 88800, 109807, 110803, 112651, 119288, 134333, 139286, 155006, 208749, 222203, 224263, 255904, 364141, 368538, 371631, 371655, 381693, 419508, 419596, 419598, 419601, 431141, 444750, 445395, 555972, 558106, 558566, 57397, 95929, 9372, 2465, 22528, 422253, 313314, 721, 29890, 8516, 27611, 16847, 88797, 46726, 27609, 139099, 246, 27029, 753339, 81683, 19915, 598402, 54547, 26401, 29090, 150882, 241, 405365, 122170, 11745, 3859, 49842, 27028, 27370, 51182, 80965, 453570, 11968, 27419, 27648, 147981, 16485, 88739, 4941, 248669, 27347, 52087]	[1223, 1333, 2247, 3730, 8788, 16450, 16591, 16592, 29005, 33986, 49931, 51056, 65494, 109807, 119288, 134333, 368538, 371631, 371655, 381693, 555972, 558106]	[0, 0, 0, 0, 0, 0, 0, 0, 0, 0, 0, 0, 0, 0, 0, 0, 0, 0, 0, 0, 0, 0, 0, 0, 0, 0, 0, 0, 0, 0, 0, 0, 0, 0, 0, 0, 0, 0, 0, 0, 0, 0, 0, 0, 0, 0, 0, 0, 0, 0, 0, 0, 0, 0, 0, 0, 0, 0, 0, 0, 0, 0, 0, 0, 0, 0, 0, 0, 0, 0, 0, 0, 0, 0, 0, 0, 0, 0, 0, 0, 0, 0, 0, 0, 1, 1, 1, 1, 1, 1, 1, 1, 1, 1, 1, 1, 1, 1, 1, 1, 1, 1, 1, 1, 1, 1, 1, 1, 1, 1, 1, 1, 1, 1, 1, 1, 1, 1, 1, 1, 1, 1, 1, 1, 1, 1, 1, 1, 1, 1, 1]	0.6233785848304352	103657.0	Microtubule-associated protein tau	SINGLE PROTEIN	Homo sapiens	Homo sapiens	0.09090909090909091	0.04580152671755725	0.84	0.04727272727272727	0.04510756419153366
P10636	131	10	0.4	121	0.1487603305785124	22.0	109.0	LYMPHADENOPATHY	2.688888888888889	0.0635967214188237	[0, 0, 0, 0, 0, 0, 1, 0, 1, 1, 0, 0, 0, 1, 0, 0, 0, 0, 0, 0, 0, 0, 0, 0, 1, 0, 0, 0, 0, 1, 0, 0, 1, 1, 0, 0, 0, 0, 0, 0, 1, 0, 0, 0, 1, 0, 0, 0, 1, 1, 0, 1, 0, 0, 0, 0, 0, 0, 1, 0, 0, 1, 1, 0, 0, 0, 0, 0, 0, 0, 1, 1, 1, 1, 0, 0, 0, 0, 0, 0, 0, 1, 1, 0, 0, 0, 0, 0, 0, 0, 0, 0, 0, 0, 0, 0, 0, 0, 0, 0, 0, 0, 0, 0, 0, 0, 0, 0, 0, 0, 0, 0, 0, 0, 0, 0, 0, 0, 0, 0, 0, 0, 0, 0, 0, 0, 0, 0, 0, 0, 0]	[0, 1, 0, 0, 0, 0, 1, 0, 0, 0, 0, 0, 0, 0, 1, 0, 0, 0, 0, 0, 1, 0, 1, 0, 0, 0, 0, 0, 0, 0, 0, 0, 0, 0, 0, 0, 0, 0, 0, 0, 0, 0, 0, 0, 1, 0, 0, 0, 0, 0, 0, 0, 0, 0, 0, 0, 0, 0, 0, 0, 0, 0, 0, 0, 0, 0, 0, 0, 0, 0, 0, 1, 0, 0, 0, 0, 0, 0, 0, 0, 0, 0, 1, 0, 0, 0, 0, 0, 0, 0, 0, 0, 0, 0, 0, 0, 1, 0, 0, 0, 0, 0, 0, 0, 0, 0, 0, 0, 0, 0, 0, 0, 0, 0, 0, 0, 0, 0, 0, 0, 0, 0, 0, 0, 0, 0, 0, 1, 0, 0, 0]	[97, 115, 173, 605, 921, 996, 1223, 1325, 1333, 2247, 2261, 2262, 2580, 3730, 3965, 5582, 5970, 6216, 6579, 6723, 6968, 7065, 7501, 8062, 8788, 8917, 11002, 13928, 16391, 16450, 16505, 16510, 16591, 16592, 21523, 21716, 26465, 27072, 27185, 27368, 29005, 31289, 33373, 33664, 33986, 36662, 36842, 37266, 49931, 51056, 53616, 65494, 77459, 78759, 85553, 86042, 88100, 88800, 109807, 110803, 112651, 119288, 134333, 139286, 155006, 208749, 222203, 224263, 255904, 364141, 368538, 371631, 371655, 381693, 419508, 419596, 419598, 419601, 431141, 444750, 445395, 555972, 558106, 558566, 57397, 95929, 9372, 2465, 22528, 422253, 313314, 721, 29890, 8516, 27611, 16847, 88797, 46726, 27609, 139099, 246, 27029, 753339, 81683, 19915, 598402, 54547, 26401, 29090, 150882, 241, 405365, 122170, 11745, 3859, 49842, 27028, 27370, 51182, 80965, 453570, 11968, 27419, 27648, 147981, 16485, 88739, 4941, 248669, 27347, 52087]	[1223, 1333, 2247, 3730, 8788, 16450, 16591, 16592, 29005, 33986, 49931, 51056, 65494, 109807, 119288, 134333, 368538, 371631, 371655, 381693, 555972, 558106]	[0, 0, 0, 0, 0, 0, 0, 0, 0, 0, 0, 0, 0, 0, 0, 0, 0, 0, 0, 0, 0, 0, 0, 0, 0, 0, 0, 0, 0, 0, 0, 0, 0, 0, 0, 0, 0, 0, 0, 0, 0, 0, 0, 0, 0, 0, 0, 0, 0, 0, 0, 0, 0, 0, 0, 0, 0, 0, 0, 0, 0, 0, 0, 0, 0, 0, 0, 0, 0, 0, 0, 0, 0, 0, 0, 0, 0, 0, 0, 0, 0, 0, 0, 0, 1, 1, 1, 1, 1, 1, 1, 1, 1, 1, 1, 1, 1, 1, 1, 1, 1, 1, 1, 1, 1, 1, 1, 1, 1, 1, 1, 1, 1, 1, 1, 1, 1, 1, 1, 1, 1, 1, 1, 1, 1, 1, 1, 1, 1, 1, 1]	0.6233785848304352	103657.0	Microtubule-associated protein tau	SINGLE PROTEIN	Homo sapiens	Homo sapiens	0.18181818181818182	0.07633587786259542	0.8512396694214877	0.11419984973703982	0.1054823039555864
P10636	131	8	0.375	123	0.15447154471544716	22.0	109.0	APHTHOUS STOMATITIS	2.4276315789473686	0.13099501632786398	[0, 0, 0, 0, 0, 0, 1, 0, 1, 1, 0, 0, 0, 1, 0, 0, 0, 0, 0, 0, 0, 0, 0, 0, 1, 0, 0, 0, 0, 1, 0, 0, 1, 1, 0, 0, 0, 0, 0, 0, 1, 0, 0, 0, 1, 0, 0, 0, 1, 1, 0, 1, 0, 0, 0, 0, 0, 0, 1, 0, 0, 1, 1, 0, 0, 0, 0, 0, 0, 0, 1, 1, 1, 1, 0, 0, 0, 0, 0, 0, 0, 1, 1, 0, 0, 0, 0, 0, 0, 0, 0, 0, 0, 0, 0, 0, 0, 0, 0, 0, 0, 0, 0, 0, 0, 0, 0, 0, 0, 0, 0, 0, 0, 0, 0, 0, 0, 0, 0, 0, 0, 0, 0, 0, 0, 0, 0, 0, 0, 0, 0]	[0, 0, 0, 0, 0, 0, 0, 0, 0, 0, 0, 0, 0, 0, 0, 0, 0, 0, 0, 0, 0, 0, 0, 0, 0, 0, 0, 1, 0, 0, 0, 0, 0, 1, 0, 0, 0, 0, 0, 0, 0, 0, 0, 0, 0, 0, 0, 0, 0, 0, 0, 0, 1, 1, 0, 0, 1, 0, 0, 0, 0, 0, 0, 0, 0, 0, 0, 0, 0, 0, 1, 0, 0, 0, 0, 0, 0, 0, 0, 0, 0, 1, 0, 0, 0, 0, 0, 0, 0, 0, 0, 0, 0, 0, 0, 0, 0, 0, 0, 0, 0, 0, 0, 1, 0, 0, 0, 0, 0, 0, 0, 0, 0, 0, 0, 0, 0, 0, 0, 0, 0, 0, 0, 0, 0, 0, 0, 0, 0, 0, 0]	[97, 115, 173, 605, 921, 996, 1223, 1325, 1333, 2247, 2261, 2262, 2580, 3730, 3965, 5582, 5970, 6216, 6579, 6723, 6968, 7065, 7501, 8062, 8788, 8917, 11002, 13928, 16391, 16450, 16505, 16510, 16591, 16592, 21523, 21716, 26465, 27072, 27185, 27368, 29005, 31289, 33373, 33664, 33986, 36662, 36842, 37266, 49931, 51056, 53616, 65494, 77459, 78759, 85553, 86042, 88100, 88800, 109807, 110803, 112651, 119288, 134333, 139286, 155006, 208749, 222203, 224263, 255904, 364141, 368538, 371631, 371655, 381693, 419508, 419596, 419598, 419601, 431141, 444750, 445395, 555972, 558106, 558566, 57397, 95929, 9372, 2465, 22528, 422253, 313314, 721, 29890, 8516, 27611, 16847, 88797, 46726, 27609, 139099, 246, 27029, 753339, 81683, 19915, 598402, 54547, 26401, 29090, 150882, 241, 405365, 122170, 11745, 3859, 49842, 27028, 27370, 51182, 80965, 453570, 11968, 27419, 27648, 147981, 16485, 88739, 4941, 248669, 27347, 52087]	[1223, 1333, 2247, 3730, 8788, 16450, 16591, 16592, 29005, 33986, 49931, 51056, 65494, 109807, 119288, 134333, 368538, 371631, 371655, 381693, 555972, 558106]	[0, 0, 0, 0, 0, 0, 0, 0, 0, 0, 0, 0, 0, 0, 0, 0, 0, 0, 0, 0, 0, 0, 0, 0, 0, 0, 0, 0, 0, 0, 0, 0, 0, 0, 0, 0, 0, 0, 0, 0, 0, 0, 0, 0, 0, 0, 0, 0, 0, 0, 0, 0, 0, 0, 0, 0, 0, 0, 0, 0, 0, 0, 0, 0, 0, 0, 0, 0, 0, 0, 0, 0, 0, 0, 0, 0, 0, 0, 0, 0, 0, 0, 0, 0, 1, 1, 1, 1, 1, 1, 1, 1, 1, 1, 1, 1, 1, 1, 1, 1, 1, 1, 1, 1, 1, 1, 1, 1, 1, 1, 1, 1, 1, 1, 1, 1, 1, 1, 1, 1, 1, 1, 1, 1, 1, 1, 1, 1, 1, 1, 1]	0.6233785848304352	103657.0	Microtubule-associated protein tau	SINGLE PROTEIN	Homo sapiens	Homo sapiens	0.13636363636363635	0.061068702290076333	0.8455284552845529	0.08019216555801921	0.07529493407356003
P10636	131	9	0.3333333333333333	122	0.1557377049180328	22.0	109.0	ERECTILE DYSFUNCTION	2.1403508771929824	0.17496609642894645	[0, 0, 0, 0, 0, 0, 1, 0, 1, 1, 0, 0, 0, 1, 0, 0, 0, 0, 0, 0, 0, 0, 0, 0, 1, 0, 0, 0, 0, 1, 0, 0, 1, 1, 0, 0, 0, 0, 0, 0, 1, 0, 0, 0, 1, 0, 0, 0, 1, 1, 0, 1, 0, 0, 0, 0, 0, 0, 1, 0, 0, 1, 1, 0, 0, 0, 0, 0, 0, 0, 1, 1, 1, 1, 0, 0, 0, 0, 0, 0, 0, 1, 1, 0, 0, 0, 0, 0, 0, 0, 0, 0, 0, 0, 0, 0, 0, 0, 0, 0, 0, 0, 0, 0, 0, 0, 0, 0, 0, 0, 0, 0, 0, 0, 0, 0, 0, 0, 0, 0, 0, 0, 0, 0, 0, 0, 0, 0, 0, 0, 0]	[0, 0, 1, 0, 0, 0, 0, 0, 0, 0, 0, 0, 0, 0, 0, 0, 0, 0, 0, 0, 0, 0, 0, 0, 0, 0, 0, 1, 0, 0, 0, 0, 0, 0, 0, 0, 1, 0, 0, 0, 0, 0, 0, 0, 0, 0, 0, 0, 0, 0, 0, 0, 0, 0, 0, 0, 0, 0, 0, 0, 0, 0, 1, 0, 0, 0, 0, 0, 1, 0, 0, 0, 0, 1, 0, 0, 0, 0, 0, 1, 0, 1, 0, 0, 0, 0, 0, 0, 0, 1, 0, 0, 0, 0, 0, 0, 0, 0, 0, 0, 0, 0, 0, 0, 0, 0, 0, 0, 0, 0, 0, 0, 0, 0, 0, 0, 0, 0, 0, 0, 0, 0, 0, 0, 0, 0, 0, 0, 0, 0, 0]	[97, 115, 173, 605, 921, 996, 1223, 1325, 1333, 2247, 2261, 2262, 2580, 3730, 3965, 5582, 5970, 6216, 6579, 6723, 6968, 7065, 7501, 8062, 8788, 8917, 11002, 13928, 16391, 16450, 16505, 16510, 16591, 16592, 21523, 21716, 26465, 27072, 27185, 27368, 29005, 31289, 33373, 33664, 33986, 36662, 36842, 37266, 49931, 51056, 53616, 65494, 77459, 78759, 85553, 86042, 88100, 88800, 109807, 110803, 112651, 119288, 134333, 139286, 155006, 208749, 222203, 224263, 255904, 364141, 368538, 371631, 371655, 381693, 419508, 419596, 419598, 419601, 431141, 444750, 445395, 555972, 558106, 558566, 57397, 95929, 9372, 2465, 22528, 422253, 313314, 721, 29890, 8516, 27611, 16847, 88797, 46726, 27609, 139099, 246, 27029, 753339, 81683, 19915, 598402, 54547, 26401, 29090, 150882, 241, 405365, 122170, 11745, 3859, 49842, 27028, 27370, 51182, 80965, 453570, 11968, 27419, 27648, 147981, 16485, 88739, 4941, 248669, 27347, 52087]	[1223, 1333, 2247, 3730, 8788, 16450, 16591, 16592, 29005, 33986, 49931, 51056, 65494, 109807, 119288, 134333, 368538, 371631, 371655, 381693, 555972, 558106]	[0, 0, 0, 0, 0, 0, 0, 0, 0, 0, 0, 0, 0, 0, 0, 0, 0, 0, 0, 0, 0, 0, 0, 0, 0, 0, 0, 0, 0, 0, 0, 0, 0, 0, 0, 0, 0, 0, 0, 0, 0, 0, 0, 0, 0, 0, 0, 0, 0, 0, 0, 0, 0, 0, 0, 0, 0, 0, 0, 0, 0, 0, 0, 0, 0, 0, 0, 0, 0, 0, 0, 0, 0, 0, 0, 0, 0, 0, 0, 0, 0, 0, 0, 0, 1, 1, 1, 1, 1, 1, 1, 1, 1, 1, 1, 1, 1, 1, 1, 1, 1, 1, 1, 1, 1, 1, 1, 1, 1, 1, 1, 1, 1, 1, 1, 1, 1, 1, 1, 1, 1, 1, 1, 1, 1, 1, 1, 1, 1, 1, 1]	0.6233785848304352	103657.0	Microtubule-associated protein tau	SINGLE PROTEIN	Homo sapiens	Homo sapiens	0.13636363636363635	0.06870229007633588	0.8442622950819673	0.07265275707898658	0.06766134628730047
P10636	131	7	0.2857142857142857	124	0.16129032258064516	22.0	109.0	HODGKIN'S DISEASE	1.7714285714285714	0.3338116232941117	[0, 0, 0, 0, 0, 0, 1, 0, 1, 1, 0, 0, 0, 1, 0, 0, 0, 0, 0, 0, 0, 0, 0, 0, 1, 0, 0, 0, 0, 1, 0, 0, 1, 1, 0, 0, 0, 0, 0, 0, 1, 0, 0, 0, 1, 0, 0, 0, 1, 1, 0, 1, 0, 0, 0, 0, 0, 0, 1, 0, 0, 1, 1, 0, 0, 0, 0, 0, 0, 0, 1, 1, 1, 1, 0, 0, 0, 0, 0, 0, 0, 1, 1, 0, 0, 0, 0, 0, 0, 0, 0, 0, 0, 0, 0, 0, 0, 0, 0, 0, 0, 0, 0, 0, 0, 0, 0, 0, 0, 0, 0, 0, 0, 0, 0, 0, 0, 0, 0, 0, 0, 0, 0, 0, 0, 0, 0, 0, 0, 0, 0]	[0, 0, 0, 0, 0, 0, 0, 0, 0, 0, 1, 0, 0, 0, 0, 0, 0, 0, 0, 0, 0, 0, 0, 0, 0, 0, 0, 0, 0, 1, 0, 0, 0, 0, 0, 0, 0, 0, 0, 0, 0, 0, 0, 0, 0, 0, 0, 0, 0, 1, 0, 0, 0, 1, 0, 0, 1, 0, 0, 0, 0, 0, 0, 0, 0, 0, 0, 0, 0, 0, 0, 0, 0, 0, 0, 0, 0, 0, 1, 0, 0, 0, 0, 0, 0, 0, 0, 0, 0, 0, 0, 0, 0, 0, 0, 0, 0, 0, 0, 0, 0, 0, 0, 0, 0, 0, 0, 0, 0, 0, 0, 0, 0, 0, 0, 0, 0, 0, 1, 0, 0, 0, 0, 0, 0, 0, 0, 0, 0, 0, 0]	[97, 115, 173, 605, 921, 996, 1223, 1325, 1333, 2247, 2261, 2262, 2580, 3730, 3965, 5582, 5970, 6216, 6579, 6723, 6968, 7065, 7501, 8062, 8788, 8917, 11002, 13928, 16391, 16450, 16505, 16510, 16591, 16592, 21523, 21716, 26465, 27072, 27185, 27368, 29005, 31289, 33373, 33664, 33986, 36662, 36842, 37266, 49931, 51056, 53616, 65494, 77459, 78759, 85553, 86042, 88100, 88800, 109807, 110803, 112651, 119288, 134333, 139286, 155006, 208749, 222203, 224263, 255904, 364141, 368538, 371631, 371655, 381693, 419508, 419596, 419598, 419601, 431141, 444750, 445395, 555972, 558106, 558566, 57397, 95929, 9372, 2465, 22528, 422253, 313314, 721, 29890, 8516, 27611, 16847, 88797, 46726, 27609, 139099, 246, 27029, 753339, 81683, 19915, 598402, 54547, 26401, 29090, 150882, 241, 405365, 122170, 11745, 3859, 49842, 27028, 27370, 51182, 80965, 453570, 11968, 27419, 27648, 147981, 16485, 88739, 4941, 248669, 27347, 52087]	[1223, 1333, 2247, 3730, 8788, 16450, 16591, 16592, 29005, 33986, 49931, 51056, 65494, 109807, 119288, 134333, 368538, 371631, 371655, 381693, 555972, 558106]	[0, 0, 0, 0, 0, 0, 0, 0, 0, 0, 0, 0, 0, 0, 0, 0, 0, 0, 0, 0, 0, 0, 0, 0, 0, 0, 0, 0, 0, 0, 0, 0, 0, 0, 0, 0, 0, 0, 0, 0, 0, 0, 0, 0, 0, 0, 0, 0, 0, 0, 0, 0, 0, 0, 0, 0, 0, 0, 0, 0, 0, 0, 0, 0, 0, 0, 0, 0, 0, 0, 0, 0, 0, 0, 0, 0, 0, 0, 0, 0, 0, 0, 0, 0, 1, 1, 1, 1, 1, 1, 1, 1, 1, 1, 1, 1, 1, 1, 1, 1, 1, 1, 1, 1, 1, 1, 1, 1, 1, 1, 1, 1, 1, 1, 1, 1, 1, 1, 1, 1, 1, 1, 1, 1, 1, 1, 1, 1, 1, 1, 1]	0.6233785848304352	103657.0	Microtubule-associated protein tau	SINGLE PROTEIN	Homo sapiens	Homo sapiens	0.09090909090909091	0.05343511450381679	0.8387096774193549	0.03958944281524927	0.03747397640527412
P10636	131	7	0.2857142857142857	124	0.16129032258064516	22.0	109.0	BRONCHITIS CHRONIC	1.7714285714285714	0.3338116232941117	[0, 0, 0, 0, 0, 0, 1, 0, 1, 1, 0, 0, 0, 1, 0, 0, 0, 0, 0, 0, 0, 0, 0, 0, 1, 0, 0, 0, 0, 1, 0, 0, 1, 1, 0, 0, 0, 0, 0, 0, 1, 0, 0, 0, 1, 0, 0, 0, 1, 1, 0, 1, 0, 0, 0, 0, 0, 0, 1, 0, 0, 1, 1, 0, 0, 0, 0, 0, 0, 0, 1, 1, 1, 1, 0, 0, 0, 0, 0, 0, 0, 1, 1, 0, 0, 0, 0, 0, 0, 0, 0, 0, 0, 0, 0, 0, 0, 0, 0, 0, 0, 0, 0, 0, 0, 0, 0, 0, 0, 0, 0, 0, 0, 0, 0, 0, 0, 0, 0, 0, 0, 0, 0, 0, 0, 0, 0, 0, 0, 0, 0]	[0, 0, 0, 0, 0, 0, 0, 0, 0, 0, 0, 0, 0, 0, 0, 0, 0, 0, 0, 0, 0, 0, 0, 0, 0, 0, 0, 0, 0, 0, 0, 0, 0, 0, 0, 0, 0, 0, 1, 0, 0, 0, 0, 0, 0, 0, 0, 0, 1, 0, 0, 0, 1, 0, 0, 0, 0, 0, 0, 1, 0, 0, 0, 0, 0, 0, 0, 0, 0, 0, 0, 0, 0, 1, 0, 0, 0, 0, 0, 0, 0, 0, 0, 0, 0, 0, 0, 0, 0, 0, 0, 0, 0, 0, 0, 1, 0, 0, 0, 0, 0, 0, 0, 0, 0, 0, 0, 0, 0, 0, 1, 0, 0, 0, 0, 0, 0, 0, 0, 0, 0, 0, 0, 0, 0, 0, 0, 0, 0, 0, 0]	[97, 115, 173, 605, 921, 996, 1223, 1325, 1333, 2247, 2261, 2262, 2580, 3730, 3965, 5582, 5970, 6216, 6579, 6723, 6968, 7065, 7501, 8062, 8788, 8917, 11002, 13928, 16391, 16450, 16505, 16510, 16591, 16592, 21523, 21716, 26465, 27072, 27185, 27368, 29005, 31289, 33373, 33664, 33986, 36662, 36842, 37266, 49931, 51056, 53616, 65494, 77459, 78759, 85553, 86042, 88100, 88800, 109807, 110803, 112651, 119288, 134333, 139286, 155006, 208749, 222203, 224263, 255904, 364141, 368538, 371631, 371655, 381693, 419508, 419596, 419598, 419601, 431141, 444750, 445395, 555972, 558106, 558566, 57397, 95929, 9372, 2465, 22528, 422253, 313314, 721, 29890, 8516, 27611, 16847, 88797, 46726, 27609, 139099, 246, 27029, 753339, 81683, 19915, 598402, 54547, 26401, 29090, 150882, 241, 405365, 122170, 11745, 3859, 49842, 27028, 27370, 51182, 80965, 453570, 11968, 27419, 27648, 147981, 16485, 88739, 4941, 248669, 27347, 52087]	[1223, 1333, 2247, 3730, 8788, 16450, 16591, 16592, 29005, 33986, 49931, 51056, 65494, 109807, 119288, 134333, 368538, 371631, 371655, 381693, 555972, 558106]	[0, 0, 0, 0, 0, 0, 0, 0, 0, 0, 0, 0, 0, 0, 0, 0, 0, 0, 0, 0, 0, 0, 0, 0, 0, 0, 0, 0, 0, 0, 0, 0, 0, 0, 0, 0, 0, 0, 0, 0, 0, 0, 0, 0, 0, 0, 0, 0, 0, 0, 0, 0, 0, 0, 0, 0, 0, 0, 0, 0, 0, 0, 0, 0, 0, 0, 0, 0, 0, 0, 0, 0, 0, 0, 0, 0, 0, 0, 0, 0, 0, 0, 0, 0, 1, 1, 1, 1, 1, 1, 1, 1, 1, 1, 1, 1, 1, 1, 1, 1, 1, 1, 1, 1, 1, 1, 1, 1, 1, 1, 1, 1, 1, 1, 1, 1, 1, 1, 1, 1, 1, 1, 1, 1, 1, 1, 1, 1, 1, 1, 1]	0.6233785848304352	103657.0	Microtubule-associated protein tau	SINGLE PROTEIN	Homo sapiens	Homo sapiens	0.09090909090909091	0.05343511450381679	0.8387096774193549	0.03958944281524927	0.03747397640527412
P10636	131	6	0.3333333333333333	125	0.16	22.0	109.0	LIPASE INCREASED	2.083333333333333	0.2647202516902281	[0, 0, 0, 0, 0, 0, 1, 0, 1, 1, 0, 0, 0, 1, 0, 0, 0, 0, 0, 0, 0, 0, 0, 0, 1, 0, 0, 0, 0, 1, 0, 0, 1, 1, 0, 0, 0, 0, 0, 0, 1, 0, 0, 0, 1, 0, 0, 0, 1, 1, 0, 1, 0, 0, 0, 0, 0, 0, 1, 0, 0, 1, 1, 0, 0, 0, 0, 0, 0, 0, 1, 1, 1, 1, 0, 0, 0, 0, 0, 0, 0, 1, 1, 0, 0, 0, 0, 0, 0, 0, 0, 0, 0, 0, 0, 0, 0, 0, 0, 0, 0, 0, 0, 0, 0, 0, 0, 0, 0, 0, 0, 0, 0, 0, 0, 0, 0, 0, 0, 0, 0, 0, 0, 0, 0, 0, 0, 0, 0, 0, 0]	[0, 0, 0, 0, 0, 0, 0, 0, 0, 1, 1, 0, 0, 0, 0, 0, 0, 0, 0, 0, 0, 0, 0, 0, 0, 0, 0, 0, 0, 0, 0, 0, 0, 0, 0, 0, 0, 0, 0, 0, 0, 0, 0, 0, 0, 0, 0, 1, 0, 0, 0, 0, 0, 0, 0, 0, 0, 0, 0, 0, 0, 0, 0, 0, 0, 0, 0, 0, 0, 0, 1, 0, 0, 0, 0, 0, 0, 0, 0, 0, 0, 0, 0, 0, 0, 0, 1, 0, 0, 0, 0, 0, 0, 0, 1, 0, 0, 0, 0, 0, 0, 0, 0, 0, 0, 0, 0, 0, 0, 0, 0, 0, 0, 0, 0, 0, 0, 0, 0, 0, 0, 0, 0, 0, 0, 0, 0, 0, 0, 0, 0]	[97, 115, 173, 605, 921, 996, 1223, 1325, 1333, 2247, 2261, 2262, 2580, 3730, 3965, 5582, 5970, 6216, 6579, 6723, 6968, 7065, 7501, 8062, 8788, 8917, 11002, 13928, 16391, 16450, 16505, 16510, 16591, 16592, 21523, 21716, 26465, 27072, 27185, 27368, 29005, 31289, 33373, 33664, 33986, 36662, 36842, 37266, 49931, 51056, 53616, 65494, 77459, 78759, 85553, 86042, 88100, 88800, 109807, 110803, 112651, 119288, 134333, 139286, 155006, 208749, 222203, 224263, 255904, 364141, 368538, 371631, 371655, 381693, 419508, 419596, 419598, 419601, 431141, 444750, 445395, 555972, 558106, 558566, 57397, 95929, 9372, 2465, 22528, 422253, 313314, 721, 29890, 8516, 27611, 16847, 88797, 46726, 27609, 139099, 246, 27029, 753339, 81683, 19915, 598402, 54547, 26401, 29090, 150882, 241, 405365, 122170, 11745, 3859, 49842, 27028, 27370, 51182, 80965, 453570, 11968, 27419, 27648, 147981, 16485, 88739, 4941, 248669, 27347, 52087]	[1223, 1333, 2247, 3730, 8788, 16450, 16591, 16592, 29005, 33986, 49931, 51056, 65494, 109807, 119288, 134333, 368538, 371631, 371655, 381693, 555972, 558106]	[0, 0, 0, 0, 0, 0, 0, 0, 0, 0, 0, 0, 0, 0, 0, 0, 0, 0, 0, 0, 0, 0, 0, 0, 0, 0, 0, 0, 0, 0, 0, 0, 0, 0, 0, 0, 0, 0, 0, 0, 0, 0, 0, 0, 0, 0, 0, 0, 0, 0, 0, 0, 0, 0, 0, 0, 0, 0, 0, 0, 0, 0, 0, 0, 0, 0, 0, 0, 0, 0, 0, 0, 0, 0, 0, 0, 0, 0, 0, 0, 0, 0, 0, 0, 1, 1, 1, 1, 1, 1, 1, 1, 1, 1, 1, 1, 1, 1, 1, 1, 1, 1, 1, 1, 1, 1, 1, 1, 1, 1, 1, 1, 1, 1, 1, 1, 1, 1, 1, 1, 1, 1, 1, 1, 1, 1, 1, 1, 1, 1, 1]	0.6233785848304352	103657.0	Microtubule-associated protein tau	SINGLE PROTEIN	Homo sapiens	Homo sapiens	0.09090909090909091	0.04580152671755725	0.84	0.04727272727272727	0.04510756419153366
P10636	131	7	0.2857142857142857	124	0.16129032258064516	22.0	109.0	HEPATITIS FULMINANT	1.7714285714285714	0.3338116232941117	[0, 0, 0, 0, 0, 0, 1, 0, 1, 1, 0, 0, 0, 1, 0, 0, 0, 0, 0, 0, 0, 0, 0, 0, 1, 0, 0, 0, 0, 1, 0, 0, 1, 1, 0, 0, 0, 0, 0, 0, 1, 0, 0, 0, 1, 0, 0, 0, 1, 1, 0, 1, 0, 0, 0, 0, 0, 0, 1, 0, 0, 1, 1, 0, 0, 0, 0, 0, 0, 0, 1, 1, 1, 1, 0, 0, 0, 0, 0, 0, 0, 1, 1, 0, 0, 0, 0, 0, 0, 0, 0, 0, 0, 0, 0, 0, 0, 0, 0, 0, 0, 0, 0, 0, 0, 0, 0, 0, 0, 0, 0, 0, 0, 0, 0, 0, 0, 0, 0, 0, 0, 0, 0, 0, 0, 0, 0, 0, 0, 0, 0]	[0, 0, 0, 0, 0, 0, 1, 0, 0, 0, 0, 0, 0, 0, 0, 0, 0, 0, 0, 0, 0, 0, 0, 0, 0, 0, 0, 0, 0, 1, 0, 0, 0, 0, 0, 0, 0, 1, 1, 0, 0, 0, 0, 0, 0, 0, 0, 0, 0, 0, 0, 0, 1, 0, 0, 0, 0, 0, 0, 0, 0, 0, 0, 0, 0, 0, 0, 0, 0, 0, 0, 0, 0, 0, 0, 0, 0, 0, 0, 0, 0, 0, 0, 0, 0, 0, 0, 0, 0, 0, 0, 0, 0, 0, 0, 0, 0, 0, 0, 0, 0, 0, 0, 0, 0, 0, 0, 0, 0, 0, 0, 0, 0, 0, 0, 0, 0, 0, 0, 0, 0, 0, 1, 0, 0, 0, 0, 1, 0, 0, 0]	[97, 115, 173, 605, 921, 996, 1223, 1325, 1333, 2247, 2261, 2262, 2580, 3730, 3965, 5582, 5970, 6216, 6579, 6723, 6968, 7065, 7501, 8062, 8788, 8917, 11002, 13928, 16391, 16450, 16505, 16510, 16591, 16592, 21523, 21716, 26465, 27072, 27185, 27368, 29005, 31289, 33373, 33664, 33986, 36662, 36842, 37266, 49931, 51056, 53616, 65494, 77459, 78759, 85553, 86042, 88100, 88800, 109807, 110803, 112651, 119288, 134333, 139286, 155006, 208749, 222203, 224263, 255904, 364141, 368538, 371631, 371655, 381693, 419508, 419596, 419598, 419601, 431141, 444750, 445395, 555972, 558106, 558566, 57397, 95929, 9372, 2465, 22528, 422253, 313314, 721, 29890, 8516, 27611, 16847, 88797, 46726, 27609, 139099, 246, 27029, 753339, 81683, 19915, 598402, 54547, 26401, 29090, 150882, 241, 405365, 122170, 11745, 3859, 49842, 27028, 27370, 51182, 80965, 453570, 11968, 27419, 27648, 147981, 16485, 88739, 4941, 248669, 27347, 52087]	[1223, 1333, 2247, 3730, 8788, 16450, 16591, 16592, 29005, 33986, 49931, 51056, 65494, 109807, 119288, 134333, 368538, 371631, 371655, 381693, 555972, 558106]	[0, 0, 0, 0, 0, 0, 0, 0, 0, 0, 0, 0, 0, 0, 0, 0, 0, 0, 0, 0, 0, 0, 0, 0, 0, 0, 0, 0, 0, 0, 0, 0, 0, 0, 0, 0, 0, 0, 0, 0, 0, 0, 0, 0, 0, 0, 0, 0, 0, 0, 0, 0, 0, 0, 0, 0, 0, 0, 0, 0, 0, 0, 0, 0, 0, 0, 0, 0, 0, 0, 0, 0, 0, 0, 0, 0, 0, 0, 0, 0, 0, 0, 0, 0, 1, 1, 1, 1, 1, 1, 1, 1, 1, 1, 1, 1, 1, 1, 1, 1, 1, 1, 1, 1, 1, 1, 1, 1, 1, 1, 1, 1, 1, 1, 1, 1, 1, 1, 1, 1, 1, 1, 1, 1, 1, 1, 1, 1, 1, 1, 1]	0.6233785848304352	103657.0	Microtubule-associated protein tau	SINGLE PROTEIN	Homo sapiens	Homo sapiens	0.09090909090909091	0.05343511450381679	0.8387096774193549	0.03958944281524927	0.03747397640527412
P10636	131	5	0.4	126	0.15873015873015872	22.0	109.0	BLOOD CREATININE DECREASED	2.52	0.1961772243054168	[0, 0, 0, 0, 0, 0, 1, 0, 1, 1, 0, 0, 0, 1, 0, 0, 0, 0, 0, 0, 0, 0, 0, 0, 1, 0, 0, 0, 0, 1, 0, 0, 1, 1, 0, 0, 0, 0, 0, 0, 1, 0, 0, 0, 1, 0, 0, 0, 1, 1, 0, 1, 0, 0, 0, 0, 0, 0, 1, 0, 0, 1, 1, 0, 0, 0, 0, 0, 0, 0, 1, 1, 1, 1, 0, 0, 0, 0, 0, 0, 0, 1, 1, 0, 0, 0, 0, 0, 0, 0, 0, 0, 0, 0, 0, 0, 0, 0, 0, 0, 0, 0, 0, 0, 0, 0, 0, 0, 0, 0, 0, 0, 0, 0, 0, 0, 0, 0, 0, 0, 0, 0, 0, 0, 0, 0, 0, 0, 0, 0, 0]	[0, 0, 0, 0, 0, 0, 0, 0, 0, 0, 1, 0, 0, 0, 0, 0, 0, 0, 0, 0, 0, 0, 0, 0, 0, 0, 0, 0, 0, 1, 0, 0, 0, 0, 0, 0, 0, 0, 0, 0, 0, 0, 0, 0, 0, 0, 0, 0, 1, 0, 0, 0, 0, 1, 0, 0, 0, 0, 0, 0, 0, 0, 0, 0, 0, 0, 0, 0, 0, 0, 0, 0, 0, 0, 0, 0, 0, 0, 0, 0, 0, 0, 0, 0, 0, 0, 0, 0, 0, 0, 0, 0, 1, 0, 0, 0, 0, 0, 0, 0, 0, 0, 0, 0, 0, 0, 0, 0, 0, 0, 0, 0, 0, 0, 0, 0, 0, 0, 0, 0, 0, 0, 0, 0, 0, 0, 0, 0, 0, 0, 0]	[97, 115, 173, 605, 921, 996, 1223, 1325, 1333, 2247, 2261, 2262, 2580, 3730, 3965, 5582, 5970, 6216, 6579, 6723, 6968, 7065, 7501, 8062, 8788, 8917, 11002, 13928, 16391, 16450, 16505, 16510, 16591, 16592, 21523, 21716, 26465, 27072, 27185, 27368, 29005, 31289, 33373, 33664, 33986, 36662, 36842, 37266, 49931, 51056, 53616, 65494, 77459, 78759, 85553, 86042, 88100, 88800, 109807, 110803, 112651, 119288, 134333, 139286, 155006, 208749, 222203, 224263, 255904, 364141, 368538, 371631, 371655, 381693, 419508, 419596, 419598, 419601, 431141, 444750, 445395, 555972, 558106, 558566, 57397, 95929, 9372, 2465, 22528, 422253, 313314, 721, 29890, 8516, 27611, 16847, 88797, 46726, 27609, 139099, 246, 27029, 753339, 81683, 19915, 598402, 54547, 26401, 29090, 150882, 241, 405365, 122170, 11745, 3859, 49842, 27028, 27370, 51182, 80965, 453570, 11968, 27419, 27648, 147981, 16485, 88739, 4941, 248669, 27347, 52087]	[1223, 1333, 2247, 3730, 8788, 16450, 16591, 16592, 29005, 33986, 49931, 51056, 65494, 109807, 119288, 134333, 368538, 371631, 371655, 381693, 555972, 558106]	[0, 0, 0, 0, 0, 0, 0, 0, 0, 0, 0, 0, 0, 0, 0, 0, 0, 0, 0, 0, 0, 0, 0, 0, 0, 0, 0, 0, 0, 0, 0, 0, 0, 0, 0, 0, 0, 0, 0, 0, 0, 0, 0, 0, 0, 0, 0, 0, 0, 0, 0, 0, 0, 0, 0, 0, 0, 0, 0, 0, 0, 0, 0, 0, 0, 0, 0, 0, 0, 0, 0, 0, 0, 0, 0, 0, 0, 0, 0, 0, 0, 0, 0, 0, 1, 1, 1, 1, 1, 1, 1, 1, 1, 1, 1, 1, 1, 1, 1, 1, 1, 1, 1, 1, 1, 1, 1, 1, 1, 1, 1, 1, 1, 1, 1, 1, 1, 1, 1, 1, 1, 1, 1, 1, 1, 1, 1, 1, 1, 1, 1]	0.6233785848304352	103657.0	Microtubule-associated protein tau	SINGLE PROTEIN	Homo sapiens	Homo sapiens	0.09090909090909091	0.03816793893129771	0.8412698412698413	0.05483405483405483	0.0527411519777932
P10636	131	15	0.4	116	0.13793103448275862	22.0	109.0	TUBULOINTERSTITIAL NEPHRITIS	2.9	0.02061065784203827	[0, 0, 0, 0, 0, 0, 1, 0, 1, 1, 0, 0, 0, 1, 0, 0, 0, 0, 0, 0, 0, 0, 0, 0, 1, 0, 0, 0, 0, 1, 0, 0, 1, 1, 0, 0, 0, 0, 0, 0, 1, 0, 0, 0, 1, 0, 0, 0, 1, 1, 0, 1, 0, 0, 0, 0, 0, 0, 1, 0, 0, 1, 1, 0, 0, 0, 0, 0, 0, 0, 1, 1, 1, 1, 0, 0, 0, 0, 0, 0, 0, 1, 1, 0, 0, 0, 0, 0, 0, 0, 0, 0, 0, 0, 0, 0, 0, 0, 0, 0, 0, 0, 0, 0, 0, 0, 0, 0, 0, 0, 0, 0, 0, 0, 0, 0, 0, 0, 0, 0, 0, 0, 0, 0, 0, 0, 0, 0, 0, 0, 0]	[0, 0, 0, 0, 0, 0, 1, 0, 0, 0, 1, 0, 0, 0, 0, 0, 0, 0, 0, 0, 0, 0, 0, 0, 1, 0, 0, 0, 0, 0, 0, 0, 1, 1, 0, 0, 0, 0, 0, 0, 0, 0, 1, 0, 0, 0, 0, 0, 0, 0, 0, 0, 0, 0, 0, 1, 0, 0, 0, 0, 0, 0, 0, 0, 0, 0, 0, 0, 0, 0, 0, 1, 0, 1, 0, 0, 1, 1, 0, 0, 0, 0, 0, 0, 0, 0, 0, 0, 0, 0, 0, 0, 1, 0, 1, 0, 0, 0, 0, 0, 0, 0, 0, 0, 0, 0, 0, 0, 0, 0, 0, 0, 0, 0, 0, 0, 0, 0, 0, 0, 0, 0, 0, 0, 0, 0, 0, 1, 0, 1, 0]	[97, 115, 173, 605, 921, 996, 1223, 1325, 1333, 2247, 2261, 2262, 2580, 3730, 3965, 5582, 5970, 6216, 6579, 6723, 6968, 7065, 7501, 8062, 8788, 8917, 11002, 13928, 16391, 16450, 16505, 16510, 16591, 16592, 21523, 21716, 26465, 27072, 27185, 27368, 29005, 31289, 33373, 33664, 33986, 36662, 36842, 37266, 49931, 51056, 53616, 65494, 77459, 78759, 85553, 86042, 88100, 88800, 109807, 110803, 112651, 119288, 134333, 139286, 155006, 208749, 222203, 224263, 255904, 364141, 368538, 371631, 371655, 381693, 419508, 419596, 419598, 419601, 431141, 444750, 445395, 555972, 558106, 558566, 57397, 95929, 9372, 2465, 22528, 422253, 313314, 721, 29890, 8516, 27611, 16847, 88797, 46726, 27609, 139099, 246, 27029, 753339, 81683, 19915, 598402, 54547, 26401, 29090, 150882, 241, 405365, 122170, 11745, 3859, 49842, 27028, 27370, 51182, 80965, 453570, 11968, 27419, 27648, 147981, 16485, 88739, 4941, 248669, 27347, 52087]	[1223, 1333, 2247, 3730, 8788, 16450, 16591, 16592, 29005, 33986, 49931, 51056, 65494, 109807, 119288, 134333, 368538, 371631, 371655, 381693, 555972, 558106]	[0, 0, 0, 0, 0, 0, 0, 0, 0, 0, 0, 0, 0, 0, 0, 0, 0, 0, 0, 0, 0, 0, 0, 0, 0, 0, 0, 0, 0, 0, 0, 0, 0, 0, 0, 0, 0, 0, 0, 0, 0, 0, 0, 0, 0, 0, 0, 0, 0, 0, 0, 0, 0, 0, 0, 0, 0, 0, 0, 0, 0, 0, 0, 0, 0, 0, 0, 0, 0, 0, 0, 0, 0, 0, 0, 0, 0, 0, 0, 0, 0, 0, 0, 0, 1, 1, 1, 1, 1, 1, 1, 1, 1, 1, 1, 1, 1, 1, 1, 1, 1, 1, 1, 1, 1, 1, 1, 1, 1, 1, 1, 1, 1, 1, 1, 1, 1, 1, 1, 1, 1, 1, 1, 1, 1, 1, 1, 1, 1, 1, 1]	0.6233785848304352	103657.0	Microtubule-associated protein tau	SINGLE PROTEIN	Homo sapiens	Homo sapiens	0.2727272727272727	0.11450381679389313	0.8620689655172413	0.1786833855799373	0.15822345593337958
P10636	131	5	0.4	126	0.15873015873015872	22.0	109.0	APHASIA	2.52	0.1961772243054168	[0, 0, 0, 0, 0, 0, 1, 0, 1, 1, 0, 0, 0, 1, 0, 0, 0, 0, 0, 0, 0, 0, 0, 0, 1, 0, 0, 0, 0, 1, 0, 0, 1, 1, 0, 0, 0, 0, 0, 0, 1, 0, 0, 0, 1, 0, 0, 0, 1, 1, 0, 1, 0, 0, 0, 0, 0, 0, 1, 0, 0, 1, 1, 0, 0, 0, 0, 0, 0, 0, 1, 1, 1, 1, 0, 0, 0, 0, 0, 0, 0, 1, 1, 0, 0, 0, 0, 0, 0, 0, 0, 0, 0, 0, 0, 0, 0, 0, 0, 0, 0, 0, 0, 0, 0, 0, 0, 0, 0, 0, 0, 0, 0, 0, 0, 0, 0, 0, 0, 0, 0, 0, 0, 0, 0, 0, 0, 0, 0, 0, 0]	[0, 0, 0, 0, 0, 0, 0, 0, 0, 0, 0, 0, 0, 0, 0, 0, 0, 0, 0, 0, 0, 0, 0, 0, 0, 0, 0, 1, 0, 0, 0, 0, 0, 0, 0, 0, 0, 0, 0, 0, 0, 0, 0, 0, 1, 0, 0, 0, 0, 0, 0, 0, 0, 0, 0, 1, 0, 0, 0, 0, 0, 0, 0, 0, 0, 0, 0, 0, 0, 0, 0, 0, 0, 0, 0, 0, 0, 0, 0, 0, 0, 0, 1, 0, 0, 0, 0, 0, 0, 0, 0, 0, 0, 0, 0, 0, 0, 0, 0, 0, 0, 0, 0, 0, 0, 0, 0, 0, 0, 0, 0, 0, 1, 0, 0, 0, 0, 0, 0, 0, 0, 0, 0, 0, 0, 0, 0, 0, 0, 0, 0]	[97, 115, 173, 605, 921, 996, 1223, 1325, 1333, 2247, 2261, 2262, 2580, 3730, 3965, 5582, 5970, 6216, 6579, 6723, 6968, 7065, 7501, 8062, 8788, 8917, 11002, 13928, 16391, 16450, 16505, 16510, 16591, 16592, 21523, 21716, 26465, 27072, 27185, 27368, 29005, 31289, 33373, 33664, 33986, 36662, 36842, 37266, 49931, 51056, 53616, 65494, 77459, 78759, 85553, 86042, 88100, 88800, 109807, 110803, 112651, 119288, 134333, 139286, 155006, 208749, 222203, 224263, 255904, 364141, 368538, 371631, 371655, 381693, 419508, 419596, 419598, 419601, 431141, 444750, 445395, 555972, 558106, 558566, 57397, 95929, 9372, 2465, 22528, 422253, 313314, 721, 29890, 8516, 27611, 16847, 88797, 46726, 27609, 139099, 246, 27029, 753339, 81683, 19915, 598402, 54547, 26401, 29090, 150882, 241, 405365, 122170, 11745, 3859, 49842, 27028, 27370, 51182, 80965, 453570, 11968, 27419, 27648, 147981, 16485, 88739, 4941, 248669, 27347, 52087]	[1223, 1333, 2247, 3730, 8788, 16450, 16591, 16592, 29005, 33986, 49931, 51056, 65494, 109807, 119288, 134333, 368538, 371631, 371655, 381693, 555972, 558106]	[0, 0, 0, 0, 0, 0, 0, 0, 0, 0, 0, 0, 0, 0, 0, 0, 0, 0, 0, 0, 0, 0, 0, 0, 0, 0, 0, 0, 0, 0, 0, 0, 0, 0, 0, 0, 0, 0, 0, 0, 0, 0, 0, 0, 0, 0, 0, 0, 0, 0, 0, 0, 0, 0, 0, 0, 0, 0, 0, 0, 0, 0, 0, 0, 0, 0, 0, 0, 0, 0, 0, 0, 0, 0, 0, 0, 0, 0, 0, 0, 0, 0, 0, 0, 1, 1, 1, 1, 1, 1, 1, 1, 1, 1, 1, 1, 1, 1, 1, 1, 1, 1, 1, 1, 1, 1, 1, 1, 1, 1, 1, 1, 1, 1, 1, 1, 1, 1, 1, 1, 1, 1, 1, 1, 1, 1, 1, 1, 1, 1, 1]	0.6233785848304352	103657.0	Microtubule-associated protein tau	SINGLE PROTEIN	Homo sapiens	Homo sapiens	0.09090909090909091	0.03816793893129771	0.8412698412698413	0.05483405483405483	0.0527411519777932
P10636	131	8	0.375	123	0.15447154471544716	22.0	109.0	SMALL FOR DATES BABY	2.4276315789473686	0.13099501632786398	[0, 0, 0, 0, 0, 0, 1, 0, 1, 1, 0, 0, 0, 1, 0, 0, 0, 0, 0, 0, 0, 0, 0, 0, 1, 0, 0, 0, 0, 1, 0, 0, 1, 1, 0, 0, 0, 0, 0, 0, 1, 0, 0, 0, 1, 0, 0, 0, 1, 1, 0, 1, 0, 0, 0, 0, 0, 0, 1, 0, 0, 1, 1, 0, 0, 0, 0, 0, 0, 0, 1, 1, 1, 1, 0, 0, 0, 0, 0, 0, 0, 1, 1, 0, 0, 0, 0, 0, 0, 0, 0, 0, 0, 0, 0, 0, 0, 0, 0, 0, 0, 0, 0, 0, 0, 0, 0, 0, 0, 0, 0, 0, 0, 0, 0, 0, 0, 0, 0, 0, 0, 0, 0, 0, 0, 0, 0, 0, 0, 0, 0]	[0, 0, 0, 0, 0, 0, 0, 0, 0, 0, 0, 0, 0, 1, 0, 0, 0, 0, 0, 0, 0, 0, 0, 0, 1, 0, 0, 0, 0, 0, 0, 0, 0, 0, 0, 0, 0, 0, 0, 0, 0, 0, 0, 0, 0, 0, 0, 0, 0, 0, 0, 0, 0, 0, 0, 0, 0, 0, 0, 0, 0, 0, 0, 0, 0, 0, 0, 0, 0, 0, 0, 0, 1, 0, 0, 0, 0, 0, 1, 0, 0, 0, 0, 0, 0, 0, 0, 0, 0, 1, 0, 0, 0, 0, 0, 0, 0, 0, 0, 0, 0, 0, 0, 0, 0, 0, 0, 0, 0, 0, 0, 0, 0, 0, 1, 0, 0, 1, 0, 0, 0, 0, 0, 0, 0, 0, 1, 0, 0, 0, 0]	[97, 115, 173, 605, 921, 996, 1223, 1325, 1333, 2247, 2261, 2262, 2580, 3730, 3965, 5582, 5970, 6216, 6579, 6723, 6968, 7065, 7501, 8062, 8788, 8917, 11002, 13928, 16391, 16450, 16505, 16510, 16591, 16592, 21523, 21716, 26465, 27072, 27185, 27368, 29005, 31289, 33373, 33664, 33986, 36662, 36842, 37266, 49931, 51056, 53616, 65494, 77459, 78759, 85553, 86042, 88100, 88800, 109807, 110803, 112651, 119288, 134333, 139286, 155006, 208749, 222203, 224263, 255904, 364141, 368538, 371631, 371655, 381693, 419508, 419596, 419598, 419601, 431141, 444750, 445395, 555972, 558106, 558566, 57397, 95929, 9372, 2465, 22528, 422253, 313314, 721, 29890, 8516, 27611, 16847, 88797, 46726, 27609, 139099, 246, 27029, 753339, 81683, 19915, 598402, 54547, 26401, 29090, 150882, 241, 405365, 122170, 11745, 3859, 49842, 27028, 27370, 51182, 80965, 453570, 11968, 27419, 27648, 147981, 16485, 88739, 4941, 248669, 27347, 52087]	[1223, 1333, 2247, 3730, 8788, 16450, 16591, 16592, 29005, 33986, 49931, 51056, 65494, 109807, 119288, 134333, 368538, 371631, 371655, 381693, 555972, 558106]	[0, 0, 0, 0, 0, 0, 0, 0, 0, 0, 0, 0, 0, 0, 0, 0, 0, 0, 0, 0, 0, 0, 0, 0, 0, 0, 0, 0, 0, 0, 0, 0, 0, 0, 0, 0, 0, 0, 0, 0, 0, 0, 0, 0, 0, 0, 0, 0, 0, 0, 0, 0, 0, 0, 0, 0, 0, 0, 0, 0, 0, 0, 0, 0, 0, 0, 0, 0, 0, 0, 0, 0, 0, 0, 0, 0, 0, 0, 0, 0, 0, 0, 0, 0, 1, 1, 1, 1, 1, 1, 1, 1, 1, 1, 1, 1, 1, 1, 1, 1, 1, 1, 1, 1, 1, 1, 1, 1, 1, 1, 1, 1, 1, 1, 1, 1, 1, 1, 1, 1, 1, 1, 1, 1, 1, 1, 1, 1, 1, 1, 1]	0.6233785848304352	103657.0	Microtubule-associated protein tau	SINGLE PROTEIN	Homo sapiens	Homo sapiens	0.13636363636363635	0.061068702290076333	0.8455284552845529	0.08019216555801921	0.07529493407356003
P10636	131	5	0.4	126	0.15873015873015872	22.0	109.0	FOOT DEFORMITY	2.52	0.1961772243054168	[0, 0, 0, 0, 0, 0, 1, 0, 1, 1, 0, 0, 0, 1, 0, 0, 0, 0, 0, 0, 0, 0, 0, 0, 1, 0, 0, 0, 0, 1, 0, 0, 1, 1, 0, 0, 0, 0, 0, 0, 1, 0, 0, 0, 1, 0, 0, 0, 1, 1, 0, 1, 0, 0, 0, 0, 0, 0, 1, 0, 0, 1, 1, 0, 0, 0, 0, 0, 0, 0, 1, 1, 1, 1, 0, 0, 0, 0, 0, 0, 0, 1, 1, 0, 0, 0, 0, 0, 0, 0, 0, 0, 0, 0, 0, 0, 0, 0, 0, 0, 0, 0, 0, 0, 0, 0, 0, 0, 0, 0, 0, 0, 0, 0, 0, 0, 0, 0, 0, 0, 0, 0, 0, 0, 0, 0, 0, 0, 0, 0, 0]	[0, 0, 0, 0, 0, 0, 0, 0, 0, 0, 0, 0, 0, 0, 0, 0, 0, 0, 0, 1, 0, 0, 0, 0, 0, 0, 0, 0, 0, 0, 0, 0, 0, 1, 0, 0, 0, 0, 0, 0, 0, 0, 0, 0, 0, 0, 0, 0, 0, 0, 0, 0, 0, 0, 0, 0, 0, 0, 0, 0, 0, 0, 0, 0, 0, 0, 0, 0, 0, 0, 0, 0, 0, 0, 0, 0, 0, 0, 0, 1, 0, 1, 0, 0, 0, 0, 0, 0, 0, 0, 0, 0, 0, 0, 0, 0, 0, 0, 0, 0, 0, 0, 0, 0, 0, 0, 0, 0, 0, 0, 1, 0, 0, 0, 0, 0, 0, 0, 0, 0, 0, 0, 0, 0, 0, 0, 0, 0, 0, 0, 0]	[97, 115, 173, 605, 921, 996, 1223, 1325, 1333, 2247, 2261, 2262, 2580, 3730, 3965, 5582, 5970, 6216, 6579, 6723, 6968, 7065, 7501, 8062, 8788, 8917, 11002, 13928, 16391, 16450, 16505, 16510, 16591, 16592, 21523, 21716, 26465, 27072, 27185, 27368, 29005, 31289, 33373, 33664, 33986, 36662, 36842, 37266, 49931, 51056, 53616, 65494, 77459, 78759, 85553, 86042, 88100, 88800, 109807, 110803, 112651, 119288, 134333, 139286, 155006, 208749, 222203, 224263, 255904, 364141, 368538, 371631, 371655, 381693, 419508, 419596, 419598, 419601, 431141, 444750, 445395, 555972, 558106, 558566, 57397, 95929, 9372, 2465, 22528, 422253, 313314, 721, 29890, 8516, 27611, 16847, 88797, 46726, 27609, 139099, 246, 27029, 753339, 81683, 19915, 598402, 54547, 26401, 29090, 150882, 241, 405365, 122170, 11745, 3859, 49842, 27028, 27370, 51182, 80965, 453570, 11968, 27419, 27648, 147981, 16485, 88739, 4941, 248669, 27347, 52087]	[1223, 1333, 2247, 3730, 8788, 16450, 16591, 16592, 29005, 33986, 49931, 51056, 65494, 109807, 119288, 134333, 368538, 371631, 371655, 381693, 555972, 558106]	[0, 0, 0, 0, 0, 0, 0, 0, 0, 0, 0, 0, 0, 0, 0, 0, 0, 0, 0, 0, 0, 0, 0, 0, 0, 0, 0, 0, 0, 0, 0, 0, 0, 0, 0, 0, 0, 0, 0, 0, 0, 0, 0, 0, 0, 0, 0, 0, 0, 0, 0, 0, 0, 0, 0, 0, 0, 0, 0, 0, 0, 0, 0, 0, 0, 0, 0, 0, 0, 0, 0, 0, 0, 0, 0, 0, 0, 0, 0, 0, 0, 0, 0, 0, 1, 1, 1, 1, 1, 1, 1, 1, 1, 1, 1, 1, 1, 1, 1, 1, 1, 1, 1, 1, 1, 1, 1, 1, 1, 1, 1, 1, 1, 1, 1, 1, 1, 1, 1, 1, 1, 1, 1, 1, 1, 1, 1, 1, 1, 1, 1]	0.6233785848304352	103657.0	Microtubule-associated protein tau	SINGLE PROTEIN	Homo sapiens	Homo sapiens	0.09090909090909091	0.03816793893129771	0.8412698412698413	0.05483405483405483	0.0527411519777932
P10636	131	5	0.4	126	0.15873015873015872	22.0	109.0	SUBDURAL HAEMORRHAGE	2.52	0.1961772243054168	[0, 0, 0, 0, 0, 0, 1, 0, 1, 1, 0, 0, 0, 1, 0, 0, 0, 0, 0, 0, 0, 0, 0, 0, 1, 0, 0, 0, 0, 1, 0, 0, 1, 1, 0, 0, 0, 0, 0, 0, 1, 0, 0, 0, 1, 0, 0, 0, 1, 1, 0, 1, 0, 0, 0, 0, 0, 0, 1, 0, 0, 1, 1, 0, 0, 0, 0, 0, 0, 0, 1, 1, 1, 1, 0, 0, 0, 0, 0, 0, 0, 1, 1, 0, 0, 0, 0, 0, 0, 0, 0, 0, 0, 0, 0, 0, 0, 0, 0, 0, 0, 0, 0, 0, 0, 0, 0, 0, 0, 0, 0, 0, 0, 0, 0, 0, 0, 0, 0, 0, 0, 0, 0, 0, 0, 0, 0, 0, 0, 0, 0]	[0, 0, 0, 0, 1, 0, 0, 0, 0, 0, 0, 0, 0, 0, 0, 0, 0, 0, 0, 0, 0, 0, 0, 0, 0, 0, 0, 0, 0, 0, 0, 0, 0, 0, 0, 0, 0, 0, 0, 0, 0, 0, 0, 0, 0, 0, 0, 1, 1, 0, 0, 0, 0, 0, 0, 0, 0, 0, 0, 0, 0, 0, 0, 0, 0, 0, 0, 0, 0, 0, 1, 0, 0, 0, 0, 0, 0, 0, 0, 0, 0, 0, 0, 0, 0, 0, 0, 0, 0, 0, 0, 0, 0, 0, 0, 0, 0, 0, 0, 0, 0, 0, 0, 0, 0, 0, 0, 0, 0, 0, 0, 0, 0, 0, 0, 0, 0, 1, 0, 0, 0, 0, 0, 0, 0, 0, 0, 0, 0, 0, 0]	[97, 115, 173, 605, 921, 996, 1223, 1325, 1333, 2247, 2261, 2262, 2580, 3730, 3965, 5582, 5970, 6216, 6579, 6723, 6968, 7065, 7501, 8062, 8788, 8917, 11002, 13928, 16391, 16450, 16505, 16510, 16591, 16592, 21523, 21716, 26465, 27072, 27185, 27368, 29005, 31289, 33373, 33664, 33986, 36662, 36842, 37266, 49931, 51056, 53616, 65494, 77459, 78759, 85553, 86042, 88100, 88800, 109807, 110803, 112651, 119288, 134333, 139286, 155006, 208749, 222203, 224263, 255904, 364141, 368538, 371631, 371655, 381693, 419508, 419596, 419598, 419601, 431141, 444750, 445395, 555972, 558106, 558566, 57397, 95929, 9372, 2465, 22528, 422253, 313314, 721, 29890, 8516, 27611, 16847, 88797, 46726, 27609, 139099, 246, 27029, 753339, 81683, 19915, 598402, 54547, 26401, 29090, 150882, 241, 405365, 122170, 11745, 3859, 49842, 27028, 27370, 51182, 80965, 453570, 11968, 27419, 27648, 147981, 16485, 88739, 4941, 248669, 27347, 52087]	[1223, 1333, 2247, 3730, 8788, 16450, 16591, 16592, 29005, 33986, 49931, 51056, 65494, 109807, 119288, 134333, 368538, 371631, 371655, 381693, 555972, 558106]	[0, 0, 0, 0, 0, 0, 0, 0, 0, 0, 0, 0, 0, 0, 0, 0, 0, 0, 0, 0, 0, 0, 0, 0, 0, 0, 0, 0, 0, 0, 0, 0, 0, 0, 0, 0, 0, 0, 0, 0, 0, 0, 0, 0, 0, 0, 0, 0, 0, 0, 0, 0, 0, 0, 0, 0, 0, 0, 0, 0, 0, 0, 0, 0, 0, 0, 0, 0, 0, 0, 0, 0, 0, 0, 0, 0, 0, 0, 0, 0, 0, 0, 0, 0, 1, 1, 1, 1, 1, 1, 1, 1, 1, 1, 1, 1, 1, 1, 1, 1, 1, 1, 1, 1, 1, 1, 1, 1, 1, 1, 1, 1, 1, 1, 1, 1, 1, 1, 1, 1, 1, 1, 1, 1, 1, 1, 1, 1, 1, 1, 1]	0.6233785848304352	103657.0	Microtubule-associated protein tau	SINGLE PROTEIN	Homo sapiens	Homo sapiens	0.09090909090909091	0.03816793893129771	0.8412698412698413	0.05483405483405483	0.0527411519777932
P10636	131	10	0.4	121	0.1487603305785124	22.0	109.0	BRAIN OEDEMA	2.688888888888889	0.0635967214188237	[0, 0, 0, 0, 0, 0, 1, 0, 1, 1, 0, 0, 0, 1, 0, 0, 0, 0, 0, 0, 0, 0, 0, 0, 1, 0, 0, 0, 0, 1, 0, 0, 1, 1, 0, 0, 0, 0, 0, 0, 1, 0, 0, 0, 1, 0, 0, 0, 1, 1, 0, 1, 0, 0, 0, 0, 0, 0, 1, 0, 0, 1, 1, 0, 0, 0, 0, 0, 0, 0, 1, 1, 1, 1, 0, 0, 0, 0, 0, 0, 0, 1, 1, 0, 0, 0, 0, 0, 0, 0, 0, 0, 0, 0, 0, 0, 0, 0, 0, 0, 0, 0, 0, 0, 0, 0, 0, 0, 0, 0, 0, 0, 0, 0, 0, 0, 0, 0, 0, 0, 0, 0, 0, 0, 0, 0, 0, 0, 0, 0, 0]	[0, 0, 0, 0, 0, 0, 0, 0, 0, 0, 0, 0, 0, 0, 0, 0, 0, 0, 0, 0, 0, 0, 0, 0, 0, 0, 0, 0, 0, 0, 0, 0, 1, 1, 0, 0, 0, 0, 0, 0, 0, 0, 0, 0, 0, 0, 0, 0, 0, 0, 0, 0, 0, 0, 0, 0, 1, 0, 0, 0, 0, 0, 0, 0, 0, 0, 0, 0, 0, 0, 0, 0, 0, 1, 0, 0, 0, 0, 0, 0, 0, 0, 1, 0, 0, 0, 0, 0, 0, 0, 0, 0, 0, 0, 0, 1, 1, 0, 0, 0, 0, 0, 0, 0, 0, 0, 0, 0, 0, 0, 0, 0, 0, 0, 0, 1, 0, 0, 0, 0, 0, 0, 0, 0, 0, 1, 0, 1, 0, 0, 0]	[97, 115, 173, 605, 921, 996, 1223, 1325, 1333, 2247, 2261, 2262, 2580, 3730, 3965, 5582, 5970, 6216, 6579, 6723, 6968, 7065, 7501, 8062, 8788, 8917, 11002, 13928, 16391, 16450, 16505, 16510, 16591, 16592, 21523, 21716, 26465, 27072, 27185, 27368, 29005, 31289, 33373, 33664, 33986, 36662, 36842, 37266, 49931, 51056, 53616, 65494, 77459, 78759, 85553, 86042, 88100, 88800, 109807, 110803, 112651, 119288, 134333, 139286, 155006, 208749, 222203, 224263, 255904, 364141, 368538, 371631, 371655, 381693, 419508, 419596, 419598, 419601, 431141, 444750, 445395, 555972, 558106, 558566, 57397, 95929, 9372, 2465, 22528, 422253, 313314, 721, 29890, 8516, 27611, 16847, 88797, 46726, 27609, 139099, 246, 27029, 753339, 81683, 19915, 598402, 54547, 26401, 29090, 150882, 241, 405365, 122170, 11745, 3859, 49842, 27028, 27370, 51182, 80965, 453570, 11968, 27419, 27648, 147981, 16485, 88739, 4941, 248669, 27347, 52087]	[1223, 1333, 2247, 3730, 8788, 16450, 16591, 16592, 29005, 33986, 49931, 51056, 65494, 109807, 119288, 134333, 368538, 371631, 371655, 381693, 555972, 558106]	[0, 0, 0, 0, 0, 0, 0, 0, 0, 0, 0, 0, 0, 0, 0, 0, 0, 0, 0, 0, 0, 0, 0, 0, 0, 0, 0, 0, 0, 0, 0, 0, 0, 0, 0, 0, 0, 0, 0, 0, 0, 0, 0, 0, 0, 0, 0, 0, 0, 0, 0, 0, 0, 0, 0, 0, 0, 0, 0, 0, 0, 0, 0, 0, 0, 0, 0, 0, 0, 0, 0, 0, 0, 0, 0, 0, 0, 0, 0, 0, 0, 0, 0, 0, 1, 1, 1, 1, 1, 1, 1, 1, 1, 1, 1, 1, 1, 1, 1, 1, 1, 1, 1, 1, 1, 1, 1, 1, 1, 1, 1, 1, 1, 1, 1, 1, 1, 1, 1, 1, 1, 1, 1, 1, 1, 1, 1, 1, 1, 1, 1]	0.6233785848304352	103657.0	Microtubule-associated protein tau	SINGLE PROTEIN	Homo sapiens	Homo sapiens	0.18181818181818182	0.07633587786259542	0.8512396694214877	0.11419984973703982	0.1054823039555864
P10636	131	6	0.5	125	0.152	22.0	109.0	ALVEOLITIS	3.2894736842105265	0.05909116953579908	[0, 0, 0, 0, 0, 0, 1, 0, 1, 1, 0, 0, 0, 1, 0, 0, 0, 0, 0, 0, 0, 0, 0, 0, 1, 0, 0, 0, 0, 1, 0, 0, 1, 1, 0, 0, 0, 0, 0, 0, 1, 0, 0, 0, 1, 0, 0, 0, 1, 1, 0, 1, 0, 0, 0, 0, 0, 0, 1, 0, 0, 1, 1, 0, 0, 0, 0, 0, 0, 0, 1, 1, 1, 1, 0, 0, 0, 0, 0, 0, 0, 1, 1, 0, 0, 0, 0, 0, 0, 0, 0, 0, 0, 0, 0, 0, 0, 0, 0, 0, 0, 0, 0, 0, 0, 0, 0, 0, 0, 0, 0, 0, 0, 0, 0, 0, 0, 0, 0, 0, 0, 0, 0, 0, 0, 0, 0, 0, 0, 0, 0]	[0, 0, 0, 0, 0, 0, 1, 0, 0, 0, 0, 0, 0, 0, 0, 0, 0, 0, 0, 0, 0, 0, 0, 0, 0, 0, 0, 0, 0, 1, 0, 0, 0, 0, 0, 0, 0, 0, 1, 0, 0, 0, 0, 0, 0, 0, 0, 0, 1, 0, 0, 0, 0, 0, 0, 0, 0, 0, 0, 0, 0, 0, 0, 0, 0, 0, 0, 1, 0, 0, 0, 0, 0, 0, 0, 0, 0, 0, 0, 0, 0, 0, 0, 0, 0, 0, 0, 0, 0, 0, 0, 0, 0, 0, 0, 0, 0, 0, 0, 0, 0, 0, 0, 0, 0, 0, 0, 0, 0, 0, 0, 0, 0, 0, 0, 0, 0, 1, 0, 0, 0, 0, 0, 0, 0, 0, 0, 0, 0, 0, 0]	[97, 115, 173, 605, 921, 996, 1223, 1325, 1333, 2247, 2261, 2262, 2580, 3730, 3965, 5582, 5970, 6216, 6579, 6723, 6968, 7065, 7501, 8062, 8788, 8917, 11002, 13928, 16391, 16450, 16505, 16510, 16591, 16592, 21523, 21716, 26465, 27072, 27185, 27368, 29005, 31289, 33373, 33664, 33986, 36662, 36842, 37266, 49931, 51056, 53616, 65494, 77459, 78759, 85553, 86042, 88100, 88800, 109807, 110803, 112651, 119288, 134333, 139286, 155006, 208749, 222203, 224263, 255904, 364141, 368538, 371631, 371655, 381693, 419508, 419596, 419598, 419601, 431141, 444750, 445395, 555972, 558106, 558566, 57397, 95929, 9372, 2465, 22528, 422253, 313314, 721, 29890, 8516, 27611, 16847, 88797, 46726, 27609, 139099, 246, 27029, 753339, 81683, 19915, 598402, 54547, 26401, 29090, 150882, 241, 405365, 122170, 11745, 3859, 49842, 27028, 27370, 51182, 80965, 453570, 11968, 27419, 27648, 147981, 16485, 88739, 4941, 248669, 27347, 52087]	[1223, 1333, 2247, 3730, 8788, 16450, 16591, 16592, 29005, 33986, 49931, 51056, 65494, 109807, 119288, 134333, 368538, 371631, 371655, 381693, 555972, 558106]	[0, 0, 0, 0, 0, 0, 0, 0, 0, 0, 0, 0, 0, 0, 0, 0, 0, 0, 0, 0, 0, 0, 0, 0, 0, 0, 0, 0, 0, 0, 0, 0, 0, 0, 0, 0, 0, 0, 0, 0, 0, 0, 0, 0, 0, 0, 0, 0, 0, 0, 0, 0, 0, 0, 0, 0, 0, 0, 0, 0, 0, 0, 0, 0, 0, 0, 0, 0, 0, 0, 0, 0, 0, 0, 0, 0, 0, 0, 0, 0, 0, 0, 0, 0, 1, 1, 1, 1, 1, 1, 1, 1, 1, 1, 1, 1, 1, 1, 1, 1, 1, 1, 1, 1, 1, 1, 1, 1, 1, 1, 1, 1, 1, 1, 1, 1, 1, 1, 1, 1, 1, 1, 1, 1, 1, 1, 1, 1, 1, 1, 1]	0.6233785848304352	103657.0	Microtubule-associated protein tau	SINGLE PROTEIN	Homo sapiens	Homo sapiens	0.13636363636363635	0.04580152671755725	0.848	0.0949090909090909	0.09056210964607911
P10636	131	8	0.375	123	0.15447154471544716	22.0	109.0	ESSENTIAL HYPERTENSION	2.4276315789473686	0.13099501632786398	[0, 0, 0, 0, 0, 0, 1, 0, 1, 1, 0, 0, 0, 1, 0, 0, 0, 0, 0, 0, 0, 0, 0, 0, 1, 0, 0, 0, 0, 1, 0, 0, 1, 1, 0, 0, 0, 0, 0, 0, 1, 0, 0, 0, 1, 0, 0, 0, 1, 1, 0, 1, 0, 0, 0, 0, 0, 0, 1, 0, 0, 1, 1, 0, 0, 0, 0, 0, 0, 0, 1, 1, 1, 1, 0, 0, 0, 0, 0, 0, 0, 1, 1, 0, 0, 0, 0, 0, 0, 0, 0, 0, 0, 0, 0, 0, 0, 0, 0, 0, 0, 0, 0, 0, 0, 0, 0, 0, 0, 0, 0, 0, 0, 0, 0, 0, 0, 0, 0, 0, 0, 0, 0, 0, 0, 0, 0, 0, 0, 0, 0]	[0, 0, 0, 0, 0, 0, 0, 0, 0, 1, 0, 0, 0, 0, 0, 1, 0, 0, 0, 1, 1, 0, 0, 0, 1, 0, 0, 0, 0, 0, 0, 0, 0, 0, 0, 0, 0, 0, 0, 1, 0, 0, 0, 0, 0, 0, 0, 0, 0, 0, 0, 0, 0, 0, 0, 0, 0, 0, 0, 0, 0, 0, 0, 0, 0, 0, 0, 0, 0, 0, 0, 0, 0, 0, 0, 0, 0, 0, 0, 0, 0, 1, 0, 0, 0, 0, 0, 0, 0, 0, 0, 0, 0, 0, 0, 0, 0, 0, 0, 0, 0, 0, 0, 0, 0, 1, 0, 0, 0, 0, 0, 0, 0, 0, 0, 0, 0, 0, 0, 0, 0, 0, 0, 0, 0, 0, 0, 0, 0, 0, 0]	[97, 115, 173, 605, 921, 996, 1223, 1325, 1333, 2247, 2261, 2262, 2580, 3730, 3965, 5582, 5970, 6216, 6579, 6723, 6968, 7065, 7501, 8062, 8788, 8917, 11002, 13928, 16391, 16450, 16505, 16510, 16591, 16592, 21523, 21716, 26465, 27072, 27185, 27368, 29005, 31289, 33373, 33664, 33986, 36662, 36842, 37266, 49931, 51056, 53616, 65494, 77459, 78759, 85553, 86042, 88100, 88800, 109807, 110803, 112651, 119288, 134333, 139286, 155006, 208749, 222203, 224263, 255904, 364141, 368538, 371631, 371655, 381693, 419508, 419596, 419598, 419601, 431141, 444750, 445395, 555972, 558106, 558566, 57397, 95929, 9372, 2465, 22528, 422253, 313314, 721, 29890, 8516, 27611, 16847, 88797, 46726, 27609, 139099, 246, 27029, 753339, 81683, 19915, 598402, 54547, 26401, 29090, 150882, 241, 405365, 122170, 11745, 3859, 49842, 27028, 27370, 51182, 80965, 453570, 11968, 27419, 27648, 147981, 16485, 88739, 4941, 248669, 27347, 52087]	[1223, 1333, 2247, 3730, 8788, 16450, 16591, 16592, 29005, 33986, 49931, 51056, 65494, 109807, 119288, 134333, 368538, 371631, 371655, 381693, 555972, 558106]	[0, 0, 0, 0, 0, 0, 0, 0, 0, 0, 0, 0, 0, 0, 0, 0, 0, 0, 0, 0, 0, 0, 0, 0, 0, 0, 0, 0, 0, 0, 0, 0, 0, 0, 0, 0, 0, 0, 0, 0, 0, 0, 0, 0, 0, 0, 0, 0, 0, 0, 0, 0, 0, 0, 0, 0, 0, 0, 0, 0, 0, 0, 0, 0, 0, 0, 0, 0, 0, 0, 0, 0, 0, 0, 0, 0, 0, 0, 0, 0, 0, 0, 0, 0, 1, 1, 1, 1, 1, 1, 1, 1, 1, 1, 1, 1, 1, 1, 1, 1, 1, 1, 1, 1, 1, 1, 1, 1, 1, 1, 1, 1, 1, 1, 1, 1, 1, 1, 1, 1, 1, 1, 1, 1, 1, 1, 1, 1, 1, 1, 1]	0.6233785848304352	103657.0	Microtubule-associated protein tau	SINGLE PROTEIN	Homo sapiens	Homo sapiens	0.13636363636363635	0.061068702290076333	0.8455284552845529	0.08019216555801921	0.07529493407356003
P10636	131	6	0.3333333333333333	125	0.16	22.0	109.0	HYPERCALCAEMIA	2.083333333333333	0.2647202516902281	[0, 0, 0, 0, 0, 0, 1, 0, 1, 1, 0, 0, 0, 1, 0, 0, 0, 0, 0, 0, 0, 0, 0, 0, 1, 0, 0, 0, 0, 1, 0, 0, 1, 1, 0, 0, 0, 0, 0, 0, 1, 0, 0, 0, 1, 0, 0, 0, 1, 1, 0, 1, 0, 0, 0, 0, 0, 0, 1, 0, 0, 1, 1, 0, 0, 0, 0, 0, 0, 0, 1, 1, 1, 1, 0, 0, 0, 0, 0, 0, 0, 1, 1, 0, 0, 0, 0, 0, 0, 0, 0, 0, 0, 0, 0, 0, 0, 0, 0, 0, 0, 0, 0, 0, 0, 0, 0, 0, 0, 0, 0, 0, 0, 0, 0, 0, 0, 0, 0, 0, 0, 0, 0, 0, 0, 0, 0, 0, 0, 0, 0]	[0, 1, 1, 0, 0, 0, 0, 0, 0, 0, 0, 0, 0, 0, 0, 0, 0, 0, 0, 0, 0, 0, 0, 0, 0, 0, 0, 0, 0, 0, 0, 0, 0, 0, 0, 0, 0, 0, 0, 0, 0, 0, 0, 0, 1, 0, 0, 0, 0, 0, 0, 0, 0, 0, 0, 1, 0, 0, 0, 0, 0, 0, 0, 0, 0, 0, 0, 0, 0, 0, 0, 0, 0, 1, 0, 0, 0, 0, 0, 0, 0, 0, 0, 0, 0, 0, 0, 0, 0, 0, 0, 0, 0, 0, 0, 0, 0, 0, 0, 0, 0, 0, 0, 0, 0, 0, 0, 0, 0, 0, 0, 1, 0, 0, 0, 0, 0, 0, 0, 0, 0, 0, 0, 0, 0, 0, 0, 0, 0, 0, 0]	[97, 115, 173, 605, 921, 996, 1223, 1325, 1333, 2247, 2261, 2262, 2580, 3730, 3965, 5582, 5970, 6216, 6579, 6723, 6968, 7065, 7501, 8062, 8788, 8917, 11002, 13928, 16391, 16450, 16505, 16510, 16591, 16592, 21523, 21716, 26465, 27072, 27185, 27368, 29005, 31289, 33373, 33664, 33986, 36662, 36842, 37266, 49931, 51056, 53616, 65494, 77459, 78759, 85553, 86042, 88100, 88800, 109807, 110803, 112651, 119288, 134333, 139286, 155006, 208749, 222203, 224263, 255904, 364141, 368538, 371631, 371655, 381693, 419508, 419596, 419598, 419601, 431141, 444750, 445395, 555972, 558106, 558566, 57397, 95929, 9372, 2465, 22528, 422253, 313314, 721, 29890, 8516, 27611, 16847, 88797, 46726, 27609, 139099, 246, 27029, 753339, 81683, 19915, 598402, 54547, 26401, 29090, 150882, 241, 405365, 122170, 11745, 3859, 49842, 27028, 27370, 51182, 80965, 453570, 11968, 27419, 27648, 147981, 16485, 88739, 4941, 248669, 27347, 52087]	[1223, 1333, 2247, 3730, 8788, 16450, 16591, 16592, 29005, 33986, 49931, 51056, 65494, 109807, 119288, 134333, 368538, 371631, 371655, 381693, 555972, 558106]	[0, 0, 0, 0, 0, 0, 0, 0, 0, 0, 0, 0, 0, 0, 0, 0, 0, 0, 0, 0, 0, 0, 0, 0, 0, 0, 0, 0, 0, 0, 0, 0, 0, 0, 0, 0, 0, 0, 0, 0, 0, 0, 0, 0, 0, 0, 0, 0, 0, 0, 0, 0, 0, 0, 0, 0, 0, 0, 0, 0, 0, 0, 0, 0, 0, 0, 0, 0, 0, 0, 0, 0, 0, 0, 0, 0, 0, 0, 0, 0, 0, 0, 0, 0, 1, 1, 1, 1, 1, 1, 1, 1, 1, 1, 1, 1, 1, 1, 1, 1, 1, 1, 1, 1, 1, 1, 1, 1, 1, 1, 1, 1, 1, 1, 1, 1, 1, 1, 1, 1, 1, 1, 1, 1, 1, 1, 1, 1, 1, 1, 1]	0.6233785848304352	103657.0	Microtubule-associated protein tau	SINGLE PROTEIN	Homo sapiens	Homo sapiens	0.09090909090909091	0.04580152671755725	0.84	0.04727272727272727	0.04510756419153366
P10636	131	7	0.2857142857142857	124	0.16129032258064516	22.0	109.0	VIRAL INFECTION	1.7714285714285714	0.3338116232941117	[0, 0, 0, 0, 0, 0, 1, 0, 1, 1, 0, 0, 0, 1, 0, 0, 0, 0, 0, 0, 0, 0, 0, 0, 1, 0, 0, 0, 0, 1, 0, 0, 1, 1, 0, 0, 0, 0, 0, 0, 1, 0, 0, 0, 1, 0, 0, 0, 1, 1, 0, 1, 0, 0, 0, 0, 0, 0, 1, 0, 0, 1, 1, 0, 0, 0, 0, 0, 0, 0, 1, 1, 1, 1, 0, 0, 0, 0, 0, 0, 0, 1, 1, 0, 0, 0, 0, 0, 0, 0, 0, 0, 0, 0, 0, 0, 0, 0, 0, 0, 0, 0, 0, 0, 0, 0, 0, 0, 0, 0, 0, 0, 0, 0, 0, 0, 0, 0, 0, 0, 0, 0, 0, 0, 0, 0, 0, 0, 0, 0, 0]	[0, 1, 0, 0, 0, 0, 0, 0, 0, 0, 1, 0, 0, 0, 0, 0, 0, 0, 0, 0, 1, 0, 0, 0, 0, 0, 0, 1, 0, 0, 0, 0, 0, 1, 0, 0, 0, 0, 0, 0, 0, 0, 0, 0, 1, 0, 0, 1, 0, 0, 0, 0, 0, 0, 0, 0, 0, 0, 0, 0, 0, 0, 0, 0, 0, 0, 0, 0, 0, 0, 0, 0, 0, 0, 0, 0, 0, 0, 0, 0, 0, 0, 0, 0, 0, 0, 0, 0, 0, 0, 0, 0, 0, 0, 0, 0, 0, 0, 0, 0, 0, 0, 0, 0, 0, 0, 0, 0, 0, 0, 0, 0, 0, 0, 0, 0, 0, 0, 0, 0, 0, 0, 0, 0, 0, 0, 0, 0, 0, 0, 0]	[97, 115, 173, 605, 921, 996, 1223, 1325, 1333, 2247, 2261, 2262, 2580, 3730, 3965, 5582, 5970, 6216, 6579, 6723, 6968, 7065, 7501, 8062, 8788, 8917, 11002, 13928, 16391, 16450, 16505, 16510, 16591, 16592, 21523, 21716, 26465, 27072, 27185, 27368, 29005, 31289, 33373, 33664, 33986, 36662, 36842, 37266, 49931, 51056, 53616, 65494, 77459, 78759, 85553, 86042, 88100, 88800, 109807, 110803, 112651, 119288, 134333, 139286, 155006, 208749, 222203, 224263, 255904, 364141, 368538, 371631, 371655, 381693, 419508, 419596, 419598, 419601, 431141, 444750, 445395, 555972, 558106, 558566, 57397, 95929, 9372, 2465, 22528, 422253, 313314, 721, 29890, 8516, 27611, 16847, 88797, 46726, 27609, 139099, 246, 27029, 753339, 81683, 19915, 598402, 54547, 26401, 29090, 150882, 241, 405365, 122170, 11745, 3859, 49842, 27028, 27370, 51182, 80965, 453570, 11968, 27419, 27648, 147981, 16485, 88739, 4941, 248669, 27347, 52087]	[1223, 1333, 2247, 3730, 8788, 16450, 16591, 16592, 29005, 33986, 49931, 51056, 65494, 109807, 119288, 134333, 368538, 371631, 371655, 381693, 555972, 558106]	[0, 0, 0, 0, 0, 0, 0, 0, 0, 0, 0, 0, 0, 0, 0, 0, 0, 0, 0, 0, 0, 0, 0, 0, 0, 0, 0, 0, 0, 0, 0, 0, 0, 0, 0, 0, 0, 0, 0, 0, 0, 0, 0, 0, 0, 0, 0, 0, 0, 0, 0, 0, 0, 0, 0, 0, 0, 0, 0, 0, 0, 0, 0, 0, 0, 0, 0, 0, 0, 0, 0, 0, 0, 0, 0, 0, 0, 0, 0, 0, 0, 0, 0, 0, 1, 1, 1, 1, 1, 1, 1, 1, 1, 1, 1, 1, 1, 1, 1, 1, 1, 1, 1, 1, 1, 1, 1, 1, 1, 1, 1, 1, 1, 1, 1, 1, 1, 1, 1, 1, 1, 1, 1, 1, 1, 1, 1, 1, 1, 1, 1]	0.6233785848304352	103657.0	Microtubule-associated protein tau	SINGLE PROTEIN	Homo sapiens	Homo sapiens	0.09090909090909091	0.05343511450381679	0.8387096774193549	0.03958944281524927	0.03747397640527412
P10636	131	8	0.375	123	0.15447154471544716	22.0	109.0	ACTIVITIES OF DAILY LIVING IMPAIRED	2.4276315789473686	0.13099501632786398	[0, 0, 0, 0, 0, 0, 1, 0, 1, 1, 0, 0, 0, 1, 0, 0, 0, 0, 0, 0, 0, 0, 0, 0, 1, 0, 0, 0, 0, 1, 0, 0, 1, 1, 0, 0, 0, 0, 0, 0, 1, 0, 0, 0, 1, 0, 0, 0, 1, 1, 0, 1, 0, 0, 0, 0, 0, 0, 1, 0, 0, 1, 1, 0, 0, 0, 0, 0, 0, 0, 1, 1, 1, 1, 0, 0, 0, 0, 0, 0, 0, 1, 1, 0, 0, 0, 0, 0, 0, 0, 0, 0, 0, 0, 0, 0, 0, 0, 0, 0, 0, 0, 0, 0, 0, 0, 0, 0, 0, 0, 0, 0, 0, 0, 0, 0, 0, 0, 0, 0, 0, 0, 0, 0, 0, 0, 0, 0, 0, 0, 0]	[0, 0, 0, 0, 0, 0, 0, 0, 1, 0, 0, 0, 0, 0, 0, 0, 0, 0, 0, 0, 0, 0, 0, 0, 0, 1, 0, 0, 0, 0, 0, 0, 0, 0, 0, 0, 0, 0, 0, 0, 0, 1, 0, 0, 0, 0, 0, 0, 0, 0, 0, 0, 0, 0, 0, 0, 0, 0, 0, 0, 0, 0, 0, 0, 0, 0, 0, 0, 0, 0, 1, 0, 0, 0, 0, 0, 0, 0, 0, 0, 0, 1, 0, 0, 0, 0, 0, 0, 0, 0, 0, 0, 0, 0, 0, 0, 0, 0, 0, 0, 0, 0, 0, 0, 0, 0, 0, 0, 0, 1, 1, 0, 0, 0, 0, 0, 0, 0, 0, 0, 0, 0, 0, 0, 0, 0, 0, 1, 0, 0, 0]	[97, 115, 173, 605, 921, 996, 1223, 1325, 1333, 2247, 2261, 2262, 2580, 3730, 3965, 5582, 5970, 6216, 6579, 6723, 6968, 7065, 7501, 8062, 8788, 8917, 11002, 13928, 16391, 16450, 16505, 16510, 16591, 16592, 21523, 21716, 26465, 27072, 27185, 27368, 29005, 31289, 33373, 33664, 33986, 36662, 36842, 37266, 49931, 51056, 53616, 65494, 77459, 78759, 85553, 86042, 88100, 88800, 109807, 110803, 112651, 119288, 134333, 139286, 155006, 208749, 222203, 224263, 255904, 364141, 368538, 371631, 371655, 381693, 419508, 419596, 419598, 419601, 431141, 444750, 445395, 555972, 558106, 558566, 57397, 95929, 9372, 2465, 22528, 422253, 313314, 721, 29890, 8516, 27611, 16847, 88797, 46726, 27609, 139099, 246, 27029, 753339, 81683, 19915, 598402, 54547, 26401, 29090, 150882, 241, 405365, 122170, 11745, 3859, 49842, 27028, 27370, 51182, 80965, 453570, 11968, 27419, 27648, 147981, 16485, 88739, 4941, 248669, 27347, 52087]	[1223, 1333, 2247, 3730, 8788, 16450, 16591, 16592, 29005, 33986, 49931, 51056, 65494, 109807, 119288, 134333, 368538, 371631, 371655, 381693, 555972, 558106]	[0, 0, 0, 0, 0, 0, 0, 0, 0, 0, 0, 0, 0, 0, 0, 0, 0, 0, 0, 0, 0, 0, 0, 0, 0, 0, 0, 0, 0, 0, 0, 0, 0, 0, 0, 0, 0, 0, 0, 0, 0, 0, 0, 0, 0, 0, 0, 0, 0, 0, 0, 0, 0, 0, 0, 0, 0, 0, 0, 0, 0, 0, 0, 0, 0, 0, 0, 0, 0, 0, 0, 0, 0, 0, 0, 0, 0, 0, 0, 0, 0, 0, 0, 0, 1, 1, 1, 1, 1, 1, 1, 1, 1, 1, 1, 1, 1, 1, 1, 1, 1, 1, 1, 1, 1, 1, 1, 1, 1, 1, 1, 1, 1, 1, 1, 1, 1, 1, 1, 1, 1, 1, 1, 1, 1, 1, 1, 1, 1, 1, 1]	0.6233785848304352	103657.0	Microtubule-associated protein tau	SINGLE PROTEIN	Homo sapiens	Homo sapiens	0.13636363636363635	0.061068702290076333	0.8455284552845529	0.08019216555801921	0.07529493407356003
P10636	131	5	0.4	126	0.15873015873015872	22.0	109.0	OBSESSIVE-COMPULSIVE DISORDER	2.52	0.1961772243054168	[0, 0, 0, 0, 0, 0, 1, 0, 1, 1, 0, 0, 0, 1, 0, 0, 0, 0, 0, 0, 0, 0, 0, 0, 1, 0, 0, 0, 0, 1, 0, 0, 1, 1, 0, 0, 0, 0, 0, 0, 1, 0, 0, 0, 1, 0, 0, 0, 1, 1, 0, 1, 0, 0, 0, 0, 0, 0, 1, 0, 0, 1, 1, 0, 0, 0, 0, 0, 0, 0, 1, 1, 1, 1, 0, 0, 0, 0, 0, 0, 0, 1, 1, 0, 0, 0, 0, 0, 0, 0, 0, 0, 0, 0, 0, 0, 0, 0, 0, 0, 0, 0, 0, 0, 0, 0, 0, 0, 0, 0, 0, 0, 0, 0, 0, 0, 0, 0, 0, 0, 0, 0, 0, 0, 0, 0, 0, 0, 0, 0, 0]	[0, 0, 0, 0, 0, 0, 0, 0, 0, 0, 1, 0, 0, 0, 0, 0, 0, 0, 0, 0, 0, 0, 0, 0, 0, 0, 0, 1, 0, 0, 0, 0, 0, 0, 0, 0, 0, 0, 0, 0, 0, 0, 0, 0, 0, 0, 0, 0, 1, 0, 0, 0, 0, 0, 0, 0, 0, 0, 0, 0, 0, 0, 0, 0, 0, 0, 0, 0, 0, 0, 0, 0, 0, 0, 0, 0, 0, 0, 0, 0, 0, 1, 0, 0, 0, 0, 0, 0, 1, 0, 0, 0, 0, 0, 0, 0, 0, 0, 0, 0, 0, 0, 0, 0, 0, 0, 0, 0, 0, 0, 0, 0, 0, 0, 0, 0, 0, 0, 0, 0, 0, 0, 0, 0, 0, 0, 0, 0, 0, 0, 0]	[97, 115, 173, 605, 921, 996, 1223, 1325, 1333, 2247, 2261, 2262, 2580, 3730, 3965, 5582, 5970, 6216, 6579, 6723, 6968, 7065, 7501, 8062, 8788, 8917, 11002, 13928, 16391, 16450, 16505, 16510, 16591, 16592, 21523, 21716, 26465, 27072, 27185, 27368, 29005, 31289, 33373, 33664, 33986, 36662, 36842, 37266, 49931, 51056, 53616, 65494, 77459, 78759, 85553, 86042, 88100, 88800, 109807, 110803, 112651, 119288, 134333, 139286, 155006, 208749, 222203, 224263, 255904, 364141, 368538, 371631, 371655, 381693, 419508, 419596, 419598, 419601, 431141, 444750, 445395, 555972, 558106, 558566, 57397, 95929, 9372, 2465, 22528, 422253, 313314, 721, 29890, 8516, 27611, 16847, 88797, 46726, 27609, 139099, 246, 27029, 753339, 81683, 19915, 598402, 54547, 26401, 29090, 150882, 241, 405365, 122170, 11745, 3859, 49842, 27028, 27370, 51182, 80965, 453570, 11968, 27419, 27648, 147981, 16485, 88739, 4941, 248669, 27347, 52087]	[1223, 1333, 2247, 3730, 8788, 16450, 16591, 16592, 29005, 33986, 49931, 51056, 65494, 109807, 119288, 134333, 368538, 371631, 371655, 381693, 555972, 558106]	[0, 0, 0, 0, 0, 0, 0, 0, 0, 0, 0, 0, 0, 0, 0, 0, 0, 0, 0, 0, 0, 0, 0, 0, 0, 0, 0, 0, 0, 0, 0, 0, 0, 0, 0, 0, 0, 0, 0, 0, 0, 0, 0, 0, 0, 0, 0, 0, 0, 0, 0, 0, 0, 0, 0, 0, 0, 0, 0, 0, 0, 0, 0, 0, 0, 0, 0, 0, 0, 0, 0, 0, 0, 0, 0, 0, 0, 0, 0, 0, 0, 0, 0, 0, 1, 1, 1, 1, 1, 1, 1, 1, 1, 1, 1, 1, 1, 1, 1, 1, 1, 1, 1, 1, 1, 1, 1, 1, 1, 1, 1, 1, 1, 1, 1, 1, 1, 1, 1, 1, 1, 1, 1, 1, 1, 1, 1, 1, 1, 1, 1]	0.6233785848304352	103657.0	Microtubule-associated protein tau	SINGLE PROTEIN	Homo sapiens	Homo sapiens	0.09090909090909091	0.03816793893129771	0.8412698412698413	0.05483405483405483	0.0527411519777932
P10636	131	5	0.6	126	0.1507936507936508	22.0	109.0	THROMBOPHLEBITIS SUPERFICIAL	3.978947368421053	0.03322587618304046	[0, 0, 0, 0, 0, 0, 1, 0, 1, 1, 0, 0, 0, 1, 0, 0, 0, 0, 0, 0, 0, 0, 0, 0, 1, 0, 0, 0, 0, 1, 0, 0, 1, 1, 0, 0, 0, 0, 0, 0, 1, 0, 0, 0, 1, 0, 0, 0, 1, 1, 0, 1, 0, 0, 0, 0, 0, 0, 1, 0, 0, 1, 1, 0, 0, 0, 0, 0, 0, 0, 1, 1, 1, 1, 0, 0, 0, 0, 0, 0, 0, 1, 1, 0, 0, 0, 0, 0, 0, 0, 0, 0, 0, 0, 0, 0, 0, 0, 0, 0, 0, 0, 0, 0, 0, 0, 0, 0, 0, 0, 0, 0, 0, 0, 0, 0, 0, 0, 0, 0, 0, 0, 0, 0, 0, 0, 0, 0, 0, 0, 0]	[0, 0, 0, 0, 0, 0, 0, 0, 0, 0, 0, 0, 0, 0, 0, 0, 0, 0, 0, 0, 0, 0, 0, 0, 1, 0, 0, 0, 0, 0, 0, 0, 0, 0, 0, 0, 0, 0, 0, 0, 0, 0, 0, 0, 0, 0, 0, 0, 0, 0, 0, 0, 0, 0, 0, 0, 0, 0, 0, 0, 0, 0, 0, 0, 0, 0, 0, 0, 0, 0, 0, 1, 0, 0, 0, 0, 0, 0, 0, 0, 0, 1, 0, 0, 0, 0, 0, 0, 1, 0, 0, 0, 0, 0, 0, 0, 0, 0, 0, 0, 0, 0, 0, 1, 0, 0, 0, 0, 0, 0, 0, 0, 0, 0, 0, 0, 0, 0, 0, 0, 0, 0, 0, 0, 0, 0, 0, 0, 0, 0, 0]	[97, 115, 173, 605, 921, 996, 1223, 1325, 1333, 2247, 2261, 2262, 2580, 3730, 3965, 5582, 5970, 6216, 6579, 6723, 6968, 7065, 7501, 8062, 8788, 8917, 11002, 13928, 16391, 16450, 16505, 16510, 16591, 16592, 21523, 21716, 26465, 27072, 27185, 27368, 29005, 31289, 33373, 33664, 33986, 36662, 36842, 37266, 49931, 51056, 53616, 65494, 77459, 78759, 85553, 86042, 88100, 88800, 109807, 110803, 112651, 119288, 134333, 139286, 155006, 208749, 222203, 224263, 255904, 364141, 368538, 371631, 371655, 381693, 419508, 419596, 419598, 419601, 431141, 444750, 445395, 555972, 558106, 558566, 57397, 95929, 9372, 2465, 22528, 422253, 313314, 721, 29890, 8516, 27611, 16847, 88797, 46726, 27609, 139099, 246, 27029, 753339, 81683, 19915, 598402, 54547, 26401, 29090, 150882, 241, 405365, 122170, 11745, 3859, 49842, 27028, 27370, 51182, 80965, 453570, 11968, 27419, 27648, 147981, 16485, 88739, 4941, 248669, 27347, 52087]	[1223, 1333, 2247, 3730, 8788, 16450, 16591, 16592, 29005, 33986, 49931, 51056, 65494, 109807, 119288, 134333, 368538, 371631, 371655, 381693, 555972, 558106]	[0, 0, 0, 0, 0, 0, 0, 0, 0, 0, 0, 0, 0, 0, 0, 0, 0, 0, 0, 0, 0, 0, 0, 0, 0, 0, 0, 0, 0, 0, 0, 0, 0, 0, 0, 0, 0, 0, 0, 0, 0, 0, 0, 0, 0, 0, 0, 0, 0, 0, 0, 0, 0, 0, 0, 0, 0, 0, 0, 0, 0, 0, 0, 0, 0, 0, 0, 0, 0, 0, 0, 0, 0, 0, 0, 0, 0, 0, 0, 0, 0, 0, 0, 0, 1, 1, 1, 1, 1, 1, 1, 1, 1, 1, 1, 1, 1, 1, 1, 1, 1, 1, 1, 1, 1, 1, 1, 1, 1, 1, 1, 1, 1, 1, 1, 1, 1, 1, 1, 1, 1, 1, 1, 1, 1, 1, 1, 1, 1, 1, 1]	0.6233785848304352	103657.0	Microtubule-associated protein tau	SINGLE PROTEIN	Homo sapiens	Homo sapiens	0.13636363636363635	0.03816793893129771	0.8492063492063492	0.10209235209235207	0.09819569743233864
P10636	131	12	0.25	119	0.15966386554621848	22.0	109.0	DRUG RASH WITH EOSINOPHILIA AND SYSTEMIC SYMPTOMS	1.5657894736842106	0.4234981865489396	[0, 0, 0, 0, 0, 0, 1, 0, 1, 1, 0, 0, 0, 1, 0, 0, 0, 0, 0, 0, 0, 0, 0, 0, 1, 0, 0, 0, 0, 1, 0, 0, 1, 1, 0, 0, 0, 0, 0, 0, 1, 0, 0, 0, 1, 0, 0, 0, 1, 1, 0, 1, 0, 0, 0, 0, 0, 0, 1, 0, 0, 1, 1, 0, 0, 0, 0, 0, 0, 0, 1, 1, 1, 1, 0, 0, 0, 0, 0, 0, 0, 1, 1, 0, 0, 0, 0, 0, 0, 0, 0, 0, 0, 0, 0, 0, 0, 0, 0, 0, 0, 0, 0, 0, 0, 0, 0, 0, 0, 0, 0, 0, 0, 0, 0, 0, 0, 0, 0, 0, 0, 0, 0, 0, 0, 0, 0, 0, 0, 0, 0]	[0, 0, 0, 0, 0, 0, 1, 0, 0, 1, 0, 0, 0, 0, 0, 0, 0, 0, 0, 0, 0, 0, 0, 0, 0, 0, 0, 0, 0, 0, 0, 0, 0, 0, 0, 0, 0, 0, 0, 0, 0, 0, 0, 0, 0, 0, 0, 0, 0, 0, 0, 0, 1, 0, 0, 0, 0, 0, 0, 0, 0, 0, 0, 0, 0, 0, 0, 1, 0, 0, 0, 0, 0, 0, 0, 0, 0, 0, 0, 0, 0, 0, 1, 0, 0, 0, 0, 0, 0, 1, 0, 0, 0, 0, 1, 0, 0, 0, 0, 0, 0, 0, 0, 0, 0, 0, 0, 0, 0, 0, 0, 0, 0, 0, 0, 0, 0, 0, 1, 0, 0, 1, 0, 0, 0, 0, 0, 1, 1, 1, 0]	[97, 115, 173, 605, 921, 996, 1223, 1325, 1333, 2247, 2261, 2262, 2580, 3730, 3965, 5582, 5970, 6216, 6579, 6723, 6968, 7065, 7501, 8062, 8788, 8917, 11002, 13928, 16391, 16450, 16505, 16510, 16591, 16592, 21523, 21716, 26465, 27072, 27185, 27368, 29005, 31289, 33373, 33664, 33986, 36662, 36842, 37266, 49931, 51056, 53616, 65494, 77459, 78759, 85553, 86042, 88100, 88800, 109807, 110803, 112651, 119288, 134333, 139286, 155006, 208749, 222203, 224263, 255904, 364141, 368538, 371631, 371655, 381693, 419508, 419596, 419598, 419601, 431141, 444750, 445395, 555972, 558106, 558566, 57397, 95929, 9372, 2465, 22528, 422253, 313314, 721, 29890, 8516, 27611, 16847, 88797, 46726, 27609, 139099, 246, 27029, 753339, 81683, 19915, 598402, 54547, 26401, 29090, 150882, 241, 405365, 122170, 11745, 3859, 49842, 27028, 27370, 51182, 80965, 453570, 11968, 27419, 27648, 147981, 16485, 88739, 4941, 248669, 27347, 52087]	[1223, 1333, 2247, 3730, 8788, 16450, 16591, 16592, 29005, 33986, 49931, 51056, 65494, 109807, 119288, 134333, 368538, 371631, 371655, 381693, 555972, 558106]	[0, 0, 0, 0, 0, 0, 0, 0, 0, 0, 0, 0, 0, 0, 0, 0, 0, 0, 0, 0, 0, 0, 0, 0, 0, 0, 0, 0, 0, 0, 0, 0, 0, 0, 0, 0, 0, 0, 0, 0, 0, 0, 0, 0, 0, 0, 0, 0, 0, 0, 0, 0, 0, 0, 0, 0, 0, 0, 0, 0, 0, 0, 0, 0, 0, 0, 0, 0, 0, 0, 0, 0, 0, 0, 0, 0, 0, 0, 0, 0, 0, 0, 0, 0, 1, 1, 1, 1, 1, 1, 1, 1, 1, 1, 1, 1, 1, 1, 1, 1, 1, 1, 1, 1, 1, 1, 1, 1, 1, 1, 1, 1, 1, 1, 1, 1, 1, 1, 1, 1, 1, 1, 1, 1, 1, 1, 1, 1, 1, 1, 1]	0.6233785848304352	103657.0	Microtubule-associated protein tau	SINGLE PROTEIN	Homo sapiens	Homo sapiens	0.13636363636363635	0.0916030534351145	0.8403361344537815	0.04927425515660809	0.04476058292852185
P10636	131	9	0.3333333333333333	122	0.1557377049180328	22.0	109.0	INAPPROPRIATE ANTIDIURETIC HORMONE SECRETION	2.1403508771929824	0.17496609642894645	[0, 0, 0, 0, 0, 0, 1, 0, 1, 1, 0, 0, 0, 1, 0, 0, 0, 0, 0, 0, 0, 0, 0, 0, 1, 0, 0, 0, 0, 1, 0, 0, 1, 1, 0, 0, 0, 0, 0, 0, 1, 0, 0, 0, 1, 0, 0, 0, 1, 1, 0, 1, 0, 0, 0, 0, 0, 0, 1, 0, 0, 1, 1, 0, 0, 0, 0, 0, 0, 0, 1, 1, 1, 1, 0, 0, 0, 0, 0, 0, 0, 1, 1, 0, 0, 0, 0, 0, 0, 0, 0, 0, 0, 0, 0, 0, 0, 0, 0, 0, 0, 0, 0, 0, 0, 0, 0, 0, 0, 0, 0, 0, 0, 0, 0, 0, 0, 0, 0, 0, 0, 0, 0, 0, 0, 0, 0, 0, 0, 0, 0]	[0, 0, 0, 0, 0, 1, 0, 0, 1, 1, 0, 1, 0, 0, 0, 0, 0, 0, 0, 0, 0, 0, 0, 0, 0, 0, 0, 0, 0, 0, 0, 0, 0, 1, 0, 0, 0, 0, 0, 0, 0, 0, 0, 0, 0, 0, 0, 0, 0, 0, 0, 0, 0, 0, 0, 0, 0, 0, 0, 0, 0, 0, 0, 0, 0, 0, 0, 0, 0, 0, 0, 0, 0, 0, 0, 0, 0, 0, 0, 0, 0, 0, 0, 0, 0, 0, 0, 0, 0, 0, 0, 0, 0, 0, 0, 1, 1, 0, 0, 0, 0, 0, 0, 0, 0, 0, 1, 0, 0, 0, 0, 0, 0, 0, 0, 0, 1, 0, 0, 0, 0, 0, 0, 0, 0, 0, 0, 0, 0, 0, 0]	[97, 115, 173, 605, 921, 996, 1223, 1325, 1333, 2247, 2261, 2262, 2580, 3730, 3965, 5582, 5970, 6216, 6579, 6723, 6968, 7065, 7501, 8062, 8788, 8917, 11002, 13928, 16391, 16450, 16505, 16510, 16591, 16592, 21523, 21716, 26465, 27072, 27185, 27368, 29005, 31289, 33373, 33664, 33986, 36662, 36842, 37266, 49931, 51056, 53616, 65494, 77459, 78759, 85553, 86042, 88100, 88800, 109807, 110803, 112651, 119288, 134333, 139286, 155006, 208749, 222203, 224263, 255904, 364141, 368538, 371631, 371655, 381693, 419508, 419596, 419598, 419601, 431141, 444750, 445395, 555972, 558106, 558566, 57397, 95929, 9372, 2465, 22528, 422253, 313314, 721, 29890, 8516, 27611, 16847, 88797, 46726, 27609, 139099, 246, 27029, 753339, 81683, 19915, 598402, 54547, 26401, 29090, 150882, 241, 405365, 122170, 11745, 3859, 49842, 27028, 27370, 51182, 80965, 453570, 11968, 27419, 27648, 147981, 16485, 88739, 4941, 248669, 27347, 52087]	[1223, 1333, 2247, 3730, 8788, 16450, 16591, 16592, 29005, 33986, 49931, 51056, 65494, 109807, 119288, 134333, 368538, 371631, 371655, 381693, 555972, 558106]	[0, 0, 0, 0, 0, 0, 0, 0, 0, 0, 0, 0, 0, 0, 0, 0, 0, 0, 0, 0, 0, 0, 0, 0, 0, 0, 0, 0, 0, 0, 0, 0, 0, 0, 0, 0, 0, 0, 0, 0, 0, 0, 0, 0, 0, 0, 0, 0, 0, 0, 0, 0, 0, 0, 0, 0, 0, 0, 0, 0, 0, 0, 0, 0, 0, 0, 0, 0, 0, 0, 0, 0, 0, 0, 0, 0, 0, 0, 0, 0, 0, 0, 0, 0, 1, 1, 1, 1, 1, 1, 1, 1, 1, 1, 1, 1, 1, 1, 1, 1, 1, 1, 1, 1, 1, 1, 1, 1, 1, 1, 1, 1, 1, 1, 1, 1, 1, 1, 1, 1, 1, 1, 1, 1, 1, 1, 1, 1, 1, 1, 1]	0.6233785848304352	103657.0	Microtubule-associated protein tau	SINGLE PROTEIN	Homo sapiens	Homo sapiens	0.13636363636363635	0.06870229007633588	0.8442622950819673	0.07265275707898658	0.06766134628730047
P10636	131	5	0.4	126	0.15873015873015872	22.0	109.0	BODY TEMPERATURE INCREASED	2.52	0.1961772243054168	[0, 0, 0, 0, 0, 0, 1, 0, 1, 1, 0, 0, 0, 1, 0, 0, 0, 0, 0, 0, 0, 0, 0, 0, 1, 0, 0, 0, 0, 1, 0, 0, 1, 1, 0, 0, 0, 0, 0, 0, 1, 0, 0, 0, 1, 0, 0, 0, 1, 1, 0, 1, 0, 0, 0, 0, 0, 0, 1, 0, 0, 1, 1, 0, 0, 0, 0, 0, 0, 0, 1, 1, 1, 1, 0, 0, 0, 0, 0, 0, 0, 1, 1, 0, 0, 0, 0, 0, 0, 0, 0, 0, 0, 0, 0, 0, 0, 0, 0, 0, 0, 0, 0, 0, 0, 0, 0, 0, 0, 0, 0, 0, 0, 0, 0, 0, 0, 0, 0, 0, 0, 0, 0, 0, 0, 0, 0, 0, 0, 0, 0]	[0, 0, 0, 0, 0, 0, 0, 0, 0, 0, 1, 0, 0, 0, 0, 1, 0, 0, 0, 0, 0, 0, 0, 0, 0, 0, 0, 0, 0, 0, 0, 0, 0, 0, 0, 0, 0, 0, 0, 0, 0, 0, 0, 0, 0, 0, 0, 0, 0, 0, 0, 0, 0, 0, 0, 0, 0, 0, 0, 0, 0, 0, 0, 0, 0, 0, 0, 0, 0, 0, 0, 1, 0, 0, 0, 0, 0, 0, 0, 0, 0, 0, 1, 0, 0, 0, 0, 0, 0, 0, 0, 0, 0, 0, 0, 0, 0, 0, 0, 0, 0, 0, 0, 0, 0, 0, 0, 0, 0, 0, 0, 0, 0, 0, 0, 0, 0, 0, 0, 0, 0, 0, 1, 0, 0, 0, 0, 0, 0, 0, 0]	[97, 115, 173, 605, 921, 996, 1223, 1325, 1333, 2247, 2261, 2262, 2580, 3730, 3965, 5582, 5970, 6216, 6579, 6723, 6968, 7065, 7501, 8062, 8788, 8917, 11002, 13928, 16391, 16450, 16505, 16510, 16591, 16592, 21523, 21716, 26465, 27072, 27185, 27368, 29005, 31289, 33373, 33664, 33986, 36662, 36842, 37266, 49931, 51056, 53616, 65494, 77459, 78759, 85553, 86042, 88100, 88800, 109807, 110803, 112651, 119288, 134333, 139286, 155006, 208749, 222203, 224263, 255904, 364141, 368538, 371631, 371655, 381693, 419508, 419596, 419598, 419601, 431141, 444750, 445395, 555972, 558106, 558566, 57397, 95929, 9372, 2465, 22528, 422253, 313314, 721, 29890, 8516, 27611, 16847, 88797, 46726, 27609, 139099, 246, 27029, 753339, 81683, 19915, 598402, 54547, 26401, 29090, 150882, 241, 405365, 122170, 11745, 3859, 49842, 27028, 27370, 51182, 80965, 453570, 11968, 27419, 27648, 147981, 16485, 88739, 4941, 248669, 27347, 52087]	[1223, 1333, 2247, 3730, 8788, 16450, 16591, 16592, 29005, 33986, 49931, 51056, 65494, 109807, 119288, 134333, 368538, 371631, 371655, 381693, 555972, 558106]	[0, 0, 0, 0, 0, 0, 0, 0, 0, 0, 0, 0, 0, 0, 0, 0, 0, 0, 0, 0, 0, 0, 0, 0, 0, 0, 0, 0, 0, 0, 0, 0, 0, 0, 0, 0, 0, 0, 0, 0, 0, 0, 0, 0, 0, 0, 0, 0, 0, 0, 0, 0, 0, 0, 0, 0, 0, 0, 0, 0, 0, 0, 0, 0, 0, 0, 0, 0, 0, 0, 0, 0, 0, 0, 0, 0, 0, 0, 0, 0, 0, 0, 0, 0, 1, 1, 1, 1, 1, 1, 1, 1, 1, 1, 1, 1, 1, 1, 1, 1, 1, 1, 1, 1, 1, 1, 1, 1, 1, 1, 1, 1, 1, 1, 1, 1, 1, 1, 1, 1, 1, 1, 1, 1, 1, 1, 1, 1, 1, 1, 1]	0.6233785848304352	103657.0	Microtubule-associated protein tau	SINGLE PROTEIN	Homo sapiens	Homo sapiens	0.09090909090909091	0.03816793893129771	0.8412698412698413	0.05483405483405483	0.0527411519777932
P10636	131	9	0.3333333333333333	122	0.1557377049180328	22.0	109.0	COLITIS ISCHAEMIC	2.1403508771929824	0.17496609642894645	[0, 0, 0, 0, 0, 0, 1, 0, 1, 1, 0, 0, 0, 1, 0, 0, 0, 0, 0, 0, 0, 0, 0, 0, 1, 0, 0, 0, 0, 1, 0, 0, 1, 1, 0, 0, 0, 0, 0, 0, 1, 0, 0, 0, 1, 0, 0, 0, 1, 1, 0, 1, 0, 0, 0, 0, 0, 0, 1, 0, 0, 1, 1, 0, 0, 0, 0, 0, 0, 0, 1, 1, 1, 1, 0, 0, 0, 0, 0, 0, 0, 1, 1, 0, 0, 0, 0, 0, 0, 0, 0, 0, 0, 0, 0, 0, 0, 0, 0, 0, 0, 0, 0, 0, 0, 0, 0, 0, 0, 0, 0, 0, 0, 0, 0, 0, 0, 0, 0, 0, 0, 0, 0, 0, 0, 0, 0, 0, 0, 0, 0]	[0, 0, 0, 0, 0, 0, 0, 0, 0, 1, 1, 0, 0, 0, 0, 0, 0, 0, 0, 0, 0, 0, 0, 0, 0, 0, 0, 1, 0, 0, 0, 0, 0, 0, 0, 0, 0, 0, 0, 0, 0, 0, 0, 0, 0, 0, 0, 0, 1, 0, 0, 0, 0, 0, 0, 0, 0, 0, 0, 0, 0, 0, 0, 0, 0, 0, 0, 0, 0, 0, 0, 0, 1, 0, 0, 0, 0, 0, 0, 0, 0, 0, 0, 0, 0, 0, 0, 0, 0, 0, 0, 0, 1, 0, 0, 0, 0, 0, 0, 0, 0, 0, 0, 0, 0, 0, 1, 0, 0, 0, 0, 0, 0, 0, 0, 0, 0, 1, 0, 0, 0, 0, 0, 0, 0, 1, 0, 0, 0, 0, 0]	[97, 115, 173, 605, 921, 996, 1223, 1325, 1333, 2247, 2261, 2262, 2580, 3730, 3965, 5582, 5970, 6216, 6579, 6723, 6968, 7065, 7501, 8062, 8788, 8917, 11002, 13928, 16391, 16450, 16505, 16510, 16591, 16592, 21523, 21716, 26465, 27072, 27185, 27368, 29005, 31289, 33373, 33664, 33986, 36662, 36842, 37266, 49931, 51056, 53616, 65494, 77459, 78759, 85553, 86042, 88100, 88800, 109807, 110803, 112651, 119288, 134333, 139286, 155006, 208749, 222203, 224263, 255904, 364141, 368538, 371631, 371655, 381693, 419508, 419596, 419598, 419601, 431141, 444750, 445395, 555972, 558106, 558566, 57397, 95929, 9372, 2465, 22528, 422253, 313314, 721, 29890, 8516, 27611, 16847, 88797, 46726, 27609, 139099, 246, 27029, 753339, 81683, 19915, 598402, 54547, 26401, 29090, 150882, 241, 405365, 122170, 11745, 3859, 49842, 27028, 27370, 51182, 80965, 453570, 11968, 27419, 27648, 147981, 16485, 88739, 4941, 248669, 27347, 52087]	[1223, 1333, 2247, 3730, 8788, 16450, 16591, 16592, 29005, 33986, 49931, 51056, 65494, 109807, 119288, 134333, 368538, 371631, 371655, 381693, 555972, 558106]	[0, 0, 0, 0, 0, 0, 0, 0, 0, 0, 0, 0, 0, 0, 0, 0, 0, 0, 0, 0, 0, 0, 0, 0, 0, 0, 0, 0, 0, 0, 0, 0, 0, 0, 0, 0, 0, 0, 0, 0, 0, 0, 0, 0, 0, 0, 0, 0, 0, 0, 0, 0, 0, 0, 0, 0, 0, 0, 0, 0, 0, 0, 0, 0, 0, 0, 0, 0, 0, 0, 0, 0, 0, 0, 0, 0, 0, 0, 0, 0, 0, 0, 0, 0, 1, 1, 1, 1, 1, 1, 1, 1, 1, 1, 1, 1, 1, 1, 1, 1, 1, 1, 1, 1, 1, 1, 1, 1, 1, 1, 1, 1, 1, 1, 1, 1, 1, 1, 1, 1, 1, 1, 1, 1, 1, 1, 1, 1, 1, 1, 1]	0.6233785848304352	103657.0	Microtubule-associated protein tau	SINGLE PROTEIN	Homo sapiens	Homo sapiens	0.13636363636363635	0.06870229007633588	0.8442622950819673	0.07265275707898658	0.06766134628730047
P10636	131	5	0.6	126	0.1507936507936508	22.0	109.0	PROCEDURAL PAIN	3.978947368421053	0.03322587618304046	[0, 0, 0, 0, 0, 0, 1, 0, 1, 1, 0, 0, 0, 1, 0, 0, 0, 0, 0, 0, 0, 0, 0, 0, 1, 0, 0, 0, 0, 1, 0, 0, 1, 1, 0, 0, 0, 0, 0, 0, 1, 0, 0, 0, 1, 0, 0, 0, 1, 1, 0, 1, 0, 0, 0, 0, 0, 0, 1, 0, 0, 1, 1, 0, 0, 0, 0, 0, 0, 0, 1, 1, 1, 1, 0, 0, 0, 0, 0, 0, 0, 1, 1, 0, 0, 0, 0, 0, 0, 0, 0, 0, 0, 0, 0, 0, 0, 0, 0, 0, 0, 0, 0, 0, 0, 0, 0, 0, 0, 0, 0, 0, 0, 0, 0, 0, 0, 0, 0, 0, 0, 0, 0, 0, 0, 0, 0, 0, 0, 0, 0]	[0, 0, 0, 0, 0, 0, 0, 0, 0, 1, 0, 0, 0, 0, 0, 0, 0, 0, 0, 0, 0, 0, 0, 0, 0, 0, 0, 0, 0, 0, 0, 0, 0, 1, 0, 0, 0, 0, 0, 0, 0, 0, 0, 0, 0, 0, 0, 0, 0, 0, 1, 0, 0, 0, 0, 0, 0, 0, 0, 0, 0, 0, 0, 0, 0, 0, 0, 0, 0, 0, 0, 1, 0, 0, 0, 0, 1, 0, 0, 0, 0, 0, 0, 0, 0, 0, 0, 0, 0, 0, 0, 0, 0, 0, 0, 0, 0, 0, 0, 0, 0, 0, 0, 0, 0, 0, 0, 0, 0, 0, 0, 0, 0, 0, 0, 0, 0, 0, 0, 0, 0, 0, 0, 0, 0, 0, 0, 0, 0, 0, 0]	[97, 115, 173, 605, 921, 996, 1223, 1325, 1333, 2247, 2261, 2262, 2580, 3730, 3965, 5582, 5970, 6216, 6579, 6723, 6968, 7065, 7501, 8062, 8788, 8917, 11002, 13928, 16391, 16450, 16505, 16510, 16591, 16592, 21523, 21716, 26465, 27072, 27185, 27368, 29005, 31289, 33373, 33664, 33986, 36662, 36842, 37266, 49931, 51056, 53616, 65494, 77459, 78759, 85553, 86042, 88100, 88800, 109807, 110803, 112651, 119288, 134333, 139286, 155006, 208749, 222203, 224263, 255904, 364141, 368538, 371631, 371655, 381693, 419508, 419596, 419598, 419601, 431141, 444750, 445395, 555972, 558106, 558566, 57397, 95929, 9372, 2465, 22528, 422253, 313314, 721, 29890, 8516, 27611, 16847, 88797, 46726, 27609, 139099, 246, 27029, 753339, 81683, 19915, 598402, 54547, 26401, 29090, 150882, 241, 405365, 122170, 11745, 3859, 49842, 27028, 27370, 51182, 80965, 453570, 11968, 27419, 27648, 147981, 16485, 88739, 4941, 248669, 27347, 52087]	[1223, 1333, 2247, 3730, 8788, 16450, 16591, 16592, 29005, 33986, 49931, 51056, 65494, 109807, 119288, 134333, 368538, 371631, 371655, 381693, 555972, 558106]	[0, 0, 0, 0, 0, 0, 0, 0, 0, 0, 0, 0, 0, 0, 0, 0, 0, 0, 0, 0, 0, 0, 0, 0, 0, 0, 0, 0, 0, 0, 0, 0, 0, 0, 0, 0, 0, 0, 0, 0, 0, 0, 0, 0, 0, 0, 0, 0, 0, 0, 0, 0, 0, 0, 0, 0, 0, 0, 0, 0, 0, 0, 0, 0, 0, 0, 0, 0, 0, 0, 0, 0, 0, 0, 0, 0, 0, 0, 0, 0, 0, 0, 0, 0, 1, 1, 1, 1, 1, 1, 1, 1, 1, 1, 1, 1, 1, 1, 1, 1, 1, 1, 1, 1, 1, 1, 1, 1, 1, 1, 1, 1, 1, 1, 1, 1, 1, 1, 1, 1, 1, 1, 1, 1, 1, 1, 1, 1, 1, 1, 1]	0.6233785848304352	103657.0	Microtubule-associated protein tau	SINGLE PROTEIN	Homo sapiens	Homo sapiens	0.13636363636363635	0.03816793893129771	0.8492063492063492	0.10209235209235207	0.09819569743233864
P10636	131	5	0.4	126	0.15873015873015872	22.0	109.0	PHARMACEUTICAL PRODUCT COMPLAINT	2.52	0.1961772243054168	[0, 0, 0, 0, 0, 0, 1, 0, 1, 1, 0, 0, 0, 1, 0, 0, 0, 0, 0, 0, 0, 0, 0, 0, 1, 0, 0, 0, 0, 1, 0, 0, 1, 1, 0, 0, 0, 0, 0, 0, 1, 0, 0, 0, 1, 0, 0, 0, 1, 1, 0, 1, 0, 0, 0, 0, 0, 0, 1, 0, 0, 1, 1, 0, 0, 0, 0, 0, 0, 0, 1, 1, 1, 1, 0, 0, 0, 0, 0, 0, 0, 1, 1, 0, 0, 0, 0, 0, 0, 0, 0, 0, 0, 0, 0, 0, 0, 0, 0, 0, 0, 0, 0, 0, 0, 0, 0, 0, 0, 0, 0, 0, 0, 0, 0, 0, 0, 0, 0, 0, 0, 0, 0, 0, 0, 0, 0, 0, 0, 0, 0]	[0, 0, 0, 0, 1, 0, 0, 0, 0, 0, 0, 0, 0, 0, 0, 0, 0, 0, 0, 0, 0, 0, 0, 0, 0, 0, 0, 0, 0, 0, 0, 0, 0, 0, 0, 0, 0, 0, 0, 0, 0, 0, 0, 0, 1, 0, 0, 0, 0, 0, 0, 0, 0, 0, 0, 0, 0, 0, 0, 0, 0, 0, 0, 0, 0, 0, 0, 0, 0, 0, 0, 0, 1, 0, 0, 0, 0, 0, 0, 0, 0, 0, 0, 0, 0, 0, 0, 0, 0, 0, 0, 0, 0, 0, 0, 0, 0, 0, 0, 0, 0, 0, 0, 0, 1, 0, 0, 0, 0, 0, 0, 0, 0, 0, 0, 0, 0, 0, 0, 0, 0, 0, 0, 0, 0, 0, 0, 0, 0, 1, 0]	[97, 115, 173, 605, 921, 996, 1223, 1325, 1333, 2247, 2261, 2262, 2580, 3730, 3965, 5582, 5970, 6216, 6579, 6723, 6968, 7065, 7501, 8062, 8788, 8917, 11002, 13928, 16391, 16450, 16505, 16510, 16591, 16592, 21523, 21716, 26465, 27072, 27185, 27368, 29005, 31289, 33373, 33664, 33986, 36662, 36842, 37266, 49931, 51056, 53616, 65494, 77459, 78759, 85553, 86042, 88100, 88800, 109807, 110803, 112651, 119288, 134333, 139286, 155006, 208749, 222203, 224263, 255904, 364141, 368538, 371631, 371655, 381693, 419508, 419596, 419598, 419601, 431141, 444750, 445395, 555972, 558106, 558566, 57397, 95929, 9372, 2465, 22528, 422253, 313314, 721, 29890, 8516, 27611, 16847, 88797, 46726, 27609, 139099, 246, 27029, 753339, 81683, 19915, 598402, 54547, 26401, 29090, 150882, 241, 405365, 122170, 11745, 3859, 49842, 27028, 27370, 51182, 80965, 453570, 11968, 27419, 27648, 147981, 16485, 88739, 4941, 248669, 27347, 52087]	[1223, 1333, 2247, 3730, 8788, 16450, 16591, 16592, 29005, 33986, 49931, 51056, 65494, 109807, 119288, 134333, 368538, 371631, 371655, 381693, 555972, 558106]	[0, 0, 0, 0, 0, 0, 0, 0, 0, 0, 0, 0, 0, 0, 0, 0, 0, 0, 0, 0, 0, 0, 0, 0, 0, 0, 0, 0, 0, 0, 0, 0, 0, 0, 0, 0, 0, 0, 0, 0, 0, 0, 0, 0, 0, 0, 0, 0, 0, 0, 0, 0, 0, 0, 0, 0, 0, 0, 0, 0, 0, 0, 0, 0, 0, 0, 0, 0, 0, 0, 0, 0, 0, 0, 0, 0, 0, 0, 0, 0, 0, 0, 0, 0, 1, 1, 1, 1, 1, 1, 1, 1, 1, 1, 1, 1, 1, 1, 1, 1, 1, 1, 1, 1, 1, 1, 1, 1, 1, 1, 1, 1, 1, 1, 1, 1, 1, 1, 1, 1, 1, 1, 1, 1, 1, 1, 1, 1, 1, 1, 1]	0.6233785848304352	103657.0	Microtubule-associated protein tau	SINGLE PROTEIN	Homo sapiens	Homo sapiens	0.09090909090909091	0.03816793893129771	0.8412698412698413	0.05483405483405483	0.0527411519777932
P10636	131	7	0.42857142857142855	124	0.1532258064516129	22.0	109.0	INTESTINAL PERFORATION	2.796992481203008	0.09199182268050662	[0, 0, 0, 0, 0, 0, 1, 0, 1, 1, 0, 0, 0, 1, 0, 0, 0, 0, 0, 0, 0, 0, 0, 0, 1, 0, 0, 0, 0, 1, 0, 0, 1, 1, 0, 0, 0, 0, 0, 0, 1, 0, 0, 0, 1, 0, 0, 0, 1, 1, 0, 1, 0, 0, 0, 0, 0, 0, 1, 0, 0, 1, 1, 0, 0, 0, 0, 0, 0, 0, 1, 1, 1, 1, 0, 0, 0, 0, 0, 0, 0, 1, 1, 0, 0, 0, 0, 0, 0, 0, 0, 0, 0, 0, 0, 0, 0, 0, 0, 0, 0, 0, 0, 0, 0, 0, 0, 0, 0, 0, 0, 0, 0, 0, 0, 0, 0, 0, 0, 0, 0, 0, 0, 0, 0, 0, 0, 0, 0, 0, 0]	[0, 0, 0, 0, 0, 0, 0, 0, 0, 0, 1, 0, 0, 0, 0, 0, 0, 0, 0, 0, 0, 0, 0, 0, 0, 0, 0, 1, 0, 0, 0, 0, 0, 1, 0, 0, 0, 0, 0, 0, 0, 0, 0, 0, 0, 0, 0, 0, 0, 0, 0, 0, 0, 0, 0, 0, 0, 0, 0, 0, 0, 0, 0, 0, 0, 0, 0, 0, 0, 0, 1, 0, 0, 0, 0, 1, 0, 0, 0, 0, 0, 0, 1, 0, 0, 0, 0, 0, 0, 0, 0, 0, 1, 0, 0, 0, 0, 0, 0, 0, 0, 0, 0, 0, 0, 0, 0, 0, 0, 0, 0, 0, 0, 0, 0, 0, 0, 0, 0, 0, 0, 0, 0, 0, 0, 0, 0, 0, 0, 0, 0]	[97, 115, 173, 605, 921, 996, 1223, 1325, 1333, 2247, 2261, 2262, 2580, 3730, 3965, 5582, 5970, 6216, 6579, 6723, 6968, 7065, 7501, 8062, 8788, 8917, 11002, 13928, 16391, 16450, 16505, 16510, 16591, 16592, 21523, 21716, 26465, 27072, 27185, 27368, 29005, 31289, 33373, 33664, 33986, 36662, 36842, 37266, 49931, 51056, 53616, 65494, 77459, 78759, 85553, 86042, 88100, 88800, 109807, 110803, 112651, 119288, 134333, 139286, 155006, 208749, 222203, 224263, 255904, 364141, 368538, 371631, 371655, 381693, 419508, 419596, 419598, 419601, 431141, 444750, 445395, 555972, 558106, 558566, 57397, 95929, 9372, 2465, 22528, 422253, 313314, 721, 29890, 8516, 27611, 16847, 88797, 46726, 27609, 139099, 246, 27029, 753339, 81683, 19915, 598402, 54547, 26401, 29090, 150882, 241, 405365, 122170, 11745, 3859, 49842, 27028, 27370, 51182, 80965, 453570, 11968, 27419, 27648, 147981, 16485, 88739, 4941, 248669, 27347, 52087]	[1223, 1333, 2247, 3730, 8788, 16450, 16591, 16592, 29005, 33986, 49931, 51056, 65494, 109807, 119288, 134333, 368538, 371631, 371655, 381693, 555972, 558106]	[0, 0, 0, 0, 0, 0, 0, 0, 0, 0, 0, 0, 0, 0, 0, 0, 0, 0, 0, 0, 0, 0, 0, 0, 0, 0, 0, 0, 0, 0, 0, 0, 0, 0, 0, 0, 0, 0, 0, 0, 0, 0, 0, 0, 0, 0, 0, 0, 0, 0, 0, 0, 0, 0, 0, 0, 0, 0, 0, 0, 0, 0, 0, 0, 0, 0, 0, 0, 0, 0, 0, 0, 0, 0, 0, 0, 0, 0, 0, 0, 0, 0, 0, 0, 1, 1, 1, 1, 1, 1, 1, 1, 1, 1, 1, 1, 1, 1, 1, 1, 1, 1, 1, 1, 1, 1, 1, 1, 1, 1, 1, 1, 1, 1, 1, 1, 1, 1, 1, 1, 1, 1, 1, 1, 1, 1, 1, 1, 1, 1, 1]	0.6233785848304352	103657.0	Microtubule-associated protein tau	SINGLE PROTEIN	Homo sapiens	Homo sapiens	0.13636363636363635	0.05343511450381679	0.8467741935483871	0.08760997067448678	0.08292852185981955
P10636	131	7	0.2857142857142857	124	0.16129032258064516	22.0	109.0	DRUG ERUPTION	1.7714285714285714	0.3338116232941117	[0, 0, 0, 0, 0, 0, 1, 0, 1, 1, 0, 0, 0, 1, 0, 0, 0, 0, 0, 0, 0, 0, 0, 0, 1, 0, 0, 0, 0, 1, 0, 0, 1, 1, 0, 0, 0, 0, 0, 0, 1, 0, 0, 0, 1, 0, 0, 0, 1, 1, 0, 1, 0, 0, 0, 0, 0, 0, 1, 0, 0, 1, 1, 0, 0, 0, 0, 0, 0, 0, 1, 1, 1, 1, 0, 0, 0, 0, 0, 0, 0, 1, 1, 0, 0, 0, 0, 0, 0, 0, 0, 0, 0, 0, 0, 0, 0, 0, 0, 0, 0, 0, 0, 0, 0, 0, 0, 0, 0, 0, 0, 0, 0, 0, 0, 0, 0, 0, 0, 0, 0, 0, 0, 0, 0, 0, 0, 0, 0, 0, 0]	[0, 0, 0, 0, 0, 0, 1, 0, 0, 0, 0, 0, 0, 0, 0, 0, 0, 0, 0, 0, 0, 0, 0, 1, 0, 0, 0, 0, 0, 0, 0, 0, 0, 0, 0, 0, 0, 0, 0, 0, 0, 0, 0, 0, 0, 0, 0, 0, 0, 0, 0, 0, 0, 0, 0, 1, 0, 0, 0, 0, 0, 0, 0, 0, 0, 0, 0, 0, 0, 0, 1, 0, 0, 0, 0, 0, 0, 0, 0, 0, 0, 0, 0, 0, 0, 0, 0, 0, 0, 0, 0, 0, 0, 0, 0, 0, 1, 0, 0, 0, 1, 0, 0, 0, 0, 0, 0, 0, 0, 0, 0, 0, 0, 0, 0, 0, 0, 0, 1, 0, 0, 0, 0, 0, 0, 0, 0, 0, 0, 0, 0]	[97, 115, 173, 605, 921, 996, 1223, 1325, 1333, 2247, 2261, 2262, 2580, 3730, 3965, 5582, 5970, 6216, 6579, 6723, 6968, 7065, 7501, 8062, 8788, 8917, 11002, 13928, 16391, 16450, 16505, 16510, 16591, 16592, 21523, 21716, 26465, 27072, 27185, 27368, 29005, 31289, 33373, 33664, 33986, 36662, 36842, 37266, 49931, 51056, 53616, 65494, 77459, 78759, 85553, 86042, 88100, 88800, 109807, 110803, 112651, 119288, 134333, 139286, 155006, 208749, 222203, 224263, 255904, 364141, 368538, 371631, 371655, 381693, 419508, 419596, 419598, 419601, 431141, 444750, 445395, 555972, 558106, 558566, 57397, 95929, 9372, 2465, 22528, 422253, 313314, 721, 29890, 8516, 27611, 16847, 88797, 46726, 27609, 139099, 246, 27029, 753339, 81683, 19915, 598402, 54547, 26401, 29090, 150882, 241, 405365, 122170, 11745, 3859, 49842, 27028, 27370, 51182, 80965, 453570, 11968, 27419, 27648, 147981, 16485, 88739, 4941, 248669, 27347, 52087]	[1223, 1333, 2247, 3730, 8788, 16450, 16591, 16592, 29005, 33986, 49931, 51056, 65494, 109807, 119288, 134333, 368538, 371631, 371655, 381693, 555972, 558106]	[0, 0, 0, 0, 0, 0, 0, 0, 0, 0, 0, 0, 0, 0, 0, 0, 0, 0, 0, 0, 0, 0, 0, 0, 0, 0, 0, 0, 0, 0, 0, 0, 0, 0, 0, 0, 0, 0, 0, 0, 0, 0, 0, 0, 0, 0, 0, 0, 0, 0, 0, 0, 0, 0, 0, 0, 0, 0, 0, 0, 0, 0, 0, 0, 0, 0, 0, 0, 0, 0, 0, 0, 0, 0, 0, 0, 0, 0, 0, 0, 0, 0, 0, 0, 1, 1, 1, 1, 1, 1, 1, 1, 1, 1, 1, 1, 1, 1, 1, 1, 1, 1, 1, 1, 1, 1, 1, 1, 1, 1, 1, 1, 1, 1, 1, 1, 1, 1, 1, 1, 1, 1, 1, 1, 1, 1, 1, 1, 1, 1, 1]	0.6233785848304352	103657.0	Microtubule-associated protein tau	SINGLE PROTEIN	Homo sapiens	Homo sapiens	0.09090909090909091	0.05343511450381679	0.8387096774193549	0.03958944281524927	0.03747397640527412
P10636	131	5	0.4	126	0.15873015873015872	22.0	109.0	FAMILY STRESS	2.52	0.1961772243054168	[0, 0, 0, 0, 0, 0, 1, 0, 1, 1, 0, 0, 0, 1, 0, 0, 0, 0, 0, 0, 0, 0, 0, 0, 1, 0, 0, 0, 0, 1, 0, 0, 1, 1, 0, 0, 0, 0, 0, 0, 1, 0, 0, 0, 1, 0, 0, 0, 1, 1, 0, 1, 0, 0, 0, 0, 0, 0, 1, 0, 0, 1, 1, 0, 0, 0, 0, 0, 0, 0, 1, 1, 1, 1, 0, 0, 0, 0, 0, 0, 0, 1, 1, 0, 0, 0, 0, 0, 0, 0, 0, 0, 0, 0, 0, 0, 0, 0, 0, 0, 0, 0, 0, 0, 0, 0, 0, 0, 0, 0, 0, 0, 0, 0, 0, 0, 0, 0, 0, 0, 0, 0, 0, 0, 0, 0, 0, 0, 0, 0, 0]	[0, 0, 0, 0, 0, 0, 0, 0, 0, 1, 0, 0, 0, 0, 0, 0, 0, 0, 0, 0, 0, 0, 0, 0, 0, 0, 0, 0, 0, 0, 0, 0, 0, 0, 0, 0, 0, 1, 0, 0, 0, 0, 0, 0, 0, 0, 0, 0, 1, 0, 0, 0, 0, 0, 0, 0, 0, 0, 0, 0, 0, 0, 0, 1, 0, 0, 0, 0, 0, 0, 0, 0, 0, 0, 0, 0, 0, 0, 0, 0, 0, 0, 0, 0, 0, 0, 0, 0, 0, 0, 0, 0, 0, 0, 0, 0, 0, 0, 0, 0, 0, 0, 0, 0, 0, 0, 0, 0, 0, 0, 1, 0, 0, 0, 0, 0, 0, 0, 0, 0, 0, 0, 0, 0, 0, 0, 0, 0, 0, 0, 0]	[97, 115, 173, 605, 921, 996, 1223, 1325, 1333, 2247, 2261, 2262, 2580, 3730, 3965, 5582, 5970, 6216, 6579, 6723, 6968, 7065, 7501, 8062, 8788, 8917, 11002, 13928, 16391, 16450, 16505, 16510, 16591, 16592, 21523, 21716, 26465, 27072, 27185, 27368, 29005, 31289, 33373, 33664, 33986, 36662, 36842, 37266, 49931, 51056, 53616, 65494, 77459, 78759, 85553, 86042, 88100, 88800, 109807, 110803, 112651, 119288, 134333, 139286, 155006, 208749, 222203, 224263, 255904, 364141, 368538, 371631, 371655, 381693, 419508, 419596, 419598, 419601, 431141, 444750, 445395, 555972, 558106, 558566, 57397, 95929, 9372, 2465, 22528, 422253, 313314, 721, 29890, 8516, 27611, 16847, 88797, 46726, 27609, 139099, 246, 27029, 753339, 81683, 19915, 598402, 54547, 26401, 29090, 150882, 241, 405365, 122170, 11745, 3859, 49842, 27028, 27370, 51182, 80965, 453570, 11968, 27419, 27648, 147981, 16485, 88739, 4941, 248669, 27347, 52087]	[1223, 1333, 2247, 3730, 8788, 16450, 16591, 16592, 29005, 33986, 49931, 51056, 65494, 109807, 119288, 134333, 368538, 371631, 371655, 381693, 555972, 558106]	[0, 0, 0, 0, 0, 0, 0, 0, 0, 0, 0, 0, 0, 0, 0, 0, 0, 0, 0, 0, 0, 0, 0, 0, 0, 0, 0, 0, 0, 0, 0, 0, 0, 0, 0, 0, 0, 0, 0, 0, 0, 0, 0, 0, 0, 0, 0, 0, 0, 0, 0, 0, 0, 0, 0, 0, 0, 0, 0, 0, 0, 0, 0, 0, 0, 0, 0, 0, 0, 0, 0, 0, 0, 0, 0, 0, 0, 0, 0, 0, 0, 0, 0, 0, 1, 1, 1, 1, 1, 1, 1, 1, 1, 1, 1, 1, 1, 1, 1, 1, 1, 1, 1, 1, 1, 1, 1, 1, 1, 1, 1, 1, 1, 1, 1, 1, 1, 1, 1, 1, 1, 1, 1, 1, 1, 1, 1, 1, 1, 1, 1]	0.6233785848304352	103657.0	Microtubule-associated protein tau	SINGLE PROTEIN	Homo sapiens	Homo sapiens	0.09090909090909091	0.03816793893129771	0.8412698412698413	0.05483405483405483	0.0527411519777932
P10636	131	5	0.6	126	0.1507936507936508	22.0	109.0	CEREBRAL ATROPHY	3.978947368421053	0.03322587618304046	[0, 0, 0, 0, 0, 0, 1, 0, 1, 1, 0, 0, 0, 1, 0, 0, 0, 0, 0, 0, 0, 0, 0, 0, 1, 0, 0, 0, 0, 1, 0, 0, 1, 1, 0, 0, 0, 0, 0, 0, 1, 0, 0, 0, 1, 0, 0, 0, 1, 1, 0, 1, 0, 0, 0, 0, 0, 0, 1, 0, 0, 1, 1, 0, 0, 0, 0, 0, 0, 0, 1, 1, 1, 1, 0, 0, 0, 0, 0, 0, 0, 1, 1, 0, 0, 0, 0, 0, 0, 0, 0, 0, 0, 0, 0, 0, 0, 0, 0, 0, 0, 0, 0, 0, 0, 0, 0, 0, 0, 0, 0, 0, 0, 0, 0, 0, 0, 0, 0, 0, 0, 0, 0, 0, 0, 0, 0, 0, 0, 0, 0]	[0, 0, 0, 0, 0, 0, 0, 0, 0, 0, 0, 0, 0, 0, 0, 0, 0, 0, 0, 0, 1, 0, 0, 0, 0, 0, 0, 0, 0, 0, 0, 0, 0, 0, 0, 0, 0, 0, 0, 0, 0, 0, 0, 0, 1, 0, 0, 0, 0, 0, 0, 0, 0, 0, 0, 1, 0, 0, 0, 0, 0, 0, 0, 0, 0, 0, 0, 0, 0, 0, 1, 0, 0, 0, 0, 0, 0, 0, 0, 0, 0, 1, 0, 0, 0, 0, 0, 0, 0, 0, 0, 0, 0, 0, 0, 0, 0, 0, 0, 0, 0, 0, 0, 0, 0, 0, 0, 0, 0, 0, 0, 0, 0, 0, 0, 0, 0, 0, 0, 0, 0, 0, 0, 0, 0, 0, 0, 0, 0, 0, 0]	[97, 115, 173, 605, 921, 996, 1223, 1325, 1333, 2247, 2261, 2262, 2580, 3730, 3965, 5582, 5970, 6216, 6579, 6723, 6968, 7065, 7501, 8062, 8788, 8917, 11002, 13928, 16391, 16450, 16505, 16510, 16591, 16592, 21523, 21716, 26465, 27072, 27185, 27368, 29005, 31289, 33373, 33664, 33986, 36662, 36842, 37266, 49931, 51056, 53616, 65494, 77459, 78759, 85553, 86042, 88100, 88800, 109807, 110803, 112651, 119288, 134333, 139286, 155006, 208749, 222203, 224263, 255904, 364141, 368538, 371631, 371655, 381693, 419508, 419596, 419598, 419601, 431141, 444750, 445395, 555972, 558106, 558566, 57397, 95929, 9372, 2465, 22528, 422253, 313314, 721, 29890, 8516, 27611, 16847, 88797, 46726, 27609, 139099, 246, 27029, 753339, 81683, 19915, 598402, 54547, 26401, 29090, 150882, 241, 405365, 122170, 11745, 3859, 49842, 27028, 27370, 51182, 80965, 453570, 11968, 27419, 27648, 147981, 16485, 88739, 4941, 248669, 27347, 52087]	[1223, 1333, 2247, 3730, 8788, 16450, 16591, 16592, 29005, 33986, 49931, 51056, 65494, 109807, 119288, 134333, 368538, 371631, 371655, 381693, 555972, 558106]	[0, 0, 0, 0, 0, 0, 0, 0, 0, 0, 0, 0, 0, 0, 0, 0, 0, 0, 0, 0, 0, 0, 0, 0, 0, 0, 0, 0, 0, 0, 0, 0, 0, 0, 0, 0, 0, 0, 0, 0, 0, 0, 0, 0, 0, 0, 0, 0, 0, 0, 0, 0, 0, 0, 0, 0, 0, 0, 0, 0, 0, 0, 0, 0, 0, 0, 0, 0, 0, 0, 0, 0, 0, 0, 0, 0, 0, 0, 0, 0, 0, 0, 0, 0, 1, 1, 1, 1, 1, 1, 1, 1, 1, 1, 1, 1, 1, 1, 1, 1, 1, 1, 1, 1, 1, 1, 1, 1, 1, 1, 1, 1, 1, 1, 1, 1, 1, 1, 1, 1, 1, 1, 1, 1, 1, 1, 1, 1, 1, 1, 1]	0.6233785848304352	103657.0	Microtubule-associated protein tau	SINGLE PROTEIN	Homo sapiens	Homo sapiens	0.13636363636363635	0.03816793893129771	0.8492063492063492	0.10209235209235207	0.09819569743233864
P10636	131	5	0.4	126	0.15873015873015872	22.0	109.0	HAEMORRHAGE INTRACRANIAL	2.52	0.1961772243054168	[0, 0, 0, 0, 0, 0, 1, 0, 1, 1, 0, 0, 0, 1, 0, 0, 0, 0, 0, 0, 0, 0, 0, 0, 1, 0, 0, 0, 0, 1, 0, 0, 1, 1, 0, 0, 0, 0, 0, 0, 1, 0, 0, 0, 1, 0, 0, 0, 1, 1, 0, 1, 0, 0, 0, 0, 0, 0, 1, 0, 0, 1, 1, 0, 0, 0, 0, 0, 0, 0, 1, 1, 1, 1, 0, 0, 0, 0, 0, 0, 0, 1, 1, 0, 0, 0, 0, 0, 0, 0, 0, 0, 0, 0, 0, 0, 0, 0, 0, 0, 0, 0, 0, 0, 0, 0, 0, 0, 0, 0, 0, 0, 0, 0, 0, 0, 0, 0, 0, 0, 0, 0, 0, 0, 0, 0, 0, 0, 0, 0, 0]	[0, 0, 1, 0, 1, 0, 0, 0, 0, 0, 0, 0, 0, 0, 0, 1, 0, 0, 0, 0, 0, 0, 0, 0, 0, 0, 0, 0, 0, 0, 0, 0, 0, 0, 0, 0, 0, 0, 0, 0, 0, 0, 0, 0, 0, 0, 0, 0, 0, 0, 0, 0, 0, 0, 0, 0, 0, 0, 0, 0, 0, 0, 0, 0, 0, 0, 0, 0, 0, 0, 1, 0, 0, 1, 0, 0, 0, 0, 0, 0, 0, 0, 0, 0, 0, 0, 0, 0, 0, 0, 0, 0, 0, 0, 0, 0, 0, 0, 0, 0, 0, 0, 0, 0, 0, 0, 0, 0, 0, 0, 0, 0, 0, 0, 0, 0, 0, 0, 0, 0, 0, 0, 0, 0, 0, 0, 0, 0, 0, 0, 0]	[97, 115, 173, 605, 921, 996, 1223, 1325, 1333, 2247, 2261, 2262, 2580, 3730, 3965, 5582, 5970, 6216, 6579, 6723, 6968, 7065, 7501, 8062, 8788, 8917, 11002, 13928, 16391, 16450, 16505, 16510, 16591, 16592, 21523, 21716, 26465, 27072, 27185, 27368, 29005, 31289, 33373, 33664, 33986, 36662, 36842, 37266, 49931, 51056, 53616, 65494, 77459, 78759, 85553, 86042, 88100, 88800, 109807, 110803, 112651, 119288, 134333, 139286, 155006, 208749, 222203, 224263, 255904, 364141, 368538, 371631, 371655, 381693, 419508, 419596, 419598, 419601, 431141, 444750, 445395, 555972, 558106, 558566, 57397, 95929, 9372, 2465, 22528, 422253, 313314, 721, 29890, 8516, 27611, 16847, 88797, 46726, 27609, 139099, 246, 27029, 753339, 81683, 19915, 598402, 54547, 26401, 29090, 150882, 241, 405365, 122170, 11745, 3859, 49842, 27028, 27370, 51182, 80965, 453570, 11968, 27419, 27648, 147981, 16485, 88739, 4941, 248669, 27347, 52087]	[1223, 1333, 2247, 3730, 8788, 16450, 16591, 16592, 29005, 33986, 49931, 51056, 65494, 109807, 119288, 134333, 368538, 371631, 371655, 381693, 555972, 558106]	[0, 0, 0, 0, 0, 0, 0, 0, 0, 0, 0, 0, 0, 0, 0, 0, 0, 0, 0, 0, 0, 0, 0, 0, 0, 0, 0, 0, 0, 0, 0, 0, 0, 0, 0, 0, 0, 0, 0, 0, 0, 0, 0, 0, 0, 0, 0, 0, 0, 0, 0, 0, 0, 0, 0, 0, 0, 0, 0, 0, 0, 0, 0, 0, 0, 0, 0, 0, 0, 0, 0, 0, 0, 0, 0, 0, 0, 0, 0, 0, 0, 0, 0, 0, 1, 1, 1, 1, 1, 1, 1, 1, 1, 1, 1, 1, 1, 1, 1, 1, 1, 1, 1, 1, 1, 1, 1, 1, 1, 1, 1, 1, 1, 1, 1, 1, 1, 1, 1, 1, 1, 1, 1, 1, 1, 1, 1, 1, 1, 1, 1]	0.6233785848304352	103657.0	Microtubule-associated protein tau	SINGLE PROTEIN	Homo sapiens	Homo sapiens	0.09090909090909091	0.03816793893129771	0.8412698412698413	0.05483405483405483	0.0527411519777932
P10636	131	7	0.42857142857142855	124	0.1532258064516129	22.0	109.0	VENTRICULAR SEPTAL DEFECT	2.796992481203008	0.09199182268050662	[0, 0, 0, 0, 0, 0, 1, 0, 1, 1, 0, 0, 0, 1, 0, 0, 0, 0, 0, 0, 0, 0, 0, 0, 1, 0, 0, 0, 0, 1, 0, 0, 1, 1, 0, 0, 0, 0, 0, 0, 1, 0, 0, 0, 1, 0, 0, 0, 1, 1, 0, 1, 0, 0, 0, 0, 0, 0, 1, 0, 0, 1, 1, 0, 0, 0, 0, 0, 0, 0, 1, 1, 1, 1, 0, 0, 0, 0, 0, 0, 0, 1, 1, 0, 0, 0, 0, 0, 0, 0, 0, 0, 0, 0, 0, 0, 0, 0, 0, 0, 0, 0, 0, 0, 0, 0, 0, 0, 0, 0, 0, 0, 0, 0, 0, 0, 0, 0, 0, 0, 0, 0, 0, 0, 0, 0, 0, 0, 0, 0, 0]	[0, 0, 0, 0, 0, 0, 0, 0, 0, 0, 0, 0, 0, 0, 0, 0, 0, 0, 0, 0, 0, 0, 0, 0, 0, 0, 0, 0, 0, 1, 0, 0, 0, 1, 0, 0, 0, 0, 0, 1, 0, 0, 0, 0, 0, 0, 0, 0, 0, 0, 1, 0, 0, 0, 0, 0, 0, 0, 0, 0, 0, 0, 0, 0, 0, 0, 0, 0, 0, 0, 0, 0, 0, 0, 0, 1, 0, 0, 0, 0, 0, 1, 0, 0, 0, 0, 0, 0, 1, 0, 0, 0, 0, 0, 0, 0, 0, 0, 0, 0, 0, 0, 0, 0, 0, 0, 0, 0, 0, 0, 0, 0, 0, 0, 0, 0, 0, 0, 0, 0, 0, 0, 0, 0, 0, 0, 0, 0, 0, 0, 0]	[97, 115, 173, 605, 921, 996, 1223, 1325, 1333, 2247, 2261, 2262, 2580, 3730, 3965, 5582, 5970, 6216, 6579, 6723, 6968, 7065, 7501, 8062, 8788, 8917, 11002, 13928, 16391, 16450, 16505, 16510, 16591, 16592, 21523, 21716, 26465, 27072, 27185, 27368, 29005, 31289, 33373, 33664, 33986, 36662, 36842, 37266, 49931, 51056, 53616, 65494, 77459, 78759, 85553, 86042, 88100, 88800, 109807, 110803, 112651, 119288, 134333, 139286, 155006, 208749, 222203, 224263, 255904, 364141, 368538, 371631, 371655, 381693, 419508, 419596, 419598, 419601, 431141, 444750, 445395, 555972, 558106, 558566, 57397, 95929, 9372, 2465, 22528, 422253, 313314, 721, 29890, 8516, 27611, 16847, 88797, 46726, 27609, 139099, 246, 27029, 753339, 81683, 19915, 598402, 54547, 26401, 29090, 150882, 241, 405365, 122170, 11745, 3859, 49842, 27028, 27370, 51182, 80965, 453570, 11968, 27419, 27648, 147981, 16485, 88739, 4941, 248669, 27347, 52087]	[1223, 1333, 2247, 3730, 8788, 16450, 16591, 16592, 29005, 33986, 49931, 51056, 65494, 109807, 119288, 134333, 368538, 371631, 371655, 381693, 555972, 558106]	[0, 0, 0, 0, 0, 0, 0, 0, 0, 0, 0, 0, 0, 0, 0, 0, 0, 0, 0, 0, 0, 0, 0, 0, 0, 0, 0, 0, 0, 0, 0, 0, 0, 0, 0, 0, 0, 0, 0, 0, 0, 0, 0, 0, 0, 0, 0, 0, 0, 0, 0, 0, 0, 0, 0, 0, 0, 0, 0, 0, 0, 0, 0, 0, 0, 0, 0, 0, 0, 0, 0, 0, 0, 0, 0, 0, 0, 0, 0, 0, 0, 0, 0, 0, 1, 1, 1, 1, 1, 1, 1, 1, 1, 1, 1, 1, 1, 1, 1, 1, 1, 1, 1, 1, 1, 1, 1, 1, 1, 1, 1, 1, 1, 1, 1, 1, 1, 1, 1, 1, 1, 1, 1, 1, 1, 1, 1, 1, 1, 1, 1]	0.6233785848304352	103657.0	Microtubule-associated protein tau	SINGLE PROTEIN	Homo sapiens	Homo sapiens	0.13636363636363635	0.05343511450381679	0.8467741935483871	0.08760997067448678	0.08292852185981955
P10636	131	5	0.6	126	0.1507936507936508	22.0	109.0	MUCOUS MEMBRANE DISORDER	3.978947368421053	0.03322587618304046	[0, 0, 0, 0, 0, 0, 1, 0, 1, 1, 0, 0, 0, 1, 0, 0, 0, 0, 0, 0, 0, 0, 0, 0, 1, 0, 0, 0, 0, 1, 0, 0, 1, 1, 0, 0, 0, 0, 0, 0, 1, 0, 0, 0, 1, 0, 0, 0, 1, 1, 0, 1, 0, 0, 0, 0, 0, 0, 1, 0, 0, 1, 1, 0, 0, 0, 0, 0, 0, 0, 1, 1, 1, 1, 0, 0, 0, 0, 0, 0, 0, 1, 1, 0, 0, 0, 0, 0, 0, 0, 0, 0, 0, 0, 0, 0, 0, 0, 0, 0, 0, 0, 0, 0, 0, 0, 0, 0, 0, 0, 0, 0, 0, 0, 0, 0, 0, 0, 0, 0, 0, 0, 0, 0, 0, 0, 0, 0, 0, 0, 0]	[0, 0, 0, 0, 0, 0, 0, 0, 0, 0, 0, 0, 0, 0, 0, 0, 0, 0, 0, 1, 0, 0, 0, 0, 0, 0, 0, 0, 0, 1, 0, 0, 0, 0, 0, 0, 0, 0, 0, 0, 0, 0, 0, 0, 0, 0, 0, 0, 1, 0, 0, 0, 0, 0, 0, 0, 0, 0, 0, 0, 0, 0, 0, 0, 0, 0, 0, 0, 0, 0, 1, 0, 0, 0, 0, 0, 0, 0, 0, 0, 0, 0, 0, 0, 0, 0, 0, 0, 0, 0, 0, 0, 0, 0, 0, 0, 0, 0, 0, 0, 0, 0, 0, 0, 0, 0, 1, 0, 0, 0, 0, 0, 0, 0, 0, 0, 0, 0, 0, 0, 0, 0, 0, 0, 0, 0, 0, 0, 0, 0, 0]	[97, 115, 173, 605, 921, 996, 1223, 1325, 1333, 2247, 2261, 2262, 2580, 3730, 3965, 5582, 5970, 6216, 6579, 6723, 6968, 7065, 7501, 8062, 8788, 8917, 11002, 13928, 16391, 16450, 16505, 16510, 16591, 16592, 21523, 21716, 26465, 27072, 27185, 27368, 29005, 31289, 33373, 33664, 33986, 36662, 36842, 37266, 49931, 51056, 53616, 65494, 77459, 78759, 85553, 86042, 88100, 88800, 109807, 110803, 112651, 119288, 134333, 139286, 155006, 208749, 222203, 224263, 255904, 364141, 368538, 371631, 371655, 381693, 419508, 419596, 419598, 419601, 431141, 444750, 445395, 555972, 558106, 558566, 57397, 95929, 9372, 2465, 22528, 422253, 313314, 721, 29890, 8516, 27611, 16847, 88797, 46726, 27609, 139099, 246, 27029, 753339, 81683, 19915, 598402, 54547, 26401, 29090, 150882, 241, 405365, 122170, 11745, 3859, 49842, 27028, 27370, 51182, 80965, 453570, 11968, 27419, 27648, 147981, 16485, 88739, 4941, 248669, 27347, 52087]	[1223, 1333, 2247, 3730, 8788, 16450, 16591, 16592, 29005, 33986, 49931, 51056, 65494, 109807, 119288, 134333, 368538, 371631, 371655, 381693, 555972, 558106]	[0, 0, 0, 0, 0, 0, 0, 0, 0, 0, 0, 0, 0, 0, 0, 0, 0, 0, 0, 0, 0, 0, 0, 0, 0, 0, 0, 0, 0, 0, 0, 0, 0, 0, 0, 0, 0, 0, 0, 0, 0, 0, 0, 0, 0, 0, 0, 0, 0, 0, 0, 0, 0, 0, 0, 0, 0, 0, 0, 0, 0, 0, 0, 0, 0, 0, 0, 0, 0, 0, 0, 0, 0, 0, 0, 0, 0, 0, 0, 0, 0, 0, 0, 0, 1, 1, 1, 1, 1, 1, 1, 1, 1, 1, 1, 1, 1, 1, 1, 1, 1, 1, 1, 1, 1, 1, 1, 1, 1, 1, 1, 1, 1, 1, 1, 1, 1, 1, 1, 1, 1, 1, 1, 1, 1, 1, 1, 1, 1, 1, 1]	0.6233785848304352	103657.0	Microtubule-associated protein tau	SINGLE PROTEIN	Homo sapiens	Homo sapiens	0.13636363636363635	0.03816793893129771	0.8492063492063492	0.10209235209235207	0.09819569743233864
P10636	131	7	0.2857142857142857	124	0.16129032258064516	22.0	109.0	CARDIOMYOPATHY	1.7714285714285714	0.3338116232941117	[0, 0, 0, 0, 0, 0, 1, 0, 1, 1, 0, 0, 0, 1, 0, 0, 0, 0, 0, 0, 0, 0, 0, 0, 1, 0, 0, 0, 0, 1, 0, 0, 1, 1, 0, 0, 0, 0, 0, 0, 1, 0, 0, 0, 1, 0, 0, 0, 1, 1, 0, 1, 0, 0, 0, 0, 0, 0, 1, 0, 0, 1, 1, 0, 0, 0, 0, 0, 0, 0, 1, 1, 1, 1, 0, 0, 0, 0, 0, 0, 0, 1, 1, 0, 0, 0, 0, 0, 0, 0, 0, 0, 0, 0, 0, 0, 0, 0, 0, 0, 0, 0, 0, 0, 0, 0, 0, 0, 0, 0, 0, 0, 0, 0, 0, 0, 0, 0, 0, 0, 0, 0, 0, 0, 0, 0, 0, 0, 0, 0, 0]	[0, 1, 0, 0, 0, 1, 0, 0, 0, 0, 1, 0, 0, 0, 0, 0, 0, 0, 0, 0, 0, 0, 0, 0, 0, 0, 0, 0, 0, 0, 0, 0, 0, 0, 0, 0, 0, 0, 0, 0, 0, 0, 0, 0, 0, 1, 0, 0, 0, 0, 0, 0, 0, 0, 0, 0, 0, 0, 0, 0, 0, 0, 0, 0, 0, 0, 0, 0, 0, 0, 1, 0, 0, 0, 0, 0, 0, 0, 0, 0, 0, 1, 0, 0, 0, 0, 0, 0, 0, 0, 0, 0, 0, 0, 0, 0, 0, 0, 0, 0, 0, 0, 0, 0, 0, 0, 0, 0, 0, 0, 1, 0, 0, 0, 0, 0, 0, 0, 0, 0, 0, 0, 0, 0, 0, 0, 0, 0, 0, 0, 0]	[97, 115, 173, 605, 921, 996, 1223, 1325, 1333, 2247, 2261, 2262, 2580, 3730, 3965, 5582, 5970, 6216, 6579, 6723, 6968, 7065, 7501, 8062, 8788, 8917, 11002, 13928, 16391, 16450, 16505, 16510, 16591, 16592, 21523, 21716, 26465, 27072, 27185, 27368, 29005, 31289, 33373, 33664, 33986, 36662, 36842, 37266, 49931, 51056, 53616, 65494, 77459, 78759, 85553, 86042, 88100, 88800, 109807, 110803, 112651, 119288, 134333, 139286, 155006, 208749, 222203, 224263, 255904, 364141, 368538, 371631, 371655, 381693, 419508, 419596, 419598, 419601, 431141, 444750, 445395, 555972, 558106, 558566, 57397, 95929, 9372, 2465, 22528, 422253, 313314, 721, 29890, 8516, 27611, 16847, 88797, 46726, 27609, 139099, 246, 27029, 753339, 81683, 19915, 598402, 54547, 26401, 29090, 150882, 241, 405365, 122170, 11745, 3859, 49842, 27028, 27370, 51182, 80965, 453570, 11968, 27419, 27648, 147981, 16485, 88739, 4941, 248669, 27347, 52087]	[1223, 1333, 2247, 3730, 8788, 16450, 16591, 16592, 29005, 33986, 49931, 51056, 65494, 109807, 119288, 134333, 368538, 371631, 371655, 381693, 555972, 558106]	[0, 0, 0, 0, 0, 0, 0, 0, 0, 0, 0, 0, 0, 0, 0, 0, 0, 0, 0, 0, 0, 0, 0, 0, 0, 0, 0, 0, 0, 0, 0, 0, 0, 0, 0, 0, 0, 0, 0, 0, 0, 0, 0, 0, 0, 0, 0, 0, 0, 0, 0, 0, 0, 0, 0, 0, 0, 0, 0, 0, 0, 0, 0, 0, 0, 0, 0, 0, 0, 0, 0, 0, 0, 0, 0, 0, 0, 0, 0, 0, 0, 0, 0, 0, 1, 1, 1, 1, 1, 1, 1, 1, 1, 1, 1, 1, 1, 1, 1, 1, 1, 1, 1, 1, 1, 1, 1, 1, 1, 1, 1, 1, 1, 1, 1, 1, 1, 1, 1, 1, 1, 1, 1, 1, 1, 1, 1, 1, 1, 1, 1]	0.6233785848304352	103657.0	Microtubule-associated protein tau	SINGLE PROTEIN	Homo sapiens	Homo sapiens	0.09090909090909091	0.05343511450381679	0.8387096774193549	0.03958944281524927	0.03747397640527412
P10636	131	10	0.3	121	0.15702479338842976	22.0	109.0	CHRONIC SINUSITIS	1.9105263157894736	0.3705168063841043	[0, 0, 0, 0, 0, 0, 1, 0, 1, 1, 0, 0, 0, 1, 0, 0, 0, 0, 0, 0, 0, 0, 0, 0, 1, 0, 0, 0, 0, 1, 0, 0, 1, 1, 0, 0, 0, 0, 0, 0, 1, 0, 0, 0, 1, 0, 0, 0, 1, 1, 0, 1, 0, 0, 0, 0, 0, 0, 1, 0, 0, 1, 1, 0, 0, 0, 0, 0, 0, 0, 1, 1, 1, 1, 0, 0, 0, 0, 0, 0, 0, 1, 1, 0, 0, 0, 0, 0, 0, 0, 0, 0, 0, 0, 0, 0, 0, 0, 0, 0, 0, 0, 0, 0, 0, 0, 0, 0, 0, 0, 0, 0, 0, 0, 0, 0, 0, 0, 0, 0, 0, 0, 0, 0, 0, 0, 0, 0, 0, 0, 0]	[0, 0, 0, 0, 0, 0, 0, 0, 0, 1, 0, 0, 0, 0, 0, 0, 0, 0, 0, 0, 1, 0, 0, 0, 0, 0, 0, 0, 0, 0, 0, 0, 0, 1, 0, 0, 0, 1, 0, 0, 0, 0, 0, 0, 0, 0, 0, 0, 0, 0, 0, 0, 0, 1, 0, 0, 0, 0, 0, 0, 0, 0, 0, 0, 0, 0, 0, 0, 1, 0, 0, 0, 0, 0, 0, 0, 0, 0, 0, 0, 0, 1, 0, 0, 0, 0, 0, 0, 0, 0, 0, 0, 1, 0, 0, 0, 0, 0, 0, 0, 0, 0, 0, 0, 0, 0, 0, 0, 0, 0, 1, 0, 0, 0, 0, 0, 0, 0, 0, 1, 0, 0, 0, 0, 0, 0, 0, 0, 0, 0, 0]	[97, 115, 173, 605, 921, 996, 1223, 1325, 1333, 2247, 2261, 2262, 2580, 3730, 3965, 5582, 5970, 6216, 6579, 6723, 6968, 7065, 7501, 8062, 8788, 8917, 11002, 13928, 16391, 16450, 16505, 16510, 16591, 16592, 21523, 21716, 26465, 27072, 27185, 27368, 29005, 31289, 33373, 33664, 33986, 36662, 36842, 37266, 49931, 51056, 53616, 65494, 77459, 78759, 85553, 86042, 88100, 88800, 109807, 110803, 112651, 119288, 134333, 139286, 155006, 208749, 222203, 224263, 255904, 364141, 368538, 371631, 371655, 381693, 419508, 419596, 419598, 419601, 431141, 444750, 445395, 555972, 558106, 558566, 57397, 95929, 9372, 2465, 22528, 422253, 313314, 721, 29890, 8516, 27611, 16847, 88797, 46726, 27609, 139099, 246, 27029, 753339, 81683, 19915, 598402, 54547, 26401, 29090, 150882, 241, 405365, 122170, 11745, 3859, 49842, 27028, 27370, 51182, 80965, 453570, 11968, 27419, 27648, 147981, 16485, 88739, 4941, 248669, 27347, 52087]	[1223, 1333, 2247, 3730, 8788, 16450, 16591, 16592, 29005, 33986, 49931, 51056, 65494, 109807, 119288, 134333, 368538, 371631, 371655, 381693, 555972, 558106]	[0, 0, 0, 0, 0, 0, 0, 0, 0, 0, 0, 0, 0, 0, 0, 0, 0, 0, 0, 0, 0, 0, 0, 0, 0, 0, 0, 0, 0, 0, 0, 0, 0, 0, 0, 0, 0, 0, 0, 0, 0, 0, 0, 0, 0, 0, 0, 0, 0, 0, 0, 0, 0, 0, 0, 0, 0, 0, 0, 0, 0, 0, 0, 0, 0, 0, 0, 0, 0, 0, 0, 0, 0, 0, 0, 0, 0, 0, 0, 0, 0, 0, 0, 0, 1, 1, 1, 1, 1, 1, 1, 1, 1, 1, 1, 1, 1, 1, 1, 1, 1, 1, 1, 1, 1, 1, 1, 1, 1, 1, 1, 1, 1, 1, 1, 1, 1, 1, 1, 1, 1, 1, 1, 1, 1, 1, 1, 1, 1, 1, 1]	0.6233785848304352	103657.0	Microtubule-associated protein tau	SINGLE PROTEIN	Homo sapiens	Homo sapiens	0.13636363636363635	0.07633587786259542	0.8429752066115702	0.06498873027798646	0.06002775850104093
P10636	131	5	0.4	126	0.15873015873015872	22.0	109.0	HEMIPLEGIA	2.52	0.1961772243054168	[0, 0, 0, 0, 0, 0, 1, 0, 1, 1, 0, 0, 0, 1, 0, 0, 0, 0, 0, 0, 0, 0, 0, 0, 1, 0, 0, 0, 0, 1, 0, 0, 1, 1, 0, 0, 0, 0, 0, 0, 1, 0, 0, 0, 1, 0, 0, 0, 1, 1, 0, 1, 0, 0, 0, 0, 0, 0, 1, 0, 0, 1, 1, 0, 0, 0, 0, 0, 0, 0, 1, 1, 1, 1, 0, 0, 0, 0, 0, 0, 0, 1, 1, 0, 0, 0, 0, 0, 0, 0, 0, 0, 0, 0, 0, 0, 0, 0, 0, 0, 0, 0, 0, 0, 0, 0, 0, 0, 0, 0, 0, 0, 0, 0, 0, 0, 0, 0, 0, 0, 0, 0, 0, 0, 0, 0, 0, 0, 0, 0, 0]	[0, 0, 0, 0, 0, 0, 0, 0, 0, 0, 0, 0, 0, 0, 0, 0, 0, 0, 0, 0, 0, 0, 0, 0, 0, 0, 0, 0, 0, 0, 0, 0, 0, 0, 0, 0, 0, 0, 0, 0, 0, 1, 0, 0, 1, 0, 0, 0, 0, 0, 0, 0, 0, 0, 0, 0, 0, 0, 0, 0, 0, 0, 0, 0, 0, 0, 0, 0, 0, 0, 0, 0, 0, 1, 0, 0, 0, 0, 0, 1, 0, 0, 0, 0, 0, 0, 0, 0, 0, 0, 0, 0, 0, 0, 0, 0, 0, 0, 0, 0, 0, 0, 0, 0, 0, 0, 0, 0, 0, 0, 0, 0, 0, 0, 0, 1, 0, 0, 0, 0, 0, 0, 0, 0, 0, 0, 0, 0, 0, 0, 0]	[97, 115, 173, 605, 921, 996, 1223, 1325, 1333, 2247, 2261, 2262, 2580, 3730, 3965, 5582, 5970, 6216, 6579, 6723, 6968, 7065, 7501, 8062, 8788, 8917, 11002, 13928, 16391, 16450, 16505, 16510, 16591, 16592, 21523, 21716, 26465, 27072, 27185, 27368, 29005, 31289, 33373, 33664, 33986, 36662, 36842, 37266, 49931, 51056, 53616, 65494, 77459, 78759, 85553, 86042, 88100, 88800, 109807, 110803, 112651, 119288, 134333, 139286, 155006, 208749, 222203, 224263, 255904, 364141, 368538, 371631, 371655, 381693, 419508, 419596, 419598, 419601, 431141, 444750, 445395, 555972, 558106, 558566, 57397, 95929, 9372, 2465, 22528, 422253, 313314, 721, 29890, 8516, 27611, 16847, 88797, 46726, 27609, 139099, 246, 27029, 753339, 81683, 19915, 598402, 54547, 26401, 29090, 150882, 241, 405365, 122170, 11745, 3859, 49842, 27028, 27370, 51182, 80965, 453570, 11968, 27419, 27648, 147981, 16485, 88739, 4941, 248669, 27347, 52087]	[1223, 1333, 2247, 3730, 8788, 16450, 16591, 16592, 29005, 33986, 49931, 51056, 65494, 109807, 119288, 134333, 368538, 371631, 371655, 381693, 555972, 558106]	[0, 0, 0, 0, 0, 0, 0, 0, 0, 0, 0, 0, 0, 0, 0, 0, 0, 0, 0, 0, 0, 0, 0, 0, 0, 0, 0, 0, 0, 0, 0, 0, 0, 0, 0, 0, 0, 0, 0, 0, 0, 0, 0, 0, 0, 0, 0, 0, 0, 0, 0, 0, 0, 0, 0, 0, 0, 0, 0, 0, 0, 0, 0, 0, 0, 0, 0, 0, 0, 0, 0, 0, 0, 0, 0, 0, 0, 0, 0, 0, 0, 0, 0, 0, 1, 1, 1, 1, 1, 1, 1, 1, 1, 1, 1, 1, 1, 1, 1, 1, 1, 1, 1, 1, 1, 1, 1, 1, 1, 1, 1, 1, 1, 1, 1, 1, 1, 1, 1, 1, 1, 1, 1, 1, 1, 1, 1, 1, 1, 1, 1]	0.6233785848304352	103657.0	Microtubule-associated protein tau	SINGLE PROTEIN	Homo sapiens	Homo sapiens	0.09090909090909091	0.03816793893129771	0.8412698412698413	0.05483405483405483	0.0527411519777932
P10636	131	5	0.4	126	0.15873015873015872	22.0	109.0	GLOMERULAR FILTRATION RATE DECREASED	2.52	0.1961772243054168	[0, 0, 0, 0, 0, 0, 1, 0, 1, 1, 0, 0, 0, 1, 0, 0, 0, 0, 0, 0, 0, 0, 0, 0, 1, 0, 0, 0, 0, 1, 0, 0, 1, 1, 0, 0, 0, 0, 0, 0, 1, 0, 0, 0, 1, 0, 0, 0, 1, 1, 0, 1, 0, 0, 0, 0, 0, 0, 1, 0, 0, 1, 1, 0, 0, 0, 0, 0, 0, 0, 1, 1, 1, 1, 0, 0, 0, 0, 0, 0, 0, 1, 1, 0, 0, 0, 0, 0, 0, 0, 0, 0, 0, 0, 0, 0, 0, 0, 0, 0, 0, 0, 0, 0, 0, 0, 0, 0, 0, 0, 0, 0, 0, 0, 0, 0, 0, 0, 0, 0, 0, 0, 0, 0, 0, 0, 0, 0, 0, 0, 0]	[0, 0, 0, 0, 0, 0, 0, 0, 0, 0, 1, 0, 0, 0, 0, 0, 0, 0, 0, 0, 0, 0, 0, 0, 1, 0, 0, 0, 0, 0, 0, 0, 0, 0, 0, 0, 0, 0, 0, 0, 0, 0, 0, 0, 0, 0, 0, 1, 0, 1, 0, 0, 0, 0, 0, 0, 0, 0, 0, 0, 0, 0, 0, 0, 0, 0, 0, 0, 0, 0, 0, 0, 0, 0, 0, 0, 0, 0, 0, 0, 0, 0, 0, 0, 0, 0, 0, 0, 0, 1, 0, 0, 0, 0, 0, 0, 0, 0, 0, 0, 0, 0, 0, 0, 0, 0, 0, 0, 0, 0, 0, 0, 0, 0, 0, 0, 0, 0, 0, 0, 0, 0, 0, 0, 0, 0, 0, 0, 0, 0, 0]	[97, 115, 173, 605, 921, 996, 1223, 1325, 1333, 2247, 2261, 2262, 2580, 3730, 3965, 5582, 5970, 6216, 6579, 6723, 6968, 7065, 7501, 8062, 8788, 8917, 11002, 13928, 16391, 16450, 16505, 16510, 16591, 16592, 21523, 21716, 26465, 27072, 27185, 27368, 29005, 31289, 33373, 33664, 33986, 36662, 36842, 37266, 49931, 51056, 53616, 65494, 77459, 78759, 85553, 86042, 88100, 88800, 109807, 110803, 112651, 119288, 134333, 139286, 155006, 208749, 222203, 224263, 255904, 364141, 368538, 371631, 371655, 381693, 419508, 419596, 419598, 419601, 431141, 444750, 445395, 555972, 558106, 558566, 57397, 95929, 9372, 2465, 22528, 422253, 313314, 721, 29890, 8516, 27611, 16847, 88797, 46726, 27609, 139099, 246, 27029, 753339, 81683, 19915, 598402, 54547, 26401, 29090, 150882, 241, 405365, 122170, 11745, 3859, 49842, 27028, 27370, 51182, 80965, 453570, 11968, 27419, 27648, 147981, 16485, 88739, 4941, 248669, 27347, 52087]	[1223, 1333, 2247, 3730, 8788, 16450, 16591, 16592, 29005, 33986, 49931, 51056, 65494, 109807, 119288, 134333, 368538, 371631, 371655, 381693, 555972, 558106]	[0, 0, 0, 0, 0, 0, 0, 0, 0, 0, 0, 0, 0, 0, 0, 0, 0, 0, 0, 0, 0, 0, 0, 0, 0, 0, 0, 0, 0, 0, 0, 0, 0, 0, 0, 0, 0, 0, 0, 0, 0, 0, 0, 0, 0, 0, 0, 0, 0, 0, 0, 0, 0, 0, 0, 0, 0, 0, 0, 0, 0, 0, 0, 0, 0, 0, 0, 0, 0, 0, 0, 0, 0, 0, 0, 0, 0, 0, 0, 0, 0, 0, 0, 0, 1, 1, 1, 1, 1, 1, 1, 1, 1, 1, 1, 1, 1, 1, 1, 1, 1, 1, 1, 1, 1, 1, 1, 1, 1, 1, 1, 1, 1, 1, 1, 1, 1, 1, 1, 1, 1, 1, 1, 1, 1, 1, 1, 1, 1, 1, 1]	0.6233785848304352	103657.0	Microtubule-associated protein tau	SINGLE PROTEIN	Homo sapiens	Homo sapiens	0.09090909090909091	0.03816793893129771	0.8412698412698413	0.05483405483405483	0.0527411519777932
P10636	131	6	0.6666666666666666	125	0.14400000000000002	22.0	109.0	ATRIOVENTRICULAR BLOCK COMPLETE	4.62962962962963	0.0073605828302822935	[0, 0, 0, 0, 0, 0, 1, 0, 1, 1, 0, 0, 0, 1, 0, 0, 0, 0, 0, 0, 0, 0, 0, 0, 1, 0, 0, 0, 0, 1, 0, 0, 1, 1, 0, 0, 0, 0, 0, 0, 1, 0, 0, 0, 1, 0, 0, 0, 1, 1, 0, 1, 0, 0, 0, 0, 0, 0, 1, 0, 0, 1, 1, 0, 0, 0, 0, 0, 0, 0, 1, 1, 1, 1, 0, 0, 0, 0, 0, 0, 0, 1, 1, 0, 0, 0, 0, 0, 0, 0, 0, 0, 0, 0, 0, 0, 0, 0, 0, 0, 0, 0, 0, 0, 0, 0, 0, 0, 0, 0, 0, 0, 0, 0, 0, 0, 0, 0, 0, 0, 0, 0, 0, 0, 0, 0, 0, 0, 0, 0, 0]	[0, 0, 0, 0, 0, 0, 0, 0, 0, 1, 0, 0, 0, 0, 0, 0, 0, 0, 0, 0, 0, 0, 0, 0, 0, 0, 0, 0, 0, 0, 0, 0, 0, 1, 0, 0, 0, 0, 0, 0, 0, 0, 0, 0, 0, 0, 0, 0, 0, 0, 0, 0, 0, 0, 0, 0, 1, 0, 0, 0, 0, 0, 0, 0, 0, 0, 0, 0, 0, 0, 1, 0, 0, 0, 0, 0, 0, 0, 0, 0, 0, 1, 0, 0, 0, 0, 0, 0, 0, 0, 0, 0, 0, 0, 0, 0, 0, 0, 0, 0, 0, 0, 0, 0, 0, 0, 0, 0, 0, 0, 0, 0, 0, 0, 0, 0, 0, 0, 0, 0, 0, 0, 0, 0, 0, 0, 0, 0, 0, 1, 0]	[97, 115, 173, 605, 921, 996, 1223, 1325, 1333, 2247, 2261, 2262, 2580, 3730, 3965, 5582, 5970, 6216, 6579, 6723, 6968, 7065, 7501, 8062, 8788, 8917, 11002, 13928, 16391, 16450, 16505, 16510, 16591, 16592, 21523, 21716, 26465, 27072, 27185, 27368, 29005, 31289, 33373, 33664, 33986, 36662, 36842, 37266, 49931, 51056, 53616, 65494, 77459, 78759, 85553, 86042, 88100, 88800, 109807, 110803, 112651, 119288, 134333, 139286, 155006, 208749, 222203, 224263, 255904, 364141, 368538, 371631, 371655, 381693, 419508, 419596, 419598, 419601, 431141, 444750, 445395, 555972, 558106, 558566, 57397, 95929, 9372, 2465, 22528, 422253, 313314, 721, 29890, 8516, 27611, 16847, 88797, 46726, 27609, 139099, 246, 27029, 753339, 81683, 19915, 598402, 54547, 26401, 29090, 150882, 241, 405365, 122170, 11745, 3859, 49842, 27028, 27370, 51182, 80965, 453570, 11968, 27419, 27648, 147981, 16485, 88739, 4941, 248669, 27347, 52087]	[1223, 1333, 2247, 3730, 8788, 16450, 16591, 16592, 29005, 33986, 49931, 51056, 65494, 109807, 119288, 134333, 368538, 371631, 371655, 381693, 555972, 558106]	[0, 0, 0, 0, 0, 0, 0, 0, 0, 0, 0, 0, 0, 0, 0, 0, 0, 0, 0, 0, 0, 0, 0, 0, 0, 0, 0, 0, 0, 0, 0, 0, 0, 0, 0, 0, 0, 0, 0, 0, 0, 0, 0, 0, 0, 0, 0, 0, 0, 0, 0, 0, 0, 0, 0, 0, 0, 0, 0, 0, 0, 0, 0, 0, 0, 0, 0, 0, 0, 0, 0, 0, 0, 0, 0, 0, 0, 0, 0, 0, 0, 0, 0, 0, 1, 1, 1, 1, 1, 1, 1, 1, 1, 1, 1, 1, 1, 1, 1, 1, 1, 1, 1, 1, 1, 1, 1, 1, 1, 1, 1, 1, 1, 1, 1, 1, 1, 1, 1, 1, 1, 1, 1, 1, 1, 1, 1, 1, 1, 1, 1]	0.6233785848304352	103657.0	Microtubule-associated protein tau	SINGLE PROTEIN	Homo sapiens	Homo sapiens	0.18181818181818182	0.04580152671755725	0.856	0.14254545454545456	0.13601665510062458
P10636	131	7	0.5714285714285714	124	0.14516129032258066	22.0	109.0	PNEUMONIA BACTERIAL	3.936507936507936	0.015223632009520722	[0, 0, 0, 0, 0, 0, 1, 0, 1, 1, 0, 0, 0, 1, 0, 0, 0, 0, 0, 0, 0, 0, 0, 0, 1, 0, 0, 0, 0, 1, 0, 0, 1, 1, 0, 0, 0, 0, 0, 0, 1, 0, 0, 0, 1, 0, 0, 0, 1, 1, 0, 1, 0, 0, 0, 0, 0, 0, 1, 0, 0, 1, 1, 0, 0, 0, 0, 0, 0, 0, 1, 1, 1, 1, 0, 0, 0, 0, 0, 0, 0, 1, 1, 0, 0, 0, 0, 0, 0, 0, 0, 0, 0, 0, 0, 0, 0, 0, 0, 0, 0, 0, 0, 0, 0, 0, 0, 0, 0, 0, 0, 0, 0, 0, 0, 0, 0, 0, 0, 0, 0, 0, 0, 0, 0, 0, 0, 0, 0, 0, 0]	[0, 0, 0, 0, 0, 0, 1, 0, 0, 0, 0, 0, 0, 0, 0, 0, 0, 0, 0, 0, 0, 0, 0, 0, 0, 0, 0, 0, 0, 0, 0, 0, 0, 1, 0, 0, 0, 0, 0, 0, 0, 0, 0, 0, 0, 0, 0, 0, 1, 0, 0, 0, 0, 0, 0, 0, 0, 0, 0, 0, 0, 0, 0, 0, 0, 0, 0, 0, 0, 0, 0, 0, 0, 1, 0, 1, 0, 0, 0, 0, 0, 0, 0, 0, 0, 0, 1, 0, 0, 0, 0, 0, 0, 0, 0, 0, 0, 0, 0, 0, 0, 0, 0, 0, 0, 0, 0, 0, 0, 0, 0, 0, 0, 0, 1, 0, 0, 0, 0, 0, 0, 0, 0, 0, 0, 0, 0, 0, 0, 0, 0]	[97, 115, 173, 605, 921, 996, 1223, 1325, 1333, 2247, 2261, 2262, 2580, 3730, 3965, 5582, 5970, 6216, 6579, 6723, 6968, 7065, 7501, 8062, 8788, 8917, 11002, 13928, 16391, 16450, 16505, 16510, 16591, 16592, 21523, 21716, 26465, 27072, 27185, 27368, 29005, 31289, 33373, 33664, 33986, 36662, 36842, 37266, 49931, 51056, 53616, 65494, 77459, 78759, 85553, 86042, 88100, 88800, 109807, 110803, 112651, 119288, 134333, 139286, 155006, 208749, 222203, 224263, 255904, 364141, 368538, 371631, 371655, 381693, 419508, 419596, 419598, 419601, 431141, 444750, 445395, 555972, 558106, 558566, 57397, 95929, 9372, 2465, 22528, 422253, 313314, 721, 29890, 8516, 27611, 16847, 88797, 46726, 27609, 139099, 246, 27029, 753339, 81683, 19915, 598402, 54547, 26401, 29090, 150882, 241, 405365, 122170, 11745, 3859, 49842, 27028, 27370, 51182, 80965, 453570, 11968, 27419, 27648, 147981, 16485, 88739, 4941, 248669, 27347, 52087]	[1223, 1333, 2247, 3730, 8788, 16450, 16591, 16592, 29005, 33986, 49931, 51056, 65494, 109807, 119288, 134333, 368538, 371631, 371655, 381693, 555972, 558106]	[0, 0, 0, 0, 0, 0, 0, 0, 0, 0, 0, 0, 0, 0, 0, 0, 0, 0, 0, 0, 0, 0, 0, 0, 0, 0, 0, 0, 0, 0, 0, 0, 0, 0, 0, 0, 0, 0, 0, 0, 0, 0, 0, 0, 0, 0, 0, 0, 0, 0, 0, 0, 0, 0, 0, 0, 0, 0, 0, 0, 0, 0, 0, 0, 0, 0, 0, 0, 0, 0, 0, 0, 0, 0, 0, 0, 0, 0, 0, 0, 0, 0, 0, 0, 1, 1, 1, 1, 1, 1, 1, 1, 1, 1, 1, 1, 1, 1, 1, 1, 1, 1, 1, 1, 1, 1, 1, 1, 1, 1, 1, 1, 1, 1, 1, 1, 1, 1, 1, 1, 1, 1, 1, 1, 1, 1, 1, 1, 1, 1, 1]	0.6233785848304352	103657.0	Microtubule-associated protein tau	SINGLE PROTEIN	Homo sapiens	Homo sapiens	0.18181818181818182	0.05343511450381679	0.8548387096774194	0.13563049853372433	0.12838306731436502
P10636	131	5	0.4	126	0.15873015873015872	22.0	109.0	NEUTROPHIL COUNT ABNORMAL	2.52	0.1961772243054168	[0, 0, 0, 0, 0, 0, 1, 0, 1, 1, 0, 0, 0, 1, 0, 0, 0, 0, 0, 0, 0, 0, 0, 0, 1, 0, 0, 0, 0, 1, 0, 0, 1, 1, 0, 0, 0, 0, 0, 0, 1, 0, 0, 0, 1, 0, 0, 0, 1, 1, 0, 1, 0, 0, 0, 0, 0, 0, 1, 0, 0, 1, 1, 0, 0, 0, 0, 0, 0, 0, 1, 1, 1, 1, 0, 0, 0, 0, 0, 0, 0, 1, 1, 0, 0, 0, 0, 0, 0, 0, 0, 0, 0, 0, 0, 0, 0, 0, 0, 0, 0, 0, 0, 0, 0, 0, 0, 0, 0, 0, 0, 0, 0, 0, 0, 0, 0, 0, 0, 0, 0, 0, 0, 0, 0, 0, 0, 0, 0, 0, 0]	[0, 0, 0, 0, 0, 0, 0, 0, 0, 0, 0, 0, 0, 0, 0, 0, 0, 0, 0, 0, 0, 0, 0, 1, 0, 0, 0, 0, 0, 0, 0, 0, 0, 0, 0, 0, 0, 0, 0, 0, 0, 0, 0, 0, 0, 0, 0, 1, 0, 1, 0, 0, 0, 0, 0, 0, 0, 0, 0, 0, 0, 0, 0, 0, 0, 0, 0, 0, 0, 0, 1, 0, 0, 0, 0, 0, 0, 0, 0, 0, 0, 0, 0, 0, 0, 0, 0, 0, 0, 0, 0, 0, 0, 0, 0, 0, 0, 0, 0, 0, 0, 0, 0, 0, 0, 0, 0, 0, 0, 0, 0, 0, 0, 0, 0, 0, 0, 0, 1, 0, 0, 0, 0, 0, 0, 0, 0, 0, 0, 0, 0]	[97, 115, 173, 605, 921, 996, 1223, 1325, 1333, 2247, 2261, 2262, 2580, 3730, 3965, 5582, 5970, 6216, 6579, 6723, 6968, 7065, 7501, 8062, 8788, 8917, 11002, 13928, 16391, 16450, 16505, 16510, 16591, 16592, 21523, 21716, 26465, 27072, 27185, 27368, 29005, 31289, 33373, 33664, 33986, 36662, 36842, 37266, 49931, 51056, 53616, 65494, 77459, 78759, 85553, 86042, 88100, 88800, 109807, 110803, 112651, 119288, 134333, 139286, 155006, 208749, 222203, 224263, 255904, 364141, 368538, 371631, 371655, 381693, 419508, 419596, 419598, 419601, 431141, 444750, 445395, 555972, 558106, 558566, 57397, 95929, 9372, 2465, 22528, 422253, 313314, 721, 29890, 8516, 27611, 16847, 88797, 46726, 27609, 139099, 246, 27029, 753339, 81683, 19915, 598402, 54547, 26401, 29090, 150882, 241, 405365, 122170, 11745, 3859, 49842, 27028, 27370, 51182, 80965, 453570, 11968, 27419, 27648, 147981, 16485, 88739, 4941, 248669, 27347, 52087]	[1223, 1333, 2247, 3730, 8788, 16450, 16591, 16592, 29005, 33986, 49931, 51056, 65494, 109807, 119288, 134333, 368538, 371631, 371655, 381693, 555972, 558106]	[0, 0, 0, 0, 0, 0, 0, 0, 0, 0, 0, 0, 0, 0, 0, 0, 0, 0, 0, 0, 0, 0, 0, 0, 0, 0, 0, 0, 0, 0, 0, 0, 0, 0, 0, 0, 0, 0, 0, 0, 0, 0, 0, 0, 0, 0, 0, 0, 0, 0, 0, 0, 0, 0, 0, 0, 0, 0, 0, 0, 0, 0, 0, 0, 0, 0, 0, 0, 0, 0, 0, 0, 0, 0, 0, 0, 0, 0, 0, 0, 0, 0, 0, 0, 1, 1, 1, 1, 1, 1, 1, 1, 1, 1, 1, 1, 1, 1, 1, 1, 1, 1, 1, 1, 1, 1, 1, 1, 1, 1, 1, 1, 1, 1, 1, 1, 1, 1, 1, 1, 1, 1, 1, 1, 1, 1, 1, 1, 1, 1, 1]	0.6233785848304352	103657.0	Microtubule-associated protein tau	SINGLE PROTEIN	Homo sapiens	Homo sapiens	0.09090909090909091	0.03816793893129771	0.8412698412698413	0.05483405483405483	0.0527411519777932
P10636	131	6	0.3333333333333333	125	0.16	22.0	109.0	JOINT EFFUSION	2.083333333333333	0.2647202516902281	[0, 0, 0, 0, 0, 0, 1, 0, 1, 1, 0, 0, 0, 1, 0, 0, 0, 0, 0, 0, 0, 0, 0, 0, 1, 0, 0, 0, 0, 1, 0, 0, 1, 1, 0, 0, 0, 0, 0, 0, 1, 0, 0, 0, 1, 0, 0, 0, 1, 1, 0, 1, 0, 0, 0, 0, 0, 0, 1, 0, 0, 1, 1, 0, 0, 0, 0, 0, 0, 0, 1, 1, 1, 1, 0, 0, 0, 0, 0, 0, 0, 1, 1, 0, 0, 0, 0, 0, 0, 0, 0, 0, 0, 0, 0, 0, 0, 0, 0, 0, 0, 0, 0, 0, 0, 0, 0, 0, 0, 0, 0, 0, 0, 0, 0, 0, 0, 0, 0, 0, 0, 0, 0, 0, 0, 0, 0, 0, 0, 0, 0]	[0, 0, 0, 0, 0, 0, 0, 0, 0, 0, 0, 0, 0, 0, 0, 0, 0, 0, 0, 0, 0, 0, 0, 0, 0, 0, 0, 0, 0, 0, 0, 0, 0, 0, 0, 0, 0, 0, 0, 0, 0, 0, 0, 0, 0, 0, 0, 0, 0, 0, 0, 0, 0, 1, 0, 0, 0, 0, 0, 0, 0, 0, 0, 0, 0, 0, 1, 0, 0, 0, 0, 1, 0, 0, 0, 0, 0, 0, 0, 0, 0, 1, 0, 0, 0, 0, 0, 0, 0, 0, 0, 0, 0, 0, 0, 0, 0, 0, 0, 0, 0, 0, 0, 0, 0, 0, 0, 0, 0, 0, 1, 0, 0, 0, 1, 0, 0, 0, 0, 0, 0, 0, 0, 0, 0, 0, 0, 0, 0, 0, 0]	[97, 115, 173, 605, 921, 996, 1223, 1325, 1333, 2247, 2261, 2262, 2580, 3730, 3965, 5582, 5970, 6216, 6579, 6723, 6968, 7065, 7501, 8062, 8788, 8917, 11002, 13928, 16391, 16450, 16505, 16510, 16591, 16592, 21523, 21716, 26465, 27072, 27185, 27368, 29005, 31289, 33373, 33664, 33986, 36662, 36842, 37266, 49931, 51056, 53616, 65494, 77459, 78759, 85553, 86042, 88100, 88800, 109807, 110803, 112651, 119288, 134333, 139286, 155006, 208749, 222203, 224263, 255904, 364141, 368538, 371631, 371655, 381693, 419508, 419596, 419598, 419601, 431141, 444750, 445395, 555972, 558106, 558566, 57397, 95929, 9372, 2465, 22528, 422253, 313314, 721, 29890, 8516, 27611, 16847, 88797, 46726, 27609, 139099, 246, 27029, 753339, 81683, 19915, 598402, 54547, 26401, 29090, 150882, 241, 405365, 122170, 11745, 3859, 49842, 27028, 27370, 51182, 80965, 453570, 11968, 27419, 27648, 147981, 16485, 88739, 4941, 248669, 27347, 52087]	[1223, 1333, 2247, 3730, 8788, 16450, 16591, 16592, 29005, 33986, 49931, 51056, 65494, 109807, 119288, 134333, 368538, 371631, 371655, 381693, 555972, 558106]	[0, 0, 0, 0, 0, 0, 0, 0, 0, 0, 0, 0, 0, 0, 0, 0, 0, 0, 0, 0, 0, 0, 0, 0, 0, 0, 0, 0, 0, 0, 0, 0, 0, 0, 0, 0, 0, 0, 0, 0, 0, 0, 0, 0, 0, 0, 0, 0, 0, 0, 0, 0, 0, 0, 0, 0, 0, 0, 0, 0, 0, 0, 0, 0, 0, 0, 0, 0, 0, 0, 0, 0, 0, 0, 0, 0, 0, 0, 0, 0, 0, 0, 0, 0, 1, 1, 1, 1, 1, 1, 1, 1, 1, 1, 1, 1, 1, 1, 1, 1, 1, 1, 1, 1, 1, 1, 1, 1, 1, 1, 1, 1, 1, 1, 1, 1, 1, 1, 1, 1, 1, 1, 1, 1, 1, 1, 1, 1, 1, 1, 1]	0.6233785848304352	103657.0	Microtubule-associated protein tau	SINGLE PROTEIN	Homo sapiens	Homo sapiens	0.09090909090909091	0.04580152671755725	0.84	0.04727272727272727	0.04510756419153366
P10636	131	5	0.4	126	0.15873015873015872	22.0	109.0	RED BLOOD CELL COUNT INCREASED	2.52	0.1961772243054168	[0, 0, 0, 0, 0, 0, 1, 0, 1, 1, 0, 0, 0, 1, 0, 0, 0, 0, 0, 0, 0, 0, 0, 0, 1, 0, 0, 0, 0, 1, 0, 0, 1, 1, 0, 0, 0, 0, 0, 0, 1, 0, 0, 0, 1, 0, 0, 0, 1, 1, 0, 1, 0, 0, 0, 0, 0, 0, 1, 0, 0, 1, 1, 0, 0, 0, 0, 0, 0, 0, 1, 1, 1, 1, 0, 0, 0, 0, 0, 0, 0, 1, 1, 0, 0, 0, 0, 0, 0, 0, 0, 0, 0, 0, 0, 0, 0, 0, 0, 0, 0, 0, 0, 0, 0, 0, 0, 0, 0, 0, 0, 0, 0, 0, 0, 0, 0, 0, 0, 0, 0, 0, 0, 0, 0, 0, 0, 0, 0, 0, 0]	[0, 0, 0, 0, 0, 0, 0, 0, 0, 0, 1, 0, 0, 0, 0, 0, 0, 0, 0, 0, 0, 0, 0, 0, 0, 0, 0, 0, 0, 1, 0, 0, 0, 0, 0, 0, 0, 0, 0, 0, 0, 0, 0, 0, 0, 0, 0, 0, 1, 0, 0, 0, 0, 0, 0, 0, 0, 0, 0, 0, 0, 0, 0, 0, 0, 0, 0, 0, 0, 0, 0, 0, 0, 0, 0, 0, 0, 0, 0, 0, 0, 0, 0, 0, 0, 0, 0, 0, 0, 0, 0, 1, 0, 0, 0, 0, 0, 0, 0, 0, 0, 0, 0, 0, 0, 0, 0, 0, 0, 0, 0, 0, 0, 0, 0, 0, 0, 0, 0, 0, 0, 0, 0, 1, 0, 0, 0, 0, 0, 0, 0]	[97, 115, 173, 605, 921, 996, 1223, 1325, 1333, 2247, 2261, 2262, 2580, 3730, 3965, 5582, 5970, 6216, 6579, 6723, 6968, 7065, 7501, 8062, 8788, 8917, 11002, 13928, 16391, 16450, 16505, 16510, 16591, 16592, 21523, 21716, 26465, 27072, 27185, 27368, 29005, 31289, 33373, 33664, 33986, 36662, 36842, 37266, 49931, 51056, 53616, 65494, 77459, 78759, 85553, 86042, 88100, 88800, 109807, 110803, 112651, 119288, 134333, 139286, 155006, 208749, 222203, 224263, 255904, 364141, 368538, 371631, 371655, 381693, 419508, 419596, 419598, 419601, 431141, 444750, 445395, 555972, 558106, 558566, 57397, 95929, 9372, 2465, 22528, 422253, 313314, 721, 29890, 8516, 27611, 16847, 88797, 46726, 27609, 139099, 246, 27029, 753339, 81683, 19915, 598402, 54547, 26401, 29090, 150882, 241, 405365, 122170, 11745, 3859, 49842, 27028, 27370, 51182, 80965, 453570, 11968, 27419, 27648, 147981, 16485, 88739, 4941, 248669, 27347, 52087]	[1223, 1333, 2247, 3730, 8788, 16450, 16591, 16592, 29005, 33986, 49931, 51056, 65494, 109807, 119288, 134333, 368538, 371631, 371655, 381693, 555972, 558106]	[0, 0, 0, 0, 0, 0, 0, 0, 0, 0, 0, 0, 0, 0, 0, 0, 0, 0, 0, 0, 0, 0, 0, 0, 0, 0, 0, 0, 0, 0, 0, 0, 0, 0, 0, 0, 0, 0, 0, 0, 0, 0, 0, 0, 0, 0, 0, 0, 0, 0, 0, 0, 0, 0, 0, 0, 0, 0, 0, 0, 0, 0, 0, 0, 0, 0, 0, 0, 0, 0, 0, 0, 0, 0, 0, 0, 0, 0, 0, 0, 0, 0, 0, 0, 1, 1, 1, 1, 1, 1, 1, 1, 1, 1, 1, 1, 1, 1, 1, 1, 1, 1, 1, 1, 1, 1, 1, 1, 1, 1, 1, 1, 1, 1, 1, 1, 1, 1, 1, 1, 1, 1, 1, 1, 1, 1, 1, 1, 1, 1, 1]	0.6233785848304352	103657.0	Microtubule-associated protein tau	SINGLE PROTEIN	Homo sapiens	Homo sapiens	0.09090909090909091	0.03816793893129771	0.8412698412698413	0.05483405483405483	0.0527411519777932
P10636	131	8	0.375	123	0.15447154471544716	22.0	109.0	ROAD TRAFFIC ACCIDENT	2.4276315789473686	0.13099501632786398	[0, 0, 0, 0, 0, 0, 1, 0, 1, 1, 0, 0, 0, 1, 0, 0, 0, 0, 0, 0, 0, 0, 0, 0, 1, 0, 0, 0, 0, 1, 0, 0, 1, 1, 0, 0, 0, 0, 0, 0, 1, 0, 0, 0, 1, 0, 0, 0, 1, 1, 0, 1, 0, 0, 0, 0, 0, 0, 1, 0, 0, 1, 1, 0, 0, 0, 0, 0, 0, 0, 1, 1, 1, 1, 0, 0, 0, 0, 0, 0, 0, 1, 1, 0, 0, 0, 0, 0, 0, 0, 0, 0, 0, 0, 0, 0, 0, 0, 0, 0, 0, 0, 0, 0, 0, 0, 0, 0, 0, 0, 0, 0, 0, 0, 0, 0, 0, 0, 0, 0, 0, 0, 0, 0, 0, 0, 0, 0, 0, 0, 0]	[0, 0, 0, 0, 0, 0, 0, 0, 0, 0, 0, 0, 0, 0, 0, 0, 0, 0, 0, 0, 0, 0, 0, 0, 0, 0, 0, 1, 0, 0, 0, 0, 0, 0, 0, 0, 0, 0, 0, 0, 0, 1, 0, 0, 0, 0, 0, 0, 0, 0, 0, 0, 0, 0, 0, 0, 0, 0, 0, 0, 0, 0, 0, 0, 0, 0, 0, 0, 0, 0, 1, 1, 0, 0, 0, 0, 0, 0, 0, 0, 0, 1, 0, 0, 0, 1, 0, 0, 0, 0, 0, 0, 0, 0, 0, 0, 1, 0, 0, 0, 0, 0, 0, 0, 0, 0, 0, 0, 0, 0, 0, 0, 0, 0, 0, 0, 0, 0, 0, 1, 0, 0, 0, 0, 0, 0, 0, 0, 0, 0, 0]	[97, 115, 173, 605, 921, 996, 1223, 1325, 1333, 2247, 2261, 2262, 2580, 3730, 3965, 5582, 5970, 6216, 6579, 6723, 6968, 7065, 7501, 8062, 8788, 8917, 11002, 13928, 16391, 16450, 16505, 16510, 16591, 16592, 21523, 21716, 26465, 27072, 27185, 27368, 29005, 31289, 33373, 33664, 33986, 36662, 36842, 37266, 49931, 51056, 53616, 65494, 77459, 78759, 85553, 86042, 88100, 88800, 109807, 110803, 112651, 119288, 134333, 139286, 155006, 208749, 222203, 224263, 255904, 364141, 368538, 371631, 371655, 381693, 419508, 419596, 419598, 419601, 431141, 444750, 445395, 555972, 558106, 558566, 57397, 95929, 9372, 2465, 22528, 422253, 313314, 721, 29890, 8516, 27611, 16847, 88797, 46726, 27609, 139099, 246, 27029, 753339, 81683, 19915, 598402, 54547, 26401, 29090, 150882, 241, 405365, 122170, 11745, 3859, 49842, 27028, 27370, 51182, 80965, 453570, 11968, 27419, 27648, 147981, 16485, 88739, 4941, 248669, 27347, 52087]	[1223, 1333, 2247, 3730, 8788, 16450, 16591, 16592, 29005, 33986, 49931, 51056, 65494, 109807, 119288, 134333, 368538, 371631, 371655, 381693, 555972, 558106]	[0, 0, 0, 0, 0, 0, 0, 0, 0, 0, 0, 0, 0, 0, 0, 0, 0, 0, 0, 0, 0, 0, 0, 0, 0, 0, 0, 0, 0, 0, 0, 0, 0, 0, 0, 0, 0, 0, 0, 0, 0, 0, 0, 0, 0, 0, 0, 0, 0, 0, 0, 0, 0, 0, 0, 0, 0, 0, 0, 0, 0, 0, 0, 0, 0, 0, 0, 0, 0, 0, 0, 0, 0, 0, 0, 0, 0, 0, 0, 0, 0, 0, 0, 0, 1, 1, 1, 1, 1, 1, 1, 1, 1, 1, 1, 1, 1, 1, 1, 1, 1, 1, 1, 1, 1, 1, 1, 1, 1, 1, 1, 1, 1, 1, 1, 1, 1, 1, 1, 1, 1, 1, 1, 1, 1, 1, 1, 1, 1, 1, 1]	0.6233785848304352	103657.0	Microtubule-associated protein tau	SINGLE PROTEIN	Homo sapiens	Homo sapiens	0.13636363636363635	0.061068702290076333	0.8455284552845529	0.08019216555801921	0.07529493407356003
P10636	131	6	0.3333333333333333	125	0.16	22.0	109.0	INCORRECT DRUG ADMINISTRATION DURATION	2.083333333333333	0.2647202516902281	[0, 0, 0, 0, 0, 0, 1, 0, 1, 1, 0, 0, 0, 1, 0, 0, 0, 0, 0, 0, 0, 0, 0, 0, 1, 0, 0, 0, 0, 1, 0, 0, 1, 1, 0, 0, 0, 0, 0, 0, 1, 0, 0, 0, 1, 0, 0, 0, 1, 1, 0, 1, 0, 0, 0, 0, 0, 0, 1, 0, 0, 1, 1, 0, 0, 0, 0, 0, 0, 0, 1, 1, 1, 1, 0, 0, 0, 0, 0, 0, 0, 1, 1, 0, 0, 0, 0, 0, 0, 0, 0, 0, 0, 0, 0, 0, 0, 0, 0, 0, 0, 0, 0, 0, 0, 0, 0, 0, 0, 0, 0, 0, 0, 0, 0, 0, 0, 0, 0, 0, 0, 0, 0, 0, 0, 0, 0, 0, 0, 0, 0]	[0, 0, 0, 0, 0, 0, 0, 0, 0, 0, 0, 0, 0, 0, 0, 0, 0, 0, 0, 0, 0, 0, 0, 0, 0, 1, 0, 0, 0, 0, 0, 0, 0, 0, 0, 0, 0, 0, 0, 0, 0, 0, 0, 0, 0, 0, 0, 0, 1, 1, 0, 0, 0, 0, 0, 0, 0, 0, 0, 0, 0, 0, 0, 0, 0, 0, 0, 0, 0, 0, 0, 0, 0, 0, 0, 0, 0, 0, 0, 0, 0, 0, 0, 0, 0, 0, 0, 0, 0, 0, 0, 0, 0, 0, 0, 0, 0, 0, 0, 0, 0, 0, 0, 0, 1, 0, 0, 0, 0, 0, 0, 0, 0, 0, 0, 1, 0, 0, 0, 0, 0, 0, 0, 0, 0, 1, 0, 0, 0, 0, 0]	[97, 115, 173, 605, 921, 996, 1223, 1325, 1333, 2247, 2261, 2262, 2580, 3730, 3965, 5582, 5970, 6216, 6579, 6723, 6968, 7065, 7501, 8062, 8788, 8917, 11002, 13928, 16391, 16450, 16505, 16510, 16591, 16592, 21523, 21716, 26465, 27072, 27185, 27368, 29005, 31289, 33373, 33664, 33986, 36662, 36842, 37266, 49931, 51056, 53616, 65494, 77459, 78759, 85553, 86042, 88100, 88800, 109807, 110803, 112651, 119288, 134333, 139286, 155006, 208749, 222203, 224263, 255904, 364141, 368538, 371631, 371655, 381693, 419508, 419596, 419598, 419601, 431141, 444750, 445395, 555972, 558106, 558566, 57397, 95929, 9372, 2465, 22528, 422253, 313314, 721, 29890, 8516, 27611, 16847, 88797, 46726, 27609, 139099, 246, 27029, 753339, 81683, 19915, 598402, 54547, 26401, 29090, 150882, 241, 405365, 122170, 11745, 3859, 49842, 27028, 27370, 51182, 80965, 453570, 11968, 27419, 27648, 147981, 16485, 88739, 4941, 248669, 27347, 52087]	[1223, 1333, 2247, 3730, 8788, 16450, 16591, 16592, 29005, 33986, 49931, 51056, 65494, 109807, 119288, 134333, 368538, 371631, 371655, 381693, 555972, 558106]	[0, 0, 0, 0, 0, 0, 0, 0, 0, 0, 0, 0, 0, 0, 0, 0, 0, 0, 0, 0, 0, 0, 0, 0, 0, 0, 0, 0, 0, 0, 0, 0, 0, 0, 0, 0, 0, 0, 0, 0, 0, 0, 0, 0, 0, 0, 0, 0, 0, 0, 0, 0, 0, 0, 0, 0, 0, 0, 0, 0, 0, 0, 0, 0, 0, 0, 0, 0, 0, 0, 0, 0, 0, 0, 0, 0, 0, 0, 0, 0, 0, 0, 0, 0, 1, 1, 1, 1, 1, 1, 1, 1, 1, 1, 1, 1, 1, 1, 1, 1, 1, 1, 1, 1, 1, 1, 1, 1, 1, 1, 1, 1, 1, 1, 1, 1, 1, 1, 1, 1, 1, 1, 1, 1, 1, 1, 1, 1, 1, 1, 1]	0.6233785848304352	103657.0	Microtubule-associated protein tau	SINGLE PROTEIN	Homo sapiens	Homo sapiens	0.09090909090909091	0.04580152671755725	0.84	0.04727272727272727	0.04510756419153366
P10636	131	12	0.3333333333333333	119	0.15126050420168066	22.0	109.0	PERIODONTITIS	2.203703703703704	0.11777752790065195	[0, 0, 0, 0, 0, 0, 1, 0, 1, 1, 0, 0, 0, 1, 0, 0, 0, 0, 0, 0, 0, 0, 0, 0, 1, 0, 0, 0, 0, 1, 0, 0, 1, 1, 0, 0, 0, 0, 0, 0, 1, 0, 0, 0, 1, 0, 0, 0, 1, 1, 0, 1, 0, 0, 0, 0, 0, 0, 1, 0, 0, 1, 1, 0, 0, 0, 0, 0, 0, 0, 1, 1, 1, 1, 0, 0, 0, 0, 0, 0, 0, 1, 1, 0, 0, 0, 0, 0, 0, 0, 0, 0, 0, 0, 0, 0, 0, 0, 0, 0, 0, 0, 0, 0, 0, 0, 0, 0, 0, 0, 0, 0, 0, 0, 0, 0, 0, 0, 0, 0, 0, 0, 0, 0, 0, 0, 0, 0, 0, 0, 0]	[0, 0, 0, 0, 0, 0, 0, 0, 0, 1, 0, 0, 0, 0, 0, 0, 0, 0, 0, 0, 1, 0, 0, 0, 0, 0, 0, 0, 0, 1, 0, 0, 0, 0, 0, 0, 0, 0, 0, 0, 0, 0, 0, 0, 0, 0, 0, 0, 0, 0, 0, 0, 0, 0, 0, 0, 0, 0, 0, 0, 0, 0, 0, 0, 0, 0, 1, 0, 0, 0, 1, 0, 0, 0, 0, 1, 0, 0, 0, 0, 0, 1, 0, 0, 0, 0, 0, 0, 0, 0, 0, 0, 0, 0, 0, 1, 0, 0, 1, 0, 0, 0, 0, 0, 1, 1, 0, 0, 0, 0, 1, 0, 0, 0, 0, 0, 0, 0, 0, 0, 0, 0, 0, 0, 0, 0, 0, 0, 0, 0, 0]	[97, 115, 173, 605, 921, 996, 1223, 1325, 1333, 2247, 2261, 2262, 2580, 3730, 3965, 5582, 5970, 6216, 6579, 6723, 6968, 7065, 7501, 8062, 8788, 8917, 11002, 13928, 16391, 16450, 16505, 16510, 16591, 16592, 21523, 21716, 26465, 27072, 27185, 27368, 29005, 31289, 33373, 33664, 33986, 36662, 36842, 37266, 49931, 51056, 53616, 65494, 77459, 78759, 85553, 86042, 88100, 88800, 109807, 110803, 112651, 119288, 134333, 139286, 155006, 208749, 222203, 224263, 255904, 364141, 368538, 371631, 371655, 381693, 419508, 419596, 419598, 419601, 431141, 444750, 445395, 555972, 558106, 558566, 57397, 95929, 9372, 2465, 22528, 422253, 313314, 721, 29890, 8516, 27611, 16847, 88797, 46726, 27609, 139099, 246, 27029, 753339, 81683, 19915, 598402, 54547, 26401, 29090, 150882, 241, 405365, 122170, 11745, 3859, 49842, 27028, 27370, 51182, 80965, 453570, 11968, 27419, 27648, 147981, 16485, 88739, 4941, 248669, 27347, 52087]	[1223, 1333, 2247, 3730, 8788, 16450, 16591, 16592, 29005, 33986, 49931, 51056, 65494, 109807, 119288, 134333, 368538, 371631, 371655, 381693, 555972, 558106]	[0, 0, 0, 0, 0, 0, 0, 0, 0, 0, 0, 0, 0, 0, 0, 0, 0, 0, 0, 0, 0, 0, 0, 0, 0, 0, 0, 0, 0, 0, 0, 0, 0, 0, 0, 0, 0, 0, 0, 0, 0, 0, 0, 0, 0, 0, 0, 0, 0, 0, 0, 0, 0, 0, 0, 0, 0, 0, 0, 0, 0, 0, 0, 0, 0, 0, 0, 0, 0, 0, 0, 0, 0, 0, 0, 0, 0, 0, 0, 0, 0, 0, 0, 0, 1, 1, 1, 1, 1, 1, 1, 1, 1, 1, 1, 1, 1, 1, 1, 1, 1, 1, 1, 1, 1, 1, 1, 1, 1, 1, 1, 1, 1, 1, 1, 1, 1, 1, 1, 1, 1, 1, 1, 1, 1, 1, 1, 1, 1, 1, 1]	0.6233785848304352	103657.0	Microtubule-associated protein tau	SINGLE PROTEIN	Homo sapiens	Homo sapiens	0.18181818181818182	0.0916030534351145	0.8487394957983193	0.09931245225362874	0.09021512838306732
P10636	131	6	0.3333333333333333	125	0.16	22.0	109.0	HERNIA	2.083333333333333	0.2647202516902281	[0, 0, 0, 0, 0, 0, 1, 0, 1, 1, 0, 0, 0, 1, 0, 0, 0, 0, 0, 0, 0, 0, 0, 0, 1, 0, 0, 0, 0, 1, 0, 0, 1, 1, 0, 0, 0, 0, 0, 0, 1, 0, 0, 0, 1, 0, 0, 0, 1, 1, 0, 1, 0, 0, 0, 0, 0, 0, 1, 0, 0, 1, 1, 0, 0, 0, 0, 0, 0, 0, 1, 1, 1, 1, 0, 0, 0, 0, 0, 0, 0, 1, 1, 0, 0, 0, 0, 0, 0, 0, 0, 0, 0, 0, 0, 0, 0, 0, 0, 0, 0, 0, 0, 0, 0, 0, 0, 0, 0, 0, 0, 0, 0, 0, 0, 0, 0, 0, 0, 0, 0, 0, 0, 0, 0, 0, 0, 0, 0, 0, 0]	[0, 1, 0, 0, 0, 0, 0, 0, 0, 1, 0, 0, 0, 0, 0, 0, 0, 0, 0, 0, 0, 0, 0, 0, 1, 0, 0, 1, 0, 0, 0, 0, 0, 0, 0, 0, 0, 0, 0, 0, 0, 0, 0, 0, 0, 0, 0, 0, 0, 0, 0, 0, 0, 0, 0, 0, 0, 0, 0, 0, 0, 0, 0, 0, 0, 0, 0, 0, 0, 0, 0, 0, 0, 0, 0, 0, 0, 0, 0, 0, 0, 0, 0, 0, 0, 0, 0, 0, 0, 0, 0, 0, 0, 0, 0, 0, 0, 0, 0, 0, 0, 0, 0, 0, 0, 0, 0, 1, 0, 0, 1, 0, 0, 0, 0, 0, 0, 0, 0, 0, 0, 0, 0, 0, 0, 0, 0, 0, 0, 0, 0]	[97, 115, 173, 605, 921, 996, 1223, 1325, 1333, 2247, 2261, 2262, 2580, 3730, 3965, 5582, 5970, 6216, 6579, 6723, 6968, 7065, 7501, 8062, 8788, 8917, 11002, 13928, 16391, 16450, 16505, 16510, 16591, 16592, 21523, 21716, 26465, 27072, 27185, 27368, 29005, 31289, 33373, 33664, 33986, 36662, 36842, 37266, 49931, 51056, 53616, 65494, 77459, 78759, 85553, 86042, 88100, 88800, 109807, 110803, 112651, 119288, 134333, 139286, 155006, 208749, 222203, 224263, 255904, 364141, 368538, 371631, 371655, 381693, 419508, 419596, 419598, 419601, 431141, 444750, 445395, 555972, 558106, 558566, 57397, 95929, 9372, 2465, 22528, 422253, 313314, 721, 29890, 8516, 27611, 16847, 88797, 46726, 27609, 139099, 246, 27029, 753339, 81683, 19915, 598402, 54547, 26401, 29090, 150882, 241, 405365, 122170, 11745, 3859, 49842, 27028, 27370, 51182, 80965, 453570, 11968, 27419, 27648, 147981, 16485, 88739, 4941, 248669, 27347, 52087]	[1223, 1333, 2247, 3730, 8788, 16450, 16591, 16592, 29005, 33986, 49931, 51056, 65494, 109807, 119288, 134333, 368538, 371631, 371655, 381693, 555972, 558106]	[0, 0, 0, 0, 0, 0, 0, 0, 0, 0, 0, 0, 0, 0, 0, 0, 0, 0, 0, 0, 0, 0, 0, 0, 0, 0, 0, 0, 0, 0, 0, 0, 0, 0, 0, 0, 0, 0, 0, 0, 0, 0, 0, 0, 0, 0, 0, 0, 0, 0, 0, 0, 0, 0, 0, 0, 0, 0, 0, 0, 0, 0, 0, 0, 0, 0, 0, 0, 0, 0, 0, 0, 0, 0, 0, 0, 0, 0, 0, 0, 0, 0, 0, 0, 1, 1, 1, 1, 1, 1, 1, 1, 1, 1, 1, 1, 1, 1, 1, 1, 1, 1, 1, 1, 1, 1, 1, 1, 1, 1, 1, 1, 1, 1, 1, 1, 1, 1, 1, 1, 1, 1, 1, 1, 1, 1, 1, 1, 1, 1, 1]	0.6233785848304352	103657.0	Microtubule-associated protein tau	SINGLE PROTEIN	Homo sapiens	Homo sapiens	0.09090909090909091	0.04580152671755725	0.84	0.04727272727272727	0.04510756419153366
P10636	131	7	0.2857142857142857	124	0.16129032258064516	22.0	109.0	FISTULA	1.7714285714285714	0.3338116232941117	[0, 0, 0, 0, 0, 0, 1, 0, 1, 1, 0, 0, 0, 1, 0, 0, 0, 0, 0, 0, 0, 0, 0, 0, 1, 0, 0, 0, 0, 1, 0, 0, 1, 1, 0, 0, 0, 0, 0, 0, 1, 0, 0, 0, 1, 0, 0, 0, 1, 1, 0, 1, 0, 0, 0, 0, 0, 0, 1, 0, 0, 1, 1, 0, 0, 0, 0, 0, 0, 0, 1, 1, 1, 1, 0, 0, 0, 0, 0, 0, 0, 1, 1, 0, 0, 0, 0, 0, 0, 0, 0, 0, 0, 0, 0, 0, 0, 0, 0, 0, 0, 0, 0, 0, 0, 0, 0, 0, 0, 0, 0, 0, 0, 0, 0, 0, 0, 0, 0, 0, 0, 0, 0, 0, 0, 0, 0, 0, 0, 0, 0]	[0, 0, 0, 0, 0, 0, 0, 0, 0, 1, 0, 1, 0, 0, 0, 0, 0, 0, 0, 0, 0, 0, 0, 0, 0, 0, 0, 1, 0, 0, 0, 0, 0, 0, 0, 0, 0, 0, 0, 0, 0, 0, 0, 0, 0, 0, 0, 0, 0, 0, 1, 0, 0, 0, 0, 0, 0, 0, 0, 0, 0, 0, 0, 0, 0, 0, 0, 0, 0, 0, 1, 0, 0, 0, 0, 0, 0, 0, 0, 0, 0, 0, 0, 0, 0, 0, 0, 0, 0, 0, 0, 0, 0, 0, 0, 0, 0, 0, 0, 0, 0, 0, 0, 1, 0, 0, 0, 0, 0, 0, 1, 0, 0, 0, 0, 0, 0, 0, 0, 0, 0, 0, 0, 0, 0, 0, 0, 0, 0, 0, 0]	[97, 115, 173, 605, 921, 996, 1223, 1325, 1333, 2247, 2261, 2262, 2580, 3730, 3965, 5582, 5970, 6216, 6579, 6723, 6968, 7065, 7501, 8062, 8788, 8917, 11002, 13928, 16391, 16450, 16505, 16510, 16591, 16592, 21523, 21716, 26465, 27072, 27185, 27368, 29005, 31289, 33373, 33664, 33986, 36662, 36842, 37266, 49931, 51056, 53616, 65494, 77459, 78759, 85553, 86042, 88100, 88800, 109807, 110803, 112651, 119288, 134333, 139286, 155006, 208749, 222203, 224263, 255904, 364141, 368538, 371631, 371655, 381693, 419508, 419596, 419598, 419601, 431141, 444750, 445395, 555972, 558106, 558566, 57397, 95929, 9372, 2465, 22528, 422253, 313314, 721, 29890, 8516, 27611, 16847, 88797, 46726, 27609, 139099, 246, 27029, 753339, 81683, 19915, 598402, 54547, 26401, 29090, 150882, 241, 405365, 122170, 11745, 3859, 49842, 27028, 27370, 51182, 80965, 453570, 11968, 27419, 27648, 147981, 16485, 88739, 4941, 248669, 27347, 52087]	[1223, 1333, 2247, 3730, 8788, 16450, 16591, 16592, 29005, 33986, 49931, 51056, 65494, 109807, 119288, 134333, 368538, 371631, 371655, 381693, 555972, 558106]	[0, 0, 0, 0, 0, 0, 0, 0, 0, 0, 0, 0, 0, 0, 0, 0, 0, 0, 0, 0, 0, 0, 0, 0, 0, 0, 0, 0, 0, 0, 0, 0, 0, 0, 0, 0, 0, 0, 0, 0, 0, 0, 0, 0, 0, 0, 0, 0, 0, 0, 0, 0, 0, 0, 0, 0, 0, 0, 0, 0, 0, 0, 0, 0, 0, 0, 0, 0, 0, 0, 0, 0, 0, 0, 0, 0, 0, 0, 0, 0, 0, 0, 0, 0, 1, 1, 1, 1, 1, 1, 1, 1, 1, 1, 1, 1, 1, 1, 1, 1, 1, 1, 1, 1, 1, 1, 1, 1, 1, 1, 1, 1, 1, 1, 1, 1, 1, 1, 1, 1, 1, 1, 1, 1, 1, 1, 1, 1, 1, 1, 1]	0.6233785848304352	103657.0	Microtubule-associated protein tau	SINGLE PROTEIN	Homo sapiens	Homo sapiens	0.09090909090909091	0.05343511450381679	0.8387096774193549	0.03958944281524927	0.03747397640527412
P10636	131	7	0.2857142857142857	124	0.16129032258064516	22.0	109.0	DIABETIC NEUROPATHY	1.7714285714285714	0.3338116232941117	[0, 0, 0, 0, 0, 0, 1, 0, 1, 1, 0, 0, 0, 1, 0, 0, 0, 0, 0, 0, 0, 0, 0, 0, 1, 0, 0, 0, 0, 1, 0, 0, 1, 1, 0, 0, 0, 0, 0, 0, 1, 0, 0, 0, 1, 0, 0, 0, 1, 1, 0, 1, 0, 0, 0, 0, 0, 0, 1, 0, 0, 1, 1, 0, 0, 0, 0, 0, 0, 0, 1, 1, 1, 1, 0, 0, 0, 0, 0, 0, 0, 1, 1, 0, 0, 0, 0, 0, 0, 0, 0, 0, 0, 0, 0, 0, 0, 0, 0, 0, 0, 0, 0, 0, 0, 0, 0, 0, 0, 0, 0, 0, 0, 0, 0, 0, 0, 0, 0, 0, 0, 0, 0, 0, 0, 0, 0, 0, 0, 0, 0]	[0, 0, 0, 0, 1, 0, 0, 0, 0, 1, 0, 0, 0, 0, 0, 0, 0, 0, 0, 0, 0, 0, 0, 0, 0, 0, 0, 0, 0, 0, 0, 0, 0, 0, 0, 0, 0, 0, 0, 0, 0, 0, 0, 0, 0, 0, 0, 0, 0, 0, 0, 0, 0, 0, 0, 0, 0, 0, 0, 0, 0, 0, 0, 0, 1, 0, 0, 0, 0, 0, 0, 0, 0, 0, 0, 0, 0, 0, 1, 1, 0, 1, 0, 0, 0, 0, 0, 0, 0, 0, 0, 0, 0, 0, 0, 0, 0, 0, 0, 0, 0, 0, 0, 0, 0, 0, 0, 0, 0, 0, 1, 0, 0, 0, 0, 0, 0, 0, 0, 0, 0, 0, 0, 0, 0, 0, 0, 0, 0, 0, 0]	[97, 115, 173, 605, 921, 996, 1223, 1325, 1333, 2247, 2261, 2262, 2580, 3730, 3965, 5582, 5970, 6216, 6579, 6723, 6968, 7065, 7501, 8062, 8788, 8917, 11002, 13928, 16391, 16450, 16505, 16510, 16591, 16592, 21523, 21716, 26465, 27072, 27185, 27368, 29005, 31289, 33373, 33664, 33986, 36662, 36842, 37266, 49931, 51056, 53616, 65494, 77459, 78759, 85553, 86042, 88100, 88800, 109807, 110803, 112651, 119288, 134333, 139286, 155006, 208749, 222203, 224263, 255904, 364141, 368538, 371631, 371655, 381693, 419508, 419596, 419598, 419601, 431141, 444750, 445395, 555972, 558106, 558566, 57397, 95929, 9372, 2465, 22528, 422253, 313314, 721, 29890, 8516, 27611, 16847, 88797, 46726, 27609, 139099, 246, 27029, 753339, 81683, 19915, 598402, 54547, 26401, 29090, 150882, 241, 405365, 122170, 11745, 3859, 49842, 27028, 27370, 51182, 80965, 453570, 11968, 27419, 27648, 147981, 16485, 88739, 4941, 248669, 27347, 52087]	[1223, 1333, 2247, 3730, 8788, 16450, 16591, 16592, 29005, 33986, 49931, 51056, 65494, 109807, 119288, 134333, 368538, 371631, 371655, 381693, 555972, 558106]	[0, 0, 0, 0, 0, 0, 0, 0, 0, 0, 0, 0, 0, 0, 0, 0, 0, 0, 0, 0, 0, 0, 0, 0, 0, 0, 0, 0, 0, 0, 0, 0, 0, 0, 0, 0, 0, 0, 0, 0, 0, 0, 0, 0, 0, 0, 0, 0, 0, 0, 0, 0, 0, 0, 0, 0, 0, 0, 0, 0, 0, 0, 0, 0, 0, 0, 0, 0, 0, 0, 0, 0, 0, 0, 0, 0, 0, 0, 0, 0, 0, 0, 0, 0, 1, 1, 1, 1, 1, 1, 1, 1, 1, 1, 1, 1, 1, 1, 1, 1, 1, 1, 1, 1, 1, 1, 1, 1, 1, 1, 1, 1, 1, 1, 1, 1, 1, 1, 1, 1, 1, 1, 1, 1, 1, 1, 1, 1, 1, 1, 1]	0.6233785848304352	103657.0	Microtubule-associated protein tau	SINGLE PROTEIN	Homo sapiens	Homo sapiens	0.09090909090909091	0.05343511450381679	0.8387096774193549	0.03958944281524927	0.03747397640527412
P10636	131	11	0.2727272727272727	120	0.15833333333333333	22.0	109.0	METASTASES TO SPINE	1.7224880382775118	0.3939339909873487	[0, 0, 0, 0, 0, 0, 1, 0, 1, 1, 0, 0, 0, 1, 0, 0, 0, 0, 0, 0, 0, 0, 0, 0, 1, 0, 0, 0, 0, 1, 0, 0, 1, 1, 0, 0, 0, 0, 0, 0, 1, 0, 0, 0, 1, 0, 0, 0, 1, 1, 0, 1, 0, 0, 0, 0, 0, 0, 1, 0, 0, 1, 1, 0, 0, 0, 0, 0, 0, 0, 1, 1, 1, 1, 0, 0, 0, 0, 0, 0, 0, 1, 1, 0, 0, 0, 0, 0, 0, 0, 0, 0, 0, 0, 0, 0, 0, 0, 0, 0, 0, 0, 0, 0, 0, 0, 0, 0, 0, 0, 0, 0, 0, 0, 0, 0, 0, 0, 0, 0, 0, 0, 0, 0, 0, 0, 0, 0, 0, 0, 0]	[0, 0, 0, 0, 0, 0, 0, 0, 0, 0, 0, 0, 0, 0, 0, 0, 0, 0, 0, 1, 1, 0, 0, 0, 0, 0, 0, 0, 0, 0, 0, 0, 0, 0, 0, 0, 0, 0, 0, 0, 0, 0, 0, 0, 0, 0, 0, 1, 0, 1, 0, 0, 0, 0, 0, 0, 0, 0, 0, 0, 0, 0, 0, 0, 0, 0, 0, 0, 0, 0, 1, 1, 0, 0, 0, 0, 0, 0, 0, 0, 0, 0, 0, 0, 0, 0, 0, 0, 1, 0, 0, 0, 1, 0, 0, 0, 0, 0, 0, 0, 0, 0, 0, 0, 0, 0, 0, 0, 0, 0, 1, 0, 0, 0, 0, 1, 0, 1, 0, 0, 0, 0, 0, 0, 0, 0, 0, 0, 0, 0, 0]	[97, 115, 173, 605, 921, 996, 1223, 1325, 1333, 2247, 2261, 2262, 2580, 3730, 3965, 5582, 5970, 6216, 6579, 6723, 6968, 7065, 7501, 8062, 8788, 8917, 11002, 13928, 16391, 16450, 16505, 16510, 16591, 16592, 21523, 21716, 26465, 27072, 27185, 27368, 29005, 31289, 33373, 33664, 33986, 36662, 36842, 37266, 49931, 51056, 53616, 65494, 77459, 78759, 85553, 86042, 88100, 88800, 109807, 110803, 112651, 119288, 134333, 139286, 155006, 208749, 222203, 224263, 255904, 364141, 368538, 371631, 371655, 381693, 419508, 419596, 419598, 419601, 431141, 444750, 445395, 555972, 558106, 558566, 57397, 95929, 9372, 2465, 22528, 422253, 313314, 721, 29890, 8516, 27611, 16847, 88797, 46726, 27609, 139099, 246, 27029, 753339, 81683, 19915, 598402, 54547, 26401, 29090, 150882, 241, 405365, 122170, 11745, 3859, 49842, 27028, 27370, 51182, 80965, 453570, 11968, 27419, 27648, 147981, 16485, 88739, 4941, 248669, 27347, 52087]	[1223, 1333, 2247, 3730, 8788, 16450, 16591, 16592, 29005, 33986, 49931, 51056, 65494, 109807, 119288, 134333, 368538, 371631, 371655, 381693, 555972, 558106]	[0, 0, 0, 0, 0, 0, 0, 0, 0, 0, 0, 0, 0, 0, 0, 0, 0, 0, 0, 0, 0, 0, 0, 0, 0, 0, 0, 0, 0, 0, 0, 0, 0, 0, 0, 0, 0, 0, 0, 0, 0, 0, 0, 0, 0, 0, 0, 0, 0, 0, 0, 0, 0, 0, 0, 0, 0, 0, 0, 0, 0, 0, 0, 0, 0, 0, 0, 0, 0, 0, 0, 0, 0, 0, 0, 0, 0, 0, 0, 0, 0, 0, 0, 0, 1, 1, 1, 1, 1, 1, 1, 1, 1, 1, 1, 1, 1, 1, 1, 1, 1, 1, 1, 1, 1, 1, 1, 1, 1, 1, 1, 1, 1, 1, 1, 1, 1, 1, 1, 1, 1, 1, 1, 1, 1, 1, 1, 1, 1, 1, 1]	0.6233785848304352	103657.0	Microtubule-associated protein tau	SINGLE PROTEIN	Homo sapiens	Homo sapiens	0.13636363636363635	0.08396946564885496	0.8416666666666667	0.057196969696969684	0.05239417071478139
P10636	131	6	0.3333333333333333	125	0.16	22.0	109.0	ARTHRITIS BACTERIAL	2.083333333333333	0.2647202516902281	[0, 0, 0, 0, 0, 0, 1, 0, 1, 1, 0, 0, 0, 1, 0, 0, 0, 0, 0, 0, 0, 0, 0, 0, 1, 0, 0, 0, 0, 1, 0, 0, 1, 1, 0, 0, 0, 0, 0, 0, 1, 0, 0, 0, 1, 0, 0, 0, 1, 1, 0, 1, 0, 0, 0, 0, 0, 0, 1, 0, 0, 1, 1, 0, 0, 0, 0, 0, 0, 0, 1, 1, 1, 1, 0, 0, 0, 0, 0, 0, 0, 1, 1, 0, 0, 0, 0, 0, 0, 0, 0, 0, 0, 0, 0, 0, 0, 0, 0, 0, 0, 0, 0, 0, 0, 0, 0, 0, 0, 0, 0, 0, 0, 0, 0, 0, 0, 0, 0, 0, 0, 0, 0, 0, 0, 0, 0, 0, 0, 0, 0]	[0, 0, 0, 0, 0, 0, 0, 0, 0, 0, 0, 0, 0, 0, 0, 0, 0, 0, 0, 0, 0, 0, 0, 0, 0, 0, 0, 0, 0, 0, 0, 0, 0, 0, 0, 0, 0, 0, 0, 0, 0, 0, 0, 0, 0, 0, 0, 0, 1, 0, 0, 0, 1, 0, 0, 0, 0, 0, 0, 0, 0, 0, 0, 0, 0, 0, 0, 0, 0, 0, 0, 0, 0, 0, 0, 0, 0, 0, 0, 0, 0, 1, 0, 0, 0, 0, 0, 0, 0, 0, 0, 0, 1, 0, 0, 0, 0, 0, 1, 0, 0, 0, 0, 0, 0, 0, 0, 0, 0, 0, 0, 0, 0, 0, 0, 0, 0, 0, 1, 0, 0, 0, 0, 0, 0, 0, 0, 0, 0, 0, 0]	[97, 115, 173, 605, 921, 996, 1223, 1325, 1333, 2247, 2261, 2262, 2580, 3730, 3965, 5582, 5970, 6216, 6579, 6723, 6968, 7065, 7501, 8062, 8788, 8917, 11002, 13928, 16391, 16450, 16505, 16510, 16591, 16592, 21523, 21716, 26465, 27072, 27185, 27368, 29005, 31289, 33373, 33664, 33986, 36662, 36842, 37266, 49931, 51056, 53616, 65494, 77459, 78759, 85553, 86042, 88100, 88800, 109807, 110803, 112651, 119288, 134333, 139286, 155006, 208749, 222203, 224263, 255904, 364141, 368538, 371631, 371655, 381693, 419508, 419596, 419598, 419601, 431141, 444750, 445395, 555972, 558106, 558566, 57397, 95929, 9372, 2465, 22528, 422253, 313314, 721, 29890, 8516, 27611, 16847, 88797, 46726, 27609, 139099, 246, 27029, 753339, 81683, 19915, 598402, 54547, 26401, 29090, 150882, 241, 405365, 122170, 11745, 3859, 49842, 27028, 27370, 51182, 80965, 453570, 11968, 27419, 27648, 147981, 16485, 88739, 4941, 248669, 27347, 52087]	[1223, 1333, 2247, 3730, 8788, 16450, 16591, 16592, 29005, 33986, 49931, 51056, 65494, 109807, 119288, 134333, 368538, 371631, 371655, 381693, 555972, 558106]	[0, 0, 0, 0, 0, 0, 0, 0, 0, 0, 0, 0, 0, 0, 0, 0, 0, 0, 0, 0, 0, 0, 0, 0, 0, 0, 0, 0, 0, 0, 0, 0, 0, 0, 0, 0, 0, 0, 0, 0, 0, 0, 0, 0, 0, 0, 0, 0, 0, 0, 0, 0, 0, 0, 0, 0, 0, 0, 0, 0, 0, 0, 0, 0, 0, 0, 0, 0, 0, 0, 0, 0, 0, 0, 0, 0, 0, 0, 0, 0, 0, 0, 0, 0, 1, 1, 1, 1, 1, 1, 1, 1, 1, 1, 1, 1, 1, 1, 1, 1, 1, 1, 1, 1, 1, 1, 1, 1, 1, 1, 1, 1, 1, 1, 1, 1, 1, 1, 1, 1, 1, 1, 1, 1, 1, 1, 1, 1, 1, 1, 1]	0.6233785848304352	103657.0	Microtubule-associated protein tau	SINGLE PROTEIN	Homo sapiens	Homo sapiens	0.09090909090909091	0.04580152671755725	0.84	0.04727272727272727	0.04510756419153366
P10636	131	8	0.5	123	0.14634146341463414	22.0	109.0	EXPOSED BONE IN JAW	3.4166666666666665	0.02698649993491397	[0, 0, 0, 0, 0, 0, 1, 0, 1, 1, 0, 0, 0, 1, 0, 0, 0, 0, 0, 0, 0, 0, 0, 0, 1, 0, 0, 0, 0, 1, 0, 0, 1, 1, 0, 0, 0, 0, 0, 0, 1, 0, 0, 0, 1, 0, 0, 0, 1, 1, 0, 1, 0, 0, 0, 0, 0, 0, 1, 0, 0, 1, 1, 0, 0, 0, 0, 0, 0, 0, 1, 1, 1, 1, 0, 0, 0, 0, 0, 0, 0, 1, 1, 0, 0, 0, 0, 0, 0, 0, 0, 0, 0, 0, 0, 0, 0, 0, 0, 0, 0, 0, 0, 0, 0, 0, 0, 0, 0, 0, 0, 0, 0, 0, 0, 0, 0, 0, 0, 0, 0, 0, 0, 0, 0, 0, 0, 0, 0, 0, 0]	[0, 0, 0, 0, 0, 0, 0, 0, 0, 1, 0, 0, 0, 0, 0, 0, 0, 0, 0, 1, 0, 0, 0, 0, 0, 0, 0, 0, 0, 1, 0, 0, 0, 0, 0, 0, 0, 0, 0, 0, 0, 0, 0, 0, 0, 0, 0, 0, 0, 0, 0, 0, 0, 0, 0, 0, 0, 0, 0, 0, 0, 0, 0, 0, 0, 0, 0, 0, 0, 0, 1, 0, 0, 0, 0, 0, 0, 0, 0, 0, 0, 1, 0, 0, 0, 0, 0, 0, 0, 0, 0, 0, 0, 0, 0, 1, 0, 0, 0, 0, 0, 0, 0, 0, 1, 0, 0, 0, 0, 0, 1, 0, 0, 0, 0, 0, 0, 0, 0, 0, 0, 0, 0, 0, 0, 0, 0, 0, 0, 0, 0]	[97, 115, 173, 605, 921, 996, 1223, 1325, 1333, 2247, 2261, 2262, 2580, 3730, 3965, 5582, 5970, 6216, 6579, 6723, 6968, 7065, 7501, 8062, 8788, 8917, 11002, 13928, 16391, 16450, 16505, 16510, 16591, 16592, 21523, 21716, 26465, 27072, 27185, 27368, 29005, 31289, 33373, 33664, 33986, 36662, 36842, 37266, 49931, 51056, 53616, 65494, 77459, 78759, 85553, 86042, 88100, 88800, 109807, 110803, 112651, 119288, 134333, 139286, 155006, 208749, 222203, 224263, 255904, 364141, 368538, 371631, 371655, 381693, 419508, 419596, 419598, 419601, 431141, 444750, 445395, 555972, 558106, 558566, 57397, 95929, 9372, 2465, 22528, 422253, 313314, 721, 29890, 8516, 27611, 16847, 88797, 46726, 27609, 139099, 246, 27029, 753339, 81683, 19915, 598402, 54547, 26401, 29090, 150882, 241, 405365, 122170, 11745, 3859, 49842, 27028, 27370, 51182, 80965, 453570, 11968, 27419, 27648, 147981, 16485, 88739, 4941, 248669, 27347, 52087]	[1223, 1333, 2247, 3730, 8788, 16450, 16591, 16592, 29005, 33986, 49931, 51056, 65494, 109807, 119288, 134333, 368538, 371631, 371655, 381693, 555972, 558106]	[0, 0, 0, 0, 0, 0, 0, 0, 0, 0, 0, 0, 0, 0, 0, 0, 0, 0, 0, 0, 0, 0, 0, 0, 0, 0, 0, 0, 0, 0, 0, 0, 0, 0, 0, 0, 0, 0, 0, 0, 0, 0, 0, 0, 0, 0, 0, 0, 0, 0, 0, 0, 0, 0, 0, 0, 0, 0, 0, 0, 0, 0, 0, 0, 0, 0, 0, 0, 0, 0, 0, 0, 0, 0, 0, 0, 0, 0, 0, 0, 0, 0, 0, 0, 1, 1, 1, 1, 1, 1, 1, 1, 1, 1, 1, 1, 1, 1, 1, 1, 1, 1, 1, 1, 1, 1, 1, 1, 1, 1, 1, 1, 1, 1, 1, 1, 1, 1, 1, 1, 1, 1, 1, 1, 1, 1, 1, 1, 1, 1, 1]	0.6233785848304352	103657.0	Microtubule-associated protein tau	SINGLE PROTEIN	Homo sapiens	Homo sapiens	0.18181818181818182	0.061068702290076333	0.8536585365853658	0.12860310421286034	0.1207494795281055
P10636	131	8	0.375	123	0.15447154471544716	22.0	109.0	INTERSTITIAL LUNG DISEASE	2.4276315789473686	0.13099501632786398	[0, 0, 0, 0, 0, 0, 1, 0, 1, 1, 0, 0, 0, 1, 0, 0, 0, 0, 0, 0, 0, 0, 0, 0, 1, 0, 0, 0, 0, 1, 0, 0, 1, 1, 0, 0, 0, 0, 0, 0, 1, 0, 0, 0, 1, 0, 0, 0, 1, 1, 0, 1, 0, 0, 0, 0, 0, 0, 1, 0, 0, 1, 1, 0, 0, 0, 0, 0, 0, 0, 1, 1, 1, 1, 0, 0, 0, 0, 0, 0, 0, 1, 1, 0, 0, 0, 0, 0, 0, 0, 0, 0, 0, 0, 0, 0, 0, 0, 0, 0, 0, 0, 0, 0, 0, 0, 0, 0, 0, 0, 0, 0, 0, 0, 0, 0, 0, 0, 0, 0, 0, 0, 0, 0, 0, 0, 0, 0, 0, 0, 0]	[0, 0, 0, 0, 0, 0, 1, 0, 0, 0, 0, 0, 0, 0, 0, 0, 0, 0, 0, 0, 0, 0, 0, 0, 0, 0, 0, 0, 0, 0, 0, 1, 0, 1, 0, 0, 0, 0, 1, 0, 0, 0, 0, 0, 0, 0, 0, 0, 0, 0, 0, 0, 0, 0, 0, 0, 0, 0, 0, 0, 1, 0, 0, 0, 0, 0, 0, 0, 0, 0, 1, 0, 0, 0, 0, 0, 0, 0, 0, 0, 0, 0, 0, 0, 0, 0, 0, 0, 0, 0, 0, 0, 0, 0, 0, 0, 1, 0, 0, 0, 0, 0, 0, 0, 0, 0, 0, 0, 0, 0, 0, 0, 0, 0, 0, 0, 0, 0, 0, 0, 0, 0, 0, 0, 0, 0, 0, 1, 0, 0, 0]	[97, 115, 173, 605, 921, 996, 1223, 1325, 1333, 2247, 2261, 2262, 2580, 3730, 3965, 5582, 5970, 6216, 6579, 6723, 6968, 7065, 7501, 8062, 8788, 8917, 11002, 13928, 16391, 16450, 16505, 16510, 16591, 16592, 21523, 21716, 26465, 27072, 27185, 27368, 29005, 31289, 33373, 33664, 33986, 36662, 36842, 37266, 49931, 51056, 53616, 65494, 77459, 78759, 85553, 86042, 88100, 88800, 109807, 110803, 112651, 119288, 134333, 139286, 155006, 208749, 222203, 224263, 255904, 364141, 368538, 371631, 371655, 381693, 419508, 419596, 419598, 419601, 431141, 444750, 445395, 555972, 558106, 558566, 57397, 95929, 9372, 2465, 22528, 422253, 313314, 721, 29890, 8516, 27611, 16847, 88797, 46726, 27609, 139099, 246, 27029, 753339, 81683, 19915, 598402, 54547, 26401, 29090, 150882, 241, 405365, 122170, 11745, 3859, 49842, 27028, 27370, 51182, 80965, 453570, 11968, 27419, 27648, 147981, 16485, 88739, 4941, 248669, 27347, 52087]	[1223, 1333, 2247, 3730, 8788, 16450, 16591, 16592, 29005, 33986, 49931, 51056, 65494, 109807, 119288, 134333, 368538, 371631, 371655, 381693, 555972, 558106]	[0, 0, 0, 0, 0, 0, 0, 0, 0, 0, 0, 0, 0, 0, 0, 0, 0, 0, 0, 0, 0, 0, 0, 0, 0, 0, 0, 0, 0, 0, 0, 0, 0, 0, 0, 0, 0, 0, 0, 0, 0, 0, 0, 0, 0, 0, 0, 0, 0, 0, 0, 0, 0, 0, 0, 0, 0, 0, 0, 0, 0, 0, 0, 0, 0, 0, 0, 0, 0, 0, 0, 0, 0, 0, 0, 0, 0, 0, 0, 0, 0, 0, 0, 0, 1, 1, 1, 1, 1, 1, 1, 1, 1, 1, 1, 1, 1, 1, 1, 1, 1, 1, 1, 1, 1, 1, 1, 1, 1, 1, 1, 1, 1, 1, 1, 1, 1, 1, 1, 1, 1, 1, 1, 1, 1, 1, 1, 1, 1, 1, 1]	0.6233785848304352	103657.0	Microtubule-associated protein tau	SINGLE PROTEIN	Homo sapiens	Homo sapiens	0.13636363636363635	0.061068702290076333	0.8455284552845529	0.08019216555801921	0.07529493407356003
P10636	131	9	0.3333333333333333	122	0.1557377049180328	22.0	109.0	CYANOSIS	2.1403508771929824	0.17496609642894645	[0, 0, 0, 0, 0, 0, 1, 0, 1, 1, 0, 0, 0, 1, 0, 0, 0, 0, 0, 0, 0, 0, 0, 0, 1, 0, 0, 0, 0, 1, 0, 0, 1, 1, 0, 0, 0, 0, 0, 0, 1, 0, 0, 0, 1, 0, 0, 0, 1, 1, 0, 1, 0, 0, 0, 0, 0, 0, 1, 0, 0, 1, 1, 0, 0, 0, 0, 0, 0, 0, 1, 1, 1, 1, 0, 0, 0, 0, 0, 0, 0, 1, 1, 0, 0, 0, 0, 0, 0, 0, 0, 0, 0, 0, 0, 0, 0, 0, 0, 0, 0, 0, 0, 0, 0, 0, 0, 0, 0, 0, 0, 0, 0, 0, 0, 0, 0, 0, 0, 0, 0, 0, 0, 0, 0, 0, 0, 0, 0, 0, 0]	[0, 0, 1, 0, 0, 0, 0, 0, 0, 0, 1, 0, 0, 0, 0, 0, 0, 0, 0, 0, 0, 0, 0, 0, 0, 0, 0, 0, 0, 0, 0, 0, 0, 1, 0, 0, 0, 0, 0, 0, 0, 0, 0, 0, 0, 0, 0, 0, 0, 0, 0, 0, 0, 0, 0, 0, 0, 0, 0, 0, 0, 0, 0, 0, 0, 0, 0, 0, 0, 0, 0, 0, 0, 1, 0, 0, 0, 0, 0, 1, 1, 0, 1, 0, 0, 0, 0, 0, 0, 0, 0, 0, 0, 0, 0, 0, 0, 0, 0, 0, 0, 0, 0, 0, 0, 0, 0, 0, 0, 0, 0, 0, 0, 1, 0, 0, 0, 0, 0, 0, 0, 0, 0, 0, 0, 0, 0, 1, 0, 0, 0]	[97, 115, 173, 605, 921, 996, 1223, 1325, 1333, 2247, 2261, 2262, 2580, 3730, 3965, 5582, 5970, 6216, 6579, 6723, 6968, 7065, 7501, 8062, 8788, 8917, 11002, 13928, 16391, 16450, 16505, 16510, 16591, 16592, 21523, 21716, 26465, 27072, 27185, 27368, 29005, 31289, 33373, 33664, 33986, 36662, 36842, 37266, 49931, 51056, 53616, 65494, 77459, 78759, 85553, 86042, 88100, 88800, 109807, 110803, 112651, 119288, 134333, 139286, 155006, 208749, 222203, 224263, 255904, 364141, 368538, 371631, 371655, 381693, 419508, 419596, 419598, 419601, 431141, 444750, 445395, 555972, 558106, 558566, 57397, 95929, 9372, 2465, 22528, 422253, 313314, 721, 29890, 8516, 27611, 16847, 88797, 46726, 27609, 139099, 246, 27029, 753339, 81683, 19915, 598402, 54547, 26401, 29090, 150882, 241, 405365, 122170, 11745, 3859, 49842, 27028, 27370, 51182, 80965, 453570, 11968, 27419, 27648, 147981, 16485, 88739, 4941, 248669, 27347, 52087]	[1223, 1333, 2247, 3730, 8788, 16450, 16591, 16592, 29005, 33986, 49931, 51056, 65494, 109807, 119288, 134333, 368538, 371631, 371655, 381693, 555972, 558106]	[0, 0, 0, 0, 0, 0, 0, 0, 0, 0, 0, 0, 0, 0, 0, 0, 0, 0, 0, 0, 0, 0, 0, 0, 0, 0, 0, 0, 0, 0, 0, 0, 0, 0, 0, 0, 0, 0, 0, 0, 0, 0, 0, 0, 0, 0, 0, 0, 0, 0, 0, 0, 0, 0, 0, 0, 0, 0, 0, 0, 0, 0, 0, 0, 0, 0, 0, 0, 0, 0, 0, 0, 0, 0, 0, 0, 0, 0, 0, 0, 0, 0, 0, 0, 1, 1, 1, 1, 1, 1, 1, 1, 1, 1, 1, 1, 1, 1, 1, 1, 1, 1, 1, 1, 1, 1, 1, 1, 1, 1, 1, 1, 1, 1, 1, 1, 1, 1, 1, 1, 1, 1, 1, 1, 1, 1, 1, 1, 1, 1, 1]	0.6233785848304352	103657.0	Microtubule-associated protein tau	SINGLE PROTEIN	Homo sapiens	Homo sapiens	0.13636363636363635	0.06870229007633588	0.8442622950819673	0.07265275707898658	0.06766134628730047
P10636	131	7	0.2857142857142857	124	0.16129032258064516	22.0	109.0	INTRAVENTRICULAR HAEMORRHAGE	1.7714285714285714	0.3338116232941117	[0, 0, 0, 0, 0, 0, 1, 0, 1, 1, 0, 0, 0, 1, 0, 0, 0, 0, 0, 0, 0, 0, 0, 0, 1, 0, 0, 0, 0, 1, 0, 0, 1, 1, 0, 0, 0, 0, 0, 0, 1, 0, 0, 0, 1, 0, 0, 0, 1, 1, 0, 1, 0, 0, 0, 0, 0, 0, 1, 0, 0, 1, 1, 0, 0, 0, 0, 0, 0, 0, 1, 1, 1, 1, 0, 0, 0, 0, 0, 0, 0, 1, 1, 0, 0, 0, 0, 0, 0, 0, 0, 0, 0, 0, 0, 0, 0, 0, 0, 0, 0, 0, 0, 0, 0, 0, 0, 0, 0, 0, 0, 0, 0, 0, 0, 0, 0, 0, 0, 0, 0, 0, 0, 0, 0, 0, 0, 0, 0, 0, 0]	[0, 0, 1, 0, 0, 0, 0, 0, 0, 0, 0, 0, 0, 0, 0, 0, 0, 0, 0, 0, 0, 0, 0, 0, 0, 0, 0, 0, 0, 0, 0, 0, 0, 0, 0, 0, 0, 0, 0, 0, 0, 0, 0, 0, 0, 0, 0, 0, 1, 0, 1, 0, 0, 0, 0, 0, 1, 0, 0, 0, 0, 0, 0, 0, 0, 0, 0, 0, 0, 0, 0, 0, 0, 0, 0, 0, 0, 0, 0, 0, 0, 0, 1, 0, 0, 0, 0, 0, 0, 0, 0, 0, 0, 0, 0, 0, 0, 0, 0, 0, 0, 0, 0, 0, 1, 0, 0, 0, 0, 0, 0, 0, 0, 0, 0, 0, 0, 0, 1, 0, 0, 0, 0, 0, 0, 0, 0, 0, 0, 0, 0]	[97, 115, 173, 605, 921, 996, 1223, 1325, 1333, 2247, 2261, 2262, 2580, 3730, 3965, 5582, 5970, 6216, 6579, 6723, 6968, 7065, 7501, 8062, 8788, 8917, 11002, 13928, 16391, 16450, 16505, 16510, 16591, 16592, 21523, 21716, 26465, 27072, 27185, 27368, 29005, 31289, 33373, 33664, 33986, 36662, 36842, 37266, 49931, 51056, 53616, 65494, 77459, 78759, 85553, 86042, 88100, 88800, 109807, 110803, 112651, 119288, 134333, 139286, 155006, 208749, 222203, 224263, 255904, 364141, 368538, 371631, 371655, 381693, 419508, 419596, 419598, 419601, 431141, 444750, 445395, 555972, 558106, 558566, 57397, 95929, 9372, 2465, 22528, 422253, 313314, 721, 29890, 8516, 27611, 16847, 88797, 46726, 27609, 139099, 246, 27029, 753339, 81683, 19915, 598402, 54547, 26401, 29090, 150882, 241, 405365, 122170, 11745, 3859, 49842, 27028, 27370, 51182, 80965, 453570, 11968, 27419, 27648, 147981, 16485, 88739, 4941, 248669, 27347, 52087]	[1223, 1333, 2247, 3730, 8788, 16450, 16591, 16592, 29005, 33986, 49931, 51056, 65494, 109807, 119288, 134333, 368538, 371631, 371655, 381693, 555972, 558106]	[0, 0, 0, 0, 0, 0, 0, 0, 0, 0, 0, 0, 0, 0, 0, 0, 0, 0, 0, 0, 0, 0, 0, 0, 0, 0, 0, 0, 0, 0, 0, 0, 0, 0, 0, 0, 0, 0, 0, 0, 0, 0, 0, 0, 0, 0, 0, 0, 0, 0, 0, 0, 0, 0, 0, 0, 0, 0, 0, 0, 0, 0, 0, 0, 0, 0, 0, 0, 0, 0, 0, 0, 0, 0, 0, 0, 0, 0, 0, 0, 0, 0, 0, 0, 1, 1, 1, 1, 1, 1, 1, 1, 1, 1, 1, 1, 1, 1, 1, 1, 1, 1, 1, 1, 1, 1, 1, 1, 1, 1, 1, 1, 1, 1, 1, 1, 1, 1, 1, 1, 1, 1, 1, 1, 1, 1, 1, 1, 1, 1, 1]	0.6233785848304352	103657.0	Microtubule-associated protein tau	SINGLE PROTEIN	Homo sapiens	Homo sapiens	0.09090909090909091	0.05343511450381679	0.8387096774193549	0.03958944281524927	0.03747397640527412
P10636	131	5	0.4	126	0.15873015873015872	22.0	109.0	ACUTE ABDOMEN	2.52	0.1961772243054168	[0, 0, 0, 0, 0, 0, 1, 0, 1, 1, 0, 0, 0, 1, 0, 0, 0, 0, 0, 0, 0, 0, 0, 0, 1, 0, 0, 0, 0, 1, 0, 0, 1, 1, 0, 0, 0, 0, 0, 0, 1, 0, 0, 0, 1, 0, 0, 0, 1, 1, 0, 1, 0, 0, 0, 0, 0, 0, 1, 0, 0, 1, 1, 0, 0, 0, 0, 0, 0, 0, 1, 1, 1, 1, 0, 0, 0, 0, 0, 0, 0, 1, 1, 0, 0, 0, 0, 0, 0, 0, 0, 0, 0, 0, 0, 0, 0, 0, 0, 0, 0, 0, 0, 0, 0, 0, 0, 0, 0, 0, 0, 0, 0, 0, 0, 0, 0, 0, 0, 0, 0, 0, 0, 0, 0, 0, 0, 0, 0, 0, 0]	[0, 0, 0, 0, 0, 0, 0, 0, 0, 0, 0, 0, 0, 0, 0, 0, 0, 0, 0, 0, 0, 0, 0, 0, 0, 0, 0, 0, 0, 0, 0, 0, 0, 0, 0, 0, 0, 0, 0, 0, 0, 0, 0, 0, 1, 0, 0, 0, 0, 0, 0, 0, 0, 0, 0, 0, 0, 0, 0, 0, 0, 0, 0, 0, 0, 0, 0, 0, 0, 0, 1, 0, 0, 0, 0, 0, 0, 0, 0, 0, 0, 0, 0, 0, 0, 0, 0, 0, 0, 0, 0, 0, 1, 0, 0, 1, 0, 0, 0, 0, 0, 0, 0, 0, 0, 0, 0, 0, 0, 0, 0, 0, 0, 0, 0, 0, 0, 1, 0, 0, 0, 0, 0, 0, 0, 0, 0, 0, 0, 0, 0]	[97, 115, 173, 605, 921, 996, 1223, 1325, 1333, 2247, 2261, 2262, 2580, 3730, 3965, 5582, 5970, 6216, 6579, 6723, 6968, 7065, 7501, 8062, 8788, 8917, 11002, 13928, 16391, 16450, 16505, 16510, 16591, 16592, 21523, 21716, 26465, 27072, 27185, 27368, 29005, 31289, 33373, 33664, 33986, 36662, 36842, 37266, 49931, 51056, 53616, 65494, 77459, 78759, 85553, 86042, 88100, 88800, 109807, 110803, 112651, 119288, 134333, 139286, 155006, 208749, 222203, 224263, 255904, 364141, 368538, 371631, 371655, 381693, 419508, 419596, 419598, 419601, 431141, 444750, 445395, 555972, 558106, 558566, 57397, 95929, 9372, 2465, 22528, 422253, 313314, 721, 29890, 8516, 27611, 16847, 88797, 46726, 27609, 139099, 246, 27029, 753339, 81683, 19915, 598402, 54547, 26401, 29090, 150882, 241, 405365, 122170, 11745, 3859, 49842, 27028, 27370, 51182, 80965, 453570, 11968, 27419, 27648, 147981, 16485, 88739, 4941, 248669, 27347, 52087]	[1223, 1333, 2247, 3730, 8788, 16450, 16591, 16592, 29005, 33986, 49931, 51056, 65494, 109807, 119288, 134333, 368538, 371631, 371655, 381693, 555972, 558106]	[0, 0, 0, 0, 0, 0, 0, 0, 0, 0, 0, 0, 0, 0, 0, 0, 0, 0, 0, 0, 0, 0, 0, 0, 0, 0, 0, 0, 0, 0, 0, 0, 0, 0, 0, 0, 0, 0, 0, 0, 0, 0, 0, 0, 0, 0, 0, 0, 0, 0, 0, 0, 0, 0, 0, 0, 0, 0, 0, 0, 0, 0, 0, 0, 0, 0, 0, 0, 0, 0, 0, 0, 0, 0, 0, 0, 0, 0, 0, 0, 0, 0, 0, 0, 1, 1, 1, 1, 1, 1, 1, 1, 1, 1, 1, 1, 1, 1, 1, 1, 1, 1, 1, 1, 1, 1, 1, 1, 1, 1, 1, 1, 1, 1, 1, 1, 1, 1, 1, 1, 1, 1, 1, 1, 1, 1, 1, 1, 1, 1, 1]	0.6233785848304352	103657.0	Microtubule-associated protein tau	SINGLE PROTEIN	Homo sapiens	Homo sapiens	0.09090909090909091	0.03816793893129771	0.8412698412698413	0.05483405483405483	0.0527411519777932
P10636	131	10	0.3	121	0.15702479338842976	22.0	109.0	DYSARTHRIA	1.9105263157894736	0.3705168063841043	[0, 0, 0, 0, 0, 0, 1, 0, 1, 1, 0, 0, 0, 1, 0, 0, 0, 0, 0, 0, 0, 0, 0, 0, 1, 0, 0, 0, 0, 1, 0, 0, 1, 1, 0, 0, 0, 0, 0, 0, 1, 0, 0, 0, 1, 0, 0, 0, 1, 1, 0, 1, 0, 0, 0, 0, 0, 0, 1, 0, 0, 1, 1, 0, 0, 0, 0, 0, 0, 0, 1, 1, 1, 1, 0, 0, 0, 0, 0, 0, 0, 1, 1, 0, 0, 0, 0, 0, 0, 0, 0, 0, 0, 0, 0, 0, 0, 0, 0, 0, 0, 0, 0, 0, 0, 0, 0, 0, 0, 0, 0, 0, 0, 0, 0, 0, 0, 0, 0, 0, 0, 0, 0, 0, 0, 0, 0, 0, 0, 0, 0]	[0, 0, 0, 0, 1, 0, 0, 0, 0, 0, 0, 0, 0, 1, 0, 0, 1, 0, 0, 0, 0, 1, 0, 0, 0, 0, 0, 0, 0, 0, 0, 0, 0, 0, 0, 0, 0, 0, 0, 0, 0, 0, 0, 0, 1, 0, 1, 0, 0, 0, 0, 0, 0, 0, 0, 0, 0, 0, 0, 0, 0, 0, 0, 0, 0, 0, 0, 0, 0, 0, 0, 0, 0, 0, 0, 0, 0, 0, 0, 0, 1, 1, 0, 0, 0, 0, 0, 0, 0, 0, 0, 0, 0, 0, 0, 0, 0, 0, 0, 0, 0, 0, 0, 0, 0, 0, 0, 0, 0, 0, 0, 0, 0, 0, 0, 0, 0, 0, 0, 0, 0, 0, 0, 0, 0, 0, 0, 1, 1, 0, 0]	[97, 115, 173, 605, 921, 996, 1223, 1325, 1333, 2247, 2261, 2262, 2580, 3730, 3965, 5582, 5970, 6216, 6579, 6723, 6968, 7065, 7501, 8062, 8788, 8917, 11002, 13928, 16391, 16450, 16505, 16510, 16591, 16592, 21523, 21716, 26465, 27072, 27185, 27368, 29005, 31289, 33373, 33664, 33986, 36662, 36842, 37266, 49931, 51056, 53616, 65494, 77459, 78759, 85553, 86042, 88100, 88800, 109807, 110803, 112651, 119288, 134333, 139286, 155006, 208749, 222203, 224263, 255904, 364141, 368538, 371631, 371655, 381693, 419508, 419596, 419598, 419601, 431141, 444750, 445395, 555972, 558106, 558566, 57397, 95929, 9372, 2465, 22528, 422253, 313314, 721, 29890, 8516, 27611, 16847, 88797, 46726, 27609, 139099, 246, 27029, 753339, 81683, 19915, 598402, 54547, 26401, 29090, 150882, 241, 405365, 122170, 11745, 3859, 49842, 27028, 27370, 51182, 80965, 453570, 11968, 27419, 27648, 147981, 16485, 88739, 4941, 248669, 27347, 52087]	[1223, 1333, 2247, 3730, 8788, 16450, 16591, 16592, 29005, 33986, 49931, 51056, 65494, 109807, 119288, 134333, 368538, 371631, 371655, 381693, 555972, 558106]	[0, 0, 0, 0, 0, 0, 0, 0, 0, 0, 0, 0, 0, 0, 0, 0, 0, 0, 0, 0, 0, 0, 0, 0, 0, 0, 0, 0, 0, 0, 0, 0, 0, 0, 0, 0, 0, 0, 0, 0, 0, 0, 0, 0, 0, 0, 0, 0, 0, 0, 0, 0, 0, 0, 0, 0, 0, 0, 0, 0, 0, 0, 0, 0, 0, 0, 0, 0, 0, 0, 0, 0, 0, 0, 0, 0, 0, 0, 0, 0, 0, 0, 0, 0, 1, 1, 1, 1, 1, 1, 1, 1, 1, 1, 1, 1, 1, 1, 1, 1, 1, 1, 1, 1, 1, 1, 1, 1, 1, 1, 1, 1, 1, 1, 1, 1, 1, 1, 1, 1, 1, 1, 1, 1, 1, 1, 1, 1, 1, 1, 1]	0.6233785848304352	103657.0	Microtubule-associated protein tau	SINGLE PROTEIN	Homo sapiens	Homo sapiens	0.13636363636363635	0.07633587786259542	0.8429752066115702	0.06498873027798646	0.06002775850104093
P10636	131	10	0.4	121	0.1487603305785124	22.0	109.0	INGROWING NAIL	2.688888888888889	0.0635967214188237	[0, 0, 0, 0, 0, 0, 1, 0, 1, 1, 0, 0, 0, 1, 0, 0, 0, 0, 0, 0, 0, 0, 0, 0, 1, 0, 0, 0, 0, 1, 0, 0, 1, 1, 0, 0, 0, 0, 0, 0, 1, 0, 0, 0, 1, 0, 0, 0, 1, 1, 0, 1, 0, 0, 0, 0, 0, 0, 1, 0, 0, 1, 1, 0, 0, 0, 0, 0, 0, 0, 1, 1, 1, 1, 0, 0, 0, 0, 0, 0, 0, 1, 1, 0, 0, 0, 0, 0, 0, 0, 0, 0, 0, 0, 0, 0, 0, 0, 0, 0, 0, 0, 0, 0, 0, 0, 0, 0, 0, 0, 0, 0, 0, 0, 0, 0, 0, 0, 0, 0, 0, 0, 0, 0, 0, 0, 0, 0, 0, 0, 0]	[0, 0, 0, 0, 0, 0, 0, 0, 0, 0, 0, 0, 0, 0, 0, 0, 0, 0, 0, 0, 0, 0, 0, 0, 0, 0, 0, 0, 0, 1, 0, 0, 0, 1, 0, 0, 0, 0, 0, 0, 0, 0, 0, 0, 0, 0, 0, 0, 1, 0, 0, 0, 0, 0, 0, 0, 0, 0, 0, 1, 0, 0, 0, 0, 0, 0, 0, 0, 0, 0, 0, 0, 0, 0, 0, 0, 1, 0, 0, 0, 0, 1, 0, 0, 0, 0, 0, 0, 0, 0, 0, 0, 0, 0, 0, 0, 0, 0, 1, 0, 0, 0, 0, 1, 0, 0, 0, 0, 0, 0, 1, 0, 0, 0, 0, 0, 0, 0, 0, 0, 0, 0, 0, 1, 0, 0, 0, 0, 0, 0, 0]	[97, 115, 173, 605, 921, 996, 1223, 1325, 1333, 2247, 2261, 2262, 2580, 3730, 3965, 5582, 5970, 6216, 6579, 6723, 6968, 7065, 7501, 8062, 8788, 8917, 11002, 13928, 16391, 16450, 16505, 16510, 16591, 16592, 21523, 21716, 26465, 27072, 27185, 27368, 29005, 31289, 33373, 33664, 33986, 36662, 36842, 37266, 49931, 51056, 53616, 65494, 77459, 78759, 85553, 86042, 88100, 88800, 109807, 110803, 112651, 119288, 134333, 139286, 155006, 208749, 222203, 224263, 255904, 364141, 368538, 371631, 371655, 381693, 419508, 419596, 419598, 419601, 431141, 444750, 445395, 555972, 558106, 558566, 57397, 95929, 9372, 2465, 22528, 422253, 313314, 721, 29890, 8516, 27611, 16847, 88797, 46726, 27609, 139099, 246, 27029, 753339, 81683, 19915, 598402, 54547, 26401, 29090, 150882, 241, 405365, 122170, 11745, 3859, 49842, 27028, 27370, 51182, 80965, 453570, 11968, 27419, 27648, 147981, 16485, 88739, 4941, 248669, 27347, 52087]	[1223, 1333, 2247, 3730, 8788, 16450, 16591, 16592, 29005, 33986, 49931, 51056, 65494, 109807, 119288, 134333, 368538, 371631, 371655, 381693, 555972, 558106]	[0, 0, 0, 0, 0, 0, 0, 0, 0, 0, 0, 0, 0, 0, 0, 0, 0, 0, 0, 0, 0, 0, 0, 0, 0, 0, 0, 0, 0, 0, 0, 0, 0, 0, 0, 0, 0, 0, 0, 0, 0, 0, 0, 0, 0, 0, 0, 0, 0, 0, 0, 0, 0, 0, 0, 0, 0, 0, 0, 0, 0, 0, 0, 0, 0, 0, 0, 0, 0, 0, 0, 0, 0, 0, 0, 0, 0, 0, 0, 0, 0, 0, 0, 0, 1, 1, 1, 1, 1, 1, 1, 1, 1, 1, 1, 1, 1, 1, 1, 1, 1, 1, 1, 1, 1, 1, 1, 1, 1, 1, 1, 1, 1, 1, 1, 1, 1, 1, 1, 1, 1, 1, 1, 1, 1, 1, 1, 1, 1, 1, 1]	0.6233785848304352	103657.0	Microtubule-associated protein tau	SINGLE PROTEIN	Homo sapiens	Homo sapiens	0.18181818181818182	0.07633587786259542	0.8512396694214877	0.11419984973703982	0.1054823039555864
P10636	131	5	0.4	126	0.15873015873015872	22.0	109.0	NEUROGENIC BLADDER	2.52	0.1961772243054168	[0, 0, 0, 0, 0, 0, 1, 0, 1, 1, 0, 0, 0, 1, 0, 0, 0, 0, 0, 0, 0, 0, 0, 0, 1, 0, 0, 0, 0, 1, 0, 0, 1, 1, 0, 0, 0, 0, 0, 0, 1, 0, 0, 0, 1, 0, 0, 0, 1, 1, 0, 1, 0, 0, 0, 0, 0, 0, 1, 0, 0, 1, 1, 0, 0, 0, 0, 0, 0, 0, 1, 1, 1, 1, 0, 0, 0, 0, 0, 0, 0, 1, 1, 0, 0, 0, 0, 0, 0, 0, 0, 0, 0, 0, 0, 0, 0, 0, 0, 0, 0, 0, 0, 0, 0, 0, 0, 0, 0, 0, 0, 0, 0, 0, 0, 0, 0, 0, 0, 0, 0, 0, 0, 0, 0, 0, 0, 0, 0, 0, 0]	[0, 0, 0, 0, 1, 0, 0, 0, 0, 0, 0, 0, 0, 0, 0, 0, 0, 0, 0, 1, 0, 0, 0, 0, 0, 0, 0, 0, 0, 1, 0, 0, 0, 1, 0, 0, 0, 0, 0, 0, 0, 0, 0, 0, 0, 0, 0, 0, 0, 0, 0, 0, 0, 0, 0, 0, 0, 0, 0, 0, 0, 0, 0, 0, 0, 0, 0, 0, 0, 0, 0, 0, 0, 0, 0, 0, 0, 0, 0, 0, 0, 0, 0, 0, 0, 0, 0, 0, 0, 0, 0, 0, 0, 0, 0, 0, 0, 0, 0, 0, 0, 0, 0, 0, 0, 0, 0, 0, 0, 0, 0, 0, 0, 0, 0, 0, 0, 1, 0, 0, 0, 0, 0, 0, 0, 0, 0, 0, 0, 0, 0]	[97, 115, 173, 605, 921, 996, 1223, 1325, 1333, 2247, 2261, 2262, 2580, 3730, 3965, 5582, 5970, 6216, 6579, 6723, 6968, 7065, 7501, 8062, 8788, 8917, 11002, 13928, 16391, 16450, 16505, 16510, 16591, 16592, 21523, 21716, 26465, 27072, 27185, 27368, 29005, 31289, 33373, 33664, 33986, 36662, 36842, 37266, 49931, 51056, 53616, 65494, 77459, 78759, 85553, 86042, 88100, 88800, 109807, 110803, 112651, 119288, 134333, 139286, 155006, 208749, 222203, 224263, 255904, 364141, 368538, 371631, 371655, 381693, 419508, 419596, 419598, 419601, 431141, 444750, 445395, 555972, 558106, 558566, 57397, 95929, 9372, 2465, 22528, 422253, 313314, 721, 29890, 8516, 27611, 16847, 88797, 46726, 27609, 139099, 246, 27029, 753339, 81683, 19915, 598402, 54547, 26401, 29090, 150882, 241, 405365, 122170, 11745, 3859, 49842, 27028, 27370, 51182, 80965, 453570, 11968, 27419, 27648, 147981, 16485, 88739, 4941, 248669, 27347, 52087]	[1223, 1333, 2247, 3730, 8788, 16450, 16591, 16592, 29005, 33986, 49931, 51056, 65494, 109807, 119288, 134333, 368538, 371631, 371655, 381693, 555972, 558106]	[0, 0, 0, 0, 0, 0, 0, 0, 0, 0, 0, 0, 0, 0, 0, 0, 0, 0, 0, 0, 0, 0, 0, 0, 0, 0, 0, 0, 0, 0, 0, 0, 0, 0, 0, 0, 0, 0, 0, 0, 0, 0, 0, 0, 0, 0, 0, 0, 0, 0, 0, 0, 0, 0, 0, 0, 0, 0, 0, 0, 0, 0, 0, 0, 0, 0, 0, 0, 0, 0, 0, 0, 0, 0, 0, 0, 0, 0, 0, 0, 0, 0, 0, 0, 1, 1, 1, 1, 1, 1, 1, 1, 1, 1, 1, 1, 1, 1, 1, 1, 1, 1, 1, 1, 1, 1, 1, 1, 1, 1, 1, 1, 1, 1, 1, 1, 1, 1, 1, 1, 1, 1, 1, 1, 1, 1, 1, 1, 1, 1, 1]	0.6233785848304352	103657.0	Microtubule-associated protein tau	SINGLE PROTEIN	Homo sapiens	Homo sapiens	0.09090909090909091	0.03816793893129771	0.8412698412698413	0.05483405483405483	0.0527411519777932
P10636	131	6	0.3333333333333333	125	0.16	22.0	109.0	LOWER GASTROINTESTINAL HAEMORRHAGE	2.083333333333333	0.2647202516902281	[0, 0, 0, 0, 0, 0, 1, 0, 1, 1, 0, 0, 0, 1, 0, 0, 0, 0, 0, 0, 0, 0, 0, 0, 1, 0, 0, 0, 0, 1, 0, 0, 1, 1, 0, 0, 0, 0, 0, 0, 1, 0, 0, 0, 1, 0, 0, 0, 1, 1, 0, 1, 0, 0, 0, 0, 0, 0, 1, 0, 0, 1, 1, 0, 0, 0, 0, 0, 0, 0, 1, 1, 1, 1, 0, 0, 0, 0, 0, 0, 0, 1, 1, 0, 0, 0, 0, 0, 0, 0, 0, 0, 0, 0, 0, 0, 0, 0, 0, 0, 0, 0, 0, 0, 0, 0, 0, 0, 0, 0, 0, 0, 0, 0, 0, 0, 0, 0, 0, 0, 0, 0, 0, 0, 0, 0, 0, 0, 0, 0, 0]	[0, 0, 0, 0, 0, 0, 0, 0, 0, 0, 0, 0, 0, 0, 0, 0, 0, 0, 0, 1, 0, 0, 0, 0, 0, 0, 0, 0, 0, 0, 0, 0, 0, 0, 0, 0, 0, 0, 0, 0, 0, 0, 0, 0, 0, 0, 0, 0, 1, 0, 0, 0, 0, 0, 0, 0, 0, 0, 0, 0, 0, 0, 0, 1, 0, 0, 0, 0, 0, 0, 1, 0, 0, 0, 0, 0, 0, 0, 0, 0, 0, 0, 0, 0, 0, 0, 1, 0, 0, 0, 0, 0, 0, 0, 0, 0, 0, 0, 0, 0, 0, 0, 0, 0, 0, 0, 0, 0, 0, 0, 0, 0, 0, 0, 1, 0, 0, 0, 0, 0, 0, 0, 0, 0, 0, 0, 0, 0, 0, 0, 0]	[97, 115, 173, 605, 921, 996, 1223, 1325, 1333, 2247, 2261, 2262, 2580, 3730, 3965, 5582, 5970, 6216, 6579, 6723, 6968, 7065, 7501, 8062, 8788, 8917, 11002, 13928, 16391, 16450, 16505, 16510, 16591, 16592, 21523, 21716, 26465, 27072, 27185, 27368, 29005, 31289, 33373, 33664, 33986, 36662, 36842, 37266, 49931, 51056, 53616, 65494, 77459, 78759, 85553, 86042, 88100, 88800, 109807, 110803, 112651, 119288, 134333, 139286, 155006, 208749, 222203, 224263, 255904, 364141, 368538, 371631, 371655, 381693, 419508, 419596, 419598, 419601, 431141, 444750, 445395, 555972, 558106, 558566, 57397, 95929, 9372, 2465, 22528, 422253, 313314, 721, 29890, 8516, 27611, 16847, 88797, 46726, 27609, 139099, 246, 27029, 753339, 81683, 19915, 598402, 54547, 26401, 29090, 150882, 241, 405365, 122170, 11745, 3859, 49842, 27028, 27370, 51182, 80965, 453570, 11968, 27419, 27648, 147981, 16485, 88739, 4941, 248669, 27347, 52087]	[1223, 1333, 2247, 3730, 8788, 16450, 16591, 16592, 29005, 33986, 49931, 51056, 65494, 109807, 119288, 134333, 368538, 371631, 371655, 381693, 555972, 558106]	[0, 0, 0, 0, 0, 0, 0, 0, 0, 0, 0, 0, 0, 0, 0, 0, 0, 0, 0, 0, 0, 0, 0, 0, 0, 0, 0, 0, 0, 0, 0, 0, 0, 0, 0, 0, 0, 0, 0, 0, 0, 0, 0, 0, 0, 0, 0, 0, 0, 0, 0, 0, 0, 0, 0, 0, 0, 0, 0, 0, 0, 0, 0, 0, 0, 0, 0, 0, 0, 0, 0, 0, 0, 0, 0, 0, 0, 0, 0, 0, 0, 0, 0, 0, 1, 1, 1, 1, 1, 1, 1, 1, 1, 1, 1, 1, 1, 1, 1, 1, 1, 1, 1, 1, 1, 1, 1, 1, 1, 1, 1, 1, 1, 1, 1, 1, 1, 1, 1, 1, 1, 1, 1, 1, 1, 1, 1, 1, 1, 1, 1]	0.6233785848304352	103657.0	Microtubule-associated protein tau	SINGLE PROTEIN	Homo sapiens	Homo sapiens	0.09090909090909091	0.04580152671755725	0.84	0.04727272727272727	0.04510756419153366
P10636	131	8	0.375	123	0.15447154471544716	22.0	109.0	PHOTOSENSITIVITY REACTION	2.4276315789473686	0.13099501632786398	[0, 0, 0, 0, 0, 0, 1, 0, 1, 1, 0, 0, 0, 1, 0, 0, 0, 0, 0, 0, 0, 0, 0, 0, 1, 0, 0, 0, 0, 1, 0, 0, 1, 1, 0, 0, 0, 0, 0, 0, 1, 0, 0, 0, 1, 0, 0, 0, 1, 1, 0, 1, 0, 0, 0, 0, 0, 0, 1, 0, 0, 1, 1, 0, 0, 0, 0, 0, 0, 0, 1, 1, 1, 1, 0, 0, 0, 0, 0, 0, 0, 1, 1, 0, 0, 0, 0, 0, 0, 0, 0, 0, 0, 0, 0, 0, 0, 0, 0, 0, 0, 0, 0, 0, 0, 0, 0, 0, 0, 0, 0, 0, 0, 0, 0, 0, 0, 0, 0, 0, 0, 0, 0, 0, 0, 0, 0, 0, 0, 0, 0]	[0, 0, 0, 0, 1, 0, 1, 0, 0, 0, 0, 0, 0, 0, 0, 0, 0, 0, 0, 0, 0, 0, 0, 0, 0, 0, 0, 0, 0, 0, 0, 0, 0, 0, 0, 0, 0, 0, 1, 0, 0, 0, 0, 0, 1, 0, 0, 0, 0, 0, 0, 0, 0, 0, 0, 0, 0, 0, 0, 0, 0, 0, 0, 0, 0, 0, 0, 0, 0, 0, 1, 0, 0, 0, 0, 0, 0, 0, 0, 0, 0, 0, 0, 0, 0, 0, 0, 0, 0, 0, 0, 0, 0, 0, 0, 0, 0, 0, 0, 0, 0, 0, 0, 0, 0, 0, 0, 0, 0, 0, 1, 0, 0, 0, 0, 0, 0, 0, 1, 0, 0, 1, 0, 0, 0, 0, 0, 0, 0, 0, 0]	[97, 115, 173, 605, 921, 996, 1223, 1325, 1333, 2247, 2261, 2262, 2580, 3730, 3965, 5582, 5970, 6216, 6579, 6723, 6968, 7065, 7501, 8062, 8788, 8917, 11002, 13928, 16391, 16450, 16505, 16510, 16591, 16592, 21523, 21716, 26465, 27072, 27185, 27368, 29005, 31289, 33373, 33664, 33986, 36662, 36842, 37266, 49931, 51056, 53616, 65494, 77459, 78759, 85553, 86042, 88100, 88800, 109807, 110803, 112651, 119288, 134333, 139286, 155006, 208749, 222203, 224263, 255904, 364141, 368538, 371631, 371655, 381693, 419508, 419596, 419598, 419601, 431141, 444750, 445395, 555972, 558106, 558566, 57397, 95929, 9372, 2465, 22528, 422253, 313314, 721, 29890, 8516, 27611, 16847, 88797, 46726, 27609, 139099, 246, 27029, 753339, 81683, 19915, 598402, 54547, 26401, 29090, 150882, 241, 405365, 122170, 11745, 3859, 49842, 27028, 27370, 51182, 80965, 453570, 11968, 27419, 27648, 147981, 16485, 88739, 4941, 248669, 27347, 52087]	[1223, 1333, 2247, 3730, 8788, 16450, 16591, 16592, 29005, 33986, 49931, 51056, 65494, 109807, 119288, 134333, 368538, 371631, 371655, 381693, 555972, 558106]	[0, 0, 0, 0, 0, 0, 0, 0, 0, 0, 0, 0, 0, 0, 0, 0, 0, 0, 0, 0, 0, 0, 0, 0, 0, 0, 0, 0, 0, 0, 0, 0, 0, 0, 0, 0, 0, 0, 0, 0, 0, 0, 0, 0, 0, 0, 0, 0, 0, 0, 0, 0, 0, 0, 0, 0, 0, 0, 0, 0, 0, 0, 0, 0, 0, 0, 0, 0, 0, 0, 0, 0, 0, 0, 0, 0, 0, 0, 0, 0, 0, 0, 0, 0, 1, 1, 1, 1, 1, 1, 1, 1, 1, 1, 1, 1, 1, 1, 1, 1, 1, 1, 1, 1, 1, 1, 1, 1, 1, 1, 1, 1, 1, 1, 1, 1, 1, 1, 1, 1, 1, 1, 1, 1, 1, 1, 1, 1, 1, 1, 1]	0.6233785848304352	103657.0	Microtubule-associated protein tau	SINGLE PROTEIN	Homo sapiens	Homo sapiens	0.13636363636363635	0.061068702290076333	0.8455284552845529	0.08019216555801921	0.07529493407356003
P10636	131	10	0.3	121	0.15702479338842976	22.0	109.0	EOSINOPHILIC PNEUMONIA	1.9105263157894736	0.3705168063841043	[0, 0, 0, 0, 0, 0, 1, 0, 1, 1, 0, 0, 0, 1, 0, 0, 0, 0, 0, 0, 0, 0, 0, 0, 1, 0, 0, 0, 0, 1, 0, 0, 1, 1, 0, 0, 0, 0, 0, 0, 1, 0, 0, 0, 1, 0, 0, 0, 1, 1, 0, 1, 0, 0, 0, 0, 0, 0, 1, 0, 0, 1, 1, 0, 0, 0, 0, 0, 0, 0, 1, 1, 1, 1, 0, 0, 0, 0, 0, 0, 0, 1, 1, 0, 0, 0, 0, 0, 0, 0, 0, 0, 0, 0, 0, 0, 0, 0, 0, 0, 0, 0, 0, 0, 0, 0, 0, 0, 0, 0, 0, 0, 0, 0, 0, 0, 0, 0, 0, 0, 0, 0, 0, 0, 0, 0, 0, 0, 0, 0, 0]	[0, 0, 0, 0, 0, 0, 1, 0, 0, 0, 0, 0, 0, 0, 0, 0, 0, 0, 0, 0, 0, 0, 0, 0, 0, 0, 0, 0, 0, 0, 0, 0, 0, 0, 0, 0, 0, 0, 1, 0, 0, 0, 0, 0, 0, 1, 0, 0, 1, 0, 1, 0, 0, 0, 0, 0, 0, 0, 0, 0, 0, 0, 0, 0, 0, 0, 0, 0, 0, 0, 0, 0, 0, 1, 0, 1, 0, 0, 0, 0, 0, 0, 0, 0, 0, 0, 0, 0, 0, 0, 0, 0, 1, 0, 0, 0, 0, 0, 0, 0, 0, 0, 0, 0, 0, 1, 0, 0, 0, 0, 0, 0, 0, 0, 0, 0, 0, 0, 0, 0, 0, 0, 0, 1, 0, 0, 0, 0, 0, 0, 0]	[97, 115, 173, 605, 921, 996, 1223, 1325, 1333, 2247, 2261, 2262, 2580, 3730, 3965, 5582, 5970, 6216, 6579, 6723, 6968, 7065, 7501, 8062, 8788, 8917, 11002, 13928, 16391, 16450, 16505, 16510, 16591, 16592, 21523, 21716, 26465, 27072, 27185, 27368, 29005, 31289, 33373, 33664, 33986, 36662, 36842, 37266, 49931, 51056, 53616, 65494, 77459, 78759, 85553, 86042, 88100, 88800, 109807, 110803, 112651, 119288, 134333, 139286, 155006, 208749, 222203, 224263, 255904, 364141, 368538, 371631, 371655, 381693, 419508, 419596, 419598, 419601, 431141, 444750, 445395, 555972, 558106, 558566, 57397, 95929, 9372, 2465, 22528, 422253, 313314, 721, 29890, 8516, 27611, 16847, 88797, 46726, 27609, 139099, 246, 27029, 753339, 81683, 19915, 598402, 54547, 26401, 29090, 150882, 241, 405365, 122170, 11745, 3859, 49842, 27028, 27370, 51182, 80965, 453570, 11968, 27419, 27648, 147981, 16485, 88739, 4941, 248669, 27347, 52087]	[1223, 1333, 2247, 3730, 8788, 16450, 16591, 16592, 29005, 33986, 49931, 51056, 65494, 109807, 119288, 134333, 368538, 371631, 371655, 381693, 555972, 558106]	[0, 0, 0, 0, 0, 0, 0, 0, 0, 0, 0, 0, 0, 0, 0, 0, 0, 0, 0, 0, 0, 0, 0, 0, 0, 0, 0, 0, 0, 0, 0, 0, 0, 0, 0, 0, 0, 0, 0, 0, 0, 0, 0, 0, 0, 0, 0, 0, 0, 0, 0, 0, 0, 0, 0, 0, 0, 0, 0, 0, 0, 0, 0, 0, 0, 0, 0, 0, 0, 0, 0, 0, 0, 0, 0, 0, 0, 0, 0, 0, 0, 0, 0, 0, 1, 1, 1, 1, 1, 1, 1, 1, 1, 1, 1, 1, 1, 1, 1, 1, 1, 1, 1, 1, 1, 1, 1, 1, 1, 1, 1, 1, 1, 1, 1, 1, 1, 1, 1, 1, 1, 1, 1, 1, 1, 1, 1, 1, 1, 1, 1]	0.6233785848304352	103657.0	Microtubule-associated protein tau	SINGLE PROTEIN	Homo sapiens	Homo sapiens	0.13636363636363635	0.07633587786259542	0.8429752066115702	0.06498873027798646	0.06002775850104093
P10636	131	6	0.3333333333333333	125	0.16	22.0	109.0	RENAL CANCER	2.083333333333333	0.2647202516902281	[0, 0, 0, 0, 0, 0, 1, 0, 1, 1, 0, 0, 0, 1, 0, 0, 0, 0, 0, 0, 0, 0, 0, 0, 1, 0, 0, 0, 0, 1, 0, 0, 1, 1, 0, 0, 0, 0, 0, 0, 1, 0, 0, 0, 1, 0, 0, 0, 1, 1, 0, 1, 0, 0, 0, 0, 0, 0, 1, 0, 0, 1, 1, 0, 0, 0, 0, 0, 0, 0, 1, 1, 1, 1, 0, 0, 0, 0, 0, 0, 0, 1, 1, 0, 0, 0, 0, 0, 0, 0, 0, 0, 0, 0, 0, 0, 0, 0, 0, 0, 0, 0, 0, 0, 0, 0, 0, 0, 0, 0, 0, 0, 0, 0, 0, 0, 0, 0, 0, 0, 0, 0, 0, 0, 0, 0, 0, 0, 0, 0, 0]	[0, 0, 0, 0, 0, 0, 1, 0, 0, 0, 0, 0, 0, 0, 0, 0, 0, 0, 0, 0, 0, 0, 0, 0, 0, 0, 0, 0, 0, 0, 0, 0, 0, 0, 0, 0, 0, 0, 0, 0, 0, 0, 1, 0, 0, 0, 0, 1, 1, 0, 0, 0, 0, 0, 0, 0, 0, 0, 0, 0, 0, 0, 0, 0, 0, 0, 0, 0, 0, 0, 0, 0, 0, 0, 0, 0, 0, 0, 0, 0, 0, 0, 0, 0, 0, 0, 0, 1, 0, 0, 0, 0, 0, 0, 0, 0, 0, 0, 0, 0, 0, 0, 0, 0, 1, 0, 0, 0, 0, 0, 0, 0, 0, 0, 0, 0, 0, 0, 0, 0, 0, 0, 0, 0, 0, 0, 0, 0, 0, 0, 0]	[97, 115, 173, 605, 921, 996, 1223, 1325, 1333, 2247, 2261, 2262, 2580, 3730, 3965, 5582, 5970, 6216, 6579, 6723, 6968, 7065, 7501, 8062, 8788, 8917, 11002, 13928, 16391, 16450, 16505, 16510, 16591, 16592, 21523, 21716, 26465, 27072, 27185, 27368, 29005, 31289, 33373, 33664, 33986, 36662, 36842, 37266, 49931, 51056, 53616, 65494, 77459, 78759, 85553, 86042, 88100, 88800, 109807, 110803, 112651, 119288, 134333, 139286, 155006, 208749, 222203, 224263, 255904, 364141, 368538, 371631, 371655, 381693, 419508, 419596, 419598, 419601, 431141, 444750, 445395, 555972, 558106, 558566, 57397, 95929, 9372, 2465, 22528, 422253, 313314, 721, 29890, 8516, 27611, 16847, 88797, 46726, 27609, 139099, 246, 27029, 753339, 81683, 19915, 598402, 54547, 26401, 29090, 150882, 241, 405365, 122170, 11745, 3859, 49842, 27028, 27370, 51182, 80965, 453570, 11968, 27419, 27648, 147981, 16485, 88739, 4941, 248669, 27347, 52087]	[1223, 1333, 2247, 3730, 8788, 16450, 16591, 16592, 29005, 33986, 49931, 51056, 65494, 109807, 119288, 134333, 368538, 371631, 371655, 381693, 555972, 558106]	[0, 0, 0, 0, 0, 0, 0, 0, 0, 0, 0, 0, 0, 0, 0, 0, 0, 0, 0, 0, 0, 0, 0, 0, 0, 0, 0, 0, 0, 0, 0, 0, 0, 0, 0, 0, 0, 0, 0, 0, 0, 0, 0, 0, 0, 0, 0, 0, 0, 0, 0, 0, 0, 0, 0, 0, 0, 0, 0, 0, 0, 0, 0, 0, 0, 0, 0, 0, 0, 0, 0, 0, 0, 0, 0, 0, 0, 0, 0, 0, 0, 0, 0, 0, 1, 1, 1, 1, 1, 1, 1, 1, 1, 1, 1, 1, 1, 1, 1, 1, 1, 1, 1, 1, 1, 1, 1, 1, 1, 1, 1, 1, 1, 1, 1, 1, 1, 1, 1, 1, 1, 1, 1, 1, 1, 1, 1, 1, 1, 1, 1]	0.6233785848304352	103657.0	Microtubule-associated protein tau	SINGLE PROTEIN	Homo sapiens	Homo sapiens	0.09090909090909091	0.04580152671755725	0.84	0.04727272727272727	0.04510756419153366
P10636	131	7	0.2857142857142857	124	0.16129032258064516	22.0	109.0	ADENOCARCINOMA	1.7714285714285714	0.3338116232941117	[0, 0, 0, 0, 0, 0, 1, 0, 1, 1, 0, 0, 0, 1, 0, 0, 0, 0, 0, 0, 0, 0, 0, 0, 1, 0, 0, 0, 0, 1, 0, 0, 1, 1, 0, 0, 0, 0, 0, 0, 1, 0, 0, 0, 1, 0, 0, 0, 1, 1, 0, 1, 0, 0, 0, 0, 0, 0, 1, 0, 0, 1, 1, 0, 0, 0, 0, 0, 0, 0, 1, 1, 1, 1, 0, 0, 0, 0, 0, 0, 0, 1, 1, 0, 0, 0, 0, 0, 0, 0, 0, 0, 0, 0, 0, 0, 0, 0, 0, 0, 0, 0, 0, 0, 0, 0, 0, 0, 0, 0, 0, 0, 0, 0, 0, 0, 0, 0, 0, 0, 0, 0, 0, 0, 0, 0, 0, 0, 0, 0, 0]	[0, 0, 0, 0, 0, 0, 0, 0, 0, 0, 0, 0, 0, 0, 0, 0, 0, 0, 0, 0, 1, 0, 0, 0, 0, 0, 0, 0, 0, 1, 0, 0, 0, 0, 0, 0, 0, 0, 0, 0, 0, 0, 0, 0, 0, 0, 0, 0, 0, 0, 0, 0, 0, 1, 0, 0, 0, 0, 0, 1, 0, 0, 0, 0, 0, 0, 0, 0, 0, 0, 1, 0, 0, 0, 0, 0, 1, 0, 1, 0, 0, 0, 0, 0, 0, 0, 0, 0, 0, 0, 0, 0, 0, 0, 0, 0, 0, 0, 0, 0, 0, 0, 0, 0, 0, 0, 0, 0, 0, 0, 0, 0, 0, 0, 0, 0, 0, 0, 0, 0, 0, 0, 0, 0, 0, 0, 0, 0, 0, 0, 0]	[97, 115, 173, 605, 921, 996, 1223, 1325, 1333, 2247, 2261, 2262, 2580, 3730, 3965, 5582, 5970, 6216, 6579, 6723, 6968, 7065, 7501, 8062, 8788, 8917, 11002, 13928, 16391, 16450, 16505, 16510, 16591, 16592, 21523, 21716, 26465, 27072, 27185, 27368, 29005, 31289, 33373, 33664, 33986, 36662, 36842, 37266, 49931, 51056, 53616, 65494, 77459, 78759, 85553, 86042, 88100, 88800, 109807, 110803, 112651, 119288, 134333, 139286, 155006, 208749, 222203, 224263, 255904, 364141, 368538, 371631, 371655, 381693, 419508, 419596, 419598, 419601, 431141, 444750, 445395, 555972, 558106, 558566, 57397, 95929, 9372, 2465, 22528, 422253, 313314, 721, 29890, 8516, 27611, 16847, 88797, 46726, 27609, 139099, 246, 27029, 753339, 81683, 19915, 598402, 54547, 26401, 29090, 150882, 241, 405365, 122170, 11745, 3859, 49842, 27028, 27370, 51182, 80965, 453570, 11968, 27419, 27648, 147981, 16485, 88739, 4941, 248669, 27347, 52087]	[1223, 1333, 2247, 3730, 8788, 16450, 16591, 16592, 29005, 33986, 49931, 51056, 65494, 109807, 119288, 134333, 368538, 371631, 371655, 381693, 555972, 558106]	[0, 0, 0, 0, 0, 0, 0, 0, 0, 0, 0, 0, 0, 0, 0, 0, 0, 0, 0, 0, 0, 0, 0, 0, 0, 0, 0, 0, 0, 0, 0, 0, 0, 0, 0, 0, 0, 0, 0, 0, 0, 0, 0, 0, 0, 0, 0, 0, 0, 0, 0, 0, 0, 0, 0, 0, 0, 0, 0, 0, 0, 0, 0, 0, 0, 0, 0, 0, 0, 0, 0, 0, 0, 0, 0, 0, 0, 0, 0, 0, 0, 0, 0, 0, 1, 1, 1, 1, 1, 1, 1, 1, 1, 1, 1, 1, 1, 1, 1, 1, 1, 1, 1, 1, 1, 1, 1, 1, 1, 1, 1, 1, 1, 1, 1, 1, 1, 1, 1, 1, 1, 1, 1, 1, 1, 1, 1, 1, 1, 1, 1]	0.6233785848304352	103657.0	Microtubule-associated protein tau	SINGLE PROTEIN	Homo sapiens	Homo sapiens	0.09090909090909091	0.05343511450381679	0.8387096774193549	0.03958944281524927	0.03747397640527412
P10636	131	6	0.3333333333333333	125	0.16	22.0	109.0	BACTERAEMIA	2.083333333333333	0.2647202516902281	[0, 0, 0, 0, 0, 0, 1, 0, 1, 1, 0, 0, 0, 1, 0, 0, 0, 0, 0, 0, 0, 0, 0, 0, 1, 0, 0, 0, 0, 1, 0, 0, 1, 1, 0, 0, 0, 0, 0, 0, 1, 0, 0, 0, 1, 0, 0, 0, 1, 1, 0, 1, 0, 0, 0, 0, 0, 0, 1, 0, 0, 1, 1, 0, 0, 0, 0, 0, 0, 0, 1, 1, 1, 1, 0, 0, 0, 0, 0, 0, 0, 1, 1, 0, 0, 0, 0, 0, 0, 0, 0, 0, 0, 0, 0, 0, 0, 0, 0, 0, 0, 0, 0, 0, 0, 0, 0, 0, 0, 0, 0, 0, 0, 0, 0, 0, 0, 0, 0, 0, 0, 0, 0, 0, 0, 0, 0, 0, 0, 0, 0]	[0, 0, 0, 0, 0, 0, 0, 0, 0, 0, 0, 0, 0, 0, 1, 0, 0, 0, 0, 0, 0, 0, 0, 0, 1, 0, 0, 0, 0, 0, 0, 0, 0, 0, 0, 0, 0, 0, 0, 0, 0, 0, 0, 0, 0, 0, 0, 0, 0, 0, 0, 0, 0, 0, 0, 0, 0, 0, 0, 0, 0, 0, 0, 0, 0, 0, 0, 0, 0, 0, 0, 1, 0, 0, 0, 0, 0, 0, 0, 0, 0, 0, 0, 0, 0, 0, 0, 0, 1, 0, 0, 0, 0, 0, 0, 0, 0, 0, 0, 0, 0, 0, 0, 0, 0, 0, 0, 0, 0, 0, 0, 0, 0, 0, 0, 0, 0, 0, 1, 0, 0, 0, 0, 0, 0, 0, 0, 1, 0, 0, 0]	[97, 115, 173, 605, 921, 996, 1223, 1325, 1333, 2247, 2261, 2262, 2580, 3730, 3965, 5582, 5970, 6216, 6579, 6723, 6968, 7065, 7501, 8062, 8788, 8917, 11002, 13928, 16391, 16450, 16505, 16510, 16591, 16592, 21523, 21716, 26465, 27072, 27185, 27368, 29005, 31289, 33373, 33664, 33986, 36662, 36842, 37266, 49931, 51056, 53616, 65494, 77459, 78759, 85553, 86042, 88100, 88800, 109807, 110803, 112651, 119288, 134333, 139286, 155006, 208749, 222203, 224263, 255904, 364141, 368538, 371631, 371655, 381693, 419508, 419596, 419598, 419601, 431141, 444750, 445395, 555972, 558106, 558566, 57397, 95929, 9372, 2465, 22528, 422253, 313314, 721, 29890, 8516, 27611, 16847, 88797, 46726, 27609, 139099, 246, 27029, 753339, 81683, 19915, 598402, 54547, 26401, 29090, 150882, 241, 405365, 122170, 11745, 3859, 49842, 27028, 27370, 51182, 80965, 453570, 11968, 27419, 27648, 147981, 16485, 88739, 4941, 248669, 27347, 52087]	[1223, 1333, 2247, 3730, 8788, 16450, 16591, 16592, 29005, 33986, 49931, 51056, 65494, 109807, 119288, 134333, 368538, 371631, 371655, 381693, 555972, 558106]	[0, 0, 0, 0, 0, 0, 0, 0, 0, 0, 0, 0, 0, 0, 0, 0, 0, 0, 0, 0, 0, 0, 0, 0, 0, 0, 0, 0, 0, 0, 0, 0, 0, 0, 0, 0, 0, 0, 0, 0, 0, 0, 0, 0, 0, 0, 0, 0, 0, 0, 0, 0, 0, 0, 0, 0, 0, 0, 0, 0, 0, 0, 0, 0, 0, 0, 0, 0, 0, 0, 0, 0, 0, 0, 0, 0, 0, 0, 0, 0, 0, 0, 0, 0, 1, 1, 1, 1, 1, 1, 1, 1, 1, 1, 1, 1, 1, 1, 1, 1, 1, 1, 1, 1, 1, 1, 1, 1, 1, 1, 1, 1, 1, 1, 1, 1, 1, 1, 1, 1, 1, 1, 1, 1, 1, 1, 1, 1, 1, 1, 1]	0.6233785848304352	103657.0	Microtubule-associated protein tau	SINGLE PROTEIN	Homo sapiens	Homo sapiens	0.09090909090909091	0.04580152671755725	0.84	0.04727272727272727	0.04510756419153366
P10636	131	9	0.3333333333333333	122	0.1557377049180328	22.0	109.0	HEMIPARESIS	2.1403508771929824	0.17496609642894645	[0, 0, 0, 0, 0, 0, 1, 0, 1, 1, 0, 0, 0, 1, 0, 0, 0, 0, 0, 0, 0, 0, 0, 0, 1, 0, 0, 0, 0, 1, 0, 0, 1, 1, 0, 0, 0, 0, 0, 0, 1, 0, 0, 0, 1, 0, 0, 0, 1, 1, 0, 1, 0, 0, 0, 0, 0, 0, 1, 0, 0, 1, 1, 0, 0, 0, 0, 0, 0, 0, 1, 1, 1, 1, 0, 0, 0, 0, 0, 0, 0, 1, 1, 0, 0, 0, 0, 0, 0, 0, 0, 0, 0, 0, 0, 0, 0, 0, 0, 0, 0, 0, 0, 0, 0, 0, 0, 0, 0, 0, 0, 0, 0, 0, 0, 0, 0, 0, 0, 0, 0, 0, 0, 0, 0, 0, 0, 0, 0, 0, 0]	[0, 0, 0, 0, 0, 0, 0, 0, 0, 0, 1, 0, 0, 0, 0, 0, 0, 0, 0, 0, 0, 0, 0, 0, 0, 0, 0, 0, 0, 0, 0, 0, 0, 0, 0, 0, 0, 0, 0, 0, 0, 1, 0, 0, 1, 0, 0, 0, 1, 0, 0, 0, 0, 0, 0, 1, 0, 0, 0, 0, 0, 0, 0, 0, 0, 0, 0, 0, 0, 0, 0, 0, 0, 0, 0, 0, 0, 0, 0, 0, 1, 1, 0, 0, 0, 0, 0, 0, 0, 0, 0, 0, 0, 0, 0, 0, 0, 0, 0, 0, 0, 0, 0, 0, 0, 0, 0, 0, 0, 0, 0, 0, 0, 0, 0, 0, 0, 0, 0, 0, 0, 0, 0, 0, 0, 0, 0, 1, 0, 1, 0]	[97, 115, 173, 605, 921, 996, 1223, 1325, 1333, 2247, 2261, 2262, 2580, 3730, 3965, 5582, 5970, 6216, 6579, 6723, 6968, 7065, 7501, 8062, 8788, 8917, 11002, 13928, 16391, 16450, 16505, 16510, 16591, 16592, 21523, 21716, 26465, 27072, 27185, 27368, 29005, 31289, 33373, 33664, 33986, 36662, 36842, 37266, 49931, 51056, 53616, 65494, 77459, 78759, 85553, 86042, 88100, 88800, 109807, 110803, 112651, 119288, 134333, 139286, 155006, 208749, 222203, 224263, 255904, 364141, 368538, 371631, 371655, 381693, 419508, 419596, 419598, 419601, 431141, 444750, 445395, 555972, 558106, 558566, 57397, 95929, 9372, 2465, 22528, 422253, 313314, 721, 29890, 8516, 27611, 16847, 88797, 46726, 27609, 139099, 246, 27029, 753339, 81683, 19915, 598402, 54547, 26401, 29090, 150882, 241, 405365, 122170, 11745, 3859, 49842, 27028, 27370, 51182, 80965, 453570, 11968, 27419, 27648, 147981, 16485, 88739, 4941, 248669, 27347, 52087]	[1223, 1333, 2247, 3730, 8788, 16450, 16591, 16592, 29005, 33986, 49931, 51056, 65494, 109807, 119288, 134333, 368538, 371631, 371655, 381693, 555972, 558106]	[0, 0, 0, 0, 0, 0, 0, 0, 0, 0, 0, 0, 0, 0, 0, 0, 0, 0, 0, 0, 0, 0, 0, 0, 0, 0, 0, 0, 0, 0, 0, 0, 0, 0, 0, 0, 0, 0, 0, 0, 0, 0, 0, 0, 0, 0, 0, 0, 0, 0, 0, 0, 0, 0, 0, 0, 0, 0, 0, 0, 0, 0, 0, 0, 0, 0, 0, 0, 0, 0, 0, 0, 0, 0, 0, 0, 0, 0, 0, 0, 0, 0, 0, 0, 1, 1, 1, 1, 1, 1, 1, 1, 1, 1, 1, 1, 1, 1, 1, 1, 1, 1, 1, 1, 1, 1, 1, 1, 1, 1, 1, 1, 1, 1, 1, 1, 1, 1, 1, 1, 1, 1, 1, 1, 1, 1, 1, 1, 1, 1, 1]	0.6233785848304352	103657.0	Microtubule-associated protein tau	SINGLE PROTEIN	Homo sapiens	Homo sapiens	0.13636363636363635	0.06870229007633588	0.8442622950819673	0.07265275707898658	0.06766134628730047
P10636	131	5	0.4	126	0.15873015873015872	22.0	109.0	GOITRE	2.52	0.1961772243054168	[0, 0, 0, 0, 0, 0, 1, 0, 1, 1, 0, 0, 0, 1, 0, 0, 0, 0, 0, 0, 0, 0, 0, 0, 1, 0, 0, 0, 0, 1, 0, 0, 1, 1, 0, 0, 0, 0, 0, 0, 1, 0, 0, 0, 1, 0, 0, 0, 1, 1, 0, 1, 0, 0, 0, 0, 0, 0, 1, 0, 0, 1, 1, 0, 0, 0, 0, 0, 0, 0, 1, 1, 1, 1, 0, 0, 0, 0, 0, 0, 0, 1, 1, 0, 0, 0, 0, 0, 0, 0, 0, 0, 0, 0, 0, 0, 0, 0, 0, 0, 0, 0, 0, 0, 0, 0, 0, 0, 0, 0, 0, 0, 0, 0, 0, 0, 0, 0, 0, 0, 0, 0, 0, 0, 0, 0, 0, 0, 0, 0, 0]	[0, 0, 0, 0, 0, 0, 0, 0, 0, 0, 0, 0, 0, 0, 0, 0, 0, 0, 0, 0, 1, 0, 0, 0, 0, 0, 0, 0, 0, 0, 0, 0, 0, 1, 0, 0, 0, 0, 1, 0, 0, 0, 0, 0, 0, 0, 0, 0, 1, 0, 0, 0, 0, 0, 0, 0, 0, 0, 0, 0, 0, 0, 0, 0, 0, 0, 0, 0, 0, 0, 0, 0, 0, 0, 0, 0, 0, 0, 0, 0, 0, 0, 0, 0, 0, 0, 0, 0, 0, 0, 0, 0, 0, 0, 0, 0, 0, 0, 0, 0, 0, 0, 0, 0, 0, 0, 0, 0, 0, 0, 1, 0, 0, 0, 0, 0, 0, 0, 0, 0, 0, 0, 0, 0, 0, 0, 0, 0, 0, 0, 0]	[97, 115, 173, 605, 921, 996, 1223, 1325, 1333, 2247, 2261, 2262, 2580, 3730, 3965, 5582, 5970, 6216, 6579, 6723, 6968, 7065, 7501, 8062, 8788, 8917, 11002, 13928, 16391, 16450, 16505, 16510, 16591, 16592, 21523, 21716, 26465, 27072, 27185, 27368, 29005, 31289, 33373, 33664, 33986, 36662, 36842, 37266, 49931, 51056, 53616, 65494, 77459, 78759, 85553, 86042, 88100, 88800, 109807, 110803, 112651, 119288, 134333, 139286, 155006, 208749, 222203, 224263, 255904, 364141, 368538, 371631, 371655, 381693, 419508, 419596, 419598, 419601, 431141, 444750, 445395, 555972, 558106, 558566, 57397, 95929, 9372, 2465, 22528, 422253, 313314, 721, 29890, 8516, 27611, 16847, 88797, 46726, 27609, 139099, 246, 27029, 753339, 81683, 19915, 598402, 54547, 26401, 29090, 150882, 241, 405365, 122170, 11745, 3859, 49842, 27028, 27370, 51182, 80965, 453570, 11968, 27419, 27648, 147981, 16485, 88739, 4941, 248669, 27347, 52087]	[1223, 1333, 2247, 3730, 8788, 16450, 16591, 16592, 29005, 33986, 49931, 51056, 65494, 109807, 119288, 134333, 368538, 371631, 371655, 381693, 555972, 558106]	[0, 0, 0, 0, 0, 0, 0, 0, 0, 0, 0, 0, 0, 0, 0, 0, 0, 0, 0, 0, 0, 0, 0, 0, 0, 0, 0, 0, 0, 0, 0, 0, 0, 0, 0, 0, 0, 0, 0, 0, 0, 0, 0, 0, 0, 0, 0, 0, 0, 0, 0, 0, 0, 0, 0, 0, 0, 0, 0, 0, 0, 0, 0, 0, 0, 0, 0, 0, 0, 0, 0, 0, 0, 0, 0, 0, 0, 0, 0, 0, 0, 0, 0, 0, 1, 1, 1, 1, 1, 1, 1, 1, 1, 1, 1, 1, 1, 1, 1, 1, 1, 1, 1, 1, 1, 1, 1, 1, 1, 1, 1, 1, 1, 1, 1, 1, 1, 1, 1, 1, 1, 1, 1, 1, 1, 1, 1, 1, 1, 1, 1]	0.6233785848304352	103657.0	Microtubule-associated protein tau	SINGLE PROTEIN	Homo sapiens	Homo sapiens	0.09090909090909091	0.03816793893129771	0.8412698412698413	0.05483405483405483	0.0527411519777932
P10636	131	5	0.4	126	0.15873015873015872	22.0	109.0	RENAL MASS	2.52	0.1961772243054168	[0, 0, 0, 0, 0, 0, 1, 0, 1, 1, 0, 0, 0, 1, 0, 0, 0, 0, 0, 0, 0, 0, 0, 0, 1, 0, 0, 0, 0, 1, 0, 0, 1, 1, 0, 0, 0, 0, 0, 0, 1, 0, 0, 0, 1, 0, 0, 0, 1, 1, 0, 1, 0, 0, 0, 0, 0, 0, 1, 0, 0, 1, 1, 0, 0, 0, 0, 0, 0, 0, 1, 1, 1, 1, 0, 0, 0, 0, 0, 0, 0, 1, 1, 0, 0, 0, 0, 0, 0, 0, 0, 0, 0, 0, 0, 0, 0, 0, 0, 0, 0, 0, 0, 0, 0, 0, 0, 0, 0, 0, 0, 0, 0, 0, 0, 0, 0, 0, 0, 0, 0, 0, 0, 0, 0, 0, 0, 0, 0, 0, 0]	[0, 0, 0, 0, 0, 0, 0, 0, 0, 0, 0, 0, 0, 0, 0, 1, 0, 0, 0, 0, 0, 0, 0, 0, 0, 0, 0, 0, 0, 1, 0, 0, 0, 0, 0, 0, 0, 0, 0, 0, 0, 0, 0, 0, 0, 0, 0, 0, 1, 0, 0, 0, 0, 0, 0, 0, 0, 0, 0, 0, 0, 0, 0, 0, 0, 0, 0, 0, 0, 0, 0, 0, 0, 0, 0, 0, 0, 1, 0, 0, 0, 0, 0, 0, 0, 0, 0, 0, 0, 0, 0, 0, 0, 0, 0, 0, 0, 0, 1, 0, 0, 0, 0, 0, 0, 0, 0, 0, 0, 0, 0, 0, 0, 0, 0, 0, 0, 0, 0, 0, 0, 0, 0, 0, 0, 0, 0, 0, 0, 0, 0]	[97, 115, 173, 605, 921, 996, 1223, 1325, 1333, 2247, 2261, 2262, 2580, 3730, 3965, 5582, 5970, 6216, 6579, 6723, 6968, 7065, 7501, 8062, 8788, 8917, 11002, 13928, 16391, 16450, 16505, 16510, 16591, 16592, 21523, 21716, 26465, 27072, 27185, 27368, 29005, 31289, 33373, 33664, 33986, 36662, 36842, 37266, 49931, 51056, 53616, 65494, 77459, 78759, 85553, 86042, 88100, 88800, 109807, 110803, 112651, 119288, 134333, 139286, 155006, 208749, 222203, 224263, 255904, 364141, 368538, 371631, 371655, 381693, 419508, 419596, 419598, 419601, 431141, 444750, 445395, 555972, 558106, 558566, 57397, 95929, 9372, 2465, 22528, 422253, 313314, 721, 29890, 8516, 27611, 16847, 88797, 46726, 27609, 139099, 246, 27029, 753339, 81683, 19915, 598402, 54547, 26401, 29090, 150882, 241, 405365, 122170, 11745, 3859, 49842, 27028, 27370, 51182, 80965, 453570, 11968, 27419, 27648, 147981, 16485, 88739, 4941, 248669, 27347, 52087]	[1223, 1333, 2247, 3730, 8788, 16450, 16591, 16592, 29005, 33986, 49931, 51056, 65494, 109807, 119288, 134333, 368538, 371631, 371655, 381693, 555972, 558106]	[0, 0, 0, 0, 0, 0, 0, 0, 0, 0, 0, 0, 0, 0, 0, 0, 0, 0, 0, 0, 0, 0, 0, 0, 0, 0, 0, 0, 0, 0, 0, 0, 0, 0, 0, 0, 0, 0, 0, 0, 0, 0, 0, 0, 0, 0, 0, 0, 0, 0, 0, 0, 0, 0, 0, 0, 0, 0, 0, 0, 0, 0, 0, 0, 0, 0, 0, 0, 0, 0, 0, 0, 0, 0, 0, 0, 0, 0, 0, 0, 0, 0, 0, 0, 1, 1, 1, 1, 1, 1, 1, 1, 1, 1, 1, 1, 1, 1, 1, 1, 1, 1, 1, 1, 1, 1, 1, 1, 1, 1, 1, 1, 1, 1, 1, 1, 1, 1, 1, 1, 1, 1, 1, 1, 1, 1, 1, 1, 1, 1, 1]	0.6233785848304352	103657.0	Microtubule-associated protein tau	SINGLE PROTEIN	Homo sapiens	Homo sapiens	0.09090909090909091	0.03816793893129771	0.8412698412698413	0.05483405483405483	0.0527411519777932
P10636	131	6	0.3333333333333333	125	0.16	22.0	109.0	FEMUR FRACTURE	2.083333333333333	0.2647202516902281	[0, 0, 0, 0, 0, 0, 1, 0, 1, 1, 0, 0, 0, 1, 0, 0, 0, 0, 0, 0, 0, 0, 0, 0, 1, 0, 0, 0, 0, 1, 0, 0, 1, 1, 0, 0, 0, 0, 0, 0, 1, 0, 0, 0, 1, 0, 0, 0, 1, 1, 0, 1, 0, 0, 0, 0, 0, 0, 1, 0, 0, 1, 1, 0, 0, 0, 0, 0, 0, 0, 1, 1, 1, 1, 0, 0, 0, 0, 0, 0, 0, 1, 1, 0, 0, 0, 0, 0, 0, 0, 0, 0, 0, 0, 0, 0, 0, 0, 0, 0, 0, 0, 0, 0, 0, 0, 0, 0, 0, 0, 0, 0, 0, 0, 0, 0, 0, 0, 0, 0, 0, 0, 0, 0, 0, 0, 0, 0, 0, 0, 0]	[0, 0, 0, 1, 0, 1, 0, 0, 0, 0, 0, 0, 0, 0, 0, 0, 0, 0, 0, 0, 0, 0, 0, 0, 0, 0, 0, 0, 0, 0, 0, 0, 1, 0, 0, 0, 0, 0, 0, 0, 0, 1, 0, 0, 0, 0, 0, 0, 0, 0, 0, 0, 0, 0, 0, 0, 1, 0, 0, 0, 0, 0, 0, 0, 0, 0, 0, 0, 0, 0, 1, 0, 0, 0, 0, 0, 0, 0, 0, 0, 0, 0, 0, 0, 0, 0, 0, 0, 0, 0, 0, 0, 0, 0, 0, 0, 0, 0, 0, 0, 0, 0, 0, 0, 0, 0, 0, 0, 0, 0, 0, 0, 0, 0, 0, 0, 0, 0, 0, 0, 0, 0, 0, 0, 0, 0, 0, 0, 0, 0, 0]	[97, 115, 173, 605, 921, 996, 1223, 1325, 1333, 2247, 2261, 2262, 2580, 3730, 3965, 5582, 5970, 6216, 6579, 6723, 6968, 7065, 7501, 8062, 8788, 8917, 11002, 13928, 16391, 16450, 16505, 16510, 16591, 16592, 21523, 21716, 26465, 27072, 27185, 27368, 29005, 31289, 33373, 33664, 33986, 36662, 36842, 37266, 49931, 51056, 53616, 65494, 77459, 78759, 85553, 86042, 88100, 88800, 109807, 110803, 112651, 119288, 134333, 139286, 155006, 208749, 222203, 224263, 255904, 364141, 368538, 371631, 371655, 381693, 419508, 419596, 419598, 419601, 431141, 444750, 445395, 555972, 558106, 558566, 57397, 95929, 9372, 2465, 22528, 422253, 313314, 721, 29890, 8516, 27611, 16847, 88797, 46726, 27609, 139099, 246, 27029, 753339, 81683, 19915, 598402, 54547, 26401, 29090, 150882, 241, 405365, 122170, 11745, 3859, 49842, 27028, 27370, 51182, 80965, 453570, 11968, 27419, 27648, 147981, 16485, 88739, 4941, 248669, 27347, 52087]	[1223, 1333, 2247, 3730, 8788, 16450, 16591, 16592, 29005, 33986, 49931, 51056, 65494, 109807, 119288, 134333, 368538, 371631, 371655, 381693, 555972, 558106]	[0, 0, 0, 0, 0, 0, 0, 0, 0, 0, 0, 0, 0, 0, 0, 0, 0, 0, 0, 0, 0, 0, 0, 0, 0, 0, 0, 0, 0, 0, 0, 0, 0, 0, 0, 0, 0, 0, 0, 0, 0, 0, 0, 0, 0, 0, 0, 0, 0, 0, 0, 0, 0, 0, 0, 0, 0, 0, 0, 0, 0, 0, 0, 0, 0, 0, 0, 0, 0, 0, 0, 0, 0, 0, 0, 0, 0, 0, 0, 0, 0, 0, 0, 0, 1, 1, 1, 1, 1, 1, 1, 1, 1, 1, 1, 1, 1, 1, 1, 1, 1, 1, 1, 1, 1, 1, 1, 1, 1, 1, 1, 1, 1, 1, 1, 1, 1, 1, 1, 1, 1, 1, 1, 1, 1, 1, 1, 1, 1, 1, 1]	0.6233785848304352	103657.0	Microtubule-associated protein tau	SINGLE PROTEIN	Homo sapiens	Homo sapiens	0.09090909090909091	0.04580152671755725	0.84	0.04727272727272727	0.04510756419153366
P10636	131	6	0.3333333333333333	125	0.16	22.0	109.0	PROTHROMBIN TIME PROLONGED	2.083333333333333	0.2647202516902281	[0, 0, 0, 0, 0, 0, 1, 0, 1, 1, 0, 0, 0, 1, 0, 0, 0, 0, 0, 0, 0, 0, 0, 0, 1, 0, 0, 0, 0, 1, 0, 0, 1, 1, 0, 0, 0, 0, 0, 0, 1, 0, 0, 0, 1, 0, 0, 0, 1, 1, 0, 1, 0, 0, 0, 0, 0, 0, 1, 0, 0, 1, 1, 0, 0, 0, 0, 0, 0, 0, 1, 1, 1, 1, 0, 0, 0, 0, 0, 0, 0, 1, 1, 0, 0, 0, 0, 0, 0, 0, 0, 0, 0, 0, 0, 0, 0, 0, 0, 0, 0, 0, 0, 0, 0, 0, 0, 0, 0, 0, 0, 0, 0, 0, 0, 0, 0, 0, 0, 0, 0, 0, 0, 0, 0, 0, 0, 0, 0, 0, 0]	[0, 0, 0, 0, 0, 0, 0, 0, 0, 0, 0, 0, 0, 0, 0, 0, 0, 1, 0, 0, 0, 0, 0, 0, 0, 0, 0, 0, 0, 0, 0, 0, 0, 0, 0, 0, 0, 0, 0, 0, 0, 0, 0, 0, 1, 0, 0, 0, 0, 0, 0, 0, 0, 0, 0, 0, 0, 0, 0, 0, 0, 0, 0, 0, 0, 0, 0, 0, 0, 0, 1, 0, 0, 0, 0, 0, 0, 0, 0, 0, 0, 0, 0, 0, 0, 0, 0, 0, 0, 0, 0, 0, 0, 0, 0, 0, 0, 0, 0, 0, 0, 1, 0, 0, 0, 0, 0, 0, 0, 0, 0, 0, 0, 0, 0, 1, 0, 0, 0, 0, 0, 0, 0, 0, 0, 0, 0, 1, 0, 0, 0]	[97, 115, 173, 605, 921, 996, 1223, 1325, 1333, 2247, 2261, 2262, 2580, 3730, 3965, 5582, 5970, 6216, 6579, 6723, 6968, 7065, 7501, 8062, 8788, 8917, 11002, 13928, 16391, 16450, 16505, 16510, 16591, 16592, 21523, 21716, 26465, 27072, 27185, 27368, 29005, 31289, 33373, 33664, 33986, 36662, 36842, 37266, 49931, 51056, 53616, 65494, 77459, 78759, 85553, 86042, 88100, 88800, 109807, 110803, 112651, 119288, 134333, 139286, 155006, 208749, 222203, 224263, 255904, 364141, 368538, 371631, 371655, 381693, 419508, 419596, 419598, 419601, 431141, 444750, 445395, 555972, 558106, 558566, 57397, 95929, 9372, 2465, 22528, 422253, 313314, 721, 29890, 8516, 27611, 16847, 88797, 46726, 27609, 139099, 246, 27029, 753339, 81683, 19915, 598402, 54547, 26401, 29090, 150882, 241, 405365, 122170, 11745, 3859, 49842, 27028, 27370, 51182, 80965, 453570, 11968, 27419, 27648, 147981, 16485, 88739, 4941, 248669, 27347, 52087]	[1223, 1333, 2247, 3730, 8788, 16450, 16591, 16592, 29005, 33986, 49931, 51056, 65494, 109807, 119288, 134333, 368538, 371631, 371655, 381693, 555972, 558106]	[0, 0, 0, 0, 0, 0, 0, 0, 0, 0, 0, 0, 0, 0, 0, 0, 0, 0, 0, 0, 0, 0, 0, 0, 0, 0, 0, 0, 0, 0, 0, 0, 0, 0, 0, 0, 0, 0, 0, 0, 0, 0, 0, 0, 0, 0, 0, 0, 0, 0, 0, 0, 0, 0, 0, 0, 0, 0, 0, 0, 0, 0, 0, 0, 0, 0, 0, 0, 0, 0, 0, 0, 0, 0, 0, 0, 0, 0, 0, 0, 0, 0, 0, 0, 1, 1, 1, 1, 1, 1, 1, 1, 1, 1, 1, 1, 1, 1, 1, 1, 1, 1, 1, 1, 1, 1, 1, 1, 1, 1, 1, 1, 1, 1, 1, 1, 1, 1, 1, 1, 1, 1, 1, 1, 1, 1, 1, 1, 1, 1, 1]	0.6233785848304352	103657.0	Microtubule-associated protein tau	SINGLE PROTEIN	Homo sapiens	Homo sapiens	0.09090909090909091	0.04580152671755725	0.84	0.04727272727272727	0.04510756419153366
P10636	131	18	0.2777777777777778	113	0.1504424778761062	22.0	109.0	VASCULITIS	1.84640522875817	0.18511369942120973	[0, 0, 0, 0, 0, 0, 1, 0, 1, 1, 0, 0, 0, 1, 0, 0, 0, 0, 0, 0, 0, 0, 0, 0, 1, 0, 0, 0, 0, 1, 0, 0, 1, 1, 0, 0, 0, 0, 0, 0, 1, 0, 0, 0, 1, 0, 0, 0, 1, 1, 0, 1, 0, 0, 0, 0, 0, 0, 1, 0, 0, 1, 1, 0, 0, 0, 0, 0, 0, 0, 1, 1, 1, 1, 0, 0, 0, 0, 0, 0, 0, 1, 1, 0, 0, 0, 0, 0, 0, 0, 0, 0, 0, 0, 0, 0, 0, 0, 0, 0, 0, 0, 0, 0, 0, 0, 0, 0, 0, 0, 0, 0, 0, 0, 0, 0, 0, 0, 0, 0, 0, 0, 0, 0, 0, 0, 0, 0, 0, 0, 0]	[0, 0, 1, 0, 1, 0, 0, 0, 0, 0, 1, 0, 0, 0, 0, 0, 0, 0, 0, 0, 1, 0, 0, 0, 1, 0, 0, 1, 0, 0, 0, 0, 0, 1, 0, 0, 0, 0, 0, 1, 0, 0, 0, 0, 1, 0, 0, 0, 0, 0, 0, 0, 0, 0, 0, 0, 0, 0, 0, 0, 0, 0, 0, 0, 0, 0, 0, 0, 1, 0, 0, 1, 1, 0, 0, 0, 0, 0, 0, 0, 0, 0, 0, 0, 0, 0, 0, 0, 1, 0, 0, 0, 0, 0, 0, 0, 0, 0, 0, 0, 0, 0, 0, 0, 0, 0, 1, 0, 0, 0, 0, 0, 0, 0, 0, 0, 0, 0, 1, 0, 0, 1, 1, 0, 0, 0, 0, 1, 0, 0, 0]	[97, 115, 173, 605, 921, 996, 1223, 1325, 1333, 2247, 2261, 2262, 2580, 3730, 3965, 5582, 5970, 6216, 6579, 6723, 6968, 7065, 7501, 8062, 8788, 8917, 11002, 13928, 16391, 16450, 16505, 16510, 16591, 16592, 21523, 21716, 26465, 27072, 27185, 27368, 29005, 31289, 33373, 33664, 33986, 36662, 36842, 37266, 49931, 51056, 53616, 65494, 77459, 78759, 85553, 86042, 88100, 88800, 109807, 110803, 112651, 119288, 134333, 139286, 155006, 208749, 222203, 224263, 255904, 364141, 368538, 371631, 371655, 381693, 419508, 419596, 419598, 419601, 431141, 444750, 445395, 555972, 558106, 558566, 57397, 95929, 9372, 2465, 22528, 422253, 313314, 721, 29890, 8516, 27611, 16847, 88797, 46726, 27609, 139099, 246, 27029, 753339, 81683, 19915, 598402, 54547, 26401, 29090, 150882, 241, 405365, 122170, 11745, 3859, 49842, 27028, 27370, 51182, 80965, 453570, 11968, 27419, 27648, 147981, 16485, 88739, 4941, 248669, 27347, 52087]	[1223, 1333, 2247, 3730, 8788, 16450, 16591, 16592, 29005, 33986, 49931, 51056, 65494, 109807, 119288, 134333, 368538, 371631, 371655, 381693, 555972, 558106]	[0, 0, 0, 0, 0, 0, 0, 0, 0, 0, 0, 0, 0, 0, 0, 0, 0, 0, 0, 0, 0, 0, 0, 0, 0, 0, 0, 0, 0, 0, 0, 0, 0, 0, 0, 0, 0, 0, 0, 0, 0, 0, 0, 0, 0, 0, 0, 0, 0, 0, 0, 0, 0, 0, 0, 0, 0, 0, 0, 0, 0, 0, 0, 0, 0, 0, 0, 0, 0, 0, 0, 0, 0, 0, 0, 0, 0, 0, 0, 0, 0, 0, 0, 0, 1, 1, 1, 1, 1, 1, 1, 1, 1, 1, 1, 1, 1, 1, 1, 1, 1, 1, 1, 1, 1, 1, 1, 1, 1, 1, 1, 1, 1, 1, 1, 1, 1, 1, 1, 1, 1, 1, 1, 1, 1, 1, 1, 1, 1, 1, 1]	0.6233785848304352	103657.0	Microtubule-associated protein tau	SINGLE PROTEIN	Homo sapiens	Homo sapiens	0.22727272727272727	0.13740458015267176	0.8495575221238938	0.10418342719227673	0.0898681471200555
P10636	131	8	0.375	123	0.15447154471544716	22.0	109.0	STATUS EPILEPTICUS	2.4276315789473686	0.13099501632786398	[0, 0, 0, 0, 0, 0, 1, 0, 1, 1, 0, 0, 0, 1, 0, 0, 0, 0, 0, 0, 0, 0, 0, 0, 1, 0, 0, 0, 0, 1, 0, 0, 1, 1, 0, 0, 0, 0, 0, 0, 1, 0, 0, 0, 1, 0, 0, 0, 1, 1, 0, 1, 0, 0, 0, 0, 0, 0, 1, 0, 0, 1, 1, 0, 0, 0, 0, 0, 0, 0, 1, 1, 1, 1, 0, 0, 0, 0, 0, 0, 0, 1, 1, 0, 0, 0, 0, 0, 0, 0, 0, 0, 0, 0, 0, 0, 0, 0, 0, 0, 0, 0, 0, 0, 0, 0, 0, 0, 0, 0, 0, 0, 0, 0, 0, 0, 0, 0, 0, 0, 0, 0, 0, 0, 0, 0, 0, 0, 0, 0, 0]	[0, 0, 0, 0, 0, 0, 0, 0, 0, 0, 0, 0, 0, 0, 0, 0, 0, 0, 0, 0, 0, 0, 0, 0, 0, 0, 0, 0, 0, 0, 0, 0, 0, 0, 0, 0, 0, 0, 0, 0, 0, 1, 0, 0, 0, 0, 0, 0, 1, 0, 0, 0, 0, 0, 0, 0, 0, 0, 0, 0, 0, 0, 0, 0, 0, 0, 0, 0, 0, 0, 0, 0, 0, 1, 0, 0, 0, 0, 0, 0, 0, 0, 1, 0, 0, 0, 0, 0, 0, 1, 0, 0, 0, 0, 0, 0, 0, 0, 0, 0, 0, 0, 0, 0, 0, 0, 0, 0, 0, 0, 0, 0, 1, 0, 0, 0, 0, 0, 1, 0, 0, 0, 0, 0, 0, 0, 0, 1, 0, 0, 0]	[97, 115, 173, 605, 921, 996, 1223, 1325, 1333, 2247, 2261, 2262, 2580, 3730, 3965, 5582, 5970, 6216, 6579, 6723, 6968, 7065, 7501, 8062, 8788, 8917, 11002, 13928, 16391, 16450, 16505, 16510, 16591, 16592, 21523, 21716, 26465, 27072, 27185, 27368, 29005, 31289, 33373, 33664, 33986, 36662, 36842, 37266, 49931, 51056, 53616, 65494, 77459, 78759, 85553, 86042, 88100, 88800, 109807, 110803, 112651, 119288, 134333, 139286, 155006, 208749, 222203, 224263, 255904, 364141, 368538, 371631, 371655, 381693, 419508, 419596, 419598, 419601, 431141, 444750, 445395, 555972, 558106, 558566, 57397, 95929, 9372, 2465, 22528, 422253, 313314, 721, 29890, 8516, 27611, 16847, 88797, 46726, 27609, 139099, 246, 27029, 753339, 81683, 19915, 598402, 54547, 26401, 29090, 150882, 241, 405365, 122170, 11745, 3859, 49842, 27028, 27370, 51182, 80965, 453570, 11968, 27419, 27648, 147981, 16485, 88739, 4941, 248669, 27347, 52087]	[1223, 1333, 2247, 3730, 8788, 16450, 16591, 16592, 29005, 33986, 49931, 51056, 65494, 109807, 119288, 134333, 368538, 371631, 371655, 381693, 555972, 558106]	[0, 0, 0, 0, 0, 0, 0, 0, 0, 0, 0, 0, 0, 0, 0, 0, 0, 0, 0, 0, 0, 0, 0, 0, 0, 0, 0, 0, 0, 0, 0, 0, 0, 0, 0, 0, 0, 0, 0, 0, 0, 0, 0, 0, 0, 0, 0, 0, 0, 0, 0, 0, 0, 0, 0, 0, 0, 0, 0, 0, 0, 0, 0, 0, 0, 0, 0, 0, 0, 0, 0, 0, 0, 0, 0, 0, 0, 0, 0, 0, 0, 0, 0, 0, 1, 1, 1, 1, 1, 1, 1, 1, 1, 1, 1, 1, 1, 1, 1, 1, 1, 1, 1, 1, 1, 1, 1, 1, 1, 1, 1, 1, 1, 1, 1, 1, 1, 1, 1, 1, 1, 1, 1, 1, 1, 1, 1, 1, 1, 1, 1]	0.6233785848304352	103657.0	Microtubule-associated protein tau	SINGLE PROTEIN	Homo sapiens	Homo sapiens	0.13636363636363635	0.061068702290076333	0.8455284552845529	0.08019216555801921	0.07529493407356003
P10636	131	5	0.4	126	0.15873015873015872	22.0	109.0	HYPOKALAEMIA	2.52	0.1961772243054168	[0, 0, 0, 0, 0, 0, 1, 0, 1, 1, 0, 0, 0, 1, 0, 0, 0, 0, 0, 0, 0, 0, 0, 0, 1, 0, 0, 0, 0, 1, 0, 0, 1, 1, 0, 0, 0, 0, 0, 0, 1, 0, 0, 0, 1, 0, 0, 0, 1, 1, 0, 1, 0, 0, 0, 0, 0, 0, 1, 0, 0, 1, 1, 0, 0, 0, 0, 0, 0, 0, 1, 1, 1, 1, 0, 0, 0, 0, 0, 0, 0, 1, 1, 0, 0, 0, 0, 0, 0, 0, 0, 0, 0, 0, 0, 0, 0, 0, 0, 0, 0, 0, 0, 0, 0, 0, 0, 0, 0, 0, 0, 0, 0, 0, 0, 0, 0, 0, 0, 0, 0, 0, 0, 0, 0, 0, 0, 0, 0, 0, 0]	[0, 0, 0, 0, 0, 0, 0, 0, 0, 0, 0, 0, 0, 0, 0, 0, 0, 0, 1, 0, 0, 0, 0, 0, 0, 0, 0, 0, 0, 0, 0, 0, 0, 0, 0, 0, 0, 0, 0, 0, 0, 0, 0, 0, 0, 0, 0, 0, 0, 0, 0, 0, 0, 0, 0, 0, 1, 0, 0, 0, 0, 0, 1, 0, 0, 0, 0, 0, 0, 0, 0, 0, 0, 1, 0, 0, 0, 0, 0, 0, 0, 0, 0, 0, 0, 0, 0, 0, 0, 0, 0, 0, 0, 0, 0, 0, 0, 0, 0, 0, 0, 0, 0, 0, 0, 0, 0, 0, 0, 0, 0, 0, 0, 0, 0, 0, 1, 0, 0, 0, 0, 0, 0, 0, 0, 0, 0, 0, 0, 0, 0]	[97, 115, 173, 605, 921, 996, 1223, 1325, 1333, 2247, 2261, 2262, 2580, 3730, 3965, 5582, 5970, 6216, 6579, 6723, 6968, 7065, 7501, 8062, 8788, 8917, 11002, 13928, 16391, 16450, 16505, 16510, 16591, 16592, 21523, 21716, 26465, 27072, 27185, 27368, 29005, 31289, 33373, 33664, 33986, 36662, 36842, 37266, 49931, 51056, 53616, 65494, 77459, 78759, 85553, 86042, 88100, 88800, 109807, 110803, 112651, 119288, 134333, 139286, 155006, 208749, 222203, 224263, 255904, 364141, 368538, 371631, 371655, 381693, 419508, 419596, 419598, 419601, 431141, 444750, 445395, 555972, 558106, 558566, 57397, 95929, 9372, 2465, 22528, 422253, 313314, 721, 29890, 8516, 27611, 16847, 88797, 46726, 27609, 139099, 246, 27029, 753339, 81683, 19915, 598402, 54547, 26401, 29090, 150882, 241, 405365, 122170, 11745, 3859, 49842, 27028, 27370, 51182, 80965, 453570, 11968, 27419, 27648, 147981, 16485, 88739, 4941, 248669, 27347, 52087]	[1223, 1333, 2247, 3730, 8788, 16450, 16591, 16592, 29005, 33986, 49931, 51056, 65494, 109807, 119288, 134333, 368538, 371631, 371655, 381693, 555972, 558106]	[0, 0, 0, 0, 0, 0, 0, 0, 0, 0, 0, 0, 0, 0, 0, 0, 0, 0, 0, 0, 0, 0, 0, 0, 0, 0, 0, 0, 0, 0, 0, 0, 0, 0, 0, 0, 0, 0, 0, 0, 0, 0, 0, 0, 0, 0, 0, 0, 0, 0, 0, 0, 0, 0, 0, 0, 0, 0, 0, 0, 0, 0, 0, 0, 0, 0, 0, 0, 0, 0, 0, 0, 0, 0, 0, 0, 0, 0, 0, 0, 0, 0, 0, 0, 1, 1, 1, 1, 1, 1, 1, 1, 1, 1, 1, 1, 1, 1, 1, 1, 1, 1, 1, 1, 1, 1, 1, 1, 1, 1, 1, 1, 1, 1, 1, 1, 1, 1, 1, 1, 1, 1, 1, 1, 1, 1, 1, 1, 1, 1, 1]	0.6233785848304352	103657.0	Microtubule-associated protein tau	SINGLE PROTEIN	Homo sapiens	Homo sapiens	0.09090909090909091	0.03816793893129771	0.8412698412698413	0.05483405483405483	0.0527411519777932
P10636	131	5	0.4	126	0.15873015873015872	22.0	109.0	WOUND	2.52	0.1961772243054168	[0, 0, 0, 0, 0, 0, 1, 0, 1, 1, 0, 0, 0, 1, 0, 0, 0, 0, 0, 0, 0, 0, 0, 0, 1, 0, 0, 0, 0, 1, 0, 0, 1, 1, 0, 0, 0, 0, 0, 0, 1, 0, 0, 0, 1, 0, 0, 0, 1, 1, 0, 1, 0, 0, 0, 0, 0, 0, 1, 0, 0, 1, 1, 0, 0, 0, 0, 0, 0, 0, 1, 1, 1, 1, 0, 0, 0, 0, 0, 0, 0, 1, 1, 0, 0, 0, 0, 0, 0, 0, 0, 0, 0, 0, 0, 0, 0, 0, 0, 0, 0, 0, 0, 0, 0, 0, 0, 0, 0, 0, 0, 0, 0, 0, 0, 0, 0, 0, 0, 0, 0, 0, 0, 0, 0, 0, 0, 0, 0, 0, 0]	[0, 0, 0, 0, 0, 0, 0, 0, 0, 0, 0, 0, 0, 0, 0, 0, 0, 0, 0, 0, 0, 0, 0, 0, 0, 0, 0, 0, 0, 0, 0, 0, 0, 0, 0, 0, 0, 0, 0, 0, 0, 0, 0, 0, 0, 0, 0, 0, 0, 0, 0, 0, 0, 0, 0, 0, 0, 0, 0, 0, 0, 0, 1, 0, 0, 0, 0, 0, 0, 0, 0, 0, 0, 0, 0, 0, 0, 0, 0, 0, 0, 1, 0, 0, 0, 0, 0, 0, 0, 0, 0, 0, 0, 0, 0, 0, 0, 0, 0, 0, 0, 0, 0, 0, 0, 0, 0, 0, 0, 1, 1, 0, 0, 0, 0, 0, 0, 0, 0, 0, 0, 1, 0, 0, 0, 0, 0, 0, 0, 0, 0]	[97, 115, 173, 605, 921, 996, 1223, 1325, 1333, 2247, 2261, 2262, 2580, 3730, 3965, 5582, 5970, 6216, 6579, 6723, 6968, 7065, 7501, 8062, 8788, 8917, 11002, 13928, 16391, 16450, 16505, 16510, 16591, 16592, 21523, 21716, 26465, 27072, 27185, 27368, 29005, 31289, 33373, 33664, 33986, 36662, 36842, 37266, 49931, 51056, 53616, 65494, 77459, 78759, 85553, 86042, 88100, 88800, 109807, 110803, 112651, 119288, 134333, 139286, 155006, 208749, 222203, 224263, 255904, 364141, 368538, 371631, 371655, 381693, 419508, 419596, 419598, 419601, 431141, 444750, 445395, 555972, 558106, 558566, 57397, 95929, 9372, 2465, 22528, 422253, 313314, 721, 29890, 8516, 27611, 16847, 88797, 46726, 27609, 139099, 246, 27029, 753339, 81683, 19915, 598402, 54547, 26401, 29090, 150882, 241, 405365, 122170, 11745, 3859, 49842, 27028, 27370, 51182, 80965, 453570, 11968, 27419, 27648, 147981, 16485, 88739, 4941, 248669, 27347, 52087]	[1223, 1333, 2247, 3730, 8788, 16450, 16591, 16592, 29005, 33986, 49931, 51056, 65494, 109807, 119288, 134333, 368538, 371631, 371655, 381693, 555972, 558106]	[0, 0, 0, 0, 0, 0, 0, 0, 0, 0, 0, 0, 0, 0, 0, 0, 0, 0, 0, 0, 0, 0, 0, 0, 0, 0, 0, 0, 0, 0, 0, 0, 0, 0, 0, 0, 0, 0, 0, 0, 0, 0, 0, 0, 0, 0, 0, 0, 0, 0, 0, 0, 0, 0, 0, 0, 0, 0, 0, 0, 0, 0, 0, 0, 0, 0, 0, 0, 0, 0, 0, 0, 0, 0, 0, 0, 0, 0, 0, 0, 0, 0, 0, 0, 1, 1, 1, 1, 1, 1, 1, 1, 1, 1, 1, 1, 1, 1, 1, 1, 1, 1, 1, 1, 1, 1, 1, 1, 1, 1, 1, 1, 1, 1, 1, 1, 1, 1, 1, 1, 1, 1, 1, 1, 1, 1, 1, 1, 1, 1, 1]	0.6233785848304352	103657.0	Microtubule-associated protein tau	SINGLE PROTEIN	Homo sapiens	Homo sapiens	0.09090909090909091	0.03816793893129771	0.8412698412698413	0.05483405483405483	0.0527411519777932
P10636	131	5	0.4	126	0.15873015873015872	22.0	109.0	CARDIOVASCULAR DISORDER	2.52	0.1961772243054168	[0, 0, 0, 0, 0, 0, 1, 0, 1, 1, 0, 0, 0, 1, 0, 0, 0, 0, 0, 0, 0, 0, 0, 0, 1, 0, 0, 0, 0, 1, 0, 0, 1, 1, 0, 0, 0, 0, 0, 0, 1, 0, 0, 0, 1, 0, 0, 0, 1, 1, 0, 1, 0, 0, 0, 0, 0, 0, 1, 0, 0, 1, 1, 0, 0, 0, 0, 0, 0, 0, 1, 1, 1, 1, 0, 0, 0, 0, 0, 0, 0, 1, 1, 0, 0, 0, 0, 0, 0, 0, 0, 0, 0, 0, 0, 0, 0, 0, 0, 0, 0, 0, 0, 0, 0, 0, 0, 0, 0, 0, 0, 0, 0, 0, 0, 0, 0, 0, 0, 0, 0, 0, 0, 0, 0, 0, 0, 0, 0, 0, 0]	[0, 1, 0, 0, 1, 0, 0, 0, 0, 0, 0, 0, 0, 0, 0, 0, 0, 0, 0, 0, 0, 0, 0, 0, 0, 0, 0, 1, 0, 0, 0, 0, 0, 0, 0, 0, 0, 0, 0, 0, 0, 0, 0, 0, 0, 0, 0, 0, 0, 0, 0, 0, 0, 0, 0, 0, 0, 0, 0, 0, 0, 0, 0, 0, 0, 0, 0, 0, 0, 0, 0, 0, 1, 1, 0, 0, 0, 0, 0, 0, 0, 0, 0, 0, 0, 0, 0, 0, 0, 0, 0, 0, 0, 0, 0, 0, 0, 0, 0, 0, 0, 0, 0, 0, 0, 0, 0, 0, 0, 0, 0, 0, 0, 0, 0, 0, 0, 0, 0, 0, 0, 0, 0, 0, 0, 0, 0, 0, 0, 0, 0]	[97, 115, 173, 605, 921, 996, 1223, 1325, 1333, 2247, 2261, 2262, 2580, 3730, 3965, 5582, 5970, 6216, 6579, 6723, 6968, 7065, 7501, 8062, 8788, 8917, 11002, 13928, 16391, 16450, 16505, 16510, 16591, 16592, 21523, 21716, 26465, 27072, 27185, 27368, 29005, 31289, 33373, 33664, 33986, 36662, 36842, 37266, 49931, 51056, 53616, 65494, 77459, 78759, 85553, 86042, 88100, 88800, 109807, 110803, 112651, 119288, 134333, 139286, 155006, 208749, 222203, 224263, 255904, 364141, 368538, 371631, 371655, 381693, 419508, 419596, 419598, 419601, 431141, 444750, 445395, 555972, 558106, 558566, 57397, 95929, 9372, 2465, 22528, 422253, 313314, 721, 29890, 8516, 27611, 16847, 88797, 46726, 27609, 139099, 246, 27029, 753339, 81683, 19915, 598402, 54547, 26401, 29090, 150882, 241, 405365, 122170, 11745, 3859, 49842, 27028, 27370, 51182, 80965, 453570, 11968, 27419, 27648, 147981, 16485, 88739, 4941, 248669, 27347, 52087]	[1223, 1333, 2247, 3730, 8788, 16450, 16591, 16592, 29005, 33986, 49931, 51056, 65494, 109807, 119288, 134333, 368538, 371631, 371655, 381693, 555972, 558106]	[0, 0, 0, 0, 0, 0, 0, 0, 0, 0, 0, 0, 0, 0, 0, 0, 0, 0, 0, 0, 0, 0, 0, 0, 0, 0, 0, 0, 0, 0, 0, 0, 0, 0, 0, 0, 0, 0, 0, 0, 0, 0, 0, 0, 0, 0, 0, 0, 0, 0, 0, 0, 0, 0, 0, 0, 0, 0, 0, 0, 0, 0, 0, 0, 0, 0, 0, 0, 0, 0, 0, 0, 0, 0, 0, 0, 0, 0, 0, 0, 0, 0, 0, 0, 1, 1, 1, 1, 1, 1, 1, 1, 1, 1, 1, 1, 1, 1, 1, 1, 1, 1, 1, 1, 1, 1, 1, 1, 1, 1, 1, 1, 1, 1, 1, 1, 1, 1, 1, 1, 1, 1, 1, 1, 1, 1, 1, 1, 1, 1, 1]	0.6233785848304352	103657.0	Microtubule-associated protein tau	SINGLE PROTEIN	Homo sapiens	Homo sapiens	0.09090909090909091	0.03816793893129771	0.8412698412698413	0.05483405483405483	0.0527411519777932
P10636	131	5	0.4	126	0.15873015873015872	22.0	109.0	JOINT RANGE OF MOTION DECREASED	2.52	0.1961772243054168	[0, 0, 0, 0, 0, 0, 1, 0, 1, 1, 0, 0, 0, 1, 0, 0, 0, 0, 0, 0, 0, 0, 0, 0, 1, 0, 0, 0, 0, 1, 0, 0, 1, 1, 0, 0, 0, 0, 0, 0, 1, 0, 0, 0, 1, 0, 0, 0, 1, 1, 0, 1, 0, 0, 0, 0, 0, 0, 1, 0, 0, 1, 1, 0, 0, 0, 0, 0, 0, 0, 1, 1, 1, 1, 0, 0, 0, 0, 0, 0, 0, 1, 1, 0, 0, 0, 0, 0, 0, 0, 0, 0, 0, 0, 0, 0, 0, 0, 0, 0, 0, 0, 0, 0, 0, 0, 0, 0, 0, 0, 0, 0, 0, 0, 0, 0, 0, 0, 0, 0, 0, 0, 0, 0, 0, 0, 0, 0, 0, 0, 0]	[0, 0, 1, 0, 0, 0, 0, 0, 0, 0, 0, 0, 0, 0, 0, 0, 0, 0, 0, 0, 0, 0, 0, 0, 0, 0, 0, 0, 0, 0, 0, 0, 0, 0, 0, 0, 0, 0, 0, 0, 0, 0, 0, 0, 0, 0, 0, 0, 0, 0, 0, 0, 0, 0, 0, 0, 0, 0, 0, 0, 0, 0, 0, 0, 0, 0, 0, 0, 0, 0, 0, 1, 0, 0, 0, 0, 0, 0, 0, 0, 0, 1, 0, 0, 0, 0, 0, 0, 0, 0, 0, 0, 0, 0, 0, 0, 0, 0, 0, 0, 0, 0, 0, 0, 0, 0, 0, 0, 0, 1, 1, 0, 0, 0, 0, 0, 0, 0, 0, 0, 0, 0, 0, 0, 0, 0, 0, 0, 0, 0, 0]	[97, 115, 173, 605, 921, 996, 1223, 1325, 1333, 2247, 2261, 2262, 2580, 3730, 3965, 5582, 5970, 6216, 6579, 6723, 6968, 7065, 7501, 8062, 8788, 8917, 11002, 13928, 16391, 16450, 16505, 16510, 16591, 16592, 21523, 21716, 26465, 27072, 27185, 27368, 29005, 31289, 33373, 33664, 33986, 36662, 36842, 37266, 49931, 51056, 53616, 65494, 77459, 78759, 85553, 86042, 88100, 88800, 109807, 110803, 112651, 119288, 134333, 139286, 155006, 208749, 222203, 224263, 255904, 364141, 368538, 371631, 371655, 381693, 419508, 419596, 419598, 419601, 431141, 444750, 445395, 555972, 558106, 558566, 57397, 95929, 9372, 2465, 22528, 422253, 313314, 721, 29890, 8516, 27611, 16847, 88797, 46726, 27609, 139099, 246, 27029, 753339, 81683, 19915, 598402, 54547, 26401, 29090, 150882, 241, 405365, 122170, 11745, 3859, 49842, 27028, 27370, 51182, 80965, 453570, 11968, 27419, 27648, 147981, 16485, 88739, 4941, 248669, 27347, 52087]	[1223, 1333, 2247, 3730, 8788, 16450, 16591, 16592, 29005, 33986, 49931, 51056, 65494, 109807, 119288, 134333, 368538, 371631, 371655, 381693, 555972, 558106]	[0, 0, 0, 0, 0, 0, 0, 0, 0, 0, 0, 0, 0, 0, 0, 0, 0, 0, 0, 0, 0, 0, 0, 0, 0, 0, 0, 0, 0, 0, 0, 0, 0, 0, 0, 0, 0, 0, 0, 0, 0, 0, 0, 0, 0, 0, 0, 0, 0, 0, 0, 0, 0, 0, 0, 0, 0, 0, 0, 0, 0, 0, 0, 0, 0, 0, 0, 0, 0, 0, 0, 0, 0, 0, 0, 0, 0, 0, 0, 0, 0, 0, 0, 0, 1, 1, 1, 1, 1, 1, 1, 1, 1, 1, 1, 1, 1, 1, 1, 1, 1, 1, 1, 1, 1, 1, 1, 1, 1, 1, 1, 1, 1, 1, 1, 1, 1, 1, 1, 1, 1, 1, 1, 1, 1, 1, 1, 1, 1, 1, 1]	0.6233785848304352	103657.0	Microtubule-associated protein tau	SINGLE PROTEIN	Homo sapiens	Homo sapiens	0.09090909090909091	0.03816793893129771	0.8412698412698413	0.05483405483405483	0.0527411519777932
P10636	131	5	0.4	126	0.15873015873015872	22.0	109.0	RECTAL POLYP	2.52	0.1961772243054168	[0, 0, 0, 0, 0, 0, 1, 0, 1, 1, 0, 0, 0, 1, 0, 0, 0, 0, 0, 0, 0, 0, 0, 0, 1, 0, 0, 0, 0, 1, 0, 0, 1, 1, 0, 0, 0, 0, 0, 0, 1, 0, 0, 0, 1, 0, 0, 0, 1, 1, 0, 1, 0, 0, 0, 0, 0, 0, 1, 0, 0, 1, 1, 0, 0, 0, 0, 0, 0, 0, 1, 1, 1, 1, 0, 0, 0, 0, 0, 0, 0, 1, 1, 0, 0, 0, 0, 0, 0, 0, 0, 0, 0, 0, 0, 0, 0, 0, 0, 0, 0, 0, 0, 0, 0, 0, 0, 0, 0, 0, 0, 0, 0, 0, 0, 0, 0, 0, 0, 0, 0, 0, 0, 0, 0, 0, 0, 0, 0, 0, 0]	[0, 0, 0, 0, 0, 0, 0, 0, 0, 0, 0, 0, 0, 0, 0, 0, 0, 0, 0, 0, 0, 0, 0, 0, 0, 0, 0, 0, 0, 0, 0, 0, 0, 0, 0, 0, 0, 0, 0, 0, 0, 0, 0, 0, 0, 0, 0, 0, 1, 0, 0, 0, 0, 0, 0, 0, 0, 0, 0, 0, 0, 0, 0, 0, 0, 0, 0, 0, 0, 0, 0, 0, 0, 0, 0, 0, 0, 0, 0, 0, 0, 1, 0, 0, 0, 0, 0, 1, 0, 0, 0, 0, 0, 0, 0, 0, 0, 0, 0, 0, 0, 0, 0, 1, 0, 0, 0, 1, 0, 0, 0, 0, 0, 0, 0, 0, 0, 0, 0, 0, 0, 0, 0, 0, 0, 0, 0, 0, 0, 0, 0]	[97, 115, 173, 605, 921, 996, 1223, 1325, 1333, 2247, 2261, 2262, 2580, 3730, 3965, 5582, 5970, 6216, 6579, 6723, 6968, 7065, 7501, 8062, 8788, 8917, 11002, 13928, 16391, 16450, 16505, 16510, 16591, 16592, 21523, 21716, 26465, 27072, 27185, 27368, 29005, 31289, 33373, 33664, 33986, 36662, 36842, 37266, 49931, 51056, 53616, 65494, 77459, 78759, 85553, 86042, 88100, 88800, 109807, 110803, 112651, 119288, 134333, 139286, 155006, 208749, 222203, 224263, 255904, 364141, 368538, 371631, 371655, 381693, 419508, 419596, 419598, 419601, 431141, 444750, 445395, 555972, 558106, 558566, 57397, 95929, 9372, 2465, 22528, 422253, 313314, 721, 29890, 8516, 27611, 16847, 88797, 46726, 27609, 139099, 246, 27029, 753339, 81683, 19915, 598402, 54547, 26401, 29090, 150882, 241, 405365, 122170, 11745, 3859, 49842, 27028, 27370, 51182, 80965, 453570, 11968, 27419, 27648, 147981, 16485, 88739, 4941, 248669, 27347, 52087]	[1223, 1333, 2247, 3730, 8788, 16450, 16591, 16592, 29005, 33986, 49931, 51056, 65494, 109807, 119288, 134333, 368538, 371631, 371655, 381693, 555972, 558106]	[0, 0, 0, 0, 0, 0, 0, 0, 0, 0, 0, 0, 0, 0, 0, 0, 0, 0, 0, 0, 0, 0, 0, 0, 0, 0, 0, 0, 0, 0, 0, 0, 0, 0, 0, 0, 0, 0, 0, 0, 0, 0, 0, 0, 0, 0, 0, 0, 0, 0, 0, 0, 0, 0, 0, 0, 0, 0, 0, 0, 0, 0, 0, 0, 0, 0, 0, 0, 0, 0, 0, 0, 0, 0, 0, 0, 0, 0, 0, 0, 0, 0, 0, 0, 1, 1, 1, 1, 1, 1, 1, 1, 1, 1, 1, 1, 1, 1, 1, 1, 1, 1, 1, 1, 1, 1, 1, 1, 1, 1, 1, 1, 1, 1, 1, 1, 1, 1, 1, 1, 1, 1, 1, 1, 1, 1, 1, 1, 1, 1, 1]	0.6233785848304352	103657.0	Microtubule-associated protein tau	SINGLE PROTEIN	Homo sapiens	Homo sapiens	0.09090909090909091	0.03816793893129771	0.8412698412698413	0.05483405483405483	0.0527411519777932
P10636	131	5	0.4	126	0.15873015873015872	22.0	109.0	STRESS URINARY INCONTINENCE	2.52	0.1961772243054168	[0, 0, 0, 0, 0, 0, 1, 0, 1, 1, 0, 0, 0, 1, 0, 0, 0, 0, 0, 0, 0, 0, 0, 0, 1, 0, 0, 0, 0, 1, 0, 0, 1, 1, 0, 0, 0, 0, 0, 0, 1, 0, 0, 0, 1, 0, 0, 0, 1, 1, 0, 1, 0, 0, 0, 0, 0, 0, 1, 0, 0, 1, 1, 0, 0, 0, 0, 0, 0, 0, 1, 1, 1, 1, 0, 0, 0, 0, 0, 0, 0, 1, 1, 0, 0, 0, 0, 0, 0, 0, 0, 0, 0, 0, 0, 0, 0, 0, 0, 0, 0, 0, 0, 0, 0, 0, 0, 0, 0, 0, 0, 0, 0, 0, 0, 0, 0, 0, 0, 0, 0, 0, 0, 0, 0, 0, 0, 0, 0, 0, 0]	[0, 0, 0, 0, 0, 0, 0, 0, 0, 0, 0, 0, 0, 0, 0, 0, 0, 0, 0, 0, 0, 0, 0, 0, 0, 0, 0, 0, 0, 0, 0, 0, 0, 0, 0, 0, 0, 0, 0, 1, 0, 0, 0, 0, 0, 0, 0, 0, 1, 0, 0, 0, 0, 0, 0, 0, 0, 0, 0, 0, 0, 0, 0, 0, 0, 0, 0, 0, 0, 0, 0, 0, 0, 0, 0, 0, 1, 0, 0, 0, 0, 1, 0, 0, 0, 0, 0, 0, 0, 0, 0, 0, 0, 0, 0, 0, 0, 0, 0, 0, 0, 0, 0, 0, 0, 0, 0, 0, 0, 0, 0, 0, 0, 0, 0, 0, 0, 0, 0, 1, 0, 0, 0, 0, 0, 0, 0, 0, 0, 0, 0]	[97, 115, 173, 605, 921, 996, 1223, 1325, 1333, 2247, 2261, 2262, 2580, 3730, 3965, 5582, 5970, 6216, 6579, 6723, 6968, 7065, 7501, 8062, 8788, 8917, 11002, 13928, 16391, 16450, 16505, 16510, 16591, 16592, 21523, 21716, 26465, 27072, 27185, 27368, 29005, 31289, 33373, 33664, 33986, 36662, 36842, 37266, 49931, 51056, 53616, 65494, 77459, 78759, 85553, 86042, 88100, 88800, 109807, 110803, 112651, 119288, 134333, 139286, 155006, 208749, 222203, 224263, 255904, 364141, 368538, 371631, 371655, 381693, 419508, 419596, 419598, 419601, 431141, 444750, 445395, 555972, 558106, 558566, 57397, 95929, 9372, 2465, 22528, 422253, 313314, 721, 29890, 8516, 27611, 16847, 88797, 46726, 27609, 139099, 246, 27029, 753339, 81683, 19915, 598402, 54547, 26401, 29090, 150882, 241, 405365, 122170, 11745, 3859, 49842, 27028, 27370, 51182, 80965, 453570, 11968, 27419, 27648, 147981, 16485, 88739, 4941, 248669, 27347, 52087]	[1223, 1333, 2247, 3730, 8788, 16450, 16591, 16592, 29005, 33986, 49931, 51056, 65494, 109807, 119288, 134333, 368538, 371631, 371655, 381693, 555972, 558106]	[0, 0, 0, 0, 0, 0, 0, 0, 0, 0, 0, 0, 0, 0, 0, 0, 0, 0, 0, 0, 0, 0, 0, 0, 0, 0, 0, 0, 0, 0, 0, 0, 0, 0, 0, 0, 0, 0, 0, 0, 0, 0, 0, 0, 0, 0, 0, 0, 0, 0, 0, 0, 0, 0, 0, 0, 0, 0, 0, 0, 0, 0, 0, 0, 0, 0, 0, 0, 0, 0, 0, 0, 0, 0, 0, 0, 0, 0, 0, 0, 0, 0, 0, 0, 1, 1, 1, 1, 1, 1, 1, 1, 1, 1, 1, 1, 1, 1, 1, 1, 1, 1, 1, 1, 1, 1, 1, 1, 1, 1, 1, 1, 1, 1, 1, 1, 1, 1, 1, 1, 1, 1, 1, 1, 1, 1, 1, 1, 1, 1, 1]	0.6233785848304352	103657.0	Microtubule-associated protein tau	SINGLE PROTEIN	Homo sapiens	Homo sapiens	0.09090909090909091	0.03816793893129771	0.8412698412698413	0.05483405483405483	0.0527411519777932
P10636	131	9	0.4444444444444444	122	0.14754098360655735	22.0	109.0	PURULENT DISCHARGE	3.0123456790123457	0.04305285612569438	[0, 0, 0, 0, 0, 0, 1, 0, 1, 1, 0, 0, 0, 1, 0, 0, 0, 0, 0, 0, 0, 0, 0, 0, 1, 0, 0, 0, 0, 1, 0, 0, 1, 1, 0, 0, 0, 0, 0, 0, 1, 0, 0, 0, 1, 0, 0, 0, 1, 1, 0, 1, 0, 0, 0, 0, 0, 0, 1, 0, 0, 1, 1, 0, 0, 0, 0, 0, 0, 0, 1, 1, 1, 1, 0, 0, 0, 0, 0, 0, 0, 1, 1, 0, 0, 0, 0, 0, 0, 0, 0, 0, 0, 0, 0, 0, 0, 0, 0, 0, 0, 0, 0, 0, 0, 0, 0, 0, 0, 0, 0, 0, 0, 0, 0, 0, 0, 0, 0, 0, 0, 0, 0, 0, 0, 0, 0, 0, 0, 0, 0]	[0, 0, 0, 0, 0, 0, 0, 0, 0, 0, 0, 0, 0, 0, 0, 0, 0, 0, 0, 0, 1, 0, 0, 0, 0, 0, 0, 0, 0, 0, 0, 0, 0, 0, 0, 0, 0, 1, 0, 0, 0, 0, 0, 0, 1, 0, 0, 0, 1, 0, 0, 0, 0, 0, 0, 0, 0, 0, 0, 0, 0, 0, 0, 0, 0, 0, 0, 0, 0, 0, 1, 1, 0, 0, 0, 1, 0, 0, 0, 0, 0, 0, 0, 0, 0, 0, 0, 0, 0, 0, 0, 0, 1, 0, 0, 0, 0, 0, 0, 0, 0, 0, 0, 0, 0, 0, 0, 0, 0, 0, 1, 0, 0, 0, 0, 0, 0, 0, 0, 0, 0, 0, 0, 0, 0, 0, 0, 0, 0, 0, 0]	[97, 115, 173, 605, 921, 996, 1223, 1325, 1333, 2247, 2261, 2262, 2580, 3730, 3965, 5582, 5970, 6216, 6579, 6723, 6968, 7065, 7501, 8062, 8788, 8917, 11002, 13928, 16391, 16450, 16505, 16510, 16591, 16592, 21523, 21716, 26465, 27072, 27185, 27368, 29005, 31289, 33373, 33664, 33986, 36662, 36842, 37266, 49931, 51056, 53616, 65494, 77459, 78759, 85553, 86042, 88100, 88800, 109807, 110803, 112651, 119288, 134333, 139286, 155006, 208749, 222203, 224263, 255904, 364141, 368538, 371631, 371655, 381693, 419508, 419596, 419598, 419601, 431141, 444750, 445395, 555972, 558106, 558566, 57397, 95929, 9372, 2465, 22528, 422253, 313314, 721, 29890, 8516, 27611, 16847, 88797, 46726, 27609, 139099, 246, 27029, 753339, 81683, 19915, 598402, 54547, 26401, 29090, 150882, 241, 405365, 122170, 11745, 3859, 49842, 27028, 27370, 51182, 80965, 453570, 11968, 27419, 27648, 147981, 16485, 88739, 4941, 248669, 27347, 52087]	[1223, 1333, 2247, 3730, 8788, 16450, 16591, 16592, 29005, 33986, 49931, 51056, 65494, 109807, 119288, 134333, 368538, 371631, 371655, 381693, 555972, 558106]	[0, 0, 0, 0, 0, 0, 0, 0, 0, 0, 0, 0, 0, 0, 0, 0, 0, 0, 0, 0, 0, 0, 0, 0, 0, 0, 0, 0, 0, 0, 0, 0, 0, 0, 0, 0, 0, 0, 0, 0, 0, 0, 0, 0, 0, 0, 0, 0, 0, 0, 0, 0, 0, 0, 0, 0, 0, 0, 0, 0, 0, 0, 0, 0, 0, 0, 0, 0, 0, 0, 0, 0, 0, 0, 0, 0, 0, 0, 0, 0, 0, 0, 0, 0, 1, 1, 1, 1, 1, 1, 1, 1, 1, 1, 1, 1, 1, 1, 1, 1, 1, 1, 1, 1, 1, 1, 1, 1, 1, 1, 1, 1, 1, 1, 1, 1, 1, 1, 1, 1, 1, 1, 1, 1, 1, 1, 1, 1, 1, 1, 1]	0.6233785848304352	103657.0	Microtubule-associated protein tau	SINGLE PROTEIN	Homo sapiens	Homo sapiens	0.18181818181818182	0.06870229007633588	0.8524590163934426	0.12146050670640834	0.11311589174184594
P10636	131	7	0.2857142857142857	124	0.16129032258064516	22.0	109.0	ACTIVATED PARTIAL THROMBOPLASTIN TIME PROLONGED	1.7714285714285714	0.3338116232941117	[0, 0, 0, 0, 0, 0, 1, 0, 1, 1, 0, 0, 0, 1, 0, 0, 0, 0, 0, 0, 0, 0, 0, 0, 1, 0, 0, 0, 0, 1, 0, 0, 1, 1, 0, 0, 0, 0, 0, 0, 1, 0, 0, 0, 1, 0, 0, 0, 1, 1, 0, 1, 0, 0, 0, 0, 0, 0, 1, 0, 0, 1, 1, 0, 0, 0, 0, 0, 0, 0, 1, 1, 1, 1, 0, 0, 0, 0, 0, 0, 0, 1, 1, 0, 0, 0, 0, 0, 0, 0, 0, 0, 0, 0, 0, 0, 0, 0, 0, 0, 0, 0, 0, 0, 0, 0, 0, 0, 0, 0, 0, 0, 0, 0, 0, 0, 0, 0, 0, 0, 0, 0, 0, 0, 0, 0, 0, 0, 0, 0, 0]	[0, 0, 1, 0, 1, 0, 0, 0, 0, 0, 0, 0, 0, 0, 0, 0, 0, 0, 0, 0, 0, 0, 0, 0, 1, 0, 0, 0, 0, 0, 0, 0, 0, 0, 0, 0, 0, 0, 0, 0, 0, 0, 0, 0, 0, 0, 0, 0, 0, 0, 0, 0, 0, 0, 0, 0, 1, 0, 0, 0, 0, 0, 0, 0, 0, 0, 0, 0, 0, 0, 1, 0, 0, 0, 0, 0, 0, 0, 0, 0, 0, 0, 0, 0, 0, 0, 0, 0, 0, 0, 0, 0, 0, 0, 0, 0, 0, 0, 0, 0, 0, 0, 0, 0, 0, 0, 0, 0, 0, 0, 0, 0, 0, 0, 0, 1, 0, 0, 0, 0, 0, 0, 0, 0, 0, 0, 0, 1, 0, 0, 0]	[97, 115, 173, 605, 921, 996, 1223, 1325, 1333, 2247, 2261, 2262, 2580, 3730, 3965, 5582, 5970, 6216, 6579, 6723, 6968, 7065, 7501, 8062, 8788, 8917, 11002, 13928, 16391, 16450, 16505, 16510, 16591, 16592, 21523, 21716, 26465, 27072, 27185, 27368, 29005, 31289, 33373, 33664, 33986, 36662, 36842, 37266, 49931, 51056, 53616, 65494, 77459, 78759, 85553, 86042, 88100, 88800, 109807, 110803, 112651, 119288, 134333, 139286, 155006, 208749, 222203, 224263, 255904, 364141, 368538, 371631, 371655, 381693, 419508, 419596, 419598, 419601, 431141, 444750, 445395, 555972, 558106, 558566, 57397, 95929, 9372, 2465, 22528, 422253, 313314, 721, 29890, 8516, 27611, 16847, 88797, 46726, 27609, 139099, 246, 27029, 753339, 81683, 19915, 598402, 54547, 26401, 29090, 150882, 241, 405365, 122170, 11745, 3859, 49842, 27028, 27370, 51182, 80965, 453570, 11968, 27419, 27648, 147981, 16485, 88739, 4941, 248669, 27347, 52087]	[1223, 1333, 2247, 3730, 8788, 16450, 16591, 16592, 29005, 33986, 49931, 51056, 65494, 109807, 119288, 134333, 368538, 371631, 371655, 381693, 555972, 558106]	[0, 0, 0, 0, 0, 0, 0, 0, 0, 0, 0, 0, 0, 0, 0, 0, 0, 0, 0, 0, 0, 0, 0, 0, 0, 0, 0, 0, 0, 0, 0, 0, 0, 0, 0, 0, 0, 0, 0, 0, 0, 0, 0, 0, 0, 0, 0, 0, 0, 0, 0, 0, 0, 0, 0, 0, 0, 0, 0, 0, 0, 0, 0, 0, 0, 0, 0, 0, 0, 0, 0, 0, 0, 0, 0, 0, 0, 0, 0, 0, 0, 0, 0, 0, 1, 1, 1, 1, 1, 1, 1, 1, 1, 1, 1, 1, 1, 1, 1, 1, 1, 1, 1, 1, 1, 1, 1, 1, 1, 1, 1, 1, 1, 1, 1, 1, 1, 1, 1, 1, 1, 1, 1, 1, 1, 1, 1, 1, 1, 1, 1]	0.6233785848304352	103657.0	Microtubule-associated protein tau	SINGLE PROTEIN	Homo sapiens	Homo sapiens	0.09090909090909091	0.05343511450381679	0.8387096774193549	0.03958944281524927	0.03747397640527412
P10636	131	10	0.3	121	0.15702479338842976	22.0	109.0	MATERNAL EXPOSURE DURING PREGNANCY	1.9105263157894736	0.3705168063841043	[0, 0, 0, 0, 0, 0, 1, 0, 1, 1, 0, 0, 0, 1, 0, 0, 0, 0, 0, 0, 0, 0, 0, 0, 1, 0, 0, 0, 0, 1, 0, 0, 1, 1, 0, 0, 0, 0, 0, 0, 1, 0, 0, 0, 1, 0, 0, 0, 1, 1, 0, 1, 0, 0, 0, 0, 0, 0, 1, 0, 0, 1, 1, 0, 0, 0, 0, 0, 0, 0, 1, 1, 1, 1, 0, 0, 0, 0, 0, 0, 0, 1, 1, 0, 0, 0, 0, 0, 0, 0, 0, 0, 0, 0, 0, 0, 0, 0, 0, 0, 0, 0, 0, 0, 0, 0, 0, 0, 0, 0, 0, 0, 0, 0, 0, 0, 0, 0, 0, 0, 0, 0, 0, 0, 0, 0, 0, 0, 0, 0, 0]	[0, 0, 0, 0, 0, 0, 0, 0, 0, 0, 0, 0, 0, 1, 0, 0, 0, 0, 0, 0, 0, 1, 0, 0, 1, 0, 0, 1, 0, 0, 0, 0, 0, 1, 0, 0, 0, 0, 0, 1, 0, 0, 0, 0, 0, 0, 0, 0, 0, 0, 1, 0, 0, 1, 0, 0, 0, 0, 0, 0, 0, 0, 0, 0, 0, 0, 0, 0, 0, 0, 0, 0, 0, 0, 0, 0, 0, 0, 0, 0, 0, 0, 0, 0, 0, 0, 0, 0, 0, 0, 0, 0, 0, 0, 0, 0, 1, 0, 0, 0, 0, 0, 0, 0, 0, 0, 0, 0, 0, 1, 0, 0, 0, 0, 0, 0, 0, 0, 0, 0, 0, 0, 0, 0, 0, 0, 0, 0, 0, 0, 0]	[97, 115, 173, 605, 921, 996, 1223, 1325, 1333, 2247, 2261, 2262, 2580, 3730, 3965, 5582, 5970, 6216, 6579, 6723, 6968, 7065, 7501, 8062, 8788, 8917, 11002, 13928, 16391, 16450, 16505, 16510, 16591, 16592, 21523, 21716, 26465, 27072, 27185, 27368, 29005, 31289, 33373, 33664, 33986, 36662, 36842, 37266, 49931, 51056, 53616, 65494, 77459, 78759, 85553, 86042, 88100, 88800, 109807, 110803, 112651, 119288, 134333, 139286, 155006, 208749, 222203, 224263, 255904, 364141, 368538, 371631, 371655, 381693, 419508, 419596, 419598, 419601, 431141, 444750, 445395, 555972, 558106, 558566, 57397, 95929, 9372, 2465, 22528, 422253, 313314, 721, 29890, 8516, 27611, 16847, 88797, 46726, 27609, 139099, 246, 27029, 753339, 81683, 19915, 598402, 54547, 26401, 29090, 150882, 241, 405365, 122170, 11745, 3859, 49842, 27028, 27370, 51182, 80965, 453570, 11968, 27419, 27648, 147981, 16485, 88739, 4941, 248669, 27347, 52087]	[1223, 1333, 2247, 3730, 8788, 16450, 16591, 16592, 29005, 33986, 49931, 51056, 65494, 109807, 119288, 134333, 368538, 371631, 371655, 381693, 555972, 558106]	[0, 0, 0, 0, 0, 0, 0, 0, 0, 0, 0, 0, 0, 0, 0, 0, 0, 0, 0, 0, 0, 0, 0, 0, 0, 0, 0, 0, 0, 0, 0, 0, 0, 0, 0, 0, 0, 0, 0, 0, 0, 0, 0, 0, 0, 0, 0, 0, 0, 0, 0, 0, 0, 0, 0, 0, 0, 0, 0, 0, 0, 0, 0, 0, 0, 0, 0, 0, 0, 0, 0, 0, 0, 0, 0, 0, 0, 0, 0, 0, 0, 0, 0, 0, 1, 1, 1, 1, 1, 1, 1, 1, 1, 1, 1, 1, 1, 1, 1, 1, 1, 1, 1, 1, 1, 1, 1, 1, 1, 1, 1, 1, 1, 1, 1, 1, 1, 1, 1, 1, 1, 1, 1, 1, 1, 1, 1, 1, 1, 1, 1]	0.6233785848304352	103657.0	Microtubule-associated protein tau	SINGLE PROTEIN	Homo sapiens	Homo sapiens	0.13636363636363635	0.07633587786259542	0.8429752066115702	0.06498873027798646	0.06002775850104093
P10636	131	9	0.3333333333333333	122	0.1557377049180328	22.0	109.0	TRANSAMINASES INCREASED	2.1403508771929824	0.17496609642894645	[0, 0, 0, 0, 0, 0, 1, 0, 1, 1, 0, 0, 0, 1, 0, 0, 0, 0, 0, 0, 0, 0, 0, 0, 1, 0, 0, 0, 0, 1, 0, 0, 1, 1, 0, 0, 0, 0, 0, 0, 1, 0, 0, 0, 1, 0, 0, 0, 1, 1, 0, 1, 0, 0, 0, 0, 0, 0, 1, 0, 0, 1, 1, 0, 0, 0, 0, 0, 0, 0, 1, 1, 1, 1, 0, 0, 0, 0, 0, 0, 0, 1, 1, 0, 0, 0, 0, 0, 0, 0, 0, 0, 0, 0, 0, 0, 0, 0, 0, 0, 0, 0, 0, 0, 0, 0, 0, 0, 0, 0, 0, 0, 0, 0, 0, 0, 0, 0, 0, 0, 0, 0, 0, 0, 0, 0, 0, 0, 0, 0, 0]	[0, 0, 0, 0, 0, 0, 1, 0, 0, 0, 0, 0, 0, 0, 0, 0, 0, 0, 0, 0, 0, 0, 0, 0, 0, 0, 0, 0, 0, 0, 0, 0, 1, 0, 0, 0, 0, 0, 1, 0, 0, 0, 0, 0, 0, 0, 0, 0, 0, 0, 0, 0, 0, 0, 0, 0, 0, 0, 0, 0, 0, 0, 0, 0, 0, 0, 0, 0, 1, 0, 0, 0, 0, 0, 0, 0, 0, 0, 1, 0, 0, 0, 1, 0, 0, 0, 0, 0, 0, 0, 0, 0, 0, 0, 0, 0, 0, 0, 0, 0, 0, 0, 0, 0, 0, 0, 0, 0, 0, 0, 0, 0, 0, 0, 0, 1, 0, 0, 0, 0, 0, 0, 0, 0, 0, 0, 0, 0, 1, 1, 0]	[97, 115, 173, 605, 921, 996, 1223, 1325, 1333, 2247, 2261, 2262, 2580, 3730, 3965, 5582, 5970, 6216, 6579, 6723, 6968, 7065, 7501, 8062, 8788, 8917, 11002, 13928, 16391, 16450, 16505, 16510, 16591, 16592, 21523, 21716, 26465, 27072, 27185, 27368, 29005, 31289, 33373, 33664, 33986, 36662, 36842, 37266, 49931, 51056, 53616, 65494, 77459, 78759, 85553, 86042, 88100, 88800, 109807, 110803, 112651, 119288, 134333, 139286, 155006, 208749, 222203, 224263, 255904, 364141, 368538, 371631, 371655, 381693, 419508, 419596, 419598, 419601, 431141, 444750, 445395, 555972, 558106, 558566, 57397, 95929, 9372, 2465, 22528, 422253, 313314, 721, 29890, 8516, 27611, 16847, 88797, 46726, 27609, 139099, 246, 27029, 753339, 81683, 19915, 598402, 54547, 26401, 29090, 150882, 241, 405365, 122170, 11745, 3859, 49842, 27028, 27370, 51182, 80965, 453570, 11968, 27419, 27648, 147981, 16485, 88739, 4941, 248669, 27347, 52087]	[1223, 1333, 2247, 3730, 8788, 16450, 16591, 16592, 29005, 33986, 49931, 51056, 65494, 109807, 119288, 134333, 368538, 371631, 371655, 381693, 555972, 558106]	[0, 0, 0, 0, 0, 0, 0, 0, 0, 0, 0, 0, 0, 0, 0, 0, 0, 0, 0, 0, 0, 0, 0, 0, 0, 0, 0, 0, 0, 0, 0, 0, 0, 0, 0, 0, 0, 0, 0, 0, 0, 0, 0, 0, 0, 0, 0, 0, 0, 0, 0, 0, 0, 0, 0, 0, 0, 0, 0, 0, 0, 0, 0, 0, 0, 0, 0, 0, 0, 0, 0, 0, 0, 0, 0, 0, 0, 0, 0, 0, 0, 0, 0, 0, 1, 1, 1, 1, 1, 1, 1, 1, 1, 1, 1, 1, 1, 1, 1, 1, 1, 1, 1, 1, 1, 1, 1, 1, 1, 1, 1, 1, 1, 1, 1, 1, 1, 1, 1, 1, 1, 1, 1, 1, 1, 1, 1, 1, 1, 1, 1]	0.6233785848304352	103657.0	Microtubule-associated protein tau	SINGLE PROTEIN	Homo sapiens	Homo sapiens	0.13636363636363635	0.06870229007633588	0.8442622950819673	0.07265275707898658	0.06766134628730047
P10636	131	11	0.3636363636363637	120	0.15	22.0	109.0	HYPERLIPIDAEMIA	2.4242424242424243	0.08857922584848575	[0, 0, 0, 0, 0, 0, 1, 0, 1, 1, 0, 0, 0, 1, 0, 0, 0, 0, 0, 0, 0, 0, 0, 0, 1, 0, 0, 0, 0, 1, 0, 0, 1, 1, 0, 0, 0, 0, 0, 0, 1, 0, 0, 0, 1, 0, 0, 0, 1, 1, 0, 1, 0, 0, 0, 0, 0, 0, 1, 0, 0, 1, 1, 0, 0, 0, 0, 0, 0, 0, 1, 1, 1, 1, 0, 0, 0, 0, 0, 0, 0, 1, 1, 0, 0, 0, 0, 0, 0, 0, 0, 0, 0, 0, 0, 0, 0, 0, 0, 0, 0, 0, 0, 0, 0, 0, 0, 0, 0, 0, 0, 0, 0, 0, 0, 0, 0, 0, 0, 0, 0, 0, 0, 0, 0, 0, 0, 0, 0, 0, 0]	[0, 0, 0, 0, 1, 0, 0, 0, 0, 0, 0, 0, 0, 0, 0, 0, 0, 0, 0, 0, 1, 0, 0, 0, 0, 0, 0, 0, 0, 0, 0, 0, 0, 0, 0, 0, 0, 0, 0, 0, 0, 0, 0, 1, 1, 0, 0, 0, 0, 0, 0, 0, 0, 0, 0, 0, 0, 0, 0, 0, 0, 0, 0, 0, 1, 0, 0, 0, 0, 0, 1, 0, 1, 0, 0, 0, 0, 0, 0, 0, 0, 1, 0, 0, 0, 0, 0, 0, 0, 1, 0, 0, 0, 0, 0, 0, 1, 0, 0, 0, 0, 0, 0, 0, 0, 0, 0, 0, 0, 0, 1, 0, 0, 0, 0, 0, 0, 0, 0, 0, 0, 0, 0, 0, 0, 0, 0, 0, 0, 0, 0]	[97, 115, 173, 605, 921, 996, 1223, 1325, 1333, 2247, 2261, 2262, 2580, 3730, 3965, 5582, 5970, 6216, 6579, 6723, 6968, 7065, 7501, 8062, 8788, 8917, 11002, 13928, 16391, 16450, 16505, 16510, 16591, 16592, 21523, 21716, 26465, 27072, 27185, 27368, 29005, 31289, 33373, 33664, 33986, 36662, 36842, 37266, 49931, 51056, 53616, 65494, 77459, 78759, 85553, 86042, 88100, 88800, 109807, 110803, 112651, 119288, 134333, 139286, 155006, 208749, 222203, 224263, 255904, 364141, 368538, 371631, 371655, 381693, 419508, 419596, 419598, 419601, 431141, 444750, 445395, 555972, 558106, 558566, 57397, 95929, 9372, 2465, 22528, 422253, 313314, 721, 29890, 8516, 27611, 16847, 88797, 46726, 27609, 139099, 246, 27029, 753339, 81683, 19915, 598402, 54547, 26401, 29090, 150882, 241, 405365, 122170, 11745, 3859, 49842, 27028, 27370, 51182, 80965, 453570, 11968, 27419, 27648, 147981, 16485, 88739, 4941, 248669, 27347, 52087]	[1223, 1333, 2247, 3730, 8788, 16450, 16591, 16592, 29005, 33986, 49931, 51056, 65494, 109807, 119288, 134333, 368538, 371631, 371655, 381693, 555972, 558106]	[0, 0, 0, 0, 0, 0, 0, 0, 0, 0, 0, 0, 0, 0, 0, 0, 0, 0, 0, 0, 0, 0, 0, 0, 0, 0, 0, 0, 0, 0, 0, 0, 0, 0, 0, 0, 0, 0, 0, 0, 0, 0, 0, 0, 0, 0, 0, 0, 0, 0, 0, 0, 0, 0, 0, 0, 0, 0, 0, 0, 0, 0, 0, 0, 0, 0, 0, 0, 0, 0, 0, 0, 0, 0, 0, 0, 0, 0, 0, 0, 0, 0, 0, 0, 1, 1, 1, 1, 1, 1, 1, 1, 1, 1, 1, 1, 1, 1, 1, 1, 1, 1, 1, 1, 1, 1, 1, 1, 1, 1, 1, 1, 1, 1, 1, 1, 1, 1, 1, 1, 1, 1, 1, 1, 1, 1, 1, 1, 1, 1, 1]	0.6233785848304352	103657.0	Microtubule-associated protein tau	SINGLE PROTEIN	Homo sapiens	Homo sapiens	0.18181818181818182	0.08396946564885496	0.85	0.10681818181818183	0.09784871616932686
P10636	131	6	0.3333333333333333	125	0.16	22.0	109.0	PATHOLOGICAL FRACTURE	2.083333333333333	0.2647202516902281	[0, 0, 0, 0, 0, 0, 1, 0, 1, 1, 0, 0, 0, 1, 0, 0, 0, 0, 0, 0, 0, 0, 0, 0, 1, 0, 0, 0, 0, 1, 0, 0, 1, 1, 0, 0, 0, 0, 0, 0, 1, 0, 0, 0, 1, 0, 0, 0, 1, 1, 0, 1, 0, 0, 0, 0, 0, 0, 1, 0, 0, 1, 1, 0, 0, 0, 0, 0, 0, 0, 1, 1, 1, 1, 0, 0, 0, 0, 0, 0, 0, 1, 1, 0, 0, 0, 0, 0, 0, 0, 0, 0, 0, 0, 0, 0, 0, 0, 0, 0, 0, 0, 0, 0, 0, 0, 0, 0, 0, 0, 0, 0, 0, 0, 0, 0, 0, 0, 0, 0, 0, 0, 0, 0, 0, 0, 0, 0, 0, 0, 0]	[0, 0, 0, 0, 0, 0, 0, 0, 0, 0, 0, 0, 0, 0, 0, 0, 0, 0, 0, 0, 0, 0, 0, 0, 0, 0, 0, 0, 0, 0, 0, 0, 0, 0, 0, 0, 0, 0, 0, 0, 0, 0, 0, 0, 0, 0, 0, 0, 0, 0, 0, 0, 0, 0, 0, 0, 0, 0, 0, 0, 0, 0, 0, 0, 0, 0, 1, 0, 0, 0, 1, 1, 0, 0, 0, 0, 0, 0, 0, 0, 0, 0, 0, 0, 0, 0, 0, 0, 1, 0, 0, 0, 0, 0, 0, 0, 0, 0, 0, 0, 0, 0, 0, 0, 1, 0, 0, 0, 0, 0, 1, 0, 0, 0, 0, 0, 0, 0, 0, 0, 0, 0, 0, 0, 0, 0, 0, 0, 0, 0, 0]	[97, 115, 173, 605, 921, 996, 1223, 1325, 1333, 2247, 2261, 2262, 2580, 3730, 3965, 5582, 5970, 6216, 6579, 6723, 6968, 7065, 7501, 8062, 8788, 8917, 11002, 13928, 16391, 16450, 16505, 16510, 16591, 16592, 21523, 21716, 26465, 27072, 27185, 27368, 29005, 31289, 33373, 33664, 33986, 36662, 36842, 37266, 49931, 51056, 53616, 65494, 77459, 78759, 85553, 86042, 88100, 88800, 109807, 110803, 112651, 119288, 134333, 139286, 155006, 208749, 222203, 224263, 255904, 364141, 368538, 371631, 371655, 381693, 419508, 419596, 419598, 419601, 431141, 444750, 445395, 555972, 558106, 558566, 57397, 95929, 9372, 2465, 22528, 422253, 313314, 721, 29890, 8516, 27611, 16847, 88797, 46726, 27609, 139099, 246, 27029, 753339, 81683, 19915, 598402, 54547, 26401, 29090, 150882, 241, 405365, 122170, 11745, 3859, 49842, 27028, 27370, 51182, 80965, 453570, 11968, 27419, 27648, 147981, 16485, 88739, 4941, 248669, 27347, 52087]	[1223, 1333, 2247, 3730, 8788, 16450, 16591, 16592, 29005, 33986, 49931, 51056, 65494, 109807, 119288, 134333, 368538, 371631, 371655, 381693, 555972, 558106]	[0, 0, 0, 0, 0, 0, 0, 0, 0, 0, 0, 0, 0, 0, 0, 0, 0, 0, 0, 0, 0, 0, 0, 0, 0, 0, 0, 0, 0, 0, 0, 0, 0, 0, 0, 0, 0, 0, 0, 0, 0, 0, 0, 0, 0, 0, 0, 0, 0, 0, 0, 0, 0, 0, 0, 0, 0, 0, 0, 0, 0, 0, 0, 0, 0, 0, 0, 0, 0, 0, 0, 0, 0, 0, 0, 0, 0, 0, 0, 0, 0, 0, 0, 0, 1, 1, 1, 1, 1, 1, 1, 1, 1, 1, 1, 1, 1, 1, 1, 1, 1, 1, 1, 1, 1, 1, 1, 1, 1, 1, 1, 1, 1, 1, 1, 1, 1, 1, 1, 1, 1, 1, 1, 1, 1, 1, 1, 1, 1, 1, 1]	0.6233785848304352	103657.0	Microtubule-associated protein tau	SINGLE PROTEIN	Homo sapiens	Homo sapiens	0.09090909090909091	0.04580152671755725	0.84	0.04727272727272727	0.04510756419153366
P10636	131	10	0.3	121	0.15702479338842976	22.0	109.0	PERIODONTAL DISEASE	1.9105263157894736	0.3705168063841043	[0, 0, 0, 0, 0, 0, 1, 0, 1, 1, 0, 0, 0, 1, 0, 0, 0, 0, 0, 0, 0, 0, 0, 0, 1, 0, 0, 0, 0, 1, 0, 0, 1, 1, 0, 0, 0, 0, 0, 0, 1, 0, 0, 0, 1, 0, 0, 0, 1, 1, 0, 1, 0, 0, 0, 0, 0, 0, 1, 0, 0, 1, 1, 0, 0, 0, 0, 0, 0, 0, 1, 1, 1, 1, 0, 0, 0, 0, 0, 0, 0, 1, 1, 0, 0, 0, 0, 0, 0, 0, 0, 0, 0, 0, 0, 0, 0, 0, 0, 0, 0, 0, 0, 0, 0, 0, 0, 0, 0, 0, 0, 0, 0, 0, 0, 0, 0, 0, 0, 0, 0, 0, 0, 0, 0, 0, 0, 0, 0, 0, 0]	[0, 0, 0, 0, 1, 0, 0, 0, 0, 0, 0, 0, 0, 0, 0, 1, 0, 0, 0, 0, 0, 0, 0, 0, 0, 0, 0, 0, 0, 1, 0, 0, 0, 0, 0, 0, 0, 0, 0, 0, 0, 0, 0, 0, 0, 0, 0, 0, 0, 1, 1, 0, 0, 1, 0, 0, 0, 0, 0, 1, 0, 0, 0, 0, 0, 0, 0, 0, 0, 0, 1, 0, 0, 0, 0, 0, 0, 0, 0, 0, 0, 0, 0, 0, 0, 0, 0, 0, 0, 0, 0, 0, 0, 0, 0, 0, 0, 0, 0, 0, 0, 0, 0, 1, 0, 0, 0, 0, 0, 0, 1, 0, 0, 0, 0, 0, 0, 0, 0, 0, 0, 0, 0, 0, 0, 0, 0, 0, 0, 0, 0]	[97, 115, 173, 605, 921, 996, 1223, 1325, 1333, 2247, 2261, 2262, 2580, 3730, 3965, 5582, 5970, 6216, 6579, 6723, 6968, 7065, 7501, 8062, 8788, 8917, 11002, 13928, 16391, 16450, 16505, 16510, 16591, 16592, 21523, 21716, 26465, 27072, 27185, 27368, 29005, 31289, 33373, 33664, 33986, 36662, 36842, 37266, 49931, 51056, 53616, 65494, 77459, 78759, 85553, 86042, 88100, 88800, 109807, 110803, 112651, 119288, 134333, 139286, 155006, 208749, 222203, 224263, 255904, 364141, 368538, 371631, 371655, 381693, 419508, 419596, 419598, 419601, 431141, 444750, 445395, 555972, 558106, 558566, 57397, 95929, 9372, 2465, 22528, 422253, 313314, 721, 29890, 8516, 27611, 16847, 88797, 46726, 27609, 139099, 246, 27029, 753339, 81683, 19915, 598402, 54547, 26401, 29090, 150882, 241, 405365, 122170, 11745, 3859, 49842, 27028, 27370, 51182, 80965, 453570, 11968, 27419, 27648, 147981, 16485, 88739, 4941, 248669, 27347, 52087]	[1223, 1333, 2247, 3730, 8788, 16450, 16591, 16592, 29005, 33986, 49931, 51056, 65494, 109807, 119288, 134333, 368538, 371631, 371655, 381693, 555972, 558106]	[0, 0, 0, 0, 0, 0, 0, 0, 0, 0, 0, 0, 0, 0, 0, 0, 0, 0, 0, 0, 0, 0, 0, 0, 0, 0, 0, 0, 0, 0, 0, 0, 0, 0, 0, 0, 0, 0, 0, 0, 0, 0, 0, 0, 0, 0, 0, 0, 0, 0, 0, 0, 0, 0, 0, 0, 0, 0, 0, 0, 0, 0, 0, 0, 0, 0, 0, 0, 0, 0, 0, 0, 0, 0, 0, 0, 0, 0, 0, 0, 0, 0, 0, 0, 1, 1, 1, 1, 1, 1, 1, 1, 1, 1, 1, 1, 1, 1, 1, 1, 1, 1, 1, 1, 1, 1, 1, 1, 1, 1, 1, 1, 1, 1, 1, 1, 1, 1, 1, 1, 1, 1, 1, 1, 1, 1, 1, 1, 1, 1, 1]	0.6233785848304352	103657.0	Microtubule-associated protein tau	SINGLE PROTEIN	Homo sapiens	Homo sapiens	0.13636363636363635	0.07633587786259542	0.8429752066115702	0.06498873027798646	0.06002775850104093
P10636	131	9	0.5555555555555556	122	0.13934426229508196	22.0	109.0	FACE OEDEMA	3.986928104575163	0.0069035546964378225	[0, 0, 0, 0, 0, 0, 1, 0, 1, 1, 0, 0, 0, 1, 0, 0, 0, 0, 0, 0, 0, 0, 0, 0, 1, 0, 0, 0, 0, 1, 0, 0, 1, 1, 0, 0, 0, 0, 0, 0, 1, 0, 0, 0, 1, 0, 0, 0, 1, 1, 0, 1, 0, 0, 0, 0, 0, 0, 1, 0, 0, 1, 1, 0, 0, 0, 0, 0, 0, 0, 1, 1, 1, 1, 0, 0, 0, 0, 0, 0, 0, 1, 1, 0, 0, 0, 0, 0, 0, 0, 0, 0, 0, 0, 0, 0, 0, 0, 0, 0, 0, 0, 0, 0, 0, 0, 0, 0, 0, 0, 0, 0, 0, 0, 0, 0, 0, 0, 0, 0, 0, 0, 0, 0, 0, 0, 0, 0, 0, 0, 0]	[0, 0, 0, 0, 0, 0, 1, 0, 1, 1, 0, 0, 0, 1, 0, 0, 0, 0, 0, 0, 0, 0, 0, 0, 0, 0, 0, 0, 0, 0, 0, 0, 0, 0, 0, 0, 0, 0, 0, 0, 0, 0, 0, 0, 0, 0, 0, 0, 0, 0, 0, 0, 0, 0, 0, 0, 0, 0, 0, 0, 0, 0, 0, 0, 0, 0, 0, 0, 0, 0, 0, 0, 0, 0, 0, 0, 0, 0, 0, 0, 0, 0, 1, 0, 0, 0, 0, 0, 0, 0, 0, 0, 0, 0, 0, 0, 0, 0, 0, 0, 0, 0, 0, 0, 0, 0, 0, 0, 0, 0, 0, 0, 0, 0, 0, 0, 0, 0, 0, 0, 0, 1, 1, 0, 0, 0, 0, 1, 0, 1, 0]	[97, 115, 173, 605, 921, 996, 1223, 1325, 1333, 2247, 2261, 2262, 2580, 3730, 3965, 5582, 5970, 6216, 6579, 6723, 6968, 7065, 7501, 8062, 8788, 8917, 11002, 13928, 16391, 16450, 16505, 16510, 16591, 16592, 21523, 21716, 26465, 27072, 27185, 27368, 29005, 31289, 33373, 33664, 33986, 36662, 36842, 37266, 49931, 51056, 53616, 65494, 77459, 78759, 85553, 86042, 88100, 88800, 109807, 110803, 112651, 119288, 134333, 139286, 155006, 208749, 222203, 224263, 255904, 364141, 368538, 371631, 371655, 381693, 419508, 419596, 419598, 419601, 431141, 444750, 445395, 555972, 558106, 558566, 57397, 95929, 9372, 2465, 22528, 422253, 313314, 721, 29890, 8516, 27611, 16847, 88797, 46726, 27609, 139099, 246, 27029, 753339, 81683, 19915, 598402, 54547, 26401, 29090, 150882, 241, 405365, 122170, 11745, 3859, 49842, 27028, 27370, 51182, 80965, 453570, 11968, 27419, 27648, 147981, 16485, 88739, 4941, 248669, 27347, 52087]	[1223, 1333, 2247, 3730, 8788, 16450, 16591, 16592, 29005, 33986, 49931, 51056, 65494, 109807, 119288, 134333, 368538, 371631, 371655, 381693, 555972, 558106]	[0, 0, 0, 0, 0, 0, 0, 0, 0, 0, 0, 0, 0, 0, 0, 0, 0, 0, 0, 0, 0, 0, 0, 0, 0, 0, 0, 0, 0, 0, 0, 0, 0, 0, 0, 0, 0, 0, 0, 0, 0, 0, 0, 0, 0, 0, 0, 0, 0, 0, 0, 0, 0, 0, 0, 0, 0, 0, 0, 0, 0, 0, 0, 0, 0, 0, 0, 0, 0, 0, 0, 0, 0, 0, 0, 0, 0, 0, 0, 0, 0, 0, 0, 0, 1, 1, 1, 1, 1, 1, 1, 1, 1, 1, 1, 1, 1, 1, 1, 1, 1, 1, 1, 1, 1, 1, 1, 1, 1, 1, 1, 1, 1, 1, 1, 1, 1, 1, 1, 1, 1, 1, 1, 1, 1, 1, 1, 1, 1, 1, 1]	0.6233785848304352	103657.0	Microtubule-associated protein tau	SINGLE PROTEIN	Homo sapiens	Homo sapiens	0.22727272727272727	0.06870229007633588	0.860655737704918	0.17026825633383008	0.15857043719639138
P10636	131	7	0.2857142857142857	124	0.16129032258064516	22.0	109.0	CORONARY ARTERY DISEASE	1.7714285714285714	0.3338116232941117	[0, 0, 0, 0, 0, 0, 1, 0, 1, 1, 0, 0, 0, 1, 0, 0, 0, 0, 0, 0, 0, 0, 0, 0, 1, 0, 0, 0, 0, 1, 0, 0, 1, 1, 0, 0, 0, 0, 0, 0, 1, 0, 0, 0, 1, 0, 0, 0, 1, 1, 0, 1, 0, 0, 0, 0, 0, 0, 1, 0, 0, 1, 1, 0, 0, 0, 0, 0, 0, 0, 1, 1, 1, 1, 0, 0, 0, 0, 0, 0, 0, 1, 1, 0, 0, 0, 0, 0, 0, 0, 0, 0, 0, 0, 0, 0, 0, 0, 0, 0, 0, 0, 0, 0, 0, 0, 0, 0, 0, 0, 0, 0, 0, 0, 0, 0, 0, 0, 0, 0, 0, 0, 0, 0, 0, 0, 0, 0, 0, 0, 0]	[0, 0, 0, 0, 0, 0, 0, 0, 0, 0, 0, 0, 0, 0, 0, 0, 0, 0, 0, 0, 1, 0, 0, 0, 0, 0, 0, 0, 0, 0, 0, 0, 0, 0, 0, 0, 0, 0, 0, 0, 0, 0, 0, 0, 0, 0, 0, 0, 0, 0, 0, 0, 0, 0, 0, 0, 1, 0, 0, 0, 0, 0, 0, 0, 0, 0, 0, 0, 0, 0, 1, 0, 0, 0, 0, 0, 0, 0, 0, 0, 1, 1, 0, 0, 0, 0, 0, 0, 0, 0, 0, 0, 0, 0, 1, 0, 0, 0, 0, 0, 0, 0, 0, 0, 0, 0, 0, 0, 0, 0, 1, 0, 0, 0, 0, 0, 0, 0, 0, 0, 0, 0, 0, 0, 0, 0, 0, 0, 0, 0, 0]	[97, 115, 173, 605, 921, 996, 1223, 1325, 1333, 2247, 2261, 2262, 2580, 3730, 3965, 5582, 5970, 6216, 6579, 6723, 6968, 7065, 7501, 8062, 8788, 8917, 11002, 13928, 16391, 16450, 16505, 16510, 16591, 16592, 21523, 21716, 26465, 27072, 27185, 27368, 29005, 31289, 33373, 33664, 33986, 36662, 36842, 37266, 49931, 51056, 53616, 65494, 77459, 78759, 85553, 86042, 88100, 88800, 109807, 110803, 112651, 119288, 134333, 139286, 155006, 208749, 222203, 224263, 255904, 364141, 368538, 371631, 371655, 381693, 419508, 419596, 419598, 419601, 431141, 444750, 445395, 555972, 558106, 558566, 57397, 95929, 9372, 2465, 22528, 422253, 313314, 721, 29890, 8516, 27611, 16847, 88797, 46726, 27609, 139099, 246, 27029, 753339, 81683, 19915, 598402, 54547, 26401, 29090, 150882, 241, 405365, 122170, 11745, 3859, 49842, 27028, 27370, 51182, 80965, 453570, 11968, 27419, 27648, 147981, 16485, 88739, 4941, 248669, 27347, 52087]	[1223, 1333, 2247, 3730, 8788, 16450, 16591, 16592, 29005, 33986, 49931, 51056, 65494, 109807, 119288, 134333, 368538, 371631, 371655, 381693, 555972, 558106]	[0, 0, 0, 0, 0, 0, 0, 0, 0, 0, 0, 0, 0, 0, 0, 0, 0, 0, 0, 0, 0, 0, 0, 0, 0, 0, 0, 0, 0, 0, 0, 0, 0, 0, 0, 0, 0, 0, 0, 0, 0, 0, 0, 0, 0, 0, 0, 0, 0, 0, 0, 0, 0, 0, 0, 0, 0, 0, 0, 0, 0, 0, 0, 0, 0, 0, 0, 0, 0, 0, 0, 0, 0, 0, 0, 0, 0, 0, 0, 0, 0, 0, 0, 0, 1, 1, 1, 1, 1, 1, 1, 1, 1, 1, 1, 1, 1, 1, 1, 1, 1, 1, 1, 1, 1, 1, 1, 1, 1, 1, 1, 1, 1, 1, 1, 1, 1, 1, 1, 1, 1, 1, 1, 1, 1, 1, 1, 1, 1, 1, 1]	0.6233785848304352	103657.0	Microtubule-associated protein tau	SINGLE PROTEIN	Homo sapiens	Homo sapiens	0.09090909090909091	0.05343511450381679	0.8387096774193549	0.03958944281524927	0.03747397640527412
P10636	131	11	0.2727272727272727	120	0.15833333333333333	22.0	109.0	COMPUTERISED TOMOGRAM ABNORMAL	1.7224880382775118	0.3939339909873487	[0, 0, 0, 0, 0, 0, 1, 0, 1, 1, 0, 0, 0, 1, 0, 0, 0, 0, 0, 0, 0, 0, 0, 0, 1, 0, 0, 0, 0, 1, 0, 0, 1, 1, 0, 0, 0, 0, 0, 0, 1, 0, 0, 0, 1, 0, 0, 0, 1, 1, 0, 1, 0, 0, 0, 0, 0, 0, 1, 0, 0, 1, 1, 0, 0, 0, 0, 0, 0, 0, 1, 1, 1, 1, 0, 0, 0, 0, 0, 0, 0, 1, 1, 0, 0, 0, 0, 0, 0, 0, 0, 0, 0, 0, 0, 0, 0, 0, 0, 0, 0, 0, 0, 0, 0, 0, 0, 0, 0, 0, 0, 0, 0, 0, 0, 0, 0, 0, 0, 0, 0, 0, 0, 0, 0, 0, 0, 0, 0, 0, 0]	[0, 0, 0, 0, 1, 0, 0, 0, 0, 0, 0, 0, 0, 0, 0, 1, 0, 0, 0, 0, 0, 0, 0, 0, 0, 0, 0, 0, 0, 0, 0, 0, 0, 1, 0, 0, 0, 0, 1, 1, 0, 0, 0, 0, 0, 1, 0, 0, 1, 0, 0, 0, 0, 1, 0, 0, 0, 0, 0, 0, 0, 0, 0, 0, 0, 0, 0, 0, 0, 0, 1, 0, 0, 0, 0, 0, 0, 0, 0, 0, 0, 0, 0, 0, 0, 0, 0, 0, 0, 0, 0, 0, 0, 0, 1, 0, 0, 0, 0, 0, 0, 0, 0, 0, 0, 0, 0, 0, 0, 0, 1, 0, 0, 0, 0, 0, 0, 0, 0, 0, 0, 0, 0, 0, 0, 0, 0, 0, 0, 0, 0]	[97, 115, 173, 605, 921, 996, 1223, 1325, 1333, 2247, 2261, 2262, 2580, 3730, 3965, 5582, 5970, 6216, 6579, 6723, 6968, 7065, 7501, 8062, 8788, 8917, 11002, 13928, 16391, 16450, 16505, 16510, 16591, 16592, 21523, 21716, 26465, 27072, 27185, 27368, 29005, 31289, 33373, 33664, 33986, 36662, 36842, 37266, 49931, 51056, 53616, 65494, 77459, 78759, 85553, 86042, 88100, 88800, 109807, 110803, 112651, 119288, 134333, 139286, 155006, 208749, 222203, 224263, 255904, 364141, 368538, 371631, 371655, 381693, 419508, 419596, 419598, 419601, 431141, 444750, 445395, 555972, 558106, 558566, 57397, 95929, 9372, 2465, 22528, 422253, 313314, 721, 29890, 8516, 27611, 16847, 88797, 46726, 27609, 139099, 246, 27029, 753339, 81683, 19915, 598402, 54547, 26401, 29090, 150882, 241, 405365, 122170, 11745, 3859, 49842, 27028, 27370, 51182, 80965, 453570, 11968, 27419, 27648, 147981, 16485, 88739, 4941, 248669, 27347, 52087]	[1223, 1333, 2247, 3730, 8788, 16450, 16591, 16592, 29005, 33986, 49931, 51056, 65494, 109807, 119288, 134333, 368538, 371631, 371655, 381693, 555972, 558106]	[0, 0, 0, 0, 0, 0, 0, 0, 0, 0, 0, 0, 0, 0, 0, 0, 0, 0, 0, 0, 0, 0, 0, 0, 0, 0, 0, 0, 0, 0, 0, 0, 0, 0, 0, 0, 0, 0, 0, 0, 0, 0, 0, 0, 0, 0, 0, 0, 0, 0, 0, 0, 0, 0, 0, 0, 0, 0, 0, 0, 0, 0, 0, 0, 0, 0, 0, 0, 0, 0, 0, 0, 0, 0, 0, 0, 0, 0, 0, 0, 0, 0, 0, 0, 1, 1, 1, 1, 1, 1, 1, 1, 1, 1, 1, 1, 1, 1, 1, 1, 1, 1, 1, 1, 1, 1, 1, 1, 1, 1, 1, 1, 1, 1, 1, 1, 1, 1, 1, 1, 1, 1, 1, 1, 1, 1, 1, 1, 1, 1, 1]	0.6233785848304352	103657.0	Microtubule-associated protein tau	SINGLE PROTEIN	Homo sapiens	Homo sapiens	0.13636363636363635	0.08396946564885496	0.8416666666666667	0.057196969696969684	0.05239417071478139
P10636	131	7	0.2857142857142857	124	0.16129032258064516	22.0	109.0	ACUTE RESPIRATORY DISTRESS SYNDROME	1.7714285714285714	0.3338116232941117	[0, 0, 0, 0, 0, 0, 1, 0, 1, 1, 0, 0, 0, 1, 0, 0, 0, 0, 0, 0, 0, 0, 0, 0, 1, 0, 0, 0, 0, 1, 0, 0, 1, 1, 0, 0, 0, 0, 0, 0, 1, 0, 0, 0, 1, 0, 0, 0, 1, 1, 0, 1, 0, 0, 0, 0, 0, 0, 1, 0, 0, 1, 1, 0, 0, 0, 0, 0, 0, 0, 1, 1, 1, 1, 0, 0, 0, 0, 0, 0, 0, 1, 1, 0, 0, 0, 0, 0, 0, 0, 0, 0, 0, 0, 0, 0, 0, 0, 0, 0, 0, 0, 0, 0, 0, 0, 0, 0, 0, 0, 0, 0, 0, 0, 0, 0, 0, 0, 0, 0, 0, 0, 0, 0, 0, 0, 0, 0, 0, 0, 0]	[0, 0, 0, 0, 0, 1, 0, 0, 0, 0, 0, 0, 0, 0, 0, 0, 0, 1, 0, 0, 0, 0, 0, 0, 0, 0, 0, 0, 0, 0, 0, 0, 0, 1, 0, 0, 0, 0, 1, 0, 0, 0, 0, 0, 0, 0, 0, 0, 0, 0, 0, 0, 0, 0, 0, 1, 0, 0, 0, 0, 0, 0, 0, 0, 0, 0, 0, 0, 0, 0, 0, 0, 0, 1, 0, 0, 0, 0, 0, 0, 0, 0, 0, 0, 0, 0, 0, 0, 0, 0, 0, 0, 0, 0, 0, 0, 0, 0, 0, 0, 0, 0, 0, 0, 0, 0, 0, 0, 0, 0, 0, 0, 0, 0, 0, 0, 0, 0, 0, 0, 0, 0, 0, 0, 0, 0, 0, 1, 0, 0, 0]	[97, 115, 173, 605, 921, 996, 1223, 1325, 1333, 2247, 2261, 2262, 2580, 3730, 3965, 5582, 5970, 6216, 6579, 6723, 6968, 7065, 7501, 8062, 8788, 8917, 11002, 13928, 16391, 16450, 16505, 16510, 16591, 16592, 21523, 21716, 26465, 27072, 27185, 27368, 29005, 31289, 33373, 33664, 33986, 36662, 36842, 37266, 49931, 51056, 53616, 65494, 77459, 78759, 85553, 86042, 88100, 88800, 109807, 110803, 112651, 119288, 134333, 139286, 155006, 208749, 222203, 224263, 255904, 364141, 368538, 371631, 371655, 381693, 419508, 419596, 419598, 419601, 431141, 444750, 445395, 555972, 558106, 558566, 57397, 95929, 9372, 2465, 22528, 422253, 313314, 721, 29890, 8516, 27611, 16847, 88797, 46726, 27609, 139099, 246, 27029, 753339, 81683, 19915, 598402, 54547, 26401, 29090, 150882, 241, 405365, 122170, 11745, 3859, 49842, 27028, 27370, 51182, 80965, 453570, 11968, 27419, 27648, 147981, 16485, 88739, 4941, 248669, 27347, 52087]	[1223, 1333, 2247, 3730, 8788, 16450, 16591, 16592, 29005, 33986, 49931, 51056, 65494, 109807, 119288, 134333, 368538, 371631, 371655, 381693, 555972, 558106]	[0, 0, 0, 0, 0, 0, 0, 0, 0, 0, 0, 0, 0, 0, 0, 0, 0, 0, 0, 0, 0, 0, 0, 0, 0, 0, 0, 0, 0, 0, 0, 0, 0, 0, 0, 0, 0, 0, 0, 0, 0, 0, 0, 0, 0, 0, 0, 0, 0, 0, 0, 0, 0, 0, 0, 0, 0, 0, 0, 0, 0, 0, 0, 0, 0, 0, 0, 0, 0, 0, 0, 0, 0, 0, 0, 0, 0, 0, 0, 0, 0, 0, 0, 0, 1, 1, 1, 1, 1, 1, 1, 1, 1, 1, 1, 1, 1, 1, 1, 1, 1, 1, 1, 1, 1, 1, 1, 1, 1, 1, 1, 1, 1, 1, 1, 1, 1, 1, 1, 1, 1, 1, 1, 1, 1, 1, 1, 1, 1, 1, 1]	0.6233785848304352	103657.0	Microtubule-associated protein tau	SINGLE PROTEIN	Homo sapiens	Homo sapiens	0.09090909090909091	0.05343511450381679	0.8387096774193549	0.03958944281524927	0.03747397640527412
P10636	131	7	0.2857142857142857	124	0.16129032258064516	22.0	109.0	ANGINA UNSTABLE	1.7714285714285714	0.3338116232941117	[0, 0, 0, 0, 0, 0, 1, 0, 1, 1, 0, 0, 0, 1, 0, 0, 0, 0, 0, 0, 0, 0, 0, 0, 1, 0, 0, 0, 0, 1, 0, 0, 1, 1, 0, 0, 0, 0, 0, 0, 1, 0, 0, 0, 1, 0, 0, 0, 1, 1, 0, 1, 0, 0, 0, 0, 0, 0, 1, 0, 0, 1, 1, 0, 0, 0, 0, 0, 0, 0, 1, 1, 1, 1, 0, 0, 0, 0, 0, 0, 0, 1, 1, 0, 0, 0, 0, 0, 0, 0, 0, 0, 0, 0, 0, 0, 0, 0, 0, 0, 0, 0, 0, 0, 0, 0, 0, 0, 0, 0, 0, 0, 0, 0, 0, 0, 0, 0, 0, 0, 0, 0, 0, 0, 0, 0, 0, 0, 0, 0, 0]	[0, 0, 1, 0, 0, 0, 0, 0, 0, 0, 0, 0, 0, 0, 0, 0, 0, 0, 0, 0, 0, 0, 0, 1, 0, 0, 0, 0, 0, 0, 0, 0, 0, 1, 0, 0, 0, 0, 0, 0, 0, 0, 0, 0, 0, 0, 0, 0, 0, 0, 0, 0, 0, 0, 0, 0, 1, 0, 0, 0, 0, 0, 0, 0, 0, 0, 0, 0, 0, 0, 0, 0, 0, 0, 0, 0, 0, 0, 0, 0, 0, 1, 0, 0, 0, 0, 0, 0, 1, 0, 0, 0, 0, 0, 0, 0, 0, 0, 0, 0, 0, 0, 0, 0, 0, 0, 0, 0, 0, 0, 1, 0, 0, 0, 0, 0, 0, 0, 0, 0, 0, 0, 0, 0, 0, 0, 0, 0, 0, 0, 0]	[97, 115, 173, 605, 921, 996, 1223, 1325, 1333, 2247, 2261, 2262, 2580, 3730, 3965, 5582, 5970, 6216, 6579, 6723, 6968, 7065, 7501, 8062, 8788, 8917, 11002, 13928, 16391, 16450, 16505, 16510, 16591, 16592, 21523, 21716, 26465, 27072, 27185, 27368, 29005, 31289, 33373, 33664, 33986, 36662, 36842, 37266, 49931, 51056, 53616, 65494, 77459, 78759, 85553, 86042, 88100, 88800, 109807, 110803, 112651, 119288, 134333, 139286, 155006, 208749, 222203, 224263, 255904, 364141, 368538, 371631, 371655, 381693, 419508, 419596, 419598, 419601, 431141, 444750, 445395, 555972, 558106, 558566, 57397, 95929, 9372, 2465, 22528, 422253, 313314, 721, 29890, 8516, 27611, 16847, 88797, 46726, 27609, 139099, 246, 27029, 753339, 81683, 19915, 598402, 54547, 26401, 29090, 150882, 241, 405365, 122170, 11745, 3859, 49842, 27028, 27370, 51182, 80965, 453570, 11968, 27419, 27648, 147981, 16485, 88739, 4941, 248669, 27347, 52087]	[1223, 1333, 2247, 3730, 8788, 16450, 16591, 16592, 29005, 33986, 49931, 51056, 65494, 109807, 119288, 134333, 368538, 371631, 371655, 381693, 555972, 558106]	[0, 0, 0, 0, 0, 0, 0, 0, 0, 0, 0, 0, 0, 0, 0, 0, 0, 0, 0, 0, 0, 0, 0, 0, 0, 0, 0, 0, 0, 0, 0, 0, 0, 0, 0, 0, 0, 0, 0, 0, 0, 0, 0, 0, 0, 0, 0, 0, 0, 0, 0, 0, 0, 0, 0, 0, 0, 0, 0, 0, 0, 0, 0, 0, 0, 0, 0, 0, 0, 0, 0, 0, 0, 0, 0, 0, 0, 0, 0, 0, 0, 0, 0, 0, 1, 1, 1, 1, 1, 1, 1, 1, 1, 1, 1, 1, 1, 1, 1, 1, 1, 1, 1, 1, 1, 1, 1, 1, 1, 1, 1, 1, 1, 1, 1, 1, 1, 1, 1, 1, 1, 1, 1, 1, 1, 1, 1, 1, 1, 1, 1]	0.6233785848304352	103657.0	Microtubule-associated protein tau	SINGLE PROTEIN	Homo sapiens	Homo sapiens	0.09090909090909091	0.05343511450381679	0.8387096774193549	0.03958944281524927	0.03747397640527412
P10636	131	7	0.5714285714285714	124	0.14516129032258066	22.0	109.0	PYELONEPHRITIS	3.936507936507936	0.015223632009520722	[0, 0, 0, 0, 0, 0, 1, 0, 1, 1, 0, 0, 0, 1, 0, 0, 0, 0, 0, 0, 0, 0, 0, 0, 1, 0, 0, 0, 0, 1, 0, 0, 1, 1, 0, 0, 0, 0, 0, 0, 1, 0, 0, 0, 1, 0, 0, 0, 1, 1, 0, 1, 0, 0, 0, 0, 0, 0, 1, 0, 0, 1, 1, 0, 0, 0, 0, 0, 0, 0, 1, 1, 1, 1, 0, 0, 0, 0, 0, 0, 0, 1, 1, 0, 0, 0, 0, 0, 0, 0, 0, 0, 0, 0, 0, 0, 0, 0, 0, 0, 0, 0, 0, 0, 0, 0, 0, 0, 0, 0, 0, 0, 0, 0, 0, 0, 0, 0, 0, 0, 0, 0, 0, 0, 0, 0, 0, 0, 0, 0, 0]	[0, 0, 0, 0, 0, 0, 0, 0, 0, 0, 1, 0, 0, 0, 0, 0, 0, 0, 0, 0, 1, 0, 0, 0, 0, 0, 0, 1, 0, 0, 0, 0, 0, 1, 0, 0, 0, 0, 0, 0, 0, 0, 0, 0, 0, 0, 0, 0, 0, 0, 0, 0, 0, 0, 0, 0, 0, 0, 0, 0, 0, 0, 0, 0, 0, 0, 0, 0, 0, 0, 1, 0, 1, 0, 0, 0, 0, 0, 0, 0, 0, 1, 0, 0, 0, 0, 0, 0, 0, 0, 0, 0, 0, 0, 0, 0, 0, 0, 0, 0, 0, 0, 0, 0, 0, 0, 0, 0, 0, 0, 0, 0, 0, 0, 0, 0, 0, 0, 0, 0, 0, 0, 0, 0, 0, 0, 0, 0, 0, 0, 0]	[97, 115, 173, 605, 921, 996, 1223, 1325, 1333, 2247, 2261, 2262, 2580, 3730, 3965, 5582, 5970, 6216, 6579, 6723, 6968, 7065, 7501, 8062, 8788, 8917, 11002, 13928, 16391, 16450, 16505, 16510, 16591, 16592, 21523, 21716, 26465, 27072, 27185, 27368, 29005, 31289, 33373, 33664, 33986, 36662, 36842, 37266, 49931, 51056, 53616, 65494, 77459, 78759, 85553, 86042, 88100, 88800, 109807, 110803, 112651, 119288, 134333, 139286, 155006, 208749, 222203, 224263, 255904, 364141, 368538, 371631, 371655, 381693, 419508, 419596, 419598, 419601, 431141, 444750, 445395, 555972, 558106, 558566, 57397, 95929, 9372, 2465, 22528, 422253, 313314, 721, 29890, 8516, 27611, 16847, 88797, 46726, 27609, 139099, 246, 27029, 753339, 81683, 19915, 598402, 54547, 26401, 29090, 150882, 241, 405365, 122170, 11745, 3859, 49842, 27028, 27370, 51182, 80965, 453570, 11968, 27419, 27648, 147981, 16485, 88739, 4941, 248669, 27347, 52087]	[1223, 1333, 2247, 3730, 8788, 16450, 16591, 16592, 29005, 33986, 49931, 51056, 65494, 109807, 119288, 134333, 368538, 371631, 371655, 381693, 555972, 558106]	[0, 0, 0, 0, 0, 0, 0, 0, 0, 0, 0, 0, 0, 0, 0, 0, 0, 0, 0, 0, 0, 0, 0, 0, 0, 0, 0, 0, 0, 0, 0, 0, 0, 0, 0, 0, 0, 0, 0, 0, 0, 0, 0, 0, 0, 0, 0, 0, 0, 0, 0, 0, 0, 0, 0, 0, 0, 0, 0, 0, 0, 0, 0, 0, 0, 0, 0, 0, 0, 0, 0, 0, 0, 0, 0, 0, 0, 0, 0, 0, 0, 0, 0, 0, 1, 1, 1, 1, 1, 1, 1, 1, 1, 1, 1, 1, 1, 1, 1, 1, 1, 1, 1, 1, 1, 1, 1, 1, 1, 1, 1, 1, 1, 1, 1, 1, 1, 1, 1, 1, 1, 1, 1, 1, 1, 1, 1, 1, 1, 1, 1]	0.6233785848304352	103657.0	Microtubule-associated protein tau	SINGLE PROTEIN	Homo sapiens	Homo sapiens	0.18181818181818182	0.05343511450381679	0.8548387096774194	0.13563049853372433	0.12838306731436502
P10636	131	6	0.3333333333333333	125	0.16	22.0	109.0	MOBILITY DECREASED	2.083333333333333	0.2647202516902281	[0, 0, 0, 0, 0, 0, 1, 0, 1, 1, 0, 0, 0, 1, 0, 0, 0, 0, 0, 0, 0, 0, 0, 0, 1, 0, 0, 0, 0, 1, 0, 0, 1, 1, 0, 0, 0, 0, 0, 0, 1, 0, 0, 0, 1, 0, 0, 0, 1, 1, 0, 1, 0, 0, 0, 0, 0, 0, 1, 0, 0, 1, 1, 0, 0, 0, 0, 0, 0, 0, 1, 1, 1, 1, 0, 0, 0, 0, 0, 0, 0, 1, 1, 0, 0, 0, 0, 0, 0, 0, 0, 0, 0, 0, 0, 0, 0, 0, 0, 0, 0, 0, 0, 0, 0, 0, 0, 0, 0, 0, 0, 0, 0, 0, 0, 0, 0, 0, 0, 0, 0, 0, 0, 0, 0, 0, 0, 0, 0, 0, 0]	[0, 0, 0, 0, 0, 0, 0, 0, 0, 0, 0, 0, 0, 0, 0, 0, 0, 0, 0, 0, 1, 0, 0, 0, 0, 0, 0, 0, 0, 0, 0, 0, 0, 0, 0, 0, 0, 0, 0, 0, 0, 1, 0, 0, 0, 0, 0, 0, 0, 0, 0, 0, 0, 0, 0, 0, 0, 0, 0, 0, 0, 0, 0, 0, 0, 0, 0, 0, 0, 0, 1, 1, 0, 0, 0, 0, 0, 0, 0, 0, 1, 0, 0, 0, 0, 0, 0, 0, 0, 0, 0, 0, 0, 0, 0, 0, 0, 0, 0, 0, 0, 0, 0, 0, 0, 0, 0, 0, 0, 0, 1, 0, 0, 0, 0, 0, 0, 0, 0, 0, 0, 0, 0, 0, 0, 0, 0, 0, 0, 0, 0]	[97, 115, 173, 605, 921, 996, 1223, 1325, 1333, 2247, 2261, 2262, 2580, 3730, 3965, 5582, 5970, 6216, 6579, 6723, 6968, 7065, 7501, 8062, 8788, 8917, 11002, 13928, 16391, 16450, 16505, 16510, 16591, 16592, 21523, 21716, 26465, 27072, 27185, 27368, 29005, 31289, 33373, 33664, 33986, 36662, 36842, 37266, 49931, 51056, 53616, 65494, 77459, 78759, 85553, 86042, 88100, 88800, 109807, 110803, 112651, 119288, 134333, 139286, 155006, 208749, 222203, 224263, 255904, 364141, 368538, 371631, 371655, 381693, 419508, 419596, 419598, 419601, 431141, 444750, 445395, 555972, 558106, 558566, 57397, 95929, 9372, 2465, 22528, 422253, 313314, 721, 29890, 8516, 27611, 16847, 88797, 46726, 27609, 139099, 246, 27029, 753339, 81683, 19915, 598402, 54547, 26401, 29090, 150882, 241, 405365, 122170, 11745, 3859, 49842, 27028, 27370, 51182, 80965, 453570, 11968, 27419, 27648, 147981, 16485, 88739, 4941, 248669, 27347, 52087]	[1223, 1333, 2247, 3730, 8788, 16450, 16591, 16592, 29005, 33986, 49931, 51056, 65494, 109807, 119288, 134333, 368538, 371631, 371655, 381693, 555972, 558106]	[0, 0, 0, 0, 0, 0, 0, 0, 0, 0, 0, 0, 0, 0, 0, 0, 0, 0, 0, 0, 0, 0, 0, 0, 0, 0, 0, 0, 0, 0, 0, 0, 0, 0, 0, 0, 0, 0, 0, 0, 0, 0, 0, 0, 0, 0, 0, 0, 0, 0, 0, 0, 0, 0, 0, 0, 0, 0, 0, 0, 0, 0, 0, 0, 0, 0, 0, 0, 0, 0, 0, 0, 0, 0, 0, 0, 0, 0, 0, 0, 0, 0, 0, 0, 1, 1, 1, 1, 1, 1, 1, 1, 1, 1, 1, 1, 1, 1, 1, 1, 1, 1, 1, 1, 1, 1, 1, 1, 1, 1, 1, 1, 1, 1, 1, 1, 1, 1, 1, 1, 1, 1, 1, 1, 1, 1, 1, 1, 1, 1, 1]	0.6233785848304352	103657.0	Microtubule-associated protein tau	SINGLE PROTEIN	Homo sapiens	Homo sapiens	0.09090909090909091	0.04580152671755725	0.84	0.04727272727272727	0.04510756419153366
P10636	131	9	0.3333333333333333	122	0.1557377049180328	22.0	109.0	HYPERREFLEXIA	2.1403508771929824	0.17496609642894645	[0, 0, 0, 0, 0, 0, 1, 0, 1, 1, 0, 0, 0, 1, 0, 0, 0, 0, 0, 0, 0, 0, 0, 0, 1, 0, 0, 0, 0, 1, 0, 0, 1, 1, 0, 0, 0, 0, 0, 0, 1, 0, 0, 0, 1, 0, 0, 0, 1, 1, 0, 1, 0, 0, 0, 0, 0, 0, 1, 0, 0, 1, 1, 0, 0, 0, 0, 0, 0, 0, 1, 1, 1, 1, 0, 0, 0, 0, 0, 0, 0, 1, 1, 0, 0, 0, 0, 0, 0, 0, 0, 0, 0, 0, 0, 0, 0, 0, 0, 0, 0, 0, 0, 0, 0, 0, 0, 0, 0, 0, 0, 0, 0, 0, 0, 0, 0, 0, 0, 0, 0, 0, 0, 0, 0, 0, 0, 0, 0, 0, 0]	[0, 0, 0, 0, 1, 1, 0, 0, 1, 0, 0, 0, 0, 0, 0, 0, 0, 0, 0, 0, 0, 0, 0, 0, 0, 0, 0, 0, 0, 0, 0, 0, 0, 0, 0, 0, 0, 0, 0, 0, 0, 0, 0, 0, 1, 0, 0, 0, 0, 0, 0, 0, 0, 0, 0, 0, 0, 0, 0, 0, 0, 0, 0, 0, 0, 0, 0, 0, 0, 0, 1, 0, 0, 0, 0, 0, 0, 0, 1, 0, 0, 0, 0, 0, 0, 0, 0, 0, 0, 0, 0, 0, 0, 0, 0, 1, 0, 0, 1, 0, 0, 0, 0, 0, 0, 0, 0, 0, 0, 0, 0, 0, 0, 0, 1, 0, 0, 0, 0, 0, 0, 0, 0, 0, 0, 0, 0, 0, 0, 0, 0]	[97, 115, 173, 605, 921, 996, 1223, 1325, 1333, 2247, 2261, 2262, 2580, 3730, 3965, 5582, 5970, 6216, 6579, 6723, 6968, 7065, 7501, 8062, 8788, 8917, 11002, 13928, 16391, 16450, 16505, 16510, 16591, 16592, 21523, 21716, 26465, 27072, 27185, 27368, 29005, 31289, 33373, 33664, 33986, 36662, 36842, 37266, 49931, 51056, 53616, 65494, 77459, 78759, 85553, 86042, 88100, 88800, 109807, 110803, 112651, 119288, 134333, 139286, 155006, 208749, 222203, 224263, 255904, 364141, 368538, 371631, 371655, 381693, 419508, 419596, 419598, 419601, 431141, 444750, 445395, 555972, 558106, 558566, 57397, 95929, 9372, 2465, 22528, 422253, 313314, 721, 29890, 8516, 27611, 16847, 88797, 46726, 27609, 139099, 246, 27029, 753339, 81683, 19915, 598402, 54547, 26401, 29090, 150882, 241, 405365, 122170, 11745, 3859, 49842, 27028, 27370, 51182, 80965, 453570, 11968, 27419, 27648, 147981, 16485, 88739, 4941, 248669, 27347, 52087]	[1223, 1333, 2247, 3730, 8788, 16450, 16591, 16592, 29005, 33986, 49931, 51056, 65494, 109807, 119288, 134333, 368538, 371631, 371655, 381693, 555972, 558106]	[0, 0, 0, 0, 0, 0, 0, 0, 0, 0, 0, 0, 0, 0, 0, 0, 0, 0, 0, 0, 0, 0, 0, 0, 0, 0, 0, 0, 0, 0, 0, 0, 0, 0, 0, 0, 0, 0, 0, 0, 0, 0, 0, 0, 0, 0, 0, 0, 0, 0, 0, 0, 0, 0, 0, 0, 0, 0, 0, 0, 0, 0, 0, 0, 0, 0, 0, 0, 0, 0, 0, 0, 0, 0, 0, 0, 0, 0, 0, 0, 0, 0, 0, 0, 1, 1, 1, 1, 1, 1, 1, 1, 1, 1, 1, 1, 1, 1, 1, 1, 1, 1, 1, 1, 1, 1, 1, 1, 1, 1, 1, 1, 1, 1, 1, 1, 1, 1, 1, 1, 1, 1, 1, 1, 1, 1, 1, 1, 1, 1, 1]	0.6233785848304352	103657.0	Microtubule-associated protein tau	SINGLE PROTEIN	Homo sapiens	Homo sapiens	0.13636363636363635	0.06870229007633588	0.8442622950819673	0.07265275707898658	0.06766134628730047
P10636	131	6	0.3333333333333333	125	0.16	22.0	109.0	DRUG EFFECT INCOMPLETE	2.083333333333333	0.2647202516902281	[0, 0, 0, 0, 0, 0, 1, 0, 1, 1, 0, 0, 0, 1, 0, 0, 0, 0, 0, 0, 0, 0, 0, 0, 1, 0, 0, 0, 0, 1, 0, 0, 1, 1, 0, 0, 0, 0, 0, 0, 1, 0, 0, 0, 1, 0, 0, 0, 1, 1, 0, 1, 0, 0, 0, 0, 0, 0, 1, 0, 0, 1, 1, 0, 0, 0, 0, 0, 0, 0, 1, 1, 1, 1, 0, 0, 0, 0, 0, 0, 0, 1, 1, 0, 0, 0, 0, 0, 0, 0, 0, 0, 0, 0, 0, 0, 0, 0, 0, 0, 0, 0, 0, 0, 0, 0, 0, 0, 0, 0, 0, 0, 0, 0, 0, 0, 0, 0, 0, 0, 0, 0, 0, 0, 0, 0, 0, 0, 0, 0, 0]	[0, 0, 0, 0, 0, 0, 0, 0, 0, 0, 0, 0, 0, 0, 0, 0, 0, 0, 0, 0, 0, 0, 0, 0, 0, 0, 0, 0, 0, 0, 0, 0, 0, 0, 0, 0, 0, 0, 0, 0, 0, 0, 0, 1, 0, 0, 0, 0, 0, 1, 0, 0, 0, 0, 0, 0, 0, 0, 0, 1, 0, 0, 0, 0, 0, 0, 0, 0, 0, 0, 1, 0, 0, 0, 0, 0, 0, 0, 0, 0, 0, 0, 0, 0, 0, 0, 0, 0, 0, 0, 0, 0, 0, 0, 0, 0, 0, 0, 0, 0, 0, 0, 0, 0, 0, 0, 0, 0, 0, 1, 0, 0, 0, 0, 0, 0, 0, 0, 1, 0, 0, 0, 0, 0, 0, 0, 0, 0, 0, 0, 0]	[97, 115, 173, 605, 921, 996, 1223, 1325, 1333, 2247, 2261, 2262, 2580, 3730, 3965, 5582, 5970, 6216, 6579, 6723, 6968, 7065, 7501, 8062, 8788, 8917, 11002, 13928, 16391, 16450, 16505, 16510, 16591, 16592, 21523, 21716, 26465, 27072, 27185, 27368, 29005, 31289, 33373, 33664, 33986, 36662, 36842, 37266, 49931, 51056, 53616, 65494, 77459, 78759, 85553, 86042, 88100, 88800, 109807, 110803, 112651, 119288, 134333, 139286, 155006, 208749, 222203, 224263, 255904, 364141, 368538, 371631, 371655, 381693, 419508, 419596, 419598, 419601, 431141, 444750, 445395, 555972, 558106, 558566, 57397, 95929, 9372, 2465, 22528, 422253, 313314, 721, 29890, 8516, 27611, 16847, 88797, 46726, 27609, 139099, 246, 27029, 753339, 81683, 19915, 598402, 54547, 26401, 29090, 150882, 241, 405365, 122170, 11745, 3859, 49842, 27028, 27370, 51182, 80965, 453570, 11968, 27419, 27648, 147981, 16485, 88739, 4941, 248669, 27347, 52087]	[1223, 1333, 2247, 3730, 8788, 16450, 16591, 16592, 29005, 33986, 49931, 51056, 65494, 109807, 119288, 134333, 368538, 371631, 371655, 381693, 555972, 558106]	[0, 0, 0, 0, 0, 0, 0, 0, 0, 0, 0, 0, 0, 0, 0, 0, 0, 0, 0, 0, 0, 0, 0, 0, 0, 0, 0, 0, 0, 0, 0, 0, 0, 0, 0, 0, 0, 0, 0, 0, 0, 0, 0, 0, 0, 0, 0, 0, 0, 0, 0, 0, 0, 0, 0, 0, 0, 0, 0, 0, 0, 0, 0, 0, 0, 0, 0, 0, 0, 0, 0, 0, 0, 0, 0, 0, 0, 0, 0, 0, 0, 0, 0, 0, 1, 1, 1, 1, 1, 1, 1, 1, 1, 1, 1, 1, 1, 1, 1, 1, 1, 1, 1, 1, 1, 1, 1, 1, 1, 1, 1, 1, 1, 1, 1, 1, 1, 1, 1, 1, 1, 1, 1, 1, 1, 1, 1, 1, 1, 1, 1]	0.6233785848304352	103657.0	Microtubule-associated protein tau	SINGLE PROTEIN	Homo sapiens	Homo sapiens	0.09090909090909091	0.04580152671755725	0.84	0.04727272727272727	0.04510756419153366
P10636	131	7	0.42857142857142855	124	0.1532258064516129	22.0	109.0	UPPER-AIRWAY COUGH SYNDROME	2.796992481203008	0.09199182268050662	[0, 0, 0, 0, 0, 0, 1, 0, 1, 1, 0, 0, 0, 1, 0, 0, 0, 0, 0, 0, 0, 0, 0, 0, 1, 0, 0, 0, 0, 1, 0, 0, 1, 1, 0, 0, 0, 0, 0, 0, 1, 0, 0, 0, 1, 0, 0, 0, 1, 1, 0, 1, 0, 0, 0, 0, 0, 0, 1, 0, 0, 1, 1, 0, 0, 0, 0, 0, 0, 0, 1, 1, 1, 1, 0, 0, 0, 0, 0, 0, 0, 1, 1, 0, 0, 0, 0, 0, 0, 0, 0, 0, 0, 0, 0, 0, 0, 0, 0, 0, 0, 0, 0, 0, 0, 0, 0, 0, 0, 0, 0, 0, 0, 0, 0, 0, 0, 0, 0, 0, 0, 0, 0, 0, 0, 0, 0, 0, 0, 0, 0]	[0, 0, 0, 0, 0, 0, 0, 0, 0, 1, 0, 0, 0, 0, 0, 0, 0, 0, 0, 1, 0, 0, 0, 0, 0, 0, 0, 0, 0, 0, 0, 0, 0, 0, 0, 0, 0, 0, 0, 0, 0, 0, 0, 0, 0, 0, 0, 0, 0, 1, 0, 0, 0, 0, 0, 0, 0, 0, 0, 0, 0, 0, 0, 0, 0, 0, 0, 0, 0, 0, 0, 0, 0, 0, 0, 0, 0, 0, 0, 0, 0, 1, 0, 0, 0, 0, 0, 0, 0, 0, 0, 0, 0, 0, 0, 0, 0, 0, 0, 0, 0, 0, 0, 0, 0, 0, 0, 0, 0, 0, 1, 0, 0, 0, 0, 0, 0, 0, 0, 1, 0, 0, 0, 1, 0, 0, 0, 0, 0, 0, 0]	[97, 115, 173, 605, 921, 996, 1223, 1325, 1333, 2247, 2261, 2262, 2580, 3730, 3965, 5582, 5970, 6216, 6579, 6723, 6968, 7065, 7501, 8062, 8788, 8917, 11002, 13928, 16391, 16450, 16505, 16510, 16591, 16592, 21523, 21716, 26465, 27072, 27185, 27368, 29005, 31289, 33373, 33664, 33986, 36662, 36842, 37266, 49931, 51056, 53616, 65494, 77459, 78759, 85553, 86042, 88100, 88800, 109807, 110803, 112651, 119288, 134333, 139286, 155006, 208749, 222203, 224263, 255904, 364141, 368538, 371631, 371655, 381693, 419508, 419596, 419598, 419601, 431141, 444750, 445395, 555972, 558106, 558566, 57397, 95929, 9372, 2465, 22528, 422253, 313314, 721, 29890, 8516, 27611, 16847, 88797, 46726, 27609, 139099, 246, 27029, 753339, 81683, 19915, 598402, 54547, 26401, 29090, 150882, 241, 405365, 122170, 11745, 3859, 49842, 27028, 27370, 51182, 80965, 453570, 11968, 27419, 27648, 147981, 16485, 88739, 4941, 248669, 27347, 52087]	[1223, 1333, 2247, 3730, 8788, 16450, 16591, 16592, 29005, 33986, 49931, 51056, 65494, 109807, 119288, 134333, 368538, 371631, 371655, 381693, 555972, 558106]	[0, 0, 0, 0, 0, 0, 0, 0, 0, 0, 0, 0, 0, 0, 0, 0, 0, 0, 0, 0, 0, 0, 0, 0, 0, 0, 0, 0, 0, 0, 0, 0, 0, 0, 0, 0, 0, 0, 0, 0, 0, 0, 0, 0, 0, 0, 0, 0, 0, 0, 0, 0, 0, 0, 0, 0, 0, 0, 0, 0, 0, 0, 0, 0, 0, 0, 0, 0, 0, 0, 0, 0, 0, 0, 0, 0, 0, 0, 0, 0, 0, 0, 0, 0, 1, 1, 1, 1, 1, 1, 1, 1, 1, 1, 1, 1, 1, 1, 1, 1, 1, 1, 1, 1, 1, 1, 1, 1, 1, 1, 1, 1, 1, 1, 1, 1, 1, 1, 1, 1, 1, 1, 1, 1, 1, 1, 1, 1, 1, 1, 1]	0.6233785848304352	103657.0	Microtubule-associated protein tau	SINGLE PROTEIN	Homo sapiens	Homo sapiens	0.13636363636363635	0.05343511450381679	0.8467741935483871	0.08760997067448678	0.08292852185981955
P10636	131	9	0.3333333333333333	122	0.1557377049180328	22.0	109.0	OSTEOSCLEROSIS	2.1403508771929824	0.17496609642894645	[0, 0, 0, 0, 0, 0, 1, 0, 1, 1, 0, 0, 0, 1, 0, 0, 0, 0, 0, 0, 0, 0, 0, 0, 1, 0, 0, 0, 0, 1, 0, 0, 1, 1, 0, 0, 0, 0, 0, 0, 1, 0, 0, 0, 1, 0, 0, 0, 1, 1, 0, 1, 0, 0, 0, 0, 0, 0, 1, 0, 0, 1, 1, 0, 0, 0, 0, 0, 0, 0, 1, 1, 1, 1, 0, 0, 0, 0, 0, 0, 0, 1, 1, 0, 0, 0, 0, 0, 0, 0, 0, 0, 0, 0, 0, 0, 0, 0, 0, 0, 0, 0, 0, 0, 0, 0, 0, 0, 0, 0, 0, 0, 0, 0, 0, 0, 0, 0, 0, 0, 0, 0, 0, 0, 0, 0, 0, 0, 0, 0, 0]	[0, 0, 0, 0, 0, 0, 0, 0, 0, 1, 0, 0, 0, 0, 0, 0, 0, 0, 0, 0, 1, 0, 0, 0, 0, 0, 0, 0, 0, 0, 0, 0, 0, 0, 0, 0, 0, 0, 0, 0, 0, 0, 0, 0, 0, 0, 0, 0, 0, 0, 0, 0, 0, 0, 0, 0, 0, 0, 0, 0, 0, 0, 0, 0, 0, 0, 1, 0, 1, 0, 0, 1, 0, 0, 0, 0, 0, 0, 0, 0, 0, 1, 0, 0, 0, 0, 0, 0, 0, 0, 0, 0, 0, 0, 0, 0, 0, 0, 0, 0, 0, 0, 0, 0, 1, 0, 0, 0, 0, 0, 0, 0, 0, 0, 0, 1, 0, 0, 0, 1, 0, 0, 0, 0, 0, 0, 0, 0, 0, 0, 0]	[97, 115, 173, 605, 921, 996, 1223, 1325, 1333, 2247, 2261, 2262, 2580, 3730, 3965, 5582, 5970, 6216, 6579, 6723, 6968, 7065, 7501, 8062, 8788, 8917, 11002, 13928, 16391, 16450, 16505, 16510, 16591, 16592, 21523, 21716, 26465, 27072, 27185, 27368, 29005, 31289, 33373, 33664, 33986, 36662, 36842, 37266, 49931, 51056, 53616, 65494, 77459, 78759, 85553, 86042, 88100, 88800, 109807, 110803, 112651, 119288, 134333, 139286, 155006, 208749, 222203, 224263, 255904, 364141, 368538, 371631, 371655, 381693, 419508, 419596, 419598, 419601, 431141, 444750, 445395, 555972, 558106, 558566, 57397, 95929, 9372, 2465, 22528, 422253, 313314, 721, 29890, 8516, 27611, 16847, 88797, 46726, 27609, 139099, 246, 27029, 753339, 81683, 19915, 598402, 54547, 26401, 29090, 150882, 241, 405365, 122170, 11745, 3859, 49842, 27028, 27370, 51182, 80965, 453570, 11968, 27419, 27648, 147981, 16485, 88739, 4941, 248669, 27347, 52087]	[1223, 1333, 2247, 3730, 8788, 16450, 16591, 16592, 29005, 33986, 49931, 51056, 65494, 109807, 119288, 134333, 368538, 371631, 371655, 381693, 555972, 558106]	[0, 0, 0, 0, 0, 0, 0, 0, 0, 0, 0, 0, 0, 0, 0, 0, 0, 0, 0, 0, 0, 0, 0, 0, 0, 0, 0, 0, 0, 0, 0, 0, 0, 0, 0, 0, 0, 0, 0, 0, 0, 0, 0, 0, 0, 0, 0, 0, 0, 0, 0, 0, 0, 0, 0, 0, 0, 0, 0, 0, 0, 0, 0, 0, 0, 0, 0, 0, 0, 0, 0, 0, 0, 0, 0, 0, 0, 0, 0, 0, 0, 0, 0, 0, 1, 1, 1, 1, 1, 1, 1, 1, 1, 1, 1, 1, 1, 1, 1, 1, 1, 1, 1, 1, 1, 1, 1, 1, 1, 1, 1, 1, 1, 1, 1, 1, 1, 1, 1, 1, 1, 1, 1, 1, 1, 1, 1, 1, 1, 1, 1]	0.6233785848304352	103657.0	Microtubule-associated protein tau	SINGLE PROTEIN	Homo sapiens	Homo sapiens	0.13636363636363635	0.06870229007633588	0.8442622950819673	0.07265275707898658	0.06766134628730047
P10636	131	8	0.375	123	0.15447154471544716	22.0	109.0	CEREBRAL INFARCTION	2.4276315789473686	0.13099501632786398	[0, 0, 0, 0, 0, 0, 1, 0, 1, 1, 0, 0, 0, 1, 0, 0, 0, 0, 0, 0, 0, 0, 0, 0, 1, 0, 0, 0, 0, 1, 0, 0, 1, 1, 0, 0, 0, 0, 0, 0, 1, 0, 0, 0, 1, 0, 0, 0, 1, 1, 0, 1, 0, 0, 0, 0, 0, 0, 1, 0, 0, 1, 1, 0, 0, 0, 0, 0, 0, 0, 1, 1, 1, 1, 0, 0, 0, 0, 0, 0, 0, 1, 1, 0, 0, 0, 0, 0, 0, 0, 0, 0, 0, 0, 0, 0, 0, 0, 0, 0, 0, 0, 0, 0, 0, 0, 0, 0, 0, 0, 0, 0, 0, 0, 0, 0, 0, 0, 0, 0, 0, 0, 0, 0, 0, 0, 0, 0, 0, 0, 0]	[0, 0, 0, 0, 0, 0, 1, 0, 0, 0, 0, 0, 0, 1, 0, 0, 0, 0, 0, 0, 0, 0, 0, 0, 0, 0, 0, 0, 0, 0, 0, 0, 0, 0, 0, 0, 0, 0, 0, 0, 0, 0, 0, 0, 0, 0, 0, 0, 0, 0, 0, 0, 0, 0, 0, 0, 1, 0, 0, 0, 1, 0, 0, 0, 0, 0, 0, 0, 0, 0, 0, 0, 0, 0, 0, 0, 0, 0, 0, 0, 1, 1, 0, 0, 0, 0, 0, 0, 0, 0, 0, 0, 0, 0, 0, 0, 0, 0, 0, 0, 0, 0, 0, 0, 0, 0, 0, 0, 0, 0, 0, 0, 0, 0, 0, 1, 0, 0, 0, 0, 0, 0, 0, 0, 0, 0, 0, 1, 0, 0, 0]	[97, 115, 173, 605, 921, 996, 1223, 1325, 1333, 2247, 2261, 2262, 2580, 3730, 3965, 5582, 5970, 6216, 6579, 6723, 6968, 7065, 7501, 8062, 8788, 8917, 11002, 13928, 16391, 16450, 16505, 16510, 16591, 16592, 21523, 21716, 26465, 27072, 27185, 27368, 29005, 31289, 33373, 33664, 33986, 36662, 36842, 37266, 49931, 51056, 53616, 65494, 77459, 78759, 85553, 86042, 88100, 88800, 109807, 110803, 112651, 119288, 134333, 139286, 155006, 208749, 222203, 224263, 255904, 364141, 368538, 371631, 371655, 381693, 419508, 419596, 419598, 419601, 431141, 444750, 445395, 555972, 558106, 558566, 57397, 95929, 9372, 2465, 22528, 422253, 313314, 721, 29890, 8516, 27611, 16847, 88797, 46726, 27609, 139099, 246, 27029, 753339, 81683, 19915, 598402, 54547, 26401, 29090, 150882, 241, 405365, 122170, 11745, 3859, 49842, 27028, 27370, 51182, 80965, 453570, 11968, 27419, 27648, 147981, 16485, 88739, 4941, 248669, 27347, 52087]	[1223, 1333, 2247, 3730, 8788, 16450, 16591, 16592, 29005, 33986, 49931, 51056, 65494, 109807, 119288, 134333, 368538, 371631, 371655, 381693, 555972, 558106]	[0, 0, 0, 0, 0, 0, 0, 0, 0, 0, 0, 0, 0, 0, 0, 0, 0, 0, 0, 0, 0, 0, 0, 0, 0, 0, 0, 0, 0, 0, 0, 0, 0, 0, 0, 0, 0, 0, 0, 0, 0, 0, 0, 0, 0, 0, 0, 0, 0, 0, 0, 0, 0, 0, 0, 0, 0, 0, 0, 0, 0, 0, 0, 0, 0, 0, 0, 0, 0, 0, 0, 0, 0, 0, 0, 0, 0, 0, 0, 0, 0, 0, 0, 0, 1, 1, 1, 1, 1, 1, 1, 1, 1, 1, 1, 1, 1, 1, 1, 1, 1, 1, 1, 1, 1, 1, 1, 1, 1, 1, 1, 1, 1, 1, 1, 1, 1, 1, 1, 1, 1, 1, 1, 1, 1, 1, 1, 1, 1, 1, 1]	0.6233785848304352	103657.0	Microtubule-associated protein tau	SINGLE PROTEIN	Homo sapiens	Homo sapiens	0.13636363636363635	0.061068702290076333	0.8455284552845529	0.08019216555801921	0.07529493407356003
P10636	131	7	0.42857142857142855	124	0.1532258064516129	22.0	109.0	INTERVERTEBRAL DISC SPACE NARROWING	2.796992481203008	0.09199182268050662	[0, 0, 0, 0, 0, 0, 1, 0, 1, 1, 0, 0, 0, 1, 0, 0, 0, 0, 0, 0, 0, 0, 0, 0, 1, 0, 0, 0, 0, 1, 0, 0, 1, 1, 0, 0, 0, 0, 0, 0, 1, 0, 0, 0, 1, 0, 0, 0, 1, 1, 0, 1, 0, 0, 0, 0, 0, 0, 1, 0, 0, 1, 1, 0, 0, 0, 0, 0, 0, 0, 1, 1, 1, 1, 0, 0, 0, 0, 0, 0, 0, 1, 1, 0, 0, 0, 0, 0, 0, 0, 0, 0, 0, 0, 0, 0, 0, 0, 0, 0, 0, 0, 0, 0, 0, 0, 0, 0, 0, 0, 0, 0, 0, 0, 0, 0, 0, 0, 0, 0, 0, 0, 0, 0, 0, 0, 0, 0, 0, 0, 0]	[0, 0, 0, 0, 0, 0, 0, 0, 0, 1, 0, 0, 0, 0, 0, 0, 0, 0, 0, 0, 1, 0, 0, 0, 0, 0, 0, 0, 0, 0, 0, 0, 0, 0, 0, 0, 0, 0, 0, 0, 0, 0, 0, 0, 0, 0, 0, 0, 0, 1, 0, 0, 0, 0, 0, 0, 0, 0, 0, 0, 0, 0, 0, 1, 0, 0, 0, 0, 0, 0, 0, 0, 0, 0, 0, 0, 0, 0, 0, 0, 0, 1, 0, 0, 0, 0, 0, 0, 0, 0, 0, 0, 0, 0, 0, 1, 0, 0, 0, 0, 0, 0, 0, 0, 0, 0, 0, 0, 0, 0, 1, 0, 0, 0, 0, 0, 0, 0, 0, 0, 0, 0, 0, 0, 0, 0, 0, 0, 0, 0, 0]	[97, 115, 173, 605, 921, 996, 1223, 1325, 1333, 2247, 2261, 2262, 2580, 3730, 3965, 5582, 5970, 6216, 6579, 6723, 6968, 7065, 7501, 8062, 8788, 8917, 11002, 13928, 16391, 16450, 16505, 16510, 16591, 16592, 21523, 21716, 26465, 27072, 27185, 27368, 29005, 31289, 33373, 33664, 33986, 36662, 36842, 37266, 49931, 51056, 53616, 65494, 77459, 78759, 85553, 86042, 88100, 88800, 109807, 110803, 112651, 119288, 134333, 139286, 155006, 208749, 222203, 224263, 255904, 364141, 368538, 371631, 371655, 381693, 419508, 419596, 419598, 419601, 431141, 444750, 445395, 555972, 558106, 558566, 57397, 95929, 9372, 2465, 22528, 422253, 313314, 721, 29890, 8516, 27611, 16847, 88797, 46726, 27609, 139099, 246, 27029, 753339, 81683, 19915, 598402, 54547, 26401, 29090, 150882, 241, 405365, 122170, 11745, 3859, 49842, 27028, 27370, 51182, 80965, 453570, 11968, 27419, 27648, 147981, 16485, 88739, 4941, 248669, 27347, 52087]	[1223, 1333, 2247, 3730, 8788, 16450, 16591, 16592, 29005, 33986, 49931, 51056, 65494, 109807, 119288, 134333, 368538, 371631, 371655, 381693, 555972, 558106]	[0, 0, 0, 0, 0, 0, 0, 0, 0, 0, 0, 0, 0, 0, 0, 0, 0, 0, 0, 0, 0, 0, 0, 0, 0, 0, 0, 0, 0, 0, 0, 0, 0, 0, 0, 0, 0, 0, 0, 0, 0, 0, 0, 0, 0, 0, 0, 0, 0, 0, 0, 0, 0, 0, 0, 0, 0, 0, 0, 0, 0, 0, 0, 0, 0, 0, 0, 0, 0, 0, 0, 0, 0, 0, 0, 0, 0, 0, 0, 0, 0, 0, 0, 0, 1, 1, 1, 1, 1, 1, 1, 1, 1, 1, 1, 1, 1, 1, 1, 1, 1, 1, 1, 1, 1, 1, 1, 1, 1, 1, 1, 1, 1, 1, 1, 1, 1, 1, 1, 1, 1, 1, 1, 1, 1, 1, 1, 1, 1, 1, 1]	0.6233785848304352	103657.0	Microtubule-associated protein tau	SINGLE PROTEIN	Homo sapiens	Homo sapiens	0.13636363636363635	0.05343511450381679	0.8467741935483871	0.08760997067448678	0.08292852185981955
P10636	131	7	0.2857142857142857	124	0.16129032258064516	22.0	109.0	COSTOCHONDRITIS	1.7714285714285714	0.3338116232941117	[0, 0, 0, 0, 0, 0, 1, 0, 1, 1, 0, 0, 0, 1, 0, 0, 0, 0, 0, 0, 0, 0, 0, 0, 1, 0, 0, 0, 0, 1, 0, 0, 1, 1, 0, 0, 0, 0, 0, 0, 1, 0, 0, 0, 1, 0, 0, 0, 1, 1, 0, 1, 0, 0, 0, 0, 0, 0, 1, 0, 0, 1, 1, 0, 0, 0, 0, 0, 0, 0, 1, 1, 1, 1, 0, 0, 0, 0, 0, 0, 0, 1, 1, 0, 0, 0, 0, 0, 0, 0, 0, 0, 0, 0, 0, 0, 0, 0, 0, 0, 0, 0, 0, 0, 0, 0, 0, 0, 0, 0, 0, 0, 0, 0, 0, 0, 0, 0, 0, 0, 0, 0, 0, 0, 0, 0, 0, 0, 0, 0, 0]	[0, 0, 0, 0, 0, 0, 0, 0, 0, 0, 0, 0, 0, 0, 0, 0, 0, 0, 0, 1, 0, 0, 0, 0, 0, 0, 0, 0, 0, 0, 0, 0, 0, 0, 0, 0, 0, 0, 0, 0, 0, 0, 0, 0, 0, 1, 0, 0, 1, 0, 1, 0, 0, 0, 0, 0, 0, 0, 0, 0, 0, 0, 0, 0, 0, 0, 0, 0, 0, 0, 0, 0, 0, 0, 0, 0, 0, 0, 0, 0, 0, 1, 0, 0, 0, 0, 0, 0, 0, 0, 0, 0, 0, 0, 0, 0, 0, 0, 0, 0, 0, 0, 0, 0, 0, 0, 0, 0, 0, 0, 1, 0, 0, 0, 0, 0, 0, 0, 0, 1, 0, 0, 0, 0, 0, 0, 0, 0, 0, 0, 0]	[97, 115, 173, 605, 921, 996, 1223, 1325, 1333, 2247, 2261, 2262, 2580, 3730, 3965, 5582, 5970, 6216, 6579, 6723, 6968, 7065, 7501, 8062, 8788, 8917, 11002, 13928, 16391, 16450, 16505, 16510, 16591, 16592, 21523, 21716, 26465, 27072, 27185, 27368, 29005, 31289, 33373, 33664, 33986, 36662, 36842, 37266, 49931, 51056, 53616, 65494, 77459, 78759, 85553, 86042, 88100, 88800, 109807, 110803, 112651, 119288, 134333, 139286, 155006, 208749, 222203, 224263, 255904, 364141, 368538, 371631, 371655, 381693, 419508, 419596, 419598, 419601, 431141, 444750, 445395, 555972, 558106, 558566, 57397, 95929, 9372, 2465, 22528, 422253, 313314, 721, 29890, 8516, 27611, 16847, 88797, 46726, 27609, 139099, 246, 27029, 753339, 81683, 19915, 598402, 54547, 26401, 29090, 150882, 241, 405365, 122170, 11745, 3859, 49842, 27028, 27370, 51182, 80965, 453570, 11968, 27419, 27648, 147981, 16485, 88739, 4941, 248669, 27347, 52087]	[1223, 1333, 2247, 3730, 8788, 16450, 16591, 16592, 29005, 33986, 49931, 51056, 65494, 109807, 119288, 134333, 368538, 371631, 371655, 381693, 555972, 558106]	[0, 0, 0, 0, 0, 0, 0, 0, 0, 0, 0, 0, 0, 0, 0, 0, 0, 0, 0, 0, 0, 0, 0, 0, 0, 0, 0, 0, 0, 0, 0, 0, 0, 0, 0, 0, 0, 0, 0, 0, 0, 0, 0, 0, 0, 0, 0, 0, 0, 0, 0, 0, 0, 0, 0, 0, 0, 0, 0, 0, 0, 0, 0, 0, 0, 0, 0, 0, 0, 0, 0, 0, 0, 0, 0, 0, 0, 0, 0, 0, 0, 0, 0, 0, 1, 1, 1, 1, 1, 1, 1, 1, 1, 1, 1, 1, 1, 1, 1, 1, 1, 1, 1, 1, 1, 1, 1, 1, 1, 1, 1, 1, 1, 1, 1, 1, 1, 1, 1, 1, 1, 1, 1, 1, 1, 1, 1, 1, 1, 1, 1]	0.6233785848304352	103657.0	Microtubule-associated protein tau	SINGLE PROTEIN	Homo sapiens	Homo sapiens	0.09090909090909091	0.05343511450381679	0.8387096774193549	0.03958944281524927	0.03747397640527412
P10636	131	6	0.3333333333333333	125	0.16	22.0	109.0	SMALL INTESTINAL HAEMORRHAGE	2.083333333333333	0.2647202516902281	[0, 0, 0, 0, 0, 0, 1, 0, 1, 1, 0, 0, 0, 1, 0, 0, 0, 0, 0, 0, 0, 0, 0, 0, 1, 0, 0, 0, 0, 1, 0, 0, 1, 1, 0, 0, 0, 0, 0, 0, 1, 0, 0, 0, 1, 0, 0, 0, 1, 1, 0, 1, 0, 0, 0, 0, 0, 0, 1, 0, 0, 1, 1, 0, 0, 0, 0, 0, 0, 0, 1, 1, 1, 1, 0, 0, 0, 0, 0, 0, 0, 1, 1, 0, 0, 0, 0, 0, 0, 0, 0, 0, 0, 0, 0, 0, 0, 0, 0, 0, 0, 0, 0, 0, 0, 0, 0, 0, 0, 0, 0, 0, 0, 0, 0, 0, 0, 0, 0, 0, 0, 0, 0, 0, 0, 0, 0, 0, 0, 0, 0]	[0, 0, 0, 0, 0, 0, 0, 0, 0, 0, 0, 0, 0, 0, 0, 0, 0, 0, 0, 0, 0, 0, 0, 0, 0, 0, 0, 0, 0, 0, 0, 0, 0, 0, 0, 0, 0, 0, 0, 0, 0, 0, 0, 0, 0, 0, 0, 0, 1, 1, 0, 0, 0, 0, 0, 0, 0, 0, 0, 0, 0, 0, 0, 0, 0, 0, 0, 0, 0, 0, 0, 0, 0, 0, 0, 1, 0, 0, 0, 0, 0, 0, 0, 0, 0, 0, 0, 0, 0, 0, 0, 0, 1, 0, 0, 0, 0, 0, 0, 0, 0, 0, 0, 0, 0, 1, 0, 0, 0, 0, 0, 0, 0, 0, 0, 0, 0, 0, 0, 1, 0, 0, 0, 0, 0, 0, 0, 0, 0, 0, 0]	[97, 115, 173, 605, 921, 996, 1223, 1325, 1333, 2247, 2261, 2262, 2580, 3730, 3965, 5582, 5970, 6216, 6579, 6723, 6968, 7065, 7501, 8062, 8788, 8917, 11002, 13928, 16391, 16450, 16505, 16510, 16591, 16592, 21523, 21716, 26465, 27072, 27185, 27368, 29005, 31289, 33373, 33664, 33986, 36662, 36842, 37266, 49931, 51056, 53616, 65494, 77459, 78759, 85553, 86042, 88100, 88800, 109807, 110803, 112651, 119288, 134333, 139286, 155006, 208749, 222203, 224263, 255904, 364141, 368538, 371631, 371655, 381693, 419508, 419596, 419598, 419601, 431141, 444750, 445395, 555972, 558106, 558566, 57397, 95929, 9372, 2465, 22528, 422253, 313314, 721, 29890, 8516, 27611, 16847, 88797, 46726, 27609, 139099, 246, 27029, 753339, 81683, 19915, 598402, 54547, 26401, 29090, 150882, 241, 405365, 122170, 11745, 3859, 49842, 27028, 27370, 51182, 80965, 453570, 11968, 27419, 27648, 147981, 16485, 88739, 4941, 248669, 27347, 52087]	[1223, 1333, 2247, 3730, 8788, 16450, 16591, 16592, 29005, 33986, 49931, 51056, 65494, 109807, 119288, 134333, 368538, 371631, 371655, 381693, 555972, 558106]	[0, 0, 0, 0, 0, 0, 0, 0, 0, 0, 0, 0, 0, 0, 0, 0, 0, 0, 0, 0, 0, 0, 0, 0, 0, 0, 0, 0, 0, 0, 0, 0, 0, 0, 0, 0, 0, 0, 0, 0, 0, 0, 0, 0, 0, 0, 0, 0, 0, 0, 0, 0, 0, 0, 0, 0, 0, 0, 0, 0, 0, 0, 0, 0, 0, 0, 0, 0, 0, 0, 0, 0, 0, 0, 0, 0, 0, 0, 0, 0, 0, 0, 0, 0, 1, 1, 1, 1, 1, 1, 1, 1, 1, 1, 1, 1, 1, 1, 1, 1, 1, 1, 1, 1, 1, 1, 1, 1, 1, 1, 1, 1, 1, 1, 1, 1, 1, 1, 1, 1, 1, 1, 1, 1, 1, 1, 1, 1, 1, 1, 1]	0.6233785848304352	103657.0	Microtubule-associated protein tau	SINGLE PROTEIN	Homo sapiens	Homo sapiens	0.09090909090909091	0.04580152671755725	0.84	0.04727272727272727	0.04510756419153366
P10636	131	6	0.5	125	0.152	22.0	109.0	PREMATURE DELIVERY	3.2894736842105265	0.05909116953579908	[0, 0, 0, 0, 0, 0, 1, 0, 1, 1, 0, 0, 0, 1, 0, 0, 0, 0, 0, 0, 0, 0, 0, 0, 1, 0, 0, 0, 0, 1, 0, 0, 1, 1, 0, 0, 0, 0, 0, 0, 1, 0, 0, 0, 1, 0, 0, 0, 1, 1, 0, 1, 0, 0, 0, 0, 0, 0, 1, 0, 0, 1, 1, 0, 0, 0, 0, 0, 0, 0, 1, 1, 1, 1, 0, 0, 0, 0, 0, 0, 0, 1, 1, 0, 0, 0, 0, 0, 0, 0, 0, 0, 0, 0, 0, 0, 0, 0, 0, 0, 0, 0, 0, 0, 0, 0, 0, 0, 0, 0, 0, 0, 0, 0, 0, 0, 0, 0, 0, 0, 0, 0, 0, 0, 0, 0, 0, 0, 0, 0, 0]	[0, 0, 0, 0, 0, 0, 0, 0, 0, 0, 0, 0, 0, 1, 0, 0, 0, 0, 0, 0, 0, 0, 0, 0, 1, 0, 0, 0, 0, 1, 0, 0, 0, 0, 0, 0, 0, 0, 0, 1, 0, 0, 0, 0, 0, 0, 0, 0, 0, 0, 0, 0, 0, 1, 0, 0, 0, 0, 0, 0, 0, 0, 0, 0, 0, 0, 0, 0, 0, 0, 0, 0, 0, 0, 0, 1, 0, 0, 0, 0, 0, 0, 0, 0, 0, 0, 0, 0, 0, 0, 0, 0, 0, 0, 0, 0, 0, 0, 0, 0, 0, 0, 0, 0, 0, 0, 0, 0, 0, 0, 0, 0, 0, 0, 0, 0, 0, 0, 0, 0, 0, 0, 0, 0, 0, 0, 0, 0, 0, 0, 0]	[97, 115, 173, 605, 921, 996, 1223, 1325, 1333, 2247, 2261, 2262, 2580, 3730, 3965, 5582, 5970, 6216, 6579, 6723, 6968, 7065, 7501, 8062, 8788, 8917, 11002, 13928, 16391, 16450, 16505, 16510, 16591, 16592, 21523, 21716, 26465, 27072, 27185, 27368, 29005, 31289, 33373, 33664, 33986, 36662, 36842, 37266, 49931, 51056, 53616, 65494, 77459, 78759, 85553, 86042, 88100, 88800, 109807, 110803, 112651, 119288, 134333, 139286, 155006, 208749, 222203, 224263, 255904, 364141, 368538, 371631, 371655, 381693, 419508, 419596, 419598, 419601, 431141, 444750, 445395, 555972, 558106, 558566, 57397, 95929, 9372, 2465, 22528, 422253, 313314, 721, 29890, 8516, 27611, 16847, 88797, 46726, 27609, 139099, 246, 27029, 753339, 81683, 19915, 598402, 54547, 26401, 29090, 150882, 241, 405365, 122170, 11745, 3859, 49842, 27028, 27370, 51182, 80965, 453570, 11968, 27419, 27648, 147981, 16485, 88739, 4941, 248669, 27347, 52087]	[1223, 1333, 2247, 3730, 8788, 16450, 16591, 16592, 29005, 33986, 49931, 51056, 65494, 109807, 119288, 134333, 368538, 371631, 371655, 381693, 555972, 558106]	[0, 0, 0, 0, 0, 0, 0, 0, 0, 0, 0, 0, 0, 0, 0, 0, 0, 0, 0, 0, 0, 0, 0, 0, 0, 0, 0, 0, 0, 0, 0, 0, 0, 0, 0, 0, 0, 0, 0, 0, 0, 0, 0, 0, 0, 0, 0, 0, 0, 0, 0, 0, 0, 0, 0, 0, 0, 0, 0, 0, 0, 0, 0, 0, 0, 0, 0, 0, 0, 0, 0, 0, 0, 0, 0, 0, 0, 0, 0, 0, 0, 0, 0, 0, 1, 1, 1, 1, 1, 1, 1, 1, 1, 1, 1, 1, 1, 1, 1, 1, 1, 1, 1, 1, 1, 1, 1, 1, 1, 1, 1, 1, 1, 1, 1, 1, 1, 1, 1, 1, 1, 1, 1, 1, 1, 1, 1, 1, 1, 1, 1]	0.6233785848304352	103657.0	Microtubule-associated protein tau	SINGLE PROTEIN	Homo sapiens	Homo sapiens	0.13636363636363635	0.04580152671755725	0.848	0.0949090909090909	0.09056210964607911
P10636	131	5	0.4	126	0.15873015873015872	22.0	109.0	ABORTION INDUCED	2.52	0.1961772243054168	[0, 0, 0, 0, 0, 0, 1, 0, 1, 1, 0, 0, 0, 1, 0, 0, 0, 0, 0, 0, 0, 0, 0, 0, 1, 0, 0, 0, 0, 1, 0, 0, 1, 1, 0, 0, 0, 0, 0, 0, 1, 0, 0, 0, 1, 0, 0, 0, 1, 1, 0, 1, 0, 0, 0, 0, 0, 0, 1, 0, 0, 1, 1, 0, 0, 0, 0, 0, 0, 0, 1, 1, 1, 1, 0, 0, 0, 0, 0, 0, 0, 1, 1, 0, 0, 0, 0, 0, 0, 0, 0, 0, 0, 0, 0, 0, 0, 0, 0, 0, 0, 0, 0, 0, 0, 0, 0, 0, 0, 0, 0, 0, 0, 0, 0, 0, 0, 0, 0, 0, 0, 0, 0, 0, 0, 0, 0, 0, 0, 0, 0]	[0, 0, 0, 0, 0, 0, 1, 0, 0, 0, 0, 0, 0, 0, 0, 0, 0, 0, 0, 0, 0, 0, 0, 0, 0, 0, 0, 1, 0, 1, 0, 0, 0, 0, 0, 0, 0, 0, 0, 0, 0, 0, 0, 0, 0, 0, 0, 0, 0, 0, 0, 0, 0, 1, 0, 0, 0, 0, 0, 0, 0, 0, 0, 0, 1, 0, 0, 0, 0, 0, 0, 0, 0, 0, 0, 0, 0, 0, 0, 0, 0, 0, 0, 0, 0, 0, 0, 0, 0, 0, 0, 0, 0, 0, 0, 0, 0, 0, 0, 0, 0, 0, 0, 0, 0, 0, 0, 0, 0, 0, 0, 0, 0, 0, 0, 0, 0, 0, 0, 0, 0, 0, 0, 0, 0, 0, 0, 0, 0, 0, 0]	[97, 115, 173, 605, 921, 996, 1223, 1325, 1333, 2247, 2261, 2262, 2580, 3730, 3965, 5582, 5970, 6216, 6579, 6723, 6968, 7065, 7501, 8062, 8788, 8917, 11002, 13928, 16391, 16450, 16505, 16510, 16591, 16592, 21523, 21716, 26465, 27072, 27185, 27368, 29005, 31289, 33373, 33664, 33986, 36662, 36842, 37266, 49931, 51056, 53616, 65494, 77459, 78759, 85553, 86042, 88100, 88800, 109807, 110803, 112651, 119288, 134333, 139286, 155006, 208749, 222203, 224263, 255904, 364141, 368538, 371631, 371655, 381693, 419508, 419596, 419598, 419601, 431141, 444750, 445395, 555972, 558106, 558566, 57397, 95929, 9372, 2465, 22528, 422253, 313314, 721, 29890, 8516, 27611, 16847, 88797, 46726, 27609, 139099, 246, 27029, 753339, 81683, 19915, 598402, 54547, 26401, 29090, 150882, 241, 405365, 122170, 11745, 3859, 49842, 27028, 27370, 51182, 80965, 453570, 11968, 27419, 27648, 147981, 16485, 88739, 4941, 248669, 27347, 52087]	[1223, 1333, 2247, 3730, 8788, 16450, 16591, 16592, 29005, 33986, 49931, 51056, 65494, 109807, 119288, 134333, 368538, 371631, 371655, 381693, 555972, 558106]	[0, 0, 0, 0, 0, 0, 0, 0, 0, 0, 0, 0, 0, 0, 0, 0, 0, 0, 0, 0, 0, 0, 0, 0, 0, 0, 0, 0, 0, 0, 0, 0, 0, 0, 0, 0, 0, 0, 0, 0, 0, 0, 0, 0, 0, 0, 0, 0, 0, 0, 0, 0, 0, 0, 0, 0, 0, 0, 0, 0, 0, 0, 0, 0, 0, 0, 0, 0, 0, 0, 0, 0, 0, 0, 0, 0, 0, 0, 0, 0, 0, 0, 0, 0, 1, 1, 1, 1, 1, 1, 1, 1, 1, 1, 1, 1, 1, 1, 1, 1, 1, 1, 1, 1, 1, 1, 1, 1, 1, 1, 1, 1, 1, 1, 1, 1, 1, 1, 1, 1, 1, 1, 1, 1, 1, 1, 1, 1, 1, 1, 1]	0.6233785848304352	103657.0	Microtubule-associated protein tau	SINGLE PROTEIN	Homo sapiens	Homo sapiens	0.09090909090909091	0.03816793893129771	0.8412698412698413	0.05483405483405483	0.0527411519777932
P10636	131	9	0.3333333333333333	122	0.1557377049180328	22.0	109.0	TOXIC SKIN ERUPTION	2.1403508771929824	0.17496609642894645	[0, 0, 0, 0, 0, 0, 1, 0, 1, 1, 0, 0, 0, 1, 0, 0, 0, 0, 0, 0, 0, 0, 0, 0, 1, 0, 0, 0, 0, 1, 0, 0, 1, 1, 0, 0, 0, 0, 0, 0, 1, 0, 0, 0, 1, 0, 0, 0, 1, 1, 0, 1, 0, 0, 0, 0, 0, 0, 1, 0, 0, 1, 1, 0, 0, 0, 0, 0, 0, 0, 1, 1, 1, 1, 0, 0, 0, 0, 0, 0, 0, 1, 1, 0, 0, 0, 0, 0, 0, 0, 0, 0, 0, 0, 0, 0, 0, 0, 0, 0, 0, 0, 0, 0, 0, 0, 0, 0, 0, 0, 0, 0, 0, 0, 0, 0, 0, 0, 0, 0, 0, 0, 0, 0, 0, 0, 0, 0, 0, 0, 0]	[0, 0, 0, 0, 0, 1, 1, 0, 0, 1, 0, 0, 0, 0, 0, 0, 0, 0, 0, 0, 0, 0, 0, 0, 0, 0, 0, 0, 0, 0, 0, 0, 0, 0, 0, 0, 0, 0, 0, 0, 0, 0, 0, 0, 0, 0, 0, 0, 0, 0, 0, 0, 1, 0, 0, 0, 0, 0, 0, 0, 0, 0, 0, 0, 0, 0, 0, 0, 0, 0, 1, 0, 0, 0, 0, 0, 0, 0, 0, 0, 0, 0, 0, 0, 0, 0, 1, 0, 0, 0, 0, 0, 0, 0, 0, 0, 1, 0, 0, 0, 1, 0, 0, 0, 0, 0, 0, 0, 0, 0, 0, 0, 0, 0, 0, 0, 0, 0, 0, 0, 0, 0, 0, 0, 0, 0, 0, 0, 0, 1, 0]	[97, 115, 173, 605, 921, 996, 1223, 1325, 1333, 2247, 2261, 2262, 2580, 3730, 3965, 5582, 5970, 6216, 6579, 6723, 6968, 7065, 7501, 8062, 8788, 8917, 11002, 13928, 16391, 16450, 16505, 16510, 16591, 16592, 21523, 21716, 26465, 27072, 27185, 27368, 29005, 31289, 33373, 33664, 33986, 36662, 36842, 37266, 49931, 51056, 53616, 65494, 77459, 78759, 85553, 86042, 88100, 88800, 109807, 110803, 112651, 119288, 134333, 139286, 155006, 208749, 222203, 224263, 255904, 364141, 368538, 371631, 371655, 381693, 419508, 419596, 419598, 419601, 431141, 444750, 445395, 555972, 558106, 558566, 57397, 95929, 9372, 2465, 22528, 422253, 313314, 721, 29890, 8516, 27611, 16847, 88797, 46726, 27609, 139099, 246, 27029, 753339, 81683, 19915, 598402, 54547, 26401, 29090, 150882, 241, 405365, 122170, 11745, 3859, 49842, 27028, 27370, 51182, 80965, 453570, 11968, 27419, 27648, 147981, 16485, 88739, 4941, 248669, 27347, 52087]	[1223, 1333, 2247, 3730, 8788, 16450, 16591, 16592, 29005, 33986, 49931, 51056, 65494, 109807, 119288, 134333, 368538, 371631, 371655, 381693, 555972, 558106]	[0, 0, 0, 0, 0, 0, 0, 0, 0, 0, 0, 0, 0, 0, 0, 0, 0, 0, 0, 0, 0, 0, 0, 0, 0, 0, 0, 0, 0, 0, 0, 0, 0, 0, 0, 0, 0, 0, 0, 0, 0, 0, 0, 0, 0, 0, 0, 0, 0, 0, 0, 0, 0, 0, 0, 0, 0, 0, 0, 0, 0, 0, 0, 0, 0, 0, 0, 0, 0, 0, 0, 0, 0, 0, 0, 0, 0, 0, 0, 0, 0, 0, 0, 0, 1, 1, 1, 1, 1, 1, 1, 1, 1, 1, 1, 1, 1, 1, 1, 1, 1, 1, 1, 1, 1, 1, 1, 1, 1, 1, 1, 1, 1, 1, 1, 1, 1, 1, 1, 1, 1, 1, 1, 1, 1, 1, 1, 1, 1, 1, 1]	0.6233785848304352	103657.0	Microtubule-associated protein tau	SINGLE PROTEIN	Homo sapiens	Homo sapiens	0.13636363636363635	0.06870229007633588	0.8442622950819673	0.07265275707898658	0.06766134628730047
P10636	131	5	0.4	126	0.15873015873015872	22.0	109.0	JAUNDICE CHOLESTATIC	2.52	0.1961772243054168	[0, 0, 0, 0, 0, 0, 1, 0, 1, 1, 0, 0, 0, 1, 0, 0, 0, 0, 0, 0, 0, 0, 0, 0, 1, 0, 0, 0, 0, 1, 0, 0, 1, 1, 0, 0, 0, 0, 0, 0, 1, 0, 0, 0, 1, 0, 0, 0, 1, 1, 0, 1, 0, 0, 0, 0, 0, 0, 1, 0, 0, 1, 1, 0, 0, 0, 0, 0, 0, 0, 1, 1, 1, 1, 0, 0, 0, 0, 0, 0, 0, 1, 1, 0, 0, 0, 0, 0, 0, 0, 0, 0, 0, 0, 0, 0, 0, 0, 0, 0, 0, 0, 0, 0, 0, 0, 0, 0, 0, 0, 0, 0, 0, 0, 0, 0, 0, 0, 0, 0, 0, 0, 0, 0, 0, 0, 0, 0, 0, 0, 0]	[0, 0, 0, 0, 0, 0, 0, 0, 0, 0, 0, 0, 0, 0, 0, 0, 0, 0, 0, 0, 0, 0, 0, 1, 0, 0, 0, 0, 0, 1, 0, 0, 0, 1, 0, 0, 0, 1, 0, 0, 0, 0, 0, 0, 0, 0, 0, 0, 0, 0, 0, 0, 0, 0, 0, 0, 0, 0, 0, 0, 0, 0, 0, 0, 0, 0, 0, 1, 0, 0, 0, 0, 0, 0, 0, 0, 0, 0, 0, 0, 0, 0, 0, 0, 0, 0, 0, 0, 0, 0, 0, 0, 0, 0, 0, 0, 0, 0, 0, 0, 0, 0, 0, 0, 0, 0, 0, 0, 0, 0, 0, 0, 0, 0, 0, 0, 0, 0, 0, 0, 0, 0, 0, 0, 0, 0, 0, 0, 0, 0, 0]	[97, 115, 173, 605, 921, 996, 1223, 1325, 1333, 2247, 2261, 2262, 2580, 3730, 3965, 5582, 5970, 6216, 6579, 6723, 6968, 7065, 7501, 8062, 8788, 8917, 11002, 13928, 16391, 16450, 16505, 16510, 16591, 16592, 21523, 21716, 26465, 27072, 27185, 27368, 29005, 31289, 33373, 33664, 33986, 36662, 36842, 37266, 49931, 51056, 53616, 65494, 77459, 78759, 85553, 86042, 88100, 88800, 109807, 110803, 112651, 119288, 134333, 139286, 155006, 208749, 222203, 224263, 255904, 364141, 368538, 371631, 371655, 381693, 419508, 419596, 419598, 419601, 431141, 444750, 445395, 555972, 558106, 558566, 57397, 95929, 9372, 2465, 22528, 422253, 313314, 721, 29890, 8516, 27611, 16847, 88797, 46726, 27609, 139099, 246, 27029, 753339, 81683, 19915, 598402, 54547, 26401, 29090, 150882, 241, 405365, 122170, 11745, 3859, 49842, 27028, 27370, 51182, 80965, 453570, 11968, 27419, 27648, 147981, 16485, 88739, 4941, 248669, 27347, 52087]	[1223, 1333, 2247, 3730, 8788, 16450, 16591, 16592, 29005, 33986, 49931, 51056, 65494, 109807, 119288, 134333, 368538, 371631, 371655, 381693, 555972, 558106]	[0, 0, 0, 0, 0, 0, 0, 0, 0, 0, 0, 0, 0, 0, 0, 0, 0, 0, 0, 0, 0, 0, 0, 0, 0, 0, 0, 0, 0, 0, 0, 0, 0, 0, 0, 0, 0, 0, 0, 0, 0, 0, 0, 0, 0, 0, 0, 0, 0, 0, 0, 0, 0, 0, 0, 0, 0, 0, 0, 0, 0, 0, 0, 0, 0, 0, 0, 0, 0, 0, 0, 0, 0, 0, 0, 0, 0, 0, 0, 0, 0, 0, 0, 0, 1, 1, 1, 1, 1, 1, 1, 1, 1, 1, 1, 1, 1, 1, 1, 1, 1, 1, 1, 1, 1, 1, 1, 1, 1, 1, 1, 1, 1, 1, 1, 1, 1, 1, 1, 1, 1, 1, 1, 1, 1, 1, 1, 1, 1, 1, 1]	0.6233785848304352	103657.0	Microtubule-associated protein tau	SINGLE PROTEIN	Homo sapiens	Homo sapiens	0.09090909090909091	0.03816793893129771	0.8412698412698413	0.05483405483405483	0.0527411519777932
P10636	131	7	0.42857142857142855	124	0.1532258064516129	22.0	109.0	CONGENITAL ANOMALY	2.796992481203008	0.09199182268050662	[0, 0, 0, 0, 0, 0, 1, 0, 1, 1, 0, 0, 0, 1, 0, 0, 0, 0, 0, 0, 0, 0, 0, 0, 1, 0, 0, 0, 0, 1, 0, 0, 1, 1, 0, 0, 0, 0, 0, 0, 1, 0, 0, 0, 1, 0, 0, 0, 1, 1, 0, 1, 0, 0, 0, 0, 0, 0, 1, 0, 0, 1, 1, 0, 0, 0, 0, 0, 0, 0, 1, 1, 1, 1, 0, 0, 0, 0, 0, 0, 0, 1, 1, 0, 0, 0, 0, 0, 0, 0, 0, 0, 0, 0, 0, 0, 0, 0, 0, 0, 0, 0, 0, 0, 0, 0, 0, 0, 0, 0, 0, 0, 0, 0, 0, 0, 0, 0, 0, 0, 0, 0, 0, 0, 0, 0, 0, 0, 0, 0, 0]	[0, 0, 0, 0, 0, 0, 0, 0, 0, 0, 0, 0, 0, 0, 0, 0, 0, 0, 0, 0, 0, 0, 0, 0, 0, 0, 0, 1, 0, 1, 0, 0, 0, 1, 0, 0, 0, 0, 0, 1, 0, 0, 0, 0, 0, 0, 0, 0, 0, 0, 1, 0, 0, 0, 0, 0, 0, 0, 0, 0, 0, 0, 0, 0, 0, 0, 0, 0, 0, 0, 0, 0, 0, 0, 0, 0, 0, 0, 1, 0, 0, 1, 0, 0, 0, 0, 0, 0, 0, 0, 0, 0, 0, 0, 0, 0, 0, 0, 0, 0, 0, 0, 0, 0, 0, 0, 0, 0, 0, 0, 0, 0, 0, 0, 0, 0, 0, 0, 0, 0, 0, 0, 0, 0, 0, 0, 0, 0, 0, 0, 0]	[97, 115, 173, 605, 921, 996, 1223, 1325, 1333, 2247, 2261, 2262, 2580, 3730, 3965, 5582, 5970, 6216, 6579, 6723, 6968, 7065, 7501, 8062, 8788, 8917, 11002, 13928, 16391, 16450, 16505, 16510, 16591, 16592, 21523, 21716, 26465, 27072, 27185, 27368, 29005, 31289, 33373, 33664, 33986, 36662, 36842, 37266, 49931, 51056, 53616, 65494, 77459, 78759, 85553, 86042, 88100, 88800, 109807, 110803, 112651, 119288, 134333, 139286, 155006, 208749, 222203, 224263, 255904, 364141, 368538, 371631, 371655, 381693, 419508, 419596, 419598, 419601, 431141, 444750, 445395, 555972, 558106, 558566, 57397, 95929, 9372, 2465, 22528, 422253, 313314, 721, 29890, 8516, 27611, 16847, 88797, 46726, 27609, 139099, 246, 27029, 753339, 81683, 19915, 598402, 54547, 26401, 29090, 150882, 241, 405365, 122170, 11745, 3859, 49842, 27028, 27370, 51182, 80965, 453570, 11968, 27419, 27648, 147981, 16485, 88739, 4941, 248669, 27347, 52087]	[1223, 1333, 2247, 3730, 8788, 16450, 16591, 16592, 29005, 33986, 49931, 51056, 65494, 109807, 119288, 134333, 368538, 371631, 371655, 381693, 555972, 558106]	[0, 0, 0, 0, 0, 0, 0, 0, 0, 0, 0, 0, 0, 0, 0, 0, 0, 0, 0, 0, 0, 0, 0, 0, 0, 0, 0, 0, 0, 0, 0, 0, 0, 0, 0, 0, 0, 0, 0, 0, 0, 0, 0, 0, 0, 0, 0, 0, 0, 0, 0, 0, 0, 0, 0, 0, 0, 0, 0, 0, 0, 0, 0, 0, 0, 0, 0, 0, 0, 0, 0, 0, 0, 0, 0, 0, 0, 0, 0, 0, 0, 0, 0, 0, 1, 1, 1, 1, 1, 1, 1, 1, 1, 1, 1, 1, 1, 1, 1, 1, 1, 1, 1, 1, 1, 1, 1, 1, 1, 1, 1, 1, 1, 1, 1, 1, 1, 1, 1, 1, 1, 1, 1, 1, 1, 1, 1, 1, 1, 1, 1]	0.6233785848304352	103657.0	Microtubule-associated protein tau	SINGLE PROTEIN	Homo sapiens	Homo sapiens	0.13636363636363635	0.05343511450381679	0.8467741935483871	0.08760997067448678	0.08292852185981955
P10636	131	7	0.2857142857142857	124	0.16129032258064516	22.0	109.0	BLOOD CHLORIDE INCREASED	1.7714285714285714	0.3338116232941117	[0, 0, 0, 0, 0, 0, 1, 0, 1, 1, 0, 0, 0, 1, 0, 0, 0, 0, 0, 0, 0, 0, 0, 0, 1, 0, 0, 0, 0, 1, 0, 0, 1, 1, 0, 0, 0, 0, 0, 0, 1, 0, 0, 0, 1, 0, 0, 0, 1, 1, 0, 1, 0, 0, 0, 0, 0, 0, 1, 0, 0, 1, 1, 0, 0, 0, 0, 0, 0, 0, 1, 1, 1, 1, 0, 0, 0, 0, 0, 0, 0, 1, 1, 0, 0, 0, 0, 0, 0, 0, 0, 0, 0, 0, 0, 0, 0, 0, 0, 0, 0, 0, 0, 0, 0, 0, 0, 0, 0, 0, 0, 0, 0, 0, 0, 0, 0, 0, 0, 0, 0, 0, 0, 0, 0, 0, 0, 0, 0, 0, 0]	[0, 0, 0, 0, 0, 0, 0, 0, 0, 1, 1, 0, 0, 0, 0, 0, 0, 0, 0, 1, 0, 0, 0, 0, 0, 0, 0, 0, 0, 0, 0, 0, 0, 0, 0, 0, 0, 0, 0, 0, 0, 0, 0, 0, 0, 0, 0, 0, 0, 0, 0, 0, 0, 0, 0, 0, 0, 0, 0, 1, 0, 0, 0, 0, 0, 0, 0, 0, 0, 0, 1, 0, 0, 0, 0, 0, 1, 0, 0, 0, 0, 0, 0, 0, 0, 0, 1, 0, 0, 0, 0, 0, 0, 0, 0, 0, 0, 0, 0, 0, 0, 0, 0, 0, 0, 0, 0, 0, 0, 0, 0, 0, 0, 0, 0, 0, 0, 0, 0, 0, 0, 0, 0, 0, 0, 0, 0, 0, 0, 0, 0]	[97, 115, 173, 605, 921, 996, 1223, 1325, 1333, 2247, 2261, 2262, 2580, 3730, 3965, 5582, 5970, 6216, 6579, 6723, 6968, 7065, 7501, 8062, 8788, 8917, 11002, 13928, 16391, 16450, 16505, 16510, 16591, 16592, 21523, 21716, 26465, 27072, 27185, 27368, 29005, 31289, 33373, 33664, 33986, 36662, 36842, 37266, 49931, 51056, 53616, 65494, 77459, 78759, 85553, 86042, 88100, 88800, 109807, 110803, 112651, 119288, 134333, 139286, 155006, 208749, 222203, 224263, 255904, 364141, 368538, 371631, 371655, 381693, 419508, 419596, 419598, 419601, 431141, 444750, 445395, 555972, 558106, 558566, 57397, 95929, 9372, 2465, 22528, 422253, 313314, 721, 29890, 8516, 27611, 16847, 88797, 46726, 27609, 139099, 246, 27029, 753339, 81683, 19915, 598402, 54547, 26401, 29090, 150882, 241, 405365, 122170, 11745, 3859, 49842, 27028, 27370, 51182, 80965, 453570, 11968, 27419, 27648, 147981, 16485, 88739, 4941, 248669, 27347, 52087]	[1223, 1333, 2247, 3730, 8788, 16450, 16591, 16592, 29005, 33986, 49931, 51056, 65494, 109807, 119288, 134333, 368538, 371631, 371655, 381693, 555972, 558106]	[0, 0, 0, 0, 0, 0, 0, 0, 0, 0, 0, 0, 0, 0, 0, 0, 0, 0, 0, 0, 0, 0, 0, 0, 0, 0, 0, 0, 0, 0, 0, 0, 0, 0, 0, 0, 0, 0, 0, 0, 0, 0, 0, 0, 0, 0, 0, 0, 0, 0, 0, 0, 0, 0, 0, 0, 0, 0, 0, 0, 0, 0, 0, 0, 0, 0, 0, 0, 0, 0, 0, 0, 0, 0, 0, 0, 0, 0, 0, 0, 0, 0, 0, 0, 1, 1, 1, 1, 1, 1, 1, 1, 1, 1, 1, 1, 1, 1, 1, 1, 1, 1, 1, 1, 1, 1, 1, 1, 1, 1, 1, 1, 1, 1, 1, 1, 1, 1, 1, 1, 1, 1, 1, 1, 1, 1, 1, 1, 1, 1, 1]	0.6233785848304352	103657.0	Microtubule-associated protein tau	SINGLE PROTEIN	Homo sapiens	Homo sapiens	0.09090909090909091	0.05343511450381679	0.8387096774193549	0.03958944281524927	0.03747397640527412
P10636	131	6	0.3333333333333333	125	0.16	22.0	109.0	EXCORIATION	2.083333333333333	0.2647202516902281	[0, 0, 0, 0, 0, 0, 1, 0, 1, 1, 0, 0, 0, 1, 0, 0, 0, 0, 0, 0, 0, 0, 0, 0, 1, 0, 0, 0, 0, 1, 0, 0, 1, 1, 0, 0, 0, 0, 0, 0, 1, 0, 0, 0, 1, 0, 0, 0, 1, 1, 0, 1, 0, 0, 0, 0, 0, 0, 1, 0, 0, 1, 1, 0, 0, 0, 0, 0, 0, 0, 1, 1, 1, 1, 0, 0, 0, 0, 0, 0, 0, 1, 1, 0, 0, 0, 0, 0, 0, 0, 0, 0, 0, 0, 0, 0, 0, 0, 0, 0, 0, 0, 0, 0, 0, 0, 0, 0, 0, 0, 0, 0, 0, 0, 0, 0, 0, 0, 0, 0, 0, 0, 0, 0, 0, 0, 0, 0, 0, 0, 0]	[0, 1, 0, 0, 1, 0, 0, 0, 0, 0, 0, 0, 0, 0, 0, 0, 0, 0, 0, 0, 1, 0, 0, 0, 0, 0, 0, 0, 0, 0, 0, 0, 0, 0, 0, 0, 0, 0, 0, 0, 0, 1, 0, 0, 0, 0, 0, 0, 0, 0, 0, 0, 0, 0, 0, 0, 0, 0, 0, 0, 0, 0, 0, 0, 0, 0, 0, 0, 0, 0, 0, 1, 0, 0, 0, 0, 0, 0, 0, 0, 0, 1, 0, 0, 0, 0, 0, 0, 0, 0, 0, 0, 0, 0, 0, 0, 0, 0, 0, 0, 0, 0, 0, 0, 0, 0, 0, 0, 0, 0, 0, 0, 0, 0, 0, 0, 0, 0, 0, 0, 0, 0, 0, 0, 0, 0, 0, 0, 0, 0, 0]	[97, 115, 173, 605, 921, 996, 1223, 1325, 1333, 2247, 2261, 2262, 2580, 3730, 3965, 5582, 5970, 6216, 6579, 6723, 6968, 7065, 7501, 8062, 8788, 8917, 11002, 13928, 16391, 16450, 16505, 16510, 16591, 16592, 21523, 21716, 26465, 27072, 27185, 27368, 29005, 31289, 33373, 33664, 33986, 36662, 36842, 37266, 49931, 51056, 53616, 65494, 77459, 78759, 85553, 86042, 88100, 88800, 109807, 110803, 112651, 119288, 134333, 139286, 155006, 208749, 222203, 224263, 255904, 364141, 368538, 371631, 371655, 381693, 419508, 419596, 419598, 419601, 431141, 444750, 445395, 555972, 558106, 558566, 57397, 95929, 9372, 2465, 22528, 422253, 313314, 721, 29890, 8516, 27611, 16847, 88797, 46726, 27609, 139099, 246, 27029, 753339, 81683, 19915, 598402, 54547, 26401, 29090, 150882, 241, 405365, 122170, 11745, 3859, 49842, 27028, 27370, 51182, 80965, 453570, 11968, 27419, 27648, 147981, 16485, 88739, 4941, 248669, 27347, 52087]	[1223, 1333, 2247, 3730, 8788, 16450, 16591, 16592, 29005, 33986, 49931, 51056, 65494, 109807, 119288, 134333, 368538, 371631, 371655, 381693, 555972, 558106]	[0, 0, 0, 0, 0, 0, 0, 0, 0, 0, 0, 0, 0, 0, 0, 0, 0, 0, 0, 0, 0, 0, 0, 0, 0, 0, 0, 0, 0, 0, 0, 0, 0, 0, 0, 0, 0, 0, 0, 0, 0, 0, 0, 0, 0, 0, 0, 0, 0, 0, 0, 0, 0, 0, 0, 0, 0, 0, 0, 0, 0, 0, 0, 0, 0, 0, 0, 0, 0, 0, 0, 0, 0, 0, 0, 0, 0, 0, 0, 0, 0, 0, 0, 0, 1, 1, 1, 1, 1, 1, 1, 1, 1, 1, 1, 1, 1, 1, 1, 1, 1, 1, 1, 1, 1, 1, 1, 1, 1, 1, 1, 1, 1, 1, 1, 1, 1, 1, 1, 1, 1, 1, 1, 1, 1, 1, 1, 1, 1, 1, 1]	0.6233785848304352	103657.0	Microtubule-associated protein tau	SINGLE PROTEIN	Homo sapiens	Homo sapiens	0.09090909090909091	0.04580152671755725	0.84	0.04727272727272727	0.04510756419153366
P10636	131	13	0.3076923076923077	118	0.15254237288135594	22.0	109.0	ARTERIOSCLEROSIS	2.017094017094017	0.2313309153985878	[0, 0, 0, 0, 0, 0, 1, 0, 1, 1, 0, 0, 0, 1, 0, 0, 0, 0, 0, 0, 0, 0, 0, 0, 1, 0, 0, 0, 0, 1, 0, 0, 1, 1, 0, 0, 0, 0, 0, 0, 1, 0, 0, 0, 1, 0, 0, 0, 1, 1, 0, 1, 0, 0, 0, 0, 0, 0, 1, 0, 0, 1, 1, 0, 0, 0, 0, 0, 0, 0, 1, 1, 1, 1, 0, 0, 0, 0, 0, 0, 0, 1, 1, 0, 0, 0, 0, 0, 0, 0, 0, 0, 0, 0, 0, 0, 0, 0, 0, 0, 0, 0, 0, 0, 0, 0, 0, 0, 0, 0, 0, 0, 0, 0, 0, 0, 0, 0, 0, 0, 0, 0, 0, 0, 0, 0, 0, 0, 0, 0, 0]	[0, 1, 1, 0, 0, 0, 0, 0, 0, 0, 1, 0, 0, 0, 0, 0, 0, 0, 0, 0, 1, 0, 0, 0, 0, 0, 0, 0, 0, 0, 0, 0, 0, 0, 0, 0, 0, 0, 0, 0, 0, 0, 0, 0, 1, 0, 0, 0, 0, 0, 0, 0, 0, 1, 0, 0, 0, 0, 0, 0, 0, 0, 0, 0, 0, 0, 0, 0, 1, 0, 1, 1, 0, 0, 0, 0, 0, 0, 0, 0, 1, 1, 0, 0, 0, 0, 0, 0, 0, 0, 0, 0, 0, 0, 0, 0, 0, 0, 0, 0, 0, 0, 0, 0, 0, 0, 0, 0, 0, 0, 1, 0, 0, 0, 0, 0, 0, 0, 0, 0, 0, 0, 0, 0, 0, 1, 0, 0, 0, 0, 0]	[97, 115, 173, 605, 921, 996, 1223, 1325, 1333, 2247, 2261, 2262, 2580, 3730, 3965, 5582, 5970, 6216, 6579, 6723, 6968, 7065, 7501, 8062, 8788, 8917, 11002, 13928, 16391, 16450, 16505, 16510, 16591, 16592, 21523, 21716, 26465, 27072, 27185, 27368, 29005, 31289, 33373, 33664, 33986, 36662, 36842, 37266, 49931, 51056, 53616, 65494, 77459, 78759, 85553, 86042, 88100, 88800, 109807, 110803, 112651, 119288, 134333, 139286, 155006, 208749, 222203, 224263, 255904, 364141, 368538, 371631, 371655, 381693, 419508, 419596, 419598, 419601, 431141, 444750, 445395, 555972, 558106, 558566, 57397, 95929, 9372, 2465, 22528, 422253, 313314, 721, 29890, 8516, 27611, 16847, 88797, 46726, 27609, 139099, 246, 27029, 753339, 81683, 19915, 598402, 54547, 26401, 29090, 150882, 241, 405365, 122170, 11745, 3859, 49842, 27028, 27370, 51182, 80965, 453570, 11968, 27419, 27648, 147981, 16485, 88739, 4941, 248669, 27347, 52087]	[1223, 1333, 2247, 3730, 8788, 16450, 16591, 16592, 29005, 33986, 49931, 51056, 65494, 109807, 119288, 134333, 368538, 371631, 371655, 381693, 555972, 558106]	[0, 0, 0, 0, 0, 0, 0, 0, 0, 0, 0, 0, 0, 0, 0, 0, 0, 0, 0, 0, 0, 0, 0, 0, 0, 0, 0, 0, 0, 0, 0, 0, 0, 0, 0, 0, 0, 0, 0, 0, 0, 0, 0, 0, 0, 0, 0, 0, 0, 0, 0, 0, 0, 0, 0, 0, 0, 0, 0, 0, 0, 0, 0, 0, 0, 0, 0, 0, 0, 0, 0, 0, 0, 0, 0, 0, 0, 0, 0, 0, 0, 0, 0, 0, 1, 1, 1, 1, 1, 1, 1, 1, 1, 1, 1, 1, 1, 1, 1, 1, 1, 1, 1, 1, 1, 1, 1, 1, 1, 1, 1, 1, 1, 1, 1, 1, 1, 1, 1, 1, 1, 1, 1, 1, 1, 1, 1, 1, 1, 1, 1]	0.6233785848304352	103657.0	Microtubule-associated protein tau	SINGLE PROTEIN	Homo sapiens	Homo sapiens	0.18181818181818182	0.09923664122137404	0.847457627118644	0.09167950693374423	0.08258154059680778
P10636	131	6	0.3333333333333333	125	0.16	22.0	109.0	MOVEMENT DISORDER	2.083333333333333	0.2647202516902281	[0, 0, 0, 0, 0, 0, 1, 0, 1, 1, 0, 0, 0, 1, 0, 0, 0, 0, 0, 0, 0, 0, 0, 0, 1, 0, 0, 0, 0, 1, 0, 0, 1, 1, 0, 0, 0, 0, 0, 0, 1, 0, 0, 0, 1, 0, 0, 0, 1, 1, 0, 1, 0, 0, 0, 0, 0, 0, 1, 0, 0, 1, 1, 0, 0, 0, 0, 0, 0, 0, 1, 1, 1, 1, 0, 0, 0, 0, 0, 0, 0, 1, 1, 0, 0, 0, 0, 0, 0, 0, 0, 0, 0, 0, 0, 0, 0, 0, 0, 0, 0, 0, 0, 0, 0, 0, 0, 0, 0, 0, 0, 0, 0, 0, 0, 0, 0, 0, 0, 0, 0, 0, 0, 0, 0, 0, 0, 0, 0, 0, 0]	[0, 1, 0, 0, 0, 0, 0, 0, 0, 0, 0, 0, 0, 0, 0, 0, 0, 0, 0, 0, 0, 1, 0, 0, 0, 0, 0, 0, 0, 0, 0, 0, 0, 0, 0, 0, 0, 0, 0, 0, 0, 1, 0, 0, 1, 0, 0, 0, 0, 0, 0, 0, 0, 0, 0, 0, 0, 0, 0, 0, 0, 0, 0, 0, 0, 0, 0, 0, 0, 0, 0, 0, 0, 0, 0, 0, 0, 0, 0, 0, 0, 0, 1, 0, 0, 0, 0, 0, 0, 1, 0, 0, 0, 0, 0, 0, 0, 0, 0, 0, 0, 0, 0, 0, 0, 0, 0, 0, 0, 0, 0, 0, 0, 0, 0, 0, 0, 0, 0, 0, 0, 0, 0, 0, 0, 0, 0, 0, 0, 0, 0]	[97, 115, 173, 605, 921, 996, 1223, 1325, 1333, 2247, 2261, 2262, 2580, 3730, 3965, 5582, 5970, 6216, 6579, 6723, 6968, 7065, 7501, 8062, 8788, 8917, 11002, 13928, 16391, 16450, 16505, 16510, 16591, 16592, 21523, 21716, 26465, 27072, 27185, 27368, 29005, 31289, 33373, 33664, 33986, 36662, 36842, 37266, 49931, 51056, 53616, 65494, 77459, 78759, 85553, 86042, 88100, 88800, 109807, 110803, 112651, 119288, 134333, 139286, 155006, 208749, 222203, 224263, 255904, 364141, 368538, 371631, 371655, 381693, 419508, 419596, 419598, 419601, 431141, 444750, 445395, 555972, 558106, 558566, 57397, 95929, 9372, 2465, 22528, 422253, 313314, 721, 29890, 8516, 27611, 16847, 88797, 46726, 27609, 139099, 246, 27029, 753339, 81683, 19915, 598402, 54547, 26401, 29090, 150882, 241, 405365, 122170, 11745, 3859, 49842, 27028, 27370, 51182, 80965, 453570, 11968, 27419, 27648, 147981, 16485, 88739, 4941, 248669, 27347, 52087]	[1223, 1333, 2247, 3730, 8788, 16450, 16591, 16592, 29005, 33986, 49931, 51056, 65494, 109807, 119288, 134333, 368538, 371631, 371655, 381693, 555972, 558106]	[0, 0, 0, 0, 0, 0, 0, 0, 0, 0, 0, 0, 0, 0, 0, 0, 0, 0, 0, 0, 0, 0, 0, 0, 0, 0, 0, 0, 0, 0, 0, 0, 0, 0, 0, 0, 0, 0, 0, 0, 0, 0, 0, 0, 0, 0, 0, 0, 0, 0, 0, 0, 0, 0, 0, 0, 0, 0, 0, 0, 0, 0, 0, 0, 0, 0, 0, 0, 0, 0, 0, 0, 0, 0, 0, 0, 0, 0, 0, 0, 0, 0, 0, 0, 1, 1, 1, 1, 1, 1, 1, 1, 1, 1, 1, 1, 1, 1, 1, 1, 1, 1, 1, 1, 1, 1, 1, 1, 1, 1, 1, 1, 1, 1, 1, 1, 1, 1, 1, 1, 1, 1, 1, 1, 1, 1, 1, 1, 1, 1, 1]	0.6233785848304352	103657.0	Microtubule-associated protein tau	SINGLE PROTEIN	Homo sapiens	Homo sapiens	0.09090909090909091	0.04580152671755725	0.84	0.04727272727272727	0.04510756419153366
P10636	131	5	0.6	126	0.1507936507936508	22.0	109.0	VISUAL FIELD DEFECT	3.978947368421053	0.03322587618304046	[0, 0, 0, 0, 0, 0, 1, 0, 1, 1, 0, 0, 0, 1, 0, 0, 0, 0, 0, 0, 0, 0, 0, 0, 1, 0, 0, 0, 0, 1, 0, 0, 1, 1, 0, 0, 0, 0, 0, 0, 1, 0, 0, 0, 1, 0, 0, 0, 1, 1, 0, 1, 0, 0, 0, 0, 0, 0, 1, 0, 0, 1, 1, 0, 0, 0, 0, 0, 0, 0, 1, 1, 1, 1, 0, 0, 0, 0, 0, 0, 0, 1, 1, 0, 0, 0, 0, 0, 0, 0, 0, 0, 0, 0, 0, 0, 0, 0, 0, 0, 0, 0, 0, 0, 0, 0, 0, 0, 0, 0, 0, 0, 0, 0, 0, 0, 0, 0, 0, 0, 0, 0, 0, 0, 0, 0, 0, 0, 0, 0, 0]	[0, 0, 0, 0, 0, 0, 0, 0, 0, 0, 0, 0, 0, 0, 0, 0, 0, 0, 0, 0, 0, 0, 0, 0, 0, 0, 0, 0, 0, 0, 0, 0, 0, 1, 0, 0, 0, 0, 0, 1, 0, 0, 0, 0, 1, 0, 0, 0, 0, 0, 0, 0, 0, 0, 0, 0, 0, 0, 0, 0, 0, 0, 0, 0, 0, 0, 0, 0, 0, 0, 1, 0, 0, 0, 0, 0, 0, 0, 0, 0, 0, 0, 0, 0, 0, 0, 0, 0, 0, 0, 0, 0, 0, 0, 0, 0, 1, 0, 0, 0, 0, 0, 0, 0, 0, 0, 0, 0, 0, 0, 0, 0, 0, 0, 0, 0, 0, 0, 0, 0, 0, 0, 0, 0, 0, 0, 0, 0, 0, 0, 0]	[97, 115, 173, 605, 921, 996, 1223, 1325, 1333, 2247, 2261, 2262, 2580, 3730, 3965, 5582, 5970, 6216, 6579, 6723, 6968, 7065, 7501, 8062, 8788, 8917, 11002, 13928, 16391, 16450, 16505, 16510, 16591, 16592, 21523, 21716, 26465, 27072, 27185, 27368, 29005, 31289, 33373, 33664, 33986, 36662, 36842, 37266, 49931, 51056, 53616, 65494, 77459, 78759, 85553, 86042, 88100, 88800, 109807, 110803, 112651, 119288, 134333, 139286, 155006, 208749, 222203, 224263, 255904, 364141, 368538, 371631, 371655, 381693, 419508, 419596, 419598, 419601, 431141, 444750, 445395, 555972, 558106, 558566, 57397, 95929, 9372, 2465, 22528, 422253, 313314, 721, 29890, 8516, 27611, 16847, 88797, 46726, 27609, 139099, 246, 27029, 753339, 81683, 19915, 598402, 54547, 26401, 29090, 150882, 241, 405365, 122170, 11745, 3859, 49842, 27028, 27370, 51182, 80965, 453570, 11968, 27419, 27648, 147981, 16485, 88739, 4941, 248669, 27347, 52087]	[1223, 1333, 2247, 3730, 8788, 16450, 16591, 16592, 29005, 33986, 49931, 51056, 65494, 109807, 119288, 134333, 368538, 371631, 371655, 381693, 555972, 558106]	[0, 0, 0, 0, 0, 0, 0, 0, 0, 0, 0, 0, 0, 0, 0, 0, 0, 0, 0, 0, 0, 0, 0, 0, 0, 0, 0, 0, 0, 0, 0, 0, 0, 0, 0, 0, 0, 0, 0, 0, 0, 0, 0, 0, 0, 0, 0, 0, 0, 0, 0, 0, 0, 0, 0, 0, 0, 0, 0, 0, 0, 0, 0, 0, 0, 0, 0, 0, 0, 0, 0, 0, 0, 0, 0, 0, 0, 0, 0, 0, 0, 0, 0, 0, 1, 1, 1, 1, 1, 1, 1, 1, 1, 1, 1, 1, 1, 1, 1, 1, 1, 1, 1, 1, 1, 1, 1, 1, 1, 1, 1, 1, 1, 1, 1, 1, 1, 1, 1, 1, 1, 1, 1, 1, 1, 1, 1, 1, 1, 1, 1]	0.6233785848304352	103657.0	Microtubule-associated protein tau	SINGLE PROTEIN	Homo sapiens	Homo sapiens	0.13636363636363635	0.03816793893129771	0.8492063492063492	0.10209235209235207	0.09819569743233864
P10636	131	10	0.3	121	0.15702479338842976	22.0	109.0	DUODENAL ULCER	1.9105263157894736	0.3705168063841043	[0, 0, 0, 0, 0, 0, 1, 0, 1, 1, 0, 0, 0, 1, 0, 0, 0, 0, 0, 0, 0, 0, 0, 0, 1, 0, 0, 0, 0, 1, 0, 0, 1, 1, 0, 0, 0, 0, 0, 0, 1, 0, 0, 0, 1, 0, 0, 0, 1, 1, 0, 1, 0, 0, 0, 0, 0, 0, 1, 0, 0, 1, 1, 0, 0, 0, 0, 0, 0, 0, 1, 1, 1, 1, 0, 0, 0, 0, 0, 0, 0, 1, 1, 0, 0, 0, 0, 0, 0, 0, 0, 0, 0, 0, 0, 0, 0, 0, 0, 0, 0, 0, 0, 0, 0, 0, 0, 0, 0, 0, 0, 0, 0, 0, 0, 0, 0, 0, 0, 0, 0, 0, 0, 0, 0, 0, 0, 0, 0, 0, 0]	[0, 0, 1, 0, 0, 0, 0, 0, 0, 0, 0, 1, 0, 0, 0, 0, 0, 0, 0, 0, 0, 0, 0, 0, 0, 0, 0, 0, 0, 0, 0, 0, 0, 0, 0, 0, 0, 0, 0, 0, 0, 0, 0, 0, 1, 0, 0, 0, 0, 1, 0, 0, 0, 1, 1, 0, 0, 0, 0, 0, 0, 0, 0, 0, 0, 0, 0, 0, 0, 0, 1, 0, 0, 0, 0, 0, 0, 0, 0, 0, 0, 0, 0, 0, 0, 0, 0, 0, 0, 0, 0, 0, 1, 0, 1, 0, 0, 0, 0, 0, 0, 0, 0, 0, 0, 0, 0, 0, 0, 0, 0, 0, 0, 0, 0, 0, 0, 0, 0, 0, 0, 1, 0, 0, 0, 0, 0, 0, 0, 0, 0]	[97, 115, 173, 605, 921, 996, 1223, 1325, 1333, 2247, 2261, 2262, 2580, 3730, 3965, 5582, 5970, 6216, 6579, 6723, 6968, 7065, 7501, 8062, 8788, 8917, 11002, 13928, 16391, 16450, 16505, 16510, 16591, 16592, 21523, 21716, 26465, 27072, 27185, 27368, 29005, 31289, 33373, 33664, 33986, 36662, 36842, 37266, 49931, 51056, 53616, 65494, 77459, 78759, 85553, 86042, 88100, 88800, 109807, 110803, 112651, 119288, 134333, 139286, 155006, 208749, 222203, 224263, 255904, 364141, 368538, 371631, 371655, 381693, 419508, 419596, 419598, 419601, 431141, 444750, 445395, 555972, 558106, 558566, 57397, 95929, 9372, 2465, 22528, 422253, 313314, 721, 29890, 8516, 27611, 16847, 88797, 46726, 27609, 139099, 246, 27029, 753339, 81683, 19915, 598402, 54547, 26401, 29090, 150882, 241, 405365, 122170, 11745, 3859, 49842, 27028, 27370, 51182, 80965, 453570, 11968, 27419, 27648, 147981, 16485, 88739, 4941, 248669, 27347, 52087]	[1223, 1333, 2247, 3730, 8788, 16450, 16591, 16592, 29005, 33986, 49931, 51056, 65494, 109807, 119288, 134333, 368538, 371631, 371655, 381693, 555972, 558106]	[0, 0, 0, 0, 0, 0, 0, 0, 0, 0, 0, 0, 0, 0, 0, 0, 0, 0, 0, 0, 0, 0, 0, 0, 0, 0, 0, 0, 0, 0, 0, 0, 0, 0, 0, 0, 0, 0, 0, 0, 0, 0, 0, 0, 0, 0, 0, 0, 0, 0, 0, 0, 0, 0, 0, 0, 0, 0, 0, 0, 0, 0, 0, 0, 0, 0, 0, 0, 0, 0, 0, 0, 0, 0, 0, 0, 0, 0, 0, 0, 0, 0, 0, 0, 1, 1, 1, 1, 1, 1, 1, 1, 1, 1, 1, 1, 1, 1, 1, 1, 1, 1, 1, 1, 1, 1, 1, 1, 1, 1, 1, 1, 1, 1, 1, 1, 1, 1, 1, 1, 1, 1, 1, 1, 1, 1, 1, 1, 1, 1, 1]	0.6233785848304352	103657.0	Microtubule-associated protein tau	SINGLE PROTEIN	Homo sapiens	Homo sapiens	0.13636363636363635	0.07633587786259542	0.8429752066115702	0.06498873027798646	0.06002775850104093
P10636	131	5	0.4	126	0.15873015873015872	22.0	109.0	PRESBYOPIA	2.52	0.1961772243054168	[0, 0, 0, 0, 0, 0, 1, 0, 1, 1, 0, 0, 0, 1, 0, 0, 0, 0, 0, 0, 0, 0, 0, 0, 1, 0, 0, 0, 0, 1, 0, 0, 1, 1, 0, 0, 0, 0, 0, 0, 1, 0, 0, 0, 1, 0, 0, 0, 1, 1, 0, 1, 0, 0, 0, 0, 0, 0, 1, 0, 0, 1, 1, 0, 0, 0, 0, 0, 0, 0, 1, 1, 1, 1, 0, 0, 0, 0, 0, 0, 0, 1, 1, 0, 0, 0, 0, 0, 0, 0, 0, 0, 0, 0, 0, 0, 0, 0, 0, 0, 0, 0, 0, 0, 0, 0, 0, 0, 0, 0, 0, 0, 0, 0, 0, 0, 0, 0, 0, 0, 0, 0, 0, 0, 0, 0, 0, 0, 0, 0, 0]	[0, 0, 0, 0, 0, 0, 0, 0, 0, 0, 0, 0, 0, 0, 0, 0, 0, 0, 0, 0, 0, 0, 0, 0, 0, 0, 0, 0, 0, 1, 0, 0, 0, 0, 0, 0, 0, 0, 0, 1, 0, 0, 0, 0, 0, 0, 0, 0, 0, 0, 0, 0, 0, 0, 0, 0, 0, 0, 0, 0, 0, 0, 0, 0, 0, 0, 0, 0, 0, 0, 0, 0, 0, 0, 0, 0, 0, 0, 0, 0, 0, 1, 0, 0, 0, 0, 0, 0, 0, 0, 0, 1, 0, 0, 0, 0, 0, 0, 0, 0, 0, 0, 0, 0, 0, 0, 0, 0, 0, 0, 0, 0, 0, 0, 0, 0, 0, 0, 0, 1, 0, 0, 0, 0, 0, 0, 0, 0, 0, 0, 0]	[97, 115, 173, 605, 921, 996, 1223, 1325, 1333, 2247, 2261, 2262, 2580, 3730, 3965, 5582, 5970, 6216, 6579, 6723, 6968, 7065, 7501, 8062, 8788, 8917, 11002, 13928, 16391, 16450, 16505, 16510, 16591, 16592, 21523, 21716, 26465, 27072, 27185, 27368, 29005, 31289, 33373, 33664, 33986, 36662, 36842, 37266, 49931, 51056, 53616, 65494, 77459, 78759, 85553, 86042, 88100, 88800, 109807, 110803, 112651, 119288, 134333, 139286, 155006, 208749, 222203, 224263, 255904, 364141, 368538, 371631, 371655, 381693, 419508, 419596, 419598, 419601, 431141, 444750, 445395, 555972, 558106, 558566, 57397, 95929, 9372, 2465, 22528, 422253, 313314, 721, 29890, 8516, 27611, 16847, 88797, 46726, 27609, 139099, 246, 27029, 753339, 81683, 19915, 598402, 54547, 26401, 29090, 150882, 241, 405365, 122170, 11745, 3859, 49842, 27028, 27370, 51182, 80965, 453570, 11968, 27419, 27648, 147981, 16485, 88739, 4941, 248669, 27347, 52087]	[1223, 1333, 2247, 3730, 8788, 16450, 16591, 16592, 29005, 33986, 49931, 51056, 65494, 109807, 119288, 134333, 368538, 371631, 371655, 381693, 555972, 558106]	[0, 0, 0, 0, 0, 0, 0, 0, 0, 0, 0, 0, 0, 0, 0, 0, 0, 0, 0, 0, 0, 0, 0, 0, 0, 0, 0, 0, 0, 0, 0, 0, 0, 0, 0, 0, 0, 0, 0, 0, 0, 0, 0, 0, 0, 0, 0, 0, 0, 0, 0, 0, 0, 0, 0, 0, 0, 0, 0, 0, 0, 0, 0, 0, 0, 0, 0, 0, 0, 0, 0, 0, 0, 0, 0, 0, 0, 0, 0, 0, 0, 0, 0, 0, 1, 1, 1, 1, 1, 1, 1, 1, 1, 1, 1, 1, 1, 1, 1, 1, 1, 1, 1, 1, 1, 1, 1, 1, 1, 1, 1, 1, 1, 1, 1, 1, 1, 1, 1, 1, 1, 1, 1, 1, 1, 1, 1, 1, 1, 1, 1]	0.6233785848304352	103657.0	Microtubule-associated protein tau	SINGLE PROTEIN	Homo sapiens	Homo sapiens	0.09090909090909091	0.03816793893129771	0.8412698412698413	0.05483405483405483	0.0527411519777932
P10636	131	10	0.5	121	0.14049586776859505	22.0	109.0	DRUG HYPERSENSITIVITY	3.5588235294117645	0.012237058186000262	[0, 0, 0, 0, 0, 0, 1, 0, 1, 1, 0, 0, 0, 1, 0, 0, 0, 0, 0, 0, 0, 0, 0, 0, 1, 0, 0, 0, 0, 1, 0, 0, 1, 1, 0, 0, 0, 0, 0, 0, 1, 0, 0, 0, 1, 0, 0, 0, 1, 1, 0, 1, 0, 0, 0, 0, 0, 0, 1, 0, 0, 1, 1, 0, 0, 0, 0, 0, 0, 0, 1, 1, 1, 1, 0, 0, 0, 0, 0, 0, 0, 1, 1, 0, 0, 0, 0, 0, 0, 0, 0, 0, 0, 0, 0, 0, 0, 0, 0, 0, 0, 0, 0, 0, 0, 0, 0, 0, 0, 0, 0, 0, 0, 0, 0, 0, 0, 0, 0, 0, 0, 0, 0, 0, 0, 0, 0, 0, 0, 0, 0]	[0, 0, 0, 0, 1, 0, 1, 0, 0, 1, 0, 0, 0, 0, 0, 0, 0, 0, 0, 0, 0, 0, 0, 0, 0, 0, 0, 0, 0, 0, 0, 1, 0, 1, 0, 0, 0, 0, 0, 0, 1, 0, 0, 0, 0, 0, 0, 0, 0, 0, 0, 0, 0, 0, 0, 0, 0, 0, 0, 0, 0, 0, 0, 0, 0, 0, 0, 0, 0, 0, 0, 0, 0, 0, 0, 0, 0, 0, 0, 0, 0, 1, 0, 0, 0, 0, 0, 0, 1, 0, 0, 0, 0, 0, 0, 0, 1, 0, 0, 0, 0, 0, 0, 0, 0, 0, 0, 0, 0, 0, 0, 0, 0, 0, 0, 0, 0, 0, 0, 0, 0, 1, 0, 0, 0, 0, 0, 0, 0, 0, 0]	[97, 115, 173, 605, 921, 996, 1223, 1325, 1333, 2247, 2261, 2262, 2580, 3730, 3965, 5582, 5970, 6216, 6579, 6723, 6968, 7065, 7501, 8062, 8788, 8917, 11002, 13928, 16391, 16450, 16505, 16510, 16591, 16592, 21523, 21716, 26465, 27072, 27185, 27368, 29005, 31289, 33373, 33664, 33986, 36662, 36842, 37266, 49931, 51056, 53616, 65494, 77459, 78759, 85553, 86042, 88100, 88800, 109807, 110803, 112651, 119288, 134333, 139286, 155006, 208749, 222203, 224263, 255904, 364141, 368538, 371631, 371655, 381693, 419508, 419596, 419598, 419601, 431141, 444750, 445395, 555972, 558106, 558566, 57397, 95929, 9372, 2465, 22528, 422253, 313314, 721, 29890, 8516, 27611, 16847, 88797, 46726, 27609, 139099, 246, 27029, 753339, 81683, 19915, 598402, 54547, 26401, 29090, 150882, 241, 405365, 122170, 11745, 3859, 49842, 27028, 27370, 51182, 80965, 453570, 11968, 27419, 27648, 147981, 16485, 88739, 4941, 248669, 27347, 52087]	[1223, 1333, 2247, 3730, 8788, 16450, 16591, 16592, 29005, 33986, 49931, 51056, 65494, 109807, 119288, 134333, 368538, 371631, 371655, 381693, 555972, 558106]	[0, 0, 0, 0, 0, 0, 0, 0, 0, 0, 0, 0, 0, 0, 0, 0, 0, 0, 0, 0, 0, 0, 0, 0, 0, 0, 0, 0, 0, 0, 0, 0, 0, 0, 0, 0, 0, 0, 0, 0, 0, 0, 0, 0, 0, 0, 0, 0, 0, 0, 0, 0, 0, 0, 0, 0, 0, 0, 0, 0, 0, 0, 0, 0, 0, 0, 0, 0, 0, 0, 0, 0, 0, 0, 0, 0, 0, 0, 0, 0, 0, 0, 0, 0, 1, 1, 1, 1, 1, 1, 1, 1, 1, 1, 1, 1, 1, 1, 1, 1, 1, 1, 1, 1, 1, 1, 1, 1, 1, 1, 1, 1, 1, 1, 1, 1, 1, 1, 1, 1, 1, 1, 1, 1, 1, 1, 1, 1, 1, 1, 1]	0.6233785848304352	103657.0	Microtubule-associated protein tau	SINGLE PROTEIN	Homo sapiens	Homo sapiens	0.22727272727272727	0.07633587786259542	0.859504132231405	0.16341096919609316	0.15093684941013186
P10636	131	7	0.2857142857142857	124	0.16129032258064516	22.0	109.0	PULMONARY VALVE INCOMPETENCE	1.7714285714285714	0.3338116232941117	[0, 0, 0, 0, 0, 0, 1, 0, 1, 1, 0, 0, 0, 1, 0, 0, 0, 0, 0, 0, 0, 0, 0, 0, 1, 0, 0, 0, 0, 1, 0, 0, 1, 1, 0, 0, 0, 0, 0, 0, 1, 0, 0, 0, 1, 0, 0, 0, 1, 1, 0, 1, 0, 0, 0, 0, 0, 0, 1, 0, 0, 1, 1, 0, 0, 0, 0, 0, 0, 0, 1, 1, 1, 1, 0, 0, 0, 0, 0, 0, 0, 1, 1, 0, 0, 0, 0, 0, 0, 0, 0, 0, 0, 0, 0, 0, 0, 0, 0, 0, 0, 0, 0, 0, 0, 0, 0, 0, 0, 0, 0, 0, 0, 0, 0, 0, 0, 0, 0, 0, 0, 0, 0, 0, 0, 0, 0, 0, 0, 0, 0]	[0, 0, 0, 0, 0, 0, 0, 0, 0, 0, 0, 0, 0, 0, 0, 0, 0, 0, 0, 1, 0, 0, 0, 0, 0, 0, 0, 0, 0, 1, 0, 0, 0, 0, 0, 0, 0, 0, 0, 0, 0, 0, 0, 0, 0, 0, 0, 0, 0, 0, 1, 0, 0, 0, 0, 0, 0, 0, 0, 0, 0, 0, 0, 0, 0, 0, 0, 0, 0, 0, 0, 0, 0, 0, 0, 1, 0, 0, 0, 0, 0, 1, 0, 0, 0, 0, 1, 0, 0, 0, 0, 0, 0, 0, 0, 1, 0, 0, 0, 0, 0, 0, 0, 0, 0, 0, 0, 0, 0, 0, 0, 0, 0, 0, 0, 0, 0, 0, 0, 0, 0, 0, 0, 0, 0, 0, 0, 0, 0, 0, 0]	[97, 115, 173, 605, 921, 996, 1223, 1325, 1333, 2247, 2261, 2262, 2580, 3730, 3965, 5582, 5970, 6216, 6579, 6723, 6968, 7065, 7501, 8062, 8788, 8917, 11002, 13928, 16391, 16450, 16505, 16510, 16591, 16592, 21523, 21716, 26465, 27072, 27185, 27368, 29005, 31289, 33373, 33664, 33986, 36662, 36842, 37266, 49931, 51056, 53616, 65494, 77459, 78759, 85553, 86042, 88100, 88800, 109807, 110803, 112651, 119288, 134333, 139286, 155006, 208749, 222203, 224263, 255904, 364141, 368538, 371631, 371655, 381693, 419508, 419596, 419598, 419601, 431141, 444750, 445395, 555972, 558106, 558566, 57397, 95929, 9372, 2465, 22528, 422253, 313314, 721, 29890, 8516, 27611, 16847, 88797, 46726, 27609, 139099, 246, 27029, 753339, 81683, 19915, 598402, 54547, 26401, 29090, 150882, 241, 405365, 122170, 11745, 3859, 49842, 27028, 27370, 51182, 80965, 453570, 11968, 27419, 27648, 147981, 16485, 88739, 4941, 248669, 27347, 52087]	[1223, 1333, 2247, 3730, 8788, 16450, 16591, 16592, 29005, 33986, 49931, 51056, 65494, 109807, 119288, 134333, 368538, 371631, 371655, 381693, 555972, 558106]	[0, 0, 0, 0, 0, 0, 0, 0, 0, 0, 0, 0, 0, 0, 0, 0, 0, 0, 0, 0, 0, 0, 0, 0, 0, 0, 0, 0, 0, 0, 0, 0, 0, 0, 0, 0, 0, 0, 0, 0, 0, 0, 0, 0, 0, 0, 0, 0, 0, 0, 0, 0, 0, 0, 0, 0, 0, 0, 0, 0, 0, 0, 0, 0, 0, 0, 0, 0, 0, 0, 0, 0, 0, 0, 0, 0, 0, 0, 0, 0, 0, 0, 0, 0, 1, 1, 1, 1, 1, 1, 1, 1, 1, 1, 1, 1, 1, 1, 1, 1, 1, 1, 1, 1, 1, 1, 1, 1, 1, 1, 1, 1, 1, 1, 1, 1, 1, 1, 1, 1, 1, 1, 1, 1, 1, 1, 1, 1, 1, 1, 1]	0.6233785848304352	103657.0	Microtubule-associated protein tau	SINGLE PROTEIN	Homo sapiens	Homo sapiens	0.09090909090909091	0.05343511450381679	0.8387096774193549	0.03958944281524927	0.03747397640527412
P10636	131	6	0.3333333333333333	125	0.16	22.0	109.0	SUPRAVENTRICULAR TACHYCARDIA	2.083333333333333	0.2647202516902281	[0, 0, 0, 0, 0, 0, 1, 0, 1, 1, 0, 0, 0, 1, 0, 0, 0, 0, 0, 0, 0, 0, 0, 0, 1, 0, 0, 0, 0, 1, 0, 0, 1, 1, 0, 0, 0, 0, 0, 0, 1, 0, 0, 0, 1, 0, 0, 0, 1, 1, 0, 1, 0, 0, 0, 0, 0, 0, 1, 0, 0, 1, 1, 0, 0, 0, 0, 0, 0, 0, 1, 1, 1, 1, 0, 0, 0, 0, 0, 0, 0, 1, 1, 0, 0, 0, 0, 0, 0, 0, 0, 0, 0, 0, 0, 0, 0, 0, 0, 0, 0, 0, 0, 0, 0, 0, 0, 0, 0, 0, 0, 0, 0, 0, 0, 0, 0, 0, 0, 0, 0, 0, 0, 0, 0, 0, 0, 0, 0, 0, 0]	[0, 0, 0, 0, 0, 0, 0, 0, 0, 0, 0, 0, 0, 0, 0, 0, 0, 0, 0, 0, 0, 0, 0, 0, 0, 0, 0, 0, 0, 0, 0, 0, 0, 0, 0, 0, 0, 0, 0, 0, 0, 0, 0, 0, 0, 0, 0, 0, 0, 0, 0, 0, 0, 0, 0, 0, 1, 0, 0, 0, 0, 0, 0, 0, 0, 0, 0, 0, 0, 0, 1, 0, 0, 0, 0, 0, 0, 0, 0, 0, 1, 1, 0, 0, 0, 0, 1, 0, 0, 0, 0, 0, 0, 0, 0, 0, 0, 0, 0, 0, 0, 0, 0, 0, 0, 0, 0, 0, 0, 0, 0, 0, 0, 0, 0, 1, 0, 0, 0, 0, 0, 0, 0, 0, 0, 0, 0, 0, 0, 0, 0]	[97, 115, 173, 605, 921, 996, 1223, 1325, 1333, 2247, 2261, 2262, 2580, 3730, 3965, 5582, 5970, 6216, 6579, 6723, 6968, 7065, 7501, 8062, 8788, 8917, 11002, 13928, 16391, 16450, 16505, 16510, 16591, 16592, 21523, 21716, 26465, 27072, 27185, 27368, 29005, 31289, 33373, 33664, 33986, 36662, 36842, 37266, 49931, 51056, 53616, 65494, 77459, 78759, 85553, 86042, 88100, 88800, 109807, 110803, 112651, 119288, 134333, 139286, 155006, 208749, 222203, 224263, 255904, 364141, 368538, 371631, 371655, 381693, 419508, 419596, 419598, 419601, 431141, 444750, 445395, 555972, 558106, 558566, 57397, 95929, 9372, 2465, 22528, 422253, 313314, 721, 29890, 8516, 27611, 16847, 88797, 46726, 27609, 139099, 246, 27029, 753339, 81683, 19915, 598402, 54547, 26401, 29090, 150882, 241, 405365, 122170, 11745, 3859, 49842, 27028, 27370, 51182, 80965, 453570, 11968, 27419, 27648, 147981, 16485, 88739, 4941, 248669, 27347, 52087]	[1223, 1333, 2247, 3730, 8788, 16450, 16591, 16592, 29005, 33986, 49931, 51056, 65494, 109807, 119288, 134333, 368538, 371631, 371655, 381693, 555972, 558106]	[0, 0, 0, 0, 0, 0, 0, 0, 0, 0, 0, 0, 0, 0, 0, 0, 0, 0, 0, 0, 0, 0, 0, 0, 0, 0, 0, 0, 0, 0, 0, 0, 0, 0, 0, 0, 0, 0, 0, 0, 0, 0, 0, 0, 0, 0, 0, 0, 0, 0, 0, 0, 0, 0, 0, 0, 0, 0, 0, 0, 0, 0, 0, 0, 0, 0, 0, 0, 0, 0, 0, 0, 0, 0, 0, 0, 0, 0, 0, 0, 0, 0, 0, 0, 1, 1, 1, 1, 1, 1, 1, 1, 1, 1, 1, 1, 1, 1, 1, 1, 1, 1, 1, 1, 1, 1, 1, 1, 1, 1, 1, 1, 1, 1, 1, 1, 1, 1, 1, 1, 1, 1, 1, 1, 1, 1, 1, 1, 1, 1, 1]	0.6233785848304352	103657.0	Microtubule-associated protein tau	SINGLE PROTEIN	Homo sapiens	Homo sapiens	0.09090909090909091	0.04580152671755725	0.84	0.04727272727272727	0.04510756419153366
P10636	131	7	0.2857142857142857	124	0.16129032258064516	22.0	109.0	DYSPAREUNIA	1.7714285714285714	0.3338116232941117	[0, 0, 0, 0, 0, 0, 1, 0, 1, 1, 0, 0, 0, 1, 0, 0, 0, 0, 0, 0, 0, 0, 0, 0, 1, 0, 0, 0, 0, 1, 0, 0, 1, 1, 0, 0, 0, 0, 0, 0, 1, 0, 0, 0, 1, 0, 0, 0, 1, 1, 0, 1, 0, 0, 0, 0, 0, 0, 1, 0, 0, 1, 1, 0, 0, 0, 0, 0, 0, 0, 1, 1, 1, 1, 0, 0, 0, 0, 0, 0, 0, 1, 1, 0, 0, 0, 0, 0, 0, 0, 0, 0, 0, 0, 0, 0, 0, 0, 0, 0, 0, 0, 0, 0, 0, 0, 0, 0, 0, 0, 0, 0, 0, 0, 0, 0, 0, 0, 0, 0, 0, 0, 0, 0, 0, 0, 0, 0, 0, 0, 0]	[0, 0, 0, 0, 0, 0, 0, 0, 0, 0, 0, 0, 0, 0, 0, 0, 0, 0, 0, 0, 1, 0, 0, 0, 0, 0, 0, 0, 0, 0, 0, 0, 0, 0, 0, 0, 0, 1, 0, 0, 0, 0, 0, 0, 0, 0, 0, 0, 1, 0, 1, 0, 0, 0, 0, 0, 0, 0, 0, 0, 0, 0, 0, 0, 0, 0, 0, 0, 0, 0, 0, 0, 0, 0, 0, 0, 1, 0, 0, 0, 0, 1, 0, 0, 0, 0, 0, 1, 0, 0, 0, 0, 0, 0, 0, 0, 0, 0, 0, 0, 0, 0, 0, 0, 0, 0, 0, 0, 0, 0, 0, 0, 0, 0, 0, 0, 0, 0, 0, 0, 0, 0, 0, 0, 0, 0, 0, 0, 0, 0, 0]	[97, 115, 173, 605, 921, 996, 1223, 1325, 1333, 2247, 2261, 2262, 2580, 3730, 3965, 5582, 5970, 6216, 6579, 6723, 6968, 7065, 7501, 8062, 8788, 8917, 11002, 13928, 16391, 16450, 16505, 16510, 16591, 16592, 21523, 21716, 26465, 27072, 27185, 27368, 29005, 31289, 33373, 33664, 33986, 36662, 36842, 37266, 49931, 51056, 53616, 65494, 77459, 78759, 85553, 86042, 88100, 88800, 109807, 110803, 112651, 119288, 134333, 139286, 155006, 208749, 222203, 224263, 255904, 364141, 368538, 371631, 371655, 381693, 419508, 419596, 419598, 419601, 431141, 444750, 445395, 555972, 558106, 558566, 57397, 95929, 9372, 2465, 22528, 422253, 313314, 721, 29890, 8516, 27611, 16847, 88797, 46726, 27609, 139099, 246, 27029, 753339, 81683, 19915, 598402, 54547, 26401, 29090, 150882, 241, 405365, 122170, 11745, 3859, 49842, 27028, 27370, 51182, 80965, 453570, 11968, 27419, 27648, 147981, 16485, 88739, 4941, 248669, 27347, 52087]	[1223, 1333, 2247, 3730, 8788, 16450, 16591, 16592, 29005, 33986, 49931, 51056, 65494, 109807, 119288, 134333, 368538, 371631, 371655, 381693, 555972, 558106]	[0, 0, 0, 0, 0, 0, 0, 0, 0, 0, 0, 0, 0, 0, 0, 0, 0, 0, 0, 0, 0, 0, 0, 0, 0, 0, 0, 0, 0, 0, 0, 0, 0, 0, 0, 0, 0, 0, 0, 0, 0, 0, 0, 0, 0, 0, 0, 0, 0, 0, 0, 0, 0, 0, 0, 0, 0, 0, 0, 0, 0, 0, 0, 0, 0, 0, 0, 0, 0, 0, 0, 0, 0, 0, 0, 0, 0, 0, 0, 0, 0, 0, 0, 0, 1, 1, 1, 1, 1, 1, 1, 1, 1, 1, 1, 1, 1, 1, 1, 1, 1, 1, 1, 1, 1, 1, 1, 1, 1, 1, 1, 1, 1, 1, 1, 1, 1, 1, 1, 1, 1, 1, 1, 1, 1, 1, 1, 1, 1, 1, 1]	0.6233785848304352	103657.0	Microtubule-associated protein tau	SINGLE PROTEIN	Homo sapiens	Homo sapiens	0.09090909090909091	0.05343511450381679	0.8387096774193549	0.03958944281524927	0.03747397640527412
P10636	131	12	0.25	119	0.15966386554621848	22.0	109.0	ACTINOMYCOSIS	1.5657894736842106	0.4234981865489396	[0, 0, 0, 0, 0, 0, 1, 0, 1, 1, 0, 0, 0, 1, 0, 0, 0, 0, 0, 0, 0, 0, 0, 0, 1, 0, 0, 0, 0, 1, 0, 0, 1, 1, 0, 0, 0, 0, 0, 0, 1, 0, 0, 0, 1, 0, 0, 0, 1, 1, 0, 1, 0, 0, 0, 0, 0, 0, 1, 0, 0, 1, 1, 0, 0, 0, 0, 0, 0, 0, 1, 1, 1, 1, 0, 0, 0, 0, 0, 0, 0, 1, 1, 0, 0, 0, 0, 0, 0, 0, 0, 0, 0, 0, 0, 0, 0, 0, 0, 0, 0, 0, 0, 0, 0, 0, 0, 0, 0, 0, 0, 0, 0, 0, 0, 0, 0, 0, 0, 0, 0, 0, 0, 0, 0, 0, 0, 0, 0, 0, 0]	[0, 0, 0, 0, 0, 0, 0, 0, 0, 1, 0, 0, 0, 0, 0, 0, 0, 0, 0, 0, 1, 0, 0, 0, 0, 0, 0, 0, 0, 1, 0, 0, 0, 0, 0, 0, 0, 1, 0, 0, 0, 0, 0, 0, 0, 0, 0, 0, 1, 0, 0, 0, 0, 1, 0, 0, 0, 0, 0, 0, 0, 0, 0, 0, 0, 0, 0, 0, 0, 0, 0, 0, 0, 0, 0, 0, 0, 0, 1, 0, 0, 0, 0, 0, 0, 0, 0, 0, 0, 0, 0, 0, 1, 0, 0, 0, 0, 0, 0, 0, 0, 0, 0, 0, 1, 0, 0, 0, 0, 0, 1, 0, 0, 0, 0, 0, 0, 1, 0, 0, 0, 0, 0, 1, 0, 0, 0, 0, 0, 0, 0]	[97, 115, 173, 605, 921, 996, 1223, 1325, 1333, 2247, 2261, 2262, 2580, 3730, 3965, 5582, 5970, 6216, 6579, 6723, 6968, 7065, 7501, 8062, 8788, 8917, 11002, 13928, 16391, 16450, 16505, 16510, 16591, 16592, 21523, 21716, 26465, 27072, 27185, 27368, 29005, 31289, 33373, 33664, 33986, 36662, 36842, 37266, 49931, 51056, 53616, 65494, 77459, 78759, 85553, 86042, 88100, 88800, 109807, 110803, 112651, 119288, 134333, 139286, 155006, 208749, 222203, 224263, 255904, 364141, 368538, 371631, 371655, 381693, 419508, 419596, 419598, 419601, 431141, 444750, 445395, 555972, 558106, 558566, 57397, 95929, 9372, 2465, 22528, 422253, 313314, 721, 29890, 8516, 27611, 16847, 88797, 46726, 27609, 139099, 246, 27029, 753339, 81683, 19915, 598402, 54547, 26401, 29090, 150882, 241, 405365, 122170, 11745, 3859, 49842, 27028, 27370, 51182, 80965, 453570, 11968, 27419, 27648, 147981, 16485, 88739, 4941, 248669, 27347, 52087]	[1223, 1333, 2247, 3730, 8788, 16450, 16591, 16592, 29005, 33986, 49931, 51056, 65494, 109807, 119288, 134333, 368538, 371631, 371655, 381693, 555972, 558106]	[0, 0, 0, 0, 0, 0, 0, 0, 0, 0, 0, 0, 0, 0, 0, 0, 0, 0, 0, 0, 0, 0, 0, 0, 0, 0, 0, 0, 0, 0, 0, 0, 0, 0, 0, 0, 0, 0, 0, 0, 0, 0, 0, 0, 0, 0, 0, 0, 0, 0, 0, 0, 0, 0, 0, 0, 0, 0, 0, 0, 0, 0, 0, 0, 0, 0, 0, 0, 0, 0, 0, 0, 0, 0, 0, 0, 0, 0, 0, 0, 0, 0, 0, 0, 1, 1, 1, 1, 1, 1, 1, 1, 1, 1, 1, 1, 1, 1, 1, 1, 1, 1, 1, 1, 1, 1, 1, 1, 1, 1, 1, 1, 1, 1, 1, 1, 1, 1, 1, 1, 1, 1, 1, 1, 1, 1, 1, 1, 1, 1, 1]	0.6233785848304352	103657.0	Microtubule-associated protein tau	SINGLE PROTEIN	Homo sapiens	Homo sapiens	0.13636363636363635	0.0916030534351145	0.8403361344537815	0.04927425515660809	0.04476058292852185
P10636	131	9	0.3333333333333333	122	0.1557377049180328	22.0	109.0	OSTEOARTHRITIS	2.1403508771929824	0.17496609642894645	[0, 0, 0, 0, 0, 0, 1, 0, 1, 1, 0, 0, 0, 1, 0, 0, 0, 0, 0, 0, 0, 0, 0, 0, 1, 0, 0, 0, 0, 1, 0, 0, 1, 1, 0, 0, 0, 0, 0, 0, 1, 0, 0, 0, 1, 0, 0, 0, 1, 1, 0, 1, 0, 0, 0, 0, 0, 0, 1, 0, 0, 1, 1, 0, 0, 0, 0, 0, 0, 0, 1, 1, 1, 1, 0, 0, 0, 0, 0, 0, 0, 1, 1, 0, 0, 0, 0, 0, 0, 0, 0, 0, 0, 0, 0, 0, 0, 0, 0, 0, 0, 0, 0, 0, 0, 0, 0, 0, 0, 0, 0, 0, 0, 0, 0, 0, 0, 0, 0, 0, 0, 0, 0, 0, 0, 0, 0, 0, 0, 0, 0]	[0, 0, 0, 0, 0, 0, 0, 0, 0, 0, 0, 0, 0, 0, 0, 0, 0, 0, 0, 0, 1, 0, 0, 0, 0, 0, 0, 1, 0, 0, 0, 0, 0, 0, 0, 0, 0, 0, 0, 0, 0, 0, 0, 0, 0, 0, 0, 0, 0, 0, 0, 0, 0, 0, 0, 0, 0, 0, 0, 0, 0, 0, 0, 0, 0, 0, 0, 0, 1, 0, 1, 1, 0, 0, 0, 0, 0, 0, 0, 0, 0, 1, 0, 0, 0, 0, 0, 0, 0, 0, 0, 0, 0, 0, 0, 0, 0, 0, 0, 0, 0, 0, 0, 0, 0, 0, 0, 0, 0, 0, 1, 0, 0, 0, 1, 0, 0, 0, 0, 0, 0, 0, 1, 0, 0, 0, 0, 0, 0, 0, 0]	[97, 115, 173, 605, 921, 996, 1223, 1325, 1333, 2247, 2261, 2262, 2580, 3730, 3965, 5582, 5970, 6216, 6579, 6723, 6968, 7065, 7501, 8062, 8788, 8917, 11002, 13928, 16391, 16450, 16505, 16510, 16591, 16592, 21523, 21716, 26465, 27072, 27185, 27368, 29005, 31289, 33373, 33664, 33986, 36662, 36842, 37266, 49931, 51056, 53616, 65494, 77459, 78759, 85553, 86042, 88100, 88800, 109807, 110803, 112651, 119288, 134333, 139286, 155006, 208749, 222203, 224263, 255904, 364141, 368538, 371631, 371655, 381693, 419508, 419596, 419598, 419601, 431141, 444750, 445395, 555972, 558106, 558566, 57397, 95929, 9372, 2465, 22528, 422253, 313314, 721, 29890, 8516, 27611, 16847, 88797, 46726, 27609, 139099, 246, 27029, 753339, 81683, 19915, 598402, 54547, 26401, 29090, 150882, 241, 405365, 122170, 11745, 3859, 49842, 27028, 27370, 51182, 80965, 453570, 11968, 27419, 27648, 147981, 16485, 88739, 4941, 248669, 27347, 52087]	[1223, 1333, 2247, 3730, 8788, 16450, 16591, 16592, 29005, 33986, 49931, 51056, 65494, 109807, 119288, 134333, 368538, 371631, 371655, 381693, 555972, 558106]	[0, 0, 0, 0, 0, 0, 0, 0, 0, 0, 0, 0, 0, 0, 0, 0, 0, 0, 0, 0, 0, 0, 0, 0, 0, 0, 0, 0, 0, 0, 0, 0, 0, 0, 0, 0, 0, 0, 0, 0, 0, 0, 0, 0, 0, 0, 0, 0, 0, 0, 0, 0, 0, 0, 0, 0, 0, 0, 0, 0, 0, 0, 0, 0, 0, 0, 0, 0, 0, 0, 0, 0, 0, 0, 0, 0, 0, 0, 0, 0, 0, 0, 0, 0, 1, 1, 1, 1, 1, 1, 1, 1, 1, 1, 1, 1, 1, 1, 1, 1, 1, 1, 1, 1, 1, 1, 1, 1, 1, 1, 1, 1, 1, 1, 1, 1, 1, 1, 1, 1, 1, 1, 1, 1, 1, 1, 1, 1, 1, 1, 1]	0.6233785848304352	103657.0	Microtubule-associated protein tau	SINGLE PROTEIN	Homo sapiens	Homo sapiens	0.13636363636363635	0.06870229007633588	0.8442622950819673	0.07265275707898658	0.06766134628730047
P10636	131	11	0.2727272727272727	120	0.15833333333333333	22.0	109.0	ABORTION SPONTANEOUS	1.7224880382775118	0.3939339909873487	[0, 0, 0, 0, 0, 0, 1, 0, 1, 1, 0, 0, 0, 1, 0, 0, 0, 0, 0, 0, 0, 0, 0, 0, 1, 0, 0, 0, 0, 1, 0, 0, 1, 1, 0, 0, 0, 0, 0, 0, 1, 0, 0, 0, 1, 0, 0, 0, 1, 1, 0, 1, 0, 0, 0, 0, 0, 0, 1, 0, 0, 1, 1, 0, 0, 0, 0, 0, 0, 0, 1, 1, 1, 1, 0, 0, 0, 0, 0, 0, 0, 1, 1, 0, 0, 0, 0, 0, 0, 0, 0, 0, 0, 0, 0, 0, 0, 0, 0, 0, 0, 0, 0, 0, 0, 0, 0, 0, 0, 0, 0, 0, 0, 0, 0, 0, 0, 0, 0, 0, 0, 0, 0, 0, 0, 0, 0, 0, 0, 0, 0]	[0, 0, 0, 0, 0, 0, 1, 0, 0, 0, 0, 0, 0, 1, 0, 0, 0, 0, 0, 0, 0, 1, 0, 0, 0, 1, 0, 1, 0, 0, 0, 0, 0, 0, 0, 0, 0, 0, 0, 0, 0, 0, 0, 0, 0, 0, 0, 0, 0, 0, 0, 0, 0, 1, 0, 0, 0, 0, 0, 0, 0, 0, 0, 0, 0, 0, 0, 0, 1, 0, 0, 0, 1, 0, 0, 0, 0, 0, 0, 0, 0, 0, 0, 0, 0, 0, 0, 0, 0, 0, 0, 0, 0, 0, 0, 0, 1, 0, 0, 0, 0, 0, 0, 0, 0, 0, 0, 0, 0, 0, 0, 0, 0, 0, 0, 0, 0, 0, 0, 0, 0, 0, 0, 0, 0, 1, 0, 1, 0, 0, 0]	[97, 115, 173, 605, 921, 996, 1223, 1325, 1333, 2247, 2261, 2262, 2580, 3730, 3965, 5582, 5970, 6216, 6579, 6723, 6968, 7065, 7501, 8062, 8788, 8917, 11002, 13928, 16391, 16450, 16505, 16510, 16591, 16592, 21523, 21716, 26465, 27072, 27185, 27368, 29005, 31289, 33373, 33664, 33986, 36662, 36842, 37266, 49931, 51056, 53616, 65494, 77459, 78759, 85553, 86042, 88100, 88800, 109807, 110803, 112651, 119288, 134333, 139286, 155006, 208749, 222203, 224263, 255904, 364141, 368538, 371631, 371655, 381693, 419508, 419596, 419598, 419601, 431141, 444750, 445395, 555972, 558106, 558566, 57397, 95929, 9372, 2465, 22528, 422253, 313314, 721, 29890, 8516, 27611, 16847, 88797, 46726, 27609, 139099, 246, 27029, 753339, 81683, 19915, 598402, 54547, 26401, 29090, 150882, 241, 405365, 122170, 11745, 3859, 49842, 27028, 27370, 51182, 80965, 453570, 11968, 27419, 27648, 147981, 16485, 88739, 4941, 248669, 27347, 52087]	[1223, 1333, 2247, 3730, 8788, 16450, 16591, 16592, 29005, 33986, 49931, 51056, 65494, 109807, 119288, 134333, 368538, 371631, 371655, 381693, 555972, 558106]	[0, 0, 0, 0, 0, 0, 0, 0, 0, 0, 0, 0, 0, 0, 0, 0, 0, 0, 0, 0, 0, 0, 0, 0, 0, 0, 0, 0, 0, 0, 0, 0, 0, 0, 0, 0, 0, 0, 0, 0, 0, 0, 0, 0, 0, 0, 0, 0, 0, 0, 0, 0, 0, 0, 0, 0, 0, 0, 0, 0, 0, 0, 0, 0, 0, 0, 0, 0, 0, 0, 0, 0, 0, 0, 0, 0, 0, 0, 0, 0, 0, 0, 0, 0, 1, 1, 1, 1, 1, 1, 1, 1, 1, 1, 1, 1, 1, 1, 1, 1, 1, 1, 1, 1, 1, 1, 1, 1, 1, 1, 1, 1, 1, 1, 1, 1, 1, 1, 1, 1, 1, 1, 1, 1, 1, 1, 1, 1, 1, 1, 1]	0.6233785848304352	103657.0	Microtubule-associated protein tau	SINGLE PROTEIN	Homo sapiens	Homo sapiens	0.13636363636363635	0.08396946564885496	0.8416666666666667	0.057196969696969684	0.05239417071478139
P10636	131	6	0.5	125	0.152	22.0	109.0	INGUINAL HERNIA	3.2894736842105265	0.05909116953579908	[0, 0, 0, 0, 0, 0, 1, 0, 1, 1, 0, 0, 0, 1, 0, 0, 0, 0, 0, 0, 0, 0, 0, 0, 1, 0, 0, 0, 0, 1, 0, 0, 1, 1, 0, 0, 0, 0, 0, 0, 1, 0, 0, 0, 1, 0, 0, 0, 1, 1, 0, 1, 0, 0, 0, 0, 0, 0, 1, 0, 0, 1, 1, 0, 0, 0, 0, 0, 0, 0, 1, 1, 1, 1, 0, 0, 0, 0, 0, 0, 0, 1, 1, 0, 0, 0, 0, 0, 0, 0, 0, 0, 0, 0, 0, 0, 0, 0, 0, 0, 0, 0, 0, 0, 0, 0, 0, 0, 0, 0, 0, 0, 0, 0, 0, 0, 0, 0, 0, 0, 0, 0, 0, 0, 0, 0, 0, 0, 0, 0, 0]	[0, 0, 0, 0, 0, 0, 0, 0, 0, 0, 0, 0, 0, 0, 0, 0, 0, 0, 0, 0, 0, 0, 0, 0, 0, 0, 0, 0, 0, 0, 0, 0, 0, 1, 0, 0, 0, 0, 0, 0, 0, 0, 1, 0, 0, 0, 0, 0, 0, 0, 0, 0, 0, 0, 0, 0, 0, 0, 0, 0, 0, 0, 0, 0, 0, 0, 0, 0, 0, 0, 0, 0, 0, 1, 0, 0, 0, 0, 0, 1, 0, 1, 0, 0, 0, 0, 0, 0, 0, 0, 0, 0, 0, 0, 0, 1, 0, 0, 0, 0, 0, 0, 0, 0, 0, 0, 0, 0, 0, 0, 0, 0, 0, 0, 0, 0, 0, 0, 0, 0, 0, 0, 0, 0, 0, 0, 0, 0, 0, 0, 0]	[97, 115, 173, 605, 921, 996, 1223, 1325, 1333, 2247, 2261, 2262, 2580, 3730, 3965, 5582, 5970, 6216, 6579, 6723, 6968, 7065, 7501, 8062, 8788, 8917, 11002, 13928, 16391, 16450, 16505, 16510, 16591, 16592, 21523, 21716, 26465, 27072, 27185, 27368, 29005, 31289, 33373, 33664, 33986, 36662, 36842, 37266, 49931, 51056, 53616, 65494, 77459, 78759, 85553, 86042, 88100, 88800, 109807, 110803, 112651, 119288, 134333, 139286, 155006, 208749, 222203, 224263, 255904, 364141, 368538, 371631, 371655, 381693, 419508, 419596, 419598, 419601, 431141, 444750, 445395, 555972, 558106, 558566, 57397, 95929, 9372, 2465, 22528, 422253, 313314, 721, 29890, 8516, 27611, 16847, 88797, 46726, 27609, 139099, 246, 27029, 753339, 81683, 19915, 598402, 54547, 26401, 29090, 150882, 241, 405365, 122170, 11745, 3859, 49842, 27028, 27370, 51182, 80965, 453570, 11968, 27419, 27648, 147981, 16485, 88739, 4941, 248669, 27347, 52087]	[1223, 1333, 2247, 3730, 8788, 16450, 16591, 16592, 29005, 33986, 49931, 51056, 65494, 109807, 119288, 134333, 368538, 371631, 371655, 381693, 555972, 558106]	[0, 0, 0, 0, 0, 0, 0, 0, 0, 0, 0, 0, 0, 0, 0, 0, 0, 0, 0, 0, 0, 0, 0, 0, 0, 0, 0, 0, 0, 0, 0, 0, 0, 0, 0, 0, 0, 0, 0, 0, 0, 0, 0, 0, 0, 0, 0, 0, 0, 0, 0, 0, 0, 0, 0, 0, 0, 0, 0, 0, 0, 0, 0, 0, 0, 0, 0, 0, 0, 0, 0, 0, 0, 0, 0, 0, 0, 0, 0, 0, 0, 0, 0, 0, 1, 1, 1, 1, 1, 1, 1, 1, 1, 1, 1, 1, 1, 1, 1, 1, 1, 1, 1, 1, 1, 1, 1, 1, 1, 1, 1, 1, 1, 1, 1, 1, 1, 1, 1, 1, 1, 1, 1, 1, 1, 1, 1, 1, 1, 1, 1]	0.6233785848304352	103657.0	Microtubule-associated protein tau	SINGLE PROTEIN	Homo sapiens	Homo sapiens	0.13636363636363635	0.04580152671755725	0.848	0.0949090909090909	0.09056210964607911
P10636	131	6	0.5	125	0.152	22.0	109.0	SKIN HYPERPIGMENTATION	3.2894736842105265	0.05909116953579908	[0, 0, 0, 0, 0, 0, 1, 0, 1, 1, 0, 0, 0, 1, 0, 0, 0, 0, 0, 0, 0, 0, 0, 0, 1, 0, 0, 0, 0, 1, 0, 0, 1, 1, 0, 0, 0, 0, 0, 0, 1, 0, 0, 0, 1, 0, 0, 0, 1, 1, 0, 1, 0, 0, 0, 0, 0, 0, 1, 0, 0, 1, 1, 0, 0, 0, 0, 0, 0, 0, 1, 1, 1, 1, 0, 0, 0, 0, 0, 0, 0, 1, 1, 0, 0, 0, 0, 0, 0, 0, 0, 0, 0, 0, 0, 0, 0, 0, 0, 0, 0, 0, 0, 0, 0, 0, 0, 0, 0, 0, 0, 0, 0, 0, 0, 0, 0, 0, 0, 0, 0, 0, 0, 0, 0, 0, 0, 0, 0, 0, 0]	[0, 0, 0, 0, 1, 0, 0, 0, 0, 0, 0, 0, 0, 0, 0, 1, 0, 0, 0, 0, 0, 0, 0, 0, 0, 0, 0, 0, 0, 0, 0, 0, 0, 0, 0, 0, 0, 0, 1, 0, 0, 0, 0, 0, 0, 0, 0, 0, 1, 0, 0, 0, 0, 0, 0, 0, 0, 0, 0, 0, 0, 0, 0, 0, 0, 0, 0, 0, 0, 0, 1, 0, 0, 0, 0, 0, 0, 0, 0, 0, 0, 1, 0, 0, 0, 0, 0, 0, 0, 0, 0, 0, 0, 0, 0, 0, 0, 0, 0, 0, 0, 0, 0, 0, 0, 0, 0, 0, 0, 0, 0, 0, 0, 0, 0, 0, 0, 0, 0, 0, 0, 0, 0, 0, 0, 0, 0, 0, 0, 0, 0]	[97, 115, 173, 605, 921, 996, 1223, 1325, 1333, 2247, 2261, 2262, 2580, 3730, 3965, 5582, 5970, 6216, 6579, 6723, 6968, 7065, 7501, 8062, 8788, 8917, 11002, 13928, 16391, 16450, 16505, 16510, 16591, 16592, 21523, 21716, 26465, 27072, 27185, 27368, 29005, 31289, 33373, 33664, 33986, 36662, 36842, 37266, 49931, 51056, 53616, 65494, 77459, 78759, 85553, 86042, 88100, 88800, 109807, 110803, 112651, 119288, 134333, 139286, 155006, 208749, 222203, 224263, 255904, 364141, 368538, 371631, 371655, 381693, 419508, 419596, 419598, 419601, 431141, 444750, 445395, 555972, 558106, 558566, 57397, 95929, 9372, 2465, 22528, 422253, 313314, 721, 29890, 8516, 27611, 16847, 88797, 46726, 27609, 139099, 246, 27029, 753339, 81683, 19915, 598402, 54547, 26401, 29090, 150882, 241, 405365, 122170, 11745, 3859, 49842, 27028, 27370, 51182, 80965, 453570, 11968, 27419, 27648, 147981, 16485, 88739, 4941, 248669, 27347, 52087]	[1223, 1333, 2247, 3730, 8788, 16450, 16591, 16592, 29005, 33986, 49931, 51056, 65494, 109807, 119288, 134333, 368538, 371631, 371655, 381693, 555972, 558106]	[0, 0, 0, 0, 0, 0, 0, 0, 0, 0, 0, 0, 0, 0, 0, 0, 0, 0, 0, 0, 0, 0, 0, 0, 0, 0, 0, 0, 0, 0, 0, 0, 0, 0, 0, 0, 0, 0, 0, 0, 0, 0, 0, 0, 0, 0, 0, 0, 0, 0, 0, 0, 0, 0, 0, 0, 0, 0, 0, 0, 0, 0, 0, 0, 0, 0, 0, 0, 0, 0, 0, 0, 0, 0, 0, 0, 0, 0, 0, 0, 0, 0, 0, 0, 1, 1, 1, 1, 1, 1, 1, 1, 1, 1, 1, 1, 1, 1, 1, 1, 1, 1, 1, 1, 1, 1, 1, 1, 1, 1, 1, 1, 1, 1, 1, 1, 1, 1, 1, 1, 1, 1, 1, 1, 1, 1, 1, 1, 1, 1, 1]	0.6233785848304352	103657.0	Microtubule-associated protein tau	SINGLE PROTEIN	Homo sapiens	Homo sapiens	0.13636363636363635	0.04580152671755725	0.848	0.0949090909090909	0.09056210964607911
P10636	131	6	0.3333333333333333	125	0.16	22.0	109.0	TREATMENT FAILURE	2.083333333333333	0.2647202516902281	[0, 0, 0, 0, 0, 0, 1, 0, 1, 1, 0, 0, 0, 1, 0, 0, 0, 0, 0, 0, 0, 0, 0, 0, 1, 0, 0, 0, 0, 1, 0, 0, 1, 1, 0, 0, 0, 0, 0, 0, 1, 0, 0, 0, 1, 0, 0, 0, 1, 1, 0, 1, 0, 0, 0, 0, 0, 0, 1, 0, 0, 1, 1, 0, 0, 0, 0, 0, 0, 0, 1, 1, 1, 1, 0, 0, 0, 0, 0, 0, 0, 1, 1, 0, 0, 0, 0, 0, 0, 0, 0, 0, 0, 0, 0, 0, 0, 0, 0, 0, 0, 0, 0, 0, 0, 0, 0, 0, 0, 0, 0, 0, 0, 0, 0, 0, 0, 0, 0, 0, 0, 0, 0, 0, 0, 0, 0, 0, 0, 0, 0]	[0, 0, 0, 0, 0, 0, 0, 0, 0, 0, 0, 0, 0, 0, 0, 0, 0, 0, 0, 0, 0, 0, 0, 0, 0, 0, 0, 0, 0, 0, 0, 0, 0, 0, 0, 0, 0, 0, 1, 0, 0, 0, 0, 0, 1, 0, 0, 0, 0, 0, 0, 0, 0, 0, 0, 0, 0, 0, 0, 0, 0, 0, 0, 0, 0, 0, 0, 0, 0, 0, 0, 0, 0, 0, 0, 0, 0, 0, 0, 0, 0, 1, 0, 0, 0, 0, 0, 0, 0, 0, 0, 0, 0, 0, 0, 0, 1, 0, 0, 0, 0, 0, 0, 0, 0, 0, 0, 0, 0, 0, 0, 0, 0, 0, 0, 1, 0, 0, 1, 0, 0, 0, 0, 0, 0, 0, 0, 0, 0, 0, 0]	[97, 115, 173, 605, 921, 996, 1223, 1325, 1333, 2247, 2261, 2262, 2580, 3730, 3965, 5582, 5970, 6216, 6579, 6723, 6968, 7065, 7501, 8062, 8788, 8917, 11002, 13928, 16391, 16450, 16505, 16510, 16591, 16592, 21523, 21716, 26465, 27072, 27185, 27368, 29005, 31289, 33373, 33664, 33986, 36662, 36842, 37266, 49931, 51056, 53616, 65494, 77459, 78759, 85553, 86042, 88100, 88800, 109807, 110803, 112651, 119288, 134333, 139286, 155006, 208749, 222203, 224263, 255904, 364141, 368538, 371631, 371655, 381693, 419508, 419596, 419598, 419601, 431141, 444750, 445395, 555972, 558106, 558566, 57397, 95929, 9372, 2465, 22528, 422253, 313314, 721, 29890, 8516, 27611, 16847, 88797, 46726, 27609, 139099, 246, 27029, 753339, 81683, 19915, 598402, 54547, 26401, 29090, 150882, 241, 405365, 122170, 11745, 3859, 49842, 27028, 27370, 51182, 80965, 453570, 11968, 27419, 27648, 147981, 16485, 88739, 4941, 248669, 27347, 52087]	[1223, 1333, 2247, 3730, 8788, 16450, 16591, 16592, 29005, 33986, 49931, 51056, 65494, 109807, 119288, 134333, 368538, 371631, 371655, 381693, 555972, 558106]	[0, 0, 0, 0, 0, 0, 0, 0, 0, 0, 0, 0, 0, 0, 0, 0, 0, 0, 0, 0, 0, 0, 0, 0, 0, 0, 0, 0, 0, 0, 0, 0, 0, 0, 0, 0, 0, 0, 0, 0, 0, 0, 0, 0, 0, 0, 0, 0, 0, 0, 0, 0, 0, 0, 0, 0, 0, 0, 0, 0, 0, 0, 0, 0, 0, 0, 0, 0, 0, 0, 0, 0, 0, 0, 0, 0, 0, 0, 0, 0, 0, 0, 0, 0, 1, 1, 1, 1, 1, 1, 1, 1, 1, 1, 1, 1, 1, 1, 1, 1, 1, 1, 1, 1, 1, 1, 1, 1, 1, 1, 1, 1, 1, 1, 1, 1, 1, 1, 1, 1, 1, 1, 1, 1, 1, 1, 1, 1, 1, 1, 1]	0.6233785848304352	103657.0	Microtubule-associated protein tau	SINGLE PROTEIN	Homo sapiens	Homo sapiens	0.09090909090909091	0.04580152671755725	0.84	0.04727272727272727	0.04510756419153366
P10636	131	7	0.42857142857142855	124	0.1532258064516129	22.0	109.0	OSTEOPENIA	2.796992481203008	0.09199182268050662	[0, 0, 0, 0, 0, 0, 1, 0, 1, 1, 0, 0, 0, 1, 0, 0, 0, 0, 0, 0, 0, 0, 0, 0, 1, 0, 0, 0, 0, 1, 0, 0, 1, 1, 0, 0, 0, 0, 0, 0, 1, 0, 0, 0, 1, 0, 0, 0, 1, 1, 0, 1, 0, 0, 0, 0, 0, 0, 1, 0, 0, 1, 1, 0, 0, 0, 0, 0, 0, 0, 1, 1, 1, 1, 0, 0, 0, 0, 0, 0, 0, 1, 1, 0, 0, 0, 0, 0, 0, 0, 0, 0, 0, 0, 0, 0, 0, 0, 0, 0, 0, 0, 0, 0, 0, 0, 0, 0, 0, 0, 0, 0, 0, 0, 0, 0, 0, 0, 0, 0, 0, 0, 0, 0, 0, 0, 0, 0, 0, 0, 0]	[0, 0, 0, 0, 0, 0, 0, 0, 0, 0, 0, 0, 0, 0, 0, 0, 0, 0, 0, 0, 0, 0, 0, 0, 0, 0, 0, 1, 0, 0, 0, 0, 0, 0, 0, 0, 0, 0, 0, 0, 0, 1, 0, 0, 0, 0, 0, 0, 0, 0, 0, 0, 0, 0, 0, 0, 0, 0, 0, 0, 0, 0, 0, 0, 0, 0, 0, 0, 0, 0, 1, 1, 0, 0, 0, 0, 0, 0, 0, 0, 0, 1, 0, 0, 0, 0, 0, 0, 0, 0, 0, 0, 0, 0, 0, 0, 0, 0, 0, 0, 0, 0, 0, 0, 0, 0, 0, 0, 0, 0, 1, 0, 0, 0, 0, 0, 0, 0, 0, 0, 0, 1, 0, 0, 0, 0, 0, 0, 0, 0, 0]	[97, 115, 173, 605, 921, 996, 1223, 1325, 1333, 2247, 2261, 2262, 2580, 3730, 3965, 5582, 5970, 6216, 6579, 6723, 6968, 7065, 7501, 8062, 8788, 8917, 11002, 13928, 16391, 16450, 16505, 16510, 16591, 16592, 21523, 21716, 26465, 27072, 27185, 27368, 29005, 31289, 33373, 33664, 33986, 36662, 36842, 37266, 49931, 51056, 53616, 65494, 77459, 78759, 85553, 86042, 88100, 88800, 109807, 110803, 112651, 119288, 134333, 139286, 155006, 208749, 222203, 224263, 255904, 364141, 368538, 371631, 371655, 381693, 419508, 419596, 419598, 419601, 431141, 444750, 445395, 555972, 558106, 558566, 57397, 95929, 9372, 2465, 22528, 422253, 313314, 721, 29890, 8516, 27611, 16847, 88797, 46726, 27609, 139099, 246, 27029, 753339, 81683, 19915, 598402, 54547, 26401, 29090, 150882, 241, 405365, 122170, 11745, 3859, 49842, 27028, 27370, 51182, 80965, 453570, 11968, 27419, 27648, 147981, 16485, 88739, 4941, 248669, 27347, 52087]	[1223, 1333, 2247, 3730, 8788, 16450, 16591, 16592, 29005, 33986, 49931, 51056, 65494, 109807, 119288, 134333, 368538, 371631, 371655, 381693, 555972, 558106]	[0, 0, 0, 0, 0, 0, 0, 0, 0, 0, 0, 0, 0, 0, 0, 0, 0, 0, 0, 0, 0, 0, 0, 0, 0, 0, 0, 0, 0, 0, 0, 0, 0, 0, 0, 0, 0, 0, 0, 0, 0, 0, 0, 0, 0, 0, 0, 0, 0, 0, 0, 0, 0, 0, 0, 0, 0, 0, 0, 0, 0, 0, 0, 0, 0, 0, 0, 0, 0, 0, 0, 0, 0, 0, 0, 0, 0, 0, 0, 0, 0, 0, 0, 0, 1, 1, 1, 1, 1, 1, 1, 1, 1, 1, 1, 1, 1, 1, 1, 1, 1, 1, 1, 1, 1, 1, 1, 1, 1, 1, 1, 1, 1, 1, 1, 1, 1, 1, 1, 1, 1, 1, 1, 1, 1, 1, 1, 1, 1, 1, 1]	0.6233785848304352	103657.0	Microtubule-associated protein tau	SINGLE PROTEIN	Homo sapiens	Homo sapiens	0.13636363636363635	0.05343511450381679	0.8467741935483871	0.08760997067448678	0.08292852185981955
P10636	131	10	0.3	121	0.15702479338842976	22.0	109.0	PROTEINURIA	1.9105263157894736	0.3705168063841043	[0, 0, 0, 0, 0, 0, 1, 0, 1, 1, 0, 0, 0, 1, 0, 0, 0, 0, 0, 0, 0, 0, 0, 0, 1, 0, 0, 0, 0, 1, 0, 0, 1, 1, 0, 0, 0, 0, 0, 0, 1, 0, 0, 0, 1, 0, 0, 0, 1, 1, 0, 1, 0, 0, 0, 0, 0, 0, 1, 0, 0, 1, 1, 0, 0, 0, 0, 0, 0, 0, 1, 1, 1, 1, 0, 0, 0, 0, 0, 0, 0, 1, 1, 0, 0, 0, 0, 0, 0, 0, 0, 0, 0, 0, 0, 0, 0, 0, 0, 0, 0, 0, 0, 0, 0, 0, 0, 0, 0, 0, 0, 0, 0, 0, 0, 0, 0, 0, 0, 0, 0, 0, 0, 0, 0, 0, 0, 0, 0, 0, 0]	[0, 0, 0, 0, 0, 0, 0, 0, 0, 0, 1, 0, 0, 1, 0, 0, 0, 0, 0, 0, 0, 0, 0, 0, 1, 0, 0, 1, 0, 0, 0, 0, 0, 0, 0, 0, 0, 0, 0, 0, 0, 0, 0, 0, 0, 0, 0, 0, 0, 0, 0, 0, 0, 0, 0, 0, 0, 0, 0, 0, 0, 0, 0, 0, 0, 0, 0, 0, 0, 0, 0, 0, 0, 0, 0, 0, 0, 0, 0, 1, 0, 0, 1, 0, 0, 0, 0, 0, 0, 0, 0, 0, 0, 0, 0, 0, 1, 0, 0, 0, 0, 0, 0, 0, 0, 0, 0, 0, 0, 0, 0, 0, 0, 0, 0, 1, 0, 0, 0, 0, 0, 0, 0, 0, 0, 0, 0, 1, 0, 1, 0]	[97, 115, 173, 605, 921, 996, 1223, 1325, 1333, 2247, 2261, 2262, 2580, 3730, 3965, 5582, 5970, 6216, 6579, 6723, 6968, 7065, 7501, 8062, 8788, 8917, 11002, 13928, 16391, 16450, 16505, 16510, 16591, 16592, 21523, 21716, 26465, 27072, 27185, 27368, 29005, 31289, 33373, 33664, 33986, 36662, 36842, 37266, 49931, 51056, 53616, 65494, 77459, 78759, 85553, 86042, 88100, 88800, 109807, 110803, 112651, 119288, 134333, 139286, 155006, 208749, 222203, 224263, 255904, 364141, 368538, 371631, 371655, 381693, 419508, 419596, 419598, 419601, 431141, 444750, 445395, 555972, 558106, 558566, 57397, 95929, 9372, 2465, 22528, 422253, 313314, 721, 29890, 8516, 27611, 16847, 88797, 46726, 27609, 139099, 246, 27029, 753339, 81683, 19915, 598402, 54547, 26401, 29090, 150882, 241, 405365, 122170, 11745, 3859, 49842, 27028, 27370, 51182, 80965, 453570, 11968, 27419, 27648, 147981, 16485, 88739, 4941, 248669, 27347, 52087]	[1223, 1333, 2247, 3730, 8788, 16450, 16591, 16592, 29005, 33986, 49931, 51056, 65494, 109807, 119288, 134333, 368538, 371631, 371655, 381693, 555972, 558106]	[0, 0, 0, 0, 0, 0, 0, 0, 0, 0, 0, 0, 0, 0, 0, 0, 0, 0, 0, 0, 0, 0, 0, 0, 0, 0, 0, 0, 0, 0, 0, 0, 0, 0, 0, 0, 0, 0, 0, 0, 0, 0, 0, 0, 0, 0, 0, 0, 0, 0, 0, 0, 0, 0, 0, 0, 0, 0, 0, 0, 0, 0, 0, 0, 0, 0, 0, 0, 0, 0, 0, 0, 0, 0, 0, 0, 0, 0, 0, 0, 0, 0, 0, 0, 1, 1, 1, 1, 1, 1, 1, 1, 1, 1, 1, 1, 1, 1, 1, 1, 1, 1, 1, 1, 1, 1, 1, 1, 1, 1, 1, 1, 1, 1, 1, 1, 1, 1, 1, 1, 1, 1, 1, 1, 1, 1, 1, 1, 1, 1, 1]	0.6233785848304352	103657.0	Microtubule-associated protein tau	SINGLE PROTEIN	Homo sapiens	Homo sapiens	0.13636363636363635	0.07633587786259542	0.8429752066115702	0.06498873027798646	0.06002775850104093
P10636	131	7	0.42857142857142855	124	0.1532258064516129	22.0	109.0	TRICUSPID VALVE INCOMPETENCE	2.796992481203008	0.09199182268050662	[0, 0, 0, 0, 0, 0, 1, 0, 1, 1, 0, 0, 0, 1, 0, 0, 0, 0, 0, 0, 0, 0, 0, 0, 1, 0, 0, 0, 0, 1, 0, 0, 1, 1, 0, 0, 0, 0, 0, 0, 1, 0, 0, 0, 1, 0, 0, 0, 1, 1, 0, 1, 0, 0, 0, 0, 0, 0, 1, 0, 0, 1, 1, 0, 0, 0, 0, 0, 0, 0, 1, 1, 1, 1, 0, 0, 0, 0, 0, 0, 0, 1, 1, 0, 0, 0, 0, 0, 0, 0, 0, 0, 0, 0, 0, 0, 0, 0, 0, 0, 0, 0, 0, 0, 0, 0, 0, 0, 0, 0, 0, 0, 0, 0, 0, 0, 0, 0, 0, 0, 0, 0, 0, 0, 0, 0, 0, 0, 0, 0, 0]	[0, 0, 0, 0, 0, 0, 0, 0, 0, 0, 0, 0, 0, 0, 0, 0, 0, 0, 0, 0, 1, 0, 0, 0, 0, 0, 0, 0, 0, 0, 0, 0, 0, 1, 0, 0, 0, 0, 0, 0, 0, 0, 0, 0, 0, 0, 0, 0, 0, 0, 0, 0, 0, 0, 0, 0, 0, 0, 0, 0, 0, 0, 0, 0, 0, 0, 0, 0, 0, 0, 0, 0, 1, 0, 0, 0, 0, 0, 0, 0, 1, 1, 0, 0, 0, 0, 0, 0, 0, 0, 0, 0, 0, 0, 0, 0, 0, 0, 0, 0, 0, 0, 0, 0, 0, 0, 0, 0, 0, 0, 1, 0, 0, 0, 0, 0, 0, 0, 1, 0, 0, 0, 0, 0, 0, 0, 0, 0, 0, 0, 0]	[97, 115, 173, 605, 921, 996, 1223, 1325, 1333, 2247, 2261, 2262, 2580, 3730, 3965, 5582, 5970, 6216, 6579, 6723, 6968, 7065, 7501, 8062, 8788, 8917, 11002, 13928, 16391, 16450, 16505, 16510, 16591, 16592, 21523, 21716, 26465, 27072, 27185, 27368, 29005, 31289, 33373, 33664, 33986, 36662, 36842, 37266, 49931, 51056, 53616, 65494, 77459, 78759, 85553, 86042, 88100, 88800, 109807, 110803, 112651, 119288, 134333, 139286, 155006, 208749, 222203, 224263, 255904, 364141, 368538, 371631, 371655, 381693, 419508, 419596, 419598, 419601, 431141, 444750, 445395, 555972, 558106, 558566, 57397, 95929, 9372, 2465, 22528, 422253, 313314, 721, 29890, 8516, 27611, 16847, 88797, 46726, 27609, 139099, 246, 27029, 753339, 81683, 19915, 598402, 54547, 26401, 29090, 150882, 241, 405365, 122170, 11745, 3859, 49842, 27028, 27370, 51182, 80965, 453570, 11968, 27419, 27648, 147981, 16485, 88739, 4941, 248669, 27347, 52087]	[1223, 1333, 2247, 3730, 8788, 16450, 16591, 16592, 29005, 33986, 49931, 51056, 65494, 109807, 119288, 134333, 368538, 371631, 371655, 381693, 555972, 558106]	[0, 0, 0, 0, 0, 0, 0, 0, 0, 0, 0, 0, 0, 0, 0, 0, 0, 0, 0, 0, 0, 0, 0, 0, 0, 0, 0, 0, 0, 0, 0, 0, 0, 0, 0, 0, 0, 0, 0, 0, 0, 0, 0, 0, 0, 0, 0, 0, 0, 0, 0, 0, 0, 0, 0, 0, 0, 0, 0, 0, 0, 0, 0, 0, 0, 0, 0, 0, 0, 0, 0, 0, 0, 0, 0, 0, 0, 0, 0, 0, 0, 0, 0, 0, 1, 1, 1, 1, 1, 1, 1, 1, 1, 1, 1, 1, 1, 1, 1, 1, 1, 1, 1, 1, 1, 1, 1, 1, 1, 1, 1, 1, 1, 1, 1, 1, 1, 1, 1, 1, 1, 1, 1, 1, 1, 1, 1, 1, 1, 1, 1]	0.6233785848304352	103657.0	Microtubule-associated protein tau	SINGLE PROTEIN	Homo sapiens	Homo sapiens	0.13636363636363635	0.05343511450381679	0.8467741935483871	0.08760997067448678	0.08292852185981955
P10636	131	7	0.2857142857142857	124	0.16129032258064516	22.0	109.0	WRIST FRACTURE	1.7714285714285714	0.3338116232941117	[0, 0, 0, 0, 0, 0, 1, 0, 1, 1, 0, 0, 0, 1, 0, 0, 0, 0, 0, 0, 0, 0, 0, 0, 1, 0, 0, 0, 0, 1, 0, 0, 1, 1, 0, 0, 0, 0, 0, 0, 1, 0, 0, 0, 1, 0, 0, 0, 1, 1, 0, 1, 0, 0, 0, 0, 0, 0, 1, 0, 0, 1, 1, 0, 0, 0, 0, 0, 0, 0, 1, 1, 1, 1, 0, 0, 0, 0, 0, 0, 0, 1, 1, 0, 0, 0, 0, 0, 0, 0, 0, 0, 0, 0, 0, 0, 0, 0, 0, 0, 0, 0, 0, 0, 0, 0, 0, 0, 0, 0, 0, 0, 0, 0, 0, 0, 0, 0, 0, 0, 0, 0, 0, 0, 0, 0, 0, 0, 0, 0, 0]	[0, 0, 0, 0, 1, 0, 0, 0, 0, 0, 1, 0, 0, 0, 0, 0, 0, 0, 0, 1, 1, 0, 0, 0, 0, 0, 0, 0, 0, 0, 0, 0, 0, 1, 0, 0, 0, 0, 0, 0, 0, 0, 0, 0, 0, 0, 0, 0, 0, 0, 0, 0, 0, 0, 0, 0, 0, 0, 0, 0, 0, 0, 0, 0, 0, 0, 0, 0, 0, 0, 0, 0, 0, 0, 0, 0, 0, 0, 0, 0, 0, 1, 0, 0, 0, 0, 0, 0, 0, 0, 0, 0, 0, 0, 0, 0, 0, 0, 0, 0, 0, 0, 0, 0, 0, 0, 0, 0, 0, 0, 1, 0, 0, 0, 0, 0, 0, 0, 0, 0, 0, 0, 0, 0, 0, 0, 0, 0, 0, 0, 0]	[97, 115, 173, 605, 921, 996, 1223, 1325, 1333, 2247, 2261, 2262, 2580, 3730, 3965, 5582, 5970, 6216, 6579, 6723, 6968, 7065, 7501, 8062, 8788, 8917, 11002, 13928, 16391, 16450, 16505, 16510, 16591, 16592, 21523, 21716, 26465, 27072, 27185, 27368, 29005, 31289, 33373, 33664, 33986, 36662, 36842, 37266, 49931, 51056, 53616, 65494, 77459, 78759, 85553, 86042, 88100, 88800, 109807, 110803, 112651, 119288, 134333, 139286, 155006, 208749, 222203, 224263, 255904, 364141, 368538, 371631, 371655, 381693, 419508, 419596, 419598, 419601, 431141, 444750, 445395, 555972, 558106, 558566, 57397, 95929, 9372, 2465, 22528, 422253, 313314, 721, 29890, 8516, 27611, 16847, 88797, 46726, 27609, 139099, 246, 27029, 753339, 81683, 19915, 598402, 54547, 26401, 29090, 150882, 241, 405365, 122170, 11745, 3859, 49842, 27028, 27370, 51182, 80965, 453570, 11968, 27419, 27648, 147981, 16485, 88739, 4941, 248669, 27347, 52087]	[1223, 1333, 2247, 3730, 8788, 16450, 16591, 16592, 29005, 33986, 49931, 51056, 65494, 109807, 119288, 134333, 368538, 371631, 371655, 381693, 555972, 558106]	[0, 0, 0, 0, 0, 0, 0, 0, 0, 0, 0, 0, 0, 0, 0, 0, 0, 0, 0, 0, 0, 0, 0, 0, 0, 0, 0, 0, 0, 0, 0, 0, 0, 0, 0, 0, 0, 0, 0, 0, 0, 0, 0, 0, 0, 0, 0, 0, 0, 0, 0, 0, 0, 0, 0, 0, 0, 0, 0, 0, 0, 0, 0, 0, 0, 0, 0, 0, 0, 0, 0, 0, 0, 0, 0, 0, 0, 0, 0, 0, 0, 0, 0, 0, 1, 1, 1, 1, 1, 1, 1, 1, 1, 1, 1, 1, 1, 1, 1, 1, 1, 1, 1, 1, 1, 1, 1, 1, 1, 1, 1, 1, 1, 1, 1, 1, 1, 1, 1, 1, 1, 1, 1, 1, 1, 1, 1, 1, 1, 1, 1]	0.6233785848304352	103657.0	Microtubule-associated protein tau	SINGLE PROTEIN	Homo sapiens	Homo sapiens	0.09090909090909091	0.05343511450381679	0.8387096774193549	0.03958944281524927	0.03747397640527412
P10636	131	6	0.5	125	0.152	22.0	109.0	LYMPHOCYTE STIMULATION TEST POSITIVE	3.2894736842105265	0.05909116953579908	[0, 0, 0, 0, 0, 0, 1, 0, 1, 1, 0, 0, 0, 1, 0, 0, 0, 0, 0, 0, 0, 0, 0, 0, 1, 0, 0, 0, 0, 1, 0, 0, 1, 1, 0, 0, 0, 0, 0, 0, 1, 0, 0, 0, 1, 0, 0, 0, 1, 1, 0, 1, 0, 0, 0, 0, 0, 0, 1, 0, 0, 1, 1, 0, 0, 0, 0, 0, 0, 0, 1, 1, 1, 1, 0, 0, 0, 0, 0, 0, 0, 1, 1, 0, 0, 0, 0, 0, 0, 0, 0, 0, 0, 0, 0, 0, 0, 0, 0, 0, 0, 0, 0, 0, 0, 0, 0, 0, 0, 0, 0, 0, 0, 0, 0, 0, 0, 0, 0, 0, 0, 0, 0, 0, 0, 0, 0, 0, 0, 0, 0]	[0, 0, 0, 0, 0, 0, 1, 0, 0, 0, 0, 0, 0, 0, 0, 1, 0, 0, 0, 0, 0, 0, 0, 0, 0, 0, 0, 0, 0, 0, 0, 0, 0, 0, 0, 0, 0, 0, 0, 0, 0, 0, 0, 0, 0, 0, 0, 0, 1, 0, 0, 0, 0, 0, 0, 0, 0, 0, 0, 0, 0, 0, 0, 0, 0, 0, 0, 0, 0, 0, 0, 0, 0, 1, 0, 0, 0, 0, 0, 0, 0, 0, 0, 0, 0, 0, 0, 0, 0, 0, 0, 0, 1, 0, 0, 0, 0, 0, 0, 0, 0, 0, 0, 0, 0, 0, 0, 0, 0, 0, 0, 0, 0, 0, 0, 0, 0, 0, 0, 0, 0, 0, 1, 0, 0, 0, 0, 0, 0, 0, 0]	[97, 115, 173, 605, 921, 996, 1223, 1325, 1333, 2247, 2261, 2262, 2580, 3730, 3965, 5582, 5970, 6216, 6579, 6723, 6968, 7065, 7501, 8062, 8788, 8917, 11002, 13928, 16391, 16450, 16505, 16510, 16591, 16592, 21523, 21716, 26465, 27072, 27185, 27368, 29005, 31289, 33373, 33664, 33986, 36662, 36842, 37266, 49931, 51056, 53616, 65494, 77459, 78759, 85553, 86042, 88100, 88800, 109807, 110803, 112651, 119288, 134333, 139286, 155006, 208749, 222203, 224263, 255904, 364141, 368538, 371631, 371655, 381693, 419508, 419596, 419598, 419601, 431141, 444750, 445395, 555972, 558106, 558566, 57397, 95929, 9372, 2465, 22528, 422253, 313314, 721, 29890, 8516, 27611, 16847, 88797, 46726, 27609, 139099, 246, 27029, 753339, 81683, 19915, 598402, 54547, 26401, 29090, 150882, 241, 405365, 122170, 11745, 3859, 49842, 27028, 27370, 51182, 80965, 453570, 11968, 27419, 27648, 147981, 16485, 88739, 4941, 248669, 27347, 52087]	[1223, 1333, 2247, 3730, 8788, 16450, 16591, 16592, 29005, 33986, 49931, 51056, 65494, 109807, 119288, 134333, 368538, 371631, 371655, 381693, 555972, 558106]	[0, 0, 0, 0, 0, 0, 0, 0, 0, 0, 0, 0, 0, 0, 0, 0, 0, 0, 0, 0, 0, 0, 0, 0, 0, 0, 0, 0, 0, 0, 0, 0, 0, 0, 0, 0, 0, 0, 0, 0, 0, 0, 0, 0, 0, 0, 0, 0, 0, 0, 0, 0, 0, 0, 0, 0, 0, 0, 0, 0, 0, 0, 0, 0, 0, 0, 0, 0, 0, 0, 0, 0, 0, 0, 0, 0, 0, 0, 0, 0, 0, 0, 0, 0, 1, 1, 1, 1, 1, 1, 1, 1, 1, 1, 1, 1, 1, 1, 1, 1, 1, 1, 1, 1, 1, 1, 1, 1, 1, 1, 1, 1, 1, 1, 1, 1, 1, 1, 1, 1, 1, 1, 1, 1, 1, 1, 1, 1, 1, 1, 1]	0.6233785848304352	103657.0	Microtubule-associated protein tau	SINGLE PROTEIN	Homo sapiens	Homo sapiens	0.13636363636363635	0.04580152671755725	0.848	0.0949090909090909	0.09056210964607911
P10636	131	7	0.2857142857142857	124	0.16129032258064516	22.0	109.0	LUNG NEOPLASM	1.7714285714285714	0.3338116232941117	[0, 0, 0, 0, 0, 0, 1, 0, 1, 1, 0, 0, 0, 1, 0, 0, 0, 0, 0, 0, 0, 0, 0, 0, 1, 0, 0, 0, 0, 1, 0, 0, 1, 1, 0, 0, 0, 0, 0, 0, 1, 0, 0, 0, 1, 0, 0, 0, 1, 1, 0, 1, 0, 0, 0, 0, 0, 0, 1, 0, 0, 1, 1, 0, 0, 0, 0, 0, 0, 0, 1, 1, 1, 1, 0, 0, 0, 0, 0, 0, 0, 1, 1, 0, 0, 0, 0, 0, 0, 0, 0, 0, 0, 0, 0, 0, 0, 0, 0, 0, 0, 0, 0, 0, 0, 0, 0, 0, 0, 0, 0, 0, 0, 0, 0, 0, 0, 0, 0, 0, 0, 0, 0, 0, 0, 0, 0, 0, 0, 0, 0]	[0, 0, 0, 0, 0, 0, 0, 0, 0, 0, 1, 0, 0, 0, 0, 0, 0, 0, 0, 0, 1, 0, 0, 0, 0, 0, 0, 0, 0, 0, 0, 0, 0, 0, 0, 0, 0, 0, 1, 0, 0, 0, 0, 0, 1, 0, 0, 0, 0, 0, 0, 0, 0, 0, 0, 0, 0, 0, 0, 0, 0, 0, 0, 0, 0, 0, 0, 0, 0, 0, 1, 0, 0, 0, 0, 0, 0, 0, 0, 0, 0, 0, 0, 0, 0, 0, 0, 0, 0, 0, 0, 0, 0, 0, 0, 0, 1, 0, 0, 0, 0, 0, 0, 0, 0, 0, 0, 0, 0, 0, 0, 0, 0, 0, 0, 1, 0, 0, 0, 0, 0, 0, 0, 0, 0, 0, 0, 0, 0, 0, 0]	[97, 115, 173, 605, 921, 996, 1223, 1325, 1333, 2247, 2261, 2262, 2580, 3730, 3965, 5582, 5970, 6216, 6579, 6723, 6968, 7065, 7501, 8062, 8788, 8917, 11002, 13928, 16391, 16450, 16505, 16510, 16591, 16592, 21523, 21716, 26465, 27072, 27185, 27368, 29005, 31289, 33373, 33664, 33986, 36662, 36842, 37266, 49931, 51056, 53616, 65494, 77459, 78759, 85553, 86042, 88100, 88800, 109807, 110803, 112651, 119288, 134333, 139286, 155006, 208749, 222203, 224263, 255904, 364141, 368538, 371631, 371655, 381693, 419508, 419596, 419598, 419601, 431141, 444750, 445395, 555972, 558106, 558566, 57397, 95929, 9372, 2465, 22528, 422253, 313314, 721, 29890, 8516, 27611, 16847, 88797, 46726, 27609, 139099, 246, 27029, 753339, 81683, 19915, 598402, 54547, 26401, 29090, 150882, 241, 405365, 122170, 11745, 3859, 49842, 27028, 27370, 51182, 80965, 453570, 11968, 27419, 27648, 147981, 16485, 88739, 4941, 248669, 27347, 52087]	[1223, 1333, 2247, 3730, 8788, 16450, 16591, 16592, 29005, 33986, 49931, 51056, 65494, 109807, 119288, 134333, 368538, 371631, 371655, 381693, 555972, 558106]	[0, 0, 0, 0, 0, 0, 0, 0, 0, 0, 0, 0, 0, 0, 0, 0, 0, 0, 0, 0, 0, 0, 0, 0, 0, 0, 0, 0, 0, 0, 0, 0, 0, 0, 0, 0, 0, 0, 0, 0, 0, 0, 0, 0, 0, 0, 0, 0, 0, 0, 0, 0, 0, 0, 0, 0, 0, 0, 0, 0, 0, 0, 0, 0, 0, 0, 0, 0, 0, 0, 0, 0, 0, 0, 0, 0, 0, 0, 0, 0, 0, 0, 0, 0, 1, 1, 1, 1, 1, 1, 1, 1, 1, 1, 1, 1, 1, 1, 1, 1, 1, 1, 1, 1, 1, 1, 1, 1, 1, 1, 1, 1, 1, 1, 1, 1, 1, 1, 1, 1, 1, 1, 1, 1, 1, 1, 1, 1, 1, 1, 1]	0.6233785848304352	103657.0	Microtubule-associated protein tau	SINGLE PROTEIN	Homo sapiens	Homo sapiens	0.09090909090909091	0.05343511450381679	0.8387096774193549	0.03958944281524927	0.03747397640527412
P10636	131	8	0.5	123	0.14634146341463414	22.0	109.0	BREAST CANCER	3.4166666666666665	0.02698649993491397	[0, 0, 0, 0, 0, 0, 1, 0, 1, 1, 0, 0, 0, 1, 0, 0, 0, 0, 0, 0, 0, 0, 0, 0, 1, 0, 0, 0, 0, 1, 0, 0, 1, 1, 0, 0, 0, 0, 0, 0, 1, 0, 0, 0, 1, 0, 0, 0, 1, 1, 0, 1, 0, 0, 0, 0, 0, 0, 1, 0, 0, 1, 1, 0, 0, 0, 0, 0, 0, 0, 1, 1, 1, 1, 0, 0, 0, 0, 0, 0, 0, 1, 1, 0, 0, 0, 0, 0, 0, 0, 0, 0, 0, 0, 0, 0, 0, 0, 0, 0, 0, 0, 0, 0, 0, 0, 0, 0, 0, 0, 0, 0, 0, 0, 0, 0, 0, 0, 0, 0, 0, 0, 0, 0, 0, 0, 0, 0, 0, 0, 0]	[0, 0, 0, 0, 0, 0, 0, 0, 0, 0, 1, 0, 0, 0, 0, 0, 0, 0, 0, 0, 1, 0, 0, 0, 0, 0, 0, 1, 0, 0, 0, 0, 1, 0, 0, 0, 0, 0, 0, 0, 0, 0, 0, 0, 0, 0, 0, 0, 0, 0, 0, 0, 0, 0, 0, 0, 0, 0, 0, 0, 0, 0, 1, 0, 0, 0, 0, 0, 0, 0, 1, 0, 0, 0, 0, 0, 0, 0, 0, 0, 0, 1, 0, 0, 0, 0, 0, 0, 0, 0, 0, 0, 0, 0, 0, 0, 1, 0, 0, 0, 0, 0, 0, 0, 0, 0, 0, 0, 0, 0, 0, 0, 0, 0, 0, 0, 0, 0, 0, 0, 0, 0, 0, 0, 0, 0, 0, 0, 0, 0, 0]	[97, 115, 173, 605, 921, 996, 1223, 1325, 1333, 2247, 2261, 2262, 2580, 3730, 3965, 5582, 5970, 6216, 6579, 6723, 6968, 7065, 7501, 8062, 8788, 8917, 11002, 13928, 16391, 16450, 16505, 16510, 16591, 16592, 21523, 21716, 26465, 27072, 27185, 27368, 29005, 31289, 33373, 33664, 33986, 36662, 36842, 37266, 49931, 51056, 53616, 65494, 77459, 78759, 85553, 86042, 88100, 88800, 109807, 110803, 112651, 119288, 134333, 139286, 155006, 208749, 222203, 224263, 255904, 364141, 368538, 371631, 371655, 381693, 419508, 419596, 419598, 419601, 431141, 444750, 445395, 555972, 558106, 558566, 57397, 95929, 9372, 2465, 22528, 422253, 313314, 721, 29890, 8516, 27611, 16847, 88797, 46726, 27609, 139099, 246, 27029, 753339, 81683, 19915, 598402, 54547, 26401, 29090, 150882, 241, 405365, 122170, 11745, 3859, 49842, 27028, 27370, 51182, 80965, 453570, 11968, 27419, 27648, 147981, 16485, 88739, 4941, 248669, 27347, 52087]	[1223, 1333, 2247, 3730, 8788, 16450, 16591, 16592, 29005, 33986, 49931, 51056, 65494, 109807, 119288, 134333, 368538, 371631, 371655, 381693, 555972, 558106]	[0, 0, 0, 0, 0, 0, 0, 0, 0, 0, 0, 0, 0, 0, 0, 0, 0, 0, 0, 0, 0, 0, 0, 0, 0, 0, 0, 0, 0, 0, 0, 0, 0, 0, 0, 0, 0, 0, 0, 0, 0, 0, 0, 0, 0, 0, 0, 0, 0, 0, 0, 0, 0, 0, 0, 0, 0, 0, 0, 0, 0, 0, 0, 0, 0, 0, 0, 0, 0, 0, 0, 0, 0, 0, 0, 0, 0, 0, 0, 0, 0, 0, 0, 0, 1, 1, 1, 1, 1, 1, 1, 1, 1, 1, 1, 1, 1, 1, 1, 1, 1, 1, 1, 1, 1, 1, 1, 1, 1, 1, 1, 1, 1, 1, 1, 1, 1, 1, 1, 1, 1, 1, 1, 1, 1, 1, 1, 1, 1, 1, 1]	0.6233785848304352	103657.0	Microtubule-associated protein tau	SINGLE PROTEIN	Homo sapiens	Homo sapiens	0.18181818181818182	0.061068702290076333	0.8536585365853658	0.12860310421286034	0.1207494795281055
P10636	131	5	0.4	126	0.15873015873015872	22.0	109.0	ISCHAEMIC CARDIOMYOPATHY	2.52	0.1961772243054168	[0, 0, 0, 0, 0, 0, 1, 0, 1, 1, 0, 0, 0, 1, 0, 0, 0, 0, 0, 0, 0, 0, 0, 0, 1, 0, 0, 0, 0, 1, 0, 0, 1, 1, 0, 0, 0, 0, 0, 0, 1, 0, 0, 0, 1, 0, 0, 0, 1, 1, 0, 1, 0, 0, 0, 0, 0, 0, 1, 0, 0, 1, 1, 0, 0, 0, 0, 0, 0, 0, 1, 1, 1, 1, 0, 0, 0, 0, 0, 0, 0, 1, 1, 0, 0, 0, 0, 0, 0, 0, 0, 0, 0, 0, 0, 0, 0, 0, 0, 0, 0, 0, 0, 0, 0, 0, 0, 0, 0, 0, 0, 0, 0, 0, 0, 0, 0, 0, 0, 0, 0, 0, 0, 0, 0, 0, 0, 0, 0, 0, 0]	[0, 0, 1, 0, 0, 0, 0, 0, 0, 1, 0, 0, 0, 0, 0, 0, 0, 0, 0, 0, 0, 0, 0, 0, 0, 0, 0, 0, 0, 0, 0, 0, 0, 0, 0, 0, 0, 0, 0, 0, 0, 0, 0, 0, 0, 1, 0, 0, 0, 0, 0, 0, 0, 0, 0, 0, 0, 0, 0, 0, 0, 0, 0, 0, 0, 0, 0, 0, 0, 0, 0, 0, 0, 0, 0, 0, 0, 0, 0, 0, 0, 1, 0, 0, 0, 0, 0, 0, 0, 0, 0, 0, 0, 0, 0, 0, 0, 0, 0, 0, 0, 0, 0, 0, 0, 0, 0, 0, 0, 0, 1, 0, 0, 0, 0, 0, 0, 0, 0, 0, 0, 0, 0, 0, 0, 0, 0, 0, 0, 0, 0]	[97, 115, 173, 605, 921, 996, 1223, 1325, 1333, 2247, 2261, 2262, 2580, 3730, 3965, 5582, 5970, 6216, 6579, 6723, 6968, 7065, 7501, 8062, 8788, 8917, 11002, 13928, 16391, 16450, 16505, 16510, 16591, 16592, 21523, 21716, 26465, 27072, 27185, 27368, 29005, 31289, 33373, 33664, 33986, 36662, 36842, 37266, 49931, 51056, 53616, 65494, 77459, 78759, 85553, 86042, 88100, 88800, 109807, 110803, 112651, 119288, 134333, 139286, 155006, 208749, 222203, 224263, 255904, 364141, 368538, 371631, 371655, 381693, 419508, 419596, 419598, 419601, 431141, 444750, 445395, 555972, 558106, 558566, 57397, 95929, 9372, 2465, 22528, 422253, 313314, 721, 29890, 8516, 27611, 16847, 88797, 46726, 27609, 139099, 246, 27029, 753339, 81683, 19915, 598402, 54547, 26401, 29090, 150882, 241, 405365, 122170, 11745, 3859, 49842, 27028, 27370, 51182, 80965, 453570, 11968, 27419, 27648, 147981, 16485, 88739, 4941, 248669, 27347, 52087]	[1223, 1333, 2247, 3730, 8788, 16450, 16591, 16592, 29005, 33986, 49931, 51056, 65494, 109807, 119288, 134333, 368538, 371631, 371655, 381693, 555972, 558106]	[0, 0, 0, 0, 0, 0, 0, 0, 0, 0, 0, 0, 0, 0, 0, 0, 0, 0, 0, 0, 0, 0, 0, 0, 0, 0, 0, 0, 0, 0, 0, 0, 0, 0, 0, 0, 0, 0, 0, 0, 0, 0, 0, 0, 0, 0, 0, 0, 0, 0, 0, 0, 0, 0, 0, 0, 0, 0, 0, 0, 0, 0, 0, 0, 0, 0, 0, 0, 0, 0, 0, 0, 0, 0, 0, 0, 0, 0, 0, 0, 0, 0, 0, 0, 1, 1, 1, 1, 1, 1, 1, 1, 1, 1, 1, 1, 1, 1, 1, 1, 1, 1, 1, 1, 1, 1, 1, 1, 1, 1, 1, 1, 1, 1, 1, 1, 1, 1, 1, 1, 1, 1, 1, 1, 1, 1, 1, 1, 1, 1, 1]	0.6233785848304352	103657.0	Microtubule-associated protein tau	SINGLE PROTEIN	Homo sapiens	Homo sapiens	0.09090909090909091	0.03816793893129771	0.8412698412698413	0.05483405483405483	0.0527411519777932
P10636	131	5	0.6	126	0.1507936507936508	22.0	109.0	RENAL FAILURE ACUTE	3.978947368421053	0.03322587618304046	[0, 0, 0, 0, 0, 0, 1, 0, 1, 1, 0, 0, 0, 1, 0, 0, 0, 0, 0, 0, 0, 0, 0, 0, 1, 0, 0, 0, 0, 1, 0, 0, 1, 1, 0, 0, 0, 0, 0, 0, 1, 0, 0, 0, 1, 0, 0, 0, 1, 1, 0, 1, 0, 0, 0, 0, 0, 0, 1, 0, 0, 1, 1, 0, 0, 0, 0, 0, 0, 0, 1, 1, 1, 1, 0, 0, 0, 0, 0, 0, 0, 1, 1, 0, 0, 0, 0, 0, 0, 0, 0, 0, 0, 0, 0, 0, 0, 0, 0, 0, 0, 0, 0, 0, 0, 0, 0, 0, 0, 0, 0, 0, 0, 0, 0, 0, 0, 0, 0, 0, 0, 0, 0, 0, 0, 0, 0, 0, 0, 0, 0]	[0, 0, 0, 0, 0, 0, 0, 0, 0, 0, 0, 0, 0, 0, 0, 0, 0, 0, 0, 0, 0, 0, 0, 0, 0, 0, 0, 0, 0, 0, 0, 0, 1, 0, 0, 0, 0, 0, 0, 0, 0, 0, 0, 0, 0, 0, 0, 0, 0, 0, 0, 0, 0, 0, 0, 0, 0, 0, 1, 0, 0, 1, 0, 0, 0, 0, 0, 0, 0, 0, 0, 0, 0, 0, 0, 0, 0, 0, 0, 0, 0, 0, 0, 0, 0, 0, 0, 0, 0, 0, 0, 0, 0, 0, 0, 0, 0, 1, 0, 1, 0, 0, 0, 0, 0, 0, 0, 0, 0, 0, 0, 0, 0, 0, 0, 0, 0, 0, 0, 0, 0, 0, 0, 0, 0, 0, 0, 0, 0, 0, 0]	[97, 115, 173, 605, 921, 996, 1223, 1325, 1333, 2247, 2261, 2262, 2580, 3730, 3965, 5582, 5970, 6216, 6579, 6723, 6968, 7065, 7501, 8062, 8788, 8917, 11002, 13928, 16391, 16450, 16505, 16510, 16591, 16592, 21523, 21716, 26465, 27072, 27185, 27368, 29005, 31289, 33373, 33664, 33986, 36662, 36842, 37266, 49931, 51056, 53616, 65494, 77459, 78759, 85553, 86042, 88100, 88800, 109807, 110803, 112651, 119288, 134333, 139286, 155006, 208749, 222203, 224263, 255904, 364141, 368538, 371631, 371655, 381693, 419508, 419596, 419598, 419601, 431141, 444750, 445395, 555972, 558106, 558566, 57397, 95929, 9372, 2465, 22528, 422253, 313314, 721, 29890, 8516, 27611, 16847, 88797, 46726, 27609, 139099, 246, 27029, 753339, 81683, 19915, 598402, 54547, 26401, 29090, 150882, 241, 405365, 122170, 11745, 3859, 49842, 27028, 27370, 51182, 80965, 453570, 11968, 27419, 27648, 147981, 16485, 88739, 4941, 248669, 27347, 52087]	[1223, 1333, 2247, 3730, 8788, 16450, 16591, 16592, 29005, 33986, 49931, 51056, 65494, 109807, 119288, 134333, 368538, 371631, 371655, 381693, 555972, 558106]	[0, 0, 0, 0, 0, 0, 0, 0, 0, 0, 0, 0, 0, 0, 0, 0, 0, 0, 0, 0, 0, 0, 0, 0, 0, 0, 0, 0, 0, 0, 0, 0, 0, 0, 0, 0, 0, 0, 0, 0, 0, 0, 0, 0, 0, 0, 0, 0, 0, 0, 0, 0, 0, 0, 0, 0, 0, 0, 0, 0, 0, 0, 0, 0, 0, 0, 0, 0, 0, 0, 0, 0, 0, 0, 0, 0, 0, 0, 0, 0, 0, 0, 0, 0, 1, 1, 1, 1, 1, 1, 1, 1, 1, 1, 1, 1, 1, 1, 1, 1, 1, 1, 1, 1, 1, 1, 1, 1, 1, 1, 1, 1, 1, 1, 1, 1, 1, 1, 1, 1, 1, 1, 1, 1, 1, 1, 1, 1, 1, 1, 1]	0.6233785848304352	103657.0	Microtubule-associated protein tau	SINGLE PROTEIN	Homo sapiens	Homo sapiens	0.13636363636363635	0.03816793893129771	0.8492063492063492	0.10209235209235207	0.09819569743233864
P10636	131	5	0.6	126	0.1507936507936508	22.0	109.0	SCAR	3.978947368421053	0.03322587618304046	[0, 0, 0, 0, 0, 0, 1, 0, 1, 1, 0, 0, 0, 1, 0, 0, 0, 0, 0, 0, 0, 0, 0, 0, 1, 0, 0, 0, 0, 1, 0, 0, 1, 1, 0, 0, 0, 0, 0, 0, 1, 0, 0, 0, 1, 0, 0, 0, 1, 1, 0, 1, 0, 0, 0, 0, 0, 0, 1, 0, 0, 1, 1, 0, 0, 0, 0, 0, 0, 0, 1, 1, 1, 1, 0, 0, 0, 0, 0, 0, 0, 1, 1, 0, 0, 0, 0, 0, 0, 0, 0, 0, 0, 0, 0, 0, 0, 0, 0, 0, 0, 0, 0, 0, 0, 0, 0, 0, 0, 0, 0, 0, 0, 0, 0, 0, 0, 0, 0, 0, 0, 0, 0, 0, 0, 0, 0, 0, 0, 0, 0]	[0, 0, 0, 0, 0, 0, 0, 0, 0, 0, 0, 0, 0, 0, 0, 0, 0, 0, 0, 0, 1, 0, 0, 0, 0, 0, 0, 0, 0, 0, 0, 0, 0, 0, 0, 0, 0, 0, 0, 0, 0, 0, 0, 0, 1, 0, 0, 0, 0, 0, 0, 0, 0, 0, 0, 0, 0, 0, 0, 0, 0, 0, 0, 0, 0, 0, 0, 0, 0, 0, 0, 1, 0, 0, 0, 0, 0, 0, 0, 0, 0, 1, 0, 0, 0, 0, 0, 0, 0, 0, 0, 0, 0, 0, 0, 0, 0, 0, 0, 0, 0, 0, 0, 0, 0, 0, 0, 0, 0, 0, 0, 0, 1, 0, 0, 0, 0, 0, 0, 0, 0, 0, 0, 0, 0, 0, 0, 0, 0, 0, 0]	[97, 115, 173, 605, 921, 996, 1223, 1325, 1333, 2247, 2261, 2262, 2580, 3730, 3965, 5582, 5970, 6216, 6579, 6723, 6968, 7065, 7501, 8062, 8788, 8917, 11002, 13928, 16391, 16450, 16505, 16510, 16591, 16592, 21523, 21716, 26465, 27072, 27185, 27368, 29005, 31289, 33373, 33664, 33986, 36662, 36842, 37266, 49931, 51056, 53616, 65494, 77459, 78759, 85553, 86042, 88100, 88800, 109807, 110803, 112651, 119288, 134333, 139286, 155006, 208749, 222203, 224263, 255904, 364141, 368538, 371631, 371655, 381693, 419508, 419596, 419598, 419601, 431141, 444750, 445395, 555972, 558106, 558566, 57397, 95929, 9372, 2465, 22528, 422253, 313314, 721, 29890, 8516, 27611, 16847, 88797, 46726, 27609, 139099, 246, 27029, 753339, 81683, 19915, 598402, 54547, 26401, 29090, 150882, 241, 405365, 122170, 11745, 3859, 49842, 27028, 27370, 51182, 80965, 453570, 11968, 27419, 27648, 147981, 16485, 88739, 4941, 248669, 27347, 52087]	[1223, 1333, 2247, 3730, 8788, 16450, 16591, 16592, 29005, 33986, 49931, 51056, 65494, 109807, 119288, 134333, 368538, 371631, 371655, 381693, 555972, 558106]	[0, 0, 0, 0, 0, 0, 0, 0, 0, 0, 0, 0, 0, 0, 0, 0, 0, 0, 0, 0, 0, 0, 0, 0, 0, 0, 0, 0, 0, 0, 0, 0, 0, 0, 0, 0, 0, 0, 0, 0, 0, 0, 0, 0, 0, 0, 0, 0, 0, 0, 0, 0, 0, 0, 0, 0, 0, 0, 0, 0, 0, 0, 0, 0, 0, 0, 0, 0, 0, 0, 0, 0, 0, 0, 0, 0, 0, 0, 0, 0, 0, 0, 0, 0, 1, 1, 1, 1, 1, 1, 1, 1, 1, 1, 1, 1, 1, 1, 1, 1, 1, 1, 1, 1, 1, 1, 1, 1, 1, 1, 1, 1, 1, 1, 1, 1, 1, 1, 1, 1, 1, 1, 1, 1, 1, 1, 1, 1, 1, 1, 1]	0.6233785848304352	103657.0	Microtubule-associated protein tau	SINGLE PROTEIN	Homo sapiens	Homo sapiens	0.13636363636363635	0.03816793893129771	0.8492063492063492	0.10209235209235207	0.09819569743233864
P10636	131	5	0.4	126	0.15873015873015872	22.0	109.0	PAPULE	2.52	0.1961772243054168	[0, 0, 0, 0, 0, 0, 1, 0, 1, 1, 0, 0, 0, 1, 0, 0, 0, 0, 0, 0, 0, 0, 0, 0, 1, 0, 0, 0, 0, 1, 0, 0, 1, 1, 0, 0, 0, 0, 0, 0, 1, 0, 0, 0, 1, 0, 0, 0, 1, 1, 0, 1, 0, 0, 0, 0, 0, 0, 1, 0, 0, 1, 1, 0, 0, 0, 0, 0, 0, 0, 1, 1, 1, 1, 0, 0, 0, 0, 0, 0, 0, 1, 1, 0, 0, 0, 0, 0, 0, 0, 0, 0, 0, 0, 0, 0, 0, 0, 0, 0, 0, 0, 0, 0, 0, 0, 0, 0, 0, 0, 0, 0, 0, 0, 0, 0, 0, 0, 0, 0, 0, 0, 0, 0, 0, 0, 0, 0, 0, 0, 0]	[0, 0, 0, 0, 0, 0, 0, 0, 0, 0, 0, 0, 0, 0, 0, 0, 0, 0, 0, 0, 0, 0, 0, 0, 0, 0, 0, 0, 0, 1, 0, 0, 0, 0, 0, 0, 0, 1, 0, 0, 0, 0, 0, 0, 0, 0, 0, 0, 0, 1, 0, 0, 1, 0, 0, 0, 0, 0, 0, 0, 0, 0, 0, 0, 0, 0, 0, 0, 0, 0, 0, 0, 0, 0, 0, 0, 0, 0, 0, 0, 0, 0, 0, 0, 0, 0, 0, 1, 0, 0, 0, 0, 0, 0, 0, 0, 0, 0, 0, 0, 0, 0, 0, 0, 0, 0, 0, 0, 0, 0, 0, 0, 0, 0, 0, 0, 0, 0, 0, 0, 0, 0, 0, 0, 0, 0, 0, 0, 0, 0, 0]	[97, 115, 173, 605, 921, 996, 1223, 1325, 1333, 2247, 2261, 2262, 2580, 3730, 3965, 5582, 5970, 6216, 6579, 6723, 6968, 7065, 7501, 8062, 8788, 8917, 11002, 13928, 16391, 16450, 16505, 16510, 16591, 16592, 21523, 21716, 26465, 27072, 27185, 27368, 29005, 31289, 33373, 33664, 33986, 36662, 36842, 37266, 49931, 51056, 53616, 65494, 77459, 78759, 85553, 86042, 88100, 88800, 109807, 110803, 112651, 119288, 134333, 139286, 155006, 208749, 222203, 224263, 255904, 364141, 368538, 371631, 371655, 381693, 419508, 419596, 419598, 419601, 431141, 444750, 445395, 555972, 558106, 558566, 57397, 95929, 9372, 2465, 22528, 422253, 313314, 721, 29890, 8516, 27611, 16847, 88797, 46726, 27609, 139099, 246, 27029, 753339, 81683, 19915, 598402, 54547, 26401, 29090, 150882, 241, 405365, 122170, 11745, 3859, 49842, 27028, 27370, 51182, 80965, 453570, 11968, 27419, 27648, 147981, 16485, 88739, 4941, 248669, 27347, 52087]	[1223, 1333, 2247, 3730, 8788, 16450, 16591, 16592, 29005, 33986, 49931, 51056, 65494, 109807, 119288, 134333, 368538, 371631, 371655, 381693, 555972, 558106]	[0, 0, 0, 0, 0, 0, 0, 0, 0, 0, 0, 0, 0, 0, 0, 0, 0, 0, 0, 0, 0, 0, 0, 0, 0, 0, 0, 0, 0, 0, 0, 0, 0, 0, 0, 0, 0, 0, 0, 0, 0, 0, 0, 0, 0, 0, 0, 0, 0, 0, 0, 0, 0, 0, 0, 0, 0, 0, 0, 0, 0, 0, 0, 0, 0, 0, 0, 0, 0, 0, 0, 0, 0, 0, 0, 0, 0, 0, 0, 0, 0, 0, 0, 0, 1, 1, 1, 1, 1, 1, 1, 1, 1, 1, 1, 1, 1, 1, 1, 1, 1, 1, 1, 1, 1, 1, 1, 1, 1, 1, 1, 1, 1, 1, 1, 1, 1, 1, 1, 1, 1, 1, 1, 1, 1, 1, 1, 1, 1, 1, 1]	0.6233785848304352	103657.0	Microtubule-associated protein tau	SINGLE PROTEIN	Homo sapiens	Homo sapiens	0.09090909090909091	0.03816793893129771	0.8412698412698413	0.05483405483405483	0.0527411519777932
P10636	131	9	0.3333333333333333	122	0.1557377049180328	22.0	109.0	PHLEBITIS	2.1403508771929824	0.17496609642894645	[0, 0, 0, 0, 0, 0, 1, 0, 1, 1, 0, 0, 0, 1, 0, 0, 0, 0, 0, 0, 0, 0, 0, 0, 1, 0, 0, 0, 0, 1, 0, 0, 1, 1, 0, 0, 0, 0, 0, 0, 1, 0, 0, 0, 1, 0, 0, 0, 1, 1, 0, 1, 0, 0, 0, 0, 0, 0, 1, 0, 0, 1, 1, 0, 0, 0, 0, 0, 0, 0, 1, 1, 1, 1, 0, 0, 0, 0, 0, 0, 0, 1, 1, 0, 0, 0, 0, 0, 0, 0, 0, 0, 0, 0, 0, 0, 0, 0, 0, 0, 0, 0, 0, 0, 0, 0, 0, 0, 0, 0, 0, 0, 0, 0, 0, 0, 0, 0, 0, 0, 0, 0, 0, 0, 0, 0, 0, 0, 0, 0, 0]	[0, 0, 0, 0, 1, 0, 0, 0, 0, 0, 0, 0, 0, 0, 0, 0, 0, 0, 0, 0, 0, 0, 0, 0, 0, 0, 0, 0, 0, 0, 0, 0, 1, 0, 0, 0, 0, 0, 1, 1, 0, 0, 0, 0, 0, 1, 0, 0, 0, 0, 0, 0, 0, 1, 0, 0, 0, 0, 0, 0, 0, 0, 0, 0, 0, 0, 0, 0, 0, 0, 0, 1, 0, 0, 0, 0, 0, 0, 0, 0, 0, 1, 0, 0, 0, 0, 0, 0, 1, 0, 0, 0, 0, 0, 0, 0, 0, 0, 0, 0, 0, 0, 0, 0, 0, 0, 0, 0, 0, 0, 0, 0, 0, 0, 0, 0, 0, 0, 0, 0, 0, 0, 0, 0, 0, 0, 0, 0, 0, 0, 0]	[97, 115, 173, 605, 921, 996, 1223, 1325, 1333, 2247, 2261, 2262, 2580, 3730, 3965, 5582, 5970, 6216, 6579, 6723, 6968, 7065, 7501, 8062, 8788, 8917, 11002, 13928, 16391, 16450, 16505, 16510, 16591, 16592, 21523, 21716, 26465, 27072, 27185, 27368, 29005, 31289, 33373, 33664, 33986, 36662, 36842, 37266, 49931, 51056, 53616, 65494, 77459, 78759, 85553, 86042, 88100, 88800, 109807, 110803, 112651, 119288, 134333, 139286, 155006, 208749, 222203, 224263, 255904, 364141, 368538, 371631, 371655, 381693, 419508, 419596, 419598, 419601, 431141, 444750, 445395, 555972, 558106, 558566, 57397, 95929, 9372, 2465, 22528, 422253, 313314, 721, 29890, 8516, 27611, 16847, 88797, 46726, 27609, 139099, 246, 27029, 753339, 81683, 19915, 598402, 54547, 26401, 29090, 150882, 241, 405365, 122170, 11745, 3859, 49842, 27028, 27370, 51182, 80965, 453570, 11968, 27419, 27648, 147981, 16485, 88739, 4941, 248669, 27347, 52087]	[1223, 1333, 2247, 3730, 8788, 16450, 16591, 16592, 29005, 33986, 49931, 51056, 65494, 109807, 119288, 134333, 368538, 371631, 371655, 381693, 555972, 558106]	[0, 0, 0, 0, 0, 0, 0, 0, 0, 0, 0, 0, 0, 0, 0, 0, 0, 0, 0, 0, 0, 0, 0, 0, 0, 0, 0, 0, 0, 0, 0, 0, 0, 0, 0, 0, 0, 0, 0, 0, 0, 0, 0, 0, 0, 0, 0, 0, 0, 0, 0, 0, 0, 0, 0, 0, 0, 0, 0, 0, 0, 0, 0, 0, 0, 0, 0, 0, 0, 0, 0, 0, 0, 0, 0, 0, 0, 0, 0, 0, 0, 0, 0, 0, 1, 1, 1, 1, 1, 1, 1, 1, 1, 1, 1, 1, 1, 1, 1, 1, 1, 1, 1, 1, 1, 1, 1, 1, 1, 1, 1, 1, 1, 1, 1, 1, 1, 1, 1, 1, 1, 1, 1, 1, 1, 1, 1, 1, 1, 1, 1]	0.6233785848304352	103657.0	Microtubule-associated protein tau	SINGLE PROTEIN	Homo sapiens	Homo sapiens	0.13636363636363635	0.06870229007633588	0.8442622950819673	0.07265275707898658	0.06766134628730047
P10636	131	7	0.2857142857142857	124	0.16129032258064516	22.0	109.0	DERMATITIS EXFOLIATIVE	1.7714285714285714	0.3338116232941117	[0, 0, 0, 0, 0, 0, 1, 0, 1, 1, 0, 0, 0, 1, 0, 0, 0, 0, 0, 0, 0, 0, 0, 0, 1, 0, 0, 0, 0, 1, 0, 0, 1, 1, 0, 0, 0, 0, 0, 0, 1, 0, 0, 0, 1, 0, 0, 0, 1, 1, 0, 1, 0, 0, 0, 0, 0, 0, 1, 0, 0, 1, 1, 0, 0, 0, 0, 0, 0, 0, 1, 1, 1, 1, 0, 0, 0, 0, 0, 0, 0, 1, 1, 0, 0, 0, 0, 0, 0, 0, 0, 0, 0, 0, 0, 0, 0, 0, 0, 0, 0, 0, 0, 0, 0, 0, 0, 0, 0, 0, 0, 0, 0, 0, 0, 0, 0, 0, 0, 0, 0, 0, 0, 0, 0, 0, 0, 0, 0, 0, 0]	[0, 0, 0, 0, 0, 0, 1, 0, 0, 0, 0, 0, 0, 0, 0, 0, 0, 0, 0, 0, 0, 0, 0, 0, 0, 0, 0, 0, 0, 0, 0, 0, 0, 0, 0, 0, 0, 0, 0, 0, 0, 0, 0, 0, 0, 0, 0, 0, 0, 0, 0, 0, 1, 0, 0, 0, 0, 0, 0, 0, 0, 0, 0, 0, 0, 0, 0, 0, 0, 0, 0, 0, 1, 0, 0, 0, 0, 0, 0, 0, 0, 0, 0, 0, 0, 0, 0, 0, 0, 1, 0, 0, 0, 0, 0, 0, 1, 0, 0, 0, 0, 0, 0, 0, 0, 0, 0, 0, 0, 0, 0, 0, 0, 0, 0, 0, 0, 0, 1, 0, 0, 0, 0, 0, 0, 0, 0, 1, 0, 0, 0]	[97, 115, 173, 605, 921, 996, 1223, 1325, 1333, 2247, 2261, 2262, 2580, 3730, 3965, 5582, 5970, 6216, 6579, 6723, 6968, 7065, 7501, 8062, 8788, 8917, 11002, 13928, 16391, 16450, 16505, 16510, 16591, 16592, 21523, 21716, 26465, 27072, 27185, 27368, 29005, 31289, 33373, 33664, 33986, 36662, 36842, 37266, 49931, 51056, 53616, 65494, 77459, 78759, 85553, 86042, 88100, 88800, 109807, 110803, 112651, 119288, 134333, 139286, 155006, 208749, 222203, 224263, 255904, 364141, 368538, 371631, 371655, 381693, 419508, 419596, 419598, 419601, 431141, 444750, 445395, 555972, 558106, 558566, 57397, 95929, 9372, 2465, 22528, 422253, 313314, 721, 29890, 8516, 27611, 16847, 88797, 46726, 27609, 139099, 246, 27029, 753339, 81683, 19915, 598402, 54547, 26401, 29090, 150882, 241, 405365, 122170, 11745, 3859, 49842, 27028, 27370, 51182, 80965, 453570, 11968, 27419, 27648, 147981, 16485, 88739, 4941, 248669, 27347, 52087]	[1223, 1333, 2247, 3730, 8788, 16450, 16591, 16592, 29005, 33986, 49931, 51056, 65494, 109807, 119288, 134333, 368538, 371631, 371655, 381693, 555972, 558106]	[0, 0, 0, 0, 0, 0, 0, 0, 0, 0, 0, 0, 0, 0, 0, 0, 0, 0, 0, 0, 0, 0, 0, 0, 0, 0, 0, 0, 0, 0, 0, 0, 0, 0, 0, 0, 0, 0, 0, 0, 0, 0, 0, 0, 0, 0, 0, 0, 0, 0, 0, 0, 0, 0, 0, 0, 0, 0, 0, 0, 0, 0, 0, 0, 0, 0, 0, 0, 0, 0, 0, 0, 0, 0, 0, 0, 0, 0, 0, 0, 0, 0, 0, 0, 1, 1, 1, 1, 1, 1, 1, 1, 1, 1, 1, 1, 1, 1, 1, 1, 1, 1, 1, 1, 1, 1, 1, 1, 1, 1, 1, 1, 1, 1, 1, 1, 1, 1, 1, 1, 1, 1, 1, 1, 1, 1, 1, 1, 1, 1, 1]	0.6233785848304352	103657.0	Microtubule-associated protein tau	SINGLE PROTEIN	Homo sapiens	Homo sapiens	0.09090909090909091	0.05343511450381679	0.8387096774193549	0.03958944281524927	0.03747397640527412
P10636	131	5	0.4	126	0.15873015873015872	22.0	109.0	COMPRESSION FRACTURE	2.52	0.1961772243054168	[0, 0, 0, 0, 0, 0, 1, 0, 1, 1, 0, 0, 0, 1, 0, 0, 0, 0, 0, 0, 0, 0, 0, 0, 1, 0, 0, 0, 0, 1, 0, 0, 1, 1, 0, 0, 0, 0, 0, 0, 1, 0, 0, 0, 1, 0, 0, 0, 1, 1, 0, 1, 0, 0, 0, 0, 0, 0, 1, 0, 0, 1, 1, 0, 0, 0, 0, 0, 0, 0, 1, 1, 1, 1, 0, 0, 0, 0, 0, 0, 0, 1, 1, 0, 0, 0, 0, 0, 0, 0, 0, 0, 0, 0, 0, 0, 0, 0, 0, 0, 0, 0, 0, 0, 0, 0, 0, 0, 0, 0, 0, 0, 0, 0, 0, 0, 0, 0, 0, 0, 0, 0, 0, 0, 0, 0, 0, 0, 0, 0, 0]	[0, 0, 0, 0, 0, 0, 0, 0, 0, 0, 0, 0, 0, 0, 0, 0, 0, 0, 0, 0, 1, 0, 0, 0, 0, 0, 0, 0, 0, 0, 0, 0, 0, 0, 0, 0, 0, 0, 0, 0, 0, 0, 0, 0, 0, 0, 0, 0, 0, 0, 0, 0, 0, 0, 0, 0, 0, 0, 0, 0, 0, 0, 0, 0, 0, 0, 0, 0, 0, 0, 1, 1, 0, 0, 0, 0, 0, 0, 0, 0, 0, 0, 0, 0, 0, 0, 0, 0, 0, 0, 0, 0, 0, 0, 0, 0, 0, 0, 0, 0, 0, 0, 0, 0, 0, 0, 0, 0, 0, 0, 1, 0, 0, 0, 0, 0, 0, 1, 0, 0, 0, 0, 0, 0, 0, 0, 0, 0, 0, 0, 0]	[97, 115, 173, 605, 921, 996, 1223, 1325, 1333, 2247, 2261, 2262, 2580, 3730, 3965, 5582, 5970, 6216, 6579, 6723, 6968, 7065, 7501, 8062, 8788, 8917, 11002, 13928, 16391, 16450, 16505, 16510, 16591, 16592, 21523, 21716, 26465, 27072, 27185, 27368, 29005, 31289, 33373, 33664, 33986, 36662, 36842, 37266, 49931, 51056, 53616, 65494, 77459, 78759, 85553, 86042, 88100, 88800, 109807, 110803, 112651, 119288, 134333, 139286, 155006, 208749, 222203, 224263, 255904, 364141, 368538, 371631, 371655, 381693, 419508, 419596, 419598, 419601, 431141, 444750, 445395, 555972, 558106, 558566, 57397, 95929, 9372, 2465, 22528, 422253, 313314, 721, 29890, 8516, 27611, 16847, 88797, 46726, 27609, 139099, 246, 27029, 753339, 81683, 19915, 598402, 54547, 26401, 29090, 150882, 241, 405365, 122170, 11745, 3859, 49842, 27028, 27370, 51182, 80965, 453570, 11968, 27419, 27648, 147981, 16485, 88739, 4941, 248669, 27347, 52087]	[1223, 1333, 2247, 3730, 8788, 16450, 16591, 16592, 29005, 33986, 49931, 51056, 65494, 109807, 119288, 134333, 368538, 371631, 371655, 381693, 555972, 558106]	[0, 0, 0, 0, 0, 0, 0, 0, 0, 0, 0, 0, 0, 0, 0, 0, 0, 0, 0, 0, 0, 0, 0, 0, 0, 0, 0, 0, 0, 0, 0, 0, 0, 0, 0, 0, 0, 0, 0, 0, 0, 0, 0, 0, 0, 0, 0, 0, 0, 0, 0, 0, 0, 0, 0, 0, 0, 0, 0, 0, 0, 0, 0, 0, 0, 0, 0, 0, 0, 0, 0, 0, 0, 0, 0, 0, 0, 0, 0, 0, 0, 0, 0, 0, 1, 1, 1, 1, 1, 1, 1, 1, 1, 1, 1, 1, 1, 1, 1, 1, 1, 1, 1, 1, 1, 1, 1, 1, 1, 1, 1, 1, 1, 1, 1, 1, 1, 1, 1, 1, 1, 1, 1, 1, 1, 1, 1, 1, 1, 1, 1]	0.6233785848304352	103657.0	Microtubule-associated protein tau	SINGLE PROTEIN	Homo sapiens	Homo sapiens	0.09090909090909091	0.03816793893129771	0.8412698412698413	0.05483405483405483	0.0527411519777932
P10636	131	9	0.3333333333333333	122	0.1557377049180328	22.0	109.0	TOOTH LOSS	2.1403508771929824	0.17496609642894645	[0, 0, 0, 0, 0, 0, 1, 0, 1, 1, 0, 0, 0, 1, 0, 0, 0, 0, 0, 0, 0, 0, 0, 0, 1, 0, 0, 0, 0, 1, 0, 0, 1, 1, 0, 0, 0, 0, 0, 0, 1, 0, 0, 0, 1, 0, 0, 0, 1, 1, 0, 1, 0, 0, 0, 0, 0, 0, 1, 0, 0, 1, 1, 0, 0, 0, 0, 0, 0, 0, 1, 1, 1, 1, 0, 0, 0, 0, 0, 0, 0, 1, 1, 0, 0, 0, 0, 0, 0, 0, 0, 0, 0, 0, 0, 0, 0, 0, 0, 0, 0, 0, 0, 0, 0, 0, 0, 0, 0, 0, 0, 0, 0, 0, 0, 0, 0, 0, 0, 0, 0, 0, 0, 0, 0, 0, 0, 0, 0, 0, 0]	[0, 0, 0, 0, 1, 0, 0, 0, 0, 0, 0, 0, 0, 0, 0, 0, 0, 0, 0, 0, 0, 0, 0, 0, 0, 0, 0, 0, 0, 0, 0, 0, 0, 0, 0, 0, 0, 0, 0, 0, 0, 0, 0, 0, 0, 0, 0, 0, 0, 0, 0, 0, 0, 1, 0, 0, 0, 0, 0, 0, 0, 0, 0, 0, 0, 0, 0, 0, 0, 0, 1, 1, 0, 0, 0, 0, 0, 0, 0, 0, 0, 1, 0, 0, 0, 0, 0, 0, 1, 0, 0, 0, 0, 0, 0, 0, 0, 0, 0, 0, 0, 0, 0, 0, 1, 0, 0, 0, 0, 0, 1, 0, 0, 0, 0, 0, 0, 0, 0, 0, 0, 1, 0, 0, 0, 0, 0, 0, 0, 0, 0]	[97, 115, 173, 605, 921, 996, 1223, 1325, 1333, 2247, 2261, 2262, 2580, 3730, 3965, 5582, 5970, 6216, 6579, 6723, 6968, 7065, 7501, 8062, 8788, 8917, 11002, 13928, 16391, 16450, 16505, 16510, 16591, 16592, 21523, 21716, 26465, 27072, 27185, 27368, 29005, 31289, 33373, 33664, 33986, 36662, 36842, 37266, 49931, 51056, 53616, 65494, 77459, 78759, 85553, 86042, 88100, 88800, 109807, 110803, 112651, 119288, 134333, 139286, 155006, 208749, 222203, 224263, 255904, 364141, 368538, 371631, 371655, 381693, 419508, 419596, 419598, 419601, 431141, 444750, 445395, 555972, 558106, 558566, 57397, 95929, 9372, 2465, 22528, 422253, 313314, 721, 29890, 8516, 27611, 16847, 88797, 46726, 27609, 139099, 246, 27029, 753339, 81683, 19915, 598402, 54547, 26401, 29090, 150882, 241, 405365, 122170, 11745, 3859, 49842, 27028, 27370, 51182, 80965, 453570, 11968, 27419, 27648, 147981, 16485, 88739, 4941, 248669, 27347, 52087]	[1223, 1333, 2247, 3730, 8788, 16450, 16591, 16592, 29005, 33986, 49931, 51056, 65494, 109807, 119288, 134333, 368538, 371631, 371655, 381693, 555972, 558106]	[0, 0, 0, 0, 0, 0, 0, 0, 0, 0, 0, 0, 0, 0, 0, 0, 0, 0, 0, 0, 0, 0, 0, 0, 0, 0, 0, 0, 0, 0, 0, 0, 0, 0, 0, 0, 0, 0, 0, 0, 0, 0, 0, 0, 0, 0, 0, 0, 0, 0, 0, 0, 0, 0, 0, 0, 0, 0, 0, 0, 0, 0, 0, 0, 0, 0, 0, 0, 0, 0, 0, 0, 0, 0, 0, 0, 0, 0, 0, 0, 0, 0, 0, 0, 1, 1, 1, 1, 1, 1, 1, 1, 1, 1, 1, 1, 1, 1, 1, 1, 1, 1, 1, 1, 1, 1, 1, 1, 1, 1, 1, 1, 1, 1, 1, 1, 1, 1, 1, 1, 1, 1, 1, 1, 1, 1, 1, 1, 1, 1, 1]	0.6233785848304352	103657.0	Microtubule-associated protein tau	SINGLE PROTEIN	Homo sapiens	Homo sapiens	0.13636363636363635	0.06870229007633588	0.8442622950819673	0.07265275707898658	0.06766134628730047
P10636	131	6	0.3333333333333333	125	0.16	22.0	109.0	INCISIONAL HERNIA	2.083333333333333	0.2647202516902281	[0, 0, 0, 0, 0, 0, 1, 0, 1, 1, 0, 0, 0, 1, 0, 0, 0, 0, 0, 0, 0, 0, 0, 0, 1, 0, 0, 0, 0, 1, 0, 0, 1, 1, 0, 0, 0, 0, 0, 0, 1, 0, 0, 0, 1, 0, 0, 0, 1, 1, 0, 1, 0, 0, 0, 0, 0, 0, 1, 0, 0, 1, 1, 0, 0, 0, 0, 0, 0, 0, 1, 1, 1, 1, 0, 0, 0, 0, 0, 0, 0, 1, 1, 0, 0, 0, 0, 0, 0, 0, 0, 0, 0, 0, 0, 0, 0, 0, 0, 0, 0, 0, 0, 0, 0, 0, 0, 0, 0, 0, 0, 0, 0, 0, 0, 0, 0, 0, 0, 0, 0, 0, 0, 0, 0, 0, 0, 0, 0, 0, 0]	[0, 0, 0, 0, 0, 0, 0, 0, 0, 0, 0, 0, 0, 0, 0, 0, 0, 0, 0, 0, 0, 0, 0, 0, 0, 0, 0, 0, 0, 1, 0, 0, 0, 0, 0, 0, 0, 1, 0, 0, 0, 0, 0, 0, 0, 0, 0, 0, 1, 0, 0, 0, 0, 0, 0, 0, 0, 0, 0, 0, 0, 0, 0, 0, 0, 0, 0, 0, 0, 0, 0, 0, 0, 0, 0, 0, 1, 0, 0, 0, 0, 0, 0, 0, 0, 0, 0, 0, 0, 0, 0, 0, 0, 0, 0, 0, 0, 0, 0, 0, 0, 0, 0, 0, 0, 0, 0, 0, 0, 0, 0, 0, 0, 0, 0, 0, 0, 0, 0, 1, 0, 0, 0, 1, 0, 0, 0, 0, 0, 0, 0]	[97, 115, 173, 605, 921, 996, 1223, 1325, 1333, 2247, 2261, 2262, 2580, 3730, 3965, 5582, 5970, 6216, 6579, 6723, 6968, 7065, 7501, 8062, 8788, 8917, 11002, 13928, 16391, 16450, 16505, 16510, 16591, 16592, 21523, 21716, 26465, 27072, 27185, 27368, 29005, 31289, 33373, 33664, 33986, 36662, 36842, 37266, 49931, 51056, 53616, 65494, 77459, 78759, 85553, 86042, 88100, 88800, 109807, 110803, 112651, 119288, 134333, 139286, 155006, 208749, 222203, 224263, 255904, 364141, 368538, 371631, 371655, 381693, 419508, 419596, 419598, 419601, 431141, 444750, 445395, 555972, 558106, 558566, 57397, 95929, 9372, 2465, 22528, 422253, 313314, 721, 29890, 8516, 27611, 16847, 88797, 46726, 27609, 139099, 246, 27029, 753339, 81683, 19915, 598402, 54547, 26401, 29090, 150882, 241, 405365, 122170, 11745, 3859, 49842, 27028, 27370, 51182, 80965, 453570, 11968, 27419, 27648, 147981, 16485, 88739, 4941, 248669, 27347, 52087]	[1223, 1333, 2247, 3730, 8788, 16450, 16591, 16592, 29005, 33986, 49931, 51056, 65494, 109807, 119288, 134333, 368538, 371631, 371655, 381693, 555972, 558106]	[0, 0, 0, 0, 0, 0, 0, 0, 0, 0, 0, 0, 0, 0, 0, 0, 0, 0, 0, 0, 0, 0, 0, 0, 0, 0, 0, 0, 0, 0, 0, 0, 0, 0, 0, 0, 0, 0, 0, 0, 0, 0, 0, 0, 0, 0, 0, 0, 0, 0, 0, 0, 0, 0, 0, 0, 0, 0, 0, 0, 0, 0, 0, 0, 0, 0, 0, 0, 0, 0, 0, 0, 0, 0, 0, 0, 0, 0, 0, 0, 0, 0, 0, 0, 1, 1, 1, 1, 1, 1, 1, 1, 1, 1, 1, 1, 1, 1, 1, 1, 1, 1, 1, 1, 1, 1, 1, 1, 1, 1, 1, 1, 1, 1, 1, 1, 1, 1, 1, 1, 1, 1, 1, 1, 1, 1, 1, 1, 1, 1, 1]	0.6233785848304352	103657.0	Microtubule-associated protein tau	SINGLE PROTEIN	Homo sapiens	Homo sapiens	0.09090909090909091	0.04580152671755725	0.84	0.04727272727272727	0.04510756419153366
P10636	131	10	0.3	121	0.15702479338842976	22.0	109.0	DISEASE RECURRENCE	1.9105263157894736	0.3705168063841043	[0, 0, 0, 0, 0, 0, 1, 0, 1, 1, 0, 0, 0, 1, 0, 0, 0, 0, 0, 0, 0, 0, 0, 0, 1, 0, 0, 0, 0, 1, 0, 0, 1, 1, 0, 0, 0, 0, 0, 0, 1, 0, 0, 0, 1, 0, 0, 0, 1, 1, 0, 1, 0, 0, 0, 0, 0, 0, 1, 0, 0, 1, 1, 0, 0, 0, 0, 0, 0, 0, 1, 1, 1, 1, 0, 0, 0, 0, 0, 0, 0, 1, 1, 0, 0, 0, 0, 0, 0, 0, 0, 0, 0, 0, 0, 0, 0, 0, 0, 0, 0, 0, 0, 0, 0, 0, 0, 0, 0, 0, 0, 0, 0, 0, 0, 0, 0, 0, 0, 0, 0, 0, 0, 0, 0, 0, 0, 0, 0, 0, 0]	[0, 1, 0, 0, 0, 0, 0, 0, 1, 0, 0, 0, 0, 0, 1, 0, 0, 0, 0, 0, 0, 0, 1, 0, 0, 0, 0, 0, 0, 0, 0, 0, 0, 0, 0, 0, 0, 0, 0, 0, 0, 0, 0, 0, 1, 0, 0, 1, 0, 0, 0, 0, 0, 0, 0, 1, 0, 0, 0, 0, 0, 0, 0, 0, 0, 0, 0, 0, 0, 0, 0, 0, 0, 0, 0, 0, 0, 0, 0, 0, 0, 1, 0, 0, 0, 0, 0, 0, 0, 0, 0, 0, 0, 0, 0, 0, 0, 0, 0, 0, 0, 0, 0, 0, 0, 0, 0, 0, 0, 0, 0, 0, 0, 0, 0, 0, 0, 0, 0, 0, 0, 0, 0, 0, 0, 1, 0, 1, 0, 0, 0]	[97, 115, 173, 605, 921, 996, 1223, 1325, 1333, 2247, 2261, 2262, 2580, 3730, 3965, 5582, 5970, 6216, 6579, 6723, 6968, 7065, 7501, 8062, 8788, 8917, 11002, 13928, 16391, 16450, 16505, 16510, 16591, 16592, 21523, 21716, 26465, 27072, 27185, 27368, 29005, 31289, 33373, 33664, 33986, 36662, 36842, 37266, 49931, 51056, 53616, 65494, 77459, 78759, 85553, 86042, 88100, 88800, 109807, 110803, 112651, 119288, 134333, 139286, 155006, 208749, 222203, 224263, 255904, 364141, 368538, 371631, 371655, 381693, 419508, 419596, 419598, 419601, 431141, 444750, 445395, 555972, 558106, 558566, 57397, 95929, 9372, 2465, 22528, 422253, 313314, 721, 29890, 8516, 27611, 16847, 88797, 46726, 27609, 139099, 246, 27029, 753339, 81683, 19915, 598402, 54547, 26401, 29090, 150882, 241, 405365, 122170, 11745, 3859, 49842, 27028, 27370, 51182, 80965, 453570, 11968, 27419, 27648, 147981, 16485, 88739, 4941, 248669, 27347, 52087]	[1223, 1333, 2247, 3730, 8788, 16450, 16591, 16592, 29005, 33986, 49931, 51056, 65494, 109807, 119288, 134333, 368538, 371631, 371655, 381693, 555972, 558106]	[0, 0, 0, 0, 0, 0, 0, 0, 0, 0, 0, 0, 0, 0, 0, 0, 0, 0, 0, 0, 0, 0, 0, 0, 0, 0, 0, 0, 0, 0, 0, 0, 0, 0, 0, 0, 0, 0, 0, 0, 0, 0, 0, 0, 0, 0, 0, 0, 0, 0, 0, 0, 0, 0, 0, 0, 0, 0, 0, 0, 0, 0, 0, 0, 0, 0, 0, 0, 0, 0, 0, 0, 0, 0, 0, 0, 0, 0, 0, 0, 0, 0, 0, 0, 1, 1, 1, 1, 1, 1, 1, 1, 1, 1, 1, 1, 1, 1, 1, 1, 1, 1, 1, 1, 1, 1, 1, 1, 1, 1, 1, 1, 1, 1, 1, 1, 1, 1, 1, 1, 1, 1, 1, 1, 1, 1, 1, 1, 1, 1, 1]	0.6233785848304352	103657.0	Microtubule-associated protein tau	SINGLE PROTEIN	Homo sapiens	Homo sapiens	0.13636363636363635	0.07633587786259542	0.8429752066115702	0.06498873027798646	0.06002775850104093
P10636	131	10	0.4	121	0.1487603305785124	22.0	109.0	DIVERTICULUM INTESTINAL	2.688888888888889	0.0635967214188237	[0, 0, 0, 0, 0, 0, 1, 0, 1, 1, 0, 0, 0, 1, 0, 0, 0, 0, 0, 0, 0, 0, 0, 0, 1, 0, 0, 0, 0, 1, 0, 0, 1, 1, 0, 0, 0, 0, 0, 0, 1, 0, 0, 0, 1, 0, 0, 0, 1, 1, 0, 1, 0, 0, 0, 0, 0, 0, 1, 0, 0, 1, 1, 0, 0, 0, 0, 0, 0, 0, 1, 1, 1, 1, 0, 0, 0, 0, 0, 0, 0, 1, 1, 0, 0, 0, 0, 0, 0, 0, 0, 0, 0, 0, 0, 0, 0, 0, 0, 0, 0, 0, 0, 0, 0, 0, 0, 0, 0, 0, 0, 0, 0, 0, 0, 0, 0, 0, 0, 0, 0, 0, 0, 0, 0, 0, 0, 0, 0, 0, 0]	[0, 0, 1, 0, 0, 0, 0, 0, 0, 0, 0, 0, 0, 0, 0, 0, 0, 0, 0, 1, 1, 0, 0, 0, 0, 0, 0, 0, 0, 0, 0, 0, 0, 1, 0, 0, 0, 0, 0, 0, 0, 0, 0, 0, 0, 0, 0, 0, 0, 1, 0, 0, 0, 1, 0, 0, 0, 0, 0, 1, 0, 0, 0, 0, 0, 0, 0, 0, 0, 0, 1, 1, 0, 0, 0, 0, 0, 0, 0, 0, 0, 0, 0, 0, 0, 0, 0, 0, 0, 0, 0, 0, 0, 0, 0, 0, 0, 0, 0, 0, 0, 0, 0, 1, 0, 0, 0, 0, 0, 0, 0, 0, 0, 0, 0, 0, 0, 0, 0, 0, 0, 0, 0, 0, 0, 0, 0, 0, 0, 0, 0]	[97, 115, 173, 605, 921, 996, 1223, 1325, 1333, 2247, 2261, 2262, 2580, 3730, 3965, 5582, 5970, 6216, 6579, 6723, 6968, 7065, 7501, 8062, 8788, 8917, 11002, 13928, 16391, 16450, 16505, 16510, 16591, 16592, 21523, 21716, 26465, 27072, 27185, 27368, 29005, 31289, 33373, 33664, 33986, 36662, 36842, 37266, 49931, 51056, 53616, 65494, 77459, 78759, 85553, 86042, 88100, 88800, 109807, 110803, 112651, 119288, 134333, 139286, 155006, 208749, 222203, 224263, 255904, 364141, 368538, 371631, 371655, 381693, 419508, 419596, 419598, 419601, 431141, 444750, 445395, 555972, 558106, 558566, 57397, 95929, 9372, 2465, 22528, 422253, 313314, 721, 29890, 8516, 27611, 16847, 88797, 46726, 27609, 139099, 246, 27029, 753339, 81683, 19915, 598402, 54547, 26401, 29090, 150882, 241, 405365, 122170, 11745, 3859, 49842, 27028, 27370, 51182, 80965, 453570, 11968, 27419, 27648, 147981, 16485, 88739, 4941, 248669, 27347, 52087]	[1223, 1333, 2247, 3730, 8788, 16450, 16591, 16592, 29005, 33986, 49931, 51056, 65494, 109807, 119288, 134333, 368538, 371631, 371655, 381693, 555972, 558106]	[0, 0, 0, 0, 0, 0, 0, 0, 0, 0, 0, 0, 0, 0, 0, 0, 0, 0, 0, 0, 0, 0, 0, 0, 0, 0, 0, 0, 0, 0, 0, 0, 0, 0, 0, 0, 0, 0, 0, 0, 0, 0, 0, 0, 0, 0, 0, 0, 0, 0, 0, 0, 0, 0, 0, 0, 0, 0, 0, 0, 0, 0, 0, 0, 0, 0, 0, 0, 0, 0, 0, 0, 0, 0, 0, 0, 0, 0, 0, 0, 0, 0, 0, 0, 1, 1, 1, 1, 1, 1, 1, 1, 1, 1, 1, 1, 1, 1, 1, 1, 1, 1, 1, 1, 1, 1, 1, 1, 1, 1, 1, 1, 1, 1, 1, 1, 1, 1, 1, 1, 1, 1, 1, 1, 1, 1, 1, 1, 1, 1, 1]	0.6233785848304352	103657.0	Microtubule-associated protein tau	SINGLE PROTEIN	Homo sapiens	Homo sapiens	0.18181818181818182	0.07633587786259542	0.8512396694214877	0.11419984973703982	0.1054823039555864
P10636	131	7	0.42857142857142855	124	0.1532258064516129	22.0	109.0	IMPAIRED GASTRIC EMPTYING	2.796992481203008	0.09199182268050662	[0, 0, 0, 0, 0, 0, 1, 0, 1, 1, 0, 0, 0, 1, 0, 0, 0, 0, 0, 0, 0, 0, 0, 0, 1, 0, 0, 0, 0, 1, 0, 0, 1, 1, 0, 0, 0, 0, 0, 0, 1, 0, 0, 0, 1, 0, 0, 0, 1, 1, 0, 1, 0, 0, 0, 0, 0, 0, 1, 0, 0, 1, 1, 0, 0, 0, 0, 0, 0, 0, 1, 1, 1, 1, 0, 0, 0, 0, 0, 0, 0, 1, 1, 0, 0, 0, 0, 0, 0, 0, 0, 0, 0, 0, 0, 0, 0, 0, 0, 0, 0, 0, 0, 0, 0, 0, 0, 0, 0, 0, 0, 0, 0, 0, 0, 0, 0, 0, 0, 0, 0, 0, 0, 0, 0, 0, 0, 0, 0, 0, 0]	[0, 0, 0, 0, 0, 0, 0, 0, 0, 0, 0, 1, 0, 0, 0, 0, 0, 0, 0, 0, 0, 0, 0, 0, 1, 0, 0, 0, 0, 0, 0, 0, 0, 0, 0, 0, 0, 0, 0, 1, 0, 0, 0, 0, 0, 0, 0, 0, 0, 0, 0, 0, 0, 1, 0, 0, 0, 0, 0, 0, 0, 0, 0, 0, 0, 0, 0, 0, 0, 0, 1, 0, 0, 0, 0, 0, 0, 0, 0, 0, 0, 1, 0, 0, 0, 0, 0, 0, 0, 0, 0, 0, 0, 0, 0, 0, 0, 0, 0, 0, 0, 0, 0, 0, 0, 0, 0, 0, 0, 0, 1, 0, 0, 0, 0, 0, 0, 0, 0, 0, 0, 0, 0, 0, 0, 0, 0, 0, 0, 0, 0]	[97, 115, 173, 605, 921, 996, 1223, 1325, 1333, 2247, 2261, 2262, 2580, 3730, 3965, 5582, 5970, 6216, 6579, 6723, 6968, 7065, 7501, 8062, 8788, 8917, 11002, 13928, 16391, 16450, 16505, 16510, 16591, 16592, 21523, 21716, 26465, 27072, 27185, 27368, 29005, 31289, 33373, 33664, 33986, 36662, 36842, 37266, 49931, 51056, 53616, 65494, 77459, 78759, 85553, 86042, 88100, 88800, 109807, 110803, 112651, 119288, 134333, 139286, 155006, 208749, 222203, 224263, 255904, 364141, 368538, 371631, 371655, 381693, 419508, 419596, 419598, 419601, 431141, 444750, 445395, 555972, 558106, 558566, 57397, 95929, 9372, 2465, 22528, 422253, 313314, 721, 29890, 8516, 27611, 16847, 88797, 46726, 27609, 139099, 246, 27029, 753339, 81683, 19915, 598402, 54547, 26401, 29090, 150882, 241, 405365, 122170, 11745, 3859, 49842, 27028, 27370, 51182, 80965, 453570, 11968, 27419, 27648, 147981, 16485, 88739, 4941, 248669, 27347, 52087]	[1223, 1333, 2247, 3730, 8788, 16450, 16591, 16592, 29005, 33986, 49931, 51056, 65494, 109807, 119288, 134333, 368538, 371631, 371655, 381693, 555972, 558106]	[0, 0, 0, 0, 0, 0, 0, 0, 0, 0, 0, 0, 0, 0, 0, 0, 0, 0, 0, 0, 0, 0, 0, 0, 0, 0, 0, 0, 0, 0, 0, 0, 0, 0, 0, 0, 0, 0, 0, 0, 0, 0, 0, 0, 0, 0, 0, 0, 0, 0, 0, 0, 0, 0, 0, 0, 0, 0, 0, 0, 0, 0, 0, 0, 0, 0, 0, 0, 0, 0, 0, 0, 0, 0, 0, 0, 0, 0, 0, 0, 0, 0, 0, 0, 1, 1, 1, 1, 1, 1, 1, 1, 1, 1, 1, 1, 1, 1, 1, 1, 1, 1, 1, 1, 1, 1, 1, 1, 1, 1, 1, 1, 1, 1, 1, 1, 1, 1, 1, 1, 1, 1, 1, 1, 1, 1, 1, 1, 1, 1, 1]	0.6233785848304352	103657.0	Microtubule-associated protein tau	SINGLE PROTEIN	Homo sapiens	Homo sapiens	0.13636363636363635	0.05343511450381679	0.8467741935483871	0.08760997067448678	0.08292852185981955
P10636	131	12	0.25	119	0.15966386554621848	22.0	109.0	BRADYCARDIA	1.5657894736842106	0.4234981865489396	[0, 0, 0, 0, 0, 0, 1, 0, 1, 1, 0, 0, 0, 1, 0, 0, 0, 0, 0, 0, 0, 0, 0, 0, 1, 0, 0, 0, 0, 1, 0, 0, 1, 1, 0, 0, 0, 0, 0, 0, 1, 0, 0, 0, 1, 0, 0, 0, 1, 1, 0, 1, 0, 0, 0, 0, 0, 0, 1, 0, 0, 1, 1, 0, 0, 0, 0, 0, 0, 0, 1, 1, 1, 1, 0, 0, 0, 0, 0, 0, 0, 1, 1, 0, 0, 0, 0, 0, 0, 0, 0, 0, 0, 0, 0, 0, 0, 0, 0, 0, 0, 0, 0, 0, 0, 0, 0, 0, 0, 0, 0, 0, 0, 0, 0, 0, 0, 0, 0, 0, 0, 0, 0, 0, 0, 0, 0, 0, 0, 0, 0]	[0, 0, 0, 0, 0, 0, 0, 0, 0, 0, 0, 0, 0, 0, 0, 0, 0, 0, 0, 0, 0, 0, 0, 0, 0, 0, 0, 0, 0, 0, 0, 0, 0, 0, 0, 0, 0, 0, 0, 0, 0, 0, 0, 0, 1, 0, 0, 0, 0, 0, 0, 0, 0, 0, 0, 0, 1, 0, 0, 0, 0, 0, 1, 0, 0, 0, 0, 0, 0, 0, 0, 0, 0, 0, 1, 0, 0, 0, 0, 0, 1, 1, 0, 0, 0, 1, 1, 0, 0, 0, 0, 0, 0, 0, 0, 0, 0, 0, 0, 0, 0, 0, 0, 0, 0, 0, 0, 0, 1, 0, 0, 0, 0, 0, 0, 0, 0, 0, 1, 0, 0, 0, 0, 0, 1, 0, 1, 0, 0, 0, 0]	[97, 115, 173, 605, 921, 996, 1223, 1325, 1333, 2247, 2261, 2262, 2580, 3730, 3965, 5582, 5970, 6216, 6579, 6723, 6968, 7065, 7501, 8062, 8788, 8917, 11002, 13928, 16391, 16450, 16505, 16510, 16591, 16592, 21523, 21716, 26465, 27072, 27185, 27368, 29005, 31289, 33373, 33664, 33986, 36662, 36842, 37266, 49931, 51056, 53616, 65494, 77459, 78759, 85553, 86042, 88100, 88800, 109807, 110803, 112651, 119288, 134333, 139286, 155006, 208749, 222203, 224263, 255904, 364141, 368538, 371631, 371655, 381693, 419508, 419596, 419598, 419601, 431141, 444750, 445395, 555972, 558106, 558566, 57397, 95929, 9372, 2465, 22528, 422253, 313314, 721, 29890, 8516, 27611, 16847, 88797, 46726, 27609, 139099, 246, 27029, 753339, 81683, 19915, 598402, 54547, 26401, 29090, 150882, 241, 405365, 122170, 11745, 3859, 49842, 27028, 27370, 51182, 80965, 453570, 11968, 27419, 27648, 147981, 16485, 88739, 4941, 248669, 27347, 52087]	[1223, 1333, 2247, 3730, 8788, 16450, 16591, 16592, 29005, 33986, 49931, 51056, 65494, 109807, 119288, 134333, 368538, 371631, 371655, 381693, 555972, 558106]	[0, 0, 0, 0, 0, 0, 0, 0, 0, 0, 0, 0, 0, 0, 0, 0, 0, 0, 0, 0, 0, 0, 0, 0, 0, 0, 0, 0, 0, 0, 0, 0, 0, 0, 0, 0, 0, 0, 0, 0, 0, 0, 0, 0, 0, 0, 0, 0, 0, 0, 0, 0, 0, 0, 0, 0, 0, 0, 0, 0, 0, 0, 0, 0, 0, 0, 0, 0, 0, 0, 0, 0, 0, 0, 0, 0, 0, 0, 0, 0, 0, 0, 0, 0, 1, 1, 1, 1, 1, 1, 1, 1, 1, 1, 1, 1, 1, 1, 1, 1, 1, 1, 1, 1, 1, 1, 1, 1, 1, 1, 1, 1, 1, 1, 1, 1, 1, 1, 1, 1, 1, 1, 1, 1, 1, 1, 1, 1, 1, 1, 1]	0.6233785848304352	103657.0	Microtubule-associated protein tau	SINGLE PROTEIN	Homo sapiens	Homo sapiens	0.13636363636363635	0.0916030534351145	0.8403361344537815	0.04927425515660809	0.04476058292852185
P10636	131	5	0.4	126	0.15873015873015872	22.0	109.0	CEREBRAL DISORDER	2.52	0.1961772243054168	[0, 0, 0, 0, 0, 0, 1, 0, 1, 1, 0, 0, 0, 1, 0, 0, 0, 0, 0, 0, 0, 0, 0, 0, 1, 0, 0, 0, 0, 1, 0, 0, 1, 1, 0, 0, 0, 0, 0, 0, 1, 0, 0, 0, 1, 0, 0, 0, 1, 1, 0, 1, 0, 0, 0, 0, 0, 0, 1, 0, 0, 1, 1, 0, 0, 0, 0, 0, 0, 0, 1, 1, 1, 1, 0, 0, 0, 0, 0, 0, 0, 1, 1, 0, 0, 0, 0, 0, 0, 0, 0, 0, 0, 0, 0, 0, 0, 0, 0, 0, 0, 0, 0, 0, 0, 0, 0, 0, 0, 0, 0, 0, 0, 0, 0, 0, 0, 0, 0, 0, 0, 0, 0, 0, 0, 0, 0, 0, 0, 0, 0]	[0, 0, 0, 0, 0, 0, 0, 0, 0, 1, 0, 0, 0, 0, 0, 0, 0, 0, 0, 0, 0, 0, 0, 0, 0, 0, 0, 0, 0, 0, 0, 0, 0, 0, 0, 0, 0, 0, 0, 0, 0, 0, 0, 0, 0, 0, 0, 0, 1, 0, 0, 0, 1, 1, 0, 0, 0, 0, 0, 0, 0, 0, 0, 0, 0, 0, 0, 0, 0, 0, 0, 0, 0, 0, 0, 0, 0, 0, 0, 0, 0, 0, 0, 0, 0, 0, 0, 0, 0, 0, 0, 0, 0, 0, 0, 0, 0, 0, 0, 0, 0, 0, 0, 0, 0, 0, 0, 0, 0, 0, 0, 0, 0, 0, 0, 0, 0, 0, 1, 0, 0, 0, 0, 0, 0, 0, 0, 0, 0, 0, 0]	[97, 115, 173, 605, 921, 996, 1223, 1325, 1333, 2247, 2261, 2262, 2580, 3730, 3965, 5582, 5970, 6216, 6579, 6723, 6968, 7065, 7501, 8062, 8788, 8917, 11002, 13928, 16391, 16450, 16505, 16510, 16591, 16592, 21523, 21716, 26465, 27072, 27185, 27368, 29005, 31289, 33373, 33664, 33986, 36662, 36842, 37266, 49931, 51056, 53616, 65494, 77459, 78759, 85553, 86042, 88100, 88800, 109807, 110803, 112651, 119288, 134333, 139286, 155006, 208749, 222203, 224263, 255904, 364141, 368538, 371631, 371655, 381693, 419508, 419596, 419598, 419601, 431141, 444750, 445395, 555972, 558106, 558566, 57397, 95929, 9372, 2465, 22528, 422253, 313314, 721, 29890, 8516, 27611, 16847, 88797, 46726, 27609, 139099, 246, 27029, 753339, 81683, 19915, 598402, 54547, 26401, 29090, 150882, 241, 405365, 122170, 11745, 3859, 49842, 27028, 27370, 51182, 80965, 453570, 11968, 27419, 27648, 147981, 16485, 88739, 4941, 248669, 27347, 52087]	[1223, 1333, 2247, 3730, 8788, 16450, 16591, 16592, 29005, 33986, 49931, 51056, 65494, 109807, 119288, 134333, 368538, 371631, 371655, 381693, 555972, 558106]	[0, 0, 0, 0, 0, 0, 0, 0, 0, 0, 0, 0, 0, 0, 0, 0, 0, 0, 0, 0, 0, 0, 0, 0, 0, 0, 0, 0, 0, 0, 0, 0, 0, 0, 0, 0, 0, 0, 0, 0, 0, 0, 0, 0, 0, 0, 0, 0, 0, 0, 0, 0, 0, 0, 0, 0, 0, 0, 0, 0, 0, 0, 0, 0, 0, 0, 0, 0, 0, 0, 0, 0, 0, 0, 0, 0, 0, 0, 0, 0, 0, 0, 0, 0, 1, 1, 1, 1, 1, 1, 1, 1, 1, 1, 1, 1, 1, 1, 1, 1, 1, 1, 1, 1, 1, 1, 1, 1, 1, 1, 1, 1, 1, 1, 1, 1, 1, 1, 1, 1, 1, 1, 1, 1, 1, 1, 1, 1, 1, 1, 1]	0.6233785848304352	103657.0	Microtubule-associated protein tau	SINGLE PROTEIN	Homo sapiens	Homo sapiens	0.09090909090909091	0.03816793893129771	0.8412698412698413	0.05483405483405483	0.0527411519777932
P10636	131	5	0.6	126	0.1507936507936508	22.0	109.0	BLOOD IMMUNOGLOBULIN G INCREASED	3.978947368421053	0.03322587618304046	[0, 0, 0, 0, 0, 0, 1, 0, 1, 1, 0, 0, 0, 1, 0, 0, 0, 0, 0, 0, 0, 0, 0, 0, 1, 0, 0, 0, 0, 1, 0, 0, 1, 1, 0, 0, 0, 0, 0, 0, 1, 0, 0, 0, 1, 0, 0, 0, 1, 1, 0, 1, 0, 0, 0, 0, 0, 0, 1, 0, 0, 1, 1, 0, 0, 0, 0, 0, 0, 0, 1, 1, 1, 1, 0, 0, 0, 0, 0, 0, 0, 1, 1, 0, 0, 0, 0, 0, 0, 0, 0, 0, 0, 0, 0, 0, 0, 0, 0, 0, 0, 0, 0, 0, 0, 0, 0, 0, 0, 0, 0, 0, 0, 0, 0, 0, 0, 0, 0, 0, 0, 0, 0, 0, 0, 0, 0, 0, 0, 0, 0]	[0, 0, 0, 0, 0, 0, 0, 0, 0, 1, 0, 0, 0, 0, 0, 0, 0, 0, 0, 0, 0, 0, 0, 0, 0, 0, 0, 0, 0, 1, 0, 0, 0, 0, 0, 0, 0, 1, 0, 0, 0, 0, 0, 0, 0, 0, 0, 0, 1, 0, 0, 0, 0, 0, 0, 0, 0, 0, 0, 0, 0, 0, 0, 0, 0, 0, 0, 0, 0, 0, 0, 0, 0, 0, 0, 0, 0, 0, 0, 0, 0, 0, 0, 0, 0, 0, 0, 0, 0, 0, 0, 0, 0, 0, 0, 0, 0, 0, 0, 0, 0, 0, 0, 0, 0, 0, 0, 0, 0, 0, 0, 0, 0, 0, 0, 0, 0, 1, 0, 0, 0, 0, 0, 0, 0, 0, 0, 0, 0, 0, 0]	[97, 115, 173, 605, 921, 996, 1223, 1325, 1333, 2247, 2261, 2262, 2580, 3730, 3965, 5582, 5970, 6216, 6579, 6723, 6968, 7065, 7501, 8062, 8788, 8917, 11002, 13928, 16391, 16450, 16505, 16510, 16591, 16592, 21523, 21716, 26465, 27072, 27185, 27368, 29005, 31289, 33373, 33664, 33986, 36662, 36842, 37266, 49931, 51056, 53616, 65494, 77459, 78759, 85553, 86042, 88100, 88800, 109807, 110803, 112651, 119288, 134333, 139286, 155006, 208749, 222203, 224263, 255904, 364141, 368538, 371631, 371655, 381693, 419508, 419596, 419598, 419601, 431141, 444750, 445395, 555972, 558106, 558566, 57397, 95929, 9372, 2465, 22528, 422253, 313314, 721, 29890, 8516, 27611, 16847, 88797, 46726, 27609, 139099, 246, 27029, 753339, 81683, 19915, 598402, 54547, 26401, 29090, 150882, 241, 405365, 122170, 11745, 3859, 49842, 27028, 27370, 51182, 80965, 453570, 11968, 27419, 27648, 147981, 16485, 88739, 4941, 248669, 27347, 52087]	[1223, 1333, 2247, 3730, 8788, 16450, 16591, 16592, 29005, 33986, 49931, 51056, 65494, 109807, 119288, 134333, 368538, 371631, 371655, 381693, 555972, 558106]	[0, 0, 0, 0, 0, 0, 0, 0, 0, 0, 0, 0, 0, 0, 0, 0, 0, 0, 0, 0, 0, 0, 0, 0, 0, 0, 0, 0, 0, 0, 0, 0, 0, 0, 0, 0, 0, 0, 0, 0, 0, 0, 0, 0, 0, 0, 0, 0, 0, 0, 0, 0, 0, 0, 0, 0, 0, 0, 0, 0, 0, 0, 0, 0, 0, 0, 0, 0, 0, 0, 0, 0, 0, 0, 0, 0, 0, 0, 0, 0, 0, 0, 0, 0, 1, 1, 1, 1, 1, 1, 1, 1, 1, 1, 1, 1, 1, 1, 1, 1, 1, 1, 1, 1, 1, 1, 1, 1, 1, 1, 1, 1, 1, 1, 1, 1, 1, 1, 1, 1, 1, 1, 1, 1, 1, 1, 1, 1, 1, 1, 1]	0.6233785848304352	103657.0	Microtubule-associated protein tau	SINGLE PROTEIN	Homo sapiens	Homo sapiens	0.13636363636363635	0.03816793893129771	0.8492063492063492	0.10209235209235207	0.09819569743233864
P10636	131	11	0.2727272727272727	120	0.15833333333333333	22.0	109.0	DIASTOLIC DYSFUNCTION	1.7224880382775118	0.3939339909873487	[0, 0, 0, 0, 0, 0, 1, 0, 1, 1, 0, 0, 0, 1, 0, 0, 0, 0, 0, 0, 0, 0, 0, 0, 1, 0, 0, 0, 0, 1, 0, 0, 1, 1, 0, 0, 0, 0, 0, 0, 1, 0, 0, 0, 1, 0, 0, 0, 1, 1, 0, 1, 0, 0, 0, 0, 0, 0, 1, 0, 0, 1, 1, 0, 0, 0, 0, 0, 0, 0, 1, 1, 1, 1, 0, 0, 0, 0, 0, 0, 0, 1, 1, 0, 0, 0, 0, 0, 0, 0, 0, 0, 0, 0, 0, 0, 0, 0, 0, 0, 0, 0, 0, 0, 0, 0, 0, 0, 0, 0, 0, 0, 0, 0, 0, 0, 0, 0, 0, 0, 0, 0, 0, 0, 0, 0, 0, 0, 0, 0, 0]	[0, 0, 0, 0, 0, 0, 0, 0, 0, 0, 1, 0, 0, 0, 0, 0, 0, 0, 0, 0, 0, 0, 0, 0, 0, 0, 0, 0, 0, 0, 0, 0, 0, 1, 0, 0, 0, 0, 0, 1, 0, 0, 0, 0, 0, 1, 0, 0, 0, 0, 0, 0, 0, 0, 0, 0, 0, 0, 0, 0, 0, 0, 0, 0, 0, 0, 0, 0, 0, 0, 1, 0, 0, 0, 0, 0, 0, 0, 0, 1, 0, 1, 0, 0, 0, 0, 0, 0, 0, 0, 1, 0, 0, 0, 0, 0, 1, 0, 0, 0, 0, 0, 0, 0, 0, 0, 0, 0, 0, 0, 1, 0, 0, 0, 0, 0, 0, 0, 0, 0, 0, 0, 0, 1, 0, 0, 0, 0, 0, 0, 0]	[97, 115, 173, 605, 921, 996, 1223, 1325, 1333, 2247, 2261, 2262, 2580, 3730, 3965, 5582, 5970, 6216, 6579, 6723, 6968, 7065, 7501, 8062, 8788, 8917, 11002, 13928, 16391, 16450, 16505, 16510, 16591, 16592, 21523, 21716, 26465, 27072, 27185, 27368, 29005, 31289, 33373, 33664, 33986, 36662, 36842, 37266, 49931, 51056, 53616, 65494, 77459, 78759, 85553, 86042, 88100, 88800, 109807, 110803, 112651, 119288, 134333, 139286, 155006, 208749, 222203, 224263, 255904, 364141, 368538, 371631, 371655, 381693, 419508, 419596, 419598, 419601, 431141, 444750, 445395, 555972, 558106, 558566, 57397, 95929, 9372, 2465, 22528, 422253, 313314, 721, 29890, 8516, 27611, 16847, 88797, 46726, 27609, 139099, 246, 27029, 753339, 81683, 19915, 598402, 54547, 26401, 29090, 150882, 241, 405365, 122170, 11745, 3859, 49842, 27028, 27370, 51182, 80965, 453570, 11968, 27419, 27648, 147981, 16485, 88739, 4941, 248669, 27347, 52087]	[1223, 1333, 2247, 3730, 8788, 16450, 16591, 16592, 29005, 33986, 49931, 51056, 65494, 109807, 119288, 134333, 368538, 371631, 371655, 381693, 555972, 558106]	[0, 0, 0, 0, 0, 0, 0, 0, 0, 0, 0, 0, 0, 0, 0, 0, 0, 0, 0, 0, 0, 0, 0, 0, 0, 0, 0, 0, 0, 0, 0, 0, 0, 0, 0, 0, 0, 0, 0, 0, 0, 0, 0, 0, 0, 0, 0, 0, 0, 0, 0, 0, 0, 0, 0, 0, 0, 0, 0, 0, 0, 0, 0, 0, 0, 0, 0, 0, 0, 0, 0, 0, 0, 0, 0, 0, 0, 0, 0, 0, 0, 0, 0, 0, 1, 1, 1, 1, 1, 1, 1, 1, 1, 1, 1, 1, 1, 1, 1, 1, 1, 1, 1, 1, 1, 1, 1, 1, 1, 1, 1, 1, 1, 1, 1, 1, 1, 1, 1, 1, 1, 1, 1, 1, 1, 1, 1, 1, 1, 1, 1]	0.6233785848304352	103657.0	Microtubule-associated protein tau	SINGLE PROTEIN	Homo sapiens	Homo sapiens	0.13636363636363635	0.08396946564885496	0.8416666666666667	0.057196969696969684	0.05239417071478139
P10636	131	9	0.4444444444444444	122	0.14754098360655735	22.0	109.0	PROSTATITIS	3.0123456790123457	0.04305285612569438	[0, 0, 0, 0, 0, 0, 1, 0, 1, 1, 0, 0, 0, 1, 0, 0, 0, 0, 0, 0, 0, 0, 0, 0, 1, 0, 0, 0, 0, 1, 0, 0, 1, 1, 0, 0, 0, 0, 0, 0, 1, 0, 0, 0, 1, 0, 0, 0, 1, 1, 0, 1, 0, 0, 0, 0, 0, 0, 1, 0, 0, 1, 1, 0, 0, 0, 0, 0, 0, 0, 1, 1, 1, 1, 0, 0, 0, 0, 0, 0, 0, 1, 1, 0, 0, 0, 0, 0, 0, 0, 0, 0, 0, 0, 0, 0, 0, 0, 0, 0, 0, 0, 0, 0, 0, 0, 0, 0, 0, 0, 0, 0, 0, 0, 0, 0, 0, 0, 0, 0, 0, 0, 0, 0, 0, 0, 0, 0, 0, 0, 0]	[0, 0, 0, 0, 0, 0, 0, 0, 0, 1, 0, 0, 0, 0, 0, 1, 0, 0, 0, 0, 0, 0, 0, 0, 0, 0, 0, 0, 0, 0, 0, 0, 0, 1, 0, 0, 0, 0, 0, 0, 0, 0, 0, 0, 0, 0, 0, 0, 1, 0, 0, 0, 0, 0, 0, 0, 0, 0, 0, 1, 0, 0, 0, 1, 0, 0, 0, 0, 0, 0, 0, 0, 0, 0, 0, 0, 0, 0, 0, 0, 0, 1, 0, 0, 0, 0, 0, 0, 0, 0, 0, 0, 0, 0, 0, 1, 0, 0, 0, 0, 0, 0, 0, 0, 0, 0, 0, 0, 0, 0, 1, 0, 0, 0, 0, 0, 0, 0, 0, 0, 0, 0, 0, 0, 0, 0, 0, 0, 0, 0, 0]	[97, 115, 173, 605, 921, 996, 1223, 1325, 1333, 2247, 2261, 2262, 2580, 3730, 3965, 5582, 5970, 6216, 6579, 6723, 6968, 7065, 7501, 8062, 8788, 8917, 11002, 13928, 16391, 16450, 16505, 16510, 16591, 16592, 21523, 21716, 26465, 27072, 27185, 27368, 29005, 31289, 33373, 33664, 33986, 36662, 36842, 37266, 49931, 51056, 53616, 65494, 77459, 78759, 85553, 86042, 88100, 88800, 109807, 110803, 112651, 119288, 134333, 139286, 155006, 208749, 222203, 224263, 255904, 364141, 368538, 371631, 371655, 381693, 419508, 419596, 419598, 419601, 431141, 444750, 445395, 555972, 558106, 558566, 57397, 95929, 9372, 2465, 22528, 422253, 313314, 721, 29890, 8516, 27611, 16847, 88797, 46726, 27609, 139099, 246, 27029, 753339, 81683, 19915, 598402, 54547, 26401, 29090, 150882, 241, 405365, 122170, 11745, 3859, 49842, 27028, 27370, 51182, 80965, 453570, 11968, 27419, 27648, 147981, 16485, 88739, 4941, 248669, 27347, 52087]	[1223, 1333, 2247, 3730, 8788, 16450, 16591, 16592, 29005, 33986, 49931, 51056, 65494, 109807, 119288, 134333, 368538, 371631, 371655, 381693, 555972, 558106]	[0, 0, 0, 0, 0, 0, 0, 0, 0, 0, 0, 0, 0, 0, 0, 0, 0, 0, 0, 0, 0, 0, 0, 0, 0, 0, 0, 0, 0, 0, 0, 0, 0, 0, 0, 0, 0, 0, 0, 0, 0, 0, 0, 0, 0, 0, 0, 0, 0, 0, 0, 0, 0, 0, 0, 0, 0, 0, 0, 0, 0, 0, 0, 0, 0, 0, 0, 0, 0, 0, 0, 0, 0, 0, 0, 0, 0, 0, 0, 0, 0, 0, 0, 0, 1, 1, 1, 1, 1, 1, 1, 1, 1, 1, 1, 1, 1, 1, 1, 1, 1, 1, 1, 1, 1, 1, 1, 1, 1, 1, 1, 1, 1, 1, 1, 1, 1, 1, 1, 1, 1, 1, 1, 1, 1, 1, 1, 1, 1, 1, 1]	0.6233785848304352	103657.0	Microtubule-associated protein tau	SINGLE PROTEIN	Homo sapiens	Homo sapiens	0.18181818181818182	0.06870229007633588	0.8524590163934426	0.12146050670640834	0.11311589174184594
P10636	131	8	0.375	123	0.15447154471544716	22.0	109.0	AORTIC VALVE INCOMPETENCE	2.4276315789473686	0.13099501632786398	[0, 0, 0, 0, 0, 0, 1, 0, 1, 1, 0, 0, 0, 1, 0, 0, 0, 0, 0, 0, 0, 0, 0, 0, 1, 0, 0, 0, 0, 1, 0, 0, 1, 1, 0, 0, 0, 0, 0, 0, 1, 0, 0, 0, 1, 0, 0, 0, 1, 1, 0, 1, 0, 0, 0, 0, 0, 0, 1, 0, 0, 1, 1, 0, 0, 0, 0, 0, 0, 0, 1, 1, 1, 1, 0, 0, 0, 0, 0, 0, 0, 1, 1, 0, 0, 0, 0, 0, 0, 0, 0, 0, 0, 0, 0, 0, 0, 0, 0, 0, 0, 0, 0, 0, 0, 0, 0, 0, 0, 0, 0, 0, 0, 0, 0, 0, 0, 0, 0, 0, 0, 0, 0, 0, 0, 0, 0, 0, 0, 0, 0]	[0, 0, 1, 0, 0, 0, 0, 0, 0, 0, 0, 0, 0, 0, 0, 0, 0, 0, 0, 0, 1, 0, 0, 0, 0, 0, 0, 0, 0, 0, 0, 0, 0, 1, 0, 0, 0, 0, 0, 0, 0, 0, 0, 0, 0, 0, 0, 0, 0, 0, 0, 0, 0, 0, 0, 0, 0, 0, 0, 0, 0, 0, 0, 0, 0, 0, 0, 0, 0, 0, 0, 0, 1, 0, 0, 0, 0, 0, 1, 0, 0, 1, 0, 0, 0, 0, 0, 0, 0, 0, 0, 0, 0, 0, 1, 0, 0, 0, 0, 0, 0, 1, 0, 0, 0, 0, 0, 0, 0, 0, 0, 0, 0, 0, 0, 0, 0, 0, 0, 0, 0, 0, 0, 0, 0, 0, 0, 0, 0, 0, 0]	[97, 115, 173, 605, 921, 996, 1223, 1325, 1333, 2247, 2261, 2262, 2580, 3730, 3965, 5582, 5970, 6216, 6579, 6723, 6968, 7065, 7501, 8062, 8788, 8917, 11002, 13928, 16391, 16450, 16505, 16510, 16591, 16592, 21523, 21716, 26465, 27072, 27185, 27368, 29005, 31289, 33373, 33664, 33986, 36662, 36842, 37266, 49931, 51056, 53616, 65494, 77459, 78759, 85553, 86042, 88100, 88800, 109807, 110803, 112651, 119288, 134333, 139286, 155006, 208749, 222203, 224263, 255904, 364141, 368538, 371631, 371655, 381693, 419508, 419596, 419598, 419601, 431141, 444750, 445395, 555972, 558106, 558566, 57397, 95929, 9372, 2465, 22528, 422253, 313314, 721, 29890, 8516, 27611, 16847, 88797, 46726, 27609, 139099, 246, 27029, 753339, 81683, 19915, 598402, 54547, 26401, 29090, 150882, 241, 405365, 122170, 11745, 3859, 49842, 27028, 27370, 51182, 80965, 453570, 11968, 27419, 27648, 147981, 16485, 88739, 4941, 248669, 27347, 52087]	[1223, 1333, 2247, 3730, 8788, 16450, 16591, 16592, 29005, 33986, 49931, 51056, 65494, 109807, 119288, 134333, 368538, 371631, 371655, 381693, 555972, 558106]	[0, 0, 0, 0, 0, 0, 0, 0, 0, 0, 0, 0, 0, 0, 0, 0, 0, 0, 0, 0, 0, 0, 0, 0, 0, 0, 0, 0, 0, 0, 0, 0, 0, 0, 0, 0, 0, 0, 0, 0, 0, 0, 0, 0, 0, 0, 0, 0, 0, 0, 0, 0, 0, 0, 0, 0, 0, 0, 0, 0, 0, 0, 0, 0, 0, 0, 0, 0, 0, 0, 0, 0, 0, 0, 0, 0, 0, 0, 0, 0, 0, 0, 0, 0, 1, 1, 1, 1, 1, 1, 1, 1, 1, 1, 1, 1, 1, 1, 1, 1, 1, 1, 1, 1, 1, 1, 1, 1, 1, 1, 1, 1, 1, 1, 1, 1, 1, 1, 1, 1, 1, 1, 1, 1, 1, 1, 1, 1, 1, 1, 1]	0.6233785848304352	103657.0	Microtubule-associated protein tau	SINGLE PROTEIN	Homo sapiens	Homo sapiens	0.13636363636363635	0.061068702290076333	0.8455284552845529	0.08019216555801921	0.07529493407356003
P10636	131	6	0.3333333333333333	125	0.16	22.0	109.0	HYPERURICAEMIA	2.083333333333333	0.2647202516902281	[0, 0, 0, 0, 0, 0, 1, 0, 1, 1, 0, 0, 0, 1, 0, 0, 0, 0, 0, 0, 0, 0, 0, 0, 1, 0, 0, 0, 0, 1, 0, 0, 1, 1, 0, 0, 0, 0, 0, 0, 1, 0, 0, 0, 1, 0, 0, 0, 1, 1, 0, 1, 0, 0, 0, 0, 0, 0, 1, 0, 0, 1, 1, 0, 0, 0, 0, 0, 0, 0, 1, 1, 1, 1, 0, 0, 0, 0, 0, 0, 0, 1, 1, 0, 0, 0, 0, 0, 0, 0, 0, 0, 0, 0, 0, 0, 0, 0, 0, 0, 0, 0, 0, 0, 0, 0, 0, 0, 0, 0, 0, 0, 0, 0, 0, 0, 0, 0, 0, 0, 0, 0, 0, 0, 0, 0, 0, 0, 0, 0, 0]	[0, 0, 0, 0, 0, 0, 0, 0, 1, 0, 0, 0, 0, 0, 0, 0, 0, 0, 0, 0, 0, 0, 0, 0, 0, 0, 0, 0, 0, 1, 0, 0, 0, 0, 0, 0, 0, 0, 0, 0, 0, 0, 0, 0, 0, 0, 0, 0, 0, 0, 0, 0, 0, 0, 0, 0, 0, 0, 0, 1, 0, 0, 0, 0, 0, 0, 0, 0, 0, 0, 0, 0, 0, 0, 0, 0, 0, 0, 0, 0, 0, 0, 0, 0, 0, 0, 0, 0, 0, 0, 0, 0, 0, 0, 0, 0, 1, 0, 0, 0, 0, 0, 0, 1, 0, 0, 0, 0, 0, 0, 0, 0, 0, 0, 0, 0, 0, 0, 0, 0, 0, 0, 0, 0, 0, 0, 0, 1, 0, 0, 0]	[97, 115, 173, 605, 921, 996, 1223, 1325, 1333, 2247, 2261, 2262, 2580, 3730, 3965, 5582, 5970, 6216, 6579, 6723, 6968, 7065, 7501, 8062, 8788, 8917, 11002, 13928, 16391, 16450, 16505, 16510, 16591, 16592, 21523, 21716, 26465, 27072, 27185, 27368, 29005, 31289, 33373, 33664, 33986, 36662, 36842, 37266, 49931, 51056, 53616, 65494, 77459, 78759, 85553, 86042, 88100, 88800, 109807, 110803, 112651, 119288, 134333, 139286, 155006, 208749, 222203, 224263, 255904, 364141, 368538, 371631, 371655, 381693, 419508, 419596, 419598, 419601, 431141, 444750, 445395, 555972, 558106, 558566, 57397, 95929, 9372, 2465, 22528, 422253, 313314, 721, 29890, 8516, 27611, 16847, 88797, 46726, 27609, 139099, 246, 27029, 753339, 81683, 19915, 598402, 54547, 26401, 29090, 150882, 241, 405365, 122170, 11745, 3859, 49842, 27028, 27370, 51182, 80965, 453570, 11968, 27419, 27648, 147981, 16485, 88739, 4941, 248669, 27347, 52087]	[1223, 1333, 2247, 3730, 8788, 16450, 16591, 16592, 29005, 33986, 49931, 51056, 65494, 109807, 119288, 134333, 368538, 371631, 371655, 381693, 555972, 558106]	[0, 0, 0, 0, 0, 0, 0, 0, 0, 0, 0, 0, 0, 0, 0, 0, 0, 0, 0, 0, 0, 0, 0, 0, 0, 0, 0, 0, 0, 0, 0, 0, 0, 0, 0, 0, 0, 0, 0, 0, 0, 0, 0, 0, 0, 0, 0, 0, 0, 0, 0, 0, 0, 0, 0, 0, 0, 0, 0, 0, 0, 0, 0, 0, 0, 0, 0, 0, 0, 0, 0, 0, 0, 0, 0, 0, 0, 0, 0, 0, 0, 0, 0, 0, 1, 1, 1, 1, 1, 1, 1, 1, 1, 1, 1, 1, 1, 1, 1, 1, 1, 1, 1, 1, 1, 1, 1, 1, 1, 1, 1, 1, 1, 1, 1, 1, 1, 1, 1, 1, 1, 1, 1, 1, 1, 1, 1, 1, 1, 1, 1]	0.6233785848304352	103657.0	Microtubule-associated protein tau	SINGLE PROTEIN	Homo sapiens	Homo sapiens	0.09090909090909091	0.04580152671755725	0.84	0.04727272727272727	0.04510756419153366
P10636	131	7	0.2857142857142857	124	0.16129032258064516	22.0	109.0	PELVIC VENOUS THROMBOSIS	1.7714285714285714	0.3338116232941117	[0, 0, 0, 0, 0, 0, 1, 0, 1, 1, 0, 0, 0, 1, 0, 0, 0, 0, 0, 0, 0, 0, 0, 0, 1, 0, 0, 0, 0, 1, 0, 0, 1, 1, 0, 0, 0, 0, 0, 0, 1, 0, 0, 0, 1, 0, 0, 0, 1, 1, 0, 1, 0, 0, 0, 0, 0, 0, 1, 0, 0, 1, 1, 0, 0, 0, 0, 0, 0, 0, 1, 1, 1, 1, 0, 0, 0, 0, 0, 0, 0, 1, 1, 0, 0, 0, 0, 0, 0, 0, 0, 0, 0, 0, 0, 0, 0, 0, 0, 0, 0, 0, 0, 0, 0, 0, 0, 0, 0, 0, 0, 0, 0, 0, 0, 0, 0, 0, 0, 0, 0, 0, 0, 0, 0, 0, 0, 0, 0, 0, 0]	[0, 0, 0, 0, 0, 0, 0, 0, 0, 1, 0, 0, 0, 0, 0, 0, 0, 0, 0, 0, 0, 0, 0, 0, 0, 0, 0, 0, 0, 0, 0, 0, 0, 0, 0, 0, 0, 0, 0, 0, 0, 0, 0, 0, 0, 0, 0, 0, 0, 0, 1, 0, 0, 0, 0, 0, 0, 0, 0, 1, 0, 0, 0, 0, 0, 0, 0, 0, 0, 0, 1, 0, 0, 0, 0, 0, 1, 0, 0, 0, 0, 0, 0, 0, 0, 0, 0, 0, 0, 0, 0, 0, 0, 0, 0, 0, 0, 0, 0, 0, 0, 0, 0, 1, 0, 0, 0, 0, 0, 0, 1, 0, 0, 0, 0, 0, 0, 0, 0, 0, 0, 0, 0, 0, 0, 0, 0, 0, 0, 0, 0]	[97, 115, 173, 605, 921, 996, 1223, 1325, 1333, 2247, 2261, 2262, 2580, 3730, 3965, 5582, 5970, 6216, 6579, 6723, 6968, 7065, 7501, 8062, 8788, 8917, 11002, 13928, 16391, 16450, 16505, 16510, 16591, 16592, 21523, 21716, 26465, 27072, 27185, 27368, 29005, 31289, 33373, 33664, 33986, 36662, 36842, 37266, 49931, 51056, 53616, 65494, 77459, 78759, 85553, 86042, 88100, 88800, 109807, 110803, 112651, 119288, 134333, 139286, 155006, 208749, 222203, 224263, 255904, 364141, 368538, 371631, 371655, 381693, 419508, 419596, 419598, 419601, 431141, 444750, 445395, 555972, 558106, 558566, 57397, 95929, 9372, 2465, 22528, 422253, 313314, 721, 29890, 8516, 27611, 16847, 88797, 46726, 27609, 139099, 246, 27029, 753339, 81683, 19915, 598402, 54547, 26401, 29090, 150882, 241, 405365, 122170, 11745, 3859, 49842, 27028, 27370, 51182, 80965, 453570, 11968, 27419, 27648, 147981, 16485, 88739, 4941, 248669, 27347, 52087]	[1223, 1333, 2247, 3730, 8788, 16450, 16591, 16592, 29005, 33986, 49931, 51056, 65494, 109807, 119288, 134333, 368538, 371631, 371655, 381693, 555972, 558106]	[0, 0, 0, 0, 0, 0, 0, 0, 0, 0, 0, 0, 0, 0, 0, 0, 0, 0, 0, 0, 0, 0, 0, 0, 0, 0, 0, 0, 0, 0, 0, 0, 0, 0, 0, 0, 0, 0, 0, 0, 0, 0, 0, 0, 0, 0, 0, 0, 0, 0, 0, 0, 0, 0, 0, 0, 0, 0, 0, 0, 0, 0, 0, 0, 0, 0, 0, 0, 0, 0, 0, 0, 0, 0, 0, 0, 0, 0, 0, 0, 0, 0, 0, 0, 1, 1, 1, 1, 1, 1, 1, 1, 1, 1, 1, 1, 1, 1, 1, 1, 1, 1, 1, 1, 1, 1, 1, 1, 1, 1, 1, 1, 1, 1, 1, 1, 1, 1, 1, 1, 1, 1, 1, 1, 1, 1, 1, 1, 1, 1, 1]	0.6233785848304352	103657.0	Microtubule-associated protein tau	SINGLE PROTEIN	Homo sapiens	Homo sapiens	0.09090909090909091	0.05343511450381679	0.8387096774193549	0.03958944281524927	0.03747397640527412
P10636	131	6	0.3333333333333333	125	0.16	22.0	109.0	GASTRIC HAEMORRHAGE	2.083333333333333	0.2647202516902281	[0, 0, 0, 0, 0, 0, 1, 0, 1, 1, 0, 0, 0, 1, 0, 0, 0, 0, 0, 0, 0, 0, 0, 0, 1, 0, 0, 0, 0, 1, 0, 0, 1, 1, 0, 0, 0, 0, 0, 0, 1, 0, 0, 0, 1, 0, 0, 0, 1, 1, 0, 1, 0, 0, 0, 0, 0, 0, 1, 0, 0, 1, 1, 0, 0, 0, 0, 0, 0, 0, 1, 1, 1, 1, 0, 0, 0, 0, 0, 0, 0, 1, 1, 0, 0, 0, 0, 0, 0, 0, 0, 0, 0, 0, 0, 0, 0, 0, 0, 0, 0, 0, 0, 0, 0, 0, 0, 0, 0, 0, 0, 0, 0, 0, 0, 0, 0, 0, 0, 0, 0, 0, 0, 0, 0, 0, 0, 0, 0, 0, 0]	[0, 0, 0, 0, 0, 0, 0, 0, 0, 0, 1, 0, 0, 0, 0, 0, 0, 0, 0, 0, 0, 0, 0, 0, 0, 0, 0, 0, 0, 0, 0, 0, 0, 0, 0, 0, 0, 0, 0, 0, 0, 0, 0, 0, 0, 0, 0, 0, 0, 1, 0, 0, 0, 0, 0, 0, 0, 0, 0, 0, 0, 0, 0, 0, 0, 0, 0, 0, 0, 0, 1, 0, 0, 0, 0, 0, 0, 0, 0, 0, 0, 0, 0, 0, 0, 0, 0, 0, 0, 0, 0, 0, 0, 0, 0, 0, 1, 0, 0, 0, 0, 0, 0, 0, 0, 0, 0, 0, 0, 0, 0, 0, 0, 0, 0, 0, 0, 0, 0, 0, 0, 1, 0, 0, 0, 1, 0, 0, 0, 0, 0]	[97, 115, 173, 605, 921, 996, 1223, 1325, 1333, 2247, 2261, 2262, 2580, 3730, 3965, 5582, 5970, 6216, 6579, 6723, 6968, 7065, 7501, 8062, 8788, 8917, 11002, 13928, 16391, 16450, 16505, 16510, 16591, 16592, 21523, 21716, 26465, 27072, 27185, 27368, 29005, 31289, 33373, 33664, 33986, 36662, 36842, 37266, 49931, 51056, 53616, 65494, 77459, 78759, 85553, 86042, 88100, 88800, 109807, 110803, 112651, 119288, 134333, 139286, 155006, 208749, 222203, 224263, 255904, 364141, 368538, 371631, 371655, 381693, 419508, 419596, 419598, 419601, 431141, 444750, 445395, 555972, 558106, 558566, 57397, 95929, 9372, 2465, 22528, 422253, 313314, 721, 29890, 8516, 27611, 16847, 88797, 46726, 27609, 139099, 246, 27029, 753339, 81683, 19915, 598402, 54547, 26401, 29090, 150882, 241, 405365, 122170, 11745, 3859, 49842, 27028, 27370, 51182, 80965, 453570, 11968, 27419, 27648, 147981, 16485, 88739, 4941, 248669, 27347, 52087]	[1223, 1333, 2247, 3730, 8788, 16450, 16591, 16592, 29005, 33986, 49931, 51056, 65494, 109807, 119288, 134333, 368538, 371631, 371655, 381693, 555972, 558106]	[0, 0, 0, 0, 0, 0, 0, 0, 0, 0, 0, 0, 0, 0, 0, 0, 0, 0, 0, 0, 0, 0, 0, 0, 0, 0, 0, 0, 0, 0, 0, 0, 0, 0, 0, 0, 0, 0, 0, 0, 0, 0, 0, 0, 0, 0, 0, 0, 0, 0, 0, 0, 0, 0, 0, 0, 0, 0, 0, 0, 0, 0, 0, 0, 0, 0, 0, 0, 0, 0, 0, 0, 0, 0, 0, 0, 0, 0, 0, 0, 0, 0, 0, 0, 1, 1, 1, 1, 1, 1, 1, 1, 1, 1, 1, 1, 1, 1, 1, 1, 1, 1, 1, 1, 1, 1, 1, 1, 1, 1, 1, 1, 1, 1, 1, 1, 1, 1, 1, 1, 1, 1, 1, 1, 1, 1, 1, 1, 1, 1, 1]	0.6233785848304352	103657.0	Microtubule-associated protein tau	SINGLE PROTEIN	Homo sapiens	Homo sapiens	0.09090909090909091	0.04580152671755725	0.84	0.04727272727272727	0.04510756419153366
P10636	131	11	0.2727272727272727	120	0.15833333333333333	22.0	109.0	HYPERTHERMIA	1.7224880382775118	0.3939339909873487	[0, 0, 0, 0, 0, 0, 1, 0, 1, 1, 0, 0, 0, 1, 0, 0, 0, 0, 0, 0, 0, 0, 0, 0, 1, 0, 0, 0, 0, 1, 0, 0, 1, 1, 0, 0, 0, 0, 0, 0, 1, 0, 0, 0, 1, 0, 0, 0, 1, 1, 0, 1, 0, 0, 0, 0, 0, 0, 1, 0, 0, 1, 1, 0, 0, 0, 0, 0, 0, 0, 1, 1, 1, 1, 0, 0, 0, 0, 0, 0, 0, 1, 1, 0, 0, 0, 0, 0, 0, 0, 0, 0, 0, 0, 0, 0, 0, 0, 0, 0, 0, 0, 0, 0, 0, 0, 0, 0, 0, 0, 0, 0, 0, 0, 0, 0, 0, 0, 0, 0, 0, 0, 0, 0, 0, 0, 0, 0, 0, 0, 0]	[0, 0, 0, 0, 0, 1, 0, 0, 1, 0, 0, 0, 0, 0, 0, 0, 0, 0, 0, 0, 0, 0, 0, 0, 0, 0, 0, 0, 0, 0, 0, 0, 0, 0, 0, 0, 0, 0, 0, 0, 0, 0, 0, 0, 0, 0, 0, 0, 0, 0, 0, 0, 0, 0, 0, 0, 1, 0, 0, 0, 0, 0, 0, 0, 0, 0, 0, 0, 0, 0, 1, 0, 0, 1, 0, 0, 0, 0, 0, 0, 1, 0, 0, 0, 0, 0, 0, 0, 0, 0, 0, 0, 0, 0, 0, 0, 0, 0, 0, 0, 0, 0, 0, 0, 0, 0, 0, 0, 0, 0, 0, 0, 0, 0, 0, 1, 1, 1, 1, 0, 0, 0, 0, 0, 0, 0, 0, 0, 0, 1, 0]	[97, 115, 173, 605, 921, 996, 1223, 1325, 1333, 2247, 2261, 2262, 2580, 3730, 3965, 5582, 5970, 6216, 6579, 6723, 6968, 7065, 7501, 8062, 8788, 8917, 11002, 13928, 16391, 16450, 16505, 16510, 16591, 16592, 21523, 21716, 26465, 27072, 27185, 27368, 29005, 31289, 33373, 33664, 33986, 36662, 36842, 37266, 49931, 51056, 53616, 65494, 77459, 78759, 85553, 86042, 88100, 88800, 109807, 110803, 112651, 119288, 134333, 139286, 155006, 208749, 222203, 224263, 255904, 364141, 368538, 371631, 371655, 381693, 419508, 419596, 419598, 419601, 431141, 444750, 445395, 555972, 558106, 558566, 57397, 95929, 9372, 2465, 22528, 422253, 313314, 721, 29890, 8516, 27611, 16847, 88797, 46726, 27609, 139099, 246, 27029, 753339, 81683, 19915, 598402, 54547, 26401, 29090, 150882, 241, 405365, 122170, 11745, 3859, 49842, 27028, 27370, 51182, 80965, 453570, 11968, 27419, 27648, 147981, 16485, 88739, 4941, 248669, 27347, 52087]	[1223, 1333, 2247, 3730, 8788, 16450, 16591, 16592, 29005, 33986, 49931, 51056, 65494, 109807, 119288, 134333, 368538, 371631, 371655, 381693, 555972, 558106]	[0, 0, 0, 0, 0, 0, 0, 0, 0, 0, 0, 0, 0, 0, 0, 0, 0, 0, 0, 0, 0, 0, 0, 0, 0, 0, 0, 0, 0, 0, 0, 0, 0, 0, 0, 0, 0, 0, 0, 0, 0, 0, 0, 0, 0, 0, 0, 0, 0, 0, 0, 0, 0, 0, 0, 0, 0, 0, 0, 0, 0, 0, 0, 0, 0, 0, 0, 0, 0, 0, 0, 0, 0, 0, 0, 0, 0, 0, 0, 0, 0, 0, 0, 0, 1, 1, 1, 1, 1, 1, 1, 1, 1, 1, 1, 1, 1, 1, 1, 1, 1, 1, 1, 1, 1, 1, 1, 1, 1, 1, 1, 1, 1, 1, 1, 1, 1, 1, 1, 1, 1, 1, 1, 1, 1, 1, 1, 1, 1, 1, 1]	0.6233785848304352	103657.0	Microtubule-associated protein tau	SINGLE PROTEIN	Homo sapiens	Homo sapiens	0.13636363636363635	0.08396946564885496	0.8416666666666667	0.057196969696969684	0.05239417071478139
P10636	131	6	0.5	125	0.152	22.0	109.0	RETCHING	3.2894736842105265	0.05909116953579908	[0, 0, 0, 0, 0, 0, 1, 0, 1, 1, 0, 0, 0, 1, 0, 0, 0, 0, 0, 0, 0, 0, 0, 0, 1, 0, 0, 0, 0, 1, 0, 0, 1, 1, 0, 0, 0, 0, 0, 0, 1, 0, 0, 0, 1, 0, 0, 0, 1, 1, 0, 1, 0, 0, 0, 0, 0, 0, 1, 0, 0, 1, 1, 0, 0, 0, 0, 0, 0, 0, 1, 1, 1, 1, 0, 0, 0, 0, 0, 0, 0, 1, 1, 0, 0, 0, 0, 0, 0, 0, 0, 0, 0, 0, 0, 0, 0, 0, 0, 0, 0, 0, 0, 0, 0, 0, 0, 0, 0, 0, 0, 0, 0, 0, 0, 0, 0, 0, 0, 0, 0, 0, 0, 0, 0, 0, 0, 0, 0, 0, 0]	[0, 1, 0, 0, 0, 0, 0, 0, 0, 0, 0, 0, 0, 0, 0, 0, 0, 0, 0, 0, 0, 0, 0, 0, 0, 0, 0, 0, 0, 0, 0, 0, 0, 0, 0, 0, 0, 0, 0, 0, 0, 0, 0, 0, 0, 0, 0, 0, 0, 0, 0, 0, 0, 0, 0, 1, 0, 0, 0, 0, 0, 0, 1, 0, 0, 0, 0, 0, 0, 0, 0, 0, 1, 0, 0, 0, 0, 0, 0, 0, 0, 1, 0, 0, 0, 0, 0, 0, 0, 0, 0, 0, 0, 0, 0, 0, 1, 0, 0, 0, 0, 0, 0, 0, 0, 0, 0, 0, 0, 0, 0, 0, 0, 0, 0, 0, 0, 0, 0, 0, 0, 0, 0, 0, 0, 0, 0, 0, 0, 0, 0]	[97, 115, 173, 605, 921, 996, 1223, 1325, 1333, 2247, 2261, 2262, 2580, 3730, 3965, 5582, 5970, 6216, 6579, 6723, 6968, 7065, 7501, 8062, 8788, 8917, 11002, 13928, 16391, 16450, 16505, 16510, 16591, 16592, 21523, 21716, 26465, 27072, 27185, 27368, 29005, 31289, 33373, 33664, 33986, 36662, 36842, 37266, 49931, 51056, 53616, 65494, 77459, 78759, 85553, 86042, 88100, 88800, 109807, 110803, 112651, 119288, 134333, 139286, 155006, 208749, 222203, 224263, 255904, 364141, 368538, 371631, 371655, 381693, 419508, 419596, 419598, 419601, 431141, 444750, 445395, 555972, 558106, 558566, 57397, 95929, 9372, 2465, 22528, 422253, 313314, 721, 29890, 8516, 27611, 16847, 88797, 46726, 27609, 139099, 246, 27029, 753339, 81683, 19915, 598402, 54547, 26401, 29090, 150882, 241, 405365, 122170, 11745, 3859, 49842, 27028, 27370, 51182, 80965, 453570, 11968, 27419, 27648, 147981, 16485, 88739, 4941, 248669, 27347, 52087]	[1223, 1333, 2247, 3730, 8788, 16450, 16591, 16592, 29005, 33986, 49931, 51056, 65494, 109807, 119288, 134333, 368538, 371631, 371655, 381693, 555972, 558106]	[0, 0, 0, 0, 0, 0, 0, 0, 0, 0, 0, 0, 0, 0, 0, 0, 0, 0, 0, 0, 0, 0, 0, 0, 0, 0, 0, 0, 0, 0, 0, 0, 0, 0, 0, 0, 0, 0, 0, 0, 0, 0, 0, 0, 0, 0, 0, 0, 0, 0, 0, 0, 0, 0, 0, 0, 0, 0, 0, 0, 0, 0, 0, 0, 0, 0, 0, 0, 0, 0, 0, 0, 0, 0, 0, 0, 0, 0, 0, 0, 0, 0, 0, 0, 1, 1, 1, 1, 1, 1, 1, 1, 1, 1, 1, 1, 1, 1, 1, 1, 1, 1, 1, 1, 1, 1, 1, 1, 1, 1, 1, 1, 1, 1, 1, 1, 1, 1, 1, 1, 1, 1, 1, 1, 1, 1, 1, 1, 1, 1, 1]	0.6233785848304352	103657.0	Microtubule-associated protein tau	SINGLE PROTEIN	Homo sapiens	Homo sapiens	0.13636363636363635	0.04580152671755725	0.848	0.0949090909090909	0.09056210964607911
P10636	131	6	0.5	125	0.152	22.0	109.0	BLOOD PRESSURE ABNORMAL	3.2894736842105265	0.05909116953579908	[0, 0, 0, 0, 0, 0, 1, 0, 1, 1, 0, 0, 0, 1, 0, 0, 0, 0, 0, 0, 0, 0, 0, 0, 1, 0, 0, 0, 0, 1, 0, 0, 1, 1, 0, 0, 0, 0, 0, 0, 1, 0, 0, 0, 1, 0, 0, 0, 1, 1, 0, 1, 0, 0, 0, 0, 0, 0, 1, 0, 0, 1, 1, 0, 0, 0, 0, 0, 0, 0, 1, 1, 1, 1, 0, 0, 0, 0, 0, 0, 0, 1, 1, 0, 0, 0, 0, 0, 0, 0, 0, 0, 0, 0, 0, 0, 0, 0, 0, 0, 0, 0, 0, 0, 0, 0, 0, 0, 0, 0, 0, 0, 0, 0, 0, 0, 0, 0, 0, 0, 0, 0, 0, 0, 0, 0, 0, 0, 0, 0, 0]	[0, 0, 0, 0, 0, 0, 0, 0, 0, 0, 1, 0, 0, 1, 0, 0, 0, 0, 0, 0, 0, 0, 0, 0, 0, 0, 0, 0, 0, 0, 0, 0, 0, 0, 0, 0, 0, 0, 0, 0, 0, 0, 0, 0, 0, 0, 0, 0, 0, 0, 0, 0, 0, 0, 0, 0, 0, 0, 0, 0, 0, 0, 1, 0, 0, 0, 0, 0, 0, 0, 0, 0, 0, 0, 0, 0, 0, 0, 0, 1, 0, 1, 0, 0, 0, 0, 0, 0, 0, 0, 0, 0, 0, 0, 0, 0, 0, 0, 1, 0, 0, 0, 0, 0, 0, 0, 0, 0, 0, 0, 0, 0, 0, 0, 0, 0, 0, 0, 0, 0, 0, 0, 0, 0, 0, 0, 0, 0, 0, 0, 0]	[97, 115, 173, 605, 921, 996, 1223, 1325, 1333, 2247, 2261, 2262, 2580, 3730, 3965, 5582, 5970, 6216, 6579, 6723, 6968, 7065, 7501, 8062, 8788, 8917, 11002, 13928, 16391, 16450, 16505, 16510, 16591, 16592, 21523, 21716, 26465, 27072, 27185, 27368, 29005, 31289, 33373, 33664, 33986, 36662, 36842, 37266, 49931, 51056, 53616, 65494, 77459, 78759, 85553, 86042, 88100, 88800, 109807, 110803, 112651, 119288, 134333, 139286, 155006, 208749, 222203, 224263, 255904, 364141, 368538, 371631, 371655, 381693, 419508, 419596, 419598, 419601, 431141, 444750, 445395, 555972, 558106, 558566, 57397, 95929, 9372, 2465, 22528, 422253, 313314, 721, 29890, 8516, 27611, 16847, 88797, 46726, 27609, 139099, 246, 27029, 753339, 81683, 19915, 598402, 54547, 26401, 29090, 150882, 241, 405365, 122170, 11745, 3859, 49842, 27028, 27370, 51182, 80965, 453570, 11968, 27419, 27648, 147981, 16485, 88739, 4941, 248669, 27347, 52087]	[1223, 1333, 2247, 3730, 8788, 16450, 16591, 16592, 29005, 33986, 49931, 51056, 65494, 109807, 119288, 134333, 368538, 371631, 371655, 381693, 555972, 558106]	[0, 0, 0, 0, 0, 0, 0, 0, 0, 0, 0, 0, 0, 0, 0, 0, 0, 0, 0, 0, 0, 0, 0, 0, 0, 0, 0, 0, 0, 0, 0, 0, 0, 0, 0, 0, 0, 0, 0, 0, 0, 0, 0, 0, 0, 0, 0, 0, 0, 0, 0, 0, 0, 0, 0, 0, 0, 0, 0, 0, 0, 0, 0, 0, 0, 0, 0, 0, 0, 0, 0, 0, 0, 0, 0, 0, 0, 0, 0, 0, 0, 0, 0, 0, 1, 1, 1, 1, 1, 1, 1, 1, 1, 1, 1, 1, 1, 1, 1, 1, 1, 1, 1, 1, 1, 1, 1, 1, 1, 1, 1, 1, 1, 1, 1, 1, 1, 1, 1, 1, 1, 1, 1, 1, 1, 1, 1, 1, 1, 1, 1]	0.6233785848304352	103657.0	Microtubule-associated protein tau	SINGLE PROTEIN	Homo sapiens	Homo sapiens	0.13636363636363635	0.04580152671755725	0.848	0.0949090909090909	0.09056210964607911
P10636	131	7	0.2857142857142857	124	0.16129032258064516	22.0	109.0	CYSTITIS	1.7714285714285714	0.3338116232941117	[0, 0, 0, 0, 0, 0, 1, 0, 1, 1, 0, 0, 0, 1, 0, 0, 0, 0, 0, 0, 0, 0, 0, 0, 1, 0, 0, 0, 0, 1, 0, 0, 1, 1, 0, 0, 0, 0, 0, 0, 1, 0, 0, 0, 1, 0, 0, 0, 1, 1, 0, 1, 0, 0, 0, 0, 0, 0, 1, 0, 0, 1, 1, 0, 0, 0, 0, 0, 0, 0, 1, 1, 1, 1, 0, 0, 0, 0, 0, 0, 0, 1, 1, 0, 0, 0, 0, 0, 0, 0, 0, 0, 0, 0, 0, 0, 0, 0, 0, 0, 0, 0, 0, 0, 0, 0, 0, 0, 0, 0, 0, 0, 0, 0, 0, 0, 0, 0, 0, 0, 0, 0, 0, 0, 0, 0, 0, 0, 0, 0, 0]	[0, 0, 0, 0, 0, 0, 0, 0, 0, 0, 0, 0, 0, 0, 0, 0, 0, 0, 0, 0, 1, 0, 0, 0, 0, 0, 0, 1, 0, 0, 0, 0, 0, 1, 0, 0, 0, 0, 0, 0, 0, 1, 0, 0, 0, 0, 0, 0, 0, 0, 0, 0, 0, 1, 0, 0, 0, 0, 0, 0, 0, 0, 0, 0, 0, 0, 0, 0, 1, 0, 0, 1, 0, 0, 0, 0, 0, 0, 0, 0, 0, 0, 0, 0, 0, 0, 0, 0, 0, 0, 0, 0, 0, 0, 0, 0, 0, 0, 0, 0, 0, 0, 0, 0, 0, 0, 0, 0, 0, 0, 0, 0, 0, 0, 0, 0, 0, 0, 0, 0, 0, 0, 0, 0, 0, 0, 0, 0, 0, 0, 0]	[97, 115, 173, 605, 921, 996, 1223, 1325, 1333, 2247, 2261, 2262, 2580, 3730, 3965, 5582, 5970, 6216, 6579, 6723, 6968, 7065, 7501, 8062, 8788, 8917, 11002, 13928, 16391, 16450, 16505, 16510, 16591, 16592, 21523, 21716, 26465, 27072, 27185, 27368, 29005, 31289, 33373, 33664, 33986, 36662, 36842, 37266, 49931, 51056, 53616, 65494, 77459, 78759, 85553, 86042, 88100, 88800, 109807, 110803, 112651, 119288, 134333, 139286, 155006, 208749, 222203, 224263, 255904, 364141, 368538, 371631, 371655, 381693, 419508, 419596, 419598, 419601, 431141, 444750, 445395, 555972, 558106, 558566, 57397, 95929, 9372, 2465, 22528, 422253, 313314, 721, 29890, 8516, 27611, 16847, 88797, 46726, 27609, 139099, 246, 27029, 753339, 81683, 19915, 598402, 54547, 26401, 29090, 150882, 241, 405365, 122170, 11745, 3859, 49842, 27028, 27370, 51182, 80965, 453570, 11968, 27419, 27648, 147981, 16485, 88739, 4941, 248669, 27347, 52087]	[1223, 1333, 2247, 3730, 8788, 16450, 16591, 16592, 29005, 33986, 49931, 51056, 65494, 109807, 119288, 134333, 368538, 371631, 371655, 381693, 555972, 558106]	[0, 0, 0, 0, 0, 0, 0, 0, 0, 0, 0, 0, 0, 0, 0, 0, 0, 0, 0, 0, 0, 0, 0, 0, 0, 0, 0, 0, 0, 0, 0, 0, 0, 0, 0, 0, 0, 0, 0, 0, 0, 0, 0, 0, 0, 0, 0, 0, 0, 0, 0, 0, 0, 0, 0, 0, 0, 0, 0, 0, 0, 0, 0, 0, 0, 0, 0, 0, 0, 0, 0, 0, 0, 0, 0, 0, 0, 0, 0, 0, 0, 0, 0, 0, 1, 1, 1, 1, 1, 1, 1, 1, 1, 1, 1, 1, 1, 1, 1, 1, 1, 1, 1, 1, 1, 1, 1, 1, 1, 1, 1, 1, 1, 1, 1, 1, 1, 1, 1, 1, 1, 1, 1, 1, 1, 1, 1, 1, 1, 1, 1]	0.6233785848304352	103657.0	Microtubule-associated protein tau	SINGLE PROTEIN	Homo sapiens	Homo sapiens	0.09090909090909091	0.05343511450381679	0.8387096774193549	0.03958944281524927	0.03747397640527412
P10636	131	10	0.4	121	0.1487603305785124	22.0	109.0	PATENT DUCTUS ARTERIOSUS	2.688888888888889	0.0635967214188237	[0, 0, 0, 0, 0, 0, 1, 0, 1, 1, 0, 0, 0, 1, 0, 0, 0, 0, 0, 0, 0, 0, 0, 0, 1, 0, 0, 0, 0, 1, 0, 0, 1, 1, 0, 0, 0, 0, 0, 0, 1, 0, 0, 0, 1, 0, 0, 0, 1, 1, 0, 1, 0, 0, 0, 0, 0, 0, 1, 0, 0, 1, 1, 0, 0, 0, 0, 0, 0, 0, 1, 1, 1, 1, 0, 0, 0, 0, 0, 0, 0, 1, 1, 0, 0, 0, 0, 0, 0, 0, 0, 0, 0, 0, 0, 0, 0, 0, 0, 0, 0, 0, 0, 0, 0, 0, 0, 0, 0, 0, 0, 0, 0, 0, 0, 0, 0, 0, 0, 0, 0, 0, 0, 0, 0, 0, 0, 0, 0, 0, 0]	[0, 0, 0, 0, 0, 0, 0, 0, 0, 0, 0, 0, 0, 1, 0, 0, 0, 0, 0, 0, 0, 0, 0, 0, 0, 0, 0, 0, 0, 1, 0, 0, 0, 1, 0, 0, 0, 0, 0, 1, 0, 0, 0, 0, 0, 0, 0, 0, 0, 0, 1, 0, 1, 0, 0, 0, 0, 0, 0, 0, 0, 0, 0, 0, 0, 0, 0, 0, 0, 0, 0, 0, 0, 0, 0, 1, 0, 0, 1, 0, 0, 1, 0, 0, 0, 0, 0, 0, 1, 0, 0, 0, 0, 0, 0, 0, 0, 0, 0, 0, 0, 0, 0, 0, 0, 0, 0, 0, 0, 0, 0, 0, 0, 0, 0, 0, 0, 0, 0, 0, 0, 0, 0, 0, 0, 0, 0, 0, 0, 0, 0]	[97, 115, 173, 605, 921, 996, 1223, 1325, 1333, 2247, 2261, 2262, 2580, 3730, 3965, 5582, 5970, 6216, 6579, 6723, 6968, 7065, 7501, 8062, 8788, 8917, 11002, 13928, 16391, 16450, 16505, 16510, 16591, 16592, 21523, 21716, 26465, 27072, 27185, 27368, 29005, 31289, 33373, 33664, 33986, 36662, 36842, 37266, 49931, 51056, 53616, 65494, 77459, 78759, 85553, 86042, 88100, 88800, 109807, 110803, 112651, 119288, 134333, 139286, 155006, 208749, 222203, 224263, 255904, 364141, 368538, 371631, 371655, 381693, 419508, 419596, 419598, 419601, 431141, 444750, 445395, 555972, 558106, 558566, 57397, 95929, 9372, 2465, 22528, 422253, 313314, 721, 29890, 8516, 27611, 16847, 88797, 46726, 27609, 139099, 246, 27029, 753339, 81683, 19915, 598402, 54547, 26401, 29090, 150882, 241, 405365, 122170, 11745, 3859, 49842, 27028, 27370, 51182, 80965, 453570, 11968, 27419, 27648, 147981, 16485, 88739, 4941, 248669, 27347, 52087]	[1223, 1333, 2247, 3730, 8788, 16450, 16591, 16592, 29005, 33986, 49931, 51056, 65494, 109807, 119288, 134333, 368538, 371631, 371655, 381693, 555972, 558106]	[0, 0, 0, 0, 0, 0, 0, 0, 0, 0, 0, 0, 0, 0, 0, 0, 0, 0, 0, 0, 0, 0, 0, 0, 0, 0, 0, 0, 0, 0, 0, 0, 0, 0, 0, 0, 0, 0, 0, 0, 0, 0, 0, 0, 0, 0, 0, 0, 0, 0, 0, 0, 0, 0, 0, 0, 0, 0, 0, 0, 0, 0, 0, 0, 0, 0, 0, 0, 0, 0, 0, 0, 0, 0, 0, 0, 0, 0, 0, 0, 0, 0, 0, 0, 1, 1, 1, 1, 1, 1, 1, 1, 1, 1, 1, 1, 1, 1, 1, 1, 1, 1, 1, 1, 1, 1, 1, 1, 1, 1, 1, 1, 1, 1, 1, 1, 1, 1, 1, 1, 1, 1, 1, 1, 1, 1, 1, 1, 1, 1, 1]	0.6233785848304352	103657.0	Microtubule-associated protein tau	SINGLE PROTEIN	Homo sapiens	Homo sapiens	0.18181818181818182	0.07633587786259542	0.8512396694214877	0.11419984973703982	0.1054823039555864
P10636	131	5	0.4	126	0.15873015873015872	22.0	109.0	SYNOVIAL CYST	2.52	0.1961772243054168	[0, 0, 0, 0, 0, 0, 1, 0, 1, 1, 0, 0, 0, 1, 0, 0, 0, 0, 0, 0, 0, 0, 0, 0, 1, 0, 0, 0, 0, 1, 0, 0, 1, 1, 0, 0, 0, 0, 0, 0, 1, 0, 0, 0, 1, 0, 0, 0, 1, 1, 0, 1, 0, 0, 0, 0, 0, 0, 1, 0, 0, 1, 1, 0, 0, 0, 0, 0, 0, 0, 1, 1, 1, 1, 0, 0, 0, 0, 0, 0, 0, 1, 1, 0, 0, 0, 0, 0, 0, 0, 0, 0, 0, 0, 0, 0, 0, 0, 0, 0, 0, 0, 0, 0, 0, 0, 0, 0, 0, 0, 0, 0, 0, 0, 0, 0, 0, 0, 0, 0, 0, 0, 0, 0, 0, 0, 0, 0, 0, 0, 0]	[0, 0, 0, 0, 0, 0, 0, 0, 0, 0, 0, 0, 0, 0, 0, 0, 0, 0, 0, 0, 1, 0, 0, 0, 0, 0, 0, 0, 0, 1, 0, 0, 0, 0, 0, 0, 0, 0, 0, 0, 0, 0, 0, 0, 0, 0, 0, 1, 0, 0, 0, 0, 0, 0, 0, 0, 0, 0, 0, 0, 0, 0, 0, 0, 0, 0, 0, 0, 0, 0, 0, 0, 0, 0, 0, 0, 0, 0, 0, 0, 0, 1, 0, 0, 0, 0, 0, 0, 0, 0, 0, 0, 0, 0, 0, 0, 0, 0, 0, 0, 0, 0, 0, 0, 0, 0, 0, 0, 0, 0, 1, 0, 0, 0, 0, 0, 0, 0, 0, 0, 0, 0, 0, 0, 0, 0, 0, 0, 0, 0, 0]	[97, 115, 173, 605, 921, 996, 1223, 1325, 1333, 2247, 2261, 2262, 2580, 3730, 3965, 5582, 5970, 6216, 6579, 6723, 6968, 7065, 7501, 8062, 8788, 8917, 11002, 13928, 16391, 16450, 16505, 16510, 16591, 16592, 21523, 21716, 26465, 27072, 27185, 27368, 29005, 31289, 33373, 33664, 33986, 36662, 36842, 37266, 49931, 51056, 53616, 65494, 77459, 78759, 85553, 86042, 88100, 88800, 109807, 110803, 112651, 119288, 134333, 139286, 155006, 208749, 222203, 224263, 255904, 364141, 368538, 371631, 371655, 381693, 419508, 419596, 419598, 419601, 431141, 444750, 445395, 555972, 558106, 558566, 57397, 95929, 9372, 2465, 22528, 422253, 313314, 721, 29890, 8516, 27611, 16847, 88797, 46726, 27609, 139099, 246, 27029, 753339, 81683, 19915, 598402, 54547, 26401, 29090, 150882, 241, 405365, 122170, 11745, 3859, 49842, 27028, 27370, 51182, 80965, 453570, 11968, 27419, 27648, 147981, 16485, 88739, 4941, 248669, 27347, 52087]	[1223, 1333, 2247, 3730, 8788, 16450, 16591, 16592, 29005, 33986, 49931, 51056, 65494, 109807, 119288, 134333, 368538, 371631, 371655, 381693, 555972, 558106]	[0, 0, 0, 0, 0, 0, 0, 0, 0, 0, 0, 0, 0, 0, 0, 0, 0, 0, 0, 0, 0, 0, 0, 0, 0, 0, 0, 0, 0, 0, 0, 0, 0, 0, 0, 0, 0, 0, 0, 0, 0, 0, 0, 0, 0, 0, 0, 0, 0, 0, 0, 0, 0, 0, 0, 0, 0, 0, 0, 0, 0, 0, 0, 0, 0, 0, 0, 0, 0, 0, 0, 0, 0, 0, 0, 0, 0, 0, 0, 0, 0, 0, 0, 0, 1, 1, 1, 1, 1, 1, 1, 1, 1, 1, 1, 1, 1, 1, 1, 1, 1, 1, 1, 1, 1, 1, 1, 1, 1, 1, 1, 1, 1, 1, 1, 1, 1, 1, 1, 1, 1, 1, 1, 1, 1, 1, 1, 1, 1, 1, 1]	0.6233785848304352	103657.0	Microtubule-associated protein tau	SINGLE PROTEIN	Homo sapiens	Homo sapiens	0.09090909090909091	0.03816793893129771	0.8412698412698413	0.05483405483405483	0.0527411519777932
P10636	131	7	0.2857142857142857	124	0.16129032258064516	22.0	109.0	PERIPHERAL ARTERIAL OCCLUSIVE DISEASE	1.7714285714285714	0.3338116232941117	[0, 0, 0, 0, 0, 0, 1, 0, 1, 1, 0, 0, 0, 1, 0, 0, 0, 0, 0, 0, 0, 0, 0, 0, 1, 0, 0, 0, 0, 1, 0, 0, 1, 1, 0, 0, 0, 0, 0, 0, 1, 0, 0, 0, 1, 0, 0, 0, 1, 1, 0, 1, 0, 0, 0, 0, 0, 0, 1, 0, 0, 1, 1, 0, 0, 0, 0, 0, 0, 0, 1, 1, 1, 1, 0, 0, 0, 0, 0, 0, 0, 1, 1, 0, 0, 0, 0, 0, 0, 0, 0, 0, 0, 0, 0, 0, 0, 0, 0, 0, 0, 0, 0, 0, 0, 0, 0, 0, 0, 0, 0, 0, 0, 0, 0, 0, 0, 0, 0, 0, 0, 0, 0, 0, 0, 0, 0, 0, 0, 0, 0]	[0, 0, 0, 0, 0, 0, 0, 0, 0, 0, 0, 0, 0, 0, 0, 0, 0, 0, 0, 0, 0, 0, 0, 0, 0, 0, 0, 0, 0, 0, 0, 0, 0, 0, 0, 0, 0, 0, 0, 0, 0, 0, 0, 0, 0, 0, 0, 0, 0, 0, 1, 0, 0, 0, 0, 0, 0, 0, 0, 1, 0, 0, 0, 0, 0, 0, 0, 0, 0, 0, 1, 0, 0, 0, 0, 0, 0, 0, 0, 0, 0, 1, 0, 0, 0, 0, 0, 0, 0, 0, 0, 0, 1, 0, 0, 0, 0, 0, 0, 0, 0, 0, 0, 0, 0, 1, 0, 0, 0, 0, 1, 0, 0, 0, 0, 0, 0, 0, 0, 0, 0, 0, 0, 0, 0, 0, 0, 0, 0, 0, 0]	[97, 115, 173, 605, 921, 996, 1223, 1325, 1333, 2247, 2261, 2262, 2580, 3730, 3965, 5582, 5970, 6216, 6579, 6723, 6968, 7065, 7501, 8062, 8788, 8917, 11002, 13928, 16391, 16450, 16505, 16510, 16591, 16592, 21523, 21716, 26465, 27072, 27185, 27368, 29005, 31289, 33373, 33664, 33986, 36662, 36842, 37266, 49931, 51056, 53616, 65494, 77459, 78759, 85553, 86042, 88100, 88800, 109807, 110803, 112651, 119288, 134333, 139286, 155006, 208749, 222203, 224263, 255904, 364141, 368538, 371631, 371655, 381693, 419508, 419596, 419598, 419601, 431141, 444750, 445395, 555972, 558106, 558566, 57397, 95929, 9372, 2465, 22528, 422253, 313314, 721, 29890, 8516, 27611, 16847, 88797, 46726, 27609, 139099, 246, 27029, 753339, 81683, 19915, 598402, 54547, 26401, 29090, 150882, 241, 405365, 122170, 11745, 3859, 49842, 27028, 27370, 51182, 80965, 453570, 11968, 27419, 27648, 147981, 16485, 88739, 4941, 248669, 27347, 52087]	[1223, 1333, 2247, 3730, 8788, 16450, 16591, 16592, 29005, 33986, 49931, 51056, 65494, 109807, 119288, 134333, 368538, 371631, 371655, 381693, 555972, 558106]	[0, 0, 0, 0, 0, 0, 0, 0, 0, 0, 0, 0, 0, 0, 0, 0, 0, 0, 0, 0, 0, 0, 0, 0, 0, 0, 0, 0, 0, 0, 0, 0, 0, 0, 0, 0, 0, 0, 0, 0, 0, 0, 0, 0, 0, 0, 0, 0, 0, 0, 0, 0, 0, 0, 0, 0, 0, 0, 0, 0, 0, 0, 0, 0, 0, 0, 0, 0, 0, 0, 0, 0, 0, 0, 0, 0, 0, 0, 0, 0, 0, 0, 0, 0, 1, 1, 1, 1, 1, 1, 1, 1, 1, 1, 1, 1, 1, 1, 1, 1, 1, 1, 1, 1, 1, 1, 1, 1, 1, 1, 1, 1, 1, 1, 1, 1, 1, 1, 1, 1, 1, 1, 1, 1, 1, 1, 1, 1, 1, 1, 1]	0.6233785848304352	103657.0	Microtubule-associated protein tau	SINGLE PROTEIN	Homo sapiens	Homo sapiens	0.09090909090909091	0.05343511450381679	0.8387096774193549	0.03958944281524927	0.03747397640527412
P10636	131	6	0.3333333333333333	125	0.16	22.0	109.0	HYPOTHERMIA	2.083333333333333	0.2647202516902281	[0, 0, 0, 0, 0, 0, 1, 0, 1, 1, 0, 0, 0, 1, 0, 0, 0, 0, 0, 0, 0, 0, 0, 0, 1, 0, 0, 0, 0, 1, 0, 0, 1, 1, 0, 0, 0, 0, 0, 0, 1, 0, 0, 0, 1, 0, 0, 0, 1, 1, 0, 1, 0, 0, 0, 0, 0, 0, 1, 0, 0, 1, 1, 0, 0, 0, 0, 0, 0, 0, 1, 1, 1, 1, 0, 0, 0, 0, 0, 0, 0, 1, 1, 0, 0, 0, 0, 0, 0, 0, 0, 0, 0, 0, 0, 0, 0, 0, 0, 0, 0, 0, 0, 0, 0, 0, 0, 0, 0, 0, 0, 0, 0, 0, 0, 0, 0, 0, 0, 0, 0, 0, 0, 0, 0, 0, 0, 0, 0, 0, 0]	[0, 0, 0, 0, 0, 0, 0, 0, 0, 0, 0, 0, 0, 0, 0, 0, 0, 0, 0, 0, 0, 0, 0, 0, 0, 0, 0, 0, 0, 1, 0, 0, 0, 0, 0, 0, 0, 0, 0, 0, 0, 0, 0, 0, 0, 0, 0, 0, 0, 0, 0, 0, 0, 0, 0, 1, 0, 0, 0, 0, 0, 0, 0, 0, 0, 0, 0, 1, 0, 0, 0, 0, 1, 0, 0, 0, 0, 0, 0, 0, 0, 0, 0, 0, 0, 0, 0, 0, 0, 0, 0, 0, 0, 0, 0, 0, 0, 0, 0, 0, 0, 0, 0, 0, 0, 0, 0, 0, 0, 1, 0, 0, 0, 0, 0, 0, 0, 0, 1, 0, 0, 0, 0, 0, 0, 0, 0, 0, 0, 0, 0]	[97, 115, 173, 605, 921, 996, 1223, 1325, 1333, 2247, 2261, 2262, 2580, 3730, 3965, 5582, 5970, 6216, 6579, 6723, 6968, 7065, 7501, 8062, 8788, 8917, 11002, 13928, 16391, 16450, 16505, 16510, 16591, 16592, 21523, 21716, 26465, 27072, 27185, 27368, 29005, 31289, 33373, 33664, 33986, 36662, 36842, 37266, 49931, 51056, 53616, 65494, 77459, 78759, 85553, 86042, 88100, 88800, 109807, 110803, 112651, 119288, 134333, 139286, 155006, 208749, 222203, 224263, 255904, 364141, 368538, 371631, 371655, 381693, 419508, 419596, 419598, 419601, 431141, 444750, 445395, 555972, 558106, 558566, 57397, 95929, 9372, 2465, 22528, 422253, 313314, 721, 29890, 8516, 27611, 16847, 88797, 46726, 27609, 139099, 246, 27029, 753339, 81683, 19915, 598402, 54547, 26401, 29090, 150882, 241, 405365, 122170, 11745, 3859, 49842, 27028, 27370, 51182, 80965, 453570, 11968, 27419, 27648, 147981, 16485, 88739, 4941, 248669, 27347, 52087]	[1223, 1333, 2247, 3730, 8788, 16450, 16591, 16592, 29005, 33986, 49931, 51056, 65494, 109807, 119288, 134333, 368538, 371631, 371655, 381693, 555972, 558106]	[0, 0, 0, 0, 0, 0, 0, 0, 0, 0, 0, 0, 0, 0, 0, 0, 0, 0, 0, 0, 0, 0, 0, 0, 0, 0, 0, 0, 0, 0, 0, 0, 0, 0, 0, 0, 0, 0, 0, 0, 0, 0, 0, 0, 0, 0, 0, 0, 0, 0, 0, 0, 0, 0, 0, 0, 0, 0, 0, 0, 0, 0, 0, 0, 0, 0, 0, 0, 0, 0, 0, 0, 0, 0, 0, 0, 0, 0, 0, 0, 0, 0, 0, 0, 1, 1, 1, 1, 1, 1, 1, 1, 1, 1, 1, 1, 1, 1, 1, 1, 1, 1, 1, 1, 1, 1, 1, 1, 1, 1, 1, 1, 1, 1, 1, 1, 1, 1, 1, 1, 1, 1, 1, 1, 1, 1, 1, 1, 1, 1, 1]	0.6233785848304352	103657.0	Microtubule-associated protein tau	SINGLE PROTEIN	Homo sapiens	Homo sapiens	0.09090909090909091	0.04580152671755725	0.84	0.04727272727272727	0.04510756419153366
P10636	131	9	0.4444444444444444	122	0.14754098360655735	22.0	109.0	ENTEROCOCCAL INFECTION	3.0123456790123457	0.04305285612569438	[0, 0, 0, 0, 0, 0, 1, 0, 1, 1, 0, 0, 0, 1, 0, 0, 0, 0, 0, 0, 0, 0, 0, 0, 1, 0, 0, 0, 0, 1, 0, 0, 1, 1, 0, 0, 0, 0, 0, 0, 1, 0, 0, 0, 1, 0, 0, 0, 1, 1, 0, 1, 0, 0, 0, 0, 0, 0, 1, 0, 0, 1, 1, 0, 0, 0, 0, 0, 0, 0, 1, 1, 1, 1, 0, 0, 0, 0, 0, 0, 0, 1, 1, 0, 0, 0, 0, 0, 0, 0, 0, 0, 0, 0, 0, 0, 0, 0, 0, 0, 0, 0, 0, 0, 0, 0, 0, 0, 0, 0, 0, 0, 0, 0, 0, 0, 0, 0, 0, 0, 0, 0, 0, 0, 0, 0, 0, 0, 0, 0, 0]	[0, 0, 0, 0, 0, 0, 0, 0, 0, 0, 0, 0, 0, 0, 0, 0, 0, 0, 0, 0, 0, 0, 0, 0, 1, 0, 0, 0, 0, 0, 0, 0, 0, 0, 0, 0, 0, 0, 1, 0, 0, 0, 0, 0, 1, 0, 0, 0, 0, 0, 0, 0, 0, 0, 0, 0, 1, 0, 0, 0, 0, 0, 0, 0, 0, 0, 0, 0, 0, 0, 1, 0, 0, 0, 0, 0, 1, 0, 0, 0, 0, 0, 1, 0, 0, 0, 0, 0, 0, 0, 0, 0, 0, 0, 0, 1, 0, 0, 0, 0, 0, 0, 0, 0, 0, 0, 0, 0, 0, 0, 0, 0, 0, 0, 0, 0, 0, 0, 1, 0, 0, 0, 0, 0, 0, 0, 0, 0, 0, 0, 0]	[97, 115, 173, 605, 921, 996, 1223, 1325, 1333, 2247, 2261, 2262, 2580, 3730, 3965, 5582, 5970, 6216, 6579, 6723, 6968, 7065, 7501, 8062, 8788, 8917, 11002, 13928, 16391, 16450, 16505, 16510, 16591, 16592, 21523, 21716, 26465, 27072, 27185, 27368, 29005, 31289, 33373, 33664, 33986, 36662, 36842, 37266, 49931, 51056, 53616, 65494, 77459, 78759, 85553, 86042, 88100, 88800, 109807, 110803, 112651, 119288, 134333, 139286, 155006, 208749, 222203, 224263, 255904, 364141, 368538, 371631, 371655, 381693, 419508, 419596, 419598, 419601, 431141, 444750, 445395, 555972, 558106, 558566, 57397, 95929, 9372, 2465, 22528, 422253, 313314, 721, 29890, 8516, 27611, 16847, 88797, 46726, 27609, 139099, 246, 27029, 753339, 81683, 19915, 598402, 54547, 26401, 29090, 150882, 241, 405365, 122170, 11745, 3859, 49842, 27028, 27370, 51182, 80965, 453570, 11968, 27419, 27648, 147981, 16485, 88739, 4941, 248669, 27347, 52087]	[1223, 1333, 2247, 3730, 8788, 16450, 16591, 16592, 29005, 33986, 49931, 51056, 65494, 109807, 119288, 134333, 368538, 371631, 371655, 381693, 555972, 558106]	[0, 0, 0, 0, 0, 0, 0, 0, 0, 0, 0, 0, 0, 0, 0, 0, 0, 0, 0, 0, 0, 0, 0, 0, 0, 0, 0, 0, 0, 0, 0, 0, 0, 0, 0, 0, 0, 0, 0, 0, 0, 0, 0, 0, 0, 0, 0, 0, 0, 0, 0, 0, 0, 0, 0, 0, 0, 0, 0, 0, 0, 0, 0, 0, 0, 0, 0, 0, 0, 0, 0, 0, 0, 0, 0, 0, 0, 0, 0, 0, 0, 0, 0, 0, 1, 1, 1, 1, 1, 1, 1, 1, 1, 1, 1, 1, 1, 1, 1, 1, 1, 1, 1, 1, 1, 1, 1, 1, 1, 1, 1, 1, 1, 1, 1, 1, 1, 1, 1, 1, 1, 1, 1, 1, 1, 1, 1, 1, 1, 1, 1]	0.6233785848304352	103657.0	Microtubule-associated protein tau	SINGLE PROTEIN	Homo sapiens	Homo sapiens	0.18181818181818182	0.06870229007633588	0.8524590163934426	0.12146050670640834	0.11311589174184594
P10636	131	6	0.5	125	0.152	22.0	109.0	HYPERBILIRUBINAEMIA	3.2894736842105265	0.05909116953579908	[0, 0, 0, 0, 0, 0, 1, 0, 1, 1, 0, 0, 0, 1, 0, 0, 0, 0, 0, 0, 0, 0, 0, 0, 1, 0, 0, 0, 0, 1, 0, 0, 1, 1, 0, 0, 0, 0, 0, 0, 1, 0, 0, 0, 1, 0, 0, 0, 1, 1, 0, 1, 0, 0, 0, 0, 0, 0, 1, 0, 0, 1, 1, 0, 0, 0, 0, 0, 0, 0, 1, 1, 1, 1, 0, 0, 0, 0, 0, 0, 0, 1, 1, 0, 0, 0, 0, 0, 0, 0, 0, 0, 0, 0, 0, 0, 0, 0, 0, 0, 0, 0, 0, 0, 0, 0, 0, 0, 0, 0, 0, 0, 0, 0, 0, 0, 0, 0, 0, 0, 0, 0, 0, 0, 0, 0, 0, 0, 0, 0, 0]	[0, 0, 0, 0, 0, 0, 0, 0, 0, 0, 0, 0, 0, 0, 1, 0, 0, 0, 0, 0, 0, 0, 0, 0, 0, 0, 0, 0, 0, 1, 0, 0, 0, 1, 0, 0, 0, 0, 0, 0, 0, 0, 0, 0, 0, 0, 0, 0, 0, 0, 0, 0, 0, 0, 0, 0, 0, 0, 0, 0, 0, 0, 0, 0, 0, 0, 0, 0, 0, 0, 1, 0, 0, 0, 0, 0, 0, 0, 0, 0, 0, 0, 0, 0, 0, 0, 0, 0, 1, 0, 0, 0, 0, 0, 0, 0, 0, 0, 0, 0, 0, 0, 0, 0, 0, 0, 0, 0, 0, 0, 0, 0, 0, 0, 0, 0, 0, 0, 0, 0, 0, 0, 0, 0, 0, 0, 0, 1, 0, 0, 0]	[97, 115, 173, 605, 921, 996, 1223, 1325, 1333, 2247, 2261, 2262, 2580, 3730, 3965, 5582, 5970, 6216, 6579, 6723, 6968, 7065, 7501, 8062, 8788, 8917, 11002, 13928, 16391, 16450, 16505, 16510, 16591, 16592, 21523, 21716, 26465, 27072, 27185, 27368, 29005, 31289, 33373, 33664, 33986, 36662, 36842, 37266, 49931, 51056, 53616, 65494, 77459, 78759, 85553, 86042, 88100, 88800, 109807, 110803, 112651, 119288, 134333, 139286, 155006, 208749, 222203, 224263, 255904, 364141, 368538, 371631, 371655, 381693, 419508, 419596, 419598, 419601, 431141, 444750, 445395, 555972, 558106, 558566, 57397, 95929, 9372, 2465, 22528, 422253, 313314, 721, 29890, 8516, 27611, 16847, 88797, 46726, 27609, 139099, 246, 27029, 753339, 81683, 19915, 598402, 54547, 26401, 29090, 150882, 241, 405365, 122170, 11745, 3859, 49842, 27028, 27370, 51182, 80965, 453570, 11968, 27419, 27648, 147981, 16485, 88739, 4941, 248669, 27347, 52087]	[1223, 1333, 2247, 3730, 8788, 16450, 16591, 16592, 29005, 33986, 49931, 51056, 65494, 109807, 119288, 134333, 368538, 371631, 371655, 381693, 555972, 558106]	[0, 0, 0, 0, 0, 0, 0, 0, 0, 0, 0, 0, 0, 0, 0, 0, 0, 0, 0, 0, 0, 0, 0, 0, 0, 0, 0, 0, 0, 0, 0, 0, 0, 0, 0, 0, 0, 0, 0, 0, 0, 0, 0, 0, 0, 0, 0, 0, 0, 0, 0, 0, 0, 0, 0, 0, 0, 0, 0, 0, 0, 0, 0, 0, 0, 0, 0, 0, 0, 0, 0, 0, 0, 0, 0, 0, 0, 0, 0, 0, 0, 0, 0, 0, 1, 1, 1, 1, 1, 1, 1, 1, 1, 1, 1, 1, 1, 1, 1, 1, 1, 1, 1, 1, 1, 1, 1, 1, 1, 1, 1, 1, 1, 1, 1, 1, 1, 1, 1, 1, 1, 1, 1, 1, 1, 1, 1, 1, 1, 1, 1]	0.6233785848304352	103657.0	Microtubule-associated protein tau	SINGLE PROTEIN	Homo sapiens	Homo sapiens	0.13636363636363635	0.04580152671755725	0.848	0.0949090909090909	0.09056210964607911
P10636	131	9	0.3333333333333333	122	0.1557377049180328	22.0	109.0	ECCHYMOSIS	2.1403508771929824	0.17496609642894645	[0, 0, 0, 0, 0, 0, 1, 0, 1, 1, 0, 0, 0, 1, 0, 0, 0, 0, 0, 0, 0, 0, 0, 0, 1, 0, 0, 0, 0, 1, 0, 0, 1, 1, 0, 0, 0, 0, 0, 0, 1, 0, 0, 0, 1, 0, 0, 0, 1, 1, 0, 1, 0, 0, 0, 0, 0, 0, 1, 0, 0, 1, 1, 0, 0, 0, 0, 0, 0, 0, 1, 1, 1, 1, 0, 0, 0, 0, 0, 0, 0, 1, 1, 0, 0, 0, 0, 0, 0, 0, 0, 0, 0, 0, 0, 0, 0, 0, 0, 0, 0, 0, 0, 0, 0, 0, 0, 0, 0, 0, 0, 0, 0, 0, 0, 0, 0, 0, 0, 0, 0, 0, 0, 0, 0, 0, 0, 0, 0, 0, 0]	[0, 0, 0, 0, 0, 0, 0, 0, 0, 0, 0, 0, 0, 0, 0, 0, 0, 0, 0, 0, 1, 0, 0, 0, 0, 1, 0, 0, 0, 0, 0, 0, 0, 1, 0, 0, 0, 0, 0, 0, 0, 0, 0, 0, 0, 0, 0, 0, 0, 0, 0, 0, 0, 0, 0, 0, 0, 0, 0, 0, 0, 0, 0, 0, 0, 0, 0, 0, 0, 0, 1, 1, 0, 0, 0, 0, 0, 0, 0, 0, 0, 0, 0, 0, 0, 0, 0, 0, 0, 0, 0, 0, 0, 0, 0, 0, 1, 0, 0, 0, 0, 0, 0, 0, 1, 0, 0, 0, 0, 0, 0, 0, 0, 0, 0, 0, 0, 0, 0, 0, 0, 1, 0, 0, 0, 0, 0, 0, 1, 0, 0]	[97, 115, 173, 605, 921, 996, 1223, 1325, 1333, 2247, 2261, 2262, 2580, 3730, 3965, 5582, 5970, 6216, 6579, 6723, 6968, 7065, 7501, 8062, 8788, 8917, 11002, 13928, 16391, 16450, 16505, 16510, 16591, 16592, 21523, 21716, 26465, 27072, 27185, 27368, 29005, 31289, 33373, 33664, 33986, 36662, 36842, 37266, 49931, 51056, 53616, 65494, 77459, 78759, 85553, 86042, 88100, 88800, 109807, 110803, 112651, 119288, 134333, 139286, 155006, 208749, 222203, 224263, 255904, 364141, 368538, 371631, 371655, 381693, 419508, 419596, 419598, 419601, 431141, 444750, 445395, 555972, 558106, 558566, 57397, 95929, 9372, 2465, 22528, 422253, 313314, 721, 29890, 8516, 27611, 16847, 88797, 46726, 27609, 139099, 246, 27029, 753339, 81683, 19915, 598402, 54547, 26401, 29090, 150882, 241, 405365, 122170, 11745, 3859, 49842, 27028, 27370, 51182, 80965, 453570, 11968, 27419, 27648, 147981, 16485, 88739, 4941, 248669, 27347, 52087]	[1223, 1333, 2247, 3730, 8788, 16450, 16591, 16592, 29005, 33986, 49931, 51056, 65494, 109807, 119288, 134333, 368538, 371631, 371655, 381693, 555972, 558106]	[0, 0, 0, 0, 0, 0, 0, 0, 0, 0, 0, 0, 0, 0, 0, 0, 0, 0, 0, 0, 0, 0, 0, 0, 0, 0, 0, 0, 0, 0, 0, 0, 0, 0, 0, 0, 0, 0, 0, 0, 0, 0, 0, 0, 0, 0, 0, 0, 0, 0, 0, 0, 0, 0, 0, 0, 0, 0, 0, 0, 0, 0, 0, 0, 0, 0, 0, 0, 0, 0, 0, 0, 0, 0, 0, 0, 0, 0, 0, 0, 0, 0, 0, 0, 1, 1, 1, 1, 1, 1, 1, 1, 1, 1, 1, 1, 1, 1, 1, 1, 1, 1, 1, 1, 1, 1, 1, 1, 1, 1, 1, 1, 1, 1, 1, 1, 1, 1, 1, 1, 1, 1, 1, 1, 1, 1, 1, 1, 1, 1, 1]	0.6233785848304352	103657.0	Microtubule-associated protein tau	SINGLE PROTEIN	Homo sapiens	Homo sapiens	0.13636363636363635	0.06870229007633588	0.8442622950819673	0.07265275707898658	0.06766134628730047
P10636	131	10	0.3	121	0.15702479338842976	22.0	109.0	PSEUDOMEMBRANOUS COLITIS	1.9105263157894736	0.3705168063841043	[0, 0, 0, 0, 0, 0, 1, 0, 1, 1, 0, 0, 0, 1, 0, 0, 0, 0, 0, 0, 0, 0, 0, 0, 1, 0, 0, 0, 0, 1, 0, 0, 1, 1, 0, 0, 0, 0, 0, 0, 1, 0, 0, 0, 1, 0, 0, 0, 1, 1, 0, 1, 0, 0, 0, 0, 0, 0, 1, 0, 0, 1, 1, 0, 0, 0, 0, 0, 0, 0, 1, 1, 1, 1, 0, 0, 0, 0, 0, 0, 0, 1, 1, 0, 0, 0, 0, 0, 0, 0, 0, 0, 0, 0, 0, 0, 0, 0, 0, 0, 0, 0, 0, 0, 0, 0, 0, 0, 0, 0, 0, 0, 0, 0, 0, 0, 0, 0, 0, 0, 0, 0, 0, 0, 0, 0, 0, 0, 0, 0, 0]	[0, 0, 0, 0, 0, 0, 0, 0, 0, 0, 0, 0, 0, 0, 0, 0, 0, 0, 0, 0, 0, 0, 0, 0, 0, 0, 0, 0, 0, 0, 0, 0, 0, 0, 0, 0, 0, 0, 0, 0, 0, 0, 1, 0, 0, 0, 0, 0, 0, 0, 0, 0, 0, 0, 0, 0, 0, 0, 0, 0, 0, 0, 0, 0, 0, 0, 0, 0, 0, 0, 1, 1, 1, 0, 0, 1, 1, 0, 0, 0, 0, 0, 0, 0, 0, 0, 0, 0, 0, 0, 0, 0, 1, 0, 0, 0, 0, 0, 0, 0, 0, 0, 0, 0, 0, 1, 1, 0, 0, 0, 0, 0, 0, 0, 0, 0, 0, 0, 1, 0, 0, 0, 0, 0, 0, 0, 0, 0, 0, 0, 0]	[97, 115, 173, 605, 921, 996, 1223, 1325, 1333, 2247, 2261, 2262, 2580, 3730, 3965, 5582, 5970, 6216, 6579, 6723, 6968, 7065, 7501, 8062, 8788, 8917, 11002, 13928, 16391, 16450, 16505, 16510, 16591, 16592, 21523, 21716, 26465, 27072, 27185, 27368, 29005, 31289, 33373, 33664, 33986, 36662, 36842, 37266, 49931, 51056, 53616, 65494, 77459, 78759, 85553, 86042, 88100, 88800, 109807, 110803, 112651, 119288, 134333, 139286, 155006, 208749, 222203, 224263, 255904, 364141, 368538, 371631, 371655, 381693, 419508, 419596, 419598, 419601, 431141, 444750, 445395, 555972, 558106, 558566, 57397, 95929, 9372, 2465, 22528, 422253, 313314, 721, 29890, 8516, 27611, 16847, 88797, 46726, 27609, 139099, 246, 27029, 753339, 81683, 19915, 598402, 54547, 26401, 29090, 150882, 241, 405365, 122170, 11745, 3859, 49842, 27028, 27370, 51182, 80965, 453570, 11968, 27419, 27648, 147981, 16485, 88739, 4941, 248669, 27347, 52087]	[1223, 1333, 2247, 3730, 8788, 16450, 16591, 16592, 29005, 33986, 49931, 51056, 65494, 109807, 119288, 134333, 368538, 371631, 371655, 381693, 555972, 558106]	[0, 0, 0, 0, 0, 0, 0, 0, 0, 0, 0, 0, 0, 0, 0, 0, 0, 0, 0, 0, 0, 0, 0, 0, 0, 0, 0, 0, 0, 0, 0, 0, 0, 0, 0, 0, 0, 0, 0, 0, 0, 0, 0, 0, 0, 0, 0, 0, 0, 0, 0, 0, 0, 0, 0, 0, 0, 0, 0, 0, 0, 0, 0, 0, 0, 0, 0, 0, 0, 0, 0, 0, 0, 0, 0, 0, 0, 0, 0, 0, 0, 0, 0, 0, 1, 1, 1, 1, 1, 1, 1, 1, 1, 1, 1, 1, 1, 1, 1, 1, 1, 1, 1, 1, 1, 1, 1, 1, 1, 1, 1, 1, 1, 1, 1, 1, 1, 1, 1, 1, 1, 1, 1, 1, 1, 1, 1, 1, 1, 1, 1]	0.6233785848304352	103657.0	Microtubule-associated protein tau	SINGLE PROTEIN	Homo sapiens	Homo sapiens	0.13636363636363635	0.07633587786259542	0.8429752066115702	0.06498873027798646	0.06002775850104093
P10636	131	8	0.375	123	0.15447154471544716	22.0	109.0	CARDIAC FAILURE ACUTE	2.4276315789473686	0.13099501632786398	[0, 0, 0, 0, 0, 0, 1, 0, 1, 1, 0, 0, 0, 1, 0, 0, 0, 0, 0, 0, 0, 0, 0, 0, 1, 0, 0, 0, 0, 1, 0, 0, 1, 1, 0, 0, 0, 0, 0, 0, 1, 0, 0, 0, 1, 0, 0, 0, 1, 1, 0, 1, 0, 0, 0, 0, 0, 0, 1, 0, 0, 1, 1, 0, 0, 0, 0, 0, 0, 0, 1, 1, 1, 1, 0, 0, 0, 0, 0, 0, 0, 1, 1, 0, 0, 0, 0, 0, 0, 0, 0, 0, 0, 0, 0, 0, 0, 0, 0, 0, 0, 0, 0, 0, 0, 0, 0, 0, 0, 0, 0, 0, 0, 0, 0, 0, 0, 0, 0, 0, 0, 0, 0, 0, 0, 0, 0, 0, 0, 0, 0]	[0, 0, 0, 0, 0, 0, 0, 0, 0, 0, 1, 0, 0, 0, 0, 0, 0, 0, 0, 0, 0, 0, 0, 0, 1, 0, 0, 0, 0, 0, 0, 0, 1, 0, 0, 0, 0, 0, 0, 0, 0, 0, 0, 0, 0, 0, 0, 0, 0, 0, 0, 0, 1, 0, 0, 0, 0, 0, 0, 0, 0, 0, 0, 0, 0, 0, 0, 0, 0, 0, 1, 0, 0, 0, 0, 0, 0, 0, 0, 0, 0, 0, 0, 0, 0, 0, 1, 0, 0, 0, 0, 0, 0, 0, 0, 0, 0, 0, 0, 0, 0, 0, 0, 0, 0, 0, 1, 0, 0, 0, 0, 0, 0, 0, 0, 0, 0, 0, 0, 0, 0, 0, 1, 0, 0, 0, 0, 0, 0, 0, 0]	[97, 115, 173, 605, 921, 996, 1223, 1325, 1333, 2247, 2261, 2262, 2580, 3730, 3965, 5582, 5970, 6216, 6579, 6723, 6968, 7065, 7501, 8062, 8788, 8917, 11002, 13928, 16391, 16450, 16505, 16510, 16591, 16592, 21523, 21716, 26465, 27072, 27185, 27368, 29005, 31289, 33373, 33664, 33986, 36662, 36842, 37266, 49931, 51056, 53616, 65494, 77459, 78759, 85553, 86042, 88100, 88800, 109807, 110803, 112651, 119288, 134333, 139286, 155006, 208749, 222203, 224263, 255904, 364141, 368538, 371631, 371655, 381693, 419508, 419596, 419598, 419601, 431141, 444750, 445395, 555972, 558106, 558566, 57397, 95929, 9372, 2465, 22528, 422253, 313314, 721, 29890, 8516, 27611, 16847, 88797, 46726, 27609, 139099, 246, 27029, 753339, 81683, 19915, 598402, 54547, 26401, 29090, 150882, 241, 405365, 122170, 11745, 3859, 49842, 27028, 27370, 51182, 80965, 453570, 11968, 27419, 27648, 147981, 16485, 88739, 4941, 248669, 27347, 52087]	[1223, 1333, 2247, 3730, 8788, 16450, 16591, 16592, 29005, 33986, 49931, 51056, 65494, 109807, 119288, 134333, 368538, 371631, 371655, 381693, 555972, 558106]	[0, 0, 0, 0, 0, 0, 0, 0, 0, 0, 0, 0, 0, 0, 0, 0, 0, 0, 0, 0, 0, 0, 0, 0, 0, 0, 0, 0, 0, 0, 0, 0, 0, 0, 0, 0, 0, 0, 0, 0, 0, 0, 0, 0, 0, 0, 0, 0, 0, 0, 0, 0, 0, 0, 0, 0, 0, 0, 0, 0, 0, 0, 0, 0, 0, 0, 0, 0, 0, 0, 0, 0, 0, 0, 0, 0, 0, 0, 0, 0, 0, 0, 0, 0, 1, 1, 1, 1, 1, 1, 1, 1, 1, 1, 1, 1, 1, 1, 1, 1, 1, 1, 1, 1, 1, 1, 1, 1, 1, 1, 1, 1, 1, 1, 1, 1, 1, 1, 1, 1, 1, 1, 1, 1, 1, 1, 1, 1, 1, 1, 1]	0.6233785848304352	103657.0	Microtubule-associated protein tau	SINGLE PROTEIN	Homo sapiens	Homo sapiens	0.13636363636363635	0.061068702290076333	0.8455284552845529	0.08019216555801921	0.07529493407356003
P10636	131	7	0.2857142857142857	124	0.16129032258064516	22.0	109.0	PEPTIC ULCER	1.7714285714285714	0.3338116232941117	[0, 0, 0, 0, 0, 0, 1, 0, 1, 1, 0, 0, 0, 1, 0, 0, 0, 0, 0, 0, 0, 0, 0, 0, 1, 0, 0, 0, 0, 1, 0, 0, 1, 1, 0, 0, 0, 0, 0, 0, 1, 0, 0, 0, 1, 0, 0, 0, 1, 1, 0, 1, 0, 0, 0, 0, 0, 0, 1, 0, 0, 1, 1, 0, 0, 0, 0, 0, 0, 0, 1, 1, 1, 1, 0, 0, 0, 0, 0, 0, 0, 1, 1, 0, 0, 0, 0, 0, 0, 0, 0, 0, 0, 0, 0, 0, 0, 0, 0, 0, 0, 0, 0, 0, 0, 0, 0, 0, 0, 0, 0, 0, 0, 0, 0, 0, 0, 0, 0, 0, 0, 0, 0, 0, 0, 0, 0, 0, 0, 0, 0]	[0, 0, 0, 0, 0, 0, 0, 0, 0, 1, 0, 1, 0, 0, 0, 0, 0, 0, 0, 0, 1, 0, 0, 0, 0, 0, 0, 0, 0, 0, 0, 0, 0, 0, 0, 0, 0, 0, 0, 0, 0, 0, 1, 0, 0, 0, 0, 0, 0, 0, 0, 0, 0, 0, 0, 0, 0, 0, 0, 0, 0, 0, 0, 0, 0, 0, 0, 0, 0, 0, 0, 0, 0, 0, 0, 0, 0, 0, 0, 0, 0, 1, 0, 0, 0, 0, 0, 0, 0, 0, 0, 0, 0, 0, 0, 0, 0, 0, 0, 0, 0, 0, 0, 0, 0, 0, 0, 0, 0, 0, 0, 1, 0, 0, 1, 0, 0, 0, 0, 0, 0, 0, 0, 0, 0, 0, 0, 0, 0, 0, 0]	[97, 115, 173, 605, 921, 996, 1223, 1325, 1333, 2247, 2261, 2262, 2580, 3730, 3965, 5582, 5970, 6216, 6579, 6723, 6968, 7065, 7501, 8062, 8788, 8917, 11002, 13928, 16391, 16450, 16505, 16510, 16591, 16592, 21523, 21716, 26465, 27072, 27185, 27368, 29005, 31289, 33373, 33664, 33986, 36662, 36842, 37266, 49931, 51056, 53616, 65494, 77459, 78759, 85553, 86042, 88100, 88800, 109807, 110803, 112651, 119288, 134333, 139286, 155006, 208749, 222203, 224263, 255904, 364141, 368538, 371631, 371655, 381693, 419508, 419596, 419598, 419601, 431141, 444750, 445395, 555972, 558106, 558566, 57397, 95929, 9372, 2465, 22528, 422253, 313314, 721, 29890, 8516, 27611, 16847, 88797, 46726, 27609, 139099, 246, 27029, 753339, 81683, 19915, 598402, 54547, 26401, 29090, 150882, 241, 405365, 122170, 11745, 3859, 49842, 27028, 27370, 51182, 80965, 453570, 11968, 27419, 27648, 147981, 16485, 88739, 4941, 248669, 27347, 52087]	[1223, 1333, 2247, 3730, 8788, 16450, 16591, 16592, 29005, 33986, 49931, 51056, 65494, 109807, 119288, 134333, 368538, 371631, 371655, 381693, 555972, 558106]	[0, 0, 0, 0, 0, 0, 0, 0, 0, 0, 0, 0, 0, 0, 0, 0, 0, 0, 0, 0, 0, 0, 0, 0, 0, 0, 0, 0, 0, 0, 0, 0, 0, 0, 0, 0, 0, 0, 0, 0, 0, 0, 0, 0, 0, 0, 0, 0, 0, 0, 0, 0, 0, 0, 0, 0, 0, 0, 0, 0, 0, 0, 0, 0, 0, 0, 0, 0, 0, 0, 0, 0, 0, 0, 0, 0, 0, 0, 0, 0, 0, 0, 0, 0, 1, 1, 1, 1, 1, 1, 1, 1, 1, 1, 1, 1, 1, 1, 1, 1, 1, 1, 1, 1, 1, 1, 1, 1, 1, 1, 1, 1, 1, 1, 1, 1, 1, 1, 1, 1, 1, 1, 1, 1, 1, 1, 1, 1, 1, 1, 1]	0.6233785848304352	103657.0	Microtubule-associated protein tau	SINGLE PROTEIN	Homo sapiens	Homo sapiens	0.09090909090909091	0.05343511450381679	0.8387096774193549	0.03958944281524927	0.03747397640527412
P10636	131	6	0.5	125	0.152	22.0	109.0	DUODENAL ULCER PERFORATION	3.2894736842105265	0.05909116953579908	[0, 0, 0, 0, 0, 0, 1, 0, 1, 1, 0, 0, 0, 1, 0, 0, 0, 0, 0, 0, 0, 0, 0, 0, 1, 0, 0, 0, 0, 1, 0, 0, 1, 1, 0, 0, 0, 0, 0, 0, 1, 0, 0, 0, 1, 0, 0, 0, 1, 1, 0, 1, 0, 0, 0, 0, 0, 0, 1, 0, 0, 1, 1, 0, 0, 0, 0, 0, 0, 0, 1, 1, 1, 1, 0, 0, 0, 0, 0, 0, 0, 1, 1, 0, 0, 0, 0, 0, 0, 0, 0, 0, 0, 0, 0, 0, 0, 0, 0, 0, 0, 0, 0, 0, 0, 0, 0, 0, 0, 0, 0, 0, 0, 0, 0, 0, 0, 0, 0, 0, 0, 0, 0, 0, 0, 0, 0, 0, 0, 0, 0]	[0, 0, 0, 0, 0, 0, 0, 0, 0, 0, 0, 0, 0, 0, 0, 0, 0, 0, 0, 0, 0, 0, 0, 0, 0, 0, 0, 0, 0, 1, 0, 0, 0, 0, 0, 0, 0, 0, 0, 0, 0, 0, 0, 0, 0, 0, 0, 0, 0, 1, 0, 0, 0, 0, 0, 0, 0, 0, 0, 0, 0, 0, 0, 0, 0, 0, 0, 0, 0, 0, 1, 0, 0, 0, 0, 0, 0, 0, 0, 0, 0, 0, 0, 0, 0, 0, 0, 0, 0, 0, 0, 1, 1, 0, 0, 0, 0, 0, 0, 0, 0, 0, 0, 0, 0, 0, 0, 0, 0, 0, 0, 0, 0, 0, 0, 0, 0, 1, 0, 0, 0, 0, 0, 0, 0, 0, 0, 0, 0, 0, 0]	[97, 115, 173, 605, 921, 996, 1223, 1325, 1333, 2247, 2261, 2262, 2580, 3730, 3965, 5582, 5970, 6216, 6579, 6723, 6968, 7065, 7501, 8062, 8788, 8917, 11002, 13928, 16391, 16450, 16505, 16510, 16591, 16592, 21523, 21716, 26465, 27072, 27185, 27368, 29005, 31289, 33373, 33664, 33986, 36662, 36842, 37266, 49931, 51056, 53616, 65494, 77459, 78759, 85553, 86042, 88100, 88800, 109807, 110803, 112651, 119288, 134333, 139286, 155006, 208749, 222203, 224263, 255904, 364141, 368538, 371631, 371655, 381693, 419508, 419596, 419598, 419601, 431141, 444750, 445395, 555972, 558106, 558566, 57397, 95929, 9372, 2465, 22528, 422253, 313314, 721, 29890, 8516, 27611, 16847, 88797, 46726, 27609, 139099, 246, 27029, 753339, 81683, 19915, 598402, 54547, 26401, 29090, 150882, 241, 405365, 122170, 11745, 3859, 49842, 27028, 27370, 51182, 80965, 453570, 11968, 27419, 27648, 147981, 16485, 88739, 4941, 248669, 27347, 52087]	[1223, 1333, 2247, 3730, 8788, 16450, 16591, 16592, 29005, 33986, 49931, 51056, 65494, 109807, 119288, 134333, 368538, 371631, 371655, 381693, 555972, 558106]	[0, 0, 0, 0, 0, 0, 0, 0, 0, 0, 0, 0, 0, 0, 0, 0, 0, 0, 0, 0, 0, 0, 0, 0, 0, 0, 0, 0, 0, 0, 0, 0, 0, 0, 0, 0, 0, 0, 0, 0, 0, 0, 0, 0, 0, 0, 0, 0, 0, 0, 0, 0, 0, 0, 0, 0, 0, 0, 0, 0, 0, 0, 0, 0, 0, 0, 0, 0, 0, 0, 0, 0, 0, 0, 0, 0, 0, 0, 0, 0, 0, 0, 0, 0, 1, 1, 1, 1, 1, 1, 1, 1, 1, 1, 1, 1, 1, 1, 1, 1, 1, 1, 1, 1, 1, 1, 1, 1, 1, 1, 1, 1, 1, 1, 1, 1, 1, 1, 1, 1, 1, 1, 1, 1, 1, 1, 1, 1, 1, 1, 1]	0.6233785848304352	103657.0	Microtubule-associated protein tau	SINGLE PROTEIN	Homo sapiens	Homo sapiens	0.13636363636363635	0.04580152671755725	0.848	0.0949090909090909	0.09056210964607911
P10636	131	15	0.26666666666666666	116	0.15517241379310345	22.0	109.0	DEPRESSED MOOD	1.7185185185185186	0.279609389594776	[0, 0, 0, 0, 0, 0, 1, 0, 1, 1, 0, 0, 0, 1, 0, 0, 0, 0, 0, 0, 0, 0, 0, 0, 1, 0, 0, 0, 0, 1, 0, 0, 1, 1, 0, 0, 0, 0, 0, 0, 1, 0, 0, 0, 1, 0, 0, 0, 1, 1, 0, 1, 0, 0, 0, 0, 0, 0, 1, 0, 0, 1, 1, 0, 0, 0, 0, 0, 0, 0, 1, 1, 1, 1, 0, 0, 0, 0, 0, 0, 0, 1, 1, 0, 0, 0, 0, 0, 0, 0, 0, 0, 0, 0, 0, 0, 0, 0, 0, 0, 0, 0, 0, 0, 0, 0, 0, 0, 0, 0, 0, 0, 0, 0, 0, 0, 0, 0, 0, 0, 0, 0, 0, 0, 0, 0, 0, 0, 0, 0, 0]	[0, 0, 0, 0, 0, 1, 0, 0, 1, 0, 0, 0, 0, 0, 0, 0, 1, 0, 0, 0, 0, 0, 0, 0, 0, 0, 0, 0, 0, 0, 0, 0, 0, 0, 0, 0, 1, 0, 0, 0, 0, 0, 0, 0, 1, 0, 0, 0, 0, 0, 0, 0, 0, 0, 0, 0, 1, 0, 0, 0, 0, 0, 0, 0, 0, 0, 0, 1, 0, 0, 1, 0, 0, 0, 0, 0, 0, 0, 0, 0, 0, 1, 0, 0, 1, 0, 0, 0, 0, 1, 0, 0, 0, 0, 0, 0, 1, 0, 0, 0, 0, 0, 0, 0, 0, 0, 1, 0, 0, 0, 0, 0, 0, 0, 0, 1, 0, 0, 0, 0, 0, 0, 0, 0, 0, 0, 0, 1, 0, 0, 0]	[97, 115, 173, 605, 921, 996, 1223, 1325, 1333, 2247, 2261, 2262, 2580, 3730, 3965, 5582, 5970, 6216, 6579, 6723, 6968, 7065, 7501, 8062, 8788, 8917, 11002, 13928, 16391, 16450, 16505, 16510, 16591, 16592, 21523, 21716, 26465, 27072, 27185, 27368, 29005, 31289, 33373, 33664, 33986, 36662, 36842, 37266, 49931, 51056, 53616, 65494, 77459, 78759, 85553, 86042, 88100, 88800, 109807, 110803, 112651, 119288, 134333, 139286, 155006, 208749, 222203, 224263, 255904, 364141, 368538, 371631, 371655, 381693, 419508, 419596, 419598, 419601, 431141, 444750, 445395, 555972, 558106, 558566, 57397, 95929, 9372, 2465, 22528, 422253, 313314, 721, 29890, 8516, 27611, 16847, 88797, 46726, 27609, 139099, 246, 27029, 753339, 81683, 19915, 598402, 54547, 26401, 29090, 150882, 241, 405365, 122170, 11745, 3859, 49842, 27028, 27370, 51182, 80965, 453570, 11968, 27419, 27648, 147981, 16485, 88739, 4941, 248669, 27347, 52087]	[1223, 1333, 2247, 3730, 8788, 16450, 16591, 16592, 29005, 33986, 49931, 51056, 65494, 109807, 119288, 134333, 368538, 371631, 371655, 381693, 555972, 558106]	[0, 0, 0, 0, 0, 0, 0, 0, 0, 0, 0, 0, 0, 0, 0, 0, 0, 0, 0, 0, 0, 0, 0, 0, 0, 0, 0, 0, 0, 0, 0, 0, 0, 0, 0, 0, 0, 0, 0, 0, 0, 0, 0, 0, 0, 0, 0, 0, 0, 0, 0, 0, 0, 0, 0, 0, 0, 0, 0, 0, 0, 0, 0, 0, 0, 0, 0, 0, 0, 0, 0, 0, 0, 0, 0, 0, 0, 0, 0, 0, 0, 0, 0, 0, 1, 1, 1, 1, 1, 1, 1, 1, 1, 1, 1, 1, 1, 1, 1, 1, 1, 1, 1, 1, 1, 1, 1, 1, 1, 1, 1, 1, 1, 1, 1, 1, 1, 1, 1, 1, 1, 1, 1, 1, 1, 1, 1, 1, 1, 1, 1]	0.6233785848304352	103657.0	Microtubule-associated protein tau	SINGLE PROTEIN	Homo sapiens	Homo sapiens	0.18181818181818182	0.11450381679389313	0.8448275862068966	0.07601880877742948	0.0673143650242887
P10636	131	7	0.2857142857142857	124	0.16129032258064516	22.0	109.0	DISSEMINATED TUBERCULOSIS	1.7714285714285714	0.3338116232941117	[0, 0, 0, 0, 0, 0, 1, 0, 1, 1, 0, 0, 0, 1, 0, 0, 0, 0, 0, 0, 0, 0, 0, 0, 1, 0, 0, 0, 0, 1, 0, 0, 1, 1, 0, 0, 0, 0, 0, 0, 1, 0, 0, 0, 1, 0, 0, 0, 1, 1, 0, 1, 0, 0, 0, 0, 0, 0, 1, 0, 0, 1, 1, 0, 0, 0, 0, 0, 0, 0, 1, 1, 1, 1, 0, 0, 0, 0, 0, 0, 0, 1, 1, 0, 0, 0, 0, 0, 0, 0, 0, 0, 0, 0, 0, 0, 0, 0, 0, 0, 0, 0, 0, 0, 0, 0, 0, 0, 0, 0, 0, 0, 0, 0, 0, 0, 0, 0, 0, 0, 0, 0, 0, 0, 0, 0, 0, 0, 0, 0, 0]	[0, 0, 0, 0, 0, 0, 0, 0, 0, 0, 0, 0, 0, 0, 0, 0, 0, 0, 0, 0, 0, 0, 0, 0, 0, 0, 0, 0, 0, 0, 0, 0, 0, 0, 0, 0, 0, 0, 0, 0, 0, 0, 0, 0, 1, 0, 0, 0, 1, 0, 0, 0, 0, 0, 0, 0, 0, 0, 0, 0, 0, 0, 0, 0, 0, 0, 0, 0, 0, 0, 0, 0, 0, 0, 0, 0, 0, 1, 1, 0, 0, 0, 0, 0, 0, 0, 0, 0, 0, 1, 0, 0, 0, 0, 0, 1, 0, 0, 0, 0, 0, 0, 0, 0, 0, 0, 0, 0, 0, 0, 0, 0, 0, 0, 0, 0, 0, 1, 0, 0, 0, 0, 0, 0, 0, 0, 0, 0, 0, 0, 0]	[97, 115, 173, 605, 921, 996, 1223, 1325, 1333, 2247, 2261, 2262, 2580, 3730, 3965, 5582, 5970, 6216, 6579, 6723, 6968, 7065, 7501, 8062, 8788, 8917, 11002, 13928, 16391, 16450, 16505, 16510, 16591, 16592, 21523, 21716, 26465, 27072, 27185, 27368, 29005, 31289, 33373, 33664, 33986, 36662, 36842, 37266, 49931, 51056, 53616, 65494, 77459, 78759, 85553, 86042, 88100, 88800, 109807, 110803, 112651, 119288, 134333, 139286, 155006, 208749, 222203, 224263, 255904, 364141, 368538, 371631, 371655, 381693, 419508, 419596, 419598, 419601, 431141, 444750, 445395, 555972, 558106, 558566, 57397, 95929, 9372, 2465, 22528, 422253, 313314, 721, 29890, 8516, 27611, 16847, 88797, 46726, 27609, 139099, 246, 27029, 753339, 81683, 19915, 598402, 54547, 26401, 29090, 150882, 241, 405365, 122170, 11745, 3859, 49842, 27028, 27370, 51182, 80965, 453570, 11968, 27419, 27648, 147981, 16485, 88739, 4941, 248669, 27347, 52087]	[1223, 1333, 2247, 3730, 8788, 16450, 16591, 16592, 29005, 33986, 49931, 51056, 65494, 109807, 119288, 134333, 368538, 371631, 371655, 381693, 555972, 558106]	[0, 0, 0, 0, 0, 0, 0, 0, 0, 0, 0, 0, 0, 0, 0, 0, 0, 0, 0, 0, 0, 0, 0, 0, 0, 0, 0, 0, 0, 0, 0, 0, 0, 0, 0, 0, 0, 0, 0, 0, 0, 0, 0, 0, 0, 0, 0, 0, 0, 0, 0, 0, 0, 0, 0, 0, 0, 0, 0, 0, 0, 0, 0, 0, 0, 0, 0, 0, 0, 0, 0, 0, 0, 0, 0, 0, 0, 0, 0, 0, 0, 0, 0, 0, 1, 1, 1, 1, 1, 1, 1, 1, 1, 1, 1, 1, 1, 1, 1, 1, 1, 1, 1, 1, 1, 1, 1, 1, 1, 1, 1, 1, 1, 1, 1, 1, 1, 1, 1, 1, 1, 1, 1, 1, 1, 1, 1, 1, 1, 1, 1]	0.6233785848304352	103657.0	Microtubule-associated protein tau	SINGLE PROTEIN	Homo sapiens	Homo sapiens	0.09090909090909091	0.05343511450381679	0.8387096774193549	0.03958944281524927	0.03747397640527412
P10636	131	10	0.3	121	0.15702479338842976	22.0	109.0	MENINGITIS	1.9105263157894736	0.3705168063841043	[0, 0, 0, 0, 0, 0, 1, 0, 1, 1, 0, 0, 0, 1, 0, 0, 0, 0, 0, 0, 0, 0, 0, 0, 1, 0, 0, 0, 0, 1, 0, 0, 1, 1, 0, 0, 0, 0, 0, 0, 1, 0, 0, 0, 1, 0, 0, 0, 1, 1, 0, 1, 0, 0, 0, 0, 0, 0, 1, 0, 0, 1, 1, 0, 0, 0, 0, 0, 0, 0, 1, 1, 1, 1, 0, 0, 0, 0, 0, 0, 0, 1, 1, 0, 0, 0, 0, 0, 0, 0, 0, 0, 0, 0, 0, 0, 0, 0, 0, 0, 0, 0, 0, 0, 0, 0, 0, 0, 0, 0, 0, 0, 0, 0, 0, 0, 0, 0, 0, 0, 0, 0, 0, 0, 0, 0, 0, 0, 0, 0, 0]	[0, 0, 0, 0, 0, 0, 0, 0, 0, 0, 0, 0, 0, 0, 0, 1, 0, 0, 0, 1, 0, 0, 0, 0, 0, 0, 0, 0, 0, 0, 0, 0, 0, 0, 0, 0, 0, 0, 0, 0, 0, 0, 0, 0, 0, 0, 0, 0, 1, 0, 0, 0, 0, 0, 0, 0, 0, 0, 0, 0, 0, 0, 0, 0, 0, 0, 0, 0, 0, 0, 0, 0, 0, 0, 0, 0, 0, 0, 0, 0, 0, 1, 1, 0, 0, 0, 0, 0, 0, 1, 0, 0, 0, 0, 0, 1, 1, 0, 1, 0, 0, 0, 0, 0, 0, 0, 0, 0, 0, 0, 0, 0, 0, 0, 0, 1, 0, 0, 0, 0, 0, 0, 0, 0, 0, 0, 0, 0, 0, 0, 0]	[97, 115, 173, 605, 921, 996, 1223, 1325, 1333, 2247, 2261, 2262, 2580, 3730, 3965, 5582, 5970, 6216, 6579, 6723, 6968, 7065, 7501, 8062, 8788, 8917, 11002, 13928, 16391, 16450, 16505, 16510, 16591, 16592, 21523, 21716, 26465, 27072, 27185, 27368, 29005, 31289, 33373, 33664, 33986, 36662, 36842, 37266, 49931, 51056, 53616, 65494, 77459, 78759, 85553, 86042, 88100, 88800, 109807, 110803, 112651, 119288, 134333, 139286, 155006, 208749, 222203, 224263, 255904, 364141, 368538, 371631, 371655, 381693, 419508, 419596, 419598, 419601, 431141, 444750, 445395, 555972, 558106, 558566, 57397, 95929, 9372, 2465, 22528, 422253, 313314, 721, 29890, 8516, 27611, 16847, 88797, 46726, 27609, 139099, 246, 27029, 753339, 81683, 19915, 598402, 54547, 26401, 29090, 150882, 241, 405365, 122170, 11745, 3859, 49842, 27028, 27370, 51182, 80965, 453570, 11968, 27419, 27648, 147981, 16485, 88739, 4941, 248669, 27347, 52087]	[1223, 1333, 2247, 3730, 8788, 16450, 16591, 16592, 29005, 33986, 49931, 51056, 65494, 109807, 119288, 134333, 368538, 371631, 371655, 381693, 555972, 558106]	[0, 0, 0, 0, 0, 0, 0, 0, 0, 0, 0, 0, 0, 0, 0, 0, 0, 0, 0, 0, 0, 0, 0, 0, 0, 0, 0, 0, 0, 0, 0, 0, 0, 0, 0, 0, 0, 0, 0, 0, 0, 0, 0, 0, 0, 0, 0, 0, 0, 0, 0, 0, 0, 0, 0, 0, 0, 0, 0, 0, 0, 0, 0, 0, 0, 0, 0, 0, 0, 0, 0, 0, 0, 0, 0, 0, 0, 0, 0, 0, 0, 0, 0, 0, 1, 1, 1, 1, 1, 1, 1, 1, 1, 1, 1, 1, 1, 1, 1, 1, 1, 1, 1, 1, 1, 1, 1, 1, 1, 1, 1, 1, 1, 1, 1, 1, 1, 1, 1, 1, 1, 1, 1, 1, 1, 1, 1, 1, 1, 1, 1]	0.6233785848304352	103657.0	Microtubule-associated protein tau	SINGLE PROTEIN	Homo sapiens	Homo sapiens	0.13636363636363635	0.07633587786259542	0.8429752066115702	0.06498873027798646	0.06002775850104093
P10636	131	6	0.3333333333333333	125	0.16	22.0	109.0	PERICARDIAL EFFUSION	2.083333333333333	0.2647202516902281	[0, 0, 0, 0, 0, 0, 1, 0, 1, 1, 0, 0, 0, 1, 0, 0, 0, 0, 0, 0, 0, 0, 0, 0, 1, 0, 0, 0, 0, 1, 0, 0, 1, 1, 0, 0, 0, 0, 0, 0, 1, 0, 0, 0, 1, 0, 0, 0, 1, 1, 0, 1, 0, 0, 0, 0, 0, 0, 1, 0, 0, 1, 1, 0, 0, 0, 0, 0, 0, 0, 1, 1, 1, 1, 0, 0, 0, 0, 0, 0, 0, 1, 1, 0, 0, 0, 0, 0, 0, 0, 0, 0, 0, 0, 0, 0, 0, 0, 0, 0, 0, 0, 0, 0, 0, 0, 0, 0, 0, 0, 0, 0, 0, 0, 0, 0, 0, 0, 0, 0, 0, 0, 0, 0, 0, 0, 0, 0, 0, 0, 0]	[0, 0, 0, 0, 0, 0, 0, 0, 0, 0, 1, 0, 0, 0, 1, 0, 0, 0, 0, 0, 0, 0, 0, 0, 0, 0, 0, 0, 0, 0, 0, 0, 0, 0, 0, 0, 0, 0, 0, 0, 0, 0, 0, 0, 0, 0, 0, 0, 0, 0, 0, 0, 0, 0, 0, 0, 0, 0, 0, 0, 0, 0, 0, 0, 0, 0, 0, 0, 0, 0, 0, 1, 1, 0, 0, 0, 0, 0, 0, 0, 0, 0, 0, 0, 0, 1, 0, 0, 0, 0, 0, 0, 0, 0, 0, 0, 0, 0, 0, 0, 0, 0, 0, 0, 0, 0, 0, 0, 0, 0, 0, 0, 0, 0, 0, 0, 0, 0, 0, 0, 0, 0, 0, 0, 0, 0, 0, 1, 0, 0, 0]	[97, 115, 173, 605, 921, 996, 1223, 1325, 1333, 2247, 2261, 2262, 2580, 3730, 3965, 5582, 5970, 6216, 6579, 6723, 6968, 7065, 7501, 8062, 8788, 8917, 11002, 13928, 16391, 16450, 16505, 16510, 16591, 16592, 21523, 21716, 26465, 27072, 27185, 27368, 29005, 31289, 33373, 33664, 33986, 36662, 36842, 37266, 49931, 51056, 53616, 65494, 77459, 78759, 85553, 86042, 88100, 88800, 109807, 110803, 112651, 119288, 134333, 139286, 155006, 208749, 222203, 224263, 255904, 364141, 368538, 371631, 371655, 381693, 419508, 419596, 419598, 419601, 431141, 444750, 445395, 555972, 558106, 558566, 57397, 95929, 9372, 2465, 22528, 422253, 313314, 721, 29890, 8516, 27611, 16847, 88797, 46726, 27609, 139099, 246, 27029, 753339, 81683, 19915, 598402, 54547, 26401, 29090, 150882, 241, 405365, 122170, 11745, 3859, 49842, 27028, 27370, 51182, 80965, 453570, 11968, 27419, 27648, 147981, 16485, 88739, 4941, 248669, 27347, 52087]	[1223, 1333, 2247, 3730, 8788, 16450, 16591, 16592, 29005, 33986, 49931, 51056, 65494, 109807, 119288, 134333, 368538, 371631, 371655, 381693, 555972, 558106]	[0, 0, 0, 0, 0, 0, 0, 0, 0, 0, 0, 0, 0, 0, 0, 0, 0, 0, 0, 0, 0, 0, 0, 0, 0, 0, 0, 0, 0, 0, 0, 0, 0, 0, 0, 0, 0, 0, 0, 0, 0, 0, 0, 0, 0, 0, 0, 0, 0, 0, 0, 0, 0, 0, 0, 0, 0, 0, 0, 0, 0, 0, 0, 0, 0, 0, 0, 0, 0, 0, 0, 0, 0, 0, 0, 0, 0, 0, 0, 0, 0, 0, 0, 0, 1, 1, 1, 1, 1, 1, 1, 1, 1, 1, 1, 1, 1, 1, 1, 1, 1, 1, 1, 1, 1, 1, 1, 1, 1, 1, 1, 1, 1, 1, 1, 1, 1, 1, 1, 1, 1, 1, 1, 1, 1, 1, 1, 1, 1, 1, 1]	0.6233785848304352	103657.0	Microtubule-associated protein tau	SINGLE PROTEIN	Homo sapiens	Homo sapiens	0.09090909090909091	0.04580152671755725	0.84	0.04727272727272727	0.04510756419153366
P10636	131	5	0.4	126	0.15873015873015872	22.0	109.0	STAPHYLOCOCCAL SEPSIS	2.52	0.1961772243054168	[0, 0, 0, 0, 0, 0, 1, 0, 1, 1, 0, 0, 0, 1, 0, 0, 0, 0, 0, 0, 0, 0, 0, 0, 1, 0, 0, 0, 0, 1, 0, 0, 1, 1, 0, 0, 0, 0, 0, 0, 1, 0, 0, 0, 1, 0, 0, 0, 1, 1, 0, 1, 0, 0, 0, 0, 0, 0, 1, 0, 0, 1, 1, 0, 0, 0, 0, 0, 0, 0, 1, 1, 1, 1, 0, 0, 0, 0, 0, 0, 0, 1, 1, 0, 0, 0, 0, 0, 0, 0, 0, 0, 0, 0, 0, 0, 0, 0, 0, 0, 0, 0, 0, 0, 0, 0, 0, 0, 0, 0, 0, 0, 0, 0, 0, 0, 0, 0, 0, 0, 0, 0, 0, 0, 0, 0, 0, 0, 0, 0, 0]	[0, 0, 0, 0, 0, 0, 0, 0, 0, 0, 0, 0, 0, 0, 0, 0, 0, 0, 0, 0, 0, 0, 0, 0, 1, 0, 0, 0, 0, 0, 0, 0, 0, 0, 0, 0, 0, 0, 0, 0, 0, 0, 0, 0, 0, 0, 0, 0, 0, 0, 0, 0, 1, 0, 0, 0, 1, 0, 0, 0, 0, 0, 0, 0, 0, 0, 0, 0, 0, 0, 0, 0, 0, 0, 0, 0, 0, 0, 0, 0, 0, 1, 0, 0, 0, 0, 0, 0, 0, 0, 0, 0, 0, 0, 0, 0, 1, 0, 0, 0, 0, 0, 0, 0, 0, 0, 0, 0, 0, 0, 0, 0, 0, 0, 0, 0, 0, 0, 0, 0, 0, 0, 0, 0, 0, 0, 0, 0, 0, 0, 0]	[97, 115, 173, 605, 921, 996, 1223, 1325, 1333, 2247, 2261, 2262, 2580, 3730, 3965, 5582, 5970, 6216, 6579, 6723, 6968, 7065, 7501, 8062, 8788, 8917, 11002, 13928, 16391, 16450, 16505, 16510, 16591, 16592, 21523, 21716, 26465, 27072, 27185, 27368, 29005, 31289, 33373, 33664, 33986, 36662, 36842, 37266, 49931, 51056, 53616, 65494, 77459, 78759, 85553, 86042, 88100, 88800, 109807, 110803, 112651, 119288, 134333, 139286, 155006, 208749, 222203, 224263, 255904, 364141, 368538, 371631, 371655, 381693, 419508, 419596, 419598, 419601, 431141, 444750, 445395, 555972, 558106, 558566, 57397, 95929, 9372, 2465, 22528, 422253, 313314, 721, 29890, 8516, 27611, 16847, 88797, 46726, 27609, 139099, 246, 27029, 753339, 81683, 19915, 598402, 54547, 26401, 29090, 150882, 241, 405365, 122170, 11745, 3859, 49842, 27028, 27370, 51182, 80965, 453570, 11968, 27419, 27648, 147981, 16485, 88739, 4941, 248669, 27347, 52087]	[1223, 1333, 2247, 3730, 8788, 16450, 16591, 16592, 29005, 33986, 49931, 51056, 65494, 109807, 119288, 134333, 368538, 371631, 371655, 381693, 555972, 558106]	[0, 0, 0, 0, 0, 0, 0, 0, 0, 0, 0, 0, 0, 0, 0, 0, 0, 0, 0, 0, 0, 0, 0, 0, 0, 0, 0, 0, 0, 0, 0, 0, 0, 0, 0, 0, 0, 0, 0, 0, 0, 0, 0, 0, 0, 0, 0, 0, 0, 0, 0, 0, 0, 0, 0, 0, 0, 0, 0, 0, 0, 0, 0, 0, 0, 0, 0, 0, 0, 0, 0, 0, 0, 0, 0, 0, 0, 0, 0, 0, 0, 0, 0, 0, 1, 1, 1, 1, 1, 1, 1, 1, 1, 1, 1, 1, 1, 1, 1, 1, 1, 1, 1, 1, 1, 1, 1, 1, 1, 1, 1, 1, 1, 1, 1, 1, 1, 1, 1, 1, 1, 1, 1, 1, 1, 1, 1, 1, 1, 1, 1]	0.6233785848304352	103657.0	Microtubule-associated protein tau	SINGLE PROTEIN	Homo sapiens	Homo sapiens	0.09090909090909091	0.03816793893129771	0.8412698412698413	0.05483405483405483	0.0527411519777932
P10636	131	5	0.4	126	0.15873015873015872	22.0	109.0	BONE FRAGMENTATION	2.52	0.1961772243054168	[0, 0, 0, 0, 0, 0, 1, 0, 1, 1, 0, 0, 0, 1, 0, 0, 0, 0, 0, 0, 0, 0, 0, 0, 1, 0, 0, 0, 0, 1, 0, 0, 1, 1, 0, 0, 0, 0, 0, 0, 1, 0, 0, 0, 1, 0, 0, 0, 1, 1, 0, 1, 0, 0, 0, 0, 0, 0, 1, 0, 0, 1, 1, 0, 0, 0, 0, 0, 0, 0, 1, 1, 1, 1, 0, 0, 0, 0, 0, 0, 0, 1, 1, 0, 0, 0, 0, 0, 0, 0, 0, 0, 0, 0, 0, 0, 0, 0, 0, 0, 0, 0, 0, 0, 0, 0, 0, 0, 0, 0, 0, 0, 0, 0, 0, 0, 0, 0, 0, 0, 0, 0, 0, 0, 0, 0, 0, 0, 0, 0, 0]	[0, 0, 0, 0, 0, 0, 0, 0, 0, 0, 0, 0, 0, 0, 0, 0, 0, 0, 0, 0, 1, 0, 0, 0, 0, 0, 0, 0, 0, 0, 0, 0, 0, 0, 0, 0, 0, 0, 0, 0, 0, 0, 0, 0, 0, 0, 0, 0, 0, 1, 0, 0, 0, 0, 0, 0, 0, 0, 0, 0, 0, 0, 0, 0, 0, 0, 0, 0, 0, 0, 0, 0, 0, 0, 0, 0, 0, 0, 0, 0, 0, 1, 0, 0, 0, 0, 0, 0, 0, 0, 0, 0, 0, 0, 0, 0, 0, 0, 0, 0, 0, 0, 0, 0, 0, 0, 0, 0, 0, 0, 1, 0, 0, 0, 0, 0, 0, 0, 0, 1, 0, 0, 0, 0, 0, 0, 0, 0, 0, 0, 0]	[97, 115, 173, 605, 921, 996, 1223, 1325, 1333, 2247, 2261, 2262, 2580, 3730, 3965, 5582, 5970, 6216, 6579, 6723, 6968, 7065, 7501, 8062, 8788, 8917, 11002, 13928, 16391, 16450, 16505, 16510, 16591, 16592, 21523, 21716, 26465, 27072, 27185, 27368, 29005, 31289, 33373, 33664, 33986, 36662, 36842, 37266, 49931, 51056, 53616, 65494, 77459, 78759, 85553, 86042, 88100, 88800, 109807, 110803, 112651, 119288, 134333, 139286, 155006, 208749, 222203, 224263, 255904, 364141, 368538, 371631, 371655, 381693, 419508, 419596, 419598, 419601, 431141, 444750, 445395, 555972, 558106, 558566, 57397, 95929, 9372, 2465, 22528, 422253, 313314, 721, 29890, 8516, 27611, 16847, 88797, 46726, 27609, 139099, 246, 27029, 753339, 81683, 19915, 598402, 54547, 26401, 29090, 150882, 241, 405365, 122170, 11745, 3859, 49842, 27028, 27370, 51182, 80965, 453570, 11968, 27419, 27648, 147981, 16485, 88739, 4941, 248669, 27347, 52087]	[1223, 1333, 2247, 3730, 8788, 16450, 16591, 16592, 29005, 33986, 49931, 51056, 65494, 109807, 119288, 134333, 368538, 371631, 371655, 381693, 555972, 558106]	[0, 0, 0, 0, 0, 0, 0, 0, 0, 0, 0, 0, 0, 0, 0, 0, 0, 0, 0, 0, 0, 0, 0, 0, 0, 0, 0, 0, 0, 0, 0, 0, 0, 0, 0, 0, 0, 0, 0, 0, 0, 0, 0, 0, 0, 0, 0, 0, 0, 0, 0, 0, 0, 0, 0, 0, 0, 0, 0, 0, 0, 0, 0, 0, 0, 0, 0, 0, 0, 0, 0, 0, 0, 0, 0, 0, 0, 0, 0, 0, 0, 0, 0, 0, 1, 1, 1, 1, 1, 1, 1, 1, 1, 1, 1, 1, 1, 1, 1, 1, 1, 1, 1, 1, 1, 1, 1, 1, 1, 1, 1, 1, 1, 1, 1, 1, 1, 1, 1, 1, 1, 1, 1, 1, 1, 1, 1, 1, 1, 1, 1]	0.6233785848304352	103657.0	Microtubule-associated protein tau	SINGLE PROTEIN	Homo sapiens	Homo sapiens	0.09090909090909091	0.03816793893129771	0.8412698412698413	0.05483405483405483	0.0527411519777932
P10636	131	11	0.3636363636363637	120	0.15	22.0	109.0	OSTEOLYSIS	2.4242424242424243	0.08857922584848575	[0, 0, 0, 0, 0, 0, 1, 0, 1, 1, 0, 0, 0, 1, 0, 0, 0, 0, 0, 0, 0, 0, 0, 0, 1, 0, 0, 0, 0, 1, 0, 0, 1, 1, 0, 0, 0, 0, 0, 0, 1, 0, 0, 0, 1, 0, 0, 0, 1, 1, 0, 1, 0, 0, 0, 0, 0, 0, 1, 0, 0, 1, 1, 0, 0, 0, 0, 0, 0, 0, 1, 1, 1, 1, 0, 0, 0, 0, 0, 0, 0, 1, 1, 0, 0, 0, 0, 0, 0, 0, 0, 0, 0, 0, 0, 0, 0, 0, 0, 0, 0, 0, 0, 0, 0, 0, 0, 0, 0, 0, 0, 0, 0, 0, 0, 0, 0, 0, 0, 0, 0, 0, 0, 0, 0, 0, 0, 0, 0, 0, 0]	[0, 0, 0, 0, 0, 0, 0, 0, 0, 1, 0, 0, 0, 0, 0, 0, 0, 0, 0, 0, 1, 0, 0, 0, 0, 0, 0, 0, 0, 0, 0, 0, 0, 0, 0, 0, 0, 0, 0, 0, 0, 0, 0, 0, 0, 0, 0, 0, 0, 0, 0, 0, 0, 0, 0, 0, 0, 0, 0, 0, 0, 0, 0, 0, 0, 0, 0, 0, 0, 0, 1, 1, 0, 0, 0, 0, 0, 0, 1, 0, 0, 1, 0, 0, 0, 0, 0, 0, 1, 0, 0, 0, 0, 0, 0, 1, 0, 0, 0, 0, 0, 0, 0, 0, 1, 0, 0, 0, 0, 0, 1, 0, 0, 0, 0, 0, 0, 0, 0, 1, 0, 0, 0, 0, 0, 0, 0, 0, 0, 0, 0]	[97, 115, 173, 605, 921, 996, 1223, 1325, 1333, 2247, 2261, 2262, 2580, 3730, 3965, 5582, 5970, 6216, 6579, 6723, 6968, 7065, 7501, 8062, 8788, 8917, 11002, 13928, 16391, 16450, 16505, 16510, 16591, 16592, 21523, 21716, 26465, 27072, 27185, 27368, 29005, 31289, 33373, 33664, 33986, 36662, 36842, 37266, 49931, 51056, 53616, 65494, 77459, 78759, 85553, 86042, 88100, 88800, 109807, 110803, 112651, 119288, 134333, 139286, 155006, 208749, 222203, 224263, 255904, 364141, 368538, 371631, 371655, 381693, 419508, 419596, 419598, 419601, 431141, 444750, 445395, 555972, 558106, 558566, 57397, 95929, 9372, 2465, 22528, 422253, 313314, 721, 29890, 8516, 27611, 16847, 88797, 46726, 27609, 139099, 246, 27029, 753339, 81683, 19915, 598402, 54547, 26401, 29090, 150882, 241, 405365, 122170, 11745, 3859, 49842, 27028, 27370, 51182, 80965, 453570, 11968, 27419, 27648, 147981, 16485, 88739, 4941, 248669, 27347, 52087]	[1223, 1333, 2247, 3730, 8788, 16450, 16591, 16592, 29005, 33986, 49931, 51056, 65494, 109807, 119288, 134333, 368538, 371631, 371655, 381693, 555972, 558106]	[0, 0, 0, 0, 0, 0, 0, 0, 0, 0, 0, 0, 0, 0, 0, 0, 0, 0, 0, 0, 0, 0, 0, 0, 0, 0, 0, 0, 0, 0, 0, 0, 0, 0, 0, 0, 0, 0, 0, 0, 0, 0, 0, 0, 0, 0, 0, 0, 0, 0, 0, 0, 0, 0, 0, 0, 0, 0, 0, 0, 0, 0, 0, 0, 0, 0, 0, 0, 0, 0, 0, 0, 0, 0, 0, 0, 0, 0, 0, 0, 0, 0, 0, 0, 1, 1, 1, 1, 1, 1, 1, 1, 1, 1, 1, 1, 1, 1, 1, 1, 1, 1, 1, 1, 1, 1, 1, 1, 1, 1, 1, 1, 1, 1, 1, 1, 1, 1, 1, 1, 1, 1, 1, 1, 1, 1, 1, 1, 1, 1, 1]	0.6233785848304352	103657.0	Microtubule-associated protein tau	SINGLE PROTEIN	Homo sapiens	Homo sapiens	0.18181818181818182	0.08396946564885496	0.85	0.10681818181818183	0.09784871616932686
P10636	131	5	0.4	126	0.15873015873015872	22.0	109.0	SINUS CONGESTION	2.52	0.1961772243054168	[0, 0, 0, 0, 0, 0, 1, 0, 1, 1, 0, 0, 0, 1, 0, 0, 0, 0, 0, 0, 0, 0, 0, 0, 1, 0, 0, 0, 0, 1, 0, 0, 1, 1, 0, 0, 0, 0, 0, 0, 1, 0, 0, 0, 1, 0, 0, 0, 1, 1, 0, 1, 0, 0, 0, 0, 0, 0, 1, 0, 0, 1, 1, 0, 0, 0, 0, 0, 0, 0, 1, 1, 1, 1, 0, 0, 0, 0, 0, 0, 0, 1, 1, 0, 0, 0, 0, 0, 0, 0, 0, 0, 0, 0, 0, 0, 0, 0, 0, 0, 0, 0, 0, 0, 0, 0, 0, 0, 0, 0, 0, 0, 0, 0, 0, 0, 0, 0, 0, 0, 0, 0, 0, 0, 0, 0, 0, 0, 0, 0, 0]	[0, 0, 0, 0, 0, 0, 0, 0, 0, 1, 0, 0, 0, 0, 0, 0, 0, 0, 0, 1, 0, 0, 0, 0, 0, 0, 0, 0, 0, 0, 0, 0, 0, 0, 0, 0, 0, 0, 0, 0, 0, 0, 0, 0, 0, 1, 0, 0, 0, 0, 0, 0, 0, 0, 0, 0, 0, 0, 0, 0, 0, 0, 0, 0, 0, 0, 0, 0, 0, 0, 0, 0, 0, 0, 0, 0, 0, 0, 0, 0, 0, 1, 0, 0, 0, 0, 0, 0, 0, 0, 0, 0, 0, 0, 0, 0, 0, 0, 0, 0, 0, 0, 0, 0, 0, 0, 0, 0, 0, 0, 1, 0, 0, 0, 0, 0, 0, 0, 0, 0, 0, 0, 0, 0, 0, 0, 0, 0, 0, 0, 0]	[97, 115, 173, 605, 921, 996, 1223, 1325, 1333, 2247, 2261, 2262, 2580, 3730, 3965, 5582, 5970, 6216, 6579, 6723, 6968, 7065, 7501, 8062, 8788, 8917, 11002, 13928, 16391, 16450, 16505, 16510, 16591, 16592, 21523, 21716, 26465, 27072, 27185, 27368, 29005, 31289, 33373, 33664, 33986, 36662, 36842, 37266, 49931, 51056, 53616, 65494, 77459, 78759, 85553, 86042, 88100, 88800, 109807, 110803, 112651, 119288, 134333, 139286, 155006, 208749, 222203, 224263, 255904, 364141, 368538, 371631, 371655, 381693, 419508, 419596, 419598, 419601, 431141, 444750, 445395, 555972, 558106, 558566, 57397, 95929, 9372, 2465, 22528, 422253, 313314, 721, 29890, 8516, 27611, 16847, 88797, 46726, 27609, 139099, 246, 27029, 753339, 81683, 19915, 598402, 54547, 26401, 29090, 150882, 241, 405365, 122170, 11745, 3859, 49842, 27028, 27370, 51182, 80965, 453570, 11968, 27419, 27648, 147981, 16485, 88739, 4941, 248669, 27347, 52087]	[1223, 1333, 2247, 3730, 8788, 16450, 16591, 16592, 29005, 33986, 49931, 51056, 65494, 109807, 119288, 134333, 368538, 371631, 371655, 381693, 555972, 558106]	[0, 0, 0, 0, 0, 0, 0, 0, 0, 0, 0, 0, 0, 0, 0, 0, 0, 0, 0, 0, 0, 0, 0, 0, 0, 0, 0, 0, 0, 0, 0, 0, 0, 0, 0, 0, 0, 0, 0, 0, 0, 0, 0, 0, 0, 0, 0, 0, 0, 0, 0, 0, 0, 0, 0, 0, 0, 0, 0, 0, 0, 0, 0, 0, 0, 0, 0, 0, 0, 0, 0, 0, 0, 0, 0, 0, 0, 0, 0, 0, 0, 0, 0, 0, 1, 1, 1, 1, 1, 1, 1, 1, 1, 1, 1, 1, 1, 1, 1, 1, 1, 1, 1, 1, 1, 1, 1, 1, 1, 1, 1, 1, 1, 1, 1, 1, 1, 1, 1, 1, 1, 1, 1, 1, 1, 1, 1, 1, 1, 1, 1]	0.6233785848304352	103657.0	Microtubule-associated protein tau	SINGLE PROTEIN	Homo sapiens	Homo sapiens	0.09090909090909091	0.03816793893129771	0.8412698412698413	0.05483405483405483	0.0527411519777932
P10636	131	6	0.3333333333333333	125	0.16	22.0	109.0	SKIN HYPERTROPHY	2.083333333333333	0.2647202516902281	[0, 0, 0, 0, 0, 0, 1, 0, 1, 1, 0, 0, 0, 1, 0, 0, 0, 0, 0, 0, 0, 0, 0, 0, 1, 0, 0, 0, 0, 1, 0, 0, 1, 1, 0, 0, 0, 0, 0, 0, 1, 0, 0, 0, 1, 0, 0, 0, 1, 1, 0, 1, 0, 0, 0, 0, 0, 0, 1, 0, 0, 1, 1, 0, 0, 0, 0, 0, 0, 0, 1, 1, 1, 1, 0, 0, 0, 0, 0, 0, 0, 1, 1, 0, 0, 0, 0, 0, 0, 0, 0, 0, 0, 0, 0, 0, 0, 0, 0, 0, 0, 0, 0, 0, 0, 0, 0, 0, 0, 0, 0, 0, 0, 0, 0, 0, 0, 0, 0, 0, 0, 0, 0, 0, 0, 0, 0, 0, 0, 0, 0]	[0, 0, 0, 0, 1, 0, 0, 0, 0, 0, 0, 0, 0, 0, 0, 0, 0, 0, 0, 0, 0, 0, 0, 0, 0, 0, 0, 0, 0, 0, 0, 0, 0, 0, 0, 0, 0, 0, 0, 0, 0, 0, 0, 0, 0, 0, 0, 0, 1, 0, 1, 0, 0, 0, 0, 0, 0, 0, 0, 0, 0, 0, 0, 0, 0, 0, 0, 0, 0, 0, 0, 0, 0, 0, 0, 0, 0, 0, 0, 0, 0, 1, 0, 0, 0, 0, 0, 1, 0, 0, 0, 0, 0, 0, 0, 0, 0, 0, 0, 0, 0, 0, 0, 0, 0, 0, 0, 0, 0, 0, 1, 0, 0, 0, 0, 0, 0, 0, 0, 0, 0, 0, 0, 0, 0, 0, 0, 0, 0, 0, 0]	[97, 115, 173, 605, 921, 996, 1223, 1325, 1333, 2247, 2261, 2262, 2580, 3730, 3965, 5582, 5970, 6216, 6579, 6723, 6968, 7065, 7501, 8062, 8788, 8917, 11002, 13928, 16391, 16450, 16505, 16510, 16591, 16592, 21523, 21716, 26465, 27072, 27185, 27368, 29005, 31289, 33373, 33664, 33986, 36662, 36842, 37266, 49931, 51056, 53616, 65494, 77459, 78759, 85553, 86042, 88100, 88800, 109807, 110803, 112651, 119288, 134333, 139286, 155006, 208749, 222203, 224263, 255904, 364141, 368538, 371631, 371655, 381693, 419508, 419596, 419598, 419601, 431141, 444750, 445395, 555972, 558106, 558566, 57397, 95929, 9372, 2465, 22528, 422253, 313314, 721, 29890, 8516, 27611, 16847, 88797, 46726, 27609, 139099, 246, 27029, 753339, 81683, 19915, 598402, 54547, 26401, 29090, 150882, 241, 405365, 122170, 11745, 3859, 49842, 27028, 27370, 51182, 80965, 453570, 11968, 27419, 27648, 147981, 16485, 88739, 4941, 248669, 27347, 52087]	[1223, 1333, 2247, 3730, 8788, 16450, 16591, 16592, 29005, 33986, 49931, 51056, 65494, 109807, 119288, 134333, 368538, 371631, 371655, 381693, 555972, 558106]	[0, 0, 0, 0, 0, 0, 0, 0, 0, 0, 0, 0, 0, 0, 0, 0, 0, 0, 0, 0, 0, 0, 0, 0, 0, 0, 0, 0, 0, 0, 0, 0, 0, 0, 0, 0, 0, 0, 0, 0, 0, 0, 0, 0, 0, 0, 0, 0, 0, 0, 0, 0, 0, 0, 0, 0, 0, 0, 0, 0, 0, 0, 0, 0, 0, 0, 0, 0, 0, 0, 0, 0, 0, 0, 0, 0, 0, 0, 0, 0, 0, 0, 0, 0, 1, 1, 1, 1, 1, 1, 1, 1, 1, 1, 1, 1, 1, 1, 1, 1, 1, 1, 1, 1, 1, 1, 1, 1, 1, 1, 1, 1, 1, 1, 1, 1, 1, 1, 1, 1, 1, 1, 1, 1, 1, 1, 1, 1, 1, 1, 1]	0.6233785848304352	103657.0	Microtubule-associated protein tau	SINGLE PROTEIN	Homo sapiens	Homo sapiens	0.09090909090909091	0.04580152671755725	0.84	0.04727272727272727	0.04510756419153366
P10636	131	9	0.4444444444444444	122	0.14754098360655735	22.0	109.0	HAEMORRHOIDS	3.0123456790123457	0.04305285612569438	[0, 0, 0, 0, 0, 0, 1, 0, 1, 1, 0, 0, 0, 1, 0, 0, 0, 0, 0, 0, 0, 0, 0, 0, 1, 0, 0, 0, 0, 1, 0, 0, 1, 1, 0, 0, 0, 0, 0, 0, 1, 0, 0, 0, 1, 0, 0, 0, 1, 1, 0, 1, 0, 0, 0, 0, 0, 0, 1, 0, 0, 1, 1, 0, 0, 0, 0, 0, 0, 0, 1, 1, 1, 1, 0, 0, 0, 0, 0, 0, 0, 1, 1, 0, 0, 0, 0, 0, 0, 0, 0, 0, 0, 0, 0, 0, 0, 0, 0, 0, 0, 0, 0, 0, 0, 0, 0, 0, 0, 0, 0, 0, 0, 0, 0, 0, 0, 0, 0, 0, 0, 0, 0, 0, 0, 0, 0, 0, 0, 0, 0]	[0, 0, 0, 0, 0, 0, 0, 0, 0, 1, 0, 0, 0, 0, 0, 0, 0, 0, 0, 0, 1, 0, 0, 0, 0, 0, 0, 1, 0, 0, 0, 0, 1, 1, 0, 0, 0, 0, 0, 0, 0, 1, 0, 0, 0, 0, 0, 0, 0, 0, 0, 0, 0, 0, 0, 0, 0, 0, 0, 0, 0, 0, 0, 0, 0, 0, 0, 0, 0, 0, 1, 0, 0, 0, 0, 0, 0, 0, 0, 0, 0, 0, 0, 0, 0, 0, 0, 0, 0, 0, 0, 0, 0, 0, 1, 0, 0, 0, 0, 0, 0, 0, 0, 0, 0, 0, 0, 0, 0, 0, 0, 0, 0, 0, 0, 0, 0, 0, 0, 0, 0, 1, 0, 0, 0, 0, 0, 0, 0, 0, 0]	[97, 115, 173, 605, 921, 996, 1223, 1325, 1333, 2247, 2261, 2262, 2580, 3730, 3965, 5582, 5970, 6216, 6579, 6723, 6968, 7065, 7501, 8062, 8788, 8917, 11002, 13928, 16391, 16450, 16505, 16510, 16591, 16592, 21523, 21716, 26465, 27072, 27185, 27368, 29005, 31289, 33373, 33664, 33986, 36662, 36842, 37266, 49931, 51056, 53616, 65494, 77459, 78759, 85553, 86042, 88100, 88800, 109807, 110803, 112651, 119288, 134333, 139286, 155006, 208749, 222203, 224263, 255904, 364141, 368538, 371631, 371655, 381693, 419508, 419596, 419598, 419601, 431141, 444750, 445395, 555972, 558106, 558566, 57397, 95929, 9372, 2465, 22528, 422253, 313314, 721, 29890, 8516, 27611, 16847, 88797, 46726, 27609, 139099, 246, 27029, 753339, 81683, 19915, 598402, 54547, 26401, 29090, 150882, 241, 405365, 122170, 11745, 3859, 49842, 27028, 27370, 51182, 80965, 453570, 11968, 27419, 27648, 147981, 16485, 88739, 4941, 248669, 27347, 52087]	[1223, 1333, 2247, 3730, 8788, 16450, 16591, 16592, 29005, 33986, 49931, 51056, 65494, 109807, 119288, 134333, 368538, 371631, 371655, 381693, 555972, 558106]	[0, 0, 0, 0, 0, 0, 0, 0, 0, 0, 0, 0, 0, 0, 0, 0, 0, 0, 0, 0, 0, 0, 0, 0, 0, 0, 0, 0, 0, 0, 0, 0, 0, 0, 0, 0, 0, 0, 0, 0, 0, 0, 0, 0, 0, 0, 0, 0, 0, 0, 0, 0, 0, 0, 0, 0, 0, 0, 0, 0, 0, 0, 0, 0, 0, 0, 0, 0, 0, 0, 0, 0, 0, 0, 0, 0, 0, 0, 0, 0, 0, 0, 0, 0, 1, 1, 1, 1, 1, 1, 1, 1, 1, 1, 1, 1, 1, 1, 1, 1, 1, 1, 1, 1, 1, 1, 1, 1, 1, 1, 1, 1, 1, 1, 1, 1, 1, 1, 1, 1, 1, 1, 1, 1, 1, 1, 1, 1, 1, 1, 1]	0.6233785848304352	103657.0	Microtubule-associated protein tau	SINGLE PROTEIN	Homo sapiens	Homo sapiens	0.18181818181818182	0.06870229007633588	0.8524590163934426	0.12146050670640834	0.11311589174184594
P10636	131	6	0.3333333333333333	125	0.16	22.0	109.0	ORTHOPNOEA	2.083333333333333	0.2647202516902281	[0, 0, 0, 0, 0, 0, 1, 0, 1, 1, 0, 0, 0, 1, 0, 0, 0, 0, 0, 0, 0, 0, 0, 0, 1, 0, 0, 0, 0, 1, 0, 0, 1, 1, 0, 0, 0, 0, 0, 0, 1, 0, 0, 0, 1, 0, 0, 0, 1, 1, 0, 1, 0, 0, 0, 0, 0, 0, 1, 0, 0, 1, 1, 0, 0, 0, 0, 0, 0, 0, 1, 1, 1, 1, 0, 0, 0, 0, 0, 0, 0, 1, 1, 0, 0, 0, 0, 0, 0, 0, 0, 0, 0, 0, 0, 0, 0, 0, 0, 0, 0, 0, 0, 0, 0, 0, 0, 0, 0, 0, 0, 0, 0, 0, 0, 0, 0, 0, 0, 0, 0, 0, 0, 0, 0, 0, 0, 0, 0, 0, 0]	[0, 1, 0, 0, 0, 0, 0, 0, 0, 1, 0, 0, 0, 0, 0, 1, 0, 0, 0, 0, 0, 0, 0, 0, 0, 0, 0, 0, 0, 0, 0, 0, 0, 1, 0, 0, 0, 0, 0, 0, 0, 0, 0, 0, 0, 1, 0, 0, 0, 0, 0, 0, 0, 0, 0, 0, 0, 0, 0, 0, 0, 0, 0, 0, 0, 0, 0, 0, 0, 0, 0, 0, 0, 0, 0, 0, 0, 0, 0, 0, 0, 0, 0, 0, 0, 0, 0, 0, 0, 0, 0, 0, 0, 0, 0, 0, 0, 0, 0, 0, 0, 0, 0, 0, 0, 0, 0, 0, 0, 0, 1, 0, 0, 0, 0, 0, 0, 0, 0, 0, 0, 0, 0, 0, 0, 0, 0, 0, 0, 0, 0]	[97, 115, 173, 605, 921, 996, 1223, 1325, 1333, 2247, 2261, 2262, 2580, 3730, 3965, 5582, 5970, 6216, 6579, 6723, 6968, 7065, 7501, 8062, 8788, 8917, 11002, 13928, 16391, 16450, 16505, 16510, 16591, 16592, 21523, 21716, 26465, 27072, 27185, 27368, 29005, 31289, 33373, 33664, 33986, 36662, 36842, 37266, 49931, 51056, 53616, 65494, 77459, 78759, 85553, 86042, 88100, 88800, 109807, 110803, 112651, 119288, 134333, 139286, 155006, 208749, 222203, 224263, 255904, 364141, 368538, 371631, 371655, 381693, 419508, 419596, 419598, 419601, 431141, 444750, 445395, 555972, 558106, 558566, 57397, 95929, 9372, 2465, 22528, 422253, 313314, 721, 29890, 8516, 27611, 16847, 88797, 46726, 27609, 139099, 246, 27029, 753339, 81683, 19915, 598402, 54547, 26401, 29090, 150882, 241, 405365, 122170, 11745, 3859, 49842, 27028, 27370, 51182, 80965, 453570, 11968, 27419, 27648, 147981, 16485, 88739, 4941, 248669, 27347, 52087]	[1223, 1333, 2247, 3730, 8788, 16450, 16591, 16592, 29005, 33986, 49931, 51056, 65494, 109807, 119288, 134333, 368538, 371631, 371655, 381693, 555972, 558106]	[0, 0, 0, 0, 0, 0, 0, 0, 0, 0, 0, 0, 0, 0, 0, 0, 0, 0, 0, 0, 0, 0, 0, 0, 0, 0, 0, 0, 0, 0, 0, 0, 0, 0, 0, 0, 0, 0, 0, 0, 0, 0, 0, 0, 0, 0, 0, 0, 0, 0, 0, 0, 0, 0, 0, 0, 0, 0, 0, 0, 0, 0, 0, 0, 0, 0, 0, 0, 0, 0, 0, 0, 0, 0, 0, 0, 0, 0, 0, 0, 0, 0, 0, 0, 1, 1, 1, 1, 1, 1, 1, 1, 1, 1, 1, 1, 1, 1, 1, 1, 1, 1, 1, 1, 1, 1, 1, 1, 1, 1, 1, 1, 1, 1, 1, 1, 1, 1, 1, 1, 1, 1, 1, 1, 1, 1, 1, 1, 1, 1, 1]	0.6233785848304352	103657.0	Microtubule-associated protein tau	SINGLE PROTEIN	Homo sapiens	Homo sapiens	0.09090909090909091	0.04580152671755725	0.84	0.04727272727272727	0.04510756419153366
P10636	131	6	0.3333333333333333	125	0.16	22.0	109.0	ENCEPHALOPATHY	2.083333333333333	0.2647202516902281	[0, 0, 0, 0, 0, 0, 1, 0, 1, 1, 0, 0, 0, 1, 0, 0, 0, 0, 0, 0, 0, 0, 0, 0, 1, 0, 0, 0, 0, 1, 0, 0, 1, 1, 0, 0, 0, 0, 0, 0, 1, 0, 0, 0, 1, 0, 0, 0, 1, 1, 0, 1, 0, 0, 0, 0, 0, 0, 1, 0, 0, 1, 1, 0, 0, 0, 0, 0, 0, 0, 1, 1, 1, 1, 0, 0, 0, 0, 0, 0, 0, 1, 1, 0, 0, 0, 0, 0, 0, 0, 0, 0, 0, 0, 0, 0, 0, 0, 0, 0, 0, 0, 0, 0, 0, 0, 0, 0, 0, 0, 0, 0, 0, 0, 0, 0, 0, 0, 0, 0, 0, 0, 0, 0, 0, 0, 0, 0, 0, 0, 0]	[0, 0, 0, 0, 0, 0, 0, 0, 0, 0, 0, 0, 0, 0, 0, 0, 0, 0, 0, 0, 0, 0, 0, 0, 0, 0, 0, 0, 0, 0, 0, 0, 0, 0, 0, 0, 0, 0, 0, 0, 0, 1, 0, 0, 0, 0, 0, 0, 0, 0, 0, 0, 0, 0, 0, 0, 0, 0, 0, 0, 0, 0, 0, 0, 0, 0, 0, 0, 0, 0, 1, 1, 0, 0, 0, 0, 0, 0, 0, 0, 0, 0, 0, 0, 0, 0, 1, 0, 0, 0, 0, 0, 0, 0, 0, 0, 0, 0, 0, 0, 1, 0, 0, 0, 0, 0, 0, 0, 0, 0, 0, 0, 0, 0, 0, 0, 0, 0, 0, 0, 0, 0, 0, 0, 0, 0, 0, 1, 0, 0, 0]	[97, 115, 173, 605, 921, 996, 1223, 1325, 1333, 2247, 2261, 2262, 2580, 3730, 3965, 5582, 5970, 6216, 6579, 6723, 6968, 7065, 7501, 8062, 8788, 8917, 11002, 13928, 16391, 16450, 16505, 16510, 16591, 16592, 21523, 21716, 26465, 27072, 27185, 27368, 29005, 31289, 33373, 33664, 33986, 36662, 36842, 37266, 49931, 51056, 53616, 65494, 77459, 78759, 85553, 86042, 88100, 88800, 109807, 110803, 112651, 119288, 134333, 139286, 155006, 208749, 222203, 224263, 255904, 364141, 368538, 371631, 371655, 381693, 419508, 419596, 419598, 419601, 431141, 444750, 445395, 555972, 558106, 558566, 57397, 95929, 9372, 2465, 22528, 422253, 313314, 721, 29890, 8516, 27611, 16847, 88797, 46726, 27609, 139099, 246, 27029, 753339, 81683, 19915, 598402, 54547, 26401, 29090, 150882, 241, 405365, 122170, 11745, 3859, 49842, 27028, 27370, 51182, 80965, 453570, 11968, 27419, 27648, 147981, 16485, 88739, 4941, 248669, 27347, 52087]	[1223, 1333, 2247, 3730, 8788, 16450, 16591, 16592, 29005, 33986, 49931, 51056, 65494, 109807, 119288, 134333, 368538, 371631, 371655, 381693, 555972, 558106]	[0, 0, 0, 0, 0, 0, 0, 0, 0, 0, 0, 0, 0, 0, 0, 0, 0, 0, 0, 0, 0, 0, 0, 0, 0, 0, 0, 0, 0, 0, 0, 0, 0, 0, 0, 0, 0, 0, 0, 0, 0, 0, 0, 0, 0, 0, 0, 0, 0, 0, 0, 0, 0, 0, 0, 0, 0, 0, 0, 0, 0, 0, 0, 0, 0, 0, 0, 0, 0, 0, 0, 0, 0, 0, 0, 0, 0, 0, 0, 0, 0, 0, 0, 0, 1, 1, 1, 1, 1, 1, 1, 1, 1, 1, 1, 1, 1, 1, 1, 1, 1, 1, 1, 1, 1, 1, 1, 1, 1, 1, 1, 1, 1, 1, 1, 1, 1, 1, 1, 1, 1, 1, 1, 1, 1, 1, 1, 1, 1, 1, 1]	0.6233785848304352	103657.0	Microtubule-associated protein tau	SINGLE PROTEIN	Homo sapiens	Homo sapiens	0.09090909090909091	0.04580152671755725	0.84	0.04727272727272727	0.04510756419153366
P10636	131	8	0.375	123	0.15447154471544716	22.0	109.0	ESCHERICHIA INFECTION	2.4276315789473686	0.13099501632786398	[0, 0, 0, 0, 0, 0, 1, 0, 1, 1, 0, 0, 0, 1, 0, 0, 0, 0, 0, 0, 0, 0, 0, 0, 1, 0, 0, 0, 0, 1, 0, 0, 1, 1, 0, 0, 0, 0, 0, 0, 1, 0, 0, 0, 1, 0, 0, 0, 1, 1, 0, 1, 0, 0, 0, 0, 0, 0, 1, 0, 0, 1, 1, 0, 0, 0, 0, 0, 0, 0, 1, 1, 1, 1, 0, 0, 0, 0, 0, 0, 0, 1, 1, 0, 0, 0, 0, 0, 0, 0, 0, 0, 0, 0, 0, 0, 0, 0, 0, 0, 0, 0, 0, 0, 0, 0, 0, 0, 0, 0, 0, 0, 0, 0, 0, 0, 0, 0, 0, 0, 0, 0, 0, 0, 0, 0, 0, 0, 0, 0, 0]	[0, 0, 0, 0, 0, 0, 0, 0, 0, 0, 1, 0, 0, 0, 0, 0, 0, 0, 0, 0, 1, 0, 0, 0, 0, 0, 0, 0, 0, 0, 0, 0, 0, 1, 0, 0, 0, 0, 0, 0, 0, 0, 0, 0, 0, 0, 0, 0, 0, 0, 0, 0, 0, 0, 0, 0, 0, 0, 0, 0, 0, 0, 0, 0, 0, 0, 0, 0, 0, 0, 0, 0, 1, 1, 0, 0, 0, 0, 0, 0, 0, 0, 0, 0, 0, 0, 0, 0, 0, 0, 0, 0, 0, 0, 0, 0, 1, 0, 0, 0, 0, 0, 0, 0, 0, 0, 1, 0, 0, 0, 0, 0, 0, 0, 0, 0, 0, 0, 1, 0, 0, 0, 0, 0, 0, 0, 0, 0, 0, 0, 0]	[97, 115, 173, 605, 921, 996, 1223, 1325, 1333, 2247, 2261, 2262, 2580, 3730, 3965, 5582, 5970, 6216, 6579, 6723, 6968, 7065, 7501, 8062, 8788, 8917, 11002, 13928, 16391, 16450, 16505, 16510, 16591, 16592, 21523, 21716, 26465, 27072, 27185, 27368, 29005, 31289, 33373, 33664, 33986, 36662, 36842, 37266, 49931, 51056, 53616, 65494, 77459, 78759, 85553, 86042, 88100, 88800, 109807, 110803, 112651, 119288, 134333, 139286, 155006, 208749, 222203, 224263, 255904, 364141, 368538, 371631, 371655, 381693, 419508, 419596, 419598, 419601, 431141, 444750, 445395, 555972, 558106, 558566, 57397, 95929, 9372, 2465, 22528, 422253, 313314, 721, 29890, 8516, 27611, 16847, 88797, 46726, 27609, 139099, 246, 27029, 753339, 81683, 19915, 598402, 54547, 26401, 29090, 150882, 241, 405365, 122170, 11745, 3859, 49842, 27028, 27370, 51182, 80965, 453570, 11968, 27419, 27648, 147981, 16485, 88739, 4941, 248669, 27347, 52087]	[1223, 1333, 2247, 3730, 8788, 16450, 16591, 16592, 29005, 33986, 49931, 51056, 65494, 109807, 119288, 134333, 368538, 371631, 371655, 381693, 555972, 558106]	[0, 0, 0, 0, 0, 0, 0, 0, 0, 0, 0, 0, 0, 0, 0, 0, 0, 0, 0, 0, 0, 0, 0, 0, 0, 0, 0, 0, 0, 0, 0, 0, 0, 0, 0, 0, 0, 0, 0, 0, 0, 0, 0, 0, 0, 0, 0, 0, 0, 0, 0, 0, 0, 0, 0, 0, 0, 0, 0, 0, 0, 0, 0, 0, 0, 0, 0, 0, 0, 0, 0, 0, 0, 0, 0, 0, 0, 0, 0, 0, 0, 0, 0, 0, 1, 1, 1, 1, 1, 1, 1, 1, 1, 1, 1, 1, 1, 1, 1, 1, 1, 1, 1, 1, 1, 1, 1, 1, 1, 1, 1, 1, 1, 1, 1, 1, 1, 1, 1, 1, 1, 1, 1, 1, 1, 1, 1, 1, 1, 1, 1]	0.6233785848304352	103657.0	Microtubule-associated protein tau	SINGLE PROTEIN	Homo sapiens	Homo sapiens	0.13636363636363635	0.061068702290076333	0.8455284552845529	0.08019216555801921	0.07529493407356003
P10636	131	10	0.5	121	0.14049586776859505	22.0	109.0	HEPATIC NECROSIS	3.5588235294117645	0.012237058186000262	[0, 0, 0, 0, 0, 0, 1, 0, 1, 1, 0, 0, 0, 1, 0, 0, 0, 0, 0, 0, 0, 0, 0, 0, 1, 0, 0, 0, 0, 1, 0, 0, 1, 1, 0, 0, 0, 0, 0, 0, 1, 0, 0, 0, 1, 0, 0, 0, 1, 1, 0, 1, 0, 0, 0, 0, 0, 0, 1, 0, 0, 1, 1, 0, 0, 0, 0, 0, 0, 0, 1, 1, 1, 1, 0, 0, 0, 0, 0, 0, 0, 1, 1, 0, 0, 0, 0, 0, 0, 0, 0, 0, 0, 0, 0, 0, 0, 0, 0, 0, 0, 0, 0, 0, 0, 0, 0, 0, 0, 0, 0, 0, 0, 0, 0, 0, 0, 0, 0, 0, 0, 0, 0, 0, 0, 0, 0, 0, 0, 0, 0]	[0, 0, 0, 0, 0, 0, 0, 0, 0, 0, 0, 0, 0, 0, 0, 0, 0, 0, 0, 0, 0, 0, 0, 0, 0, 0, 0, 0, 0, 1, 0, 0, 0, 1, 0, 0, 0, 0, 0, 0, 0, 0, 0, 0, 1, 0, 0, 0, 1, 0, 0, 0, 0, 0, 0, 0, 0, 0, 0, 0, 0, 0, 0, 0, 0, 0, 0, 0, 0, 0, 0, 0, 1, 0, 0, 0, 0, 0, 1, 0, 0, 0, 0, 0, 0, 0, 0, 0, 0, 0, 1, 0, 0, 0, 0, 1, 1, 0, 0, 0, 0, 0, 0, 0, 0, 0, 0, 0, 0, 0, 0, 0, 0, 0, 1, 0, 0, 0, 0, 0, 0, 0, 0, 0, 0, 0, 0, 0, 0, 0, 0]	[97, 115, 173, 605, 921, 996, 1223, 1325, 1333, 2247, 2261, 2262, 2580, 3730, 3965, 5582, 5970, 6216, 6579, 6723, 6968, 7065, 7501, 8062, 8788, 8917, 11002, 13928, 16391, 16450, 16505, 16510, 16591, 16592, 21523, 21716, 26465, 27072, 27185, 27368, 29005, 31289, 33373, 33664, 33986, 36662, 36842, 37266, 49931, 51056, 53616, 65494, 77459, 78759, 85553, 86042, 88100, 88800, 109807, 110803, 112651, 119288, 134333, 139286, 155006, 208749, 222203, 224263, 255904, 364141, 368538, 371631, 371655, 381693, 419508, 419596, 419598, 419601, 431141, 444750, 445395, 555972, 558106, 558566, 57397, 95929, 9372, 2465, 22528, 422253, 313314, 721, 29890, 8516, 27611, 16847, 88797, 46726, 27609, 139099, 246, 27029, 753339, 81683, 19915, 598402, 54547, 26401, 29090, 150882, 241, 405365, 122170, 11745, 3859, 49842, 27028, 27370, 51182, 80965, 453570, 11968, 27419, 27648, 147981, 16485, 88739, 4941, 248669, 27347, 52087]	[1223, 1333, 2247, 3730, 8788, 16450, 16591, 16592, 29005, 33986, 49931, 51056, 65494, 109807, 119288, 134333, 368538, 371631, 371655, 381693, 555972, 558106]	[0, 0, 0, 0, 0, 0, 0, 0, 0, 0, 0, 0, 0, 0, 0, 0, 0, 0, 0, 0, 0, 0, 0, 0, 0, 0, 0, 0, 0, 0, 0, 0, 0, 0, 0, 0, 0, 0, 0, 0, 0, 0, 0, 0, 0, 0, 0, 0, 0, 0, 0, 0, 0, 0, 0, 0, 0, 0, 0, 0, 0, 0, 0, 0, 0, 0, 0, 0, 0, 0, 0, 0, 0, 0, 0, 0, 0, 0, 0, 0, 0, 0, 0, 0, 1, 1, 1, 1, 1, 1, 1, 1, 1, 1, 1, 1, 1, 1, 1, 1, 1, 1, 1, 1, 1, 1, 1, 1, 1, 1, 1, 1, 1, 1, 1, 1, 1, 1, 1, 1, 1, 1, 1, 1, 1, 1, 1, 1, 1, 1, 1]	0.6233785848304352	103657.0	Microtubule-associated protein tau	SINGLE PROTEIN	Homo sapiens	Homo sapiens	0.22727272727272727	0.07633587786259542	0.859504132231405	0.16341096919609316	0.15093684941013186
P10636	131	5	0.6	126	0.1507936507936508	22.0	109.0	CORONARY ARTERY STENOSIS	3.978947368421053	0.03322587618304046	[0, 0, 0, 0, 0, 0, 1, 0, 1, 1, 0, 0, 0, 1, 0, 0, 0, 0, 0, 0, 0, 0, 0, 0, 1, 0, 0, 0, 0, 1, 0, 0, 1, 1, 0, 0, 0, 0, 0, 0, 1, 0, 0, 0, 1, 0, 0, 0, 1, 1, 0, 1, 0, 0, 0, 0, 0, 0, 1, 0, 0, 1, 1, 0, 0, 0, 0, 0, 0, 0, 1, 1, 1, 1, 0, 0, 0, 0, 0, 0, 0, 1, 1, 0, 0, 0, 0, 0, 0, 0, 0, 0, 0, 0, 0, 0, 0, 0, 0, 0, 0, 0, 0, 0, 0, 0, 0, 0, 0, 0, 0, 0, 0, 0, 0, 0, 0, 0, 0, 0, 0, 0, 0, 0, 0, 0, 0, 0, 0, 0, 0]	[0, 0, 0, 0, 0, 0, 0, 0, 0, 0, 1, 0, 0, 0, 0, 0, 0, 0, 0, 0, 0, 0, 0, 0, 0, 0, 0, 0, 0, 0, 0, 0, 0, 0, 0, 0, 0, 0, 0, 0, 0, 0, 0, 0, 0, 0, 0, 0, 1, 0, 0, 0, 0, 0, 0, 0, 0, 0, 0, 0, 0, 0, 0, 0, 0, 0, 0, 0, 0, 0, 1, 0, 0, 0, 0, 0, 0, 0, 0, 0, 0, 1, 0, 0, 0, 0, 0, 0, 0, 0, 0, 0, 0, 0, 1, 0, 0, 0, 0, 0, 0, 0, 0, 0, 0, 0, 0, 0, 0, 0, 0, 0, 0, 0, 0, 0, 0, 0, 0, 0, 0, 0, 0, 0, 0, 0, 0, 0, 0, 0, 0]	[97, 115, 173, 605, 921, 996, 1223, 1325, 1333, 2247, 2261, 2262, 2580, 3730, 3965, 5582, 5970, 6216, 6579, 6723, 6968, 7065, 7501, 8062, 8788, 8917, 11002, 13928, 16391, 16450, 16505, 16510, 16591, 16592, 21523, 21716, 26465, 27072, 27185, 27368, 29005, 31289, 33373, 33664, 33986, 36662, 36842, 37266, 49931, 51056, 53616, 65494, 77459, 78759, 85553, 86042, 88100, 88800, 109807, 110803, 112651, 119288, 134333, 139286, 155006, 208749, 222203, 224263, 255904, 364141, 368538, 371631, 371655, 381693, 419508, 419596, 419598, 419601, 431141, 444750, 445395, 555972, 558106, 558566, 57397, 95929, 9372, 2465, 22528, 422253, 313314, 721, 29890, 8516, 27611, 16847, 88797, 46726, 27609, 139099, 246, 27029, 753339, 81683, 19915, 598402, 54547, 26401, 29090, 150882, 241, 405365, 122170, 11745, 3859, 49842, 27028, 27370, 51182, 80965, 453570, 11968, 27419, 27648, 147981, 16485, 88739, 4941, 248669, 27347, 52087]	[1223, 1333, 2247, 3730, 8788, 16450, 16591, 16592, 29005, 33986, 49931, 51056, 65494, 109807, 119288, 134333, 368538, 371631, 371655, 381693, 555972, 558106]	[0, 0, 0, 0, 0, 0, 0, 0, 0, 0, 0, 0, 0, 0, 0, 0, 0, 0, 0, 0, 0, 0, 0, 0, 0, 0, 0, 0, 0, 0, 0, 0, 0, 0, 0, 0, 0, 0, 0, 0, 0, 0, 0, 0, 0, 0, 0, 0, 0, 0, 0, 0, 0, 0, 0, 0, 0, 0, 0, 0, 0, 0, 0, 0, 0, 0, 0, 0, 0, 0, 0, 0, 0, 0, 0, 0, 0, 0, 0, 0, 0, 0, 0, 0, 1, 1, 1, 1, 1, 1, 1, 1, 1, 1, 1, 1, 1, 1, 1, 1, 1, 1, 1, 1, 1, 1, 1, 1, 1, 1, 1, 1, 1, 1, 1, 1, 1, 1, 1, 1, 1, 1, 1, 1, 1, 1, 1, 1, 1, 1, 1]	0.6233785848304352	103657.0	Microtubule-associated protein tau	SINGLE PROTEIN	Homo sapiens	Homo sapiens	0.13636363636363635	0.03816793893129771	0.8492063492063492	0.10209235209235207	0.09819569743233864
P10636	131	10	0.4	121	0.1487603305785124	22.0	109.0	KYPHOSIS	2.688888888888889	0.0635967214188237	[0, 0, 0, 0, 0, 0, 1, 0, 1, 1, 0, 0, 0, 1, 0, 0, 0, 0, 0, 0, 0, 0, 0, 0, 1, 0, 0, 0, 0, 1, 0, 0, 1, 1, 0, 0, 0, 0, 0, 0, 1, 0, 0, 0, 1, 0, 0, 0, 1, 1, 0, 1, 0, 0, 0, 0, 0, 0, 1, 0, 0, 1, 1, 0, 0, 0, 0, 0, 0, 0, 1, 1, 1, 1, 0, 0, 0, 0, 0, 0, 0, 1, 1, 0, 0, 0, 0, 0, 0, 0, 0, 0, 0, 0, 0, 0, 0, 0, 0, 0, 0, 0, 0, 0, 0, 0, 0, 0, 0, 0, 0, 0, 0, 0, 0, 0, 0, 0, 0, 0, 0, 0, 0, 0, 0, 0, 0, 0, 0, 0, 0]	[0, 0, 0, 0, 0, 0, 0, 0, 0, 1, 0, 1, 0, 0, 0, 0, 0, 0, 0, 1, 1, 0, 0, 0, 0, 0, 0, 0, 0, 1, 0, 0, 0, 1, 0, 0, 0, 0, 0, 0, 0, 0, 0, 0, 0, 0, 0, 0, 0, 0, 1, 0, 0, 0, 0, 0, 0, 0, 0, 0, 0, 0, 0, 0, 0, 0, 0, 0, 0, 0, 0, 0, 0, 0, 0, 1, 0, 0, 0, 0, 0, 1, 0, 0, 0, 0, 0, 0, 0, 0, 0, 0, 0, 0, 0, 0, 0, 0, 0, 0, 0, 0, 0, 0, 0, 0, 0, 0, 0, 0, 1, 0, 0, 0, 0, 0, 0, 0, 0, 0, 0, 0, 0, 0, 0, 0, 0, 0, 0, 0, 0]	[97, 115, 173, 605, 921, 996, 1223, 1325, 1333, 2247, 2261, 2262, 2580, 3730, 3965, 5582, 5970, 6216, 6579, 6723, 6968, 7065, 7501, 8062, 8788, 8917, 11002, 13928, 16391, 16450, 16505, 16510, 16591, 16592, 21523, 21716, 26465, 27072, 27185, 27368, 29005, 31289, 33373, 33664, 33986, 36662, 36842, 37266, 49931, 51056, 53616, 65494, 77459, 78759, 85553, 86042, 88100, 88800, 109807, 110803, 112651, 119288, 134333, 139286, 155006, 208749, 222203, 224263, 255904, 364141, 368538, 371631, 371655, 381693, 419508, 419596, 419598, 419601, 431141, 444750, 445395, 555972, 558106, 558566, 57397, 95929, 9372, 2465, 22528, 422253, 313314, 721, 29890, 8516, 27611, 16847, 88797, 46726, 27609, 139099, 246, 27029, 753339, 81683, 19915, 598402, 54547, 26401, 29090, 150882, 241, 405365, 122170, 11745, 3859, 49842, 27028, 27370, 51182, 80965, 453570, 11968, 27419, 27648, 147981, 16485, 88739, 4941, 248669, 27347, 52087]	[1223, 1333, 2247, 3730, 8788, 16450, 16591, 16592, 29005, 33986, 49931, 51056, 65494, 109807, 119288, 134333, 368538, 371631, 371655, 381693, 555972, 558106]	[0, 0, 0, 0, 0, 0, 0, 0, 0, 0, 0, 0, 0, 0, 0, 0, 0, 0, 0, 0, 0, 0, 0, 0, 0, 0, 0, 0, 0, 0, 0, 0, 0, 0, 0, 0, 0, 0, 0, 0, 0, 0, 0, 0, 0, 0, 0, 0, 0, 0, 0, 0, 0, 0, 0, 0, 0, 0, 0, 0, 0, 0, 0, 0, 0, 0, 0, 0, 0, 0, 0, 0, 0, 0, 0, 0, 0, 0, 0, 0, 0, 0, 0, 0, 1, 1, 1, 1, 1, 1, 1, 1, 1, 1, 1, 1, 1, 1, 1, 1, 1, 1, 1, 1, 1, 1, 1, 1, 1, 1, 1, 1, 1, 1, 1, 1, 1, 1, 1, 1, 1, 1, 1, 1, 1, 1, 1, 1, 1, 1, 1]	0.6233785848304352	103657.0	Microtubule-associated protein tau	SINGLE PROTEIN	Homo sapiens	Homo sapiens	0.18181818181818182	0.07633587786259542	0.8512396694214877	0.11419984973703982	0.1054823039555864
P10636	131	6	0.3333333333333333	125	0.16	22.0	109.0	ANAPHYLACTIC SHOCK	2.083333333333333	0.2647202516902281	[0, 0, 0, 0, 0, 0, 1, 0, 1, 1, 0, 0, 0, 1, 0, 0, 0, 0, 0, 0, 0, 0, 0, 0, 1, 0, 0, 0, 0, 1, 0, 0, 1, 1, 0, 0, 0, 0, 0, 0, 1, 0, 0, 0, 1, 0, 0, 0, 1, 1, 0, 1, 0, 0, 0, 0, 0, 0, 1, 0, 0, 1, 1, 0, 0, 0, 0, 0, 0, 0, 1, 1, 1, 1, 0, 0, 0, 0, 0, 0, 0, 1, 1, 0, 0, 0, 0, 0, 0, 0, 0, 0, 0, 0, 0, 0, 0, 0, 0, 0, 0, 0, 0, 0, 0, 0, 0, 0, 0, 0, 0, 0, 0, 0, 0, 0, 0, 0, 0, 0, 0, 0, 0, 0, 0, 0, 0, 0, 0, 0, 0]	[0, 0, 0, 0, 0, 0, 0, 0, 0, 0, 0, 0, 0, 0, 0, 0, 0, 0, 0, 1, 0, 0, 0, 0, 0, 0, 0, 0, 0, 0, 0, 0, 0, 0, 0, 0, 0, 0, 0, 0, 0, 0, 0, 0, 0, 0, 0, 0, 0, 0, 0, 0, 0, 0, 0, 0, 0, 0, 1, 0, 0, 0, 0, 0, 0, 0, 0, 0, 0, 0, 0, 1, 0, 0, 0, 0, 0, 0, 0, 0, 0, 0, 0, 0, 0, 0, 0, 0, 0, 0, 0, 0, 1, 0, 0, 0, 0, 0, 0, 0, 0, 0, 0, 0, 0, 0, 1, 0, 0, 0, 0, 0, 0, 0, 0, 0, 0, 0, 0, 0, 0, 0, 0, 0, 0, 0, 0, 0, 0, 1, 0]	[97, 115, 173, 605, 921, 996, 1223, 1325, 1333, 2247, 2261, 2262, 2580, 3730, 3965, 5582, 5970, 6216, 6579, 6723, 6968, 7065, 7501, 8062, 8788, 8917, 11002, 13928, 16391, 16450, 16505, 16510, 16591, 16592, 21523, 21716, 26465, 27072, 27185, 27368, 29005, 31289, 33373, 33664, 33986, 36662, 36842, 37266, 49931, 51056, 53616, 65494, 77459, 78759, 85553, 86042, 88100, 88800, 109807, 110803, 112651, 119288, 134333, 139286, 155006, 208749, 222203, 224263, 255904, 364141, 368538, 371631, 371655, 381693, 419508, 419596, 419598, 419601, 431141, 444750, 445395, 555972, 558106, 558566, 57397, 95929, 9372, 2465, 22528, 422253, 313314, 721, 29890, 8516, 27611, 16847, 88797, 46726, 27609, 139099, 246, 27029, 753339, 81683, 19915, 598402, 54547, 26401, 29090, 150882, 241, 405365, 122170, 11745, 3859, 49842, 27028, 27370, 51182, 80965, 453570, 11968, 27419, 27648, 147981, 16485, 88739, 4941, 248669, 27347, 52087]	[1223, 1333, 2247, 3730, 8788, 16450, 16591, 16592, 29005, 33986, 49931, 51056, 65494, 109807, 119288, 134333, 368538, 371631, 371655, 381693, 555972, 558106]	[0, 0, 0, 0, 0, 0, 0, 0, 0, 0, 0, 0, 0, 0, 0, 0, 0, 0, 0, 0, 0, 0, 0, 0, 0, 0, 0, 0, 0, 0, 0, 0, 0, 0, 0, 0, 0, 0, 0, 0, 0, 0, 0, 0, 0, 0, 0, 0, 0, 0, 0, 0, 0, 0, 0, 0, 0, 0, 0, 0, 0, 0, 0, 0, 0, 0, 0, 0, 0, 0, 0, 0, 0, 0, 0, 0, 0, 0, 0, 0, 0, 0, 0, 0, 1, 1, 1, 1, 1, 1, 1, 1, 1, 1, 1, 1, 1, 1, 1, 1, 1, 1, 1, 1, 1, 1, 1, 1, 1, 1, 1, 1, 1, 1, 1, 1, 1, 1, 1, 1, 1, 1, 1, 1, 1, 1, 1, 1, 1, 1, 1]	0.6233785848304352	103657.0	Microtubule-associated protein tau	SINGLE PROTEIN	Homo sapiens	Homo sapiens	0.09090909090909091	0.04580152671755725	0.84	0.04727272727272727	0.04510756419153366
P10636	131	5	0.4	126	0.15873015873015872	22.0	109.0	DEMENTIA	2.52	0.1961772243054168	[0, 0, 0, 0, 0, 0, 1, 0, 1, 1, 0, 0, 0, 1, 0, 0, 0, 0, 0, 0, 0, 0, 0, 0, 1, 0, 0, 0, 0, 1, 0, 0, 1, 1, 0, 0, 0, 0, 0, 0, 1, 0, 0, 0, 1, 0, 0, 0, 1, 1, 0, 1, 0, 0, 0, 0, 0, 0, 1, 0, 0, 1, 1, 0, 0, 0, 0, 0, 0, 0, 1, 1, 1, 1, 0, 0, 0, 0, 0, 0, 0, 1, 1, 0, 0, 0, 0, 0, 0, 0, 0, 0, 0, 0, 0, 0, 0, 0, 0, 0, 0, 0, 0, 0, 0, 0, 0, 0, 0, 0, 0, 0, 0, 0, 0, 0, 0, 0, 0, 0, 0, 0, 0, 0, 0, 0, 0, 0, 0, 0, 0]	[0, 0, 0, 0, 0, 0, 0, 0, 1, 0, 0, 0, 0, 0, 0, 0, 0, 0, 0, 0, 0, 0, 0, 0, 0, 0, 0, 0, 0, 0, 0, 0, 0, 0, 0, 0, 0, 0, 0, 0, 0, 0, 0, 0, 0, 0, 0, 0, 0, 0, 0, 0, 0, 0, 0, 1, 0, 0, 0, 0, 0, 0, 0, 0, 0, 0, 0, 0, 0, 0, 0, 0, 0, 0, 0, 0, 0, 0, 0, 0, 0, 1, 0, 0, 0, 0, 0, 0, 0, 0, 0, 0, 0, 0, 0, 0, 1, 0, 0, 0, 0, 0, 0, 0, 0, 0, 0, 0, 0, 0, 1, 0, 0, 0, 0, 0, 0, 0, 0, 0, 0, 0, 0, 0, 0, 0, 0, 0, 0, 0, 0]	[97, 115, 173, 605, 921, 996, 1223, 1325, 1333, 2247, 2261, 2262, 2580, 3730, 3965, 5582, 5970, 6216, 6579, 6723, 6968, 7065, 7501, 8062, 8788, 8917, 11002, 13928, 16391, 16450, 16505, 16510, 16591, 16592, 21523, 21716, 26465, 27072, 27185, 27368, 29005, 31289, 33373, 33664, 33986, 36662, 36842, 37266, 49931, 51056, 53616, 65494, 77459, 78759, 85553, 86042, 88100, 88800, 109807, 110803, 112651, 119288, 134333, 139286, 155006, 208749, 222203, 224263, 255904, 364141, 368538, 371631, 371655, 381693, 419508, 419596, 419598, 419601, 431141, 444750, 445395, 555972, 558106, 558566, 57397, 95929, 9372, 2465, 22528, 422253, 313314, 721, 29890, 8516, 27611, 16847, 88797, 46726, 27609, 139099, 246, 27029, 753339, 81683, 19915, 598402, 54547, 26401, 29090, 150882, 241, 405365, 122170, 11745, 3859, 49842, 27028, 27370, 51182, 80965, 453570, 11968, 27419, 27648, 147981, 16485, 88739, 4941, 248669, 27347, 52087]	[1223, 1333, 2247, 3730, 8788, 16450, 16591, 16592, 29005, 33986, 49931, 51056, 65494, 109807, 119288, 134333, 368538, 371631, 371655, 381693, 555972, 558106]	[0, 0, 0, 0, 0, 0, 0, 0, 0, 0, 0, 0, 0, 0, 0, 0, 0, 0, 0, 0, 0, 0, 0, 0, 0, 0, 0, 0, 0, 0, 0, 0, 0, 0, 0, 0, 0, 0, 0, 0, 0, 0, 0, 0, 0, 0, 0, 0, 0, 0, 0, 0, 0, 0, 0, 0, 0, 0, 0, 0, 0, 0, 0, 0, 0, 0, 0, 0, 0, 0, 0, 0, 0, 0, 0, 0, 0, 0, 0, 0, 0, 0, 0, 0, 1, 1, 1, 1, 1, 1, 1, 1, 1, 1, 1, 1, 1, 1, 1, 1, 1, 1, 1, 1, 1, 1, 1, 1, 1, 1, 1, 1, 1, 1, 1, 1, 1, 1, 1, 1, 1, 1, 1, 1, 1, 1, 1, 1, 1, 1, 1]	0.6233785848304352	103657.0	Microtubule-associated protein tau	SINGLE PROTEIN	Homo sapiens	Homo sapiens	0.09090909090909091	0.03816793893129771	0.8412698412698413	0.05483405483405483	0.0527411519777932
P10636	131	5	0.4	126	0.15873015873015872	22.0	109.0	CARDIAC STRESS TEST ABNORMAL	2.52	0.1961772243054168	[0, 0, 0, 0, 0, 0, 1, 0, 1, 1, 0, 0, 0, 1, 0, 0, 0, 0, 0, 0, 0, 0, 0, 0, 1, 0, 0, 0, 0, 1, 0, 0, 1, 1, 0, 0, 0, 0, 0, 0, 1, 0, 0, 0, 1, 0, 0, 0, 1, 1, 0, 1, 0, 0, 0, 0, 0, 0, 1, 0, 0, 1, 1, 0, 0, 0, 0, 0, 0, 0, 1, 1, 1, 1, 0, 0, 0, 0, 0, 0, 0, 1, 1, 0, 0, 0, 0, 0, 0, 0, 0, 0, 0, 0, 0, 0, 0, 0, 0, 0, 0, 0, 0, 0, 0, 0, 0, 0, 0, 0, 0, 0, 0, 0, 0, 0, 0, 0, 0, 0, 0, 0, 0, 0, 0, 0, 0, 0, 0, 0, 0]	[0, 0, 0, 0, 0, 0, 0, 0, 0, 0, 0, 0, 0, 0, 0, 1, 0, 0, 0, 0, 0, 0, 0, 0, 0, 0, 0, 0, 0, 1, 0, 0, 0, 0, 0, 0, 0, 0, 0, 1, 0, 0, 0, 0, 0, 0, 0, 0, 1, 0, 0, 0, 0, 0, 0, 0, 0, 0, 0, 0, 0, 0, 0, 0, 0, 0, 0, 0, 0, 0, 0, 0, 0, 0, 0, 0, 0, 0, 0, 0, 0, 0, 0, 0, 0, 0, 0, 0, 0, 0, 0, 0, 0, 0, 0, 0, 0, 0, 0, 0, 0, 0, 0, 0, 0, 0, 0, 0, 0, 0, 0, 0, 0, 0, 0, 0, 0, 0, 0, 0, 0, 0, 0, 1, 0, 0, 0, 0, 0, 0, 0]	[97, 115, 173, 605, 921, 996, 1223, 1325, 1333, 2247, 2261, 2262, 2580, 3730, 3965, 5582, 5970, 6216, 6579, 6723, 6968, 7065, 7501, 8062, 8788, 8917, 11002, 13928, 16391, 16450, 16505, 16510, 16591, 16592, 21523, 21716, 26465, 27072, 27185, 27368, 29005, 31289, 33373, 33664, 33986, 36662, 36842, 37266, 49931, 51056, 53616, 65494, 77459, 78759, 85553, 86042, 88100, 88800, 109807, 110803, 112651, 119288, 134333, 139286, 155006, 208749, 222203, 224263, 255904, 364141, 368538, 371631, 371655, 381693, 419508, 419596, 419598, 419601, 431141, 444750, 445395, 555972, 558106, 558566, 57397, 95929, 9372, 2465, 22528, 422253, 313314, 721, 29890, 8516, 27611, 16847, 88797, 46726, 27609, 139099, 246, 27029, 753339, 81683, 19915, 598402, 54547, 26401, 29090, 150882, 241, 405365, 122170, 11745, 3859, 49842, 27028, 27370, 51182, 80965, 453570, 11968, 27419, 27648, 147981, 16485, 88739, 4941, 248669, 27347, 52087]	[1223, 1333, 2247, 3730, 8788, 16450, 16591, 16592, 29005, 33986, 49931, 51056, 65494, 109807, 119288, 134333, 368538, 371631, 371655, 381693, 555972, 558106]	[0, 0, 0, 0, 0, 0, 0, 0, 0, 0, 0, 0, 0, 0, 0, 0, 0, 0, 0, 0, 0, 0, 0, 0, 0, 0, 0, 0, 0, 0, 0, 0, 0, 0, 0, 0, 0, 0, 0, 0, 0, 0, 0, 0, 0, 0, 0, 0, 0, 0, 0, 0, 0, 0, 0, 0, 0, 0, 0, 0, 0, 0, 0, 0, 0, 0, 0, 0, 0, 0, 0, 0, 0, 0, 0, 0, 0, 0, 0, 0, 0, 0, 0, 0, 1, 1, 1, 1, 1, 1, 1, 1, 1, 1, 1, 1, 1, 1, 1, 1, 1, 1, 1, 1, 1, 1, 1, 1, 1, 1, 1, 1, 1, 1, 1, 1, 1, 1, 1, 1, 1, 1, 1, 1, 1, 1, 1, 1, 1, 1, 1]	0.6233785848304352	103657.0	Microtubule-associated protein tau	SINGLE PROTEIN	Homo sapiens	Homo sapiens	0.09090909090909091	0.03816793893129771	0.8412698412698413	0.05483405483405483	0.0527411519777932
P10636	131	7	0.42857142857142855	124	0.1532258064516129	22.0	109.0	PROTEIN TOTAL DECREASED	2.796992481203008	0.09199182268050662	[0, 0, 0, 0, 0, 0, 1, 0, 1, 1, 0, 0, 0, 1, 0, 0, 0, 0, 0, 0, 0, 0, 0, 0, 1, 0, 0, 0, 0, 1, 0, 0, 1, 1, 0, 0, 0, 0, 0, 0, 1, 0, 0, 0, 1, 0, 0, 0, 1, 1, 0, 1, 0, 0, 0, 0, 0, 0, 1, 0, 0, 1, 1, 0, 0, 0, 0, 0, 0, 0, 1, 1, 1, 1, 0, 0, 0, 0, 0, 0, 0, 1, 1, 0, 0, 0, 0, 0, 0, 0, 0, 0, 0, 0, 0, 0, 0, 0, 0, 0, 0, 0, 0, 0, 0, 0, 0, 0, 0, 0, 0, 0, 0, 0, 0, 0, 0, 0, 0, 0, 0, 0, 0, 0, 0, 0, 0, 0, 0, 0, 0]	[0, 0, 0, 0, 0, 0, 0, 0, 1, 0, 1, 0, 0, 0, 0, 0, 0, 0, 0, 0, 0, 0, 0, 0, 0, 0, 0, 0, 0, 0, 0, 0, 1, 0, 0, 0, 0, 0, 0, 0, 0, 0, 0, 0, 0, 0, 0, 0, 0, 0, 0, 0, 0, 0, 0, 0, 0, 0, 0, 0, 0, 0, 0, 0, 0, 0, 0, 0, 0, 0, 0, 0, 0, 0, 0, 0, 0, 0, 0, 0, 0, 1, 0, 0, 0, 0, 0, 0, 0, 0, 0, 0, 1, 0, 0, 0, 1, 0, 0, 0, 0, 0, 0, 0, 0, 0, 0, 0, 0, 0, 0, 0, 0, 0, 0, 0, 0, 0, 0, 0, 0, 0, 1, 0, 0, 0, 0, 0, 0, 0, 0]	[97, 115, 173, 605, 921, 996, 1223, 1325, 1333, 2247, 2261, 2262, 2580, 3730, 3965, 5582, 5970, 6216, 6579, 6723, 6968, 7065, 7501, 8062, 8788, 8917, 11002, 13928, 16391, 16450, 16505, 16510, 16591, 16592, 21523, 21716, 26465, 27072, 27185, 27368, 29005, 31289, 33373, 33664, 33986, 36662, 36842, 37266, 49931, 51056, 53616, 65494, 77459, 78759, 85553, 86042, 88100, 88800, 109807, 110803, 112651, 119288, 134333, 139286, 155006, 208749, 222203, 224263, 255904, 364141, 368538, 371631, 371655, 381693, 419508, 419596, 419598, 419601, 431141, 444750, 445395, 555972, 558106, 558566, 57397, 95929, 9372, 2465, 22528, 422253, 313314, 721, 29890, 8516, 27611, 16847, 88797, 46726, 27609, 139099, 246, 27029, 753339, 81683, 19915, 598402, 54547, 26401, 29090, 150882, 241, 405365, 122170, 11745, 3859, 49842, 27028, 27370, 51182, 80965, 453570, 11968, 27419, 27648, 147981, 16485, 88739, 4941, 248669, 27347, 52087]	[1223, 1333, 2247, 3730, 8788, 16450, 16591, 16592, 29005, 33986, 49931, 51056, 65494, 109807, 119288, 134333, 368538, 371631, 371655, 381693, 555972, 558106]	[0, 0, 0, 0, 0, 0, 0, 0, 0, 0, 0, 0, 0, 0, 0, 0, 0, 0, 0, 0, 0, 0, 0, 0, 0, 0, 0, 0, 0, 0, 0, 0, 0, 0, 0, 0, 0, 0, 0, 0, 0, 0, 0, 0, 0, 0, 0, 0, 0, 0, 0, 0, 0, 0, 0, 0, 0, 0, 0, 0, 0, 0, 0, 0, 0, 0, 0, 0, 0, 0, 0, 0, 0, 0, 0, 0, 0, 0, 0, 0, 0, 0, 0, 0, 1, 1, 1, 1, 1, 1, 1, 1, 1, 1, 1, 1, 1, 1, 1, 1, 1, 1, 1, 1, 1, 1, 1, 1, 1, 1, 1, 1, 1, 1, 1, 1, 1, 1, 1, 1, 1, 1, 1, 1, 1, 1, 1, 1, 1, 1, 1]	0.6233785848304352	103657.0	Microtubule-associated protein tau	SINGLE PROTEIN	Homo sapiens	Homo sapiens	0.13636363636363635	0.05343511450381679	0.8467741935483871	0.08760997067448678	0.08292852185981955
P10636	131	10	0.3	121	0.15702479338842976	22.0	109.0	COLONIC POLYP	1.9105263157894736	0.3705168063841043	[0, 0, 0, 0, 0, 0, 1, 0, 1, 1, 0, 0, 0, 1, 0, 0, 0, 0, 0, 0, 0, 0, 0, 0, 1, 0, 0, 0, 0, 1, 0, 0, 1, 1, 0, 0, 0, 0, 0, 0, 1, 0, 0, 0, 1, 0, 0, 0, 1, 1, 0, 1, 0, 0, 0, 0, 0, 0, 1, 0, 0, 1, 1, 0, 0, 0, 0, 0, 0, 0, 1, 1, 1, 1, 0, 0, 0, 0, 0, 0, 0, 1, 1, 0, 0, 0, 0, 0, 0, 0, 0, 0, 0, 0, 0, 0, 0, 0, 0, 0, 0, 0, 0, 0, 0, 0, 0, 0, 0, 0, 0, 0, 0, 0, 0, 0, 0, 0, 0, 0, 0, 0, 0, 0, 0, 0, 0, 0, 0, 0, 0]	[0, 0, 1, 0, 0, 0, 1, 0, 0, 0, 0, 0, 0, 0, 0, 0, 0, 0, 0, 0, 0, 0, 0, 0, 0, 0, 0, 1, 0, 0, 0, 0, 0, 0, 0, 0, 0, 0, 0, 0, 0, 0, 1, 0, 0, 0, 0, 0, 1, 0, 1, 0, 0, 0, 0, 0, 0, 0, 0, 0, 0, 0, 0, 0, 0, 0, 0, 0, 0, 0, 0, 0, 0, 0, 0, 0, 0, 0, 1, 0, 0, 1, 0, 0, 0, 0, 0, 0, 0, 0, 0, 0, 0, 0, 1, 0, 0, 0, 0, 0, 0, 0, 0, 0, 0, 0, 0, 0, 0, 0, 1, 0, 0, 0, 0, 0, 0, 0, 0, 0, 0, 0, 0, 0, 0, 0, 0, 0, 0, 0, 0]	[97, 115, 173, 605, 921, 996, 1223, 1325, 1333, 2247, 2261, 2262, 2580, 3730, 3965, 5582, 5970, 6216, 6579, 6723, 6968, 7065, 7501, 8062, 8788, 8917, 11002, 13928, 16391, 16450, 16505, 16510, 16591, 16592, 21523, 21716, 26465, 27072, 27185, 27368, 29005, 31289, 33373, 33664, 33986, 36662, 36842, 37266, 49931, 51056, 53616, 65494, 77459, 78759, 85553, 86042, 88100, 88800, 109807, 110803, 112651, 119288, 134333, 139286, 155006, 208749, 222203, 224263, 255904, 364141, 368538, 371631, 371655, 381693, 419508, 419596, 419598, 419601, 431141, 444750, 445395, 555972, 558106, 558566, 57397, 95929, 9372, 2465, 22528, 422253, 313314, 721, 29890, 8516, 27611, 16847, 88797, 46726, 27609, 139099, 246, 27029, 753339, 81683, 19915, 598402, 54547, 26401, 29090, 150882, 241, 405365, 122170, 11745, 3859, 49842, 27028, 27370, 51182, 80965, 453570, 11968, 27419, 27648, 147981, 16485, 88739, 4941, 248669, 27347, 52087]	[1223, 1333, 2247, 3730, 8788, 16450, 16591, 16592, 29005, 33986, 49931, 51056, 65494, 109807, 119288, 134333, 368538, 371631, 371655, 381693, 555972, 558106]	[0, 0, 0, 0, 0, 0, 0, 0, 0, 0, 0, 0, 0, 0, 0, 0, 0, 0, 0, 0, 0, 0, 0, 0, 0, 0, 0, 0, 0, 0, 0, 0, 0, 0, 0, 0, 0, 0, 0, 0, 0, 0, 0, 0, 0, 0, 0, 0, 0, 0, 0, 0, 0, 0, 0, 0, 0, 0, 0, 0, 0, 0, 0, 0, 0, 0, 0, 0, 0, 0, 0, 0, 0, 0, 0, 0, 0, 0, 0, 0, 0, 0, 0, 0, 1, 1, 1, 1, 1, 1, 1, 1, 1, 1, 1, 1, 1, 1, 1, 1, 1, 1, 1, 1, 1, 1, 1, 1, 1, 1, 1, 1, 1, 1, 1, 1, 1, 1, 1, 1, 1, 1, 1, 1, 1, 1, 1, 1, 1, 1, 1]	0.6233785848304352	103657.0	Microtubule-associated protein tau	SINGLE PROTEIN	Homo sapiens	Homo sapiens	0.13636363636363635	0.07633587786259542	0.8429752066115702	0.06498873027798646	0.06002775850104093
P10636	131	10	0.5	121	0.14049586776859505	22.0	109.0	UROSEPSIS	3.5588235294117645	0.012237058186000262	[0, 0, 0, 0, 0, 0, 1, 0, 1, 1, 0, 0, 0, 1, 0, 0, 0, 0, 0, 0, 0, 0, 0, 0, 1, 0, 0, 0, 0, 1, 0, 0, 1, 1, 0, 0, 0, 0, 0, 0, 1, 0, 0, 0, 1, 0, 0, 0, 1, 1, 0, 1, 0, 0, 0, 0, 0, 0, 1, 0, 0, 1, 1, 0, 0, 0, 0, 0, 0, 0, 1, 1, 1, 1, 0, 0, 0, 0, 0, 0, 0, 1, 1, 0, 0, 0, 0, 0, 0, 0, 0, 0, 0, 0, 0, 0, 0, 0, 0, 0, 0, 0, 0, 0, 0, 0, 0, 0, 0, 0, 0, 0, 0, 0, 0, 0, 0, 0, 0, 0, 0, 0, 0, 0, 0, 0, 0, 0, 0, 0, 0]	[0, 0, 0, 0, 1, 0, 0, 0, 0, 0, 1, 0, 0, 0, 0, 0, 0, 0, 0, 0, 0, 0, 0, 0, 1, 0, 0, 0, 0, 0, 0, 0, 0, 1, 0, 0, 0, 0, 0, 0, 0, 0, 0, 0, 0, 0, 0, 0, 0, 0, 0, 0, 0, 0, 0, 0, 1, 0, 0, 1, 0, 0, 0, 0, 0, 0, 0, 0, 0, 0, 0, 0, 1, 1, 0, 0, 0, 0, 0, 0, 0, 1, 0, 0, 0, 0, 0, 0, 0, 0, 0, 0, 0, 0, 0, 0, 0, 0, 0, 0, 0, 0, 0, 0, 0, 0, 0, 0, 0, 0, 1, 0, 0, 0, 0, 0, 0, 0, 0, 0, 0, 0, 0, 0, 0, 0, 0, 0, 0, 0, 0]	[97, 115, 173, 605, 921, 996, 1223, 1325, 1333, 2247, 2261, 2262, 2580, 3730, 3965, 5582, 5970, 6216, 6579, 6723, 6968, 7065, 7501, 8062, 8788, 8917, 11002, 13928, 16391, 16450, 16505, 16510, 16591, 16592, 21523, 21716, 26465, 27072, 27185, 27368, 29005, 31289, 33373, 33664, 33986, 36662, 36842, 37266, 49931, 51056, 53616, 65494, 77459, 78759, 85553, 86042, 88100, 88800, 109807, 110803, 112651, 119288, 134333, 139286, 155006, 208749, 222203, 224263, 255904, 364141, 368538, 371631, 371655, 381693, 419508, 419596, 419598, 419601, 431141, 444750, 445395, 555972, 558106, 558566, 57397, 95929, 9372, 2465, 22528, 422253, 313314, 721, 29890, 8516, 27611, 16847, 88797, 46726, 27609, 139099, 246, 27029, 753339, 81683, 19915, 598402, 54547, 26401, 29090, 150882, 241, 405365, 122170, 11745, 3859, 49842, 27028, 27370, 51182, 80965, 453570, 11968, 27419, 27648, 147981, 16485, 88739, 4941, 248669, 27347, 52087]	[1223, 1333, 2247, 3730, 8788, 16450, 16591, 16592, 29005, 33986, 49931, 51056, 65494, 109807, 119288, 134333, 368538, 371631, 371655, 381693, 555972, 558106]	[0, 0, 0, 0, 0, 0, 0, 0, 0, 0, 0, 0, 0, 0, 0, 0, 0, 0, 0, 0, 0, 0, 0, 0, 0, 0, 0, 0, 0, 0, 0, 0, 0, 0, 0, 0, 0, 0, 0, 0, 0, 0, 0, 0, 0, 0, 0, 0, 0, 0, 0, 0, 0, 0, 0, 0, 0, 0, 0, 0, 0, 0, 0, 0, 0, 0, 0, 0, 0, 0, 0, 0, 0, 0, 0, 0, 0, 0, 0, 0, 0, 0, 0, 0, 1, 1, 1, 1, 1, 1, 1, 1, 1, 1, 1, 1, 1, 1, 1, 1, 1, 1, 1, 1, 1, 1, 1, 1, 1, 1, 1, 1, 1, 1, 1, 1, 1, 1, 1, 1, 1, 1, 1, 1, 1, 1, 1, 1, 1, 1, 1]	0.6233785848304352	103657.0	Microtubule-associated protein tau	SINGLE PROTEIN	Homo sapiens	Homo sapiens	0.22727272727272727	0.07633587786259542	0.859504132231405	0.16341096919609316	0.15093684941013186
P10636	131	7	0.2857142857142857	124	0.16129032258064516	22.0	109.0	BONE MARROW FAILURE	1.7714285714285714	0.3338116232941117	[0, 0, 0, 0, 0, 0, 1, 0, 1, 1, 0, 0, 0, 1, 0, 0, 0, 0, 0, 0, 0, 0, 0, 0, 1, 0, 0, 0, 0, 1, 0, 0, 1, 1, 0, 0, 0, 0, 0, 0, 1, 0, 0, 0, 1, 0, 0, 0, 1, 1, 0, 1, 0, 0, 0, 0, 0, 0, 1, 0, 0, 1, 1, 0, 0, 0, 0, 0, 0, 0, 1, 1, 1, 1, 0, 0, 0, 0, 0, 0, 0, 1, 1, 0, 0, 0, 0, 0, 0, 0, 0, 0, 0, 0, 0, 0, 0, 0, 0, 0, 0, 0, 0, 0, 0, 0, 0, 0, 0, 0, 0, 0, 0, 0, 0, 0, 0, 0, 0, 0, 0, 0, 0, 0, 0, 0, 0, 0, 0, 0, 0]	[0, 0, 0, 0, 0, 0, 0, 0, 0, 0, 1, 0, 1, 0, 0, 0, 0, 0, 0, 0, 0, 0, 0, 0, 0, 0, 1, 0, 0, 0, 0, 0, 0, 0, 0, 0, 0, 0, 0, 0, 0, 0, 0, 0, 1, 0, 0, 0, 0, 0, 0, 0, 0, 0, 0, 0, 0, 1, 0, 0, 0, 0, 0, 0, 0, 0, 0, 0, 0, 0, 0, 1, 0, 0, 0, 0, 0, 0, 1, 0, 0, 0, 0, 0, 0, 0, 0, 0, 0, 0, 0, 0, 0, 0, 0, 0, 0, 0, 0, 0, 0, 0, 0, 0, 0, 0, 0, 0, 0, 0, 0, 0, 0, 0, 0, 0, 0, 0, 0, 0, 0, 0, 0, 0, 0, 0, 0, 0, 0, 0, 0]	[97, 115, 173, 605, 921, 996, 1223, 1325, 1333, 2247, 2261, 2262, 2580, 3730, 3965, 5582, 5970, 6216, 6579, 6723, 6968, 7065, 7501, 8062, 8788, 8917, 11002, 13928, 16391, 16450, 16505, 16510, 16591, 16592, 21523, 21716, 26465, 27072, 27185, 27368, 29005, 31289, 33373, 33664, 33986, 36662, 36842, 37266, 49931, 51056, 53616, 65494, 77459, 78759, 85553, 86042, 88100, 88800, 109807, 110803, 112651, 119288, 134333, 139286, 155006, 208749, 222203, 224263, 255904, 364141, 368538, 371631, 371655, 381693, 419508, 419596, 419598, 419601, 431141, 444750, 445395, 555972, 558106, 558566, 57397, 95929, 9372, 2465, 22528, 422253, 313314, 721, 29890, 8516, 27611, 16847, 88797, 46726, 27609, 139099, 246, 27029, 753339, 81683, 19915, 598402, 54547, 26401, 29090, 150882, 241, 405365, 122170, 11745, 3859, 49842, 27028, 27370, 51182, 80965, 453570, 11968, 27419, 27648, 147981, 16485, 88739, 4941, 248669, 27347, 52087]	[1223, 1333, 2247, 3730, 8788, 16450, 16591, 16592, 29005, 33986, 49931, 51056, 65494, 109807, 119288, 134333, 368538, 371631, 371655, 381693, 555972, 558106]	[0, 0, 0, 0, 0, 0, 0, 0, 0, 0, 0, 0, 0, 0, 0, 0, 0, 0, 0, 0, 0, 0, 0, 0, 0, 0, 0, 0, 0, 0, 0, 0, 0, 0, 0, 0, 0, 0, 0, 0, 0, 0, 0, 0, 0, 0, 0, 0, 0, 0, 0, 0, 0, 0, 0, 0, 0, 0, 0, 0, 0, 0, 0, 0, 0, 0, 0, 0, 0, 0, 0, 0, 0, 0, 0, 0, 0, 0, 0, 0, 0, 0, 0, 0, 1, 1, 1, 1, 1, 1, 1, 1, 1, 1, 1, 1, 1, 1, 1, 1, 1, 1, 1, 1, 1, 1, 1, 1, 1, 1, 1, 1, 1, 1, 1, 1, 1, 1, 1, 1, 1, 1, 1, 1, 1, 1, 1, 1, 1, 1, 1]	0.6233785848304352	103657.0	Microtubule-associated protein tau	SINGLE PROTEIN	Homo sapiens	Homo sapiens	0.09090909090909091	0.05343511450381679	0.8387096774193549	0.03958944281524927	0.03747397640527412
P10636	131	5	0.4	126	0.15873015873015872	22.0	109.0	CHROMATURIA	2.52	0.1961772243054168	[0, 0, 0, 0, 0, 0, 1, 0, 1, 1, 0, 0, 0, 1, 0, 0, 0, 0, 0, 0, 0, 0, 0, 0, 1, 0, 0, 0, 0, 1, 0, 0, 1, 1, 0, 0, 0, 0, 0, 0, 1, 0, 0, 0, 1, 0, 0, 0, 1, 1, 0, 1, 0, 0, 0, 0, 0, 0, 1, 0, 0, 1, 1, 0, 0, 0, 0, 0, 0, 0, 1, 1, 1, 1, 0, 0, 0, 0, 0, 0, 0, 1, 1, 0, 0, 0, 0, 0, 0, 0, 0, 0, 0, 0, 0, 0, 0, 0, 0, 0, 0, 0, 0, 0, 0, 0, 0, 0, 0, 0, 0, 0, 0, 0, 0, 0, 0, 0, 0, 0, 0, 0, 0, 0, 0, 0, 0, 0, 0, 0, 0]	[0, 0, 0, 0, 0, 0, 0, 0, 0, 0, 0, 0, 0, 0, 0, 0, 0, 0, 0, 0, 0, 0, 0, 0, 0, 0, 0, 0, 0, 0, 0, 0, 0, 1, 0, 0, 1, 0, 0, 0, 0, 1, 0, 0, 0, 0, 0, 0, 0, 0, 0, 0, 0, 0, 0, 0, 0, 0, 0, 0, 0, 0, 0, 0, 0, 0, 0, 0, 1, 0, 0, 1, 0, 0, 0, 0, 0, 0, 0, 0, 0, 0, 0, 0, 0, 0, 0, 0, 0, 0, 0, 0, 0, 0, 0, 0, 0, 0, 0, 0, 0, 0, 0, 0, 0, 0, 0, 0, 0, 0, 0, 0, 0, 0, 0, 0, 0, 0, 0, 0, 0, 0, 0, 0, 0, 0, 0, 0, 0, 0, 0]	[97, 115, 173, 605, 921, 996, 1223, 1325, 1333, 2247, 2261, 2262, 2580, 3730, 3965, 5582, 5970, 6216, 6579, 6723, 6968, 7065, 7501, 8062, 8788, 8917, 11002, 13928, 16391, 16450, 16505, 16510, 16591, 16592, 21523, 21716, 26465, 27072, 27185, 27368, 29005, 31289, 33373, 33664, 33986, 36662, 36842, 37266, 49931, 51056, 53616, 65494, 77459, 78759, 85553, 86042, 88100, 88800, 109807, 110803, 112651, 119288, 134333, 139286, 155006, 208749, 222203, 224263, 255904, 364141, 368538, 371631, 371655, 381693, 419508, 419596, 419598, 419601, 431141, 444750, 445395, 555972, 558106, 558566, 57397, 95929, 9372, 2465, 22528, 422253, 313314, 721, 29890, 8516, 27611, 16847, 88797, 46726, 27609, 139099, 246, 27029, 753339, 81683, 19915, 598402, 54547, 26401, 29090, 150882, 241, 405365, 122170, 11745, 3859, 49842, 27028, 27370, 51182, 80965, 453570, 11968, 27419, 27648, 147981, 16485, 88739, 4941, 248669, 27347, 52087]	[1223, 1333, 2247, 3730, 8788, 16450, 16591, 16592, 29005, 33986, 49931, 51056, 65494, 109807, 119288, 134333, 368538, 371631, 371655, 381693, 555972, 558106]	[0, 0, 0, 0, 0, 0, 0, 0, 0, 0, 0, 0, 0, 0, 0, 0, 0, 0, 0, 0, 0, 0, 0, 0, 0, 0, 0, 0, 0, 0, 0, 0, 0, 0, 0, 0, 0, 0, 0, 0, 0, 0, 0, 0, 0, 0, 0, 0, 0, 0, 0, 0, 0, 0, 0, 0, 0, 0, 0, 0, 0, 0, 0, 0, 0, 0, 0, 0, 0, 0, 0, 0, 0, 0, 0, 0, 0, 0, 0, 0, 0, 0, 0, 0, 1, 1, 1, 1, 1, 1, 1, 1, 1, 1, 1, 1, 1, 1, 1, 1, 1, 1, 1, 1, 1, 1, 1, 1, 1, 1, 1, 1, 1, 1, 1, 1, 1, 1, 1, 1, 1, 1, 1, 1, 1, 1, 1, 1, 1, 1, 1]	0.6233785848304352	103657.0	Microtubule-associated protein tau	SINGLE PROTEIN	Homo sapiens	Homo sapiens	0.09090909090909091	0.03816793893129771	0.8412698412698413	0.05483405483405483	0.0527411519777932
P10636	131	6	0.3333333333333333	125	0.16	22.0	109.0	HEPATITIS CHOLESTATIC	2.083333333333333	0.2647202516902281	[0, 0, 0, 0, 0, 0, 1, 0, 1, 1, 0, 0, 0, 1, 0, 0, 0, 0, 0, 0, 0, 0, 0, 0, 1, 0, 0, 0, 0, 1, 0, 0, 1, 1, 0, 0, 0, 0, 0, 0, 1, 0, 0, 0, 1, 0, 0, 0, 1, 1, 0, 1, 0, 0, 0, 0, 0, 0, 1, 0, 0, 1, 1, 0, 0, 0, 0, 0, 0, 0, 1, 1, 1, 1, 0, 0, 0, 0, 0, 0, 0, 1, 1, 0, 0, 0, 0, 0, 0, 0, 0, 0, 0, 0, 0, 0, 0, 0, 0, 0, 0, 0, 0, 0, 0, 0, 0, 0, 0, 0, 0, 0, 0, 0, 0, 0, 0, 0, 0, 0, 0, 0, 0, 0, 0, 0, 0, 0, 0, 0, 0]	[0, 0, 0, 0, 0, 0, 0, 0, 0, 0, 0, 0, 0, 0, 0, 0, 0, 0, 0, 0, 0, 0, 0, 0, 0, 0, 0, 0, 0, 1, 0, 0, 1, 0, 0, 0, 0, 0, 0, 0, 0, 0, 0, 0, 0, 0, 0, 0, 0, 0, 0, 0, 0, 0, 0, 0, 0, 0, 0, 0, 0, 0, 0, 0, 0, 0, 0, 0, 0, 0, 0, 0, 0, 0, 0, 0, 0, 0, 1, 0, 0, 0, 0, 0, 0, 0, 0, 0, 0, 0, 0, 0, 0, 0, 0, 0, 0, 0, 0, 0, 0, 0, 0, 0, 0, 0, 0, 0, 0, 0, 0, 0, 0, 0, 1, 0, 0, 0, 0, 0, 0, 0, 0, 0, 0, 0, 0, 1, 0, 1, 0]	[97, 115, 173, 605, 921, 996, 1223, 1325, 1333, 2247, 2261, 2262, 2580, 3730, 3965, 5582, 5970, 6216, 6579, 6723, 6968, 7065, 7501, 8062, 8788, 8917, 11002, 13928, 16391, 16450, 16505, 16510, 16591, 16592, 21523, 21716, 26465, 27072, 27185, 27368, 29005, 31289, 33373, 33664, 33986, 36662, 36842, 37266, 49931, 51056, 53616, 65494, 77459, 78759, 85553, 86042, 88100, 88800, 109807, 110803, 112651, 119288, 134333, 139286, 155006, 208749, 222203, 224263, 255904, 364141, 368538, 371631, 371655, 381693, 419508, 419596, 419598, 419601, 431141, 444750, 445395, 555972, 558106, 558566, 57397, 95929, 9372, 2465, 22528, 422253, 313314, 721, 29890, 8516, 27611, 16847, 88797, 46726, 27609, 139099, 246, 27029, 753339, 81683, 19915, 598402, 54547, 26401, 29090, 150882, 241, 405365, 122170, 11745, 3859, 49842, 27028, 27370, 51182, 80965, 453570, 11968, 27419, 27648, 147981, 16485, 88739, 4941, 248669, 27347, 52087]	[1223, 1333, 2247, 3730, 8788, 16450, 16591, 16592, 29005, 33986, 49931, 51056, 65494, 109807, 119288, 134333, 368538, 371631, 371655, 381693, 555972, 558106]	[0, 0, 0, 0, 0, 0, 0, 0, 0, 0, 0, 0, 0, 0, 0, 0, 0, 0, 0, 0, 0, 0, 0, 0, 0, 0, 0, 0, 0, 0, 0, 0, 0, 0, 0, 0, 0, 0, 0, 0, 0, 0, 0, 0, 0, 0, 0, 0, 0, 0, 0, 0, 0, 0, 0, 0, 0, 0, 0, 0, 0, 0, 0, 0, 0, 0, 0, 0, 0, 0, 0, 0, 0, 0, 0, 0, 0, 0, 0, 0, 0, 0, 0, 0, 1, 1, 1, 1, 1, 1, 1, 1, 1, 1, 1, 1, 1, 1, 1, 1, 1, 1, 1, 1, 1, 1, 1, 1, 1, 1, 1, 1, 1, 1, 1, 1, 1, 1, 1, 1, 1, 1, 1, 1, 1, 1, 1, 1, 1, 1, 1]	0.6233785848304352	103657.0	Microtubule-associated protein tau	SINGLE PROTEIN	Homo sapiens	Homo sapiens	0.09090909090909091	0.04580152671755725	0.84	0.04727272727272727	0.04510756419153366
P10636	131	12	0.25	119	0.15966386554621848	22.0	109.0	HYPERCHOLESTEROLAEMIA	1.5657894736842106	0.4234981865489396	[0, 0, 0, 0, 0, 0, 1, 0, 1, 1, 0, 0, 0, 1, 0, 0, 0, 0, 0, 0, 0, 0, 0, 0, 1, 0, 0, 0, 0, 1, 0, 0, 1, 1, 0, 0, 0, 0, 0, 0, 1, 0, 0, 0, 1, 0, 0, 0, 1, 1, 0, 1, 0, 0, 0, 0, 0, 0, 1, 0, 0, 1, 1, 0, 0, 0, 0, 0, 0, 0, 1, 1, 1, 1, 0, 0, 0, 0, 0, 0, 0, 1, 1, 0, 0, 0, 0, 0, 0, 0, 0, 0, 0, 0, 0, 0, 0, 0, 0, 0, 0, 0, 0, 0, 0, 0, 0, 0, 0, 0, 0, 0, 0, 0, 0, 0, 0, 0, 0, 0, 0, 0, 0, 0, 0, 0, 0, 0, 0, 0, 0]	[0, 0, 0, 0, 0, 0, 0, 0, 0, 1, 0, 0, 0, 0, 0, 0, 0, 0, 0, 1, 1, 0, 0, 0, 0, 0, 0, 0, 0, 0, 0, 0, 0, 0, 0, 0, 1, 0, 0, 0, 0, 0, 0, 0, 0, 0, 0, 0, 0, 0, 0, 0, 0, 1, 0, 0, 0, 0, 0, 0, 0, 0, 0, 0, 0, 0, 0, 0, 1, 0, 1, 0, 0, 0, 0, 0, 0, 0, 0, 0, 0, 1, 0, 0, 0, 0, 0, 0, 1, 0, 0, 0, 0, 0, 0, 0, 0, 0, 0, 0, 0, 0, 0, 1, 0, 0, 0, 0, 0, 0, 1, 0, 0, 0, 0, 0, 0, 0, 0, 0, 0, 1, 0, 0, 0, 0, 0, 0, 0, 0, 0]	[97, 115, 173, 605, 921, 996, 1223, 1325, 1333, 2247, 2261, 2262, 2580, 3730, 3965, 5582, 5970, 6216, 6579, 6723, 6968, 7065, 7501, 8062, 8788, 8917, 11002, 13928, 16391, 16450, 16505, 16510, 16591, 16592, 21523, 21716, 26465, 27072, 27185, 27368, 29005, 31289, 33373, 33664, 33986, 36662, 36842, 37266, 49931, 51056, 53616, 65494, 77459, 78759, 85553, 86042, 88100, 88800, 109807, 110803, 112651, 119288, 134333, 139286, 155006, 208749, 222203, 224263, 255904, 364141, 368538, 371631, 371655, 381693, 419508, 419596, 419598, 419601, 431141, 444750, 445395, 555972, 558106, 558566, 57397, 95929, 9372, 2465, 22528, 422253, 313314, 721, 29890, 8516, 27611, 16847, 88797, 46726, 27609, 139099, 246, 27029, 753339, 81683, 19915, 598402, 54547, 26401, 29090, 150882, 241, 405365, 122170, 11745, 3859, 49842, 27028, 27370, 51182, 80965, 453570, 11968, 27419, 27648, 147981, 16485, 88739, 4941, 248669, 27347, 52087]	[1223, 1333, 2247, 3730, 8788, 16450, 16591, 16592, 29005, 33986, 49931, 51056, 65494, 109807, 119288, 134333, 368538, 371631, 371655, 381693, 555972, 558106]	[0, 0, 0, 0, 0, 0, 0, 0, 0, 0, 0, 0, 0, 0, 0, 0, 0, 0, 0, 0, 0, 0, 0, 0, 0, 0, 0, 0, 0, 0, 0, 0, 0, 0, 0, 0, 0, 0, 0, 0, 0, 0, 0, 0, 0, 0, 0, 0, 0, 0, 0, 0, 0, 0, 0, 0, 0, 0, 0, 0, 0, 0, 0, 0, 0, 0, 0, 0, 0, 0, 0, 0, 0, 0, 0, 0, 0, 0, 0, 0, 0, 0, 0, 0, 1, 1, 1, 1, 1, 1, 1, 1, 1, 1, 1, 1, 1, 1, 1, 1, 1, 1, 1, 1, 1, 1, 1, 1, 1, 1, 1, 1, 1, 1, 1, 1, 1, 1, 1, 1, 1, 1, 1, 1, 1, 1, 1, 1, 1, 1, 1]	0.6233785848304352	103657.0	Microtubule-associated protein tau	SINGLE PROTEIN	Homo sapiens	Homo sapiens	0.13636363636363635	0.0916030534351145	0.8403361344537815	0.04927425515660809	0.04476058292852185
P10636	131	5	0.4	126	0.15873015873015872	22.0	109.0	BONE PAIN	2.52	0.1961772243054168	[0, 0, 0, 0, 0, 0, 1, 0, 1, 1, 0, 0, 0, 1, 0, 0, 0, 0, 0, 0, 0, 0, 0, 0, 1, 0, 0, 0, 0, 1, 0, 0, 1, 1, 0, 0, 0, 0, 0, 0, 1, 0, 0, 0, 1, 0, 0, 0, 1, 1, 0, 1, 0, 0, 0, 0, 0, 0, 1, 0, 0, 1, 1, 0, 0, 0, 0, 0, 0, 0, 1, 1, 1, 1, 0, 0, 0, 0, 0, 0, 0, 1, 1, 0, 0, 0, 0, 0, 0, 0, 0, 0, 0, 0, 0, 0, 0, 0, 0, 0, 0, 0, 0, 0, 0, 0, 0, 0, 0, 0, 0, 0, 0, 0, 0, 0, 0, 0, 0, 0, 0, 0, 0, 0, 0, 0, 0, 0, 0, 0, 0]	[0, 0, 0, 0, 0, 0, 0, 0, 0, 0, 0, 0, 0, 0, 0, 0, 0, 0, 0, 0, 0, 0, 0, 0, 0, 0, 0, 1, 0, 0, 0, 0, 1, 0, 0, 0, 0, 0, 0, 0, 0, 0, 0, 0, 0, 0, 0, 0, 0, 0, 0, 0, 0, 0, 1, 0, 0, 0, 0, 0, 0, 0, 0, 0, 0, 0, 0, 0, 0, 0, 0, 1, 0, 0, 0, 0, 0, 0, 0, 0, 0, 0, 0, 0, 0, 0, 0, 0, 0, 0, 0, 0, 0, 0, 0, 0, 0, 0, 0, 0, 0, 0, 0, 0, 0, 0, 0, 0, 0, 0, 0, 0, 0, 0, 0, 0, 0, 0, 0, 0, 0, 1, 0, 0, 0, 0, 0, 0, 0, 0, 0]	[97, 115, 173, 605, 921, 996, 1223, 1325, 1333, 2247, 2261, 2262, 2580, 3730, 3965, 5582, 5970, 6216, 6579, 6723, 6968, 7065, 7501, 8062, 8788, 8917, 11002, 13928, 16391, 16450, 16505, 16510, 16591, 16592, 21523, 21716, 26465, 27072, 27185, 27368, 29005, 31289, 33373, 33664, 33986, 36662, 36842, 37266, 49931, 51056, 53616, 65494, 77459, 78759, 85553, 86042, 88100, 88800, 109807, 110803, 112651, 119288, 134333, 139286, 155006, 208749, 222203, 224263, 255904, 364141, 368538, 371631, 371655, 381693, 419508, 419596, 419598, 419601, 431141, 444750, 445395, 555972, 558106, 558566, 57397, 95929, 9372, 2465, 22528, 422253, 313314, 721, 29890, 8516, 27611, 16847, 88797, 46726, 27609, 139099, 246, 27029, 753339, 81683, 19915, 598402, 54547, 26401, 29090, 150882, 241, 405365, 122170, 11745, 3859, 49842, 27028, 27370, 51182, 80965, 453570, 11968, 27419, 27648, 147981, 16485, 88739, 4941, 248669, 27347, 52087]	[1223, 1333, 2247, 3730, 8788, 16450, 16591, 16592, 29005, 33986, 49931, 51056, 65494, 109807, 119288, 134333, 368538, 371631, 371655, 381693, 555972, 558106]	[0, 0, 0, 0, 0, 0, 0, 0, 0, 0, 0, 0, 0, 0, 0, 0, 0, 0, 0, 0, 0, 0, 0, 0, 0, 0, 0, 0, 0, 0, 0, 0, 0, 0, 0, 0, 0, 0, 0, 0, 0, 0, 0, 0, 0, 0, 0, 0, 0, 0, 0, 0, 0, 0, 0, 0, 0, 0, 0, 0, 0, 0, 0, 0, 0, 0, 0, 0, 0, 0, 0, 0, 0, 0, 0, 0, 0, 0, 0, 0, 0, 0, 0, 0, 1, 1, 1, 1, 1, 1, 1, 1, 1, 1, 1, 1, 1, 1, 1, 1, 1, 1, 1, 1, 1, 1, 1, 1, 1, 1, 1, 1, 1, 1, 1, 1, 1, 1, 1, 1, 1, 1, 1, 1, 1, 1, 1, 1, 1, 1, 1]	0.6233785848304352	103657.0	Microtubule-associated protein tau	SINGLE PROTEIN	Homo sapiens	Homo sapiens	0.09090909090909091	0.03816793893129771	0.8412698412698413	0.05483405483405483	0.0527411519777932
P10636	131	5	0.4	126	0.15873015873015872	22.0	109.0	ANAEMIA MACROCYTIC	2.52	0.1961772243054168	[0, 0, 0, 0, 0, 0, 1, 0, 1, 1, 0, 0, 0, 1, 0, 0, 0, 0, 0, 0, 0, 0, 0, 0, 1, 0, 0, 0, 0, 1, 0, 0, 1, 1, 0, 0, 0, 0, 0, 0, 1, 0, 0, 0, 1, 0, 0, 0, 1, 1, 0, 1, 0, 0, 0, 0, 0, 0, 1, 0, 0, 1, 1, 0, 0, 0, 0, 0, 0, 0, 1, 1, 1, 1, 0, 0, 0, 0, 0, 0, 0, 1, 1, 0, 0, 0, 0, 0, 0, 0, 0, 0, 0, 0, 0, 0, 0, 0, 0, 0, 0, 0, 0, 0, 0, 0, 0, 0, 0, 0, 0, 0, 0, 0, 0, 0, 0, 0, 0, 0, 0, 0, 0, 0, 0, 0, 0, 0, 0, 0, 0]	[0, 0, 0, 0, 1, 0, 1, 0, 0, 1, 0, 0, 0, 0, 0, 0, 0, 0, 0, 0, 0, 0, 0, 0, 0, 0, 0, 0, 0, 0, 0, 0, 0, 0, 0, 0, 0, 0, 0, 0, 0, 0, 0, 0, 0, 0, 0, 0, 0, 0, 0, 0, 0, 0, 0, 0, 0, 0, 0, 0, 0, 0, 0, 0, 0, 0, 0, 0, 0, 0, 0, 0, 0, 0, 0, 0, 0, 0, 1, 0, 0, 0, 0, 0, 0, 0, 0, 0, 0, 0, 0, 0, 0, 0, 0, 1, 0, 0, 0, 0, 0, 0, 0, 0, 0, 0, 0, 0, 0, 0, 0, 0, 0, 0, 0, 0, 0, 0, 0, 0, 0, 0, 0, 0, 0, 0, 0, 0, 0, 0, 0]	[97, 115, 173, 605, 921, 996, 1223, 1325, 1333, 2247, 2261, 2262, 2580, 3730, 3965, 5582, 5970, 6216, 6579, 6723, 6968, 7065, 7501, 8062, 8788, 8917, 11002, 13928, 16391, 16450, 16505, 16510, 16591, 16592, 21523, 21716, 26465, 27072, 27185, 27368, 29005, 31289, 33373, 33664, 33986, 36662, 36842, 37266, 49931, 51056, 53616, 65494, 77459, 78759, 85553, 86042, 88100, 88800, 109807, 110803, 112651, 119288, 134333, 139286, 155006, 208749, 222203, 224263, 255904, 364141, 368538, 371631, 371655, 381693, 419508, 419596, 419598, 419601, 431141, 444750, 445395, 555972, 558106, 558566, 57397, 95929, 9372, 2465, 22528, 422253, 313314, 721, 29890, 8516, 27611, 16847, 88797, 46726, 27609, 139099, 246, 27029, 753339, 81683, 19915, 598402, 54547, 26401, 29090, 150882, 241, 405365, 122170, 11745, 3859, 49842, 27028, 27370, 51182, 80965, 453570, 11968, 27419, 27648, 147981, 16485, 88739, 4941, 248669, 27347, 52087]	[1223, 1333, 2247, 3730, 8788, 16450, 16591, 16592, 29005, 33986, 49931, 51056, 65494, 109807, 119288, 134333, 368538, 371631, 371655, 381693, 555972, 558106]	[0, 0, 0, 0, 0, 0, 0, 0, 0, 0, 0, 0, 0, 0, 0, 0, 0, 0, 0, 0, 0, 0, 0, 0, 0, 0, 0, 0, 0, 0, 0, 0, 0, 0, 0, 0, 0, 0, 0, 0, 0, 0, 0, 0, 0, 0, 0, 0, 0, 0, 0, 0, 0, 0, 0, 0, 0, 0, 0, 0, 0, 0, 0, 0, 0, 0, 0, 0, 0, 0, 0, 0, 0, 0, 0, 0, 0, 0, 0, 0, 0, 0, 0, 0, 1, 1, 1, 1, 1, 1, 1, 1, 1, 1, 1, 1, 1, 1, 1, 1, 1, 1, 1, 1, 1, 1, 1, 1, 1, 1, 1, 1, 1, 1, 1, 1, 1, 1, 1, 1, 1, 1, 1, 1, 1, 1, 1, 1, 1, 1, 1]	0.6233785848304352	103657.0	Microtubule-associated protein tau	SINGLE PROTEIN	Homo sapiens	Homo sapiens	0.09090909090909091	0.03816793893129771	0.8412698412698413	0.05483405483405483	0.0527411519777932
P10636	131	5	0.4	126	0.15873015873015872	22.0	109.0	GENITAL HERPES	2.52	0.1961772243054168	[0, 0, 0, 0, 0, 0, 1, 0, 1, 1, 0, 0, 0, 1, 0, 0, 0, 0, 0, 0, 0, 0, 0, 0, 1, 0, 0, 0, 0, 1, 0, 0, 1, 1, 0, 0, 0, 0, 0, 0, 1, 0, 0, 0, 1, 0, 0, 0, 1, 1, 0, 1, 0, 0, 0, 0, 0, 0, 1, 0, 0, 1, 1, 0, 0, 0, 0, 0, 0, 0, 1, 1, 1, 1, 0, 0, 0, 0, 0, 0, 0, 1, 1, 0, 0, 0, 0, 0, 0, 0, 0, 0, 0, 0, 0, 0, 0, 0, 0, 0, 0, 0, 0, 0, 0, 0, 0, 0, 0, 0, 0, 0, 0, 0, 0, 0, 0, 0, 0, 0, 0, 0, 0, 0, 0, 0, 0, 0, 0, 0, 0]	[0, 0, 0, 0, 0, 0, 0, 0, 0, 0, 0, 0, 0, 0, 0, 0, 0, 0, 0, 0, 0, 0, 0, 0, 0, 0, 0, 0, 0, 1, 0, 0, 0, 0, 0, 0, 0, 1, 0, 0, 0, 0, 0, 0, 0, 0, 0, 0, 1, 0, 0, 0, 0, 0, 0, 0, 0, 0, 0, 0, 0, 0, 0, 0, 0, 0, 0, 0, 0, 0, 0, 0, 0, 0, 0, 0, 1, 0, 0, 0, 0, 0, 0, 0, 0, 0, 0, 1, 0, 0, 0, 0, 0, 0, 0, 0, 0, 0, 0, 0, 0, 0, 0, 0, 0, 0, 0, 0, 0, 0, 0, 0, 0, 0, 0, 0, 0, 0, 0, 0, 0, 0, 0, 0, 0, 0, 0, 0, 0, 0, 0]	[97, 115, 173, 605, 921, 996, 1223, 1325, 1333, 2247, 2261, 2262, 2580, 3730, 3965, 5582, 5970, 6216, 6579, 6723, 6968, 7065, 7501, 8062, 8788, 8917, 11002, 13928, 16391, 16450, 16505, 16510, 16591, 16592, 21523, 21716, 26465, 27072, 27185, 27368, 29005, 31289, 33373, 33664, 33986, 36662, 36842, 37266, 49931, 51056, 53616, 65494, 77459, 78759, 85553, 86042, 88100, 88800, 109807, 110803, 112651, 119288, 134333, 139286, 155006, 208749, 222203, 224263, 255904, 364141, 368538, 371631, 371655, 381693, 419508, 419596, 419598, 419601, 431141, 444750, 445395, 555972, 558106, 558566, 57397, 95929, 9372, 2465, 22528, 422253, 313314, 721, 29890, 8516, 27611, 16847, 88797, 46726, 27609, 139099, 246, 27029, 753339, 81683, 19915, 598402, 54547, 26401, 29090, 150882, 241, 405365, 122170, 11745, 3859, 49842, 27028, 27370, 51182, 80965, 453570, 11968, 27419, 27648, 147981, 16485, 88739, 4941, 248669, 27347, 52087]	[1223, 1333, 2247, 3730, 8788, 16450, 16591, 16592, 29005, 33986, 49931, 51056, 65494, 109807, 119288, 134333, 368538, 371631, 371655, 381693, 555972, 558106]	[0, 0, 0, 0, 0, 0, 0, 0, 0, 0, 0, 0, 0, 0, 0, 0, 0, 0, 0, 0, 0, 0, 0, 0, 0, 0, 0, 0, 0, 0, 0, 0, 0, 0, 0, 0, 0, 0, 0, 0, 0, 0, 0, 0, 0, 0, 0, 0, 0, 0, 0, 0, 0, 0, 0, 0, 0, 0, 0, 0, 0, 0, 0, 0, 0, 0, 0, 0, 0, 0, 0, 0, 0, 0, 0, 0, 0, 0, 0, 0, 0, 0, 0, 0, 1, 1, 1, 1, 1, 1, 1, 1, 1, 1, 1, 1, 1, 1, 1, 1, 1, 1, 1, 1, 1, 1, 1, 1, 1, 1, 1, 1, 1, 1, 1, 1, 1, 1, 1, 1, 1, 1, 1, 1, 1, 1, 1, 1, 1, 1, 1]	0.6233785848304352	103657.0	Microtubule-associated protein tau	SINGLE PROTEIN	Homo sapiens	Homo sapiens	0.09090909090909091	0.03816793893129771	0.8412698412698413	0.05483405483405483	0.0527411519777932
P10636	131	9	0.3333333333333333	122	0.1557377049180328	22.0	109.0	BURSITIS	2.1403508771929824	0.17496609642894645	[0, 0, 0, 0, 0, 0, 1, 0, 1, 1, 0, 0, 0, 1, 0, 0, 0, 0, 0, 0, 0, 0, 0, 0, 1, 0, 0, 0, 0, 1, 0, 0, 1, 1, 0, 0, 0, 0, 0, 0, 1, 0, 0, 0, 1, 0, 0, 0, 1, 1, 0, 1, 0, 0, 0, 0, 0, 0, 1, 0, 0, 1, 1, 0, 0, 0, 0, 0, 0, 0, 1, 1, 1, 1, 0, 0, 0, 0, 0, 0, 0, 1, 1, 0, 0, 0, 0, 0, 0, 0, 0, 0, 0, 0, 0, 0, 0, 0, 0, 0, 0, 0, 0, 0, 0, 0, 0, 0, 0, 0, 0, 0, 0, 0, 0, 0, 0, 0, 0, 0, 0, 0, 0, 0, 0, 0, 0, 0, 0, 0, 0]	[0, 1, 0, 0, 0, 0, 0, 0, 0, 0, 0, 0, 0, 0, 0, 0, 0, 0, 0, 0, 1, 0, 0, 0, 0, 0, 0, 0, 0, 1, 0, 0, 0, 0, 0, 0, 1, 1, 0, 0, 0, 0, 0, 0, 0, 0, 0, 0, 0, 0, 0, 0, 0, 0, 0, 0, 0, 0, 0, 0, 0, 0, 0, 0, 0, 0, 0, 0, 0, 0, 1, 1, 0, 0, 0, 0, 0, 0, 0, 0, 0, 0, 0, 0, 0, 0, 0, 0, 0, 0, 0, 0, 0, 0, 0, 0, 0, 0, 0, 0, 0, 0, 0, 0, 0, 0, 0, 0, 0, 0, 1, 0, 0, 0, 0, 0, 0, 0, 0, 0, 0, 1, 0, 0, 0, 0, 0, 0, 0, 0, 0]	[97, 115, 173, 605, 921, 996, 1223, 1325, 1333, 2247, 2261, 2262, 2580, 3730, 3965, 5582, 5970, 6216, 6579, 6723, 6968, 7065, 7501, 8062, 8788, 8917, 11002, 13928, 16391, 16450, 16505, 16510, 16591, 16592, 21523, 21716, 26465, 27072, 27185, 27368, 29005, 31289, 33373, 33664, 33986, 36662, 36842, 37266, 49931, 51056, 53616, 65494, 77459, 78759, 85553, 86042, 88100, 88800, 109807, 110803, 112651, 119288, 134333, 139286, 155006, 208749, 222203, 224263, 255904, 364141, 368538, 371631, 371655, 381693, 419508, 419596, 419598, 419601, 431141, 444750, 445395, 555972, 558106, 558566, 57397, 95929, 9372, 2465, 22528, 422253, 313314, 721, 29890, 8516, 27611, 16847, 88797, 46726, 27609, 139099, 246, 27029, 753339, 81683, 19915, 598402, 54547, 26401, 29090, 150882, 241, 405365, 122170, 11745, 3859, 49842, 27028, 27370, 51182, 80965, 453570, 11968, 27419, 27648, 147981, 16485, 88739, 4941, 248669, 27347, 52087]	[1223, 1333, 2247, 3730, 8788, 16450, 16591, 16592, 29005, 33986, 49931, 51056, 65494, 109807, 119288, 134333, 368538, 371631, 371655, 381693, 555972, 558106]	[0, 0, 0, 0, 0, 0, 0, 0, 0, 0, 0, 0, 0, 0, 0, 0, 0, 0, 0, 0, 0, 0, 0, 0, 0, 0, 0, 0, 0, 0, 0, 0, 0, 0, 0, 0, 0, 0, 0, 0, 0, 0, 0, 0, 0, 0, 0, 0, 0, 0, 0, 0, 0, 0, 0, 0, 0, 0, 0, 0, 0, 0, 0, 0, 0, 0, 0, 0, 0, 0, 0, 0, 0, 0, 0, 0, 0, 0, 0, 0, 0, 0, 0, 0, 1, 1, 1, 1, 1, 1, 1, 1, 1, 1, 1, 1, 1, 1, 1, 1, 1, 1, 1, 1, 1, 1, 1, 1, 1, 1, 1, 1, 1, 1, 1, 1, 1, 1, 1, 1, 1, 1, 1, 1, 1, 1, 1, 1, 1, 1, 1]	0.6233785848304352	103657.0	Microtubule-associated protein tau	SINGLE PROTEIN	Homo sapiens	Homo sapiens	0.13636363636363635	0.06870229007633588	0.8442622950819673	0.07265275707898658	0.06766134628730047
P10636	131	5	0.4	126	0.15873015873015872	22.0	109.0	DIVERTICULUM INTESTINAL HAEMORRHAGIC	2.52	0.1961772243054168	[0, 0, 0, 0, 0, 0, 1, 0, 1, 1, 0, 0, 0, 1, 0, 0, 0, 0, 0, 0, 0, 0, 0, 0, 1, 0, 0, 0, 0, 1, 0, 0, 1, 1, 0, 0, 0, 0, 0, 0, 1, 0, 0, 0, 1, 0, 0, 0, 1, 1, 0, 1, 0, 0, 0, 0, 0, 0, 1, 0, 0, 1, 1, 0, 0, 0, 0, 0, 0, 0, 1, 1, 1, 1, 0, 0, 0, 0, 0, 0, 0, 1, 1, 0, 0, 0, 0, 0, 0, 0, 0, 0, 0, 0, 0, 0, 0, 0, 0, 0, 0, 0, 0, 0, 0, 0, 0, 0, 0, 0, 0, 0, 0, 0, 0, 0, 0, 0, 0, 0, 0, 0, 0, 0, 0, 0, 0, 0, 0, 0, 0]	[0, 0, 0, 0, 0, 0, 0, 0, 0, 0, 0, 0, 0, 0, 0, 0, 0, 0, 0, 0, 0, 0, 0, 0, 0, 0, 0, 0, 0, 0, 0, 0, 0, 0, 0, 0, 0, 0, 0, 0, 0, 0, 0, 0, 0, 0, 0, 0, 1, 1, 0, 0, 0, 0, 0, 0, 0, 0, 0, 0, 0, 0, 0, 0, 0, 0, 0, 0, 0, 0, 0, 0, 0, 0, 0, 1, 0, 0, 0, 0, 0, 0, 0, 0, 0, 0, 0, 0, 0, 0, 0, 0, 0, 0, 0, 0, 0, 0, 0, 0, 0, 0, 0, 0, 0, 1, 0, 0, 0, 0, 0, 0, 0, 0, 0, 0, 0, 0, 0, 0, 0, 0, 0, 1, 0, 0, 0, 0, 0, 0, 0]	[97, 115, 173, 605, 921, 996, 1223, 1325, 1333, 2247, 2261, 2262, 2580, 3730, 3965, 5582, 5970, 6216, 6579, 6723, 6968, 7065, 7501, 8062, 8788, 8917, 11002, 13928, 16391, 16450, 16505, 16510, 16591, 16592, 21523, 21716, 26465, 27072, 27185, 27368, 29005, 31289, 33373, 33664, 33986, 36662, 36842, 37266, 49931, 51056, 53616, 65494, 77459, 78759, 85553, 86042, 88100, 88800, 109807, 110803, 112651, 119288, 134333, 139286, 155006, 208749, 222203, 224263, 255904, 364141, 368538, 371631, 371655, 381693, 419508, 419596, 419598, 419601, 431141, 444750, 445395, 555972, 558106, 558566, 57397, 95929, 9372, 2465, 22528, 422253, 313314, 721, 29890, 8516, 27611, 16847, 88797, 46726, 27609, 139099, 246, 27029, 753339, 81683, 19915, 598402, 54547, 26401, 29090, 150882, 241, 405365, 122170, 11745, 3859, 49842, 27028, 27370, 51182, 80965, 453570, 11968, 27419, 27648, 147981, 16485, 88739, 4941, 248669, 27347, 52087]	[1223, 1333, 2247, 3730, 8788, 16450, 16591, 16592, 29005, 33986, 49931, 51056, 65494, 109807, 119288, 134333, 368538, 371631, 371655, 381693, 555972, 558106]	[0, 0, 0, 0, 0, 0, 0, 0, 0, 0, 0, 0, 0, 0, 0, 0, 0, 0, 0, 0, 0, 0, 0, 0, 0, 0, 0, 0, 0, 0, 0, 0, 0, 0, 0, 0, 0, 0, 0, 0, 0, 0, 0, 0, 0, 0, 0, 0, 0, 0, 0, 0, 0, 0, 0, 0, 0, 0, 0, 0, 0, 0, 0, 0, 0, 0, 0, 0, 0, 0, 0, 0, 0, 0, 0, 0, 0, 0, 0, 0, 0, 0, 0, 0, 1, 1, 1, 1, 1, 1, 1, 1, 1, 1, 1, 1, 1, 1, 1, 1, 1, 1, 1, 1, 1, 1, 1, 1, 1, 1, 1, 1, 1, 1, 1, 1, 1, 1, 1, 1, 1, 1, 1, 1, 1, 1, 1, 1, 1, 1, 1]	0.6233785848304352	103657.0	Microtubule-associated protein tau	SINGLE PROTEIN	Homo sapiens	Homo sapiens	0.09090909090909091	0.03816793893129771	0.8412698412698413	0.05483405483405483	0.0527411519777932
P10636	131	7	0.2857142857142857	124	0.16129032258064516	22.0	109.0	MUSCLE HAEMORRHAGE	1.7714285714285714	0.3338116232941117	[0, 0, 0, 0, 0, 0, 1, 0, 1, 1, 0, 0, 0, 1, 0, 0, 0, 0, 0, 0, 0, 0, 0, 0, 1, 0, 0, 0, 0, 1, 0, 0, 1, 1, 0, 0, 0, 0, 0, 0, 1, 0, 0, 0, 1, 0, 0, 0, 1, 1, 0, 1, 0, 0, 0, 0, 0, 0, 1, 0, 0, 1, 1, 0, 0, 0, 0, 0, 0, 0, 1, 1, 1, 1, 0, 0, 0, 0, 0, 0, 0, 1, 1, 0, 0, 0, 0, 0, 0, 0, 0, 0, 0, 0, 0, 0, 0, 0, 0, 0, 0, 0, 0, 0, 0, 0, 0, 0, 0, 0, 0, 0, 0, 0, 0, 0, 0, 0, 0, 0, 0, 0, 0, 0, 0, 0, 0, 0, 0, 0, 0]	[0, 0, 0, 0, 0, 0, 0, 0, 0, 0, 0, 0, 0, 0, 0, 0, 0, 0, 0, 0, 0, 0, 0, 0, 0, 0, 0, 0, 0, 1, 0, 0, 0, 0, 0, 0, 0, 0, 0, 0, 0, 0, 0, 0, 0, 0, 0, 0, 0, 0, 0, 0, 0, 0, 0, 0, 0, 0, 0, 0, 0, 0, 0, 0, 0, 0, 0, 0, 0, 0, 0, 0, 0, 0, 0, 1, 0, 0, 0, 0, 0, 1, 0, 0, 0, 0, 0, 0, 0, 0, 1, 0, 1, 0, 0, 0, 0, 0, 0, 0, 0, 0, 0, 0, 0, 0, 0, 0, 0, 0, 0, 0, 0, 0, 0, 0, 0, 1, 0, 0, 0, 0, 0, 0, 0, 0, 0, 0, 0, 1, 0]	[97, 115, 173, 605, 921, 996, 1223, 1325, 1333, 2247, 2261, 2262, 2580, 3730, 3965, 5582, 5970, 6216, 6579, 6723, 6968, 7065, 7501, 8062, 8788, 8917, 11002, 13928, 16391, 16450, 16505, 16510, 16591, 16592, 21523, 21716, 26465, 27072, 27185, 27368, 29005, 31289, 33373, 33664, 33986, 36662, 36842, 37266, 49931, 51056, 53616, 65494, 77459, 78759, 85553, 86042, 88100, 88800, 109807, 110803, 112651, 119288, 134333, 139286, 155006, 208749, 222203, 224263, 255904, 364141, 368538, 371631, 371655, 381693, 419508, 419596, 419598, 419601, 431141, 444750, 445395, 555972, 558106, 558566, 57397, 95929, 9372, 2465, 22528, 422253, 313314, 721, 29890, 8516, 27611, 16847, 88797, 46726, 27609, 139099, 246, 27029, 753339, 81683, 19915, 598402, 54547, 26401, 29090, 150882, 241, 405365, 122170, 11745, 3859, 49842, 27028, 27370, 51182, 80965, 453570, 11968, 27419, 27648, 147981, 16485, 88739, 4941, 248669, 27347, 52087]	[1223, 1333, 2247, 3730, 8788, 16450, 16591, 16592, 29005, 33986, 49931, 51056, 65494, 109807, 119288, 134333, 368538, 371631, 371655, 381693, 555972, 558106]	[0, 0, 0, 0, 0, 0, 0, 0, 0, 0, 0, 0, 0, 0, 0, 0, 0, 0, 0, 0, 0, 0, 0, 0, 0, 0, 0, 0, 0, 0, 0, 0, 0, 0, 0, 0, 0, 0, 0, 0, 0, 0, 0, 0, 0, 0, 0, 0, 0, 0, 0, 0, 0, 0, 0, 0, 0, 0, 0, 0, 0, 0, 0, 0, 0, 0, 0, 0, 0, 0, 0, 0, 0, 0, 0, 0, 0, 0, 0, 0, 0, 0, 0, 0, 1, 1, 1, 1, 1, 1, 1, 1, 1, 1, 1, 1, 1, 1, 1, 1, 1, 1, 1, 1, 1, 1, 1, 1, 1, 1, 1, 1, 1, 1, 1, 1, 1, 1, 1, 1, 1, 1, 1, 1, 1, 1, 1, 1, 1, 1, 1]	0.6233785848304352	103657.0	Microtubule-associated protein tau	SINGLE PROTEIN	Homo sapiens	Homo sapiens	0.09090909090909091	0.05343511450381679	0.8387096774193549	0.03958944281524927	0.03747397640527412
P10636	131	5	0.4	126	0.15873015873015872	22.0	109.0	TUBERCULOSIS	2.52	0.1961772243054168	[0, 0, 0, 0, 0, 0, 1, 0, 1, 1, 0, 0, 0, 1, 0, 0, 0, 0, 0, 0, 0, 0, 0, 0, 1, 0, 0, 0, 0, 1, 0, 0, 1, 1, 0, 0, 0, 0, 0, 0, 1, 0, 0, 0, 1, 0, 0, 0, 1, 1, 0, 1, 0, 0, 0, 0, 0, 0, 1, 0, 0, 1, 1, 0, 0, 0, 0, 0, 0, 0, 1, 1, 1, 1, 0, 0, 0, 0, 0, 0, 0, 1, 1, 0, 0, 0, 0, 0, 0, 0, 0, 0, 0, 0, 0, 0, 0, 0, 0, 0, 0, 0, 0, 0, 0, 0, 0, 0, 0, 0, 0, 0, 0, 0, 0, 0, 0, 0, 0, 0, 0, 0, 0, 0, 0, 0, 0, 0, 0, 0, 0]	[0, 0, 0, 0, 0, 0, 0, 0, 0, 0, 1, 0, 0, 0, 0, 0, 0, 0, 0, 0, 0, 0, 0, 0, 0, 0, 0, 0, 0, 0, 0, 0, 0, 0, 0, 0, 0, 0, 0, 0, 0, 0, 0, 0, 1, 1, 0, 0, 0, 0, 0, 0, 0, 0, 0, 0, 0, 0, 0, 0, 0, 0, 0, 0, 0, 0, 0, 0, 0, 0, 1, 0, 0, 0, 0, 0, 0, 0, 0, 0, 0, 0, 0, 0, 0, 0, 0, 0, 0, 0, 0, 0, 0, 0, 0, 0, 0, 0, 0, 0, 0, 0, 0, 0, 0, 0, 0, 0, 0, 0, 0, 0, 0, 0, 0, 0, 0, 0, 1, 0, 0, 0, 0, 0, 0, 0, 0, 0, 0, 0, 0]	[97, 115, 173, 605, 921, 996, 1223, 1325, 1333, 2247, 2261, 2262, 2580, 3730, 3965, 5582, 5970, 6216, 6579, 6723, 6968, 7065, 7501, 8062, 8788, 8917, 11002, 13928, 16391, 16450, 16505, 16510, 16591, 16592, 21523, 21716, 26465, 27072, 27185, 27368, 29005, 31289, 33373, 33664, 33986, 36662, 36842, 37266, 49931, 51056, 53616, 65494, 77459, 78759, 85553, 86042, 88100, 88800, 109807, 110803, 112651, 119288, 134333, 139286, 155006, 208749, 222203, 224263, 255904, 364141, 368538, 371631, 371655, 381693, 419508, 419596, 419598, 419601, 431141, 444750, 445395, 555972, 558106, 558566, 57397, 95929, 9372, 2465, 22528, 422253, 313314, 721, 29890, 8516, 27611, 16847, 88797, 46726, 27609, 139099, 246, 27029, 753339, 81683, 19915, 598402, 54547, 26401, 29090, 150882, 241, 405365, 122170, 11745, 3859, 49842, 27028, 27370, 51182, 80965, 453570, 11968, 27419, 27648, 147981, 16485, 88739, 4941, 248669, 27347, 52087]	[1223, 1333, 2247, 3730, 8788, 16450, 16591, 16592, 29005, 33986, 49931, 51056, 65494, 109807, 119288, 134333, 368538, 371631, 371655, 381693, 555972, 558106]	[0, 0, 0, 0, 0, 0, 0, 0, 0, 0, 0, 0, 0, 0, 0, 0, 0, 0, 0, 0, 0, 0, 0, 0, 0, 0, 0, 0, 0, 0, 0, 0, 0, 0, 0, 0, 0, 0, 0, 0, 0, 0, 0, 0, 0, 0, 0, 0, 0, 0, 0, 0, 0, 0, 0, 0, 0, 0, 0, 0, 0, 0, 0, 0, 0, 0, 0, 0, 0, 0, 0, 0, 0, 0, 0, 0, 0, 0, 0, 0, 0, 0, 0, 0, 1, 1, 1, 1, 1, 1, 1, 1, 1, 1, 1, 1, 1, 1, 1, 1, 1, 1, 1, 1, 1, 1, 1, 1, 1, 1, 1, 1, 1, 1, 1, 1, 1, 1, 1, 1, 1, 1, 1, 1, 1, 1, 1, 1, 1, 1, 1]	0.6233785848304352	103657.0	Microtubule-associated protein tau	SINGLE PROTEIN	Homo sapiens	Homo sapiens	0.09090909090909091	0.03816793893129771	0.8412698412698413	0.05483405483405483	0.0527411519777932
P10636	131	6	0.5	125	0.152	22.0	109.0	MUSCULOSKELETAL DISORDER	3.2894736842105265	0.05909116953579908	[0, 0, 0, 0, 0, 0, 1, 0, 1, 1, 0, 0, 0, 1, 0, 0, 0, 0, 0, 0, 0, 0, 0, 0, 1, 0, 0, 0, 0, 1, 0, 0, 1, 1, 0, 0, 0, 0, 0, 0, 1, 0, 0, 0, 1, 0, 0, 0, 1, 1, 0, 1, 0, 0, 0, 0, 0, 0, 1, 0, 0, 1, 1, 0, 0, 0, 0, 0, 0, 0, 1, 1, 1, 1, 0, 0, 0, 0, 0, 0, 0, 1, 1, 0, 0, 0, 0, 0, 0, 0, 0, 0, 0, 0, 0, 0, 0, 0, 0, 0, 0, 0, 0, 0, 0, 0, 0, 0, 0, 0, 0, 0, 0, 0, 0, 0, 0, 0, 0, 0, 0, 0, 0, 0, 0, 0, 0, 0, 0, 0, 0]	[0, 0, 0, 0, 0, 0, 0, 0, 0, 0, 0, 0, 0, 0, 0, 0, 0, 0, 0, 0, 1, 0, 0, 0, 0, 0, 0, 0, 0, 0, 0, 0, 0, 0, 0, 0, 0, 0, 0, 0, 0, 1, 0, 0, 1, 0, 0, 0, 0, 0, 0, 0, 0, 0, 0, 0, 0, 0, 0, 0, 0, 0, 0, 0, 0, 0, 0, 0, 0, 0, 1, 0, 0, 0, 0, 0, 0, 0, 0, 0, 0, 1, 0, 0, 0, 0, 0, 0, 0, 0, 0, 0, 0, 0, 0, 0, 0, 0, 0, 0, 0, 0, 0, 0, 0, 0, 0, 0, 0, 1, 0, 0, 0, 0, 0, 0, 0, 0, 0, 0, 0, 0, 0, 0, 0, 0, 0, 0, 0, 0, 0]	[97, 115, 173, 605, 921, 996, 1223, 1325, 1333, 2247, 2261, 2262, 2580, 3730, 3965, 5582, 5970, 6216, 6579, 6723, 6968, 7065, 7501, 8062, 8788, 8917, 11002, 13928, 16391, 16450, 16505, 16510, 16591, 16592, 21523, 21716, 26465, 27072, 27185, 27368, 29005, 31289, 33373, 33664, 33986, 36662, 36842, 37266, 49931, 51056, 53616, 65494, 77459, 78759, 85553, 86042, 88100, 88800, 109807, 110803, 112651, 119288, 134333, 139286, 155006, 208749, 222203, 224263, 255904, 364141, 368538, 371631, 371655, 381693, 419508, 419596, 419598, 419601, 431141, 444750, 445395, 555972, 558106, 558566, 57397, 95929, 9372, 2465, 22528, 422253, 313314, 721, 29890, 8516, 27611, 16847, 88797, 46726, 27609, 139099, 246, 27029, 753339, 81683, 19915, 598402, 54547, 26401, 29090, 150882, 241, 405365, 122170, 11745, 3859, 49842, 27028, 27370, 51182, 80965, 453570, 11968, 27419, 27648, 147981, 16485, 88739, 4941, 248669, 27347, 52087]	[1223, 1333, 2247, 3730, 8788, 16450, 16591, 16592, 29005, 33986, 49931, 51056, 65494, 109807, 119288, 134333, 368538, 371631, 371655, 381693, 555972, 558106]	[0, 0, 0, 0, 0, 0, 0, 0, 0, 0, 0, 0, 0, 0, 0, 0, 0, 0, 0, 0, 0, 0, 0, 0, 0, 0, 0, 0, 0, 0, 0, 0, 0, 0, 0, 0, 0, 0, 0, 0, 0, 0, 0, 0, 0, 0, 0, 0, 0, 0, 0, 0, 0, 0, 0, 0, 0, 0, 0, 0, 0, 0, 0, 0, 0, 0, 0, 0, 0, 0, 0, 0, 0, 0, 0, 0, 0, 0, 0, 0, 0, 0, 0, 0, 1, 1, 1, 1, 1, 1, 1, 1, 1, 1, 1, 1, 1, 1, 1, 1, 1, 1, 1, 1, 1, 1, 1, 1, 1, 1, 1, 1, 1, 1, 1, 1, 1, 1, 1, 1, 1, 1, 1, 1, 1, 1, 1, 1, 1, 1, 1]	0.6233785848304352	103657.0	Microtubule-associated protein tau	SINGLE PROTEIN	Homo sapiens	Homo sapiens	0.13636363636363635	0.04580152671755725	0.848	0.0949090909090909	0.09056210964607911
P10636	131	6	0.3333333333333333	125	0.16	22.0	109.0	PULMONARY ALVEOLAR HAEMORRHAGE	2.083333333333333	0.2647202516902281	[0, 0, 0, 0, 0, 0, 1, 0, 1, 1, 0, 0, 0, 1, 0, 0, 0, 0, 0, 0, 0, 0, 0, 0, 1, 0, 0, 0, 0, 1, 0, 0, 1, 1, 0, 0, 0, 0, 0, 0, 1, 0, 0, 0, 1, 0, 0, 0, 1, 1, 0, 1, 0, 0, 0, 0, 0, 0, 1, 0, 0, 1, 1, 0, 0, 0, 0, 0, 0, 0, 1, 1, 1, 1, 0, 0, 0, 0, 0, 0, 0, 1, 1, 0, 0, 0, 0, 0, 0, 0, 0, 0, 0, 0, 0, 0, 0, 0, 0, 0, 0, 0, 0, 0, 0, 0, 0, 0, 0, 0, 0, 0, 0, 0, 0, 0, 0, 0, 0, 0, 0, 0, 0, 0, 0, 0, 0, 0, 0, 0, 0]	[0, 0, 0, 0, 0, 0, 0, 0, 0, 0, 0, 0, 0, 0, 0, 0, 0, 0, 0, 0, 0, 0, 0, 0, 1, 0, 0, 0, 0, 0, 0, 0, 0, 0, 0, 0, 0, 0, 1, 0, 0, 0, 0, 0, 0, 0, 0, 0, 0, 0, 0, 0, 0, 0, 0, 0, 0, 0, 0, 0, 0, 0, 0, 0, 0, 0, 0, 1, 0, 0, 1, 0, 0, 0, 0, 0, 0, 0, 0, 0, 0, 0, 0, 0, 0, 0, 0, 0, 0, 0, 0, 0, 0, 0, 0, 0, 1, 0, 0, 0, 0, 0, 0, 0, 0, 0, 0, 0, 0, 0, 0, 0, 0, 0, 0, 0, 0, 0, 1, 0, 0, 0, 0, 0, 0, 0, 0, 0, 0, 0, 0]	[97, 115, 173, 605, 921, 996, 1223, 1325, 1333, 2247, 2261, 2262, 2580, 3730, 3965, 5582, 5970, 6216, 6579, 6723, 6968, 7065, 7501, 8062, 8788, 8917, 11002, 13928, 16391, 16450, 16505, 16510, 16591, 16592, 21523, 21716, 26465, 27072, 27185, 27368, 29005, 31289, 33373, 33664, 33986, 36662, 36842, 37266, 49931, 51056, 53616, 65494, 77459, 78759, 85553, 86042, 88100, 88800, 109807, 110803, 112651, 119288, 134333, 139286, 155006, 208749, 222203, 224263, 255904, 364141, 368538, 371631, 371655, 381693, 419508, 419596, 419598, 419601, 431141, 444750, 445395, 555972, 558106, 558566, 57397, 95929, 9372, 2465, 22528, 422253, 313314, 721, 29890, 8516, 27611, 16847, 88797, 46726, 27609, 139099, 246, 27029, 753339, 81683, 19915, 598402, 54547, 26401, 29090, 150882, 241, 405365, 122170, 11745, 3859, 49842, 27028, 27370, 51182, 80965, 453570, 11968, 27419, 27648, 147981, 16485, 88739, 4941, 248669, 27347, 52087]	[1223, 1333, 2247, 3730, 8788, 16450, 16591, 16592, 29005, 33986, 49931, 51056, 65494, 109807, 119288, 134333, 368538, 371631, 371655, 381693, 555972, 558106]	[0, 0, 0, 0, 0, 0, 0, 0, 0, 0, 0, 0, 0, 0, 0, 0, 0, 0, 0, 0, 0, 0, 0, 0, 0, 0, 0, 0, 0, 0, 0, 0, 0, 0, 0, 0, 0, 0, 0, 0, 0, 0, 0, 0, 0, 0, 0, 0, 0, 0, 0, 0, 0, 0, 0, 0, 0, 0, 0, 0, 0, 0, 0, 0, 0, 0, 0, 0, 0, 0, 0, 0, 0, 0, 0, 0, 0, 0, 0, 0, 0, 0, 0, 0, 1, 1, 1, 1, 1, 1, 1, 1, 1, 1, 1, 1, 1, 1, 1, 1, 1, 1, 1, 1, 1, 1, 1, 1, 1, 1, 1, 1, 1, 1, 1, 1, 1, 1, 1, 1, 1, 1, 1, 1, 1, 1, 1, 1, 1, 1, 1]	0.6233785848304352	103657.0	Microtubule-associated protein tau	SINGLE PROTEIN	Homo sapiens	Homo sapiens	0.09090909090909091	0.04580152671755725	0.84	0.04727272727272727	0.04510756419153366
P10636	131	6	0.3333333333333333	125	0.16	22.0	109.0	APLASTIC ANAEMIA	2.083333333333333	0.2647202516902281	[0, 0, 0, 0, 0, 0, 1, 0, 1, 1, 0, 0, 0, 1, 0, 0, 0, 0, 0, 0, 0, 0, 0, 0, 1, 0, 0, 0, 0, 1, 0, 0, 1, 1, 0, 0, 0, 0, 0, 0, 1, 0, 0, 0, 1, 0, 0, 0, 1, 1, 0, 1, 0, 0, 0, 0, 0, 0, 1, 0, 0, 1, 1, 0, 0, 0, 0, 0, 0, 0, 1, 1, 1, 1, 0, 0, 0, 0, 0, 0, 0, 1, 1, 0, 0, 0, 0, 0, 0, 0, 0, 0, 0, 0, 0, 0, 0, 0, 0, 0, 0, 0, 0, 0, 0, 0, 0, 0, 0, 0, 0, 0, 0, 0, 0, 0, 0, 0, 0, 0, 0, 0, 0, 0, 0, 0, 0, 0, 0, 0, 0]	[0, 0, 0, 0, 1, 0, 1, 0, 0, 1, 0, 0, 0, 0, 0, 0, 0, 0, 0, 0, 0, 0, 0, 0, 0, 0, 0, 0, 0, 0, 0, 0, 0, 0, 0, 0, 0, 0, 0, 1, 0, 0, 0, 0, 0, 0, 0, 0, 0, 0, 0, 0, 0, 0, 0, 0, 0, 0, 0, 0, 0, 0, 0, 0, 0, 0, 0, 0, 0, 0, 0, 0, 0, 0, 0, 0, 0, 0, 0, 0, 0, 0, 0, 0, 0, 0, 0, 0, 0, 0, 0, 0, 1, 0, 0, 0, 0, 0, 1, 0, 0, 0, 0, 0, 0, 0, 0, 0, 0, 0, 0, 0, 0, 0, 0, 0, 0, 0, 0, 0, 0, 0, 0, 0, 0, 0, 0, 0, 0, 0, 0]	[97, 115, 173, 605, 921, 996, 1223, 1325, 1333, 2247, 2261, 2262, 2580, 3730, 3965, 5582, 5970, 6216, 6579, 6723, 6968, 7065, 7501, 8062, 8788, 8917, 11002, 13928, 16391, 16450, 16505, 16510, 16591, 16592, 21523, 21716, 26465, 27072, 27185, 27368, 29005, 31289, 33373, 33664, 33986, 36662, 36842, 37266, 49931, 51056, 53616, 65494, 77459, 78759, 85553, 86042, 88100, 88800, 109807, 110803, 112651, 119288, 134333, 139286, 155006, 208749, 222203, 224263, 255904, 364141, 368538, 371631, 371655, 381693, 419508, 419596, 419598, 419601, 431141, 444750, 445395, 555972, 558106, 558566, 57397, 95929, 9372, 2465, 22528, 422253, 313314, 721, 29890, 8516, 27611, 16847, 88797, 46726, 27609, 139099, 246, 27029, 753339, 81683, 19915, 598402, 54547, 26401, 29090, 150882, 241, 405365, 122170, 11745, 3859, 49842, 27028, 27370, 51182, 80965, 453570, 11968, 27419, 27648, 147981, 16485, 88739, 4941, 248669, 27347, 52087]	[1223, 1333, 2247, 3730, 8788, 16450, 16591, 16592, 29005, 33986, 49931, 51056, 65494, 109807, 119288, 134333, 368538, 371631, 371655, 381693, 555972, 558106]	[0, 0, 0, 0, 0, 0, 0, 0, 0, 0, 0, 0, 0, 0, 0, 0, 0, 0, 0, 0, 0, 0, 0, 0, 0, 0, 0, 0, 0, 0, 0, 0, 0, 0, 0, 0, 0, 0, 0, 0, 0, 0, 0, 0, 0, 0, 0, 0, 0, 0, 0, 0, 0, 0, 0, 0, 0, 0, 0, 0, 0, 0, 0, 0, 0, 0, 0, 0, 0, 0, 0, 0, 0, 0, 0, 0, 0, 0, 0, 0, 0, 0, 0, 0, 1, 1, 1, 1, 1, 1, 1, 1, 1, 1, 1, 1, 1, 1, 1, 1, 1, 1, 1, 1, 1, 1, 1, 1, 1, 1, 1, 1, 1, 1, 1, 1, 1, 1, 1, 1, 1, 1, 1, 1, 1, 1, 1, 1, 1, 1, 1]	0.6233785848304352	103657.0	Microtubule-associated protein tau	SINGLE PROTEIN	Homo sapiens	Homo sapiens	0.09090909090909091	0.04580152671755725	0.84	0.04727272727272727	0.04510756419153366
P10636	131	7	0.2857142857142857	124	0.16129032258064516	22.0	109.0	PERIPHERAL ISCHAEMIA	1.7714285714285714	0.3338116232941117	[0, 0, 0, 0, 0, 0, 1, 0, 1, 1, 0, 0, 0, 1, 0, 0, 0, 0, 0, 0, 0, 0, 0, 0, 1, 0, 0, 0, 0, 1, 0, 0, 1, 1, 0, 0, 0, 0, 0, 0, 1, 0, 0, 0, 1, 0, 0, 0, 1, 1, 0, 1, 0, 0, 0, 0, 0, 0, 1, 0, 0, 1, 1, 0, 0, 0, 0, 0, 0, 0, 1, 1, 1, 1, 0, 0, 0, 0, 0, 0, 0, 1, 1, 0, 0, 0, 0, 0, 0, 0, 0, 0, 0, 0, 0, 0, 0, 0, 0, 0, 0, 0, 0, 0, 0, 0, 0, 0, 0, 0, 0, 0, 0, 0, 0, 0, 0, 0, 0, 0, 0, 0, 0, 0, 0, 0, 0, 0, 0, 0, 0]	[0, 0, 0, 0, 1, 0, 0, 0, 0, 0, 0, 0, 0, 0, 0, 0, 0, 0, 0, 0, 0, 0, 0, 0, 0, 0, 0, 0, 0, 0, 0, 0, 0, 0, 0, 0, 0, 0, 0, 0, 0, 0, 0, 0, 0, 0, 0, 0, 1, 1, 0, 0, 0, 0, 0, 0, 1, 0, 0, 0, 0, 0, 0, 0, 0, 0, 0, 0, 0, 0, 0, 0, 0, 0, 0, 0, 0, 0, 1, 0, 0, 0, 0, 0, 0, 0, 0, 0, 0, 0, 0, 0, 0, 0, 0, 0, 0, 0, 0, 0, 0, 0, 0, 0, 0, 0, 1, 0, 0, 0, 0, 0, 0, 0, 0, 0, 0, 0, 0, 1, 0, 0, 0, 0, 0, 0, 0, 0, 0, 0, 0]	[97, 115, 173, 605, 921, 996, 1223, 1325, 1333, 2247, 2261, 2262, 2580, 3730, 3965, 5582, 5970, 6216, 6579, 6723, 6968, 7065, 7501, 8062, 8788, 8917, 11002, 13928, 16391, 16450, 16505, 16510, 16591, 16592, 21523, 21716, 26465, 27072, 27185, 27368, 29005, 31289, 33373, 33664, 33986, 36662, 36842, 37266, 49931, 51056, 53616, 65494, 77459, 78759, 85553, 86042, 88100, 88800, 109807, 110803, 112651, 119288, 134333, 139286, 155006, 208749, 222203, 224263, 255904, 364141, 368538, 371631, 371655, 381693, 419508, 419596, 419598, 419601, 431141, 444750, 445395, 555972, 558106, 558566, 57397, 95929, 9372, 2465, 22528, 422253, 313314, 721, 29890, 8516, 27611, 16847, 88797, 46726, 27609, 139099, 246, 27029, 753339, 81683, 19915, 598402, 54547, 26401, 29090, 150882, 241, 405365, 122170, 11745, 3859, 49842, 27028, 27370, 51182, 80965, 453570, 11968, 27419, 27648, 147981, 16485, 88739, 4941, 248669, 27347, 52087]	[1223, 1333, 2247, 3730, 8788, 16450, 16591, 16592, 29005, 33986, 49931, 51056, 65494, 109807, 119288, 134333, 368538, 371631, 371655, 381693, 555972, 558106]	[0, 0, 0, 0, 0, 0, 0, 0, 0, 0, 0, 0, 0, 0, 0, 0, 0, 0, 0, 0, 0, 0, 0, 0, 0, 0, 0, 0, 0, 0, 0, 0, 0, 0, 0, 0, 0, 0, 0, 0, 0, 0, 0, 0, 0, 0, 0, 0, 0, 0, 0, 0, 0, 0, 0, 0, 0, 0, 0, 0, 0, 0, 0, 0, 0, 0, 0, 0, 0, 0, 0, 0, 0, 0, 0, 0, 0, 0, 0, 0, 0, 0, 0, 0, 1, 1, 1, 1, 1, 1, 1, 1, 1, 1, 1, 1, 1, 1, 1, 1, 1, 1, 1, 1, 1, 1, 1, 1, 1, 1, 1, 1, 1, 1, 1, 1, 1, 1, 1, 1, 1, 1, 1, 1, 1, 1, 1, 1, 1, 1, 1]	0.6233785848304352	103657.0	Microtubule-associated protein tau	SINGLE PROTEIN	Homo sapiens	Homo sapiens	0.09090909090909091	0.05343511450381679	0.8387096774193549	0.03958944281524927	0.03747397640527412
P10636	131	9	0.3333333333333333	122	0.1557377049180328	22.0	109.0	HEPATOCELLULAR DAMAGE	2.1403508771929824	0.17496609642894645	[0, 0, 0, 0, 0, 0, 1, 0, 1, 1, 0, 0, 0, 1, 0, 0, 0, 0, 0, 0, 0, 0, 0, 0, 1, 0, 0, 0, 0, 1, 0, 0, 1, 1, 0, 0, 0, 0, 0, 0, 1, 0, 0, 0, 1, 0, 0, 0, 1, 1, 0, 1, 0, 0, 0, 0, 0, 0, 1, 0, 0, 1, 1, 0, 0, 0, 0, 0, 0, 0, 1, 1, 1, 1, 0, 0, 0, 0, 0, 0, 0, 1, 1, 0, 0, 0, 0, 0, 0, 0, 0, 0, 0, 0, 0, 0, 0, 0, 0, 0, 0, 0, 0, 0, 0, 0, 0, 0, 0, 0, 0, 0, 0, 0, 0, 0, 0, 0, 0, 0, 0, 0, 0, 0, 0, 0, 0, 0, 0, 0, 0]	[0, 0, 0, 0, 0, 0, 1, 0, 0, 0, 0, 0, 0, 0, 0, 1, 0, 0, 0, 0, 0, 0, 0, 0, 0, 0, 0, 0, 0, 1, 0, 0, 0, 0, 0, 0, 1, 0, 0, 0, 0, 0, 0, 0, 0, 0, 0, 0, 1, 0, 0, 0, 0, 0, 0, 0, 1, 0, 0, 0, 0, 0, 0, 0, 0, 0, 1, 0, 0, 0, 0, 0, 0, 0, 0, 0, 0, 0, 1, 0, 0, 0, 0, 0, 0, 0, 0, 0, 0, 0, 1, 0, 0, 0, 0, 0, 0, 0, 0, 0, 0, 0, 0, 0, 0, 0, 0, 0, 0, 0, 0, 0, 0, 0, 0, 0, 0, 0, 0, 0, 0, 0, 0, 0, 0, 0, 0, 0, 0, 0, 0]	[97, 115, 173, 605, 921, 996, 1223, 1325, 1333, 2247, 2261, 2262, 2580, 3730, 3965, 5582, 5970, 6216, 6579, 6723, 6968, 7065, 7501, 8062, 8788, 8917, 11002, 13928, 16391, 16450, 16505, 16510, 16591, 16592, 21523, 21716, 26465, 27072, 27185, 27368, 29005, 31289, 33373, 33664, 33986, 36662, 36842, 37266, 49931, 51056, 53616, 65494, 77459, 78759, 85553, 86042, 88100, 88800, 109807, 110803, 112651, 119288, 134333, 139286, 155006, 208749, 222203, 224263, 255904, 364141, 368538, 371631, 371655, 381693, 419508, 419596, 419598, 419601, 431141, 444750, 445395, 555972, 558106, 558566, 57397, 95929, 9372, 2465, 22528, 422253, 313314, 721, 29890, 8516, 27611, 16847, 88797, 46726, 27609, 139099, 246, 27029, 753339, 81683, 19915, 598402, 54547, 26401, 29090, 150882, 241, 405365, 122170, 11745, 3859, 49842, 27028, 27370, 51182, 80965, 453570, 11968, 27419, 27648, 147981, 16485, 88739, 4941, 248669, 27347, 52087]	[1223, 1333, 2247, 3730, 8788, 16450, 16591, 16592, 29005, 33986, 49931, 51056, 65494, 109807, 119288, 134333, 368538, 371631, 371655, 381693, 555972, 558106]	[0, 0, 0, 0, 0, 0, 0, 0, 0, 0, 0, 0, 0, 0, 0, 0, 0, 0, 0, 0, 0, 0, 0, 0, 0, 0, 0, 0, 0, 0, 0, 0, 0, 0, 0, 0, 0, 0, 0, 0, 0, 0, 0, 0, 0, 0, 0, 0, 0, 0, 0, 0, 0, 0, 0, 0, 0, 0, 0, 0, 0, 0, 0, 0, 0, 0, 0, 0, 0, 0, 0, 0, 0, 0, 0, 0, 0, 0, 0, 0, 0, 0, 0, 0, 1, 1, 1, 1, 1, 1, 1, 1, 1, 1, 1, 1, 1, 1, 1, 1, 1, 1, 1, 1, 1, 1, 1, 1, 1, 1, 1, 1, 1, 1, 1, 1, 1, 1, 1, 1, 1, 1, 1, 1, 1, 1, 1, 1, 1, 1, 1]	0.6233785848304352	103657.0	Microtubule-associated protein tau	SINGLE PROTEIN	Homo sapiens	Homo sapiens	0.13636363636363635	0.06870229007633588	0.8442622950819673	0.07265275707898658	0.06766134628730047
P10636	131	6	0.3333333333333333	125	0.16	22.0	109.0	CLOSTRIDIAL INFECTION	2.083333333333333	0.2647202516902281	[0, 0, 0, 0, 0, 0, 1, 0, 1, 1, 0, 0, 0, 1, 0, 0, 0, 0, 0, 0, 0, 0, 0, 0, 1, 0, 0, 0, 0, 1, 0, 0, 1, 1, 0, 0, 0, 0, 0, 0, 1, 0, 0, 0, 1, 0, 0, 0, 1, 1, 0, 1, 0, 0, 0, 0, 0, 0, 1, 0, 0, 1, 1, 0, 0, 0, 0, 0, 0, 0, 1, 1, 1, 1, 0, 0, 0, 0, 0, 0, 0, 1, 1, 0, 0, 0, 0, 0, 0, 0, 0, 0, 0, 0, 0, 0, 0, 0, 0, 0, 0, 0, 0, 0, 0, 0, 0, 0, 0, 0, 0, 0, 0, 0, 0, 0, 0, 0, 0, 0, 0, 0, 0, 0, 0, 0, 0, 0, 0, 0, 0]	[0, 0, 0, 0, 0, 0, 0, 0, 0, 0, 0, 0, 0, 0, 1, 0, 0, 0, 0, 0, 0, 0, 0, 0, 1, 0, 0, 1, 0, 0, 0, 0, 0, 0, 0, 0, 0, 1, 0, 0, 0, 0, 0, 0, 0, 0, 0, 0, 0, 0, 0, 0, 0, 0, 0, 0, 0, 0, 0, 0, 0, 0, 0, 0, 0, 0, 0, 0, 0, 0, 0, 0, 1, 0, 0, 0, 0, 0, 0, 0, 0, 0, 0, 0, 0, 0, 0, 0, 0, 0, 0, 0, 0, 0, 0, 0, 1, 0, 0, 0, 0, 0, 0, 0, 0, 0, 0, 0, 0, 0, 0, 0, 0, 0, 0, 0, 0, 0, 0, 0, 0, 0, 0, 0, 0, 0, 0, 0, 0, 0, 0]	[97, 115, 173, 605, 921, 996, 1223, 1325, 1333, 2247, 2261, 2262, 2580, 3730, 3965, 5582, 5970, 6216, 6579, 6723, 6968, 7065, 7501, 8062, 8788, 8917, 11002, 13928, 16391, 16450, 16505, 16510, 16591, 16592, 21523, 21716, 26465, 27072, 27185, 27368, 29005, 31289, 33373, 33664, 33986, 36662, 36842, 37266, 49931, 51056, 53616, 65494, 77459, 78759, 85553, 86042, 88100, 88800, 109807, 110803, 112651, 119288, 134333, 139286, 155006, 208749, 222203, 224263, 255904, 364141, 368538, 371631, 371655, 381693, 419508, 419596, 419598, 419601, 431141, 444750, 445395, 555972, 558106, 558566, 57397, 95929, 9372, 2465, 22528, 422253, 313314, 721, 29890, 8516, 27611, 16847, 88797, 46726, 27609, 139099, 246, 27029, 753339, 81683, 19915, 598402, 54547, 26401, 29090, 150882, 241, 405365, 122170, 11745, 3859, 49842, 27028, 27370, 51182, 80965, 453570, 11968, 27419, 27648, 147981, 16485, 88739, 4941, 248669, 27347, 52087]	[1223, 1333, 2247, 3730, 8788, 16450, 16591, 16592, 29005, 33986, 49931, 51056, 65494, 109807, 119288, 134333, 368538, 371631, 371655, 381693, 555972, 558106]	[0, 0, 0, 0, 0, 0, 0, 0, 0, 0, 0, 0, 0, 0, 0, 0, 0, 0, 0, 0, 0, 0, 0, 0, 0, 0, 0, 0, 0, 0, 0, 0, 0, 0, 0, 0, 0, 0, 0, 0, 0, 0, 0, 0, 0, 0, 0, 0, 0, 0, 0, 0, 0, 0, 0, 0, 0, 0, 0, 0, 0, 0, 0, 0, 0, 0, 0, 0, 0, 0, 0, 0, 0, 0, 0, 0, 0, 0, 0, 0, 0, 0, 0, 0, 1, 1, 1, 1, 1, 1, 1, 1, 1, 1, 1, 1, 1, 1, 1, 1, 1, 1, 1, 1, 1, 1, 1, 1, 1, 1, 1, 1, 1, 1, 1, 1, 1, 1, 1, 1, 1, 1, 1, 1, 1, 1, 1, 1, 1, 1, 1]	0.6233785848304352	103657.0	Microtubule-associated protein tau	SINGLE PROTEIN	Homo sapiens	Homo sapiens	0.09090909090909091	0.04580152671755725	0.84	0.04727272727272727	0.04510756419153366
P10636	131	5	0.4	126	0.15873015873015872	22.0	109.0	BREAST CANCER RECURRENT	2.52	0.1961772243054168	[0, 0, 0, 0, 0, 0, 1, 0, 1, 1, 0, 0, 0, 1, 0, 0, 0, 0, 0, 0, 0, 0, 0, 0, 1, 0, 0, 0, 0, 1, 0, 0, 1, 1, 0, 0, 0, 0, 0, 0, 1, 0, 0, 0, 1, 0, 0, 0, 1, 1, 0, 1, 0, 0, 0, 0, 0, 0, 1, 0, 0, 1, 1, 0, 0, 0, 0, 0, 0, 0, 1, 1, 1, 1, 0, 0, 0, 0, 0, 0, 0, 1, 1, 0, 0, 0, 0, 0, 0, 0, 0, 0, 0, 0, 0, 0, 0, 0, 0, 0, 0, 0, 0, 0, 0, 0, 0, 0, 0, 0, 0, 0, 0, 0, 0, 0, 0, 0, 0, 0, 0, 0, 0, 0, 0, 0, 0, 0, 0, 0, 0]	[0, 0, 0, 0, 0, 0, 0, 0, 0, 0, 0, 0, 0, 0, 0, 0, 0, 0, 0, 0, 0, 0, 0, 0, 0, 0, 0, 0, 0, 0, 0, 0, 0, 0, 0, 0, 0, 0, 0, 0, 0, 0, 0, 0, 0, 0, 0, 0, 1, 0, 0, 0, 0, 1, 0, 0, 0, 0, 0, 0, 0, 0, 0, 0, 0, 0, 0, 0, 0, 0, 1, 0, 0, 0, 0, 0, 0, 0, 0, 0, 0, 0, 0, 0, 0, 0, 0, 0, 0, 0, 0, 0, 0, 0, 0, 0, 0, 0, 0, 0, 0, 0, 0, 0, 0, 0, 0, 0, 0, 0, 0, 0, 0, 0, 0, 0, 0, 0, 0, 1, 0, 0, 0, 1, 0, 0, 0, 0, 0, 0, 0]	[97, 115, 173, 605, 921, 996, 1223, 1325, 1333, 2247, 2261, 2262, 2580, 3730, 3965, 5582, 5970, 6216, 6579, 6723, 6968, 7065, 7501, 8062, 8788, 8917, 11002, 13928, 16391, 16450, 16505, 16510, 16591, 16592, 21523, 21716, 26465, 27072, 27185, 27368, 29005, 31289, 33373, 33664, 33986, 36662, 36842, 37266, 49931, 51056, 53616, 65494, 77459, 78759, 85553, 86042, 88100, 88800, 109807, 110803, 112651, 119288, 134333, 139286, 155006, 208749, 222203, 224263, 255904, 364141, 368538, 371631, 371655, 381693, 419508, 419596, 419598, 419601, 431141, 444750, 445395, 555972, 558106, 558566, 57397, 95929, 9372, 2465, 22528, 422253, 313314, 721, 29890, 8516, 27611, 16847, 88797, 46726, 27609, 139099, 246, 27029, 753339, 81683, 19915, 598402, 54547, 26401, 29090, 150882, 241, 405365, 122170, 11745, 3859, 49842, 27028, 27370, 51182, 80965, 453570, 11968, 27419, 27648, 147981, 16485, 88739, 4941, 248669, 27347, 52087]	[1223, 1333, 2247, 3730, 8788, 16450, 16591, 16592, 29005, 33986, 49931, 51056, 65494, 109807, 119288, 134333, 368538, 371631, 371655, 381693, 555972, 558106]	[0, 0, 0, 0, 0, 0, 0, 0, 0, 0, 0, 0, 0, 0, 0, 0, 0, 0, 0, 0, 0, 0, 0, 0, 0, 0, 0, 0, 0, 0, 0, 0, 0, 0, 0, 0, 0, 0, 0, 0, 0, 0, 0, 0, 0, 0, 0, 0, 0, 0, 0, 0, 0, 0, 0, 0, 0, 0, 0, 0, 0, 0, 0, 0, 0, 0, 0, 0, 0, 0, 0, 0, 0, 0, 0, 0, 0, 0, 0, 0, 0, 0, 0, 0, 1, 1, 1, 1, 1, 1, 1, 1, 1, 1, 1, 1, 1, 1, 1, 1, 1, 1, 1, 1, 1, 1, 1, 1, 1, 1, 1, 1, 1, 1, 1, 1, 1, 1, 1, 1, 1, 1, 1, 1, 1, 1, 1, 1, 1, 1, 1]	0.6233785848304352	103657.0	Microtubule-associated protein tau	SINGLE PROTEIN	Homo sapiens	Homo sapiens	0.09090909090909091	0.03816793893129771	0.8412698412698413	0.05483405483405483	0.0527411519777932
P10636	131	13	0.2307692307692308	118	0.16101694915254236	22.0	109.0	MATERNAL DRUGS AFFECTING FOETUS	1.4331983805668016	0.4574100579284137	[0, 0, 0, 0, 0, 0, 1, 0, 1, 1, 0, 0, 0, 1, 0, 0, 0, 0, 0, 0, 0, 0, 0, 0, 1, 0, 0, 0, 0, 1, 0, 0, 1, 1, 0, 0, 0, 0, 0, 0, 1, 0, 0, 0, 1, 0, 0, 0, 1, 1, 0, 1, 0, 0, 0, 0, 0, 0, 1, 0, 0, 1, 1, 0, 0, 0, 0, 0, 0, 0, 1, 1, 1, 1, 0, 0, 0, 0, 0, 0, 0, 1, 1, 0, 0, 0, 0, 0, 0, 0, 0, 0, 0, 0, 0, 0, 0, 0, 0, 0, 0, 0, 0, 0, 0, 0, 0, 0, 0, 0, 0, 0, 0, 0, 0, 0, 0, 0, 0, 0, 0, 0, 0, 0, 0, 0, 0, 0, 0, 0, 0]	[0, 0, 1, 0, 0, 0, 0, 0, 0, 0, 0, 0, 0, 1, 0, 0, 0, 1, 0, 0, 0, 0, 0, 1, 0, 0, 0, 1, 0, 0, 0, 0, 0, 1, 0, 0, 0, 0, 0, 1, 0, 0, 0, 0, 0, 0, 0, 0, 0, 0, 0, 0, 0, 1, 0, 0, 0, 0, 0, 0, 0, 0, 0, 0, 0, 0, 0, 0, 0, 0, 0, 0, 0, 1, 0, 0, 0, 0, 1, 0, 0, 0, 0, 0, 0, 0, 0, 0, 1, 0, 0, 0, 0, 0, 0, 0, 0, 0, 0, 0, 0, 0, 0, 0, 0, 0, 0, 0, 0, 1, 0, 0, 0, 0, 0, 0, 0, 0, 1, 0, 0, 0, 0, 0, 0, 0, 0, 0, 0, 0, 0]	[97, 115, 173, 605, 921, 996, 1223, 1325, 1333, 2247, 2261, 2262, 2580, 3730, 3965, 5582, 5970, 6216, 6579, 6723, 6968, 7065, 7501, 8062, 8788, 8917, 11002, 13928, 16391, 16450, 16505, 16510, 16591, 16592, 21523, 21716, 26465, 27072, 27185, 27368, 29005, 31289, 33373, 33664, 33986, 36662, 36842, 37266, 49931, 51056, 53616, 65494, 77459, 78759, 85553, 86042, 88100, 88800, 109807, 110803, 112651, 119288, 134333, 139286, 155006, 208749, 222203, 224263, 255904, 364141, 368538, 371631, 371655, 381693, 419508, 419596, 419598, 419601, 431141, 444750, 445395, 555972, 558106, 558566, 57397, 95929, 9372, 2465, 22528, 422253, 313314, 721, 29890, 8516, 27611, 16847, 88797, 46726, 27609, 139099, 246, 27029, 753339, 81683, 19915, 598402, 54547, 26401, 29090, 150882, 241, 405365, 122170, 11745, 3859, 49842, 27028, 27370, 51182, 80965, 453570, 11968, 27419, 27648, 147981, 16485, 88739, 4941, 248669, 27347, 52087]	[1223, 1333, 2247, 3730, 8788, 16450, 16591, 16592, 29005, 33986, 49931, 51056, 65494, 109807, 119288, 134333, 368538, 371631, 371655, 381693, 555972, 558106]	[0, 0, 0, 0, 0, 0, 0, 0, 0, 0, 0, 0, 0, 0, 0, 0, 0, 0, 0, 0, 0, 0, 0, 0, 0, 0, 0, 0, 0, 0, 0, 0, 0, 0, 0, 0, 0, 0, 0, 0, 0, 0, 0, 0, 0, 0, 0, 0, 0, 0, 0, 0, 0, 0, 0, 0, 0, 0, 0, 0, 0, 0, 0, 0, 0, 0, 0, 0, 0, 0, 0, 0, 0, 0, 0, 0, 0, 0, 0, 0, 0, 0, 0, 0, 1, 1, 1, 1, 1, 1, 1, 1, 1, 1, 1, 1, 1, 1, 1, 1, 1, 1, 1, 1, 1, 1, 1, 1, 1, 1, 1, 1, 1, 1, 1, 1, 1, 1, 1, 1, 1, 1, 1, 1, 1, 1, 1, 1, 1, 1, 1]	0.6430913341648088	103657.0	Microtubule-associated protein tau	SINGLE PROTEIN	Homo sapiens	Homo sapiens	0.13636363636363635	0.09923664122137404	0.8389830508474576	0.041217257318952226	0.03712699514226231
P10636	131	17	0.2352941176470588	114	0.15789473684210525	22.0	109.0	EOSINOPHILIA	1.4901960784313726	0.4858160369828965	[0, 0, 0, 0, 0, 0, 1, 0, 1, 1, 0, 0, 0, 1, 0, 0, 0, 0, 0, 0, 0, 0, 0, 0, 1, 0, 0, 0, 0, 1, 0, 0, 1, 1, 0, 0, 0, 0, 0, 0, 1, 0, 0, 0, 1, 0, 0, 0, 1, 1, 0, 1, 0, 0, 0, 0, 0, 0, 1, 0, 0, 1, 1, 0, 0, 0, 0, 0, 0, 0, 1, 1, 1, 1, 0, 0, 0, 0, 0, 0, 0, 1, 1, 0, 0, 0, 0, 0, 0, 0, 0, 0, 0, 0, 0, 0, 0, 0, 0, 0, 0, 0, 0, 0, 0, 0, 0, 0, 0, 0, 0, 0, 0, 0, 0, 0, 0, 0, 0, 0, 0, 0, 0, 0, 0, 0, 0, 0, 0, 0, 0]	[0, 0, 1, 0, 0, 1, 1, 0, 0, 1, 1, 0, 0, 0, 0, 0, 0, 0, 0, 0, 0, 0, 0, 0, 0, 1, 0, 0, 0, 0, 0, 0, 0, 1, 0, 0, 0, 0, 0, 0, 0, 0, 0, 0, 0, 0, 0, 0, 0, 0, 0, 0, 1, 0, 0, 0, 0, 0, 0, 0, 0, 0, 0, 0, 0, 0, 0, 0, 0, 0, 0, 0, 0, 0, 0, 0, 0, 0, 0, 0, 0, 0, 1, 0, 0, 0, 0, 0, 0, 1, 0, 0, 0, 0, 0, 0, 1, 0, 0, 0, 1, 1, 0, 0, 0, 0, 0, 0, 0, 0, 0, 0, 0, 0, 0, 0, 0, 0, 0, 0, 0, 1, 0, 0, 0, 0, 0, 1, 1, 1, 0]	[97, 115, 173, 605, 921, 996, 1223, 1325, 1333, 2247, 2261, 2262, 2580, 3730, 3965, 5582, 5970, 6216, 6579, 6723, 6968, 7065, 7501, 8062, 8788, 8917, 11002, 13928, 16391, 16450, 16505, 16510, 16591, 16592, 21523, 21716, 26465, 27072, 27185, 27368, 29005, 31289, 33373, 33664, 33986, 36662, 36842, 37266, 49931, 51056, 53616, 65494, 77459, 78759, 85553, 86042, 88100, 88800, 109807, 110803, 112651, 119288, 134333, 139286, 155006, 208749, 222203, 224263, 255904, 364141, 368538, 371631, 371655, 381693, 419508, 419596, 419598, 419601, 431141, 444750, 445395, 555972, 558106, 558566, 57397, 95929, 9372, 2465, 22528, 422253, 313314, 721, 29890, 8516, 27611, 16847, 88797, 46726, 27609, 139099, 246, 27029, 753339, 81683, 19915, 598402, 54547, 26401, 29090, 150882, 241, 405365, 122170, 11745, 3859, 49842, 27028, 27370, 51182, 80965, 453570, 11968, 27419, 27648, 147981, 16485, 88739, 4941, 248669, 27347, 52087]	[1223, 1333, 2247, 3730, 8788, 16450, 16591, 16592, 29005, 33986, 49931, 51056, 65494, 109807, 119288, 134333, 368538, 371631, 371655, 381693, 555972, 558106]	[0, 0, 0, 0, 0, 0, 0, 0, 0, 0, 0, 0, 0, 0, 0, 0, 0, 0, 0, 0, 0, 0, 0, 0, 0, 0, 0, 0, 0, 0, 0, 0, 0, 0, 0, 0, 0, 0, 0, 0, 0, 0, 0, 0, 0, 0, 0, 0, 0, 0, 0, 0, 0, 0, 0, 0, 0, 0, 0, 0, 0, 0, 0, 0, 0, 0, 0, 0, 0, 0, 0, 0, 0, 0, 0, 0, 0, 0, 0, 0, 0, 0, 0, 0, 1, 1, 1, 1, 1, 1, 1, 1, 1, 1, 1, 1, 1, 1, 1, 1, 1, 1, 1, 1, 1, 1, 1, 1, 1, 1, 1, 1, 1, 1, 1, 1, 1, 1, 1, 1, 1, 1, 1, 1, 1, 1, 1, 1, 1, 1, 1]	0.6430913341648088	103657.0	Microtubule-associated protein tau	SINGLE PROTEIN	Homo sapiens	Homo sapiens	0.13636363636363635	0.1297709923664122	0.8421052631578947	0.007575757575757571	0.006592643997224146
P10636	131	13	0.2307692307692308	118	0.16101694915254236	22.0	109.0	COGNITIVE DISORDER	1.4331983805668016	0.4574100579284137	[0, 0, 0, 0, 0, 0, 1, 0, 1, 1, 0, 0, 0, 1, 0, 0, 0, 0, 0, 0, 0, 0, 0, 0, 1, 0, 0, 0, 0, 1, 0, 0, 1, 1, 0, 0, 0, 0, 0, 0, 1, 0, 0, 0, 1, 0, 0, 0, 1, 1, 0, 1, 0, 0, 0, 0, 0, 0, 1, 0, 0, 1, 1, 0, 0, 0, 0, 0, 0, 0, 1, 1, 1, 1, 0, 0, 0, 0, 0, 0, 0, 1, 1, 0, 0, 0, 0, 0, 0, 0, 0, 0, 0, 0, 0, 0, 0, 0, 0, 0, 0, 0, 0, 0, 0, 0, 0, 0, 0, 0, 0, 0, 0, 0, 0, 0, 0, 0, 0, 0, 0, 0, 0, 0, 0, 0, 0, 0, 0, 0, 0]	[0, 0, 0, 0, 0, 0, 0, 0, 1, 0, 0, 0, 0, 0, 0, 0, 0, 0, 0, 0, 1, 1, 0, 0, 0, 0, 0, 0, 0, 0, 1, 0, 0, 0, 0, 0, 1, 0, 0, 0, 0, 0, 0, 0, 1, 0, 0, 0, 0, 0, 0, 0, 0, 0, 0, 0, 0, 0, 0, 0, 0, 0, 0, 0, 0, 0, 0, 0, 0, 0, 1, 0, 0, 0, 0, 0, 0, 0, 0, 0, 0, 0, 0, 0, 0, 0, 0, 0, 0, 0, 0, 0, 0, 0, 1, 0, 1, 0, 0, 0, 0, 0, 0, 0, 0, 0, 0, 0, 0, 0, 1, 0, 1, 0, 1, 0, 0, 0, 0, 0, 0, 0, 0, 0, 0, 0, 0, 1, 0, 0, 0]	[97, 115, 173, 605, 921, 996, 1223, 1325, 1333, 2247, 2261, 2262, 2580, 3730, 3965, 5582, 5970, 6216, 6579, 6723, 6968, 7065, 7501, 8062, 8788, 8917, 11002, 13928, 16391, 16450, 16505, 16510, 16591, 16592, 21523, 21716, 26465, 27072, 27185, 27368, 29005, 31289, 33373, 33664, 33986, 36662, 36842, 37266, 49931, 51056, 53616, 65494, 77459, 78759, 85553, 86042, 88100, 88800, 109807, 110803, 112651, 119288, 134333, 139286, 155006, 208749, 222203, 224263, 255904, 364141, 368538, 371631, 371655, 381693, 419508, 419596, 419598, 419601, 431141, 444750, 445395, 555972, 558106, 558566, 57397, 95929, 9372, 2465, 22528, 422253, 313314, 721, 29890, 8516, 27611, 16847, 88797, 46726, 27609, 139099, 246, 27029, 753339, 81683, 19915, 598402, 54547, 26401, 29090, 150882, 241, 405365, 122170, 11745, 3859, 49842, 27028, 27370, 51182, 80965, 453570, 11968, 27419, 27648, 147981, 16485, 88739, 4941, 248669, 27347, 52087]	[1223, 1333, 2247, 3730, 8788, 16450, 16591, 16592, 29005, 33986, 49931, 51056, 65494, 109807, 119288, 134333, 368538, 371631, 371655, 381693, 555972, 558106]	[0, 0, 0, 0, 0, 0, 0, 0, 0, 0, 0, 0, 0, 0, 0, 0, 0, 0, 0, 0, 0, 0, 0, 0, 0, 0, 0, 0, 0, 0, 0, 0, 0, 0, 0, 0, 0, 0, 0, 0, 0, 0, 0, 0, 0, 0, 0, 0, 0, 0, 0, 0, 0, 0, 0, 0, 0, 0, 0, 0, 0, 0, 0, 0, 0, 0, 0, 0, 0, 0, 0, 0, 0, 0, 0, 0, 0, 0, 0, 0, 0, 0, 0, 0, 1, 1, 1, 1, 1, 1, 1, 1, 1, 1, 1, 1, 1, 1, 1, 1, 1, 1, 1, 1, 1, 1, 1, 1, 1, 1, 1, 1, 1, 1, 1, 1, 1, 1, 1, 1, 1, 1, 1, 1, 1, 1, 1, 1, 1, 1, 1]	0.6430913341648088	103657.0	Microtubule-associated protein tau	SINGLE PROTEIN	Homo sapiens	Homo sapiens	0.13636363636363635	0.09923664122137404	0.8389830508474576	0.041217257318952226	0.03712699514226231
P10636	131	13	0.2307692307692308	118	0.16101694915254236	22.0	109.0	EOSINOPHIL COUNT INCREASED	1.4331983805668016	0.4574100579284137	[0, 0, 0, 0, 0, 0, 1, 0, 1, 1, 0, 0, 0, 1, 0, 0, 0, 0, 0, 0, 0, 0, 0, 0, 1, 0, 0, 0, 0, 1, 0, 0, 1, 1, 0, 0, 0, 0, 0, 0, 1, 0, 0, 0, 1, 0, 0, 0, 1, 1, 0, 1, 0, 0, 0, 0, 0, 0, 1, 0, 0, 1, 1, 0, 0, 0, 0, 0, 0, 0, 1, 1, 1, 1, 0, 0, 0, 0, 0, 0, 0, 1, 1, 0, 0, 0, 0, 0, 0, 0, 0, 0, 0, 0, 0, 0, 0, 0, 0, 0, 0, 0, 0, 0, 0, 0, 0, 0, 0, 0, 0, 0, 0, 0, 0, 0, 0, 0, 0, 0, 0, 0, 0, 0, 0, 0, 0, 0, 0, 0, 0]	[0, 0, 0, 0, 1, 1, 0, 0, 0, 0, 1, 0, 0, 0, 0, 0, 0, 0, 0, 0, 0, 0, 0, 0, 0, 0, 0, 0, 0, 0, 0, 0, 0, 0, 0, 0, 0, 0, 0, 0, 0, 0, 0, 0, 0, 0, 0, 0, 0, 0, 0, 0, 1, 0, 0, 0, 0, 0, 0, 0, 0, 0, 0, 0, 0, 0, 0, 0, 0, 0, 1, 1, 0, 1, 0, 0, 0, 0, 0, 0, 0, 0, 0, 0, 0, 0, 0, 0, 0, 0, 0, 0, 1, 0, 0, 0, 1, 0, 0, 0, 0, 0, 0, 0, 0, 1, 1, 0, 0, 0, 0, 0, 0, 0, 0, 1, 0, 0, 0, 0, 0, 0, 0, 0, 0, 0, 0, 1, 0, 0, 0]	[97, 115, 173, 605, 921, 996, 1223, 1325, 1333, 2247, 2261, 2262, 2580, 3730, 3965, 5582, 5970, 6216, 6579, 6723, 6968, 7065, 7501, 8062, 8788, 8917, 11002, 13928, 16391, 16450, 16505, 16510, 16591, 16592, 21523, 21716, 26465, 27072, 27185, 27368, 29005, 31289, 33373, 33664, 33986, 36662, 36842, 37266, 49931, 51056, 53616, 65494, 77459, 78759, 85553, 86042, 88100, 88800, 109807, 110803, 112651, 119288, 134333, 139286, 155006, 208749, 222203, 224263, 255904, 364141, 368538, 371631, 371655, 381693, 419508, 419596, 419598, 419601, 431141, 444750, 445395, 555972, 558106, 558566, 57397, 95929, 9372, 2465, 22528, 422253, 313314, 721, 29890, 8516, 27611, 16847, 88797, 46726, 27609, 139099, 246, 27029, 753339, 81683, 19915, 598402, 54547, 26401, 29090, 150882, 241, 405365, 122170, 11745, 3859, 49842, 27028, 27370, 51182, 80965, 453570, 11968, 27419, 27648, 147981, 16485, 88739, 4941, 248669, 27347, 52087]	[1223, 1333, 2247, 3730, 8788, 16450, 16591, 16592, 29005, 33986, 49931, 51056, 65494, 109807, 119288, 134333, 368538, 371631, 371655, 381693, 555972, 558106]	[0, 0, 0, 0, 0, 0, 0, 0, 0, 0, 0, 0, 0, 0, 0, 0, 0, 0, 0, 0, 0, 0, 0, 0, 0, 0, 0, 0, 0, 0, 0, 0, 0, 0, 0, 0, 0, 0, 0, 0, 0, 0, 0, 0, 0, 0, 0, 0, 0, 0, 0, 0, 0, 0, 0, 0, 0, 0, 0, 0, 0, 0, 0, 0, 0, 0, 0, 0, 0, 0, 0, 0, 0, 0, 0, 0, 0, 0, 0, 0, 0, 0, 0, 0, 1, 1, 1, 1, 1, 1, 1, 1, 1, 1, 1, 1, 1, 1, 1, 1, 1, 1, 1, 1, 1, 1, 1, 1, 1, 1, 1, 1, 1, 1, 1, 1, 1, 1, 1, 1, 1, 1, 1, 1, 1, 1, 1, 1, 1, 1, 1]	0.6430913341648088	103657.0	Microtubule-associated protein tau	SINGLE PROTEIN	Homo sapiens	Homo sapiens	0.13636363636363635	0.09923664122137404	0.8389830508474576	0.041217257318952226	0.03712699514226231
P10636	131	13	0.2307692307692308	118	0.16101694915254236	22.0	109.0	FOETAL GROWTH RESTRICTION	1.4331983805668016	0.4574100579284137	[0, 0, 0, 0, 0, 0, 1, 0, 1, 1, 0, 0, 0, 1, 0, 0, 0, 0, 0, 0, 0, 0, 0, 0, 1, 0, 0, 0, 0, 1, 0, 0, 1, 1, 0, 0, 0, 0, 0, 0, 1, 0, 0, 0, 1, 0, 0, 0, 1, 1, 0, 1, 0, 0, 0, 0, 0, 0, 1, 0, 0, 1, 1, 0, 0, 0, 0, 0, 0, 0, 1, 1, 1, 1, 0, 0, 0, 0, 0, 0, 0, 1, 1, 0, 0, 0, 0, 0, 0, 0, 0, 0, 0, 0, 0, 0, 0, 0, 0, 0, 0, 0, 0, 0, 0, 0, 0, 0, 0, 0, 0, 0, 0, 0, 0, 0, 0, 0, 0, 0, 0, 0, 0, 0, 0, 0, 0, 0, 0, 0, 0]	[0, 0, 0, 0, 0, 0, 0, 0, 0, 0, 0, 0, 0, 1, 0, 0, 0, 0, 0, 1, 0, 0, 0, 1, 1, 0, 0, 0, 0, 0, 0, 0, 0, 0, 0, 0, 0, 0, 0, 0, 0, 0, 0, 0, 0, 0, 0, 0, 0, 0, 1, 0, 1, 1, 0, 0, 1, 0, 0, 0, 0, 0, 0, 0, 0, 0, 0, 0, 0, 0, 1, 0, 0, 0, 0, 1, 0, 0, 1, 0, 0, 0, 0, 0, 0, 0, 0, 0, 0, 0, 0, 0, 0, 0, 1, 0, 0, 0, 0, 0, 0, 0, 0, 0, 0, 0, 0, 0, 0, 0, 0, 0, 0, 0, 0, 0, 0, 1, 0, 0, 0, 0, 0, 0, 0, 0, 0, 0, 0, 0, 0]	[97, 115, 173, 605, 921, 996, 1223, 1325, 1333, 2247, 2261, 2262, 2580, 3730, 3965, 5582, 5970, 6216, 6579, 6723, 6968, 7065, 7501, 8062, 8788, 8917, 11002, 13928, 16391, 16450, 16505, 16510, 16591, 16592, 21523, 21716, 26465, 27072, 27185, 27368, 29005, 31289, 33373, 33664, 33986, 36662, 36842, 37266, 49931, 51056, 53616, 65494, 77459, 78759, 85553, 86042, 88100, 88800, 109807, 110803, 112651, 119288, 134333, 139286, 155006, 208749, 222203, 224263, 255904, 364141, 368538, 371631, 371655, 381693, 419508, 419596, 419598, 419601, 431141, 444750, 445395, 555972, 558106, 558566, 57397, 95929, 9372, 2465, 22528, 422253, 313314, 721, 29890, 8516, 27611, 16847, 88797, 46726, 27609, 139099, 246, 27029, 753339, 81683, 19915, 598402, 54547, 26401, 29090, 150882, 241, 405365, 122170, 11745, 3859, 49842, 27028, 27370, 51182, 80965, 453570, 11968, 27419, 27648, 147981, 16485, 88739, 4941, 248669, 27347, 52087]	[1223, 1333, 2247, 3730, 8788, 16450, 16591, 16592, 29005, 33986, 49931, 51056, 65494, 109807, 119288, 134333, 368538, 371631, 371655, 381693, 555972, 558106]	[0, 0, 0, 0, 0, 0, 0, 0, 0, 0, 0, 0, 0, 0, 0, 0, 0, 0, 0, 0, 0, 0, 0, 0, 0, 0, 0, 0, 0, 0, 0, 0, 0, 0, 0, 0, 0, 0, 0, 0, 0, 0, 0, 0, 0, 0, 0, 0, 0, 0, 0, 0, 0, 0, 0, 0, 0, 0, 0, 0, 0, 0, 0, 0, 0, 0, 0, 0, 0, 0, 0, 0, 0, 0, 0, 0, 0, 0, 0, 0, 0, 0, 0, 0, 1, 1, 1, 1, 1, 1, 1, 1, 1, 1, 1, 1, 1, 1, 1, 1, 1, 1, 1, 1, 1, 1, 1, 1, 1, 1, 1, 1, 1, 1, 1, 1, 1, 1, 1, 1, 1, 1, 1, 1, 1, 1, 1, 1, 1, 1, 1]	0.6430913341648088	103657.0	Microtubule-associated protein tau	SINGLE PROTEIN	Homo sapiens	Homo sapiens	0.13636363636363635	0.09923664122137404	0.8389830508474576	0.041217257318952226	0.03712699514226231
P10636	131	16	0.25	115	0.1565217391304348	22.0	109.0	FOETAL EXPOSURE DURING PREGNANCY	1.5972222222222223	0.4723086905436596	[0, 0, 0, 0, 0, 0, 1, 0, 1, 1, 0, 0, 0, 1, 0, 0, 0, 0, 0, 0, 0, 0, 0, 0, 1, 0, 0, 0, 0, 1, 0, 0, 1, 1, 0, 0, 0, 0, 0, 0, 1, 0, 0, 0, 1, 0, 0, 0, 1, 1, 0, 1, 0, 0, 0, 0, 0, 0, 1, 0, 0, 1, 1, 0, 0, 0, 0, 0, 0, 0, 1, 1, 1, 1, 0, 0, 0, 0, 0, 0, 0, 1, 1, 0, 0, 0, 0, 0, 0, 0, 0, 0, 0, 0, 0, 0, 0, 0, 0, 0, 0, 0, 0, 0, 0, 0, 0, 0, 0, 0, 0, 0, 0, 0, 0, 0, 0, 0, 0, 0, 0, 0, 0, 0, 0, 0, 0, 0, 0, 0, 0]	[0, 0, 0, 0, 0, 0, 0, 0, 0, 0, 0, 0, 0, 1, 0, 0, 0, 0, 0, 0, 0, 0, 0, 1, 1, 0, 0, 0, 0, 0, 1, 0, 0, 1, 0, 0, 0, 0, 0, 1, 0, 0, 0, 0, 0, 0, 0, 0, 0, 0, 1, 0, 1, 1, 0, 0, 1, 0, 0, 0, 0, 0, 0, 0, 0, 0, 0, 1, 0, 0, 0, 0, 0, 1, 0, 0, 0, 0, 1, 0, 0, 0, 0, 0, 0, 0, 0, 0, 1, 1, 0, 0, 0, 0, 0, 0, 0, 0, 0, 0, 0, 0, 0, 0, 0, 0, 0, 0, 0, 0, 0, 0, 0, 0, 0, 0, 0, 1, 0, 0, 0, 0, 0, 0, 0, 0, 0, 0, 0, 0, 0]	[97, 115, 173, 605, 921, 996, 1223, 1325, 1333, 2247, 2261, 2262, 2580, 3730, 3965, 5582, 5970, 6216, 6579, 6723, 6968, 7065, 7501, 8062, 8788, 8917, 11002, 13928, 16391, 16450, 16505, 16510, 16591, 16592, 21523, 21716, 26465, 27072, 27185, 27368, 29005, 31289, 33373, 33664, 33986, 36662, 36842, 37266, 49931, 51056, 53616, 65494, 77459, 78759, 85553, 86042, 88100, 88800, 109807, 110803, 112651, 119288, 134333, 139286, 155006, 208749, 222203, 224263, 255904, 364141, 368538, 371631, 371655, 381693, 419508, 419596, 419598, 419601, 431141, 444750, 445395, 555972, 558106, 558566, 57397, 95929, 9372, 2465, 22528, 422253, 313314, 721, 29890, 8516, 27611, 16847, 88797, 46726, 27609, 139099, 246, 27029, 753339, 81683, 19915, 598402, 54547, 26401, 29090, 150882, 241, 405365, 122170, 11745, 3859, 49842, 27028, 27370, 51182, 80965, 453570, 11968, 27419, 27648, 147981, 16485, 88739, 4941, 248669, 27347, 52087]	[1223, 1333, 2247, 3730, 8788, 16450, 16591, 16592, 29005, 33986, 49931, 51056, 65494, 109807, 119288, 134333, 368538, 371631, 371655, 381693, 555972, 558106]	[0, 0, 0, 0, 0, 0, 0, 0, 0, 0, 0, 0, 0, 0, 0, 0, 0, 0, 0, 0, 0, 0, 0, 0, 0, 0, 0, 0, 0, 0, 0, 0, 0, 0, 0, 0, 0, 0, 0, 0, 0, 0, 0, 0, 0, 0, 0, 0, 0, 0, 0, 0, 0, 0, 0, 0, 0, 0, 0, 0, 0, 0, 0, 0, 0, 0, 0, 0, 0, 0, 0, 0, 0, 0, 0, 0, 0, 0, 0, 0, 0, 0, 0, 0, 1, 1, 1, 1, 1, 1, 1, 1, 1, 1, 1, 1, 1, 1, 1, 1, 1, 1, 1, 1, 1, 1, 1, 1, 1, 1, 1, 1, 1, 1, 1, 1, 1, 1, 1, 1, 1, 1, 1, 1, 1, 1, 1, 1, 1, 1, 1]	0.6430913341648088	103657.0	Microtubule-associated protein tau	SINGLE PROTEIN	Homo sapiens	Homo sapiens	0.18181818181818182	0.12213740458015267	0.8434782608695652	0.06798418972332017	0.059680777238029156
P10636	131	8	0.25	123	0.16260162601626016	22.0	109.0	BLOOD ALKALINE PHOSPHATASE INCREASED	1.5375	0.6210410790471868	[0, 0, 0, 0, 0, 0, 1, 0, 1, 1, 0, 0, 0, 1, 0, 0, 0, 0, 0, 0, 0, 0, 0, 0, 1, 0, 0, 0, 0, 1, 0, 0, 1, 1, 0, 0, 0, 0, 0, 0, 1, 0, 0, 0, 1, 0, 0, 0, 1, 1, 0, 1, 0, 0, 0, 0, 0, 0, 1, 0, 0, 1, 1, 0, 0, 0, 0, 0, 0, 0, 1, 1, 1, 1, 0, 0, 0, 0, 0, 0, 0, 1, 1, 0, 0, 0, 0, 0, 0, 0, 0, 0, 0, 0, 0, 0, 0, 0, 0, 0, 0, 0, 0, 0, 0, 0, 0, 0, 0, 0, 0, 0, 0, 0, 0, 0, 0, 0, 0, 0, 0, 0, 0, 0, 0, 0, 0, 0, 0, 0, 0]	[0, 0, 0, 0, 0, 0, 0, 0, 0, 0, 1, 0, 0, 0, 0, 0, 0, 1, 0, 0, 0, 0, 0, 0, 0, 0, 0, 1, 0, 0, 0, 1, 0, 0, 0, 0, 1, 0, 0, 0, 0, 0, 0, 0, 0, 0, 0, 0, 0, 0, 0, 0, 0, 0, 0, 0, 0, 0, 0, 0, 0, 0, 0, 0, 0, 0, 0, 0, 0, 0, 0, 1, 0, 1, 0, 0, 0, 0, 0, 0, 0, 0, 0, 0, 0, 0, 0, 0, 0, 0, 0, 0, 0, 0, 0, 0, 0, 0, 0, 0, 0, 0, 0, 0, 0, 0, 0, 0, 0, 0, 0, 0, 0, 0, 0, 0, 0, 0, 0, 0, 0, 0, 0, 0, 0, 0, 0, 0, 0, 0, 1]	[97, 115, 173, 605, 921, 996, 1223, 1325, 1333, 2247, 2261, 2262, 2580, 3730, 3965, 5582, 5970, 6216, 6579, 6723, 6968, 7065, 7501, 8062, 8788, 8917, 11002, 13928, 16391, 16450, 16505, 16510, 16591, 16592, 21523, 21716, 26465, 27072, 27185, 27368, 29005, 31289, 33373, 33664, 33986, 36662, 36842, 37266, 49931, 51056, 53616, 65494, 77459, 78759, 85553, 86042, 88100, 88800, 109807, 110803, 112651, 119288, 134333, 139286, 155006, 208749, 222203, 224263, 255904, 364141, 368538, 371631, 371655, 381693, 419508, 419596, 419598, 419601, 431141, 444750, 445395, 555972, 558106, 558566, 57397, 95929, 9372, 2465, 22528, 422253, 313314, 721, 29890, 8516, 27611, 16847, 88797, 46726, 27609, 139099, 246, 27029, 753339, 81683, 19915, 598402, 54547, 26401, 29090, 150882, 241, 405365, 122170, 11745, 3859, 49842, 27028, 27370, 51182, 80965, 453570, 11968, 27419, 27648, 147981, 16485, 88739, 4941, 248669, 27347, 52087]	[1223, 1333, 2247, 3730, 8788, 16450, 16591, 16592, 29005, 33986, 49931, 51056, 65494, 109807, 119288, 134333, 368538, 371631, 371655, 381693, 555972, 558106]	[0, 0, 0, 0, 0, 0, 0, 0, 0, 0, 0, 0, 0, 0, 0, 0, 0, 0, 0, 0, 0, 0, 0, 0, 0, 0, 0, 0, 0, 0, 0, 0, 0, 0, 0, 0, 0, 0, 0, 0, 0, 0, 0, 0, 0, 0, 0, 0, 0, 0, 0, 0, 0, 0, 0, 0, 0, 0, 0, 0, 0, 0, 0, 0, 0, 0, 0, 0, 0, 0, 0, 0, 0, 0, 0, 0, 0, 0, 0, 0, 0, 0, 0, 0, 1, 1, 1, 1, 1, 1, 1, 1, 1, 1, 1, 1, 1, 1, 1, 1, 1, 1, 1, 1, 1, 1, 1, 1, 1, 1, 1, 1, 1, 1, 1, 1, 1, 1, 1, 1, 1, 1, 1, 1, 1, 1, 1, 1, 1, 1, 1]	0.7286270131021592	103657.0	Microtubule-associated protein tau	SINGLE PROTEIN	Homo sapiens	Homo sapiens	0.09090909090909091	0.061068702290076333	0.8373983739837398	0.031781226903178125	0.029840388619014578
P10636	131	8	0.25	123	0.16260162601626016	22.0	109.0	PYELONEPHRITIS ACUTE	1.5375	0.6210410790471868	[0, 0, 0, 0, 0, 0, 1, 0, 1, 1, 0, 0, 0, 1, 0, 0, 0, 0, 0, 0, 0, 0, 0, 0, 1, 0, 0, 0, 0, 1, 0, 0, 1, 1, 0, 0, 0, 0, 0, 0, 1, 0, 0, 0, 1, 0, 0, 0, 1, 1, 0, 1, 0, 0, 0, 0, 0, 0, 1, 0, 0, 1, 1, 0, 0, 0, 0, 0, 0, 0, 1, 1, 1, 1, 0, 0, 0, 0, 0, 0, 0, 1, 1, 0, 0, 0, 0, 0, 0, 0, 0, 0, 0, 0, 0, 0, 0, 0, 0, 0, 0, 0, 0, 0, 0, 0, 0, 0, 0, 0, 0, 0, 0, 0, 0, 0, 0, 0, 0, 0, 0, 0, 0, 0, 0, 0, 0, 0, 0, 0, 0]	[0, 0, 0, 0, 0, 0, 0, 0, 0, 1, 0, 0, 0, 0, 0, 0, 0, 0, 0, 0, 0, 0, 0, 0, 0, 0, 0, 0, 0, 0, 0, 0, 0, 0, 0, 0, 0, 0, 1, 0, 0, 0, 0, 0, 0, 0, 0, 0, 1, 0, 0, 0, 0, 0, 0, 0, 0, 0, 0, 0, 0, 0, 0, 0, 0, 0, 1, 0, 0, 0, 0, 0, 0, 0, 0, 1, 0, 0, 0, 0, 0, 0, 0, 0, 0, 0, 0, 0, 0, 0, 0, 0, 0, 0, 0, 0, 0, 0, 0, 0, 0, 0, 0, 0, 0, 0, 0, 0, 0, 0, 1, 0, 0, 0, 0, 0, 0, 0, 0, 1, 0, 0, 0, 1, 0, 0, 0, 0, 0, 0, 0]	[97, 115, 173, 605, 921, 996, 1223, 1325, 1333, 2247, 2261, 2262, 2580, 3730, 3965, 5582, 5970, 6216, 6579, 6723, 6968, 7065, 7501, 8062, 8788, 8917, 11002, 13928, 16391, 16450, 16505, 16510, 16591, 16592, 21523, 21716, 26465, 27072, 27185, 27368, 29005, 31289, 33373, 33664, 33986, 36662, 36842, 37266, 49931, 51056, 53616, 65494, 77459, 78759, 85553, 86042, 88100, 88800, 109807, 110803, 112651, 119288, 134333, 139286, 155006, 208749, 222203, 224263, 255904, 364141, 368538, 371631, 371655, 381693, 419508, 419596, 419598, 419601, 431141, 444750, 445395, 555972, 558106, 558566, 57397, 95929, 9372, 2465, 22528, 422253, 313314, 721, 29890, 8516, 27611, 16847, 88797, 46726, 27609, 139099, 246, 27029, 753339, 81683, 19915, 598402, 54547, 26401, 29090, 150882, 241, 405365, 122170, 11745, 3859, 49842, 27028, 27370, 51182, 80965, 453570, 11968, 27419, 27648, 147981, 16485, 88739, 4941, 248669, 27347, 52087]	[1223, 1333, 2247, 3730, 8788, 16450, 16591, 16592, 29005, 33986, 49931, 51056, 65494, 109807, 119288, 134333, 368538, 371631, 371655, 381693, 555972, 558106]	[0, 0, 0, 0, 0, 0, 0, 0, 0, 0, 0, 0, 0, 0, 0, 0, 0, 0, 0, 0, 0, 0, 0, 0, 0, 0, 0, 0, 0, 0, 0, 0, 0, 0, 0, 0, 0, 0, 0, 0, 0, 0, 0, 0, 0, 0, 0, 0, 0, 0, 0, 0, 0, 0, 0, 0, 0, 0, 0, 0, 0, 0, 0, 0, 0, 0, 0, 0, 0, 0, 0, 0, 0, 0, 0, 0, 0, 0, 0, 0, 0, 0, 0, 0, 1, 1, 1, 1, 1, 1, 1, 1, 1, 1, 1, 1, 1, 1, 1, 1, 1, 1, 1, 1, 1, 1, 1, 1, 1, 1, 1, 1, 1, 1, 1, 1, 1, 1, 1, 1, 1, 1, 1, 1, 1, 1, 1, 1, 1, 1, 1]	0.7286270131021592	103657.0	Microtubule-associated protein tau	SINGLE PROTEIN	Homo sapiens	Homo sapiens	0.09090909090909091	0.061068702290076333	0.8373983739837398	0.031781226903178125	0.029840388619014578
P10636	131	8	0.25	123	0.16260162601626016	22.0	109.0	DIARRHOEA HAEMORRHAGIC	1.5375	0.6210410790471868	[0, 0, 0, 0, 0, 0, 1, 0, 1, 1, 0, 0, 0, 1, 0, 0, 0, 0, 0, 0, 0, 0, 0, 0, 1, 0, 0, 0, 0, 1, 0, 0, 1, 1, 0, 0, 0, 0, 0, 0, 1, 0, 0, 0, 1, 0, 0, 0, 1, 1, 0, 1, 0, 0, 0, 0, 0, 0, 1, 0, 0, 1, 1, 0, 0, 0, 0, 0, 0, 0, 1, 1, 1, 1, 0, 0, 0, 0, 0, 0, 0, 1, 1, 0, 0, 0, 0, 0, 0, 0, 0, 0, 0, 0, 0, 0, 0, 0, 0, 0, 0, 0, 0, 0, 0, 0, 0, 0, 0, 0, 0, 0, 0, 0, 0, 0, 0, 0, 0, 0, 0, 0, 0, 0, 0, 0, 0, 0, 0, 0, 0]	[0, 0, 0, 0, 0, 0, 0, 0, 0, 0, 1, 0, 0, 0, 0, 0, 0, 0, 0, 0, 0, 0, 0, 0, 0, 0, 0, 0, 0, 0, 0, 0, 0, 0, 0, 0, 0, 0, 0, 0, 0, 0, 0, 0, 0, 0, 0, 0, 0, 0, 0, 0, 0, 0, 0, 0, 1, 0, 0, 0, 0, 0, 0, 0, 0, 0, 0, 0, 0, 0, 1, 0, 1, 0, 0, 0, 0, 0, 0, 0, 0, 0, 0, 0, 0, 0, 0, 0, 0, 0, 0, 0, 1, 0, 0, 1, 1, 0, 0, 0, 0, 0, 0, 0, 0, 0, 0, 0, 0, 0, 0, 0, 0, 0, 0, 0, 0, 0, 1, 0, 0, 0, 0, 0, 0, 0, 0, 0, 0, 0, 0]	[97, 115, 173, 605, 921, 996, 1223, 1325, 1333, 2247, 2261, 2262, 2580, 3730, 3965, 5582, 5970, 6216, 6579, 6723, 6968, 7065, 7501, 8062, 8788, 8917, 11002, 13928, 16391, 16450, 16505, 16510, 16591, 16592, 21523, 21716, 26465, 27072, 27185, 27368, 29005, 31289, 33373, 33664, 33986, 36662, 36842, 37266, 49931, 51056, 53616, 65494, 77459, 78759, 85553, 86042, 88100, 88800, 109807, 110803, 112651, 119288, 134333, 139286, 155006, 208749, 222203, 224263, 255904, 364141, 368538, 371631, 371655, 381693, 419508, 419596, 419598, 419601, 431141, 444750, 445395, 555972, 558106, 558566, 57397, 95929, 9372, 2465, 22528, 422253, 313314, 721, 29890, 8516, 27611, 16847, 88797, 46726, 27609, 139099, 246, 27029, 753339, 81683, 19915, 598402, 54547, 26401, 29090, 150882, 241, 405365, 122170, 11745, 3859, 49842, 27028, 27370, 51182, 80965, 453570, 11968, 27419, 27648, 147981, 16485, 88739, 4941, 248669, 27347, 52087]	[1223, 1333, 2247, 3730, 8788, 16450, 16591, 16592, 29005, 33986, 49931, 51056, 65494, 109807, 119288, 134333, 368538, 371631, 371655, 381693, 555972, 558106]	[0, 0, 0, 0, 0, 0, 0, 0, 0, 0, 0, 0, 0, 0, 0, 0, 0, 0, 0, 0, 0, 0, 0, 0, 0, 0, 0, 0, 0, 0, 0, 0, 0, 0, 0, 0, 0, 0, 0, 0, 0, 0, 0, 0, 0, 0, 0, 0, 0, 0, 0, 0, 0, 0, 0, 0, 0, 0, 0, 0, 0, 0, 0, 0, 0, 0, 0, 0, 0, 0, 0, 0, 0, 0, 0, 0, 0, 0, 0, 0, 0, 0, 0, 0, 1, 1, 1, 1, 1, 1, 1, 1, 1, 1, 1, 1, 1, 1, 1, 1, 1, 1, 1, 1, 1, 1, 1, 1, 1, 1, 1, 1, 1, 1, 1, 1, 1, 1, 1, 1, 1, 1, 1, 1, 1, 1, 1, 1, 1, 1, 1]	0.7286270131021592	103657.0	Microtubule-associated protein tau	SINGLE PROTEIN	Homo sapiens	Homo sapiens	0.09090909090909091	0.061068702290076333	0.8373983739837398	0.031781226903178125	0.029840388619014578
P10636	131	8	0.25	123	0.16260162601626016	22.0	109.0	PURULENCE	1.5375	0.6210410790471868	[0, 0, 0, 0, 0, 0, 1, 0, 1, 1, 0, 0, 0, 1, 0, 0, 0, 0, 0, 0, 0, 0, 0, 0, 1, 0, 0, 0, 0, 1, 0, 0, 1, 1, 0, 0, 0, 0, 0, 0, 1, 0, 0, 0, 1, 0, 0, 0, 1, 1, 0, 1, 0, 0, 0, 0, 0, 0, 1, 0, 0, 1, 1, 0, 0, 0, 0, 0, 0, 0, 1, 1, 1, 1, 0, 0, 0, 0, 0, 0, 0, 1, 1, 0, 0, 0, 0, 0, 0, 0, 0, 0, 0, 0, 0, 0, 0, 0, 0, 0, 0, 0, 0, 0, 0, 0, 0, 0, 0, 0, 0, 0, 0, 0, 0, 0, 0, 0, 0, 0, 0, 0, 0, 0, 0, 0, 0, 0, 0, 0, 0]	[0, 0, 0, 0, 0, 0, 0, 0, 0, 0, 0, 0, 0, 0, 0, 0, 0, 0, 0, 1, 0, 0, 0, 1, 0, 0, 0, 0, 0, 0, 0, 0, 0, 0, 0, 0, 0, 0, 0, 1, 0, 0, 0, 0, 0, 0, 0, 0, 1, 0, 0, 0, 0, 0, 0, 0, 0, 0, 0, 0, 0, 0, 0, 0, 0, 0, 0, 0, 0, 0, 0, 0, 0, 0, 0, 0, 0, 0, 0, 0, 0, 1, 0, 0, 0, 0, 0, 0, 0, 0, 1, 0, 0, 0, 0, 0, 0, 0, 0, 0, 0, 0, 0, 0, 0, 0, 0, 0, 0, 0, 1, 0, 0, 0, 0, 0, 0, 0, 0, 1, 0, 0, 0, 0, 0, 0, 0, 0, 0, 0, 0]	[97, 115, 173, 605, 921, 996, 1223, 1325, 1333, 2247, 2261, 2262, 2580, 3730, 3965, 5582, 5970, 6216, 6579, 6723, 6968, 7065, 7501, 8062, 8788, 8917, 11002, 13928, 16391, 16450, 16505, 16510, 16591, 16592, 21523, 21716, 26465, 27072, 27185, 27368, 29005, 31289, 33373, 33664, 33986, 36662, 36842, 37266, 49931, 51056, 53616, 65494, 77459, 78759, 85553, 86042, 88100, 88800, 109807, 110803, 112651, 119288, 134333, 139286, 155006, 208749, 222203, 224263, 255904, 364141, 368538, 371631, 371655, 381693, 419508, 419596, 419598, 419601, 431141, 444750, 445395, 555972, 558106, 558566, 57397, 95929, 9372, 2465, 22528, 422253, 313314, 721, 29890, 8516, 27611, 16847, 88797, 46726, 27609, 139099, 246, 27029, 753339, 81683, 19915, 598402, 54547, 26401, 29090, 150882, 241, 405365, 122170, 11745, 3859, 49842, 27028, 27370, 51182, 80965, 453570, 11968, 27419, 27648, 147981, 16485, 88739, 4941, 248669, 27347, 52087]	[1223, 1333, 2247, 3730, 8788, 16450, 16591, 16592, 29005, 33986, 49931, 51056, 65494, 109807, 119288, 134333, 368538, 371631, 371655, 381693, 555972, 558106]	[0, 0, 0, 0, 0, 0, 0, 0, 0, 0, 0, 0, 0, 0, 0, 0, 0, 0, 0, 0, 0, 0, 0, 0, 0, 0, 0, 0, 0, 0, 0, 0, 0, 0, 0, 0, 0, 0, 0, 0, 0, 0, 0, 0, 0, 0, 0, 0, 0, 0, 0, 0, 0, 0, 0, 0, 0, 0, 0, 0, 0, 0, 0, 0, 0, 0, 0, 0, 0, 0, 0, 0, 0, 0, 0, 0, 0, 0, 0, 0, 0, 0, 0, 0, 1, 1, 1, 1, 1, 1, 1, 1, 1, 1, 1, 1, 1, 1, 1, 1, 1, 1, 1, 1, 1, 1, 1, 1, 1, 1, 1, 1, 1, 1, 1, 1, 1, 1, 1, 1, 1, 1, 1, 1, 1, 1, 1, 1, 1, 1, 1]	0.7286270131021592	103657.0	Microtubule-associated protein tau	SINGLE PROTEIN	Homo sapiens	Homo sapiens	0.09090909090909091	0.061068702290076333	0.8373983739837398	0.031781226903178125	0.029840388619014578
P10636	131	8	0.25	123	0.16260162601626016	22.0	109.0	CLOSTRIDIUM TEST POSITIVE	1.5375	0.6210410790471868	[0, 0, 0, 0, 0, 0, 1, 0, 1, 1, 0, 0, 0, 1, 0, 0, 0, 0, 0, 0, 0, 0, 0, 0, 1, 0, 0, 0, 0, 1, 0, 0, 1, 1, 0, 0, 0, 0, 0, 0, 1, 0, 0, 0, 1, 0, 0, 0, 1, 1, 0, 1, 0, 0, 0, 0, 0, 0, 1, 0, 0, 1, 1, 0, 0, 0, 0, 0, 0, 0, 1, 1, 1, 1, 0, 0, 0, 0, 0, 0, 0, 1, 1, 0, 0, 0, 0, 0, 0, 0, 0, 0, 0, 0, 0, 0, 0, 0, 0, 0, 0, 0, 0, 0, 0, 0, 0, 0, 0, 0, 0, 0, 0, 0, 0, 0, 0, 0, 0, 0, 0, 0, 0, 0, 0, 0, 0, 0, 0, 0, 0]	[0, 0, 0, 0, 0, 0, 0, 0, 0, 0, 0, 0, 0, 0, 0, 0, 0, 0, 0, 0, 0, 0, 0, 1, 0, 0, 0, 0, 0, 1, 0, 0, 0, 0, 0, 0, 0, 0, 0, 1, 0, 0, 0, 0, 0, 0, 0, 0, 1, 0, 0, 0, 0, 0, 0, 0, 0, 0, 0, 0, 0, 0, 0, 0, 0, 0, 0, 0, 0, 0, 0, 0, 0, 0, 0, 0, 1, 0, 1, 0, 0, 0, 0, 0, 0, 0, 0, 0, 0, 0, 0, 0, 0, 0, 0, 0, 0, 0, 0, 0, 0, 0, 0, 0, 1, 0, 0, 0, 0, 0, 0, 0, 0, 0, 0, 0, 0, 0, 1, 0, 0, 0, 0, 0, 0, 0, 0, 0, 0, 0, 0]	[97, 115, 173, 605, 921, 996, 1223, 1325, 1333, 2247, 2261, 2262, 2580, 3730, 3965, 5582, 5970, 6216, 6579, 6723, 6968, 7065, 7501, 8062, 8788, 8917, 11002, 13928, 16391, 16450, 16505, 16510, 16591, 16592, 21523, 21716, 26465, 27072, 27185, 27368, 29005, 31289, 33373, 33664, 33986, 36662, 36842, 37266, 49931, 51056, 53616, 65494, 77459, 78759, 85553, 86042, 88100, 88800, 109807, 110803, 112651, 119288, 134333, 139286, 155006, 208749, 222203, 224263, 255904, 364141, 368538, 371631, 371655, 381693, 419508, 419596, 419598, 419601, 431141, 444750, 445395, 555972, 558106, 558566, 57397, 95929, 9372, 2465, 22528, 422253, 313314, 721, 29890, 8516, 27611, 16847, 88797, 46726, 27609, 139099, 246, 27029, 753339, 81683, 19915, 598402, 54547, 26401, 29090, 150882, 241, 405365, 122170, 11745, 3859, 49842, 27028, 27370, 51182, 80965, 453570, 11968, 27419, 27648, 147981, 16485, 88739, 4941, 248669, 27347, 52087]	[1223, 1333, 2247, 3730, 8788, 16450, 16591, 16592, 29005, 33986, 49931, 51056, 65494, 109807, 119288, 134333, 368538, 371631, 371655, 381693, 555972, 558106]	[0, 0, 0, 0, 0, 0, 0, 0, 0, 0, 0, 0, 0, 0, 0, 0, 0, 0, 0, 0, 0, 0, 0, 0, 0, 0, 0, 0, 0, 0, 0, 0, 0, 0, 0, 0, 0, 0, 0, 0, 0, 0, 0, 0, 0, 0, 0, 0, 0, 0, 0, 0, 0, 0, 0, 0, 0, 0, 0, 0, 0, 0, 0, 0, 0, 0, 0, 0, 0, 0, 0, 0, 0, 0, 0, 0, 0, 0, 0, 0, 0, 0, 0, 0, 1, 1, 1, 1, 1, 1, 1, 1, 1, 1, 1, 1, 1, 1, 1, 1, 1, 1, 1, 1, 1, 1, 1, 1, 1, 1, 1, 1, 1, 1, 1, 1, 1, 1, 1, 1, 1, 1, 1, 1, 1, 1, 1, 1, 1, 1, 1]	0.7286270131021592	103657.0	Microtubule-associated protein tau	SINGLE PROTEIN	Homo sapiens	Homo sapiens	0.09090909090909091	0.061068702290076333	0.8373983739837398	0.031781226903178125	0.029840388619014578
P10636	131	8	0.25	123	0.16260162601626016	22.0	109.0	TYPE 2 DIABETES MELLITUS	1.5375	0.6210410790471868	[0, 0, 0, 0, 0, 0, 1, 0, 1, 1, 0, 0, 0, 1, 0, 0, 0, 0, 0, 0, 0, 0, 0, 0, 1, 0, 0, 0, 0, 1, 0, 0, 1, 1, 0, 0, 0, 0, 0, 0, 1, 0, 0, 0, 1, 0, 0, 0, 1, 1, 0, 1, 0, 0, 0, 0, 0, 0, 1, 0, 0, 1, 1, 0, 0, 0, 0, 0, 0, 0, 1, 1, 1, 1, 0, 0, 0, 0, 0, 0, 0, 1, 1, 0, 0, 0, 0, 0, 0, 0, 0, 0, 0, 0, 0, 0, 0, 0, 0, 0, 0, 0, 0, 0, 0, 0, 0, 0, 0, 0, 0, 0, 0, 0, 0, 0, 0, 0, 0, 0, 0, 0, 0, 0, 0, 0, 0, 0, 0, 0, 0]	[0, 0, 1, 0, 0, 0, 0, 0, 0, 0, 0, 0, 0, 0, 0, 0, 0, 0, 0, 0, 0, 0, 0, 0, 0, 0, 0, 0, 0, 0, 0, 0, 0, 0, 0, 0, 0, 0, 0, 0, 0, 0, 0, 1, 0, 0, 0, 0, 0, 1, 0, 0, 0, 0, 0, 0, 0, 0, 0, 0, 0, 0, 0, 1, 1, 0, 0, 0, 0, 0, 0, 0, 0, 0, 0, 0, 0, 0, 0, 0, 0, 1, 0, 0, 0, 0, 0, 0, 0, 0, 0, 0, 0, 0, 0, 0, 1, 0, 0, 0, 0, 0, 0, 0, 0, 0, 0, 0, 0, 0, 0, 0, 0, 0, 1, 0, 0, 0, 0, 0, 0, 0, 0, 0, 0, 0, 0, 0, 0, 0, 0]	[97, 115, 173, 605, 921, 996, 1223, 1325, 1333, 2247, 2261, 2262, 2580, 3730, 3965, 5582, 5970, 6216, 6579, 6723, 6968, 7065, 7501, 8062, 8788, 8917, 11002, 13928, 16391, 16450, 16505, 16510, 16591, 16592, 21523, 21716, 26465, 27072, 27185, 27368, 29005, 31289, 33373, 33664, 33986, 36662, 36842, 37266, 49931, 51056, 53616, 65494, 77459, 78759, 85553, 86042, 88100, 88800, 109807, 110803, 112651, 119288, 134333, 139286, 155006, 208749, 222203, 224263, 255904, 364141, 368538, 371631, 371655, 381693, 419508, 419596, 419598, 419601, 431141, 444750, 445395, 555972, 558106, 558566, 57397, 95929, 9372, 2465, 22528, 422253, 313314, 721, 29890, 8516, 27611, 16847, 88797, 46726, 27609, 139099, 246, 27029, 753339, 81683, 19915, 598402, 54547, 26401, 29090, 150882, 241, 405365, 122170, 11745, 3859, 49842, 27028, 27370, 51182, 80965, 453570, 11968, 27419, 27648, 147981, 16485, 88739, 4941, 248669, 27347, 52087]	[1223, 1333, 2247, 3730, 8788, 16450, 16591, 16592, 29005, 33986, 49931, 51056, 65494, 109807, 119288, 134333, 368538, 371631, 371655, 381693, 555972, 558106]	[0, 0, 0, 0, 0, 0, 0, 0, 0, 0, 0, 0, 0, 0, 0, 0, 0, 0, 0, 0, 0, 0, 0, 0, 0, 0, 0, 0, 0, 0, 0, 0, 0, 0, 0, 0, 0, 0, 0, 0, 0, 0, 0, 0, 0, 0, 0, 0, 0, 0, 0, 0, 0, 0, 0, 0, 0, 0, 0, 0, 0, 0, 0, 0, 0, 0, 0, 0, 0, 0, 0, 0, 0, 0, 0, 0, 0, 0, 0, 0, 0, 0, 0, 0, 1, 1, 1, 1, 1, 1, 1, 1, 1, 1, 1, 1, 1, 1, 1, 1, 1, 1, 1, 1, 1, 1, 1, 1, 1, 1, 1, 1, 1, 1, 1, 1, 1, 1, 1, 1, 1, 1, 1, 1, 1, 1, 1, 1, 1, 1, 1]	0.7286270131021592	103657.0	Microtubule-associated protein tau	SINGLE PROTEIN	Homo sapiens	Homo sapiens	0.09090909090909091	0.061068702290076333	0.8373983739837398	0.031781226903178125	0.029840388619014578
P10636	131	8	0.25	123	0.16260162601626016	22.0	109.0	PARKINSONISM	1.5375	0.6210410790471868	[0, 0, 0, 0, 0, 0, 1, 0, 1, 1, 0, 0, 0, 1, 0, 0, 0, 0, 0, 0, 0, 0, 0, 0, 1, 0, 0, 0, 0, 1, 0, 0, 1, 1, 0, 0, 0, 0, 0, 0, 1, 0, 0, 0, 1, 0, 0, 0, 1, 1, 0, 1, 0, 0, 0, 0, 0, 0, 1, 0, 0, 1, 1, 0, 0, 0, 0, 0, 0, 0, 1, 1, 1, 1, 0, 0, 0, 0, 0, 0, 0, 1, 1, 0, 0, 0, 0, 0, 0, 0, 0, 0, 0, 0, 0, 0, 0, 0, 0, 0, 0, 0, 0, 0, 0, 0, 0, 0, 0, 0, 0, 0, 0, 0, 0, 0, 0, 0, 0, 0, 0, 0, 0, 0, 0, 0, 0, 0, 0, 0, 0]	[0, 0, 0, 0, 0, 0, 0, 0, 1, 0, 0, 0, 0, 0, 0, 0, 0, 0, 0, 0, 0, 0, 0, 0, 0, 0, 0, 0, 0, 0, 0, 0, 0, 0, 0, 0, 0, 0, 0, 0, 0, 0, 0, 0, 0, 0, 1, 0, 0, 0, 0, 0, 0, 0, 0, 0, 1, 0, 0, 0, 0, 0, 0, 1, 1, 0, 0, 0, 0, 0, 0, 0, 0, 0, 0, 0, 0, 0, 0, 1, 0, 1, 0, 0, 0, 0, 0, 0, 0, 0, 0, 0, 0, 0, 0, 0, 0, 0, 0, 0, 0, 0, 0, 0, 0, 0, 0, 0, 0, 0, 0, 0, 0, 0, 0, 0, 1, 0, 0, 0, 0, 0, 0, 0, 0, 0, 0, 0, 0, 0, 0]	[97, 115, 173, 605, 921, 996, 1223, 1325, 1333, 2247, 2261, 2262, 2580, 3730, 3965, 5582, 5970, 6216, 6579, 6723, 6968, 7065, 7501, 8062, 8788, 8917, 11002, 13928, 16391, 16450, 16505, 16510, 16591, 16592, 21523, 21716, 26465, 27072, 27185, 27368, 29005, 31289, 33373, 33664, 33986, 36662, 36842, 37266, 49931, 51056, 53616, 65494, 77459, 78759, 85553, 86042, 88100, 88800, 109807, 110803, 112651, 119288, 134333, 139286, 155006, 208749, 222203, 224263, 255904, 364141, 368538, 371631, 371655, 381693, 419508, 419596, 419598, 419601, 431141, 444750, 445395, 555972, 558106, 558566, 57397, 95929, 9372, 2465, 22528, 422253, 313314, 721, 29890, 8516, 27611, 16847, 88797, 46726, 27609, 139099, 246, 27029, 753339, 81683, 19915, 598402, 54547, 26401, 29090, 150882, 241, 405365, 122170, 11745, 3859, 49842, 27028, 27370, 51182, 80965, 453570, 11968, 27419, 27648, 147981, 16485, 88739, 4941, 248669, 27347, 52087]	[1223, 1333, 2247, 3730, 8788, 16450, 16591, 16592, 29005, 33986, 49931, 51056, 65494, 109807, 119288, 134333, 368538, 371631, 371655, 381693, 555972, 558106]	[0, 0, 0, 0, 0, 0, 0, 0, 0, 0, 0, 0, 0, 0, 0, 0, 0, 0, 0, 0, 0, 0, 0, 0, 0, 0, 0, 0, 0, 0, 0, 0, 0, 0, 0, 0, 0, 0, 0, 0, 0, 0, 0, 0, 0, 0, 0, 0, 0, 0, 0, 0, 0, 0, 0, 0, 0, 0, 0, 0, 0, 0, 0, 0, 0, 0, 0, 0, 0, 0, 0, 0, 0, 0, 0, 0, 0, 0, 0, 0, 0, 0, 0, 0, 1, 1, 1, 1, 1, 1, 1, 1, 1, 1, 1, 1, 1, 1, 1, 1, 1, 1, 1, 1, 1, 1, 1, 1, 1, 1, 1, 1, 1, 1, 1, 1, 1, 1, 1, 1, 1, 1, 1, 1, 1, 1, 1, 1, 1, 1, 1]	0.7286270131021592	103657.0	Microtubule-associated protein tau	SINGLE PROTEIN	Homo sapiens	Homo sapiens	0.09090909090909091	0.061068702290076333	0.8373983739837398	0.031781226903178125	0.029840388619014578
P10636	131	8	0.25	123	0.16260162601626016	22.0	109.0	PREMATURE LABOUR	1.5375	0.6210410790471868	[0, 0, 0, 0, 0, 0, 1, 0, 1, 1, 0, 0, 0, 1, 0, 0, 0, 0, 0, 0, 0, 0, 0, 0, 1, 0, 0, 0, 0, 1, 0, 0, 1, 1, 0, 0, 0, 0, 0, 0, 1, 0, 0, 0, 1, 0, 0, 0, 1, 1, 0, 1, 0, 0, 0, 0, 0, 0, 1, 0, 0, 1, 1, 0, 0, 0, 0, 0, 0, 0, 1, 1, 1, 1, 0, 0, 0, 0, 0, 0, 0, 1, 1, 0, 0, 0, 0, 0, 0, 0, 0, 0, 0, 0, 0, 0, 0, 0, 0, 0, 0, 0, 0, 0, 0, 0, 0, 0, 0, 0, 0, 0, 0, 0, 0, 0, 0, 0, 0, 0, 0, 0, 0, 0, 0, 0, 0, 0, 0, 0, 0]	[0, 0, 0, 0, 0, 0, 0, 0, 0, 0, 0, 0, 0, 1, 0, 0, 0, 0, 0, 0, 0, 0, 0, 0, 1, 0, 0, 1, 0, 0, 0, 0, 0, 0, 0, 0, 0, 0, 0, 0, 0, 0, 0, 0, 0, 0, 0, 0, 0, 0, 0, 0, 0, 1, 0, 0, 1, 0, 0, 0, 0, 0, 0, 0, 0, 0, 0, 0, 0, 0, 0, 0, 0, 0, 0, 1, 0, 0, 1, 0, 0, 0, 0, 0, 0, 0, 0, 0, 1, 0, 0, 0, 0, 0, 0, 0, 0, 0, 0, 0, 0, 0, 0, 0, 0, 0, 0, 0, 0, 0, 0, 0, 0, 0, 0, 0, 0, 0, 0, 0, 0, 0, 0, 0, 0, 0, 0, 0, 0, 0, 0]	[97, 115, 173, 605, 921, 996, 1223, 1325, 1333, 2247, 2261, 2262, 2580, 3730, 3965, 5582, 5970, 6216, 6579, 6723, 6968, 7065, 7501, 8062, 8788, 8917, 11002, 13928, 16391, 16450, 16505, 16510, 16591, 16592, 21523, 21716, 26465, 27072, 27185, 27368, 29005, 31289, 33373, 33664, 33986, 36662, 36842, 37266, 49931, 51056, 53616, 65494, 77459, 78759, 85553, 86042, 88100, 88800, 109807, 110803, 112651, 119288, 134333, 139286, 155006, 208749, 222203, 224263, 255904, 364141, 368538, 371631, 371655, 381693, 419508, 419596, 419598, 419601, 431141, 444750, 445395, 555972, 558106, 558566, 57397, 95929, 9372, 2465, 22528, 422253, 313314, 721, 29890, 8516, 27611, 16847, 88797, 46726, 27609, 139099, 246, 27029, 753339, 81683, 19915, 598402, 54547, 26401, 29090, 150882, 241, 405365, 122170, 11745, 3859, 49842, 27028, 27370, 51182, 80965, 453570, 11968, 27419, 27648, 147981, 16485, 88739, 4941, 248669, 27347, 52087]	[1223, 1333, 2247, 3730, 8788, 16450, 16591, 16592, 29005, 33986, 49931, 51056, 65494, 109807, 119288, 134333, 368538, 371631, 371655, 381693, 555972, 558106]	[0, 0, 0, 0, 0, 0, 0, 0, 0, 0, 0, 0, 0, 0, 0, 0, 0, 0, 0, 0, 0, 0, 0, 0, 0, 0, 0, 0, 0, 0, 0, 0, 0, 0, 0, 0, 0, 0, 0, 0, 0, 0, 0, 0, 0, 0, 0, 0, 0, 0, 0, 0, 0, 0, 0, 0, 0, 0, 0, 0, 0, 0, 0, 0, 0, 0, 0, 0, 0, 0, 0, 0, 0, 0, 0, 0, 0, 0, 0, 0, 0, 0, 0, 0, 1, 1, 1, 1, 1, 1, 1, 1, 1, 1, 1, 1, 1, 1, 1, 1, 1, 1, 1, 1, 1, 1, 1, 1, 1, 1, 1, 1, 1, 1, 1, 1, 1, 1, 1, 1, 1, 1, 1, 1, 1, 1, 1, 1, 1, 1, 1]	0.7286270131021592	103657.0	Microtubule-associated protein tau	SINGLE PROTEIN	Homo sapiens	Homo sapiens	0.09090909090909091	0.061068702290076333	0.8373983739837398	0.031781226903178125	0.029840388619014578
P10636	131	8	0.25	123	0.16260162601626016	22.0	109.0	PULMONARY OEDEMA	1.5375	0.6210410790471868	[0, 0, 0, 0, 0, 0, 1, 0, 1, 1, 0, 0, 0, 1, 0, 0, 0, 0, 0, 0, 0, 0, 0, 0, 1, 0, 0, 0, 0, 1, 0, 0, 1, 1, 0, 0, 0, 0, 0, 0, 1, 0, 0, 0, 1, 0, 0, 0, 1, 1, 0, 1, 0, 0, 0, 0, 0, 0, 1, 0, 0, 1, 1, 0, 0, 0, 0, 0, 0, 0, 1, 1, 1, 1, 0, 0, 0, 0, 0, 0, 0, 1, 1, 0, 0, 0, 0, 0, 0, 0, 0, 0, 0, 0, 0, 0, 0, 0, 0, 0, 0, 0, 0, 0, 0, 0, 0, 0, 0, 0, 0, 0, 0, 0, 0, 0, 0, 0, 0, 0, 0, 0, 0, 0, 0, 0, 0, 0, 0, 0, 0]	[0, 0, 0, 0, 0, 0, 0, 0, 0, 0, 1, 0, 0, 0, 1, 0, 0, 0, 0, 0, 0, 0, 0, 0, 1, 0, 0, 0, 0, 0, 0, 0, 1, 0, 0, 0, 0, 0, 0, 0, 0, 0, 0, 0, 0, 0, 0, 0, 0, 0, 0, 0, 0, 0, 0, 0, 0, 0, 0, 0, 0, 0, 0, 0, 0, 0, 0, 0, 0, 0, 0, 0, 0, 0, 0, 0, 0, 0, 0, 0, 0, 0, 0, 0, 0, 1, 0, 0, 0, 0, 0, 0, 0, 0, 0, 0, 0, 0, 0, 0, 0, 0, 0, 0, 0, 0, 0, 0, 0, 0, 0, 0, 0, 0, 0, 0, 0, 0, 0, 0, 0, 1, 0, 0, 0, 1, 1, 0, 0, 0, 0]	[97, 115, 173, 605, 921, 996, 1223, 1325, 1333, 2247, 2261, 2262, 2580, 3730, 3965, 5582, 5970, 6216, 6579, 6723, 6968, 7065, 7501, 8062, 8788, 8917, 11002, 13928, 16391, 16450, 16505, 16510, 16591, 16592, 21523, 21716, 26465, 27072, 27185, 27368, 29005, 31289, 33373, 33664, 33986, 36662, 36842, 37266, 49931, 51056, 53616, 65494, 77459, 78759, 85553, 86042, 88100, 88800, 109807, 110803, 112651, 119288, 134333, 139286, 155006, 208749, 222203, 224263, 255904, 364141, 368538, 371631, 371655, 381693, 419508, 419596, 419598, 419601, 431141, 444750, 445395, 555972, 558106, 558566, 57397, 95929, 9372, 2465, 22528, 422253, 313314, 721, 29890, 8516, 27611, 16847, 88797, 46726, 27609, 139099, 246, 27029, 753339, 81683, 19915, 598402, 54547, 26401, 29090, 150882, 241, 405365, 122170, 11745, 3859, 49842, 27028, 27370, 51182, 80965, 453570, 11968, 27419, 27648, 147981, 16485, 88739, 4941, 248669, 27347, 52087]	[1223, 1333, 2247, 3730, 8788, 16450, 16591, 16592, 29005, 33986, 49931, 51056, 65494, 109807, 119288, 134333, 368538, 371631, 371655, 381693, 555972, 558106]	[0, 0, 0, 0, 0, 0, 0, 0, 0, 0, 0, 0, 0, 0, 0, 0, 0, 0, 0, 0, 0, 0, 0, 0, 0, 0, 0, 0, 0, 0, 0, 0, 0, 0, 0, 0, 0, 0, 0, 0, 0, 0, 0, 0, 0, 0, 0, 0, 0, 0, 0, 0, 0, 0, 0, 0, 0, 0, 0, 0, 0, 0, 0, 0, 0, 0, 0, 0, 0, 0, 0, 0, 0, 0, 0, 0, 0, 0, 0, 0, 0, 0, 0, 0, 1, 1, 1, 1, 1, 1, 1, 1, 1, 1, 1, 1, 1, 1, 1, 1, 1, 1, 1, 1, 1, 1, 1, 1, 1, 1, 1, 1, 1, 1, 1, 1, 1, 1, 1, 1, 1, 1, 1, 1, 1, 1, 1, 1, 1, 1, 1]	0.7286270131021592	103657.0	Microtubule-associated protein tau	SINGLE PROTEIN	Homo sapiens	Homo sapiens	0.09090909090909091	0.061068702290076333	0.8373983739837398	0.031781226903178125	0.029840388619014578
P10636	131	8	0.25	123	0.16260162601626016	22.0	109.0	PHYSICAL DISABILITY	1.5375	0.6210410790471868	[0, 0, 0, 0, 0, 0, 1, 0, 1, 1, 0, 0, 0, 1, 0, 0, 0, 0, 0, 0, 0, 0, 0, 0, 1, 0, 0, 0, 0, 1, 0, 0, 1, 1, 0, 0, 0, 0, 0, 0, 1, 0, 0, 0, 1, 0, 0, 0, 1, 1, 0, 1, 0, 0, 0, 0, 0, 0, 1, 0, 0, 1, 1, 0, 0, 0, 0, 0, 0, 0, 1, 1, 1, 1, 0, 0, 0, 0, 0, 0, 0, 1, 1, 0, 0, 0, 0, 0, 0, 0, 0, 0, 0, 0, 0, 0, 0, 0, 0, 0, 0, 0, 0, 0, 0, 0, 0, 0, 0, 0, 0, 0, 0, 0, 0, 0, 0, 0, 0, 0, 0, 0, 0, 0, 0, 0, 0, 0, 0, 0, 0]	[0, 0, 0, 0, 0, 0, 0, 0, 0, 1, 0, 0, 0, 0, 0, 0, 0, 0, 0, 0, 1, 0, 0, 0, 0, 0, 0, 0, 0, 0, 0, 0, 0, 0, 0, 0, 0, 0, 0, 0, 0, 0, 0, 0, 0, 0, 0, 1, 0, 1, 1, 0, 0, 0, 0, 0, 0, 0, 0, 0, 0, 0, 0, 0, 0, 0, 0, 0, 0, 0, 0, 0, 0, 0, 0, 0, 0, 0, 0, 0, 0, 0, 0, 0, 0, 0, 0, 0, 0, 0, 0, 0, 0, 0, 0, 0, 0, 0, 0, 0, 0, 0, 0, 0, 1, 1, 0, 0, 0, 0, 1, 0, 0, 0, 0, 0, 0, 0, 0, 0, 0, 0, 0, 0, 0, 0, 0, 0, 0, 0, 0]	[97, 115, 173, 605, 921, 996, 1223, 1325, 1333, 2247, 2261, 2262, 2580, 3730, 3965, 5582, 5970, 6216, 6579, 6723, 6968, 7065, 7501, 8062, 8788, 8917, 11002, 13928, 16391, 16450, 16505, 16510, 16591, 16592, 21523, 21716, 26465, 27072, 27185, 27368, 29005, 31289, 33373, 33664, 33986, 36662, 36842, 37266, 49931, 51056, 53616, 65494, 77459, 78759, 85553, 86042, 88100, 88800, 109807, 110803, 112651, 119288, 134333, 139286, 155006, 208749, 222203, 224263, 255904, 364141, 368538, 371631, 371655, 381693, 419508, 419596, 419598, 419601, 431141, 444750, 445395, 555972, 558106, 558566, 57397, 95929, 9372, 2465, 22528, 422253, 313314, 721, 29890, 8516, 27611, 16847, 88797, 46726, 27609, 139099, 246, 27029, 753339, 81683, 19915, 598402, 54547, 26401, 29090, 150882, 241, 405365, 122170, 11745, 3859, 49842, 27028, 27370, 51182, 80965, 453570, 11968, 27419, 27648, 147981, 16485, 88739, 4941, 248669, 27347, 52087]	[1223, 1333, 2247, 3730, 8788, 16450, 16591, 16592, 29005, 33986, 49931, 51056, 65494, 109807, 119288, 134333, 368538, 371631, 371655, 381693, 555972, 558106]	[0, 0, 0, 0, 0, 0, 0, 0, 0, 0, 0, 0, 0, 0, 0, 0, 0, 0, 0, 0, 0, 0, 0, 0, 0, 0, 0, 0, 0, 0, 0, 0, 0, 0, 0, 0, 0, 0, 0, 0, 0, 0, 0, 0, 0, 0, 0, 0, 0, 0, 0, 0, 0, 0, 0, 0, 0, 0, 0, 0, 0, 0, 0, 0, 0, 0, 0, 0, 0, 0, 0, 0, 0, 0, 0, 0, 0, 0, 0, 0, 0, 0, 0, 0, 1, 1, 1, 1, 1, 1, 1, 1, 1, 1, 1, 1, 1, 1, 1, 1, 1, 1, 1, 1, 1, 1, 1, 1, 1, 1, 1, 1, 1, 1, 1, 1, 1, 1, 1, 1, 1, 1, 1, 1, 1, 1, 1, 1, 1, 1, 1]	0.7286270131021592	103657.0	Microtubule-associated protein tau	SINGLE PROTEIN	Homo sapiens	Homo sapiens	0.09090909090909091	0.061068702290076333	0.8373983739837398	0.031781226903178125	0.029840388619014578
P10636	131	8	0.25	123	0.16260162601626016	22.0	109.0	THERAPY NON-RESPONDER	1.5375	0.6210410790471868	[0, 0, 0, 0, 0, 0, 1, 0, 1, 1, 0, 0, 0, 1, 0, 0, 0, 0, 0, 0, 0, 0, 0, 0, 1, 0, 0, 0, 0, 1, 0, 0, 1, 1, 0, 0, 0, 0, 0, 0, 1, 0, 0, 0, 1, 0, 0, 0, 1, 1, 0, 1, 0, 0, 0, 0, 0, 0, 1, 0, 0, 1, 1, 0, 0, 0, 0, 0, 0, 0, 1, 1, 1, 1, 0, 0, 0, 0, 0, 0, 0, 1, 1, 0, 0, 0, 0, 0, 0, 0, 0, 0, 0, 0, 0, 0, 0, 0, 0, 0, 0, 0, 0, 0, 0, 0, 0, 0, 0, 0, 0, 0, 0, 0, 0, 0, 0, 0, 0, 0, 0, 0, 0, 0, 0, 0, 0, 0, 0, 0, 0]	[0, 0, 1, 0, 0, 0, 0, 0, 0, 0, 0, 0, 0, 0, 0, 0, 0, 0, 0, 0, 0, 0, 0, 0, 0, 0, 0, 0, 0, 0, 0, 0, 0, 0, 0, 0, 0, 0, 0, 0, 0, 0, 0, 0, 0, 0, 0, 0, 1, 0, 0, 0, 0, 1, 0, 0, 0, 0, 0, 0, 0, 0, 0, 0, 0, 0, 0, 0, 0, 0, 1, 0, 0, 0, 0, 0, 0, 0, 1, 1, 0, 0, 0, 0, 0, 0, 0, 0, 0, 0, 0, 0, 0, 0, 0, 1, 0, 0, 1, 0, 0, 0, 0, 0, 0, 0, 0, 0, 0, 0, 0, 0, 0, 0, 0, 0, 0, 0, 0, 0, 0, 0, 0, 0, 0, 0, 0, 0, 0, 0, 0]	[97, 115, 173, 605, 921, 996, 1223, 1325, 1333, 2247, 2261, 2262, 2580, 3730, 3965, 5582, 5970, 6216, 6579, 6723, 6968, 7065, 7501, 8062, 8788, 8917, 11002, 13928, 16391, 16450, 16505, 16510, 16591, 16592, 21523, 21716, 26465, 27072, 27185, 27368, 29005, 31289, 33373, 33664, 33986, 36662, 36842, 37266, 49931, 51056, 53616, 65494, 77459, 78759, 85553, 86042, 88100, 88800, 109807, 110803, 112651, 119288, 134333, 139286, 155006, 208749, 222203, 224263, 255904, 364141, 368538, 371631, 371655, 381693, 419508, 419596, 419598, 419601, 431141, 444750, 445395, 555972, 558106, 558566, 57397, 95929, 9372, 2465, 22528, 422253, 313314, 721, 29890, 8516, 27611, 16847, 88797, 46726, 27609, 139099, 246, 27029, 753339, 81683, 19915, 598402, 54547, 26401, 29090, 150882, 241, 405365, 122170, 11745, 3859, 49842, 27028, 27370, 51182, 80965, 453570, 11968, 27419, 27648, 147981, 16485, 88739, 4941, 248669, 27347, 52087]	[1223, 1333, 2247, 3730, 8788, 16450, 16591, 16592, 29005, 33986, 49931, 51056, 65494, 109807, 119288, 134333, 368538, 371631, 371655, 381693, 555972, 558106]	[0, 0, 0, 0, 0, 0, 0, 0, 0, 0, 0, 0, 0, 0, 0, 0, 0, 0, 0, 0, 0, 0, 0, 0, 0, 0, 0, 0, 0, 0, 0, 0, 0, 0, 0, 0, 0, 0, 0, 0, 0, 0, 0, 0, 0, 0, 0, 0, 0, 0, 0, 0, 0, 0, 0, 0, 0, 0, 0, 0, 0, 0, 0, 0, 0, 0, 0, 0, 0, 0, 0, 0, 0, 0, 0, 0, 0, 0, 0, 0, 0, 0, 0, 0, 1, 1, 1, 1, 1, 1, 1, 1, 1, 1, 1, 1, 1, 1, 1, 1, 1, 1, 1, 1, 1, 1, 1, 1, 1, 1, 1, 1, 1, 1, 1, 1, 1, 1, 1, 1, 1, 1, 1, 1, 1, 1, 1, 1, 1, 1, 1]	0.7286270131021592	103657.0	Microtubule-associated protein tau	SINGLE PROTEIN	Homo sapiens	Homo sapiens	0.09090909090909091	0.061068702290076333	0.8373983739837398	0.031781226903178125	0.029840388619014578
P10636	131	8	0.25	123	0.16260162601626016	22.0	109.0	GINGIVITIS	1.5375	0.6210410790471868	[0, 0, 0, 0, 0, 0, 1, 0, 1, 1, 0, 0, 0, 1, 0, 0, 0, 0, 0, 0, 0, 0, 0, 0, 1, 0, 0, 0, 0, 1, 0, 0, 1, 1, 0, 0, 0, 0, 0, 0, 1, 0, 0, 0, 1, 0, 0, 0, 1, 1, 0, 1, 0, 0, 0, 0, 0, 0, 1, 0, 0, 1, 1, 0, 0, 0, 0, 0, 0, 0, 1, 1, 1, 1, 0, 0, 0, 0, 0, 0, 0, 1, 1, 0, 0, 0, 0, 0, 0, 0, 0, 0, 0, 0, 0, 0, 0, 0, 0, 0, 0, 0, 0, 0, 0, 0, 0, 0, 0, 0, 0, 0, 0, 0, 0, 0, 0, 0, 0, 0, 0, 0, 0, 0, 0, 0, 0, 0, 0, 0, 0]	[0, 0, 0, 0, 1, 0, 0, 0, 0, 0, 0, 1, 0, 0, 0, 0, 0, 0, 0, 0, 1, 0, 0, 0, 0, 0, 0, 0, 0, 0, 0, 0, 0, 0, 0, 0, 0, 0, 0, 0, 0, 0, 0, 0, 0, 0, 0, 0, 0, 0, 0, 0, 0, 0, 0, 0, 1, 0, 0, 0, 0, 0, 0, 0, 0, 0, 0, 0, 1, 0, 1, 1, 0, 0, 0, 0, 0, 0, 0, 0, 0, 0, 0, 0, 0, 0, 0, 0, 0, 0, 0, 0, 0, 0, 0, 0, 0, 0, 1, 0, 0, 0, 0, 0, 0, 0, 0, 0, 0, 0, 0, 0, 0, 0, 0, 0, 0, 0, 0, 0, 0, 0, 0, 0, 0, 0, 0, 0, 0, 0, 0]	[97, 115, 173, 605, 921, 996, 1223, 1325, 1333, 2247, 2261, 2262, 2580, 3730, 3965, 5582, 5970, 6216, 6579, 6723, 6968, 7065, 7501, 8062, 8788, 8917, 11002, 13928, 16391, 16450, 16505, 16510, 16591, 16592, 21523, 21716, 26465, 27072, 27185, 27368, 29005, 31289, 33373, 33664, 33986, 36662, 36842, 37266, 49931, 51056, 53616, 65494, 77459, 78759, 85553, 86042, 88100, 88800, 109807, 110803, 112651, 119288, 134333, 139286, 155006, 208749, 222203, 224263, 255904, 364141, 368538, 371631, 371655, 381693, 419508, 419596, 419598, 419601, 431141, 444750, 445395, 555972, 558106, 558566, 57397, 95929, 9372, 2465, 22528, 422253, 313314, 721, 29890, 8516, 27611, 16847, 88797, 46726, 27609, 139099, 246, 27029, 753339, 81683, 19915, 598402, 54547, 26401, 29090, 150882, 241, 405365, 122170, 11745, 3859, 49842, 27028, 27370, 51182, 80965, 453570, 11968, 27419, 27648, 147981, 16485, 88739, 4941, 248669, 27347, 52087]	[1223, 1333, 2247, 3730, 8788, 16450, 16591, 16592, 29005, 33986, 49931, 51056, 65494, 109807, 119288, 134333, 368538, 371631, 371655, 381693, 555972, 558106]	[0, 0, 0, 0, 0, 0, 0, 0, 0, 0, 0, 0, 0, 0, 0, 0, 0, 0, 0, 0, 0, 0, 0, 0, 0, 0, 0, 0, 0, 0, 0, 0, 0, 0, 0, 0, 0, 0, 0, 0, 0, 0, 0, 0, 0, 0, 0, 0, 0, 0, 0, 0, 0, 0, 0, 0, 0, 0, 0, 0, 0, 0, 0, 0, 0, 0, 0, 0, 0, 0, 0, 0, 0, 0, 0, 0, 0, 0, 0, 0, 0, 0, 0, 0, 1, 1, 1, 1, 1, 1, 1, 1, 1, 1, 1, 1, 1, 1, 1, 1, 1, 1, 1, 1, 1, 1, 1, 1, 1, 1, 1, 1, 1, 1, 1, 1, 1, 1, 1, 1, 1, 1, 1, 1, 1, 1, 1, 1, 1, 1, 1]	0.7286270131021592	103657.0	Microtubule-associated protein tau	SINGLE PROTEIN	Homo sapiens	Homo sapiens	0.09090909090909091	0.061068702290076333	0.8373983739837398	0.031781226903178125	0.029840388619014578
P10636	131	8	0.25	123	0.16260162601626016	22.0	109.0	OPPORTUNISTIC INFECTION	1.5375	0.6210410790471868	[0, 0, 0, 0, 0, 0, 1, 0, 1, 1, 0, 0, 0, 1, 0, 0, 0, 0, 0, 0, 0, 0, 0, 0, 1, 0, 0, 0, 0, 1, 0, 0, 1, 1, 0, 0, 0, 0, 0, 0, 1, 0, 0, 0, 1, 0, 0, 0, 1, 1, 0, 1, 0, 0, 0, 0, 0, 0, 1, 0, 0, 1, 1, 0, 0, 0, 0, 0, 0, 0, 1, 1, 1, 1, 0, 0, 0, 0, 0, 0, 0, 1, 1, 0, 0, 0, 0, 0, 0, 0, 0, 0, 0, 0, 0, 0, 0, 0, 0, 0, 0, 0, 0, 0, 0, 0, 0, 0, 0, 0, 0, 0, 0, 0, 0, 0, 0, 0, 0, 0, 0, 0, 0, 0, 0, 0, 0, 0, 0, 0, 0]	[0, 0, 0, 0, 0, 0, 0, 0, 0, 0, 0, 0, 0, 0, 0, 0, 0, 0, 0, 0, 0, 0, 0, 1, 0, 0, 0, 0, 0, 1, 0, 0, 0, 0, 0, 0, 0, 0, 0, 0, 0, 0, 0, 0, 1, 0, 0, 0, 0, 0, 0, 0, 0, 1, 0, 0, 1, 0, 0, 0, 0, 0, 0, 0, 0, 0, 0, 0, 0, 0, 0, 0, 0, 0, 0, 0, 0, 0, 1, 0, 0, 0, 0, 0, 0, 0, 0, 0, 0, 0, 0, 0, 0, 0, 0, 0, 0, 0, 0, 0, 0, 0, 0, 0, 0, 0, 0, 0, 0, 0, 1, 0, 0, 0, 0, 0, 0, 1, 0, 0, 0, 0, 0, 0, 0, 0, 0, 0, 0, 0, 0]	[97, 115, 173, 605, 921, 996, 1223, 1325, 1333, 2247, 2261, 2262, 2580, 3730, 3965, 5582, 5970, 6216, 6579, 6723, 6968, 7065, 7501, 8062, 8788, 8917, 11002, 13928, 16391, 16450, 16505, 16510, 16591, 16592, 21523, 21716, 26465, 27072, 27185, 27368, 29005, 31289, 33373, 33664, 33986, 36662, 36842, 37266, 49931, 51056, 53616, 65494, 77459, 78759, 85553, 86042, 88100, 88800, 109807, 110803, 112651, 119288, 134333, 139286, 155006, 208749, 222203, 224263, 255904, 364141, 368538, 371631, 371655, 381693, 419508, 419596, 419598, 419601, 431141, 444750, 445395, 555972, 558106, 558566, 57397, 95929, 9372, 2465, 22528, 422253, 313314, 721, 29890, 8516, 27611, 16847, 88797, 46726, 27609, 139099, 246, 27029, 753339, 81683, 19915, 598402, 54547, 26401, 29090, 150882, 241, 405365, 122170, 11745, 3859, 49842, 27028, 27370, 51182, 80965, 453570, 11968, 27419, 27648, 147981, 16485, 88739, 4941, 248669, 27347, 52087]	[1223, 1333, 2247, 3730, 8788, 16450, 16591, 16592, 29005, 33986, 49931, 51056, 65494, 109807, 119288, 134333, 368538, 371631, 371655, 381693, 555972, 558106]	[0, 0, 0, 0, 0, 0, 0, 0, 0, 0, 0, 0, 0, 0, 0, 0, 0, 0, 0, 0, 0, 0, 0, 0, 0, 0, 0, 0, 0, 0, 0, 0, 0, 0, 0, 0, 0, 0, 0, 0, 0, 0, 0, 0, 0, 0, 0, 0, 0, 0, 0, 0, 0, 0, 0, 0, 0, 0, 0, 0, 0, 0, 0, 0, 0, 0, 0, 0, 0, 0, 0, 0, 0, 0, 0, 0, 0, 0, 0, 0, 0, 0, 0, 0, 1, 1, 1, 1, 1, 1, 1, 1, 1, 1, 1, 1, 1, 1, 1, 1, 1, 1, 1, 1, 1, 1, 1, 1, 1, 1, 1, 1, 1, 1, 1, 1, 1, 1, 1, 1, 1, 1, 1, 1, 1, 1, 1, 1, 1, 1, 1]	0.7286270131021592	103657.0	Microtubule-associated protein tau	SINGLE PROTEIN	Homo sapiens	Homo sapiens	0.09090909090909091	0.061068702290076333	0.8373983739837398	0.031781226903178125	0.029840388619014578
P10636	131	8	0.25	123	0.16260162601626016	22.0	109.0	DEPRESSED LEVEL OF CONSCIOUSNESS	1.5375	0.6210410790471868	[0, 0, 0, 0, 0, 0, 1, 0, 1, 1, 0, 0, 0, 1, 0, 0, 0, 0, 0, 0, 0, 0, 0, 0, 1, 0, 0, 0, 0, 1, 0, 0, 1, 1, 0, 0, 0, 0, 0, 0, 1, 0, 0, 0, 1, 0, 0, 0, 1, 1, 0, 1, 0, 0, 0, 0, 0, 0, 1, 0, 0, 1, 1, 0, 0, 0, 0, 0, 0, 0, 1, 1, 1, 1, 0, 0, 0, 0, 0, 0, 0, 1, 1, 0, 0, 0, 0, 0, 0, 0, 0, 0, 0, 0, 0, 0, 0, 0, 0, 0, 0, 0, 0, 0, 0, 0, 0, 0, 0, 0, 0, 0, 0, 0, 0, 0, 0, 0, 0, 0, 0, 0, 0, 0, 0, 0, 0, 0, 0, 0, 0]	[0, 0, 0, 0, 0, 0, 0, 0, 1, 0, 0, 0, 0, 0, 0, 0, 1, 0, 0, 0, 0, 1, 0, 0, 0, 0, 0, 0, 0, 0, 0, 0, 0, 0, 0, 0, 0, 0, 0, 0, 0, 0, 0, 0, 0, 0, 0, 0, 0, 0, 0, 0, 0, 0, 0, 0, 0, 0, 0, 0, 0, 0, 0, 0, 0, 0, 0, 0, 0, 0, 0, 0, 0, 1, 0, 0, 0, 0, 0, 0, 0, 0, 0, 0, 0, 1, 0, 0, 0, 0, 0, 0, 0, 0, 0, 0, 1, 0, 0, 0, 0, 0, 0, 0, 0, 0, 0, 0, 0, 0, 0, 0, 0, 1, 0, 0, 0, 0, 0, 0, 0, 0, 1, 0, 0, 0, 0, 0, 0, 0, 0]	[97, 115, 173, 605, 921, 996, 1223, 1325, 1333, 2247, 2261, 2262, 2580, 3730, 3965, 5582, 5970, 6216, 6579, 6723, 6968, 7065, 7501, 8062, 8788, 8917, 11002, 13928, 16391, 16450, 16505, 16510, 16591, 16592, 21523, 21716, 26465, 27072, 27185, 27368, 29005, 31289, 33373, 33664, 33986, 36662, 36842, 37266, 49931, 51056, 53616, 65494, 77459, 78759, 85553, 86042, 88100, 88800, 109807, 110803, 112651, 119288, 134333, 139286, 155006, 208749, 222203, 224263, 255904, 364141, 368538, 371631, 371655, 381693, 419508, 419596, 419598, 419601, 431141, 444750, 445395, 555972, 558106, 558566, 57397, 95929, 9372, 2465, 22528, 422253, 313314, 721, 29890, 8516, 27611, 16847, 88797, 46726, 27609, 139099, 246, 27029, 753339, 81683, 19915, 598402, 54547, 26401, 29090, 150882, 241, 405365, 122170, 11745, 3859, 49842, 27028, 27370, 51182, 80965, 453570, 11968, 27419, 27648, 147981, 16485, 88739, 4941, 248669, 27347, 52087]	[1223, 1333, 2247, 3730, 8788, 16450, 16591, 16592, 29005, 33986, 49931, 51056, 65494, 109807, 119288, 134333, 368538, 371631, 371655, 381693, 555972, 558106]	[0, 0, 0, 0, 0, 0, 0, 0, 0, 0, 0, 0, 0, 0, 0, 0, 0, 0, 0, 0, 0, 0, 0, 0, 0, 0, 0, 0, 0, 0, 0, 0, 0, 0, 0, 0, 0, 0, 0, 0, 0, 0, 0, 0, 0, 0, 0, 0, 0, 0, 0, 0, 0, 0, 0, 0, 0, 0, 0, 0, 0, 0, 0, 0, 0, 0, 0, 0, 0, 0, 0, 0, 0, 0, 0, 0, 0, 0, 0, 0, 0, 0, 0, 0, 1, 1, 1, 1, 1, 1, 1, 1, 1, 1, 1, 1, 1, 1, 1, 1, 1, 1, 1, 1, 1, 1, 1, 1, 1, 1, 1, 1, 1, 1, 1, 1, 1, 1, 1, 1, 1, 1, 1, 1, 1, 1, 1, 1, 1, 1, 1]	0.7286270131021592	103657.0	Microtubule-associated protein tau	SINGLE PROTEIN	Homo sapiens	Homo sapiens	0.09090909090909091	0.061068702290076333	0.8373983739837398	0.031781226903178125	0.029840388619014578
P10636	131	8	0.25	123	0.16260162601626016	22.0	109.0	SCOLIOSIS	1.5375	0.6210410790471868	[0, 0, 0, 0, 0, 0, 1, 0, 1, 1, 0, 0, 0, 1, 0, 0, 0, 0, 0, 0, 0, 0, 0, 0, 1, 0, 0, 0, 0, 1, 0, 0, 1, 1, 0, 0, 0, 0, 0, 0, 1, 0, 0, 0, 1, 0, 0, 0, 1, 1, 0, 1, 0, 0, 0, 0, 0, 0, 1, 0, 0, 1, 1, 0, 0, 0, 0, 0, 0, 0, 1, 1, 1, 1, 0, 0, 0, 0, 0, 0, 0, 1, 1, 0, 0, 0, 0, 0, 0, 0, 0, 0, 0, 0, 0, 0, 0, 0, 0, 0, 0, 0, 0, 0, 0, 0, 0, 0, 0, 0, 0, 0, 0, 0, 0, 0, 0, 0, 0, 0, 0, 0, 0, 0, 0, 0, 0, 0, 0, 0, 0]	[0, 0, 1, 0, 0, 0, 0, 0, 0, 0, 0, 0, 0, 0, 0, 0, 0, 0, 0, 0, 1, 0, 0, 0, 0, 0, 0, 0, 0, 0, 0, 0, 0, 1, 0, 0, 0, 0, 0, 0, 0, 0, 0, 0, 0, 0, 0, 0, 0, 0, 0, 0, 0, 1, 0, 0, 0, 0, 0, 0, 0, 0, 0, 0, 0, 0, 0, 0, 0, 0, 0, 1, 0, 0, 0, 0, 0, 0, 0, 0, 0, 0, 0, 0, 0, 0, 0, 0, 0, 0, 0, 0, 0, 0, 0, 0, 1, 0, 0, 0, 0, 0, 0, 0, 0, 0, 0, 0, 0, 0, 1, 0, 0, 0, 0, 0, 0, 0, 0, 1, 0, 0, 0, 0, 0, 0, 0, 0, 0, 0, 0]	[97, 115, 173, 605, 921, 996, 1223, 1325, 1333, 2247, 2261, 2262, 2580, 3730, 3965, 5582, 5970, 6216, 6579, 6723, 6968, 7065, 7501, 8062, 8788, 8917, 11002, 13928, 16391, 16450, 16505, 16510, 16591, 16592, 21523, 21716, 26465, 27072, 27185, 27368, 29005, 31289, 33373, 33664, 33986, 36662, 36842, 37266, 49931, 51056, 53616, 65494, 77459, 78759, 85553, 86042, 88100, 88800, 109807, 110803, 112651, 119288, 134333, 139286, 155006, 208749, 222203, 224263, 255904, 364141, 368538, 371631, 371655, 381693, 419508, 419596, 419598, 419601, 431141, 444750, 445395, 555972, 558106, 558566, 57397, 95929, 9372, 2465, 22528, 422253, 313314, 721, 29890, 8516, 27611, 16847, 88797, 46726, 27609, 139099, 246, 27029, 753339, 81683, 19915, 598402, 54547, 26401, 29090, 150882, 241, 405365, 122170, 11745, 3859, 49842, 27028, 27370, 51182, 80965, 453570, 11968, 27419, 27648, 147981, 16485, 88739, 4941, 248669, 27347, 52087]	[1223, 1333, 2247, 3730, 8788, 16450, 16591, 16592, 29005, 33986, 49931, 51056, 65494, 109807, 119288, 134333, 368538, 371631, 371655, 381693, 555972, 558106]	[0, 0, 0, 0, 0, 0, 0, 0, 0, 0, 0, 0, 0, 0, 0, 0, 0, 0, 0, 0, 0, 0, 0, 0, 0, 0, 0, 0, 0, 0, 0, 0, 0, 0, 0, 0, 0, 0, 0, 0, 0, 0, 0, 0, 0, 0, 0, 0, 0, 0, 0, 0, 0, 0, 0, 0, 0, 0, 0, 0, 0, 0, 0, 0, 0, 0, 0, 0, 0, 0, 0, 0, 0, 0, 0, 0, 0, 0, 0, 0, 0, 0, 0, 0, 1, 1, 1, 1, 1, 1, 1, 1, 1, 1, 1, 1, 1, 1, 1, 1, 1, 1, 1, 1, 1, 1, 1, 1, 1, 1, 1, 1, 1, 1, 1, 1, 1, 1, 1, 1, 1, 1, 1, 1, 1, 1, 1, 1, 1, 1, 1]	0.7286270131021592	103657.0	Microtubule-associated protein tau	SINGLE PROTEIN	Homo sapiens	Homo sapiens	0.09090909090909091	0.061068702290076333	0.8373983739837398	0.031781226903178125	0.029840388619014578
P10636	131	8	0.25	123	0.16260162601626016	22.0	109.0	MENINGITIS ASEPTIC	1.5375	0.6210410790471868	[0, 0, 0, 0, 0, 0, 1, 0, 1, 1, 0, 0, 0, 1, 0, 0, 0, 0, 0, 0, 0, 0, 0, 0, 1, 0, 0, 0, 0, 1, 0, 0, 1, 1, 0, 0, 0, 0, 0, 0, 1, 0, 0, 0, 1, 0, 0, 0, 1, 1, 0, 1, 0, 0, 0, 0, 0, 0, 1, 0, 0, 1, 1, 0, 0, 0, 0, 0, 0, 0, 1, 1, 1, 1, 0, 0, 0, 0, 0, 0, 0, 1, 1, 0, 0, 0, 0, 0, 0, 0, 0, 0, 0, 0, 0, 0, 0, 0, 0, 0, 0, 0, 0, 0, 0, 0, 0, 0, 0, 0, 0, 0, 0, 0, 0, 0, 0, 0, 0, 0, 0, 0, 0, 0, 0, 0, 0, 0, 0, 0, 0]	[0, 0, 0, 0, 1, 0, 1, 0, 0, 1, 0, 0, 0, 0, 0, 0, 0, 0, 0, 0, 0, 0, 0, 0, 0, 0, 0, 0, 0, 0, 0, 0, 0, 0, 0, 0, 0, 0, 0, 0, 0, 0, 0, 0, 0, 0, 0, 0, 0, 0, 0, 0, 0, 0, 0, 0, 0, 0, 0, 0, 0, 0, 0, 0, 0, 0, 0, 0, 0, 0, 0, 0, 0, 0, 0, 0, 0, 0, 1, 0, 0, 0, 0, 0, 0, 0, 0, 1, 0, 0, 0, 0, 0, 0, 0, 0, 0, 0, 1, 0, 0, 0, 0, 0, 0, 0, 0, 0, 0, 0, 0, 0, 0, 0, 0, 0, 0, 0, 0, 1, 0, 0, 0, 1, 0, 0, 0, 0, 0, 0, 0]	[97, 115, 173, 605, 921, 996, 1223, 1325, 1333, 2247, 2261, 2262, 2580, 3730, 3965, 5582, 5970, 6216, 6579, 6723, 6968, 7065, 7501, 8062, 8788, 8917, 11002, 13928, 16391, 16450, 16505, 16510, 16591, 16592, 21523, 21716, 26465, 27072, 27185, 27368, 29005, 31289, 33373, 33664, 33986, 36662, 36842, 37266, 49931, 51056, 53616, 65494, 77459, 78759, 85553, 86042, 88100, 88800, 109807, 110803, 112651, 119288, 134333, 139286, 155006, 208749, 222203, 224263, 255904, 364141, 368538, 371631, 371655, 381693, 419508, 419596, 419598, 419601, 431141, 444750, 445395, 555972, 558106, 558566, 57397, 95929, 9372, 2465, 22528, 422253, 313314, 721, 29890, 8516, 27611, 16847, 88797, 46726, 27609, 139099, 246, 27029, 753339, 81683, 19915, 598402, 54547, 26401, 29090, 150882, 241, 405365, 122170, 11745, 3859, 49842, 27028, 27370, 51182, 80965, 453570, 11968, 27419, 27648, 147981, 16485, 88739, 4941, 248669, 27347, 52087]	[1223, 1333, 2247, 3730, 8788, 16450, 16591, 16592, 29005, 33986, 49931, 51056, 65494, 109807, 119288, 134333, 368538, 371631, 371655, 381693, 555972, 558106]	[0, 0, 0, 0, 0, 0, 0, 0, 0, 0, 0, 0, 0, 0, 0, 0, 0, 0, 0, 0, 0, 0, 0, 0, 0, 0, 0, 0, 0, 0, 0, 0, 0, 0, 0, 0, 0, 0, 0, 0, 0, 0, 0, 0, 0, 0, 0, 0, 0, 0, 0, 0, 0, 0, 0, 0, 0, 0, 0, 0, 0, 0, 0, 0, 0, 0, 0, 0, 0, 0, 0, 0, 0, 0, 0, 0, 0, 0, 0, 0, 0, 0, 0, 0, 1, 1, 1, 1, 1, 1, 1, 1, 1, 1, 1, 1, 1, 1, 1, 1, 1, 1, 1, 1, 1, 1, 1, 1, 1, 1, 1, 1, 1, 1, 1, 1, 1, 1, 1, 1, 1, 1, 1, 1, 1, 1, 1, 1, 1, 1, 1]	0.7286270131021592	103657.0	Microtubule-associated protein tau	SINGLE PROTEIN	Homo sapiens	Homo sapiens	0.09090909090909091	0.061068702290076333	0.8373983739837398	0.031781226903178125	0.029840388619014578
P10636	131	8	0.25	123	0.16260162601626016	22.0	109.0	EXPOSURE DURING PREGNANCY	1.5375	0.6210410790471868	[0, 0, 0, 0, 0, 0, 1, 0, 1, 1, 0, 0, 0, 1, 0, 0, 0, 0, 0, 0, 0, 0, 0, 0, 1, 0, 0, 0, 0, 1, 0, 0, 1, 1, 0, 0, 0, 0, 0, 0, 1, 0, 0, 0, 1, 0, 0, 0, 1, 1, 0, 1, 0, 0, 0, 0, 0, 0, 1, 0, 0, 1, 1, 0, 0, 0, 0, 0, 0, 0, 1, 1, 1, 1, 0, 0, 0, 0, 0, 0, 0, 1, 1, 0, 0, 0, 0, 0, 0, 0, 0, 0, 0, 0, 0, 0, 0, 0, 0, 0, 0, 0, 0, 0, 0, 0, 0, 0, 0, 0, 0, 0, 0, 0, 0, 0, 0, 0, 0, 0, 0, 0, 0, 0, 0, 0, 0, 0, 0, 0, 0]	[0, 0, 0, 0, 0, 0, 0, 0, 0, 0, 0, 0, 0, 1, 0, 0, 0, 1, 0, 0, 0, 0, 0, 0, 0, 0, 0, 0, 0, 0, 0, 0, 0, 1, 0, 0, 0, 0, 0, 0, 0, 0, 0, 0, 0, 0, 0, 0, 0, 0, 0, 0, 0, 1, 0, 0, 0, 0, 0, 0, 0, 0, 0, 0, 0, 0, 0, 0, 0, 0, 0, 0, 0, 0, 0, 1, 0, 0, 0, 0, 0, 0, 0, 0, 0, 0, 0, 0, 0, 1, 0, 0, 0, 0, 0, 0, 1, 0, 0, 0, 0, 0, 0, 0, 0, 0, 0, 0, 0, 1, 0, 0, 0, 0, 0, 0, 0, 0, 0, 0, 0, 0, 0, 0, 0, 0, 0, 0, 0, 0, 0]	[97, 115, 173, 605, 921, 996, 1223, 1325, 1333, 2247, 2261, 2262, 2580, 3730, 3965, 5582, 5970, 6216, 6579, 6723, 6968, 7065, 7501, 8062, 8788, 8917, 11002, 13928, 16391, 16450, 16505, 16510, 16591, 16592, 21523, 21716, 26465, 27072, 27185, 27368, 29005, 31289, 33373, 33664, 33986, 36662, 36842, 37266, 49931, 51056, 53616, 65494, 77459, 78759, 85553, 86042, 88100, 88800, 109807, 110803, 112651, 119288, 134333, 139286, 155006, 208749, 222203, 224263, 255904, 364141, 368538, 371631, 371655, 381693, 419508, 419596, 419598, 419601, 431141, 444750, 445395, 555972, 558106, 558566, 57397, 95929, 9372, 2465, 22528, 422253, 313314, 721, 29890, 8516, 27611, 16847, 88797, 46726, 27609, 139099, 246, 27029, 753339, 81683, 19915, 598402, 54547, 26401, 29090, 150882, 241, 405365, 122170, 11745, 3859, 49842, 27028, 27370, 51182, 80965, 453570, 11968, 27419, 27648, 147981, 16485, 88739, 4941, 248669, 27347, 52087]	[1223, 1333, 2247, 3730, 8788, 16450, 16591, 16592, 29005, 33986, 49931, 51056, 65494, 109807, 119288, 134333, 368538, 371631, 371655, 381693, 555972, 558106]	[0, 0, 0, 0, 0, 0, 0, 0, 0, 0, 0, 0, 0, 0, 0, 0, 0, 0, 0, 0, 0, 0, 0, 0, 0, 0, 0, 0, 0, 0, 0, 0, 0, 0, 0, 0, 0, 0, 0, 0, 0, 0, 0, 0, 0, 0, 0, 0, 0, 0, 0, 0, 0, 0, 0, 0, 0, 0, 0, 0, 0, 0, 0, 0, 0, 0, 0, 0, 0, 0, 0, 0, 0, 0, 0, 0, 0, 0, 0, 0, 0, 0, 0, 0, 1, 1, 1, 1, 1, 1, 1, 1, 1, 1, 1, 1, 1, 1, 1, 1, 1, 1, 1, 1, 1, 1, 1, 1, 1, 1, 1, 1, 1, 1, 1, 1, 1, 1, 1, 1, 1, 1, 1, 1, 1, 1, 1, 1, 1, 1, 1]	0.7286270131021592	103657.0	Microtubule-associated protein tau	SINGLE PROTEIN	Homo sapiens	Homo sapiens	0.09090909090909091	0.061068702290076333	0.8373983739837398	0.031781226903178125	0.029840388619014578
P10636	131	8	0.25	123	0.16260162601626016	22.0	109.0	CARDIOMEGALY	1.5375	0.6210410790471868	[0, 0, 0, 0, 0, 0, 1, 0, 1, 1, 0, 0, 0, 1, 0, 0, 0, 0, 0, 0, 0, 0, 0, 0, 1, 0, 0, 0, 0, 1, 0, 0, 1, 1, 0, 0, 0, 0, 0, 0, 1, 0, 0, 0, 1, 0, 0, 0, 1, 1, 0, 1, 0, 0, 0, 0, 0, 0, 1, 0, 0, 1, 1, 0, 0, 0, 0, 0, 0, 0, 1, 1, 1, 1, 0, 0, 0, 0, 0, 0, 0, 1, 1, 0, 0, 0, 0, 0, 0, 0, 0, 0, 0, 0, 0, 0, 0, 0, 0, 0, 0, 0, 0, 0, 0, 0, 0, 0, 0, 0, 0, 0, 0, 0, 0, 0, 0, 0, 0, 0, 0, 0, 0, 0, 0, 0, 0, 0, 0, 0, 0]	[0, 1, 1, 0, 0, 0, 0, 0, 0, 0, 0, 0, 0, 1, 0, 0, 0, 0, 0, 0, 0, 0, 0, 0, 0, 0, 0, 0, 0, 0, 0, 0, 0, 0, 0, 0, 0, 0, 0, 0, 0, 0, 0, 0, 0, 0, 0, 0, 0, 0, 0, 0, 0, 0, 0, 0, 0, 0, 0, 0, 0, 0, 0, 0, 0, 0, 0, 0, 1, 0, 1, 0, 0, 0, 0, 0, 0, 0, 0, 0, 1, 0, 0, 0, 0, 0, 0, 0, 0, 0, 0, 0, 0, 0, 0, 0, 0, 0, 0, 0, 0, 0, 0, 0, 0, 0, 0, 0, 0, 0, 1, 0, 0, 0, 0, 0, 0, 0, 0, 0, 0, 1, 0, 0, 0, 0, 0, 0, 0, 0, 0]	[97, 115, 173, 605, 921, 996, 1223, 1325, 1333, 2247, 2261, 2262, 2580, 3730, 3965, 5582, 5970, 6216, 6579, 6723, 6968, 7065, 7501, 8062, 8788, 8917, 11002, 13928, 16391, 16450, 16505, 16510, 16591, 16592, 21523, 21716, 26465, 27072, 27185, 27368, 29005, 31289, 33373, 33664, 33986, 36662, 36842, 37266, 49931, 51056, 53616, 65494, 77459, 78759, 85553, 86042, 88100, 88800, 109807, 110803, 112651, 119288, 134333, 139286, 155006, 208749, 222203, 224263, 255904, 364141, 368538, 371631, 371655, 381693, 419508, 419596, 419598, 419601, 431141, 444750, 445395, 555972, 558106, 558566, 57397, 95929, 9372, 2465, 22528, 422253, 313314, 721, 29890, 8516, 27611, 16847, 88797, 46726, 27609, 139099, 246, 27029, 753339, 81683, 19915, 598402, 54547, 26401, 29090, 150882, 241, 405365, 122170, 11745, 3859, 49842, 27028, 27370, 51182, 80965, 453570, 11968, 27419, 27648, 147981, 16485, 88739, 4941, 248669, 27347, 52087]	[1223, 1333, 2247, 3730, 8788, 16450, 16591, 16592, 29005, 33986, 49931, 51056, 65494, 109807, 119288, 134333, 368538, 371631, 371655, 381693, 555972, 558106]	[0, 0, 0, 0, 0, 0, 0, 0, 0, 0, 0, 0, 0, 0, 0, 0, 0, 0, 0, 0, 0, 0, 0, 0, 0, 0, 0, 0, 0, 0, 0, 0, 0, 0, 0, 0, 0, 0, 0, 0, 0, 0, 0, 0, 0, 0, 0, 0, 0, 0, 0, 0, 0, 0, 0, 0, 0, 0, 0, 0, 0, 0, 0, 0, 0, 0, 0, 0, 0, 0, 0, 0, 0, 0, 0, 0, 0, 0, 0, 0, 0, 0, 0, 0, 1, 1, 1, 1, 1, 1, 1, 1, 1, 1, 1, 1, 1, 1, 1, 1, 1, 1, 1, 1, 1, 1, 1, 1, 1, 1, 1, 1, 1, 1, 1, 1, 1, 1, 1, 1, 1, 1, 1, 1, 1, 1, 1, 1, 1, 1, 1]	0.7286270131021592	103657.0	Microtubule-associated protein tau	SINGLE PROTEIN	Homo sapiens	Homo sapiens	0.09090909090909091	0.061068702290076333	0.8373983739837398	0.031781226903178125	0.029840388619014578
P10636	131	8	0.25	123	0.16260162601626016	22.0	109.0	ASPIRATION	1.5375	0.6210410790471868	[0, 0, 0, 0, 0, 0, 1, 0, 1, 1, 0, 0, 0, 1, 0, 0, 0, 0, 0, 0, 0, 0, 0, 0, 1, 0, 0, 0, 0, 1, 0, 0, 1, 1, 0, 0, 0, 0, 0, 0, 1, 0, 0, 0, 1, 0, 0, 0, 1, 1, 0, 1, 0, 0, 0, 0, 0, 0, 1, 0, 0, 1, 1, 0, 0, 0, 0, 0, 0, 0, 1, 1, 1, 1, 0, 0, 0, 0, 0, 0, 0, 1, 1, 0, 0, 0, 0, 0, 0, 0, 0, 0, 0, 0, 0, 0, 0, 0, 0, 0, 0, 0, 0, 0, 0, 0, 0, 0, 0, 0, 0, 0, 0, 0, 0, 0, 0, 0, 0, 0, 0, 0, 0, 0, 0, 0, 0, 0, 0, 0, 0]	[0, 0, 0, 0, 0, 0, 0, 0, 0, 0, 1, 0, 0, 0, 0, 0, 0, 0, 0, 0, 0, 0, 0, 0, 1, 0, 0, 0, 0, 0, 0, 0, 0, 0, 0, 0, 0, 0, 0, 0, 0, 0, 0, 0, 0, 0, 0, 0, 0, 0, 0, 0, 0, 0, 0, 0, 1, 0, 0, 0, 0, 0, 0, 1, 0, 0, 0, 0, 0, 0, 0, 0, 1, 0, 0, 0, 0, 0, 0, 0, 0, 0, 0, 0, 0, 0, 0, 0, 0, 0, 1, 0, 0, 0, 0, 0, 1, 0, 0, 0, 0, 0, 0, 0, 0, 0, 0, 0, 0, 0, 1, 0, 0, 0, 0, 0, 0, 0, 0, 0, 0, 0, 0, 0, 0, 0, 0, 0, 0, 0, 0]	[97, 115, 173, 605, 921, 996, 1223, 1325, 1333, 2247, 2261, 2262, 2580, 3730, 3965, 5582, 5970, 6216, 6579, 6723, 6968, 7065, 7501, 8062, 8788, 8917, 11002, 13928, 16391, 16450, 16505, 16510, 16591, 16592, 21523, 21716, 26465, 27072, 27185, 27368, 29005, 31289, 33373, 33664, 33986, 36662, 36842, 37266, 49931, 51056, 53616, 65494, 77459, 78759, 85553, 86042, 88100, 88800, 109807, 110803, 112651, 119288, 134333, 139286, 155006, 208749, 222203, 224263, 255904, 364141, 368538, 371631, 371655, 381693, 419508, 419596, 419598, 419601, 431141, 444750, 445395, 555972, 558106, 558566, 57397, 95929, 9372, 2465, 22528, 422253, 313314, 721, 29890, 8516, 27611, 16847, 88797, 46726, 27609, 139099, 246, 27029, 753339, 81683, 19915, 598402, 54547, 26401, 29090, 150882, 241, 405365, 122170, 11745, 3859, 49842, 27028, 27370, 51182, 80965, 453570, 11968, 27419, 27648, 147981, 16485, 88739, 4941, 248669, 27347, 52087]	[1223, 1333, 2247, 3730, 8788, 16450, 16591, 16592, 29005, 33986, 49931, 51056, 65494, 109807, 119288, 134333, 368538, 371631, 371655, 381693, 555972, 558106]	[0, 0, 0, 0, 0, 0, 0, 0, 0, 0, 0, 0, 0, 0, 0, 0, 0, 0, 0, 0, 0, 0, 0, 0, 0, 0, 0, 0, 0, 0, 0, 0, 0, 0, 0, 0, 0, 0, 0, 0, 0, 0, 0, 0, 0, 0, 0, 0, 0, 0, 0, 0, 0, 0, 0, 0, 0, 0, 0, 0, 0, 0, 0, 0, 0, 0, 0, 0, 0, 0, 0, 0, 0, 0, 0, 0, 0, 0, 0, 0, 0, 0, 0, 0, 1, 1, 1, 1, 1, 1, 1, 1, 1, 1, 1, 1, 1, 1, 1, 1, 1, 1, 1, 1, 1, 1, 1, 1, 1, 1, 1, 1, 1, 1, 1, 1, 1, 1, 1, 1, 1, 1, 1, 1, 1, 1, 1, 1, 1, 1, 1]	0.7286270131021592	103657.0	Microtubule-associated protein tau	SINGLE PROTEIN	Homo sapiens	Homo sapiens	0.09090909090909091	0.061068702290076333	0.8373983739837398	0.031781226903178125	0.029840388619014578
P10636	131	8	0.25	123	0.16260162601626016	22.0	109.0	POSTERIOR REVERSIBLE ENCEPHALOPATHY SYNDROME	1.5375	0.6210410790471868	[0, 0, 0, 0, 0, 0, 1, 0, 1, 1, 0, 0, 0, 1, 0, 0, 0, 0, 0, 0, 0, 0, 0, 0, 1, 0, 0, 0, 0, 1, 0, 0, 1, 1, 0, 0, 0, 0, 0, 0, 1, 0, 0, 0, 1, 0, 0, 0, 1, 1, 0, 1, 0, 0, 0, 0, 0, 0, 1, 0, 0, 1, 1, 0, 0, 0, 0, 0, 0, 0, 1, 1, 1, 1, 0, 0, 0, 0, 0, 0, 0, 1, 1, 0, 0, 0, 0, 0, 0, 0, 0, 0, 0, 0, 0, 0, 0, 0, 0, 0, 0, 0, 0, 0, 0, 0, 0, 0, 0, 0, 0, 0, 0, 0, 0, 0, 0, 0, 0, 0, 0, 0, 0, 0, 0, 0, 0, 0, 0, 0, 0]	[0, 0, 0, 0, 1, 0, 0, 0, 0, 0, 0, 0, 0, 0, 0, 0, 0, 0, 0, 1, 0, 0, 1, 0, 1, 0, 0, 0, 0, 0, 0, 0, 0, 0, 0, 0, 0, 0, 0, 1, 0, 0, 0, 0, 0, 0, 0, 0, 0, 0, 0, 0, 0, 0, 0, 0, 0, 0, 0, 0, 0, 0, 0, 0, 0, 0, 0, 0, 0, 0, 1, 0, 0, 0, 0, 0, 0, 0, 0, 0, 0, 0, 0, 0, 0, 0, 0, 0, 0, 0, 0, 0, 0, 0, 0, 1, 0, 0, 0, 0, 0, 0, 0, 0, 0, 0, 0, 0, 0, 0, 1, 0, 0, 0, 0, 0, 0, 0, 0, 0, 0, 0, 0, 0, 0, 0, 0, 0, 0, 0, 0]	[97, 115, 173, 605, 921, 996, 1223, 1325, 1333, 2247, 2261, 2262, 2580, 3730, 3965, 5582, 5970, 6216, 6579, 6723, 6968, 7065, 7501, 8062, 8788, 8917, 11002, 13928, 16391, 16450, 16505, 16510, 16591, 16592, 21523, 21716, 26465, 27072, 27185, 27368, 29005, 31289, 33373, 33664, 33986, 36662, 36842, 37266, 49931, 51056, 53616, 65494, 77459, 78759, 85553, 86042, 88100, 88800, 109807, 110803, 112651, 119288, 134333, 139286, 155006, 208749, 222203, 224263, 255904, 364141, 368538, 371631, 371655, 381693, 419508, 419596, 419598, 419601, 431141, 444750, 445395, 555972, 558106, 558566, 57397, 95929, 9372, 2465, 22528, 422253, 313314, 721, 29890, 8516, 27611, 16847, 88797, 46726, 27609, 139099, 246, 27029, 753339, 81683, 19915, 598402, 54547, 26401, 29090, 150882, 241, 405365, 122170, 11745, 3859, 49842, 27028, 27370, 51182, 80965, 453570, 11968, 27419, 27648, 147981, 16485, 88739, 4941, 248669, 27347, 52087]	[1223, 1333, 2247, 3730, 8788, 16450, 16591, 16592, 29005, 33986, 49931, 51056, 65494, 109807, 119288, 134333, 368538, 371631, 371655, 381693, 555972, 558106]	[0, 0, 0, 0, 0, 0, 0, 0, 0, 0, 0, 0, 0, 0, 0, 0, 0, 0, 0, 0, 0, 0, 0, 0, 0, 0, 0, 0, 0, 0, 0, 0, 0, 0, 0, 0, 0, 0, 0, 0, 0, 0, 0, 0, 0, 0, 0, 0, 0, 0, 0, 0, 0, 0, 0, 0, 0, 0, 0, 0, 0, 0, 0, 0, 0, 0, 0, 0, 0, 0, 0, 0, 0, 0, 0, 0, 0, 0, 0, 0, 0, 0, 0, 0, 1, 1, 1, 1, 1, 1, 1, 1, 1, 1, 1, 1, 1, 1, 1, 1, 1, 1, 1, 1, 1, 1, 1, 1, 1, 1, 1, 1, 1, 1, 1, 1, 1, 1, 1, 1, 1, 1, 1, 1, 1, 1, 1, 1, 1, 1, 1]	0.7286270131021592	103657.0	Microtubule-associated protein tau	SINGLE PROTEIN	Homo sapiens	Homo sapiens	0.09090909090909091	0.061068702290076333	0.8373983739837398	0.031781226903178125	0.029840388619014578
P10636	131	8	0.25	123	0.16260162601626016	22.0	109.0	TENDERNESS	1.5375	0.6210410790471868	[0, 0, 0, 0, 0, 0, 1, 0, 1, 1, 0, 0, 0, 1, 0, 0, 0, 0, 0, 0, 0, 0, 0, 0, 1, 0, 0, 0, 0, 1, 0, 0, 1, 1, 0, 0, 0, 0, 0, 0, 1, 0, 0, 0, 1, 0, 0, 0, 1, 1, 0, 1, 0, 0, 0, 0, 0, 0, 1, 0, 0, 1, 1, 0, 0, 0, 0, 0, 0, 0, 1, 1, 1, 1, 0, 0, 0, 0, 0, 0, 0, 1, 1, 0, 0, 0, 0, 0, 0, 0, 0, 0, 0, 0, 0, 0, 0, 0, 0, 0, 0, 0, 0, 0, 0, 0, 0, 0, 0, 0, 0, 0, 0, 0, 0, 0, 0, 0, 0, 0, 0, 0, 0, 0, 0, 0, 0, 0, 0, 0, 0]	[0, 1, 0, 0, 0, 0, 0, 0, 0, 0, 1, 1, 0, 0, 0, 0, 0, 0, 0, 0, 0, 0, 0, 0, 0, 0, 0, 0, 0, 0, 0, 0, 0, 0, 0, 0, 0, 0, 0, 0, 0, 0, 0, 0, 0, 0, 0, 0, 0, 0, 0, 0, 0, 0, 0, 0, 0, 0, 0, 0, 0, 0, 0, 0, 0, 0, 0, 0, 0, 0, 0, 1, 0, 0, 0, 0, 0, 0, 0, 0, 0, 1, 0, 0, 0, 0, 0, 0, 0, 0, 0, 0, 0, 0, 0, 0, 0, 0, 0, 0, 0, 0, 0, 0, 0, 0, 1, 0, 0, 0, 1, 0, 0, 0, 0, 1, 0, 0, 0, 0, 0, 0, 0, 0, 0, 0, 0, 0, 0, 0, 0]	[97, 115, 173, 605, 921, 996, 1223, 1325, 1333, 2247, 2261, 2262, 2580, 3730, 3965, 5582, 5970, 6216, 6579, 6723, 6968, 7065, 7501, 8062, 8788, 8917, 11002, 13928, 16391, 16450, 16505, 16510, 16591, 16592, 21523, 21716, 26465, 27072, 27185, 27368, 29005, 31289, 33373, 33664, 33986, 36662, 36842, 37266, 49931, 51056, 53616, 65494, 77459, 78759, 85553, 86042, 88100, 88800, 109807, 110803, 112651, 119288, 134333, 139286, 155006, 208749, 222203, 224263, 255904, 364141, 368538, 371631, 371655, 381693, 419508, 419596, 419598, 419601, 431141, 444750, 445395, 555972, 558106, 558566, 57397, 95929, 9372, 2465, 22528, 422253, 313314, 721, 29890, 8516, 27611, 16847, 88797, 46726, 27609, 139099, 246, 27029, 753339, 81683, 19915, 598402, 54547, 26401, 29090, 150882, 241, 405365, 122170, 11745, 3859, 49842, 27028, 27370, 51182, 80965, 453570, 11968, 27419, 27648, 147981, 16485, 88739, 4941, 248669, 27347, 52087]	[1223, 1333, 2247, 3730, 8788, 16450, 16591, 16592, 29005, 33986, 49931, 51056, 65494, 109807, 119288, 134333, 368538, 371631, 371655, 381693, 555972, 558106]	[0, 0, 0, 0, 0, 0, 0, 0, 0, 0, 0, 0, 0, 0, 0, 0, 0, 0, 0, 0, 0, 0, 0, 0, 0, 0, 0, 0, 0, 0, 0, 0, 0, 0, 0, 0, 0, 0, 0, 0, 0, 0, 0, 0, 0, 0, 0, 0, 0, 0, 0, 0, 0, 0, 0, 0, 0, 0, 0, 0, 0, 0, 0, 0, 0, 0, 0, 0, 0, 0, 0, 0, 0, 0, 0, 0, 0, 0, 0, 0, 0, 0, 0, 0, 1, 1, 1, 1, 1, 1, 1, 1, 1, 1, 1, 1, 1, 1, 1, 1, 1, 1, 1, 1, 1, 1, 1, 1, 1, 1, 1, 1, 1, 1, 1, 1, 1, 1, 1, 1, 1, 1, 1, 1, 1, 1, 1, 1, 1, 1, 1]	0.7286270131021592	103657.0	Microtubule-associated protein tau	SINGLE PROTEIN	Homo sapiens	Homo sapiens	0.09090909090909091	0.061068702290076333	0.8373983739837398	0.031781226903178125	0.029840388619014578
P10636	131	8	0.25	123	0.16260162601626016	22.0	109.0	DRUG-INDUCED LIVER INJURY	1.5375	0.6210410790471868	[0, 0, 0, 0, 0, 0, 1, 0, 1, 1, 0, 0, 0, 1, 0, 0, 0, 0, 0, 0, 0, 0, 0, 0, 1, 0, 0, 0, 0, 1, 0, 0, 1, 1, 0, 0, 0, 0, 0, 0, 1, 0, 0, 0, 1, 0, 0, 0, 1, 1, 0, 1, 0, 0, 0, 0, 0, 0, 1, 0, 0, 1, 1, 0, 0, 0, 0, 0, 0, 0, 1, 1, 1, 1, 0, 0, 0, 0, 0, 0, 0, 1, 1, 0, 0, 0, 0, 0, 0, 0, 0, 0, 0, 0, 0, 0, 0, 0, 0, 0, 0, 0, 0, 0, 0, 0, 0, 0, 0, 0, 0, 0, 0, 0, 0, 0, 0, 0, 0, 0, 0, 0, 0, 0, 0, 0, 0, 0, 0, 0, 0]	[0, 0, 0, 0, 0, 0, 1, 0, 0, 0, 0, 0, 0, 0, 0, 0, 0, 0, 0, 0, 0, 0, 0, 0, 0, 0, 0, 0, 0, 0, 0, 0, 0, 1, 0, 0, 0, 0, 0, 0, 0, 1, 0, 0, 0, 0, 0, 0, 0, 0, 0, 0, 0, 0, 0, 0, 1, 0, 0, 0, 0, 0, 0, 0, 0, 0, 0, 1, 0, 0, 0, 0, 0, 0, 0, 0, 0, 0, 0, 0, 0, 0, 0, 0, 0, 0, 0, 0, 0, 1, 0, 0, 0, 0, 0, 0, 0, 0, 0, 0, 0, 0, 0, 0, 0, 0, 0, 0, 0, 0, 0, 0, 0, 0, 0, 0, 0, 0, 0, 1, 0, 0, 0, 0, 0, 0, 0, 1, 0, 0, 0]	[97, 115, 173, 605, 921, 996, 1223, 1325, 1333, 2247, 2261, 2262, 2580, 3730, 3965, 5582, 5970, 6216, 6579, 6723, 6968, 7065, 7501, 8062, 8788, 8917, 11002, 13928, 16391, 16450, 16505, 16510, 16591, 16592, 21523, 21716, 26465, 27072, 27185, 27368, 29005, 31289, 33373, 33664, 33986, 36662, 36842, 37266, 49931, 51056, 53616, 65494, 77459, 78759, 85553, 86042, 88100, 88800, 109807, 110803, 112651, 119288, 134333, 139286, 155006, 208749, 222203, 224263, 255904, 364141, 368538, 371631, 371655, 381693, 419508, 419596, 419598, 419601, 431141, 444750, 445395, 555972, 558106, 558566, 57397, 95929, 9372, 2465, 22528, 422253, 313314, 721, 29890, 8516, 27611, 16847, 88797, 46726, 27609, 139099, 246, 27029, 753339, 81683, 19915, 598402, 54547, 26401, 29090, 150882, 241, 405365, 122170, 11745, 3859, 49842, 27028, 27370, 51182, 80965, 453570, 11968, 27419, 27648, 147981, 16485, 88739, 4941, 248669, 27347, 52087]	[1223, 1333, 2247, 3730, 8788, 16450, 16591, 16592, 29005, 33986, 49931, 51056, 65494, 109807, 119288, 134333, 368538, 371631, 371655, 381693, 555972, 558106]	[0, 0, 0, 0, 0, 0, 0, 0, 0, 0, 0, 0, 0, 0, 0, 0, 0, 0, 0, 0, 0, 0, 0, 0, 0, 0, 0, 0, 0, 0, 0, 0, 0, 0, 0, 0, 0, 0, 0, 0, 0, 0, 0, 0, 0, 0, 0, 0, 0, 0, 0, 0, 0, 0, 0, 0, 0, 0, 0, 0, 0, 0, 0, 0, 0, 0, 0, 0, 0, 0, 0, 0, 0, 0, 0, 0, 0, 0, 0, 0, 0, 0, 0, 0, 1, 1, 1, 1, 1, 1, 1, 1, 1, 1, 1, 1, 1, 1, 1, 1, 1, 1, 1, 1, 1, 1, 1, 1, 1, 1, 1, 1, 1, 1, 1, 1, 1, 1, 1, 1, 1, 1, 1, 1, 1, 1, 1, 1, 1, 1, 1]	0.7286270131021592	103657.0	Microtubule-associated protein tau	SINGLE PROTEIN	Homo sapiens	Homo sapiens	0.09090909090909091	0.061068702290076333	0.8373983739837398	0.031781226903178125	0.029840388619014578
P10636	131	8	0.25	123	0.16260162601626016	22.0	109.0	FACIAL PALSY	1.5375	0.6210410790471868	[0, 0, 0, 0, 0, 0, 1, 0, 1, 1, 0, 0, 0, 1, 0, 0, 0, 0, 0, 0, 0, 0, 0, 0, 1, 0, 0, 0, 0, 1, 0, 0, 1, 1, 0, 0, 0, 0, 0, 0, 1, 0, 0, 0, 1, 0, 0, 0, 1, 1, 0, 1, 0, 0, 0, 0, 0, 0, 1, 0, 0, 1, 1, 0, 0, 0, 0, 0, 0, 0, 1, 1, 1, 1, 0, 0, 0, 0, 0, 0, 0, 1, 1, 0, 0, 0, 0, 0, 0, 0, 0, 0, 0, 0, 0, 0, 0, 0, 0, 0, 0, 0, 0, 0, 0, 0, 0, 0, 0, 0, 0, 0, 0, 0, 0, 0, 0, 0, 0, 0, 0, 0, 0, 0, 0, 0, 0, 0, 0, 0, 0]	[0, 0, 0, 0, 0, 0, 0, 0, 0, 0, 0, 0, 0, 0, 0, 1, 0, 0, 0, 0, 0, 0, 0, 1, 0, 0, 0, 1, 0, 0, 0, 0, 0, 0, 0, 0, 0, 0, 0, 0, 0, 0, 0, 1, 0, 0, 0, 0, 1, 0, 0, 0, 0, 0, 0, 0, 0, 0, 0, 0, 0, 0, 0, 0, 0, 0, 0, 0, 0, 0, 0, 0, 0, 0, 0, 0, 0, 0, 0, 0, 0, 1, 0, 0, 0, 0, 0, 0, 0, 0, 0, 0, 0, 0, 0, 0, 0, 0, 0, 0, 0, 0, 0, 1, 0, 0, 0, 0, 0, 0, 0, 0, 0, 0, 0, 1, 0, 0, 0, 0, 0, 0, 0, 0, 0, 0, 0, 0, 0, 0, 0]	[97, 115, 173, 605, 921, 996, 1223, 1325, 1333, 2247, 2261, 2262, 2580, 3730, 3965, 5582, 5970, 6216, 6579, 6723, 6968, 7065, 7501, 8062, 8788, 8917, 11002, 13928, 16391, 16450, 16505, 16510, 16591, 16592, 21523, 21716, 26465, 27072, 27185, 27368, 29005, 31289, 33373, 33664, 33986, 36662, 36842, 37266, 49931, 51056, 53616, 65494, 77459, 78759, 85553, 86042, 88100, 88800, 109807, 110803, 112651, 119288, 134333, 139286, 155006, 208749, 222203, 224263, 255904, 364141, 368538, 371631, 371655, 381693, 419508, 419596, 419598, 419601, 431141, 444750, 445395, 555972, 558106, 558566, 57397, 95929, 9372, 2465, 22528, 422253, 313314, 721, 29890, 8516, 27611, 16847, 88797, 46726, 27609, 139099, 246, 27029, 753339, 81683, 19915, 598402, 54547, 26401, 29090, 150882, 241, 405365, 122170, 11745, 3859, 49842, 27028, 27370, 51182, 80965, 453570, 11968, 27419, 27648, 147981, 16485, 88739, 4941, 248669, 27347, 52087]	[1223, 1333, 2247, 3730, 8788, 16450, 16591, 16592, 29005, 33986, 49931, 51056, 65494, 109807, 119288, 134333, 368538, 371631, 371655, 381693, 555972, 558106]	[0, 0, 0, 0, 0, 0, 0, 0, 0, 0, 0, 0, 0, 0, 0, 0, 0, 0, 0, 0, 0, 0, 0, 0, 0, 0, 0, 0, 0, 0, 0, 0, 0, 0, 0, 0, 0, 0, 0, 0, 0, 0, 0, 0, 0, 0, 0, 0, 0, 0, 0, 0, 0, 0, 0, 0, 0, 0, 0, 0, 0, 0, 0, 0, 0, 0, 0, 0, 0, 0, 0, 0, 0, 0, 0, 0, 0, 0, 0, 0, 0, 0, 0, 0, 1, 1, 1, 1, 1, 1, 1, 1, 1, 1, 1, 1, 1, 1, 1, 1, 1, 1, 1, 1, 1, 1, 1, 1, 1, 1, 1, 1, 1, 1, 1, 1, 1, 1, 1, 1, 1, 1, 1, 1, 1, 1, 1, 1, 1, 1, 1]	0.7286270131021592	103657.0	Microtubule-associated protein tau	SINGLE PROTEIN	Homo sapiens	Homo sapiens	0.09090909090909091	0.061068702290076333	0.8373983739837398	0.031781226903178125	0.029840388619014578
P10636	131	8	0.25	123	0.16260162601626016	22.0	109.0	LOOSE TOOTH	1.5375	0.6210410790471868	[0, 0, 0, 0, 0, 0, 1, 0, 1, 1, 0, 0, 0, 1, 0, 0, 0, 0, 0, 0, 0, 0, 0, 0, 1, 0, 0, 0, 0, 1, 0, 0, 1, 1, 0, 0, 0, 0, 0, 0, 1, 0, 0, 0, 1, 0, 0, 0, 1, 1, 0, 1, 0, 0, 0, 0, 0, 0, 1, 0, 0, 1, 1, 0, 0, 0, 0, 0, 0, 0, 1, 1, 1, 1, 0, 0, 0, 0, 0, 0, 0, 1, 1, 0, 0, 0, 0, 0, 0, 0, 0, 0, 0, 0, 0, 0, 0, 0, 0, 0, 0, 0, 0, 0, 0, 0, 0, 0, 0, 0, 0, 0, 0, 0, 0, 0, 0, 0, 0, 0, 0, 0, 0, 0, 0, 0, 0, 0, 0, 0, 0]	[0, 0, 0, 0, 1, 0, 0, 0, 0, 0, 0, 0, 0, 0, 0, 1, 0, 0, 0, 0, 0, 0, 0, 0, 0, 0, 0, 0, 0, 0, 0, 0, 0, 0, 0, 0, 0, 0, 0, 0, 0, 0, 0, 0, 0, 0, 0, 1, 0, 0, 0, 0, 0, 1, 0, 0, 0, 0, 0, 0, 0, 0, 0, 0, 0, 0, 0, 0, 0, 0, 0, 1, 0, 0, 0, 0, 0, 0, 0, 0, 0, 1, 0, 0, 0, 0, 0, 0, 0, 0, 0, 0, 0, 0, 0, 0, 0, 0, 0, 0, 0, 0, 0, 0, 1, 0, 0, 0, 0, 0, 1, 0, 0, 0, 0, 0, 0, 0, 0, 0, 0, 0, 0, 0, 0, 0, 0, 0, 0, 0, 0]	[97, 115, 173, 605, 921, 996, 1223, 1325, 1333, 2247, 2261, 2262, 2580, 3730, 3965, 5582, 5970, 6216, 6579, 6723, 6968, 7065, 7501, 8062, 8788, 8917, 11002, 13928, 16391, 16450, 16505, 16510, 16591, 16592, 21523, 21716, 26465, 27072, 27185, 27368, 29005, 31289, 33373, 33664, 33986, 36662, 36842, 37266, 49931, 51056, 53616, 65494, 77459, 78759, 85553, 86042, 88100, 88800, 109807, 110803, 112651, 119288, 134333, 139286, 155006, 208749, 222203, 224263, 255904, 364141, 368538, 371631, 371655, 381693, 419508, 419596, 419598, 419601, 431141, 444750, 445395, 555972, 558106, 558566, 57397, 95929, 9372, 2465, 22528, 422253, 313314, 721, 29890, 8516, 27611, 16847, 88797, 46726, 27609, 139099, 246, 27029, 753339, 81683, 19915, 598402, 54547, 26401, 29090, 150882, 241, 405365, 122170, 11745, 3859, 49842, 27028, 27370, 51182, 80965, 453570, 11968, 27419, 27648, 147981, 16485, 88739, 4941, 248669, 27347, 52087]	[1223, 1333, 2247, 3730, 8788, 16450, 16591, 16592, 29005, 33986, 49931, 51056, 65494, 109807, 119288, 134333, 368538, 371631, 371655, 381693, 555972, 558106]	[0, 0, 0, 0, 0, 0, 0, 0, 0, 0, 0, 0, 0, 0, 0, 0, 0, 0, 0, 0, 0, 0, 0, 0, 0, 0, 0, 0, 0, 0, 0, 0, 0, 0, 0, 0, 0, 0, 0, 0, 0, 0, 0, 0, 0, 0, 0, 0, 0, 0, 0, 0, 0, 0, 0, 0, 0, 0, 0, 0, 0, 0, 0, 0, 0, 0, 0, 0, 0, 0, 0, 0, 0, 0, 0, 0, 0, 0, 0, 0, 0, 0, 0, 0, 1, 1, 1, 1, 1, 1, 1, 1, 1, 1, 1, 1, 1, 1, 1, 1, 1, 1, 1, 1, 1, 1, 1, 1, 1, 1, 1, 1, 1, 1, 1, 1, 1, 1, 1, 1, 1, 1, 1, 1, 1, 1, 1, 1, 1, 1, 1]	0.7286270131021592	103657.0	Microtubule-associated protein tau	SINGLE PROTEIN	Homo sapiens	Homo sapiens	0.09090909090909091	0.061068702290076333	0.8373983739837398	0.031781226903178125	0.029840388619014578
P10636	131	8	0.25	123	0.16260162601626016	22.0	109.0	ABNORMAL BEHAVIOUR	1.5375	0.6210410790471868	[0, 0, 0, 0, 0, 0, 1, 0, 1, 1, 0, 0, 0, 1, 0, 0, 0, 0, 0, 0, 0, 0, 0, 0, 1, 0, 0, 0, 0, 1, 0, 0, 1, 1, 0, 0, 0, 0, 0, 0, 1, 0, 0, 0, 1, 0, 0, 0, 1, 1, 0, 1, 0, 0, 0, 0, 0, 0, 1, 0, 0, 1, 1, 0, 0, 0, 0, 0, 0, 0, 1, 1, 1, 1, 0, 0, 0, 0, 0, 0, 0, 1, 1, 0, 0, 0, 0, 0, 0, 0, 0, 0, 0, 0, 0, 0, 0, 0, 0, 0, 0, 0, 0, 0, 0, 0, 0, 0, 0, 0, 0, 0, 0, 0, 0, 0, 0, 0, 0, 0, 0, 0, 0, 0, 0, 0, 0, 0, 0, 0, 0]	[0, 0, 0, 0, 0, 0, 0, 0, 1, 0, 0, 0, 0, 0, 0, 0, 1, 0, 0, 0, 0, 0, 0, 0, 0, 0, 0, 0, 0, 0, 0, 0, 0, 0, 0, 0, 0, 0, 0, 0, 0, 0, 0, 0, 0, 0, 0, 0, 0, 0, 0, 0, 0, 0, 0, 0, 0, 0, 0, 0, 0, 0, 0, 0, 0, 0, 0, 0, 0, 0, 1, 0, 0, 0, 0, 0, 0, 0, 0, 0, 0, 0, 0, 0, 0, 0, 0, 0, 0, 0, 0, 0, 0, 0, 0, 0, 1, 0, 0, 0, 1, 0, 0, 0, 0, 0, 0, 0, 0, 0, 0, 0, 1, 0, 0, 0, 0, 0, 1, 1, 0, 0, 0, 0, 0, 0, 0, 0, 0, 0, 0]	[97, 115, 173, 605, 921, 996, 1223, 1325, 1333, 2247, 2261, 2262, 2580, 3730, 3965, 5582, 5970, 6216, 6579, 6723, 6968, 7065, 7501, 8062, 8788, 8917, 11002, 13928, 16391, 16450, 16505, 16510, 16591, 16592, 21523, 21716, 26465, 27072, 27185, 27368, 29005, 31289, 33373, 33664, 33986, 36662, 36842, 37266, 49931, 51056, 53616, 65494, 77459, 78759, 85553, 86042, 88100, 88800, 109807, 110803, 112651, 119288, 134333, 139286, 155006, 208749, 222203, 224263, 255904, 364141, 368538, 371631, 371655, 381693, 419508, 419596, 419598, 419601, 431141, 444750, 445395, 555972, 558106, 558566, 57397, 95929, 9372, 2465, 22528, 422253, 313314, 721, 29890, 8516, 27611, 16847, 88797, 46726, 27609, 139099, 246, 27029, 753339, 81683, 19915, 598402, 54547, 26401, 29090, 150882, 241, 405365, 122170, 11745, 3859, 49842, 27028, 27370, 51182, 80965, 453570, 11968, 27419, 27648, 147981, 16485, 88739, 4941, 248669, 27347, 52087]	[1223, 1333, 2247, 3730, 8788, 16450, 16591, 16592, 29005, 33986, 49931, 51056, 65494, 109807, 119288, 134333, 368538, 371631, 371655, 381693, 555972, 558106]	[0, 0, 0, 0, 0, 0, 0, 0, 0, 0, 0, 0, 0, 0, 0, 0, 0, 0, 0, 0, 0, 0, 0, 0, 0, 0, 0, 0, 0, 0, 0, 0, 0, 0, 0, 0, 0, 0, 0, 0, 0, 0, 0, 0, 0, 0, 0, 0, 0, 0, 0, 0, 0, 0, 0, 0, 0, 0, 0, 0, 0, 0, 0, 0, 0, 0, 0, 0, 0, 0, 0, 0, 0, 0, 0, 0, 0, 0, 0, 0, 0, 0, 0, 0, 1, 1, 1, 1, 1, 1, 1, 1, 1, 1, 1, 1, 1, 1, 1, 1, 1, 1, 1, 1, 1, 1, 1, 1, 1, 1, 1, 1, 1, 1, 1, 1, 1, 1, 1, 1, 1, 1, 1, 1, 1, 1, 1, 1, 1, 1, 1]	0.7286270131021592	103657.0	Microtubule-associated protein tau	SINGLE PROTEIN	Homo sapiens	Homo sapiens	0.09090909090909091	0.061068702290076333	0.8373983739837398	0.031781226903178125	0.029840388619014578
P10636	131	8	0.25	123	0.16260162601626016	22.0	109.0	RASH MACULO-PAPULAR	1.5375	0.6210410790471868	[0, 0, 0, 0, 0, 0, 1, 0, 1, 1, 0, 0, 0, 1, 0, 0, 0, 0, 0, 0, 0, 0, 0, 0, 1, 0, 0, 0, 0, 1, 0, 0, 1, 1, 0, 0, 0, 0, 0, 0, 1, 0, 0, 0, 1, 0, 0, 0, 1, 1, 0, 1, 0, 0, 0, 0, 0, 0, 1, 0, 0, 1, 1, 0, 0, 0, 0, 0, 0, 0, 1, 1, 1, 1, 0, 0, 0, 0, 0, 0, 0, 1, 1, 0, 0, 0, 0, 0, 0, 0, 0, 0, 0, 0, 0, 0, 0, 0, 0, 0, 0, 0, 0, 0, 0, 0, 0, 0, 0, 0, 0, 0, 0, 0, 0, 0, 0, 0, 0, 0, 0, 0, 0, 0, 0, 0, 0, 0, 0, 0, 0]	[0, 1, 0, 0, 0, 1, 1, 0, 0, 0, 0, 0, 0, 0, 0, 0, 0, 0, 0, 0, 0, 0, 0, 0, 0, 0, 0, 0, 0, 0, 0, 0, 0, 0, 0, 0, 0, 0, 0, 0, 0, 0, 0, 0, 0, 0, 0, 0, 0, 0, 0, 0, 0, 0, 0, 0, 0, 0, 0, 0, 0, 0, 0, 0, 0, 0, 0, 0, 0, 0, 0, 1, 0, 0, 0, 0, 0, 0, 0, 0, 0, 0, 0, 0, 0, 0, 0, 0, 0, 0, 0, 0, 0, 0, 0, 0, 1, 0, 0, 0, 1, 0, 0, 0, 0, 0, 0, 0, 0, 0, 0, 0, 0, 0, 0, 0, 0, 0, 1, 0, 0, 1, 0, 0, 0, 0, 0, 0, 0, 0, 0]	[97, 115, 173, 605, 921, 996, 1223, 1325, 1333, 2247, 2261, 2262, 2580, 3730, 3965, 5582, 5970, 6216, 6579, 6723, 6968, 7065, 7501, 8062, 8788, 8917, 11002, 13928, 16391, 16450, 16505, 16510, 16591, 16592, 21523, 21716, 26465, 27072, 27185, 27368, 29005, 31289, 33373, 33664, 33986, 36662, 36842, 37266, 49931, 51056, 53616, 65494, 77459, 78759, 85553, 86042, 88100, 88800, 109807, 110803, 112651, 119288, 134333, 139286, 155006, 208749, 222203, 224263, 255904, 364141, 368538, 371631, 371655, 381693, 419508, 419596, 419598, 419601, 431141, 444750, 445395, 555972, 558106, 558566, 57397, 95929, 9372, 2465, 22528, 422253, 313314, 721, 29890, 8516, 27611, 16847, 88797, 46726, 27609, 139099, 246, 27029, 753339, 81683, 19915, 598402, 54547, 26401, 29090, 150882, 241, 405365, 122170, 11745, 3859, 49842, 27028, 27370, 51182, 80965, 453570, 11968, 27419, 27648, 147981, 16485, 88739, 4941, 248669, 27347, 52087]	[1223, 1333, 2247, 3730, 8788, 16450, 16591, 16592, 29005, 33986, 49931, 51056, 65494, 109807, 119288, 134333, 368538, 371631, 371655, 381693, 555972, 558106]	[0, 0, 0, 0, 0, 0, 0, 0, 0, 0, 0, 0, 0, 0, 0, 0, 0, 0, 0, 0, 0, 0, 0, 0, 0, 0, 0, 0, 0, 0, 0, 0, 0, 0, 0, 0, 0, 0, 0, 0, 0, 0, 0, 0, 0, 0, 0, 0, 0, 0, 0, 0, 0, 0, 0, 0, 0, 0, 0, 0, 0, 0, 0, 0, 0, 0, 0, 0, 0, 0, 0, 0, 0, 0, 0, 0, 0, 0, 0, 0, 0, 0, 0, 0, 1, 1, 1, 1, 1, 1, 1, 1, 1, 1, 1, 1, 1, 1, 1, 1, 1, 1, 1, 1, 1, 1, 1, 1, 1, 1, 1, 1, 1, 1, 1, 1, 1, 1, 1, 1, 1, 1, 1, 1, 1, 1, 1, 1, 1, 1, 1]	0.7286270131021592	103657.0	Microtubule-associated protein tau	SINGLE PROTEIN	Homo sapiens	Homo sapiens	0.09090909090909091	0.061068702290076333	0.8373983739837398	0.031781226903178125	0.029840388619014578
P10636	131	8	0.25	123	0.16260162601626016	22.0	109.0	TONGUE ULCERATION	1.5375	0.6210410790471868	[0, 0, 0, 0, 0, 0, 1, 0, 1, 1, 0, 0, 0, 1, 0, 0, 0, 0, 0, 0, 0, 0, 0, 0, 1, 0, 0, 0, 0, 1, 0, 0, 1, 1, 0, 0, 0, 0, 0, 0, 1, 0, 0, 0, 1, 0, 0, 0, 1, 1, 0, 1, 0, 0, 0, 0, 0, 0, 1, 0, 0, 1, 1, 0, 0, 0, 0, 0, 0, 0, 1, 1, 1, 1, 0, 0, 0, 0, 0, 0, 0, 1, 1, 0, 0, 0, 0, 0, 0, 0, 0, 0, 0, 0, 0, 0, 0, 0, 0, 0, 0, 0, 0, 0, 0, 0, 0, 0, 0, 0, 0, 0, 0, 0, 0, 0, 0, 0, 0, 0, 0, 0, 0, 0, 0, 0, 0, 0, 0, 0, 0]	[0, 0, 0, 0, 0, 0, 0, 0, 0, 0, 0, 0, 0, 0, 0, 0, 0, 0, 0, 0, 0, 0, 0, 0, 0, 0, 0, 0, 0, 1, 0, 0, 0, 0, 0, 0, 0, 1, 0, 0, 0, 0, 0, 0, 0, 0, 0, 1, 0, 1, 0, 0, 0, 0, 0, 0, 0, 0, 0, 0, 0, 0, 0, 0, 0, 0, 0, 0, 0, 0, 0, 0, 0, 0, 0, 0, 0, 0, 0, 0, 0, 0, 0, 0, 0, 0, 0, 0, 0, 0, 0, 0, 0, 0, 0, 1, 0, 0, 0, 0, 0, 0, 0, 1, 0, 1, 0, 0, 0, 0, 1, 0, 0, 0, 0, 0, 0, 0, 0, 0, 0, 0, 0, 0, 0, 0, 0, 0, 0, 0, 0]	[97, 115, 173, 605, 921, 996, 1223, 1325, 1333, 2247, 2261, 2262, 2580, 3730, 3965, 5582, 5970, 6216, 6579, 6723, 6968, 7065, 7501, 8062, 8788, 8917, 11002, 13928, 16391, 16450, 16505, 16510, 16591, 16592, 21523, 21716, 26465, 27072, 27185, 27368, 29005, 31289, 33373, 33664, 33986, 36662, 36842, 37266, 49931, 51056, 53616, 65494, 77459, 78759, 85553, 86042, 88100, 88800, 109807, 110803, 112651, 119288, 134333, 139286, 155006, 208749, 222203, 224263, 255904, 364141, 368538, 371631, 371655, 381693, 419508, 419596, 419598, 419601, 431141, 444750, 445395, 555972, 558106, 558566, 57397, 95929, 9372, 2465, 22528, 422253, 313314, 721, 29890, 8516, 27611, 16847, 88797, 46726, 27609, 139099, 246, 27029, 753339, 81683, 19915, 598402, 54547, 26401, 29090, 150882, 241, 405365, 122170, 11745, 3859, 49842, 27028, 27370, 51182, 80965, 453570, 11968, 27419, 27648, 147981, 16485, 88739, 4941, 248669, 27347, 52087]	[1223, 1333, 2247, 3730, 8788, 16450, 16591, 16592, 29005, 33986, 49931, 51056, 65494, 109807, 119288, 134333, 368538, 371631, 371655, 381693, 555972, 558106]	[0, 0, 0, 0, 0, 0, 0, 0, 0, 0, 0, 0, 0, 0, 0, 0, 0, 0, 0, 0, 0, 0, 0, 0, 0, 0, 0, 0, 0, 0, 0, 0, 0, 0, 0, 0, 0, 0, 0, 0, 0, 0, 0, 0, 0, 0, 0, 0, 0, 0, 0, 0, 0, 0, 0, 0, 0, 0, 0, 0, 0, 0, 0, 0, 0, 0, 0, 0, 0, 0, 0, 0, 0, 0, 0, 0, 0, 0, 0, 0, 0, 0, 0, 0, 1, 1, 1, 1, 1, 1, 1, 1, 1, 1, 1, 1, 1, 1, 1, 1, 1, 1, 1, 1, 1, 1, 1, 1, 1, 1, 1, 1, 1, 1, 1, 1, 1, 1, 1, 1, 1, 1, 1, 1, 1, 1, 1, 1, 1, 1, 1]	0.7286270131021592	103657.0	Microtubule-associated protein tau	SINGLE PROTEIN	Homo sapiens	Homo sapiens	0.09090909090909091	0.061068702290076333	0.8373983739837398	0.031781226903178125	0.029840388619014578
P10636	131	8	0.25	123	0.16260162601626016	22.0	109.0	DIABETIC RETINOPATHY	1.5375	0.6210410790471868	[0, 0, 0, 0, 0, 0, 1, 0, 1, 1, 0, 0, 0, 1, 0, 0, 0, 0, 0, 0, 0, 0, 0, 0, 1, 0, 0, 0, 0, 1, 0, 0, 1, 1, 0, 0, 0, 0, 0, 0, 1, 0, 0, 0, 1, 0, 0, 0, 1, 1, 0, 1, 0, 0, 0, 0, 0, 0, 1, 0, 0, 1, 1, 0, 0, 0, 0, 0, 0, 0, 1, 1, 1, 1, 0, 0, 0, 0, 0, 0, 0, 1, 1, 0, 0, 0, 0, 0, 0, 0, 0, 0, 0, 0, 0, 0, 0, 0, 0, 0, 0, 0, 0, 0, 0, 0, 0, 0, 0, 0, 0, 0, 0, 0, 0, 0, 0, 0, 0, 0, 0, 0, 0, 0, 0, 0, 0, 0, 0, 0, 0]	[0, 0, 0, 1, 0, 0, 0, 0, 0, 1, 0, 0, 0, 0, 0, 1, 0, 0, 0, 0, 0, 0, 0, 0, 0, 0, 0, 0, 0, 0, 0, 0, 0, 0, 0, 0, 0, 0, 0, 0, 0, 0, 0, 0, 0, 0, 0, 0, 0, 0, 0, 0, 0, 0, 0, 0, 0, 0, 0, 0, 0, 0, 0, 1, 1, 0, 0, 0, 0, 0, 0, 0, 0, 0, 0, 0, 0, 0, 0, 0, 0, 1, 0, 0, 0, 0, 0, 0, 0, 0, 0, 0, 0, 0, 0, 0, 0, 0, 0, 0, 0, 0, 0, 0, 0, 0, 0, 1, 0, 0, 1, 0, 0, 0, 0, 0, 0, 0, 0, 0, 0, 0, 0, 0, 0, 0, 0, 0, 0, 0, 0]	[97, 115, 173, 605, 921, 996, 1223, 1325, 1333, 2247, 2261, 2262, 2580, 3730, 3965, 5582, 5970, 6216, 6579, 6723, 6968, 7065, 7501, 8062, 8788, 8917, 11002, 13928, 16391, 16450, 16505, 16510, 16591, 16592, 21523, 21716, 26465, 27072, 27185, 27368, 29005, 31289, 33373, 33664, 33986, 36662, 36842, 37266, 49931, 51056, 53616, 65494, 77459, 78759, 85553, 86042, 88100, 88800, 109807, 110803, 112651, 119288, 134333, 139286, 155006, 208749, 222203, 224263, 255904, 364141, 368538, 371631, 371655, 381693, 419508, 419596, 419598, 419601, 431141, 444750, 445395, 555972, 558106, 558566, 57397, 95929, 9372, 2465, 22528, 422253, 313314, 721, 29890, 8516, 27611, 16847, 88797, 46726, 27609, 139099, 246, 27029, 753339, 81683, 19915, 598402, 54547, 26401, 29090, 150882, 241, 405365, 122170, 11745, 3859, 49842, 27028, 27370, 51182, 80965, 453570, 11968, 27419, 27648, 147981, 16485, 88739, 4941, 248669, 27347, 52087]	[1223, 1333, 2247, 3730, 8788, 16450, 16591, 16592, 29005, 33986, 49931, 51056, 65494, 109807, 119288, 134333, 368538, 371631, 371655, 381693, 555972, 558106]	[0, 0, 0, 0, 0, 0, 0, 0, 0, 0, 0, 0, 0, 0, 0, 0, 0, 0, 0, 0, 0, 0, 0, 0, 0, 0, 0, 0, 0, 0, 0, 0, 0, 0, 0, 0, 0, 0, 0, 0, 0, 0, 0, 0, 0, 0, 0, 0, 0, 0, 0, 0, 0, 0, 0, 0, 0, 0, 0, 0, 0, 0, 0, 0, 0, 0, 0, 0, 0, 0, 0, 0, 0, 0, 0, 0, 0, 0, 0, 0, 0, 0, 0, 0, 1, 1, 1, 1, 1, 1, 1, 1, 1, 1, 1, 1, 1, 1, 1, 1, 1, 1, 1, 1, 1, 1, 1, 1, 1, 1, 1, 1, 1, 1, 1, 1, 1, 1, 1, 1, 1, 1, 1, 1, 1, 1, 1, 1, 1, 1, 1]	0.7286270131021592	103657.0	Microtubule-associated protein tau	SINGLE PROTEIN	Homo sapiens	Homo sapiens	0.09090909090909091	0.061068702290076333	0.8373983739837398	0.031781226903178125	0.029840388619014578
P10636	131	8	0.25	123	0.16260162601626016	22.0	109.0	LOW BIRTH WEIGHT BABY	1.5375	0.6210410790471868	[0, 0, 0, 0, 0, 0, 1, 0, 1, 1, 0, 0, 0, 1, 0, 0, 0, 0, 0, 0, 0, 0, 0, 0, 1, 0, 0, 0, 0, 1, 0, 0, 1, 1, 0, 0, 0, 0, 0, 0, 1, 0, 0, 0, 1, 0, 0, 0, 1, 1, 0, 1, 0, 0, 0, 0, 0, 0, 1, 0, 0, 1, 1, 0, 0, 0, 0, 0, 0, 0, 1, 1, 1, 1, 0, 0, 0, 0, 0, 0, 0, 1, 1, 0, 0, 0, 0, 0, 0, 0, 0, 0, 0, 0, 0, 0, 0, 0, 0, 0, 0, 0, 0, 0, 0, 0, 0, 0, 0, 0, 0, 0, 0, 0, 0, 0, 0, 0, 0, 0, 0, 0, 0, 0, 0, 0, 0, 0, 0, 0, 0]	[0, 1, 0, 0, 0, 0, 0, 0, 0, 0, 0, 0, 0, 1, 0, 0, 0, 0, 0, 0, 0, 0, 0, 1, 1, 0, 0, 0, 0, 0, 0, 0, 0, 0, 0, 0, 0, 0, 0, 0, 0, 0, 0, 0, 0, 0, 0, 0, 0, 0, 0, 0, 0, 0, 0, 0, 1, 0, 0, 0, 0, 0, 0, 0, 0, 0, 0, 0, 0, 0, 0, 0, 0, 0, 0, 1, 0, 0, 1, 0, 0, 0, 0, 0, 0, 0, 0, 0, 0, 0, 0, 0, 0, 0, 0, 0, 0, 0, 0, 0, 0, 0, 0, 0, 0, 0, 0, 0, 0, 0, 0, 0, 0, 0, 0, 0, 0, 1, 0, 0, 0, 0, 0, 0, 0, 0, 0, 0, 0, 0, 0]	[97, 115, 173, 605, 921, 996, 1223, 1325, 1333, 2247, 2261, 2262, 2580, 3730, 3965, 5582, 5970, 6216, 6579, 6723, 6968, 7065, 7501, 8062, 8788, 8917, 11002, 13928, 16391, 16450, 16505, 16510, 16591, 16592, 21523, 21716, 26465, 27072, 27185, 27368, 29005, 31289, 33373, 33664, 33986, 36662, 36842, 37266, 49931, 51056, 53616, 65494, 77459, 78759, 85553, 86042, 88100, 88800, 109807, 110803, 112651, 119288, 134333, 139286, 155006, 208749, 222203, 224263, 255904, 364141, 368538, 371631, 371655, 381693, 419508, 419596, 419598, 419601, 431141, 444750, 445395, 555972, 558106, 558566, 57397, 95929, 9372, 2465, 22528, 422253, 313314, 721, 29890, 8516, 27611, 16847, 88797, 46726, 27609, 139099, 246, 27029, 753339, 81683, 19915, 598402, 54547, 26401, 29090, 150882, 241, 405365, 122170, 11745, 3859, 49842, 27028, 27370, 51182, 80965, 453570, 11968, 27419, 27648, 147981, 16485, 88739, 4941, 248669, 27347, 52087]	[1223, 1333, 2247, 3730, 8788, 16450, 16591, 16592, 29005, 33986, 49931, 51056, 65494, 109807, 119288, 134333, 368538, 371631, 371655, 381693, 555972, 558106]	[0, 0, 0, 0, 0, 0, 0, 0, 0, 0, 0, 0, 0, 0, 0, 0, 0, 0, 0, 0, 0, 0, 0, 0, 0, 0, 0, 0, 0, 0, 0, 0, 0, 0, 0, 0, 0, 0, 0, 0, 0, 0, 0, 0, 0, 0, 0, 0, 0, 0, 0, 0, 0, 0, 0, 0, 0, 0, 0, 0, 0, 0, 0, 0, 0, 0, 0, 0, 0, 0, 0, 0, 0, 0, 0, 0, 0, 0, 0, 0, 0, 0, 0, 0, 1, 1, 1, 1, 1, 1, 1, 1, 1, 1, 1, 1, 1, 1, 1, 1, 1, 1, 1, 1, 1, 1, 1, 1, 1, 1, 1, 1, 1, 1, 1, 1, 1, 1, 1, 1, 1, 1, 1, 1, 1, 1, 1, 1, 1, 1, 1]	0.7286270131021592	103657.0	Microtubule-associated protein tau	SINGLE PROTEIN	Homo sapiens	Homo sapiens	0.09090909090909091	0.061068702290076333	0.8373983739837398	0.031781226903178125	0.029840388619014578
P10636	131	8	0.25	123	0.16260162601626016	22.0	109.0	BLOOD TRIGLYCERIDES INCREASED	1.5375	0.6210410790471868	[0, 0, 0, 0, 0, 0, 1, 0, 1, 1, 0, 0, 0, 1, 0, 0, 0, 0, 0, 0, 0, 0, 0, 0, 1, 0, 0, 0, 0, 1, 0, 0, 1, 1, 0, 0, 0, 0, 0, 0, 1, 0, 0, 0, 1, 0, 0, 0, 1, 1, 0, 1, 0, 0, 0, 0, 0, 0, 1, 0, 0, 1, 1, 0, 0, 0, 0, 0, 0, 0, 1, 1, 1, 1, 0, 0, 0, 0, 0, 0, 0, 1, 1, 0, 0, 0, 0, 0, 0, 0, 0, 0, 0, 0, 0, 0, 0, 0, 0, 0, 0, 0, 0, 0, 0, 0, 0, 0, 0, 0, 0, 0, 0, 0, 0, 0, 0, 0, 0, 0, 0, 0, 0, 0, 0, 0, 0, 0, 0, 0, 0]	[0, 0, 0, 0, 0, 0, 0, 0, 0, 0, 0, 0, 0, 0, 1, 0, 0, 0, 0, 0, 1, 0, 0, 0, 0, 0, 0, 1, 0, 0, 0, 0, 0, 0, 0, 0, 1, 0, 0, 0, 0, 0, 0, 1, 0, 0, 0, 0, 0, 0, 0, 0, 0, 0, 0, 0, 0, 0, 0, 0, 0, 0, 1, 0, 0, 0, 0, 0, 0, 0, 0, 0, 0, 0, 0, 0, 0, 0, 0, 1, 0, 1, 0, 0, 0, 0, 0, 0, 0, 0, 0, 0, 0, 0, 0, 0, 0, 0, 0, 0, 0, 0, 0, 0, 0, 0, 0, 0, 0, 0, 0, 0, 0, 0, 0, 0, 0, 0, 0, 0, 0, 0, 0, 0, 0, 0, 0, 0, 0, 0, 0]	[97, 115, 173, 605, 921, 996, 1223, 1325, 1333, 2247, 2261, 2262, 2580, 3730, 3965, 5582, 5970, 6216, 6579, 6723, 6968, 7065, 7501, 8062, 8788, 8917, 11002, 13928, 16391, 16450, 16505, 16510, 16591, 16592, 21523, 21716, 26465, 27072, 27185, 27368, 29005, 31289, 33373, 33664, 33986, 36662, 36842, 37266, 49931, 51056, 53616, 65494, 77459, 78759, 85553, 86042, 88100, 88800, 109807, 110803, 112651, 119288, 134333, 139286, 155006, 208749, 222203, 224263, 255904, 364141, 368538, 371631, 371655, 381693, 419508, 419596, 419598, 419601, 431141, 444750, 445395, 555972, 558106, 558566, 57397, 95929, 9372, 2465, 22528, 422253, 313314, 721, 29890, 8516, 27611, 16847, 88797, 46726, 27609, 139099, 246, 27029, 753339, 81683, 19915, 598402, 54547, 26401, 29090, 150882, 241, 405365, 122170, 11745, 3859, 49842, 27028, 27370, 51182, 80965, 453570, 11968, 27419, 27648, 147981, 16485, 88739, 4941, 248669, 27347, 52087]	[1223, 1333, 2247, 3730, 8788, 16450, 16591, 16592, 29005, 33986, 49931, 51056, 65494, 109807, 119288, 134333, 368538, 371631, 371655, 381693, 555972, 558106]	[0, 0, 0, 0, 0, 0, 0, 0, 0, 0, 0, 0, 0, 0, 0, 0, 0, 0, 0, 0, 0, 0, 0, 0, 0, 0, 0, 0, 0, 0, 0, 0, 0, 0, 0, 0, 0, 0, 0, 0, 0, 0, 0, 0, 0, 0, 0, 0, 0, 0, 0, 0, 0, 0, 0, 0, 0, 0, 0, 0, 0, 0, 0, 0, 0, 0, 0, 0, 0, 0, 0, 0, 0, 0, 0, 0, 0, 0, 0, 0, 0, 0, 0, 0, 1, 1, 1, 1, 1, 1, 1, 1, 1, 1, 1, 1, 1, 1, 1, 1, 1, 1, 1, 1, 1, 1, 1, 1, 1, 1, 1, 1, 1, 1, 1, 1, 1, 1, 1, 1, 1, 1, 1, 1, 1, 1, 1, 1, 1, 1, 1]	0.7286270131021592	103657.0	Microtubule-associated protein tau	SINGLE PROTEIN	Homo sapiens	Homo sapiens	0.09090909090909091	0.061068702290076333	0.8373983739837398	0.031781226903178125	0.029840388619014578
P10636	131	8	0.25	123	0.16260162601626016	22.0	109.0	HAEMOLYTIC ANAEMIA	1.5375	0.6210410790471868	[0, 0, 0, 0, 0, 0, 1, 0, 1, 1, 0, 0, 0, 1, 0, 0, 0, 0, 0, 0, 0, 0, 0, 0, 1, 0, 0, 0, 0, 1, 0, 0, 1, 1, 0, 0, 0, 0, 0, 0, 1, 0, 0, 0, 1, 0, 0, 0, 1, 1, 0, 1, 0, 0, 0, 0, 0, 0, 1, 0, 0, 1, 1, 0, 0, 0, 0, 0, 0, 0, 1, 1, 1, 1, 0, 0, 0, 0, 0, 0, 0, 1, 1, 0, 0, 0, 0, 0, 0, 0, 0, 0, 0, 0, 0, 0, 0, 0, 0, 0, 0, 0, 0, 0, 0, 0, 0, 0, 0, 0, 0, 0, 0, 0, 0, 0, 0, 0, 0, 0, 0, 0, 0, 0, 0, 0, 0, 0, 0, 0, 0]	[0, 0, 0, 0, 0, 0, 0, 0, 0, 0, 1, 0, 0, 0, 1, 0, 0, 0, 0, 0, 0, 0, 0, 0, 1, 0, 0, 0, 0, 0, 0, 0, 0, 0, 0, 0, 0, 0, 0, 0, 0, 0, 0, 0, 0, 0, 0, 0, 0, 0, 0, 0, 0, 0, 0, 0, 0, 0, 0, 0, 0, 0, 0, 0, 0, 0, 1, 0, 0, 0, 0, 1, 0, 0, 0, 0, 0, 0, 0, 0, 0, 0, 0, 0, 0, 0, 0, 0, 0, 0, 0, 0, 0, 0, 1, 0, 0, 0, 0, 0, 1, 0, 0, 0, 0, 0, 0, 0, 0, 0, 0, 0, 0, 0, 0, 0, 0, 0, 0, 0, 0, 0, 0, 0, 0, 0, 0, 0, 1, 0, 0]	[97, 115, 173, 605, 921, 996, 1223, 1325, 1333, 2247, 2261, 2262, 2580, 3730, 3965, 5582, 5970, 6216, 6579, 6723, 6968, 7065, 7501, 8062, 8788, 8917, 11002, 13928, 16391, 16450, 16505, 16510, 16591, 16592, 21523, 21716, 26465, 27072, 27185, 27368, 29005, 31289, 33373, 33664, 33986, 36662, 36842, 37266, 49931, 51056, 53616, 65494, 77459, 78759, 85553, 86042, 88100, 88800, 109807, 110803, 112651, 119288, 134333, 139286, 155006, 208749, 222203, 224263, 255904, 364141, 368538, 371631, 371655, 381693, 419508, 419596, 419598, 419601, 431141, 444750, 445395, 555972, 558106, 558566, 57397, 95929, 9372, 2465, 22528, 422253, 313314, 721, 29890, 8516, 27611, 16847, 88797, 46726, 27609, 139099, 246, 27029, 753339, 81683, 19915, 598402, 54547, 26401, 29090, 150882, 241, 405365, 122170, 11745, 3859, 49842, 27028, 27370, 51182, 80965, 453570, 11968, 27419, 27648, 147981, 16485, 88739, 4941, 248669, 27347, 52087]	[1223, 1333, 2247, 3730, 8788, 16450, 16591, 16592, 29005, 33986, 49931, 51056, 65494, 109807, 119288, 134333, 368538, 371631, 371655, 381693, 555972, 558106]	[0, 0, 0, 0, 0, 0, 0, 0, 0, 0, 0, 0, 0, 0, 0, 0, 0, 0, 0, 0, 0, 0, 0, 0, 0, 0, 0, 0, 0, 0, 0, 0, 0, 0, 0, 0, 0, 0, 0, 0, 0, 0, 0, 0, 0, 0, 0, 0, 0, 0, 0, 0, 0, 0, 0, 0, 0, 0, 0, 0, 0, 0, 0, 0, 0, 0, 0, 0, 0, 0, 0, 0, 0, 0, 0, 0, 0, 0, 0, 0, 0, 0, 0, 0, 1, 1, 1, 1, 1, 1, 1, 1, 1, 1, 1, 1, 1, 1, 1, 1, 1, 1, 1, 1, 1, 1, 1, 1, 1, 1, 1, 1, 1, 1, 1, 1, 1, 1, 1, 1, 1, 1, 1, 1, 1, 1, 1, 1, 1, 1, 1]	0.7286270131021592	103657.0	Microtubule-associated protein tau	SINGLE PROTEIN	Homo sapiens	Homo sapiens	0.09090909090909091	0.061068702290076333	0.8373983739837398	0.031781226903178125	0.029840388619014578
P10636	131	8	0.25	123	0.16260162601626016	22.0	109.0	HYPOKINESIA	1.5375	0.6210410790471868	[0, 0, 0, 0, 0, 0, 1, 0, 1, 1, 0, 0, 0, 1, 0, 0, 0, 0, 0, 0, 0, 0, 0, 0, 1, 0, 0, 0, 0, 1, 0, 0, 1, 1, 0, 0, 0, 0, 0, 0, 1, 0, 0, 0, 1, 0, 0, 0, 1, 1, 0, 1, 0, 0, 0, 0, 0, 0, 1, 0, 0, 1, 1, 0, 0, 0, 0, 0, 0, 0, 1, 1, 1, 1, 0, 0, 0, 0, 0, 0, 0, 1, 1, 0, 0, 0, 0, 0, 0, 0, 0, 0, 0, 0, 0, 0, 0, 0, 0, 0, 0, 0, 0, 0, 0, 0, 0, 0, 0, 0, 0, 0, 0, 0, 0, 0, 0, 0, 0, 0, 0, 0, 0, 0, 0, 0, 0, 0, 0, 0, 0]	[0, 1, 0, 0, 0, 0, 0, 0, 0, 0, 0, 0, 0, 0, 0, 0, 0, 0, 0, 0, 0, 0, 0, 0, 1, 0, 0, 0, 0, 0, 0, 0, 0, 0, 0, 0, 0, 0, 0, 0, 0, 1, 0, 0, 0, 0, 0, 0, 0, 0, 0, 0, 0, 1, 0, 0, 0, 0, 0, 1, 0, 0, 0, 0, 0, 0, 0, 0, 0, 0, 1, 0, 0, 0, 0, 0, 0, 0, 0, 0, 0, 0, 0, 0, 0, 0, 1, 0, 0, 0, 0, 0, 0, 0, 0, 0, 0, 0, 0, 0, 0, 0, 0, 0, 0, 0, 0, 0, 0, 0, 0, 0, 0, 0, 0, 0, 0, 0, 0, 0, 0, 0, 0, 0, 0, 0, 0, 0, 1, 0, 0]	[97, 115, 173, 605, 921, 996, 1223, 1325, 1333, 2247, 2261, 2262, 2580, 3730, 3965, 5582, 5970, 6216, 6579, 6723, 6968, 7065, 7501, 8062, 8788, 8917, 11002, 13928, 16391, 16450, 16505, 16510, 16591, 16592, 21523, 21716, 26465, 27072, 27185, 27368, 29005, 31289, 33373, 33664, 33986, 36662, 36842, 37266, 49931, 51056, 53616, 65494, 77459, 78759, 85553, 86042, 88100, 88800, 109807, 110803, 112651, 119288, 134333, 139286, 155006, 208749, 222203, 224263, 255904, 364141, 368538, 371631, 371655, 381693, 419508, 419596, 419598, 419601, 431141, 444750, 445395, 555972, 558106, 558566, 57397, 95929, 9372, 2465, 22528, 422253, 313314, 721, 29890, 8516, 27611, 16847, 88797, 46726, 27609, 139099, 246, 27029, 753339, 81683, 19915, 598402, 54547, 26401, 29090, 150882, 241, 405365, 122170, 11745, 3859, 49842, 27028, 27370, 51182, 80965, 453570, 11968, 27419, 27648, 147981, 16485, 88739, 4941, 248669, 27347, 52087]	[1223, 1333, 2247, 3730, 8788, 16450, 16591, 16592, 29005, 33986, 49931, 51056, 65494, 109807, 119288, 134333, 368538, 371631, 371655, 381693, 555972, 558106]	[0, 0, 0, 0, 0, 0, 0, 0, 0, 0, 0, 0, 0, 0, 0, 0, 0, 0, 0, 0, 0, 0, 0, 0, 0, 0, 0, 0, 0, 0, 0, 0, 0, 0, 0, 0, 0, 0, 0, 0, 0, 0, 0, 0, 0, 0, 0, 0, 0, 0, 0, 0, 0, 0, 0, 0, 0, 0, 0, 0, 0, 0, 0, 0, 0, 0, 0, 0, 0, 0, 0, 0, 0, 0, 0, 0, 0, 0, 0, 0, 0, 0, 0, 0, 1, 1, 1, 1, 1, 1, 1, 1, 1, 1, 1, 1, 1, 1, 1, 1, 1, 1, 1, 1, 1, 1, 1, 1, 1, 1, 1, 1, 1, 1, 1, 1, 1, 1, 1, 1, 1, 1, 1, 1, 1, 1, 1, 1, 1, 1, 1]	0.7286270131021592	103657.0	Microtubule-associated protein tau	SINGLE PROTEIN	Homo sapiens	Homo sapiens	0.09090909090909091	0.061068702290076333	0.8373983739837398	0.031781226903178125	0.029840388619014578
P10636	131	8	0.25	123	0.16260162601626016	22.0	109.0	ANGIOEDEMA	1.5375	0.6210410790471868	[0, 0, 0, 0, 0, 0, 1, 0, 1, 1, 0, 0, 0, 1, 0, 0, 0, 0, 0, 0, 0, 0, 0, 0, 1, 0, 0, 0, 0, 1, 0, 0, 1, 1, 0, 0, 0, 0, 0, 0, 1, 0, 0, 0, 1, 0, 0, 0, 1, 1, 0, 1, 0, 0, 0, 0, 0, 0, 1, 0, 0, 1, 1, 0, 0, 0, 0, 0, 0, 0, 1, 1, 1, 1, 0, 0, 0, 0, 0, 0, 0, 1, 1, 0, 0, 0, 0, 0, 0, 0, 0, 0, 0, 0, 0, 0, 0, 0, 0, 0, 0, 0, 0, 0, 0, 0, 0, 0, 0, 0, 0, 0, 0, 0, 0, 0, 0, 0, 0, 0, 0, 0, 0, 0, 0, 0, 0, 0, 0, 0, 0]	[0, 0, 0, 0, 0, 1, 0, 0, 0, 0, 0, 0, 0, 0, 0, 0, 0, 0, 0, 0, 1, 0, 0, 0, 0, 0, 0, 0, 0, 0, 0, 0, 1, 0, 0, 0, 0, 0, 0, 0, 0, 0, 0, 0, 0, 0, 0, 0, 0, 0, 0, 0, 0, 0, 1, 0, 0, 0, 0, 0, 0, 0, 0, 0, 0, 0, 0, 0, 0, 0, 0, 0, 1, 0, 1, 0, 0, 0, 0, 0, 0, 0, 0, 0, 0, 0, 0, 0, 0, 0, 0, 0, 0, 0, 0, 0, 1, 0, 0, 0, 0, 0, 0, 0, 0, 0, 0, 0, 0, 0, 0, 0, 0, 0, 1, 0, 0, 0, 0, 0, 0, 0, 0, 0, 0, 0, 0, 0, 0, 0, 0]	[97, 115, 173, 605, 921, 996, 1223, 1325, 1333, 2247, 2261, 2262, 2580, 3730, 3965, 5582, 5970, 6216, 6579, 6723, 6968, 7065, 7501, 8062, 8788, 8917, 11002, 13928, 16391, 16450, 16505, 16510, 16591, 16592, 21523, 21716, 26465, 27072, 27185, 27368, 29005, 31289, 33373, 33664, 33986, 36662, 36842, 37266, 49931, 51056, 53616, 65494, 77459, 78759, 85553, 86042, 88100, 88800, 109807, 110803, 112651, 119288, 134333, 139286, 155006, 208749, 222203, 224263, 255904, 364141, 368538, 371631, 371655, 381693, 419508, 419596, 419598, 419601, 431141, 444750, 445395, 555972, 558106, 558566, 57397, 95929, 9372, 2465, 22528, 422253, 313314, 721, 29890, 8516, 27611, 16847, 88797, 46726, 27609, 139099, 246, 27029, 753339, 81683, 19915, 598402, 54547, 26401, 29090, 150882, 241, 405365, 122170, 11745, 3859, 49842, 27028, 27370, 51182, 80965, 453570, 11968, 27419, 27648, 147981, 16485, 88739, 4941, 248669, 27347, 52087]	[1223, 1333, 2247, 3730, 8788, 16450, 16591, 16592, 29005, 33986, 49931, 51056, 65494, 109807, 119288, 134333, 368538, 371631, 371655, 381693, 555972, 558106]	[0, 0, 0, 0, 0, 0, 0, 0, 0, 0, 0, 0, 0, 0, 0, 0, 0, 0, 0, 0, 0, 0, 0, 0, 0, 0, 0, 0, 0, 0, 0, 0, 0, 0, 0, 0, 0, 0, 0, 0, 0, 0, 0, 0, 0, 0, 0, 0, 0, 0, 0, 0, 0, 0, 0, 0, 0, 0, 0, 0, 0, 0, 0, 0, 0, 0, 0, 0, 0, 0, 0, 0, 0, 0, 0, 0, 0, 0, 0, 0, 0, 0, 0, 0, 1, 1, 1, 1, 1, 1, 1, 1, 1, 1, 1, 1, 1, 1, 1, 1, 1, 1, 1, 1, 1, 1, 1, 1, 1, 1, 1, 1, 1, 1, 1, 1, 1, 1, 1, 1, 1, 1, 1, 1, 1, 1, 1, 1, 1, 1, 1]	0.7286270131021592	103657.0	Microtubule-associated protein tau	SINGLE PROTEIN	Homo sapiens	Homo sapiens	0.09090909090909091	0.061068702290076333	0.8373983739837398	0.031781226903178125	0.029840388619014578
P10636	131	8	0.25	123	0.16260162601626016	22.0	109.0	BRONCHOSPASM	1.5375	0.6210410790471868	[0, 0, 0, 0, 0, 0, 1, 0, 1, 1, 0, 0, 0, 1, 0, 0, 0, 0, 0, 0, 0, 0, 0, 0, 1, 0, 0, 0, 0, 1, 0, 0, 1, 1, 0, 0, 0, 0, 0, 0, 1, 0, 0, 0, 1, 0, 0, 0, 1, 1, 0, 1, 0, 0, 0, 0, 0, 0, 1, 0, 0, 1, 1, 0, 0, 0, 0, 0, 0, 0, 1, 1, 1, 1, 0, 0, 0, 0, 0, 0, 0, 1, 1, 0, 0, 0, 0, 0, 0, 0, 0, 0, 0, 0, 0, 0, 0, 0, 0, 0, 0, 0, 0, 0, 0, 0, 0, 0, 0, 0, 0, 0, 0, 0, 0, 0, 0, 0, 0, 0, 0, 0, 0, 0, 0, 0, 0, 0, 0, 0, 0]	[0, 0, 0, 0, 0, 0, 0, 0, 0, 0, 0, 0, 0, 0, 0, 0, 0, 0, 0, 0, 0, 0, 0, 1, 0, 0, 0, 0, 0, 0, 0, 0, 0, 0, 1, 0, 0, 0, 0, 0, 0, 0, 0, 0, 0, 0, 0, 0, 0, 0, 0, 0, 1, 0, 0, 0, 0, 0, 0, 0, 0, 0, 0, 0, 0, 0, 0, 0, 1, 0, 0, 0, 1, 1, 0, 0, 0, 0, 0, 1, 0, 0, 0, 0, 0, 0, 0, 0, 0, 0, 0, 0, 0, 0, 0, 0, 0, 0, 0, 0, 0, 0, 0, 0, 0, 0, 0, 0, 0, 0, 0, 0, 0, 0, 0, 0, 0, 0, 0, 0, 0, 0, 0, 0, 0, 0, 0, 0, 0, 1, 0]	[97, 115, 173, 605, 921, 996, 1223, 1325, 1333, 2247, 2261, 2262, 2580, 3730, 3965, 5582, 5970, 6216, 6579, 6723, 6968, 7065, 7501, 8062, 8788, 8917, 11002, 13928, 16391, 16450, 16505, 16510, 16591, 16592, 21523, 21716, 26465, 27072, 27185, 27368, 29005, 31289, 33373, 33664, 33986, 36662, 36842, 37266, 49931, 51056, 53616, 65494, 77459, 78759, 85553, 86042, 88100, 88800, 109807, 110803, 112651, 119288, 134333, 139286, 155006, 208749, 222203, 224263, 255904, 364141, 368538, 371631, 371655, 381693, 419508, 419596, 419598, 419601, 431141, 444750, 445395, 555972, 558106, 558566, 57397, 95929, 9372, 2465, 22528, 422253, 313314, 721, 29890, 8516, 27611, 16847, 88797, 46726, 27609, 139099, 246, 27029, 753339, 81683, 19915, 598402, 54547, 26401, 29090, 150882, 241, 405365, 122170, 11745, 3859, 49842, 27028, 27370, 51182, 80965, 453570, 11968, 27419, 27648, 147981, 16485, 88739, 4941, 248669, 27347, 52087]	[1223, 1333, 2247, 3730, 8788, 16450, 16591, 16592, 29005, 33986, 49931, 51056, 65494, 109807, 119288, 134333, 368538, 371631, 371655, 381693, 555972, 558106]	[0, 0, 0, 0, 0, 0, 0, 0, 0, 0, 0, 0, 0, 0, 0, 0, 0, 0, 0, 0, 0, 0, 0, 0, 0, 0, 0, 0, 0, 0, 0, 0, 0, 0, 0, 0, 0, 0, 0, 0, 0, 0, 0, 0, 0, 0, 0, 0, 0, 0, 0, 0, 0, 0, 0, 0, 0, 0, 0, 0, 0, 0, 0, 0, 0, 0, 0, 0, 0, 0, 0, 0, 0, 0, 0, 0, 0, 0, 0, 0, 0, 0, 0, 0, 1, 1, 1, 1, 1, 1, 1, 1, 1, 1, 1, 1, 1, 1, 1, 1, 1, 1, 1, 1, 1, 1, 1, 1, 1, 1, 1, 1, 1, 1, 1, 1, 1, 1, 1, 1, 1, 1, 1, 1, 1, 1, 1, 1, 1, 1, 1]	0.7286270131021592	103657.0	Microtubule-associated protein tau	SINGLE PROTEIN	Homo sapiens	Homo sapiens	0.09090909090909091	0.061068702290076333	0.8373983739837398	0.031781226903178125	0.029840388619014578
P10636	131	8	0.25	123	0.16260162601626016	22.0	109.0	CHOLELITHIASIS	1.5375	0.6210410790471868	[0, 0, 0, 0, 0, 0, 1, 0, 1, 1, 0, 0, 0, 1, 0, 0, 0, 0, 0, 0, 0, 0, 0, 0, 1, 0, 0, 0, 0, 1, 0, 0, 1, 1, 0, 0, 0, 0, 0, 0, 1, 0, 0, 0, 1, 0, 0, 0, 1, 1, 0, 1, 0, 0, 0, 0, 0, 0, 1, 0, 0, 1, 1, 0, 0, 0, 0, 0, 0, 0, 1, 1, 1, 1, 0, 0, 0, 0, 0, 0, 0, 1, 1, 0, 0, 0, 0, 0, 0, 0, 0, 0, 0, 0, 0, 0, 0, 0, 0, 0, 0, 0, 0, 0, 0, 0, 0, 0, 0, 0, 0, 0, 0, 0, 0, 0, 0, 0, 0, 0, 0, 0, 0, 0, 0, 0, 0, 0, 0, 0, 0]	[0, 0, 0, 0, 0, 0, 0, 0, 0, 0, 1, 0, 0, 0, 1, 0, 0, 0, 0, 0, 1, 0, 0, 0, 0, 0, 0, 0, 0, 0, 0, 0, 0, 0, 0, 0, 0, 0, 0, 1, 0, 0, 0, 0, 0, 0, 0, 0, 0, 0, 0, 0, 0, 0, 0, 0, 0, 0, 1, 0, 0, 0, 0, 0, 0, 0, 0, 0, 0, 0, 0, 1, 0, 0, 0, 0, 0, 0, 0, 0, 0, 0, 0, 0, 0, 0, 0, 0, 0, 0, 0, 0, 0, 0, 0, 0, 1, 0, 0, 0, 0, 0, 0, 0, 0, 0, 0, 0, 0, 0, 0, 0, 0, 0, 0, 0, 0, 0, 0, 0, 0, 0, 0, 0, 0, 0, 0, 1, 0, 0, 0]	[97, 115, 173, 605, 921, 996, 1223, 1325, 1333, 2247, 2261, 2262, 2580, 3730, 3965, 5582, 5970, 6216, 6579, 6723, 6968, 7065, 7501, 8062, 8788, 8917, 11002, 13928, 16391, 16450, 16505, 16510, 16591, 16592, 21523, 21716, 26465, 27072, 27185, 27368, 29005, 31289, 33373, 33664, 33986, 36662, 36842, 37266, 49931, 51056, 53616, 65494, 77459, 78759, 85553, 86042, 88100, 88800, 109807, 110803, 112651, 119288, 134333, 139286, 155006, 208749, 222203, 224263, 255904, 364141, 368538, 371631, 371655, 381693, 419508, 419596, 419598, 419601, 431141, 444750, 445395, 555972, 558106, 558566, 57397, 95929, 9372, 2465, 22528, 422253, 313314, 721, 29890, 8516, 27611, 16847, 88797, 46726, 27609, 139099, 246, 27029, 753339, 81683, 19915, 598402, 54547, 26401, 29090, 150882, 241, 405365, 122170, 11745, 3859, 49842, 27028, 27370, 51182, 80965, 453570, 11968, 27419, 27648, 147981, 16485, 88739, 4941, 248669, 27347, 52087]	[1223, 1333, 2247, 3730, 8788, 16450, 16591, 16592, 29005, 33986, 49931, 51056, 65494, 109807, 119288, 134333, 368538, 371631, 371655, 381693, 555972, 558106]	[0, 0, 0, 0, 0, 0, 0, 0, 0, 0, 0, 0, 0, 0, 0, 0, 0, 0, 0, 0, 0, 0, 0, 0, 0, 0, 0, 0, 0, 0, 0, 0, 0, 0, 0, 0, 0, 0, 0, 0, 0, 0, 0, 0, 0, 0, 0, 0, 0, 0, 0, 0, 0, 0, 0, 0, 0, 0, 0, 0, 0, 0, 0, 0, 0, 0, 0, 0, 0, 0, 0, 0, 0, 0, 0, 0, 0, 0, 0, 0, 0, 0, 0, 0, 1, 1, 1, 1, 1, 1, 1, 1, 1, 1, 1, 1, 1, 1, 1, 1, 1, 1, 1, 1, 1, 1, 1, 1, 1, 1, 1, 1, 1, 1, 1, 1, 1, 1, 1, 1, 1, 1, 1, 1, 1, 1, 1, 1, 1, 1, 1]	0.7286270131021592	103657.0	Microtubule-associated protein tau	SINGLE PROTEIN	Homo sapiens	Homo sapiens	0.09090909090909091	0.061068702290076333	0.8373983739837398	0.031781226903178125	0.029840388619014578
P10636	131	8	0.25	123	0.16260162601626016	22.0	109.0	METASTATIC NEOPLASM	1.5375	0.6210410790471868	[0, 0, 0, 0, 0, 0, 1, 0, 1, 1, 0, 0, 0, 1, 0, 0, 0, 0, 0, 0, 0, 0, 0, 0, 1, 0, 0, 0, 0, 1, 0, 0, 1, 1, 0, 0, 0, 0, 0, 0, 1, 0, 0, 0, 1, 0, 0, 0, 1, 1, 0, 1, 0, 0, 0, 0, 0, 0, 1, 0, 0, 1, 1, 0, 0, 0, 0, 0, 0, 0, 1, 1, 1, 1, 0, 0, 0, 0, 0, 0, 0, 1, 1, 0, 0, 0, 0, 0, 0, 0, 0, 0, 0, 0, 0, 0, 0, 0, 0, 0, 0, 0, 0, 0, 0, 0, 0, 0, 0, 0, 0, 0, 0, 0, 0, 0, 0, 0, 0, 0, 0, 0, 0, 0, 0, 0, 0, 0, 0, 0, 0]	[0, 0, 0, 0, 0, 0, 1, 0, 0, 0, 1, 0, 0, 0, 0, 0, 0, 0, 0, 0, 1, 0, 0, 0, 0, 0, 0, 0, 0, 0, 0, 0, 0, 0, 0, 0, 0, 0, 0, 0, 0, 0, 0, 0, 0, 0, 0, 0, 0, 0, 0, 0, 0, 0, 0, 0, 0, 0, 0, 1, 0, 0, 0, 1, 0, 0, 1, 0, 0, 0, 0, 0, 0, 0, 0, 0, 0, 0, 1, 0, 0, 1, 0, 0, 0, 0, 0, 0, 0, 0, 0, 0, 0, 0, 0, 0, 0, 0, 0, 0, 0, 0, 0, 0, 0, 0, 0, 0, 0, 0, 0, 0, 0, 0, 0, 0, 0, 0, 0, 0, 0, 0, 0, 0, 0, 0, 0, 0, 0, 0, 0]	[97, 115, 173, 605, 921, 996, 1223, 1325, 1333, 2247, 2261, 2262, 2580, 3730, 3965, 5582, 5970, 6216, 6579, 6723, 6968, 7065, 7501, 8062, 8788, 8917, 11002, 13928, 16391, 16450, 16505, 16510, 16591, 16592, 21523, 21716, 26465, 27072, 27185, 27368, 29005, 31289, 33373, 33664, 33986, 36662, 36842, 37266, 49931, 51056, 53616, 65494, 77459, 78759, 85553, 86042, 88100, 88800, 109807, 110803, 112651, 119288, 134333, 139286, 155006, 208749, 222203, 224263, 255904, 364141, 368538, 371631, 371655, 381693, 419508, 419596, 419598, 419601, 431141, 444750, 445395, 555972, 558106, 558566, 57397, 95929, 9372, 2465, 22528, 422253, 313314, 721, 29890, 8516, 27611, 16847, 88797, 46726, 27609, 139099, 246, 27029, 753339, 81683, 19915, 598402, 54547, 26401, 29090, 150882, 241, 405365, 122170, 11745, 3859, 49842, 27028, 27370, 51182, 80965, 453570, 11968, 27419, 27648, 147981, 16485, 88739, 4941, 248669, 27347, 52087]	[1223, 1333, 2247, 3730, 8788, 16450, 16591, 16592, 29005, 33986, 49931, 51056, 65494, 109807, 119288, 134333, 368538, 371631, 371655, 381693, 555972, 558106]	[0, 0, 0, 0, 0, 0, 0, 0, 0, 0, 0, 0, 0, 0, 0, 0, 0, 0, 0, 0, 0, 0, 0, 0, 0, 0, 0, 0, 0, 0, 0, 0, 0, 0, 0, 0, 0, 0, 0, 0, 0, 0, 0, 0, 0, 0, 0, 0, 0, 0, 0, 0, 0, 0, 0, 0, 0, 0, 0, 0, 0, 0, 0, 0, 0, 0, 0, 0, 0, 0, 0, 0, 0, 0, 0, 0, 0, 0, 0, 0, 0, 0, 0, 0, 1, 1, 1, 1, 1, 1, 1, 1, 1, 1, 1, 1, 1, 1, 1, 1, 1, 1, 1, 1, 1, 1, 1, 1, 1, 1, 1, 1, 1, 1, 1, 1, 1, 1, 1, 1, 1, 1, 1, 1, 1, 1, 1, 1, 1, 1, 1]	0.7286270131021592	103657.0	Microtubule-associated protein tau	SINGLE PROTEIN	Homo sapiens	Homo sapiens	0.09090909090909091	0.061068702290076333	0.8373983739837398	0.031781226903178125	0.029840388619014578
P10636	131	8	0.25	123	0.16260162601626016	22.0	109.0	GINGIVAL PAIN	1.5375	0.6210410790471868	[0, 0, 0, 0, 0, 0, 1, 0, 1, 1, 0, 0, 0, 1, 0, 0, 0, 0, 0, 0, 0, 0, 0, 0, 1, 0, 0, 0, 0, 1, 0, 0, 1, 1, 0, 0, 0, 0, 0, 0, 1, 0, 0, 0, 1, 0, 0, 0, 1, 1, 0, 1, 0, 0, 0, 0, 0, 0, 1, 0, 0, 1, 1, 0, 0, 0, 0, 0, 0, 0, 1, 1, 1, 1, 0, 0, 0, 0, 0, 0, 0, 1, 1, 0, 0, 0, 0, 0, 0, 0, 0, 0, 0, 0, 0, 0, 0, 0, 0, 0, 0, 0, 0, 0, 0, 0, 0, 0, 0, 0, 0, 0, 0, 0, 0, 0, 0, 0, 0, 0, 0, 0, 0, 0, 0, 0, 0, 0, 0, 0, 0]	[0, 1, 0, 0, 1, 0, 0, 0, 0, 0, 0, 0, 0, 0, 0, 0, 0, 0, 0, 0, 0, 0, 0, 0, 0, 0, 0, 0, 0, 0, 0, 0, 0, 0, 0, 0, 0, 1, 0, 0, 0, 0, 0, 0, 0, 0, 0, 0, 0, 0, 1, 0, 0, 0, 0, 0, 0, 0, 0, 0, 0, 0, 0, 0, 0, 0, 0, 0, 0, 0, 1, 0, 0, 0, 0, 0, 0, 0, 0, 0, 0, 1, 0, 0, 0, 0, 0, 0, 0, 0, 0, 0, 0, 0, 1, 0, 0, 0, 0, 0, 0, 0, 0, 0, 0, 0, 0, 0, 0, 0, 1, 0, 0, 0, 0, 0, 0, 0, 0, 0, 0, 0, 0, 0, 0, 0, 0, 0, 0, 0, 0]	[97, 115, 173, 605, 921, 996, 1223, 1325, 1333, 2247, 2261, 2262, 2580, 3730, 3965, 5582, 5970, 6216, 6579, 6723, 6968, 7065, 7501, 8062, 8788, 8917, 11002, 13928, 16391, 16450, 16505, 16510, 16591, 16592, 21523, 21716, 26465, 27072, 27185, 27368, 29005, 31289, 33373, 33664, 33986, 36662, 36842, 37266, 49931, 51056, 53616, 65494, 77459, 78759, 85553, 86042, 88100, 88800, 109807, 110803, 112651, 119288, 134333, 139286, 155006, 208749, 222203, 224263, 255904, 364141, 368538, 371631, 371655, 381693, 419508, 419596, 419598, 419601, 431141, 444750, 445395, 555972, 558106, 558566, 57397, 95929, 9372, 2465, 22528, 422253, 313314, 721, 29890, 8516, 27611, 16847, 88797, 46726, 27609, 139099, 246, 27029, 753339, 81683, 19915, 598402, 54547, 26401, 29090, 150882, 241, 405365, 122170, 11745, 3859, 49842, 27028, 27370, 51182, 80965, 453570, 11968, 27419, 27648, 147981, 16485, 88739, 4941, 248669, 27347, 52087]	[1223, 1333, 2247, 3730, 8788, 16450, 16591, 16592, 29005, 33986, 49931, 51056, 65494, 109807, 119288, 134333, 368538, 371631, 371655, 381693, 555972, 558106]	[0, 0, 0, 0, 0, 0, 0, 0, 0, 0, 0, 0, 0, 0, 0, 0, 0, 0, 0, 0, 0, 0, 0, 0, 0, 0, 0, 0, 0, 0, 0, 0, 0, 0, 0, 0, 0, 0, 0, 0, 0, 0, 0, 0, 0, 0, 0, 0, 0, 0, 0, 0, 0, 0, 0, 0, 0, 0, 0, 0, 0, 0, 0, 0, 0, 0, 0, 0, 0, 0, 0, 0, 0, 0, 0, 0, 0, 0, 0, 0, 0, 0, 0, 0, 1, 1, 1, 1, 1, 1, 1, 1, 1, 1, 1, 1, 1, 1, 1, 1, 1, 1, 1, 1, 1, 1, 1, 1, 1, 1, 1, 1, 1, 1, 1, 1, 1, 1, 1, 1, 1, 1, 1, 1, 1, 1, 1, 1, 1, 1, 1]	0.7286270131021592	103657.0	Microtubule-associated protein tau	SINGLE PROTEIN	Homo sapiens	Homo sapiens	0.09090909090909091	0.061068702290076333	0.8373983739837398	0.031781226903178125	0.029840388619014578
P10636	131	8	0.25	123	0.16260162601626016	22.0	109.0	BEDRIDDEN	1.5375	0.6210410790471868	[0, 0, 0, 0, 0, 0, 1, 0, 1, 1, 0, 0, 0, 1, 0, 0, 0, 0, 0, 0, 0, 0, 0, 0, 1, 0, 0, 0, 0, 1, 0, 0, 1, 1, 0, 0, 0, 0, 0, 0, 1, 0, 0, 0, 1, 0, 0, 0, 1, 1, 0, 1, 0, 0, 0, 0, 0, 0, 1, 0, 0, 1, 1, 0, 0, 0, 0, 0, 0, 0, 1, 1, 1, 1, 0, 0, 0, 0, 0, 0, 0, 1, 1, 0, 0, 0, 0, 0, 0, 0, 0, 0, 0, 0, 0, 0, 0, 0, 0, 0, 0, 0, 0, 0, 0, 0, 0, 0, 0, 0, 0, 0, 0, 0, 0, 0, 0, 0, 0, 0, 0, 0, 0, 0, 0, 0, 0, 0, 0, 0, 0]	[0, 1, 0, 0, 1, 0, 0, 0, 0, 1, 0, 0, 0, 0, 0, 0, 0, 0, 0, 0, 0, 0, 0, 0, 0, 0, 0, 0, 0, 0, 0, 0, 0, 1, 0, 0, 0, 0, 0, 0, 0, 1, 0, 0, 0, 0, 0, 0, 0, 0, 0, 0, 0, 1, 0, 0, 0, 0, 0, 0, 0, 0, 0, 0, 0, 0, 0, 0, 0, 0, 0, 0, 0, 0, 0, 0, 0, 0, 0, 0, 0, 0, 0, 0, 0, 0, 0, 0, 0, 0, 0, 0, 0, 0, 0, 0, 0, 0, 0, 0, 0, 0, 0, 0, 1, 0, 0, 0, 0, 0, 1, 0, 0, 0, 0, 0, 0, 0, 0, 0, 0, 0, 0, 0, 0, 0, 0, 0, 0, 0, 0]	[97, 115, 173, 605, 921, 996, 1223, 1325, 1333, 2247, 2261, 2262, 2580, 3730, 3965, 5582, 5970, 6216, 6579, 6723, 6968, 7065, 7501, 8062, 8788, 8917, 11002, 13928, 16391, 16450, 16505, 16510, 16591, 16592, 21523, 21716, 26465, 27072, 27185, 27368, 29005, 31289, 33373, 33664, 33986, 36662, 36842, 37266, 49931, 51056, 53616, 65494, 77459, 78759, 85553, 86042, 88100, 88800, 109807, 110803, 112651, 119288, 134333, 139286, 155006, 208749, 222203, 224263, 255904, 364141, 368538, 371631, 371655, 381693, 419508, 419596, 419598, 419601, 431141, 444750, 445395, 555972, 558106, 558566, 57397, 95929, 9372, 2465, 22528, 422253, 313314, 721, 29890, 8516, 27611, 16847, 88797, 46726, 27609, 139099, 246, 27029, 753339, 81683, 19915, 598402, 54547, 26401, 29090, 150882, 241, 405365, 122170, 11745, 3859, 49842, 27028, 27370, 51182, 80965, 453570, 11968, 27419, 27648, 147981, 16485, 88739, 4941, 248669, 27347, 52087]	[1223, 1333, 2247, 3730, 8788, 16450, 16591, 16592, 29005, 33986, 49931, 51056, 65494, 109807, 119288, 134333, 368538, 371631, 371655, 381693, 555972, 558106]	[0, 0, 0, 0, 0, 0, 0, 0, 0, 0, 0, 0, 0, 0, 0, 0, 0, 0, 0, 0, 0, 0, 0, 0, 0, 0, 0, 0, 0, 0, 0, 0, 0, 0, 0, 0, 0, 0, 0, 0, 0, 0, 0, 0, 0, 0, 0, 0, 0, 0, 0, 0, 0, 0, 0, 0, 0, 0, 0, 0, 0, 0, 0, 0, 0, 0, 0, 0, 0, 0, 0, 0, 0, 0, 0, 0, 0, 0, 0, 0, 0, 0, 0, 0, 1, 1, 1, 1, 1, 1, 1, 1, 1, 1, 1, 1, 1, 1, 1, 1, 1, 1, 1, 1, 1, 1, 1, 1, 1, 1, 1, 1, 1, 1, 1, 1, 1, 1, 1, 1, 1, 1, 1, 1, 1, 1, 1, 1, 1, 1, 1]	0.7286270131021592	103657.0	Microtubule-associated protein tau	SINGLE PROTEIN	Homo sapiens	Homo sapiens	0.09090909090909091	0.061068702290076333	0.8373983739837398	0.031781226903178125	0.029840388619014578
P10636	131	8	0.25	123	0.16260162601626016	22.0	109.0	HYPONATRAEMIA	1.5375	0.6210410790471868	[0, 0, 0, 0, 0, 0, 1, 0, 1, 1, 0, 0, 0, 1, 0, 0, 0, 0, 0, 0, 0, 0, 0, 0, 1, 0, 0, 0, 0, 1, 0, 0, 1, 1, 0, 0, 0, 0, 0, 0, 1, 0, 0, 0, 1, 0, 0, 0, 1, 1, 0, 1, 0, 0, 0, 0, 0, 0, 1, 0, 0, 1, 1, 0, 0, 0, 0, 0, 0, 0, 1, 1, 1, 1, 0, 0, 0, 0, 0, 0, 0, 1, 1, 0, 0, 0, 0, 0, 0, 0, 0, 0, 0, 0, 0, 0, 0, 0, 0, 0, 0, 0, 0, 0, 0, 0, 0, 0, 0, 0, 0, 0, 0, 0, 0, 0, 0, 0, 0, 0, 0, 0, 0, 0, 0, 0, 0, 0, 0, 0, 0]	[0, 0, 0, 0, 0, 1, 0, 0, 0, 0, 0, 0, 0, 0, 0, 0, 0, 0, 0, 0, 0, 0, 1, 0, 0, 0, 0, 0, 0, 0, 0, 0, 0, 0, 0, 0, 0, 0, 0, 0, 0, 0, 0, 0, 0, 0, 1, 0, 0, 0, 0, 0, 0, 0, 0, 0, 1, 0, 0, 0, 0, 0, 1, 0, 0, 0, 0, 0, 0, 0, 0, 1, 0, 0, 0, 0, 0, 0, 0, 0, 0, 0, 0, 0, 0, 0, 0, 0, 0, 0, 0, 0, 0, 0, 0, 0, 0, 1, 0, 0, 0, 0, 0, 0, 0, 0, 0, 0, 0, 0, 0, 0, 0, 0, 0, 0, 0, 0, 0, 0, 1, 0, 0, 0, 0, 0, 0, 0, 0, 0, 0]	[97, 115, 173, 605, 921, 996, 1223, 1325, 1333, 2247, 2261, 2262, 2580, 3730, 3965, 5582, 5970, 6216, 6579, 6723, 6968, 7065, 7501, 8062, 8788, 8917, 11002, 13928, 16391, 16450, 16505, 16510, 16591, 16592, 21523, 21716, 26465, 27072, 27185, 27368, 29005, 31289, 33373, 33664, 33986, 36662, 36842, 37266, 49931, 51056, 53616, 65494, 77459, 78759, 85553, 86042, 88100, 88800, 109807, 110803, 112651, 119288, 134333, 139286, 155006, 208749, 222203, 224263, 255904, 364141, 368538, 371631, 371655, 381693, 419508, 419596, 419598, 419601, 431141, 444750, 445395, 555972, 558106, 558566, 57397, 95929, 9372, 2465, 22528, 422253, 313314, 721, 29890, 8516, 27611, 16847, 88797, 46726, 27609, 139099, 246, 27029, 753339, 81683, 19915, 598402, 54547, 26401, 29090, 150882, 241, 405365, 122170, 11745, 3859, 49842, 27028, 27370, 51182, 80965, 453570, 11968, 27419, 27648, 147981, 16485, 88739, 4941, 248669, 27347, 52087]	[1223, 1333, 2247, 3730, 8788, 16450, 16591, 16592, 29005, 33986, 49931, 51056, 65494, 109807, 119288, 134333, 368538, 371631, 371655, 381693, 555972, 558106]	[0, 0, 0, 0, 0, 0, 0, 0, 0, 0, 0, 0, 0, 0, 0, 0, 0, 0, 0, 0, 0, 0, 0, 0, 0, 0, 0, 0, 0, 0, 0, 0, 0, 0, 0, 0, 0, 0, 0, 0, 0, 0, 0, 0, 0, 0, 0, 0, 0, 0, 0, 0, 0, 0, 0, 0, 0, 0, 0, 0, 0, 0, 0, 0, 0, 0, 0, 0, 0, 0, 0, 0, 0, 0, 0, 0, 0, 0, 0, 0, 0, 0, 0, 0, 1, 1, 1, 1, 1, 1, 1, 1, 1, 1, 1, 1, 1, 1, 1, 1, 1, 1, 1, 1, 1, 1, 1, 1, 1, 1, 1, 1, 1, 1, 1, 1, 1, 1, 1, 1, 1, 1, 1, 1, 1, 1, 1, 1, 1, 1, 1]	0.7286270131021592	103657.0	Microtubule-associated protein tau	SINGLE PROTEIN	Homo sapiens	Homo sapiens	0.09090909090909091	0.061068702290076333	0.8373983739837398	0.031781226903178125	0.029840388619014578
P10636	131	8	0.25	123	0.16260162601626016	22.0	109.0	PRESYNCOPE	1.5375	0.6210410790471868	[0, 0, 0, 0, 0, 0, 1, 0, 1, 1, 0, 0, 0, 1, 0, 0, 0, 0, 0, 0, 0, 0, 0, 0, 1, 0, 0, 0, 0, 1, 0, 0, 1, 1, 0, 0, 0, 0, 0, 0, 1, 0, 0, 0, 1, 0, 0, 0, 1, 1, 0, 1, 0, 0, 0, 0, 0, 0, 1, 0, 0, 1, 1, 0, 0, 0, 0, 0, 0, 0, 1, 1, 1, 1, 0, 0, 0, 0, 0, 0, 0, 1, 1, 0, 0, 0, 0, 0, 0, 0, 0, 0, 0, 0, 0, 0, 0, 0, 0, 0, 0, 0, 0, 0, 0, 0, 0, 0, 0, 0, 0, 0, 0, 0, 0, 0, 0, 0, 0, 0, 0, 0, 0, 0, 0, 0, 0, 0, 0, 0, 0]	[0, 1, 0, 0, 0, 0, 0, 0, 0, 0, 0, 0, 0, 0, 0, 0, 0, 0, 0, 0, 0, 0, 0, 0, 0, 0, 0, 0, 0, 0, 0, 0, 0, 1, 0, 0, 0, 0, 0, 0, 0, 1, 0, 1, 0, 0, 0, 0, 0, 0, 0, 0, 0, 0, 0, 0, 1, 0, 0, 0, 0, 0, 1, 0, 0, 0, 0, 0, 0, 0, 0, 0, 0, 0, 0, 0, 0, 0, 0, 0, 0, 0, 0, 0, 0, 0, 0, 0, 0, 0, 0, 0, 0, 0, 1, 0, 1, 0, 0, 0, 0, 0, 0, 0, 0, 0, 0, 0, 0, 0, 0, 0, 0, 0, 0, 0, 0, 0, 0, 0, 0, 0, 0, 0, 0, 0, 0, 0, 0, 0, 0]	[97, 115, 173, 605, 921, 996, 1223, 1325, 1333, 2247, 2261, 2262, 2580, 3730, 3965, 5582, 5970, 6216, 6579, 6723, 6968, 7065, 7501, 8062, 8788, 8917, 11002, 13928, 16391, 16450, 16505, 16510, 16591, 16592, 21523, 21716, 26465, 27072, 27185, 27368, 29005, 31289, 33373, 33664, 33986, 36662, 36842, 37266, 49931, 51056, 53616, 65494, 77459, 78759, 85553, 86042, 88100, 88800, 109807, 110803, 112651, 119288, 134333, 139286, 155006, 208749, 222203, 224263, 255904, 364141, 368538, 371631, 371655, 381693, 419508, 419596, 419598, 419601, 431141, 444750, 445395, 555972, 558106, 558566, 57397, 95929, 9372, 2465, 22528, 422253, 313314, 721, 29890, 8516, 27611, 16847, 88797, 46726, 27609, 139099, 246, 27029, 753339, 81683, 19915, 598402, 54547, 26401, 29090, 150882, 241, 405365, 122170, 11745, 3859, 49842, 27028, 27370, 51182, 80965, 453570, 11968, 27419, 27648, 147981, 16485, 88739, 4941, 248669, 27347, 52087]	[1223, 1333, 2247, 3730, 8788, 16450, 16591, 16592, 29005, 33986, 49931, 51056, 65494, 109807, 119288, 134333, 368538, 371631, 371655, 381693, 555972, 558106]	[0, 0, 0, 0, 0, 0, 0, 0, 0, 0, 0, 0, 0, 0, 0, 0, 0, 0, 0, 0, 0, 0, 0, 0, 0, 0, 0, 0, 0, 0, 0, 0, 0, 0, 0, 0, 0, 0, 0, 0, 0, 0, 0, 0, 0, 0, 0, 0, 0, 0, 0, 0, 0, 0, 0, 0, 0, 0, 0, 0, 0, 0, 0, 0, 0, 0, 0, 0, 0, 0, 0, 0, 0, 0, 0, 0, 0, 0, 0, 0, 0, 0, 0, 0, 1, 1, 1, 1, 1, 1, 1, 1, 1, 1, 1, 1, 1, 1, 1, 1, 1, 1, 1, 1, 1, 1, 1, 1, 1, 1, 1, 1, 1, 1, 1, 1, 1, 1, 1, 1, 1, 1, 1, 1, 1, 1, 1, 1, 1, 1, 1]	0.7286270131021592	103657.0	Microtubule-associated protein tau	SINGLE PROTEIN	Homo sapiens	Homo sapiens	0.09090909090909091	0.061068702290076333	0.8373983739837398	0.031781226903178125	0.029840388619014578
P10636	131	8	0.25	123	0.16260162601626016	22.0	109.0	PROCTALGIA	1.5375	0.6210410790471868	[0, 0, 0, 0, 0, 0, 1, 0, 1, 1, 0, 0, 0, 1, 0, 0, 0, 0, 0, 0, 0, 0, 0, 0, 1, 0, 0, 0, 0, 1, 0, 0, 1, 1, 0, 0, 0, 0, 0, 0, 1, 0, 0, 0, 1, 0, 0, 0, 1, 1, 0, 1, 0, 0, 0, 0, 0, 0, 1, 0, 0, 1, 1, 0, 0, 0, 0, 0, 0, 0, 1, 1, 1, 1, 0, 0, 0, 0, 0, 0, 0, 1, 1, 0, 0, 0, 0, 0, 0, 0, 0, 0, 0, 0, 0, 0, 0, 0, 0, 0, 0, 0, 0, 0, 0, 0, 0, 0, 0, 0, 0, 0, 0, 0, 0, 0, 0, 0, 0, 0, 0, 0, 0, 0, 0, 0, 0, 0, 0, 0, 0]	[0, 0, 0, 0, 0, 0, 0, 0, 0, 0, 0, 0, 0, 0, 0, 1, 0, 0, 0, 0, 0, 0, 0, 0, 0, 0, 0, 1, 0, 0, 0, 0, 0, 0, 0, 0, 0, 0, 0, 0, 0, 0, 0, 0, 0, 0, 0, 0, 0, 0, 0, 0, 0, 1, 0, 0, 0, 0, 0, 0, 0, 0, 0, 0, 0, 0, 0, 0, 0, 0, 1, 0, 0, 0, 0, 0, 0, 0, 0, 0, 0, 1, 0, 0, 0, 0, 0, 0, 1, 0, 0, 0, 1, 0, 0, 0, 1, 0, 0, 0, 0, 0, 0, 0, 0, 0, 0, 0, 0, 0, 0, 0, 0, 0, 0, 0, 0, 0, 0, 0, 0, 0, 0, 0, 0, 0, 0, 0, 0, 0, 0]	[97, 115, 173, 605, 921, 996, 1223, 1325, 1333, 2247, 2261, 2262, 2580, 3730, 3965, 5582, 5970, 6216, 6579, 6723, 6968, 7065, 7501, 8062, 8788, 8917, 11002, 13928, 16391, 16450, 16505, 16510, 16591, 16592, 21523, 21716, 26465, 27072, 27185, 27368, 29005, 31289, 33373, 33664, 33986, 36662, 36842, 37266, 49931, 51056, 53616, 65494, 77459, 78759, 85553, 86042, 88100, 88800, 109807, 110803, 112651, 119288, 134333, 139286, 155006, 208749, 222203, 224263, 255904, 364141, 368538, 371631, 371655, 381693, 419508, 419596, 419598, 419601, 431141, 444750, 445395, 555972, 558106, 558566, 57397, 95929, 9372, 2465, 22528, 422253, 313314, 721, 29890, 8516, 27611, 16847, 88797, 46726, 27609, 139099, 246, 27029, 753339, 81683, 19915, 598402, 54547, 26401, 29090, 150882, 241, 405365, 122170, 11745, 3859, 49842, 27028, 27370, 51182, 80965, 453570, 11968, 27419, 27648, 147981, 16485, 88739, 4941, 248669, 27347, 52087]	[1223, 1333, 2247, 3730, 8788, 16450, 16591, 16592, 29005, 33986, 49931, 51056, 65494, 109807, 119288, 134333, 368538, 371631, 371655, 381693, 555972, 558106]	[0, 0, 0, 0, 0, 0, 0, 0, 0, 0, 0, 0, 0, 0, 0, 0, 0, 0, 0, 0, 0, 0, 0, 0, 0, 0, 0, 0, 0, 0, 0, 0, 0, 0, 0, 0, 0, 0, 0, 0, 0, 0, 0, 0, 0, 0, 0, 0, 0, 0, 0, 0, 0, 0, 0, 0, 0, 0, 0, 0, 0, 0, 0, 0, 0, 0, 0, 0, 0, 0, 0, 0, 0, 0, 0, 0, 0, 0, 0, 0, 0, 0, 0, 0, 1, 1, 1, 1, 1, 1, 1, 1, 1, 1, 1, 1, 1, 1, 1, 1, 1, 1, 1, 1, 1, 1, 1, 1, 1, 1, 1, 1, 1, 1, 1, 1, 1, 1, 1, 1, 1, 1, 1, 1, 1, 1, 1, 1, 1, 1, 1]	0.7286270131021592	103657.0	Microtubule-associated protein tau	SINGLE PROTEIN	Homo sapiens	Homo sapiens	0.09090909090909091	0.061068702290076333	0.8373983739837398	0.031781226903178125	0.029840388619014578
P10636	131	8	0.25	123	0.16260162601626016	22.0	109.0	HAEMATOCHEZIA	1.5375	0.6210410790471868	[0, 0, 0, 0, 0, 0, 1, 0, 1, 1, 0, 0, 0, 1, 0, 0, 0, 0, 0, 0, 0, 0, 0, 0, 1, 0, 0, 0, 0, 1, 0, 0, 1, 1, 0, 0, 0, 0, 0, 0, 1, 0, 0, 0, 1, 0, 0, 0, 1, 1, 0, 1, 0, 0, 0, 0, 0, 0, 1, 0, 0, 1, 1, 0, 0, 0, 0, 0, 0, 0, 1, 1, 1, 1, 0, 0, 0, 0, 0, 0, 0, 1, 1, 0, 0, 0, 0, 0, 0, 0, 0, 0, 0, 0, 0, 0, 0, 0, 0, 0, 0, 0, 0, 0, 0, 0, 0, 0, 0, 0, 0, 0, 0, 0, 0, 0, 0, 0, 0, 0, 0, 0, 0, 0, 0, 0, 0, 0, 0, 0, 0]	[0, 0, 1, 0, 0, 0, 0, 0, 0, 0, 0, 0, 0, 0, 0, 0, 0, 0, 0, 0, 1, 0, 0, 0, 0, 0, 0, 1, 0, 0, 0, 0, 0, 0, 0, 0, 0, 0, 0, 0, 0, 0, 0, 0, 0, 0, 0, 0, 0, 1, 0, 0, 0, 0, 0, 0, 0, 0, 0, 0, 0, 0, 0, 0, 0, 0, 0, 0, 0, 0, 1, 0, 0, 0, 0, 0, 0, 0, 0, 0, 0, 0, 0, 0, 0, 0, 0, 0, 0, 0, 0, 0, 0, 0, 0, 0, 1, 0, 0, 0, 0, 0, 0, 0, 0, 0, 0, 0, 0, 0, 0, 0, 0, 0, 0, 0, 0, 0, 0, 0, 0, 1, 0, 0, 0, 0, 0, 1, 0, 0, 0]	[97, 115, 173, 605, 921, 996, 1223, 1325, 1333, 2247, 2261, 2262, 2580, 3730, 3965, 5582, 5970, 6216, 6579, 6723, 6968, 7065, 7501, 8062, 8788, 8917, 11002, 13928, 16391, 16450, 16505, 16510, 16591, 16592, 21523, 21716, 26465, 27072, 27185, 27368, 29005, 31289, 33373, 33664, 33986, 36662, 36842, 37266, 49931, 51056, 53616, 65494, 77459, 78759, 85553, 86042, 88100, 88800, 109807, 110803, 112651, 119288, 134333, 139286, 155006, 208749, 222203, 224263, 255904, 364141, 368538, 371631, 371655, 381693, 419508, 419596, 419598, 419601, 431141, 444750, 445395, 555972, 558106, 558566, 57397, 95929, 9372, 2465, 22528, 422253, 313314, 721, 29890, 8516, 27611, 16847, 88797, 46726, 27609, 139099, 246, 27029, 753339, 81683, 19915, 598402, 54547, 26401, 29090, 150882, 241, 405365, 122170, 11745, 3859, 49842, 27028, 27370, 51182, 80965, 453570, 11968, 27419, 27648, 147981, 16485, 88739, 4941, 248669, 27347, 52087]	[1223, 1333, 2247, 3730, 8788, 16450, 16591, 16592, 29005, 33986, 49931, 51056, 65494, 109807, 119288, 134333, 368538, 371631, 371655, 381693, 555972, 558106]	[0, 0, 0, 0, 0, 0, 0, 0, 0, 0, 0, 0, 0, 0, 0, 0, 0, 0, 0, 0, 0, 0, 0, 0, 0, 0, 0, 0, 0, 0, 0, 0, 0, 0, 0, 0, 0, 0, 0, 0, 0, 0, 0, 0, 0, 0, 0, 0, 0, 0, 0, 0, 0, 0, 0, 0, 0, 0, 0, 0, 0, 0, 0, 0, 0, 0, 0, 0, 0, 0, 0, 0, 0, 0, 0, 0, 0, 0, 0, 0, 0, 0, 0, 0, 1, 1, 1, 1, 1, 1, 1, 1, 1, 1, 1, 1, 1, 1, 1, 1, 1, 1, 1, 1, 1, 1, 1, 1, 1, 1, 1, 1, 1, 1, 1, 1, 1, 1, 1, 1, 1, 1, 1, 1, 1, 1, 1, 1, 1, 1, 1]	0.7286270131021592	103657.0	Microtubule-associated protein tau	SINGLE PROTEIN	Homo sapiens	Homo sapiens	0.09090909090909091	0.061068702290076333	0.8373983739837398	0.031781226903178125	0.029840388619014578
P10636	131	8	0.25	123	0.16260162601626016	22.0	109.0	HEART RATE IRREGULAR	1.5375	0.6210410790471868	[0, 0, 0, 0, 0, 0, 1, 0, 1, 1, 0, 0, 0, 1, 0, 0, 0, 0, 0, 0, 0, 0, 0, 0, 1, 0, 0, 0, 0, 1, 0, 0, 1, 1, 0, 0, 0, 0, 0, 0, 1, 0, 0, 0, 1, 0, 0, 0, 1, 1, 0, 1, 0, 0, 0, 0, 0, 0, 1, 0, 0, 1, 1, 0, 0, 0, 0, 0, 0, 0, 1, 1, 1, 1, 0, 0, 0, 0, 0, 0, 0, 1, 1, 0, 0, 0, 0, 0, 0, 0, 0, 0, 0, 0, 0, 0, 0, 0, 0, 0, 0, 0, 0, 0, 0, 0, 0, 0, 0, 0, 0, 0, 0, 0, 0, 0, 0, 0, 0, 0, 0, 0, 0, 0, 0, 0, 0, 0, 0, 0, 0]	[0, 0, 0, 0, 0, 0, 0, 0, 0, 1, 0, 0, 0, 0, 0, 0, 0, 0, 0, 0, 1, 0, 0, 0, 0, 0, 0, 0, 0, 0, 0, 0, 0, 0, 0, 0, 0, 0, 0, 0, 0, 0, 0, 0, 0, 0, 0, 0, 0, 0, 0, 0, 0, 0, 0, 0, 0, 0, 0, 0, 0, 0, 0, 0, 0, 0, 0, 0, 0, 0, 0, 1, 0, 0, 0, 0, 0, 0, 0, 0, 1, 0, 0, 0, 0, 0, 0, 0, 0, 0, 0, 0, 0, 0, 0, 0, 1, 0, 0, 0, 0, 0, 0, 0, 0, 0, 0, 0, 0, 0, 1, 0, 0, 0, 0, 1, 0, 0, 0, 0, 0, 0, 0, 0, 0, 1, 0, 0, 0, 0, 0]	[97, 115, 173, 605, 921, 996, 1223, 1325, 1333, 2247, 2261, 2262, 2580, 3730, 3965, 5582, 5970, 6216, 6579, 6723, 6968, 7065, 7501, 8062, 8788, 8917, 11002, 13928, 16391, 16450, 16505, 16510, 16591, 16592, 21523, 21716, 26465, 27072, 27185, 27368, 29005, 31289, 33373, 33664, 33986, 36662, 36842, 37266, 49931, 51056, 53616, 65494, 77459, 78759, 85553, 86042, 88100, 88800, 109807, 110803, 112651, 119288, 134333, 139286, 155006, 208749, 222203, 224263, 255904, 364141, 368538, 371631, 371655, 381693, 419508, 419596, 419598, 419601, 431141, 444750, 445395, 555972, 558106, 558566, 57397, 95929, 9372, 2465, 22528, 422253, 313314, 721, 29890, 8516, 27611, 16847, 88797, 46726, 27609, 139099, 246, 27029, 753339, 81683, 19915, 598402, 54547, 26401, 29090, 150882, 241, 405365, 122170, 11745, 3859, 49842, 27028, 27370, 51182, 80965, 453570, 11968, 27419, 27648, 147981, 16485, 88739, 4941, 248669, 27347, 52087]	[1223, 1333, 2247, 3730, 8788, 16450, 16591, 16592, 29005, 33986, 49931, 51056, 65494, 109807, 119288, 134333, 368538, 371631, 371655, 381693, 555972, 558106]	[0, 0, 0, 0, 0, 0, 0, 0, 0, 0, 0, 0, 0, 0, 0, 0, 0, 0, 0, 0, 0, 0, 0, 0, 0, 0, 0, 0, 0, 0, 0, 0, 0, 0, 0, 0, 0, 0, 0, 0, 0, 0, 0, 0, 0, 0, 0, 0, 0, 0, 0, 0, 0, 0, 0, 0, 0, 0, 0, 0, 0, 0, 0, 0, 0, 0, 0, 0, 0, 0, 0, 0, 0, 0, 0, 0, 0, 0, 0, 0, 0, 0, 0, 0, 1, 1, 1, 1, 1, 1, 1, 1, 1, 1, 1, 1, 1, 1, 1, 1, 1, 1, 1, 1, 1, 1, 1, 1, 1, 1, 1, 1, 1, 1, 1, 1, 1, 1, 1, 1, 1, 1, 1, 1, 1, 1, 1, 1, 1, 1, 1]	0.7286270131021592	103657.0	Microtubule-associated protein tau	SINGLE PROTEIN	Homo sapiens	Homo sapiens	0.09090909090909091	0.061068702290076333	0.8373983739837398	0.031781226903178125	0.029840388619014578
P10636	131	8	0.25	123	0.16260162601626016	22.0	109.0	BLOOD URIC ACID INCREASED	1.5375	0.6210410790471868	[0, 0, 0, 0, 0, 0, 1, 0, 1, 1, 0, 0, 0, 1, 0, 0, 0, 0, 0, 0, 0, 0, 0, 0, 1, 0, 0, 0, 0, 1, 0, 0, 1, 1, 0, 0, 0, 0, 0, 0, 1, 0, 0, 0, 1, 0, 0, 0, 1, 1, 0, 1, 0, 0, 0, 0, 0, 0, 1, 0, 0, 1, 1, 0, 0, 0, 0, 0, 0, 0, 1, 1, 1, 1, 0, 0, 0, 0, 0, 0, 0, 1, 1, 0, 0, 0, 0, 0, 0, 0, 0, 0, 0, 0, 0, 0, 0, 0, 0, 0, 0, 0, 0, 0, 0, 0, 0, 0, 0, 0, 0, 0, 0, 0, 0, 0, 0, 0, 0, 0, 0, 0, 0, 0, 0, 0, 0, 0, 0, 0, 0]	[0, 0, 0, 0, 0, 0, 0, 0, 0, 0, 1, 0, 0, 0, 0, 0, 0, 0, 0, 1, 0, 0, 0, 0, 0, 0, 0, 0, 0, 0, 0, 0, 0, 0, 0, 0, 0, 0, 0, 0, 0, 0, 0, 0, 0, 0, 0, 1, 1, 0, 0, 0, 0, 0, 0, 0, 0, 0, 0, 0, 0, 0, 0, 0, 0, 0, 0, 0, 0, 0, 0, 0, 0, 1, 0, 0, 0, 0, 1, 0, 0, 0, 0, 0, 0, 0, 0, 0, 0, 0, 0, 0, 0, 0, 0, 0, 1, 0, 0, 0, 0, 0, 0, 1, 0, 0, 0, 0, 0, 0, 0, 0, 0, 0, 0, 0, 0, 0, 0, 0, 0, 0, 0, 0, 0, 0, 0, 0, 0, 0, 0]	[97, 115, 173, 605, 921, 996, 1223, 1325, 1333, 2247, 2261, 2262, 2580, 3730, 3965, 5582, 5970, 6216, 6579, 6723, 6968, 7065, 7501, 8062, 8788, 8917, 11002, 13928, 16391, 16450, 16505, 16510, 16591, 16592, 21523, 21716, 26465, 27072, 27185, 27368, 29005, 31289, 33373, 33664, 33986, 36662, 36842, 37266, 49931, 51056, 53616, 65494, 77459, 78759, 85553, 86042, 88100, 88800, 109807, 110803, 112651, 119288, 134333, 139286, 155006, 208749, 222203, 224263, 255904, 364141, 368538, 371631, 371655, 381693, 419508, 419596, 419598, 419601, 431141, 444750, 445395, 555972, 558106, 558566, 57397, 95929, 9372, 2465, 22528, 422253, 313314, 721, 29890, 8516, 27611, 16847, 88797, 46726, 27609, 139099, 246, 27029, 753339, 81683, 19915, 598402, 54547, 26401, 29090, 150882, 241, 405365, 122170, 11745, 3859, 49842, 27028, 27370, 51182, 80965, 453570, 11968, 27419, 27648, 147981, 16485, 88739, 4941, 248669, 27347, 52087]	[1223, 1333, 2247, 3730, 8788, 16450, 16591, 16592, 29005, 33986, 49931, 51056, 65494, 109807, 119288, 134333, 368538, 371631, 371655, 381693, 555972, 558106]	[0, 0, 0, 0, 0, 0, 0, 0, 0, 0, 0, 0, 0, 0, 0, 0, 0, 0, 0, 0, 0, 0, 0, 0, 0, 0, 0, 0, 0, 0, 0, 0, 0, 0, 0, 0, 0, 0, 0, 0, 0, 0, 0, 0, 0, 0, 0, 0, 0, 0, 0, 0, 0, 0, 0, 0, 0, 0, 0, 0, 0, 0, 0, 0, 0, 0, 0, 0, 0, 0, 0, 0, 0, 0, 0, 0, 0, 0, 0, 0, 0, 0, 0, 0, 1, 1, 1, 1, 1, 1, 1, 1, 1, 1, 1, 1, 1, 1, 1, 1, 1, 1, 1, 1, 1, 1, 1, 1, 1, 1, 1, 1, 1, 1, 1, 1, 1, 1, 1, 1, 1, 1, 1, 1, 1, 1, 1, 1, 1, 1, 1]	0.7286270131021592	103657.0	Microtubule-associated protein tau	SINGLE PROTEIN	Homo sapiens	Homo sapiens	0.09090909090909091	0.061068702290076333	0.8373983739837398	0.031781226903178125	0.029840388619014578
P10636	131	8	0.25	123	0.16260162601626016	22.0	109.0	BONE MARROW DEPRESSION	1.5375	0.6210410790471868	[0, 0, 0, 0, 0, 0, 1, 0, 1, 1, 0, 0, 0, 1, 0, 0, 0, 0, 0, 0, 0, 0, 0, 0, 1, 0, 0, 0, 0, 1, 0, 0, 1, 1, 0, 0, 0, 0, 0, 0, 1, 0, 0, 0, 1, 0, 0, 0, 1, 1, 0, 1, 0, 0, 0, 0, 0, 0, 1, 0, 0, 1, 1, 0, 0, 0, 0, 0, 0, 0, 1, 1, 1, 1, 0, 0, 0, 0, 0, 0, 0, 1, 1, 0, 0, 0, 0, 0, 0, 0, 0, 0, 0, 0, 0, 0, 0, 0, 0, 0, 0, 0, 0, 0, 0, 0, 0, 0, 0, 0, 0, 0, 0, 0, 0, 0, 0, 0, 0, 0, 0, 0, 0, 0, 0, 0, 0, 0, 0, 0, 0]	[0, 0, 0, 0, 0, 0, 0, 0, 0, 1, 0, 0, 0, 0, 0, 0, 0, 0, 0, 0, 0, 0, 0, 0, 0, 0, 0, 0, 0, 0, 0, 0, 0, 0, 0, 0, 0, 0, 0, 0, 0, 0, 1, 0, 0, 0, 0, 0, 1, 0, 0, 0, 0, 0, 0, 0, 0, 0, 0, 0, 0, 0, 0, 0, 0, 0, 0, 0, 0, 0, 0, 0, 0, 0, 0, 1, 0, 1, 1, 0, 0, 0, 0, 0, 0, 0, 0, 0, 0, 0, 0, 0, 1, 0, 0, 0, 0, 0, 0, 0, 0, 0, 0, 0, 0, 0, 0, 0, 0, 0, 0, 0, 0, 0, 0, 0, 0, 0, 1, 0, 0, 0, 0, 0, 0, 0, 0, 0, 0, 0, 0]	[97, 115, 173, 605, 921, 996, 1223, 1325, 1333, 2247, 2261, 2262, 2580, 3730, 3965, 5582, 5970, 6216, 6579, 6723, 6968, 7065, 7501, 8062, 8788, 8917, 11002, 13928, 16391, 16450, 16505, 16510, 16591, 16592, 21523, 21716, 26465, 27072, 27185, 27368, 29005, 31289, 33373, 33664, 33986, 36662, 36842, 37266, 49931, 51056, 53616, 65494, 77459, 78759, 85553, 86042, 88100, 88800, 109807, 110803, 112651, 119288, 134333, 139286, 155006, 208749, 222203, 224263, 255904, 364141, 368538, 371631, 371655, 381693, 419508, 419596, 419598, 419601, 431141, 444750, 445395, 555972, 558106, 558566, 57397, 95929, 9372, 2465, 22528, 422253, 313314, 721, 29890, 8516, 27611, 16847, 88797, 46726, 27609, 139099, 246, 27029, 753339, 81683, 19915, 598402, 54547, 26401, 29090, 150882, 241, 405365, 122170, 11745, 3859, 49842, 27028, 27370, 51182, 80965, 453570, 11968, 27419, 27648, 147981, 16485, 88739, 4941, 248669, 27347, 52087]	[1223, 1333, 2247, 3730, 8788, 16450, 16591, 16592, 29005, 33986, 49931, 51056, 65494, 109807, 119288, 134333, 368538, 371631, 371655, 381693, 555972, 558106]	[0, 0, 0, 0, 0, 0, 0, 0, 0, 0, 0, 0, 0, 0, 0, 0, 0, 0, 0, 0, 0, 0, 0, 0, 0, 0, 0, 0, 0, 0, 0, 0, 0, 0, 0, 0, 0, 0, 0, 0, 0, 0, 0, 0, 0, 0, 0, 0, 0, 0, 0, 0, 0, 0, 0, 0, 0, 0, 0, 0, 0, 0, 0, 0, 0, 0, 0, 0, 0, 0, 0, 0, 0, 0, 0, 0, 0, 0, 0, 0, 0, 0, 0, 0, 1, 1, 1, 1, 1, 1, 1, 1, 1, 1, 1, 1, 1, 1, 1, 1, 1, 1, 1, 1, 1, 1, 1, 1, 1, 1, 1, 1, 1, 1, 1, 1, 1, 1, 1, 1, 1, 1, 1, 1, 1, 1, 1, 1, 1, 1, 1]	0.7286270131021592	103657.0	Microtubule-associated protein tau	SINGLE PROTEIN	Homo sapiens	Homo sapiens	0.09090909090909091	0.061068702290076333	0.8373983739837398	0.031781226903178125	0.029840388619014578
P10636	131	8	0.25	123	0.16260162601626016	22.0	109.0	EXOPHTHALMOS	1.5375	0.6210410790471868	[0, 0, 0, 0, 0, 0, 1, 0, 1, 1, 0, 0, 0, 1, 0, 0, 0, 0, 0, 0, 0, 0, 0, 0, 1, 0, 0, 0, 0, 1, 0, 0, 1, 1, 0, 0, 0, 0, 0, 0, 1, 0, 0, 0, 1, 0, 0, 0, 1, 1, 0, 1, 0, 0, 0, 0, 0, 0, 1, 0, 0, 1, 1, 0, 0, 0, 0, 0, 0, 0, 1, 1, 1, 1, 0, 0, 0, 0, 0, 0, 0, 1, 1, 0, 0, 0, 0, 0, 0, 0, 0, 0, 0, 0, 0, 0, 0, 0, 0, 0, 0, 0, 0, 0, 0, 0, 0, 0, 0, 0, 0, 0, 0, 0, 0, 0, 0, 0, 0, 0, 0, 0, 0, 0, 0, 0, 0, 0, 0, 0, 0]	[0, 0, 0, 0, 0, 0, 0, 0, 0, 0, 0, 0, 0, 0, 0, 0, 0, 0, 0, 0, 0, 0, 0, 0, 0, 0, 0, 0, 0, 0, 0, 0, 0, 0, 0, 0, 0, 0, 0, 0, 0, 0, 0, 0, 0, 0, 0, 0, 1, 1, 0, 0, 0, 0, 0, 0, 0, 0, 0, 0, 0, 0, 0, 0, 0, 0, 0, 0, 0, 0, 0, 0, 0, 0, 0, 0, 1, 1, 0, 0, 0, 0, 0, 0, 0, 0, 0, 1, 0, 0, 0, 1, 0, 0, 0, 0, 0, 0, 0, 0, 0, 0, 0, 0, 0, 0, 0, 0, 0, 1, 0, 0, 0, 0, 0, 0, 0, 1, 0, 0, 0, 0, 0, 0, 0, 0, 0, 0, 0, 0, 0]	[97, 115, 173, 605, 921, 996, 1223, 1325, 1333, 2247, 2261, 2262, 2580, 3730, 3965, 5582, 5970, 6216, 6579, 6723, 6968, 7065, 7501, 8062, 8788, 8917, 11002, 13928, 16391, 16450, 16505, 16510, 16591, 16592, 21523, 21716, 26465, 27072, 27185, 27368, 29005, 31289, 33373, 33664, 33986, 36662, 36842, 37266, 49931, 51056, 53616, 65494, 77459, 78759, 85553, 86042, 88100, 88800, 109807, 110803, 112651, 119288, 134333, 139286, 155006, 208749, 222203, 224263, 255904, 364141, 368538, 371631, 371655, 381693, 419508, 419596, 419598, 419601, 431141, 444750, 445395, 555972, 558106, 558566, 57397, 95929, 9372, 2465, 22528, 422253, 313314, 721, 29890, 8516, 27611, 16847, 88797, 46726, 27609, 139099, 246, 27029, 753339, 81683, 19915, 598402, 54547, 26401, 29090, 150882, 241, 405365, 122170, 11745, 3859, 49842, 27028, 27370, 51182, 80965, 453570, 11968, 27419, 27648, 147981, 16485, 88739, 4941, 248669, 27347, 52087]	[1223, 1333, 2247, 3730, 8788, 16450, 16591, 16592, 29005, 33986, 49931, 51056, 65494, 109807, 119288, 134333, 368538, 371631, 371655, 381693, 555972, 558106]	[0, 0, 0, 0, 0, 0, 0, 0, 0, 0, 0, 0, 0, 0, 0, 0, 0, 0, 0, 0, 0, 0, 0, 0, 0, 0, 0, 0, 0, 0, 0, 0, 0, 0, 0, 0, 0, 0, 0, 0, 0, 0, 0, 0, 0, 0, 0, 0, 0, 0, 0, 0, 0, 0, 0, 0, 0, 0, 0, 0, 0, 0, 0, 0, 0, 0, 0, 0, 0, 0, 0, 0, 0, 0, 0, 0, 0, 0, 0, 0, 0, 0, 0, 0, 1, 1, 1, 1, 1, 1, 1, 1, 1, 1, 1, 1, 1, 1, 1, 1, 1, 1, 1, 1, 1, 1, 1, 1, 1, 1, 1, 1, 1, 1, 1, 1, 1, 1, 1, 1, 1, 1, 1, 1, 1, 1, 1, 1, 1, 1, 1]	0.7286270131021592	103657.0	Microtubule-associated protein tau	SINGLE PROTEIN	Homo sapiens	Homo sapiens	0.09090909090909091	0.061068702290076333	0.8373983739837398	0.031781226903178125	0.029840388619014578
P10636	131	8	0.25	123	0.16260162601626016	22.0	109.0	DENTAL CARIES	1.5375	0.6210410790471868	[0, 0, 0, 0, 0, 0, 1, 0, 1, 1, 0, 0, 0, 1, 0, 0, 0, 0, 0, 0, 0, 0, 0, 0, 1, 0, 0, 0, 0, 1, 0, 0, 1, 1, 0, 0, 0, 0, 0, 0, 1, 0, 0, 0, 1, 0, 0, 0, 1, 1, 0, 1, 0, 0, 0, 0, 0, 0, 1, 0, 0, 1, 1, 0, 0, 0, 0, 0, 0, 0, 1, 1, 1, 1, 0, 0, 0, 0, 0, 0, 0, 1, 1, 0, 0, 0, 0, 0, 0, 0, 0, 0, 0, 0, 0, 0, 0, 0, 0, 0, 0, 0, 0, 0, 0, 0, 0, 0, 0, 0, 0, 0, 0, 0, 0, 0, 0, 0, 0, 0, 0, 0, 0, 0, 0, 0, 0, 0, 0, 0, 0]	[0, 1, 0, 0, 0, 0, 0, 0, 0, 0, 0, 0, 0, 0, 0, 0, 0, 0, 0, 0, 0, 0, 0, 0, 0, 0, 0, 0, 0, 0, 0, 0, 0, 0, 0, 0, 0, 0, 0, 0, 0, 0, 0, 0, 0, 0, 0, 0, 0, 0, 0, 0, 0, 0, 0, 1, 0, 0, 0, 0, 0, 0, 0, 0, 0, 0, 0, 0, 1, 0, 1, 1, 0, 0, 0, 0, 0, 0, 0, 0, 0, 0, 0, 0, 0, 0, 0, 0, 1, 0, 0, 0, 0, 0, 0, 0, 0, 0, 0, 0, 0, 0, 0, 0, 1, 0, 0, 0, 0, 0, 1, 0, 0, 0, 0, 0, 0, 0, 0, 0, 0, 0, 0, 0, 0, 0, 0, 0, 0, 0, 0]	[97, 115, 173, 605, 921, 996, 1223, 1325, 1333, 2247, 2261, 2262, 2580, 3730, 3965, 5582, 5970, 6216, 6579, 6723, 6968, 7065, 7501, 8062, 8788, 8917, 11002, 13928, 16391, 16450, 16505, 16510, 16591, 16592, 21523, 21716, 26465, 27072, 27185, 27368, 29005, 31289, 33373, 33664, 33986, 36662, 36842, 37266, 49931, 51056, 53616, 65494, 77459, 78759, 85553, 86042, 88100, 88800, 109807, 110803, 112651, 119288, 134333, 139286, 155006, 208749, 222203, 224263, 255904, 364141, 368538, 371631, 371655, 381693, 419508, 419596, 419598, 419601, 431141, 444750, 445395, 555972, 558106, 558566, 57397, 95929, 9372, 2465, 22528, 422253, 313314, 721, 29890, 8516, 27611, 16847, 88797, 46726, 27609, 139099, 246, 27029, 753339, 81683, 19915, 598402, 54547, 26401, 29090, 150882, 241, 405365, 122170, 11745, 3859, 49842, 27028, 27370, 51182, 80965, 453570, 11968, 27419, 27648, 147981, 16485, 88739, 4941, 248669, 27347, 52087]	[1223, 1333, 2247, 3730, 8788, 16450, 16591, 16592, 29005, 33986, 49931, 51056, 65494, 109807, 119288, 134333, 368538, 371631, 371655, 381693, 555972, 558106]	[0, 0, 0, 0, 0, 0, 0, 0, 0, 0, 0, 0, 0, 0, 0, 0, 0, 0, 0, 0, 0, 0, 0, 0, 0, 0, 0, 0, 0, 0, 0, 0, 0, 0, 0, 0, 0, 0, 0, 0, 0, 0, 0, 0, 0, 0, 0, 0, 0, 0, 0, 0, 0, 0, 0, 0, 0, 0, 0, 0, 0, 0, 0, 0, 0, 0, 0, 0, 0, 0, 0, 0, 0, 0, 0, 0, 0, 0, 0, 0, 0, 0, 0, 0, 1, 1, 1, 1, 1, 1, 1, 1, 1, 1, 1, 1, 1, 1, 1, 1, 1, 1, 1, 1, 1, 1, 1, 1, 1, 1, 1, 1, 1, 1, 1, 1, 1, 1, 1, 1, 1, 1, 1, 1, 1, 1, 1, 1, 1, 1, 1]	0.7286270131021592	103657.0	Microtubule-associated protein tau	SINGLE PROTEIN	Homo sapiens	Homo sapiens	0.09090909090909091	0.061068702290076333	0.8373983739837398	0.031781226903178125	0.029840388619014578
P10636	131	8	0.25	123	0.16260162601626016	22.0	109.0	CORONARY ARTERY OCCLUSION	1.5375	0.6210410790471868	[0, 0, 0, 0, 0, 0, 1, 0, 1, 1, 0, 0, 0, 1, 0, 0, 0, 0, 0, 0, 0, 0, 0, 0, 1, 0, 0, 0, 0, 1, 0, 0, 1, 1, 0, 0, 0, 0, 0, 0, 1, 0, 0, 0, 1, 0, 0, 0, 1, 1, 0, 1, 0, 0, 0, 0, 0, 0, 1, 0, 0, 1, 1, 0, 0, 0, 0, 0, 0, 0, 1, 1, 1, 1, 0, 0, 0, 0, 0, 0, 0, 1, 1, 0, 0, 0, 0, 0, 0, 0, 0, 0, 0, 0, 0, 0, 0, 0, 0, 0, 0, 0, 0, 0, 0, 0, 0, 0, 0, 0, 0, 0, 0, 0, 0, 0, 0, 0, 0, 0, 0, 0, 0, 0, 0, 0, 0, 0, 0, 0, 0]	[0, 1, 0, 0, 0, 0, 0, 0, 0, 0, 1, 0, 0, 0, 0, 0, 0, 0, 0, 0, 1, 0, 0, 0, 0, 0, 0, 0, 0, 0, 0, 0, 0, 0, 0, 0, 0, 0, 0, 0, 0, 0, 0, 0, 0, 0, 0, 0, 0, 0, 0, 0, 0, 0, 0, 0, 1, 0, 0, 0, 0, 0, 0, 0, 0, 0, 0, 0, 0, 0, 1, 0, 0, 0, 0, 0, 0, 0, 0, 0, 0, 1, 0, 0, 0, 0, 0, 0, 0, 0, 0, 0, 0, 0, 1, 0, 0, 0, 0, 0, 0, 0, 0, 0, 0, 1, 0, 0, 0, 0, 0, 0, 0, 0, 0, 0, 0, 0, 0, 0, 0, 0, 0, 0, 0, 0, 0, 0, 0, 0, 0]	[97, 115, 173, 605, 921, 996, 1223, 1325, 1333, 2247, 2261, 2262, 2580, 3730, 3965, 5582, 5970, 6216, 6579, 6723, 6968, 7065, 7501, 8062, 8788, 8917, 11002, 13928, 16391, 16450, 16505, 16510, 16591, 16592, 21523, 21716, 26465, 27072, 27185, 27368, 29005, 31289, 33373, 33664, 33986, 36662, 36842, 37266, 49931, 51056, 53616, 65494, 77459, 78759, 85553, 86042, 88100, 88800, 109807, 110803, 112651, 119288, 134333, 139286, 155006, 208749, 222203, 224263, 255904, 364141, 368538, 371631, 371655, 381693, 419508, 419596, 419598, 419601, 431141, 444750, 445395, 555972, 558106, 558566, 57397, 95929, 9372, 2465, 22528, 422253, 313314, 721, 29890, 8516, 27611, 16847, 88797, 46726, 27609, 139099, 246, 27029, 753339, 81683, 19915, 598402, 54547, 26401, 29090, 150882, 241, 405365, 122170, 11745, 3859, 49842, 27028, 27370, 51182, 80965, 453570, 11968, 27419, 27648, 147981, 16485, 88739, 4941, 248669, 27347, 52087]	[1223, 1333, 2247, 3730, 8788, 16450, 16591, 16592, 29005, 33986, 49931, 51056, 65494, 109807, 119288, 134333, 368538, 371631, 371655, 381693, 555972, 558106]	[0, 0, 0, 0, 0, 0, 0, 0, 0, 0, 0, 0, 0, 0, 0, 0, 0, 0, 0, 0, 0, 0, 0, 0, 0, 0, 0, 0, 0, 0, 0, 0, 0, 0, 0, 0, 0, 0, 0, 0, 0, 0, 0, 0, 0, 0, 0, 0, 0, 0, 0, 0, 0, 0, 0, 0, 0, 0, 0, 0, 0, 0, 0, 0, 0, 0, 0, 0, 0, 0, 0, 0, 0, 0, 0, 0, 0, 0, 0, 0, 0, 0, 0, 0, 1, 1, 1, 1, 1, 1, 1, 1, 1, 1, 1, 1, 1, 1, 1, 1, 1, 1, 1, 1, 1, 1, 1, 1, 1, 1, 1, 1, 1, 1, 1, 1, 1, 1, 1, 1, 1, 1, 1, 1, 1, 1, 1, 1, 1, 1, 1]	0.7286270131021592	103657.0	Microtubule-associated protein tau	SINGLE PROTEIN	Homo sapiens	Homo sapiens	0.09090909090909091	0.061068702290076333	0.8373983739837398	0.031781226903178125	0.029840388619014578
P10636	131	8	0.25	123	0.16260162601626016	22.0	109.0	HYPOTONIA	1.5375	0.6210410790471868	[0, 0, 0, 0, 0, 0, 1, 0, 1, 1, 0, 0, 0, 1, 0, 0, 0, 0, 0, 0, 0, 0, 0, 0, 1, 0, 0, 0, 0, 1, 0, 0, 1, 1, 0, 0, 0, 0, 0, 0, 1, 0, 0, 0, 1, 0, 0, 0, 1, 1, 0, 1, 0, 0, 0, 0, 0, 0, 1, 0, 0, 1, 1, 0, 0, 0, 0, 0, 0, 0, 1, 1, 1, 1, 0, 0, 0, 0, 0, 0, 0, 1, 1, 0, 0, 0, 0, 0, 0, 0, 0, 0, 0, 0, 0, 0, 0, 0, 0, 0, 0, 0, 0, 0, 0, 0, 0, 0, 0, 0, 0, 0, 0, 0, 0, 0, 0, 0, 0, 0, 0, 0, 0, 0, 0, 0, 0, 0, 0, 0, 0]	[0, 0, 0, 0, 0, 1, 0, 0, 0, 0, 0, 0, 0, 0, 0, 0, 0, 0, 0, 1, 0, 0, 0, 0, 0, 0, 0, 0, 0, 0, 0, 0, 0, 0, 0, 0, 0, 0, 1, 0, 0, 0, 0, 0, 0, 0, 0, 0, 0, 0, 0, 0, 0, 0, 0, 0, 0, 0, 0, 0, 0, 0, 0, 0, 0, 0, 0, 0, 0, 0, 1, 0, 0, 0, 0, 0, 0, 0, 0, 0, 0, 0, 1, 0, 0, 0, 0, 0, 0, 1, 0, 0, 0, 0, 0, 0, 0, 0, 0, 0, 0, 0, 0, 0, 0, 0, 0, 0, 0, 0, 0, 0, 0, 0, 0, 1, 1, 0, 0, 0, 0, 0, 0, 0, 0, 0, 0, 0, 0, 0, 0]	[97, 115, 173, 605, 921, 996, 1223, 1325, 1333, 2247, 2261, 2262, 2580, 3730, 3965, 5582, 5970, 6216, 6579, 6723, 6968, 7065, 7501, 8062, 8788, 8917, 11002, 13928, 16391, 16450, 16505, 16510, 16591, 16592, 21523, 21716, 26465, 27072, 27185, 27368, 29005, 31289, 33373, 33664, 33986, 36662, 36842, 37266, 49931, 51056, 53616, 65494, 77459, 78759, 85553, 86042, 88100, 88800, 109807, 110803, 112651, 119288, 134333, 139286, 155006, 208749, 222203, 224263, 255904, 364141, 368538, 371631, 371655, 381693, 419508, 419596, 419598, 419601, 431141, 444750, 445395, 555972, 558106, 558566, 57397, 95929, 9372, 2465, 22528, 422253, 313314, 721, 29890, 8516, 27611, 16847, 88797, 46726, 27609, 139099, 246, 27029, 753339, 81683, 19915, 598402, 54547, 26401, 29090, 150882, 241, 405365, 122170, 11745, 3859, 49842, 27028, 27370, 51182, 80965, 453570, 11968, 27419, 27648, 147981, 16485, 88739, 4941, 248669, 27347, 52087]	[1223, 1333, 2247, 3730, 8788, 16450, 16591, 16592, 29005, 33986, 49931, 51056, 65494, 109807, 119288, 134333, 368538, 371631, 371655, 381693, 555972, 558106]	[0, 0, 0, 0, 0, 0, 0, 0, 0, 0, 0, 0, 0, 0, 0, 0, 0, 0, 0, 0, 0, 0, 0, 0, 0, 0, 0, 0, 0, 0, 0, 0, 0, 0, 0, 0, 0, 0, 0, 0, 0, 0, 0, 0, 0, 0, 0, 0, 0, 0, 0, 0, 0, 0, 0, 0, 0, 0, 0, 0, 0, 0, 0, 0, 0, 0, 0, 0, 0, 0, 0, 0, 0, 0, 0, 0, 0, 0, 0, 0, 0, 0, 0, 0, 1, 1, 1, 1, 1, 1, 1, 1, 1, 1, 1, 1, 1, 1, 1, 1, 1, 1, 1, 1, 1, 1, 1, 1, 1, 1, 1, 1, 1, 1, 1, 1, 1, 1, 1, 1, 1, 1, 1, 1, 1, 1, 1, 1, 1, 1, 1]	0.7286270131021592	103657.0	Microtubule-associated protein tau	SINGLE PROTEIN	Homo sapiens	Homo sapiens	0.09090909090909091	0.061068702290076333	0.8373983739837398	0.031781226903178125	0.029840388619014578
P10636	131	8	0.25	123	0.16260162601626016	22.0	109.0	SKIN LACERATION	1.5375	0.6210410790471868	[0, 0, 0, 0, 0, 0, 1, 0, 1, 1, 0, 0, 0, 1, 0, 0, 0, 0, 0, 0, 0, 0, 0, 0, 1, 0, 0, 0, 0, 1, 0, 0, 1, 1, 0, 0, 0, 0, 0, 0, 1, 0, 0, 0, 1, 0, 0, 0, 1, 1, 0, 1, 0, 0, 0, 0, 0, 0, 1, 0, 0, 1, 1, 0, 0, 0, 0, 0, 0, 0, 1, 1, 1, 1, 0, 0, 0, 0, 0, 0, 0, 1, 1, 0, 0, 0, 0, 0, 0, 0, 0, 0, 0, 0, 0, 0, 0, 0, 0, 0, 0, 0, 0, 0, 0, 0, 0, 0, 0, 0, 0, 0, 0, 0, 0, 0, 0, 0, 0, 0, 0, 0, 0, 0, 0, 0, 0, 0, 0, 0, 0]	[0, 1, 0, 0, 1, 0, 0, 0, 0, 0, 1, 1, 0, 0, 0, 0, 0, 0, 0, 0, 0, 0, 0, 0, 0, 0, 0, 0, 0, 0, 0, 0, 0, 0, 0, 0, 0, 0, 1, 0, 0, 0, 0, 0, 0, 0, 0, 0, 1, 0, 0, 0, 0, 0, 0, 0, 0, 0, 0, 0, 0, 0, 0, 0, 0, 0, 0, 0, 0, 0, 1, 0, 0, 0, 0, 0, 0, 0, 0, 0, 0, 0, 0, 0, 0, 0, 1, 0, 0, 0, 0, 0, 0, 0, 0, 0, 0, 0, 0, 0, 0, 0, 0, 0, 0, 0, 0, 0, 0, 0, 0, 0, 0, 0, 0, 0, 0, 0, 0, 0, 0, 0, 0, 0, 0, 0, 0, 0, 0, 0, 0]	[97, 115, 173, 605, 921, 996, 1223, 1325, 1333, 2247, 2261, 2262, 2580, 3730, 3965, 5582, 5970, 6216, 6579, 6723, 6968, 7065, 7501, 8062, 8788, 8917, 11002, 13928, 16391, 16450, 16505, 16510, 16591, 16592, 21523, 21716, 26465, 27072, 27185, 27368, 29005, 31289, 33373, 33664, 33986, 36662, 36842, 37266, 49931, 51056, 53616, 65494, 77459, 78759, 85553, 86042, 88100, 88800, 109807, 110803, 112651, 119288, 134333, 139286, 155006, 208749, 222203, 224263, 255904, 364141, 368538, 371631, 371655, 381693, 419508, 419596, 419598, 419601, 431141, 444750, 445395, 555972, 558106, 558566, 57397, 95929, 9372, 2465, 22528, 422253, 313314, 721, 29890, 8516, 27611, 16847, 88797, 46726, 27609, 139099, 246, 27029, 753339, 81683, 19915, 598402, 54547, 26401, 29090, 150882, 241, 405365, 122170, 11745, 3859, 49842, 27028, 27370, 51182, 80965, 453570, 11968, 27419, 27648, 147981, 16485, 88739, 4941, 248669, 27347, 52087]	[1223, 1333, 2247, 3730, 8788, 16450, 16591, 16592, 29005, 33986, 49931, 51056, 65494, 109807, 119288, 134333, 368538, 371631, 371655, 381693, 555972, 558106]	[0, 0, 0, 0, 0, 0, 0, 0, 0, 0, 0, 0, 0, 0, 0, 0, 0, 0, 0, 0, 0, 0, 0, 0, 0, 0, 0, 0, 0, 0, 0, 0, 0, 0, 0, 0, 0, 0, 0, 0, 0, 0, 0, 0, 0, 0, 0, 0, 0, 0, 0, 0, 0, 0, 0, 0, 0, 0, 0, 0, 0, 0, 0, 0, 0, 0, 0, 0, 0, 0, 0, 0, 0, 0, 0, 0, 0, 0, 0, 0, 0, 0, 0, 0, 1, 1, 1, 1, 1, 1, 1, 1, 1, 1, 1, 1, 1, 1, 1, 1, 1, 1, 1, 1, 1, 1, 1, 1, 1, 1, 1, 1, 1, 1, 1, 1, 1, 1, 1, 1, 1, 1, 1, 1, 1, 1, 1, 1, 1, 1, 1]	0.7286270131021592	103657.0	Microtubule-associated protein tau	SINGLE PROTEIN	Homo sapiens	Homo sapiens	0.09090909090909091	0.061068702290076333	0.8373983739837398	0.031781226903178125	0.029840388619014578
P10636	131	8	0.25	123	0.16260162601626016	22.0	109.0	LOBAR PNEUMONIA	1.5375	0.6210410790471868	[0, 0, 0, 0, 0, 0, 1, 0, 1, 1, 0, 0, 0, 1, 0, 0, 0, 0, 0, 0, 0, 0, 0, 0, 1, 0, 0, 0, 0, 1, 0, 0, 1, 1, 0, 0, 0, 0, 0, 0, 1, 0, 0, 0, 1, 0, 0, 0, 1, 1, 0, 1, 0, 0, 0, 0, 0, 0, 1, 0, 0, 1, 1, 0, 0, 0, 0, 0, 0, 0, 1, 1, 1, 1, 0, 0, 0, 0, 0, 0, 0, 1, 1, 0, 0, 0, 0, 0, 0, 0, 0, 0, 0, 0, 0, 0, 0, 0, 0, 0, 0, 0, 0, 0, 0, 0, 0, 0, 0, 0, 0, 0, 0, 0, 0, 0, 0, 0, 0, 0, 0, 0, 0, 0, 0, 0, 0, 0, 0, 0, 0]	[0, 1, 0, 0, 0, 0, 0, 0, 0, 0, 1, 1, 0, 0, 0, 0, 0, 0, 0, 0, 0, 0, 0, 0, 0, 0, 0, 0, 0, 0, 0, 0, 0, 0, 0, 0, 0, 0, 0, 0, 0, 0, 0, 0, 0, 0, 0, 0, 1, 0, 0, 0, 0, 0, 0, 0, 1, 0, 0, 0, 0, 0, 0, 1, 0, 0, 0, 0, 0, 0, 0, 0, 0, 0, 0, 0, 0, 0, 0, 1, 0, 1, 0, 0, 0, 0, 0, 0, 0, 0, 0, 0, 0, 0, 0, 0, 0, 0, 0, 0, 0, 0, 0, 0, 0, 0, 0, 0, 0, 0, 0, 0, 0, 0, 0, 0, 0, 0, 0, 0, 0, 0, 0, 0, 0, 0, 0, 0, 0, 0, 0]	[97, 115, 173, 605, 921, 996, 1223, 1325, 1333, 2247, 2261, 2262, 2580, 3730, 3965, 5582, 5970, 6216, 6579, 6723, 6968, 7065, 7501, 8062, 8788, 8917, 11002, 13928, 16391, 16450, 16505, 16510, 16591, 16592, 21523, 21716, 26465, 27072, 27185, 27368, 29005, 31289, 33373, 33664, 33986, 36662, 36842, 37266, 49931, 51056, 53616, 65494, 77459, 78759, 85553, 86042, 88100, 88800, 109807, 110803, 112651, 119288, 134333, 139286, 155006, 208749, 222203, 224263, 255904, 364141, 368538, 371631, 371655, 381693, 419508, 419596, 419598, 419601, 431141, 444750, 445395, 555972, 558106, 558566, 57397, 95929, 9372, 2465, 22528, 422253, 313314, 721, 29890, 8516, 27611, 16847, 88797, 46726, 27609, 139099, 246, 27029, 753339, 81683, 19915, 598402, 54547, 26401, 29090, 150882, 241, 405365, 122170, 11745, 3859, 49842, 27028, 27370, 51182, 80965, 453570, 11968, 27419, 27648, 147981, 16485, 88739, 4941, 248669, 27347, 52087]	[1223, 1333, 2247, 3730, 8788, 16450, 16591, 16592, 29005, 33986, 49931, 51056, 65494, 109807, 119288, 134333, 368538, 371631, 371655, 381693, 555972, 558106]	[0, 0, 0, 0, 0, 0, 0, 0, 0, 0, 0, 0, 0, 0, 0, 0, 0, 0, 0, 0, 0, 0, 0, 0, 0, 0, 0, 0, 0, 0, 0, 0, 0, 0, 0, 0, 0, 0, 0, 0, 0, 0, 0, 0, 0, 0, 0, 0, 0, 0, 0, 0, 0, 0, 0, 0, 0, 0, 0, 0, 0, 0, 0, 0, 0, 0, 0, 0, 0, 0, 0, 0, 0, 0, 0, 0, 0, 0, 0, 0, 0, 0, 0, 0, 1, 1, 1, 1, 1, 1, 1, 1, 1, 1, 1, 1, 1, 1, 1, 1, 1, 1, 1, 1, 1, 1, 1, 1, 1, 1, 1, 1, 1, 1, 1, 1, 1, 1, 1, 1, 1, 1, 1, 1, 1, 1, 1, 1, 1, 1, 1]	0.7286270131021592	103657.0	Microtubule-associated protein tau	SINGLE PROTEIN	Homo sapiens	Homo sapiens	0.09090909090909091	0.061068702290076333	0.8373983739837398	0.031781226903178125	0.029840388619014578
P10636	131	9	0.2222222222222222	122	0.16393442622950818	22.0	109.0	AORTIC ANEURYSM	1.3555555555555556	0.6464590554525562	[0, 0, 0, 0, 0, 0, 1, 0, 1, 1, 0, 0, 0, 1, 0, 0, 0, 0, 0, 0, 0, 0, 0, 0, 1, 0, 0, 0, 0, 1, 0, 0, 1, 1, 0, 0, 0, 0, 0, 0, 1, 0, 0, 0, 1, 0, 0, 0, 1, 1, 0, 1, 0, 0, 0, 0, 0, 0, 1, 0, 0, 1, 1, 0, 0, 0, 0, 0, 0, 0, 1, 1, 1, 1, 0, 0, 0, 0, 0, 0, 0, 1, 1, 0, 0, 0, 0, 0, 0, 0, 0, 0, 0, 0, 0, 0, 0, 0, 0, 0, 0, 0, 0, 0, 0, 0, 0, 0, 0, 0, 0, 0, 0, 0, 0, 0, 0, 0, 0, 0, 0, 0, 0, 0, 0, 0, 0, 0, 0, 0, 0]	[0, 0, 1, 0, 0, 0, 0, 0, 0, 0, 0, 0, 0, 0, 0, 0, 0, 0, 0, 0, 1, 0, 0, 0, 0, 0, 0, 0, 0, 0, 0, 0, 0, 0, 0, 0, 0, 0, 0, 0, 0, 0, 0, 0, 0, 0, 0, 0, 0, 0, 0, 0, 0, 1, 0, 0, 0, 0, 0, 0, 0, 0, 0, 0, 0, 0, 0, 0, 0, 0, 1, 0, 0, 0, 0, 1, 0, 0, 0, 0, 0, 1, 0, 0, 0, 0, 1, 0, 0, 0, 0, 0, 0, 0, 0, 0, 0, 0, 0, 0, 0, 0, 0, 0, 0, 0, 0, 0, 0, 0, 1, 1, 0, 0, 0, 0, 0, 0, 0, 0, 0, 0, 0, 0, 0, 0, 0, 0, 0, 0, 0]	[97, 115, 173, 605, 921, 996, 1223, 1325, 1333, 2247, 2261, 2262, 2580, 3730, 3965, 5582, 5970, 6216, 6579, 6723, 6968, 7065, 7501, 8062, 8788, 8917, 11002, 13928, 16391, 16450, 16505, 16510, 16591, 16592, 21523, 21716, 26465, 27072, 27185, 27368, 29005, 31289, 33373, 33664, 33986, 36662, 36842, 37266, 49931, 51056, 53616, 65494, 77459, 78759, 85553, 86042, 88100, 88800, 109807, 110803, 112651, 119288, 134333, 139286, 155006, 208749, 222203, 224263, 255904, 364141, 368538, 371631, 371655, 381693, 419508, 419596, 419598, 419601, 431141, 444750, 445395, 555972, 558106, 558566, 57397, 95929, 9372, 2465, 22528, 422253, 313314, 721, 29890, 8516, 27611, 16847, 88797, 46726, 27609, 139099, 246, 27029, 753339, 81683, 19915, 598402, 54547, 26401, 29090, 150882, 241, 405365, 122170, 11745, 3859, 49842, 27028, 27370, 51182, 80965, 453570, 11968, 27419, 27648, 147981, 16485, 88739, 4941, 248669, 27347, 52087]	[1223, 1333, 2247, 3730, 8788, 16450, 16591, 16592, 29005, 33986, 49931, 51056, 65494, 109807, 119288, 134333, 368538, 371631, 371655, 381693, 555972, 558106]	[0, 0, 0, 0, 0, 0, 0, 0, 0, 0, 0, 0, 0, 0, 0, 0, 0, 0, 0, 0, 0, 0, 0, 0, 0, 0, 0, 0, 0, 0, 0, 0, 0, 0, 0, 0, 0, 0, 0, 0, 0, 0, 0, 0, 0, 0, 0, 0, 0, 0, 0, 0, 0, 0, 0, 0, 0, 0, 0, 0, 0, 0, 0, 0, 0, 0, 0, 0, 0, 0, 0, 0, 0, 0, 0, 0, 0, 0, 0, 0, 0, 0, 0, 0, 1, 1, 1, 1, 1, 1, 1, 1, 1, 1, 1, 1, 1, 1, 1, 1, 1, 1, 1, 1, 1, 1, 1, 1, 1, 1, 1, 1, 1, 1, 1, 1, 1, 1, 1, 1, 1, 1, 1, 1, 1, 1, 1, 1, 1, 1, 1]	0.7425964551782177	103657.0	Microtubule-associated protein tau	SINGLE PROTEIN	Homo sapiens	Homo sapiens	0.09090909090909091	0.06870229007633588	0.8360655737704918	0.02384500745156483	0.02220680083275503
P10636	131	9	0.2222222222222222	122	0.16393442622950818	22.0	109.0	BLINDNESS UNILATERAL	1.3555555555555556	0.6464590554525562	[0, 0, 0, 0, 0, 0, 1, 0, 1, 1, 0, 0, 0, 1, 0, 0, 0, 0, 0, 0, 0, 0, 0, 0, 1, 0, 0, 0, 0, 1, 0, 0, 1, 1, 0, 0, 0, 0, 0, 0, 1, 0, 0, 0, 1, 0, 0, 0, 1, 1, 0, 1, 0, 0, 0, 0, 0, 0, 1, 0, 0, 1, 1, 0, 0, 0, 0, 0, 0, 0, 1, 1, 1, 1, 0, 0, 0, 0, 0, 0, 0, 1, 1, 0, 0, 0, 0, 0, 0, 0, 0, 0, 0, 0, 0, 0, 0, 0, 0, 0, 0, 0, 0, 0, 0, 0, 0, 0, 0, 0, 0, 0, 0, 0, 0, 0, 0, 0, 0, 0, 0, 0, 0, 0, 0, 0, 0, 0, 0, 0, 0]	[0, 0, 1, 0, 0, 0, 0, 0, 0, 0, 0, 0, 0, 0, 0, 0, 0, 0, 0, 1, 1, 0, 0, 0, 0, 0, 0, 0, 0, 0, 0, 0, 0, 1, 0, 0, 0, 0, 0, 0, 0, 1, 0, 0, 0, 0, 0, 1, 0, 0, 0, 0, 0, 0, 0, 0, 1, 0, 0, 0, 0, 0, 0, 0, 0, 0, 0, 0, 0, 0, 0, 0, 0, 0, 0, 0, 0, 0, 0, 1, 0, 1, 0, 0, 0, 0, 0, 0, 0, 0, 0, 0, 0, 0, 0, 0, 0, 0, 0, 0, 0, 0, 0, 0, 0, 0, 0, 0, 0, 0, 0, 0, 0, 0, 0, 0, 0, 0, 0, 0, 0, 0, 0, 0, 0, 0, 0, 0, 0, 0, 0]	[97, 115, 173, 605, 921, 996, 1223, 1325, 1333, 2247, 2261, 2262, 2580, 3730, 3965, 5582, 5970, 6216, 6579, 6723, 6968, 7065, 7501, 8062, 8788, 8917, 11002, 13928, 16391, 16450, 16505, 16510, 16591, 16592, 21523, 21716, 26465, 27072, 27185, 27368, 29005, 31289, 33373, 33664, 33986, 36662, 36842, 37266, 49931, 51056, 53616, 65494, 77459, 78759, 85553, 86042, 88100, 88800, 109807, 110803, 112651, 119288, 134333, 139286, 155006, 208749, 222203, 224263, 255904, 364141, 368538, 371631, 371655, 381693, 419508, 419596, 419598, 419601, 431141, 444750, 445395, 555972, 558106, 558566, 57397, 95929, 9372, 2465, 22528, 422253, 313314, 721, 29890, 8516, 27611, 16847, 88797, 46726, 27609, 139099, 246, 27029, 753339, 81683, 19915, 598402, 54547, 26401, 29090, 150882, 241, 405365, 122170, 11745, 3859, 49842, 27028, 27370, 51182, 80965, 453570, 11968, 27419, 27648, 147981, 16485, 88739, 4941, 248669, 27347, 52087]	[1223, 1333, 2247, 3730, 8788, 16450, 16591, 16592, 29005, 33986, 49931, 51056, 65494, 109807, 119288, 134333, 368538, 371631, 371655, 381693, 555972, 558106]	[0, 0, 0, 0, 0, 0, 0, 0, 0, 0, 0, 0, 0, 0, 0, 0, 0, 0, 0, 0, 0, 0, 0, 0, 0, 0, 0, 0, 0, 0, 0, 0, 0, 0, 0, 0, 0, 0, 0, 0, 0, 0, 0, 0, 0, 0, 0, 0, 0, 0, 0, 0, 0, 0, 0, 0, 0, 0, 0, 0, 0, 0, 0, 0, 0, 0, 0, 0, 0, 0, 0, 0, 0, 0, 0, 0, 0, 0, 0, 0, 0, 0, 0, 0, 1, 1, 1, 1, 1, 1, 1, 1, 1, 1, 1, 1, 1, 1, 1, 1, 1, 1, 1, 1, 1, 1, 1, 1, 1, 1, 1, 1, 1, 1, 1, 1, 1, 1, 1, 1, 1, 1, 1, 1, 1, 1, 1, 1, 1, 1, 1]	0.7425964551782177	103657.0	Microtubule-associated protein tau	SINGLE PROTEIN	Homo sapiens	Homo sapiens	0.09090909090909091	0.06870229007633588	0.8360655737704918	0.02384500745156483	0.02220680083275503
P10636	131	9	0.2222222222222222	122	0.16393442622950818	22.0	109.0	RED BLOOD CELL SEDIMENTATION RATE INCREASED	1.3555555555555556	0.6464590554525562	[0, 0, 0, 0, 0, 0, 1, 0, 1, 1, 0, 0, 0, 1, 0, 0, 0, 0, 0, 0, 0, 0, 0, 0, 1, 0, 0, 0, 0, 1, 0, 0, 1, 1, 0, 0, 0, 0, 0, 0, 1, 0, 0, 0, 1, 0, 0, 0, 1, 1, 0, 1, 0, 0, 0, 0, 0, 0, 1, 0, 0, 1, 1, 0, 0, 0, 0, 0, 0, 0, 1, 1, 1, 1, 0, 0, 0, 0, 0, 0, 0, 1, 1, 0, 0, 0, 0, 0, 0, 0, 0, 0, 0, 0, 0, 0, 0, 0, 0, 0, 0, 0, 0, 0, 0, 0, 0, 0, 0, 0, 0, 0, 0, 0, 0, 0, 0, 0, 0, 0, 0, 0, 0, 0, 0, 0, 0, 0, 0, 0, 0]	[0, 0, 1, 0, 0, 0, 0, 0, 0, 0, 1, 0, 0, 0, 0, 0, 0, 0, 0, 1, 0, 0, 0, 0, 0, 0, 0, 1, 0, 1, 0, 0, 0, 0, 0, 0, 0, 0, 0, 0, 0, 0, 0, 0, 0, 0, 0, 0, 0, 0, 0, 0, 0, 0, 0, 0, 0, 0, 0, 0, 0, 0, 0, 0, 0, 0, 0, 0, 0, 0, 0, 0, 0, 0, 0, 0, 0, 0, 1, 1, 0, 1, 0, 0, 0, 0, 0, 0, 0, 0, 0, 0, 0, 0, 0, 0, 0, 0, 0, 0, 0, 0, 0, 0, 0, 0, 0, 0, 0, 0, 0, 0, 0, 0, 0, 0, 0, 0, 0, 0, 0, 0, 0, 0, 0, 0, 0, 0, 1, 0, 0]	[97, 115, 173, 605, 921, 996, 1223, 1325, 1333, 2247, 2261, 2262, 2580, 3730, 3965, 5582, 5970, 6216, 6579, 6723, 6968, 7065, 7501, 8062, 8788, 8917, 11002, 13928, 16391, 16450, 16505, 16510, 16591, 16592, 21523, 21716, 26465, 27072, 27185, 27368, 29005, 31289, 33373, 33664, 33986, 36662, 36842, 37266, 49931, 51056, 53616, 65494, 77459, 78759, 85553, 86042, 88100, 88800, 109807, 110803, 112651, 119288, 134333, 139286, 155006, 208749, 222203, 224263, 255904, 364141, 368538, 371631, 371655, 381693, 419508, 419596, 419598, 419601, 431141, 444750, 445395, 555972, 558106, 558566, 57397, 95929, 9372, 2465, 22528, 422253, 313314, 721, 29890, 8516, 27611, 16847, 88797, 46726, 27609, 139099, 246, 27029, 753339, 81683, 19915, 598402, 54547, 26401, 29090, 150882, 241, 405365, 122170, 11745, 3859, 49842, 27028, 27370, 51182, 80965, 453570, 11968, 27419, 27648, 147981, 16485, 88739, 4941, 248669, 27347, 52087]	[1223, 1333, 2247, 3730, 8788, 16450, 16591, 16592, 29005, 33986, 49931, 51056, 65494, 109807, 119288, 134333, 368538, 371631, 371655, 381693, 555972, 558106]	[0, 0, 0, 0, 0, 0, 0, 0, 0, 0, 0, 0, 0, 0, 0, 0, 0, 0, 0, 0, 0, 0, 0, 0, 0, 0, 0, 0, 0, 0, 0, 0, 0, 0, 0, 0, 0, 0, 0, 0, 0, 0, 0, 0, 0, 0, 0, 0, 0, 0, 0, 0, 0, 0, 0, 0, 0, 0, 0, 0, 0, 0, 0, 0, 0, 0, 0, 0, 0, 0, 0, 0, 0, 0, 0, 0, 0, 0, 0, 0, 0, 0, 0, 0, 1, 1, 1, 1, 1, 1, 1, 1, 1, 1, 1, 1, 1, 1, 1, 1, 1, 1, 1, 1, 1, 1, 1, 1, 1, 1, 1, 1, 1, 1, 1, 1, 1, 1, 1, 1, 1, 1, 1, 1, 1, 1, 1, 1, 1, 1, 1]	0.7425964551782177	103657.0	Microtubule-associated protein tau	SINGLE PROTEIN	Homo sapiens	Homo sapiens	0.09090909090909091	0.06870229007633588	0.8360655737704918	0.02384500745156483	0.02220680083275503
P10636	131	9	0.2222222222222222	122	0.16393442622950818	22.0	109.0	DIVERTICULUM	1.3555555555555556	0.6464590554525562	[0, 0, 0, 0, 0, 0, 1, 0, 1, 1, 0, 0, 0, 1, 0, 0, 0, 0, 0, 0, 0, 0, 0, 0, 1, 0, 0, 0, 0, 1, 0, 0, 1, 1, 0, 0, 0, 0, 0, 0, 1, 0, 0, 0, 1, 0, 0, 0, 1, 1, 0, 1, 0, 0, 0, 0, 0, 0, 1, 0, 0, 1, 1, 0, 0, 0, 0, 0, 0, 0, 1, 1, 1, 1, 0, 0, 0, 0, 0, 0, 0, 1, 1, 0, 0, 0, 0, 0, 0, 0, 0, 0, 0, 0, 0, 0, 0, 0, 0, 0, 0, 0, 0, 0, 0, 0, 0, 0, 0, 0, 0, 0, 0, 0, 0, 0, 0, 0, 0, 0, 0, 0, 0, 0, 0, 0, 0, 0, 0, 0, 0]	[0, 0, 0, 0, 0, 0, 0, 0, 0, 0, 1, 0, 0, 0, 0, 0, 0, 0, 0, 0, 0, 0, 0, 0, 0, 0, 0, 1, 0, 0, 0, 0, 0, 0, 0, 0, 1, 0, 0, 0, 0, 0, 0, 0, 0, 0, 0, 0, 0, 0, 0, 0, 0, 1, 0, 0, 0, 0, 0, 0, 0, 0, 0, 0, 0, 0, 0, 0, 1, 0, 0, 0, 1, 0, 0, 0, 0, 0, 0, 0, 0, 1, 0, 0, 0, 0, 0, 0, 1, 0, 0, 0, 0, 0, 0, 0, 0, 0, 0, 0, 0, 0, 0, 0, 0, 0, 0, 0, 0, 0, 0, 0, 0, 0, 0, 0, 0, 0, 0, 0, 0, 1, 0, 0, 0, 0, 0, 0, 0, 0, 0]	[97, 115, 173, 605, 921, 996, 1223, 1325, 1333, 2247, 2261, 2262, 2580, 3730, 3965, 5582, 5970, 6216, 6579, 6723, 6968, 7065, 7501, 8062, 8788, 8917, 11002, 13928, 16391, 16450, 16505, 16510, 16591, 16592, 21523, 21716, 26465, 27072, 27185, 27368, 29005, 31289, 33373, 33664, 33986, 36662, 36842, 37266, 49931, 51056, 53616, 65494, 77459, 78759, 85553, 86042, 88100, 88800, 109807, 110803, 112651, 119288, 134333, 139286, 155006, 208749, 222203, 224263, 255904, 364141, 368538, 371631, 371655, 381693, 419508, 419596, 419598, 419601, 431141, 444750, 445395, 555972, 558106, 558566, 57397, 95929, 9372, 2465, 22528, 422253, 313314, 721, 29890, 8516, 27611, 16847, 88797, 46726, 27609, 139099, 246, 27029, 753339, 81683, 19915, 598402, 54547, 26401, 29090, 150882, 241, 405365, 122170, 11745, 3859, 49842, 27028, 27370, 51182, 80965, 453570, 11968, 27419, 27648, 147981, 16485, 88739, 4941, 248669, 27347, 52087]	[1223, 1333, 2247, 3730, 8788, 16450, 16591, 16592, 29005, 33986, 49931, 51056, 65494, 109807, 119288, 134333, 368538, 371631, 371655, 381693, 555972, 558106]	[0, 0, 0, 0, 0, 0, 0, 0, 0, 0, 0, 0, 0, 0, 0, 0, 0, 0, 0, 0, 0, 0, 0, 0, 0, 0, 0, 0, 0, 0, 0, 0, 0, 0, 0, 0, 0, 0, 0, 0, 0, 0, 0, 0, 0, 0, 0, 0, 0, 0, 0, 0, 0, 0, 0, 0, 0, 0, 0, 0, 0, 0, 0, 0, 0, 0, 0, 0, 0, 0, 0, 0, 0, 0, 0, 0, 0, 0, 0, 0, 0, 0, 0, 0, 1, 1, 1, 1, 1, 1, 1, 1, 1, 1, 1, 1, 1, 1, 1, 1, 1, 1, 1, 1, 1, 1, 1, 1, 1, 1, 1, 1, 1, 1, 1, 1, 1, 1, 1, 1, 1, 1, 1, 1, 1, 1, 1, 1, 1, 1, 1]	0.7425964551782177	103657.0	Microtubule-associated protein tau	SINGLE PROTEIN	Homo sapiens	Homo sapiens	0.09090909090909091	0.06870229007633588	0.8360655737704918	0.02384500745156483	0.02220680083275503
P10636	131	9	0.2222222222222222	122	0.16393442622950818	22.0	109.0	GLAUCOMA	1.3555555555555556	0.6464590554525562	[0, 0, 0, 0, 0, 0, 1, 0, 1, 1, 0, 0, 0, 1, 0, 0, 0, 0, 0, 0, 0, 0, 0, 0, 1, 0, 0, 0, 0, 1, 0, 0, 1, 1, 0, 0, 0, 0, 0, 0, 1, 0, 0, 0, 1, 0, 0, 0, 1, 1, 0, 1, 0, 0, 0, 0, 0, 0, 1, 0, 0, 1, 1, 0, 0, 0, 0, 0, 0, 0, 1, 1, 1, 1, 0, 0, 0, 0, 0, 0, 0, 1, 1, 0, 0, 0, 0, 0, 0, 0, 0, 0, 0, 0, 0, 0, 0, 0, 0, 0, 0, 0, 0, 0, 0, 0, 0, 0, 0, 0, 0, 0, 0, 0, 0, 0, 0, 0, 0, 0, 0, 0, 0, 0, 0, 0, 0, 0, 0, 0, 0]	[0, 0, 0, 1, 0, 0, 0, 0, 0, 0, 0, 0, 0, 0, 0, 0, 0, 0, 0, 0, 1, 0, 0, 0, 0, 0, 0, 0, 0, 0, 0, 0, 0, 0, 0, 0, 0, 0, 0, 0, 0, 0, 0, 0, 0, 0, 0, 0, 0, 0, 0, 0, 0, 0, 0, 0, 0, 0, 0, 0, 0, 0, 0, 0, 0, 0, 0, 0, 1, 0, 0, 1, 0, 0, 0, 0, 0, 0, 0, 1, 0, 1, 0, 0, 0, 0, 0, 0, 1, 0, 0, 0, 0, 0, 0, 0, 0, 0, 0, 0, 0, 1, 0, 0, 0, 0, 0, 0, 0, 0, 0, 0, 0, 0, 0, 0, 0, 0, 0, 0, 0, 0, 1, 0, 0, 0, 0, 0, 0, 0, 0]	[97, 115, 173, 605, 921, 996, 1223, 1325, 1333, 2247, 2261, 2262, 2580, 3730, 3965, 5582, 5970, 6216, 6579, 6723, 6968, 7065, 7501, 8062, 8788, 8917, 11002, 13928, 16391, 16450, 16505, 16510, 16591, 16592, 21523, 21716, 26465, 27072, 27185, 27368, 29005, 31289, 33373, 33664, 33986, 36662, 36842, 37266, 49931, 51056, 53616, 65494, 77459, 78759, 85553, 86042, 88100, 88800, 109807, 110803, 112651, 119288, 134333, 139286, 155006, 208749, 222203, 224263, 255904, 364141, 368538, 371631, 371655, 381693, 419508, 419596, 419598, 419601, 431141, 444750, 445395, 555972, 558106, 558566, 57397, 95929, 9372, 2465, 22528, 422253, 313314, 721, 29890, 8516, 27611, 16847, 88797, 46726, 27609, 139099, 246, 27029, 753339, 81683, 19915, 598402, 54547, 26401, 29090, 150882, 241, 405365, 122170, 11745, 3859, 49842, 27028, 27370, 51182, 80965, 453570, 11968, 27419, 27648, 147981, 16485, 88739, 4941, 248669, 27347, 52087]	[1223, 1333, 2247, 3730, 8788, 16450, 16591, 16592, 29005, 33986, 49931, 51056, 65494, 109807, 119288, 134333, 368538, 371631, 371655, 381693, 555972, 558106]	[0, 0, 0, 0, 0, 0, 0, 0, 0, 0, 0, 0, 0, 0, 0, 0, 0, 0, 0, 0, 0, 0, 0, 0, 0, 0, 0, 0, 0, 0, 0, 0, 0, 0, 0, 0, 0, 0, 0, 0, 0, 0, 0, 0, 0, 0, 0, 0, 0, 0, 0, 0, 0, 0, 0, 0, 0, 0, 0, 0, 0, 0, 0, 0, 0, 0, 0, 0, 0, 0, 0, 0, 0, 0, 0, 0, 0, 0, 0, 0, 0, 0, 0, 0, 1, 1, 1, 1, 1, 1, 1, 1, 1, 1, 1, 1, 1, 1, 1, 1, 1, 1, 1, 1, 1, 1, 1, 1, 1, 1, 1, 1, 1, 1, 1, 1, 1, 1, 1, 1, 1, 1, 1, 1, 1, 1, 1, 1, 1, 1, 1]	0.7425964551782177	103657.0	Microtubule-associated protein tau	SINGLE PROTEIN	Homo sapiens	Homo sapiens	0.09090909090909091	0.06870229007633588	0.8360655737704918	0.02384500745156483	0.02220680083275503
P10636	131	9	0.2222222222222222	122	0.16393442622950818	22.0	109.0	GRAND MAL CONVULSION	1.3555555555555556	0.6464590554525562	[0, 0, 0, 0, 0, 0, 1, 0, 1, 1, 0, 0, 0, 1, 0, 0, 0, 0, 0, 0, 0, 0, 0, 0, 1, 0, 0, 0, 0, 1, 0, 0, 1, 1, 0, 0, 0, 0, 0, 0, 1, 0, 0, 0, 1, 0, 0, 0, 1, 1, 0, 1, 0, 0, 0, 0, 0, 0, 1, 0, 0, 1, 1, 0, 0, 0, 0, 0, 0, 0, 1, 1, 1, 1, 0, 0, 0, 0, 0, 0, 0, 1, 1, 0, 0, 0, 0, 0, 0, 0, 0, 0, 0, 0, 0, 0, 0, 0, 0, 0, 0, 0, 0, 0, 0, 0, 0, 0, 0, 0, 0, 0, 0, 0, 0, 0, 0, 0, 0, 0, 0, 0, 0, 0, 0, 0, 0, 0, 0, 0, 0]	[0, 0, 0, 0, 0, 1, 0, 0, 0, 0, 0, 0, 0, 0, 0, 0, 0, 0, 0, 1, 0, 0, 0, 0, 0, 0, 0, 1, 0, 0, 0, 0, 0, 0, 0, 0, 0, 0, 0, 0, 0, 1, 0, 0, 0, 0, 0, 0, 0, 0, 0, 0, 0, 0, 0, 0, 0, 0, 0, 0, 0, 0, 0, 0, 0, 0, 0, 0, 0, 0, 1, 0, 0, 1, 0, 0, 0, 0, 0, 0, 0, 0, 0, 0, 0, 0, 0, 0, 0, 0, 0, 0, 0, 0, 0, 0, 0, 0, 0, 0, 0, 0, 0, 0, 0, 0, 0, 0, 0, 0, 0, 0, 1, 0, 0, 0, 0, 0, 0, 0, 0, 0, 0, 0, 1, 0, 0, 1, 0, 0, 0]	[97, 115, 173, 605, 921, 996, 1223, 1325, 1333, 2247, 2261, 2262, 2580, 3730, 3965, 5582, 5970, 6216, 6579, 6723, 6968, 7065, 7501, 8062, 8788, 8917, 11002, 13928, 16391, 16450, 16505, 16510, 16591, 16592, 21523, 21716, 26465, 27072, 27185, 27368, 29005, 31289, 33373, 33664, 33986, 36662, 36842, 37266, 49931, 51056, 53616, 65494, 77459, 78759, 85553, 86042, 88100, 88800, 109807, 110803, 112651, 119288, 134333, 139286, 155006, 208749, 222203, 224263, 255904, 364141, 368538, 371631, 371655, 381693, 419508, 419596, 419598, 419601, 431141, 444750, 445395, 555972, 558106, 558566, 57397, 95929, 9372, 2465, 22528, 422253, 313314, 721, 29890, 8516, 27611, 16847, 88797, 46726, 27609, 139099, 246, 27029, 753339, 81683, 19915, 598402, 54547, 26401, 29090, 150882, 241, 405365, 122170, 11745, 3859, 49842, 27028, 27370, 51182, 80965, 453570, 11968, 27419, 27648, 147981, 16485, 88739, 4941, 248669, 27347, 52087]	[1223, 1333, 2247, 3730, 8788, 16450, 16591, 16592, 29005, 33986, 49931, 51056, 65494, 109807, 119288, 134333, 368538, 371631, 371655, 381693, 555972, 558106]	[0, 0, 0, 0, 0, 0, 0, 0, 0, 0, 0, 0, 0, 0, 0, 0, 0, 0, 0, 0, 0, 0, 0, 0, 0, 0, 0, 0, 0, 0, 0, 0, 0, 0, 0, 0, 0, 0, 0, 0, 0, 0, 0, 0, 0, 0, 0, 0, 0, 0, 0, 0, 0, 0, 0, 0, 0, 0, 0, 0, 0, 0, 0, 0, 0, 0, 0, 0, 0, 0, 0, 0, 0, 0, 0, 0, 0, 0, 0, 0, 0, 0, 0, 0, 1, 1, 1, 1, 1, 1, 1, 1, 1, 1, 1, 1, 1, 1, 1, 1, 1, 1, 1, 1, 1, 1, 1, 1, 1, 1, 1, 1, 1, 1, 1, 1, 1, 1, 1, 1, 1, 1, 1, 1, 1, 1, 1, 1, 1, 1, 1]	0.7425964551782177	103657.0	Microtubule-associated protein tau	SINGLE PROTEIN	Homo sapiens	Homo sapiens	0.09090909090909091	0.06870229007633588	0.8360655737704918	0.02384500745156483	0.02220680083275503
P10636	131	9	0.2222222222222222	122	0.16393442622950818	22.0	109.0	SUDDEN DEATH	1.3555555555555556	0.6464590554525562	[0, 0, 0, 0, 0, 0, 1, 0, 1, 1, 0, 0, 0, 1, 0, 0, 0, 0, 0, 0, 0, 0, 0, 0, 1, 0, 0, 0, 0, 1, 0, 0, 1, 1, 0, 0, 0, 0, 0, 0, 1, 0, 0, 0, 1, 0, 0, 0, 1, 1, 0, 1, 0, 0, 0, 0, 0, 0, 1, 0, 0, 1, 1, 0, 0, 0, 0, 0, 0, 0, 1, 1, 1, 1, 0, 0, 0, 0, 0, 0, 0, 1, 1, 0, 0, 0, 0, 0, 0, 0, 0, 0, 0, 0, 0, 0, 0, 0, 0, 0, 0, 0, 0, 0, 0, 0, 0, 0, 0, 0, 0, 0, 0, 0, 0, 0, 0, 0, 0, 0, 0, 0, 0, 0, 0, 0, 0, 0, 0, 0, 0]	[0, 0, 0, 0, 0, 0, 1, 0, 0, 0, 0, 0, 0, 0, 0, 0, 0, 0, 0, 0, 0, 0, 0, 0, 0, 0, 0, 0, 0, 0, 0, 0, 0, 0, 0, 0, 0, 0, 0, 0, 0, 0, 0, 0, 0, 0, 0, 0, 1, 0, 0, 0, 0, 1, 0, 0, 0, 0, 0, 0, 0, 0, 0, 0, 0, 0, 0, 1, 0, 0, 0, 0, 0, 0, 0, 0, 0, 0, 0, 1, 0, 0, 0, 0, 0, 0, 1, 0, 0, 0, 0, 0, 0, 0, 0, 0, 0, 0, 0, 0, 0, 0, 0, 0, 0, 0, 0, 0, 0, 0, 0, 0, 0, 1, 0, 0, 1, 0, 1, 0, 0, 0, 0, 0, 0, 0, 0, 0, 0, 0, 0]	[97, 115, 173, 605, 921, 996, 1223, 1325, 1333, 2247, 2261, 2262, 2580, 3730, 3965, 5582, 5970, 6216, 6579, 6723, 6968, 7065, 7501, 8062, 8788, 8917, 11002, 13928, 16391, 16450, 16505, 16510, 16591, 16592, 21523, 21716, 26465, 27072, 27185, 27368, 29005, 31289, 33373, 33664, 33986, 36662, 36842, 37266, 49931, 51056, 53616, 65494, 77459, 78759, 85553, 86042, 88100, 88800, 109807, 110803, 112651, 119288, 134333, 139286, 155006, 208749, 222203, 224263, 255904, 364141, 368538, 371631, 371655, 381693, 419508, 419596, 419598, 419601, 431141, 444750, 445395, 555972, 558106, 558566, 57397, 95929, 9372, 2465, 22528, 422253, 313314, 721, 29890, 8516, 27611, 16847, 88797, 46726, 27609, 139099, 246, 27029, 753339, 81683, 19915, 598402, 54547, 26401, 29090, 150882, 241, 405365, 122170, 11745, 3859, 49842, 27028, 27370, 51182, 80965, 453570, 11968, 27419, 27648, 147981, 16485, 88739, 4941, 248669, 27347, 52087]	[1223, 1333, 2247, 3730, 8788, 16450, 16591, 16592, 29005, 33986, 49931, 51056, 65494, 109807, 119288, 134333, 368538, 371631, 371655, 381693, 555972, 558106]	[0, 0, 0, 0, 0, 0, 0, 0, 0, 0, 0, 0, 0, 0, 0, 0, 0, 0, 0, 0, 0, 0, 0, 0, 0, 0, 0, 0, 0, 0, 0, 0, 0, 0, 0, 0, 0, 0, 0, 0, 0, 0, 0, 0, 0, 0, 0, 0, 0, 0, 0, 0, 0, 0, 0, 0, 0, 0, 0, 0, 0, 0, 0, 0, 0, 0, 0, 0, 0, 0, 0, 0, 0, 0, 0, 0, 0, 0, 0, 0, 0, 0, 0, 0, 1, 1, 1, 1, 1, 1, 1, 1, 1, 1, 1, 1, 1, 1, 1, 1, 1, 1, 1, 1, 1, 1, 1, 1, 1, 1, 1, 1, 1, 1, 1, 1, 1, 1, 1, 1, 1, 1, 1, 1, 1, 1, 1, 1, 1, 1, 1]	0.7425964551782177	103657.0	Microtubule-associated protein tau	SINGLE PROTEIN	Homo sapiens	Homo sapiens	0.09090909090909091	0.06870229007633588	0.8360655737704918	0.02384500745156483	0.02220680083275503
P10636	131	9	0.2222222222222222	122	0.16393442622950818	22.0	109.0	LEUKOENCEPHALOPATHY	1.3555555555555556	0.6464590554525562	[0, 0, 0, 0, 0, 0, 1, 0, 1, 1, 0, 0, 0, 1, 0, 0, 0, 0, 0, 0, 0, 0, 0, 0, 1, 0, 0, 0, 0, 1, 0, 0, 1, 1, 0, 0, 0, 0, 0, 0, 1, 0, 0, 0, 1, 0, 0, 0, 1, 1, 0, 1, 0, 0, 0, 0, 0, 0, 1, 0, 0, 1, 1, 0, 0, 0, 0, 0, 0, 0, 1, 1, 1, 1, 0, 0, 0, 0, 0, 0, 0, 1, 1, 0, 0, 0, 0, 0, 0, 0, 0, 0, 0, 0, 0, 0, 0, 0, 0, 0, 0, 0, 0, 0, 0, 0, 0, 0, 0, 0, 0, 0, 0, 0, 0, 0, 0, 0, 0, 0, 0, 0, 0, 0, 0, 0, 0, 0, 0, 0, 0]	[0, 0, 0, 0, 1, 0, 0, 0, 0, 0, 0, 0, 0, 0, 0, 0, 0, 0, 0, 0, 0, 0, 1, 0, 0, 0, 0, 0, 0, 0, 0, 0, 0, 0, 0, 0, 0, 0, 0, 0, 0, 0, 0, 0, 1, 0, 0, 0, 1, 0, 0, 0, 0, 0, 0, 0, 0, 0, 0, 0, 0, 0, 0, 0, 0, 0, 1, 0, 0, 0, 0, 0, 0, 0, 0, 0, 0, 0, 1, 0, 0, 0, 0, 0, 0, 0, 0, 0, 0, 0, 0, 0, 0, 0, 0, 0, 0, 0, 0, 0, 0, 0, 0, 0, 0, 0, 1, 0, 0, 0, 0, 0, 0, 0, 0, 0, 0, 0, 0, 1, 0, 0, 0, 1, 0, 0, 0, 0, 0, 0, 0]	[97, 115, 173, 605, 921, 996, 1223, 1325, 1333, 2247, 2261, 2262, 2580, 3730, 3965, 5582, 5970, 6216, 6579, 6723, 6968, 7065, 7501, 8062, 8788, 8917, 11002, 13928, 16391, 16450, 16505, 16510, 16591, 16592, 21523, 21716, 26465, 27072, 27185, 27368, 29005, 31289, 33373, 33664, 33986, 36662, 36842, 37266, 49931, 51056, 53616, 65494, 77459, 78759, 85553, 86042, 88100, 88800, 109807, 110803, 112651, 119288, 134333, 139286, 155006, 208749, 222203, 224263, 255904, 364141, 368538, 371631, 371655, 381693, 419508, 419596, 419598, 419601, 431141, 444750, 445395, 555972, 558106, 558566, 57397, 95929, 9372, 2465, 22528, 422253, 313314, 721, 29890, 8516, 27611, 16847, 88797, 46726, 27609, 139099, 246, 27029, 753339, 81683, 19915, 598402, 54547, 26401, 29090, 150882, 241, 405365, 122170, 11745, 3859, 49842, 27028, 27370, 51182, 80965, 453570, 11968, 27419, 27648, 147981, 16485, 88739, 4941, 248669, 27347, 52087]	[1223, 1333, 2247, 3730, 8788, 16450, 16591, 16592, 29005, 33986, 49931, 51056, 65494, 109807, 119288, 134333, 368538, 371631, 371655, 381693, 555972, 558106]	[0, 0, 0, 0, 0, 0, 0, 0, 0, 0, 0, 0, 0, 0, 0, 0, 0, 0, 0, 0, 0, 0, 0, 0, 0, 0, 0, 0, 0, 0, 0, 0, 0, 0, 0, 0, 0, 0, 0, 0, 0, 0, 0, 0, 0, 0, 0, 0, 0, 0, 0, 0, 0, 0, 0, 0, 0, 0, 0, 0, 0, 0, 0, 0, 0, 0, 0, 0, 0, 0, 0, 0, 0, 0, 0, 0, 0, 0, 0, 0, 0, 0, 0, 0, 1, 1, 1, 1, 1, 1, 1, 1, 1, 1, 1, 1, 1, 1, 1, 1, 1, 1, 1, 1, 1, 1, 1, 1, 1, 1, 1, 1, 1, 1, 1, 1, 1, 1, 1, 1, 1, 1, 1, 1, 1, 1, 1, 1, 1, 1, 1]	0.7425964551782177	103657.0	Microtubule-associated protein tau	SINGLE PROTEIN	Homo sapiens	Homo sapiens	0.09090909090909091	0.06870229007633588	0.8360655737704918	0.02384500745156483	0.02220680083275503
P10636	131	9	0.2222222222222222	122	0.16393442622950818	22.0	109.0	DRUG LEVEL INCREASED	1.3555555555555556	0.6464590554525562	[0, 0, 0, 0, 0, 0, 1, 0, 1, 1, 0, 0, 0, 1, 0, 0, 0, 0, 0, 0, 0, 0, 0, 0, 1, 0, 0, 0, 0, 1, 0, 0, 1, 1, 0, 0, 0, 0, 0, 0, 1, 0, 0, 0, 1, 0, 0, 0, 1, 1, 0, 1, 0, 0, 0, 0, 0, 0, 1, 0, 0, 1, 1, 0, 0, 0, 0, 0, 0, 0, 1, 1, 1, 1, 0, 0, 0, 0, 0, 0, 0, 1, 1, 0, 0, 0, 0, 0, 0, 0, 0, 0, 0, 0, 0, 0, 0, 0, 0, 0, 0, 0, 0, 0, 0, 0, 0, 0, 0, 0, 0, 0, 0, 0, 0, 0, 0, 0, 0, 0, 0, 0, 0, 0, 0, 0, 0, 0, 0, 0, 0]	[0, 0, 0, 1, 1, 0, 0, 0, 0, 0, 1, 0, 0, 0, 0, 0, 0, 0, 0, 0, 0, 0, 0, 0, 0, 0, 0, 0, 0, 0, 0, 0, 0, 0, 0, 0, 0, 0, 0, 0, 0, 0, 0, 0, 0, 0, 0, 0, 1, 0, 0, 0, 0, 0, 0, 0, 0, 0, 0, 0, 0, 0, 0, 0, 0, 0, 0, 0, 0, 0, 0, 0, 0, 1, 0, 0, 0, 0, 0, 0, 0, 0, 0, 0, 0, 0, 1, 0, 0, 1, 0, 0, 0, 0, 0, 0, 1, 0, 0, 0, 0, 0, 0, 0, 0, 0, 0, 0, 0, 0, 0, 0, 0, 0, 0, 0, 0, 0, 0, 0, 0, 0, 0, 0, 0, 0, 0, 1, 0, 0, 0]	[97, 115, 173, 605, 921, 996, 1223, 1325, 1333, 2247, 2261, 2262, 2580, 3730, 3965, 5582, 5970, 6216, 6579, 6723, 6968, 7065, 7501, 8062, 8788, 8917, 11002, 13928, 16391, 16450, 16505, 16510, 16591, 16592, 21523, 21716, 26465, 27072, 27185, 27368, 29005, 31289, 33373, 33664, 33986, 36662, 36842, 37266, 49931, 51056, 53616, 65494, 77459, 78759, 85553, 86042, 88100, 88800, 109807, 110803, 112651, 119288, 134333, 139286, 155006, 208749, 222203, 224263, 255904, 364141, 368538, 371631, 371655, 381693, 419508, 419596, 419598, 419601, 431141, 444750, 445395, 555972, 558106, 558566, 57397, 95929, 9372, 2465, 22528, 422253, 313314, 721, 29890, 8516, 27611, 16847, 88797, 46726, 27609, 139099, 246, 27029, 753339, 81683, 19915, 598402, 54547, 26401, 29090, 150882, 241, 405365, 122170, 11745, 3859, 49842, 27028, 27370, 51182, 80965, 453570, 11968, 27419, 27648, 147981, 16485, 88739, 4941, 248669, 27347, 52087]	[1223, 1333, 2247, 3730, 8788, 16450, 16591, 16592, 29005, 33986, 49931, 51056, 65494, 109807, 119288, 134333, 368538, 371631, 371655, 381693, 555972, 558106]	[0, 0, 0, 0, 0, 0, 0, 0, 0, 0, 0, 0, 0, 0, 0, 0, 0, 0, 0, 0, 0, 0, 0, 0, 0, 0, 0, 0, 0, 0, 0, 0, 0, 0, 0, 0, 0, 0, 0, 0, 0, 0, 0, 0, 0, 0, 0, 0, 0, 0, 0, 0, 0, 0, 0, 0, 0, 0, 0, 0, 0, 0, 0, 0, 0, 0, 0, 0, 0, 0, 0, 0, 0, 0, 0, 0, 0, 0, 0, 0, 0, 0, 0, 0, 1, 1, 1, 1, 1, 1, 1, 1, 1, 1, 1, 1, 1, 1, 1, 1, 1, 1, 1, 1, 1, 1, 1, 1, 1, 1, 1, 1, 1, 1, 1, 1, 1, 1, 1, 1, 1, 1, 1, 1, 1, 1, 1, 1, 1, 1, 1]	0.7425964551782177	103657.0	Microtubule-associated protein tau	SINGLE PROTEIN	Homo sapiens	Homo sapiens	0.09090909090909091	0.06870229007633588	0.8360655737704918	0.02384500745156483	0.02220680083275503
P10636	131	9	0.2222222222222222	122	0.16393442622950818	22.0	109.0	PARANOIA	1.3555555555555556	0.6464590554525562	[0, 0, 0, 0, 0, 0, 1, 0, 1, 1, 0, 0, 0, 1, 0, 0, 0, 0, 0, 0, 0, 0, 0, 0, 1, 0, 0, 0, 0, 1, 0, 0, 1, 1, 0, 0, 0, 0, 0, 0, 1, 0, 0, 0, 1, 0, 0, 0, 1, 1, 0, 1, 0, 0, 0, 0, 0, 0, 1, 0, 0, 1, 1, 0, 0, 0, 0, 0, 0, 0, 1, 1, 1, 1, 0, 0, 0, 0, 0, 0, 0, 1, 1, 0, 0, 0, 0, 0, 0, 0, 0, 0, 0, 0, 0, 0, 0, 0, 0, 0, 0, 0, 0, 0, 0, 0, 0, 0, 0, 0, 0, 0, 0, 0, 0, 0, 0, 0, 0, 0, 0, 0, 0, 0, 0, 0, 0, 0, 0, 0, 0]	[0, 0, 0, 1, 0, 0, 1, 0, 0, 0, 0, 0, 0, 0, 0, 0, 0, 0, 0, 0, 0, 0, 0, 0, 1, 0, 0, 0, 0, 0, 0, 0, 0, 0, 0, 0, 1, 0, 0, 0, 0, 1, 0, 0, 0, 0, 0, 0, 0, 0, 0, 0, 0, 0, 0, 0, 0, 0, 0, 0, 0, 0, 0, 0, 0, 0, 0, 0, 0, 0, 0, 0, 0, 0, 0, 0, 0, 0, 0, 0, 0, 0, 0, 0, 0, 0, 0, 0, 1, 1, 0, 0, 0, 0, 0, 0, 0, 0, 0, 0, 0, 0, 0, 0, 0, 0, 0, 0, 0, 0, 0, 0, 1, 0, 0, 0, 0, 0, 0, 0, 0, 0, 0, 0, 0, 0, 1, 0, 0, 0, 0]	[97, 115, 173, 605, 921, 996, 1223, 1325, 1333, 2247, 2261, 2262, 2580, 3730, 3965, 5582, 5970, 6216, 6579, 6723, 6968, 7065, 7501, 8062, 8788, 8917, 11002, 13928, 16391, 16450, 16505, 16510, 16591, 16592, 21523, 21716, 26465, 27072, 27185, 27368, 29005, 31289, 33373, 33664, 33986, 36662, 36842, 37266, 49931, 51056, 53616, 65494, 77459, 78759, 85553, 86042, 88100, 88800, 109807, 110803, 112651, 119288, 134333, 139286, 155006, 208749, 222203, 224263, 255904, 364141, 368538, 371631, 371655, 381693, 419508, 419596, 419598, 419601, 431141, 444750, 445395, 555972, 558106, 558566, 57397, 95929, 9372, 2465, 22528, 422253, 313314, 721, 29890, 8516, 27611, 16847, 88797, 46726, 27609, 139099, 246, 27029, 753339, 81683, 19915, 598402, 54547, 26401, 29090, 150882, 241, 405365, 122170, 11745, 3859, 49842, 27028, 27370, 51182, 80965, 453570, 11968, 27419, 27648, 147981, 16485, 88739, 4941, 248669, 27347, 52087]	[1223, 1333, 2247, 3730, 8788, 16450, 16591, 16592, 29005, 33986, 49931, 51056, 65494, 109807, 119288, 134333, 368538, 371631, 371655, 381693, 555972, 558106]	[0, 0, 0, 0, 0, 0, 0, 0, 0, 0, 0, 0, 0, 0, 0, 0, 0, 0, 0, 0, 0, 0, 0, 0, 0, 0, 0, 0, 0, 0, 0, 0, 0, 0, 0, 0, 0, 0, 0, 0, 0, 0, 0, 0, 0, 0, 0, 0, 0, 0, 0, 0, 0, 0, 0, 0, 0, 0, 0, 0, 0, 0, 0, 0, 0, 0, 0, 0, 0, 0, 0, 0, 0, 0, 0, 0, 0, 0, 0, 0, 0, 0, 0, 0, 1, 1, 1, 1, 1, 1, 1, 1, 1, 1, 1, 1, 1, 1, 1, 1, 1, 1, 1, 1, 1, 1, 1, 1, 1, 1, 1, 1, 1, 1, 1, 1, 1, 1, 1, 1, 1, 1, 1, 1, 1, 1, 1, 1, 1, 1, 1]	0.7425964551782177	103657.0	Microtubule-associated protein tau	SINGLE PROTEIN	Homo sapiens	Homo sapiens	0.09090909090909091	0.06870229007633588	0.8360655737704918	0.02384500745156483	0.02220680083275503
P10636	131	9	0.2222222222222222	122	0.16393442622950818	22.0	109.0	CARDIAC MURMUR	1.3555555555555556	0.6464590554525562	[0, 0, 0, 0, 0, 0, 1, 0, 1, 1, 0, 0, 0, 1, 0, 0, 0, 0, 0, 0, 0, 0, 0, 0, 1, 0, 0, 0, 0, 1, 0, 0, 1, 1, 0, 0, 0, 0, 0, 0, 1, 0, 0, 0, 1, 0, 0, 0, 1, 1, 0, 1, 0, 0, 0, 0, 0, 0, 1, 0, 0, 1, 1, 0, 0, 0, 0, 0, 0, 0, 1, 1, 1, 1, 0, 0, 0, 0, 0, 0, 0, 1, 1, 0, 0, 0, 0, 0, 0, 0, 0, 0, 0, 0, 0, 0, 0, 0, 0, 0, 0, 0, 0, 0, 0, 0, 0, 0, 0, 0, 0, 0, 0, 0, 0, 0, 0, 0, 0, 0, 0, 0, 0, 0, 0, 0, 0, 0, 0, 0, 0]	[0, 0, 0, 0, 0, 0, 0, 0, 0, 0, 0, 0, 0, 0, 0, 0, 0, 0, 0, 0, 0, 0, 0, 0, 0, 0, 0, 1, 0, 0, 0, 0, 0, 1, 0, 0, 0, 0, 0, 0, 0, 0, 0, 0, 0, 0, 0, 0, 0, 0, 0, 0, 0, 1, 0, 0, 0, 0, 0, 0, 0, 0, 0, 0, 0, 0, 0, 0, 0, 0, 0, 1, 0, 0, 0, 0, 0, 0, 0, 0, 1, 0, 0, 0, 0, 0, 0, 0, 1, 0, 0, 0, 0, 0, 0, 0, 1, 0, 0, 0, 0, 0, 0, 0, 0, 0, 0, 0, 0, 0, 1, 0, 0, 0, 1, 0, 0, 0, 0, 0, 0, 0, 0, 0, 0, 0, 0, 0, 0, 0, 0]	[97, 115, 173, 605, 921, 996, 1223, 1325, 1333, 2247, 2261, 2262, 2580, 3730, 3965, 5582, 5970, 6216, 6579, 6723, 6968, 7065, 7501, 8062, 8788, 8917, 11002, 13928, 16391, 16450, 16505, 16510, 16591, 16592, 21523, 21716, 26465, 27072, 27185, 27368, 29005, 31289, 33373, 33664, 33986, 36662, 36842, 37266, 49931, 51056, 53616, 65494, 77459, 78759, 85553, 86042, 88100, 88800, 109807, 110803, 112651, 119288, 134333, 139286, 155006, 208749, 222203, 224263, 255904, 364141, 368538, 371631, 371655, 381693, 419508, 419596, 419598, 419601, 431141, 444750, 445395, 555972, 558106, 558566, 57397, 95929, 9372, 2465, 22528, 422253, 313314, 721, 29890, 8516, 27611, 16847, 88797, 46726, 27609, 139099, 246, 27029, 753339, 81683, 19915, 598402, 54547, 26401, 29090, 150882, 241, 405365, 122170, 11745, 3859, 49842, 27028, 27370, 51182, 80965, 453570, 11968, 27419, 27648, 147981, 16485, 88739, 4941, 248669, 27347, 52087]	[1223, 1333, 2247, 3730, 8788, 16450, 16591, 16592, 29005, 33986, 49931, 51056, 65494, 109807, 119288, 134333, 368538, 371631, 371655, 381693, 555972, 558106]	[0, 0, 0, 0, 0, 0, 0, 0, 0, 0, 0, 0, 0, 0, 0, 0, 0, 0, 0, 0, 0, 0, 0, 0, 0, 0, 0, 0, 0, 0, 0, 0, 0, 0, 0, 0, 0, 0, 0, 0, 0, 0, 0, 0, 0, 0, 0, 0, 0, 0, 0, 0, 0, 0, 0, 0, 0, 0, 0, 0, 0, 0, 0, 0, 0, 0, 0, 0, 0, 0, 0, 0, 0, 0, 0, 0, 0, 0, 0, 0, 0, 0, 0, 0, 1, 1, 1, 1, 1, 1, 1, 1, 1, 1, 1, 1, 1, 1, 1, 1, 1, 1, 1, 1, 1, 1, 1, 1, 1, 1, 1, 1, 1, 1, 1, 1, 1, 1, 1, 1, 1, 1, 1, 1, 1, 1, 1, 1, 1, 1, 1]	0.7425964551782177	103657.0	Microtubule-associated protein tau	SINGLE PROTEIN	Homo sapiens	Homo sapiens	0.09090909090909091	0.06870229007633588	0.8360655737704918	0.02384500745156483	0.02220680083275503
P10636	131	9	0.2222222222222222	122	0.16393442622950818	22.0	109.0	HALLUCINATION, AUDITORY	1.3555555555555556	0.6464590554525562	[0, 0, 0, 0, 0, 0, 1, 0, 1, 1, 0, 0, 0, 1, 0, 0, 0, 0, 0, 0, 0, 0, 0, 0, 1, 0, 0, 0, 0, 1, 0, 0, 1, 1, 0, 0, 0, 0, 0, 0, 1, 0, 0, 0, 1, 0, 0, 0, 1, 1, 0, 1, 0, 0, 0, 0, 0, 0, 1, 0, 0, 1, 1, 0, 0, 0, 0, 0, 0, 0, 1, 1, 1, 1, 0, 0, 0, 0, 0, 0, 0, 1, 1, 0, 0, 0, 0, 0, 0, 0, 0, 0, 0, 0, 0, 0, 0, 0, 0, 0, 0, 0, 0, 0, 0, 0, 0, 0, 0, 0, 0, 0, 0, 0, 0, 0, 0, 0, 0, 0, 0, 0, 0, 0, 0, 0, 0, 0, 0, 0, 0]	[0, 1, 0, 1, 0, 0, 1, 0, 0, 0, 0, 0, 0, 0, 0, 0, 0, 0, 0, 0, 0, 0, 0, 0, 0, 0, 0, 1, 0, 0, 0, 0, 0, 0, 0, 0, 1, 0, 0, 0, 0, 1, 0, 1, 0, 0, 0, 0, 0, 0, 0, 0, 0, 0, 0, 0, 0, 0, 0, 0, 0, 0, 0, 0, 0, 0, 0, 0, 0, 0, 0, 0, 0, 0, 0, 0, 0, 0, 0, 0, 0, 1, 0, 0, 0, 0, 0, 0, 0, 0, 0, 0, 0, 0, 0, 0, 0, 0, 1, 0, 0, 0, 0, 0, 0, 0, 0, 0, 0, 0, 0, 0, 0, 0, 0, 0, 0, 0, 0, 0, 0, 0, 0, 0, 0, 0, 0, 0, 0, 0, 0]	[97, 115, 173, 605, 921, 996, 1223, 1325, 1333, 2247, 2261, 2262, 2580, 3730, 3965, 5582, 5970, 6216, 6579, 6723, 6968, 7065, 7501, 8062, 8788, 8917, 11002, 13928, 16391, 16450, 16505, 16510, 16591, 16592, 21523, 21716, 26465, 27072, 27185, 27368, 29005, 31289, 33373, 33664, 33986, 36662, 36842, 37266, 49931, 51056, 53616, 65494, 77459, 78759, 85553, 86042, 88100, 88800, 109807, 110803, 112651, 119288, 134333, 139286, 155006, 208749, 222203, 224263, 255904, 364141, 368538, 371631, 371655, 381693, 419508, 419596, 419598, 419601, 431141, 444750, 445395, 555972, 558106, 558566, 57397, 95929, 9372, 2465, 22528, 422253, 313314, 721, 29890, 8516, 27611, 16847, 88797, 46726, 27609, 139099, 246, 27029, 753339, 81683, 19915, 598402, 54547, 26401, 29090, 150882, 241, 405365, 122170, 11745, 3859, 49842, 27028, 27370, 51182, 80965, 453570, 11968, 27419, 27648, 147981, 16485, 88739, 4941, 248669, 27347, 52087]	[1223, 1333, 2247, 3730, 8788, 16450, 16591, 16592, 29005, 33986, 49931, 51056, 65494, 109807, 119288, 134333, 368538, 371631, 371655, 381693, 555972, 558106]	[0, 0, 0, 0, 0, 0, 0, 0, 0, 0, 0, 0, 0, 0, 0, 0, 0, 0, 0, 0, 0, 0, 0, 0, 0, 0, 0, 0, 0, 0, 0, 0, 0, 0, 0, 0, 0, 0, 0, 0, 0, 0, 0, 0, 0, 0, 0, 0, 0, 0, 0, 0, 0, 0, 0, 0, 0, 0, 0, 0, 0, 0, 0, 0, 0, 0, 0, 0, 0, 0, 0, 0, 0, 0, 0, 0, 0, 0, 0, 0, 0, 0, 0, 0, 1, 1, 1, 1, 1, 1, 1, 1, 1, 1, 1, 1, 1, 1, 1, 1, 1, 1, 1, 1, 1, 1, 1, 1, 1, 1, 1, 1, 1, 1, 1, 1, 1, 1, 1, 1, 1, 1, 1, 1, 1, 1, 1, 1, 1, 1, 1]	0.7425964551782177	103657.0	Microtubule-associated protein tau	SINGLE PROTEIN	Homo sapiens	Homo sapiens	0.09090909090909091	0.06870229007633588	0.8360655737704918	0.02384500745156483	0.02220680083275503
P10636	131	9	0.2222222222222222	122	0.16393442622950818	22.0	109.0	NEOPLASM PROGRESSION	1.3555555555555556	0.6464590554525562	[0, 0, 0, 0, 0, 0, 1, 0, 1, 1, 0, 0, 0, 1, 0, 0, 0, 0, 0, 0, 0, 0, 0, 0, 1, 0, 0, 0, 0, 1, 0, 0, 1, 1, 0, 0, 0, 0, 0, 0, 1, 0, 0, 0, 1, 0, 0, 0, 1, 1, 0, 1, 0, 0, 0, 0, 0, 0, 1, 0, 0, 1, 1, 0, 0, 0, 0, 0, 0, 0, 1, 1, 1, 1, 0, 0, 0, 0, 0, 0, 0, 1, 1, 0, 0, 0, 0, 0, 0, 0, 0, 0, 0, 0, 0, 0, 0, 0, 0, 0, 0, 0, 0, 0, 0, 0, 0, 0, 0, 0, 0, 0, 0, 0, 0, 0, 0, 0, 0, 0, 0, 0, 0, 0, 0, 0, 0, 0, 0, 0, 0]	[0, 0, 1, 0, 0, 0, 0, 0, 0, 0, 0, 0, 0, 0, 0, 0, 0, 0, 0, 0, 1, 0, 0, 0, 0, 0, 0, 1, 0, 0, 0, 0, 0, 0, 0, 0, 0, 0, 0, 0, 0, 0, 0, 0, 0, 0, 0, 0, 0, 0, 0, 0, 0, 0, 0, 0, 0, 1, 0, 0, 0, 0, 0, 0, 0, 0, 0, 0, 0, 0, 1, 0, 0, 0, 0, 0, 0, 0, 0, 0, 0, 1, 0, 0, 0, 0, 0, 0, 1, 0, 0, 0, 0, 0, 0, 0, 1, 0, 0, 0, 0, 0, 0, 0, 1, 0, 0, 0, 0, 0, 0, 0, 0, 0, 0, 0, 0, 0, 0, 0, 0, 0, 0, 0, 0, 0, 0, 0, 0, 0, 0]	[97, 115, 173, 605, 921, 996, 1223, 1325, 1333, 2247, 2261, 2262, 2580, 3730, 3965, 5582, 5970, 6216, 6579, 6723, 6968, 7065, 7501, 8062, 8788, 8917, 11002, 13928, 16391, 16450, 16505, 16510, 16591, 16592, 21523, 21716, 26465, 27072, 27185, 27368, 29005, 31289, 33373, 33664, 33986, 36662, 36842, 37266, 49931, 51056, 53616, 65494, 77459, 78759, 85553, 86042, 88100, 88800, 109807, 110803, 112651, 119288, 134333, 139286, 155006, 208749, 222203, 224263, 255904, 364141, 368538, 371631, 371655, 381693, 419508, 419596, 419598, 419601, 431141, 444750, 445395, 555972, 558106, 558566, 57397, 95929, 9372, 2465, 22528, 422253, 313314, 721, 29890, 8516, 27611, 16847, 88797, 46726, 27609, 139099, 246, 27029, 753339, 81683, 19915, 598402, 54547, 26401, 29090, 150882, 241, 405365, 122170, 11745, 3859, 49842, 27028, 27370, 51182, 80965, 453570, 11968, 27419, 27648, 147981, 16485, 88739, 4941, 248669, 27347, 52087]	[1223, 1333, 2247, 3730, 8788, 16450, 16591, 16592, 29005, 33986, 49931, 51056, 65494, 109807, 119288, 134333, 368538, 371631, 371655, 381693, 555972, 558106]	[0, 0, 0, 0, 0, 0, 0, 0, 0, 0, 0, 0, 0, 0, 0, 0, 0, 0, 0, 0, 0, 0, 0, 0, 0, 0, 0, 0, 0, 0, 0, 0, 0, 0, 0, 0, 0, 0, 0, 0, 0, 0, 0, 0, 0, 0, 0, 0, 0, 0, 0, 0, 0, 0, 0, 0, 0, 0, 0, 0, 0, 0, 0, 0, 0, 0, 0, 0, 0, 0, 0, 0, 0, 0, 0, 0, 0, 0, 0, 0, 0, 0, 0, 0, 1, 1, 1, 1, 1, 1, 1, 1, 1, 1, 1, 1, 1, 1, 1, 1, 1, 1, 1, 1, 1, 1, 1, 1, 1, 1, 1, 1, 1, 1, 1, 1, 1, 1, 1, 1, 1, 1, 1, 1, 1, 1, 1, 1, 1, 1, 1]	0.7425964551782177	103657.0	Microtubule-associated protein tau	SINGLE PROTEIN	Homo sapiens	Homo sapiens	0.09090909090909091	0.06870229007633588	0.8360655737704918	0.02384500745156483	0.02220680083275503
P10636	131	9	0.2222222222222222	122	0.16393442622950818	22.0	109.0	HYPOREFLEXIA	1.3555555555555556	0.6464590554525562	[0, 0, 0, 0, 0, 0, 1, 0, 1, 1, 0, 0, 0, 1, 0, 0, 0, 0, 0, 0, 0, 0, 0, 0, 1, 0, 0, 0, 0, 1, 0, 0, 1, 1, 0, 0, 0, 0, 0, 0, 1, 0, 0, 0, 1, 0, 0, 0, 1, 1, 0, 1, 0, 0, 0, 0, 0, 0, 1, 0, 0, 1, 1, 0, 0, 0, 0, 0, 0, 0, 1, 1, 1, 1, 0, 0, 0, 0, 0, 0, 0, 1, 1, 0, 0, 0, 0, 0, 0, 0, 0, 0, 0, 0, 0, 0, 0, 0, 0, 0, 0, 0, 0, 0, 0, 0, 0, 0, 0, 0, 0, 0, 0, 0, 0, 0, 0, 0, 0, 0, 0, 0, 0, 0, 0, 0, 0, 0, 0, 0, 0]	[0, 0, 0, 0, 0, 0, 0, 0, 0, 1, 0, 0, 0, 0, 0, 0, 0, 0, 0, 0, 0, 0, 0, 0, 0, 0, 0, 0, 0, 0, 0, 0, 0, 0, 0, 0, 0, 0, 0, 0, 0, 0, 0, 0, 1, 0, 0, 1, 0, 0, 0, 0, 0, 1, 0, 0, 0, 0, 0, 1, 0, 0, 0, 0, 0, 0, 0, 0, 0, 0, 0, 0, 0, 0, 0, 0, 0, 0, 1, 0, 0, 0, 0, 0, 0, 0, 0, 0, 0, 0, 1, 0, 0, 0, 0, 0, 0, 0, 1, 0, 0, 0, 0, 0, 0, 0, 0, 0, 0, 0, 1, 0, 0, 0, 0, 0, 0, 0, 0, 0, 0, 0, 0, 0, 0, 0, 0, 0, 0, 0, 0]	[97, 115, 173, 605, 921, 996, 1223, 1325, 1333, 2247, 2261, 2262, 2580, 3730, 3965, 5582, 5970, 6216, 6579, 6723, 6968, 7065, 7501, 8062, 8788, 8917, 11002, 13928, 16391, 16450, 16505, 16510, 16591, 16592, 21523, 21716, 26465, 27072, 27185, 27368, 29005, 31289, 33373, 33664, 33986, 36662, 36842, 37266, 49931, 51056, 53616, 65494, 77459, 78759, 85553, 86042, 88100, 88800, 109807, 110803, 112651, 119288, 134333, 139286, 155006, 208749, 222203, 224263, 255904, 364141, 368538, 371631, 371655, 381693, 419508, 419596, 419598, 419601, 431141, 444750, 445395, 555972, 558106, 558566, 57397, 95929, 9372, 2465, 22528, 422253, 313314, 721, 29890, 8516, 27611, 16847, 88797, 46726, 27609, 139099, 246, 27029, 753339, 81683, 19915, 598402, 54547, 26401, 29090, 150882, 241, 405365, 122170, 11745, 3859, 49842, 27028, 27370, 51182, 80965, 453570, 11968, 27419, 27648, 147981, 16485, 88739, 4941, 248669, 27347, 52087]	[1223, 1333, 2247, 3730, 8788, 16450, 16591, 16592, 29005, 33986, 49931, 51056, 65494, 109807, 119288, 134333, 368538, 371631, 371655, 381693, 555972, 558106]	[0, 0, 0, 0, 0, 0, 0, 0, 0, 0, 0, 0, 0, 0, 0, 0, 0, 0, 0, 0, 0, 0, 0, 0, 0, 0, 0, 0, 0, 0, 0, 0, 0, 0, 0, 0, 0, 0, 0, 0, 0, 0, 0, 0, 0, 0, 0, 0, 0, 0, 0, 0, 0, 0, 0, 0, 0, 0, 0, 0, 0, 0, 0, 0, 0, 0, 0, 0, 0, 0, 0, 0, 0, 0, 0, 0, 0, 0, 0, 0, 0, 0, 0, 0, 1, 1, 1, 1, 1, 1, 1, 1, 1, 1, 1, 1, 1, 1, 1, 1, 1, 1, 1, 1, 1, 1, 1, 1, 1, 1, 1, 1, 1, 1, 1, 1, 1, 1, 1, 1, 1, 1, 1, 1, 1, 1, 1, 1, 1, 1, 1]	0.7425964551782177	103657.0	Microtubule-associated protein tau	SINGLE PROTEIN	Homo sapiens	Homo sapiens	0.09090909090909091	0.06870229007633588	0.8360655737704918	0.02384500745156483	0.02220680083275503
P10636	131	9	0.2222222222222222	122	0.16393442622950818	22.0	109.0	TOOTH FRACTURE	1.3555555555555556	0.6464590554525562	[0, 0, 0, 0, 0, 0, 1, 0, 1, 1, 0, 0, 0, 1, 0, 0, 0, 0, 0, 0, 0, 0, 0, 0, 1, 0, 0, 0, 0, 1, 0, 0, 1, 1, 0, 0, 0, 0, 0, 0, 1, 0, 0, 0, 1, 0, 0, 0, 1, 1, 0, 1, 0, 0, 0, 0, 0, 0, 1, 0, 0, 1, 1, 0, 0, 0, 0, 0, 0, 0, 1, 1, 1, 1, 0, 0, 0, 0, 0, 0, 0, 1, 1, 0, 0, 0, 0, 0, 0, 0, 0, 0, 0, 0, 0, 0, 0, 0, 0, 0, 0, 0, 0, 0, 0, 0, 0, 0, 0, 0, 0, 0, 0, 0, 0, 0, 0, 0, 0, 0, 0, 0, 0, 0, 0, 0, 0, 0, 0, 0, 0]	[0, 1, 1, 0, 1, 0, 0, 0, 0, 1, 0, 0, 0, 0, 0, 0, 0, 0, 0, 0, 0, 0, 0, 0, 0, 0, 0, 0, 0, 0, 0, 0, 0, 0, 0, 0, 0, 0, 0, 0, 0, 0, 0, 0, 0, 0, 0, 0, 0, 0, 0, 0, 0, 1, 0, 0, 0, 0, 0, 0, 0, 0, 0, 0, 0, 0, 0, 0, 0, 0, 0, 0, 0, 0, 0, 0, 0, 0, 0, 0, 0, 1, 0, 0, 0, 0, 0, 1, 0, 0, 0, 0, 0, 0, 0, 0, 0, 0, 0, 0, 0, 0, 0, 0, 1, 0, 0, 0, 0, 0, 1, 0, 0, 0, 0, 0, 0, 0, 0, 0, 0, 0, 0, 0, 0, 0, 0, 0, 0, 0, 0]	[97, 115, 173, 605, 921, 996, 1223, 1325, 1333, 2247, 2261, 2262, 2580, 3730, 3965, 5582, 5970, 6216, 6579, 6723, 6968, 7065, 7501, 8062, 8788, 8917, 11002, 13928, 16391, 16450, 16505, 16510, 16591, 16592, 21523, 21716, 26465, 27072, 27185, 27368, 29005, 31289, 33373, 33664, 33986, 36662, 36842, 37266, 49931, 51056, 53616, 65494, 77459, 78759, 85553, 86042, 88100, 88800, 109807, 110803, 112651, 119288, 134333, 139286, 155006, 208749, 222203, 224263, 255904, 364141, 368538, 371631, 371655, 381693, 419508, 419596, 419598, 419601, 431141, 444750, 445395, 555972, 558106, 558566, 57397, 95929, 9372, 2465, 22528, 422253, 313314, 721, 29890, 8516, 27611, 16847, 88797, 46726, 27609, 139099, 246, 27029, 753339, 81683, 19915, 598402, 54547, 26401, 29090, 150882, 241, 405365, 122170, 11745, 3859, 49842, 27028, 27370, 51182, 80965, 453570, 11968, 27419, 27648, 147981, 16485, 88739, 4941, 248669, 27347, 52087]	[1223, 1333, 2247, 3730, 8788, 16450, 16591, 16592, 29005, 33986, 49931, 51056, 65494, 109807, 119288, 134333, 368538, 371631, 371655, 381693, 555972, 558106]	[0, 0, 0, 0, 0, 0, 0, 0, 0, 0, 0, 0, 0, 0, 0, 0, 0, 0, 0, 0, 0, 0, 0, 0, 0, 0, 0, 0, 0, 0, 0, 0, 0, 0, 0, 0, 0, 0, 0, 0, 0, 0, 0, 0, 0, 0, 0, 0, 0, 0, 0, 0, 0, 0, 0, 0, 0, 0, 0, 0, 0, 0, 0, 0, 0, 0, 0, 0, 0, 0, 0, 0, 0, 0, 0, 0, 0, 0, 0, 0, 0, 0, 0, 0, 1, 1, 1, 1, 1, 1, 1, 1, 1, 1, 1, 1, 1, 1, 1, 1, 1, 1, 1, 1, 1, 1, 1, 1, 1, 1, 1, 1, 1, 1, 1, 1, 1, 1, 1, 1, 1, 1, 1, 1, 1, 1, 1, 1, 1, 1, 1]	0.7425964551782177	103657.0	Microtubule-associated protein tau	SINGLE PROTEIN	Homo sapiens	Homo sapiens	0.09090909090909091	0.06870229007633588	0.8360655737704918	0.02384500745156483	0.02220680083275503
P10636	131	9	0.2222222222222222	122	0.16393442622950818	22.0	109.0	VERTEBRAL FORAMINAL STENOSIS	1.3555555555555556	0.6464590554525562	[0, 0, 0, 0, 0, 0, 1, 0, 1, 1, 0, 0, 0, 1, 0, 0, 0, 0, 0, 0, 0, 0, 0, 0, 1, 0, 0, 0, 0, 1, 0, 0, 1, 1, 0, 0, 0, 0, 0, 0, 1, 0, 0, 0, 1, 0, 0, 0, 1, 1, 0, 1, 0, 0, 0, 0, 0, 0, 1, 0, 0, 1, 1, 0, 0, 0, 0, 0, 0, 0, 1, 1, 1, 1, 0, 0, 0, 0, 0, 0, 0, 1, 1, 0, 0, 0, 0, 0, 0, 0, 0, 0, 0, 0, 0, 0, 0, 0, 0, 0, 0, 0, 0, 0, 0, 0, 0, 0, 0, 0, 0, 0, 0, 0, 0, 0, 0, 0, 0, 0, 0, 0, 0, 0, 0, 0, 0, 0, 0, 0, 0]	[0, 0, 0, 0, 0, 0, 0, 0, 0, 0, 0, 0, 0, 0, 0, 0, 0, 0, 0, 1, 1, 0, 0, 0, 0, 0, 0, 0, 0, 1, 0, 0, 0, 0, 0, 0, 0, 1, 0, 0, 0, 0, 0, 0, 0, 0, 0, 0, 0, 0, 0, 0, 0, 0, 0, 0, 0, 0, 0, 0, 0, 0, 0, 0, 0, 0, 1, 0, 0, 0, 0, 0, 0, 0, 0, 0, 0, 0, 0, 0, 0, 1, 0, 0, 0, 0, 0, 0, 0, 0, 0, 0, 1, 0, 0, 1, 0, 0, 0, 0, 0, 0, 0, 0, 0, 0, 0, 0, 0, 0, 1, 0, 0, 0, 0, 0, 0, 0, 0, 0, 0, 0, 0, 0, 0, 0, 0, 0, 0, 0, 0]	[97, 115, 173, 605, 921, 996, 1223, 1325, 1333, 2247, 2261, 2262, 2580, 3730, 3965, 5582, 5970, 6216, 6579, 6723, 6968, 7065, 7501, 8062, 8788, 8917, 11002, 13928, 16391, 16450, 16505, 16510, 16591, 16592, 21523, 21716, 26465, 27072, 27185, 27368, 29005, 31289, 33373, 33664, 33986, 36662, 36842, 37266, 49931, 51056, 53616, 65494, 77459, 78759, 85553, 86042, 88100, 88800, 109807, 110803, 112651, 119288, 134333, 139286, 155006, 208749, 222203, 224263, 255904, 364141, 368538, 371631, 371655, 381693, 419508, 419596, 419598, 419601, 431141, 444750, 445395, 555972, 558106, 558566, 57397, 95929, 9372, 2465, 22528, 422253, 313314, 721, 29890, 8516, 27611, 16847, 88797, 46726, 27609, 139099, 246, 27029, 753339, 81683, 19915, 598402, 54547, 26401, 29090, 150882, 241, 405365, 122170, 11745, 3859, 49842, 27028, 27370, 51182, 80965, 453570, 11968, 27419, 27648, 147981, 16485, 88739, 4941, 248669, 27347, 52087]	[1223, 1333, 2247, 3730, 8788, 16450, 16591, 16592, 29005, 33986, 49931, 51056, 65494, 109807, 119288, 134333, 368538, 371631, 371655, 381693, 555972, 558106]	[0, 0, 0, 0, 0, 0, 0, 0, 0, 0, 0, 0, 0, 0, 0, 0, 0, 0, 0, 0, 0, 0, 0, 0, 0, 0, 0, 0, 0, 0, 0, 0, 0, 0, 0, 0, 0, 0, 0, 0, 0, 0, 0, 0, 0, 0, 0, 0, 0, 0, 0, 0, 0, 0, 0, 0, 0, 0, 0, 0, 0, 0, 0, 0, 0, 0, 0, 0, 0, 0, 0, 0, 0, 0, 0, 0, 0, 0, 0, 0, 0, 0, 0, 0, 1, 1, 1, 1, 1, 1, 1, 1, 1, 1, 1, 1, 1, 1, 1, 1, 1, 1, 1, 1, 1, 1, 1, 1, 1, 1, 1, 1, 1, 1, 1, 1, 1, 1, 1, 1, 1, 1, 1, 1, 1, 1, 1, 1, 1, 1, 1]	0.7425964551782177	103657.0	Microtubule-associated protein tau	SINGLE PROTEIN	Homo sapiens	Homo sapiens	0.09090909090909091	0.06870229007633588	0.8360655737704918	0.02384500745156483	0.02220680083275503
P10636	131	9	0.2222222222222222	122	0.16393442622950818	22.0	109.0	DERMATITIS BULLOUS	1.3555555555555556	0.6464590554525562	[0, 0, 0, 0, 0, 0, 1, 0, 1, 1, 0, 0, 0, 1, 0, 0, 0, 0, 0, 0, 0, 0, 0, 0, 1, 0, 0, 0, 0, 1, 0, 0, 1, 1, 0, 0, 0, 0, 0, 0, 1, 0, 0, 0, 1, 0, 0, 0, 1, 1, 0, 1, 0, 0, 0, 0, 0, 0, 1, 0, 0, 1, 1, 0, 0, 0, 0, 0, 0, 0, 1, 1, 1, 1, 0, 0, 0, 0, 0, 0, 0, 1, 1, 0, 0, 0, 0, 0, 0, 0, 0, 0, 0, 0, 0, 0, 0, 0, 0, 0, 0, 0, 0, 0, 0, 0, 0, 0, 0, 0, 0, 0, 0, 0, 0, 0, 0, 0, 0, 0, 0, 0, 0, 0, 0, 0, 0, 0, 0, 0, 0]	[0, 0, 0, 0, 0, 0, 1, 0, 0, 0, 0, 0, 0, 0, 0, 0, 0, 0, 0, 0, 0, 0, 0, 0, 0, 0, 0, 0, 0, 0, 0, 0, 1, 0, 0, 0, 0, 0, 0, 0, 0, 0, 0, 0, 0, 0, 0, 0, 0, 0, 0, 0, 1, 0, 0, 0, 0, 0, 0, 0, 0, 0, 0, 0, 0, 0, 0, 0, 0, 0, 0, 0, 0, 0, 0, 0, 0, 0, 0, 0, 0, 0, 0, 0, 0, 0, 0, 0, 0, 0, 0, 0, 0, 0, 0, 0, 1, 0, 0, 0, 1, 0, 0, 0, 0, 0, 0, 0, 0, 0, 0, 0, 0, 0, 1, 1, 0, 0, 1, 0, 0, 0, 0, 0, 0, 0, 0, 0, 0, 1, 0]	[97, 115, 173, 605, 921, 996, 1223, 1325, 1333, 2247, 2261, 2262, 2580, 3730, 3965, 5582, 5970, 6216, 6579, 6723, 6968, 7065, 7501, 8062, 8788, 8917, 11002, 13928, 16391, 16450, 16505, 16510, 16591, 16592, 21523, 21716, 26465, 27072, 27185, 27368, 29005, 31289, 33373, 33664, 33986, 36662, 36842, 37266, 49931, 51056, 53616, 65494, 77459, 78759, 85553, 86042, 88100, 88800, 109807, 110803, 112651, 119288, 134333, 139286, 155006, 208749, 222203, 224263, 255904, 364141, 368538, 371631, 371655, 381693, 419508, 419596, 419598, 419601, 431141, 444750, 445395, 555972, 558106, 558566, 57397, 95929, 9372, 2465, 22528, 422253, 313314, 721, 29890, 8516, 27611, 16847, 88797, 46726, 27609, 139099, 246, 27029, 753339, 81683, 19915, 598402, 54547, 26401, 29090, 150882, 241, 405365, 122170, 11745, 3859, 49842, 27028, 27370, 51182, 80965, 453570, 11968, 27419, 27648, 147981, 16485, 88739, 4941, 248669, 27347, 52087]	[1223, 1333, 2247, 3730, 8788, 16450, 16591, 16592, 29005, 33986, 49931, 51056, 65494, 109807, 119288, 134333, 368538, 371631, 371655, 381693, 555972, 558106]	[0, 0, 0, 0, 0, 0, 0, 0, 0, 0, 0, 0, 0, 0, 0, 0, 0, 0, 0, 0, 0, 0, 0, 0, 0, 0, 0, 0, 0, 0, 0, 0, 0, 0, 0, 0, 0, 0, 0, 0, 0, 0, 0, 0, 0, 0, 0, 0, 0, 0, 0, 0, 0, 0, 0, 0, 0, 0, 0, 0, 0, 0, 0, 0, 0, 0, 0, 0, 0, 0, 0, 0, 0, 0, 0, 0, 0, 0, 0, 0, 0, 0, 0, 0, 1, 1, 1, 1, 1, 1, 1, 1, 1, 1, 1, 1, 1, 1, 1, 1, 1, 1, 1, 1, 1, 1, 1, 1, 1, 1, 1, 1, 1, 1, 1, 1, 1, 1, 1, 1, 1, 1, 1, 1, 1, 1, 1, 1, 1, 1, 1]	0.7425964551782177	103657.0	Microtubule-associated protein tau	SINGLE PROTEIN	Homo sapiens	Homo sapiens	0.09090909090909091	0.06870229007633588	0.8360655737704918	0.02384500745156483	0.02220680083275503
P10636	131	9	0.2222222222222222	122	0.16393442622950818	22.0	109.0	PURPURA	1.3555555555555556	0.6464590554525562	[0, 0, 0, 0, 0, 0, 1, 0, 1, 1, 0, 0, 0, 1, 0, 0, 0, 0, 0, 0, 0, 0, 0, 0, 1, 0, 0, 0, 0, 1, 0, 0, 1, 1, 0, 0, 0, 0, 0, 0, 1, 0, 0, 0, 1, 0, 0, 0, 1, 1, 0, 1, 0, 0, 0, 0, 0, 0, 1, 0, 0, 1, 1, 0, 0, 0, 0, 0, 0, 0, 1, 1, 1, 1, 0, 0, 0, 0, 0, 0, 0, 1, 1, 0, 0, 0, 0, 0, 0, 0, 0, 0, 0, 0, 0, 0, 0, 0, 0, 0, 0, 0, 0, 0, 0, 0, 0, 0, 0, 0, 0, 0, 0, 0, 0, 0, 0, 0, 0, 0, 0, 0, 0, 0, 0, 0, 0, 0, 0, 0, 0]	[0, 0, 0, 0, 0, 0, 1, 0, 0, 1, 0, 1, 0, 0, 0, 1, 0, 0, 0, 0, 1, 0, 0, 0, 0, 0, 0, 0, 0, 0, 0, 0, 0, 0, 0, 0, 0, 0, 0, 0, 0, 0, 0, 0, 0, 0, 0, 0, 0, 0, 0, 0, 1, 0, 0, 0, 1, 0, 0, 0, 0, 0, 0, 0, 0, 0, 0, 1, 0, 0, 0, 0, 0, 0, 0, 0, 0, 0, 0, 0, 0, 0, 0, 0, 0, 0, 0, 0, 0, 0, 0, 0, 0, 0, 0, 0, 0, 0, 0, 0, 0, 0, 0, 0, 0, 0, 0, 0, 0, 0, 0, 0, 0, 0, 1, 0, 0, 0, 0, 0, 0, 0, 0, 0, 0, 0, 0, 0, 0, 0, 0]	[97, 115, 173, 605, 921, 996, 1223, 1325, 1333, 2247, 2261, 2262, 2580, 3730, 3965, 5582, 5970, 6216, 6579, 6723, 6968, 7065, 7501, 8062, 8788, 8917, 11002, 13928, 16391, 16450, 16505, 16510, 16591, 16592, 21523, 21716, 26465, 27072, 27185, 27368, 29005, 31289, 33373, 33664, 33986, 36662, 36842, 37266, 49931, 51056, 53616, 65494, 77459, 78759, 85553, 86042, 88100, 88800, 109807, 110803, 112651, 119288, 134333, 139286, 155006, 208749, 222203, 224263, 255904, 364141, 368538, 371631, 371655, 381693, 419508, 419596, 419598, 419601, 431141, 444750, 445395, 555972, 558106, 558566, 57397, 95929, 9372, 2465, 22528, 422253, 313314, 721, 29890, 8516, 27611, 16847, 88797, 46726, 27609, 139099, 246, 27029, 753339, 81683, 19915, 598402, 54547, 26401, 29090, 150882, 241, 405365, 122170, 11745, 3859, 49842, 27028, 27370, 51182, 80965, 453570, 11968, 27419, 27648, 147981, 16485, 88739, 4941, 248669, 27347, 52087]	[1223, 1333, 2247, 3730, 8788, 16450, 16591, 16592, 29005, 33986, 49931, 51056, 65494, 109807, 119288, 134333, 368538, 371631, 371655, 381693, 555972, 558106]	[0, 0, 0, 0, 0, 0, 0, 0, 0, 0, 0, 0, 0, 0, 0, 0, 0, 0, 0, 0, 0, 0, 0, 0, 0, 0, 0, 0, 0, 0, 0, 0, 0, 0, 0, 0, 0, 0, 0, 0, 0, 0, 0, 0, 0, 0, 0, 0, 0, 0, 0, 0, 0, 0, 0, 0, 0, 0, 0, 0, 0, 0, 0, 0, 0, 0, 0, 0, 0, 0, 0, 0, 0, 0, 0, 0, 0, 0, 0, 0, 0, 0, 0, 0, 1, 1, 1, 1, 1, 1, 1, 1, 1, 1, 1, 1, 1, 1, 1, 1, 1, 1, 1, 1, 1, 1, 1, 1, 1, 1, 1, 1, 1, 1, 1, 1, 1, 1, 1, 1, 1, 1, 1, 1, 1, 1, 1, 1, 1, 1, 1]	0.7425964551782177	103657.0	Microtubule-associated protein tau	SINGLE PROTEIN	Homo sapiens	Homo sapiens	0.09090909090909091	0.06870229007633588	0.8360655737704918	0.02384500745156483	0.02220680083275503
P10636	131	9	0.2222222222222222	122	0.16393442622950818	22.0	109.0	MITRAL VALVE INCOMPETENCE	1.3555555555555556	0.6464590554525562	[0, 0, 0, 0, 0, 0, 1, 0, 1, 1, 0, 0, 0, 1, 0, 0, 0, 0, 0, 0, 0, 0, 0, 0, 1, 0, 0, 0, 0, 1, 0, 0, 1, 1, 0, 0, 0, 0, 0, 0, 1, 0, 0, 0, 1, 0, 0, 0, 1, 1, 0, 1, 0, 0, 0, 0, 0, 0, 1, 0, 0, 1, 1, 0, 0, 0, 0, 0, 0, 0, 1, 1, 1, 1, 0, 0, 0, 0, 0, 0, 0, 1, 1, 0, 0, 0, 0, 0, 0, 0, 0, 0, 0, 0, 0, 0, 0, 0, 0, 0, 0, 0, 0, 0, 0, 0, 0, 0, 0, 0, 0, 0, 0, 0, 0, 0, 0, 0, 0, 0, 0, 0, 0, 0, 0, 0, 0, 0, 0, 0, 0]	[0, 0, 0, 0, 0, 0, 0, 0, 0, 0, 1, 0, 0, 0, 0, 0, 0, 0, 0, 0, 1, 0, 0, 0, 0, 0, 0, 0, 0, 0, 0, 0, 0, 0, 0, 0, 0, 0, 0, 0, 0, 0, 0, 0, 0, 0, 0, 0, 0, 0, 0, 0, 0, 0, 0, 0, 1, 0, 0, 0, 0, 0, 0, 0, 0, 0, 0, 0, 0, 0, 0, 0, 1, 0, 0, 0, 0, 0, 0, 0, 1, 1, 0, 0, 0, 1, 0, 0, 0, 0, 0, 0, 0, 0, 0, 0, 0, 0, 0, 0, 0, 0, 0, 0, 0, 0, 0, 0, 0, 0, 1, 0, 0, 0, 0, 0, 0, 0, 0, 1, 0, 0, 0, 0, 0, 0, 0, 0, 0, 0, 0]	[97, 115, 173, 605, 921, 996, 1223, 1325, 1333, 2247, 2261, 2262, 2580, 3730, 3965, 5582, 5970, 6216, 6579, 6723, 6968, 7065, 7501, 8062, 8788, 8917, 11002, 13928, 16391, 16450, 16505, 16510, 16591, 16592, 21523, 21716, 26465, 27072, 27185, 27368, 29005, 31289, 33373, 33664, 33986, 36662, 36842, 37266, 49931, 51056, 53616, 65494, 77459, 78759, 85553, 86042, 88100, 88800, 109807, 110803, 112651, 119288, 134333, 139286, 155006, 208749, 222203, 224263, 255904, 364141, 368538, 371631, 371655, 381693, 419508, 419596, 419598, 419601, 431141, 444750, 445395, 555972, 558106, 558566, 57397, 95929, 9372, 2465, 22528, 422253, 313314, 721, 29890, 8516, 27611, 16847, 88797, 46726, 27609, 139099, 246, 27029, 753339, 81683, 19915, 598402, 54547, 26401, 29090, 150882, 241, 405365, 122170, 11745, 3859, 49842, 27028, 27370, 51182, 80965, 453570, 11968, 27419, 27648, 147981, 16485, 88739, 4941, 248669, 27347, 52087]	[1223, 1333, 2247, 3730, 8788, 16450, 16591, 16592, 29005, 33986, 49931, 51056, 65494, 109807, 119288, 134333, 368538, 371631, 371655, 381693, 555972, 558106]	[0, 0, 0, 0, 0, 0, 0, 0, 0, 0, 0, 0, 0, 0, 0, 0, 0, 0, 0, 0, 0, 0, 0, 0, 0, 0, 0, 0, 0, 0, 0, 0, 0, 0, 0, 0, 0, 0, 0, 0, 0, 0, 0, 0, 0, 0, 0, 0, 0, 0, 0, 0, 0, 0, 0, 0, 0, 0, 0, 0, 0, 0, 0, 0, 0, 0, 0, 0, 0, 0, 0, 0, 0, 0, 0, 0, 0, 0, 0, 0, 0, 0, 0, 0, 1, 1, 1, 1, 1, 1, 1, 1, 1, 1, 1, 1, 1, 1, 1, 1, 1, 1, 1, 1, 1, 1, 1, 1, 1, 1, 1, 1, 1, 1, 1, 1, 1, 1, 1, 1, 1, 1, 1, 1, 1, 1, 1, 1, 1, 1, 1]	0.7425964551782177	103657.0	Microtubule-associated protein tau	SINGLE PROTEIN	Homo sapiens	Homo sapiens	0.09090909090909091	0.06870229007633588	0.8360655737704918	0.02384500745156483	0.02220680083275503
P10636	131	9	0.2222222222222222	122	0.16393442622950818	22.0	109.0	HYPOVOLAEMIC SHOCK	1.3555555555555556	0.6464590554525562	[0, 0, 0, 0, 0, 0, 1, 0, 1, 1, 0, 0, 0, 1, 0, 0, 0, 0, 0, 0, 0, 0, 0, 0, 1, 0, 0, 0, 0, 1, 0, 0, 1, 1, 0, 0, 0, 0, 0, 0, 1, 0, 0, 0, 1, 0, 0, 0, 1, 1, 0, 1, 0, 0, 0, 0, 0, 0, 1, 0, 0, 1, 1, 0, 0, 0, 0, 0, 0, 0, 1, 1, 1, 1, 0, 0, 0, 0, 0, 0, 0, 1, 1, 0, 0, 0, 0, 0, 0, 0, 0, 0, 0, 0, 0, 0, 0, 0, 0, 0, 0, 0, 0, 0, 0, 0, 0, 0, 0, 0, 0, 0, 0, 0, 0, 0, 0, 0, 0, 0, 0, 0, 0, 0, 0, 0, 0, 0, 0, 0, 0]	[0, 0, 0, 0, 0, 0, 0, 0, 0, 0, 0, 0, 0, 0, 0, 0, 0, 0, 0, 0, 0, 0, 0, 0, 0, 0, 0, 0, 0, 0, 0, 0, 0, 0, 0, 0, 0, 0, 0, 0, 0, 0, 0, 0, 0, 0, 0, 0, 0, 0, 0, 0, 0, 1, 0, 0, 0, 0, 0, 0, 0, 0, 0, 0, 0, 0, 0, 0, 0, 0, 1, 0, 0, 0, 0, 0, 0, 0, 0, 1, 0, 1, 0, 0, 0, 0, 0, 1, 0, 0, 0, 0, 0, 0, 1, 1, 0, 0, 0, 0, 0, 0, 0, 0, 0, 0, 0, 0, 0, 0, 0, 0, 0, 0, 0, 0, 0, 1, 0, 1, 0, 0, 0, 0, 0, 0, 0, 0, 0, 0, 0]	[97, 115, 173, 605, 921, 996, 1223, 1325, 1333, 2247, 2261, 2262, 2580, 3730, 3965, 5582, 5970, 6216, 6579, 6723, 6968, 7065, 7501, 8062, 8788, 8917, 11002, 13928, 16391, 16450, 16505, 16510, 16591, 16592, 21523, 21716, 26465, 27072, 27185, 27368, 29005, 31289, 33373, 33664, 33986, 36662, 36842, 37266, 49931, 51056, 53616, 65494, 77459, 78759, 85553, 86042, 88100, 88800, 109807, 110803, 112651, 119288, 134333, 139286, 155006, 208749, 222203, 224263, 255904, 364141, 368538, 371631, 371655, 381693, 419508, 419596, 419598, 419601, 431141, 444750, 445395, 555972, 558106, 558566, 57397, 95929, 9372, 2465, 22528, 422253, 313314, 721, 29890, 8516, 27611, 16847, 88797, 46726, 27609, 139099, 246, 27029, 753339, 81683, 19915, 598402, 54547, 26401, 29090, 150882, 241, 405365, 122170, 11745, 3859, 49842, 27028, 27370, 51182, 80965, 453570, 11968, 27419, 27648, 147981, 16485, 88739, 4941, 248669, 27347, 52087]	[1223, 1333, 2247, 3730, 8788, 16450, 16591, 16592, 29005, 33986, 49931, 51056, 65494, 109807, 119288, 134333, 368538, 371631, 371655, 381693, 555972, 558106]	[0, 0, 0, 0, 0, 0, 0, 0, 0, 0, 0, 0, 0, 0, 0, 0, 0, 0, 0, 0, 0, 0, 0, 0, 0, 0, 0, 0, 0, 0, 0, 0, 0, 0, 0, 0, 0, 0, 0, 0, 0, 0, 0, 0, 0, 0, 0, 0, 0, 0, 0, 0, 0, 0, 0, 0, 0, 0, 0, 0, 0, 0, 0, 0, 0, 0, 0, 0, 0, 0, 0, 0, 0, 0, 0, 0, 0, 0, 0, 0, 0, 0, 0, 0, 1, 1, 1, 1, 1, 1, 1, 1, 1, 1, 1, 1, 1, 1, 1, 1, 1, 1, 1, 1, 1, 1, 1, 1, 1, 1, 1, 1, 1, 1, 1, 1, 1, 1, 1, 1, 1, 1, 1, 1, 1, 1, 1, 1, 1, 1, 1]	0.7425964551782177	103657.0	Microtubule-associated protein tau	SINGLE PROTEIN	Homo sapiens	Homo sapiens	0.09090909090909091	0.06870229007633588	0.8360655737704918	0.02384500745156483	0.02220680083275503
P10636	131	9	0.2222222222222222	122	0.16393442622950818	22.0	109.0	AORTIC ARTERIOSCLEROSIS	1.3555555555555556	0.6464590554525562	[0, 0, 0, 0, 0, 0, 1, 0, 1, 1, 0, 0, 0, 1, 0, 0, 0, 0, 0, 0, 0, 0, 0, 0, 1, 0, 0, 0, 0, 1, 0, 0, 1, 1, 0, 0, 0, 0, 0, 0, 1, 0, 0, 0, 1, 0, 0, 0, 1, 1, 0, 1, 0, 0, 0, 0, 0, 0, 1, 0, 0, 1, 1, 0, 0, 0, 0, 0, 0, 0, 1, 1, 1, 1, 0, 0, 0, 0, 0, 0, 0, 1, 1, 0, 0, 0, 0, 0, 0, 0, 0, 0, 0, 0, 0, 0, 0, 0, 0, 0, 0, 0, 0, 0, 0, 0, 0, 0, 0, 0, 0, 0, 0, 0, 0, 0, 0, 0, 0, 0, 0, 0, 0, 0, 0, 0, 0, 0, 0, 0, 0]	[0, 1, 0, 0, 0, 0, 0, 0, 0, 1, 0, 0, 0, 0, 0, 0, 0, 0, 0, 0, 0, 0, 0, 0, 0, 0, 0, 0, 0, 0, 0, 0, 0, 0, 0, 0, 0, 1, 0, 0, 0, 0, 0, 0, 0, 0, 0, 0, 0, 0, 0, 0, 0, 0, 0, 0, 0, 0, 0, 0, 0, 0, 0, 0, 0, 0, 1, 0, 1, 0, 1, 0, 0, 0, 0, 0, 0, 0, 0, 0, 0, 0, 0, 0, 0, 0, 0, 0, 0, 0, 0, 0, 0, 0, 0, 0, 0, 0, 0, 0, 0, 0, 0, 0, 1, 0, 0, 0, 0, 0, 1, 0, 0, 0, 1, 0, 0, 0, 0, 0, 0, 0, 0, 0, 0, 0, 0, 0, 0, 0, 0]	[97, 115, 173, 605, 921, 996, 1223, 1325, 1333, 2247, 2261, 2262, 2580, 3730, 3965, 5582, 5970, 6216, 6579, 6723, 6968, 7065, 7501, 8062, 8788, 8917, 11002, 13928, 16391, 16450, 16505, 16510, 16591, 16592, 21523, 21716, 26465, 27072, 27185, 27368, 29005, 31289, 33373, 33664, 33986, 36662, 36842, 37266, 49931, 51056, 53616, 65494, 77459, 78759, 85553, 86042, 88100, 88800, 109807, 110803, 112651, 119288, 134333, 139286, 155006, 208749, 222203, 224263, 255904, 364141, 368538, 371631, 371655, 381693, 419508, 419596, 419598, 419601, 431141, 444750, 445395, 555972, 558106, 558566, 57397, 95929, 9372, 2465, 22528, 422253, 313314, 721, 29890, 8516, 27611, 16847, 88797, 46726, 27609, 139099, 246, 27029, 753339, 81683, 19915, 598402, 54547, 26401, 29090, 150882, 241, 405365, 122170, 11745, 3859, 49842, 27028, 27370, 51182, 80965, 453570, 11968, 27419, 27648, 147981, 16485, 88739, 4941, 248669, 27347, 52087]	[1223, 1333, 2247, 3730, 8788, 16450, 16591, 16592, 29005, 33986, 49931, 51056, 65494, 109807, 119288, 134333, 368538, 371631, 371655, 381693, 555972, 558106]	[0, 0, 0, 0, 0, 0, 0, 0, 0, 0, 0, 0, 0, 0, 0, 0, 0, 0, 0, 0, 0, 0, 0, 0, 0, 0, 0, 0, 0, 0, 0, 0, 0, 0, 0, 0, 0, 0, 0, 0, 0, 0, 0, 0, 0, 0, 0, 0, 0, 0, 0, 0, 0, 0, 0, 0, 0, 0, 0, 0, 0, 0, 0, 0, 0, 0, 0, 0, 0, 0, 0, 0, 0, 0, 0, 0, 0, 0, 0, 0, 0, 0, 0, 0, 1, 1, 1, 1, 1, 1, 1, 1, 1, 1, 1, 1, 1, 1, 1, 1, 1, 1, 1, 1, 1, 1, 1, 1, 1, 1, 1, 1, 1, 1, 1, 1, 1, 1, 1, 1, 1, 1, 1, 1, 1, 1, 1, 1, 1, 1, 1]	0.7425964551782177	103657.0	Microtubule-associated protein tau	SINGLE PROTEIN	Homo sapiens	Homo sapiens	0.09090909090909091	0.06870229007633588	0.8360655737704918	0.02384500745156483	0.02220680083275503
P10636	131	9	0.2222222222222222	122	0.16393442622950818	22.0	109.0	ECZEMA	1.3555555555555556	0.6464590554525562	[0, 0, 0, 0, 0, 0, 1, 0, 1, 1, 0, 0, 0, 1, 0, 0, 0, 0, 0, 0, 0, 0, 0, 0, 1, 0, 0, 0, 0, 1, 0, 0, 1, 1, 0, 0, 0, 0, 0, 0, 1, 0, 0, 0, 1, 0, 0, 0, 1, 1, 0, 1, 0, 0, 0, 0, 0, 0, 1, 0, 0, 1, 1, 0, 0, 0, 0, 0, 0, 0, 1, 1, 1, 1, 0, 0, 0, 0, 0, 0, 0, 1, 1, 0, 0, 0, 0, 0, 0, 0, 0, 0, 0, 0, 0, 0, 0, 0, 0, 0, 0, 0, 0, 0, 0, 0, 0, 0, 0, 0, 0, 0, 0, 0, 0, 0, 0, 0, 0, 0, 0, 0, 0, 0, 0, 0, 0, 0, 0, 0, 0]	[0, 1, 0, 0, 0, 0, 1, 0, 0, 1, 0, 1, 0, 0, 0, 0, 0, 0, 0, 0, 1, 0, 0, 0, 0, 0, 0, 0, 0, 0, 0, 0, 0, 0, 0, 0, 0, 0, 0, 0, 0, 0, 0, 0, 0, 0, 0, 1, 0, 0, 0, 0, 0, 0, 0, 0, 0, 0, 0, 0, 0, 0, 0, 0, 0, 0, 0, 0, 0, 0, 0, 0, 0, 0, 0, 0, 0, 0, 0, 0, 0, 0, 0, 0, 0, 0, 0, 0, 0, 0, 0, 0, 0, 0, 0, 0, 0, 0, 0, 0, 0, 0, 0, 0, 0, 0, 1, 0, 0, 0, 0, 0, 0, 0, 0, 0, 0, 0, 0, 0, 0, 1, 0, 0, 0, 0, 0, 0, 1, 0, 0]	[97, 115, 173, 605, 921, 996, 1223, 1325, 1333, 2247, 2261, 2262, 2580, 3730, 3965, 5582, 5970, 6216, 6579, 6723, 6968, 7065, 7501, 8062, 8788, 8917, 11002, 13928, 16391, 16450, 16505, 16510, 16591, 16592, 21523, 21716, 26465, 27072, 27185, 27368, 29005, 31289, 33373, 33664, 33986, 36662, 36842, 37266, 49931, 51056, 53616, 65494, 77459, 78759, 85553, 86042, 88100, 88800, 109807, 110803, 112651, 119288, 134333, 139286, 155006, 208749, 222203, 224263, 255904, 364141, 368538, 371631, 371655, 381693, 419508, 419596, 419598, 419601, 431141, 444750, 445395, 555972, 558106, 558566, 57397, 95929, 9372, 2465, 22528, 422253, 313314, 721, 29890, 8516, 27611, 16847, 88797, 46726, 27609, 139099, 246, 27029, 753339, 81683, 19915, 598402, 54547, 26401, 29090, 150882, 241, 405365, 122170, 11745, 3859, 49842, 27028, 27370, 51182, 80965, 453570, 11968, 27419, 27648, 147981, 16485, 88739, 4941, 248669, 27347, 52087]	[1223, 1333, 2247, 3730, 8788, 16450, 16591, 16592, 29005, 33986, 49931, 51056, 65494, 109807, 119288, 134333, 368538, 371631, 371655, 381693, 555972, 558106]	[0, 0, 0, 0, 0, 0, 0, 0, 0, 0, 0, 0, 0, 0, 0, 0, 0, 0, 0, 0, 0, 0, 0, 0, 0, 0, 0, 0, 0, 0, 0, 0, 0, 0, 0, 0, 0, 0, 0, 0, 0, 0, 0, 0, 0, 0, 0, 0, 0, 0, 0, 0, 0, 0, 0, 0, 0, 0, 0, 0, 0, 0, 0, 0, 0, 0, 0, 0, 0, 0, 0, 0, 0, 0, 0, 0, 0, 0, 0, 0, 0, 0, 0, 0, 1, 1, 1, 1, 1, 1, 1, 1, 1, 1, 1, 1, 1, 1, 1, 1, 1, 1, 1, 1, 1, 1, 1, 1, 1, 1, 1, 1, 1, 1, 1, 1, 1, 1, 1, 1, 1, 1, 1, 1, 1, 1, 1, 1, 1, 1, 1]	0.7425964551782177	103657.0	Microtubule-associated protein tau	SINGLE PROTEIN	Homo sapiens	Homo sapiens	0.09090909090909091	0.06870229007633588	0.8360655737704918	0.02384500745156483	0.02220680083275503
P10636	131	9	0.2222222222222222	122	0.16393442622950818	22.0	109.0	EMPHYSEMA	1.3555555555555556	0.6464590554525562	[0, 0, 0, 0, 0, 0, 1, 0, 1, 1, 0, 0, 0, 1, 0, 0, 0, 0, 0, 0, 0, 0, 0, 0, 1, 0, 0, 0, 0, 1, 0, 0, 1, 1, 0, 0, 0, 0, 0, 0, 1, 0, 0, 0, 1, 0, 0, 0, 1, 1, 0, 1, 0, 0, 0, 0, 0, 0, 1, 0, 0, 1, 1, 0, 0, 0, 0, 0, 0, 0, 1, 1, 1, 1, 0, 0, 0, 0, 0, 0, 0, 1, 1, 0, 0, 0, 0, 0, 0, 0, 0, 0, 0, 0, 0, 0, 0, 0, 0, 0, 0, 0, 0, 0, 0, 0, 0, 0, 0, 0, 0, 0, 0, 0, 0, 0, 0, 0, 0, 0, 0, 0, 0, 0, 0, 0, 0, 0, 0, 0, 0]	[0, 1, 0, 0, 1, 0, 0, 0, 0, 0, 1, 0, 0, 0, 0, 0, 0, 0, 0, 0, 0, 0, 0, 0, 0, 0, 0, 0, 0, 0, 0, 0, 0, 0, 0, 0, 0, 0, 0, 0, 0, 0, 0, 0, 0, 0, 0, 0, 0, 0, 0, 0, 0, 0, 0, 0, 0, 0, 0, 0, 0, 0, 0, 0, 0, 0, 0, 0, 0, 0, 0, 1, 0, 1, 0, 0, 0, 0, 0, 1, 0, 0, 0, 0, 0, 0, 0, 0, 0, 0, 0, 0, 0, 0, 1, 0, 1, 0, 0, 0, 0, 0, 0, 0, 0, 0, 0, 0, 0, 0, 0, 0, 0, 0, 0, 0, 0, 0, 0, 0, 0, 0, 0, 0, 0, 1, 0, 0, 0, 0, 0]	[97, 115, 173, 605, 921, 996, 1223, 1325, 1333, 2247, 2261, 2262, 2580, 3730, 3965, 5582, 5970, 6216, 6579, 6723, 6968, 7065, 7501, 8062, 8788, 8917, 11002, 13928, 16391, 16450, 16505, 16510, 16591, 16592, 21523, 21716, 26465, 27072, 27185, 27368, 29005, 31289, 33373, 33664, 33986, 36662, 36842, 37266, 49931, 51056, 53616, 65494, 77459, 78759, 85553, 86042, 88100, 88800, 109807, 110803, 112651, 119288, 134333, 139286, 155006, 208749, 222203, 224263, 255904, 364141, 368538, 371631, 371655, 381693, 419508, 419596, 419598, 419601, 431141, 444750, 445395, 555972, 558106, 558566, 57397, 95929, 9372, 2465, 22528, 422253, 313314, 721, 29890, 8516, 27611, 16847, 88797, 46726, 27609, 139099, 246, 27029, 753339, 81683, 19915, 598402, 54547, 26401, 29090, 150882, 241, 405365, 122170, 11745, 3859, 49842, 27028, 27370, 51182, 80965, 453570, 11968, 27419, 27648, 147981, 16485, 88739, 4941, 248669, 27347, 52087]	[1223, 1333, 2247, 3730, 8788, 16450, 16591, 16592, 29005, 33986, 49931, 51056, 65494, 109807, 119288, 134333, 368538, 371631, 371655, 381693, 555972, 558106]	[0, 0, 0, 0, 0, 0, 0, 0, 0, 0, 0, 0, 0, 0, 0, 0, 0, 0, 0, 0, 0, 0, 0, 0, 0, 0, 0, 0, 0, 0, 0, 0, 0, 0, 0, 0, 0, 0, 0, 0, 0, 0, 0, 0, 0, 0, 0, 0, 0, 0, 0, 0, 0, 0, 0, 0, 0, 0, 0, 0, 0, 0, 0, 0, 0, 0, 0, 0, 0, 0, 0, 0, 0, 0, 0, 0, 0, 0, 0, 0, 0, 0, 0, 0, 1, 1, 1, 1, 1, 1, 1, 1, 1, 1, 1, 1, 1, 1, 1, 1, 1, 1, 1, 1, 1, 1, 1, 1, 1, 1, 1, 1, 1, 1, 1, 1, 1, 1, 1, 1, 1, 1, 1, 1, 1, 1, 1, 1, 1, 1, 1]	0.7425964551782177	103657.0	Microtubule-associated protein tau	SINGLE PROTEIN	Homo sapiens	Homo sapiens	0.09090909090909091	0.06870229007633588	0.8360655737704918	0.02384500745156483	0.02220680083275503
P10636	131	9	0.2222222222222222	122	0.16393442622950818	22.0	109.0	RENAL TUBULAR NECROSIS	1.3555555555555556	0.6464590554525562	[0, 0, 0, 0, 0, 0, 1, 0, 1, 1, 0, 0, 0, 1, 0, 0, 0, 0, 0, 0, 0, 0, 0, 0, 1, 0, 0, 0, 0, 1, 0, 0, 1, 1, 0, 0, 0, 0, 0, 0, 1, 0, 0, 0, 1, 0, 0, 0, 1, 1, 0, 1, 0, 0, 0, 0, 0, 0, 1, 0, 0, 1, 1, 0, 0, 0, 0, 0, 0, 0, 1, 1, 1, 1, 0, 0, 0, 0, 0, 0, 0, 1, 1, 0, 0, 0, 0, 0, 0, 0, 0, 0, 0, 0, 0, 0, 0, 0, 0, 0, 0, 0, 0, 0, 0, 0, 0, 0, 0, 0, 0, 0, 0, 0, 0, 0, 0, 0, 0, 0, 0, 0, 0, 0, 0, 0, 0, 0, 0, 0, 0]	[0, 0, 1, 0, 0, 0, 0, 0, 0, 0, 1, 0, 0, 0, 0, 0, 0, 0, 0, 0, 0, 0, 0, 0, 0, 0, 0, 0, 0, 0, 0, 0, 1, 0, 0, 0, 0, 0, 0, 0, 0, 0, 0, 0, 0, 0, 0, 0, 0, 0, 0, 0, 0, 0, 0, 0, 0, 0, 0, 0, 0, 0, 0, 0, 0, 0, 0, 0, 0, 0, 0, 0, 0, 0, 0, 0, 1, 0, 0, 0, 0, 0, 1, 0, 0, 0, 0, 0, 0, 0, 0, 0, 1, 0, 0, 0, 1, 0, 0, 0, 0, 0, 0, 0, 0, 0, 0, 0, 0, 0, 0, 1, 0, 0, 0, 0, 0, 0, 1, 0, 0, 0, 0, 0, 0, 0, 0, 0, 0, 0, 0]	[97, 115, 173, 605, 921, 996, 1223, 1325, 1333, 2247, 2261, 2262, 2580, 3730, 3965, 5582, 5970, 6216, 6579, 6723, 6968, 7065, 7501, 8062, 8788, 8917, 11002, 13928, 16391, 16450, 16505, 16510, 16591, 16592, 21523, 21716, 26465, 27072, 27185, 27368, 29005, 31289, 33373, 33664, 33986, 36662, 36842, 37266, 49931, 51056, 53616, 65494, 77459, 78759, 85553, 86042, 88100, 88800, 109807, 110803, 112651, 119288, 134333, 139286, 155006, 208749, 222203, 224263, 255904, 364141, 368538, 371631, 371655, 381693, 419508, 419596, 419598, 419601, 431141, 444750, 445395, 555972, 558106, 558566, 57397, 95929, 9372, 2465, 22528, 422253, 313314, 721, 29890, 8516, 27611, 16847, 88797, 46726, 27609, 139099, 246, 27029, 753339, 81683, 19915, 598402, 54547, 26401, 29090, 150882, 241, 405365, 122170, 11745, 3859, 49842, 27028, 27370, 51182, 80965, 453570, 11968, 27419, 27648, 147981, 16485, 88739, 4941, 248669, 27347, 52087]	[1223, 1333, 2247, 3730, 8788, 16450, 16591, 16592, 29005, 33986, 49931, 51056, 65494, 109807, 119288, 134333, 368538, 371631, 371655, 381693, 555972, 558106]	[0, 0, 0, 0, 0, 0, 0, 0, 0, 0, 0, 0, 0, 0, 0, 0, 0, 0, 0, 0, 0, 0, 0, 0, 0, 0, 0, 0, 0, 0, 0, 0, 0, 0, 0, 0, 0, 0, 0, 0, 0, 0, 0, 0, 0, 0, 0, 0, 0, 0, 0, 0, 0, 0, 0, 0, 0, 0, 0, 0, 0, 0, 0, 0, 0, 0, 0, 0, 0, 0, 0, 0, 0, 0, 0, 0, 0, 0, 0, 0, 0, 0, 0, 0, 1, 1, 1, 1, 1, 1, 1, 1, 1, 1, 1, 1, 1, 1, 1, 1, 1, 1, 1, 1, 1, 1, 1, 1, 1, 1, 1, 1, 1, 1, 1, 1, 1, 1, 1, 1, 1, 1, 1, 1, 1, 1, 1, 1, 1, 1, 1]	0.7425964551782177	103657.0	Microtubule-associated protein tau	SINGLE PROTEIN	Homo sapiens	Homo sapiens	0.09090909090909091	0.06870229007633588	0.8360655737704918	0.02384500745156483	0.02220680083275503
P10636	131	9	0.2222222222222222	122	0.16393442622950818	22.0	109.0	RESPIRATORY RATE INCREASED	1.3555555555555556	0.6464590554525562	[0, 0, 0, 0, 0, 0, 1, 0, 1, 1, 0, 0, 0, 1, 0, 0, 0, 0, 0, 0, 0, 0, 0, 0, 1, 0, 0, 0, 0, 1, 0, 0, 1, 1, 0, 0, 0, 0, 0, 0, 1, 0, 0, 0, 1, 0, 0, 0, 1, 1, 0, 1, 0, 0, 0, 0, 0, 0, 1, 0, 0, 1, 1, 0, 0, 0, 0, 0, 0, 0, 1, 1, 1, 1, 0, 0, 0, 0, 0, 0, 0, 1, 1, 0, 0, 0, 0, 0, 0, 0, 0, 0, 0, 0, 0, 0, 0, 0, 0, 0, 0, 0, 0, 0, 0, 0, 0, 0, 0, 0, 0, 0, 0, 0, 0, 0, 0, 0, 0, 0, 0, 0, 0, 0, 0, 0, 0, 0, 0, 0, 0]	[0, 0, 0, 0, 0, 0, 0, 0, 0, 0, 1, 0, 0, 0, 0, 0, 0, 1, 0, 0, 0, 0, 0, 0, 0, 0, 0, 0, 0, 0, 0, 0, 0, 0, 0, 0, 0, 0, 0, 0, 0, 0, 0, 1, 1, 0, 0, 0, 0, 0, 0, 0, 0, 0, 0, 0, 0, 0, 0, 0, 0, 0, 0, 0, 0, 0, 0, 0, 0, 0, 0, 0, 0, 0, 0, 0, 0, 0, 0, 0, 0, 1, 0, 0, 0, 0, 1, 0, 1, 0, 0, 0, 0, 0, 0, 1, 0, 0, 0, 0, 0, 0, 0, 0, 0, 0, 0, 0, 0, 0, 0, 0, 0, 0, 0, 1, 0, 0, 0, 0, 0, 0, 0, 0, 0, 0, 0, 0, 0, 0, 0]	[97, 115, 173, 605, 921, 996, 1223, 1325, 1333, 2247, 2261, 2262, 2580, 3730, 3965, 5582, 5970, 6216, 6579, 6723, 6968, 7065, 7501, 8062, 8788, 8917, 11002, 13928, 16391, 16450, 16505, 16510, 16591, 16592, 21523, 21716, 26465, 27072, 27185, 27368, 29005, 31289, 33373, 33664, 33986, 36662, 36842, 37266, 49931, 51056, 53616, 65494, 77459, 78759, 85553, 86042, 88100, 88800, 109807, 110803, 112651, 119288, 134333, 139286, 155006, 208749, 222203, 224263, 255904, 364141, 368538, 371631, 371655, 381693, 419508, 419596, 419598, 419601, 431141, 444750, 445395, 555972, 558106, 558566, 57397, 95929, 9372, 2465, 22528, 422253, 313314, 721, 29890, 8516, 27611, 16847, 88797, 46726, 27609, 139099, 246, 27029, 753339, 81683, 19915, 598402, 54547, 26401, 29090, 150882, 241, 405365, 122170, 11745, 3859, 49842, 27028, 27370, 51182, 80965, 453570, 11968, 27419, 27648, 147981, 16485, 88739, 4941, 248669, 27347, 52087]	[1223, 1333, 2247, 3730, 8788, 16450, 16591, 16592, 29005, 33986, 49931, 51056, 65494, 109807, 119288, 134333, 368538, 371631, 371655, 381693, 555972, 558106]	[0, 0, 0, 0, 0, 0, 0, 0, 0, 0, 0, 0, 0, 0, 0, 0, 0, 0, 0, 0, 0, 0, 0, 0, 0, 0, 0, 0, 0, 0, 0, 0, 0, 0, 0, 0, 0, 0, 0, 0, 0, 0, 0, 0, 0, 0, 0, 0, 0, 0, 0, 0, 0, 0, 0, 0, 0, 0, 0, 0, 0, 0, 0, 0, 0, 0, 0, 0, 0, 0, 0, 0, 0, 0, 0, 0, 0, 0, 0, 0, 0, 0, 0, 0, 1, 1, 1, 1, 1, 1, 1, 1, 1, 1, 1, 1, 1, 1, 1, 1, 1, 1, 1, 1, 1, 1, 1, 1, 1, 1, 1, 1, 1, 1, 1, 1, 1, 1, 1, 1, 1, 1, 1, 1, 1, 1, 1, 1, 1, 1, 1]	0.7425964551782177	103657.0	Microtubule-associated protein tau	SINGLE PROTEIN	Homo sapiens	Homo sapiens	0.09090909090909091	0.06870229007633588	0.8360655737704918	0.02384500745156483	0.02220680083275503
P10636	131	9	0.2222222222222222	122	0.16393442622950818	22.0	109.0	BILIARY DILATATION	1.3555555555555556	0.6464590554525562	[0, 0, 0, 0, 0, 0, 1, 0, 1, 1, 0, 0, 0, 1, 0, 0, 0, 0, 0, 0, 0, 0, 0, 0, 1, 0, 0, 0, 0, 1, 0, 0, 1, 1, 0, 0, 0, 0, 0, 0, 1, 0, 0, 0, 1, 0, 0, 0, 1, 1, 0, 1, 0, 0, 0, 0, 0, 0, 1, 0, 0, 1, 1, 0, 0, 0, 0, 0, 0, 0, 1, 1, 1, 1, 0, 0, 0, 0, 0, 0, 0, 1, 1, 0, 0, 0, 0, 0, 0, 0, 0, 0, 0, 0, 0, 0, 0, 0, 0, 0, 0, 0, 0, 0, 0, 0, 0, 0, 0, 0, 0, 0, 0, 0, 0, 0, 0, 0, 0, 0, 0, 0, 0, 0, 0, 0, 0, 0, 0, 0, 0]	[0, 0, 0, 0, 0, 0, 0, 0, 0, 0, 0, 0, 0, 0, 0, 0, 0, 0, 0, 0, 0, 0, 0, 1, 0, 0, 0, 0, 0, 0, 0, 0, 0, 0, 0, 0, 0, 1, 0, 1, 0, 0, 0, 0, 0, 0, 0, 0, 0, 1, 0, 0, 0, 0, 0, 0, 0, 0, 0, 0, 0, 0, 0, 0, 0, 0, 0, 0, 0, 0, 1, 0, 0, 0, 0, 0, 0, 0, 0, 0, 0, 0, 0, 0, 0, 0, 0, 1, 0, 0, 0, 0, 0, 0, 0, 0, 0, 0, 0, 0, 0, 0, 0, 0, 0, 0, 0, 0, 0, 0, 0, 0, 0, 0, 0, 0, 0, 1, 0, 1, 0, 0, 0, 1, 0, 0, 0, 0, 0, 0, 0]	[97, 115, 173, 605, 921, 996, 1223, 1325, 1333, 2247, 2261, 2262, 2580, 3730, 3965, 5582, 5970, 6216, 6579, 6723, 6968, 7065, 7501, 8062, 8788, 8917, 11002, 13928, 16391, 16450, 16505, 16510, 16591, 16592, 21523, 21716, 26465, 27072, 27185, 27368, 29005, 31289, 33373, 33664, 33986, 36662, 36842, 37266, 49931, 51056, 53616, 65494, 77459, 78759, 85553, 86042, 88100, 88800, 109807, 110803, 112651, 119288, 134333, 139286, 155006, 208749, 222203, 224263, 255904, 364141, 368538, 371631, 371655, 381693, 419508, 419596, 419598, 419601, 431141, 444750, 445395, 555972, 558106, 558566, 57397, 95929, 9372, 2465, 22528, 422253, 313314, 721, 29890, 8516, 27611, 16847, 88797, 46726, 27609, 139099, 246, 27029, 753339, 81683, 19915, 598402, 54547, 26401, 29090, 150882, 241, 405365, 122170, 11745, 3859, 49842, 27028, 27370, 51182, 80965, 453570, 11968, 27419, 27648, 147981, 16485, 88739, 4941, 248669, 27347, 52087]	[1223, 1333, 2247, 3730, 8788, 16450, 16591, 16592, 29005, 33986, 49931, 51056, 65494, 109807, 119288, 134333, 368538, 371631, 371655, 381693, 555972, 558106]	[0, 0, 0, 0, 0, 0, 0, 0, 0, 0, 0, 0, 0, 0, 0, 0, 0, 0, 0, 0, 0, 0, 0, 0, 0, 0, 0, 0, 0, 0, 0, 0, 0, 0, 0, 0, 0, 0, 0, 0, 0, 0, 0, 0, 0, 0, 0, 0, 0, 0, 0, 0, 0, 0, 0, 0, 0, 0, 0, 0, 0, 0, 0, 0, 0, 0, 0, 0, 0, 0, 0, 0, 0, 0, 0, 0, 0, 0, 0, 0, 0, 0, 0, 0, 1, 1, 1, 1, 1, 1, 1, 1, 1, 1, 1, 1, 1, 1, 1, 1, 1, 1, 1, 1, 1, 1, 1, 1, 1, 1, 1, 1, 1, 1, 1, 1, 1, 1, 1, 1, 1, 1, 1, 1, 1, 1, 1, 1, 1, 1, 1]	0.7425964551782177	103657.0	Microtubule-associated protein tau	SINGLE PROTEIN	Homo sapiens	Homo sapiens	0.09090909090909091	0.06870229007633588	0.8360655737704918	0.02384500745156483	0.02220680083275503
P10636	131	10	0.2	121	0.1652892561983471	22.0	109.0	HEART DISEASE CONGENITAL	1.21	0.6747938488224741	[0, 0, 0, 0, 0, 0, 1, 0, 1, 1, 0, 0, 0, 1, 0, 0, 0, 0, 0, 0, 0, 0, 0, 0, 1, 0, 0, 0, 0, 1, 0, 0, 1, 1, 0, 0, 0, 0, 0, 0, 1, 0, 0, 0, 1, 0, 0, 0, 1, 1, 0, 1, 0, 0, 0, 0, 0, 0, 1, 0, 0, 1, 1, 0, 0, 0, 0, 0, 0, 0, 1, 1, 1, 1, 0, 0, 0, 0, 0, 0, 0, 1, 1, 0, 0, 0, 0, 0, 0, 0, 0, 0, 0, 0, 0, 0, 0, 0, 0, 0, 0, 0, 0, 0, 0, 0, 0, 0, 0, 0, 0, 0, 0, 0, 0, 0, 0, 0, 0, 0, 0, 0, 0, 0, 0, 0, 0, 0, 0, 0, 0]	[0, 0, 0, 0, 1, 0, 0, 0, 0, 0, 0, 0, 0, 0, 0, 0, 0, 0, 0, 0, 0, 0, 0, 0, 0, 0, 0, 0, 0, 0, 0, 0, 0, 1, 0, 0, 0, 0, 0, 1, 0, 0, 0, 0, 0, 0, 0, 0, 0, 0, 1, 0, 0, 0, 0, 0, 0, 0, 0, 1, 0, 0, 0, 0, 0, 0, 0, 0, 0, 0, 0, 0, 0, 0, 0, 1, 0, 0, 1, 0, 0, 1, 0, 0, 0, 0, 0, 0, 0, 0, 1, 0, 0, 0, 0, 0, 0, 0, 1, 0, 0, 0, 0, 0, 0, 0, 0, 0, 0, 0, 0, 0, 0, 0, 0, 0, 0, 0, 0, 0, 0, 0, 0, 0, 0, 0, 0, 0, 0, 0, 0]	[97, 115, 173, 605, 921, 996, 1223, 1325, 1333, 2247, 2261, 2262, 2580, 3730, 3965, 5582, 5970, 6216, 6579, 6723, 6968, 7065, 7501, 8062, 8788, 8917, 11002, 13928, 16391, 16450, 16505, 16510, 16591, 16592, 21523, 21716, 26465, 27072, 27185, 27368, 29005, 31289, 33373, 33664, 33986, 36662, 36842, 37266, 49931, 51056, 53616, 65494, 77459, 78759, 85553, 86042, 88100, 88800, 109807, 110803, 112651, 119288, 134333, 139286, 155006, 208749, 222203, 224263, 255904, 364141, 368538, 371631, 371655, 381693, 419508, 419596, 419598, 419601, 431141, 444750, 445395, 555972, 558106, 558566, 57397, 95929, 9372, 2465, 22528, 422253, 313314, 721, 29890, 8516, 27611, 16847, 88797, 46726, 27609, 139099, 246, 27029, 753339, 81683, 19915, 598402, 54547, 26401, 29090, 150882, 241, 405365, 122170, 11745, 3859, 49842, 27028, 27370, 51182, 80965, 453570, 11968, 27419, 27648, 147981, 16485, 88739, 4941, 248669, 27347, 52087]	[1223, 1333, 2247, 3730, 8788, 16450, 16591, 16592, 29005, 33986, 49931, 51056, 65494, 109807, 119288, 134333, 368538, 371631, 371655, 381693, 555972, 558106]	[0, 0, 0, 0, 0, 0, 0, 0, 0, 0, 0, 0, 0, 0, 0, 0, 0, 0, 0, 0, 0, 0, 0, 0, 0, 0, 0, 0, 0, 0, 0, 0, 0, 0, 0, 0, 0, 0, 0, 0, 0, 0, 0, 0, 0, 0, 0, 0, 0, 0, 0, 0, 0, 0, 0, 0, 0, 0, 0, 0, 0, 0, 0, 0, 0, 0, 0, 0, 0, 0, 0, 0, 0, 0, 0, 0, 0, 0, 0, 0, 0, 0, 0, 0, 1, 1, 1, 1, 1, 1, 1, 1, 1, 1, 1, 1, 1, 1, 1, 1, 1, 1, 1, 1, 1, 1, 1, 1, 1, 1, 1, 1, 1, 1, 1, 1, 1, 1, 1, 1, 1, 1, 1, 1, 1, 1, 1, 1, 1, 1, 1]	0.7622770039267316	103657.0	Microtubule-associated protein tau	SINGLE PROTEIN	Homo sapiens	Homo sapiens	0.09090909090909091	0.07633587786259542	0.8347107438016529	0.015777610818933134	0.01457321304649549
P10636	131	10	0.2	121	0.1652892561983471	22.0	109.0	LACTIC ACIDOSIS	1.21	0.6747938488224741	[0, 0, 0, 0, 0, 0, 1, 0, 1, 1, 0, 0, 0, 1, 0, 0, 0, 0, 0, 0, 0, 0, 0, 0, 1, 0, 0, 0, 0, 1, 0, 0, 1, 1, 0, 0, 0, 0, 0, 0, 1, 0, 0, 0, 1, 0, 0, 0, 1, 1, 0, 1, 0, 0, 0, 0, 0, 0, 1, 0, 0, 1, 1, 0, 0, 0, 0, 0, 0, 0, 1, 1, 1, 1, 0, 0, 0, 0, 0, 0, 0, 1, 1, 0, 0, 0, 0, 0, 0, 0, 0, 0, 0, 0, 0, 0, 0, 0, 0, 0, 0, 0, 0, 0, 0, 0, 0, 0, 0, 0, 0, 0, 0, 0, 0, 0, 0, 0, 0, 0, 0, 0, 0, 0, 0, 0, 0, 0, 0, 0, 0]	[0, 0, 0, 1, 0, 0, 0, 0, 0, 0, 0, 0, 0, 0, 1, 0, 0, 0, 0, 0, 0, 0, 0, 0, 0, 0, 0, 0, 0, 0, 0, 0, 1, 0, 0, 0, 0, 0, 0, 0, 0, 0, 0, 0, 0, 0, 0, 0, 0, 0, 0, 0, 0, 0, 1, 0, 0, 0, 0, 0, 0, 0, 0, 0, 0, 0, 0, 0, 0, 0, 0, 0, 0, 0, 1, 0, 0, 0, 0, 0, 0, 0, 1, 0, 0, 0, 0, 0, 0, 0, 0, 0, 1, 0, 0, 0, 0, 0, 0, 0, 0, 0, 0, 0, 0, 0, 0, 0, 0, 0, 0, 0, 0, 0, 0, 0, 1, 0, 0, 0, 0, 0, 0, 0, 0, 1, 0, 1, 0, 0, 0]	[97, 115, 173, 605, 921, 996, 1223, 1325, 1333, 2247, 2261, 2262, 2580, 3730, 3965, 5582, 5970, 6216, 6579, 6723, 6968, 7065, 7501, 8062, 8788, 8917, 11002, 13928, 16391, 16450, 16505, 16510, 16591, 16592, 21523, 21716, 26465, 27072, 27185, 27368, 29005, 31289, 33373, 33664, 33986, 36662, 36842, 37266, 49931, 51056, 53616, 65494, 77459, 78759, 85553, 86042, 88100, 88800, 109807, 110803, 112651, 119288, 134333, 139286, 155006, 208749, 222203, 224263, 255904, 364141, 368538, 371631, 371655, 381693, 419508, 419596, 419598, 419601, 431141, 444750, 445395, 555972, 558106, 558566, 57397, 95929, 9372, 2465, 22528, 422253, 313314, 721, 29890, 8516, 27611, 16847, 88797, 46726, 27609, 139099, 246, 27029, 753339, 81683, 19915, 598402, 54547, 26401, 29090, 150882, 241, 405365, 122170, 11745, 3859, 49842, 27028, 27370, 51182, 80965, 453570, 11968, 27419, 27648, 147981, 16485, 88739, 4941, 248669, 27347, 52087]	[1223, 1333, 2247, 3730, 8788, 16450, 16591, 16592, 29005, 33986, 49931, 51056, 65494, 109807, 119288, 134333, 368538, 371631, 371655, 381693, 555972, 558106]	[0, 0, 0, 0, 0, 0, 0, 0, 0, 0, 0, 0, 0, 0, 0, 0, 0, 0, 0, 0, 0, 0, 0, 0, 0, 0, 0, 0, 0, 0, 0, 0, 0, 0, 0, 0, 0, 0, 0, 0, 0, 0, 0, 0, 0, 0, 0, 0, 0, 0, 0, 0, 0, 0, 0, 0, 0, 0, 0, 0, 0, 0, 0, 0, 0, 0, 0, 0, 0, 0, 0, 0, 0, 0, 0, 0, 0, 0, 0, 0, 0, 0, 0, 0, 1, 1, 1, 1, 1, 1, 1, 1, 1, 1, 1, 1, 1, 1, 1, 1, 1, 1, 1, 1, 1, 1, 1, 1, 1, 1, 1, 1, 1, 1, 1, 1, 1, 1, 1, 1, 1, 1, 1, 1, 1, 1, 1, 1, 1, 1, 1]	0.7622770039267316	103657.0	Microtubule-associated protein tau	SINGLE PROTEIN	Homo sapiens	Homo sapiens	0.09090909090909091	0.07633587786259542	0.8347107438016529	0.015777610818933134	0.01457321304649549
P10636	131	10	0.2	121	0.1652892561983471	22.0	109.0	FAILURE TO THRIVE	1.21	0.6747938488224741	[0, 0, 0, 0, 0, 0, 1, 0, 1, 1, 0, 0, 0, 1, 0, 0, 0, 0, 0, 0, 0, 0, 0, 0, 1, 0, 0, 0, 0, 1, 0, 0, 1, 1, 0, 0, 0, 0, 0, 0, 1, 0, 0, 0, 1, 0, 0, 0, 1, 1, 0, 1, 0, 0, 0, 0, 0, 0, 1, 0, 0, 1, 1, 0, 0, 0, 0, 0, 0, 0, 1, 1, 1, 1, 0, 0, 0, 0, 0, 0, 0, 1, 1, 0, 0, 0, 0, 0, 0, 0, 0, 0, 0, 0, 0, 0, 0, 0, 0, 0, 0, 0, 0, 0, 0, 0, 0, 0, 0, 0, 0, 0, 0, 0, 0, 0, 0, 0, 0, 0, 0, 0, 0, 0, 0, 0, 0, 0, 0, 0, 0]	[0, 0, 0, 0, 0, 0, 0, 0, 0, 0, 0, 0, 0, 0, 0, 0, 0, 0, 0, 0, 0, 0, 0, 0, 0, 0, 0, 0, 0, 0, 0, 0, 0, 1, 0, 0, 0, 0, 0, 0, 0, 0, 0, 0, 1, 1, 0, 0, 0, 0, 1, 0, 0, 0, 0, 0, 1, 0, 0, 0, 0, 0, 0, 1, 0, 0, 0, 0, 0, 0, 0, 0, 0, 0, 0, 0, 0, 0, 0, 0, 0, 0, 0, 0, 0, 0, 0, 0, 0, 0, 1, 0, 0, 0, 1, 0, 0, 0, 0, 0, 0, 0, 0, 0, 0, 0, 0, 0, 0, 0, 1, 0, 0, 0, 0, 1, 0, 0, 0, 0, 0, 0, 0, 0, 0, 0, 0, 0, 0, 0, 0]	[97, 115, 173, 605, 921, 996, 1223, 1325, 1333, 2247, 2261, 2262, 2580, 3730, 3965, 5582, 5970, 6216, 6579, 6723, 6968, 7065, 7501, 8062, 8788, 8917, 11002, 13928, 16391, 16450, 16505, 16510, 16591, 16592, 21523, 21716, 26465, 27072, 27185, 27368, 29005, 31289, 33373, 33664, 33986, 36662, 36842, 37266, 49931, 51056, 53616, 65494, 77459, 78759, 85553, 86042, 88100, 88800, 109807, 110803, 112651, 119288, 134333, 139286, 155006, 208749, 222203, 224263, 255904, 364141, 368538, 371631, 371655, 381693, 419508, 419596, 419598, 419601, 431141, 444750, 445395, 555972, 558106, 558566, 57397, 95929, 9372, 2465, 22528, 422253, 313314, 721, 29890, 8516, 27611, 16847, 88797, 46726, 27609, 139099, 246, 27029, 753339, 81683, 19915, 598402, 54547, 26401, 29090, 150882, 241, 405365, 122170, 11745, 3859, 49842, 27028, 27370, 51182, 80965, 453570, 11968, 27419, 27648, 147981, 16485, 88739, 4941, 248669, 27347, 52087]	[1223, 1333, 2247, 3730, 8788, 16450, 16591, 16592, 29005, 33986, 49931, 51056, 65494, 109807, 119288, 134333, 368538, 371631, 371655, 381693, 555972, 558106]	[0, 0, 0, 0, 0, 0, 0, 0, 0, 0, 0, 0, 0, 0, 0, 0, 0, 0, 0, 0, 0, 0, 0, 0, 0, 0, 0, 0, 0, 0, 0, 0, 0, 0, 0, 0, 0, 0, 0, 0, 0, 0, 0, 0, 0, 0, 0, 0, 0, 0, 0, 0, 0, 0, 0, 0, 0, 0, 0, 0, 0, 0, 0, 0, 0, 0, 0, 0, 0, 0, 0, 0, 0, 0, 0, 0, 0, 0, 0, 0, 0, 0, 0, 0, 1, 1, 1, 1, 1, 1, 1, 1, 1, 1, 1, 1, 1, 1, 1, 1, 1, 1, 1, 1, 1, 1, 1, 1, 1, 1, 1, 1, 1, 1, 1, 1, 1, 1, 1, 1, 1, 1, 1, 1, 1, 1, 1, 1, 1, 1, 1]	0.7622770039267316	103657.0	Microtubule-associated protein tau	SINGLE PROTEIN	Homo sapiens	Homo sapiens	0.09090909090909091	0.07633587786259542	0.8347107438016529	0.015777610818933134	0.01457321304649549
P10636	131	10	0.2	121	0.1652892561983471	22.0	109.0	RESPIRATORY ARREST	1.21	0.6747938488224741	[0, 0, 0, 0, 0, 0, 1, 0, 1, 1, 0, 0, 0, 1, 0, 0, 0, 0, 0, 0, 0, 0, 0, 0, 1, 0, 0, 0, 0, 1, 0, 0, 1, 1, 0, 0, 0, 0, 0, 0, 1, 0, 0, 0, 1, 0, 0, 0, 1, 1, 0, 1, 0, 0, 0, 0, 0, 0, 1, 0, 0, 1, 1, 0, 0, 0, 0, 0, 0, 0, 1, 1, 1, 1, 0, 0, 0, 0, 0, 0, 0, 1, 1, 0, 0, 0, 0, 0, 0, 0, 0, 0, 0, 0, 0, 0, 0, 0, 0, 0, 0, 0, 0, 0, 0, 0, 0, 0, 0, 0, 0, 0, 0, 0, 0, 0, 0, 0, 0, 0, 0, 0, 0, 0, 0, 0, 0, 0, 0, 0, 0]	[0, 0, 0, 0, 0, 0, 0, 0, 0, 0, 0, 0, 0, 0, 0, 0, 1, 0, 0, 0, 0, 0, 0, 0, 0, 0, 0, 0, 0, 0, 0, 1, 0, 0, 0, 0, 0, 0, 0, 0, 0, 0, 0, 0, 1, 0, 0, 0, 0, 0, 0, 0, 0, 0, 0, 0, 1, 0, 0, 0, 0, 0, 0, 0, 0, 0, 0, 0, 0, 0, 0, 0, 0, 1, 0, 0, 0, 0, 0, 0, 1, 0, 0, 0, 0, 0, 0, 0, 1, 0, 0, 0, 0, 0, 0, 0, 0, 0, 0, 0, 0, 0, 0, 0, 0, 0, 0, 0, 0, 0, 0, 0, 1, 0, 0, 0, 0, 0, 0, 0, 0, 0, 0, 1, 0, 0, 0, 1, 0, 0, 0]	[97, 115, 173, 605, 921, 996, 1223, 1325, 1333, 2247, 2261, 2262, 2580, 3730, 3965, 5582, 5970, 6216, 6579, 6723, 6968, 7065, 7501, 8062, 8788, 8917, 11002, 13928, 16391, 16450, 16505, 16510, 16591, 16592, 21523, 21716, 26465, 27072, 27185, 27368, 29005, 31289, 33373, 33664, 33986, 36662, 36842, 37266, 49931, 51056, 53616, 65494, 77459, 78759, 85553, 86042, 88100, 88800, 109807, 110803, 112651, 119288, 134333, 139286, 155006, 208749, 222203, 224263, 255904, 364141, 368538, 371631, 371655, 381693, 419508, 419596, 419598, 419601, 431141, 444750, 445395, 555972, 558106, 558566, 57397, 95929, 9372, 2465, 22528, 422253, 313314, 721, 29890, 8516, 27611, 16847, 88797, 46726, 27609, 139099, 246, 27029, 753339, 81683, 19915, 598402, 54547, 26401, 29090, 150882, 241, 405365, 122170, 11745, 3859, 49842, 27028, 27370, 51182, 80965, 453570, 11968, 27419, 27648, 147981, 16485, 88739, 4941, 248669, 27347, 52087]	[1223, 1333, 2247, 3730, 8788, 16450, 16591, 16592, 29005, 33986, 49931, 51056, 65494, 109807, 119288, 134333, 368538, 371631, 371655, 381693, 555972, 558106]	[0, 0, 0, 0, 0, 0, 0, 0, 0, 0, 0, 0, 0, 0, 0, 0, 0, 0, 0, 0, 0, 0, 0, 0, 0, 0, 0, 0, 0, 0, 0, 0, 0, 0, 0, 0, 0, 0, 0, 0, 0, 0, 0, 0, 0, 0, 0, 0, 0, 0, 0, 0, 0, 0, 0, 0, 0, 0, 0, 0, 0, 0, 0, 0, 0, 0, 0, 0, 0, 0, 0, 0, 0, 0, 0, 0, 0, 0, 0, 0, 0, 0, 0, 0, 1, 1, 1, 1, 1, 1, 1, 1, 1, 1, 1, 1, 1, 1, 1, 1, 1, 1, 1, 1, 1, 1, 1, 1, 1, 1, 1, 1, 1, 1, 1, 1, 1, 1, 1, 1, 1, 1, 1, 1, 1, 1, 1, 1, 1, 1, 1]	0.7622770039267316	103657.0	Microtubule-associated protein tau	SINGLE PROTEIN	Homo sapiens	Homo sapiens	0.09090909090909091	0.07633587786259542	0.8347107438016529	0.015777610818933134	0.01457321304649549
P10636	131	10	0.2	121	0.1652892561983471	22.0	109.0	TARDIVE DYSKINESIA	1.21	0.6747938488224741	[0, 0, 0, 0, 0, 0, 1, 0, 1, 1, 0, 0, 0, 1, 0, 0, 0, 0, 0, 0, 0, 0, 0, 0, 1, 0, 0, 0, 0, 1, 0, 0, 1, 1, 0, 0, 0, 0, 0, 0, 1, 0, 0, 0, 1, 0, 0, 0, 1, 1, 0, 1, 0, 0, 0, 0, 0, 0, 1, 0, 0, 1, 1, 0, 0, 0, 0, 0, 0, 0, 1, 1, 1, 1, 0, 0, 0, 0, 0, 0, 0, 1, 1, 0, 0, 0, 0, 0, 0, 0, 0, 0, 0, 0, 0, 0, 0, 0, 0, 0, 0, 0, 0, 0, 0, 0, 0, 0, 0, 0, 0, 0, 0, 0, 0, 0, 0, 0, 0, 0, 0, 0, 0, 0, 0, 0, 0, 0, 0, 0, 0]	[0, 0, 0, 0, 0, 0, 0, 1, 0, 0, 0, 0, 0, 0, 0, 0, 0, 0, 0, 0, 0, 0, 0, 0, 0, 0, 0, 0, 0, 0, 0, 1, 0, 0, 0, 0, 0, 0, 0, 0, 0, 0, 0, 1, 0, 0, 1, 0, 1, 0, 0, 0, 0, 0, 0, 0, 0, 0, 0, 0, 0, 0, 0, 0, 1, 0, 0, 0, 0, 0, 0, 0, 1, 0, 0, 0, 0, 0, 0, 0, 0, 0, 0, 0, 1, 0, 0, 0, 0, 0, 0, 0, 1, 0, 0, 0, 0, 0, 0, 0, 0, 0, 0, 0, 0, 0, 0, 0, 0, 0, 1, 0, 0, 0, 0, 0, 0, 0, 0, 0, 0, 0, 0, 0, 0, 0, 0, 0, 0, 0, 0]	[97, 115, 173, 605, 921, 996, 1223, 1325, 1333, 2247, 2261, 2262, 2580, 3730, 3965, 5582, 5970, 6216, 6579, 6723, 6968, 7065, 7501, 8062, 8788, 8917, 11002, 13928, 16391, 16450, 16505, 16510, 16591, 16592, 21523, 21716, 26465, 27072, 27185, 27368, 29005, 31289, 33373, 33664, 33986, 36662, 36842, 37266, 49931, 51056, 53616, 65494, 77459, 78759, 85553, 86042, 88100, 88800, 109807, 110803, 112651, 119288, 134333, 139286, 155006, 208749, 222203, 224263, 255904, 364141, 368538, 371631, 371655, 381693, 419508, 419596, 419598, 419601, 431141, 444750, 445395, 555972, 558106, 558566, 57397, 95929, 9372, 2465, 22528, 422253, 313314, 721, 29890, 8516, 27611, 16847, 88797, 46726, 27609, 139099, 246, 27029, 753339, 81683, 19915, 598402, 54547, 26401, 29090, 150882, 241, 405365, 122170, 11745, 3859, 49842, 27028, 27370, 51182, 80965, 453570, 11968, 27419, 27648, 147981, 16485, 88739, 4941, 248669, 27347, 52087]	[1223, 1333, 2247, 3730, 8788, 16450, 16591, 16592, 29005, 33986, 49931, 51056, 65494, 109807, 119288, 134333, 368538, 371631, 371655, 381693, 555972, 558106]	[0, 0, 0, 0, 0, 0, 0, 0, 0, 0, 0, 0, 0, 0, 0, 0, 0, 0, 0, 0, 0, 0, 0, 0, 0, 0, 0, 0, 0, 0, 0, 0, 0, 0, 0, 0, 0, 0, 0, 0, 0, 0, 0, 0, 0, 0, 0, 0, 0, 0, 0, 0, 0, 0, 0, 0, 0, 0, 0, 0, 0, 0, 0, 0, 0, 0, 0, 0, 0, 0, 0, 0, 0, 0, 0, 0, 0, 0, 0, 0, 0, 0, 0, 0, 1, 1, 1, 1, 1, 1, 1, 1, 1, 1, 1, 1, 1, 1, 1, 1, 1, 1, 1, 1, 1, 1, 1, 1, 1, 1, 1, 1, 1, 1, 1, 1, 1, 1, 1, 1, 1, 1, 1, 1, 1, 1, 1, 1, 1, 1, 1]	0.7622770039267316	103657.0	Microtubule-associated protein tau	SINGLE PROTEIN	Homo sapiens	Homo sapiens	0.09090909090909091	0.07633587786259542	0.8347107438016529	0.015777610818933134	0.01457321304649549
P10636	131	10	0.2	121	0.1652892561983471	22.0	109.0	VENTRICULAR HYPOKINESIA	1.21	0.6747938488224741	[0, 0, 0, 0, 0, 0, 1, 0, 1, 1, 0, 0, 0, 1, 0, 0, 0, 0, 0, 0, 0, 0, 0, 0, 1, 0, 0, 0, 0, 1, 0, 0, 1, 1, 0, 0, 0, 0, 0, 0, 1, 0, 0, 0, 1, 0, 0, 0, 1, 1, 0, 1, 0, 0, 0, 0, 0, 0, 1, 0, 0, 1, 1, 0, 0, 0, 0, 0, 0, 0, 1, 1, 1, 1, 0, 0, 0, 0, 0, 0, 0, 1, 1, 0, 0, 0, 0, 0, 0, 0, 0, 0, 0, 0, 0, 0, 0, 0, 0, 0, 0, 0, 0, 0, 0, 0, 0, 0, 0, 0, 0, 0, 0, 0, 0, 0, 0, 0, 0, 0, 0, 0, 0, 0, 0, 0, 0, 0, 0, 0, 0]	[0, 0, 0, 0, 0, 0, 0, 0, 0, 0, 1, 0, 0, 0, 0, 0, 0, 0, 0, 1, 0, 0, 0, 0, 0, 0, 0, 0, 0, 0, 0, 0, 0, 0, 0, 0, 0, 0, 0, 0, 0, 0, 0, 0, 0, 1, 0, 0, 0, 0, 0, 0, 1, 0, 0, 0, 0, 0, 0, 0, 0, 0, 0, 0, 0, 0, 0, 0, 0, 0, 1, 0, 0, 0, 0, 0, 0, 0, 1, 1, 0, 1, 0, 0, 0, 0, 0, 0, 0, 0, 0, 0, 0, 0, 0, 1, 0, 0, 0, 0, 0, 0, 0, 0, 0, 0, 0, 0, 0, 0, 1, 0, 0, 0, 0, 0, 0, 0, 0, 0, 0, 0, 0, 0, 0, 0, 0, 0, 0, 0, 0]	[97, 115, 173, 605, 921, 996, 1223, 1325, 1333, 2247, 2261, 2262, 2580, 3730, 3965, 5582, 5970, 6216, 6579, 6723, 6968, 7065, 7501, 8062, 8788, 8917, 11002, 13928, 16391, 16450, 16505, 16510, 16591, 16592, 21523, 21716, 26465, 27072, 27185, 27368, 29005, 31289, 33373, 33664, 33986, 36662, 36842, 37266, 49931, 51056, 53616, 65494, 77459, 78759, 85553, 86042, 88100, 88800, 109807, 110803, 112651, 119288, 134333, 139286, 155006, 208749, 222203, 224263, 255904, 364141, 368538, 371631, 371655, 381693, 419508, 419596, 419598, 419601, 431141, 444750, 445395, 555972, 558106, 558566, 57397, 95929, 9372, 2465, 22528, 422253, 313314, 721, 29890, 8516, 27611, 16847, 88797, 46726, 27609, 139099, 246, 27029, 753339, 81683, 19915, 598402, 54547, 26401, 29090, 150882, 241, 405365, 122170, 11745, 3859, 49842, 27028, 27370, 51182, 80965, 453570, 11968, 27419, 27648, 147981, 16485, 88739, 4941, 248669, 27347, 52087]	[1223, 1333, 2247, 3730, 8788, 16450, 16591, 16592, 29005, 33986, 49931, 51056, 65494, 109807, 119288, 134333, 368538, 371631, 371655, 381693, 555972, 558106]	[0, 0, 0, 0, 0, 0, 0, 0, 0, 0, 0, 0, 0, 0, 0, 0, 0, 0, 0, 0, 0, 0, 0, 0, 0, 0, 0, 0, 0, 0, 0, 0, 0, 0, 0, 0, 0, 0, 0, 0, 0, 0, 0, 0, 0, 0, 0, 0, 0, 0, 0, 0, 0, 0, 0, 0, 0, 0, 0, 0, 0, 0, 0, 0, 0, 0, 0, 0, 0, 0, 0, 0, 0, 0, 0, 0, 0, 0, 0, 0, 0, 0, 0, 0, 1, 1, 1, 1, 1, 1, 1, 1, 1, 1, 1, 1, 1, 1, 1, 1, 1, 1, 1, 1, 1, 1, 1, 1, 1, 1, 1, 1, 1, 1, 1, 1, 1, 1, 1, 1, 1, 1, 1, 1, 1, 1, 1, 1, 1, 1, 1]	0.7622770039267316	103657.0	Microtubule-associated protein tau	SINGLE PROTEIN	Homo sapiens	Homo sapiens	0.09090909090909091	0.07633587786259542	0.8347107438016529	0.015777610818933134	0.01457321304649549
P10636	131	10	0.2	121	0.1652892561983471	22.0	109.0	MITRAL VALVE CALCIFICATION	1.21	0.6747938488224741	[0, 0, 0, 0, 0, 0, 1, 0, 1, 1, 0, 0, 0, 1, 0, 0, 0, 0, 0, 0, 0, 0, 0, 0, 1, 0, 0, 0, 0, 1, 0, 0, 1, 1, 0, 0, 0, 0, 0, 0, 1, 0, 0, 0, 1, 0, 0, 0, 1, 1, 0, 1, 0, 0, 0, 0, 0, 0, 1, 0, 0, 1, 1, 0, 0, 0, 0, 0, 0, 0, 1, 1, 1, 1, 0, 0, 0, 0, 0, 0, 0, 1, 1, 0, 0, 0, 0, 0, 0, 0, 0, 0, 0, 0, 0, 0, 0, 0, 0, 0, 0, 0, 0, 0, 0, 0, 0, 0, 0, 0, 0, 0, 0, 0, 0, 0, 0, 0, 0, 0, 0, 0, 0, 0, 0, 0, 0, 0, 0, 0, 0]	[0, 0, 0, 0, 0, 0, 0, 0, 0, 1, 0, 0, 0, 0, 0, 0, 0, 0, 0, 0, 0, 0, 0, 0, 0, 0, 0, 0, 0, 0, 0, 0, 0, 0, 0, 0, 0, 0, 1, 0, 0, 0, 0, 0, 0, 0, 0, 0, 0, 0, 0, 0, 0, 0, 0, 0, 0, 0, 0, 0, 0, 0, 0, 0, 0, 0, 1, 0, 0, 0, 0, 0, 0, 0, 0, 1, 0, 0, 0, 0, 0, 1, 0, 0, 0, 0, 0, 0, 0, 0, 0, 0, 0, 0, 0, 1, 0, 0, 0, 0, 0, 0, 0, 1, 1, 0, 0, 0, 0, 0, 1, 0, 0, 0, 0, 0, 0, 0, 0, 0, 0, 0, 0, 1, 0, 0, 0, 0, 0, 0, 0]	[97, 115, 173, 605, 921, 996, 1223, 1325, 1333, 2247, 2261, 2262, 2580, 3730, 3965, 5582, 5970, 6216, 6579, 6723, 6968, 7065, 7501, 8062, 8788, 8917, 11002, 13928, 16391, 16450, 16505, 16510, 16591, 16592, 21523, 21716, 26465, 27072, 27185, 27368, 29005, 31289, 33373, 33664, 33986, 36662, 36842, 37266, 49931, 51056, 53616, 65494, 77459, 78759, 85553, 86042, 88100, 88800, 109807, 110803, 112651, 119288, 134333, 139286, 155006, 208749, 222203, 224263, 255904, 364141, 368538, 371631, 371655, 381693, 419508, 419596, 419598, 419601, 431141, 444750, 445395, 555972, 558106, 558566, 57397, 95929, 9372, 2465, 22528, 422253, 313314, 721, 29890, 8516, 27611, 16847, 88797, 46726, 27609, 139099, 246, 27029, 753339, 81683, 19915, 598402, 54547, 26401, 29090, 150882, 241, 405365, 122170, 11745, 3859, 49842, 27028, 27370, 51182, 80965, 453570, 11968, 27419, 27648, 147981, 16485, 88739, 4941, 248669, 27347, 52087]	[1223, 1333, 2247, 3730, 8788, 16450, 16591, 16592, 29005, 33986, 49931, 51056, 65494, 109807, 119288, 134333, 368538, 371631, 371655, 381693, 555972, 558106]	[0, 0, 0, 0, 0, 0, 0, 0, 0, 0, 0, 0, 0, 0, 0, 0, 0, 0, 0, 0, 0, 0, 0, 0, 0, 0, 0, 0, 0, 0, 0, 0, 0, 0, 0, 0, 0, 0, 0, 0, 0, 0, 0, 0, 0, 0, 0, 0, 0, 0, 0, 0, 0, 0, 0, 0, 0, 0, 0, 0, 0, 0, 0, 0, 0, 0, 0, 0, 0, 0, 0, 0, 0, 0, 0, 0, 0, 0, 0, 0, 0, 0, 0, 0, 1, 1, 1, 1, 1, 1, 1, 1, 1, 1, 1, 1, 1, 1, 1, 1, 1, 1, 1, 1, 1, 1, 1, 1, 1, 1, 1, 1, 1, 1, 1, 1, 1, 1, 1, 1, 1, 1, 1, 1, 1, 1, 1, 1, 1, 1, 1]	0.7622770039267316	103657.0	Microtubule-associated protein tau	SINGLE PROTEIN	Homo sapiens	Homo sapiens	0.09090909090909091	0.07633587786259542	0.8347107438016529	0.015777610818933134	0.01457321304649549
P10636	131	10	0.2	121	0.1652892561983471	22.0	109.0	GRANULOMA	1.21	0.6747938488224741	[0, 0, 0, 0, 0, 0, 1, 0, 1, 1, 0, 0, 0, 1, 0, 0, 0, 0, 0, 0, 0, 0, 0, 0, 1, 0, 0, 0, 0, 1, 0, 0, 1, 1, 0, 0, 0, 0, 0, 0, 1, 0, 0, 0, 1, 0, 0, 0, 1, 1, 0, 1, 0, 0, 0, 0, 0, 0, 1, 0, 0, 1, 1, 0, 0, 0, 0, 0, 0, 0, 1, 1, 1, 1, 0, 0, 0, 0, 0, 0, 0, 1, 1, 0, 0, 0, 0, 0, 0, 0, 0, 0, 0, 0, 0, 0, 0, 0, 0, 0, 0, 0, 0, 0, 0, 0, 0, 0, 0, 0, 0, 0, 0, 0, 0, 0, 0, 0, 0, 0, 0, 0, 0, 0, 0, 0, 0, 0, 0, 0, 0]	[0, 0, 0, 0, 1, 0, 0, 0, 0, 0, 0, 0, 0, 0, 0, 0, 0, 0, 0, 0, 0, 0, 0, 1, 0, 0, 0, 0, 0, 0, 0, 0, 0, 0, 0, 0, 0, 0, 0, 0, 0, 0, 0, 0, 1, 0, 0, 0, 1, 0, 0, 0, 0, 0, 0, 0, 0, 0, 0, 0, 0, 0, 0, 0, 0, 0, 0, 0, 0, 0, 0, 0, 0, 0, 0, 1, 1, 0, 0, 0, 0, 0, 0, 0, 0, 0, 0, 0, 0, 0, 0, 0, 0, 0, 0, 0, 0, 0, 1, 0, 0, 0, 0, 0, 0, 1, 0, 0, 0, 0, 1, 0, 0, 0, 0, 0, 0, 0, 0, 1, 0, 0, 0, 0, 0, 0, 0, 0, 0, 0, 0]	[97, 115, 173, 605, 921, 996, 1223, 1325, 1333, 2247, 2261, 2262, 2580, 3730, 3965, 5582, 5970, 6216, 6579, 6723, 6968, 7065, 7501, 8062, 8788, 8917, 11002, 13928, 16391, 16450, 16505, 16510, 16591, 16592, 21523, 21716, 26465, 27072, 27185, 27368, 29005, 31289, 33373, 33664, 33986, 36662, 36842, 37266, 49931, 51056, 53616, 65494, 77459, 78759, 85553, 86042, 88100, 88800, 109807, 110803, 112651, 119288, 134333, 139286, 155006, 208749, 222203, 224263, 255904, 364141, 368538, 371631, 371655, 381693, 419508, 419596, 419598, 419601, 431141, 444750, 445395, 555972, 558106, 558566, 57397, 95929, 9372, 2465, 22528, 422253, 313314, 721, 29890, 8516, 27611, 16847, 88797, 46726, 27609, 139099, 246, 27029, 753339, 81683, 19915, 598402, 54547, 26401, 29090, 150882, 241, 405365, 122170, 11745, 3859, 49842, 27028, 27370, 51182, 80965, 453570, 11968, 27419, 27648, 147981, 16485, 88739, 4941, 248669, 27347, 52087]	[1223, 1333, 2247, 3730, 8788, 16450, 16591, 16592, 29005, 33986, 49931, 51056, 65494, 109807, 119288, 134333, 368538, 371631, 371655, 381693, 555972, 558106]	[0, 0, 0, 0, 0, 0, 0, 0, 0, 0, 0, 0, 0, 0, 0, 0, 0, 0, 0, 0, 0, 0, 0, 0, 0, 0, 0, 0, 0, 0, 0, 0, 0, 0, 0, 0, 0, 0, 0, 0, 0, 0, 0, 0, 0, 0, 0, 0, 0, 0, 0, 0, 0, 0, 0, 0, 0, 0, 0, 0, 0, 0, 0, 0, 0, 0, 0, 0, 0, 0, 0, 0, 0, 0, 0, 0, 0, 0, 0, 0, 0, 0, 0, 0, 1, 1, 1, 1, 1, 1, 1, 1, 1, 1, 1, 1, 1, 1, 1, 1, 1, 1, 1, 1, 1, 1, 1, 1, 1, 1, 1, 1, 1, 1, 1, 1, 1, 1, 1, 1, 1, 1, 1, 1, 1, 1, 1, 1, 1, 1, 1]	0.7622770039267316	103657.0	Microtubule-associated protein tau	SINGLE PROTEIN	Homo sapiens	Homo sapiens	0.09090909090909091	0.07633587786259542	0.8347107438016529	0.015777610818933134	0.01457321304649549
P10636	131	10	0.2	121	0.1652892561983471	22.0	109.0	HEPATIC STEATOSIS	1.21	0.6747938488224741	[0, 0, 0, 0, 0, 0, 1, 0, 1, 1, 0, 0, 0, 1, 0, 0, 0, 0, 0, 0, 0, 0, 0, 0, 1, 0, 0, 0, 0, 1, 0, 0, 1, 1, 0, 0, 0, 0, 0, 0, 1, 0, 0, 0, 1, 0, 0, 0, 1, 1, 0, 1, 0, 0, 0, 0, 0, 0, 1, 0, 0, 1, 1, 0, 0, 0, 0, 0, 0, 0, 1, 1, 1, 1, 0, 0, 0, 0, 0, 0, 0, 1, 1, 0, 0, 0, 0, 0, 0, 0, 0, 0, 0, 0, 0, 0, 0, 0, 0, 0, 0, 0, 0, 0, 0, 0, 0, 0, 0, 0, 0, 0, 0, 0, 0, 0, 0, 0, 0, 0, 0, 0, 0, 0, 0, 0, 0, 0, 0, 0, 0]	[0, 0, 0, 0, 0, 0, 0, 0, 0, 0, 0, 0, 0, 0, 1, 0, 0, 0, 0, 0, 1, 0, 0, 0, 0, 0, 0, 1, 0, 0, 0, 0, 0, 0, 0, 0, 1, 0, 0, 0, 0, 0, 0, 0, 0, 0, 0, 0, 0, 0, 0, 0, 0, 0, 1, 0, 0, 0, 0, 0, 0, 0, 1, 0, 0, 0, 0, 0, 1, 0, 0, 0, 0, 0, 0, 0, 0, 0, 0, 0, 0, 1, 0, 0, 0, 0, 0, 0, 0, 0, 0, 0, 0, 0, 0, 0, 1, 0, 0, 0, 0, 0, 0, 0, 0, 0, 0, 0, 0, 0, 0, 0, 0, 0, 0, 0, 0, 0, 0, 0, 0, 0, 0, 0, 0, 0, 0, 1, 0, 0, 0]	[97, 115, 173, 605, 921, 996, 1223, 1325, 1333, 2247, 2261, 2262, 2580, 3730, 3965, 5582, 5970, 6216, 6579, 6723, 6968, 7065, 7501, 8062, 8788, 8917, 11002, 13928, 16391, 16450, 16505, 16510, 16591, 16592, 21523, 21716, 26465, 27072, 27185, 27368, 29005, 31289, 33373, 33664, 33986, 36662, 36842, 37266, 49931, 51056, 53616, 65494, 77459, 78759, 85553, 86042, 88100, 88800, 109807, 110803, 112651, 119288, 134333, 139286, 155006, 208749, 222203, 224263, 255904, 364141, 368538, 371631, 371655, 381693, 419508, 419596, 419598, 419601, 431141, 444750, 445395, 555972, 558106, 558566, 57397, 95929, 9372, 2465, 22528, 422253, 313314, 721, 29890, 8516, 27611, 16847, 88797, 46726, 27609, 139099, 246, 27029, 753339, 81683, 19915, 598402, 54547, 26401, 29090, 150882, 241, 405365, 122170, 11745, 3859, 49842, 27028, 27370, 51182, 80965, 453570, 11968, 27419, 27648, 147981, 16485, 88739, 4941, 248669, 27347, 52087]	[1223, 1333, 2247, 3730, 8788, 16450, 16591, 16592, 29005, 33986, 49931, 51056, 65494, 109807, 119288, 134333, 368538, 371631, 371655, 381693, 555972, 558106]	[0, 0, 0, 0, 0, 0, 0, 0, 0, 0, 0, 0, 0, 0, 0, 0, 0, 0, 0, 0, 0, 0, 0, 0, 0, 0, 0, 0, 0, 0, 0, 0, 0, 0, 0, 0, 0, 0, 0, 0, 0, 0, 0, 0, 0, 0, 0, 0, 0, 0, 0, 0, 0, 0, 0, 0, 0, 0, 0, 0, 0, 0, 0, 0, 0, 0, 0, 0, 0, 0, 0, 0, 0, 0, 0, 0, 0, 0, 0, 0, 0, 0, 0, 0, 1, 1, 1, 1, 1, 1, 1, 1, 1, 1, 1, 1, 1, 1, 1, 1, 1, 1, 1, 1, 1, 1, 1, 1, 1, 1, 1, 1, 1, 1, 1, 1, 1, 1, 1, 1, 1, 1, 1, 1, 1, 1, 1, 1, 1, 1, 1]	0.7622770039267316	103657.0	Microtubule-associated protein tau	SINGLE PROTEIN	Homo sapiens	Homo sapiens	0.09090909090909091	0.07633587786259542	0.8347107438016529	0.015777610818933134	0.01457321304649549
P10636	131	10	0.2	121	0.1652892561983471	22.0	109.0	HEPATITIS B	1.21	0.6747938488224741	[0, 0, 0, 0, 0, 0, 1, 0, 1, 1, 0, 0, 0, 1, 0, 0, 0, 0, 0, 0, 0, 0, 0, 0, 1, 0, 0, 0, 0, 1, 0, 0, 1, 1, 0, 0, 0, 0, 0, 0, 1, 0, 0, 0, 1, 0, 0, 0, 1, 1, 0, 1, 0, 0, 0, 0, 0, 0, 1, 0, 0, 1, 1, 0, 0, 0, 0, 0, 0, 0, 1, 1, 1, 1, 0, 0, 0, 0, 0, 0, 0, 1, 1, 0, 0, 0, 0, 0, 0, 0, 0, 0, 0, 0, 0, 0, 0, 0, 0, 0, 0, 0, 0, 0, 0, 0, 0, 0, 0, 0, 0, 0, 0, 0, 0, 0, 0, 0, 0, 0, 0, 0, 0, 0, 0, 0, 0, 0, 0, 0, 0]	[0, 0, 1, 0, 0, 0, 1, 0, 0, 0, 0, 0, 0, 0, 0, 0, 0, 0, 0, 0, 0, 0, 0, 0, 0, 0, 0, 0, 0, 0, 0, 0, 0, 0, 0, 0, 0, 0, 0, 0, 0, 0, 0, 0, 1, 0, 0, 0, 0, 0, 0, 0, 0, 1, 0, 0, 0, 0, 0, 0, 0, 0, 0, 0, 0, 0, 0, 0, 0, 0, 0, 0, 0, 0, 0, 0, 0, 0, 0, 0, 0, 0, 0, 0, 0, 0, 0, 1, 0, 0, 0, 0, 0, 0, 0, 0, 1, 0, 0, 0, 0, 0, 0, 0, 0, 0, 0, 1, 0, 0, 0, 0, 0, 0, 0, 0, 0, 1, 0, 0, 0, 0, 0, 1, 0, 0, 0, 1, 0, 0, 0]	[97, 115, 173, 605, 921, 996, 1223, 1325, 1333, 2247, 2261, 2262, 2580, 3730, 3965, 5582, 5970, 6216, 6579, 6723, 6968, 7065, 7501, 8062, 8788, 8917, 11002, 13928, 16391, 16450, 16505, 16510, 16591, 16592, 21523, 21716, 26465, 27072, 27185, 27368, 29005, 31289, 33373, 33664, 33986, 36662, 36842, 37266, 49931, 51056, 53616, 65494, 77459, 78759, 85553, 86042, 88100, 88800, 109807, 110803, 112651, 119288, 134333, 139286, 155006, 208749, 222203, 224263, 255904, 364141, 368538, 371631, 371655, 381693, 419508, 419596, 419598, 419601, 431141, 444750, 445395, 555972, 558106, 558566, 57397, 95929, 9372, 2465, 22528, 422253, 313314, 721, 29890, 8516, 27611, 16847, 88797, 46726, 27609, 139099, 246, 27029, 753339, 81683, 19915, 598402, 54547, 26401, 29090, 150882, 241, 405365, 122170, 11745, 3859, 49842, 27028, 27370, 51182, 80965, 453570, 11968, 27419, 27648, 147981, 16485, 88739, 4941, 248669, 27347, 52087]	[1223, 1333, 2247, 3730, 8788, 16450, 16591, 16592, 29005, 33986, 49931, 51056, 65494, 109807, 119288, 134333, 368538, 371631, 371655, 381693, 555972, 558106]	[0, 0, 0, 0, 0, 0, 0, 0, 0, 0, 0, 0, 0, 0, 0, 0, 0, 0, 0, 0, 0, 0, 0, 0, 0, 0, 0, 0, 0, 0, 0, 0, 0, 0, 0, 0, 0, 0, 0, 0, 0, 0, 0, 0, 0, 0, 0, 0, 0, 0, 0, 0, 0, 0, 0, 0, 0, 0, 0, 0, 0, 0, 0, 0, 0, 0, 0, 0, 0, 0, 0, 0, 0, 0, 0, 0, 0, 0, 0, 0, 0, 0, 0, 0, 1, 1, 1, 1, 1, 1, 1, 1, 1, 1, 1, 1, 1, 1, 1, 1, 1, 1, 1, 1, 1, 1, 1, 1, 1, 1, 1, 1, 1, 1, 1, 1, 1, 1, 1, 1, 1, 1, 1, 1, 1, 1, 1, 1, 1, 1, 1]	0.7622770039267316	103657.0	Microtubule-associated protein tau	SINGLE PROTEIN	Homo sapiens	Homo sapiens	0.09090909090909091	0.07633587786259542	0.8347107438016529	0.015777610818933134	0.01457321304649549
P10636	131	10	0.2	121	0.1652892561983471	22.0	109.0	CHOLESTASIS	1.21	0.6747938488224741	[0, 0, 0, 0, 0, 0, 1, 0, 1, 1, 0, 0, 0, 1, 0, 0, 0, 0, 0, 0, 0, 0, 0, 0, 1, 0, 0, 0, 0, 1, 0, 0, 1, 1, 0, 0, 0, 0, 0, 0, 1, 0, 0, 0, 1, 0, 0, 0, 1, 1, 0, 1, 0, 0, 0, 0, 0, 0, 1, 0, 0, 1, 1, 0, 0, 0, 0, 0, 0, 0, 1, 1, 1, 1, 0, 0, 0, 0, 0, 0, 0, 1, 1, 0, 0, 0, 0, 0, 0, 0, 0, 0, 0, 0, 0, 0, 0, 0, 0, 0, 0, 0, 0, 0, 0, 0, 0, 0, 0, 0, 0, 0, 0, 0, 0, 0, 0, 0, 0, 0, 0, 0, 0, 0, 0, 0, 0, 0, 0, 0, 0]	[0, 0, 0, 0, 0, 1, 1, 0, 0, 0, 0, 0, 0, 0, 0, 0, 0, 1, 0, 0, 0, 0, 0, 0, 0, 0, 0, 0, 0, 1, 0, 0, 0, 0, 0, 0, 0, 0, 1, 0, 0, 0, 0, 0, 0, 0, 0, 0, 0, 0, 0, 0, 0, 0, 0, 0, 0, 0, 0, 1, 0, 0, 0, 0, 0, 0, 0, 0, 1, 0, 0, 0, 0, 0, 0, 0, 0, 0, 1, 0, 0, 0, 0, 0, 0, 0, 0, 0, 0, 0, 0, 0, 0, 0, 0, 0, 0, 0, 0, 0, 1, 0, 0, 0, 0, 0, 0, 0, 0, 0, 0, 0, 0, 0, 0, 0, 0, 0, 0, 0, 0, 1, 0, 0, 0, 0, 0, 0, 0, 0, 0]	[97, 115, 173, 605, 921, 996, 1223, 1325, 1333, 2247, 2261, 2262, 2580, 3730, 3965, 5582, 5970, 6216, 6579, 6723, 6968, 7065, 7501, 8062, 8788, 8917, 11002, 13928, 16391, 16450, 16505, 16510, 16591, 16592, 21523, 21716, 26465, 27072, 27185, 27368, 29005, 31289, 33373, 33664, 33986, 36662, 36842, 37266, 49931, 51056, 53616, 65494, 77459, 78759, 85553, 86042, 88100, 88800, 109807, 110803, 112651, 119288, 134333, 139286, 155006, 208749, 222203, 224263, 255904, 364141, 368538, 371631, 371655, 381693, 419508, 419596, 419598, 419601, 431141, 444750, 445395, 555972, 558106, 558566, 57397, 95929, 9372, 2465, 22528, 422253, 313314, 721, 29890, 8516, 27611, 16847, 88797, 46726, 27609, 139099, 246, 27029, 753339, 81683, 19915, 598402, 54547, 26401, 29090, 150882, 241, 405365, 122170, 11745, 3859, 49842, 27028, 27370, 51182, 80965, 453570, 11968, 27419, 27648, 147981, 16485, 88739, 4941, 248669, 27347, 52087]	[1223, 1333, 2247, 3730, 8788, 16450, 16591, 16592, 29005, 33986, 49931, 51056, 65494, 109807, 119288, 134333, 368538, 371631, 371655, 381693, 555972, 558106]	[0, 0, 0, 0, 0, 0, 0, 0, 0, 0, 0, 0, 0, 0, 0, 0, 0, 0, 0, 0, 0, 0, 0, 0, 0, 0, 0, 0, 0, 0, 0, 0, 0, 0, 0, 0, 0, 0, 0, 0, 0, 0, 0, 0, 0, 0, 0, 0, 0, 0, 0, 0, 0, 0, 0, 0, 0, 0, 0, 0, 0, 0, 0, 0, 0, 0, 0, 0, 0, 0, 0, 0, 0, 0, 0, 0, 0, 0, 0, 0, 0, 0, 0, 0, 1, 1, 1, 1, 1, 1, 1, 1, 1, 1, 1, 1, 1, 1, 1, 1, 1, 1, 1, 1, 1, 1, 1, 1, 1, 1, 1, 1, 1, 1, 1, 1, 1, 1, 1, 1, 1, 1, 1, 1, 1, 1, 1, 1, 1, 1, 1]	0.7622770039267316	103657.0	Microtubule-associated protein tau	SINGLE PROTEIN	Homo sapiens	Homo sapiens	0.09090909090909091	0.07633587786259542	0.8347107438016529	0.015777610818933134	0.01457321304649549
P10636	131	10	0.2	121	0.1652892561983471	22.0	109.0	SHOCK	1.21	0.6747938488224741	[0, 0, 0, 0, 0, 0, 1, 0, 1, 1, 0, 0, 0, 1, 0, 0, 0, 0, 0, 0, 0, 0, 0, 0, 1, 0, 0, 0, 0, 1, 0, 0, 1, 1, 0, 0, 0, 0, 0, 0, 1, 0, 0, 0, 1, 0, 0, 0, 1, 1, 0, 1, 0, 0, 0, 0, 0, 0, 1, 0, 0, 1, 1, 0, 0, 0, 0, 0, 0, 0, 1, 1, 1, 1, 0, 0, 0, 0, 0, 0, 0, 1, 1, 0, 0, 0, 0, 0, 0, 0, 0, 0, 0, 0, 0, 0, 0, 0, 0, 0, 0, 0, 0, 0, 0, 0, 0, 0, 0, 0, 0, 0, 0, 0, 0, 0, 0, 0, 0, 0, 0, 0, 0, 0, 0, 0, 0, 0, 0, 0, 0]	[1, 0, 1, 0, 0, 0, 0, 0, 0, 0, 0, 0, 0, 0, 0, 0, 0, 0, 0, 0, 0, 0, 0, 0, 0, 0, 0, 0, 0, 0, 0, 0, 0, 0, 0, 0, 0, 0, 0, 0, 1, 0, 0, 0, 0, 0, 0, 0, 0, 0, 0, 0, 0, 0, 0, 0, 0, 0, 0, 0, 0, 0, 0, 0, 0, 0, 0, 0, 0, 0, 0, 0, 0, 1, 0, 0, 0, 0, 0, 0, 0, 0, 0, 0, 0, 0, 1, 0, 0, 1, 0, 0, 1, 0, 0, 0, 1, 0, 0, 0, 0, 0, 0, 0, 0, 0, 1, 0, 0, 0, 0, 0, 0, 0, 0, 0, 0, 0, 1, 0, 0, 0, 0, 0, 0, 0, 0, 0, 0, 0, 0]	[97, 115, 173, 605, 921, 996, 1223, 1325, 1333, 2247, 2261, 2262, 2580, 3730, 3965, 5582, 5970, 6216, 6579, 6723, 6968, 7065, 7501, 8062, 8788, 8917, 11002, 13928, 16391, 16450, 16505, 16510, 16591, 16592, 21523, 21716, 26465, 27072, 27185, 27368, 29005, 31289, 33373, 33664, 33986, 36662, 36842, 37266, 49931, 51056, 53616, 65494, 77459, 78759, 85553, 86042, 88100, 88800, 109807, 110803, 112651, 119288, 134333, 139286, 155006, 208749, 222203, 224263, 255904, 364141, 368538, 371631, 371655, 381693, 419508, 419596, 419598, 419601, 431141, 444750, 445395, 555972, 558106, 558566, 57397, 95929, 9372, 2465, 22528, 422253, 313314, 721, 29890, 8516, 27611, 16847, 88797, 46726, 27609, 139099, 246, 27029, 753339, 81683, 19915, 598402, 54547, 26401, 29090, 150882, 241, 405365, 122170, 11745, 3859, 49842, 27028, 27370, 51182, 80965, 453570, 11968, 27419, 27648, 147981, 16485, 88739, 4941, 248669, 27347, 52087]	[1223, 1333, 2247, 3730, 8788, 16450, 16591, 16592, 29005, 33986, 49931, 51056, 65494, 109807, 119288, 134333, 368538, 371631, 371655, 381693, 555972, 558106]	[0, 0, 0, 0, 0, 0, 0, 0, 0, 0, 0, 0, 0, 0, 0, 0, 0, 0, 0, 0, 0, 0, 0, 0, 0, 0, 0, 0, 0, 0, 0, 0, 0, 0, 0, 0, 0, 0, 0, 0, 0, 0, 0, 0, 0, 0, 0, 0, 0, 0, 0, 0, 0, 0, 0, 0, 0, 0, 0, 0, 0, 0, 0, 0, 0, 0, 0, 0, 0, 0, 0, 0, 0, 0, 0, 0, 0, 0, 0, 0, 0, 0, 0, 0, 1, 1, 1, 1, 1, 1, 1, 1, 1, 1, 1, 1, 1, 1, 1, 1, 1, 1, 1, 1, 1, 1, 1, 1, 1, 1, 1, 1, 1, 1, 1, 1, 1, 1, 1, 1, 1, 1, 1, 1, 1, 1, 1, 1, 1, 1, 1]	0.7622770039267316	103657.0	Microtubule-associated protein tau	SINGLE PROTEIN	Homo sapiens	Homo sapiens	0.09090909090909091	0.07633587786259542	0.8347107438016529	0.015777610818933134	0.01457321304649549
P10636	131	10	0.2	121	0.1652892561983471	22.0	109.0	VENTRICULAR EXTRASYSTOLES	1.21	0.6747938488224741	[0, 0, 0, 0, 0, 0, 1, 0, 1, 1, 0, 0, 0, 1, 0, 0, 0, 0, 0, 0, 0, 0, 0, 0, 1, 0, 0, 0, 0, 1, 0, 0, 1, 1, 0, 0, 0, 0, 0, 0, 1, 0, 0, 0, 1, 0, 0, 0, 1, 1, 0, 1, 0, 0, 0, 0, 0, 0, 1, 0, 0, 1, 1, 0, 0, 0, 0, 0, 0, 0, 1, 1, 1, 1, 0, 0, 0, 0, 0, 0, 0, 1, 1, 0, 0, 0, 0, 0, 0, 0, 0, 0, 0, 0, 0, 0, 0, 0, 0, 0, 0, 0, 0, 0, 0, 0, 0, 0, 0, 0, 0, 0, 0, 0, 0, 0, 0, 0, 0, 0, 0, 0, 0, 0, 0, 0, 0, 0, 0, 0, 0]	[0, 0, 1, 1, 0, 0, 0, 0, 0, 0, 0, 0, 0, 0, 0, 0, 0, 0, 0, 0, 0, 0, 0, 0, 0, 0, 0, 1, 0, 0, 0, 0, 0, 0, 0, 0, 1, 0, 0, 0, 0, 0, 0, 0, 1, 0, 0, 0, 0, 0, 0, 0, 0, 0, 0, 0, 0, 0, 0, 0, 0, 0, 0, 0, 0, 0, 0, 0, 0, 0, 1, 0, 0, 0, 0, 0, 0, 0, 0, 1, 1, 0, 0, 0, 0, 0, 0, 0, 0, 0, 0, 0, 0, 0, 0, 0, 0, 0, 0, 0, 0, 0, 0, 0, 0, 0, 0, 0, 0, 0, 1, 0, 0, 0, 0, 0, 0, 0, 0, 0, 0, 0, 0, 0, 0, 0, 0, 1, 0, 0, 0]	[97, 115, 173, 605, 921, 996, 1223, 1325, 1333, 2247, 2261, 2262, 2580, 3730, 3965, 5582, 5970, 6216, 6579, 6723, 6968, 7065, 7501, 8062, 8788, 8917, 11002, 13928, 16391, 16450, 16505, 16510, 16591, 16592, 21523, 21716, 26465, 27072, 27185, 27368, 29005, 31289, 33373, 33664, 33986, 36662, 36842, 37266, 49931, 51056, 53616, 65494, 77459, 78759, 85553, 86042, 88100, 88800, 109807, 110803, 112651, 119288, 134333, 139286, 155006, 208749, 222203, 224263, 255904, 364141, 368538, 371631, 371655, 381693, 419508, 419596, 419598, 419601, 431141, 444750, 445395, 555972, 558106, 558566, 57397, 95929, 9372, 2465, 22528, 422253, 313314, 721, 29890, 8516, 27611, 16847, 88797, 46726, 27609, 139099, 246, 27029, 753339, 81683, 19915, 598402, 54547, 26401, 29090, 150882, 241, 405365, 122170, 11745, 3859, 49842, 27028, 27370, 51182, 80965, 453570, 11968, 27419, 27648, 147981, 16485, 88739, 4941, 248669, 27347, 52087]	[1223, 1333, 2247, 3730, 8788, 16450, 16591, 16592, 29005, 33986, 49931, 51056, 65494, 109807, 119288, 134333, 368538, 371631, 371655, 381693, 555972, 558106]	[0, 0, 0, 0, 0, 0, 0, 0, 0, 0, 0, 0, 0, 0, 0, 0, 0, 0, 0, 0, 0, 0, 0, 0, 0, 0, 0, 0, 0, 0, 0, 0, 0, 0, 0, 0, 0, 0, 0, 0, 0, 0, 0, 0, 0, 0, 0, 0, 0, 0, 0, 0, 0, 0, 0, 0, 0, 0, 0, 0, 0, 0, 0, 0, 0, 0, 0, 0, 0, 0, 0, 0, 0, 0, 0, 0, 0, 0, 0, 0, 0, 0, 0, 0, 1, 1, 1, 1, 1, 1, 1, 1, 1, 1, 1, 1, 1, 1, 1, 1, 1, 1, 1, 1, 1, 1, 1, 1, 1, 1, 1, 1, 1, 1, 1, 1, 1, 1, 1, 1, 1, 1, 1, 1, 1, 1, 1, 1, 1, 1, 1]	0.7622770039267316	103657.0	Microtubule-associated protein tau	SINGLE PROTEIN	Homo sapiens	Homo sapiens	0.09090909090909091	0.07633587786259542	0.8347107438016529	0.015777610818933134	0.01457321304649549
P10636	131	10	0.2	121	0.1652892561983471	22.0	109.0	PULMONARY MASS	1.21	0.6747938488224741	[0, 0, 0, 0, 0, 0, 1, 0, 1, 1, 0, 0, 0, 1, 0, 0, 0, 0, 0, 0, 0, 0, 0, 0, 1, 0, 0, 0, 0, 1, 0, 0, 1, 1, 0, 0, 0, 0, 0, 0, 1, 0, 0, 0, 1, 0, 0, 0, 1, 1, 0, 1, 0, 0, 0, 0, 0, 0, 1, 0, 0, 1, 1, 0, 0, 0, 0, 0, 0, 0, 1, 1, 1, 1, 0, 0, 0, 0, 0, 0, 0, 1, 1, 0, 0, 0, 0, 0, 0, 0, 0, 0, 0, 0, 0, 0, 0, 0, 0, 0, 0, 0, 0, 0, 0, 0, 0, 0, 0, 0, 0, 0, 0, 0, 0, 0, 0, 0, 0, 0, 0, 0, 0, 0, 0, 0, 0, 0, 0, 0, 0]	[0, 1, 1, 0, 0, 0, 0, 0, 0, 0, 1, 0, 0, 0, 0, 0, 0, 0, 0, 0, 1, 0, 0, 0, 0, 0, 0, 0, 0, 0, 0, 0, 0, 0, 0, 0, 0, 0, 0, 0, 0, 0, 0, 0, 0, 0, 0, 0, 0, 0, 0, 0, 0, 0, 0, 0, 0, 0, 0, 0, 0, 0, 0, 0, 0, 0, 0, 0, 1, 0, 1, 1, 0, 0, 0, 0, 0, 0, 0, 0, 0, 0, 0, 0, 0, 0, 0, 0, 1, 0, 0, 0, 0, 0, 0, 0, 0, 0, 0, 0, 0, 0, 0, 0, 0, 0, 0, 0, 0, 0, 1, 0, 0, 0, 0, 0, 0, 0, 1, 0, 0, 0, 0, 0, 0, 0, 0, 0, 0, 0, 0]	[97, 115, 173, 605, 921, 996, 1223, 1325, 1333, 2247, 2261, 2262, 2580, 3730, 3965, 5582, 5970, 6216, 6579, 6723, 6968, 7065, 7501, 8062, 8788, 8917, 11002, 13928, 16391, 16450, 16505, 16510, 16591, 16592, 21523, 21716, 26465, 27072, 27185, 27368, 29005, 31289, 33373, 33664, 33986, 36662, 36842, 37266, 49931, 51056, 53616, 65494, 77459, 78759, 85553, 86042, 88100, 88800, 109807, 110803, 112651, 119288, 134333, 139286, 155006, 208749, 222203, 224263, 255904, 364141, 368538, 371631, 371655, 381693, 419508, 419596, 419598, 419601, 431141, 444750, 445395, 555972, 558106, 558566, 57397, 95929, 9372, 2465, 22528, 422253, 313314, 721, 29890, 8516, 27611, 16847, 88797, 46726, 27609, 139099, 246, 27029, 753339, 81683, 19915, 598402, 54547, 26401, 29090, 150882, 241, 405365, 122170, 11745, 3859, 49842, 27028, 27370, 51182, 80965, 453570, 11968, 27419, 27648, 147981, 16485, 88739, 4941, 248669, 27347, 52087]	[1223, 1333, 2247, 3730, 8788, 16450, 16591, 16592, 29005, 33986, 49931, 51056, 65494, 109807, 119288, 134333, 368538, 371631, 371655, 381693, 555972, 558106]	[0, 0, 0, 0, 0, 0, 0, 0, 0, 0, 0, 0, 0, 0, 0, 0, 0, 0, 0, 0, 0, 0, 0, 0, 0, 0, 0, 0, 0, 0, 0, 0, 0, 0, 0, 0, 0, 0, 0, 0, 0, 0, 0, 0, 0, 0, 0, 0, 0, 0, 0, 0, 0, 0, 0, 0, 0, 0, 0, 0, 0, 0, 0, 0, 0, 0, 0, 0, 0, 0, 0, 0, 0, 0, 0, 0, 0, 0, 0, 0, 0, 0, 0, 0, 1, 1, 1, 1, 1, 1, 1, 1, 1, 1, 1, 1, 1, 1, 1, 1, 1, 1, 1, 1, 1, 1, 1, 1, 1, 1, 1, 1, 1, 1, 1, 1, 1, 1, 1, 1, 1, 1, 1, 1, 1, 1, 1, 1, 1, 1, 1]	0.7622770039267316	103657.0	Microtubule-associated protein tau	SINGLE PROTEIN	Homo sapiens	Homo sapiens	0.09090909090909091	0.07633587786259542	0.8347107438016529	0.015777610818933134	0.01457321304649549
P10636	131	10	0.2	121	0.1652892561983471	22.0	109.0	ABDOMINAL MASS	1.21	0.6747938488224741	[0, 0, 0, 0, 0, 0, 1, 0, 1, 1, 0, 0, 0, 1, 0, 0, 0, 0, 0, 0, 0, 0, 0, 0, 1, 0, 0, 0, 0, 1, 0, 0, 1, 1, 0, 0, 0, 0, 0, 0, 1, 0, 0, 0, 1, 0, 0, 0, 1, 1, 0, 1, 0, 0, 0, 0, 0, 0, 1, 0, 0, 1, 1, 0, 0, 0, 0, 0, 0, 0, 1, 1, 1, 1, 0, 0, 0, 0, 0, 0, 0, 1, 1, 0, 0, 0, 0, 0, 0, 0, 0, 0, 0, 0, 0, 0, 0, 0, 0, 0, 0, 0, 0, 0, 0, 0, 0, 0, 0, 0, 0, 0, 0, 0, 0, 0, 0, 0, 0, 0, 0, 0, 0, 0, 0, 0, 0, 0, 0, 0, 0]	[0, 0, 0, 0, 0, 0, 0, 0, 0, 0, 0, 0, 0, 0, 0, 0, 0, 0, 0, 0, 0, 0, 0, 1, 0, 0, 0, 0, 0, 0, 0, 0, 0, 0, 0, 0, 0, 0, 0, 1, 0, 0, 0, 0, 0, 0, 0, 0, 1, 0, 0, 0, 0, 0, 0, 0, 0, 0, 0, 1, 0, 0, 0, 0, 0, 0, 0, 0, 0, 0, 0, 0, 0, 0, 0, 0, 0, 1, 1, 0, 0, 1, 0, 0, 0, 0, 0, 1, 0, 0, 0, 0, 0, 0, 0, 0, 0, 0, 0, 0, 0, 0, 0, 0, 1, 0, 0, 0, 0, 0, 0, 0, 0, 0, 0, 0, 0, 1, 0, 0, 0, 0, 0, 0, 0, 0, 0, 0, 0, 0, 0]	[97, 115, 173, 605, 921, 996, 1223, 1325, 1333, 2247, 2261, 2262, 2580, 3730, 3965, 5582, 5970, 6216, 6579, 6723, 6968, 7065, 7501, 8062, 8788, 8917, 11002, 13928, 16391, 16450, 16505, 16510, 16591, 16592, 21523, 21716, 26465, 27072, 27185, 27368, 29005, 31289, 33373, 33664, 33986, 36662, 36842, 37266, 49931, 51056, 53616, 65494, 77459, 78759, 85553, 86042, 88100, 88800, 109807, 110803, 112651, 119288, 134333, 139286, 155006, 208749, 222203, 224263, 255904, 364141, 368538, 371631, 371655, 381693, 419508, 419596, 419598, 419601, 431141, 444750, 445395, 555972, 558106, 558566, 57397, 95929, 9372, 2465, 22528, 422253, 313314, 721, 29890, 8516, 27611, 16847, 88797, 46726, 27609, 139099, 246, 27029, 753339, 81683, 19915, 598402, 54547, 26401, 29090, 150882, 241, 405365, 122170, 11745, 3859, 49842, 27028, 27370, 51182, 80965, 453570, 11968, 27419, 27648, 147981, 16485, 88739, 4941, 248669, 27347, 52087]	[1223, 1333, 2247, 3730, 8788, 16450, 16591, 16592, 29005, 33986, 49931, 51056, 65494, 109807, 119288, 134333, 368538, 371631, 371655, 381693, 555972, 558106]	[0, 0, 0, 0, 0, 0, 0, 0, 0, 0, 0, 0, 0, 0, 0, 0, 0, 0, 0, 0, 0, 0, 0, 0, 0, 0, 0, 0, 0, 0, 0, 0, 0, 0, 0, 0, 0, 0, 0, 0, 0, 0, 0, 0, 0, 0, 0, 0, 0, 0, 0, 0, 0, 0, 0, 0, 0, 0, 0, 0, 0, 0, 0, 0, 0, 0, 0, 0, 0, 0, 0, 0, 0, 0, 0, 0, 0, 0, 0, 0, 0, 0, 0, 0, 1, 1, 1, 1, 1, 1, 1, 1, 1, 1, 1, 1, 1, 1, 1, 1, 1, 1, 1, 1, 1, 1, 1, 1, 1, 1, 1, 1, 1, 1, 1, 1, 1, 1, 1, 1, 1, 1, 1, 1, 1, 1, 1, 1, 1, 1, 1]	0.7622770039267316	103657.0	Microtubule-associated protein tau	SINGLE PROTEIN	Homo sapiens	Homo sapiens	0.09090909090909091	0.07633587786259542	0.8347107438016529	0.015777610818933134	0.01457321304649549
