## Supplementary material for "Systematic analysis of protein targets associated with adverse events of drugs from clinical trials and post-marketing reports": Data File S3: DataFile_S04_pos_assoc_performance_FAERS_unbound.txt (part 172 of 488)

accession	nr compounds	nr compounds with AE	ae_hit_rate	nr compounds without AE	nae_hit_rate	nr compounds active	nr compounds inactive	Adverse Event	Likelihood Ratio	p-value	activity_vector	ae_vector	molregnos	active_molregnos	predicted_vector	corrected p-value	tid	pref_name	target_type	accession_organism	target_organism	PPV	ae_prevalence	specificity	PRU	improvement_over_prevalence
P05164	359	15	0.06666666666666668	344	0.011627906976744186	5.0	354.0	NIGHT SWEATS	5.7333333333333325	0.19315906806011465	[1, 1, 1, 1, 1, 0, 0, 0, 0, 0, 0, 0, 0, 0, 0, 0, 0, 0, 0, 0, 0, 0, 0, 0, 0, 0, 0, 0, 0, 0, 0, 0, 0, 0, 0, 0, 0, 0, 0, 0, 0, 0, 0, 0, 0, 0, 0, 0, 0, 0, 0, 0, 0, 0, 0, 0, 0, 0, 0, 0, 0, 0, 0, 0, 0, 0, 0, 0, 0, 0, 0, 0, 0, 0, 0, 0, 0, 0, 0, 0, 0, 0, 0, 0, 0, 0, 0, 0, 0, 0, 0, 0, 0, 0, 0, 0, 0, 0, 0, 0, 0, 0, 0, 0, 0, 0, 0, 0, 0, 0, 0, 0, 0, 0, 0, 0, 0, 0, 0, 0, 0, 0, 0, 0, 0, 0, 0, 0, 0, 0, 0, 0, 0, 0, 0, 0, 0, 0, 0, 0, 0, 0, 0, 0, 0, 0, 0, 0, 0, 0, 0, 0, 0, 0, 0, 0, 0, 0, 0, 0, 0, 0, 0, 0, 0, 0, 0, 0, 0, 0, 0, 0, 0, 0, 0, 0, 0, 0, 0, 0, 0, 0, 0, 0, 0, 0, 0, 0, 0, 0, 0, 0, 0, 0, 0, 0, 0, 0, 0, 0, 0, 0, 0, 0, 0, 0, 0, 0, 0, 0, 0, 0, 0, 0, 0, 0, 0, 0, 0, 0, 0, 0, 0, 0, 0, 0, 0, 0, 0, 0, 0, 0, 0, 0, 0, 0, 0, 0, 0, 0, 0, 0, 0, 0, 0, 0, 0, 0, 0, 0, 0, 0, 0, 0, 0, 0, 0, 0, 0, 0, 0, 0, 0, 0, 0, 0, 0, 0, 0, 0, 0, 0, 0, 0, 0, 0, 0, 0, 0, 0, 0, 0, 0, 0, 0, 0, 0, 0, 0, 0, 0, 0, 0, 0, 0, 0, 0, 0, 0, 0, 0, 0, 0, 0, 0, 0, 0, 0, 0, 0, 0, 0, 0, 0, 0, 0, 0, 0, 0, 0, 0, 0, 0, 0, 0, 0, 0, 0, 0, 0, 0, 0, 0, 0, 0, 0, 0, 0, 0, 0, 0, 0, 0, 0, 0, 0, 0, 0, 0, 0, 0, 0, 0, 0, 0, 0, 0, 0, 0]	[1, 0, 0, 0, 0, 0, 0, 0, 0, 0, 0, 0, 0, 0, 0, 0, 0, 0, 0, 0, 0, 0, 0, 1, 0, 0, 0, 0, 0, 0, 0, 0, 0, 0, 0, 0, 0, 0, 0, 0, 0, 0, 0, 0, 0, 0, 0, 0, 0, 0, 0, 1, 0, 0, 0, 0, 0, 0, 0, 0, 0, 0, 0, 0, 0, 0, 0, 0, 0, 0, 0, 0, 0, 0, 0, 0, 0, 0, 0, 0, 0, 0, 0, 0, 0, 1, 0, 1, 0, 0, 0, 0, 0, 0, 0, 0, 0, 0, 0, 0, 0, 0, 0, 0, 0, 0, 0, 0, 0, 0, 0, 0, 0, 0, 0, 0, 0, 0, 0, 0, 0, 0, 0, 0, 0, 0, 0, 0, 0, 0, 0, 0, 0, 0, 0, 0, 0, 0, 0, 0, 0, 0, 0, 0, 0, 0, 0, 0, 0, 0, 1, 0, 0, 0, 0, 0, 0, 0, 0, 0, 0, 0, 0, 0, 0, 0, 0, 0, 0, 0, 0, 0, 0, 0, 0, 0, 0, 1, 0, 0, 0, 0, 0, 0, 0, 0, 0, 0, 0, 0, 0, 0, 0, 0, 0, 0, 0, 1, 0, 1, 0, 0, 0, 0, 0, 0, 0, 0, 0, 0, 0, 0, 0, 0, 0, 0, 0, 0, 0, 0, 0, 0, 0, 0, 0, 0, 0, 0, 0, 0, 0, 0, 0, 0, 0, 0, 0, 1, 0, 0, 0, 0, 0, 0, 0, 0, 0, 0, 0, 0, 0, 0, 0, 0, 0, 0, 0, 0, 0, 0, 0, 0, 0, 0, 0, 0, 0, 0, 0, 0, 0, 0, 0, 0, 0, 0, 0, 0, 0, 0, 0, 0, 0, 0, 0, 0, 0, 0, 0, 0, 0, 0, 0, 0, 0, 0, 0, 0, 0, 0, 0, 0, 0, 0, 0, 0, 0, 0, 0, 0, 0, 0, 0, 0, 0, 0, 0, 1, 0, 0, 0, 0, 0, 1, 0, 0, 0, 1, 1, 1, 0, 0, 0, 0, 0, 0, 0, 0, 0, 0, 0, 0, 0, 0, 0, 0, 0, 0, 0, 0, 0, 0, 0, 0, 0, 0, 0, 0, 0]	[4941, 6643, 7736, 8788, 85553, 57397, 6005, 17170, 554892, 7714, 173, 373970, 27639, 95929, 1073717, 88815, 2262, 47447, 418414, 6579, 16592, 1354, 360723, 115, 9372, 3012, 12506, 469763, 1219, 1450253, 419508, 1278, 14367, 77128, 685193, 27588, 224263, 789, 165474, 5638, 2580, 2465, 97, 22528, 675138, 113138, 453579, 33664, 3599, 380567, 26431, 422253, 1712, 7065, 418845, 151063, 313314, 675170, 6723, 54211, 4345, 721, 29890, 486789, 23093, 364141, 364693, 19316, 8917, 1676656, 581843, 635, 255947, 27611, 78303, 62615, 558566, 17411, 230659, 72873, 16591, 37266, 16847, 139045, 445395, 365189, 1672366, 8531, 365281, 208749, 429737, 68396, 397074, 27610, 88797, 427379, 21716, 1051118, 88800, 27638, 1114, 27609, 21698, 20496, 111185, 139099, 34094, 27624, 51056, 56644, 21523, 6216, 155045, 70674, 699395, 27417, 178796, 77459, 36842, 140117, 10389, 444750, 53616, 150423, 1788, 1038389, 37493, 365248, 7501, 31289, 246, 10358, 5970, 1370, 675244, 2203, 2046, 11674, 497011, 6706, 924, 570147, 6902, 497229, 27569, 8543, 27029, 67617, 753339, 14440, 5080, 16959, 20027, 7494, 27072, 691562, 2261, 468656, 81683, 19915, 6167, 27308, 49226, 598402, 419601, 29637, 446784, 68607, 3965, 192908, 27309, 2166, 666, 6772, 146, 3183, 14805, 65415, 228121, 543, 54547, 26401, 29090, 16505, 17169, 250297, 8873, 16506, 372428, 34197, 150882, 378315, 77652, 27112, 77207, 27570, 11819, 374548, 1333, 241, 420985, 306485, 45838, 84251, 406787, 2994, 1369608, 27647, 155006, 389011, 54722, 364520, 188196, 116949, 27307, 419580, 421350, 405365, 996, 408842, 175106, 11715, 407549, 2223, 26465, 222203, 110803, 12428, 122170, 419596, 27278, 421034, 267163, 16960, 27576, 11745, 134333, 4496, 321707, 363589, 675152, 95909, 3859, 1279, 77085, 13928, 2045, 49842, 499179, 15958, 27028, 1153672, 421066, 5582, 33373, 27342, 27370, 410802, 51182, 480746, 51042, 605, 80965, 421332, 161281, 86042, 27185, 573, 500520, 431141, 306486, 77779, 27986, 333370, 374719, 403465, 334337, 27251, 112651, 583322, 38898, 453570, 33202, 27368, 33679, 6243, 119288, 581814, 11968, 583530, 27419, 78759, 467361, 171587, 27648, 14263, 16510, 2431, 8062, 557741, 139286, 77456, 33667, 28119, 27385, 520664, 6968, 255477, 60319, 147981, 1785, 11143, 65494, 189203, 374037, 88100, 43354, 60401, 21459, 196215, 27629, 32869, 371745, 255904, 16391, 34234, 712273, 371546, 371561, 79047, 92412, 1325, 686036, 27190, 33986, 394206, 138562, 248669, 11002, 921, 27347, 27713, 394165, 2080, 16308, 419598, 1125, 52087, 1241099, 111871, 364745, 405366, 508828, 430642, 51162, 36662, 157330, 112655, 250328]	[4941, 6643, 7736, 8788, 85553]	[0, 0, 0, 0, 0, 1, 1, 1, 1, 1, 1, 1, 1, 1, 1, 1, 1, 1, 1, 1, 1, 1, 1, 1, 1, 1, 1, 1, 1, 1, 1, 1, 1, 1, 1, 1, 1, 1, 1, 1, 1, 1, 1, 1, 1, 1, 1, 1, 1, 1, 1, 1, 1, 1, 1, 1, 1, 1, 1, 1, 1, 1, 1, 1, 1, 1, 1, 1, 1, 1, 1, 1, 1, 1, 1, 1, 1, 1, 1, 1, 1, 1, 1, 1, 1, 1, 1, 1, 1, 1, 1, 1, 1, 1, 1, 1, 1, 1, 1, 1, 1, 1, 1, 1, 1, 1, 1, 1, 1, 1, 1, 1, 1, 1, 1, 1, 1, 1, 1, 1, 1, 1, 1, 1, 1, 1, 1, 1, 1, 1, 1, 1, 1, 1, 1, 1, 1, 1, 1, 1, 1, 1, 1, 1, 1, 1, 1, 1, 1, 1, 1, 1, 1, 1, 1, 1, 1, 1, 1, 1, 1, 1, 1, 1, 1, 1, 1, 1, 1, 1, 1, 1, 1, 1, 1, 1, 1, 1, 1, 1, 1, 1, 1, 1, 1, 1, 1, 1, 1, 1, 1, 1, 1, 1, 1, 1, 1, 1, 1, 1, 1, 1, 1, 1, 1, 1, 1, 1, 1, 1, 1, 1, 1, 1, 1, 1, 1, 1, 1, 1, 1, 1, 1, 1, 1, 1, 1, 1, 1, 1, 1, 1, 1, 1, 1, 1, 1, 1, 1, 1, 1, 1, 1, 1, 1, 1, 1, 1, 1, 1, 1, 1, 1, 1, 1, 1, 1, 1, 1, 1, 1, 1, 1, 1, 1, 1, 1, 1, 1, 1, 1, 1, 1, 1, 1, 1, 1, 1, 1, 1, 1, 1, 1, 1, 1, 1, 1, 1, 1, 1, 1, 1, 1, 1, 1, 1, 1, 1, 1, 1, 1, 1, 1, 1, 1, 1, 1, 1, 1, 1, 1, 1, 1, 1, 1, 1, 1, 1, 1, 1, 1, 1, 1, 1, 1, 1, 1, 1, 1, 1, 1, 1, 1, 1, 1, 1, 1, 1, 1, 1, 1, 1, 1, 1, 1, 1, 1, 1, 1, 1, 1, 1, 1, 1, 1, 1, 1, 1, 1]	0.25705014441846025	10567.0	Myeloperoxidase	SINGLE PROTEIN	Homo sapiens	Homo sapiens	0.2	0.04178272980501393	0.9883720930232558	0.16511627906976745	0.15821727019498608
P05164	359	10	0.1	349	0.011461318051575931	5.0	354.0	LOGORRHOEA	8.725	0.1324284593759366	[1, 1, 1, 1, 1, 0, 0, 0, 0, 0, 0, 0, 0, 0, 0, 0, 0, 0, 0, 0, 0, 0, 0, 0, 0, 0, 0, 0, 0, 0, 0, 0, 0, 0, 0, 0, 0, 0, 0, 0, 0, 0, 0, 0, 0, 0, 0, 0, 0, 0, 0, 0, 0, 0, 0, 0, 0, 0, 0, 0, 0, 0, 0, 0, 0, 0, 0, 0, 0, 0, 0, 0, 0, 0, 0, 0, 0, 0, 0, 0, 0, 0, 0, 0, 0, 0, 0, 0, 0, 0, 0, 0, 0, 0, 0, 0, 0, 0, 0, 0, 0, 0, 0, 0, 0, 0, 0, 0, 0, 0, 0, 0, 0, 0, 0, 0, 0, 0, 0, 0, 0, 0, 0, 0, 0, 0, 0, 0, 0, 0, 0, 0, 0, 0, 0, 0, 0, 0, 0, 0, 0, 0, 0, 0, 0, 0, 0, 0, 0, 0, 0, 0, 0, 0, 0, 0, 0, 0, 0, 0, 0, 0, 0, 0, 0, 0, 0, 0, 0, 0, 0, 0, 0, 0, 0, 0, 0, 0, 0, 0, 0, 0, 0, 0, 0, 0, 0, 0, 0, 0, 0, 0, 0, 0, 0, 0, 0, 0, 0, 0, 0, 0, 0, 0, 0, 0, 0, 0, 0, 0, 0, 0, 0, 0, 0, 0, 0, 0, 0, 0, 0, 0, 0, 0, 0, 0, 0, 0, 0, 0, 0, 0, 0, 0, 0, 0, 0, 0, 0, 0, 0, 0, 0, 0, 0, 0, 0, 0, 0, 0, 0, 0, 0, 0, 0, 0, 0, 0, 0, 0, 0, 0, 0, 0, 0, 0, 0, 0, 0, 0, 0, 0, 0, 0, 0, 0, 0, 0, 0, 0, 0, 0, 0, 0, 0, 0, 0, 0, 0, 0, 0, 0, 0, 0, 0, 0, 0, 0, 0, 0, 0, 0, 0, 0, 0, 0, 0, 0, 0, 0, 0, 0, 0, 0, 0, 0, 0, 0, 0, 0, 0, 0, 0, 0, 0, 0, 0, 0, 0, 0, 0, 0, 0, 0, 0, 0, 0, 0, 0, 0, 0, 0, 0, 0, 0, 0, 0, 0, 0, 0, 0, 0, 0, 0, 0, 0, 0, 0, 0]	[0, 1, 0, 0, 0, 0, 0, 0, 0, 0, 0, 0, 0, 0, 0, 1, 0, 0, 0, 0, 0, 0, 0, 0, 0, 0, 0, 0, 0, 0, 0, 0, 0, 0, 0, 0, 0, 0, 0, 0, 0, 0, 0, 0, 0, 0, 0, 0, 0, 0, 0, 0, 0, 0, 0, 0, 0, 0, 1, 0, 0, 0, 0, 0, 0, 0, 0, 0, 0, 0, 0, 0, 0, 0, 0, 0, 0, 0, 0, 0, 0, 0, 0, 0, 0, 0, 0, 0, 0, 0, 0, 0, 0, 0, 0, 0, 0, 0, 0, 0, 0, 0, 0, 0, 0, 0, 0, 0, 0, 0, 0, 0, 0, 0, 0, 0, 0, 0, 0, 0, 0, 0, 0, 0, 0, 0, 0, 0, 0, 0, 0, 0, 0, 0, 0, 0, 0, 0, 0, 0, 0, 1, 0, 0, 0, 0, 0, 0, 0, 0, 0, 0, 0, 0, 0, 0, 0, 1, 0, 0, 0, 0, 0, 0, 0, 0, 0, 0, 0, 0, 0, 0, 0, 0, 0, 0, 0, 0, 0, 0, 0, 0, 0, 0, 0, 0, 0, 1, 0, 0, 0, 0, 0, 0, 0, 0, 0, 0, 1, 0, 0, 0, 0, 0, 0, 0, 0, 0, 0, 0, 0, 0, 0, 0, 0, 0, 0, 0, 0, 0, 0, 1, 0, 0, 0, 0, 0, 0, 0, 0, 0, 0, 0, 1, 0, 0, 0, 0, 0, 0, 0, 0, 0, 0, 0, 0, 0, 0, 0, 0, 0, 0, 0, 0, 0, 0, 0, 0, 0, 0, 0, 0, 0, 0, 0, 0, 0, 0, 0, 0, 0, 0, 0, 0, 0, 0, 0, 1, 0, 0, 0, 0, 0, 0, 0, 0, 0, 0, 0, 0, 0, 0, 0, 0, 0, 0, 0, 0, 0, 0, 0, 0, 0, 0, 0, 0, 0, 0, 0, 0, 0, 0, 0, 0, 0, 0, 0, 0, 0, 0, 0, 0, 0, 0, 0, 0, 0, 0, 0, 0, 0, 0, 0, 0, 0, 0, 0, 0, 0, 0, 0, 0, 0, 0, 0, 0, 0, 0, 0, 0, 0, 0, 0, 0, 0, 0, 0, 0, 0]	[4941, 6643, 7736, 8788, 85553, 57397, 6005, 17170, 554892, 7714, 173, 373970, 27639, 95929, 1073717, 88815, 2262, 47447, 418414, 6579, 16592, 1354, 360723, 115, 9372, 3012, 12506, 469763, 1219, 1450253, 419508, 1278, 14367, 77128, 685193, 27588, 224263, 789, 165474, 5638, 2580, 2465, 97, 22528, 675138, 113138, 453579, 33664, 3599, 380567, 26431, 422253, 1712, 7065, 418845, 151063, 313314, 675170, 6723, 54211, 4345, 721, 29890, 486789, 23093, 364141, 364693, 19316, 8917, 1676656, 581843, 635, 255947, 27611, 78303, 62615, 558566, 17411, 230659, 72873, 16591, 37266, 16847, 139045, 445395, 365189, 1672366, 8531, 365281, 208749, 429737, 68396, 397074, 27610, 88797, 427379, 21716, 1051118, 88800, 27638, 1114, 27609, 21698, 20496, 111185, 139099, 34094, 27624, 51056, 56644, 21523, 6216, 155045, 70674, 699395, 27417, 178796, 77459, 36842, 140117, 10389, 444750, 53616, 150423, 1788, 1038389, 37493, 365248, 7501, 31289, 246, 10358, 5970, 1370, 675244, 2203, 2046, 11674, 497011, 6706, 924, 570147, 6902, 497229, 27569, 8543, 27029, 67617, 753339, 14440, 5080, 16959, 20027, 7494, 27072, 691562, 2261, 468656, 81683, 19915, 6167, 27308, 49226, 598402, 419601, 29637, 446784, 68607, 3965, 192908, 27309, 2166, 666, 6772, 146, 3183, 14805, 65415, 228121, 543, 54547, 26401, 29090, 16505, 17169, 250297, 8873, 16506, 372428, 34197, 150882, 378315, 77652, 27112, 77207, 27570, 11819, 374548, 1333, 241, 420985, 306485, 45838, 84251, 406787, 2994, 1369608, 27647, 155006, 389011, 54722, 364520, 188196, 116949, 27307, 419580, 421350, 405365, 996, 408842, 175106, 11715, 407549, 2223, 26465, 222203, 110803, 12428, 122170, 419596, 27278, 421034, 267163, 16960, 27576, 11745, 134333, 4496, 321707, 363589, 675152, 95909, 3859, 1279, 77085, 13928, 2045, 49842, 499179, 15958, 27028, 1153672, 421066, 5582, 33373, 27342, 27370, 410802, 51182, 480746, 51042, 605, 80965, 421332, 161281, 86042, 27185, 573, 500520, 431141, 306486, 77779, 27986, 333370, 374719, 403465, 334337, 27251, 112651, 583322, 38898, 453570, 33202, 27368, 33679, 6243, 119288, 581814, 11968, 583530, 27419, 78759, 467361, 171587, 27648, 14263, 16510, 2431, 8062, 557741, 139286, 77456, 33667, 28119, 27385, 520664, 6968, 255477, 60319, 147981, 1785, 11143, 65494, 189203, 374037, 88100, 43354, 60401, 21459, 196215, 27629, 32869, 371745, 255904, 16391, 34234, 712273, 371546, 371561, 79047, 92412, 1325, 686036, 27190, 33986, 394206, 138562, 248669, 11002, 921, 27347, 27713, 394165, 2080, 16308, 419598, 1125, 52087, 1241099, 111871, 364745, 405366, 508828, 430642, 51162, 36662, 157330, 112655, 250328]	[4941, 6643, 7736, 8788, 85553]	[0, 0, 0, 0, 0, 1, 1, 1, 1, 1, 1, 1, 1, 1, 1, 1, 1, 1, 1, 1, 1, 1, 1, 1, 1, 1, 1, 1, 1, 1, 1, 1, 1, 1, 1, 1, 1, 1, 1, 1, 1, 1, 1, 1, 1, 1, 1, 1, 1, 1, 1, 1, 1, 1, 1, 1, 1, 1, 1, 1, 1, 1, 1, 1, 1, 1, 1, 1, 1, 1, 1, 1, 1, 1, 1, 1, 1, 1, 1, 1, 1, 1, 1, 1, 1, 1, 1, 1, 1, 1, 1, 1, 1, 1, 1, 1, 1, 1, 1, 1, 1, 1, 1, 1, 1, 1, 1, 1, 1, 1, 1, 1, 1, 1, 1, 1, 1, 1, 1, 1, 1, 1, 1, 1, 1, 1, 1, 1, 1, 1, 1, 1, 1, 1, 1, 1, 1, 1, 1, 1, 1, 1, 1, 1, 1, 1, 1, 1, 1, 1, 1, 1, 1, 1, 1, 1, 1, 1, 1, 1, 1, 1, 1, 1, 1, 1, 1, 1, 1, 1, 1, 1, 1, 1, 1, 1, 1, 1, 1, 1, 1, 1, 1, 1, 1, 1, 1, 1, 1, 1, 1, 1, 1, 1, 1, 1, 1, 1, 1, 1, 1, 1, 1, 1, 1, 1, 1, 1, 1, 1, 1, 1, 1, 1, 1, 1, 1, 1, 1, 1, 1, 1, 1, 1, 1, 1, 1, 1, 1, 1, 1, 1, 1, 1, 1, 1, 1, 1, 1, 1, 1, 1, 1, 1, 1, 1, 1, 1, 1, 1, 1, 1, 1, 1, 1, 1, 1, 1, 1, 1, 1, 1, 1, 1, 1, 1, 1, 1, 1, 1, 1, 1, 1, 1, 1, 1, 1, 1, 1, 1, 1, 1, 1, 1, 1, 1, 1, 1, 1, 1, 1, 1, 1, 1, 1, 1, 1, 1, 1, 1, 1, 1, 1, 1, 1, 1, 1, 1, 1, 1, 1, 1, 1, 1, 1, 1, 1, 1, 1, 1, 1, 1, 1, 1, 1, 1, 1, 1, 1, 1, 1, 1, 1, 1, 1, 1, 1, 1, 1, 1, 1, 1, 1, 1, 1, 1, 1, 1, 1, 1, 1, 1, 1, 1, 1, 1, 1, 1, 1]	0.25705014441846025	10567.0	Myeloperoxidase	SINGLE PROTEIN	Homo sapiens	Homo sapiens	0.2	0.027855153203342618	0.9885386819484241	0.17707736389684817	0.1721448467966574
P05164	359	7	0.14285714285714285	352	0.011363636363636364	5.0	354.0	BACTERIAL DISEASE CARRIER	12.571428571428573	0.09427062574400116	[1, 1, 1, 1, 1, 0, 0, 0, 0, 0, 0, 0, 0, 0, 0, 0, 0, 0, 0, 0, 0, 0, 0, 0, 0, 0, 0, 0, 0, 0, 0, 0, 0, 0, 0, 0, 0, 0, 0, 0, 0, 0, 0, 0, 0, 0, 0, 0, 0, 0, 0, 0, 0, 0, 0, 0, 0, 0, 0, 0, 0, 0, 0, 0, 0, 0, 0, 0, 0, 0, 0, 0, 0, 0, 0, 0, 0, 0, 0, 0, 0, 0, 0, 0, 0, 0, 0, 0, 0, 0, 0, 0, 0, 0, 0, 0, 0, 0, 0, 0, 0, 0, 0, 0, 0, 0, 0, 0, 0, 0, 0, 0, 0, 0, 0, 0, 0, 0, 0, 0, 0, 0, 0, 0, 0, 0, 0, 0, 0, 0, 0, 0, 0, 0, 0, 0, 0, 0, 0, 0, 0, 0, 0, 0, 0, 0, 0, 0, 0, 0, 0, 0, 0, 0, 0, 0, 0, 0, 0, 0, 0, 0, 0, 0, 0, 0, 0, 0, 0, 0, 0, 0, 0, 0, 0, 0, 0, 0, 0, 0, 0, 0, 0, 0, 0, 0, 0, 0, 0, 0, 0, 0, 0, 0, 0, 0, 0, 0, 0, 0, 0, 0, 0, 0, 0, 0, 0, 0, 0, 0, 0, 0, 0, 0, 0, 0, 0, 0, 0, 0, 0, 0, 0, 0, 0, 0, 0, 0, 0, 0, 0, 0, 0, 0, 0, 0, 0, 0, 0, 0, 0, 0, 0, 0, 0, 0, 0, 0, 0, 0, 0, 0, 0, 0, 0, 0, 0, 0, 0, 0, 0, 0, 0, 0, 0, 0, 0, 0, 0, 0, 0, 0, 0, 0, 0, 0, 0, 0, 0, 0, 0, 0, 0, 0, 0, 0, 0, 0, 0, 0, 0, 0, 0, 0, 0, 0, 0, 0, 0, 0, 0, 0, 0, 0, 0, 0, 0, 0, 0, 0, 0, 0, 0, 0, 0, 0, 0, 0, 0, 0, 0, 0, 0, 0, 0, 0, 0, 0, 0, 0, 0, 0, 0, 0, 0, 0, 0, 0, 0, 0, 0, 0, 0, 0, 0, 0, 0, 0, 0, 0, 0, 0, 0, 0, 0, 0, 0, 0, 0]	[0, 1, 0, 0, 0, 0, 0, 0, 0, 0, 0, 0, 0, 0, 0, 0, 0, 0, 0, 0, 0, 0, 0, 0, 0, 0, 0, 0, 0, 0, 0, 0, 0, 0, 0, 0, 0, 0, 0, 0, 0, 0, 0, 0, 0, 0, 0, 0, 0, 0, 0, 0, 0, 0, 0, 0, 0, 0, 0, 0, 0, 0, 0, 0, 0, 0, 0, 0, 0, 0, 0, 0, 0, 0, 0, 0, 0, 0, 0, 0, 0, 0, 0, 0, 0, 0, 0, 0, 0, 0, 0, 0, 0, 0, 0, 0, 0, 0, 0, 0, 0, 0, 0, 0, 0, 0, 1, 1, 0, 0, 0, 0, 0, 0, 0, 0, 0, 0, 0, 0, 0, 0, 0, 0, 0, 0, 0, 0, 0, 0, 0, 0, 0, 0, 0, 0, 0, 0, 0, 0, 0, 0, 0, 0, 0, 0, 0, 0, 0, 0, 0, 1, 0, 0, 0, 0, 0, 0, 0, 1, 0, 0, 0, 0, 0, 0, 0, 0, 0, 0, 0, 0, 0, 0, 0, 0, 0, 0, 0, 0, 0, 0, 0, 0, 0, 0, 0, 0, 0, 0, 0, 0, 0, 0, 0, 0, 0, 0, 0, 0, 0, 0, 0, 0, 0, 0, 0, 0, 0, 0, 0, 0, 0, 0, 0, 0, 0, 0, 0, 0, 0, 0, 0, 0, 0, 0, 0, 0, 0, 0, 0, 0, 0, 0, 0, 0, 0, 0, 0, 0, 0, 0, 0, 0, 0, 0, 0, 0, 0, 0, 0, 0, 0, 0, 0, 0, 0, 0, 0, 0, 0, 0, 0, 0, 0, 0, 0, 0, 0, 0, 0, 0, 0, 0, 0, 0, 0, 0, 0, 0, 0, 0, 0, 0, 0, 0, 0, 0, 0, 0, 0, 0, 0, 0, 1, 0, 0, 0, 0, 0, 0, 0, 0, 0, 0, 0, 0, 0, 0, 0, 0, 0, 0, 1, 0, 0, 0, 0, 0, 0, 0, 0, 0, 0, 0, 0, 0, 0, 0, 0, 0, 0, 0, 0, 0, 0, 0, 0, 0, 0, 0, 0, 0, 0, 0, 0, 0, 0, 0, 0, 0, 0, 0, 0, 0, 0, 0, 0, 0]	[4941, 6643, 7736, 8788, 85553, 57397, 6005, 17170, 554892, 7714, 173, 373970, 27639, 95929, 1073717, 88815, 2262, 47447, 418414, 6579, 16592, 1354, 360723, 115, 9372, 3012, 12506, 469763, 1219, 1450253, 419508, 1278, 14367, 77128, 685193, 27588, 224263, 789, 165474, 5638, 2580, 2465, 97, 22528, 675138, 113138, 453579, 33664, 3599, 380567, 26431, 422253, 1712, 7065, 418845, 151063, 313314, 675170, 6723, 54211, 4345, 721, 29890, 486789, 23093, 364141, 364693, 19316, 8917, 1676656, 581843, 635, 255947, 27611, 78303, 62615, 558566, 17411, 230659, 72873, 16591, 37266, 16847, 139045, 445395, 365189, 1672366, 8531, 365281, 208749, 429737, 68396, 397074, 27610, 88797, 427379, 21716, 1051118, 88800, 27638, 1114, 27609, 21698, 20496, 111185, 139099, 34094, 27624, 51056, 56644, 21523, 6216, 155045, 70674, 699395, 27417, 178796, 77459, 36842, 140117, 10389, 444750, 53616, 150423, 1788, 1038389, 37493, 365248, 7501, 31289, 246, 10358, 5970, 1370, 675244, 2203, 2046, 11674, 497011, 6706, 924, 570147, 6902, 497229, 27569, 8543, 27029, 67617, 753339, 14440, 5080, 16959, 20027, 7494, 27072, 691562, 2261, 468656, 81683, 19915, 6167, 27308, 49226, 598402, 419601, 29637, 446784, 68607, 3965, 192908, 27309, 2166, 666, 6772, 146, 3183, 14805, 65415, 228121, 543, 54547, 26401, 29090, 16505, 17169, 250297, 8873, 16506, 372428, 34197, 150882, 378315, 77652, 27112, 77207, 27570, 11819, 374548, 1333, 241, 420985, 306485, 45838, 84251, 406787, 2994, 1369608, 27647, 155006, 389011, 54722, 364520, 188196, 116949, 27307, 419580, 421350, 405365, 996, 408842, 175106, 11715, 407549, 2223, 26465, 222203, 110803, 12428, 122170, 419596, 27278, 421034, 267163, 16960, 27576, 11745, 134333, 4496, 321707, 363589, 675152, 95909, 3859, 1279, 77085, 13928, 2045, 49842, 499179, 15958, 27028, 1153672, 421066, 5582, 33373, 27342, 27370, 410802, 51182, 480746, 51042, 605, 80965, 421332, 161281, 86042, 27185, 573, 500520, 431141, 306486, 77779, 27986, 333370, 374719, 403465, 334337, 27251, 112651, 583322, 38898, 453570, 33202, 27368, 33679, 6243, 119288, 581814, 11968, 583530, 27419, 78759, 467361, 171587, 27648, 14263, 16510, 2431, 8062, 557741, 139286, 77456, 33667, 28119, 27385, 520664, 6968, 255477, 60319, 147981, 1785, 11143, 65494, 189203, 374037, 88100, 43354, 60401, 21459, 196215, 27629, 32869, 371745, 255904, 16391, 34234, 712273, 371546, 371561, 79047, 92412, 1325, 686036, 27190, 33986, 394206, 138562, 248669, 11002, 921, 27347, 27713, 394165, 2080, 16308, 419598, 1125, 52087, 1241099, 111871, 364745, 405366, 508828, 430642, 51162, 36662, 157330, 112655, 250328]	[4941, 6643, 7736, 8788, 85553]	[0, 0, 0, 0, 0, 1, 1, 1, 1, 1, 1, 1, 1, 1, 1, 1, 1, 1, 1, 1, 1, 1, 1, 1, 1, 1, 1, 1, 1, 1, 1, 1, 1, 1, 1, 1, 1, 1, 1, 1, 1, 1, 1, 1, 1, 1, 1, 1, 1, 1, 1, 1, 1, 1, 1, 1, 1, 1, 1, 1, 1, 1, 1, 1, 1, 1, 1, 1, 1, 1, 1, 1, 1, 1, 1, 1, 1, 1, 1, 1, 1, 1, 1, 1, 1, 1, 1, 1, 1, 1, 1, 1, 1, 1, 1, 1, 1, 1, 1, 1, 1, 1, 1, 1, 1, 1, 1, 1, 1, 1, 1, 1, 1, 1, 1, 1, 1, 1, 1, 1, 1, 1, 1, 1, 1, 1, 1, 1, 1, 1, 1, 1, 1, 1, 1, 1, 1, 1, 1, 1, 1, 1, 1, 1, 1, 1, 1, 1, 1, 1, 1, 1, 1, 1, 1, 1, 1, 1, 1, 1, 1, 1, 1, 1, 1, 1, 1, 1, 1, 1, 1, 1, 1, 1, 1, 1, 1, 1, 1, 1, 1, 1, 1, 1, 1, 1, 1, 1, 1, 1, 1, 1, 1, 1, 1, 1, 1, 1, 1, 1, 1, 1, 1, 1, 1, 1, 1, 1, 1, 1, 1, 1, 1, 1, 1, 1, 1, 1, 1, 1, 1, 1, 1, 1, 1, 1, 1, 1, 1, 1, 1, 1, 1, 1, 1, 1, 1, 1, 1, 1, 1, 1, 1, 1, 1, 1, 1, 1, 1, 1, 1, 1, 1, 1, 1, 1, 1, 1, 1, 1, 1, 1, 1, 1, 1, 1, 1, 1, 1, 1, 1, 1, 1, 1, 1, 1, 1, 1, 1, 1, 1, 1, 1, 1, 1, 1, 1, 1, 1, 1, 1, 1, 1, 1, 1, 1, 1, 1, 1, 1, 1, 1, 1, 1, 1, 1, 1, 1, 1, 1, 1, 1, 1, 1, 1, 1, 1, 1, 1, 1, 1, 1, 1, 1, 1, 1, 1, 1, 1, 1, 1, 1, 1, 1, 1, 1, 1, 1, 1, 1, 1, 1, 1, 1, 1, 1, 1, 1, 1, 1, 1, 1, 1, 1, 1, 1, 1, 1, 1]	0.25705014441846025	10567.0	Myeloperoxidase	SINGLE PROTEIN	Homo sapiens	Homo sapiens	0.2	0.019498607242339833	0.9886363636363636	0.1840909090909091	0.18050139275766017
P05164	359	15	0.06666666666666668	344	0.011627906976744186	5.0	354.0	SMALL FOR DATES BABY	5.7333333333333325	0.19315906806011465	[1, 1, 1, 1, 1, 0, 0, 0, 0, 0, 0, 0, 0, 0, 0, 0, 0, 0, 0, 0, 0, 0, 0, 0, 0, 0, 0, 0, 0, 0, 0, 0, 0, 0, 0, 0, 0, 0, 0, 0, 0, 0, 0, 0, 0, 0, 0, 0, 0, 0, 0, 0, 0, 0, 0, 0, 0, 0, 0, 0, 0, 0, 0, 0, 0, 0, 0, 0, 0, 0, 0, 0, 0, 0, 0, 0, 0, 0, 0, 0, 0, 0, 0, 0, 0, 0, 0, 0, 0, 0, 0, 0, 0, 0, 0, 0, 0, 0, 0, 0, 0, 0, 0, 0, 0, 0, 0, 0, 0, 0, 0, 0, 0, 0, 0, 0, 0, 0, 0, 0, 0, 0, 0, 0, 0, 0, 0, 0, 0, 0, 0, 0, 0, 0, 0, 0, 0, 0, 0, 0, 0, 0, 0, 0, 0, 0, 0, 0, 0, 0, 0, 0, 0, 0, 0, 0, 0, 0, 0, 0, 0, 0, 0, 0, 0, 0, 0, 0, 0, 0, 0, 0, 0, 0, 0, 0, 0, 0, 0, 0, 0, 0, 0, 0, 0, 0, 0, 0, 0, 0, 0, 0, 0, 0, 0, 0, 0, 0, 0, 0, 0, 0, 0, 0, 0, 0, 0, 0, 0, 0, 0, 0, 0, 0, 0, 0, 0, 0, 0, 0, 0, 0, 0, 0, 0, 0, 0, 0, 0, 0, 0, 0, 0, 0, 0, 0, 0, 0, 0, 0, 0, 0, 0, 0, 0, 0, 0, 0, 0, 0, 0, 0, 0, 0, 0, 0, 0, 0, 0, 0, 0, 0, 0, 0, 0, 0, 0, 0, 0, 0, 0, 0, 0, 0, 0, 0, 0, 0, 0, 0, 0, 0, 0, 0, 0, 0, 0, 0, 0, 0, 0, 0, 0, 0, 0, 0, 0, 0, 0, 0, 0, 0, 0, 0, 0, 0, 0, 0, 0, 0, 0, 0, 0, 0, 0, 0, 0, 0, 0, 0, 0, 0, 0, 0, 0, 0, 0, 0, 0, 0, 0, 0, 0, 0, 0, 0, 0, 0, 0, 0, 0, 0, 0, 0, 0, 0, 0, 0, 0, 0, 0, 0, 0, 0, 0, 0, 0, 0, 0]	[0, 0, 0, 1, 0, 0, 0, 1, 0, 0, 0, 0, 0, 0, 0, 0, 0, 0, 0, 0, 0, 0, 0, 0, 0, 0, 0, 0, 0, 0, 0, 0, 0, 0, 0, 0, 0, 0, 0, 0, 0, 0, 0, 0, 0, 0, 0, 0, 0, 0, 0, 1, 0, 0, 0, 0, 0, 0, 0, 0, 0, 0, 0, 0, 0, 0, 0, 0, 0, 0, 0, 0, 0, 0, 0, 0, 0, 0, 0, 1, 0, 0, 0, 0, 0, 0, 0, 0, 0, 0, 0, 0, 0, 0, 0, 0, 0, 0, 0, 0, 0, 0, 0, 0, 0, 0, 1, 0, 0, 0, 0, 0, 0, 0, 0, 1, 0, 0, 0, 0, 0, 0, 0, 0, 0, 0, 0, 0, 0, 0, 0, 0, 0, 0, 0, 0, 0, 0, 0, 0, 0, 0, 0, 0, 0, 0, 0, 0, 0, 0, 0, 0, 0, 0, 0, 0, 0, 0, 0, 0, 0, 0, 0, 0, 0, 0, 1, 0, 0, 0, 0, 0, 0, 0, 0, 0, 0, 0, 0, 0, 0, 0, 0, 0, 0, 0, 0, 0, 0, 1, 0, 0, 0, 0, 0, 0, 0, 0, 0, 0, 0, 0, 0, 0, 0, 0, 0, 0, 0, 0, 0, 0, 0, 0, 1, 0, 0, 0, 0, 0, 0, 0, 0, 0, 0, 0, 0, 0, 0, 0, 0, 0, 0, 0, 0, 0, 0, 0, 1, 0, 0, 0, 1, 0, 0, 0, 0, 0, 0, 0, 0, 0, 0, 0, 0, 0, 1, 0, 0, 0, 0, 0, 0, 0, 0, 0, 0, 0, 0, 1, 0, 0, 0, 0, 0, 0, 0, 0, 0, 0, 0, 0, 0, 0, 0, 0, 0, 0, 0, 0, 0, 0, 0, 0, 0, 0, 0, 0, 0, 0, 0, 0, 0, 0, 0, 0, 0, 0, 0, 0, 1, 0, 0, 1, 0, 0, 0, 0, 0, 0, 0, 0, 0, 0, 0, 0, 0, 0, 0, 0, 0, 0, 0, 0, 0, 0, 0, 0, 0, 0, 0, 0, 0, 0, 0, 0, 0, 0, 0, 0, 0, 0, 0, 0, 0, 0, 0, 0, 0]	[4941, 6643, 7736, 8788, 85553, 57397, 6005, 17170, 554892, 7714, 173, 373970, 27639, 95929, 1073717, 88815, 2262, 47447, 418414, 6579, 16592, 1354, 360723, 115, 9372, 3012, 12506, 469763, 1219, 1450253, 419508, 1278, 14367, 77128, 685193, 27588, 224263, 789, 165474, 5638, 2580, 2465, 97, 22528, 675138, 113138, 453579, 33664, 3599, 380567, 26431, 422253, 1712, 7065, 418845, 151063, 313314, 675170, 6723, 54211, 4345, 721, 29890, 486789, 23093, 364141, 364693, 19316, 8917, 1676656, 581843, 635, 255947, 27611, 78303, 62615, 558566, 17411, 230659, 72873, 16591, 37266, 16847, 139045, 445395, 365189, 1672366, 8531, 365281, 208749, 429737, 68396, 397074, 27610, 88797, 427379, 21716, 1051118, 88800, 27638, 1114, 27609, 21698, 20496, 111185, 139099, 34094, 27624, 51056, 56644, 21523, 6216, 155045, 70674, 699395, 27417, 178796, 77459, 36842, 140117, 10389, 444750, 53616, 150423, 1788, 1038389, 37493, 365248, 7501, 31289, 246, 10358, 5970, 1370, 675244, 2203, 2046, 11674, 497011, 6706, 924, 570147, 6902, 497229, 27569, 8543, 27029, 67617, 753339, 14440, 5080, 16959, 20027, 7494, 27072, 691562, 2261, 468656, 81683, 19915, 6167, 27308, 49226, 598402, 419601, 29637, 446784, 68607, 3965, 192908, 27309, 2166, 666, 6772, 146, 3183, 14805, 65415, 228121, 543, 54547, 26401, 29090, 16505, 17169, 250297, 8873, 16506, 372428, 34197, 150882, 378315, 77652, 27112, 77207, 27570, 11819, 374548, 1333, 241, 420985, 306485, 45838, 84251, 406787, 2994, 1369608, 27647, 155006, 389011, 54722, 364520, 188196, 116949, 27307, 419580, 421350, 405365, 996, 408842, 175106, 11715, 407549, 2223, 26465, 222203, 110803, 12428, 122170, 419596, 27278, 421034, 267163, 16960, 27576, 11745, 134333, 4496, 321707, 363589, 675152, 95909, 3859, 1279, 77085, 13928, 2045, 49842, 499179, 15958, 27028, 1153672, 421066, 5582, 33373, 27342, 27370, 410802, 51182, 480746, 51042, 605, 80965, 421332, 161281, 86042, 27185, 573, 500520, 431141, 306486, 77779, 27986, 333370, 374719, 403465, 334337, 27251, 112651, 583322, 38898, 453570, 33202, 27368, 33679, 6243, 119288, 581814, 11968, 583530, 27419, 78759, 467361, 171587, 27648, 14263, 16510, 2431, 8062, 557741, 139286, 77456, 33667, 28119, 27385, 520664, 6968, 255477, 60319, 147981, 1785, 11143, 65494, 189203, 374037, 88100, 43354, 60401, 21459, 196215, 27629, 32869, 371745, 255904, 16391, 34234, 712273, 371546, 371561, 79047, 92412, 1325, 686036, 27190, 33986, 394206, 138562, 248669, 11002, 921, 27347, 27713, 394165, 2080, 16308, 419598, 1125, 52087, 1241099, 111871, 364745, 405366, 508828, 430642, 51162, 36662, 157330, 112655, 250328]	[4941, 6643, 7736, 8788, 85553]	[0, 0, 0, 0, 0, 1, 1, 1, 1, 1, 1, 1, 1, 1, 1, 1, 1, 1, 1, 1, 1, 1, 1, 1, 1, 1, 1, 1, 1, 1, 1, 1, 1, 1, 1, 1, 1, 1, 1, 1, 1, 1, 1, 1, 1, 1, 1, 1, 1, 1, 1, 1, 1, 1, 1, 1, 1, 1, 1, 1, 1, 1, 1, 1, 1, 1, 1, 1, 1, 1, 1, 1, 1, 1, 1, 1, 1, 1, 1, 1, 1, 1, 1, 1, 1, 1, 1, 1, 1, 1, 1, 1, 1, 1, 1, 1, 1, 1, 1, 1, 1, 1, 1, 1, 1, 1, 1, 1, 1, 1, 1, 1, 1, 1, 1, 1, 1, 1, 1, 1, 1, 1, 1, 1, 1, 1, 1, 1, 1, 1, 1, 1, 1, 1, 1, 1, 1, 1, 1, 1, 1, 1, 1, 1, 1, 1, 1, 1, 1, 1, 1, 1, 1, 1, 1, 1, 1, 1, 1, 1, 1, 1, 1, 1, 1, 1, 1, 1, 1, 1, 1, 1, 1, 1, 1, 1, 1, 1, 1, 1, 1, 1, 1, 1, 1, 1, 1, 1, 1, 1, 1, 1, 1, 1, 1, 1, 1, 1, 1, 1, 1, 1, 1, 1, 1, 1, 1, 1, 1, 1, 1, 1, 1, 1, 1, 1, 1, 1, 1, 1, 1, 1, 1, 1, 1, 1, 1, 1, 1, 1, 1, 1, 1, 1, 1, 1, 1, 1, 1, 1, 1, 1, 1, 1, 1, 1, 1, 1, 1, 1, 1, 1, 1, 1, 1, 1, 1, 1, 1, 1, 1, 1, 1, 1, 1, 1, 1, 1, 1, 1, 1, 1, 1, 1, 1, 1, 1, 1, 1, 1, 1, 1, 1, 1, 1, 1, 1, 1, 1, 1, 1, 1, 1, 1, 1, 1, 1, 1, 1, 1, 1, 1, 1, 1, 1, 1, 1, 1, 1, 1, 1, 1, 1, 1, 1, 1, 1, 1, 1, 1, 1, 1, 1, 1, 1, 1, 1, 1, 1, 1, 1, 1, 1, 1, 1, 1, 1, 1, 1, 1, 1, 1, 1, 1, 1, 1, 1, 1, 1, 1, 1, 1, 1, 1, 1, 1, 1, 1, 1]	0.25705014441846025	10567.0	Myeloperoxidase	SINGLE PROTEIN	Homo sapiens	Homo sapiens	0.2	0.04178272980501393	0.9883720930232558	0.16511627906976745	0.15821727019498608
P05164	359	9	0.1111111111111111	350	0.011428571428571429	5.0	354.0	HYPERCAPNIA	9.722222222222221	0.11985495878719325	[1, 1, 1, 1, 1, 0, 0, 0, 0, 0, 0, 0, 0, 0, 0, 0, 0, 0, 0, 0, 0, 0, 0, 0, 0, 0, 0, 0, 0, 0, 0, 0, 0, 0, 0, 0, 0, 0, 0, 0, 0, 0, 0, 0, 0, 0, 0, 0, 0, 0, 0, 0, 0, 0, 0, 0, 0, 0, 0, 0, 0, 0, 0, 0, 0, 0, 0, 0, 0, 0, 0, 0, 0, 0, 0, 0, 0, 0, 0, 0, 0, 0, 0, 0, 0, 0, 0, 0, 0, 0, 0, 0, 0, 0, 0, 0, 0, 0, 0, 0, 0, 0, 0, 0, 0, 0, 0, 0, 0, 0, 0, 0, 0, 0, 0, 0, 0, 0, 0, 0, 0, 0, 0, 0, 0, 0, 0, 0, 0, 0, 0, 0, 0, 0, 0, 0, 0, 0, 0, 0, 0, 0, 0, 0, 0, 0, 0, 0, 0, 0, 0, 0, 0, 0, 0, 0, 0, 0, 0, 0, 0, 0, 0, 0, 0, 0, 0, 0, 0, 0, 0, 0, 0, 0, 0, 0, 0, 0, 0, 0, 0, 0, 0, 0, 0, 0, 0, 0, 0, 0, 0, 0, 0, 0, 0, 0, 0, 0, 0, 0, 0, 0, 0, 0, 0, 0, 0, 0, 0, 0, 0, 0, 0, 0, 0, 0, 0, 0, 0, 0, 0, 0, 0, 0, 0, 0, 0, 0, 0, 0, 0, 0, 0, 0, 0, 0, 0, 0, 0, 0, 0, 0, 0, 0, 0, 0, 0, 0, 0, 0, 0, 0, 0, 0, 0, 0, 0, 0, 0, 0, 0, 0, 0, 0, 0, 0, 0, 0, 0, 0, 0, 0, 0, 0, 0, 0, 0, 0, 0, 0, 0, 0, 0, 0, 0, 0, 0, 0, 0, 0, 0, 0, 0, 0, 0, 0, 0, 0, 0, 0, 0, 0, 0, 0, 0, 0, 0, 0, 0, 0, 0, 0, 0, 0, 0, 0, 0, 0, 0, 0, 0, 0, 0, 0, 0, 0, 0, 0, 0, 0, 0, 0, 0, 0, 0, 0, 0, 0, 0, 0, 0, 0, 0, 0, 0, 0, 0, 0, 0, 0, 0, 0, 0, 0, 0, 0, 0, 0, 0]	[0, 1, 0, 0, 0, 0, 1, 0, 0, 0, 0, 0, 0, 0, 0, 0, 0, 0, 0, 0, 0, 0, 0, 0, 0, 0, 0, 0, 0, 0, 0, 0, 0, 0, 0, 0, 0, 0, 0, 0, 0, 1, 0, 0, 0, 0, 0, 0, 0, 0, 0, 0, 0, 0, 0, 0, 0, 0, 0, 0, 0, 0, 0, 0, 0, 0, 0, 0, 0, 0, 0, 0, 0, 0, 0, 0, 0, 0, 0, 1, 0, 0, 0, 0, 0, 0, 0, 0, 0, 0, 0, 0, 0, 0, 0, 0, 0, 0, 0, 0, 0, 0, 0, 0, 0, 0, 0, 0, 0, 0, 0, 0, 0, 0, 0, 0, 0, 0, 0, 0, 0, 0, 0, 0, 0, 0, 1, 0, 0, 0, 0, 0, 0, 0, 0, 0, 0, 0, 0, 0, 0, 0, 0, 0, 0, 0, 0, 0, 0, 0, 0, 0, 0, 0, 0, 0, 0, 0, 0, 0, 0, 0, 0, 0, 0, 0, 0, 0, 0, 0, 0, 0, 0, 0, 0, 0, 0, 0, 0, 0, 0, 0, 0, 0, 0, 0, 0, 0, 0, 0, 0, 0, 0, 0, 0, 0, 0, 0, 0, 0, 0, 0, 0, 0, 0, 0, 0, 0, 0, 0, 0, 0, 0, 0, 0, 0, 0, 0, 0, 0, 0, 0, 0, 0, 0, 0, 0, 0, 0, 0, 0, 0, 0, 1, 0, 0, 0, 0, 0, 0, 0, 0, 0, 0, 0, 0, 0, 0, 0, 0, 0, 0, 0, 0, 0, 0, 0, 1, 0, 0, 0, 0, 0, 0, 0, 0, 0, 0, 0, 0, 0, 0, 0, 0, 0, 0, 0, 0, 0, 0, 0, 0, 0, 0, 0, 0, 0, 0, 0, 0, 0, 0, 0, 0, 0, 0, 0, 0, 0, 0, 0, 0, 0, 0, 0, 0, 0, 0, 0, 0, 0, 0, 0, 0, 0, 0, 0, 0, 0, 0, 0, 1, 0, 0, 0, 0, 0, 0, 0, 0, 0, 0, 0, 0, 0, 0, 1, 0, 0, 0, 0, 0, 0, 0, 0, 0, 0, 0, 0, 0, 0, 0, 0, 0, 0, 0, 0, 0, 0]	[4941, 6643, 7736, 8788, 85553, 57397, 6005, 17170, 554892, 7714, 173, 373970, 27639, 95929, 1073717, 88815, 2262, 47447, 418414, 6579, 16592, 1354, 360723, 115, 9372, 3012, 12506, 469763, 1219, 1450253, 419508, 1278, 14367, 77128, 685193, 27588, 224263, 789, 165474, 5638, 2580, 2465, 97, 22528, 675138, 113138, 453579, 33664, 3599, 380567, 26431, 422253, 1712, 7065, 418845, 151063, 313314, 675170, 6723, 54211, 4345, 721, 29890, 486789, 23093, 364141, 364693, 19316, 8917, 1676656, 581843, 635, 255947, 27611, 78303, 62615, 558566, 17411, 230659, 72873, 16591, 37266, 16847, 139045, 445395, 365189, 1672366, 8531, 365281, 208749, 429737, 68396, 397074, 27610, 88797, 427379, 21716, 1051118, 88800, 27638, 1114, 27609, 21698, 20496, 111185, 139099, 34094, 27624, 51056, 56644, 21523, 6216, 155045, 70674, 699395, 27417, 178796, 77459, 36842, 140117, 10389, 444750, 53616, 150423, 1788, 1038389, 37493, 365248, 7501, 31289, 246, 10358, 5970, 1370, 675244, 2203, 2046, 11674, 497011, 6706, 924, 570147, 6902, 497229, 27569, 8543, 27029, 67617, 753339, 14440, 5080, 16959, 20027, 7494, 27072, 691562, 2261, 468656, 81683, 19915, 6167, 27308, 49226, 598402, 419601, 29637, 446784, 68607, 3965, 192908, 27309, 2166, 666, 6772, 146, 3183, 14805, 65415, 228121, 543, 54547, 26401, 29090, 16505, 17169, 250297, 8873, 16506, 372428, 34197, 150882, 378315, 77652, 27112, 77207, 27570, 11819, 374548, 1333, 241, 420985, 306485, 45838, 84251, 406787, 2994, 1369608, 27647, 155006, 389011, 54722, 364520, 188196, 116949, 27307, 419580, 421350, 405365, 996, 408842, 175106, 11715, 407549, 2223, 26465, 222203, 110803, 12428, 122170, 419596, 27278, 421034, 267163, 16960, 27576, 11745, 134333, 4496, 321707, 363589, 675152, 95909, 3859, 1279, 77085, 13928, 2045, 49842, 499179, 15958, 27028, 1153672, 421066, 5582, 33373, 27342, 27370, 410802, 51182, 480746, 51042, 605, 80965, 421332, 161281, 86042, 27185, 573, 500520, 431141, 306486, 77779, 27986, 333370, 374719, 403465, 334337, 27251, 112651, 583322, 38898, 453570, 33202, 27368, 33679, 6243, 119288, 581814, 11968, 583530, 27419, 78759, 467361, 171587, 27648, 14263, 16510, 2431, 8062, 557741, 139286, 77456, 33667, 28119, 27385, 520664, 6968, 255477, 60319, 147981, 1785, 11143, 65494, 189203, 374037, 88100, 43354, 60401, 21459, 196215, 27629, 32869, 371745, 255904, 16391, 34234, 712273, 371546, 371561, 79047, 92412, 1325, 686036, 27190, 33986, 394206, 138562, 248669, 11002, 921, 27347, 27713, 394165, 2080, 16308, 419598, 1125, 52087, 1241099, 111871, 364745, 405366, 508828, 430642, 51162, 36662, 157330, 112655, 250328]	[4941, 6643, 7736, 8788, 85553]	[0, 0, 0, 0, 0, 1, 1, 1, 1, 1, 1, 1, 1, 1, 1, 1, 1, 1, 1, 1, 1, 1, 1, 1, 1, 1, 1, 1, 1, 1, 1, 1, 1, 1, 1, 1, 1, 1, 1, 1, 1, 1, 1, 1, 1, 1, 1, 1, 1, 1, 1, 1, 1, 1, 1, 1, 1, 1, 1, 1, 1, 1, 1, 1, 1, 1, 1, 1, 1, 1, 1, 1, 1, 1, 1, 1, 1, 1, 1, 1, 1, 1, 1, 1, 1, 1, 1, 1, 1, 1, 1, 1, 1, 1, 1, 1, 1, 1, 1, 1, 1, 1, 1, 1, 1, 1, 1, 1, 1, 1, 1, 1, 1, 1, 1, 1, 1, 1, 1, 1, 1, 1, 1, 1, 1, 1, 1, 1, 1, 1, 1, 1, 1, 1, 1, 1, 1, 1, 1, 1, 1, 1, 1, 1, 1, 1, 1, 1, 1, 1, 1, 1, 1, 1, 1, 1, 1, 1, 1, 1, 1, 1, 1, 1, 1, 1, 1, 1, 1, 1, 1, 1, 1, 1, 1, 1, 1, 1, 1, 1, 1, 1, 1, 1, 1, 1, 1, 1, 1, 1, 1, 1, 1, 1, 1, 1, 1, 1, 1, 1, 1, 1, 1, 1, 1, 1, 1, 1, 1, 1, 1, 1, 1, 1, 1, 1, 1, 1, 1, 1, 1, 1, 1, 1, 1, 1, 1, 1, 1, 1, 1, 1, 1, 1, 1, 1, 1, 1, 1, 1, 1, 1, 1, 1, 1, 1, 1, 1, 1, 1, 1, 1, 1, 1, 1, 1, 1, 1, 1, 1, 1, 1, 1, 1, 1, 1, 1, 1, 1, 1, 1, 1, 1, 1, 1, 1, 1, 1, 1, 1, 1, 1, 1, 1, 1, 1, 1, 1, 1, 1, 1, 1, 1, 1, 1, 1, 1, 1, 1, 1, 1, 1, 1, 1, 1, 1, 1, 1, 1, 1, 1, 1, 1, 1, 1, 1, 1, 1, 1, 1, 1, 1, 1, 1, 1, 1, 1, 1, 1, 1, 1, 1, 1, 1, 1, 1, 1, 1, 1, 1, 1, 1, 1, 1, 1, 1, 1, 1, 1, 1, 1, 1, 1, 1, 1, 1, 1, 1, 1]	0.25705014441846025	10567.0	Myeloperoxidase	SINGLE PROTEIN	Homo sapiens	Homo sapiens	0.2	0.025069637883008356	0.9885714285714285	0.1794285714285714	0.17493036211699164
P05164	359	12	0.08333333333333333	347	0.011527377521613832	5.0	354.0	ENTEROCOLITIS	7.229166666666668	0.15714437620367766	[1, 1, 1, 1, 1, 0, 0, 0, 0, 0, 0, 0, 0, 0, 0, 0, 0, 0, 0, 0, 0, 0, 0, 0, 0, 0, 0, 0, 0, 0, 0, 0, 0, 0, 0, 0, 0, 0, 0, 0, 0, 0, 0, 0, 0, 0, 0, 0, 0, 0, 0, 0, 0, 0, 0, 0, 0, 0, 0, 0, 0, 0, 0, 0, 0, 0, 0, 0, 0, 0, 0, 0, 0, 0, 0, 0, 0, 0, 0, 0, 0, 0, 0, 0, 0, 0, 0, 0, 0, 0, 0, 0, 0, 0, 0, 0, 0, 0, 0, 0, 0, 0, 0, 0, 0, 0, 0, 0, 0, 0, 0, 0, 0, 0, 0, 0, 0, 0, 0, 0, 0, 0, 0, 0, 0, 0, 0, 0, 0, 0, 0, 0, 0, 0, 0, 0, 0, 0, 0, 0, 0, 0, 0, 0, 0, 0, 0, 0, 0, 0, 0, 0, 0, 0, 0, 0, 0, 0, 0, 0, 0, 0, 0, 0, 0, 0, 0, 0, 0, 0, 0, 0, 0, 0, 0, 0, 0, 0, 0, 0, 0, 0, 0, 0, 0, 0, 0, 0, 0, 0, 0, 0, 0, 0, 0, 0, 0, 0, 0, 0, 0, 0, 0, 0, 0, 0, 0, 0, 0, 0, 0, 0, 0, 0, 0, 0, 0, 0, 0, 0, 0, 0, 0, 0, 0, 0, 0, 0, 0, 0, 0, 0, 0, 0, 0, 0, 0, 0, 0, 0, 0, 0, 0, 0, 0, 0, 0, 0, 0, 0, 0, 0, 0, 0, 0, 0, 0, 0, 0, 0, 0, 0, 0, 0, 0, 0, 0, 0, 0, 0, 0, 0, 0, 0, 0, 0, 0, 0, 0, 0, 0, 0, 0, 0, 0, 0, 0, 0, 0, 0, 0, 0, 0, 0, 0, 0, 0, 0, 0, 0, 0, 0, 0, 0, 0, 0, 0, 0, 0, 0, 0, 0, 0, 0, 0, 0, 0, 0, 0, 0, 0, 0, 0, 0, 0, 0, 0, 0, 0, 0, 0, 0, 0, 0, 0, 0, 0, 0, 0, 0, 0, 0, 0, 0, 0, 0, 0, 0, 0, 0, 0, 0, 0, 0, 0, 0, 0, 0, 0]	[1, 0, 0, 0, 0, 0, 0, 0, 0, 0, 0, 0, 0, 0, 0, 0, 0, 0, 0, 0, 0, 0, 0, 0, 0, 0, 0, 0, 0, 0, 0, 0, 0, 0, 0, 0, 0, 0, 0, 0, 0, 0, 0, 0, 0, 0, 0, 0, 0, 0, 0, 0, 0, 0, 0, 0, 0, 0, 0, 0, 0, 0, 0, 0, 0, 0, 0, 0, 0, 0, 0, 0, 0, 0, 0, 0, 0, 0, 0, 0, 0, 0, 0, 0, 0, 0, 0, 0, 0, 0, 0, 0, 0, 0, 0, 0, 0, 0, 0, 0, 0, 0, 0, 0, 0, 0, 0, 1, 0, 0, 0, 0, 0, 1, 0, 0, 1, 0, 0, 0, 0, 0, 0, 0, 0, 0, 0, 0, 0, 0, 0, 0, 0, 0, 0, 0, 0, 0, 0, 0, 0, 0, 0, 0, 0, 0, 0, 0, 0, 0, 0, 0, 0, 0, 0, 0, 0, 0, 0, 0, 0, 0, 0, 0, 0, 0, 0, 0, 0, 0, 0, 0, 0, 0, 0, 0, 0, 1, 0, 0, 0, 0, 0, 0, 0, 0, 0, 0, 0, 0, 0, 0, 0, 0, 0, 0, 0, 0, 0, 0, 0, 0, 0, 0, 0, 0, 0, 0, 0, 0, 0, 0, 0, 0, 0, 0, 0, 0, 0, 0, 0, 1, 0, 0, 0, 1, 0, 0, 0, 0, 0, 0, 0, 0, 0, 0, 0, 0, 0, 0, 0, 0, 0, 0, 0, 0, 0, 0, 0, 0, 0, 0, 0, 0, 0, 0, 1, 0, 1, 0, 0, 0, 0, 0, 0, 0, 0, 0, 0, 0, 0, 0, 0, 0, 0, 0, 0, 0, 0, 0, 0, 0, 0, 0, 0, 0, 0, 0, 0, 0, 1, 1, 0, 0, 0, 0, 0, 0, 0, 0, 0, 0, 0, 0, 0, 0, 0, 0, 0, 0, 0, 0, 0, 0, 0, 0, 0, 0, 0, 0, 0, 0, 0, 0, 0, 0, 0, 0, 0, 0, 0, 0, 0, 0, 0, 0, 0, 0, 0, 1, 0, 0, 0, 0, 0, 0, 0, 0, 0, 0, 0, 0, 0, 0, 0, 0, 0, 0, 0]	[4941, 6643, 7736, 8788, 85553, 57397, 6005, 17170, 554892, 7714, 173, 373970, 27639, 95929, 1073717, 88815, 2262, 47447, 418414, 6579, 16592, 1354, 360723, 115, 9372, 3012, 12506, 469763, 1219, 1450253, 419508, 1278, 14367, 77128, 685193, 27588, 224263, 789, 165474, 5638, 2580, 2465, 97, 22528, 675138, 113138, 453579, 33664, 3599, 380567, 26431, 422253, 1712, 7065, 418845, 151063, 313314, 675170, 6723, 54211, 4345, 721, 29890, 486789, 23093, 364141, 364693, 19316, 8917, 1676656, 581843, 635, 255947, 27611, 78303, 62615, 558566, 17411, 230659, 72873, 16591, 37266, 16847, 139045, 445395, 365189, 1672366, 8531, 365281, 208749, 429737, 68396, 397074, 27610, 88797, 427379, 21716, 1051118, 88800, 27638, 1114, 27609, 21698, 20496, 111185, 139099, 34094, 27624, 51056, 56644, 21523, 6216, 155045, 70674, 699395, 27417, 178796, 77459, 36842, 140117, 10389, 444750, 53616, 150423, 1788, 1038389, 37493, 365248, 7501, 31289, 246, 10358, 5970, 1370, 675244, 2203, 2046, 11674, 497011, 6706, 924, 570147, 6902, 497229, 27569, 8543, 27029, 67617, 753339, 14440, 5080, 16959, 20027, 7494, 27072, 691562, 2261, 468656, 81683, 19915, 6167, 27308, 49226, 598402, 419601, 29637, 446784, 68607, 3965, 192908, 27309, 2166, 666, 6772, 146, 3183, 14805, 65415, 228121, 543, 54547, 26401, 29090, 16505, 17169, 250297, 8873, 16506, 372428, 34197, 150882, 378315, 77652, 27112, 77207, 27570, 11819, 374548, 1333, 241, 420985, 306485, 45838, 84251, 406787, 2994, 1369608, 27647, 155006, 389011, 54722, 364520, 188196, 116949, 27307, 419580, 421350, 405365, 996, 408842, 175106, 11715, 407549, 2223, 26465, 222203, 110803, 12428, 122170, 419596, 27278, 421034, 267163, 16960, 27576, 11745, 134333, 4496, 321707, 363589, 675152, 95909, 3859, 1279, 77085, 13928, 2045, 49842, 499179, 15958, 27028, 1153672, 421066, 5582, 33373, 27342, 27370, 410802, 51182, 480746, 51042, 605, 80965, 421332, 161281, 86042, 27185, 573, 500520, 431141, 306486, 77779, 27986, 333370, 374719, 403465, 334337, 27251, 112651, 583322, 38898, 453570, 33202, 27368, 33679, 6243, 119288, 581814, 11968, 583530, 27419, 78759, 467361, 171587, 27648, 14263, 16510, 2431, 8062, 557741, 139286, 77456, 33667, 28119, 27385, 520664, 6968, 255477, 60319, 147981, 1785, 11143, 65494, 189203, 374037, 88100, 43354, 60401, 21459, 196215, 27629, 32869, 371745, 255904, 16391, 34234, 712273, 371546, 371561, 79047, 92412, 1325, 686036, 27190, 33986, 394206, 138562, 248669, 11002, 921, 27347, 27713, 394165, 2080, 16308, 419598, 1125, 52087, 1241099, 111871, 364745, 405366, 508828, 430642, 51162, 36662, 157330, 112655, 250328]	[4941, 6643, 7736, 8788, 85553]	[0, 0, 0, 0, 0, 1, 1, 1, 1, 1, 1, 1, 1, 1, 1, 1, 1, 1, 1, 1, 1, 1, 1, 1, 1, 1, 1, 1, 1, 1, 1, 1, 1, 1, 1, 1, 1, 1, 1, 1, 1, 1, 1, 1, 1, 1, 1, 1, 1, 1, 1, 1, 1, 1, 1, 1, 1, 1, 1, 1, 1, 1, 1, 1, 1, 1, 1, 1, 1, 1, 1, 1, 1, 1, 1, 1, 1, 1, 1, 1, 1, 1, 1, 1, 1, 1, 1, 1, 1, 1, 1, 1, 1, 1, 1, 1, 1, 1, 1, 1, 1, 1, 1, 1, 1, 1, 1, 1, 1, 1, 1, 1, 1, 1, 1, 1, 1, 1, 1, 1, 1, 1, 1, 1, 1, 1, 1, 1, 1, 1, 1, 1, 1, 1, 1, 1, 1, 1, 1, 1, 1, 1, 1, 1, 1, 1, 1, 1, 1, 1, 1, 1, 1, 1, 1, 1, 1, 1, 1, 1, 1, 1, 1, 1, 1, 1, 1, 1, 1, 1, 1, 1, 1, 1, 1, 1, 1, 1, 1, 1, 1, 1, 1, 1, 1, 1, 1, 1, 1, 1, 1, 1, 1, 1, 1, 1, 1, 1, 1, 1, 1, 1, 1, 1, 1, 1, 1, 1, 1, 1, 1, 1, 1, 1, 1, 1, 1, 1, 1, 1, 1, 1, 1, 1, 1, 1, 1, 1, 1, 1, 1, 1, 1, 1, 1, 1, 1, 1, 1, 1, 1, 1, 1, 1, 1, 1, 1, 1, 1, 1, 1, 1, 1, 1, 1, 1, 1, 1, 1, 1, 1, 1, 1, 1, 1, 1, 1, 1, 1, 1, 1, 1, 1, 1, 1, 1, 1, 1, 1, 1, 1, 1, 1, 1, 1, 1, 1, 1, 1, 1, 1, 1, 1, 1, 1, 1, 1, 1, 1, 1, 1, 1, 1, 1, 1, 1, 1, 1, 1, 1, 1, 1, 1, 1, 1, 1, 1, 1, 1, 1, 1, 1, 1, 1, 1, 1, 1, 1, 1, 1, 1, 1, 1, 1, 1, 1, 1, 1, 1, 1, 1, 1, 1, 1, 1, 1, 1, 1, 1, 1, 1, 1, 1, 1, 1, 1, 1, 1, 1]	0.25705014441846025	10567.0	Myeloperoxidase	SINGLE PROTEIN	Homo sapiens	Homo sapiens	0.2	0.033426183844011144	0.9884726224783862	0.17233429394812683	0.16657381615598887
P05164	359	10	0.1	349	0.011461318051575931	5.0	354.0	SKIN DISORDER	8.725	0.1324284593759366	[1, 1, 1, 1, 1, 0, 0, 0, 0, 0, 0, 0, 0, 0, 0, 0, 0, 0, 0, 0, 0, 0, 0, 0, 0, 0, 0, 0, 0, 0, 0, 0, 0, 0, 0, 0, 0, 0, 0, 0, 0, 0, 0, 0, 0, 0, 0, 0, 0, 0, 0, 0, 0, 0, 0, 0, 0, 0, 0, 0, 0, 0, 0, 0, 0, 0, 0, 0, 0, 0, 0, 0, 0, 0, 0, 0, 0, 0, 0, 0, 0, 0, 0, 0, 0, 0, 0, 0, 0, 0, 0, 0, 0, 0, 0, 0, 0, 0, 0, 0, 0, 0, 0, 0, 0, 0, 0, 0, 0, 0, 0, 0, 0, 0, 0, 0, 0, 0, 0, 0, 0, 0, 0, 0, 0, 0, 0, 0, 0, 0, 0, 0, 0, 0, 0, 0, 0, 0, 0, 0, 0, 0, 0, 0, 0, 0, 0, 0, 0, 0, 0, 0, 0, 0, 0, 0, 0, 0, 0, 0, 0, 0, 0, 0, 0, 0, 0, 0, 0, 0, 0, 0, 0, 0, 0, 0, 0, 0, 0, 0, 0, 0, 0, 0, 0, 0, 0, 0, 0, 0, 0, 0, 0, 0, 0, 0, 0, 0, 0, 0, 0, 0, 0, 0, 0, 0, 0, 0, 0, 0, 0, 0, 0, 0, 0, 0, 0, 0, 0, 0, 0, 0, 0, 0, 0, 0, 0, 0, 0, 0, 0, 0, 0, 0, 0, 0, 0, 0, 0, 0, 0, 0, 0, 0, 0, 0, 0, 0, 0, 0, 0, 0, 0, 0, 0, 0, 0, 0, 0, 0, 0, 0, 0, 0, 0, 0, 0, 0, 0, 0, 0, 0, 0, 0, 0, 0, 0, 0, 0, 0, 0, 0, 0, 0, 0, 0, 0, 0, 0, 0, 0, 0, 0, 0, 0, 0, 0, 0, 0, 0, 0, 0, 0, 0, 0, 0, 0, 0, 0, 0, 0, 0, 0, 0, 0, 0, 0, 0, 0, 0, 0, 0, 0, 0, 0, 0, 0, 0, 0, 0, 0, 0, 0, 0, 0, 0, 0, 0, 0, 0, 0, 0, 0, 0, 0, 0, 0, 0, 0, 0, 0, 0, 0, 0, 0, 0, 0, 0, 0]	[1, 0, 0, 0, 0, 0, 0, 0, 0, 0, 0, 0, 0, 0, 0, 0, 0, 0, 0, 0, 0, 0, 0, 1, 0, 0, 0, 0, 0, 0, 0, 0, 0, 0, 0, 0, 0, 0, 0, 0, 0, 0, 0, 0, 0, 0, 0, 0, 0, 0, 0, 0, 0, 0, 0, 0, 0, 0, 0, 0, 0, 0, 0, 0, 0, 0, 1, 0, 0, 0, 0, 0, 0, 0, 0, 0, 0, 0, 0, 0, 0, 0, 0, 0, 0, 0, 0, 0, 0, 0, 0, 0, 0, 0, 0, 0, 0, 0, 0, 0, 0, 0, 0, 0, 0, 0, 0, 0, 0, 0, 0, 0, 0, 1, 0, 0, 0, 0, 0, 0, 0, 0, 0, 0, 0, 0, 0, 0, 0, 1, 0, 0, 0, 0, 0, 0, 0, 0, 0, 0, 0, 0, 0, 0, 0, 0, 0, 0, 0, 0, 0, 0, 0, 0, 0, 0, 0, 0, 0, 0, 0, 0, 0, 0, 0, 0, 0, 0, 0, 0, 1, 0, 0, 0, 0, 0, 1, 0, 0, 0, 0, 0, 0, 0, 0, 0, 0, 0, 0, 0, 0, 0, 0, 0, 0, 0, 0, 0, 0, 0, 0, 0, 0, 0, 0, 0, 0, 0, 0, 0, 0, 0, 0, 0, 0, 0, 0, 0, 0, 0, 0, 0, 0, 0, 0, 0, 0, 0, 0, 0, 0, 0, 0, 0, 0, 1, 0, 0, 0, 0, 0, 0, 0, 0, 0, 0, 0, 0, 0, 0, 0, 0, 0, 0, 0, 0, 0, 0, 0, 0, 1, 0, 0, 0, 0, 0, 0, 0, 0, 0, 0, 0, 0, 0, 0, 0, 0, 0, 0, 0, 0, 0, 0, 0, 0, 0, 0, 0, 0, 0, 0, 0, 0, 0, 0, 0, 0, 0, 0, 0, 0, 0, 0, 0, 0, 0, 0, 0, 0, 0, 0, 0, 0, 0, 0, 0, 0, 0, 0, 0, 0, 0, 0, 0, 0, 0, 0, 0, 0, 0, 0, 0, 0, 0, 0, 0, 0, 0, 0, 0, 0, 0, 0, 0, 0, 0, 0, 0, 0, 0, 0, 0, 1, 0, 0, 0, 0, 0, 0]	[4941, 6643, 7736, 8788, 85553, 57397, 6005, 17170, 554892, 7714, 173, 373970, 27639, 95929, 1073717, 88815, 2262, 47447, 418414, 6579, 16592, 1354, 360723, 115, 9372, 3012, 12506, 469763, 1219, 1450253, 419508, 1278, 14367, 77128, 685193, 27588, 224263, 789, 165474, 5638, 2580, 2465, 97, 22528, 675138, 113138, 453579, 33664, 3599, 380567, 26431, 422253, 1712, 7065, 418845, 151063, 313314, 675170, 6723, 54211, 4345, 721, 29890, 486789, 23093, 364141, 364693, 19316, 8917, 1676656, 581843, 635, 255947, 27611, 78303, 62615, 558566, 17411, 230659, 72873, 16591, 37266, 16847, 139045, 445395, 365189, 1672366, 8531, 365281, 208749, 429737, 68396, 397074, 27610, 88797, 427379, 21716, 1051118, 88800, 27638, 1114, 27609, 21698, 20496, 111185, 139099, 34094, 27624, 51056, 56644, 21523, 6216, 155045, 70674, 699395, 27417, 178796, 77459, 36842, 140117, 10389, 444750, 53616, 150423, 1788, 1038389, 37493, 365248, 7501, 31289, 246, 10358, 5970, 1370, 675244, 2203, 2046, 11674, 497011, 6706, 924, 570147, 6902, 497229, 27569, 8543, 27029, 67617, 753339, 14440, 5080, 16959, 20027, 7494, 27072, 691562, 2261, 468656, 81683, 19915, 6167, 27308, 49226, 598402, 419601, 29637, 446784, 68607, 3965, 192908, 27309, 2166, 666, 6772, 146, 3183, 14805, 65415, 228121, 543, 54547, 26401, 29090, 16505, 17169, 250297, 8873, 16506, 372428, 34197, 150882, 378315, 77652, 27112, 77207, 27570, 11819, 374548, 1333, 241, 420985, 306485, 45838, 84251, 406787, 2994, 1369608, 27647, 155006, 389011, 54722, 364520, 188196, 116949, 27307, 419580, 421350, 405365, 996, 408842, 175106, 11715, 407549, 2223, 26465, 222203, 110803, 12428, 122170, 419596, 27278, 421034, 267163, 16960, 27576, 11745, 134333, 4496, 321707, 363589, 675152, 95909, 3859, 1279, 77085, 13928, 2045, 49842, 499179, 15958, 27028, 1153672, 421066, 5582, 33373, 27342, 27370, 410802, 51182, 480746, 51042, 605, 80965, 421332, 161281, 86042, 27185, 573, 500520, 431141, 306486, 77779, 27986, 333370, 374719, 403465, 334337, 27251, 112651, 583322, 38898, 453570, 33202, 27368, 33679, 6243, 119288, 581814, 11968, 583530, 27419, 78759, 467361, 171587, 27648, 14263, 16510, 2431, 8062, 557741, 139286, 77456, 33667, 28119, 27385, 520664, 6968, 255477, 60319, 147981, 1785, 11143, 65494, 189203, 374037, 88100, 43354, 60401, 21459, 196215, 27629, 32869, 371745, 255904, 16391, 34234, 712273, 371546, 371561, 79047, 92412, 1325, 686036, 27190, 33986, 394206, 138562, 248669, 11002, 921, 27347, 27713, 394165, 2080, 16308, 419598, 1125, 52087, 1241099, 111871, 364745, 405366, 508828, 430642, 51162, 36662, 157330, 112655, 250328]	[4941, 6643, 7736, 8788, 85553]	[0, 0, 0, 0, 0, 1, 1, 1, 1, 1, 1, 1, 1, 1, 1, 1, 1, 1, 1, 1, 1, 1, 1, 1, 1, 1, 1, 1, 1, 1, 1, 1, 1, 1, 1, 1, 1, 1, 1, 1, 1, 1, 1, 1, 1, 1, 1, 1, 1, 1, 1, 1, 1, 1, 1, 1, 1, 1, 1, 1, 1, 1, 1, 1, 1, 1, 1, 1, 1, 1, 1, 1, 1, 1, 1, 1, 1, 1, 1, 1, 1, 1, 1, 1, 1, 1, 1, 1, 1, 1, 1, 1, 1, 1, 1, 1, 1, 1, 1, 1, 1, 1, 1, 1, 1, 1, 1, 1, 1, 1, 1, 1, 1, 1, 1, 1, 1, 1, 1, 1, 1, 1, 1, 1, 1, 1, 1, 1, 1, 1, 1, 1, 1, 1, 1, 1, 1, 1, 1, 1, 1, 1, 1, 1, 1, 1, 1, 1, 1, 1, 1, 1, 1, 1, 1, 1, 1, 1, 1, 1, 1, 1, 1, 1, 1, 1, 1, 1, 1, 1, 1, 1, 1, 1, 1, 1, 1, 1, 1, 1, 1, 1, 1, 1, 1, 1, 1, 1, 1, 1, 1, 1, 1, 1, 1, 1, 1, 1, 1, 1, 1, 1, 1, 1, 1, 1, 1, 1, 1, 1, 1, 1, 1, 1, 1, 1, 1, 1, 1, 1, 1, 1, 1, 1, 1, 1, 1, 1, 1, 1, 1, 1, 1, 1, 1, 1, 1, 1, 1, 1, 1, 1, 1, 1, 1, 1, 1, 1, 1, 1, 1, 1, 1, 1, 1, 1, 1, 1, 1, 1, 1, 1, 1, 1, 1, 1, 1, 1, 1, 1, 1, 1, 1, 1, 1, 1, 1, 1, 1, 1, 1, 1, 1, 1, 1, 1, 1, 1, 1, 1, 1, 1, 1, 1, 1, 1, 1, 1, 1, 1, 1, 1, 1, 1, 1, 1, 1, 1, 1, 1, 1, 1, 1, 1, 1, 1, 1, 1, 1, 1, 1, 1, 1, 1, 1, 1, 1, 1, 1, 1, 1, 1, 1, 1, 1, 1, 1, 1, 1, 1, 1, 1, 1, 1, 1, 1, 1, 1, 1, 1, 1, 1, 1, 1, 1, 1, 1, 1, 1]	0.25705014441846025	10567.0	Myeloperoxidase	SINGLE PROTEIN	Homo sapiens	Homo sapiens	0.2	0.027855153203342618	0.9885386819484241	0.17707736389684817	0.1721448467966574
P05164	359	7	0.14285714285714285	352	0.011363636363636364	5.0	354.0	PRURITUS	12.571428571428573	0.09427062574400116	[1, 1, 1, 1, 1, 0, 0, 0, 0, 0, 0, 0, 0, 0, 0, 0, 0, 0, 0, 0, 0, 0, 0, 0, 0, 0, 0, 0, 0, 0, 0, 0, 0, 0, 0, 0, 0, 0, 0, 0, 0, 0, 0, 0, 0, 0, 0, 0, 0, 0, 0, 0, 0, 0, 0, 0, 0, 0, 0, 0, 0, 0, 0, 0, 0, 0, 0, 0, 0, 0, 0, 0, 0, 0, 0, 0, 0, 0, 0, 0, 0, 0, 0, 0, 0, 0, 0, 0, 0, 0, 0, 0, 0, 0, 0, 0, 0, 0, 0, 0, 0, 0, 0, 0, 0, 0, 0, 0, 0, 0, 0, 0, 0, 0, 0, 0, 0, 0, 0, 0, 0, 0, 0, 0, 0, 0, 0, 0, 0, 0, 0, 0, 0, 0, 0, 0, 0, 0, 0, 0, 0, 0, 0, 0, 0, 0, 0, 0, 0, 0, 0, 0, 0, 0, 0, 0, 0, 0, 0, 0, 0, 0, 0, 0, 0, 0, 0, 0, 0, 0, 0, 0, 0, 0, 0, 0, 0, 0, 0, 0, 0, 0, 0, 0, 0, 0, 0, 0, 0, 0, 0, 0, 0, 0, 0, 0, 0, 0, 0, 0, 0, 0, 0, 0, 0, 0, 0, 0, 0, 0, 0, 0, 0, 0, 0, 0, 0, 0, 0, 0, 0, 0, 0, 0, 0, 0, 0, 0, 0, 0, 0, 0, 0, 0, 0, 0, 0, 0, 0, 0, 0, 0, 0, 0, 0, 0, 0, 0, 0, 0, 0, 0, 0, 0, 0, 0, 0, 0, 0, 0, 0, 0, 0, 0, 0, 0, 0, 0, 0, 0, 0, 0, 0, 0, 0, 0, 0, 0, 0, 0, 0, 0, 0, 0, 0, 0, 0, 0, 0, 0, 0, 0, 0, 0, 0, 0, 0, 0, 0, 0, 0, 0, 0, 0, 0, 0, 0, 0, 0, 0, 0, 0, 0, 0, 0, 0, 0, 0, 0, 0, 0, 0, 0, 0, 0, 0, 0, 0, 0, 0, 0, 0, 0, 0, 0, 0, 0, 0, 0, 0, 0, 0, 0, 0, 0, 0, 0, 0, 0, 0, 0, 0, 0, 0, 0, 0, 0, 0, 0]	[0, 0, 0, 0, 1, 0, 0, 0, 1, 0, 0, 0, 0, 0, 0, 0, 0, 0, 0, 0, 0, 0, 0, 0, 0, 0, 0, 0, 0, 0, 0, 0, 0, 0, 0, 0, 0, 0, 0, 0, 0, 0, 0, 0, 0, 0, 0, 0, 0, 0, 0, 0, 0, 0, 0, 0, 0, 0, 0, 0, 0, 0, 0, 0, 0, 0, 0, 0, 0, 0, 0, 0, 0, 0, 0, 0, 0, 0, 0, 0, 0, 0, 0, 0, 0, 0, 0, 0, 0, 0, 0, 0, 0, 0, 0, 0, 0, 0, 0, 0, 0, 0, 0, 0, 0, 0, 0, 0, 0, 0, 0, 0, 0, 0, 0, 0, 0, 0, 0, 0, 0, 0, 0, 0, 0, 0, 0, 0, 0, 0, 0, 0, 0, 0, 0, 0, 0, 0, 1, 0, 0, 0, 0, 0, 0, 0, 0, 0, 0, 0, 0, 0, 0, 0, 0, 0, 0, 0, 0, 0, 0, 0, 0, 0, 0, 0, 0, 0, 0, 0, 0, 0, 0, 0, 0, 0, 1, 0, 0, 0, 0, 0, 0, 0, 0, 0, 0, 0, 0, 0, 0, 0, 0, 0, 0, 0, 0, 0, 0, 0, 0, 0, 0, 0, 0, 0, 0, 0, 0, 0, 0, 0, 0, 0, 0, 0, 0, 0, 0, 0, 0, 0, 0, 0, 0, 0, 0, 0, 0, 0, 0, 0, 0, 0, 0, 0, 0, 0, 0, 0, 0, 0, 0, 0, 0, 0, 0, 0, 0, 0, 0, 0, 0, 0, 0, 0, 0, 0, 0, 0, 0, 0, 0, 0, 0, 0, 0, 0, 0, 0, 0, 0, 0, 0, 0, 0, 0, 1, 0, 0, 0, 0, 0, 0, 0, 0, 0, 0, 0, 0, 0, 0, 0, 0, 0, 0, 0, 0, 0, 0, 0, 0, 0, 0, 0, 0, 0, 0, 0, 0, 0, 0, 0, 0, 0, 0, 0, 0, 0, 0, 0, 0, 0, 0, 0, 0, 1, 0, 0, 0, 0, 0, 0, 0, 0, 0, 0, 0, 0, 0, 0, 0, 0, 1, 0, 0, 0, 0, 0, 0, 0, 0, 0, 0, 0, 0, 0, 0, 0]	[4941, 6643, 7736, 8788, 85553, 57397, 6005, 17170, 554892, 7714, 173, 373970, 27639, 95929, 1073717, 88815, 2262, 47447, 418414, 6579, 16592, 1354, 360723, 115, 9372, 3012, 12506, 469763, 1219, 1450253, 419508, 1278, 14367, 77128, 685193, 27588, 224263, 789, 165474, 5638, 2580, 2465, 97, 22528, 675138, 113138, 453579, 33664, 3599, 380567, 26431, 422253, 1712, 7065, 418845, 151063, 313314, 675170, 6723, 54211, 4345, 721, 29890, 486789, 23093, 364141, 364693, 19316, 8917, 1676656, 581843, 635, 255947, 27611, 78303, 62615, 558566, 17411, 230659, 72873, 16591, 37266, 16847, 139045, 445395, 365189, 1672366, 8531, 365281, 208749, 429737, 68396, 397074, 27610, 88797, 427379, 21716, 1051118, 88800, 27638, 1114, 27609, 21698, 20496, 111185, 139099, 34094, 27624, 51056, 56644, 21523, 6216, 155045, 70674, 699395, 27417, 178796, 77459, 36842, 140117, 10389, 444750, 53616, 150423, 1788, 1038389, 37493, 365248, 7501, 31289, 246, 10358, 5970, 1370, 675244, 2203, 2046, 11674, 497011, 6706, 924, 570147, 6902, 497229, 27569, 8543, 27029, 67617, 753339, 14440, 5080, 16959, 20027, 7494, 27072, 691562, 2261, 468656, 81683, 19915, 6167, 27308, 49226, 598402, 419601, 29637, 446784, 68607, 3965, 192908, 27309, 2166, 666, 6772, 146, 3183, 14805, 65415, 228121, 543, 54547, 26401, 29090, 16505, 17169, 250297, 8873, 16506, 372428, 34197, 150882, 378315, 77652, 27112, 77207, 27570, 11819, 374548, 1333, 241, 420985, 306485, 45838, 84251, 406787, 2994, 1369608, 27647, 155006, 389011, 54722, 364520, 188196, 116949, 27307, 419580, 421350, 405365, 996, 408842, 175106, 11715, 407549, 2223, 26465, 222203, 110803, 12428, 122170, 419596, 27278, 421034, 267163, 16960, 27576, 11745, 134333, 4496, 321707, 363589, 675152, 95909, 3859, 1279, 77085, 13928, 2045, 49842, 499179, 15958, 27028, 1153672, 421066, 5582, 33373, 27342, 27370, 410802, 51182, 480746, 51042, 605, 80965, 421332, 161281, 86042, 27185, 573, 500520, 431141, 306486, 77779, 27986, 333370, 374719, 403465, 334337, 27251, 112651, 583322, 38898, 453570, 33202, 27368, 33679, 6243, 119288, 581814, 11968, 583530, 27419, 78759, 467361, 171587, 27648, 14263, 16510, 2431, 8062, 557741, 139286, 77456, 33667, 28119, 27385, 520664, 6968, 255477, 60319, 147981, 1785, 11143, 65494, 189203, 374037, 88100, 43354, 60401, 21459, 196215, 27629, 32869, 371745, 255904, 16391, 34234, 712273, 371546, 371561, 79047, 92412, 1325, 686036, 27190, 33986, 394206, 138562, 248669, 11002, 921, 27347, 27713, 394165, 2080, 16308, 419598, 1125, 52087, 1241099, 111871, 364745, 405366, 508828, 430642, 51162, 36662, 157330, 112655, 250328]	[4941, 6643, 7736, 8788, 85553]	[0, 0, 0, 0, 0, 1, 1, 1, 1, 1, 1, 1, 1, 1, 1, 1, 1, 1, 1, 1, 1, 1, 1, 1, 1, 1, 1, 1, 1, 1, 1, 1, 1, 1, 1, 1, 1, 1, 1, 1, 1, 1, 1, 1, 1, 1, 1, 1, 1, 1, 1, 1, 1, 1, 1, 1, 1, 1, 1, 1, 1, 1, 1, 1, 1, 1, 1, 1, 1, 1, 1, 1, 1, 1, 1, 1, 1, 1, 1, 1, 1, 1, 1, 1, 1, 1, 1, 1, 1, 1, 1, 1, 1, 1, 1, 1, 1, 1, 1, 1, 1, 1, 1, 1, 1, 1, 1, 1, 1, 1, 1, 1, 1, 1, 1, 1, 1, 1, 1, 1, 1, 1, 1, 1, 1, 1, 1, 1, 1, 1, 1, 1, 1, 1, 1, 1, 1, 1, 1, 1, 1, 1, 1, 1, 1, 1, 1, 1, 1, 1, 1, 1, 1, 1, 1, 1, 1, 1, 1, 1, 1, 1, 1, 1, 1, 1, 1, 1, 1, 1, 1, 1, 1, 1, 1, 1, 1, 1, 1, 1, 1, 1, 1, 1, 1, 1, 1, 1, 1, 1, 1, 1, 1, 1, 1, 1, 1, 1, 1, 1, 1, 1, 1, 1, 1, 1, 1, 1, 1, 1, 1, 1, 1, 1, 1, 1, 1, 1, 1, 1, 1, 1, 1, 1, 1, 1, 1, 1, 1, 1, 1, 1, 1, 1, 1, 1, 1, 1, 1, 1, 1, 1, 1, 1, 1, 1, 1, 1, 1, 1, 1, 1, 1, 1, 1, 1, 1, 1, 1, 1, 1, 1, 1, 1, 1, 1, 1, 1, 1, 1, 1, 1, 1, 1, 1, 1, 1, 1, 1, 1, 1, 1, 1, 1, 1, 1, 1, 1, 1, 1, 1, 1, 1, 1, 1, 1, 1, 1, 1, 1, 1, 1, 1, 1, 1, 1, 1, 1, 1, 1, 1, 1, 1, 1, 1, 1, 1, 1, 1, 1, 1, 1, 1, 1, 1, 1, 1, 1, 1, 1, 1, 1, 1, 1, 1, 1, 1, 1, 1, 1, 1, 1, 1, 1, 1, 1, 1, 1, 1, 1, 1, 1, 1, 1, 1, 1, 1, 1, 1]	0.25705014441846025	10567.0	Myeloperoxidase	SINGLE PROTEIN	Homo sapiens	Homo sapiens	0.2	0.019498607242339833	0.9886363636363636	0.1840909090909091	0.18050139275766017
P05164	359	10	0.1	349	0.011461318051575931	5.0	354.0	RENAL IMPAIRMENT	8.725	0.1324284593759366	[1, 1, 1, 1, 1, 0, 0, 0, 0, 0, 0, 0, 0, 0, 0, 0, 0, 0, 0, 0, 0, 0, 0, 0, 0, 0, 0, 0, 0, 0, 0, 0, 0, 0, 0, 0, 0, 0, 0, 0, 0, 0, 0, 0, 0, 0, 0, 0, 0, 0, 0, 0, 0, 0, 0, 0, 0, 0, 0, 0, 0, 0, 0, 0, 0, 0, 0, 0, 0, 0, 0, 0, 0, 0, 0, 0, 0, 0, 0, 0, 0, 0, 0, 0, 0, 0, 0, 0, 0, 0, 0, 0, 0, 0, 0, 0, 0, 0, 0, 0, 0, 0, 0, 0, 0, 0, 0, 0, 0, 0, 0, 0, 0, 0, 0, 0, 0, 0, 0, 0, 0, 0, 0, 0, 0, 0, 0, 0, 0, 0, 0, 0, 0, 0, 0, 0, 0, 0, 0, 0, 0, 0, 0, 0, 0, 0, 0, 0, 0, 0, 0, 0, 0, 0, 0, 0, 0, 0, 0, 0, 0, 0, 0, 0, 0, 0, 0, 0, 0, 0, 0, 0, 0, 0, 0, 0, 0, 0, 0, 0, 0, 0, 0, 0, 0, 0, 0, 0, 0, 0, 0, 0, 0, 0, 0, 0, 0, 0, 0, 0, 0, 0, 0, 0, 0, 0, 0, 0, 0, 0, 0, 0, 0, 0, 0, 0, 0, 0, 0, 0, 0, 0, 0, 0, 0, 0, 0, 0, 0, 0, 0, 0, 0, 0, 0, 0, 0, 0, 0, 0, 0, 0, 0, 0, 0, 0, 0, 0, 0, 0, 0, 0, 0, 0, 0, 0, 0, 0, 0, 0, 0, 0, 0, 0, 0, 0, 0, 0, 0, 0, 0, 0, 0, 0, 0, 0, 0, 0, 0, 0, 0, 0, 0, 0, 0, 0, 0, 0, 0, 0, 0, 0, 0, 0, 0, 0, 0, 0, 0, 0, 0, 0, 0, 0, 0, 0, 0, 0, 0, 0, 0, 0, 0, 0, 0, 0, 0, 0, 0, 0, 0, 0, 0, 0, 0, 0, 0, 0, 0, 0, 0, 0, 0, 0, 0, 0, 0, 0, 0, 0, 0, 0, 0, 0, 0, 0, 0, 0, 0, 0, 0, 0, 0, 0, 0, 0, 0, 0, 0]	[1, 0, 0, 0, 0, 0, 0, 0, 0, 0, 0, 0, 0, 0, 0, 0, 0, 0, 0, 0, 0, 0, 0, 0, 0, 0, 0, 0, 0, 0, 0, 0, 0, 0, 0, 0, 0, 0, 0, 1, 0, 0, 0, 0, 0, 0, 0, 0, 0, 0, 0, 0, 0, 0, 0, 0, 0, 0, 0, 0, 0, 0, 0, 0, 0, 0, 0, 0, 0, 0, 0, 0, 0, 0, 0, 0, 0, 0, 0, 1, 0, 0, 0, 0, 0, 0, 0, 0, 0, 0, 0, 0, 0, 0, 0, 0, 0, 0, 0, 0, 0, 0, 0, 0, 0, 0, 0, 0, 0, 0, 0, 0, 0, 0, 0, 0, 0, 0, 0, 0, 0, 0, 0, 0, 0, 0, 0, 0, 0, 0, 0, 0, 0, 0, 0, 0, 0, 0, 0, 0, 0, 0, 0, 0, 0, 0, 0, 0, 0, 0, 0, 0, 0, 0, 0, 0, 0, 0, 0, 0, 0, 0, 0, 0, 0, 0, 0, 0, 0, 0, 0, 0, 0, 0, 0, 0, 0, 0, 0, 0, 0, 0, 0, 0, 0, 0, 0, 0, 0, 0, 0, 0, 0, 0, 0, 0, 0, 0, 0, 0, 0, 0, 0, 0, 0, 0, 0, 0, 0, 0, 0, 0, 0, 0, 0, 0, 0, 0, 0, 0, 0, 0, 0, 0, 0, 0, 0, 0, 0, 0, 0, 0, 0, 0, 0, 0, 0, 0, 1, 0, 0, 0, 0, 0, 0, 0, 0, 0, 0, 0, 0, 0, 0, 0, 0, 0, 0, 0, 0, 1, 0, 0, 0, 0, 0, 0, 0, 0, 0, 0, 0, 0, 0, 0, 0, 0, 0, 0, 0, 0, 0, 0, 1, 0, 0, 0, 0, 0, 0, 0, 0, 0, 1, 0, 0, 0, 0, 0, 0, 0, 0, 0, 0, 0, 0, 0, 0, 0, 0, 0, 0, 1, 0, 0, 0, 0, 0, 0, 0, 0, 0, 0, 1, 0, 0, 0, 0, 0, 0, 0, 0, 0, 0, 0, 0, 0, 0, 0, 1, 0, 0, 0, 0, 0, 0, 0, 0, 0, 0, 0, 0, 0, 0, 0, 0, 0, 0, 0, 0]	[4941, 6643, 7736, 8788, 85553, 57397, 6005, 17170, 554892, 7714, 173, 373970, 27639, 95929, 1073717, 88815, 2262, 47447, 418414, 6579, 16592, 1354, 360723, 115, 9372, 3012, 12506, 469763, 1219, 1450253, 419508, 1278, 14367, 77128, 685193, 27588, 224263, 789, 165474, 5638, 2580, 2465, 97, 22528, 675138, 113138, 453579, 33664, 3599, 380567, 26431, 422253, 1712, 7065, 418845, 151063, 313314, 675170, 6723, 54211, 4345, 721, 29890, 486789, 23093, 364141, 364693, 19316, 8917, 1676656, 581843, 635, 255947, 27611, 78303, 62615, 558566, 17411, 230659, 72873, 16591, 37266, 16847, 139045, 445395, 365189, 1672366, 8531, 365281, 208749, 429737, 68396, 397074, 27610, 88797, 427379, 21716, 1051118, 88800, 27638, 1114, 27609, 21698, 20496, 111185, 139099, 34094, 27624, 51056, 56644, 21523, 6216, 155045, 70674, 699395, 27417, 178796, 77459, 36842, 140117, 10389, 444750, 53616, 150423, 1788, 1038389, 37493, 365248, 7501, 31289, 246, 10358, 5970, 1370, 675244, 2203, 2046, 11674, 497011, 6706, 924, 570147, 6902, 497229, 27569, 8543, 27029, 67617, 753339, 14440, 5080, 16959, 20027, 7494, 27072, 691562, 2261, 468656, 81683, 19915, 6167, 27308, 49226, 598402, 419601, 29637, 446784, 68607, 3965, 192908, 27309, 2166, 666, 6772, 146, 3183, 14805, 65415, 228121, 543, 54547, 26401, 29090, 16505, 17169, 250297, 8873, 16506, 372428, 34197, 150882, 378315, 77652, 27112, 77207, 27570, 11819, 374548, 1333, 241, 420985, 306485, 45838, 84251, 406787, 2994, 1369608, 27647, 155006, 389011, 54722, 364520, 188196, 116949, 27307, 419580, 421350, 405365, 996, 408842, 175106, 11715, 407549, 2223, 26465, 222203, 110803, 12428, 122170, 419596, 27278, 421034, 267163, 16960, 27576, 11745, 134333, 4496, 321707, 363589, 675152, 95909, 3859, 1279, 77085, 13928, 2045, 49842, 499179, 15958, 27028, 1153672, 421066, 5582, 33373, 27342, 27370, 410802, 51182, 480746, 51042, 605, 80965, 421332, 161281, 86042, 27185, 573, 500520, 431141, 306486, 77779, 27986, 333370, 374719, 403465, 334337, 27251, 112651, 583322, 38898, 453570, 33202, 27368, 33679, 6243, 119288, 581814, 11968, 583530, 27419, 78759, 467361, 171587, 27648, 14263, 16510, 2431, 8062, 557741, 139286, 77456, 33667, 28119, 27385, 520664, 6968, 255477, 60319, 147981, 1785, 11143, 65494, 189203, 374037, 88100, 43354, 60401, 21459, 196215, 27629, 32869, 371745, 255904, 16391, 34234, 712273, 371546, 371561, 79047, 92412, 1325, 686036, 27190, 33986, 394206, 138562, 248669, 11002, 921, 27347, 27713, 394165, 2080, 16308, 419598, 1125, 52087, 1241099, 111871, 364745, 405366, 508828, 430642, 51162, 36662, 157330, 112655, 250328]	[4941, 6643, 7736, 8788, 85553]	[0, 0, 0, 0, 0, 1, 1, 1, 1, 1, 1, 1, 1, 1, 1, 1, 1, 1, 1, 1, 1, 1, 1, 1, 1, 1, 1, 1, 1, 1, 1, 1, 1, 1, 1, 1, 1, 1, 1, 1, 1, 1, 1, 1, 1, 1, 1, 1, 1, 1, 1, 1, 1, 1, 1, 1, 1, 1, 1, 1, 1, 1, 1, 1, 1, 1, 1, 1, 1, 1, 1, 1, 1, 1, 1, 1, 1, 1, 1, 1, 1, 1, 1, 1, 1, 1, 1, 1, 1, 1, 1, 1, 1, 1, 1, 1, 1, 1, 1, 1, 1, 1, 1, 1, 1, 1, 1, 1, 1, 1, 1, 1, 1, 1, 1, 1, 1, 1, 1, 1, 1, 1, 1, 1, 1, 1, 1, 1, 1, 1, 1, 1, 1, 1, 1, 1, 1, 1, 1, 1, 1, 1, 1, 1, 1, 1, 1, 1, 1, 1, 1, 1, 1, 1, 1, 1, 1, 1, 1, 1, 1, 1, 1, 1, 1, 1, 1, 1, 1, 1, 1, 1, 1, 1, 1, 1, 1, 1, 1, 1, 1, 1, 1, 1, 1, 1, 1, 1, 1, 1, 1, 1, 1, 1, 1, 1, 1, 1, 1, 1, 1, 1, 1, 1, 1, 1, 1, 1, 1, 1, 1, 1, 1, 1, 1, 1, 1, 1, 1, 1, 1, 1, 1, 1, 1, 1, 1, 1, 1, 1, 1, 1, 1, 1, 1, 1, 1, 1, 1, 1, 1, 1, 1, 1, 1, 1, 1, 1, 1, 1, 1, 1, 1, 1, 1, 1, 1, 1, 1, 1, 1, 1, 1, 1, 1, 1, 1, 1, 1, 1, 1, 1, 1, 1, 1, 1, 1, 1, 1, 1, 1, 1, 1, 1, 1, 1, 1, 1, 1, 1, 1, 1, 1, 1, 1, 1, 1, 1, 1, 1, 1, 1, 1, 1, 1, 1, 1, 1, 1, 1, 1, 1, 1, 1, 1, 1, 1, 1, 1, 1, 1, 1, 1, 1, 1, 1, 1, 1, 1, 1, 1, 1, 1, 1, 1, 1, 1, 1, 1, 1, 1, 1, 1, 1, 1, 1, 1, 1, 1, 1, 1, 1, 1, 1, 1, 1, 1, 1, 1]	0.25705014441846025	10567.0	Myeloperoxidase	SINGLE PROTEIN	Homo sapiens	Homo sapiens	0.2	0.027855153203342618	0.9885386819484241	0.17707736389684817	0.1721448467966574
P05164	359	9	0.1111111111111111	350	0.011428571428571429	5.0	354.0	RASH MACULAR	9.722222222222221	0.11985495878719325	[1, 1, 1, 1, 1, 0, 0, 0, 0, 0, 0, 0, 0, 0, 0, 0, 0, 0, 0, 0, 0, 0, 0, 0, 0, 0, 0, 0, 0, 0, 0, 0, 0, 0, 0, 0, 0, 0, 0, 0, 0, 0, 0, 0, 0, 0, 0, 0, 0, 0, 0, 0, 0, 0, 0, 0, 0, 0, 0, 0, 0, 0, 0, 0, 0, 0, 0, 0, 0, 0, 0, 0, 0, 0, 0, 0, 0, 0, 0, 0, 0, 0, 0, 0, 0, 0, 0, 0, 0, 0, 0, 0, 0, 0, 0, 0, 0, 0, 0, 0, 0, 0, 0, 0, 0, 0, 0, 0, 0, 0, 0, 0, 0, 0, 0, 0, 0, 0, 0, 0, 0, 0, 0, 0, 0, 0, 0, 0, 0, 0, 0, 0, 0, 0, 0, 0, 0, 0, 0, 0, 0, 0, 0, 0, 0, 0, 0, 0, 0, 0, 0, 0, 0, 0, 0, 0, 0, 0, 0, 0, 0, 0, 0, 0, 0, 0, 0, 0, 0, 0, 0, 0, 0, 0, 0, 0, 0, 0, 0, 0, 0, 0, 0, 0, 0, 0, 0, 0, 0, 0, 0, 0, 0, 0, 0, 0, 0, 0, 0, 0, 0, 0, 0, 0, 0, 0, 0, 0, 0, 0, 0, 0, 0, 0, 0, 0, 0, 0, 0, 0, 0, 0, 0, 0, 0, 0, 0, 0, 0, 0, 0, 0, 0, 0, 0, 0, 0, 0, 0, 0, 0, 0, 0, 0, 0, 0, 0, 0, 0, 0, 0, 0, 0, 0, 0, 0, 0, 0, 0, 0, 0, 0, 0, 0, 0, 0, 0, 0, 0, 0, 0, 0, 0, 0, 0, 0, 0, 0, 0, 0, 0, 0, 0, 0, 0, 0, 0, 0, 0, 0, 0, 0, 0, 0, 0, 0, 0, 0, 0, 0, 0, 0, 0, 0, 0, 0, 0, 0, 0, 0, 0, 0, 0, 0, 0, 0, 0, 0, 0, 0, 0, 0, 0, 0, 0, 0, 0, 0, 0, 0, 0, 0, 0, 0, 0, 0, 0, 0, 0, 0, 0, 0, 0, 0, 0, 0, 0, 0, 0, 0, 0, 0, 0, 0, 0, 0, 0, 0, 0]	[1, 0, 0, 0, 0, 0, 0, 0, 0, 0, 0, 0, 0, 0, 0, 0, 0, 0, 0, 0, 0, 0, 0, 0, 0, 0, 0, 0, 0, 0, 0, 0, 0, 0, 0, 0, 0, 0, 0, 0, 0, 0, 0, 0, 0, 0, 0, 0, 0, 0, 0, 0, 0, 0, 0, 0, 0, 0, 0, 0, 0, 0, 0, 0, 0, 0, 0, 0, 0, 0, 0, 0, 0, 1, 0, 0, 0, 0, 0, 0, 0, 0, 0, 0, 0, 0, 0, 0, 0, 0, 0, 0, 0, 0, 1, 0, 0, 0, 0, 0, 0, 0, 0, 0, 0, 0, 0, 0, 0, 0, 0, 0, 0, 0, 0, 0, 0, 0, 0, 0, 0, 0, 0, 0, 0, 0, 0, 0, 0, 0, 0, 1, 0, 0, 0, 0, 0, 0, 0, 0, 0, 0, 0, 0, 0, 0, 0, 0, 0, 0, 0, 0, 0, 0, 0, 0, 0, 0, 0, 0, 0, 0, 0, 0, 0, 0, 0, 0, 0, 0, 0, 0, 0, 0, 0, 0, 0, 0, 0, 0, 0, 0, 0, 0, 0, 0, 0, 0, 0, 0, 0, 0, 0, 0, 0, 0, 0, 0, 0, 0, 0, 0, 0, 0, 0, 0, 0, 1, 0, 0, 0, 1, 0, 0, 0, 0, 0, 0, 0, 0, 0, 0, 0, 0, 0, 0, 0, 0, 0, 0, 0, 0, 1, 0, 0, 0, 0, 0, 0, 0, 0, 0, 0, 0, 0, 0, 0, 0, 0, 0, 0, 0, 0, 0, 0, 1, 0, 0, 0, 0, 0, 0, 0, 0, 0, 0, 0, 0, 0, 0, 0, 0, 0, 0, 1, 0, 0, 0, 0, 0, 0, 0, 0, 0, 0, 0, 0, 0, 0, 0, 0, 0, 0, 0, 0, 0, 0, 0, 0, 0, 0, 0, 0, 0, 0, 0, 0, 0, 0, 0, 0, 0, 0, 0, 0, 0, 0, 0, 0, 0, 0, 0, 0, 0, 0, 0, 0, 0, 0, 0, 0, 0, 0, 0, 0, 0, 0, 0, 0, 0, 0, 0, 0, 0, 0, 0, 0, 0, 0, 0, 0, 0, 0, 0, 0, 0, 0, 0, 0]	[4941, 6643, 7736, 8788, 85553, 57397, 6005, 17170, 554892, 7714, 173, 373970, 27639, 95929, 1073717, 88815, 2262, 47447, 418414, 6579, 16592, 1354, 360723, 115, 9372, 3012, 12506, 469763, 1219, 1450253, 419508, 1278, 14367, 77128, 685193, 27588, 224263, 789, 165474, 5638, 2580, 2465, 97, 22528, 675138, 113138, 453579, 33664, 3599, 380567, 26431, 422253, 1712, 7065, 418845, 151063, 313314, 675170, 6723, 54211, 4345, 721, 29890, 486789, 23093, 364141, 364693, 19316, 8917, 1676656, 581843, 635, 255947, 27611, 78303, 62615, 558566, 17411, 230659, 72873, 16591, 37266, 16847, 139045, 445395, 365189, 1672366, 8531, 365281, 208749, 429737, 68396, 397074, 27610, 88797, 427379, 21716, 1051118, 88800, 27638, 1114, 27609, 21698, 20496, 111185, 139099, 34094, 27624, 51056, 56644, 21523, 6216, 155045, 70674, 699395, 27417, 178796, 77459, 36842, 140117, 10389, 444750, 53616, 150423, 1788, 1038389, 37493, 365248, 7501, 31289, 246, 10358, 5970, 1370, 675244, 2203, 2046, 11674, 497011, 6706, 924, 570147, 6902, 497229, 27569, 8543, 27029, 67617, 753339, 14440, 5080, 16959, 20027, 7494, 27072, 691562, 2261, 468656, 81683, 19915, 6167, 27308, 49226, 598402, 419601, 29637, 446784, 68607, 3965, 192908, 27309, 2166, 666, 6772, 146, 3183, 14805, 65415, 228121, 543, 54547, 26401, 29090, 16505, 17169, 250297, 8873, 16506, 372428, 34197, 150882, 378315, 77652, 27112, 77207, 27570, 11819, 374548, 1333, 241, 420985, 306485, 45838, 84251, 406787, 2994, 1369608, 27647, 155006, 389011, 54722, 364520, 188196, 116949, 27307, 419580, 421350, 405365, 996, 408842, 175106, 11715, 407549, 2223, 26465, 222203, 110803, 12428, 122170, 419596, 27278, 421034, 267163, 16960, 27576, 11745, 134333, 4496, 321707, 363589, 675152, 95909, 3859, 1279, 77085, 13928, 2045, 49842, 499179, 15958, 27028, 1153672, 421066, 5582, 33373, 27342, 27370, 410802, 51182, 480746, 51042, 605, 80965, 421332, 161281, 86042, 27185, 573, 500520, 431141, 306486, 77779, 27986, 333370, 374719, 403465, 334337, 27251, 112651, 583322, 38898, 453570, 33202, 27368, 33679, 6243, 119288, 581814, 11968, 583530, 27419, 78759, 467361, 171587, 27648, 14263, 16510, 2431, 8062, 557741, 139286, 77456, 33667, 28119, 27385, 520664, 6968, 255477, 60319, 147981, 1785, 11143, 65494, 189203, 374037, 88100, 43354, 60401, 21459, 196215, 27629, 32869, 371745, 255904, 16391, 34234, 712273, 371546, 371561, 79047, 92412, 1325, 686036, 27190, 33986, 394206, 138562, 248669, 11002, 921, 27347, 27713, 394165, 2080, 16308, 419598, 1125, 52087, 1241099, 111871, 364745, 405366, 508828, 430642, 51162, 36662, 157330, 112655, 250328]	[4941, 6643, 7736, 8788, 85553]	[0, 0, 0, 0, 0, 1, 1, 1, 1, 1, 1, 1, 1, 1, 1, 1, 1, 1, 1, 1, 1, 1, 1, 1, 1, 1, 1, 1, 1, 1, 1, 1, 1, 1, 1, 1, 1, 1, 1, 1, 1, 1, 1, 1, 1, 1, 1, 1, 1, 1, 1, 1, 1, 1, 1, 1, 1, 1, 1, 1, 1, 1, 1, 1, 1, 1, 1, 1, 1, 1, 1, 1, 1, 1, 1, 1, 1, 1, 1, 1, 1, 1, 1, 1, 1, 1, 1, 1, 1, 1, 1, 1, 1, 1, 1, 1, 1, 1, 1, 1, 1, 1, 1, 1, 1, 1, 1, 1, 1, 1, 1, 1, 1, 1, 1, 1, 1, 1, 1, 1, 1, 1, 1, 1, 1, 1, 1, 1, 1, 1, 1, 1, 1, 1, 1, 1, 1, 1, 1, 1, 1, 1, 1, 1, 1, 1, 1, 1, 1, 1, 1, 1, 1, 1, 1, 1, 1, 1, 1, 1, 1, 1, 1, 1, 1, 1, 1, 1, 1, 1, 1, 1, 1, 1, 1, 1, 1, 1, 1, 1, 1, 1, 1, 1, 1, 1, 1, 1, 1, 1, 1, 1, 1, 1, 1, 1, 1, 1, 1, 1, 1, 1, 1, 1, 1, 1, 1, 1, 1, 1, 1, 1, 1, 1, 1, 1, 1, 1, 1, 1, 1, 1, 1, 1, 1, 1, 1, 1, 1, 1, 1, 1, 1, 1, 1, 1, 1, 1, 1, 1, 1, 1, 1, 1, 1, 1, 1, 1, 1, 1, 1, 1, 1, 1, 1, 1, 1, 1, 1, 1, 1, 1, 1, 1, 1, 1, 1, 1, 1, 1, 1, 1, 1, 1, 1, 1, 1, 1, 1, 1, 1, 1, 1, 1, 1, 1, 1, 1, 1, 1, 1, 1, 1, 1, 1, 1, 1, 1, 1, 1, 1, 1, 1, 1, 1, 1, 1, 1, 1, 1, 1, 1, 1, 1, 1, 1, 1, 1, 1, 1, 1, 1, 1, 1, 1, 1, 1, 1, 1, 1, 1, 1, 1, 1, 1, 1, 1, 1, 1, 1, 1, 1, 1, 1, 1, 1, 1, 1, 1, 1, 1, 1, 1, 1, 1, 1, 1, 1, 1]	0.25705014441846025	10567.0	Myeloperoxidase	SINGLE PROTEIN	Homo sapiens	Homo sapiens	0.2	0.025069637883008356	0.9885714285714285	0.1794285714285714	0.17493036211699164
P05164	359	7	0.14285714285714285	352	0.011363636363636364	5.0	354.0	STILLBIRTH	12.571428571428573	0.09427062574400116	[1, 1, 1, 1, 1, 0, 0, 0, 0, 0, 0, 0, 0, 0, 0, 0, 0, 0, 0, 0, 0, 0, 0, 0, 0, 0, 0, 0, 0, 0, 0, 0, 0, 0, 0, 0, 0, 0, 0, 0, 0, 0, 0, 0, 0, 0, 0, 0, 0, 0, 0, 0, 0, 0, 0, 0, 0, 0, 0, 0, 0, 0, 0, 0, 0, 0, 0, 0, 0, 0, 0, 0, 0, 0, 0, 0, 0, 0, 0, 0, 0, 0, 0, 0, 0, 0, 0, 0, 0, 0, 0, 0, 0, 0, 0, 0, 0, 0, 0, 0, 0, 0, 0, 0, 0, 0, 0, 0, 0, 0, 0, 0, 0, 0, 0, 0, 0, 0, 0, 0, 0, 0, 0, 0, 0, 0, 0, 0, 0, 0, 0, 0, 0, 0, 0, 0, 0, 0, 0, 0, 0, 0, 0, 0, 0, 0, 0, 0, 0, 0, 0, 0, 0, 0, 0, 0, 0, 0, 0, 0, 0, 0, 0, 0, 0, 0, 0, 0, 0, 0, 0, 0, 0, 0, 0, 0, 0, 0, 0, 0, 0, 0, 0, 0, 0, 0, 0, 0, 0, 0, 0, 0, 0, 0, 0, 0, 0, 0, 0, 0, 0, 0, 0, 0, 0, 0, 0, 0, 0, 0, 0, 0, 0, 0, 0, 0, 0, 0, 0, 0, 0, 0, 0, 0, 0, 0, 0, 0, 0, 0, 0, 0, 0, 0, 0, 0, 0, 0, 0, 0, 0, 0, 0, 0, 0, 0, 0, 0, 0, 0, 0, 0, 0, 0, 0, 0, 0, 0, 0, 0, 0, 0, 0, 0, 0, 0, 0, 0, 0, 0, 0, 0, 0, 0, 0, 0, 0, 0, 0, 0, 0, 0, 0, 0, 0, 0, 0, 0, 0, 0, 0, 0, 0, 0, 0, 0, 0, 0, 0, 0, 0, 0, 0, 0, 0, 0, 0, 0, 0, 0, 0, 0, 0, 0, 0, 0, 0, 0, 0, 0, 0, 0, 0, 0, 0, 0, 0, 0, 0, 0, 0, 0, 0, 0, 0, 0, 0, 0, 0, 0, 0, 0, 0, 0, 0, 0, 0, 0, 0, 0, 0, 0, 0, 0, 0, 0, 0, 0, 0]	[0, 0, 1, 0, 0, 0, 0, 0, 0, 0, 0, 0, 0, 0, 0, 0, 0, 0, 0, 0, 0, 0, 0, 0, 0, 0, 0, 0, 0, 0, 0, 0, 0, 0, 0, 0, 0, 0, 0, 0, 0, 0, 0, 0, 0, 0, 0, 0, 0, 0, 0, 0, 0, 0, 0, 0, 0, 0, 0, 0, 1, 0, 0, 0, 0, 0, 0, 0, 0, 0, 0, 0, 0, 0, 0, 0, 0, 0, 0, 0, 0, 0, 0, 0, 0, 0, 0, 0, 0, 0, 0, 0, 0, 0, 0, 0, 0, 0, 0, 0, 0, 0, 0, 0, 0, 0, 0, 0, 0, 0, 0, 0, 0, 0, 0, 0, 0, 0, 0, 0, 0, 0, 1, 0, 0, 0, 0, 0, 0, 0, 0, 0, 0, 0, 0, 0, 0, 0, 0, 0, 0, 0, 0, 0, 0, 0, 0, 0, 0, 0, 0, 0, 0, 0, 0, 0, 0, 0, 0, 0, 0, 0, 0, 0, 0, 0, 0, 0, 0, 0, 0, 0, 0, 0, 0, 0, 0, 0, 0, 0, 0, 0, 0, 0, 0, 0, 0, 0, 0, 0, 0, 0, 0, 0, 0, 0, 0, 0, 0, 0, 0, 0, 0, 0, 0, 0, 0, 0, 0, 0, 0, 0, 0, 0, 1, 0, 0, 0, 0, 0, 0, 0, 0, 0, 0, 0, 0, 0, 0, 1, 0, 0, 0, 0, 0, 0, 0, 0, 0, 0, 0, 0, 0, 0, 0, 0, 0, 0, 0, 0, 0, 1, 0, 0, 0, 0, 0, 0, 0, 0, 0, 0, 0, 0, 0, 0, 0, 0, 0, 1, 0, 0, 0, 0, 0, 0, 0, 0, 0, 0, 0, 0, 0, 0, 0, 0, 0, 0, 0, 0, 0, 0, 0, 0, 0, 0, 0, 0, 0, 0, 0, 0, 0, 0, 0, 0, 0, 0, 0, 0, 0, 0, 0, 0, 0, 0, 0, 0, 0, 0, 0, 0, 0, 0, 0, 0, 0, 0, 0, 0, 0, 0, 0, 0, 0, 0, 0, 0, 0, 0, 0, 0, 0, 0, 0, 0, 0, 0, 0, 0, 0, 0, 0, 0, 0, 0, 0, 0, 0]	[4941, 6643, 7736, 8788, 85553, 57397, 6005, 17170, 554892, 7714, 173, 373970, 27639, 95929, 1073717, 88815, 2262, 47447, 418414, 6579, 16592, 1354, 360723, 115, 9372, 3012, 12506, 469763, 1219, 1450253, 419508, 1278, 14367, 77128, 685193, 27588, 224263, 789, 165474, 5638, 2580, 2465, 97, 22528, 675138, 113138, 453579, 33664, 3599, 380567, 26431, 422253, 1712, 7065, 418845, 151063, 313314, 675170, 6723, 54211, 4345, 721, 29890, 486789, 23093, 364141, 364693, 19316, 8917, 1676656, 581843, 635, 255947, 27611, 78303, 62615, 558566, 17411, 230659, 72873, 16591, 37266, 16847, 139045, 445395, 365189, 1672366, 8531, 365281, 208749, 429737, 68396, 397074, 27610, 88797, 427379, 21716, 1051118, 88800, 27638, 1114, 27609, 21698, 20496, 111185, 139099, 34094, 27624, 51056, 56644, 21523, 6216, 155045, 70674, 699395, 27417, 178796, 77459, 36842, 140117, 10389, 444750, 53616, 150423, 1788, 1038389, 37493, 365248, 7501, 31289, 246, 10358, 5970, 1370, 675244, 2203, 2046, 11674, 497011, 6706, 924, 570147, 6902, 497229, 27569, 8543, 27029, 67617, 753339, 14440, 5080, 16959, 20027, 7494, 27072, 691562, 2261, 468656, 81683, 19915, 6167, 27308, 49226, 598402, 419601, 29637, 446784, 68607, 3965, 192908, 27309, 2166, 666, 6772, 146, 3183, 14805, 65415, 228121, 543, 54547, 26401, 29090, 16505, 17169, 250297, 8873, 16506, 372428, 34197, 150882, 378315, 77652, 27112, 77207, 27570, 11819, 374548, 1333, 241, 420985, 306485, 45838, 84251, 406787, 2994, 1369608, 27647, 155006, 389011, 54722, 364520, 188196, 116949, 27307, 419580, 421350, 405365, 996, 408842, 175106, 11715, 407549, 2223, 26465, 222203, 110803, 12428, 122170, 419596, 27278, 421034, 267163, 16960, 27576, 11745, 134333, 4496, 321707, 363589, 675152, 95909, 3859, 1279, 77085, 13928, 2045, 49842, 499179, 15958, 27028, 1153672, 421066, 5582, 33373, 27342, 27370, 410802, 51182, 480746, 51042, 605, 80965, 421332, 161281, 86042, 27185, 573, 500520, 431141, 306486, 77779, 27986, 333370, 374719, 403465, 334337, 27251, 112651, 583322, 38898, 453570, 33202, 27368, 33679, 6243, 119288, 581814, 11968, 583530, 27419, 78759, 467361, 171587, 27648, 14263, 16510, 2431, 8062, 557741, 139286, 77456, 33667, 28119, 27385, 520664, 6968, 255477, 60319, 147981, 1785, 11143, 65494, 189203, 374037, 88100, 43354, 60401, 21459, 196215, 27629, 32869, 371745, 255904, 16391, 34234, 712273, 371546, 371561, 79047, 92412, 1325, 686036, 27190, 33986, 394206, 138562, 248669, 11002, 921, 27347, 27713, 394165, 2080, 16308, 419598, 1125, 52087, 1241099, 111871, 364745, 405366, 508828, 430642, 51162, 36662, 157330, 112655, 250328]	[4941, 6643, 7736, 8788, 85553]	[0, 0, 0, 0, 0, 1, 1, 1, 1, 1, 1, 1, 1, 1, 1, 1, 1, 1, 1, 1, 1, 1, 1, 1, 1, 1, 1, 1, 1, 1, 1, 1, 1, 1, 1, 1, 1, 1, 1, 1, 1, 1, 1, 1, 1, 1, 1, 1, 1, 1, 1, 1, 1, 1, 1, 1, 1, 1, 1, 1, 1, 1, 1, 1, 1, 1, 1, 1, 1, 1, 1, 1, 1, 1, 1, 1, 1, 1, 1, 1, 1, 1, 1, 1, 1, 1, 1, 1, 1, 1, 1, 1, 1, 1, 1, 1, 1, 1, 1, 1, 1, 1, 1, 1, 1, 1, 1, 1, 1, 1, 1, 1, 1, 1, 1, 1, 1, 1, 1, 1, 1, 1, 1, 1, 1, 1, 1, 1, 1, 1, 1, 1, 1, 1, 1, 1, 1, 1, 1, 1, 1, 1, 1, 1, 1, 1, 1, 1, 1, 1, 1, 1, 1, 1, 1, 1, 1, 1, 1, 1, 1, 1, 1, 1, 1, 1, 1, 1, 1, 1, 1, 1, 1, 1, 1, 1, 1, 1, 1, 1, 1, 1, 1, 1, 1, 1, 1, 1, 1, 1, 1, 1, 1, 1, 1, 1, 1, 1, 1, 1, 1, 1, 1, 1, 1, 1, 1, 1, 1, 1, 1, 1, 1, 1, 1, 1, 1, 1, 1, 1, 1, 1, 1, 1, 1, 1, 1, 1, 1, 1, 1, 1, 1, 1, 1, 1, 1, 1, 1, 1, 1, 1, 1, 1, 1, 1, 1, 1, 1, 1, 1, 1, 1, 1, 1, 1, 1, 1, 1, 1, 1, 1, 1, 1, 1, 1, 1, 1, 1, 1, 1, 1, 1, 1, 1, 1, 1, 1, 1, 1, 1, 1, 1, 1, 1, 1, 1, 1, 1, 1, 1, 1, 1, 1, 1, 1, 1, 1, 1, 1, 1, 1, 1, 1, 1, 1, 1, 1, 1, 1, 1, 1, 1, 1, 1, 1, 1, 1, 1, 1, 1, 1, 1, 1, 1, 1, 1, 1, 1, 1, 1, 1, 1, 1, 1, 1, 1, 1, 1, 1, 1, 1, 1, 1, 1, 1, 1, 1, 1, 1, 1, 1, 1, 1, 1, 1, 1, 1, 1]	0.25705014441846025	10567.0	Myeloperoxidase	SINGLE PROTEIN	Homo sapiens	Homo sapiens	0.2	0.019498607242339833	0.9886363636363636	0.1840909090909091	0.18050139275766017
P05164	359	10	0.1	349	0.011461318051575931	5.0	354.0	SWELLING FACE	8.725	0.1324284593759366	[1, 1, 1, 1, 1, 0, 0, 0, 0, 0, 0, 0, 0, 0, 0, 0, 0, 0, 0, 0, 0, 0, 0, 0, 0, 0, 0, 0, 0, 0, 0, 0, 0, 0, 0, 0, 0, 0, 0, 0, 0, 0, 0, 0, 0, 0, 0, 0, 0, 0, 0, 0, 0, 0, 0, 0, 0, 0, 0, 0, 0, 0, 0, 0, 0, 0, 0, 0, 0, 0, 0, 0, 0, 0, 0, 0, 0, 0, 0, 0, 0, 0, 0, 0, 0, 0, 0, 0, 0, 0, 0, 0, 0, 0, 0, 0, 0, 0, 0, 0, 0, 0, 0, 0, 0, 0, 0, 0, 0, 0, 0, 0, 0, 0, 0, 0, 0, 0, 0, 0, 0, 0, 0, 0, 0, 0, 0, 0, 0, 0, 0, 0, 0, 0, 0, 0, 0, 0, 0, 0, 0, 0, 0, 0, 0, 0, 0, 0, 0, 0, 0, 0, 0, 0, 0, 0, 0, 0, 0, 0, 0, 0, 0, 0, 0, 0, 0, 0, 0, 0, 0, 0, 0, 0, 0, 0, 0, 0, 0, 0, 0, 0, 0, 0, 0, 0, 0, 0, 0, 0, 0, 0, 0, 0, 0, 0, 0, 0, 0, 0, 0, 0, 0, 0, 0, 0, 0, 0, 0, 0, 0, 0, 0, 0, 0, 0, 0, 0, 0, 0, 0, 0, 0, 0, 0, 0, 0, 0, 0, 0, 0, 0, 0, 0, 0, 0, 0, 0, 0, 0, 0, 0, 0, 0, 0, 0, 0, 0, 0, 0, 0, 0, 0, 0, 0, 0, 0, 0, 0, 0, 0, 0, 0, 0, 0, 0, 0, 0, 0, 0, 0, 0, 0, 0, 0, 0, 0, 0, 0, 0, 0, 0, 0, 0, 0, 0, 0, 0, 0, 0, 0, 0, 0, 0, 0, 0, 0, 0, 0, 0, 0, 0, 0, 0, 0, 0, 0, 0, 0, 0, 0, 0, 0, 0, 0, 0, 0, 0, 0, 0, 0, 0, 0, 0, 0, 0, 0, 0, 0, 0, 0, 0, 0, 0, 0, 0, 0, 0, 0, 0, 0, 0, 0, 0, 0, 0, 0, 0, 0, 0, 0, 0, 0, 0, 0, 0, 0, 0, 0]	[1, 0, 0, 0, 0, 0, 0, 0, 0, 0, 0, 0, 0, 0, 0, 0, 0, 0, 0, 0, 0, 0, 0, 0, 0, 0, 0, 1, 0, 0, 0, 0, 0, 0, 0, 0, 0, 0, 0, 0, 0, 0, 0, 0, 0, 0, 0, 0, 0, 0, 0, 0, 0, 0, 0, 0, 0, 0, 0, 0, 0, 0, 0, 1, 0, 0, 0, 0, 0, 1, 0, 0, 0, 0, 0, 0, 0, 0, 0, 0, 0, 0, 0, 0, 0, 0, 0, 0, 0, 0, 0, 0, 0, 0, 1, 0, 0, 0, 0, 0, 0, 0, 0, 0, 0, 0, 0, 0, 0, 0, 1, 0, 0, 0, 0, 0, 0, 0, 0, 0, 0, 0, 0, 0, 1, 0, 0, 0, 0, 0, 0, 0, 0, 0, 0, 0, 0, 0, 0, 0, 0, 0, 0, 0, 0, 0, 0, 0, 0, 0, 0, 0, 0, 0, 0, 0, 0, 0, 0, 0, 0, 0, 0, 0, 0, 0, 0, 0, 0, 0, 0, 0, 0, 0, 0, 0, 1, 0, 0, 0, 0, 0, 0, 0, 0, 0, 0, 0, 0, 0, 0, 0, 0, 0, 0, 0, 0, 0, 0, 0, 0, 0, 0, 0, 0, 0, 0, 0, 0, 0, 0, 0, 0, 0, 0, 0, 0, 0, 0, 0, 0, 0, 0, 0, 0, 0, 0, 0, 0, 0, 0, 0, 0, 0, 0, 1, 0, 0, 0, 0, 0, 0, 0, 0, 0, 0, 0, 0, 0, 0, 0, 0, 0, 0, 0, 0, 0, 0, 0, 0, 0, 0, 0, 0, 0, 0, 0, 0, 0, 0, 0, 0, 0, 0, 0, 0, 0, 0, 0, 0, 0, 0, 0, 0, 0, 0, 0, 0, 0, 0, 0, 0, 0, 0, 0, 0, 0, 0, 0, 0, 0, 0, 0, 0, 0, 0, 0, 0, 0, 0, 0, 0, 0, 0, 0, 0, 0, 1, 0, 0, 0, 0, 0, 0, 0, 0, 0, 0, 0, 0, 0, 0, 0, 0, 0, 0, 0, 0, 0, 0, 0, 0, 0, 0, 0, 0, 0, 0, 0, 0, 0, 0, 0, 0, 0, 0, 0, 0, 0]	[4941, 6643, 7736, 8788, 85553, 57397, 6005, 17170, 554892, 7714, 173, 373970, 27639, 95929, 1073717, 88815, 2262, 47447, 418414, 6579, 16592, 1354, 360723, 115, 9372, 3012, 12506, 469763, 1219, 1450253, 419508, 1278, 14367, 77128, 685193, 27588, 224263, 789, 165474, 5638, 2580, 2465, 97, 22528, 675138, 113138, 453579, 33664, 3599, 380567, 26431, 422253, 1712, 7065, 418845, 151063, 313314, 675170, 6723, 54211, 4345, 721, 29890, 486789, 23093, 364141, 364693, 19316, 8917, 1676656, 581843, 635, 255947, 27611, 78303, 62615, 558566, 17411, 230659, 72873, 16591, 37266, 16847, 139045, 445395, 365189, 1672366, 8531, 365281, 208749, 429737, 68396, 397074, 27610, 88797, 427379, 21716, 1051118, 88800, 27638, 1114, 27609, 21698, 20496, 111185, 139099, 34094, 27624, 51056, 56644, 21523, 6216, 155045, 70674, 699395, 27417, 178796, 77459, 36842, 140117, 10389, 444750, 53616, 150423, 1788, 1038389, 37493, 365248, 7501, 31289, 246, 10358, 5970, 1370, 675244, 2203, 2046, 11674, 497011, 6706, 924, 570147, 6902, 497229, 27569, 8543, 27029, 67617, 753339, 14440, 5080, 16959, 20027, 7494, 27072, 691562, 2261, 468656, 81683, 19915, 6167, 27308, 49226, 598402, 419601, 29637, 446784, 68607, 3965, 192908, 27309, 2166, 666, 6772, 146, 3183, 14805, 65415, 228121, 543, 54547, 26401, 29090, 16505, 17169, 250297, 8873, 16506, 372428, 34197, 150882, 378315, 77652, 27112, 77207, 27570, 11819, 374548, 1333, 241, 420985, 306485, 45838, 84251, 406787, 2994, 1369608, 27647, 155006, 389011, 54722, 364520, 188196, 116949, 27307, 419580, 421350, 405365, 996, 408842, 175106, 11715, 407549, 2223, 26465, 222203, 110803, 12428, 122170, 419596, 27278, 421034, 267163, 16960, 27576, 11745, 134333, 4496, 321707, 363589, 675152, 95909, 3859, 1279, 77085, 13928, 2045, 49842, 499179, 15958, 27028, 1153672, 421066, 5582, 33373, 27342, 27370, 410802, 51182, 480746, 51042, 605, 80965, 421332, 161281, 86042, 27185, 573, 500520, 431141, 306486, 77779, 27986, 333370, 374719, 403465, 334337, 27251, 112651, 583322, 38898, 453570, 33202, 27368, 33679, 6243, 119288, 581814, 11968, 583530, 27419, 78759, 467361, 171587, 27648, 14263, 16510, 2431, 8062, 557741, 139286, 77456, 33667, 28119, 27385, 520664, 6968, 255477, 60319, 147981, 1785, 11143, 65494, 189203, 374037, 88100, 43354, 60401, 21459, 196215, 27629, 32869, 371745, 255904, 16391, 34234, 712273, 371546, 371561, 79047, 92412, 1325, 686036, 27190, 33986, 394206, 138562, 248669, 11002, 921, 27347, 27713, 394165, 2080, 16308, 419598, 1125, 52087, 1241099, 111871, 364745, 405366, 508828, 430642, 51162, 36662, 157330, 112655, 250328]	[4941, 6643, 7736, 8788, 85553]	[0, 0, 0, 0, 0, 1, 1, 1, 1, 1, 1, 1, 1, 1, 1, 1, 1, 1, 1, 1, 1, 1, 1, 1, 1, 1, 1, 1, 1, 1, 1, 1, 1, 1, 1, 1, 1, 1, 1, 1, 1, 1, 1, 1, 1, 1, 1, 1, 1, 1, 1, 1, 1, 1, 1, 1, 1, 1, 1, 1, 1, 1, 1, 1, 1, 1, 1, 1, 1, 1, 1, 1, 1, 1, 1, 1, 1, 1, 1, 1, 1, 1, 1, 1, 1, 1, 1, 1, 1, 1, 1, 1, 1, 1, 1, 1, 1, 1, 1, 1, 1, 1, 1, 1, 1, 1, 1, 1, 1, 1, 1, 1, 1, 1, 1, 1, 1, 1, 1, 1, 1, 1, 1, 1, 1, 1, 1, 1, 1, 1, 1, 1, 1, 1, 1, 1, 1, 1, 1, 1, 1, 1, 1, 1, 1, 1, 1, 1, 1, 1, 1, 1, 1, 1, 1, 1, 1, 1, 1, 1, 1, 1, 1, 1, 1, 1, 1, 1, 1, 1, 1, 1, 1, 1, 1, 1, 1, 1, 1, 1, 1, 1, 1, 1, 1, 1, 1, 1, 1, 1, 1, 1, 1, 1, 1, 1, 1, 1, 1, 1, 1, 1, 1, 1, 1, 1, 1, 1, 1, 1, 1, 1, 1, 1, 1, 1, 1, 1, 1, 1, 1, 1, 1, 1, 1, 1, 1, 1, 1, 1, 1, 1, 1, 1, 1, 1, 1, 1, 1, 1, 1, 1, 1, 1, 1, 1, 1, 1, 1, 1, 1, 1, 1, 1, 1, 1, 1, 1, 1, 1, 1, 1, 1, 1, 1, 1, 1, 1, 1, 1, 1, 1, 1, 1, 1, 1, 1, 1, 1, 1, 1, 1, 1, 1, 1, 1, 1, 1, 1, 1, 1, 1, 1, 1, 1, 1, 1, 1, 1, 1, 1, 1, 1, 1, 1, 1, 1, 1, 1, 1, 1, 1, 1, 1, 1, 1, 1, 1, 1, 1, 1, 1, 1, 1, 1, 1, 1, 1, 1, 1, 1, 1, 1, 1, 1, 1, 1, 1, 1, 1, 1, 1, 1, 1, 1, 1, 1, 1, 1, 1, 1, 1, 1, 1, 1, 1, 1, 1, 1]	0.25705014441846025	10567.0	Myeloperoxidase	SINGLE PROTEIN	Homo sapiens	Homo sapiens	0.2	0.027855153203342618	0.9885386819484241	0.17707736389684817	0.1721448467966574
P05164	359	6	0.16666666666666666	353	0.0113314447592068	5.0	354.0	DYSPHONIA	14.708333333333336	0.08125727266560412	[1, 1, 1, 1, 1, 0, 0, 0, 0, 0, 0, 0, 0, 0, 0, 0, 0, 0, 0, 0, 0, 0, 0, 0, 0, 0, 0, 0, 0, 0, 0, 0, 0, 0, 0, 0, 0, 0, 0, 0, 0, 0, 0, 0, 0, 0, 0, 0, 0, 0, 0, 0, 0, 0, 0, 0, 0, 0, 0, 0, 0, 0, 0, 0, 0, 0, 0, 0, 0, 0, 0, 0, 0, 0, 0, 0, 0, 0, 0, 0, 0, 0, 0, 0, 0, 0, 0, 0, 0, 0, 0, 0, 0, 0, 0, 0, 0, 0, 0, 0, 0, 0, 0, 0, 0, 0, 0, 0, 0, 0, 0, 0, 0, 0, 0, 0, 0, 0, 0, 0, 0, 0, 0, 0, 0, 0, 0, 0, 0, 0, 0, 0, 0, 0, 0, 0, 0, 0, 0, 0, 0, 0, 0, 0, 0, 0, 0, 0, 0, 0, 0, 0, 0, 0, 0, 0, 0, 0, 0, 0, 0, 0, 0, 0, 0, 0, 0, 0, 0, 0, 0, 0, 0, 0, 0, 0, 0, 0, 0, 0, 0, 0, 0, 0, 0, 0, 0, 0, 0, 0, 0, 0, 0, 0, 0, 0, 0, 0, 0, 0, 0, 0, 0, 0, 0, 0, 0, 0, 0, 0, 0, 0, 0, 0, 0, 0, 0, 0, 0, 0, 0, 0, 0, 0, 0, 0, 0, 0, 0, 0, 0, 0, 0, 0, 0, 0, 0, 0, 0, 0, 0, 0, 0, 0, 0, 0, 0, 0, 0, 0, 0, 0, 0, 0, 0, 0, 0, 0, 0, 0, 0, 0, 0, 0, 0, 0, 0, 0, 0, 0, 0, 0, 0, 0, 0, 0, 0, 0, 0, 0, 0, 0, 0, 0, 0, 0, 0, 0, 0, 0, 0, 0, 0, 0, 0, 0, 0, 0, 0, 0, 0, 0, 0, 0, 0, 0, 0, 0, 0, 0, 0, 0, 0, 0, 0, 0, 0, 0, 0, 0, 0, 0, 0, 0, 0, 0, 0, 0, 0, 0, 0, 0, 0, 0, 0, 0, 0, 0, 0, 0, 0, 0, 0, 0, 0, 0, 0, 0, 0, 0, 0, 0, 0, 0, 0, 0, 0, 0, 0]	[0, 0, 0, 0, 1, 0, 0, 0, 0, 0, 0, 0, 1, 0, 0, 0, 0, 0, 0, 0, 0, 0, 0, 0, 0, 0, 0, 0, 0, 0, 0, 0, 0, 0, 0, 0, 0, 0, 0, 0, 0, 0, 0, 0, 0, 0, 0, 0, 0, 0, 0, 0, 0, 0, 0, 1, 0, 0, 0, 0, 0, 0, 0, 0, 0, 0, 0, 0, 0, 0, 0, 0, 0, 0, 0, 0, 0, 0, 0, 0, 0, 0, 0, 0, 0, 0, 0, 0, 0, 0, 0, 0, 0, 0, 0, 0, 0, 0, 0, 0, 0, 0, 0, 0, 0, 0, 0, 0, 0, 0, 0, 0, 0, 0, 0, 0, 0, 0, 0, 0, 0, 0, 0, 0, 0, 0, 0, 0, 0, 1, 0, 0, 0, 0, 0, 0, 0, 0, 0, 0, 0, 0, 0, 0, 0, 0, 0, 0, 0, 0, 0, 0, 0, 0, 0, 0, 0, 0, 0, 0, 0, 0, 0, 0, 0, 0, 0, 0, 0, 0, 0, 0, 0, 0, 0, 0, 0, 0, 0, 0, 0, 0, 0, 0, 0, 0, 0, 0, 0, 0, 0, 0, 0, 0, 0, 0, 0, 0, 0, 0, 0, 0, 0, 0, 0, 0, 0, 0, 0, 0, 0, 1, 0, 0, 0, 0, 0, 0, 0, 0, 0, 0, 0, 0, 0, 0, 0, 0, 0, 0, 0, 0, 0, 0, 0, 0, 0, 0, 0, 0, 0, 0, 0, 0, 0, 0, 0, 0, 0, 0, 0, 0, 0, 0, 0, 0, 0, 0, 0, 0, 0, 0, 0, 0, 0, 0, 0, 0, 0, 0, 0, 0, 0, 0, 0, 0, 0, 0, 0, 0, 0, 0, 0, 0, 0, 0, 0, 0, 0, 0, 0, 0, 0, 0, 0, 0, 0, 0, 0, 0, 0, 0, 0, 0, 0, 0, 0, 0, 0, 0, 0, 0, 0, 0, 0, 0, 0, 1, 0, 0, 0, 0, 0, 0, 0, 0, 0, 0, 0, 0, 0, 0, 0, 0, 0, 0, 0, 0, 0, 0, 0, 0, 0, 0, 0, 0, 0, 0, 0, 0, 0, 0, 0, 0, 0, 0, 0, 0, 0]	[4941, 6643, 7736, 8788, 85553, 57397, 6005, 17170, 554892, 7714, 173, 373970, 27639, 95929, 1073717, 88815, 2262, 47447, 418414, 6579, 16592, 1354, 360723, 115, 9372, 3012, 12506, 469763, 1219, 1450253, 419508, 1278, 14367, 77128, 685193, 27588, 224263, 789, 165474, 5638, 2580, 2465, 97, 22528, 675138, 113138, 453579, 33664, 3599, 380567, 26431, 422253, 1712, 7065, 418845, 151063, 313314, 675170, 6723, 54211, 4345, 721, 29890, 486789, 23093, 364141, 364693, 19316, 8917, 1676656, 581843, 635, 255947, 27611, 78303, 62615, 558566, 17411, 230659, 72873, 16591, 37266, 16847, 139045, 445395, 365189, 1672366, 8531, 365281, 208749, 429737, 68396, 397074, 27610, 88797, 427379, 21716, 1051118, 88800, 27638, 1114, 27609, 21698, 20496, 111185, 139099, 34094, 27624, 51056, 56644, 21523, 6216, 155045, 70674, 699395, 27417, 178796, 77459, 36842, 140117, 10389, 444750, 53616, 150423, 1788, 1038389, 37493, 365248, 7501, 31289, 246, 10358, 5970, 1370, 675244, 2203, 2046, 11674, 497011, 6706, 924, 570147, 6902, 497229, 27569, 8543, 27029, 67617, 753339, 14440, 5080, 16959, 20027, 7494, 27072, 691562, 2261, 468656, 81683, 19915, 6167, 27308, 49226, 598402, 419601, 29637, 446784, 68607, 3965, 192908, 27309, 2166, 666, 6772, 146, 3183, 14805, 65415, 228121, 543, 54547, 26401, 29090, 16505, 17169, 250297, 8873, 16506, 372428, 34197, 150882, 378315, 77652, 27112, 77207, 27570, 11819, 374548, 1333, 241, 420985, 306485, 45838, 84251, 406787, 2994, 1369608, 27647, 155006, 389011, 54722, 364520, 188196, 116949, 27307, 419580, 421350, 405365, 996, 408842, 175106, 11715, 407549, 2223, 26465, 222203, 110803, 12428, 122170, 419596, 27278, 421034, 267163, 16960, 27576, 11745, 134333, 4496, 321707, 363589, 675152, 95909, 3859, 1279, 77085, 13928, 2045, 49842, 499179, 15958, 27028, 1153672, 421066, 5582, 33373, 27342, 27370, 410802, 51182, 480746, 51042, 605, 80965, 421332, 161281, 86042, 27185, 573, 500520, 431141, 306486, 77779, 27986, 333370, 374719, 403465, 334337, 27251, 112651, 583322, 38898, 453570, 33202, 27368, 33679, 6243, 119288, 581814, 11968, 583530, 27419, 78759, 467361, 171587, 27648, 14263, 16510, 2431, 8062, 557741, 139286, 77456, 33667, 28119, 27385, 520664, 6968, 255477, 60319, 147981, 1785, 11143, 65494, 189203, 374037, 88100, 43354, 60401, 21459, 196215, 27629, 32869, 371745, 255904, 16391, 34234, 712273, 371546, 371561, 79047, 92412, 1325, 686036, 27190, 33986, 394206, 138562, 248669, 11002, 921, 27347, 27713, 394165, 2080, 16308, 419598, 1125, 52087, 1241099, 111871, 364745, 405366, 508828, 430642, 51162, 36662, 157330, 112655, 250328]	[4941, 6643, 7736, 8788, 85553]	[0, 0, 0, 0, 0, 1, 1, 1, 1, 1, 1, 1, 1, 1, 1, 1, 1, 1, 1, 1, 1, 1, 1, 1, 1, 1, 1, 1, 1, 1, 1, 1, 1, 1, 1, 1, 1, 1, 1, 1, 1, 1, 1, 1, 1, 1, 1, 1, 1, 1, 1, 1, 1, 1, 1, 1, 1, 1, 1, 1, 1, 1, 1, 1, 1, 1, 1, 1, 1, 1, 1, 1, 1, 1, 1, 1, 1, 1, 1, 1, 1, 1, 1, 1, 1, 1, 1, 1, 1, 1, 1, 1, 1, 1, 1, 1, 1, 1, 1, 1, 1, 1, 1, 1, 1, 1, 1, 1, 1, 1, 1, 1, 1, 1, 1, 1, 1, 1, 1, 1, 1, 1, 1, 1, 1, 1, 1, 1, 1, 1, 1, 1, 1, 1, 1, 1, 1, 1, 1, 1, 1, 1, 1, 1, 1, 1, 1, 1, 1, 1, 1, 1, 1, 1, 1, 1, 1, 1, 1, 1, 1, 1, 1, 1, 1, 1, 1, 1, 1, 1, 1, 1, 1, 1, 1, 1, 1, 1, 1, 1, 1, 1, 1, 1, 1, 1, 1, 1, 1, 1, 1, 1, 1, 1, 1, 1, 1, 1, 1, 1, 1, 1, 1, 1, 1, 1, 1, 1, 1, 1, 1, 1, 1, 1, 1, 1, 1, 1, 1, 1, 1, 1, 1, 1, 1, 1, 1, 1, 1, 1, 1, 1, 1, 1, 1, 1, 1, 1, 1, 1, 1, 1, 1, 1, 1, 1, 1, 1, 1, 1, 1, 1, 1, 1, 1, 1, 1, 1, 1, 1, 1, 1, 1, 1, 1, 1, 1, 1, 1, 1, 1, 1, 1, 1, 1, 1, 1, 1, 1, 1, 1, 1, 1, 1, 1, 1, 1, 1, 1, 1, 1, 1, 1, 1, 1, 1, 1, 1, 1, 1, 1, 1, 1, 1, 1, 1, 1, 1, 1, 1, 1, 1, 1, 1, 1, 1, 1, 1, 1, 1, 1, 1, 1, 1, 1, 1, 1, 1, 1, 1, 1, 1, 1, 1, 1, 1, 1, 1, 1, 1, 1, 1, 1, 1, 1, 1, 1, 1, 1, 1, 1, 1, 1, 1, 1, 1, 1, 1, 1]	0.25705014441846025	10567.0	Myeloperoxidase	SINGLE PROTEIN	Homo sapiens	Homo sapiens	0.2	0.016713091922005572	0.9886685552407932	0.18640226628895185	0.18328690807799444
P05164	359	7	0.14285714285714285	352	0.011363636363636364	5.0	354.0	PSEUDOMONAS INFECTION	12.571428571428573	0.09427062574400116	[1, 1, 1, 1, 1, 0, 0, 0, 0, 0, 0, 0, 0, 0, 0, 0, 0, 0, 0, 0, 0, 0, 0, 0, 0, 0, 0, 0, 0, 0, 0, 0, 0, 0, 0, 0, 0, 0, 0, 0, 0, 0, 0, 0, 0, 0, 0, 0, 0, 0, 0, 0, 0, 0, 0, 0, 0, 0, 0, 0, 0, 0, 0, 0, 0, 0, 0, 0, 0, 0, 0, 0, 0, 0, 0, 0, 0, 0, 0, 0, 0, 0, 0, 0, 0, 0, 0, 0, 0, 0, 0, 0, 0, 0, 0, 0, 0, 0, 0, 0, 0, 0, 0, 0, 0, 0, 0, 0, 0, 0, 0, 0, 0, 0, 0, 0, 0, 0, 0, 0, 0, 0, 0, 0, 0, 0, 0, 0, 0, 0, 0, 0, 0, 0, 0, 0, 0, 0, 0, 0, 0, 0, 0, 0, 0, 0, 0, 0, 0, 0, 0, 0, 0, 0, 0, 0, 0, 0, 0, 0, 0, 0, 0, 0, 0, 0, 0, 0, 0, 0, 0, 0, 0, 0, 0, 0, 0, 0, 0, 0, 0, 0, 0, 0, 0, 0, 0, 0, 0, 0, 0, 0, 0, 0, 0, 0, 0, 0, 0, 0, 0, 0, 0, 0, 0, 0, 0, 0, 0, 0, 0, 0, 0, 0, 0, 0, 0, 0, 0, 0, 0, 0, 0, 0, 0, 0, 0, 0, 0, 0, 0, 0, 0, 0, 0, 0, 0, 0, 0, 0, 0, 0, 0, 0, 0, 0, 0, 0, 0, 0, 0, 0, 0, 0, 0, 0, 0, 0, 0, 0, 0, 0, 0, 0, 0, 0, 0, 0, 0, 0, 0, 0, 0, 0, 0, 0, 0, 0, 0, 0, 0, 0, 0, 0, 0, 0, 0, 0, 0, 0, 0, 0, 0, 0, 0, 0, 0, 0, 0, 0, 0, 0, 0, 0, 0, 0, 0, 0, 0, 0, 0, 0, 0, 0, 0, 0, 0, 0, 0, 0, 0, 0, 0, 0, 0, 0, 0, 0, 0, 0, 0, 0, 0, 0, 0, 0, 0, 0, 0, 0, 0, 0, 0, 0, 0, 0, 0, 0, 0, 0, 0, 0, 0, 0, 0, 0, 0, 0, 0]	[1, 0, 0, 0, 0, 0, 0, 0, 0, 0, 0, 0, 0, 0, 0, 0, 0, 0, 0, 0, 0, 0, 0, 0, 0, 0, 0, 0, 0, 0, 0, 0, 0, 0, 0, 0, 0, 0, 0, 0, 0, 0, 0, 0, 0, 0, 0, 0, 0, 0, 0, 0, 0, 0, 0, 0, 0, 0, 0, 0, 0, 0, 0, 0, 1, 0, 0, 0, 0, 0, 0, 0, 0, 0, 0, 0, 0, 0, 0, 0, 0, 0, 0, 0, 0, 0, 0, 0, 1, 0, 0, 0, 0, 0, 0, 0, 0, 0, 0, 0, 0, 0, 0, 0, 0, 0, 0, 0, 0, 0, 0, 0, 0, 0, 0, 0, 0, 0, 0, 0, 0, 0, 0, 0, 0, 0, 0, 0, 0, 0, 0, 0, 0, 0, 0, 0, 0, 0, 0, 0, 0, 0, 0, 0, 0, 0, 0, 0, 0, 0, 0, 0, 0, 0, 0, 0, 0, 0, 0, 0, 0, 0, 0, 0, 0, 0, 0, 0, 0, 0, 0, 0, 0, 0, 0, 0, 0, 0, 0, 0, 0, 0, 0, 0, 0, 0, 0, 0, 0, 0, 0, 0, 0, 0, 0, 0, 0, 0, 0, 0, 0, 0, 0, 0, 0, 0, 0, 0, 0, 0, 0, 0, 0, 0, 0, 0, 0, 0, 0, 0, 0, 0, 0, 0, 0, 0, 0, 0, 0, 0, 0, 0, 0, 0, 0, 0, 0, 0, 0, 0, 0, 0, 0, 0, 0, 0, 0, 0, 0, 0, 0, 0, 0, 1, 0, 0, 0, 0, 0, 0, 0, 0, 0, 0, 0, 0, 1, 0, 0, 0, 0, 0, 0, 0, 0, 0, 0, 0, 0, 0, 0, 0, 0, 0, 0, 0, 0, 0, 0, 0, 0, 0, 0, 0, 0, 0, 0, 0, 0, 0, 0, 0, 0, 0, 0, 0, 0, 0, 0, 0, 0, 0, 0, 0, 0, 1, 0, 1, 0, 0, 0, 0, 0, 0, 0, 0, 0, 0, 0, 0, 0, 0, 0, 0, 0, 0, 0, 0, 0, 0, 0, 0, 0, 0, 0, 0, 0, 0, 0, 0, 0, 0, 0, 0, 0, 0, 0, 0, 0]	[4941, 6643, 7736, 8788, 85553, 57397, 6005, 17170, 554892, 7714, 173, 373970, 27639, 95929, 1073717, 88815, 2262, 47447, 418414, 6579, 16592, 1354, 360723, 115, 9372, 3012, 12506, 469763, 1219, 1450253, 419508, 1278, 14367, 77128, 685193, 27588, 224263, 789, 165474, 5638, 2580, 2465, 97, 22528, 675138, 113138, 453579, 33664, 3599, 380567, 26431, 422253, 1712, 7065, 418845, 151063, 313314, 675170, 6723, 54211, 4345, 721, 29890, 486789, 23093, 364141, 364693, 19316, 8917, 1676656, 581843, 635, 255947, 27611, 78303, 62615, 558566, 17411, 230659, 72873, 16591, 37266, 16847, 139045, 445395, 365189, 1672366, 8531, 365281, 208749, 429737, 68396, 397074, 27610, 88797, 427379, 21716, 1051118, 88800, 27638, 1114, 27609, 21698, 20496, 111185, 139099, 34094, 27624, 51056, 56644, 21523, 6216, 155045, 70674, 699395, 27417, 178796, 77459, 36842, 140117, 10389, 444750, 53616, 150423, 1788, 1038389, 37493, 365248, 7501, 31289, 246, 10358, 5970, 1370, 675244, 2203, 2046, 11674, 497011, 6706, 924, 570147, 6902, 497229, 27569, 8543, 27029, 67617, 753339, 14440, 5080, 16959, 20027, 7494, 27072, 691562, 2261, 468656, 81683, 19915, 6167, 27308, 49226, 598402, 419601, 29637, 446784, 68607, 3965, 192908, 27309, 2166, 666, 6772, 146, 3183, 14805, 65415, 228121, 543, 54547, 26401, 29090, 16505, 17169, 250297, 8873, 16506, 372428, 34197, 150882, 378315, 77652, 27112, 77207, 27570, 11819, 374548, 1333, 241, 420985, 306485, 45838, 84251, 406787, 2994, 1369608, 27647, 155006, 389011, 54722, 364520, 188196, 116949, 27307, 419580, 421350, 405365, 996, 408842, 175106, 11715, 407549, 2223, 26465, 222203, 110803, 12428, 122170, 419596, 27278, 421034, 267163, 16960, 27576, 11745, 134333, 4496, 321707, 363589, 675152, 95909, 3859, 1279, 77085, 13928, 2045, 49842, 499179, 15958, 27028, 1153672, 421066, 5582, 33373, 27342, 27370, 410802, 51182, 480746, 51042, 605, 80965, 421332, 161281, 86042, 27185, 573, 500520, 431141, 306486, 77779, 27986, 333370, 374719, 403465, 334337, 27251, 112651, 583322, 38898, 453570, 33202, 27368, 33679, 6243, 119288, 581814, 11968, 583530, 27419, 78759, 467361, 171587, 27648, 14263, 16510, 2431, 8062, 557741, 139286, 77456, 33667, 28119, 27385, 520664, 6968, 255477, 60319, 147981, 1785, 11143, 65494, 189203, 374037, 88100, 43354, 60401, 21459, 196215, 27629, 32869, 371745, 255904, 16391, 34234, 712273, 371546, 371561, 79047, 92412, 1325, 686036, 27190, 33986, 394206, 138562, 248669, 11002, 921, 27347, 27713, 394165, 2080, 16308, 419598, 1125, 52087, 1241099, 111871, 364745, 405366, 508828, 430642, 51162, 36662, 157330, 112655, 250328]	[4941, 6643, 7736, 8788, 85553]	[0, 0, 0, 0, 0, 1, 1, 1, 1, 1, 1, 1, 1, 1, 1, 1, 1, 1, 1, 1, 1, 1, 1, 1, 1, 1, 1, 1, 1, 1, 1, 1, 1, 1, 1, 1, 1, 1, 1, 1, 1, 1, 1, 1, 1, 1, 1, 1, 1, 1, 1, 1, 1, 1, 1, 1, 1, 1, 1, 1, 1, 1, 1, 1, 1, 1, 1, 1, 1, 1, 1, 1, 1, 1, 1, 1, 1, 1, 1, 1, 1, 1, 1, 1, 1, 1, 1, 1, 1, 1, 1, 1, 1, 1, 1, 1, 1, 1, 1, 1, 1, 1, 1, 1, 1, 1, 1, 1, 1, 1, 1, 1, 1, 1, 1, 1, 1, 1, 1, 1, 1, 1, 1, 1, 1, 1, 1, 1, 1, 1, 1, 1, 1, 1, 1, 1, 1, 1, 1, 1, 1, 1, 1, 1, 1, 1, 1, 1, 1, 1, 1, 1, 1, 1, 1, 1, 1, 1, 1, 1, 1, 1, 1, 1, 1, 1, 1, 1, 1, 1, 1, 1, 1, 1, 1, 1, 1, 1, 1, 1, 1, 1, 1, 1, 1, 1, 1, 1, 1, 1, 1, 1, 1, 1, 1, 1, 1, 1, 1, 1, 1, 1, 1, 1, 1, 1, 1, 1, 1, 1, 1, 1, 1, 1, 1, 1, 1, 1, 1, 1, 1, 1, 1, 1, 1, 1, 1, 1, 1, 1, 1, 1, 1, 1, 1, 1, 1, 1, 1, 1, 1, 1, 1, 1, 1, 1, 1, 1, 1, 1, 1, 1, 1, 1, 1, 1, 1, 1, 1, 1, 1, 1, 1, 1, 1, 1, 1, 1, 1, 1, 1, 1, 1, 1, 1, 1, 1, 1, 1, 1, 1, 1, 1, 1, 1, 1, 1, 1, 1, 1, 1, 1, 1, 1, 1, 1, 1, 1, 1, 1, 1, 1, 1, 1, 1, 1, 1, 1, 1, 1, 1, 1, 1, 1, 1, 1, 1, 1, 1, 1, 1, 1, 1, 1, 1, 1, 1, 1, 1, 1, 1, 1, 1, 1, 1, 1, 1, 1, 1, 1, 1, 1, 1, 1, 1, 1, 1, 1, 1, 1, 1, 1, 1, 1, 1, 1, 1, 1, 1]	0.25705014441846025	10567.0	Myeloperoxidase	SINGLE PROTEIN	Homo sapiens	Homo sapiens	0.2	0.019498607242339833	0.9886363636363636	0.1840909090909091	0.18050139275766017
P05164	359	10	0.1	349	0.011461318051575931	5.0	354.0	APLASIA PURE RED CELL	8.725	0.1324284593759366	[1, 1, 1, 1, 1, 0, 0, 0, 0, 0, 0, 0, 0, 0, 0, 0, 0, 0, 0, 0, 0, 0, 0, 0, 0, 0, 0, 0, 0, 0, 0, 0, 0, 0, 0, 0, 0, 0, 0, 0, 0, 0, 0, 0, 0, 0, 0, 0, 0, 0, 0, 0, 0, 0, 0, 0, 0, 0, 0, 0, 0, 0, 0, 0, 0, 0, 0, 0, 0, 0, 0, 0, 0, 0, 0, 0, 0, 0, 0, 0, 0, 0, 0, 0, 0, 0, 0, 0, 0, 0, 0, 0, 0, 0, 0, 0, 0, 0, 0, 0, 0, 0, 0, 0, 0, 0, 0, 0, 0, 0, 0, 0, 0, 0, 0, 0, 0, 0, 0, 0, 0, 0, 0, 0, 0, 0, 0, 0, 0, 0, 0, 0, 0, 0, 0, 0, 0, 0, 0, 0, 0, 0, 0, 0, 0, 0, 0, 0, 0, 0, 0, 0, 0, 0, 0, 0, 0, 0, 0, 0, 0, 0, 0, 0, 0, 0, 0, 0, 0, 0, 0, 0, 0, 0, 0, 0, 0, 0, 0, 0, 0, 0, 0, 0, 0, 0, 0, 0, 0, 0, 0, 0, 0, 0, 0, 0, 0, 0, 0, 0, 0, 0, 0, 0, 0, 0, 0, 0, 0, 0, 0, 0, 0, 0, 0, 0, 0, 0, 0, 0, 0, 0, 0, 0, 0, 0, 0, 0, 0, 0, 0, 0, 0, 0, 0, 0, 0, 0, 0, 0, 0, 0, 0, 0, 0, 0, 0, 0, 0, 0, 0, 0, 0, 0, 0, 0, 0, 0, 0, 0, 0, 0, 0, 0, 0, 0, 0, 0, 0, 0, 0, 0, 0, 0, 0, 0, 0, 0, 0, 0, 0, 0, 0, 0, 0, 0, 0, 0, 0, 0, 0, 0, 0, 0, 0, 0, 0, 0, 0, 0, 0, 0, 0, 0, 0, 0, 0, 0, 0, 0, 0, 0, 0, 0, 0, 0, 0, 0, 0, 0, 0, 0, 0, 0, 0, 0, 0, 0, 0, 0, 0, 0, 0, 0, 0, 0, 0, 0, 0, 0, 0, 0, 0, 0, 0, 0, 0, 0, 0, 0, 0, 0, 0, 0, 0, 0, 0, 0, 0]	[0, 0, 1, 0, 0, 0, 0, 0, 0, 0, 0, 0, 0, 0, 0, 0, 0, 0, 1, 0, 0, 0, 0, 0, 0, 0, 0, 0, 0, 0, 0, 0, 0, 0, 0, 0, 0, 0, 0, 0, 0, 0, 0, 0, 0, 0, 0, 0, 0, 0, 0, 0, 0, 0, 0, 0, 0, 0, 0, 0, 0, 0, 0, 0, 0, 0, 0, 0, 0, 0, 0, 0, 0, 0, 0, 0, 0, 0, 0, 0, 0, 0, 0, 0, 0, 0, 0, 0, 0, 0, 0, 1, 0, 0, 0, 0, 0, 0, 0, 0, 0, 0, 0, 0, 0, 0, 1, 0, 0, 0, 0, 0, 0, 0, 0, 0, 0, 0, 0, 0, 0, 0, 0, 0, 0, 0, 0, 0, 0, 0, 0, 0, 0, 0, 0, 0, 0, 0, 0, 0, 0, 0, 0, 0, 0, 0, 0, 0, 0, 0, 0, 0, 0, 0, 0, 0, 0, 0, 0, 0, 0, 0, 0, 0, 0, 0, 0, 0, 0, 0, 0, 0, 0, 0, 0, 0, 0, 0, 0, 0, 0, 0, 0, 0, 0, 0, 0, 0, 0, 0, 0, 0, 0, 0, 0, 0, 0, 0, 0, 0, 0, 0, 0, 0, 0, 0, 0, 0, 0, 0, 0, 0, 0, 0, 1, 0, 0, 0, 0, 0, 0, 0, 0, 0, 0, 0, 0, 0, 0, 0, 0, 0, 0, 0, 0, 0, 0, 0, 1, 0, 0, 0, 0, 0, 0, 0, 0, 0, 0, 0, 0, 0, 0, 0, 0, 0, 0, 0, 0, 0, 0, 0, 0, 0, 0, 0, 0, 0, 0, 1, 0, 0, 0, 0, 1, 0, 0, 0, 0, 0, 0, 0, 0, 0, 0, 0, 0, 0, 0, 0, 0, 0, 0, 0, 0, 0, 0, 0, 0, 0, 0, 0, 0, 0, 0, 0, 0, 0, 0, 0, 0, 0, 0, 0, 0, 0, 0, 0, 0, 0, 1, 0, 0, 0, 0, 0, 0, 0, 0, 0, 0, 0, 0, 0, 1, 0, 0, 0, 0, 0, 0, 0, 0, 0, 0, 0, 0, 0, 0, 0, 0, 0, 0, 0, 0, 0, 0, 0, 0]	[4941, 6643, 7736, 8788, 85553, 57397, 6005, 17170, 554892, 7714, 173, 373970, 27639, 95929, 1073717, 88815, 2262, 47447, 418414, 6579, 16592, 1354, 360723, 115, 9372, 3012, 12506, 469763, 1219, 1450253, 419508, 1278, 14367, 77128, 685193, 27588, 224263, 789, 165474, 5638, 2580, 2465, 97, 22528, 675138, 113138, 453579, 33664, 3599, 380567, 26431, 422253, 1712, 7065, 418845, 151063, 313314, 675170, 6723, 54211, 4345, 721, 29890, 486789, 23093, 364141, 364693, 19316, 8917, 1676656, 581843, 635, 255947, 27611, 78303, 62615, 558566, 17411, 230659, 72873, 16591, 37266, 16847, 139045, 445395, 365189, 1672366, 8531, 365281, 208749, 429737, 68396, 397074, 27610, 88797, 427379, 21716, 1051118, 88800, 27638, 1114, 27609, 21698, 20496, 111185, 139099, 34094, 27624, 51056, 56644, 21523, 6216, 155045, 70674, 699395, 27417, 178796, 77459, 36842, 140117, 10389, 444750, 53616, 150423, 1788, 1038389, 37493, 365248, 7501, 31289, 246, 10358, 5970, 1370, 675244, 2203, 2046, 11674, 497011, 6706, 924, 570147, 6902, 497229, 27569, 8543, 27029, 67617, 753339, 14440, 5080, 16959, 20027, 7494, 27072, 691562, 2261, 468656, 81683, 19915, 6167, 27308, 49226, 598402, 419601, 29637, 446784, 68607, 3965, 192908, 27309, 2166, 666, 6772, 146, 3183, 14805, 65415, 228121, 543, 54547, 26401, 29090, 16505, 17169, 250297, 8873, 16506, 372428, 34197, 150882, 378315, 77652, 27112, 77207, 27570, 11819, 374548, 1333, 241, 420985, 306485, 45838, 84251, 406787, 2994, 1369608, 27647, 155006, 389011, 54722, 364520, 188196, 116949, 27307, 419580, 421350, 405365, 996, 408842, 175106, 11715, 407549, 2223, 26465, 222203, 110803, 12428, 122170, 419596, 27278, 421034, 267163, 16960, 27576, 11745, 134333, 4496, 321707, 363589, 675152, 95909, 3859, 1279, 77085, 13928, 2045, 49842, 499179, 15958, 27028, 1153672, 421066, 5582, 33373, 27342, 27370, 410802, 51182, 480746, 51042, 605, 80965, 421332, 161281, 86042, 27185, 573, 500520, 431141, 306486, 77779, 27986, 333370, 374719, 403465, 334337, 27251, 112651, 583322, 38898, 453570, 33202, 27368, 33679, 6243, 119288, 581814, 11968, 583530, 27419, 78759, 467361, 171587, 27648, 14263, 16510, 2431, 8062, 557741, 139286, 77456, 33667, 28119, 27385, 520664, 6968, 255477, 60319, 147981, 1785, 11143, 65494, 189203, 374037, 88100, 43354, 60401, 21459, 196215, 27629, 32869, 371745, 255904, 16391, 34234, 712273, 371546, 371561, 79047, 92412, 1325, 686036, 27190, 33986, 394206, 138562, 248669, 11002, 921, 27347, 27713, 394165, 2080, 16308, 419598, 1125, 52087, 1241099, 111871, 364745, 405366, 508828, 430642, 51162, 36662, 157330, 112655, 250328]	[4941, 6643, 7736, 8788, 85553]	[0, 0, 0, 0, 0, 1, 1, 1, 1, 1, 1, 1, 1, 1, 1, 1, 1, 1, 1, 1, 1, 1, 1, 1, 1, 1, 1, 1, 1, 1, 1, 1, 1, 1, 1, 1, 1, 1, 1, 1, 1, 1, 1, 1, 1, 1, 1, 1, 1, 1, 1, 1, 1, 1, 1, 1, 1, 1, 1, 1, 1, 1, 1, 1, 1, 1, 1, 1, 1, 1, 1, 1, 1, 1, 1, 1, 1, 1, 1, 1, 1, 1, 1, 1, 1, 1, 1, 1, 1, 1, 1, 1, 1, 1, 1, 1, 1, 1, 1, 1, 1, 1, 1, 1, 1, 1, 1, 1, 1, 1, 1, 1, 1, 1, 1, 1, 1, 1, 1, 1, 1, 1, 1, 1, 1, 1, 1, 1, 1, 1, 1, 1, 1, 1, 1, 1, 1, 1, 1, 1, 1, 1, 1, 1, 1, 1, 1, 1, 1, 1, 1, 1, 1, 1, 1, 1, 1, 1, 1, 1, 1, 1, 1, 1, 1, 1, 1, 1, 1, 1, 1, 1, 1, 1, 1, 1, 1, 1, 1, 1, 1, 1, 1, 1, 1, 1, 1, 1, 1, 1, 1, 1, 1, 1, 1, 1, 1, 1, 1, 1, 1, 1, 1, 1, 1, 1, 1, 1, 1, 1, 1, 1, 1, 1, 1, 1, 1, 1, 1, 1, 1, 1, 1, 1, 1, 1, 1, 1, 1, 1, 1, 1, 1, 1, 1, 1, 1, 1, 1, 1, 1, 1, 1, 1, 1, 1, 1, 1, 1, 1, 1, 1, 1, 1, 1, 1, 1, 1, 1, 1, 1, 1, 1, 1, 1, 1, 1, 1, 1, 1, 1, 1, 1, 1, 1, 1, 1, 1, 1, 1, 1, 1, 1, 1, 1, 1, 1, 1, 1, 1, 1, 1, 1, 1, 1, 1, 1, 1, 1, 1, 1, 1, 1, 1, 1, 1, 1, 1, 1, 1, 1, 1, 1, 1, 1, 1, 1, 1, 1, 1, 1, 1, 1, 1, 1, 1, 1, 1, 1, 1, 1, 1, 1, 1, 1, 1, 1, 1, 1, 1, 1, 1, 1, 1, 1, 1, 1, 1, 1, 1, 1, 1, 1, 1, 1, 1, 1, 1, 1]	0.25705014441846025	10567.0	Myeloperoxidase	SINGLE PROTEIN	Homo sapiens	Homo sapiens	0.2	0.027855153203342618	0.9885386819484241	0.17707736389684817	0.1721448467966574
P05164	359	10	0.1	349	0.011461318051575931	5.0	354.0	ANOXIC ENCEPHALOPATHY	8.725	0.1324284593759366	[1, 1, 1, 1, 1, 0, 0, 0, 0, 0, 0, 0, 0, 0, 0, 0, 0, 0, 0, 0, 0, 0, 0, 0, 0, 0, 0, 0, 0, 0, 0, 0, 0, 0, 0, 0, 0, 0, 0, 0, 0, 0, 0, 0, 0, 0, 0, 0, 0, 0, 0, 0, 0, 0, 0, 0, 0, 0, 0, 0, 0, 0, 0, 0, 0, 0, 0, 0, 0, 0, 0, 0, 0, 0, 0, 0, 0, 0, 0, 0, 0, 0, 0, 0, 0, 0, 0, 0, 0, 0, 0, 0, 0, 0, 0, 0, 0, 0, 0, 0, 0, 0, 0, 0, 0, 0, 0, 0, 0, 0, 0, 0, 0, 0, 0, 0, 0, 0, 0, 0, 0, 0, 0, 0, 0, 0, 0, 0, 0, 0, 0, 0, 0, 0, 0, 0, 0, 0, 0, 0, 0, 0, 0, 0, 0, 0, 0, 0, 0, 0, 0, 0, 0, 0, 0, 0, 0, 0, 0, 0, 0, 0, 0, 0, 0, 0, 0, 0, 0, 0, 0, 0, 0, 0, 0, 0, 0, 0, 0, 0, 0, 0, 0, 0, 0, 0, 0, 0, 0, 0, 0, 0, 0, 0, 0, 0, 0, 0, 0, 0, 0, 0, 0, 0, 0, 0, 0, 0, 0, 0, 0, 0, 0, 0, 0, 0, 0, 0, 0, 0, 0, 0, 0, 0, 0, 0, 0, 0, 0, 0, 0, 0, 0, 0, 0, 0, 0, 0, 0, 0, 0, 0, 0, 0, 0, 0, 0, 0, 0, 0, 0, 0, 0, 0, 0, 0, 0, 0, 0, 0, 0, 0, 0, 0, 0, 0, 0, 0, 0, 0, 0, 0, 0, 0, 0, 0, 0, 0, 0, 0, 0, 0, 0, 0, 0, 0, 0, 0, 0, 0, 0, 0, 0, 0, 0, 0, 0, 0, 0, 0, 0, 0, 0, 0, 0, 0, 0, 0, 0, 0, 0, 0, 0, 0, 0, 0, 0, 0, 0, 0, 0, 0, 0, 0, 0, 0, 0, 0, 0, 0, 0, 0, 0, 0, 0, 0, 0, 0, 0, 0, 0, 0, 0, 0, 0, 0, 0, 0, 0, 0, 0, 0, 0, 0, 0, 0, 0, 0, 0]	[0, 0, 1, 0, 0, 0, 0, 0, 0, 0, 0, 0, 0, 0, 0, 0, 0, 0, 0, 0, 0, 0, 0, 0, 0, 0, 0, 0, 0, 0, 0, 0, 0, 0, 0, 0, 0, 0, 0, 0, 0, 0, 0, 0, 0, 0, 0, 0, 0, 0, 0, 0, 0, 0, 0, 0, 0, 0, 0, 0, 0, 0, 0, 0, 0, 0, 0, 0, 0, 0, 0, 0, 0, 0, 0, 0, 0, 0, 0, 0, 0, 0, 1, 0, 0, 0, 0, 0, 0, 0, 0, 0, 0, 1, 0, 0, 0, 0, 0, 0, 0, 0, 0, 0, 0, 0, 1, 0, 0, 0, 0, 0, 0, 0, 0, 0, 0, 1, 0, 0, 0, 0, 0, 0, 0, 0, 0, 0, 0, 0, 0, 0, 0, 0, 0, 0, 1, 0, 0, 0, 0, 0, 0, 0, 0, 0, 0, 0, 0, 0, 0, 0, 1, 0, 0, 0, 0, 0, 0, 1, 0, 0, 0, 1, 0, 0, 0, 0, 0, 0, 0, 0, 0, 0, 0, 0, 0, 0, 0, 0, 0, 0, 0, 0, 0, 0, 0, 0, 0, 0, 0, 0, 0, 0, 0, 0, 0, 0, 0, 0, 0, 0, 0, 0, 0, 0, 0, 0, 0, 0, 0, 0, 0, 0, 0, 0, 0, 0, 0, 0, 0, 0, 0, 0, 0, 0, 0, 0, 0, 0, 0, 0, 0, 0, 1, 0, 0, 0, 0, 0, 0, 0, 0, 0, 0, 0, 0, 0, 0, 0, 0, 0, 0, 0, 0, 0, 0, 0, 0, 0, 0, 0, 0, 0, 0, 0, 0, 0, 0, 0, 0, 0, 0, 0, 0, 0, 0, 0, 0, 0, 0, 0, 0, 0, 0, 0, 0, 0, 0, 0, 0, 0, 0, 0, 0, 0, 0, 0, 0, 0, 0, 0, 0, 0, 0, 0, 0, 0, 0, 0, 0, 0, 0, 0, 0, 0, 0, 0, 0, 0, 0, 0, 0, 0, 0, 0, 0, 0, 0, 0, 0, 0, 0, 0, 0, 0, 0, 0, 0, 0, 0, 0, 0, 0, 0, 0, 0, 0, 0, 0, 0, 0, 0, 0, 0, 0, 0, 0, 0]	[4941, 6643, 7736, 8788, 85553, 57397, 6005, 17170, 554892, 7714, 173, 373970, 27639, 95929, 1073717, 88815, 2262, 47447, 418414, 6579, 16592, 1354, 360723, 115, 9372, 3012, 12506, 469763, 1219, 1450253, 419508, 1278, 14367, 77128, 685193, 27588, 224263, 789, 165474, 5638, 2580, 2465, 97, 22528, 675138, 113138, 453579, 33664, 3599, 380567, 26431, 422253, 1712, 7065, 418845, 151063, 313314, 675170, 6723, 54211, 4345, 721, 29890, 486789, 23093, 364141, 364693, 19316, 8917, 1676656, 581843, 635, 255947, 27611, 78303, 62615, 558566, 17411, 230659, 72873, 16591, 37266, 16847, 139045, 445395, 365189, 1672366, 8531, 365281, 208749, 429737, 68396, 397074, 27610, 88797, 427379, 21716, 1051118, 88800, 27638, 1114, 27609, 21698, 20496, 111185, 139099, 34094, 27624, 51056, 56644, 21523, 6216, 155045, 70674, 699395, 27417, 178796, 77459, 36842, 140117, 10389, 444750, 53616, 150423, 1788, 1038389, 37493, 365248, 7501, 31289, 246, 10358, 5970, 1370, 675244, 2203, 2046, 11674, 497011, 6706, 924, 570147, 6902, 497229, 27569, 8543, 27029, 67617, 753339, 14440, 5080, 16959, 20027, 7494, 27072, 691562, 2261, 468656, 81683, 19915, 6167, 27308, 49226, 598402, 419601, 29637, 446784, 68607, 3965, 192908, 27309, 2166, 666, 6772, 146, 3183, 14805, 65415, 228121, 543, 54547, 26401, 29090, 16505, 17169, 250297, 8873, 16506, 372428, 34197, 150882, 378315, 77652, 27112, 77207, 27570, 11819, 374548, 1333, 241, 420985, 306485, 45838, 84251, 406787, 2994, 1369608, 27647, 155006, 389011, 54722, 364520, 188196, 116949, 27307, 419580, 421350, 405365, 996, 408842, 175106, 11715, 407549, 2223, 26465, 222203, 110803, 12428, 122170, 419596, 27278, 421034, 267163, 16960, 27576, 11745, 134333, 4496, 321707, 363589, 675152, 95909, 3859, 1279, 77085, 13928, 2045, 49842, 499179, 15958, 27028, 1153672, 421066, 5582, 33373, 27342, 27370, 410802, 51182, 480746, 51042, 605, 80965, 421332, 161281, 86042, 27185, 573, 500520, 431141, 306486, 77779, 27986, 333370, 374719, 403465, 334337, 27251, 112651, 583322, 38898, 453570, 33202, 27368, 33679, 6243, 119288, 581814, 11968, 583530, 27419, 78759, 467361, 171587, 27648, 14263, 16510, 2431, 8062, 557741, 139286, 77456, 33667, 28119, 27385, 520664, 6968, 255477, 60319, 147981, 1785, 11143, 65494, 189203, 374037, 88100, 43354, 60401, 21459, 196215, 27629, 32869, 371745, 255904, 16391, 34234, 712273, 371546, 371561, 79047, 92412, 1325, 686036, 27190, 33986, 394206, 138562, 248669, 11002, 921, 27347, 27713, 394165, 2080, 16308, 419598, 1125, 52087, 1241099, 111871, 364745, 405366, 508828, 430642, 51162, 36662, 157330, 112655, 250328]	[4941, 6643, 7736, 8788, 85553]	[0, 0, 0, 0, 0, 1, 1, 1, 1, 1, 1, 1, 1, 1, 1, 1, 1, 1, 1, 1, 1, 1, 1, 1, 1, 1, 1, 1, 1, 1, 1, 1, 1, 1, 1, 1, 1, 1, 1, 1, 1, 1, 1, 1, 1, 1, 1, 1, 1, 1, 1, 1, 1, 1, 1, 1, 1, 1, 1, 1, 1, 1, 1, 1, 1, 1, 1, 1, 1, 1, 1, 1, 1, 1, 1, 1, 1, 1, 1, 1, 1, 1, 1, 1, 1, 1, 1, 1, 1, 1, 1, 1, 1, 1, 1, 1, 1, 1, 1, 1, 1, 1, 1, 1, 1, 1, 1, 1, 1, 1, 1, 1, 1, 1, 1, 1, 1, 1, 1, 1, 1, 1, 1, 1, 1, 1, 1, 1, 1, 1, 1, 1, 1, 1, 1, 1, 1, 1, 1, 1, 1, 1, 1, 1, 1, 1, 1, 1, 1, 1, 1, 1, 1, 1, 1, 1, 1, 1, 1, 1, 1, 1, 1, 1, 1, 1, 1, 1, 1, 1, 1, 1, 1, 1, 1, 1, 1, 1, 1, 1, 1, 1, 1, 1, 1, 1, 1, 1, 1, 1, 1, 1, 1, 1, 1, 1, 1, 1, 1, 1, 1, 1, 1, 1, 1, 1, 1, 1, 1, 1, 1, 1, 1, 1, 1, 1, 1, 1, 1, 1, 1, 1, 1, 1, 1, 1, 1, 1, 1, 1, 1, 1, 1, 1, 1, 1, 1, 1, 1, 1, 1, 1, 1, 1, 1, 1, 1, 1, 1, 1, 1, 1, 1, 1, 1, 1, 1, 1, 1, 1, 1, 1, 1, 1, 1, 1, 1, 1, 1, 1, 1, 1, 1, 1, 1, 1, 1, 1, 1, 1, 1, 1, 1, 1, 1, 1, 1, 1, 1, 1, 1, 1, 1, 1, 1, 1, 1, 1, 1, 1, 1, 1, 1, 1, 1, 1, 1, 1, 1, 1, 1, 1, 1, 1, 1, 1, 1, 1, 1, 1, 1, 1, 1, 1, 1, 1, 1, 1, 1, 1, 1, 1, 1, 1, 1, 1, 1, 1, 1, 1, 1, 1, 1, 1, 1, 1, 1, 1, 1, 1, 1, 1, 1, 1, 1, 1, 1, 1, 1]	0.25705014441846025	10567.0	Myeloperoxidase	SINGLE PROTEIN	Homo sapiens	Homo sapiens	0.2	0.027855153203342618	0.9885386819484241	0.17707736389684817	0.1721448467966574
P05164	359	19	0.10526315789473684	340	0.008823529411764706	5.0	354.0	ACTIVITIES OF DAILY LIVING IMPAIRED	11.929824561403509	0.024160386073741817	[1, 1, 1, 1, 1, 0, 0, 0, 0, 0, 0, 0, 0, 0, 0, 0, 0, 0, 0, 0, 0, 0, 0, 0, 0, 0, 0, 0, 0, 0, 0, 0, 0, 0, 0, 0, 0, 0, 0, 0, 0, 0, 0, 0, 0, 0, 0, 0, 0, 0, 0, 0, 0, 0, 0, 0, 0, 0, 0, 0, 0, 0, 0, 0, 0, 0, 0, 0, 0, 0, 0, 0, 0, 0, 0, 0, 0, 0, 0, 0, 0, 0, 0, 0, 0, 0, 0, 0, 0, 0, 0, 0, 0, 0, 0, 0, 0, 0, 0, 0, 0, 0, 0, 0, 0, 0, 0, 0, 0, 0, 0, 0, 0, 0, 0, 0, 0, 0, 0, 0, 0, 0, 0, 0, 0, 0, 0, 0, 0, 0, 0, 0, 0, 0, 0, 0, 0, 0, 0, 0, 0, 0, 0, 0, 0, 0, 0, 0, 0, 0, 0, 0, 0, 0, 0, 0, 0, 0, 0, 0, 0, 0, 0, 0, 0, 0, 0, 0, 0, 0, 0, 0, 0, 0, 0, 0, 0, 0, 0, 0, 0, 0, 0, 0, 0, 0, 0, 0, 0, 0, 0, 0, 0, 0, 0, 0, 0, 0, 0, 0, 0, 0, 0, 0, 0, 0, 0, 0, 0, 0, 0, 0, 0, 0, 0, 0, 0, 0, 0, 0, 0, 0, 0, 0, 0, 0, 0, 0, 0, 0, 0, 0, 0, 0, 0, 0, 0, 0, 0, 0, 0, 0, 0, 0, 0, 0, 0, 0, 0, 0, 0, 0, 0, 0, 0, 0, 0, 0, 0, 0, 0, 0, 0, 0, 0, 0, 0, 0, 0, 0, 0, 0, 0, 0, 0, 0, 0, 0, 0, 0, 0, 0, 0, 0, 0, 0, 0, 0, 0, 0, 0, 0, 0, 0, 0, 0, 0, 0, 0, 0, 0, 0, 0, 0, 0, 0, 0, 0, 0, 0, 0, 0, 0, 0, 0, 0, 0, 0, 0, 0, 0, 0, 0, 0, 0, 0, 0, 0, 0, 0, 0, 0, 0, 0, 0, 0, 0, 0, 0, 0, 0, 0, 0, 0, 0, 0, 0, 0, 0, 0, 0, 0, 0, 0, 0, 0, 0, 0, 0]	[1, 0, 1, 0, 0, 0, 0, 0, 0, 0, 0, 0, 0, 0, 0, 1, 0, 0, 0, 0, 0, 0, 0, 0, 0, 0, 0, 0, 0, 0, 0, 0, 0, 0, 0, 0, 0, 0, 0, 1, 0, 0, 0, 0, 0, 0, 0, 0, 0, 0, 0, 0, 0, 0, 0, 0, 0, 0, 0, 0, 0, 0, 0, 0, 0, 0, 0, 0, 1, 0, 1, 0, 0, 0, 0, 0, 0, 0, 0, 0, 0, 0, 0, 0, 0, 0, 0, 1, 0, 0, 0, 0, 0, 0, 0, 0, 0, 0, 0, 0, 0, 0, 0, 0, 0, 0, 0, 0, 0, 0, 0, 0, 0, 0, 0, 0, 0, 0, 0, 0, 0, 0, 0, 0, 0, 0, 0, 0, 0, 1, 0, 0, 0, 0, 0, 0, 0, 0, 0, 0, 0, 0, 0, 0, 0, 0, 0, 0, 0, 0, 0, 0, 0, 0, 0, 0, 0, 0, 0, 0, 1, 0, 0, 0, 0, 0, 0, 0, 0, 0, 0, 0, 0, 0, 0, 0, 1, 0, 0, 0, 0, 0, 0, 0, 0, 0, 0, 0, 0, 0, 1, 0, 0, 1, 0, 0, 0, 1, 1, 1, 0, 0, 0, 0, 0, 0, 0, 0, 0, 0, 0, 1, 0, 0, 0, 0, 0, 0, 0, 0, 0, 0, 0, 0, 0, 0, 0, 0, 0, 0, 0, 0, 0, 0, 0, 0, 0, 0, 0, 0, 0, 0, 0, 0, 0, 0, 0, 0, 0, 0, 0, 0, 0, 0, 0, 0, 0, 0, 0, 0, 0, 0, 0, 0, 0, 0, 0, 0, 0, 0, 0, 0, 0, 0, 0, 0, 0, 0, 0, 0, 0, 0, 0, 0, 0, 0, 0, 0, 0, 0, 0, 0, 0, 1, 0, 0, 0, 0, 0, 0, 0, 0, 0, 0, 0, 0, 0, 0, 0, 0, 0, 0, 0, 0, 0, 0, 0, 0, 0, 0, 0, 0, 0, 0, 0, 0, 0, 0, 1, 0, 1, 0, 0, 0, 0, 0, 0, 0, 0, 0, 0, 0, 0, 0, 0, 0, 0, 0, 0, 0, 0, 0, 0, 0, 0, 0, 0, 0, 0]	[4941, 6643, 7736, 8788, 85553, 57397, 6005, 17170, 554892, 7714, 173, 373970, 27639, 95929, 1073717, 88815, 2262, 47447, 418414, 6579, 16592, 1354, 360723, 115, 9372, 3012, 12506, 469763, 1219, 1450253, 419508, 1278, 14367, 77128, 685193, 27588, 224263, 789, 165474, 5638, 2580, 2465, 97, 22528, 675138, 113138, 453579, 33664, 3599, 380567, 26431, 422253, 1712, 7065, 418845, 151063, 313314, 675170, 6723, 54211, 4345, 721, 29890, 486789, 23093, 364141, 364693, 19316, 8917, 1676656, 581843, 635, 255947, 27611, 78303, 62615, 558566, 17411, 230659, 72873, 16591, 37266, 16847, 139045, 445395, 365189, 1672366, 8531, 365281, 208749, 429737, 68396, 397074, 27610, 88797, 427379, 21716, 1051118, 88800, 27638, 1114, 27609, 21698, 20496, 111185, 139099, 34094, 27624, 51056, 56644, 21523, 6216, 155045, 70674, 699395, 27417, 178796, 77459, 36842, 140117, 10389, 444750, 53616, 150423, 1788, 1038389, 37493, 365248, 7501, 31289, 246, 10358, 5970, 1370, 675244, 2203, 2046, 11674, 497011, 6706, 924, 570147, 6902, 497229, 27569, 8543, 27029, 67617, 753339, 14440, 5080, 16959, 20027, 7494, 27072, 691562, 2261, 468656, 81683, 19915, 6167, 27308, 49226, 598402, 419601, 29637, 446784, 68607, 3965, 192908, 27309, 2166, 666, 6772, 146, 3183, 14805, 65415, 228121, 543, 54547, 26401, 29090, 16505, 17169, 250297, 8873, 16506, 372428, 34197, 150882, 378315, 77652, 27112, 77207, 27570, 11819, 374548, 1333, 241, 420985, 306485, 45838, 84251, 406787, 2994, 1369608, 27647, 155006, 389011, 54722, 364520, 188196, 116949, 27307, 419580, 421350, 405365, 996, 408842, 175106, 11715, 407549, 2223, 26465, 222203, 110803, 12428, 122170, 419596, 27278, 421034, 267163, 16960, 27576, 11745, 134333, 4496, 321707, 363589, 675152, 95909, 3859, 1279, 77085, 13928, 2045, 49842, 499179, 15958, 27028, 1153672, 421066, 5582, 33373, 27342, 27370, 410802, 51182, 480746, 51042, 605, 80965, 421332, 161281, 86042, 27185, 573, 500520, 431141, 306486, 77779, 27986, 333370, 374719, 403465, 334337, 27251, 112651, 583322, 38898, 453570, 33202, 27368, 33679, 6243, 119288, 581814, 11968, 583530, 27419, 78759, 467361, 171587, 27648, 14263, 16510, 2431, 8062, 557741, 139286, 77456, 33667, 28119, 27385, 520664, 6968, 255477, 60319, 147981, 1785, 11143, 65494, 189203, 374037, 88100, 43354, 60401, 21459, 196215, 27629, 32869, 371745, 255904, 16391, 34234, 712273, 371546, 371561, 79047, 92412, 1325, 686036, 27190, 33986, 394206, 138562, 248669, 11002, 921, 27347, 27713, 394165, 2080, 16308, 419598, 1125, 52087, 1241099, 111871, 364745, 405366, 508828, 430642, 51162, 36662, 157330, 112655, 250328]	[4941, 6643, 7736, 8788, 85553]	[0, 0, 0, 0, 0, 1, 1, 1, 1, 1, 1, 1, 1, 1, 1, 1, 1, 1, 1, 1, 1, 1, 1, 1, 1, 1, 1, 1, 1, 1, 1, 1, 1, 1, 1, 1, 1, 1, 1, 1, 1, 1, 1, 1, 1, 1, 1, 1, 1, 1, 1, 1, 1, 1, 1, 1, 1, 1, 1, 1, 1, 1, 1, 1, 1, 1, 1, 1, 1, 1, 1, 1, 1, 1, 1, 1, 1, 1, 1, 1, 1, 1, 1, 1, 1, 1, 1, 1, 1, 1, 1, 1, 1, 1, 1, 1, 1, 1, 1, 1, 1, 1, 1, 1, 1, 1, 1, 1, 1, 1, 1, 1, 1, 1, 1, 1, 1, 1, 1, 1, 1, 1, 1, 1, 1, 1, 1, 1, 1, 1, 1, 1, 1, 1, 1, 1, 1, 1, 1, 1, 1, 1, 1, 1, 1, 1, 1, 1, 1, 1, 1, 1, 1, 1, 1, 1, 1, 1, 1, 1, 1, 1, 1, 1, 1, 1, 1, 1, 1, 1, 1, 1, 1, 1, 1, 1, 1, 1, 1, 1, 1, 1, 1, 1, 1, 1, 1, 1, 1, 1, 1, 1, 1, 1, 1, 1, 1, 1, 1, 1, 1, 1, 1, 1, 1, 1, 1, 1, 1, 1, 1, 1, 1, 1, 1, 1, 1, 1, 1, 1, 1, 1, 1, 1, 1, 1, 1, 1, 1, 1, 1, 1, 1, 1, 1, 1, 1, 1, 1, 1, 1, 1, 1, 1, 1, 1, 1, 1, 1, 1, 1, 1, 1, 1, 1, 1, 1, 1, 1, 1, 1, 1, 1, 1, 1, 1, 1, 1, 1, 1, 1, 1, 1, 1, 1, 1, 1, 1, 1, 1, 1, 1, 1, 1, 1, 1, 1, 1, 1, 1, 1, 1, 1, 1, 1, 1, 1, 1, 1, 1, 1, 1, 1, 1, 1, 1, 1, 1, 1, 1, 1, 1, 1, 1, 1, 1, 1, 1, 1, 1, 1, 1, 1, 1, 1, 1, 1, 1, 1, 1, 1, 1, 1, 1, 1, 1, 1, 1, 1, 1, 1, 1, 1, 1, 1, 1, 1, 1, 1, 1, 1, 1, 1, 1, 1, 1, 1, 1, 1]	0.25705014441846025	10567.0	Myeloperoxidase	SINGLE PROTEIN	Homo sapiens	Homo sapiens	0.4	0.052924791086350974	0.9911764705882353	0.36647058823529416	0.34707520891364907
P05164	359	15	0.06666666666666668	344	0.011627906976744186	5.0	354.0	OBSESSIVE-COMPULSIVE DISORDER	5.7333333333333325	0.19315906806011465	[1, 1, 1, 1, 1, 0, 0, 0, 0, 0, 0, 0, 0, 0, 0, 0, 0, 0, 0, 0, 0, 0, 0, 0, 0, 0, 0, 0, 0, 0, 0, 0, 0, 0, 0, 0, 0, 0, 0, 0, 0, 0, 0, 0, 0, 0, 0, 0, 0, 0, 0, 0, 0, 0, 0, 0, 0, 0, 0, 0, 0, 0, 0, 0, 0, 0, 0, 0, 0, 0, 0, 0, 0, 0, 0, 0, 0, 0, 0, 0, 0, 0, 0, 0, 0, 0, 0, 0, 0, 0, 0, 0, 0, 0, 0, 0, 0, 0, 0, 0, 0, 0, 0, 0, 0, 0, 0, 0, 0, 0, 0, 0, 0, 0, 0, 0, 0, 0, 0, 0, 0, 0, 0, 0, 0, 0, 0, 0, 0, 0, 0, 0, 0, 0, 0, 0, 0, 0, 0, 0, 0, 0, 0, 0, 0, 0, 0, 0, 0, 0, 0, 0, 0, 0, 0, 0, 0, 0, 0, 0, 0, 0, 0, 0, 0, 0, 0, 0, 0, 0, 0, 0, 0, 0, 0, 0, 0, 0, 0, 0, 0, 0, 0, 0, 0, 0, 0, 0, 0, 0, 0, 0, 0, 0, 0, 0, 0, 0, 0, 0, 0, 0, 0, 0, 0, 0, 0, 0, 0, 0, 0, 0, 0, 0, 0, 0, 0, 0, 0, 0, 0, 0, 0, 0, 0, 0, 0, 0, 0, 0, 0, 0, 0, 0, 0, 0, 0, 0, 0, 0, 0, 0, 0, 0, 0, 0, 0, 0, 0, 0, 0, 0, 0, 0, 0, 0, 0, 0, 0, 0, 0, 0, 0, 0, 0, 0, 0, 0, 0, 0, 0, 0, 0, 0, 0, 0, 0, 0, 0, 0, 0, 0, 0, 0, 0, 0, 0, 0, 0, 0, 0, 0, 0, 0, 0, 0, 0, 0, 0, 0, 0, 0, 0, 0, 0, 0, 0, 0, 0, 0, 0, 0, 0, 0, 0, 0, 0, 0, 0, 0, 0, 0, 0, 0, 0, 0, 0, 0, 0, 0, 0, 0, 0, 0, 0, 0, 0, 0, 0, 0, 0, 0, 0, 0, 0, 0, 0, 0, 0, 0, 0, 0, 0, 0, 0, 0, 0, 0, 0]	[0, 1, 0, 0, 0, 0, 0, 0, 0, 0, 0, 0, 0, 0, 0, 1, 0, 1, 0, 0, 0, 0, 0, 0, 0, 0, 0, 0, 0, 0, 0, 0, 0, 0, 0, 0, 0, 0, 0, 0, 0, 0, 0, 1, 0, 0, 0, 0, 0, 0, 0, 0, 0, 0, 0, 0, 0, 0, 0, 0, 0, 0, 0, 0, 0, 0, 0, 1, 0, 0, 0, 0, 0, 0, 1, 0, 0, 0, 0, 0, 0, 0, 0, 0, 0, 0, 0, 0, 0, 0, 0, 0, 0, 0, 0, 0, 0, 0, 0, 0, 0, 0, 0, 0, 0, 0, 0, 1, 0, 0, 0, 0, 0, 0, 0, 0, 0, 0, 0, 0, 0, 0, 0, 0, 0, 0, 0, 0, 0, 0, 0, 0, 0, 0, 0, 0, 0, 1, 0, 0, 0, 1, 0, 0, 0, 0, 0, 0, 0, 0, 0, 0, 0, 0, 0, 0, 1, 0, 0, 0, 0, 0, 0, 0, 0, 0, 0, 0, 0, 0, 0, 0, 0, 0, 0, 0, 0, 0, 0, 0, 0, 0, 0, 0, 0, 0, 0, 0, 0, 0, 0, 0, 0, 0, 0, 0, 0, 0, 0, 0, 0, 0, 0, 0, 0, 0, 0, 0, 0, 0, 1, 0, 0, 0, 0, 0, 0, 0, 0, 0, 1, 0, 0, 0, 0, 0, 0, 1, 0, 0, 0, 0, 0, 0, 0, 0, 0, 0, 0, 0, 0, 0, 0, 0, 0, 1, 0, 0, 0, 0, 0, 0, 0, 0, 0, 0, 0, 1, 0, 0, 0, 0, 0, 0, 0, 0, 0, 0, 0, 0, 0, 0, 0, 0, 0, 0, 0, 0, 0, 0, 0, 0, 0, 0, 0, 0, 0, 0, 0, 0, 0, 0, 0, 0, 0, 0, 0, 0, 0, 0, 0, 0, 0, 0, 0, 0, 0, 0, 0, 0, 0, 0, 0, 0, 0, 0, 0, 0, 0, 0, 0, 0, 0, 0, 0, 0, 0, 0, 0, 0, 0, 0, 0, 0, 0, 0, 0, 0, 0, 0, 0, 0, 0, 0, 0, 0, 0, 0, 0, 0, 0, 0, 0, 0, 0, 0, 0, 0, 0]	[4941, 6643, 7736, 8788, 85553, 57397, 6005, 17170, 554892, 7714, 173, 373970, 27639, 95929, 1073717, 88815, 2262, 47447, 418414, 6579, 16592, 1354, 360723, 115, 9372, 3012, 12506, 469763, 1219, 1450253, 419508, 1278, 14367, 77128, 685193, 27588, 224263, 789, 165474, 5638, 2580, 2465, 97, 22528, 675138, 113138, 453579, 33664, 3599, 380567, 26431, 422253, 1712, 7065, 418845, 151063, 313314, 675170, 6723, 54211, 4345, 721, 29890, 486789, 23093, 364141, 364693, 19316, 8917, 1676656, 581843, 635, 255947, 27611, 78303, 62615, 558566, 17411, 230659, 72873, 16591, 37266, 16847, 139045, 445395, 365189, 1672366, 8531, 365281, 208749, 429737, 68396, 397074, 27610, 88797, 427379, 21716, 1051118, 88800, 27638, 1114, 27609, 21698, 20496, 111185, 139099, 34094, 27624, 51056, 56644, 21523, 6216, 155045, 70674, 699395, 27417, 178796, 77459, 36842, 140117, 10389, 444750, 53616, 150423, 1788, 1038389, 37493, 365248, 7501, 31289, 246, 10358, 5970, 1370, 675244, 2203, 2046, 11674, 497011, 6706, 924, 570147, 6902, 497229, 27569, 8543, 27029, 67617, 753339, 14440, 5080, 16959, 20027, 7494, 27072, 691562, 2261, 468656, 81683, 19915, 6167, 27308, 49226, 598402, 419601, 29637, 446784, 68607, 3965, 192908, 27309, 2166, 666, 6772, 146, 3183, 14805, 65415, 228121, 543, 54547, 26401, 29090, 16505, 17169, 250297, 8873, 16506, 372428, 34197, 150882, 378315, 77652, 27112, 77207, 27570, 11819, 374548, 1333, 241, 420985, 306485, 45838, 84251, 406787, 2994, 1369608, 27647, 155006, 389011, 54722, 364520, 188196, 116949, 27307, 419580, 421350, 405365, 996, 408842, 175106, 11715, 407549, 2223, 26465, 222203, 110803, 12428, 122170, 419596, 27278, 421034, 267163, 16960, 27576, 11745, 134333, 4496, 321707, 363589, 675152, 95909, 3859, 1279, 77085, 13928, 2045, 49842, 499179, 15958, 27028, 1153672, 421066, 5582, 33373, 27342, 27370, 410802, 51182, 480746, 51042, 605, 80965, 421332, 161281, 86042, 27185, 573, 500520, 431141, 306486, 77779, 27986, 333370, 374719, 403465, 334337, 27251, 112651, 583322, 38898, 453570, 33202, 27368, 33679, 6243, 119288, 581814, 11968, 583530, 27419, 78759, 467361, 171587, 27648, 14263, 16510, 2431, 8062, 557741, 139286, 77456, 33667, 28119, 27385, 520664, 6968, 255477, 60319, 147981, 1785, 11143, 65494, 189203, 374037, 88100, 43354, 60401, 21459, 196215, 27629, 32869, 371745, 255904, 16391, 34234, 712273, 371546, 371561, 79047, 92412, 1325, 686036, 27190, 33986, 394206, 138562, 248669, 11002, 921, 27347, 27713, 394165, 2080, 16308, 419598, 1125, 52087, 1241099, 111871, 364745, 405366, 508828, 430642, 51162, 36662, 157330, 112655, 250328]	[4941, 6643, 7736, 8788, 85553]	[0, 0, 0, 0, 0, 1, 1, 1, 1, 1, 1, 1, 1, 1, 1, 1, 1, 1, 1, 1, 1, 1, 1, 1, 1, 1, 1, 1, 1, 1, 1, 1, 1, 1, 1, 1, 1, 1, 1, 1, 1, 1, 1, 1, 1, 1, 1, 1, 1, 1, 1, 1, 1, 1, 1, 1, 1, 1, 1, 1, 1, 1, 1, 1, 1, 1, 1, 1, 1, 1, 1, 1, 1, 1, 1, 1, 1, 1, 1, 1, 1, 1, 1, 1, 1, 1, 1, 1, 1, 1, 1, 1, 1, 1, 1, 1, 1, 1, 1, 1, 1, 1, 1, 1, 1, 1, 1, 1, 1, 1, 1, 1, 1, 1, 1, 1, 1, 1, 1, 1, 1, 1, 1, 1, 1, 1, 1, 1, 1, 1, 1, 1, 1, 1, 1, 1, 1, 1, 1, 1, 1, 1, 1, 1, 1, 1, 1, 1, 1, 1, 1, 1, 1, 1, 1, 1, 1, 1, 1, 1, 1, 1, 1, 1, 1, 1, 1, 1, 1, 1, 1, 1, 1, 1, 1, 1, 1, 1, 1, 1, 1, 1, 1, 1, 1, 1, 1, 1, 1, 1, 1, 1, 1, 1, 1, 1, 1, 1, 1, 1, 1, 1, 1, 1, 1, 1, 1, 1, 1, 1, 1, 1, 1, 1, 1, 1, 1, 1, 1, 1, 1, 1, 1, 1, 1, 1, 1, 1, 1, 1, 1, 1, 1, 1, 1, 1, 1, 1, 1, 1, 1, 1, 1, 1, 1, 1, 1, 1, 1, 1, 1, 1, 1, 1, 1, 1, 1, 1, 1, 1, 1, 1, 1, 1, 1, 1, 1, 1, 1, 1, 1, 1, 1, 1, 1, 1, 1, 1, 1, 1, 1, 1, 1, 1, 1, 1, 1, 1, 1, 1, 1, 1, 1, 1, 1, 1, 1, 1, 1, 1, 1, 1, 1, 1, 1, 1, 1, 1, 1, 1, 1, 1, 1, 1, 1, 1, 1, 1, 1, 1, 1, 1, 1, 1, 1, 1, 1, 1, 1, 1, 1, 1, 1, 1, 1, 1, 1, 1, 1, 1, 1, 1, 1, 1, 1, 1, 1, 1, 1, 1, 1, 1, 1, 1, 1, 1, 1, 1, 1]	0.25705014441846025	10567.0	Myeloperoxidase	SINGLE PROTEIN	Homo sapiens	Homo sapiens	0.2	0.04178272980501393	0.9883720930232558	0.16511627906976745	0.15821727019498608
P05164	359	7	0.14285714285714285	352	0.011363636363636364	5.0	354.0	QUADRIPLEGIA	12.571428571428573	0.09427062574400116	[1, 1, 1, 1, 1, 0, 0, 0, 0, 0, 0, 0, 0, 0, 0, 0, 0, 0, 0, 0, 0, 0, 0, 0, 0, 0, 0, 0, 0, 0, 0, 0, 0, 0, 0, 0, 0, 0, 0, 0, 0, 0, 0, 0, 0, 0, 0, 0, 0, 0, 0, 0, 0, 0, 0, 0, 0, 0, 0, 0, 0, 0, 0, 0, 0, 0, 0, 0, 0, 0, 0, 0, 0, 0, 0, 0, 0, 0, 0, 0, 0, 0, 0, 0, 0, 0, 0, 0, 0, 0, 0, 0, 0, 0, 0, 0, 0, 0, 0, 0, 0, 0, 0, 0, 0, 0, 0, 0, 0, 0, 0, 0, 0, 0, 0, 0, 0, 0, 0, 0, 0, 0, 0, 0, 0, 0, 0, 0, 0, 0, 0, 0, 0, 0, 0, 0, 0, 0, 0, 0, 0, 0, 0, 0, 0, 0, 0, 0, 0, 0, 0, 0, 0, 0, 0, 0, 0, 0, 0, 0, 0, 0, 0, 0, 0, 0, 0, 0, 0, 0, 0, 0, 0, 0, 0, 0, 0, 0, 0, 0, 0, 0, 0, 0, 0, 0, 0, 0, 0, 0, 0, 0, 0, 0, 0, 0, 0, 0, 0, 0, 0, 0, 0, 0, 0, 0, 0, 0, 0, 0, 0, 0, 0, 0, 0, 0, 0, 0, 0, 0, 0, 0, 0, 0, 0, 0, 0, 0, 0, 0, 0, 0, 0, 0, 0, 0, 0, 0, 0, 0, 0, 0, 0, 0, 0, 0, 0, 0, 0, 0, 0, 0, 0, 0, 0, 0, 0, 0, 0, 0, 0, 0, 0, 0, 0, 0, 0, 0, 0, 0, 0, 0, 0, 0, 0, 0, 0, 0, 0, 0, 0, 0, 0, 0, 0, 0, 0, 0, 0, 0, 0, 0, 0, 0, 0, 0, 0, 0, 0, 0, 0, 0, 0, 0, 0, 0, 0, 0, 0, 0, 0, 0, 0, 0, 0, 0, 0, 0, 0, 0, 0, 0, 0, 0, 0, 0, 0, 0, 0, 0, 0, 0, 0, 0, 0, 0, 0, 0, 0, 0, 0, 0, 0, 0, 0, 0, 0, 0, 0, 0, 0, 0, 0, 0, 0, 0, 0, 0, 0]	[0, 0, 1, 0, 0, 0, 0, 0, 0, 0, 0, 0, 0, 0, 0, 0, 0, 0, 0, 0, 0, 0, 0, 0, 0, 0, 0, 0, 0, 0, 0, 0, 0, 0, 0, 0, 0, 0, 0, 0, 0, 0, 0, 0, 0, 0, 0, 0, 0, 0, 0, 0, 0, 0, 0, 0, 0, 0, 0, 0, 0, 0, 0, 0, 0, 0, 0, 0, 0, 0, 0, 0, 0, 1, 0, 0, 0, 0, 0, 0, 0, 0, 0, 0, 0, 0, 0, 0, 0, 0, 0, 0, 0, 1, 0, 0, 0, 0, 0, 0, 0, 0, 0, 0, 0, 0, 0, 0, 0, 0, 0, 0, 0, 0, 0, 0, 0, 0, 0, 0, 0, 0, 0, 0, 0, 0, 0, 0, 0, 0, 0, 0, 0, 0, 0, 0, 0, 1, 0, 0, 0, 0, 0, 0, 0, 0, 0, 0, 0, 0, 0, 0, 0, 0, 0, 0, 0, 0, 0, 0, 0, 0, 0, 1, 0, 0, 0, 0, 0, 0, 0, 0, 0, 0, 0, 0, 0, 0, 0, 0, 0, 0, 0, 0, 0, 0, 0, 0, 0, 0, 0, 0, 0, 0, 0, 0, 0, 0, 0, 0, 0, 0, 0, 0, 0, 0, 0, 0, 0, 0, 0, 0, 0, 0, 0, 0, 0, 0, 0, 0, 0, 0, 0, 1, 0, 0, 0, 0, 0, 0, 0, 0, 0, 0, 0, 0, 0, 0, 0, 0, 0, 0, 0, 0, 0, 0, 0, 0, 0, 0, 0, 0, 0, 0, 0, 0, 0, 0, 0, 0, 0, 0, 0, 0, 0, 0, 0, 0, 0, 0, 0, 0, 0, 0, 0, 0, 0, 0, 0, 0, 0, 0, 0, 0, 0, 0, 0, 0, 0, 0, 0, 0, 0, 0, 0, 0, 0, 0, 0, 0, 0, 0, 0, 0, 0, 0, 0, 0, 0, 0, 0, 0, 0, 0, 0, 0, 0, 0, 0, 0, 0, 1, 0, 0, 0, 0, 0, 0, 0, 0, 0, 0, 0, 0, 0, 0, 0, 0, 0, 0, 0, 0, 0, 0, 0, 0, 0, 0, 0, 0, 0, 0, 0, 0, 0, 0, 0, 0, 0]	[4941, 6643, 7736, 8788, 85553, 57397, 6005, 17170, 554892, 7714, 173, 373970, 27639, 95929, 1073717, 88815, 2262, 47447, 418414, 6579, 16592, 1354, 360723, 115, 9372, 3012, 12506, 469763, 1219, 1450253, 419508, 1278, 14367, 77128, 685193, 27588, 224263, 789, 165474, 5638, 2580, 2465, 97, 22528, 675138, 113138, 453579, 33664, 3599, 380567, 26431, 422253, 1712, 7065, 418845, 151063, 313314, 675170, 6723, 54211, 4345, 721, 29890, 486789, 23093, 364141, 364693, 19316, 8917, 1676656, 581843, 635, 255947, 27611, 78303, 62615, 558566, 17411, 230659, 72873, 16591, 37266, 16847, 139045, 445395, 365189, 1672366, 8531, 365281, 208749, 429737, 68396, 397074, 27610, 88797, 427379, 21716, 1051118, 88800, 27638, 1114, 27609, 21698, 20496, 111185, 139099, 34094, 27624, 51056, 56644, 21523, 6216, 155045, 70674, 699395, 27417, 178796, 77459, 36842, 140117, 10389, 444750, 53616, 150423, 1788, 1038389, 37493, 365248, 7501, 31289, 246, 10358, 5970, 1370, 675244, 2203, 2046, 11674, 497011, 6706, 924, 570147, 6902, 497229, 27569, 8543, 27029, 67617, 753339, 14440, 5080, 16959, 20027, 7494, 27072, 691562, 2261, 468656, 81683, 19915, 6167, 27308, 49226, 598402, 419601, 29637, 446784, 68607, 3965, 192908, 27309, 2166, 666, 6772, 146, 3183, 14805, 65415, 228121, 543, 54547, 26401, 29090, 16505, 17169, 250297, 8873, 16506, 372428, 34197, 150882, 378315, 77652, 27112, 77207, 27570, 11819, 374548, 1333, 241, 420985, 306485, 45838, 84251, 406787, 2994, 1369608, 27647, 155006, 389011, 54722, 364520, 188196, 116949, 27307, 419580, 421350, 405365, 996, 408842, 175106, 11715, 407549, 2223, 26465, 222203, 110803, 12428, 122170, 419596, 27278, 421034, 267163, 16960, 27576, 11745, 134333, 4496, 321707, 363589, 675152, 95909, 3859, 1279, 77085, 13928, 2045, 49842, 499179, 15958, 27028, 1153672, 421066, 5582, 33373, 27342, 27370, 410802, 51182, 480746, 51042, 605, 80965, 421332, 161281, 86042, 27185, 573, 500520, 431141, 306486, 77779, 27986, 333370, 374719, 403465, 334337, 27251, 112651, 583322, 38898, 453570, 33202, 27368, 33679, 6243, 119288, 581814, 11968, 583530, 27419, 78759, 467361, 171587, 27648, 14263, 16510, 2431, 8062, 557741, 139286, 77456, 33667, 28119, 27385, 520664, 6968, 255477, 60319, 147981, 1785, 11143, 65494, 189203, 374037, 88100, 43354, 60401, 21459, 196215, 27629, 32869, 371745, 255904, 16391, 34234, 712273, 371546, 371561, 79047, 92412, 1325, 686036, 27190, 33986, 394206, 138562, 248669, 11002, 921, 27347, 27713, 394165, 2080, 16308, 419598, 1125, 52087, 1241099, 111871, 364745, 405366, 508828, 430642, 51162, 36662, 157330, 112655, 250328]	[4941, 6643, 7736, 8788, 85553]	[0, 0, 0, 0, 0, 1, 1, 1, 1, 1, 1, 1, 1, 1, 1, 1, 1, 1, 1, 1, 1, 1, 1, 1, 1, 1, 1, 1, 1, 1, 1, 1, 1, 1, 1, 1, 1, 1, 1, 1, 1, 1, 1, 1, 1, 1, 1, 1, 1, 1, 1, 1, 1, 1, 1, 1, 1, 1, 1, 1, 1, 1, 1, 1, 1, 1, 1, 1, 1, 1, 1, 1, 1, 1, 1, 1, 1, 1, 1, 1, 1, 1, 1, 1, 1, 1, 1, 1, 1, 1, 1, 1, 1, 1, 1, 1, 1, 1, 1, 1, 1, 1, 1, 1, 1, 1, 1, 1, 1, 1, 1, 1, 1, 1, 1, 1, 1, 1, 1, 1, 1, 1, 1, 1, 1, 1, 1, 1, 1, 1, 1, 1, 1, 1, 1, 1, 1, 1, 1, 1, 1, 1, 1, 1, 1, 1, 1, 1, 1, 1, 1, 1, 1, 1, 1, 1, 1, 1, 1, 1, 1, 1, 1, 1, 1, 1, 1, 1, 1, 1, 1, 1, 1, 1, 1, 1, 1, 1, 1, 1, 1, 1, 1, 1, 1, 1, 1, 1, 1, 1, 1, 1, 1, 1, 1, 1, 1, 1, 1, 1, 1, 1, 1, 1, 1, 1, 1, 1, 1, 1, 1, 1, 1, 1, 1, 1, 1, 1, 1, 1, 1, 1, 1, 1, 1, 1, 1, 1, 1, 1, 1, 1, 1, 1, 1, 1, 1, 1, 1, 1, 1, 1, 1, 1, 1, 1, 1, 1, 1, 1, 1, 1, 1, 1, 1, 1, 1, 1, 1, 1, 1, 1, 1, 1, 1, 1, 1, 1, 1, 1, 1, 1, 1, 1, 1, 1, 1, 1, 1, 1, 1, 1, 1, 1, 1, 1, 1, 1, 1, 1, 1, 1, 1, 1, 1, 1, 1, 1, 1, 1, 1, 1, 1, 1, 1, 1, 1, 1, 1, 1, 1, 1, 1, 1, 1, 1, 1, 1, 1, 1, 1, 1, 1, 1, 1, 1, 1, 1, 1, 1, 1, 1, 1, 1, 1, 1, 1, 1, 1, 1, 1, 1, 1, 1, 1, 1, 1, 1, 1, 1, 1, 1, 1, 1, 1, 1, 1, 1, 1]	0.25705014441846025	10567.0	Myeloperoxidase	SINGLE PROTEIN	Homo sapiens	Homo sapiens	0.2	0.019498607242339833	0.9886363636363636	0.1840909090909091	0.18050139275766017
P05164	359	16	0.125	343	0.008746355685131196	5.0	354.0	RASH PUSTULAR	14.291666666666664	0.017248981154528886	[1, 1, 1, 1, 1, 0, 0, 0, 0, 0, 0, 0, 0, 0, 0, 0, 0, 0, 0, 0, 0, 0, 0, 0, 0, 0, 0, 0, 0, 0, 0, 0, 0, 0, 0, 0, 0, 0, 0, 0, 0, 0, 0, 0, 0, 0, 0, 0, 0, 0, 0, 0, 0, 0, 0, 0, 0, 0, 0, 0, 0, 0, 0, 0, 0, 0, 0, 0, 0, 0, 0, 0, 0, 0, 0, 0, 0, 0, 0, 0, 0, 0, 0, 0, 0, 0, 0, 0, 0, 0, 0, 0, 0, 0, 0, 0, 0, 0, 0, 0, 0, 0, 0, 0, 0, 0, 0, 0, 0, 0, 0, 0, 0, 0, 0, 0, 0, 0, 0, 0, 0, 0, 0, 0, 0, 0, 0, 0, 0, 0, 0, 0, 0, 0, 0, 0, 0, 0, 0, 0, 0, 0, 0, 0, 0, 0, 0, 0, 0, 0, 0, 0, 0, 0, 0, 0, 0, 0, 0, 0, 0, 0, 0, 0, 0, 0, 0, 0, 0, 0, 0, 0, 0, 0, 0, 0, 0, 0, 0, 0, 0, 0, 0, 0, 0, 0, 0, 0, 0, 0, 0, 0, 0, 0, 0, 0, 0, 0, 0, 0, 0, 0, 0, 0, 0, 0, 0, 0, 0, 0, 0, 0, 0, 0, 0, 0, 0, 0, 0, 0, 0, 0, 0, 0, 0, 0, 0, 0, 0, 0, 0, 0, 0, 0, 0, 0, 0, 0, 0, 0, 0, 0, 0, 0, 0, 0, 0, 0, 0, 0, 0, 0, 0, 0, 0, 0, 0, 0, 0, 0, 0, 0, 0, 0, 0, 0, 0, 0, 0, 0, 0, 0, 0, 0, 0, 0, 0, 0, 0, 0, 0, 0, 0, 0, 0, 0, 0, 0, 0, 0, 0, 0, 0, 0, 0, 0, 0, 0, 0, 0, 0, 0, 0, 0, 0, 0, 0, 0, 0, 0, 0, 0, 0, 0, 0, 0, 0, 0, 0, 0, 0, 0, 0, 0, 0, 0, 0, 0, 0, 0, 0, 0, 0, 0, 0, 0, 0, 0, 0, 0, 0, 0, 0, 0, 0, 0, 0, 0, 0, 0, 0, 0, 0, 0, 0, 0, 0, 0, 0]	[1, 0, 1, 0, 0, 0, 0, 0, 0, 0, 0, 0, 0, 0, 0, 0, 0, 0, 0, 0, 0, 0, 0, 1, 0, 0, 0, 0, 0, 0, 0, 0, 0, 0, 0, 0, 0, 0, 0, 0, 0, 1, 0, 0, 0, 0, 0, 0, 0, 0, 0, 0, 0, 0, 0, 0, 0, 0, 0, 0, 0, 0, 0, 0, 0, 0, 0, 0, 0, 0, 1, 0, 0, 0, 0, 0, 0, 0, 0, 1, 0, 0, 0, 0, 0, 1, 0, 0, 0, 0, 0, 0, 0, 0, 0, 0, 0, 0, 0, 0, 0, 0, 1, 0, 0, 0, 1, 0, 0, 0, 0, 0, 0, 0, 0, 0, 0, 0, 0, 0, 0, 0, 0, 0, 0, 0, 0, 0, 0, 0, 0, 1, 0, 0, 0, 0, 0, 0, 0, 0, 0, 0, 0, 0, 0, 0, 0, 0, 0, 0, 0, 0, 0, 0, 0, 0, 0, 0, 0, 0, 0, 0, 0, 1, 0, 0, 0, 0, 0, 0, 0, 0, 0, 0, 0, 0, 1, 0, 0, 0, 1, 0, 0, 0, 0, 0, 0, 0, 0, 0, 0, 0, 0, 0, 0, 0, 0, 0, 0, 0, 0, 0, 0, 0, 0, 0, 0, 0, 0, 0, 0, 0, 0, 0, 0, 0, 0, 0, 0, 0, 0, 0, 0, 0, 0, 0, 0, 0, 0, 0, 0, 0, 0, 0, 0, 0, 0, 0, 0, 0, 0, 0, 0, 0, 0, 0, 0, 0, 0, 0, 0, 0, 0, 0, 0, 0, 0, 0, 0, 0, 0, 0, 0, 0, 0, 0, 1, 0, 0, 0, 0, 0, 0, 0, 0, 0, 0, 0, 0, 0, 0, 0, 0, 1, 0, 0, 0, 0, 0, 0, 0, 1, 0, 0, 0, 0, 0, 0, 0, 0, 0, 0, 0, 0, 0, 0, 0, 0, 0, 0, 0, 0, 0, 0, 0, 0, 0, 0, 0, 0, 0, 0, 0, 0, 0, 0, 0, 0, 0, 0, 0, 0, 0, 0, 0, 0, 0, 0, 0, 0, 0, 0, 0, 0, 0, 0, 0, 0, 0, 0, 0, 0, 0, 0, 0, 0, 0, 0, 0]	[4941, 6643, 7736, 8788, 85553, 57397, 6005, 17170, 554892, 7714, 173, 373970, 27639, 95929, 1073717, 88815, 2262, 47447, 418414, 6579, 16592, 1354, 360723, 115, 9372, 3012, 12506, 469763, 1219, 1450253, 419508, 1278, 14367, 77128, 685193, 27588, 224263, 789, 165474, 5638, 2580, 2465, 97, 22528, 675138, 113138, 453579, 33664, 3599, 380567, 26431, 422253, 1712, 7065, 418845, 151063, 313314, 675170, 6723, 54211, 4345, 721, 29890, 486789, 23093, 364141, 364693, 19316, 8917, 1676656, 581843, 635, 255947, 27611, 78303, 62615, 558566, 17411, 230659, 72873, 16591, 37266, 16847, 139045, 445395, 365189, 1672366, 8531, 365281, 208749, 429737, 68396, 397074, 27610, 88797, 427379, 21716, 1051118, 88800, 27638, 1114, 27609, 21698, 20496, 111185, 139099, 34094, 27624, 51056, 56644, 21523, 6216, 155045, 70674, 699395, 27417, 178796, 77459, 36842, 140117, 10389, 444750, 53616, 150423, 1788, 1038389, 37493, 365248, 7501, 31289, 246, 10358, 5970, 1370, 675244, 2203, 2046, 11674, 497011, 6706, 924, 570147, 6902, 497229, 27569, 8543, 27029, 67617, 753339, 14440, 5080, 16959, 20027, 7494, 27072, 691562, 2261, 468656, 81683, 19915, 6167, 27308, 49226, 598402, 419601, 29637, 446784, 68607, 3965, 192908, 27309, 2166, 666, 6772, 146, 3183, 14805, 65415, 228121, 543, 54547, 26401, 29090, 16505, 17169, 250297, 8873, 16506, 372428, 34197, 150882, 378315, 77652, 27112, 77207, 27570, 11819, 374548, 1333, 241, 420985, 306485, 45838, 84251, 406787, 2994, 1369608, 27647, 155006, 389011, 54722, 364520, 188196, 116949, 27307, 419580, 421350, 405365, 996, 408842, 175106, 11715, 407549, 2223, 26465, 222203, 110803, 12428, 122170, 419596, 27278, 421034, 267163, 16960, 27576, 11745, 134333, 4496, 321707, 363589, 675152, 95909, 3859, 1279, 77085, 13928, 2045, 49842, 499179, 15958, 27028, 1153672, 421066, 5582, 33373, 27342, 27370, 410802, 51182, 480746, 51042, 605, 80965, 421332, 161281, 86042, 27185, 573, 500520, 431141, 306486, 77779, 27986, 333370, 374719, 403465, 334337, 27251, 112651, 583322, 38898, 453570, 33202, 27368, 33679, 6243, 119288, 581814, 11968, 583530, 27419, 78759, 467361, 171587, 27648, 14263, 16510, 2431, 8062, 557741, 139286, 77456, 33667, 28119, 27385, 520664, 6968, 255477, 60319, 147981, 1785, 11143, 65494, 189203, 374037, 88100, 43354, 60401, 21459, 196215, 27629, 32869, 371745, 255904, 16391, 34234, 712273, 371546, 371561, 79047, 92412, 1325, 686036, 27190, 33986, 394206, 138562, 248669, 11002, 921, 27347, 27713, 394165, 2080, 16308, 419598, 1125, 52087, 1241099, 111871, 364745, 405366, 508828, 430642, 51162, 36662, 157330, 112655, 250328]	[4941, 6643, 7736, 8788, 85553]	[0, 0, 0, 0, 0, 1, 1, 1, 1, 1, 1, 1, 1, 1, 1, 1, 1, 1, 1, 1, 1, 1, 1, 1, 1, 1, 1, 1, 1, 1, 1, 1, 1, 1, 1, 1, 1, 1, 1, 1, 1, 1, 1, 1, 1, 1, 1, 1, 1, 1, 1, 1, 1, 1, 1, 1, 1, 1, 1, 1, 1, 1, 1, 1, 1, 1, 1, 1, 1, 1, 1, 1, 1, 1, 1, 1, 1, 1, 1, 1, 1, 1, 1, 1, 1, 1, 1, 1, 1, 1, 1, 1, 1, 1, 1, 1, 1, 1, 1, 1, 1, 1, 1, 1, 1, 1, 1, 1, 1, 1, 1, 1, 1, 1, 1, 1, 1, 1, 1, 1, 1, 1, 1, 1, 1, 1, 1, 1, 1, 1, 1, 1, 1, 1, 1, 1, 1, 1, 1, 1, 1, 1, 1, 1, 1, 1, 1, 1, 1, 1, 1, 1, 1, 1, 1, 1, 1, 1, 1, 1, 1, 1, 1, 1, 1, 1, 1, 1, 1, 1, 1, 1, 1, 1, 1, 1, 1, 1, 1, 1, 1, 1, 1, 1, 1, 1, 1, 1, 1, 1, 1, 1, 1, 1, 1, 1, 1, 1, 1, 1, 1, 1, 1, 1, 1, 1, 1, 1, 1, 1, 1, 1, 1, 1, 1, 1, 1, 1, 1, 1, 1, 1, 1, 1, 1, 1, 1, 1, 1, 1, 1, 1, 1, 1, 1, 1, 1, 1, 1, 1, 1, 1, 1, 1, 1, 1, 1, 1, 1, 1, 1, 1, 1, 1, 1, 1, 1, 1, 1, 1, 1, 1, 1, 1, 1, 1, 1, 1, 1, 1, 1, 1, 1, 1, 1, 1, 1, 1, 1, 1, 1, 1, 1, 1, 1, 1, 1, 1, 1, 1, 1, 1, 1, 1, 1, 1, 1, 1, 1, 1, 1, 1, 1, 1, 1, 1, 1, 1, 1, 1, 1, 1, 1, 1, 1, 1, 1, 1, 1, 1, 1, 1, 1, 1, 1, 1, 1, 1, 1, 1, 1, 1, 1, 1, 1, 1, 1, 1, 1, 1, 1, 1, 1, 1, 1, 1, 1, 1, 1, 1, 1, 1, 1, 1, 1, 1, 1, 1, 1]	0.25705014441846025	10567.0	Myeloperoxidase	SINGLE PROTEIN	Homo sapiens	Homo sapiens	0.4	0.04456824512534819	0.9912536443148688	0.3720116618075802	0.35543175487465184
P05164	359	10	0.1	349	0.011461318051575931	5.0	354.0	MUSCLE CONTRACTIONS INVOLUNTARY	8.725	0.1324284593759366	[1, 1, 1, 1, 1, 0, 0, 0, 0, 0, 0, 0, 0, 0, 0, 0, 0, 0, 0, 0, 0, 0, 0, 0, 0, 0, 0, 0, 0, 0, 0, 0, 0, 0, 0, 0, 0, 0, 0, 0, 0, 0, 0, 0, 0, 0, 0, 0, 0, 0, 0, 0, 0, 0, 0, 0, 0, 0, 0, 0, 0, 0, 0, 0, 0, 0, 0, 0, 0, 0, 0, 0, 0, 0, 0, 0, 0, 0, 0, 0, 0, 0, 0, 0, 0, 0, 0, 0, 0, 0, 0, 0, 0, 0, 0, 0, 0, 0, 0, 0, 0, 0, 0, 0, 0, 0, 0, 0, 0, 0, 0, 0, 0, 0, 0, 0, 0, 0, 0, 0, 0, 0, 0, 0, 0, 0, 0, 0, 0, 0, 0, 0, 0, 0, 0, 0, 0, 0, 0, 0, 0, 0, 0, 0, 0, 0, 0, 0, 0, 0, 0, 0, 0, 0, 0, 0, 0, 0, 0, 0, 0, 0, 0, 0, 0, 0, 0, 0, 0, 0, 0, 0, 0, 0, 0, 0, 0, 0, 0, 0, 0, 0, 0, 0, 0, 0, 0, 0, 0, 0, 0, 0, 0, 0, 0, 0, 0, 0, 0, 0, 0, 0, 0, 0, 0, 0, 0, 0, 0, 0, 0, 0, 0, 0, 0, 0, 0, 0, 0, 0, 0, 0, 0, 0, 0, 0, 0, 0, 0, 0, 0, 0, 0, 0, 0, 0, 0, 0, 0, 0, 0, 0, 0, 0, 0, 0, 0, 0, 0, 0, 0, 0, 0, 0, 0, 0, 0, 0, 0, 0, 0, 0, 0, 0, 0, 0, 0, 0, 0, 0, 0, 0, 0, 0, 0, 0, 0, 0, 0, 0, 0, 0, 0, 0, 0, 0, 0, 0, 0, 0, 0, 0, 0, 0, 0, 0, 0, 0, 0, 0, 0, 0, 0, 0, 0, 0, 0, 0, 0, 0, 0, 0, 0, 0, 0, 0, 0, 0, 0, 0, 0, 0, 0, 0, 0, 0, 0, 0, 0, 0, 0, 0, 0, 0, 0, 0, 0, 0, 0, 0, 0, 0, 0, 0, 0, 0, 0, 0, 0, 0, 0, 0, 0, 0, 0, 0, 0, 0, 0]	[0, 0, 1, 0, 0, 0, 0, 0, 0, 0, 0, 0, 0, 0, 0, 0, 0, 0, 0, 0, 0, 0, 0, 0, 0, 0, 0, 0, 0, 0, 0, 0, 0, 0, 1, 0, 0, 0, 0, 0, 0, 0, 0, 0, 0, 0, 0, 1, 0, 0, 0, 0, 0, 0, 0, 0, 0, 0, 0, 0, 0, 0, 0, 0, 0, 0, 0, 0, 0, 0, 0, 0, 0, 0, 0, 0, 0, 0, 0, 0, 0, 0, 0, 0, 0, 0, 0, 0, 0, 0, 0, 0, 0, 0, 0, 0, 0, 0, 0, 0, 0, 0, 0, 0, 0, 0, 0, 0, 0, 0, 0, 0, 0, 0, 0, 0, 0, 0, 0, 0, 0, 0, 0, 0, 0, 0, 0, 0, 0, 0, 0, 0, 0, 1, 0, 0, 0, 0, 0, 0, 0, 0, 0, 0, 0, 0, 0, 0, 0, 0, 0, 0, 0, 0, 0, 0, 0, 0, 0, 0, 0, 0, 0, 0, 0, 0, 0, 1, 0, 0, 0, 0, 0, 0, 0, 0, 0, 0, 0, 0, 0, 0, 0, 0, 0, 0, 0, 1, 0, 0, 0, 0, 0, 0, 0, 0, 0, 0, 0, 1, 0, 0, 0, 0, 0, 0, 0, 0, 0, 0, 0, 0, 0, 0, 0, 0, 0, 0, 0, 0, 0, 0, 0, 0, 0, 0, 0, 0, 0, 1, 0, 0, 0, 0, 0, 0, 0, 0, 0, 0, 0, 0, 0, 0, 0, 0, 0, 0, 0, 0, 0, 0, 0, 0, 0, 0, 1, 0, 0, 0, 0, 0, 0, 0, 0, 0, 0, 0, 0, 0, 0, 0, 0, 0, 0, 0, 0, 0, 0, 0, 0, 0, 0, 0, 0, 0, 0, 0, 0, 0, 0, 0, 0, 0, 0, 0, 0, 0, 0, 0, 0, 0, 0, 0, 0, 0, 0, 0, 0, 0, 0, 0, 0, 0, 0, 0, 0, 0, 0, 0, 0, 1, 0, 0, 0, 0, 0, 0, 0, 0, 0, 0, 0, 0, 0, 0, 0, 0, 0, 0, 0, 0, 0, 0, 0, 0, 0, 0, 0, 0, 0, 0, 0, 0, 0, 0, 0, 0, 0]	[4941, 6643, 7736, 8788, 85553, 57397, 6005, 17170, 554892, 7714, 173, 373970, 27639, 95929, 1073717, 88815, 2262, 47447, 418414, 6579, 16592, 1354, 360723, 115, 9372, 3012, 12506, 469763, 1219, 1450253, 419508, 1278, 14367, 77128, 685193, 27588, 224263, 789, 165474, 5638, 2580, 2465, 97, 22528, 675138, 113138, 453579, 33664, 3599, 380567, 26431, 422253, 1712, 7065, 418845, 151063, 313314, 675170, 6723, 54211, 4345, 721, 29890, 486789, 23093, 364141, 364693, 19316, 8917, 1676656, 581843, 635, 255947, 27611, 78303, 62615, 558566, 17411, 230659, 72873, 16591, 37266, 16847, 139045, 445395, 365189, 1672366, 8531, 365281, 208749, 429737, 68396, 397074, 27610, 88797, 427379, 21716, 1051118, 88800, 27638, 1114, 27609, 21698, 20496, 111185, 139099, 34094, 27624, 51056, 56644, 21523, 6216, 155045, 70674, 699395, 27417, 178796, 77459, 36842, 140117, 10389, 444750, 53616, 150423, 1788, 1038389, 37493, 365248, 7501, 31289, 246, 10358, 5970, 1370, 675244, 2203, 2046, 11674, 497011, 6706, 924, 570147, 6902, 497229, 27569, 8543, 27029, 67617, 753339, 14440, 5080, 16959, 20027, 7494, 27072, 691562, 2261, 468656, 81683, 19915, 6167, 27308, 49226, 598402, 419601, 29637, 446784, 68607, 3965, 192908, 27309, 2166, 666, 6772, 146, 3183, 14805, 65415, 228121, 543, 54547, 26401, 29090, 16505, 17169, 250297, 8873, 16506, 372428, 34197, 150882, 378315, 77652, 27112, 77207, 27570, 11819, 374548, 1333, 241, 420985, 306485, 45838, 84251, 406787, 2994, 1369608, 27647, 155006, 389011, 54722, 364520, 188196, 116949, 27307, 419580, 421350, 405365, 996, 408842, 175106, 11715, 407549, 2223, 26465, 222203, 110803, 12428, 122170, 419596, 27278, 421034, 267163, 16960, 27576, 11745, 134333, 4496, 321707, 363589, 675152, 95909, 3859, 1279, 77085, 13928, 2045, 49842, 499179, 15958, 27028, 1153672, 421066, 5582, 33373, 27342, 27370, 410802, 51182, 480746, 51042, 605, 80965, 421332, 161281, 86042, 27185, 573, 500520, 431141, 306486, 77779, 27986, 333370, 374719, 403465, 334337, 27251, 112651, 583322, 38898, 453570, 33202, 27368, 33679, 6243, 119288, 581814, 11968, 583530, 27419, 78759, 467361, 171587, 27648, 14263, 16510, 2431, 8062, 557741, 139286, 77456, 33667, 28119, 27385, 520664, 6968, 255477, 60319, 147981, 1785, 11143, 65494, 189203, 374037, 88100, 43354, 60401, 21459, 196215, 27629, 32869, 371745, 255904, 16391, 34234, 712273, 371546, 371561, 79047, 92412, 1325, 686036, 27190, 33986, 394206, 138562, 248669, 11002, 921, 27347, 27713, 394165, 2080, 16308, 419598, 1125, 52087, 1241099, 111871, 364745, 405366, 508828, 430642, 51162, 36662, 157330, 112655, 250328]	[4941, 6643, 7736, 8788, 85553]	[0, 0, 0, 0, 0, 1, 1, 1, 1, 1, 1, 1, 1, 1, 1, 1, 1, 1, 1, 1, 1, 1, 1, 1, 1, 1, 1, 1, 1, 1, 1, 1, 1, 1, 1, 1, 1, 1, 1, 1, 1, 1, 1, 1, 1, 1, 1, 1, 1, 1, 1, 1, 1, 1, 1, 1, 1, 1, 1, 1, 1, 1, 1, 1, 1, 1, 1, 1, 1, 1, 1, 1, 1, 1, 1, 1, 1, 1, 1, 1, 1, 1, 1, 1, 1, 1, 1, 1, 1, 1, 1, 1, 1, 1, 1, 1, 1, 1, 1, 1, 1, 1, 1, 1, 1, 1, 1, 1, 1, 1, 1, 1, 1, 1, 1, 1, 1, 1, 1, 1, 1, 1, 1, 1, 1, 1, 1, 1, 1, 1, 1, 1, 1, 1, 1, 1, 1, 1, 1, 1, 1, 1, 1, 1, 1, 1, 1, 1, 1, 1, 1, 1, 1, 1, 1, 1, 1, 1, 1, 1, 1, 1, 1, 1, 1, 1, 1, 1, 1, 1, 1, 1, 1, 1, 1, 1, 1, 1, 1, 1, 1, 1, 1, 1, 1, 1, 1, 1, 1, 1, 1, 1, 1, 1, 1, 1, 1, 1, 1, 1, 1, 1, 1, 1, 1, 1, 1, 1, 1, 1, 1, 1, 1, 1, 1, 1, 1, 1, 1, 1, 1, 1, 1, 1, 1, 1, 1, 1, 1, 1, 1, 1, 1, 1, 1, 1, 1, 1, 1, 1, 1, 1, 1, 1, 1, 1, 1, 1, 1, 1, 1, 1, 1, 1, 1, 1, 1, 1, 1, 1, 1, 1, 1, 1, 1, 1, 1, 1, 1, 1, 1, 1, 1, 1, 1, 1, 1, 1, 1, 1, 1, 1, 1, 1, 1, 1, 1, 1, 1, 1, 1, 1, 1, 1, 1, 1, 1, 1, 1, 1, 1, 1, 1, 1, 1, 1, 1, 1, 1, 1, 1, 1, 1, 1, 1, 1, 1, 1, 1, 1, 1, 1, 1, 1, 1, 1, 1, 1, 1, 1, 1, 1, 1, 1, 1, 1, 1, 1, 1, 1, 1, 1, 1, 1, 1, 1, 1, 1, 1, 1, 1, 1, 1, 1, 1, 1, 1, 1, 1]	0.25705014441846025	10567.0	Myeloperoxidase	SINGLE PROTEIN	Homo sapiens	Homo sapiens	0.2	0.027855153203342618	0.9885386819484241	0.17707736389684817	0.1721448467966574
P05164	359	9	0.1111111111111111	350	0.011428571428571429	5.0	354.0	IMMUNE RECONSTITUTION INFLAMMATORY SYNDROME	9.722222222222221	0.11985495878719325	[1, 1, 1, 1, 1, 0, 0, 0, 0, 0, 0, 0, 0, 0, 0, 0, 0, 0, 0, 0, 0, 0, 0, 0, 0, 0, 0, 0, 0, 0, 0, 0, 0, 0, 0, 0, 0, 0, 0, 0, 0, 0, 0, 0, 0, 0, 0, 0, 0, 0, 0, 0, 0, 0, 0, 0, 0, 0, 0, 0, 0, 0, 0, 0, 0, 0, 0, 0, 0, 0, 0, 0, 0, 0, 0, 0, 0, 0, 0, 0, 0, 0, 0, 0, 0, 0, 0, 0, 0, 0, 0, 0, 0, 0, 0, 0, 0, 0, 0, 0, 0, 0, 0, 0, 0, 0, 0, 0, 0, 0, 0, 0, 0, 0, 0, 0, 0, 0, 0, 0, 0, 0, 0, 0, 0, 0, 0, 0, 0, 0, 0, 0, 0, 0, 0, 0, 0, 0, 0, 0, 0, 0, 0, 0, 0, 0, 0, 0, 0, 0, 0, 0, 0, 0, 0, 0, 0, 0, 0, 0, 0, 0, 0, 0, 0, 0, 0, 0, 0, 0, 0, 0, 0, 0, 0, 0, 0, 0, 0, 0, 0, 0, 0, 0, 0, 0, 0, 0, 0, 0, 0, 0, 0, 0, 0, 0, 0, 0, 0, 0, 0, 0, 0, 0, 0, 0, 0, 0, 0, 0, 0, 0, 0, 0, 0, 0, 0, 0, 0, 0, 0, 0, 0, 0, 0, 0, 0, 0, 0, 0, 0, 0, 0, 0, 0, 0, 0, 0, 0, 0, 0, 0, 0, 0, 0, 0, 0, 0, 0, 0, 0, 0, 0, 0, 0, 0, 0, 0, 0, 0, 0, 0, 0, 0, 0, 0, 0, 0, 0, 0, 0, 0, 0, 0, 0, 0, 0, 0, 0, 0, 0, 0, 0, 0, 0, 0, 0, 0, 0, 0, 0, 0, 0, 0, 0, 0, 0, 0, 0, 0, 0, 0, 0, 0, 0, 0, 0, 0, 0, 0, 0, 0, 0, 0, 0, 0, 0, 0, 0, 0, 0, 0, 0, 0, 0, 0, 0, 0, 0, 0, 0, 0, 0, 0, 0, 0, 0, 0, 0, 0, 0, 0, 0, 0, 0, 0, 0, 0, 0, 0, 0, 0, 0, 0, 0, 0, 0, 0, 0]	[1, 0, 0, 0, 0, 0, 0, 0, 0, 0, 0, 0, 0, 0, 0, 0, 0, 0, 0, 0, 0, 0, 0, 0, 0, 0, 0, 0, 0, 0, 0, 0, 0, 0, 0, 0, 0, 0, 0, 0, 0, 1, 0, 0, 0, 0, 0, 0, 0, 0, 0, 1, 0, 0, 0, 0, 0, 0, 0, 0, 0, 0, 0, 0, 0, 0, 0, 0, 0, 0, 0, 0, 0, 0, 0, 0, 0, 0, 0, 0, 0, 0, 0, 0, 0, 1, 0, 0, 0, 0, 0, 0, 0, 0, 0, 0, 0, 0, 0, 0, 0, 0, 0, 0, 0, 0, 0, 0, 0, 0, 0, 0, 0, 0, 0, 0, 0, 0, 0, 0, 0, 0, 0, 0, 0, 0, 0, 0, 0, 0, 0, 0, 0, 0, 0, 0, 0, 0, 0, 0, 0, 0, 0, 0, 0, 0, 0, 1, 0, 0, 0, 0, 0, 0, 0, 0, 0, 0, 0, 0, 0, 0, 0, 0, 0, 0, 0, 0, 0, 0, 0, 0, 0, 0, 0, 0, 0, 0, 0, 0, 0, 0, 0, 0, 0, 0, 1, 0, 0, 0, 0, 0, 0, 0, 0, 0, 0, 0, 0, 0, 0, 0, 0, 0, 0, 0, 0, 0, 0, 0, 0, 0, 0, 0, 0, 0, 0, 0, 0, 0, 0, 0, 0, 0, 0, 0, 0, 0, 0, 0, 0, 0, 0, 0, 0, 0, 0, 0, 0, 0, 0, 0, 0, 0, 0, 0, 0, 0, 0, 0, 0, 0, 0, 0, 0, 0, 1, 0, 0, 0, 0, 0, 0, 0, 0, 0, 0, 0, 0, 0, 0, 0, 0, 0, 0, 0, 0, 0, 0, 0, 0, 0, 0, 0, 0, 0, 0, 0, 0, 0, 0, 0, 0, 0, 0, 0, 0, 0, 0, 0, 0, 0, 0, 0, 0, 0, 0, 0, 0, 0, 0, 0, 0, 0, 0, 0, 0, 0, 0, 0, 0, 1, 0, 0, 0, 0, 0, 0, 0, 0, 0, 0, 0, 0, 1, 0, 0, 0, 0, 0, 0, 0, 0, 0, 0, 0, 0, 0, 0, 0, 0, 0, 0, 0, 0, 0, 0, 0, 0]	[4941, 6643, 7736, 8788, 85553, 57397, 6005, 17170, 554892, 7714, 173, 373970, 27639, 95929, 1073717, 88815, 2262, 47447, 418414, 6579, 16592, 1354, 360723, 115, 9372, 3012, 12506, 469763, 1219, 1450253, 419508, 1278, 14367, 77128, 685193, 27588, 224263, 789, 165474, 5638, 2580, 2465, 97, 22528, 675138, 113138, 453579, 33664, 3599, 380567, 26431, 422253, 1712, 7065, 418845, 151063, 313314, 675170, 6723, 54211, 4345, 721, 29890, 486789, 23093, 364141, 364693, 19316, 8917, 1676656, 581843, 635, 255947, 27611, 78303, 62615, 558566, 17411, 230659, 72873, 16591, 37266, 16847, 139045, 445395, 365189, 1672366, 8531, 365281, 208749, 429737, 68396, 397074, 27610, 88797, 427379, 21716, 1051118, 88800, 27638, 1114, 27609, 21698, 20496, 111185, 139099, 34094, 27624, 51056, 56644, 21523, 6216, 155045, 70674, 699395, 27417, 178796, 77459, 36842, 140117, 10389, 444750, 53616, 150423, 1788, 1038389, 37493, 365248, 7501, 31289, 246, 10358, 5970, 1370, 675244, 2203, 2046, 11674, 497011, 6706, 924, 570147, 6902, 497229, 27569, 8543, 27029, 67617, 753339, 14440, 5080, 16959, 20027, 7494, 27072, 691562, 2261, 468656, 81683, 19915, 6167, 27308, 49226, 598402, 419601, 29637, 446784, 68607, 3965, 192908, 27309, 2166, 666, 6772, 146, 3183, 14805, 65415, 228121, 543, 54547, 26401, 29090, 16505, 17169, 250297, 8873, 16506, 372428, 34197, 150882, 378315, 77652, 27112, 77207, 27570, 11819, 374548, 1333, 241, 420985, 306485, 45838, 84251, 406787, 2994, 1369608, 27647, 155006, 389011, 54722, 364520, 188196, 116949, 27307, 419580, 421350, 405365, 996, 408842, 175106, 11715, 407549, 2223, 26465, 222203, 110803, 12428, 122170, 419596, 27278, 421034, 267163, 16960, 27576, 11745, 134333, 4496, 321707, 363589, 675152, 95909, 3859, 1279, 77085, 13928, 2045, 49842, 499179, 15958, 27028, 1153672, 421066, 5582, 33373, 27342, 27370, 410802, 51182, 480746, 51042, 605, 80965, 421332, 161281, 86042, 27185, 573, 500520, 431141, 306486, 77779, 27986, 333370, 374719, 403465, 334337, 27251, 112651, 583322, 38898, 453570, 33202, 27368, 33679, 6243, 119288, 581814, 11968, 583530, 27419, 78759, 467361, 171587, 27648, 14263, 16510, 2431, 8062, 557741, 139286, 77456, 33667, 28119, 27385, 520664, 6968, 255477, 60319, 147981, 1785, 11143, 65494, 189203, 374037, 88100, 43354, 60401, 21459, 196215, 27629, 32869, 371745, 255904, 16391, 34234, 712273, 371546, 371561, 79047, 92412, 1325, 686036, 27190, 33986, 394206, 138562, 248669, 11002, 921, 27347, 27713, 394165, 2080, 16308, 419598, 1125, 52087, 1241099, 111871, 364745, 405366, 508828, 430642, 51162, 36662, 157330, 112655, 250328]	[4941, 6643, 7736, 8788, 85553]	[0, 0, 0, 0, 0, 1, 1, 1, 1, 1, 1, 1, 1, 1, 1, 1, 1, 1, 1, 1, 1, 1, 1, 1, 1, 1, 1, 1, 1, 1, 1, 1, 1, 1, 1, 1, 1, 1, 1, 1, 1, 1, 1, 1, 1, 1, 1, 1, 1, 1, 1, 1, 1, 1, 1, 1, 1, 1, 1, 1, 1, 1, 1, 1, 1, 1, 1, 1, 1, 1, 1, 1, 1, 1, 1, 1, 1, 1, 1, 1, 1, 1, 1, 1, 1, 1, 1, 1, 1, 1, 1, 1, 1, 1, 1, 1, 1, 1, 1, 1, 1, 1, 1, 1, 1, 1, 1, 1, 1, 1, 1, 1, 1, 1, 1, 1, 1, 1, 1, 1, 1, 1, 1, 1, 1, 1, 1, 1, 1, 1, 1, 1, 1, 1, 1, 1, 1, 1, 1, 1, 1, 1, 1, 1, 1, 1, 1, 1, 1, 1, 1, 1, 1, 1, 1, 1, 1, 1, 1, 1, 1, 1, 1, 1, 1, 1, 1, 1, 1, 1, 1, 1, 1, 1, 1, 1, 1, 1, 1, 1, 1, 1, 1, 1, 1, 1, 1, 1, 1, 1, 1, 1, 1, 1, 1, 1, 1, 1, 1, 1, 1, 1, 1, 1, 1, 1, 1, 1, 1, 1, 1, 1, 1, 1, 1, 1, 1, 1, 1, 1, 1, 1, 1, 1, 1, 1, 1, 1, 1, 1, 1, 1, 1, 1, 1, 1, 1, 1, 1, 1, 1, 1, 1, 1, 1, 1, 1, 1, 1, 1, 1, 1, 1, 1, 1, 1, 1, 1, 1, 1, 1, 1, 1, 1, 1, 1, 1, 1, 1, 1, 1, 1, 1, 1, 1, 1, 1, 1, 1, 1, 1, 1, 1, 1, 1, 1, 1, 1, 1, 1, 1, 1, 1, 1, 1, 1, 1, 1, 1, 1, 1, 1, 1, 1, 1, 1, 1, 1, 1, 1, 1, 1, 1, 1, 1, 1, 1, 1, 1, 1, 1, 1, 1, 1, 1, 1, 1, 1, 1, 1, 1, 1, 1, 1, 1, 1, 1, 1, 1, 1, 1, 1, 1, 1, 1, 1, 1, 1, 1, 1, 1, 1, 1, 1, 1, 1, 1, 1, 1]	0.25705014441846025	10567.0	Myeloperoxidase	SINGLE PROTEIN	Homo sapiens	Homo sapiens	0.2	0.025069637883008356	0.9885714285714285	0.1794285714285714	0.17493036211699164
P05164	359	24	0.08333333333333333	335	0.008955223880597015	5.0	354.0	ESSENTIAL HYPERTENSION	9.305555555555557	0.037886982871902834	[1, 1, 1, 1, 1, 0, 0, 0, 0, 0, 0, 0, 0, 0, 0, 0, 0, 0, 0, 0, 0, 0, 0, 0, 0, 0, 0, 0, 0, 0, 0, 0, 0, 0, 0, 0, 0, 0, 0, 0, 0, 0, 0, 0, 0, 0, 0, 0, 0, 0, 0, 0, 0, 0, 0, 0, 0, 0, 0, 0, 0, 0, 0, 0, 0, 0, 0, 0, 0, 0, 0, 0, 0, 0, 0, 0, 0, 0, 0, 0, 0, 0, 0, 0, 0, 0, 0, 0, 0, 0, 0, 0, 0, 0, 0, 0, 0, 0, 0, 0, 0, 0, 0, 0, 0, 0, 0, 0, 0, 0, 0, 0, 0, 0, 0, 0, 0, 0, 0, 0, 0, 0, 0, 0, 0, 0, 0, 0, 0, 0, 0, 0, 0, 0, 0, 0, 0, 0, 0, 0, 0, 0, 0, 0, 0, 0, 0, 0, 0, 0, 0, 0, 0, 0, 0, 0, 0, 0, 0, 0, 0, 0, 0, 0, 0, 0, 0, 0, 0, 0, 0, 0, 0, 0, 0, 0, 0, 0, 0, 0, 0, 0, 0, 0, 0, 0, 0, 0, 0, 0, 0, 0, 0, 0, 0, 0, 0, 0, 0, 0, 0, 0, 0, 0, 0, 0, 0, 0, 0, 0, 0, 0, 0, 0, 0, 0, 0, 0, 0, 0, 0, 0, 0, 0, 0, 0, 0, 0, 0, 0, 0, 0, 0, 0, 0, 0, 0, 0, 0, 0, 0, 0, 0, 0, 0, 0, 0, 0, 0, 0, 0, 0, 0, 0, 0, 0, 0, 0, 0, 0, 0, 0, 0, 0, 0, 0, 0, 0, 0, 0, 0, 0, 0, 0, 0, 0, 0, 0, 0, 0, 0, 0, 0, 0, 0, 0, 0, 0, 0, 0, 0, 0, 0, 0, 0, 0, 0, 0, 0, 0, 0, 0, 0, 0, 0, 0, 0, 0, 0, 0, 0, 0, 0, 0, 0, 0, 0, 0, 0, 0, 0, 0, 0, 0, 0, 0, 0, 0, 0, 0, 0, 0, 0, 0, 0, 0, 0, 0, 0, 0, 0, 0, 0, 0, 0, 0, 0, 0, 0, 0, 0, 0, 0, 0, 0, 0, 0, 0, 0]	[0, 1, 0, 1, 0, 0, 0, 0, 0, 0, 0, 0, 0, 0, 0, 0, 0, 0, 1, 0, 0, 0, 0, 0, 0, 0, 0, 0, 0, 0, 0, 0, 0, 0, 0, 0, 0, 0, 0, 0, 0, 0, 0, 0, 0, 0, 0, 0, 0, 0, 0, 0, 0, 0, 0, 0, 0, 0, 1, 0, 0, 0, 0, 0, 0, 0, 0, 0, 0, 0, 0, 0, 0, 0, 0, 0, 0, 0, 1, 0, 0, 0, 0, 0, 0, 0, 0, 0, 0, 0, 0, 0, 0, 0, 0, 0, 0, 0, 0, 0, 0, 0, 0, 0, 0, 0, 0, 0, 0, 0, 0, 0, 0, 1, 0, 0, 0, 0, 0, 0, 0, 0, 0, 0, 0, 0, 1, 0, 0, 0, 0, 0, 0, 0, 0, 0, 0, 0, 0, 0, 1, 0, 0, 0, 0, 0, 0, 0, 0, 0, 0, 1, 0, 0, 0, 0, 0, 0, 0, 0, 0, 0, 0, 1, 0, 0, 0, 0, 0, 0, 0, 0, 0, 0, 0, 0, 0, 0, 0, 0, 0, 0, 0, 0, 0, 0, 0, 0, 0, 0, 0, 0, 0, 0, 0, 0, 0, 0, 0, 0, 0, 0, 0, 0, 0, 0, 0, 0, 0, 0, 0, 0, 0, 0, 0, 1, 0, 0, 0, 0, 0, 0, 0, 1, 0, 0, 0, 1, 0, 0, 0, 0, 0, 0, 0, 0, 0, 0, 0, 1, 0, 0, 0, 1, 0, 0, 0, 0, 0, 0, 0, 0, 0, 1, 0, 0, 0, 1, 0, 0, 0, 0, 0, 0, 0, 0, 0, 0, 0, 0, 0, 0, 0, 0, 0, 0, 0, 0, 0, 0, 0, 0, 0, 1, 1, 0, 0, 0, 0, 0, 0, 0, 0, 0, 0, 0, 0, 0, 0, 0, 0, 0, 0, 0, 0, 0, 1, 0, 0, 0, 0, 0, 0, 0, 0, 0, 0, 1, 0, 0, 0, 0, 0, 0, 0, 1, 0, 0, 0, 0, 0, 0, 0, 0, 0, 0, 0, 0, 0, 0, 0, 0, 1, 0, 0, 0, 0, 0, 1, 0, 0, 0, 0, 0, 0, 0, 0, 0, 0]	[4941, 6643, 7736, 8788, 85553, 57397, 6005, 17170, 554892, 7714, 173, 373970, 27639, 95929, 1073717, 88815, 2262, 47447, 418414, 6579, 16592, 1354, 360723, 115, 9372, 3012, 12506, 469763, 1219, 1450253, 419508, 1278, 14367, 77128, 685193, 27588, 224263, 789, 165474, 5638, 2580, 2465, 97, 22528, 675138, 113138, 453579, 33664, 3599, 380567, 26431, 422253, 1712, 7065, 418845, 151063, 313314, 675170, 6723, 54211, 4345, 721, 29890, 486789, 23093, 364141, 364693, 19316, 8917, 1676656, 581843, 635, 255947, 27611, 78303, 62615, 558566, 17411, 230659, 72873, 16591, 37266, 16847, 139045, 445395, 365189, 1672366, 8531, 365281, 208749, 429737, 68396, 397074, 27610, 88797, 427379, 21716, 1051118, 88800, 27638, 1114, 27609, 21698, 20496, 111185, 139099, 34094, 27624, 51056, 56644, 21523, 6216, 155045, 70674, 699395, 27417, 178796, 77459, 36842, 140117, 10389, 444750, 53616, 150423, 1788, 1038389, 37493, 365248, 7501, 31289, 246, 10358, 5970, 1370, 675244, 2203, 2046, 11674, 497011, 6706, 924, 570147, 6902, 497229, 27569, 8543, 27029, 67617, 753339, 14440, 5080, 16959, 20027, 7494, 27072, 691562, 2261, 468656, 81683, 19915, 6167, 27308, 49226, 598402, 419601, 29637, 446784, 68607, 3965, 192908, 27309, 2166, 666, 6772, 146, 3183, 14805, 65415, 228121, 543, 54547, 26401, 29090, 16505, 17169, 250297, 8873, 16506, 372428, 34197, 150882, 378315, 77652, 27112, 77207, 27570, 11819, 374548, 1333, 241, 420985, 306485, 45838, 84251, 406787, 2994, 1369608, 27647, 155006, 389011, 54722, 364520, 188196, 116949, 27307, 419580, 421350, 405365, 996, 408842, 175106, 11715, 407549, 2223, 26465, 222203, 110803, 12428, 122170, 419596, 27278, 421034, 267163, 16960, 27576, 11745, 134333, 4496, 321707, 363589, 675152, 95909, 3859, 1279, 77085, 13928, 2045, 49842, 499179, 15958, 27028, 1153672, 421066, 5582, 33373, 27342, 27370, 410802, 51182, 480746, 51042, 605, 80965, 421332, 161281, 86042, 27185, 573, 500520, 431141, 306486, 77779, 27986, 333370, 374719, 403465, 334337, 27251, 112651, 583322, 38898, 453570, 33202, 27368, 33679, 6243, 119288, 581814, 11968, 583530, 27419, 78759, 467361, 171587, 27648, 14263, 16510, 2431, 8062, 557741, 139286, 77456, 33667, 28119, 27385, 520664, 6968, 255477, 60319, 147981, 1785, 11143, 65494, 189203, 374037, 88100, 43354, 60401, 21459, 196215, 27629, 32869, 371745, 255904, 16391, 34234, 712273, 371546, 371561, 79047, 92412, 1325, 686036, 27190, 33986, 394206, 138562, 248669, 11002, 921, 27347, 27713, 394165, 2080, 16308, 419598, 1125, 52087, 1241099, 111871, 364745, 405366, 508828, 430642, 51162, 36662, 157330, 112655, 250328]	[4941, 6643, 7736, 8788, 85553]	[0, 0, 0, 0, 0, 1, 1, 1, 1, 1, 1, 1, 1, 1, 1, 1, 1, 1, 1, 1, 1, 1, 1, 1, 1, 1, 1, 1, 1, 1, 1, 1, 1, 1, 1, 1, 1, 1, 1, 1, 1, 1, 1, 1, 1, 1, 1, 1, 1, 1, 1, 1, 1, 1, 1, 1, 1, 1, 1, 1, 1, 1, 1, 1, 1, 1, 1, 1, 1, 1, 1, 1, 1, 1, 1, 1, 1, 1, 1, 1, 1, 1, 1, 1, 1, 1, 1, 1, 1, 1, 1, 1, 1, 1, 1, 1, 1, 1, 1, 1, 1, 1, 1, 1, 1, 1, 1, 1, 1, 1, 1, 1, 1, 1, 1, 1, 1, 1, 1, 1, 1, 1, 1, 1, 1, 1, 1, 1, 1, 1, 1, 1, 1, 1, 1, 1, 1, 1, 1, 1, 1, 1, 1, 1, 1, 1, 1, 1, 1, 1, 1, 1, 1, 1, 1, 1, 1, 1, 1, 1, 1, 1, 1, 1, 1, 1, 1, 1, 1, 1, 1, 1, 1, 1, 1, 1, 1, 1, 1, 1, 1, 1, 1, 1, 1, 1, 1, 1, 1, 1, 1, 1, 1, 1, 1, 1, 1, 1, 1, 1, 1, 1, 1, 1, 1, 1, 1, 1, 1, 1, 1, 1, 1, 1, 1, 1, 1, 1, 1, 1, 1, 1, 1, 1, 1, 1, 1, 1, 1, 1, 1, 1, 1, 1, 1, 1, 1, 1, 1, 1, 1, 1, 1, 1, 1, 1, 1, 1, 1, 1, 1, 1, 1, 1, 1, 1, 1, 1, 1, 1, 1, 1, 1, 1, 1, 1, 1, 1, 1, 1, 1, 1, 1, 1, 1, 1, 1, 1, 1, 1, 1, 1, 1, 1, 1, 1, 1, 1, 1, 1, 1, 1, 1, 1, 1, 1, 1, 1, 1, 1, 1, 1, 1, 1, 1, 1, 1, 1, 1, 1, 1, 1, 1, 1, 1, 1, 1, 1, 1, 1, 1, 1, 1, 1, 1, 1, 1, 1, 1, 1, 1, 1, 1, 1, 1, 1, 1, 1, 1, 1, 1, 1, 1, 1, 1, 1, 1, 1, 1, 1, 1, 1, 1, 1, 1, 1, 1, 1, 1]	0.25705014441846025	10567.0	Myeloperoxidase	SINGLE PROTEIN	Homo sapiens	Homo sapiens	0.4	0.06685236768802229	0.991044776119403	0.35701492537313434	0.33314763231197775
P05164	359	14	0.07142857142857142	345	0.011594202898550723	5.0	354.0	SINUS ARRHYTHMIA	6.1607142857142865	0.1812937602374341	[1, 1, 1, 1, 1, 0, 0, 0, 0, 0, 0, 0, 0, 0, 0, 0, 0, 0, 0, 0, 0, 0, 0, 0, 0, 0, 0, 0, 0, 0, 0, 0, 0, 0, 0, 0, 0, 0, 0, 0, 0, 0, 0, 0, 0, 0, 0, 0, 0, 0, 0, 0, 0, 0, 0, 0, 0, 0, 0, 0, 0, 0, 0, 0, 0, 0, 0, 0, 0, 0, 0, 0, 0, 0, 0, 0, 0, 0, 0, 0, 0, 0, 0, 0, 0, 0, 0, 0, 0, 0, 0, 0, 0, 0, 0, 0, 0, 0, 0, 0, 0, 0, 0, 0, 0, 0, 0, 0, 0, 0, 0, 0, 0, 0, 0, 0, 0, 0, 0, 0, 0, 0, 0, 0, 0, 0, 0, 0, 0, 0, 0, 0, 0, 0, 0, 0, 0, 0, 0, 0, 0, 0, 0, 0, 0, 0, 0, 0, 0, 0, 0, 0, 0, 0, 0, 0, 0, 0, 0, 0, 0, 0, 0, 0, 0, 0, 0, 0, 0, 0, 0, 0, 0, 0, 0, 0, 0, 0, 0, 0, 0, 0, 0, 0, 0, 0, 0, 0, 0, 0, 0, 0, 0, 0, 0, 0, 0, 0, 0, 0, 0, 0, 0, 0, 0, 0, 0, 0, 0, 0, 0, 0, 0, 0, 0, 0, 0, 0, 0, 0, 0, 0, 0, 0, 0, 0, 0, 0, 0, 0, 0, 0, 0, 0, 0, 0, 0, 0, 0, 0, 0, 0, 0, 0, 0, 0, 0, 0, 0, 0, 0, 0, 0, 0, 0, 0, 0, 0, 0, 0, 0, 0, 0, 0, 0, 0, 0, 0, 0, 0, 0, 0, 0, 0, 0, 0, 0, 0, 0, 0, 0, 0, 0, 0, 0, 0, 0, 0, 0, 0, 0, 0, 0, 0, 0, 0, 0, 0, 0, 0, 0, 0, 0, 0, 0, 0, 0, 0, 0, 0, 0, 0, 0, 0, 0, 0, 0, 0, 0, 0, 0, 0, 0, 0, 0, 0, 0, 0, 0, 0, 0, 0, 0, 0, 0, 0, 0, 0, 0, 0, 0, 0, 0, 0, 0, 0, 0, 0, 0, 0, 0, 0, 0, 0, 0, 0, 0, 0, 0]	[0, 0, 1, 0, 0, 0, 0, 0, 0, 1, 0, 0, 0, 0, 0, 0, 0, 0, 0, 0, 0, 0, 0, 0, 0, 0, 0, 0, 1, 0, 0, 1, 0, 0, 0, 0, 0, 0, 0, 0, 0, 0, 0, 0, 0, 0, 0, 0, 0, 0, 0, 0, 0, 0, 0, 0, 0, 0, 0, 0, 0, 0, 0, 0, 0, 0, 0, 0, 0, 0, 0, 0, 0, 0, 0, 0, 0, 0, 0, 0, 0, 0, 0, 0, 0, 0, 0, 0, 1, 0, 0, 0, 0, 0, 0, 0, 0, 0, 0, 0, 0, 0, 0, 0, 0, 0, 1, 0, 0, 0, 0, 0, 0, 0, 0, 0, 0, 0, 0, 0, 0, 0, 0, 0, 0, 0, 0, 0, 0, 0, 0, 0, 0, 0, 0, 0, 0, 1, 0, 0, 0, 0, 0, 0, 0, 0, 0, 0, 0, 0, 0, 0, 1, 0, 0, 0, 0, 0, 0, 0, 0, 0, 0, 0, 0, 0, 1, 0, 0, 0, 0, 0, 0, 0, 0, 0, 0, 0, 0, 0, 0, 0, 0, 0, 0, 0, 0, 0, 0, 0, 0, 0, 0, 0, 0, 0, 0, 0, 0, 1, 0, 0, 0, 0, 0, 0, 0, 0, 0, 0, 0, 0, 0, 0, 0, 0, 0, 0, 0, 1, 0, 0, 0, 0, 0, 0, 0, 1, 0, 0, 0, 0, 0, 0, 0, 0, 0, 0, 0, 0, 0, 0, 0, 0, 0, 0, 0, 0, 0, 0, 0, 1, 0, 0, 0, 0, 0, 0, 0, 0, 0, 0, 0, 0, 0, 0, 0, 0, 0, 0, 0, 0, 0, 0, 0, 0, 0, 0, 0, 0, 0, 0, 0, 0, 0, 0, 0, 0, 0, 0, 0, 0, 0, 0, 0, 0, 0, 0, 0, 0, 0, 0, 0, 0, 0, 0, 0, 0, 0, 0, 0, 0, 0, 0, 0, 0, 0, 0, 0, 0, 0, 0, 0, 0, 0, 0, 0, 1, 0, 0, 0, 0, 0, 0, 0, 0, 0, 0, 0, 0, 0, 0, 0, 0, 0, 0, 0, 0, 0, 0, 0, 0, 0, 0, 0, 0, 0, 0, 0]	[4941, 6643, 7736, 8788, 85553, 57397, 6005, 17170, 554892, 7714, 173, 373970, 27639, 95929, 1073717, 88815, 2262, 47447, 418414, 6579, 16592, 1354, 360723, 115, 9372, 3012, 12506, 469763, 1219, 1450253, 419508, 1278, 14367, 77128, 685193, 27588, 224263, 789, 165474, 5638, 2580, 2465, 97, 22528, 675138, 113138, 453579, 33664, 3599, 380567, 26431, 422253, 1712, 7065, 418845, 151063, 313314, 675170, 6723, 54211, 4345, 721, 29890, 486789, 23093, 364141, 364693, 19316, 8917, 1676656, 581843, 635, 255947, 27611, 78303, 62615, 558566, 17411, 230659, 72873, 16591, 37266, 16847, 139045, 445395, 365189, 1672366, 8531, 365281, 208749, 429737, 68396, 397074, 27610, 88797, 427379, 21716, 1051118, 88800, 27638, 1114, 27609, 21698, 20496, 111185, 139099, 34094, 27624, 51056, 56644, 21523, 6216, 155045, 70674, 699395, 27417, 178796, 77459, 36842, 140117, 10389, 444750, 53616, 150423, 1788, 1038389, 37493, 365248, 7501, 31289, 246, 10358, 5970, 1370, 675244, 2203, 2046, 11674, 497011, 6706, 924, 570147, 6902, 497229, 27569, 8543, 27029, 67617, 753339, 14440, 5080, 16959, 20027, 7494, 27072, 691562, 2261, 468656, 81683, 19915, 6167, 27308, 49226, 598402, 419601, 29637, 446784, 68607, 3965, 192908, 27309, 2166, 666, 6772, 146, 3183, 14805, 65415, 228121, 543, 54547, 26401, 29090, 16505, 17169, 250297, 8873, 16506, 372428, 34197, 150882, 378315, 77652, 27112, 77207, 27570, 11819, 374548, 1333, 241, 420985, 306485, 45838, 84251, 406787, 2994, 1369608, 27647, 155006, 389011, 54722, 364520, 188196, 116949, 27307, 419580, 421350, 405365, 996, 408842, 175106, 11715, 407549, 2223, 26465, 222203, 110803, 12428, 122170, 419596, 27278, 421034, 267163, 16960, 27576, 11745, 134333, 4496, 321707, 363589, 675152, 95909, 3859, 1279, 77085, 13928, 2045, 49842, 499179, 15958, 27028, 1153672, 421066, 5582, 33373, 27342, 27370, 410802, 51182, 480746, 51042, 605, 80965, 421332, 161281, 86042, 27185, 573, 500520, 431141, 306486, 77779, 27986, 333370, 374719, 403465, 334337, 27251, 112651, 583322, 38898, 453570, 33202, 27368, 33679, 6243, 119288, 581814, 11968, 583530, 27419, 78759, 467361, 171587, 27648, 14263, 16510, 2431, 8062, 557741, 139286, 77456, 33667, 28119, 27385, 520664, 6968, 255477, 60319, 147981, 1785, 11143, 65494, 189203, 374037, 88100, 43354, 60401, 21459, 196215, 27629, 32869, 371745, 255904, 16391, 34234, 712273, 371546, 371561, 79047, 92412, 1325, 686036, 27190, 33986, 394206, 138562, 248669, 11002, 921, 27347, 27713, 394165, 2080, 16308, 419598, 1125, 52087, 1241099, 111871, 364745, 405366, 508828, 430642, 51162, 36662, 157330, 112655, 250328]	[4941, 6643, 7736, 8788, 85553]	[0, 0, 0, 0, 0, 1, 1, 1, 1, 1, 1, 1, 1, 1, 1, 1, 1, 1, 1, 1, 1, 1, 1, 1, 1, 1, 1, 1, 1, 1, 1, 1, 1, 1, 1, 1, 1, 1, 1, 1, 1, 1, 1, 1, 1, 1, 1, 1, 1, 1, 1, 1, 1, 1, 1, 1, 1, 1, 1, 1, 1, 1, 1, 1, 1, 1, 1, 1, 1, 1, 1, 1, 1, 1, 1, 1, 1, 1, 1, 1, 1, 1, 1, 1, 1, 1, 1, 1, 1, 1, 1, 1, 1, 1, 1, 1, 1, 1, 1, 1, 1, 1, 1, 1, 1, 1, 1, 1, 1, 1, 1, 1, 1, 1, 1, 1, 1, 1, 1, 1, 1, 1, 1, 1, 1, 1, 1, 1, 1, 1, 1, 1, 1, 1, 1, 1, 1, 1, 1, 1, 1, 1, 1, 1, 1, 1, 1, 1, 1, 1, 1, 1, 1, 1, 1, 1, 1, 1, 1, 1, 1, 1, 1, 1, 1, 1, 1, 1, 1, 1, 1, 1, 1, 1, 1, 1, 1, 1, 1, 1, 1, 1, 1, 1, 1, 1, 1, 1, 1, 1, 1, 1, 1, 1, 1, 1, 1, 1, 1, 1, 1, 1, 1, 1, 1, 1, 1, 1, 1, 1, 1, 1, 1, 1, 1, 1, 1, 1, 1, 1, 1, 1, 1, 1, 1, 1, 1, 1, 1, 1, 1, 1, 1, 1, 1, 1, 1, 1, 1, 1, 1, 1, 1, 1, 1, 1, 1, 1, 1, 1, 1, 1, 1, 1, 1, 1, 1, 1, 1, 1, 1, 1, 1, 1, 1, 1, 1, 1, 1, 1, 1, 1, 1, 1, 1, 1, 1, 1, 1, 1, 1, 1, 1, 1, 1, 1, 1, 1, 1, 1, 1, 1, 1, 1, 1, 1, 1, 1, 1, 1, 1, 1, 1, 1, 1, 1, 1, 1, 1, 1, 1, 1, 1, 1, 1, 1, 1, 1, 1, 1, 1, 1, 1, 1, 1, 1, 1, 1, 1, 1, 1, 1, 1, 1, 1, 1, 1, 1, 1, 1, 1, 1, 1, 1, 1, 1, 1, 1, 1, 1, 1, 1, 1, 1, 1, 1, 1, 1, 1]	0.25705014441846025	10567.0	Myeloperoxidase	SINGLE PROTEIN	Homo sapiens	Homo sapiens	0.2	0.03899721448467967	0.9884057971014493	0.16753623188405797	0.16100278551532035
P05164	359	10	0.1	349	0.011461318051575931	5.0	354.0	MUSCLE CRAMP	8.725	0.1324284593759366	[1, 1, 1, 1, 1, 0, 0, 0, 0, 0, 0, 0, 0, 0, 0, 0, 0, 0, 0, 0, 0, 0, 0, 0, 0, 0, 0, 0, 0, 0, 0, 0, 0, 0, 0, 0, 0, 0, 0, 0, 0, 0, 0, 0, 0, 0, 0, 0, 0, 0, 0, 0, 0, 0, 0, 0, 0, 0, 0, 0, 0, 0, 0, 0, 0, 0, 0, 0, 0, 0, 0, 0, 0, 0, 0, 0, 0, 0, 0, 0, 0, 0, 0, 0, 0, 0, 0, 0, 0, 0, 0, 0, 0, 0, 0, 0, 0, 0, 0, 0, 0, 0, 0, 0, 0, 0, 0, 0, 0, 0, 0, 0, 0, 0, 0, 0, 0, 0, 0, 0, 0, 0, 0, 0, 0, 0, 0, 0, 0, 0, 0, 0, 0, 0, 0, 0, 0, 0, 0, 0, 0, 0, 0, 0, 0, 0, 0, 0, 0, 0, 0, 0, 0, 0, 0, 0, 0, 0, 0, 0, 0, 0, 0, 0, 0, 0, 0, 0, 0, 0, 0, 0, 0, 0, 0, 0, 0, 0, 0, 0, 0, 0, 0, 0, 0, 0, 0, 0, 0, 0, 0, 0, 0, 0, 0, 0, 0, 0, 0, 0, 0, 0, 0, 0, 0, 0, 0, 0, 0, 0, 0, 0, 0, 0, 0, 0, 0, 0, 0, 0, 0, 0, 0, 0, 0, 0, 0, 0, 0, 0, 0, 0, 0, 0, 0, 0, 0, 0, 0, 0, 0, 0, 0, 0, 0, 0, 0, 0, 0, 0, 0, 0, 0, 0, 0, 0, 0, 0, 0, 0, 0, 0, 0, 0, 0, 0, 0, 0, 0, 0, 0, 0, 0, 0, 0, 0, 0, 0, 0, 0, 0, 0, 0, 0, 0, 0, 0, 0, 0, 0, 0, 0, 0, 0, 0, 0, 0, 0, 0, 0, 0, 0, 0, 0, 0, 0, 0, 0, 0, 0, 0, 0, 0, 0, 0, 0, 0, 0, 0, 0, 0, 0, 0, 0, 0, 0, 0, 0, 0, 0, 0, 0, 0, 0, 0, 0, 0, 0, 0, 0, 0, 0, 0, 0, 0, 0, 0, 0, 0, 0, 0, 0, 0, 0, 0, 0, 0, 0, 0]	[0, 1, 0, 0, 0, 0, 0, 0, 0, 0, 0, 0, 0, 0, 0, 0, 0, 1, 0, 0, 0, 0, 0, 0, 0, 0, 0, 0, 0, 1, 0, 0, 0, 0, 0, 0, 0, 0, 0, 0, 0, 0, 0, 0, 0, 0, 0, 0, 0, 0, 0, 0, 0, 0, 0, 0, 1, 0, 0, 0, 0, 1, 0, 0, 0, 0, 0, 0, 0, 0, 0, 0, 0, 0, 0, 0, 0, 0, 0, 0, 0, 0, 0, 0, 0, 0, 0, 0, 0, 0, 0, 0, 0, 0, 0, 0, 0, 0, 0, 0, 0, 0, 0, 0, 0, 0, 0, 0, 0, 0, 0, 0, 0, 0, 0, 0, 0, 0, 0, 0, 0, 0, 0, 0, 0, 0, 0, 0, 0, 0, 0, 0, 0, 0, 0, 0, 0, 0, 0, 0, 0, 0, 0, 0, 0, 0, 0, 0, 0, 0, 0, 0, 0, 0, 0, 0, 0, 0, 0, 0, 0, 0, 0, 0, 0, 0, 0, 0, 0, 0, 0, 0, 0, 0, 0, 0, 0, 0, 0, 0, 0, 0, 0, 0, 0, 0, 0, 0, 0, 0, 0, 0, 0, 0, 0, 0, 0, 0, 0, 0, 0, 0, 0, 0, 0, 0, 0, 0, 0, 0, 0, 0, 0, 0, 0, 0, 0, 0, 0, 0, 1, 0, 0, 0, 0, 1, 0, 0, 0, 0, 0, 0, 0, 0, 0, 0, 0, 0, 0, 0, 0, 0, 0, 0, 0, 0, 0, 0, 0, 0, 0, 1, 0, 1, 1, 0, 0, 0, 0, 0, 0, 0, 0, 0, 0, 0, 0, 0, 0, 0, 0, 0, 0, 0, 0, 0, 0, 0, 0, 0, 0, 0, 0, 0, 0, 0, 0, 0, 0, 0, 0, 0, 0, 0, 0, 0, 0, 0, 0, 0, 0, 0, 0, 0, 0, 0, 0, 0, 0, 0, 0, 0, 0, 0, 0, 0, 0, 0, 0, 0, 0, 0, 0, 0, 0, 0, 0, 0, 0, 0, 0, 0, 0, 0, 0, 0, 0, 0, 0, 0, 0, 0, 0, 0, 0, 0, 0, 0, 0, 0, 0, 0, 0, 0, 0, 0, 0, 0, 0]	[4941, 6643, 7736, 8788, 85553, 57397, 6005, 17170, 554892, 7714, 173, 373970, 27639, 95929, 1073717, 88815, 2262, 47447, 418414, 6579, 16592, 1354, 360723, 115, 9372, 3012, 12506, 469763, 1219, 1450253, 419508, 1278, 14367, 77128, 685193, 27588, 224263, 789, 165474, 5638, 2580, 2465, 97, 22528, 675138, 113138, 453579, 33664, 3599, 380567, 26431, 422253, 1712, 7065, 418845, 151063, 313314, 675170, 6723, 54211, 4345, 721, 29890, 486789, 23093, 364141, 364693, 19316, 8917, 1676656, 581843, 635, 255947, 27611, 78303, 62615, 558566, 17411, 230659, 72873, 16591, 37266, 16847, 139045, 445395, 365189, 1672366, 8531, 365281, 208749, 429737, 68396, 397074, 27610, 88797, 427379, 21716, 1051118, 88800, 27638, 1114, 27609, 21698, 20496, 111185, 139099, 34094, 27624, 51056, 56644, 21523, 6216, 155045, 70674, 699395, 27417, 178796, 77459, 36842, 140117, 10389, 444750, 53616, 150423, 1788, 1038389, 37493, 365248, 7501, 31289, 246, 10358, 5970, 1370, 675244, 2203, 2046, 11674, 497011, 6706, 924, 570147, 6902, 497229, 27569, 8543, 27029, 67617, 753339, 14440, 5080, 16959, 20027, 7494, 27072, 691562, 2261, 468656, 81683, 19915, 6167, 27308, 49226, 598402, 419601, 29637, 446784, 68607, 3965, 192908, 27309, 2166, 666, 6772, 146, 3183, 14805, 65415, 228121, 543, 54547, 26401, 29090, 16505, 17169, 250297, 8873, 16506, 372428, 34197, 150882, 378315, 77652, 27112, 77207, 27570, 11819, 374548, 1333, 241, 420985, 306485, 45838, 84251, 406787, 2994, 1369608, 27647, 155006, 389011, 54722, 364520, 188196, 116949, 27307, 419580, 421350, 405365, 996, 408842, 175106, 11715, 407549, 2223, 26465, 222203, 110803, 12428, 122170, 419596, 27278, 421034, 267163, 16960, 27576, 11745, 134333, 4496, 321707, 363589, 675152, 95909, 3859, 1279, 77085, 13928, 2045, 49842, 499179, 15958, 27028, 1153672, 421066, 5582, 33373, 27342, 27370, 410802, 51182, 480746, 51042, 605, 80965, 421332, 161281, 86042, 27185, 573, 500520, 431141, 306486, 77779, 27986, 333370, 374719, 403465, 334337, 27251, 112651, 583322, 38898, 453570, 33202, 27368, 33679, 6243, 119288, 581814, 11968, 583530, 27419, 78759, 467361, 171587, 27648, 14263, 16510, 2431, 8062, 557741, 139286, 77456, 33667, 28119, 27385, 520664, 6968, 255477, 60319, 147981, 1785, 11143, 65494, 189203, 374037, 88100, 43354, 60401, 21459, 196215, 27629, 32869, 371745, 255904, 16391, 34234, 712273, 371546, 371561, 79047, 92412, 1325, 686036, 27190, 33986, 394206, 138562, 248669, 11002, 921, 27347, 27713, 394165, 2080, 16308, 419598, 1125, 52087, 1241099, 111871, 364745, 405366, 508828, 430642, 51162, 36662, 157330, 112655, 250328]	[4941, 6643, 7736, 8788, 85553]	[0, 0, 0, 0, 0, 1, 1, 1, 1, 1, 1, 1, 1, 1, 1, 1, 1, 1, 1, 1, 1, 1, 1, 1, 1, 1, 1, 1, 1, 1, 1, 1, 1, 1, 1, 1, 1, 1, 1, 1, 1, 1, 1, 1, 1, 1, 1, 1, 1, 1, 1, 1, 1, 1, 1, 1, 1, 1, 1, 1, 1, 1, 1, 1, 1, 1, 1, 1, 1, 1, 1, 1, 1, 1, 1, 1, 1, 1, 1, 1, 1, 1, 1, 1, 1, 1, 1, 1, 1, 1, 1, 1, 1, 1, 1, 1, 1, 1, 1, 1, 1, 1, 1, 1, 1, 1, 1, 1, 1, 1, 1, 1, 1, 1, 1, 1, 1, 1, 1, 1, 1, 1, 1, 1, 1, 1, 1, 1, 1, 1, 1, 1, 1, 1, 1, 1, 1, 1, 1, 1, 1, 1, 1, 1, 1, 1, 1, 1, 1, 1, 1, 1, 1, 1, 1, 1, 1, 1, 1, 1, 1, 1, 1, 1, 1, 1, 1, 1, 1, 1, 1, 1, 1, 1, 1, 1, 1, 1, 1, 1, 1, 1, 1, 1, 1, 1, 1, 1, 1, 1, 1, 1, 1, 1, 1, 1, 1, 1, 1, 1, 1, 1, 1, 1, 1, 1, 1, 1, 1, 1, 1, 1, 1, 1, 1, 1, 1, 1, 1, 1, 1, 1, 1, 1, 1, 1, 1, 1, 1, 1, 1, 1, 1, 1, 1, 1, 1, 1, 1, 1, 1, 1, 1, 1, 1, 1, 1, 1, 1, 1, 1, 1, 1, 1, 1, 1, 1, 1, 1, 1, 1, 1, 1, 1, 1, 1, 1, 1, 1, 1, 1, 1, 1, 1, 1, 1, 1, 1, 1, 1, 1, 1, 1, 1, 1, 1, 1, 1, 1, 1, 1, 1, 1, 1, 1, 1, 1, 1, 1, 1, 1, 1, 1, 1, 1, 1, 1, 1, 1, 1, 1, 1, 1, 1, 1, 1, 1, 1, 1, 1, 1, 1, 1, 1, 1, 1, 1, 1, 1, 1, 1, 1, 1, 1, 1, 1, 1, 1, 1, 1, 1, 1, 1, 1, 1, 1, 1, 1, 1, 1, 1, 1, 1, 1, 1, 1, 1, 1, 1]	0.25705014441846025	10567.0	Myeloperoxidase	SINGLE PROTEIN	Homo sapiens	Homo sapiens	0.2	0.027855153203342618	0.9885386819484241	0.17707736389684817	0.1721448467966574
P05164	359	9	0.1111111111111111	350	0.011428571428571429	5.0	354.0	ATTENTION DEFICIT/HYPERACTIVITY DISORDER	9.722222222222221	0.11985495878719325	[1, 1, 1, 1, 1, 0, 0, 0, 0, 0, 0, 0, 0, 0, 0, 0, 0, 0, 0, 0, 0, 0, 0, 0, 0, 0, 0, 0, 0, 0, 0, 0, 0, 0, 0, 0, 0, 0, 0, 0, 0, 0, 0, 0, 0, 0, 0, 0, 0, 0, 0, 0, 0, 0, 0, 0, 0, 0, 0, 0, 0, 0, 0, 0, 0, 0, 0, 0, 0, 0, 0, 0, 0, 0, 0, 0, 0, 0, 0, 0, 0, 0, 0, 0, 0, 0, 0, 0, 0, 0, 0, 0, 0, 0, 0, 0, 0, 0, 0, 0, 0, 0, 0, 0, 0, 0, 0, 0, 0, 0, 0, 0, 0, 0, 0, 0, 0, 0, 0, 0, 0, 0, 0, 0, 0, 0, 0, 0, 0, 0, 0, 0, 0, 0, 0, 0, 0, 0, 0, 0, 0, 0, 0, 0, 0, 0, 0, 0, 0, 0, 0, 0, 0, 0, 0, 0, 0, 0, 0, 0, 0, 0, 0, 0, 0, 0, 0, 0, 0, 0, 0, 0, 0, 0, 0, 0, 0, 0, 0, 0, 0, 0, 0, 0, 0, 0, 0, 0, 0, 0, 0, 0, 0, 0, 0, 0, 0, 0, 0, 0, 0, 0, 0, 0, 0, 0, 0, 0, 0, 0, 0, 0, 0, 0, 0, 0, 0, 0, 0, 0, 0, 0, 0, 0, 0, 0, 0, 0, 0, 0, 0, 0, 0, 0, 0, 0, 0, 0, 0, 0, 0, 0, 0, 0, 0, 0, 0, 0, 0, 0, 0, 0, 0, 0, 0, 0, 0, 0, 0, 0, 0, 0, 0, 0, 0, 0, 0, 0, 0, 0, 0, 0, 0, 0, 0, 0, 0, 0, 0, 0, 0, 0, 0, 0, 0, 0, 0, 0, 0, 0, 0, 0, 0, 0, 0, 0, 0, 0, 0, 0, 0, 0, 0, 0, 0, 0, 0, 0, 0, 0, 0, 0, 0, 0, 0, 0, 0, 0, 0, 0, 0, 0, 0, 0, 0, 0, 0, 0, 0, 0, 0, 0, 0, 0, 0, 0, 0, 0, 0, 0, 0, 0, 0, 0, 0, 0, 0, 0, 0, 0, 0, 0, 0, 0, 0, 0, 0, 0, 0]	[0, 1, 0, 0, 0, 0, 0, 0, 0, 0, 0, 0, 0, 0, 0, 0, 0, 1, 0, 0, 0, 0, 0, 0, 0, 1, 0, 0, 0, 0, 0, 0, 0, 0, 0, 0, 0, 0, 0, 0, 0, 0, 0, 0, 0, 0, 0, 0, 1, 0, 0, 0, 0, 0, 0, 0, 0, 0, 0, 0, 0, 0, 0, 0, 0, 0, 0, 0, 0, 0, 0, 0, 0, 0, 0, 0, 0, 0, 0, 0, 0, 0, 0, 0, 0, 0, 0, 0, 0, 0, 0, 0, 0, 0, 0, 0, 0, 0, 0, 0, 0, 0, 0, 0, 0, 0, 0, 0, 0, 0, 0, 0, 0, 0, 0, 0, 0, 0, 0, 0, 0, 0, 1, 0, 0, 0, 0, 0, 0, 0, 0, 0, 0, 0, 0, 0, 0, 0, 0, 0, 0, 0, 0, 0, 0, 0, 0, 0, 0, 0, 0, 0, 0, 0, 0, 0, 0, 0, 0, 1, 0, 0, 0, 0, 0, 0, 0, 0, 0, 0, 0, 0, 0, 0, 0, 0, 0, 0, 0, 0, 0, 0, 0, 0, 0, 0, 0, 0, 0, 0, 0, 0, 0, 0, 0, 0, 0, 0, 0, 0, 0, 0, 0, 0, 0, 0, 0, 0, 0, 0, 0, 0, 0, 0, 0, 0, 0, 0, 0, 0, 0, 0, 0, 0, 0, 0, 0, 1, 0, 0, 0, 0, 0, 0, 0, 0, 0, 0, 0, 0, 0, 0, 0, 0, 0, 1, 0, 0, 0, 0, 0, 0, 0, 0, 0, 0, 0, 0, 0, 0, 0, 0, 0, 0, 0, 0, 0, 0, 0, 0, 0, 0, 0, 0, 0, 0, 0, 0, 0, 0, 0, 0, 0, 1, 0, 0, 0, 0, 0, 0, 0, 0, 0, 0, 0, 0, 0, 0, 0, 0, 0, 0, 0, 0, 0, 0, 0, 0, 0, 0, 0, 0, 0, 0, 0, 0, 0, 0, 0, 0, 0, 0, 0, 0, 0, 0, 0, 0, 0, 0, 0, 0, 0, 0, 0, 0, 0, 0, 0, 0, 0, 0, 0, 0, 0, 0, 0, 0, 0, 0, 0, 0, 0, 0, 0, 0, 0, 0, 0]	[4941, 6643, 7736, 8788, 85553, 57397, 6005, 17170, 554892, 7714, 173, 373970, 27639, 95929, 1073717, 88815, 2262, 47447, 418414, 6579, 16592, 1354, 360723, 115, 9372, 3012, 12506, 469763, 1219, 1450253, 419508, 1278, 14367, 77128, 685193, 27588, 224263, 789, 165474, 5638, 2580, 2465, 97, 22528, 675138, 113138, 453579, 33664, 3599, 380567, 26431, 422253, 1712, 7065, 418845, 151063, 313314, 675170, 6723, 54211, 4345, 721, 29890, 486789, 23093, 364141, 364693, 19316, 8917, 1676656, 581843, 635, 255947, 27611, 78303, 62615, 558566, 17411, 230659, 72873, 16591, 37266, 16847, 139045, 445395, 365189, 1672366, 8531, 365281, 208749, 429737, 68396, 397074, 27610, 88797, 427379, 21716, 1051118, 88800, 27638, 1114, 27609, 21698, 20496, 111185, 139099, 34094, 27624, 51056, 56644, 21523, 6216, 155045, 70674, 699395, 27417, 178796, 77459, 36842, 140117, 10389, 444750, 53616, 150423, 1788, 1038389, 37493, 365248, 7501, 31289, 246, 10358, 5970, 1370, 675244, 2203, 2046, 11674, 497011, 6706, 924, 570147, 6902, 497229, 27569, 8543, 27029, 67617, 753339, 14440, 5080, 16959, 20027, 7494, 27072, 691562, 2261, 468656, 81683, 19915, 6167, 27308, 49226, 598402, 419601, 29637, 446784, 68607, 3965, 192908, 27309, 2166, 666, 6772, 146, 3183, 14805, 65415, 228121, 543, 54547, 26401, 29090, 16505, 17169, 250297, 8873, 16506, 372428, 34197, 150882, 378315, 77652, 27112, 77207, 27570, 11819, 374548, 1333, 241, 420985, 306485, 45838, 84251, 406787, 2994, 1369608, 27647, 155006, 389011, 54722, 364520, 188196, 116949, 27307, 419580, 421350, 405365, 996, 408842, 175106, 11715, 407549, 2223, 26465, 222203, 110803, 12428, 122170, 419596, 27278, 421034, 267163, 16960, 27576, 11745, 134333, 4496, 321707, 363589, 675152, 95909, 3859, 1279, 77085, 13928, 2045, 49842, 499179, 15958, 27028, 1153672, 421066, 5582, 33373, 27342, 27370, 410802, 51182, 480746, 51042, 605, 80965, 421332, 161281, 86042, 27185, 573, 500520, 431141, 306486, 77779, 27986, 333370, 374719, 403465, 334337, 27251, 112651, 583322, 38898, 453570, 33202, 27368, 33679, 6243, 119288, 581814, 11968, 583530, 27419, 78759, 467361, 171587, 27648, 14263, 16510, 2431, 8062, 557741, 139286, 77456, 33667, 28119, 27385, 520664, 6968, 255477, 60319, 147981, 1785, 11143, 65494, 189203, 374037, 88100, 43354, 60401, 21459, 196215, 27629, 32869, 371745, 255904, 16391, 34234, 712273, 371546, 371561, 79047, 92412, 1325, 686036, 27190, 33986, 394206, 138562, 248669, 11002, 921, 27347, 27713, 394165, 2080, 16308, 419598, 1125, 52087, 1241099, 111871, 364745, 405366, 508828, 430642, 51162, 36662, 157330, 112655, 250328]	[4941, 6643, 7736, 8788, 85553]	[0, 0, 0, 0, 0, 1, 1, 1, 1, 1, 1, 1, 1, 1, 1, 1, 1, 1, 1, 1, 1, 1, 1, 1, 1, 1, 1, 1, 1, 1, 1, 1, 1, 1, 1, 1, 1, 1, 1, 1, 1, 1, 1, 1, 1, 1, 1, 1, 1, 1, 1, 1, 1, 1, 1, 1, 1, 1, 1, 1, 1, 1, 1, 1, 1, 1, 1, 1, 1, 1, 1, 1, 1, 1, 1, 1, 1, 1, 1, 1, 1, 1, 1, 1, 1, 1, 1, 1, 1, 1, 1, 1, 1, 1, 1, 1, 1, 1, 1, 1, 1, 1, 1, 1, 1, 1, 1, 1, 1, 1, 1, 1, 1, 1, 1, 1, 1, 1, 1, 1, 1, 1, 1, 1, 1, 1, 1, 1, 1, 1, 1, 1, 1, 1, 1, 1, 1, 1, 1, 1, 1, 1, 1, 1, 1, 1, 1, 1, 1, 1, 1, 1, 1, 1, 1, 1, 1, 1, 1, 1, 1, 1, 1, 1, 1, 1, 1, 1, 1, 1, 1, 1, 1, 1, 1, 1, 1, 1, 1, 1, 1, 1, 1, 1, 1, 1, 1, 1, 1, 1, 1, 1, 1, 1, 1, 1, 1, 1, 1, 1, 1, 1, 1, 1, 1, 1, 1, 1, 1, 1, 1, 1, 1, 1, 1, 1, 1, 1, 1, 1, 1, 1, 1, 1, 1, 1, 1, 1, 1, 1, 1, 1, 1, 1, 1, 1, 1, 1, 1, 1, 1, 1, 1, 1, 1, 1, 1, 1, 1, 1, 1, 1, 1, 1, 1, 1, 1, 1, 1, 1, 1, 1, 1, 1, 1, 1, 1, 1, 1, 1, 1, 1, 1, 1, 1, 1, 1, 1, 1, 1, 1, 1, 1, 1, 1, 1, 1, 1, 1, 1, 1, 1, 1, 1, 1, 1, 1, 1, 1, 1, 1, 1, 1, 1, 1, 1, 1, 1, 1, 1, 1, 1, 1, 1, 1, 1, 1, 1, 1, 1, 1, 1, 1, 1, 1, 1, 1, 1, 1, 1, 1, 1, 1, 1, 1, 1, 1, 1, 1, 1, 1, 1, 1, 1, 1, 1, 1, 1, 1, 1, 1, 1, 1, 1, 1, 1, 1, 1, 1]	0.25705014441846025	10567.0	Myeloperoxidase	SINGLE PROTEIN	Homo sapiens	Homo sapiens	0.2	0.025069637883008356	0.9885714285714285	0.1794285714285714	0.17493036211699164
P05164	359	7	0.14285714285714285	352	0.011363636363636364	5.0	354.0	PNEUMOCYSTIS JIROVECII PNEUMONIA	12.571428571428573	0.09427062574400116	[1, 1, 1, 1, 1, 0, 0, 0, 0, 0, 0, 0, 0, 0, 0, 0, 0, 0, 0, 0, 0, 0, 0, 0, 0, 0, 0, 0, 0, 0, 0, 0, 0, 0, 0, 0, 0, 0, 0, 0, 0, 0, 0, 0, 0, 0, 0, 0, 0, 0, 0, 0, 0, 0, 0, 0, 0, 0, 0, 0, 0, 0, 0, 0, 0, 0, 0, 0, 0, 0, 0, 0, 0, 0, 0, 0, 0, 0, 0, 0, 0, 0, 0, 0, 0, 0, 0, 0, 0, 0, 0, 0, 0, 0, 0, 0, 0, 0, 0, 0, 0, 0, 0, 0, 0, 0, 0, 0, 0, 0, 0, 0, 0, 0, 0, 0, 0, 0, 0, 0, 0, 0, 0, 0, 0, 0, 0, 0, 0, 0, 0, 0, 0, 0, 0, 0, 0, 0, 0, 0, 0, 0, 0, 0, 0, 0, 0, 0, 0, 0, 0, 0, 0, 0, 0, 0, 0, 0, 0, 0, 0, 0, 0, 0, 0, 0, 0, 0, 0, 0, 0, 0, 0, 0, 0, 0, 0, 0, 0, 0, 0, 0, 0, 0, 0, 0, 0, 0, 0, 0, 0, 0, 0, 0, 0, 0, 0, 0, 0, 0, 0, 0, 0, 0, 0, 0, 0, 0, 0, 0, 0, 0, 0, 0, 0, 0, 0, 0, 0, 0, 0, 0, 0, 0, 0, 0, 0, 0, 0, 0, 0, 0, 0, 0, 0, 0, 0, 0, 0, 0, 0, 0, 0, 0, 0, 0, 0, 0, 0, 0, 0, 0, 0, 0, 0, 0, 0, 0, 0, 0, 0, 0, 0, 0, 0, 0, 0, 0, 0, 0, 0, 0, 0, 0, 0, 0, 0, 0, 0, 0, 0, 0, 0, 0, 0, 0, 0, 0, 0, 0, 0, 0, 0, 0, 0, 0, 0, 0, 0, 0, 0, 0, 0, 0, 0, 0, 0, 0, 0, 0, 0, 0, 0, 0, 0, 0, 0, 0, 0, 0, 0, 0, 0, 0, 0, 0, 0, 0, 0, 0, 0, 0, 0, 0, 0, 0, 0, 0, 0, 0, 0, 0, 0, 0, 0, 0, 0, 0, 0, 0, 0, 0, 0, 0, 0, 0, 0, 0, 0]	[1, 0, 0, 0, 0, 0, 0, 0, 0, 0, 0, 0, 0, 0, 0, 0, 0, 0, 0, 0, 0, 0, 0, 0, 0, 0, 0, 0, 0, 0, 0, 0, 0, 0, 0, 0, 0, 0, 0, 0, 0, 0, 0, 0, 0, 0, 0, 0, 0, 0, 0, 0, 0, 0, 0, 0, 0, 0, 0, 0, 0, 0, 0, 0, 0, 0, 1, 0, 0, 0, 0, 0, 0, 0, 0, 0, 0, 0, 0, 0, 0, 0, 0, 0, 0, 0, 0, 0, 0, 0, 0, 1, 0, 0, 0, 0, 0, 0, 0, 0, 0, 0, 0, 0, 0, 0, 0, 0, 0, 0, 0, 0, 0, 0, 0, 0, 1, 0, 0, 0, 0, 0, 0, 0, 0, 0, 0, 0, 0, 0, 0, 0, 0, 0, 0, 0, 0, 0, 0, 0, 0, 0, 0, 0, 0, 0, 0, 0, 0, 0, 0, 0, 0, 0, 0, 0, 0, 0, 0, 0, 0, 0, 0, 0, 0, 0, 0, 0, 0, 0, 0, 0, 0, 0, 0, 0, 0, 0, 0, 0, 0, 0, 0, 0, 0, 0, 0, 0, 0, 0, 0, 0, 0, 0, 0, 0, 0, 0, 0, 0, 0, 0, 0, 0, 0, 0, 0, 0, 0, 0, 0, 0, 0, 0, 0, 0, 0, 0, 0, 0, 0, 0, 0, 0, 0, 0, 0, 1, 0, 0, 0, 0, 0, 0, 0, 0, 0, 0, 0, 0, 0, 0, 0, 0, 0, 0, 0, 0, 0, 0, 0, 0, 0, 0, 0, 0, 1, 0, 0, 0, 0, 0, 0, 0, 0, 0, 0, 0, 0, 0, 0, 0, 0, 0, 0, 0, 0, 0, 0, 0, 0, 0, 0, 0, 0, 0, 0, 0, 0, 0, 0, 0, 0, 0, 0, 0, 0, 0, 0, 0, 0, 0, 0, 0, 0, 0, 0, 0, 0, 0, 0, 0, 0, 0, 0, 0, 0, 0, 0, 0, 0, 0, 0, 0, 0, 0, 0, 0, 0, 0, 0, 0, 0, 0, 0, 0, 0, 0, 0, 0, 0, 0, 0, 0, 0, 1, 0, 0, 0, 0, 0, 0, 0, 0, 0, 0, 0, 0, 0]	[4941, 6643, 7736, 8788, 85553, 57397, 6005, 17170, 554892, 7714, 173, 373970, 27639, 95929, 1073717, 88815, 2262, 47447, 418414, 6579, 16592, 1354, 360723, 115, 9372, 3012, 12506, 469763, 1219, 1450253, 419508, 1278, 14367, 77128, 685193, 27588, 224263, 789, 165474, 5638, 2580, 2465, 97, 22528, 675138, 113138, 453579, 33664, 3599, 380567, 26431, 422253, 1712, 7065, 418845, 151063, 313314, 675170, 6723, 54211, 4345, 721, 29890, 486789, 23093, 364141, 364693, 19316, 8917, 1676656, 581843, 635, 255947, 27611, 78303, 62615, 558566, 17411, 230659, 72873, 16591, 37266, 16847, 139045, 445395, 365189, 1672366, 8531, 365281, 208749, 429737, 68396, 397074, 27610, 88797, 427379, 21716, 1051118, 88800, 27638, 1114, 27609, 21698, 20496, 111185, 139099, 34094, 27624, 51056, 56644, 21523, 6216, 155045, 70674, 699395, 27417, 178796, 77459, 36842, 140117, 10389, 444750, 53616, 150423, 1788, 1038389, 37493, 365248, 7501, 31289, 246, 10358, 5970, 1370, 675244, 2203, 2046, 11674, 497011, 6706, 924, 570147, 6902, 497229, 27569, 8543, 27029, 67617, 753339, 14440, 5080, 16959, 20027, 7494, 27072, 691562, 2261, 468656, 81683, 19915, 6167, 27308, 49226, 598402, 419601, 29637, 446784, 68607, 3965, 192908, 27309, 2166, 666, 6772, 146, 3183, 14805, 65415, 228121, 543, 54547, 26401, 29090, 16505, 17169, 250297, 8873, 16506, 372428, 34197, 150882, 378315, 77652, 27112, 77207, 27570, 11819, 374548, 1333, 241, 420985, 306485, 45838, 84251, 406787, 2994, 1369608, 27647, 155006, 389011, 54722, 364520, 188196, 116949, 27307, 419580, 421350, 405365, 996, 408842, 175106, 11715, 407549, 2223, 26465, 222203, 110803, 12428, 122170, 419596, 27278, 421034, 267163, 16960, 27576, 11745, 134333, 4496, 321707, 363589, 675152, 95909, 3859, 1279, 77085, 13928, 2045, 49842, 499179, 15958, 27028, 1153672, 421066, 5582, 33373, 27342, 27370, 410802, 51182, 480746, 51042, 605, 80965, 421332, 161281, 86042, 27185, 573, 500520, 431141, 306486, 77779, 27986, 333370, 374719, 403465, 334337, 27251, 112651, 583322, 38898, 453570, 33202, 27368, 33679, 6243, 119288, 581814, 11968, 583530, 27419, 78759, 467361, 171587, 27648, 14263, 16510, 2431, 8062, 557741, 139286, 77456, 33667, 28119, 27385, 520664, 6968, 255477, 60319, 147981, 1785, 11143, 65494, 189203, 374037, 88100, 43354, 60401, 21459, 196215, 27629, 32869, 371745, 255904, 16391, 34234, 712273, 371546, 371561, 79047, 92412, 1325, 686036, 27190, 33986, 394206, 138562, 248669, 11002, 921, 27347, 27713, 394165, 2080, 16308, 419598, 1125, 52087, 1241099, 111871, 364745, 405366, 508828, 430642, 51162, 36662, 157330, 112655, 250328]	[4941, 6643, 7736, 8788, 85553]	[0, 0, 0, 0, 0, 1, 1, 1, 1, 1, 1, 1, 1, 1, 1, 1, 1, 1, 1, 1, 1, 1, 1, 1, 1, 1, 1, 1, 1, 1, 1, 1, 1, 1, 1, 1, 1, 1, 1, 1, 1, 1, 1, 1, 1, 1, 1, 1, 1, 1, 1, 1, 1, 1, 1, 1, 1, 1, 1, 1, 1, 1, 1, 1, 1, 1, 1, 1, 1, 1, 1, 1, 1, 1, 1, 1, 1, 1, 1, 1, 1, 1, 1, 1, 1, 1, 1, 1, 1, 1, 1, 1, 1, 1, 1, 1, 1, 1, 1, 1, 1, 1, 1, 1, 1, 1, 1, 1, 1, 1, 1, 1, 1, 1, 1, 1, 1, 1, 1, 1, 1, 1, 1, 1, 1, 1, 1, 1, 1, 1, 1, 1, 1, 1, 1, 1, 1, 1, 1, 1, 1, 1, 1, 1, 1, 1, 1, 1, 1, 1, 1, 1, 1, 1, 1, 1, 1, 1, 1, 1, 1, 1, 1, 1, 1, 1, 1, 1, 1, 1, 1, 1, 1, 1, 1, 1, 1, 1, 1, 1, 1, 1, 1, 1, 1, 1, 1, 1, 1, 1, 1, 1, 1, 1, 1, 1, 1, 1, 1, 1, 1, 1, 1, 1, 1, 1, 1, 1, 1, 1, 1, 1, 1, 1, 1, 1, 1, 1, 1, 1, 1, 1, 1, 1, 1, 1, 1, 1, 1, 1, 1, 1, 1, 1, 1, 1, 1, 1, 1, 1, 1, 1, 1, 1, 1, 1, 1, 1, 1, 1, 1, 1, 1, 1, 1, 1, 1, 1, 1, 1, 1, 1, 1, 1, 1, 1, 1, 1, 1, 1, 1, 1, 1, 1, 1, 1, 1, 1, 1, 1, 1, 1, 1, 1, 1, 1, 1, 1, 1, 1, 1, 1, 1, 1, 1, 1, 1, 1, 1, 1, 1, 1, 1, 1, 1, 1, 1, 1, 1, 1, 1, 1, 1, 1, 1, 1, 1, 1, 1, 1, 1, 1, 1, 1, 1, 1, 1, 1, 1, 1, 1, 1, 1, 1, 1, 1, 1, 1, 1, 1, 1, 1, 1, 1, 1, 1, 1, 1, 1, 1, 1, 1, 1, 1, 1, 1, 1, 1, 1]	0.25705014441846025	10567.0	Myeloperoxidase	SINGLE PROTEIN	Homo sapiens	Homo sapiens	0.2	0.019498607242339833	0.9886363636363636	0.1840909090909091	0.18050139275766017
P05164	359	12	0.08333333333333333	347	0.011527377521613832	5.0	354.0	EMBOLISM VENOUS	7.229166666666668	0.15714437620367766	[1, 1, 1, 1, 1, 0, 0, 0, 0, 0, 0, 0, 0, 0, 0, 0, 0, 0, 0, 0, 0, 0, 0, 0, 0, 0, 0, 0, 0, 0, 0, 0, 0, 0, 0, 0, 0, 0, 0, 0, 0, 0, 0, 0, 0, 0, 0, 0, 0, 0, 0, 0, 0, 0, 0, 0, 0, 0, 0, 0, 0, 0, 0, 0, 0, 0, 0, 0, 0, 0, 0, 0, 0, 0, 0, 0, 0, 0, 0, 0, 0, 0, 0, 0, 0, 0, 0, 0, 0, 0, 0, 0, 0, 0, 0, 0, 0, 0, 0, 0, 0, 0, 0, 0, 0, 0, 0, 0, 0, 0, 0, 0, 0, 0, 0, 0, 0, 0, 0, 0, 0, 0, 0, 0, 0, 0, 0, 0, 0, 0, 0, 0, 0, 0, 0, 0, 0, 0, 0, 0, 0, 0, 0, 0, 0, 0, 0, 0, 0, 0, 0, 0, 0, 0, 0, 0, 0, 0, 0, 0, 0, 0, 0, 0, 0, 0, 0, 0, 0, 0, 0, 0, 0, 0, 0, 0, 0, 0, 0, 0, 0, 0, 0, 0, 0, 0, 0, 0, 0, 0, 0, 0, 0, 0, 0, 0, 0, 0, 0, 0, 0, 0, 0, 0, 0, 0, 0, 0, 0, 0, 0, 0, 0, 0, 0, 0, 0, 0, 0, 0, 0, 0, 0, 0, 0, 0, 0, 0, 0, 0, 0, 0, 0, 0, 0, 0, 0, 0, 0, 0, 0, 0, 0, 0, 0, 0, 0, 0, 0, 0, 0, 0, 0, 0, 0, 0, 0, 0, 0, 0, 0, 0, 0, 0, 0, 0, 0, 0, 0, 0, 0, 0, 0, 0, 0, 0, 0, 0, 0, 0, 0, 0, 0, 0, 0, 0, 0, 0, 0, 0, 0, 0, 0, 0, 0, 0, 0, 0, 0, 0, 0, 0, 0, 0, 0, 0, 0, 0, 0, 0, 0, 0, 0, 0, 0, 0, 0, 0, 0, 0, 0, 0, 0, 0, 0, 0, 0, 0, 0, 0, 0, 0, 0, 0, 0, 0, 0, 0, 0, 0, 0, 0, 0, 0, 0, 0, 0, 0, 0, 0, 0, 0, 0, 0, 0, 0, 0, 0, 0]	[0, 1, 0, 0, 0, 0, 0, 0, 0, 1, 0, 0, 0, 0, 0, 0, 0, 0, 0, 0, 0, 0, 0, 0, 0, 0, 0, 0, 0, 0, 0, 0, 1, 0, 0, 0, 0, 1, 0, 0, 0, 0, 0, 0, 0, 0, 0, 0, 0, 0, 0, 0, 0, 0, 0, 0, 0, 0, 0, 0, 0, 0, 0, 0, 0, 0, 0, 0, 0, 0, 0, 0, 0, 0, 0, 0, 0, 0, 0, 0, 0, 0, 0, 0, 0, 0, 0, 0, 1, 0, 0, 0, 0, 1, 0, 0, 0, 0, 0, 0, 0, 0, 0, 0, 0, 0, 0, 0, 0, 0, 0, 0, 0, 1, 0, 1, 0, 0, 0, 0, 0, 0, 0, 0, 0, 0, 0, 0, 0, 0, 0, 0, 0, 0, 0, 0, 0, 0, 0, 0, 0, 0, 0, 0, 0, 0, 0, 0, 0, 0, 0, 0, 0, 0, 0, 0, 0, 0, 0, 1, 0, 0, 0, 0, 1, 0, 0, 0, 0, 0, 0, 0, 0, 0, 0, 0, 0, 0, 0, 0, 0, 0, 0, 0, 0, 0, 0, 0, 0, 1, 0, 0, 0, 0, 0, 0, 0, 0, 0, 0, 0, 0, 0, 0, 0, 0, 0, 0, 0, 0, 0, 0, 0, 0, 0, 0, 0, 0, 0, 0, 0, 0, 0, 0, 0, 0, 0, 0, 0, 0, 0, 0, 0, 0, 0, 0, 0, 0, 0, 0, 0, 0, 0, 0, 0, 0, 0, 0, 0, 0, 0, 0, 0, 0, 0, 0, 0, 0, 0, 0, 0, 0, 1, 0, 0, 0, 0, 0, 0, 0, 0, 0, 0, 0, 0, 0, 0, 0, 0, 0, 0, 0, 0, 0, 0, 0, 0, 0, 0, 0, 0, 0, 0, 0, 0, 0, 0, 0, 0, 0, 0, 0, 0, 0, 0, 0, 0, 0, 0, 0, 0, 0, 0, 0, 0, 0, 0, 0, 0, 0, 0, 0, 0, 0, 0, 0, 0, 0, 0, 0, 0, 0, 0, 0, 0, 0, 0, 0, 0, 0, 0, 0, 0, 0, 0, 0, 0, 0, 0, 0, 0, 0, 0, 0, 0, 0, 0, 0, 0]	[4941, 6643, 7736, 8788, 85553, 57397, 6005, 17170, 554892, 7714, 173, 373970, 27639, 95929, 1073717, 88815, 2262, 47447, 418414, 6579, 16592, 1354, 360723, 115, 9372, 3012, 12506, 469763, 1219, 1450253, 419508, 1278, 14367, 77128, 685193, 27588, 224263, 789, 165474, 5638, 2580, 2465, 97, 22528, 675138, 113138, 453579, 33664, 3599, 380567, 26431, 422253, 1712, 7065, 418845, 151063, 313314, 675170, 6723, 54211, 4345, 721, 29890, 486789, 23093, 364141, 364693, 19316, 8917, 1676656, 581843, 635, 255947, 27611, 78303, 62615, 558566, 17411, 230659, 72873, 16591, 37266, 16847, 139045, 445395, 365189, 1672366, 8531, 365281, 208749, 429737, 68396, 397074, 27610, 88797, 427379, 21716, 1051118, 88800, 27638, 1114, 27609, 21698, 20496, 111185, 139099, 34094, 27624, 51056, 56644, 21523, 6216, 155045, 70674, 699395, 27417, 178796, 77459, 36842, 140117, 10389, 444750, 53616, 150423, 1788, 1038389, 37493, 365248, 7501, 31289, 246, 10358, 5970, 1370, 675244, 2203, 2046, 11674, 497011, 6706, 924, 570147, 6902, 497229, 27569, 8543, 27029, 67617, 753339, 14440, 5080, 16959, 20027, 7494, 27072, 691562, 2261, 468656, 81683, 19915, 6167, 27308, 49226, 598402, 419601, 29637, 446784, 68607, 3965, 192908, 27309, 2166, 666, 6772, 146, 3183, 14805, 65415, 228121, 543, 54547, 26401, 29090, 16505, 17169, 250297, 8873, 16506, 372428, 34197, 150882, 378315, 77652, 27112, 77207, 27570, 11819, 374548, 1333, 241, 420985, 306485, 45838, 84251, 406787, 2994, 1369608, 27647, 155006, 389011, 54722, 364520, 188196, 116949, 27307, 419580, 421350, 405365, 996, 408842, 175106, 11715, 407549, 2223, 26465, 222203, 110803, 12428, 122170, 419596, 27278, 421034, 267163, 16960, 27576, 11745, 134333, 4496, 321707, 363589, 675152, 95909, 3859, 1279, 77085, 13928, 2045, 49842, 499179, 15958, 27028, 1153672, 421066, 5582, 33373, 27342, 27370, 410802, 51182, 480746, 51042, 605, 80965, 421332, 161281, 86042, 27185, 573, 500520, 431141, 306486, 77779, 27986, 333370, 374719, 403465, 334337, 27251, 112651, 583322, 38898, 453570, 33202, 27368, 33679, 6243, 119288, 581814, 11968, 583530, 27419, 78759, 467361, 171587, 27648, 14263, 16510, 2431, 8062, 557741, 139286, 77456, 33667, 28119, 27385, 520664, 6968, 255477, 60319, 147981, 1785, 11143, 65494, 189203, 374037, 88100, 43354, 60401, 21459, 196215, 27629, 32869, 371745, 255904, 16391, 34234, 712273, 371546, 371561, 79047, 92412, 1325, 686036, 27190, 33986, 394206, 138562, 248669, 11002, 921, 27347, 27713, 394165, 2080, 16308, 419598, 1125, 52087, 1241099, 111871, 364745, 405366, 508828, 430642, 51162, 36662, 157330, 112655, 250328]	[4941, 6643, 7736, 8788, 85553]	[0, 0, 0, 0, 0, 1, 1, 1, 1, 1, 1, 1, 1, 1, 1, 1, 1, 1, 1, 1, 1, 1, 1, 1, 1, 1, 1, 1, 1, 1, 1, 1, 1, 1, 1, 1, 1, 1, 1, 1, 1, 1, 1, 1, 1, 1, 1, 1, 1, 1, 1, 1, 1, 1, 1, 1, 1, 1, 1, 1, 1, 1, 1, 1, 1, 1, 1, 1, 1, 1, 1, 1, 1, 1, 1, 1, 1, 1, 1, 1, 1, 1, 1, 1, 1, 1, 1, 1, 1, 1, 1, 1, 1, 1, 1, 1, 1, 1, 1, 1, 1, 1, 1, 1, 1, 1, 1, 1, 1, 1, 1, 1, 1, 1, 1, 1, 1, 1, 1, 1, 1, 1, 1, 1, 1, 1, 1, 1, 1, 1, 1, 1, 1, 1, 1, 1, 1, 1, 1, 1, 1, 1, 1, 1, 1, 1, 1, 1, 1, 1, 1, 1, 1, 1, 1, 1, 1, 1, 1, 1, 1, 1, 1, 1, 1, 1, 1, 1, 1, 1, 1, 1, 1, 1, 1, 1, 1, 1, 1, 1, 1, 1, 1, 1, 1, 1, 1, 1, 1, 1, 1, 1, 1, 1, 1, 1, 1, 1, 1, 1, 1, 1, 1, 1, 1, 1, 1, 1, 1, 1, 1, 1, 1, 1, 1, 1, 1, 1, 1, 1, 1, 1, 1, 1, 1, 1, 1, 1, 1, 1, 1, 1, 1, 1, 1, 1, 1, 1, 1, 1, 1, 1, 1, 1, 1, 1, 1, 1, 1, 1, 1, 1, 1, 1, 1, 1, 1, 1, 1, 1, 1, 1, 1, 1, 1, 1, 1, 1, 1, 1, 1, 1, 1, 1, 1, 1, 1, 1, 1, 1, 1, 1, 1, 1, 1, 1, 1, 1, 1, 1, 1, 1, 1, 1, 1, 1, 1, 1, 1, 1, 1, 1, 1, 1, 1, 1, 1, 1, 1, 1, 1, 1, 1, 1, 1, 1, 1, 1, 1, 1, 1, 1, 1, 1, 1, 1, 1, 1, 1, 1, 1, 1, 1, 1, 1, 1, 1, 1, 1, 1, 1, 1, 1, 1, 1, 1, 1, 1, 1, 1, 1, 1, 1, 1, 1, 1, 1, 1, 1]	0.25705014441846025	10567.0	Myeloperoxidase	SINGLE PROTEIN	Homo sapiens	Homo sapiens	0.2	0.033426183844011144	0.9884726224783862	0.17233429394812683	0.16657381615598887
P05164	359	7	0.14285714285714285	352	0.011363636363636364	5.0	354.0	LABYRINTHITIS	12.571428571428573	0.09427062574400116	[1, 1, 1, 1, 1, 0, 0, 0, 0, 0, 0, 0, 0, 0, 0, 0, 0, 0, 0, 0, 0, 0, 0, 0, 0, 0, 0, 0, 0, 0, 0, 0, 0, 0, 0, 0, 0, 0, 0, 0, 0, 0, 0, 0, 0, 0, 0, 0, 0, 0, 0, 0, 0, 0, 0, 0, 0, 0, 0, 0, 0, 0, 0, 0, 0, 0, 0, 0, 0, 0, 0, 0, 0, 0, 0, 0, 0, 0, 0, 0, 0, 0, 0, 0, 0, 0, 0, 0, 0, 0, 0, 0, 0, 0, 0, 0, 0, 0, 0, 0, 0, 0, 0, 0, 0, 0, 0, 0, 0, 0, 0, 0, 0, 0, 0, 0, 0, 0, 0, 0, 0, 0, 0, 0, 0, 0, 0, 0, 0, 0, 0, 0, 0, 0, 0, 0, 0, 0, 0, 0, 0, 0, 0, 0, 0, 0, 0, 0, 0, 0, 0, 0, 0, 0, 0, 0, 0, 0, 0, 0, 0, 0, 0, 0, 0, 0, 0, 0, 0, 0, 0, 0, 0, 0, 0, 0, 0, 0, 0, 0, 0, 0, 0, 0, 0, 0, 0, 0, 0, 0, 0, 0, 0, 0, 0, 0, 0, 0, 0, 0, 0, 0, 0, 0, 0, 0, 0, 0, 0, 0, 0, 0, 0, 0, 0, 0, 0, 0, 0, 0, 0, 0, 0, 0, 0, 0, 0, 0, 0, 0, 0, 0, 0, 0, 0, 0, 0, 0, 0, 0, 0, 0, 0, 0, 0, 0, 0, 0, 0, 0, 0, 0, 0, 0, 0, 0, 0, 0, 0, 0, 0, 0, 0, 0, 0, 0, 0, 0, 0, 0, 0, 0, 0, 0, 0, 0, 0, 0, 0, 0, 0, 0, 0, 0, 0, 0, 0, 0, 0, 0, 0, 0, 0, 0, 0, 0, 0, 0, 0, 0, 0, 0, 0, 0, 0, 0, 0, 0, 0, 0, 0, 0, 0, 0, 0, 0, 0, 0, 0, 0, 0, 0, 0, 0, 0, 0, 0, 0, 0, 0, 0, 0, 0, 0, 0, 0, 0, 0, 0, 0, 0, 0, 0, 0, 0, 0, 0, 0, 0, 0, 0, 0, 0, 0, 0, 0, 0, 0, 0]	[0, 1, 0, 0, 0, 0, 0, 0, 0, 0, 0, 0, 0, 0, 0, 0, 0, 0, 0, 0, 0, 0, 0, 0, 0, 0, 0, 0, 0, 0, 0, 0, 0, 0, 0, 0, 0, 0, 0, 0, 0, 0, 0, 0, 0, 0, 0, 0, 0, 0, 0, 0, 0, 0, 0, 0, 0, 0, 0, 0, 0, 0, 1, 0, 0, 0, 0, 0, 0, 0, 0, 0, 0, 0, 0, 0, 0, 0, 0, 0, 0, 0, 0, 1, 0, 0, 0, 0, 0, 0, 0, 0, 0, 0, 0, 0, 0, 0, 0, 0, 0, 0, 0, 0, 1, 0, 0, 0, 0, 0, 0, 0, 0, 0, 0, 0, 0, 0, 0, 0, 0, 0, 0, 0, 0, 0, 0, 0, 0, 0, 0, 0, 0, 0, 0, 0, 0, 0, 0, 0, 0, 0, 0, 0, 0, 0, 0, 0, 0, 0, 0, 0, 0, 0, 0, 0, 0, 0, 0, 0, 0, 0, 0, 0, 0, 0, 0, 0, 0, 0, 0, 0, 0, 0, 0, 0, 0, 0, 0, 0, 0, 0, 0, 0, 0, 0, 0, 0, 0, 0, 0, 0, 0, 0, 0, 0, 0, 0, 0, 1, 0, 0, 0, 0, 0, 0, 0, 0, 0, 0, 0, 0, 0, 0, 0, 0, 0, 0, 0, 0, 0, 0, 0, 0, 0, 0, 0, 0, 0, 0, 0, 0, 0, 0, 0, 0, 0, 0, 0, 0, 0, 1, 0, 0, 0, 0, 0, 0, 0, 0, 0, 0, 0, 0, 0, 0, 0, 0, 0, 0, 0, 0, 0, 0, 0, 0, 0, 0, 0, 0, 0, 0, 0, 0, 0, 0, 0, 0, 0, 0, 0, 0, 0, 0, 0, 0, 0, 0, 0, 0, 0, 0, 0, 0, 0, 0, 0, 0, 0, 0, 0, 0, 0, 1, 0, 0, 0, 0, 0, 0, 0, 0, 0, 0, 0, 0, 0, 0, 0, 0, 0, 0, 0, 0, 0, 0, 0, 0, 0, 0, 0, 0, 0, 0, 0, 0, 0, 0, 0, 0, 0, 0, 0, 0, 0, 0, 0, 0, 0, 0, 0, 0, 0, 0, 0, 0, 0, 0, 0]	[4941, 6643, 7736, 8788, 85553, 57397, 6005, 17170, 554892, 7714, 173, 373970, 27639, 95929, 1073717, 88815, 2262, 47447, 418414, 6579, 16592, 1354, 360723, 115, 9372, 3012, 12506, 469763, 1219, 1450253, 419508, 1278, 14367, 77128, 685193, 27588, 224263, 789, 165474, 5638, 2580, 2465, 97, 22528, 675138, 113138, 453579, 33664, 3599, 380567, 26431, 422253, 1712, 7065, 418845, 151063, 313314, 675170, 6723, 54211, 4345, 721, 29890, 486789, 23093, 364141, 364693, 19316, 8917, 1676656, 581843, 635, 255947, 27611, 78303, 62615, 558566, 17411, 230659, 72873, 16591, 37266, 16847, 139045, 445395, 365189, 1672366, 8531, 365281, 208749, 429737, 68396, 397074, 27610, 88797, 427379, 21716, 1051118, 88800, 27638, 1114, 27609, 21698, 20496, 111185, 139099, 34094, 27624, 51056, 56644, 21523, 6216, 155045, 70674, 699395, 27417, 178796, 77459, 36842, 140117, 10389, 444750, 53616, 150423, 1788, 1038389, 37493, 365248, 7501, 31289, 246, 10358, 5970, 1370, 675244, 2203, 2046, 11674, 497011, 6706, 924, 570147, 6902, 497229, 27569, 8543, 27029, 67617, 753339, 14440, 5080, 16959, 20027, 7494, 27072, 691562, 2261, 468656, 81683, 19915, 6167, 27308, 49226, 598402, 419601, 29637, 446784, 68607, 3965, 192908, 27309, 2166, 666, 6772, 146, 3183, 14805, 65415, 228121, 543, 54547, 26401, 29090, 16505, 17169, 250297, 8873, 16506, 372428, 34197, 150882, 378315, 77652, 27112, 77207, 27570, 11819, 374548, 1333, 241, 420985, 306485, 45838, 84251, 406787, 2994, 1369608, 27647, 155006, 389011, 54722, 364520, 188196, 116949, 27307, 419580, 421350, 405365, 996, 408842, 175106, 11715, 407549, 2223, 26465, 222203, 110803, 12428, 122170, 419596, 27278, 421034, 267163, 16960, 27576, 11745, 134333, 4496, 321707, 363589, 675152, 95909, 3859, 1279, 77085, 13928, 2045, 49842, 499179, 15958, 27028, 1153672, 421066, 5582, 33373, 27342, 27370, 410802, 51182, 480746, 51042, 605, 80965, 421332, 161281, 86042, 27185, 573, 500520, 431141, 306486, 77779, 27986, 333370, 374719, 403465, 334337, 27251, 112651, 583322, 38898, 453570, 33202, 27368, 33679, 6243, 119288, 581814, 11968, 583530, 27419, 78759, 467361, 171587, 27648, 14263, 16510, 2431, 8062, 557741, 139286, 77456, 33667, 28119, 27385, 520664, 6968, 255477, 60319, 147981, 1785, 11143, 65494, 189203, 374037, 88100, 43354, 60401, 21459, 196215, 27629, 32869, 371745, 255904, 16391, 34234, 712273, 371546, 371561, 79047, 92412, 1325, 686036, 27190, 33986, 394206, 138562, 248669, 11002, 921, 27347, 27713, 394165, 2080, 16308, 419598, 1125, 52087, 1241099, 111871, 364745, 405366, 508828, 430642, 51162, 36662, 157330, 112655, 250328]	[4941, 6643, 7736, 8788, 85553]	[0, 0, 0, 0, 0, 1, 1, 1, 1, 1, 1, 1, 1, 1, 1, 1, 1, 1, 1, 1, 1, 1, 1, 1, 1, 1, 1, 1, 1, 1, 1, 1, 1, 1, 1, 1, 1, 1, 1, 1, 1, 1, 1, 1, 1, 1, 1, 1, 1, 1, 1, 1, 1, 1, 1, 1, 1, 1, 1, 1, 1, 1, 1, 1, 1, 1, 1, 1, 1, 1, 1, 1, 1, 1, 1, 1, 1, 1, 1, 1, 1, 1, 1, 1, 1, 1, 1, 1, 1, 1, 1, 1, 1, 1, 1, 1, 1, 1, 1, 1, 1, 1, 1, 1, 1, 1, 1, 1, 1, 1, 1, 1, 1, 1, 1, 1, 1, 1, 1, 1, 1, 1, 1, 1, 1, 1, 1, 1, 1, 1, 1, 1, 1, 1, 1, 1, 1, 1, 1, 1, 1, 1, 1, 1, 1, 1, 1, 1, 1, 1, 1, 1, 1, 1, 1, 1, 1, 1, 1, 1, 1, 1, 1, 1, 1, 1, 1, 1, 1, 1, 1, 1, 1, 1, 1, 1, 1, 1, 1, 1, 1, 1, 1, 1, 1, 1, 1, 1, 1, 1, 1, 1, 1, 1, 1, 1, 1, 1, 1, 1, 1, 1, 1, 1, 1, 1, 1, 1, 1, 1, 1, 1, 1, 1, 1, 1, 1, 1, 1, 1, 1, 1, 1, 1, 1, 1, 1, 1, 1, 1, 1, 1, 1, 1, 1, 1, 1, 1, 1, 1, 1, 1, 1, 1, 1, 1, 1, 1, 1, 1, 1, 1, 1, 1, 1, 1, 1, 1, 1, 1, 1, 1, 1, 1, 1, 1, 1, 1, 1, 1, 1, 1, 1, 1, 1, 1, 1, 1, 1, 1, 1, 1, 1, 1, 1, 1, 1, 1, 1, 1, 1, 1, 1, 1, 1, 1, 1, 1, 1, 1, 1, 1, 1, 1, 1, 1, 1, 1, 1, 1, 1, 1, 1, 1, 1, 1, 1, 1, 1, 1, 1, 1, 1, 1, 1, 1, 1, 1, 1, 1, 1, 1, 1, 1, 1, 1, 1, 1, 1, 1, 1, 1, 1, 1, 1, 1, 1, 1, 1, 1, 1, 1, 1, 1, 1, 1, 1, 1, 1]	0.25705014441846025	10567.0	Myeloperoxidase	SINGLE PROTEIN	Homo sapiens	Homo sapiens	0.2	0.019498607242339833	0.9886363636363636	0.1840909090909091	0.18050139275766017
P05164	359	6	0.16666666666666666	353	0.0113314447592068	5.0	354.0	DYSMORPHISM	14.708333333333336	0.08125727266560412	[1, 1, 1, 1, 1, 0, 0, 0, 0, 0, 0, 0, 0, 0, 0, 0, 0, 0, 0, 0, 0, 0, 0, 0, 0, 0, 0, 0, 0, 0, 0, 0, 0, 0, 0, 0, 0, 0, 0, 0, 0, 0, 0, 0, 0, 0, 0, 0, 0, 0, 0, 0, 0, 0, 0, 0, 0, 0, 0, 0, 0, 0, 0, 0, 0, 0, 0, 0, 0, 0, 0, 0, 0, 0, 0, 0, 0, 0, 0, 0, 0, 0, 0, 0, 0, 0, 0, 0, 0, 0, 0, 0, 0, 0, 0, 0, 0, 0, 0, 0, 0, 0, 0, 0, 0, 0, 0, 0, 0, 0, 0, 0, 0, 0, 0, 0, 0, 0, 0, 0, 0, 0, 0, 0, 0, 0, 0, 0, 0, 0, 0, 0, 0, 0, 0, 0, 0, 0, 0, 0, 0, 0, 0, 0, 0, 0, 0, 0, 0, 0, 0, 0, 0, 0, 0, 0, 0, 0, 0, 0, 0, 0, 0, 0, 0, 0, 0, 0, 0, 0, 0, 0, 0, 0, 0, 0, 0, 0, 0, 0, 0, 0, 0, 0, 0, 0, 0, 0, 0, 0, 0, 0, 0, 0, 0, 0, 0, 0, 0, 0, 0, 0, 0, 0, 0, 0, 0, 0, 0, 0, 0, 0, 0, 0, 0, 0, 0, 0, 0, 0, 0, 0, 0, 0, 0, 0, 0, 0, 0, 0, 0, 0, 0, 0, 0, 0, 0, 0, 0, 0, 0, 0, 0, 0, 0, 0, 0, 0, 0, 0, 0, 0, 0, 0, 0, 0, 0, 0, 0, 0, 0, 0, 0, 0, 0, 0, 0, 0, 0, 0, 0, 0, 0, 0, 0, 0, 0, 0, 0, 0, 0, 0, 0, 0, 0, 0, 0, 0, 0, 0, 0, 0, 0, 0, 0, 0, 0, 0, 0, 0, 0, 0, 0, 0, 0, 0, 0, 0, 0, 0, 0, 0, 0, 0, 0, 0, 0, 0, 0, 0, 0, 0, 0, 0, 0, 0, 0, 0, 0, 0, 0, 0, 0, 0, 0, 0, 0, 0, 0, 0, 0, 0, 0, 0, 0, 0, 0, 0, 0, 0, 0, 0, 0, 0, 0, 0, 0, 0, 0]	[0, 1, 0, 0, 0, 0, 0, 0, 0, 0, 0, 0, 0, 0, 0, 0, 0, 0, 0, 0, 0, 0, 0, 0, 0, 0, 0, 0, 0, 0, 0, 0, 0, 0, 0, 0, 0, 0, 0, 0, 0, 0, 0, 0, 0, 0, 0, 0, 0, 0, 0, 0, 0, 0, 0, 0, 0, 0, 0, 0, 0, 0, 0, 0, 0, 0, 0, 0, 0, 0, 0, 0, 0, 0, 0, 0, 0, 0, 0, 0, 0, 0, 0, 0, 0, 0, 0, 0, 0, 0, 0, 0, 0, 0, 0, 0, 0, 0, 0, 0, 0, 0, 0, 0, 0, 0, 0, 0, 0, 0, 0, 0, 0, 0, 0, 0, 0, 0, 0, 0, 0, 0, 1, 0, 0, 0, 0, 0, 0, 0, 0, 0, 0, 0, 0, 0, 0, 0, 0, 0, 0, 0, 0, 0, 0, 0, 0, 0, 0, 0, 0, 0, 0, 0, 0, 0, 0, 0, 0, 0, 0, 0, 0, 0, 0, 0, 1, 0, 0, 0, 0, 0, 0, 0, 0, 0, 0, 0, 0, 0, 0, 0, 0, 0, 0, 0, 0, 0, 0, 0, 0, 0, 0, 0, 0, 0, 0, 0, 0, 0, 0, 0, 0, 0, 0, 0, 0, 0, 0, 0, 0, 0, 0, 0, 0, 0, 0, 0, 0, 0, 0, 0, 0, 1, 0, 0, 0, 0, 0, 0, 0, 0, 0, 0, 0, 0, 0, 0, 0, 0, 0, 0, 0, 0, 0, 0, 0, 0, 0, 0, 0, 0, 0, 0, 0, 0, 1, 0, 0, 0, 0, 0, 0, 0, 0, 0, 0, 0, 0, 0, 0, 0, 0, 0, 1, 0, 0, 0, 0, 0, 0, 0, 0, 0, 0, 0, 0, 0, 0, 0, 0, 0, 0, 0, 0, 0, 0, 0, 0, 0, 0, 0, 0, 0, 0, 0, 0, 0, 0, 0, 0, 0, 0, 0, 0, 0, 0, 0, 0, 0, 0, 0, 0, 0, 0, 0, 0, 0, 0, 0, 0, 0, 0, 0, 0, 0, 0, 0, 0, 0, 0, 0, 0, 0, 0, 0, 0, 0, 0, 0, 0, 0, 0, 0, 0, 0, 0, 0, 0]	[4941, 6643, 7736, 8788, 85553, 57397, 6005, 17170, 554892, 7714, 173, 373970, 27639, 95929, 1073717, 88815, 2262, 47447, 418414, 6579, 16592, 1354, 360723, 115, 9372, 3012, 12506, 469763, 1219, 1450253, 419508, 1278, 14367, 77128, 685193, 27588, 224263, 789, 165474, 5638, 2580, 2465, 97, 22528, 675138, 113138, 453579, 33664, 3599, 380567, 26431, 422253, 1712, 7065, 418845, 151063, 313314, 675170, 6723, 54211, 4345, 721, 29890, 486789, 23093, 364141, 364693, 19316, 8917, 1676656, 581843, 635, 255947, 27611, 78303, 62615, 558566, 17411, 230659, 72873, 16591, 37266, 16847, 139045, 445395, 365189, 1672366, 8531, 365281, 208749, 429737, 68396, 397074, 27610, 88797, 427379, 21716, 1051118, 88800, 27638, 1114, 27609, 21698, 20496, 111185, 139099, 34094, 27624, 51056, 56644, 21523, 6216, 155045, 70674, 699395, 27417, 178796, 77459, 36842, 140117, 10389, 444750, 53616, 150423, 1788, 1038389, 37493, 365248, 7501, 31289, 246, 10358, 5970, 1370, 675244, 2203, 2046, 11674, 497011, 6706, 924, 570147, 6902, 497229, 27569, 8543, 27029, 67617, 753339, 14440, 5080, 16959, 20027, 7494, 27072, 691562, 2261, 468656, 81683, 19915, 6167, 27308, 49226, 598402, 419601, 29637, 446784, 68607, 3965, 192908, 27309, 2166, 666, 6772, 146, 3183, 14805, 65415, 228121, 543, 54547, 26401, 29090, 16505, 17169, 250297, 8873, 16506, 372428, 34197, 150882, 378315, 77652, 27112, 77207, 27570, 11819, 374548, 1333, 241, 420985, 306485, 45838, 84251, 406787, 2994, 1369608, 27647, 155006, 389011, 54722, 364520, 188196, 116949, 27307, 419580, 421350, 405365, 996, 408842, 175106, 11715, 407549, 2223, 26465, 222203, 110803, 12428, 122170, 419596, 27278, 421034, 267163, 16960, 27576, 11745, 134333, 4496, 321707, 363589, 675152, 95909, 3859, 1279, 77085, 13928, 2045, 49842, 499179, 15958, 27028, 1153672, 421066, 5582, 33373, 27342, 27370, 410802, 51182, 480746, 51042, 605, 80965, 421332, 161281, 86042, 27185, 573, 500520, 431141, 306486, 77779, 27986, 333370, 374719, 403465, 334337, 27251, 112651, 583322, 38898, 453570, 33202, 27368, 33679, 6243, 119288, 581814, 11968, 583530, 27419, 78759, 467361, 171587, 27648, 14263, 16510, 2431, 8062, 557741, 139286, 77456, 33667, 28119, 27385, 520664, 6968, 255477, 60319, 147981, 1785, 11143, 65494, 189203, 374037, 88100, 43354, 60401, 21459, 196215, 27629, 32869, 371745, 255904, 16391, 34234, 712273, 371546, 371561, 79047, 92412, 1325, 686036, 27190, 33986, 394206, 138562, 248669, 11002, 921, 27347, 27713, 394165, 2080, 16308, 419598, 1125, 52087, 1241099, 111871, 364745, 405366, 508828, 430642, 51162, 36662, 157330, 112655, 250328]	[4941, 6643, 7736, 8788, 85553]	[0, 0, 0, 0, 0, 1, 1, 1, 1, 1, 1, 1, 1, 1, 1, 1, 1, 1, 1, 1, 1, 1, 1, 1, 1, 1, 1, 1, 1, 1, 1, 1, 1, 1, 1, 1, 1, 1, 1, 1, 1, 1, 1, 1, 1, 1, 1, 1, 1, 1, 1, 1, 1, 1, 1, 1, 1, 1, 1, 1, 1, 1, 1, 1, 1, 1, 1, 1, 1, 1, 1, 1, 1, 1, 1, 1, 1, 1, 1, 1, 1, 1, 1, 1, 1, 1, 1, 1, 1, 1, 1, 1, 1, 1, 1, 1, 1, 1, 1, 1, 1, 1, 1, 1, 1, 1, 1, 1, 1, 1, 1, 1, 1, 1, 1, 1, 1, 1, 1, 1, 1, 1, 1, 1, 1, 1, 1, 1, 1, 1, 1, 1, 1, 1, 1, 1, 1, 1, 1, 1, 1, 1, 1, 1, 1, 1, 1, 1, 1, 1, 1, 1, 1, 1, 1, 1, 1, 1, 1, 1, 1, 1, 1, 1, 1, 1, 1, 1, 1, 1, 1, 1, 1, 1, 1, 1, 1, 1, 1, 1, 1, 1, 1, 1, 1, 1, 1, 1, 1, 1, 1, 1, 1, 1, 1, 1, 1, 1, 1, 1, 1, 1, 1, 1, 1, 1, 1, 1, 1, 1, 1, 1, 1, 1, 1, 1, 1, 1, 1, 1, 1, 1, 1, 1, 1, 1, 1, 1, 1, 1, 1, 1, 1, 1, 1, 1, 1, 1, 1, 1, 1, 1, 1, 1, 1, 1, 1, 1, 1, 1, 1, 1, 1, 1, 1, 1, 1, 1, 1, 1, 1, 1, 1, 1, 1, 1, 1, 1, 1, 1, 1, 1, 1, 1, 1, 1, 1, 1, 1, 1, 1, 1, 1, 1, 1, 1, 1, 1, 1, 1, 1, 1, 1, 1, 1, 1, 1, 1, 1, 1, 1, 1, 1, 1, 1, 1, 1, 1, 1, 1, 1, 1, 1, 1, 1, 1, 1, 1, 1, 1, 1, 1, 1, 1, 1, 1, 1, 1, 1, 1, 1, 1, 1, 1, 1, 1, 1, 1, 1, 1, 1, 1, 1, 1, 1, 1, 1, 1, 1, 1, 1, 1, 1, 1, 1, 1, 1, 1, 1]	0.25705014441846025	10567.0	Myeloperoxidase	SINGLE PROTEIN	Homo sapiens	Homo sapiens	0.2	0.016713091922005572	0.9886685552407932	0.18640226628895185	0.18328690807799444
P05164	359	9	0.1111111111111111	350	0.011428571428571429	5.0	354.0	WOUND COMPLICATION	9.722222222222221	0.11985495878719325	[1, 1, 1, 1, 1, 0, 0, 0, 0, 0, 0, 0, 0, 0, 0, 0, 0, 0, 0, 0, 0, 0, 0, 0, 0, 0, 0, 0, 0, 0, 0, 0, 0, 0, 0, 0, 0, 0, 0, 0, 0, 0, 0, 0, 0, 0, 0, 0, 0, 0, 0, 0, 0, 0, 0, 0, 0, 0, 0, 0, 0, 0, 0, 0, 0, 0, 0, 0, 0, 0, 0, 0, 0, 0, 0, 0, 0, 0, 0, 0, 0, 0, 0, 0, 0, 0, 0, 0, 0, 0, 0, 0, 0, 0, 0, 0, 0, 0, 0, 0, 0, 0, 0, 0, 0, 0, 0, 0, 0, 0, 0, 0, 0, 0, 0, 0, 0, 0, 0, 0, 0, 0, 0, 0, 0, 0, 0, 0, 0, 0, 0, 0, 0, 0, 0, 0, 0, 0, 0, 0, 0, 0, 0, 0, 0, 0, 0, 0, 0, 0, 0, 0, 0, 0, 0, 0, 0, 0, 0, 0, 0, 0, 0, 0, 0, 0, 0, 0, 0, 0, 0, 0, 0, 0, 0, 0, 0, 0, 0, 0, 0, 0, 0, 0, 0, 0, 0, 0, 0, 0, 0, 0, 0, 0, 0, 0, 0, 0, 0, 0, 0, 0, 0, 0, 0, 0, 0, 0, 0, 0, 0, 0, 0, 0, 0, 0, 0, 0, 0, 0, 0, 0, 0, 0, 0, 0, 0, 0, 0, 0, 0, 0, 0, 0, 0, 0, 0, 0, 0, 0, 0, 0, 0, 0, 0, 0, 0, 0, 0, 0, 0, 0, 0, 0, 0, 0, 0, 0, 0, 0, 0, 0, 0, 0, 0, 0, 0, 0, 0, 0, 0, 0, 0, 0, 0, 0, 0, 0, 0, 0, 0, 0, 0, 0, 0, 0, 0, 0, 0, 0, 0, 0, 0, 0, 0, 0, 0, 0, 0, 0, 0, 0, 0, 0, 0, 0, 0, 0, 0, 0, 0, 0, 0, 0, 0, 0, 0, 0, 0, 0, 0, 0, 0, 0, 0, 0, 0, 0, 0, 0, 0, 0, 0, 0, 0, 0, 0, 0, 0, 0, 0, 0, 0, 0, 0, 0, 0, 0, 0, 0, 0, 0, 0, 0, 0, 0, 0, 0, 0]	[0, 0, 1, 0, 0, 0, 0, 0, 0, 0, 0, 0, 0, 0, 0, 0, 0, 0, 0, 0, 0, 0, 0, 0, 0, 0, 0, 0, 0, 0, 0, 0, 0, 0, 0, 0, 0, 0, 0, 0, 0, 0, 0, 0, 0, 0, 0, 0, 0, 0, 0, 0, 0, 0, 0, 0, 0, 0, 0, 0, 0, 1, 0, 0, 0, 0, 0, 0, 0, 0, 0, 0, 0, 0, 0, 0, 0, 0, 0, 0, 0, 0, 0, 0, 0, 0, 0, 0, 0, 0, 0, 0, 0, 0, 0, 0, 0, 0, 0, 0, 0, 0, 0, 0, 0, 0, 0, 0, 0, 0, 0, 0, 0, 0, 0, 0, 0, 0, 0, 0, 0, 0, 0, 0, 0, 0, 0, 0, 0, 0, 0, 0, 0, 0, 0, 0, 1, 0, 0, 0, 0, 0, 0, 0, 0, 0, 0, 0, 0, 0, 0, 0, 0, 0, 1, 0, 0, 0, 0, 0, 0, 0, 0, 0, 0, 0, 0, 0, 0, 1, 0, 0, 0, 0, 0, 0, 0, 0, 0, 0, 0, 0, 0, 0, 0, 0, 0, 0, 0, 0, 0, 0, 0, 0, 0, 0, 0, 0, 0, 1, 0, 0, 0, 0, 0, 0, 0, 0, 0, 0, 0, 0, 0, 0, 0, 1, 0, 0, 0, 0, 0, 0, 0, 0, 0, 0, 0, 0, 0, 0, 0, 0, 0, 0, 0, 0, 0, 0, 0, 0, 0, 0, 0, 0, 0, 0, 0, 0, 0, 0, 0, 0, 0, 0, 0, 0, 0, 0, 0, 0, 0, 0, 1, 0, 0, 0, 0, 0, 0, 0, 0, 0, 0, 0, 0, 0, 0, 0, 0, 0, 0, 0, 0, 0, 0, 0, 0, 0, 0, 0, 0, 1, 0, 0, 0, 0, 0, 0, 0, 0, 0, 0, 0, 0, 0, 0, 0, 0, 0, 0, 0, 0, 0, 0, 0, 0, 0, 0, 0, 0, 0, 0, 0, 0, 0, 0, 0, 0, 0, 0, 0, 0, 0, 0, 0, 0, 0, 0, 0, 0, 0, 0, 0, 0, 0, 0, 0, 0, 0, 0, 0, 0, 0, 0, 0, 0, 0, 0, 0]	[4941, 6643, 7736, 8788, 85553, 57397, 6005, 17170, 554892, 7714, 173, 373970, 27639, 95929, 1073717, 88815, 2262, 47447, 418414, 6579, 16592, 1354, 360723, 115, 9372, 3012, 12506, 469763, 1219, 1450253, 419508, 1278, 14367, 77128, 685193, 27588, 224263, 789, 165474, 5638, 2580, 2465, 97, 22528, 675138, 113138, 453579, 33664, 3599, 380567, 26431, 422253, 1712, 7065, 418845, 151063, 313314, 675170, 6723, 54211, 4345, 721, 29890, 486789, 23093, 364141, 364693, 19316, 8917, 1676656, 581843, 635, 255947, 27611, 78303, 62615, 558566, 17411, 230659, 72873, 16591, 37266, 16847, 139045, 445395, 365189, 1672366, 8531, 365281, 208749, 429737, 68396, 397074, 27610, 88797, 427379, 21716, 1051118, 88800, 27638, 1114, 27609, 21698, 20496, 111185, 139099, 34094, 27624, 51056, 56644, 21523, 6216, 155045, 70674, 699395, 27417, 178796, 77459, 36842, 140117, 10389, 444750, 53616, 150423, 1788, 1038389, 37493, 365248, 7501, 31289, 246, 10358, 5970, 1370, 675244, 2203, 2046, 11674, 497011, 6706, 924, 570147, 6902, 497229, 27569, 8543, 27029, 67617, 753339, 14440, 5080, 16959, 20027, 7494, 27072, 691562, 2261, 468656, 81683, 19915, 6167, 27308, 49226, 598402, 419601, 29637, 446784, 68607, 3965, 192908, 27309, 2166, 666, 6772, 146, 3183, 14805, 65415, 228121, 543, 54547, 26401, 29090, 16505, 17169, 250297, 8873, 16506, 372428, 34197, 150882, 378315, 77652, 27112, 77207, 27570, 11819, 374548, 1333, 241, 420985, 306485, 45838, 84251, 406787, 2994, 1369608, 27647, 155006, 389011, 54722, 364520, 188196, 116949, 27307, 419580, 421350, 405365, 996, 408842, 175106, 11715, 407549, 2223, 26465, 222203, 110803, 12428, 122170, 419596, 27278, 421034, 267163, 16960, 27576, 11745, 134333, 4496, 321707, 363589, 675152, 95909, 3859, 1279, 77085, 13928, 2045, 49842, 499179, 15958, 27028, 1153672, 421066, 5582, 33373, 27342, 27370, 410802, 51182, 480746, 51042, 605, 80965, 421332, 161281, 86042, 27185, 573, 500520, 431141, 306486, 77779, 27986, 333370, 374719, 403465, 334337, 27251, 112651, 583322, 38898, 453570, 33202, 27368, 33679, 6243, 119288, 581814, 11968, 583530, 27419, 78759, 467361, 171587, 27648, 14263, 16510, 2431, 8062, 557741, 139286, 77456, 33667, 28119, 27385, 520664, 6968, 255477, 60319, 147981, 1785, 11143, 65494, 189203, 374037, 88100, 43354, 60401, 21459, 196215, 27629, 32869, 371745, 255904, 16391, 34234, 712273, 371546, 371561, 79047, 92412, 1325, 686036, 27190, 33986, 394206, 138562, 248669, 11002, 921, 27347, 27713, 394165, 2080, 16308, 419598, 1125, 52087, 1241099, 111871, 364745, 405366, 508828, 430642, 51162, 36662, 157330, 112655, 250328]	[4941, 6643, 7736, 8788, 85553]	[0, 0, 0, 0, 0, 1, 1, 1, 1, 1, 1, 1, 1, 1, 1, 1, 1, 1, 1, 1, 1, 1, 1, 1, 1, 1, 1, 1, 1, 1, 1, 1, 1, 1, 1, 1, 1, 1, 1, 1, 1, 1, 1, 1, 1, 1, 1, 1, 1, 1, 1, 1, 1, 1, 1, 1, 1, 1, 1, 1, 1, 1, 1, 1, 1, 1, 1, 1, 1, 1, 1, 1, 1, 1, 1, 1, 1, 1, 1, 1, 1, 1, 1, 1, 1, 1, 1, 1, 1, 1, 1, 1, 1, 1, 1, 1, 1, 1, 1, 1, 1, 1, 1, 1, 1, 1, 1, 1, 1, 1, 1, 1, 1, 1, 1, 1, 1, 1, 1, 1, 1, 1, 1, 1, 1, 1, 1, 1, 1, 1, 1, 1, 1, 1, 1, 1, 1, 1, 1, 1, 1, 1, 1, 1, 1, 1, 1, 1, 1, 1, 1, 1, 1, 1, 1, 1, 1, 1, 1, 1, 1, 1, 1, 1, 1, 1, 1, 1, 1, 1, 1, 1, 1, 1, 1, 1, 1, 1, 1, 1, 1, 1, 1, 1, 1, 1, 1, 1, 1, 1, 1, 1, 1, 1, 1, 1, 1, 1, 1, 1, 1, 1, 1, 1, 1, 1, 1, 1, 1, 1, 1, 1, 1, 1, 1, 1, 1, 1, 1, 1, 1, 1, 1, 1, 1, 1, 1, 1, 1, 1, 1, 1, 1, 1, 1, 1, 1, 1, 1, 1, 1, 1, 1, 1, 1, 1, 1, 1, 1, 1, 1, 1, 1, 1, 1, 1, 1, 1, 1, 1, 1, 1, 1, 1, 1, 1, 1, 1, 1, 1, 1, 1, 1, 1, 1, 1, 1, 1, 1, 1, 1, 1, 1, 1, 1, 1, 1, 1, 1, 1, 1, 1, 1, 1, 1, 1, 1, 1, 1, 1, 1, 1, 1, 1, 1, 1, 1, 1, 1, 1, 1, 1, 1, 1, 1, 1, 1, 1, 1, 1, 1, 1, 1, 1, 1, 1, 1, 1, 1, 1, 1, 1, 1, 1, 1, 1, 1, 1, 1, 1, 1, 1, 1, 1, 1, 1, 1, 1, 1, 1, 1, 1, 1, 1, 1, 1, 1, 1, 1]	0.25705014441846025	10567.0	Myeloperoxidase	SINGLE PROTEIN	Homo sapiens	Homo sapiens	0.2	0.025069637883008356	0.9885714285714285	0.1794285714285714	0.17493036211699164
P05164	359	14	0.07142857142857142	345	0.011594202898550723	5.0	354.0	LYMPHOCYTE COUNT DECREASED	6.1607142857142865	0.1812937602374341	[1, 1, 1, 1, 1, 0, 0, 0, 0, 0, 0, 0, 0, 0, 0, 0, 0, 0, 0, 0, 0, 0, 0, 0, 0, 0, 0, 0, 0, 0, 0, 0, 0, 0, 0, 0, 0, 0, 0, 0, 0, 0, 0, 0, 0, 0, 0, 0, 0, 0, 0, 0, 0, 0, 0, 0, 0, 0, 0, 0, 0, 0, 0, 0, 0, 0, 0, 0, 0, 0, 0, 0, 0, 0, 0, 0, 0, 0, 0, 0, 0, 0, 0, 0, 0, 0, 0, 0, 0, 0, 0, 0, 0, 0, 0, 0, 0, 0, 0, 0, 0, 0, 0, 0, 0, 0, 0, 0, 0, 0, 0, 0, 0, 0, 0, 0, 0, 0, 0, 0, 0, 0, 0, 0, 0, 0, 0, 0, 0, 0, 0, 0, 0, 0, 0, 0, 0, 0, 0, 0, 0, 0, 0, 0, 0, 0, 0, 0, 0, 0, 0, 0, 0, 0, 0, 0, 0, 0, 0, 0, 0, 0, 0, 0, 0, 0, 0, 0, 0, 0, 0, 0, 0, 0, 0, 0, 0, 0, 0, 0, 0, 0, 0, 0, 0, 0, 0, 0, 0, 0, 0, 0, 0, 0, 0, 0, 0, 0, 0, 0, 0, 0, 0, 0, 0, 0, 0, 0, 0, 0, 0, 0, 0, 0, 0, 0, 0, 0, 0, 0, 0, 0, 0, 0, 0, 0, 0, 0, 0, 0, 0, 0, 0, 0, 0, 0, 0, 0, 0, 0, 0, 0, 0, 0, 0, 0, 0, 0, 0, 0, 0, 0, 0, 0, 0, 0, 0, 0, 0, 0, 0, 0, 0, 0, 0, 0, 0, 0, 0, 0, 0, 0, 0, 0, 0, 0, 0, 0, 0, 0, 0, 0, 0, 0, 0, 0, 0, 0, 0, 0, 0, 0, 0, 0, 0, 0, 0, 0, 0, 0, 0, 0, 0, 0, 0, 0, 0, 0, 0, 0, 0, 0, 0, 0, 0, 0, 0, 0, 0, 0, 0, 0, 0, 0, 0, 0, 0, 0, 0, 0, 0, 0, 0, 0, 0, 0, 0, 0, 0, 0, 0, 0, 0, 0, 0, 0, 0, 0, 0, 0, 0, 0, 0, 0, 0, 0, 0, 0, 0]	[1, 0, 0, 0, 0, 0, 0, 0, 0, 0, 0, 0, 0, 0, 0, 0, 0, 0, 0, 0, 0, 0, 0, 0, 1, 0, 0, 0, 0, 0, 0, 0, 0, 0, 0, 0, 0, 0, 0, 0, 0, 1, 0, 0, 0, 0, 0, 0, 0, 0, 1, 0, 0, 0, 0, 0, 0, 0, 0, 0, 0, 0, 0, 0, 0, 0, 0, 0, 0, 0, 0, 0, 0, 0, 0, 0, 0, 0, 0, 0, 0, 0, 0, 0, 0, 0, 0, 0, 0, 0, 0, 0, 0, 0, 1, 0, 0, 0, 1, 0, 0, 0, 0, 1, 0, 0, 0, 0, 0, 0, 0, 0, 0, 0, 0, 0, 0, 0, 0, 0, 0, 0, 0, 0, 0, 0, 0, 0, 1, 0, 0, 0, 0, 0, 0, 0, 0, 0, 0, 0, 0, 0, 0, 0, 0, 0, 0, 0, 0, 0, 0, 0, 0, 0, 0, 0, 1, 0, 0, 0, 0, 0, 0, 0, 0, 0, 0, 0, 0, 0, 0, 0, 0, 0, 0, 0, 0, 0, 0, 0, 1, 0, 0, 0, 0, 0, 0, 0, 0, 0, 0, 0, 0, 0, 0, 0, 0, 0, 0, 0, 0, 0, 0, 0, 0, 0, 0, 0, 0, 0, 0, 0, 0, 0, 0, 0, 0, 0, 0, 0, 0, 0, 0, 0, 0, 0, 0, 0, 0, 0, 0, 0, 0, 0, 0, 0, 0, 0, 0, 0, 0, 0, 0, 0, 0, 0, 0, 1, 0, 0, 0, 0, 0, 0, 0, 0, 0, 0, 0, 0, 0, 0, 0, 0, 0, 0, 0, 0, 0, 1, 0, 0, 0, 0, 0, 0, 0, 0, 0, 0, 0, 0, 1, 0, 1, 0, 0, 0, 0, 0, 0, 0, 0, 0, 0, 0, 0, 0, 0, 0, 0, 0, 0, 0, 0, 0, 0, 0, 0, 0, 0, 0, 0, 0, 0, 0, 0, 0, 0, 0, 0, 0, 0, 0, 0, 0, 0, 0, 0, 0, 0, 0, 0, 0, 0, 0, 0, 0, 0, 0, 0, 0, 0, 0, 0, 0, 0, 0, 0, 0, 0, 0, 0, 0, 0, 0, 0, 0, 0]	[4941, 6643, 7736, 8788, 85553, 57397, 6005, 17170, 554892, 7714, 173, 373970, 27639, 95929, 1073717, 88815, 2262, 47447, 418414, 6579, 16592, 1354, 360723, 115, 9372, 3012, 12506, 469763, 1219, 1450253, 419508, 1278, 14367, 77128, 685193, 27588, 224263, 789, 165474, 5638, 2580, 2465, 97, 22528, 675138, 113138, 453579, 33664, 3599, 380567, 26431, 422253, 1712, 7065, 418845, 151063, 313314, 675170, 6723, 54211, 4345, 721, 29890, 486789, 23093, 364141, 364693, 19316, 8917, 1676656, 581843, 635, 255947, 27611, 78303, 62615, 558566, 17411, 230659, 72873, 16591, 37266, 16847, 139045, 445395, 365189, 1672366, 8531, 365281, 208749, 429737, 68396, 397074, 27610, 88797, 427379, 21716, 1051118, 88800, 27638, 1114, 27609, 21698, 20496, 111185, 139099, 34094, 27624, 51056, 56644, 21523, 6216, 155045, 70674, 699395, 27417, 178796, 77459, 36842, 140117, 10389, 444750, 53616, 150423, 1788, 1038389, 37493, 365248, 7501, 31289, 246, 10358, 5970, 1370, 675244, 2203, 2046, 11674, 497011, 6706, 924, 570147, 6902, 497229, 27569, 8543, 27029, 67617, 753339, 14440, 5080, 16959, 20027, 7494, 27072, 691562, 2261, 468656, 81683, 19915, 6167, 27308, 49226, 598402, 419601, 29637, 446784, 68607, 3965, 192908, 27309, 2166, 666, 6772, 146, 3183, 14805, 65415, 228121, 543, 54547, 26401, 29090, 16505, 17169, 250297, 8873, 16506, 372428, 34197, 150882, 378315, 77652, 27112, 77207, 27570, 11819, 374548, 1333, 241, 420985, 306485, 45838, 84251, 406787, 2994, 1369608, 27647, 155006, 389011, 54722, 364520, 188196, 116949, 27307, 419580, 421350, 405365, 996, 408842, 175106, 11715, 407549, 2223, 26465, 222203, 110803, 12428, 122170, 419596, 27278, 421034, 267163, 16960, 27576, 11745, 134333, 4496, 321707, 363589, 675152, 95909, 3859, 1279, 77085, 13928, 2045, 49842, 499179, 15958, 27028, 1153672, 421066, 5582, 33373, 27342, 27370, 410802, 51182, 480746, 51042, 605, 80965, 421332, 161281, 86042, 27185, 573, 500520, 431141, 306486, 77779, 27986, 333370, 374719, 403465, 334337, 27251, 112651, 583322, 38898, 453570, 33202, 27368, 33679, 6243, 119288, 581814, 11968, 583530, 27419, 78759, 467361, 171587, 27648, 14263, 16510, 2431, 8062, 557741, 139286, 77456, 33667, 28119, 27385, 520664, 6968, 255477, 60319, 147981, 1785, 11143, 65494, 189203, 374037, 88100, 43354, 60401, 21459, 196215, 27629, 32869, 371745, 255904, 16391, 34234, 712273, 371546, 371561, 79047, 92412, 1325, 686036, 27190, 33986, 394206, 138562, 248669, 11002, 921, 27347, 27713, 394165, 2080, 16308, 419598, 1125, 52087, 1241099, 111871, 364745, 405366, 508828, 430642, 51162, 36662, 157330, 112655, 250328]	[4941, 6643, 7736, 8788, 85553]	[0, 0, 0, 0, 0, 1, 1, 1, 1, 1, 1, 1, 1, 1, 1, 1, 1, 1, 1, 1, 1, 1, 1, 1, 1, 1, 1, 1, 1, 1, 1, 1, 1, 1, 1, 1, 1, 1, 1, 1, 1, 1, 1, 1, 1, 1, 1, 1, 1, 1, 1, 1, 1, 1, 1, 1, 1, 1, 1, 1, 1, 1, 1, 1, 1, 1, 1, 1, 1, 1, 1, 1, 1, 1, 1, 1, 1, 1, 1, 1, 1, 1, 1, 1, 1, 1, 1, 1, 1, 1, 1, 1, 1, 1, 1, 1, 1, 1, 1, 1, 1, 1, 1, 1, 1, 1, 1, 1, 1, 1, 1, 1, 1, 1, 1, 1, 1, 1, 1, 1, 1, 1, 1, 1, 1, 1, 1, 1, 1, 1, 1, 1, 1, 1, 1, 1, 1, 1, 1, 1, 1, 1, 1, 1, 1, 1, 1, 1, 1, 1, 1, 1, 1, 1, 1, 1, 1, 1, 1, 1, 1, 1, 1, 1, 1, 1, 1, 1, 1, 1, 1, 1, 1, 1, 1, 1, 1, 1, 1, 1, 1, 1, 1, 1, 1, 1, 1, 1, 1, 1, 1, 1, 1, 1, 1, 1, 1, 1, 1, 1, 1, 1, 1, 1, 1, 1, 1, 1, 1, 1, 1, 1, 1, 1, 1, 1, 1, 1, 1, 1, 1, 1, 1, 1, 1, 1, 1, 1, 1, 1, 1, 1, 1, 1, 1, 1, 1, 1, 1, 1, 1, 1, 1, 1, 1, 1, 1, 1, 1, 1, 1, 1, 1, 1, 1, 1, 1, 1, 1, 1, 1, 1, 1, 1, 1, 1, 1, 1, 1, 1, 1, 1, 1, 1, 1, 1, 1, 1, 1, 1, 1, 1, 1, 1, 1, 1, 1, 1, 1, 1, 1, 1, 1, 1, 1, 1, 1, 1, 1, 1, 1, 1, 1, 1, 1, 1, 1, 1, 1, 1, 1, 1, 1, 1, 1, 1, 1, 1, 1, 1, 1, 1, 1, 1, 1, 1, 1, 1, 1, 1, 1, 1, 1, 1, 1, 1, 1, 1, 1, 1, 1, 1, 1, 1, 1, 1, 1, 1, 1, 1, 1, 1, 1, 1, 1, 1, 1, 1, 1]	0.25705014441846025	10567.0	Myeloperoxidase	SINGLE PROTEIN	Homo sapiens	Homo sapiens	0.2	0.03899721448467967	0.9884057971014493	0.16753623188405797	0.16100278551532035
P05164	359	8	0.125	351	0.011396011396011395	5.0	354.0	MUSCULOSKELETAL STIFFNESS	10.96875	0.10713609981015293	[1, 1, 1, 1, 1, 0, 0, 0, 0, 0, 0, 0, 0, 0, 0, 0, 0, 0, 0, 0, 0, 0, 0, 0, 0, 0, 0, 0, 0, 0, 0, 0, 0, 0, 0, 0, 0, 0, 0, 0, 0, 0, 0, 0, 0, 0, 0, 0, 0, 0, 0, 0, 0, 0, 0, 0, 0, 0, 0, 0, 0, 0, 0, 0, 0, 0, 0, 0, 0, 0, 0, 0, 0, 0, 0, 0, 0, 0, 0, 0, 0, 0, 0, 0, 0, 0, 0, 0, 0, 0, 0, 0, 0, 0, 0, 0, 0, 0, 0, 0, 0, 0, 0, 0, 0, 0, 0, 0, 0, 0, 0, 0, 0, 0, 0, 0, 0, 0, 0, 0, 0, 0, 0, 0, 0, 0, 0, 0, 0, 0, 0, 0, 0, 0, 0, 0, 0, 0, 0, 0, 0, 0, 0, 0, 0, 0, 0, 0, 0, 0, 0, 0, 0, 0, 0, 0, 0, 0, 0, 0, 0, 0, 0, 0, 0, 0, 0, 0, 0, 0, 0, 0, 0, 0, 0, 0, 0, 0, 0, 0, 0, 0, 0, 0, 0, 0, 0, 0, 0, 0, 0, 0, 0, 0, 0, 0, 0, 0, 0, 0, 0, 0, 0, 0, 0, 0, 0, 0, 0, 0, 0, 0, 0, 0, 0, 0, 0, 0, 0, 0, 0, 0, 0, 0, 0, 0, 0, 0, 0, 0, 0, 0, 0, 0, 0, 0, 0, 0, 0, 0, 0, 0, 0, 0, 0, 0, 0, 0, 0, 0, 0, 0, 0, 0, 0, 0, 0, 0, 0, 0, 0, 0, 0, 0, 0, 0, 0, 0, 0, 0, 0, 0, 0, 0, 0, 0, 0, 0, 0, 0, 0, 0, 0, 0, 0, 0, 0, 0, 0, 0, 0, 0, 0, 0, 0, 0, 0, 0, 0, 0, 0, 0, 0, 0, 0, 0, 0, 0, 0, 0, 0, 0, 0, 0, 0, 0, 0, 0, 0, 0, 0, 0, 0, 0, 0, 0, 0, 0, 0, 0, 0, 0, 0, 0, 0, 0, 0, 0, 0, 0, 0, 0, 0, 0, 0, 0, 0, 0, 0, 0, 0, 0, 0, 0, 0, 0, 0, 0, 0]	[1, 0, 0, 0, 0, 0, 0, 0, 1, 0, 0, 0, 0, 0, 0, 0, 0, 0, 0, 0, 0, 0, 0, 0, 0, 0, 0, 0, 0, 0, 0, 0, 0, 0, 0, 0, 0, 0, 0, 0, 0, 0, 0, 0, 0, 0, 0, 0, 0, 0, 0, 0, 0, 0, 0, 0, 0, 0, 0, 0, 0, 0, 0, 0, 0, 0, 0, 0, 0, 0, 0, 0, 0, 0, 0, 0, 0, 0, 0, 0, 0, 0, 0, 0, 0, 0, 1, 0, 0, 0, 0, 0, 0, 0, 0, 0, 0, 0, 0, 0, 0, 0, 0, 0, 0, 0, 0, 0, 0, 0, 0, 0, 0, 0, 0, 0, 0, 0, 0, 0, 0, 0, 0, 0, 0, 0, 0, 0, 0, 1, 0, 0, 0, 0, 0, 0, 0, 0, 0, 0, 0, 0, 1, 0, 0, 0, 0, 0, 0, 0, 0, 0, 0, 0, 0, 0, 0, 0, 0, 0, 0, 0, 0, 0, 0, 0, 0, 0, 0, 0, 0, 0, 0, 0, 0, 0, 0, 0, 0, 0, 0, 0, 0, 0, 0, 0, 0, 0, 0, 0, 0, 0, 0, 0, 0, 0, 0, 0, 0, 0, 0, 0, 0, 0, 0, 0, 0, 0, 0, 0, 0, 0, 0, 0, 0, 0, 0, 0, 0, 0, 0, 0, 0, 0, 0, 0, 0, 0, 0, 0, 0, 0, 0, 0, 0, 0, 0, 0, 0, 0, 0, 0, 0, 0, 0, 0, 0, 0, 0, 0, 0, 0, 0, 0, 0, 0, 0, 0, 0, 0, 0, 0, 0, 0, 0, 0, 0, 0, 0, 0, 0, 0, 0, 0, 0, 0, 0, 0, 0, 0, 0, 0, 0, 0, 0, 0, 0, 0, 0, 0, 0, 1, 0, 0, 0, 0, 0, 0, 0, 0, 0, 0, 0, 0, 0, 0, 0, 0, 0, 0, 0, 0, 0, 0, 0, 0, 0, 1, 0, 0, 0, 0, 0, 0, 0, 0, 0, 0, 1, 0, 0, 0, 0, 0, 0, 0, 0, 0, 0, 0, 0, 0, 0, 0, 0, 0, 0, 0, 0, 0, 0, 0, 0, 0, 0, 0, 0, 0, 0]	[4941, 6643, 7736, 8788, 85553, 57397, 6005, 17170, 554892, 7714, 173, 373970, 27639, 95929, 1073717, 88815, 2262, 47447, 418414, 6579, 16592, 1354, 360723, 115, 9372, 3012, 12506, 469763, 1219, 1450253, 419508, 1278, 14367, 77128, 685193, 27588, 224263, 789, 165474, 5638, 2580, 2465, 97, 22528, 675138, 113138, 453579, 33664, 3599, 380567, 26431, 422253, 1712, 7065, 418845, 151063, 313314, 675170, 6723, 54211, 4345, 721, 29890, 486789, 23093, 364141, 364693, 19316, 8917, 1676656, 581843, 635, 255947, 27611, 78303, 62615, 558566, 17411, 230659, 72873, 16591, 37266, 16847, 139045, 445395, 365189, 1672366, 8531, 365281, 208749, 429737, 68396, 397074, 27610, 88797, 427379, 21716, 1051118, 88800, 27638, 1114, 27609, 21698, 20496, 111185, 139099, 34094, 27624, 51056, 56644, 21523, 6216, 155045, 70674, 699395, 27417, 178796, 77459, 36842, 140117, 10389, 444750, 53616, 150423, 1788, 1038389, 37493, 365248, 7501, 31289, 246, 10358, 5970, 1370, 675244, 2203, 2046, 11674, 497011, 6706, 924, 570147, 6902, 497229, 27569, 8543, 27029, 67617, 753339, 14440, 5080, 16959, 20027, 7494, 27072, 691562, 2261, 468656, 81683, 19915, 6167, 27308, 49226, 598402, 419601, 29637, 446784, 68607, 3965, 192908, 27309, 2166, 666, 6772, 146, 3183, 14805, 65415, 228121, 543, 54547, 26401, 29090, 16505, 17169, 250297, 8873, 16506, 372428, 34197, 150882, 378315, 77652, 27112, 77207, 27570, 11819, 374548, 1333, 241, 420985, 306485, 45838, 84251, 406787, 2994, 1369608, 27647, 155006, 389011, 54722, 364520, 188196, 116949, 27307, 419580, 421350, 405365, 996, 408842, 175106, 11715, 407549, 2223, 26465, 222203, 110803, 12428, 122170, 419596, 27278, 421034, 267163, 16960, 27576, 11745, 134333, 4496, 321707, 363589, 675152, 95909, 3859, 1279, 77085, 13928, 2045, 49842, 499179, 15958, 27028, 1153672, 421066, 5582, 33373, 27342, 27370, 410802, 51182, 480746, 51042, 605, 80965, 421332, 161281, 86042, 27185, 573, 500520, 431141, 306486, 77779, 27986, 333370, 374719, 403465, 334337, 27251, 112651, 583322, 38898, 453570, 33202, 27368, 33679, 6243, 119288, 581814, 11968, 583530, 27419, 78759, 467361, 171587, 27648, 14263, 16510, 2431, 8062, 557741, 139286, 77456, 33667, 28119, 27385, 520664, 6968, 255477, 60319, 147981, 1785, 11143, 65494, 189203, 374037, 88100, 43354, 60401, 21459, 196215, 27629, 32869, 371745, 255904, 16391, 34234, 712273, 371546, 371561, 79047, 92412, 1325, 686036, 27190, 33986, 394206, 138562, 248669, 11002, 921, 27347, 27713, 394165, 2080, 16308, 419598, 1125, 52087, 1241099, 111871, 364745, 405366, 508828, 430642, 51162, 36662, 157330, 112655, 250328]	[4941, 6643, 7736, 8788, 85553]	[0, 0, 0, 0, 0, 1, 1, 1, 1, 1, 1, 1, 1, 1, 1, 1, 1, 1, 1, 1, 1, 1, 1, 1, 1, 1, 1, 1, 1, 1, 1, 1, 1, 1, 1, 1, 1, 1, 1, 1, 1, 1, 1, 1, 1, 1, 1, 1, 1, 1, 1, 1, 1, 1, 1, 1, 1, 1, 1, 1, 1, 1, 1, 1, 1, 1, 1, 1, 1, 1, 1, 1, 1, 1, 1, 1, 1, 1, 1, 1, 1, 1, 1, 1, 1, 1, 1, 1, 1, 1, 1, 1, 1, 1, 1, 1, 1, 1, 1, 1, 1, 1, 1, 1, 1, 1, 1, 1, 1, 1, 1, 1, 1, 1, 1, 1, 1, 1, 1, 1, 1, 1, 1, 1, 1, 1, 1, 1, 1, 1, 1, 1, 1, 1, 1, 1, 1, 1, 1, 1, 1, 1, 1, 1, 1, 1, 1, 1, 1, 1, 1, 1, 1, 1, 1, 1, 1, 1, 1, 1, 1, 1, 1, 1, 1, 1, 1, 1, 1, 1, 1, 1, 1, 1, 1, 1, 1, 1, 1, 1, 1, 1, 1, 1, 1, 1, 1, 1, 1, 1, 1, 1, 1, 1, 1, 1, 1, 1, 1, 1, 1, 1, 1, 1, 1, 1, 1, 1, 1, 1, 1, 1, 1, 1, 1, 1, 1, 1, 1, 1, 1, 1, 1, 1, 1, 1, 1, 1, 1, 1, 1, 1, 1, 1, 1, 1, 1, 1, 1, 1, 1, 1, 1, 1, 1, 1, 1, 1, 1, 1, 1, 1, 1, 1, 1, 1, 1, 1, 1, 1, 1, 1, 1, 1, 1, 1, 1, 1, 1, 1, 1, 1, 1, 1, 1, 1, 1, 1, 1, 1, 1, 1, 1, 1, 1, 1, 1, 1, 1, 1, 1, 1, 1, 1, 1, 1, 1, 1, 1, 1, 1, 1, 1, 1, 1, 1, 1, 1, 1, 1, 1, 1, 1, 1, 1, 1, 1, 1, 1, 1, 1, 1, 1, 1, 1, 1, 1, 1, 1, 1, 1, 1, 1, 1, 1, 1, 1, 1, 1, 1, 1, 1, 1, 1, 1, 1, 1, 1, 1, 1, 1, 1, 1, 1, 1, 1, 1, 1, 1]	0.25705014441846025	10567.0	Myeloperoxidase	SINGLE PROTEIN	Homo sapiens	Homo sapiens	0.2	0.022284122562674095	0.9886039886039886	0.18176638176638177	0.17771587743732592
P05164	359	11	0.09090909090909093	348	0.011494252873563218	5.0	354.0	MEMORY IMPAIRMENT	7.909090909090909	0.1448578510754016	[1, 1, 1, 1, 1, 0, 0, 0, 0, 0, 0, 0, 0, 0, 0, 0, 0, 0, 0, 0, 0, 0, 0, 0, 0, 0, 0, 0, 0, 0, 0, 0, 0, 0, 0, 0, 0, 0, 0, 0, 0, 0, 0, 0, 0, 0, 0, 0, 0, 0, 0, 0, 0, 0, 0, 0, 0, 0, 0, 0, 0, 0, 0, 0, 0, 0, 0, 0, 0, 0, 0, 0, 0, 0, 0, 0, 0, 0, 0, 0, 0, 0, 0, 0, 0, 0, 0, 0, 0, 0, 0, 0, 0, 0, 0, 0, 0, 0, 0, 0, 0, 0, 0, 0, 0, 0, 0, 0, 0, 0, 0, 0, 0, 0, 0, 0, 0, 0, 0, 0, 0, 0, 0, 0, 0, 0, 0, 0, 0, 0, 0, 0, 0, 0, 0, 0, 0, 0, 0, 0, 0, 0, 0, 0, 0, 0, 0, 0, 0, 0, 0, 0, 0, 0, 0, 0, 0, 0, 0, 0, 0, 0, 0, 0, 0, 0, 0, 0, 0, 0, 0, 0, 0, 0, 0, 0, 0, 0, 0, 0, 0, 0, 0, 0, 0, 0, 0, 0, 0, 0, 0, 0, 0, 0, 0, 0, 0, 0, 0, 0, 0, 0, 0, 0, 0, 0, 0, 0, 0, 0, 0, 0, 0, 0, 0, 0, 0, 0, 0, 0, 0, 0, 0, 0, 0, 0, 0, 0, 0, 0, 0, 0, 0, 0, 0, 0, 0, 0, 0, 0, 0, 0, 0, 0, 0, 0, 0, 0, 0, 0, 0, 0, 0, 0, 0, 0, 0, 0, 0, 0, 0, 0, 0, 0, 0, 0, 0, 0, 0, 0, 0, 0, 0, 0, 0, 0, 0, 0, 0, 0, 0, 0, 0, 0, 0, 0, 0, 0, 0, 0, 0, 0, 0, 0, 0, 0, 0, 0, 0, 0, 0, 0, 0, 0, 0, 0, 0, 0, 0, 0, 0, 0, 0, 0, 0, 0, 0, 0, 0, 0, 0, 0, 0, 0, 0, 0, 0, 0, 0, 0, 0, 0, 0, 0, 0, 0, 0, 0, 0, 0, 0, 0, 0, 0, 0, 0, 0, 0, 0, 0, 0, 0, 0, 0, 0, 0, 0, 0, 0]	[0, 1, 0, 0, 0, 0, 0, 0, 1, 0, 0, 0, 0, 0, 0, 0, 0, 0, 0, 0, 0, 0, 0, 0, 0, 0, 0, 0, 0, 0, 0, 0, 0, 0, 0, 0, 0, 0, 0, 0, 0, 0, 0, 0, 0, 0, 0, 0, 0, 0, 0, 0, 0, 1, 0, 0, 0, 0, 0, 0, 0, 0, 0, 0, 0, 0, 0, 0, 0, 0, 0, 0, 0, 0, 0, 0, 0, 0, 0, 0, 0, 0, 0, 0, 0, 0, 0, 0, 0, 0, 0, 1, 0, 0, 0, 0, 0, 0, 0, 0, 0, 0, 0, 0, 0, 0, 0, 0, 0, 0, 0, 0, 0, 0, 0, 0, 0, 0, 0, 0, 0, 0, 0, 0, 0, 0, 0, 0, 0, 1, 0, 0, 0, 0, 0, 0, 0, 0, 0, 0, 0, 0, 0, 0, 0, 0, 0, 0, 0, 0, 0, 0, 0, 0, 0, 0, 0, 0, 0, 0, 0, 0, 0, 0, 0, 0, 0, 0, 0, 0, 0, 0, 0, 0, 0, 0, 0, 0, 0, 0, 0, 0, 0, 0, 0, 0, 0, 0, 0, 0, 0, 0, 0, 0, 0, 0, 0, 1, 0, 0, 0, 0, 0, 0, 0, 0, 0, 0, 0, 0, 0, 0, 0, 0, 0, 0, 0, 0, 0, 0, 0, 0, 0, 0, 0, 0, 0, 0, 1, 0, 0, 0, 0, 0, 0, 0, 0, 0, 0, 0, 0, 0, 0, 0, 0, 0, 0, 0, 0, 0, 0, 0, 0, 0, 0, 0, 0, 0, 0, 0, 0, 0, 0, 0, 0, 0, 0, 0, 0, 0, 0, 0, 0, 0, 0, 0, 0, 0, 0, 0, 0, 0, 0, 0, 0, 1, 0, 0, 0, 0, 0, 0, 0, 0, 0, 0, 0, 0, 0, 0, 0, 0, 0, 0, 0, 0, 1, 0, 0, 0, 0, 0, 0, 0, 0, 0, 0, 1, 0, 0, 0, 0, 0, 0, 0, 0, 0, 0, 0, 0, 0, 0, 0, 0, 0, 0, 0, 0, 0, 0, 0, 0, 0, 0, 0, 0, 0, 0, 0, 0, 0, 0, 0, 0, 1, 0, 0, 0, 0]	[4941, 6643, 7736, 8788, 85553, 57397, 6005, 17170, 554892, 7714, 173, 373970, 27639, 95929, 1073717, 88815, 2262, 47447, 418414, 6579, 16592, 1354, 360723, 115, 9372, 3012, 12506, 469763, 1219, 1450253, 419508, 1278, 14367, 77128, 685193, 27588, 224263, 789, 165474, 5638, 2580, 2465, 97, 22528, 675138, 113138, 453579, 33664, 3599, 380567, 26431, 422253, 1712, 7065, 418845, 151063, 313314, 675170, 6723, 54211, 4345, 721, 29890, 486789, 23093, 364141, 364693, 19316, 8917, 1676656, 581843, 635, 255947, 27611, 78303, 62615, 558566, 17411, 230659, 72873, 16591, 37266, 16847, 139045, 445395, 365189, 1672366, 8531, 365281, 208749, 429737, 68396, 397074, 27610, 88797, 427379, 21716, 1051118, 88800, 27638, 1114, 27609, 21698, 20496, 111185, 139099, 34094, 27624, 51056, 56644, 21523, 6216, 155045, 70674, 699395, 27417, 178796, 77459, 36842, 140117, 10389, 444750, 53616, 150423, 1788, 1038389, 37493, 365248, 7501, 31289, 246, 10358, 5970, 1370, 675244, 2203, 2046, 11674, 497011, 6706, 924, 570147, 6902, 497229, 27569, 8543, 27029, 67617, 753339, 14440, 5080, 16959, 20027, 7494, 27072, 691562, 2261, 468656, 81683, 19915, 6167, 27308, 49226, 598402, 419601, 29637, 446784, 68607, 3965, 192908, 27309, 2166, 666, 6772, 146, 3183, 14805, 65415, 228121, 543, 54547, 26401, 29090, 16505, 17169, 250297, 8873, 16506, 372428, 34197, 150882, 378315, 77652, 27112, 77207, 27570, 11819, 374548, 1333, 241, 420985, 306485, 45838, 84251, 406787, 2994, 1369608, 27647, 155006, 389011, 54722, 364520, 188196, 116949, 27307, 419580, 421350, 405365, 996, 408842, 175106, 11715, 407549, 2223, 26465, 222203, 110803, 12428, 122170, 419596, 27278, 421034, 267163, 16960, 27576, 11745, 134333, 4496, 321707, 363589, 675152, 95909, 3859, 1279, 77085, 13928, 2045, 49842, 499179, 15958, 27028, 1153672, 421066, 5582, 33373, 27342, 27370, 410802, 51182, 480746, 51042, 605, 80965, 421332, 161281, 86042, 27185, 573, 500520, 431141, 306486, 77779, 27986, 333370, 374719, 403465, 334337, 27251, 112651, 583322, 38898, 453570, 33202, 27368, 33679, 6243, 119288, 581814, 11968, 583530, 27419, 78759, 467361, 171587, 27648, 14263, 16510, 2431, 8062, 557741, 139286, 77456, 33667, 28119, 27385, 520664, 6968, 255477, 60319, 147981, 1785, 11143, 65494, 189203, 374037, 88100, 43354, 60401, 21459, 196215, 27629, 32869, 371745, 255904, 16391, 34234, 712273, 371546, 371561, 79047, 92412, 1325, 686036, 27190, 33986, 394206, 138562, 248669, 11002, 921, 27347, 27713, 394165, 2080, 16308, 419598, 1125, 52087, 1241099, 111871, 364745, 405366, 508828, 430642, 51162, 36662, 157330, 112655, 250328]	[4941, 6643, 7736, 8788, 85553]	[0, 0, 0, 0, 0, 1, 1, 1, 1, 1, 1, 1, 1, 1, 1, 1, 1, 1, 1, 1, 1, 1, 1, 1, 1, 1, 1, 1, 1, 1, 1, 1, 1, 1, 1, 1, 1, 1, 1, 1, 1, 1, 1, 1, 1, 1, 1, 1, 1, 1, 1, 1, 1, 1, 1, 1, 1, 1, 1, 1, 1, 1, 1, 1, 1, 1, 1, 1, 1, 1, 1, 1, 1, 1, 1, 1, 1, 1, 1, 1, 1, 1, 1, 1, 1, 1, 1, 1, 1, 1, 1, 1, 1, 1, 1, 1, 1, 1, 1, 1, 1, 1, 1, 1, 1, 1, 1, 1, 1, 1, 1, 1, 1, 1, 1, 1, 1, 1, 1, 1, 1, 1, 1, 1, 1, 1, 1, 1, 1, 1, 1, 1, 1, 1, 1, 1, 1, 1, 1, 1, 1, 1, 1, 1, 1, 1, 1, 1, 1, 1, 1, 1, 1, 1, 1, 1, 1, 1, 1, 1, 1, 1, 1, 1, 1, 1, 1, 1, 1, 1, 1, 1, 1, 1, 1, 1, 1, 1, 1, 1, 1, 1, 1, 1, 1, 1, 1, 1, 1, 1, 1, 1, 1, 1, 1, 1, 1, 1, 1, 1, 1, 1, 1, 1, 1, 1, 1, 1, 1, 1, 1, 1, 1, 1, 1, 1, 1, 1, 1, 1, 1, 1, 1, 1, 1, 1, 1, 1, 1, 1, 1, 1, 1, 1, 1, 1, 1, 1, 1, 1, 1, 1, 1, 1, 1, 1, 1, 1, 1, 1, 1, 1, 1, 1, 1, 1, 1, 1, 1, 1, 1, 1, 1, 1, 1, 1, 1, 1, 1, 1, 1, 1, 1, 1, 1, 1, 1, 1, 1, 1, 1, 1, 1, 1, 1, 1, 1, 1, 1, 1, 1, 1, 1, 1, 1, 1, 1, 1, 1, 1, 1, 1, 1, 1, 1, 1, 1, 1, 1, 1, 1, 1, 1, 1, 1, 1, 1, 1, 1, 1, 1, 1, 1, 1, 1, 1, 1, 1, 1, 1, 1, 1, 1, 1, 1, 1, 1, 1, 1, 1, 1, 1, 1, 1, 1, 1, 1, 1, 1, 1, 1, 1, 1, 1, 1, 1, 1, 1, 1]	0.25705014441846025	10567.0	Myeloperoxidase	SINGLE PROTEIN	Homo sapiens	Homo sapiens	0.2	0.03064066852367688	0.9885057471264368	0.17471264367816092	0.16935933147632312
P05164	359	5	0.2	354	0.011299435028248588	5.0	354.0	HYPERVIGILANCE	17.7	0.06809476940867776	[1, 1, 1, 1, 1, 0, 0, 0, 0, 0, 0, 0, 0, 0, 0, 0, 0, 0, 0, 0, 0, 0, 0, 0, 0, 0, 0, 0, 0, 0, 0, 0, 0, 0, 0, 0, 0, 0, 0, 0, 0, 0, 0, 0, 0, 0, 0, 0, 0, 0, 0, 0, 0, 0, 0, 0, 0, 0, 0, 0, 0, 0, 0, 0, 0, 0, 0, 0, 0, 0, 0, 0, 0, 0, 0, 0, 0, 0, 0, 0, 0, 0, 0, 0, 0, 0, 0, 0, 0, 0, 0, 0, 0, 0, 0, 0, 0, 0, 0, 0, 0, 0, 0, 0, 0, 0, 0, 0, 0, 0, 0, 0, 0, 0, 0, 0, 0, 0, 0, 0, 0, 0, 0, 0, 0, 0, 0, 0, 0, 0, 0, 0, 0, 0, 0, 0, 0, 0, 0, 0, 0, 0, 0, 0, 0, 0, 0, 0, 0, 0, 0, 0, 0, 0, 0, 0, 0, 0, 0, 0, 0, 0, 0, 0, 0, 0, 0, 0, 0, 0, 0, 0, 0, 0, 0, 0, 0, 0, 0, 0, 0, 0, 0, 0, 0, 0, 0, 0, 0, 0, 0, 0, 0, 0, 0, 0, 0, 0, 0, 0, 0, 0, 0, 0, 0, 0, 0, 0, 0, 0, 0, 0, 0, 0, 0, 0, 0, 0, 0, 0, 0, 0, 0, 0, 0, 0, 0, 0, 0, 0, 0, 0, 0, 0, 0, 0, 0, 0, 0, 0, 0, 0, 0, 0, 0, 0, 0, 0, 0, 0, 0, 0, 0, 0, 0, 0, 0, 0, 0, 0, 0, 0, 0, 0, 0, 0, 0, 0, 0, 0, 0, 0, 0, 0, 0, 0, 0, 0, 0, 0, 0, 0, 0, 0, 0, 0, 0, 0, 0, 0, 0, 0, 0, 0, 0, 0, 0, 0, 0, 0, 0, 0, 0, 0, 0, 0, 0, 0, 0, 0, 0, 0, 0, 0, 0, 0, 0, 0, 0, 0, 0, 0, 0, 0, 0, 0, 0, 0, 0, 0, 0, 0, 0, 0, 0, 0, 0, 0, 0, 0, 0, 0, 0, 0, 0, 0, 0, 0, 0, 0, 0, 0, 0, 0, 0, 0, 0, 0, 0]	[0, 1, 0, 0, 0, 0, 0, 0, 0, 0, 0, 0, 0, 0, 0, 0, 0, 0, 0, 0, 0, 0, 0, 0, 0, 0, 0, 0, 0, 0, 0, 0, 0, 0, 0, 0, 0, 0, 0, 0, 0, 0, 0, 0, 0, 0, 0, 0, 0, 0, 0, 0, 0, 0, 0, 0, 0, 0, 0, 0, 0, 0, 0, 0, 0, 0, 0, 0, 0, 0, 0, 0, 0, 0, 0, 0, 0, 0, 0, 0, 0, 0, 0, 0, 0, 0, 0, 0, 0, 0, 0, 0, 0, 0, 0, 0, 0, 0, 0, 0, 0, 0, 0, 0, 0, 0, 0, 0, 0, 0, 0, 0, 0, 0, 0, 0, 0, 0, 0, 0, 0, 0, 1, 0, 0, 0, 0, 0, 0, 0, 0, 0, 0, 0, 0, 0, 0, 1, 0, 0, 0, 0, 0, 0, 0, 0, 0, 0, 0, 0, 0, 0, 0, 0, 0, 0, 0, 0, 0, 0, 0, 0, 0, 0, 1, 0, 0, 0, 0, 0, 0, 0, 0, 0, 0, 0, 0, 0, 0, 0, 0, 0, 0, 0, 0, 0, 0, 0, 0, 0, 0, 0, 0, 0, 0, 0, 0, 0, 0, 0, 0, 0, 0, 0, 0, 0, 0, 0, 0, 0, 0, 0, 0, 0, 0, 0, 0, 0, 0, 0, 0, 0, 0, 0, 0, 0, 0, 0, 0, 0, 0, 0, 0, 0, 0, 0, 0, 0, 0, 0, 0, 0, 0, 0, 0, 0, 0, 0, 0, 0, 0, 0, 0, 0, 0, 0, 0, 0, 0, 0, 0, 0, 0, 0, 0, 0, 0, 0, 0, 0, 0, 0, 0, 0, 0, 0, 0, 0, 0, 0, 0, 0, 0, 0, 0, 0, 0, 0, 0, 0, 0, 0, 0, 0, 0, 0, 0, 0, 0, 0, 0, 0, 0, 0, 0, 0, 0, 0, 0, 0, 0, 0, 0, 0, 0, 0, 0, 0, 0, 0, 0, 0, 0, 0, 0, 1, 0, 0, 0, 0, 0, 0, 0, 0, 0, 0, 0, 0, 0, 0, 0, 0, 0, 0, 0, 0, 0, 0, 0, 0, 0, 0, 0, 0, 0, 0, 0, 0, 0]	[4941, 6643, 7736, 8788, 85553, 57397, 6005, 17170, 554892, 7714, 173, 373970, 27639, 95929, 1073717, 88815, 2262, 47447, 418414, 6579, 16592, 1354, 360723, 115, 9372, 3012, 12506, 469763, 1219, 1450253, 419508, 1278, 14367, 77128, 685193, 27588, 224263, 789, 165474, 5638, 2580, 2465, 97, 22528, 675138, 113138, 453579, 33664, 3599, 380567, 26431, 422253, 1712, 7065, 418845, 151063, 313314, 675170, 6723, 54211, 4345, 721, 29890, 486789, 23093, 364141, 364693, 19316, 8917, 1676656, 581843, 635, 255947, 27611, 78303, 62615, 558566, 17411, 230659, 72873, 16591, 37266, 16847, 139045, 445395, 365189, 1672366, 8531, 365281, 208749, 429737, 68396, 397074, 27610, 88797, 427379, 21716, 1051118, 88800, 27638, 1114, 27609, 21698, 20496, 111185, 139099, 34094, 27624, 51056, 56644, 21523, 6216, 155045, 70674, 699395, 27417, 178796, 77459, 36842, 140117, 10389, 444750, 53616, 150423, 1788, 1038389, 37493, 365248, 7501, 31289, 246, 10358, 5970, 1370, 675244, 2203, 2046, 11674, 497011, 6706, 924, 570147, 6902, 497229, 27569, 8543, 27029, 67617, 753339, 14440, 5080, 16959, 20027, 7494, 27072, 691562, 2261, 468656, 81683, 19915, 6167, 27308, 49226, 598402, 419601, 29637, 446784, 68607, 3965, 192908, 27309, 2166, 666, 6772, 146, 3183, 14805, 65415, 228121, 543, 54547, 26401, 29090, 16505, 17169, 250297, 8873, 16506, 372428, 34197, 150882, 378315, 77652, 27112, 77207, 27570, 11819, 374548, 1333, 241, 420985, 306485, 45838, 84251, 406787, 2994, 1369608, 27647, 155006, 389011, 54722, 364520, 188196, 116949, 27307, 419580, 421350, 405365, 996, 408842, 175106, 11715, 407549, 2223, 26465, 222203, 110803, 12428, 122170, 419596, 27278, 421034, 267163, 16960, 27576, 11745, 134333, 4496, 321707, 363589, 675152, 95909, 3859, 1279, 77085, 13928, 2045, 49842, 499179, 15958, 27028, 1153672, 421066, 5582, 33373, 27342, 27370, 410802, 51182, 480746, 51042, 605, 80965, 421332, 161281, 86042, 27185, 573, 500520, 431141, 306486, 77779, 27986, 333370, 374719, 403465, 334337, 27251, 112651, 583322, 38898, 453570, 33202, 27368, 33679, 6243, 119288, 581814, 11968, 583530, 27419, 78759, 467361, 171587, 27648, 14263, 16510, 2431, 8062, 557741, 139286, 77456, 33667, 28119, 27385, 520664, 6968, 255477, 60319, 147981, 1785, 11143, 65494, 189203, 374037, 88100, 43354, 60401, 21459, 196215, 27629, 32869, 371745, 255904, 16391, 34234, 712273, 371546, 371561, 79047, 92412, 1325, 686036, 27190, 33986, 394206, 138562, 248669, 11002, 921, 27347, 27713, 394165, 2080, 16308, 419598, 1125, 52087, 1241099, 111871, 364745, 405366, 508828, 430642, 51162, 36662, 157330, 112655, 250328]	[4941, 6643, 7736, 8788, 85553]	[0, 0, 0, 0, 0, 1, 1, 1, 1, 1, 1, 1, 1, 1, 1, 1, 1, 1, 1, 1, 1, 1, 1, 1, 1, 1, 1, 1, 1, 1, 1, 1, 1, 1, 1, 1, 1, 1, 1, 1, 1, 1, 1, 1, 1, 1, 1, 1, 1, 1, 1, 1, 1, 1, 1, 1, 1, 1, 1, 1, 1, 1, 1, 1, 1, 1, 1, 1, 1, 1, 1, 1, 1, 1, 1, 1, 1, 1, 1, 1, 1, 1, 1, 1, 1, 1, 1, 1, 1, 1, 1, 1, 1, 1, 1, 1, 1, 1, 1, 1, 1, 1, 1, 1, 1, 1, 1, 1, 1, 1, 1, 1, 1, 1, 1, 1, 1, 1, 1, 1, 1, 1, 1, 1, 1, 1, 1, 1, 1, 1, 1, 1, 1, 1, 1, 1, 1, 1, 1, 1, 1, 1, 1, 1, 1, 1, 1, 1, 1, 1, 1, 1, 1, 1, 1, 1, 1, 1, 1, 1, 1, 1, 1, 1, 1, 1, 1, 1, 1, 1, 1, 1, 1, 1, 1, 1, 1, 1, 1, 1, 1, 1, 1, 1, 1, 1, 1, 1, 1, 1, 1, 1, 1, 1, 1, 1, 1, 1, 1, 1, 1, 1, 1, 1, 1, 1, 1, 1, 1, 1, 1, 1, 1, 1, 1, 1, 1, 1, 1, 1, 1, 1, 1, 1, 1, 1, 1, 1, 1, 1, 1, 1, 1, 1, 1, 1, 1, 1, 1, 1, 1, 1, 1, 1, 1, 1, 1, 1, 1, 1, 1, 1, 1, 1, 1, 1, 1, 1, 1, 1, 1, 1, 1, 1, 1, 1, 1, 1, 1, 1, 1, 1, 1, 1, 1, 1, 1, 1, 1, 1, 1, 1, 1, 1, 1, 1, 1, 1, 1, 1, 1, 1, 1, 1, 1, 1, 1, 1, 1, 1, 1, 1, 1, 1, 1, 1, 1, 1, 1, 1, 1, 1, 1, 1, 1, 1, 1, 1, 1, 1, 1, 1, 1, 1, 1, 1, 1, 1, 1, 1, 1, 1, 1, 1, 1, 1, 1, 1, 1, 1, 1, 1, 1, 1, 1, 1, 1, 1, 1, 1, 1, 1, 1, 1, 1, 1, 1, 1, 1]	0.25705014441846025	10567.0	Myeloperoxidase	SINGLE PROTEIN	Homo sapiens	Homo sapiens	0.2	0.013927576601671309	0.9887005649717514	0.18870056497175142	0.1860724233983287
P05164	359	14	0.14285714285714285	345	0.008695652173913044	5.0	354.0	ALCOHOL ABUSE	16.428571428571427	0.013230895770002431	[1, 1, 1, 1, 1, 0, 0, 0, 0, 0, 0, 0, 0, 0, 0, 0, 0, 0, 0, 0, 0, 0, 0, 0, 0, 0, 0, 0, 0, 0, 0, 0, 0, 0, 0, 0, 0, 0, 0, 0, 0, 0, 0, 0, 0, 0, 0, 0, 0, 0, 0, 0, 0, 0, 0, 0, 0, 0, 0, 0, 0, 0, 0, 0, 0, 0, 0, 0, 0, 0, 0, 0, 0, 0, 0, 0, 0, 0, 0, 0, 0, 0, 0, 0, 0, 0, 0, 0, 0, 0, 0, 0, 0, 0, 0, 0, 0, 0, 0, 0, 0, 0, 0, 0, 0, 0, 0, 0, 0, 0, 0, 0, 0, 0, 0, 0, 0, 0, 0, 0, 0, 0, 0, 0, 0, 0, 0, 0, 0, 0, 0, 0, 0, 0, 0, 0, 0, 0, 0, 0, 0, 0, 0, 0, 0, 0, 0, 0, 0, 0, 0, 0, 0, 0, 0, 0, 0, 0, 0, 0, 0, 0, 0, 0, 0, 0, 0, 0, 0, 0, 0, 0, 0, 0, 0, 0, 0, 0, 0, 0, 0, 0, 0, 0, 0, 0, 0, 0, 0, 0, 0, 0, 0, 0, 0, 0, 0, 0, 0, 0, 0, 0, 0, 0, 0, 0, 0, 0, 0, 0, 0, 0, 0, 0, 0, 0, 0, 0, 0, 0, 0, 0, 0, 0, 0, 0, 0, 0, 0, 0, 0, 0, 0, 0, 0, 0, 0, 0, 0, 0, 0, 0, 0, 0, 0, 0, 0, 0, 0, 0, 0, 0, 0, 0, 0, 0, 0, 0, 0, 0, 0, 0, 0, 0, 0, 0, 0, 0, 0, 0, 0, 0, 0, 0, 0, 0, 0, 0, 0, 0, 0, 0, 0, 0, 0, 0, 0, 0, 0, 0, 0, 0, 0, 0, 0, 0, 0, 0, 0, 0, 0, 0, 0, 0, 0, 0, 0, 0, 0, 0, 0, 0, 0, 0, 0, 0, 0, 0, 0, 0, 0, 0, 0, 0, 0, 0, 0, 0, 0, 0, 0, 0, 0, 0, 0, 0, 0, 0, 0, 0, 0, 0, 0, 0, 0, 0, 0, 0, 0, 0, 0, 0, 0, 0, 0, 0, 0, 0, 0]	[0, 1, 1, 0, 0, 0, 0, 0, 0, 1, 0, 0, 0, 0, 0, 0, 0, 0, 0, 0, 0, 0, 0, 0, 0, 0, 0, 0, 0, 0, 0, 0, 0, 0, 0, 0, 0, 0, 0, 0, 0, 0, 0, 0, 0, 0, 0, 0, 0, 0, 0, 0, 0, 0, 0, 0, 0, 0, 0, 0, 0, 0, 0, 0, 0, 0, 0, 0, 0, 0, 0, 0, 0, 0, 0, 0, 0, 0, 0, 0, 0, 0, 1, 0, 0, 0, 0, 0, 0, 0, 0, 0, 0, 0, 0, 0, 0, 0, 0, 0, 0, 0, 0, 0, 0, 0, 0, 0, 0, 0, 0, 0, 0, 0, 0, 0, 0, 1, 0, 0, 0, 0, 0, 0, 0, 0, 0, 0, 0, 0, 0, 0, 0, 0, 0, 0, 0, 0, 0, 0, 0, 0, 0, 0, 0, 0, 0, 0, 0, 0, 0, 0, 0, 0, 0, 0, 1, 0, 0, 0, 0, 0, 0, 0, 0, 0, 0, 0, 0, 0, 0, 0, 0, 0, 0, 0, 0, 0, 0, 0, 0, 0, 0, 0, 0, 0, 0, 0, 0, 0, 0, 0, 0, 0, 0, 0, 0, 0, 0, 0, 0, 0, 0, 0, 0, 0, 0, 0, 0, 0, 0, 0, 0, 0, 0, 0, 0, 0, 0, 0, 0, 0, 0, 0, 0, 0, 0, 1, 0, 0, 0, 0, 0, 0, 0, 0, 0, 0, 0, 0, 0, 1, 0, 0, 0, 0, 1, 0, 0, 0, 0, 0, 0, 0, 0, 0, 0, 0, 0, 0, 0, 0, 1, 0, 0, 0, 0, 0, 0, 0, 0, 0, 0, 0, 0, 0, 0, 0, 0, 0, 0, 0, 0, 0, 0, 0, 0, 1, 0, 0, 0, 0, 0, 0, 0, 0, 0, 0, 0, 0, 0, 0, 0, 0, 0, 0, 0, 0, 0, 0, 0, 0, 0, 0, 0, 0, 0, 0, 0, 0, 0, 0, 0, 0, 0, 0, 0, 0, 0, 0, 0, 0, 0, 0, 0, 0, 0, 0, 0, 0, 0, 0, 0, 0, 0, 1, 0, 0, 1, 0, 0, 0, 0, 0, 0, 1, 0, 0, 0]	[4941, 6643, 7736, 8788, 85553, 57397, 6005, 17170, 554892, 7714, 173, 373970, 27639, 95929, 1073717, 88815, 2262, 47447, 418414, 6579, 16592, 1354, 360723, 115, 9372, 3012, 12506, 469763, 1219, 1450253, 419508, 1278, 14367, 77128, 685193, 27588, 224263, 789, 165474, 5638, 2580, 2465, 97, 22528, 675138, 113138, 453579, 33664, 3599, 380567, 26431, 422253, 1712, 7065, 418845, 151063, 313314, 675170, 6723, 54211, 4345, 721, 29890, 486789, 23093, 364141, 364693, 19316, 8917, 1676656, 581843, 635, 255947, 27611, 78303, 62615, 558566, 17411, 230659, 72873, 16591, 37266, 16847, 139045, 445395, 365189, 1672366, 8531, 365281, 208749, 429737, 68396, 397074, 27610, 88797, 427379, 21716, 1051118, 88800, 27638, 1114, 27609, 21698, 20496, 111185, 139099, 34094, 27624, 51056, 56644, 21523, 6216, 155045, 70674, 699395, 27417, 178796, 77459, 36842, 140117, 10389, 444750, 53616, 150423, 1788, 1038389, 37493, 365248, 7501, 31289, 246, 10358, 5970, 1370, 675244, 2203, 2046, 11674, 497011, 6706, 924, 570147, 6902, 497229, 27569, 8543, 27029, 67617, 753339, 14440, 5080, 16959, 20027, 7494, 27072, 691562, 2261, 468656, 81683, 19915, 6167, 27308, 49226, 598402, 419601, 29637, 446784, 68607, 3965, 192908, 27309, 2166, 666, 6772, 146, 3183, 14805, 65415, 228121, 543, 54547, 26401, 29090, 16505, 17169, 250297, 8873, 16506, 372428, 34197, 150882, 378315, 77652, 27112, 77207, 27570, 11819, 374548, 1333, 241, 420985, 306485, 45838, 84251, 406787, 2994, 1369608, 27647, 155006, 389011, 54722, 364520, 188196, 116949, 27307, 419580, 421350, 405365, 996, 408842, 175106, 11715, 407549, 2223, 26465, 222203, 110803, 12428, 122170, 419596, 27278, 421034, 267163, 16960, 27576, 11745, 134333, 4496, 321707, 363589, 675152, 95909, 3859, 1279, 77085, 13928, 2045, 49842, 499179, 15958, 27028, 1153672, 421066, 5582, 33373, 27342, 27370, 410802, 51182, 480746, 51042, 605, 80965, 421332, 161281, 86042, 27185, 573, 500520, 431141, 306486, 77779, 27986, 333370, 374719, 403465, 334337, 27251, 112651, 583322, 38898, 453570, 33202, 27368, 33679, 6243, 119288, 581814, 11968, 583530, 27419, 78759, 467361, 171587, 27648, 14263, 16510, 2431, 8062, 557741, 139286, 77456, 33667, 28119, 27385, 520664, 6968, 255477, 60319, 147981, 1785, 11143, 65494, 189203, 374037, 88100, 43354, 60401, 21459, 196215, 27629, 32869, 371745, 255904, 16391, 34234, 712273, 371546, 371561, 79047, 92412, 1325, 686036, 27190, 33986, 394206, 138562, 248669, 11002, 921, 27347, 27713, 394165, 2080, 16308, 419598, 1125, 52087, 1241099, 111871, 364745, 405366, 508828, 430642, 51162, 36662, 157330, 112655, 250328]	[4941, 6643, 7736, 8788, 85553]	[0, 0, 0, 0, 0, 1, 1, 1, 1, 1, 1, 1, 1, 1, 1, 1, 1, 1, 1, 1, 1, 1, 1, 1, 1, 1, 1, 1, 1, 1, 1, 1, 1, 1, 1, 1, 1, 1, 1, 1, 1, 1, 1, 1, 1, 1, 1, 1, 1, 1, 1, 1, 1, 1, 1, 1, 1, 1, 1, 1, 1, 1, 1, 1, 1, 1, 1, 1, 1, 1, 1, 1, 1, 1, 1, 1, 1, 1, 1, 1, 1, 1, 1, 1, 1, 1, 1, 1, 1, 1, 1, 1, 1, 1, 1, 1, 1, 1, 1, 1, 1, 1, 1, 1, 1, 1, 1, 1, 1, 1, 1, 1, 1, 1, 1, 1, 1, 1, 1, 1, 1, 1, 1, 1, 1, 1, 1, 1, 1, 1, 1, 1, 1, 1, 1, 1, 1, 1, 1, 1, 1, 1, 1, 1, 1, 1, 1, 1, 1, 1, 1, 1, 1, 1, 1, 1, 1, 1, 1, 1, 1, 1, 1, 1, 1, 1, 1, 1, 1, 1, 1, 1, 1, 1, 1, 1, 1, 1, 1, 1, 1, 1, 1, 1, 1, 1, 1, 1, 1, 1, 1, 1, 1, 1, 1, 1, 1, 1, 1, 1, 1, 1, 1, 1, 1, 1, 1, 1, 1, 1, 1, 1, 1, 1, 1, 1, 1, 1, 1, 1, 1, 1, 1, 1, 1, 1, 1, 1, 1, 1, 1, 1, 1, 1, 1, 1, 1, 1, 1, 1, 1, 1, 1, 1, 1, 1, 1, 1, 1, 1, 1, 1, 1, 1, 1, 1, 1, 1, 1, 1, 1, 1, 1, 1, 1, 1, 1, 1, 1, 1, 1, 1, 1, 1, 1, 1, 1, 1, 1, 1, 1, 1, 1, 1, 1, 1, 1, 1, 1, 1, 1, 1, 1, 1, 1, 1, 1, 1, 1, 1, 1, 1, 1, 1, 1, 1, 1, 1, 1, 1, 1, 1, 1, 1, 1, 1, 1, 1, 1, 1, 1, 1, 1, 1, 1, 1, 1, 1, 1, 1, 1, 1, 1, 1, 1, 1, 1, 1, 1, 1, 1, 1, 1, 1, 1, 1, 1, 1, 1, 1, 1, 1, 1, 1, 1, 1, 1, 1, 1]	0.25705014441846025	10567.0	Myeloperoxidase	SINGLE PROTEIN	Homo sapiens	Homo sapiens	0.4	0.03899721448467967	0.991304347826087	0.37565217391304345	0.36100278551532033
P05164	359	7	0.14285714285714285	352	0.011363636363636364	5.0	354.0	HYPOMANIA	12.571428571428573	0.09427062574400116	[1, 1, 1, 1, 1, 0, 0, 0, 0, 0, 0, 0, 0, 0, 0, 0, 0, 0, 0, 0, 0, 0, 0, 0, 0, 0, 0, 0, 0, 0, 0, 0, 0, 0, 0, 0, 0, 0, 0, 0, 0, 0, 0, 0, 0, 0, 0, 0, 0, 0, 0, 0, 0, 0, 0, 0, 0, 0, 0, 0, 0, 0, 0, 0, 0, 0, 0, 0, 0, 0, 0, 0, 0, 0, 0, 0, 0, 0, 0, 0, 0, 0, 0, 0, 0, 0, 0, 0, 0, 0, 0, 0, 0, 0, 0, 0, 0, 0, 0, 0, 0, 0, 0, 0, 0, 0, 0, 0, 0, 0, 0, 0, 0, 0, 0, 0, 0, 0, 0, 0, 0, 0, 0, 0, 0, 0, 0, 0, 0, 0, 0, 0, 0, 0, 0, 0, 0, 0, 0, 0, 0, 0, 0, 0, 0, 0, 0, 0, 0, 0, 0, 0, 0, 0, 0, 0, 0, 0, 0, 0, 0, 0, 0, 0, 0, 0, 0, 0, 0, 0, 0, 0, 0, 0, 0, 0, 0, 0, 0, 0, 0, 0, 0, 0, 0, 0, 0, 0, 0, 0, 0, 0, 0, 0, 0, 0, 0, 0, 0, 0, 0, 0, 0, 0, 0, 0, 0, 0, 0, 0, 0, 0, 0, 0, 0, 0, 0, 0, 0, 0, 0, 0, 0, 0, 0, 0, 0, 0, 0, 0, 0, 0, 0, 0, 0, 0, 0, 0, 0, 0, 0, 0, 0, 0, 0, 0, 0, 0, 0, 0, 0, 0, 0, 0, 0, 0, 0, 0, 0, 0, 0, 0, 0, 0, 0, 0, 0, 0, 0, 0, 0, 0, 0, 0, 0, 0, 0, 0, 0, 0, 0, 0, 0, 0, 0, 0, 0, 0, 0, 0, 0, 0, 0, 0, 0, 0, 0, 0, 0, 0, 0, 0, 0, 0, 0, 0, 0, 0, 0, 0, 0, 0, 0, 0, 0, 0, 0, 0, 0, 0, 0, 0, 0, 0, 0, 0, 0, 0, 0, 0, 0, 0, 0, 0, 0, 0, 0, 0, 0, 0, 0, 0, 0, 0, 0, 0, 0, 0, 0, 0, 0, 0, 0, 0, 0, 0, 0, 0, 0]	[0, 1, 0, 0, 0, 0, 0, 0, 0, 0, 0, 0, 0, 0, 0, 0, 0, 0, 0, 0, 0, 0, 0, 0, 0, 0, 0, 0, 0, 0, 0, 0, 0, 0, 0, 0, 1, 0, 0, 0, 0, 0, 0, 0, 0, 0, 0, 0, 0, 0, 0, 0, 0, 0, 0, 0, 0, 0, 0, 0, 0, 0, 0, 0, 0, 0, 0, 1, 0, 0, 0, 0, 0, 0, 0, 0, 0, 0, 0, 0, 0, 0, 0, 0, 0, 0, 0, 0, 0, 0, 0, 0, 0, 0, 0, 0, 0, 0, 0, 0, 0, 0, 0, 0, 0, 0, 0, 0, 0, 0, 0, 0, 0, 0, 0, 0, 0, 0, 0, 0, 0, 0, 0, 0, 0, 0, 0, 0, 0, 0, 0, 0, 0, 0, 0, 0, 0, 0, 0, 0, 0, 0, 0, 0, 0, 0, 0, 0, 0, 0, 0, 0, 0, 0, 0, 0, 0, 0, 0, 0, 0, 0, 0, 0, 0, 0, 0, 0, 0, 0, 0, 0, 0, 0, 0, 0, 0, 0, 0, 0, 0, 0, 0, 0, 0, 0, 0, 0, 0, 0, 0, 0, 0, 0, 0, 0, 0, 0, 0, 0, 0, 0, 0, 0, 0, 0, 0, 0, 0, 1, 0, 0, 0, 0, 0, 0, 0, 0, 0, 1, 0, 0, 0, 0, 0, 0, 0, 0, 0, 0, 0, 0, 0, 0, 0, 0, 0, 0, 0, 0, 0, 0, 0, 0, 0, 0, 0, 0, 0, 0, 0, 0, 0, 0, 0, 0, 0, 0, 0, 0, 0, 0, 0, 0, 0, 0, 0, 0, 0, 0, 0, 0, 0, 0, 0, 0, 0, 0, 0, 0, 0, 0, 0, 0, 0, 0, 0, 0, 0, 0, 0, 0, 0, 0, 0, 0, 0, 0, 0, 0, 0, 0, 0, 0, 0, 0, 0, 0, 0, 0, 0, 0, 0, 0, 0, 0, 0, 0, 0, 0, 1, 0, 0, 0, 0, 0, 0, 0, 0, 0, 1, 0, 0, 0, 0, 0, 0, 0, 0, 0, 0, 0, 0, 0, 0, 0, 0, 0, 0, 0, 0, 0, 0, 0, 0, 0, 0, 0, 0]	[4941, 6643, 7736, 8788, 85553, 57397, 6005, 17170, 554892, 7714, 173, 373970, 27639, 95929, 1073717, 88815, 2262, 47447, 418414, 6579, 16592, 1354, 360723, 115, 9372, 3012, 12506, 469763, 1219, 1450253, 419508, 1278, 14367, 77128, 685193, 27588, 224263, 789, 165474, 5638, 2580, 2465, 97, 22528, 675138, 113138, 453579, 33664, 3599, 380567, 26431, 422253, 1712, 7065, 418845, 151063, 313314, 675170, 6723, 54211, 4345, 721, 29890, 486789, 23093, 364141, 364693, 19316, 8917, 1676656, 581843, 635, 255947, 27611, 78303, 62615, 558566, 17411, 230659, 72873, 16591, 37266, 16847, 139045, 445395, 365189, 1672366, 8531, 365281, 208749, 429737, 68396, 397074, 27610, 88797, 427379, 21716, 1051118, 88800, 27638, 1114, 27609, 21698, 20496, 111185, 139099, 34094, 27624, 51056, 56644, 21523, 6216, 155045, 70674, 699395, 27417, 178796, 77459, 36842, 140117, 10389, 444750, 53616, 150423, 1788, 1038389, 37493, 365248, 7501, 31289, 246, 10358, 5970, 1370, 675244, 2203, 2046, 11674, 497011, 6706, 924, 570147, 6902, 497229, 27569, 8543, 27029, 67617, 753339, 14440, 5080, 16959, 20027, 7494, 27072, 691562, 2261, 468656, 81683, 19915, 6167, 27308, 49226, 598402, 419601, 29637, 446784, 68607, 3965, 192908, 27309, 2166, 666, 6772, 146, 3183, 14805, 65415, 228121, 543, 54547, 26401, 29090, 16505, 17169, 250297, 8873, 16506, 372428, 34197, 150882, 378315, 77652, 27112, 77207, 27570, 11819, 374548, 1333, 241, 420985, 306485, 45838, 84251, 406787, 2994, 1369608, 27647, 155006, 389011, 54722, 364520, 188196, 116949, 27307, 419580, 421350, 405365, 996, 408842, 175106, 11715, 407549, 2223, 26465, 222203, 110803, 12428, 122170, 419596, 27278, 421034, 267163, 16960, 27576, 11745, 134333, 4496, 321707, 363589, 675152, 95909, 3859, 1279, 77085, 13928, 2045, 49842, 499179, 15958, 27028, 1153672, 421066, 5582, 33373, 27342, 27370, 410802, 51182, 480746, 51042, 605, 80965, 421332, 161281, 86042, 27185, 573, 500520, 431141, 306486, 77779, 27986, 333370, 374719, 403465, 334337, 27251, 112651, 583322, 38898, 453570, 33202, 27368, 33679, 6243, 119288, 581814, 11968, 583530, 27419, 78759, 467361, 171587, 27648, 14263, 16510, 2431, 8062, 557741, 139286, 77456, 33667, 28119, 27385, 520664, 6968, 255477, 60319, 147981, 1785, 11143, 65494, 189203, 374037, 88100, 43354, 60401, 21459, 196215, 27629, 32869, 371745, 255904, 16391, 34234, 712273, 371546, 371561, 79047, 92412, 1325, 686036, 27190, 33986, 394206, 138562, 248669, 11002, 921, 27347, 27713, 394165, 2080, 16308, 419598, 1125, 52087, 1241099, 111871, 364745, 405366, 508828, 430642, 51162, 36662, 157330, 112655, 250328]	[4941, 6643, 7736, 8788, 85553]	[0, 0, 0, 0, 0, 1, 1, 1, 1, 1, 1, 1, 1, 1, 1, 1, 1, 1, 1, 1, 1, 1, 1, 1, 1, 1, 1, 1, 1, 1, 1, 1, 1, 1, 1, 1, 1, 1, 1, 1, 1, 1, 1, 1, 1, 1, 1, 1, 1, 1, 1, 1, 1, 1, 1, 1, 1, 1, 1, 1, 1, 1, 1, 1, 1, 1, 1, 1, 1, 1, 1, 1, 1, 1, 1, 1, 1, 1, 1, 1, 1, 1, 1, 1, 1, 1, 1, 1, 1, 1, 1, 1, 1, 1, 1, 1, 1, 1, 1, 1, 1, 1, 1, 1, 1, 1, 1, 1, 1, 1, 1, 1, 1, 1, 1, 1, 1, 1, 1, 1, 1, 1, 1, 1, 1, 1, 1, 1, 1, 1, 1, 1, 1, 1, 1, 1, 1, 1, 1, 1, 1, 1, 1, 1, 1, 1, 1, 1, 1, 1, 1, 1, 1, 1, 1, 1, 1, 1, 1, 1, 1, 1, 1, 1, 1, 1, 1, 1, 1, 1, 1, 1, 1, 1, 1, 1, 1, 1, 1, 1, 1, 1, 1, 1, 1, 1, 1, 1, 1, 1, 1, 1, 1, 1, 1, 1, 1, 1, 1, 1, 1, 1, 1, 1, 1, 1, 1, 1, 1, 1, 1, 1, 1, 1, 1, 1, 1, 1, 1, 1, 1, 1, 1, 1, 1, 1, 1, 1, 1, 1, 1, 1, 1, 1, 1, 1, 1, 1, 1, 1, 1, 1, 1, 1, 1, 1, 1, 1, 1, 1, 1, 1, 1, 1, 1, 1, 1, 1, 1, 1, 1, 1, 1, 1, 1, 1, 1, 1, 1, 1, 1, 1, 1, 1, 1, 1, 1, 1, 1, 1, 1, 1, 1, 1, 1, 1, 1, 1, 1, 1, 1, 1, 1, 1, 1, 1, 1, 1, 1, 1, 1, 1, 1, 1, 1, 1, 1, 1, 1, 1, 1, 1, 1, 1, 1, 1, 1, 1, 1, 1, 1, 1, 1, 1, 1, 1, 1, 1, 1, 1, 1, 1, 1, 1, 1, 1, 1, 1, 1, 1, 1, 1, 1, 1, 1, 1, 1, 1, 1, 1, 1, 1, 1, 1, 1, 1, 1, 1, 1]	0.25705014441846025	10567.0	Myeloperoxidase	SINGLE PROTEIN	Homo sapiens	Homo sapiens	0.2	0.019498607242339833	0.9886363636363636	0.1840909090909091	0.18050139275766017
P05164	359	9	0.1111111111111111	350	0.011428571428571429	5.0	354.0	PANIC REACTION	9.722222222222221	0.11985495878719325	[1, 1, 1, 1, 1, 0, 0, 0, 0, 0, 0, 0, 0, 0, 0, 0, 0, 0, 0, 0, 0, 0, 0, 0, 0, 0, 0, 0, 0, 0, 0, 0, 0, 0, 0, 0, 0, 0, 0, 0, 0, 0, 0, 0, 0, 0, 0, 0, 0, 0, 0, 0, 0, 0, 0, 0, 0, 0, 0, 0, 0, 0, 0, 0, 0, 0, 0, 0, 0, 0, 0, 0, 0, 0, 0, 0, 0, 0, 0, 0, 0, 0, 0, 0, 0, 0, 0, 0, 0, 0, 0, 0, 0, 0, 0, 0, 0, 0, 0, 0, 0, 0, 0, 0, 0, 0, 0, 0, 0, 0, 0, 0, 0, 0, 0, 0, 0, 0, 0, 0, 0, 0, 0, 0, 0, 0, 0, 0, 0, 0, 0, 0, 0, 0, 0, 0, 0, 0, 0, 0, 0, 0, 0, 0, 0, 0, 0, 0, 0, 0, 0, 0, 0, 0, 0, 0, 0, 0, 0, 0, 0, 0, 0, 0, 0, 0, 0, 0, 0, 0, 0, 0, 0, 0, 0, 0, 0, 0, 0, 0, 0, 0, 0, 0, 0, 0, 0, 0, 0, 0, 0, 0, 0, 0, 0, 0, 0, 0, 0, 0, 0, 0, 0, 0, 0, 0, 0, 0, 0, 0, 0, 0, 0, 0, 0, 0, 0, 0, 0, 0, 0, 0, 0, 0, 0, 0, 0, 0, 0, 0, 0, 0, 0, 0, 0, 0, 0, 0, 0, 0, 0, 0, 0, 0, 0, 0, 0, 0, 0, 0, 0, 0, 0, 0, 0, 0, 0, 0, 0, 0, 0, 0, 0, 0, 0, 0, 0, 0, 0, 0, 0, 0, 0, 0, 0, 0, 0, 0, 0, 0, 0, 0, 0, 0, 0, 0, 0, 0, 0, 0, 0, 0, 0, 0, 0, 0, 0, 0, 0, 0, 0, 0, 0, 0, 0, 0, 0, 0, 0, 0, 0, 0, 0, 0, 0, 0, 0, 0, 0, 0, 0, 0, 0, 0, 0, 0, 0, 0, 0, 0, 0, 0, 0, 0, 0, 0, 0, 0, 0, 0, 0, 0, 0, 0, 0, 0, 0, 0, 0, 0, 0, 0, 0, 0, 0, 0, 0, 0, 0]	[0, 1, 0, 0, 0, 0, 0, 0, 0, 0, 0, 0, 0, 0, 0, 0, 0, 0, 0, 0, 0, 0, 0, 0, 0, 0, 0, 0, 0, 0, 0, 0, 0, 0, 0, 0, 1, 0, 0, 0, 0, 0, 0, 0, 0, 0, 0, 1, 0, 0, 0, 0, 0, 0, 0, 0, 0, 0, 0, 0, 0, 0, 1, 0, 0, 0, 0, 0, 0, 0, 0, 0, 0, 0, 0, 0, 0, 0, 0, 0, 0, 0, 1, 0, 0, 0, 0, 0, 0, 0, 0, 0, 0, 0, 0, 0, 0, 0, 0, 0, 0, 0, 0, 0, 0, 0, 0, 0, 0, 0, 0, 0, 0, 0, 0, 0, 0, 0, 0, 0, 0, 0, 0, 0, 0, 0, 0, 0, 0, 0, 0, 0, 0, 1, 0, 0, 0, 0, 0, 0, 0, 0, 0, 0, 0, 0, 0, 0, 0, 0, 0, 0, 0, 0, 0, 0, 0, 0, 0, 0, 0, 0, 0, 0, 0, 0, 0, 0, 0, 0, 0, 0, 0, 0, 0, 0, 0, 0, 0, 0, 0, 0, 0, 0, 0, 0, 0, 0, 0, 0, 0, 0, 0, 0, 0, 0, 0, 0, 0, 1, 0, 0, 0, 0, 0, 0, 0, 0, 0, 0, 0, 0, 0, 0, 0, 0, 0, 0, 0, 0, 0, 0, 0, 0, 0, 0, 0, 0, 0, 0, 0, 0, 0, 0, 0, 0, 0, 0, 0, 0, 0, 0, 0, 0, 0, 0, 0, 0, 0, 0, 0, 0, 0, 0, 0, 0, 0, 0, 0, 0, 0, 0, 0, 0, 0, 0, 0, 0, 0, 0, 0, 0, 0, 0, 0, 0, 0, 0, 0, 0, 0, 0, 0, 0, 0, 0, 0, 0, 0, 0, 0, 0, 0, 0, 0, 0, 0, 0, 0, 0, 0, 0, 0, 0, 0, 0, 0, 0, 0, 0, 0, 0, 0, 1, 0, 0, 0, 0, 0, 0, 1, 0, 0, 0, 0, 0, 0, 0, 0, 0, 0, 0, 0, 0, 0, 0, 0, 0, 0, 0, 0, 0, 0, 0, 0, 0, 0, 0, 0, 0, 0, 0, 0, 0, 0, 0, 0, 0, 0]	[4941, 6643, 7736, 8788, 85553, 57397, 6005, 17170, 554892, 7714, 173, 373970, 27639, 95929, 1073717, 88815, 2262, 47447, 418414, 6579, 16592, 1354, 360723, 115, 9372, 3012, 12506, 469763, 1219, 1450253, 419508, 1278, 14367, 77128, 685193, 27588, 224263, 789, 165474, 5638, 2580, 2465, 97, 22528, 675138, 113138, 453579, 33664, 3599, 380567, 26431, 422253, 1712, 7065, 418845, 151063, 313314, 675170, 6723, 54211, 4345, 721, 29890, 486789, 23093, 364141, 364693, 19316, 8917, 1676656, 581843, 635, 255947, 27611, 78303, 62615, 558566, 17411, 230659, 72873, 16591, 37266, 16847, 139045, 445395, 365189, 1672366, 8531, 365281, 208749, 429737, 68396, 397074, 27610, 88797, 427379, 21716, 1051118, 88800, 27638, 1114, 27609, 21698, 20496, 111185, 139099, 34094, 27624, 51056, 56644, 21523, 6216, 155045, 70674, 699395, 27417, 178796, 77459, 36842, 140117, 10389, 444750, 53616, 150423, 1788, 1038389, 37493, 365248, 7501, 31289, 246, 10358, 5970, 1370, 675244, 2203, 2046, 11674, 497011, 6706, 924, 570147, 6902, 497229, 27569, 8543, 27029, 67617, 753339, 14440, 5080, 16959, 20027, 7494, 27072, 691562, 2261, 468656, 81683, 19915, 6167, 27308, 49226, 598402, 419601, 29637, 446784, 68607, 3965, 192908, 27309, 2166, 666, 6772, 146, 3183, 14805, 65415, 228121, 543, 54547, 26401, 29090, 16505, 17169, 250297, 8873, 16506, 372428, 34197, 150882, 378315, 77652, 27112, 77207, 27570, 11819, 374548, 1333, 241, 420985, 306485, 45838, 84251, 406787, 2994, 1369608, 27647, 155006, 389011, 54722, 364520, 188196, 116949, 27307, 419580, 421350, 405365, 996, 408842, 175106, 11715, 407549, 2223, 26465, 222203, 110803, 12428, 122170, 419596, 27278, 421034, 267163, 16960, 27576, 11745, 134333, 4496, 321707, 363589, 675152, 95909, 3859, 1279, 77085, 13928, 2045, 49842, 499179, 15958, 27028, 1153672, 421066, 5582, 33373, 27342, 27370, 410802, 51182, 480746, 51042, 605, 80965, 421332, 161281, 86042, 27185, 573, 500520, 431141, 306486, 77779, 27986, 333370, 374719, 403465, 334337, 27251, 112651, 583322, 38898, 453570, 33202, 27368, 33679, 6243, 119288, 581814, 11968, 583530, 27419, 78759, 467361, 171587, 27648, 14263, 16510, 2431, 8062, 557741, 139286, 77456, 33667, 28119, 27385, 520664, 6968, 255477, 60319, 147981, 1785, 11143, 65494, 189203, 374037, 88100, 43354, 60401, 21459, 196215, 27629, 32869, 371745, 255904, 16391, 34234, 712273, 371546, 371561, 79047, 92412, 1325, 686036, 27190, 33986, 394206, 138562, 248669, 11002, 921, 27347, 27713, 394165, 2080, 16308, 419598, 1125, 52087, 1241099, 111871, 364745, 405366, 508828, 430642, 51162, 36662, 157330, 112655, 250328]	[4941, 6643, 7736, 8788, 85553]	[0, 0, 0, 0, 0, 1, 1, 1, 1, 1, 1, 1, 1, 1, 1, 1, 1, 1, 1, 1, 1, 1, 1, 1, 1, 1, 1, 1, 1, 1, 1, 1, 1, 1, 1, 1, 1, 1, 1, 1, 1, 1, 1, 1, 1, 1, 1, 1, 1, 1, 1, 1, 1, 1, 1, 1, 1, 1, 1, 1, 1, 1, 1, 1, 1, 1, 1, 1, 1, 1, 1, 1, 1, 1, 1, 1, 1, 1, 1, 1, 1, 1, 1, 1, 1, 1, 1, 1, 1, 1, 1, 1, 1, 1, 1, 1, 1, 1, 1, 1, 1, 1, 1, 1, 1, 1, 1, 1, 1, 1, 1, 1, 1, 1, 1, 1, 1, 1, 1, 1, 1, 1, 1, 1, 1, 1, 1, 1, 1, 1, 1, 1, 1, 1, 1, 1, 1, 1, 1, 1, 1, 1, 1, 1, 1, 1, 1, 1, 1, 1, 1, 1, 1, 1, 1, 1, 1, 1, 1, 1, 1, 1, 1, 1, 1, 1, 1, 1, 1, 1, 1, 1, 1, 1, 1, 1, 1, 1, 1, 1, 1, 1, 1, 1, 1, 1, 1, 1, 1, 1, 1, 1, 1, 1, 1, 1, 1, 1, 1, 1, 1, 1, 1, 1, 1, 1, 1, 1, 1, 1, 1, 1, 1, 1, 1, 1, 1, 1, 1, 1, 1, 1, 1, 1, 1, 1, 1, 1, 1, 1, 1, 1, 1, 1, 1, 1, 1, 1, 1, 1, 1, 1, 1, 1, 1, 1, 1, 1, 1, 1, 1, 1, 1, 1, 1, 1, 1, 1, 1, 1, 1, 1, 1, 1, 1, 1, 1, 1, 1, 1, 1, 1, 1, 1, 1, 1, 1, 1, 1, 1, 1, 1, 1, 1, 1, 1, 1, 1, 1, 1, 1, 1, 1, 1, 1, 1, 1, 1, 1, 1, 1, 1, 1, 1, 1, 1, 1, 1, 1, 1, 1, 1, 1, 1, 1, 1, 1, 1, 1, 1, 1, 1, 1, 1, 1, 1, 1, 1, 1, 1, 1, 1, 1, 1, 1, 1, 1, 1, 1, 1, 1, 1, 1, 1, 1, 1, 1, 1, 1, 1, 1, 1, 1, 1, 1, 1, 1, 1, 1]	0.25705014441846025	10567.0	Myeloperoxidase	SINGLE PROTEIN	Homo sapiens	Homo sapiens	0.2	0.025069637883008356	0.9885714285714285	0.1794285714285714	0.17493036211699164
P05164	359	5	0.2	354	0.011299435028248588	5.0	354.0	HYPOPLASTIC LEFT HEART SYNDROME	17.7	0.06809476940867776	[1, 1, 1, 1, 1, 0, 0, 0, 0, 0, 0, 0, 0, 0, 0, 0, 0, 0, 0, 0, 0, 0, 0, 0, 0, 0, 0, 0, 0, 0, 0, 0, 0, 0, 0, 0, 0, 0, 0, 0, 0, 0, 0, 0, 0, 0, 0, 0, 0, 0, 0, 0, 0, 0, 0, 0, 0, 0, 0, 0, 0, 0, 0, 0, 0, 0, 0, 0, 0, 0, 0, 0, 0, 0, 0, 0, 0, 0, 0, 0, 0, 0, 0, 0, 0, 0, 0, 0, 0, 0, 0, 0, 0, 0, 0, 0, 0, 0, 0, 0, 0, 0, 0, 0, 0, 0, 0, 0, 0, 0, 0, 0, 0, 0, 0, 0, 0, 0, 0, 0, 0, 0, 0, 0, 0, 0, 0, 0, 0, 0, 0, 0, 0, 0, 0, 0, 0, 0, 0, 0, 0, 0, 0, 0, 0, 0, 0, 0, 0, 0, 0, 0, 0, 0, 0, 0, 0, 0, 0, 0, 0, 0, 0, 0, 0, 0, 0, 0, 0, 0, 0, 0, 0, 0, 0, 0, 0, 0, 0, 0, 0, 0, 0, 0, 0, 0, 0, 0, 0, 0, 0, 0, 0, 0, 0, 0, 0, 0, 0, 0, 0, 0, 0, 0, 0, 0, 0, 0, 0, 0, 0, 0, 0, 0, 0, 0, 0, 0, 0, 0, 0, 0, 0, 0, 0, 0, 0, 0, 0, 0, 0, 0, 0, 0, 0, 0, 0, 0, 0, 0, 0, 0, 0, 0, 0, 0, 0, 0, 0, 0, 0, 0, 0, 0, 0, 0, 0, 0, 0, 0, 0, 0, 0, 0, 0, 0, 0, 0, 0, 0, 0, 0, 0, 0, 0, 0, 0, 0, 0, 0, 0, 0, 0, 0, 0, 0, 0, 0, 0, 0, 0, 0, 0, 0, 0, 0, 0, 0, 0, 0, 0, 0, 0, 0, 0, 0, 0, 0, 0, 0, 0, 0, 0, 0, 0, 0, 0, 0, 0, 0, 0, 0, 0, 0, 0, 0, 0, 0, 0, 0, 0, 0, 0, 0, 0, 0, 0, 0, 0, 0, 0, 0, 0, 0, 0, 0, 0, 0, 0, 0, 0, 0, 0, 0, 0, 0, 0, 0, 0]	[0, 1, 0, 0, 0, 0, 0, 0, 0, 0, 0, 0, 0, 0, 0, 0, 0, 0, 0, 0, 0, 0, 0, 0, 0, 0, 0, 0, 0, 0, 0, 0, 0, 0, 0, 0, 0, 0, 0, 0, 0, 0, 0, 0, 0, 0, 0, 0, 0, 0, 0, 0, 0, 0, 0, 0, 0, 0, 0, 0, 0, 0, 0, 0, 0, 0, 0, 0, 0, 0, 0, 0, 0, 0, 0, 0, 0, 0, 0, 0, 0, 0, 0, 0, 0, 0, 0, 0, 0, 0, 0, 0, 0, 0, 0, 0, 0, 0, 0, 0, 0, 0, 0, 0, 0, 0, 1, 0, 0, 0, 0, 0, 0, 0, 0, 0, 0, 0, 0, 0, 0, 0, 1, 0, 0, 0, 0, 0, 0, 0, 0, 0, 0, 0, 0, 0, 0, 1, 0, 0, 0, 0, 0, 0, 0, 0, 0, 0, 0, 0, 0, 0, 0, 0, 0, 0, 0, 0, 0, 0, 0, 0, 0, 0, 0, 0, 0, 0, 0, 0, 0, 0, 0, 0, 0, 0, 0, 0, 0, 0, 0, 0, 0, 0, 0, 0, 0, 0, 0, 0, 0, 0, 0, 0, 0, 0, 0, 0, 0, 0, 0, 0, 0, 0, 0, 0, 0, 0, 0, 0, 0, 0, 0, 0, 0, 0, 0, 0, 0, 0, 0, 0, 0, 0, 0, 0, 0, 0, 0, 0, 0, 0, 0, 0, 0, 0, 0, 0, 0, 0, 0, 0, 0, 0, 0, 0, 0, 0, 0, 0, 0, 0, 0, 0, 0, 0, 0, 0, 0, 0, 0, 0, 0, 0, 0, 0, 0, 0, 0, 0, 0, 0, 0, 0, 0, 0, 0, 0, 0, 0, 0, 0, 0, 0, 0, 0, 0, 0, 0, 0, 0, 0, 0, 0, 0, 0, 0, 0, 0, 0, 0, 0, 0, 0, 0, 0, 0, 0, 0, 0, 0, 0, 0, 0, 0, 0, 0, 0, 0, 0, 0, 0, 0, 0, 0, 0, 0, 0, 0, 0, 0, 0, 0, 0, 0, 0, 0, 0, 0, 1, 0, 0, 0, 0, 0, 0, 0, 0, 0, 0, 0, 0, 0, 0, 0, 0, 0, 0, 0]	[4941, 6643, 7736, 8788, 85553, 57397, 6005, 17170, 554892, 7714, 173, 373970, 27639, 95929, 1073717, 88815, 2262, 47447, 418414, 6579, 16592, 1354, 360723, 115, 9372, 3012, 12506, 469763, 1219, 1450253, 419508, 1278, 14367, 77128, 685193, 27588, 224263, 789, 165474, 5638, 2580, 2465, 97, 22528, 675138, 113138, 453579, 33664, 3599, 380567, 26431, 422253, 1712, 7065, 418845, 151063, 313314, 675170, 6723, 54211, 4345, 721, 29890, 486789, 23093, 364141, 364693, 19316, 8917, 1676656, 581843, 635, 255947, 27611, 78303, 62615, 558566, 17411, 230659, 72873, 16591, 37266, 16847, 139045, 445395, 365189, 1672366, 8531, 365281, 208749, 429737, 68396, 397074, 27610, 88797, 427379, 21716, 1051118, 88800, 27638, 1114, 27609, 21698, 20496, 111185, 139099, 34094, 27624, 51056, 56644, 21523, 6216, 155045, 70674, 699395, 27417, 178796, 77459, 36842, 140117, 10389, 444750, 53616, 150423, 1788, 1038389, 37493, 365248, 7501, 31289, 246, 10358, 5970, 1370, 675244, 2203, 2046, 11674, 497011, 6706, 924, 570147, 6902, 497229, 27569, 8543, 27029, 67617, 753339, 14440, 5080, 16959, 20027, 7494, 27072, 691562, 2261, 468656, 81683, 19915, 6167, 27308, 49226, 598402, 419601, 29637, 446784, 68607, 3965, 192908, 27309, 2166, 666, 6772, 146, 3183, 14805, 65415, 228121, 543, 54547, 26401, 29090, 16505, 17169, 250297, 8873, 16506, 372428, 34197, 150882, 378315, 77652, 27112, 77207, 27570, 11819, 374548, 1333, 241, 420985, 306485, 45838, 84251, 406787, 2994, 1369608, 27647, 155006, 389011, 54722, 364520, 188196, 116949, 27307, 419580, 421350, 405365, 996, 408842, 175106, 11715, 407549, 2223, 26465, 222203, 110803, 12428, 122170, 419596, 27278, 421034, 267163, 16960, 27576, 11745, 134333, 4496, 321707, 363589, 675152, 95909, 3859, 1279, 77085, 13928, 2045, 49842, 499179, 15958, 27028, 1153672, 421066, 5582, 33373, 27342, 27370, 410802, 51182, 480746, 51042, 605, 80965, 421332, 161281, 86042, 27185, 573, 500520, 431141, 306486, 77779, 27986, 333370, 374719, 403465, 334337, 27251, 112651, 583322, 38898, 453570, 33202, 27368, 33679, 6243, 119288, 581814, 11968, 583530, 27419, 78759, 467361, 171587, 27648, 14263, 16510, 2431, 8062, 557741, 139286, 77456, 33667, 28119, 27385, 520664, 6968, 255477, 60319, 147981, 1785, 11143, 65494, 189203, 374037, 88100, 43354, 60401, 21459, 196215, 27629, 32869, 371745, 255904, 16391, 34234, 712273, 371546, 371561, 79047, 92412, 1325, 686036, 27190, 33986, 394206, 138562, 248669, 11002, 921, 27347, 27713, 394165, 2080, 16308, 419598, 1125, 52087, 1241099, 111871, 364745, 405366, 508828, 430642, 51162, 36662, 157330, 112655, 250328]	[4941, 6643, 7736, 8788, 85553]	[0, 0, 0, 0, 0, 1, 1, 1, 1, 1, 1, 1, 1, 1, 1, 1, 1, 1, 1, 1, 1, 1, 1, 1, 1, 1, 1, 1, 1, 1, 1, 1, 1, 1, 1, 1, 1, 1, 1, 1, 1, 1, 1, 1, 1, 1, 1, 1, 1, 1, 1, 1, 1, 1, 1, 1, 1, 1, 1, 1, 1, 1, 1, 1, 1, 1, 1, 1, 1, 1, 1, 1, 1, 1, 1, 1, 1, 1, 1, 1, 1, 1, 1, 1, 1, 1, 1, 1, 1, 1, 1, 1, 1, 1, 1, 1, 1, 1, 1, 1, 1, 1, 1, 1, 1, 1, 1, 1, 1, 1, 1, 1, 1, 1, 1, 1, 1, 1, 1, 1, 1, 1, 1, 1, 1, 1, 1, 1, 1, 1, 1, 1, 1, 1, 1, 1, 1, 1, 1, 1, 1, 1, 1, 1, 1, 1, 1, 1, 1, 1, 1, 1, 1, 1, 1, 1, 1, 1, 1, 1, 1, 1, 1, 1, 1, 1, 1, 1, 1, 1, 1, 1, 1, 1, 1, 1, 1, 1, 1, 1, 1, 1, 1, 1, 1, 1, 1, 1, 1, 1, 1, 1, 1, 1, 1, 1, 1, 1, 1, 1, 1, 1, 1, 1, 1, 1, 1, 1, 1, 1, 1, 1, 1, 1, 1, 1, 1, 1, 1, 1, 1, 1, 1, 1, 1, 1, 1, 1, 1, 1, 1, 1, 1, 1, 1, 1, 1, 1, 1, 1, 1, 1, 1, 1, 1, 1, 1, 1, 1, 1, 1, 1, 1, 1, 1, 1, 1, 1, 1, 1, 1, 1, 1, 1, 1, 1, 1, 1, 1, 1, 1, 1, 1, 1, 1, 1, 1, 1, 1, 1, 1, 1, 1, 1, 1, 1, 1, 1, 1, 1, 1, 1, 1, 1, 1, 1, 1, 1, 1, 1, 1, 1, 1, 1, 1, 1, 1, 1, 1, 1, 1, 1, 1, 1, 1, 1, 1, 1, 1, 1, 1, 1, 1, 1, 1, 1, 1, 1, 1, 1, 1, 1, 1, 1, 1, 1, 1, 1, 1, 1, 1, 1, 1, 1, 1, 1, 1, 1, 1, 1, 1, 1, 1, 1, 1, 1, 1, 1, 1]	0.25705014441846025	10567.0	Myeloperoxidase	SINGLE PROTEIN	Homo sapiens	Homo sapiens	0.2	0.013927576601671309	0.9887005649717514	0.18870056497175142	0.1860724233983287
P05164	359	11	0.09090909090909093	348	0.011494252873563218	5.0	354.0	TORTICOLLIS	7.909090909090909	0.1448578510754016	[1, 1, 1, 1, 1, 0, 0, 0, 0, 0, 0, 0, 0, 0, 0, 0, 0, 0, 0, 0, 0, 0, 0, 0, 0, 0, 0, 0, 0, 0, 0, 0, 0, 0, 0, 0, 0, 0, 0, 0, 0, 0, 0, 0, 0, 0, 0, 0, 0, 0, 0, 0, 0, 0, 0, 0, 0, 0, 0, 0, 0, 0, 0, 0, 0, 0, 0, 0, 0, 0, 0, 0, 0, 0, 0, 0, 0, 0, 0, 0, 0, 0, 0, 0, 0, 0, 0, 0, 0, 0, 0, 0, 0, 0, 0, 0, 0, 0, 0, 0, 0, 0, 0, 0, 0, 0, 0, 0, 0, 0, 0, 0, 0, 0, 0, 0, 0, 0, 0, 0, 0, 0, 0, 0, 0, 0, 0, 0, 0, 0, 0, 0, 0, 0, 0, 0, 0, 0, 0, 0, 0, 0, 0, 0, 0, 0, 0, 0, 0, 0, 0, 0, 0, 0, 0, 0, 0, 0, 0, 0, 0, 0, 0, 0, 0, 0, 0, 0, 0, 0, 0, 0, 0, 0, 0, 0, 0, 0, 0, 0, 0, 0, 0, 0, 0, 0, 0, 0, 0, 0, 0, 0, 0, 0, 0, 0, 0, 0, 0, 0, 0, 0, 0, 0, 0, 0, 0, 0, 0, 0, 0, 0, 0, 0, 0, 0, 0, 0, 0, 0, 0, 0, 0, 0, 0, 0, 0, 0, 0, 0, 0, 0, 0, 0, 0, 0, 0, 0, 0, 0, 0, 0, 0, 0, 0, 0, 0, 0, 0, 0, 0, 0, 0, 0, 0, 0, 0, 0, 0, 0, 0, 0, 0, 0, 0, 0, 0, 0, 0, 0, 0, 0, 0, 0, 0, 0, 0, 0, 0, 0, 0, 0, 0, 0, 0, 0, 0, 0, 0, 0, 0, 0, 0, 0, 0, 0, 0, 0, 0, 0, 0, 0, 0, 0, 0, 0, 0, 0, 0, 0, 0, 0, 0, 0, 0, 0, 0, 0, 0, 0, 0, 0, 0, 0, 0, 0, 0, 0, 0, 0, 0, 0, 0, 0, 0, 0, 0, 0, 0, 0, 0, 0, 0, 0, 0, 0, 0, 0, 0, 0, 0, 0, 0, 0, 0, 0, 0, 0, 0]	[0, 0, 1, 0, 0, 0, 0, 0, 0, 0, 0, 0, 0, 0, 0, 1, 0, 0, 0, 0, 0, 0, 0, 0, 1, 0, 0, 0, 0, 0, 0, 0, 0, 0, 0, 0, 0, 0, 0, 0, 0, 0, 0, 0, 0, 0, 0, 0, 0, 0, 0, 0, 0, 0, 0, 0, 0, 0, 0, 0, 0, 0, 0, 0, 0, 0, 0, 0, 0, 0, 0, 0, 0, 0, 0, 0, 0, 0, 0, 0, 0, 0, 0, 0, 0, 0, 0, 0, 0, 0, 0, 0, 0, 0, 0, 0, 0, 0, 0, 0, 0, 0, 0, 0, 1, 0, 0, 0, 0, 0, 0, 0, 0, 0, 0, 0, 0, 0, 0, 0, 0, 0, 0, 0, 0, 0, 0, 0, 0, 0, 0, 0, 0, 0, 0, 0, 0, 1, 0, 0, 0, 0, 0, 0, 0, 0, 0, 0, 0, 0, 0, 0, 0, 0, 0, 0, 0, 1, 0, 0, 0, 0, 0, 0, 0, 0, 0, 0, 0, 0, 0, 0, 0, 0, 0, 0, 0, 0, 0, 0, 0, 0, 0, 0, 0, 0, 0, 0, 0, 0, 0, 0, 0, 0, 0, 0, 0, 0, 0, 0, 0, 0, 0, 0, 0, 0, 0, 0, 1, 0, 0, 0, 0, 0, 0, 0, 0, 0, 0, 0, 0, 0, 0, 0, 0, 0, 0, 0, 0, 0, 0, 0, 0, 0, 0, 0, 0, 0, 0, 0, 0, 0, 1, 0, 0, 0, 1, 0, 0, 0, 0, 0, 0, 0, 0, 0, 0, 0, 0, 0, 0, 0, 0, 0, 0, 0, 0, 0, 0, 0, 0, 0, 0, 0, 0, 0, 0, 0, 0, 0, 0, 0, 0, 1, 0, 0, 0, 0, 0, 0, 0, 0, 0, 0, 0, 0, 0, 0, 0, 0, 0, 0, 0, 0, 0, 0, 0, 0, 0, 0, 0, 0, 0, 0, 0, 0, 0, 0, 0, 0, 1, 0, 0, 0, 0, 0, 0, 0, 0, 0, 0, 0, 0, 0, 0, 0, 0, 0, 0, 0, 0, 0, 0, 0, 0, 0, 0, 0, 0, 0, 0, 0, 0, 0, 0, 0, 0, 0, 0]	[4941, 6643, 7736, 8788, 85553, 57397, 6005, 17170, 554892, 7714, 173, 373970, 27639, 95929, 1073717, 88815, 2262, 47447, 418414, 6579, 16592, 1354, 360723, 115, 9372, 3012, 12506, 469763, 1219, 1450253, 419508, 1278, 14367, 77128, 685193, 27588, 224263, 789, 165474, 5638, 2580, 2465, 97, 22528, 675138, 113138, 453579, 33664, 3599, 380567, 26431, 422253, 1712, 7065, 418845, 151063, 313314, 675170, 6723, 54211, 4345, 721, 29890, 486789, 23093, 364141, 364693, 19316, 8917, 1676656, 581843, 635, 255947, 27611, 78303, 62615, 558566, 17411, 230659, 72873, 16591, 37266, 16847, 139045, 445395, 365189, 1672366, 8531, 365281, 208749, 429737, 68396, 397074, 27610, 88797, 427379, 21716, 1051118, 88800, 27638, 1114, 27609, 21698, 20496, 111185, 139099, 34094, 27624, 51056, 56644, 21523, 6216, 155045, 70674, 699395, 27417, 178796, 77459, 36842, 140117, 10389, 444750, 53616, 150423, 1788, 1038389, 37493, 365248, 7501, 31289, 246, 10358, 5970, 1370, 675244, 2203, 2046, 11674, 497011, 6706, 924, 570147, 6902, 497229, 27569, 8543, 27029, 67617, 753339, 14440, 5080, 16959, 20027, 7494, 27072, 691562, 2261, 468656, 81683, 19915, 6167, 27308, 49226, 598402, 419601, 29637, 446784, 68607, 3965, 192908, 27309, 2166, 666, 6772, 146, 3183, 14805, 65415, 228121, 543, 54547, 26401, 29090, 16505, 17169, 250297, 8873, 16506, 372428, 34197, 150882, 378315, 77652, 27112, 77207, 27570, 11819, 374548, 1333, 241, 420985, 306485, 45838, 84251, 406787, 2994, 1369608, 27647, 155006, 389011, 54722, 364520, 188196, 116949, 27307, 419580, 421350, 405365, 996, 408842, 175106, 11715, 407549, 2223, 26465, 222203, 110803, 12428, 122170, 419596, 27278, 421034, 267163, 16960, 27576, 11745, 134333, 4496, 321707, 363589, 675152, 95909, 3859, 1279, 77085, 13928, 2045, 49842, 499179, 15958, 27028, 1153672, 421066, 5582, 33373, 27342, 27370, 410802, 51182, 480746, 51042, 605, 80965, 421332, 161281, 86042, 27185, 573, 500520, 431141, 306486, 77779, 27986, 333370, 374719, 403465, 334337, 27251, 112651, 583322, 38898, 453570, 33202, 27368, 33679, 6243, 119288, 581814, 11968, 583530, 27419, 78759, 467361, 171587, 27648, 14263, 16510, 2431, 8062, 557741, 139286, 77456, 33667, 28119, 27385, 520664, 6968, 255477, 60319, 147981, 1785, 11143, 65494, 189203, 374037, 88100, 43354, 60401, 21459, 196215, 27629, 32869, 371745, 255904, 16391, 34234, 712273, 371546, 371561, 79047, 92412, 1325, 686036, 27190, 33986, 394206, 138562, 248669, 11002, 921, 27347, 27713, 394165, 2080, 16308, 419598, 1125, 52087, 1241099, 111871, 364745, 405366, 508828, 430642, 51162, 36662, 157330, 112655, 250328]	[4941, 6643, 7736, 8788, 85553]	[0, 0, 0, 0, 0, 1, 1, 1, 1, 1, 1, 1, 1, 1, 1, 1, 1, 1, 1, 1, 1, 1, 1, 1, 1, 1, 1, 1, 1, 1, 1, 1, 1, 1, 1, 1, 1, 1, 1, 1, 1, 1, 1, 1, 1, 1, 1, 1, 1, 1, 1, 1, 1, 1, 1, 1, 1, 1, 1, 1, 1, 1, 1, 1, 1, 1, 1, 1, 1, 1, 1, 1, 1, 1, 1, 1, 1, 1, 1, 1, 1, 1, 1, 1, 1, 1, 1, 1, 1, 1, 1, 1, 1, 1, 1, 1, 1, 1, 1, 1, 1, 1, 1, 1, 1, 1, 1, 1, 1, 1, 1, 1, 1, 1, 1, 1, 1, 1, 1, 1, 1, 1, 1, 1, 1, 1, 1, 1, 1, 1, 1, 1, 1, 1, 1, 1, 1, 1, 1, 1, 1, 1, 1, 1, 1, 1, 1, 1, 1, 1, 1, 1, 1, 1, 1, 1, 1, 1, 1, 1, 1, 1, 1, 1, 1, 1, 1, 1, 1, 1, 1, 1, 1, 1, 1, 1, 1, 1, 1, 1, 1, 1, 1, 1, 1, 1, 1, 1, 1, 1, 1, 1, 1, 1, 1, 1, 1, 1, 1, 1, 1, 1, 1, 1, 1, 1, 1, 1, 1, 1, 1, 1, 1, 1, 1, 1, 1, 1, 1, 1, 1, 1, 1, 1, 1, 1, 1, 1, 1, 1, 1, 1, 1, 1, 1, 1, 1, 1, 1, 1, 1, 1, 1, 1, 1, 1, 1, 1, 1, 1, 1, 1, 1, 1, 1, 1, 1, 1, 1, 1, 1, 1, 1, 1, 1, 1, 1, 1, 1, 1, 1, 1, 1, 1, 1, 1, 1, 1, 1, 1, 1, 1, 1, 1, 1, 1, 1, 1, 1, 1, 1, 1, 1, 1, 1, 1, 1, 1, 1, 1, 1, 1, 1, 1, 1, 1, 1, 1, 1, 1, 1, 1, 1, 1, 1, 1, 1, 1, 1, 1, 1, 1, 1, 1, 1, 1, 1, 1, 1, 1, 1, 1, 1, 1, 1, 1, 1, 1, 1, 1, 1, 1, 1, 1, 1, 1, 1, 1, 1, 1, 1, 1, 1, 1, 1, 1, 1, 1, 1]	0.25705014441846025	10567.0	Myeloperoxidase	SINGLE PROTEIN	Homo sapiens	Homo sapiens	0.2	0.03064066852367688	0.9885057471264368	0.17471264367816092	0.16935933147632312
P05164	359	12	0.08333333333333333	347	0.011527377521613832	5.0	354.0	BILIARY TRACT DISORDER	7.229166666666668	0.15714437620367766	[1, 1, 1, 1, 1, 0, 0, 0, 0, 0, 0, 0, 0, 0, 0, 0, 0, 0, 0, 0, 0, 0, 0, 0, 0, 0, 0, 0, 0, 0, 0, 0, 0, 0, 0, 0, 0, 0, 0, 0, 0, 0, 0, 0, 0, 0, 0, 0, 0, 0, 0, 0, 0, 0, 0, 0, 0, 0, 0, 0, 0, 0, 0, 0, 0, 0, 0, 0, 0, 0, 0, 0, 0, 0, 0, 0, 0, 0, 0, 0, 0, 0, 0, 0, 0, 0, 0, 0, 0, 0, 0, 0, 0, 0, 0, 0, 0, 0, 0, 0, 0, 0, 0, 0, 0, 0, 0, 0, 0, 0, 0, 0, 0, 0, 0, 0, 0, 0, 0, 0, 0, 0, 0, 0, 0, 0, 0, 0, 0, 0, 0, 0, 0, 0, 0, 0, 0, 0, 0, 0, 0, 0, 0, 0, 0, 0, 0, 0, 0, 0, 0, 0, 0, 0, 0, 0, 0, 0, 0, 0, 0, 0, 0, 0, 0, 0, 0, 0, 0, 0, 0, 0, 0, 0, 0, 0, 0, 0, 0, 0, 0, 0, 0, 0, 0, 0, 0, 0, 0, 0, 0, 0, 0, 0, 0, 0, 0, 0, 0, 0, 0, 0, 0, 0, 0, 0, 0, 0, 0, 0, 0, 0, 0, 0, 0, 0, 0, 0, 0, 0, 0, 0, 0, 0, 0, 0, 0, 0, 0, 0, 0, 0, 0, 0, 0, 0, 0, 0, 0, 0, 0, 0, 0, 0, 0, 0, 0, 0, 0, 0, 0, 0, 0, 0, 0, 0, 0, 0, 0, 0, 0, 0, 0, 0, 0, 0, 0, 0, 0, 0, 0, 0, 0, 0, 0, 0, 0, 0, 0, 0, 0, 0, 0, 0, 0, 0, 0, 0, 0, 0, 0, 0, 0, 0, 0, 0, 0, 0, 0, 0, 0, 0, 0, 0, 0, 0, 0, 0, 0, 0, 0, 0, 0, 0, 0, 0, 0, 0, 0, 0, 0, 0, 0, 0, 0, 0, 0, 0, 0, 0, 0, 0, 0, 0, 0, 0, 0, 0, 0, 0, 0, 0, 0, 0, 0, 0, 0, 0, 0, 0, 0, 0, 0, 0, 0, 0, 0, 0, 0]	[0, 0, 1, 0, 0, 0, 0, 0, 0, 0, 0, 0, 0, 0, 0, 0, 0, 0, 0, 0, 0, 0, 0, 0, 0, 0, 0, 0, 0, 0, 0, 1, 0, 0, 0, 0, 0, 0, 0, 0, 0, 0, 0, 0, 0, 0, 0, 0, 0, 0, 0, 0, 0, 0, 0, 0, 0, 0, 0, 0, 0, 0, 0, 0, 0, 0, 0, 0, 0, 0, 0, 0, 0, 0, 0, 0, 0, 0, 0, 0, 0, 0, 0, 0, 0, 0, 0, 0, 0, 0, 0, 0, 0, 0, 0, 0, 0, 0, 0, 0, 0, 0, 0, 0, 0, 0, 1, 0, 0, 0, 0, 0, 0, 0, 1, 0, 0, 0, 0, 0, 0, 0, 1, 0, 0, 0, 0, 0, 0, 0, 0, 0, 0, 0, 0, 0, 0, 0, 0, 0, 0, 0, 0, 0, 0, 0, 0, 0, 0, 0, 0, 0, 0, 0, 0, 0, 0, 0, 0, 0, 0, 0, 0, 1, 1, 0, 0, 0, 0, 0, 0, 0, 0, 0, 0, 0, 0, 0, 0, 0, 0, 0, 0, 0, 0, 0, 0, 0, 0, 1, 0, 0, 0, 0, 0, 0, 0, 0, 0, 0, 0, 0, 0, 0, 0, 0, 0, 0, 0, 0, 0, 0, 0, 0, 0, 0, 0, 0, 0, 0, 0, 0, 0, 1, 0, 0, 0, 0, 0, 0, 0, 0, 0, 0, 0, 0, 0, 0, 0, 0, 0, 0, 0, 0, 0, 0, 1, 0, 0, 0, 0, 0, 0, 1, 0, 0, 0, 0, 0, 0, 0, 0, 0, 0, 0, 0, 0, 0, 0, 0, 0, 0, 0, 0, 0, 0, 0, 0, 0, 0, 0, 0, 0, 0, 0, 0, 0, 0, 0, 0, 0, 0, 0, 0, 0, 0, 0, 0, 0, 0, 0, 0, 0, 0, 0, 0, 0, 0, 0, 0, 0, 0, 0, 0, 0, 0, 0, 0, 0, 0, 0, 0, 0, 0, 0, 0, 0, 0, 0, 0, 0, 0, 0, 0, 0, 0, 0, 0, 0, 0, 0, 0, 0, 0, 0, 1, 0, 0, 0, 0, 0, 0, 0, 0, 0, 0, 0, 0, 0]	[4941, 6643, 7736, 8788, 85553, 57397, 6005, 17170, 554892, 7714, 173, 373970, 27639, 95929, 1073717, 88815, 2262, 47447, 418414, 6579, 16592, 1354, 360723, 115, 9372, 3012, 12506, 469763, 1219, 1450253, 419508, 1278, 14367, 77128, 685193, 27588, 224263, 789, 165474, 5638, 2580, 2465, 97, 22528, 675138, 113138, 453579, 33664, 3599, 380567, 26431, 422253, 1712, 7065, 418845, 151063, 313314, 675170, 6723, 54211, 4345, 721, 29890, 486789, 23093, 364141, 364693, 19316, 8917, 1676656, 581843, 635, 255947, 27611, 78303, 62615, 558566, 17411, 230659, 72873, 16591, 37266, 16847, 139045, 445395, 365189, 1672366, 8531, 365281, 208749, 429737, 68396, 397074, 27610, 88797, 427379, 21716, 1051118, 88800, 27638, 1114, 27609, 21698, 20496, 111185, 139099, 34094, 27624, 51056, 56644, 21523, 6216, 155045, 70674, 699395, 27417, 178796, 77459, 36842, 140117, 10389, 444750, 53616, 150423, 1788, 1038389, 37493, 365248, 7501, 31289, 246, 10358, 5970, 1370, 675244, 2203, 2046, 11674, 497011, 6706, 924, 570147, 6902, 497229, 27569, 8543, 27029, 67617, 753339, 14440, 5080, 16959, 20027, 7494, 27072, 691562, 2261, 468656, 81683, 19915, 6167, 27308, 49226, 598402, 419601, 29637, 446784, 68607, 3965, 192908, 27309, 2166, 666, 6772, 146, 3183, 14805, 65415, 228121, 543, 54547, 26401, 29090, 16505, 17169, 250297, 8873, 16506, 372428, 34197, 150882, 378315, 77652, 27112, 77207, 27570, 11819, 374548, 1333, 241, 420985, 306485, 45838, 84251, 406787, 2994, 1369608, 27647, 155006, 389011, 54722, 364520, 188196, 116949, 27307, 419580, 421350, 405365, 996, 408842, 175106, 11715, 407549, 2223, 26465, 222203, 110803, 12428, 122170, 419596, 27278, 421034, 267163, 16960, 27576, 11745, 134333, 4496, 321707, 363589, 675152, 95909, 3859, 1279, 77085, 13928, 2045, 49842, 499179, 15958, 27028, 1153672, 421066, 5582, 33373, 27342, 27370, 410802, 51182, 480746, 51042, 605, 80965, 421332, 161281, 86042, 27185, 573, 500520, 431141, 306486, 77779, 27986, 333370, 374719, 403465, 334337, 27251, 112651, 583322, 38898, 453570, 33202, 27368, 33679, 6243, 119288, 581814, 11968, 583530, 27419, 78759, 467361, 171587, 27648, 14263, 16510, 2431, 8062, 557741, 139286, 77456, 33667, 28119, 27385, 520664, 6968, 255477, 60319, 147981, 1785, 11143, 65494, 189203, 374037, 88100, 43354, 60401, 21459, 196215, 27629, 32869, 371745, 255904, 16391, 34234, 712273, 371546, 371561, 79047, 92412, 1325, 686036, 27190, 33986, 394206, 138562, 248669, 11002, 921, 27347, 27713, 394165, 2080, 16308, 419598, 1125, 52087, 1241099, 111871, 364745, 405366, 508828, 430642, 51162, 36662, 157330, 112655, 250328]	[4941, 6643, 7736, 8788, 85553]	[0, 0, 0, 0, 0, 1, 1, 1, 1, 1, 1, 1, 1, 1, 1, 1, 1, 1, 1, 1, 1, 1, 1, 1, 1, 1, 1, 1, 1, 1, 1, 1, 1, 1, 1, 1, 1, 1, 1, 1, 1, 1, 1, 1, 1, 1, 1, 1, 1, 1, 1, 1, 1, 1, 1, 1, 1, 1, 1, 1, 1, 1, 1, 1, 1, 1, 1, 1, 1, 1, 1, 1, 1, 1, 1, 1, 1, 1, 1, 1, 1, 1, 1, 1, 1, 1, 1, 1, 1, 1, 1, 1, 1, 1, 1, 1, 1, 1, 1, 1, 1, 1, 1, 1, 1, 1, 1, 1, 1, 1, 1, 1, 1, 1, 1, 1, 1, 1, 1, 1, 1, 1, 1, 1, 1, 1, 1, 1, 1, 1, 1, 1, 1, 1, 1, 1, 1, 1, 1, 1, 1, 1, 1, 1, 1, 1, 1, 1, 1, 1, 1, 1, 1, 1, 1, 1, 1, 1, 1, 1, 1, 1, 1, 1, 1, 1, 1, 1, 1, 1, 1, 1, 1, 1, 1, 1, 1, 1, 1, 1, 1, 1, 1, 1, 1, 1, 1, 1, 1, 1, 1, 1, 1, 1, 1, 1, 1, 1, 1, 1, 1, 1, 1, 1, 1, 1, 1, 1, 1, 1, 1, 1, 1, 1, 1, 1, 1, 1, 1, 1, 1, 1, 1, 1, 1, 1, 1, 1, 1, 1, 1, 1, 1, 1, 1, 1, 1, 1, 1, 1, 1, 1, 1, 1, 1, 1, 1, 1, 1, 1, 1, 1, 1, 1, 1, 1, 1, 1, 1, 1, 1, 1, 1, 1, 1, 1, 1, 1, 1, 1, 1, 1, 1, 1, 1, 1, 1, 1, 1, 1, 1, 1, 1, 1, 1, 1, 1, 1, 1, 1, 1, 1, 1, 1, 1, 1, 1, 1, 1, 1, 1, 1, 1, 1, 1, 1, 1, 1, 1, 1, 1, 1, 1, 1, 1, 1, 1, 1, 1, 1, 1, 1, 1, 1, 1, 1, 1, 1, 1, 1, 1, 1, 1, 1, 1, 1, 1, 1, 1, 1, 1, 1, 1, 1, 1, 1, 1, 1, 1, 1, 1, 1, 1, 1, 1, 1, 1, 1, 1]	0.25705014441846025	10567.0	Myeloperoxidase	SINGLE PROTEIN	Homo sapiens	Homo sapiens	0.2	0.033426183844011144	0.9884726224783862	0.17233429394812683	0.16657381615598887
P05164	359	25	0.08	334	0.008982035928143712	5.0	354.0	HEPATIC STEATOSIS	8.906666666666666	0.04094363474482852	[1, 1, 1, 1, 1, 0, 0, 0, 0, 0, 0, 0, 0, 0, 0, 0, 0, 0, 0, 0, 0, 0, 0, 0, 0, 0, 0, 0, 0, 0, 0, 0, 0, 0, 0, 0, 0, 0, 0, 0, 0, 0, 0, 0, 0, 0, 0, 0, 0, 0, 0, 0, 0, 0, 0, 0, 0, 0, 0, 0, 0, 0, 0, 0, 0, 0, 0, 0, 0, 0, 0, 0, 0, 0, 0, 0, 0, 0, 0, 0, 0, 0, 0, 0, 0, 0, 0, 0, 0, 0, 0, 0, 0, 0, 0, 0, 0, 0, 0, 0, 0, 0, 0, 0, 0, 0, 0, 0, 0, 0, 0, 0, 0, 0, 0, 0, 0, 0, 0, 0, 0, 0, 0, 0, 0, 0, 0, 0, 0, 0, 0, 0, 0, 0, 0, 0, 0, 0, 0, 0, 0, 0, 0, 0, 0, 0, 0, 0, 0, 0, 0, 0, 0, 0, 0, 0, 0, 0, 0, 0, 0, 0, 0, 0, 0, 0, 0, 0, 0, 0, 0, 0, 0, 0, 0, 0, 0, 0, 0, 0, 0, 0, 0, 0, 0, 0, 0, 0, 0, 0, 0, 0, 0, 0, 0, 0, 0, 0, 0, 0, 0, 0, 0, 0, 0, 0, 0, 0, 0, 0, 0, 0, 0, 0, 0, 0, 0, 0, 0, 0, 0, 0, 0, 0, 0, 0, 0, 0, 0, 0, 0, 0, 0, 0, 0, 0, 0, 0, 0, 0, 0, 0, 0, 0, 0, 0, 0, 0, 0, 0, 0, 0, 0, 0, 0, 0, 0, 0, 0, 0, 0, 0, 0, 0, 0, 0, 0, 0, 0, 0, 0, 0, 0, 0, 0, 0, 0, 0, 0, 0, 0, 0, 0, 0, 0, 0, 0, 0, 0, 0, 0, 0, 0, 0, 0, 0, 0, 0, 0, 0, 0, 0, 0, 0, 0, 0, 0, 0, 0, 0, 0, 0, 0, 0, 0, 0, 0, 0, 0, 0, 0, 0, 0, 0, 0, 0, 0, 0, 0, 0, 0, 0, 0, 0, 0, 0, 0, 0, 0, 0, 0, 0, 0, 0, 0, 0, 0, 0, 0, 0, 0, 0, 0, 0, 0, 0, 0, 0, 0]	[1, 0, 0, 0, 1, 0, 0, 0, 0, 0, 0, 0, 0, 0, 0, 0, 0, 0, 0, 0, 0, 0, 0, 0, 0, 0, 0, 0, 0, 0, 0, 0, 0, 0, 0, 0, 0, 0, 0, 0, 0, 0, 0, 0, 0, 0, 0, 0, 0, 0, 1, 0, 0, 0, 0, 0, 0, 0, 0, 0, 0, 0, 0, 0, 0, 0, 0, 0, 0, 0, 0, 0, 0, 0, 0, 0, 0, 0, 0, 0, 0, 0, 0, 0, 0, 0, 1, 0, 0, 0, 0, 0, 0, 0, 1, 0, 0, 0, 0, 0, 0, 0, 0, 0, 0, 0, 0, 0, 0, 0, 0, 0, 0, 1, 0, 0, 0, 0, 0, 0, 0, 0, 0, 0, 0, 0, 0, 0, 0, 0, 0, 1, 0, 0, 0, 0, 0, 0, 0, 1, 0, 0, 0, 0, 0, 0, 0, 0, 0, 0, 0, 0, 0, 0, 0, 0, 0, 0, 0, 0, 0, 0, 0, 0, 0, 0, 0, 0, 1, 0, 0, 0, 0, 0, 0, 0, 0, 1, 0, 0, 0, 0, 0, 0, 0, 0, 1, 0, 0, 1, 0, 0, 0, 0, 0, 0, 1, 1, 0, 0, 0, 0, 0, 0, 0, 0, 0, 0, 0, 0, 0, 1, 0, 0, 0, 0, 0, 0, 0, 0, 0, 0, 0, 0, 1, 0, 0, 0, 0, 0, 0, 0, 0, 0, 0, 0, 1, 0, 0, 0, 0, 0, 0, 0, 0, 1, 0, 0, 0, 0, 0, 0, 0, 0, 0, 0, 0, 0, 0, 0, 0, 0, 0, 0, 0, 0, 0, 0, 0, 0, 0, 0, 0, 0, 0, 0, 0, 0, 0, 0, 0, 0, 0, 0, 0, 0, 0, 0, 0, 1, 0, 0, 0, 1, 0, 0, 0, 1, 0, 1, 0, 0, 0, 0, 0, 0, 1, 0, 0, 0, 0, 0, 0, 0, 0, 0, 0, 1, 0, 0, 0, 0, 0, 1, 0, 0, 0, 0, 0, 0, 0, 0, 0, 0, 0, 0, 0, 0, 0, 0, 0, 0, 0, 0, 0, 0, 0, 0, 0, 0, 0, 0, 0, 0, 0, 0, 0, 0, 0]	[4941, 6643, 7736, 8788, 85553, 57397, 6005, 17170, 554892, 7714, 173, 373970, 27639, 95929, 1073717, 88815, 2262, 47447, 418414, 6579, 16592, 1354, 360723, 115, 9372, 3012, 12506, 469763, 1219, 1450253, 419508, 1278, 14367, 77128, 685193, 27588, 224263, 789, 165474, 5638, 2580, 2465, 97, 22528, 675138, 113138, 453579, 33664, 3599, 380567, 26431, 422253, 1712, 7065, 418845, 151063, 313314, 675170, 6723, 54211, 4345, 721, 29890, 486789, 23093, 364141, 364693, 19316, 8917, 1676656, 581843, 635, 255947, 27611, 78303, 62615, 558566, 17411, 230659, 72873, 16591, 37266, 16847, 139045, 445395, 365189, 1672366, 8531, 365281, 208749, 429737, 68396, 397074, 27610, 88797, 427379, 21716, 1051118, 88800, 27638, 1114, 27609, 21698, 20496, 111185, 139099, 34094, 27624, 51056, 56644, 21523, 6216, 155045, 70674, 699395, 27417, 178796, 77459, 36842, 140117, 10389, 444750, 53616, 150423, 1788, 1038389, 37493, 365248, 7501, 31289, 246, 10358, 5970, 1370, 675244, 2203, 2046, 11674, 497011, 6706, 924, 570147, 6902, 497229, 27569, 8543, 27029, 67617, 753339, 14440, 5080, 16959, 20027, 7494, 27072, 691562, 2261, 468656, 81683, 19915, 6167, 27308, 49226, 598402, 419601, 29637, 446784, 68607, 3965, 192908, 27309, 2166, 666, 6772, 146, 3183, 14805, 65415, 228121, 543, 54547, 26401, 29090, 16505, 17169, 250297, 8873, 16506, 372428, 34197, 150882, 378315, 77652, 27112, 77207, 27570, 11819, 374548, 1333, 241, 420985, 306485, 45838, 84251, 406787, 2994, 1369608, 27647, 155006, 389011, 54722, 364520, 188196, 116949, 27307, 419580, 421350, 405365, 996, 408842, 175106, 11715, 407549, 2223, 26465, 222203, 110803, 12428, 122170, 419596, 27278, 421034, 267163, 16960, 27576, 11745, 134333, 4496, 321707, 363589, 675152, 95909, 3859, 1279, 77085, 13928, 2045, 49842, 499179, 15958, 27028, 1153672, 421066, 5582, 33373, 27342, 27370, 410802, 51182, 480746, 51042, 605, 80965, 421332, 161281, 86042, 27185, 573, 500520, 431141, 306486, 77779, 27986, 333370, 374719, 403465, 334337, 27251, 112651, 583322, 38898, 453570, 33202, 27368, 33679, 6243, 119288, 581814, 11968, 583530, 27419, 78759, 467361, 171587, 27648, 14263, 16510, 2431, 8062, 557741, 139286, 77456, 33667, 28119, 27385, 520664, 6968, 255477, 60319, 147981, 1785, 11143, 65494, 189203, 374037, 88100, 43354, 60401, 21459, 196215, 27629, 32869, 371745, 255904, 16391, 34234, 712273, 371546, 371561, 79047, 92412, 1325, 686036, 27190, 33986, 394206, 138562, 248669, 11002, 921, 27347, 27713, 394165, 2080, 16308, 419598, 1125, 52087, 1241099, 111871, 364745, 405366, 508828, 430642, 51162, 36662, 157330, 112655, 250328]	[4941, 6643, 7736, 8788, 85553]	[0, 0, 0, 0, 0, 1, 1, 1, 1, 1, 1, 1, 1, 1, 1, 1, 1, 1, 1, 1, 1, 1, 1, 1, 1, 1, 1, 1, 1, 1, 1, 1, 1, 1, 1, 1, 1, 1, 1, 1, 1, 1, 1, 1, 1, 1, 1, 1, 1, 1, 1, 1, 1, 1, 1, 1, 1, 1, 1, 1, 1, 1, 1, 1, 1, 1, 1, 1, 1, 1, 1, 1, 1, 1, 1, 1, 1, 1, 1, 1, 1, 1, 1, 1, 1, 1, 1, 1, 1, 1, 1, 1, 1, 1, 1, 1, 1, 1, 1, 1, 1, 1, 1, 1, 1, 1, 1, 1, 1, 1, 1, 1, 1, 1, 1, 1, 1, 1, 1, 1, 1, 1, 1, 1, 1, 1, 1, 1, 1, 1, 1, 1, 1, 1, 1, 1, 1, 1, 1, 1, 1, 1, 1, 1, 1, 1, 1, 1, 1, 1, 1, 1, 1, 1, 1, 1, 1, 1, 1, 1, 1, 1, 1, 1, 1, 1, 1, 1, 1, 1, 1, 1, 1, 1, 1, 1, 1, 1, 1, 1, 1, 1, 1, 1, 1, 1, 1, 1, 1, 1, 1, 1, 1, 1, 1, 1, 1, 1, 1, 1, 1, 1, 1, 1, 1, 1, 1, 1, 1, 1, 1, 1, 1, 1, 1, 1, 1, 1, 1, 1, 1, 1, 1, 1, 1, 1, 1, 1, 1, 1, 1, 1, 1, 1, 1, 1, 1, 1, 1, 1, 1, 1, 1, 1, 1, 1, 1, 1, 1, 1, 1, 1, 1, 1, 1, 1, 1, 1, 1, 1, 1, 1, 1, 1, 1, 1, 1, 1, 1, 1, 1, 1, 1, 1, 1, 1, 1, 1, 1, 1, 1, 1, 1, 1, 1, 1, 1, 1, 1, 1, 1, 1, 1, 1, 1, 1, 1, 1, 1, 1, 1, 1, 1, 1, 1, 1, 1, 1, 1, 1, 1, 1, 1, 1, 1, 1, 1, 1, 1, 1, 1, 1, 1, 1, 1, 1, 1, 1, 1, 1, 1, 1, 1, 1, 1, 1, 1, 1, 1, 1, 1, 1, 1, 1, 1, 1, 1, 1, 1, 1, 1, 1, 1, 1, 1, 1, 1, 1, 1]	0.25705014441846025	10567.0	Myeloperoxidase	SINGLE PROTEIN	Homo sapiens	Homo sapiens	0.4	0.06963788300835655	0.9910179640718563	0.3550898203592815	0.3303621169916435
P05164	359	15	0.06666666666666668	344	0.011627906976744186	5.0	354.0	ABDOMINAL TENDERNESS	5.7333333333333325	0.19315906806011465	[1, 1, 1, 1, 1, 0, 0, 0, 0, 0, 0, 0, 0, 0, 0, 0, 0, 0, 0, 0, 0, 0, 0, 0, 0, 0, 0, 0, 0, 0, 0, 0, 0, 0, 0, 0, 0, 0, 0, 0, 0, 0, 0, 0, 0, 0, 0, 0, 0, 0, 0, 0, 0, 0, 0, 0, 0, 0, 0, 0, 0, 0, 0, 0, 0, 0, 0, 0, 0, 0, 0, 0, 0, 0, 0, 0, 0, 0, 0, 0, 0, 0, 0, 0, 0, 0, 0, 0, 0, 0, 0, 0, 0, 0, 0, 0, 0, 0, 0, 0, 0, 0, 0, 0, 0, 0, 0, 0, 0, 0, 0, 0, 0, 0, 0, 0, 0, 0, 0, 0, 0, 0, 0, 0, 0, 0, 0, 0, 0, 0, 0, 0, 0, 0, 0, 0, 0, 0, 0, 0, 0, 0, 0, 0, 0, 0, 0, 0, 0, 0, 0, 0, 0, 0, 0, 0, 0, 0, 0, 0, 0, 0, 0, 0, 0, 0, 0, 0, 0, 0, 0, 0, 0, 0, 0, 0, 0, 0, 0, 0, 0, 0, 0, 0, 0, 0, 0, 0, 0, 0, 0, 0, 0, 0, 0, 0, 0, 0, 0, 0, 0, 0, 0, 0, 0, 0, 0, 0, 0, 0, 0, 0, 0, 0, 0, 0, 0, 0, 0, 0, 0, 0, 0, 0, 0, 0, 0, 0, 0, 0, 0, 0, 0, 0, 0, 0, 0, 0, 0, 0, 0, 0, 0, 0, 0, 0, 0, 0, 0, 0, 0, 0, 0, 0, 0, 0, 0, 0, 0, 0, 0, 0, 0, 0, 0, 0, 0, 0, 0, 0, 0, 0, 0, 0, 0, 0, 0, 0, 0, 0, 0, 0, 0, 0, 0, 0, 0, 0, 0, 0, 0, 0, 0, 0, 0, 0, 0, 0, 0, 0, 0, 0, 0, 0, 0, 0, 0, 0, 0, 0, 0, 0, 0, 0, 0, 0, 0, 0, 0, 0, 0, 0, 0, 0, 0, 0, 0, 0, 0, 0, 0, 0, 0, 0, 0, 0, 0, 0, 0, 0, 0, 0, 0, 0, 0, 0, 0, 0, 0, 0, 0, 0, 0, 0, 0, 0, 0, 0, 0]	[0, 0, 1, 0, 0, 0, 0, 0, 0, 0, 0, 0, 0, 0, 0, 0, 0, 0, 0, 0, 0, 0, 0, 0, 0, 0, 0, 0, 1, 0, 0, 0, 0, 0, 0, 0, 0, 0, 0, 0, 0, 0, 0, 0, 0, 0, 1, 0, 0, 0, 0, 0, 0, 0, 0, 0, 0, 0, 0, 0, 0, 0, 1, 0, 0, 0, 0, 0, 0, 0, 1, 0, 0, 0, 0, 0, 0, 0, 0, 1, 0, 0, 0, 0, 0, 1, 0, 0, 0, 0, 0, 0, 0, 0, 1, 0, 0, 0, 0, 0, 0, 0, 0, 0, 0, 0, 0, 0, 0, 0, 0, 0, 0, 0, 0, 0, 0, 0, 0, 0, 0, 0, 0, 0, 0, 0, 0, 0, 0, 0, 0, 0, 0, 0, 0, 0, 0, 0, 0, 0, 0, 0, 0, 0, 0, 0, 0, 0, 0, 0, 1, 0, 0, 0, 0, 0, 1, 0, 0, 0, 0, 0, 0, 0, 0, 0, 0, 0, 0, 0, 0, 0, 0, 0, 0, 0, 0, 0, 0, 0, 0, 0, 0, 0, 0, 0, 0, 0, 0, 0, 0, 0, 0, 0, 0, 0, 0, 0, 0, 0, 0, 0, 0, 0, 0, 0, 0, 0, 1, 0, 0, 0, 0, 0, 0, 0, 0, 0, 0, 0, 0, 0, 0, 1, 0, 0, 0, 0, 0, 0, 0, 0, 0, 0, 0, 0, 0, 0, 1, 0, 0, 0, 0, 0, 0, 0, 0, 0, 0, 0, 0, 0, 0, 0, 0, 0, 0, 0, 0, 0, 0, 0, 0, 0, 0, 0, 0, 0, 0, 0, 0, 0, 0, 0, 0, 0, 0, 0, 0, 0, 0, 0, 0, 0, 0, 0, 0, 1, 0, 0, 0, 0, 0, 0, 0, 0, 0, 0, 0, 0, 0, 0, 0, 0, 0, 0, 0, 0, 0, 0, 0, 0, 0, 0, 0, 0, 0, 0, 0, 0, 0, 0, 0, 0, 0, 0, 0, 0, 0, 0, 0, 0, 0, 0, 0, 0, 0, 0, 0, 0, 0, 0, 1, 0, 0, 0, 0, 0, 0, 0, 0, 0, 0, 0, 0, 0, 0, 0, 0]	[4941, 6643, 7736, 8788, 85553, 57397, 6005, 17170, 554892, 7714, 173, 373970, 27639, 95929, 1073717, 88815, 2262, 47447, 418414, 6579, 16592, 1354, 360723, 115, 9372, 3012, 12506, 469763, 1219, 1450253, 419508, 1278, 14367, 77128, 685193, 27588, 224263, 789, 165474, 5638, 2580, 2465, 97, 22528, 675138, 113138, 453579, 33664, 3599, 380567, 26431, 422253, 1712, 7065, 418845, 151063, 313314, 675170, 6723, 54211, 4345, 721, 29890, 486789, 23093, 364141, 364693, 19316, 8917, 1676656, 581843, 635, 255947, 27611, 78303, 62615, 558566, 17411, 230659, 72873, 16591, 37266, 16847, 139045, 445395, 365189, 1672366, 8531, 365281, 208749, 429737, 68396, 397074, 27610, 88797, 427379, 21716, 1051118, 88800, 27638, 1114, 27609, 21698, 20496, 111185, 139099, 34094, 27624, 51056, 56644, 21523, 6216, 155045, 70674, 699395, 27417, 178796, 77459, 36842, 140117, 10389, 444750, 53616, 150423, 1788, 1038389, 37493, 365248, 7501, 31289, 246, 10358, 5970, 1370, 675244, 2203, 2046, 11674, 497011, 6706, 924, 570147, 6902, 497229, 27569, 8543, 27029, 67617, 753339, 14440, 5080, 16959, 20027, 7494, 27072, 691562, 2261, 468656, 81683, 19915, 6167, 27308, 49226, 598402, 419601, 29637, 446784, 68607, 3965, 192908, 27309, 2166, 666, 6772, 146, 3183, 14805, 65415, 228121, 543, 54547, 26401, 29090, 16505, 17169, 250297, 8873, 16506, 372428, 34197, 150882, 378315, 77652, 27112, 77207, 27570, 11819, 374548, 1333, 241, 420985, 306485, 45838, 84251, 406787, 2994, 1369608, 27647, 155006, 389011, 54722, 364520, 188196, 116949, 27307, 419580, 421350, 405365, 996, 408842, 175106, 11715, 407549, 2223, 26465, 222203, 110803, 12428, 122170, 419596, 27278, 421034, 267163, 16960, 27576, 11745, 134333, 4496, 321707, 363589, 675152, 95909, 3859, 1279, 77085, 13928, 2045, 49842, 499179, 15958, 27028, 1153672, 421066, 5582, 33373, 27342, 27370, 410802, 51182, 480746, 51042, 605, 80965, 421332, 161281, 86042, 27185, 573, 500520, 431141, 306486, 77779, 27986, 333370, 374719, 403465, 334337, 27251, 112651, 583322, 38898, 453570, 33202, 27368, 33679, 6243, 119288, 581814, 11968, 583530, 27419, 78759, 467361, 171587, 27648, 14263, 16510, 2431, 8062, 557741, 139286, 77456, 33667, 28119, 27385, 520664, 6968, 255477, 60319, 147981, 1785, 11143, 65494, 189203, 374037, 88100, 43354, 60401, 21459, 196215, 27629, 32869, 371745, 255904, 16391, 34234, 712273, 371546, 371561, 79047, 92412, 1325, 686036, 27190, 33986, 394206, 138562, 248669, 11002, 921, 27347, 27713, 394165, 2080, 16308, 419598, 1125, 52087, 1241099, 111871, 364745, 405366, 508828, 430642, 51162, 36662, 157330, 112655, 250328]	[4941, 6643, 7736, 8788, 85553]	[0, 0, 0, 0, 0, 1, 1, 1, 1, 1, 1, 1, 1, 1, 1, 1, 1, 1, 1, 1, 1, 1, 1, 1, 1, 1, 1, 1, 1, 1, 1, 1, 1, 1, 1, 1, 1, 1, 1, 1, 1, 1, 1, 1, 1, 1, 1, 1, 1, 1, 1, 1, 1, 1, 1, 1, 1, 1, 1, 1, 1, 1, 1, 1, 1, 1, 1, 1, 1, 1, 1, 1, 1, 1, 1, 1, 1, 1, 1, 1, 1, 1, 1, 1, 1, 1, 1, 1, 1, 1, 1, 1, 1, 1, 1, 1, 1, 1, 1, 1, 1, 1, 1, 1, 1, 1, 1, 1, 1, 1, 1, 1, 1, 1, 1, 1, 1, 1, 1, 1, 1, 1, 1, 1, 1, 1, 1, 1, 1, 1, 1, 1, 1, 1, 1, 1, 1, 1, 1, 1, 1, 1, 1, 1, 1, 1, 1, 1, 1, 1, 1, 1, 1, 1, 1, 1, 1, 1, 1, 1, 1, 1, 1, 1, 1, 1, 1, 1, 1, 1, 1, 1, 1, 1, 1, 1, 1, 1, 1, 1, 1, 1, 1, 1, 1, 1, 1, 1, 1, 1, 1, 1, 1, 1, 1, 1, 1, 1, 1, 1, 1, 1, 1, 1, 1, 1, 1, 1, 1, 1, 1, 1, 1, 1, 1, 1, 1, 1, 1, 1, 1, 1, 1, 1, 1, 1, 1, 1, 1, 1, 1, 1, 1, 1, 1, 1, 1, 1, 1, 1, 1, 1, 1, 1, 1, 1, 1, 1, 1, 1, 1, 1, 1, 1, 1, 1, 1, 1, 1, 1, 1, 1, 1, 1, 1, 1, 1, 1, 1, 1, 1, 1, 1, 1, 1, 1, 1, 1, 1, 1, 1, 1, 1, 1, 1, 1, 1, 1, 1, 1, 1, 1, 1, 1, 1, 1, 1, 1, 1, 1, 1, 1, 1, 1, 1, 1, 1, 1, 1, 1, 1, 1, 1, 1, 1, 1, 1, 1, 1, 1, 1, 1, 1, 1, 1, 1, 1, 1, 1, 1, 1, 1, 1, 1, 1, 1, 1, 1, 1, 1, 1, 1, 1, 1, 1, 1, 1, 1, 1, 1, 1, 1, 1, 1, 1, 1, 1, 1, 1]	0.25705014441846025	10567.0	Myeloperoxidase	SINGLE PROTEIN	Homo sapiens	Homo sapiens	0.2	0.04178272980501393	0.9883720930232558	0.16511627906976745	0.15821727019498608
P05164	359	15	0.06666666666666668	344	0.011627906976744186	5.0	354.0	QUALITY OF LIFE DECREASED	5.7333333333333325	0.19315906806011465	[1, 1, 1, 1, 1, 0, 0, 0, 0, 0, 0, 0, 0, 0, 0, 0, 0, 0, 0, 0, 0, 0, 0, 0, 0, 0, 0, 0, 0, 0, 0, 0, 0, 0, 0, 0, 0, 0, 0, 0, 0, 0, 0, 0, 0, 0, 0, 0, 0, 0, 0, 0, 0, 0, 0, 0, 0, 0, 0, 0, 0, 0, 0, 0, 0, 0, 0, 0, 0, 0, 0, 0, 0, 0, 0, 0, 0, 0, 0, 0, 0, 0, 0, 0, 0, 0, 0, 0, 0, 0, 0, 0, 0, 0, 0, 0, 0, 0, 0, 0, 0, 0, 0, 0, 0, 0, 0, 0, 0, 0, 0, 0, 0, 0, 0, 0, 0, 0, 0, 0, 0, 0, 0, 0, 0, 0, 0, 0, 0, 0, 0, 0, 0, 0, 0, 0, 0, 0, 0, 0, 0, 0, 0, 0, 0, 0, 0, 0, 0, 0, 0, 0, 0, 0, 0, 0, 0, 0, 0, 0, 0, 0, 0, 0, 0, 0, 0, 0, 0, 0, 0, 0, 0, 0, 0, 0, 0, 0, 0, 0, 0, 0, 0, 0, 0, 0, 0, 0, 0, 0, 0, 0, 0, 0, 0, 0, 0, 0, 0, 0, 0, 0, 0, 0, 0, 0, 0, 0, 0, 0, 0, 0, 0, 0, 0, 0, 0, 0, 0, 0, 0, 0, 0, 0, 0, 0, 0, 0, 0, 0, 0, 0, 0, 0, 0, 0, 0, 0, 0, 0, 0, 0, 0, 0, 0, 0, 0, 0, 0, 0, 0, 0, 0, 0, 0, 0, 0, 0, 0, 0, 0, 0, 0, 0, 0, 0, 0, 0, 0, 0, 0, 0, 0, 0, 0, 0, 0, 0, 0, 0, 0, 0, 0, 0, 0, 0, 0, 0, 0, 0, 0, 0, 0, 0, 0, 0, 0, 0, 0, 0, 0, 0, 0, 0, 0, 0, 0, 0, 0, 0, 0, 0, 0, 0, 0, 0, 0, 0, 0, 0, 0, 0, 0, 0, 0, 0, 0, 0, 0, 0, 0, 0, 0, 0, 0, 0, 0, 0, 0, 0, 0, 0, 0, 0, 0, 0, 0, 0, 0, 0, 0, 0, 0, 0, 0, 0, 0, 0, 0]	[0, 0, 1, 0, 0, 0, 0, 0, 0, 0, 0, 0, 0, 0, 0, 1, 0, 0, 0, 0, 0, 0, 0, 0, 0, 0, 0, 0, 0, 0, 0, 0, 0, 0, 0, 0, 0, 0, 0, 0, 0, 0, 0, 0, 0, 0, 0, 0, 0, 0, 0, 0, 0, 0, 0, 0, 0, 0, 0, 0, 0, 0, 0, 0, 1, 0, 0, 0, 0, 0, 0, 0, 0, 0, 0, 0, 0, 0, 0, 0, 0, 0, 0, 0, 0, 0, 0, 0, 0, 0, 0, 0, 0, 0, 0, 0, 0, 0, 0, 0, 0, 0, 0, 0, 0, 0, 0, 0, 0, 0, 0, 0, 0, 1, 0, 0, 0, 0, 0, 0, 0, 0, 0, 0, 1, 0, 0, 0, 0, 0, 0, 0, 0, 0, 0, 0, 0, 0, 0, 0, 0, 0, 0, 0, 0, 0, 0, 0, 0, 0, 0, 0, 1, 0, 0, 0, 0, 0, 0, 0, 1, 0, 0, 0, 0, 0, 0, 0, 0, 0, 0, 0, 0, 0, 0, 0, 0, 0, 0, 0, 0, 0, 0, 0, 0, 0, 0, 0, 0, 0, 0, 0, 0, 0, 0, 0, 0, 1, 0, 1, 0, 0, 0, 0, 0, 0, 0, 0, 0, 0, 0, 0, 0, 0, 0, 0, 0, 0, 0, 0, 0, 0, 0, 0, 0, 0, 0, 0, 0, 1, 0, 0, 0, 0, 0, 0, 0, 0, 0, 0, 0, 0, 0, 0, 0, 0, 0, 1, 0, 0, 0, 0, 0, 0, 0, 0, 0, 0, 0, 0, 0, 0, 0, 0, 0, 1, 0, 0, 0, 0, 0, 0, 0, 0, 0, 0, 0, 0, 0, 0, 0, 0, 0, 0, 0, 0, 0, 0, 0, 0, 0, 0, 0, 0, 0, 0, 0, 0, 0, 0, 0, 0, 0, 0, 0, 0, 0, 0, 0, 0, 0, 0, 0, 0, 0, 0, 0, 0, 0, 0, 0, 1, 0, 0, 0, 0, 0, 0, 0, 0, 0, 0, 0, 0, 0, 0, 1, 0, 0, 0, 0, 0, 1, 0, 0, 0, 0, 0, 0, 0, 0, 0, 0, 0, 0, 0, 0, 0, 0]	[4941, 6643, 7736, 8788, 85553, 57397, 6005, 17170, 554892, 7714, 173, 373970, 27639, 95929, 1073717, 88815, 2262, 47447, 418414, 6579, 16592, 1354, 360723, 115, 9372, 3012, 12506, 469763, 1219, 1450253, 419508, 1278, 14367, 77128, 685193, 27588, 224263, 789, 165474, 5638, 2580, 2465, 97, 22528, 675138, 113138, 453579, 33664, 3599, 380567, 26431, 422253, 1712, 7065, 418845, 151063, 313314, 675170, 6723, 54211, 4345, 721, 29890, 486789, 23093, 364141, 364693, 19316, 8917, 1676656, 581843, 635, 255947, 27611, 78303, 62615, 558566, 17411, 230659, 72873, 16591, 37266, 16847, 139045, 445395, 365189, 1672366, 8531, 365281, 208749, 429737, 68396, 397074, 27610, 88797, 427379, 21716, 1051118, 88800, 27638, 1114, 27609, 21698, 20496, 111185, 139099, 34094, 27624, 51056, 56644, 21523, 6216, 155045, 70674, 699395, 27417, 178796, 77459, 36842, 140117, 10389, 444750, 53616, 150423, 1788, 1038389, 37493, 365248, 7501, 31289, 246, 10358, 5970, 1370, 675244, 2203, 2046, 11674, 497011, 6706, 924, 570147, 6902, 497229, 27569, 8543, 27029, 67617, 753339, 14440, 5080, 16959, 20027, 7494, 27072, 691562, 2261, 468656, 81683, 19915, 6167, 27308, 49226, 598402, 419601, 29637, 446784, 68607, 3965, 192908, 27309, 2166, 666, 6772, 146, 3183, 14805, 65415, 228121, 543, 54547, 26401, 29090, 16505, 17169, 250297, 8873, 16506, 372428, 34197, 150882, 378315, 77652, 27112, 77207, 27570, 11819, 374548, 1333, 241, 420985, 306485, 45838, 84251, 406787, 2994, 1369608, 27647, 155006, 389011, 54722, 364520, 188196, 116949, 27307, 419580, 421350, 405365, 996, 408842, 175106, 11715, 407549, 2223, 26465, 222203, 110803, 12428, 122170, 419596, 27278, 421034, 267163, 16960, 27576, 11745, 134333, 4496, 321707, 363589, 675152, 95909, 3859, 1279, 77085, 13928, 2045, 49842, 499179, 15958, 27028, 1153672, 421066, 5582, 33373, 27342, 27370, 410802, 51182, 480746, 51042, 605, 80965, 421332, 161281, 86042, 27185, 573, 500520, 431141, 306486, 77779, 27986, 333370, 374719, 403465, 334337, 27251, 112651, 583322, 38898, 453570, 33202, 27368, 33679, 6243, 119288, 581814, 11968, 583530, 27419, 78759, 467361, 171587, 27648, 14263, 16510, 2431, 8062, 557741, 139286, 77456, 33667, 28119, 27385, 520664, 6968, 255477, 60319, 147981, 1785, 11143, 65494, 189203, 374037, 88100, 43354, 60401, 21459, 196215, 27629, 32869, 371745, 255904, 16391, 34234, 712273, 371546, 371561, 79047, 92412, 1325, 686036, 27190, 33986, 394206, 138562, 248669, 11002, 921, 27347, 27713, 394165, 2080, 16308, 419598, 1125, 52087, 1241099, 111871, 364745, 405366, 508828, 430642, 51162, 36662, 157330, 112655, 250328]	[4941, 6643, 7736, 8788, 85553]	[0, 0, 0, 0, 0, 1, 1, 1, 1, 1, 1, 1, 1, 1, 1, 1, 1, 1, 1, 1, 1, 1, 1, 1, 1, 1, 1, 1, 1, 1, 1, 1, 1, 1, 1, 1, 1, 1, 1, 1, 1, 1, 1, 1, 1, 1, 1, 1, 1, 1, 1, 1, 1, 1, 1, 1, 1, 1, 1, 1, 1, 1, 1, 1, 1, 1, 1, 1, 1, 1, 1, 1, 1, 1, 1, 1, 1, 1, 1, 1, 1, 1, 1, 1, 1, 1, 1, 1, 1, 1, 1, 1, 1, 1, 1, 1, 1, 1, 1, 1, 1, 1, 1, 1, 1, 1, 1, 1, 1, 1, 1, 1, 1, 1, 1, 1, 1, 1, 1, 1, 1, 1, 1, 1, 1, 1, 1, 1, 1, 1, 1, 1, 1, 1, 1, 1, 1, 1, 1, 1, 1, 1, 1, 1, 1, 1, 1, 1, 1, 1, 1, 1, 1, 1, 1, 1, 1, 1, 1, 1, 1, 1, 1, 1, 1, 1, 1, 1, 1, 1, 1, 1, 1, 1, 1, 1, 1, 1, 1, 1, 1, 1, 1, 1, 1, 1, 1, 1, 1, 1, 1, 1, 1, 1, 1, 1, 1, 1, 1, 1, 1, 1, 1, 1, 1, 1, 1, 1, 1, 1, 1, 1, 1, 1, 1, 1, 1, 1, 1, 1, 1, 1, 1, 1, 1, 1, 1, 1, 1, 1, 1, 1, 1, 1, 1, 1, 1, 1, 1, 1, 1, 1, 1, 1, 1, 1, 1, 1, 1, 1, 1, 1, 1, 1, 1, 1, 1, 1, 1, 1, 1, 1, 1, 1, 1, 1, 1, 1, 1, 1, 1, 1, 1, 1, 1, 1, 1, 1, 1, 1, 1, 1, 1, 1, 1, 1, 1, 1, 1, 1, 1, 1, 1, 1, 1, 1, 1, 1, 1, 1, 1, 1, 1, 1, 1, 1, 1, 1, 1, 1, 1, 1, 1, 1, 1, 1, 1, 1, 1, 1, 1, 1, 1, 1, 1, 1, 1, 1, 1, 1, 1, 1, 1, 1, 1, 1, 1, 1, 1, 1, 1, 1, 1, 1, 1, 1, 1, 1, 1, 1, 1, 1, 1, 1, 1, 1, 1, 1, 1]	0.25705014441846025	10567.0	Myeloperoxidase	SINGLE PROTEIN	Homo sapiens	Homo sapiens	0.2	0.04178272980501393	0.9883720930232558	0.16511627906976745	0.15821727019498608
P05164	359	7	0.14285714285714285	352	0.011363636363636364	5.0	354.0	COMPULSIVE SHOPPING	12.571428571428573	0.09427062574400116	[1, 1, 1, 1, 1, 0, 0, 0, 0, 0, 0, 0, 0, 0, 0, 0, 0, 0, 0, 0, 0, 0, 0, 0, 0, 0, 0, 0, 0, 0, 0, 0, 0, 0, 0, 0, 0, 0, 0, 0, 0, 0, 0, 0, 0, 0, 0, 0, 0, 0, 0, 0, 0, 0, 0, 0, 0, 0, 0, 0, 0, 0, 0, 0, 0, 0, 0, 0, 0, 0, 0, 0, 0, 0, 0, 0, 0, 0, 0, 0, 0, 0, 0, 0, 0, 0, 0, 0, 0, 0, 0, 0, 0, 0, 0, 0, 0, 0, 0, 0, 0, 0, 0, 0, 0, 0, 0, 0, 0, 0, 0, 0, 0, 0, 0, 0, 0, 0, 0, 0, 0, 0, 0, 0, 0, 0, 0, 0, 0, 0, 0, 0, 0, 0, 0, 0, 0, 0, 0, 0, 0, 0, 0, 0, 0, 0, 0, 0, 0, 0, 0, 0, 0, 0, 0, 0, 0, 0, 0, 0, 0, 0, 0, 0, 0, 0, 0, 0, 0, 0, 0, 0, 0, 0, 0, 0, 0, 0, 0, 0, 0, 0, 0, 0, 0, 0, 0, 0, 0, 0, 0, 0, 0, 0, 0, 0, 0, 0, 0, 0, 0, 0, 0, 0, 0, 0, 0, 0, 0, 0, 0, 0, 0, 0, 0, 0, 0, 0, 0, 0, 0, 0, 0, 0, 0, 0, 0, 0, 0, 0, 0, 0, 0, 0, 0, 0, 0, 0, 0, 0, 0, 0, 0, 0, 0, 0, 0, 0, 0, 0, 0, 0, 0, 0, 0, 0, 0, 0, 0, 0, 0, 0, 0, 0, 0, 0, 0, 0, 0, 0, 0, 0, 0, 0, 0, 0, 0, 0, 0, 0, 0, 0, 0, 0, 0, 0, 0, 0, 0, 0, 0, 0, 0, 0, 0, 0, 0, 0, 0, 0, 0, 0, 0, 0, 0, 0, 0, 0, 0, 0, 0, 0, 0, 0, 0, 0, 0, 0, 0, 0, 0, 0, 0, 0, 0, 0, 0, 0, 0, 0, 0, 0, 0, 0, 0, 0, 0, 0, 0, 0, 0, 0, 0, 0, 0, 0, 0, 0, 0, 0, 0, 0, 0, 0, 0, 0, 0, 0, 0]	[0, 1, 0, 0, 0, 0, 0, 0, 0, 0, 0, 0, 0, 0, 0, 1, 0, 0, 0, 0, 0, 0, 0, 0, 0, 0, 0, 0, 0, 0, 0, 0, 0, 0, 0, 0, 0, 0, 0, 0, 0, 0, 0, 0, 0, 0, 0, 0, 0, 0, 0, 0, 0, 0, 0, 0, 0, 0, 0, 0, 0, 0, 0, 0, 0, 0, 0, 1, 0, 0, 0, 0, 0, 0, 0, 0, 0, 0, 0, 0, 0, 0, 0, 0, 0, 0, 0, 0, 0, 0, 0, 0, 0, 0, 0, 0, 0, 0, 0, 0, 0, 0, 0, 0, 0, 0, 0, 0, 1, 0, 0, 0, 0, 0, 0, 0, 0, 0, 0, 0, 0, 0, 0, 0, 0, 0, 0, 0, 0, 0, 0, 0, 0, 0, 0, 0, 0, 1, 0, 0, 0, 0, 0, 0, 0, 0, 0, 0, 0, 0, 0, 0, 0, 0, 0, 0, 0, 0, 0, 0, 0, 0, 0, 0, 0, 0, 0, 0, 0, 0, 0, 0, 0, 0, 0, 0, 0, 0, 0, 0, 0, 0, 0, 0, 0, 0, 0, 0, 0, 0, 0, 0, 0, 0, 0, 0, 0, 0, 0, 0, 0, 0, 0, 0, 0, 0, 0, 0, 0, 0, 0, 0, 0, 0, 0, 0, 0, 0, 0, 0, 0, 0, 0, 0, 0, 0, 0, 0, 0, 0, 1, 0, 0, 0, 0, 0, 0, 0, 0, 0, 0, 0, 0, 0, 0, 0, 0, 0, 0, 0, 0, 0, 0, 0, 0, 0, 0, 0, 0, 0, 0, 0, 0, 0, 0, 0, 0, 0, 0, 0, 0, 0, 0, 0, 0, 0, 0, 0, 0, 0, 0, 0, 0, 0, 0, 0, 0, 0, 0, 0, 0, 0, 0, 0, 1, 0, 0, 0, 0, 0, 0, 0, 0, 0, 0, 0, 0, 0, 0, 0, 0, 0, 0, 0, 0, 0, 0, 0, 0, 0, 0, 0, 0, 0, 0, 0, 0, 0, 0, 0, 0, 0, 0, 0, 0, 0, 0, 0, 0, 0, 0, 0, 0, 0, 0, 0, 0, 0, 0, 0, 0, 0, 0, 0, 0, 0, 0, 0, 0]	[4941, 6643, 7736, 8788, 85553, 57397, 6005, 17170, 554892, 7714, 173, 373970, 27639, 95929, 1073717, 88815, 2262, 47447, 418414, 6579, 16592, 1354, 360723, 115, 9372, 3012, 12506, 469763, 1219, 1450253, 419508, 1278, 14367, 77128, 685193, 27588, 224263, 789, 165474, 5638, 2580, 2465, 97, 22528, 675138, 113138, 453579, 33664, 3599, 380567, 26431, 422253, 1712, 7065, 418845, 151063, 313314, 675170, 6723, 54211, 4345, 721, 29890, 486789, 23093, 364141, 364693, 19316, 8917, 1676656, 581843, 635, 255947, 27611, 78303, 62615, 558566, 17411, 230659, 72873, 16591, 37266, 16847, 139045, 445395, 365189, 1672366, 8531, 365281, 208749, 429737, 68396, 397074, 27610, 88797, 427379, 21716, 1051118, 88800, 27638, 1114, 27609, 21698, 20496, 111185, 139099, 34094, 27624, 51056, 56644, 21523, 6216, 155045, 70674, 699395, 27417, 178796, 77459, 36842, 140117, 10389, 444750, 53616, 150423, 1788, 1038389, 37493, 365248, 7501, 31289, 246, 10358, 5970, 1370, 675244, 2203, 2046, 11674, 497011, 6706, 924, 570147, 6902, 497229, 27569, 8543, 27029, 67617, 753339, 14440, 5080, 16959, 20027, 7494, 27072, 691562, 2261, 468656, 81683, 19915, 6167, 27308, 49226, 598402, 419601, 29637, 446784, 68607, 3965, 192908, 27309, 2166, 666, 6772, 146, 3183, 14805, 65415, 228121, 543, 54547, 26401, 29090, 16505, 17169, 250297, 8873, 16506, 372428, 34197, 150882, 378315, 77652, 27112, 77207, 27570, 11819, 374548, 1333, 241, 420985, 306485, 45838, 84251, 406787, 2994, 1369608, 27647, 155006, 389011, 54722, 364520, 188196, 116949, 27307, 419580, 421350, 405365, 996, 408842, 175106, 11715, 407549, 2223, 26465, 222203, 110803, 12428, 122170, 419596, 27278, 421034, 267163, 16960, 27576, 11745, 134333, 4496, 321707, 363589, 675152, 95909, 3859, 1279, 77085, 13928, 2045, 49842, 499179, 15958, 27028, 1153672, 421066, 5582, 33373, 27342, 27370, 410802, 51182, 480746, 51042, 605, 80965, 421332, 161281, 86042, 27185, 573, 500520, 431141, 306486, 77779, 27986, 333370, 374719, 403465, 334337, 27251, 112651, 583322, 38898, 453570, 33202, 27368, 33679, 6243, 119288, 581814, 11968, 583530, 27419, 78759, 467361, 171587, 27648, 14263, 16510, 2431, 8062, 557741, 139286, 77456, 33667, 28119, 27385, 520664, 6968, 255477, 60319, 147981, 1785, 11143, 65494, 189203, 374037, 88100, 43354, 60401, 21459, 196215, 27629, 32869, 371745, 255904, 16391, 34234, 712273, 371546, 371561, 79047, 92412, 1325, 686036, 27190, 33986, 394206, 138562, 248669, 11002, 921, 27347, 27713, 394165, 2080, 16308, 419598, 1125, 52087, 1241099, 111871, 364745, 405366, 508828, 430642, 51162, 36662, 157330, 112655, 250328]	[4941, 6643, 7736, 8788, 85553]	[0, 0, 0, 0, 0, 1, 1, 1, 1, 1, 1, 1, 1, 1, 1, 1, 1, 1, 1, 1, 1, 1, 1, 1, 1, 1, 1, 1, 1, 1, 1, 1, 1, 1, 1, 1, 1, 1, 1, 1, 1, 1, 1, 1, 1, 1, 1, 1, 1, 1, 1, 1, 1, 1, 1, 1, 1, 1, 1, 1, 1, 1, 1, 1, 1, 1, 1, 1, 1, 1, 1, 1, 1, 1, 1, 1, 1, 1, 1, 1, 1, 1, 1, 1, 1, 1, 1, 1, 1, 1, 1, 1, 1, 1, 1, 1, 1, 1, 1, 1, 1, 1, 1, 1, 1, 1, 1, 1, 1, 1, 1, 1, 1, 1, 1, 1, 1, 1, 1, 1, 1, 1, 1, 1, 1, 1, 1, 1, 1, 1, 1, 1, 1, 1, 1, 1, 1, 1, 1, 1, 1, 1, 1, 1, 1, 1, 1, 1, 1, 1, 1, 1, 1, 1, 1, 1, 1, 1, 1, 1, 1, 1, 1, 1, 1, 1, 1, 1, 1, 1, 1, 1, 1, 1, 1, 1, 1, 1, 1, 1, 1, 1, 1, 1, 1, 1, 1, 1, 1, 1, 1, 1, 1, 1, 1, 1, 1, 1, 1, 1, 1, 1, 1, 1, 1, 1, 1, 1, 1, 1, 1, 1, 1, 1, 1, 1, 1, 1, 1, 1, 1, 1, 1, 1, 1, 1, 1, 1, 1, 1, 1, 1, 1, 1, 1, 1, 1, 1, 1, 1, 1, 1, 1, 1, 1, 1, 1, 1, 1, 1, 1, 1, 1, 1, 1, 1, 1, 1, 1, 1, 1, 1, 1, 1, 1, 1, 1, 1, 1, 1, 1, 1, 1, 1, 1, 1, 1, 1, 1, 1, 1, 1, 1, 1, 1, 1, 1, 1, 1, 1, 1, 1, 1, 1, 1, 1, 1, 1, 1, 1, 1, 1, 1, 1, 1, 1, 1, 1, 1, 1, 1, 1, 1, 1, 1, 1, 1, 1, 1, 1, 1, 1, 1, 1, 1, 1, 1, 1, 1, 1, 1, 1, 1, 1, 1, 1, 1, 1, 1, 1, 1, 1, 1, 1, 1, 1, 1, 1, 1, 1, 1, 1, 1, 1, 1, 1, 1, 1, 1]	0.25705014441846025	10567.0	Myeloperoxidase	SINGLE PROTEIN	Homo sapiens	Homo sapiens	0.2	0.019498607242339833	0.9886363636363636	0.1840909090909091	0.18050139275766017
P05164	359	9	0.1111111111111111	350	0.011428571428571429	5.0	354.0	AGITATION NEONATAL	9.722222222222221	0.11985495878719325	[1, 1, 1, 1, 1, 0, 0, 0, 0, 0, 0, 0, 0, 0, 0, 0, 0, 0, 0, 0, 0, 0, 0, 0, 0, 0, 0, 0, 0, 0, 0, 0, 0, 0, 0, 0, 0, 0, 0, 0, 0, 0, 0, 0, 0, 0, 0, 0, 0, 0, 0, 0, 0, 0, 0, 0, 0, 0, 0, 0, 0, 0, 0, 0, 0, 0, 0, 0, 0, 0, 0, 0, 0, 0, 0, 0, 0, 0, 0, 0, 0, 0, 0, 0, 0, 0, 0, 0, 0, 0, 0, 0, 0, 0, 0, 0, 0, 0, 0, 0, 0, 0, 0, 0, 0, 0, 0, 0, 0, 0, 0, 0, 0, 0, 0, 0, 0, 0, 0, 0, 0, 0, 0, 0, 0, 0, 0, 0, 0, 0, 0, 0, 0, 0, 0, 0, 0, 0, 0, 0, 0, 0, 0, 0, 0, 0, 0, 0, 0, 0, 0, 0, 0, 0, 0, 0, 0, 0, 0, 0, 0, 0, 0, 0, 0, 0, 0, 0, 0, 0, 0, 0, 0, 0, 0, 0, 0, 0, 0, 0, 0, 0, 0, 0, 0, 0, 0, 0, 0, 0, 0, 0, 0, 0, 0, 0, 0, 0, 0, 0, 0, 0, 0, 0, 0, 0, 0, 0, 0, 0, 0, 0, 0, 0, 0, 0, 0, 0, 0, 0, 0, 0, 0, 0, 0, 0, 0, 0, 0, 0, 0, 0, 0, 0, 0, 0, 0, 0, 0, 0, 0, 0, 0, 0, 0, 0, 0, 0, 0, 0, 0, 0, 0, 0, 0, 0, 0, 0, 0, 0, 0, 0, 0, 0, 0, 0, 0, 0, 0, 0, 0, 0, 0, 0, 0, 0, 0, 0, 0, 0, 0, 0, 0, 0, 0, 0, 0, 0, 0, 0, 0, 0, 0, 0, 0, 0, 0, 0, 0, 0, 0, 0, 0, 0, 0, 0, 0, 0, 0, 0, 0, 0, 0, 0, 0, 0, 0, 0, 0, 0, 0, 0, 0, 0, 0, 0, 0, 0, 0, 0, 0, 0, 0, 0, 0, 0, 0, 0, 0, 0, 0, 0, 0, 0, 0, 0, 0, 0, 0, 0, 0, 0, 0, 0, 0, 0, 0, 0, 0]	[0, 1, 0, 0, 0, 0, 0, 0, 0, 0, 0, 0, 0, 0, 0, 0, 0, 0, 0, 0, 0, 0, 0, 1, 0, 0, 0, 0, 0, 0, 0, 0, 1, 0, 0, 0, 1, 0, 0, 0, 0, 0, 0, 0, 0, 0, 0, 0, 0, 0, 0, 0, 0, 0, 0, 0, 0, 0, 0, 0, 0, 0, 0, 0, 0, 0, 0, 0, 0, 0, 0, 0, 0, 0, 0, 0, 0, 0, 0, 0, 0, 0, 0, 0, 0, 0, 0, 0, 0, 0, 0, 0, 0, 0, 0, 0, 0, 0, 0, 0, 0, 0, 0, 0, 0, 0, 0, 0, 0, 0, 0, 0, 0, 0, 0, 0, 0, 0, 0, 0, 0, 0, 1, 0, 0, 0, 0, 0, 0, 0, 0, 0, 0, 0, 0, 0, 0, 0, 0, 0, 0, 0, 0, 0, 0, 0, 0, 0, 0, 0, 0, 0, 0, 0, 1, 0, 0, 0, 0, 0, 0, 0, 0, 0, 0, 0, 1, 0, 0, 0, 0, 0, 0, 0, 0, 0, 0, 0, 0, 0, 0, 0, 0, 0, 0, 0, 0, 0, 0, 0, 0, 0, 0, 0, 0, 0, 0, 0, 0, 0, 0, 0, 0, 0, 0, 0, 0, 0, 0, 0, 0, 0, 0, 0, 0, 0, 0, 0, 0, 0, 0, 0, 0, 0, 0, 0, 0, 0, 0, 0, 1, 0, 0, 0, 0, 0, 0, 0, 0, 0, 0, 0, 0, 0, 0, 0, 0, 0, 0, 0, 0, 0, 0, 0, 0, 0, 0, 0, 0, 0, 0, 0, 0, 0, 0, 0, 0, 0, 0, 0, 0, 0, 0, 0, 0, 0, 0, 0, 0, 0, 0, 0, 0, 0, 0, 0, 0, 0, 0, 0, 0, 0, 0, 0, 0, 0, 0, 0, 0, 0, 0, 0, 0, 0, 0, 0, 0, 0, 0, 0, 0, 0, 0, 0, 0, 0, 0, 0, 0, 0, 0, 0, 0, 0, 0, 1, 0, 0, 0, 0, 0, 0, 0, 0, 0, 0, 0, 0, 0, 0, 0, 0, 0, 0, 0, 0, 0, 0, 0, 0, 0, 0, 0, 0, 0, 0, 0, 0, 0]	[4941, 6643, 7736, 8788, 85553, 57397, 6005, 17170, 554892, 7714, 173, 373970, 27639, 95929, 1073717, 88815, 2262, 47447, 418414, 6579, 16592, 1354, 360723, 115, 9372, 3012, 12506, 469763, 1219, 1450253, 419508, 1278, 14367, 77128, 685193, 27588, 224263, 789, 165474, 5638, 2580, 2465, 97, 22528, 675138, 113138, 453579, 33664, 3599, 380567, 26431, 422253, 1712, 7065, 418845, 151063, 313314, 675170, 6723, 54211, 4345, 721, 29890, 486789, 23093, 364141, 364693, 19316, 8917, 1676656, 581843, 635, 255947, 27611, 78303, 62615, 558566, 17411, 230659, 72873, 16591, 37266, 16847, 139045, 445395, 365189, 1672366, 8531, 365281, 208749, 429737, 68396, 397074, 27610, 88797, 427379, 21716, 1051118, 88800, 27638, 1114, 27609, 21698, 20496, 111185, 139099, 34094, 27624, 51056, 56644, 21523, 6216, 155045, 70674, 699395, 27417, 178796, 77459, 36842, 140117, 10389, 444750, 53616, 150423, 1788, 1038389, 37493, 365248, 7501, 31289, 246, 10358, 5970, 1370, 675244, 2203, 2046, 11674, 497011, 6706, 924, 570147, 6902, 497229, 27569, 8543, 27029, 67617, 753339, 14440, 5080, 16959, 20027, 7494, 27072, 691562, 2261, 468656, 81683, 19915, 6167, 27308, 49226, 598402, 419601, 29637, 446784, 68607, 3965, 192908, 27309, 2166, 666, 6772, 146, 3183, 14805, 65415, 228121, 543, 54547, 26401, 29090, 16505, 17169, 250297, 8873, 16506, 372428, 34197, 150882, 378315, 77652, 27112, 77207, 27570, 11819, 374548, 1333, 241, 420985, 306485, 45838, 84251, 406787, 2994, 1369608, 27647, 155006, 389011, 54722, 364520, 188196, 116949, 27307, 419580, 421350, 405365, 996, 408842, 175106, 11715, 407549, 2223, 26465, 222203, 110803, 12428, 122170, 419596, 27278, 421034, 267163, 16960, 27576, 11745, 134333, 4496, 321707, 363589, 675152, 95909, 3859, 1279, 77085, 13928, 2045, 49842, 499179, 15958, 27028, 1153672, 421066, 5582, 33373, 27342, 27370, 410802, 51182, 480746, 51042, 605, 80965, 421332, 161281, 86042, 27185, 573, 500520, 431141, 306486, 77779, 27986, 333370, 374719, 403465, 334337, 27251, 112651, 583322, 38898, 453570, 33202, 27368, 33679, 6243, 119288, 581814, 11968, 583530, 27419, 78759, 467361, 171587, 27648, 14263, 16510, 2431, 8062, 557741, 139286, 77456, 33667, 28119, 27385, 520664, 6968, 255477, 60319, 147981, 1785, 11143, 65494, 189203, 374037, 88100, 43354, 60401, 21459, 196215, 27629, 32869, 371745, 255904, 16391, 34234, 712273, 371546, 371561, 79047, 92412, 1325, 686036, 27190, 33986, 394206, 138562, 248669, 11002, 921, 27347, 27713, 394165, 2080, 16308, 419598, 1125, 52087, 1241099, 111871, 364745, 405366, 508828, 430642, 51162, 36662, 157330, 112655, 250328]	[4941, 6643, 7736, 8788, 85553]	[0, 0, 0, 0, 0, 1, 1, 1, 1, 1, 1, 1, 1, 1, 1, 1, 1, 1, 1, 1, 1, 1, 1, 1, 1, 1, 1, 1, 1, 1, 1, 1, 1, 1, 1, 1, 1, 1, 1, 1, 1, 1, 1, 1, 1, 1, 1, 1, 1, 1, 1, 1, 1, 1, 1, 1, 1, 1, 1, 1, 1, 1, 1, 1, 1, 1, 1, 1, 1, 1, 1, 1, 1, 1, 1, 1, 1, 1, 1, 1, 1, 1, 1, 1, 1, 1, 1, 1, 1, 1, 1, 1, 1, 1, 1, 1, 1, 1, 1, 1, 1, 1, 1, 1, 1, 1, 1, 1, 1, 1, 1, 1, 1, 1, 1, 1, 1, 1, 1, 1, 1, 1, 1, 1, 1, 1, 1, 1, 1, 1, 1, 1, 1, 1, 1, 1, 1, 1, 1, 1, 1, 1, 1, 1, 1, 1, 1, 1, 1, 1, 1, 1, 1, 1, 1, 1, 1, 1, 1, 1, 1, 1, 1, 1, 1, 1, 1, 1, 1, 1, 1, 1, 1, 1, 1, 1, 1, 1, 1, 1, 1, 1, 1, 1, 1, 1, 1, 1, 1, 1, 1, 1, 1, 1, 1, 1, 1, 1, 1, 1, 1, 1, 1, 1, 1, 1, 1, 1, 1, 1, 1, 1, 1, 1, 1, 1, 1, 1, 1, 1, 1, 1, 1, 1, 1, 1, 1, 1, 1, 1, 1, 1, 1, 1, 1, 1, 1, 1, 1, 1, 1, 1, 1, 1, 1, 1, 1, 1, 1, 1, 1, 1, 1, 1, 1, 1, 1, 1, 1, 1, 1, 1, 1, 1, 1, 1, 1, 1, 1, 1, 1, 1, 1, 1, 1, 1, 1, 1, 1, 1, 1, 1, 1, 1, 1, 1, 1, 1, 1, 1, 1, 1, 1, 1, 1, 1, 1, 1, 1, 1, 1, 1, 1, 1, 1, 1, 1, 1, 1, 1, 1, 1, 1, 1, 1, 1, 1, 1, 1, 1, 1, 1, 1, 1, 1, 1, 1, 1, 1, 1, 1, 1, 1, 1, 1, 1, 1, 1, 1, 1, 1, 1, 1, 1, 1, 1, 1, 1, 1, 1, 1, 1, 1, 1, 1, 1, 1, 1, 1]	0.25705014441846025	10567.0	Myeloperoxidase	SINGLE PROTEIN	Homo sapiens	Homo sapiens	0.2	0.025069637883008356	0.9885714285714285	0.1794285714285714	0.17493036211699164
P05164	359	18	0.1111111111111111	341	0.00879765395894428	5.0	354.0	SUICIDAL IDEATION	12.629629629629632	0.021741731912113114	[1, 1, 1, 1, 1, 0, 0, 0, 0, 0, 0, 0, 0, 0, 0, 0, 0, 0, 0, 0, 0, 0, 0, 0, 0, 0, 0, 0, 0, 0, 0, 0, 0, 0, 0, 0, 0, 0, 0, 0, 0, 0, 0, 0, 0, 0, 0, 0, 0, 0, 0, 0, 0, 0, 0, 0, 0, 0, 0, 0, 0, 0, 0, 0, 0, 0, 0, 0, 0, 0, 0, 0, 0, 0, 0, 0, 0, 0, 0, 0, 0, 0, 0, 0, 0, 0, 0, 0, 0, 0, 0, 0, 0, 0, 0, 0, 0, 0, 0, 0, 0, 0, 0, 0, 0, 0, 0, 0, 0, 0, 0, 0, 0, 0, 0, 0, 0, 0, 0, 0, 0, 0, 0, 0, 0, 0, 0, 0, 0, 0, 0, 0, 0, 0, 0, 0, 0, 0, 0, 0, 0, 0, 0, 0, 0, 0, 0, 0, 0, 0, 0, 0, 0, 0, 0, 0, 0, 0, 0, 0, 0, 0, 0, 0, 0, 0, 0, 0, 0, 0, 0, 0, 0, 0, 0, 0, 0, 0, 0, 0, 0, 0, 0, 0, 0, 0, 0, 0, 0, 0, 0, 0, 0, 0, 0, 0, 0, 0, 0, 0, 0, 0, 0, 0, 0, 0, 0, 0, 0, 0, 0, 0, 0, 0, 0, 0, 0, 0, 0, 0, 0, 0, 0, 0, 0, 0, 0, 0, 0, 0, 0, 0, 0, 0, 0, 0, 0, 0, 0, 0, 0, 0, 0, 0, 0, 0, 0, 0, 0, 0, 0, 0, 0, 0, 0, 0, 0, 0, 0, 0, 0, 0, 0, 0, 0, 0, 0, 0, 0, 0, 0, 0, 0, 0, 0, 0, 0, 0, 0, 0, 0, 0, 0, 0, 0, 0, 0, 0, 0, 0, 0, 0, 0, 0, 0, 0, 0, 0, 0, 0, 0, 0, 0, 0, 0, 0, 0, 0, 0, 0, 0, 0, 0, 0, 0, 0, 0, 0, 0, 0, 0, 0, 0, 0, 0, 0, 0, 0, 0, 0, 0, 0, 0, 0, 0, 0, 0, 0, 0, 0, 0, 0, 0, 0, 0, 0, 0, 0, 0, 0, 0, 0, 0, 0, 0, 0, 0, 0, 0]	[1, 1, 0, 0, 0, 0, 0, 0, 0, 0, 0, 0, 0, 0, 0, 0, 0, 1, 0, 0, 0, 0, 0, 0, 0, 0, 0, 0, 0, 0, 0, 0, 0, 0, 0, 0, 0, 0, 1, 0, 0, 0, 0, 0, 0, 0, 0, 0, 0, 0, 0, 0, 0, 0, 0, 0, 0, 0, 0, 0, 0, 0, 0, 0, 0, 0, 0, 0, 0, 0, 0, 0, 0, 0, 0, 0, 0, 0, 0, 0, 0, 0, 0, 0, 0, 0, 0, 0, 0, 0, 0, 0, 0, 0, 1, 1, 0, 0, 0, 0, 0, 0, 0, 0, 0, 0, 0, 0, 0, 0, 0, 0, 0, 0, 0, 0, 0, 0, 0, 0, 0, 0, 0, 0, 0, 0, 0, 0, 0, 0, 0, 0, 1, 0, 0, 0, 0, 0, 0, 0, 0, 0, 1, 0, 0, 0, 0, 0, 0, 0, 0, 0, 0, 0, 0, 0, 0, 0, 0, 0, 0, 0, 0, 0, 0, 0, 0, 0, 0, 0, 0, 0, 0, 0, 0, 0, 0, 0, 1, 0, 0, 0, 0, 0, 0, 0, 0, 0, 0, 0, 0, 0, 0, 0, 0, 0, 0, 1, 0, 0, 0, 0, 0, 0, 0, 0, 0, 0, 0, 0, 0, 1, 0, 0, 0, 0, 0, 0, 0, 0, 0, 0, 0, 0, 0, 0, 0, 0, 0, 0, 0, 0, 0, 0, 0, 0, 0, 0, 0, 0, 0, 0, 0, 0, 0, 1, 0, 0, 0, 0, 0, 0, 0, 0, 0, 0, 0, 0, 0, 0, 0, 0, 0, 0, 0, 0, 0, 0, 0, 0, 0, 0, 0, 0, 0, 0, 0, 0, 0, 0, 0, 0, 0, 0, 1, 0, 0, 0, 0, 0, 0, 1, 0, 0, 0, 1, 0, 0, 0, 0, 0, 0, 0, 0, 0, 0, 1, 0, 0, 0, 0, 0, 0, 0, 0, 0, 0, 1, 0, 0, 0, 0, 0, 0, 0, 0, 0, 0, 0, 0, 0, 0, 0, 0, 0, 0, 0, 0, 0, 0, 0, 0, 0, 0, 0, 0, 0, 0, 0, 0, 0, 0, 0, 0, 1, 0, 0, 0, 0]	[4941, 6643, 7736, 8788, 85553, 57397, 6005, 17170, 554892, 7714, 173, 373970, 27639, 95929, 1073717, 88815, 2262, 47447, 418414, 6579, 16592, 1354, 360723, 115, 9372, 3012, 12506, 469763, 1219, 1450253, 419508, 1278, 14367, 77128, 685193, 27588, 224263, 789, 165474, 5638, 2580, 2465, 97, 22528, 675138, 113138, 453579, 33664, 3599, 380567, 26431, 422253, 1712, 7065, 418845, 151063, 313314, 675170, 6723, 54211, 4345, 721, 29890, 486789, 23093, 364141, 364693, 19316, 8917, 1676656, 581843, 635, 255947, 27611, 78303, 62615, 558566, 17411, 230659, 72873, 16591, 37266, 16847, 139045, 445395, 365189, 1672366, 8531, 365281, 208749, 429737, 68396, 397074, 27610, 88797, 427379, 21716, 1051118, 88800, 27638, 1114, 27609, 21698, 20496, 111185, 139099, 34094, 27624, 51056, 56644, 21523, 6216, 155045, 70674, 699395, 27417, 178796, 77459, 36842, 140117, 10389, 444750, 53616, 150423, 1788, 1038389, 37493, 365248, 7501, 31289, 246, 10358, 5970, 1370, 675244, 2203, 2046, 11674, 497011, 6706, 924, 570147, 6902, 497229, 27569, 8543, 27029, 67617, 753339, 14440, 5080, 16959, 20027, 7494, 27072, 691562, 2261, 468656, 81683, 19915, 6167, 27308, 49226, 598402, 419601, 29637, 446784, 68607, 3965, 192908, 27309, 2166, 666, 6772, 146, 3183, 14805, 65415, 228121, 543, 54547, 26401, 29090, 16505, 17169, 250297, 8873, 16506, 372428, 34197, 150882, 378315, 77652, 27112, 77207, 27570, 11819, 374548, 1333, 241, 420985, 306485, 45838, 84251, 406787, 2994, 1369608, 27647, 155006, 389011, 54722, 364520, 188196, 116949, 27307, 419580, 421350, 405365, 996, 408842, 175106, 11715, 407549, 2223, 26465, 222203, 110803, 12428, 122170, 419596, 27278, 421034, 267163, 16960, 27576, 11745, 134333, 4496, 321707, 363589, 675152, 95909, 3859, 1279, 77085, 13928, 2045, 49842, 499179, 15958, 27028, 1153672, 421066, 5582, 33373, 27342, 27370, 410802, 51182, 480746, 51042, 605, 80965, 421332, 161281, 86042, 27185, 573, 500520, 431141, 306486, 77779, 27986, 333370, 374719, 403465, 334337, 27251, 112651, 583322, 38898, 453570, 33202, 27368, 33679, 6243, 119288, 581814, 11968, 583530, 27419, 78759, 467361, 171587, 27648, 14263, 16510, 2431, 8062, 557741, 139286, 77456, 33667, 28119, 27385, 520664, 6968, 255477, 60319, 147981, 1785, 11143, 65494, 189203, 374037, 88100, 43354, 60401, 21459, 196215, 27629, 32869, 371745, 255904, 16391, 34234, 712273, 371546, 371561, 79047, 92412, 1325, 686036, 27190, 33986, 394206, 138562, 248669, 11002, 921, 27347, 27713, 394165, 2080, 16308, 419598, 1125, 52087, 1241099, 111871, 364745, 405366, 508828, 430642, 51162, 36662, 157330, 112655, 250328]	[4941, 6643, 7736, 8788, 85553]	[0, 0, 0, 0, 0, 1, 1, 1, 1, 1, 1, 1, 1, 1, 1, 1, 1, 1, 1, 1, 1, 1, 1, 1, 1, 1, 1, 1, 1, 1, 1, 1, 1, 1, 1, 1, 1, 1, 1, 1, 1, 1, 1, 1, 1, 1, 1, 1, 1, 1, 1, 1, 1, 1, 1, 1, 1, 1, 1, 1, 1, 1, 1, 1, 1, 1, 1, 1, 1, 1, 1, 1, 1, 1, 1, 1, 1, 1, 1, 1, 1, 1, 1, 1, 1, 1, 1, 1, 1, 1, 1, 1, 1, 1, 1, 1, 1, 1, 1, 1, 1, 1, 1, 1, 1, 1, 1, 1, 1, 1, 1, 1, 1, 1, 1, 1, 1, 1, 1, 1, 1, 1, 1, 1, 1, 1, 1, 1, 1, 1, 1, 1, 1, 1, 1, 1, 1, 1, 1, 1, 1, 1, 1, 1, 1, 1, 1, 1, 1, 1, 1, 1, 1, 1, 1, 1, 1, 1, 1, 1, 1, 1, 1, 1, 1, 1, 1, 1, 1, 1, 1, 1, 1, 1, 1, 1, 1, 1, 1, 1, 1, 1, 1, 1, 1, 1, 1, 1, 1, 1, 1, 1, 1, 1, 1, 1, 1, 1, 1, 1, 1, 1, 1, 1, 1, 1, 1, 1, 1, 1, 1, 1, 1, 1, 1, 1, 1, 1, 1, 1, 1, 1, 1, 1, 1, 1, 1, 1, 1, 1, 1, 1, 1, 1, 1, 1, 1, 1, 1, 1, 1, 1, 1, 1, 1, 1, 1, 1, 1, 1, 1, 1, 1, 1, 1, 1, 1, 1, 1, 1, 1, 1, 1, 1, 1, 1, 1, 1, 1, 1, 1, 1, 1, 1, 1, 1, 1, 1, 1, 1, 1, 1, 1, 1, 1, 1, 1, 1, 1, 1, 1, 1, 1, 1, 1, 1, 1, 1, 1, 1, 1, 1, 1, 1, 1, 1, 1, 1, 1, 1, 1, 1, 1, 1, 1, 1, 1, 1, 1, 1, 1, 1, 1, 1, 1, 1, 1, 1, 1, 1, 1, 1, 1, 1, 1, 1, 1, 1, 1, 1, 1, 1, 1, 1, 1, 1, 1, 1, 1, 1, 1, 1, 1, 1, 1, 1, 1, 1, 1]	0.25705014441846025	10567.0	Myeloperoxidase	SINGLE PROTEIN	Homo sapiens	Homo sapiens	0.4	0.05013927576601671	0.9912023460410557	0.3683284457478006	0.3498607242339833
P05164	359	13	0.07692307692307693	346	0.011560693641618495	5.0	354.0	HAEMATURIA	6.653846153846153	0.16928926991835427	[1, 1, 1, 1, 1, 0, 0, 0, 0, 0, 0, 0, 0, 0, 0, 0, 0, 0, 0, 0, 0, 0, 0, 0, 0, 0, 0, 0, 0, 0, 0, 0, 0, 0, 0, 0, 0, 0, 0, 0, 0, 0, 0, 0, 0, 0, 0, 0, 0, 0, 0, 0, 0, 0, 0, 0, 0, 0, 0, 0, 0, 0, 0, 0, 0, 0, 0, 0, 0, 0, 0, 0, 0, 0, 0, 0, 0, 0, 0, 0, 0, 0, 0, 0, 0, 0, 0, 0, 0, 0, 0, 0, 0, 0, 0, 0, 0, 0, 0, 0, 0, 0, 0, 0, 0, 0, 0, 0, 0, 0, 0, 0, 0, 0, 0, 0, 0, 0, 0, 0, 0, 0, 0, 0, 0, 0, 0, 0, 0, 0, 0, 0, 0, 0, 0, 0, 0, 0, 0, 0, 0, 0, 0, 0, 0, 0, 0, 0, 0, 0, 0, 0, 0, 0, 0, 0, 0, 0, 0, 0, 0, 0, 0, 0, 0, 0, 0, 0, 0, 0, 0, 0, 0, 0, 0, 0, 0, 0, 0, 0, 0, 0, 0, 0, 0, 0, 0, 0, 0, 0, 0, 0, 0, 0, 0, 0, 0, 0, 0, 0, 0, 0, 0, 0, 0, 0, 0, 0, 0, 0, 0, 0, 0, 0, 0, 0, 0, 0, 0, 0, 0, 0, 0, 0, 0, 0, 0, 0, 0, 0, 0, 0, 0, 0, 0, 0, 0, 0, 0, 0, 0, 0, 0, 0, 0, 0, 0, 0, 0, 0, 0, 0, 0, 0, 0, 0, 0, 0, 0, 0, 0, 0, 0, 0, 0, 0, 0, 0, 0, 0, 0, 0, 0, 0, 0, 0, 0, 0, 0, 0, 0, 0, 0, 0, 0, 0, 0, 0, 0, 0, 0, 0, 0, 0, 0, 0, 0, 0, 0, 0, 0, 0, 0, 0, 0, 0, 0, 0, 0, 0, 0, 0, 0, 0, 0, 0, 0, 0, 0, 0, 0, 0, 0, 0, 0, 0, 0, 0, 0, 0, 0, 0, 0, 0, 0, 0, 0, 0, 0, 0, 0, 0, 0, 0, 0, 0, 0, 0, 0, 0, 0, 0, 0, 0, 0, 0, 0, 0, 0]	[1, 0, 0, 0, 0, 0, 0, 1, 0, 0, 0, 0, 0, 0, 0, 0, 0, 0, 0, 0, 0, 0, 1, 0, 0, 0, 0, 0, 0, 0, 0, 0, 0, 0, 0, 0, 0, 0, 0, 0, 0, 0, 0, 0, 0, 0, 0, 0, 0, 0, 0, 0, 0, 0, 0, 0, 0, 0, 0, 0, 0, 0, 0, 0, 0, 0, 0, 0, 1, 0, 0, 0, 0, 0, 0, 0, 0, 0, 0, 1, 0, 0, 0, 0, 0, 0, 0, 0, 0, 0, 0, 0, 0, 0, 0, 0, 0, 0, 0, 0, 0, 0, 0, 0, 0, 0, 0, 0, 0, 0, 0, 0, 0, 0, 0, 0, 0, 0, 0, 0, 0, 0, 0, 0, 0, 0, 0, 0, 1, 0, 0, 0, 0, 0, 0, 0, 0, 0, 0, 0, 0, 0, 0, 0, 0, 0, 0, 0, 0, 0, 0, 0, 0, 0, 0, 0, 0, 0, 0, 0, 0, 0, 0, 0, 0, 0, 0, 0, 0, 0, 0, 0, 0, 0, 0, 0, 0, 0, 0, 0, 0, 0, 0, 0, 1, 0, 0, 0, 0, 0, 0, 0, 0, 0, 0, 0, 0, 0, 0, 0, 0, 1, 0, 0, 0, 0, 0, 0, 0, 0, 1, 0, 0, 0, 0, 0, 0, 0, 0, 0, 0, 0, 0, 0, 0, 0, 0, 0, 0, 0, 0, 0, 0, 0, 0, 0, 0, 0, 0, 0, 0, 0, 0, 0, 0, 1, 0, 1, 0, 0, 0, 0, 0, 0, 0, 0, 0, 0, 0, 0, 0, 0, 0, 0, 0, 0, 0, 0, 0, 0, 0, 0, 0, 0, 0, 0, 0, 0, 0, 0, 0, 0, 0, 0, 0, 0, 0, 0, 0, 0, 0, 0, 0, 0, 0, 0, 0, 0, 0, 0, 0, 0, 1, 0, 0, 0, 0, 0, 0, 0, 0, 0, 0, 0, 0, 0, 0, 1, 0, 0, 0, 0, 0, 0, 0, 0, 0, 0, 0, 0, 0, 0, 0, 0, 0, 0, 0, 0, 0, 0, 0, 0, 0, 0, 0, 0, 0, 0, 0, 0, 0, 0, 0, 0, 0, 0, 0, 0, 0]	[4941, 6643, 7736, 8788, 85553, 57397, 6005, 17170, 554892, 7714, 173, 373970, 27639, 95929, 1073717, 88815, 2262, 47447, 418414, 6579, 16592, 1354, 360723, 115, 9372, 3012, 12506, 469763, 1219, 1450253, 419508, 1278, 14367, 77128, 685193, 27588, 224263, 789, 165474, 5638, 2580, 2465, 97, 22528, 675138, 113138, 453579, 33664, 3599, 380567, 26431, 422253, 1712, 7065, 418845, 151063, 313314, 675170, 6723, 54211, 4345, 721, 29890, 486789, 23093, 364141, 364693, 19316, 8917, 1676656, 581843, 635, 255947, 27611, 78303, 62615, 558566, 17411, 230659, 72873, 16591, 37266, 16847, 139045, 445395, 365189, 1672366, 8531, 365281, 208749, 429737, 68396, 397074, 27610, 88797, 427379, 21716, 1051118, 88800, 27638, 1114, 27609, 21698, 20496, 111185, 139099, 34094, 27624, 51056, 56644, 21523, 6216, 155045, 70674, 699395, 27417, 178796, 77459, 36842, 140117, 10389, 444750, 53616, 150423, 1788, 1038389, 37493, 365248, 7501, 31289, 246, 10358, 5970, 1370, 675244, 2203, 2046, 11674, 497011, 6706, 924, 570147, 6902, 497229, 27569, 8543, 27029, 67617, 753339, 14440, 5080, 16959, 20027, 7494, 27072, 691562, 2261, 468656, 81683, 19915, 6167, 27308, 49226, 598402, 419601, 29637, 446784, 68607, 3965, 192908, 27309, 2166, 666, 6772, 146, 3183, 14805, 65415, 228121, 543, 54547, 26401, 29090, 16505, 17169, 250297, 8873, 16506, 372428, 34197, 150882, 378315, 77652, 27112, 77207, 27570, 11819, 374548, 1333, 241, 420985, 306485, 45838, 84251, 406787, 2994, 1369608, 27647, 155006, 389011, 54722, 364520, 188196, 116949, 27307, 419580, 421350, 405365, 996, 408842, 175106, 11715, 407549, 2223, 26465, 222203, 110803, 12428, 122170, 419596, 27278, 421034, 267163, 16960, 27576, 11745, 134333, 4496, 321707, 363589, 675152, 95909, 3859, 1279, 77085, 13928, 2045, 49842, 499179, 15958, 27028, 1153672, 421066, 5582, 33373, 27342, 27370, 410802, 51182, 480746, 51042, 605, 80965, 421332, 161281, 86042, 27185, 573, 500520, 431141, 306486, 77779, 27986, 333370, 374719, 403465, 334337, 27251, 112651, 583322, 38898, 453570, 33202, 27368, 33679, 6243, 119288, 581814, 11968, 583530, 27419, 78759, 467361, 171587, 27648, 14263, 16510, 2431, 8062, 557741, 139286, 77456, 33667, 28119, 27385, 520664, 6968, 255477, 60319, 147981, 1785, 11143, 65494, 189203, 374037, 88100, 43354, 60401, 21459, 196215, 27629, 32869, 371745, 255904, 16391, 34234, 712273, 371546, 371561, 79047, 92412, 1325, 686036, 27190, 33986, 394206, 138562, 248669, 11002, 921, 27347, 27713, 394165, 2080, 16308, 419598, 1125, 52087, 1241099, 111871, 364745, 405366, 508828, 430642, 51162, 36662, 157330, 112655, 250328]	[4941, 6643, 7736, 8788, 85553]	[0, 0, 0, 0, 0, 1, 1, 1, 1, 1, 1, 1, 1, 1, 1, 1, 1, 1, 1, 1, 1, 1, 1, 1, 1, 1, 1, 1, 1, 1, 1, 1, 1, 1, 1, 1, 1, 1, 1, 1, 1, 1, 1, 1, 1, 1, 1, 1, 1, 1, 1, 1, 1, 1, 1, 1, 1, 1, 1, 1, 1, 1, 1, 1, 1, 1, 1, 1, 1, 1, 1, 1, 1, 1, 1, 1, 1, 1, 1, 1, 1, 1, 1, 1, 1, 1, 1, 1, 1, 1, 1, 1, 1, 1, 1, 1, 1, 1, 1, 1, 1, 1, 1, 1, 1, 1, 1, 1, 1, 1, 1, 1, 1, 1, 1, 1, 1, 1, 1, 1, 1, 1, 1, 1, 1, 1, 1, 1, 1, 1, 1, 1, 1, 1, 1, 1, 1, 1, 1, 1, 1, 1, 1, 1, 1, 1, 1, 1, 1, 1, 1, 1, 1, 1, 1, 1, 1, 1, 1, 1, 1, 1, 1, 1, 1, 1, 1, 1, 1, 1, 1, 1, 1, 1, 1, 1, 1, 1, 1, 1, 1, 1, 1, 1, 1, 1, 1, 1, 1, 1, 1, 1, 1, 1, 1, 1, 1, 1, 1, 1, 1, 1, 1, 1, 1, 1, 1, 1, 1, 1, 1, 1, 1, 1, 1, 1, 1, 1, 1, 1, 1, 1, 1, 1, 1, 1, 1, 1, 1, 1, 1, 1, 1, 1, 1, 1, 1, 1, 1, 1, 1, 1, 1, 1, 1, 1, 1, 1, 1, 1, 1, 1, 1, 1, 1, 1, 1, 1, 1, 1, 1, 1, 1, 1, 1, 1, 1, 1, 1, 1, 1, 1, 1, 1, 1, 1, 1, 1, 1, 1, 1, 1, 1, 1, 1, 1, 1, 1, 1, 1, 1, 1, 1, 1, 1, 1, 1, 1, 1, 1, 1, 1, 1, 1, 1, 1, 1, 1, 1, 1, 1, 1, 1, 1, 1, 1, 1, 1, 1, 1, 1, 1, 1, 1, 1, 1, 1, 1, 1, 1, 1, 1, 1, 1, 1, 1, 1, 1, 1, 1, 1, 1, 1, 1, 1, 1, 1, 1, 1, 1, 1, 1, 1, 1, 1, 1, 1, 1, 1]	0.25705014441846025	10567.0	Myeloperoxidase	SINGLE PROTEIN	Homo sapiens	Homo sapiens	0.2	0.036211699164345405	0.9884393063583815	0.1699421965317919	0.1637883008356546
P05164	359	15	0.13333333333333333	344	0.008720930232558141	5.0	354.0	CHEST X-RAY ABNORMAL	15.288888888888891	0.0151794507203518	[1, 1, 1, 1, 1, 0, 0, 0, 0, 0, 0, 0, 0, 0, 0, 0, 0, 0, 0, 0, 0, 0, 0, 0, 0, 0, 0, 0, 0, 0, 0, 0, 0, 0, 0, 0, 0, 0, 0, 0, 0, 0, 0, 0, 0, 0, 0, 0, 0, 0, 0, 0, 0, 0, 0, 0, 0, 0, 0, 0, 0, 0, 0, 0, 0, 0, 0, 0, 0, 0, 0, 0, 0, 0, 0, 0, 0, 0, 0, 0, 0, 0, 0, 0, 0, 0, 0, 0, 0, 0, 0, 0, 0, 0, 0, 0, 0, 0, 0, 0, 0, 0, 0, 0, 0, 0, 0, 0, 0, 0, 0, 0, 0, 0, 0, 0, 0, 0, 0, 0, 0, 0, 0, 0, 0, 0, 0, 0, 0, 0, 0, 0, 0, 0, 0, 0, 0, 0, 0, 0, 0, 0, 0, 0, 0, 0, 0, 0, 0, 0, 0, 0, 0, 0, 0, 0, 0, 0, 0, 0, 0, 0, 0, 0, 0, 0, 0, 0, 0, 0, 0, 0, 0, 0, 0, 0, 0, 0, 0, 0, 0, 0, 0, 0, 0, 0, 0, 0, 0, 0, 0, 0, 0, 0, 0, 0, 0, 0, 0, 0, 0, 0, 0, 0, 0, 0, 0, 0, 0, 0, 0, 0, 0, 0, 0, 0, 0, 0, 0, 0, 0, 0, 0, 0, 0, 0, 0, 0, 0, 0, 0, 0, 0, 0, 0, 0, 0, 0, 0, 0, 0, 0, 0, 0, 0, 0, 0, 0, 0, 0, 0, 0, 0, 0, 0, 0, 0, 0, 0, 0, 0, 0, 0, 0, 0, 0, 0, 0, 0, 0, 0, 0, 0, 0, 0, 0, 0, 0, 0, 0, 0, 0, 0, 0, 0, 0, 0, 0, 0, 0, 0, 0, 0, 0, 0, 0, 0, 0, 0, 0, 0, 0, 0, 0, 0, 0, 0, 0, 0, 0, 0, 0, 0, 0, 0, 0, 0, 0, 0, 0, 0, 0, 0, 0, 0, 0, 0, 0, 0, 0, 0, 0, 0, 0, 0, 0, 0, 0, 0, 0, 0, 0, 0, 0, 0, 0, 0, 0, 0, 0, 0, 0, 0, 0, 0, 0, 0, 0, 0]	[1, 1, 0, 0, 0, 0, 0, 0, 0, 0, 0, 0, 0, 0, 0, 0, 0, 0, 0, 0, 0, 0, 0, 0, 0, 0, 0, 0, 0, 1, 0, 0, 0, 0, 1, 0, 0, 0, 0, 0, 0, 0, 0, 0, 0, 0, 0, 0, 0, 0, 0, 0, 0, 0, 0, 0, 0, 0, 0, 0, 0, 0, 1, 0, 0, 0, 0, 0, 0, 0, 0, 0, 0, 0, 0, 0, 0, 0, 0, 0, 0, 0, 0, 0, 0, 0, 0, 0, 0, 0, 0, 0, 0, 0, 1, 0, 0, 0, 0, 0, 0, 0, 0, 0, 0, 0, 1, 0, 0, 0, 0, 0, 0, 0, 0, 0, 0, 0, 0, 0, 0, 0, 0, 0, 0, 0, 0, 0, 0, 0, 0, 0, 0, 0, 0, 0, 0, 0, 0, 0, 0, 0, 0, 0, 0, 0, 0, 0, 0, 0, 0, 0, 0, 0, 0, 0, 1, 0, 0, 0, 0, 0, 0, 0, 0, 0, 0, 0, 0, 0, 0, 0, 0, 0, 0, 0, 0, 0, 0, 0, 0, 0, 0, 0, 0, 0, 0, 0, 0, 0, 0, 0, 0, 0, 0, 0, 0, 0, 0, 0, 0, 0, 0, 0, 0, 0, 0, 0, 0, 0, 0, 0, 0, 0, 0, 0, 0, 0, 0, 0, 0, 0, 0, 0, 0, 0, 0, 1, 0, 0, 0, 0, 0, 0, 0, 0, 0, 0, 0, 0, 0, 0, 0, 0, 0, 0, 0, 0, 0, 0, 0, 0, 0, 0, 0, 0, 0, 0, 0, 0, 0, 0, 0, 0, 0, 0, 1, 0, 0, 0, 0, 0, 0, 0, 0, 0, 0, 0, 0, 0, 0, 0, 1, 0, 0, 0, 0, 1, 0, 0, 0, 0, 0, 0, 0, 0, 0, 0, 0, 0, 0, 0, 0, 0, 0, 0, 0, 0, 1, 0, 0, 0, 0, 0, 0, 0, 0, 0, 0, 0, 0, 0, 0, 0, 0, 0, 0, 0, 0, 0, 0, 0, 0, 0, 0, 0, 0, 0, 0, 0, 0, 0, 0, 0, 0, 0, 0, 0, 0, 0, 1, 1, 0, 0, 0, 0, 0, 0, 0]	[4941, 6643, 7736, 8788, 85553, 57397, 6005, 17170, 554892, 7714, 173, 373970, 27639, 95929, 1073717, 88815, 2262, 47447, 418414, 6579, 16592, 1354, 360723, 115, 9372, 3012, 12506, 469763, 1219, 1450253, 419508, 1278, 14367, 77128, 685193, 27588, 224263, 789, 165474, 5638, 2580, 2465, 97, 22528, 675138, 113138, 453579, 33664, 3599, 380567, 26431, 422253, 1712, 7065, 418845, 151063, 313314, 675170, 6723, 54211, 4345, 721, 29890, 486789, 23093, 364141, 364693, 19316, 8917, 1676656, 581843, 635, 255947, 27611, 78303, 62615, 558566, 17411, 230659, 72873, 16591, 37266, 16847, 139045, 445395, 365189, 1672366, 8531, 365281, 208749, 429737, 68396, 397074, 27610, 88797, 427379, 21716, 1051118, 88800, 27638, 1114, 27609, 21698, 20496, 111185, 139099, 34094, 27624, 51056, 56644, 21523, 6216, 155045, 70674, 699395, 27417, 178796, 77459, 36842, 140117, 10389, 444750, 53616, 150423, 1788, 1038389, 37493, 365248, 7501, 31289, 246, 10358, 5970, 1370, 675244, 2203, 2046, 11674, 497011, 6706, 924, 570147, 6902, 497229, 27569, 8543, 27029, 67617, 753339, 14440, 5080, 16959, 20027, 7494, 27072, 691562, 2261, 468656, 81683, 19915, 6167, 27308, 49226, 598402, 419601, 29637, 446784, 68607, 3965, 192908, 27309, 2166, 666, 6772, 146, 3183, 14805, 65415, 228121, 543, 54547, 26401, 29090, 16505, 17169, 250297, 8873, 16506, 372428, 34197, 150882, 378315, 77652, 27112, 77207, 27570, 11819, 374548, 1333, 241, 420985, 306485, 45838, 84251, 406787, 2994, 1369608, 27647, 155006, 389011, 54722, 364520, 188196, 116949, 27307, 419580, 421350, 405365, 996, 408842, 175106, 11715, 407549, 2223, 26465, 222203, 110803, 12428, 122170, 419596, 27278, 421034, 267163, 16960, 27576, 11745, 134333, 4496, 321707, 363589, 675152, 95909, 3859, 1279, 77085, 13928, 2045, 49842, 499179, 15958, 27028, 1153672, 421066, 5582, 33373, 27342, 27370, 410802, 51182, 480746, 51042, 605, 80965, 421332, 161281, 86042, 27185, 573, 500520, 431141, 306486, 77779, 27986, 333370, 374719, 403465, 334337, 27251, 112651, 583322, 38898, 453570, 33202, 27368, 33679, 6243, 119288, 581814, 11968, 583530, 27419, 78759, 467361, 171587, 27648, 14263, 16510, 2431, 8062, 557741, 139286, 77456, 33667, 28119, 27385, 520664, 6968, 255477, 60319, 147981, 1785, 11143, 65494, 189203, 374037, 88100, 43354, 60401, 21459, 196215, 27629, 32869, 371745, 255904, 16391, 34234, 712273, 371546, 371561, 79047, 92412, 1325, 686036, 27190, 33986, 394206, 138562, 248669, 11002, 921, 27347, 27713, 394165, 2080, 16308, 419598, 1125, 52087, 1241099, 111871, 364745, 405366, 508828, 430642, 51162, 36662, 157330, 112655, 250328]	[4941, 6643, 7736, 8788, 85553]	[0, 0, 0, 0, 0, 1, 1, 1, 1, 1, 1, 1, 1, 1, 1, 1, 1, 1, 1, 1, 1, 1, 1, 1, 1, 1, 1, 1, 1, 1, 1, 1, 1, 1, 1, 1, 1, 1, 1, 1, 1, 1, 1, 1, 1, 1, 1, 1, 1, 1, 1, 1, 1, 1, 1, 1, 1, 1, 1, 1, 1, 1, 1, 1, 1, 1, 1, 1, 1, 1, 1, 1, 1, 1, 1, 1, 1, 1, 1, 1, 1, 1, 1, 1, 1, 1, 1, 1, 1, 1, 1, 1, 1, 1, 1, 1, 1, 1, 1, 1, 1, 1, 1, 1, 1, 1, 1, 1, 1, 1, 1, 1, 1, 1, 1, 1, 1, 1, 1, 1, 1, 1, 1, 1, 1, 1, 1, 1, 1, 1, 1, 1, 1, 1, 1, 1, 1, 1, 1, 1, 1, 1, 1, 1, 1, 1, 1, 1, 1, 1, 1, 1, 1, 1, 1, 1, 1, 1, 1, 1, 1, 1, 1, 1, 1, 1, 1, 1, 1, 1, 1, 1, 1, 1, 1, 1, 1, 1, 1, 1, 1, 1, 1, 1, 1, 1, 1, 1, 1, 1, 1, 1, 1, 1, 1, 1, 1, 1, 1, 1, 1, 1, 1, 1, 1, 1, 1, 1, 1, 1, 1, 1, 1, 1, 1, 1, 1, 1, 1, 1, 1, 1, 1, 1, 1, 1, 1, 1, 1, 1, 1, 1, 1, 1, 1, 1, 1, 1, 1, 1, 1, 1, 1, 1, 1, 1, 1, 1, 1, 1, 1, 1, 1, 1, 1, 1, 1, 1, 1, 1, 1, 1, 1, 1, 1, 1, 1, 1, 1, 1, 1, 1, 1, 1, 1, 1, 1, 1, 1, 1, 1, 1, 1, 1, 1, 1, 1, 1, 1, 1, 1, 1, 1, 1, 1, 1, 1, 1, 1, 1, 1, 1, 1, 1, 1, 1, 1, 1, 1, 1, 1, 1, 1, 1, 1, 1, 1, 1, 1, 1, 1, 1, 1, 1, 1, 1, 1, 1, 1, 1, 1, 1, 1, 1, 1, 1, 1, 1, 1, 1, 1, 1, 1, 1, 1, 1, 1, 1, 1, 1, 1, 1, 1, 1, 1, 1, 1, 1, 1]	0.25705014441846025	10567.0	Myeloperoxidase	SINGLE PROTEIN	Homo sapiens	Homo sapiens	0.4	0.04178272980501393	0.9912790697674418	0.3738372093023256	0.3582172701949861
P05164	359	5	0.2	354	0.011299435028248588	5.0	354.0	FAECES HARD	17.7	0.06809476940867776	[1, 1, 1, 1, 1, 0, 0, 0, 0, 0, 0, 0, 0, 0, 0, 0, 0, 0, 0, 0, 0, 0, 0, 0, 0, 0, 0, 0, 0, 0, 0, 0, 0, 0, 0, 0, 0, 0, 0, 0, 0, 0, 0, 0, 0, 0, 0, 0, 0, 0, 0, 0, 0, 0, 0, 0, 0, 0, 0, 0, 0, 0, 0, 0, 0, 0, 0, 0, 0, 0, 0, 0, 0, 0, 0, 0, 0, 0, 0, 0, 0, 0, 0, 0, 0, 0, 0, 0, 0, 0, 0, 0, 0, 0, 0, 0, 0, 0, 0, 0, 0, 0, 0, 0, 0, 0, 0, 0, 0, 0, 0, 0, 0, 0, 0, 0, 0, 0, 0, 0, 0, 0, 0, 0, 0, 0, 0, 0, 0, 0, 0, 0, 0, 0, 0, 0, 0, 0, 0, 0, 0, 0, 0, 0, 0, 0, 0, 0, 0, 0, 0, 0, 0, 0, 0, 0, 0, 0, 0, 0, 0, 0, 0, 0, 0, 0, 0, 0, 0, 0, 0, 0, 0, 0, 0, 0, 0, 0, 0, 0, 0, 0, 0, 0, 0, 0, 0, 0, 0, 0, 0, 0, 0, 0, 0, 0, 0, 0, 0, 0, 0, 0, 0, 0, 0, 0, 0, 0, 0, 0, 0, 0, 0, 0, 0, 0, 0, 0, 0, 0, 0, 0, 0, 0, 0, 0, 0, 0, 0, 0, 0, 0, 0, 0, 0, 0, 0, 0, 0, 0, 0, 0, 0, 0, 0, 0, 0, 0, 0, 0, 0, 0, 0, 0, 0, 0, 0, 0, 0, 0, 0, 0, 0, 0, 0, 0, 0, 0, 0, 0, 0, 0, 0, 0, 0, 0, 0, 0, 0, 0, 0, 0, 0, 0, 0, 0, 0, 0, 0, 0, 0, 0, 0, 0, 0, 0, 0, 0, 0, 0, 0, 0, 0, 0, 0, 0, 0, 0, 0, 0, 0, 0, 0, 0, 0, 0, 0, 0, 0, 0, 0, 0, 0, 0, 0, 0, 0, 0, 0, 0, 0, 0, 0, 0, 0, 0, 0, 0, 0, 0, 0, 0, 0, 0, 0, 0, 0, 0, 0, 0, 0, 0, 0, 0, 0, 0, 0, 0, 0]	[0, 1, 0, 0, 0, 0, 0, 0, 0, 0, 0, 0, 0, 0, 0, 0, 0, 0, 0, 0, 0, 0, 0, 0, 0, 0, 0, 0, 0, 0, 0, 0, 0, 0, 0, 0, 0, 0, 0, 0, 0, 0, 0, 0, 0, 0, 0, 0, 0, 0, 0, 0, 0, 0, 0, 0, 0, 0, 0, 0, 0, 0, 0, 0, 0, 0, 0, 0, 0, 0, 0, 0, 0, 0, 0, 0, 0, 0, 0, 0, 0, 0, 0, 0, 0, 0, 0, 0, 0, 0, 0, 0, 0, 0, 0, 0, 0, 0, 0, 0, 0, 0, 0, 0, 0, 0, 0, 0, 0, 0, 0, 0, 0, 0, 0, 0, 0, 0, 0, 0, 0, 0, 0, 0, 0, 0, 0, 0, 0, 0, 0, 0, 0, 0, 0, 0, 0, 0, 0, 0, 0, 0, 0, 0, 0, 0, 0, 0, 0, 0, 0, 0, 1, 0, 0, 0, 0, 0, 0, 0, 0, 0, 0, 0, 0, 0, 0, 0, 0, 0, 0, 0, 0, 0, 0, 0, 0, 0, 0, 0, 0, 0, 0, 0, 0, 0, 0, 0, 0, 0, 0, 0, 0, 0, 0, 0, 0, 0, 0, 0, 0, 0, 0, 0, 0, 0, 0, 0, 0, 0, 0, 0, 0, 0, 0, 0, 0, 0, 0, 1, 0, 0, 0, 0, 0, 0, 0, 0, 0, 0, 1, 0, 0, 0, 0, 0, 0, 0, 0, 0, 0, 0, 0, 0, 0, 0, 0, 0, 0, 0, 0, 0, 0, 0, 1, 0, 0, 0, 0, 0, 0, 0, 0, 0, 0, 0, 0, 0, 0, 0, 0, 0, 0, 0, 0, 0, 0, 0, 0, 0, 0, 0, 0, 0, 0, 0, 0, 0, 0, 0, 0, 0, 0, 0, 0, 0, 0, 0, 0, 0, 0, 0, 0, 0, 0, 0, 0, 0, 0, 0, 0, 0, 0, 0, 0, 0, 0, 0, 0, 0, 0, 0, 0, 0, 0, 0, 0, 0, 0, 0, 0, 0, 0, 0, 0, 0, 0, 0, 0, 0, 0, 0, 0, 0, 0, 0, 0, 0, 0, 0, 0, 0, 0, 0, 0, 0, 0, 0, 0]	[4941, 6643, 7736, 8788, 85553, 57397, 6005, 17170, 554892, 7714, 173, 373970, 27639, 95929, 1073717, 88815, 2262, 47447, 418414, 6579, 16592, 1354, 360723, 115, 9372, 3012, 12506, 469763, 1219, 1450253, 419508, 1278, 14367, 77128, 685193, 27588, 224263, 789, 165474, 5638, 2580, 2465, 97, 22528, 675138, 113138, 453579, 33664, 3599, 380567, 26431, 422253, 1712, 7065, 418845, 151063, 313314, 675170, 6723, 54211, 4345, 721, 29890, 486789, 23093, 364141, 364693, 19316, 8917, 1676656, 581843, 635, 255947, 27611, 78303, 62615, 558566, 17411, 230659, 72873, 16591, 37266, 16847, 139045, 445395, 365189, 1672366, 8531, 365281, 208749, 429737, 68396, 397074, 27610, 88797, 427379, 21716, 1051118, 88800, 27638, 1114, 27609, 21698, 20496, 111185, 139099, 34094, 27624, 51056, 56644, 21523, 6216, 155045, 70674, 699395, 27417, 178796, 77459, 36842, 140117, 10389, 444750, 53616, 150423, 1788, 1038389, 37493, 365248, 7501, 31289, 246, 10358, 5970, 1370, 675244, 2203, 2046, 11674, 497011, 6706, 924, 570147, 6902, 497229, 27569, 8543, 27029, 67617, 753339, 14440, 5080, 16959, 20027, 7494, 27072, 691562, 2261, 468656, 81683, 19915, 6167, 27308, 49226, 598402, 419601, 29637, 446784, 68607, 3965, 192908, 27309, 2166, 666, 6772, 146, 3183, 14805, 65415, 228121, 543, 54547, 26401, 29090, 16505, 17169, 250297, 8873, 16506, 372428, 34197, 150882, 378315, 77652, 27112, 77207, 27570, 11819, 374548, 1333, 241, 420985, 306485, 45838, 84251, 406787, 2994, 1369608, 27647, 155006, 389011, 54722, 364520, 188196, 116949, 27307, 419580, 421350, 405365, 996, 408842, 175106, 11715, 407549, 2223, 26465, 222203, 110803, 12428, 122170, 419596, 27278, 421034, 267163, 16960, 27576, 11745, 134333, 4496, 321707, 363589, 675152, 95909, 3859, 1279, 77085, 13928, 2045, 49842, 499179, 15958, 27028, 1153672, 421066, 5582, 33373, 27342, 27370, 410802, 51182, 480746, 51042, 605, 80965, 421332, 161281, 86042, 27185, 573, 500520, 431141, 306486, 77779, 27986, 333370, 374719, 403465, 334337, 27251, 112651, 583322, 38898, 453570, 33202, 27368, 33679, 6243, 119288, 581814, 11968, 583530, 27419, 78759, 467361, 171587, 27648, 14263, 16510, 2431, 8062, 557741, 139286, 77456, 33667, 28119, 27385, 520664, 6968, 255477, 60319, 147981, 1785, 11143, 65494, 189203, 374037, 88100, 43354, 60401, 21459, 196215, 27629, 32869, 371745, 255904, 16391, 34234, 712273, 371546, 371561, 79047, 92412, 1325, 686036, 27190, 33986, 394206, 138562, 248669, 11002, 921, 27347, 27713, 394165, 2080, 16308, 419598, 1125, 52087, 1241099, 111871, 364745, 405366, 508828, 430642, 51162, 36662, 157330, 112655, 250328]	[4941, 6643, 7736, 8788, 85553]	[0, 0, 0, 0, 0, 1, 1, 1, 1, 1, 1, 1, 1, 1, 1, 1, 1, 1, 1, 1, 1, 1, 1, 1, 1, 1, 1, 1, 1, 1, 1, 1, 1, 1, 1, 1, 1, 1, 1, 1, 1, 1, 1, 1, 1, 1, 1, 1, 1, 1, 1, 1, 1, 1, 1, 1, 1, 1, 1, 1, 1, 1, 1, 1, 1, 1, 1, 1, 1, 1, 1, 1, 1, 1, 1, 1, 1, 1, 1, 1, 1, 1, 1, 1, 1, 1, 1, 1, 1, 1, 1, 1, 1, 1, 1, 1, 1, 1, 1, 1, 1, 1, 1, 1, 1, 1, 1, 1, 1, 1, 1, 1, 1, 1, 1, 1, 1, 1, 1, 1, 1, 1, 1, 1, 1, 1, 1, 1, 1, 1, 1, 1, 1, 1, 1, 1, 1, 1, 1, 1, 1, 1, 1, 1, 1, 1, 1, 1, 1, 1, 1, 1, 1, 1, 1, 1, 1, 1, 1, 1, 1, 1, 1, 1, 1, 1, 1, 1, 1, 1, 1, 1, 1, 1, 1, 1, 1, 1, 1, 1, 1, 1, 1, 1, 1, 1, 1, 1, 1, 1, 1, 1, 1, 1, 1, 1, 1, 1, 1, 1, 1, 1, 1, 1, 1, 1, 1, 1, 1, 1, 1, 1, 1, 1, 1, 1, 1, 1, 1, 1, 1, 1, 1, 1, 1, 1, 1, 1, 1, 1, 1, 1, 1, 1, 1, 1, 1, 1, 1, 1, 1, 1, 1, 1, 1, 1, 1, 1, 1, 1, 1, 1, 1, 1, 1, 1, 1, 1, 1, 1, 1, 1, 1, 1, 1, 1, 1, 1, 1, 1, 1, 1, 1, 1, 1, 1, 1, 1, 1, 1, 1, 1, 1, 1, 1, 1, 1, 1, 1, 1, 1, 1, 1, 1, 1, 1, 1, 1, 1, 1, 1, 1, 1, 1, 1, 1, 1, 1, 1, 1, 1, 1, 1, 1, 1, 1, 1, 1, 1, 1, 1, 1, 1, 1, 1, 1, 1, 1, 1, 1, 1, 1, 1, 1, 1, 1, 1, 1, 1, 1, 1, 1, 1, 1, 1, 1, 1, 1, 1, 1, 1, 1, 1, 1, 1, 1, 1, 1, 1]	0.25705014441846025	10567.0	Myeloperoxidase	SINGLE PROTEIN	Homo sapiens	Homo sapiens	0.2	0.013927576601671309	0.9887005649717514	0.18870056497175142	0.1860724233983287
P05164	359	14	0.07142857142857142	345	0.011594202898550723	5.0	354.0	X-RAY ABNORMAL	6.1607142857142865	0.1812937602374341	[1, 1, 1, 1, 1, 0, 0, 0, 0, 0, 0, 0, 0, 0, 0, 0, 0, 0, 0, 0, 0, 0, 0, 0, 0, 0, 0, 0, 0, 0, 0, 0, 0, 0, 0, 0, 0, 0, 0, 0, 0, 0, 0, 0, 0, 0, 0, 0, 0, 0, 0, 0, 0, 0, 0, 0, 0, 0, 0, 0, 0, 0, 0, 0, 0, 0, 0, 0, 0, 0, 0, 0, 0, 0, 0, 0, 0, 0, 0, 0, 0, 0, 0, 0, 0, 0, 0, 0, 0, 0, 0, 0, 0, 0, 0, 0, 0, 0, 0, 0, 0, 0, 0, 0, 0, 0, 0, 0, 0, 0, 0, 0, 0, 0, 0, 0, 0, 0, 0, 0, 0, 0, 0, 0, 0, 0, 0, 0, 0, 0, 0, 0, 0, 0, 0, 0, 0, 0, 0, 0, 0, 0, 0, 0, 0, 0, 0, 0, 0, 0, 0, 0, 0, 0, 0, 0, 0, 0, 0, 0, 0, 0, 0, 0, 0, 0, 0, 0, 0, 0, 0, 0, 0, 0, 0, 0, 0, 0, 0, 0, 0, 0, 0, 0, 0, 0, 0, 0, 0, 0, 0, 0, 0, 0, 0, 0, 0, 0, 0, 0, 0, 0, 0, 0, 0, 0, 0, 0, 0, 0, 0, 0, 0, 0, 0, 0, 0, 0, 0, 0, 0, 0, 0, 0, 0, 0, 0, 0, 0, 0, 0, 0, 0, 0, 0, 0, 0, 0, 0, 0, 0, 0, 0, 0, 0, 0, 0, 0, 0, 0, 0, 0, 0, 0, 0, 0, 0, 0, 0, 0, 0, 0, 0, 0, 0, 0, 0, 0, 0, 0, 0, 0, 0, 0, 0, 0, 0, 0, 0, 0, 0, 0, 0, 0, 0, 0, 0, 0, 0, 0, 0, 0, 0, 0, 0, 0, 0, 0, 0, 0, 0, 0, 0, 0, 0, 0, 0, 0, 0, 0, 0, 0, 0, 0, 0, 0, 0, 0, 0, 0, 0, 0, 0, 0, 0, 0, 0, 0, 0, 0, 0, 0, 0, 0, 0, 0, 0, 0, 0, 0, 0, 0, 0, 0, 0, 0, 0, 0, 0, 0, 0, 0, 0, 0, 0, 0, 0, 0, 0]	[0, 1, 0, 0, 0, 0, 0, 0, 0, 0, 0, 0, 0, 0, 0, 0, 0, 0, 0, 0, 0, 0, 0, 0, 0, 0, 0, 0, 0, 0, 0, 1, 0, 0, 0, 0, 0, 0, 0, 0, 0, 0, 0, 0, 0, 0, 0, 0, 0, 0, 0, 0, 0, 0, 0, 0, 0, 0, 0, 0, 0, 0, 0, 0, 0, 0, 0, 0, 0, 0, 0, 0, 0, 0, 0, 0, 0, 0, 0, 0, 0, 0, 1, 0, 0, 0, 0, 0, 1, 0, 0, 0, 0, 0, 0, 0, 0, 0, 0, 0, 0, 0, 0, 0, 0, 0, 1, 0, 0, 0, 0, 0, 0, 0, 0, 0, 0, 0, 0, 0, 0, 0, 0, 0, 0, 0, 0, 0, 0, 0, 0, 0, 0, 0, 0, 0, 1, 1, 0, 0, 0, 0, 0, 0, 0, 0, 0, 0, 0, 0, 0, 1, 0, 0, 0, 0, 0, 0, 0, 0, 0, 0, 0, 0, 1, 0, 0, 0, 0, 0, 0, 0, 0, 0, 0, 0, 0, 1, 0, 0, 0, 0, 0, 0, 0, 0, 0, 0, 0, 0, 0, 0, 0, 0, 0, 0, 0, 0, 0, 0, 0, 0, 0, 0, 0, 0, 0, 0, 0, 0, 0, 0, 0, 0, 0, 0, 0, 0, 0, 0, 0, 0, 0, 0, 0, 0, 0, 0, 0, 0, 0, 0, 0, 0, 0, 0, 0, 0, 0, 0, 0, 0, 0, 0, 0, 0, 1, 0, 0, 0, 0, 0, 0, 0, 0, 0, 0, 0, 0, 0, 0, 0, 0, 0, 0, 0, 0, 0, 0, 0, 0, 0, 0, 0, 0, 0, 0, 0, 0, 0, 0, 0, 0, 0, 0, 0, 0, 1, 0, 0, 0, 0, 0, 0, 0, 0, 0, 0, 0, 0, 0, 0, 0, 0, 0, 0, 0, 0, 0, 0, 0, 0, 0, 0, 0, 0, 0, 1, 0, 0, 0, 0, 0, 0, 0, 0, 0, 0, 0, 0, 0, 0, 0, 0, 0, 0, 1, 0, 0, 0, 0, 0, 0, 0, 0, 0, 0, 0, 0, 0, 0, 0, 0, 0, 0, 0, 0, 0, 0]	[4941, 6643, 7736, 8788, 85553, 57397, 6005, 17170, 554892, 7714, 173, 373970, 27639, 95929, 1073717, 88815, 2262, 47447, 418414, 6579, 16592, 1354, 360723, 115, 9372, 3012, 12506, 469763, 1219, 1450253, 419508, 1278, 14367, 77128, 685193, 27588, 224263, 789, 165474, 5638, 2580, 2465, 97, 22528, 675138, 113138, 453579, 33664, 3599, 380567, 26431, 422253, 1712, 7065, 418845, 151063, 313314, 675170, 6723, 54211, 4345, 721, 29890, 486789, 23093, 364141, 364693, 19316, 8917, 1676656, 581843, 635, 255947, 27611, 78303, 62615, 558566, 17411, 230659, 72873, 16591, 37266, 16847, 139045, 445395, 365189, 1672366, 8531, 365281, 208749, 429737, 68396, 397074, 27610, 88797, 427379, 21716, 1051118, 88800, 27638, 1114, 27609, 21698, 20496, 111185, 139099, 34094, 27624, 51056, 56644, 21523, 6216, 155045, 70674, 699395, 27417, 178796, 77459, 36842, 140117, 10389, 444750, 53616, 150423, 1788, 1038389, 37493, 365248, 7501, 31289, 246, 10358, 5970, 1370, 675244, 2203, 2046, 11674, 497011, 6706, 924, 570147, 6902, 497229, 27569, 8543, 27029, 67617, 753339, 14440, 5080, 16959, 20027, 7494, 27072, 691562, 2261, 468656, 81683, 19915, 6167, 27308, 49226, 598402, 419601, 29637, 446784, 68607, 3965, 192908, 27309, 2166, 666, 6772, 146, 3183, 14805, 65415, 228121, 543, 54547, 26401, 29090, 16505, 17169, 250297, 8873, 16506, 372428, 34197, 150882, 378315, 77652, 27112, 77207, 27570, 11819, 374548, 1333, 241, 420985, 306485, 45838, 84251, 406787, 2994, 1369608, 27647, 155006, 389011, 54722, 364520, 188196, 116949, 27307, 419580, 421350, 405365, 996, 408842, 175106, 11715, 407549, 2223, 26465, 222203, 110803, 12428, 122170, 419596, 27278, 421034, 267163, 16960, 27576, 11745, 134333, 4496, 321707, 363589, 675152, 95909, 3859, 1279, 77085, 13928, 2045, 49842, 499179, 15958, 27028, 1153672, 421066, 5582, 33373, 27342, 27370, 410802, 51182, 480746, 51042, 605, 80965, 421332, 161281, 86042, 27185, 573, 500520, 431141, 306486, 77779, 27986, 333370, 374719, 403465, 334337, 27251, 112651, 583322, 38898, 453570, 33202, 27368, 33679, 6243, 119288, 581814, 11968, 583530, 27419, 78759, 467361, 171587, 27648, 14263, 16510, 2431, 8062, 557741, 139286, 77456, 33667, 28119, 27385, 520664, 6968, 255477, 60319, 147981, 1785, 11143, 65494, 189203, 374037, 88100, 43354, 60401, 21459, 196215, 27629, 32869, 371745, 255904, 16391, 34234, 712273, 371546, 371561, 79047, 92412, 1325, 686036, 27190, 33986, 394206, 138562, 248669, 11002, 921, 27347, 27713, 394165, 2080, 16308, 419598, 1125, 52087, 1241099, 111871, 364745, 405366, 508828, 430642, 51162, 36662, 157330, 112655, 250328]	[4941, 6643, 7736, 8788, 85553]	[0, 0, 0, 0, 0, 1, 1, 1, 1, 1, 1, 1, 1, 1, 1, 1, 1, 1, 1, 1, 1, 1, 1, 1, 1, 1, 1, 1, 1, 1, 1, 1, 1, 1, 1, 1, 1, 1, 1, 1, 1, 1, 1, 1, 1, 1, 1, 1, 1, 1, 1, 1, 1, 1, 1, 1, 1, 1, 1, 1, 1, 1, 1, 1, 1, 1, 1, 1, 1, 1, 1, 1, 1, 1, 1, 1, 1, 1, 1, 1, 1, 1, 1, 1, 1, 1, 1, 1, 1, 1, 1, 1, 1, 1, 1, 1, 1, 1, 1, 1, 1, 1, 1, 1, 1, 1, 1, 1, 1, 1, 1, 1, 1, 1, 1, 1, 1, 1, 1, 1, 1, 1, 1, 1, 1, 1, 1, 1, 1, 1, 1, 1, 1, 1, 1, 1, 1, 1, 1, 1, 1, 1, 1, 1, 1, 1, 1, 1, 1, 1, 1, 1, 1, 1, 1, 1, 1, 1, 1, 1, 1, 1, 1, 1, 1, 1, 1, 1, 1, 1, 1, 1, 1, 1, 1, 1, 1, 1, 1, 1, 1, 1, 1, 1, 1, 1, 1, 1, 1, 1, 1, 1, 1, 1, 1, 1, 1, 1, 1, 1, 1, 1, 1, 1, 1, 1, 1, 1, 1, 1, 1, 1, 1, 1, 1, 1, 1, 1, 1, 1, 1, 1, 1, 1, 1, 1, 1, 1, 1, 1, 1, 1, 1, 1, 1, 1, 1, 1, 1, 1, 1, 1, 1, 1, 1, 1, 1, 1, 1, 1, 1, 1, 1, 1, 1, 1, 1, 1, 1, 1, 1, 1, 1, 1, 1, 1, 1, 1, 1, 1, 1, 1, 1, 1, 1, 1, 1, 1, 1, 1, 1, 1, 1, 1, 1, 1, 1, 1, 1, 1, 1, 1, 1, 1, 1, 1, 1, 1, 1, 1, 1, 1, 1, 1, 1, 1, 1, 1, 1, 1, 1, 1, 1, 1, 1, 1, 1, 1, 1, 1, 1, 1, 1, 1, 1, 1, 1, 1, 1, 1, 1, 1, 1, 1, 1, 1, 1, 1, 1, 1, 1, 1, 1, 1, 1, 1, 1, 1, 1, 1, 1, 1, 1, 1, 1, 1, 1, 1, 1]	0.25705014441846025	10567.0	Myeloperoxidase	SINGLE PROTEIN	Homo sapiens	Homo sapiens	0.2	0.03899721448467967	0.9884057971014493	0.16753623188405797	0.16100278551532035
P05164	359	12	0.08333333333333333	347	0.011527377521613832	5.0	354.0	MUSCLE RIGIDITY	7.229166666666668	0.15714437620367766	[1, 1, 1, 1, 1, 0, 0, 0, 0, 0, 0, 0, 0, 0, 0, 0, 0, 0, 0, 0, 0, 0, 0, 0, 0, 0, 0, 0, 0, 0, 0, 0, 0, 0, 0, 0, 0, 0, 0, 0, 0, 0, 0, 0, 0, 0, 0, 0, 0, 0, 0, 0, 0, 0, 0, 0, 0, 0, 0, 0, 0, 0, 0, 0, 0, 0, 0, 0, 0, 0, 0, 0, 0, 0, 0, 0, 0, 0, 0, 0, 0, 0, 0, 0, 0, 0, 0, 0, 0, 0, 0, 0, 0, 0, 0, 0, 0, 0, 0, 0, 0, 0, 0, 0, 0, 0, 0, 0, 0, 0, 0, 0, 0, 0, 0, 0, 0, 0, 0, 0, 0, 0, 0, 0, 0, 0, 0, 0, 0, 0, 0, 0, 0, 0, 0, 0, 0, 0, 0, 0, 0, 0, 0, 0, 0, 0, 0, 0, 0, 0, 0, 0, 0, 0, 0, 0, 0, 0, 0, 0, 0, 0, 0, 0, 0, 0, 0, 0, 0, 0, 0, 0, 0, 0, 0, 0, 0, 0, 0, 0, 0, 0, 0, 0, 0, 0, 0, 0, 0, 0, 0, 0, 0, 0, 0, 0, 0, 0, 0, 0, 0, 0, 0, 0, 0, 0, 0, 0, 0, 0, 0, 0, 0, 0, 0, 0, 0, 0, 0, 0, 0, 0, 0, 0, 0, 0, 0, 0, 0, 0, 0, 0, 0, 0, 0, 0, 0, 0, 0, 0, 0, 0, 0, 0, 0, 0, 0, 0, 0, 0, 0, 0, 0, 0, 0, 0, 0, 0, 0, 0, 0, 0, 0, 0, 0, 0, 0, 0, 0, 0, 0, 0, 0, 0, 0, 0, 0, 0, 0, 0, 0, 0, 0, 0, 0, 0, 0, 0, 0, 0, 0, 0, 0, 0, 0, 0, 0, 0, 0, 0, 0, 0, 0, 0, 0, 0, 0, 0, 0, 0, 0, 0, 0, 0, 0, 0, 0, 0, 0, 0, 0, 0, 0, 0, 0, 0, 0, 0, 0, 0, 0, 0, 0, 0, 0, 0, 0, 0, 0, 0, 0, 0, 0, 0, 0, 0, 0, 0, 0, 0, 0, 0, 0, 0, 0, 0, 0, 0, 0]	[0, 0, 1, 0, 0, 0, 0, 0, 0, 0, 0, 0, 0, 0, 0, 0, 0, 0, 0, 0, 0, 0, 0, 0, 0, 1, 0, 0, 0, 0, 0, 0, 0, 0, 0, 0, 0, 0, 0, 0, 0, 0, 0, 0, 0, 0, 0, 0, 0, 0, 0, 0, 0, 1, 0, 0, 0, 0, 0, 0, 0, 0, 0, 0, 0, 0, 0, 0, 0, 0, 0, 0, 1, 0, 0, 0, 0, 0, 0, 1, 0, 0, 0, 0, 0, 0, 0, 0, 0, 0, 0, 0, 0, 0, 0, 0, 0, 0, 0, 0, 0, 0, 0, 0, 0, 0, 0, 0, 0, 0, 0, 0, 0, 0, 0, 0, 0, 0, 0, 0, 0, 0, 0, 0, 0, 0, 0, 0, 0, 0, 0, 0, 0, 0, 0, 0, 0, 0, 0, 0, 0, 0, 0, 0, 0, 0, 0, 0, 0, 0, 0, 0, 0, 0, 0, 0, 0, 0, 0, 0, 0, 0, 0, 0, 0, 0, 0, 0, 0, 0, 0, 0, 0, 0, 0, 0, 0, 0, 0, 0, 0, 0, 0, 1, 0, 0, 0, 0, 0, 0, 0, 0, 0, 0, 0, 0, 0, 0, 0, 0, 0, 0, 0, 0, 0, 0, 0, 0, 0, 0, 0, 0, 0, 0, 0, 0, 0, 0, 0, 0, 0, 0, 0, 0, 0, 0, 0, 0, 0, 0, 0, 0, 0, 0, 0, 0, 0, 0, 0, 0, 0, 0, 1, 0, 0, 0, 0, 0, 0, 0, 0, 0, 0, 1, 0, 0, 0, 0, 0, 0, 0, 1, 0, 0, 0, 0, 0, 0, 0, 0, 0, 0, 0, 0, 0, 0, 0, 0, 0, 0, 0, 0, 0, 0, 0, 0, 0, 0, 0, 0, 0, 0, 0, 0, 0, 0, 0, 0, 0, 0, 0, 0, 0, 0, 0, 0, 0, 0, 0, 0, 0, 0, 0, 0, 0, 0, 0, 0, 0, 0, 0, 1, 0, 0, 1, 0, 0, 0, 0, 0, 1, 0, 0, 0, 0, 0, 0, 0, 0, 0, 0, 0, 0, 0, 0, 0, 0, 0, 0, 0, 0, 0, 0, 0, 0, 0, 0, 0, 0]	[4941, 6643, 7736, 8788, 85553, 57397, 6005, 17170, 554892, 7714, 173, 373970, 27639, 95929, 1073717, 88815, 2262, 47447, 418414, 6579, 16592, 1354, 360723, 115, 9372, 3012, 12506, 469763, 1219, 1450253, 419508, 1278, 14367, 77128, 685193, 27588, 224263, 789, 165474, 5638, 2580, 2465, 97, 22528, 675138, 113138, 453579, 33664, 3599, 380567, 26431, 422253, 1712, 7065, 418845, 151063, 313314, 675170, 6723, 54211, 4345, 721, 29890, 486789, 23093, 364141, 364693, 19316, 8917, 1676656, 581843, 635, 255947, 27611, 78303, 62615, 558566, 17411, 230659, 72873, 16591, 37266, 16847, 139045, 445395, 365189, 1672366, 8531, 365281, 208749, 429737, 68396, 397074, 27610, 88797, 427379, 21716, 1051118, 88800, 27638, 1114, 27609, 21698, 20496, 111185, 139099, 34094, 27624, 51056, 56644, 21523, 6216, 155045, 70674, 699395, 27417, 178796, 77459, 36842, 140117, 10389, 444750, 53616, 150423, 1788, 1038389, 37493, 365248, 7501, 31289, 246, 10358, 5970, 1370, 675244, 2203, 2046, 11674, 497011, 6706, 924, 570147, 6902, 497229, 27569, 8543, 27029, 67617, 753339, 14440, 5080, 16959, 20027, 7494, 27072, 691562, 2261, 468656, 81683, 19915, 6167, 27308, 49226, 598402, 419601, 29637, 446784, 68607, 3965, 192908, 27309, 2166, 666, 6772, 146, 3183, 14805, 65415, 228121, 543, 54547, 26401, 29090, 16505, 17169, 250297, 8873, 16506, 372428, 34197, 150882, 378315, 77652, 27112, 77207, 27570, 11819, 374548, 1333, 241, 420985, 306485, 45838, 84251, 406787, 2994, 1369608, 27647, 155006, 389011, 54722, 364520, 188196, 116949, 27307, 419580, 421350, 405365, 996, 408842, 175106, 11715, 407549, 2223, 26465, 222203, 110803, 12428, 122170, 419596, 27278, 421034, 267163, 16960, 27576, 11745, 134333, 4496, 321707, 363589, 675152, 95909, 3859, 1279, 77085, 13928, 2045, 49842, 499179, 15958, 27028, 1153672, 421066, 5582, 33373, 27342, 27370, 410802, 51182, 480746, 51042, 605, 80965, 421332, 161281, 86042, 27185, 573, 500520, 431141, 306486, 77779, 27986, 333370, 374719, 403465, 334337, 27251, 112651, 583322, 38898, 453570, 33202, 27368, 33679, 6243, 119288, 581814, 11968, 583530, 27419, 78759, 467361, 171587, 27648, 14263, 16510, 2431, 8062, 557741, 139286, 77456, 33667, 28119, 27385, 520664, 6968, 255477, 60319, 147981, 1785, 11143, 65494, 189203, 374037, 88100, 43354, 60401, 21459, 196215, 27629, 32869, 371745, 255904, 16391, 34234, 712273, 371546, 371561, 79047, 92412, 1325, 686036, 27190, 33986, 394206, 138562, 248669, 11002, 921, 27347, 27713, 394165, 2080, 16308, 419598, 1125, 52087, 1241099, 111871, 364745, 405366, 508828, 430642, 51162, 36662, 157330, 112655, 250328]	[4941, 6643, 7736, 8788, 85553]	[0, 0, 0, 0, 0, 1, 1, 1, 1, 1, 1, 1, 1, 1, 1, 1, 1, 1, 1, 1, 1, 1, 1, 1, 1, 1, 1, 1, 1, 1, 1, 1, 1, 1, 1, 1, 1, 1, 1, 1, 1, 1, 1, 1, 1, 1, 1, 1, 1, 1, 1, 1, 1, 1, 1, 1, 1, 1, 1, 1, 1, 1, 1, 1, 1, 1, 1, 1, 1, 1, 1, 1, 1, 1, 1, 1, 1, 1, 1, 1, 1, 1, 1, 1, 1, 1, 1, 1, 1, 1, 1, 1, 1, 1, 1, 1, 1, 1, 1, 1, 1, 1, 1, 1, 1, 1, 1, 1, 1, 1, 1, 1, 1, 1, 1, 1, 1, 1, 1, 1, 1, 1, 1, 1, 1, 1, 1, 1, 1, 1, 1, 1, 1, 1, 1, 1, 1, 1, 1, 1, 1, 1, 1, 1, 1, 1, 1, 1, 1, 1, 1, 1, 1, 1, 1, 1, 1, 1, 1, 1, 1, 1, 1, 1, 1, 1, 1, 1, 1, 1, 1, 1, 1, 1, 1, 1, 1, 1, 1, 1, 1, 1, 1, 1, 1, 1, 1, 1, 1, 1, 1, 1, 1, 1, 1, 1, 1, 1, 1, 1, 1, 1, 1, 1, 1, 1, 1, 1, 1, 1, 1, 1, 1, 1, 1, 1, 1, 1, 1, 1, 1, 1, 1, 1, 1, 1, 1, 1, 1, 1, 1, 1, 1, 1, 1, 1, 1, 1, 1, 1, 1, 1, 1, 1, 1, 1, 1, 1, 1, 1, 1, 1, 1, 1, 1, 1, 1, 1, 1, 1, 1, 1, 1, 1, 1, 1, 1, 1, 1, 1, 1, 1, 1, 1, 1, 1, 1, 1, 1, 1, 1, 1, 1, 1, 1, 1, 1, 1, 1, 1, 1, 1, 1, 1, 1, 1, 1, 1, 1, 1, 1, 1, 1, 1, 1, 1, 1, 1, 1, 1, 1, 1, 1, 1, 1, 1, 1, 1, 1, 1, 1, 1, 1, 1, 1, 1, 1, 1, 1, 1, 1, 1, 1, 1, 1, 1, 1, 1, 1, 1, 1, 1, 1, 1, 1, 1, 1, 1, 1, 1, 1, 1, 1, 1, 1, 1, 1, 1, 1]	0.25705014441846025	10567.0	Myeloperoxidase	SINGLE PROTEIN	Homo sapiens	Homo sapiens	0.2	0.033426183844011144	0.9884726224783862	0.17233429394812683	0.16657381615598887
P05164	359	12	0.08333333333333333	347	0.011527377521613832	5.0	354.0	WOUND INFECTION	7.229166666666668	0.15714437620367766	[1, 1, 1, 1, 1, 0, 0, 0, 0, 0, 0, 0, 0, 0, 0, 0, 0, 0, 0, 0, 0, 0, 0, 0, 0, 0, 0, 0, 0, 0, 0, 0, 0, 0, 0, 0, 0, 0, 0, 0, 0, 0, 0, 0, 0, 0, 0, 0, 0, 0, 0, 0, 0, 0, 0, 0, 0, 0, 0, 0, 0, 0, 0, 0, 0, 0, 0, 0, 0, 0, 0, 0, 0, 0, 0, 0, 0, 0, 0, 0, 0, 0, 0, 0, 0, 0, 0, 0, 0, 0, 0, 0, 0, 0, 0, 0, 0, 0, 0, 0, 0, 0, 0, 0, 0, 0, 0, 0, 0, 0, 0, 0, 0, 0, 0, 0, 0, 0, 0, 0, 0, 0, 0, 0, 0, 0, 0, 0, 0, 0, 0, 0, 0, 0, 0, 0, 0, 0, 0, 0, 0, 0, 0, 0, 0, 0, 0, 0, 0, 0, 0, 0, 0, 0, 0, 0, 0, 0, 0, 0, 0, 0, 0, 0, 0, 0, 0, 0, 0, 0, 0, 0, 0, 0, 0, 0, 0, 0, 0, 0, 0, 0, 0, 0, 0, 0, 0, 0, 0, 0, 0, 0, 0, 0, 0, 0, 0, 0, 0, 0, 0, 0, 0, 0, 0, 0, 0, 0, 0, 0, 0, 0, 0, 0, 0, 0, 0, 0, 0, 0, 0, 0, 0, 0, 0, 0, 0, 0, 0, 0, 0, 0, 0, 0, 0, 0, 0, 0, 0, 0, 0, 0, 0, 0, 0, 0, 0, 0, 0, 0, 0, 0, 0, 0, 0, 0, 0, 0, 0, 0, 0, 0, 0, 0, 0, 0, 0, 0, 0, 0, 0, 0, 0, 0, 0, 0, 0, 0, 0, 0, 0, 0, 0, 0, 0, 0, 0, 0, 0, 0, 0, 0, 0, 0, 0, 0, 0, 0, 0, 0, 0, 0, 0, 0, 0, 0, 0, 0, 0, 0, 0, 0, 0, 0, 0, 0, 0, 0, 0, 0, 0, 0, 0, 0, 0, 0, 0, 0, 0, 0, 0, 0, 0, 0, 0, 0, 0, 0, 0, 0, 0, 0, 0, 0, 0, 0, 0, 0, 0, 0, 0, 0, 0, 0, 0, 0, 0, 0, 0]	[0, 0, 0, 1, 0, 0, 0, 0, 0, 0, 0, 0, 0, 0, 0, 0, 0, 0, 0, 0, 0, 0, 0, 0, 1, 0, 0, 0, 0, 0, 0, 0, 0, 0, 0, 0, 0, 0, 0, 0, 0, 0, 0, 0, 0, 0, 0, 0, 0, 0, 0, 0, 0, 0, 0, 0, 0, 0, 0, 0, 0, 0, 0, 0, 0, 0, 0, 0, 0, 0, 1, 0, 0, 1, 0, 0, 0, 0, 0, 0, 0, 0, 0, 0, 0, 0, 0, 0, 0, 0, 1, 1, 0, 0, 0, 0, 0, 0, 0, 0, 1, 0, 0, 0, 1, 0, 0, 0, 0, 0, 0, 0, 0, 0, 0, 0, 0, 0, 0, 0, 0, 0, 0, 0, 0, 0, 0, 0, 0, 0, 0, 0, 0, 0, 0, 0, 0, 0, 0, 0, 0, 0, 0, 0, 0, 0, 0, 0, 0, 0, 0, 0, 0, 0, 0, 0, 0, 0, 0, 0, 0, 0, 0, 0, 0, 0, 0, 0, 0, 0, 0, 0, 0, 0, 0, 0, 0, 0, 0, 0, 0, 0, 0, 0, 0, 0, 0, 0, 0, 0, 0, 0, 0, 0, 0, 0, 0, 0, 0, 1, 0, 0, 0, 0, 0, 0, 0, 0, 0, 0, 0, 0, 0, 0, 0, 0, 0, 0, 0, 0, 0, 0, 0, 0, 0, 0, 0, 0, 0, 0, 0, 0, 0, 0, 0, 0, 0, 0, 0, 0, 0, 0, 0, 0, 0, 0, 0, 0, 0, 0, 0, 0, 0, 0, 0, 0, 0, 0, 0, 0, 0, 0, 0, 0, 0, 0, 0, 0, 0, 0, 0, 0, 0, 0, 0, 0, 0, 0, 0, 0, 0, 0, 1, 0, 0, 0, 0, 0, 0, 0, 0, 0, 0, 0, 0, 0, 0, 0, 0, 0, 0, 0, 0, 0, 0, 0, 0, 0, 0, 0, 0, 0, 0, 0, 1, 0, 0, 1, 0, 0, 0, 0, 0, 0, 0, 0, 0, 0, 0, 0, 0, 0, 0, 0, 0, 0, 0, 0, 0, 0, 0, 0, 0, 0, 0, 0, 0, 0, 0, 0, 0, 0, 0, 0, 0, 0, 0, 0, 0]	[4941, 6643, 7736, 8788, 85553, 57397, 6005, 17170, 554892, 7714, 173, 373970, 27639, 95929, 1073717, 88815, 2262, 47447, 418414, 6579, 16592, 1354, 360723, 115, 9372, 3012, 12506, 469763, 1219, 1450253, 419508, 1278, 14367, 77128, 685193, 27588, 224263, 789, 165474, 5638, 2580, 2465, 97, 22528, 675138, 113138, 453579, 33664, 3599, 380567, 26431, 422253, 1712, 7065, 418845, 151063, 313314, 675170, 6723, 54211, 4345, 721, 29890, 486789, 23093, 364141, 364693, 19316, 8917, 1676656, 581843, 635, 255947, 27611, 78303, 62615, 558566, 17411, 230659, 72873, 16591, 37266, 16847, 139045, 445395, 365189, 1672366, 8531, 365281, 208749, 429737, 68396, 397074, 27610, 88797, 427379, 21716, 1051118, 88800, 27638, 1114, 27609, 21698, 20496, 111185, 139099, 34094, 27624, 51056, 56644, 21523, 6216, 155045, 70674, 699395, 27417, 178796, 77459, 36842, 140117, 10389, 444750, 53616, 150423, 1788, 1038389, 37493, 365248, 7501, 31289, 246, 10358, 5970, 1370, 675244, 2203, 2046, 11674, 497011, 6706, 924, 570147, 6902, 497229, 27569, 8543, 27029, 67617, 753339, 14440, 5080, 16959, 20027, 7494, 27072, 691562, 2261, 468656, 81683, 19915, 6167, 27308, 49226, 598402, 419601, 29637, 446784, 68607, 3965, 192908, 27309, 2166, 666, 6772, 146, 3183, 14805, 65415, 228121, 543, 54547, 26401, 29090, 16505, 17169, 250297, 8873, 16506, 372428, 34197, 150882, 378315, 77652, 27112, 77207, 27570, 11819, 374548, 1333, 241, 420985, 306485, 45838, 84251, 406787, 2994, 1369608, 27647, 155006, 389011, 54722, 364520, 188196, 116949, 27307, 419580, 421350, 405365, 996, 408842, 175106, 11715, 407549, 2223, 26465, 222203, 110803, 12428, 122170, 419596, 27278, 421034, 267163, 16960, 27576, 11745, 134333, 4496, 321707, 363589, 675152, 95909, 3859, 1279, 77085, 13928, 2045, 49842, 499179, 15958, 27028, 1153672, 421066, 5582, 33373, 27342, 27370, 410802, 51182, 480746, 51042, 605, 80965, 421332, 161281, 86042, 27185, 573, 500520, 431141, 306486, 77779, 27986, 333370, 374719, 403465, 334337, 27251, 112651, 583322, 38898, 453570, 33202, 27368, 33679, 6243, 119288, 581814, 11968, 583530, 27419, 78759, 467361, 171587, 27648, 14263, 16510, 2431, 8062, 557741, 139286, 77456, 33667, 28119, 27385, 520664, 6968, 255477, 60319, 147981, 1785, 11143, 65494, 189203, 374037, 88100, 43354, 60401, 21459, 196215, 27629, 32869, 371745, 255904, 16391, 34234, 712273, 371546, 371561, 79047, 92412, 1325, 686036, 27190, 33986, 394206, 138562, 248669, 11002, 921, 27347, 27713, 394165, 2080, 16308, 419598, 1125, 52087, 1241099, 111871, 364745, 405366, 508828, 430642, 51162, 36662, 157330, 112655, 250328]	[4941, 6643, 7736, 8788, 85553]	[0, 0, 0, 0, 0, 1, 1, 1, 1, 1, 1, 1, 1, 1, 1, 1, 1, 1, 1, 1, 1, 1, 1, 1, 1, 1, 1, 1, 1, 1, 1, 1, 1, 1, 1, 1, 1, 1, 1, 1, 1, 1, 1, 1, 1, 1, 1, 1, 1, 1, 1, 1, 1, 1, 1, 1, 1, 1, 1, 1, 1, 1, 1, 1, 1, 1, 1, 1, 1, 1, 1, 1, 1, 1, 1, 1, 1, 1, 1, 1, 1, 1, 1, 1, 1, 1, 1, 1, 1, 1, 1, 1, 1, 1, 1, 1, 1, 1, 1, 1, 1, 1, 1, 1, 1, 1, 1, 1, 1, 1, 1, 1, 1, 1, 1, 1, 1, 1, 1, 1, 1, 1, 1, 1, 1, 1, 1, 1, 1, 1, 1, 1, 1, 1, 1, 1, 1, 1, 1, 1, 1, 1, 1, 1, 1, 1, 1, 1, 1, 1, 1, 1, 1, 1, 1, 1, 1, 1, 1, 1, 1, 1, 1, 1, 1, 1, 1, 1, 1, 1, 1, 1, 1, 1, 1, 1, 1, 1, 1, 1, 1, 1, 1, 1, 1, 1, 1, 1, 1, 1, 1, 1, 1, 1, 1, 1, 1, 1, 1, 1, 1, 1, 1, 1, 1, 1, 1, 1, 1, 1, 1, 1, 1, 1, 1, 1, 1, 1, 1, 1, 1, 1, 1, 1, 1, 1, 1, 1, 1, 1, 1, 1, 1, 1, 1, 1, 1, 1, 1, 1, 1, 1, 1, 1, 1, 1, 1, 1, 1, 1, 1, 1, 1, 1, 1, 1, 1, 1, 1, 1, 1, 1, 1, 1, 1, 1, 1, 1, 1, 1, 1, 1, 1, 1, 1, 1, 1, 1, 1, 1, 1, 1, 1, 1, 1, 1, 1, 1, 1, 1, 1, 1, 1, 1, 1, 1, 1, 1, 1, 1, 1, 1, 1, 1, 1, 1, 1, 1, 1, 1, 1, 1, 1, 1, 1, 1, 1, 1, 1, 1, 1, 1, 1, 1, 1, 1, 1, 1, 1, 1, 1, 1, 1, 1, 1, 1, 1, 1, 1, 1, 1, 1, 1, 1, 1, 1, 1, 1, 1, 1, 1, 1, 1, 1, 1, 1, 1, 1, 1]	0.25705014441846025	10567.0	Myeloperoxidase	SINGLE PROTEIN	Homo sapiens	Homo sapiens	0.2	0.033426183844011144	0.9884726224783862	0.17233429394812683	0.16657381615598887
P05164	359	13	0.07692307692307693	346	0.011560693641618495	5.0	354.0	PERIPHERAL SENSORY NEUROPATHY	6.653846153846153	0.16928926991835427	[1, 1, 1, 1, 1, 0, 0, 0, 0, 0, 0, 0, 0, 0, 0, 0, 0, 0, 0, 0, 0, 0, 0, 0, 0, 0, 0, 0, 0, 0, 0, 0, 0, 0, 0, 0, 0, 0, 0, 0, 0, 0, 0, 0, 0, 0, 0, 0, 0, 0, 0, 0, 0, 0, 0, 0, 0, 0, 0, 0, 0, 0, 0, 0, 0, 0, 0, 0, 0, 0, 0, 0, 0, 0, 0, 0, 0, 0, 0, 0, 0, 0, 0, 0, 0, 0, 0, 0, 0, 0, 0, 0, 0, 0, 0, 0, 0, 0, 0, 0, 0, 0, 0, 0, 0, 0, 0, 0, 0, 0, 0, 0, 0, 0, 0, 0, 0, 0, 0, 0, 0, 0, 0, 0, 0, 0, 0, 0, 0, 0, 0, 0, 0, 0, 0, 0, 0, 0, 0, 0, 0, 0, 0, 0, 0, 0, 0, 0, 0, 0, 0, 0, 0, 0, 0, 0, 0, 0, 0, 0, 0, 0, 0, 0, 0, 0, 0, 0, 0, 0, 0, 0, 0, 0, 0, 0, 0, 0, 0, 0, 0, 0, 0, 0, 0, 0, 0, 0, 0, 0, 0, 0, 0, 0, 0, 0, 0, 0, 0, 0, 0, 0, 0, 0, 0, 0, 0, 0, 0, 0, 0, 0, 0, 0, 0, 0, 0, 0, 0, 0, 0, 0, 0, 0, 0, 0, 0, 0, 0, 0, 0, 0, 0, 0, 0, 0, 0, 0, 0, 0, 0, 0, 0, 0, 0, 0, 0, 0, 0, 0, 0, 0, 0, 0, 0, 0, 0, 0, 0, 0, 0, 0, 0, 0, 0, 0, 0, 0, 0, 0, 0, 0, 0, 0, 0, 0, 0, 0, 0, 0, 0, 0, 0, 0, 0, 0, 0, 0, 0, 0, 0, 0, 0, 0, 0, 0, 0, 0, 0, 0, 0, 0, 0, 0, 0, 0, 0, 0, 0, 0, 0, 0, 0, 0, 0, 0, 0, 0, 0, 0, 0, 0, 0, 0, 0, 0, 0, 0, 0, 0, 0, 0, 0, 0, 0, 0, 0, 0, 0, 0, 0, 0, 0, 0, 0, 0, 0, 0, 0, 0, 0, 0, 0, 0, 0, 0, 0, 0, 0]	[0, 1, 0, 0, 0, 0, 0, 0, 0, 0, 0, 0, 0, 0, 0, 0, 0, 0, 0, 0, 0, 0, 0, 0, 0, 0, 0, 0, 1, 0, 0, 0, 0, 0, 0, 0, 0, 0, 0, 0, 0, 0, 0, 0, 0, 0, 0, 0, 0, 0, 0, 0, 0, 0, 0, 0, 0, 0, 0, 0, 1, 0, 0, 0, 0, 0, 0, 0, 0, 0, 0, 0, 0, 0, 0, 0, 0, 0, 0, 0, 0, 0, 0, 0, 0, 0, 0, 0, 0, 0, 1, 0, 0, 0, 0, 0, 0, 0, 0, 0, 0, 0, 0, 0, 0, 0, 0, 0, 1, 0, 0, 0, 0, 0, 0, 0, 0, 0, 0, 0, 0, 0, 0, 0, 0, 0, 0, 0, 0, 0, 0, 0, 0, 0, 0, 0, 0, 0, 0, 0, 0, 0, 0, 0, 0, 0, 0, 0, 0, 0, 0, 0, 0, 0, 0, 0, 0, 0, 0, 0, 0, 1, 0, 0, 0, 0, 0, 0, 0, 0, 0, 0, 0, 0, 0, 0, 0, 0, 0, 0, 0, 0, 0, 0, 0, 0, 0, 0, 0, 0, 0, 0, 0, 0, 0, 0, 0, 0, 0, 0, 0, 0, 0, 0, 0, 0, 0, 0, 0, 0, 0, 0, 0, 0, 0, 0, 0, 0, 0, 0, 0, 0, 0, 0, 0, 0, 0, 0, 0, 0, 1, 0, 0, 0, 0, 0, 0, 0, 0, 0, 0, 0, 0, 0, 0, 0, 0, 0, 0, 0, 0, 0, 0, 0, 0, 0, 0, 0, 1, 0, 0, 0, 0, 0, 0, 0, 1, 0, 0, 0, 0, 0, 1, 0, 0, 0, 0, 0, 0, 0, 0, 0, 0, 0, 0, 0, 0, 0, 0, 0, 0, 1, 0, 0, 0, 0, 0, 0, 1, 0, 0, 0, 0, 0, 0, 0, 0, 0, 0, 0, 0, 0, 0, 0, 0, 0, 0, 0, 0, 0, 0, 0, 0, 0, 0, 1, 0, 0, 0, 0, 0, 0, 0, 0, 0, 0, 0, 0, 0, 0, 0, 0, 0, 0, 0, 0, 0, 0, 0, 0, 0, 0, 0, 0, 0, 0, 0, 0, 0]	[4941, 6643, 7736, 8788, 85553, 57397, 6005, 17170, 554892, 7714, 173, 373970, 27639, 95929, 1073717, 88815, 2262, 47447, 418414, 6579, 16592, 1354, 360723, 115, 9372, 3012, 12506, 469763, 1219, 1450253, 419508, 1278, 14367, 77128, 685193, 27588, 224263, 789, 165474, 5638, 2580, 2465, 97, 22528, 675138, 113138, 453579, 33664, 3599, 380567, 26431, 422253, 1712, 7065, 418845, 151063, 313314, 675170, 6723, 54211, 4345, 721, 29890, 486789, 23093, 364141, 364693, 19316, 8917, 1676656, 581843, 635, 255947, 27611, 78303, 62615, 558566, 17411, 230659, 72873, 16591, 37266, 16847, 139045, 445395, 365189, 1672366, 8531, 365281, 208749, 429737, 68396, 397074, 27610, 88797, 427379, 21716, 1051118, 88800, 27638, 1114, 27609, 21698, 20496, 111185, 139099, 34094, 27624, 51056, 56644, 21523, 6216, 155045, 70674, 699395, 27417, 178796, 77459, 36842, 140117, 10389, 444750, 53616, 150423, 1788, 1038389, 37493, 365248, 7501, 31289, 246, 10358, 5970, 1370, 675244, 2203, 2046, 11674, 497011, 6706, 924, 570147, 6902, 497229, 27569, 8543, 27029, 67617, 753339, 14440, 5080, 16959, 20027, 7494, 27072, 691562, 2261, 468656, 81683, 19915, 6167, 27308, 49226, 598402, 419601, 29637, 446784, 68607, 3965, 192908, 27309, 2166, 666, 6772, 146, 3183, 14805, 65415, 228121, 543, 54547, 26401, 29090, 16505, 17169, 250297, 8873, 16506, 372428, 34197, 150882, 378315, 77652, 27112, 77207, 27570, 11819, 374548, 1333, 241, 420985, 306485, 45838, 84251, 406787, 2994, 1369608, 27647, 155006, 389011, 54722, 364520, 188196, 116949, 27307, 419580, 421350, 405365, 996, 408842, 175106, 11715, 407549, 2223, 26465, 222203, 110803, 12428, 122170, 419596, 27278, 421034, 267163, 16960, 27576, 11745, 134333, 4496, 321707, 363589, 675152, 95909, 3859, 1279, 77085, 13928, 2045, 49842, 499179, 15958, 27028, 1153672, 421066, 5582, 33373, 27342, 27370, 410802, 51182, 480746, 51042, 605, 80965, 421332, 161281, 86042, 27185, 573, 500520, 431141, 306486, 77779, 27986, 333370, 374719, 403465, 334337, 27251, 112651, 583322, 38898, 453570, 33202, 27368, 33679, 6243, 119288, 581814, 11968, 583530, 27419, 78759, 467361, 171587, 27648, 14263, 16510, 2431, 8062, 557741, 139286, 77456, 33667, 28119, 27385, 520664, 6968, 255477, 60319, 147981, 1785, 11143, 65494, 189203, 374037, 88100, 43354, 60401, 21459, 196215, 27629, 32869, 371745, 255904, 16391, 34234, 712273, 371546, 371561, 79047, 92412, 1325, 686036, 27190, 33986, 394206, 138562, 248669, 11002, 921, 27347, 27713, 394165, 2080, 16308, 419598, 1125, 52087, 1241099, 111871, 364745, 405366, 508828, 430642, 51162, 36662, 157330, 112655, 250328]	[4941, 6643, 7736, 8788, 85553]	[0, 0, 0, 0, 0, 1, 1, 1, 1, 1, 1, 1, 1, 1, 1, 1, 1, 1, 1, 1, 1, 1, 1, 1, 1, 1, 1, 1, 1, 1, 1, 1, 1, 1, 1, 1, 1, 1, 1, 1, 1, 1, 1, 1, 1, 1, 1, 1, 1, 1, 1, 1, 1, 1, 1, 1, 1, 1, 1, 1, 1, 1, 1, 1, 1, 1, 1, 1, 1, 1, 1, 1, 1, 1, 1, 1, 1, 1, 1, 1, 1, 1, 1, 1, 1, 1, 1, 1, 1, 1, 1, 1, 1, 1, 1, 1, 1, 1, 1, 1, 1, 1, 1, 1, 1, 1, 1, 1, 1, 1, 1, 1, 1, 1, 1, 1, 1, 1, 1, 1, 1, 1, 1, 1, 1, 1, 1, 1, 1, 1, 1, 1, 1, 1, 1, 1, 1, 1, 1, 1, 1, 1, 1, 1, 1, 1, 1, 1, 1, 1, 1, 1, 1, 1, 1, 1, 1, 1, 1, 1, 1, 1, 1, 1, 1, 1, 1, 1, 1, 1, 1, 1, 1, 1, 1, 1, 1, 1, 1, 1, 1, 1, 1, 1, 1, 1, 1, 1, 1, 1, 1, 1, 1, 1, 1, 1, 1, 1, 1, 1, 1, 1, 1, 1, 1, 1, 1, 1, 1, 1, 1, 1, 1, 1, 1, 1, 1, 1, 1, 1, 1, 1, 1, 1, 1, 1, 1, 1, 1, 1, 1, 1, 1, 1, 1, 1, 1, 1, 1, 1, 1, 1, 1, 1, 1, 1, 1, 1, 1, 1, 1, 1, 1, 1, 1, 1, 1, 1, 1, 1, 1, 1, 1, 1, 1, 1, 1, 1, 1, 1, 1, 1, 1, 1, 1, 1, 1, 1, 1, 1, 1, 1, 1, 1, 1, 1, 1, 1, 1, 1, 1, 1, 1, 1, 1, 1, 1, 1, 1, 1, 1, 1, 1, 1, 1, 1, 1, 1, 1, 1, 1, 1, 1, 1, 1, 1, 1, 1, 1, 1, 1, 1, 1, 1, 1, 1, 1, 1, 1, 1, 1, 1, 1, 1, 1, 1, 1, 1, 1, 1, 1, 1, 1, 1, 1, 1, 1, 1, 1, 1, 1, 1, 1, 1, 1, 1, 1, 1, 1]	0.25705014441846025	10567.0	Myeloperoxidase	SINGLE PROTEIN	Homo sapiens	Homo sapiens	0.2	0.036211699164345405	0.9884393063583815	0.1699421965317919	0.1637883008356546
P05164	359	6	0.16666666666666666	353	0.0113314447592068	5.0	354.0	HAEMANGIOMA CONGENITAL	14.708333333333336	0.08125727266560412	[1, 1, 1, 1, 1, 0, 0, 0, 0, 0, 0, 0, 0, 0, 0, 0, 0, 0, 0, 0, 0, 0, 0, 0, 0, 0, 0, 0, 0, 0, 0, 0, 0, 0, 0, 0, 0, 0, 0, 0, 0, 0, 0, 0, 0, 0, 0, 0, 0, 0, 0, 0, 0, 0, 0, 0, 0, 0, 0, 0, 0, 0, 0, 0, 0, 0, 0, 0, 0, 0, 0, 0, 0, 0, 0, 0, 0, 0, 0, 0, 0, 0, 0, 0, 0, 0, 0, 0, 0, 0, 0, 0, 0, 0, 0, 0, 0, 0, 0, 0, 0, 0, 0, 0, 0, 0, 0, 0, 0, 0, 0, 0, 0, 0, 0, 0, 0, 0, 0, 0, 0, 0, 0, 0, 0, 0, 0, 0, 0, 0, 0, 0, 0, 0, 0, 0, 0, 0, 0, 0, 0, 0, 0, 0, 0, 0, 0, 0, 0, 0, 0, 0, 0, 0, 0, 0, 0, 0, 0, 0, 0, 0, 0, 0, 0, 0, 0, 0, 0, 0, 0, 0, 0, 0, 0, 0, 0, 0, 0, 0, 0, 0, 0, 0, 0, 0, 0, 0, 0, 0, 0, 0, 0, 0, 0, 0, 0, 0, 0, 0, 0, 0, 0, 0, 0, 0, 0, 0, 0, 0, 0, 0, 0, 0, 0, 0, 0, 0, 0, 0, 0, 0, 0, 0, 0, 0, 0, 0, 0, 0, 0, 0, 0, 0, 0, 0, 0, 0, 0, 0, 0, 0, 0, 0, 0, 0, 0, 0, 0, 0, 0, 0, 0, 0, 0, 0, 0, 0, 0, 0, 0, 0, 0, 0, 0, 0, 0, 0, 0, 0, 0, 0, 0, 0, 0, 0, 0, 0, 0, 0, 0, 0, 0, 0, 0, 0, 0, 0, 0, 0, 0, 0, 0, 0, 0, 0, 0, 0, 0, 0, 0, 0, 0, 0, 0, 0, 0, 0, 0, 0, 0, 0, 0, 0, 0, 0, 0, 0, 0, 0, 0, 0, 0, 0, 0, 0, 0, 0, 0, 0, 0, 0, 0, 0, 0, 0, 0, 0, 0, 0, 0, 0, 0, 0, 0, 0, 0, 0, 0, 0, 0, 0, 0, 0, 0, 0, 0, 0, 0]	[0, 1, 0, 0, 0, 0, 0, 0, 0, 1, 0, 0, 0, 0, 0, 0, 0, 0, 0, 0, 0, 0, 0, 0, 0, 0, 0, 0, 0, 0, 0, 0, 0, 0, 0, 0, 0, 0, 0, 0, 0, 0, 0, 0, 0, 0, 0, 0, 0, 0, 0, 0, 0, 0, 0, 0, 0, 0, 0, 0, 0, 0, 0, 0, 0, 0, 0, 0, 0, 0, 0, 0, 0, 0, 0, 0, 0, 0, 0, 0, 0, 0, 0, 0, 0, 0, 0, 0, 0, 0, 0, 0, 0, 0, 0, 0, 0, 0, 0, 0, 0, 0, 0, 0, 0, 0, 0, 0, 0, 0, 0, 0, 0, 0, 0, 0, 0, 0, 0, 0, 0, 0, 1, 0, 0, 0, 0, 0, 0, 0, 0, 0, 0, 0, 0, 0, 0, 0, 0, 0, 0, 0, 0, 0, 0, 0, 0, 0, 0, 0, 0, 0, 0, 0, 0, 0, 0, 0, 0, 0, 0, 0, 1, 0, 0, 0, 0, 0, 0, 0, 0, 0, 0, 0, 0, 0, 0, 0, 0, 0, 0, 0, 0, 0, 0, 0, 0, 0, 0, 0, 0, 0, 0, 0, 0, 0, 0, 0, 0, 0, 0, 0, 0, 0, 0, 0, 0, 0, 0, 0, 0, 0, 0, 0, 0, 0, 0, 0, 0, 0, 0, 0, 0, 0, 0, 0, 0, 0, 0, 0, 1, 0, 0, 0, 0, 0, 0, 0, 0, 0, 0, 0, 0, 0, 0, 0, 0, 0, 0, 0, 0, 0, 0, 0, 0, 0, 0, 0, 0, 0, 0, 0, 0, 0, 0, 0, 0, 0, 0, 0, 0, 0, 0, 0, 0, 0, 0, 0, 0, 0, 0, 0, 0, 0, 0, 0, 0, 0, 0, 0, 0, 0, 0, 0, 0, 0, 0, 0, 0, 0, 0, 0, 0, 0, 0, 0, 0, 0, 0, 0, 0, 0, 0, 0, 0, 0, 0, 0, 0, 0, 0, 0, 0, 0, 0, 1, 0, 0, 0, 0, 0, 0, 0, 0, 0, 0, 0, 0, 0, 0, 0, 0, 0, 0, 0, 0, 0, 0, 0, 0, 0, 0, 0, 0, 0, 0, 0, 0, 0]	[4941, 6643, 7736, 8788, 85553, 57397, 6005, 17170, 554892, 7714, 173, 373970, 27639, 95929, 1073717, 88815, 2262, 47447, 418414, 6579, 16592, 1354, 360723, 115, 9372, 3012, 12506, 469763, 1219, 1450253, 419508, 1278, 14367, 77128, 685193, 27588, 224263, 789, 165474, 5638, 2580, 2465, 97, 22528, 675138, 113138, 453579, 33664, 3599, 380567, 26431, 422253, 1712, 7065, 418845, 151063, 313314, 675170, 6723, 54211, 4345, 721, 29890, 486789, 23093, 364141, 364693, 19316, 8917, 1676656, 581843, 635, 255947, 27611, 78303, 62615, 558566, 17411, 230659, 72873, 16591, 37266, 16847, 139045, 445395, 365189, 1672366, 8531, 365281, 208749, 429737, 68396, 397074, 27610, 88797, 427379, 21716, 1051118, 88800, 27638, 1114, 27609, 21698, 20496, 111185, 139099, 34094, 27624, 51056, 56644, 21523, 6216, 155045, 70674, 699395, 27417, 178796, 77459, 36842, 140117, 10389, 444750, 53616, 150423, 1788, 1038389, 37493, 365248, 7501, 31289, 246, 10358, 5970, 1370, 675244, 2203, 2046, 11674, 497011, 6706, 924, 570147, 6902, 497229, 27569, 8543, 27029, 67617, 753339, 14440, 5080, 16959, 20027, 7494, 27072, 691562, 2261, 468656, 81683, 19915, 6167, 27308, 49226, 598402, 419601, 29637, 446784, 68607, 3965, 192908, 27309, 2166, 666, 6772, 146, 3183, 14805, 65415, 228121, 543, 54547, 26401, 29090, 16505, 17169, 250297, 8873, 16506, 372428, 34197, 150882, 378315, 77652, 27112, 77207, 27570, 11819, 374548, 1333, 241, 420985, 306485, 45838, 84251, 406787, 2994, 1369608, 27647, 155006, 389011, 54722, 364520, 188196, 116949, 27307, 419580, 421350, 405365, 996, 408842, 175106, 11715, 407549, 2223, 26465, 222203, 110803, 12428, 122170, 419596, 27278, 421034, 267163, 16960, 27576, 11745, 134333, 4496, 321707, 363589, 675152, 95909, 3859, 1279, 77085, 13928, 2045, 49842, 499179, 15958, 27028, 1153672, 421066, 5582, 33373, 27342, 27370, 410802, 51182, 480746, 51042, 605, 80965, 421332, 161281, 86042, 27185, 573, 500520, 431141, 306486, 77779, 27986, 333370, 374719, 403465, 334337, 27251, 112651, 583322, 38898, 453570, 33202, 27368, 33679, 6243, 119288, 581814, 11968, 583530, 27419, 78759, 467361, 171587, 27648, 14263, 16510, 2431, 8062, 557741, 139286, 77456, 33667, 28119, 27385, 520664, 6968, 255477, 60319, 147981, 1785, 11143, 65494, 189203, 374037, 88100, 43354, 60401, 21459, 196215, 27629, 32869, 371745, 255904, 16391, 34234, 712273, 371546, 371561, 79047, 92412, 1325, 686036, 27190, 33986, 394206, 138562, 248669, 11002, 921, 27347, 27713, 394165, 2080, 16308, 419598, 1125, 52087, 1241099, 111871, 364745, 405366, 508828, 430642, 51162, 36662, 157330, 112655, 250328]	[4941, 6643, 7736, 8788, 85553]	[0, 0, 0, 0, 0, 1, 1, 1, 1, 1, 1, 1, 1, 1, 1, 1, 1, 1, 1, 1, 1, 1, 1, 1, 1, 1, 1, 1, 1, 1, 1, 1, 1, 1, 1, 1, 1, 1, 1, 1, 1, 1, 1, 1, 1, 1, 1, 1, 1, 1, 1, 1, 1, 1, 1, 1, 1, 1, 1, 1, 1, 1, 1, 1, 1, 1, 1, 1, 1, 1, 1, 1, 1, 1, 1, 1, 1, 1, 1, 1, 1, 1, 1, 1, 1, 1, 1, 1, 1, 1, 1, 1, 1, 1, 1, 1, 1, 1, 1, 1, 1, 1, 1, 1, 1, 1, 1, 1, 1, 1, 1, 1, 1, 1, 1, 1, 1, 1, 1, 1, 1, 1, 1, 1, 1, 1, 1, 1, 1, 1, 1, 1, 1, 1, 1, 1, 1, 1, 1, 1, 1, 1, 1, 1, 1, 1, 1, 1, 1, 1, 1, 1, 1, 1, 1, 1, 1, 1, 1, 1, 1, 1, 1, 1, 1, 1, 1, 1, 1, 1, 1, 1, 1, 1, 1, 1, 1, 1, 1, 1, 1, 1, 1, 1, 1, 1, 1, 1, 1, 1, 1, 1, 1, 1, 1, 1, 1, 1, 1, 1, 1, 1, 1, 1, 1, 1, 1, 1, 1, 1, 1, 1, 1, 1, 1, 1, 1, 1, 1, 1, 1, 1, 1, 1, 1, 1, 1, 1, 1, 1, 1, 1, 1, 1, 1, 1, 1, 1, 1, 1, 1, 1, 1, 1, 1, 1, 1, 1, 1, 1, 1, 1, 1, 1, 1, 1, 1, 1, 1, 1, 1, 1, 1, 1, 1, 1, 1, 1, 1, 1, 1, 1, 1, 1, 1, 1, 1, 1, 1, 1, 1, 1, 1, 1, 1, 1, 1, 1, 1, 1, 1, 1, 1, 1, 1, 1, 1, 1, 1, 1, 1, 1, 1, 1, 1, 1, 1, 1, 1, 1, 1, 1, 1, 1, 1, 1, 1, 1, 1, 1, 1, 1, 1, 1, 1, 1, 1, 1, 1, 1, 1, 1, 1, 1, 1, 1, 1, 1, 1, 1, 1, 1, 1, 1, 1, 1, 1, 1, 1, 1, 1, 1, 1, 1, 1, 1, 1, 1, 1]	0.25705014441846025	10567.0	Myeloperoxidase	SINGLE PROTEIN	Homo sapiens	Homo sapiens	0.2	0.016713091922005572	0.9886685552407932	0.18640226628895185	0.18328690807799444
P05164	359	9	0.1111111111111111	350	0.011428571428571429	5.0	354.0	DECREASED ACTIVITY	9.722222222222221	0.11985495878719325	[1, 1, 1, 1, 1, 0, 0, 0, 0, 0, 0, 0, 0, 0, 0, 0, 0, 0, 0, 0, 0, 0, 0, 0, 0, 0, 0, 0, 0, 0, 0, 0, 0, 0, 0, 0, 0, 0, 0, 0, 0, 0, 0, 0, 0, 0, 0, 0, 0, 0, 0, 0, 0, 0, 0, 0, 0, 0, 0, 0, 0, 0, 0, 0, 0, 0, 0, 0, 0, 0, 0, 0, 0, 0, 0, 0, 0, 0, 0, 0, 0, 0, 0, 0, 0, 0, 0, 0, 0, 0, 0, 0, 0, 0, 0, 0, 0, 0, 0, 0, 0, 0, 0, 0, 0, 0, 0, 0, 0, 0, 0, 0, 0, 0, 0, 0, 0, 0, 0, 0, 0, 0, 0, 0, 0, 0, 0, 0, 0, 0, 0, 0, 0, 0, 0, 0, 0, 0, 0, 0, 0, 0, 0, 0, 0, 0, 0, 0, 0, 0, 0, 0, 0, 0, 0, 0, 0, 0, 0, 0, 0, 0, 0, 0, 0, 0, 0, 0, 0, 0, 0, 0, 0, 0, 0, 0, 0, 0, 0, 0, 0, 0, 0, 0, 0, 0, 0, 0, 0, 0, 0, 0, 0, 0, 0, 0, 0, 0, 0, 0, 0, 0, 0, 0, 0, 0, 0, 0, 0, 0, 0, 0, 0, 0, 0, 0, 0, 0, 0, 0, 0, 0, 0, 0, 0, 0, 0, 0, 0, 0, 0, 0, 0, 0, 0, 0, 0, 0, 0, 0, 0, 0, 0, 0, 0, 0, 0, 0, 0, 0, 0, 0, 0, 0, 0, 0, 0, 0, 0, 0, 0, 0, 0, 0, 0, 0, 0, 0, 0, 0, 0, 0, 0, 0, 0, 0, 0, 0, 0, 0, 0, 0, 0, 0, 0, 0, 0, 0, 0, 0, 0, 0, 0, 0, 0, 0, 0, 0, 0, 0, 0, 0, 0, 0, 0, 0, 0, 0, 0, 0, 0, 0, 0, 0, 0, 0, 0, 0, 0, 0, 0, 0, 0, 0, 0, 0, 0, 0, 0, 0, 0, 0, 0, 0, 0, 0, 0, 0, 0, 0, 0, 0, 0, 0, 0, 0, 0, 0, 0, 0, 0, 0, 0, 0, 0, 0, 0, 0, 0]	[0, 0, 0, 1, 0, 0, 0, 0, 0, 0, 0, 0, 0, 0, 0, 0, 0, 0, 0, 0, 1, 0, 0, 0, 0, 0, 0, 0, 0, 0, 0, 0, 0, 0, 0, 0, 0, 0, 0, 0, 0, 0, 0, 0, 0, 0, 0, 0, 0, 0, 0, 0, 0, 0, 0, 0, 0, 0, 0, 0, 0, 0, 0, 0, 0, 0, 0, 0, 0, 0, 0, 0, 0, 0, 0, 0, 0, 0, 0, 0, 0, 0, 0, 0, 0, 0, 0, 0, 0, 0, 0, 0, 0, 0, 0, 0, 0, 0, 0, 0, 0, 0, 0, 0, 0, 0, 1, 0, 0, 0, 0, 0, 0, 0, 0, 0, 0, 0, 0, 0, 0, 0, 0, 0, 0, 0, 0, 0, 0, 0, 0, 0, 0, 0, 0, 0, 0, 0, 0, 0, 0, 0, 0, 0, 0, 0, 0, 0, 0, 0, 0, 1, 0, 0, 0, 0, 0, 0, 0, 0, 0, 0, 0, 0, 0, 0, 0, 0, 0, 0, 0, 0, 0, 0, 0, 0, 0, 0, 0, 0, 0, 0, 0, 0, 0, 0, 0, 0, 0, 0, 0, 0, 0, 0, 0, 0, 0, 0, 0, 1, 0, 0, 0, 0, 0, 1, 0, 0, 0, 0, 0, 0, 0, 0, 0, 1, 0, 0, 0, 0, 0, 0, 0, 0, 0, 0, 0, 0, 0, 0, 0, 0, 0, 0, 0, 0, 0, 0, 0, 0, 0, 0, 0, 0, 0, 0, 0, 0, 0, 0, 0, 1, 0, 0, 0, 0, 0, 0, 0, 0, 0, 0, 0, 0, 0, 0, 0, 0, 0, 0, 0, 0, 0, 0, 0, 0, 0, 0, 0, 0, 0, 0, 0, 0, 0, 0, 0, 1, 0, 0, 0, 0, 0, 0, 0, 0, 0, 0, 0, 0, 0, 0, 0, 0, 0, 0, 0, 0, 0, 0, 0, 0, 0, 0, 0, 0, 0, 0, 0, 0, 0, 0, 0, 0, 0, 0, 0, 0, 0, 0, 0, 0, 0, 0, 0, 0, 0, 0, 0, 0, 0, 0, 0, 0, 0, 0, 0, 0, 0, 0, 0, 0, 0, 0, 0, 0, 0, 0, 0]	[4941, 6643, 7736, 8788, 85553, 57397, 6005, 17170, 554892, 7714, 173, 373970, 27639, 95929, 1073717, 88815, 2262, 47447, 418414, 6579, 16592, 1354, 360723, 115, 9372, 3012, 12506, 469763, 1219, 1450253, 419508, 1278, 14367, 77128, 685193, 27588, 224263, 789, 165474, 5638, 2580, 2465, 97, 22528, 675138, 113138, 453579, 33664, 3599, 380567, 26431, 422253, 1712, 7065, 418845, 151063, 313314, 675170, 6723, 54211, 4345, 721, 29890, 486789, 23093, 364141, 364693, 19316, 8917, 1676656, 581843, 635, 255947, 27611, 78303, 62615, 558566, 17411, 230659, 72873, 16591, 37266, 16847, 139045, 445395, 365189, 1672366, 8531, 365281, 208749, 429737, 68396, 397074, 27610, 88797, 427379, 21716, 1051118, 88800, 27638, 1114, 27609, 21698, 20496, 111185, 139099, 34094, 27624, 51056, 56644, 21523, 6216, 155045, 70674, 699395, 27417, 178796, 77459, 36842, 140117, 10389, 444750, 53616, 150423, 1788, 1038389, 37493, 365248, 7501, 31289, 246, 10358, 5970, 1370, 675244, 2203, 2046, 11674, 497011, 6706, 924, 570147, 6902, 497229, 27569, 8543, 27029, 67617, 753339, 14440, 5080, 16959, 20027, 7494, 27072, 691562, 2261, 468656, 81683, 19915, 6167, 27308, 49226, 598402, 419601, 29637, 446784, 68607, 3965, 192908, 27309, 2166, 666, 6772, 146, 3183, 14805, 65415, 228121, 543, 54547, 26401, 29090, 16505, 17169, 250297, 8873, 16506, 372428, 34197, 150882, 378315, 77652, 27112, 77207, 27570, 11819, 374548, 1333, 241, 420985, 306485, 45838, 84251, 406787, 2994, 1369608, 27647, 155006, 389011, 54722, 364520, 188196, 116949, 27307, 419580, 421350, 405365, 996, 408842, 175106, 11715, 407549, 2223, 26465, 222203, 110803, 12428, 122170, 419596, 27278, 421034, 267163, 16960, 27576, 11745, 134333, 4496, 321707, 363589, 675152, 95909, 3859, 1279, 77085, 13928, 2045, 49842, 499179, 15958, 27028, 1153672, 421066, 5582, 33373, 27342, 27370, 410802, 51182, 480746, 51042, 605, 80965, 421332, 161281, 86042, 27185, 573, 500520, 431141, 306486, 77779, 27986, 333370, 374719, 403465, 334337, 27251, 112651, 583322, 38898, 453570, 33202, 27368, 33679, 6243, 119288, 581814, 11968, 583530, 27419, 78759, 467361, 171587, 27648, 14263, 16510, 2431, 8062, 557741, 139286, 77456, 33667, 28119, 27385, 520664, 6968, 255477, 60319, 147981, 1785, 11143, 65494, 189203, 374037, 88100, 43354, 60401, 21459, 196215, 27629, 32869, 371745, 255904, 16391, 34234, 712273, 371546, 371561, 79047, 92412, 1325, 686036, 27190, 33986, 394206, 138562, 248669, 11002, 921, 27347, 27713, 394165, 2080, 16308, 419598, 1125, 52087, 1241099, 111871, 364745, 405366, 508828, 430642, 51162, 36662, 157330, 112655, 250328]	[4941, 6643, 7736, 8788, 85553]	[0, 0, 0, 0, 0, 1, 1, 1, 1, 1, 1, 1, 1, 1, 1, 1, 1, 1, 1, 1, 1, 1, 1, 1, 1, 1, 1, 1, 1, 1, 1, 1, 1, 1, 1, 1, 1, 1, 1, 1, 1, 1, 1, 1, 1, 1, 1, 1, 1, 1, 1, 1, 1, 1, 1, 1, 1, 1, 1, 1, 1, 1, 1, 1, 1, 1, 1, 1, 1, 1, 1, 1, 1, 1, 1, 1, 1, 1, 1, 1, 1, 1, 1, 1, 1, 1, 1, 1, 1, 1, 1, 1, 1, 1, 1, 1, 1, 1, 1, 1, 1, 1, 1, 1, 1, 1, 1, 1, 1, 1, 1, 1, 1, 1, 1, 1, 1, 1, 1, 1, 1, 1, 1, 1, 1, 1, 1, 1, 1, 1, 1, 1, 1, 1, 1, 1, 1, 1, 1, 1, 1, 1, 1, 1, 1, 1, 1, 1, 1, 1, 1, 1, 1, 1, 1, 1, 1, 1, 1, 1, 1, 1, 1, 1, 1, 1, 1, 1, 1, 1, 1, 1, 1, 1, 1, 1, 1, 1, 1, 1, 1, 1, 1, 1, 1, 1, 1, 1, 1, 1, 1, 1, 1, 1, 1, 1, 1, 1, 1, 1, 1, 1, 1, 1, 1, 1, 1, 1, 1, 1, 1, 1, 1, 1, 1, 1, 1, 1, 1, 1, 1, 1, 1, 1, 1, 1, 1, 1, 1, 1, 1, 1, 1, 1, 1, 1, 1, 1, 1, 1, 1, 1, 1, 1, 1, 1, 1, 1, 1, 1, 1, 1, 1, 1, 1, 1, 1, 1, 1, 1, 1, 1, 1, 1, 1, 1, 1, 1, 1, 1, 1, 1, 1, 1, 1, 1, 1, 1, 1, 1, 1, 1, 1, 1, 1, 1, 1, 1, 1, 1, 1, 1, 1, 1, 1, 1, 1, 1, 1, 1, 1, 1, 1, 1, 1, 1, 1, 1, 1, 1, 1, 1, 1, 1, 1, 1, 1, 1, 1, 1, 1, 1, 1, 1, 1, 1, 1, 1, 1, 1, 1, 1, 1, 1, 1, 1, 1, 1, 1, 1, 1, 1, 1, 1, 1, 1, 1, 1, 1, 1, 1, 1, 1, 1, 1, 1, 1, 1, 1]	0.25705014441846025	10567.0	Myeloperoxidase	SINGLE PROTEIN	Homo sapiens	Homo sapiens	0.2	0.025069637883008356	0.9885714285714285	0.1794285714285714	0.17493036211699164
P05164	359	7	0.14285714285714285	352	0.011363636363636364	5.0	354.0	IMPATIENCE	12.571428571428573	0.09427062574400116	[1, 1, 1, 1, 1, 0, 0, 0, 0, 0, 0, 0, 0, 0, 0, 0, 0, 0, 0, 0, 0, 0, 0, 0, 0, 0, 0, 0, 0, 0, 0, 0, 0, 0, 0, 0, 0, 0, 0, 0, 0, 0, 0, 0, 0, 0, 0, 0, 0, 0, 0, 0, 0, 0, 0, 0, 0, 0, 0, 0, 0, 0, 0, 0, 0, 0, 0, 0, 0, 0, 0, 0, 0, 0, 0, 0, 0, 0, 0, 0, 0, 0, 0, 0, 0, 0, 0, 0, 0, 0, 0, 0, 0, 0, 0, 0, 0, 0, 0, 0, 0, 0, 0, 0, 0, 0, 0, 0, 0, 0, 0, 0, 0, 0, 0, 0, 0, 0, 0, 0, 0, 0, 0, 0, 0, 0, 0, 0, 0, 0, 0, 0, 0, 0, 0, 0, 0, 0, 0, 0, 0, 0, 0, 0, 0, 0, 0, 0, 0, 0, 0, 0, 0, 0, 0, 0, 0, 0, 0, 0, 0, 0, 0, 0, 0, 0, 0, 0, 0, 0, 0, 0, 0, 0, 0, 0, 0, 0, 0, 0, 0, 0, 0, 0, 0, 0, 0, 0, 0, 0, 0, 0, 0, 0, 0, 0, 0, 0, 0, 0, 0, 0, 0, 0, 0, 0, 0, 0, 0, 0, 0, 0, 0, 0, 0, 0, 0, 0, 0, 0, 0, 0, 0, 0, 0, 0, 0, 0, 0, 0, 0, 0, 0, 0, 0, 0, 0, 0, 0, 0, 0, 0, 0, 0, 0, 0, 0, 0, 0, 0, 0, 0, 0, 0, 0, 0, 0, 0, 0, 0, 0, 0, 0, 0, 0, 0, 0, 0, 0, 0, 0, 0, 0, 0, 0, 0, 0, 0, 0, 0, 0, 0, 0, 0, 0, 0, 0, 0, 0, 0, 0, 0, 0, 0, 0, 0, 0, 0, 0, 0, 0, 0, 0, 0, 0, 0, 0, 0, 0, 0, 0, 0, 0, 0, 0, 0, 0, 0, 0, 0, 0, 0, 0, 0, 0, 0, 0, 0, 0, 0, 0, 0, 0, 0, 0, 0, 0, 0, 0, 0, 0, 0, 0, 0, 0, 0, 0, 0, 0, 0, 0, 0, 0, 0, 0, 0, 0, 0, 0]	[0, 1, 0, 0, 0, 0, 0, 0, 0, 0, 0, 0, 0, 0, 0, 0, 0, 0, 0, 0, 0, 0, 0, 0, 0, 0, 0, 0, 0, 0, 0, 0, 0, 1, 0, 0, 0, 0, 0, 0, 0, 0, 0, 0, 0, 0, 0, 0, 0, 0, 0, 0, 0, 0, 0, 0, 0, 0, 0, 0, 0, 0, 0, 0, 0, 0, 0, 0, 0, 0, 0, 0, 0, 0, 0, 0, 0, 0, 1, 0, 0, 0, 0, 0, 0, 0, 0, 0, 0, 0, 0, 0, 0, 0, 0, 0, 0, 0, 0, 0, 0, 0, 0, 0, 0, 0, 0, 0, 0, 0, 0, 0, 0, 0, 0, 0, 0, 0, 0, 0, 0, 0, 0, 0, 0, 0, 0, 0, 0, 0, 0, 0, 0, 0, 0, 0, 0, 1, 0, 0, 0, 0, 0, 0, 0, 0, 0, 0, 0, 0, 0, 0, 0, 0, 0, 0, 0, 0, 0, 0, 0, 0, 0, 0, 0, 0, 0, 0, 0, 0, 0, 0, 0, 0, 0, 0, 0, 0, 0, 0, 0, 0, 0, 0, 0, 0, 0, 0, 0, 0, 0, 0, 0, 0, 0, 0, 0, 0, 0, 0, 0, 0, 0, 0, 0, 0, 0, 0, 0, 0, 0, 0, 0, 0, 0, 0, 0, 0, 0, 0, 0, 0, 0, 0, 0, 0, 0, 0, 0, 0, 1, 0, 0, 0, 0, 0, 0, 0, 0, 0, 0, 0, 0, 0, 0, 0, 1, 0, 0, 0, 0, 0, 0, 0, 0, 0, 0, 0, 0, 0, 0, 0, 0, 0, 0, 0, 0, 0, 0, 0, 0, 0, 0, 0, 0, 0, 0, 0, 0, 0, 0, 0, 0, 0, 0, 0, 0, 0, 0, 0, 0, 0, 0, 0, 0, 0, 0, 0, 0, 0, 0, 0, 0, 0, 0, 0, 0, 0, 0, 0, 0, 0, 0, 0, 0, 0, 0, 0, 0, 0, 0, 0, 0, 0, 0, 1, 0, 0, 0, 0, 0, 0, 0, 0, 0, 0, 0, 0, 0, 0, 0, 0, 0, 0, 0, 0, 0, 0, 0, 0, 0, 0, 0, 0, 0, 0, 0, 0, 0]	[4941, 6643, 7736, 8788, 85553, 57397, 6005, 17170, 554892, 7714, 173, 373970, 27639, 95929, 1073717, 88815, 2262, 47447, 418414, 6579, 16592, 1354, 360723, 115, 9372, 3012, 12506, 469763, 1219, 1450253, 419508, 1278, 14367, 77128, 685193, 27588, 224263, 789, 165474, 5638, 2580, 2465, 97, 22528, 675138, 113138, 453579, 33664, 3599, 380567, 26431, 422253, 1712, 7065, 418845, 151063, 313314, 675170, 6723, 54211, 4345, 721, 29890, 486789, 23093, 364141, 364693, 19316, 8917, 1676656, 581843, 635, 255947, 27611, 78303, 62615, 558566, 17411, 230659, 72873, 16591, 37266, 16847, 139045, 445395, 365189, 1672366, 8531, 365281, 208749, 429737, 68396, 397074, 27610, 88797, 427379, 21716, 1051118, 88800, 27638, 1114, 27609, 21698, 20496, 111185, 139099, 34094, 27624, 51056, 56644, 21523, 6216, 155045, 70674, 699395, 27417, 178796, 77459, 36842, 140117, 10389, 444750, 53616, 150423, 1788, 1038389, 37493, 365248, 7501, 31289, 246, 10358, 5970, 1370, 675244, 2203, 2046, 11674, 497011, 6706, 924, 570147, 6902, 497229, 27569, 8543, 27029, 67617, 753339, 14440, 5080, 16959, 20027, 7494, 27072, 691562, 2261, 468656, 81683, 19915, 6167, 27308, 49226, 598402, 419601, 29637, 446784, 68607, 3965, 192908, 27309, 2166, 666, 6772, 146, 3183, 14805, 65415, 228121, 543, 54547, 26401, 29090, 16505, 17169, 250297, 8873, 16506, 372428, 34197, 150882, 378315, 77652, 27112, 77207, 27570, 11819, 374548, 1333, 241, 420985, 306485, 45838, 84251, 406787, 2994, 1369608, 27647, 155006, 389011, 54722, 364520, 188196, 116949, 27307, 419580, 421350, 405365, 996, 408842, 175106, 11715, 407549, 2223, 26465, 222203, 110803, 12428, 122170, 419596, 27278, 421034, 267163, 16960, 27576, 11745, 134333, 4496, 321707, 363589, 675152, 95909, 3859, 1279, 77085, 13928, 2045, 49842, 499179, 15958, 27028, 1153672, 421066, 5582, 33373, 27342, 27370, 410802, 51182, 480746, 51042, 605, 80965, 421332, 161281, 86042, 27185, 573, 500520, 431141, 306486, 77779, 27986, 333370, 374719, 403465, 334337, 27251, 112651, 583322, 38898, 453570, 33202, 27368, 33679, 6243, 119288, 581814, 11968, 583530, 27419, 78759, 467361, 171587, 27648, 14263, 16510, 2431, 8062, 557741, 139286, 77456, 33667, 28119, 27385, 520664, 6968, 255477, 60319, 147981, 1785, 11143, 65494, 189203, 374037, 88100, 43354, 60401, 21459, 196215, 27629, 32869, 371745, 255904, 16391, 34234, 712273, 371546, 371561, 79047, 92412, 1325, 686036, 27190, 33986, 394206, 138562, 248669, 11002, 921, 27347, 27713, 394165, 2080, 16308, 419598, 1125, 52087, 1241099, 111871, 364745, 405366, 508828, 430642, 51162, 36662, 157330, 112655, 250328]	[4941, 6643, 7736, 8788, 85553]	[0, 0, 0, 0, 0, 1, 1, 1, 1, 1, 1, 1, 1, 1, 1, 1, 1, 1, 1, 1, 1, 1, 1, 1, 1, 1, 1, 1, 1, 1, 1, 1, 1, 1, 1, 1, 1, 1, 1, 1, 1, 1, 1, 1, 1, 1, 1, 1, 1, 1, 1, 1, 1, 1, 1, 1, 1, 1, 1, 1, 1, 1, 1, 1, 1, 1, 1, 1, 1, 1, 1, 1, 1, 1, 1, 1, 1, 1, 1, 1, 1, 1, 1, 1, 1, 1, 1, 1, 1, 1, 1, 1, 1, 1, 1, 1, 1, 1, 1, 1, 1, 1, 1, 1, 1, 1, 1, 1, 1, 1, 1, 1, 1, 1, 1, 1, 1, 1, 1, 1, 1, 1, 1, 1, 1, 1, 1, 1, 1, 1, 1, 1, 1, 1, 1, 1, 1, 1, 1, 1, 1, 1, 1, 1, 1, 1, 1, 1, 1, 1, 1, 1, 1, 1, 1, 1, 1, 1, 1, 1, 1, 1, 1, 1, 1, 1, 1, 1, 1, 1, 1, 1, 1, 1, 1, 1, 1, 1, 1, 1, 1, 1, 1, 1, 1, 1, 1, 1, 1, 1, 1, 1, 1, 1, 1, 1, 1, 1, 1, 1, 1, 1, 1, 1, 1, 1, 1, 1, 1, 1, 1, 1, 1, 1, 1, 1, 1, 1, 1, 1, 1, 1, 1, 1, 1, 1, 1, 1, 1, 1, 1, 1, 1, 1, 1, 1, 1, 1, 1, 1, 1, 1, 1, 1, 1, 1, 1, 1, 1, 1, 1, 1, 1, 1, 1, 1, 1, 1, 1, 1, 1, 1, 1, 1, 1, 1, 1, 1, 1, 1, 1, 1, 1, 1, 1, 1, 1, 1, 1, 1, 1, 1, 1, 1, 1, 1, 1, 1, 1, 1, 1, 1, 1, 1, 1, 1, 1, 1, 1, 1, 1, 1, 1, 1, 1, 1, 1, 1, 1, 1, 1, 1, 1, 1, 1, 1, 1, 1, 1, 1, 1, 1, 1, 1, 1, 1, 1, 1, 1, 1, 1, 1, 1, 1, 1, 1, 1, 1, 1, 1, 1, 1, 1, 1, 1, 1, 1, 1, 1, 1, 1, 1, 1, 1, 1, 1, 1, 1, 1]	0.25705014441846025	10567.0	Myeloperoxidase	SINGLE PROTEIN	Homo sapiens	Homo sapiens	0.2	0.019498607242339833	0.9886363636363636	0.1840909090909091	0.18050139275766017
P05164	359	9	0.1111111111111111	350	0.011428571428571429	5.0	354.0	EJACULATION DISORDER	9.722222222222221	0.11985495878719325	[1, 1, 1, 1, 1, 0, 0, 0, 0, 0, 0, 0, 0, 0, 0, 0, 0, 0, 0, 0, 0, 0, 0, 0, 0, 0, 0, 0, 0, 0, 0, 0, 0, 0, 0, 0, 0, 0, 0, 0, 0, 0, 0, 0, 0, 0, 0, 0, 0, 0, 0, 0, 0, 0, 0, 0, 0, 0, 0, 0, 0, 0, 0, 0, 0, 0, 0, 0, 0, 0, 0, 0, 0, 0, 0, 0, 0, 0, 0, 0, 0, 0, 0, 0, 0, 0, 0, 0, 0, 0, 0, 0, 0, 0, 0, 0, 0, 0, 0, 0, 0, 0, 0, 0, 0, 0, 0, 0, 0, 0, 0, 0, 0, 0, 0, 0, 0, 0, 0, 0, 0, 0, 0, 0, 0, 0, 0, 0, 0, 0, 0, 0, 0, 0, 0, 0, 0, 0, 0, 0, 0, 0, 0, 0, 0, 0, 0, 0, 0, 0, 0, 0, 0, 0, 0, 0, 0, 0, 0, 0, 0, 0, 0, 0, 0, 0, 0, 0, 0, 0, 0, 0, 0, 0, 0, 0, 0, 0, 0, 0, 0, 0, 0, 0, 0, 0, 0, 0, 0, 0, 0, 0, 0, 0, 0, 0, 0, 0, 0, 0, 0, 0, 0, 0, 0, 0, 0, 0, 0, 0, 0, 0, 0, 0, 0, 0, 0, 0, 0, 0, 0, 0, 0, 0, 0, 0, 0, 0, 0, 0, 0, 0, 0, 0, 0, 0, 0, 0, 0, 0, 0, 0, 0, 0, 0, 0, 0, 0, 0, 0, 0, 0, 0, 0, 0, 0, 0, 0, 0, 0, 0, 0, 0, 0, 0, 0, 0, 0, 0, 0, 0, 0, 0, 0, 0, 0, 0, 0, 0, 0, 0, 0, 0, 0, 0, 0, 0, 0, 0, 0, 0, 0, 0, 0, 0, 0, 0, 0, 0, 0, 0, 0, 0, 0, 0, 0, 0, 0, 0, 0, 0, 0, 0, 0, 0, 0, 0, 0, 0, 0, 0, 0, 0, 0, 0, 0, 0, 0, 0, 0, 0, 0, 0, 0, 0, 0, 0, 0, 0, 0, 0, 0, 0, 0, 0, 0, 0, 0, 0, 0, 0, 0, 0, 0, 0, 0, 0, 0, 0]	[0, 1, 0, 0, 0, 0, 0, 0, 0, 1, 0, 0, 0, 0, 0, 0, 0, 0, 0, 0, 0, 0, 0, 0, 0, 0, 0, 0, 0, 0, 0, 0, 0, 0, 0, 0, 0, 0, 0, 0, 0, 0, 0, 0, 0, 0, 0, 0, 0, 0, 0, 0, 0, 0, 0, 0, 0, 0, 0, 0, 0, 1, 0, 0, 0, 0, 0, 0, 0, 0, 0, 0, 0, 0, 0, 0, 0, 0, 1, 0, 0, 0, 0, 0, 0, 0, 0, 0, 0, 0, 0, 0, 0, 0, 0, 0, 0, 0, 0, 0, 0, 0, 0, 0, 0, 0, 0, 0, 0, 0, 0, 0, 0, 0, 0, 0, 0, 0, 0, 0, 0, 0, 0, 0, 0, 0, 0, 0, 0, 0, 0, 0, 0, 0, 0, 0, 0, 0, 0, 0, 0, 0, 0, 0, 0, 0, 0, 0, 0, 0, 0, 0, 0, 0, 0, 0, 0, 1, 0, 0, 0, 0, 0, 0, 0, 0, 0, 0, 0, 0, 0, 0, 0, 0, 0, 0, 0, 0, 0, 0, 0, 0, 0, 0, 0, 0, 0, 0, 0, 0, 0, 0, 0, 0, 0, 0, 0, 0, 0, 0, 0, 0, 0, 0, 0, 0, 0, 0, 0, 0, 0, 0, 0, 0, 0, 0, 0, 0, 0, 0, 0, 0, 0, 0, 0, 0, 0, 0, 0, 0, 1, 0, 0, 0, 0, 0, 0, 0, 0, 0, 0, 0, 0, 0, 0, 0, 0, 0, 0, 0, 0, 0, 0, 0, 0, 1, 0, 1, 0, 0, 0, 0, 0, 0, 0, 0, 0, 0, 0, 0, 0, 0, 0, 0, 0, 0, 0, 0, 0, 0, 0, 0, 0, 0, 1, 0, 0, 0, 0, 0, 0, 0, 0, 0, 0, 0, 0, 0, 0, 0, 0, 0, 0, 0, 0, 0, 0, 0, 0, 0, 0, 0, 0, 0, 0, 0, 0, 0, 0, 0, 0, 0, 0, 0, 0, 0, 0, 0, 0, 0, 0, 0, 0, 0, 0, 0, 0, 0, 0, 0, 0, 0, 0, 0, 0, 0, 0, 0, 0, 0, 0, 0, 0, 0, 0, 0, 0, 0, 0]	[4941, 6643, 7736, 8788, 85553, 57397, 6005, 17170, 554892, 7714, 173, 373970, 27639, 95929, 1073717, 88815, 2262, 47447, 418414, 6579, 16592, 1354, 360723, 115, 9372, 3012, 12506, 469763, 1219, 1450253, 419508, 1278, 14367, 77128, 685193, 27588, 224263, 789, 165474, 5638, 2580, 2465, 97, 22528, 675138, 113138, 453579, 33664, 3599, 380567, 26431, 422253, 1712, 7065, 418845, 151063, 313314, 675170, 6723, 54211, 4345, 721, 29890, 486789, 23093, 364141, 364693, 19316, 8917, 1676656, 581843, 635, 255947, 27611, 78303, 62615, 558566, 17411, 230659, 72873, 16591, 37266, 16847, 139045, 445395, 365189, 1672366, 8531, 365281, 208749, 429737, 68396, 397074, 27610, 88797, 427379, 21716, 1051118, 88800, 27638, 1114, 27609, 21698, 20496, 111185, 139099, 34094, 27624, 51056, 56644, 21523, 6216, 155045, 70674, 699395, 27417, 178796, 77459, 36842, 140117, 10389, 444750, 53616, 150423, 1788, 1038389, 37493, 365248, 7501, 31289, 246, 10358, 5970, 1370, 675244, 2203, 2046, 11674, 497011, 6706, 924, 570147, 6902, 497229, 27569, 8543, 27029, 67617, 753339, 14440, 5080, 16959, 20027, 7494, 27072, 691562, 2261, 468656, 81683, 19915, 6167, 27308, 49226, 598402, 419601, 29637, 446784, 68607, 3965, 192908, 27309, 2166, 666, 6772, 146, 3183, 14805, 65415, 228121, 543, 54547, 26401, 29090, 16505, 17169, 250297, 8873, 16506, 372428, 34197, 150882, 378315, 77652, 27112, 77207, 27570, 11819, 374548, 1333, 241, 420985, 306485, 45838, 84251, 406787, 2994, 1369608, 27647, 155006, 389011, 54722, 364520, 188196, 116949, 27307, 419580, 421350, 405365, 996, 408842, 175106, 11715, 407549, 2223, 26465, 222203, 110803, 12428, 122170, 419596, 27278, 421034, 267163, 16960, 27576, 11745, 134333, 4496, 321707, 363589, 675152, 95909, 3859, 1279, 77085, 13928, 2045, 49842, 499179, 15958, 27028, 1153672, 421066, 5582, 33373, 27342, 27370, 410802, 51182, 480746, 51042, 605, 80965, 421332, 161281, 86042, 27185, 573, 500520, 431141, 306486, 77779, 27986, 333370, 374719, 403465, 334337, 27251, 112651, 583322, 38898, 453570, 33202, 27368, 33679, 6243, 119288, 581814, 11968, 583530, 27419, 78759, 467361, 171587, 27648, 14263, 16510, 2431, 8062, 557741, 139286, 77456, 33667, 28119, 27385, 520664, 6968, 255477, 60319, 147981, 1785, 11143, 65494, 189203, 374037, 88100, 43354, 60401, 21459, 196215, 27629, 32869, 371745, 255904, 16391, 34234, 712273, 371546, 371561, 79047, 92412, 1325, 686036, 27190, 33986, 394206, 138562, 248669, 11002, 921, 27347, 27713, 394165, 2080, 16308, 419598, 1125, 52087, 1241099, 111871, 364745, 405366, 508828, 430642, 51162, 36662, 157330, 112655, 250328]	[4941, 6643, 7736, 8788, 85553]	[0, 0, 0, 0, 0, 1, 1, 1, 1, 1, 1, 1, 1, 1, 1, 1, 1, 1, 1, 1, 1, 1, 1, 1, 1, 1, 1, 1, 1, 1, 1, 1, 1, 1, 1, 1, 1, 1, 1, 1, 1, 1, 1, 1, 1, 1, 1, 1, 1, 1, 1, 1, 1, 1, 1, 1, 1, 1, 1, 1, 1, 1, 1, 1, 1, 1, 1, 1, 1, 1, 1, 1, 1, 1, 1, 1, 1, 1, 1, 1, 1, 1, 1, 1, 1, 1, 1, 1, 1, 1, 1, 1, 1, 1, 1, 1, 1, 1, 1, 1, 1, 1, 1, 1, 1, 1, 1, 1, 1, 1, 1, 1, 1, 1, 1, 1, 1, 1, 1, 1, 1, 1, 1, 1, 1, 1, 1, 1, 1, 1, 1, 1, 1, 1, 1, 1, 1, 1, 1, 1, 1, 1, 1, 1, 1, 1, 1, 1, 1, 1, 1, 1, 1, 1, 1, 1, 1, 1, 1, 1, 1, 1, 1, 1, 1, 1, 1, 1, 1, 1, 1, 1, 1, 1, 1, 1, 1, 1, 1, 1, 1, 1, 1, 1, 1, 1, 1, 1, 1, 1, 1, 1, 1, 1, 1, 1, 1, 1, 1, 1, 1, 1, 1, 1, 1, 1, 1, 1, 1, 1, 1, 1, 1, 1, 1, 1, 1, 1, 1, 1, 1, 1, 1, 1, 1, 1, 1, 1, 1, 1, 1, 1, 1, 1, 1, 1, 1, 1, 1, 1, 1, 1, 1, 1, 1, 1, 1, 1, 1, 1, 1, 1, 1, 1, 1, 1, 1, 1, 1, 1, 1, 1, 1, 1, 1, 1, 1, 1, 1, 1, 1, 1, 1, 1, 1, 1, 1, 1, 1, 1, 1, 1, 1, 1, 1, 1, 1, 1, 1, 1, 1, 1, 1, 1, 1, 1, 1, 1, 1, 1, 1, 1, 1, 1, 1, 1, 1, 1, 1, 1, 1, 1, 1, 1, 1, 1, 1, 1, 1, 1, 1, 1, 1, 1, 1, 1, 1, 1, 1, 1, 1, 1, 1, 1, 1, 1, 1, 1, 1, 1, 1, 1, 1, 1, 1, 1, 1, 1, 1, 1, 1, 1, 1, 1, 1, 1, 1, 1, 1]	0.25705014441846025	10567.0	Myeloperoxidase	SINGLE PROTEIN	Homo sapiens	Homo sapiens	0.2	0.025069637883008356	0.9885714285714285	0.1794285714285714	0.17493036211699164
P05164	359	10	0.1	349	0.011461318051575931	5.0	354.0	CEREBELLAR INFARCTION	8.725	0.1324284593759366	[1, 1, 1, 1, 1, 0, 0, 0, 0, 0, 0, 0, 0, 0, 0, 0, 0, 0, 0, 0, 0, 0, 0, 0, 0, 0, 0, 0, 0, 0, 0, 0, 0, 0, 0, 0, 0, 0, 0, 0, 0, 0, 0, 0, 0, 0, 0, 0, 0, 0, 0, 0, 0, 0, 0, 0, 0, 0, 0, 0, 0, 0, 0, 0, 0, 0, 0, 0, 0, 0, 0, 0, 0, 0, 0, 0, 0, 0, 0, 0, 0, 0, 0, 0, 0, 0, 0, 0, 0, 0, 0, 0, 0, 0, 0, 0, 0, 0, 0, 0, 0, 0, 0, 0, 0, 0, 0, 0, 0, 0, 0, 0, 0, 0, 0, 0, 0, 0, 0, 0, 0, 0, 0, 0, 0, 0, 0, 0, 0, 0, 0, 0, 0, 0, 0, 0, 0, 0, 0, 0, 0, 0, 0, 0, 0, 0, 0, 0, 0, 0, 0, 0, 0, 0, 0, 0, 0, 0, 0, 0, 0, 0, 0, 0, 0, 0, 0, 0, 0, 0, 0, 0, 0, 0, 0, 0, 0, 0, 0, 0, 0, 0, 0, 0, 0, 0, 0, 0, 0, 0, 0, 0, 0, 0, 0, 0, 0, 0, 0, 0, 0, 0, 0, 0, 0, 0, 0, 0, 0, 0, 0, 0, 0, 0, 0, 0, 0, 0, 0, 0, 0, 0, 0, 0, 0, 0, 0, 0, 0, 0, 0, 0, 0, 0, 0, 0, 0, 0, 0, 0, 0, 0, 0, 0, 0, 0, 0, 0, 0, 0, 0, 0, 0, 0, 0, 0, 0, 0, 0, 0, 0, 0, 0, 0, 0, 0, 0, 0, 0, 0, 0, 0, 0, 0, 0, 0, 0, 0, 0, 0, 0, 0, 0, 0, 0, 0, 0, 0, 0, 0, 0, 0, 0, 0, 0, 0, 0, 0, 0, 0, 0, 0, 0, 0, 0, 0, 0, 0, 0, 0, 0, 0, 0, 0, 0, 0, 0, 0, 0, 0, 0, 0, 0, 0, 0, 0, 0, 0, 0, 0, 0, 0, 0, 0, 0, 0, 0, 0, 0, 0, 0, 0, 0, 0, 0, 0, 0, 0, 0, 0, 0, 0, 0, 0, 0, 0, 0, 0, 0]	[0, 0, 1, 0, 0, 0, 0, 0, 0, 0, 0, 0, 0, 0, 0, 0, 0, 0, 0, 0, 0, 0, 0, 0, 0, 0, 0, 0, 0, 0, 0, 0, 0, 0, 0, 0, 0, 0, 0, 0, 0, 0, 0, 0, 0, 0, 0, 0, 0, 0, 0, 0, 0, 0, 0, 0, 0, 0, 0, 0, 0, 1, 0, 0, 0, 0, 0, 0, 0, 0, 0, 0, 0, 0, 1, 0, 0, 0, 0, 0, 0, 0, 0, 0, 0, 0, 0, 0, 1, 0, 0, 0, 0, 0, 0, 0, 0, 0, 0, 0, 0, 0, 0, 0, 0, 0, 0, 0, 0, 0, 0, 0, 0, 0, 0, 0, 0, 0, 0, 0, 0, 0, 0, 0, 0, 0, 0, 0, 0, 0, 0, 0, 0, 0, 0, 0, 0, 0, 0, 0, 0, 0, 0, 0, 0, 0, 0, 0, 0, 0, 0, 0, 1, 0, 0, 0, 0, 0, 0, 0, 0, 0, 0, 0, 0, 0, 0, 0, 0, 0, 0, 0, 0, 0, 0, 0, 0, 0, 0, 0, 0, 0, 0, 0, 0, 0, 0, 0, 0, 0, 0, 0, 0, 0, 0, 0, 0, 0, 0, 0, 0, 0, 0, 0, 0, 0, 0, 0, 0, 0, 0, 0, 0, 0, 0, 0, 0, 0, 0, 0, 0, 0, 0, 0, 0, 0, 0, 0, 0, 0, 0, 0, 0, 0, 0, 0, 0, 0, 0, 0, 0, 0, 0, 0, 0, 0, 0, 0, 0, 0, 0, 0, 1, 0, 0, 0, 1, 0, 0, 0, 0, 0, 0, 0, 0, 0, 0, 0, 0, 0, 0, 0, 0, 0, 0, 0, 0, 0, 0, 0, 0, 0, 0, 0, 0, 0, 0, 1, 0, 0, 0, 0, 0, 0, 1, 0, 0, 0, 0, 0, 0, 0, 0, 0, 0, 0, 0, 0, 0, 0, 0, 0, 0, 0, 0, 0, 0, 0, 0, 0, 0, 0, 0, 0, 0, 0, 0, 0, 0, 0, 0, 0, 0, 0, 0, 0, 0, 0, 0, 0, 0, 0, 0, 0, 0, 1, 0, 0, 0, 0, 0, 0, 0, 0, 0, 0, 0, 0, 0]	[4941, 6643, 7736, 8788, 85553, 57397, 6005, 17170, 554892, 7714, 173, 373970, 27639, 95929, 1073717, 88815, 2262, 47447, 418414, 6579, 16592, 1354, 360723, 115, 9372, 3012, 12506, 469763, 1219, 1450253, 419508, 1278, 14367, 77128, 685193, 27588, 224263, 789, 165474, 5638, 2580, 2465, 97, 22528, 675138, 113138, 453579, 33664, 3599, 380567, 26431, 422253, 1712, 7065, 418845, 151063, 313314, 675170, 6723, 54211, 4345, 721, 29890, 486789, 23093, 364141, 364693, 19316, 8917, 1676656, 581843, 635, 255947, 27611, 78303, 62615, 558566, 17411, 230659, 72873, 16591, 37266, 16847, 139045, 445395, 365189, 1672366, 8531, 365281, 208749, 429737, 68396, 397074, 27610, 88797, 427379, 21716, 1051118, 88800, 27638, 1114, 27609, 21698, 20496, 111185, 139099, 34094, 27624, 51056, 56644, 21523, 6216, 155045, 70674, 699395, 27417, 178796, 77459, 36842, 140117, 10389, 444750, 53616, 150423, 1788, 1038389, 37493, 365248, 7501, 31289, 246, 10358, 5970, 1370, 675244, 2203, 2046, 11674, 497011, 6706, 924, 570147, 6902, 497229, 27569, 8543, 27029, 67617, 753339, 14440, 5080, 16959, 20027, 7494, 27072, 691562, 2261, 468656, 81683, 19915, 6167, 27308, 49226, 598402, 419601, 29637, 446784, 68607, 3965, 192908, 27309, 2166, 666, 6772, 146, 3183, 14805, 65415, 228121, 543, 54547, 26401, 29090, 16505, 17169, 250297, 8873, 16506, 372428, 34197, 150882, 378315, 77652, 27112, 77207, 27570, 11819, 374548, 1333, 241, 420985, 306485, 45838, 84251, 406787, 2994, 1369608, 27647, 155006, 389011, 54722, 364520, 188196, 116949, 27307, 419580, 421350, 405365, 996, 408842, 175106, 11715, 407549, 2223, 26465, 222203, 110803, 12428, 122170, 419596, 27278, 421034, 267163, 16960, 27576, 11745, 134333, 4496, 321707, 363589, 675152, 95909, 3859, 1279, 77085, 13928, 2045, 49842, 499179, 15958, 27028, 1153672, 421066, 5582, 33373, 27342, 27370, 410802, 51182, 480746, 51042, 605, 80965, 421332, 161281, 86042, 27185, 573, 500520, 431141, 306486, 77779, 27986, 333370, 374719, 403465, 334337, 27251, 112651, 583322, 38898, 453570, 33202, 27368, 33679, 6243, 119288, 581814, 11968, 583530, 27419, 78759, 467361, 171587, 27648, 14263, 16510, 2431, 8062, 557741, 139286, 77456, 33667, 28119, 27385, 520664, 6968, 255477, 60319, 147981, 1785, 11143, 65494, 189203, 374037, 88100, 43354, 60401, 21459, 196215, 27629, 32869, 371745, 255904, 16391, 34234, 712273, 371546, 371561, 79047, 92412, 1325, 686036, 27190, 33986, 394206, 138562, 248669, 11002, 921, 27347, 27713, 394165, 2080, 16308, 419598, 1125, 52087, 1241099, 111871, 364745, 405366, 508828, 430642, 51162, 36662, 157330, 112655, 250328]	[4941, 6643, 7736, 8788, 85553]	[0, 0, 0, 0, 0, 1, 1, 1, 1, 1, 1, 1, 1, 1, 1, 1, 1, 1, 1, 1, 1, 1, 1, 1, 1, 1, 1, 1, 1, 1, 1, 1, 1, 1, 1, 1, 1, 1, 1, 1, 1, 1, 1, 1, 1, 1, 1, 1, 1, 1, 1, 1, 1, 1, 1, 1, 1, 1, 1, 1, 1, 1, 1, 1, 1, 1, 1, 1, 1, 1, 1, 1, 1, 1, 1, 1, 1, 1, 1, 1, 1, 1, 1, 1, 1, 1, 1, 1, 1, 1, 1, 1, 1, 1, 1, 1, 1, 1, 1, 1, 1, 1, 1, 1, 1, 1, 1, 1, 1, 1, 1, 1, 1, 1, 1, 1, 1, 1, 1, 1, 1, 1, 1, 1, 1, 1, 1, 1, 1, 1, 1, 1, 1, 1, 1, 1, 1, 1, 1, 1, 1, 1, 1, 1, 1, 1, 1, 1, 1, 1, 1, 1, 1, 1, 1, 1, 1, 1, 1, 1, 1, 1, 1, 1, 1, 1, 1, 1, 1, 1, 1, 1, 1, 1, 1, 1, 1, 1, 1, 1, 1, 1, 1, 1, 1, 1, 1, 1, 1, 1, 1, 1, 1, 1, 1, 1, 1, 1, 1, 1, 1, 1, 1, 1, 1, 1, 1, 1, 1, 1, 1, 1, 1, 1, 1, 1, 1, 1, 1, 1, 1, 1, 1, 1, 1, 1, 1, 1, 1, 1, 1, 1, 1, 1, 1, 1, 1, 1, 1, 1, 1, 1, 1, 1, 1, 1, 1, 1, 1, 1, 1, 1, 1, 1, 1, 1, 1, 1, 1, 1, 1, 1, 1, 1, 1, 1, 1, 1, 1, 1, 1, 1, 1, 1, 1, 1, 1, 1, 1, 1, 1, 1, 1, 1, 1, 1, 1, 1, 1, 1, 1, 1, 1, 1, 1, 1, 1, 1, 1, 1, 1, 1, 1, 1, 1, 1, 1, 1, 1, 1, 1, 1, 1, 1, 1, 1, 1, 1, 1, 1, 1, 1, 1, 1, 1, 1, 1, 1, 1, 1, 1, 1, 1, 1, 1, 1, 1, 1, 1, 1, 1, 1, 1, 1, 1, 1, 1, 1, 1, 1, 1, 1, 1, 1, 1, 1, 1, 1, 1]	0.25705014441846025	10567.0	Myeloperoxidase	SINGLE PROTEIN	Homo sapiens	Homo sapiens	0.2	0.027855153203342618	0.9885386819484241	0.17707736389684817	0.1721448467966574
P05164	359	6	0.16666666666666666	353	0.0113314447592068	5.0	354.0	PROTRUSION TONGUE	14.708333333333336	0.08125727266560412	[1, 1, 1, 1, 1, 0, 0, 0, 0, 0, 0, 0, 0, 0, 0, 0, 0, 0, 0, 0, 0, 0, 0, 0, 0, 0, 0, 0, 0, 0, 0, 0, 0, 0, 0, 0, 0, 0, 0, 0, 0, 0, 0, 0, 0, 0, 0, 0, 0, 0, 0, 0, 0, 0, 0, 0, 0, 0, 0, 0, 0, 0, 0, 0, 0, 0, 0, 0, 0, 0, 0, 0, 0, 0, 0, 0, 0, 0, 0, 0, 0, 0, 0, 0, 0, 0, 0, 0, 0, 0, 0, 0, 0, 0, 0, 0, 0, 0, 0, 0, 0, 0, 0, 0, 0, 0, 0, 0, 0, 0, 0, 0, 0, 0, 0, 0, 0, 0, 0, 0, 0, 0, 0, 0, 0, 0, 0, 0, 0, 0, 0, 0, 0, 0, 0, 0, 0, 0, 0, 0, 0, 0, 0, 0, 0, 0, 0, 0, 0, 0, 0, 0, 0, 0, 0, 0, 0, 0, 0, 0, 0, 0, 0, 0, 0, 0, 0, 0, 0, 0, 0, 0, 0, 0, 0, 0, 0, 0, 0, 0, 0, 0, 0, 0, 0, 0, 0, 0, 0, 0, 0, 0, 0, 0, 0, 0, 0, 0, 0, 0, 0, 0, 0, 0, 0, 0, 0, 0, 0, 0, 0, 0, 0, 0, 0, 0, 0, 0, 0, 0, 0, 0, 0, 0, 0, 0, 0, 0, 0, 0, 0, 0, 0, 0, 0, 0, 0, 0, 0, 0, 0, 0, 0, 0, 0, 0, 0, 0, 0, 0, 0, 0, 0, 0, 0, 0, 0, 0, 0, 0, 0, 0, 0, 0, 0, 0, 0, 0, 0, 0, 0, 0, 0, 0, 0, 0, 0, 0, 0, 0, 0, 0, 0, 0, 0, 0, 0, 0, 0, 0, 0, 0, 0, 0, 0, 0, 0, 0, 0, 0, 0, 0, 0, 0, 0, 0, 0, 0, 0, 0, 0, 0, 0, 0, 0, 0, 0, 0, 0, 0, 0, 0, 0, 0, 0, 0, 0, 0, 0, 0, 0, 0, 0, 0, 0, 0, 0, 0, 0, 0, 0, 0, 0, 0, 0, 0, 0, 0, 0, 0, 0, 0, 0, 0, 0, 0, 0, 0, 0]	[0, 0, 1, 0, 0, 0, 0, 0, 0, 1, 0, 0, 0, 0, 0, 0, 0, 0, 0, 0, 0, 0, 0, 0, 0, 0, 0, 0, 0, 0, 0, 0, 1, 0, 0, 0, 0, 0, 0, 0, 0, 0, 0, 0, 0, 0, 0, 0, 0, 0, 0, 0, 0, 0, 0, 0, 0, 0, 0, 0, 0, 1, 0, 0, 0, 0, 0, 0, 0, 0, 0, 0, 0, 0, 0, 0, 0, 0, 0, 0, 0, 0, 0, 0, 0, 0, 0, 0, 0, 0, 0, 0, 0, 0, 0, 0, 0, 0, 0, 0, 0, 0, 0, 0, 0, 0, 0, 0, 0, 0, 0, 0, 0, 0, 0, 0, 0, 0, 0, 0, 0, 0, 0, 0, 0, 0, 0, 0, 0, 0, 0, 0, 0, 0, 0, 0, 0, 0, 0, 0, 0, 0, 0, 0, 0, 0, 0, 0, 0, 0, 0, 0, 0, 0, 0, 0, 0, 0, 0, 0, 0, 0, 0, 0, 1, 0, 0, 0, 0, 0, 0, 0, 0, 0, 0, 0, 0, 0, 0, 0, 0, 0, 0, 0, 0, 0, 0, 0, 0, 0, 0, 0, 0, 0, 0, 0, 0, 0, 0, 0, 0, 0, 0, 0, 0, 0, 0, 0, 0, 0, 0, 0, 0, 0, 0, 0, 0, 0, 0, 0, 0, 0, 0, 0, 0, 0, 0, 0, 0, 0, 0, 0, 0, 0, 0, 0, 0, 0, 0, 0, 0, 0, 1, 0, 0, 0, 0, 0, 0, 0, 0, 0, 0, 0, 0, 0, 0, 0, 0, 0, 0, 0, 0, 0, 0, 0, 0, 0, 0, 0, 0, 0, 0, 0, 0, 0, 0, 0, 0, 0, 0, 0, 0, 0, 0, 0, 0, 0, 0, 0, 0, 0, 0, 0, 0, 0, 0, 0, 0, 0, 0, 0, 0, 0, 0, 0, 0, 0, 0, 0, 0, 0, 0, 0, 0, 0, 0, 0, 0, 0, 0, 0, 0, 0, 0, 0, 0, 0, 0, 0, 0, 0, 0, 0, 0, 0, 0, 0, 0, 0, 0, 0, 0, 0, 0, 0, 0, 0, 0, 0, 0, 0, 0, 0, 0, 0, 0, 0, 0]	[4941, 6643, 7736, 8788, 85553, 57397, 6005, 17170, 554892, 7714, 173, 373970, 27639, 95929, 1073717, 88815, 2262, 47447, 418414, 6579, 16592, 1354, 360723, 115, 9372, 3012, 12506, 469763, 1219, 1450253, 419508, 1278, 14367, 77128, 685193, 27588, 224263, 789, 165474, 5638, 2580, 2465, 97, 22528, 675138, 113138, 453579, 33664, 3599, 380567, 26431, 422253, 1712, 7065, 418845, 151063, 313314, 675170, 6723, 54211, 4345, 721, 29890, 486789, 23093, 364141, 364693, 19316, 8917, 1676656, 581843, 635, 255947, 27611, 78303, 62615, 558566, 17411, 230659, 72873, 16591, 37266, 16847, 139045, 445395, 365189, 1672366, 8531, 365281, 208749, 429737, 68396, 397074, 27610, 88797, 427379, 21716, 1051118, 88800, 27638, 1114, 27609, 21698, 20496, 111185, 139099, 34094, 27624, 51056, 56644, 21523, 6216, 155045, 70674, 699395, 27417, 178796, 77459, 36842, 140117, 10389, 444750, 53616, 150423, 1788, 1038389, 37493, 365248, 7501, 31289, 246, 10358, 5970, 1370, 675244, 2203, 2046, 11674, 497011, 6706, 924, 570147, 6902, 497229, 27569, 8543, 27029, 67617, 753339, 14440, 5080, 16959, 20027, 7494, 27072, 691562, 2261, 468656, 81683, 19915, 6167, 27308, 49226, 598402, 419601, 29637, 446784, 68607, 3965, 192908, 27309, 2166, 666, 6772, 146, 3183, 14805, 65415, 228121, 543, 54547, 26401, 29090, 16505, 17169, 250297, 8873, 16506, 372428, 34197, 150882, 378315, 77652, 27112, 77207, 27570, 11819, 374548, 1333, 241, 420985, 306485, 45838, 84251, 406787, 2994, 1369608, 27647, 155006, 389011, 54722, 364520, 188196, 116949, 27307, 419580, 421350, 405365, 996, 408842, 175106, 11715, 407549, 2223, 26465, 222203, 110803, 12428, 122170, 419596, 27278, 421034, 267163, 16960, 27576, 11745, 134333, 4496, 321707, 363589, 675152, 95909, 3859, 1279, 77085, 13928, 2045, 49842, 499179, 15958, 27028, 1153672, 421066, 5582, 33373, 27342, 27370, 410802, 51182, 480746, 51042, 605, 80965, 421332, 161281, 86042, 27185, 573, 500520, 431141, 306486, 77779, 27986, 333370, 374719, 403465, 334337, 27251, 112651, 583322, 38898, 453570, 33202, 27368, 33679, 6243, 119288, 581814, 11968, 583530, 27419, 78759, 467361, 171587, 27648, 14263, 16510, 2431, 8062, 557741, 139286, 77456, 33667, 28119, 27385, 520664, 6968, 255477, 60319, 147981, 1785, 11143, 65494, 189203, 374037, 88100, 43354, 60401, 21459, 196215, 27629, 32869, 371745, 255904, 16391, 34234, 712273, 371546, 371561, 79047, 92412, 1325, 686036, 27190, 33986, 394206, 138562, 248669, 11002, 921, 27347, 27713, 394165, 2080, 16308, 419598, 1125, 52087, 1241099, 111871, 364745, 405366, 508828, 430642, 51162, 36662, 157330, 112655, 250328]	[4941, 6643, 7736, 8788, 85553]	[0, 0, 0, 0, 0, 1, 1, 1, 1, 1, 1, 1, 1, 1, 1, 1, 1, 1, 1, 1, 1, 1, 1, 1, 1, 1, 1, 1, 1, 1, 1, 1, 1, 1, 1, 1, 1, 1, 1, 1, 1, 1, 1, 1, 1, 1, 1, 1, 1, 1, 1, 1, 1, 1, 1, 1, 1, 1, 1, 1, 1, 1, 1, 1, 1, 1, 1, 1, 1, 1, 1, 1, 1, 1, 1, 1, 1, 1, 1, 1, 1, 1, 1, 1, 1, 1, 1, 1, 1, 1, 1, 1, 1, 1, 1, 1, 1, 1, 1, 1, 1, 1, 1, 1, 1, 1, 1, 1, 1, 1, 1, 1, 1, 1, 1, 1, 1, 1, 1, 1, 1, 1, 1, 1, 1, 1, 1, 1, 1, 1, 1, 1, 1, 1, 1, 1, 1, 1, 1, 1, 1, 1, 1, 1, 1, 1, 1, 1, 1, 1, 1, 1, 1, 1, 1, 1, 1, 1, 1, 1, 1, 1, 1, 1, 1, 1, 1, 1, 1, 1, 1, 1, 1, 1, 1, 1, 1, 1, 1, 1, 1, 1, 1, 1, 1, 1, 1, 1, 1, 1, 1, 1, 1, 1, 1, 1, 1, 1, 1, 1, 1, 1, 1, 1, 1, 1, 1, 1, 1, 1, 1, 1, 1, 1, 1, 1, 1, 1, 1, 1, 1, 1, 1, 1, 1, 1, 1, 1, 1, 1, 1, 1, 1, 1, 1, 1, 1, 1, 1, 1, 1, 1, 1, 1, 1, 1, 1, 1, 1, 1, 1, 1, 1, 1, 1, 1, 1, 1, 1, 1, 1, 1, 1, 1, 1, 1, 1, 1, 1, 1, 1, 1, 1, 1, 1, 1, 1, 1, 1, 1, 1, 1, 1, 1, 1, 1, 1, 1, 1, 1, 1, 1, 1, 1, 1, 1, 1, 1, 1, 1, 1, 1, 1, 1, 1, 1, 1, 1, 1, 1, 1, 1, 1, 1, 1, 1, 1, 1, 1, 1, 1, 1, 1, 1, 1, 1, 1, 1, 1, 1, 1, 1, 1, 1, 1, 1, 1, 1, 1, 1, 1, 1, 1, 1, 1, 1, 1, 1, 1, 1, 1, 1, 1, 1, 1, 1, 1, 1, 1]	0.25705014441846025	10567.0	Myeloperoxidase	SINGLE PROTEIN	Homo sapiens	Homo sapiens	0.2	0.016713091922005572	0.9886685552407932	0.18640226628895185	0.18328690807799444
P05164	359	15	0.06666666666666668	344	0.011627906976744186	5.0	354.0	LACUNAR INFARCTION	5.7333333333333325	0.19315906806011465	[1, 1, 1, 1, 1, 0, 0, 0, 0, 0, 0, 0, 0, 0, 0, 0, 0, 0, 0, 0, 0, 0, 0, 0, 0, 0, 0, 0, 0, 0, 0, 0, 0, 0, 0, 0, 0, 0, 0, 0, 0, 0, 0, 0, 0, 0, 0, 0, 0, 0, 0, 0, 0, 0, 0, 0, 0, 0, 0, 0, 0, 0, 0, 0, 0, 0, 0, 0, 0, 0, 0, 0, 0, 0, 0, 0, 0, 0, 0, 0, 0, 0, 0, 0, 0, 0, 0, 0, 0, 0, 0, 0, 0, 0, 0, 0, 0, 0, 0, 0, 0, 0, 0, 0, 0, 0, 0, 0, 0, 0, 0, 0, 0, 0, 0, 0, 0, 0, 0, 0, 0, 0, 0, 0, 0, 0, 0, 0, 0, 0, 0, 0, 0, 0, 0, 0, 0, 0, 0, 0, 0, 0, 0, 0, 0, 0, 0, 0, 0, 0, 0, 0, 0, 0, 0, 0, 0, 0, 0, 0, 0, 0, 0, 0, 0, 0, 0, 0, 0, 0, 0, 0, 0, 0, 0, 0, 0, 0, 0, 0, 0, 0, 0, 0, 0, 0, 0, 0, 0, 0, 0, 0, 0, 0, 0, 0, 0, 0, 0, 0, 0, 0, 0, 0, 0, 0, 0, 0, 0, 0, 0, 0, 0, 0, 0, 0, 0, 0, 0, 0, 0, 0, 0, 0, 0, 0, 0, 0, 0, 0, 0, 0, 0, 0, 0, 0, 0, 0, 0, 0, 0, 0, 0, 0, 0, 0, 0, 0, 0, 0, 0, 0, 0, 0, 0, 0, 0, 0, 0, 0, 0, 0, 0, 0, 0, 0, 0, 0, 0, 0, 0, 0, 0, 0, 0, 0, 0, 0, 0, 0, 0, 0, 0, 0, 0, 0, 0, 0, 0, 0, 0, 0, 0, 0, 0, 0, 0, 0, 0, 0, 0, 0, 0, 0, 0, 0, 0, 0, 0, 0, 0, 0, 0, 0, 0, 0, 0, 0, 0, 0, 0, 0, 0, 0, 0, 0, 0, 0, 0, 0, 0, 0, 0, 0, 0, 0, 0, 0, 0, 0, 0, 0, 0, 0, 0, 0, 0, 0, 0, 0, 0, 0, 0, 0, 0, 0, 0, 0, 0]	[0, 0, 1, 0, 0, 0, 0, 0, 0, 0, 0, 0, 0, 0, 0, 0, 0, 0, 0, 0, 0, 0, 0, 0, 0, 0, 0, 0, 0, 0, 0, 0, 0, 0, 0, 0, 0, 0, 0, 0, 0, 0, 0, 0, 0, 0, 0, 0, 0, 0, 0, 0, 0, 0, 0, 0, 0, 0, 1, 0, 0, 0, 0, 0, 0, 0, 0, 0, 0, 0, 0, 0, 0, 0, 0, 0, 0, 0, 0, 0, 0, 0, 0, 0, 0, 0, 0, 0, 0, 0, 0, 0, 0, 1, 0, 0, 0, 0, 0, 0, 0, 1, 0, 0, 0, 0, 0, 0, 0, 0, 0, 0, 0, 1, 0, 0, 0, 0, 0, 0, 0, 0, 0, 0, 0, 0, 0, 0, 0, 0, 0, 0, 0, 0, 0, 0, 0, 0, 0, 0, 0, 0, 0, 0, 0, 0, 0, 0, 0, 0, 0, 0, 1, 0, 0, 0, 0, 0, 0, 0, 0, 0, 0, 0, 0, 0, 0, 0, 0, 0, 0, 0, 0, 0, 0, 0, 0, 0, 0, 0, 0, 0, 0, 0, 0, 0, 0, 1, 0, 0, 0, 0, 0, 0, 0, 0, 0, 0, 0, 1, 0, 0, 0, 0, 0, 0, 0, 0, 0, 0, 0, 0, 0, 0, 0, 0, 0, 0, 0, 0, 0, 0, 0, 0, 0, 1, 0, 1, 0, 0, 1, 0, 0, 0, 0, 0, 0, 0, 0, 0, 0, 0, 0, 0, 0, 0, 0, 0, 0, 0, 0, 0, 0, 0, 0, 0, 0, 1, 0, 0, 0, 0, 0, 0, 0, 1, 0, 0, 0, 0, 0, 0, 0, 0, 0, 0, 0, 0, 0, 0, 0, 0, 0, 0, 0, 0, 0, 1, 0, 0, 0, 0, 0, 0, 0, 0, 0, 0, 0, 0, 0, 0, 0, 0, 0, 0, 1, 0, 0, 0, 0, 0, 0, 0, 0, 0, 0, 0, 0, 0, 0, 0, 0, 0, 0, 0, 0, 0, 0, 0, 0, 0, 0, 0, 0, 0, 0, 0, 0, 0, 0, 0, 0, 0, 0, 0, 0, 0, 0, 0, 0, 0, 0, 0, 0, 0, 0, 0, 0]	[4941, 6643, 7736, 8788, 85553, 57397, 6005, 17170, 554892, 7714, 173, 373970, 27639, 95929, 1073717, 88815, 2262, 47447, 418414, 6579, 16592, 1354, 360723, 115, 9372, 3012, 12506, 469763, 1219, 1450253, 419508, 1278, 14367, 77128, 685193, 27588, 224263, 789, 165474, 5638, 2580, 2465, 97, 22528, 675138, 113138, 453579, 33664, 3599, 380567, 26431, 422253, 1712, 7065, 418845, 151063, 313314, 675170, 6723, 54211, 4345, 721, 29890, 486789, 23093, 364141, 364693, 19316, 8917, 1676656, 581843, 635, 255947, 27611, 78303, 62615, 558566, 17411, 230659, 72873, 16591, 37266, 16847, 139045, 445395, 365189, 1672366, 8531, 365281, 208749, 429737, 68396, 397074, 27610, 88797, 427379, 21716, 1051118, 88800, 27638, 1114, 27609, 21698, 20496, 111185, 139099, 34094, 27624, 51056, 56644, 21523, 6216, 155045, 70674, 699395, 27417, 178796, 77459, 36842, 140117, 10389, 444750, 53616, 150423, 1788, 1038389, 37493, 365248, 7501, 31289, 246, 10358, 5970, 1370, 675244, 2203, 2046, 11674, 497011, 6706, 924, 570147, 6902, 497229, 27569, 8543, 27029, 67617, 753339, 14440, 5080, 16959, 20027, 7494, 27072, 691562, 2261, 468656, 81683, 19915, 6167, 27308, 49226, 598402, 419601, 29637, 446784, 68607, 3965, 192908, 27309, 2166, 666, 6772, 146, 3183, 14805, 65415, 228121, 543, 54547, 26401, 29090, 16505, 17169, 250297, 8873, 16506, 372428, 34197, 150882, 378315, 77652, 27112, 77207, 27570, 11819, 374548, 1333, 241, 420985, 306485, 45838, 84251, 406787, 2994, 1369608, 27647, 155006, 389011, 54722, 364520, 188196, 116949, 27307, 419580, 421350, 405365, 996, 408842, 175106, 11715, 407549, 2223, 26465, 222203, 110803, 12428, 122170, 419596, 27278, 421034, 267163, 16960, 27576, 11745, 134333, 4496, 321707, 363589, 675152, 95909, 3859, 1279, 77085, 13928, 2045, 49842, 499179, 15958, 27028, 1153672, 421066, 5582, 33373, 27342, 27370, 410802, 51182, 480746, 51042, 605, 80965, 421332, 161281, 86042, 27185, 573, 500520, 431141, 306486, 77779, 27986, 333370, 374719, 403465, 334337, 27251, 112651, 583322, 38898, 453570, 33202, 27368, 33679, 6243, 119288, 581814, 11968, 583530, 27419, 78759, 467361, 171587, 27648, 14263, 16510, 2431, 8062, 557741, 139286, 77456, 33667, 28119, 27385, 520664, 6968, 255477, 60319, 147981, 1785, 11143, 65494, 189203, 374037, 88100, 43354, 60401, 21459, 196215, 27629, 32869, 371745, 255904, 16391, 34234, 712273, 371546, 371561, 79047, 92412, 1325, 686036, 27190, 33986, 394206, 138562, 248669, 11002, 921, 27347, 27713, 394165, 2080, 16308, 419598, 1125, 52087, 1241099, 111871, 364745, 405366, 508828, 430642, 51162, 36662, 157330, 112655, 250328]	[4941, 6643, 7736, 8788, 85553]	[0, 0, 0, 0, 0, 1, 1, 1, 1, 1, 1, 1, 1, 1, 1, 1, 1, 1, 1, 1, 1, 1, 1, 1, 1, 1, 1, 1, 1, 1, 1, 1, 1, 1, 1, 1, 1, 1, 1, 1, 1, 1, 1, 1, 1, 1, 1, 1, 1, 1, 1, 1, 1, 1, 1, 1, 1, 1, 1, 1, 1, 1, 1, 1, 1, 1, 1, 1, 1, 1, 1, 1, 1, 1, 1, 1, 1, 1, 1, 1, 1, 1, 1, 1, 1, 1, 1, 1, 1, 1, 1, 1, 1, 1, 1, 1, 1, 1, 1, 1, 1, 1, 1, 1, 1, 1, 1, 1, 1, 1, 1, 1, 1, 1, 1, 1, 1, 1, 1, 1, 1, 1, 1, 1, 1, 1, 1, 1, 1, 1, 1, 1, 1, 1, 1, 1, 1, 1, 1, 1, 1, 1, 1, 1, 1, 1, 1, 1, 1, 1, 1, 1, 1, 1, 1, 1, 1, 1, 1, 1, 1, 1, 1, 1, 1, 1, 1, 1, 1, 1, 1, 1, 1, 1, 1, 1, 1, 1, 1, 1, 1, 1, 1, 1, 1, 1, 1, 1, 1, 1, 1, 1, 1, 1, 1, 1, 1, 1, 1, 1, 1, 1, 1, 1, 1, 1, 1, 1, 1, 1, 1, 1, 1, 1, 1, 1, 1, 1, 1, 1, 1, 1, 1, 1, 1, 1, 1, 1, 1, 1, 1, 1, 1, 1, 1, 1, 1, 1, 1, 1, 1, 1, 1, 1, 1, 1, 1, 1, 1, 1, 1, 1, 1, 1, 1, 1, 1, 1, 1, 1, 1, 1, 1, 1, 1, 1, 1, 1, 1, 1, 1, 1, 1, 1, 1, 1, 1, 1, 1, 1, 1, 1, 1, 1, 1, 1, 1, 1, 1, 1, 1, 1, 1, 1, 1, 1, 1, 1, 1, 1, 1, 1, 1, 1, 1, 1, 1, 1, 1, 1, 1, 1, 1, 1, 1, 1, 1, 1, 1, 1, 1, 1, 1, 1, 1, 1, 1, 1, 1, 1, 1, 1, 1, 1, 1, 1, 1, 1, 1, 1, 1, 1, 1, 1, 1, 1, 1, 1, 1, 1, 1, 1, 1, 1, 1, 1, 1, 1, 1]	0.25705014441846025	10567.0	Myeloperoxidase	SINGLE PROTEIN	Homo sapiens	Homo sapiens	0.2	0.04178272980501393	0.9883720930232558	0.16511627906976745	0.15821727019498608
P05164	359	22	0.09090909090909093	337	0.008902077151335312	5.0	354.0	ECONOMIC PROBLEM	10.212121212121213	0.03207850174064812	[1, 1, 1, 1, 1, 0, 0, 0, 0, 0, 0, 0, 0, 0, 0, 0, 0, 0, 0, 0, 0, 0, 0, 0, 0, 0, 0, 0, 0, 0, 0, 0, 0, 0, 0, 0, 0, 0, 0, 0, 0, 0, 0, 0, 0, 0, 0, 0, 0, 0, 0, 0, 0, 0, 0, 0, 0, 0, 0, 0, 0, 0, 0, 0, 0, 0, 0, 0, 0, 0, 0, 0, 0, 0, 0, 0, 0, 0, 0, 0, 0, 0, 0, 0, 0, 0, 0, 0, 0, 0, 0, 0, 0, 0, 0, 0, 0, 0, 0, 0, 0, 0, 0, 0, 0, 0, 0, 0, 0, 0, 0, 0, 0, 0, 0, 0, 0, 0, 0, 0, 0, 0, 0, 0, 0, 0, 0, 0, 0, 0, 0, 0, 0, 0, 0, 0, 0, 0, 0, 0, 0, 0, 0, 0, 0, 0, 0, 0, 0, 0, 0, 0, 0, 0, 0, 0, 0, 0, 0, 0, 0, 0, 0, 0, 0, 0, 0, 0, 0, 0, 0, 0, 0, 0, 0, 0, 0, 0, 0, 0, 0, 0, 0, 0, 0, 0, 0, 0, 0, 0, 0, 0, 0, 0, 0, 0, 0, 0, 0, 0, 0, 0, 0, 0, 0, 0, 0, 0, 0, 0, 0, 0, 0, 0, 0, 0, 0, 0, 0, 0, 0, 0, 0, 0, 0, 0, 0, 0, 0, 0, 0, 0, 0, 0, 0, 0, 0, 0, 0, 0, 0, 0, 0, 0, 0, 0, 0, 0, 0, 0, 0, 0, 0, 0, 0, 0, 0, 0, 0, 0, 0, 0, 0, 0, 0, 0, 0, 0, 0, 0, 0, 0, 0, 0, 0, 0, 0, 0, 0, 0, 0, 0, 0, 0, 0, 0, 0, 0, 0, 0, 0, 0, 0, 0, 0, 0, 0, 0, 0, 0, 0, 0, 0, 0, 0, 0, 0, 0, 0, 0, 0, 0, 0, 0, 0, 0, 0, 0, 0, 0, 0, 0, 0, 0, 0, 0, 0, 0, 0, 0, 0, 0, 0, 0, 0, 0, 0, 0, 0, 0, 0, 0, 0, 0, 0, 0, 0, 0, 0, 0, 0, 0, 0, 0, 0, 0, 0, 0, 0]	[0, 1, 1, 0, 0, 0, 0, 0, 0, 0, 0, 0, 0, 1, 0, 1, 0, 0, 0, 0, 0, 0, 0, 0, 0, 0, 0, 0, 0, 0, 0, 0, 0, 0, 0, 0, 0, 0, 0, 0, 0, 0, 0, 0, 0, 0, 0, 0, 0, 0, 0, 0, 0, 0, 0, 0, 0, 0, 0, 0, 0, 0, 0, 0, 0, 0, 0, 0, 1, 0, 1, 0, 0, 0, 0, 0, 0, 0, 1, 1, 0, 0, 0, 0, 1, 0, 0, 0, 0, 0, 0, 0, 0, 0, 0, 0, 0, 0, 0, 0, 0, 0, 0, 0, 0, 0, 0, 0, 0, 0, 0, 0, 0, 0, 0, 0, 0, 0, 0, 0, 0, 0, 0, 0, 1, 0, 0, 0, 0, 0, 0, 0, 0, 0, 0, 0, 0, 0, 0, 0, 0, 1, 0, 0, 0, 0, 0, 0, 0, 0, 0, 0, 1, 0, 0, 0, 0, 0, 0, 0, 0, 0, 0, 0, 0, 0, 0, 0, 0, 0, 0, 0, 0, 0, 1, 0, 0, 0, 0, 0, 0, 0, 0, 0, 0, 0, 0, 0, 0, 0, 0, 0, 0, 1, 0, 0, 0, 0, 0, 1, 0, 0, 0, 0, 0, 0, 0, 0, 0, 0, 0, 1, 0, 0, 0, 0, 0, 0, 0, 0, 0, 0, 0, 0, 0, 0, 0, 1, 0, 0, 0, 0, 0, 0, 0, 0, 0, 0, 0, 0, 0, 0, 0, 0, 0, 0, 0, 0, 0, 0, 0, 0, 0, 0, 0, 1, 0, 1, 0, 0, 0, 0, 0, 0, 0, 0, 0, 0, 0, 0, 0, 0, 0, 0, 0, 0, 0, 0, 0, 0, 0, 0, 0, 0, 0, 0, 0, 1, 0, 0, 0, 0, 0, 0, 0, 0, 0, 0, 0, 0, 0, 0, 0, 0, 0, 0, 0, 0, 0, 0, 0, 0, 0, 0, 0, 0, 0, 0, 0, 0, 0, 0, 0, 0, 0, 0, 0, 0, 1, 0, 0, 0, 0, 0, 0, 0, 0, 0, 0, 1, 0, 0, 0, 0, 0, 0, 0, 0, 0, 0, 0, 0, 0, 0, 0, 0, 0, 0, 0]	[4941, 6643, 7736, 8788, 85553, 57397, 6005, 17170, 554892, 7714, 173, 373970, 27639, 95929, 1073717, 88815, 2262, 47447, 418414, 6579, 16592, 1354, 360723, 115, 9372, 3012, 12506, 469763, 1219, 1450253, 419508, 1278, 14367, 77128, 685193, 27588, 224263, 789, 165474, 5638, 2580, 2465, 97, 22528, 675138, 113138, 453579, 33664, 3599, 380567, 26431, 422253, 1712, 7065, 418845, 151063, 313314, 675170, 6723, 54211, 4345, 721, 29890, 486789, 23093, 364141, 364693, 19316, 8917, 1676656, 581843, 635, 255947, 27611, 78303, 62615, 558566, 17411, 230659, 72873, 16591, 37266, 16847, 139045, 445395, 365189, 1672366, 8531, 365281, 208749, 429737, 68396, 397074, 27610, 88797, 427379, 21716, 1051118, 88800, 27638, 1114, 27609, 21698, 20496, 111185, 139099, 34094, 27624, 51056, 56644, 21523, 6216, 155045, 70674, 699395, 27417, 178796, 77459, 36842, 140117, 10389, 444750, 53616, 150423, 1788, 1038389, 37493, 365248, 7501, 31289, 246, 10358, 5970, 1370, 675244, 2203, 2046, 11674, 497011, 6706, 924, 570147, 6902, 497229, 27569, 8543, 27029, 67617, 753339, 14440, 5080, 16959, 20027, 7494, 27072, 691562, 2261, 468656, 81683, 19915, 6167, 27308, 49226, 598402, 419601, 29637, 446784, 68607, 3965, 192908, 27309, 2166, 666, 6772, 146, 3183, 14805, 65415, 228121, 543, 54547, 26401, 29090, 16505, 17169, 250297, 8873, 16506, 372428, 34197, 150882, 378315, 77652, 27112, 77207, 27570, 11819, 374548, 1333, 241, 420985, 306485, 45838, 84251, 406787, 2994, 1369608, 27647, 155006, 389011, 54722, 364520, 188196, 116949, 27307, 419580, 421350, 405365, 996, 408842, 175106, 11715, 407549, 2223, 26465, 222203, 110803, 12428, 122170, 419596, 27278, 421034, 267163, 16960, 27576, 11745, 134333, 4496, 321707, 363589, 675152, 95909, 3859, 1279, 77085, 13928, 2045, 49842, 499179, 15958, 27028, 1153672, 421066, 5582, 33373, 27342, 27370, 410802, 51182, 480746, 51042, 605, 80965, 421332, 161281, 86042, 27185, 573, 500520, 431141, 306486, 77779, 27986, 333370, 374719, 403465, 334337, 27251, 112651, 583322, 38898, 453570, 33202, 27368, 33679, 6243, 119288, 581814, 11968, 583530, 27419, 78759, 467361, 171587, 27648, 14263, 16510, 2431, 8062, 557741, 139286, 77456, 33667, 28119, 27385, 520664, 6968, 255477, 60319, 147981, 1785, 11143, 65494, 189203, 374037, 88100, 43354, 60401, 21459, 196215, 27629, 32869, 371745, 255904, 16391, 34234, 712273, 371546, 371561, 79047, 92412, 1325, 686036, 27190, 33986, 394206, 138562, 248669, 11002, 921, 27347, 27713, 394165, 2080, 16308, 419598, 1125, 52087, 1241099, 111871, 364745, 405366, 508828, 430642, 51162, 36662, 157330, 112655, 250328]	[4941, 6643, 7736, 8788, 85553]	[0, 0, 0, 0, 0, 1, 1, 1, 1, 1, 1, 1, 1, 1, 1, 1, 1, 1, 1, 1, 1, 1, 1, 1, 1, 1, 1, 1, 1, 1, 1, 1, 1, 1, 1, 1, 1, 1, 1, 1, 1, 1, 1, 1, 1, 1, 1, 1, 1, 1, 1, 1, 1, 1, 1, 1, 1, 1, 1, 1, 1, 1, 1, 1, 1, 1, 1, 1, 1, 1, 1, 1, 1, 1, 1, 1, 1, 1, 1, 1, 1, 1, 1, 1, 1, 1, 1, 1, 1, 1, 1, 1, 1, 1, 1, 1, 1, 1, 1, 1, 1, 1, 1, 1, 1, 1, 1, 1, 1, 1, 1, 1, 1, 1, 1, 1, 1, 1, 1, 1, 1, 1, 1, 1, 1, 1, 1, 1, 1, 1, 1, 1, 1, 1, 1, 1, 1, 1, 1, 1, 1, 1, 1, 1, 1, 1, 1, 1, 1, 1, 1, 1, 1, 1, 1, 1, 1, 1, 1, 1, 1, 1, 1, 1, 1, 1, 1, 1, 1, 1, 1, 1, 1, 1, 1, 1, 1, 1, 1, 1, 1, 1, 1, 1, 1, 1, 1, 1, 1, 1, 1, 1, 1, 1, 1, 1, 1, 1, 1, 1, 1, 1, 1, 1, 1, 1, 1, 1, 1, 1, 1, 1, 1, 1, 1, 1, 1, 1, 1, 1, 1, 1, 1, 1, 1, 1, 1, 1, 1, 1, 1, 1, 1, 1, 1, 1, 1, 1, 1, 1, 1, 1, 1, 1, 1, 1, 1, 1, 1, 1, 1, 1, 1, 1, 1, 1, 1, 1, 1, 1, 1, 1, 1, 1, 1, 1, 1, 1, 1, 1, 1, 1, 1, 1, 1, 1, 1, 1, 1, 1, 1, 1, 1, 1, 1, 1, 1, 1, 1, 1, 1, 1, 1, 1, 1, 1, 1, 1, 1, 1, 1, 1, 1, 1, 1, 1, 1, 1, 1, 1, 1, 1, 1, 1, 1, 1, 1, 1, 1, 1, 1, 1, 1, 1, 1, 1, 1, 1, 1, 1, 1, 1, 1, 1, 1, 1, 1, 1, 1, 1, 1, 1, 1, 1, 1, 1, 1, 1, 1, 1, 1, 1, 1, 1, 1, 1, 1, 1, 1]	0.25705014441846025	10567.0	Myeloperoxidase	SINGLE PROTEIN	Homo sapiens	Homo sapiens	0.4	0.06128133704735376	0.9910979228486647	0.3608308605341246	0.33871866295264624
P05164	359	12	0.08333333333333333	347	0.011527377521613832	5.0	354.0	STARING	7.229166666666668	0.15714437620367766	[1, 1, 1, 1, 1, 0, 0, 0, 0, 0, 0, 0, 0, 0, 0, 0, 0, 0, 0, 0, 0, 0, 0, 0, 0, 0, 0, 0, 0, 0, 0, 0, 0, 0, 0, 0, 0, 0, 0, 0, 0, 0, 0, 0, 0, 0, 0, 0, 0, 0, 0, 0, 0, 0, 0, 0, 0, 0, 0, 0, 0, 0, 0, 0, 0, 0, 0, 0, 0, 0, 0, 0, 0, 0, 0, 0, 0, 0, 0, 0, 0, 0, 0, 0, 0, 0, 0, 0, 0, 0, 0, 0, 0, 0, 0, 0, 0, 0, 0, 0, 0, 0, 0, 0, 0, 0, 0, 0, 0, 0, 0, 0, 0, 0, 0, 0, 0, 0, 0, 0, 0, 0, 0, 0, 0, 0, 0, 0, 0, 0, 0, 0, 0, 0, 0, 0, 0, 0, 0, 0, 0, 0, 0, 0, 0, 0, 0, 0, 0, 0, 0, 0, 0, 0, 0, 0, 0, 0, 0, 0, 0, 0, 0, 0, 0, 0, 0, 0, 0, 0, 0, 0, 0, 0, 0, 0, 0, 0, 0, 0, 0, 0, 0, 0, 0, 0, 0, 0, 0, 0, 0, 0, 0, 0, 0, 0, 0, 0, 0, 0, 0, 0, 0, 0, 0, 0, 0, 0, 0, 0, 0, 0, 0, 0, 0, 0, 0, 0, 0, 0, 0, 0, 0, 0, 0, 0, 0, 0, 0, 0, 0, 0, 0, 0, 0, 0, 0, 0, 0, 0, 0, 0, 0, 0, 0, 0, 0, 0, 0, 0, 0, 0, 0, 0, 0, 0, 0, 0, 0, 0, 0, 0, 0, 0, 0, 0, 0, 0, 0, 0, 0, 0, 0, 0, 0, 0, 0, 0, 0, 0, 0, 0, 0, 0, 0, 0, 0, 0, 0, 0, 0, 0, 0, 0, 0, 0, 0, 0, 0, 0, 0, 0, 0, 0, 0, 0, 0, 0, 0, 0, 0, 0, 0, 0, 0, 0, 0, 0, 0, 0, 0, 0, 0, 0, 0, 0, 0, 0, 0, 0, 0, 0, 0, 0, 0, 0, 0, 0, 0, 0, 0, 0, 0, 0, 0, 0, 0, 0, 0, 0, 0, 0, 0, 0, 0, 0, 0, 0, 0]	[0, 0, 1, 0, 0, 0, 1, 0, 0, 0, 0, 0, 0, 0, 0, 0, 0, 1, 0, 0, 0, 0, 0, 0, 0, 0, 0, 0, 0, 0, 0, 0, 0, 1, 0, 0, 0, 0, 0, 0, 0, 0, 0, 0, 0, 0, 0, 0, 0, 0, 0, 0, 0, 0, 0, 0, 0, 0, 0, 0, 0, 0, 0, 0, 0, 0, 0, 0, 0, 0, 0, 0, 0, 0, 0, 0, 0, 0, 0, 0, 0, 0, 0, 0, 0, 0, 0, 0, 1, 0, 0, 0, 0, 0, 0, 0, 0, 0, 0, 0, 0, 1, 0, 0, 0, 0, 0, 0, 0, 0, 0, 0, 0, 0, 0, 0, 0, 0, 0, 0, 0, 0, 0, 0, 0, 0, 0, 0, 0, 0, 0, 0, 0, 0, 0, 0, 0, 0, 0, 0, 0, 0, 0, 0, 0, 0, 0, 0, 0, 0, 0, 0, 0, 0, 0, 0, 0, 0, 0, 0, 0, 0, 0, 0, 0, 0, 0, 0, 0, 0, 0, 0, 0, 0, 0, 0, 0, 0, 0, 0, 0, 0, 0, 0, 0, 0, 0, 0, 0, 0, 0, 0, 0, 0, 0, 0, 0, 0, 0, 0, 0, 0, 0, 0, 0, 0, 0, 0, 0, 0, 0, 0, 0, 0, 0, 0, 0, 0, 0, 0, 0, 0, 0, 0, 0, 0, 0, 0, 0, 0, 0, 0, 0, 0, 0, 0, 0, 0, 0, 0, 0, 0, 1, 1, 0, 0, 1, 1, 0, 0, 0, 0, 0, 0, 0, 0, 0, 0, 0, 0, 0, 0, 0, 0, 0, 0, 0, 0, 0, 0, 0, 0, 0, 0, 0, 0, 0, 0, 0, 0, 0, 0, 0, 1, 0, 0, 0, 0, 0, 0, 0, 0, 0, 0, 0, 0, 0, 0, 0, 0, 0, 0, 0, 0, 0, 0, 0, 0, 0, 0, 0, 0, 0, 0, 0, 0, 0, 0, 0, 0, 1, 0, 0, 0, 0, 0, 0, 0, 0, 0, 0, 0, 0, 0, 0, 0, 0, 0, 0, 0, 0, 0, 0, 0, 0, 0, 0, 0, 0, 0, 0, 0, 0, 0, 0, 0, 0, 0, 0]	[4941, 6643, 7736, 8788, 85553, 57397, 6005, 17170, 554892, 7714, 173, 373970, 27639, 95929, 1073717, 88815, 2262, 47447, 418414, 6579, 16592, 1354, 360723, 115, 9372, 3012, 12506, 469763, 1219, 1450253, 419508, 1278, 14367, 77128, 685193, 27588, 224263, 789, 165474, 5638, 2580, 2465, 97, 22528, 675138, 113138, 453579, 33664, 3599, 380567, 26431, 422253, 1712, 7065, 418845, 151063, 313314, 675170, 6723, 54211, 4345, 721, 29890, 486789, 23093, 364141, 364693, 19316, 8917, 1676656, 581843, 635, 255947, 27611, 78303, 62615, 558566, 17411, 230659, 72873, 16591, 37266, 16847, 139045, 445395, 365189, 1672366, 8531, 365281, 208749, 429737, 68396, 397074, 27610, 88797, 427379, 21716, 1051118, 88800, 27638, 1114, 27609, 21698, 20496, 111185, 139099, 34094, 27624, 51056, 56644, 21523, 6216, 155045, 70674, 699395, 27417, 178796, 77459, 36842, 140117, 10389, 444750, 53616, 150423, 1788, 1038389, 37493, 365248, 7501, 31289, 246, 10358, 5970, 1370, 675244, 2203, 2046, 11674, 497011, 6706, 924, 570147, 6902, 497229, 27569, 8543, 27029, 67617, 753339, 14440, 5080, 16959, 20027, 7494, 27072, 691562, 2261, 468656, 81683, 19915, 6167, 27308, 49226, 598402, 419601, 29637, 446784, 68607, 3965, 192908, 27309, 2166, 666, 6772, 146, 3183, 14805, 65415, 228121, 543, 54547, 26401, 29090, 16505, 17169, 250297, 8873, 16506, 372428, 34197, 150882, 378315, 77652, 27112, 77207, 27570, 11819, 374548, 1333, 241, 420985, 306485, 45838, 84251, 406787, 2994, 1369608, 27647, 155006, 389011, 54722, 364520, 188196, 116949, 27307, 419580, 421350, 405365, 996, 408842, 175106, 11715, 407549, 2223, 26465, 222203, 110803, 12428, 122170, 419596, 27278, 421034, 267163, 16960, 27576, 11745, 134333, 4496, 321707, 363589, 675152, 95909, 3859, 1279, 77085, 13928, 2045, 49842, 499179, 15958, 27028, 1153672, 421066, 5582, 33373, 27342, 27370, 410802, 51182, 480746, 51042, 605, 80965, 421332, 161281, 86042, 27185, 573, 500520, 431141, 306486, 77779, 27986, 333370, 374719, 403465, 334337, 27251, 112651, 583322, 38898, 453570, 33202, 27368, 33679, 6243, 119288, 581814, 11968, 583530, 27419, 78759, 467361, 171587, 27648, 14263, 16510, 2431, 8062, 557741, 139286, 77456, 33667, 28119, 27385, 520664, 6968, 255477, 60319, 147981, 1785, 11143, 65494, 189203, 374037, 88100, 43354, 60401, 21459, 196215, 27629, 32869, 371745, 255904, 16391, 34234, 712273, 371546, 371561, 79047, 92412, 1325, 686036, 27190, 33986, 394206, 138562, 248669, 11002, 921, 27347, 27713, 394165, 2080, 16308, 419598, 1125, 52087, 1241099, 111871, 364745, 405366, 508828, 430642, 51162, 36662, 157330, 112655, 250328]	[4941, 6643, 7736, 8788, 85553]	[0, 0, 0, 0, 0, 1, 1, 1, 1, 1, 1, 1, 1, 1, 1, 1, 1, 1, 1, 1, 1, 1, 1, 1, 1, 1, 1, 1, 1, 1, 1, 1, 1, 1, 1, 1, 1, 1, 1, 1, 1, 1, 1, 1, 1, 1, 1, 1, 1, 1, 1, 1, 1, 1, 1, 1, 1, 1, 1, 1, 1, 1, 1, 1, 1, 1, 1, 1, 1, 1, 1, 1, 1, 1, 1, 1, 1, 1, 1, 1, 1, 1, 1, 1, 1, 1, 1, 1, 1, 1, 1, 1, 1, 1, 1, 1, 1, 1, 1, 1, 1, 1, 1, 1, 1, 1, 1, 1, 1, 1, 1, 1, 1, 1, 1, 1, 1, 1, 1, 1, 1, 1, 1, 1, 1, 1, 1, 1, 1, 1, 1, 1, 1, 1, 1, 1, 1, 1, 1, 1, 1, 1, 1, 1, 1, 1, 1, 1, 1, 1, 1, 1, 1, 1, 1, 1, 1, 1, 1, 1, 1, 1, 1, 1, 1, 1, 1, 1, 1, 1, 1, 1, 1, 1, 1, 1, 1, 1, 1, 1, 1, 1, 1, 1, 1, 1, 1, 1, 1, 1, 1, 1, 1, 1, 1, 1, 1, 1, 1, 1, 1, 1, 1, 1, 1, 1, 1, 1, 1, 1, 1, 1, 1, 1, 1, 1, 1, 1, 1, 1, 1, 1, 1, 1, 1, 1, 1, 1, 1, 1, 1, 1, 1, 1, 1, 1, 1, 1, 1, 1, 1, 1, 1, 1, 1, 1, 1, 1, 1, 1, 1, 1, 1, 1, 1, 1, 1, 1, 1, 1, 1, 1, 1, 1, 1, 1, 1, 1, 1, 1, 1, 1, 1, 1, 1, 1, 1, 1, 1, 1, 1, 1, 1, 1, 1, 1, 1, 1, 1, 1, 1, 1, 1, 1, 1, 1, 1, 1, 1, 1, 1, 1, 1, 1, 1, 1, 1, 1, 1, 1, 1, 1, 1, 1, 1, 1, 1, 1, 1, 1, 1, 1, 1, 1, 1, 1, 1, 1, 1, 1, 1, 1, 1, 1, 1, 1, 1, 1, 1, 1, 1, 1, 1, 1, 1, 1, 1, 1, 1, 1, 1, 1, 1, 1, 1, 1, 1, 1, 1]	0.25705014441846025	10567.0	Myeloperoxidase	SINGLE PROTEIN	Homo sapiens	Homo sapiens	0.2	0.033426183844011144	0.9884726224783862	0.17233429394812683	0.16657381615598887
P05164	359	9	0.1111111111111111	350	0.011428571428571429	5.0	354.0	POLYHYDRAMNIOS	9.722222222222221	0.11985495878719325	[1, 1, 1, 1, 1, 0, 0, 0, 0, 0, 0, 0, 0, 0, 0, 0, 0, 0, 0, 0, 0, 0, 0, 0, 0, 0, 0, 0, 0, 0, 0, 0, 0, 0, 0, 0, 0, 0, 0, 0, 0, 0, 0, 0, 0, 0, 0, 0, 0, 0, 0, 0, 0, 0, 0, 0, 0, 0, 0, 0, 0, 0, 0, 0, 0, 0, 0, 0, 0, 0, 0, 0, 0, 0, 0, 0, 0, 0, 0, 0, 0, 0, 0, 0, 0, 0, 0, 0, 0, 0, 0, 0, 0, 0, 0, 0, 0, 0, 0, 0, 0, 0, 0, 0, 0, 0, 0, 0, 0, 0, 0, 0, 0, 0, 0, 0, 0, 0, 0, 0, 0, 0, 0, 0, 0, 0, 0, 0, 0, 0, 0, 0, 0, 0, 0, 0, 0, 0, 0, 0, 0, 0, 0, 0, 0, 0, 0, 0, 0, 0, 0, 0, 0, 0, 0, 0, 0, 0, 0, 0, 0, 0, 0, 0, 0, 0, 0, 0, 0, 0, 0, 0, 0, 0, 0, 0, 0, 0, 0, 0, 0, 0, 0, 0, 0, 0, 0, 0, 0, 0, 0, 0, 0, 0, 0, 0, 0, 0, 0, 0, 0, 0, 0, 0, 0, 0, 0, 0, 0, 0, 0, 0, 0, 0, 0, 0, 0, 0, 0, 0, 0, 0, 0, 0, 0, 0, 0, 0, 0, 0, 0, 0, 0, 0, 0, 0, 0, 0, 0, 0, 0, 0, 0, 0, 0, 0, 0, 0, 0, 0, 0, 0, 0, 0, 0, 0, 0, 0, 0, 0, 0, 0, 0, 0, 0, 0, 0, 0, 0, 0, 0, 0, 0, 0, 0, 0, 0, 0, 0, 0, 0, 0, 0, 0, 0, 0, 0, 0, 0, 0, 0, 0, 0, 0, 0, 0, 0, 0, 0, 0, 0, 0, 0, 0, 0, 0, 0, 0, 0, 0, 0, 0, 0, 0, 0, 0, 0, 0, 0, 0, 0, 0, 0, 0, 0, 0, 0, 0, 0, 0, 0, 0, 0, 0, 0, 0, 0, 0, 0, 0, 0, 0, 0, 0, 0, 0, 0, 0, 0, 0, 0, 0, 0, 0, 0, 0, 0, 0, 0]	[0, 1, 0, 0, 0, 0, 0, 0, 0, 0, 0, 0, 0, 0, 0, 0, 0, 0, 1, 0, 0, 0, 0, 0, 0, 0, 0, 0, 0, 0, 0, 0, 0, 0, 0, 0, 0, 1, 0, 0, 0, 0, 0, 0, 0, 0, 0, 0, 0, 0, 0, 0, 0, 0, 0, 0, 0, 0, 0, 0, 0, 0, 0, 0, 0, 0, 0, 0, 0, 0, 0, 0, 0, 0, 0, 0, 0, 0, 0, 0, 0, 0, 0, 0, 0, 0, 0, 0, 0, 0, 0, 0, 0, 0, 0, 0, 0, 0, 0, 0, 0, 0, 0, 0, 0, 0, 0, 0, 0, 0, 0, 0, 0, 0, 0, 0, 0, 0, 0, 0, 0, 0, 1, 0, 0, 0, 0, 0, 0, 0, 0, 0, 0, 0, 0, 0, 0, 0, 0, 0, 0, 0, 0, 0, 0, 0, 0, 0, 0, 0, 0, 0, 0, 0, 0, 0, 0, 0, 0, 0, 0, 0, 0, 0, 0, 0, 0, 0, 0, 0, 0, 0, 0, 0, 0, 0, 0, 0, 0, 0, 0, 0, 0, 0, 0, 0, 0, 0, 0, 0, 0, 0, 0, 0, 0, 0, 0, 0, 0, 0, 0, 0, 0, 0, 0, 0, 0, 0, 0, 0, 0, 0, 0, 0, 1, 0, 0, 0, 0, 0, 0, 0, 0, 0, 0, 0, 0, 0, 0, 0, 1, 0, 0, 0, 0, 0, 0, 0, 0, 0, 0, 0, 0, 0, 0, 0, 0, 0, 0, 0, 0, 0, 0, 0, 0, 0, 0, 0, 0, 0, 0, 0, 0, 0, 0, 0, 0, 0, 0, 1, 0, 0, 0, 0, 1, 0, 0, 0, 0, 0, 0, 0, 0, 0, 0, 0, 0, 0, 0, 0, 0, 0, 0, 0, 0, 0, 0, 0, 0, 0, 0, 0, 0, 0, 0, 0, 0, 0, 0, 0, 0, 0, 0, 0, 0, 1, 0, 0, 0, 0, 0, 0, 0, 0, 0, 0, 0, 0, 0, 0, 0, 0, 0, 0, 0, 0, 0, 0, 0, 0, 0, 0, 0, 0, 0, 0, 0, 0, 0, 0, 0, 0, 0, 0, 0, 0, 0, 0, 0]	[4941, 6643, 7736, 8788, 85553, 57397, 6005, 17170, 554892, 7714, 173, 373970, 27639, 95929, 1073717, 88815, 2262, 47447, 418414, 6579, 16592, 1354, 360723, 115, 9372, 3012, 12506, 469763, 1219, 1450253, 419508, 1278, 14367, 77128, 685193, 27588, 224263, 789, 165474, 5638, 2580, 2465, 97, 22528, 675138, 113138, 453579, 33664, 3599, 380567, 26431, 422253, 1712, 7065, 418845, 151063, 313314, 675170, 6723, 54211, 4345, 721, 29890, 486789, 23093, 364141, 364693, 19316, 8917, 1676656, 581843, 635, 255947, 27611, 78303, 62615, 558566, 17411, 230659, 72873, 16591, 37266, 16847, 139045, 445395, 365189, 1672366, 8531, 365281, 208749, 429737, 68396, 397074, 27610, 88797, 427379, 21716, 1051118, 88800, 27638, 1114, 27609, 21698, 20496, 111185, 139099, 34094, 27624, 51056, 56644, 21523, 6216, 155045, 70674, 699395, 27417, 178796, 77459, 36842, 140117, 10389, 444750, 53616, 150423, 1788, 1038389, 37493, 365248, 7501, 31289, 246, 10358, 5970, 1370, 675244, 2203, 2046, 11674, 497011, 6706, 924, 570147, 6902, 497229, 27569, 8543, 27029, 67617, 753339, 14440, 5080, 16959, 20027, 7494, 27072, 691562, 2261, 468656, 81683, 19915, 6167, 27308, 49226, 598402, 419601, 29637, 446784, 68607, 3965, 192908, 27309, 2166, 666, 6772, 146, 3183, 14805, 65415, 228121, 543, 54547, 26401, 29090, 16505, 17169, 250297, 8873, 16506, 372428, 34197, 150882, 378315, 77652, 27112, 77207, 27570, 11819, 374548, 1333, 241, 420985, 306485, 45838, 84251, 406787, 2994, 1369608, 27647, 155006, 389011, 54722, 364520, 188196, 116949, 27307, 419580, 421350, 405365, 996, 408842, 175106, 11715, 407549, 2223, 26465, 222203, 110803, 12428, 122170, 419596, 27278, 421034, 267163, 16960, 27576, 11745, 134333, 4496, 321707, 363589, 675152, 95909, 3859, 1279, 77085, 13928, 2045, 49842, 499179, 15958, 27028, 1153672, 421066, 5582, 33373, 27342, 27370, 410802, 51182, 480746, 51042, 605, 80965, 421332, 161281, 86042, 27185, 573, 500520, 431141, 306486, 77779, 27986, 333370, 374719, 403465, 334337, 27251, 112651, 583322, 38898, 453570, 33202, 27368, 33679, 6243, 119288, 581814, 11968, 583530, 27419, 78759, 467361, 171587, 27648, 14263, 16510, 2431, 8062, 557741, 139286, 77456, 33667, 28119, 27385, 520664, 6968, 255477, 60319, 147981, 1785, 11143, 65494, 189203, 374037, 88100, 43354, 60401, 21459, 196215, 27629, 32869, 371745, 255904, 16391, 34234, 712273, 371546, 371561, 79047, 92412, 1325, 686036, 27190, 33986, 394206, 138562, 248669, 11002, 921, 27347, 27713, 394165, 2080, 16308, 419598, 1125, 52087, 1241099, 111871, 364745, 405366, 508828, 430642, 51162, 36662, 157330, 112655, 250328]	[4941, 6643, 7736, 8788, 85553]	[0, 0, 0, 0, 0, 1, 1, 1, 1, 1, 1, 1, 1, 1, 1, 1, 1, 1, 1, 1, 1, 1, 1, 1, 1, 1, 1, 1, 1, 1, 1, 1, 1, 1, 1, 1, 1, 1, 1, 1, 1, 1, 1, 1, 1, 1, 1, 1, 1, 1, 1, 1, 1, 1, 1, 1, 1, 1, 1, 1, 1, 1, 1, 1, 1, 1, 1, 1, 1, 1, 1, 1, 1, 1, 1, 1, 1, 1, 1, 1, 1, 1, 1, 1, 1, 1, 1, 1, 1, 1, 1, 1, 1, 1, 1, 1, 1, 1, 1, 1, 1, 1, 1, 1, 1, 1, 1, 1, 1, 1, 1, 1, 1, 1, 1, 1, 1, 1, 1, 1, 1, 1, 1, 1, 1, 1, 1, 1, 1, 1, 1, 1, 1, 1, 1, 1, 1, 1, 1, 1, 1, 1, 1, 1, 1, 1, 1, 1, 1, 1, 1, 1, 1, 1, 1, 1, 1, 1, 1, 1, 1, 1, 1, 1, 1, 1, 1, 1, 1, 1, 1, 1, 1, 1, 1, 1, 1, 1, 1, 1, 1, 1, 1, 1, 1, 1, 1, 1, 1, 1, 1, 1, 1, 1, 1, 1, 1, 1, 1, 1, 1, 1, 1, 1, 1, 1, 1, 1, 1, 1, 1, 1, 1, 1, 1, 1, 1, 1, 1, 1, 1, 1, 1, 1, 1, 1, 1, 1, 1, 1, 1, 1, 1, 1, 1, 1, 1, 1, 1, 1, 1, 1, 1, 1, 1, 1, 1, 1, 1, 1, 1, 1, 1, 1, 1, 1, 1, 1, 1, 1, 1, 1, 1, 1, 1, 1, 1, 1, 1, 1, 1, 1, 1, 1, 1, 1, 1, 1, 1, 1, 1, 1, 1, 1, 1, 1, 1, 1, 1, 1, 1, 1, 1, 1, 1, 1, 1, 1, 1, 1, 1, 1, 1, 1, 1, 1, 1, 1, 1, 1, 1, 1, 1, 1, 1, 1, 1, 1, 1, 1, 1, 1, 1, 1, 1, 1, 1, 1, 1, 1, 1, 1, 1, 1, 1, 1, 1, 1, 1, 1, 1, 1, 1, 1, 1, 1, 1, 1, 1, 1, 1, 1, 1, 1, 1, 1, 1, 1, 1]	0.25705014441846025	10567.0	Myeloperoxidase	SINGLE PROTEIN	Homo sapiens	Homo sapiens	0.2	0.025069637883008356	0.9885714285714285	0.1794285714285714	0.17493036211699164
P05164	359	11	0.09090909090909093	348	0.011494252873563218	5.0	354.0	CLAUSTROPHOBIA	7.909090909090909	0.1448578510754016	[1, 1, 1, 1, 1, 0, 0, 0, 0, 0, 0, 0, 0, 0, 0, 0, 0, 0, 0, 0, 0, 0, 0, 0, 0, 0, 0, 0, 0, 0, 0, 0, 0, 0, 0, 0, 0, 0, 0, 0, 0, 0, 0, 0, 0, 0, 0, 0, 0, 0, 0, 0, 0, 0, 0, 0, 0, 0, 0, 0, 0, 0, 0, 0, 0, 0, 0, 0, 0, 0, 0, 0, 0, 0, 0, 0, 0, 0, 0, 0, 0, 0, 0, 0, 0, 0, 0, 0, 0, 0, 0, 0, 0, 0, 0, 0, 0, 0, 0, 0, 0, 0, 0, 0, 0, 0, 0, 0, 0, 0, 0, 0, 0, 0, 0, 0, 0, 0, 0, 0, 0, 0, 0, 0, 0, 0, 0, 0, 0, 0, 0, 0, 0, 0, 0, 0, 0, 0, 0, 0, 0, 0, 0, 0, 0, 0, 0, 0, 0, 0, 0, 0, 0, 0, 0, 0, 0, 0, 0, 0, 0, 0, 0, 0, 0, 0, 0, 0, 0, 0, 0, 0, 0, 0, 0, 0, 0, 0, 0, 0, 0, 0, 0, 0, 0, 0, 0, 0, 0, 0, 0, 0, 0, 0, 0, 0, 0, 0, 0, 0, 0, 0, 0, 0, 0, 0, 0, 0, 0, 0, 0, 0, 0, 0, 0, 0, 0, 0, 0, 0, 0, 0, 0, 0, 0, 0, 0, 0, 0, 0, 0, 0, 0, 0, 0, 0, 0, 0, 0, 0, 0, 0, 0, 0, 0, 0, 0, 0, 0, 0, 0, 0, 0, 0, 0, 0, 0, 0, 0, 0, 0, 0, 0, 0, 0, 0, 0, 0, 0, 0, 0, 0, 0, 0, 0, 0, 0, 0, 0, 0, 0, 0, 0, 0, 0, 0, 0, 0, 0, 0, 0, 0, 0, 0, 0, 0, 0, 0, 0, 0, 0, 0, 0, 0, 0, 0, 0, 0, 0, 0, 0, 0, 0, 0, 0, 0, 0, 0, 0, 0, 0, 0, 0, 0, 0, 0, 0, 0, 0, 0, 0, 0, 0, 0, 0, 0, 0, 0, 0, 0, 0, 0, 0, 0, 0, 0, 0, 0, 0, 0, 0, 0, 0, 0, 0, 0, 0, 0, 0]	[0, 1, 0, 0, 0, 0, 0, 0, 0, 0, 0, 0, 0, 0, 0, 0, 0, 0, 0, 0, 0, 0, 0, 0, 0, 0, 0, 0, 0, 0, 0, 0, 0, 1, 0, 0, 0, 0, 0, 0, 0, 0, 0, 0, 0, 0, 0, 0, 0, 0, 0, 0, 0, 0, 0, 0, 0, 0, 0, 0, 0, 1, 0, 0, 0, 0, 0, 0, 0, 0, 0, 0, 0, 0, 0, 0, 0, 0, 0, 0, 0, 0, 0, 0, 0, 0, 0, 0, 0, 0, 0, 0, 0, 0, 0, 0, 0, 0, 0, 0, 0, 0, 0, 0, 0, 0, 1, 0, 0, 0, 0, 0, 0, 0, 0, 0, 0, 0, 0, 0, 0, 0, 0, 0, 0, 0, 0, 0, 0, 0, 0, 0, 0, 0, 0, 0, 0, 1, 0, 0, 0, 0, 0, 0, 0, 0, 0, 0, 0, 0, 0, 1, 0, 0, 0, 0, 0, 0, 0, 0, 0, 0, 0, 1, 0, 0, 1, 0, 0, 0, 0, 0, 0, 0, 0, 0, 0, 0, 0, 0, 0, 0, 0, 0, 0, 0, 0, 0, 0, 0, 0, 0, 0, 0, 0, 0, 0, 0, 0, 0, 0, 0, 0, 0, 0, 0, 0, 0, 0, 0, 0, 0, 0, 0, 0, 0, 0, 0, 0, 0, 0, 0, 0, 1, 0, 0, 0, 0, 0, 0, 0, 0, 0, 0, 0, 0, 0, 0, 0, 0, 0, 0, 0, 0, 0, 0, 0, 0, 0, 0, 0, 0, 0, 0, 0, 0, 0, 0, 0, 0, 0, 0, 0, 0, 0, 0, 0, 0, 0, 0, 0, 0, 0, 0, 0, 0, 0, 0, 0, 0, 0, 0, 0, 0, 0, 0, 0, 0, 0, 0, 0, 0, 0, 0, 1, 0, 0, 0, 0, 0, 0, 0, 0, 0, 0, 0, 0, 0, 0, 0, 0, 0, 0, 0, 0, 0, 0, 0, 0, 0, 0, 0, 0, 0, 0, 0, 0, 0, 0, 0, 0, 0, 0, 0, 0, 0, 1, 0, 0, 0, 0, 0, 0, 0, 0, 0, 0, 0, 0, 0, 0, 0, 0, 0, 0, 0, 0, 0, 0]	[4941, 6643, 7736, 8788, 85553, 57397, 6005, 17170, 554892, 7714, 173, 373970, 27639, 95929, 1073717, 88815, 2262, 47447, 418414, 6579, 16592, 1354, 360723, 115, 9372, 3012, 12506, 469763, 1219, 1450253, 419508, 1278, 14367, 77128, 685193, 27588, 224263, 789, 165474, 5638, 2580, 2465, 97, 22528, 675138, 113138, 453579, 33664, 3599, 380567, 26431, 422253, 1712, 7065, 418845, 151063, 313314, 675170, 6723, 54211, 4345, 721, 29890, 486789, 23093, 364141, 364693, 19316, 8917, 1676656, 581843, 635, 255947, 27611, 78303, 62615, 558566, 17411, 230659, 72873, 16591, 37266, 16847, 139045, 445395, 365189, 1672366, 8531, 365281, 208749, 429737, 68396, 397074, 27610, 88797, 427379, 21716, 1051118, 88800, 27638, 1114, 27609, 21698, 20496, 111185, 139099, 34094, 27624, 51056, 56644, 21523, 6216, 155045, 70674, 699395, 27417, 178796, 77459, 36842, 140117, 10389, 444750, 53616, 150423, 1788, 1038389, 37493, 365248, 7501, 31289, 246, 10358, 5970, 1370, 675244, 2203, 2046, 11674, 497011, 6706, 924, 570147, 6902, 497229, 27569, 8543, 27029, 67617, 753339, 14440, 5080, 16959, 20027, 7494, 27072, 691562, 2261, 468656, 81683, 19915, 6167, 27308, 49226, 598402, 419601, 29637, 446784, 68607, 3965, 192908, 27309, 2166, 666, 6772, 146, 3183, 14805, 65415, 228121, 543, 54547, 26401, 29090, 16505, 17169, 250297, 8873, 16506, 372428, 34197, 150882, 378315, 77652, 27112, 77207, 27570, 11819, 374548, 1333, 241, 420985, 306485, 45838, 84251, 406787, 2994, 1369608, 27647, 155006, 389011, 54722, 364520, 188196, 116949, 27307, 419580, 421350, 405365, 996, 408842, 175106, 11715, 407549, 2223, 26465, 222203, 110803, 12428, 122170, 419596, 27278, 421034, 267163, 16960, 27576, 11745, 134333, 4496, 321707, 363589, 675152, 95909, 3859, 1279, 77085, 13928, 2045, 49842, 499179, 15958, 27028, 1153672, 421066, 5582, 33373, 27342, 27370, 410802, 51182, 480746, 51042, 605, 80965, 421332, 161281, 86042, 27185, 573, 500520, 431141, 306486, 77779, 27986, 333370, 374719, 403465, 334337, 27251, 112651, 583322, 38898, 453570, 33202, 27368, 33679, 6243, 119288, 581814, 11968, 583530, 27419, 78759, 467361, 171587, 27648, 14263, 16510, 2431, 8062, 557741, 139286, 77456, 33667, 28119, 27385, 520664, 6968, 255477, 60319, 147981, 1785, 11143, 65494, 189203, 374037, 88100, 43354, 60401, 21459, 196215, 27629, 32869, 371745, 255904, 16391, 34234, 712273, 371546, 371561, 79047, 92412, 1325, 686036, 27190, 33986, 394206, 138562, 248669, 11002, 921, 27347, 27713, 394165, 2080, 16308, 419598, 1125, 52087, 1241099, 111871, 364745, 405366, 508828, 430642, 51162, 36662, 157330, 112655, 250328]	[4941, 6643, 7736, 8788, 85553]	[0, 0, 0, 0, 0, 1, 1, 1, 1, 1, 1, 1, 1, 1, 1, 1, 1, 1, 1, 1, 1, 1, 1, 1, 1, 1, 1, 1, 1, 1, 1, 1, 1, 1, 1, 1, 1, 1, 1, 1, 1, 1, 1, 1, 1, 1, 1, 1, 1, 1, 1, 1, 1, 1, 1, 1, 1, 1, 1, 1, 1, 1, 1, 1, 1, 1, 1, 1, 1, 1, 1, 1, 1, 1, 1, 1, 1, 1, 1, 1, 1, 1, 1, 1, 1, 1, 1, 1, 1, 1, 1, 1, 1, 1, 1, 1, 1, 1, 1, 1, 1, 1, 1, 1, 1, 1, 1, 1, 1, 1, 1, 1, 1, 1, 1, 1, 1, 1, 1, 1, 1, 1, 1, 1, 1, 1, 1, 1, 1, 1, 1, 1, 1, 1, 1, 1, 1, 1, 1, 1, 1, 1, 1, 1, 1, 1, 1, 1, 1, 1, 1, 1, 1, 1, 1, 1, 1, 1, 1, 1, 1, 1, 1, 1, 1, 1, 1, 1, 1, 1, 1, 1, 1, 1, 1, 1, 1, 1, 1, 1, 1, 1, 1, 1, 1, 1, 1, 1, 1, 1, 1, 1, 1, 1, 1, 1, 1, 1, 1, 1, 1, 1, 1, 1, 1, 1, 1, 1, 1, 1, 1, 1, 1, 1, 1, 1, 1, 1, 1, 1, 1, 1, 1, 1, 1, 1, 1, 1, 1, 1, 1, 1, 1, 1, 1, 1, 1, 1, 1, 1, 1, 1, 1, 1, 1, 1, 1, 1, 1, 1, 1, 1, 1, 1, 1, 1, 1, 1, 1, 1, 1, 1, 1, 1, 1, 1, 1, 1, 1, 1, 1, 1, 1, 1, 1, 1, 1, 1, 1, 1, 1, 1, 1, 1, 1, 1, 1, 1, 1, 1, 1, 1, 1, 1, 1, 1, 1, 1, 1, 1, 1, 1, 1, 1, 1, 1, 1, 1, 1, 1, 1, 1, 1, 1, 1, 1, 1, 1, 1, 1, 1, 1, 1, 1, 1, 1, 1, 1, 1, 1, 1, 1, 1, 1, 1, 1, 1, 1, 1, 1, 1, 1, 1, 1, 1, 1, 1, 1, 1, 1, 1, 1, 1, 1, 1, 1, 1, 1, 1]	0.25705014441846025	10567.0	Myeloperoxidase	SINGLE PROTEIN	Homo sapiens	Homo sapiens	0.2	0.03064066852367688	0.9885057471264368	0.17471264367816092	0.16935933147632312
P05164	359	5	0.2	354	0.011299435028248588	5.0	354.0	AUTONOMIC NEUROPATHY	17.7	0.06809476940867776	[1, 1, 1, 1, 1, 0, 0, 0, 0, 0, 0, 0, 0, 0, 0, 0, 0, 0, 0, 0, 0, 0, 0, 0, 0, 0, 0, 0, 0, 0, 0, 0, 0, 0, 0, 0, 0, 0, 0, 0, 0, 0, 0, 0, 0, 0, 0, 0, 0, 0, 0, 0, 0, 0, 0, 0, 0, 0, 0, 0, 0, 0, 0, 0, 0, 0, 0, 0, 0, 0, 0, 0, 0, 0, 0, 0, 0, 0, 0, 0, 0, 0, 0, 0, 0, 0, 0, 0, 0, 0, 0, 0, 0, 0, 0, 0, 0, 0, 0, 0, 0, 0, 0, 0, 0, 0, 0, 0, 0, 0, 0, 0, 0, 0, 0, 0, 0, 0, 0, 0, 0, 0, 0, 0, 0, 0, 0, 0, 0, 0, 0, 0, 0, 0, 0, 0, 0, 0, 0, 0, 0, 0, 0, 0, 0, 0, 0, 0, 0, 0, 0, 0, 0, 0, 0, 0, 0, 0, 0, 0, 0, 0, 0, 0, 0, 0, 0, 0, 0, 0, 0, 0, 0, 0, 0, 0, 0, 0, 0, 0, 0, 0, 0, 0, 0, 0, 0, 0, 0, 0, 0, 0, 0, 0, 0, 0, 0, 0, 0, 0, 0, 0, 0, 0, 0, 0, 0, 0, 0, 0, 0, 0, 0, 0, 0, 0, 0, 0, 0, 0, 0, 0, 0, 0, 0, 0, 0, 0, 0, 0, 0, 0, 0, 0, 0, 0, 0, 0, 0, 0, 0, 0, 0, 0, 0, 0, 0, 0, 0, 0, 0, 0, 0, 0, 0, 0, 0, 0, 0, 0, 0, 0, 0, 0, 0, 0, 0, 0, 0, 0, 0, 0, 0, 0, 0, 0, 0, 0, 0, 0, 0, 0, 0, 0, 0, 0, 0, 0, 0, 0, 0, 0, 0, 0, 0, 0, 0, 0, 0, 0, 0, 0, 0, 0, 0, 0, 0, 0, 0, 0, 0, 0, 0, 0, 0, 0, 0, 0, 0, 0, 0, 0, 0, 0, 0, 0, 0, 0, 0, 0, 0, 0, 0, 0, 0, 0, 0, 0, 0, 0, 0, 0, 0, 0, 0, 0, 0, 0, 0, 0, 0, 0, 0, 0, 0, 0, 0, 0, 0]	[0, 1, 0, 0, 0, 0, 0, 0, 0, 0, 0, 0, 0, 0, 0, 0, 0, 0, 1, 0, 0, 0, 0, 0, 0, 0, 0, 0, 0, 0, 0, 0, 0, 0, 0, 0, 0, 1, 0, 0, 0, 0, 0, 0, 0, 0, 0, 0, 0, 0, 0, 0, 0, 0, 0, 0, 0, 0, 0, 0, 0, 0, 0, 0, 0, 0, 0, 0, 0, 0, 0, 0, 0, 0, 0, 0, 0, 0, 0, 0, 0, 0, 0, 0, 0, 0, 0, 0, 0, 0, 0, 0, 0, 0, 0, 0, 0, 0, 0, 0, 0, 0, 0, 0, 0, 0, 0, 0, 0, 0, 0, 0, 0, 0, 0, 0, 0, 0, 0, 0, 0, 0, 0, 0, 0, 0, 0, 0, 0, 0, 0, 0, 0, 0, 0, 0, 0, 0, 0, 0, 0, 0, 0, 0, 0, 0, 0, 0, 0, 0, 0, 0, 0, 0, 1, 0, 0, 0, 0, 0, 0, 0, 0, 0, 0, 0, 0, 0, 0, 0, 0, 0, 0, 0, 0, 0, 0, 0, 0, 0, 0, 0, 0, 0, 0, 0, 0, 0, 0, 0, 0, 0, 0, 0, 0, 0, 0, 0, 0, 0, 0, 0, 0, 0, 0, 0, 0, 0, 0, 0, 0, 0, 0, 0, 0, 0, 0, 0, 0, 0, 0, 0, 0, 0, 0, 0, 0, 0, 0, 0, 0, 0, 0, 0, 0, 0, 0, 0, 0, 0, 0, 0, 0, 0, 0, 0, 0, 0, 0, 0, 0, 0, 0, 0, 0, 0, 0, 0, 0, 0, 0, 0, 0, 0, 0, 0, 0, 0, 0, 0, 0, 0, 0, 0, 0, 0, 0, 0, 0, 0, 0, 0, 0, 0, 0, 0, 0, 0, 0, 0, 0, 0, 0, 0, 0, 0, 0, 0, 0, 0, 0, 0, 0, 0, 0, 0, 0, 0, 0, 0, 0, 0, 0, 0, 0, 0, 0, 0, 0, 0, 0, 0, 0, 0, 0, 0, 0, 0, 0, 0, 0, 0, 0, 0, 0, 0, 1, 0, 0, 0, 0, 0, 0, 0, 0, 0, 0, 0, 0, 0, 0, 0, 0, 0, 0, 0, 0, 0, 0]	[4941, 6643, 7736, 8788, 85553, 57397, 6005, 17170, 554892, 7714, 173, 373970, 27639, 95929, 1073717, 88815, 2262, 47447, 418414, 6579, 16592, 1354, 360723, 115, 9372, 3012, 12506, 469763, 1219, 1450253, 419508, 1278, 14367, 77128, 685193, 27588, 224263, 789, 165474, 5638, 2580, 2465, 97, 22528, 675138, 113138, 453579, 33664, 3599, 380567, 26431, 422253, 1712, 7065, 418845, 151063, 313314, 675170, 6723, 54211, 4345, 721, 29890, 486789, 23093, 364141, 364693, 19316, 8917, 1676656, 581843, 635, 255947, 27611, 78303, 62615, 558566, 17411, 230659, 72873, 16591, 37266, 16847, 139045, 445395, 365189, 1672366, 8531, 365281, 208749, 429737, 68396, 397074, 27610, 88797, 427379, 21716, 1051118, 88800, 27638, 1114, 27609, 21698, 20496, 111185, 139099, 34094, 27624, 51056, 56644, 21523, 6216, 155045, 70674, 699395, 27417, 178796, 77459, 36842, 140117, 10389, 444750, 53616, 150423, 1788, 1038389, 37493, 365248, 7501, 31289, 246, 10358, 5970, 1370, 675244, 2203, 2046, 11674, 497011, 6706, 924, 570147, 6902, 497229, 27569, 8543, 27029, 67617, 753339, 14440, 5080, 16959, 20027, 7494, 27072, 691562, 2261, 468656, 81683, 19915, 6167, 27308, 49226, 598402, 419601, 29637, 446784, 68607, 3965, 192908, 27309, 2166, 666, 6772, 146, 3183, 14805, 65415, 228121, 543, 54547, 26401, 29090, 16505, 17169, 250297, 8873, 16506, 372428, 34197, 150882, 378315, 77652, 27112, 77207, 27570, 11819, 374548, 1333, 241, 420985, 306485, 45838, 84251, 406787, 2994, 1369608, 27647, 155006, 389011, 54722, 364520, 188196, 116949, 27307, 419580, 421350, 405365, 996, 408842, 175106, 11715, 407549, 2223, 26465, 222203, 110803, 12428, 122170, 419596, 27278, 421034, 267163, 16960, 27576, 11745, 134333, 4496, 321707, 363589, 675152, 95909, 3859, 1279, 77085, 13928, 2045, 49842, 499179, 15958, 27028, 1153672, 421066, 5582, 33373, 27342, 27370, 410802, 51182, 480746, 51042, 605, 80965, 421332, 161281, 86042, 27185, 573, 500520, 431141, 306486, 77779, 27986, 333370, 374719, 403465, 334337, 27251, 112651, 583322, 38898, 453570, 33202, 27368, 33679, 6243, 119288, 581814, 11968, 583530, 27419, 78759, 467361, 171587, 27648, 14263, 16510, 2431, 8062, 557741, 139286, 77456, 33667, 28119, 27385, 520664, 6968, 255477, 60319, 147981, 1785, 11143, 65494, 189203, 374037, 88100, 43354, 60401, 21459, 196215, 27629, 32869, 371745, 255904, 16391, 34234, 712273, 371546, 371561, 79047, 92412, 1325, 686036, 27190, 33986, 394206, 138562, 248669, 11002, 921, 27347, 27713, 394165, 2080, 16308, 419598, 1125, 52087, 1241099, 111871, 364745, 405366, 508828, 430642, 51162, 36662, 157330, 112655, 250328]	[4941, 6643, 7736, 8788, 85553]	[0, 0, 0, 0, 0, 1, 1, 1, 1, 1, 1, 1, 1, 1, 1, 1, 1, 1, 1, 1, 1, 1, 1, 1, 1, 1, 1, 1, 1, 1, 1, 1, 1, 1, 1, 1, 1, 1, 1, 1, 1, 1, 1, 1, 1, 1, 1, 1, 1, 1, 1, 1, 1, 1, 1, 1, 1, 1, 1, 1, 1, 1, 1, 1, 1, 1, 1, 1, 1, 1, 1, 1, 1, 1, 1, 1, 1, 1, 1, 1, 1, 1, 1, 1, 1, 1, 1, 1, 1, 1, 1, 1, 1, 1, 1, 1, 1, 1, 1, 1, 1, 1, 1, 1, 1, 1, 1, 1, 1, 1, 1, 1, 1, 1, 1, 1, 1, 1, 1, 1, 1, 1, 1, 1, 1, 1, 1, 1, 1, 1, 1, 1, 1, 1, 1, 1, 1, 1, 1, 1, 1, 1, 1, 1, 1, 1, 1, 1, 1, 1, 1, 1, 1, 1, 1, 1, 1, 1, 1, 1, 1, 1, 1, 1, 1, 1, 1, 1, 1, 1, 1, 1, 1, 1, 1, 1, 1, 1, 1, 1, 1, 1, 1, 1, 1, 1, 1, 1, 1, 1, 1, 1, 1, 1, 1, 1, 1, 1, 1, 1, 1, 1, 1, 1, 1, 1, 1, 1, 1, 1, 1, 1, 1, 1, 1, 1, 1, 1, 1, 1, 1, 1, 1, 1, 1, 1, 1, 1, 1, 1, 1, 1, 1, 1, 1, 1, 1, 1, 1, 1, 1, 1, 1, 1, 1, 1, 1, 1, 1, 1, 1, 1, 1, 1, 1, 1, 1, 1, 1, 1, 1, 1, 1, 1, 1, 1, 1, 1, 1, 1, 1, 1, 1, 1, 1, 1, 1, 1, 1, 1, 1, 1, 1, 1, 1, 1, 1, 1, 1, 1, 1, 1, 1, 1, 1, 1, 1, 1, 1, 1, 1, 1, 1, 1, 1, 1, 1, 1, 1, 1, 1, 1, 1, 1, 1, 1, 1, 1, 1, 1, 1, 1, 1, 1, 1, 1, 1, 1, 1, 1, 1, 1, 1, 1, 1, 1, 1, 1, 1, 1, 1, 1, 1, 1, 1, 1, 1, 1, 1, 1, 1, 1, 1, 1, 1, 1, 1, 1, 1]	0.25705014441846025	10567.0	Myeloperoxidase	SINGLE PROTEIN	Homo sapiens	Homo sapiens	0.2	0.013927576601671309	0.9887005649717514	0.18870056497175142	0.1860724233983287
P05164	359	14	0.14285714285714285	345	0.008695652173913044	5.0	354.0	COLLAPSE OF LUNG	16.428571428571427	0.013230895770002431	[1, 1, 1, 1, 1, 0, 0, 0, 0, 0, 0, 0, 0, 0, 0, 0, 0, 0, 0, 0, 0, 0, 0, 0, 0, 0, 0, 0, 0, 0, 0, 0, 0, 0, 0, 0, 0, 0, 0, 0, 0, 0, 0, 0, 0, 0, 0, 0, 0, 0, 0, 0, 0, 0, 0, 0, 0, 0, 0, 0, 0, 0, 0, 0, 0, 0, 0, 0, 0, 0, 0, 0, 0, 0, 0, 0, 0, 0, 0, 0, 0, 0, 0, 0, 0, 0, 0, 0, 0, 0, 0, 0, 0, 0, 0, 0, 0, 0, 0, 0, 0, 0, 0, 0, 0, 0, 0, 0, 0, 0, 0, 0, 0, 0, 0, 0, 0, 0, 0, 0, 0, 0, 0, 0, 0, 0, 0, 0, 0, 0, 0, 0, 0, 0, 0, 0, 0, 0, 0, 0, 0, 0, 0, 0, 0, 0, 0, 0, 0, 0, 0, 0, 0, 0, 0, 0, 0, 0, 0, 0, 0, 0, 0, 0, 0, 0, 0, 0, 0, 0, 0, 0, 0, 0, 0, 0, 0, 0, 0, 0, 0, 0, 0, 0, 0, 0, 0, 0, 0, 0, 0, 0, 0, 0, 0, 0, 0, 0, 0, 0, 0, 0, 0, 0, 0, 0, 0, 0, 0, 0, 0, 0, 0, 0, 0, 0, 0, 0, 0, 0, 0, 0, 0, 0, 0, 0, 0, 0, 0, 0, 0, 0, 0, 0, 0, 0, 0, 0, 0, 0, 0, 0, 0, 0, 0, 0, 0, 0, 0, 0, 0, 0, 0, 0, 0, 0, 0, 0, 0, 0, 0, 0, 0, 0, 0, 0, 0, 0, 0, 0, 0, 0, 0, 0, 0, 0, 0, 0, 0, 0, 0, 0, 0, 0, 0, 0, 0, 0, 0, 0, 0, 0, 0, 0, 0, 0, 0, 0, 0, 0, 0, 0, 0, 0, 0, 0, 0, 0, 0, 0, 0, 0, 0, 0, 0, 0, 0, 0, 0, 0, 0, 0, 0, 0, 0, 0, 0, 0, 0, 0, 0, 0, 0, 0, 0, 0, 0, 0, 0, 0, 0, 0, 0, 0, 0, 0, 0, 0, 0, 0, 0, 0, 0, 0, 0, 0, 0, 0, 0]	[0, 1, 1, 0, 0, 0, 1, 0, 0, 0, 0, 0, 0, 0, 0, 0, 0, 0, 0, 0, 0, 0, 0, 0, 0, 0, 0, 0, 0, 0, 0, 0, 0, 1, 0, 0, 0, 0, 0, 0, 0, 0, 0, 0, 0, 0, 0, 0, 0, 0, 0, 0, 0, 0, 1, 0, 0, 0, 0, 0, 0, 0, 0, 0, 0, 0, 0, 0, 0, 0, 0, 0, 0, 0, 1, 0, 0, 0, 0, 0, 0, 1, 0, 0, 0, 0, 0, 0, 0, 0, 0, 0, 0, 0, 0, 0, 0, 0, 0, 0, 0, 0, 0, 0, 0, 0, 0, 0, 0, 0, 0, 0, 0, 1, 0, 0, 0, 0, 0, 0, 0, 0, 0, 0, 0, 0, 0, 0, 0, 0, 0, 0, 0, 0, 0, 0, 0, 0, 0, 0, 1, 0, 0, 0, 0, 0, 0, 0, 0, 0, 0, 0, 1, 0, 0, 0, 0, 0, 0, 0, 0, 0, 0, 0, 0, 0, 0, 0, 0, 0, 0, 0, 0, 0, 0, 0, 0, 0, 0, 0, 0, 0, 0, 0, 0, 0, 0, 0, 0, 0, 0, 0, 0, 0, 0, 0, 0, 0, 0, 0, 0, 0, 0, 0, 0, 0, 0, 0, 0, 0, 0, 0, 0, 0, 0, 0, 0, 0, 0, 0, 0, 0, 0, 0, 0, 0, 0, 0, 0, 0, 0, 0, 0, 0, 1, 0, 0, 0, 0, 0, 0, 1, 0, 0, 0, 0, 0, 0, 0, 0, 0, 0, 0, 0, 0, 0, 0, 0, 0, 0, 0, 0, 0, 0, 0, 0, 0, 0, 0, 0, 0, 0, 0, 0, 0, 0, 0, 0, 0, 0, 0, 0, 0, 0, 0, 0, 0, 0, 0, 0, 0, 0, 0, 0, 0, 0, 0, 0, 0, 0, 0, 0, 0, 0, 0, 0, 0, 0, 0, 0, 0, 0, 0, 0, 0, 0, 0, 0, 0, 0, 0, 0, 0, 0, 0, 0, 0, 0, 0, 0, 0, 0, 0, 0, 0, 0, 0, 0, 0, 0, 0, 0, 0, 0, 0, 1, 0, 0, 0, 0, 0, 0, 0, 0, 0, 1, 0, 0, 0]	[4941, 6643, 7736, 8788, 85553, 57397, 6005, 17170, 554892, 7714, 173, 373970, 27639, 95929, 1073717, 88815, 2262, 47447, 418414, 6579, 16592, 1354, 360723, 115, 9372, 3012, 12506, 469763, 1219, 1450253, 419508, 1278, 14367, 77128, 685193, 27588, 224263, 789, 165474, 5638, 2580, 2465, 97, 22528, 675138, 113138, 453579, 33664, 3599, 380567, 26431, 422253, 1712, 7065, 418845, 151063, 313314, 675170, 6723, 54211, 4345, 721, 29890, 486789, 23093, 364141, 364693, 19316, 8917, 1676656, 581843, 635, 255947, 27611, 78303, 62615, 558566, 17411, 230659, 72873, 16591, 37266, 16847, 139045, 445395, 365189, 1672366, 8531, 365281, 208749, 429737, 68396, 397074, 27610, 88797, 427379, 21716, 1051118, 88800, 27638, 1114, 27609, 21698, 20496, 111185, 139099, 34094, 27624, 51056, 56644, 21523, 6216, 155045, 70674, 699395, 27417, 178796, 77459, 36842, 140117, 10389, 444750, 53616, 150423, 1788, 1038389, 37493, 365248, 7501, 31289, 246, 10358, 5970, 1370, 675244, 2203, 2046, 11674, 497011, 6706, 924, 570147, 6902, 497229, 27569, 8543, 27029, 67617, 753339, 14440, 5080, 16959, 20027, 7494, 27072, 691562, 2261, 468656, 81683, 19915, 6167, 27308, 49226, 598402, 419601, 29637, 446784, 68607, 3965, 192908, 27309, 2166, 666, 6772, 146, 3183, 14805, 65415, 228121, 543, 54547, 26401, 29090, 16505, 17169, 250297, 8873, 16506, 372428, 34197, 150882, 378315, 77652, 27112, 77207, 27570, 11819, 374548, 1333, 241, 420985, 306485, 45838, 84251, 406787, 2994, 1369608, 27647, 155006, 389011, 54722, 364520, 188196, 116949, 27307, 419580, 421350, 405365, 996, 408842, 175106, 11715, 407549, 2223, 26465, 222203, 110803, 12428, 122170, 419596, 27278, 421034, 267163, 16960, 27576, 11745, 134333, 4496, 321707, 363589, 675152, 95909, 3859, 1279, 77085, 13928, 2045, 49842, 499179, 15958, 27028, 1153672, 421066, 5582, 33373, 27342, 27370, 410802, 51182, 480746, 51042, 605, 80965, 421332, 161281, 86042, 27185, 573, 500520, 431141, 306486, 77779, 27986, 333370, 374719, 403465, 334337, 27251, 112651, 583322, 38898, 453570, 33202, 27368, 33679, 6243, 119288, 581814, 11968, 583530, 27419, 78759, 467361, 171587, 27648, 14263, 16510, 2431, 8062, 557741, 139286, 77456, 33667, 28119, 27385, 520664, 6968, 255477, 60319, 147981, 1785, 11143, 65494, 189203, 374037, 88100, 43354, 60401, 21459, 196215, 27629, 32869, 371745, 255904, 16391, 34234, 712273, 371546, 371561, 79047, 92412, 1325, 686036, 27190, 33986, 394206, 138562, 248669, 11002, 921, 27347, 27713, 394165, 2080, 16308, 419598, 1125, 52087, 1241099, 111871, 364745, 405366, 508828, 430642, 51162, 36662, 157330, 112655, 250328]	[4941, 6643, 7736, 8788, 85553]	[0, 0, 0, 0, 0, 1, 1, 1, 1, 1, 1, 1, 1, 1, 1, 1, 1, 1, 1, 1, 1, 1, 1, 1, 1, 1, 1, 1, 1, 1, 1, 1, 1, 1, 1, 1, 1, 1, 1, 1, 1, 1, 1, 1, 1, 1, 1, 1, 1, 1, 1, 1, 1, 1, 1, 1, 1, 1, 1, 1, 1, 1, 1, 1, 1, 1, 1, 1, 1, 1, 1, 1, 1, 1, 1, 1, 1, 1, 1, 1, 1, 1, 1, 1, 1, 1, 1, 1, 1, 1, 1, 1, 1, 1, 1, 1, 1, 1, 1, 1, 1, 1, 1, 1, 1, 1, 1, 1, 1, 1, 1, 1, 1, 1, 1, 1, 1, 1, 1, 1, 1, 1, 1, 1, 1, 1, 1, 1, 1, 1, 1, 1, 1, 1, 1, 1, 1, 1, 1, 1, 1, 1, 1, 1, 1, 1, 1, 1, 1, 1, 1, 1, 1, 1, 1, 1, 1, 1, 1, 1, 1, 1, 1, 1, 1, 1, 1, 1, 1, 1, 1, 1, 1, 1, 1, 1, 1, 1, 1, 1, 1, 1, 1, 1, 1, 1, 1, 1, 1, 1, 1, 1, 1, 1, 1, 1, 1, 1, 1, 1, 1, 1, 1, 1, 1, 1, 1, 1, 1, 1, 1, 1, 1, 1, 1, 1, 1, 1, 1, 1, 1, 1, 1, 1, 1, 1, 1, 1, 1, 1, 1, 1, 1, 1, 1, 1, 1, 1, 1, 1, 1, 1, 1, 1, 1, 1, 1, 1, 1, 1, 1, 1, 1, 1, 1, 1, 1, 1, 1, 1, 1, 1, 1, 1, 1, 1, 1, 1, 1, 1, 1, 1, 1, 1, 1, 1, 1, 1, 1, 1, 1, 1, 1, 1, 1, 1, 1, 1, 1, 1, 1, 1, 1, 1, 1, 1, 1, 1, 1, 1, 1, 1, 1, 1, 1, 1, 1, 1, 1, 1, 1, 1, 1, 1, 1, 1, 1, 1, 1, 1, 1, 1, 1, 1, 1, 1, 1, 1, 1, 1, 1, 1, 1, 1, 1, 1, 1, 1, 1, 1, 1, 1, 1, 1, 1, 1, 1, 1, 1, 1, 1, 1, 1, 1, 1, 1, 1, 1, 1]	0.25705014441846025	10567.0	Myeloperoxidase	SINGLE PROTEIN	Homo sapiens	Homo sapiens	0.4	0.03899721448467967	0.991304347826087	0.37565217391304345	0.36100278551532033
P05164	359	21	0.09523809523809523	338	0.008875739644970414	5.0	354.0	HYPERTONIA	10.730158730158731	0.029330992047152563	[1, 1, 1, 1, 1, 0, 0, 0, 0, 0, 0, 0, 0, 0, 0, 0, 0, 0, 0, 0, 0, 0, 0, 0, 0, 0, 0, 0, 0, 0, 0, 0, 0, 0, 0, 0, 0, 0, 0, 0, 0, 0, 0, 0, 0, 0, 0, 0, 0, 0, 0, 0, 0, 0, 0, 0, 0, 0, 0, 0, 0, 0, 0, 0, 0, 0, 0, 0, 0, 0, 0, 0, 0, 0, 0, 0, 0, 0, 0, 0, 0, 0, 0, 0, 0, 0, 0, 0, 0, 0, 0, 0, 0, 0, 0, 0, 0, 0, 0, 0, 0, 0, 0, 0, 0, 0, 0, 0, 0, 0, 0, 0, 0, 0, 0, 0, 0, 0, 0, 0, 0, 0, 0, 0, 0, 0, 0, 0, 0, 0, 0, 0, 0, 0, 0, 0, 0, 0, 0, 0, 0, 0, 0, 0, 0, 0, 0, 0, 0, 0, 0, 0, 0, 0, 0, 0, 0, 0, 0, 0, 0, 0, 0, 0, 0, 0, 0, 0, 0, 0, 0, 0, 0, 0, 0, 0, 0, 0, 0, 0, 0, 0, 0, 0, 0, 0, 0, 0, 0, 0, 0, 0, 0, 0, 0, 0, 0, 0, 0, 0, 0, 0, 0, 0, 0, 0, 0, 0, 0, 0, 0, 0, 0, 0, 0, 0, 0, 0, 0, 0, 0, 0, 0, 0, 0, 0, 0, 0, 0, 0, 0, 0, 0, 0, 0, 0, 0, 0, 0, 0, 0, 0, 0, 0, 0, 0, 0, 0, 0, 0, 0, 0, 0, 0, 0, 0, 0, 0, 0, 0, 0, 0, 0, 0, 0, 0, 0, 0, 0, 0, 0, 0, 0, 0, 0, 0, 0, 0, 0, 0, 0, 0, 0, 0, 0, 0, 0, 0, 0, 0, 0, 0, 0, 0, 0, 0, 0, 0, 0, 0, 0, 0, 0, 0, 0, 0, 0, 0, 0, 0, 0, 0, 0, 0, 0, 0, 0, 0, 0, 0, 0, 0, 0, 0, 0, 0, 0, 0, 0, 0, 0, 0, 0, 0, 0, 0, 0, 0, 0, 0, 0, 0, 0, 0, 0, 0, 0, 0, 0, 0, 0, 0, 0, 0, 0, 0, 0, 0, 0]	[0, 1, 1, 0, 0, 0, 0, 0, 0, 0, 0, 0, 0, 0, 0, 0, 0, 0, 0, 0, 0, 0, 0, 0, 0, 0, 0, 0, 0, 0, 0, 0, 1, 0, 0, 0, 0, 0, 0, 0, 0, 0, 0, 0, 0, 0, 1, 0, 0, 0, 0, 0, 0, 0, 0, 0, 1, 0, 0, 0, 0, 0, 1, 0, 0, 0, 0, 1, 0, 0, 0, 0, 0, 0, 0, 0, 0, 0, 0, 1, 0, 0, 0, 0, 0, 0, 0, 0, 0, 0, 0, 0, 0, 1, 0, 0, 0, 0, 0, 0, 0, 0, 0, 0, 0, 0, 1, 0, 0, 0, 0, 0, 0, 0, 0, 0, 0, 0, 0, 0, 0, 0, 0, 0, 0, 0, 0, 0, 0, 0, 0, 0, 0, 1, 0, 0, 0, 0, 0, 0, 0, 1, 0, 0, 0, 0, 0, 0, 0, 0, 0, 0, 0, 0, 0, 0, 0, 0, 0, 0, 0, 0, 0, 0, 0, 0, 0, 0, 0, 0, 0, 0, 0, 0, 0, 1, 0, 0, 0, 0, 0, 0, 0, 0, 0, 0, 0, 1, 0, 0, 0, 0, 0, 0, 0, 0, 0, 0, 0, 0, 0, 0, 0, 0, 0, 0, 0, 0, 0, 0, 0, 0, 0, 0, 1, 0, 0, 0, 1, 0, 0, 0, 0, 0, 0, 0, 0, 0, 0, 0, 0, 0, 0, 1, 0, 0, 0, 0, 0, 0, 0, 0, 1, 0, 0, 0, 0, 0, 0, 0, 0, 0, 0, 0, 0, 0, 0, 0, 0, 0, 0, 0, 0, 0, 0, 0, 0, 0, 0, 0, 0, 0, 0, 0, 0, 0, 0, 0, 0, 0, 0, 0, 0, 0, 1, 0, 0, 0, 0, 0, 0, 0, 0, 0, 0, 0, 0, 0, 0, 0, 0, 0, 0, 0, 0, 0, 0, 0, 0, 0, 0, 0, 0, 0, 0, 0, 0, 0, 0, 0, 0, 1, 0, 0, 0, 0, 0, 0, 0, 0, 0, 0, 0, 0, 1, 0, 0, 0, 0, 0, 0, 0, 0, 0, 0, 0, 0, 0, 0, 0, 0, 0, 0, 0, 0, 0, 0, 0, 0]	[4941, 6643, 7736, 8788, 85553, 57397, 6005, 17170, 554892, 7714, 173, 373970, 27639, 95929, 1073717, 88815, 2262, 47447, 418414, 6579, 16592, 1354, 360723, 115, 9372, 3012, 12506, 469763, 1219, 1450253, 419508, 1278, 14367, 77128, 685193, 27588, 224263, 789, 165474, 5638, 2580, 2465, 97, 22528, 675138, 113138, 453579, 33664, 3599, 380567, 26431, 422253, 1712, 7065, 418845, 151063, 313314, 675170, 6723, 54211, 4345, 721, 29890, 486789, 23093, 364141, 364693, 19316, 8917, 1676656, 581843, 635, 255947, 27611, 78303, 62615, 558566, 17411, 230659, 72873, 16591, 37266, 16847, 139045, 445395, 365189, 1672366, 8531, 365281, 208749, 429737, 68396, 397074, 27610, 88797, 427379, 21716, 1051118, 88800, 27638, 1114, 27609, 21698, 20496, 111185, 139099, 34094, 27624, 51056, 56644, 21523, 6216, 155045, 70674, 699395, 27417, 178796, 77459, 36842, 140117, 10389, 444750, 53616, 150423, 1788, 1038389, 37493, 365248, 7501, 31289, 246, 10358, 5970, 1370, 675244, 2203, 2046, 11674, 497011, 6706, 924, 570147, 6902, 497229, 27569, 8543, 27029, 67617, 753339, 14440, 5080, 16959, 20027, 7494, 27072, 691562, 2261, 468656, 81683, 19915, 6167, 27308, 49226, 598402, 419601, 29637, 446784, 68607, 3965, 192908, 27309, 2166, 666, 6772, 146, 3183, 14805, 65415, 228121, 543, 54547, 26401, 29090, 16505, 17169, 250297, 8873, 16506, 372428, 34197, 150882, 378315, 77652, 27112, 77207, 27570, 11819, 374548, 1333, 241, 420985, 306485, 45838, 84251, 406787, 2994, 1369608, 27647, 155006, 389011, 54722, 364520, 188196, 116949, 27307, 419580, 421350, 405365, 996, 408842, 175106, 11715, 407549, 2223, 26465, 222203, 110803, 12428, 122170, 419596, 27278, 421034, 267163, 16960, 27576, 11745, 134333, 4496, 321707, 363589, 675152, 95909, 3859, 1279, 77085, 13928, 2045, 49842, 499179, 15958, 27028, 1153672, 421066, 5582, 33373, 27342, 27370, 410802, 51182, 480746, 51042, 605, 80965, 421332, 161281, 86042, 27185, 573, 500520, 431141, 306486, 77779, 27986, 333370, 374719, 403465, 334337, 27251, 112651, 583322, 38898, 453570, 33202, 27368, 33679, 6243, 119288, 581814, 11968, 583530, 27419, 78759, 467361, 171587, 27648, 14263, 16510, 2431, 8062, 557741, 139286, 77456, 33667, 28119, 27385, 520664, 6968, 255477, 60319, 147981, 1785, 11143, 65494, 189203, 374037, 88100, 43354, 60401, 21459, 196215, 27629, 32869, 371745, 255904, 16391, 34234, 712273, 371546, 371561, 79047, 92412, 1325, 686036, 27190, 33986, 394206, 138562, 248669, 11002, 921, 27347, 27713, 394165, 2080, 16308, 419598, 1125, 52087, 1241099, 111871, 364745, 405366, 508828, 430642, 51162, 36662, 157330, 112655, 250328]	[4941, 6643, 7736, 8788, 85553]	[0, 0, 0, 0, 0, 1, 1, 1, 1, 1, 1, 1, 1, 1, 1, 1, 1, 1, 1, 1, 1, 1, 1, 1, 1, 1, 1, 1, 1, 1, 1, 1, 1, 1, 1, 1, 1, 1, 1, 1, 1, 1, 1, 1, 1, 1, 1, 1, 1, 1, 1, 1, 1, 1, 1, 1, 1, 1, 1, 1, 1, 1, 1, 1, 1, 1, 1, 1, 1, 1, 1, 1, 1, 1, 1, 1, 1, 1, 1, 1, 1, 1, 1, 1, 1, 1, 1, 1, 1, 1, 1, 1, 1, 1, 1, 1, 1, 1, 1, 1, 1, 1, 1, 1, 1, 1, 1, 1, 1, 1, 1, 1, 1, 1, 1, 1, 1, 1, 1, 1, 1, 1, 1, 1, 1, 1, 1, 1, 1, 1, 1, 1, 1, 1, 1, 1, 1, 1, 1, 1, 1, 1, 1, 1, 1, 1, 1, 1, 1, 1, 1, 1, 1, 1, 1, 1, 1, 1, 1, 1, 1, 1, 1, 1, 1, 1, 1, 1, 1, 1, 1, 1, 1, 1, 1, 1, 1, 1, 1, 1, 1, 1, 1, 1, 1, 1, 1, 1, 1, 1, 1, 1, 1, 1, 1, 1, 1, 1, 1, 1, 1, 1, 1, 1, 1, 1, 1, 1, 1, 1, 1, 1, 1, 1, 1, 1, 1, 1, 1, 1, 1, 1, 1, 1, 1, 1, 1, 1, 1, 1, 1, 1, 1, 1, 1, 1, 1, 1, 1, 1, 1, 1, 1, 1, 1, 1, 1, 1, 1, 1, 1, 1, 1, 1, 1, 1, 1, 1, 1, 1, 1, 1, 1, 1, 1, 1, 1, 1, 1, 1, 1, 1, 1, 1, 1, 1, 1, 1, 1, 1, 1, 1, 1, 1, 1, 1, 1, 1, 1, 1, 1, 1, 1, 1, 1, 1, 1, 1, 1, 1, 1, 1, 1, 1, 1, 1, 1, 1, 1, 1, 1, 1, 1, 1, 1, 1, 1, 1, 1, 1, 1, 1, 1, 1, 1, 1, 1, 1, 1, 1, 1, 1, 1, 1, 1, 1, 1, 1, 1, 1, 1, 1, 1, 1, 1, 1, 1, 1, 1, 1, 1, 1, 1, 1, 1, 1, 1, 1, 1]	0.25705014441846025	10567.0	Myeloperoxidase	SINGLE PROTEIN	Homo sapiens	Homo sapiens	0.4	0.0584958217270195	0.9911242603550295	0.36272189349112427	0.3415041782729805
P05164	359	5	0.2	354	0.011299435028248588	5.0	354.0	DIABETIC EYE DISEASE	17.7	0.06809476940867776	[1, 1, 1, 1, 1, 0, 0, 0, 0, 0, 0, 0, 0, 0, 0, 0, 0, 0, 0, 0, 0, 0, 0, 0, 0, 0, 0, 0, 0, 0, 0, 0, 0, 0, 0, 0, 0, 0, 0, 0, 0, 0, 0, 0, 0, 0, 0, 0, 0, 0, 0, 0, 0, 0, 0, 0, 0, 0, 0, 0, 0, 0, 0, 0, 0, 0, 0, 0, 0, 0, 0, 0, 0, 0, 0, 0, 0, 0, 0, 0, 0, 0, 0, 0, 0, 0, 0, 0, 0, 0, 0, 0, 0, 0, 0, 0, 0, 0, 0, 0, 0, 0, 0, 0, 0, 0, 0, 0, 0, 0, 0, 0, 0, 0, 0, 0, 0, 0, 0, 0, 0, 0, 0, 0, 0, 0, 0, 0, 0, 0, 0, 0, 0, 0, 0, 0, 0, 0, 0, 0, 0, 0, 0, 0, 0, 0, 0, 0, 0, 0, 0, 0, 0, 0, 0, 0, 0, 0, 0, 0, 0, 0, 0, 0, 0, 0, 0, 0, 0, 0, 0, 0, 0, 0, 0, 0, 0, 0, 0, 0, 0, 0, 0, 0, 0, 0, 0, 0, 0, 0, 0, 0, 0, 0, 0, 0, 0, 0, 0, 0, 0, 0, 0, 0, 0, 0, 0, 0, 0, 0, 0, 0, 0, 0, 0, 0, 0, 0, 0, 0, 0, 0, 0, 0, 0, 0, 0, 0, 0, 0, 0, 0, 0, 0, 0, 0, 0, 0, 0, 0, 0, 0, 0, 0, 0, 0, 0, 0, 0, 0, 0, 0, 0, 0, 0, 0, 0, 0, 0, 0, 0, 0, 0, 0, 0, 0, 0, 0, 0, 0, 0, 0, 0, 0, 0, 0, 0, 0, 0, 0, 0, 0, 0, 0, 0, 0, 0, 0, 0, 0, 0, 0, 0, 0, 0, 0, 0, 0, 0, 0, 0, 0, 0, 0, 0, 0, 0, 0, 0, 0, 0, 0, 0, 0, 0, 0, 0, 0, 0, 0, 0, 0, 0, 0, 0, 0, 0, 0, 0, 0, 0, 0, 0, 0, 0, 0, 0, 0, 0, 0, 0, 0, 0, 0, 0, 0, 0, 0, 0, 0, 0, 0, 0, 0, 0, 0, 0, 0, 0]	[0, 1, 0, 0, 0, 0, 0, 0, 0, 1, 0, 0, 0, 0, 0, 0, 0, 0, 0, 0, 0, 0, 0, 0, 0, 0, 0, 0, 0, 0, 0, 0, 0, 0, 0, 0, 0, 0, 0, 0, 0, 0, 0, 0, 0, 0, 0, 0, 0, 0, 0, 0, 0, 0, 0, 0, 0, 0, 0, 0, 0, 0, 0, 0, 0, 0, 0, 0, 0, 0, 0, 0, 0, 0, 0, 0, 0, 0, 0, 0, 0, 0, 0, 0, 0, 0, 0, 0, 0, 0, 0, 0, 0, 0, 0, 0, 0, 0, 0, 0, 0, 0, 0, 0, 0, 0, 0, 0, 0, 0, 0, 0, 0, 0, 0, 0, 0, 0, 0, 0, 0, 0, 0, 0, 0, 0, 0, 0, 0, 0, 0, 0, 0, 0, 0, 0, 0, 0, 0, 0, 0, 0, 0, 0, 0, 0, 0, 0, 0, 0, 0, 0, 0, 0, 0, 0, 0, 0, 0, 0, 0, 0, 0, 0, 0, 0, 0, 0, 0, 0, 0, 0, 0, 0, 0, 0, 0, 0, 0, 0, 0, 1, 0, 0, 0, 0, 0, 0, 0, 0, 0, 0, 0, 0, 0, 0, 0, 0, 0, 0, 0, 0, 0, 0, 0, 0, 0, 0, 0, 0, 0, 0, 0, 0, 0, 0, 0, 0, 0, 0, 0, 0, 0, 0, 0, 0, 0, 0, 0, 0, 0, 0, 0, 0, 0, 0, 0, 0, 0, 0, 0, 0, 0, 0, 0, 0, 0, 0, 0, 0, 0, 0, 0, 0, 0, 0, 0, 0, 0, 0, 0, 0, 0, 0, 0, 0, 0, 0, 0, 0, 0, 0, 0, 0, 0, 0, 0, 0, 0, 0, 0, 0, 0, 0, 0, 0, 0, 0, 0, 0, 0, 0, 0, 0, 0, 0, 0, 0, 0, 0, 0, 0, 0, 0, 0, 0, 0, 0, 0, 0, 0, 0, 0, 0, 0, 0, 0, 0, 0, 0, 0, 0, 0, 0, 0, 1, 0, 0, 0, 0, 0, 0, 0, 0, 0, 0, 1, 0, 0, 0, 0, 0, 0, 0, 0, 0, 0, 0, 0, 0, 0, 0, 0, 0, 0, 0, 0, 0, 0]	[4941, 6643, 7736, 8788, 85553, 57397, 6005, 17170, 554892, 7714, 173, 373970, 27639, 95929, 1073717, 88815, 2262, 47447, 418414, 6579, 16592, 1354, 360723, 115, 9372, 3012, 12506, 469763, 1219, 1450253, 419508, 1278, 14367, 77128, 685193, 27588, 224263, 789, 165474, 5638, 2580, 2465, 97, 22528, 675138, 113138, 453579, 33664, 3599, 380567, 26431, 422253, 1712, 7065, 418845, 151063, 313314, 675170, 6723, 54211, 4345, 721, 29890, 486789, 23093, 364141, 364693, 19316, 8917, 1676656, 581843, 635, 255947, 27611, 78303, 62615, 558566, 17411, 230659, 72873, 16591, 37266, 16847, 139045, 445395, 365189, 1672366, 8531, 365281, 208749, 429737, 68396, 397074, 27610, 88797, 427379, 21716, 1051118, 88800, 27638, 1114, 27609, 21698, 20496, 111185, 139099, 34094, 27624, 51056, 56644, 21523, 6216, 155045, 70674, 699395, 27417, 178796, 77459, 36842, 140117, 10389, 444750, 53616, 150423, 1788, 1038389, 37493, 365248, 7501, 31289, 246, 10358, 5970, 1370, 675244, 2203, 2046, 11674, 497011, 6706, 924, 570147, 6902, 497229, 27569, 8543, 27029, 67617, 753339, 14440, 5080, 16959, 20027, 7494, 27072, 691562, 2261, 468656, 81683, 19915, 6167, 27308, 49226, 598402, 419601, 29637, 446784, 68607, 3965, 192908, 27309, 2166, 666, 6772, 146, 3183, 14805, 65415, 228121, 543, 54547, 26401, 29090, 16505, 17169, 250297, 8873, 16506, 372428, 34197, 150882, 378315, 77652, 27112, 77207, 27570, 11819, 374548, 1333, 241, 420985, 306485, 45838, 84251, 406787, 2994, 1369608, 27647, 155006, 389011, 54722, 364520, 188196, 116949, 27307, 419580, 421350, 405365, 996, 408842, 175106, 11715, 407549, 2223, 26465, 222203, 110803, 12428, 122170, 419596, 27278, 421034, 267163, 16960, 27576, 11745, 134333, 4496, 321707, 363589, 675152, 95909, 3859, 1279, 77085, 13928, 2045, 49842, 499179, 15958, 27028, 1153672, 421066, 5582, 33373, 27342, 27370, 410802, 51182, 480746, 51042, 605, 80965, 421332, 161281, 86042, 27185, 573, 500520, 431141, 306486, 77779, 27986, 333370, 374719, 403465, 334337, 27251, 112651, 583322, 38898, 453570, 33202, 27368, 33679, 6243, 119288, 581814, 11968, 583530, 27419, 78759, 467361, 171587, 27648, 14263, 16510, 2431, 8062, 557741, 139286, 77456, 33667, 28119, 27385, 520664, 6968, 255477, 60319, 147981, 1785, 11143, 65494, 189203, 374037, 88100, 43354, 60401, 21459, 196215, 27629, 32869, 371745, 255904, 16391, 34234, 712273, 371546, 371561, 79047, 92412, 1325, 686036, 27190, 33986, 394206, 138562, 248669, 11002, 921, 27347, 27713, 394165, 2080, 16308, 419598, 1125, 52087, 1241099, 111871, 364745, 405366, 508828, 430642, 51162, 36662, 157330, 112655, 250328]	[4941, 6643, 7736, 8788, 85553]	[0, 0, 0, 0, 0, 1, 1, 1, 1, 1, 1, 1, 1, 1, 1, 1, 1, 1, 1, 1, 1, 1, 1, 1, 1, 1, 1, 1, 1, 1, 1, 1, 1, 1, 1, 1, 1, 1, 1, 1, 1, 1, 1, 1, 1, 1, 1, 1, 1, 1, 1, 1, 1, 1, 1, 1, 1, 1, 1, 1, 1, 1, 1, 1, 1, 1, 1, 1, 1, 1, 1, 1, 1, 1, 1, 1, 1, 1, 1, 1, 1, 1, 1, 1, 1, 1, 1, 1, 1, 1, 1, 1, 1, 1, 1, 1, 1, 1, 1, 1, 1, 1, 1, 1, 1, 1, 1, 1, 1, 1, 1, 1, 1, 1, 1, 1, 1, 1, 1, 1, 1, 1, 1, 1, 1, 1, 1, 1, 1, 1, 1, 1, 1, 1, 1, 1, 1, 1, 1, 1, 1, 1, 1, 1, 1, 1, 1, 1, 1, 1, 1, 1, 1, 1, 1, 1, 1, 1, 1, 1, 1, 1, 1, 1, 1, 1, 1, 1, 1, 1, 1, 1, 1, 1, 1, 1, 1, 1, 1, 1, 1, 1, 1, 1, 1, 1, 1, 1, 1, 1, 1, 1, 1, 1, 1, 1, 1, 1, 1, 1, 1, 1, 1, 1, 1, 1, 1, 1, 1, 1, 1, 1, 1, 1, 1, 1, 1, 1, 1, 1, 1, 1, 1, 1, 1, 1, 1, 1, 1, 1, 1, 1, 1, 1, 1, 1, 1, 1, 1, 1, 1, 1, 1, 1, 1, 1, 1, 1, 1, 1, 1, 1, 1, 1, 1, 1, 1, 1, 1, 1, 1, 1, 1, 1, 1, 1, 1, 1, 1, 1, 1, 1, 1, 1, 1, 1, 1, 1, 1, 1, 1, 1, 1, 1, 1, 1, 1, 1, 1, 1, 1, 1, 1, 1, 1, 1, 1, 1, 1, 1, 1, 1, 1, 1, 1, 1, 1, 1, 1, 1, 1, 1, 1, 1, 1, 1, 1, 1, 1, 1, 1, 1, 1, 1, 1, 1, 1, 1, 1, 1, 1, 1, 1, 1, 1, 1, 1, 1, 1, 1, 1, 1, 1, 1, 1, 1, 1, 1, 1, 1, 1, 1, 1, 1, 1, 1, 1, 1, 1]	0.25705014441846025	10567.0	Myeloperoxidase	SINGLE PROTEIN	Homo sapiens	Homo sapiens	0.2	0.013927576601671309	0.9887005649717514	0.18870056497175142	0.1860724233983287
P05164	359	14	0.07142857142857142	345	0.011594202898550723	5.0	354.0	ATRIAL SEPTAL DEFECT	6.1607142857142865	0.1812937602374341	[1, 1, 1, 1, 1, 0, 0, 0, 0, 0, 0, 0, 0, 0, 0, 0, 0, 0, 0, 0, 0, 0, 0, 0, 0, 0, 0, 0, 0, 0, 0, 0, 0, 0, 0, 0, 0, 0, 0, 0, 0, 0, 0, 0, 0, 0, 0, 0, 0, 0, 0, 0, 0, 0, 0, 0, 0, 0, 0, 0, 0, 0, 0, 0, 0, 0, 0, 0, 0, 0, 0, 0, 0, 0, 0, 0, 0, 0, 0, 0, 0, 0, 0, 0, 0, 0, 0, 0, 0, 0, 0, 0, 0, 0, 0, 0, 0, 0, 0, 0, 0, 0, 0, 0, 0, 0, 0, 0, 0, 0, 0, 0, 0, 0, 0, 0, 0, 0, 0, 0, 0, 0, 0, 0, 0, 0, 0, 0, 0, 0, 0, 0, 0, 0, 0, 0, 0, 0, 0, 0, 0, 0, 0, 0, 0, 0, 0, 0, 0, 0, 0, 0, 0, 0, 0, 0, 0, 0, 0, 0, 0, 0, 0, 0, 0, 0, 0, 0, 0, 0, 0, 0, 0, 0, 0, 0, 0, 0, 0, 0, 0, 0, 0, 0, 0, 0, 0, 0, 0, 0, 0, 0, 0, 0, 0, 0, 0, 0, 0, 0, 0, 0, 0, 0, 0, 0, 0, 0, 0, 0, 0, 0, 0, 0, 0, 0, 0, 0, 0, 0, 0, 0, 0, 0, 0, 0, 0, 0, 0, 0, 0, 0, 0, 0, 0, 0, 0, 0, 0, 0, 0, 0, 0, 0, 0, 0, 0, 0, 0, 0, 0, 0, 0, 0, 0, 0, 0, 0, 0, 0, 0, 0, 0, 0, 0, 0, 0, 0, 0, 0, 0, 0, 0, 0, 0, 0, 0, 0, 0, 0, 0, 0, 0, 0, 0, 0, 0, 0, 0, 0, 0, 0, 0, 0, 0, 0, 0, 0, 0, 0, 0, 0, 0, 0, 0, 0, 0, 0, 0, 0, 0, 0, 0, 0, 0, 0, 0, 0, 0, 0, 0, 0, 0, 0, 0, 0, 0, 0, 0, 0, 0, 0, 0, 0, 0, 0, 0, 0, 0, 0, 0, 0, 0, 0, 0, 0, 0, 0, 0, 0, 0, 0, 0, 0, 0, 0, 0, 0, 0]	[0, 1, 0, 0, 0, 0, 0, 0, 0, 0, 0, 0, 0, 0, 0, 0, 0, 0, 0, 0, 1, 0, 0, 0, 0, 0, 0, 0, 0, 0, 0, 0, 0, 0, 0, 0, 0, 1, 0, 0, 0, 0, 0, 0, 0, 0, 0, 0, 0, 0, 0, 0, 0, 0, 0, 0, 0, 0, 0, 0, 0, 0, 0, 0, 0, 0, 0, 0, 0, 0, 0, 0, 0, 0, 0, 0, 0, 0, 0, 0, 0, 0, 0, 0, 0, 0, 0, 0, 0, 0, 0, 0, 0, 0, 0, 0, 0, 0, 0, 0, 0, 0, 0, 0, 1, 0, 0, 0, 0, 0, 0, 0, 0, 0, 0, 0, 0, 1, 0, 0, 0, 0, 1, 0, 0, 0, 0, 0, 0, 0, 0, 0, 0, 0, 0, 0, 0, 0, 0, 0, 1, 0, 0, 0, 0, 0, 0, 0, 0, 0, 0, 0, 0, 0, 0, 0, 0, 0, 0, 0, 0, 0, 0, 0, 0, 0, 0, 0, 0, 0, 0, 0, 0, 0, 0, 0, 0, 0, 0, 0, 0, 0, 0, 0, 0, 0, 0, 0, 0, 0, 0, 0, 0, 0, 0, 0, 0, 0, 0, 0, 0, 0, 0, 0, 0, 0, 0, 0, 0, 0, 0, 0, 0, 0, 1, 0, 0, 0, 0, 0, 0, 0, 0, 0, 0, 0, 0, 1, 0, 0, 0, 0, 0, 0, 0, 0, 0, 0, 0, 0, 0, 0, 0, 0, 0, 0, 0, 0, 0, 0, 0, 0, 0, 0, 0, 0, 0, 0, 0, 0, 0, 0, 0, 0, 0, 0, 0, 0, 0, 1, 0, 0, 0, 0, 0, 0, 0, 0, 0, 1, 0, 0, 0, 1, 0, 0, 0, 1, 0, 0, 0, 0, 0, 0, 0, 0, 0, 0, 0, 0, 0, 0, 0, 0, 0, 0, 0, 0, 0, 0, 0, 0, 0, 1, 0, 0, 0, 0, 0, 0, 0, 0, 0, 0, 0, 0, 0, 0, 0, 0, 0, 0, 0, 0, 0, 0, 0, 0, 0, 0, 0, 0, 0, 0, 0, 0, 0, 0, 0, 0, 0, 0, 0, 0, 0, 0, 0, 0, 0]	[4941, 6643, 7736, 8788, 85553, 57397, 6005, 17170, 554892, 7714, 173, 373970, 27639, 95929, 1073717, 88815, 2262, 47447, 418414, 6579, 16592, 1354, 360723, 115, 9372, 3012, 12506, 469763, 1219, 1450253, 419508, 1278, 14367, 77128, 685193, 27588, 224263, 789, 165474, 5638, 2580, 2465, 97, 22528, 675138, 113138, 453579, 33664, 3599, 380567, 26431, 422253, 1712, 7065, 418845, 151063, 313314, 675170, 6723, 54211, 4345, 721, 29890, 486789, 23093, 364141, 364693, 19316, 8917, 1676656, 581843, 635, 255947, 27611, 78303, 62615, 558566, 17411, 230659, 72873, 16591, 37266, 16847, 139045, 445395, 365189, 1672366, 8531, 365281, 208749, 429737, 68396, 397074, 27610, 88797, 427379, 21716, 1051118, 88800, 27638, 1114, 27609, 21698, 20496, 111185, 139099, 34094, 27624, 51056, 56644, 21523, 6216, 155045, 70674, 699395, 27417, 178796, 77459, 36842, 140117, 10389, 444750, 53616, 150423, 1788, 1038389, 37493, 365248, 7501, 31289, 246, 10358, 5970, 1370, 675244, 2203, 2046, 11674, 497011, 6706, 924, 570147, 6902, 497229, 27569, 8543, 27029, 67617, 753339, 14440, 5080, 16959, 20027, 7494, 27072, 691562, 2261, 468656, 81683, 19915, 6167, 27308, 49226, 598402, 419601, 29637, 446784, 68607, 3965, 192908, 27309, 2166, 666, 6772, 146, 3183, 14805, 65415, 228121, 543, 54547, 26401, 29090, 16505, 17169, 250297, 8873, 16506, 372428, 34197, 150882, 378315, 77652, 27112, 77207, 27570, 11819, 374548, 1333, 241, 420985, 306485, 45838, 84251, 406787, 2994, 1369608, 27647, 155006, 389011, 54722, 364520, 188196, 116949, 27307, 419580, 421350, 405365, 996, 408842, 175106, 11715, 407549, 2223, 26465, 222203, 110803, 12428, 122170, 419596, 27278, 421034, 267163, 16960, 27576, 11745, 134333, 4496, 321707, 363589, 675152, 95909, 3859, 1279, 77085, 13928, 2045, 49842, 499179, 15958, 27028, 1153672, 421066, 5582, 33373, 27342, 27370, 410802, 51182, 480746, 51042, 605, 80965, 421332, 161281, 86042, 27185, 573, 500520, 431141, 306486, 77779, 27986, 333370, 374719, 403465, 334337, 27251, 112651, 583322, 38898, 453570, 33202, 27368, 33679, 6243, 119288, 581814, 11968, 583530, 27419, 78759, 467361, 171587, 27648, 14263, 16510, 2431, 8062, 557741, 139286, 77456, 33667, 28119, 27385, 520664, 6968, 255477, 60319, 147981, 1785, 11143, 65494, 189203, 374037, 88100, 43354, 60401, 21459, 196215, 27629, 32869, 371745, 255904, 16391, 34234, 712273, 371546, 371561, 79047, 92412, 1325, 686036, 27190, 33986, 394206, 138562, 248669, 11002, 921, 27347, 27713, 394165, 2080, 16308, 419598, 1125, 52087, 1241099, 111871, 364745, 405366, 508828, 430642, 51162, 36662, 157330, 112655, 250328]	[4941, 6643, 7736, 8788, 85553]	[0, 0, 0, 0, 0, 1, 1, 1, 1, 1, 1, 1, 1, 1, 1, 1, 1, 1, 1, 1, 1, 1, 1, 1, 1, 1, 1, 1, 1, 1, 1, 1, 1, 1, 1, 1, 1, 1, 1, 1, 1, 1, 1, 1, 1, 1, 1, 1, 1, 1, 1, 1, 1, 1, 1, 1, 1, 1, 1, 1, 1, 1, 1, 1, 1, 1, 1, 1, 1, 1, 1, 1, 1, 1, 1, 1, 1, 1, 1, 1, 1, 1, 1, 1, 1, 1, 1, 1, 1, 1, 1, 1, 1, 1, 1, 1, 1, 1, 1, 1, 1, 1, 1, 1, 1, 1, 1, 1, 1, 1, 1, 1, 1, 1, 1, 1, 1, 1, 1, 1, 1, 1, 1, 1, 1, 1, 1, 1, 1, 1, 1, 1, 1, 1, 1, 1, 1, 1, 1, 1, 1, 1, 1, 1, 1, 1, 1, 1, 1, 1, 1, 1, 1, 1, 1, 1, 1, 1, 1, 1, 1, 1, 1, 1, 1, 1, 1, 1, 1, 1, 1, 1, 1, 1, 1, 1, 1, 1, 1, 1, 1, 1, 1, 1, 1, 1, 1, 1, 1, 1, 1, 1, 1, 1, 1, 1, 1, 1, 1, 1, 1, 1, 1, 1, 1, 1, 1, 1, 1, 1, 1, 1, 1, 1, 1, 1, 1, 1, 1, 1, 1, 1, 1, 1, 1, 1, 1, 1, 1, 1, 1, 1, 1, 1, 1, 1, 1, 1, 1, 1, 1, 1, 1, 1, 1, 1, 1, 1, 1, 1, 1, 1, 1, 1, 1, 1, 1, 1, 1, 1, 1, 1, 1, 1, 1, 1, 1, 1, 1, 1, 1, 1, 1, 1, 1, 1, 1, 1, 1, 1, 1, 1, 1, 1, 1, 1, 1, 1, 1, 1, 1, 1, 1, 1, 1, 1, 1, 1, 1, 1, 1, 1, 1, 1, 1, 1, 1, 1, 1, 1, 1, 1, 1, 1, 1, 1, 1, 1, 1, 1, 1, 1, 1, 1, 1, 1, 1, 1, 1, 1, 1, 1, 1, 1, 1, 1, 1, 1, 1, 1, 1, 1, 1, 1, 1, 1, 1, 1, 1, 1, 1, 1, 1, 1, 1, 1, 1, 1, 1]	0.25705014441846025	10567.0	Myeloperoxidase	SINGLE PROTEIN	Homo sapiens	Homo sapiens	0.2	0.03899721448467967	0.9884057971014493	0.16753623188405797	0.16100278551532035
P05164	359	8	0.125	351	0.011396011396011395	5.0	354.0	PROSTATE CANCER METASTATIC	10.96875	0.10713609981015293	[1, 1, 1, 1, 1, 0, 0, 0, 0, 0, 0, 0, 0, 0, 0, 0, 0, 0, 0, 0, 0, 0, 0, 0, 0, 0, 0, 0, 0, 0, 0, 0, 0, 0, 0, 0, 0, 0, 0, 0, 0, 0, 0, 0, 0, 0, 0, 0, 0, 0, 0, 0, 0, 0, 0, 0, 0, 0, 0, 0, 0, 0, 0, 0, 0, 0, 0, 0, 0, 0, 0, 0, 0, 0, 0, 0, 0, 0, 0, 0, 0, 0, 0, 0, 0, 0, 0, 0, 0, 0, 0, 0, 0, 0, 0, 0, 0, 0, 0, 0, 0, 0, 0, 0, 0, 0, 0, 0, 0, 0, 0, 0, 0, 0, 0, 0, 0, 0, 0, 0, 0, 0, 0, 0, 0, 0, 0, 0, 0, 0, 0, 0, 0, 0, 0, 0, 0, 0, 0, 0, 0, 0, 0, 0, 0, 0, 0, 0, 0, 0, 0, 0, 0, 0, 0, 0, 0, 0, 0, 0, 0, 0, 0, 0, 0, 0, 0, 0, 0, 0, 0, 0, 0, 0, 0, 0, 0, 0, 0, 0, 0, 0, 0, 0, 0, 0, 0, 0, 0, 0, 0, 0, 0, 0, 0, 0, 0, 0, 0, 0, 0, 0, 0, 0, 0, 0, 0, 0, 0, 0, 0, 0, 0, 0, 0, 0, 0, 0, 0, 0, 0, 0, 0, 0, 0, 0, 0, 0, 0, 0, 0, 0, 0, 0, 0, 0, 0, 0, 0, 0, 0, 0, 0, 0, 0, 0, 0, 0, 0, 0, 0, 0, 0, 0, 0, 0, 0, 0, 0, 0, 0, 0, 0, 0, 0, 0, 0, 0, 0, 0, 0, 0, 0, 0, 0, 0, 0, 0, 0, 0, 0, 0, 0, 0, 0, 0, 0, 0, 0, 0, 0, 0, 0, 0, 0, 0, 0, 0, 0, 0, 0, 0, 0, 0, 0, 0, 0, 0, 0, 0, 0, 0, 0, 0, 0, 0, 0, 0, 0, 0, 0, 0, 0, 0, 0, 0, 0, 0, 0, 0, 0, 0, 0, 0, 0, 0, 0, 0, 0, 0, 0, 0, 0, 0, 0, 0, 0, 0, 0, 0, 0, 0, 0, 0, 0, 0, 0, 0, 0]	[0, 0, 1, 0, 0, 0, 0, 0, 0, 0, 0, 0, 0, 0, 0, 0, 0, 0, 0, 0, 0, 0, 0, 0, 0, 0, 0, 0, 0, 0, 0, 0, 0, 0, 0, 0, 0, 1, 0, 0, 0, 0, 0, 0, 0, 0, 0, 0, 0, 0, 0, 0, 0, 0, 0, 0, 0, 0, 0, 0, 0, 0, 0, 0, 0, 0, 0, 0, 0, 0, 0, 0, 0, 0, 1, 0, 0, 0, 0, 0, 0, 1, 0, 0, 0, 0, 0, 0, 0, 0, 0, 0, 0, 0, 0, 0, 0, 0, 0, 0, 0, 0, 0, 0, 0, 0, 0, 0, 0, 0, 0, 0, 0, 0, 0, 0, 0, 0, 0, 0, 0, 0, 1, 0, 0, 0, 0, 0, 0, 0, 0, 0, 0, 0, 0, 0, 0, 0, 0, 0, 0, 0, 0, 0, 0, 0, 0, 0, 0, 0, 0, 0, 0, 0, 0, 0, 0, 0, 0, 0, 0, 0, 0, 0, 0, 0, 0, 0, 0, 0, 0, 0, 0, 0, 0, 0, 0, 0, 0, 0, 0, 0, 0, 0, 0, 0, 0, 0, 0, 0, 0, 0, 0, 0, 0, 0, 0, 0, 0, 0, 0, 0, 0, 0, 0, 0, 0, 0, 0, 0, 0, 0, 0, 0, 0, 0, 0, 0, 0, 0, 0, 0, 0, 0, 0, 0, 0, 0, 0, 0, 0, 0, 0, 0, 0, 0, 0, 0, 0, 0, 0, 0, 0, 0, 0, 0, 0, 0, 0, 0, 0, 0, 0, 0, 0, 0, 0, 0, 0, 0, 0, 0, 0, 0, 0, 0, 0, 0, 0, 0, 0, 0, 0, 0, 0, 0, 0, 0, 0, 0, 0, 0, 0, 0, 0, 0, 0, 0, 0, 0, 0, 0, 0, 0, 0, 0, 0, 0, 0, 0, 1, 0, 0, 0, 0, 0, 0, 0, 0, 0, 0, 0, 0, 0, 0, 0, 0, 0, 0, 0, 0, 0, 0, 1, 0, 0, 0, 0, 0, 0, 0, 0, 0, 0, 0, 0, 0, 0, 0, 0, 0, 0, 0, 0, 0, 1, 0, 0, 0, 0, 0, 0, 0, 0, 0, 0, 0, 0, 0]	[4941, 6643, 7736, 8788, 85553, 57397, 6005, 17170, 554892, 7714, 173, 373970, 27639, 95929, 1073717, 88815, 2262, 47447, 418414, 6579, 16592, 1354, 360723, 115, 9372, 3012, 12506, 469763, 1219, 1450253, 419508, 1278, 14367, 77128, 685193, 27588, 224263, 789, 165474, 5638, 2580, 2465, 97, 22528, 675138, 113138, 453579, 33664, 3599, 380567, 26431, 422253, 1712, 7065, 418845, 151063, 313314, 675170, 6723, 54211, 4345, 721, 29890, 486789, 23093, 364141, 364693, 19316, 8917, 1676656, 581843, 635, 255947, 27611, 78303, 62615, 558566, 17411, 230659, 72873, 16591, 37266, 16847, 139045, 445395, 365189, 1672366, 8531, 365281, 208749, 429737, 68396, 397074, 27610, 88797, 427379, 21716, 1051118, 88800, 27638, 1114, 27609, 21698, 20496, 111185, 139099, 34094, 27624, 51056, 56644, 21523, 6216, 155045, 70674, 699395, 27417, 178796, 77459, 36842, 140117, 10389, 444750, 53616, 150423, 1788, 1038389, 37493, 365248, 7501, 31289, 246, 10358, 5970, 1370, 675244, 2203, 2046, 11674, 497011, 6706, 924, 570147, 6902, 497229, 27569, 8543, 27029, 67617, 753339, 14440, 5080, 16959, 20027, 7494, 27072, 691562, 2261, 468656, 81683, 19915, 6167, 27308, 49226, 598402, 419601, 29637, 446784, 68607, 3965, 192908, 27309, 2166, 666, 6772, 146, 3183, 14805, 65415, 228121, 543, 54547, 26401, 29090, 16505, 17169, 250297, 8873, 16506, 372428, 34197, 150882, 378315, 77652, 27112, 77207, 27570, 11819, 374548, 1333, 241, 420985, 306485, 45838, 84251, 406787, 2994, 1369608, 27647, 155006, 389011, 54722, 364520, 188196, 116949, 27307, 419580, 421350, 405365, 996, 408842, 175106, 11715, 407549, 2223, 26465, 222203, 110803, 12428, 122170, 419596, 27278, 421034, 267163, 16960, 27576, 11745, 134333, 4496, 321707, 363589, 675152, 95909, 3859, 1279, 77085, 13928, 2045, 49842, 499179, 15958, 27028, 1153672, 421066, 5582, 33373, 27342, 27370, 410802, 51182, 480746, 51042, 605, 80965, 421332, 161281, 86042, 27185, 573, 500520, 431141, 306486, 77779, 27986, 333370, 374719, 403465, 334337, 27251, 112651, 583322, 38898, 453570, 33202, 27368, 33679, 6243, 119288, 581814, 11968, 583530, 27419, 78759, 467361, 171587, 27648, 14263, 16510, 2431, 8062, 557741, 139286, 77456, 33667, 28119, 27385, 520664, 6968, 255477, 60319, 147981, 1785, 11143, 65494, 189203, 374037, 88100, 43354, 60401, 21459, 196215, 27629, 32869, 371745, 255904, 16391, 34234, 712273, 371546, 371561, 79047, 92412, 1325, 686036, 27190, 33986, 394206, 138562, 248669, 11002, 921, 27347, 27713, 394165, 2080, 16308, 419598, 1125, 52087, 1241099, 111871, 364745, 405366, 508828, 430642, 51162, 36662, 157330, 112655, 250328]	[4941, 6643, 7736, 8788, 85553]	[0, 0, 0, 0, 0, 1, 1, 1, 1, 1, 1, 1, 1, 1, 1, 1, 1, 1, 1, 1, 1, 1, 1, 1, 1, 1, 1, 1, 1, 1, 1, 1, 1, 1, 1, 1, 1, 1, 1, 1, 1, 1, 1, 1, 1, 1, 1, 1, 1, 1, 1, 1, 1, 1, 1, 1, 1, 1, 1, 1, 1, 1, 1, 1, 1, 1, 1, 1, 1, 1, 1, 1, 1, 1, 1, 1, 1, 1, 1, 1, 1, 1, 1, 1, 1, 1, 1, 1, 1, 1, 1, 1, 1, 1, 1, 1, 1, 1, 1, 1, 1, 1, 1, 1, 1, 1, 1, 1, 1, 1, 1, 1, 1, 1, 1, 1, 1, 1, 1, 1, 1, 1, 1, 1, 1, 1, 1, 1, 1, 1, 1, 1, 1, 1, 1, 1, 1, 1, 1, 1, 1, 1, 1, 1, 1, 1, 1, 1, 1, 1, 1, 1, 1, 1, 1, 1, 1, 1, 1, 1, 1, 1, 1, 1, 1, 1, 1, 1, 1, 1, 1, 1, 1, 1, 1, 1, 1, 1, 1, 1, 1, 1, 1, 1, 1, 1, 1, 1, 1, 1, 1, 1, 1, 1, 1, 1, 1, 1, 1, 1, 1, 1, 1, 1, 1, 1, 1, 1, 1, 1, 1, 1, 1, 1, 1, 1, 1, 1, 1, 1, 1, 1, 1, 1, 1, 1, 1, 1, 1, 1, 1, 1, 1, 1, 1, 1, 1, 1, 1, 1, 1, 1, 1, 1, 1, 1, 1, 1, 1, 1, 1, 1, 1, 1, 1, 1, 1, 1, 1, 1, 1, 1, 1, 1, 1, 1, 1, 1, 1, 1, 1, 1, 1, 1, 1, 1, 1, 1, 1, 1, 1, 1, 1, 1, 1, 1, 1, 1, 1, 1, 1, 1, 1, 1, 1, 1, 1, 1, 1, 1, 1, 1, 1, 1, 1, 1, 1, 1, 1, 1, 1, 1, 1, 1, 1, 1, 1, 1, 1, 1, 1, 1, 1, 1, 1, 1, 1, 1, 1, 1, 1, 1, 1, 1, 1, 1, 1, 1, 1, 1, 1, 1, 1, 1, 1, 1, 1, 1, 1, 1, 1, 1, 1, 1, 1, 1, 1, 1, 1]	0.25705014441846025	10567.0	Myeloperoxidase	SINGLE PROTEIN	Homo sapiens	Homo sapiens	0.2	0.022284122562674095	0.9886039886039886	0.18176638176638177	0.17771587743732592
P05164	359	19	0.10526315789473684	340	0.008823529411764706	5.0	354.0	AGITATION	11.929824561403509	0.024160386073741817	[1, 1, 1, 1, 1, 0, 0, 0, 0, 0, 0, 0, 0, 0, 0, 0, 0, 0, 0, 0, 0, 0, 0, 0, 0, 0, 0, 0, 0, 0, 0, 0, 0, 0, 0, 0, 0, 0, 0, 0, 0, 0, 0, 0, 0, 0, 0, 0, 0, 0, 0, 0, 0, 0, 0, 0, 0, 0, 0, 0, 0, 0, 0, 0, 0, 0, 0, 0, 0, 0, 0, 0, 0, 0, 0, 0, 0, 0, 0, 0, 0, 0, 0, 0, 0, 0, 0, 0, 0, 0, 0, 0, 0, 0, 0, 0, 0, 0, 0, 0, 0, 0, 0, 0, 0, 0, 0, 0, 0, 0, 0, 0, 0, 0, 0, 0, 0, 0, 0, 0, 0, 0, 0, 0, 0, 0, 0, 0, 0, 0, 0, 0, 0, 0, 0, 0, 0, 0, 0, 0, 0, 0, 0, 0, 0, 0, 0, 0, 0, 0, 0, 0, 0, 0, 0, 0, 0, 0, 0, 0, 0, 0, 0, 0, 0, 0, 0, 0, 0, 0, 0, 0, 0, 0, 0, 0, 0, 0, 0, 0, 0, 0, 0, 0, 0, 0, 0, 0, 0, 0, 0, 0, 0, 0, 0, 0, 0, 0, 0, 0, 0, 0, 0, 0, 0, 0, 0, 0, 0, 0, 0, 0, 0, 0, 0, 0, 0, 0, 0, 0, 0, 0, 0, 0, 0, 0, 0, 0, 0, 0, 0, 0, 0, 0, 0, 0, 0, 0, 0, 0, 0, 0, 0, 0, 0, 0, 0, 0, 0, 0, 0, 0, 0, 0, 0, 0, 0, 0, 0, 0, 0, 0, 0, 0, 0, 0, 0, 0, 0, 0, 0, 0, 0, 0, 0, 0, 0, 0, 0, 0, 0, 0, 0, 0, 0, 0, 0, 0, 0, 0, 0, 0, 0, 0, 0, 0, 0, 0, 0, 0, 0, 0, 0, 0, 0, 0, 0, 0, 0, 0, 0, 0, 0, 0, 0, 0, 0, 0, 0, 0, 0, 0, 0, 0, 0, 0, 0, 0, 0, 0, 0, 0, 0, 0, 0, 0, 0, 0, 0, 0, 0, 0, 0, 0, 0, 0, 0, 0, 0, 0, 0, 0, 0, 0, 0, 0, 0, 0, 0]	[0, 1, 0, 0, 1, 0, 0, 0, 0, 0, 0, 0, 0, 0, 0, 0, 0, 0, 0, 0, 0, 0, 0, 0, 0, 0, 0, 0, 0, 0, 0, 0, 0, 0, 0, 0, 0, 0, 0, 0, 0, 0, 0, 0, 0, 1, 0, 0, 0, 0, 0, 0, 0, 0, 0, 0, 0, 0, 0, 0, 0, 0, 0, 0, 0, 0, 0, 0, 0, 0, 0, 0, 0, 0, 0, 0, 0, 0, 0, 0, 0, 0, 0, 0, 0, 0, 0, 0, 0, 0, 0, 0, 0, 0, 0, 0, 0, 0, 0, 0, 0, 0, 0, 0, 0, 0, 0, 0, 0, 0, 0, 0, 0, 0, 0, 0, 0, 0, 0, 0, 0, 0, 0, 0, 0, 0, 0, 0, 0, 0, 0, 0, 0, 0, 1, 0, 0, 0, 0, 0, 0, 1, 0, 0, 0, 0, 0, 0, 0, 0, 0, 0, 0, 0, 0, 0, 0, 0, 0, 0, 0, 0, 0, 0, 0, 0, 0, 0, 0, 0, 0, 0, 0, 0, 0, 0, 0, 0, 1, 1, 0, 0, 1, 0, 1, 0, 0, 0, 0, 0, 0, 0, 0, 0, 1, 0, 0, 0, 0, 0, 0, 0, 0, 0, 0, 0, 0, 0, 0, 0, 0, 1, 0, 0, 1, 0, 0, 0, 0, 0, 0, 0, 0, 0, 0, 0, 0, 0, 0, 0, 0, 0, 0, 0, 0, 0, 0, 1, 0, 0, 0, 0, 0, 0, 0, 0, 0, 0, 0, 0, 0, 0, 0, 0, 0, 0, 0, 0, 0, 0, 0, 0, 0, 1, 0, 0, 0, 0, 0, 0, 0, 0, 0, 0, 1, 0, 0, 0, 0, 0, 0, 0, 0, 0, 0, 0, 0, 0, 0, 0, 0, 0, 0, 0, 0, 0, 0, 0, 0, 0, 0, 0, 0, 0, 0, 0, 0, 0, 0, 1, 0, 0, 0, 0, 0, 0, 0, 0, 1, 0, 0, 0, 0, 0, 1, 0, 0, 0, 0, 0, 0, 0, 0, 0, 0, 0, 0, 0, 0, 0, 0, 0, 0, 0, 0, 0, 0, 0, 0, 0, 0, 0, 0, 0, 1, 0, 0, 0, 0]	[4941, 6643, 7736, 8788, 85553, 57397, 6005, 17170, 554892, 7714, 173, 373970, 27639, 95929, 1073717, 88815, 2262, 47447, 418414, 6579, 16592, 1354, 360723, 115, 9372, 3012, 12506, 469763, 1219, 1450253, 419508, 1278, 14367, 77128, 685193, 27588, 224263, 789, 165474, 5638, 2580, 2465, 97, 22528, 675138, 113138, 453579, 33664, 3599, 380567, 26431, 422253, 1712, 7065, 418845, 151063, 313314, 675170, 6723, 54211, 4345, 721, 29890, 486789, 23093, 364141, 364693, 19316, 8917, 1676656, 581843, 635, 255947, 27611, 78303, 62615, 558566, 17411, 230659, 72873, 16591, 37266, 16847, 139045, 445395, 365189, 1672366, 8531, 365281, 208749, 429737, 68396, 397074, 27610, 88797, 427379, 21716, 1051118, 88800, 27638, 1114, 27609, 21698, 20496, 111185, 139099, 34094, 27624, 51056, 56644, 21523, 6216, 155045, 70674, 699395, 27417, 178796, 77459, 36842, 140117, 10389, 444750, 53616, 150423, 1788, 1038389, 37493, 365248, 7501, 31289, 246, 10358, 5970, 1370, 675244, 2203, 2046, 11674, 497011, 6706, 924, 570147, 6902, 497229, 27569, 8543, 27029, 67617, 753339, 14440, 5080, 16959, 20027, 7494, 27072, 691562, 2261, 468656, 81683, 19915, 6167, 27308, 49226, 598402, 419601, 29637, 446784, 68607, 3965, 192908, 27309, 2166, 666, 6772, 146, 3183, 14805, 65415, 228121, 543, 54547, 26401, 29090, 16505, 17169, 250297, 8873, 16506, 372428, 34197, 150882, 378315, 77652, 27112, 77207, 27570, 11819, 374548, 1333, 241, 420985, 306485, 45838, 84251, 406787, 2994, 1369608, 27647, 155006, 389011, 54722, 364520, 188196, 116949, 27307, 419580, 421350, 405365, 996, 408842, 175106, 11715, 407549, 2223, 26465, 222203, 110803, 12428, 122170, 419596, 27278, 421034, 267163, 16960, 27576, 11745, 134333, 4496, 321707, 363589, 675152, 95909, 3859, 1279, 77085, 13928, 2045, 49842, 499179, 15958, 27028, 1153672, 421066, 5582, 33373, 27342, 27370, 410802, 51182, 480746, 51042, 605, 80965, 421332, 161281, 86042, 27185, 573, 500520, 431141, 306486, 77779, 27986, 333370, 374719, 403465, 334337, 27251, 112651, 583322, 38898, 453570, 33202, 27368, 33679, 6243, 119288, 581814, 11968, 583530, 27419, 78759, 467361, 171587, 27648, 14263, 16510, 2431, 8062, 557741, 139286, 77456, 33667, 28119, 27385, 520664, 6968, 255477, 60319, 147981, 1785, 11143, 65494, 189203, 374037, 88100, 43354, 60401, 21459, 196215, 27629, 32869, 371745, 255904, 16391, 34234, 712273, 371546, 371561, 79047, 92412, 1325, 686036, 27190, 33986, 394206, 138562, 248669, 11002, 921, 27347, 27713, 394165, 2080, 16308, 419598, 1125, 52087, 1241099, 111871, 364745, 405366, 508828, 430642, 51162, 36662, 157330, 112655, 250328]	[4941, 6643, 7736, 8788, 85553]	[0, 0, 0, 0, 0, 1, 1, 1, 1, 1, 1, 1, 1, 1, 1, 1, 1, 1, 1, 1, 1, 1, 1, 1, 1, 1, 1, 1, 1, 1, 1, 1, 1, 1, 1, 1, 1, 1, 1, 1, 1, 1, 1, 1, 1, 1, 1, 1, 1, 1, 1, 1, 1, 1, 1, 1, 1, 1, 1, 1, 1, 1, 1, 1, 1, 1, 1, 1, 1, 1, 1, 1, 1, 1, 1, 1, 1, 1, 1, 1, 1, 1, 1, 1, 1, 1, 1, 1, 1, 1, 1, 1, 1, 1, 1, 1, 1, 1, 1, 1, 1, 1, 1, 1, 1, 1, 1, 1, 1, 1, 1, 1, 1, 1, 1, 1, 1, 1, 1, 1, 1, 1, 1, 1, 1, 1, 1, 1, 1, 1, 1, 1, 1, 1, 1, 1, 1, 1, 1, 1, 1, 1, 1, 1, 1, 1, 1, 1, 1, 1, 1, 1, 1, 1, 1, 1, 1, 1, 1, 1, 1, 1, 1, 1, 1, 1, 1, 1, 1, 1, 1, 1, 1, 1, 1, 1, 1, 1, 1, 1, 1, 1, 1, 1, 1, 1, 1, 1, 1, 1, 1, 1, 1, 1, 1, 1, 1, 1, 1, 1, 1, 1, 1, 1, 1, 1, 1, 1, 1, 1, 1, 1, 1, 1, 1, 1, 1, 1, 1, 1, 1, 1, 1, 1, 1, 1, 1, 1, 1, 1, 1, 1, 1, 1, 1, 1, 1, 1, 1, 1, 1, 1, 1, 1, 1, 1, 1, 1, 1, 1, 1, 1, 1, 1, 1, 1, 1, 1, 1, 1, 1, 1, 1, 1, 1, 1, 1, 1, 1, 1, 1, 1, 1, 1, 1, 1, 1, 1, 1, 1, 1, 1, 1, 1, 1, 1, 1, 1, 1, 1, 1, 1, 1, 1, 1, 1, 1, 1, 1, 1, 1, 1, 1, 1, 1, 1, 1, 1, 1, 1, 1, 1, 1, 1, 1, 1, 1, 1, 1, 1, 1, 1, 1, 1, 1, 1, 1, 1, 1, 1, 1, 1, 1, 1, 1, 1, 1, 1, 1, 1, 1, 1, 1, 1, 1, 1, 1, 1, 1, 1, 1, 1, 1, 1, 1, 1, 1, 1, 1]	0.25705014441846025	10567.0	Myeloperoxidase	SINGLE PROTEIN	Homo sapiens	Homo sapiens	0.4	0.052924791086350974	0.9911764705882353	0.36647058823529416	0.34707520891364907
P05164	359	12	0.08333333333333333	347	0.011527377521613832	5.0	354.0	WEIGHT LOSS POOR	7.229166666666668	0.15714437620367766	[1, 1, 1, 1, 1, 0, 0, 0, 0, 0, 0, 0, 0, 0, 0, 0, 0, 0, 0, 0, 0, 0, 0, 0, 0, 0, 0, 0, 0, 0, 0, 0, 0, 0, 0, 0, 0, 0, 0, 0, 0, 0, 0, 0, 0, 0, 0, 0, 0, 0, 0, 0, 0, 0, 0, 0, 0, 0, 0, 0, 0, 0, 0, 0, 0, 0, 0, 0, 0, 0, 0, 0, 0, 0, 0, 0, 0, 0, 0, 0, 0, 0, 0, 0, 0, 0, 0, 0, 0, 0, 0, 0, 0, 0, 0, 0, 0, 0, 0, 0, 0, 0, 0, 0, 0, 0, 0, 0, 0, 0, 0, 0, 0, 0, 0, 0, 0, 0, 0, 0, 0, 0, 0, 0, 0, 0, 0, 0, 0, 0, 0, 0, 0, 0, 0, 0, 0, 0, 0, 0, 0, 0, 0, 0, 0, 0, 0, 0, 0, 0, 0, 0, 0, 0, 0, 0, 0, 0, 0, 0, 0, 0, 0, 0, 0, 0, 0, 0, 0, 0, 0, 0, 0, 0, 0, 0, 0, 0, 0, 0, 0, 0, 0, 0, 0, 0, 0, 0, 0, 0, 0, 0, 0, 0, 0, 0, 0, 0, 0, 0, 0, 0, 0, 0, 0, 0, 0, 0, 0, 0, 0, 0, 0, 0, 0, 0, 0, 0, 0, 0, 0, 0, 0, 0, 0, 0, 0, 0, 0, 0, 0, 0, 0, 0, 0, 0, 0, 0, 0, 0, 0, 0, 0, 0, 0, 0, 0, 0, 0, 0, 0, 0, 0, 0, 0, 0, 0, 0, 0, 0, 0, 0, 0, 0, 0, 0, 0, 0, 0, 0, 0, 0, 0, 0, 0, 0, 0, 0, 0, 0, 0, 0, 0, 0, 0, 0, 0, 0, 0, 0, 0, 0, 0, 0, 0, 0, 0, 0, 0, 0, 0, 0, 0, 0, 0, 0, 0, 0, 0, 0, 0, 0, 0, 0, 0, 0, 0, 0, 0, 0, 0, 0, 0, 0, 0, 0, 0, 0, 0, 0, 0, 0, 0, 0, 0, 0, 0, 0, 0, 0, 0, 0, 0, 0, 0, 0, 0, 0, 0, 0, 0, 0, 0, 0, 0, 0, 0, 0, 0]	[0, 1, 0, 0, 0, 0, 0, 0, 0, 0, 0, 0, 0, 0, 0, 0, 0, 1, 1, 0, 0, 0, 0, 0, 0, 0, 0, 0, 0, 0, 0, 0, 1, 0, 0, 0, 0, 0, 0, 0, 0, 0, 0, 0, 0, 0, 0, 0, 0, 0, 0, 0, 0, 0, 1, 0, 0, 0, 0, 0, 0, 1, 0, 0, 0, 0, 0, 0, 0, 0, 0, 0, 0, 0, 0, 0, 0, 0, 0, 0, 0, 0, 0, 0, 0, 0, 0, 0, 0, 0, 0, 0, 0, 0, 0, 0, 0, 0, 0, 0, 0, 0, 0, 0, 0, 0, 0, 0, 0, 0, 0, 0, 0, 1, 0, 1, 0, 0, 0, 0, 0, 0, 0, 0, 0, 0, 0, 0, 0, 0, 0, 0, 0, 0, 0, 0, 1, 0, 0, 0, 0, 0, 0, 0, 0, 0, 0, 0, 0, 0, 0, 0, 0, 0, 0, 0, 0, 0, 0, 0, 0, 0, 0, 0, 0, 0, 0, 0, 0, 0, 0, 0, 0, 0, 0, 0, 0, 0, 0, 0, 0, 0, 0, 0, 0, 0, 0, 0, 0, 0, 0, 0, 0, 0, 0, 0, 0, 0, 0, 0, 0, 0, 0, 0, 0, 0, 0, 0, 0, 0, 0, 0, 0, 0, 0, 0, 0, 0, 0, 1, 0, 0, 0, 1, 0, 0, 0, 0, 0, 0, 0, 0, 0, 0, 0, 0, 0, 0, 0, 0, 0, 0, 0, 0, 0, 0, 0, 0, 0, 0, 0, 0, 0, 0, 1, 0, 0, 0, 0, 0, 0, 0, 0, 0, 0, 0, 0, 0, 0, 0, 0, 0, 0, 0, 0, 0, 0, 0, 0, 0, 0, 0, 0, 0, 0, 0, 0, 0, 0, 0, 0, 0, 0, 0, 0, 0, 0, 0, 0, 0, 0, 0, 0, 0, 0, 0, 0, 0, 0, 0, 0, 0, 0, 0, 0, 0, 0, 0, 0, 0, 0, 0, 0, 0, 0, 0, 0, 0, 0, 0, 0, 0, 0, 0, 0, 0, 0, 0, 0, 0, 0, 0, 0, 0, 0, 0, 0, 0, 0, 0, 0, 0, 0, 0, 0, 0, 0, 0, 0]	[4941, 6643, 7736, 8788, 85553, 57397, 6005, 17170, 554892, 7714, 173, 373970, 27639, 95929, 1073717, 88815, 2262, 47447, 418414, 6579, 16592, 1354, 360723, 115, 9372, 3012, 12506, 469763, 1219, 1450253, 419508, 1278, 14367, 77128, 685193, 27588, 224263, 789, 165474, 5638, 2580, 2465, 97, 22528, 675138, 113138, 453579, 33664, 3599, 380567, 26431, 422253, 1712, 7065, 418845, 151063, 313314, 675170, 6723, 54211, 4345, 721, 29890, 486789, 23093, 364141, 364693, 19316, 8917, 1676656, 581843, 635, 255947, 27611, 78303, 62615, 558566, 17411, 230659, 72873, 16591, 37266, 16847, 139045, 445395, 365189, 1672366, 8531, 365281, 208749, 429737, 68396, 397074, 27610, 88797, 427379, 21716, 1051118, 88800, 27638, 1114, 27609, 21698, 20496, 111185, 139099, 34094, 27624, 51056, 56644, 21523, 6216, 155045, 70674, 699395, 27417, 178796, 77459, 36842, 140117, 10389, 444750, 53616, 150423, 1788, 1038389, 37493, 365248, 7501, 31289, 246, 10358, 5970, 1370, 675244, 2203, 2046, 11674, 497011, 6706, 924, 570147, 6902, 497229, 27569, 8543, 27029, 67617, 753339, 14440, 5080, 16959, 20027, 7494, 27072, 691562, 2261, 468656, 81683, 19915, 6167, 27308, 49226, 598402, 419601, 29637, 446784, 68607, 3965, 192908, 27309, 2166, 666, 6772, 146, 3183, 14805, 65415, 228121, 543, 54547, 26401, 29090, 16505, 17169, 250297, 8873, 16506, 372428, 34197, 150882, 378315, 77652, 27112, 77207, 27570, 11819, 374548, 1333, 241, 420985, 306485, 45838, 84251, 406787, 2994, 1369608, 27647, 155006, 389011, 54722, 364520, 188196, 116949, 27307, 419580, 421350, 405365, 996, 408842, 175106, 11715, 407549, 2223, 26465, 222203, 110803, 12428, 122170, 419596, 27278, 421034, 267163, 16960, 27576, 11745, 134333, 4496, 321707, 363589, 675152, 95909, 3859, 1279, 77085, 13928, 2045, 49842, 499179, 15958, 27028, 1153672, 421066, 5582, 33373, 27342, 27370, 410802, 51182, 480746, 51042, 605, 80965, 421332, 161281, 86042, 27185, 573, 500520, 431141, 306486, 77779, 27986, 333370, 374719, 403465, 334337, 27251, 112651, 583322, 38898, 453570, 33202, 27368, 33679, 6243, 119288, 581814, 11968, 583530, 27419, 78759, 467361, 171587, 27648, 14263, 16510, 2431, 8062, 557741, 139286, 77456, 33667, 28119, 27385, 520664, 6968, 255477, 60319, 147981, 1785, 11143, 65494, 189203, 374037, 88100, 43354, 60401, 21459, 196215, 27629, 32869, 371745, 255904, 16391, 34234, 712273, 371546, 371561, 79047, 92412, 1325, 686036, 27190, 33986, 394206, 138562, 248669, 11002, 921, 27347, 27713, 394165, 2080, 16308, 419598, 1125, 52087, 1241099, 111871, 364745, 405366, 508828, 430642, 51162, 36662, 157330, 112655, 250328]	[4941, 6643, 7736, 8788, 85553]	[0, 0, 0, 0, 0, 1, 1, 1, 1, 1, 1, 1, 1, 1, 1, 1, 1, 1, 1, 1, 1, 1, 1, 1, 1, 1, 1, 1, 1, 1, 1, 1, 1, 1, 1, 1, 1, 1, 1, 1, 1, 1, 1, 1, 1, 1, 1, 1, 1, 1, 1, 1, 1, 1, 1, 1, 1, 1, 1, 1, 1, 1, 1, 1, 1, 1, 1, 1, 1, 1, 1, 1, 1, 1, 1, 1, 1, 1, 1, 1, 1, 1, 1, 1, 1, 1, 1, 1, 1, 1, 1, 1, 1, 1, 1, 1, 1, 1, 1, 1, 1, 1, 1, 1, 1, 1, 1, 1, 1, 1, 1, 1, 1, 1, 1, 1, 1, 1, 1, 1, 1, 1, 1, 1, 1, 1, 1, 1, 1, 1, 1, 1, 1, 1, 1, 1, 1, 1, 1, 1, 1, 1, 1, 1, 1, 1, 1, 1, 1, 1, 1, 1, 1, 1, 1, 1, 1, 1, 1, 1, 1, 1, 1, 1, 1, 1, 1, 1, 1, 1, 1, 1, 1, 1, 1, 1, 1, 1, 1, 1, 1, 1, 1, 1, 1, 1, 1, 1, 1, 1, 1, 1, 1, 1, 1, 1, 1, 1, 1, 1, 1, 1, 1, 1, 1, 1, 1, 1, 1, 1, 1, 1, 1, 1, 1, 1, 1, 1, 1, 1, 1, 1, 1, 1, 1, 1, 1, 1, 1, 1, 1, 1, 1, 1, 1, 1, 1, 1, 1, 1, 1, 1, 1, 1, 1, 1, 1, 1, 1, 1, 1, 1, 1, 1, 1, 1, 1, 1, 1, 1, 1, 1, 1, 1, 1, 1, 1, 1, 1, 1, 1, 1, 1, 1, 1, 1, 1, 1, 1, 1, 1, 1, 1, 1, 1, 1, 1, 1, 1, 1, 1, 1, 1, 1, 1, 1, 1, 1, 1, 1, 1, 1, 1, 1, 1, 1, 1, 1, 1, 1, 1, 1, 1, 1, 1, 1, 1, 1, 1, 1, 1, 1, 1, 1, 1, 1, 1, 1, 1, 1, 1, 1, 1, 1, 1, 1, 1, 1, 1, 1, 1, 1, 1, 1, 1, 1, 1, 1, 1, 1, 1, 1, 1, 1, 1, 1, 1, 1, 1]	0.25705014441846025	10567.0	Myeloperoxidase	SINGLE PROTEIN	Homo sapiens	Homo sapiens	0.2	0.033426183844011144	0.9884726224783862	0.17233429394812683	0.16657381615598887
P05164	359	8	0.125	351	0.011396011396011395	5.0	354.0	AGEUSIA	10.96875	0.10713609981015293	[1, 1, 1, 1, 1, 0, 0, 0, 0, 0, 0, 0, 0, 0, 0, 0, 0, 0, 0, 0, 0, 0, 0, 0, 0, 0, 0, 0, 0, 0, 0, 0, 0, 0, 0, 0, 0, 0, 0, 0, 0, 0, 0, 0, 0, 0, 0, 0, 0, 0, 0, 0, 0, 0, 0, 0, 0, 0, 0, 0, 0, 0, 0, 0, 0, 0, 0, 0, 0, 0, 0, 0, 0, 0, 0, 0, 0, 0, 0, 0, 0, 0, 0, 0, 0, 0, 0, 0, 0, 0, 0, 0, 0, 0, 0, 0, 0, 0, 0, 0, 0, 0, 0, 0, 0, 0, 0, 0, 0, 0, 0, 0, 0, 0, 0, 0, 0, 0, 0, 0, 0, 0, 0, 0, 0, 0, 0, 0, 0, 0, 0, 0, 0, 0, 0, 0, 0, 0, 0, 0, 0, 0, 0, 0, 0, 0, 0, 0, 0, 0, 0, 0, 0, 0, 0, 0, 0, 0, 0, 0, 0, 0, 0, 0, 0, 0, 0, 0, 0, 0, 0, 0, 0, 0, 0, 0, 0, 0, 0, 0, 0, 0, 0, 0, 0, 0, 0, 0, 0, 0, 0, 0, 0, 0, 0, 0, 0, 0, 0, 0, 0, 0, 0, 0, 0, 0, 0, 0, 0, 0, 0, 0, 0, 0, 0, 0, 0, 0, 0, 0, 0, 0, 0, 0, 0, 0, 0, 0, 0, 0, 0, 0, 0, 0, 0, 0, 0, 0, 0, 0, 0, 0, 0, 0, 0, 0, 0, 0, 0, 0, 0, 0, 0, 0, 0, 0, 0, 0, 0, 0, 0, 0, 0, 0, 0, 0, 0, 0, 0, 0, 0, 0, 0, 0, 0, 0, 0, 0, 0, 0, 0, 0, 0, 0, 0, 0, 0, 0, 0, 0, 0, 0, 0, 0, 0, 0, 0, 0, 0, 0, 0, 0, 0, 0, 0, 0, 0, 0, 0, 0, 0, 0, 0, 0, 0, 0, 0, 0, 0, 0, 0, 0, 0, 0, 0, 0, 0, 0, 0, 0, 0, 0, 0, 0, 0, 0, 0, 0, 0, 0, 0, 0, 0, 0, 0, 0, 0, 0, 0, 0, 0, 0, 0, 0, 0, 0, 0, 0, 0]	[0, 0, 0, 1, 0, 0, 0, 0, 0, 0, 0, 0, 0, 0, 0, 0, 0, 0, 0, 0, 0, 0, 0, 0, 0, 0, 0, 0, 0, 0, 0, 0, 0, 0, 0, 0, 0, 0, 0, 0, 0, 0, 0, 0, 0, 0, 0, 0, 0, 0, 0, 0, 0, 0, 0, 0, 0, 0, 0, 0, 0, 0, 0, 0, 0, 0, 0, 1, 0, 1, 0, 0, 0, 0, 0, 0, 0, 0, 0, 1, 0, 0, 0, 0, 0, 0, 0, 0, 0, 0, 0, 0, 0, 0, 0, 0, 0, 0, 0, 0, 0, 0, 0, 0, 0, 0, 0, 0, 0, 0, 0, 0, 0, 0, 0, 0, 0, 0, 0, 0, 0, 0, 0, 0, 0, 0, 0, 0, 0, 0, 0, 0, 0, 0, 0, 0, 0, 0, 0, 0, 0, 0, 0, 0, 0, 0, 0, 0, 0, 0, 0, 0, 0, 0, 0, 0, 0, 0, 0, 0, 0, 0, 0, 0, 0, 0, 0, 0, 0, 0, 0, 0, 0, 0, 0, 1, 0, 0, 0, 0, 0, 0, 0, 0, 0, 0, 0, 0, 0, 0, 0, 0, 0, 0, 0, 0, 0, 0, 0, 0, 0, 0, 0, 0, 0, 0, 0, 0, 0, 0, 0, 0, 0, 0, 0, 0, 0, 0, 0, 0, 0, 0, 0, 0, 0, 1, 0, 0, 0, 0, 0, 0, 0, 0, 0, 0, 0, 0, 0, 0, 0, 0, 0, 0, 0, 0, 0, 0, 0, 0, 0, 0, 0, 0, 0, 0, 0, 1, 0, 0, 0, 0, 0, 0, 0, 0, 0, 0, 0, 0, 0, 0, 0, 0, 0, 0, 0, 0, 0, 0, 0, 0, 0, 0, 0, 0, 0, 0, 0, 0, 0, 0, 0, 0, 0, 0, 0, 0, 0, 0, 0, 0, 0, 0, 0, 0, 0, 0, 0, 0, 0, 0, 0, 0, 0, 0, 0, 0, 0, 0, 0, 0, 0, 0, 0, 0, 0, 0, 0, 0, 0, 0, 0, 0, 0, 0, 0, 0, 0, 0, 0, 0, 0, 0, 0, 0, 0, 0, 1, 0, 0, 0, 0, 0, 0, 0, 0, 0, 0]	[4941, 6643, 7736, 8788, 85553, 57397, 6005, 17170, 554892, 7714, 173, 373970, 27639, 95929, 1073717, 88815, 2262, 47447, 418414, 6579, 16592, 1354, 360723, 115, 9372, 3012, 12506, 469763, 1219, 1450253, 419508, 1278, 14367, 77128, 685193, 27588, 224263, 789, 165474, 5638, 2580, 2465, 97, 22528, 675138, 113138, 453579, 33664, 3599, 380567, 26431, 422253, 1712, 7065, 418845, 151063, 313314, 675170, 6723, 54211, 4345, 721, 29890, 486789, 23093, 364141, 364693, 19316, 8917, 1676656, 581843, 635, 255947, 27611, 78303, 62615, 558566, 17411, 230659, 72873, 16591, 37266, 16847, 139045, 445395, 365189, 1672366, 8531, 365281, 208749, 429737, 68396, 397074, 27610, 88797, 427379, 21716, 1051118, 88800, 27638, 1114, 27609, 21698, 20496, 111185, 139099, 34094, 27624, 51056, 56644, 21523, 6216, 155045, 70674, 699395, 27417, 178796, 77459, 36842, 140117, 10389, 444750, 53616, 150423, 1788, 1038389, 37493, 365248, 7501, 31289, 246, 10358, 5970, 1370, 675244, 2203, 2046, 11674, 497011, 6706, 924, 570147, 6902, 497229, 27569, 8543, 27029, 67617, 753339, 14440, 5080, 16959, 20027, 7494, 27072, 691562, 2261, 468656, 81683, 19915, 6167, 27308, 49226, 598402, 419601, 29637, 446784, 68607, 3965, 192908, 27309, 2166, 666, 6772, 146, 3183, 14805, 65415, 228121, 543, 54547, 26401, 29090, 16505, 17169, 250297, 8873, 16506, 372428, 34197, 150882, 378315, 77652, 27112, 77207, 27570, 11819, 374548, 1333, 241, 420985, 306485, 45838, 84251, 406787, 2994, 1369608, 27647, 155006, 389011, 54722, 364520, 188196, 116949, 27307, 419580, 421350, 405365, 996, 408842, 175106, 11715, 407549, 2223, 26465, 222203, 110803, 12428, 122170, 419596, 27278, 421034, 267163, 16960, 27576, 11745, 134333, 4496, 321707, 363589, 675152, 95909, 3859, 1279, 77085, 13928, 2045, 49842, 499179, 15958, 27028, 1153672, 421066, 5582, 33373, 27342, 27370, 410802, 51182, 480746, 51042, 605, 80965, 421332, 161281, 86042, 27185, 573, 500520, 431141, 306486, 77779, 27986, 333370, 374719, 403465, 334337, 27251, 112651, 583322, 38898, 453570, 33202, 27368, 33679, 6243, 119288, 581814, 11968, 583530, 27419, 78759, 467361, 171587, 27648, 14263, 16510, 2431, 8062, 557741, 139286, 77456, 33667, 28119, 27385, 520664, 6968, 255477, 60319, 147981, 1785, 11143, 65494, 189203, 374037, 88100, 43354, 60401, 21459, 196215, 27629, 32869, 371745, 255904, 16391, 34234, 712273, 371546, 371561, 79047, 92412, 1325, 686036, 27190, 33986, 394206, 138562, 248669, 11002, 921, 27347, 27713, 394165, 2080, 16308, 419598, 1125, 52087, 1241099, 111871, 364745, 405366, 508828, 430642, 51162, 36662, 157330, 112655, 250328]	[4941, 6643, 7736, 8788, 85553]	[0, 0, 0, 0, 0, 1, 1, 1, 1, 1, 1, 1, 1, 1, 1, 1, 1, 1, 1, 1, 1, 1, 1, 1, 1, 1, 1, 1, 1, 1, 1, 1, 1, 1, 1, 1, 1, 1, 1, 1, 1, 1, 1, 1, 1, 1, 1, 1, 1, 1, 1, 1, 1, 1, 1, 1, 1, 1, 1, 1, 1, 1, 1, 1, 1, 1, 1, 1, 1, 1, 1, 1, 1, 1, 1, 1, 1, 1, 1, 1, 1, 1, 1, 1, 1, 1, 1, 1, 1, 1, 1, 1, 1, 1, 1, 1, 1, 1, 1, 1, 1, 1, 1, 1, 1, 1, 1, 1, 1, 1, 1, 1, 1, 1, 1, 1, 1, 1, 1, 1, 1, 1, 1, 1, 1, 1, 1, 1, 1, 1, 1, 1, 1, 1, 1, 1, 1, 1, 1, 1, 1, 1, 1, 1, 1, 1, 1, 1, 1, 1, 1, 1, 1, 1, 1, 1, 1, 1, 1, 1, 1, 1, 1, 1, 1, 1, 1, 1, 1, 1, 1, 1, 1, 1, 1, 1, 1, 1, 1, 1, 1, 1, 1, 1, 1, 1, 1, 1, 1, 1, 1, 1, 1, 1, 1, 1, 1, 1, 1, 1, 1, 1, 1, 1, 1, 1, 1, 1, 1, 1, 1, 1, 1, 1, 1, 1, 1, 1, 1, 1, 1, 1, 1, 1, 1, 1, 1, 1, 1, 1, 1, 1, 1, 1, 1, 1, 1, 1, 1, 1, 1, 1, 1, 1, 1, 1, 1, 1, 1, 1, 1, 1, 1, 1, 1, 1, 1, 1, 1, 1, 1, 1, 1, 1, 1, 1, 1, 1, 1, 1, 1, 1, 1, 1, 1, 1, 1, 1, 1, 1, 1, 1, 1, 1, 1, 1, 1, 1, 1, 1, 1, 1, 1, 1, 1, 1, 1, 1, 1, 1, 1, 1, 1, 1, 1, 1, 1, 1, 1, 1, 1, 1, 1, 1, 1, 1, 1, 1, 1, 1, 1, 1, 1, 1, 1, 1, 1, 1, 1, 1, 1, 1, 1, 1, 1, 1, 1, 1, 1, 1, 1, 1, 1, 1, 1, 1, 1, 1, 1, 1, 1, 1, 1, 1, 1, 1, 1, 1, 1]	0.25705014441846025	10567.0	Myeloperoxidase	SINGLE PROTEIN	Homo sapiens	Homo sapiens	0.2	0.022284122562674095	0.9886039886039886	0.18176638176638177	0.17771587743732592
P05164	359	11	0.09090909090909093	348	0.011494252873563218	5.0	354.0	DRUG TOLERANCE	7.909090909090909	0.1448578510754016	[1, 1, 1, 1, 1, 0, 0, 0, 0, 0, 0, 0, 0, 0, 0, 0, 0, 0, 0, 0, 0, 0, 0, 0, 0, 0, 0, 0, 0, 0, 0, 0, 0, 0, 0, 0, 0, 0, 0, 0, 0, 0, 0, 0, 0, 0, 0, 0, 0, 0, 0, 0, 0, 0, 0, 0, 0, 0, 0, 0, 0, 0, 0, 0, 0, 0, 0, 0, 0, 0, 0, 0, 0, 0, 0, 0, 0, 0, 0, 0, 0, 0, 0, 0, 0, 0, 0, 0, 0, 0, 0, 0, 0, 0, 0, 0, 0, 0, 0, 0, 0, 0, 0, 0, 0, 0, 0, 0, 0, 0, 0, 0, 0, 0, 0, 0, 0, 0, 0, 0, 0, 0, 0, 0, 0, 0, 0, 0, 0, 0, 0, 0, 0, 0, 0, 0, 0, 0, 0, 0, 0, 0, 0, 0, 0, 0, 0, 0, 0, 0, 0, 0, 0, 0, 0, 0, 0, 0, 0, 0, 0, 0, 0, 0, 0, 0, 0, 0, 0, 0, 0, 0, 0, 0, 0, 0, 0, 0, 0, 0, 0, 0, 0, 0, 0, 0, 0, 0, 0, 0, 0, 0, 0, 0, 0, 0, 0, 0, 0, 0, 0, 0, 0, 0, 0, 0, 0, 0, 0, 0, 0, 0, 0, 0, 0, 0, 0, 0, 0, 0, 0, 0, 0, 0, 0, 0, 0, 0, 0, 0, 0, 0, 0, 0, 0, 0, 0, 0, 0, 0, 0, 0, 0, 0, 0, 0, 0, 0, 0, 0, 0, 0, 0, 0, 0, 0, 0, 0, 0, 0, 0, 0, 0, 0, 0, 0, 0, 0, 0, 0, 0, 0, 0, 0, 0, 0, 0, 0, 0, 0, 0, 0, 0, 0, 0, 0, 0, 0, 0, 0, 0, 0, 0, 0, 0, 0, 0, 0, 0, 0, 0, 0, 0, 0, 0, 0, 0, 0, 0, 0, 0, 0, 0, 0, 0, 0, 0, 0, 0, 0, 0, 0, 0, 0, 0, 0, 0, 0, 0, 0, 0, 0, 0, 0, 0, 0, 0, 0, 0, 0, 0, 0, 0, 0, 0, 0, 0, 0, 0, 0, 0, 0, 0, 0, 0, 0, 0, 0, 0]	[0, 0, 1, 0, 0, 0, 0, 0, 0, 0, 0, 0, 0, 0, 0, 0, 0, 0, 0, 0, 0, 0, 0, 0, 0, 0, 0, 0, 0, 0, 0, 0, 0, 0, 0, 0, 0, 0, 0, 0, 0, 1, 0, 0, 0, 0, 0, 0, 0, 0, 0, 0, 0, 0, 0, 0, 0, 0, 0, 0, 0, 0, 0, 0, 0, 0, 0, 0, 0, 0, 0, 0, 0, 0, 0, 0, 0, 0, 0, 0, 0, 0, 0, 0, 0, 0, 0, 0, 0, 0, 0, 0, 0, 0, 0, 0, 0, 0, 0, 0, 0, 1, 0, 0, 0, 0, 1, 1, 0, 0, 0, 0, 0, 1, 0, 0, 0, 0, 0, 0, 0, 0, 0, 0, 0, 0, 0, 0, 0, 0, 0, 0, 0, 0, 0, 0, 0, 0, 0, 0, 0, 0, 0, 0, 0, 0, 0, 0, 0, 0, 0, 0, 0, 0, 0, 0, 0, 0, 1, 0, 0, 0, 0, 0, 0, 0, 0, 0, 0, 0, 0, 0, 0, 0, 0, 0, 0, 0, 0, 0, 0, 0, 0, 0, 0, 0, 0, 0, 0, 0, 0, 0, 0, 0, 0, 0, 0, 0, 0, 0, 0, 0, 0, 0, 0, 0, 0, 0, 0, 0, 0, 0, 0, 0, 0, 0, 0, 0, 0, 0, 0, 0, 0, 1, 0, 0, 0, 0, 0, 0, 1, 0, 0, 0, 0, 0, 0, 0, 0, 0, 0, 0, 0, 0, 0, 0, 0, 0, 0, 0, 0, 1, 0, 0, 0, 0, 0, 0, 0, 0, 0, 0, 0, 0, 0, 0, 0, 0, 0, 0, 0, 0, 0, 0, 0, 0, 0, 0, 0, 0, 0, 0, 0, 0, 0, 0, 0, 0, 0, 0, 0, 0, 0, 0, 0, 0, 0, 0, 0, 0, 0, 0, 0, 0, 0, 0, 0, 0, 0, 0, 0, 0, 0, 0, 0, 0, 0, 0, 0, 0, 0, 1, 0, 0, 0, 0, 0, 0, 0, 0, 0, 0, 0, 0, 0, 0, 0, 0, 0, 0, 0, 0, 0, 0, 0, 0, 0, 0, 0, 0, 0, 0, 0, 0, 0, 0, 0, 0, 0]	[4941, 6643, 7736, 8788, 85553, 57397, 6005, 17170, 554892, 7714, 173, 373970, 27639, 95929, 1073717, 88815, 2262, 47447, 418414, 6579, 16592, 1354, 360723, 115, 9372, 3012, 12506, 469763, 1219, 1450253, 419508, 1278, 14367, 77128, 685193, 27588, 224263, 789, 165474, 5638, 2580, 2465, 97, 22528, 675138, 113138, 453579, 33664, 3599, 380567, 26431, 422253, 1712, 7065, 418845, 151063, 313314, 675170, 6723, 54211, 4345, 721, 29890, 486789, 23093, 364141, 364693, 19316, 8917, 1676656, 581843, 635, 255947, 27611, 78303, 62615, 558566, 17411, 230659, 72873, 16591, 37266, 16847, 139045, 445395, 365189, 1672366, 8531, 365281, 208749, 429737, 68396, 397074, 27610, 88797, 427379, 21716, 1051118, 88800, 27638, 1114, 27609, 21698, 20496, 111185, 139099, 34094, 27624, 51056, 56644, 21523, 6216, 155045, 70674, 699395, 27417, 178796, 77459, 36842, 140117, 10389, 444750, 53616, 150423, 1788, 1038389, 37493, 365248, 7501, 31289, 246, 10358, 5970, 1370, 675244, 2203, 2046, 11674, 497011, 6706, 924, 570147, 6902, 497229, 27569, 8543, 27029, 67617, 753339, 14440, 5080, 16959, 20027, 7494, 27072, 691562, 2261, 468656, 81683, 19915, 6167, 27308, 49226, 598402, 419601, 29637, 446784, 68607, 3965, 192908, 27309, 2166, 666, 6772, 146, 3183, 14805, 65415, 228121, 543, 54547, 26401, 29090, 16505, 17169, 250297, 8873, 16506, 372428, 34197, 150882, 378315, 77652, 27112, 77207, 27570, 11819, 374548, 1333, 241, 420985, 306485, 45838, 84251, 406787, 2994, 1369608, 27647, 155006, 389011, 54722, 364520, 188196, 116949, 27307, 419580, 421350, 405365, 996, 408842, 175106, 11715, 407549, 2223, 26465, 222203, 110803, 12428, 122170, 419596, 27278, 421034, 267163, 16960, 27576, 11745, 134333, 4496, 321707, 363589, 675152, 95909, 3859, 1279, 77085, 13928, 2045, 49842, 499179, 15958, 27028, 1153672, 421066, 5582, 33373, 27342, 27370, 410802, 51182, 480746, 51042, 605, 80965, 421332, 161281, 86042, 27185, 573, 500520, 431141, 306486, 77779, 27986, 333370, 374719, 403465, 334337, 27251, 112651, 583322, 38898, 453570, 33202, 27368, 33679, 6243, 119288, 581814, 11968, 583530, 27419, 78759, 467361, 171587, 27648, 14263, 16510, 2431, 8062, 557741, 139286, 77456, 33667, 28119, 27385, 520664, 6968, 255477, 60319, 147981, 1785, 11143, 65494, 189203, 374037, 88100, 43354, 60401, 21459, 196215, 27629, 32869, 371745, 255904, 16391, 34234, 712273, 371546, 371561, 79047, 92412, 1325, 686036, 27190, 33986, 394206, 138562, 248669, 11002, 921, 27347, 27713, 394165, 2080, 16308, 419598, 1125, 52087, 1241099, 111871, 364745, 405366, 508828, 430642, 51162, 36662, 157330, 112655, 250328]	[4941, 6643, 7736, 8788, 85553]	[0, 0, 0, 0, 0, 1, 1, 1, 1, 1, 1, 1, 1, 1, 1, 1, 1, 1, 1, 1, 1, 1, 1, 1, 1, 1, 1, 1, 1, 1, 1, 1, 1, 1, 1, 1, 1, 1, 1, 1, 1, 1, 1, 1, 1, 1, 1, 1, 1, 1, 1, 1, 1, 1, 1, 1, 1, 1, 1, 1, 1, 1, 1, 1, 1, 1, 1, 1, 1, 1, 1, 1, 1, 1, 1, 1, 1, 1, 1, 1, 1, 1, 1, 1, 1, 1, 1, 1, 1, 1, 1, 1, 1, 1, 1, 1, 1, 1, 1, 1, 1, 1, 1, 1, 1, 1, 1, 1, 1, 1, 1, 1, 1, 1, 1, 1, 1, 1, 1, 1, 1, 1, 1, 1, 1, 1, 1, 1, 1, 1, 1, 1, 1, 1, 1, 1, 1, 1, 1, 1, 1, 1, 1, 1, 1, 1, 1, 1, 1, 1, 1, 1, 1, 1, 1, 1, 1, 1, 1, 1, 1, 1, 1, 1, 1, 1, 1, 1, 1, 1, 1, 1, 1, 1, 1, 1, 1, 1, 1, 1, 1, 1, 1, 1, 1, 1, 1, 1, 1, 1, 1, 1, 1, 1, 1, 1, 1, 1, 1, 1, 1, 1, 1, 1, 1, 1, 1, 1, 1, 1, 1, 1, 1, 1, 1, 1, 1, 1, 1, 1, 1, 1, 1, 1, 1, 1, 1, 1, 1, 1, 1, 1, 1, 1, 1, 1, 1, 1, 1, 1, 1, 1, 1, 1, 1, 1, 1, 1, 1, 1, 1, 1, 1, 1, 1, 1, 1, 1, 1, 1, 1, 1, 1, 1, 1, 1, 1, 1, 1, 1, 1, 1, 1, 1, 1, 1, 1, 1, 1, 1, 1, 1, 1, 1, 1, 1, 1, 1, 1, 1, 1, 1, 1, 1, 1, 1, 1, 1, 1, 1, 1, 1, 1, 1, 1, 1, 1, 1, 1, 1, 1, 1, 1, 1, 1, 1, 1, 1, 1, 1, 1, 1, 1, 1, 1, 1, 1, 1, 1, 1, 1, 1, 1, 1, 1, 1, 1, 1, 1, 1, 1, 1, 1, 1, 1, 1, 1, 1, 1, 1, 1, 1, 1, 1, 1, 1, 1, 1, 1]	0.25705014441846025	10567.0	Myeloperoxidase	SINGLE PROTEIN	Homo sapiens	Homo sapiens	0.2	0.03064066852367688	0.9885057471264368	0.17471264367816092	0.16935933147632312
P05164	359	22	0.09090909090909093	337	0.008902077151335312	5.0	354.0	FOETAL GROWTH RESTRICTION	10.212121212121213	0.03207850174064812	[1, 1, 1, 1, 1, 0, 0, 0, 0, 0, 0, 0, 0, 0, 0, 0, 0, 0, 0, 0, 0, 0, 0, 0, 0, 0, 0, 0, 0, 0, 0, 0, 0, 0, 0, 0, 0, 0, 0, 0, 0, 0, 0, 0, 0, 0, 0, 0, 0, 0, 0, 0, 0, 0, 0, 0, 0, 0, 0, 0, 0, 0, 0, 0, 0, 0, 0, 0, 0, 0, 0, 0, 0, 0, 0, 0, 0, 0, 0, 0, 0, 0, 0, 0, 0, 0, 0, 0, 0, 0, 0, 0, 0, 0, 0, 0, 0, 0, 0, 0, 0, 0, 0, 0, 0, 0, 0, 0, 0, 0, 0, 0, 0, 0, 0, 0, 0, 0, 0, 0, 0, 0, 0, 0, 0, 0, 0, 0, 0, 0, 0, 0, 0, 0, 0, 0, 0, 0, 0, 0, 0, 0, 0, 0, 0, 0, 0, 0, 0, 0, 0, 0, 0, 0, 0, 0, 0, 0, 0, 0, 0, 0, 0, 0, 0, 0, 0, 0, 0, 0, 0, 0, 0, 0, 0, 0, 0, 0, 0, 0, 0, 0, 0, 0, 0, 0, 0, 0, 0, 0, 0, 0, 0, 0, 0, 0, 0, 0, 0, 0, 0, 0, 0, 0, 0, 0, 0, 0, 0, 0, 0, 0, 0, 0, 0, 0, 0, 0, 0, 0, 0, 0, 0, 0, 0, 0, 0, 0, 0, 0, 0, 0, 0, 0, 0, 0, 0, 0, 0, 0, 0, 0, 0, 0, 0, 0, 0, 0, 0, 0, 0, 0, 0, 0, 0, 0, 0, 0, 0, 0, 0, 0, 0, 0, 0, 0, 0, 0, 0, 0, 0, 0, 0, 0, 0, 0, 0, 0, 0, 0, 0, 0, 0, 0, 0, 0, 0, 0, 0, 0, 0, 0, 0, 0, 0, 0, 0, 0, 0, 0, 0, 0, 0, 0, 0, 0, 0, 0, 0, 0, 0, 0, 0, 0, 0, 0, 0, 0, 0, 0, 0, 0, 0, 0, 0, 0, 0, 0, 0, 0, 0, 0, 0, 0, 0, 0, 0, 0, 0, 0, 0, 0, 0, 0, 0, 0, 0, 0, 0, 0, 0, 0, 0, 0, 0, 0, 0, 0, 0]	[0, 0, 1, 1, 0, 0, 0, 0, 0, 0, 0, 0, 0, 0, 0, 0, 0, 0, 0, 0, 0, 0, 0, 0, 0, 0, 0, 0, 0, 0, 0, 0, 0, 0, 0, 0, 0, 0, 0, 0, 0, 0, 0, 0, 0, 0, 0, 0, 0, 0, 0, 0, 0, 0, 0, 0, 0, 0, 1, 0, 0, 0, 0, 0, 0, 0, 0, 0, 0, 0, 0, 0, 0, 1, 0, 0, 0, 0, 0, 1, 0, 0, 0, 0, 0, 0, 0, 0, 0, 0, 0, 0, 0, 0, 0, 0, 0, 0, 0, 0, 0, 0, 0, 0, 0, 0, 1, 0, 0, 0, 0, 0, 0, 0, 0, 0, 0, 1, 0, 0, 0, 0, 1, 0, 0, 0, 0, 0, 0, 0, 0, 0, 0, 0, 0, 0, 0, 0, 0, 0, 0, 0, 0, 0, 0, 0, 0, 0, 0, 0, 0, 0, 0, 0, 0, 0, 0, 0, 0, 0, 0, 0, 0, 0, 0, 0, 1, 0, 0, 0, 0, 0, 0, 0, 0, 1, 0, 0, 0, 0, 0, 0, 0, 0, 0, 0, 0, 0, 0, 0, 0, 0, 0, 0, 0, 0, 1, 0, 0, 0, 0, 0, 0, 0, 0, 0, 0, 0, 0, 0, 0, 0, 0, 0, 1, 0, 0, 0, 0, 0, 0, 0, 1, 0, 0, 0, 0, 0, 0, 1, 0, 0, 0, 0, 0, 0, 0, 0, 0, 0, 0, 0, 0, 0, 0, 0, 0, 0, 0, 0, 0, 0, 0, 0, 0, 0, 1, 0, 0, 0, 0, 0, 0, 0, 0, 0, 0, 0, 0, 1, 0, 0, 0, 0, 0, 0, 0, 0, 0, 0, 0, 0, 0, 0, 0, 0, 0, 0, 0, 0, 0, 1, 0, 0, 0, 0, 0, 0, 1, 0, 0, 0, 0, 0, 0, 0, 0, 0, 0, 0, 1, 0, 0, 1, 0, 1, 0, 0, 0, 0, 1, 0, 0, 0, 0, 0, 0, 0, 0, 0, 0, 0, 0, 0, 0, 0, 0, 0, 0, 0, 0, 0, 0, 0, 0, 0, 0, 0, 0, 0, 0, 0, 0, 0, 0, 0, 0, 0, 0]	[4941, 6643, 7736, 8788, 85553, 57397, 6005, 17170, 554892, 7714, 173, 373970, 27639, 95929, 1073717, 88815, 2262, 47447, 418414, 6579, 16592, 1354, 360723, 115, 9372, 3012, 12506, 469763, 1219, 1450253, 419508, 1278, 14367, 77128, 685193, 27588, 224263, 789, 165474, 5638, 2580, 2465, 97, 22528, 675138, 113138, 453579, 33664, 3599, 380567, 26431, 422253, 1712, 7065, 418845, 151063, 313314, 675170, 6723, 54211, 4345, 721, 29890, 486789, 23093, 364141, 364693, 19316, 8917, 1676656, 581843, 635, 255947, 27611, 78303, 62615, 558566, 17411, 230659, 72873, 16591, 37266, 16847, 139045, 445395, 365189, 1672366, 8531, 365281, 208749, 429737, 68396, 397074, 27610, 88797, 427379, 21716, 1051118, 88800, 27638, 1114, 27609, 21698, 20496, 111185, 139099, 34094, 27624, 51056, 56644, 21523, 6216, 155045, 70674, 699395, 27417, 178796, 77459, 36842, 140117, 10389, 444750, 53616, 150423, 1788, 1038389, 37493, 365248, 7501, 31289, 246, 10358, 5970, 1370, 675244, 2203, 2046, 11674, 497011, 6706, 924, 570147, 6902, 497229, 27569, 8543, 27029, 67617, 753339, 14440, 5080, 16959, 20027, 7494, 27072, 691562, 2261, 468656, 81683, 19915, 6167, 27308, 49226, 598402, 419601, 29637, 446784, 68607, 3965, 192908, 27309, 2166, 666, 6772, 146, 3183, 14805, 65415, 228121, 543, 54547, 26401, 29090, 16505, 17169, 250297, 8873, 16506, 372428, 34197, 150882, 378315, 77652, 27112, 77207, 27570, 11819, 374548, 1333, 241, 420985, 306485, 45838, 84251, 406787, 2994, 1369608, 27647, 155006, 389011, 54722, 364520, 188196, 116949, 27307, 419580, 421350, 405365, 996, 408842, 175106, 11715, 407549, 2223, 26465, 222203, 110803, 12428, 122170, 419596, 27278, 421034, 267163, 16960, 27576, 11745, 134333, 4496, 321707, 363589, 675152, 95909, 3859, 1279, 77085, 13928, 2045, 49842, 499179, 15958, 27028, 1153672, 421066, 5582, 33373, 27342, 27370, 410802, 51182, 480746, 51042, 605, 80965, 421332, 161281, 86042, 27185, 573, 500520, 431141, 306486, 77779, 27986, 333370, 374719, 403465, 334337, 27251, 112651, 583322, 38898, 453570, 33202, 27368, 33679, 6243, 119288, 581814, 11968, 583530, 27419, 78759, 467361, 171587, 27648, 14263, 16510, 2431, 8062, 557741, 139286, 77456, 33667, 28119, 27385, 520664, 6968, 255477, 60319, 147981, 1785, 11143, 65494, 189203, 374037, 88100, 43354, 60401, 21459, 196215, 27629, 32869, 371745, 255904, 16391, 34234, 712273, 371546, 371561, 79047, 92412, 1325, 686036, 27190, 33986, 394206, 138562, 248669, 11002, 921, 27347, 27713, 394165, 2080, 16308, 419598, 1125, 52087, 1241099, 111871, 364745, 405366, 508828, 430642, 51162, 36662, 157330, 112655, 250328]	[4941, 6643, 7736, 8788, 85553]	[0, 0, 0, 0, 0, 1, 1, 1, 1, 1, 1, 1, 1, 1, 1, 1, 1, 1, 1, 1, 1, 1, 1, 1, 1, 1, 1, 1, 1, 1, 1, 1, 1, 1, 1, 1, 1, 1, 1, 1, 1, 1, 1, 1, 1, 1, 1, 1, 1, 1, 1, 1, 1, 1, 1, 1, 1, 1, 1, 1, 1, 1, 1, 1, 1, 1, 1, 1, 1, 1, 1, 1, 1, 1, 1, 1, 1, 1, 1, 1, 1, 1, 1, 1, 1, 1, 1, 1, 1, 1, 1, 1, 1, 1, 1, 1, 1, 1, 1, 1, 1, 1, 1, 1, 1, 1, 1, 1, 1, 1, 1, 1, 1, 1, 1, 1, 1, 1, 1, 1, 1, 1, 1, 1, 1, 1, 1, 1, 1, 1, 1, 1, 1, 1, 1, 1, 1, 1, 1, 1, 1, 1, 1, 1, 1, 1, 1, 1, 1, 1, 1, 1, 1, 1, 1, 1, 1, 1, 1, 1, 1, 1, 1, 1, 1, 1, 1, 1, 1, 1, 1, 1, 1, 1, 1, 1, 1, 1, 1, 1, 1, 1, 1, 1, 1, 1, 1, 1, 1, 1, 1, 1, 1, 1, 1, 1, 1, 1, 1, 1, 1, 1, 1, 1, 1, 1, 1, 1, 1, 1, 1, 1, 1, 1, 1, 1, 1, 1, 1, 1, 1, 1, 1, 1, 1, 1, 1, 1, 1, 1, 1, 1, 1, 1, 1, 1, 1, 1, 1, 1, 1, 1, 1, 1, 1, 1, 1, 1, 1, 1, 1, 1, 1, 1, 1, 1, 1, 1, 1, 1, 1, 1, 1, 1, 1, 1, 1, 1, 1, 1, 1, 1, 1, 1, 1, 1, 1, 1, 1, 1, 1, 1, 1, 1, 1, 1, 1, 1, 1, 1, 1, 1, 1, 1, 1, 1, 1, 1, 1, 1, 1, 1, 1, 1, 1, 1, 1, 1, 1, 1, 1, 1, 1, 1, 1, 1, 1, 1, 1, 1, 1, 1, 1, 1, 1, 1, 1, 1, 1, 1, 1, 1, 1, 1, 1, 1, 1, 1, 1, 1, 1, 1, 1, 1, 1, 1, 1, 1, 1, 1, 1, 1, 1, 1, 1, 1, 1, 1, 1]	0.25705014441846025	10567.0	Myeloperoxidase	SINGLE PROTEIN	Homo sapiens	Homo sapiens	0.4	0.06128133704735376	0.9910979228486647	0.3608308605341246	0.33871866295264624
P05164	359	15	0.06666666666666668	344	0.011627906976744186	5.0	354.0	OVERDOSE	5.7333333333333325	0.19315906806011465	[1, 1, 1, 1, 1, 0, 0, 0, 0, 0, 0, 0, 0, 0, 0, 0, 0, 0, 0, 0, 0, 0, 0, 0, 0, 0, 0, 0, 0, 0, 0, 0, 0, 0, 0, 0, 0, 0, 0, 0, 0, 0, 0, 0, 0, 0, 0, 0, 0, 0, 0, 0, 0, 0, 0, 0, 0, 0, 0, 0, 0, 0, 0, 0, 0, 0, 0, 0, 0, 0, 0, 0, 0, 0, 0, 0, 0, 0, 0, 0, 0, 0, 0, 0, 0, 0, 0, 0, 0, 0, 0, 0, 0, 0, 0, 0, 0, 0, 0, 0, 0, 0, 0, 0, 0, 0, 0, 0, 0, 0, 0, 0, 0, 0, 0, 0, 0, 0, 0, 0, 0, 0, 0, 0, 0, 0, 0, 0, 0, 0, 0, 0, 0, 0, 0, 0, 0, 0, 0, 0, 0, 0, 0, 0, 0, 0, 0, 0, 0, 0, 0, 0, 0, 0, 0, 0, 0, 0, 0, 0, 0, 0, 0, 0, 0, 0, 0, 0, 0, 0, 0, 0, 0, 0, 0, 0, 0, 0, 0, 0, 0, 0, 0, 0, 0, 0, 0, 0, 0, 0, 0, 0, 0, 0, 0, 0, 0, 0, 0, 0, 0, 0, 0, 0, 0, 0, 0, 0, 0, 0, 0, 0, 0, 0, 0, 0, 0, 0, 0, 0, 0, 0, 0, 0, 0, 0, 0, 0, 0, 0, 0, 0, 0, 0, 0, 0, 0, 0, 0, 0, 0, 0, 0, 0, 0, 0, 0, 0, 0, 0, 0, 0, 0, 0, 0, 0, 0, 0, 0, 0, 0, 0, 0, 0, 0, 0, 0, 0, 0, 0, 0, 0, 0, 0, 0, 0, 0, 0, 0, 0, 0, 0, 0, 0, 0, 0, 0, 0, 0, 0, 0, 0, 0, 0, 0, 0, 0, 0, 0, 0, 0, 0, 0, 0, 0, 0, 0, 0, 0, 0, 0, 0, 0, 0, 0, 0, 0, 0, 0, 0, 0, 0, 0, 0, 0, 0, 0, 0, 0, 0, 0, 0, 0, 0, 0, 0, 0, 0, 0, 0, 0, 0, 0, 0, 0, 0, 0, 0, 0, 0, 0, 0, 0, 0, 0, 0, 0, 0, 0]	[0, 0, 0, 0, 1, 0, 0, 0, 0, 0, 0, 0, 0, 0, 0, 0, 0, 0, 0, 0, 0, 0, 0, 1, 0, 0, 0, 0, 0, 0, 0, 0, 0, 0, 0, 0, 0, 0, 0, 0, 0, 0, 0, 0, 0, 0, 0, 0, 0, 0, 0, 0, 0, 0, 0, 0, 0, 0, 0, 0, 0, 0, 0, 0, 0, 1, 0, 0, 0, 0, 0, 0, 0, 0, 0, 0, 0, 0, 0, 0, 0, 0, 0, 0, 0, 0, 0, 0, 0, 0, 0, 0, 0, 0, 0, 0, 0, 0, 0, 1, 0, 0, 0, 0, 0, 1, 0, 0, 0, 1, 0, 0, 0, 0, 0, 0, 0, 0, 0, 0, 0, 0, 0, 0, 0, 0, 0, 0, 0, 0, 0, 0, 1, 0, 0, 0, 0, 0, 0, 0, 0, 0, 0, 0, 0, 0, 0, 0, 0, 0, 0, 0, 0, 0, 0, 0, 0, 0, 0, 0, 0, 0, 0, 0, 0, 0, 0, 0, 0, 0, 0, 0, 0, 0, 0, 0, 0, 0, 0, 0, 0, 0, 1, 0, 0, 0, 0, 0, 0, 0, 0, 0, 0, 0, 0, 0, 0, 0, 0, 0, 0, 0, 0, 0, 0, 0, 0, 0, 0, 0, 0, 0, 0, 0, 0, 0, 0, 0, 0, 0, 0, 0, 0, 0, 0, 0, 1, 0, 1, 0, 0, 0, 0, 0, 0, 0, 0, 0, 0, 0, 0, 0, 0, 0, 0, 0, 0, 0, 0, 0, 0, 0, 0, 0, 0, 0, 0, 0, 0, 0, 0, 0, 0, 0, 0, 0, 0, 0, 0, 0, 0, 0, 0, 0, 0, 0, 0, 0, 0, 0, 0, 0, 0, 0, 0, 0, 0, 0, 0, 0, 1, 0, 0, 0, 0, 0, 0, 0, 0, 0, 0, 0, 0, 0, 1, 0, 0, 0, 0, 0, 0, 0, 0, 0, 0, 0, 0, 0, 0, 0, 0, 1, 0, 1, 0, 0, 0, 0, 0, 0, 0, 0, 0, 0, 0, 1, 0, 0, 0, 0, 0, 0, 0, 0, 0, 0, 0, 0, 0, 0, 0, 0, 0, 0, 0, 0, 0, 0, 0]	[4941, 6643, 7736, 8788, 85553, 57397, 6005, 17170, 554892, 7714, 173, 373970, 27639, 95929, 1073717, 88815, 2262, 47447, 418414, 6579, 16592, 1354, 360723, 115, 9372, 3012, 12506, 469763, 1219, 1450253, 419508, 1278, 14367, 77128, 685193, 27588, 224263, 789, 165474, 5638, 2580, 2465, 97, 22528, 675138, 113138, 453579, 33664, 3599, 380567, 26431, 422253, 1712, 7065, 418845, 151063, 313314, 675170, 6723, 54211, 4345, 721, 29890, 486789, 23093, 364141, 364693, 19316, 8917, 1676656, 581843, 635, 255947, 27611, 78303, 62615, 558566, 17411, 230659, 72873, 16591, 37266, 16847, 139045, 445395, 365189, 1672366, 8531, 365281, 208749, 429737, 68396, 397074, 27610, 88797, 427379, 21716, 1051118, 88800, 27638, 1114, 27609, 21698, 20496, 111185, 139099, 34094, 27624, 51056, 56644, 21523, 6216, 155045, 70674, 699395, 27417, 178796, 77459, 36842, 140117, 10389, 444750, 53616, 150423, 1788, 1038389, 37493, 365248, 7501, 31289, 246, 10358, 5970, 1370, 675244, 2203, 2046, 11674, 497011, 6706, 924, 570147, 6902, 497229, 27569, 8543, 27029, 67617, 753339, 14440, 5080, 16959, 20027, 7494, 27072, 691562, 2261, 468656, 81683, 19915, 6167, 27308, 49226, 598402, 419601, 29637, 446784, 68607, 3965, 192908, 27309, 2166, 666, 6772, 146, 3183, 14805, 65415, 228121, 543, 54547, 26401, 29090, 16505, 17169, 250297, 8873, 16506, 372428, 34197, 150882, 378315, 77652, 27112, 77207, 27570, 11819, 374548, 1333, 241, 420985, 306485, 45838, 84251, 406787, 2994, 1369608, 27647, 155006, 389011, 54722, 364520, 188196, 116949, 27307, 419580, 421350, 405365, 996, 408842, 175106, 11715, 407549, 2223, 26465, 222203, 110803, 12428, 122170, 419596, 27278, 421034, 267163, 16960, 27576, 11745, 134333, 4496, 321707, 363589, 675152, 95909, 3859, 1279, 77085, 13928, 2045, 49842, 499179, 15958, 27028, 1153672, 421066, 5582, 33373, 27342, 27370, 410802, 51182, 480746, 51042, 605, 80965, 421332, 161281, 86042, 27185, 573, 500520, 431141, 306486, 77779, 27986, 333370, 374719, 403465, 334337, 27251, 112651, 583322, 38898, 453570, 33202, 27368, 33679, 6243, 119288, 581814, 11968, 583530, 27419, 78759, 467361, 171587, 27648, 14263, 16510, 2431, 8062, 557741, 139286, 77456, 33667, 28119, 27385, 520664, 6968, 255477, 60319, 147981, 1785, 11143, 65494, 189203, 374037, 88100, 43354, 60401, 21459, 196215, 27629, 32869, 371745, 255904, 16391, 34234, 712273, 371546, 371561, 79047, 92412, 1325, 686036, 27190, 33986, 394206, 138562, 248669, 11002, 921, 27347, 27713, 394165, 2080, 16308, 419598, 1125, 52087, 1241099, 111871, 364745, 405366, 508828, 430642, 51162, 36662, 157330, 112655, 250328]	[4941, 6643, 7736, 8788, 85553]	[0, 0, 0, 0, 0, 1, 1, 1, 1, 1, 1, 1, 1, 1, 1, 1, 1, 1, 1, 1, 1, 1, 1, 1, 1, 1, 1, 1, 1, 1, 1, 1, 1, 1, 1, 1, 1, 1, 1, 1, 1, 1, 1, 1, 1, 1, 1, 1, 1, 1, 1, 1, 1, 1, 1, 1, 1, 1, 1, 1, 1, 1, 1, 1, 1, 1, 1, 1, 1, 1, 1, 1, 1, 1, 1, 1, 1, 1, 1, 1, 1, 1, 1, 1, 1, 1, 1, 1, 1, 1, 1, 1, 1, 1, 1, 1, 1, 1, 1, 1, 1, 1, 1, 1, 1, 1, 1, 1, 1, 1, 1, 1, 1, 1, 1, 1, 1, 1, 1, 1, 1, 1, 1, 1, 1, 1, 1, 1, 1, 1, 1, 1, 1, 1, 1, 1, 1, 1, 1, 1, 1, 1, 1, 1, 1, 1, 1, 1, 1, 1, 1, 1, 1, 1, 1, 1, 1, 1, 1, 1, 1, 1, 1, 1, 1, 1, 1, 1, 1, 1, 1, 1, 1, 1, 1, 1, 1, 1, 1, 1, 1, 1, 1, 1, 1, 1, 1, 1, 1, 1, 1, 1, 1, 1, 1, 1, 1, 1, 1, 1, 1, 1, 1, 1, 1, 1, 1, 1, 1, 1, 1, 1, 1, 1, 1, 1, 1, 1, 1, 1, 1, 1, 1, 1, 1, 1, 1, 1, 1, 1, 1, 1, 1, 1, 1, 1, 1, 1, 1, 1, 1, 1, 1, 1, 1, 1, 1, 1, 1, 1, 1, 1, 1, 1, 1, 1, 1, 1, 1, 1, 1, 1, 1, 1, 1, 1, 1, 1, 1, 1, 1, 1, 1, 1, 1, 1, 1, 1, 1, 1, 1, 1, 1, 1, 1, 1, 1, 1, 1, 1, 1, 1, 1, 1, 1, 1, 1, 1, 1, 1, 1, 1, 1, 1, 1, 1, 1, 1, 1, 1, 1, 1, 1, 1, 1, 1, 1, 1, 1, 1, 1, 1, 1, 1, 1, 1, 1, 1, 1, 1, 1, 1, 1, 1, 1, 1, 1, 1, 1, 1, 1, 1, 1, 1, 1, 1, 1, 1, 1, 1, 1, 1, 1, 1, 1, 1, 1, 1, 1]	0.25705014441846025	10567.0	Myeloperoxidase	SINGLE PROTEIN	Homo sapiens	Homo sapiens	0.2	0.04178272980501393	0.9883720930232558	0.16511627906976745	0.15821727019498608
P05164	359	10	0.1	349	0.011461318051575931	5.0	354.0	ANHEDONIA	8.725	0.1324284593759366	[1, 1, 1, 1, 1, 0, 0, 0, 0, 0, 0, 0, 0, 0, 0, 0, 0, 0, 0, 0, 0, 0, 0, 0, 0, 0, 0, 0, 0, 0, 0, 0, 0, 0, 0, 0, 0, 0, 0, 0, 0, 0, 0, 0, 0, 0, 0, 0, 0, 0, 0, 0, 0, 0, 0, 0, 0, 0, 0, 0, 0, 0, 0, 0, 0, 0, 0, 0, 0, 0, 0, 0, 0, 0, 0, 0, 0, 0, 0, 0, 0, 0, 0, 0, 0, 0, 0, 0, 0, 0, 0, 0, 0, 0, 0, 0, 0, 0, 0, 0, 0, 0, 0, 0, 0, 0, 0, 0, 0, 0, 0, 0, 0, 0, 0, 0, 0, 0, 0, 0, 0, 0, 0, 0, 0, 0, 0, 0, 0, 0, 0, 0, 0, 0, 0, 0, 0, 0, 0, 0, 0, 0, 0, 0, 0, 0, 0, 0, 0, 0, 0, 0, 0, 0, 0, 0, 0, 0, 0, 0, 0, 0, 0, 0, 0, 0, 0, 0, 0, 0, 0, 0, 0, 0, 0, 0, 0, 0, 0, 0, 0, 0, 0, 0, 0, 0, 0, 0, 0, 0, 0, 0, 0, 0, 0, 0, 0, 0, 0, 0, 0, 0, 0, 0, 0, 0, 0, 0, 0, 0, 0, 0, 0, 0, 0, 0, 0, 0, 0, 0, 0, 0, 0, 0, 0, 0, 0, 0, 0, 0, 0, 0, 0, 0, 0, 0, 0, 0, 0, 0, 0, 0, 0, 0, 0, 0, 0, 0, 0, 0, 0, 0, 0, 0, 0, 0, 0, 0, 0, 0, 0, 0, 0, 0, 0, 0, 0, 0, 0, 0, 0, 0, 0, 0, 0, 0, 0, 0, 0, 0, 0, 0, 0, 0, 0, 0, 0, 0, 0, 0, 0, 0, 0, 0, 0, 0, 0, 0, 0, 0, 0, 0, 0, 0, 0, 0, 0, 0, 0, 0, 0, 0, 0, 0, 0, 0, 0, 0, 0, 0, 0, 0, 0, 0, 0, 0, 0, 0, 0, 0, 0, 0, 0, 0, 0, 0, 0, 0, 0, 0, 0, 0, 0, 0, 0, 0, 0, 0, 0, 0, 0, 0, 0, 0, 0, 0, 0, 0, 0]	[0, 0, 1, 0, 0, 0, 0, 0, 1, 0, 0, 0, 0, 0, 0, 0, 0, 0, 0, 0, 0, 0, 0, 0, 0, 0, 0, 0, 0, 0, 0, 0, 0, 1, 0, 0, 0, 0, 0, 0, 0, 0, 0, 0, 0, 0, 0, 0, 0, 0, 0, 0, 0, 0, 0, 0, 0, 0, 0, 0, 0, 0, 0, 0, 0, 0, 0, 0, 0, 0, 0, 0, 0, 0, 0, 0, 0, 0, 0, 0, 0, 0, 0, 0, 0, 0, 0, 0, 0, 0, 0, 0, 0, 0, 0, 0, 0, 0, 0, 0, 0, 0, 0, 0, 0, 0, 0, 0, 0, 0, 0, 0, 0, 0, 0, 0, 0, 0, 0, 0, 0, 0, 0, 0, 1, 0, 0, 0, 0, 0, 0, 0, 0, 0, 0, 0, 0, 0, 0, 0, 0, 0, 0, 0, 0, 0, 0, 0, 0, 0, 0, 0, 0, 0, 0, 0, 0, 0, 0, 0, 0, 0, 0, 0, 0, 0, 0, 0, 0, 0, 0, 0, 0, 0, 0, 0, 0, 0, 0, 0, 0, 0, 0, 0, 0, 0, 0, 0, 0, 0, 0, 0, 0, 0, 0, 0, 0, 0, 0, 1, 0, 0, 0, 0, 0, 0, 0, 0, 0, 0, 0, 0, 0, 0, 0, 0, 0, 0, 0, 0, 0, 0, 0, 0, 0, 0, 0, 0, 0, 0, 0, 0, 0, 0, 0, 0, 0, 0, 0, 0, 0, 0, 0, 0, 0, 0, 0, 0, 0, 0, 0, 0, 0, 0, 0, 0, 0, 0, 0, 0, 0, 0, 0, 0, 0, 0, 0, 0, 0, 0, 0, 0, 0, 0, 0, 0, 0, 0, 0, 0, 0, 0, 0, 0, 0, 0, 0, 1, 1, 0, 0, 0, 0, 0, 0, 0, 0, 0, 0, 0, 0, 0, 0, 0, 0, 0, 1, 0, 0, 0, 0, 0, 0, 0, 0, 0, 0, 1, 0, 0, 0, 0, 0, 1, 0, 0, 0, 0, 0, 0, 0, 0, 0, 0, 0, 0, 0, 0, 0, 0, 0, 0, 0, 0, 0, 0, 0, 0, 0, 0, 0, 0, 0, 0, 0, 0, 0, 0, 0]	[4941, 6643, 7736, 8788, 85553, 57397, 6005, 17170, 554892, 7714, 173, 373970, 27639, 95929, 1073717, 88815, 2262, 47447, 418414, 6579, 16592, 1354, 360723, 115, 9372, 3012, 12506, 469763, 1219, 1450253, 419508, 1278, 14367, 77128, 685193, 27588, 224263, 789, 165474, 5638, 2580, 2465, 97, 22528, 675138, 113138, 453579, 33664, 3599, 380567, 26431, 422253, 1712, 7065, 418845, 151063, 313314, 675170, 6723, 54211, 4345, 721, 29890, 486789, 23093, 364141, 364693, 19316, 8917, 1676656, 581843, 635, 255947, 27611, 78303, 62615, 558566, 17411, 230659, 72873, 16591, 37266, 16847, 139045, 445395, 365189, 1672366, 8531, 365281, 208749, 429737, 68396, 397074, 27610, 88797, 427379, 21716, 1051118, 88800, 27638, 1114, 27609, 21698, 20496, 111185, 139099, 34094, 27624, 51056, 56644, 21523, 6216, 155045, 70674, 699395, 27417, 178796, 77459, 36842, 140117, 10389, 444750, 53616, 150423, 1788, 1038389, 37493, 365248, 7501, 31289, 246, 10358, 5970, 1370, 675244, 2203, 2046, 11674, 497011, 6706, 924, 570147, 6902, 497229, 27569, 8543, 27029, 67617, 753339, 14440, 5080, 16959, 20027, 7494, 27072, 691562, 2261, 468656, 81683, 19915, 6167, 27308, 49226, 598402, 419601, 29637, 446784, 68607, 3965, 192908, 27309, 2166, 666, 6772, 146, 3183, 14805, 65415, 228121, 543, 54547, 26401, 29090, 16505, 17169, 250297, 8873, 16506, 372428, 34197, 150882, 378315, 77652, 27112, 77207, 27570, 11819, 374548, 1333, 241, 420985, 306485, 45838, 84251, 406787, 2994, 1369608, 27647, 155006, 389011, 54722, 364520, 188196, 116949, 27307, 419580, 421350, 405365, 996, 408842, 175106, 11715, 407549, 2223, 26465, 222203, 110803, 12428, 122170, 419596, 27278, 421034, 267163, 16960, 27576, 11745, 134333, 4496, 321707, 363589, 675152, 95909, 3859, 1279, 77085, 13928, 2045, 49842, 499179, 15958, 27028, 1153672, 421066, 5582, 33373, 27342, 27370, 410802, 51182, 480746, 51042, 605, 80965, 421332, 161281, 86042, 27185, 573, 500520, 431141, 306486, 77779, 27986, 333370, 374719, 403465, 334337, 27251, 112651, 583322, 38898, 453570, 33202, 27368, 33679, 6243, 119288, 581814, 11968, 583530, 27419, 78759, 467361, 171587, 27648, 14263, 16510, 2431, 8062, 557741, 139286, 77456, 33667, 28119, 27385, 520664, 6968, 255477, 60319, 147981, 1785, 11143, 65494, 189203, 374037, 88100, 43354, 60401, 21459, 196215, 27629, 32869, 371745, 255904, 16391, 34234, 712273, 371546, 371561, 79047, 92412, 1325, 686036, 27190, 33986, 394206, 138562, 248669, 11002, 921, 27347, 27713, 394165, 2080, 16308, 419598, 1125, 52087, 1241099, 111871, 364745, 405366, 508828, 430642, 51162, 36662, 157330, 112655, 250328]	[4941, 6643, 7736, 8788, 85553]	[0, 0, 0, 0, 0, 1, 1, 1, 1, 1, 1, 1, 1, 1, 1, 1, 1, 1, 1, 1, 1, 1, 1, 1, 1, 1, 1, 1, 1, 1, 1, 1, 1, 1, 1, 1, 1, 1, 1, 1, 1, 1, 1, 1, 1, 1, 1, 1, 1, 1, 1, 1, 1, 1, 1, 1, 1, 1, 1, 1, 1, 1, 1, 1, 1, 1, 1, 1, 1, 1, 1, 1, 1, 1, 1, 1, 1, 1, 1, 1, 1, 1, 1, 1, 1, 1, 1, 1, 1, 1, 1, 1, 1, 1, 1, 1, 1, 1, 1, 1, 1, 1, 1, 1, 1, 1, 1, 1, 1, 1, 1, 1, 1, 1, 1, 1, 1, 1, 1, 1, 1, 1, 1, 1, 1, 1, 1, 1, 1, 1, 1, 1, 1, 1, 1, 1, 1, 1, 1, 1, 1, 1, 1, 1, 1, 1, 1, 1, 1, 1, 1, 1, 1, 1, 1, 1, 1, 1, 1, 1, 1, 1, 1, 1, 1, 1, 1, 1, 1, 1, 1, 1, 1, 1, 1, 1, 1, 1, 1, 1, 1, 1, 1, 1, 1, 1, 1, 1, 1, 1, 1, 1, 1, 1, 1, 1, 1, 1, 1, 1, 1, 1, 1, 1, 1, 1, 1, 1, 1, 1, 1, 1, 1, 1, 1, 1, 1, 1, 1, 1, 1, 1, 1, 1, 1, 1, 1, 1, 1, 1, 1, 1, 1, 1, 1, 1, 1, 1, 1, 1, 1, 1, 1, 1, 1, 1, 1, 1, 1, 1, 1, 1, 1, 1, 1, 1, 1, 1, 1, 1, 1, 1, 1, 1, 1, 1, 1, 1, 1, 1, 1, 1, 1, 1, 1, 1, 1, 1, 1, 1, 1, 1, 1, 1, 1, 1, 1, 1, 1, 1, 1, 1, 1, 1, 1, 1, 1, 1, 1, 1, 1, 1, 1, 1, 1, 1, 1, 1, 1, 1, 1, 1, 1, 1, 1, 1, 1, 1, 1, 1, 1, 1, 1, 1, 1, 1, 1, 1, 1, 1, 1, 1, 1, 1, 1, 1, 1, 1, 1, 1, 1, 1, 1, 1, 1, 1, 1, 1, 1, 1, 1, 1, 1, 1, 1, 1, 1, 1, 1]	0.25705014441846025	10567.0	Myeloperoxidase	SINGLE PROTEIN	Homo sapiens	Homo sapiens	0.2	0.027855153203342618	0.9885386819484241	0.17707736389684817	0.1721448467966574
P05164	359	15	0.06666666666666668	344	0.011627906976744186	5.0	354.0	HEART RATE INCREASED	5.7333333333333325	0.19315906806011465	[1, 1, 1, 1, 1, 0, 0, 0, 0, 0, 0, 0, 0, 0, 0, 0, 0, 0, 0, 0, 0, 0, 0, 0, 0, 0, 0, 0, 0, 0, 0, 0, 0, 0, 0, 0, 0, 0, 0, 0, 0, 0, 0, 0, 0, 0, 0, 0, 0, 0, 0, 0, 0, 0, 0, 0, 0, 0, 0, 0, 0, 0, 0, 0, 0, 0, 0, 0, 0, 0, 0, 0, 0, 0, 0, 0, 0, 0, 0, 0, 0, 0, 0, 0, 0, 0, 0, 0, 0, 0, 0, 0, 0, 0, 0, 0, 0, 0, 0, 0, 0, 0, 0, 0, 0, 0, 0, 0, 0, 0, 0, 0, 0, 0, 0, 0, 0, 0, 0, 0, 0, 0, 0, 0, 0, 0, 0, 0, 0, 0, 0, 0, 0, 0, 0, 0, 0, 0, 0, 0, 0, 0, 0, 0, 0, 0, 0, 0, 0, 0, 0, 0, 0, 0, 0, 0, 0, 0, 0, 0, 0, 0, 0, 0, 0, 0, 0, 0, 0, 0, 0, 0, 0, 0, 0, 0, 0, 0, 0, 0, 0, 0, 0, 0, 0, 0, 0, 0, 0, 0, 0, 0, 0, 0, 0, 0, 0, 0, 0, 0, 0, 0, 0, 0, 0, 0, 0, 0, 0, 0, 0, 0, 0, 0, 0, 0, 0, 0, 0, 0, 0, 0, 0, 0, 0, 0, 0, 0, 0, 0, 0, 0, 0, 0, 0, 0, 0, 0, 0, 0, 0, 0, 0, 0, 0, 0, 0, 0, 0, 0, 0, 0, 0, 0, 0, 0, 0, 0, 0, 0, 0, 0, 0, 0, 0, 0, 0, 0, 0, 0, 0, 0, 0, 0, 0, 0, 0, 0, 0, 0, 0, 0, 0, 0, 0, 0, 0, 0, 0, 0, 0, 0, 0, 0, 0, 0, 0, 0, 0, 0, 0, 0, 0, 0, 0, 0, 0, 0, 0, 0, 0, 0, 0, 0, 0, 0, 0, 0, 0, 0, 0, 0, 0, 0, 0, 0, 0, 0, 0, 0, 0, 0, 0, 0, 0, 0, 0, 0, 0, 0, 0, 0, 0, 0, 0, 0, 0, 0, 0, 0, 0, 0, 0, 0, 0, 0, 0, 0, 0]	[1, 0, 0, 0, 0, 0, 0, 0, 1, 0, 0, 0, 0, 0, 0, 0, 0, 0, 0, 0, 0, 0, 0, 1, 0, 0, 0, 0, 0, 0, 0, 0, 0, 0, 0, 0, 0, 0, 0, 1, 0, 0, 0, 0, 0, 0, 0, 0, 0, 0, 0, 0, 0, 0, 0, 0, 0, 0, 0, 0, 0, 0, 0, 0, 0, 0, 0, 0, 0, 0, 0, 0, 0, 0, 0, 0, 0, 0, 0, 0, 0, 0, 0, 0, 0, 0, 0, 0, 0, 0, 0, 0, 0, 0, 0, 1, 0, 0, 0, 0, 0, 0, 0, 0, 0, 0, 0, 0, 0, 0, 0, 0, 0, 0, 0, 0, 0, 0, 0, 0, 0, 0, 0, 0, 0, 0, 0, 0, 0, 0, 0, 0, 0, 0, 0, 0, 0, 0, 0, 0, 0, 0, 0, 0, 0, 0, 0, 0, 0, 0, 0, 0, 0, 0, 0, 0, 1, 0, 0, 0, 0, 0, 0, 0, 0, 0, 0, 0, 1, 0, 0, 1, 0, 0, 0, 0, 0, 0, 0, 0, 0, 0, 0, 0, 0, 0, 1, 0, 0, 0, 0, 0, 0, 0, 0, 0, 0, 0, 0, 0, 0, 0, 0, 0, 0, 0, 0, 0, 0, 0, 0, 0, 0, 0, 0, 0, 0, 0, 0, 0, 0, 0, 0, 0, 0, 0, 0, 0, 0, 0, 0, 0, 0, 0, 0, 0, 0, 1, 1, 0, 0, 0, 0, 0, 0, 0, 0, 0, 0, 0, 0, 0, 0, 0, 0, 0, 0, 0, 0, 0, 1, 0, 0, 0, 0, 0, 0, 0, 0, 0, 0, 0, 0, 0, 0, 0, 0, 0, 0, 0, 0, 0, 0, 0, 0, 0, 0, 0, 0, 0, 0, 0, 0, 0, 0, 0, 0, 0, 0, 1, 0, 0, 0, 0, 0, 0, 0, 0, 0, 0, 0, 0, 0, 0, 0, 0, 0, 0, 0, 0, 0, 0, 0, 0, 0, 0, 0, 0, 0, 0, 0, 0, 0, 0, 0, 0, 0, 0, 0, 0, 0, 0, 0, 0, 0, 0, 0, 0, 0, 0, 0, 0, 0, 0, 1, 0, 1, 0, 0]	[4941, 6643, 7736, 8788, 85553, 57397, 6005, 17170, 554892, 7714, 173, 373970, 27639, 95929, 1073717, 88815, 2262, 47447, 418414, 6579, 16592, 1354, 360723, 115, 9372, 3012, 12506, 469763, 1219, 1450253, 419508, 1278, 14367, 77128, 685193, 27588, 224263, 789, 165474, 5638, 2580, 2465, 97, 22528, 675138, 113138, 453579, 33664, 3599, 380567, 26431, 422253, 1712, 7065, 418845, 151063, 313314, 675170, 6723, 54211, 4345, 721, 29890, 486789, 23093, 364141, 364693, 19316, 8917, 1676656, 581843, 635, 255947, 27611, 78303, 62615, 558566, 17411, 230659, 72873, 16591, 37266, 16847, 139045, 445395, 365189, 1672366, 8531, 365281, 208749, 429737, 68396, 397074, 27610, 88797, 427379, 21716, 1051118, 88800, 27638, 1114, 27609, 21698, 20496, 111185, 139099, 34094, 27624, 51056, 56644, 21523, 6216, 155045, 70674, 699395, 27417, 178796, 77459, 36842, 140117, 10389, 444750, 53616, 150423, 1788, 1038389, 37493, 365248, 7501, 31289, 246, 10358, 5970, 1370, 675244, 2203, 2046, 11674, 497011, 6706, 924, 570147, 6902, 497229, 27569, 8543, 27029, 67617, 753339, 14440, 5080, 16959, 20027, 7494, 27072, 691562, 2261, 468656, 81683, 19915, 6167, 27308, 49226, 598402, 419601, 29637, 446784, 68607, 3965, 192908, 27309, 2166, 666, 6772, 146, 3183, 14805, 65415, 228121, 543, 54547, 26401, 29090, 16505, 17169, 250297, 8873, 16506, 372428, 34197, 150882, 378315, 77652, 27112, 77207, 27570, 11819, 374548, 1333, 241, 420985, 306485, 45838, 84251, 406787, 2994, 1369608, 27647, 155006, 389011, 54722, 364520, 188196, 116949, 27307, 419580, 421350, 405365, 996, 408842, 175106, 11715, 407549, 2223, 26465, 222203, 110803, 12428, 122170, 419596, 27278, 421034, 267163, 16960, 27576, 11745, 134333, 4496, 321707, 363589, 675152, 95909, 3859, 1279, 77085, 13928, 2045, 49842, 499179, 15958, 27028, 1153672, 421066, 5582, 33373, 27342, 27370, 410802, 51182, 480746, 51042, 605, 80965, 421332, 161281, 86042, 27185, 573, 500520, 431141, 306486, 77779, 27986, 333370, 374719, 403465, 334337, 27251, 112651, 583322, 38898, 453570, 33202, 27368, 33679, 6243, 119288, 581814, 11968, 583530, 27419, 78759, 467361, 171587, 27648, 14263, 16510, 2431, 8062, 557741, 139286, 77456, 33667, 28119, 27385, 520664, 6968, 255477, 60319, 147981, 1785, 11143, 65494, 189203, 374037, 88100, 43354, 60401, 21459, 196215, 27629, 32869, 371745, 255904, 16391, 34234, 712273, 371546, 371561, 79047, 92412, 1325, 686036, 27190, 33986, 394206, 138562, 248669, 11002, 921, 27347, 27713, 394165, 2080, 16308, 419598, 1125, 52087, 1241099, 111871, 364745, 405366, 508828, 430642, 51162, 36662, 157330, 112655, 250328]	[4941, 6643, 7736, 8788, 85553]	[0, 0, 0, 0, 0, 1, 1, 1, 1, 1, 1, 1, 1, 1, 1, 1, 1, 1, 1, 1, 1, 1, 1, 1, 1, 1, 1, 1, 1, 1, 1, 1, 1, 1, 1, 1, 1, 1, 1, 1, 1, 1, 1, 1, 1, 1, 1, 1, 1, 1, 1, 1, 1, 1, 1, 1, 1, 1, 1, 1, 1, 1, 1, 1, 1, 1, 1, 1, 1, 1, 1, 1, 1, 1, 1, 1, 1, 1, 1, 1, 1, 1, 1, 1, 1, 1, 1, 1, 1, 1, 1, 1, 1, 1, 1, 1, 1, 1, 1, 1, 1, 1, 1, 1, 1, 1, 1, 1, 1, 1, 1, 1, 1, 1, 1, 1, 1, 1, 1, 1, 1, 1, 1, 1, 1, 1, 1, 1, 1, 1, 1, 1, 1, 1, 1, 1, 1, 1, 1, 1, 1, 1, 1, 1, 1, 1, 1, 1, 1, 1, 1, 1, 1, 1, 1, 1, 1, 1, 1, 1, 1, 1, 1, 1, 1, 1, 1, 1, 1, 1, 1, 1, 1, 1, 1, 1, 1, 1, 1, 1, 1, 1, 1, 1, 1, 1, 1, 1, 1, 1, 1, 1, 1, 1, 1, 1, 1, 1, 1, 1, 1, 1, 1, 1, 1, 1, 1, 1, 1, 1, 1, 1, 1, 1, 1, 1, 1, 1, 1, 1, 1, 1, 1, 1, 1, 1, 1, 1, 1, 1, 1, 1, 1, 1, 1, 1, 1, 1, 1, 1, 1, 1, 1, 1, 1, 1, 1, 1, 1, 1, 1, 1, 1, 1, 1, 1, 1, 1, 1, 1, 1, 1, 1, 1, 1, 1, 1, 1, 1, 1, 1, 1, 1, 1, 1, 1, 1, 1, 1, 1, 1, 1, 1, 1, 1, 1, 1, 1, 1, 1, 1, 1, 1, 1, 1, 1, 1, 1, 1, 1, 1, 1, 1, 1, 1, 1, 1, 1, 1, 1, 1, 1, 1, 1, 1, 1, 1, 1, 1, 1, 1, 1, 1, 1, 1, 1, 1, 1, 1, 1, 1, 1, 1, 1, 1, 1, 1, 1, 1, 1, 1, 1, 1, 1, 1, 1, 1, 1, 1, 1, 1, 1, 1, 1, 1, 1, 1, 1, 1]	0.25705014441846025	10567.0	Myeloperoxidase	SINGLE PROTEIN	Homo sapiens	Homo sapiens	0.2	0.04178272980501393	0.9883720930232558	0.16511627906976745	0.15821727019498608
P05164	359	14	0.07142857142857142	345	0.011594202898550723	5.0	354.0	EMOTIONAL DISTRESS	6.1607142857142865	0.1812937602374341	[1, 1, 1, 1, 1, 0, 0, 0, 0, 0, 0, 0, 0, 0, 0, 0, 0, 0, 0, 0, 0, 0, 0, 0, 0, 0, 0, 0, 0, 0, 0, 0, 0, 0, 0, 0, 0, 0, 0, 0, 0, 0, 0, 0, 0, 0, 0, 0, 0, 0, 0, 0, 0, 0, 0, 0, 0, 0, 0, 0, 0, 0, 0, 0, 0, 0, 0, 0, 0, 0, 0, 0, 0, 0, 0, 0, 0, 0, 0, 0, 0, 0, 0, 0, 0, 0, 0, 0, 0, 0, 0, 0, 0, 0, 0, 0, 0, 0, 0, 0, 0, 0, 0, 0, 0, 0, 0, 0, 0, 0, 0, 0, 0, 0, 0, 0, 0, 0, 0, 0, 0, 0, 0, 0, 0, 0, 0, 0, 0, 0, 0, 0, 0, 0, 0, 0, 0, 0, 0, 0, 0, 0, 0, 0, 0, 0, 0, 0, 0, 0, 0, 0, 0, 0, 0, 0, 0, 0, 0, 0, 0, 0, 0, 0, 0, 0, 0, 0, 0, 0, 0, 0, 0, 0, 0, 0, 0, 0, 0, 0, 0, 0, 0, 0, 0, 0, 0, 0, 0, 0, 0, 0, 0, 0, 0, 0, 0, 0, 0, 0, 0, 0, 0, 0, 0, 0, 0, 0, 0, 0, 0, 0, 0, 0, 0, 0, 0, 0, 0, 0, 0, 0, 0, 0, 0, 0, 0, 0, 0, 0, 0, 0, 0, 0, 0, 0, 0, 0, 0, 0, 0, 0, 0, 0, 0, 0, 0, 0, 0, 0, 0, 0, 0, 0, 0, 0, 0, 0, 0, 0, 0, 0, 0, 0, 0, 0, 0, 0, 0, 0, 0, 0, 0, 0, 0, 0, 0, 0, 0, 0, 0, 0, 0, 0, 0, 0, 0, 0, 0, 0, 0, 0, 0, 0, 0, 0, 0, 0, 0, 0, 0, 0, 0, 0, 0, 0, 0, 0, 0, 0, 0, 0, 0, 0, 0, 0, 0, 0, 0, 0, 0, 0, 0, 0, 0, 0, 0, 0, 0, 0, 0, 0, 0, 0, 0, 0, 0, 0, 0, 0, 0, 0, 0, 0, 0, 0, 0, 0, 0, 0, 0, 0, 0, 0, 0, 0, 0, 0, 0]	[0, 0, 1, 0, 0, 1, 0, 0, 1, 0, 0, 0, 0, 0, 0, 1, 0, 0, 0, 0, 0, 0, 0, 0, 0, 0, 0, 0, 0, 0, 0, 0, 0, 0, 0, 0, 0, 0, 0, 0, 0, 0, 0, 0, 0, 0, 0, 0, 0, 0, 0, 0, 0, 0, 0, 0, 0, 0, 0, 0, 0, 0, 0, 0, 0, 0, 0, 0, 0, 0, 0, 0, 0, 0, 0, 0, 0, 0, 0, 0, 0, 0, 0, 0, 0, 0, 0, 0, 0, 0, 0, 0, 0, 0, 0, 0, 0, 0, 0, 0, 0, 0, 0, 0, 0, 0, 0, 0, 0, 0, 0, 0, 0, 1, 0, 0, 0, 0, 0, 0, 0, 0, 0, 0, 0, 0, 0, 0, 0, 0, 0, 0, 0, 0, 0, 0, 0, 0, 0, 0, 0, 0, 0, 0, 0, 0, 0, 0, 0, 0, 0, 0, 0, 0, 0, 0, 0, 0, 0, 0, 0, 0, 0, 0, 0, 0, 0, 0, 0, 0, 0, 0, 0, 0, 0, 0, 0, 0, 1, 0, 0, 0, 0, 0, 0, 0, 0, 0, 0, 0, 0, 0, 0, 0, 1, 0, 0, 1, 0, 0, 0, 0, 0, 0, 0, 0, 0, 0, 0, 0, 0, 1, 0, 0, 0, 0, 0, 0, 0, 0, 0, 0, 0, 0, 0, 0, 0, 0, 0, 0, 0, 0, 0, 0, 0, 0, 0, 0, 0, 0, 0, 0, 0, 0, 0, 1, 0, 0, 0, 0, 0, 0, 0, 0, 0, 0, 0, 0, 0, 0, 0, 0, 0, 0, 0, 0, 0, 0, 0, 0, 0, 0, 0, 0, 0, 1, 0, 0, 0, 0, 0, 0, 1, 0, 0, 0, 0, 0, 0, 0, 0, 0, 0, 0, 0, 0, 0, 0, 0, 1, 0, 0, 0, 0, 0, 0, 0, 0, 0, 0, 0, 0, 0, 0, 0, 0, 0, 1, 0, 0, 0, 0, 0, 0, 0, 0, 0, 0, 0, 0, 0, 0, 0, 0, 0, 0, 0, 0, 0, 0, 0, 0, 0, 0, 0, 0, 0, 0, 0, 0, 0, 0, 0, 0, 0, 0, 0, 0, 0]	[4941, 6643, 7736, 8788, 85553, 57397, 6005, 17170, 554892, 7714, 173, 373970, 27639, 95929, 1073717, 88815, 2262, 47447, 418414, 6579, 16592, 1354, 360723, 115, 9372, 3012, 12506, 469763, 1219, 1450253, 419508, 1278, 14367, 77128, 685193, 27588, 224263, 789, 165474, 5638, 2580, 2465, 97, 22528, 675138, 113138, 453579, 33664, 3599, 380567, 26431, 422253, 1712, 7065, 418845, 151063, 313314, 675170, 6723, 54211, 4345, 721, 29890, 486789, 23093, 364141, 364693, 19316, 8917, 1676656, 581843, 635, 255947, 27611, 78303, 62615, 558566, 17411, 230659, 72873, 16591, 37266, 16847, 139045, 445395, 365189, 1672366, 8531, 365281, 208749, 429737, 68396, 397074, 27610, 88797, 427379, 21716, 1051118, 88800, 27638, 1114, 27609, 21698, 20496, 111185, 139099, 34094, 27624, 51056, 56644, 21523, 6216, 155045, 70674, 699395, 27417, 178796, 77459, 36842, 140117, 10389, 444750, 53616, 150423, 1788, 1038389, 37493, 365248, 7501, 31289, 246, 10358, 5970, 1370, 675244, 2203, 2046, 11674, 497011, 6706, 924, 570147, 6902, 497229, 27569, 8543, 27029, 67617, 753339, 14440, 5080, 16959, 20027, 7494, 27072, 691562, 2261, 468656, 81683, 19915, 6167, 27308, 49226, 598402, 419601, 29637, 446784, 68607, 3965, 192908, 27309, 2166, 666, 6772, 146, 3183, 14805, 65415, 228121, 543, 54547, 26401, 29090, 16505, 17169, 250297, 8873, 16506, 372428, 34197, 150882, 378315, 77652, 27112, 77207, 27570, 11819, 374548, 1333, 241, 420985, 306485, 45838, 84251, 406787, 2994, 1369608, 27647, 155006, 389011, 54722, 364520, 188196, 116949, 27307, 419580, 421350, 405365, 996, 408842, 175106, 11715, 407549, 2223, 26465, 222203, 110803, 12428, 122170, 419596, 27278, 421034, 267163, 16960, 27576, 11745, 134333, 4496, 321707, 363589, 675152, 95909, 3859, 1279, 77085, 13928, 2045, 49842, 499179, 15958, 27028, 1153672, 421066, 5582, 33373, 27342, 27370, 410802, 51182, 480746, 51042, 605, 80965, 421332, 161281, 86042, 27185, 573, 500520, 431141, 306486, 77779, 27986, 333370, 374719, 403465, 334337, 27251, 112651, 583322, 38898, 453570, 33202, 27368, 33679, 6243, 119288, 581814, 11968, 583530, 27419, 78759, 467361, 171587, 27648, 14263, 16510, 2431, 8062, 557741, 139286, 77456, 33667, 28119, 27385, 520664, 6968, 255477, 60319, 147981, 1785, 11143, 65494, 189203, 374037, 88100, 43354, 60401, 21459, 196215, 27629, 32869, 371745, 255904, 16391, 34234, 712273, 371546, 371561, 79047, 92412, 1325, 686036, 27190, 33986, 394206, 138562, 248669, 11002, 921, 27347, 27713, 394165, 2080, 16308, 419598, 1125, 52087, 1241099, 111871, 364745, 405366, 508828, 430642, 51162, 36662, 157330, 112655, 250328]	[4941, 6643, 7736, 8788, 85553]	[0, 0, 0, 0, 0, 1, 1, 1, 1, 1, 1, 1, 1, 1, 1, 1, 1, 1, 1, 1, 1, 1, 1, 1, 1, 1, 1, 1, 1, 1, 1, 1, 1, 1, 1, 1, 1, 1, 1, 1, 1, 1, 1, 1, 1, 1, 1, 1, 1, 1, 1, 1, 1, 1, 1, 1, 1, 1, 1, 1, 1, 1, 1, 1, 1, 1, 1, 1, 1, 1, 1, 1, 1, 1, 1, 1, 1, 1, 1, 1, 1, 1, 1, 1, 1, 1, 1, 1, 1, 1, 1, 1, 1, 1, 1, 1, 1, 1, 1, 1, 1, 1, 1, 1, 1, 1, 1, 1, 1, 1, 1, 1, 1, 1, 1, 1, 1, 1, 1, 1, 1, 1, 1, 1, 1, 1, 1, 1, 1, 1, 1, 1, 1, 1, 1, 1, 1, 1, 1, 1, 1, 1, 1, 1, 1, 1, 1, 1, 1, 1, 1, 1, 1, 1, 1, 1, 1, 1, 1, 1, 1, 1, 1, 1, 1, 1, 1, 1, 1, 1, 1, 1, 1, 1, 1, 1, 1, 1, 1, 1, 1, 1, 1, 1, 1, 1, 1, 1, 1, 1, 1, 1, 1, 1, 1, 1, 1, 1, 1, 1, 1, 1, 1, 1, 1, 1, 1, 1, 1, 1, 1, 1, 1, 1, 1, 1, 1, 1, 1, 1, 1, 1, 1, 1, 1, 1, 1, 1, 1, 1, 1, 1, 1, 1, 1, 1, 1, 1, 1, 1, 1, 1, 1, 1, 1, 1, 1, 1, 1, 1, 1, 1, 1, 1, 1, 1, 1, 1, 1, 1, 1, 1, 1, 1, 1, 1, 1, 1, 1, 1, 1, 1, 1, 1, 1, 1, 1, 1, 1, 1, 1, 1, 1, 1, 1, 1, 1, 1, 1, 1, 1, 1, 1, 1, 1, 1, 1, 1, 1, 1, 1, 1, 1, 1, 1, 1, 1, 1, 1, 1, 1, 1, 1, 1, 1, 1, 1, 1, 1, 1, 1, 1, 1, 1, 1, 1, 1, 1, 1, 1, 1, 1, 1, 1, 1, 1, 1, 1, 1, 1, 1, 1, 1, 1, 1, 1, 1, 1, 1, 1, 1, 1, 1, 1, 1, 1, 1, 1, 1]	0.25705014441846025	10567.0	Myeloperoxidase	SINGLE PROTEIN	Homo sapiens	Homo sapiens	0.2	0.03899721448467967	0.9884057971014493	0.16753623188405797	0.16100278551532035
P05164	359	10	0.1	349	0.011461318051575931	5.0	354.0	COGWHEEL RIGIDITY	8.725	0.1324284593759366	[1, 1, 1, 1, 1, 0, 0, 0, 0, 0, 0, 0, 0, 0, 0, 0, 0, 0, 0, 0, 0, 0, 0, 0, 0, 0, 0, 0, 0, 0, 0, 0, 0, 0, 0, 0, 0, 0, 0, 0, 0, 0, 0, 0, 0, 0, 0, 0, 0, 0, 0, 0, 0, 0, 0, 0, 0, 0, 0, 0, 0, 0, 0, 0, 0, 0, 0, 0, 0, 0, 0, 0, 0, 0, 0, 0, 0, 0, 0, 0, 0, 0, 0, 0, 0, 0, 0, 0, 0, 0, 0, 0, 0, 0, 0, 0, 0, 0, 0, 0, 0, 0, 0, 0, 0, 0, 0, 0, 0, 0, 0, 0, 0, 0, 0, 0, 0, 0, 0, 0, 0, 0, 0, 0, 0, 0, 0, 0, 0, 0, 0, 0, 0, 0, 0, 0, 0, 0, 0, 0, 0, 0, 0, 0, 0, 0, 0, 0, 0, 0, 0, 0, 0, 0, 0, 0, 0, 0, 0, 0, 0, 0, 0, 0, 0, 0, 0, 0, 0, 0, 0, 0, 0, 0, 0, 0, 0, 0, 0, 0, 0, 0, 0, 0, 0, 0, 0, 0, 0, 0, 0, 0, 0, 0, 0, 0, 0, 0, 0, 0, 0, 0, 0, 0, 0, 0, 0, 0, 0, 0, 0, 0, 0, 0, 0, 0, 0, 0, 0, 0, 0, 0, 0, 0, 0, 0, 0, 0, 0, 0, 0, 0, 0, 0, 0, 0, 0, 0, 0, 0, 0, 0, 0, 0, 0, 0, 0, 0, 0, 0, 0, 0, 0, 0, 0, 0, 0, 0, 0, 0, 0, 0, 0, 0, 0, 0, 0, 0, 0, 0, 0, 0, 0, 0, 0, 0, 0, 0, 0, 0, 0, 0, 0, 0, 0, 0, 0, 0, 0, 0, 0, 0, 0, 0, 0, 0, 0, 0, 0, 0, 0, 0, 0, 0, 0, 0, 0, 0, 0, 0, 0, 0, 0, 0, 0, 0, 0, 0, 0, 0, 0, 0, 0, 0, 0, 0, 0, 0, 0, 0, 0, 0, 0, 0, 0, 0, 0, 0, 0, 0, 0, 0, 0, 0, 0, 0, 0, 0, 0, 0, 0, 0, 0, 0, 0, 0, 0, 0, 0]	[0, 1, 0, 0, 0, 0, 0, 0, 0, 0, 0, 0, 0, 0, 0, 0, 0, 0, 0, 0, 0, 0, 0, 0, 0, 0, 0, 0, 0, 0, 0, 0, 0, 0, 0, 0, 0, 0, 0, 0, 0, 1, 0, 0, 0, 0, 0, 1, 0, 0, 0, 0, 0, 0, 0, 0, 0, 0, 0, 0, 0, 1, 0, 0, 0, 0, 0, 0, 0, 0, 0, 0, 0, 0, 0, 0, 0, 0, 0, 0, 0, 0, 0, 0, 0, 0, 0, 0, 0, 0, 0, 0, 0, 1, 0, 0, 0, 0, 0, 0, 0, 0, 0, 0, 0, 0, 0, 0, 0, 0, 0, 0, 0, 0, 1, 0, 0, 0, 0, 0, 0, 0, 0, 0, 0, 0, 0, 0, 0, 0, 0, 0, 0, 0, 0, 0, 0, 0, 0, 0, 0, 0, 0, 0, 0, 0, 0, 0, 0, 0, 0, 0, 0, 0, 1, 0, 0, 0, 0, 0, 0, 0, 0, 0, 1, 0, 0, 0, 0, 0, 0, 0, 0, 0, 0, 0, 0, 0, 0, 0, 0, 0, 0, 0, 0, 0, 0, 0, 0, 0, 0, 0, 0, 0, 0, 0, 0, 0, 0, 0, 0, 0, 0, 0, 0, 0, 0, 0, 0, 0, 0, 0, 0, 0, 0, 0, 0, 0, 0, 0, 0, 0, 0, 0, 0, 0, 0, 0, 0, 0, 0, 0, 0, 0, 0, 0, 0, 0, 0, 0, 0, 0, 0, 1, 0, 0, 0, 0, 0, 0, 0, 0, 0, 0, 0, 0, 0, 0, 0, 0, 0, 0, 0, 0, 0, 0, 0, 0, 0, 0, 0, 0, 0, 0, 0, 0, 0, 0, 0, 0, 0, 0, 0, 0, 0, 0, 0, 0, 0, 0, 0, 0, 0, 0, 0, 0, 0, 0, 0, 0, 0, 0, 0, 0, 0, 0, 0, 0, 0, 0, 0, 0, 0, 0, 0, 0, 0, 0, 0, 0, 0, 0, 0, 0, 0, 0, 0, 0, 0, 0, 0, 0, 0, 0, 0, 0, 0, 0, 0, 0, 0, 0, 0, 0, 0, 0, 0, 0, 0, 0, 1, 0, 0, 0, 0, 0, 0, 0, 0]	[4941, 6643, 7736, 8788, 85553, 57397, 6005, 17170, 554892, 7714, 173, 373970, 27639, 95929, 1073717, 88815, 2262, 47447, 418414, 6579, 16592, 1354, 360723, 115, 9372, 3012, 12506, 469763, 1219, 1450253, 419508, 1278, 14367, 77128, 685193, 27588, 224263, 789, 165474, 5638, 2580, 2465, 97, 22528, 675138, 113138, 453579, 33664, 3599, 380567, 26431, 422253, 1712, 7065, 418845, 151063, 313314, 675170, 6723, 54211, 4345, 721, 29890, 486789, 23093, 364141, 364693, 19316, 8917, 1676656, 581843, 635, 255947, 27611, 78303, 62615, 558566, 17411, 230659, 72873, 16591, 37266, 16847, 139045, 445395, 365189, 1672366, 8531, 365281, 208749, 429737, 68396, 397074, 27610, 88797, 427379, 21716, 1051118, 88800, 27638, 1114, 27609, 21698, 20496, 111185, 139099, 34094, 27624, 51056, 56644, 21523, 6216, 155045, 70674, 699395, 27417, 178796, 77459, 36842, 140117, 10389, 444750, 53616, 150423, 1788, 1038389, 37493, 365248, 7501, 31289, 246, 10358, 5970, 1370, 675244, 2203, 2046, 11674, 497011, 6706, 924, 570147, 6902, 497229, 27569, 8543, 27029, 67617, 753339, 14440, 5080, 16959, 20027, 7494, 27072, 691562, 2261, 468656, 81683, 19915, 6167, 27308, 49226, 598402, 419601, 29637, 446784, 68607, 3965, 192908, 27309, 2166, 666, 6772, 146, 3183, 14805, 65415, 228121, 543, 54547, 26401, 29090, 16505, 17169, 250297, 8873, 16506, 372428, 34197, 150882, 378315, 77652, 27112, 77207, 27570, 11819, 374548, 1333, 241, 420985, 306485, 45838, 84251, 406787, 2994, 1369608, 27647, 155006, 389011, 54722, 364520, 188196, 116949, 27307, 419580, 421350, 405365, 996, 408842, 175106, 11715, 407549, 2223, 26465, 222203, 110803, 12428, 122170, 419596, 27278, 421034, 267163, 16960, 27576, 11745, 134333, 4496, 321707, 363589, 675152, 95909, 3859, 1279, 77085, 13928, 2045, 49842, 499179, 15958, 27028, 1153672, 421066, 5582, 33373, 27342, 27370, 410802, 51182, 480746, 51042, 605, 80965, 421332, 161281, 86042, 27185, 573, 500520, 431141, 306486, 77779, 27986, 333370, 374719, 403465, 334337, 27251, 112651, 583322, 38898, 453570, 33202, 27368, 33679, 6243, 119288, 581814, 11968, 583530, 27419, 78759, 467361, 171587, 27648, 14263, 16510, 2431, 8062, 557741, 139286, 77456, 33667, 28119, 27385, 520664, 6968, 255477, 60319, 147981, 1785, 11143, 65494, 189203, 374037, 88100, 43354, 60401, 21459, 196215, 27629, 32869, 371745, 255904, 16391, 34234, 712273, 371546, 371561, 79047, 92412, 1325, 686036, 27190, 33986, 394206, 138562, 248669, 11002, 921, 27347, 27713, 394165, 2080, 16308, 419598, 1125, 52087, 1241099, 111871, 364745, 405366, 508828, 430642, 51162, 36662, 157330, 112655, 250328]	[4941, 6643, 7736, 8788, 85553]	[0, 0, 0, 0, 0, 1, 1, 1, 1, 1, 1, 1, 1, 1, 1, 1, 1, 1, 1, 1, 1, 1, 1, 1, 1, 1, 1, 1, 1, 1, 1, 1, 1, 1, 1, 1, 1, 1, 1, 1, 1, 1, 1, 1, 1, 1, 1, 1, 1, 1, 1, 1, 1, 1, 1, 1, 1, 1, 1, 1, 1, 1, 1, 1, 1, 1, 1, 1, 1, 1, 1, 1, 1, 1, 1, 1, 1, 1, 1, 1, 1, 1, 1, 1, 1, 1, 1, 1, 1, 1, 1, 1, 1, 1, 1, 1, 1, 1, 1, 1, 1, 1, 1, 1, 1, 1, 1, 1, 1, 1, 1, 1, 1, 1, 1, 1, 1, 1, 1, 1, 1, 1, 1, 1, 1, 1, 1, 1, 1, 1, 1, 1, 1, 1, 1, 1, 1, 1, 1, 1, 1, 1, 1, 1, 1, 1, 1, 1, 1, 1, 1, 1, 1, 1, 1, 1, 1, 1, 1, 1, 1, 1, 1, 1, 1, 1, 1, 1, 1, 1, 1, 1, 1, 1, 1, 1, 1, 1, 1, 1, 1, 1, 1, 1, 1, 1, 1, 1, 1, 1, 1, 1, 1, 1, 1, 1, 1, 1, 1, 1, 1, 1, 1, 1, 1, 1, 1, 1, 1, 1, 1, 1, 1, 1, 1, 1, 1, 1, 1, 1, 1, 1, 1, 1, 1, 1, 1, 1, 1, 1, 1, 1, 1, 1, 1, 1, 1, 1, 1, 1, 1, 1, 1, 1, 1, 1, 1, 1, 1, 1, 1, 1, 1, 1, 1, 1, 1, 1, 1, 1, 1, 1, 1, 1, 1, 1, 1, 1, 1, 1, 1, 1, 1, 1, 1, 1, 1, 1, 1, 1, 1, 1, 1, 1, 1, 1, 1, 1, 1, 1, 1, 1, 1, 1, 1, 1, 1, 1, 1, 1, 1, 1, 1, 1, 1, 1, 1, 1, 1, 1, 1, 1, 1, 1, 1, 1, 1, 1, 1, 1, 1, 1, 1, 1, 1, 1, 1, 1, 1, 1, 1, 1, 1, 1, 1, 1, 1, 1, 1, 1, 1, 1, 1, 1, 1, 1, 1, 1, 1, 1, 1, 1, 1, 1, 1, 1, 1, 1, 1]	0.25705014441846025	10567.0	Myeloperoxidase	SINGLE PROTEIN	Homo sapiens	Homo sapiens	0.2	0.027855153203342618	0.9885386819484241	0.17707736389684817	0.1721448467966574
P05164	359	12	0.08333333333333333	347	0.011527377521613832	5.0	354.0	HYPERTENSIVE EMERGENCY	7.229166666666668	0.15714437620367766	[1, 1, 1, 1, 1, 0, 0, 0, 0, 0, 0, 0, 0, 0, 0, 0, 0, 0, 0, 0, 0, 0, 0, 0, 0, 0, 0, 0, 0, 0, 0, 0, 0, 0, 0, 0, 0, 0, 0, 0, 0, 0, 0, 0, 0, 0, 0, 0, 0, 0, 0, 0, 0, 0, 0, 0, 0, 0, 0, 0, 0, 0, 0, 0, 0, 0, 0, 0, 0, 0, 0, 0, 0, 0, 0, 0, 0, 0, 0, 0, 0, 0, 0, 0, 0, 0, 0, 0, 0, 0, 0, 0, 0, 0, 0, 0, 0, 0, 0, 0, 0, 0, 0, 0, 0, 0, 0, 0, 0, 0, 0, 0, 0, 0, 0, 0, 0, 0, 0, 0, 0, 0, 0, 0, 0, 0, 0, 0, 0, 0, 0, 0, 0, 0, 0, 0, 0, 0, 0, 0, 0, 0, 0, 0, 0, 0, 0, 0, 0, 0, 0, 0, 0, 0, 0, 0, 0, 0, 0, 0, 0, 0, 0, 0, 0, 0, 0, 0, 0, 0, 0, 0, 0, 0, 0, 0, 0, 0, 0, 0, 0, 0, 0, 0, 0, 0, 0, 0, 0, 0, 0, 0, 0, 0, 0, 0, 0, 0, 0, 0, 0, 0, 0, 0, 0, 0, 0, 0, 0, 0, 0, 0, 0, 0, 0, 0, 0, 0, 0, 0, 0, 0, 0, 0, 0, 0, 0, 0, 0, 0, 0, 0, 0, 0, 0, 0, 0, 0, 0, 0, 0, 0, 0, 0, 0, 0, 0, 0, 0, 0, 0, 0, 0, 0, 0, 0, 0, 0, 0, 0, 0, 0, 0, 0, 0, 0, 0, 0, 0, 0, 0, 0, 0, 0, 0, 0, 0, 0, 0, 0, 0, 0, 0, 0, 0, 0, 0, 0, 0, 0, 0, 0, 0, 0, 0, 0, 0, 0, 0, 0, 0, 0, 0, 0, 0, 0, 0, 0, 0, 0, 0, 0, 0, 0, 0, 0, 0, 0, 0, 0, 0, 0, 0, 0, 0, 0, 0, 0, 0, 0, 0, 0, 0, 0, 0, 0, 0, 0, 0, 0, 0, 0, 0, 0, 0, 0, 0, 0, 0, 0, 0, 0, 0, 0, 0, 0, 0, 0, 0]	[0, 0, 0, 1, 0, 0, 0, 0, 0, 0, 0, 0, 0, 0, 0, 0, 0, 0, 1, 0, 0, 0, 0, 0, 0, 0, 0, 0, 1, 0, 0, 0, 0, 0, 0, 0, 0, 1, 0, 0, 0, 0, 0, 0, 0, 0, 0, 0, 0, 0, 0, 0, 0, 0, 0, 0, 0, 0, 0, 0, 0, 0, 0, 0, 0, 0, 0, 0, 0, 0, 0, 0, 0, 0, 0, 0, 0, 0, 0, 0, 0, 0, 1, 0, 0, 0, 0, 0, 0, 0, 0, 0, 0, 0, 0, 0, 0, 0, 0, 0, 0, 1, 0, 0, 0, 0, 0, 0, 0, 0, 0, 0, 0, 0, 0, 0, 0, 0, 0, 0, 0, 0, 0, 0, 0, 0, 0, 0, 0, 0, 0, 0, 0, 0, 0, 0, 0, 0, 0, 0, 0, 0, 0, 0, 0, 0, 0, 0, 0, 0, 0, 0, 1, 0, 0, 0, 0, 0, 0, 0, 0, 0, 0, 0, 0, 0, 0, 0, 0, 0, 0, 0, 0, 0, 0, 0, 0, 0, 0, 0, 0, 0, 0, 0, 0, 0, 0, 0, 0, 0, 0, 0, 0, 0, 0, 0, 0, 0, 0, 0, 0, 0, 0, 0, 0, 0, 0, 0, 0, 0, 0, 0, 0, 0, 0, 0, 0, 0, 0, 1, 0, 0, 0, 0, 0, 0, 0, 0, 0, 1, 0, 0, 0, 0, 0, 0, 0, 0, 0, 0, 0, 0, 0, 0, 0, 0, 1, 0, 0, 0, 0, 0, 0, 1, 0, 0, 0, 0, 0, 0, 0, 0, 0, 0, 0, 0, 0, 0, 0, 0, 0, 0, 0, 0, 0, 0, 0, 0, 0, 0, 0, 0, 0, 0, 0, 0, 0, 1, 0, 0, 0, 0, 0, 0, 0, 0, 0, 0, 0, 0, 0, 0, 0, 0, 0, 0, 0, 0, 0, 0, 0, 0, 0, 0, 0, 0, 0, 0, 0, 0, 0, 0, 0, 0, 0, 0, 0, 0, 0, 0, 0, 0, 0, 0, 0, 0, 0, 0, 0, 0, 0, 0, 0, 0, 0, 0, 0, 0, 0, 0, 0, 0, 0, 0, 0, 0, 0, 0, 0]	[4941, 6643, 7736, 8788, 85553, 57397, 6005, 17170, 554892, 7714, 173, 373970, 27639, 95929, 1073717, 88815, 2262, 47447, 418414, 6579, 16592, 1354, 360723, 115, 9372, 3012, 12506, 469763, 1219, 1450253, 419508, 1278, 14367, 77128, 685193, 27588, 224263, 789, 165474, 5638, 2580, 2465, 97, 22528, 675138, 113138, 453579, 33664, 3599, 380567, 26431, 422253, 1712, 7065, 418845, 151063, 313314, 675170, 6723, 54211, 4345, 721, 29890, 486789, 23093, 364141, 364693, 19316, 8917, 1676656, 581843, 635, 255947, 27611, 78303, 62615, 558566, 17411, 230659, 72873, 16591, 37266, 16847, 139045, 445395, 365189, 1672366, 8531, 365281, 208749, 429737, 68396, 397074, 27610, 88797, 427379, 21716, 1051118, 88800, 27638, 1114, 27609, 21698, 20496, 111185, 139099, 34094, 27624, 51056, 56644, 21523, 6216, 155045, 70674, 699395, 27417, 178796, 77459, 36842, 140117, 10389, 444750, 53616, 150423, 1788, 1038389, 37493, 365248, 7501, 31289, 246, 10358, 5970, 1370, 675244, 2203, 2046, 11674, 497011, 6706, 924, 570147, 6902, 497229, 27569, 8543, 27029, 67617, 753339, 14440, 5080, 16959, 20027, 7494, 27072, 691562, 2261, 468656, 81683, 19915, 6167, 27308, 49226, 598402, 419601, 29637, 446784, 68607, 3965, 192908, 27309, 2166, 666, 6772, 146, 3183, 14805, 65415, 228121, 543, 54547, 26401, 29090, 16505, 17169, 250297, 8873, 16506, 372428, 34197, 150882, 378315, 77652, 27112, 77207, 27570, 11819, 374548, 1333, 241, 420985, 306485, 45838, 84251, 406787, 2994, 1369608, 27647, 155006, 389011, 54722, 364520, 188196, 116949, 27307, 419580, 421350, 405365, 996, 408842, 175106, 11715, 407549, 2223, 26465, 222203, 110803, 12428, 122170, 419596, 27278, 421034, 267163, 16960, 27576, 11745, 134333, 4496, 321707, 363589, 675152, 95909, 3859, 1279, 77085, 13928, 2045, 49842, 499179, 15958, 27028, 1153672, 421066, 5582, 33373, 27342, 27370, 410802, 51182, 480746, 51042, 605, 80965, 421332, 161281, 86042, 27185, 573, 500520, 431141, 306486, 77779, 27986, 333370, 374719, 403465, 334337, 27251, 112651, 583322, 38898, 453570, 33202, 27368, 33679, 6243, 119288, 581814, 11968, 583530, 27419, 78759, 467361, 171587, 27648, 14263, 16510, 2431, 8062, 557741, 139286, 77456, 33667, 28119, 27385, 520664, 6968, 255477, 60319, 147981, 1785, 11143, 65494, 189203, 374037, 88100, 43354, 60401, 21459, 196215, 27629, 32869, 371745, 255904, 16391, 34234, 712273, 371546, 371561, 79047, 92412, 1325, 686036, 27190, 33986, 394206, 138562, 248669, 11002, 921, 27347, 27713, 394165, 2080, 16308, 419598, 1125, 52087, 1241099, 111871, 364745, 405366, 508828, 430642, 51162, 36662, 157330, 112655, 250328]	[4941, 6643, 7736, 8788, 85553]	[0, 0, 0, 0, 0, 1, 1, 1, 1, 1, 1, 1, 1, 1, 1, 1, 1, 1, 1, 1, 1, 1, 1, 1, 1, 1, 1, 1, 1, 1, 1, 1, 1, 1, 1, 1, 1, 1, 1, 1, 1, 1, 1, 1, 1, 1, 1, 1, 1, 1, 1, 1, 1, 1, 1, 1, 1, 1, 1, 1, 1, 1, 1, 1, 1, 1, 1, 1, 1, 1, 1, 1, 1, 1, 1, 1, 1, 1, 1, 1, 1, 1, 1, 1, 1, 1, 1, 1, 1, 1, 1, 1, 1, 1, 1, 1, 1, 1, 1, 1, 1, 1, 1, 1, 1, 1, 1, 1, 1, 1, 1, 1, 1, 1, 1, 1, 1, 1, 1, 1, 1, 1, 1, 1, 1, 1, 1, 1, 1, 1, 1, 1, 1, 1, 1, 1, 1, 1, 1, 1, 1, 1, 1, 1, 1, 1, 1, 1, 1, 1, 1, 1, 1, 1, 1, 1, 1, 1, 1, 1, 1, 1, 1, 1, 1, 1, 1, 1, 1, 1, 1, 1, 1, 1, 1, 1, 1, 1, 1, 1, 1, 1, 1, 1, 1, 1, 1, 1, 1, 1, 1, 1, 1, 1, 1, 1, 1, 1, 1, 1, 1, 1, 1, 1, 1, 1, 1, 1, 1, 1, 1, 1, 1, 1, 1, 1, 1, 1, 1, 1, 1, 1, 1, 1, 1, 1, 1, 1, 1, 1, 1, 1, 1, 1, 1, 1, 1, 1, 1, 1, 1, 1, 1, 1, 1, 1, 1, 1, 1, 1, 1, 1, 1, 1, 1, 1, 1, 1, 1, 1, 1, 1, 1, 1, 1, 1, 1, 1, 1, 1, 1, 1, 1, 1, 1, 1, 1, 1, 1, 1, 1, 1, 1, 1, 1, 1, 1, 1, 1, 1, 1, 1, 1, 1, 1, 1, 1, 1, 1, 1, 1, 1, 1, 1, 1, 1, 1, 1, 1, 1, 1, 1, 1, 1, 1, 1, 1, 1, 1, 1, 1, 1, 1, 1, 1, 1, 1, 1, 1, 1, 1, 1, 1, 1, 1, 1, 1, 1, 1, 1, 1, 1, 1, 1, 1, 1, 1, 1, 1, 1, 1, 1, 1, 1, 1, 1, 1, 1, 1]	0.25705014441846025	10567.0	Myeloperoxidase	SINGLE PROTEIN	Homo sapiens	Homo sapiens	0.2	0.033426183844011144	0.9884726224783862	0.17233429394812683	0.16657381615598887
P05164	359	11	0.09090909090909093	348	0.011494252873563218	5.0	354.0	RESPIRATORY SYNCYTIAL VIRUS INFECTION	7.909090909090909	0.1448578510754016	[1, 1, 1, 1, 1, 0, 0, 0, 0, 0, 0, 0, 0, 0, 0, 0, 0, 0, 0, 0, 0, 0, 0, 0, 0, 0, 0, 0, 0, 0, 0, 0, 0, 0, 0, 0, 0, 0, 0, 0, 0, 0, 0, 0, 0, 0, 0, 0, 0, 0, 0, 0, 0, 0, 0, 0, 0, 0, 0, 0, 0, 0, 0, 0, 0, 0, 0, 0, 0, 0, 0, 0, 0, 0, 0, 0, 0, 0, 0, 0, 0, 0, 0, 0, 0, 0, 0, 0, 0, 0, 0, 0, 0, 0, 0, 0, 0, 0, 0, 0, 0, 0, 0, 0, 0, 0, 0, 0, 0, 0, 0, 0, 0, 0, 0, 0, 0, 0, 0, 0, 0, 0, 0, 0, 0, 0, 0, 0, 0, 0, 0, 0, 0, 0, 0, 0, 0, 0, 0, 0, 0, 0, 0, 0, 0, 0, 0, 0, 0, 0, 0, 0, 0, 0, 0, 0, 0, 0, 0, 0, 0, 0, 0, 0, 0, 0, 0, 0, 0, 0, 0, 0, 0, 0, 0, 0, 0, 0, 0, 0, 0, 0, 0, 0, 0, 0, 0, 0, 0, 0, 0, 0, 0, 0, 0, 0, 0, 0, 0, 0, 0, 0, 0, 0, 0, 0, 0, 0, 0, 0, 0, 0, 0, 0, 0, 0, 0, 0, 0, 0, 0, 0, 0, 0, 0, 0, 0, 0, 0, 0, 0, 0, 0, 0, 0, 0, 0, 0, 0, 0, 0, 0, 0, 0, 0, 0, 0, 0, 0, 0, 0, 0, 0, 0, 0, 0, 0, 0, 0, 0, 0, 0, 0, 0, 0, 0, 0, 0, 0, 0, 0, 0, 0, 0, 0, 0, 0, 0, 0, 0, 0, 0, 0, 0, 0, 0, 0, 0, 0, 0, 0, 0, 0, 0, 0, 0, 0, 0, 0, 0, 0, 0, 0, 0, 0, 0, 0, 0, 0, 0, 0, 0, 0, 0, 0, 0, 0, 0, 0, 0, 0, 0, 0, 0, 0, 0, 0, 0, 0, 0, 0, 0, 0, 0, 0, 0, 0, 0, 0, 0, 0, 0, 0, 0, 0, 0, 0, 0, 0, 0, 0, 0, 0, 0, 0, 0, 0, 0, 0]	[0, 1, 0, 0, 0, 0, 0, 0, 0, 0, 0, 0, 0, 0, 0, 0, 0, 0, 1, 0, 0, 0, 0, 0, 0, 0, 0, 0, 0, 0, 0, 0, 0, 0, 0, 0, 0, 0, 0, 0, 0, 0, 0, 0, 0, 0, 0, 0, 0, 0, 0, 0, 0, 0, 0, 0, 1, 0, 0, 0, 0, 0, 0, 0, 0, 0, 0, 0, 0, 0, 0, 0, 0, 0, 0, 0, 0, 0, 0, 0, 0, 0, 1, 0, 0, 0, 0, 0, 0, 0, 0, 0, 0, 0, 0, 0, 0, 0, 0, 0, 0, 0, 0, 0, 0, 0, 0, 0, 0, 0, 0, 0, 0, 0, 0, 0, 0, 0, 0, 0, 0, 1, 0, 0, 0, 0, 0, 0, 0, 0, 0, 0, 0, 0, 0, 0, 0, 0, 0, 0, 0, 0, 0, 0, 0, 0, 0, 0, 0, 0, 0, 0, 0, 0, 0, 0, 0, 0, 0, 0, 0, 0, 0, 0, 0, 0, 0, 1, 0, 0, 0, 0, 0, 0, 0, 0, 0, 0, 0, 0, 0, 0, 0, 0, 0, 0, 0, 0, 0, 0, 0, 0, 0, 0, 0, 0, 0, 0, 0, 0, 0, 0, 0, 0, 0, 0, 0, 0, 0, 0, 0, 0, 0, 0, 0, 0, 0, 0, 0, 0, 0, 0, 0, 0, 0, 0, 0, 1, 0, 0, 0, 0, 0, 0, 0, 0, 0, 0, 0, 0, 0, 0, 0, 0, 0, 0, 0, 0, 0, 0, 0, 0, 0, 0, 0, 0, 0, 1, 0, 0, 0, 0, 1, 0, 0, 0, 0, 0, 0, 0, 0, 0, 0, 0, 0, 0, 0, 0, 0, 0, 0, 0, 0, 0, 0, 0, 0, 1, 0, 0, 0, 0, 0, 0, 0, 0, 0, 0, 0, 0, 0, 0, 0, 0, 0, 0, 0, 0, 0, 0, 0, 0, 0, 0, 0, 0, 0, 0, 0, 0, 0, 0, 0, 0, 0, 0, 0, 0, 0, 0, 0, 0, 0, 0, 0, 0, 0, 0, 0, 0, 0, 0, 0, 0, 0, 1, 0, 0, 0, 0, 0, 0, 0, 0, 0, 0, 0, 0, 0]	[4941, 6643, 7736, 8788, 85553, 57397, 6005, 17170, 554892, 7714, 173, 373970, 27639, 95929, 1073717, 88815, 2262, 47447, 418414, 6579, 16592, 1354, 360723, 115, 9372, 3012, 12506, 469763, 1219, 1450253, 419508, 1278, 14367, 77128, 685193, 27588, 224263, 789, 165474, 5638, 2580, 2465, 97, 22528, 675138, 113138, 453579, 33664, 3599, 380567, 26431, 422253, 1712, 7065, 418845, 151063, 313314, 675170, 6723, 54211, 4345, 721, 29890, 486789, 23093, 364141, 364693, 19316, 8917, 1676656, 581843, 635, 255947, 27611, 78303, 62615, 558566, 17411, 230659, 72873, 16591, 37266, 16847, 139045, 445395, 365189, 1672366, 8531, 365281, 208749, 429737, 68396, 397074, 27610, 88797, 427379, 21716, 1051118, 88800, 27638, 1114, 27609, 21698, 20496, 111185, 139099, 34094, 27624, 51056, 56644, 21523, 6216, 155045, 70674, 699395, 27417, 178796, 77459, 36842, 140117, 10389, 444750, 53616, 150423, 1788, 1038389, 37493, 365248, 7501, 31289, 246, 10358, 5970, 1370, 675244, 2203, 2046, 11674, 497011, 6706, 924, 570147, 6902, 497229, 27569, 8543, 27029, 67617, 753339, 14440, 5080, 16959, 20027, 7494, 27072, 691562, 2261, 468656, 81683, 19915, 6167, 27308, 49226, 598402, 419601, 29637, 446784, 68607, 3965, 192908, 27309, 2166, 666, 6772, 146, 3183, 14805, 65415, 228121, 543, 54547, 26401, 29090, 16505, 17169, 250297, 8873, 16506, 372428, 34197, 150882, 378315, 77652, 27112, 77207, 27570, 11819, 374548, 1333, 241, 420985, 306485, 45838, 84251, 406787, 2994, 1369608, 27647, 155006, 389011, 54722, 364520, 188196, 116949, 27307, 419580, 421350, 405365, 996, 408842, 175106, 11715, 407549, 2223, 26465, 222203, 110803, 12428, 122170, 419596, 27278, 421034, 267163, 16960, 27576, 11745, 134333, 4496, 321707, 363589, 675152, 95909, 3859, 1279, 77085, 13928, 2045, 49842, 499179, 15958, 27028, 1153672, 421066, 5582, 33373, 27342, 27370, 410802, 51182, 480746, 51042, 605, 80965, 421332, 161281, 86042, 27185, 573, 500520, 431141, 306486, 77779, 27986, 333370, 374719, 403465, 334337, 27251, 112651, 583322, 38898, 453570, 33202, 27368, 33679, 6243, 119288, 581814, 11968, 583530, 27419, 78759, 467361, 171587, 27648, 14263, 16510, 2431, 8062, 557741, 139286, 77456, 33667, 28119, 27385, 520664, 6968, 255477, 60319, 147981, 1785, 11143, 65494, 189203, 374037, 88100, 43354, 60401, 21459, 196215, 27629, 32869, 371745, 255904, 16391, 34234, 712273, 371546, 371561, 79047, 92412, 1325, 686036, 27190, 33986, 394206, 138562, 248669, 11002, 921, 27347, 27713, 394165, 2080, 16308, 419598, 1125, 52087, 1241099, 111871, 364745, 405366, 508828, 430642, 51162, 36662, 157330, 112655, 250328]	[4941, 6643, 7736, 8788, 85553]	[0, 0, 0, 0, 0, 1, 1, 1, 1, 1, 1, 1, 1, 1, 1, 1, 1, 1, 1, 1, 1, 1, 1, 1, 1, 1, 1, 1, 1, 1, 1, 1, 1, 1, 1, 1, 1, 1, 1, 1, 1, 1, 1, 1, 1, 1, 1, 1, 1, 1, 1, 1, 1, 1, 1, 1, 1, 1, 1, 1, 1, 1, 1, 1, 1, 1, 1, 1, 1, 1, 1, 1, 1, 1, 1, 1, 1, 1, 1, 1, 1, 1, 1, 1, 1, 1, 1, 1, 1, 1, 1, 1, 1, 1, 1, 1, 1, 1, 1, 1, 1, 1, 1, 1, 1, 1, 1, 1, 1, 1, 1, 1, 1, 1, 1, 1, 1, 1, 1, 1, 1, 1, 1, 1, 1, 1, 1, 1, 1, 1, 1, 1, 1, 1, 1, 1, 1, 1, 1, 1, 1, 1, 1, 1, 1, 1, 1, 1, 1, 1, 1, 1, 1, 1, 1, 1, 1, 1, 1, 1, 1, 1, 1, 1, 1, 1, 1, 1, 1, 1, 1, 1, 1, 1, 1, 1, 1, 1, 1, 1, 1, 1, 1, 1, 1, 1, 1, 1, 1, 1, 1, 1, 1, 1, 1, 1, 1, 1, 1, 1, 1, 1, 1, 1, 1, 1, 1, 1, 1, 1, 1, 1, 1, 1, 1, 1, 1, 1, 1, 1, 1, 1, 1, 1, 1, 1, 1, 1, 1, 1, 1, 1, 1, 1, 1, 1, 1, 1, 1, 1, 1, 1, 1, 1, 1, 1, 1, 1, 1, 1, 1, 1, 1, 1, 1, 1, 1, 1, 1, 1, 1, 1, 1, 1, 1, 1, 1, 1, 1, 1, 1, 1, 1, 1, 1, 1, 1, 1, 1, 1, 1, 1, 1, 1, 1, 1, 1, 1, 1, 1, 1, 1, 1, 1, 1, 1, 1, 1, 1, 1, 1, 1, 1, 1, 1, 1, 1, 1, 1, 1, 1, 1, 1, 1, 1, 1, 1, 1, 1, 1, 1, 1, 1, 1, 1, 1, 1, 1, 1, 1, 1, 1, 1, 1, 1, 1, 1, 1, 1, 1, 1, 1, 1, 1, 1, 1, 1, 1, 1, 1, 1, 1, 1, 1, 1, 1, 1, 1, 1]	0.25705014441846025	10567.0	Myeloperoxidase	SINGLE PROTEIN	Homo sapiens	Homo sapiens	0.2	0.03064066852367688	0.9885057471264368	0.17471264367816092	0.16935933147632312
P05164	359	10	0.1	349	0.011461318051575931	5.0	354.0	DYSGRAPHIA	8.725	0.1324284593759366	[1, 1, 1, 1, 1, 0, 0, 0, 0, 0, 0, 0, 0, 0, 0, 0, 0, 0, 0, 0, 0, 0, 0, 0, 0, 0, 0, 0, 0, 0, 0, 0, 0, 0, 0, 0, 0, 0, 0, 0, 0, 0, 0, 0, 0, 0, 0, 0, 0, 0, 0, 0, 0, 0, 0, 0, 0, 0, 0, 0, 0, 0, 0, 0, 0, 0, 0, 0, 0, 0, 0, 0, 0, 0, 0, 0, 0, 0, 0, 0, 0, 0, 0, 0, 0, 0, 0, 0, 0, 0, 0, 0, 0, 0, 0, 0, 0, 0, 0, 0, 0, 0, 0, 0, 0, 0, 0, 0, 0, 0, 0, 0, 0, 0, 0, 0, 0, 0, 0, 0, 0, 0, 0, 0, 0, 0, 0, 0, 0, 0, 0, 0, 0, 0, 0, 0, 0, 0, 0, 0, 0, 0, 0, 0, 0, 0, 0, 0, 0, 0, 0, 0, 0, 0, 0, 0, 0, 0, 0, 0, 0, 0, 0, 0, 0, 0, 0, 0, 0, 0, 0, 0, 0, 0, 0, 0, 0, 0, 0, 0, 0, 0, 0, 0, 0, 0, 0, 0, 0, 0, 0, 0, 0, 0, 0, 0, 0, 0, 0, 0, 0, 0, 0, 0, 0, 0, 0, 0, 0, 0, 0, 0, 0, 0, 0, 0, 0, 0, 0, 0, 0, 0, 0, 0, 0, 0, 0, 0, 0, 0, 0, 0, 0, 0, 0, 0, 0, 0, 0, 0, 0, 0, 0, 0, 0, 0, 0, 0, 0, 0, 0, 0, 0, 0, 0, 0, 0, 0, 0, 0, 0, 0, 0, 0, 0, 0, 0, 0, 0, 0, 0, 0, 0, 0, 0, 0, 0, 0, 0, 0, 0, 0, 0, 0, 0, 0, 0, 0, 0, 0, 0, 0, 0, 0, 0, 0, 0, 0, 0, 0, 0, 0, 0, 0, 0, 0, 0, 0, 0, 0, 0, 0, 0, 0, 0, 0, 0, 0, 0, 0, 0, 0, 0, 0, 0, 0, 0, 0, 0, 0, 0, 0, 0, 0, 0, 0, 0, 0, 0, 0, 0, 0, 0, 0, 0, 0, 0, 0, 0, 0, 0, 0, 0, 0, 0, 0, 0, 0, 0]	[0, 0, 1, 0, 0, 0, 0, 0, 0, 0, 0, 0, 0, 0, 0, 0, 0, 0, 0, 0, 0, 0, 0, 0, 0, 0, 0, 0, 0, 0, 0, 0, 0, 0, 0, 0, 0, 0, 0, 0, 0, 0, 0, 0, 0, 0, 0, 0, 0, 0, 0, 0, 0, 0, 0, 0, 0, 0, 0, 0, 0, 0, 0, 0, 0, 0, 0, 0, 0, 0, 0, 0, 0, 0, 0, 0, 0, 0, 0, 0, 0, 0, 0, 0, 0, 0, 0, 0, 0, 0, 0, 0, 0, 0, 0, 0, 0, 0, 0, 0, 0, 0, 0, 1, 0, 0, 0, 0, 0, 0, 0, 0, 0, 0, 0, 0, 0, 0, 0, 0, 0, 0, 0, 0, 0, 0, 0, 0, 0, 1, 0, 0, 0, 0, 0, 0, 0, 1, 0, 0, 0, 0, 0, 0, 0, 0, 0, 0, 0, 0, 0, 0, 0, 0, 0, 0, 0, 0, 0, 0, 0, 0, 0, 1, 0, 0, 0, 0, 0, 0, 0, 0, 0, 0, 0, 0, 0, 0, 0, 0, 0, 0, 0, 0, 0, 0, 0, 0, 0, 0, 0, 0, 0, 0, 0, 0, 0, 0, 0, 1, 0, 0, 0, 0, 0, 0, 0, 1, 0, 0, 0, 0, 0, 0, 0, 0, 0, 0, 0, 0, 0, 0, 0, 0, 0, 0, 0, 0, 0, 0, 0, 0, 0, 0, 0, 0, 0, 0, 0, 0, 0, 0, 0, 0, 0, 0, 0, 0, 0, 0, 0, 0, 0, 0, 0, 0, 0, 0, 0, 0, 0, 0, 0, 0, 0, 0, 0, 0, 0, 0, 0, 0, 0, 0, 0, 0, 0, 0, 0, 0, 0, 0, 0, 0, 0, 0, 0, 0, 0, 0, 0, 0, 0, 0, 1, 0, 0, 0, 0, 0, 0, 0, 0, 1, 0, 0, 0, 0, 0, 0, 0, 0, 0, 0, 0, 0, 0, 0, 0, 0, 0, 0, 0, 0, 0, 0, 0, 0, 0, 0, 0, 0, 0, 0, 0, 0, 0, 0, 0, 0, 0, 0, 0, 0, 0, 0, 0, 0, 0, 0, 0, 0, 0, 0, 0, 1, 0, 0, 0]	[4941, 6643, 7736, 8788, 85553, 57397, 6005, 17170, 554892, 7714, 173, 373970, 27639, 95929, 1073717, 88815, 2262, 47447, 418414, 6579, 16592, 1354, 360723, 115, 9372, 3012, 12506, 469763, 1219, 1450253, 419508, 1278, 14367, 77128, 685193, 27588, 224263, 789, 165474, 5638, 2580, 2465, 97, 22528, 675138, 113138, 453579, 33664, 3599, 380567, 26431, 422253, 1712, 7065, 418845, 151063, 313314, 675170, 6723, 54211, 4345, 721, 29890, 486789, 23093, 364141, 364693, 19316, 8917, 1676656, 581843, 635, 255947, 27611, 78303, 62615, 558566, 17411, 230659, 72873, 16591, 37266, 16847, 139045, 445395, 365189, 1672366, 8531, 365281, 208749, 429737, 68396, 397074, 27610, 88797, 427379, 21716, 1051118, 88800, 27638, 1114, 27609, 21698, 20496, 111185, 139099, 34094, 27624, 51056, 56644, 21523, 6216, 155045, 70674, 699395, 27417, 178796, 77459, 36842, 140117, 10389, 444750, 53616, 150423, 1788, 1038389, 37493, 365248, 7501, 31289, 246, 10358, 5970, 1370, 675244, 2203, 2046, 11674, 497011, 6706, 924, 570147, 6902, 497229, 27569, 8543, 27029, 67617, 753339, 14440, 5080, 16959, 20027, 7494, 27072, 691562, 2261, 468656, 81683, 19915, 6167, 27308, 49226, 598402, 419601, 29637, 446784, 68607, 3965, 192908, 27309, 2166, 666, 6772, 146, 3183, 14805, 65415, 228121, 543, 54547, 26401, 29090, 16505, 17169, 250297, 8873, 16506, 372428, 34197, 150882, 378315, 77652, 27112, 77207, 27570, 11819, 374548, 1333, 241, 420985, 306485, 45838, 84251, 406787, 2994, 1369608, 27647, 155006, 389011, 54722, 364520, 188196, 116949, 27307, 419580, 421350, 405365, 996, 408842, 175106, 11715, 407549, 2223, 26465, 222203, 110803, 12428, 122170, 419596, 27278, 421034, 267163, 16960, 27576, 11745, 134333, 4496, 321707, 363589, 675152, 95909, 3859, 1279, 77085, 13928, 2045, 49842, 499179, 15958, 27028, 1153672, 421066, 5582, 33373, 27342, 27370, 410802, 51182, 480746, 51042, 605, 80965, 421332, 161281, 86042, 27185, 573, 500520, 431141, 306486, 77779, 27986, 333370, 374719, 403465, 334337, 27251, 112651, 583322, 38898, 453570, 33202, 27368, 33679, 6243, 119288, 581814, 11968, 583530, 27419, 78759, 467361, 171587, 27648, 14263, 16510, 2431, 8062, 557741, 139286, 77456, 33667, 28119, 27385, 520664, 6968, 255477, 60319, 147981, 1785, 11143, 65494, 189203, 374037, 88100, 43354, 60401, 21459, 196215, 27629, 32869, 371745, 255904, 16391, 34234, 712273, 371546, 371561, 79047, 92412, 1325, 686036, 27190, 33986, 394206, 138562, 248669, 11002, 921, 27347, 27713, 394165, 2080, 16308, 419598, 1125, 52087, 1241099, 111871, 364745, 405366, 508828, 430642, 51162, 36662, 157330, 112655, 250328]	[4941, 6643, 7736, 8788, 85553]	[0, 0, 0, 0, 0, 1, 1, 1, 1, 1, 1, 1, 1, 1, 1, 1, 1, 1, 1, 1, 1, 1, 1, 1, 1, 1, 1, 1, 1, 1, 1, 1, 1, 1, 1, 1, 1, 1, 1, 1, 1, 1, 1, 1, 1, 1, 1, 1, 1, 1, 1, 1, 1, 1, 1, 1, 1, 1, 1, 1, 1, 1, 1, 1, 1, 1, 1, 1, 1, 1, 1, 1, 1, 1, 1, 1, 1, 1, 1, 1, 1, 1, 1, 1, 1, 1, 1, 1, 1, 1, 1, 1, 1, 1, 1, 1, 1, 1, 1, 1, 1, 1, 1, 1, 1, 1, 1, 1, 1, 1, 1, 1, 1, 1, 1, 1, 1, 1, 1, 1, 1, 1, 1, 1, 1, 1, 1, 1, 1, 1, 1, 1, 1, 1, 1, 1, 1, 1, 1, 1, 1, 1, 1, 1, 1, 1, 1, 1, 1, 1, 1, 1, 1, 1, 1, 1, 1, 1, 1, 1, 1, 1, 1, 1, 1, 1, 1, 1, 1, 1, 1, 1, 1, 1, 1, 1, 1, 1, 1, 1, 1, 1, 1, 1, 1, 1, 1, 1, 1, 1, 1, 1, 1, 1, 1, 1, 1, 1, 1, 1, 1, 1, 1, 1, 1, 1, 1, 1, 1, 1, 1, 1, 1, 1, 1, 1, 1, 1, 1, 1, 1, 1, 1, 1, 1, 1, 1, 1, 1, 1, 1, 1, 1, 1, 1, 1, 1, 1, 1, 1, 1, 1, 1, 1, 1, 1, 1, 1, 1, 1, 1, 1, 1, 1, 1, 1, 1, 1, 1, 1, 1, 1, 1, 1, 1, 1, 1, 1, 1, 1, 1, 1, 1, 1, 1, 1, 1, 1, 1, 1, 1, 1, 1, 1, 1, 1, 1, 1, 1, 1, 1, 1, 1, 1, 1, 1, 1, 1, 1, 1, 1, 1, 1, 1, 1, 1, 1, 1, 1, 1, 1, 1, 1, 1, 1, 1, 1, 1, 1, 1, 1, 1, 1, 1, 1, 1, 1, 1, 1, 1, 1, 1, 1, 1, 1, 1, 1, 1, 1, 1, 1, 1, 1, 1, 1, 1, 1, 1, 1, 1, 1, 1, 1, 1, 1, 1, 1, 1, 1]	0.25705014441846025	10567.0	Myeloperoxidase	SINGLE PROTEIN	Homo sapiens	Homo sapiens	0.2	0.027855153203342618	0.9885386819484241	0.17707736389684817	0.1721448467966574
P05164	359	5	0.2	354	0.011299435028248588	5.0	354.0	SLEEP WALKING	17.7	0.06809476940867776	[1, 1, 1, 1, 1, 0, 0, 0, 0, 0, 0, 0, 0, 0, 0, 0, 0, 0, 0, 0, 0, 0, 0, 0, 0, 0, 0, 0, 0, 0, 0, 0, 0, 0, 0, 0, 0, 0, 0, 0, 0, 0, 0, 0, 0, 0, 0, 0, 0, 0, 0, 0, 0, 0, 0, 0, 0, 0, 0, 0, 0, 0, 0, 0, 0, 0, 0, 0, 0, 0, 0, 0, 0, 0, 0, 0, 0, 0, 0, 0, 0, 0, 0, 0, 0, 0, 0, 0, 0, 0, 0, 0, 0, 0, 0, 0, 0, 0, 0, 0, 0, 0, 0, 0, 0, 0, 0, 0, 0, 0, 0, 0, 0, 0, 0, 0, 0, 0, 0, 0, 0, 0, 0, 0, 0, 0, 0, 0, 0, 0, 0, 0, 0, 0, 0, 0, 0, 0, 0, 0, 0, 0, 0, 0, 0, 0, 0, 0, 0, 0, 0, 0, 0, 0, 0, 0, 0, 0, 0, 0, 0, 0, 0, 0, 0, 0, 0, 0, 0, 0, 0, 0, 0, 0, 0, 0, 0, 0, 0, 0, 0, 0, 0, 0, 0, 0, 0, 0, 0, 0, 0, 0, 0, 0, 0, 0, 0, 0, 0, 0, 0, 0, 0, 0, 0, 0, 0, 0, 0, 0, 0, 0, 0, 0, 0, 0, 0, 0, 0, 0, 0, 0, 0, 0, 0, 0, 0, 0, 0, 0, 0, 0, 0, 0, 0, 0, 0, 0, 0, 0, 0, 0, 0, 0, 0, 0, 0, 0, 0, 0, 0, 0, 0, 0, 0, 0, 0, 0, 0, 0, 0, 0, 0, 0, 0, 0, 0, 0, 0, 0, 0, 0, 0, 0, 0, 0, 0, 0, 0, 0, 0, 0, 0, 0, 0, 0, 0, 0, 0, 0, 0, 0, 0, 0, 0, 0, 0, 0, 0, 0, 0, 0, 0, 0, 0, 0, 0, 0, 0, 0, 0, 0, 0, 0, 0, 0, 0, 0, 0, 0, 0, 0, 0, 0, 0, 0, 0, 0, 0, 0, 0, 0, 0, 0, 0, 0, 0, 0, 0, 0, 0, 0, 0, 0, 0, 0, 0, 0, 0, 0, 0, 0, 0, 0, 0, 0, 0, 0, 0]	[0, 1, 0, 0, 0, 0, 0, 0, 0, 0, 0, 0, 0, 0, 0, 0, 0, 1, 0, 0, 0, 0, 0, 0, 0, 0, 0, 0, 0, 0, 0, 0, 0, 0, 0, 0, 0, 1, 0, 0, 0, 0, 0, 0, 0, 0, 0, 0, 0, 0, 0, 0, 0, 0, 0, 0, 0, 0, 0, 0, 0, 0, 0, 0, 0, 0, 0, 0, 0, 0, 0, 0, 0, 0, 0, 0, 0, 0, 0, 0, 0, 0, 0, 0, 0, 0, 0, 0, 0, 0, 0, 0, 0, 0, 0, 0, 0, 0, 0, 0, 0, 0, 0, 0, 0, 0, 0, 0, 0, 0, 0, 0, 0, 0, 0, 0, 0, 0, 0, 0, 0, 0, 0, 0, 0, 0, 0, 0, 0, 0, 0, 0, 0, 0, 0, 0, 0, 0, 0, 0, 0, 0, 0, 0, 0, 0, 0, 0, 0, 0, 0, 0, 0, 0, 0, 0, 0, 0, 0, 0, 0, 0, 0, 0, 0, 0, 0, 0, 0, 0, 0, 0, 0, 0, 0, 0, 0, 0, 0, 0, 0, 0, 0, 0, 0, 0, 0, 0, 0, 0, 0, 0, 0, 0, 0, 0, 0, 0, 0, 0, 0, 0, 0, 0, 0, 0, 0, 0, 0, 0, 0, 0, 0, 0, 0, 0, 0, 0, 0, 0, 0, 0, 0, 0, 0, 0, 0, 0, 0, 0, 0, 0, 0, 0, 0, 0, 0, 0, 0, 0, 0, 0, 0, 0, 0, 0, 1, 0, 0, 0, 0, 0, 0, 0, 0, 0, 0, 0, 0, 0, 0, 0, 1, 0, 0, 0, 0, 0, 0, 0, 0, 0, 0, 0, 0, 0, 0, 0, 0, 0, 0, 0, 0, 0, 0, 0, 0, 0, 0, 0, 0, 0, 0, 0, 0, 0, 0, 0, 0, 0, 0, 0, 0, 0, 0, 0, 0, 0, 0, 0, 0, 0, 0, 0, 0, 0, 0, 0, 0, 0, 0, 0, 0, 0, 0, 0, 0, 0, 0, 0, 0, 0, 0, 0, 0, 0, 0, 0, 0, 0, 0, 0, 0, 0, 0, 0, 0, 0, 0, 0, 0, 0, 0, 0, 0, 0, 0, 0, 0]	[4941, 6643, 7736, 8788, 85553, 57397, 6005, 17170, 554892, 7714, 173, 373970, 27639, 95929, 1073717, 88815, 2262, 47447, 418414, 6579, 16592, 1354, 360723, 115, 9372, 3012, 12506, 469763, 1219, 1450253, 419508, 1278, 14367, 77128, 685193, 27588, 224263, 789, 165474, 5638, 2580, 2465, 97, 22528, 675138, 113138, 453579, 33664, 3599, 380567, 26431, 422253, 1712, 7065, 418845, 151063, 313314, 675170, 6723, 54211, 4345, 721, 29890, 486789, 23093, 364141, 364693, 19316, 8917, 1676656, 581843, 635, 255947, 27611, 78303, 62615, 558566, 17411, 230659, 72873, 16591, 37266, 16847, 139045, 445395, 365189, 1672366, 8531, 365281, 208749, 429737, 68396, 397074, 27610, 88797, 427379, 21716, 1051118, 88800, 27638, 1114, 27609, 21698, 20496, 111185, 139099, 34094, 27624, 51056, 56644, 21523, 6216, 155045, 70674, 699395, 27417, 178796, 77459, 36842, 140117, 10389, 444750, 53616, 150423, 1788, 1038389, 37493, 365248, 7501, 31289, 246, 10358, 5970, 1370, 675244, 2203, 2046, 11674, 497011, 6706, 924, 570147, 6902, 497229, 27569, 8543, 27029, 67617, 753339, 14440, 5080, 16959, 20027, 7494, 27072, 691562, 2261, 468656, 81683, 19915, 6167, 27308, 49226, 598402, 419601, 29637, 446784, 68607, 3965, 192908, 27309, 2166, 666, 6772, 146, 3183, 14805, 65415, 228121, 543, 54547, 26401, 29090, 16505, 17169, 250297, 8873, 16506, 372428, 34197, 150882, 378315, 77652, 27112, 77207, 27570, 11819, 374548, 1333, 241, 420985, 306485, 45838, 84251, 406787, 2994, 1369608, 27647, 155006, 389011, 54722, 364520, 188196, 116949, 27307, 419580, 421350, 405365, 996, 408842, 175106, 11715, 407549, 2223, 26465, 222203, 110803, 12428, 122170, 419596, 27278, 421034, 267163, 16960, 27576, 11745, 134333, 4496, 321707, 363589, 675152, 95909, 3859, 1279, 77085, 13928, 2045, 49842, 499179, 15958, 27028, 1153672, 421066, 5582, 33373, 27342, 27370, 410802, 51182, 480746, 51042, 605, 80965, 421332, 161281, 86042, 27185, 573, 500520, 431141, 306486, 77779, 27986, 333370, 374719, 403465, 334337, 27251, 112651, 583322, 38898, 453570, 33202, 27368, 33679, 6243, 119288, 581814, 11968, 583530, 27419, 78759, 467361, 171587, 27648, 14263, 16510, 2431, 8062, 557741, 139286, 77456, 33667, 28119, 27385, 520664, 6968, 255477, 60319, 147981, 1785, 11143, 65494, 189203, 374037, 88100, 43354, 60401, 21459, 196215, 27629, 32869, 371745, 255904, 16391, 34234, 712273, 371546, 371561, 79047, 92412, 1325, 686036, 27190, 33986, 394206, 138562, 248669, 11002, 921, 27347, 27713, 394165, 2080, 16308, 419598, 1125, 52087, 1241099, 111871, 364745, 405366, 508828, 430642, 51162, 36662, 157330, 112655, 250328]	[4941, 6643, 7736, 8788, 85553]	[0, 0, 0, 0, 0, 1, 1, 1, 1, 1, 1, 1, 1, 1, 1, 1, 1, 1, 1, 1, 1, 1, 1, 1, 1, 1, 1, 1, 1, 1, 1, 1, 1, 1, 1, 1, 1, 1, 1, 1, 1, 1, 1, 1, 1, 1, 1, 1, 1, 1, 1, 1, 1, 1, 1, 1, 1, 1, 1, 1, 1, 1, 1, 1, 1, 1, 1, 1, 1, 1, 1, 1, 1, 1, 1, 1, 1, 1, 1, 1, 1, 1, 1, 1, 1, 1, 1, 1, 1, 1, 1, 1, 1, 1, 1, 1, 1, 1, 1, 1, 1, 1, 1, 1, 1, 1, 1, 1, 1, 1, 1, 1, 1, 1, 1, 1, 1, 1, 1, 1, 1, 1, 1, 1, 1, 1, 1, 1, 1, 1, 1, 1, 1, 1, 1, 1, 1, 1, 1, 1, 1, 1, 1, 1, 1, 1, 1, 1, 1, 1, 1, 1, 1, 1, 1, 1, 1, 1, 1, 1, 1, 1, 1, 1, 1, 1, 1, 1, 1, 1, 1, 1, 1, 1, 1, 1, 1, 1, 1, 1, 1, 1, 1, 1, 1, 1, 1, 1, 1, 1, 1, 1, 1, 1, 1, 1, 1, 1, 1, 1, 1, 1, 1, 1, 1, 1, 1, 1, 1, 1, 1, 1, 1, 1, 1, 1, 1, 1, 1, 1, 1, 1, 1, 1, 1, 1, 1, 1, 1, 1, 1, 1, 1, 1, 1, 1, 1, 1, 1, 1, 1, 1, 1, 1, 1, 1, 1, 1, 1, 1, 1, 1, 1, 1, 1, 1, 1, 1, 1, 1, 1, 1, 1, 1, 1, 1, 1, 1, 1, 1, 1, 1, 1, 1, 1, 1, 1, 1, 1, 1, 1, 1, 1, 1, 1, 1, 1, 1, 1, 1, 1, 1, 1, 1, 1, 1, 1, 1, 1, 1, 1, 1, 1, 1, 1, 1, 1, 1, 1, 1, 1, 1, 1, 1, 1, 1, 1, 1, 1, 1, 1, 1, 1, 1, 1, 1, 1, 1, 1, 1, 1, 1, 1, 1, 1, 1, 1, 1, 1, 1, 1, 1, 1, 1, 1, 1, 1, 1, 1, 1, 1, 1, 1, 1, 1, 1, 1, 1, 1]	0.25705014441846025	10567.0	Myeloperoxidase	SINGLE PROTEIN	Homo sapiens	Homo sapiens	0.2	0.013927576601671309	0.9887005649717514	0.18870056497175142	0.1860724233983287
P05164	359	14	0.07142857142857142	345	0.011594202898550723	5.0	354.0	INTESTINAL DILATATION	6.1607142857142865	0.1812937602374341	[1, 1, 1, 1, 1, 0, 0, 0, 0, 0, 0, 0, 0, 0, 0, 0, 0, 0, 0, 0, 0, 0, 0, 0, 0, 0, 0, 0, 0, 0, 0, 0, 0, 0, 0, 0, 0, 0, 0, 0, 0, 0, 0, 0, 0, 0, 0, 0, 0, 0, 0, 0, 0, 0, 0, 0, 0, 0, 0, 0, 0, 0, 0, 0, 0, 0, 0, 0, 0, 0, 0, 0, 0, 0, 0, 0, 0, 0, 0, 0, 0, 0, 0, 0, 0, 0, 0, 0, 0, 0, 0, 0, 0, 0, 0, 0, 0, 0, 0, 0, 0, 0, 0, 0, 0, 0, 0, 0, 0, 0, 0, 0, 0, 0, 0, 0, 0, 0, 0, 0, 0, 0, 0, 0, 0, 0, 0, 0, 0, 0, 0, 0, 0, 0, 0, 0, 0, 0, 0, 0, 0, 0, 0, 0, 0, 0, 0, 0, 0, 0, 0, 0, 0, 0, 0, 0, 0, 0, 0, 0, 0, 0, 0, 0, 0, 0, 0, 0, 0, 0, 0, 0, 0, 0, 0, 0, 0, 0, 0, 0, 0, 0, 0, 0, 0, 0, 0, 0, 0, 0, 0, 0, 0, 0, 0, 0, 0, 0, 0, 0, 0, 0, 0, 0, 0, 0, 0, 0, 0, 0, 0, 0, 0, 0, 0, 0, 0, 0, 0, 0, 0, 0, 0, 0, 0, 0, 0, 0, 0, 0, 0, 0, 0, 0, 0, 0, 0, 0, 0, 0, 0, 0, 0, 0, 0, 0, 0, 0, 0, 0, 0, 0, 0, 0, 0, 0, 0, 0, 0, 0, 0, 0, 0, 0, 0, 0, 0, 0, 0, 0, 0, 0, 0, 0, 0, 0, 0, 0, 0, 0, 0, 0, 0, 0, 0, 0, 0, 0, 0, 0, 0, 0, 0, 0, 0, 0, 0, 0, 0, 0, 0, 0, 0, 0, 0, 0, 0, 0, 0, 0, 0, 0, 0, 0, 0, 0, 0, 0, 0, 0, 0, 0, 0, 0, 0, 0, 0, 0, 0, 0, 0, 0, 0, 0, 0, 0, 0, 0, 0, 0, 0, 0, 0, 0, 0, 0, 0, 0, 0, 0, 0, 0, 0, 0, 0, 0, 0, 0, 0]	[0, 0, 1, 0, 0, 0, 0, 0, 0, 0, 0, 0, 0, 0, 0, 0, 0, 0, 0, 0, 0, 0, 0, 0, 0, 0, 0, 0, 0, 0, 0, 0, 0, 0, 0, 0, 0, 1, 0, 0, 0, 0, 0, 0, 0, 0, 0, 0, 0, 0, 0, 0, 0, 0, 0, 0, 0, 0, 0, 0, 0, 0, 1, 0, 0, 0, 0, 0, 0, 0, 0, 0, 0, 0, 0, 0, 0, 0, 0, 0, 0, 0, 0, 0, 0, 0, 0, 0, 0, 0, 0, 0, 0, 0, 0, 0, 0, 0, 0, 0, 0, 0, 0, 0, 0, 0, 0, 0, 0, 0, 0, 0, 0, 0, 0, 0, 1, 0, 0, 0, 0, 0, 1, 0, 0, 0, 0, 0, 0, 0, 0, 0, 0, 0, 0, 0, 1, 0, 0, 0, 0, 0, 0, 0, 0, 0, 0, 0, 0, 0, 0, 0, 0, 0, 0, 0, 1, 0, 0, 0, 0, 0, 0, 0, 1, 0, 0, 0, 0, 0, 0, 0, 0, 0, 0, 0, 0, 0, 0, 0, 0, 0, 0, 0, 0, 0, 0, 0, 0, 0, 0, 0, 0, 0, 0, 0, 0, 0, 0, 1, 0, 0, 0, 0, 0, 0, 0, 0, 0, 0, 0, 0, 0, 0, 0, 0, 0, 0, 0, 0, 0, 0, 0, 0, 0, 0, 0, 0, 0, 0, 1, 0, 0, 0, 0, 0, 0, 0, 0, 0, 0, 0, 0, 0, 0, 0, 0, 0, 0, 0, 0, 0, 0, 0, 0, 0, 1, 0, 0, 0, 0, 0, 0, 0, 0, 0, 0, 0, 0, 0, 0, 0, 0, 0, 0, 0, 0, 0, 0, 0, 0, 0, 0, 0, 0, 0, 0, 1, 0, 0, 0, 0, 0, 0, 0, 0, 0, 0, 1, 0, 0, 0, 0, 0, 0, 0, 0, 0, 0, 0, 0, 0, 0, 0, 0, 0, 0, 0, 0, 0, 0, 0, 0, 0, 0, 0, 0, 0, 0, 0, 0, 0, 0, 0, 0, 0, 0, 0, 0, 0, 0, 0, 0, 0, 0, 0, 0, 0, 0, 0, 1, 0, 0, 0, 0, 0, 0, 0, 0]	[4941, 6643, 7736, 8788, 85553, 57397, 6005, 17170, 554892, 7714, 173, 373970, 27639, 95929, 1073717, 88815, 2262, 47447, 418414, 6579, 16592, 1354, 360723, 115, 9372, 3012, 12506, 469763, 1219, 1450253, 419508, 1278, 14367, 77128, 685193, 27588, 224263, 789, 165474, 5638, 2580, 2465, 97, 22528, 675138, 113138, 453579, 33664, 3599, 380567, 26431, 422253, 1712, 7065, 418845, 151063, 313314, 675170, 6723, 54211, 4345, 721, 29890, 486789, 23093, 364141, 364693, 19316, 8917, 1676656, 581843, 635, 255947, 27611, 78303, 62615, 558566, 17411, 230659, 72873, 16591, 37266, 16847, 139045, 445395, 365189, 1672366, 8531, 365281, 208749, 429737, 68396, 397074, 27610, 88797, 427379, 21716, 1051118, 88800, 27638, 1114, 27609, 21698, 20496, 111185, 139099, 34094, 27624, 51056, 56644, 21523, 6216, 155045, 70674, 699395, 27417, 178796, 77459, 36842, 140117, 10389, 444750, 53616, 150423, 1788, 1038389, 37493, 365248, 7501, 31289, 246, 10358, 5970, 1370, 675244, 2203, 2046, 11674, 497011, 6706, 924, 570147, 6902, 497229, 27569, 8543, 27029, 67617, 753339, 14440, 5080, 16959, 20027, 7494, 27072, 691562, 2261, 468656, 81683, 19915, 6167, 27308, 49226, 598402, 419601, 29637, 446784, 68607, 3965, 192908, 27309, 2166, 666, 6772, 146, 3183, 14805, 65415, 228121, 543, 54547, 26401, 29090, 16505, 17169, 250297, 8873, 16506, 372428, 34197, 150882, 378315, 77652, 27112, 77207, 27570, 11819, 374548, 1333, 241, 420985, 306485, 45838, 84251, 406787, 2994, 1369608, 27647, 155006, 389011, 54722, 364520, 188196, 116949, 27307, 419580, 421350, 405365, 996, 408842, 175106, 11715, 407549, 2223, 26465, 222203, 110803, 12428, 122170, 419596, 27278, 421034, 267163, 16960, 27576, 11745, 134333, 4496, 321707, 363589, 675152, 95909, 3859, 1279, 77085, 13928, 2045, 49842, 499179, 15958, 27028, 1153672, 421066, 5582, 33373, 27342, 27370, 410802, 51182, 480746, 51042, 605, 80965, 421332, 161281, 86042, 27185, 573, 500520, 431141, 306486, 77779, 27986, 333370, 374719, 403465, 334337, 27251, 112651, 583322, 38898, 453570, 33202, 27368, 33679, 6243, 119288, 581814, 11968, 583530, 27419, 78759, 467361, 171587, 27648, 14263, 16510, 2431, 8062, 557741, 139286, 77456, 33667, 28119, 27385, 520664, 6968, 255477, 60319, 147981, 1785, 11143, 65494, 189203, 374037, 88100, 43354, 60401, 21459, 196215, 27629, 32869, 371745, 255904, 16391, 34234, 712273, 371546, 371561, 79047, 92412, 1325, 686036, 27190, 33986, 394206, 138562, 248669, 11002, 921, 27347, 27713, 394165, 2080, 16308, 419598, 1125, 52087, 1241099, 111871, 364745, 405366, 508828, 430642, 51162, 36662, 157330, 112655, 250328]	[4941, 6643, 7736, 8788, 85553]	[0, 0, 0, 0, 0, 1, 1, 1, 1, 1, 1, 1, 1, 1, 1, 1, 1, 1, 1, 1, 1, 1, 1, 1, 1, 1, 1, 1, 1, 1, 1, 1, 1, 1, 1, 1, 1, 1, 1, 1, 1, 1, 1, 1, 1, 1, 1, 1, 1, 1, 1, 1, 1, 1, 1, 1, 1, 1, 1, 1, 1, 1, 1, 1, 1, 1, 1, 1, 1, 1, 1, 1, 1, 1, 1, 1, 1, 1, 1, 1, 1, 1, 1, 1, 1, 1, 1, 1, 1, 1, 1, 1, 1, 1, 1, 1, 1, 1, 1, 1, 1, 1, 1, 1, 1, 1, 1, 1, 1, 1, 1, 1, 1, 1, 1, 1, 1, 1, 1, 1, 1, 1, 1, 1, 1, 1, 1, 1, 1, 1, 1, 1, 1, 1, 1, 1, 1, 1, 1, 1, 1, 1, 1, 1, 1, 1, 1, 1, 1, 1, 1, 1, 1, 1, 1, 1, 1, 1, 1, 1, 1, 1, 1, 1, 1, 1, 1, 1, 1, 1, 1, 1, 1, 1, 1, 1, 1, 1, 1, 1, 1, 1, 1, 1, 1, 1, 1, 1, 1, 1, 1, 1, 1, 1, 1, 1, 1, 1, 1, 1, 1, 1, 1, 1, 1, 1, 1, 1, 1, 1, 1, 1, 1, 1, 1, 1, 1, 1, 1, 1, 1, 1, 1, 1, 1, 1, 1, 1, 1, 1, 1, 1, 1, 1, 1, 1, 1, 1, 1, 1, 1, 1, 1, 1, 1, 1, 1, 1, 1, 1, 1, 1, 1, 1, 1, 1, 1, 1, 1, 1, 1, 1, 1, 1, 1, 1, 1, 1, 1, 1, 1, 1, 1, 1, 1, 1, 1, 1, 1, 1, 1, 1, 1, 1, 1, 1, 1, 1, 1, 1, 1, 1, 1, 1, 1, 1, 1, 1, 1, 1, 1, 1, 1, 1, 1, 1, 1, 1, 1, 1, 1, 1, 1, 1, 1, 1, 1, 1, 1, 1, 1, 1, 1, 1, 1, 1, 1, 1, 1, 1, 1, 1, 1, 1, 1, 1, 1, 1, 1, 1, 1, 1, 1, 1, 1, 1, 1, 1, 1, 1, 1, 1, 1, 1, 1, 1, 1, 1, 1]	0.25705014441846025	10567.0	Myeloperoxidase	SINGLE PROTEIN	Homo sapiens	Homo sapiens	0.2	0.03899721448467967	0.9884057971014493	0.16753623188405797	0.16100278551532035
P05164	359	7	0.14285714285714285	352	0.011363636363636364	5.0	354.0	PSYCHOTIC BEHAVIOUR	12.571428571428573	0.09427062574400116	[1, 1, 1, 1, 1, 0, 0, 0, 0, 0, 0, 0, 0, 0, 0, 0, 0, 0, 0, 0, 0, 0, 0, 0, 0, 0, 0, 0, 0, 0, 0, 0, 0, 0, 0, 0, 0, 0, 0, 0, 0, 0, 0, 0, 0, 0, 0, 0, 0, 0, 0, 0, 0, 0, 0, 0, 0, 0, 0, 0, 0, 0, 0, 0, 0, 0, 0, 0, 0, 0, 0, 0, 0, 0, 0, 0, 0, 0, 0, 0, 0, 0, 0, 0, 0, 0, 0, 0, 0, 0, 0, 0, 0, 0, 0, 0, 0, 0, 0, 0, 0, 0, 0, 0, 0, 0, 0, 0, 0, 0, 0, 0, 0, 0, 0, 0, 0, 0, 0, 0, 0, 0, 0, 0, 0, 0, 0, 0, 0, 0, 0, 0, 0, 0, 0, 0, 0, 0, 0, 0, 0, 0, 0, 0, 0, 0, 0, 0, 0, 0, 0, 0, 0, 0, 0, 0, 0, 0, 0, 0, 0, 0, 0, 0, 0, 0, 0, 0, 0, 0, 0, 0, 0, 0, 0, 0, 0, 0, 0, 0, 0, 0, 0, 0, 0, 0, 0, 0, 0, 0, 0, 0, 0, 0, 0, 0, 0, 0, 0, 0, 0, 0, 0, 0, 0, 0, 0, 0, 0, 0, 0, 0, 0, 0, 0, 0, 0, 0, 0, 0, 0, 0, 0, 0, 0, 0, 0, 0, 0, 0, 0, 0, 0, 0, 0, 0, 0, 0, 0, 0, 0, 0, 0, 0, 0, 0, 0, 0, 0, 0, 0, 0, 0, 0, 0, 0, 0, 0, 0, 0, 0, 0, 0, 0, 0, 0, 0, 0, 0, 0, 0, 0, 0, 0, 0, 0, 0, 0, 0, 0, 0, 0, 0, 0, 0, 0, 0, 0, 0, 0, 0, 0, 0, 0, 0, 0, 0, 0, 0, 0, 0, 0, 0, 0, 0, 0, 0, 0, 0, 0, 0, 0, 0, 0, 0, 0, 0, 0, 0, 0, 0, 0, 0, 0, 0, 0, 0, 0, 0, 0, 0, 0, 0, 0, 0, 0, 0, 0, 0, 0, 0, 0, 0, 0, 0, 0, 0, 0, 0, 0, 0, 0, 0, 0, 0, 0, 0, 0, 0]	[0, 1, 0, 0, 0, 0, 0, 0, 0, 0, 0, 0, 0, 0, 0, 0, 0, 0, 0, 0, 0, 0, 0, 0, 0, 0, 0, 0, 0, 0, 0, 0, 0, 0, 0, 0, 0, 0, 0, 0, 0, 0, 0, 0, 0, 0, 0, 0, 0, 0, 0, 0, 0, 0, 0, 0, 0, 0, 0, 0, 0, 1, 0, 0, 0, 0, 0, 0, 0, 0, 0, 0, 0, 0, 0, 0, 0, 0, 0, 0, 0, 0, 0, 0, 0, 0, 0, 0, 0, 0, 0, 0, 0, 0, 0, 0, 0, 0, 0, 0, 0, 0, 0, 0, 0, 0, 0, 0, 0, 0, 0, 0, 0, 0, 1, 0, 0, 0, 0, 0, 0, 0, 0, 0, 0, 0, 0, 0, 0, 0, 0, 0, 0, 0, 0, 0, 0, 0, 0, 0, 0, 0, 0, 0, 0, 0, 0, 0, 0, 0, 0, 0, 0, 0, 0, 0, 0, 0, 0, 0, 0, 0, 0, 0, 1, 0, 0, 0, 0, 0, 0, 0, 0, 0, 0, 0, 0, 0, 0, 0, 0, 0, 0, 0, 0, 0, 0, 0, 0, 0, 0, 0, 0, 0, 0, 0, 0, 0, 0, 0, 0, 0, 0, 0, 0, 0, 0, 0, 0, 0, 0, 0, 0, 0, 0, 0, 0, 0, 0, 0, 0, 0, 0, 0, 0, 0, 0, 0, 0, 0, 1, 0, 0, 0, 0, 0, 0, 0, 0, 0, 0, 0, 0, 0, 0, 0, 0, 0, 0, 0, 0, 0, 0, 0, 0, 0, 0, 0, 0, 0, 0, 0, 1, 0, 0, 0, 0, 0, 0, 0, 0, 0, 0, 0, 0, 0, 0, 0, 0, 0, 0, 0, 0, 0, 0, 0, 0, 0, 0, 0, 0, 0, 0, 0, 0, 0, 0, 0, 0, 0, 0, 0, 0, 0, 0, 0, 0, 0, 0, 0, 0, 0, 0, 0, 0, 0, 0, 0, 0, 0, 0, 0, 0, 0, 0, 0, 0, 0, 0, 0, 0, 0, 0, 0, 0, 0, 1, 0, 0, 0, 0, 0, 0, 0, 0, 0, 0, 0, 0, 0, 0, 0, 0, 0, 0, 0, 0, 0, 0]	[4941, 6643, 7736, 8788, 85553, 57397, 6005, 17170, 554892, 7714, 173, 373970, 27639, 95929, 1073717, 88815, 2262, 47447, 418414, 6579, 16592, 1354, 360723, 115, 9372, 3012, 12506, 469763, 1219, 1450253, 419508, 1278, 14367, 77128, 685193, 27588, 224263, 789, 165474, 5638, 2580, 2465, 97, 22528, 675138, 113138, 453579, 33664, 3599, 380567, 26431, 422253, 1712, 7065, 418845, 151063, 313314, 675170, 6723, 54211, 4345, 721, 29890, 486789, 23093, 364141, 364693, 19316, 8917, 1676656, 581843, 635, 255947, 27611, 78303, 62615, 558566, 17411, 230659, 72873, 16591, 37266, 16847, 139045, 445395, 365189, 1672366, 8531, 365281, 208749, 429737, 68396, 397074, 27610, 88797, 427379, 21716, 1051118, 88800, 27638, 1114, 27609, 21698, 20496, 111185, 139099, 34094, 27624, 51056, 56644, 21523, 6216, 155045, 70674, 699395, 27417, 178796, 77459, 36842, 140117, 10389, 444750, 53616, 150423, 1788, 1038389, 37493, 365248, 7501, 31289, 246, 10358, 5970, 1370, 675244, 2203, 2046, 11674, 497011, 6706, 924, 570147, 6902, 497229, 27569, 8543, 27029, 67617, 753339, 14440, 5080, 16959, 20027, 7494, 27072, 691562, 2261, 468656, 81683, 19915, 6167, 27308, 49226, 598402, 419601, 29637, 446784, 68607, 3965, 192908, 27309, 2166, 666, 6772, 146, 3183, 14805, 65415, 228121, 543, 54547, 26401, 29090, 16505, 17169, 250297, 8873, 16506, 372428, 34197, 150882, 378315, 77652, 27112, 77207, 27570, 11819, 374548, 1333, 241, 420985, 306485, 45838, 84251, 406787, 2994, 1369608, 27647, 155006, 389011, 54722, 364520, 188196, 116949, 27307, 419580, 421350, 405365, 996, 408842, 175106, 11715, 407549, 2223, 26465, 222203, 110803, 12428, 122170, 419596, 27278, 421034, 267163, 16960, 27576, 11745, 134333, 4496, 321707, 363589, 675152, 95909, 3859, 1279, 77085, 13928, 2045, 49842, 499179, 15958, 27028, 1153672, 421066, 5582, 33373, 27342, 27370, 410802, 51182, 480746, 51042, 605, 80965, 421332, 161281, 86042, 27185, 573, 500520, 431141, 306486, 77779, 27986, 333370, 374719, 403465, 334337, 27251, 112651, 583322, 38898, 453570, 33202, 27368, 33679, 6243, 119288, 581814, 11968, 583530, 27419, 78759, 467361, 171587, 27648, 14263, 16510, 2431, 8062, 557741, 139286, 77456, 33667, 28119, 27385, 520664, 6968, 255477, 60319, 147981, 1785, 11143, 65494, 189203, 374037, 88100, 43354, 60401, 21459, 196215, 27629, 32869, 371745, 255904, 16391, 34234, 712273, 371546, 371561, 79047, 92412, 1325, 686036, 27190, 33986, 394206, 138562, 248669, 11002, 921, 27347, 27713, 394165, 2080, 16308, 419598, 1125, 52087, 1241099, 111871, 364745, 405366, 508828, 430642, 51162, 36662, 157330, 112655, 250328]	[4941, 6643, 7736, 8788, 85553]	[0, 0, 0, 0, 0, 1, 1, 1, 1, 1, 1, 1, 1, 1, 1, 1, 1, 1, 1, 1, 1, 1, 1, 1, 1, 1, 1, 1, 1, 1, 1, 1, 1, 1, 1, 1, 1, 1, 1, 1, 1, 1, 1, 1, 1, 1, 1, 1, 1, 1, 1, 1, 1, 1, 1, 1, 1, 1, 1, 1, 1, 1, 1, 1, 1, 1, 1, 1, 1, 1, 1, 1, 1, 1, 1, 1, 1, 1, 1, 1, 1, 1, 1, 1, 1, 1, 1, 1, 1, 1, 1, 1, 1, 1, 1, 1, 1, 1, 1, 1, 1, 1, 1, 1, 1, 1, 1, 1, 1, 1, 1, 1, 1, 1, 1, 1, 1, 1, 1, 1, 1, 1, 1, 1, 1, 1, 1, 1, 1, 1, 1, 1, 1, 1, 1, 1, 1, 1, 1, 1, 1, 1, 1, 1, 1, 1, 1, 1, 1, 1, 1, 1, 1, 1, 1, 1, 1, 1, 1, 1, 1, 1, 1, 1, 1, 1, 1, 1, 1, 1, 1, 1, 1, 1, 1, 1, 1, 1, 1, 1, 1, 1, 1, 1, 1, 1, 1, 1, 1, 1, 1, 1, 1, 1, 1, 1, 1, 1, 1, 1, 1, 1, 1, 1, 1, 1, 1, 1, 1, 1, 1, 1, 1, 1, 1, 1, 1, 1, 1, 1, 1, 1, 1, 1, 1, 1, 1, 1, 1, 1, 1, 1, 1, 1, 1, 1, 1, 1, 1, 1, 1, 1, 1, 1, 1, 1, 1, 1, 1, 1, 1, 1, 1, 1, 1, 1, 1, 1, 1, 1, 1, 1, 1, 1, 1, 1, 1, 1, 1, 1, 1, 1, 1, 1, 1, 1, 1, 1, 1, 1, 1, 1, 1, 1, 1, 1, 1, 1, 1, 1, 1, 1, 1, 1, 1, 1, 1, 1, 1, 1, 1, 1, 1, 1, 1, 1, 1, 1, 1, 1, 1, 1, 1, 1, 1, 1, 1, 1, 1, 1, 1, 1, 1, 1, 1, 1, 1, 1, 1, 1, 1, 1, 1, 1, 1, 1, 1, 1, 1, 1, 1, 1, 1, 1, 1, 1, 1, 1, 1, 1, 1, 1, 1, 1, 1, 1, 1, 1, 1]	0.25705014441846025	10567.0	Myeloperoxidase	SINGLE PROTEIN	Homo sapiens	Homo sapiens	0.2	0.019498607242339833	0.9886363636363636	0.1840909090909091	0.18050139275766017
P05164	359	14	0.07142857142857142	345	0.011594202898550723	5.0	354.0	HYPOALBUMINAEMIA	6.1607142857142865	0.1812937602374341	[1, 1, 1, 1, 1, 0, 0, 0, 0, 0, 0, 0, 0, 0, 0, 0, 0, 0, 0, 0, 0, 0, 0, 0, 0, 0, 0, 0, 0, 0, 0, 0, 0, 0, 0, 0, 0, 0, 0, 0, 0, 0, 0, 0, 0, 0, 0, 0, 0, 0, 0, 0, 0, 0, 0, 0, 0, 0, 0, 0, 0, 0, 0, 0, 0, 0, 0, 0, 0, 0, 0, 0, 0, 0, 0, 0, 0, 0, 0, 0, 0, 0, 0, 0, 0, 0, 0, 0, 0, 0, 0, 0, 0, 0, 0, 0, 0, 0, 0, 0, 0, 0, 0, 0, 0, 0, 0, 0, 0, 0, 0, 0, 0, 0, 0, 0, 0, 0, 0, 0, 0, 0, 0, 0, 0, 0, 0, 0, 0, 0, 0, 0, 0, 0, 0, 0, 0, 0, 0, 0, 0, 0, 0, 0, 0, 0, 0, 0, 0, 0, 0, 0, 0, 0, 0, 0, 0, 0, 0, 0, 0, 0, 0, 0, 0, 0, 0, 0, 0, 0, 0, 0, 0, 0, 0, 0, 0, 0, 0, 0, 0, 0, 0, 0, 0, 0, 0, 0, 0, 0, 0, 0, 0, 0, 0, 0, 0, 0, 0, 0, 0, 0, 0, 0, 0, 0, 0, 0, 0, 0, 0, 0, 0, 0, 0, 0, 0, 0, 0, 0, 0, 0, 0, 0, 0, 0, 0, 0, 0, 0, 0, 0, 0, 0, 0, 0, 0, 0, 0, 0, 0, 0, 0, 0, 0, 0, 0, 0, 0, 0, 0, 0, 0, 0, 0, 0, 0, 0, 0, 0, 0, 0, 0, 0, 0, 0, 0, 0, 0, 0, 0, 0, 0, 0, 0, 0, 0, 0, 0, 0, 0, 0, 0, 0, 0, 0, 0, 0, 0, 0, 0, 0, 0, 0, 0, 0, 0, 0, 0, 0, 0, 0, 0, 0, 0, 0, 0, 0, 0, 0, 0, 0, 0, 0, 0, 0, 0, 0, 0, 0, 0, 0, 0, 0, 0, 0, 0, 0, 0, 0, 0, 0, 0, 0, 0, 0, 0, 0, 0, 0, 0, 0, 0, 0, 0, 0, 0, 0, 0, 0, 0, 0, 0, 0, 0, 0, 0, 0, 0]	[0, 0, 0, 1, 0, 0, 0, 0, 0, 0, 0, 0, 0, 0, 0, 0, 0, 0, 0, 0, 0, 0, 0, 0, 0, 0, 0, 0, 0, 0, 0, 0, 0, 0, 0, 0, 0, 0, 1, 0, 0, 0, 0, 0, 0, 0, 0, 0, 0, 0, 0, 0, 0, 0, 0, 0, 0, 0, 0, 0, 0, 0, 0, 0, 0, 0, 0, 0, 0, 0, 0, 0, 0, 0, 0, 0, 0, 0, 0, 0, 0, 0, 0, 0, 0, 0, 0, 0, 0, 0, 0, 0, 0, 0, 1, 0, 0, 0, 0, 0, 0, 0, 0, 0, 0, 0, 0, 0, 0, 0, 0, 0, 0, 0, 0, 0, 0, 0, 0, 0, 0, 0, 0, 0, 0, 0, 0, 0, 0, 0, 0, 0, 0, 0, 0, 0, 1, 0, 0, 0, 0, 0, 0, 0, 0, 0, 0, 0, 0, 0, 0, 0, 0, 0, 0, 0, 0, 0, 0, 0, 0, 0, 0, 0, 0, 0, 0, 0, 0, 0, 0, 0, 0, 0, 0, 0, 1, 0, 0, 0, 0, 0, 0, 0, 0, 0, 0, 0, 0, 0, 0, 0, 0, 0, 0, 0, 0, 0, 0, 0, 0, 0, 0, 0, 0, 0, 0, 0, 0, 0, 0, 0, 0, 0, 0, 1, 0, 0, 0, 0, 0, 0, 0, 0, 0, 1, 0, 0, 0, 0, 0, 0, 0, 0, 0, 0, 0, 0, 0, 0, 0, 0, 1, 0, 0, 0, 0, 0, 0, 0, 0, 0, 0, 0, 0, 0, 0, 0, 0, 0, 0, 0, 0, 0, 0, 1, 0, 0, 0, 0, 0, 0, 0, 0, 0, 0, 0, 1, 0, 0, 0, 0, 1, 0, 0, 0, 0, 0, 0, 0, 0, 0, 1, 0, 0, 0, 0, 0, 0, 0, 0, 0, 0, 0, 0, 0, 0, 0, 0, 0, 0, 0, 0, 0, 0, 1, 0, 1, 0, 0, 0, 0, 0, 0, 0, 0, 0, 0, 0, 0, 0, 0, 0, 0, 0, 0, 0, 0, 0, 0, 0, 0, 0, 0, 0, 0, 0, 0, 0, 0, 0, 0, 0, 0, 0, 0, 0, 0, 0]	[4941, 6643, 7736, 8788, 85553, 57397, 6005, 17170, 554892, 7714, 173, 373970, 27639, 95929, 1073717, 88815, 2262, 47447, 418414, 6579, 16592, 1354, 360723, 115, 9372, 3012, 12506, 469763, 1219, 1450253, 419508, 1278, 14367, 77128, 685193, 27588, 224263, 789, 165474, 5638, 2580, 2465, 97, 22528, 675138, 113138, 453579, 33664, 3599, 380567, 26431, 422253, 1712, 7065, 418845, 151063, 313314, 675170, 6723, 54211, 4345, 721, 29890, 486789, 23093, 364141, 364693, 19316, 8917, 1676656, 581843, 635, 255947, 27611, 78303, 62615, 558566, 17411, 230659, 72873, 16591, 37266, 16847, 139045, 445395, 365189, 1672366, 8531, 365281, 208749, 429737, 68396, 397074, 27610, 88797, 427379, 21716, 1051118, 88800, 27638, 1114, 27609, 21698, 20496, 111185, 139099, 34094, 27624, 51056, 56644, 21523, 6216, 155045, 70674, 699395, 27417, 178796, 77459, 36842, 140117, 10389, 444750, 53616, 150423, 1788, 1038389, 37493, 365248, 7501, 31289, 246, 10358, 5970, 1370, 675244, 2203, 2046, 11674, 497011, 6706, 924, 570147, 6902, 497229, 27569, 8543, 27029, 67617, 753339, 14440, 5080, 16959, 20027, 7494, 27072, 691562, 2261, 468656, 81683, 19915, 6167, 27308, 49226, 598402, 419601, 29637, 446784, 68607, 3965, 192908, 27309, 2166, 666, 6772, 146, 3183, 14805, 65415, 228121, 543, 54547, 26401, 29090, 16505, 17169, 250297, 8873, 16506, 372428, 34197, 150882, 378315, 77652, 27112, 77207, 27570, 11819, 374548, 1333, 241, 420985, 306485, 45838, 84251, 406787, 2994, 1369608, 27647, 155006, 389011, 54722, 364520, 188196, 116949, 27307, 419580, 421350, 405365, 996, 408842, 175106, 11715, 407549, 2223, 26465, 222203, 110803, 12428, 122170, 419596, 27278, 421034, 267163, 16960, 27576, 11745, 134333, 4496, 321707, 363589, 675152, 95909, 3859, 1279, 77085, 13928, 2045, 49842, 499179, 15958, 27028, 1153672, 421066, 5582, 33373, 27342, 27370, 410802, 51182, 480746, 51042, 605, 80965, 421332, 161281, 86042, 27185, 573, 500520, 431141, 306486, 77779, 27986, 333370, 374719, 403465, 334337, 27251, 112651, 583322, 38898, 453570, 33202, 27368, 33679, 6243, 119288, 581814, 11968, 583530, 27419, 78759, 467361, 171587, 27648, 14263, 16510, 2431, 8062, 557741, 139286, 77456, 33667, 28119, 27385, 520664, 6968, 255477, 60319, 147981, 1785, 11143, 65494, 189203, 374037, 88100, 43354, 60401, 21459, 196215, 27629, 32869, 371745, 255904, 16391, 34234, 712273, 371546, 371561, 79047, 92412, 1325, 686036, 27190, 33986, 394206, 138562, 248669, 11002, 921, 27347, 27713, 394165, 2080, 16308, 419598, 1125, 52087, 1241099, 111871, 364745, 405366, 508828, 430642, 51162, 36662, 157330, 112655, 250328]	[4941, 6643, 7736, 8788, 85553]	[0, 0, 0, 0, 0, 1, 1, 1, 1, 1, 1, 1, 1, 1, 1, 1, 1, 1, 1, 1, 1, 1, 1, 1, 1, 1, 1, 1, 1, 1, 1, 1, 1, 1, 1, 1, 1, 1, 1, 1, 1, 1, 1, 1, 1, 1, 1, 1, 1, 1, 1, 1, 1, 1, 1, 1, 1, 1, 1, 1, 1, 1, 1, 1, 1, 1, 1, 1, 1, 1, 1, 1, 1, 1, 1, 1, 1, 1, 1, 1, 1, 1, 1, 1, 1, 1, 1, 1, 1, 1, 1, 1, 1, 1, 1, 1, 1, 1, 1, 1, 1, 1, 1, 1, 1, 1, 1, 1, 1, 1, 1, 1, 1, 1, 1, 1, 1, 1, 1, 1, 1, 1, 1, 1, 1, 1, 1, 1, 1, 1, 1, 1, 1, 1, 1, 1, 1, 1, 1, 1, 1, 1, 1, 1, 1, 1, 1, 1, 1, 1, 1, 1, 1, 1, 1, 1, 1, 1, 1, 1, 1, 1, 1, 1, 1, 1, 1, 1, 1, 1, 1, 1, 1, 1, 1, 1, 1, 1, 1, 1, 1, 1, 1, 1, 1, 1, 1, 1, 1, 1, 1, 1, 1, 1, 1, 1, 1, 1, 1, 1, 1, 1, 1, 1, 1, 1, 1, 1, 1, 1, 1, 1, 1, 1, 1, 1, 1, 1, 1, 1, 1, 1, 1, 1, 1, 1, 1, 1, 1, 1, 1, 1, 1, 1, 1, 1, 1, 1, 1, 1, 1, 1, 1, 1, 1, 1, 1, 1, 1, 1, 1, 1, 1, 1, 1, 1, 1, 1, 1, 1, 1, 1, 1, 1, 1, 1, 1, 1, 1, 1, 1, 1, 1, 1, 1, 1, 1, 1, 1, 1, 1, 1, 1, 1, 1, 1, 1, 1, 1, 1, 1, 1, 1, 1, 1, 1, 1, 1, 1, 1, 1, 1, 1, 1, 1, 1, 1, 1, 1, 1, 1, 1, 1, 1, 1, 1, 1, 1, 1, 1, 1, 1, 1, 1, 1, 1, 1, 1, 1, 1, 1, 1, 1, 1, 1, 1, 1, 1, 1, 1, 1, 1, 1, 1, 1, 1, 1, 1, 1, 1, 1, 1, 1, 1, 1, 1, 1, 1, 1]	0.25705014441846025	10567.0	Myeloperoxidase	SINGLE PROTEIN	Homo sapiens	Homo sapiens	0.2	0.03899721448467967	0.9884057971014493	0.16753623188405797	0.16100278551532035
P05164	359	11	0.18181818181818185	348	0.008620689655172414	5.0	354.0	CHOREA	21.09090909090909	0.008134542381089002	[1, 1, 1, 1, 1, 0, 0, 0, 0, 0, 0, 0, 0, 0, 0, 0, 0, 0, 0, 0, 0, 0, 0, 0, 0, 0, 0, 0, 0, 0, 0, 0, 0, 0, 0, 0, 0, 0, 0, 0, 0, 0, 0, 0, 0, 0, 0, 0, 0, 0, 0, 0, 0, 0, 0, 0, 0, 0, 0, 0, 0, 0, 0, 0, 0, 0, 0, 0, 0, 0, 0, 0, 0, 0, 0, 0, 0, 0, 0, 0, 0, 0, 0, 0, 0, 0, 0, 0, 0, 0, 0, 0, 0, 0, 0, 0, 0, 0, 0, 0, 0, 0, 0, 0, 0, 0, 0, 0, 0, 0, 0, 0, 0, 0, 0, 0, 0, 0, 0, 0, 0, 0, 0, 0, 0, 0, 0, 0, 0, 0, 0, 0, 0, 0, 0, 0, 0, 0, 0, 0, 0, 0, 0, 0, 0, 0, 0, 0, 0, 0, 0, 0, 0, 0, 0, 0, 0, 0, 0, 0, 0, 0, 0, 0, 0, 0, 0, 0, 0, 0, 0, 0, 0, 0, 0, 0, 0, 0, 0, 0, 0, 0, 0, 0, 0, 0, 0, 0, 0, 0, 0, 0, 0, 0, 0, 0, 0, 0, 0, 0, 0, 0, 0, 0, 0, 0, 0, 0, 0, 0, 0, 0, 0, 0, 0, 0, 0, 0, 0, 0, 0, 0, 0, 0, 0, 0, 0, 0, 0, 0, 0, 0, 0, 0, 0, 0, 0, 0, 0, 0, 0, 0, 0, 0, 0, 0, 0, 0, 0, 0, 0, 0, 0, 0, 0, 0, 0, 0, 0, 0, 0, 0, 0, 0, 0, 0, 0, 0, 0, 0, 0, 0, 0, 0, 0, 0, 0, 0, 0, 0, 0, 0, 0, 0, 0, 0, 0, 0, 0, 0, 0, 0, 0, 0, 0, 0, 0, 0, 0, 0, 0, 0, 0, 0, 0, 0, 0, 0, 0, 0, 0, 0, 0, 0, 0, 0, 0, 0, 0, 0, 0, 0, 0, 0, 0, 0, 0, 0, 0, 0, 0, 0, 0, 0, 0, 0, 0, 0, 0, 0, 0, 0, 0, 0, 0, 0, 0, 0, 0, 0, 0, 0, 0, 0, 0, 0, 0, 0, 0]	[0, 1, 1, 0, 0, 0, 0, 0, 0, 0, 0, 0, 0, 0, 0, 0, 0, 0, 0, 0, 0, 0, 0, 0, 0, 0, 0, 0, 0, 0, 0, 0, 0, 1, 0, 0, 0, 0, 0, 0, 0, 0, 0, 0, 0, 0, 0, 0, 0, 0, 0, 0, 0, 0, 0, 0, 0, 0, 0, 0, 0, 1, 0, 0, 0, 0, 0, 0, 0, 0, 0, 0, 0, 0, 1, 0, 0, 0, 0, 0, 0, 0, 0, 0, 0, 0, 0, 0, 0, 0, 0, 0, 0, 0, 0, 0, 0, 0, 0, 0, 0, 1, 0, 0, 0, 0, 0, 0, 0, 0, 0, 0, 0, 0, 1, 0, 0, 0, 0, 0, 0, 0, 0, 0, 0, 0, 0, 0, 0, 0, 0, 0, 0, 0, 0, 0, 0, 0, 0, 0, 0, 0, 0, 0, 0, 0, 0, 0, 0, 0, 0, 0, 0, 0, 0, 0, 0, 0, 1, 0, 0, 0, 0, 0, 0, 0, 0, 0, 0, 0, 0, 0, 0, 0, 0, 0, 0, 0, 0, 0, 0, 0, 0, 0, 0, 0, 0, 0, 0, 0, 0, 0, 0, 0, 0, 0, 0, 0, 0, 0, 0, 0, 0, 0, 0, 0, 0, 0, 0, 0, 0, 0, 0, 0, 0, 0, 0, 0, 0, 0, 0, 0, 0, 1, 0, 0, 0, 0, 0, 0, 0, 0, 0, 0, 0, 0, 0, 0, 0, 0, 0, 0, 1, 0, 0, 0, 0, 0, 0, 0, 0, 0, 0, 0, 0, 0, 0, 0, 0, 0, 0, 0, 0, 0, 0, 0, 0, 0, 0, 0, 0, 0, 0, 0, 0, 0, 0, 0, 0, 0, 0, 0, 0, 0, 0, 0, 0, 0, 0, 0, 0, 0, 0, 0, 0, 0, 0, 0, 0, 0, 0, 0, 0, 0, 0, 0, 0, 0, 0, 0, 0, 0, 0, 0, 0, 0, 0, 0, 0, 0, 1, 0, 0, 0, 0, 0, 0, 0, 0, 0, 0, 0, 0, 0, 0, 0, 0, 0, 0, 0, 0, 0, 0, 0, 0, 0, 0, 0, 0, 0, 0, 0, 0, 0, 0, 0, 0, 0, 0]	[4941, 6643, 7736, 8788, 85553, 57397, 6005, 17170, 554892, 7714, 173, 373970, 27639, 95929, 1073717, 88815, 2262, 47447, 418414, 6579, 16592, 1354, 360723, 115, 9372, 3012, 12506, 469763, 1219, 1450253, 419508, 1278, 14367, 77128, 685193, 27588, 224263, 789, 165474, 5638, 2580, 2465, 97, 22528, 675138, 113138, 453579, 33664, 3599, 380567, 26431, 422253, 1712, 7065, 418845, 151063, 313314, 675170, 6723, 54211, 4345, 721, 29890, 486789, 23093, 364141, 364693, 19316, 8917, 1676656, 581843, 635, 255947, 27611, 78303, 62615, 558566, 17411, 230659, 72873, 16591, 37266, 16847, 139045, 445395, 365189, 1672366, 8531, 365281, 208749, 429737, 68396, 397074, 27610, 88797, 427379, 21716, 1051118, 88800, 27638, 1114, 27609, 21698, 20496, 111185, 139099, 34094, 27624, 51056, 56644, 21523, 6216, 155045, 70674, 699395, 27417, 178796, 77459, 36842, 140117, 10389, 444750, 53616, 150423, 1788, 1038389, 37493, 365248, 7501, 31289, 246, 10358, 5970, 1370, 675244, 2203, 2046, 11674, 497011, 6706, 924, 570147, 6902, 497229, 27569, 8543, 27029, 67617, 753339, 14440, 5080, 16959, 20027, 7494, 27072, 691562, 2261, 468656, 81683, 19915, 6167, 27308, 49226, 598402, 419601, 29637, 446784, 68607, 3965, 192908, 27309, 2166, 666, 6772, 146, 3183, 14805, 65415, 228121, 543, 54547, 26401, 29090, 16505, 17169, 250297, 8873, 16506, 372428, 34197, 150882, 378315, 77652, 27112, 77207, 27570, 11819, 374548, 1333, 241, 420985, 306485, 45838, 84251, 406787, 2994, 1369608, 27647, 155006, 389011, 54722, 364520, 188196, 116949, 27307, 419580, 421350, 405365, 996, 408842, 175106, 11715, 407549, 2223, 26465, 222203, 110803, 12428, 122170, 419596, 27278, 421034, 267163, 16960, 27576, 11745, 134333, 4496, 321707, 363589, 675152, 95909, 3859, 1279, 77085, 13928, 2045, 49842, 499179, 15958, 27028, 1153672, 421066, 5582, 33373, 27342, 27370, 410802, 51182, 480746, 51042, 605, 80965, 421332, 161281, 86042, 27185, 573, 500520, 431141, 306486, 77779, 27986, 333370, 374719, 403465, 334337, 27251, 112651, 583322, 38898, 453570, 33202, 27368, 33679, 6243, 119288, 581814, 11968, 583530, 27419, 78759, 467361, 171587, 27648, 14263, 16510, 2431, 8062, 557741, 139286, 77456, 33667, 28119, 27385, 520664, 6968, 255477, 60319, 147981, 1785, 11143, 65494, 189203, 374037, 88100, 43354, 60401, 21459, 196215, 27629, 32869, 371745, 255904, 16391, 34234, 712273, 371546, 371561, 79047, 92412, 1325, 686036, 27190, 33986, 394206, 138562, 248669, 11002, 921, 27347, 27713, 394165, 2080, 16308, 419598, 1125, 52087, 1241099, 111871, 364745, 405366, 508828, 430642, 51162, 36662, 157330, 112655, 250328]	[4941, 6643, 7736, 8788, 85553]	[0, 0, 0, 0, 0, 1, 1, 1, 1, 1, 1, 1, 1, 1, 1, 1, 1, 1, 1, 1, 1, 1, 1, 1, 1, 1, 1, 1, 1, 1, 1, 1, 1, 1, 1, 1, 1, 1, 1, 1, 1, 1, 1, 1, 1, 1, 1, 1, 1, 1, 1, 1, 1, 1, 1, 1, 1, 1, 1, 1, 1, 1, 1, 1, 1, 1, 1, 1, 1, 1, 1, 1, 1, 1, 1, 1, 1, 1, 1, 1, 1, 1, 1, 1, 1, 1, 1, 1, 1, 1, 1, 1, 1, 1, 1, 1, 1, 1, 1, 1, 1, 1, 1, 1, 1, 1, 1, 1, 1, 1, 1, 1, 1, 1, 1, 1, 1, 1, 1, 1, 1, 1, 1, 1, 1, 1, 1, 1, 1, 1, 1, 1, 1, 1, 1, 1, 1, 1, 1, 1, 1, 1, 1, 1, 1, 1, 1, 1, 1, 1, 1, 1, 1, 1, 1, 1, 1, 1, 1, 1, 1, 1, 1, 1, 1, 1, 1, 1, 1, 1, 1, 1, 1, 1, 1, 1, 1, 1, 1, 1, 1, 1, 1, 1, 1, 1, 1, 1, 1, 1, 1, 1, 1, 1, 1, 1, 1, 1, 1, 1, 1, 1, 1, 1, 1, 1, 1, 1, 1, 1, 1, 1, 1, 1, 1, 1, 1, 1, 1, 1, 1, 1, 1, 1, 1, 1, 1, 1, 1, 1, 1, 1, 1, 1, 1, 1, 1, 1, 1, 1, 1, 1, 1, 1, 1, 1, 1, 1, 1, 1, 1, 1, 1, 1, 1, 1, 1, 1, 1, 1, 1, 1, 1, 1, 1, 1, 1, 1, 1, 1, 1, 1, 1, 1, 1, 1, 1, 1, 1, 1, 1, 1, 1, 1, 1, 1, 1, 1, 1, 1, 1, 1, 1, 1, 1, 1, 1, 1, 1, 1, 1, 1, 1, 1, 1, 1, 1, 1, 1, 1, 1, 1, 1, 1, 1, 1, 1, 1, 1, 1, 1, 1, 1, 1, 1, 1, 1, 1, 1, 1, 1, 1, 1, 1, 1, 1, 1, 1, 1, 1, 1, 1, 1, 1, 1, 1, 1, 1, 1, 1, 1, 1, 1, 1, 1, 1, 1, 1, 1]	0.25705014441846025	10567.0	Myeloperoxidase	SINGLE PROTEIN	Homo sapiens	Homo sapiens	0.4	0.03064066852367688	0.9913793103448276	0.38103448275862073	0.36935933147632316
P05164	359	12	0.08333333333333333	347	0.011527377521613832	5.0	354.0	BLADDER DISORDER	7.229166666666668	0.15714437620367766	[1, 1, 1, 1, 1, 0, 0, 0, 0, 0, 0, 0, 0, 0, 0, 0, 0, 0, 0, 0, 0, 0, 0, 0, 0, 0, 0, 0, 0, 0, 0, 0, 0, 0, 0, 0, 0, 0, 0, 0, 0, 0, 0, 0, 0, 0, 0, 0, 0, 0, 0, 0, 0, 0, 0, 0, 0, 0, 0, 0, 0, 0, 0, 0, 0, 0, 0, 0, 0, 0, 0, 0, 0, 0, 0, 0, 0, 0, 0, 0, 0, 0, 0, 0, 0, 0, 0, 0, 0, 0, 0, 0, 0, 0, 0, 0, 0, 0, 0, 0, 0, 0, 0, 0, 0, 0, 0, 0, 0, 0, 0, 0, 0, 0, 0, 0, 0, 0, 0, 0, 0, 0, 0, 0, 0, 0, 0, 0, 0, 0, 0, 0, 0, 0, 0, 0, 0, 0, 0, 0, 0, 0, 0, 0, 0, 0, 0, 0, 0, 0, 0, 0, 0, 0, 0, 0, 0, 0, 0, 0, 0, 0, 0, 0, 0, 0, 0, 0, 0, 0, 0, 0, 0, 0, 0, 0, 0, 0, 0, 0, 0, 0, 0, 0, 0, 0, 0, 0, 0, 0, 0, 0, 0, 0, 0, 0, 0, 0, 0, 0, 0, 0, 0, 0, 0, 0, 0, 0, 0, 0, 0, 0, 0, 0, 0, 0, 0, 0, 0, 0, 0, 0, 0, 0, 0, 0, 0, 0, 0, 0, 0, 0, 0, 0, 0, 0, 0, 0, 0, 0, 0, 0, 0, 0, 0, 0, 0, 0, 0, 0, 0, 0, 0, 0, 0, 0, 0, 0, 0, 0, 0, 0, 0, 0, 0, 0, 0, 0, 0, 0, 0, 0, 0, 0, 0, 0, 0, 0, 0, 0, 0, 0, 0, 0, 0, 0, 0, 0, 0, 0, 0, 0, 0, 0, 0, 0, 0, 0, 0, 0, 0, 0, 0, 0, 0, 0, 0, 0, 0, 0, 0, 0, 0, 0, 0, 0, 0, 0, 0, 0, 0, 0, 0, 0, 0, 0, 0, 0, 0, 0, 0, 0, 0, 0, 0, 0, 0, 0, 0, 0, 0, 0, 0, 0, 0, 0, 0, 0, 0, 0, 0, 0, 0, 0, 0, 0, 0, 0, 0]	[0, 0, 1, 0, 0, 0, 0, 0, 0, 1, 0, 0, 0, 0, 0, 0, 0, 0, 0, 0, 1, 0, 0, 0, 0, 0, 0, 0, 0, 0, 0, 0, 0, 0, 0, 0, 0, 0, 0, 0, 0, 0, 0, 0, 0, 0, 0, 1, 0, 0, 0, 0, 0, 0, 0, 0, 0, 0, 0, 0, 0, 1, 0, 0, 0, 0, 0, 1, 0, 0, 0, 0, 0, 0, 0, 0, 0, 0, 0, 0, 0, 0, 0, 0, 0, 0, 0, 0, 0, 0, 0, 0, 0, 0, 0, 0, 0, 0, 0, 0, 0, 0, 0, 0, 0, 0, 0, 0, 0, 0, 0, 0, 0, 1, 0, 0, 0, 0, 0, 0, 0, 0, 0, 0, 0, 0, 0, 0, 0, 1, 0, 0, 0, 0, 0, 0, 0, 0, 0, 0, 1, 0, 0, 0, 0, 0, 0, 0, 0, 0, 0, 0, 0, 0, 1, 0, 0, 0, 0, 0, 1, 0, 0, 0, 0, 0, 0, 0, 0, 0, 0, 0, 0, 0, 0, 0, 0, 0, 0, 0, 0, 0, 0, 0, 0, 0, 0, 0, 0, 0, 0, 0, 0, 0, 0, 0, 0, 0, 0, 0, 0, 0, 0, 0, 0, 0, 0, 0, 0, 0, 0, 0, 0, 0, 0, 0, 0, 0, 0, 0, 0, 0, 0, 0, 0, 0, 0, 0, 0, 0, 0, 0, 0, 0, 0, 0, 0, 0, 0, 1, 0, 0, 0, 0, 0, 0, 0, 0, 0, 0, 0, 0, 0, 0, 0, 0, 0, 0, 0, 0, 0, 0, 0, 0, 0, 0, 0, 0, 0, 0, 0, 0, 0, 0, 0, 0, 0, 0, 0, 0, 0, 0, 0, 0, 0, 0, 0, 0, 0, 0, 0, 0, 0, 0, 0, 0, 0, 0, 0, 0, 0, 0, 0, 0, 0, 0, 0, 0, 0, 0, 0, 0, 0, 0, 0, 0, 0, 0, 0, 0, 0, 0, 0, 0, 0, 0, 0, 0, 0, 0, 0, 0, 0, 0, 0, 0, 0, 0, 0, 0, 0, 0, 0, 0, 0, 0, 0, 0, 0, 0, 0, 0, 0, 0, 0, 0, 0, 0, 0]	[4941, 6643, 7736, 8788, 85553, 57397, 6005, 17170, 554892, 7714, 173, 373970, 27639, 95929, 1073717, 88815, 2262, 47447, 418414, 6579, 16592, 1354, 360723, 115, 9372, 3012, 12506, 469763, 1219, 1450253, 419508, 1278, 14367, 77128, 685193, 27588, 224263, 789, 165474, 5638, 2580, 2465, 97, 22528, 675138, 113138, 453579, 33664, 3599, 380567, 26431, 422253, 1712, 7065, 418845, 151063, 313314, 675170, 6723, 54211, 4345, 721, 29890, 486789, 23093, 364141, 364693, 19316, 8917, 1676656, 581843, 635, 255947, 27611, 78303, 62615, 558566, 17411, 230659, 72873, 16591, 37266, 16847, 139045, 445395, 365189, 1672366, 8531, 365281, 208749, 429737, 68396, 397074, 27610, 88797, 427379, 21716, 1051118, 88800, 27638, 1114, 27609, 21698, 20496, 111185, 139099, 34094, 27624, 51056, 56644, 21523, 6216, 155045, 70674, 699395, 27417, 178796, 77459, 36842, 140117, 10389, 444750, 53616, 150423, 1788, 1038389, 37493, 365248, 7501, 31289, 246, 10358, 5970, 1370, 675244, 2203, 2046, 11674, 497011, 6706, 924, 570147, 6902, 497229, 27569, 8543, 27029, 67617, 753339, 14440, 5080, 16959, 20027, 7494, 27072, 691562, 2261, 468656, 81683, 19915, 6167, 27308, 49226, 598402, 419601, 29637, 446784, 68607, 3965, 192908, 27309, 2166, 666, 6772, 146, 3183, 14805, 65415, 228121, 543, 54547, 26401, 29090, 16505, 17169, 250297, 8873, 16506, 372428, 34197, 150882, 378315, 77652, 27112, 77207, 27570, 11819, 374548, 1333, 241, 420985, 306485, 45838, 84251, 406787, 2994, 1369608, 27647, 155006, 389011, 54722, 364520, 188196, 116949, 27307, 419580, 421350, 405365, 996, 408842, 175106, 11715, 407549, 2223, 26465, 222203, 110803, 12428, 122170, 419596, 27278, 421034, 267163, 16960, 27576, 11745, 134333, 4496, 321707, 363589, 675152, 95909, 3859, 1279, 77085, 13928, 2045, 49842, 499179, 15958, 27028, 1153672, 421066, 5582, 33373, 27342, 27370, 410802, 51182, 480746, 51042, 605, 80965, 421332, 161281, 86042, 27185, 573, 500520, 431141, 306486, 77779, 27986, 333370, 374719, 403465, 334337, 27251, 112651, 583322, 38898, 453570, 33202, 27368, 33679, 6243, 119288, 581814, 11968, 583530, 27419, 78759, 467361, 171587, 27648, 14263, 16510, 2431, 8062, 557741, 139286, 77456, 33667, 28119, 27385, 520664, 6968, 255477, 60319, 147981, 1785, 11143, 65494, 189203, 374037, 88100, 43354, 60401, 21459, 196215, 27629, 32869, 371745, 255904, 16391, 34234, 712273, 371546, 371561, 79047, 92412, 1325, 686036, 27190, 33986, 394206, 138562, 248669, 11002, 921, 27347, 27713, 394165, 2080, 16308, 419598, 1125, 52087, 1241099, 111871, 364745, 405366, 508828, 430642, 51162, 36662, 157330, 112655, 250328]	[4941, 6643, 7736, 8788, 85553]	[0, 0, 0, 0, 0, 1, 1, 1, 1, 1, 1, 1, 1, 1, 1, 1, 1, 1, 1, 1, 1, 1, 1, 1, 1, 1, 1, 1, 1, 1, 1, 1, 1, 1, 1, 1, 1, 1, 1, 1, 1, 1, 1, 1, 1, 1, 1, 1, 1, 1, 1, 1, 1, 1, 1, 1, 1, 1, 1, 1, 1, 1, 1, 1, 1, 1, 1, 1, 1, 1, 1, 1, 1, 1, 1, 1, 1, 1, 1, 1, 1, 1, 1, 1, 1, 1, 1, 1, 1, 1, 1, 1, 1, 1, 1, 1, 1, 1, 1, 1, 1, 1, 1, 1, 1, 1, 1, 1, 1, 1, 1, 1, 1, 1, 1, 1, 1, 1, 1, 1, 1, 1, 1, 1, 1, 1, 1, 1, 1, 1, 1, 1, 1, 1, 1, 1, 1, 1, 1, 1, 1, 1, 1, 1, 1, 1, 1, 1, 1, 1, 1, 1, 1, 1, 1, 1, 1, 1, 1, 1, 1, 1, 1, 1, 1, 1, 1, 1, 1, 1, 1, 1, 1, 1, 1, 1, 1, 1, 1, 1, 1, 1, 1, 1, 1, 1, 1, 1, 1, 1, 1, 1, 1, 1, 1, 1, 1, 1, 1, 1, 1, 1, 1, 1, 1, 1, 1, 1, 1, 1, 1, 1, 1, 1, 1, 1, 1, 1, 1, 1, 1, 1, 1, 1, 1, 1, 1, 1, 1, 1, 1, 1, 1, 1, 1, 1, 1, 1, 1, 1, 1, 1, 1, 1, 1, 1, 1, 1, 1, 1, 1, 1, 1, 1, 1, 1, 1, 1, 1, 1, 1, 1, 1, 1, 1, 1, 1, 1, 1, 1, 1, 1, 1, 1, 1, 1, 1, 1, 1, 1, 1, 1, 1, 1, 1, 1, 1, 1, 1, 1, 1, 1, 1, 1, 1, 1, 1, 1, 1, 1, 1, 1, 1, 1, 1, 1, 1, 1, 1, 1, 1, 1, 1, 1, 1, 1, 1, 1, 1, 1, 1, 1, 1, 1, 1, 1, 1, 1, 1, 1, 1, 1, 1, 1, 1, 1, 1, 1, 1, 1, 1, 1, 1, 1, 1, 1, 1, 1, 1, 1, 1, 1, 1, 1, 1, 1, 1, 1, 1]	0.25705014441846025	10567.0	Myeloperoxidase	SINGLE PROTEIN	Homo sapiens	Homo sapiens	0.2	0.033426183844011144	0.9884726224783862	0.17233429394812683	0.16657381615598887
P05164	359	17	0.1176470588235294	342	0.008771929824561403	5.0	354.0	AGGRESSION	13.411764705882351	0.01943717271176067	[1, 1, 1, 1, 1, 0, 0, 0, 0, 0, 0, 0, 0, 0, 0, 0, 0, 0, 0, 0, 0, 0, 0, 0, 0, 0, 0, 0, 0, 0, 0, 0, 0, 0, 0, 0, 0, 0, 0, 0, 0, 0, 0, 0, 0, 0, 0, 0, 0, 0, 0, 0, 0, 0, 0, 0, 0, 0, 0, 0, 0, 0, 0, 0, 0, 0, 0, 0, 0, 0, 0, 0, 0, 0, 0, 0, 0, 0, 0, 0, 0, 0, 0, 0, 0, 0, 0, 0, 0, 0, 0, 0, 0, 0, 0, 0, 0, 0, 0, 0, 0, 0, 0, 0, 0, 0, 0, 0, 0, 0, 0, 0, 0, 0, 0, 0, 0, 0, 0, 0, 0, 0, 0, 0, 0, 0, 0, 0, 0, 0, 0, 0, 0, 0, 0, 0, 0, 0, 0, 0, 0, 0, 0, 0, 0, 0, 0, 0, 0, 0, 0, 0, 0, 0, 0, 0, 0, 0, 0, 0, 0, 0, 0, 0, 0, 0, 0, 0, 0, 0, 0, 0, 0, 0, 0, 0, 0, 0, 0, 0, 0, 0, 0, 0, 0, 0, 0, 0, 0, 0, 0, 0, 0, 0, 0, 0, 0, 0, 0, 0, 0, 0, 0, 0, 0, 0, 0, 0, 0, 0, 0, 0, 0, 0, 0, 0, 0, 0, 0, 0, 0, 0, 0, 0, 0, 0, 0, 0, 0, 0, 0, 0, 0, 0, 0, 0, 0, 0, 0, 0, 0, 0, 0, 0, 0, 0, 0, 0, 0, 0, 0, 0, 0, 0, 0, 0, 0, 0, 0, 0, 0, 0, 0, 0, 0, 0, 0, 0, 0, 0, 0, 0, 0, 0, 0, 0, 0, 0, 0, 0, 0, 0, 0, 0, 0, 0, 0, 0, 0, 0, 0, 0, 0, 0, 0, 0, 0, 0, 0, 0, 0, 0, 0, 0, 0, 0, 0, 0, 0, 0, 0, 0, 0, 0, 0, 0, 0, 0, 0, 0, 0, 0, 0, 0, 0, 0, 0, 0, 0, 0, 0, 0, 0, 0, 0, 0, 0, 0, 0, 0, 0, 0, 0, 0, 0, 0, 0, 0, 0, 0, 0, 0, 0, 0, 0, 0, 0, 0, 0]	[1, 1, 0, 0, 0, 0, 0, 0, 0, 0, 0, 0, 0, 0, 0, 0, 0, 1, 0, 0, 0, 0, 0, 0, 0, 0, 0, 0, 0, 0, 0, 0, 0, 0, 0, 0, 0, 0, 0, 0, 0, 0, 0, 0, 0, 0, 0, 0, 0, 0, 0, 0, 0, 0, 0, 0, 0, 0, 0, 0, 0, 0, 0, 0, 0, 0, 0, 0, 0, 0, 0, 0, 0, 0, 0, 0, 0, 0, 0, 0, 0, 0, 0, 0, 0, 0, 0, 0, 0, 0, 0, 0, 0, 0, 1, 0, 0, 0, 0, 0, 0, 0, 0, 0, 0, 0, 0, 0, 0, 0, 0, 0, 0, 0, 0, 0, 0, 0, 0, 0, 0, 0, 0, 0, 0, 0, 0, 0, 0, 0, 0, 0, 0, 0, 0, 0, 0, 0, 0, 0, 1, 0, 0, 0, 0, 0, 0, 0, 0, 0, 0, 0, 0, 0, 0, 0, 0, 0, 0, 0, 0, 0, 0, 0, 0, 0, 0, 0, 0, 0, 0, 0, 0, 0, 0, 0, 0, 0, 0, 1, 0, 0, 0, 0, 0, 0, 0, 0, 0, 0, 0, 0, 0, 0, 0, 0, 0, 0, 0, 0, 0, 0, 0, 0, 0, 0, 0, 0, 0, 0, 0, 1, 0, 0, 0, 0, 0, 0, 0, 0, 0, 0, 0, 0, 0, 0, 0, 0, 1, 0, 0, 0, 0, 0, 0, 0, 0, 1, 0, 0, 0, 0, 0, 0, 0, 1, 0, 0, 0, 0, 0, 0, 0, 0, 0, 0, 0, 0, 1, 0, 0, 0, 0, 1, 0, 0, 0, 0, 0, 0, 0, 0, 0, 1, 1, 0, 0, 0, 0, 1, 0, 0, 0, 0, 0, 0, 0, 0, 0, 0, 0, 0, 0, 0, 0, 1, 0, 0, 0, 0, 0, 0, 0, 0, 0, 0, 0, 0, 0, 0, 0, 0, 0, 0, 0, 0, 0, 0, 0, 0, 0, 0, 0, 0, 0, 0, 0, 0, 0, 0, 0, 0, 0, 0, 0, 0, 0, 0, 0, 0, 0, 0, 0, 0, 0, 0, 0, 0, 0, 0, 0, 0, 0, 0, 1, 0, 0, 0, 0]	[4941, 6643, 7736, 8788, 85553, 57397, 6005, 17170, 554892, 7714, 173, 373970, 27639, 95929, 1073717, 88815, 2262, 47447, 418414, 6579, 16592, 1354, 360723, 115, 9372, 3012, 12506, 469763, 1219, 1450253, 419508, 1278, 14367, 77128, 685193, 27588, 224263, 789, 165474, 5638, 2580, 2465, 97, 22528, 675138, 113138, 453579, 33664, 3599, 380567, 26431, 422253, 1712, 7065, 418845, 151063, 313314, 675170, 6723, 54211, 4345, 721, 29890, 486789, 23093, 364141, 364693, 19316, 8917, 1676656, 581843, 635, 255947, 27611, 78303, 62615, 558566, 17411, 230659, 72873, 16591, 37266, 16847, 139045, 445395, 365189, 1672366, 8531, 365281, 208749, 429737, 68396, 397074, 27610, 88797, 427379, 21716, 1051118, 88800, 27638, 1114, 27609, 21698, 20496, 111185, 139099, 34094, 27624, 51056, 56644, 21523, 6216, 155045, 70674, 699395, 27417, 178796, 77459, 36842, 140117, 10389, 444750, 53616, 150423, 1788, 1038389, 37493, 365248, 7501, 31289, 246, 10358, 5970, 1370, 675244, 2203, 2046, 11674, 497011, 6706, 924, 570147, 6902, 497229, 27569, 8543, 27029, 67617, 753339, 14440, 5080, 16959, 20027, 7494, 27072, 691562, 2261, 468656, 81683, 19915, 6167, 27308, 49226, 598402, 419601, 29637, 446784, 68607, 3965, 192908, 27309, 2166, 666, 6772, 146, 3183, 14805, 65415, 228121, 543, 54547, 26401, 29090, 16505, 17169, 250297, 8873, 16506, 372428, 34197, 150882, 378315, 77652, 27112, 77207, 27570, 11819, 374548, 1333, 241, 420985, 306485, 45838, 84251, 406787, 2994, 1369608, 27647, 155006, 389011, 54722, 364520, 188196, 116949, 27307, 419580, 421350, 405365, 996, 408842, 175106, 11715, 407549, 2223, 26465, 222203, 110803, 12428, 122170, 419596, 27278, 421034, 267163, 16960, 27576, 11745, 134333, 4496, 321707, 363589, 675152, 95909, 3859, 1279, 77085, 13928, 2045, 49842, 499179, 15958, 27028, 1153672, 421066, 5582, 33373, 27342, 27370, 410802, 51182, 480746, 51042, 605, 80965, 421332, 161281, 86042, 27185, 573, 500520, 431141, 306486, 77779, 27986, 333370, 374719, 403465, 334337, 27251, 112651, 583322, 38898, 453570, 33202, 27368, 33679, 6243, 119288, 581814, 11968, 583530, 27419, 78759, 467361, 171587, 27648, 14263, 16510, 2431, 8062, 557741, 139286, 77456, 33667, 28119, 27385, 520664, 6968, 255477, 60319, 147981, 1785, 11143, 65494, 189203, 374037, 88100, 43354, 60401, 21459, 196215, 27629, 32869, 371745, 255904, 16391, 34234, 712273, 371546, 371561, 79047, 92412, 1325, 686036, 27190, 33986, 394206, 138562, 248669, 11002, 921, 27347, 27713, 394165, 2080, 16308, 419598, 1125, 52087, 1241099, 111871, 364745, 405366, 508828, 430642, 51162, 36662, 157330, 112655, 250328]	[4941, 6643, 7736, 8788, 85553]	[0, 0, 0, 0, 0, 1, 1, 1, 1, 1, 1, 1, 1, 1, 1, 1, 1, 1, 1, 1, 1, 1, 1, 1, 1, 1, 1, 1, 1, 1, 1, 1, 1, 1, 1, 1, 1, 1, 1, 1, 1, 1, 1, 1, 1, 1, 1, 1, 1, 1, 1, 1, 1, 1, 1, 1, 1, 1, 1, 1, 1, 1, 1, 1, 1, 1, 1, 1, 1, 1, 1, 1, 1, 1, 1, 1, 1, 1, 1, 1, 1, 1, 1, 1, 1, 1, 1, 1, 1, 1, 1, 1, 1, 1, 1, 1, 1, 1, 1, 1, 1, 1, 1, 1, 1, 1, 1, 1, 1, 1, 1, 1, 1, 1, 1, 1, 1, 1, 1, 1, 1, 1, 1, 1, 1, 1, 1, 1, 1, 1, 1, 1, 1, 1, 1, 1, 1, 1, 1, 1, 1, 1, 1, 1, 1, 1, 1, 1, 1, 1, 1, 1, 1, 1, 1, 1, 1, 1, 1, 1, 1, 1, 1, 1, 1, 1, 1, 1, 1, 1, 1, 1, 1, 1, 1, 1, 1, 1, 1, 1, 1, 1, 1, 1, 1, 1, 1, 1, 1, 1, 1, 1, 1, 1, 1, 1, 1, 1, 1, 1, 1, 1, 1, 1, 1, 1, 1, 1, 1, 1, 1, 1, 1, 1, 1, 1, 1, 1, 1, 1, 1, 1, 1, 1, 1, 1, 1, 1, 1, 1, 1, 1, 1, 1, 1, 1, 1, 1, 1, 1, 1, 1, 1, 1, 1, 1, 1, 1, 1, 1, 1, 1, 1, 1, 1, 1, 1, 1, 1, 1, 1, 1, 1, 1, 1, 1, 1, 1, 1, 1, 1, 1, 1, 1, 1, 1, 1, 1, 1, 1, 1, 1, 1, 1, 1, 1, 1, 1, 1, 1, 1, 1, 1, 1, 1, 1, 1, 1, 1, 1, 1, 1, 1, 1, 1, 1, 1, 1, 1, 1, 1, 1, 1, 1, 1, 1, 1, 1, 1, 1, 1, 1, 1, 1, 1, 1, 1, 1, 1, 1, 1, 1, 1, 1, 1, 1, 1, 1, 1, 1, 1, 1, 1, 1, 1, 1, 1, 1, 1, 1, 1, 1, 1, 1, 1, 1, 1, 1, 1]	0.25705014441846025	10567.0	Myeloperoxidase	SINGLE PROTEIN	Homo sapiens	Homo sapiens	0.2	0.04735376044568245	0.9912280701754386	0.16023391812865498	0.15264623955431755
P05164	359	11	0.09090909090909093	348	0.011494252873563218	5.0	354.0	SEBORRHOEIC KERATOSIS	7.909090909090909	0.1448578510754016	[1, 1, 1, 1, 1, 0, 0, 0, 0, 0, 0, 0, 0, 0, 0, 0, 0, 0, 0, 0, 0, 0, 0, 0, 0, 0, 0, 0, 0, 0, 0, 0, 0, 0, 0, 0, 0, 0, 0, 0, 0, 0, 0, 0, 0, 0, 0, 0, 0, 0, 0, 0, 0, 0, 0, 0, 0, 0, 0, 0, 0, 0, 0, 0, 0, 0, 0, 0, 0, 0, 0, 0, 0, 0, 0, 0, 0, 0, 0, 0, 0, 0, 0, 0, 0, 0, 0, 0, 0, 0, 0, 0, 0, 0, 0, 0, 0, 0, 0, 0, 0, 0, 0, 0, 0, 0, 0, 0, 0, 0, 0, 0, 0, 0, 0, 0, 0, 0, 0, 0, 0, 0, 0, 0, 0, 0, 0, 0, 0, 0, 0, 0, 0, 0, 0, 0, 0, 0, 0, 0, 0, 0, 0, 0, 0, 0, 0, 0, 0, 0, 0, 0, 0, 0, 0, 0, 0, 0, 0, 0, 0, 0, 0, 0, 0, 0, 0, 0, 0, 0, 0, 0, 0, 0, 0, 0, 0, 0, 0, 0, 0, 0, 0, 0, 0, 0, 0, 0, 0, 0, 0, 0, 0, 0, 0, 0, 0, 0, 0, 0, 0, 0, 0, 0, 0, 0, 0, 0, 0, 0, 0, 0, 0, 0, 0, 0, 0, 0, 0, 0, 0, 0, 0, 0, 0, 0, 0, 0, 0, 0, 0, 0, 0, 0, 0, 0, 0, 0, 0, 0, 0, 0, 0, 0, 0, 0, 0, 0, 0, 0, 0, 0, 0, 0, 0, 0, 0, 0, 0, 0, 0, 0, 0, 0, 0, 0, 0, 0, 0, 0, 0, 0, 0, 0, 0, 0, 0, 0, 0, 0, 0, 0, 0, 0, 0, 0, 0, 0, 0, 0, 0, 0, 0, 0, 0, 0, 0, 0, 0, 0, 0, 0, 0, 0, 0, 0, 0, 0, 0, 0, 0, 0, 0, 0, 0, 0, 0, 0, 0, 0, 0, 0, 0, 0, 0, 0, 0, 0, 0, 0, 0, 0, 0, 0, 0, 0, 0, 0, 0, 0, 0, 0, 0, 0, 0, 0, 0, 0, 0, 0, 0, 0, 0, 0, 0, 0, 0, 0, 0]	[0, 1, 0, 0, 0, 0, 0, 0, 0, 0, 0, 0, 0, 0, 0, 0, 0, 0, 0, 0, 0, 0, 0, 0, 0, 0, 0, 0, 0, 0, 0, 0, 0, 0, 0, 0, 0, 0, 0, 0, 0, 0, 0, 0, 0, 0, 0, 0, 0, 0, 0, 0, 0, 0, 0, 0, 0, 0, 0, 0, 0, 0, 0, 0, 0, 0, 0, 0, 0, 0, 1, 0, 0, 0, 0, 0, 0, 0, 0, 0, 0, 1, 0, 0, 0, 0, 0, 0, 0, 0, 0, 0, 0, 0, 0, 0, 0, 0, 0, 0, 0, 0, 0, 0, 0, 0, 0, 0, 0, 0, 0, 0, 0, 1, 0, 0, 1, 0, 0, 0, 0, 0, 0, 0, 0, 0, 0, 0, 0, 0, 0, 0, 0, 0, 0, 0, 0, 0, 0, 0, 0, 0, 0, 0, 0, 0, 0, 0, 0, 0, 0, 0, 0, 0, 0, 0, 0, 0, 0, 0, 0, 0, 0, 0, 0, 0, 0, 0, 0, 0, 0, 0, 0, 0, 0, 0, 0, 1, 0, 0, 0, 0, 0, 0, 0, 0, 0, 0, 0, 0, 0, 0, 0, 0, 0, 0, 0, 0, 0, 1, 0, 0, 0, 0, 0, 0, 0, 0, 0, 0, 0, 0, 0, 0, 0, 0, 0, 0, 0, 1, 0, 0, 0, 1, 0, 0, 1, 1, 0, 0, 0, 0, 0, 0, 0, 0, 0, 0, 0, 0, 0, 0, 0, 0, 0, 0, 0, 0, 0, 0, 0, 0, 0, 0, 0, 0, 0, 0, 0, 0, 0, 0, 0, 0, 0, 0, 0, 0, 0, 0, 0, 0, 0, 0, 0, 0, 0, 0, 0, 0, 0, 0, 0, 0, 0, 0, 0, 0, 0, 0, 0, 0, 0, 0, 0, 0, 0, 0, 0, 0, 0, 0, 0, 0, 0, 0, 0, 0, 0, 0, 0, 0, 0, 0, 0, 0, 0, 0, 0, 0, 0, 0, 0, 0, 0, 0, 0, 0, 0, 0, 0, 0, 0, 0, 0, 0, 0, 0, 0, 0, 0, 0, 0, 0, 0, 0, 0, 0, 0, 0, 0, 0, 0, 0, 0, 0, 0, 0, 0]	[4941, 6643, 7736, 8788, 85553, 57397, 6005, 17170, 554892, 7714, 173, 373970, 27639, 95929, 1073717, 88815, 2262, 47447, 418414, 6579, 16592, 1354, 360723, 115, 9372, 3012, 12506, 469763, 1219, 1450253, 419508, 1278, 14367, 77128, 685193, 27588, 224263, 789, 165474, 5638, 2580, 2465, 97, 22528, 675138, 113138, 453579, 33664, 3599, 380567, 26431, 422253, 1712, 7065, 418845, 151063, 313314, 675170, 6723, 54211, 4345, 721, 29890, 486789, 23093, 364141, 364693, 19316, 8917, 1676656, 581843, 635, 255947, 27611, 78303, 62615, 558566, 17411, 230659, 72873, 16591, 37266, 16847, 139045, 445395, 365189, 1672366, 8531, 365281, 208749, 429737, 68396, 397074, 27610, 88797, 427379, 21716, 1051118, 88800, 27638, 1114, 27609, 21698, 20496, 111185, 139099, 34094, 27624, 51056, 56644, 21523, 6216, 155045, 70674, 699395, 27417, 178796, 77459, 36842, 140117, 10389, 444750, 53616, 150423, 1788, 1038389, 37493, 365248, 7501, 31289, 246, 10358, 5970, 1370, 675244, 2203, 2046, 11674, 497011, 6706, 924, 570147, 6902, 497229, 27569, 8543, 27029, 67617, 753339, 14440, 5080, 16959, 20027, 7494, 27072, 691562, 2261, 468656, 81683, 19915, 6167, 27308, 49226, 598402, 419601, 29637, 446784, 68607, 3965, 192908, 27309, 2166, 666, 6772, 146, 3183, 14805, 65415, 228121, 543, 54547, 26401, 29090, 16505, 17169, 250297, 8873, 16506, 372428, 34197, 150882, 378315, 77652, 27112, 77207, 27570, 11819, 374548, 1333, 241, 420985, 306485, 45838, 84251, 406787, 2994, 1369608, 27647, 155006, 389011, 54722, 364520, 188196, 116949, 27307, 419580, 421350, 405365, 996, 408842, 175106, 11715, 407549, 2223, 26465, 222203, 110803, 12428, 122170, 419596, 27278, 421034, 267163, 16960, 27576, 11745, 134333, 4496, 321707, 363589, 675152, 95909, 3859, 1279, 77085, 13928, 2045, 49842, 499179, 15958, 27028, 1153672, 421066, 5582, 33373, 27342, 27370, 410802, 51182, 480746, 51042, 605, 80965, 421332, 161281, 86042, 27185, 573, 500520, 431141, 306486, 77779, 27986, 333370, 374719, 403465, 334337, 27251, 112651, 583322, 38898, 453570, 33202, 27368, 33679, 6243, 119288, 581814, 11968, 583530, 27419, 78759, 467361, 171587, 27648, 14263, 16510, 2431, 8062, 557741, 139286, 77456, 33667, 28119, 27385, 520664, 6968, 255477, 60319, 147981, 1785, 11143, 65494, 189203, 374037, 88100, 43354, 60401, 21459, 196215, 27629, 32869, 371745, 255904, 16391, 34234, 712273, 371546, 371561, 79047, 92412, 1325, 686036, 27190, 33986, 394206, 138562, 248669, 11002, 921, 27347, 27713, 394165, 2080, 16308, 419598, 1125, 52087, 1241099, 111871, 364745, 405366, 508828, 430642, 51162, 36662, 157330, 112655, 250328]	[4941, 6643, 7736, 8788, 85553]	[0, 0, 0, 0, 0, 1, 1, 1, 1, 1, 1, 1, 1, 1, 1, 1, 1, 1, 1, 1, 1, 1, 1, 1, 1, 1, 1, 1, 1, 1, 1, 1, 1, 1, 1, 1, 1, 1, 1, 1, 1, 1, 1, 1, 1, 1, 1, 1, 1, 1, 1, 1, 1, 1, 1, 1, 1, 1, 1, 1, 1, 1, 1, 1, 1, 1, 1, 1, 1, 1, 1, 1, 1, 1, 1, 1, 1, 1, 1, 1, 1, 1, 1, 1, 1, 1, 1, 1, 1, 1, 1, 1, 1, 1, 1, 1, 1, 1, 1, 1, 1, 1, 1, 1, 1, 1, 1, 1, 1, 1, 1, 1, 1, 1, 1, 1, 1, 1, 1, 1, 1, 1, 1, 1, 1, 1, 1, 1, 1, 1, 1, 1, 1, 1, 1, 1, 1, 1, 1, 1, 1, 1, 1, 1, 1, 1, 1, 1, 1, 1, 1, 1, 1, 1, 1, 1, 1, 1, 1, 1, 1, 1, 1, 1, 1, 1, 1, 1, 1, 1, 1, 1, 1, 1, 1, 1, 1, 1, 1, 1, 1, 1, 1, 1, 1, 1, 1, 1, 1, 1, 1, 1, 1, 1, 1, 1, 1, 1, 1, 1, 1, 1, 1, 1, 1, 1, 1, 1, 1, 1, 1, 1, 1, 1, 1, 1, 1, 1, 1, 1, 1, 1, 1, 1, 1, 1, 1, 1, 1, 1, 1, 1, 1, 1, 1, 1, 1, 1, 1, 1, 1, 1, 1, 1, 1, 1, 1, 1, 1, 1, 1, 1, 1, 1, 1, 1, 1, 1, 1, 1, 1, 1, 1, 1, 1, 1, 1, 1, 1, 1, 1, 1, 1, 1, 1, 1, 1, 1, 1, 1, 1, 1, 1, 1, 1, 1, 1, 1, 1, 1, 1, 1, 1, 1, 1, 1, 1, 1, 1, 1, 1, 1, 1, 1, 1, 1, 1, 1, 1, 1, 1, 1, 1, 1, 1, 1, 1, 1, 1, 1, 1, 1, 1, 1, 1, 1, 1, 1, 1, 1, 1, 1, 1, 1, 1, 1, 1, 1, 1, 1, 1, 1, 1, 1, 1, 1, 1, 1, 1, 1, 1, 1, 1, 1, 1, 1, 1, 1, 1]	0.25705014441846025	10567.0	Myeloperoxidase	SINGLE PROTEIN	Homo sapiens	Homo sapiens	0.2	0.03064066852367688	0.9885057471264368	0.17471264367816092	0.16935933147632312
P05164	359	5	0.2	354	0.011299435028248588	5.0	354.0	PREMENSTRUAL SYNDROME	17.7	0.06809476940867776	[1, 1, 1, 1, 1, 0, 0, 0, 0, 0, 0, 0, 0, 0, 0, 0, 0, 0, 0, 0, 0, 0, 0, 0, 0, 0, 0, 0, 0, 0, 0, 0, 0, 0, 0, 0, 0, 0, 0, 0, 0, 0, 0, 0, 0, 0, 0, 0, 0, 0, 0, 0, 0, 0, 0, 0, 0, 0, 0, 0, 0, 0, 0, 0, 0, 0, 0, 0, 0, 0, 0, 0, 0, 0, 0, 0, 0, 0, 0, 0, 0, 0, 0, 0, 0, 0, 0, 0, 0, 0, 0, 0, 0, 0, 0, 0, 0, 0, 0, 0, 0, 0, 0, 0, 0, 0, 0, 0, 0, 0, 0, 0, 0, 0, 0, 0, 0, 0, 0, 0, 0, 0, 0, 0, 0, 0, 0, 0, 0, 0, 0, 0, 0, 0, 0, 0, 0, 0, 0, 0, 0, 0, 0, 0, 0, 0, 0, 0, 0, 0, 0, 0, 0, 0, 0, 0, 0, 0, 0, 0, 0, 0, 0, 0, 0, 0, 0, 0, 0, 0, 0, 0, 0, 0, 0, 0, 0, 0, 0, 0, 0, 0, 0, 0, 0, 0, 0, 0, 0, 0, 0, 0, 0, 0, 0, 0, 0, 0, 0, 0, 0, 0, 0, 0, 0, 0, 0, 0, 0, 0, 0, 0, 0, 0, 0, 0, 0, 0, 0, 0, 0, 0, 0, 0, 0, 0, 0, 0, 0, 0, 0, 0, 0, 0, 0, 0, 0, 0, 0, 0, 0, 0, 0, 0, 0, 0, 0, 0, 0, 0, 0, 0, 0, 0, 0, 0, 0, 0, 0, 0, 0, 0, 0, 0, 0, 0, 0, 0, 0, 0, 0, 0, 0, 0, 0, 0, 0, 0, 0, 0, 0, 0, 0, 0, 0, 0, 0, 0, 0, 0, 0, 0, 0, 0, 0, 0, 0, 0, 0, 0, 0, 0, 0, 0, 0, 0, 0, 0, 0, 0, 0, 0, 0, 0, 0, 0, 0, 0, 0, 0, 0, 0, 0, 0, 0, 0, 0, 0, 0, 0, 0, 0, 0, 0, 0, 0, 0, 0, 0, 0, 0, 0, 0, 0, 0, 0, 0, 0, 0, 0, 0, 0, 0, 0, 0, 0, 0, 0, 0]	[0, 1, 0, 0, 0, 0, 0, 0, 0, 0, 0, 0, 0, 0, 0, 0, 0, 0, 0, 0, 0, 0, 0, 0, 0, 0, 0, 0, 0, 0, 0, 0, 0, 1, 0, 0, 0, 0, 0, 0, 0, 1, 0, 0, 0, 0, 0, 0, 0, 0, 0, 0, 0, 0, 0, 0, 0, 0, 0, 0, 0, 0, 0, 0, 0, 0, 0, 0, 0, 0, 0, 0, 0, 0, 0, 0, 0, 0, 0, 0, 0, 0, 0, 0, 0, 0, 0, 0, 0, 0, 0, 0, 0, 0, 0, 0, 0, 0, 0, 0, 0, 0, 0, 0, 0, 0, 0, 0, 0, 0, 0, 0, 0, 0, 0, 0, 0, 0, 0, 0, 0, 0, 0, 0, 0, 0, 0, 0, 0, 0, 0, 0, 0, 0, 0, 0, 0, 0, 0, 0, 0, 0, 0, 0, 0, 0, 0, 0, 0, 0, 0, 0, 0, 0, 0, 0, 0, 0, 0, 0, 0, 0, 0, 0, 0, 0, 0, 0, 0, 0, 0, 0, 0, 0, 0, 0, 0, 0, 0, 0, 0, 0, 0, 0, 0, 0, 0, 0, 0, 0, 0, 0, 0, 0, 0, 0, 0, 0, 0, 0, 0, 0, 0, 0, 0, 0, 0, 0, 0, 0, 0, 0, 0, 0, 0, 0, 0, 0, 0, 0, 0, 0, 0, 1, 0, 0, 0, 0, 0, 0, 0, 0, 0, 0, 0, 0, 0, 0, 0, 0, 0, 0, 0, 0, 0, 0, 0, 0, 0, 0, 0, 0, 0, 0, 0, 0, 0, 0, 0, 0, 0, 0, 0, 0, 0, 0, 0, 0, 0, 0, 0, 0, 0, 0, 0, 0, 0, 0, 0, 0, 0, 0, 0, 0, 0, 0, 0, 0, 0, 0, 0, 0, 0, 0, 1, 0, 0, 0, 0, 0, 0, 0, 0, 0, 0, 0, 0, 0, 0, 0, 0, 0, 0, 0, 0, 0, 0, 0, 0, 0, 0, 0, 0, 0, 0, 0, 0, 0, 0, 0, 0, 0, 0, 0, 0, 0, 0, 0, 0, 0, 0, 0, 0, 0, 0, 0, 0, 0, 0, 0, 0, 0, 0, 0, 0, 0, 0, 0, 0]	[4941, 6643, 7736, 8788, 85553, 57397, 6005, 17170, 554892, 7714, 173, 373970, 27639, 95929, 1073717, 88815, 2262, 47447, 418414, 6579, 16592, 1354, 360723, 115, 9372, 3012, 12506, 469763, 1219, 1450253, 419508, 1278, 14367, 77128, 685193, 27588, 224263, 789, 165474, 5638, 2580, 2465, 97, 22528, 675138, 113138, 453579, 33664, 3599, 380567, 26431, 422253, 1712, 7065, 418845, 151063, 313314, 675170, 6723, 54211, 4345, 721, 29890, 486789, 23093, 364141, 364693, 19316, 8917, 1676656, 581843, 635, 255947, 27611, 78303, 62615, 558566, 17411, 230659, 72873, 16591, 37266, 16847, 139045, 445395, 365189, 1672366, 8531, 365281, 208749, 429737, 68396, 397074, 27610, 88797, 427379, 21716, 1051118, 88800, 27638, 1114, 27609, 21698, 20496, 111185, 139099, 34094, 27624, 51056, 56644, 21523, 6216, 155045, 70674, 699395, 27417, 178796, 77459, 36842, 140117, 10389, 444750, 53616, 150423, 1788, 1038389, 37493, 365248, 7501, 31289, 246, 10358, 5970, 1370, 675244, 2203, 2046, 11674, 497011, 6706, 924, 570147, 6902, 497229, 27569, 8543, 27029, 67617, 753339, 14440, 5080, 16959, 20027, 7494, 27072, 691562, 2261, 468656, 81683, 19915, 6167, 27308, 49226, 598402, 419601, 29637, 446784, 68607, 3965, 192908, 27309, 2166, 666, 6772, 146, 3183, 14805, 65415, 228121, 543, 54547, 26401, 29090, 16505, 17169, 250297, 8873, 16506, 372428, 34197, 150882, 378315, 77652, 27112, 77207, 27570, 11819, 374548, 1333, 241, 420985, 306485, 45838, 84251, 406787, 2994, 1369608, 27647, 155006, 389011, 54722, 364520, 188196, 116949, 27307, 419580, 421350, 405365, 996, 408842, 175106, 11715, 407549, 2223, 26465, 222203, 110803, 12428, 122170, 419596, 27278, 421034, 267163, 16960, 27576, 11745, 134333, 4496, 321707, 363589, 675152, 95909, 3859, 1279, 77085, 13928, 2045, 49842, 499179, 15958, 27028, 1153672, 421066, 5582, 33373, 27342, 27370, 410802, 51182, 480746, 51042, 605, 80965, 421332, 161281, 86042, 27185, 573, 500520, 431141, 306486, 77779, 27986, 333370, 374719, 403465, 334337, 27251, 112651, 583322, 38898, 453570, 33202, 27368, 33679, 6243, 119288, 581814, 11968, 583530, 27419, 78759, 467361, 171587, 27648, 14263, 16510, 2431, 8062, 557741, 139286, 77456, 33667, 28119, 27385, 520664, 6968, 255477, 60319, 147981, 1785, 11143, 65494, 189203, 374037, 88100, 43354, 60401, 21459, 196215, 27629, 32869, 371745, 255904, 16391, 34234, 712273, 371546, 371561, 79047, 92412, 1325, 686036, 27190, 33986, 394206, 138562, 248669, 11002, 921, 27347, 27713, 394165, 2080, 16308, 419598, 1125, 52087, 1241099, 111871, 364745, 405366, 508828, 430642, 51162, 36662, 157330, 112655, 250328]	[4941, 6643, 7736, 8788, 85553]	[0, 0, 0, 0, 0, 1, 1, 1, 1, 1, 1, 1, 1, 1, 1, 1, 1, 1, 1, 1, 1, 1, 1, 1, 1, 1, 1, 1, 1, 1, 1, 1, 1, 1, 1, 1, 1, 1, 1, 1, 1, 1, 1, 1, 1, 1, 1, 1, 1, 1, 1, 1, 1, 1, 1, 1, 1, 1, 1, 1, 1, 1, 1, 1, 1, 1, 1, 1, 1, 1, 1, 1, 1, 1, 1, 1, 1, 1, 1, 1, 1, 1, 1, 1, 1, 1, 1, 1, 1, 1, 1, 1, 1, 1, 1, 1, 1, 1, 1, 1, 1, 1, 1, 1, 1, 1, 1, 1, 1, 1, 1, 1, 1, 1, 1, 1, 1, 1, 1, 1, 1, 1, 1, 1, 1, 1, 1, 1, 1, 1, 1, 1, 1, 1, 1, 1, 1, 1, 1, 1, 1, 1, 1, 1, 1, 1, 1, 1, 1, 1, 1, 1, 1, 1, 1, 1, 1, 1, 1, 1, 1, 1, 1, 1, 1, 1, 1, 1, 1, 1, 1, 1, 1, 1, 1, 1, 1, 1, 1, 1, 1, 1, 1, 1, 1, 1, 1, 1, 1, 1, 1, 1, 1, 1, 1, 1, 1, 1, 1, 1, 1, 1, 1, 1, 1, 1, 1, 1, 1, 1, 1, 1, 1, 1, 1, 1, 1, 1, 1, 1, 1, 1, 1, 1, 1, 1, 1, 1, 1, 1, 1, 1, 1, 1, 1, 1, 1, 1, 1, 1, 1, 1, 1, 1, 1, 1, 1, 1, 1, 1, 1, 1, 1, 1, 1, 1, 1, 1, 1, 1, 1, 1, 1, 1, 1, 1, 1, 1, 1, 1, 1, 1, 1, 1, 1, 1, 1, 1, 1, 1, 1, 1, 1, 1, 1, 1, 1, 1, 1, 1, 1, 1, 1, 1, 1, 1, 1, 1, 1, 1, 1, 1, 1, 1, 1, 1, 1, 1, 1, 1, 1, 1, 1, 1, 1, 1, 1, 1, 1, 1, 1, 1, 1, 1, 1, 1, 1, 1, 1, 1, 1, 1, 1, 1, 1, 1, 1, 1, 1, 1, 1, 1, 1, 1, 1, 1, 1, 1, 1, 1, 1, 1, 1, 1, 1, 1, 1, 1, 1]	0.25705014441846025	10567.0	Myeloperoxidase	SINGLE PROTEIN	Homo sapiens	Homo sapiens	0.2	0.013927576601671309	0.9887005649717514	0.18870056497175142	0.1860724233983287
P05164	359	9	0.1111111111111111	350	0.011428571428571429	5.0	354.0	PULMONARY ARTERIAL HYPERTENSION	9.722222222222221	0.11985495878719325	[1, 1, 1, 1, 1, 0, 0, 0, 0, 0, 0, 0, 0, 0, 0, 0, 0, 0, 0, 0, 0, 0, 0, 0, 0, 0, 0, 0, 0, 0, 0, 0, 0, 0, 0, 0, 0, 0, 0, 0, 0, 0, 0, 0, 0, 0, 0, 0, 0, 0, 0, 0, 0, 0, 0, 0, 0, 0, 0, 0, 0, 0, 0, 0, 0, 0, 0, 0, 0, 0, 0, 0, 0, 0, 0, 0, 0, 0, 0, 0, 0, 0, 0, 0, 0, 0, 0, 0, 0, 0, 0, 0, 0, 0, 0, 0, 0, 0, 0, 0, 0, 0, 0, 0, 0, 0, 0, 0, 0, 0, 0, 0, 0, 0, 0, 0, 0, 0, 0, 0, 0, 0, 0, 0, 0, 0, 0, 0, 0, 0, 0, 0, 0, 0, 0, 0, 0, 0, 0, 0, 0, 0, 0, 0, 0, 0, 0, 0, 0, 0, 0, 0, 0, 0, 0, 0, 0, 0, 0, 0, 0, 0, 0, 0, 0, 0, 0, 0, 0, 0, 0, 0, 0, 0, 0, 0, 0, 0, 0, 0, 0, 0, 0, 0, 0, 0, 0, 0, 0, 0, 0, 0, 0, 0, 0, 0, 0, 0, 0, 0, 0, 0, 0, 0, 0, 0, 0, 0, 0, 0, 0, 0, 0, 0, 0, 0, 0, 0, 0, 0, 0, 0, 0, 0, 0, 0, 0, 0, 0, 0, 0, 0, 0, 0, 0, 0, 0, 0, 0, 0, 0, 0, 0, 0, 0, 0, 0, 0, 0, 0, 0, 0, 0, 0, 0, 0, 0, 0, 0, 0, 0, 0, 0, 0, 0, 0, 0, 0, 0, 0, 0, 0, 0, 0, 0, 0, 0, 0, 0, 0, 0, 0, 0, 0, 0, 0, 0, 0, 0, 0, 0, 0, 0, 0, 0, 0, 0, 0, 0, 0, 0, 0, 0, 0, 0, 0, 0, 0, 0, 0, 0, 0, 0, 0, 0, 0, 0, 0, 0, 0, 0, 0, 0, 0, 0, 0, 0, 0, 0, 0, 0, 0, 0, 0, 0, 0, 0, 0, 0, 0, 0, 0, 0, 0, 0, 0, 0, 0, 0, 0, 0, 0, 0, 0, 0, 0, 0, 0, 0]	[0, 1, 0, 0, 0, 0, 0, 0, 0, 0, 0, 0, 0, 0, 0, 0, 0, 0, 0, 0, 0, 0, 0, 0, 0, 0, 0, 0, 0, 0, 0, 0, 0, 0, 0, 0, 1, 0, 0, 0, 0, 0, 0, 0, 0, 0, 0, 0, 0, 0, 0, 0, 0, 0, 0, 0, 0, 0, 0, 0, 0, 0, 0, 0, 0, 0, 0, 0, 0, 0, 0, 0, 0, 0, 0, 0, 0, 0, 0, 1, 0, 0, 0, 0, 0, 0, 0, 0, 0, 0, 1, 0, 0, 0, 0, 0, 0, 0, 0, 0, 0, 0, 0, 0, 0, 0, 0, 0, 0, 0, 0, 0, 0, 0, 0, 0, 0, 0, 0, 0, 0, 0, 0, 0, 0, 0, 0, 0, 0, 0, 0, 0, 0, 0, 0, 0, 1, 0, 0, 0, 0, 0, 0, 0, 0, 0, 0, 0, 0, 0, 0, 0, 0, 0, 0, 0, 0, 0, 0, 0, 0, 0, 0, 0, 0, 0, 0, 0, 0, 0, 0, 0, 0, 0, 0, 0, 0, 0, 0, 0, 0, 0, 0, 0, 0, 0, 0, 0, 0, 0, 0, 0, 0, 0, 0, 0, 0, 0, 0, 0, 0, 0, 0, 0, 0, 0, 0, 0, 0, 0, 0, 0, 0, 0, 0, 0, 1, 0, 0, 0, 0, 0, 0, 0, 0, 0, 0, 0, 0, 0, 0, 0, 0, 0, 0, 0, 0, 0, 0, 0, 0, 1, 0, 0, 0, 0, 0, 0, 0, 0, 0, 0, 0, 0, 0, 0, 0, 0, 0, 0, 0, 0, 0, 0, 0, 0, 0, 0, 0, 0, 0, 0, 0, 0, 0, 0, 0, 0, 0, 0, 0, 0, 0, 0, 0, 0, 0, 0, 0, 0, 0, 0, 0, 0, 0, 0, 0, 0, 0, 0, 0, 0, 0, 0, 0, 0, 0, 0, 0, 0, 0, 0, 0, 0, 0, 0, 0, 0, 0, 0, 0, 0, 0, 0, 0, 0, 0, 0, 0, 0, 0, 0, 0, 0, 0, 1, 0, 0, 0, 0, 0, 0, 0, 0, 0, 0, 0, 0, 0, 0, 1, 0, 0, 0, 0, 0, 0, 0, 0]	[4941, 6643, 7736, 8788, 85553, 57397, 6005, 17170, 554892, 7714, 173, 373970, 27639, 95929, 1073717, 88815, 2262, 47447, 418414, 6579, 16592, 1354, 360723, 115, 9372, 3012, 12506, 469763, 1219, 1450253, 419508, 1278, 14367, 77128, 685193, 27588, 224263, 789, 165474, 5638, 2580, 2465, 97, 22528, 675138, 113138, 453579, 33664, 3599, 380567, 26431, 422253, 1712, 7065, 418845, 151063, 313314, 675170, 6723, 54211, 4345, 721, 29890, 486789, 23093, 364141, 364693, 19316, 8917, 1676656, 581843, 635, 255947, 27611, 78303, 62615, 558566, 17411, 230659, 72873, 16591, 37266, 16847, 139045, 445395, 365189, 1672366, 8531, 365281, 208749, 429737, 68396, 397074, 27610, 88797, 427379, 21716, 1051118, 88800, 27638, 1114, 27609, 21698, 20496, 111185, 139099, 34094, 27624, 51056, 56644, 21523, 6216, 155045, 70674, 699395, 27417, 178796, 77459, 36842, 140117, 10389, 444750, 53616, 150423, 1788, 1038389, 37493, 365248, 7501, 31289, 246, 10358, 5970, 1370, 675244, 2203, 2046, 11674, 497011, 6706, 924, 570147, 6902, 497229, 27569, 8543, 27029, 67617, 753339, 14440, 5080, 16959, 20027, 7494, 27072, 691562, 2261, 468656, 81683, 19915, 6167, 27308, 49226, 598402, 419601, 29637, 446784, 68607, 3965, 192908, 27309, 2166, 666, 6772, 146, 3183, 14805, 65415, 228121, 543, 54547, 26401, 29090, 16505, 17169, 250297, 8873, 16506, 372428, 34197, 150882, 378315, 77652, 27112, 77207, 27570, 11819, 374548, 1333, 241, 420985, 306485, 45838, 84251, 406787, 2994, 1369608, 27647, 155006, 389011, 54722, 364520, 188196, 116949, 27307, 419580, 421350, 405365, 996, 408842, 175106, 11715, 407549, 2223, 26465, 222203, 110803, 12428, 122170, 419596, 27278, 421034, 267163, 16960, 27576, 11745, 134333, 4496, 321707, 363589, 675152, 95909, 3859, 1279, 77085, 13928, 2045, 49842, 499179, 15958, 27028, 1153672, 421066, 5582, 33373, 27342, 27370, 410802, 51182, 480746, 51042, 605, 80965, 421332, 161281, 86042, 27185, 573, 500520, 431141, 306486, 77779, 27986, 333370, 374719, 403465, 334337, 27251, 112651, 583322, 38898, 453570, 33202, 27368, 33679, 6243, 119288, 581814, 11968, 583530, 27419, 78759, 467361, 171587, 27648, 14263, 16510, 2431, 8062, 557741, 139286, 77456, 33667, 28119, 27385, 520664, 6968, 255477, 60319, 147981, 1785, 11143, 65494, 189203, 374037, 88100, 43354, 60401, 21459, 196215, 27629, 32869, 371745, 255904, 16391, 34234, 712273, 371546, 371561, 79047, 92412, 1325, 686036, 27190, 33986, 394206, 138562, 248669, 11002, 921, 27347, 27713, 394165, 2080, 16308, 419598, 1125, 52087, 1241099, 111871, 364745, 405366, 508828, 430642, 51162, 36662, 157330, 112655, 250328]	[4941, 6643, 7736, 8788, 85553]	[0, 0, 0, 0, 0, 1, 1, 1, 1, 1, 1, 1, 1, 1, 1, 1, 1, 1, 1, 1, 1, 1, 1, 1, 1, 1, 1, 1, 1, 1, 1, 1, 1, 1, 1, 1, 1, 1, 1, 1, 1, 1, 1, 1, 1, 1, 1, 1, 1, 1, 1, 1, 1, 1, 1, 1, 1, 1, 1, 1, 1, 1, 1, 1, 1, 1, 1, 1, 1, 1, 1, 1, 1, 1, 1, 1, 1, 1, 1, 1, 1, 1, 1, 1, 1, 1, 1, 1, 1, 1, 1, 1, 1, 1, 1, 1, 1, 1, 1, 1, 1, 1, 1, 1, 1, 1, 1, 1, 1, 1, 1, 1, 1, 1, 1, 1, 1, 1, 1, 1, 1, 1, 1, 1, 1, 1, 1, 1, 1, 1, 1, 1, 1, 1, 1, 1, 1, 1, 1, 1, 1, 1, 1, 1, 1, 1, 1, 1, 1, 1, 1, 1, 1, 1, 1, 1, 1, 1, 1, 1, 1, 1, 1, 1, 1, 1, 1, 1, 1, 1, 1, 1, 1, 1, 1, 1, 1, 1, 1, 1, 1, 1, 1, 1, 1, 1, 1, 1, 1, 1, 1, 1, 1, 1, 1, 1, 1, 1, 1, 1, 1, 1, 1, 1, 1, 1, 1, 1, 1, 1, 1, 1, 1, 1, 1, 1, 1, 1, 1, 1, 1, 1, 1, 1, 1, 1, 1, 1, 1, 1, 1, 1, 1, 1, 1, 1, 1, 1, 1, 1, 1, 1, 1, 1, 1, 1, 1, 1, 1, 1, 1, 1, 1, 1, 1, 1, 1, 1, 1, 1, 1, 1, 1, 1, 1, 1, 1, 1, 1, 1, 1, 1, 1, 1, 1, 1, 1, 1, 1, 1, 1, 1, 1, 1, 1, 1, 1, 1, 1, 1, 1, 1, 1, 1, 1, 1, 1, 1, 1, 1, 1, 1, 1, 1, 1, 1, 1, 1, 1, 1, 1, 1, 1, 1, 1, 1, 1, 1, 1, 1, 1, 1, 1, 1, 1, 1, 1, 1, 1, 1, 1, 1, 1, 1, 1, 1, 1, 1, 1, 1, 1, 1, 1, 1, 1, 1, 1, 1, 1, 1, 1, 1, 1, 1, 1, 1, 1, 1, 1]	0.25705014441846025	10567.0	Myeloperoxidase	SINGLE PROTEIN	Homo sapiens	Homo sapiens	0.2	0.025069637883008356	0.9885714285714285	0.1794285714285714	0.17493036211699164
P05164	359	8	0.125	351	0.011396011396011395	5.0	354.0	THERMAL BURN	10.96875	0.10713609981015293	[1, 1, 1, 1, 1, 0, 0, 0, 0, 0, 0, 0, 0, 0, 0, 0, 0, 0, 0, 0, 0, 0, 0, 0, 0, 0, 0, 0, 0, 0, 0, 0, 0, 0, 0, 0, 0, 0, 0, 0, 0, 0, 0, 0, 0, 0, 0, 0, 0, 0, 0, 0, 0, 0, 0, 0, 0, 0, 0, 0, 0, 0, 0, 0, 0, 0, 0, 0, 0, 0, 0, 0, 0, 0, 0, 0, 0, 0, 0, 0, 0, 0, 0, 0, 0, 0, 0, 0, 0, 0, 0, 0, 0, 0, 0, 0, 0, 0, 0, 0, 0, 0, 0, 0, 0, 0, 0, 0, 0, 0, 0, 0, 0, 0, 0, 0, 0, 0, 0, 0, 0, 0, 0, 0, 0, 0, 0, 0, 0, 0, 0, 0, 0, 0, 0, 0, 0, 0, 0, 0, 0, 0, 0, 0, 0, 0, 0, 0, 0, 0, 0, 0, 0, 0, 0, 0, 0, 0, 0, 0, 0, 0, 0, 0, 0, 0, 0, 0, 0, 0, 0, 0, 0, 0, 0, 0, 0, 0, 0, 0, 0, 0, 0, 0, 0, 0, 0, 0, 0, 0, 0, 0, 0, 0, 0, 0, 0, 0, 0, 0, 0, 0, 0, 0, 0, 0, 0, 0, 0, 0, 0, 0, 0, 0, 0, 0, 0, 0, 0, 0, 0, 0, 0, 0, 0, 0, 0, 0, 0, 0, 0, 0, 0, 0, 0, 0, 0, 0, 0, 0, 0, 0, 0, 0, 0, 0, 0, 0, 0, 0, 0, 0, 0, 0, 0, 0, 0, 0, 0, 0, 0, 0, 0, 0, 0, 0, 0, 0, 0, 0, 0, 0, 0, 0, 0, 0, 0, 0, 0, 0, 0, 0, 0, 0, 0, 0, 0, 0, 0, 0, 0, 0, 0, 0, 0, 0, 0, 0, 0, 0, 0, 0, 0, 0, 0, 0, 0, 0, 0, 0, 0, 0, 0, 0, 0, 0, 0, 0, 0, 0, 0, 0, 0, 0, 0, 0, 0, 0, 0, 0, 0, 0, 0, 0, 0, 0, 0, 0, 0, 0, 0, 0, 0, 0, 0, 0, 0, 0, 0, 0, 0, 0, 0, 0, 0, 0, 0, 0, 0]	[0, 0, 1, 0, 0, 0, 0, 0, 0, 0, 0, 0, 0, 0, 0, 0, 0, 0, 0, 0, 0, 0, 0, 1, 0, 0, 0, 0, 0, 0, 0, 0, 0, 0, 0, 0, 0, 1, 0, 0, 0, 0, 0, 0, 0, 0, 0, 0, 0, 0, 0, 0, 0, 0, 0, 0, 0, 0, 0, 0, 0, 0, 0, 0, 0, 0, 0, 0, 0, 0, 0, 0, 0, 0, 0, 0, 0, 0, 0, 0, 0, 0, 0, 0, 0, 0, 0, 0, 0, 0, 0, 0, 0, 0, 0, 0, 0, 0, 0, 0, 0, 0, 0, 0, 1, 0, 0, 0, 0, 0, 0, 0, 0, 1, 0, 0, 0, 0, 0, 0, 0, 0, 0, 0, 0, 0, 0, 0, 0, 0, 0, 0, 0, 0, 0, 0, 0, 0, 0, 0, 0, 0, 0, 0, 0, 0, 0, 0, 0, 0, 0, 0, 0, 0, 0, 0, 1, 0, 1, 0, 0, 0, 0, 0, 0, 0, 0, 0, 0, 0, 0, 0, 0, 0, 0, 0, 0, 0, 0, 0, 0, 0, 0, 0, 0, 0, 0, 0, 0, 0, 0, 0, 0, 0, 0, 0, 0, 0, 0, 0, 0, 0, 0, 0, 0, 0, 0, 0, 0, 0, 0, 0, 0, 0, 0, 0, 0, 0, 0, 0, 0, 0, 0, 0, 0, 0, 0, 0, 0, 0, 0, 0, 0, 0, 0, 0, 0, 0, 0, 0, 0, 0, 0, 0, 0, 0, 0, 0, 0, 0, 0, 0, 0, 0, 0, 0, 0, 0, 0, 0, 0, 0, 0, 0, 0, 0, 0, 0, 0, 0, 0, 0, 0, 0, 0, 0, 0, 0, 0, 0, 0, 0, 0, 0, 0, 0, 0, 0, 0, 0, 0, 0, 0, 0, 0, 0, 0, 0, 0, 0, 0, 0, 0, 0, 0, 0, 0, 0, 0, 0, 0, 0, 0, 0, 0, 0, 0, 0, 0, 0, 1, 0, 0, 0, 0, 0, 0, 0, 0, 0, 0, 0, 0, 0, 0, 0, 0, 0, 0, 0, 0, 0, 0, 0, 0, 0, 0, 0, 0, 0, 0, 0, 0, 0, 0, 0, 0, 0, 0]	[4941, 6643, 7736, 8788, 85553, 57397, 6005, 17170, 554892, 7714, 173, 373970, 27639, 95929, 1073717, 88815, 2262, 47447, 418414, 6579, 16592, 1354, 360723, 115, 9372, 3012, 12506, 469763, 1219, 1450253, 419508, 1278, 14367, 77128, 685193, 27588, 224263, 789, 165474, 5638, 2580, 2465, 97, 22528, 675138, 113138, 453579, 33664, 3599, 380567, 26431, 422253, 1712, 7065, 418845, 151063, 313314, 675170, 6723, 54211, 4345, 721, 29890, 486789, 23093, 364141, 364693, 19316, 8917, 1676656, 581843, 635, 255947, 27611, 78303, 62615, 558566, 17411, 230659, 72873, 16591, 37266, 16847, 139045, 445395, 365189, 1672366, 8531, 365281, 208749, 429737, 68396, 397074, 27610, 88797, 427379, 21716, 1051118, 88800, 27638, 1114, 27609, 21698, 20496, 111185, 139099, 34094, 27624, 51056, 56644, 21523, 6216, 155045, 70674, 699395, 27417, 178796, 77459, 36842, 140117, 10389, 444750, 53616, 150423, 1788, 1038389, 37493, 365248, 7501, 31289, 246, 10358, 5970, 1370, 675244, 2203, 2046, 11674, 497011, 6706, 924, 570147, 6902, 497229, 27569, 8543, 27029, 67617, 753339, 14440, 5080, 16959, 20027, 7494, 27072, 691562, 2261, 468656, 81683, 19915, 6167, 27308, 49226, 598402, 419601, 29637, 446784, 68607, 3965, 192908, 27309, 2166, 666, 6772, 146, 3183, 14805, 65415, 228121, 543, 54547, 26401, 29090, 16505, 17169, 250297, 8873, 16506, 372428, 34197, 150882, 378315, 77652, 27112, 77207, 27570, 11819, 374548, 1333, 241, 420985, 306485, 45838, 84251, 406787, 2994, 1369608, 27647, 155006, 389011, 54722, 364520, 188196, 116949, 27307, 419580, 421350, 405365, 996, 408842, 175106, 11715, 407549, 2223, 26465, 222203, 110803, 12428, 122170, 419596, 27278, 421034, 267163, 16960, 27576, 11745, 134333, 4496, 321707, 363589, 675152, 95909, 3859, 1279, 77085, 13928, 2045, 49842, 499179, 15958, 27028, 1153672, 421066, 5582, 33373, 27342, 27370, 410802, 51182, 480746, 51042, 605, 80965, 421332, 161281, 86042, 27185, 573, 500520, 431141, 306486, 77779, 27986, 333370, 374719, 403465, 334337, 27251, 112651, 583322, 38898, 453570, 33202, 27368, 33679, 6243, 119288, 581814, 11968, 583530, 27419, 78759, 467361, 171587, 27648, 14263, 16510, 2431, 8062, 557741, 139286, 77456, 33667, 28119, 27385, 520664, 6968, 255477, 60319, 147981, 1785, 11143, 65494, 189203, 374037, 88100, 43354, 60401, 21459, 196215, 27629, 32869, 371745, 255904, 16391, 34234, 712273, 371546, 371561, 79047, 92412, 1325, 686036, 27190, 33986, 394206, 138562, 248669, 11002, 921, 27347, 27713, 394165, 2080, 16308, 419598, 1125, 52087, 1241099, 111871, 364745, 405366, 508828, 430642, 51162, 36662, 157330, 112655, 250328]	[4941, 6643, 7736, 8788, 85553]	[0, 0, 0, 0, 0, 1, 1, 1, 1, 1, 1, 1, 1, 1, 1, 1, 1, 1, 1, 1, 1, 1, 1, 1, 1, 1, 1, 1, 1, 1, 1, 1, 1, 1, 1, 1, 1, 1, 1, 1, 1, 1, 1, 1, 1, 1, 1, 1, 1, 1, 1, 1, 1, 1, 1, 1, 1, 1, 1, 1, 1, 1, 1, 1, 1, 1, 1, 1, 1, 1, 1, 1, 1, 1, 1, 1, 1, 1, 1, 1, 1, 1, 1, 1, 1, 1, 1, 1, 1, 1, 1, 1, 1, 1, 1, 1, 1, 1, 1, 1, 1, 1, 1, 1, 1, 1, 1, 1, 1, 1, 1, 1, 1, 1, 1, 1, 1, 1, 1, 1, 1, 1, 1, 1, 1, 1, 1, 1, 1, 1, 1, 1, 1, 1, 1, 1, 1, 1, 1, 1, 1, 1, 1, 1, 1, 1, 1, 1, 1, 1, 1, 1, 1, 1, 1, 1, 1, 1, 1, 1, 1, 1, 1, 1, 1, 1, 1, 1, 1, 1, 1, 1, 1, 1, 1, 1, 1, 1, 1, 1, 1, 1, 1, 1, 1, 1, 1, 1, 1, 1, 1, 1, 1, 1, 1, 1, 1, 1, 1, 1, 1, 1, 1, 1, 1, 1, 1, 1, 1, 1, 1, 1, 1, 1, 1, 1, 1, 1, 1, 1, 1, 1, 1, 1, 1, 1, 1, 1, 1, 1, 1, 1, 1, 1, 1, 1, 1, 1, 1, 1, 1, 1, 1, 1, 1, 1, 1, 1, 1, 1, 1, 1, 1, 1, 1, 1, 1, 1, 1, 1, 1, 1, 1, 1, 1, 1, 1, 1, 1, 1, 1, 1, 1, 1, 1, 1, 1, 1, 1, 1, 1, 1, 1, 1, 1, 1, 1, 1, 1, 1, 1, 1, 1, 1, 1, 1, 1, 1, 1, 1, 1, 1, 1, 1, 1, 1, 1, 1, 1, 1, 1, 1, 1, 1, 1, 1, 1, 1, 1, 1, 1, 1, 1, 1, 1, 1, 1, 1, 1, 1, 1, 1, 1, 1, 1, 1, 1, 1, 1, 1, 1, 1, 1, 1, 1, 1, 1, 1, 1, 1, 1, 1, 1, 1, 1, 1, 1, 1, 1]	0.25705014441846025	10567.0	Myeloperoxidase	SINGLE PROTEIN	Homo sapiens	Homo sapiens	0.2	0.022284122562674095	0.9886039886039886	0.18176638176638177	0.17771587743732592
P05164	359	23	0.08695652173913042	336	0.008928571428571428	5.0	354.0	DYSKINESIA	9.73913043478261	0.034931221993259036	[1, 1, 1, 1, 1, 0, 0, 0, 0, 0, 0, 0, 0, 0, 0, 0, 0, 0, 0, 0, 0, 0, 0, 0, 0, 0, 0, 0, 0, 0, 0, 0, 0, 0, 0, 0, 0, 0, 0, 0, 0, 0, 0, 0, 0, 0, 0, 0, 0, 0, 0, 0, 0, 0, 0, 0, 0, 0, 0, 0, 0, 0, 0, 0, 0, 0, 0, 0, 0, 0, 0, 0, 0, 0, 0, 0, 0, 0, 0, 0, 0, 0, 0, 0, 0, 0, 0, 0, 0, 0, 0, 0, 0, 0, 0, 0, 0, 0, 0, 0, 0, 0, 0, 0, 0, 0, 0, 0, 0, 0, 0, 0, 0, 0, 0, 0, 0, 0, 0, 0, 0, 0, 0, 0, 0, 0, 0, 0, 0, 0, 0, 0, 0, 0, 0, 0, 0, 0, 0, 0, 0, 0, 0, 0, 0, 0, 0, 0, 0, 0, 0, 0, 0, 0, 0, 0, 0, 0, 0, 0, 0, 0, 0, 0, 0, 0, 0, 0, 0, 0, 0, 0, 0, 0, 0, 0, 0, 0, 0, 0, 0, 0, 0, 0, 0, 0, 0, 0, 0, 0, 0, 0, 0, 0, 0, 0, 0, 0, 0, 0, 0, 0, 0, 0, 0, 0, 0, 0, 0, 0, 0, 0, 0, 0, 0, 0, 0, 0, 0, 0, 0, 0, 0, 0, 0, 0, 0, 0, 0, 0, 0, 0, 0, 0, 0, 0, 0, 0, 0, 0, 0, 0, 0, 0, 0, 0, 0, 0, 0, 0, 0, 0, 0, 0, 0, 0, 0, 0, 0, 0, 0, 0, 0, 0, 0, 0, 0, 0, 0, 0, 0, 0, 0, 0, 0, 0, 0, 0, 0, 0, 0, 0, 0, 0, 0, 0, 0, 0, 0, 0, 0, 0, 0, 0, 0, 0, 0, 0, 0, 0, 0, 0, 0, 0, 0, 0, 0, 0, 0, 0, 0, 0, 0, 0, 0, 0, 0, 0, 0, 0, 0, 0, 0, 0, 0, 0, 0, 0, 0, 0, 0, 0, 0, 0, 0, 0, 0, 0, 0, 0, 0, 0, 0, 0, 0, 0, 0, 0, 0, 0, 0, 0, 0, 0, 0, 0, 0, 0, 0]	[1, 0, 1, 0, 0, 0, 0, 0, 0, 0, 0, 0, 0, 0, 0, 0, 0, 0, 0, 0, 0, 0, 0, 0, 0, 0, 0, 0, 0, 0, 0, 0, 0, 0, 0, 0, 0, 0, 0, 0, 0, 0, 0, 0, 0, 0, 0, 1, 0, 0, 0, 0, 0, 0, 0, 1, 0, 0, 0, 0, 0, 0, 0, 0, 0, 1, 0, 0, 0, 0, 1, 0, 0, 0, 0, 0, 0, 0, 0, 1, 0, 0, 0, 0, 1, 0, 0, 0, 0, 0, 0, 0, 0, 0, 1, 0, 0, 0, 0, 0, 0, 0, 0, 0, 0, 0, 0, 0, 0, 0, 0, 0, 0, 0, 0, 0, 0, 0, 0, 0, 0, 0, 0, 0, 0, 0, 0, 0, 0, 1, 0, 0, 0, 0, 0, 0, 0, 0, 0, 0, 0, 0, 0, 0, 0, 0, 0, 1, 0, 0, 0, 0, 0, 0, 0, 0, 0, 0, 0, 0, 0, 1, 0, 0, 0, 0, 0, 0, 0, 0, 0, 0, 0, 0, 0, 0, 0, 0, 0, 0, 1, 0, 0, 0, 0, 0, 0, 0, 0, 0, 0, 0, 0, 1, 0, 0, 0, 1, 0, 1, 0, 0, 0, 0, 0, 0, 0, 0, 0, 0, 0, 0, 0, 0, 1, 0, 0, 0, 0, 0, 0, 0, 0, 0, 0, 0, 0, 0, 1, 0, 0, 0, 0, 0, 0, 0, 0, 0, 0, 0, 0, 0, 0, 0, 0, 0, 0, 0, 0, 0, 0, 0, 0, 0, 0, 0, 0, 0, 1, 0, 0, 0, 0, 0, 0, 0, 0, 0, 0, 0, 0, 1, 0, 0, 0, 0, 0, 0, 0, 0, 0, 0, 0, 0, 0, 0, 0, 0, 0, 0, 0, 0, 0, 0, 0, 0, 0, 0, 0, 0, 0, 0, 0, 0, 1, 0, 0, 0, 0, 0, 0, 0, 0, 0, 0, 0, 0, 0, 0, 0, 0, 0, 0, 0, 0, 0, 0, 0, 0, 0, 0, 1, 0, 0, 1, 0, 0, 0, 0, 0, 0, 0, 0, 0, 0, 0, 0, 0, 0, 0, 0, 0, 0, 0, 0, 0, 0, 0, 0]	[4941, 6643, 7736, 8788, 85553, 57397, 6005, 17170, 554892, 7714, 173, 373970, 27639, 95929, 1073717, 88815, 2262, 47447, 418414, 6579, 16592, 1354, 360723, 115, 9372, 3012, 12506, 469763, 1219, 1450253, 419508, 1278, 14367, 77128, 685193, 27588, 224263, 789, 165474, 5638, 2580, 2465, 97, 22528, 675138, 113138, 453579, 33664, 3599, 380567, 26431, 422253, 1712, 7065, 418845, 151063, 313314, 675170, 6723, 54211, 4345, 721, 29890, 486789, 23093, 364141, 364693, 19316, 8917, 1676656, 581843, 635, 255947, 27611, 78303, 62615, 558566, 17411, 230659, 72873, 16591, 37266, 16847, 139045, 445395, 365189, 1672366, 8531, 365281, 208749, 429737, 68396, 397074, 27610, 88797, 427379, 21716, 1051118, 88800, 27638, 1114, 27609, 21698, 20496, 111185, 139099, 34094, 27624, 51056, 56644, 21523, 6216, 155045, 70674, 699395, 27417, 178796, 77459, 36842, 140117, 10389, 444750, 53616, 150423, 1788, 1038389, 37493, 365248, 7501, 31289, 246, 10358, 5970, 1370, 675244, 2203, 2046, 11674, 497011, 6706, 924, 570147, 6902, 497229, 27569, 8543, 27029, 67617, 753339, 14440, 5080, 16959, 20027, 7494, 27072, 691562, 2261, 468656, 81683, 19915, 6167, 27308, 49226, 598402, 419601, 29637, 446784, 68607, 3965, 192908, 27309, 2166, 666, 6772, 146, 3183, 14805, 65415, 228121, 543, 54547, 26401, 29090, 16505, 17169, 250297, 8873, 16506, 372428, 34197, 150882, 378315, 77652, 27112, 77207, 27570, 11819, 374548, 1333, 241, 420985, 306485, 45838, 84251, 406787, 2994, 1369608, 27647, 155006, 389011, 54722, 364520, 188196, 116949, 27307, 419580, 421350, 405365, 996, 408842, 175106, 11715, 407549, 2223, 26465, 222203, 110803, 12428, 122170, 419596, 27278, 421034, 267163, 16960, 27576, 11745, 134333, 4496, 321707, 363589, 675152, 95909, 3859, 1279, 77085, 13928, 2045, 49842, 499179, 15958, 27028, 1153672, 421066, 5582, 33373, 27342, 27370, 410802, 51182, 480746, 51042, 605, 80965, 421332, 161281, 86042, 27185, 573, 500520, 431141, 306486, 77779, 27986, 333370, 374719, 403465, 334337, 27251, 112651, 583322, 38898, 453570, 33202, 27368, 33679, 6243, 119288, 581814, 11968, 583530, 27419, 78759, 467361, 171587, 27648, 14263, 16510, 2431, 8062, 557741, 139286, 77456, 33667, 28119, 27385, 520664, 6968, 255477, 60319, 147981, 1785, 11143, 65494, 189203, 374037, 88100, 43354, 60401, 21459, 196215, 27629, 32869, 371745, 255904, 16391, 34234, 712273, 371546, 371561, 79047, 92412, 1325, 686036, 27190, 33986, 394206, 138562, 248669, 11002, 921, 27347, 27713, 394165, 2080, 16308, 419598, 1125, 52087, 1241099, 111871, 364745, 405366, 508828, 430642, 51162, 36662, 157330, 112655, 250328]	[4941, 6643, 7736, 8788, 85553]	[0, 0, 0, 0, 0, 1, 1, 1, 1, 1, 1, 1, 1, 1, 1, 1, 1, 1, 1, 1, 1, 1, 1, 1, 1, 1, 1, 1, 1, 1, 1, 1, 1, 1, 1, 1, 1, 1, 1, 1, 1, 1, 1, 1, 1, 1, 1, 1, 1, 1, 1, 1, 1, 1, 1, 1, 1, 1, 1, 1, 1, 1, 1, 1, 1, 1, 1, 1, 1, 1, 1, 1, 1, 1, 1, 1, 1, 1, 1, 1, 1, 1, 1, 1, 1, 1, 1, 1, 1, 1, 1, 1, 1, 1, 1, 1, 1, 1, 1, 1, 1, 1, 1, 1, 1, 1, 1, 1, 1, 1, 1, 1, 1, 1, 1, 1, 1, 1, 1, 1, 1, 1, 1, 1, 1, 1, 1, 1, 1, 1, 1, 1, 1, 1, 1, 1, 1, 1, 1, 1, 1, 1, 1, 1, 1, 1, 1, 1, 1, 1, 1, 1, 1, 1, 1, 1, 1, 1, 1, 1, 1, 1, 1, 1, 1, 1, 1, 1, 1, 1, 1, 1, 1, 1, 1, 1, 1, 1, 1, 1, 1, 1, 1, 1, 1, 1, 1, 1, 1, 1, 1, 1, 1, 1, 1, 1, 1, 1, 1, 1, 1, 1, 1, 1, 1, 1, 1, 1, 1, 1, 1, 1, 1, 1, 1, 1, 1, 1, 1, 1, 1, 1, 1, 1, 1, 1, 1, 1, 1, 1, 1, 1, 1, 1, 1, 1, 1, 1, 1, 1, 1, 1, 1, 1, 1, 1, 1, 1, 1, 1, 1, 1, 1, 1, 1, 1, 1, 1, 1, 1, 1, 1, 1, 1, 1, 1, 1, 1, 1, 1, 1, 1, 1, 1, 1, 1, 1, 1, 1, 1, 1, 1, 1, 1, 1, 1, 1, 1, 1, 1, 1, 1, 1, 1, 1, 1, 1, 1, 1, 1, 1, 1, 1, 1, 1, 1, 1, 1, 1, 1, 1, 1, 1, 1, 1, 1, 1, 1, 1, 1, 1, 1, 1, 1, 1, 1, 1, 1, 1, 1, 1, 1, 1, 1, 1, 1, 1, 1, 1, 1, 1, 1, 1, 1, 1, 1, 1, 1, 1, 1, 1, 1, 1, 1, 1, 1, 1, 1, 1]	0.25705014441846025	10567.0	Myeloperoxidase	SINGLE PROTEIN	Homo sapiens	Homo sapiens	0.2	0.06406685236768803	0.9910714285714286	0.14523809523809525	0.13593314763231198
P05164	359	5	0.2	354	0.011299435028248588	5.0	354.0	GRANDIOSITY	17.7	0.06809476940867776	[1, 1, 1, 1, 1, 0, 0, 0, 0, 0, 0, 0, 0, 0, 0, 0, 0, 0, 0, 0, 0, 0, 0, 0, 0, 0, 0, 0, 0, 0, 0, 0, 0, 0, 0, 0, 0, 0, 0, 0, 0, 0, 0, 0, 0, 0, 0, 0, 0, 0, 0, 0, 0, 0, 0, 0, 0, 0, 0, 0, 0, 0, 0, 0, 0, 0, 0, 0, 0, 0, 0, 0, 0, 0, 0, 0, 0, 0, 0, 0, 0, 0, 0, 0, 0, 0, 0, 0, 0, 0, 0, 0, 0, 0, 0, 0, 0, 0, 0, 0, 0, 0, 0, 0, 0, 0, 0, 0, 0, 0, 0, 0, 0, 0, 0, 0, 0, 0, 0, 0, 0, 0, 0, 0, 0, 0, 0, 0, 0, 0, 0, 0, 0, 0, 0, 0, 0, 0, 0, 0, 0, 0, 0, 0, 0, 0, 0, 0, 0, 0, 0, 0, 0, 0, 0, 0, 0, 0, 0, 0, 0, 0, 0, 0, 0, 0, 0, 0, 0, 0, 0, 0, 0, 0, 0, 0, 0, 0, 0, 0, 0, 0, 0, 0, 0, 0, 0, 0, 0, 0, 0, 0, 0, 0, 0, 0, 0, 0, 0, 0, 0, 0, 0, 0, 0, 0, 0, 0, 0, 0, 0, 0, 0, 0, 0, 0, 0, 0, 0, 0, 0, 0, 0, 0, 0, 0, 0, 0, 0, 0, 0, 0, 0, 0, 0, 0, 0, 0, 0, 0, 0, 0, 0, 0, 0, 0, 0, 0, 0, 0, 0, 0, 0, 0, 0, 0, 0, 0, 0, 0, 0, 0, 0, 0, 0, 0, 0, 0, 0, 0, 0, 0, 0, 0, 0, 0, 0, 0, 0, 0, 0, 0, 0, 0, 0, 0, 0, 0, 0, 0, 0, 0, 0, 0, 0, 0, 0, 0, 0, 0, 0, 0, 0, 0, 0, 0, 0, 0, 0, 0, 0, 0, 0, 0, 0, 0, 0, 0, 0, 0, 0, 0, 0, 0, 0, 0, 0, 0, 0, 0, 0, 0, 0, 0, 0, 0, 0, 0, 0, 0, 0, 0, 0, 0, 0, 0, 0, 0, 0, 0, 0, 0, 0, 0, 0, 0, 0, 0, 0]	[0, 1, 0, 0, 0, 0, 0, 0, 0, 0, 0, 0, 0, 0, 0, 0, 0, 0, 0, 0, 0, 0, 0, 0, 0, 0, 0, 0, 0, 0, 0, 0, 0, 0, 0, 0, 0, 0, 0, 0, 0, 1, 0, 0, 0, 0, 0, 0, 0, 0, 0, 0, 0, 0, 0, 0, 0, 0, 0, 0, 0, 0, 0, 0, 0, 0, 0, 0, 0, 0, 0, 0, 0, 0, 0, 0, 0, 0, 0, 0, 0, 0, 0, 0, 0, 0, 0, 0, 0, 0, 0, 0, 0, 0, 0, 0, 0, 0, 0, 0, 0, 0, 0, 0, 0, 0, 0, 0, 0, 0, 0, 0, 0, 0, 0, 0, 0, 0, 0, 0, 0, 0, 1, 0, 0, 0, 0, 0, 0, 0, 0, 0, 0, 0, 0, 0, 0, 0, 0, 0, 0, 0, 0, 0, 0, 0, 0, 0, 0, 0, 0, 0, 0, 0, 0, 0, 0, 0, 0, 0, 0, 0, 0, 0, 0, 0, 0, 0, 0, 0, 0, 0, 0, 0, 0, 0, 0, 0, 0, 0, 0, 0, 0, 0, 0, 0, 0, 0, 0, 1, 0, 0, 0, 0, 0, 0, 0, 0, 0, 0, 0, 0, 0, 0, 0, 0, 0, 0, 0, 0, 0, 0, 0, 0, 0, 0, 0, 0, 0, 0, 0, 0, 0, 0, 0, 0, 0, 0, 0, 0, 0, 0, 0, 0, 0, 0, 0, 0, 0, 0, 0, 0, 1, 0, 0, 0, 0, 0, 0, 0, 0, 0, 0, 0, 0, 0, 0, 0, 0, 0, 0, 0, 0, 0, 0, 0, 0, 0, 0, 0, 0, 0, 0, 0, 0, 0, 0, 0, 0, 0, 0, 0, 0, 0, 0, 0, 0, 0, 0, 0, 0, 0, 0, 0, 0, 0, 0, 0, 0, 0, 0, 0, 0, 0, 0, 0, 0, 0, 0, 0, 0, 0, 0, 0, 0, 0, 0, 0, 0, 0, 0, 0, 0, 0, 0, 0, 0, 0, 0, 0, 0, 0, 0, 0, 0, 0, 0, 0, 0, 0, 0, 0, 0, 0, 0, 0, 0, 0, 0, 0, 0, 0, 0, 0, 0, 0, 0, 0, 0]	[4941, 6643, 7736, 8788, 85553, 57397, 6005, 17170, 554892, 7714, 173, 373970, 27639, 95929, 1073717, 88815, 2262, 47447, 418414, 6579, 16592, 1354, 360723, 115, 9372, 3012, 12506, 469763, 1219, 1450253, 419508, 1278, 14367, 77128, 685193, 27588, 224263, 789, 165474, 5638, 2580, 2465, 97, 22528, 675138, 113138, 453579, 33664, 3599, 380567, 26431, 422253, 1712, 7065, 418845, 151063, 313314, 675170, 6723, 54211, 4345, 721, 29890, 486789, 23093, 364141, 364693, 19316, 8917, 1676656, 581843, 635, 255947, 27611, 78303, 62615, 558566, 17411, 230659, 72873, 16591, 37266, 16847, 139045, 445395, 365189, 1672366, 8531, 365281, 208749, 429737, 68396, 397074, 27610, 88797, 427379, 21716, 1051118, 88800, 27638, 1114, 27609, 21698, 20496, 111185, 139099, 34094, 27624, 51056, 56644, 21523, 6216, 155045, 70674, 699395, 27417, 178796, 77459, 36842, 140117, 10389, 444750, 53616, 150423, 1788, 1038389, 37493, 365248, 7501, 31289, 246, 10358, 5970, 1370, 675244, 2203, 2046, 11674, 497011, 6706, 924, 570147, 6902, 497229, 27569, 8543, 27029, 67617, 753339, 14440, 5080, 16959, 20027, 7494, 27072, 691562, 2261, 468656, 81683, 19915, 6167, 27308, 49226, 598402, 419601, 29637, 446784, 68607, 3965, 192908, 27309, 2166, 666, 6772, 146, 3183, 14805, 65415, 228121, 543, 54547, 26401, 29090, 16505, 17169, 250297, 8873, 16506, 372428, 34197, 150882, 378315, 77652, 27112, 77207, 27570, 11819, 374548, 1333, 241, 420985, 306485, 45838, 84251, 406787, 2994, 1369608, 27647, 155006, 389011, 54722, 364520, 188196, 116949, 27307, 419580, 421350, 405365, 996, 408842, 175106, 11715, 407549, 2223, 26465, 222203, 110803, 12428, 122170, 419596, 27278, 421034, 267163, 16960, 27576, 11745, 134333, 4496, 321707, 363589, 675152, 95909, 3859, 1279, 77085, 13928, 2045, 49842, 499179, 15958, 27028, 1153672, 421066, 5582, 33373, 27342, 27370, 410802, 51182, 480746, 51042, 605, 80965, 421332, 161281, 86042, 27185, 573, 500520, 431141, 306486, 77779, 27986, 333370, 374719, 403465, 334337, 27251, 112651, 583322, 38898, 453570, 33202, 27368, 33679, 6243, 119288, 581814, 11968, 583530, 27419, 78759, 467361, 171587, 27648, 14263, 16510, 2431, 8062, 557741, 139286, 77456, 33667, 28119, 27385, 520664, 6968, 255477, 60319, 147981, 1785, 11143, 65494, 189203, 374037, 88100, 43354, 60401, 21459, 196215, 27629, 32869, 371745, 255904, 16391, 34234, 712273, 371546, 371561, 79047, 92412, 1325, 686036, 27190, 33986, 394206, 138562, 248669, 11002, 921, 27347, 27713, 394165, 2080, 16308, 419598, 1125, 52087, 1241099, 111871, 364745, 405366, 508828, 430642, 51162, 36662, 157330, 112655, 250328]	[4941, 6643, 7736, 8788, 85553]	[0, 0, 0, 0, 0, 1, 1, 1, 1, 1, 1, 1, 1, 1, 1, 1, 1, 1, 1, 1, 1, 1, 1, 1, 1, 1, 1, 1, 1, 1, 1, 1, 1, 1, 1, 1, 1, 1, 1, 1, 1, 1, 1, 1, 1, 1, 1, 1, 1, 1, 1, 1, 1, 1, 1, 1, 1, 1, 1, 1, 1, 1, 1, 1, 1, 1, 1, 1, 1, 1, 1, 1, 1, 1, 1, 1, 1, 1, 1, 1, 1, 1, 1, 1, 1, 1, 1, 1, 1, 1, 1, 1, 1, 1, 1, 1, 1, 1, 1, 1, 1, 1, 1, 1, 1, 1, 1, 1, 1, 1, 1, 1, 1, 1, 1, 1, 1, 1, 1, 1, 1, 1, 1, 1, 1, 1, 1, 1, 1, 1, 1, 1, 1, 1, 1, 1, 1, 1, 1, 1, 1, 1, 1, 1, 1, 1, 1, 1, 1, 1, 1, 1, 1, 1, 1, 1, 1, 1, 1, 1, 1, 1, 1, 1, 1, 1, 1, 1, 1, 1, 1, 1, 1, 1, 1, 1, 1, 1, 1, 1, 1, 1, 1, 1, 1, 1, 1, 1, 1, 1, 1, 1, 1, 1, 1, 1, 1, 1, 1, 1, 1, 1, 1, 1, 1, 1, 1, 1, 1, 1, 1, 1, 1, 1, 1, 1, 1, 1, 1, 1, 1, 1, 1, 1, 1, 1, 1, 1, 1, 1, 1, 1, 1, 1, 1, 1, 1, 1, 1, 1, 1, 1, 1, 1, 1, 1, 1, 1, 1, 1, 1, 1, 1, 1, 1, 1, 1, 1, 1, 1, 1, 1, 1, 1, 1, 1, 1, 1, 1, 1, 1, 1, 1, 1, 1, 1, 1, 1, 1, 1, 1, 1, 1, 1, 1, 1, 1, 1, 1, 1, 1, 1, 1, 1, 1, 1, 1, 1, 1, 1, 1, 1, 1, 1, 1, 1, 1, 1, 1, 1, 1, 1, 1, 1, 1, 1, 1, 1, 1, 1, 1, 1, 1, 1, 1, 1, 1, 1, 1, 1, 1, 1, 1, 1, 1, 1, 1, 1, 1, 1, 1, 1, 1, 1, 1, 1, 1, 1, 1, 1, 1, 1, 1, 1, 1, 1, 1, 1, 1]	0.25705014441846025	10567.0	Myeloperoxidase	SINGLE PROTEIN	Homo sapiens	Homo sapiens	0.2	0.013927576601671309	0.9887005649717514	0.18870056497175142	0.1860724233983287
P05164	359	13	0.07692307692307693	346	0.011560693641618495	5.0	354.0	SOCIAL AVOIDANT BEHAVIOUR	6.653846153846153	0.16928926991835427	[1, 1, 1, 1, 1, 0, 0, 0, 0, 0, 0, 0, 0, 0, 0, 0, 0, 0, 0, 0, 0, 0, 0, 0, 0, 0, 0, 0, 0, 0, 0, 0, 0, 0, 0, 0, 0, 0, 0, 0, 0, 0, 0, 0, 0, 0, 0, 0, 0, 0, 0, 0, 0, 0, 0, 0, 0, 0, 0, 0, 0, 0, 0, 0, 0, 0, 0, 0, 0, 0, 0, 0, 0, 0, 0, 0, 0, 0, 0, 0, 0, 0, 0, 0, 0, 0, 0, 0, 0, 0, 0, 0, 0, 0, 0, 0, 0, 0, 0, 0, 0, 0, 0, 0, 0, 0, 0, 0, 0, 0, 0, 0, 0, 0, 0, 0, 0, 0, 0, 0, 0, 0, 0, 0, 0, 0, 0, 0, 0, 0, 0, 0, 0, 0, 0, 0, 0, 0, 0, 0, 0, 0, 0, 0, 0, 0, 0, 0, 0, 0, 0, 0, 0, 0, 0, 0, 0, 0, 0, 0, 0, 0, 0, 0, 0, 0, 0, 0, 0, 0, 0, 0, 0, 0, 0, 0, 0, 0, 0, 0, 0, 0, 0, 0, 0, 0, 0, 0, 0, 0, 0, 0, 0, 0, 0, 0, 0, 0, 0, 0, 0, 0, 0, 0, 0, 0, 0, 0, 0, 0, 0, 0, 0, 0, 0, 0, 0, 0, 0, 0, 0, 0, 0, 0, 0, 0, 0, 0, 0, 0, 0, 0, 0, 0, 0, 0, 0, 0, 0, 0, 0, 0, 0, 0, 0, 0, 0, 0, 0, 0, 0, 0, 0, 0, 0, 0, 0, 0, 0, 0, 0, 0, 0, 0, 0, 0, 0, 0, 0, 0, 0, 0, 0, 0, 0, 0, 0, 0, 0, 0, 0, 0, 0, 0, 0, 0, 0, 0, 0, 0, 0, 0, 0, 0, 0, 0, 0, 0, 0, 0, 0, 0, 0, 0, 0, 0, 0, 0, 0, 0, 0, 0, 0, 0, 0, 0, 0, 0, 0, 0, 0, 0, 0, 0, 0, 0, 0, 0, 0, 0, 0, 0, 0, 0, 0, 0, 0, 0, 0, 0, 0, 0, 0, 0, 0, 0, 0, 0, 0, 0, 0, 0, 0, 0, 0, 0, 0, 0, 0]	[0, 1, 0, 0, 0, 0, 0, 0, 0, 0, 0, 0, 0, 0, 0, 0, 0, 1, 0, 0, 0, 0, 0, 0, 0, 0, 0, 0, 0, 0, 0, 0, 0, 0, 0, 0, 1, 0, 0, 0, 0, 0, 0, 0, 0, 0, 0, 0, 0, 0, 0, 0, 0, 0, 0, 0, 0, 0, 0, 0, 0, 0, 0, 0, 0, 0, 0, 0, 0, 0, 0, 0, 0, 0, 0, 0, 0, 0, 0, 0, 0, 0, 0, 0, 0, 0, 0, 0, 1, 0, 0, 0, 0, 0, 0, 0, 0, 0, 0, 0, 0, 0, 0, 0, 0, 0, 0, 0, 0, 0, 0, 0, 0, 0, 0, 0, 0, 0, 0, 0, 0, 0, 0, 0, 0, 0, 1, 0, 0, 0, 0, 0, 0, 0, 0, 0, 0, 0, 0, 0, 0, 0, 0, 0, 0, 0, 0, 0, 0, 0, 0, 0, 0, 0, 0, 0, 0, 0, 0, 0, 0, 0, 0, 0, 0, 0, 0, 0, 0, 0, 0, 0, 0, 0, 0, 0, 0, 0, 0, 0, 0, 0, 0, 0, 0, 0, 0, 0, 0, 0, 0, 0, 0, 0, 0, 0, 0, 0, 0, 0, 0, 0, 0, 0, 0, 0, 0, 0, 0, 0, 0, 0, 0, 0, 0, 0, 0, 0, 0, 0, 0, 0, 0, 0, 0, 0, 0, 0, 0, 0, 0, 0, 0, 0, 0, 0, 0, 0, 0, 0, 0, 0, 0, 0, 0, 1, 0, 1, 0, 0, 0, 0, 1, 0, 0, 0, 0, 0, 0, 0, 0, 0, 0, 0, 0, 0, 0, 0, 0, 0, 0, 0, 0, 0, 0, 0, 0, 0, 0, 0, 0, 0, 0, 0, 1, 0, 0, 1, 0, 0, 0, 0, 0, 0, 0, 0, 0, 0, 0, 0, 0, 0, 0, 0, 0, 0, 0, 0, 0, 0, 0, 0, 0, 0, 0, 0, 0, 0, 0, 0, 0, 0, 0, 0, 0, 0, 0, 1, 0, 0, 0, 0, 0, 0, 0, 0, 1, 0, 0, 1, 0, 0, 0, 0, 0, 0, 0, 0, 0, 0, 0, 0, 0, 0, 0, 0, 0, 0, 0]	[4941, 6643, 7736, 8788, 85553, 57397, 6005, 17170, 554892, 7714, 173, 373970, 27639, 95929, 1073717, 88815, 2262, 47447, 418414, 6579, 16592, 1354, 360723, 115, 9372, 3012, 12506, 469763, 1219, 1450253, 419508, 1278, 14367, 77128, 685193, 27588, 224263, 789, 165474, 5638, 2580, 2465, 97, 22528, 675138, 113138, 453579, 33664, 3599, 380567, 26431, 422253, 1712, 7065, 418845, 151063, 313314, 675170, 6723, 54211, 4345, 721, 29890, 486789, 23093, 364141, 364693, 19316, 8917, 1676656, 581843, 635, 255947, 27611, 78303, 62615, 558566, 17411, 230659, 72873, 16591, 37266, 16847, 139045, 445395, 365189, 1672366, 8531, 365281, 208749, 429737, 68396, 397074, 27610, 88797, 427379, 21716, 1051118, 88800, 27638, 1114, 27609, 21698, 20496, 111185, 139099, 34094, 27624, 51056, 56644, 21523, 6216, 155045, 70674, 699395, 27417, 178796, 77459, 36842, 140117, 10389, 444750, 53616, 150423, 1788, 1038389, 37493, 365248, 7501, 31289, 246, 10358, 5970, 1370, 675244, 2203, 2046, 11674, 497011, 6706, 924, 570147, 6902, 497229, 27569, 8543, 27029, 67617, 753339, 14440, 5080, 16959, 20027, 7494, 27072, 691562, 2261, 468656, 81683, 19915, 6167, 27308, 49226, 598402, 419601, 29637, 446784, 68607, 3965, 192908, 27309, 2166, 666, 6772, 146, 3183, 14805, 65415, 228121, 543, 54547, 26401, 29090, 16505, 17169, 250297, 8873, 16506, 372428, 34197, 150882, 378315, 77652, 27112, 77207, 27570, 11819, 374548, 1333, 241, 420985, 306485, 45838, 84251, 406787, 2994, 1369608, 27647, 155006, 389011, 54722, 364520, 188196, 116949, 27307, 419580, 421350, 405365, 996, 408842, 175106, 11715, 407549, 2223, 26465, 222203, 110803, 12428, 122170, 419596, 27278, 421034, 267163, 16960, 27576, 11745, 134333, 4496, 321707, 363589, 675152, 95909, 3859, 1279, 77085, 13928, 2045, 49842, 499179, 15958, 27028, 1153672, 421066, 5582, 33373, 27342, 27370, 410802, 51182, 480746, 51042, 605, 80965, 421332, 161281, 86042, 27185, 573, 500520, 431141, 306486, 77779, 27986, 333370, 374719, 403465, 334337, 27251, 112651, 583322, 38898, 453570, 33202, 27368, 33679, 6243, 119288, 581814, 11968, 583530, 27419, 78759, 467361, 171587, 27648, 14263, 16510, 2431, 8062, 557741, 139286, 77456, 33667, 28119, 27385, 520664, 6968, 255477, 60319, 147981, 1785, 11143, 65494, 189203, 374037, 88100, 43354, 60401, 21459, 196215, 27629, 32869, 371745, 255904, 16391, 34234, 712273, 371546, 371561, 79047, 92412, 1325, 686036, 27190, 33986, 394206, 138562, 248669, 11002, 921, 27347, 27713, 394165, 2080, 16308, 419598, 1125, 52087, 1241099, 111871, 364745, 405366, 508828, 430642, 51162, 36662, 157330, 112655, 250328]	[4941, 6643, 7736, 8788, 85553]	[0, 0, 0, 0, 0, 1, 1, 1, 1, 1, 1, 1, 1, 1, 1, 1, 1, 1, 1, 1, 1, 1, 1, 1, 1, 1, 1, 1, 1, 1, 1, 1, 1, 1, 1, 1, 1, 1, 1, 1, 1, 1, 1, 1, 1, 1, 1, 1, 1, 1, 1, 1, 1, 1, 1, 1, 1, 1, 1, 1, 1, 1, 1, 1, 1, 1, 1, 1, 1, 1, 1, 1, 1, 1, 1, 1, 1, 1, 1, 1, 1, 1, 1, 1, 1, 1, 1, 1, 1, 1, 1, 1, 1, 1, 1, 1, 1, 1, 1, 1, 1, 1, 1, 1, 1, 1, 1, 1, 1, 1, 1, 1, 1, 1, 1, 1, 1, 1, 1, 1, 1, 1, 1, 1, 1, 1, 1, 1, 1, 1, 1, 1, 1, 1, 1, 1, 1, 1, 1, 1, 1, 1, 1, 1, 1, 1, 1, 1, 1, 1, 1, 1, 1, 1, 1, 1, 1, 1, 1, 1, 1, 1, 1, 1, 1, 1, 1, 1, 1, 1, 1, 1, 1, 1, 1, 1, 1, 1, 1, 1, 1, 1, 1, 1, 1, 1, 1, 1, 1, 1, 1, 1, 1, 1, 1, 1, 1, 1, 1, 1, 1, 1, 1, 1, 1, 1, 1, 1, 1, 1, 1, 1, 1, 1, 1, 1, 1, 1, 1, 1, 1, 1, 1, 1, 1, 1, 1, 1, 1, 1, 1, 1, 1, 1, 1, 1, 1, 1, 1, 1, 1, 1, 1, 1, 1, 1, 1, 1, 1, 1, 1, 1, 1, 1, 1, 1, 1, 1, 1, 1, 1, 1, 1, 1, 1, 1, 1, 1, 1, 1, 1, 1, 1, 1, 1, 1, 1, 1, 1, 1, 1, 1, 1, 1, 1, 1, 1, 1, 1, 1, 1, 1, 1, 1, 1, 1, 1, 1, 1, 1, 1, 1, 1, 1, 1, 1, 1, 1, 1, 1, 1, 1, 1, 1, 1, 1, 1, 1, 1, 1, 1, 1, 1, 1, 1, 1, 1, 1, 1, 1, 1, 1, 1, 1, 1, 1, 1, 1, 1, 1, 1, 1, 1, 1, 1, 1, 1, 1, 1, 1, 1, 1, 1, 1, 1, 1, 1, 1, 1]	0.25705014441846025	10567.0	Myeloperoxidase	SINGLE PROTEIN	Homo sapiens	Homo sapiens	0.2	0.036211699164345405	0.9884393063583815	0.1699421965317919	0.1637883008356546
P05164	359	15	0.06666666666666668	344	0.011627906976744186	5.0	354.0	BLOOD URIC ACID INCREASED	5.7333333333333325	0.19315906806011465	[1, 1, 1, 1, 1, 0, 0, 0, 0, 0, 0, 0, 0, 0, 0, 0, 0, 0, 0, 0, 0, 0, 0, 0, 0, 0, 0, 0, 0, 0, 0, 0, 0, 0, 0, 0, 0, 0, 0, 0, 0, 0, 0, 0, 0, 0, 0, 0, 0, 0, 0, 0, 0, 0, 0, 0, 0, 0, 0, 0, 0, 0, 0, 0, 0, 0, 0, 0, 0, 0, 0, 0, 0, 0, 0, 0, 0, 0, 0, 0, 0, 0, 0, 0, 0, 0, 0, 0, 0, 0, 0, 0, 0, 0, 0, 0, 0, 0, 0, 0, 0, 0, 0, 0, 0, 0, 0, 0, 0, 0, 0, 0, 0, 0, 0, 0, 0, 0, 0, 0, 0, 0, 0, 0, 0, 0, 0, 0, 0, 0, 0, 0, 0, 0, 0, 0, 0, 0, 0, 0, 0, 0, 0, 0, 0, 0, 0, 0, 0, 0, 0, 0, 0, 0, 0, 0, 0, 0, 0, 0, 0, 0, 0, 0, 0, 0, 0, 0, 0, 0, 0, 0, 0, 0, 0, 0, 0, 0, 0, 0, 0, 0, 0, 0, 0, 0, 0, 0, 0, 0, 0, 0, 0, 0, 0, 0, 0, 0, 0, 0, 0, 0, 0, 0, 0, 0, 0, 0, 0, 0, 0, 0, 0, 0, 0, 0, 0, 0, 0, 0, 0, 0, 0, 0, 0, 0, 0, 0, 0, 0, 0, 0, 0, 0, 0, 0, 0, 0, 0, 0, 0, 0, 0, 0, 0, 0, 0, 0, 0, 0, 0, 0, 0, 0, 0, 0, 0, 0, 0, 0, 0, 0, 0, 0, 0, 0, 0, 0, 0, 0, 0, 0, 0, 0, 0, 0, 0, 0, 0, 0, 0, 0, 0, 0, 0, 0, 0, 0, 0, 0, 0, 0, 0, 0, 0, 0, 0, 0, 0, 0, 0, 0, 0, 0, 0, 0, 0, 0, 0, 0, 0, 0, 0, 0, 0, 0, 0, 0, 0, 0, 0, 0, 0, 0, 0, 0, 0, 0, 0, 0, 0, 0, 0, 0, 0, 0, 0, 0, 0, 0, 0, 0, 0, 0, 0, 0, 0, 0, 0, 0, 0, 0, 0, 0, 0, 0, 0, 0, 0]	[0, 0, 1, 0, 0, 0, 0, 0, 0, 0, 0, 0, 0, 0, 0, 0, 0, 0, 0, 0, 0, 0, 0, 0, 0, 0, 0, 0, 0, 0, 0, 0, 0, 0, 0, 0, 0, 0, 0, 0, 0, 0, 0, 0, 0, 0, 0, 0, 0, 0, 0, 0, 0, 0, 0, 0, 0, 0, 1, 0, 0, 0, 0, 0, 0, 0, 0, 0, 0, 0, 0, 0, 0, 0, 0, 0, 0, 0, 0, 1, 0, 1, 0, 1, 0, 0, 0, 0, 0, 0, 0, 0, 0, 0, 1, 0, 0, 0, 0, 0, 0, 0, 0, 0, 0, 0, 0, 0, 0, 0, 0, 0, 0, 0, 0, 0, 0, 0, 0, 0, 0, 0, 0, 0, 0, 0, 0, 0, 0, 0, 0, 0, 0, 0, 0, 0, 0, 0, 0, 0, 0, 0, 0, 0, 0, 0, 0, 0, 0, 1, 0, 0, 0, 0, 0, 0, 1, 0, 1, 0, 0, 0, 0, 0, 0, 0, 0, 1, 0, 0, 0, 0, 0, 0, 0, 0, 0, 0, 0, 0, 0, 0, 0, 0, 0, 0, 0, 0, 0, 0, 0, 0, 0, 0, 0, 0, 0, 0, 0, 0, 0, 0, 0, 0, 0, 0, 0, 0, 0, 0, 0, 0, 1, 0, 1, 0, 0, 0, 0, 0, 0, 0, 0, 0, 0, 0, 0, 0, 0, 0, 0, 0, 0, 0, 0, 0, 0, 0, 1, 0, 0, 0, 0, 0, 0, 0, 0, 0, 0, 0, 0, 0, 0, 0, 0, 0, 0, 0, 0, 1, 0, 0, 0, 0, 0, 0, 0, 0, 0, 1, 0, 0, 0, 0, 0, 0, 0, 0, 0, 0, 0, 0, 0, 0, 0, 0, 0, 0, 0, 0, 0, 0, 0, 0, 0, 0, 0, 0, 0, 0, 0, 0, 0, 0, 0, 0, 0, 0, 0, 0, 0, 0, 0, 0, 0, 0, 0, 0, 0, 0, 0, 0, 0, 0, 0, 0, 0, 0, 0, 0, 0, 0, 0, 0, 0, 0, 0, 0, 0, 0, 0, 0, 0, 0, 0, 0, 0, 0, 0, 0, 0, 0, 0, 0, 0, 0, 0, 0, 0]	[4941, 6643, 7736, 8788, 85553, 57397, 6005, 17170, 554892, 7714, 173, 373970, 27639, 95929, 1073717, 88815, 2262, 47447, 418414, 6579, 16592, 1354, 360723, 115, 9372, 3012, 12506, 469763, 1219, 1450253, 419508, 1278, 14367, 77128, 685193, 27588, 224263, 789, 165474, 5638, 2580, 2465, 97, 22528, 675138, 113138, 453579, 33664, 3599, 380567, 26431, 422253, 1712, 7065, 418845, 151063, 313314, 675170, 6723, 54211, 4345, 721, 29890, 486789, 23093, 364141, 364693, 19316, 8917, 1676656, 581843, 635, 255947, 27611, 78303, 62615, 558566, 17411, 230659, 72873, 16591, 37266, 16847, 139045, 445395, 365189, 1672366, 8531, 365281, 208749, 429737, 68396, 397074, 27610, 88797, 427379, 21716, 1051118, 88800, 27638, 1114, 27609, 21698, 20496, 111185, 139099, 34094, 27624, 51056, 56644, 21523, 6216, 155045, 70674, 699395, 27417, 178796, 77459, 36842, 140117, 10389, 444750, 53616, 150423, 1788, 1038389, 37493, 365248, 7501, 31289, 246, 10358, 5970, 1370, 675244, 2203, 2046, 11674, 497011, 6706, 924, 570147, 6902, 497229, 27569, 8543, 27029, 67617, 753339, 14440, 5080, 16959, 20027, 7494, 27072, 691562, 2261, 468656, 81683, 19915, 6167, 27308, 49226, 598402, 419601, 29637, 446784, 68607, 3965, 192908, 27309, 2166, 666, 6772, 146, 3183, 14805, 65415, 228121, 543, 54547, 26401, 29090, 16505, 17169, 250297, 8873, 16506, 372428, 34197, 150882, 378315, 77652, 27112, 77207, 27570, 11819, 374548, 1333, 241, 420985, 306485, 45838, 84251, 406787, 2994, 1369608, 27647, 155006, 389011, 54722, 364520, 188196, 116949, 27307, 419580, 421350, 405365, 996, 408842, 175106, 11715, 407549, 2223, 26465, 222203, 110803, 12428, 122170, 419596, 27278, 421034, 267163, 16960, 27576, 11745, 134333, 4496, 321707, 363589, 675152, 95909, 3859, 1279, 77085, 13928, 2045, 49842, 499179, 15958, 27028, 1153672, 421066, 5582, 33373, 27342, 27370, 410802, 51182, 480746, 51042, 605, 80965, 421332, 161281, 86042, 27185, 573, 500520, 431141, 306486, 77779, 27986, 333370, 374719, 403465, 334337, 27251, 112651, 583322, 38898, 453570, 33202, 27368, 33679, 6243, 119288, 581814, 11968, 583530, 27419, 78759, 467361, 171587, 27648, 14263, 16510, 2431, 8062, 557741, 139286, 77456, 33667, 28119, 27385, 520664, 6968, 255477, 60319, 147981, 1785, 11143, 65494, 189203, 374037, 88100, 43354, 60401, 21459, 196215, 27629, 32869, 371745, 255904, 16391, 34234, 712273, 371546, 371561, 79047, 92412, 1325, 686036, 27190, 33986, 394206, 138562, 248669, 11002, 921, 27347, 27713, 394165, 2080, 16308, 419598, 1125, 52087, 1241099, 111871, 364745, 405366, 508828, 430642, 51162, 36662, 157330, 112655, 250328]	[4941, 6643, 7736, 8788, 85553]	[0, 0, 0, 0, 0, 1, 1, 1, 1, 1, 1, 1, 1, 1, 1, 1, 1, 1, 1, 1, 1, 1, 1, 1, 1, 1, 1, 1, 1, 1, 1, 1, 1, 1, 1, 1, 1, 1, 1, 1, 1, 1, 1, 1, 1, 1, 1, 1, 1, 1, 1, 1, 1, 1, 1, 1, 1, 1, 1, 1, 1, 1, 1, 1, 1, 1, 1, 1, 1, 1, 1, 1, 1, 1, 1, 1, 1, 1, 1, 1, 1, 1, 1, 1, 1, 1, 1, 1, 1, 1, 1, 1, 1, 1, 1, 1, 1, 1, 1, 1, 1, 1, 1, 1, 1, 1, 1, 1, 1, 1, 1, 1, 1, 1, 1, 1, 1, 1, 1, 1, 1, 1, 1, 1, 1, 1, 1, 1, 1, 1, 1, 1, 1, 1, 1, 1, 1, 1, 1, 1, 1, 1, 1, 1, 1, 1, 1, 1, 1, 1, 1, 1, 1, 1, 1, 1, 1, 1, 1, 1, 1, 1, 1, 1, 1, 1, 1, 1, 1, 1, 1, 1, 1, 1, 1, 1, 1, 1, 1, 1, 1, 1, 1, 1, 1, 1, 1, 1, 1, 1, 1, 1, 1, 1, 1, 1, 1, 1, 1, 1, 1, 1, 1, 1, 1, 1, 1, 1, 1, 1, 1, 1, 1, 1, 1, 1, 1, 1, 1, 1, 1, 1, 1, 1, 1, 1, 1, 1, 1, 1, 1, 1, 1, 1, 1, 1, 1, 1, 1, 1, 1, 1, 1, 1, 1, 1, 1, 1, 1, 1, 1, 1, 1, 1, 1, 1, 1, 1, 1, 1, 1, 1, 1, 1, 1, 1, 1, 1, 1, 1, 1, 1, 1, 1, 1, 1, 1, 1, 1, 1, 1, 1, 1, 1, 1, 1, 1, 1, 1, 1, 1, 1, 1, 1, 1, 1, 1, 1, 1, 1, 1, 1, 1, 1, 1, 1, 1, 1, 1, 1, 1, 1, 1, 1, 1, 1, 1, 1, 1, 1, 1, 1, 1, 1, 1, 1, 1, 1, 1, 1, 1, 1, 1, 1, 1, 1, 1, 1, 1, 1, 1, 1, 1, 1, 1, 1, 1, 1, 1, 1, 1, 1, 1, 1, 1, 1, 1, 1, 1]	0.25705014441846025	10567.0	Myeloperoxidase	SINGLE PROTEIN	Homo sapiens	Homo sapiens	0.2	0.04178272980501393	0.9883720930232558	0.16511627906976745	0.15821727019498608
P05164	359	6	0.16666666666666666	353	0.0113314447592068	5.0	354.0	HEART VALVE INCOMPETENCE	14.708333333333336	0.08125727266560412	[1, 1, 1, 1, 1, 0, 0, 0, 0, 0, 0, 0, 0, 0, 0, 0, 0, 0, 0, 0, 0, 0, 0, 0, 0, 0, 0, 0, 0, 0, 0, 0, 0, 0, 0, 0, 0, 0, 0, 0, 0, 0, 0, 0, 0, 0, 0, 0, 0, 0, 0, 0, 0, 0, 0, 0, 0, 0, 0, 0, 0, 0, 0, 0, 0, 0, 0, 0, 0, 0, 0, 0, 0, 0, 0, 0, 0, 0, 0, 0, 0, 0, 0, 0, 0, 0, 0, 0, 0, 0, 0, 0, 0, 0, 0, 0, 0, 0, 0, 0, 0, 0, 0, 0, 0, 0, 0, 0, 0, 0, 0, 0, 0, 0, 0, 0, 0, 0, 0, 0, 0, 0, 0, 0, 0, 0, 0, 0, 0, 0, 0, 0, 0, 0, 0, 0, 0, 0, 0, 0, 0, 0, 0, 0, 0, 0, 0, 0, 0, 0, 0, 0, 0, 0, 0, 0, 0, 0, 0, 0, 0, 0, 0, 0, 0, 0, 0, 0, 0, 0, 0, 0, 0, 0, 0, 0, 0, 0, 0, 0, 0, 0, 0, 0, 0, 0, 0, 0, 0, 0, 0, 0, 0, 0, 0, 0, 0, 0, 0, 0, 0, 0, 0, 0, 0, 0, 0, 0, 0, 0, 0, 0, 0, 0, 0, 0, 0, 0, 0, 0, 0, 0, 0, 0, 0, 0, 0, 0, 0, 0, 0, 0, 0, 0, 0, 0, 0, 0, 0, 0, 0, 0, 0, 0, 0, 0, 0, 0, 0, 0, 0, 0, 0, 0, 0, 0, 0, 0, 0, 0, 0, 0, 0, 0, 0, 0, 0, 0, 0, 0, 0, 0, 0, 0, 0, 0, 0, 0, 0, 0, 0, 0, 0, 0, 0, 0, 0, 0, 0, 0, 0, 0, 0, 0, 0, 0, 0, 0, 0, 0, 0, 0, 0, 0, 0, 0, 0, 0, 0, 0, 0, 0, 0, 0, 0, 0, 0, 0, 0, 0, 0, 0, 0, 0, 0, 0, 0, 0, 0, 0, 0, 0, 0, 0, 0, 0, 0, 0, 0, 0, 0, 0, 0, 0, 0, 0, 0, 0, 0, 0, 0, 0, 0, 0, 0, 0, 0, 0, 0]	[0, 1, 0, 0, 0, 0, 1, 0, 0, 0, 0, 0, 0, 0, 0, 0, 0, 0, 0, 0, 0, 0, 0, 0, 0, 0, 0, 0, 0, 0, 0, 1, 0, 0, 0, 0, 0, 0, 0, 0, 0, 0, 0, 0, 0, 0, 0, 0, 0, 0, 0, 0, 0, 0, 0, 0, 0, 0, 0, 0, 0, 0, 0, 0, 0, 0, 0, 0, 0, 0, 0, 0, 0, 0, 0, 0, 0, 0, 0, 0, 0, 0, 0, 0, 0, 0, 0, 0, 0, 0, 0, 0, 0, 0, 0, 0, 0, 0, 0, 0, 0, 0, 0, 0, 0, 0, 0, 0, 0, 0, 0, 0, 0, 0, 0, 0, 0, 0, 0, 0, 0, 0, 0, 0, 0, 0, 0, 0, 0, 0, 0, 0, 0, 0, 0, 0, 1, 0, 0, 0, 0, 0, 0, 0, 0, 0, 0, 0, 0, 0, 0, 0, 1, 0, 1, 0, 0, 0, 0, 0, 0, 0, 0, 0, 0, 0, 0, 0, 0, 0, 0, 0, 0, 0, 0, 0, 0, 0, 0, 0, 0, 0, 0, 0, 0, 0, 0, 0, 0, 0, 0, 0, 0, 0, 0, 0, 0, 0, 0, 0, 0, 0, 0, 0, 0, 0, 0, 0, 0, 0, 0, 0, 0, 0, 0, 0, 0, 0, 0, 0, 0, 0, 0, 0, 0, 0, 0, 0, 0, 0, 0, 0, 0, 0, 0, 0, 0, 0, 0, 0, 0, 0, 0, 0, 0, 0, 0, 0, 0, 0, 0, 0, 0, 0, 0, 0, 0, 0, 0, 0, 0, 0, 0, 0, 0, 0, 0, 0, 0, 0, 0, 0, 0, 0, 0, 0, 0, 0, 0, 0, 0, 0, 0, 0, 0, 0, 0, 0, 0, 0, 0, 0, 0, 0, 0, 0, 0, 0, 0, 0, 0, 0, 0, 0, 0, 0, 0, 0, 0, 0, 0, 0, 0, 0, 0, 0, 0, 0, 0, 0, 0, 0, 0, 0, 0, 0, 0, 0, 0, 0, 0, 0, 0, 0, 0, 0, 0, 0, 0, 0, 0, 0, 0, 0, 0, 0, 0, 0, 0, 0, 0, 0, 0, 0, 0, 0, 0, 0, 0]	[4941, 6643, 7736, 8788, 85553, 57397, 6005, 17170, 554892, 7714, 173, 373970, 27639, 95929, 1073717, 88815, 2262, 47447, 418414, 6579, 16592, 1354, 360723, 115, 9372, 3012, 12506, 469763, 1219, 1450253, 419508, 1278, 14367, 77128, 685193, 27588, 224263, 789, 165474, 5638, 2580, 2465, 97, 22528, 675138, 113138, 453579, 33664, 3599, 380567, 26431, 422253, 1712, 7065, 418845, 151063, 313314, 675170, 6723, 54211, 4345, 721, 29890, 486789, 23093, 364141, 364693, 19316, 8917, 1676656, 581843, 635, 255947, 27611, 78303, 62615, 558566, 17411, 230659, 72873, 16591, 37266, 16847, 139045, 445395, 365189, 1672366, 8531, 365281, 208749, 429737, 68396, 397074, 27610, 88797, 427379, 21716, 1051118, 88800, 27638, 1114, 27609, 21698, 20496, 111185, 139099, 34094, 27624, 51056, 56644, 21523, 6216, 155045, 70674, 699395, 27417, 178796, 77459, 36842, 140117, 10389, 444750, 53616, 150423, 1788, 1038389, 37493, 365248, 7501, 31289, 246, 10358, 5970, 1370, 675244, 2203, 2046, 11674, 497011, 6706, 924, 570147, 6902, 497229, 27569, 8543, 27029, 67617, 753339, 14440, 5080, 16959, 20027, 7494, 27072, 691562, 2261, 468656, 81683, 19915, 6167, 27308, 49226, 598402, 419601, 29637, 446784, 68607, 3965, 192908, 27309, 2166, 666, 6772, 146, 3183, 14805, 65415, 228121, 543, 54547, 26401, 29090, 16505, 17169, 250297, 8873, 16506, 372428, 34197, 150882, 378315, 77652, 27112, 77207, 27570, 11819, 374548, 1333, 241, 420985, 306485, 45838, 84251, 406787, 2994, 1369608, 27647, 155006, 389011, 54722, 364520, 188196, 116949, 27307, 419580, 421350, 405365, 996, 408842, 175106, 11715, 407549, 2223, 26465, 222203, 110803, 12428, 122170, 419596, 27278, 421034, 267163, 16960, 27576, 11745, 134333, 4496, 321707, 363589, 675152, 95909, 3859, 1279, 77085, 13928, 2045, 49842, 499179, 15958, 27028, 1153672, 421066, 5582, 33373, 27342, 27370, 410802, 51182, 480746, 51042, 605, 80965, 421332, 161281, 86042, 27185, 573, 500520, 431141, 306486, 77779, 27986, 333370, 374719, 403465, 334337, 27251, 112651, 583322, 38898, 453570, 33202, 27368, 33679, 6243, 119288, 581814, 11968, 583530, 27419, 78759, 467361, 171587, 27648, 14263, 16510, 2431, 8062, 557741, 139286, 77456, 33667, 28119, 27385, 520664, 6968, 255477, 60319, 147981, 1785, 11143, 65494, 189203, 374037, 88100, 43354, 60401, 21459, 196215, 27629, 32869, 371745, 255904, 16391, 34234, 712273, 371546, 371561, 79047, 92412, 1325, 686036, 27190, 33986, 394206, 138562, 248669, 11002, 921, 27347, 27713, 394165, 2080, 16308, 419598, 1125, 52087, 1241099, 111871, 364745, 405366, 508828, 430642, 51162, 36662, 157330, 112655, 250328]	[4941, 6643, 7736, 8788, 85553]	[0, 0, 0, 0, 0, 1, 1, 1, 1, 1, 1, 1, 1, 1, 1, 1, 1, 1, 1, 1, 1, 1, 1, 1, 1, 1, 1, 1, 1, 1, 1, 1, 1, 1, 1, 1, 1, 1, 1, 1, 1, 1, 1, 1, 1, 1, 1, 1, 1, 1, 1, 1, 1, 1, 1, 1, 1, 1, 1, 1, 1, 1, 1, 1, 1, 1, 1, 1, 1, 1, 1, 1, 1, 1, 1, 1, 1, 1, 1, 1, 1, 1, 1, 1, 1, 1, 1, 1, 1, 1, 1, 1, 1, 1, 1, 1, 1, 1, 1, 1, 1, 1, 1, 1, 1, 1, 1, 1, 1, 1, 1, 1, 1, 1, 1, 1, 1, 1, 1, 1, 1, 1, 1, 1, 1, 1, 1, 1, 1, 1, 1, 1, 1, 1, 1, 1, 1, 1, 1, 1, 1, 1, 1, 1, 1, 1, 1, 1, 1, 1, 1, 1, 1, 1, 1, 1, 1, 1, 1, 1, 1, 1, 1, 1, 1, 1, 1, 1, 1, 1, 1, 1, 1, 1, 1, 1, 1, 1, 1, 1, 1, 1, 1, 1, 1, 1, 1, 1, 1, 1, 1, 1, 1, 1, 1, 1, 1, 1, 1, 1, 1, 1, 1, 1, 1, 1, 1, 1, 1, 1, 1, 1, 1, 1, 1, 1, 1, 1, 1, 1, 1, 1, 1, 1, 1, 1, 1, 1, 1, 1, 1, 1, 1, 1, 1, 1, 1, 1, 1, 1, 1, 1, 1, 1, 1, 1, 1, 1, 1, 1, 1, 1, 1, 1, 1, 1, 1, 1, 1, 1, 1, 1, 1, 1, 1, 1, 1, 1, 1, 1, 1, 1, 1, 1, 1, 1, 1, 1, 1, 1, 1, 1, 1, 1, 1, 1, 1, 1, 1, 1, 1, 1, 1, 1, 1, 1, 1, 1, 1, 1, 1, 1, 1, 1, 1, 1, 1, 1, 1, 1, 1, 1, 1, 1, 1, 1, 1, 1, 1, 1, 1, 1, 1, 1, 1, 1, 1, 1, 1, 1, 1, 1, 1, 1, 1, 1, 1, 1, 1, 1, 1, 1, 1, 1, 1, 1, 1, 1, 1, 1, 1, 1, 1, 1, 1, 1, 1, 1, 1]	0.25705014441846025	10567.0	Myeloperoxidase	SINGLE PROTEIN	Homo sapiens	Homo sapiens	0.2	0.016713091922005572	0.9886685552407932	0.18640226628895185	0.18328690807799444
P05164	359	6	0.16666666666666666	353	0.0113314447592068	5.0	354.0	RADIATION PNEUMONITIS	14.708333333333336	0.08125727266560412	[1, 1, 1, 1, 1, 0, 0, 0, 0, 0, 0, 0, 0, 0, 0, 0, 0, 0, 0, 0, 0, 0, 0, 0, 0, 0, 0, 0, 0, 0, 0, 0, 0, 0, 0, 0, 0, 0, 0, 0, 0, 0, 0, 0, 0, 0, 0, 0, 0, 0, 0, 0, 0, 0, 0, 0, 0, 0, 0, 0, 0, 0, 0, 0, 0, 0, 0, 0, 0, 0, 0, 0, 0, 0, 0, 0, 0, 0, 0, 0, 0, 0, 0, 0, 0, 0, 0, 0, 0, 0, 0, 0, 0, 0, 0, 0, 0, 0, 0, 0, 0, 0, 0, 0, 0, 0, 0, 0, 0, 0, 0, 0, 0, 0, 0, 0, 0, 0, 0, 0, 0, 0, 0, 0, 0, 0, 0, 0, 0, 0, 0, 0, 0, 0, 0, 0, 0, 0, 0, 0, 0, 0, 0, 0, 0, 0, 0, 0, 0, 0, 0, 0, 0, 0, 0, 0, 0, 0, 0, 0, 0, 0, 0, 0, 0, 0, 0, 0, 0, 0, 0, 0, 0, 0, 0, 0, 0, 0, 0, 0, 0, 0, 0, 0, 0, 0, 0, 0, 0, 0, 0, 0, 0, 0, 0, 0, 0, 0, 0, 0, 0, 0, 0, 0, 0, 0, 0, 0, 0, 0, 0, 0, 0, 0, 0, 0, 0, 0, 0, 0, 0, 0, 0, 0, 0, 0, 0, 0, 0, 0, 0, 0, 0, 0, 0, 0, 0, 0, 0, 0, 0, 0, 0, 0, 0, 0, 0, 0, 0, 0, 0, 0, 0, 0, 0, 0, 0, 0, 0, 0, 0, 0, 0, 0, 0, 0, 0, 0, 0, 0, 0, 0, 0, 0, 0, 0, 0, 0, 0, 0, 0, 0, 0, 0, 0, 0, 0, 0, 0, 0, 0, 0, 0, 0, 0, 0, 0, 0, 0, 0, 0, 0, 0, 0, 0, 0, 0, 0, 0, 0, 0, 0, 0, 0, 0, 0, 0, 0, 0, 0, 0, 0, 0, 0, 0, 0, 0, 0, 0, 0, 0, 0, 0, 0, 0, 0, 0, 0, 0, 0, 0, 0, 0, 0, 0, 0, 0, 0, 0, 0, 0, 0, 0, 0, 0, 0, 0, 0, 0]	[0, 0, 1, 0, 0, 0, 0, 0, 0, 0, 0, 0, 0, 0, 0, 0, 0, 0, 0, 0, 0, 0, 0, 0, 0, 0, 0, 0, 0, 0, 0, 0, 0, 0, 0, 0, 0, 0, 0, 0, 0, 0, 0, 0, 0, 0, 0, 0, 0, 0, 0, 0, 0, 0, 0, 0, 0, 0, 0, 0, 0, 0, 0, 0, 0, 0, 0, 0, 0, 0, 0, 0, 0, 0, 1, 0, 0, 0, 0, 0, 0, 0, 0, 0, 0, 0, 0, 0, 0, 0, 0, 0, 0, 0, 0, 0, 0, 0, 0, 0, 0, 0, 0, 0, 0, 0, 1, 1, 0, 0, 0, 0, 0, 0, 0, 0, 0, 0, 0, 0, 0, 0, 0, 0, 0, 0, 0, 0, 0, 0, 0, 0, 0, 0, 0, 0, 0, 0, 0, 0, 0, 0, 0, 0, 0, 0, 0, 0, 0, 0, 0, 0, 0, 0, 0, 0, 0, 0, 0, 0, 0, 0, 0, 0, 0, 0, 0, 0, 0, 0, 0, 0, 0, 0, 0, 0, 0, 0, 0, 0, 0, 0, 0, 0, 0, 0, 0, 0, 0, 0, 0, 0, 0, 0, 0, 0, 0, 0, 0, 0, 0, 0, 0, 0, 0, 0, 0, 0, 0, 0, 0, 0, 0, 0, 0, 0, 0, 0, 0, 0, 0, 0, 0, 0, 0, 0, 0, 0, 0, 0, 0, 0, 0, 0, 0, 0, 0, 0, 0, 0, 0, 0, 0, 0, 0, 0, 0, 0, 0, 0, 0, 0, 0, 0, 0, 0, 0, 0, 0, 0, 0, 0, 0, 0, 0, 0, 0, 0, 0, 0, 0, 0, 0, 0, 0, 0, 0, 0, 0, 0, 0, 0, 0, 0, 0, 0, 0, 0, 0, 0, 0, 1, 0, 0, 0, 0, 0, 0, 0, 0, 0, 0, 0, 0, 0, 0, 1, 0, 0, 0, 0, 0, 0, 0, 0, 0, 0, 0, 0, 0, 0, 0, 0, 0, 0, 0, 0, 0, 0, 0, 0, 0, 0, 0, 0, 0, 0, 0, 0, 0, 0, 0, 0, 0, 0, 0, 0, 0, 0, 0, 0, 0, 0, 0, 0, 0, 0, 0, 0]	[4941, 6643, 7736, 8788, 85553, 57397, 6005, 17170, 554892, 7714, 173, 373970, 27639, 95929, 1073717, 88815, 2262, 47447, 418414, 6579, 16592, 1354, 360723, 115, 9372, 3012, 12506, 469763, 1219, 1450253, 419508, 1278, 14367, 77128, 685193, 27588, 224263, 789, 165474, 5638, 2580, 2465, 97, 22528, 675138, 113138, 453579, 33664, 3599, 380567, 26431, 422253, 1712, 7065, 418845, 151063, 313314, 675170, 6723, 54211, 4345, 721, 29890, 486789, 23093, 364141, 364693, 19316, 8917, 1676656, 581843, 635, 255947, 27611, 78303, 62615, 558566, 17411, 230659, 72873, 16591, 37266, 16847, 139045, 445395, 365189, 1672366, 8531, 365281, 208749, 429737, 68396, 397074, 27610, 88797, 427379, 21716, 1051118, 88800, 27638, 1114, 27609, 21698, 20496, 111185, 139099, 34094, 27624, 51056, 56644, 21523, 6216, 155045, 70674, 699395, 27417, 178796, 77459, 36842, 140117, 10389, 444750, 53616, 150423, 1788, 1038389, 37493, 365248, 7501, 31289, 246, 10358, 5970, 1370, 675244, 2203, 2046, 11674, 497011, 6706, 924, 570147, 6902, 497229, 27569, 8543, 27029, 67617, 753339, 14440, 5080, 16959, 20027, 7494, 27072, 691562, 2261, 468656, 81683, 19915, 6167, 27308, 49226, 598402, 419601, 29637, 446784, 68607, 3965, 192908, 27309, 2166, 666, 6772, 146, 3183, 14805, 65415, 228121, 543, 54547, 26401, 29090, 16505, 17169, 250297, 8873, 16506, 372428, 34197, 150882, 378315, 77652, 27112, 77207, 27570, 11819, 374548, 1333, 241, 420985, 306485, 45838, 84251, 406787, 2994, 1369608, 27647, 155006, 389011, 54722, 364520, 188196, 116949, 27307, 419580, 421350, 405365, 996, 408842, 175106, 11715, 407549, 2223, 26465, 222203, 110803, 12428, 122170, 419596, 27278, 421034, 267163, 16960, 27576, 11745, 134333, 4496, 321707, 363589, 675152, 95909, 3859, 1279, 77085, 13928, 2045, 49842, 499179, 15958, 27028, 1153672, 421066, 5582, 33373, 27342, 27370, 410802, 51182, 480746, 51042, 605, 80965, 421332, 161281, 86042, 27185, 573, 500520, 431141, 306486, 77779, 27986, 333370, 374719, 403465, 334337, 27251, 112651, 583322, 38898, 453570, 33202, 27368, 33679, 6243, 119288, 581814, 11968, 583530, 27419, 78759, 467361, 171587, 27648, 14263, 16510, 2431, 8062, 557741, 139286, 77456, 33667, 28119, 27385, 520664, 6968, 255477, 60319, 147981, 1785, 11143, 65494, 189203, 374037, 88100, 43354, 60401, 21459, 196215, 27629, 32869, 371745, 255904, 16391, 34234, 712273, 371546, 371561, 79047, 92412, 1325, 686036, 27190, 33986, 394206, 138562, 248669, 11002, 921, 27347, 27713, 394165, 2080, 16308, 419598, 1125, 52087, 1241099, 111871, 364745, 405366, 508828, 430642, 51162, 36662, 157330, 112655, 250328]	[4941, 6643, 7736, 8788, 85553]	[0, 0, 0, 0, 0, 1, 1, 1, 1, 1, 1, 1, 1, 1, 1, 1, 1, 1, 1, 1, 1, 1, 1, 1, 1, 1, 1, 1, 1, 1, 1, 1, 1, 1, 1, 1, 1, 1, 1, 1, 1, 1, 1, 1, 1, 1, 1, 1, 1, 1, 1, 1, 1, 1, 1, 1, 1, 1, 1, 1, 1, 1, 1, 1, 1, 1, 1, 1, 1, 1, 1, 1, 1, 1, 1, 1, 1, 1, 1, 1, 1, 1, 1, 1, 1, 1, 1, 1, 1, 1, 1, 1, 1, 1, 1, 1, 1, 1, 1, 1, 1, 1, 1, 1, 1, 1, 1, 1, 1, 1, 1, 1, 1, 1, 1, 1, 1, 1, 1, 1, 1, 1, 1, 1, 1, 1, 1, 1, 1, 1, 1, 1, 1, 1, 1, 1, 1, 1, 1, 1, 1, 1, 1, 1, 1, 1, 1, 1, 1, 1, 1, 1, 1, 1, 1, 1, 1, 1, 1, 1, 1, 1, 1, 1, 1, 1, 1, 1, 1, 1, 1, 1, 1, 1, 1, 1, 1, 1, 1, 1, 1, 1, 1, 1, 1, 1, 1, 1, 1, 1, 1, 1, 1, 1, 1, 1, 1, 1, 1, 1, 1, 1, 1, 1, 1, 1, 1, 1, 1, 1, 1, 1, 1, 1, 1, 1, 1, 1, 1, 1, 1, 1, 1, 1, 1, 1, 1, 1, 1, 1, 1, 1, 1, 1, 1, 1, 1, 1, 1, 1, 1, 1, 1, 1, 1, 1, 1, 1, 1, 1, 1, 1, 1, 1, 1, 1, 1, 1, 1, 1, 1, 1, 1, 1, 1, 1, 1, 1, 1, 1, 1, 1, 1, 1, 1, 1, 1, 1, 1, 1, 1, 1, 1, 1, 1, 1, 1, 1, 1, 1, 1, 1, 1, 1, 1, 1, 1, 1, 1, 1, 1, 1, 1, 1, 1, 1, 1, 1, 1, 1, 1, 1, 1, 1, 1, 1, 1, 1, 1, 1, 1, 1, 1, 1, 1, 1, 1, 1, 1, 1, 1, 1, 1, 1, 1, 1, 1, 1, 1, 1, 1, 1, 1, 1, 1, 1, 1, 1, 1, 1, 1, 1, 1, 1, 1, 1, 1, 1, 1]	0.25705014441846025	10567.0	Myeloperoxidase	SINGLE PROTEIN	Homo sapiens	Homo sapiens	0.2	0.016713091922005572	0.9886685552407932	0.18640226628895185	0.18328690807799444
P05164	359	13	0.15384615384615385	346	0.008670520231213872	5.0	354.0	DEVELOPMENTAL DELAY	17.743589743589748	0.011405651627916659	[1, 1, 1, 1, 1, 0, 0, 0, 0, 0, 0, 0, 0, 0, 0, 0, 0, 0, 0, 0, 0, 0, 0, 0, 0, 0, 0, 0, 0, 0, 0, 0, 0, 0, 0, 0, 0, 0, 0, 0, 0, 0, 0, 0, 0, 0, 0, 0, 0, 0, 0, 0, 0, 0, 0, 0, 0, 0, 0, 0, 0, 0, 0, 0, 0, 0, 0, 0, 0, 0, 0, 0, 0, 0, 0, 0, 0, 0, 0, 0, 0, 0, 0, 0, 0, 0, 0, 0, 0, 0, 0, 0, 0, 0, 0, 0, 0, 0, 0, 0, 0, 0, 0, 0, 0, 0, 0, 0, 0, 0, 0, 0, 0, 0, 0, 0, 0, 0, 0, 0, 0, 0, 0, 0, 0, 0, 0, 0, 0, 0, 0, 0, 0, 0, 0, 0, 0, 0, 0, 0, 0, 0, 0, 0, 0, 0, 0, 0, 0, 0, 0, 0, 0, 0, 0, 0, 0, 0, 0, 0, 0, 0, 0, 0, 0, 0, 0, 0, 0, 0, 0, 0, 0, 0, 0, 0, 0, 0, 0, 0, 0, 0, 0, 0, 0, 0, 0, 0, 0, 0, 0, 0, 0, 0, 0, 0, 0, 0, 0, 0, 0, 0, 0, 0, 0, 0, 0, 0, 0, 0, 0, 0, 0, 0, 0, 0, 0, 0, 0, 0, 0, 0, 0, 0, 0, 0, 0, 0, 0, 0, 0, 0, 0, 0, 0, 0, 0, 0, 0, 0, 0, 0, 0, 0, 0, 0, 0, 0, 0, 0, 0, 0, 0, 0, 0, 0, 0, 0, 0, 0, 0, 0, 0, 0, 0, 0, 0, 0, 0, 0, 0, 0, 0, 0, 0, 0, 0, 0, 0, 0, 0, 0, 0, 0, 0, 0, 0, 0, 0, 0, 0, 0, 0, 0, 0, 0, 0, 0, 0, 0, 0, 0, 0, 0, 0, 0, 0, 0, 0, 0, 0, 0, 0, 0, 0, 0, 0, 0, 0, 0, 0, 0, 0, 0, 0, 0, 0, 0, 0, 0, 0, 0, 0, 0, 0, 0, 0, 0, 0, 0, 0, 0, 0, 0, 0, 0, 0, 0, 0, 0, 0, 0, 0, 0, 0, 0, 0, 0, 0]	[0, 1, 1, 0, 0, 0, 0, 0, 0, 0, 0, 0, 0, 0, 0, 0, 0, 0, 0, 0, 1, 0, 0, 0, 0, 0, 0, 0, 0, 0, 0, 0, 0, 0, 0, 0, 0, 0, 0, 0, 0, 0, 0, 0, 0, 0, 0, 0, 0, 0, 0, 0, 0, 0, 0, 0, 0, 0, 0, 0, 0, 1, 0, 0, 0, 0, 0, 0, 0, 0, 0, 0, 0, 0, 0, 0, 0, 0, 0, 0, 0, 0, 0, 0, 0, 0, 0, 0, 0, 0, 0, 0, 0, 0, 0, 0, 0, 0, 0, 0, 0, 0, 0, 0, 1, 0, 0, 0, 0, 0, 0, 0, 0, 0, 0, 0, 0, 0, 0, 0, 0, 0, 1, 0, 0, 0, 0, 0, 0, 0, 0, 0, 0, 0, 0, 0, 0, 0, 0, 0, 0, 0, 0, 0, 0, 0, 0, 0, 0, 0, 0, 0, 0, 0, 0, 0, 0, 0, 0, 0, 0, 0, 0, 0, 0, 0, 0, 0, 0, 0, 0, 0, 0, 0, 0, 0, 0, 0, 0, 0, 0, 0, 0, 0, 0, 0, 0, 0, 0, 0, 0, 0, 0, 0, 0, 0, 0, 0, 0, 0, 0, 0, 0, 0, 0, 0, 0, 0, 0, 0, 0, 0, 0, 0, 1, 0, 0, 0, 0, 0, 0, 0, 0, 0, 0, 0, 0, 1, 0, 0, 0, 0, 0, 0, 1, 0, 0, 0, 0, 0, 0, 0, 0, 0, 0, 0, 0, 1, 0, 0, 0, 1, 0, 0, 0, 0, 0, 0, 0, 0, 0, 0, 1, 0, 0, 0, 0, 0, 0, 0, 0, 0, 0, 0, 0, 0, 0, 0, 0, 0, 0, 0, 0, 0, 0, 0, 0, 0, 0, 0, 0, 0, 0, 0, 0, 0, 0, 0, 0, 0, 0, 0, 0, 0, 0, 0, 0, 0, 0, 0, 0, 0, 0, 0, 0, 0, 0, 0, 0, 0, 0, 0, 0, 0, 0, 0, 0, 0, 0, 0, 0, 0, 0, 0, 0, 0, 0, 0, 0, 0, 0, 0, 0, 0, 0, 0, 0, 0, 0, 0, 1, 0, 0, 0, 0, 0, 0, 0, 0]	[4941, 6643, 7736, 8788, 85553, 57397, 6005, 17170, 554892, 7714, 173, 373970, 27639, 95929, 1073717, 88815, 2262, 47447, 418414, 6579, 16592, 1354, 360723, 115, 9372, 3012, 12506, 469763, 1219, 1450253, 419508, 1278, 14367, 77128, 685193, 27588, 224263, 789, 165474, 5638, 2580, 2465, 97, 22528, 675138, 113138, 453579, 33664, 3599, 380567, 26431, 422253, 1712, 7065, 418845, 151063, 313314, 675170, 6723, 54211, 4345, 721, 29890, 486789, 23093, 364141, 364693, 19316, 8917, 1676656, 581843, 635, 255947, 27611, 78303, 62615, 558566, 17411, 230659, 72873, 16591, 37266, 16847, 139045, 445395, 365189, 1672366, 8531, 365281, 208749, 429737, 68396, 397074, 27610, 88797, 427379, 21716, 1051118, 88800, 27638, 1114, 27609, 21698, 20496, 111185, 139099, 34094, 27624, 51056, 56644, 21523, 6216, 155045, 70674, 699395, 27417, 178796, 77459, 36842, 140117, 10389, 444750, 53616, 150423, 1788, 1038389, 37493, 365248, 7501, 31289, 246, 10358, 5970, 1370, 675244, 2203, 2046, 11674, 497011, 6706, 924, 570147, 6902, 497229, 27569, 8543, 27029, 67617, 753339, 14440, 5080, 16959, 20027, 7494, 27072, 691562, 2261, 468656, 81683, 19915, 6167, 27308, 49226, 598402, 419601, 29637, 446784, 68607, 3965, 192908, 27309, 2166, 666, 6772, 146, 3183, 14805, 65415, 228121, 543, 54547, 26401, 29090, 16505, 17169, 250297, 8873, 16506, 372428, 34197, 150882, 378315, 77652, 27112, 77207, 27570, 11819, 374548, 1333, 241, 420985, 306485, 45838, 84251, 406787, 2994, 1369608, 27647, 155006, 389011, 54722, 364520, 188196, 116949, 27307, 419580, 421350, 405365, 996, 408842, 175106, 11715, 407549, 2223, 26465, 222203, 110803, 12428, 122170, 419596, 27278, 421034, 267163, 16960, 27576, 11745, 134333, 4496, 321707, 363589, 675152, 95909, 3859, 1279, 77085, 13928, 2045, 49842, 499179, 15958, 27028, 1153672, 421066, 5582, 33373, 27342, 27370, 410802, 51182, 480746, 51042, 605, 80965, 421332, 161281, 86042, 27185, 573, 500520, 431141, 306486, 77779, 27986, 333370, 374719, 403465, 334337, 27251, 112651, 583322, 38898, 453570, 33202, 27368, 33679, 6243, 119288, 581814, 11968, 583530, 27419, 78759, 467361, 171587, 27648, 14263, 16510, 2431, 8062, 557741, 139286, 77456, 33667, 28119, 27385, 520664, 6968, 255477, 60319, 147981, 1785, 11143, 65494, 189203, 374037, 88100, 43354, 60401, 21459, 196215, 27629, 32869, 371745, 255904, 16391, 34234, 712273, 371546, 371561, 79047, 92412, 1325, 686036, 27190, 33986, 394206, 138562, 248669, 11002, 921, 27347, 27713, 394165, 2080, 16308, 419598, 1125, 52087, 1241099, 111871, 364745, 405366, 508828, 430642, 51162, 36662, 157330, 112655, 250328]	[4941, 6643, 7736, 8788, 85553]	[0, 0, 0, 0, 0, 1, 1, 1, 1, 1, 1, 1, 1, 1, 1, 1, 1, 1, 1, 1, 1, 1, 1, 1, 1, 1, 1, 1, 1, 1, 1, 1, 1, 1, 1, 1, 1, 1, 1, 1, 1, 1, 1, 1, 1, 1, 1, 1, 1, 1, 1, 1, 1, 1, 1, 1, 1, 1, 1, 1, 1, 1, 1, 1, 1, 1, 1, 1, 1, 1, 1, 1, 1, 1, 1, 1, 1, 1, 1, 1, 1, 1, 1, 1, 1, 1, 1, 1, 1, 1, 1, 1, 1, 1, 1, 1, 1, 1, 1, 1, 1, 1, 1, 1, 1, 1, 1, 1, 1, 1, 1, 1, 1, 1, 1, 1, 1, 1, 1, 1, 1, 1, 1, 1, 1, 1, 1, 1, 1, 1, 1, 1, 1, 1, 1, 1, 1, 1, 1, 1, 1, 1, 1, 1, 1, 1, 1, 1, 1, 1, 1, 1, 1, 1, 1, 1, 1, 1, 1, 1, 1, 1, 1, 1, 1, 1, 1, 1, 1, 1, 1, 1, 1, 1, 1, 1, 1, 1, 1, 1, 1, 1, 1, 1, 1, 1, 1, 1, 1, 1, 1, 1, 1, 1, 1, 1, 1, 1, 1, 1, 1, 1, 1, 1, 1, 1, 1, 1, 1, 1, 1, 1, 1, 1, 1, 1, 1, 1, 1, 1, 1, 1, 1, 1, 1, 1, 1, 1, 1, 1, 1, 1, 1, 1, 1, 1, 1, 1, 1, 1, 1, 1, 1, 1, 1, 1, 1, 1, 1, 1, 1, 1, 1, 1, 1, 1, 1, 1, 1, 1, 1, 1, 1, 1, 1, 1, 1, 1, 1, 1, 1, 1, 1, 1, 1, 1, 1, 1, 1, 1, 1, 1, 1, 1, 1, 1, 1, 1, 1, 1, 1, 1, 1, 1, 1, 1, 1, 1, 1, 1, 1, 1, 1, 1, 1, 1, 1, 1, 1, 1, 1, 1, 1, 1, 1, 1, 1, 1, 1, 1, 1, 1, 1, 1, 1, 1, 1, 1, 1, 1, 1, 1, 1, 1, 1, 1, 1, 1, 1, 1, 1, 1, 1, 1, 1, 1, 1, 1, 1, 1, 1, 1, 1, 1, 1, 1, 1, 1, 1]	0.25705014441846025	10567.0	Myeloperoxidase	SINGLE PROTEIN	Homo sapiens	Homo sapiens	0.4	0.036211699164345405	0.9913294797687862	0.37745664739884394	0.3637883008356546
P05164	359	9	0.1111111111111111	350	0.011428571428571429	5.0	354.0	AORTIC VALVE STENOSIS	9.722222222222221	0.11985495878719325	[1, 1, 1, 1, 1, 0, 0, 0, 0, 0, 0, 0, 0, 0, 0, 0, 0, 0, 0, 0, 0, 0, 0, 0, 0, 0, 0, 0, 0, 0, 0, 0, 0, 0, 0, 0, 0, 0, 0, 0, 0, 0, 0, 0, 0, 0, 0, 0, 0, 0, 0, 0, 0, 0, 0, 0, 0, 0, 0, 0, 0, 0, 0, 0, 0, 0, 0, 0, 0, 0, 0, 0, 0, 0, 0, 0, 0, 0, 0, 0, 0, 0, 0, 0, 0, 0, 0, 0, 0, 0, 0, 0, 0, 0, 0, 0, 0, 0, 0, 0, 0, 0, 0, 0, 0, 0, 0, 0, 0, 0, 0, 0, 0, 0, 0, 0, 0, 0, 0, 0, 0, 0, 0, 0, 0, 0, 0, 0, 0, 0, 0, 0, 0, 0, 0, 0, 0, 0, 0, 0, 0, 0, 0, 0, 0, 0, 0, 0, 0, 0, 0, 0, 0, 0, 0, 0, 0, 0, 0, 0, 0, 0, 0, 0, 0, 0, 0, 0, 0, 0, 0, 0, 0, 0, 0, 0, 0, 0, 0, 0, 0, 0, 0, 0, 0, 0, 0, 0, 0, 0, 0, 0, 0, 0, 0, 0, 0, 0, 0, 0, 0, 0, 0, 0, 0, 0, 0, 0, 0, 0, 0, 0, 0, 0, 0, 0, 0, 0, 0, 0, 0, 0, 0, 0, 0, 0, 0, 0, 0, 0, 0, 0, 0, 0, 0, 0, 0, 0, 0, 0, 0, 0, 0, 0, 0, 0, 0, 0, 0, 0, 0, 0, 0, 0, 0, 0, 0, 0, 0, 0, 0, 0, 0, 0, 0, 0, 0, 0, 0, 0, 0, 0, 0, 0, 0, 0, 0, 0, 0, 0, 0, 0, 0, 0, 0, 0, 0, 0, 0, 0, 0, 0, 0, 0, 0, 0, 0, 0, 0, 0, 0, 0, 0, 0, 0, 0, 0, 0, 0, 0, 0, 0, 0, 0, 0, 0, 0, 0, 0, 0, 0, 0, 0, 0, 0, 0, 0, 0, 0, 0, 0, 0, 0, 0, 0, 0, 0, 0, 0, 0, 0, 0, 0, 0, 0, 0, 0, 0, 0, 0, 0, 0, 0, 0, 0, 0, 0, 0, 0]	[0, 1, 0, 0, 0, 0, 0, 0, 0, 0, 0, 0, 0, 0, 0, 0, 0, 0, 0, 0, 0, 0, 0, 0, 1, 0, 0, 0, 0, 0, 0, 0, 0, 0, 0, 0, 0, 0, 0, 0, 0, 0, 0, 0, 0, 0, 0, 0, 0, 0, 0, 0, 0, 0, 0, 0, 0, 0, 0, 0, 0, 0, 0, 0, 0, 0, 0, 0, 0, 0, 0, 0, 0, 0, 0, 0, 0, 0, 0, 0, 0, 0, 0, 0, 0, 0, 0, 0, 0, 0, 0, 0, 0, 0, 0, 0, 0, 0, 0, 0, 0, 0, 0, 0, 0, 0, 0, 0, 0, 0, 0, 0, 0, 0, 0, 0, 0, 0, 0, 0, 0, 0, 0, 0, 0, 0, 0, 0, 0, 0, 0, 0, 0, 0, 0, 0, 0, 0, 0, 0, 0, 0, 0, 0, 0, 0, 0, 0, 0, 0, 0, 0, 1, 0, 0, 0, 0, 0, 0, 0, 0, 0, 0, 0, 0, 0, 0, 0, 0, 0, 0, 0, 0, 0, 0, 0, 0, 0, 0, 0, 0, 0, 0, 0, 0, 0, 0, 0, 0, 0, 0, 0, 0, 0, 0, 0, 0, 0, 0, 0, 0, 0, 0, 0, 0, 0, 0, 0, 0, 0, 0, 0, 0, 0, 0, 0, 0, 0, 0, 1, 0, 0, 0, 0, 0, 0, 0, 0, 0, 0, 0, 0, 0, 0, 0, 0, 0, 0, 0, 0, 0, 0, 0, 0, 0, 0, 0, 0, 0, 0, 0, 0, 0, 0, 0, 0, 0, 0, 0, 0, 0, 0, 1, 0, 0, 0, 0, 0, 0, 0, 0, 0, 0, 0, 0, 0, 0, 0, 0, 0, 0, 0, 0, 0, 0, 0, 0, 1, 0, 0, 0, 0, 0, 0, 0, 0, 0, 0, 0, 0, 0, 0, 0, 0, 0, 0, 0, 0, 0, 0, 0, 0, 0, 0, 0, 0, 0, 0, 0, 0, 0, 0, 0, 0, 0, 0, 0, 0, 0, 0, 0, 0, 0, 0, 0, 0, 0, 0, 0, 0, 0, 0, 1, 0, 0, 1, 0, 0, 0, 0, 0, 1, 0, 0, 0, 0, 0, 0, 0]	[4941, 6643, 7736, 8788, 85553, 57397, 6005, 17170, 554892, 7714, 173, 373970, 27639, 95929, 1073717, 88815, 2262, 47447, 418414, 6579, 16592, 1354, 360723, 115, 9372, 3012, 12506, 469763, 1219, 1450253, 419508, 1278, 14367, 77128, 685193, 27588, 224263, 789, 165474, 5638, 2580, 2465, 97, 22528, 675138, 113138, 453579, 33664, 3599, 380567, 26431, 422253, 1712, 7065, 418845, 151063, 313314, 675170, 6723, 54211, 4345, 721, 29890, 486789, 23093, 364141, 364693, 19316, 8917, 1676656, 581843, 635, 255947, 27611, 78303, 62615, 558566, 17411, 230659, 72873, 16591, 37266, 16847, 139045, 445395, 365189, 1672366, 8531, 365281, 208749, 429737, 68396, 397074, 27610, 88797, 427379, 21716, 1051118, 88800, 27638, 1114, 27609, 21698, 20496, 111185, 139099, 34094, 27624, 51056, 56644, 21523, 6216, 155045, 70674, 699395, 27417, 178796, 77459, 36842, 140117, 10389, 444750, 53616, 150423, 1788, 1038389, 37493, 365248, 7501, 31289, 246, 10358, 5970, 1370, 675244, 2203, 2046, 11674, 497011, 6706, 924, 570147, 6902, 497229, 27569, 8543, 27029, 67617, 753339, 14440, 5080, 16959, 20027, 7494, 27072, 691562, 2261, 468656, 81683, 19915, 6167, 27308, 49226, 598402, 419601, 29637, 446784, 68607, 3965, 192908, 27309, 2166, 666, 6772, 146, 3183, 14805, 65415, 228121, 543, 54547, 26401, 29090, 16505, 17169, 250297, 8873, 16506, 372428, 34197, 150882, 378315, 77652, 27112, 77207, 27570, 11819, 374548, 1333, 241, 420985, 306485, 45838, 84251, 406787, 2994, 1369608, 27647, 155006, 389011, 54722, 364520, 188196, 116949, 27307, 419580, 421350, 405365, 996, 408842, 175106, 11715, 407549, 2223, 26465, 222203, 110803, 12428, 122170, 419596, 27278, 421034, 267163, 16960, 27576, 11745, 134333, 4496, 321707, 363589, 675152, 95909, 3859, 1279, 77085, 13928, 2045, 49842, 499179, 15958, 27028, 1153672, 421066, 5582, 33373, 27342, 27370, 410802, 51182, 480746, 51042, 605, 80965, 421332, 161281, 86042, 27185, 573, 500520, 431141, 306486, 77779, 27986, 333370, 374719, 403465, 334337, 27251, 112651, 583322, 38898, 453570, 33202, 27368, 33679, 6243, 119288, 581814, 11968, 583530, 27419, 78759, 467361, 171587, 27648, 14263, 16510, 2431, 8062, 557741, 139286, 77456, 33667, 28119, 27385, 520664, 6968, 255477, 60319, 147981, 1785, 11143, 65494, 189203, 374037, 88100, 43354, 60401, 21459, 196215, 27629, 32869, 371745, 255904, 16391, 34234, 712273, 371546, 371561, 79047, 92412, 1325, 686036, 27190, 33986, 394206, 138562, 248669, 11002, 921, 27347, 27713, 394165, 2080, 16308, 419598, 1125, 52087, 1241099, 111871, 364745, 405366, 508828, 430642, 51162, 36662, 157330, 112655, 250328]	[4941, 6643, 7736, 8788, 85553]	[0, 0, 0, 0, 0, 1, 1, 1, 1, 1, 1, 1, 1, 1, 1, 1, 1, 1, 1, 1, 1, 1, 1, 1, 1, 1, 1, 1, 1, 1, 1, 1, 1, 1, 1, 1, 1, 1, 1, 1, 1, 1, 1, 1, 1, 1, 1, 1, 1, 1, 1, 1, 1, 1, 1, 1, 1, 1, 1, 1, 1, 1, 1, 1, 1, 1, 1, 1, 1, 1, 1, 1, 1, 1, 1, 1, 1, 1, 1, 1, 1, 1, 1, 1, 1, 1, 1, 1, 1, 1, 1, 1, 1, 1, 1, 1, 1, 1, 1, 1, 1, 1, 1, 1, 1, 1, 1, 1, 1, 1, 1, 1, 1, 1, 1, 1, 1, 1, 1, 1, 1, 1, 1, 1, 1, 1, 1, 1, 1, 1, 1, 1, 1, 1, 1, 1, 1, 1, 1, 1, 1, 1, 1, 1, 1, 1, 1, 1, 1, 1, 1, 1, 1, 1, 1, 1, 1, 1, 1, 1, 1, 1, 1, 1, 1, 1, 1, 1, 1, 1, 1, 1, 1, 1, 1, 1, 1, 1, 1, 1, 1, 1, 1, 1, 1, 1, 1, 1, 1, 1, 1, 1, 1, 1, 1, 1, 1, 1, 1, 1, 1, 1, 1, 1, 1, 1, 1, 1, 1, 1, 1, 1, 1, 1, 1, 1, 1, 1, 1, 1, 1, 1, 1, 1, 1, 1, 1, 1, 1, 1, 1, 1, 1, 1, 1, 1, 1, 1, 1, 1, 1, 1, 1, 1, 1, 1, 1, 1, 1, 1, 1, 1, 1, 1, 1, 1, 1, 1, 1, 1, 1, 1, 1, 1, 1, 1, 1, 1, 1, 1, 1, 1, 1, 1, 1, 1, 1, 1, 1, 1, 1, 1, 1, 1, 1, 1, 1, 1, 1, 1, 1, 1, 1, 1, 1, 1, 1, 1, 1, 1, 1, 1, 1, 1, 1, 1, 1, 1, 1, 1, 1, 1, 1, 1, 1, 1, 1, 1, 1, 1, 1, 1, 1, 1, 1, 1, 1, 1, 1, 1, 1, 1, 1, 1, 1, 1, 1, 1, 1, 1, 1, 1, 1, 1, 1, 1, 1, 1, 1, 1, 1, 1, 1, 1, 1, 1, 1, 1, 1]	0.25705014441846025	10567.0	Myeloperoxidase	SINGLE PROTEIN	Homo sapiens	Homo sapiens	0.2	0.025069637883008356	0.9885714285714285	0.1794285714285714	0.17493036211699164
P05164	359	8	0.125	351	0.011396011396011395	5.0	354.0	UVEITIS	10.96875	0.10713609981015293	[1, 1, 1, 1, 1, 0, 0, 0, 0, 0, 0, 0, 0, 0, 0, 0, 0, 0, 0, 0, 0, 0, 0, 0, 0, 0, 0, 0, 0, 0, 0, 0, 0, 0, 0, 0, 0, 0, 0, 0, 0, 0, 0, 0, 0, 0, 0, 0, 0, 0, 0, 0, 0, 0, 0, 0, 0, 0, 0, 0, 0, 0, 0, 0, 0, 0, 0, 0, 0, 0, 0, 0, 0, 0, 0, 0, 0, 0, 0, 0, 0, 0, 0, 0, 0, 0, 0, 0, 0, 0, 0, 0, 0, 0, 0, 0, 0, 0, 0, 0, 0, 0, 0, 0, 0, 0, 0, 0, 0, 0, 0, 0, 0, 0, 0, 0, 0, 0, 0, 0, 0, 0, 0, 0, 0, 0, 0, 0, 0, 0, 0, 0, 0, 0, 0, 0, 0, 0, 0, 0, 0, 0, 0, 0, 0, 0, 0, 0, 0, 0, 0, 0, 0, 0, 0, 0, 0, 0, 0, 0, 0, 0, 0, 0, 0, 0, 0, 0, 0, 0, 0, 0, 0, 0, 0, 0, 0, 0, 0, 0, 0, 0, 0, 0, 0, 0, 0, 0, 0, 0, 0, 0, 0, 0, 0, 0, 0, 0, 0, 0, 0, 0, 0, 0, 0, 0, 0, 0, 0, 0, 0, 0, 0, 0, 0, 0, 0, 0, 0, 0, 0, 0, 0, 0, 0, 0, 0, 0, 0, 0, 0, 0, 0, 0, 0, 0, 0, 0, 0, 0, 0, 0, 0, 0, 0, 0, 0, 0, 0, 0, 0, 0, 0, 0, 0, 0, 0, 0, 0, 0, 0, 0, 0, 0, 0, 0, 0, 0, 0, 0, 0, 0, 0, 0, 0, 0, 0, 0, 0, 0, 0, 0, 0, 0, 0, 0, 0, 0, 0, 0, 0, 0, 0, 0, 0, 0, 0, 0, 0, 0, 0, 0, 0, 0, 0, 0, 0, 0, 0, 0, 0, 0, 0, 0, 0, 0, 0, 0, 0, 0, 0, 0, 0, 0, 0, 0, 0, 0, 0, 0, 0, 0, 0, 0, 0, 0, 0, 0, 0, 0, 0, 0, 0, 0, 0, 0, 0, 0, 0, 0, 0, 0, 0, 0, 0, 0, 0, 0, 0]	[1, 0, 0, 0, 0, 0, 0, 0, 0, 0, 0, 0, 0, 0, 0, 0, 0, 0, 0, 0, 0, 0, 0, 0, 0, 0, 0, 0, 0, 0, 0, 0, 0, 0, 0, 0, 0, 0, 0, 0, 0, 0, 0, 0, 0, 0, 0, 0, 0, 0, 0, 0, 0, 0, 0, 0, 0, 0, 0, 0, 0, 0, 0, 0, 0, 0, 0, 0, 0, 0, 0, 0, 0, 0, 0, 0, 0, 0, 0, 1, 0, 0, 0, 0, 0, 0, 0, 0, 1, 0, 0, 0, 0, 0, 0, 0, 0, 0, 0, 0, 0, 0, 0, 0, 1, 0, 0, 0, 0, 0, 0, 0, 0, 0, 0, 0, 0, 0, 0, 0, 0, 0, 0, 0, 1, 0, 0, 0, 0, 0, 0, 0, 0, 0, 0, 0, 0, 0, 0, 0, 0, 1, 0, 0, 0, 0, 0, 0, 0, 0, 0, 0, 0, 0, 0, 0, 0, 0, 0, 0, 0, 0, 0, 0, 0, 0, 0, 0, 0, 0, 0, 0, 0, 0, 0, 0, 0, 0, 0, 0, 0, 0, 0, 0, 0, 0, 0, 0, 0, 0, 0, 0, 0, 0, 0, 0, 0, 0, 0, 0, 0, 0, 0, 0, 0, 0, 0, 0, 0, 0, 0, 0, 0, 0, 0, 0, 0, 0, 0, 0, 0, 0, 0, 0, 0, 1, 0, 0, 0, 0, 0, 0, 0, 0, 0, 0, 0, 0, 0, 0, 0, 0, 0, 0, 0, 0, 0, 0, 0, 0, 0, 0, 0, 0, 0, 0, 0, 0, 0, 0, 0, 0, 0, 0, 0, 0, 0, 0, 0, 0, 0, 0, 0, 0, 0, 0, 0, 0, 0, 0, 0, 0, 0, 0, 0, 0, 0, 0, 0, 0, 0, 0, 0, 0, 0, 0, 0, 0, 0, 0, 0, 0, 0, 0, 0, 0, 0, 0, 0, 0, 0, 0, 0, 1, 0, 0, 0, 0, 0, 0, 0, 0, 0, 0, 0, 0, 0, 0, 0, 0, 0, 0, 0, 0, 0, 0, 0, 0, 0, 0, 0, 0, 0, 0, 0, 0, 0, 0, 0, 0, 0, 0, 0, 0, 0, 0, 0, 0, 0]	[4941, 6643, 7736, 8788, 85553, 57397, 6005, 17170, 554892, 7714, 173, 373970, 27639, 95929, 1073717, 88815, 2262, 47447, 418414, 6579, 16592, 1354, 360723, 115, 9372, 3012, 12506, 469763, 1219, 1450253, 419508, 1278, 14367, 77128, 685193, 27588, 224263, 789, 165474, 5638, 2580, 2465, 97, 22528, 675138, 113138, 453579, 33664, 3599, 380567, 26431, 422253, 1712, 7065, 418845, 151063, 313314, 675170, 6723, 54211, 4345, 721, 29890, 486789, 23093, 364141, 364693, 19316, 8917, 1676656, 581843, 635, 255947, 27611, 78303, 62615, 558566, 17411, 230659, 72873, 16591, 37266, 16847, 139045, 445395, 365189, 1672366, 8531, 365281, 208749, 429737, 68396, 397074, 27610, 88797, 427379, 21716, 1051118, 88800, 27638, 1114, 27609, 21698, 20496, 111185, 139099, 34094, 27624, 51056, 56644, 21523, 6216, 155045, 70674, 699395, 27417, 178796, 77459, 36842, 140117, 10389, 444750, 53616, 150423, 1788, 1038389, 37493, 365248, 7501, 31289, 246, 10358, 5970, 1370, 675244, 2203, 2046, 11674, 497011, 6706, 924, 570147, 6902, 497229, 27569, 8543, 27029, 67617, 753339, 14440, 5080, 16959, 20027, 7494, 27072, 691562, 2261, 468656, 81683, 19915, 6167, 27308, 49226, 598402, 419601, 29637, 446784, 68607, 3965, 192908, 27309, 2166, 666, 6772, 146, 3183, 14805, 65415, 228121, 543, 54547, 26401, 29090, 16505, 17169, 250297, 8873, 16506, 372428, 34197, 150882, 378315, 77652, 27112, 77207, 27570, 11819, 374548, 1333, 241, 420985, 306485, 45838, 84251, 406787, 2994, 1369608, 27647, 155006, 389011, 54722, 364520, 188196, 116949, 27307, 419580, 421350, 405365, 996, 408842, 175106, 11715, 407549, 2223, 26465, 222203, 110803, 12428, 122170, 419596, 27278, 421034, 267163, 16960, 27576, 11745, 134333, 4496, 321707, 363589, 675152, 95909, 3859, 1279, 77085, 13928, 2045, 49842, 499179, 15958, 27028, 1153672, 421066, 5582, 33373, 27342, 27370, 410802, 51182, 480746, 51042, 605, 80965, 421332, 161281, 86042, 27185, 573, 500520, 431141, 306486, 77779, 27986, 333370, 374719, 403465, 334337, 27251, 112651, 583322, 38898, 453570, 33202, 27368, 33679, 6243, 119288, 581814, 11968, 583530, 27419, 78759, 467361, 171587, 27648, 14263, 16510, 2431, 8062, 557741, 139286, 77456, 33667, 28119, 27385, 520664, 6968, 255477, 60319, 147981, 1785, 11143, 65494, 189203, 374037, 88100, 43354, 60401, 21459, 196215, 27629, 32869, 371745, 255904, 16391, 34234, 712273, 371546, 371561, 79047, 92412, 1325, 686036, 27190, 33986, 394206, 138562, 248669, 11002, 921, 27347, 27713, 394165, 2080, 16308, 419598, 1125, 52087, 1241099, 111871, 364745, 405366, 508828, 430642, 51162, 36662, 157330, 112655, 250328]	[4941, 6643, 7736, 8788, 85553]	[0, 0, 0, 0, 0, 1, 1, 1, 1, 1, 1, 1, 1, 1, 1, 1, 1, 1, 1, 1, 1, 1, 1, 1, 1, 1, 1, 1, 1, 1, 1, 1, 1, 1, 1, 1, 1, 1, 1, 1, 1, 1, 1, 1, 1, 1, 1, 1, 1, 1, 1, 1, 1, 1, 1, 1, 1, 1, 1, 1, 1, 1, 1, 1, 1, 1, 1, 1, 1, 1, 1, 1, 1, 1, 1, 1, 1, 1, 1, 1, 1, 1, 1, 1, 1, 1, 1, 1, 1, 1, 1, 1, 1, 1, 1, 1, 1, 1, 1, 1, 1, 1, 1, 1, 1, 1, 1, 1, 1, 1, 1, 1, 1, 1, 1, 1, 1, 1, 1, 1, 1, 1, 1, 1, 1, 1, 1, 1, 1, 1, 1, 1, 1, 1, 1, 1, 1, 1, 1, 1, 1, 1, 1, 1, 1, 1, 1, 1, 1, 1, 1, 1, 1, 1, 1, 1, 1, 1, 1, 1, 1, 1, 1, 1, 1, 1, 1, 1, 1, 1, 1, 1, 1, 1, 1, 1, 1, 1, 1, 1, 1, 1, 1, 1, 1, 1, 1, 1, 1, 1, 1, 1, 1, 1, 1, 1, 1, 1, 1, 1, 1, 1, 1, 1, 1, 1, 1, 1, 1, 1, 1, 1, 1, 1, 1, 1, 1, 1, 1, 1, 1, 1, 1, 1, 1, 1, 1, 1, 1, 1, 1, 1, 1, 1, 1, 1, 1, 1, 1, 1, 1, 1, 1, 1, 1, 1, 1, 1, 1, 1, 1, 1, 1, 1, 1, 1, 1, 1, 1, 1, 1, 1, 1, 1, 1, 1, 1, 1, 1, 1, 1, 1, 1, 1, 1, 1, 1, 1, 1, 1, 1, 1, 1, 1, 1, 1, 1, 1, 1, 1, 1, 1, 1, 1, 1, 1, 1, 1, 1, 1, 1, 1, 1, 1, 1, 1, 1, 1, 1, 1, 1, 1, 1, 1, 1, 1, 1, 1, 1, 1, 1, 1, 1, 1, 1, 1, 1, 1, 1, 1, 1, 1, 1, 1, 1, 1, 1, 1, 1, 1, 1, 1, 1, 1, 1, 1, 1, 1, 1, 1, 1, 1, 1, 1, 1, 1, 1, 1, 1]	0.25705014441846025	10567.0	Myeloperoxidase	SINGLE PROTEIN	Homo sapiens	Homo sapiens	0.2	0.022284122562674095	0.9886039886039886	0.18176638176638177	0.17771587743732592
P05164	359	10	0.1	349	0.011461318051575931	5.0	354.0	IMPULSE-CONTROL DISORDER	8.725	0.1324284593759366	[1, 1, 1, 1, 1, 0, 0, 0, 0, 0, 0, 0, 0, 0, 0, 0, 0, 0, 0, 0, 0, 0, 0, 0, 0, 0, 0, 0, 0, 0, 0, 0, 0, 0, 0, 0, 0, 0, 0, 0, 0, 0, 0, 0, 0, 0, 0, 0, 0, 0, 0, 0, 0, 0, 0, 0, 0, 0, 0, 0, 0, 0, 0, 0, 0, 0, 0, 0, 0, 0, 0, 0, 0, 0, 0, 0, 0, 0, 0, 0, 0, 0, 0, 0, 0, 0, 0, 0, 0, 0, 0, 0, 0, 0, 0, 0, 0, 0, 0, 0, 0, 0, 0, 0, 0, 0, 0, 0, 0, 0, 0, 0, 0, 0, 0, 0, 0, 0, 0, 0, 0, 0, 0, 0, 0, 0, 0, 0, 0, 0, 0, 0, 0, 0, 0, 0, 0, 0, 0, 0, 0, 0, 0, 0, 0, 0, 0, 0, 0, 0, 0, 0, 0, 0, 0, 0, 0, 0, 0, 0, 0, 0, 0, 0, 0, 0, 0, 0, 0, 0, 0, 0, 0, 0, 0, 0, 0, 0, 0, 0, 0, 0, 0, 0, 0, 0, 0, 0, 0, 0, 0, 0, 0, 0, 0, 0, 0, 0, 0, 0, 0, 0, 0, 0, 0, 0, 0, 0, 0, 0, 0, 0, 0, 0, 0, 0, 0, 0, 0, 0, 0, 0, 0, 0, 0, 0, 0, 0, 0, 0, 0, 0, 0, 0, 0, 0, 0, 0, 0, 0, 0, 0, 0, 0, 0, 0, 0, 0, 0, 0, 0, 0, 0, 0, 0, 0, 0, 0, 0, 0, 0, 0, 0, 0, 0, 0, 0, 0, 0, 0, 0, 0, 0, 0, 0, 0, 0, 0, 0, 0, 0, 0, 0, 0, 0, 0, 0, 0, 0, 0, 0, 0, 0, 0, 0, 0, 0, 0, 0, 0, 0, 0, 0, 0, 0, 0, 0, 0, 0, 0, 0, 0, 0, 0, 0, 0, 0, 0, 0, 0, 0, 0, 0, 0, 0, 0, 0, 0, 0, 0, 0, 0, 0, 0, 0, 0, 0, 0, 0, 0, 0, 0, 0, 0, 0, 0, 0, 0, 0, 0, 0, 0, 0, 0, 0, 0, 0, 0, 0]	[0, 1, 0, 0, 0, 0, 0, 0, 0, 0, 0, 0, 0, 0, 0, 1, 0, 0, 0, 0, 0, 0, 0, 0, 0, 0, 0, 0, 0, 0, 0, 0, 0, 0, 0, 0, 0, 0, 0, 0, 0, 0, 0, 0, 0, 0, 0, 0, 0, 0, 0, 0, 0, 0, 0, 0, 0, 0, 0, 0, 0, 0, 0, 0, 0, 0, 0, 1, 0, 0, 0, 0, 0, 0, 0, 0, 0, 0, 0, 0, 0, 0, 0, 0, 0, 0, 0, 0, 0, 0, 0, 0, 0, 0, 0, 0, 0, 0, 0, 0, 0, 0, 0, 0, 0, 0, 0, 0, 0, 0, 0, 0, 0, 0, 0, 0, 0, 0, 0, 0, 0, 0, 0, 0, 0, 0, 0, 0, 0, 0, 0, 0, 0, 0, 0, 0, 0, 1, 0, 0, 0, 0, 0, 0, 0, 0, 0, 0, 0, 0, 0, 0, 0, 0, 0, 0, 0, 0, 0, 0, 0, 0, 0, 0, 1, 0, 0, 0, 0, 0, 0, 0, 0, 0, 0, 0, 0, 0, 0, 0, 0, 0, 0, 0, 0, 0, 0, 0, 0, 0, 0, 0, 0, 0, 0, 0, 0, 0, 0, 0, 0, 0, 0, 0, 0, 0, 0, 1, 0, 0, 0, 0, 0, 0, 0, 0, 0, 0, 0, 0, 0, 0, 0, 1, 0, 0, 0, 0, 0, 0, 0, 0, 0, 0, 0, 0, 0, 0, 0, 0, 0, 0, 0, 0, 0, 0, 0, 1, 0, 0, 0, 0, 0, 0, 0, 0, 0, 0, 0, 0, 0, 0, 0, 0, 0, 0, 0, 0, 0, 0, 0, 0, 0, 0, 0, 0, 0, 0, 0, 0, 0, 0, 0, 0, 0, 0, 0, 0, 0, 0, 0, 0, 0, 0, 1, 0, 0, 0, 0, 0, 0, 0, 0, 0, 0, 0, 0, 0, 0, 0, 0, 0, 0, 0, 0, 0, 0, 0, 0, 0, 0, 0, 0, 0, 0, 1, 0, 0, 0, 0, 0, 0, 0, 0, 0, 0, 0, 0, 0, 0, 0, 0, 0, 0, 0, 0, 0, 0, 0, 0, 0, 0, 0, 0, 0, 0, 0, 0, 0]	[4941, 6643, 7736, 8788, 85553, 57397, 6005, 17170, 554892, 7714, 173, 373970, 27639, 95929, 1073717, 88815, 2262, 47447, 418414, 6579, 16592, 1354, 360723, 115, 9372, 3012, 12506, 469763, 1219, 1450253, 419508, 1278, 14367, 77128, 685193, 27588, 224263, 789, 165474, 5638, 2580, 2465, 97, 22528, 675138, 113138, 453579, 33664, 3599, 380567, 26431, 422253, 1712, 7065, 418845, 151063, 313314, 675170, 6723, 54211, 4345, 721, 29890, 486789, 23093, 364141, 364693, 19316, 8917, 1676656, 581843, 635, 255947, 27611, 78303, 62615, 558566, 17411, 230659, 72873, 16591, 37266, 16847, 139045, 445395, 365189, 1672366, 8531, 365281, 208749, 429737, 68396, 397074, 27610, 88797, 427379, 21716, 1051118, 88800, 27638, 1114, 27609, 21698, 20496, 111185, 139099, 34094, 27624, 51056, 56644, 21523, 6216, 155045, 70674, 699395, 27417, 178796, 77459, 36842, 140117, 10389, 444750, 53616, 150423, 1788, 1038389, 37493, 365248, 7501, 31289, 246, 10358, 5970, 1370, 675244, 2203, 2046, 11674, 497011, 6706, 924, 570147, 6902, 497229, 27569, 8543, 27029, 67617, 753339, 14440, 5080, 16959, 20027, 7494, 27072, 691562, 2261, 468656, 81683, 19915, 6167, 27308, 49226, 598402, 419601, 29637, 446784, 68607, 3965, 192908, 27309, 2166, 666, 6772, 146, 3183, 14805, 65415, 228121, 543, 54547, 26401, 29090, 16505, 17169, 250297, 8873, 16506, 372428, 34197, 150882, 378315, 77652, 27112, 77207, 27570, 11819, 374548, 1333, 241, 420985, 306485, 45838, 84251, 406787, 2994, 1369608, 27647, 155006, 389011, 54722, 364520, 188196, 116949, 27307, 419580, 421350, 405365, 996, 408842, 175106, 11715, 407549, 2223, 26465, 222203, 110803, 12428, 122170, 419596, 27278, 421034, 267163, 16960, 27576, 11745, 134333, 4496, 321707, 363589, 675152, 95909, 3859, 1279, 77085, 13928, 2045, 49842, 499179, 15958, 27028, 1153672, 421066, 5582, 33373, 27342, 27370, 410802, 51182, 480746, 51042, 605, 80965, 421332, 161281, 86042, 27185, 573, 500520, 431141, 306486, 77779, 27986, 333370, 374719, 403465, 334337, 27251, 112651, 583322, 38898, 453570, 33202, 27368, 33679, 6243, 119288, 581814, 11968, 583530, 27419, 78759, 467361, 171587, 27648, 14263, 16510, 2431, 8062, 557741, 139286, 77456, 33667, 28119, 27385, 520664, 6968, 255477, 60319, 147981, 1785, 11143, 65494, 189203, 374037, 88100, 43354, 60401, 21459, 196215, 27629, 32869, 371745, 255904, 16391, 34234, 712273, 371546, 371561, 79047, 92412, 1325, 686036, 27190, 33986, 394206, 138562, 248669, 11002, 921, 27347, 27713, 394165, 2080, 16308, 419598, 1125, 52087, 1241099, 111871, 364745, 405366, 508828, 430642, 51162, 36662, 157330, 112655, 250328]	[4941, 6643, 7736, 8788, 85553]	[0, 0, 0, 0, 0, 1, 1, 1, 1, 1, 1, 1, 1, 1, 1, 1, 1, 1, 1, 1, 1, 1, 1, 1, 1, 1, 1, 1, 1, 1, 1, 1, 1, 1, 1, 1, 1, 1, 1, 1, 1, 1, 1, 1, 1, 1, 1, 1, 1, 1, 1, 1, 1, 1, 1, 1, 1, 1, 1, 1, 1, 1, 1, 1, 1, 1, 1, 1, 1, 1, 1, 1, 1, 1, 1, 1, 1, 1, 1, 1, 1, 1, 1, 1, 1, 1, 1, 1, 1, 1, 1, 1, 1, 1, 1, 1, 1, 1, 1, 1, 1, 1, 1, 1, 1, 1, 1, 1, 1, 1, 1, 1, 1, 1, 1, 1, 1, 1, 1, 1, 1, 1, 1, 1, 1, 1, 1, 1, 1, 1, 1, 1, 1, 1, 1, 1, 1, 1, 1, 1, 1, 1, 1, 1, 1, 1, 1, 1, 1, 1, 1, 1, 1, 1, 1, 1, 1, 1, 1, 1, 1, 1, 1, 1, 1, 1, 1, 1, 1, 1, 1, 1, 1, 1, 1, 1, 1, 1, 1, 1, 1, 1, 1, 1, 1, 1, 1, 1, 1, 1, 1, 1, 1, 1, 1, 1, 1, 1, 1, 1, 1, 1, 1, 1, 1, 1, 1, 1, 1, 1, 1, 1, 1, 1, 1, 1, 1, 1, 1, 1, 1, 1, 1, 1, 1, 1, 1, 1, 1, 1, 1, 1, 1, 1, 1, 1, 1, 1, 1, 1, 1, 1, 1, 1, 1, 1, 1, 1, 1, 1, 1, 1, 1, 1, 1, 1, 1, 1, 1, 1, 1, 1, 1, 1, 1, 1, 1, 1, 1, 1, 1, 1, 1, 1, 1, 1, 1, 1, 1, 1, 1, 1, 1, 1, 1, 1, 1, 1, 1, 1, 1, 1, 1, 1, 1, 1, 1, 1, 1, 1, 1, 1, 1, 1, 1, 1, 1, 1, 1, 1, 1, 1, 1, 1, 1, 1, 1, 1, 1, 1, 1, 1, 1, 1, 1, 1, 1, 1, 1, 1, 1, 1, 1, 1, 1, 1, 1, 1, 1, 1, 1, 1, 1, 1, 1, 1, 1, 1, 1, 1, 1, 1, 1, 1, 1, 1, 1, 1, 1]	0.25705014441846025	10567.0	Myeloperoxidase	SINGLE PROTEIN	Homo sapiens	Homo sapiens	0.2	0.027855153203342618	0.9885386819484241	0.17707736389684817	0.1721448467966574
P05164	359	12	0.08333333333333333	347	0.011527377521613832	5.0	354.0	GOUTY ARTHRITIS	7.229166666666668	0.15714437620367766	[1, 1, 1, 1, 1, 0, 0, 0, 0, 0, 0, 0, 0, 0, 0, 0, 0, 0, 0, 0, 0, 0, 0, 0, 0, 0, 0, 0, 0, 0, 0, 0, 0, 0, 0, 0, 0, 0, 0, 0, 0, 0, 0, 0, 0, 0, 0, 0, 0, 0, 0, 0, 0, 0, 0, 0, 0, 0, 0, 0, 0, 0, 0, 0, 0, 0, 0, 0, 0, 0, 0, 0, 0, 0, 0, 0, 0, 0, 0, 0, 0, 0, 0, 0, 0, 0, 0, 0, 0, 0, 0, 0, 0, 0, 0, 0, 0, 0, 0, 0, 0, 0, 0, 0, 0, 0, 0, 0, 0, 0, 0, 0, 0, 0, 0, 0, 0, 0, 0, 0, 0, 0, 0, 0, 0, 0, 0, 0, 0, 0, 0, 0, 0, 0, 0, 0, 0, 0, 0, 0, 0, 0, 0, 0, 0, 0, 0, 0, 0, 0, 0, 0, 0, 0, 0, 0, 0, 0, 0, 0, 0, 0, 0, 0, 0, 0, 0, 0, 0, 0, 0, 0, 0, 0, 0, 0, 0, 0, 0, 0, 0, 0, 0, 0, 0, 0, 0, 0, 0, 0, 0, 0, 0, 0, 0, 0, 0, 0, 0, 0, 0, 0, 0, 0, 0, 0, 0, 0, 0, 0, 0, 0, 0, 0, 0, 0, 0, 0, 0, 0, 0, 0, 0, 0, 0, 0, 0, 0, 0, 0, 0, 0, 0, 0, 0, 0, 0, 0, 0, 0, 0, 0, 0, 0, 0, 0, 0, 0, 0, 0, 0, 0, 0, 0, 0, 0, 0, 0, 0, 0, 0, 0, 0, 0, 0, 0, 0, 0, 0, 0, 0, 0, 0, 0, 0, 0, 0, 0, 0, 0, 0, 0, 0, 0, 0, 0, 0, 0, 0, 0, 0, 0, 0, 0, 0, 0, 0, 0, 0, 0, 0, 0, 0, 0, 0, 0, 0, 0, 0, 0, 0, 0, 0, 0, 0, 0, 0, 0, 0, 0, 0, 0, 0, 0, 0, 0, 0, 0, 0, 0, 0, 0, 0, 0, 0, 0, 0, 0, 0, 0, 0, 0, 0, 0, 0, 0, 0, 0, 0, 0, 0, 0, 0, 0, 0, 0, 0, 0, 0]	[0, 1, 0, 0, 0, 0, 0, 0, 0, 0, 0, 0, 0, 0, 0, 0, 0, 0, 1, 0, 0, 0, 0, 0, 0, 0, 0, 0, 0, 0, 0, 0, 0, 0, 0, 0, 0, 0, 0, 0, 0, 0, 0, 0, 0, 0, 0, 0, 0, 0, 0, 0, 0, 0, 0, 0, 0, 0, 0, 0, 0, 0, 0, 0, 0, 0, 0, 0, 0, 0, 0, 0, 0, 0, 0, 0, 0, 0, 0, 0, 0, 0, 0, 0, 0, 0, 0, 0, 0, 0, 0, 0, 0, 0, 0, 0, 0, 0, 0, 0, 0, 0, 0, 0, 0, 0, 1, 0, 0, 0, 0, 0, 0, 1, 0, 0, 0, 0, 0, 0, 0, 0, 0, 0, 0, 0, 1, 0, 0, 0, 0, 0, 0, 0, 0, 0, 0, 0, 0, 0, 0, 0, 0, 0, 0, 0, 0, 0, 0, 0, 0, 0, 0, 0, 0, 0, 0, 0, 0, 0, 0, 0, 0, 0, 0, 0, 0, 0, 0, 0, 0, 0, 0, 0, 0, 0, 0, 0, 0, 0, 0, 0, 0, 0, 0, 0, 0, 0, 0, 0, 0, 0, 0, 0, 0, 0, 0, 0, 0, 0, 0, 0, 0, 0, 0, 0, 0, 0, 0, 0, 0, 0, 0, 0, 0, 0, 0, 0, 0, 0, 0, 0, 0, 0, 0, 0, 0, 0, 0, 0, 0, 0, 0, 0, 0, 0, 0, 0, 0, 0, 0, 0, 0, 0, 0, 0, 1, 0, 0, 0, 0, 0, 0, 0, 1, 0, 0, 0, 0, 0, 0, 0, 0, 0, 0, 0, 1, 0, 0, 0, 0, 0, 0, 0, 0, 0, 0, 0, 0, 0, 0, 0, 0, 0, 0, 0, 0, 1, 0, 0, 0, 0, 0, 0, 1, 0, 0, 0, 0, 0, 0, 0, 0, 0, 0, 0, 0, 0, 0, 0, 0, 0, 0, 0, 0, 0, 0, 0, 0, 0, 0, 0, 0, 0, 0, 0, 0, 0, 0, 0, 0, 0, 0, 0, 0, 0, 0, 0, 0, 0, 0, 0, 1, 0, 0, 1, 0, 0, 0, 0, 0, 0, 0, 0, 0, 0, 0, 0, 0]	[4941, 6643, 7736, 8788, 85553, 57397, 6005, 17170, 554892, 7714, 173, 373970, 27639, 95929, 1073717, 88815, 2262, 47447, 418414, 6579, 16592, 1354, 360723, 115, 9372, 3012, 12506, 469763, 1219, 1450253, 419508, 1278, 14367, 77128, 685193, 27588, 224263, 789, 165474, 5638, 2580, 2465, 97, 22528, 675138, 113138, 453579, 33664, 3599, 380567, 26431, 422253, 1712, 7065, 418845, 151063, 313314, 675170, 6723, 54211, 4345, 721, 29890, 486789, 23093, 364141, 364693, 19316, 8917, 1676656, 581843, 635, 255947, 27611, 78303, 62615, 558566, 17411, 230659, 72873, 16591, 37266, 16847, 139045, 445395, 365189, 1672366, 8531, 365281, 208749, 429737, 68396, 397074, 27610, 88797, 427379, 21716, 1051118, 88800, 27638, 1114, 27609, 21698, 20496, 111185, 139099, 34094, 27624, 51056, 56644, 21523, 6216, 155045, 70674, 699395, 27417, 178796, 77459, 36842, 140117, 10389, 444750, 53616, 150423, 1788, 1038389, 37493, 365248, 7501, 31289, 246, 10358, 5970, 1370, 675244, 2203, 2046, 11674, 497011, 6706, 924, 570147, 6902, 497229, 27569, 8543, 27029, 67617, 753339, 14440, 5080, 16959, 20027, 7494, 27072, 691562, 2261, 468656, 81683, 19915, 6167, 27308, 49226, 598402, 419601, 29637, 446784, 68607, 3965, 192908, 27309, 2166, 666, 6772, 146, 3183, 14805, 65415, 228121, 543, 54547, 26401, 29090, 16505, 17169, 250297, 8873, 16506, 372428, 34197, 150882, 378315, 77652, 27112, 77207, 27570, 11819, 374548, 1333, 241, 420985, 306485, 45838, 84251, 406787, 2994, 1369608, 27647, 155006, 389011, 54722, 364520, 188196, 116949, 27307, 419580, 421350, 405365, 996, 408842, 175106, 11715, 407549, 2223, 26465, 222203, 110803, 12428, 122170, 419596, 27278, 421034, 267163, 16960, 27576, 11745, 134333, 4496, 321707, 363589, 675152, 95909, 3859, 1279, 77085, 13928, 2045, 49842, 499179, 15958, 27028, 1153672, 421066, 5582, 33373, 27342, 27370, 410802, 51182, 480746, 51042, 605, 80965, 421332, 161281, 86042, 27185, 573, 500520, 431141, 306486, 77779, 27986, 333370, 374719, 403465, 334337, 27251, 112651, 583322, 38898, 453570, 33202, 27368, 33679, 6243, 119288, 581814, 11968, 583530, 27419, 78759, 467361, 171587, 27648, 14263, 16510, 2431, 8062, 557741, 139286, 77456, 33667, 28119, 27385, 520664, 6968, 255477, 60319, 147981, 1785, 11143, 65494, 189203, 374037, 88100, 43354, 60401, 21459, 196215, 27629, 32869, 371745, 255904, 16391, 34234, 712273, 371546, 371561, 79047, 92412, 1325, 686036, 27190, 33986, 394206, 138562, 248669, 11002, 921, 27347, 27713, 394165, 2080, 16308, 419598, 1125, 52087, 1241099, 111871, 364745, 405366, 508828, 430642, 51162, 36662, 157330, 112655, 250328]	[4941, 6643, 7736, 8788, 85553]	[0, 0, 0, 0, 0, 1, 1, 1, 1, 1, 1, 1, 1, 1, 1, 1, 1, 1, 1, 1, 1, 1, 1, 1, 1, 1, 1, 1, 1, 1, 1, 1, 1, 1, 1, 1, 1, 1, 1, 1, 1, 1, 1, 1, 1, 1, 1, 1, 1, 1, 1, 1, 1, 1, 1, 1, 1, 1, 1, 1, 1, 1, 1, 1, 1, 1, 1, 1, 1, 1, 1, 1, 1, 1, 1, 1, 1, 1, 1, 1, 1, 1, 1, 1, 1, 1, 1, 1, 1, 1, 1, 1, 1, 1, 1, 1, 1, 1, 1, 1, 1, 1, 1, 1, 1, 1, 1, 1, 1, 1, 1, 1, 1, 1, 1, 1, 1, 1, 1, 1, 1, 1, 1, 1, 1, 1, 1, 1, 1, 1, 1, 1, 1, 1, 1, 1, 1, 1, 1, 1, 1, 1, 1, 1, 1, 1, 1, 1, 1, 1, 1, 1, 1, 1, 1, 1, 1, 1, 1, 1, 1, 1, 1, 1, 1, 1, 1, 1, 1, 1, 1, 1, 1, 1, 1, 1, 1, 1, 1, 1, 1, 1, 1, 1, 1, 1, 1, 1, 1, 1, 1, 1, 1, 1, 1, 1, 1, 1, 1, 1, 1, 1, 1, 1, 1, 1, 1, 1, 1, 1, 1, 1, 1, 1, 1, 1, 1, 1, 1, 1, 1, 1, 1, 1, 1, 1, 1, 1, 1, 1, 1, 1, 1, 1, 1, 1, 1, 1, 1, 1, 1, 1, 1, 1, 1, 1, 1, 1, 1, 1, 1, 1, 1, 1, 1, 1, 1, 1, 1, 1, 1, 1, 1, 1, 1, 1, 1, 1, 1, 1, 1, 1, 1, 1, 1, 1, 1, 1, 1, 1, 1, 1, 1, 1, 1, 1, 1, 1, 1, 1, 1, 1, 1, 1, 1, 1, 1, 1, 1, 1, 1, 1, 1, 1, 1, 1, 1, 1, 1, 1, 1, 1, 1, 1, 1, 1, 1, 1, 1, 1, 1, 1, 1, 1, 1, 1, 1, 1, 1, 1, 1, 1, 1, 1, 1, 1, 1, 1, 1, 1, 1, 1, 1, 1, 1, 1, 1, 1, 1, 1, 1, 1, 1, 1, 1, 1, 1, 1, 1]	0.25705014441846025	10567.0	Myeloperoxidase	SINGLE PROTEIN	Homo sapiens	Homo sapiens	0.2	0.033426183844011144	0.9884726224783862	0.17233429394812683	0.16657381615598887
P05164	359	9	0.1111111111111111	350	0.011428571428571429	5.0	354.0	MITRAL VALVE DISEASE	9.722222222222221	0.11985495878719325	[1, 1, 1, 1, 1, 0, 0, 0, 0, 0, 0, 0, 0, 0, 0, 0, 0, 0, 0, 0, 0, 0, 0, 0, 0, 0, 0, 0, 0, 0, 0, 0, 0, 0, 0, 0, 0, 0, 0, 0, 0, 0, 0, 0, 0, 0, 0, 0, 0, 0, 0, 0, 0, 0, 0, 0, 0, 0, 0, 0, 0, 0, 0, 0, 0, 0, 0, 0, 0, 0, 0, 0, 0, 0, 0, 0, 0, 0, 0, 0, 0, 0, 0, 0, 0, 0, 0, 0, 0, 0, 0, 0, 0, 0, 0, 0, 0, 0, 0, 0, 0, 0, 0, 0, 0, 0, 0, 0, 0, 0, 0, 0, 0, 0, 0, 0, 0, 0, 0, 0, 0, 0, 0, 0, 0, 0, 0, 0, 0, 0, 0, 0, 0, 0, 0, 0, 0, 0, 0, 0, 0, 0, 0, 0, 0, 0, 0, 0, 0, 0, 0, 0, 0, 0, 0, 0, 0, 0, 0, 0, 0, 0, 0, 0, 0, 0, 0, 0, 0, 0, 0, 0, 0, 0, 0, 0, 0, 0, 0, 0, 0, 0, 0, 0, 0, 0, 0, 0, 0, 0, 0, 0, 0, 0, 0, 0, 0, 0, 0, 0, 0, 0, 0, 0, 0, 0, 0, 0, 0, 0, 0, 0, 0, 0, 0, 0, 0, 0, 0, 0, 0, 0, 0, 0, 0, 0, 0, 0, 0, 0, 0, 0, 0, 0, 0, 0, 0, 0, 0, 0, 0, 0, 0, 0, 0, 0, 0, 0, 0, 0, 0, 0, 0, 0, 0, 0, 0, 0, 0, 0, 0, 0, 0, 0, 0, 0, 0, 0, 0, 0, 0, 0, 0, 0, 0, 0, 0, 0, 0, 0, 0, 0, 0, 0, 0, 0, 0, 0, 0, 0, 0, 0, 0, 0, 0, 0, 0, 0, 0, 0, 0, 0, 0, 0, 0, 0, 0, 0, 0, 0, 0, 0, 0, 0, 0, 0, 0, 0, 0, 0, 0, 0, 0, 0, 0, 0, 0, 0, 0, 0, 0, 0, 0, 0, 0, 0, 0, 0, 0, 0, 0, 0, 0, 0, 0, 0, 0, 0, 0, 0, 0, 0, 0, 0, 0, 0, 0, 0, 0]	[0, 1, 0, 0, 0, 0, 0, 0, 0, 0, 0, 0, 0, 0, 0, 0, 0, 0, 0, 0, 0, 0, 0, 0, 0, 0, 0, 0, 1, 0, 0, 1, 0, 0, 0, 0, 0, 1, 0, 0, 0, 0, 0, 0, 0, 0, 0, 0, 0, 0, 0, 0, 0, 0, 0, 0, 0, 0, 0, 0, 0, 0, 0, 0, 0, 0, 0, 0, 0, 0, 0, 0, 0, 0, 0, 0, 0, 0, 0, 0, 0, 0, 1, 0, 0, 0, 0, 0, 0, 0, 0, 0, 0, 0, 0, 0, 0, 0, 0, 0, 0, 0, 0, 0, 0, 0, 0, 0, 0, 0, 0, 0, 0, 0, 0, 0, 0, 0, 0, 0, 0, 0, 0, 0, 0, 0, 0, 0, 0, 0, 0, 0, 0, 0, 0, 0, 1, 0, 0, 0, 0, 0, 0, 0, 0, 0, 0, 0, 0, 0, 0, 1, 0, 0, 0, 0, 0, 0, 0, 0, 0, 0, 0, 0, 0, 0, 0, 0, 0, 0, 0, 0, 0, 0, 0, 0, 0, 0, 0, 0, 0, 0, 0, 0, 0, 0, 0, 0, 0, 0, 0, 0, 0, 0, 0, 0, 0, 0, 0, 0, 0, 0, 0, 0, 0, 0, 0, 0, 0, 0, 0, 0, 0, 0, 0, 0, 0, 0, 0, 0, 0, 0, 0, 0, 0, 0, 0, 0, 0, 0, 0, 0, 0, 0, 0, 0, 0, 0, 0, 0, 0, 0, 0, 0, 0, 0, 0, 0, 0, 0, 0, 0, 0, 0, 0, 0, 0, 0, 0, 0, 0, 0, 0, 0, 0, 0, 0, 0, 0, 0, 0, 0, 0, 0, 0, 0, 0, 0, 0, 0, 0, 0, 0, 0, 0, 0, 0, 0, 0, 0, 0, 0, 0, 0, 0, 0, 0, 0, 0, 0, 0, 0, 0, 0, 0, 0, 0, 0, 0, 0, 0, 0, 0, 1, 0, 0, 0, 0, 0, 0, 0, 0, 0, 0, 0, 0, 0, 0, 0, 0, 0, 0, 0, 0, 0, 0, 0, 0, 0, 0, 0, 0, 1, 0, 0, 0, 0, 0, 0, 0, 0, 0, 0, 0, 0, 0, 0, 0, 0]	[4941, 6643, 7736, 8788, 85553, 57397, 6005, 17170, 554892, 7714, 173, 373970, 27639, 95929, 1073717, 88815, 2262, 47447, 418414, 6579, 16592, 1354, 360723, 115, 9372, 3012, 12506, 469763, 1219, 1450253, 419508, 1278, 14367, 77128, 685193, 27588, 224263, 789, 165474, 5638, 2580, 2465, 97, 22528, 675138, 113138, 453579, 33664, 3599, 380567, 26431, 422253, 1712, 7065, 418845, 151063, 313314, 675170, 6723, 54211, 4345, 721, 29890, 486789, 23093, 364141, 364693, 19316, 8917, 1676656, 581843, 635, 255947, 27611, 78303, 62615, 558566, 17411, 230659, 72873, 16591, 37266, 16847, 139045, 445395, 365189, 1672366, 8531, 365281, 208749, 429737, 68396, 397074, 27610, 88797, 427379, 21716, 1051118, 88800, 27638, 1114, 27609, 21698, 20496, 111185, 139099, 34094, 27624, 51056, 56644, 21523, 6216, 155045, 70674, 699395, 27417, 178796, 77459, 36842, 140117, 10389, 444750, 53616, 150423, 1788, 1038389, 37493, 365248, 7501, 31289, 246, 10358, 5970, 1370, 675244, 2203, 2046, 11674, 497011, 6706, 924, 570147, 6902, 497229, 27569, 8543, 27029, 67617, 753339, 14440, 5080, 16959, 20027, 7494, 27072, 691562, 2261, 468656, 81683, 19915, 6167, 27308, 49226, 598402, 419601, 29637, 446784, 68607, 3965, 192908, 27309, 2166, 666, 6772, 146, 3183, 14805, 65415, 228121, 543, 54547, 26401, 29090, 16505, 17169, 250297, 8873, 16506, 372428, 34197, 150882, 378315, 77652, 27112, 77207, 27570, 11819, 374548, 1333, 241, 420985, 306485, 45838, 84251, 406787, 2994, 1369608, 27647, 155006, 389011, 54722, 364520, 188196, 116949, 27307, 419580, 421350, 405365, 996, 408842, 175106, 11715, 407549, 2223, 26465, 222203, 110803, 12428, 122170, 419596, 27278, 421034, 267163, 16960, 27576, 11745, 134333, 4496, 321707, 363589, 675152, 95909, 3859, 1279, 77085, 13928, 2045, 49842, 499179, 15958, 27028, 1153672, 421066, 5582, 33373, 27342, 27370, 410802, 51182, 480746, 51042, 605, 80965, 421332, 161281, 86042, 27185, 573, 500520, 431141, 306486, 77779, 27986, 333370, 374719, 403465, 334337, 27251, 112651, 583322, 38898, 453570, 33202, 27368, 33679, 6243, 119288, 581814, 11968, 583530, 27419, 78759, 467361, 171587, 27648, 14263, 16510, 2431, 8062, 557741, 139286, 77456, 33667, 28119, 27385, 520664, 6968, 255477, 60319, 147981, 1785, 11143, 65494, 189203, 374037, 88100, 43354, 60401, 21459, 196215, 27629, 32869, 371745, 255904, 16391, 34234, 712273, 371546, 371561, 79047, 92412, 1325, 686036, 27190, 33986, 394206, 138562, 248669, 11002, 921, 27347, 27713, 394165, 2080, 16308, 419598, 1125, 52087, 1241099, 111871, 364745, 405366, 508828, 430642, 51162, 36662, 157330, 112655, 250328]	[4941, 6643, 7736, 8788, 85553]	[0, 0, 0, 0, 0, 1, 1, 1, 1, 1, 1, 1, 1, 1, 1, 1, 1, 1, 1, 1, 1, 1, 1, 1, 1, 1, 1, 1, 1, 1, 1, 1, 1, 1, 1, 1, 1, 1, 1, 1, 1, 1, 1, 1, 1, 1, 1, 1, 1, 1, 1, 1, 1, 1, 1, 1, 1, 1, 1, 1, 1, 1, 1, 1, 1, 1, 1, 1, 1, 1, 1, 1, 1, 1, 1, 1, 1, 1, 1, 1, 1, 1, 1, 1, 1, 1, 1, 1, 1, 1, 1, 1, 1, 1, 1, 1, 1, 1, 1, 1, 1, 1, 1, 1, 1, 1, 1, 1, 1, 1, 1, 1, 1, 1, 1, 1, 1, 1, 1, 1, 1, 1, 1, 1, 1, 1, 1, 1, 1, 1, 1, 1, 1, 1, 1, 1, 1, 1, 1, 1, 1, 1, 1, 1, 1, 1, 1, 1, 1, 1, 1, 1, 1, 1, 1, 1, 1, 1, 1, 1, 1, 1, 1, 1, 1, 1, 1, 1, 1, 1, 1, 1, 1, 1, 1, 1, 1, 1, 1, 1, 1, 1, 1, 1, 1, 1, 1, 1, 1, 1, 1, 1, 1, 1, 1, 1, 1, 1, 1, 1, 1, 1, 1, 1, 1, 1, 1, 1, 1, 1, 1, 1, 1, 1, 1, 1, 1, 1, 1, 1, 1, 1, 1, 1, 1, 1, 1, 1, 1, 1, 1, 1, 1, 1, 1, 1, 1, 1, 1, 1, 1, 1, 1, 1, 1, 1, 1, 1, 1, 1, 1, 1, 1, 1, 1, 1, 1, 1, 1, 1, 1, 1, 1, 1, 1, 1, 1, 1, 1, 1, 1, 1, 1, 1, 1, 1, 1, 1, 1, 1, 1, 1, 1, 1, 1, 1, 1, 1, 1, 1, 1, 1, 1, 1, 1, 1, 1, 1, 1, 1, 1, 1, 1, 1, 1, 1, 1, 1, 1, 1, 1, 1, 1, 1, 1, 1, 1, 1, 1, 1, 1, 1, 1, 1, 1, 1, 1, 1, 1, 1, 1, 1, 1, 1, 1, 1, 1, 1, 1, 1, 1, 1, 1, 1, 1, 1, 1, 1, 1, 1, 1, 1, 1, 1, 1, 1, 1, 1, 1]	0.25705014441846025	10567.0	Myeloperoxidase	SINGLE PROTEIN	Homo sapiens	Homo sapiens	0.2	0.025069637883008356	0.9885714285714285	0.1794285714285714	0.17493036211699164
P05164	359	14	0.07142857142857142	345	0.011594202898550723	5.0	354.0	ERYTHEMA MULTIFORME	6.1607142857142865	0.1812937602374341	[1, 1, 1, 1, 1, 0, 0, 0, 0, 0, 0, 0, 0, 0, 0, 0, 0, 0, 0, 0, 0, 0, 0, 0, 0, 0, 0, 0, 0, 0, 0, 0, 0, 0, 0, 0, 0, 0, 0, 0, 0, 0, 0, 0, 0, 0, 0, 0, 0, 0, 0, 0, 0, 0, 0, 0, 0, 0, 0, 0, 0, 0, 0, 0, 0, 0, 0, 0, 0, 0, 0, 0, 0, 0, 0, 0, 0, 0, 0, 0, 0, 0, 0, 0, 0, 0, 0, 0, 0, 0, 0, 0, 0, 0, 0, 0, 0, 0, 0, 0, 0, 0, 0, 0, 0, 0, 0, 0, 0, 0, 0, 0, 0, 0, 0, 0, 0, 0, 0, 0, 0, 0, 0, 0, 0, 0, 0, 0, 0, 0, 0, 0, 0, 0, 0, 0, 0, 0, 0, 0, 0, 0, 0, 0, 0, 0, 0, 0, 0, 0, 0, 0, 0, 0, 0, 0, 0, 0, 0, 0, 0, 0, 0, 0, 0, 0, 0, 0, 0, 0, 0, 0, 0, 0, 0, 0, 0, 0, 0, 0, 0, 0, 0, 0, 0, 0, 0, 0, 0, 0, 0, 0, 0, 0, 0, 0, 0, 0, 0, 0, 0, 0, 0, 0, 0, 0, 0, 0, 0, 0, 0, 0, 0, 0, 0, 0, 0, 0, 0, 0, 0, 0, 0, 0, 0, 0, 0, 0, 0, 0, 0, 0, 0, 0, 0, 0, 0, 0, 0, 0, 0, 0, 0, 0, 0, 0, 0, 0, 0, 0, 0, 0, 0, 0, 0, 0, 0, 0, 0, 0, 0, 0, 0, 0, 0, 0, 0, 0, 0, 0, 0, 0, 0, 0, 0, 0, 0, 0, 0, 0, 0, 0, 0, 0, 0, 0, 0, 0, 0, 0, 0, 0, 0, 0, 0, 0, 0, 0, 0, 0, 0, 0, 0, 0, 0, 0, 0, 0, 0, 0, 0, 0, 0, 0, 0, 0, 0, 0, 0, 0, 0, 0, 0, 0, 0, 0, 0, 0, 0, 0, 0, 0, 0, 0, 0, 0, 0, 0, 0, 0, 0, 0, 0, 0, 0, 0, 0, 0, 0, 0, 0, 0, 0, 0, 0, 0, 0, 0, 0]	[1, 0, 0, 0, 0, 0, 0, 0, 0, 0, 0, 0, 0, 0, 0, 0, 0, 1, 0, 0, 0, 0, 0, 0, 0, 0, 0, 0, 0, 0, 0, 0, 0, 0, 0, 0, 0, 0, 0, 0, 0, 0, 0, 0, 0, 0, 0, 0, 0, 0, 1, 0, 0, 0, 0, 0, 0, 0, 0, 0, 0, 0, 0, 0, 0, 0, 0, 0, 0, 0, 0, 0, 0, 0, 0, 0, 0, 0, 0, 0, 0, 0, 0, 0, 0, 1, 1, 0, 0, 0, 0, 0, 0, 0, 0, 0, 0, 0, 0, 0, 0, 0, 0, 0, 0, 0, 0, 0, 0, 0, 0, 0, 0, 0, 0, 0, 0, 1, 0, 0, 0, 0, 0, 0, 0, 0, 0, 0, 0, 0, 0, 1, 0, 0, 0, 0, 0, 0, 0, 0, 0, 1, 0, 0, 0, 0, 0, 0, 0, 0, 0, 0, 0, 0, 0, 0, 0, 0, 0, 0, 0, 0, 0, 0, 0, 0, 0, 0, 0, 0, 0, 0, 0, 0, 0, 0, 0, 1, 1, 0, 0, 0, 0, 0, 0, 0, 0, 0, 0, 0, 0, 0, 0, 0, 0, 0, 0, 0, 0, 0, 0, 0, 0, 0, 0, 0, 0, 0, 0, 0, 0, 0, 0, 0, 0, 0, 0, 0, 0, 0, 0, 0, 0, 0, 0, 0, 0, 0, 0, 0, 0, 0, 0, 0, 0, 0, 0, 0, 0, 0, 0, 0, 0, 0, 0, 0, 0, 0, 0, 0, 0, 0, 0, 0, 0, 0, 0, 0, 1, 0, 0, 0, 0, 0, 0, 0, 0, 0, 0, 0, 0, 0, 1, 0, 0, 0, 0, 0, 0, 0, 0, 0, 0, 0, 0, 0, 0, 0, 0, 0, 0, 0, 0, 0, 0, 0, 0, 0, 0, 0, 0, 0, 0, 0, 0, 0, 0, 0, 1, 0, 0, 0, 0, 0, 0, 0, 0, 0, 0, 0, 0, 0, 0, 0, 0, 0, 0, 0, 0, 0, 0, 0, 0, 0, 0, 0, 0, 0, 0, 1, 0, 0, 0, 0, 0, 0, 0, 0, 0, 0, 0, 0, 0, 0, 0, 0, 0, 0, 0]	[4941, 6643, 7736, 8788, 85553, 57397, 6005, 17170, 554892, 7714, 173, 373970, 27639, 95929, 1073717, 88815, 2262, 47447, 418414, 6579, 16592, 1354, 360723, 115, 9372, 3012, 12506, 469763, 1219, 1450253, 419508, 1278, 14367, 77128, 685193, 27588, 224263, 789, 165474, 5638, 2580, 2465, 97, 22528, 675138, 113138, 453579, 33664, 3599, 380567, 26431, 422253, 1712, 7065, 418845, 151063, 313314, 675170, 6723, 54211, 4345, 721, 29890, 486789, 23093, 364141, 364693, 19316, 8917, 1676656, 581843, 635, 255947, 27611, 78303, 62615, 558566, 17411, 230659, 72873, 16591, 37266, 16847, 139045, 445395, 365189, 1672366, 8531, 365281, 208749, 429737, 68396, 397074, 27610, 88797, 427379, 21716, 1051118, 88800, 27638, 1114, 27609, 21698, 20496, 111185, 139099, 34094, 27624, 51056, 56644, 21523, 6216, 155045, 70674, 699395, 27417, 178796, 77459, 36842, 140117, 10389, 444750, 53616, 150423, 1788, 1038389, 37493, 365248, 7501, 31289, 246, 10358, 5970, 1370, 675244, 2203, 2046, 11674, 497011, 6706, 924, 570147, 6902, 497229, 27569, 8543, 27029, 67617, 753339, 14440, 5080, 16959, 20027, 7494, 27072, 691562, 2261, 468656, 81683, 19915, 6167, 27308, 49226, 598402, 419601, 29637, 446784, 68607, 3965, 192908, 27309, 2166, 666, 6772, 146, 3183, 14805, 65415, 228121, 543, 54547, 26401, 29090, 16505, 17169, 250297, 8873, 16506, 372428, 34197, 150882, 378315, 77652, 27112, 77207, 27570, 11819, 374548, 1333, 241, 420985, 306485, 45838, 84251, 406787, 2994, 1369608, 27647, 155006, 389011, 54722, 364520, 188196, 116949, 27307, 419580, 421350, 405365, 996, 408842, 175106, 11715, 407549, 2223, 26465, 222203, 110803, 12428, 122170, 419596, 27278, 421034, 267163, 16960, 27576, 11745, 134333, 4496, 321707, 363589, 675152, 95909, 3859, 1279, 77085, 13928, 2045, 49842, 499179, 15958, 27028, 1153672, 421066, 5582, 33373, 27342, 27370, 410802, 51182, 480746, 51042, 605, 80965, 421332, 161281, 86042, 27185, 573, 500520, 431141, 306486, 77779, 27986, 333370, 374719, 403465, 334337, 27251, 112651, 583322, 38898, 453570, 33202, 27368, 33679, 6243, 119288, 581814, 11968, 583530, 27419, 78759, 467361, 171587, 27648, 14263, 16510, 2431, 8062, 557741, 139286, 77456, 33667, 28119, 27385, 520664, 6968, 255477, 60319, 147981, 1785, 11143, 65494, 189203, 374037, 88100, 43354, 60401, 21459, 196215, 27629, 32869, 371745, 255904, 16391, 34234, 712273, 371546, 371561, 79047, 92412, 1325, 686036, 27190, 33986, 394206, 138562, 248669, 11002, 921, 27347, 27713, 394165, 2080, 16308, 419598, 1125, 52087, 1241099, 111871, 364745, 405366, 508828, 430642, 51162, 36662, 157330, 112655, 250328]	[4941, 6643, 7736, 8788, 85553]	[0, 0, 0, 0, 0, 1, 1, 1, 1, 1, 1, 1, 1, 1, 1, 1, 1, 1, 1, 1, 1, 1, 1, 1, 1, 1, 1, 1, 1, 1, 1, 1, 1, 1, 1, 1, 1, 1, 1, 1, 1, 1, 1, 1, 1, 1, 1, 1, 1, 1, 1, 1, 1, 1, 1, 1, 1, 1, 1, 1, 1, 1, 1, 1, 1, 1, 1, 1, 1, 1, 1, 1, 1, 1, 1, 1, 1, 1, 1, 1, 1, 1, 1, 1, 1, 1, 1, 1, 1, 1, 1, 1, 1, 1, 1, 1, 1, 1, 1, 1, 1, 1, 1, 1, 1, 1, 1, 1, 1, 1, 1, 1, 1, 1, 1, 1, 1, 1, 1, 1, 1, 1, 1, 1, 1, 1, 1, 1, 1, 1, 1, 1, 1, 1, 1, 1, 1, 1, 1, 1, 1, 1, 1, 1, 1, 1, 1, 1, 1, 1, 1, 1, 1, 1, 1, 1, 1, 1, 1, 1, 1, 1, 1, 1, 1, 1, 1, 1, 1, 1, 1, 1, 1, 1, 1, 1, 1, 1, 1, 1, 1, 1, 1, 1, 1, 1, 1, 1, 1, 1, 1, 1, 1, 1, 1, 1, 1, 1, 1, 1, 1, 1, 1, 1, 1, 1, 1, 1, 1, 1, 1, 1, 1, 1, 1, 1, 1, 1, 1, 1, 1, 1, 1, 1, 1, 1, 1, 1, 1, 1, 1, 1, 1, 1, 1, 1, 1, 1, 1, 1, 1, 1, 1, 1, 1, 1, 1, 1, 1, 1, 1, 1, 1, 1, 1, 1, 1, 1, 1, 1, 1, 1, 1, 1, 1, 1, 1, 1, 1, 1, 1, 1, 1, 1, 1, 1, 1, 1, 1, 1, 1, 1, 1, 1, 1, 1, 1, 1, 1, 1, 1, 1, 1, 1, 1, 1, 1, 1, 1, 1, 1, 1, 1, 1, 1, 1, 1, 1, 1, 1, 1, 1, 1, 1, 1, 1, 1, 1, 1, 1, 1, 1, 1, 1, 1, 1, 1, 1, 1, 1, 1, 1, 1, 1, 1, 1, 1, 1, 1, 1, 1, 1, 1, 1, 1, 1, 1, 1, 1, 1, 1, 1, 1, 1, 1, 1, 1, 1, 1]	0.25705014441846025	10567.0	Myeloperoxidase	SINGLE PROTEIN	Homo sapiens	Homo sapiens	0.2	0.03899721448467967	0.9884057971014493	0.16753623188405797	0.16100278551532035
P05164	359	10	0.1	349	0.011461318051575931	5.0	354.0	HAEMORRHAGIC STROKE	8.725	0.1324284593759366	[1, 1, 1, 1, 1, 0, 0, 0, 0, 0, 0, 0, 0, 0, 0, 0, 0, 0, 0, 0, 0, 0, 0, 0, 0, 0, 0, 0, 0, 0, 0, 0, 0, 0, 0, 0, 0, 0, 0, 0, 0, 0, 0, 0, 0, 0, 0, 0, 0, 0, 0, 0, 0, 0, 0, 0, 0, 0, 0, 0, 0, 0, 0, 0, 0, 0, 0, 0, 0, 0, 0, 0, 0, 0, 0, 0, 0, 0, 0, 0, 0, 0, 0, 0, 0, 0, 0, 0, 0, 0, 0, 0, 0, 0, 0, 0, 0, 0, 0, 0, 0, 0, 0, 0, 0, 0, 0, 0, 0, 0, 0, 0, 0, 0, 0, 0, 0, 0, 0, 0, 0, 0, 0, 0, 0, 0, 0, 0, 0, 0, 0, 0, 0, 0, 0, 0, 0, 0, 0, 0, 0, 0, 0, 0, 0, 0, 0, 0, 0, 0, 0, 0, 0, 0, 0, 0, 0, 0, 0, 0, 0, 0, 0, 0, 0, 0, 0, 0, 0, 0, 0, 0, 0, 0, 0, 0, 0, 0, 0, 0, 0, 0, 0, 0, 0, 0, 0, 0, 0, 0, 0, 0, 0, 0, 0, 0, 0, 0, 0, 0, 0, 0, 0, 0, 0, 0, 0, 0, 0, 0, 0, 0, 0, 0, 0, 0, 0, 0, 0, 0, 0, 0, 0, 0, 0, 0, 0, 0, 0, 0, 0, 0, 0, 0, 0, 0, 0, 0, 0, 0, 0, 0, 0, 0, 0, 0, 0, 0, 0, 0, 0, 0, 0, 0, 0, 0, 0, 0, 0, 0, 0, 0, 0, 0, 0, 0, 0, 0, 0, 0, 0, 0, 0, 0, 0, 0, 0, 0, 0, 0, 0, 0, 0, 0, 0, 0, 0, 0, 0, 0, 0, 0, 0, 0, 0, 0, 0, 0, 0, 0, 0, 0, 0, 0, 0, 0, 0, 0, 0, 0, 0, 0, 0, 0, 0, 0, 0, 0, 0, 0, 0, 0, 0, 0, 0, 0, 0, 0, 0, 0, 0, 0, 0, 0, 0, 0, 0, 0, 0, 0, 0, 0, 0, 0, 0, 0, 0, 0, 0, 0, 0, 0, 0, 0, 0, 0, 0, 0, 0]	[0, 0, 0, 1, 0, 0, 0, 0, 0, 0, 0, 0, 0, 0, 0, 0, 0, 0, 0, 0, 0, 0, 0, 0, 0, 0, 0, 0, 0, 0, 0, 0, 0, 0, 0, 0, 0, 0, 0, 0, 0, 0, 0, 0, 0, 0, 0, 0, 0, 0, 0, 0, 0, 0, 0, 0, 0, 0, 0, 0, 0, 0, 0, 0, 0, 0, 0, 0, 0, 0, 0, 0, 0, 0, 0, 0, 0, 0, 0, 0, 0, 0, 0, 0, 0, 0, 0, 0, 0, 0, 0, 0, 0, 0, 0, 0, 0, 0, 0, 0, 0, 0, 0, 0, 0, 0, 0, 0, 0, 0, 0, 0, 0, 0, 0, 0, 0, 0, 0, 0, 0, 1, 0, 0, 0, 0, 0, 0, 0, 0, 0, 0, 0, 0, 0, 0, 0, 0, 0, 0, 0, 0, 0, 0, 0, 0, 0, 0, 0, 0, 0, 0, 1, 0, 0, 0, 0, 0, 0, 0, 0, 0, 0, 0, 0, 0, 0, 0, 0, 0, 0, 0, 0, 0, 0, 0, 0, 0, 0, 0, 0, 0, 0, 0, 0, 0, 0, 1, 0, 0, 0, 0, 0, 0, 0, 0, 0, 0, 0, 0, 0, 0, 0, 0, 0, 0, 0, 0, 0, 0, 0, 0, 0, 0, 0, 0, 0, 0, 0, 0, 0, 0, 0, 0, 0, 0, 0, 0, 0, 0, 0, 0, 0, 0, 0, 0, 0, 0, 0, 0, 0, 0, 0, 0, 0, 0, 0, 0, 0, 0, 0, 0, 0, 0, 0, 0, 0, 0, 1, 0, 0, 0, 0, 0, 0, 0, 0, 0, 0, 0, 0, 0, 0, 0, 0, 0, 0, 1, 0, 0, 0, 0, 0, 0, 0, 0, 0, 0, 0, 0, 0, 0, 0, 0, 0, 0, 0, 0, 0, 0, 0, 0, 1, 0, 0, 0, 0, 0, 0, 0, 1, 0, 0, 0, 0, 0, 0, 0, 0, 0, 0, 0, 0, 0, 0, 0, 0, 0, 0, 0, 0, 0, 0, 0, 0, 1, 0, 0, 0, 1, 0, 0, 0, 0, 0, 0, 0, 0, 0, 0, 0, 0, 0, 0, 0, 0, 0, 0, 0]	[4941, 6643, 7736, 8788, 85553, 57397, 6005, 17170, 554892, 7714, 173, 373970, 27639, 95929, 1073717, 88815, 2262, 47447, 418414, 6579, 16592, 1354, 360723, 115, 9372, 3012, 12506, 469763, 1219, 1450253, 419508, 1278, 14367, 77128, 685193, 27588, 224263, 789, 165474, 5638, 2580, 2465, 97, 22528, 675138, 113138, 453579, 33664, 3599, 380567, 26431, 422253, 1712, 7065, 418845, 151063, 313314, 675170, 6723, 54211, 4345, 721, 29890, 486789, 23093, 364141, 364693, 19316, 8917, 1676656, 581843, 635, 255947, 27611, 78303, 62615, 558566, 17411, 230659, 72873, 16591, 37266, 16847, 139045, 445395, 365189, 1672366, 8531, 365281, 208749, 429737, 68396, 397074, 27610, 88797, 427379, 21716, 1051118, 88800, 27638, 1114, 27609, 21698, 20496, 111185, 139099, 34094, 27624, 51056, 56644, 21523, 6216, 155045, 70674, 699395, 27417, 178796, 77459, 36842, 140117, 10389, 444750, 53616, 150423, 1788, 1038389, 37493, 365248, 7501, 31289, 246, 10358, 5970, 1370, 675244, 2203, 2046, 11674, 497011, 6706, 924, 570147, 6902, 497229, 27569, 8543, 27029, 67617, 753339, 14440, 5080, 16959, 20027, 7494, 27072, 691562, 2261, 468656, 81683, 19915, 6167, 27308, 49226, 598402, 419601, 29637, 446784, 68607, 3965, 192908, 27309, 2166, 666, 6772, 146, 3183, 14805, 65415, 228121, 543, 54547, 26401, 29090, 16505, 17169, 250297, 8873, 16506, 372428, 34197, 150882, 378315, 77652, 27112, 77207, 27570, 11819, 374548, 1333, 241, 420985, 306485, 45838, 84251, 406787, 2994, 1369608, 27647, 155006, 389011, 54722, 364520, 188196, 116949, 27307, 419580, 421350, 405365, 996, 408842, 175106, 11715, 407549, 2223, 26465, 222203, 110803, 12428, 122170, 419596, 27278, 421034, 267163, 16960, 27576, 11745, 134333, 4496, 321707, 363589, 675152, 95909, 3859, 1279, 77085, 13928, 2045, 49842, 499179, 15958, 27028, 1153672, 421066, 5582, 33373, 27342, 27370, 410802, 51182, 480746, 51042, 605, 80965, 421332, 161281, 86042, 27185, 573, 500520, 431141, 306486, 77779, 27986, 333370, 374719, 403465, 334337, 27251, 112651, 583322, 38898, 453570, 33202, 27368, 33679, 6243, 119288, 581814, 11968, 583530, 27419, 78759, 467361, 171587, 27648, 14263, 16510, 2431, 8062, 557741, 139286, 77456, 33667, 28119, 27385, 520664, 6968, 255477, 60319, 147981, 1785, 11143, 65494, 189203, 374037, 88100, 43354, 60401, 21459, 196215, 27629, 32869, 371745, 255904, 16391, 34234, 712273, 371546, 371561, 79047, 92412, 1325, 686036, 27190, 33986, 394206, 138562, 248669, 11002, 921, 27347, 27713, 394165, 2080, 16308, 419598, 1125, 52087, 1241099, 111871, 364745, 405366, 508828, 430642, 51162, 36662, 157330, 112655, 250328]	[4941, 6643, 7736, 8788, 85553]	[0, 0, 0, 0, 0, 1, 1, 1, 1, 1, 1, 1, 1, 1, 1, 1, 1, 1, 1, 1, 1, 1, 1, 1, 1, 1, 1, 1, 1, 1, 1, 1, 1, 1, 1, 1, 1, 1, 1, 1, 1, 1, 1, 1, 1, 1, 1, 1, 1, 1, 1, 1, 1, 1, 1, 1, 1, 1, 1, 1, 1, 1, 1, 1, 1, 1, 1, 1, 1, 1, 1, 1, 1, 1, 1, 1, 1, 1, 1, 1, 1, 1, 1, 1, 1, 1, 1, 1, 1, 1, 1, 1, 1, 1, 1, 1, 1, 1, 1, 1, 1, 1, 1, 1, 1, 1, 1, 1, 1, 1, 1, 1, 1, 1, 1, 1, 1, 1, 1, 1, 1, 1, 1, 1, 1, 1, 1, 1, 1, 1, 1, 1, 1, 1, 1, 1, 1, 1, 1, 1, 1, 1, 1, 1, 1, 1, 1, 1, 1, 1, 1, 1, 1, 1, 1, 1, 1, 1, 1, 1, 1, 1, 1, 1, 1, 1, 1, 1, 1, 1, 1, 1, 1, 1, 1, 1, 1, 1, 1, 1, 1, 1, 1, 1, 1, 1, 1, 1, 1, 1, 1, 1, 1, 1, 1, 1, 1, 1, 1, 1, 1, 1, 1, 1, 1, 1, 1, 1, 1, 1, 1, 1, 1, 1, 1, 1, 1, 1, 1, 1, 1, 1, 1, 1, 1, 1, 1, 1, 1, 1, 1, 1, 1, 1, 1, 1, 1, 1, 1, 1, 1, 1, 1, 1, 1, 1, 1, 1, 1, 1, 1, 1, 1, 1, 1, 1, 1, 1, 1, 1, 1, 1, 1, 1, 1, 1, 1, 1, 1, 1, 1, 1, 1, 1, 1, 1, 1, 1, 1, 1, 1, 1, 1, 1, 1, 1, 1, 1, 1, 1, 1, 1, 1, 1, 1, 1, 1, 1, 1, 1, 1, 1, 1, 1, 1, 1, 1, 1, 1, 1, 1, 1, 1, 1, 1, 1, 1, 1, 1, 1, 1, 1, 1, 1, 1, 1, 1, 1, 1, 1, 1, 1, 1, 1, 1, 1, 1, 1, 1, 1, 1, 1, 1, 1, 1, 1, 1, 1, 1, 1, 1, 1, 1, 1, 1, 1, 1, 1, 1]	0.25705014441846025	10567.0	Myeloperoxidase	SINGLE PROTEIN	Homo sapiens	Homo sapiens	0.2	0.027855153203342618	0.9885386819484241	0.17707736389684817	0.1721448467966574
P05164	359	18	0.1111111111111111	341	0.00879765395894428	5.0	354.0	HEART DISEASE CONGENITAL	12.629629629629632	0.021741731912113114	[1, 1, 1, 1, 1, 0, 0, 0, 0, 0, 0, 0, 0, 0, 0, 0, 0, 0, 0, 0, 0, 0, 0, 0, 0, 0, 0, 0, 0, 0, 0, 0, 0, 0, 0, 0, 0, 0, 0, 0, 0, 0, 0, 0, 0, 0, 0, 0, 0, 0, 0, 0, 0, 0, 0, 0, 0, 0, 0, 0, 0, 0, 0, 0, 0, 0, 0, 0, 0, 0, 0, 0, 0, 0, 0, 0, 0, 0, 0, 0, 0, 0, 0, 0, 0, 0, 0, 0, 0, 0, 0, 0, 0, 0, 0, 0, 0, 0, 0, 0, 0, 0, 0, 0, 0, 0, 0, 0, 0, 0, 0, 0, 0, 0, 0, 0, 0, 0, 0, 0, 0, 0, 0, 0, 0, 0, 0, 0, 0, 0, 0, 0, 0, 0, 0, 0, 0, 0, 0, 0, 0, 0, 0, 0, 0, 0, 0, 0, 0, 0, 0, 0, 0, 0, 0, 0, 0, 0, 0, 0, 0, 0, 0, 0, 0, 0, 0, 0, 0, 0, 0, 0, 0, 0, 0, 0, 0, 0, 0, 0, 0, 0, 0, 0, 0, 0, 0, 0, 0, 0, 0, 0, 0, 0, 0, 0, 0, 0, 0, 0, 0, 0, 0, 0, 0, 0, 0, 0, 0, 0, 0, 0, 0, 0, 0, 0, 0, 0, 0, 0, 0, 0, 0, 0, 0, 0, 0, 0, 0, 0, 0, 0, 0, 0, 0, 0, 0, 0, 0, 0, 0, 0, 0, 0, 0, 0, 0, 0, 0, 0, 0, 0, 0, 0, 0, 0, 0, 0, 0, 0, 0, 0, 0, 0, 0, 0, 0, 0, 0, 0, 0, 0, 0, 0, 0, 0, 0, 0, 0, 0, 0, 0, 0, 0, 0, 0, 0, 0, 0, 0, 0, 0, 0, 0, 0, 0, 0, 0, 0, 0, 0, 0, 0, 0, 0, 0, 0, 0, 0, 0, 0, 0, 0, 0, 0, 0, 0, 0, 0, 0, 0, 0, 0, 0, 0, 0, 0, 0, 0, 0, 0, 0, 0, 0, 0, 0, 0, 0, 0, 0, 0, 0, 0, 0, 0, 0, 0, 0, 0, 0, 0, 0, 0, 0, 0, 0, 0, 0, 0]	[0, 1, 1, 0, 0, 0, 0, 0, 0, 0, 0, 0, 0, 0, 0, 0, 0, 0, 0, 0, 1, 0, 0, 0, 0, 0, 0, 0, 0, 0, 0, 0, 0, 0, 0, 0, 0, 1, 0, 0, 0, 0, 0, 0, 0, 0, 0, 0, 0, 0, 0, 0, 0, 0, 0, 0, 1, 0, 0, 0, 0, 0, 0, 0, 0, 0, 0, 0, 0, 0, 0, 0, 0, 0, 0, 0, 0, 0, 0, 0, 0, 0, 0, 0, 0, 0, 0, 0, 0, 0, 0, 0, 0, 0, 0, 0, 0, 0, 0, 0, 0, 1, 0, 0, 0, 0, 0, 0, 0, 0, 0, 0, 0, 0, 0, 0, 0, 0, 0, 0, 0, 0, 1, 0, 0, 0, 0, 0, 0, 0, 0, 0, 0, 0, 0, 0, 1, 0, 0, 0, 0, 0, 0, 0, 0, 0, 0, 0, 0, 0, 0, 0, 0, 0, 0, 0, 0, 0, 0, 0, 0, 0, 0, 0, 0, 0, 0, 0, 0, 0, 0, 0, 0, 0, 0, 1, 0, 0, 0, 0, 0, 0, 0, 0, 0, 0, 0, 0, 0, 0, 0, 0, 0, 0, 0, 0, 0, 0, 0, 0, 0, 0, 0, 0, 0, 0, 0, 0, 0, 0, 0, 0, 0, 0, 1, 0, 0, 0, 0, 0, 0, 0, 0, 0, 0, 0, 1, 1, 0, 1, 0, 0, 0, 0, 0, 0, 0, 0, 0, 0, 0, 0, 0, 0, 0, 0, 0, 0, 0, 0, 0, 0, 0, 0, 0, 0, 0, 1, 0, 0, 0, 0, 0, 0, 0, 0, 0, 0, 0, 1, 0, 0, 0, 0, 0, 0, 0, 0, 0, 0, 0, 0, 0, 1, 0, 0, 0, 0, 0, 0, 0, 0, 0, 0, 0, 0, 0, 0, 0, 0, 0, 0, 0, 0, 0, 0, 0, 0, 0, 0, 0, 0, 0, 1, 0, 0, 0, 0, 0, 0, 0, 0, 0, 0, 0, 0, 0, 0, 0, 0, 0, 0, 0, 0, 0, 0, 0, 0, 0, 1, 0, 0, 0, 0, 0, 0, 0, 0, 0, 0, 0, 0, 0, 0, 0, 0, 0, 0, 0]	[4941, 6643, 7736, 8788, 85553, 57397, 6005, 17170, 554892, 7714, 173, 373970, 27639, 95929, 1073717, 88815, 2262, 47447, 418414, 6579, 16592, 1354, 360723, 115, 9372, 3012, 12506, 469763, 1219, 1450253, 419508, 1278, 14367, 77128, 685193, 27588, 224263, 789, 165474, 5638, 2580, 2465, 97, 22528, 675138, 113138, 453579, 33664, 3599, 380567, 26431, 422253, 1712, 7065, 418845, 151063, 313314, 675170, 6723, 54211, 4345, 721, 29890, 486789, 23093, 364141, 364693, 19316, 8917, 1676656, 581843, 635, 255947, 27611, 78303, 62615, 558566, 17411, 230659, 72873, 16591, 37266, 16847, 139045, 445395, 365189, 1672366, 8531, 365281, 208749, 429737, 68396, 397074, 27610, 88797, 427379, 21716, 1051118, 88800, 27638, 1114, 27609, 21698, 20496, 111185, 139099, 34094, 27624, 51056, 56644, 21523, 6216, 155045, 70674, 699395, 27417, 178796, 77459, 36842, 140117, 10389, 444750, 53616, 150423, 1788, 1038389, 37493, 365248, 7501, 31289, 246, 10358, 5970, 1370, 675244, 2203, 2046, 11674, 497011, 6706, 924, 570147, 6902, 497229, 27569, 8543, 27029, 67617, 753339, 14440, 5080, 16959, 20027, 7494, 27072, 691562, 2261, 468656, 81683, 19915, 6167, 27308, 49226, 598402, 419601, 29637, 446784, 68607, 3965, 192908, 27309, 2166, 666, 6772, 146, 3183, 14805, 65415, 228121, 543, 54547, 26401, 29090, 16505, 17169, 250297, 8873, 16506, 372428, 34197, 150882, 378315, 77652, 27112, 77207, 27570, 11819, 374548, 1333, 241, 420985, 306485, 45838, 84251, 406787, 2994, 1369608, 27647, 155006, 389011, 54722, 364520, 188196, 116949, 27307, 419580, 421350, 405365, 996, 408842, 175106, 11715, 407549, 2223, 26465, 222203, 110803, 12428, 122170, 419596, 27278, 421034, 267163, 16960, 27576, 11745, 134333, 4496, 321707, 363589, 675152, 95909, 3859, 1279, 77085, 13928, 2045, 49842, 499179, 15958, 27028, 1153672, 421066, 5582, 33373, 27342, 27370, 410802, 51182, 480746, 51042, 605, 80965, 421332, 161281, 86042, 27185, 573, 500520, 431141, 306486, 77779, 27986, 333370, 374719, 403465, 334337, 27251, 112651, 583322, 38898, 453570, 33202, 27368, 33679, 6243, 119288, 581814, 11968, 583530, 27419, 78759, 467361, 171587, 27648, 14263, 16510, 2431, 8062, 557741, 139286, 77456, 33667, 28119, 27385, 520664, 6968, 255477, 60319, 147981, 1785, 11143, 65494, 189203, 374037, 88100, 43354, 60401, 21459, 196215, 27629, 32869, 371745, 255904, 16391, 34234, 712273, 371546, 371561, 79047, 92412, 1325, 686036, 27190, 33986, 394206, 138562, 248669, 11002, 921, 27347, 27713, 394165, 2080, 16308, 419598, 1125, 52087, 1241099, 111871, 364745, 405366, 508828, 430642, 51162, 36662, 157330, 112655, 250328]	[4941, 6643, 7736, 8788, 85553]	[0, 0, 0, 0, 0, 1, 1, 1, 1, 1, 1, 1, 1, 1, 1, 1, 1, 1, 1, 1, 1, 1, 1, 1, 1, 1, 1, 1, 1, 1, 1, 1, 1, 1, 1, 1, 1, 1, 1, 1, 1, 1, 1, 1, 1, 1, 1, 1, 1, 1, 1, 1, 1, 1, 1, 1, 1, 1, 1, 1, 1, 1, 1, 1, 1, 1, 1, 1, 1, 1, 1, 1, 1, 1, 1, 1, 1, 1, 1, 1, 1, 1, 1, 1, 1, 1, 1, 1, 1, 1, 1, 1, 1, 1, 1, 1, 1, 1, 1, 1, 1, 1, 1, 1, 1, 1, 1, 1, 1, 1, 1, 1, 1, 1, 1, 1, 1, 1, 1, 1, 1, 1, 1, 1, 1, 1, 1, 1, 1, 1, 1, 1, 1, 1, 1, 1, 1, 1, 1, 1, 1, 1, 1, 1, 1, 1, 1, 1, 1, 1, 1, 1, 1, 1, 1, 1, 1, 1, 1, 1, 1, 1, 1, 1, 1, 1, 1, 1, 1, 1, 1, 1, 1, 1, 1, 1, 1, 1, 1, 1, 1, 1, 1, 1, 1, 1, 1, 1, 1, 1, 1, 1, 1, 1, 1, 1, 1, 1, 1, 1, 1, 1, 1, 1, 1, 1, 1, 1, 1, 1, 1, 1, 1, 1, 1, 1, 1, 1, 1, 1, 1, 1, 1, 1, 1, 1, 1, 1, 1, 1, 1, 1, 1, 1, 1, 1, 1, 1, 1, 1, 1, 1, 1, 1, 1, 1, 1, 1, 1, 1, 1, 1, 1, 1, 1, 1, 1, 1, 1, 1, 1, 1, 1, 1, 1, 1, 1, 1, 1, 1, 1, 1, 1, 1, 1, 1, 1, 1, 1, 1, 1, 1, 1, 1, 1, 1, 1, 1, 1, 1, 1, 1, 1, 1, 1, 1, 1, 1, 1, 1, 1, 1, 1, 1, 1, 1, 1, 1, 1, 1, 1, 1, 1, 1, 1, 1, 1, 1, 1, 1, 1, 1, 1, 1, 1, 1, 1, 1, 1, 1, 1, 1, 1, 1, 1, 1, 1, 1, 1, 1, 1, 1, 1, 1, 1, 1, 1, 1, 1, 1, 1, 1, 1, 1, 1, 1, 1, 1, 1]	0.25705014441846025	10567.0	Myeloperoxidase	SINGLE PROTEIN	Homo sapiens	Homo sapiens	0.4	0.05013927576601671	0.9912023460410557	0.3683284457478006	0.3498607242339833
P05164	359	15	0.06666666666666668	344	0.011627906976744186	5.0	354.0	DIABETIC GASTROPARESIS	5.7333333333333325	0.19315906806011465	[1, 1, 1, 1, 1, 0, 0, 0, 0, 0, 0, 0, 0, 0, 0, 0, 0, 0, 0, 0, 0, 0, 0, 0, 0, 0, 0, 0, 0, 0, 0, 0, 0, 0, 0, 0, 0, 0, 0, 0, 0, 0, 0, 0, 0, 0, 0, 0, 0, 0, 0, 0, 0, 0, 0, 0, 0, 0, 0, 0, 0, 0, 0, 0, 0, 0, 0, 0, 0, 0, 0, 0, 0, 0, 0, 0, 0, 0, 0, 0, 0, 0, 0, 0, 0, 0, 0, 0, 0, 0, 0, 0, 0, 0, 0, 0, 0, 0, 0, 0, 0, 0, 0, 0, 0, 0, 0, 0, 0, 0, 0, 0, 0, 0, 0, 0, 0, 0, 0, 0, 0, 0, 0, 0, 0, 0, 0, 0, 0, 0, 0, 0, 0, 0, 0, 0, 0, 0, 0, 0, 0, 0, 0, 0, 0, 0, 0, 0, 0, 0, 0, 0, 0, 0, 0, 0, 0, 0, 0, 0, 0, 0, 0, 0, 0, 0, 0, 0, 0, 0, 0, 0, 0, 0, 0, 0, 0, 0, 0, 0, 0, 0, 0, 0, 0, 0, 0, 0, 0, 0, 0, 0, 0, 0, 0, 0, 0, 0, 0, 0, 0, 0, 0, 0, 0, 0, 0, 0, 0, 0, 0, 0, 0, 0, 0, 0, 0, 0, 0, 0, 0, 0, 0, 0, 0, 0, 0, 0, 0, 0, 0, 0, 0, 0, 0, 0, 0, 0, 0, 0, 0, 0, 0, 0, 0, 0, 0, 0, 0, 0, 0, 0, 0, 0, 0, 0, 0, 0, 0, 0, 0, 0, 0, 0, 0, 0, 0, 0, 0, 0, 0, 0, 0, 0, 0, 0, 0, 0, 0, 0, 0, 0, 0, 0, 0, 0, 0, 0, 0, 0, 0, 0, 0, 0, 0, 0, 0, 0, 0, 0, 0, 0, 0, 0, 0, 0, 0, 0, 0, 0, 0, 0, 0, 0, 0, 0, 0, 0, 0, 0, 0, 0, 0, 0, 0, 0, 0, 0, 0, 0, 0, 0, 0, 0, 0, 0, 0, 0, 0, 0, 0, 0, 0, 0, 0, 0, 0, 0, 0, 0, 0, 0, 0, 0, 0, 0, 0, 0, 0]	[0, 0, 1, 0, 0, 0, 0, 0, 0, 1, 0, 0, 0, 0, 0, 0, 0, 1, 0, 0, 0, 0, 0, 0, 0, 0, 0, 0, 0, 0, 0, 1, 0, 0, 0, 0, 0, 0, 0, 0, 0, 0, 0, 0, 0, 0, 0, 0, 0, 0, 0, 0, 0, 0, 0, 0, 0, 0, 0, 0, 0, 0, 0, 0, 0, 0, 0, 0, 0, 0, 0, 0, 0, 0, 0, 0, 0, 0, 0, 0, 0, 0, 0, 0, 0, 0, 0, 0, 0, 0, 0, 0, 0, 0, 0, 0, 0, 0, 0, 0, 0, 1, 0, 0, 0, 0, 0, 0, 0, 0, 0, 0, 0, 0, 0, 0, 0, 0, 0, 0, 0, 0, 0, 0, 0, 0, 1, 0, 0, 0, 0, 0, 0, 0, 0, 0, 0, 0, 0, 0, 0, 0, 0, 0, 0, 0, 0, 0, 0, 0, 0, 0, 0, 0, 1, 0, 0, 0, 0, 0, 0, 0, 0, 0, 0, 0, 0, 0, 0, 0, 0, 0, 0, 0, 0, 0, 0, 0, 0, 0, 0, 1, 0, 0, 0, 0, 0, 0, 0, 1, 0, 0, 0, 0, 0, 0, 0, 0, 0, 0, 0, 0, 0, 0, 0, 0, 0, 0, 0, 0, 0, 0, 0, 0, 0, 0, 0, 0, 0, 0, 0, 0, 0, 0, 0, 0, 0, 0, 0, 0, 1, 0, 0, 0, 0, 0, 0, 0, 0, 0, 0, 0, 1, 0, 0, 0, 0, 0, 0, 0, 0, 0, 0, 1, 0, 0, 0, 0, 0, 0, 0, 0, 0, 0, 0, 0, 0, 0, 0, 0, 0, 0, 0, 0, 0, 0, 0, 0, 0, 0, 0, 0, 0, 0, 0, 0, 0, 0, 0, 0, 0, 0, 0, 0, 0, 0, 0, 0, 0, 0, 0, 0, 0, 0, 0, 0, 0, 0, 0, 0, 0, 0, 0, 0, 0, 0, 0, 0, 0, 0, 0, 0, 0, 0, 0, 1, 0, 0, 0, 0, 0, 0, 0, 0, 0, 0, 1, 0, 0, 0, 0, 0, 0, 0, 0, 0, 0, 0, 0, 0, 0, 0, 0, 0, 0, 1, 0, 0, 0]	[4941, 6643, 7736, 8788, 85553, 57397, 6005, 17170, 554892, 7714, 173, 373970, 27639, 95929, 1073717, 88815, 2262, 47447, 418414, 6579, 16592, 1354, 360723, 115, 9372, 3012, 12506, 469763, 1219, 1450253, 419508, 1278, 14367, 77128, 685193, 27588, 224263, 789, 165474, 5638, 2580, 2465, 97, 22528, 675138, 113138, 453579, 33664, 3599, 380567, 26431, 422253, 1712, 7065, 418845, 151063, 313314, 675170, 6723, 54211, 4345, 721, 29890, 486789, 23093, 364141, 364693, 19316, 8917, 1676656, 581843, 635, 255947, 27611, 78303, 62615, 558566, 17411, 230659, 72873, 16591, 37266, 16847, 139045, 445395, 365189, 1672366, 8531, 365281, 208749, 429737, 68396, 397074, 27610, 88797, 427379, 21716, 1051118, 88800, 27638, 1114, 27609, 21698, 20496, 111185, 139099, 34094, 27624, 51056, 56644, 21523, 6216, 155045, 70674, 699395, 27417, 178796, 77459, 36842, 140117, 10389, 444750, 53616, 150423, 1788, 1038389, 37493, 365248, 7501, 31289, 246, 10358, 5970, 1370, 675244, 2203, 2046, 11674, 497011, 6706, 924, 570147, 6902, 497229, 27569, 8543, 27029, 67617, 753339, 14440, 5080, 16959, 20027, 7494, 27072, 691562, 2261, 468656, 81683, 19915, 6167, 27308, 49226, 598402, 419601, 29637, 446784, 68607, 3965, 192908, 27309, 2166, 666, 6772, 146, 3183, 14805, 65415, 228121, 543, 54547, 26401, 29090, 16505, 17169, 250297, 8873, 16506, 372428, 34197, 150882, 378315, 77652, 27112, 77207, 27570, 11819, 374548, 1333, 241, 420985, 306485, 45838, 84251, 406787, 2994, 1369608, 27647, 155006, 389011, 54722, 364520, 188196, 116949, 27307, 419580, 421350, 405365, 996, 408842, 175106, 11715, 407549, 2223, 26465, 222203, 110803, 12428, 122170, 419596, 27278, 421034, 267163, 16960, 27576, 11745, 134333, 4496, 321707, 363589, 675152, 95909, 3859, 1279, 77085, 13928, 2045, 49842, 499179, 15958, 27028, 1153672, 421066, 5582, 33373, 27342, 27370, 410802, 51182, 480746, 51042, 605, 80965, 421332, 161281, 86042, 27185, 573, 500520, 431141, 306486, 77779, 27986, 333370, 374719, 403465, 334337, 27251, 112651, 583322, 38898, 453570, 33202, 27368, 33679, 6243, 119288, 581814, 11968, 583530, 27419, 78759, 467361, 171587, 27648, 14263, 16510, 2431, 8062, 557741, 139286, 77456, 33667, 28119, 27385, 520664, 6968, 255477, 60319, 147981, 1785, 11143, 65494, 189203, 374037, 88100, 43354, 60401, 21459, 196215, 27629, 32869, 371745, 255904, 16391, 34234, 712273, 371546, 371561, 79047, 92412, 1325, 686036, 27190, 33986, 394206, 138562, 248669, 11002, 921, 27347, 27713, 394165, 2080, 16308, 419598, 1125, 52087, 1241099, 111871, 364745, 405366, 508828, 430642, 51162, 36662, 157330, 112655, 250328]	[4941, 6643, 7736, 8788, 85553]	[0, 0, 0, 0, 0, 1, 1, 1, 1, 1, 1, 1, 1, 1, 1, 1, 1, 1, 1, 1, 1, 1, 1, 1, 1, 1, 1, 1, 1, 1, 1, 1, 1, 1, 1, 1, 1, 1, 1, 1, 1, 1, 1, 1, 1, 1, 1, 1, 1, 1, 1, 1, 1, 1, 1, 1, 1, 1, 1, 1, 1, 1, 1, 1, 1, 1, 1, 1, 1, 1, 1, 1, 1, 1, 1, 1, 1, 1, 1, 1, 1, 1, 1, 1, 1, 1, 1, 1, 1, 1, 1, 1, 1, 1, 1, 1, 1, 1, 1, 1, 1, 1, 1, 1, 1, 1, 1, 1, 1, 1, 1, 1, 1, 1, 1, 1, 1, 1, 1, 1, 1, 1, 1, 1, 1, 1, 1, 1, 1, 1, 1, 1, 1, 1, 1, 1, 1, 1, 1, 1, 1, 1, 1, 1, 1, 1, 1, 1, 1, 1, 1, 1, 1, 1, 1, 1, 1, 1, 1, 1, 1, 1, 1, 1, 1, 1, 1, 1, 1, 1, 1, 1, 1, 1, 1, 1, 1, 1, 1, 1, 1, 1, 1, 1, 1, 1, 1, 1, 1, 1, 1, 1, 1, 1, 1, 1, 1, 1, 1, 1, 1, 1, 1, 1, 1, 1, 1, 1, 1, 1, 1, 1, 1, 1, 1, 1, 1, 1, 1, 1, 1, 1, 1, 1, 1, 1, 1, 1, 1, 1, 1, 1, 1, 1, 1, 1, 1, 1, 1, 1, 1, 1, 1, 1, 1, 1, 1, 1, 1, 1, 1, 1, 1, 1, 1, 1, 1, 1, 1, 1, 1, 1, 1, 1, 1, 1, 1, 1, 1, 1, 1, 1, 1, 1, 1, 1, 1, 1, 1, 1, 1, 1, 1, 1, 1, 1, 1, 1, 1, 1, 1, 1, 1, 1, 1, 1, 1, 1, 1, 1, 1, 1, 1, 1, 1, 1, 1, 1, 1, 1, 1, 1, 1, 1, 1, 1, 1, 1, 1, 1, 1, 1, 1, 1, 1, 1, 1, 1, 1, 1, 1, 1, 1, 1, 1, 1, 1, 1, 1, 1, 1, 1, 1, 1, 1, 1, 1, 1, 1, 1, 1, 1, 1, 1, 1, 1, 1, 1, 1]	0.25705014441846025	10567.0	Myeloperoxidase	SINGLE PROTEIN	Homo sapiens	Homo sapiens	0.2	0.04178272980501393	0.9883720930232558	0.16511627906976745	0.15821727019498608
P05164	359	7	0.14285714285714285	352	0.011363636363636364	5.0	354.0	ARNOLD-CHIARI MALFORMATION	12.571428571428573	0.09427062574400116	[1, 1, 1, 1, 1, 0, 0, 0, 0, 0, 0, 0, 0, 0, 0, 0, 0, 0, 0, 0, 0, 0, 0, 0, 0, 0, 0, 0, 0, 0, 0, 0, 0, 0, 0, 0, 0, 0, 0, 0, 0, 0, 0, 0, 0, 0, 0, 0, 0, 0, 0, 0, 0, 0, 0, 0, 0, 0, 0, 0, 0, 0, 0, 0, 0, 0, 0, 0, 0, 0, 0, 0, 0, 0, 0, 0, 0, 0, 0, 0, 0, 0, 0, 0, 0, 0, 0, 0, 0, 0, 0, 0, 0, 0, 0, 0, 0, 0, 0, 0, 0, 0, 0, 0, 0, 0, 0, 0, 0, 0, 0, 0, 0, 0, 0, 0, 0, 0, 0, 0, 0, 0, 0, 0, 0, 0, 0, 0, 0, 0, 0, 0, 0, 0, 0, 0, 0, 0, 0, 0, 0, 0, 0, 0, 0, 0, 0, 0, 0, 0, 0, 0, 0, 0, 0, 0, 0, 0, 0, 0, 0, 0, 0, 0, 0, 0, 0, 0, 0, 0, 0, 0, 0, 0, 0, 0, 0, 0, 0, 0, 0, 0, 0, 0, 0, 0, 0, 0, 0, 0, 0, 0, 0, 0, 0, 0, 0, 0, 0, 0, 0, 0, 0, 0, 0, 0, 0, 0, 0, 0, 0, 0, 0, 0, 0, 0, 0, 0, 0, 0, 0, 0, 0, 0, 0, 0, 0, 0, 0, 0, 0, 0, 0, 0, 0, 0, 0, 0, 0, 0, 0, 0, 0, 0, 0, 0, 0, 0, 0, 0, 0, 0, 0, 0, 0, 0, 0, 0, 0, 0, 0, 0, 0, 0, 0, 0, 0, 0, 0, 0, 0, 0, 0, 0, 0, 0, 0, 0, 0, 0, 0, 0, 0, 0, 0, 0, 0, 0, 0, 0, 0, 0, 0, 0, 0, 0, 0, 0, 0, 0, 0, 0, 0, 0, 0, 0, 0, 0, 0, 0, 0, 0, 0, 0, 0, 0, 0, 0, 0, 0, 0, 0, 0, 0, 0, 0, 0, 0, 0, 0, 0, 0, 0, 0, 0, 0, 0, 0, 0, 0, 0, 0, 0, 0, 0, 0, 0, 0, 0, 0, 0, 0, 0, 0, 0, 0, 0, 0, 0]	[0, 1, 0, 0, 0, 0, 0, 0, 0, 0, 0, 0, 0, 0, 0, 0, 0, 0, 0, 0, 0, 0, 0, 0, 0, 0, 0, 0, 0, 0, 0, 0, 0, 0, 0, 0, 0, 0, 0, 0, 0, 0, 0, 0, 0, 0, 0, 0, 0, 0, 0, 0, 0, 0, 0, 0, 0, 0, 0, 0, 0, 0, 0, 0, 0, 0, 0, 0, 0, 0, 0, 0, 0, 0, 0, 0, 0, 0, 0, 0, 0, 0, 0, 0, 0, 0, 0, 0, 0, 0, 0, 0, 0, 0, 0, 0, 0, 0, 0, 0, 0, 0, 0, 0, 1, 0, 0, 0, 0, 0, 0, 0, 0, 0, 0, 0, 0, 0, 0, 0, 0, 0, 1, 0, 0, 0, 0, 0, 0, 0, 0, 0, 0, 0, 0, 0, 0, 1, 0, 0, 0, 0, 0, 0, 0, 0, 0, 0, 0, 0, 0, 0, 0, 0, 0, 0, 0, 0, 0, 0, 0, 0, 0, 0, 0, 0, 0, 0, 0, 0, 0, 0, 0, 0, 0, 0, 0, 0, 0, 0, 0, 0, 0, 0, 0, 0, 0, 0, 0, 0, 0, 0, 0, 0, 0, 0, 0, 0, 0, 0, 0, 0, 0, 0, 0, 0, 0, 0, 0, 0, 0, 0, 0, 0, 1, 0, 0, 0, 0, 0, 0, 0, 0, 1, 0, 0, 0, 0, 0, 0, 0, 0, 0, 0, 0, 0, 0, 0, 0, 0, 0, 0, 0, 0, 0, 0, 0, 0, 0, 0, 0, 0, 0, 0, 0, 0, 0, 0, 0, 0, 0, 0, 0, 0, 0, 0, 0, 0, 0, 0, 0, 0, 0, 0, 0, 0, 0, 0, 0, 0, 0, 0, 0, 0, 0, 0, 0, 0, 0, 0, 0, 0, 0, 0, 0, 0, 0, 0, 0, 0, 0, 0, 0, 0, 0, 0, 0, 0, 0, 0, 0, 0, 0, 0, 0, 1, 0, 0, 0, 0, 0, 0, 0, 0, 0, 0, 0, 0, 0, 0, 0, 0, 0, 0, 0, 0, 0, 0, 0, 0, 0, 0, 0, 0, 0, 0, 0, 0, 0, 0, 0, 0, 0, 0, 0, 0, 0, 0, 0]	[4941, 6643, 7736, 8788, 85553, 57397, 6005, 17170, 554892, 7714, 173, 373970, 27639, 95929, 1073717, 88815, 2262, 47447, 418414, 6579, 16592, 1354, 360723, 115, 9372, 3012, 12506, 469763, 1219, 1450253, 419508, 1278, 14367, 77128, 685193, 27588, 224263, 789, 165474, 5638, 2580, 2465, 97, 22528, 675138, 113138, 453579, 33664, 3599, 380567, 26431, 422253, 1712, 7065, 418845, 151063, 313314, 675170, 6723, 54211, 4345, 721, 29890, 486789, 23093, 364141, 364693, 19316, 8917, 1676656, 581843, 635, 255947, 27611, 78303, 62615, 558566, 17411, 230659, 72873, 16591, 37266, 16847, 139045, 445395, 365189, 1672366, 8531, 365281, 208749, 429737, 68396, 397074, 27610, 88797, 427379, 21716, 1051118, 88800, 27638, 1114, 27609, 21698, 20496, 111185, 139099, 34094, 27624, 51056, 56644, 21523, 6216, 155045, 70674, 699395, 27417, 178796, 77459, 36842, 140117, 10389, 444750, 53616, 150423, 1788, 1038389, 37493, 365248, 7501, 31289, 246, 10358, 5970, 1370, 675244, 2203, 2046, 11674, 497011, 6706, 924, 570147, 6902, 497229, 27569, 8543, 27029, 67617, 753339, 14440, 5080, 16959, 20027, 7494, 27072, 691562, 2261, 468656, 81683, 19915, 6167, 27308, 49226, 598402, 419601, 29637, 446784, 68607, 3965, 192908, 27309, 2166, 666, 6772, 146, 3183, 14805, 65415, 228121, 543, 54547, 26401, 29090, 16505, 17169, 250297, 8873, 16506, 372428, 34197, 150882, 378315, 77652, 27112, 77207, 27570, 11819, 374548, 1333, 241, 420985, 306485, 45838, 84251, 406787, 2994, 1369608, 27647, 155006, 389011, 54722, 364520, 188196, 116949, 27307, 419580, 421350, 405365, 996, 408842, 175106, 11715, 407549, 2223, 26465, 222203, 110803, 12428, 122170, 419596, 27278, 421034, 267163, 16960, 27576, 11745, 134333, 4496, 321707, 363589, 675152, 95909, 3859, 1279, 77085, 13928, 2045, 49842, 499179, 15958, 27028, 1153672, 421066, 5582, 33373, 27342, 27370, 410802, 51182, 480746, 51042, 605, 80965, 421332, 161281, 86042, 27185, 573, 500520, 431141, 306486, 77779, 27986, 333370, 374719, 403465, 334337, 27251, 112651, 583322, 38898, 453570, 33202, 27368, 33679, 6243, 119288, 581814, 11968, 583530, 27419, 78759, 467361, 171587, 27648, 14263, 16510, 2431, 8062, 557741, 139286, 77456, 33667, 28119, 27385, 520664, 6968, 255477, 60319, 147981, 1785, 11143, 65494, 189203, 374037, 88100, 43354, 60401, 21459, 196215, 27629, 32869, 371745, 255904, 16391, 34234, 712273, 371546, 371561, 79047, 92412, 1325, 686036, 27190, 33986, 394206, 138562, 248669, 11002, 921, 27347, 27713, 394165, 2080, 16308, 419598, 1125, 52087, 1241099, 111871, 364745, 405366, 508828, 430642, 51162, 36662, 157330, 112655, 250328]	[4941, 6643, 7736, 8788, 85553]	[0, 0, 0, 0, 0, 1, 1, 1, 1, 1, 1, 1, 1, 1, 1, 1, 1, 1, 1, 1, 1, 1, 1, 1, 1, 1, 1, 1, 1, 1, 1, 1, 1, 1, 1, 1, 1, 1, 1, 1, 1, 1, 1, 1, 1, 1, 1, 1, 1, 1, 1, 1, 1, 1, 1, 1, 1, 1, 1, 1, 1, 1, 1, 1, 1, 1, 1, 1, 1, 1, 1, 1, 1, 1, 1, 1, 1, 1, 1, 1, 1, 1, 1, 1, 1, 1, 1, 1, 1, 1, 1, 1, 1, 1, 1, 1, 1, 1, 1, 1, 1, 1, 1, 1, 1, 1, 1, 1, 1, 1, 1, 1, 1, 1, 1, 1, 1, 1, 1, 1, 1, 1, 1, 1, 1, 1, 1, 1, 1, 1, 1, 1, 1, 1, 1, 1, 1, 1, 1, 1, 1, 1, 1, 1, 1, 1, 1, 1, 1, 1, 1, 1, 1, 1, 1, 1, 1, 1, 1, 1, 1, 1, 1, 1, 1, 1, 1, 1, 1, 1, 1, 1, 1, 1, 1, 1, 1, 1, 1, 1, 1, 1, 1, 1, 1, 1, 1, 1, 1, 1, 1, 1, 1, 1, 1, 1, 1, 1, 1, 1, 1, 1, 1, 1, 1, 1, 1, 1, 1, 1, 1, 1, 1, 1, 1, 1, 1, 1, 1, 1, 1, 1, 1, 1, 1, 1, 1, 1, 1, 1, 1, 1, 1, 1, 1, 1, 1, 1, 1, 1, 1, 1, 1, 1, 1, 1, 1, 1, 1, 1, 1, 1, 1, 1, 1, 1, 1, 1, 1, 1, 1, 1, 1, 1, 1, 1, 1, 1, 1, 1, 1, 1, 1, 1, 1, 1, 1, 1, 1, 1, 1, 1, 1, 1, 1, 1, 1, 1, 1, 1, 1, 1, 1, 1, 1, 1, 1, 1, 1, 1, 1, 1, 1, 1, 1, 1, 1, 1, 1, 1, 1, 1, 1, 1, 1, 1, 1, 1, 1, 1, 1, 1, 1, 1, 1, 1, 1, 1, 1, 1, 1, 1, 1, 1, 1, 1, 1, 1, 1, 1, 1, 1, 1, 1, 1, 1, 1, 1, 1, 1, 1, 1, 1, 1, 1, 1, 1, 1, 1]	0.25705014441846025	10567.0	Myeloperoxidase	SINGLE PROTEIN	Homo sapiens	Homo sapiens	0.2	0.019498607242339833	0.9886363636363636	0.1840909090909091	0.18050139275766017
P05164	359	14	0.07142857142857142	345	0.011594202898550723	5.0	354.0	PULMONARY GRANULOMA	6.1607142857142865	0.1812937602374341	[1, 1, 1, 1, 1, 0, 0, 0, 0, 0, 0, 0, 0, 0, 0, 0, 0, 0, 0, 0, 0, 0, 0, 0, 0, 0, 0, 0, 0, 0, 0, 0, 0, 0, 0, 0, 0, 0, 0, 0, 0, 0, 0, 0, 0, 0, 0, 0, 0, 0, 0, 0, 0, 0, 0, 0, 0, 0, 0, 0, 0, 0, 0, 0, 0, 0, 0, 0, 0, 0, 0, 0, 0, 0, 0, 0, 0, 0, 0, 0, 0, 0, 0, 0, 0, 0, 0, 0, 0, 0, 0, 0, 0, 0, 0, 0, 0, 0, 0, 0, 0, 0, 0, 0, 0, 0, 0, 0, 0, 0, 0, 0, 0, 0, 0, 0, 0, 0, 0, 0, 0, 0, 0, 0, 0, 0, 0, 0, 0, 0, 0, 0, 0, 0, 0, 0, 0, 0, 0, 0, 0, 0, 0, 0, 0, 0, 0, 0, 0, 0, 0, 0, 0, 0, 0, 0, 0, 0, 0, 0, 0, 0, 0, 0, 0, 0, 0, 0, 0, 0, 0, 0, 0, 0, 0, 0, 0, 0, 0, 0, 0, 0, 0, 0, 0, 0, 0, 0, 0, 0, 0, 0, 0, 0, 0, 0, 0, 0, 0, 0, 0, 0, 0, 0, 0, 0, 0, 0, 0, 0, 0, 0, 0, 0, 0, 0, 0, 0, 0, 0, 0, 0, 0, 0, 0, 0, 0, 0, 0, 0, 0, 0, 0, 0, 0, 0, 0, 0, 0, 0, 0, 0, 0, 0, 0, 0, 0, 0, 0, 0, 0, 0, 0, 0, 0, 0, 0, 0, 0, 0, 0, 0, 0, 0, 0, 0, 0, 0, 0, 0, 0, 0, 0, 0, 0, 0, 0, 0, 0, 0, 0, 0, 0, 0, 0, 0, 0, 0, 0, 0, 0, 0, 0, 0, 0, 0, 0, 0, 0, 0, 0, 0, 0, 0, 0, 0, 0, 0, 0, 0, 0, 0, 0, 0, 0, 0, 0, 0, 0, 0, 0, 0, 0, 0, 0, 0, 0, 0, 0, 0, 0, 0, 0, 0, 0, 0, 0, 0, 0, 0, 0, 0, 0, 0, 0, 0, 0, 0, 0, 0, 0, 0, 0, 0, 0, 0, 0, 0, 0]	[0, 1, 0, 0, 0, 0, 0, 0, 0, 0, 0, 0, 0, 0, 0, 0, 0, 1, 0, 0, 0, 0, 0, 0, 0, 0, 0, 0, 0, 0, 0, 0, 0, 0, 0, 0, 0, 0, 0, 0, 0, 0, 0, 0, 0, 0, 0, 0, 0, 0, 0, 0, 0, 0, 0, 0, 0, 0, 0, 0, 0, 0, 0, 0, 0, 0, 0, 0, 0, 0, 1, 0, 0, 0, 0, 0, 0, 0, 0, 0, 0, 0, 0, 0, 0, 0, 0, 0, 1, 0, 0, 0, 0, 0, 0, 0, 0, 0, 0, 0, 0, 0, 0, 0, 0, 0, 1, 0, 0, 0, 0, 0, 0, 1, 0, 0, 0, 0, 0, 0, 0, 0, 0, 0, 0, 0, 0, 0, 0, 0, 0, 0, 0, 0, 0, 0, 0, 0, 0, 0, 0, 0, 0, 0, 0, 0, 0, 0, 0, 0, 0, 0, 0, 0, 0, 0, 0, 0, 0, 0, 0, 0, 0, 0, 0, 0, 0, 0, 0, 0, 0, 0, 0, 0, 0, 0, 0, 0, 0, 0, 0, 0, 0, 0, 0, 0, 0, 0, 0, 0, 0, 0, 0, 0, 0, 0, 0, 0, 0, 1, 0, 0, 0, 0, 0, 0, 0, 0, 0, 0, 0, 0, 0, 0, 0, 0, 0, 0, 0, 0, 0, 0, 0, 0, 0, 0, 0, 1, 0, 0, 0, 0, 0, 0, 0, 0, 0, 0, 0, 0, 0, 1, 0, 0, 0, 0, 0, 0, 0, 0, 0, 1, 0, 0, 0, 0, 0, 0, 0, 0, 0, 0, 0, 0, 0, 0, 0, 0, 0, 0, 0, 0, 0, 0, 0, 0, 0, 0, 0, 0, 0, 0, 0, 1, 0, 0, 0, 1, 0, 0, 0, 0, 0, 0, 0, 0, 0, 0, 0, 0, 0, 0, 0, 0, 0, 0, 0, 0, 0, 0, 0, 0, 0, 0, 0, 0, 0, 1, 0, 0, 0, 0, 0, 0, 0, 0, 0, 0, 0, 0, 0, 0, 0, 0, 0, 0, 0, 0, 0, 0, 0, 0, 0, 0, 0, 1, 0, 0, 0, 0, 0, 0, 0, 0, 0, 0, 0, 0, 0]	[4941, 6643, 7736, 8788, 85553, 57397, 6005, 17170, 554892, 7714, 173, 373970, 27639, 95929, 1073717, 88815, 2262, 47447, 418414, 6579, 16592, 1354, 360723, 115, 9372, 3012, 12506, 469763, 1219, 1450253, 419508, 1278, 14367, 77128, 685193, 27588, 224263, 789, 165474, 5638, 2580, 2465, 97, 22528, 675138, 113138, 453579, 33664, 3599, 380567, 26431, 422253, 1712, 7065, 418845, 151063, 313314, 675170, 6723, 54211, 4345, 721, 29890, 486789, 23093, 364141, 364693, 19316, 8917, 1676656, 581843, 635, 255947, 27611, 78303, 62615, 558566, 17411, 230659, 72873, 16591, 37266, 16847, 139045, 445395, 365189, 1672366, 8531, 365281, 208749, 429737, 68396, 397074, 27610, 88797, 427379, 21716, 1051118, 88800, 27638, 1114, 27609, 21698, 20496, 111185, 139099, 34094, 27624, 51056, 56644, 21523, 6216, 155045, 70674, 699395, 27417, 178796, 77459, 36842, 140117, 10389, 444750, 53616, 150423, 1788, 1038389, 37493, 365248, 7501, 31289, 246, 10358, 5970, 1370, 675244, 2203, 2046, 11674, 497011, 6706, 924, 570147, 6902, 497229, 27569, 8543, 27029, 67617, 753339, 14440, 5080, 16959, 20027, 7494, 27072, 691562, 2261, 468656, 81683, 19915, 6167, 27308, 49226, 598402, 419601, 29637, 446784, 68607, 3965, 192908, 27309, 2166, 666, 6772, 146, 3183, 14805, 65415, 228121, 543, 54547, 26401, 29090, 16505, 17169, 250297, 8873, 16506, 372428, 34197, 150882, 378315, 77652, 27112, 77207, 27570, 11819, 374548, 1333, 241, 420985, 306485, 45838, 84251, 406787, 2994, 1369608, 27647, 155006, 389011, 54722, 364520, 188196, 116949, 27307, 419580, 421350, 405365, 996, 408842, 175106, 11715, 407549, 2223, 26465, 222203, 110803, 12428, 122170, 419596, 27278, 421034, 267163, 16960, 27576, 11745, 134333, 4496, 321707, 363589, 675152, 95909, 3859, 1279, 77085, 13928, 2045, 49842, 499179, 15958, 27028, 1153672, 421066, 5582, 33373, 27342, 27370, 410802, 51182, 480746, 51042, 605, 80965, 421332, 161281, 86042, 27185, 573, 500520, 431141, 306486, 77779, 27986, 333370, 374719, 403465, 334337, 27251, 112651, 583322, 38898, 453570, 33202, 27368, 33679, 6243, 119288, 581814, 11968, 583530, 27419, 78759, 467361, 171587, 27648, 14263, 16510, 2431, 8062, 557741, 139286, 77456, 33667, 28119, 27385, 520664, 6968, 255477, 60319, 147981, 1785, 11143, 65494, 189203, 374037, 88100, 43354, 60401, 21459, 196215, 27629, 32869, 371745, 255904, 16391, 34234, 712273, 371546, 371561, 79047, 92412, 1325, 686036, 27190, 33986, 394206, 138562, 248669, 11002, 921, 27347, 27713, 394165, 2080, 16308, 419598, 1125, 52087, 1241099, 111871, 364745, 405366, 508828, 430642, 51162, 36662, 157330, 112655, 250328]	[4941, 6643, 7736, 8788, 85553]	[0, 0, 0, 0, 0, 1, 1, 1, 1, 1, 1, 1, 1, 1, 1, 1, 1, 1, 1, 1, 1, 1, 1, 1, 1, 1, 1, 1, 1, 1, 1, 1, 1, 1, 1, 1, 1, 1, 1, 1, 1, 1, 1, 1, 1, 1, 1, 1, 1, 1, 1, 1, 1, 1, 1, 1, 1, 1, 1, 1, 1, 1, 1, 1, 1, 1, 1, 1, 1, 1, 1, 1, 1, 1, 1, 1, 1, 1, 1, 1, 1, 1, 1, 1, 1, 1, 1, 1, 1, 1, 1, 1, 1, 1, 1, 1, 1, 1, 1, 1, 1, 1, 1, 1, 1, 1, 1, 1, 1, 1, 1, 1, 1, 1, 1, 1, 1, 1, 1, 1, 1, 1, 1, 1, 1, 1, 1, 1, 1, 1, 1, 1, 1, 1, 1, 1, 1, 1, 1, 1, 1, 1, 1, 1, 1, 1, 1, 1, 1, 1, 1, 1, 1, 1, 1, 1, 1, 1, 1, 1, 1, 1, 1, 1, 1, 1, 1, 1, 1, 1, 1, 1, 1, 1, 1, 1, 1, 1, 1, 1, 1, 1, 1, 1, 1, 1, 1, 1, 1, 1, 1, 1, 1, 1, 1, 1, 1, 1, 1, 1, 1, 1, 1, 1, 1, 1, 1, 1, 1, 1, 1, 1, 1, 1, 1, 1, 1, 1, 1, 1, 1, 1, 1, 1, 1, 1, 1, 1, 1, 1, 1, 1, 1, 1, 1, 1, 1, 1, 1, 1, 1, 1, 1, 1, 1, 1, 1, 1, 1, 1, 1, 1, 1, 1, 1, 1, 1, 1, 1, 1, 1, 1, 1, 1, 1, 1, 1, 1, 1, 1, 1, 1, 1, 1, 1, 1, 1, 1, 1, 1, 1, 1, 1, 1, 1, 1, 1, 1, 1, 1, 1, 1, 1, 1, 1, 1, 1, 1, 1, 1, 1, 1, 1, 1, 1, 1, 1, 1, 1, 1, 1, 1, 1, 1, 1, 1, 1, 1, 1, 1, 1, 1, 1, 1, 1, 1, 1, 1, 1, 1, 1, 1, 1, 1, 1, 1, 1, 1, 1, 1, 1, 1, 1, 1, 1, 1, 1, 1, 1, 1, 1, 1, 1, 1, 1, 1, 1, 1, 1]	0.25705014441846025	10567.0	Myeloperoxidase	SINGLE PROTEIN	Homo sapiens	Homo sapiens	0.2	0.03899721448467967	0.9884057971014493	0.16753623188405797	0.16100278551532035
P05164	359	27	0.07407407407407407	332	0.009036144578313251	5.0	354.0	MYOCLONUS	8.197530864197532	0.047351113957130736	[1, 1, 1, 1, 1, 0, 0, 0, 0, 0, 0, 0, 0, 0, 0, 0, 0, 0, 0, 0, 0, 0, 0, 0, 0, 0, 0, 0, 0, 0, 0, 0, 0, 0, 0, 0, 0, 0, 0, 0, 0, 0, 0, 0, 0, 0, 0, 0, 0, 0, 0, 0, 0, 0, 0, 0, 0, 0, 0, 0, 0, 0, 0, 0, 0, 0, 0, 0, 0, 0, 0, 0, 0, 0, 0, 0, 0, 0, 0, 0, 0, 0, 0, 0, 0, 0, 0, 0, 0, 0, 0, 0, 0, 0, 0, 0, 0, 0, 0, 0, 0, 0, 0, 0, 0, 0, 0, 0, 0, 0, 0, 0, 0, 0, 0, 0, 0, 0, 0, 0, 0, 0, 0, 0, 0, 0, 0, 0, 0, 0, 0, 0, 0, 0, 0, 0, 0, 0, 0, 0, 0, 0, 0, 0, 0, 0, 0, 0, 0, 0, 0, 0, 0, 0, 0, 0, 0, 0, 0, 0, 0, 0, 0, 0, 0, 0, 0, 0, 0, 0, 0, 0, 0, 0, 0, 0, 0, 0, 0, 0, 0, 0, 0, 0, 0, 0, 0, 0, 0, 0, 0, 0, 0, 0, 0, 0, 0, 0, 0, 0, 0, 0, 0, 0, 0, 0, 0, 0, 0, 0, 0, 0, 0, 0, 0, 0, 0, 0, 0, 0, 0, 0, 0, 0, 0, 0, 0, 0, 0, 0, 0, 0, 0, 0, 0, 0, 0, 0, 0, 0, 0, 0, 0, 0, 0, 0, 0, 0, 0, 0, 0, 0, 0, 0, 0, 0, 0, 0, 0, 0, 0, 0, 0, 0, 0, 0, 0, 0, 0, 0, 0, 0, 0, 0, 0, 0, 0, 0, 0, 0, 0, 0, 0, 0, 0, 0, 0, 0, 0, 0, 0, 0, 0, 0, 0, 0, 0, 0, 0, 0, 0, 0, 0, 0, 0, 0, 0, 0, 0, 0, 0, 0, 0, 0, 0, 0, 0, 0, 0, 0, 0, 0, 0, 0, 0, 0, 0, 0, 0, 0, 0, 0, 0, 0, 0, 0, 0, 0, 0, 0, 0, 0, 0, 0, 0, 0, 0, 0, 0, 0, 0, 0, 0, 0, 0, 0, 0, 0, 0]	[0, 1, 0, 1, 0, 0, 1, 0, 0, 0, 1, 0, 1, 0, 0, 0, 0, 0, 0, 0, 0, 0, 0, 0, 0, 0, 0, 0, 0, 0, 0, 1, 1, 0, 0, 1, 0, 0, 0, 0, 0, 0, 0, 0, 0, 0, 0, 0, 0, 0, 0, 0, 0, 0, 0, 0, 0, 0, 0, 0, 0, 0, 0, 0, 0, 0, 0, 0, 0, 0, 0, 0, 0, 0, 0, 0, 0, 0, 0, 1, 0, 0, 0, 0, 0, 0, 0, 0, 0, 0, 0, 0, 0, 1, 0, 0, 0, 0, 0, 0, 0, 0, 0, 0, 0, 0, 0, 0, 0, 0, 0, 0, 0, 0, 1, 0, 0, 0, 0, 0, 0, 0, 0, 0, 0, 0, 0, 0, 0, 0, 0, 0, 0, 0, 0, 0, 0, 0, 0, 0, 1, 0, 0, 0, 0, 0, 0, 0, 0, 0, 0, 0, 0, 0, 0, 0, 1, 0, 0, 0, 0, 1, 0, 0, 0, 0, 0, 0, 0, 0, 0, 0, 0, 0, 0, 0, 0, 0, 0, 0, 0, 0, 0, 0, 0, 0, 0, 0, 0, 0, 0, 0, 0, 0, 0, 0, 1, 0, 1, 0, 0, 0, 0, 0, 0, 0, 0, 1, 0, 0, 1, 0, 0, 0, 0, 0, 0, 0, 1, 0, 0, 0, 0, 0, 0, 0, 0, 0, 0, 0, 0, 0, 0, 0, 0, 0, 0, 0, 0, 0, 0, 0, 0, 0, 0, 0, 0, 0, 0, 0, 0, 0, 0, 0, 0, 1, 0, 0, 0, 0, 0, 1, 0, 0, 0, 0, 0, 1, 0, 0, 0, 0, 0, 0, 0, 0, 0, 0, 0, 0, 0, 0, 0, 0, 1, 0, 0, 0, 0, 0, 0, 0, 0, 0, 0, 0, 0, 0, 0, 0, 0, 1, 1, 0, 0, 0, 0, 0, 0, 0, 0, 0, 0, 0, 0, 0, 0, 0, 0, 0, 0, 0, 0, 0, 0, 0, 0, 0, 0, 0, 0, 0, 0, 1, 0, 0, 0, 1, 0, 0, 0, 0, 0, 0, 0, 0, 0, 0, 0, 0, 0, 0, 0, 0, 0, 0, 0, 0, 0]	[4941, 6643, 7736, 8788, 85553, 57397, 6005, 17170, 554892, 7714, 173, 373970, 27639, 95929, 1073717, 88815, 2262, 47447, 418414, 6579, 16592, 1354, 360723, 115, 9372, 3012, 12506, 469763, 1219, 1450253, 419508, 1278, 14367, 77128, 685193, 27588, 224263, 789, 165474, 5638, 2580, 2465, 97, 22528, 675138, 113138, 453579, 33664, 3599, 380567, 26431, 422253, 1712, 7065, 418845, 151063, 313314, 675170, 6723, 54211, 4345, 721, 29890, 486789, 23093, 364141, 364693, 19316, 8917, 1676656, 581843, 635, 255947, 27611, 78303, 62615, 558566, 17411, 230659, 72873, 16591, 37266, 16847, 139045, 445395, 365189, 1672366, 8531, 365281, 208749, 429737, 68396, 397074, 27610, 88797, 427379, 21716, 1051118, 88800, 27638, 1114, 27609, 21698, 20496, 111185, 139099, 34094, 27624, 51056, 56644, 21523, 6216, 155045, 70674, 699395, 27417, 178796, 77459, 36842, 140117, 10389, 444750, 53616, 150423, 1788, 1038389, 37493, 365248, 7501, 31289, 246, 10358, 5970, 1370, 675244, 2203, 2046, 11674, 497011, 6706, 924, 570147, 6902, 497229, 27569, 8543, 27029, 67617, 753339, 14440, 5080, 16959, 20027, 7494, 27072, 691562, 2261, 468656, 81683, 19915, 6167, 27308, 49226, 598402, 419601, 29637, 446784, 68607, 3965, 192908, 27309, 2166, 666, 6772, 146, 3183, 14805, 65415, 228121, 543, 54547, 26401, 29090, 16505, 17169, 250297, 8873, 16506, 372428, 34197, 150882, 378315, 77652, 27112, 77207, 27570, 11819, 374548, 1333, 241, 420985, 306485, 45838, 84251, 406787, 2994, 1369608, 27647, 155006, 389011, 54722, 364520, 188196, 116949, 27307, 419580, 421350, 405365, 996, 408842, 175106, 11715, 407549, 2223, 26465, 222203, 110803, 12428, 122170, 419596, 27278, 421034, 267163, 16960, 27576, 11745, 134333, 4496, 321707, 363589, 675152, 95909, 3859, 1279, 77085, 13928, 2045, 49842, 499179, 15958, 27028, 1153672, 421066, 5582, 33373, 27342, 27370, 410802, 51182, 480746, 51042, 605, 80965, 421332, 161281, 86042, 27185, 573, 500520, 431141, 306486, 77779, 27986, 333370, 374719, 403465, 334337, 27251, 112651, 583322, 38898, 453570, 33202, 27368, 33679, 6243, 119288, 581814, 11968, 583530, 27419, 78759, 467361, 171587, 27648, 14263, 16510, 2431, 8062, 557741, 139286, 77456, 33667, 28119, 27385, 520664, 6968, 255477, 60319, 147981, 1785, 11143, 65494, 189203, 374037, 88100, 43354, 60401, 21459, 196215, 27629, 32869, 371745, 255904, 16391, 34234, 712273, 371546, 371561, 79047, 92412, 1325, 686036, 27190, 33986, 394206, 138562, 248669, 11002, 921, 27347, 27713, 394165, 2080, 16308, 419598, 1125, 52087, 1241099, 111871, 364745, 405366, 508828, 430642, 51162, 36662, 157330, 112655, 250328]	[4941, 6643, 7736, 8788, 85553]	[0, 0, 0, 0, 0, 1, 1, 1, 1, 1, 1, 1, 1, 1, 1, 1, 1, 1, 1, 1, 1, 1, 1, 1, 1, 1, 1, 1, 1, 1, 1, 1, 1, 1, 1, 1, 1, 1, 1, 1, 1, 1, 1, 1, 1, 1, 1, 1, 1, 1, 1, 1, 1, 1, 1, 1, 1, 1, 1, 1, 1, 1, 1, 1, 1, 1, 1, 1, 1, 1, 1, 1, 1, 1, 1, 1, 1, 1, 1, 1, 1, 1, 1, 1, 1, 1, 1, 1, 1, 1, 1, 1, 1, 1, 1, 1, 1, 1, 1, 1, 1, 1, 1, 1, 1, 1, 1, 1, 1, 1, 1, 1, 1, 1, 1, 1, 1, 1, 1, 1, 1, 1, 1, 1, 1, 1, 1, 1, 1, 1, 1, 1, 1, 1, 1, 1, 1, 1, 1, 1, 1, 1, 1, 1, 1, 1, 1, 1, 1, 1, 1, 1, 1, 1, 1, 1, 1, 1, 1, 1, 1, 1, 1, 1, 1, 1, 1, 1, 1, 1, 1, 1, 1, 1, 1, 1, 1, 1, 1, 1, 1, 1, 1, 1, 1, 1, 1, 1, 1, 1, 1, 1, 1, 1, 1, 1, 1, 1, 1, 1, 1, 1, 1, 1, 1, 1, 1, 1, 1, 1, 1, 1, 1, 1, 1, 1, 1, 1, 1, 1, 1, 1, 1, 1, 1, 1, 1, 1, 1, 1, 1, 1, 1, 1, 1, 1, 1, 1, 1, 1, 1, 1, 1, 1, 1, 1, 1, 1, 1, 1, 1, 1, 1, 1, 1, 1, 1, 1, 1, 1, 1, 1, 1, 1, 1, 1, 1, 1, 1, 1, 1, 1, 1, 1, 1, 1, 1, 1, 1, 1, 1, 1, 1, 1, 1, 1, 1, 1, 1, 1, 1, 1, 1, 1, 1, 1, 1, 1, 1, 1, 1, 1, 1, 1, 1, 1, 1, 1, 1, 1, 1, 1, 1, 1, 1, 1, 1, 1, 1, 1, 1, 1, 1, 1, 1, 1, 1, 1, 1, 1, 1, 1, 1, 1, 1, 1, 1, 1, 1, 1, 1, 1, 1, 1, 1, 1, 1, 1, 1, 1, 1, 1, 1, 1, 1, 1, 1, 1, 1]	0.25705014441846025	10567.0	Myeloperoxidase	SINGLE PROTEIN	Homo sapiens	Homo sapiens	0.4	0.07520891364902507	0.9909638554216867	0.35120481927710845	0.324791086350975
P05164	359	11	0.18181818181818185	348	0.008620689655172414	5.0	354.0	RECTOCELE	21.09090909090909	0.008134542381089002	[1, 1, 1, 1, 1, 0, 0, 0, 0, 0, 0, 0, 0, 0, 0, 0, 0, 0, 0, 0, 0, 0, 0, 0, 0, 0, 0, 0, 0, 0, 0, 0, 0, 0, 0, 0, 0, 0, 0, 0, 0, 0, 0, 0, 0, 0, 0, 0, 0, 0, 0, 0, 0, 0, 0, 0, 0, 0, 0, 0, 0, 0, 0, 0, 0, 0, 0, 0, 0, 0, 0, 0, 0, 0, 0, 0, 0, 0, 0, 0, 0, 0, 0, 0, 0, 0, 0, 0, 0, 0, 0, 0, 0, 0, 0, 0, 0, 0, 0, 0, 0, 0, 0, 0, 0, 0, 0, 0, 0, 0, 0, 0, 0, 0, 0, 0, 0, 0, 0, 0, 0, 0, 0, 0, 0, 0, 0, 0, 0, 0, 0, 0, 0, 0, 0, 0, 0, 0, 0, 0, 0, 0, 0, 0, 0, 0, 0, 0, 0, 0, 0, 0, 0, 0, 0, 0, 0, 0, 0, 0, 0, 0, 0, 0, 0, 0, 0, 0, 0, 0, 0, 0, 0, 0, 0, 0, 0, 0, 0, 0, 0, 0, 0, 0, 0, 0, 0, 0, 0, 0, 0, 0, 0, 0, 0, 0, 0, 0, 0, 0, 0, 0, 0, 0, 0, 0, 0, 0, 0, 0, 0, 0, 0, 0, 0, 0, 0, 0, 0, 0, 0, 0, 0, 0, 0, 0, 0, 0, 0, 0, 0, 0, 0, 0, 0, 0, 0, 0, 0, 0, 0, 0, 0, 0, 0, 0, 0, 0, 0, 0, 0, 0, 0, 0, 0, 0, 0, 0, 0, 0, 0, 0, 0, 0, 0, 0, 0, 0, 0, 0, 0, 0, 0, 0, 0, 0, 0, 0, 0, 0, 0, 0, 0, 0, 0, 0, 0, 0, 0, 0, 0, 0, 0, 0, 0, 0, 0, 0, 0, 0, 0, 0, 0, 0, 0, 0, 0, 0, 0, 0, 0, 0, 0, 0, 0, 0, 0, 0, 0, 0, 0, 0, 0, 0, 0, 0, 0, 0, 0, 0, 0, 0, 0, 0, 0, 0, 0, 0, 0, 0, 0, 0, 0, 0, 0, 0, 0, 0, 0, 0, 0, 0, 0, 0, 0, 0, 0, 0, 0]	[0, 1, 1, 0, 0, 0, 0, 0, 0, 0, 0, 0, 0, 0, 0, 0, 0, 0, 0, 0, 0, 0, 0, 0, 0, 0, 0, 0, 0, 0, 0, 0, 0, 1, 0, 0, 0, 0, 0, 0, 0, 0, 0, 0, 0, 0, 0, 0, 0, 0, 0, 0, 0, 0, 0, 0, 0, 0, 0, 0, 0, 1, 0, 0, 0, 0, 0, 0, 0, 0, 0, 0, 0, 0, 0, 0, 0, 0, 0, 0, 0, 0, 0, 0, 0, 0, 0, 0, 0, 0, 0, 0, 0, 0, 0, 0, 0, 0, 0, 0, 0, 0, 0, 0, 0, 0, 0, 0, 0, 0, 0, 0, 0, 1, 0, 0, 0, 0, 0, 0, 0, 0, 0, 0, 0, 0, 0, 0, 0, 0, 0, 0, 0, 0, 0, 0, 0, 0, 0, 0, 0, 0, 0, 0, 0, 0, 0, 0, 0, 0, 0, 0, 0, 0, 1, 0, 0, 0, 0, 0, 0, 0, 0, 1, 0, 0, 0, 0, 0, 1, 0, 0, 0, 0, 0, 0, 0, 0, 0, 0, 0, 0, 0, 0, 0, 0, 0, 0, 0, 0, 0, 0, 0, 0, 0, 0, 0, 0, 0, 1, 0, 0, 0, 0, 0, 0, 0, 0, 0, 0, 0, 0, 0, 0, 0, 0, 0, 0, 0, 0, 0, 0, 0, 0, 0, 1, 0, 0, 0, 0, 0, 0, 0, 0, 0, 0, 0, 0, 0, 0, 0, 0, 0, 0, 0, 0, 0, 0, 0, 0, 0, 0, 0, 0, 0, 0, 0, 0, 0, 0, 0, 0, 1, 0, 0, 0, 0, 0, 0, 0, 0, 0, 0, 0, 0, 0, 0, 0, 0, 0, 0, 0, 0, 0, 0, 0, 0, 0, 0, 0, 0, 0, 0, 0, 0, 0, 0, 0, 0, 0, 0, 0, 0, 0, 0, 0, 0, 0, 0, 0, 0, 0, 0, 0, 0, 0, 0, 0, 0, 0, 0, 0, 0, 0, 0, 0, 0, 0, 0, 0, 0, 0, 0, 0, 0, 0, 0, 0, 0, 0, 0, 0, 0, 0, 0, 0, 0, 0, 0, 0, 0, 0, 0, 0, 0, 0, 0, 0, 0]	[4941, 6643, 7736, 8788, 85553, 57397, 6005, 17170, 554892, 7714, 173, 373970, 27639, 95929, 1073717, 88815, 2262, 47447, 418414, 6579, 16592, 1354, 360723, 115, 9372, 3012, 12506, 469763, 1219, 1450253, 419508, 1278, 14367, 77128, 685193, 27588, 224263, 789, 165474, 5638, 2580, 2465, 97, 22528, 675138, 113138, 453579, 33664, 3599, 380567, 26431, 422253, 1712, 7065, 418845, 151063, 313314, 675170, 6723, 54211, 4345, 721, 29890, 486789, 23093, 364141, 364693, 19316, 8917, 1676656, 581843, 635, 255947, 27611, 78303, 62615, 558566, 17411, 230659, 72873, 16591, 37266, 16847, 139045, 445395, 365189, 1672366, 8531, 365281, 208749, 429737, 68396, 397074, 27610, 88797, 427379, 21716, 1051118, 88800, 27638, 1114, 27609, 21698, 20496, 111185, 139099, 34094, 27624, 51056, 56644, 21523, 6216, 155045, 70674, 699395, 27417, 178796, 77459, 36842, 140117, 10389, 444750, 53616, 150423, 1788, 1038389, 37493, 365248, 7501, 31289, 246, 10358, 5970, 1370, 675244, 2203, 2046, 11674, 497011, 6706, 924, 570147, 6902, 497229, 27569, 8543, 27029, 67617, 753339, 14440, 5080, 16959, 20027, 7494, 27072, 691562, 2261, 468656, 81683, 19915, 6167, 27308, 49226, 598402, 419601, 29637, 446784, 68607, 3965, 192908, 27309, 2166, 666, 6772, 146, 3183, 14805, 65415, 228121, 543, 54547, 26401, 29090, 16505, 17169, 250297, 8873, 16506, 372428, 34197, 150882, 378315, 77652, 27112, 77207, 27570, 11819, 374548, 1333, 241, 420985, 306485, 45838, 84251, 406787, 2994, 1369608, 27647, 155006, 389011, 54722, 364520, 188196, 116949, 27307, 419580, 421350, 405365, 996, 408842, 175106, 11715, 407549, 2223, 26465, 222203, 110803, 12428, 122170, 419596, 27278, 421034, 267163, 16960, 27576, 11745, 134333, 4496, 321707, 363589, 675152, 95909, 3859, 1279, 77085, 13928, 2045, 49842, 499179, 15958, 27028, 1153672, 421066, 5582, 33373, 27342, 27370, 410802, 51182, 480746, 51042, 605, 80965, 421332, 161281, 86042, 27185, 573, 500520, 431141, 306486, 77779, 27986, 333370, 374719, 403465, 334337, 27251, 112651, 583322, 38898, 453570, 33202, 27368, 33679, 6243, 119288, 581814, 11968, 583530, 27419, 78759, 467361, 171587, 27648, 14263, 16510, 2431, 8062, 557741, 139286, 77456, 33667, 28119, 27385, 520664, 6968, 255477, 60319, 147981, 1785, 11143, 65494, 189203, 374037, 88100, 43354, 60401, 21459, 196215, 27629, 32869, 371745, 255904, 16391, 34234, 712273, 371546, 371561, 79047, 92412, 1325, 686036, 27190, 33986, 394206, 138562, 248669, 11002, 921, 27347, 27713, 394165, 2080, 16308, 419598, 1125, 52087, 1241099, 111871, 364745, 405366, 508828, 430642, 51162, 36662, 157330, 112655, 250328]	[4941, 6643, 7736, 8788, 85553]	[0, 0, 0, 0, 0, 1, 1, 1, 1, 1, 1, 1, 1, 1, 1, 1, 1, 1, 1, 1, 1, 1, 1, 1, 1, 1, 1, 1, 1, 1, 1, 1, 1, 1, 1, 1, 1, 1, 1, 1, 1, 1, 1, 1, 1, 1, 1, 1, 1, 1, 1, 1, 1, 1, 1, 1, 1, 1, 1, 1, 1, 1, 1, 1, 1, 1, 1, 1, 1, 1, 1, 1, 1, 1, 1, 1, 1, 1, 1, 1, 1, 1, 1, 1, 1, 1, 1, 1, 1, 1, 1, 1, 1, 1, 1, 1, 1, 1, 1, 1, 1, 1, 1, 1, 1, 1, 1, 1, 1, 1, 1, 1, 1, 1, 1, 1, 1, 1, 1, 1, 1, 1, 1, 1, 1, 1, 1, 1, 1, 1, 1, 1, 1, 1, 1, 1, 1, 1, 1, 1, 1, 1, 1, 1, 1, 1, 1, 1, 1, 1, 1, 1, 1, 1, 1, 1, 1, 1, 1, 1, 1, 1, 1, 1, 1, 1, 1, 1, 1, 1, 1, 1, 1, 1, 1, 1, 1, 1, 1, 1, 1, 1, 1, 1, 1, 1, 1, 1, 1, 1, 1, 1, 1, 1, 1, 1, 1, 1, 1, 1, 1, 1, 1, 1, 1, 1, 1, 1, 1, 1, 1, 1, 1, 1, 1, 1, 1, 1, 1, 1, 1, 1, 1, 1, 1, 1, 1, 1, 1, 1, 1, 1, 1, 1, 1, 1, 1, 1, 1, 1, 1, 1, 1, 1, 1, 1, 1, 1, 1, 1, 1, 1, 1, 1, 1, 1, 1, 1, 1, 1, 1, 1, 1, 1, 1, 1, 1, 1, 1, 1, 1, 1, 1, 1, 1, 1, 1, 1, 1, 1, 1, 1, 1, 1, 1, 1, 1, 1, 1, 1, 1, 1, 1, 1, 1, 1, 1, 1, 1, 1, 1, 1, 1, 1, 1, 1, 1, 1, 1, 1, 1, 1, 1, 1, 1, 1, 1, 1, 1, 1, 1, 1, 1, 1, 1, 1, 1, 1, 1, 1, 1, 1, 1, 1, 1, 1, 1, 1, 1, 1, 1, 1, 1, 1, 1, 1, 1, 1, 1, 1, 1, 1, 1, 1, 1, 1, 1, 1, 1]	0.25705014441846025	10567.0	Myeloperoxidase	SINGLE PROTEIN	Homo sapiens	Homo sapiens	0.4	0.03064066852367688	0.9913793103448276	0.38103448275862073	0.36935933147632316
P05164	359	21	0.09523809523809523	338	0.008875739644970414	5.0	354.0	HEPATOSPLENOMEGALY	10.730158730158731	0.029330992047152563	[1, 1, 1, 1, 1, 0, 0, 0, 0, 0, 0, 0, 0, 0, 0, 0, 0, 0, 0, 0, 0, 0, 0, 0, 0, 0, 0, 0, 0, 0, 0, 0, 0, 0, 0, 0, 0, 0, 0, 0, 0, 0, 0, 0, 0, 0, 0, 0, 0, 0, 0, 0, 0, 0, 0, 0, 0, 0, 0, 0, 0, 0, 0, 0, 0, 0, 0, 0, 0, 0, 0, 0, 0, 0, 0, 0, 0, 0, 0, 0, 0, 0, 0, 0, 0, 0, 0, 0, 0, 0, 0, 0, 0, 0, 0, 0, 0, 0, 0, 0, 0, 0, 0, 0, 0, 0, 0, 0, 0, 0, 0, 0, 0, 0, 0, 0, 0, 0, 0, 0, 0, 0, 0, 0, 0, 0, 0, 0, 0, 0, 0, 0, 0, 0, 0, 0, 0, 0, 0, 0, 0, 0, 0, 0, 0, 0, 0, 0, 0, 0, 0, 0, 0, 0, 0, 0, 0, 0, 0, 0, 0, 0, 0, 0, 0, 0, 0, 0, 0, 0, 0, 0, 0, 0, 0, 0, 0, 0, 0, 0, 0, 0, 0, 0, 0, 0, 0, 0, 0, 0, 0, 0, 0, 0, 0, 0, 0, 0, 0, 0, 0, 0, 0, 0, 0, 0, 0, 0, 0, 0, 0, 0, 0, 0, 0, 0, 0, 0, 0, 0, 0, 0, 0, 0, 0, 0, 0, 0, 0, 0, 0, 0, 0, 0, 0, 0, 0, 0, 0, 0, 0, 0, 0, 0, 0, 0, 0, 0, 0, 0, 0, 0, 0, 0, 0, 0, 0, 0, 0, 0, 0, 0, 0, 0, 0, 0, 0, 0, 0, 0, 0, 0, 0, 0, 0, 0, 0, 0, 0, 0, 0, 0, 0, 0, 0, 0, 0, 0, 0, 0, 0, 0, 0, 0, 0, 0, 0, 0, 0, 0, 0, 0, 0, 0, 0, 0, 0, 0, 0, 0, 0, 0, 0, 0, 0, 0, 0, 0, 0, 0, 0, 0, 0, 0, 0, 0, 0, 0, 0, 0, 0, 0, 0, 0, 0, 0, 0, 0, 0, 0, 0, 0, 0, 0, 0, 0, 0, 0, 0, 0, 0, 0, 0, 0, 0, 0, 0, 0, 0]	[1, 0, 1, 0, 0, 0, 0, 0, 0, 0, 1, 0, 0, 0, 0, 0, 0, 0, 0, 0, 0, 0, 0, 0, 0, 0, 0, 0, 0, 0, 0, 1, 0, 1, 0, 0, 0, 0, 0, 0, 0, 0, 0, 1, 0, 0, 0, 0, 0, 0, 0, 0, 0, 0, 0, 0, 0, 0, 0, 0, 0, 1, 0, 0, 0, 0, 0, 0, 0, 0, 1, 0, 0, 0, 0, 0, 0, 0, 0, 1, 0, 0, 0, 0, 0, 1, 0, 0, 0, 0, 0, 0, 0, 0, 1, 0, 0, 0, 0, 0, 0, 0, 0, 0, 0, 0, 0, 0, 0, 0, 0, 0, 0, 0, 0, 0, 0, 0, 0, 0, 0, 0, 0, 0, 1, 0, 0, 0, 0, 0, 0, 0, 0, 0, 0, 0, 0, 0, 0, 0, 1, 0, 0, 0, 0, 0, 0, 0, 0, 0, 0, 0, 0, 0, 0, 0, 0, 0, 0, 0, 0, 1, 0, 0, 0, 0, 0, 1, 0, 0, 0, 0, 0, 0, 0, 0, 0, 0, 0, 0, 0, 0, 0, 0, 0, 0, 0, 0, 0, 0, 0, 0, 0, 0, 0, 0, 0, 0, 0, 0, 0, 0, 0, 0, 0, 0, 0, 0, 0, 0, 0, 0, 0, 0, 0, 0, 0, 0, 0, 1, 0, 0, 0, 0, 0, 0, 0, 1, 0, 0, 0, 0, 0, 0, 1, 0, 0, 0, 0, 0, 0, 0, 0, 0, 0, 0, 1, 0, 0, 0, 0, 0, 0, 0, 0, 0, 0, 1, 0, 0, 0, 0, 0, 0, 0, 0, 0, 0, 0, 1, 0, 0, 0, 0, 0, 0, 0, 0, 0, 0, 0, 0, 0, 0, 0, 0, 0, 0, 0, 0, 0, 0, 0, 0, 0, 0, 0, 0, 0, 0, 0, 0, 0, 0, 0, 0, 0, 0, 0, 0, 0, 0, 0, 0, 0, 0, 0, 0, 0, 0, 0, 0, 0, 0, 0, 0, 0, 0, 0, 0, 0, 0, 0, 0, 0, 0, 0, 0, 0, 0, 0, 0, 0, 0, 0, 0, 0, 0, 0, 0, 0, 0, 0, 0, 0, 0, 0, 0, 0]	[4941, 6643, 7736, 8788, 85553, 57397, 6005, 17170, 554892, 7714, 173, 373970, 27639, 95929, 1073717, 88815, 2262, 47447, 418414, 6579, 16592, 1354, 360723, 115, 9372, 3012, 12506, 469763, 1219, 1450253, 419508, 1278, 14367, 77128, 685193, 27588, 224263, 789, 165474, 5638, 2580, 2465, 97, 22528, 675138, 113138, 453579, 33664, 3599, 380567, 26431, 422253, 1712, 7065, 418845, 151063, 313314, 675170, 6723, 54211, 4345, 721, 29890, 486789, 23093, 364141, 364693, 19316, 8917, 1676656, 581843, 635, 255947, 27611, 78303, 62615, 558566, 17411, 230659, 72873, 16591, 37266, 16847, 139045, 445395, 365189, 1672366, 8531, 365281, 208749, 429737, 68396, 397074, 27610, 88797, 427379, 21716, 1051118, 88800, 27638, 1114, 27609, 21698, 20496, 111185, 139099, 34094, 27624, 51056, 56644, 21523, 6216, 155045, 70674, 699395, 27417, 178796, 77459, 36842, 140117, 10389, 444750, 53616, 150423, 1788, 1038389, 37493, 365248, 7501, 31289, 246, 10358, 5970, 1370, 675244, 2203, 2046, 11674, 497011, 6706, 924, 570147, 6902, 497229, 27569, 8543, 27029, 67617, 753339, 14440, 5080, 16959, 20027, 7494, 27072, 691562, 2261, 468656, 81683, 19915, 6167, 27308, 49226, 598402, 419601, 29637, 446784, 68607, 3965, 192908, 27309, 2166, 666, 6772, 146, 3183, 14805, 65415, 228121, 543, 54547, 26401, 29090, 16505, 17169, 250297, 8873, 16506, 372428, 34197, 150882, 378315, 77652, 27112, 77207, 27570, 11819, 374548, 1333, 241, 420985, 306485, 45838, 84251, 406787, 2994, 1369608, 27647, 155006, 389011, 54722, 364520, 188196, 116949, 27307, 419580, 421350, 405365, 996, 408842, 175106, 11715, 407549, 2223, 26465, 222203, 110803, 12428, 122170, 419596, 27278, 421034, 267163, 16960, 27576, 11745, 134333, 4496, 321707, 363589, 675152, 95909, 3859, 1279, 77085, 13928, 2045, 49842, 499179, 15958, 27028, 1153672, 421066, 5582, 33373, 27342, 27370, 410802, 51182, 480746, 51042, 605, 80965, 421332, 161281, 86042, 27185, 573, 500520, 431141, 306486, 77779, 27986, 333370, 374719, 403465, 334337, 27251, 112651, 583322, 38898, 453570, 33202, 27368, 33679, 6243, 119288, 581814, 11968, 583530, 27419, 78759, 467361, 171587, 27648, 14263, 16510, 2431, 8062, 557741, 139286, 77456, 33667, 28119, 27385, 520664, 6968, 255477, 60319, 147981, 1785, 11143, 65494, 189203, 374037, 88100, 43354, 60401, 21459, 196215, 27629, 32869, 371745, 255904, 16391, 34234, 712273, 371546, 371561, 79047, 92412, 1325, 686036, 27190, 33986, 394206, 138562, 248669, 11002, 921, 27347, 27713, 394165, 2080, 16308, 419598, 1125, 52087, 1241099, 111871, 364745, 405366, 508828, 430642, 51162, 36662, 157330, 112655, 250328]	[4941, 6643, 7736, 8788, 85553]	[0, 0, 0, 0, 0, 1, 1, 1, 1, 1, 1, 1, 1, 1, 1, 1, 1, 1, 1, 1, 1, 1, 1, 1, 1, 1, 1, 1, 1, 1, 1, 1, 1, 1, 1, 1, 1, 1, 1, 1, 1, 1, 1, 1, 1, 1, 1, 1, 1, 1, 1, 1, 1, 1, 1, 1, 1, 1, 1, 1, 1, 1, 1, 1, 1, 1, 1, 1, 1, 1, 1, 1, 1, 1, 1, 1, 1, 1, 1, 1, 1, 1, 1, 1, 1, 1, 1, 1, 1, 1, 1, 1, 1, 1, 1, 1, 1, 1, 1, 1, 1, 1, 1, 1, 1, 1, 1, 1, 1, 1, 1, 1, 1, 1, 1, 1, 1, 1, 1, 1, 1, 1, 1, 1, 1, 1, 1, 1, 1, 1, 1, 1, 1, 1, 1, 1, 1, 1, 1, 1, 1, 1, 1, 1, 1, 1, 1, 1, 1, 1, 1, 1, 1, 1, 1, 1, 1, 1, 1, 1, 1, 1, 1, 1, 1, 1, 1, 1, 1, 1, 1, 1, 1, 1, 1, 1, 1, 1, 1, 1, 1, 1, 1, 1, 1, 1, 1, 1, 1, 1, 1, 1, 1, 1, 1, 1, 1, 1, 1, 1, 1, 1, 1, 1, 1, 1, 1, 1, 1, 1, 1, 1, 1, 1, 1, 1, 1, 1, 1, 1, 1, 1, 1, 1, 1, 1, 1, 1, 1, 1, 1, 1, 1, 1, 1, 1, 1, 1, 1, 1, 1, 1, 1, 1, 1, 1, 1, 1, 1, 1, 1, 1, 1, 1, 1, 1, 1, 1, 1, 1, 1, 1, 1, 1, 1, 1, 1, 1, 1, 1, 1, 1, 1, 1, 1, 1, 1, 1, 1, 1, 1, 1, 1, 1, 1, 1, 1, 1, 1, 1, 1, 1, 1, 1, 1, 1, 1, 1, 1, 1, 1, 1, 1, 1, 1, 1, 1, 1, 1, 1, 1, 1, 1, 1, 1, 1, 1, 1, 1, 1, 1, 1, 1, 1, 1, 1, 1, 1, 1, 1, 1, 1, 1, 1, 1, 1, 1, 1, 1, 1, 1, 1, 1, 1, 1, 1, 1, 1, 1, 1, 1, 1, 1, 1, 1, 1, 1, 1, 1]	0.25705014441846025	10567.0	Myeloperoxidase	SINGLE PROTEIN	Homo sapiens	Homo sapiens	0.4	0.0584958217270195	0.9911242603550295	0.36272189349112427	0.3415041782729805
P05164	359	15	0.06666666666666668	344	0.011627906976744186	5.0	354.0	IRRITABILITY	5.7333333333333325	0.19315906806011465	[1, 1, 1, 1, 1, 0, 0, 0, 0, 0, 0, 0, 0, 0, 0, 0, 0, 0, 0, 0, 0, 0, 0, 0, 0, 0, 0, 0, 0, 0, 0, 0, 0, 0, 0, 0, 0, 0, 0, 0, 0, 0, 0, 0, 0, 0, 0, 0, 0, 0, 0, 0, 0, 0, 0, 0, 0, 0, 0, 0, 0, 0, 0, 0, 0, 0, 0, 0, 0, 0, 0, 0, 0, 0, 0, 0, 0, 0, 0, 0, 0, 0, 0, 0, 0, 0, 0, 0, 0, 0, 0, 0, 0, 0, 0, 0, 0, 0, 0, 0, 0, 0, 0, 0, 0, 0, 0, 0, 0, 0, 0, 0, 0, 0, 0, 0, 0, 0, 0, 0, 0, 0, 0, 0, 0, 0, 0, 0, 0, 0, 0, 0, 0, 0, 0, 0, 0, 0, 0, 0, 0, 0, 0, 0, 0, 0, 0, 0, 0, 0, 0, 0, 0, 0, 0, 0, 0, 0, 0, 0, 0, 0, 0, 0, 0, 0, 0, 0, 0, 0, 0, 0, 0, 0, 0, 0, 0, 0, 0, 0, 0, 0, 0, 0, 0, 0, 0, 0, 0, 0, 0, 0, 0, 0, 0, 0, 0, 0, 0, 0, 0, 0, 0, 0, 0, 0, 0, 0, 0, 0, 0, 0, 0, 0, 0, 0, 0, 0, 0, 0, 0, 0, 0, 0, 0, 0, 0, 0, 0, 0, 0, 0, 0, 0, 0, 0, 0, 0, 0, 0, 0, 0, 0, 0, 0, 0, 0, 0, 0, 0, 0, 0, 0, 0, 0, 0, 0, 0, 0, 0, 0, 0, 0, 0, 0, 0, 0, 0, 0, 0, 0, 0, 0, 0, 0, 0, 0, 0, 0, 0, 0, 0, 0, 0, 0, 0, 0, 0, 0, 0, 0, 0, 0, 0, 0, 0, 0, 0, 0, 0, 0, 0, 0, 0, 0, 0, 0, 0, 0, 0, 0, 0, 0, 0, 0, 0, 0, 0, 0, 0, 0, 0, 0, 0, 0, 0, 0, 0, 0, 0, 0, 0, 0, 0, 0, 0, 0, 0, 0, 0, 0, 0, 0, 0, 0, 0, 0, 0, 0, 0, 0, 0, 0, 0, 0, 0, 0, 0, 0]	[0, 1, 0, 0, 0, 0, 0, 0, 0, 0, 0, 0, 0, 0, 0, 0, 0, 1, 0, 0, 0, 0, 0, 0, 0, 0, 1, 0, 0, 0, 0, 0, 0, 0, 0, 0, 0, 0, 0, 0, 0, 0, 0, 0, 0, 0, 0, 0, 0, 0, 0, 0, 0, 1, 0, 0, 0, 0, 0, 0, 0, 0, 0, 0, 0, 0, 0, 0, 0, 0, 0, 0, 0, 0, 0, 0, 0, 0, 0, 0, 0, 0, 0, 0, 1, 0, 0, 0, 0, 0, 0, 0, 0, 0, 1, 0, 0, 0, 0, 0, 0, 0, 0, 0, 0, 0, 0, 0, 0, 0, 0, 0, 1, 0, 0, 0, 0, 0, 0, 0, 0, 0, 0, 0, 0, 0, 0, 0, 0, 0, 0, 0, 1, 0, 0, 0, 0, 0, 0, 0, 0, 0, 0, 0, 0, 0, 0, 0, 0, 0, 0, 0, 0, 0, 0, 0, 0, 0, 0, 0, 0, 0, 0, 0, 0, 0, 0, 0, 0, 0, 0, 0, 0, 0, 0, 0, 0, 0, 0, 0, 0, 0, 0, 0, 0, 0, 0, 0, 0, 0, 0, 0, 0, 0, 0, 0, 0, 1, 0, 0, 0, 0, 0, 0, 0, 0, 0, 0, 0, 0, 0, 1, 0, 0, 0, 0, 0, 0, 0, 0, 0, 0, 0, 0, 0, 0, 0, 0, 0, 0, 0, 0, 0, 0, 0, 0, 0, 0, 0, 0, 0, 0, 0, 0, 0, 0, 0, 0, 0, 0, 0, 0, 0, 0, 0, 0, 0, 0, 0, 0, 0, 0, 0, 0, 0, 0, 0, 0, 0, 0, 0, 0, 0, 0, 0, 0, 0, 0, 0, 0, 0, 0, 0, 0, 1, 1, 0, 0, 0, 0, 0, 0, 0, 0, 0, 0, 0, 0, 0, 0, 0, 0, 0, 0, 0, 0, 0, 0, 0, 0, 0, 0, 0, 0, 0, 0, 0, 1, 0, 0, 0, 0, 0, 0, 0, 0, 0, 0, 0, 0, 0, 0, 0, 0, 0, 0, 0, 0, 0, 0, 1, 0, 0, 0, 0, 0, 0, 0, 0, 0, 0, 0, 0, 0, 1, 0, 0, 0, 0]	[4941, 6643, 7736, 8788, 85553, 57397, 6005, 17170, 554892, 7714, 173, 373970, 27639, 95929, 1073717, 88815, 2262, 47447, 418414, 6579, 16592, 1354, 360723, 115, 9372, 3012, 12506, 469763, 1219, 1450253, 419508, 1278, 14367, 77128, 685193, 27588, 224263, 789, 165474, 5638, 2580, 2465, 97, 22528, 675138, 113138, 453579, 33664, 3599, 380567, 26431, 422253, 1712, 7065, 418845, 151063, 313314, 675170, 6723, 54211, 4345, 721, 29890, 486789, 23093, 364141, 364693, 19316, 8917, 1676656, 581843, 635, 255947, 27611, 78303, 62615, 558566, 17411, 230659, 72873, 16591, 37266, 16847, 139045, 445395, 365189, 1672366, 8531, 365281, 208749, 429737, 68396, 397074, 27610, 88797, 427379, 21716, 1051118, 88800, 27638, 1114, 27609, 21698, 20496, 111185, 139099, 34094, 27624, 51056, 56644, 21523, 6216, 155045, 70674, 699395, 27417, 178796, 77459, 36842, 140117, 10389, 444750, 53616, 150423, 1788, 1038389, 37493, 365248, 7501, 31289, 246, 10358, 5970, 1370, 675244, 2203, 2046, 11674, 497011, 6706, 924, 570147, 6902, 497229, 27569, 8543, 27029, 67617, 753339, 14440, 5080, 16959, 20027, 7494, 27072, 691562, 2261, 468656, 81683, 19915, 6167, 27308, 49226, 598402, 419601, 29637, 446784, 68607, 3965, 192908, 27309, 2166, 666, 6772, 146, 3183, 14805, 65415, 228121, 543, 54547, 26401, 29090, 16505, 17169, 250297, 8873, 16506, 372428, 34197, 150882, 378315, 77652, 27112, 77207, 27570, 11819, 374548, 1333, 241, 420985, 306485, 45838, 84251, 406787, 2994, 1369608, 27647, 155006, 389011, 54722, 364520, 188196, 116949, 27307, 419580, 421350, 405365, 996, 408842, 175106, 11715, 407549, 2223, 26465, 222203, 110803, 12428, 122170, 419596, 27278, 421034, 267163, 16960, 27576, 11745, 134333, 4496, 321707, 363589, 675152, 95909, 3859, 1279, 77085, 13928, 2045, 49842, 499179, 15958, 27028, 1153672, 421066, 5582, 33373, 27342, 27370, 410802, 51182, 480746, 51042, 605, 80965, 421332, 161281, 86042, 27185, 573, 500520, 431141, 306486, 77779, 27986, 333370, 374719, 403465, 334337, 27251, 112651, 583322, 38898, 453570, 33202, 27368, 33679, 6243, 119288, 581814, 11968, 583530, 27419, 78759, 467361, 171587, 27648, 14263, 16510, 2431, 8062, 557741, 139286, 77456, 33667, 28119, 27385, 520664, 6968, 255477, 60319, 147981, 1785, 11143, 65494, 189203, 374037, 88100, 43354, 60401, 21459, 196215, 27629, 32869, 371745, 255904, 16391, 34234, 712273, 371546, 371561, 79047, 92412, 1325, 686036, 27190, 33986, 394206, 138562, 248669, 11002, 921, 27347, 27713, 394165, 2080, 16308, 419598, 1125, 52087, 1241099, 111871, 364745, 405366, 508828, 430642, 51162, 36662, 157330, 112655, 250328]	[4941, 6643, 7736, 8788, 85553]	[0, 0, 0, 0, 0, 1, 1, 1, 1, 1, 1, 1, 1, 1, 1, 1, 1, 1, 1, 1, 1, 1, 1, 1, 1, 1, 1, 1, 1, 1, 1, 1, 1, 1, 1, 1, 1, 1, 1, 1, 1, 1, 1, 1, 1, 1, 1, 1, 1, 1, 1, 1, 1, 1, 1, 1, 1, 1, 1, 1, 1, 1, 1, 1, 1, 1, 1, 1, 1, 1, 1, 1, 1, 1, 1, 1, 1, 1, 1, 1, 1, 1, 1, 1, 1, 1, 1, 1, 1, 1, 1, 1, 1, 1, 1, 1, 1, 1, 1, 1, 1, 1, 1, 1, 1, 1, 1, 1, 1, 1, 1, 1, 1, 1, 1, 1, 1, 1, 1, 1, 1, 1, 1, 1, 1, 1, 1, 1, 1, 1, 1, 1, 1, 1, 1, 1, 1, 1, 1, 1, 1, 1, 1, 1, 1, 1, 1, 1, 1, 1, 1, 1, 1, 1, 1, 1, 1, 1, 1, 1, 1, 1, 1, 1, 1, 1, 1, 1, 1, 1, 1, 1, 1, 1, 1, 1, 1, 1, 1, 1, 1, 1, 1, 1, 1, 1, 1, 1, 1, 1, 1, 1, 1, 1, 1, 1, 1, 1, 1, 1, 1, 1, 1, 1, 1, 1, 1, 1, 1, 1, 1, 1, 1, 1, 1, 1, 1, 1, 1, 1, 1, 1, 1, 1, 1, 1, 1, 1, 1, 1, 1, 1, 1, 1, 1, 1, 1, 1, 1, 1, 1, 1, 1, 1, 1, 1, 1, 1, 1, 1, 1, 1, 1, 1, 1, 1, 1, 1, 1, 1, 1, 1, 1, 1, 1, 1, 1, 1, 1, 1, 1, 1, 1, 1, 1, 1, 1, 1, 1, 1, 1, 1, 1, 1, 1, 1, 1, 1, 1, 1, 1, 1, 1, 1, 1, 1, 1, 1, 1, 1, 1, 1, 1, 1, 1, 1, 1, 1, 1, 1, 1, 1, 1, 1, 1, 1, 1, 1, 1, 1, 1, 1, 1, 1, 1, 1, 1, 1, 1, 1, 1, 1, 1, 1, 1, 1, 1, 1, 1, 1, 1, 1, 1, 1, 1, 1, 1, 1, 1, 1, 1, 1, 1, 1, 1, 1, 1, 1, 1]	0.25705014441846025	10567.0	Myeloperoxidase	SINGLE PROTEIN	Homo sapiens	Homo sapiens	0.2	0.04178272980501393	0.9883720930232558	0.16511627906976745	0.15821727019498608
P05164	359	10	0.1	349	0.011461318051575931	5.0	354.0	INSULIN RESISTANCE	8.725	0.1324284593759366	[1, 1, 1, 1, 1, 0, 0, 0, 0, 0, 0, 0, 0, 0, 0, 0, 0, 0, 0, 0, 0, 0, 0, 0, 0, 0, 0, 0, 0, 0, 0, 0, 0, 0, 0, 0, 0, 0, 0, 0, 0, 0, 0, 0, 0, 0, 0, 0, 0, 0, 0, 0, 0, 0, 0, 0, 0, 0, 0, 0, 0, 0, 0, 0, 0, 0, 0, 0, 0, 0, 0, 0, 0, 0, 0, 0, 0, 0, 0, 0, 0, 0, 0, 0, 0, 0, 0, 0, 0, 0, 0, 0, 0, 0, 0, 0, 0, 0, 0, 0, 0, 0, 0, 0, 0, 0, 0, 0, 0, 0, 0, 0, 0, 0, 0, 0, 0, 0, 0, 0, 0, 0, 0, 0, 0, 0, 0, 0, 0, 0, 0, 0, 0, 0, 0, 0, 0, 0, 0, 0, 0, 0, 0, 0, 0, 0, 0, 0, 0, 0, 0, 0, 0, 0, 0, 0, 0, 0, 0, 0, 0, 0, 0, 0, 0, 0, 0, 0, 0, 0, 0, 0, 0, 0, 0, 0, 0, 0, 0, 0, 0, 0, 0, 0, 0, 0, 0, 0, 0, 0, 0, 0, 0, 0, 0, 0, 0, 0, 0, 0, 0, 0, 0, 0, 0, 0, 0, 0, 0, 0, 0, 0, 0, 0, 0, 0, 0, 0, 0, 0, 0, 0, 0, 0, 0, 0, 0, 0, 0, 0, 0, 0, 0, 0, 0, 0, 0, 0, 0, 0, 0, 0, 0, 0, 0, 0, 0, 0, 0, 0, 0, 0, 0, 0, 0, 0, 0, 0, 0, 0, 0, 0, 0, 0, 0, 0, 0, 0, 0, 0, 0, 0, 0, 0, 0, 0, 0, 0, 0, 0, 0, 0, 0, 0, 0, 0, 0, 0, 0, 0, 0, 0, 0, 0, 0, 0, 0, 0, 0, 0, 0, 0, 0, 0, 0, 0, 0, 0, 0, 0, 0, 0, 0, 0, 0, 0, 0, 0, 0, 0, 0, 0, 0, 0, 0, 0, 0, 0, 0, 0, 0, 0, 0, 0, 0, 0, 0, 0, 0, 0, 0, 0, 0, 0, 0, 0, 0, 0, 0, 0, 0, 0, 0, 0, 0, 0, 0, 0, 0]	[0, 1, 0, 0, 0, 0, 0, 0, 0, 1, 0, 0, 0, 0, 0, 0, 0, 0, 0, 0, 0, 0, 0, 0, 0, 0, 0, 0, 0, 0, 0, 0, 0, 0, 0, 0, 0, 1, 0, 0, 0, 0, 0, 0, 0, 0, 0, 0, 0, 0, 0, 0, 0, 0, 0, 0, 0, 0, 0, 0, 1, 0, 0, 0, 0, 0, 0, 0, 0, 0, 0, 0, 0, 0, 0, 0, 0, 0, 0, 0, 0, 0, 0, 0, 0, 0, 0, 0, 0, 0, 0, 0, 0, 0, 0, 0, 0, 0, 0, 0, 0, 0, 0, 0, 0, 0, 0, 0, 0, 0, 0, 0, 0, 0, 0, 0, 0, 0, 0, 0, 0, 0, 1, 0, 0, 0, 0, 0, 0, 0, 0, 0, 0, 0, 0, 0, 1, 0, 0, 0, 0, 0, 0, 0, 0, 0, 0, 0, 0, 0, 0, 0, 0, 0, 0, 0, 0, 0, 0, 0, 0, 0, 0, 0, 0, 0, 0, 0, 0, 0, 0, 0, 0, 0, 0, 0, 0, 0, 0, 0, 0, 0, 0, 0, 0, 0, 0, 0, 0, 1, 0, 0, 0, 0, 0, 0, 0, 0, 0, 0, 0, 0, 0, 0, 0, 0, 0, 0, 0, 0, 0, 0, 0, 0, 1, 0, 0, 0, 0, 0, 0, 0, 0, 0, 0, 0, 0, 0, 0, 0, 0, 0, 0, 0, 0, 0, 0, 0, 0, 0, 0, 0, 1, 0, 0, 0, 0, 0, 0, 0, 0, 0, 0, 0, 0, 0, 0, 0, 0, 0, 0, 0, 0, 0, 0, 0, 0, 0, 0, 0, 0, 0, 0, 0, 0, 0, 0, 0, 0, 0, 0, 0, 0, 0, 0, 0, 0, 0, 0, 0, 0, 0, 0, 0, 0, 0, 0, 0, 0, 0, 0, 0, 0, 0, 0, 0, 0, 0, 0, 0, 0, 0, 0, 0, 0, 0, 0, 0, 0, 0, 0, 0, 0, 0, 0, 1, 0, 0, 0, 0, 0, 0, 0, 0, 0, 0, 0, 0, 0, 0, 0, 0, 0, 0, 0, 0, 0, 0, 0, 0, 0, 0, 0, 0, 0, 0, 0, 0, 0]	[4941, 6643, 7736, 8788, 85553, 57397, 6005, 17170, 554892, 7714, 173, 373970, 27639, 95929, 1073717, 88815, 2262, 47447, 418414, 6579, 16592, 1354, 360723, 115, 9372, 3012, 12506, 469763, 1219, 1450253, 419508, 1278, 14367, 77128, 685193, 27588, 224263, 789, 165474, 5638, 2580, 2465, 97, 22528, 675138, 113138, 453579, 33664, 3599, 380567, 26431, 422253, 1712, 7065, 418845, 151063, 313314, 675170, 6723, 54211, 4345, 721, 29890, 486789, 23093, 364141, 364693, 19316, 8917, 1676656, 581843, 635, 255947, 27611, 78303, 62615, 558566, 17411, 230659, 72873, 16591, 37266, 16847, 139045, 445395, 365189, 1672366, 8531, 365281, 208749, 429737, 68396, 397074, 27610, 88797, 427379, 21716, 1051118, 88800, 27638, 1114, 27609, 21698, 20496, 111185, 139099, 34094, 27624, 51056, 56644, 21523, 6216, 155045, 70674, 699395, 27417, 178796, 77459, 36842, 140117, 10389, 444750, 53616, 150423, 1788, 1038389, 37493, 365248, 7501, 31289, 246, 10358, 5970, 1370, 675244, 2203, 2046, 11674, 497011, 6706, 924, 570147, 6902, 497229, 27569, 8543, 27029, 67617, 753339, 14440, 5080, 16959, 20027, 7494, 27072, 691562, 2261, 468656, 81683, 19915, 6167, 27308, 49226, 598402, 419601, 29637, 446784, 68607, 3965, 192908, 27309, 2166, 666, 6772, 146, 3183, 14805, 65415, 228121, 543, 54547, 26401, 29090, 16505, 17169, 250297, 8873, 16506, 372428, 34197, 150882, 378315, 77652, 27112, 77207, 27570, 11819, 374548, 1333, 241, 420985, 306485, 45838, 84251, 406787, 2994, 1369608, 27647, 155006, 389011, 54722, 364520, 188196, 116949, 27307, 419580, 421350, 405365, 996, 408842, 175106, 11715, 407549, 2223, 26465, 222203, 110803, 12428, 122170, 419596, 27278, 421034, 267163, 16960, 27576, 11745, 134333, 4496, 321707, 363589, 675152, 95909, 3859, 1279, 77085, 13928, 2045, 49842, 499179, 15958, 27028, 1153672, 421066, 5582, 33373, 27342, 27370, 410802, 51182, 480746, 51042, 605, 80965, 421332, 161281, 86042, 27185, 573, 500520, 431141, 306486, 77779, 27986, 333370, 374719, 403465, 334337, 27251, 112651, 583322, 38898, 453570, 33202, 27368, 33679, 6243, 119288, 581814, 11968, 583530, 27419, 78759, 467361, 171587, 27648, 14263, 16510, 2431, 8062, 557741, 139286, 77456, 33667, 28119, 27385, 520664, 6968, 255477, 60319, 147981, 1785, 11143, 65494, 189203, 374037, 88100, 43354, 60401, 21459, 196215, 27629, 32869, 371745, 255904, 16391, 34234, 712273, 371546, 371561, 79047, 92412, 1325, 686036, 27190, 33986, 394206, 138562, 248669, 11002, 921, 27347, 27713, 394165, 2080, 16308, 419598, 1125, 52087, 1241099, 111871, 364745, 405366, 508828, 430642, 51162, 36662, 157330, 112655, 250328]	[4941, 6643, 7736, 8788, 85553]	[0, 0, 0, 0, 0, 1, 1, 1, 1, 1, 1, 1, 1, 1, 1, 1, 1, 1, 1, 1, 1, 1, 1, 1, 1, 1, 1, 1, 1, 1, 1, 1, 1, 1, 1, 1, 1, 1, 1, 1, 1, 1, 1, 1, 1, 1, 1, 1, 1, 1, 1, 1, 1, 1, 1, 1, 1, 1, 1, 1, 1, 1, 1, 1, 1, 1, 1, 1, 1, 1, 1, 1, 1, 1, 1, 1, 1, 1, 1, 1, 1, 1, 1, 1, 1, 1, 1, 1, 1, 1, 1, 1, 1, 1, 1, 1, 1, 1, 1, 1, 1, 1, 1, 1, 1, 1, 1, 1, 1, 1, 1, 1, 1, 1, 1, 1, 1, 1, 1, 1, 1, 1, 1, 1, 1, 1, 1, 1, 1, 1, 1, 1, 1, 1, 1, 1, 1, 1, 1, 1, 1, 1, 1, 1, 1, 1, 1, 1, 1, 1, 1, 1, 1, 1, 1, 1, 1, 1, 1, 1, 1, 1, 1, 1, 1, 1, 1, 1, 1, 1, 1, 1, 1, 1, 1, 1, 1, 1, 1, 1, 1, 1, 1, 1, 1, 1, 1, 1, 1, 1, 1, 1, 1, 1, 1, 1, 1, 1, 1, 1, 1, 1, 1, 1, 1, 1, 1, 1, 1, 1, 1, 1, 1, 1, 1, 1, 1, 1, 1, 1, 1, 1, 1, 1, 1, 1, 1, 1, 1, 1, 1, 1, 1, 1, 1, 1, 1, 1, 1, 1, 1, 1, 1, 1, 1, 1, 1, 1, 1, 1, 1, 1, 1, 1, 1, 1, 1, 1, 1, 1, 1, 1, 1, 1, 1, 1, 1, 1, 1, 1, 1, 1, 1, 1, 1, 1, 1, 1, 1, 1, 1, 1, 1, 1, 1, 1, 1, 1, 1, 1, 1, 1, 1, 1, 1, 1, 1, 1, 1, 1, 1, 1, 1, 1, 1, 1, 1, 1, 1, 1, 1, 1, 1, 1, 1, 1, 1, 1, 1, 1, 1, 1, 1, 1, 1, 1, 1, 1, 1, 1, 1, 1, 1, 1, 1, 1, 1, 1, 1, 1, 1, 1, 1, 1, 1, 1, 1, 1, 1, 1, 1, 1, 1, 1, 1, 1, 1, 1, 1]	0.25705014441846025	10567.0	Myeloperoxidase	SINGLE PROTEIN	Homo sapiens	Homo sapiens	0.2	0.027855153203342618	0.9885386819484241	0.17707736389684817	0.1721448467966574
P05164	359	7	0.14285714285714285	352	0.011363636363636364	5.0	354.0	PRURIGO	12.571428571428573	0.09427062574400116	[1, 1, 1, 1, 1, 0, 0, 0, 0, 0, 0, 0, 0, 0, 0, 0, 0, 0, 0, 0, 0, 0, 0, 0, 0, 0, 0, 0, 0, 0, 0, 0, 0, 0, 0, 0, 0, 0, 0, 0, 0, 0, 0, 0, 0, 0, 0, 0, 0, 0, 0, 0, 0, 0, 0, 0, 0, 0, 0, 0, 0, 0, 0, 0, 0, 0, 0, 0, 0, 0, 0, 0, 0, 0, 0, 0, 0, 0, 0, 0, 0, 0, 0, 0, 0, 0, 0, 0, 0, 0, 0, 0, 0, 0, 0, 0, 0, 0, 0, 0, 0, 0, 0, 0, 0, 0, 0, 0, 0, 0, 0, 0, 0, 0, 0, 0, 0, 0, 0, 0, 0, 0, 0, 0, 0, 0, 0, 0, 0, 0, 0, 0, 0, 0, 0, 0, 0, 0, 0, 0, 0, 0, 0, 0, 0, 0, 0, 0, 0, 0, 0, 0, 0, 0, 0, 0, 0, 0, 0, 0, 0, 0, 0, 0, 0, 0, 0, 0, 0, 0, 0, 0, 0, 0, 0, 0, 0, 0, 0, 0, 0, 0, 0, 0, 0, 0, 0, 0, 0, 0, 0, 0, 0, 0, 0, 0, 0, 0, 0, 0, 0, 0, 0, 0, 0, 0, 0, 0, 0, 0, 0, 0, 0, 0, 0, 0, 0, 0, 0, 0, 0, 0, 0, 0, 0, 0, 0, 0, 0, 0, 0, 0, 0, 0, 0, 0, 0, 0, 0, 0, 0, 0, 0, 0, 0, 0, 0, 0, 0, 0, 0, 0, 0, 0, 0, 0, 0, 0, 0, 0, 0, 0, 0, 0, 0, 0, 0, 0, 0, 0, 0, 0, 0, 0, 0, 0, 0, 0, 0, 0, 0, 0, 0, 0, 0, 0, 0, 0, 0, 0, 0, 0, 0, 0, 0, 0, 0, 0, 0, 0, 0, 0, 0, 0, 0, 0, 0, 0, 0, 0, 0, 0, 0, 0, 0, 0, 0, 0, 0, 0, 0, 0, 0, 0, 0, 0, 0, 0, 0, 0, 0, 0, 0, 0, 0, 0, 0, 0, 0, 0, 0, 0, 0, 0, 0, 0, 0, 0, 0, 0, 0, 0, 0, 0, 0, 0, 0, 0, 0]	[0, 1, 0, 0, 0, 0, 0, 0, 0, 0, 0, 0, 0, 0, 0, 0, 0, 0, 0, 0, 0, 0, 0, 0, 0, 0, 0, 0, 0, 0, 0, 0, 0, 0, 0, 0, 0, 0, 0, 0, 0, 0, 0, 0, 0, 0, 0, 0, 0, 0, 0, 0, 0, 0, 0, 0, 0, 0, 0, 0, 0, 0, 1, 0, 0, 0, 0, 0, 0, 0, 0, 0, 0, 0, 0, 0, 0, 0, 0, 0, 0, 0, 0, 0, 0, 0, 0, 0, 0, 0, 0, 0, 0, 0, 0, 0, 0, 0, 0, 0, 0, 0, 0, 0, 0, 0, 0, 0, 0, 0, 0, 0, 0, 0, 0, 0, 0, 0, 0, 0, 0, 0, 0, 0, 0, 0, 0, 0, 0, 0, 0, 0, 0, 0, 0, 0, 1, 0, 0, 0, 0, 0, 0, 0, 0, 0, 0, 0, 0, 0, 0, 0, 0, 0, 0, 0, 0, 0, 0, 0, 0, 0, 0, 0, 1, 0, 0, 0, 0, 0, 0, 0, 0, 0, 0, 0, 0, 0, 0, 0, 0, 0, 0, 0, 0, 0, 0, 0, 0, 0, 0, 0, 0, 0, 0, 0, 0, 0, 0, 0, 0, 0, 0, 0, 0, 0, 0, 0, 0, 0, 0, 0, 0, 0, 0, 0, 0, 0, 0, 0, 0, 0, 0, 0, 0, 0, 0, 0, 0, 0, 0, 0, 0, 0, 0, 0, 0, 0, 0, 0, 0, 0, 0, 0, 0, 0, 0, 0, 0, 0, 0, 0, 0, 0, 0, 0, 0, 0, 0, 0, 0, 0, 0, 0, 0, 0, 1, 0, 0, 0, 0, 0, 0, 0, 0, 0, 0, 0, 0, 0, 0, 0, 0, 0, 0, 0, 0, 0, 0, 0, 0, 0, 0, 0, 1, 0, 0, 0, 0, 0, 0, 0, 0, 0, 0, 0, 0, 0, 0, 0, 0, 0, 0, 0, 0, 0, 0, 0, 0, 0, 0, 0, 0, 0, 0, 0, 0, 0, 0, 0, 0, 0, 0, 0, 0, 0, 0, 0, 0, 0, 0, 0, 0, 0, 0, 1, 0, 0, 0, 0, 0, 0, 0, 0, 0, 0, 0, 0, 0]	[4941, 6643, 7736, 8788, 85553, 57397, 6005, 17170, 554892, 7714, 173, 373970, 27639, 95929, 1073717, 88815, 2262, 47447, 418414, 6579, 16592, 1354, 360723, 115, 9372, 3012, 12506, 469763, 1219, 1450253, 419508, 1278, 14367, 77128, 685193, 27588, 224263, 789, 165474, 5638, 2580, 2465, 97, 22528, 675138, 113138, 453579, 33664, 3599, 380567, 26431, 422253, 1712, 7065, 418845, 151063, 313314, 675170, 6723, 54211, 4345, 721, 29890, 486789, 23093, 364141, 364693, 19316, 8917, 1676656, 581843, 635, 255947, 27611, 78303, 62615, 558566, 17411, 230659, 72873, 16591, 37266, 16847, 139045, 445395, 365189, 1672366, 8531, 365281, 208749, 429737, 68396, 397074, 27610, 88797, 427379, 21716, 1051118, 88800, 27638, 1114, 27609, 21698, 20496, 111185, 139099, 34094, 27624, 51056, 56644, 21523, 6216, 155045, 70674, 699395, 27417, 178796, 77459, 36842, 140117, 10389, 444750, 53616, 150423, 1788, 1038389, 37493, 365248, 7501, 31289, 246, 10358, 5970, 1370, 675244, 2203, 2046, 11674, 497011, 6706, 924, 570147, 6902, 497229, 27569, 8543, 27029, 67617, 753339, 14440, 5080, 16959, 20027, 7494, 27072, 691562, 2261, 468656, 81683, 19915, 6167, 27308, 49226, 598402, 419601, 29637, 446784, 68607, 3965, 192908, 27309, 2166, 666, 6772, 146, 3183, 14805, 65415, 228121, 543, 54547, 26401, 29090, 16505, 17169, 250297, 8873, 16506, 372428, 34197, 150882, 378315, 77652, 27112, 77207, 27570, 11819, 374548, 1333, 241, 420985, 306485, 45838, 84251, 406787, 2994, 1369608, 27647, 155006, 389011, 54722, 364520, 188196, 116949, 27307, 419580, 421350, 405365, 996, 408842, 175106, 11715, 407549, 2223, 26465, 222203, 110803, 12428, 122170, 419596, 27278, 421034, 267163, 16960, 27576, 11745, 134333, 4496, 321707, 363589, 675152, 95909, 3859, 1279, 77085, 13928, 2045, 49842, 499179, 15958, 27028, 1153672, 421066, 5582, 33373, 27342, 27370, 410802, 51182, 480746, 51042, 605, 80965, 421332, 161281, 86042, 27185, 573, 500520, 431141, 306486, 77779, 27986, 333370, 374719, 403465, 334337, 27251, 112651, 583322, 38898, 453570, 33202, 27368, 33679, 6243, 119288, 581814, 11968, 583530, 27419, 78759, 467361, 171587, 27648, 14263, 16510, 2431, 8062, 557741, 139286, 77456, 33667, 28119, 27385, 520664, 6968, 255477, 60319, 147981, 1785, 11143, 65494, 189203, 374037, 88100, 43354, 60401, 21459, 196215, 27629, 32869, 371745, 255904, 16391, 34234, 712273, 371546, 371561, 79047, 92412, 1325, 686036, 27190, 33986, 394206, 138562, 248669, 11002, 921, 27347, 27713, 394165, 2080, 16308, 419598, 1125, 52087, 1241099, 111871, 364745, 405366, 508828, 430642, 51162, 36662, 157330, 112655, 250328]	[4941, 6643, 7736, 8788, 85553]	[0, 0, 0, 0, 0, 1, 1, 1, 1, 1, 1, 1, 1, 1, 1, 1, 1, 1, 1, 1, 1, 1, 1, 1, 1, 1, 1, 1, 1, 1, 1, 1, 1, 1, 1, 1, 1, 1, 1, 1, 1, 1, 1, 1, 1, 1, 1, 1, 1, 1, 1, 1, 1, 1, 1, 1, 1, 1, 1, 1, 1, 1, 1, 1, 1, 1, 1, 1, 1, 1, 1, 1, 1, 1, 1, 1, 1, 1, 1, 1, 1, 1, 1, 1, 1, 1, 1, 1, 1, 1, 1, 1, 1, 1, 1, 1, 1, 1, 1, 1, 1, 1, 1, 1, 1, 1, 1, 1, 1, 1, 1, 1, 1, 1, 1, 1, 1, 1, 1, 1, 1, 1, 1, 1, 1, 1, 1, 1, 1, 1, 1, 1, 1, 1, 1, 1, 1, 1, 1, 1, 1, 1, 1, 1, 1, 1, 1, 1, 1, 1, 1, 1, 1, 1, 1, 1, 1, 1, 1, 1, 1, 1, 1, 1, 1, 1, 1, 1, 1, 1, 1, 1, 1, 1, 1, 1, 1, 1, 1, 1, 1, 1, 1, 1, 1, 1, 1, 1, 1, 1, 1, 1, 1, 1, 1, 1, 1, 1, 1, 1, 1, 1, 1, 1, 1, 1, 1, 1, 1, 1, 1, 1, 1, 1, 1, 1, 1, 1, 1, 1, 1, 1, 1, 1, 1, 1, 1, 1, 1, 1, 1, 1, 1, 1, 1, 1, 1, 1, 1, 1, 1, 1, 1, 1, 1, 1, 1, 1, 1, 1, 1, 1, 1, 1, 1, 1, 1, 1, 1, 1, 1, 1, 1, 1, 1, 1, 1, 1, 1, 1, 1, 1, 1, 1, 1, 1, 1, 1, 1, 1, 1, 1, 1, 1, 1, 1, 1, 1, 1, 1, 1, 1, 1, 1, 1, 1, 1, 1, 1, 1, 1, 1, 1, 1, 1, 1, 1, 1, 1, 1, 1, 1, 1, 1, 1, 1, 1, 1, 1, 1, 1, 1, 1, 1, 1, 1, 1, 1, 1, 1, 1, 1, 1, 1, 1, 1, 1, 1, 1, 1, 1, 1, 1, 1, 1, 1, 1, 1, 1, 1, 1, 1, 1, 1, 1, 1, 1, 1, 1]	0.25705014441846025	10567.0	Myeloperoxidase	SINGLE PROTEIN	Homo sapiens	Homo sapiens	0.2	0.019498607242339833	0.9886363636363636	0.1840909090909091	0.18050139275766017
P05164	359	12	0.08333333333333333	347	0.011527377521613832	5.0	354.0	APATHY	7.229166666666668	0.15714437620367766	[1, 1, 1, 1, 1, 0, 0, 0, 0, 0, 0, 0, 0, 0, 0, 0, 0, 0, 0, 0, 0, 0, 0, 0, 0, 0, 0, 0, 0, 0, 0, 0, 0, 0, 0, 0, 0, 0, 0, 0, 0, 0, 0, 0, 0, 0, 0, 0, 0, 0, 0, 0, 0, 0, 0, 0, 0, 0, 0, 0, 0, 0, 0, 0, 0, 0, 0, 0, 0, 0, 0, 0, 0, 0, 0, 0, 0, 0, 0, 0, 0, 0, 0, 0, 0, 0, 0, 0, 0, 0, 0, 0, 0, 0, 0, 0, 0, 0, 0, 0, 0, 0, 0, 0, 0, 0, 0, 0, 0, 0, 0, 0, 0, 0, 0, 0, 0, 0, 0, 0, 0, 0, 0, 0, 0, 0, 0, 0, 0, 0, 0, 0, 0, 0, 0, 0, 0, 0, 0, 0, 0, 0, 0, 0, 0, 0, 0, 0, 0, 0, 0, 0, 0, 0, 0, 0, 0, 0, 0, 0, 0, 0, 0, 0, 0, 0, 0, 0, 0, 0, 0, 0, 0, 0, 0, 0, 0, 0, 0, 0, 0, 0, 0, 0, 0, 0, 0, 0, 0, 0, 0, 0, 0, 0, 0, 0, 0, 0, 0, 0, 0, 0, 0, 0, 0, 0, 0, 0, 0, 0, 0, 0, 0, 0, 0, 0, 0, 0, 0, 0, 0, 0, 0, 0, 0, 0, 0, 0, 0, 0, 0, 0, 0, 0, 0, 0, 0, 0, 0, 0, 0, 0, 0, 0, 0, 0, 0, 0, 0, 0, 0, 0, 0, 0, 0, 0, 0, 0, 0, 0, 0, 0, 0, 0, 0, 0, 0, 0, 0, 0, 0, 0, 0, 0, 0, 0, 0, 0, 0, 0, 0, 0, 0, 0, 0, 0, 0, 0, 0, 0, 0, 0, 0, 0, 0, 0, 0, 0, 0, 0, 0, 0, 0, 0, 0, 0, 0, 0, 0, 0, 0, 0, 0, 0, 0, 0, 0, 0, 0, 0, 0, 0, 0, 0, 0, 0, 0, 0, 0, 0, 0, 0, 0, 0, 0, 0, 0, 0, 0, 0, 0, 0, 0, 0, 0, 0, 0, 0, 0, 0, 0, 0, 0, 0, 0, 0, 0, 0, 0]	[0, 0, 1, 0, 0, 0, 0, 0, 0, 0, 0, 0, 0, 0, 0, 0, 0, 0, 0, 0, 0, 0, 0, 0, 0, 0, 0, 0, 0, 0, 0, 0, 0, 0, 0, 0, 0, 0, 0, 0, 0, 0, 0, 0, 0, 0, 0, 0, 0, 0, 0, 0, 0, 0, 0, 0, 0, 0, 0, 0, 0, 0, 0, 0, 0, 0, 0, 0, 0, 0, 0, 0, 0, 0, 0, 0, 0, 0, 0, 0, 0, 0, 0, 0, 0, 0, 0, 0, 0, 0, 0, 0, 0, 0, 0, 0, 0, 0, 0, 0, 0, 0, 0, 0, 0, 0, 0, 0, 0, 0, 0, 0, 0, 0, 0, 0, 0, 0, 0, 0, 0, 1, 0, 0, 0, 0, 0, 0, 0, 0, 0, 0, 0, 0, 0, 0, 0, 0, 0, 0, 0, 0, 0, 0, 0, 0, 0, 0, 0, 0, 0, 0, 0, 0, 0, 0, 0, 0, 0, 0, 0, 0, 0, 0, 0, 0, 0, 0, 0, 0, 0, 0, 0, 0, 0, 0, 0, 0, 0, 0, 0, 0, 0, 0, 0, 0, 0, 1, 0, 0, 0, 0, 0, 0, 0, 0, 0, 0, 0, 1, 0, 0, 0, 0, 0, 0, 0, 0, 0, 1, 0, 1, 0, 0, 0, 0, 0, 0, 0, 0, 0, 0, 0, 0, 0, 0, 0, 0, 0, 0, 0, 0, 0, 0, 0, 0, 0, 0, 0, 0, 0, 0, 0, 0, 0, 0, 0, 0, 0, 0, 0, 0, 0, 0, 0, 0, 0, 0, 0, 0, 0, 0, 0, 0, 1, 0, 0, 0, 0, 1, 0, 0, 0, 0, 1, 0, 0, 0, 0, 0, 0, 0, 0, 0, 1, 0, 0, 0, 0, 0, 0, 0, 0, 0, 0, 0, 0, 0, 0, 0, 0, 0, 0, 0, 0, 0, 0, 0, 0, 0, 0, 0, 0, 0, 0, 0, 0, 0, 0, 0, 0, 0, 0, 0, 0, 0, 0, 0, 0, 0, 0, 0, 0, 0, 1, 0, 0, 0, 0, 0, 0, 0, 0, 0, 0, 0, 0, 0, 0, 0, 0, 0, 0, 0, 0, 0, 0, 1, 0]	[4941, 6643, 7736, 8788, 85553, 57397, 6005, 17170, 554892, 7714, 173, 373970, 27639, 95929, 1073717, 88815, 2262, 47447, 418414, 6579, 16592, 1354, 360723, 115, 9372, 3012, 12506, 469763, 1219, 1450253, 419508, 1278, 14367, 77128, 685193, 27588, 224263, 789, 165474, 5638, 2580, 2465, 97, 22528, 675138, 113138, 453579, 33664, 3599, 380567, 26431, 422253, 1712, 7065, 418845, 151063, 313314, 675170, 6723, 54211, 4345, 721, 29890, 486789, 23093, 364141, 364693, 19316, 8917, 1676656, 581843, 635, 255947, 27611, 78303, 62615, 558566, 17411, 230659, 72873, 16591, 37266, 16847, 139045, 445395, 365189, 1672366, 8531, 365281, 208749, 429737, 68396, 397074, 27610, 88797, 427379, 21716, 1051118, 88800, 27638, 1114, 27609, 21698, 20496, 111185, 139099, 34094, 27624, 51056, 56644, 21523, 6216, 155045, 70674, 699395, 27417, 178796, 77459, 36842, 140117, 10389, 444750, 53616, 150423, 1788, 1038389, 37493, 365248, 7501, 31289, 246, 10358, 5970, 1370, 675244, 2203, 2046, 11674, 497011, 6706, 924, 570147, 6902, 497229, 27569, 8543, 27029, 67617, 753339, 14440, 5080, 16959, 20027, 7494, 27072, 691562, 2261, 468656, 81683, 19915, 6167, 27308, 49226, 598402, 419601, 29637, 446784, 68607, 3965, 192908, 27309, 2166, 666, 6772, 146, 3183, 14805, 65415, 228121, 543, 54547, 26401, 29090, 16505, 17169, 250297, 8873, 16506, 372428, 34197, 150882, 378315, 77652, 27112, 77207, 27570, 11819, 374548, 1333, 241, 420985, 306485, 45838, 84251, 406787, 2994, 1369608, 27647, 155006, 389011, 54722, 364520, 188196, 116949, 27307, 419580, 421350, 405365, 996, 408842, 175106, 11715, 407549, 2223, 26465, 222203, 110803, 12428, 122170, 419596, 27278, 421034, 267163, 16960, 27576, 11745, 134333, 4496, 321707, 363589, 675152, 95909, 3859, 1279, 77085, 13928, 2045, 49842, 499179, 15958, 27028, 1153672, 421066, 5582, 33373, 27342, 27370, 410802, 51182, 480746, 51042, 605, 80965, 421332, 161281, 86042, 27185, 573, 500520, 431141, 306486, 77779, 27986, 333370, 374719, 403465, 334337, 27251, 112651, 583322, 38898, 453570, 33202, 27368, 33679, 6243, 119288, 581814, 11968, 583530, 27419, 78759, 467361, 171587, 27648, 14263, 16510, 2431, 8062, 557741, 139286, 77456, 33667, 28119, 27385, 520664, 6968, 255477, 60319, 147981, 1785, 11143, 65494, 189203, 374037, 88100, 43354, 60401, 21459, 196215, 27629, 32869, 371745, 255904, 16391, 34234, 712273, 371546, 371561, 79047, 92412, 1325, 686036, 27190, 33986, 394206, 138562, 248669, 11002, 921, 27347, 27713, 394165, 2080, 16308, 419598, 1125, 52087, 1241099, 111871, 364745, 405366, 508828, 430642, 51162, 36662, 157330, 112655, 250328]	[4941, 6643, 7736, 8788, 85553]	[0, 0, 0, 0, 0, 1, 1, 1, 1, 1, 1, 1, 1, 1, 1, 1, 1, 1, 1, 1, 1, 1, 1, 1, 1, 1, 1, 1, 1, 1, 1, 1, 1, 1, 1, 1, 1, 1, 1, 1, 1, 1, 1, 1, 1, 1, 1, 1, 1, 1, 1, 1, 1, 1, 1, 1, 1, 1, 1, 1, 1, 1, 1, 1, 1, 1, 1, 1, 1, 1, 1, 1, 1, 1, 1, 1, 1, 1, 1, 1, 1, 1, 1, 1, 1, 1, 1, 1, 1, 1, 1, 1, 1, 1, 1, 1, 1, 1, 1, 1, 1, 1, 1, 1, 1, 1, 1, 1, 1, 1, 1, 1, 1, 1, 1, 1, 1, 1, 1, 1, 1, 1, 1, 1, 1, 1, 1, 1, 1, 1, 1, 1, 1, 1, 1, 1, 1, 1, 1, 1, 1, 1, 1, 1, 1, 1, 1, 1, 1, 1, 1, 1, 1, 1, 1, 1, 1, 1, 1, 1, 1, 1, 1, 1, 1, 1, 1, 1, 1, 1, 1, 1, 1, 1, 1, 1, 1, 1, 1, 1, 1, 1, 1, 1, 1, 1, 1, 1, 1, 1, 1, 1, 1, 1, 1, 1, 1, 1, 1, 1, 1, 1, 1, 1, 1, 1, 1, 1, 1, 1, 1, 1, 1, 1, 1, 1, 1, 1, 1, 1, 1, 1, 1, 1, 1, 1, 1, 1, 1, 1, 1, 1, 1, 1, 1, 1, 1, 1, 1, 1, 1, 1, 1, 1, 1, 1, 1, 1, 1, 1, 1, 1, 1, 1, 1, 1, 1, 1, 1, 1, 1, 1, 1, 1, 1, 1, 1, 1, 1, 1, 1, 1, 1, 1, 1, 1, 1, 1, 1, 1, 1, 1, 1, 1, 1, 1, 1, 1, 1, 1, 1, 1, 1, 1, 1, 1, 1, 1, 1, 1, 1, 1, 1, 1, 1, 1, 1, 1, 1, 1, 1, 1, 1, 1, 1, 1, 1, 1, 1, 1, 1, 1, 1, 1, 1, 1, 1, 1, 1, 1, 1, 1, 1, 1, 1, 1, 1, 1, 1, 1, 1, 1, 1, 1, 1, 1, 1, 1, 1, 1, 1, 1, 1, 1, 1, 1, 1, 1, 1]	0.25705014441846025	10567.0	Myeloperoxidase	SINGLE PROTEIN	Homo sapiens	Homo sapiens	0.2	0.033426183844011144	0.9884726224783862	0.17233429394812683	0.16657381615598887
P05164	359	12	0.08333333333333333	347	0.011527377521613832	5.0	354.0	PERSONALITY CHANGE	7.229166666666668	0.15714437620367766	[1, 1, 1, 1, 1, 0, 0, 0, 0, 0, 0, 0, 0, 0, 0, 0, 0, 0, 0, 0, 0, 0, 0, 0, 0, 0, 0, 0, 0, 0, 0, 0, 0, 0, 0, 0, 0, 0, 0, 0, 0, 0, 0, 0, 0, 0, 0, 0, 0, 0, 0, 0, 0, 0, 0, 0, 0, 0, 0, 0, 0, 0, 0, 0, 0, 0, 0, 0, 0, 0, 0, 0, 0, 0, 0, 0, 0, 0, 0, 0, 0, 0, 0, 0, 0, 0, 0, 0, 0, 0, 0, 0, 0, 0, 0, 0, 0, 0, 0, 0, 0, 0, 0, 0, 0, 0, 0, 0, 0, 0, 0, 0, 0, 0, 0, 0, 0, 0, 0, 0, 0, 0, 0, 0, 0, 0, 0, 0, 0, 0, 0, 0, 0, 0, 0, 0, 0, 0, 0, 0, 0, 0, 0, 0, 0, 0, 0, 0, 0, 0, 0, 0, 0, 0, 0, 0, 0, 0, 0, 0, 0, 0, 0, 0, 0, 0, 0, 0, 0, 0, 0, 0, 0, 0, 0, 0, 0, 0, 0, 0, 0, 0, 0, 0, 0, 0, 0, 0, 0, 0, 0, 0, 0, 0, 0, 0, 0, 0, 0, 0, 0, 0, 0, 0, 0, 0, 0, 0, 0, 0, 0, 0, 0, 0, 0, 0, 0, 0, 0, 0, 0, 0, 0, 0, 0, 0, 0, 0, 0, 0, 0, 0, 0, 0, 0, 0, 0, 0, 0, 0, 0, 0, 0, 0, 0, 0, 0, 0, 0, 0, 0, 0, 0, 0, 0, 0, 0, 0, 0, 0, 0, 0, 0, 0, 0, 0, 0, 0, 0, 0, 0, 0, 0, 0, 0, 0, 0, 0, 0, 0, 0, 0, 0, 0, 0, 0, 0, 0, 0, 0, 0, 0, 0, 0, 0, 0, 0, 0, 0, 0, 0, 0, 0, 0, 0, 0, 0, 0, 0, 0, 0, 0, 0, 0, 0, 0, 0, 0, 0, 0, 0, 0, 0, 0, 0, 0, 0, 0, 0, 0, 0, 0, 0, 0, 0, 0, 0, 0, 0, 0, 0, 0, 0, 0, 0, 0, 0, 0, 0, 0, 0, 0, 0, 0, 0, 0, 0, 0, 0]	[0, 0, 1, 0, 0, 0, 0, 0, 0, 0, 0, 0, 0, 0, 0, 1, 0, 1, 0, 0, 0, 0, 0, 0, 1, 0, 0, 0, 0, 0, 0, 0, 0, 0, 0, 0, 0, 0, 0, 0, 0, 0, 0, 0, 0, 0, 0, 0, 0, 0, 0, 0, 0, 0, 0, 0, 0, 0, 0, 0, 0, 0, 0, 0, 0, 0, 0, 0, 0, 0, 0, 0, 0, 0, 0, 0, 0, 0, 0, 0, 0, 0, 0, 0, 0, 0, 0, 0, 0, 0, 0, 0, 0, 0, 0, 0, 0, 0, 0, 0, 0, 0, 0, 1, 0, 0, 0, 0, 0, 0, 0, 0, 0, 0, 0, 0, 0, 0, 0, 0, 0, 0, 0, 0, 0, 0, 0, 0, 0, 0, 0, 0, 0, 0, 0, 0, 0, 0, 0, 0, 0, 1, 0, 0, 0, 0, 0, 0, 0, 0, 0, 0, 0, 0, 0, 0, 0, 0, 0, 0, 0, 0, 0, 0, 0, 0, 0, 0, 0, 0, 0, 0, 0, 0, 0, 0, 0, 0, 0, 0, 0, 0, 0, 0, 0, 0, 0, 0, 0, 0, 0, 0, 0, 0, 0, 0, 0, 0, 0, 0, 0, 0, 0, 0, 0, 0, 0, 0, 0, 0, 0, 1, 0, 0, 0, 0, 0, 0, 0, 0, 0, 0, 0, 0, 0, 0, 0, 1, 0, 0, 0, 0, 0, 0, 0, 0, 0, 0, 0, 1, 0, 0, 0, 0, 0, 1, 0, 0, 0, 0, 0, 0, 0, 0, 0, 1, 0, 0, 0, 0, 0, 0, 0, 0, 0, 0, 0, 0, 0, 1, 0, 0, 0, 0, 0, 0, 0, 0, 0, 0, 0, 0, 0, 0, 0, 0, 0, 0, 0, 0, 0, 0, 0, 0, 0, 0, 0, 0, 0, 0, 0, 0, 0, 0, 0, 0, 0, 0, 0, 0, 0, 0, 0, 0, 0, 0, 0, 0, 0, 0, 0, 0, 0, 0, 0, 0, 0, 0, 0, 0, 0, 0, 0, 0, 0, 0, 0, 0, 0, 0, 0, 0, 0, 0, 0, 0, 0, 0, 0, 0, 0, 0, 0, 0, 0, 0, 0, 0, 0]	[4941, 6643, 7736, 8788, 85553, 57397, 6005, 17170, 554892, 7714, 173, 373970, 27639, 95929, 1073717, 88815, 2262, 47447, 418414, 6579, 16592, 1354, 360723, 115, 9372, 3012, 12506, 469763, 1219, 1450253, 419508, 1278, 14367, 77128, 685193, 27588, 224263, 789, 165474, 5638, 2580, 2465, 97, 22528, 675138, 113138, 453579, 33664, 3599, 380567, 26431, 422253, 1712, 7065, 418845, 151063, 313314, 675170, 6723, 54211, 4345, 721, 29890, 486789, 23093, 364141, 364693, 19316, 8917, 1676656, 581843, 635, 255947, 27611, 78303, 62615, 558566, 17411, 230659, 72873, 16591, 37266, 16847, 139045, 445395, 365189, 1672366, 8531, 365281, 208749, 429737, 68396, 397074, 27610, 88797, 427379, 21716, 1051118, 88800, 27638, 1114, 27609, 21698, 20496, 111185, 139099, 34094, 27624, 51056, 56644, 21523, 6216, 155045, 70674, 699395, 27417, 178796, 77459, 36842, 140117, 10389, 444750, 53616, 150423, 1788, 1038389, 37493, 365248, 7501, 31289, 246, 10358, 5970, 1370, 675244, 2203, 2046, 11674, 497011, 6706, 924, 570147, 6902, 497229, 27569, 8543, 27029, 67617, 753339, 14440, 5080, 16959, 20027, 7494, 27072, 691562, 2261, 468656, 81683, 19915, 6167, 27308, 49226, 598402, 419601, 29637, 446784, 68607, 3965, 192908, 27309, 2166, 666, 6772, 146, 3183, 14805, 65415, 228121, 543, 54547, 26401, 29090, 16505, 17169, 250297, 8873, 16506, 372428, 34197, 150882, 378315, 77652, 27112, 77207, 27570, 11819, 374548, 1333, 241, 420985, 306485, 45838, 84251, 406787, 2994, 1369608, 27647, 155006, 389011, 54722, 364520, 188196, 116949, 27307, 419580, 421350, 405365, 996, 408842, 175106, 11715, 407549, 2223, 26465, 222203, 110803, 12428, 122170, 419596, 27278, 421034, 267163, 16960, 27576, 11745, 134333, 4496, 321707, 363589, 675152, 95909, 3859, 1279, 77085, 13928, 2045, 49842, 499179, 15958, 27028, 1153672, 421066, 5582, 33373, 27342, 27370, 410802, 51182, 480746, 51042, 605, 80965, 421332, 161281, 86042, 27185, 573, 500520, 431141, 306486, 77779, 27986, 333370, 374719, 403465, 334337, 27251, 112651, 583322, 38898, 453570, 33202, 27368, 33679, 6243, 119288, 581814, 11968, 583530, 27419, 78759, 467361, 171587, 27648, 14263, 16510, 2431, 8062, 557741, 139286, 77456, 33667, 28119, 27385, 520664, 6968, 255477, 60319, 147981, 1785, 11143, 65494, 189203, 374037, 88100, 43354, 60401, 21459, 196215, 27629, 32869, 371745, 255904, 16391, 34234, 712273, 371546, 371561, 79047, 92412, 1325, 686036, 27190, 33986, 394206, 138562, 248669, 11002, 921, 27347, 27713, 394165, 2080, 16308, 419598, 1125, 52087, 1241099, 111871, 364745, 405366, 508828, 430642, 51162, 36662, 157330, 112655, 250328]	[4941, 6643, 7736, 8788, 85553]	[0, 0, 0, 0, 0, 1, 1, 1, 1, 1, 1, 1, 1, 1, 1, 1, 1, 1, 1, 1, 1, 1, 1, 1, 1, 1, 1, 1, 1, 1, 1, 1, 1, 1, 1, 1, 1, 1, 1, 1, 1, 1, 1, 1, 1, 1, 1, 1, 1, 1, 1, 1, 1, 1, 1, 1, 1, 1, 1, 1, 1, 1, 1, 1, 1, 1, 1, 1, 1, 1, 1, 1, 1, 1, 1, 1, 1, 1, 1, 1, 1, 1, 1, 1, 1, 1, 1, 1, 1, 1, 1, 1, 1, 1, 1, 1, 1, 1, 1, 1, 1, 1, 1, 1, 1, 1, 1, 1, 1, 1, 1, 1, 1, 1, 1, 1, 1, 1, 1, 1, 1, 1, 1, 1, 1, 1, 1, 1, 1, 1, 1, 1, 1, 1, 1, 1, 1, 1, 1, 1, 1, 1, 1, 1, 1, 1, 1, 1, 1, 1, 1, 1, 1, 1, 1, 1, 1, 1, 1, 1, 1, 1, 1, 1, 1, 1, 1, 1, 1, 1, 1, 1, 1, 1, 1, 1, 1, 1, 1, 1, 1, 1, 1, 1, 1, 1, 1, 1, 1, 1, 1, 1, 1, 1, 1, 1, 1, 1, 1, 1, 1, 1, 1, 1, 1, 1, 1, 1, 1, 1, 1, 1, 1, 1, 1, 1, 1, 1, 1, 1, 1, 1, 1, 1, 1, 1, 1, 1, 1, 1, 1, 1, 1, 1, 1, 1, 1, 1, 1, 1, 1, 1, 1, 1, 1, 1, 1, 1, 1, 1, 1, 1, 1, 1, 1, 1, 1, 1, 1, 1, 1, 1, 1, 1, 1, 1, 1, 1, 1, 1, 1, 1, 1, 1, 1, 1, 1, 1, 1, 1, 1, 1, 1, 1, 1, 1, 1, 1, 1, 1, 1, 1, 1, 1, 1, 1, 1, 1, 1, 1, 1, 1, 1, 1, 1, 1, 1, 1, 1, 1, 1, 1, 1, 1, 1, 1, 1, 1, 1, 1, 1, 1, 1, 1, 1, 1, 1, 1, 1, 1, 1, 1, 1, 1, 1, 1, 1, 1, 1, 1, 1, 1, 1, 1, 1, 1, 1, 1, 1, 1, 1, 1, 1, 1, 1, 1, 1, 1, 1]	0.25705014441846025	10567.0	Myeloperoxidase	SINGLE PROTEIN	Homo sapiens	Homo sapiens	0.2	0.033426183844011144	0.9884726224783862	0.17233429394812683	0.16657381615598887
P05164	359	7	0.14285714285714285	352	0.011363636363636364	5.0	354.0	RECTAL ULCER	12.571428571428573	0.09427062574400116	[1, 1, 1, 1, 1, 0, 0, 0, 0, 0, 0, 0, 0, 0, 0, 0, 0, 0, 0, 0, 0, 0, 0, 0, 0, 0, 0, 0, 0, 0, 0, 0, 0, 0, 0, 0, 0, 0, 0, 0, 0, 0, 0, 0, 0, 0, 0, 0, 0, 0, 0, 0, 0, 0, 0, 0, 0, 0, 0, 0, 0, 0, 0, 0, 0, 0, 0, 0, 0, 0, 0, 0, 0, 0, 0, 0, 0, 0, 0, 0, 0, 0, 0, 0, 0, 0, 0, 0, 0, 0, 0, 0, 0, 0, 0, 0, 0, 0, 0, 0, 0, 0, 0, 0, 0, 0, 0, 0, 0, 0, 0, 0, 0, 0, 0, 0, 0, 0, 0, 0, 0, 0, 0, 0, 0, 0, 0, 0, 0, 0, 0, 0, 0, 0, 0, 0, 0, 0, 0, 0, 0, 0, 0, 0, 0, 0, 0, 0, 0, 0, 0, 0, 0, 0, 0, 0, 0, 0, 0, 0, 0, 0, 0, 0, 0, 0, 0, 0, 0, 0, 0, 0, 0, 0, 0, 0, 0, 0, 0, 0, 0, 0, 0, 0, 0, 0, 0, 0, 0, 0, 0, 0, 0, 0, 0, 0, 0, 0, 0, 0, 0, 0, 0, 0, 0, 0, 0, 0, 0, 0, 0, 0, 0, 0, 0, 0, 0, 0, 0, 0, 0, 0, 0, 0, 0, 0, 0, 0, 0, 0, 0, 0, 0, 0, 0, 0, 0, 0, 0, 0, 0, 0, 0, 0, 0, 0, 0, 0, 0, 0, 0, 0, 0, 0, 0, 0, 0, 0, 0, 0, 0, 0, 0, 0, 0, 0, 0, 0, 0, 0, 0, 0, 0, 0, 0, 0, 0, 0, 0, 0, 0, 0, 0, 0, 0, 0, 0, 0, 0, 0, 0, 0, 0, 0, 0, 0, 0, 0, 0, 0, 0, 0, 0, 0, 0, 0, 0, 0, 0, 0, 0, 0, 0, 0, 0, 0, 0, 0, 0, 0, 0, 0, 0, 0, 0, 0, 0, 0, 0, 0, 0, 0, 0, 0, 0, 0, 0, 0, 0, 0, 0, 0, 0, 0, 0, 0, 0, 0, 0, 0, 0, 0, 0, 0, 0, 0, 0, 0, 0]	[0, 0, 1, 0, 0, 0, 0, 0, 0, 0, 0, 0, 0, 0, 0, 0, 0, 0, 0, 0, 0, 0, 0, 0, 0, 0, 0, 0, 0, 0, 0, 0, 0, 0, 0, 0, 0, 0, 0, 0, 0, 0, 0, 0, 0, 0, 0, 0, 0, 0, 0, 0, 0, 0, 0, 0, 0, 0, 0, 0, 0, 0, 1, 0, 0, 0, 0, 0, 0, 0, 0, 0, 0, 0, 0, 0, 0, 0, 0, 0, 0, 0, 0, 0, 0, 0, 0, 0, 0, 0, 0, 0, 0, 0, 0, 0, 0, 0, 0, 0, 0, 0, 0, 0, 0, 0, 0, 1, 0, 0, 0, 0, 0, 0, 0, 0, 0, 0, 0, 0, 0, 0, 0, 0, 0, 0, 0, 0, 0, 0, 0, 0, 0, 0, 0, 0, 1, 0, 0, 0, 0, 0, 0, 0, 0, 0, 0, 0, 0, 0, 0, 0, 0, 0, 0, 0, 0, 0, 0, 0, 0, 0, 0, 0, 0, 0, 0, 0, 0, 0, 0, 0, 0, 0, 0, 0, 0, 0, 0, 0, 0, 0, 0, 0, 0, 0, 0, 0, 0, 0, 0, 0, 0, 0, 0, 0, 0, 0, 0, 0, 0, 0, 0, 0, 0, 0, 0, 0, 0, 0, 0, 0, 0, 0, 0, 0, 0, 0, 0, 0, 0, 0, 0, 0, 0, 0, 0, 0, 0, 0, 0, 0, 0, 0, 0, 0, 0, 0, 0, 0, 0, 0, 0, 0, 0, 0, 0, 0, 0, 0, 0, 0, 0, 0, 0, 0, 1, 0, 0, 0, 0, 0, 0, 0, 0, 0, 0, 0, 0, 1, 0, 0, 0, 0, 0, 0, 0, 0, 0, 0, 0, 0, 1, 0, 0, 0, 0, 0, 0, 0, 0, 0, 0, 0, 0, 0, 0, 0, 0, 0, 0, 0, 0, 0, 0, 0, 0, 0, 0, 0, 0, 0, 0, 0, 0, 0, 0, 0, 0, 0, 0, 0, 0, 0, 0, 0, 0, 0, 0, 0, 0, 0, 0, 0, 0, 0, 0, 0, 0, 0, 0, 0, 0, 0, 0, 0, 0, 0, 0, 0, 0, 0, 0, 0, 0, 0, 0, 0, 0]	[4941, 6643, 7736, 8788, 85553, 57397, 6005, 17170, 554892, 7714, 173, 373970, 27639, 95929, 1073717, 88815, 2262, 47447, 418414, 6579, 16592, 1354, 360723, 115, 9372, 3012, 12506, 469763, 1219, 1450253, 419508, 1278, 14367, 77128, 685193, 27588, 224263, 789, 165474, 5638, 2580, 2465, 97, 22528, 675138, 113138, 453579, 33664, 3599, 380567, 26431, 422253, 1712, 7065, 418845, 151063, 313314, 675170, 6723, 54211, 4345, 721, 29890, 486789, 23093, 364141, 364693, 19316, 8917, 1676656, 581843, 635, 255947, 27611, 78303, 62615, 558566, 17411, 230659, 72873, 16591, 37266, 16847, 139045, 445395, 365189, 1672366, 8531, 365281, 208749, 429737, 68396, 397074, 27610, 88797, 427379, 21716, 1051118, 88800, 27638, 1114, 27609, 21698, 20496, 111185, 139099, 34094, 27624, 51056, 56644, 21523, 6216, 155045, 70674, 699395, 27417, 178796, 77459, 36842, 140117, 10389, 444750, 53616, 150423, 1788, 1038389, 37493, 365248, 7501, 31289, 246, 10358, 5970, 1370, 675244, 2203, 2046, 11674, 497011, 6706, 924, 570147, 6902, 497229, 27569, 8543, 27029, 67617, 753339, 14440, 5080, 16959, 20027, 7494, 27072, 691562, 2261, 468656, 81683, 19915, 6167, 27308, 49226, 598402, 419601, 29637, 446784, 68607, 3965, 192908, 27309, 2166, 666, 6772, 146, 3183, 14805, 65415, 228121, 543, 54547, 26401, 29090, 16505, 17169, 250297, 8873, 16506, 372428, 34197, 150882, 378315, 77652, 27112, 77207, 27570, 11819, 374548, 1333, 241, 420985, 306485, 45838, 84251, 406787, 2994, 1369608, 27647, 155006, 389011, 54722, 364520, 188196, 116949, 27307, 419580, 421350, 405365, 996, 408842, 175106, 11715, 407549, 2223, 26465, 222203, 110803, 12428, 122170, 419596, 27278, 421034, 267163, 16960, 27576, 11745, 134333, 4496, 321707, 363589, 675152, 95909, 3859, 1279, 77085, 13928, 2045, 49842, 499179, 15958, 27028, 1153672, 421066, 5582, 33373, 27342, 27370, 410802, 51182, 480746, 51042, 605, 80965, 421332, 161281, 86042, 27185, 573, 500520, 431141, 306486, 77779, 27986, 333370, 374719, 403465, 334337, 27251, 112651, 583322, 38898, 453570, 33202, 27368, 33679, 6243, 119288, 581814, 11968, 583530, 27419, 78759, 467361, 171587, 27648, 14263, 16510, 2431, 8062, 557741, 139286, 77456, 33667, 28119, 27385, 520664, 6968, 255477, 60319, 147981, 1785, 11143, 65494, 189203, 374037, 88100, 43354, 60401, 21459, 196215, 27629, 32869, 371745, 255904, 16391, 34234, 712273, 371546, 371561, 79047, 92412, 1325, 686036, 27190, 33986, 394206, 138562, 248669, 11002, 921, 27347, 27713, 394165, 2080, 16308, 419598, 1125, 52087, 1241099, 111871, 364745, 405366, 508828, 430642, 51162, 36662, 157330, 112655, 250328]	[4941, 6643, 7736, 8788, 85553]	[0, 0, 0, 0, 0, 1, 1, 1, 1, 1, 1, 1, 1, 1, 1, 1, 1, 1, 1, 1, 1, 1, 1, 1, 1, 1, 1, 1, 1, 1, 1, 1, 1, 1, 1, 1, 1, 1, 1, 1, 1, 1, 1, 1, 1, 1, 1, 1, 1, 1, 1, 1, 1, 1, 1, 1, 1, 1, 1, 1, 1, 1, 1, 1, 1, 1, 1, 1, 1, 1, 1, 1, 1, 1, 1, 1, 1, 1, 1, 1, 1, 1, 1, 1, 1, 1, 1, 1, 1, 1, 1, 1, 1, 1, 1, 1, 1, 1, 1, 1, 1, 1, 1, 1, 1, 1, 1, 1, 1, 1, 1, 1, 1, 1, 1, 1, 1, 1, 1, 1, 1, 1, 1, 1, 1, 1, 1, 1, 1, 1, 1, 1, 1, 1, 1, 1, 1, 1, 1, 1, 1, 1, 1, 1, 1, 1, 1, 1, 1, 1, 1, 1, 1, 1, 1, 1, 1, 1, 1, 1, 1, 1, 1, 1, 1, 1, 1, 1, 1, 1, 1, 1, 1, 1, 1, 1, 1, 1, 1, 1, 1, 1, 1, 1, 1, 1, 1, 1, 1, 1, 1, 1, 1, 1, 1, 1, 1, 1, 1, 1, 1, 1, 1, 1, 1, 1, 1, 1, 1, 1, 1, 1, 1, 1, 1, 1, 1, 1, 1, 1, 1, 1, 1, 1, 1, 1, 1, 1, 1, 1, 1, 1, 1, 1, 1, 1, 1, 1, 1, 1, 1, 1, 1, 1, 1, 1, 1, 1, 1, 1, 1, 1, 1, 1, 1, 1, 1, 1, 1, 1, 1, 1, 1, 1, 1, 1, 1, 1, 1, 1, 1, 1, 1, 1, 1, 1, 1, 1, 1, 1, 1, 1, 1, 1, 1, 1, 1, 1, 1, 1, 1, 1, 1, 1, 1, 1, 1, 1, 1, 1, 1, 1, 1, 1, 1, 1, 1, 1, 1, 1, 1, 1, 1, 1, 1, 1, 1, 1, 1, 1, 1, 1, 1, 1, 1, 1, 1, 1, 1, 1, 1, 1, 1, 1, 1, 1, 1, 1, 1, 1, 1, 1, 1, 1, 1, 1, 1, 1, 1, 1, 1, 1, 1, 1, 1, 1, 1, 1, 1]	0.25705014441846025	10567.0	Myeloperoxidase	SINGLE PROTEIN	Homo sapiens	Homo sapiens	0.2	0.019498607242339833	0.9886363636363636	0.1840909090909091	0.18050139275766017
P05164	359	7	0.14285714285714285	352	0.011363636363636364	5.0	354.0	NEGATIVE THOUGHTS	12.571428571428573	0.09427062574400116	[1, 1, 1, 1, 1, 0, 0, 0, 0, 0, 0, 0, 0, 0, 0, 0, 0, 0, 0, 0, 0, 0, 0, 0, 0, 0, 0, 0, 0, 0, 0, 0, 0, 0, 0, 0, 0, 0, 0, 0, 0, 0, 0, 0, 0, 0, 0, 0, 0, 0, 0, 0, 0, 0, 0, 0, 0, 0, 0, 0, 0, 0, 0, 0, 0, 0, 0, 0, 0, 0, 0, 0, 0, 0, 0, 0, 0, 0, 0, 0, 0, 0, 0, 0, 0, 0, 0, 0, 0, 0, 0, 0, 0, 0, 0, 0, 0, 0, 0, 0, 0, 0, 0, 0, 0, 0, 0, 0, 0, 0, 0, 0, 0, 0, 0, 0, 0, 0, 0, 0, 0, 0, 0, 0, 0, 0, 0, 0, 0, 0, 0, 0, 0, 0, 0, 0, 0, 0, 0, 0, 0, 0, 0, 0, 0, 0, 0, 0, 0, 0, 0, 0, 0, 0, 0, 0, 0, 0, 0, 0, 0, 0, 0, 0, 0, 0, 0, 0, 0, 0, 0, 0, 0, 0, 0, 0, 0, 0, 0, 0, 0, 0, 0, 0, 0, 0, 0, 0, 0, 0, 0, 0, 0, 0, 0, 0, 0, 0, 0, 0, 0, 0, 0, 0, 0, 0, 0, 0, 0, 0, 0, 0, 0, 0, 0, 0, 0, 0, 0, 0, 0, 0, 0, 0, 0, 0, 0, 0, 0, 0, 0, 0, 0, 0, 0, 0, 0, 0, 0, 0, 0, 0, 0, 0, 0, 0, 0, 0, 0, 0, 0, 0, 0, 0, 0, 0, 0, 0, 0, 0, 0, 0, 0, 0, 0, 0, 0, 0, 0, 0, 0, 0, 0, 0, 0, 0, 0, 0, 0, 0, 0, 0, 0, 0, 0, 0, 0, 0, 0, 0, 0, 0, 0, 0, 0, 0, 0, 0, 0, 0, 0, 0, 0, 0, 0, 0, 0, 0, 0, 0, 0, 0, 0, 0, 0, 0, 0, 0, 0, 0, 0, 0, 0, 0, 0, 0, 0, 0, 0, 0, 0, 0, 0, 0, 0, 0, 0, 0, 0, 0, 0, 0, 0, 0, 0, 0, 0, 0, 0, 0, 0, 0, 0, 0, 0, 0, 0, 0, 0]	[0, 1, 0, 0, 0, 0, 0, 0, 0, 0, 0, 0, 0, 0, 0, 0, 0, 1, 0, 0, 0, 0, 0, 0, 0, 0, 0, 0, 0, 0, 0, 0, 0, 0, 0, 0, 0, 0, 0, 0, 0, 0, 0, 0, 0, 0, 0, 0, 0, 0, 0, 0, 0, 0, 0, 0, 0, 0, 0, 0, 0, 0, 0, 0, 0, 0, 0, 0, 0, 0, 0, 0, 0, 0, 0, 0, 0, 0, 0, 0, 0, 0, 0, 0, 0, 0, 0, 0, 0, 0, 0, 0, 0, 1, 0, 0, 0, 0, 0, 0, 0, 0, 0, 0, 0, 0, 0, 1, 0, 0, 0, 0, 0, 0, 0, 0, 0, 0, 0, 0, 0, 0, 0, 0, 0, 0, 0, 0, 0, 0, 0, 0, 0, 0, 0, 0, 0, 0, 0, 0, 0, 0, 0, 0, 0, 0, 0, 0, 0, 0, 0, 0, 0, 0, 0, 0, 0, 0, 0, 0, 0, 0, 0, 0, 0, 0, 1, 0, 0, 0, 0, 0, 0, 0, 0, 0, 0, 0, 0, 0, 0, 0, 0, 0, 0, 0, 0, 0, 0, 0, 0, 0, 0, 0, 0, 0, 0, 0, 0, 0, 0, 0, 0, 0, 0, 0, 0, 0, 0, 0, 0, 0, 0, 0, 0, 0, 0, 0, 0, 0, 0, 0, 0, 0, 0, 0, 0, 0, 0, 0, 0, 0, 0, 0, 0, 0, 0, 0, 0, 0, 0, 0, 0, 0, 0, 0, 0, 1, 0, 0, 0, 0, 0, 0, 0, 0, 0, 0, 0, 0, 0, 0, 0, 0, 0, 0, 0, 0, 0, 0, 0, 0, 0, 0, 0, 0, 0, 0, 0, 0, 0, 0, 0, 0, 0, 0, 0, 0, 0, 0, 0, 0, 0, 0, 0, 0, 0, 0, 0, 0, 0, 0, 0, 0, 0, 0, 0, 0, 0, 0, 0, 0, 0, 0, 0, 0, 0, 0, 0, 0, 0, 0, 0, 0, 0, 0, 0, 0, 0, 0, 0, 0, 0, 0, 0, 0, 1, 0, 0, 0, 0, 0, 0, 0, 0, 0, 0, 0, 0, 0, 0, 0, 0, 0, 0, 0, 0, 0, 0]	[4941, 6643, 7736, 8788, 85553, 57397, 6005, 17170, 554892, 7714, 173, 373970, 27639, 95929, 1073717, 88815, 2262, 47447, 418414, 6579, 16592, 1354, 360723, 115, 9372, 3012, 12506, 469763, 1219, 1450253, 419508, 1278, 14367, 77128, 685193, 27588, 224263, 789, 165474, 5638, 2580, 2465, 97, 22528, 675138, 113138, 453579, 33664, 3599, 380567, 26431, 422253, 1712, 7065, 418845, 151063, 313314, 675170, 6723, 54211, 4345, 721, 29890, 486789, 23093, 364141, 364693, 19316, 8917, 1676656, 581843, 635, 255947, 27611, 78303, 62615, 558566, 17411, 230659, 72873, 16591, 37266, 16847, 139045, 445395, 365189, 1672366, 8531, 365281, 208749, 429737, 68396, 397074, 27610, 88797, 427379, 21716, 1051118, 88800, 27638, 1114, 27609, 21698, 20496, 111185, 139099, 34094, 27624, 51056, 56644, 21523, 6216, 155045, 70674, 699395, 27417, 178796, 77459, 36842, 140117, 10389, 444750, 53616, 150423, 1788, 1038389, 37493, 365248, 7501, 31289, 246, 10358, 5970, 1370, 675244, 2203, 2046, 11674, 497011, 6706, 924, 570147, 6902, 497229, 27569, 8543, 27029, 67617, 753339, 14440, 5080, 16959, 20027, 7494, 27072, 691562, 2261, 468656, 81683, 19915, 6167, 27308, 49226, 598402, 419601, 29637, 446784, 68607, 3965, 192908, 27309, 2166, 666, 6772, 146, 3183, 14805, 65415, 228121, 543, 54547, 26401, 29090, 16505, 17169, 250297, 8873, 16506, 372428, 34197, 150882, 378315, 77652, 27112, 77207, 27570, 11819, 374548, 1333, 241, 420985, 306485, 45838, 84251, 406787, 2994, 1369608, 27647, 155006, 389011, 54722, 364520, 188196, 116949, 27307, 419580, 421350, 405365, 996, 408842, 175106, 11715, 407549, 2223, 26465, 222203, 110803, 12428, 122170, 419596, 27278, 421034, 267163, 16960, 27576, 11745, 134333, 4496, 321707, 363589, 675152, 95909, 3859, 1279, 77085, 13928, 2045, 49842, 499179, 15958, 27028, 1153672, 421066, 5582, 33373, 27342, 27370, 410802, 51182, 480746, 51042, 605, 80965, 421332, 161281, 86042, 27185, 573, 500520, 431141, 306486, 77779, 27986, 333370, 374719, 403465, 334337, 27251, 112651, 583322, 38898, 453570, 33202, 27368, 33679, 6243, 119288, 581814, 11968, 583530, 27419, 78759, 467361, 171587, 27648, 14263, 16510, 2431, 8062, 557741, 139286, 77456, 33667, 28119, 27385, 520664, 6968, 255477, 60319, 147981, 1785, 11143, 65494, 189203, 374037, 88100, 43354, 60401, 21459, 196215, 27629, 32869, 371745, 255904, 16391, 34234, 712273, 371546, 371561, 79047, 92412, 1325, 686036, 27190, 33986, 394206, 138562, 248669, 11002, 921, 27347, 27713, 394165, 2080, 16308, 419598, 1125, 52087, 1241099, 111871, 364745, 405366, 508828, 430642, 51162, 36662, 157330, 112655, 250328]	[4941, 6643, 7736, 8788, 85553]	[0, 0, 0, 0, 0, 1, 1, 1, 1, 1, 1, 1, 1, 1, 1, 1, 1, 1, 1, 1, 1, 1, 1, 1, 1, 1, 1, 1, 1, 1, 1, 1, 1, 1, 1, 1, 1, 1, 1, 1, 1, 1, 1, 1, 1, 1, 1, 1, 1, 1, 1, 1, 1, 1, 1, 1, 1, 1, 1, 1, 1, 1, 1, 1, 1, 1, 1, 1, 1, 1, 1, 1, 1, 1, 1, 1, 1, 1, 1, 1, 1, 1, 1, 1, 1, 1, 1, 1, 1, 1, 1, 1, 1, 1, 1, 1, 1, 1, 1, 1, 1, 1, 1, 1, 1, 1, 1, 1, 1, 1, 1, 1, 1, 1, 1, 1, 1, 1, 1, 1, 1, 1, 1, 1, 1, 1, 1, 1, 1, 1, 1, 1, 1, 1, 1, 1, 1, 1, 1, 1, 1, 1, 1, 1, 1, 1, 1, 1, 1, 1, 1, 1, 1, 1, 1, 1, 1, 1, 1, 1, 1, 1, 1, 1, 1, 1, 1, 1, 1, 1, 1, 1, 1, 1, 1, 1, 1, 1, 1, 1, 1, 1, 1, 1, 1, 1, 1, 1, 1, 1, 1, 1, 1, 1, 1, 1, 1, 1, 1, 1, 1, 1, 1, 1, 1, 1, 1, 1, 1, 1, 1, 1, 1, 1, 1, 1, 1, 1, 1, 1, 1, 1, 1, 1, 1, 1, 1, 1, 1, 1, 1, 1, 1, 1, 1, 1, 1, 1, 1, 1, 1, 1, 1, 1, 1, 1, 1, 1, 1, 1, 1, 1, 1, 1, 1, 1, 1, 1, 1, 1, 1, 1, 1, 1, 1, 1, 1, 1, 1, 1, 1, 1, 1, 1, 1, 1, 1, 1, 1, 1, 1, 1, 1, 1, 1, 1, 1, 1, 1, 1, 1, 1, 1, 1, 1, 1, 1, 1, 1, 1, 1, 1, 1, 1, 1, 1, 1, 1, 1, 1, 1, 1, 1, 1, 1, 1, 1, 1, 1, 1, 1, 1, 1, 1, 1, 1, 1, 1, 1, 1, 1, 1, 1, 1, 1, 1, 1, 1, 1, 1, 1, 1, 1, 1, 1, 1, 1, 1, 1, 1, 1, 1, 1, 1, 1, 1, 1, 1, 1]	0.25705014441846025	10567.0	Myeloperoxidase	SINGLE PROTEIN	Homo sapiens	Homo sapiens	0.2	0.019498607242339833	0.9886363636363636	0.1840909090909091	0.18050139275766017
P05164	359	5	0.2	354	0.011299435028248588	5.0	354.0	POOR VENOUS ACCESS	17.7	0.06809476940867776	[1, 1, 1, 1, 1, 0, 0, 0, 0, 0, 0, 0, 0, 0, 0, 0, 0, 0, 0, 0, 0, 0, 0, 0, 0, 0, 0, 0, 0, 0, 0, 0, 0, 0, 0, 0, 0, 0, 0, 0, 0, 0, 0, 0, 0, 0, 0, 0, 0, 0, 0, 0, 0, 0, 0, 0, 0, 0, 0, 0, 0, 0, 0, 0, 0, 0, 0, 0, 0, 0, 0, 0, 0, 0, 0, 0, 0, 0, 0, 0, 0, 0, 0, 0, 0, 0, 0, 0, 0, 0, 0, 0, 0, 0, 0, 0, 0, 0, 0, 0, 0, 0, 0, 0, 0, 0, 0, 0, 0, 0, 0, 0, 0, 0, 0, 0, 0, 0, 0, 0, 0, 0, 0, 0, 0, 0, 0, 0, 0, 0, 0, 0, 0, 0, 0, 0, 0, 0, 0, 0, 0, 0, 0, 0, 0, 0, 0, 0, 0, 0, 0, 0, 0, 0, 0, 0, 0, 0, 0, 0, 0, 0, 0, 0, 0, 0, 0, 0, 0, 0, 0, 0, 0, 0, 0, 0, 0, 0, 0, 0, 0, 0, 0, 0, 0, 0, 0, 0, 0, 0, 0, 0, 0, 0, 0, 0, 0, 0, 0, 0, 0, 0, 0, 0, 0, 0, 0, 0, 0, 0, 0, 0, 0, 0, 0, 0, 0, 0, 0, 0, 0, 0, 0, 0, 0, 0, 0, 0, 0, 0, 0, 0, 0, 0, 0, 0, 0, 0, 0, 0, 0, 0, 0, 0, 0, 0, 0, 0, 0, 0, 0, 0, 0, 0, 0, 0, 0, 0, 0, 0, 0, 0, 0, 0, 0, 0, 0, 0, 0, 0, 0, 0, 0, 0, 0, 0, 0, 0, 0, 0, 0, 0, 0, 0, 0, 0, 0, 0, 0, 0, 0, 0, 0, 0, 0, 0, 0, 0, 0, 0, 0, 0, 0, 0, 0, 0, 0, 0, 0, 0, 0, 0, 0, 0, 0, 0, 0, 0, 0, 0, 0, 0, 0, 0, 0, 0, 0, 0, 0, 0, 0, 0, 0, 0, 0, 0, 0, 0, 0, 0, 0, 0, 0, 0, 0, 0, 0, 0, 0, 0, 0, 0, 0, 0, 0, 0, 0, 0, 0]	[0, 0, 1, 0, 0, 0, 0, 0, 0, 0, 0, 0, 0, 0, 0, 0, 0, 0, 0, 0, 0, 0, 0, 0, 0, 0, 0, 0, 0, 0, 0, 0, 0, 0, 0, 0, 0, 0, 0, 0, 0, 0, 0, 0, 0, 0, 0, 0, 0, 0, 0, 0, 0, 0, 0, 0, 0, 0, 0, 0, 0, 0, 0, 0, 0, 0, 0, 0, 0, 0, 0, 0, 0, 0, 0, 0, 0, 0, 0, 0, 0, 0, 0, 0, 0, 0, 0, 0, 0, 0, 0, 0, 0, 0, 0, 0, 0, 0, 0, 0, 0, 0, 0, 0, 0, 0, 0, 0, 0, 0, 0, 0, 0, 0, 0, 0, 0, 0, 0, 0, 0, 0, 0, 0, 0, 0, 0, 0, 0, 0, 0, 0, 0, 0, 0, 0, 1, 0, 0, 0, 0, 0, 0, 0, 0, 0, 0, 0, 0, 0, 0, 1, 0, 0, 0, 0, 0, 0, 0, 0, 0, 0, 0, 0, 0, 0, 0, 0, 0, 0, 0, 0, 0, 0, 0, 0, 0, 0, 0, 0, 0, 0, 0, 0, 0, 0, 0, 0, 0, 0, 0, 0, 0, 0, 0, 0, 0, 0, 0, 0, 0, 0, 0, 0, 0, 0, 0, 0, 0, 0, 0, 0, 0, 0, 0, 0, 0, 0, 0, 0, 0, 0, 0, 0, 0, 0, 0, 0, 0, 0, 0, 0, 0, 0, 0, 0, 0, 0, 0, 0, 0, 0, 0, 0, 0, 0, 0, 0, 0, 0, 0, 0, 0, 0, 0, 0, 0, 0, 0, 0, 0, 0, 0, 0, 0, 0, 0, 0, 0, 0, 0, 0, 0, 0, 0, 0, 0, 0, 0, 0, 0, 0, 0, 1, 0, 0, 0, 0, 0, 0, 0, 0, 0, 0, 0, 0, 0, 0, 0, 0, 0, 0, 0, 0, 0, 0, 0, 0, 0, 0, 0, 0, 0, 0, 0, 0, 0, 0, 0, 0, 0, 0, 0, 0, 0, 0, 0, 0, 0, 0, 0, 0, 0, 0, 0, 0, 0, 0, 0, 0, 0, 0, 0, 0, 0, 1, 0, 0, 0, 0, 0, 0, 0, 0, 0, 0, 0, 0, 0]	[4941, 6643, 7736, 8788, 85553, 57397, 6005, 17170, 554892, 7714, 173, 373970, 27639, 95929, 1073717, 88815, 2262, 47447, 418414, 6579, 16592, 1354, 360723, 115, 9372, 3012, 12506, 469763, 1219, 1450253, 419508, 1278, 14367, 77128, 685193, 27588, 224263, 789, 165474, 5638, 2580, 2465, 97, 22528, 675138, 113138, 453579, 33664, 3599, 380567, 26431, 422253, 1712, 7065, 418845, 151063, 313314, 675170, 6723, 54211, 4345, 721, 29890, 486789, 23093, 364141, 364693, 19316, 8917, 1676656, 581843, 635, 255947, 27611, 78303, 62615, 558566, 17411, 230659, 72873, 16591, 37266, 16847, 139045, 445395, 365189, 1672366, 8531, 365281, 208749, 429737, 68396, 397074, 27610, 88797, 427379, 21716, 1051118, 88800, 27638, 1114, 27609, 21698, 20496, 111185, 139099, 34094, 27624, 51056, 56644, 21523, 6216, 155045, 70674, 699395, 27417, 178796, 77459, 36842, 140117, 10389, 444750, 53616, 150423, 1788, 1038389, 37493, 365248, 7501, 31289, 246, 10358, 5970, 1370, 675244, 2203, 2046, 11674, 497011, 6706, 924, 570147, 6902, 497229, 27569, 8543, 27029, 67617, 753339, 14440, 5080, 16959, 20027, 7494, 27072, 691562, 2261, 468656, 81683, 19915, 6167, 27308, 49226, 598402, 419601, 29637, 446784, 68607, 3965, 192908, 27309, 2166, 666, 6772, 146, 3183, 14805, 65415, 228121, 543, 54547, 26401, 29090, 16505, 17169, 250297, 8873, 16506, 372428, 34197, 150882, 378315, 77652, 27112, 77207, 27570, 11819, 374548, 1333, 241, 420985, 306485, 45838, 84251, 406787, 2994, 1369608, 27647, 155006, 389011, 54722, 364520, 188196, 116949, 27307, 419580, 421350, 405365, 996, 408842, 175106, 11715, 407549, 2223, 26465, 222203, 110803, 12428, 122170, 419596, 27278, 421034, 267163, 16960, 27576, 11745, 134333, 4496, 321707, 363589, 675152, 95909, 3859, 1279, 77085, 13928, 2045, 49842, 499179, 15958, 27028, 1153672, 421066, 5582, 33373, 27342, 27370, 410802, 51182, 480746, 51042, 605, 80965, 421332, 161281, 86042, 27185, 573, 500520, 431141, 306486, 77779, 27986, 333370, 374719, 403465, 334337, 27251, 112651, 583322, 38898, 453570, 33202, 27368, 33679, 6243, 119288, 581814, 11968, 583530, 27419, 78759, 467361, 171587, 27648, 14263, 16510, 2431, 8062, 557741, 139286, 77456, 33667, 28119, 27385, 520664, 6968, 255477, 60319, 147981, 1785, 11143, 65494, 189203, 374037, 88100, 43354, 60401, 21459, 196215, 27629, 32869, 371745, 255904, 16391, 34234, 712273, 371546, 371561, 79047, 92412, 1325, 686036, 27190, 33986, 394206, 138562, 248669, 11002, 921, 27347, 27713, 394165, 2080, 16308, 419598, 1125, 52087, 1241099, 111871, 364745, 405366, 508828, 430642, 51162, 36662, 157330, 112655, 250328]	[4941, 6643, 7736, 8788, 85553]	[0, 0, 0, 0, 0, 1, 1, 1, 1, 1, 1, 1, 1, 1, 1, 1, 1, 1, 1, 1, 1, 1, 1, 1, 1, 1, 1, 1, 1, 1, 1, 1, 1, 1, 1, 1, 1, 1, 1, 1, 1, 1, 1, 1, 1, 1, 1, 1, 1, 1, 1, 1, 1, 1, 1, 1, 1, 1, 1, 1, 1, 1, 1, 1, 1, 1, 1, 1, 1, 1, 1, 1, 1, 1, 1, 1, 1, 1, 1, 1, 1, 1, 1, 1, 1, 1, 1, 1, 1, 1, 1, 1, 1, 1, 1, 1, 1, 1, 1, 1, 1, 1, 1, 1, 1, 1, 1, 1, 1, 1, 1, 1, 1, 1, 1, 1, 1, 1, 1, 1, 1, 1, 1, 1, 1, 1, 1, 1, 1, 1, 1, 1, 1, 1, 1, 1, 1, 1, 1, 1, 1, 1, 1, 1, 1, 1, 1, 1, 1, 1, 1, 1, 1, 1, 1, 1, 1, 1, 1, 1, 1, 1, 1, 1, 1, 1, 1, 1, 1, 1, 1, 1, 1, 1, 1, 1, 1, 1, 1, 1, 1, 1, 1, 1, 1, 1, 1, 1, 1, 1, 1, 1, 1, 1, 1, 1, 1, 1, 1, 1, 1, 1, 1, 1, 1, 1, 1, 1, 1, 1, 1, 1, 1, 1, 1, 1, 1, 1, 1, 1, 1, 1, 1, 1, 1, 1, 1, 1, 1, 1, 1, 1, 1, 1, 1, 1, 1, 1, 1, 1, 1, 1, 1, 1, 1, 1, 1, 1, 1, 1, 1, 1, 1, 1, 1, 1, 1, 1, 1, 1, 1, 1, 1, 1, 1, 1, 1, 1, 1, 1, 1, 1, 1, 1, 1, 1, 1, 1, 1, 1, 1, 1, 1, 1, 1, 1, 1, 1, 1, 1, 1, 1, 1, 1, 1, 1, 1, 1, 1, 1, 1, 1, 1, 1, 1, 1, 1, 1, 1, 1, 1, 1, 1, 1, 1, 1, 1, 1, 1, 1, 1, 1, 1, 1, 1, 1, 1, 1, 1, 1, 1, 1, 1, 1, 1, 1, 1, 1, 1, 1, 1, 1, 1, 1, 1, 1, 1, 1, 1, 1, 1, 1, 1, 1, 1, 1, 1, 1, 1]	0.25705014441846025	10567.0	Myeloperoxidase	SINGLE PROTEIN	Homo sapiens	Homo sapiens	0.2	0.013927576601671309	0.9887005649717514	0.18870056497175142	0.1860724233983287
P05164	359	12	0.08333333333333333	347	0.011527377521613832	5.0	354.0	HEPATIC ENCEPHALOPATHY	7.229166666666668	0.15714437620367766	[1, 1, 1, 1, 1, 0, 0, 0, 0, 0, 0, 0, 0, 0, 0, 0, 0, 0, 0, 0, 0, 0, 0, 0, 0, 0, 0, 0, 0, 0, 0, 0, 0, 0, 0, 0, 0, 0, 0, 0, 0, 0, 0, 0, 0, 0, 0, 0, 0, 0, 0, 0, 0, 0, 0, 0, 0, 0, 0, 0, 0, 0, 0, 0, 0, 0, 0, 0, 0, 0, 0, 0, 0, 0, 0, 0, 0, 0, 0, 0, 0, 0, 0, 0, 0, 0, 0, 0, 0, 0, 0, 0, 0, 0, 0, 0, 0, 0, 0, 0, 0, 0, 0, 0, 0, 0, 0, 0, 0, 0, 0, 0, 0, 0, 0, 0, 0, 0, 0, 0, 0, 0, 0, 0, 0, 0, 0, 0, 0, 0, 0, 0, 0, 0, 0, 0, 0, 0, 0, 0, 0, 0, 0, 0, 0, 0, 0, 0, 0, 0, 0, 0, 0, 0, 0, 0, 0, 0, 0, 0, 0, 0, 0, 0, 0, 0, 0, 0, 0, 0, 0, 0, 0, 0, 0, 0, 0, 0, 0, 0, 0, 0, 0, 0, 0, 0, 0, 0, 0, 0, 0, 0, 0, 0, 0, 0, 0, 0, 0, 0, 0, 0, 0, 0, 0, 0, 0, 0, 0, 0, 0, 0, 0, 0, 0, 0, 0, 0, 0, 0, 0, 0, 0, 0, 0, 0, 0, 0, 0, 0, 0, 0, 0, 0, 0, 0, 0, 0, 0, 0, 0, 0, 0, 0, 0, 0, 0, 0, 0, 0, 0, 0, 0, 0, 0, 0, 0, 0, 0, 0, 0, 0, 0, 0, 0, 0, 0, 0, 0, 0, 0, 0, 0, 0, 0, 0, 0, 0, 0, 0, 0, 0, 0, 0, 0, 0, 0, 0, 0, 0, 0, 0, 0, 0, 0, 0, 0, 0, 0, 0, 0, 0, 0, 0, 0, 0, 0, 0, 0, 0, 0, 0, 0, 0, 0, 0, 0, 0, 0, 0, 0, 0, 0, 0, 0, 0, 0, 0, 0, 0, 0, 0, 0, 0, 0, 0, 0, 0, 0, 0, 0, 0, 0, 0, 0, 0, 0, 0, 0, 0, 0, 0, 0, 0, 0, 0, 0, 0, 0]	[1, 0, 0, 0, 0, 0, 0, 0, 0, 0, 0, 0, 0, 0, 0, 0, 0, 0, 0, 0, 0, 0, 0, 0, 0, 0, 0, 0, 0, 0, 0, 0, 0, 0, 0, 0, 0, 0, 0, 0, 0, 0, 0, 0, 0, 0, 0, 0, 0, 0, 0, 0, 0, 0, 0, 0, 0, 0, 0, 0, 0, 0, 0, 0, 0, 0, 0, 0, 0, 0, 0, 0, 0, 0, 0, 0, 0, 0, 0, 0, 0, 1, 0, 0, 0, 1, 0, 0, 0, 0, 0, 1, 0, 0, 1, 0, 0, 0, 0, 0, 0, 0, 0, 0, 0, 0, 0, 0, 0, 0, 0, 0, 0, 0, 0, 0, 0, 0, 0, 0, 0, 0, 0, 0, 0, 0, 0, 0, 0, 0, 1, 0, 0, 1, 0, 0, 1, 0, 0, 0, 0, 0, 0, 0, 0, 0, 0, 0, 0, 0, 0, 0, 0, 0, 0, 0, 0, 0, 0, 0, 0, 0, 0, 0, 0, 0, 0, 0, 1, 0, 0, 0, 0, 0, 0, 0, 0, 0, 0, 0, 0, 0, 0, 0, 0, 0, 1, 0, 0, 0, 0, 0, 0, 0, 0, 1, 0, 0, 0, 0, 0, 0, 0, 0, 0, 0, 0, 0, 0, 0, 0, 0, 0, 0, 0, 0, 0, 0, 0, 0, 0, 0, 0, 0, 0, 0, 0, 0, 0, 0, 0, 0, 0, 0, 1, 0, 0, 0, 0, 0, 0, 0, 0, 0, 0, 0, 0, 0, 0, 0, 0, 0, 0, 0, 0, 0, 0, 0, 0, 0, 0, 0, 0, 0, 0, 0, 0, 0, 0, 0, 0, 0, 0, 0, 0, 0, 0, 0, 0, 0, 0, 0, 0, 0, 0, 0, 0, 0, 0, 0, 0, 0, 0, 0, 0, 0, 0, 0, 0, 0, 0, 0, 0, 0, 0, 0, 0, 0, 0, 0, 0, 0, 0, 0, 0, 0, 0, 0, 0, 0, 0, 0, 0, 0, 0, 0, 0, 0, 0, 0, 0, 0, 0, 0, 0, 0, 0, 0, 0, 0, 0, 0, 0, 0, 0, 0, 0, 0, 0, 0, 0, 0, 0, 0, 0, 0, 0, 0, 0]	[4941, 6643, 7736, 8788, 85553, 57397, 6005, 17170, 554892, 7714, 173, 373970, 27639, 95929, 1073717, 88815, 2262, 47447, 418414, 6579, 16592, 1354, 360723, 115, 9372, 3012, 12506, 469763, 1219, 1450253, 419508, 1278, 14367, 77128, 685193, 27588, 224263, 789, 165474, 5638, 2580, 2465, 97, 22528, 675138, 113138, 453579, 33664, 3599, 380567, 26431, 422253, 1712, 7065, 418845, 151063, 313314, 675170, 6723, 54211, 4345, 721, 29890, 486789, 23093, 364141, 364693, 19316, 8917, 1676656, 581843, 635, 255947, 27611, 78303, 62615, 558566, 17411, 230659, 72873, 16591, 37266, 16847, 139045, 445395, 365189, 1672366, 8531, 365281, 208749, 429737, 68396, 397074, 27610, 88797, 427379, 21716, 1051118, 88800, 27638, 1114, 27609, 21698, 20496, 111185, 139099, 34094, 27624, 51056, 56644, 21523, 6216, 155045, 70674, 699395, 27417, 178796, 77459, 36842, 140117, 10389, 444750, 53616, 150423, 1788, 1038389, 37493, 365248, 7501, 31289, 246, 10358, 5970, 1370, 675244, 2203, 2046, 11674, 497011, 6706, 924, 570147, 6902, 497229, 27569, 8543, 27029, 67617, 753339, 14440, 5080, 16959, 20027, 7494, 27072, 691562, 2261, 468656, 81683, 19915, 6167, 27308, 49226, 598402, 419601, 29637, 446784, 68607, 3965, 192908, 27309, 2166, 666, 6772, 146, 3183, 14805, 65415, 228121, 543, 54547, 26401, 29090, 16505, 17169, 250297, 8873, 16506, 372428, 34197, 150882, 378315, 77652, 27112, 77207, 27570, 11819, 374548, 1333, 241, 420985, 306485, 45838, 84251, 406787, 2994, 1369608, 27647, 155006, 389011, 54722, 364520, 188196, 116949, 27307, 419580, 421350, 405365, 996, 408842, 175106, 11715, 407549, 2223, 26465, 222203, 110803, 12428, 122170, 419596, 27278, 421034, 267163, 16960, 27576, 11745, 134333, 4496, 321707, 363589, 675152, 95909, 3859, 1279, 77085, 13928, 2045, 49842, 499179, 15958, 27028, 1153672, 421066, 5582, 33373, 27342, 27370, 410802, 51182, 480746, 51042, 605, 80965, 421332, 161281, 86042, 27185, 573, 500520, 431141, 306486, 77779, 27986, 333370, 374719, 403465, 334337, 27251, 112651, 583322, 38898, 453570, 33202, 27368, 33679, 6243, 119288, 581814, 11968, 583530, 27419, 78759, 467361, 171587, 27648, 14263, 16510, 2431, 8062, 557741, 139286, 77456, 33667, 28119, 27385, 520664, 6968, 255477, 60319, 147981, 1785, 11143, 65494, 189203, 374037, 88100, 43354, 60401, 21459, 196215, 27629, 32869, 371745, 255904, 16391, 34234, 712273, 371546, 371561, 79047, 92412, 1325, 686036, 27190, 33986, 394206, 138562, 248669, 11002, 921, 27347, 27713, 394165, 2080, 16308, 419598, 1125, 52087, 1241099, 111871, 364745, 405366, 508828, 430642, 51162, 36662, 157330, 112655, 250328]	[4941, 6643, 7736, 8788, 85553]	[0, 0, 0, 0, 0, 1, 1, 1, 1, 1, 1, 1, 1, 1, 1, 1, 1, 1, 1, 1, 1, 1, 1, 1, 1, 1, 1, 1, 1, 1, 1, 1, 1, 1, 1, 1, 1, 1, 1, 1, 1, 1, 1, 1, 1, 1, 1, 1, 1, 1, 1, 1, 1, 1, 1, 1, 1, 1, 1, 1, 1, 1, 1, 1, 1, 1, 1, 1, 1, 1, 1, 1, 1, 1, 1, 1, 1, 1, 1, 1, 1, 1, 1, 1, 1, 1, 1, 1, 1, 1, 1, 1, 1, 1, 1, 1, 1, 1, 1, 1, 1, 1, 1, 1, 1, 1, 1, 1, 1, 1, 1, 1, 1, 1, 1, 1, 1, 1, 1, 1, 1, 1, 1, 1, 1, 1, 1, 1, 1, 1, 1, 1, 1, 1, 1, 1, 1, 1, 1, 1, 1, 1, 1, 1, 1, 1, 1, 1, 1, 1, 1, 1, 1, 1, 1, 1, 1, 1, 1, 1, 1, 1, 1, 1, 1, 1, 1, 1, 1, 1, 1, 1, 1, 1, 1, 1, 1, 1, 1, 1, 1, 1, 1, 1, 1, 1, 1, 1, 1, 1, 1, 1, 1, 1, 1, 1, 1, 1, 1, 1, 1, 1, 1, 1, 1, 1, 1, 1, 1, 1, 1, 1, 1, 1, 1, 1, 1, 1, 1, 1, 1, 1, 1, 1, 1, 1, 1, 1, 1, 1, 1, 1, 1, 1, 1, 1, 1, 1, 1, 1, 1, 1, 1, 1, 1, 1, 1, 1, 1, 1, 1, 1, 1, 1, 1, 1, 1, 1, 1, 1, 1, 1, 1, 1, 1, 1, 1, 1, 1, 1, 1, 1, 1, 1, 1, 1, 1, 1, 1, 1, 1, 1, 1, 1, 1, 1, 1, 1, 1, 1, 1, 1, 1, 1, 1, 1, 1, 1, 1, 1, 1, 1, 1, 1, 1, 1, 1, 1, 1, 1, 1, 1, 1, 1, 1, 1, 1, 1, 1, 1, 1, 1, 1, 1, 1, 1, 1, 1, 1, 1, 1, 1, 1, 1, 1, 1, 1, 1, 1, 1, 1, 1, 1, 1, 1, 1, 1, 1, 1, 1, 1, 1, 1, 1, 1, 1, 1, 1, 1]	0.25705014441846025	10567.0	Myeloperoxidase	SINGLE PROTEIN	Homo sapiens	Homo sapiens	0.2	0.033426183844011144	0.9884726224783862	0.17233429394812683	0.16657381615598887
P05164	359	12	0.08333333333333333	347	0.011527377521613832	5.0	354.0	CELLULITIS	7.229166666666668	0.15714437620367766	[1, 1, 1, 1, 1, 0, 0, 0, 0, 0, 0, 0, 0, 0, 0, 0, 0, 0, 0, 0, 0, 0, 0, 0, 0, 0, 0, 0, 0, 0, 0, 0, 0, 0, 0, 0, 0, 0, 0, 0, 0, 0, 0, 0, 0, 0, 0, 0, 0, 0, 0, 0, 0, 0, 0, 0, 0, 0, 0, 0, 0, 0, 0, 0, 0, 0, 0, 0, 0, 0, 0, 0, 0, 0, 0, 0, 0, 0, 0, 0, 0, 0, 0, 0, 0, 0, 0, 0, 0, 0, 0, 0, 0, 0, 0, 0, 0, 0, 0, 0, 0, 0, 0, 0, 0, 0, 0, 0, 0, 0, 0, 0, 0, 0, 0, 0, 0, 0, 0, 0, 0, 0, 0, 0, 0, 0, 0, 0, 0, 0, 0, 0, 0, 0, 0, 0, 0, 0, 0, 0, 0, 0, 0, 0, 0, 0, 0, 0, 0, 0, 0, 0, 0, 0, 0, 0, 0, 0, 0, 0, 0, 0, 0, 0, 0, 0, 0, 0, 0, 0, 0, 0, 0, 0, 0, 0, 0, 0, 0, 0, 0, 0, 0, 0, 0, 0, 0, 0, 0, 0, 0, 0, 0, 0, 0, 0, 0, 0, 0, 0, 0, 0, 0, 0, 0, 0, 0, 0, 0, 0, 0, 0, 0, 0, 0, 0, 0, 0, 0, 0, 0, 0, 0, 0, 0, 0, 0, 0, 0, 0, 0, 0, 0, 0, 0, 0, 0, 0, 0, 0, 0, 0, 0, 0, 0, 0, 0, 0, 0, 0, 0, 0, 0, 0, 0, 0, 0, 0, 0, 0, 0, 0, 0, 0, 0, 0, 0, 0, 0, 0, 0, 0, 0, 0, 0, 0, 0, 0, 0, 0, 0, 0, 0, 0, 0, 0, 0, 0, 0, 0, 0, 0, 0, 0, 0, 0, 0, 0, 0, 0, 0, 0, 0, 0, 0, 0, 0, 0, 0, 0, 0, 0, 0, 0, 0, 0, 0, 0, 0, 0, 0, 0, 0, 0, 0, 0, 0, 0, 0, 0, 0, 0, 0, 0, 0, 0, 0, 0, 0, 0, 0, 0, 0, 0, 0, 0, 0, 0, 0, 0, 0, 0, 0, 0, 0, 0, 0, 0, 0]	[1, 0, 0, 0, 0, 0, 0, 0, 0, 0, 0, 0, 0, 0, 0, 0, 0, 0, 0, 0, 0, 0, 0, 0, 0, 0, 0, 0, 0, 0, 0, 0, 0, 0, 0, 0, 0, 0, 0, 0, 0, 0, 0, 0, 0, 0, 0, 0, 0, 0, 0, 0, 0, 0, 0, 0, 0, 0, 0, 0, 0, 0, 0, 0, 0, 0, 0, 0, 0, 0, 0, 0, 0, 0, 0, 0, 0, 0, 0, 0, 0, 0, 0, 0, 0, 0, 0, 0, 0, 0, 0, 0, 0, 0, 1, 0, 0, 0, 0, 0, 0, 0, 0, 0, 0, 0, 0, 0, 0, 0, 0, 0, 0, 1, 0, 0, 0, 0, 0, 0, 0, 0, 0, 0, 0, 0, 0, 0, 0, 0, 0, 0, 0, 0, 0, 0, 0, 0, 0, 0, 0, 0, 0, 0, 0, 0, 0, 0, 0, 0, 0, 0, 0, 0, 0, 0, 1, 0, 0, 0, 0, 0, 0, 0, 0, 0, 0, 0, 0, 0, 0, 0, 0, 0, 0, 0, 1, 0, 0, 0, 0, 0, 0, 0, 0, 0, 0, 0, 0, 1, 0, 0, 0, 0, 0, 1, 0, 0, 0, 0, 0, 0, 0, 0, 0, 0, 0, 0, 0, 0, 0, 0, 0, 0, 0, 0, 0, 0, 0, 0, 0, 0, 0, 0, 1, 0, 0, 0, 0, 0, 0, 0, 0, 0, 0, 0, 0, 0, 0, 0, 0, 0, 0, 0, 0, 1, 0, 0, 0, 0, 0, 0, 0, 0, 0, 0, 0, 0, 0, 0, 0, 0, 0, 1, 0, 0, 0, 0, 0, 0, 0, 0, 0, 0, 0, 0, 0, 0, 0, 0, 0, 0, 0, 0, 0, 0, 0, 0, 0, 0, 0, 0, 0, 0, 0, 0, 0, 0, 0, 0, 0, 0, 0, 0, 0, 0, 0, 0, 0, 0, 0, 0, 0, 0, 0, 0, 0, 1, 0, 0, 0, 0, 0, 0, 0, 0, 0, 0, 0, 0, 0, 0, 0, 0, 0, 0, 0, 0, 1, 0, 0, 0, 0, 0, 0, 0, 0, 0, 0, 0, 0, 0, 0, 0, 0, 0, 0, 0, 0]	[4941, 6643, 7736, 8788, 85553, 57397, 6005, 17170, 554892, 7714, 173, 373970, 27639, 95929, 1073717, 88815, 2262, 47447, 418414, 6579, 16592, 1354, 360723, 115, 9372, 3012, 12506, 469763, 1219, 1450253, 419508, 1278, 14367, 77128, 685193, 27588, 224263, 789, 165474, 5638, 2580, 2465, 97, 22528, 675138, 113138, 453579, 33664, 3599, 380567, 26431, 422253, 1712, 7065, 418845, 151063, 313314, 675170, 6723, 54211, 4345, 721, 29890, 486789, 23093, 364141, 364693, 19316, 8917, 1676656, 581843, 635, 255947, 27611, 78303, 62615, 558566, 17411, 230659, 72873, 16591, 37266, 16847, 139045, 445395, 365189, 1672366, 8531, 365281, 208749, 429737, 68396, 397074, 27610, 88797, 427379, 21716, 1051118, 88800, 27638, 1114, 27609, 21698, 20496, 111185, 139099, 34094, 27624, 51056, 56644, 21523, 6216, 155045, 70674, 699395, 27417, 178796, 77459, 36842, 140117, 10389, 444750, 53616, 150423, 1788, 1038389, 37493, 365248, 7501, 31289, 246, 10358, 5970, 1370, 675244, 2203, 2046, 11674, 497011, 6706, 924, 570147, 6902, 497229, 27569, 8543, 27029, 67617, 753339, 14440, 5080, 16959, 20027, 7494, 27072, 691562, 2261, 468656, 81683, 19915, 6167, 27308, 49226, 598402, 419601, 29637, 446784, 68607, 3965, 192908, 27309, 2166, 666, 6772, 146, 3183, 14805, 65415, 228121, 543, 54547, 26401, 29090, 16505, 17169, 250297, 8873, 16506, 372428, 34197, 150882, 378315, 77652, 27112, 77207, 27570, 11819, 374548, 1333, 241, 420985, 306485, 45838, 84251, 406787, 2994, 1369608, 27647, 155006, 389011, 54722, 364520, 188196, 116949, 27307, 419580, 421350, 405365, 996, 408842, 175106, 11715, 407549, 2223, 26465, 222203, 110803, 12428, 122170, 419596, 27278, 421034, 267163, 16960, 27576, 11745, 134333, 4496, 321707, 363589, 675152, 95909, 3859, 1279, 77085, 13928, 2045, 49842, 499179, 15958, 27028, 1153672, 421066, 5582, 33373, 27342, 27370, 410802, 51182, 480746, 51042, 605, 80965, 421332, 161281, 86042, 27185, 573, 500520, 431141, 306486, 77779, 27986, 333370, 374719, 403465, 334337, 27251, 112651, 583322, 38898, 453570, 33202, 27368, 33679, 6243, 119288, 581814, 11968, 583530, 27419, 78759, 467361, 171587, 27648, 14263, 16510, 2431, 8062, 557741, 139286, 77456, 33667, 28119, 27385, 520664, 6968, 255477, 60319, 147981, 1785, 11143, 65494, 189203, 374037, 88100, 43354, 60401, 21459, 196215, 27629, 32869, 371745, 255904, 16391, 34234, 712273, 371546, 371561, 79047, 92412, 1325, 686036, 27190, 33986, 394206, 138562, 248669, 11002, 921, 27347, 27713, 394165, 2080, 16308, 419598, 1125, 52087, 1241099, 111871, 364745, 405366, 508828, 430642, 51162, 36662, 157330, 112655, 250328]	[4941, 6643, 7736, 8788, 85553]	[0, 0, 0, 0, 0, 1, 1, 1, 1, 1, 1, 1, 1, 1, 1, 1, 1, 1, 1, 1, 1, 1, 1, 1, 1, 1, 1, 1, 1, 1, 1, 1, 1, 1, 1, 1, 1, 1, 1, 1, 1, 1, 1, 1, 1, 1, 1, 1, 1, 1, 1, 1, 1, 1, 1, 1, 1, 1, 1, 1, 1, 1, 1, 1, 1, 1, 1, 1, 1, 1, 1, 1, 1, 1, 1, 1, 1, 1, 1, 1, 1, 1, 1, 1, 1, 1, 1, 1, 1, 1, 1, 1, 1, 1, 1, 1, 1, 1, 1, 1, 1, 1, 1, 1, 1, 1, 1, 1, 1, 1, 1, 1, 1, 1, 1, 1, 1, 1, 1, 1, 1, 1, 1, 1, 1, 1, 1, 1, 1, 1, 1, 1, 1, 1, 1, 1, 1, 1, 1, 1, 1, 1, 1, 1, 1, 1, 1, 1, 1, 1, 1, 1, 1, 1, 1, 1, 1, 1, 1, 1, 1, 1, 1, 1, 1, 1, 1, 1, 1, 1, 1, 1, 1, 1, 1, 1, 1, 1, 1, 1, 1, 1, 1, 1, 1, 1, 1, 1, 1, 1, 1, 1, 1, 1, 1, 1, 1, 1, 1, 1, 1, 1, 1, 1, 1, 1, 1, 1, 1, 1, 1, 1, 1, 1, 1, 1, 1, 1, 1, 1, 1, 1, 1, 1, 1, 1, 1, 1, 1, 1, 1, 1, 1, 1, 1, 1, 1, 1, 1, 1, 1, 1, 1, 1, 1, 1, 1, 1, 1, 1, 1, 1, 1, 1, 1, 1, 1, 1, 1, 1, 1, 1, 1, 1, 1, 1, 1, 1, 1, 1, 1, 1, 1, 1, 1, 1, 1, 1, 1, 1, 1, 1, 1, 1, 1, 1, 1, 1, 1, 1, 1, 1, 1, 1, 1, 1, 1, 1, 1, 1, 1, 1, 1, 1, 1, 1, 1, 1, 1, 1, 1, 1, 1, 1, 1, 1, 1, 1, 1, 1, 1, 1, 1, 1, 1, 1, 1, 1, 1, 1, 1, 1, 1, 1, 1, 1, 1, 1, 1, 1, 1, 1, 1, 1, 1, 1, 1, 1, 1, 1, 1, 1, 1, 1, 1, 1, 1, 1, 1]	0.25705014441846025	10567.0	Myeloperoxidase	SINGLE PROTEIN	Homo sapiens	Homo sapiens	0.2	0.033426183844011144	0.9884726224783862	0.17233429394812683	0.16657381615598887
P05164	359	10	0.1	349	0.011461318051575931	5.0	354.0	BRONCHITIS ACUTE	8.725	0.1324284593759366	[1, 1, 1, 1, 1, 0, 0, 0, 0, 0, 0, 0, 0, 0, 0, 0, 0, 0, 0, 0, 0, 0, 0, 0, 0, 0, 0, 0, 0, 0, 0, 0, 0, 0, 0, 0, 0, 0, 0, 0, 0, 0, 0, 0, 0, 0, 0, 0, 0, 0, 0, 0, 0, 0, 0, 0, 0, 0, 0, 0, 0, 0, 0, 0, 0, 0, 0, 0, 0, 0, 0, 0, 0, 0, 0, 0, 0, 0, 0, 0, 0, 0, 0, 0, 0, 0, 0, 0, 0, 0, 0, 0, 0, 0, 0, 0, 0, 0, 0, 0, 0, 0, 0, 0, 0, 0, 0, 0, 0, 0, 0, 0, 0, 0, 0, 0, 0, 0, 0, 0, 0, 0, 0, 0, 0, 0, 0, 0, 0, 0, 0, 0, 0, 0, 0, 0, 0, 0, 0, 0, 0, 0, 0, 0, 0, 0, 0, 0, 0, 0, 0, 0, 0, 0, 0, 0, 0, 0, 0, 0, 0, 0, 0, 0, 0, 0, 0, 0, 0, 0, 0, 0, 0, 0, 0, 0, 0, 0, 0, 0, 0, 0, 0, 0, 0, 0, 0, 0, 0, 0, 0, 0, 0, 0, 0, 0, 0, 0, 0, 0, 0, 0, 0, 0, 0, 0, 0, 0, 0, 0, 0, 0, 0, 0, 0, 0, 0, 0, 0, 0, 0, 0, 0, 0, 0, 0, 0, 0, 0, 0, 0, 0, 0, 0, 0, 0, 0, 0, 0, 0, 0, 0, 0, 0, 0, 0, 0, 0, 0, 0, 0, 0, 0, 0, 0, 0, 0, 0, 0, 0, 0, 0, 0, 0, 0, 0, 0, 0, 0, 0, 0, 0, 0, 0, 0, 0, 0, 0, 0, 0, 0, 0, 0, 0, 0, 0, 0, 0, 0, 0, 0, 0, 0, 0, 0, 0, 0, 0, 0, 0, 0, 0, 0, 0, 0, 0, 0, 0, 0, 0, 0, 0, 0, 0, 0, 0, 0, 0, 0, 0, 0, 0, 0, 0, 0, 0, 0, 0, 0, 0, 0, 0, 0, 0, 0, 0, 0, 0, 0, 0, 0, 0, 0, 0, 0, 0, 0, 0, 0, 0, 0, 0, 0, 0, 0, 0, 0, 0, 0]	[0, 1, 0, 0, 0, 0, 0, 0, 0, 0, 0, 0, 0, 0, 0, 0, 0, 0, 0, 0, 0, 0, 0, 0, 0, 0, 0, 0, 0, 0, 0, 0, 0, 0, 1, 0, 0, 0, 0, 0, 0, 0, 0, 0, 0, 0, 0, 0, 0, 0, 0, 0, 0, 0, 0, 0, 0, 0, 0, 0, 0, 1, 0, 0, 0, 0, 0, 0, 0, 0, 0, 0, 0, 0, 1, 0, 0, 0, 0, 0, 0, 0, 0, 0, 0, 0, 0, 0, 0, 0, 0, 0, 0, 0, 0, 0, 0, 0, 0, 0, 0, 0, 0, 0, 0, 0, 0, 1, 0, 0, 0, 0, 0, 0, 0, 0, 0, 0, 0, 0, 0, 0, 1, 0, 0, 0, 0, 0, 0, 0, 0, 0, 0, 0, 0, 0, 0, 0, 0, 0, 0, 0, 0, 0, 0, 0, 0, 0, 0, 0, 0, 1, 0, 0, 1, 0, 0, 0, 0, 0, 0, 0, 0, 0, 0, 0, 0, 0, 0, 0, 0, 0, 0, 0, 0, 0, 0, 0, 0, 0, 0, 0, 0, 0, 0, 0, 0, 0, 0, 0, 0, 0, 0, 0, 0, 0, 0, 0, 0, 0, 0, 0, 0, 0, 0, 0, 0, 0, 0, 0, 0, 0, 0, 0, 0, 0, 0, 0, 0, 0, 0, 0, 0, 0, 0, 0, 0, 1, 0, 0, 0, 0, 0, 0, 0, 0, 0, 0, 0, 0, 0, 0, 0, 0, 0, 0, 0, 0, 0, 0, 0, 0, 0, 0, 0, 0, 0, 0, 0, 0, 0, 0, 1, 0, 0, 0, 0, 0, 0, 0, 0, 0, 0, 0, 0, 0, 0, 0, 0, 0, 0, 0, 0, 0, 0, 0, 0, 0, 0, 0, 0, 0, 0, 0, 0, 0, 0, 0, 0, 0, 0, 0, 0, 0, 0, 0, 0, 0, 0, 0, 0, 0, 0, 0, 0, 0, 0, 0, 0, 0, 0, 0, 0, 0, 0, 0, 0, 0, 0, 0, 0, 0, 0, 0, 0, 0, 0, 0, 0, 0, 0, 0, 0, 0, 0, 0, 0, 0, 0, 0, 0, 0, 0, 0, 0, 0, 0, 0, 0]	[4941, 6643, 7736, 8788, 85553, 57397, 6005, 17170, 554892, 7714, 173, 373970, 27639, 95929, 1073717, 88815, 2262, 47447, 418414, 6579, 16592, 1354, 360723, 115, 9372, 3012, 12506, 469763, 1219, 1450253, 419508, 1278, 14367, 77128, 685193, 27588, 224263, 789, 165474, 5638, 2580, 2465, 97, 22528, 675138, 113138, 453579, 33664, 3599, 380567, 26431, 422253, 1712, 7065, 418845, 151063, 313314, 675170, 6723, 54211, 4345, 721, 29890, 486789, 23093, 364141, 364693, 19316, 8917, 1676656, 581843, 635, 255947, 27611, 78303, 62615, 558566, 17411, 230659, 72873, 16591, 37266, 16847, 139045, 445395, 365189, 1672366, 8531, 365281, 208749, 429737, 68396, 397074, 27610, 88797, 427379, 21716, 1051118, 88800, 27638, 1114, 27609, 21698, 20496, 111185, 139099, 34094, 27624, 51056, 56644, 21523, 6216, 155045, 70674, 699395, 27417, 178796, 77459, 36842, 140117, 10389, 444750, 53616, 150423, 1788, 1038389, 37493, 365248, 7501, 31289, 246, 10358, 5970, 1370, 675244, 2203, 2046, 11674, 497011, 6706, 924, 570147, 6902, 497229, 27569, 8543, 27029, 67617, 753339, 14440, 5080, 16959, 20027, 7494, 27072, 691562, 2261, 468656, 81683, 19915, 6167, 27308, 49226, 598402, 419601, 29637, 446784, 68607, 3965, 192908, 27309, 2166, 666, 6772, 146, 3183, 14805, 65415, 228121, 543, 54547, 26401, 29090, 16505, 17169, 250297, 8873, 16506, 372428, 34197, 150882, 378315, 77652, 27112, 77207, 27570, 11819, 374548, 1333, 241, 420985, 306485, 45838, 84251, 406787, 2994, 1369608, 27647, 155006, 389011, 54722, 364520, 188196, 116949, 27307, 419580, 421350, 405365, 996, 408842, 175106, 11715, 407549, 2223, 26465, 222203, 110803, 12428, 122170, 419596, 27278, 421034, 267163, 16960, 27576, 11745, 134333, 4496, 321707, 363589, 675152, 95909, 3859, 1279, 77085, 13928, 2045, 49842, 499179, 15958, 27028, 1153672, 421066, 5582, 33373, 27342, 27370, 410802, 51182, 480746, 51042, 605, 80965, 421332, 161281, 86042, 27185, 573, 500520, 431141, 306486, 77779, 27986, 333370, 374719, 403465, 334337, 27251, 112651, 583322, 38898, 453570, 33202, 27368, 33679, 6243, 119288, 581814, 11968, 583530, 27419, 78759, 467361, 171587, 27648, 14263, 16510, 2431, 8062, 557741, 139286, 77456, 33667, 28119, 27385, 520664, 6968, 255477, 60319, 147981, 1785, 11143, 65494, 189203, 374037, 88100, 43354, 60401, 21459, 196215, 27629, 32869, 371745, 255904, 16391, 34234, 712273, 371546, 371561, 79047, 92412, 1325, 686036, 27190, 33986, 394206, 138562, 248669, 11002, 921, 27347, 27713, 394165, 2080, 16308, 419598, 1125, 52087, 1241099, 111871, 364745, 405366, 508828, 430642, 51162, 36662, 157330, 112655, 250328]	[4941, 6643, 7736, 8788, 85553]	[0, 0, 0, 0, 0, 1, 1, 1, 1, 1, 1, 1, 1, 1, 1, 1, 1, 1, 1, 1, 1, 1, 1, 1, 1, 1, 1, 1, 1, 1, 1, 1, 1, 1, 1, 1, 1, 1, 1, 1, 1, 1, 1, 1, 1, 1, 1, 1, 1, 1, 1, 1, 1, 1, 1, 1, 1, 1, 1, 1, 1, 1, 1, 1, 1, 1, 1, 1, 1, 1, 1, 1, 1, 1, 1, 1, 1, 1, 1, 1, 1, 1, 1, 1, 1, 1, 1, 1, 1, 1, 1, 1, 1, 1, 1, 1, 1, 1, 1, 1, 1, 1, 1, 1, 1, 1, 1, 1, 1, 1, 1, 1, 1, 1, 1, 1, 1, 1, 1, 1, 1, 1, 1, 1, 1, 1, 1, 1, 1, 1, 1, 1, 1, 1, 1, 1, 1, 1, 1, 1, 1, 1, 1, 1, 1, 1, 1, 1, 1, 1, 1, 1, 1, 1, 1, 1, 1, 1, 1, 1, 1, 1, 1, 1, 1, 1, 1, 1, 1, 1, 1, 1, 1, 1, 1, 1, 1, 1, 1, 1, 1, 1, 1, 1, 1, 1, 1, 1, 1, 1, 1, 1, 1, 1, 1, 1, 1, 1, 1, 1, 1, 1, 1, 1, 1, 1, 1, 1, 1, 1, 1, 1, 1, 1, 1, 1, 1, 1, 1, 1, 1, 1, 1, 1, 1, 1, 1, 1, 1, 1, 1, 1, 1, 1, 1, 1, 1, 1, 1, 1, 1, 1, 1, 1, 1, 1, 1, 1, 1, 1, 1, 1, 1, 1, 1, 1, 1, 1, 1, 1, 1, 1, 1, 1, 1, 1, 1, 1, 1, 1, 1, 1, 1, 1, 1, 1, 1, 1, 1, 1, 1, 1, 1, 1, 1, 1, 1, 1, 1, 1, 1, 1, 1, 1, 1, 1, 1, 1, 1, 1, 1, 1, 1, 1, 1, 1, 1, 1, 1, 1, 1, 1, 1, 1, 1, 1, 1, 1, 1, 1, 1, 1, 1, 1, 1, 1, 1, 1, 1, 1, 1, 1, 1, 1, 1, 1, 1, 1, 1, 1, 1, 1, 1, 1, 1, 1, 1, 1, 1, 1, 1, 1, 1, 1, 1, 1, 1, 1, 1]	0.25705014441846025	10567.0	Myeloperoxidase	SINGLE PROTEIN	Homo sapiens	Homo sapiens	0.2	0.027855153203342618	0.9885386819484241	0.17707736389684817	0.1721448467966574
P05164	359	5	0.4	354	0.00847457627118644	5.0	354.0	WHITE BLOOD CELLS URINE POSITIVE	47.2	0.0015301100807014688	[1, 1, 1, 1, 1, 0, 0, 0, 0, 0, 0, 0, 0, 0, 0, 0, 0, 0, 0, 0, 0, 0, 0, 0, 0, 0, 0, 0, 0, 0, 0, 0, 0, 0, 0, 0, 0, 0, 0, 0, 0, 0, 0, 0, 0, 0, 0, 0, 0, 0, 0, 0, 0, 0, 0, 0, 0, 0, 0, 0, 0, 0, 0, 0, 0, 0, 0, 0, 0, 0, 0, 0, 0, 0, 0, 0, 0, 0, 0, 0, 0, 0, 0, 0, 0, 0, 0, 0, 0, 0, 0, 0, 0, 0, 0, 0, 0, 0, 0, 0, 0, 0, 0, 0, 0, 0, 0, 0, 0, 0, 0, 0, 0, 0, 0, 0, 0, 0, 0, 0, 0, 0, 0, 0, 0, 0, 0, 0, 0, 0, 0, 0, 0, 0, 0, 0, 0, 0, 0, 0, 0, 0, 0, 0, 0, 0, 0, 0, 0, 0, 0, 0, 0, 0, 0, 0, 0, 0, 0, 0, 0, 0, 0, 0, 0, 0, 0, 0, 0, 0, 0, 0, 0, 0, 0, 0, 0, 0, 0, 0, 0, 0, 0, 0, 0, 0, 0, 0, 0, 0, 0, 0, 0, 0, 0, 0, 0, 0, 0, 0, 0, 0, 0, 0, 0, 0, 0, 0, 0, 0, 0, 0, 0, 0, 0, 0, 0, 0, 0, 0, 0, 0, 0, 0, 0, 0, 0, 0, 0, 0, 0, 0, 0, 0, 0, 0, 0, 0, 0, 0, 0, 0, 0, 0, 0, 0, 0, 0, 0, 0, 0, 0, 0, 0, 0, 0, 0, 0, 0, 0, 0, 0, 0, 0, 0, 0, 0, 0, 0, 0, 0, 0, 0, 0, 0, 0, 0, 0, 0, 0, 0, 0, 0, 0, 0, 0, 0, 0, 0, 0, 0, 0, 0, 0, 0, 0, 0, 0, 0, 0, 0, 0, 0, 0, 0, 0, 0, 0, 0, 0, 0, 0, 0, 0, 0, 0, 0, 0, 0, 0, 0, 0, 0, 0, 0, 0, 0, 0, 0, 0, 0, 0, 0, 0, 0, 0, 0, 0, 0, 0, 0, 0, 0, 0, 0, 0, 0, 0, 0, 0, 0, 0, 0, 0, 0, 0, 0, 0, 0]	[0, 1, 1, 0, 0, 0, 1, 0, 0, 0, 0, 0, 0, 0, 0, 0, 0, 0, 0, 0, 0, 0, 0, 0, 0, 0, 0, 0, 0, 0, 0, 0, 0, 0, 0, 0, 0, 0, 0, 0, 0, 0, 0, 0, 0, 0, 0, 0, 0, 0, 0, 0, 0, 0, 0, 0, 0, 0, 0, 0, 0, 0, 0, 0, 0, 0, 0, 0, 0, 0, 0, 0, 0, 0, 0, 0, 0, 0, 0, 0, 0, 0, 0, 0, 0, 0, 0, 0, 0, 0, 0, 0, 0, 0, 0, 0, 0, 0, 0, 0, 0, 0, 0, 0, 0, 0, 0, 0, 0, 0, 0, 0, 0, 0, 0, 0, 0, 0, 0, 0, 0, 0, 0, 0, 0, 0, 0, 0, 0, 0, 0, 0, 0, 0, 0, 0, 0, 0, 0, 0, 0, 0, 0, 0, 0, 0, 0, 0, 0, 0, 0, 0, 0, 0, 0, 0, 0, 0, 0, 0, 0, 0, 0, 0, 0, 0, 0, 0, 0, 0, 0, 0, 0, 0, 0, 0, 0, 0, 0, 0, 0, 0, 0, 0, 0, 0, 0, 0, 0, 0, 0, 0, 0, 0, 0, 0, 0, 0, 0, 0, 0, 0, 0, 0, 0, 0, 0, 0, 0, 0, 0, 0, 0, 0, 0, 0, 0, 0, 0, 0, 0, 0, 0, 0, 0, 0, 0, 0, 0, 0, 0, 0, 0, 0, 0, 0, 0, 0, 0, 0, 0, 0, 0, 0, 0, 0, 0, 0, 0, 0, 0, 0, 0, 0, 0, 0, 0, 0, 0, 0, 0, 0, 0, 0, 0, 0, 0, 0, 0, 0, 0, 0, 0, 0, 0, 0, 0, 0, 0, 0, 0, 0, 0, 1, 0, 0, 0, 0, 0, 0, 0, 0, 0, 0, 0, 0, 0, 0, 0, 0, 0, 0, 0, 0, 0, 0, 0, 0, 0, 0, 0, 0, 0, 0, 0, 0, 0, 0, 0, 0, 0, 0, 0, 0, 0, 0, 0, 0, 0, 0, 0, 0, 0, 0, 0, 0, 0, 0, 0, 0, 0, 0, 0, 0, 0, 0, 0, 0, 0, 0, 0, 0, 0, 0, 0, 1, 0, 0, 0]	[4941, 6643, 7736, 8788, 85553, 57397, 6005, 17170, 554892, 7714, 173, 373970, 27639, 95929, 1073717, 88815, 2262, 47447, 418414, 6579, 16592, 1354, 360723, 115, 9372, 3012, 12506, 469763, 1219, 1450253, 419508, 1278, 14367, 77128, 685193, 27588, 224263, 789, 165474, 5638, 2580, 2465, 97, 22528, 675138, 113138, 453579, 33664, 3599, 380567, 26431, 422253, 1712, 7065, 418845, 151063, 313314, 675170, 6723, 54211, 4345, 721, 29890, 486789, 23093, 364141, 364693, 19316, 8917, 1676656, 581843, 635, 255947, 27611, 78303, 62615, 558566, 17411, 230659, 72873, 16591, 37266, 16847, 139045, 445395, 365189, 1672366, 8531, 365281, 208749, 429737, 68396, 397074, 27610, 88797, 427379, 21716, 1051118, 88800, 27638, 1114, 27609, 21698, 20496, 111185, 139099, 34094, 27624, 51056, 56644, 21523, 6216, 155045, 70674, 699395, 27417, 178796, 77459, 36842, 140117, 10389, 444750, 53616, 150423, 1788, 1038389, 37493, 365248, 7501, 31289, 246, 10358, 5970, 1370, 675244, 2203, 2046, 11674, 497011, 6706, 924, 570147, 6902, 497229, 27569, 8543, 27029, 67617, 753339, 14440, 5080, 16959, 20027, 7494, 27072, 691562, 2261, 468656, 81683, 19915, 6167, 27308, 49226, 598402, 419601, 29637, 446784, 68607, 3965, 192908, 27309, 2166, 666, 6772, 146, 3183, 14805, 65415, 228121, 543, 54547, 26401, 29090, 16505, 17169, 250297, 8873, 16506, 372428, 34197, 150882, 378315, 77652, 27112, 77207, 27570, 11819, 374548, 1333, 241, 420985, 306485, 45838, 84251, 406787, 2994, 1369608, 27647, 155006, 389011, 54722, 364520, 188196, 116949, 27307, 419580, 421350, 405365, 996, 408842, 175106, 11715, 407549, 2223, 26465, 222203, 110803, 12428, 122170, 419596, 27278, 421034, 267163, 16960, 27576, 11745, 134333, 4496, 321707, 363589, 675152, 95909, 3859, 1279, 77085, 13928, 2045, 49842, 499179, 15958, 27028, 1153672, 421066, 5582, 33373, 27342, 27370, 410802, 51182, 480746, 51042, 605, 80965, 421332, 161281, 86042, 27185, 573, 500520, 431141, 306486, 77779, 27986, 333370, 374719, 403465, 334337, 27251, 112651, 583322, 38898, 453570, 33202, 27368, 33679, 6243, 119288, 581814, 11968, 583530, 27419, 78759, 467361, 171587, 27648, 14263, 16510, 2431, 8062, 557741, 139286, 77456, 33667, 28119, 27385, 520664, 6968, 255477, 60319, 147981, 1785, 11143, 65494, 189203, 374037, 88100, 43354, 60401, 21459, 196215, 27629, 32869, 371745, 255904, 16391, 34234, 712273, 371546, 371561, 79047, 92412, 1325, 686036, 27190, 33986, 394206, 138562, 248669, 11002, 921, 27347, 27713, 394165, 2080, 16308, 419598, 1125, 52087, 1241099, 111871, 364745, 405366, 508828, 430642, 51162, 36662, 157330, 112655, 250328]	[4941, 6643, 7736, 8788, 85553]	[0, 0, 0, 0, 0, 1, 1, 1, 1, 1, 1, 1, 1, 1, 1, 1, 1, 1, 1, 1, 1, 1, 1, 1, 1, 1, 1, 1, 1, 1, 1, 1, 1, 1, 1, 1, 1, 1, 1, 1, 1, 1, 1, 1, 1, 1, 1, 1, 1, 1, 1, 1, 1, 1, 1, 1, 1, 1, 1, 1, 1, 1, 1, 1, 1, 1, 1, 1, 1, 1, 1, 1, 1, 1, 1, 1, 1, 1, 1, 1, 1, 1, 1, 1, 1, 1, 1, 1, 1, 1, 1, 1, 1, 1, 1, 1, 1, 1, 1, 1, 1, 1, 1, 1, 1, 1, 1, 1, 1, 1, 1, 1, 1, 1, 1, 1, 1, 1, 1, 1, 1, 1, 1, 1, 1, 1, 1, 1, 1, 1, 1, 1, 1, 1, 1, 1, 1, 1, 1, 1, 1, 1, 1, 1, 1, 1, 1, 1, 1, 1, 1, 1, 1, 1, 1, 1, 1, 1, 1, 1, 1, 1, 1, 1, 1, 1, 1, 1, 1, 1, 1, 1, 1, 1, 1, 1, 1, 1, 1, 1, 1, 1, 1, 1, 1, 1, 1, 1, 1, 1, 1, 1, 1, 1, 1, 1, 1, 1, 1, 1, 1, 1, 1, 1, 1, 1, 1, 1, 1, 1, 1, 1, 1, 1, 1, 1, 1, 1, 1, 1, 1, 1, 1, 1, 1, 1, 1, 1, 1, 1, 1, 1, 1, 1, 1, 1, 1, 1, 1, 1, 1, 1, 1, 1, 1, 1, 1, 1, 1, 1, 1, 1, 1, 1, 1, 1, 1, 1, 1, 1, 1, 1, 1, 1, 1, 1, 1, 1, 1, 1, 1, 1, 1, 1, 1, 1, 1, 1, 1, 1, 1, 1, 1, 1, 1, 1, 1, 1, 1, 1, 1, 1, 1, 1, 1, 1, 1, 1, 1, 1, 1, 1, 1, 1, 1, 1, 1, 1, 1, 1, 1, 1, 1, 1, 1, 1, 1, 1, 1, 1, 1, 1, 1, 1, 1, 1, 1, 1, 1, 1, 1, 1, 1, 1, 1, 1, 1, 1, 1, 1, 1, 1, 1, 1, 1, 1, 1, 1, 1, 1, 1, 1, 1, 1, 1, 1, 1, 1, 1]	0.25705014441846025	10567.0	Myeloperoxidase	SINGLE PROTEIN	Homo sapiens	Homo sapiens	0.4	0.013927576601671309	0.9915254237288136	0.39152542372881355	0.3860724233983287
P05164	359	14	0.14285714285714285	345	0.008695652173913044	5.0	354.0	CARDIOACTIVE DRUG LEVEL INCREASED	16.428571428571427	0.013230895770002431	[1, 1, 1, 1, 1, 0, 0, 0, 0, 0, 0, 0, 0, 0, 0, 0, 0, 0, 0, 0, 0, 0, 0, 0, 0, 0, 0, 0, 0, 0, 0, 0, 0, 0, 0, 0, 0, 0, 0, 0, 0, 0, 0, 0, 0, 0, 0, 0, 0, 0, 0, 0, 0, 0, 0, 0, 0, 0, 0, 0, 0, 0, 0, 0, 0, 0, 0, 0, 0, 0, 0, 0, 0, 0, 0, 0, 0, 0, 0, 0, 0, 0, 0, 0, 0, 0, 0, 0, 0, 0, 0, 0, 0, 0, 0, 0, 0, 0, 0, 0, 0, 0, 0, 0, 0, 0, 0, 0, 0, 0, 0, 0, 0, 0, 0, 0, 0, 0, 0, 0, 0, 0, 0, 0, 0, 0, 0, 0, 0, 0, 0, 0, 0, 0, 0, 0, 0, 0, 0, 0, 0, 0, 0, 0, 0, 0, 0, 0, 0, 0, 0, 0, 0, 0, 0, 0, 0, 0, 0, 0, 0, 0, 0, 0, 0, 0, 0, 0, 0, 0, 0, 0, 0, 0, 0, 0, 0, 0, 0, 0, 0, 0, 0, 0, 0, 0, 0, 0, 0, 0, 0, 0, 0, 0, 0, 0, 0, 0, 0, 0, 0, 0, 0, 0, 0, 0, 0, 0, 0, 0, 0, 0, 0, 0, 0, 0, 0, 0, 0, 0, 0, 0, 0, 0, 0, 0, 0, 0, 0, 0, 0, 0, 0, 0, 0, 0, 0, 0, 0, 0, 0, 0, 0, 0, 0, 0, 0, 0, 0, 0, 0, 0, 0, 0, 0, 0, 0, 0, 0, 0, 0, 0, 0, 0, 0, 0, 0, 0, 0, 0, 0, 0, 0, 0, 0, 0, 0, 0, 0, 0, 0, 0, 0, 0, 0, 0, 0, 0, 0, 0, 0, 0, 0, 0, 0, 0, 0, 0, 0, 0, 0, 0, 0, 0, 0, 0, 0, 0, 0, 0, 0, 0, 0, 0, 0, 0, 0, 0, 0, 0, 0, 0, 0, 0, 0, 0, 0, 0, 0, 0, 0, 0, 0, 0, 0, 0, 0, 0, 0, 0, 0, 0, 0, 0, 0, 0, 0, 0, 0, 0, 0, 0, 0, 0, 0, 0, 0, 0, 0]	[0, 1, 1, 0, 0, 0, 1, 0, 0, 0, 0, 0, 0, 0, 0, 0, 0, 0, 0, 0, 0, 0, 0, 0, 0, 0, 0, 0, 0, 1, 1, 0, 0, 1, 0, 0, 0, 0, 0, 0, 0, 0, 0, 0, 0, 0, 0, 0, 0, 0, 0, 0, 0, 0, 0, 0, 1, 0, 0, 0, 0, 1, 0, 0, 0, 0, 0, 0, 0, 0, 0, 0, 0, 0, 0, 0, 0, 0, 0, 0, 0, 0, 0, 0, 0, 0, 0, 0, 0, 0, 0, 0, 0, 0, 0, 0, 0, 0, 0, 0, 0, 0, 0, 0, 0, 0, 0, 0, 0, 0, 0, 0, 0, 0, 0, 0, 0, 0, 0, 0, 0, 0, 0, 0, 0, 0, 0, 0, 0, 0, 0, 0, 0, 0, 0, 0, 0, 0, 0, 0, 0, 0, 0, 0, 0, 0, 0, 0, 0, 0, 0, 0, 0, 0, 0, 0, 0, 0, 0, 0, 0, 0, 0, 0, 0, 0, 0, 0, 0, 0, 0, 0, 0, 0, 0, 0, 0, 0, 0, 0, 0, 0, 0, 0, 0, 0, 0, 0, 0, 0, 0, 0, 0, 0, 0, 0, 0, 0, 0, 1, 0, 0, 0, 0, 0, 0, 0, 0, 0, 0, 0, 0, 0, 1, 0, 0, 0, 0, 0, 0, 0, 0, 0, 0, 0, 0, 0, 1, 0, 0, 0, 0, 0, 0, 0, 0, 0, 0, 0, 0, 0, 0, 0, 0, 0, 0, 0, 0, 0, 0, 0, 0, 0, 0, 0, 0, 0, 0, 0, 0, 0, 0, 0, 0, 0, 0, 0, 0, 0, 0, 0, 0, 0, 0, 0, 0, 0, 0, 0, 0, 0, 0, 0, 0, 0, 0, 0, 1, 0, 0, 0, 0, 0, 0, 0, 0, 0, 0, 0, 0, 0, 0, 0, 1, 0, 0, 0, 0, 0, 0, 0, 0, 0, 0, 0, 0, 0, 0, 0, 0, 0, 0, 0, 0, 0, 0, 0, 0, 0, 0, 0, 0, 0, 0, 0, 0, 0, 0, 0, 0, 0, 0, 0, 0, 0, 0, 0, 0, 1, 0, 0, 0, 0, 0, 0, 0, 0, 0, 0]	[4941, 6643, 7736, 8788, 85553, 57397, 6005, 17170, 554892, 7714, 173, 373970, 27639, 95929, 1073717, 88815, 2262, 47447, 418414, 6579, 16592, 1354, 360723, 115, 9372, 3012, 12506, 469763, 1219, 1450253, 419508, 1278, 14367, 77128, 685193, 27588, 224263, 789, 165474, 5638, 2580, 2465, 97, 22528, 675138, 113138, 453579, 33664, 3599, 380567, 26431, 422253, 1712, 7065, 418845, 151063, 313314, 675170, 6723, 54211, 4345, 721, 29890, 486789, 23093, 364141, 364693, 19316, 8917, 1676656, 581843, 635, 255947, 27611, 78303, 62615, 558566, 17411, 230659, 72873, 16591, 37266, 16847, 139045, 445395, 365189, 1672366, 8531, 365281, 208749, 429737, 68396, 397074, 27610, 88797, 427379, 21716, 1051118, 88800, 27638, 1114, 27609, 21698, 20496, 111185, 139099, 34094, 27624, 51056, 56644, 21523, 6216, 155045, 70674, 699395, 27417, 178796, 77459, 36842, 140117, 10389, 444750, 53616, 150423, 1788, 1038389, 37493, 365248, 7501, 31289, 246, 10358, 5970, 1370, 675244, 2203, 2046, 11674, 497011, 6706, 924, 570147, 6902, 497229, 27569, 8543, 27029, 67617, 753339, 14440, 5080, 16959, 20027, 7494, 27072, 691562, 2261, 468656, 81683, 19915, 6167, 27308, 49226, 598402, 419601, 29637, 446784, 68607, 3965, 192908, 27309, 2166, 666, 6772, 146, 3183, 14805, 65415, 228121, 543, 54547, 26401, 29090, 16505, 17169, 250297, 8873, 16506, 372428, 34197, 150882, 378315, 77652, 27112, 77207, 27570, 11819, 374548, 1333, 241, 420985, 306485, 45838, 84251, 406787, 2994, 1369608, 27647, 155006, 389011, 54722, 364520, 188196, 116949, 27307, 419580, 421350, 405365, 996, 408842, 175106, 11715, 407549, 2223, 26465, 222203, 110803, 12428, 122170, 419596, 27278, 421034, 267163, 16960, 27576, 11745, 134333, 4496, 321707, 363589, 675152, 95909, 3859, 1279, 77085, 13928, 2045, 49842, 499179, 15958, 27028, 1153672, 421066, 5582, 33373, 27342, 27370, 410802, 51182, 480746, 51042, 605, 80965, 421332, 161281, 86042, 27185, 573, 500520, 431141, 306486, 77779, 27986, 333370, 374719, 403465, 334337, 27251, 112651, 583322, 38898, 453570, 33202, 27368, 33679, 6243, 119288, 581814, 11968, 583530, 27419, 78759, 467361, 171587, 27648, 14263, 16510, 2431, 8062, 557741, 139286, 77456, 33667, 28119, 27385, 520664, 6968, 255477, 60319, 147981, 1785, 11143, 65494, 189203, 374037, 88100, 43354, 60401, 21459, 196215, 27629, 32869, 371745, 255904, 16391, 34234, 712273, 371546, 371561, 79047, 92412, 1325, 686036, 27190, 33986, 394206, 138562, 248669, 11002, 921, 27347, 27713, 394165, 2080, 16308, 419598, 1125, 52087, 1241099, 111871, 364745, 405366, 508828, 430642, 51162, 36662, 157330, 112655, 250328]	[4941, 6643, 7736, 8788, 85553]	[0, 0, 0, 0, 0, 1, 1, 1, 1, 1, 1, 1, 1, 1, 1, 1, 1, 1, 1, 1, 1, 1, 1, 1, 1, 1, 1, 1, 1, 1, 1, 1, 1, 1, 1, 1, 1, 1, 1, 1, 1, 1, 1, 1, 1, 1, 1, 1, 1, 1, 1, 1, 1, 1, 1, 1, 1, 1, 1, 1, 1, 1, 1, 1, 1, 1, 1, 1, 1, 1, 1, 1, 1, 1, 1, 1, 1, 1, 1, 1, 1, 1, 1, 1, 1, 1, 1, 1, 1, 1, 1, 1, 1, 1, 1, 1, 1, 1, 1, 1, 1, 1, 1, 1, 1, 1, 1, 1, 1, 1, 1, 1, 1, 1, 1, 1, 1, 1, 1, 1, 1, 1, 1, 1, 1, 1, 1, 1, 1, 1, 1, 1, 1, 1, 1, 1, 1, 1, 1, 1, 1, 1, 1, 1, 1, 1, 1, 1, 1, 1, 1, 1, 1, 1, 1, 1, 1, 1, 1, 1, 1, 1, 1, 1, 1, 1, 1, 1, 1, 1, 1, 1, 1, 1, 1, 1, 1, 1, 1, 1, 1, 1, 1, 1, 1, 1, 1, 1, 1, 1, 1, 1, 1, 1, 1, 1, 1, 1, 1, 1, 1, 1, 1, 1, 1, 1, 1, 1, 1, 1, 1, 1, 1, 1, 1, 1, 1, 1, 1, 1, 1, 1, 1, 1, 1, 1, 1, 1, 1, 1, 1, 1, 1, 1, 1, 1, 1, 1, 1, 1, 1, 1, 1, 1, 1, 1, 1, 1, 1, 1, 1, 1, 1, 1, 1, 1, 1, 1, 1, 1, 1, 1, 1, 1, 1, 1, 1, 1, 1, 1, 1, 1, 1, 1, 1, 1, 1, 1, 1, 1, 1, 1, 1, 1, 1, 1, 1, 1, 1, 1, 1, 1, 1, 1, 1, 1, 1, 1, 1, 1, 1, 1, 1, 1, 1, 1, 1, 1, 1, 1, 1, 1, 1, 1, 1, 1, 1, 1, 1, 1, 1, 1, 1, 1, 1, 1, 1, 1, 1, 1, 1, 1, 1, 1, 1, 1, 1, 1, 1, 1, 1, 1, 1, 1, 1, 1, 1, 1, 1, 1, 1, 1, 1, 1, 1, 1, 1, 1, 1]	0.25705014441846025	10567.0	Myeloperoxidase	SINGLE PROTEIN	Homo sapiens	Homo sapiens	0.4	0.03899721448467967	0.991304347826087	0.37565217391304345	0.36100278551532033
P05164	359	14	0.07142857142857142	345	0.011594202898550723	5.0	354.0	TONGUE DISORDER	6.1607142857142865	0.1812937602374341	[1, 1, 1, 1, 1, 0, 0, 0, 0, 0, 0, 0, 0, 0, 0, 0, 0, 0, 0, 0, 0, 0, 0, 0, 0, 0, 0, 0, 0, 0, 0, 0, 0, 0, 0, 0, 0, 0, 0, 0, 0, 0, 0, 0, 0, 0, 0, 0, 0, 0, 0, 0, 0, 0, 0, 0, 0, 0, 0, 0, 0, 0, 0, 0, 0, 0, 0, 0, 0, 0, 0, 0, 0, 0, 0, 0, 0, 0, 0, 0, 0, 0, 0, 0, 0, 0, 0, 0, 0, 0, 0, 0, 0, 0, 0, 0, 0, 0, 0, 0, 0, 0, 0, 0, 0, 0, 0, 0, 0, 0, 0, 0, 0, 0, 0, 0, 0, 0, 0, 0, 0, 0, 0, 0, 0, 0, 0, 0, 0, 0, 0, 0, 0, 0, 0, 0, 0, 0, 0, 0, 0, 0, 0, 0, 0, 0, 0, 0, 0, 0, 0, 0, 0, 0, 0, 0, 0, 0, 0, 0, 0, 0, 0, 0, 0, 0, 0, 0, 0, 0, 0, 0, 0, 0, 0, 0, 0, 0, 0, 0, 0, 0, 0, 0, 0, 0, 0, 0, 0, 0, 0, 0, 0, 0, 0, 0, 0, 0, 0, 0, 0, 0, 0, 0, 0, 0, 0, 0, 0, 0, 0, 0, 0, 0, 0, 0, 0, 0, 0, 0, 0, 0, 0, 0, 0, 0, 0, 0, 0, 0, 0, 0, 0, 0, 0, 0, 0, 0, 0, 0, 0, 0, 0, 0, 0, 0, 0, 0, 0, 0, 0, 0, 0, 0, 0, 0, 0, 0, 0, 0, 0, 0, 0, 0, 0, 0, 0, 0, 0, 0, 0, 0, 0, 0, 0, 0, 0, 0, 0, 0, 0, 0, 0, 0, 0, 0, 0, 0, 0, 0, 0, 0, 0, 0, 0, 0, 0, 0, 0, 0, 0, 0, 0, 0, 0, 0, 0, 0, 0, 0, 0, 0, 0, 0, 0, 0, 0, 0, 0, 0, 0, 0, 0, 0, 0, 0, 0, 0, 0, 0, 0, 0, 0, 0, 0, 0, 0, 0, 0, 0, 0, 0, 0, 0, 0, 0, 0, 0, 0, 0, 0, 0, 0, 0, 0, 0, 0, 0, 0]	[0, 0, 1, 0, 0, 0, 0, 0, 0, 0, 0, 0, 0, 0, 0, 0, 0, 0, 0, 0, 0, 0, 0, 1, 0, 0, 0, 0, 0, 0, 0, 0, 0, 0, 0, 0, 0, 0, 0, 0, 0, 0, 0, 0, 0, 0, 0, 1, 0, 0, 0, 0, 0, 0, 0, 0, 0, 0, 0, 0, 0, 0, 0, 0, 0, 0, 0, 0, 0, 1, 0, 0, 0, 0, 0, 0, 0, 0, 0, 0, 0, 0, 0, 0, 0, 0, 0, 0, 0, 0, 0, 0, 0, 0, 0, 0, 0, 0, 0, 0, 0, 0, 0, 1, 0, 0, 0, 0, 0, 0, 0, 0, 0, 0, 0, 0, 0, 0, 0, 0, 0, 0, 0, 0, 0, 0, 0, 0, 0, 0, 0, 0, 0, 0, 0, 0, 0, 0, 0, 0, 0, 0, 0, 0, 0, 0, 0, 0, 0, 0, 0, 0, 0, 0, 0, 0, 0, 1, 0, 0, 0, 0, 0, 0, 0, 0, 0, 0, 0, 0, 0, 0, 0, 0, 0, 0, 0, 1, 0, 0, 0, 0, 0, 0, 0, 0, 0, 0, 0, 0, 0, 0, 0, 0, 0, 0, 0, 0, 0, 0, 0, 0, 0, 0, 0, 0, 0, 0, 1, 0, 0, 0, 0, 0, 0, 0, 0, 0, 0, 0, 1, 0, 0, 0, 0, 0, 0, 0, 0, 0, 0, 0, 0, 0, 0, 0, 0, 0, 0, 0, 0, 0, 0, 0, 0, 0, 0, 1, 0, 0, 0, 0, 0, 0, 0, 1, 0, 0, 0, 0, 0, 0, 0, 0, 0, 0, 0, 0, 0, 0, 0, 0, 0, 0, 0, 0, 0, 0, 0, 0, 0, 0, 0, 0, 0, 0, 0, 0, 0, 0, 0, 1, 0, 0, 1, 0, 0, 0, 0, 0, 0, 0, 0, 0, 0, 0, 0, 0, 0, 0, 0, 0, 0, 0, 0, 0, 0, 1, 0, 0, 0, 0, 0, 0, 0, 0, 0, 0, 0, 0, 0, 0, 0, 0, 0, 0, 0, 0, 0, 0, 0, 0, 0, 0, 0, 0, 0, 0, 0, 0, 0, 0, 0, 0, 0, 0, 0, 0, 0]	[4941, 6643, 7736, 8788, 85553, 57397, 6005, 17170, 554892, 7714, 173, 373970, 27639, 95929, 1073717, 88815, 2262, 47447, 418414, 6579, 16592, 1354, 360723, 115, 9372, 3012, 12506, 469763, 1219, 1450253, 419508, 1278, 14367, 77128, 685193, 27588, 224263, 789, 165474, 5638, 2580, 2465, 97, 22528, 675138, 113138, 453579, 33664, 3599, 380567, 26431, 422253, 1712, 7065, 418845, 151063, 313314, 675170, 6723, 54211, 4345, 721, 29890, 486789, 23093, 364141, 364693, 19316, 8917, 1676656, 581843, 635, 255947, 27611, 78303, 62615, 558566, 17411, 230659, 72873, 16591, 37266, 16847, 139045, 445395, 365189, 1672366, 8531, 365281, 208749, 429737, 68396, 397074, 27610, 88797, 427379, 21716, 1051118, 88800, 27638, 1114, 27609, 21698, 20496, 111185, 139099, 34094, 27624, 51056, 56644, 21523, 6216, 155045, 70674, 699395, 27417, 178796, 77459, 36842, 140117, 10389, 444750, 53616, 150423, 1788, 1038389, 37493, 365248, 7501, 31289, 246, 10358, 5970, 1370, 675244, 2203, 2046, 11674, 497011, 6706, 924, 570147, 6902, 497229, 27569, 8543, 27029, 67617, 753339, 14440, 5080, 16959, 20027, 7494, 27072, 691562, 2261, 468656, 81683, 19915, 6167, 27308, 49226, 598402, 419601, 29637, 446784, 68607, 3965, 192908, 27309, 2166, 666, 6772, 146, 3183, 14805, 65415, 228121, 543, 54547, 26401, 29090, 16505, 17169, 250297, 8873, 16506, 372428, 34197, 150882, 378315, 77652, 27112, 77207, 27570, 11819, 374548, 1333, 241, 420985, 306485, 45838, 84251, 406787, 2994, 1369608, 27647, 155006, 389011, 54722, 364520, 188196, 116949, 27307, 419580, 421350, 405365, 996, 408842, 175106, 11715, 407549, 2223, 26465, 222203, 110803, 12428, 122170, 419596, 27278, 421034, 267163, 16960, 27576, 11745, 134333, 4496, 321707, 363589, 675152, 95909, 3859, 1279, 77085, 13928, 2045, 49842, 499179, 15958, 27028, 1153672, 421066, 5582, 33373, 27342, 27370, 410802, 51182, 480746, 51042, 605, 80965, 421332, 161281, 86042, 27185, 573, 500520, 431141, 306486, 77779, 27986, 333370, 374719, 403465, 334337, 27251, 112651, 583322, 38898, 453570, 33202, 27368, 33679, 6243, 119288, 581814, 11968, 583530, 27419, 78759, 467361, 171587, 27648, 14263, 16510, 2431, 8062, 557741, 139286, 77456, 33667, 28119, 27385, 520664, 6968, 255477, 60319, 147981, 1785, 11143, 65494, 189203, 374037, 88100, 43354, 60401, 21459, 196215, 27629, 32869, 371745, 255904, 16391, 34234, 712273, 371546, 371561, 79047, 92412, 1325, 686036, 27190, 33986, 394206, 138562, 248669, 11002, 921, 27347, 27713, 394165, 2080, 16308, 419598, 1125, 52087, 1241099, 111871, 364745, 405366, 508828, 430642, 51162, 36662, 157330, 112655, 250328]	[4941, 6643, 7736, 8788, 85553]	[0, 0, 0, 0, 0, 1, 1, 1, 1, 1, 1, 1, 1, 1, 1, 1, 1, 1, 1, 1, 1, 1, 1, 1, 1, 1, 1, 1, 1, 1, 1, 1, 1, 1, 1, 1, 1, 1, 1, 1, 1, 1, 1, 1, 1, 1, 1, 1, 1, 1, 1, 1, 1, 1, 1, 1, 1, 1, 1, 1, 1, 1, 1, 1, 1, 1, 1, 1, 1, 1, 1, 1, 1, 1, 1, 1, 1, 1, 1, 1, 1, 1, 1, 1, 1, 1, 1, 1, 1, 1, 1, 1, 1, 1, 1, 1, 1, 1, 1, 1, 1, 1, 1, 1, 1, 1, 1, 1, 1, 1, 1, 1, 1, 1, 1, 1, 1, 1, 1, 1, 1, 1, 1, 1, 1, 1, 1, 1, 1, 1, 1, 1, 1, 1, 1, 1, 1, 1, 1, 1, 1, 1, 1, 1, 1, 1, 1, 1, 1, 1, 1, 1, 1, 1, 1, 1, 1, 1, 1, 1, 1, 1, 1, 1, 1, 1, 1, 1, 1, 1, 1, 1, 1, 1, 1, 1, 1, 1, 1, 1, 1, 1, 1, 1, 1, 1, 1, 1, 1, 1, 1, 1, 1, 1, 1, 1, 1, 1, 1, 1, 1, 1, 1, 1, 1, 1, 1, 1, 1, 1, 1, 1, 1, 1, 1, 1, 1, 1, 1, 1, 1, 1, 1, 1, 1, 1, 1, 1, 1, 1, 1, 1, 1, 1, 1, 1, 1, 1, 1, 1, 1, 1, 1, 1, 1, 1, 1, 1, 1, 1, 1, 1, 1, 1, 1, 1, 1, 1, 1, 1, 1, 1, 1, 1, 1, 1, 1, 1, 1, 1, 1, 1, 1, 1, 1, 1, 1, 1, 1, 1, 1, 1, 1, 1, 1, 1, 1, 1, 1, 1, 1, 1, 1, 1, 1, 1, 1, 1, 1, 1, 1, 1, 1, 1, 1, 1, 1, 1, 1, 1, 1, 1, 1, 1, 1, 1, 1, 1, 1, 1, 1, 1, 1, 1, 1, 1, 1, 1, 1, 1, 1, 1, 1, 1, 1, 1, 1, 1, 1, 1, 1, 1, 1, 1, 1, 1, 1, 1, 1, 1, 1, 1, 1, 1, 1, 1, 1, 1, 1]	0.25705014441846025	10567.0	Myeloperoxidase	SINGLE PROTEIN	Homo sapiens	Homo sapiens	0.2	0.03899721448467967	0.9884057971014493	0.16753623188405797	0.16100278551532035
P05164	359	11	0.09090909090909093	348	0.011494252873563218	5.0	354.0	ADVERSE EVENT	7.909090909090909	0.1448578510754016	[1, 1, 1, 1, 1, 0, 0, 0, 0, 0, 0, 0, 0, 0, 0, 0, 0, 0, 0, 0, 0, 0, 0, 0, 0, 0, 0, 0, 0, 0, 0, 0, 0, 0, 0, 0, 0, 0, 0, 0, 0, 0, 0, 0, 0, 0, 0, 0, 0, 0, 0, 0, 0, 0, 0, 0, 0, 0, 0, 0, 0, 0, 0, 0, 0, 0, 0, 0, 0, 0, 0, 0, 0, 0, 0, 0, 0, 0, 0, 0, 0, 0, 0, 0, 0, 0, 0, 0, 0, 0, 0, 0, 0, 0, 0, 0, 0, 0, 0, 0, 0, 0, 0, 0, 0, 0, 0, 0, 0, 0, 0, 0, 0, 0, 0, 0, 0, 0, 0, 0, 0, 0, 0, 0, 0, 0, 0, 0, 0, 0, 0, 0, 0, 0, 0, 0, 0, 0, 0, 0, 0, 0, 0, 0, 0, 0, 0, 0, 0, 0, 0, 0, 0, 0, 0, 0, 0, 0, 0, 0, 0, 0, 0, 0, 0, 0, 0, 0, 0, 0, 0, 0, 0, 0, 0, 0, 0, 0, 0, 0, 0, 0, 0, 0, 0, 0, 0, 0, 0, 0, 0, 0, 0, 0, 0, 0, 0, 0, 0, 0, 0, 0, 0, 0, 0, 0, 0, 0, 0, 0, 0, 0, 0, 0, 0, 0, 0, 0, 0, 0, 0, 0, 0, 0, 0, 0, 0, 0, 0, 0, 0, 0, 0, 0, 0, 0, 0, 0, 0, 0, 0, 0, 0, 0, 0, 0, 0, 0, 0, 0, 0, 0, 0, 0, 0, 0, 0, 0, 0, 0, 0, 0, 0, 0, 0, 0, 0, 0, 0, 0, 0, 0, 0, 0, 0, 0, 0, 0, 0, 0, 0, 0, 0, 0, 0, 0, 0, 0, 0, 0, 0, 0, 0, 0, 0, 0, 0, 0, 0, 0, 0, 0, 0, 0, 0, 0, 0, 0, 0, 0, 0, 0, 0, 0, 0, 0, 0, 0, 0, 0, 0, 0, 0, 0, 0, 0, 0, 0, 0, 0, 0, 0, 0, 0, 0, 0, 0, 0, 0, 0, 0, 0, 0, 0, 0, 0, 0, 0, 0, 0, 0, 0, 0, 0, 0, 0, 0, 0, 0]	[0, 1, 0, 0, 0, 0, 0, 0, 0, 0, 0, 0, 0, 0, 0, 0, 0, 0, 0, 0, 0, 0, 0, 0, 0, 0, 0, 0, 0, 0, 0, 0, 0, 0, 0, 0, 0, 0, 0, 0, 0, 0, 0, 0, 0, 0, 0, 0, 0, 0, 0, 0, 0, 0, 0, 0, 0, 0, 0, 0, 0, 0, 0, 0, 0, 0, 0, 0, 0, 0, 0, 0, 0, 0, 0, 0, 0, 0, 0, 0, 0, 0, 0, 0, 0, 0, 0, 0, 0, 0, 0, 0, 0, 0, 0, 0, 0, 0, 0, 0, 0, 0, 0, 0, 0, 0, 0, 0, 0, 0, 0, 0, 0, 1, 0, 0, 0, 0, 0, 0, 0, 0, 0, 0, 0, 0, 0, 0, 0, 0, 0, 0, 0, 0, 0, 0, 0, 0, 0, 0, 1, 0, 0, 0, 0, 0, 0, 0, 0, 0, 0, 0, 0, 0, 0, 0, 0, 1, 0, 0, 0, 0, 0, 0, 0, 0, 0, 0, 0, 0, 0, 0, 0, 0, 0, 0, 1, 0, 0, 0, 0, 0, 0, 0, 0, 0, 0, 0, 0, 0, 0, 0, 0, 0, 0, 0, 0, 0, 0, 0, 0, 0, 0, 0, 0, 0, 0, 0, 0, 0, 0, 0, 0, 0, 0, 0, 0, 0, 0, 0, 0, 0, 0, 0, 0, 0, 0, 0, 0, 0, 0, 0, 1, 0, 0, 0, 0, 0, 0, 1, 0, 0, 0, 0, 0, 0, 0, 0, 0, 0, 0, 0, 0, 0, 0, 0, 0, 0, 0, 0, 0, 0, 0, 0, 0, 0, 0, 0, 0, 0, 0, 0, 0, 0, 0, 0, 0, 0, 0, 0, 0, 0, 0, 0, 0, 0, 0, 0, 0, 0, 0, 1, 0, 0, 0, 0, 0, 0, 0, 0, 0, 0, 0, 0, 0, 0, 0, 0, 0, 0, 0, 0, 0, 0, 0, 0, 0, 0, 0, 0, 0, 0, 0, 1, 0, 1, 0, 0, 0, 0, 0, 0, 0, 0, 0, 0, 0, 0, 0, 0, 0, 0, 0, 0, 0, 0, 0, 0, 0, 0, 0, 0, 1, 0, 0, 0, 0, 0, 0]	[4941, 6643, 7736, 8788, 85553, 57397, 6005, 17170, 554892, 7714, 173, 373970, 27639, 95929, 1073717, 88815, 2262, 47447, 418414, 6579, 16592, 1354, 360723, 115, 9372, 3012, 12506, 469763, 1219, 1450253, 419508, 1278, 14367, 77128, 685193, 27588, 224263, 789, 165474, 5638, 2580, 2465, 97, 22528, 675138, 113138, 453579, 33664, 3599, 380567, 26431, 422253, 1712, 7065, 418845, 151063, 313314, 675170, 6723, 54211, 4345, 721, 29890, 486789, 23093, 364141, 364693, 19316, 8917, 1676656, 581843, 635, 255947, 27611, 78303, 62615, 558566, 17411, 230659, 72873, 16591, 37266, 16847, 139045, 445395, 365189, 1672366, 8531, 365281, 208749, 429737, 68396, 397074, 27610, 88797, 427379, 21716, 1051118, 88800, 27638, 1114, 27609, 21698, 20496, 111185, 139099, 34094, 27624, 51056, 56644, 21523, 6216, 155045, 70674, 699395, 27417, 178796, 77459, 36842, 140117, 10389, 444750, 53616, 150423, 1788, 1038389, 37493, 365248, 7501, 31289, 246, 10358, 5970, 1370, 675244, 2203, 2046, 11674, 497011, 6706, 924, 570147, 6902, 497229, 27569, 8543, 27029, 67617, 753339, 14440, 5080, 16959, 20027, 7494, 27072, 691562, 2261, 468656, 81683, 19915, 6167, 27308, 49226, 598402, 419601, 29637, 446784, 68607, 3965, 192908, 27309, 2166, 666, 6772, 146, 3183, 14805, 65415, 228121, 543, 54547, 26401, 29090, 16505, 17169, 250297, 8873, 16506, 372428, 34197, 150882, 378315, 77652, 27112, 77207, 27570, 11819, 374548, 1333, 241, 420985, 306485, 45838, 84251, 406787, 2994, 1369608, 27647, 155006, 389011, 54722, 364520, 188196, 116949, 27307, 419580, 421350, 405365, 996, 408842, 175106, 11715, 407549, 2223, 26465, 222203, 110803, 12428, 122170, 419596, 27278, 421034, 267163, 16960, 27576, 11745, 134333, 4496, 321707, 363589, 675152, 95909, 3859, 1279, 77085, 13928, 2045, 49842, 499179, 15958, 27028, 1153672, 421066, 5582, 33373, 27342, 27370, 410802, 51182, 480746, 51042, 605, 80965, 421332, 161281, 86042, 27185, 573, 500520, 431141, 306486, 77779, 27986, 333370, 374719, 403465, 334337, 27251, 112651, 583322, 38898, 453570, 33202, 27368, 33679, 6243, 119288, 581814, 11968, 583530, 27419, 78759, 467361, 171587, 27648, 14263, 16510, 2431, 8062, 557741, 139286, 77456, 33667, 28119, 27385, 520664, 6968, 255477, 60319, 147981, 1785, 11143, 65494, 189203, 374037, 88100, 43354, 60401, 21459, 196215, 27629, 32869, 371745, 255904, 16391, 34234, 712273, 371546, 371561, 79047, 92412, 1325, 686036, 27190, 33986, 394206, 138562, 248669, 11002, 921, 27347, 27713, 394165, 2080, 16308, 419598, 1125, 52087, 1241099, 111871, 364745, 405366, 508828, 430642, 51162, 36662, 157330, 112655, 250328]	[4941, 6643, 7736, 8788, 85553]	[0, 0, 0, 0, 0, 1, 1, 1, 1, 1, 1, 1, 1, 1, 1, 1, 1, 1, 1, 1, 1, 1, 1, 1, 1, 1, 1, 1, 1, 1, 1, 1, 1, 1, 1, 1, 1, 1, 1, 1, 1, 1, 1, 1, 1, 1, 1, 1, 1, 1, 1, 1, 1, 1, 1, 1, 1, 1, 1, 1, 1, 1, 1, 1, 1, 1, 1, 1, 1, 1, 1, 1, 1, 1, 1, 1, 1, 1, 1, 1, 1, 1, 1, 1, 1, 1, 1, 1, 1, 1, 1, 1, 1, 1, 1, 1, 1, 1, 1, 1, 1, 1, 1, 1, 1, 1, 1, 1, 1, 1, 1, 1, 1, 1, 1, 1, 1, 1, 1, 1, 1, 1, 1, 1, 1, 1, 1, 1, 1, 1, 1, 1, 1, 1, 1, 1, 1, 1, 1, 1, 1, 1, 1, 1, 1, 1, 1, 1, 1, 1, 1, 1, 1, 1, 1, 1, 1, 1, 1, 1, 1, 1, 1, 1, 1, 1, 1, 1, 1, 1, 1, 1, 1, 1, 1, 1, 1, 1, 1, 1, 1, 1, 1, 1, 1, 1, 1, 1, 1, 1, 1, 1, 1, 1, 1, 1, 1, 1, 1, 1, 1, 1, 1, 1, 1, 1, 1, 1, 1, 1, 1, 1, 1, 1, 1, 1, 1, 1, 1, 1, 1, 1, 1, 1, 1, 1, 1, 1, 1, 1, 1, 1, 1, 1, 1, 1, 1, 1, 1, 1, 1, 1, 1, 1, 1, 1, 1, 1, 1, 1, 1, 1, 1, 1, 1, 1, 1, 1, 1, 1, 1, 1, 1, 1, 1, 1, 1, 1, 1, 1, 1, 1, 1, 1, 1, 1, 1, 1, 1, 1, 1, 1, 1, 1, 1, 1, 1, 1, 1, 1, 1, 1, 1, 1, 1, 1, 1, 1, 1, 1, 1, 1, 1, 1, 1, 1, 1, 1, 1, 1, 1, 1, 1, 1, 1, 1, 1, 1, 1, 1, 1, 1, 1, 1, 1, 1, 1, 1, 1, 1, 1, 1, 1, 1, 1, 1, 1, 1, 1, 1, 1, 1, 1, 1, 1, 1, 1, 1, 1, 1, 1, 1, 1, 1, 1, 1, 1, 1, 1]	0.25705014441846025	10567.0	Myeloperoxidase	SINGLE PROTEIN	Homo sapiens	Homo sapiens	0.2	0.03064066852367688	0.9885057471264368	0.17471264367816092	0.16935933147632312
P05164	359	9	0.1111111111111111	350	0.011428571428571429	5.0	354.0	NARCOLEPSY	9.722222222222221	0.11985495878719325	[1, 1, 1, 1, 1, 0, 0, 0, 0, 0, 0, 0, 0, 0, 0, 0, 0, 0, 0, 0, 0, 0, 0, 0, 0, 0, 0, 0, 0, 0, 0, 0, 0, 0, 0, 0, 0, 0, 0, 0, 0, 0, 0, 0, 0, 0, 0, 0, 0, 0, 0, 0, 0, 0, 0, 0, 0, 0, 0, 0, 0, 0, 0, 0, 0, 0, 0, 0, 0, 0, 0, 0, 0, 0, 0, 0, 0, 0, 0, 0, 0, 0, 0, 0, 0, 0, 0, 0, 0, 0, 0, 0, 0, 0, 0, 0, 0, 0, 0, 0, 0, 0, 0, 0, 0, 0, 0, 0, 0, 0, 0, 0, 0, 0, 0, 0, 0, 0, 0, 0, 0, 0, 0, 0, 0, 0, 0, 0, 0, 0, 0, 0, 0, 0, 0, 0, 0, 0, 0, 0, 0, 0, 0, 0, 0, 0, 0, 0, 0, 0, 0, 0, 0, 0, 0, 0, 0, 0, 0, 0, 0, 0, 0, 0, 0, 0, 0, 0, 0, 0, 0, 0, 0, 0, 0, 0, 0, 0, 0, 0, 0, 0, 0, 0, 0, 0, 0, 0, 0, 0, 0, 0, 0, 0, 0, 0, 0, 0, 0, 0, 0, 0, 0, 0, 0, 0, 0, 0, 0, 0, 0, 0, 0, 0, 0, 0, 0, 0, 0, 0, 0, 0, 0, 0, 0, 0, 0, 0, 0, 0, 0, 0, 0, 0, 0, 0, 0, 0, 0, 0, 0, 0, 0, 0, 0, 0, 0, 0, 0, 0, 0, 0, 0, 0, 0, 0, 0, 0, 0, 0, 0, 0, 0, 0, 0, 0, 0, 0, 0, 0, 0, 0, 0, 0, 0, 0, 0, 0, 0, 0, 0, 0, 0, 0, 0, 0, 0, 0, 0, 0, 0, 0, 0, 0, 0, 0, 0, 0, 0, 0, 0, 0, 0, 0, 0, 0, 0, 0, 0, 0, 0, 0, 0, 0, 0, 0, 0, 0, 0, 0, 0, 0, 0, 0, 0, 0, 0, 0, 0, 0, 0, 0, 0, 0, 0, 0, 0, 0, 0, 0, 0, 0, 0, 0, 0, 0, 0, 0, 0, 0, 0, 0, 0, 0, 0, 0, 0, 0, 0]	[0, 1, 0, 0, 0, 0, 0, 0, 0, 0, 0, 0, 0, 0, 0, 1, 0, 0, 0, 0, 0, 0, 0, 0, 0, 0, 0, 0, 0, 0, 0, 0, 0, 0, 0, 0, 0, 0, 0, 0, 0, 1, 0, 0, 0, 0, 0, 0, 0, 0, 0, 0, 0, 0, 0, 0, 0, 0, 0, 0, 0, 0, 0, 0, 0, 0, 0, 0, 0, 0, 0, 0, 0, 0, 0, 0, 0, 0, 1, 0, 0, 0, 0, 0, 0, 0, 0, 0, 0, 0, 0, 0, 0, 0, 0, 0, 0, 0, 0, 0, 0, 0, 0, 0, 1, 0, 0, 0, 0, 0, 0, 0, 0, 0, 0, 0, 0, 0, 0, 0, 0, 0, 0, 0, 0, 0, 0, 0, 0, 0, 0, 0, 0, 0, 0, 0, 1, 1, 0, 0, 0, 0, 0, 0, 0, 0, 0, 0, 0, 0, 0, 0, 0, 0, 0, 0, 0, 0, 0, 1, 0, 0, 0, 0, 0, 0, 0, 0, 0, 0, 0, 0, 0, 0, 0, 0, 0, 0, 0, 0, 0, 0, 0, 0, 0, 0, 0, 0, 0, 0, 0, 0, 0, 0, 0, 0, 0, 0, 0, 0, 0, 0, 0, 0, 0, 0, 0, 0, 0, 0, 0, 0, 0, 0, 0, 0, 0, 0, 0, 0, 0, 0, 0, 0, 0, 0, 0, 0, 0, 0, 0, 0, 0, 0, 0, 0, 0, 0, 0, 0, 0, 0, 0, 0, 0, 0, 0, 0, 0, 0, 0, 0, 0, 0, 0, 0, 0, 0, 0, 0, 0, 0, 0, 0, 0, 0, 0, 0, 0, 0, 0, 0, 0, 0, 0, 0, 0, 0, 0, 0, 0, 0, 0, 0, 0, 0, 0, 0, 0, 0, 0, 0, 0, 0, 0, 0, 0, 0, 0, 0, 0, 0, 0, 0, 0, 0, 0, 0, 0, 0, 0, 0, 0, 0, 0, 0, 0, 0, 0, 0, 0, 1, 0, 0, 0, 0, 0, 0, 0, 0, 0, 0, 0, 0, 0, 0, 0, 0, 0, 0, 0, 0, 0, 0, 0, 0, 0, 0, 0, 0, 0, 0, 0, 0, 0, 0, 0, 0, 0]	[4941, 6643, 7736, 8788, 85553, 57397, 6005, 17170, 554892, 7714, 173, 373970, 27639, 95929, 1073717, 88815, 2262, 47447, 418414, 6579, 16592, 1354, 360723, 115, 9372, 3012, 12506, 469763, 1219, 1450253, 419508, 1278, 14367, 77128, 685193, 27588, 224263, 789, 165474, 5638, 2580, 2465, 97, 22528, 675138, 113138, 453579, 33664, 3599, 380567, 26431, 422253, 1712, 7065, 418845, 151063, 313314, 675170, 6723, 54211, 4345, 721, 29890, 486789, 23093, 364141, 364693, 19316, 8917, 1676656, 581843, 635, 255947, 27611, 78303, 62615, 558566, 17411, 230659, 72873, 16591, 37266, 16847, 139045, 445395, 365189, 1672366, 8531, 365281, 208749, 429737, 68396, 397074, 27610, 88797, 427379, 21716, 1051118, 88800, 27638, 1114, 27609, 21698, 20496, 111185, 139099, 34094, 27624, 51056, 56644, 21523, 6216, 155045, 70674, 699395, 27417, 178796, 77459, 36842, 140117, 10389, 444750, 53616, 150423, 1788, 1038389, 37493, 365248, 7501, 31289, 246, 10358, 5970, 1370, 675244, 2203, 2046, 11674, 497011, 6706, 924, 570147, 6902, 497229, 27569, 8543, 27029, 67617, 753339, 14440, 5080, 16959, 20027, 7494, 27072, 691562, 2261, 468656, 81683, 19915, 6167, 27308, 49226, 598402, 419601, 29637, 446784, 68607, 3965, 192908, 27309, 2166, 666, 6772, 146, 3183, 14805, 65415, 228121, 543, 54547, 26401, 29090, 16505, 17169, 250297, 8873, 16506, 372428, 34197, 150882, 378315, 77652, 27112, 77207, 27570, 11819, 374548, 1333, 241, 420985, 306485, 45838, 84251, 406787, 2994, 1369608, 27647, 155006, 389011, 54722, 364520, 188196, 116949, 27307, 419580, 421350, 405365, 996, 408842, 175106, 11715, 407549, 2223, 26465, 222203, 110803, 12428, 122170, 419596, 27278, 421034, 267163, 16960, 27576, 11745, 134333, 4496, 321707, 363589, 675152, 95909, 3859, 1279, 77085, 13928, 2045, 49842, 499179, 15958, 27028, 1153672, 421066, 5582, 33373, 27342, 27370, 410802, 51182, 480746, 51042, 605, 80965, 421332, 161281, 86042, 27185, 573, 500520, 431141, 306486, 77779, 27986, 333370, 374719, 403465, 334337, 27251, 112651, 583322, 38898, 453570, 33202, 27368, 33679, 6243, 119288, 581814, 11968, 583530, 27419, 78759, 467361, 171587, 27648, 14263, 16510, 2431, 8062, 557741, 139286, 77456, 33667, 28119, 27385, 520664, 6968, 255477, 60319, 147981, 1785, 11143, 65494, 189203, 374037, 88100, 43354, 60401, 21459, 196215, 27629, 32869, 371745, 255904, 16391, 34234, 712273, 371546, 371561, 79047, 92412, 1325, 686036, 27190, 33986, 394206, 138562, 248669, 11002, 921, 27347, 27713, 394165, 2080, 16308, 419598, 1125, 52087, 1241099, 111871, 364745, 405366, 508828, 430642, 51162, 36662, 157330, 112655, 250328]	[4941, 6643, 7736, 8788, 85553]	[0, 0, 0, 0, 0, 1, 1, 1, 1, 1, 1, 1, 1, 1, 1, 1, 1, 1, 1, 1, 1, 1, 1, 1, 1, 1, 1, 1, 1, 1, 1, 1, 1, 1, 1, 1, 1, 1, 1, 1, 1, 1, 1, 1, 1, 1, 1, 1, 1, 1, 1, 1, 1, 1, 1, 1, 1, 1, 1, 1, 1, 1, 1, 1, 1, 1, 1, 1, 1, 1, 1, 1, 1, 1, 1, 1, 1, 1, 1, 1, 1, 1, 1, 1, 1, 1, 1, 1, 1, 1, 1, 1, 1, 1, 1, 1, 1, 1, 1, 1, 1, 1, 1, 1, 1, 1, 1, 1, 1, 1, 1, 1, 1, 1, 1, 1, 1, 1, 1, 1, 1, 1, 1, 1, 1, 1, 1, 1, 1, 1, 1, 1, 1, 1, 1, 1, 1, 1, 1, 1, 1, 1, 1, 1, 1, 1, 1, 1, 1, 1, 1, 1, 1, 1, 1, 1, 1, 1, 1, 1, 1, 1, 1, 1, 1, 1, 1, 1, 1, 1, 1, 1, 1, 1, 1, 1, 1, 1, 1, 1, 1, 1, 1, 1, 1, 1, 1, 1, 1, 1, 1, 1, 1, 1, 1, 1, 1, 1, 1, 1, 1, 1, 1, 1, 1, 1, 1, 1, 1, 1, 1, 1, 1, 1, 1, 1, 1, 1, 1, 1, 1, 1, 1, 1, 1, 1, 1, 1, 1, 1, 1, 1, 1, 1, 1, 1, 1, 1, 1, 1, 1, 1, 1, 1, 1, 1, 1, 1, 1, 1, 1, 1, 1, 1, 1, 1, 1, 1, 1, 1, 1, 1, 1, 1, 1, 1, 1, 1, 1, 1, 1, 1, 1, 1, 1, 1, 1, 1, 1, 1, 1, 1, 1, 1, 1, 1, 1, 1, 1, 1, 1, 1, 1, 1, 1, 1, 1, 1, 1, 1, 1, 1, 1, 1, 1, 1, 1, 1, 1, 1, 1, 1, 1, 1, 1, 1, 1, 1, 1, 1, 1, 1, 1, 1, 1, 1, 1, 1, 1, 1, 1, 1, 1, 1, 1, 1, 1, 1, 1, 1, 1, 1, 1, 1, 1, 1, 1, 1, 1, 1, 1, 1, 1, 1, 1, 1, 1, 1, 1]	0.25705014441846025	10567.0	Myeloperoxidase	SINGLE PROTEIN	Homo sapiens	Homo sapiens	0.2	0.025069637883008356	0.9885714285714285	0.1794285714285714	0.17493036211699164
P05164	359	12	0.08333333333333333	347	0.011527377521613832	5.0	354.0	PULMONARY ALVEOLAR HAEMORRHAGE	7.229166666666668	0.15714437620367766	[1, 1, 1, 1, 1, 0, 0, 0, 0, 0, 0, 0, 0, 0, 0, 0, 0, 0, 0, 0, 0, 0, 0, 0, 0, 0, 0, 0, 0, 0, 0, 0, 0, 0, 0, 0, 0, 0, 0, 0, 0, 0, 0, 0, 0, 0, 0, 0, 0, 0, 0, 0, 0, 0, 0, 0, 0, 0, 0, 0, 0, 0, 0, 0, 0, 0, 0, 0, 0, 0, 0, 0, 0, 0, 0, 0, 0, 0, 0, 0, 0, 0, 0, 0, 0, 0, 0, 0, 0, 0, 0, 0, 0, 0, 0, 0, 0, 0, 0, 0, 0, 0, 0, 0, 0, 0, 0, 0, 0, 0, 0, 0, 0, 0, 0, 0, 0, 0, 0, 0, 0, 0, 0, 0, 0, 0, 0, 0, 0, 0, 0, 0, 0, 0, 0, 0, 0, 0, 0, 0, 0, 0, 0, 0, 0, 0, 0, 0, 0, 0, 0, 0, 0, 0, 0, 0, 0, 0, 0, 0, 0, 0, 0, 0, 0, 0, 0, 0, 0, 0, 0, 0, 0, 0, 0, 0, 0, 0, 0, 0, 0, 0, 0, 0, 0, 0, 0, 0, 0, 0, 0, 0, 0, 0, 0, 0, 0, 0, 0, 0, 0, 0, 0, 0, 0, 0, 0, 0, 0, 0, 0, 0, 0, 0, 0, 0, 0, 0, 0, 0, 0, 0, 0, 0, 0, 0, 0, 0, 0, 0, 0, 0, 0, 0, 0, 0, 0, 0, 0, 0, 0, 0, 0, 0, 0, 0, 0, 0, 0, 0, 0, 0, 0, 0, 0, 0, 0, 0, 0, 0, 0, 0, 0, 0, 0, 0, 0, 0, 0, 0, 0, 0, 0, 0, 0, 0, 0, 0, 0, 0, 0, 0, 0, 0, 0, 0, 0, 0, 0, 0, 0, 0, 0, 0, 0, 0, 0, 0, 0, 0, 0, 0, 0, 0, 0, 0, 0, 0, 0, 0, 0, 0, 0, 0, 0, 0, 0, 0, 0, 0, 0, 0, 0, 0, 0, 0, 0, 0, 0, 0, 0, 0, 0, 0, 0, 0, 0, 0, 0, 0, 0, 0, 0, 0, 0, 0, 0, 0, 0, 0, 0, 0, 0, 0, 0, 0, 0, 0, 0]	[0, 0, 0, 1, 0, 0, 0, 0, 0, 0, 0, 0, 0, 0, 0, 0, 0, 0, 0, 0, 0, 0, 0, 0, 0, 0, 0, 0, 0, 0, 0, 0, 0, 0, 0, 0, 1, 0, 0, 0, 0, 0, 0, 0, 0, 0, 0, 0, 0, 0, 0, 0, 0, 0, 0, 0, 0, 0, 0, 0, 0, 0, 0, 0, 0, 0, 0, 0, 0, 0, 0, 0, 0, 0, 0, 0, 0, 0, 0, 0, 0, 0, 0, 0, 0, 0, 0, 0, 0, 0, 0, 0, 0, 0, 1, 0, 0, 0, 0, 0, 0, 0, 0, 0, 0, 0, 0, 0, 0, 0, 0, 0, 0, 0, 0, 0, 1, 0, 0, 0, 0, 0, 0, 0, 0, 0, 0, 0, 0, 0, 0, 0, 0, 0, 0, 0, 1, 0, 0, 0, 0, 0, 0, 0, 0, 0, 0, 0, 0, 0, 0, 0, 0, 0, 0, 0, 0, 0, 0, 0, 0, 0, 0, 0, 0, 0, 0, 0, 0, 0, 0, 0, 0, 0, 0, 0, 0, 1, 0, 0, 0, 0, 0, 0, 0, 0, 0, 0, 0, 0, 0, 0, 0, 0, 0, 0, 0, 0, 0, 0, 0, 0, 0, 0, 0, 0, 0, 0, 0, 0, 0, 0, 0, 0, 0, 0, 0, 0, 0, 0, 0, 0, 0, 0, 0, 0, 0, 1, 0, 0, 0, 0, 0, 0, 0, 0, 0, 0, 0, 0, 0, 0, 0, 0, 0, 0, 0, 0, 0, 0, 0, 0, 0, 0, 0, 0, 0, 0, 1, 0, 0, 0, 0, 0, 0, 0, 1, 0, 0, 0, 0, 0, 1, 0, 0, 0, 0, 0, 0, 0, 0, 0, 0, 0, 0, 0, 0, 0, 0, 0, 0, 0, 0, 0, 0, 0, 0, 0, 0, 0, 0, 0, 0, 0, 0, 0, 0, 0, 1, 0, 0, 0, 0, 0, 0, 0, 0, 0, 0, 0, 0, 0, 0, 0, 0, 0, 0, 0, 0, 0, 0, 0, 0, 0, 0, 1, 0, 0, 0, 0, 0, 0, 0, 0, 0, 0, 0, 0, 0, 0, 0, 0, 0, 0, 0, 0, 0, 0, 0]	[4941, 6643, 7736, 8788, 85553, 57397, 6005, 17170, 554892, 7714, 173, 373970, 27639, 95929, 1073717, 88815, 2262, 47447, 418414, 6579, 16592, 1354, 360723, 115, 9372, 3012, 12506, 469763, 1219, 1450253, 419508, 1278, 14367, 77128, 685193, 27588, 224263, 789, 165474, 5638, 2580, 2465, 97, 22528, 675138, 113138, 453579, 33664, 3599, 380567, 26431, 422253, 1712, 7065, 418845, 151063, 313314, 675170, 6723, 54211, 4345, 721, 29890, 486789, 23093, 364141, 364693, 19316, 8917, 1676656, 581843, 635, 255947, 27611, 78303, 62615, 558566, 17411, 230659, 72873, 16591, 37266, 16847, 139045, 445395, 365189, 1672366, 8531, 365281, 208749, 429737, 68396, 397074, 27610, 88797, 427379, 21716, 1051118, 88800, 27638, 1114, 27609, 21698, 20496, 111185, 139099, 34094, 27624, 51056, 56644, 21523, 6216, 155045, 70674, 699395, 27417, 178796, 77459, 36842, 140117, 10389, 444750, 53616, 150423, 1788, 1038389, 37493, 365248, 7501, 31289, 246, 10358, 5970, 1370, 675244, 2203, 2046, 11674, 497011, 6706, 924, 570147, 6902, 497229, 27569, 8543, 27029, 67617, 753339, 14440, 5080, 16959, 20027, 7494, 27072, 691562, 2261, 468656, 81683, 19915, 6167, 27308, 49226, 598402, 419601, 29637, 446784, 68607, 3965, 192908, 27309, 2166, 666, 6772, 146, 3183, 14805, 65415, 228121, 543, 54547, 26401, 29090, 16505, 17169, 250297, 8873, 16506, 372428, 34197, 150882, 378315, 77652, 27112, 77207, 27570, 11819, 374548, 1333, 241, 420985, 306485, 45838, 84251, 406787, 2994, 1369608, 27647, 155006, 389011, 54722, 364520, 188196, 116949, 27307, 419580, 421350, 405365, 996, 408842, 175106, 11715, 407549, 2223, 26465, 222203, 110803, 12428, 122170, 419596, 27278, 421034, 267163, 16960, 27576, 11745, 134333, 4496, 321707, 363589, 675152, 95909, 3859, 1279, 77085, 13928, 2045, 49842, 499179, 15958, 27028, 1153672, 421066, 5582, 33373, 27342, 27370, 410802, 51182, 480746, 51042, 605, 80965, 421332, 161281, 86042, 27185, 573, 500520, 431141, 306486, 77779, 27986, 333370, 374719, 403465, 334337, 27251, 112651, 583322, 38898, 453570, 33202, 27368, 33679, 6243, 119288, 581814, 11968, 583530, 27419, 78759, 467361, 171587, 27648, 14263, 16510, 2431, 8062, 557741, 139286, 77456, 33667, 28119, 27385, 520664, 6968, 255477, 60319, 147981, 1785, 11143, 65494, 189203, 374037, 88100, 43354, 60401, 21459, 196215, 27629, 32869, 371745, 255904, 16391, 34234, 712273, 371546, 371561, 79047, 92412, 1325, 686036, 27190, 33986, 394206, 138562, 248669, 11002, 921, 27347, 27713, 394165, 2080, 16308, 419598, 1125, 52087, 1241099, 111871, 364745, 405366, 508828, 430642, 51162, 36662, 157330, 112655, 250328]	[4941, 6643, 7736, 8788, 85553]	[0, 0, 0, 0, 0, 1, 1, 1, 1, 1, 1, 1, 1, 1, 1, 1, 1, 1, 1, 1, 1, 1, 1, 1, 1, 1, 1, 1, 1, 1, 1, 1, 1, 1, 1, 1, 1, 1, 1, 1, 1, 1, 1, 1, 1, 1, 1, 1, 1, 1, 1, 1, 1, 1, 1, 1, 1, 1, 1, 1, 1, 1, 1, 1, 1, 1, 1, 1, 1, 1, 1, 1, 1, 1, 1, 1, 1, 1, 1, 1, 1, 1, 1, 1, 1, 1, 1, 1, 1, 1, 1, 1, 1, 1, 1, 1, 1, 1, 1, 1, 1, 1, 1, 1, 1, 1, 1, 1, 1, 1, 1, 1, 1, 1, 1, 1, 1, 1, 1, 1, 1, 1, 1, 1, 1, 1, 1, 1, 1, 1, 1, 1, 1, 1, 1, 1, 1, 1, 1, 1, 1, 1, 1, 1, 1, 1, 1, 1, 1, 1, 1, 1, 1, 1, 1, 1, 1, 1, 1, 1, 1, 1, 1, 1, 1, 1, 1, 1, 1, 1, 1, 1, 1, 1, 1, 1, 1, 1, 1, 1, 1, 1, 1, 1, 1, 1, 1, 1, 1, 1, 1, 1, 1, 1, 1, 1, 1, 1, 1, 1, 1, 1, 1, 1, 1, 1, 1, 1, 1, 1, 1, 1, 1, 1, 1, 1, 1, 1, 1, 1, 1, 1, 1, 1, 1, 1, 1, 1, 1, 1, 1, 1, 1, 1, 1, 1, 1, 1, 1, 1, 1, 1, 1, 1, 1, 1, 1, 1, 1, 1, 1, 1, 1, 1, 1, 1, 1, 1, 1, 1, 1, 1, 1, 1, 1, 1, 1, 1, 1, 1, 1, 1, 1, 1, 1, 1, 1, 1, 1, 1, 1, 1, 1, 1, 1, 1, 1, 1, 1, 1, 1, 1, 1, 1, 1, 1, 1, 1, 1, 1, 1, 1, 1, 1, 1, 1, 1, 1, 1, 1, 1, 1, 1, 1, 1, 1, 1, 1, 1, 1, 1, 1, 1, 1, 1, 1, 1, 1, 1, 1, 1, 1, 1, 1, 1, 1, 1, 1, 1, 1, 1, 1, 1, 1, 1, 1, 1, 1, 1, 1, 1, 1, 1, 1, 1, 1, 1, 1, 1]	0.25705014441846025	10567.0	Myeloperoxidase	SINGLE PROTEIN	Homo sapiens	Homo sapiens	0.2	0.033426183844011144	0.9884726224783862	0.17233429394812683	0.16657381615598887
P05164	359	15	0.06666666666666668	344	0.011627906976744186	5.0	354.0	ARTHROPATHY	5.7333333333333325	0.19315906806011465	[1, 1, 1, 1, 1, 0, 0, 0, 0, 0, 0, 0, 0, 0, 0, 0, 0, 0, 0, 0, 0, 0, 0, 0, 0, 0, 0, 0, 0, 0, 0, 0, 0, 0, 0, 0, 0, 0, 0, 0, 0, 0, 0, 0, 0, 0, 0, 0, 0, 0, 0, 0, 0, 0, 0, 0, 0, 0, 0, 0, 0, 0, 0, 0, 0, 0, 0, 0, 0, 0, 0, 0, 0, 0, 0, 0, 0, 0, 0, 0, 0, 0, 0, 0, 0, 0, 0, 0, 0, 0, 0, 0, 0, 0, 0, 0, 0, 0, 0, 0, 0, 0, 0, 0, 0, 0, 0, 0, 0, 0, 0, 0, 0, 0, 0, 0, 0, 0, 0, 0, 0, 0, 0, 0, 0, 0, 0, 0, 0, 0, 0, 0, 0, 0, 0, 0, 0, 0, 0, 0, 0, 0, 0, 0, 0, 0, 0, 0, 0, 0, 0, 0, 0, 0, 0, 0, 0, 0, 0, 0, 0, 0, 0, 0, 0, 0, 0, 0, 0, 0, 0, 0, 0, 0, 0, 0, 0, 0, 0, 0, 0, 0, 0, 0, 0, 0, 0, 0, 0, 0, 0, 0, 0, 0, 0, 0, 0, 0, 0, 0, 0, 0, 0, 0, 0, 0, 0, 0, 0, 0, 0, 0, 0, 0, 0, 0, 0, 0, 0, 0, 0, 0, 0, 0, 0, 0, 0, 0, 0, 0, 0, 0, 0, 0, 0, 0, 0, 0, 0, 0, 0, 0, 0, 0, 0, 0, 0, 0, 0, 0, 0, 0, 0, 0, 0, 0, 0, 0, 0, 0, 0, 0, 0, 0, 0, 0, 0, 0, 0, 0, 0, 0, 0, 0, 0, 0, 0, 0, 0, 0, 0, 0, 0, 0, 0, 0, 0, 0, 0, 0, 0, 0, 0, 0, 0, 0, 0, 0, 0, 0, 0, 0, 0, 0, 0, 0, 0, 0, 0, 0, 0, 0, 0, 0, 0, 0, 0, 0, 0, 0, 0, 0, 0, 0, 0, 0, 0, 0, 0, 0, 0, 0, 0, 0, 0, 0, 0, 0, 0, 0, 0, 0, 0, 0, 0, 0, 0, 0, 0, 0, 0, 0, 0, 0, 0, 0, 0, 0, 0]	[0, 0, 0, 0, 1, 0, 0, 0, 0, 0, 0, 0, 0, 0, 0, 0, 0, 0, 0, 0, 0, 0, 0, 0, 0, 0, 0, 0, 0, 1, 0, 0, 0, 0, 0, 0, 0, 0, 0, 0, 0, 0, 0, 0, 0, 0, 0, 0, 0, 0, 0, 0, 0, 0, 0, 0, 0, 0, 0, 0, 0, 0, 0, 0, 0, 0, 0, 0, 0, 0, 0, 0, 0, 0, 0, 0, 0, 0, 0, 0, 0, 0, 0, 0, 0, 0, 0, 0, 0, 0, 0, 0, 0, 0, 1, 0, 0, 0, 0, 0, 0, 0, 0, 0, 0, 0, 0, 0, 0, 0, 0, 0, 0, 1, 0, 0, 0, 0, 0, 0, 0, 0, 0, 0, 0, 0, 0, 0, 0, 1, 0, 0, 0, 0, 0, 0, 0, 0, 0, 0, 0, 0, 1, 0, 0, 0, 0, 0, 0, 0, 0, 0, 0, 0, 0, 0, 0, 0, 0, 0, 0, 0, 0, 0, 0, 0, 0, 0, 0, 0, 0, 0, 0, 0, 0, 0, 0, 0, 0, 0, 0, 0, 0, 0, 0, 0, 0, 0, 0, 0, 1, 0, 0, 0, 0, 0, 0, 1, 0, 1, 0, 0, 0, 0, 0, 0, 0, 0, 0, 0, 0, 0, 0, 0, 0, 0, 0, 0, 0, 0, 0, 0, 0, 0, 0, 0, 0, 0, 0, 0, 0, 0, 0, 0, 0, 0, 0, 0, 0, 0, 0, 0, 0, 0, 0, 1, 0, 0, 0, 0, 0, 0, 0, 0, 0, 0, 0, 1, 0, 0, 0, 0, 0, 0, 0, 0, 0, 0, 0, 0, 0, 1, 0, 0, 0, 0, 0, 0, 0, 0, 0, 0, 0, 0, 0, 0, 0, 0, 0, 0, 0, 0, 0, 0, 0, 0, 0, 0, 0, 0, 0, 0, 0, 0, 0, 0, 1, 0, 0, 0, 0, 0, 0, 0, 0, 0, 0, 1, 0, 0, 0, 0, 0, 0, 0, 0, 0, 0, 0, 0, 0, 0, 0, 0, 0, 0, 0, 0, 0, 0, 0, 0, 0, 0, 0, 0, 0, 0, 0, 0, 0, 0, 0, 0, 0, 0, 0, 1, 0]	[4941, 6643, 7736, 8788, 85553, 57397, 6005, 17170, 554892, 7714, 173, 373970, 27639, 95929, 1073717, 88815, 2262, 47447, 418414, 6579, 16592, 1354, 360723, 115, 9372, 3012, 12506, 469763, 1219, 1450253, 419508, 1278, 14367, 77128, 685193, 27588, 224263, 789, 165474, 5638, 2580, 2465, 97, 22528, 675138, 113138, 453579, 33664, 3599, 380567, 26431, 422253, 1712, 7065, 418845, 151063, 313314, 675170, 6723, 54211, 4345, 721, 29890, 486789, 23093, 364141, 364693, 19316, 8917, 1676656, 581843, 635, 255947, 27611, 78303, 62615, 558566, 17411, 230659, 72873, 16591, 37266, 16847, 139045, 445395, 365189, 1672366, 8531, 365281, 208749, 429737, 68396, 397074, 27610, 88797, 427379, 21716, 1051118, 88800, 27638, 1114, 27609, 21698, 20496, 111185, 139099, 34094, 27624, 51056, 56644, 21523, 6216, 155045, 70674, 699395, 27417, 178796, 77459, 36842, 140117, 10389, 444750, 53616, 150423, 1788, 1038389, 37493, 365248, 7501, 31289, 246, 10358, 5970, 1370, 675244, 2203, 2046, 11674, 497011, 6706, 924, 570147, 6902, 497229, 27569, 8543, 27029, 67617, 753339, 14440, 5080, 16959, 20027, 7494, 27072, 691562, 2261, 468656, 81683, 19915, 6167, 27308, 49226, 598402, 419601, 29637, 446784, 68607, 3965, 192908, 27309, 2166, 666, 6772, 146, 3183, 14805, 65415, 228121, 543, 54547, 26401, 29090, 16505, 17169, 250297, 8873, 16506, 372428, 34197, 150882, 378315, 77652, 27112, 77207, 27570, 11819, 374548, 1333, 241, 420985, 306485, 45838, 84251, 406787, 2994, 1369608, 27647, 155006, 389011, 54722, 364520, 188196, 116949, 27307, 419580, 421350, 405365, 996, 408842, 175106, 11715, 407549, 2223, 26465, 222203, 110803, 12428, 122170, 419596, 27278, 421034, 267163, 16960, 27576, 11745, 134333, 4496, 321707, 363589, 675152, 95909, 3859, 1279, 77085, 13928, 2045, 49842, 499179, 15958, 27028, 1153672, 421066, 5582, 33373, 27342, 27370, 410802, 51182, 480746, 51042, 605, 80965, 421332, 161281, 86042, 27185, 573, 500520, 431141, 306486, 77779, 27986, 333370, 374719, 403465, 334337, 27251, 112651, 583322, 38898, 453570, 33202, 27368, 33679, 6243, 119288, 581814, 11968, 583530, 27419, 78759, 467361, 171587, 27648, 14263, 16510, 2431, 8062, 557741, 139286, 77456, 33667, 28119, 27385, 520664, 6968, 255477, 60319, 147981, 1785, 11143, 65494, 189203, 374037, 88100, 43354, 60401, 21459, 196215, 27629, 32869, 371745, 255904, 16391, 34234, 712273, 371546, 371561, 79047, 92412, 1325, 686036, 27190, 33986, 394206, 138562, 248669, 11002, 921, 27347, 27713, 394165, 2080, 16308, 419598, 1125, 52087, 1241099, 111871, 364745, 405366, 508828, 430642, 51162, 36662, 157330, 112655, 250328]	[4941, 6643, 7736, 8788, 85553]	[0, 0, 0, 0, 0, 1, 1, 1, 1, 1, 1, 1, 1, 1, 1, 1, 1, 1, 1, 1, 1, 1, 1, 1, 1, 1, 1, 1, 1, 1, 1, 1, 1, 1, 1, 1, 1, 1, 1, 1, 1, 1, 1, 1, 1, 1, 1, 1, 1, 1, 1, 1, 1, 1, 1, 1, 1, 1, 1, 1, 1, 1, 1, 1, 1, 1, 1, 1, 1, 1, 1, 1, 1, 1, 1, 1, 1, 1, 1, 1, 1, 1, 1, 1, 1, 1, 1, 1, 1, 1, 1, 1, 1, 1, 1, 1, 1, 1, 1, 1, 1, 1, 1, 1, 1, 1, 1, 1, 1, 1, 1, 1, 1, 1, 1, 1, 1, 1, 1, 1, 1, 1, 1, 1, 1, 1, 1, 1, 1, 1, 1, 1, 1, 1, 1, 1, 1, 1, 1, 1, 1, 1, 1, 1, 1, 1, 1, 1, 1, 1, 1, 1, 1, 1, 1, 1, 1, 1, 1, 1, 1, 1, 1, 1, 1, 1, 1, 1, 1, 1, 1, 1, 1, 1, 1, 1, 1, 1, 1, 1, 1, 1, 1, 1, 1, 1, 1, 1, 1, 1, 1, 1, 1, 1, 1, 1, 1, 1, 1, 1, 1, 1, 1, 1, 1, 1, 1, 1, 1, 1, 1, 1, 1, 1, 1, 1, 1, 1, 1, 1, 1, 1, 1, 1, 1, 1, 1, 1, 1, 1, 1, 1, 1, 1, 1, 1, 1, 1, 1, 1, 1, 1, 1, 1, 1, 1, 1, 1, 1, 1, 1, 1, 1, 1, 1, 1, 1, 1, 1, 1, 1, 1, 1, 1, 1, 1, 1, 1, 1, 1, 1, 1, 1, 1, 1, 1, 1, 1, 1, 1, 1, 1, 1, 1, 1, 1, 1, 1, 1, 1, 1, 1, 1, 1, 1, 1, 1, 1, 1, 1, 1, 1, 1, 1, 1, 1, 1, 1, 1, 1, 1, 1, 1, 1, 1, 1, 1, 1, 1, 1, 1, 1, 1, 1, 1, 1, 1, 1, 1, 1, 1, 1, 1, 1, 1, 1, 1, 1, 1, 1, 1, 1, 1, 1, 1, 1, 1, 1, 1, 1, 1, 1, 1, 1, 1, 1, 1, 1, 1]	0.25705014441846025	10567.0	Myeloperoxidase	SINGLE PROTEIN	Homo sapiens	Homo sapiens	0.2	0.04178272980501393	0.9883720930232558	0.16511627906976745	0.15821727019498608
P05164	359	18	0.1111111111111111	341	0.00879765395894428	5.0	354.0	FACIAL PALSY	12.629629629629632	0.021741731912113114	[1, 1, 1, 1, 1, 0, 0, 0, 0, 0, 0, 0, 0, 0, 0, 0, 0, 0, 0, 0, 0, 0, 0, 0, 0, 0, 0, 0, 0, 0, 0, 0, 0, 0, 0, 0, 0, 0, 0, 0, 0, 0, 0, 0, 0, 0, 0, 0, 0, 0, 0, 0, 0, 0, 0, 0, 0, 0, 0, 0, 0, 0, 0, 0, 0, 0, 0, 0, 0, 0, 0, 0, 0, 0, 0, 0, 0, 0, 0, 0, 0, 0, 0, 0, 0, 0, 0, 0, 0, 0, 0, 0, 0, 0, 0, 0, 0, 0, 0, 0, 0, 0, 0, 0, 0, 0, 0, 0, 0, 0, 0, 0, 0, 0, 0, 0, 0, 0, 0, 0, 0, 0, 0, 0, 0, 0, 0, 0, 0, 0, 0, 0, 0, 0, 0, 0, 0, 0, 0, 0, 0, 0, 0, 0, 0, 0, 0, 0, 0, 0, 0, 0, 0, 0, 0, 0, 0, 0, 0, 0, 0, 0, 0, 0, 0, 0, 0, 0, 0, 0, 0, 0, 0, 0, 0, 0, 0, 0, 0, 0, 0, 0, 0, 0, 0, 0, 0, 0, 0, 0, 0, 0, 0, 0, 0, 0, 0, 0, 0, 0, 0, 0, 0, 0, 0, 0, 0, 0, 0, 0, 0, 0, 0, 0, 0, 0, 0, 0, 0, 0, 0, 0, 0, 0, 0, 0, 0, 0, 0, 0, 0, 0, 0, 0, 0, 0, 0, 0, 0, 0, 0, 0, 0, 0, 0, 0, 0, 0, 0, 0, 0, 0, 0, 0, 0, 0, 0, 0, 0, 0, 0, 0, 0, 0, 0, 0, 0, 0, 0, 0, 0, 0, 0, 0, 0, 0, 0, 0, 0, 0, 0, 0, 0, 0, 0, 0, 0, 0, 0, 0, 0, 0, 0, 0, 0, 0, 0, 0, 0, 0, 0, 0, 0, 0, 0, 0, 0, 0, 0, 0, 0, 0, 0, 0, 0, 0, 0, 0, 0, 0, 0, 0, 0, 0, 0, 0, 0, 0, 0, 0, 0, 0, 0, 0, 0, 0, 0, 0, 0, 0, 0, 0, 0, 0, 0, 0, 0, 0, 0, 0, 0, 0, 0, 0, 0, 0, 0, 0, 0]	[0, 1, 1, 0, 0, 0, 0, 0, 0, 0, 0, 0, 0, 0, 0, 0, 0, 1, 0, 0, 0, 0, 0, 0, 0, 0, 0, 0, 0, 0, 0, 0, 0, 0, 1, 0, 0, 0, 0, 0, 0, 0, 0, 0, 0, 0, 0, 1, 0, 0, 0, 0, 0, 0, 0, 0, 0, 0, 0, 0, 0, 0, 0, 0, 0, 0, 1, 0, 0, 0, 0, 0, 0, 0, 0, 0, 0, 0, 0, 0, 0, 0, 0, 0, 0, 0, 0, 0, 0, 0, 0, 0, 0, 0, 0, 0, 0, 0, 0, 0, 0, 0, 0, 0, 0, 0, 0, 0, 0, 0, 0, 0, 0, 0, 0, 0, 0, 0, 0, 0, 0, 0, 0, 0, 0, 0, 0, 0, 0, 0, 0, 0, 0, 0, 0, 0, 0, 0, 0, 0, 0, 0, 0, 0, 0, 0, 0, 0, 0, 0, 0, 0, 0, 0, 0, 0, 0, 0, 1, 0, 0, 0, 0, 0, 0, 0, 0, 0, 0, 0, 0, 0, 0, 0, 0, 1, 0, 0, 0, 0, 0, 0, 0, 0, 0, 0, 0, 0, 0, 0, 0, 0, 0, 0, 0, 0, 0, 0, 0, 0, 0, 0, 0, 0, 0, 1, 0, 0, 0, 0, 0, 0, 0, 0, 1, 0, 0, 0, 0, 0, 0, 0, 0, 0, 0, 0, 0, 0, 0, 0, 0, 0, 0, 0, 0, 0, 0, 0, 0, 0, 0, 0, 0, 0, 0, 1, 0, 1, 0, 0, 0, 1, 0, 1, 0, 0, 0, 0, 0, 0, 0, 0, 0, 0, 0, 0, 0, 0, 0, 0, 0, 0, 0, 0, 1, 0, 0, 0, 0, 0, 0, 0, 0, 0, 0, 0, 0, 1, 0, 0, 0, 0, 0, 0, 0, 0, 0, 0, 1, 0, 0, 0, 0, 0, 0, 0, 0, 0, 0, 0, 0, 0, 0, 0, 0, 0, 0, 0, 0, 0, 0, 1, 0, 0, 0, 0, 0, 0, 0, 0, 0, 0, 0, 0, 0, 0, 0, 0, 0, 0, 0, 0, 0, 0, 0, 0, 0, 0, 0, 0, 0, 0, 0, 0, 0, 0, 0, 0, 0]	[4941, 6643, 7736, 8788, 85553, 57397, 6005, 17170, 554892, 7714, 173, 373970, 27639, 95929, 1073717, 88815, 2262, 47447, 418414, 6579, 16592, 1354, 360723, 115, 9372, 3012, 12506, 469763, 1219, 1450253, 419508, 1278, 14367, 77128, 685193, 27588, 224263, 789, 165474, 5638, 2580, 2465, 97, 22528, 675138, 113138, 453579, 33664, 3599, 380567, 26431, 422253, 1712, 7065, 418845, 151063, 313314, 675170, 6723, 54211, 4345, 721, 29890, 486789, 23093, 364141, 364693, 19316, 8917, 1676656, 581843, 635, 255947, 27611, 78303, 62615, 558566, 17411, 230659, 72873, 16591, 37266, 16847, 139045, 445395, 365189, 1672366, 8531, 365281, 208749, 429737, 68396, 397074, 27610, 88797, 427379, 21716, 1051118, 88800, 27638, 1114, 27609, 21698, 20496, 111185, 139099, 34094, 27624, 51056, 56644, 21523, 6216, 155045, 70674, 699395, 27417, 178796, 77459, 36842, 140117, 10389, 444750, 53616, 150423, 1788, 1038389, 37493, 365248, 7501, 31289, 246, 10358, 5970, 1370, 675244, 2203, 2046, 11674, 497011, 6706, 924, 570147, 6902, 497229, 27569, 8543, 27029, 67617, 753339, 14440, 5080, 16959, 20027, 7494, 27072, 691562, 2261, 468656, 81683, 19915, 6167, 27308, 49226, 598402, 419601, 29637, 446784, 68607, 3965, 192908, 27309, 2166, 666, 6772, 146, 3183, 14805, 65415, 228121, 543, 54547, 26401, 29090, 16505, 17169, 250297, 8873, 16506, 372428, 34197, 150882, 378315, 77652, 27112, 77207, 27570, 11819, 374548, 1333, 241, 420985, 306485, 45838, 84251, 406787, 2994, 1369608, 27647, 155006, 389011, 54722, 364520, 188196, 116949, 27307, 419580, 421350, 405365, 996, 408842, 175106, 11715, 407549, 2223, 26465, 222203, 110803, 12428, 122170, 419596, 27278, 421034, 267163, 16960, 27576, 11745, 134333, 4496, 321707, 363589, 675152, 95909, 3859, 1279, 77085, 13928, 2045, 49842, 499179, 15958, 27028, 1153672, 421066, 5582, 33373, 27342, 27370, 410802, 51182, 480746, 51042, 605, 80965, 421332, 161281, 86042, 27185, 573, 500520, 431141, 306486, 77779, 27986, 333370, 374719, 403465, 334337, 27251, 112651, 583322, 38898, 453570, 33202, 27368, 33679, 6243, 119288, 581814, 11968, 583530, 27419, 78759, 467361, 171587, 27648, 14263, 16510, 2431, 8062, 557741, 139286, 77456, 33667, 28119, 27385, 520664, 6968, 255477, 60319, 147981, 1785, 11143, 65494, 189203, 374037, 88100, 43354, 60401, 21459, 196215, 27629, 32869, 371745, 255904, 16391, 34234, 712273, 371546, 371561, 79047, 92412, 1325, 686036, 27190, 33986, 394206, 138562, 248669, 11002, 921, 27347, 27713, 394165, 2080, 16308, 419598, 1125, 52087, 1241099, 111871, 364745, 405366, 508828, 430642, 51162, 36662, 157330, 112655, 250328]	[4941, 6643, 7736, 8788, 85553]	[0, 0, 0, 0, 0, 1, 1, 1, 1, 1, 1, 1, 1, 1, 1, 1, 1, 1, 1, 1, 1, 1, 1, 1, 1, 1, 1, 1, 1, 1, 1, 1, 1, 1, 1, 1, 1, 1, 1, 1, 1, 1, 1, 1, 1, 1, 1, 1, 1, 1, 1, 1, 1, 1, 1, 1, 1, 1, 1, 1, 1, 1, 1, 1, 1, 1, 1, 1, 1, 1, 1, 1, 1, 1, 1, 1, 1, 1, 1, 1, 1, 1, 1, 1, 1, 1, 1, 1, 1, 1, 1, 1, 1, 1, 1, 1, 1, 1, 1, 1, 1, 1, 1, 1, 1, 1, 1, 1, 1, 1, 1, 1, 1, 1, 1, 1, 1, 1, 1, 1, 1, 1, 1, 1, 1, 1, 1, 1, 1, 1, 1, 1, 1, 1, 1, 1, 1, 1, 1, 1, 1, 1, 1, 1, 1, 1, 1, 1, 1, 1, 1, 1, 1, 1, 1, 1, 1, 1, 1, 1, 1, 1, 1, 1, 1, 1, 1, 1, 1, 1, 1, 1, 1, 1, 1, 1, 1, 1, 1, 1, 1, 1, 1, 1, 1, 1, 1, 1, 1, 1, 1, 1, 1, 1, 1, 1, 1, 1, 1, 1, 1, 1, 1, 1, 1, 1, 1, 1, 1, 1, 1, 1, 1, 1, 1, 1, 1, 1, 1, 1, 1, 1, 1, 1, 1, 1, 1, 1, 1, 1, 1, 1, 1, 1, 1, 1, 1, 1, 1, 1, 1, 1, 1, 1, 1, 1, 1, 1, 1, 1, 1, 1, 1, 1, 1, 1, 1, 1, 1, 1, 1, 1, 1, 1, 1, 1, 1, 1, 1, 1, 1, 1, 1, 1, 1, 1, 1, 1, 1, 1, 1, 1, 1, 1, 1, 1, 1, 1, 1, 1, 1, 1, 1, 1, 1, 1, 1, 1, 1, 1, 1, 1, 1, 1, 1, 1, 1, 1, 1, 1, 1, 1, 1, 1, 1, 1, 1, 1, 1, 1, 1, 1, 1, 1, 1, 1, 1, 1, 1, 1, 1, 1, 1, 1, 1, 1, 1, 1, 1, 1, 1, 1, 1, 1, 1, 1, 1, 1, 1, 1, 1, 1, 1, 1, 1, 1, 1, 1, 1]	0.25705014441846025	10567.0	Myeloperoxidase	SINGLE PROTEIN	Homo sapiens	Homo sapiens	0.4	0.05013927576601671	0.9912023460410557	0.3683284457478006	0.3498607242339833
P05164	359	12	0.08333333333333333	347	0.011527377521613832	5.0	354.0	COR PULMONALE	7.229166666666668	0.15714437620367766	[1, 1, 1, 1, 1, 0, 0, 0, 0, 0, 0, 0, 0, 0, 0, 0, 0, 0, 0, 0, 0, 0, 0, 0, 0, 0, 0, 0, 0, 0, 0, 0, 0, 0, 0, 0, 0, 0, 0, 0, 0, 0, 0, 0, 0, 0, 0, 0, 0, 0, 0, 0, 0, 0, 0, 0, 0, 0, 0, 0, 0, 0, 0, 0, 0, 0, 0, 0, 0, 0, 0, 0, 0, 0, 0, 0, 0, 0, 0, 0, 0, 0, 0, 0, 0, 0, 0, 0, 0, 0, 0, 0, 0, 0, 0, 0, 0, 0, 0, 0, 0, 0, 0, 0, 0, 0, 0, 0, 0, 0, 0, 0, 0, 0, 0, 0, 0, 0, 0, 0, 0, 0, 0, 0, 0, 0, 0, 0, 0, 0, 0, 0, 0, 0, 0, 0, 0, 0, 0, 0, 0, 0, 0, 0, 0, 0, 0, 0, 0, 0, 0, 0, 0, 0, 0, 0, 0, 0, 0, 0, 0, 0, 0, 0, 0, 0, 0, 0, 0, 0, 0, 0, 0, 0, 0, 0, 0, 0, 0, 0, 0, 0, 0, 0, 0, 0, 0, 0, 0, 0, 0, 0, 0, 0, 0, 0, 0, 0, 0, 0, 0, 0, 0, 0, 0, 0, 0, 0, 0, 0, 0, 0, 0, 0, 0, 0, 0, 0, 0, 0, 0, 0, 0, 0, 0, 0, 0, 0, 0, 0, 0, 0, 0, 0, 0, 0, 0, 0, 0, 0, 0, 0, 0, 0, 0, 0, 0, 0, 0, 0, 0, 0, 0, 0, 0, 0, 0, 0, 0, 0, 0, 0, 0, 0, 0, 0, 0, 0, 0, 0, 0, 0, 0, 0, 0, 0, 0, 0, 0, 0, 0, 0, 0, 0, 0, 0, 0, 0, 0, 0, 0, 0, 0, 0, 0, 0, 0, 0, 0, 0, 0, 0, 0, 0, 0, 0, 0, 0, 0, 0, 0, 0, 0, 0, 0, 0, 0, 0, 0, 0, 0, 0, 0, 0, 0, 0, 0, 0, 0, 0, 0, 0, 0, 0, 0, 0, 0, 0, 0, 0, 0, 0, 0, 0, 0, 0, 0, 0, 0, 0, 0, 0, 0, 0, 0, 0, 0, 0, 0]	[0, 1, 0, 0, 0, 0, 0, 0, 0, 0, 0, 0, 0, 0, 0, 0, 0, 0, 0, 0, 0, 0, 0, 0, 0, 0, 0, 0, 1, 0, 0, 1, 0, 0, 0, 0, 0, 1, 0, 0, 0, 0, 0, 0, 0, 0, 0, 0, 0, 0, 0, 0, 0, 0, 0, 0, 0, 0, 0, 0, 0, 0, 0, 0, 0, 0, 0, 0, 0, 0, 0, 0, 0, 0, 0, 0, 0, 0, 0, 0, 0, 0, 0, 0, 0, 0, 0, 0, 0, 0, 0, 0, 0, 0, 0, 0, 0, 0, 0, 0, 0, 0, 0, 0, 0, 0, 1, 0, 0, 0, 0, 0, 0, 1, 0, 0, 0, 0, 0, 0, 0, 0, 0, 0, 0, 0, 0, 0, 0, 0, 0, 0, 0, 0, 0, 0, 1, 0, 0, 0, 0, 0, 0, 0, 0, 0, 0, 0, 0, 0, 0, 1, 1, 0, 0, 0, 0, 0, 0, 0, 0, 0, 0, 0, 1, 0, 0, 0, 0, 0, 0, 0, 0, 0, 0, 0, 0, 0, 0, 0, 0, 0, 0, 0, 0, 0, 0, 0, 0, 0, 0, 0, 0, 0, 0, 0, 0, 0, 0, 0, 0, 0, 0, 0, 0, 0, 0, 0, 0, 0, 0, 0, 0, 0, 0, 0, 0, 0, 0, 0, 0, 0, 0, 0, 0, 0, 0, 0, 0, 0, 0, 0, 0, 0, 0, 0, 0, 0, 0, 0, 0, 0, 0, 0, 0, 0, 0, 0, 0, 0, 0, 0, 0, 0, 0, 0, 0, 0, 0, 0, 0, 0, 0, 0, 0, 0, 0, 0, 0, 0, 0, 0, 0, 0, 0, 0, 0, 0, 0, 0, 0, 0, 0, 0, 0, 0, 0, 1, 0, 0, 0, 0, 0, 0, 0, 0, 0, 0, 0, 0, 0, 0, 0, 0, 0, 0, 0, 0, 0, 0, 0, 0, 0, 0, 0, 0, 0, 0, 0, 0, 0, 0, 0, 0, 0, 0, 0, 0, 0, 0, 0, 0, 0, 0, 0, 0, 0, 0, 0, 0, 0, 0, 0, 0, 0, 0, 0, 0, 0, 0, 0, 1, 0, 0, 0, 0, 0, 0, 0]	[4941, 6643, 7736, 8788, 85553, 57397, 6005, 17170, 554892, 7714, 173, 373970, 27639, 95929, 1073717, 88815, 2262, 47447, 418414, 6579, 16592, 1354, 360723, 115, 9372, 3012, 12506, 469763, 1219, 1450253, 419508, 1278, 14367, 77128, 685193, 27588, 224263, 789, 165474, 5638, 2580, 2465, 97, 22528, 675138, 113138, 453579, 33664, 3599, 380567, 26431, 422253, 1712, 7065, 418845, 151063, 313314, 675170, 6723, 54211, 4345, 721, 29890, 486789, 23093, 364141, 364693, 19316, 8917, 1676656, 581843, 635, 255947, 27611, 78303, 62615, 558566, 17411, 230659, 72873, 16591, 37266, 16847, 139045, 445395, 365189, 1672366, 8531, 365281, 208749, 429737, 68396, 397074, 27610, 88797, 427379, 21716, 1051118, 88800, 27638, 1114, 27609, 21698, 20496, 111185, 139099, 34094, 27624, 51056, 56644, 21523, 6216, 155045, 70674, 699395, 27417, 178796, 77459, 36842, 140117, 10389, 444750, 53616, 150423, 1788, 1038389, 37493, 365248, 7501, 31289, 246, 10358, 5970, 1370, 675244, 2203, 2046, 11674, 497011, 6706, 924, 570147, 6902, 497229, 27569, 8543, 27029, 67617, 753339, 14440, 5080, 16959, 20027, 7494, 27072, 691562, 2261, 468656, 81683, 19915, 6167, 27308, 49226, 598402, 419601, 29637, 446784, 68607, 3965, 192908, 27309, 2166, 666, 6772, 146, 3183, 14805, 65415, 228121, 543, 54547, 26401, 29090, 16505, 17169, 250297, 8873, 16506, 372428, 34197, 150882, 378315, 77652, 27112, 77207, 27570, 11819, 374548, 1333, 241, 420985, 306485, 45838, 84251, 406787, 2994, 1369608, 27647, 155006, 389011, 54722, 364520, 188196, 116949, 27307, 419580, 421350, 405365, 996, 408842, 175106, 11715, 407549, 2223, 26465, 222203, 110803, 12428, 122170, 419596, 27278, 421034, 267163, 16960, 27576, 11745, 134333, 4496, 321707, 363589, 675152, 95909, 3859, 1279, 77085, 13928, 2045, 49842, 499179, 15958, 27028, 1153672, 421066, 5582, 33373, 27342, 27370, 410802, 51182, 480746, 51042, 605, 80965, 421332, 161281, 86042, 27185, 573, 500520, 431141, 306486, 77779, 27986, 333370, 374719, 403465, 334337, 27251, 112651, 583322, 38898, 453570, 33202, 27368, 33679, 6243, 119288, 581814, 11968, 583530, 27419, 78759, 467361, 171587, 27648, 14263, 16510, 2431, 8062, 557741, 139286, 77456, 33667, 28119, 27385, 520664, 6968, 255477, 60319, 147981, 1785, 11143, 65494, 189203, 374037, 88100, 43354, 60401, 21459, 196215, 27629, 32869, 371745, 255904, 16391, 34234, 712273, 371546, 371561, 79047, 92412, 1325, 686036, 27190, 33986, 394206, 138562, 248669, 11002, 921, 27347, 27713, 394165, 2080, 16308, 419598, 1125, 52087, 1241099, 111871, 364745, 405366, 508828, 430642, 51162, 36662, 157330, 112655, 250328]	[4941, 6643, 7736, 8788, 85553]	[0, 0, 0, 0, 0, 1, 1, 1, 1, 1, 1, 1, 1, 1, 1, 1, 1, 1, 1, 1, 1, 1, 1, 1, 1, 1, 1, 1, 1, 1, 1, 1, 1, 1, 1, 1, 1, 1, 1, 1, 1, 1, 1, 1, 1, 1, 1, 1, 1, 1, 1, 1, 1, 1, 1, 1, 1, 1, 1, 1, 1, 1, 1, 1, 1, 1, 1, 1, 1, 1, 1, 1, 1, 1, 1, 1, 1, 1, 1, 1, 1, 1, 1, 1, 1, 1, 1, 1, 1, 1, 1, 1, 1, 1, 1, 1, 1, 1, 1, 1, 1, 1, 1, 1, 1, 1, 1, 1, 1, 1, 1, 1, 1, 1, 1, 1, 1, 1, 1, 1, 1, 1, 1, 1, 1, 1, 1, 1, 1, 1, 1, 1, 1, 1, 1, 1, 1, 1, 1, 1, 1, 1, 1, 1, 1, 1, 1, 1, 1, 1, 1, 1, 1, 1, 1, 1, 1, 1, 1, 1, 1, 1, 1, 1, 1, 1, 1, 1, 1, 1, 1, 1, 1, 1, 1, 1, 1, 1, 1, 1, 1, 1, 1, 1, 1, 1, 1, 1, 1, 1, 1, 1, 1, 1, 1, 1, 1, 1, 1, 1, 1, 1, 1, 1, 1, 1, 1, 1, 1, 1, 1, 1, 1, 1, 1, 1, 1, 1, 1, 1, 1, 1, 1, 1, 1, 1, 1, 1, 1, 1, 1, 1, 1, 1, 1, 1, 1, 1, 1, 1, 1, 1, 1, 1, 1, 1, 1, 1, 1, 1, 1, 1, 1, 1, 1, 1, 1, 1, 1, 1, 1, 1, 1, 1, 1, 1, 1, 1, 1, 1, 1, 1, 1, 1, 1, 1, 1, 1, 1, 1, 1, 1, 1, 1, 1, 1, 1, 1, 1, 1, 1, 1, 1, 1, 1, 1, 1, 1, 1, 1, 1, 1, 1, 1, 1, 1, 1, 1, 1, 1, 1, 1, 1, 1, 1, 1, 1, 1, 1, 1, 1, 1, 1, 1, 1, 1, 1, 1, 1, 1, 1, 1, 1, 1, 1, 1, 1, 1, 1, 1, 1, 1, 1, 1, 1, 1, 1, 1, 1, 1, 1, 1, 1, 1, 1, 1, 1, 1, 1]	0.25705014441846025	10567.0	Myeloperoxidase	SINGLE PROTEIN	Homo sapiens	Homo sapiens	0.2	0.033426183844011144	0.9884726224783862	0.17233429394812683	0.16657381615598887
P05164	359	8	0.125	351	0.011396011396011395	5.0	354.0	ASPERGILLOSIS	10.96875	0.10713609981015293	[1, 1, 1, 1, 1, 0, 0, 0, 0, 0, 0, 0, 0, 0, 0, 0, 0, 0, 0, 0, 0, 0, 0, 0, 0, 0, 0, 0, 0, 0, 0, 0, 0, 0, 0, 0, 0, 0, 0, 0, 0, 0, 0, 0, 0, 0, 0, 0, 0, 0, 0, 0, 0, 0, 0, 0, 0, 0, 0, 0, 0, 0, 0, 0, 0, 0, 0, 0, 0, 0, 0, 0, 0, 0, 0, 0, 0, 0, 0, 0, 0, 0, 0, 0, 0, 0, 0, 0, 0, 0, 0, 0, 0, 0, 0, 0, 0, 0, 0, 0, 0, 0, 0, 0, 0, 0, 0, 0, 0, 0, 0, 0, 0, 0, 0, 0, 0, 0, 0, 0, 0, 0, 0, 0, 0, 0, 0, 0, 0, 0, 0, 0, 0, 0, 0, 0, 0, 0, 0, 0, 0, 0, 0, 0, 0, 0, 0, 0, 0, 0, 0, 0, 0, 0, 0, 0, 0, 0, 0, 0, 0, 0, 0, 0, 0, 0, 0, 0, 0, 0, 0, 0, 0, 0, 0, 0, 0, 0, 0, 0, 0, 0, 0, 0, 0, 0, 0, 0, 0, 0, 0, 0, 0, 0, 0, 0, 0, 0, 0, 0, 0, 0, 0, 0, 0, 0, 0, 0, 0, 0, 0, 0, 0, 0, 0, 0, 0, 0, 0, 0, 0, 0, 0, 0, 0, 0, 0, 0, 0, 0, 0, 0, 0, 0, 0, 0, 0, 0, 0, 0, 0, 0, 0, 0, 0, 0, 0, 0, 0, 0, 0, 0, 0, 0, 0, 0, 0, 0, 0, 0, 0, 0, 0, 0, 0, 0, 0, 0, 0, 0, 0, 0, 0, 0, 0, 0, 0, 0, 0, 0, 0, 0, 0, 0, 0, 0, 0, 0, 0, 0, 0, 0, 0, 0, 0, 0, 0, 0, 0, 0, 0, 0, 0, 0, 0, 0, 0, 0, 0, 0, 0, 0, 0, 0, 0, 0, 0, 0, 0, 0, 0, 0, 0, 0, 0, 0, 0, 0, 0, 0, 0, 0, 0, 0, 0, 0, 0, 0, 0, 0, 0, 0, 0, 0, 0, 0, 0, 0, 0, 0, 0, 0, 0, 0, 0, 0, 0, 0, 0]	[1, 0, 0, 0, 0, 0, 0, 0, 0, 0, 0, 0, 0, 0, 0, 0, 0, 0, 0, 0, 0, 0, 0, 0, 0, 0, 0, 0, 0, 0, 0, 0, 0, 0, 0, 0, 0, 0, 0, 0, 0, 1, 0, 0, 0, 0, 0, 0, 0, 0, 0, 0, 0, 0, 0, 0, 0, 0, 0, 0, 0, 0, 0, 0, 0, 0, 0, 0, 0, 0, 0, 0, 0, 0, 0, 0, 0, 0, 0, 1, 0, 0, 0, 0, 0, 0, 0, 0, 0, 0, 0, 0, 0, 0, 0, 0, 0, 0, 0, 0, 0, 0, 0, 0, 0, 0, 0, 0, 0, 0, 0, 0, 0, 0, 0, 0, 0, 0, 0, 0, 0, 0, 1, 0, 0, 0, 0, 0, 0, 0, 0, 0, 0, 0, 0, 0, 0, 0, 0, 0, 0, 0, 0, 1, 0, 0, 0, 0, 0, 0, 0, 1, 0, 0, 0, 0, 0, 0, 0, 0, 0, 0, 0, 0, 0, 0, 0, 0, 0, 0, 0, 0, 0, 0, 0, 0, 0, 0, 0, 0, 0, 0, 0, 0, 0, 0, 1, 0, 0, 0, 0, 0, 0, 0, 0, 0, 0, 0, 0, 0, 0, 0, 0, 0, 0, 0, 0, 0, 0, 0, 0, 0, 0, 0, 0, 0, 0, 0, 0, 0, 0, 0, 0, 0, 0, 0, 0, 0, 0, 0, 0, 0, 0, 0, 0, 0, 0, 0, 0, 0, 0, 0, 0, 0, 0, 0, 0, 0, 0, 0, 0, 0, 0, 0, 0, 0, 0, 0, 0, 0, 0, 0, 0, 0, 0, 0, 0, 0, 0, 0, 0, 0, 0, 0, 0, 0, 0, 0, 0, 0, 0, 0, 0, 0, 0, 0, 0, 0, 0, 0, 0, 0, 0, 0, 0, 0, 0, 0, 0, 0, 0, 0, 0, 0, 0, 0, 0, 0, 0, 0, 0, 0, 0, 0, 0, 0, 0, 0, 0, 0, 1, 0, 0, 0, 0, 0, 0, 0, 0, 0, 0, 0, 0, 0, 0, 0, 0, 0, 0, 0, 0, 0, 0, 0, 0, 0, 0, 0, 0, 0, 0, 0, 0, 0, 0, 0, 0, 0, 0]	[4941, 6643, 7736, 8788, 85553, 57397, 6005, 17170, 554892, 7714, 173, 373970, 27639, 95929, 1073717, 88815, 2262, 47447, 418414, 6579, 16592, 1354, 360723, 115, 9372, 3012, 12506, 469763, 1219, 1450253, 419508, 1278, 14367, 77128, 685193, 27588, 224263, 789, 165474, 5638, 2580, 2465, 97, 22528, 675138, 113138, 453579, 33664, 3599, 380567, 26431, 422253, 1712, 7065, 418845, 151063, 313314, 675170, 6723, 54211, 4345, 721, 29890, 486789, 23093, 364141, 364693, 19316, 8917, 1676656, 581843, 635, 255947, 27611, 78303, 62615, 558566, 17411, 230659, 72873, 16591, 37266, 16847, 139045, 445395, 365189, 1672366, 8531, 365281, 208749, 429737, 68396, 397074, 27610, 88797, 427379, 21716, 1051118, 88800, 27638, 1114, 27609, 21698, 20496, 111185, 139099, 34094, 27624, 51056, 56644, 21523, 6216, 155045, 70674, 699395, 27417, 178796, 77459, 36842, 140117, 10389, 444750, 53616, 150423, 1788, 1038389, 37493, 365248, 7501, 31289, 246, 10358, 5970, 1370, 675244, 2203, 2046, 11674, 497011, 6706, 924, 570147, 6902, 497229, 27569, 8543, 27029, 67617, 753339, 14440, 5080, 16959, 20027, 7494, 27072, 691562, 2261, 468656, 81683, 19915, 6167, 27308, 49226, 598402, 419601, 29637, 446784, 68607, 3965, 192908, 27309, 2166, 666, 6772, 146, 3183, 14805, 65415, 228121, 543, 54547, 26401, 29090, 16505, 17169, 250297, 8873, 16506, 372428, 34197, 150882, 378315, 77652, 27112, 77207, 27570, 11819, 374548, 1333, 241, 420985, 306485, 45838, 84251, 406787, 2994, 1369608, 27647, 155006, 389011, 54722, 364520, 188196, 116949, 27307, 419580, 421350, 405365, 996, 408842, 175106, 11715, 407549, 2223, 26465, 222203, 110803, 12428, 122170, 419596, 27278, 421034, 267163, 16960, 27576, 11745, 134333, 4496, 321707, 363589, 675152, 95909, 3859, 1279, 77085, 13928, 2045, 49842, 499179, 15958, 27028, 1153672, 421066, 5582, 33373, 27342, 27370, 410802, 51182, 480746, 51042, 605, 80965, 421332, 161281, 86042, 27185, 573, 500520, 431141, 306486, 77779, 27986, 333370, 374719, 403465, 334337, 27251, 112651, 583322, 38898, 453570, 33202, 27368, 33679, 6243, 119288, 581814, 11968, 583530, 27419, 78759, 467361, 171587, 27648, 14263, 16510, 2431, 8062, 557741, 139286, 77456, 33667, 28119, 27385, 520664, 6968, 255477, 60319, 147981, 1785, 11143, 65494, 189203, 374037, 88100, 43354, 60401, 21459, 196215, 27629, 32869, 371745, 255904, 16391, 34234, 712273, 371546, 371561, 79047, 92412, 1325, 686036, 27190, 33986, 394206, 138562, 248669, 11002, 921, 27347, 27713, 394165, 2080, 16308, 419598, 1125, 52087, 1241099, 111871, 364745, 405366, 508828, 430642, 51162, 36662, 157330, 112655, 250328]	[4941, 6643, 7736, 8788, 85553]	[0, 0, 0, 0, 0, 1, 1, 1, 1, 1, 1, 1, 1, 1, 1, 1, 1, 1, 1, 1, 1, 1, 1, 1, 1, 1, 1, 1, 1, 1, 1, 1, 1, 1, 1, 1, 1, 1, 1, 1, 1, 1, 1, 1, 1, 1, 1, 1, 1, 1, 1, 1, 1, 1, 1, 1, 1, 1, 1, 1, 1, 1, 1, 1, 1, 1, 1, 1, 1, 1, 1, 1, 1, 1, 1, 1, 1, 1, 1, 1, 1, 1, 1, 1, 1, 1, 1, 1, 1, 1, 1, 1, 1, 1, 1, 1, 1, 1, 1, 1, 1, 1, 1, 1, 1, 1, 1, 1, 1, 1, 1, 1, 1, 1, 1, 1, 1, 1, 1, 1, 1, 1, 1, 1, 1, 1, 1, 1, 1, 1, 1, 1, 1, 1, 1, 1, 1, 1, 1, 1, 1, 1, 1, 1, 1, 1, 1, 1, 1, 1, 1, 1, 1, 1, 1, 1, 1, 1, 1, 1, 1, 1, 1, 1, 1, 1, 1, 1, 1, 1, 1, 1, 1, 1, 1, 1, 1, 1, 1, 1, 1, 1, 1, 1, 1, 1, 1, 1, 1, 1, 1, 1, 1, 1, 1, 1, 1, 1, 1, 1, 1, 1, 1, 1, 1, 1, 1, 1, 1, 1, 1, 1, 1, 1, 1, 1, 1, 1, 1, 1, 1, 1, 1, 1, 1, 1, 1, 1, 1, 1, 1, 1, 1, 1, 1, 1, 1, 1, 1, 1, 1, 1, 1, 1, 1, 1, 1, 1, 1, 1, 1, 1, 1, 1, 1, 1, 1, 1, 1, 1, 1, 1, 1, 1, 1, 1, 1, 1, 1, 1, 1, 1, 1, 1, 1, 1, 1, 1, 1, 1, 1, 1, 1, 1, 1, 1, 1, 1, 1, 1, 1, 1, 1, 1, 1, 1, 1, 1, 1, 1, 1, 1, 1, 1, 1, 1, 1, 1, 1, 1, 1, 1, 1, 1, 1, 1, 1, 1, 1, 1, 1, 1, 1, 1, 1, 1, 1, 1, 1, 1, 1, 1, 1, 1, 1, 1, 1, 1, 1, 1, 1, 1, 1, 1, 1, 1, 1, 1, 1, 1, 1, 1, 1, 1, 1, 1, 1, 1, 1]	0.25705014441846025	10567.0	Myeloperoxidase	SINGLE PROTEIN	Homo sapiens	Homo sapiens	0.2	0.022284122562674095	0.9886039886039886	0.18176638176638177	0.17771587743732592
P05164	359	7	0.14285714285714285	352	0.011363636363636364	5.0	354.0	CLEFT PALATE	12.571428571428573	0.09427062574400116	[1, 1, 1, 1, 1, 0, 0, 0, 0, 0, 0, 0, 0, 0, 0, 0, 0, 0, 0, 0, 0, 0, 0, 0, 0, 0, 0, 0, 0, 0, 0, 0, 0, 0, 0, 0, 0, 0, 0, 0, 0, 0, 0, 0, 0, 0, 0, 0, 0, 0, 0, 0, 0, 0, 0, 0, 0, 0, 0, 0, 0, 0, 0, 0, 0, 0, 0, 0, 0, 0, 0, 0, 0, 0, 0, 0, 0, 0, 0, 0, 0, 0, 0, 0, 0, 0, 0, 0, 0, 0, 0, 0, 0, 0, 0, 0, 0, 0, 0, 0, 0, 0, 0, 0, 0, 0, 0, 0, 0, 0, 0, 0, 0, 0, 0, 0, 0, 0, 0, 0, 0, 0, 0, 0, 0, 0, 0, 0, 0, 0, 0, 0, 0, 0, 0, 0, 0, 0, 0, 0, 0, 0, 0, 0, 0, 0, 0, 0, 0, 0, 0, 0, 0, 0, 0, 0, 0, 0, 0, 0, 0, 0, 0, 0, 0, 0, 0, 0, 0, 0, 0, 0, 0, 0, 0, 0, 0, 0, 0, 0, 0, 0, 0, 0, 0, 0, 0, 0, 0, 0, 0, 0, 0, 0, 0, 0, 0, 0, 0, 0, 0, 0, 0, 0, 0, 0, 0, 0, 0, 0, 0, 0, 0, 0, 0, 0, 0, 0, 0, 0, 0, 0, 0, 0, 0, 0, 0, 0, 0, 0, 0, 0, 0, 0, 0, 0, 0, 0, 0, 0, 0, 0, 0, 0, 0, 0, 0, 0, 0, 0, 0, 0, 0, 0, 0, 0, 0, 0, 0, 0, 0, 0, 0, 0, 0, 0, 0, 0, 0, 0, 0, 0, 0, 0, 0, 0, 0, 0, 0, 0, 0, 0, 0, 0, 0, 0, 0, 0, 0, 0, 0, 0, 0, 0, 0, 0, 0, 0, 0, 0, 0, 0, 0, 0, 0, 0, 0, 0, 0, 0, 0, 0, 0, 0, 0, 0, 0, 0, 0, 0, 0, 0, 0, 0, 0, 0, 0, 0, 0, 0, 0, 0, 0, 0, 0, 0, 0, 0, 0, 0, 0, 0, 0, 0, 0, 0, 0, 0, 0, 0, 0, 0, 0, 0, 0, 0, 0, 0, 0]	[0, 1, 0, 0, 0, 0, 0, 0, 0, 0, 0, 0, 0, 0, 0, 0, 0, 0, 0, 0, 0, 0, 0, 0, 0, 0, 0, 0, 0, 0, 0, 0, 0, 0, 0, 0, 1, 0, 0, 0, 0, 0, 0, 0, 0, 0, 0, 0, 0, 0, 0, 0, 0, 0, 0, 0, 0, 0, 0, 0, 0, 0, 0, 0, 0, 0, 0, 0, 0, 0, 0, 0, 0, 0, 0, 0, 0, 0, 0, 0, 0, 0, 0, 0, 0, 0, 0, 0, 0, 0, 0, 0, 0, 0, 0, 0, 0, 0, 0, 0, 0, 0, 0, 0, 1, 0, 0, 0, 0, 0, 0, 0, 0, 0, 0, 0, 0, 0, 0, 0, 0, 0, 1, 0, 0, 0, 0, 0, 0, 0, 0, 0, 0, 0, 0, 0, 0, 1, 0, 0, 0, 0, 0, 0, 0, 0, 0, 0, 0, 0, 0, 0, 0, 0, 0, 0, 0, 0, 0, 0, 0, 0, 0, 0, 0, 0, 0, 0, 0, 0, 0, 0, 0, 0, 0, 0, 0, 0, 0, 0, 0, 0, 0, 0, 0, 0, 0, 0, 0, 0, 0, 0, 0, 0, 0, 0, 0, 0, 0, 0, 0, 0, 0, 0, 0, 0, 0, 0, 0, 0, 0, 0, 0, 0, 1, 0, 0, 0, 0, 0, 0, 0, 0, 0, 0, 0, 0, 0, 0, 0, 0, 0, 0, 0, 0, 0, 0, 0, 0, 0, 0, 0, 0, 0, 0, 0, 0, 0, 0, 0, 0, 0, 0, 0, 0, 0, 0, 0, 0, 0, 0, 0, 0, 0, 0, 0, 0, 0, 0, 0, 0, 0, 0, 0, 0, 0, 0, 0, 0, 0, 0, 0, 0, 1, 0, 0, 0, 0, 0, 0, 0, 0, 0, 0, 0, 0, 0, 0, 0, 0, 0, 0, 0, 0, 0, 0, 0, 0, 0, 0, 0, 0, 0, 0, 0, 0, 0, 0, 0, 0, 0, 0, 0, 0, 0, 0, 0, 0, 0, 0, 0, 0, 0, 0, 0, 0, 0, 0, 0, 0, 0, 0, 0, 0, 0, 0, 0, 0, 0, 0, 0, 0, 0, 0, 0, 0, 0, 0, 0]	[4941, 6643, 7736, 8788, 85553, 57397, 6005, 17170, 554892, 7714, 173, 373970, 27639, 95929, 1073717, 88815, 2262, 47447, 418414, 6579, 16592, 1354, 360723, 115, 9372, 3012, 12506, 469763, 1219, 1450253, 419508, 1278, 14367, 77128, 685193, 27588, 224263, 789, 165474, 5638, 2580, 2465, 97, 22528, 675138, 113138, 453579, 33664, 3599, 380567, 26431, 422253, 1712, 7065, 418845, 151063, 313314, 675170, 6723, 54211, 4345, 721, 29890, 486789, 23093, 364141, 364693, 19316, 8917, 1676656, 581843, 635, 255947, 27611, 78303, 62615, 558566, 17411, 230659, 72873, 16591, 37266, 16847, 139045, 445395, 365189, 1672366, 8531, 365281, 208749, 429737, 68396, 397074, 27610, 88797, 427379, 21716, 1051118, 88800, 27638, 1114, 27609, 21698, 20496, 111185, 139099, 34094, 27624, 51056, 56644, 21523, 6216, 155045, 70674, 699395, 27417, 178796, 77459, 36842, 140117, 10389, 444750, 53616, 150423, 1788, 1038389, 37493, 365248, 7501, 31289, 246, 10358, 5970, 1370, 675244, 2203, 2046, 11674, 497011, 6706, 924, 570147, 6902, 497229, 27569, 8543, 27029, 67617, 753339, 14440, 5080, 16959, 20027, 7494, 27072, 691562, 2261, 468656, 81683, 19915, 6167, 27308, 49226, 598402, 419601, 29637, 446784, 68607, 3965, 192908, 27309, 2166, 666, 6772, 146, 3183, 14805, 65415, 228121, 543, 54547, 26401, 29090, 16505, 17169, 250297, 8873, 16506, 372428, 34197, 150882, 378315, 77652, 27112, 77207, 27570, 11819, 374548, 1333, 241, 420985, 306485, 45838, 84251, 406787, 2994, 1369608, 27647, 155006, 389011, 54722, 364520, 188196, 116949, 27307, 419580, 421350, 405365, 996, 408842, 175106, 11715, 407549, 2223, 26465, 222203, 110803, 12428, 122170, 419596, 27278, 421034, 267163, 16960, 27576, 11745, 134333, 4496, 321707, 363589, 675152, 95909, 3859, 1279, 77085, 13928, 2045, 49842, 499179, 15958, 27028, 1153672, 421066, 5582, 33373, 27342, 27370, 410802, 51182, 480746, 51042, 605, 80965, 421332, 161281, 86042, 27185, 573, 500520, 431141, 306486, 77779, 27986, 333370, 374719, 403465, 334337, 27251, 112651, 583322, 38898, 453570, 33202, 27368, 33679, 6243, 119288, 581814, 11968, 583530, 27419, 78759, 467361, 171587, 27648, 14263, 16510, 2431, 8062, 557741, 139286, 77456, 33667, 28119, 27385, 520664, 6968, 255477, 60319, 147981, 1785, 11143, 65494, 189203, 374037, 88100, 43354, 60401, 21459, 196215, 27629, 32869, 371745, 255904, 16391, 34234, 712273, 371546, 371561, 79047, 92412, 1325, 686036, 27190, 33986, 394206, 138562, 248669, 11002, 921, 27347, 27713, 394165, 2080, 16308, 419598, 1125, 52087, 1241099, 111871, 364745, 405366, 508828, 430642, 51162, 36662, 157330, 112655, 250328]	[4941, 6643, 7736, 8788, 85553]	[0, 0, 0, 0, 0, 1, 1, 1, 1, 1, 1, 1, 1, 1, 1, 1, 1, 1, 1, 1, 1, 1, 1, 1, 1, 1, 1, 1, 1, 1, 1, 1, 1, 1, 1, 1, 1, 1, 1, 1, 1, 1, 1, 1, 1, 1, 1, 1, 1, 1, 1, 1, 1, 1, 1, 1, 1, 1, 1, 1, 1, 1, 1, 1, 1, 1, 1, 1, 1, 1, 1, 1, 1, 1, 1, 1, 1, 1, 1, 1, 1, 1, 1, 1, 1, 1, 1, 1, 1, 1, 1, 1, 1, 1, 1, 1, 1, 1, 1, 1, 1, 1, 1, 1, 1, 1, 1, 1, 1, 1, 1, 1, 1, 1, 1, 1, 1, 1, 1, 1, 1, 1, 1, 1, 1, 1, 1, 1, 1, 1, 1, 1, 1, 1, 1, 1, 1, 1, 1, 1, 1, 1, 1, 1, 1, 1, 1, 1, 1, 1, 1, 1, 1, 1, 1, 1, 1, 1, 1, 1, 1, 1, 1, 1, 1, 1, 1, 1, 1, 1, 1, 1, 1, 1, 1, 1, 1, 1, 1, 1, 1, 1, 1, 1, 1, 1, 1, 1, 1, 1, 1, 1, 1, 1, 1, 1, 1, 1, 1, 1, 1, 1, 1, 1, 1, 1, 1, 1, 1, 1, 1, 1, 1, 1, 1, 1, 1, 1, 1, 1, 1, 1, 1, 1, 1, 1, 1, 1, 1, 1, 1, 1, 1, 1, 1, 1, 1, 1, 1, 1, 1, 1, 1, 1, 1, 1, 1, 1, 1, 1, 1, 1, 1, 1, 1, 1, 1, 1, 1, 1, 1, 1, 1, 1, 1, 1, 1, 1, 1, 1, 1, 1, 1, 1, 1, 1, 1, 1, 1, 1, 1, 1, 1, 1, 1, 1, 1, 1, 1, 1, 1, 1, 1, 1, 1, 1, 1, 1, 1, 1, 1, 1, 1, 1, 1, 1, 1, 1, 1, 1, 1, 1, 1, 1, 1, 1, 1, 1, 1, 1, 1, 1, 1, 1, 1, 1, 1, 1, 1, 1, 1, 1, 1, 1, 1, 1, 1, 1, 1, 1, 1, 1, 1, 1, 1, 1, 1, 1, 1, 1, 1, 1, 1, 1, 1, 1, 1, 1, 1]	0.25705014441846025	10567.0	Myeloperoxidase	SINGLE PROTEIN	Homo sapiens	Homo sapiens	0.2	0.019498607242339833	0.9886363636363636	0.1840909090909091	0.18050139275766017
P05164	359	12	0.16666666666666666	347	0.008645533141210375	5.0	354.0	MARKEDLY REDUCED DIETARY INTAKE	19.277777777777782	0.009706074664930392	[1, 1, 1, 1, 1, 0, 0, 0, 0, 0, 0, 0, 0, 0, 0, 0, 0, 0, 0, 0, 0, 0, 0, 0, 0, 0, 0, 0, 0, 0, 0, 0, 0, 0, 0, 0, 0, 0, 0, 0, 0, 0, 0, 0, 0, 0, 0, 0, 0, 0, 0, 0, 0, 0, 0, 0, 0, 0, 0, 0, 0, 0, 0, 0, 0, 0, 0, 0, 0, 0, 0, 0, 0, 0, 0, 0, 0, 0, 0, 0, 0, 0, 0, 0, 0, 0, 0, 0, 0, 0, 0, 0, 0, 0, 0, 0, 0, 0, 0, 0, 0, 0, 0, 0, 0, 0, 0, 0, 0, 0, 0, 0, 0, 0, 0, 0, 0, 0, 0, 0, 0, 0, 0, 0, 0, 0, 0, 0, 0, 0, 0, 0, 0, 0, 0, 0, 0, 0, 0, 0, 0, 0, 0, 0, 0, 0, 0, 0, 0, 0, 0, 0, 0, 0, 0, 0, 0, 0, 0, 0, 0, 0, 0, 0, 0, 0, 0, 0, 0, 0, 0, 0, 0, 0, 0, 0, 0, 0, 0, 0, 0, 0, 0, 0, 0, 0, 0, 0, 0, 0, 0, 0, 0, 0, 0, 0, 0, 0, 0, 0, 0, 0, 0, 0, 0, 0, 0, 0, 0, 0, 0, 0, 0, 0, 0, 0, 0, 0, 0, 0, 0, 0, 0, 0, 0, 0, 0, 0, 0, 0, 0, 0, 0, 0, 0, 0, 0, 0, 0, 0, 0, 0, 0, 0, 0, 0, 0, 0, 0, 0, 0, 0, 0, 0, 0, 0, 0, 0, 0, 0, 0, 0, 0, 0, 0, 0, 0, 0, 0, 0, 0, 0, 0, 0, 0, 0, 0, 0, 0, 0, 0, 0, 0, 0, 0, 0, 0, 0, 0, 0, 0, 0, 0, 0, 0, 0, 0, 0, 0, 0, 0, 0, 0, 0, 0, 0, 0, 0, 0, 0, 0, 0, 0, 0, 0, 0, 0, 0, 0, 0, 0, 0, 0, 0, 0, 0, 0, 0, 0, 0, 0, 0, 0, 0, 0, 0, 0, 0, 0, 0, 0, 0, 0, 0, 0, 0, 0, 0, 0, 0, 0, 0, 0, 0, 0, 0, 0, 0, 0]	[0, 1, 1, 0, 0, 0, 0, 0, 0, 0, 0, 0, 0, 0, 0, 0, 0, 0, 0, 0, 0, 0, 0, 0, 0, 0, 0, 0, 0, 0, 0, 0, 0, 0, 0, 0, 0, 0, 0, 0, 0, 0, 0, 0, 0, 0, 0, 0, 0, 0, 0, 0, 0, 0, 0, 0, 0, 0, 0, 0, 0, 0, 0, 0, 0, 0, 0, 0, 0, 0, 0, 0, 0, 0, 1, 0, 0, 0, 0, 0, 0, 0, 1, 0, 0, 0, 0, 0, 0, 0, 0, 0, 0, 0, 0, 0, 0, 0, 0, 0, 0, 0, 0, 0, 0, 0, 0, 0, 0, 0, 0, 0, 0, 0, 0, 0, 0, 0, 0, 0, 0, 0, 0, 0, 0, 0, 0, 0, 0, 0, 0, 0, 0, 0, 0, 0, 0, 0, 0, 0, 0, 0, 0, 0, 0, 0, 0, 0, 0, 0, 0, 1, 0, 0, 0, 0, 0, 0, 0, 1, 0, 0, 0, 0, 0, 0, 0, 0, 0, 0, 0, 0, 0, 0, 0, 0, 0, 0, 0, 0, 0, 0, 0, 0, 0, 0, 0, 0, 0, 1, 0, 0, 0, 0, 0, 0, 0, 0, 0, 0, 0, 0, 0, 0, 0, 0, 0, 0, 0, 0, 0, 0, 0, 0, 0, 0, 0, 0, 0, 0, 0, 0, 0, 0, 0, 0, 0, 0, 0, 0, 0, 0, 0, 0, 0, 0, 0, 0, 0, 0, 0, 0, 0, 0, 0, 0, 0, 0, 0, 0, 0, 0, 0, 0, 0, 0, 0, 0, 0, 0, 0, 0, 0, 0, 0, 0, 0, 0, 0, 0, 0, 0, 0, 0, 0, 0, 0, 0, 0, 0, 0, 0, 0, 0, 0, 0, 0, 0, 0, 0, 0, 0, 0, 0, 0, 0, 0, 0, 0, 0, 0, 0, 0, 0, 0, 0, 0, 0, 0, 0, 0, 0, 0, 1, 0, 0, 0, 0, 0, 0, 1, 0, 0, 0, 0, 0, 0, 0, 0, 0, 0, 0, 0, 0, 0, 0, 0, 0, 0, 1, 0, 0, 0, 0, 0, 1, 0, 0, 0, 0, 0, 1, 0, 0, 0, 0, 0, 0, 0]	[4941, 6643, 7736, 8788, 85553, 57397, 6005, 17170, 554892, 7714, 173, 373970, 27639, 95929, 1073717, 88815, 2262, 47447, 418414, 6579, 16592, 1354, 360723, 115, 9372, 3012, 12506, 469763, 1219, 1450253, 419508, 1278, 14367, 77128, 685193, 27588, 224263, 789, 165474, 5638, 2580, 2465, 97, 22528, 675138, 113138, 453579, 33664, 3599, 380567, 26431, 422253, 1712, 7065, 418845, 151063, 313314, 675170, 6723, 54211, 4345, 721, 29890, 486789, 23093, 364141, 364693, 19316, 8917, 1676656, 581843, 635, 255947, 27611, 78303, 62615, 558566, 17411, 230659, 72873, 16591, 37266, 16847, 139045, 445395, 365189, 1672366, 8531, 365281, 208749, 429737, 68396, 397074, 27610, 88797, 427379, 21716, 1051118, 88800, 27638, 1114, 27609, 21698, 20496, 111185, 139099, 34094, 27624, 51056, 56644, 21523, 6216, 155045, 70674, 699395, 27417, 178796, 77459, 36842, 140117, 10389, 444750, 53616, 150423, 1788, 1038389, 37493, 365248, 7501, 31289, 246, 10358, 5970, 1370, 675244, 2203, 2046, 11674, 497011, 6706, 924, 570147, 6902, 497229, 27569, 8543, 27029, 67617, 753339, 14440, 5080, 16959, 20027, 7494, 27072, 691562, 2261, 468656, 81683, 19915, 6167, 27308, 49226, 598402, 419601, 29637, 446784, 68607, 3965, 192908, 27309, 2166, 666, 6772, 146, 3183, 14805, 65415, 228121, 543, 54547, 26401, 29090, 16505, 17169, 250297, 8873, 16506, 372428, 34197, 150882, 378315, 77652, 27112, 77207, 27570, 11819, 374548, 1333, 241, 420985, 306485, 45838, 84251, 406787, 2994, 1369608, 27647, 155006, 389011, 54722, 364520, 188196, 116949, 27307, 419580, 421350, 405365, 996, 408842, 175106, 11715, 407549, 2223, 26465, 222203, 110803, 12428, 122170, 419596, 27278, 421034, 267163, 16960, 27576, 11745, 134333, 4496, 321707, 363589, 675152, 95909, 3859, 1279, 77085, 13928, 2045, 49842, 499179, 15958, 27028, 1153672, 421066, 5582, 33373, 27342, 27370, 410802, 51182, 480746, 51042, 605, 80965, 421332, 161281, 86042, 27185, 573, 500520, 431141, 306486, 77779, 27986, 333370, 374719, 403465, 334337, 27251, 112651, 583322, 38898, 453570, 33202, 27368, 33679, 6243, 119288, 581814, 11968, 583530, 27419, 78759, 467361, 171587, 27648, 14263, 16510, 2431, 8062, 557741, 139286, 77456, 33667, 28119, 27385, 520664, 6968, 255477, 60319, 147981, 1785, 11143, 65494, 189203, 374037, 88100, 43354, 60401, 21459, 196215, 27629, 32869, 371745, 255904, 16391, 34234, 712273, 371546, 371561, 79047, 92412, 1325, 686036, 27190, 33986, 394206, 138562, 248669, 11002, 921, 27347, 27713, 394165, 2080, 16308, 419598, 1125, 52087, 1241099, 111871, 364745, 405366, 508828, 430642, 51162, 36662, 157330, 112655, 250328]	[4941, 6643, 7736, 8788, 85553]	[0, 0, 0, 0, 0, 1, 1, 1, 1, 1, 1, 1, 1, 1, 1, 1, 1, 1, 1, 1, 1, 1, 1, 1, 1, 1, 1, 1, 1, 1, 1, 1, 1, 1, 1, 1, 1, 1, 1, 1, 1, 1, 1, 1, 1, 1, 1, 1, 1, 1, 1, 1, 1, 1, 1, 1, 1, 1, 1, 1, 1, 1, 1, 1, 1, 1, 1, 1, 1, 1, 1, 1, 1, 1, 1, 1, 1, 1, 1, 1, 1, 1, 1, 1, 1, 1, 1, 1, 1, 1, 1, 1, 1, 1, 1, 1, 1, 1, 1, 1, 1, 1, 1, 1, 1, 1, 1, 1, 1, 1, 1, 1, 1, 1, 1, 1, 1, 1, 1, 1, 1, 1, 1, 1, 1, 1, 1, 1, 1, 1, 1, 1, 1, 1, 1, 1, 1, 1, 1, 1, 1, 1, 1, 1, 1, 1, 1, 1, 1, 1, 1, 1, 1, 1, 1, 1, 1, 1, 1, 1, 1, 1, 1, 1, 1, 1, 1, 1, 1, 1, 1, 1, 1, 1, 1, 1, 1, 1, 1, 1, 1, 1, 1, 1, 1, 1, 1, 1, 1, 1, 1, 1, 1, 1, 1, 1, 1, 1, 1, 1, 1, 1, 1, 1, 1, 1, 1, 1, 1, 1, 1, 1, 1, 1, 1, 1, 1, 1, 1, 1, 1, 1, 1, 1, 1, 1, 1, 1, 1, 1, 1, 1, 1, 1, 1, 1, 1, 1, 1, 1, 1, 1, 1, 1, 1, 1, 1, 1, 1, 1, 1, 1, 1, 1, 1, 1, 1, 1, 1, 1, 1, 1, 1, 1, 1, 1, 1, 1, 1, 1, 1, 1, 1, 1, 1, 1, 1, 1, 1, 1, 1, 1, 1, 1, 1, 1, 1, 1, 1, 1, 1, 1, 1, 1, 1, 1, 1, 1, 1, 1, 1, 1, 1, 1, 1, 1, 1, 1, 1, 1, 1, 1, 1, 1, 1, 1, 1, 1, 1, 1, 1, 1, 1, 1, 1, 1, 1, 1, 1, 1, 1, 1, 1, 1, 1, 1, 1, 1, 1, 1, 1, 1, 1, 1, 1, 1, 1, 1, 1, 1, 1, 1, 1, 1, 1, 1, 1, 1, 1]	0.25705014441846025	10567.0	Myeloperoxidase	SINGLE PROTEIN	Homo sapiens	Homo sapiens	0.4	0.033426183844011144	0.9913544668587896	0.37925072046109515	0.3665738161559889
P05164	359	10	0.1	349	0.011461318051575931	5.0	354.0	MITRAL VALVE STENOSIS	8.725	0.1324284593759366	[1, 1, 1, 1, 1, 0, 0, 0, 0, 0, 0, 0, 0, 0, 0, 0, 0, 0, 0, 0, 0, 0, 0, 0, 0, 0, 0, 0, 0, 0, 0, 0, 0, 0, 0, 0, 0, 0, 0, 0, 0, 0, 0, 0, 0, 0, 0, 0, 0, 0, 0, 0, 0, 0, 0, 0, 0, 0, 0, 0, 0, 0, 0, 0, 0, 0, 0, 0, 0, 0, 0, 0, 0, 0, 0, 0, 0, 0, 0, 0, 0, 0, 0, 0, 0, 0, 0, 0, 0, 0, 0, 0, 0, 0, 0, 0, 0, 0, 0, 0, 0, 0, 0, 0, 0, 0, 0, 0, 0, 0, 0, 0, 0, 0, 0, 0, 0, 0, 0, 0, 0, 0, 0, 0, 0, 0, 0, 0, 0, 0, 0, 0, 0, 0, 0, 0, 0, 0, 0, 0, 0, 0, 0, 0, 0, 0, 0, 0, 0, 0, 0, 0, 0, 0, 0, 0, 0, 0, 0, 0, 0, 0, 0, 0, 0, 0, 0, 0, 0, 0, 0, 0, 0, 0, 0, 0, 0, 0, 0, 0, 0, 0, 0, 0, 0, 0, 0, 0, 0, 0, 0, 0, 0, 0, 0, 0, 0, 0, 0, 0, 0, 0, 0, 0, 0, 0, 0, 0, 0, 0, 0, 0, 0, 0, 0, 0, 0, 0, 0, 0, 0, 0, 0, 0, 0, 0, 0, 0, 0, 0, 0, 0, 0, 0, 0, 0, 0, 0, 0, 0, 0, 0, 0, 0, 0, 0, 0, 0, 0, 0, 0, 0, 0, 0, 0, 0, 0, 0, 0, 0, 0, 0, 0, 0, 0, 0, 0, 0, 0, 0, 0, 0, 0, 0, 0, 0, 0, 0, 0, 0, 0, 0, 0, 0, 0, 0, 0, 0, 0, 0, 0, 0, 0, 0, 0, 0, 0, 0, 0, 0, 0, 0, 0, 0, 0, 0, 0, 0, 0, 0, 0, 0, 0, 0, 0, 0, 0, 0, 0, 0, 0, 0, 0, 0, 0, 0, 0, 0, 0, 0, 0, 0, 0, 0, 0, 0, 0, 0, 0, 0, 0, 0, 0, 0, 0, 0, 0, 0, 0, 0, 0, 0, 0, 0, 0, 0, 0, 0, 0]	[0, 1, 0, 0, 0, 0, 0, 0, 0, 0, 0, 0, 0, 0, 0, 0, 0, 0, 0, 0, 0, 0, 0, 0, 0, 0, 0, 0, 0, 0, 0, 0, 0, 0, 0, 0, 0, 1, 0, 0, 0, 0, 0, 0, 0, 0, 0, 0, 0, 0, 0, 0, 0, 0, 0, 0, 0, 0, 0, 0, 0, 0, 0, 0, 0, 0, 0, 0, 0, 0, 0, 0, 0, 0, 0, 0, 0, 0, 0, 0, 0, 0, 1, 0, 0, 0, 0, 0, 0, 0, 0, 0, 0, 0, 0, 0, 0, 0, 0, 0, 0, 0, 0, 0, 0, 0, 1, 0, 0, 0, 0, 0, 0, 1, 0, 0, 0, 0, 0, 0, 0, 0, 1, 0, 0, 0, 0, 0, 0, 0, 0, 0, 0, 0, 0, 0, 0, 0, 0, 0, 0, 0, 0, 0, 0, 0, 0, 0, 0, 0, 0, 0, 0, 0, 0, 0, 0, 0, 0, 0, 0, 0, 0, 0, 0, 0, 0, 0, 0, 0, 0, 0, 0, 0, 0, 0, 0, 0, 0, 0, 0, 0, 0, 0, 0, 0, 0, 0, 0, 0, 0, 0, 0, 0, 0, 0, 0, 0, 0, 0, 0, 0, 0, 0, 0, 0, 0, 0, 0, 0, 0, 0, 0, 0, 0, 0, 0, 0, 0, 0, 0, 0, 0, 1, 0, 0, 0, 0, 0, 0, 0, 0, 0, 0, 0, 0, 0, 0, 0, 0, 0, 0, 0, 0, 0, 0, 1, 0, 0, 0, 0, 0, 0, 0, 0, 0, 0, 0, 0, 0, 0, 0, 0, 0, 0, 0, 0, 0, 0, 0, 0, 0, 0, 0, 0, 0, 0, 0, 0, 0, 0, 0, 0, 0, 0, 0, 0, 1, 0, 0, 0, 0, 0, 0, 0, 0, 0, 0, 0, 0, 0, 0, 0, 0, 0, 0, 0, 0, 0, 0, 0, 0, 0, 0, 0, 0, 0, 0, 0, 0, 0, 0, 0, 0, 0, 0, 0, 0, 0, 0, 0, 0, 0, 0, 0, 0, 0, 0, 0, 0, 0, 0, 1, 0, 0, 0, 0, 0, 0, 0, 0, 0, 0, 0, 0, 0, 0, 0, 0]	[4941, 6643, 7736, 8788, 85553, 57397, 6005, 17170, 554892, 7714, 173, 373970, 27639, 95929, 1073717, 88815, 2262, 47447, 418414, 6579, 16592, 1354, 360723, 115, 9372, 3012, 12506, 469763, 1219, 1450253, 419508, 1278, 14367, 77128, 685193, 27588, 224263, 789, 165474, 5638, 2580, 2465, 97, 22528, 675138, 113138, 453579, 33664, 3599, 380567, 26431, 422253, 1712, 7065, 418845, 151063, 313314, 675170, 6723, 54211, 4345, 721, 29890, 486789, 23093, 364141, 364693, 19316, 8917, 1676656, 581843, 635, 255947, 27611, 78303, 62615, 558566, 17411, 230659, 72873, 16591, 37266, 16847, 139045, 445395, 365189, 1672366, 8531, 365281, 208749, 429737, 68396, 397074, 27610, 88797, 427379, 21716, 1051118, 88800, 27638, 1114, 27609, 21698, 20496, 111185, 139099, 34094, 27624, 51056, 56644, 21523, 6216, 155045, 70674, 699395, 27417, 178796, 77459, 36842, 140117, 10389, 444750, 53616, 150423, 1788, 1038389, 37493, 365248, 7501, 31289, 246, 10358, 5970, 1370, 675244, 2203, 2046, 11674, 497011, 6706, 924, 570147, 6902, 497229, 27569, 8543, 27029, 67617, 753339, 14440, 5080, 16959, 20027, 7494, 27072, 691562, 2261, 468656, 81683, 19915, 6167, 27308, 49226, 598402, 419601, 29637, 446784, 68607, 3965, 192908, 27309, 2166, 666, 6772, 146, 3183, 14805, 65415, 228121, 543, 54547, 26401, 29090, 16505, 17169, 250297, 8873, 16506, 372428, 34197, 150882, 378315, 77652, 27112, 77207, 27570, 11819, 374548, 1333, 241, 420985, 306485, 45838, 84251, 406787, 2994, 1369608, 27647, 155006, 389011, 54722, 364520, 188196, 116949, 27307, 419580, 421350, 405365, 996, 408842, 175106, 11715, 407549, 2223, 26465, 222203, 110803, 12428, 122170, 419596, 27278, 421034, 267163, 16960, 27576, 11745, 134333, 4496, 321707, 363589, 675152, 95909, 3859, 1279, 77085, 13928, 2045, 49842, 499179, 15958, 27028, 1153672, 421066, 5582, 33373, 27342, 27370, 410802, 51182, 480746, 51042, 605, 80965, 421332, 161281, 86042, 27185, 573, 500520, 431141, 306486, 77779, 27986, 333370, 374719, 403465, 334337, 27251, 112651, 583322, 38898, 453570, 33202, 27368, 33679, 6243, 119288, 581814, 11968, 583530, 27419, 78759, 467361, 171587, 27648, 14263, 16510, 2431, 8062, 557741, 139286, 77456, 33667, 28119, 27385, 520664, 6968, 255477, 60319, 147981, 1785, 11143, 65494, 189203, 374037, 88100, 43354, 60401, 21459, 196215, 27629, 32869, 371745, 255904, 16391, 34234, 712273, 371546, 371561, 79047, 92412, 1325, 686036, 27190, 33986, 394206, 138562, 248669, 11002, 921, 27347, 27713, 394165, 2080, 16308, 419598, 1125, 52087, 1241099, 111871, 364745, 405366, 508828, 430642, 51162, 36662, 157330, 112655, 250328]	[4941, 6643, 7736, 8788, 85553]	[0, 0, 0, 0, 0, 1, 1, 1, 1, 1, 1, 1, 1, 1, 1, 1, 1, 1, 1, 1, 1, 1, 1, 1, 1, 1, 1, 1, 1, 1, 1, 1, 1, 1, 1, 1, 1, 1, 1, 1, 1, 1, 1, 1, 1, 1, 1, 1, 1, 1, 1, 1, 1, 1, 1, 1, 1, 1, 1, 1, 1, 1, 1, 1, 1, 1, 1, 1, 1, 1, 1, 1, 1, 1, 1, 1, 1, 1, 1, 1, 1, 1, 1, 1, 1, 1, 1, 1, 1, 1, 1, 1, 1, 1, 1, 1, 1, 1, 1, 1, 1, 1, 1, 1, 1, 1, 1, 1, 1, 1, 1, 1, 1, 1, 1, 1, 1, 1, 1, 1, 1, 1, 1, 1, 1, 1, 1, 1, 1, 1, 1, 1, 1, 1, 1, 1, 1, 1, 1, 1, 1, 1, 1, 1, 1, 1, 1, 1, 1, 1, 1, 1, 1, 1, 1, 1, 1, 1, 1, 1, 1, 1, 1, 1, 1, 1, 1, 1, 1, 1, 1, 1, 1, 1, 1, 1, 1, 1, 1, 1, 1, 1, 1, 1, 1, 1, 1, 1, 1, 1, 1, 1, 1, 1, 1, 1, 1, 1, 1, 1, 1, 1, 1, 1, 1, 1, 1, 1, 1, 1, 1, 1, 1, 1, 1, 1, 1, 1, 1, 1, 1, 1, 1, 1, 1, 1, 1, 1, 1, 1, 1, 1, 1, 1, 1, 1, 1, 1, 1, 1, 1, 1, 1, 1, 1, 1, 1, 1, 1, 1, 1, 1, 1, 1, 1, 1, 1, 1, 1, 1, 1, 1, 1, 1, 1, 1, 1, 1, 1, 1, 1, 1, 1, 1, 1, 1, 1, 1, 1, 1, 1, 1, 1, 1, 1, 1, 1, 1, 1, 1, 1, 1, 1, 1, 1, 1, 1, 1, 1, 1, 1, 1, 1, 1, 1, 1, 1, 1, 1, 1, 1, 1, 1, 1, 1, 1, 1, 1, 1, 1, 1, 1, 1, 1, 1, 1, 1, 1, 1, 1, 1, 1, 1, 1, 1, 1, 1, 1, 1, 1, 1, 1, 1, 1, 1, 1, 1, 1, 1, 1, 1, 1, 1, 1, 1, 1, 1, 1, 1]	0.25705014441846025	10567.0	Myeloperoxidase	SINGLE PROTEIN	Homo sapiens	Homo sapiens	0.2	0.027855153203342618	0.9885386819484241	0.17707736389684817	0.1721448467966574
P05164	359	6	0.16666666666666666	353	0.0113314447592068	5.0	354.0	MULTIPLE CONGENITAL ABNORMALITIES	14.708333333333336	0.08125727266560412	[1, 1, 1, 1, 1, 0, 0, 0, 0, 0, 0, 0, 0, 0, 0, 0, 0, 0, 0, 0, 0, 0, 0, 0, 0, 0, 0, 0, 0, 0, 0, 0, 0, 0, 0, 0, 0, 0, 0, 0, 0, 0, 0, 0, 0, 0, 0, 0, 0, 0, 0, 0, 0, 0, 0, 0, 0, 0, 0, 0, 0, 0, 0, 0, 0, 0, 0, 0, 0, 0, 0, 0, 0, 0, 0, 0, 0, 0, 0, 0, 0, 0, 0, 0, 0, 0, 0, 0, 0, 0, 0, 0, 0, 0, 0, 0, 0, 0, 0, 0, 0, 0, 0, 0, 0, 0, 0, 0, 0, 0, 0, 0, 0, 0, 0, 0, 0, 0, 0, 0, 0, 0, 0, 0, 0, 0, 0, 0, 0, 0, 0, 0, 0, 0, 0, 0, 0, 0, 0, 0, 0, 0, 0, 0, 0, 0, 0, 0, 0, 0, 0, 0, 0, 0, 0, 0, 0, 0, 0, 0, 0, 0, 0, 0, 0, 0, 0, 0, 0, 0, 0, 0, 0, 0, 0, 0, 0, 0, 0, 0, 0, 0, 0, 0, 0, 0, 0, 0, 0, 0, 0, 0, 0, 0, 0, 0, 0, 0, 0, 0, 0, 0, 0, 0, 0, 0, 0, 0, 0, 0, 0, 0, 0, 0, 0, 0, 0, 0, 0, 0, 0, 0, 0, 0, 0, 0, 0, 0, 0, 0, 0, 0, 0, 0, 0, 0, 0, 0, 0, 0, 0, 0, 0, 0, 0, 0, 0, 0, 0, 0, 0, 0, 0, 0, 0, 0, 0, 0, 0, 0, 0, 0, 0, 0, 0, 0, 0, 0, 0, 0, 0, 0, 0, 0, 0, 0, 0, 0, 0, 0, 0, 0, 0, 0, 0, 0, 0, 0, 0, 0, 0, 0, 0, 0, 0, 0, 0, 0, 0, 0, 0, 0, 0, 0, 0, 0, 0, 0, 0, 0, 0, 0, 0, 0, 0, 0, 0, 0, 0, 0, 0, 0, 0, 0, 0, 0, 0, 0, 0, 0, 0, 0, 0, 0, 0, 0, 0, 0, 0, 0, 0, 0, 0, 0, 0, 0, 0, 0, 0, 0, 0, 0, 0, 0, 0, 0, 0, 0, 0]	[0, 1, 0, 0, 0, 0, 0, 0, 0, 0, 0, 0, 0, 0, 0, 0, 0, 0, 0, 0, 0, 0, 0, 0, 0, 0, 0, 0, 0, 0, 0, 0, 0, 0, 0, 0, 0, 0, 0, 0, 0, 0, 0, 0, 0, 0, 0, 0, 0, 0, 0, 0, 0, 0, 0, 0, 0, 0, 0, 0, 1, 0, 0, 0, 0, 0, 0, 0, 0, 0, 0, 0, 0, 0, 0, 0, 0, 0, 0, 0, 0, 0, 0, 0, 0, 0, 0, 0, 0, 0, 0, 0, 0, 0, 0, 0, 0, 0, 0, 0, 0, 0, 0, 0, 0, 0, 1, 0, 0, 0, 0, 0, 0, 0, 0, 0, 0, 0, 0, 0, 0, 0, 0, 0, 0, 0, 0, 0, 0, 0, 0, 0, 0, 0, 0, 0, 0, 1, 0, 0, 0, 0, 0, 0, 0, 0, 0, 0, 0, 0, 0, 0, 0, 0, 0, 0, 0, 0, 0, 0, 0, 0, 0, 0, 0, 0, 0, 0, 0, 0, 0, 0, 0, 0, 0, 0, 0, 0, 0, 0, 0, 0, 0, 0, 0, 0, 0, 0, 0, 0, 0, 0, 0, 0, 0, 0, 0, 0, 0, 0, 0, 0, 0, 0, 0, 0, 0, 0, 0, 0, 0, 0, 0, 0, 0, 0, 0, 0, 0, 0, 0, 0, 0, 0, 0, 0, 0, 0, 0, 0, 0, 0, 0, 0, 0, 0, 0, 0, 0, 0, 0, 0, 0, 0, 0, 0, 0, 0, 0, 0, 0, 0, 0, 0, 0, 0, 0, 0, 0, 0, 0, 0, 0, 0, 0, 0, 0, 0, 0, 0, 0, 0, 0, 0, 0, 0, 0, 0, 0, 0, 0, 0, 0, 1, 0, 0, 0, 0, 0, 0, 0, 0, 0, 0, 0, 0, 0, 0, 0, 0, 0, 0, 0, 0, 0, 0, 0, 0, 0, 0, 0, 0, 0, 0, 0, 0, 0, 0, 0, 0, 0, 0, 0, 0, 0, 0, 0, 0, 0, 0, 0, 0, 0, 0, 0, 0, 0, 0, 0, 1, 0, 0, 0, 0, 0, 0, 0, 0, 0, 0, 0, 0, 0, 0, 0, 0, 0, 0, 0]	[4941, 6643, 7736, 8788, 85553, 57397, 6005, 17170, 554892, 7714, 173, 373970, 27639, 95929, 1073717, 88815, 2262, 47447, 418414, 6579, 16592, 1354, 360723, 115, 9372, 3012, 12506, 469763, 1219, 1450253, 419508, 1278, 14367, 77128, 685193, 27588, 224263, 789, 165474, 5638, 2580, 2465, 97, 22528, 675138, 113138, 453579, 33664, 3599, 380567, 26431, 422253, 1712, 7065, 418845, 151063, 313314, 675170, 6723, 54211, 4345, 721, 29890, 486789, 23093, 364141, 364693, 19316, 8917, 1676656, 581843, 635, 255947, 27611, 78303, 62615, 558566, 17411, 230659, 72873, 16591, 37266, 16847, 139045, 445395, 365189, 1672366, 8531, 365281, 208749, 429737, 68396, 397074, 27610, 88797, 427379, 21716, 1051118, 88800, 27638, 1114, 27609, 21698, 20496, 111185, 139099, 34094, 27624, 51056, 56644, 21523, 6216, 155045, 70674, 699395, 27417, 178796, 77459, 36842, 140117, 10389, 444750, 53616, 150423, 1788, 1038389, 37493, 365248, 7501, 31289, 246, 10358, 5970, 1370, 675244, 2203, 2046, 11674, 497011, 6706, 924, 570147, 6902, 497229, 27569, 8543, 27029, 67617, 753339, 14440, 5080, 16959, 20027, 7494, 27072, 691562, 2261, 468656, 81683, 19915, 6167, 27308, 49226, 598402, 419601, 29637, 446784, 68607, 3965, 192908, 27309, 2166, 666, 6772, 146, 3183, 14805, 65415, 228121, 543, 54547, 26401, 29090, 16505, 17169, 250297, 8873, 16506, 372428, 34197, 150882, 378315, 77652, 27112, 77207, 27570, 11819, 374548, 1333, 241, 420985, 306485, 45838, 84251, 406787, 2994, 1369608, 27647, 155006, 389011, 54722, 364520, 188196, 116949, 27307, 419580, 421350, 405365, 996, 408842, 175106, 11715, 407549, 2223, 26465, 222203, 110803, 12428, 122170, 419596, 27278, 421034, 267163, 16960, 27576, 11745, 134333, 4496, 321707, 363589, 675152, 95909, 3859, 1279, 77085, 13928, 2045, 49842, 499179, 15958, 27028, 1153672, 421066, 5582, 33373, 27342, 27370, 410802, 51182, 480746, 51042, 605, 80965, 421332, 161281, 86042, 27185, 573, 500520, 431141, 306486, 77779, 27986, 333370, 374719, 403465, 334337, 27251, 112651, 583322, 38898, 453570, 33202, 27368, 33679, 6243, 119288, 581814, 11968, 583530, 27419, 78759, 467361, 171587, 27648, 14263, 16510, 2431, 8062, 557741, 139286, 77456, 33667, 28119, 27385, 520664, 6968, 255477, 60319, 147981, 1785, 11143, 65494, 189203, 374037, 88100, 43354, 60401, 21459, 196215, 27629, 32869, 371745, 255904, 16391, 34234, 712273, 371546, 371561, 79047, 92412, 1325, 686036, 27190, 33986, 394206, 138562, 248669, 11002, 921, 27347, 27713, 394165, 2080, 16308, 419598, 1125, 52087, 1241099, 111871, 364745, 405366, 508828, 430642, 51162, 36662, 157330, 112655, 250328]	[4941, 6643, 7736, 8788, 85553]	[0, 0, 0, 0, 0, 1, 1, 1, 1, 1, 1, 1, 1, 1, 1, 1, 1, 1, 1, 1, 1, 1, 1, 1, 1, 1, 1, 1, 1, 1, 1, 1, 1, 1, 1, 1, 1, 1, 1, 1, 1, 1, 1, 1, 1, 1, 1, 1, 1, 1, 1, 1, 1, 1, 1, 1, 1, 1, 1, 1, 1, 1, 1, 1, 1, 1, 1, 1, 1, 1, 1, 1, 1, 1, 1, 1, 1, 1, 1, 1, 1, 1, 1, 1, 1, 1, 1, 1, 1, 1, 1, 1, 1, 1, 1, 1, 1, 1, 1, 1, 1, 1, 1, 1, 1, 1, 1, 1, 1, 1, 1, 1, 1, 1, 1, 1, 1, 1, 1, 1, 1, 1, 1, 1, 1, 1, 1, 1, 1, 1, 1, 1, 1, 1, 1, 1, 1, 1, 1, 1, 1, 1, 1, 1, 1, 1, 1, 1, 1, 1, 1, 1, 1, 1, 1, 1, 1, 1, 1, 1, 1, 1, 1, 1, 1, 1, 1, 1, 1, 1, 1, 1, 1, 1, 1, 1, 1, 1, 1, 1, 1, 1, 1, 1, 1, 1, 1, 1, 1, 1, 1, 1, 1, 1, 1, 1, 1, 1, 1, 1, 1, 1, 1, 1, 1, 1, 1, 1, 1, 1, 1, 1, 1, 1, 1, 1, 1, 1, 1, 1, 1, 1, 1, 1, 1, 1, 1, 1, 1, 1, 1, 1, 1, 1, 1, 1, 1, 1, 1, 1, 1, 1, 1, 1, 1, 1, 1, 1, 1, 1, 1, 1, 1, 1, 1, 1, 1, 1, 1, 1, 1, 1, 1, 1, 1, 1, 1, 1, 1, 1, 1, 1, 1, 1, 1, 1, 1, 1, 1, 1, 1, 1, 1, 1, 1, 1, 1, 1, 1, 1, 1, 1, 1, 1, 1, 1, 1, 1, 1, 1, 1, 1, 1, 1, 1, 1, 1, 1, 1, 1, 1, 1, 1, 1, 1, 1, 1, 1, 1, 1, 1, 1, 1, 1, 1, 1, 1, 1, 1, 1, 1, 1, 1, 1, 1, 1, 1, 1, 1, 1, 1, 1, 1, 1, 1, 1, 1, 1, 1, 1, 1, 1, 1, 1, 1, 1, 1, 1, 1]	0.25705014441846025	10567.0	Myeloperoxidase	SINGLE PROTEIN	Homo sapiens	Homo sapiens	0.2	0.016713091922005572	0.9886685552407932	0.18640226628895185	0.18328690807799444
P05164	359	13	0.07692307692307693	346	0.011560693641618495	5.0	354.0	THERAPEUTIC RESPONSE DECREASED	6.653846153846153	0.16928926991835427	[1, 1, 1, 1, 1, 0, 0, 0, 0, 0, 0, 0, 0, 0, 0, 0, 0, 0, 0, 0, 0, 0, 0, 0, 0, 0, 0, 0, 0, 0, 0, 0, 0, 0, 0, 0, 0, 0, 0, 0, 0, 0, 0, 0, 0, 0, 0, 0, 0, 0, 0, 0, 0, 0, 0, 0, 0, 0, 0, 0, 0, 0, 0, 0, 0, 0, 0, 0, 0, 0, 0, 0, 0, 0, 0, 0, 0, 0, 0, 0, 0, 0, 0, 0, 0, 0, 0, 0, 0, 0, 0, 0, 0, 0, 0, 0, 0, 0, 0, 0, 0, 0, 0, 0, 0, 0, 0, 0, 0, 0, 0, 0, 0, 0, 0, 0, 0, 0, 0, 0, 0, 0, 0, 0, 0, 0, 0, 0, 0, 0, 0, 0, 0, 0, 0, 0, 0, 0, 0, 0, 0, 0, 0, 0, 0, 0, 0, 0, 0, 0, 0, 0, 0, 0, 0, 0, 0, 0, 0, 0, 0, 0, 0, 0, 0, 0, 0, 0, 0, 0, 0, 0, 0, 0, 0, 0, 0, 0, 0, 0, 0, 0, 0, 0, 0, 0, 0, 0, 0, 0, 0, 0, 0, 0, 0, 0, 0, 0, 0, 0, 0, 0, 0, 0, 0, 0, 0, 0, 0, 0, 0, 0, 0, 0, 0, 0, 0, 0, 0, 0, 0, 0, 0, 0, 0, 0, 0, 0, 0, 0, 0, 0, 0, 0, 0, 0, 0, 0, 0, 0, 0, 0, 0, 0, 0, 0, 0, 0, 0, 0, 0, 0, 0, 0, 0, 0, 0, 0, 0, 0, 0, 0, 0, 0, 0, 0, 0, 0, 0, 0, 0, 0, 0, 0, 0, 0, 0, 0, 0, 0, 0, 0, 0, 0, 0, 0, 0, 0, 0, 0, 0, 0, 0, 0, 0, 0, 0, 0, 0, 0, 0, 0, 0, 0, 0, 0, 0, 0, 0, 0, 0, 0, 0, 0, 0, 0, 0, 0, 0, 0, 0, 0, 0, 0, 0, 0, 0, 0, 0, 0, 0, 0, 0, 0, 0, 0, 0, 0, 0, 0, 0, 0, 0, 0, 0, 0, 0, 0, 0, 0, 0, 0, 0, 0, 0, 0, 0, 0, 0]	[1, 0, 0, 0, 0, 0, 0, 0, 0, 0, 0, 0, 0, 0, 0, 0, 0, 0, 0, 0, 0, 0, 0, 0, 0, 0, 0, 0, 0, 0, 0, 0, 0, 0, 0, 0, 0, 0, 0, 0, 0, 0, 0, 0, 0, 0, 0, 0, 0, 0, 0, 0, 0, 0, 0, 0, 0, 0, 0, 0, 0, 0, 0, 0, 0, 0, 0, 1, 0, 0, 0, 0, 1, 0, 0, 0, 0, 0, 0, 1, 0, 0, 0, 0, 0, 1, 0, 0, 0, 0, 0, 0, 0, 0, 1, 0, 0, 0, 0, 0, 0, 0, 0, 0, 0, 0, 0, 0, 0, 0, 0, 0, 0, 0, 0, 0, 0, 0, 0, 0, 0, 0, 0, 0, 0, 0, 0, 0, 0, 0, 0, 0, 0, 0, 0, 0, 0, 0, 0, 0, 0, 0, 1, 0, 0, 0, 0, 0, 0, 1, 0, 0, 0, 0, 0, 0, 0, 1, 0, 1, 0, 0, 0, 0, 0, 0, 0, 0, 0, 0, 0, 0, 0, 0, 0, 0, 0, 0, 0, 0, 0, 0, 0, 0, 0, 1, 0, 0, 0, 0, 0, 0, 0, 0, 0, 0, 0, 0, 0, 0, 0, 0, 0, 0, 0, 0, 0, 0, 0, 0, 0, 0, 0, 0, 0, 0, 0, 0, 0, 0, 0, 0, 0, 0, 0, 0, 0, 0, 0, 0, 0, 0, 0, 0, 0, 0, 0, 0, 0, 0, 0, 0, 0, 0, 0, 0, 0, 0, 0, 0, 0, 0, 0, 0, 0, 0, 0, 0, 0, 0, 0, 0, 0, 0, 0, 0, 0, 0, 0, 0, 0, 0, 0, 0, 0, 0, 0, 0, 0, 0, 0, 0, 0, 0, 0, 0, 0, 0, 0, 0, 0, 0, 0, 0, 0, 0, 0, 0, 0, 0, 0, 0, 0, 0, 0, 0, 0, 0, 0, 0, 0, 0, 0, 0, 0, 0, 0, 0, 0, 0, 0, 1, 0, 0, 0, 0, 0, 1, 0, 0, 0, 0, 0, 0, 0, 0, 0, 0, 0, 0, 0, 0, 0, 0, 0, 0, 0, 0, 0, 0, 0, 0, 0, 0, 0, 0, 0, 0, 0]	[4941, 6643, 7736, 8788, 85553, 57397, 6005, 17170, 554892, 7714, 173, 373970, 27639, 95929, 1073717, 88815, 2262, 47447, 418414, 6579, 16592, 1354, 360723, 115, 9372, 3012, 12506, 469763, 1219, 1450253, 419508, 1278, 14367, 77128, 685193, 27588, 224263, 789, 165474, 5638, 2580, 2465, 97, 22528, 675138, 113138, 453579, 33664, 3599, 380567, 26431, 422253, 1712, 7065, 418845, 151063, 313314, 675170, 6723, 54211, 4345, 721, 29890, 486789, 23093, 364141, 364693, 19316, 8917, 1676656, 581843, 635, 255947, 27611, 78303, 62615, 558566, 17411, 230659, 72873, 16591, 37266, 16847, 139045, 445395, 365189, 1672366, 8531, 365281, 208749, 429737, 68396, 397074, 27610, 88797, 427379, 21716, 1051118, 88800, 27638, 1114, 27609, 21698, 20496, 111185, 139099, 34094, 27624, 51056, 56644, 21523, 6216, 155045, 70674, 699395, 27417, 178796, 77459, 36842, 140117, 10389, 444750, 53616, 150423, 1788, 1038389, 37493, 365248, 7501, 31289, 246, 10358, 5970, 1370, 675244, 2203, 2046, 11674, 497011, 6706, 924, 570147, 6902, 497229, 27569, 8543, 27029, 67617, 753339, 14440, 5080, 16959, 20027, 7494, 27072, 691562, 2261, 468656, 81683, 19915, 6167, 27308, 49226, 598402, 419601, 29637, 446784, 68607, 3965, 192908, 27309, 2166, 666, 6772, 146, 3183, 14805, 65415, 228121, 543, 54547, 26401, 29090, 16505, 17169, 250297, 8873, 16506, 372428, 34197, 150882, 378315, 77652, 27112, 77207, 27570, 11819, 374548, 1333, 241, 420985, 306485, 45838, 84251, 406787, 2994, 1369608, 27647, 155006, 389011, 54722, 364520, 188196, 116949, 27307, 419580, 421350, 405365, 996, 408842, 175106, 11715, 407549, 2223, 26465, 222203, 110803, 12428, 122170, 419596, 27278, 421034, 267163, 16960, 27576, 11745, 134333, 4496, 321707, 363589, 675152, 95909, 3859, 1279, 77085, 13928, 2045, 49842, 499179, 15958, 27028, 1153672, 421066, 5582, 33373, 27342, 27370, 410802, 51182, 480746, 51042, 605, 80965, 421332, 161281, 86042, 27185, 573, 500520, 431141, 306486, 77779, 27986, 333370, 374719, 403465, 334337, 27251, 112651, 583322, 38898, 453570, 33202, 27368, 33679, 6243, 119288, 581814, 11968, 583530, 27419, 78759, 467361, 171587, 27648, 14263, 16510, 2431, 8062, 557741, 139286, 77456, 33667, 28119, 27385, 520664, 6968, 255477, 60319, 147981, 1785, 11143, 65494, 189203, 374037, 88100, 43354, 60401, 21459, 196215, 27629, 32869, 371745, 255904, 16391, 34234, 712273, 371546, 371561, 79047, 92412, 1325, 686036, 27190, 33986, 394206, 138562, 248669, 11002, 921, 27347, 27713, 394165, 2080, 16308, 419598, 1125, 52087, 1241099, 111871, 364745, 405366, 508828, 430642, 51162, 36662, 157330, 112655, 250328]	[4941, 6643, 7736, 8788, 85553]	[0, 0, 0, 0, 0, 1, 1, 1, 1, 1, 1, 1, 1, 1, 1, 1, 1, 1, 1, 1, 1, 1, 1, 1, 1, 1, 1, 1, 1, 1, 1, 1, 1, 1, 1, 1, 1, 1, 1, 1, 1, 1, 1, 1, 1, 1, 1, 1, 1, 1, 1, 1, 1, 1, 1, 1, 1, 1, 1, 1, 1, 1, 1, 1, 1, 1, 1, 1, 1, 1, 1, 1, 1, 1, 1, 1, 1, 1, 1, 1, 1, 1, 1, 1, 1, 1, 1, 1, 1, 1, 1, 1, 1, 1, 1, 1, 1, 1, 1, 1, 1, 1, 1, 1, 1, 1, 1, 1, 1, 1, 1, 1, 1, 1, 1, 1, 1, 1, 1, 1, 1, 1, 1, 1, 1, 1, 1, 1, 1, 1, 1, 1, 1, 1, 1, 1, 1, 1, 1, 1, 1, 1, 1, 1, 1, 1, 1, 1, 1, 1, 1, 1, 1, 1, 1, 1, 1, 1, 1, 1, 1, 1, 1, 1, 1, 1, 1, 1, 1, 1, 1, 1, 1, 1, 1, 1, 1, 1, 1, 1, 1, 1, 1, 1, 1, 1, 1, 1, 1, 1, 1, 1, 1, 1, 1, 1, 1, 1, 1, 1, 1, 1, 1, 1, 1, 1, 1, 1, 1, 1, 1, 1, 1, 1, 1, 1, 1, 1, 1, 1, 1, 1, 1, 1, 1, 1, 1, 1, 1, 1, 1, 1, 1, 1, 1, 1, 1, 1, 1, 1, 1, 1, 1, 1, 1, 1, 1, 1, 1, 1, 1, 1, 1, 1, 1, 1, 1, 1, 1, 1, 1, 1, 1, 1, 1, 1, 1, 1, 1, 1, 1, 1, 1, 1, 1, 1, 1, 1, 1, 1, 1, 1, 1, 1, 1, 1, 1, 1, 1, 1, 1, 1, 1, 1, 1, 1, 1, 1, 1, 1, 1, 1, 1, 1, 1, 1, 1, 1, 1, 1, 1, 1, 1, 1, 1, 1, 1, 1, 1, 1, 1, 1, 1, 1, 1, 1, 1, 1, 1, 1, 1, 1, 1, 1, 1, 1, 1, 1, 1, 1, 1, 1, 1, 1, 1, 1, 1, 1, 1, 1, 1, 1, 1, 1, 1, 1, 1, 1, 1]	0.25705014441846025	10567.0	Myeloperoxidase	SINGLE PROTEIN	Homo sapiens	Homo sapiens	0.2	0.036211699164345405	0.9884393063583815	0.1699421965317919	0.1637883008356546
P05164	359	14	0.07142857142857142	345	0.011594202898550723	5.0	354.0	OEDEMA	6.1607142857142865	0.1812937602374341	[1, 1, 1, 1, 1, 0, 0, 0, 0, 0, 0, 0, 0, 0, 0, 0, 0, 0, 0, 0, 0, 0, 0, 0, 0, 0, 0, 0, 0, 0, 0, 0, 0, 0, 0, 0, 0, 0, 0, 0, 0, 0, 0, 0, 0, 0, 0, 0, 0, 0, 0, 0, 0, 0, 0, 0, 0, 0, 0, 0, 0, 0, 0, 0, 0, 0, 0, 0, 0, 0, 0, 0, 0, 0, 0, 0, 0, 0, 0, 0, 0, 0, 0, 0, 0, 0, 0, 0, 0, 0, 0, 0, 0, 0, 0, 0, 0, 0, 0, 0, 0, 0, 0, 0, 0, 0, 0, 0, 0, 0, 0, 0, 0, 0, 0, 0, 0, 0, 0, 0, 0, 0, 0, 0, 0, 0, 0, 0, 0, 0, 0, 0, 0, 0, 0, 0, 0, 0, 0, 0, 0, 0, 0, 0, 0, 0, 0, 0, 0, 0, 0, 0, 0, 0, 0, 0, 0, 0, 0, 0, 0, 0, 0, 0, 0, 0, 0, 0, 0, 0, 0, 0, 0, 0, 0, 0, 0, 0, 0, 0, 0, 0, 0, 0, 0, 0, 0, 0, 0, 0, 0, 0, 0, 0, 0, 0, 0, 0, 0, 0, 0, 0, 0, 0, 0, 0, 0, 0, 0, 0, 0, 0, 0, 0, 0, 0, 0, 0, 0, 0, 0, 0, 0, 0, 0, 0, 0, 0, 0, 0, 0, 0, 0, 0, 0, 0, 0, 0, 0, 0, 0, 0, 0, 0, 0, 0, 0, 0, 0, 0, 0, 0, 0, 0, 0, 0, 0, 0, 0, 0, 0, 0, 0, 0, 0, 0, 0, 0, 0, 0, 0, 0, 0, 0, 0, 0, 0, 0, 0, 0, 0, 0, 0, 0, 0, 0, 0, 0, 0, 0, 0, 0, 0, 0, 0, 0, 0, 0, 0, 0, 0, 0, 0, 0, 0, 0, 0, 0, 0, 0, 0, 0, 0, 0, 0, 0, 0, 0, 0, 0, 0, 0, 0, 0, 0, 0, 0, 0, 0, 0, 0, 0, 0, 0, 0, 0, 0, 0, 0, 0, 0, 0, 0, 0, 0, 0, 0, 0, 0, 0, 0, 0, 0, 0, 0, 0, 0, 0, 0]	[0, 0, 0, 0, 1, 0, 0, 0, 0, 0, 0, 0, 0, 0, 0, 0, 0, 0, 0, 0, 0, 0, 0, 0, 0, 0, 0, 0, 0, 0, 0, 0, 0, 0, 0, 0, 0, 0, 0, 1, 0, 0, 0, 0, 0, 0, 0, 0, 0, 0, 0, 1, 0, 0, 0, 0, 0, 0, 0, 0, 0, 0, 0, 0, 0, 0, 0, 0, 0, 1, 0, 0, 0, 0, 0, 0, 0, 0, 0, 0, 0, 0, 0, 0, 1, 0, 0, 0, 0, 0, 0, 0, 0, 0, 1, 0, 0, 0, 0, 0, 0, 0, 0, 0, 0, 0, 0, 0, 0, 0, 1, 0, 0, 1, 0, 0, 0, 0, 1, 0, 0, 0, 0, 0, 0, 0, 0, 0, 0, 0, 0, 0, 0, 0, 0, 0, 0, 0, 0, 0, 0, 0, 0, 0, 0, 0, 0, 0, 0, 0, 0, 0, 0, 0, 0, 0, 0, 0, 0, 0, 0, 0, 0, 0, 0, 0, 0, 0, 0, 0, 0, 0, 0, 0, 0, 0, 0, 0, 0, 0, 0, 0, 0, 0, 0, 0, 0, 0, 0, 0, 0, 0, 0, 0, 0, 0, 0, 0, 0, 0, 0, 0, 0, 0, 0, 0, 0, 0, 0, 0, 0, 0, 0, 0, 0, 0, 0, 0, 0, 0, 0, 0, 0, 0, 0, 0, 0, 0, 0, 0, 0, 0, 0, 0, 0, 1, 0, 0, 0, 0, 0, 0, 0, 0, 0, 0, 0, 0, 0, 0, 0, 0, 0, 0, 0, 0, 0, 0, 0, 1, 0, 0, 0, 0, 0, 0, 0, 1, 0, 0, 0, 0, 0, 0, 0, 0, 0, 0, 0, 0, 0, 0, 0, 0, 0, 0, 0, 0, 0, 0, 0, 0, 0, 0, 0, 0, 0, 0, 0, 0, 0, 0, 0, 0, 0, 0, 0, 0, 0, 0, 0, 0, 0, 0, 0, 0, 0, 1, 0, 0, 0, 0, 0, 0, 0, 0, 0, 0, 0, 0, 0, 0, 0, 0, 0, 0, 0, 0, 0, 0, 0, 0, 0, 0, 0, 0, 0, 0, 0, 0, 0, 0, 1, 0, 0, 0, 0, 0, 0]	[4941, 6643, 7736, 8788, 85553, 57397, 6005, 17170, 554892, 7714, 173, 373970, 27639, 95929, 1073717, 88815, 2262, 47447, 418414, 6579, 16592, 1354, 360723, 115, 9372, 3012, 12506, 469763, 1219, 1450253, 419508, 1278, 14367, 77128, 685193, 27588, 224263, 789, 165474, 5638, 2580, 2465, 97, 22528, 675138, 113138, 453579, 33664, 3599, 380567, 26431, 422253, 1712, 7065, 418845, 151063, 313314, 675170, 6723, 54211, 4345, 721, 29890, 486789, 23093, 364141, 364693, 19316, 8917, 1676656, 581843, 635, 255947, 27611, 78303, 62615, 558566, 17411, 230659, 72873, 16591, 37266, 16847, 139045, 445395, 365189, 1672366, 8531, 365281, 208749, 429737, 68396, 397074, 27610, 88797, 427379, 21716, 1051118, 88800, 27638, 1114, 27609, 21698, 20496, 111185, 139099, 34094, 27624, 51056, 56644, 21523, 6216, 155045, 70674, 699395, 27417, 178796, 77459, 36842, 140117, 10389, 444750, 53616, 150423, 1788, 1038389, 37493, 365248, 7501, 31289, 246, 10358, 5970, 1370, 675244, 2203, 2046, 11674, 497011, 6706, 924, 570147, 6902, 497229, 27569, 8543, 27029, 67617, 753339, 14440, 5080, 16959, 20027, 7494, 27072, 691562, 2261, 468656, 81683, 19915, 6167, 27308, 49226, 598402, 419601, 29637, 446784, 68607, 3965, 192908, 27309, 2166, 666, 6772, 146, 3183, 14805, 65415, 228121, 543, 54547, 26401, 29090, 16505, 17169, 250297, 8873, 16506, 372428, 34197, 150882, 378315, 77652, 27112, 77207, 27570, 11819, 374548, 1333, 241, 420985, 306485, 45838, 84251, 406787, 2994, 1369608, 27647, 155006, 389011, 54722, 364520, 188196, 116949, 27307, 419580, 421350, 405365, 996, 408842, 175106, 11715, 407549, 2223, 26465, 222203, 110803, 12428, 122170, 419596, 27278, 421034, 267163, 16960, 27576, 11745, 134333, 4496, 321707, 363589, 675152, 95909, 3859, 1279, 77085, 13928, 2045, 49842, 499179, 15958, 27028, 1153672, 421066, 5582, 33373, 27342, 27370, 410802, 51182, 480746, 51042, 605, 80965, 421332, 161281, 86042, 27185, 573, 500520, 431141, 306486, 77779, 27986, 333370, 374719, 403465, 334337, 27251, 112651, 583322, 38898, 453570, 33202, 27368, 33679, 6243, 119288, 581814, 11968, 583530, 27419, 78759, 467361, 171587, 27648, 14263, 16510, 2431, 8062, 557741, 139286, 77456, 33667, 28119, 27385, 520664, 6968, 255477, 60319, 147981, 1785, 11143, 65494, 189203, 374037, 88100, 43354, 60401, 21459, 196215, 27629, 32869, 371745, 255904, 16391, 34234, 712273, 371546, 371561, 79047, 92412, 1325, 686036, 27190, 33986, 394206, 138562, 248669, 11002, 921, 27347, 27713, 394165, 2080, 16308, 419598, 1125, 52087, 1241099, 111871, 364745, 405366, 508828, 430642, 51162, 36662, 157330, 112655, 250328]	[4941, 6643, 7736, 8788, 85553]	[0, 0, 0, 0, 0, 1, 1, 1, 1, 1, 1, 1, 1, 1, 1, 1, 1, 1, 1, 1, 1, 1, 1, 1, 1, 1, 1, 1, 1, 1, 1, 1, 1, 1, 1, 1, 1, 1, 1, 1, 1, 1, 1, 1, 1, 1, 1, 1, 1, 1, 1, 1, 1, 1, 1, 1, 1, 1, 1, 1, 1, 1, 1, 1, 1, 1, 1, 1, 1, 1, 1, 1, 1, 1, 1, 1, 1, 1, 1, 1, 1, 1, 1, 1, 1, 1, 1, 1, 1, 1, 1, 1, 1, 1, 1, 1, 1, 1, 1, 1, 1, 1, 1, 1, 1, 1, 1, 1, 1, 1, 1, 1, 1, 1, 1, 1, 1, 1, 1, 1, 1, 1, 1, 1, 1, 1, 1, 1, 1, 1, 1, 1, 1, 1, 1, 1, 1, 1, 1, 1, 1, 1, 1, 1, 1, 1, 1, 1, 1, 1, 1, 1, 1, 1, 1, 1, 1, 1, 1, 1, 1, 1, 1, 1, 1, 1, 1, 1, 1, 1, 1, 1, 1, 1, 1, 1, 1, 1, 1, 1, 1, 1, 1, 1, 1, 1, 1, 1, 1, 1, 1, 1, 1, 1, 1, 1, 1, 1, 1, 1, 1, 1, 1, 1, 1, 1, 1, 1, 1, 1, 1, 1, 1, 1, 1, 1, 1, 1, 1, 1, 1, 1, 1, 1, 1, 1, 1, 1, 1, 1, 1, 1, 1, 1, 1, 1, 1, 1, 1, 1, 1, 1, 1, 1, 1, 1, 1, 1, 1, 1, 1, 1, 1, 1, 1, 1, 1, 1, 1, 1, 1, 1, 1, 1, 1, 1, 1, 1, 1, 1, 1, 1, 1, 1, 1, 1, 1, 1, 1, 1, 1, 1, 1, 1, 1, 1, 1, 1, 1, 1, 1, 1, 1, 1, 1, 1, 1, 1, 1, 1, 1, 1, 1, 1, 1, 1, 1, 1, 1, 1, 1, 1, 1, 1, 1, 1, 1, 1, 1, 1, 1, 1, 1, 1, 1, 1, 1, 1, 1, 1, 1, 1, 1, 1, 1, 1, 1, 1, 1, 1, 1, 1, 1, 1, 1, 1, 1, 1, 1, 1, 1, 1, 1, 1, 1, 1, 1, 1, 1]	0.25705014441846025	10567.0	Myeloperoxidase	SINGLE PROTEIN	Homo sapiens	Homo sapiens	0.2	0.03899721448467967	0.9884057971014493	0.16753623188405797	0.16100278551532035
P05164	359	29	0.06896551724137931	330	0.00909090909090909	5.0	354.0	COMA	7.586206896551723	0.05413686545915642	[1, 1, 1, 1, 1, 0, 0, 0, 0, 0, 0, 0, 0, 0, 0, 0, 0, 0, 0, 0, 0, 0, 0, 0, 0, 0, 0, 0, 0, 0, 0, 0, 0, 0, 0, 0, 0, 0, 0, 0, 0, 0, 0, 0, 0, 0, 0, 0, 0, 0, 0, 0, 0, 0, 0, 0, 0, 0, 0, 0, 0, 0, 0, 0, 0, 0, 0, 0, 0, 0, 0, 0, 0, 0, 0, 0, 0, 0, 0, 0, 0, 0, 0, 0, 0, 0, 0, 0, 0, 0, 0, 0, 0, 0, 0, 0, 0, 0, 0, 0, 0, 0, 0, 0, 0, 0, 0, 0, 0, 0, 0, 0, 0, 0, 0, 0, 0, 0, 0, 0, 0, 0, 0, 0, 0, 0, 0, 0, 0, 0, 0, 0, 0, 0, 0, 0, 0, 0, 0, 0, 0, 0, 0, 0, 0, 0, 0, 0, 0, 0, 0, 0, 0, 0, 0, 0, 0, 0, 0, 0, 0, 0, 0, 0, 0, 0, 0, 0, 0, 0, 0, 0, 0, 0, 0, 0, 0, 0, 0, 0, 0, 0, 0, 0, 0, 0, 0, 0, 0, 0, 0, 0, 0, 0, 0, 0, 0, 0, 0, 0, 0, 0, 0, 0, 0, 0, 0, 0, 0, 0, 0, 0, 0, 0, 0, 0, 0, 0, 0, 0, 0, 0, 0, 0, 0, 0, 0, 0, 0, 0, 0, 0, 0, 0, 0, 0, 0, 0, 0, 0, 0, 0, 0, 0, 0, 0, 0, 0, 0, 0, 0, 0, 0, 0, 0, 0, 0, 0, 0, 0, 0, 0, 0, 0, 0, 0, 0, 0, 0, 0, 0, 0, 0, 0, 0, 0, 0, 0, 0, 0, 0, 0, 0, 0, 0, 0, 0, 0, 0, 0, 0, 0, 0, 0, 0, 0, 0, 0, 0, 0, 0, 0, 0, 0, 0, 0, 0, 0, 0, 0, 0, 0, 0, 0, 0, 0, 0, 0, 0, 0, 0, 0, 0, 0, 0, 0, 0, 0, 0, 0, 0, 0, 0, 0, 0, 0, 0, 0, 0, 0, 0, 0, 0, 0, 0, 0, 0, 0, 0, 0, 0, 0, 0, 0, 0, 0, 0, 0, 0]	[1, 0, 0, 0, 1, 0, 0, 0, 0, 0, 0, 0, 0, 1, 0, 0, 0, 0, 0, 1, 0, 1, 0, 0, 0, 0, 0, 0, 0, 0, 1, 0, 0, 0, 0, 0, 0, 0, 0, 0, 0, 0, 0, 0, 0, 0, 0, 0, 0, 0, 0, 0, 1, 0, 0, 0, 0, 0, 0, 0, 0, 0, 0, 0, 0, 0, 0, 0, 0, 0, 0, 1, 0, 0, 0, 0, 0, 0, 0, 0, 0, 0, 0, 0, 0, 0, 0, 0, 0, 0, 0, 0, 0, 0, 0, 0, 0, 1, 0, 0, 0, 0, 0, 0, 0, 0, 0, 0, 0, 0, 0, 0, 0, 0, 0, 0, 0, 0, 1, 0, 0, 0, 0, 0, 0, 0, 0, 0, 0, 0, 0, 0, 1, 0, 0, 0, 0, 0, 0, 0, 0, 0, 0, 0, 0, 0, 1, 0, 0, 0, 0, 0, 0, 0, 0, 0, 0, 0, 0, 0, 0, 0, 1, 0, 0, 0, 0, 0, 0, 0, 0, 0, 0, 0, 0, 0, 0, 0, 0, 0, 0, 0, 0, 0, 0, 0, 0, 1, 0, 0, 0, 0, 0, 0, 0, 0, 0, 0, 0, 0, 0, 0, 0, 0, 1, 0, 0, 0, 0, 0, 0, 0, 0, 0, 0, 0, 0, 0, 0, 0, 0, 0, 0, 0, 0, 0, 0, 0, 1, 0, 0, 0, 0, 1, 0, 0, 0, 1, 0, 0, 0, 0, 0, 0, 0, 0, 0, 0, 0, 0, 0, 0, 0, 0, 0, 0, 0, 0, 0, 0, 0, 0, 0, 1, 0, 0, 0, 0, 0, 0, 1, 0, 0, 1, 0, 0, 0, 0, 0, 0, 0, 0, 0, 0, 0, 0, 0, 0, 0, 1, 1, 0, 0, 0, 0, 0, 0, 0, 0, 0, 0, 0, 0, 0, 1, 0, 0, 0, 0, 0, 0, 0, 0, 0, 0, 0, 0, 0, 0, 0, 0, 1, 0, 0, 1, 0, 0, 0, 0, 0, 0, 1, 0, 0, 0, 0, 0, 0, 0, 0, 1, 0, 0, 0, 0, 0, 1, 0, 0, 0, 0, 0, 0, 0, 0, 0, 0, 0, 0]	[4941, 6643, 7736, 8788, 85553, 57397, 6005, 17170, 554892, 7714, 173, 373970, 27639, 95929, 1073717, 88815, 2262, 47447, 418414, 6579, 16592, 1354, 360723, 115, 9372, 3012, 12506, 469763, 1219, 1450253, 419508, 1278, 14367, 77128, 685193, 27588, 224263, 789, 165474, 5638, 2580, 2465, 97, 22528, 675138, 113138, 453579, 33664, 3599, 380567, 26431, 422253, 1712, 7065, 418845, 151063, 313314, 675170, 6723, 54211, 4345, 721, 29890, 486789, 23093, 364141, 364693, 19316, 8917, 1676656, 581843, 635, 255947, 27611, 78303, 62615, 558566, 17411, 230659, 72873, 16591, 37266, 16847, 139045, 445395, 365189, 1672366, 8531, 365281, 208749, 429737, 68396, 397074, 27610, 88797, 427379, 21716, 1051118, 88800, 27638, 1114, 27609, 21698, 20496, 111185, 139099, 34094, 27624, 51056, 56644, 21523, 6216, 155045, 70674, 699395, 27417, 178796, 77459, 36842, 140117, 10389, 444750, 53616, 150423, 1788, 1038389, 37493, 365248, 7501, 31289, 246, 10358, 5970, 1370, 675244, 2203, 2046, 11674, 497011, 6706, 924, 570147, 6902, 497229, 27569, 8543, 27029, 67617, 753339, 14440, 5080, 16959, 20027, 7494, 27072, 691562, 2261, 468656, 81683, 19915, 6167, 27308, 49226, 598402, 419601, 29637, 446784, 68607, 3965, 192908, 27309, 2166, 666, 6772, 146, 3183, 14805, 65415, 228121, 543, 54547, 26401, 29090, 16505, 17169, 250297, 8873, 16506, 372428, 34197, 150882, 378315, 77652, 27112, 77207, 27570, 11819, 374548, 1333, 241, 420985, 306485, 45838, 84251, 406787, 2994, 1369608, 27647, 155006, 389011, 54722, 364520, 188196, 116949, 27307, 419580, 421350, 405365, 996, 408842, 175106, 11715, 407549, 2223, 26465, 222203, 110803, 12428, 122170, 419596, 27278, 421034, 267163, 16960, 27576, 11745, 134333, 4496, 321707, 363589, 675152, 95909, 3859, 1279, 77085, 13928, 2045, 49842, 499179, 15958, 27028, 1153672, 421066, 5582, 33373, 27342, 27370, 410802, 51182, 480746, 51042, 605, 80965, 421332, 161281, 86042, 27185, 573, 500520, 431141, 306486, 77779, 27986, 333370, 374719, 403465, 334337, 27251, 112651, 583322, 38898, 453570, 33202, 27368, 33679, 6243, 119288, 581814, 11968, 583530, 27419, 78759, 467361, 171587, 27648, 14263, 16510, 2431, 8062, 557741, 139286, 77456, 33667, 28119, 27385, 520664, 6968, 255477, 60319, 147981, 1785, 11143, 65494, 189203, 374037, 88100, 43354, 60401, 21459, 196215, 27629, 32869, 371745, 255904, 16391, 34234, 712273, 371546, 371561, 79047, 92412, 1325, 686036, 27190, 33986, 394206, 138562, 248669, 11002, 921, 27347, 27713, 394165, 2080, 16308, 419598, 1125, 52087, 1241099, 111871, 364745, 405366, 508828, 430642, 51162, 36662, 157330, 112655, 250328]	[4941, 6643, 7736, 8788, 85553]	[0, 0, 0, 0, 0, 1, 1, 1, 1, 1, 1, 1, 1, 1, 1, 1, 1, 1, 1, 1, 1, 1, 1, 1, 1, 1, 1, 1, 1, 1, 1, 1, 1, 1, 1, 1, 1, 1, 1, 1, 1, 1, 1, 1, 1, 1, 1, 1, 1, 1, 1, 1, 1, 1, 1, 1, 1, 1, 1, 1, 1, 1, 1, 1, 1, 1, 1, 1, 1, 1, 1, 1, 1, 1, 1, 1, 1, 1, 1, 1, 1, 1, 1, 1, 1, 1, 1, 1, 1, 1, 1, 1, 1, 1, 1, 1, 1, 1, 1, 1, 1, 1, 1, 1, 1, 1, 1, 1, 1, 1, 1, 1, 1, 1, 1, 1, 1, 1, 1, 1, 1, 1, 1, 1, 1, 1, 1, 1, 1, 1, 1, 1, 1, 1, 1, 1, 1, 1, 1, 1, 1, 1, 1, 1, 1, 1, 1, 1, 1, 1, 1, 1, 1, 1, 1, 1, 1, 1, 1, 1, 1, 1, 1, 1, 1, 1, 1, 1, 1, 1, 1, 1, 1, 1, 1, 1, 1, 1, 1, 1, 1, 1, 1, 1, 1, 1, 1, 1, 1, 1, 1, 1, 1, 1, 1, 1, 1, 1, 1, 1, 1, 1, 1, 1, 1, 1, 1, 1, 1, 1, 1, 1, 1, 1, 1, 1, 1, 1, 1, 1, 1, 1, 1, 1, 1, 1, 1, 1, 1, 1, 1, 1, 1, 1, 1, 1, 1, 1, 1, 1, 1, 1, 1, 1, 1, 1, 1, 1, 1, 1, 1, 1, 1, 1, 1, 1, 1, 1, 1, 1, 1, 1, 1, 1, 1, 1, 1, 1, 1, 1, 1, 1, 1, 1, 1, 1, 1, 1, 1, 1, 1, 1, 1, 1, 1, 1, 1, 1, 1, 1, 1, 1, 1, 1, 1, 1, 1, 1, 1, 1, 1, 1, 1, 1, 1, 1, 1, 1, 1, 1, 1, 1, 1, 1, 1, 1, 1, 1, 1, 1, 1, 1, 1, 1, 1, 1, 1, 1, 1, 1, 1, 1, 1, 1, 1, 1, 1, 1, 1, 1, 1, 1, 1, 1, 1, 1, 1, 1, 1, 1, 1, 1, 1, 1, 1, 1, 1, 1, 1]	0.25705014441846025	10567.0	Myeloperoxidase	SINGLE PROTEIN	Homo sapiens	Homo sapiens	0.4	0.0807799442896936	0.990909090909091	0.3472727272727273	0.3192200557103064
P05164	359	10	0.1	349	0.011461318051575931	5.0	354.0	SELF-INJURIOUS IDEATION	8.725	0.1324284593759366	[1, 1, 1, 1, 1, 0, 0, 0, 0, 0, 0, 0, 0, 0, 0, 0, 0, 0, 0, 0, 0, 0, 0, 0, 0, 0, 0, 0, 0, 0, 0, 0, 0, 0, 0, 0, 0, 0, 0, 0, 0, 0, 0, 0, 0, 0, 0, 0, 0, 0, 0, 0, 0, 0, 0, 0, 0, 0, 0, 0, 0, 0, 0, 0, 0, 0, 0, 0, 0, 0, 0, 0, 0, 0, 0, 0, 0, 0, 0, 0, 0, 0, 0, 0, 0, 0, 0, 0, 0, 0, 0, 0, 0, 0, 0, 0, 0, 0, 0, 0, 0, 0, 0, 0, 0, 0, 0, 0, 0, 0, 0, 0, 0, 0, 0, 0, 0, 0, 0, 0, 0, 0, 0, 0, 0, 0, 0, 0, 0, 0, 0, 0, 0, 0, 0, 0, 0, 0, 0, 0, 0, 0, 0, 0, 0, 0, 0, 0, 0, 0, 0, 0, 0, 0, 0, 0, 0, 0, 0, 0, 0, 0, 0, 0, 0, 0, 0, 0, 0, 0, 0, 0, 0, 0, 0, 0, 0, 0, 0, 0, 0, 0, 0, 0, 0, 0, 0, 0, 0, 0, 0, 0, 0, 0, 0, 0, 0, 0, 0, 0, 0, 0, 0, 0, 0, 0, 0, 0, 0, 0, 0, 0, 0, 0, 0, 0, 0, 0, 0, 0, 0, 0, 0, 0, 0, 0, 0, 0, 0, 0, 0, 0, 0, 0, 0, 0, 0, 0, 0, 0, 0, 0, 0, 0, 0, 0, 0, 0, 0, 0, 0, 0, 0, 0, 0, 0, 0, 0, 0, 0, 0, 0, 0, 0, 0, 0, 0, 0, 0, 0, 0, 0, 0, 0, 0, 0, 0, 0, 0, 0, 0, 0, 0, 0, 0, 0, 0, 0, 0, 0, 0, 0, 0, 0, 0, 0, 0, 0, 0, 0, 0, 0, 0, 0, 0, 0, 0, 0, 0, 0, 0, 0, 0, 0, 0, 0, 0, 0, 0, 0, 0, 0, 0, 0, 0, 0, 0, 0, 0, 0, 0, 0, 0, 0, 0, 0, 0, 0, 0, 0, 0, 0, 0, 0, 0, 0, 0, 0, 0, 0, 0, 0, 0, 0, 0, 0, 0, 0, 0]	[0, 1, 0, 0, 0, 0, 0, 0, 0, 0, 0, 0, 0, 0, 0, 0, 0, 1, 0, 0, 0, 0, 0, 0, 0, 0, 0, 0, 0, 0, 0, 0, 0, 0, 0, 0, 1, 0, 0, 0, 0, 0, 0, 0, 0, 0, 0, 0, 0, 0, 0, 0, 0, 0, 0, 0, 0, 0, 0, 0, 0, 1, 0, 0, 0, 0, 0, 0, 0, 0, 0, 0, 0, 0, 0, 0, 0, 0, 0, 0, 0, 0, 0, 0, 0, 0, 0, 0, 0, 0, 0, 0, 0, 0, 0, 0, 0, 0, 0, 0, 0, 0, 0, 0, 0, 0, 0, 0, 1, 0, 0, 0, 0, 0, 0, 0, 0, 0, 0, 0, 0, 0, 0, 0, 0, 0, 0, 0, 0, 0, 0, 0, 0, 1, 0, 0, 0, 0, 0, 0, 0, 0, 0, 0, 0, 0, 0, 0, 0, 0, 0, 0, 0, 0, 0, 0, 0, 0, 0, 0, 0, 0, 0, 0, 0, 0, 0, 0, 0, 0, 0, 0, 0, 0, 0, 0, 0, 0, 0, 0, 0, 0, 0, 0, 0, 0, 0, 0, 0, 0, 0, 0, 0, 0, 0, 0, 0, 0, 0, 0, 0, 0, 0, 0, 0, 0, 0, 0, 0, 0, 0, 0, 0, 0, 0, 0, 0, 0, 0, 0, 0, 0, 0, 1, 0, 0, 0, 0, 0, 0, 0, 0, 0, 0, 0, 0, 0, 0, 0, 0, 0, 0, 0, 0, 0, 1, 0, 0, 0, 0, 0, 0, 0, 0, 0, 1, 0, 0, 0, 0, 0, 0, 0, 0, 0, 0, 0, 0, 0, 0, 0, 0, 0, 0, 0, 0, 0, 0, 0, 0, 0, 0, 0, 0, 0, 0, 0, 0, 0, 0, 0, 0, 0, 0, 0, 0, 0, 0, 0, 0, 0, 0, 0, 0, 0, 0, 0, 0, 0, 0, 0, 0, 0, 1, 0, 0, 0, 0, 0, 0, 0, 0, 0, 0, 0, 0, 0, 0, 0, 0, 0, 0, 0, 0, 0, 0, 0, 0, 0, 0, 0, 0, 0, 0, 0, 0, 0, 0, 0, 0, 0, 0, 0, 0, 0, 0, 0, 0, 0]	[4941, 6643, 7736, 8788, 85553, 57397, 6005, 17170, 554892, 7714, 173, 373970, 27639, 95929, 1073717, 88815, 2262, 47447, 418414, 6579, 16592, 1354, 360723, 115, 9372, 3012, 12506, 469763, 1219, 1450253, 419508, 1278, 14367, 77128, 685193, 27588, 224263, 789, 165474, 5638, 2580, 2465, 97, 22528, 675138, 113138, 453579, 33664, 3599, 380567, 26431, 422253, 1712, 7065, 418845, 151063, 313314, 675170, 6723, 54211, 4345, 721, 29890, 486789, 23093, 364141, 364693, 19316, 8917, 1676656, 581843, 635, 255947, 27611, 78303, 62615, 558566, 17411, 230659, 72873, 16591, 37266, 16847, 139045, 445395, 365189, 1672366, 8531, 365281, 208749, 429737, 68396, 397074, 27610, 88797, 427379, 21716, 1051118, 88800, 27638, 1114, 27609, 21698, 20496, 111185, 139099, 34094, 27624, 51056, 56644, 21523, 6216, 155045, 70674, 699395, 27417, 178796, 77459, 36842, 140117, 10389, 444750, 53616, 150423, 1788, 1038389, 37493, 365248, 7501, 31289, 246, 10358, 5970, 1370, 675244, 2203, 2046, 11674, 497011, 6706, 924, 570147, 6902, 497229, 27569, 8543, 27029, 67617, 753339, 14440, 5080, 16959, 20027, 7494, 27072, 691562, 2261, 468656, 81683, 19915, 6167, 27308, 49226, 598402, 419601, 29637, 446784, 68607, 3965, 192908, 27309, 2166, 666, 6772, 146, 3183, 14805, 65415, 228121, 543, 54547, 26401, 29090, 16505, 17169, 250297, 8873, 16506, 372428, 34197, 150882, 378315, 77652, 27112, 77207, 27570, 11819, 374548, 1333, 241, 420985, 306485, 45838, 84251, 406787, 2994, 1369608, 27647, 155006, 389011, 54722, 364520, 188196, 116949, 27307, 419580, 421350, 405365, 996, 408842, 175106, 11715, 407549, 2223, 26465, 222203, 110803, 12428, 122170, 419596, 27278, 421034, 267163, 16960, 27576, 11745, 134333, 4496, 321707, 363589, 675152, 95909, 3859, 1279, 77085, 13928, 2045, 49842, 499179, 15958, 27028, 1153672, 421066, 5582, 33373, 27342, 27370, 410802, 51182, 480746, 51042, 605, 80965, 421332, 161281, 86042, 27185, 573, 500520, 431141, 306486, 77779, 27986, 333370, 374719, 403465, 334337, 27251, 112651, 583322, 38898, 453570, 33202, 27368, 33679, 6243, 119288, 581814, 11968, 583530, 27419, 78759, 467361, 171587, 27648, 14263, 16510, 2431, 8062, 557741, 139286, 77456, 33667, 28119, 27385, 520664, 6968, 255477, 60319, 147981, 1785, 11143, 65494, 189203, 374037, 88100, 43354, 60401, 21459, 196215, 27629, 32869, 371745, 255904, 16391, 34234, 712273, 371546, 371561, 79047, 92412, 1325, 686036, 27190, 33986, 394206, 138562, 248669, 11002, 921, 27347, 27713, 394165, 2080, 16308, 419598, 1125, 52087, 1241099, 111871, 364745, 405366, 508828, 430642, 51162, 36662, 157330, 112655, 250328]	[4941, 6643, 7736, 8788, 85553]	[0, 0, 0, 0, 0, 1, 1, 1, 1, 1, 1, 1, 1, 1, 1, 1, 1, 1, 1, 1, 1, 1, 1, 1, 1, 1, 1, 1, 1, 1, 1, 1, 1, 1, 1, 1, 1, 1, 1, 1, 1, 1, 1, 1, 1, 1, 1, 1, 1, 1, 1, 1, 1, 1, 1, 1, 1, 1, 1, 1, 1, 1, 1, 1, 1, 1, 1, 1, 1, 1, 1, 1, 1, 1, 1, 1, 1, 1, 1, 1, 1, 1, 1, 1, 1, 1, 1, 1, 1, 1, 1, 1, 1, 1, 1, 1, 1, 1, 1, 1, 1, 1, 1, 1, 1, 1, 1, 1, 1, 1, 1, 1, 1, 1, 1, 1, 1, 1, 1, 1, 1, 1, 1, 1, 1, 1, 1, 1, 1, 1, 1, 1, 1, 1, 1, 1, 1, 1, 1, 1, 1, 1, 1, 1, 1, 1, 1, 1, 1, 1, 1, 1, 1, 1, 1, 1, 1, 1, 1, 1, 1, 1, 1, 1, 1, 1, 1, 1, 1, 1, 1, 1, 1, 1, 1, 1, 1, 1, 1, 1, 1, 1, 1, 1, 1, 1, 1, 1, 1, 1, 1, 1, 1, 1, 1, 1, 1, 1, 1, 1, 1, 1, 1, 1, 1, 1, 1, 1, 1, 1, 1, 1, 1, 1, 1, 1, 1, 1, 1, 1, 1, 1, 1, 1, 1, 1, 1, 1, 1, 1, 1, 1, 1, 1, 1, 1, 1, 1, 1, 1, 1, 1, 1, 1, 1, 1, 1, 1, 1, 1, 1, 1, 1, 1, 1, 1, 1, 1, 1, 1, 1, 1, 1, 1, 1, 1, 1, 1, 1, 1, 1, 1, 1, 1, 1, 1, 1, 1, 1, 1, 1, 1, 1, 1, 1, 1, 1, 1, 1, 1, 1, 1, 1, 1, 1, 1, 1, 1, 1, 1, 1, 1, 1, 1, 1, 1, 1, 1, 1, 1, 1, 1, 1, 1, 1, 1, 1, 1, 1, 1, 1, 1, 1, 1, 1, 1, 1, 1, 1, 1, 1, 1, 1, 1, 1, 1, 1, 1, 1, 1, 1, 1, 1, 1, 1, 1, 1, 1, 1, 1, 1, 1, 1, 1, 1, 1, 1, 1, 1]	0.25705014441846025	10567.0	Myeloperoxidase	SINGLE PROTEIN	Homo sapiens	Homo sapiens	0.2	0.027855153203342618	0.9885386819484241	0.17707736389684817	0.1721448467966574
P05164	359	12	0.08333333333333333	347	0.011527377521613832	5.0	354.0	WHEELCHAIR USER	7.229166666666668	0.15714437620367766	[1, 1, 1, 1, 1, 0, 0, 0, 0, 0, 0, 0, 0, 0, 0, 0, 0, 0, 0, 0, 0, 0, 0, 0, 0, 0, 0, 0, 0, 0, 0, 0, 0, 0, 0, 0, 0, 0, 0, 0, 0, 0, 0, 0, 0, 0, 0, 0, 0, 0, 0, 0, 0, 0, 0, 0, 0, 0, 0, 0, 0, 0, 0, 0, 0, 0, 0, 0, 0, 0, 0, 0, 0, 0, 0, 0, 0, 0, 0, 0, 0, 0, 0, 0, 0, 0, 0, 0, 0, 0, 0, 0, 0, 0, 0, 0, 0, 0, 0, 0, 0, 0, 0, 0, 0, 0, 0, 0, 0, 0, 0, 0, 0, 0, 0, 0, 0, 0, 0, 0, 0, 0, 0, 0, 0, 0, 0, 0, 0, 0, 0, 0, 0, 0, 0, 0, 0, 0, 0, 0, 0, 0, 0, 0, 0, 0, 0, 0, 0, 0, 0, 0, 0, 0, 0, 0, 0, 0, 0, 0, 0, 0, 0, 0, 0, 0, 0, 0, 0, 0, 0, 0, 0, 0, 0, 0, 0, 0, 0, 0, 0, 0, 0, 0, 0, 0, 0, 0, 0, 0, 0, 0, 0, 0, 0, 0, 0, 0, 0, 0, 0, 0, 0, 0, 0, 0, 0, 0, 0, 0, 0, 0, 0, 0, 0, 0, 0, 0, 0, 0, 0, 0, 0, 0, 0, 0, 0, 0, 0, 0, 0, 0, 0, 0, 0, 0, 0, 0, 0, 0, 0, 0, 0, 0, 0, 0, 0, 0, 0, 0, 0, 0, 0, 0, 0, 0, 0, 0, 0, 0, 0, 0, 0, 0, 0, 0, 0, 0, 0, 0, 0, 0, 0, 0, 0, 0, 0, 0, 0, 0, 0, 0, 0, 0, 0, 0, 0, 0, 0, 0, 0, 0, 0, 0, 0, 0, 0, 0, 0, 0, 0, 0, 0, 0, 0, 0, 0, 0, 0, 0, 0, 0, 0, 0, 0, 0, 0, 0, 0, 0, 0, 0, 0, 0, 0, 0, 0, 0, 0, 0, 0, 0, 0, 0, 0, 0, 0, 0, 0, 0, 0, 0, 0, 0, 0, 0, 0, 0, 0, 0, 0, 0, 0, 0, 0, 0, 0, 0, 0]	[0, 1, 0, 0, 0, 0, 0, 0, 0, 0, 0, 0, 0, 0, 0, 0, 0, 0, 0, 0, 0, 0, 0, 0, 0, 0, 0, 0, 0, 0, 0, 0, 0, 0, 0, 0, 0, 0, 0, 0, 0, 0, 0, 0, 0, 0, 0, 0, 0, 0, 0, 0, 0, 0, 0, 0, 0, 0, 0, 0, 0, 0, 0, 0, 0, 0, 0, 0, 0, 0, 0, 0, 0, 0, 1, 0, 0, 0, 0, 0, 0, 0, 0, 0, 0, 0, 0, 0, 1, 0, 0, 0, 0, 0, 0, 0, 0, 0, 0, 0, 0, 0, 0, 0, 0, 0, 0, 0, 0, 0, 0, 0, 0, 1, 0, 0, 0, 0, 0, 0, 0, 0, 0, 0, 0, 0, 0, 0, 0, 1, 0, 0, 0, 0, 0, 0, 0, 0, 0, 0, 0, 0, 0, 0, 0, 0, 0, 0, 0, 0, 0, 1, 0, 0, 0, 0, 0, 0, 0, 0, 0, 0, 0, 1, 0, 0, 0, 0, 0, 0, 0, 0, 0, 0, 0, 1, 0, 0, 0, 0, 0, 0, 0, 0, 0, 0, 0, 0, 0, 0, 0, 0, 0, 0, 0, 0, 0, 0, 0, 1, 0, 0, 0, 0, 0, 0, 0, 0, 0, 0, 0, 0, 0, 0, 0, 0, 0, 0, 0, 0, 0, 0, 0, 0, 0, 0, 0, 0, 0, 0, 0, 0, 0, 0, 0, 0, 0, 0, 0, 0, 0, 0, 0, 0, 0, 0, 0, 0, 0, 0, 0, 0, 0, 0, 0, 0, 0, 1, 0, 0, 0, 0, 0, 0, 0, 0, 0, 0, 0, 0, 0, 0, 0, 0, 0, 0, 0, 0, 0, 0, 0, 0, 0, 0, 0, 0, 0, 1, 0, 0, 0, 0, 0, 0, 0, 0, 0, 0, 0, 0, 0, 0, 0, 0, 0, 0, 0, 0, 0, 0, 0, 0, 0, 0, 0, 0, 0, 0, 0, 0, 0, 0, 0, 0, 0, 0, 0, 0, 0, 0, 0, 0, 0, 0, 0, 0, 0, 0, 0, 0, 0, 0, 0, 0, 0, 0, 0, 0, 0, 0, 0, 0, 0, 0, 0, 1, 0, 0, 0]	[4941, 6643, 7736, 8788, 85553, 57397, 6005, 17170, 554892, 7714, 173, 373970, 27639, 95929, 1073717, 88815, 2262, 47447, 418414, 6579, 16592, 1354, 360723, 115, 9372, 3012, 12506, 469763, 1219, 1450253, 419508, 1278, 14367, 77128, 685193, 27588, 224263, 789, 165474, 5638, 2580, 2465, 97, 22528, 675138, 113138, 453579, 33664, 3599, 380567, 26431, 422253, 1712, 7065, 418845, 151063, 313314, 675170, 6723, 54211, 4345, 721, 29890, 486789, 23093, 364141, 364693, 19316, 8917, 1676656, 581843, 635, 255947, 27611, 78303, 62615, 558566, 17411, 230659, 72873, 16591, 37266, 16847, 139045, 445395, 365189, 1672366, 8531, 365281, 208749, 429737, 68396, 397074, 27610, 88797, 427379, 21716, 1051118, 88800, 27638, 1114, 27609, 21698, 20496, 111185, 139099, 34094, 27624, 51056, 56644, 21523, 6216, 155045, 70674, 699395, 27417, 178796, 77459, 36842, 140117, 10389, 444750, 53616, 150423, 1788, 1038389, 37493, 365248, 7501, 31289, 246, 10358, 5970, 1370, 675244, 2203, 2046, 11674, 497011, 6706, 924, 570147, 6902, 497229, 27569, 8543, 27029, 67617, 753339, 14440, 5080, 16959, 20027, 7494, 27072, 691562, 2261, 468656, 81683, 19915, 6167, 27308, 49226, 598402, 419601, 29637, 446784, 68607, 3965, 192908, 27309, 2166, 666, 6772, 146, 3183, 14805, 65415, 228121, 543, 54547, 26401, 29090, 16505, 17169, 250297, 8873, 16506, 372428, 34197, 150882, 378315, 77652, 27112, 77207, 27570, 11819, 374548, 1333, 241, 420985, 306485, 45838, 84251, 406787, 2994, 1369608, 27647, 155006, 389011, 54722, 364520, 188196, 116949, 27307, 419580, 421350, 405365, 996, 408842, 175106, 11715, 407549, 2223, 26465, 222203, 110803, 12428, 122170, 419596, 27278, 421034, 267163, 16960, 27576, 11745, 134333, 4496, 321707, 363589, 675152, 95909, 3859, 1279, 77085, 13928, 2045, 49842, 499179, 15958, 27028, 1153672, 421066, 5582, 33373, 27342, 27370, 410802, 51182, 480746, 51042, 605, 80965, 421332, 161281, 86042, 27185, 573, 500520, 431141, 306486, 77779, 27986, 333370, 374719, 403465, 334337, 27251, 112651, 583322, 38898, 453570, 33202, 27368, 33679, 6243, 119288, 581814, 11968, 583530, 27419, 78759, 467361, 171587, 27648, 14263, 16510, 2431, 8062, 557741, 139286, 77456, 33667, 28119, 27385, 520664, 6968, 255477, 60319, 147981, 1785, 11143, 65494, 189203, 374037, 88100, 43354, 60401, 21459, 196215, 27629, 32869, 371745, 255904, 16391, 34234, 712273, 371546, 371561, 79047, 92412, 1325, 686036, 27190, 33986, 394206, 138562, 248669, 11002, 921, 27347, 27713, 394165, 2080, 16308, 419598, 1125, 52087, 1241099, 111871, 364745, 405366, 508828, 430642, 51162, 36662, 157330, 112655, 250328]	[4941, 6643, 7736, 8788, 85553]	[0, 0, 0, 0, 0, 1, 1, 1, 1, 1, 1, 1, 1, 1, 1, 1, 1, 1, 1, 1, 1, 1, 1, 1, 1, 1, 1, 1, 1, 1, 1, 1, 1, 1, 1, 1, 1, 1, 1, 1, 1, 1, 1, 1, 1, 1, 1, 1, 1, 1, 1, 1, 1, 1, 1, 1, 1, 1, 1, 1, 1, 1, 1, 1, 1, 1, 1, 1, 1, 1, 1, 1, 1, 1, 1, 1, 1, 1, 1, 1, 1, 1, 1, 1, 1, 1, 1, 1, 1, 1, 1, 1, 1, 1, 1, 1, 1, 1, 1, 1, 1, 1, 1, 1, 1, 1, 1, 1, 1, 1, 1, 1, 1, 1, 1, 1, 1, 1, 1, 1, 1, 1, 1, 1, 1, 1, 1, 1, 1, 1, 1, 1, 1, 1, 1, 1, 1, 1, 1, 1, 1, 1, 1, 1, 1, 1, 1, 1, 1, 1, 1, 1, 1, 1, 1, 1, 1, 1, 1, 1, 1, 1, 1, 1, 1, 1, 1, 1, 1, 1, 1, 1, 1, 1, 1, 1, 1, 1, 1, 1, 1, 1, 1, 1, 1, 1, 1, 1, 1, 1, 1, 1, 1, 1, 1, 1, 1, 1, 1, 1, 1, 1, 1, 1, 1, 1, 1, 1, 1, 1, 1, 1, 1, 1, 1, 1, 1, 1, 1, 1, 1, 1, 1, 1, 1, 1, 1, 1, 1, 1, 1, 1, 1, 1, 1, 1, 1, 1, 1, 1, 1, 1, 1, 1, 1, 1, 1, 1, 1, 1, 1, 1, 1, 1, 1, 1, 1, 1, 1, 1, 1, 1, 1, 1, 1, 1, 1, 1, 1, 1, 1, 1, 1, 1, 1, 1, 1, 1, 1, 1, 1, 1, 1, 1, 1, 1, 1, 1, 1, 1, 1, 1, 1, 1, 1, 1, 1, 1, 1, 1, 1, 1, 1, 1, 1, 1, 1, 1, 1, 1, 1, 1, 1, 1, 1, 1, 1, 1, 1, 1, 1, 1, 1, 1, 1, 1, 1, 1, 1, 1, 1, 1, 1, 1, 1, 1, 1, 1, 1, 1, 1, 1, 1, 1, 1, 1, 1, 1, 1, 1, 1, 1, 1, 1, 1, 1, 1, 1, 1]	0.25705014441846025	10567.0	Myeloperoxidase	SINGLE PROTEIN	Homo sapiens	Homo sapiens	0.2	0.033426183844011144	0.9884726224783862	0.17233429394812683	0.16657381615598887
P05164	359	15	0.06666666666666668	344	0.011627906976744186	5.0	354.0	IMPAIRED SELF-CARE	5.7333333333333325	0.19315906806011465	[1, 1, 1, 1, 1, 0, 0, 0, 0, 0, 0, 0, 0, 0, 0, 0, 0, 0, 0, 0, 0, 0, 0, 0, 0, 0, 0, 0, 0, 0, 0, 0, 0, 0, 0, 0, 0, 0, 0, 0, 0, 0, 0, 0, 0, 0, 0, 0, 0, 0, 0, 0, 0, 0, 0, 0, 0, 0, 0, 0, 0, 0, 0, 0, 0, 0, 0, 0, 0, 0, 0, 0, 0, 0, 0, 0, 0, 0, 0, 0, 0, 0, 0, 0, 0, 0, 0, 0, 0, 0, 0, 0, 0, 0, 0, 0, 0, 0, 0, 0, 0, 0, 0, 0, 0, 0, 0, 0, 0, 0, 0, 0, 0, 0, 0, 0, 0, 0, 0, 0, 0, 0, 0, 0, 0, 0, 0, 0, 0, 0, 0, 0, 0, 0, 0, 0, 0, 0, 0, 0, 0, 0, 0, 0, 0, 0, 0, 0, 0, 0, 0, 0, 0, 0, 0, 0, 0, 0, 0, 0, 0, 0, 0, 0, 0, 0, 0, 0, 0, 0, 0, 0, 0, 0, 0, 0, 0, 0, 0, 0, 0, 0, 0, 0, 0, 0, 0, 0, 0, 0, 0, 0, 0, 0, 0, 0, 0, 0, 0, 0, 0, 0, 0, 0, 0, 0, 0, 0, 0, 0, 0, 0, 0, 0, 0, 0, 0, 0, 0, 0, 0, 0, 0, 0, 0, 0, 0, 0, 0, 0, 0, 0, 0, 0, 0, 0, 0, 0, 0, 0, 0, 0, 0, 0, 0, 0, 0, 0, 0, 0, 0, 0, 0, 0, 0, 0, 0, 0, 0, 0, 0, 0, 0, 0, 0, 0, 0, 0, 0, 0, 0, 0, 0, 0, 0, 0, 0, 0, 0, 0, 0, 0, 0, 0, 0, 0, 0, 0, 0, 0, 0, 0, 0, 0, 0, 0, 0, 0, 0, 0, 0, 0, 0, 0, 0, 0, 0, 0, 0, 0, 0, 0, 0, 0, 0, 0, 0, 0, 0, 0, 0, 0, 0, 0, 0, 0, 0, 0, 0, 0, 0, 0, 0, 0, 0, 0, 0, 0, 0, 0, 0, 0, 0, 0, 0, 0, 0, 0, 0, 0, 0, 0, 0, 0, 0, 0, 0, 0, 0]	[0, 0, 1, 0, 0, 0, 0, 0, 0, 1, 0, 0, 0, 0, 0, 0, 0, 0, 0, 0, 0, 0, 0, 0, 0, 0, 0, 0, 0, 0, 0, 0, 1, 0, 0, 0, 1, 1, 0, 0, 0, 0, 0, 0, 0, 0, 0, 0, 0, 0, 0, 0, 0, 0, 0, 0, 0, 0, 0, 0, 0, 1, 1, 0, 0, 0, 0, 0, 0, 0, 0, 0, 0, 0, 0, 0, 0, 0, 0, 0, 0, 0, 0, 0, 0, 0, 0, 0, 0, 0, 0, 0, 0, 0, 0, 0, 0, 0, 0, 0, 0, 0, 0, 0, 0, 0, 0, 0, 0, 0, 0, 0, 0, 1, 0, 0, 0, 0, 0, 0, 0, 0, 0, 0, 0, 0, 0, 0, 0, 0, 0, 0, 0, 0, 0, 0, 0, 0, 0, 0, 0, 0, 0, 0, 0, 0, 0, 0, 0, 0, 0, 0, 1, 0, 0, 0, 0, 0, 0, 0, 0, 0, 0, 0, 0, 0, 0, 0, 0, 1, 0, 0, 0, 0, 0, 0, 0, 0, 0, 0, 0, 0, 0, 0, 0, 0, 0, 0, 0, 0, 0, 0, 0, 0, 0, 0, 0, 0, 0, 0, 0, 0, 0, 0, 0, 0, 0, 0, 0, 0, 0, 0, 0, 0, 0, 0, 0, 0, 0, 0, 0, 0, 0, 0, 0, 0, 0, 0, 0, 0, 0, 0, 0, 0, 0, 0, 0, 0, 0, 0, 0, 0, 1, 0, 0, 0, 0, 0, 0, 0, 0, 0, 0, 0, 0, 0, 0, 0, 0, 0, 0, 0, 0, 0, 0, 0, 0, 0, 0, 0, 0, 0, 0, 0, 0, 0, 0, 0, 0, 0, 0, 0, 0, 1, 0, 0, 0, 1, 0, 0, 0, 0, 0, 0, 0, 0, 0, 0, 0, 0, 0, 0, 0, 0, 0, 0, 0, 0, 0, 0, 0, 0, 0, 0, 0, 0, 0, 0, 0, 0, 0, 0, 0, 0, 0, 0, 0, 0, 0, 0, 0, 0, 0, 0, 0, 0, 1, 0, 0, 0, 0, 0, 1, 0, 0, 0, 0, 0, 0, 0, 0, 0, 0, 0, 0, 0, 0, 0, 0]	[4941, 6643, 7736, 8788, 85553, 57397, 6005, 17170, 554892, 7714, 173, 373970, 27639, 95929, 1073717, 88815, 2262, 47447, 418414, 6579, 16592, 1354, 360723, 115, 9372, 3012, 12506, 469763, 1219, 1450253, 419508, 1278, 14367, 77128, 685193, 27588, 224263, 789, 165474, 5638, 2580, 2465, 97, 22528, 675138, 113138, 453579, 33664, 3599, 380567, 26431, 422253, 1712, 7065, 418845, 151063, 313314, 675170, 6723, 54211, 4345, 721, 29890, 486789, 23093, 364141, 364693, 19316, 8917, 1676656, 581843, 635, 255947, 27611, 78303, 62615, 558566, 17411, 230659, 72873, 16591, 37266, 16847, 139045, 445395, 365189, 1672366, 8531, 365281, 208749, 429737, 68396, 397074, 27610, 88797, 427379, 21716, 1051118, 88800, 27638, 1114, 27609, 21698, 20496, 111185, 139099, 34094, 27624, 51056, 56644, 21523, 6216, 155045, 70674, 699395, 27417, 178796, 77459, 36842, 140117, 10389, 444750, 53616, 150423, 1788, 1038389, 37493, 365248, 7501, 31289, 246, 10358, 5970, 1370, 675244, 2203, 2046, 11674, 497011, 6706, 924, 570147, 6902, 497229, 27569, 8543, 27029, 67617, 753339, 14440, 5080, 16959, 20027, 7494, 27072, 691562, 2261, 468656, 81683, 19915, 6167, 27308, 49226, 598402, 419601, 29637, 446784, 68607, 3965, 192908, 27309, 2166, 666, 6772, 146, 3183, 14805, 65415, 228121, 543, 54547, 26401, 29090, 16505, 17169, 250297, 8873, 16506, 372428, 34197, 150882, 378315, 77652, 27112, 77207, 27570, 11819, 374548, 1333, 241, 420985, 306485, 45838, 84251, 406787, 2994, 1369608, 27647, 155006, 389011, 54722, 364520, 188196, 116949, 27307, 419580, 421350, 405365, 996, 408842, 175106, 11715, 407549, 2223, 26465, 222203, 110803, 12428, 122170, 419596, 27278, 421034, 267163, 16960, 27576, 11745, 134333, 4496, 321707, 363589, 675152, 95909, 3859, 1279, 77085, 13928, 2045, 49842, 499179, 15958, 27028, 1153672, 421066, 5582, 33373, 27342, 27370, 410802, 51182, 480746, 51042, 605, 80965, 421332, 161281, 86042, 27185, 573, 500520, 431141, 306486, 77779, 27986, 333370, 374719, 403465, 334337, 27251, 112651, 583322, 38898, 453570, 33202, 27368, 33679, 6243, 119288, 581814, 11968, 583530, 27419, 78759, 467361, 171587, 27648, 14263, 16510, 2431, 8062, 557741, 139286, 77456, 33667, 28119, 27385, 520664, 6968, 255477, 60319, 147981, 1785, 11143, 65494, 189203, 374037, 88100, 43354, 60401, 21459, 196215, 27629, 32869, 371745, 255904, 16391, 34234, 712273, 371546, 371561, 79047, 92412, 1325, 686036, 27190, 33986, 394206, 138562, 248669, 11002, 921, 27347, 27713, 394165, 2080, 16308, 419598, 1125, 52087, 1241099, 111871, 364745, 405366, 508828, 430642, 51162, 36662, 157330, 112655, 250328]	[4941, 6643, 7736, 8788, 85553]	[0, 0, 0, 0, 0, 1, 1, 1, 1, 1, 1, 1, 1, 1, 1, 1, 1, 1, 1, 1, 1, 1, 1, 1, 1, 1, 1, 1, 1, 1, 1, 1, 1, 1, 1, 1, 1, 1, 1, 1, 1, 1, 1, 1, 1, 1, 1, 1, 1, 1, 1, 1, 1, 1, 1, 1, 1, 1, 1, 1, 1, 1, 1, 1, 1, 1, 1, 1, 1, 1, 1, 1, 1, 1, 1, 1, 1, 1, 1, 1, 1, 1, 1, 1, 1, 1, 1, 1, 1, 1, 1, 1, 1, 1, 1, 1, 1, 1, 1, 1, 1, 1, 1, 1, 1, 1, 1, 1, 1, 1, 1, 1, 1, 1, 1, 1, 1, 1, 1, 1, 1, 1, 1, 1, 1, 1, 1, 1, 1, 1, 1, 1, 1, 1, 1, 1, 1, 1, 1, 1, 1, 1, 1, 1, 1, 1, 1, 1, 1, 1, 1, 1, 1, 1, 1, 1, 1, 1, 1, 1, 1, 1, 1, 1, 1, 1, 1, 1, 1, 1, 1, 1, 1, 1, 1, 1, 1, 1, 1, 1, 1, 1, 1, 1, 1, 1, 1, 1, 1, 1, 1, 1, 1, 1, 1, 1, 1, 1, 1, 1, 1, 1, 1, 1, 1, 1, 1, 1, 1, 1, 1, 1, 1, 1, 1, 1, 1, 1, 1, 1, 1, 1, 1, 1, 1, 1, 1, 1, 1, 1, 1, 1, 1, 1, 1, 1, 1, 1, 1, 1, 1, 1, 1, 1, 1, 1, 1, 1, 1, 1, 1, 1, 1, 1, 1, 1, 1, 1, 1, 1, 1, 1, 1, 1, 1, 1, 1, 1, 1, 1, 1, 1, 1, 1, 1, 1, 1, 1, 1, 1, 1, 1, 1, 1, 1, 1, 1, 1, 1, 1, 1, 1, 1, 1, 1, 1, 1, 1, 1, 1, 1, 1, 1, 1, 1, 1, 1, 1, 1, 1, 1, 1, 1, 1, 1, 1, 1, 1, 1, 1, 1, 1, 1, 1, 1, 1, 1, 1, 1, 1, 1, 1, 1, 1, 1, 1, 1, 1, 1, 1, 1, 1, 1, 1, 1, 1, 1, 1, 1, 1, 1, 1, 1, 1, 1, 1, 1, 1, 1]	0.25705014441846025	10567.0	Myeloperoxidase	SINGLE PROTEIN	Homo sapiens	Homo sapiens	0.2	0.04178272980501393	0.9883720930232558	0.16511627906976745	0.15821727019498608
P05164	359	9	0.1111111111111111	350	0.011428571428571429	5.0	354.0	RASH PAPULAR	9.722222222222221	0.11985495878719325	[1, 1, 1, 1, 1, 0, 0, 0, 0, 0, 0, 0, 0, 0, 0, 0, 0, 0, 0, 0, 0, 0, 0, 0, 0, 0, 0, 0, 0, 0, 0, 0, 0, 0, 0, 0, 0, 0, 0, 0, 0, 0, 0, 0, 0, 0, 0, 0, 0, 0, 0, 0, 0, 0, 0, 0, 0, 0, 0, 0, 0, 0, 0, 0, 0, 0, 0, 0, 0, 0, 0, 0, 0, 0, 0, 0, 0, 0, 0, 0, 0, 0, 0, 0, 0, 0, 0, 0, 0, 0, 0, 0, 0, 0, 0, 0, 0, 0, 0, 0, 0, 0, 0, 0, 0, 0, 0, 0, 0, 0, 0, 0, 0, 0, 0, 0, 0, 0, 0, 0, 0, 0, 0, 0, 0, 0, 0, 0, 0, 0, 0, 0, 0, 0, 0, 0, 0, 0, 0, 0, 0, 0, 0, 0, 0, 0, 0, 0, 0, 0, 0, 0, 0, 0, 0, 0, 0, 0, 0, 0, 0, 0, 0, 0, 0, 0, 0, 0, 0, 0, 0, 0, 0, 0, 0, 0, 0, 0, 0, 0, 0, 0, 0, 0, 0, 0, 0, 0, 0, 0, 0, 0, 0, 0, 0, 0, 0, 0, 0, 0, 0, 0, 0, 0, 0, 0, 0, 0, 0, 0, 0, 0, 0, 0, 0, 0, 0, 0, 0, 0, 0, 0, 0, 0, 0, 0, 0, 0, 0, 0, 0, 0, 0, 0, 0, 0, 0, 0, 0, 0, 0, 0, 0, 0, 0, 0, 0, 0, 0, 0, 0, 0, 0, 0, 0, 0, 0, 0, 0, 0, 0, 0, 0, 0, 0, 0, 0, 0, 0, 0, 0, 0, 0, 0, 0, 0, 0, 0, 0, 0, 0, 0, 0, 0, 0, 0, 0, 0, 0, 0, 0, 0, 0, 0, 0, 0, 0, 0, 0, 0, 0, 0, 0, 0, 0, 0, 0, 0, 0, 0, 0, 0, 0, 0, 0, 0, 0, 0, 0, 0, 0, 0, 0, 0, 0, 0, 0, 0, 0, 0, 0, 0, 0, 0, 0, 0, 0, 0, 0, 0, 0, 0, 0, 0, 0, 0, 0, 0, 0, 0, 0, 0, 0, 0, 0, 0, 0, 0, 0]	[1, 0, 0, 0, 0, 0, 0, 0, 0, 0, 0, 0, 0, 0, 0, 0, 0, 0, 0, 0, 0, 0, 0, 0, 0, 0, 0, 0, 0, 0, 0, 0, 0, 0, 0, 0, 0, 0, 0, 0, 0, 0, 0, 0, 0, 0, 0, 0, 0, 0, 0, 0, 0, 0, 0, 0, 0, 0, 0, 0, 0, 0, 0, 0, 1, 0, 0, 0, 0, 0, 0, 0, 0, 0, 0, 0, 0, 0, 0, 0, 0, 0, 0, 0, 0, 0, 0, 0, 0, 0, 0, 0, 0, 0, 0, 0, 0, 0, 0, 0, 0, 0, 0, 0, 0, 0, 0, 0, 0, 0, 0, 0, 0, 0, 0, 0, 0, 0, 0, 0, 0, 0, 0, 0, 0, 0, 0, 0, 0, 0, 0, 0, 0, 0, 0, 0, 0, 0, 0, 0, 0, 0, 0, 0, 0, 0, 0, 1, 0, 0, 0, 0, 0, 0, 0, 0, 0, 0, 0, 0, 0, 0, 0, 0, 0, 0, 0, 0, 0, 0, 0, 0, 0, 0, 1, 1, 1, 1, 0, 0, 0, 0, 0, 0, 0, 0, 0, 0, 0, 0, 0, 0, 0, 0, 0, 0, 0, 0, 0, 0, 0, 0, 0, 0, 0, 0, 0, 0, 0, 0, 0, 1, 0, 0, 0, 0, 0, 0, 0, 0, 0, 0, 0, 0, 0, 0, 0, 0, 0, 0, 0, 0, 0, 0, 0, 0, 0, 0, 0, 0, 0, 0, 0, 0, 0, 0, 0, 0, 0, 0, 0, 0, 0, 0, 0, 1, 0, 0, 0, 0, 0, 0, 0, 0, 0, 0, 0, 0, 0, 0, 0, 0, 0, 0, 0, 0, 0, 0, 0, 0, 0, 0, 0, 0, 0, 0, 0, 0, 0, 0, 0, 0, 0, 0, 0, 0, 0, 0, 0, 0, 0, 0, 0, 0, 0, 0, 0, 0, 0, 0, 0, 0, 0, 0, 0, 0, 0, 0, 0, 0, 0, 0, 0, 0, 0, 0, 0, 0, 0, 0, 0, 0, 0, 0, 0, 0, 0, 0, 0, 0, 0, 0, 0, 0, 0, 0, 0, 0, 0, 0, 0, 0, 0, 0, 0, 0, 0, 0, 0]	[4941, 6643, 7736, 8788, 85553, 57397, 6005, 17170, 554892, 7714, 173, 373970, 27639, 95929, 1073717, 88815, 2262, 47447, 418414, 6579, 16592, 1354, 360723, 115, 9372, 3012, 12506, 469763, 1219, 1450253, 419508, 1278, 14367, 77128, 685193, 27588, 224263, 789, 165474, 5638, 2580, 2465, 97, 22528, 675138, 113138, 453579, 33664, 3599, 380567, 26431, 422253, 1712, 7065, 418845, 151063, 313314, 675170, 6723, 54211, 4345, 721, 29890, 486789, 23093, 364141, 364693, 19316, 8917, 1676656, 581843, 635, 255947, 27611, 78303, 62615, 558566, 17411, 230659, 72873, 16591, 37266, 16847, 139045, 445395, 365189, 1672366, 8531, 365281, 208749, 429737, 68396, 397074, 27610, 88797, 427379, 21716, 1051118, 88800, 27638, 1114, 27609, 21698, 20496, 111185, 139099, 34094, 27624, 51056, 56644, 21523, 6216, 155045, 70674, 699395, 27417, 178796, 77459, 36842, 140117, 10389, 444750, 53616, 150423, 1788, 1038389, 37493, 365248, 7501, 31289, 246, 10358, 5970, 1370, 675244, 2203, 2046, 11674, 497011, 6706, 924, 570147, 6902, 497229, 27569, 8543, 27029, 67617, 753339, 14440, 5080, 16959, 20027, 7494, 27072, 691562, 2261, 468656, 81683, 19915, 6167, 27308, 49226, 598402, 419601, 29637, 446784, 68607, 3965, 192908, 27309, 2166, 666, 6772, 146, 3183, 14805, 65415, 228121, 543, 54547, 26401, 29090, 16505, 17169, 250297, 8873, 16506, 372428, 34197, 150882, 378315, 77652, 27112, 77207, 27570, 11819, 374548, 1333, 241, 420985, 306485, 45838, 84251, 406787, 2994, 1369608, 27647, 155006, 389011, 54722, 364520, 188196, 116949, 27307, 419580, 421350, 405365, 996, 408842, 175106, 11715, 407549, 2223, 26465, 222203, 110803, 12428, 122170, 419596, 27278, 421034, 267163, 16960, 27576, 11745, 134333, 4496, 321707, 363589, 675152, 95909, 3859, 1279, 77085, 13928, 2045, 49842, 499179, 15958, 27028, 1153672, 421066, 5582, 33373, 27342, 27370, 410802, 51182, 480746, 51042, 605, 80965, 421332, 161281, 86042, 27185, 573, 500520, 431141, 306486, 77779, 27986, 333370, 374719, 403465, 334337, 27251, 112651, 583322, 38898, 453570, 33202, 27368, 33679, 6243, 119288, 581814, 11968, 583530, 27419, 78759, 467361, 171587, 27648, 14263, 16510, 2431, 8062, 557741, 139286, 77456, 33667, 28119, 27385, 520664, 6968, 255477, 60319, 147981, 1785, 11143, 65494, 189203, 374037, 88100, 43354, 60401, 21459, 196215, 27629, 32869, 371745, 255904, 16391, 34234, 712273, 371546, 371561, 79047, 92412, 1325, 686036, 27190, 33986, 394206, 138562, 248669, 11002, 921, 27347, 27713, 394165, 2080, 16308, 419598, 1125, 52087, 1241099, 111871, 364745, 405366, 508828, 430642, 51162, 36662, 157330, 112655, 250328]	[4941, 6643, 7736, 8788, 85553]	[0, 0, 0, 0, 0, 1, 1, 1, 1, 1, 1, 1, 1, 1, 1, 1, 1, 1, 1, 1, 1, 1, 1, 1, 1, 1, 1, 1, 1, 1, 1, 1, 1, 1, 1, 1, 1, 1, 1, 1, 1, 1, 1, 1, 1, 1, 1, 1, 1, 1, 1, 1, 1, 1, 1, 1, 1, 1, 1, 1, 1, 1, 1, 1, 1, 1, 1, 1, 1, 1, 1, 1, 1, 1, 1, 1, 1, 1, 1, 1, 1, 1, 1, 1, 1, 1, 1, 1, 1, 1, 1, 1, 1, 1, 1, 1, 1, 1, 1, 1, 1, 1, 1, 1, 1, 1, 1, 1, 1, 1, 1, 1, 1, 1, 1, 1, 1, 1, 1, 1, 1, 1, 1, 1, 1, 1, 1, 1, 1, 1, 1, 1, 1, 1, 1, 1, 1, 1, 1, 1, 1, 1, 1, 1, 1, 1, 1, 1, 1, 1, 1, 1, 1, 1, 1, 1, 1, 1, 1, 1, 1, 1, 1, 1, 1, 1, 1, 1, 1, 1, 1, 1, 1, 1, 1, 1, 1, 1, 1, 1, 1, 1, 1, 1, 1, 1, 1, 1, 1, 1, 1, 1, 1, 1, 1, 1, 1, 1, 1, 1, 1, 1, 1, 1, 1, 1, 1, 1, 1, 1, 1, 1, 1, 1, 1, 1, 1, 1, 1, 1, 1, 1, 1, 1, 1, 1, 1, 1, 1, 1, 1, 1, 1, 1, 1, 1, 1, 1, 1, 1, 1, 1, 1, 1, 1, 1, 1, 1, 1, 1, 1, 1, 1, 1, 1, 1, 1, 1, 1, 1, 1, 1, 1, 1, 1, 1, 1, 1, 1, 1, 1, 1, 1, 1, 1, 1, 1, 1, 1, 1, 1, 1, 1, 1, 1, 1, 1, 1, 1, 1, 1, 1, 1, 1, 1, 1, 1, 1, 1, 1, 1, 1, 1, 1, 1, 1, 1, 1, 1, 1, 1, 1, 1, 1, 1, 1, 1, 1, 1, 1, 1, 1, 1, 1, 1, 1, 1, 1, 1, 1, 1, 1, 1, 1, 1, 1, 1, 1, 1, 1, 1, 1, 1, 1, 1, 1, 1, 1, 1, 1, 1, 1, 1, 1, 1, 1, 1, 1, 1]	0.25705014441846025	10567.0	Myeloperoxidase	SINGLE PROTEIN	Homo sapiens	Homo sapiens	0.2	0.025069637883008356	0.9885714285714285	0.1794285714285714	0.17493036211699164
P05164	359	13	0.07692307692307693	346	0.011560693641618495	5.0	354.0	PERICARDIAL EFFUSION	6.653846153846153	0.16928926991835427	[1, 1, 1, 1, 1, 0, 0, 0, 0, 0, 0, 0, 0, 0, 0, 0, 0, 0, 0, 0, 0, 0, 0, 0, 0, 0, 0, 0, 0, 0, 0, 0, 0, 0, 0, 0, 0, 0, 0, 0, 0, 0, 0, 0, 0, 0, 0, 0, 0, 0, 0, 0, 0, 0, 0, 0, 0, 0, 0, 0, 0, 0, 0, 0, 0, 0, 0, 0, 0, 0, 0, 0, 0, 0, 0, 0, 0, 0, 0, 0, 0, 0, 0, 0, 0, 0, 0, 0, 0, 0, 0, 0, 0, 0, 0, 0, 0, 0, 0, 0, 0, 0, 0, 0, 0, 0, 0, 0, 0, 0, 0, 0, 0, 0, 0, 0, 0, 0, 0, 0, 0, 0, 0, 0, 0, 0, 0, 0, 0, 0, 0, 0, 0, 0, 0, 0, 0, 0, 0, 0, 0, 0, 0, 0, 0, 0, 0, 0, 0, 0, 0, 0, 0, 0, 0, 0, 0, 0, 0, 0, 0, 0, 0, 0, 0, 0, 0, 0, 0, 0, 0, 0, 0, 0, 0, 0, 0, 0, 0, 0, 0, 0, 0, 0, 0, 0, 0, 0, 0, 0, 0, 0, 0, 0, 0, 0, 0, 0, 0, 0, 0, 0, 0, 0, 0, 0, 0, 0, 0, 0, 0, 0, 0, 0, 0, 0, 0, 0, 0, 0, 0, 0, 0, 0, 0, 0, 0, 0, 0, 0, 0, 0, 0, 0, 0, 0, 0, 0, 0, 0, 0, 0, 0, 0, 0, 0, 0, 0, 0, 0, 0, 0, 0, 0, 0, 0, 0, 0, 0, 0, 0, 0, 0, 0, 0, 0, 0, 0, 0, 0, 0, 0, 0, 0, 0, 0, 0, 0, 0, 0, 0, 0, 0, 0, 0, 0, 0, 0, 0, 0, 0, 0, 0, 0, 0, 0, 0, 0, 0, 0, 0, 0, 0, 0, 0, 0, 0, 0, 0, 0, 0, 0, 0, 0, 0, 0, 0, 0, 0, 0, 0, 0, 0, 0, 0, 0, 0, 0, 0, 0, 0, 0, 0, 0, 0, 0, 0, 0, 0, 0, 0, 0, 0, 0, 0, 0, 0, 0, 0, 0, 0, 0, 0, 0, 0, 0, 0, 0, 0]	[1, 0, 0, 0, 0, 0, 0, 0, 0, 0, 0, 0, 0, 1, 0, 0, 0, 0, 0, 0, 0, 0, 0, 0, 0, 0, 0, 0, 0, 0, 0, 0, 0, 0, 0, 0, 0, 0, 0, 0, 0, 0, 0, 0, 0, 0, 0, 0, 0, 0, 0, 0, 0, 0, 0, 0, 0, 0, 0, 0, 0, 0, 0, 0, 0, 0, 0, 0, 0, 0, 0, 0, 0, 0, 0, 0, 0, 0, 0, 0, 0, 0, 0, 0, 0, 0, 0, 0, 0, 0, 0, 0, 0, 0, 0, 0, 0, 0, 0, 0, 0, 0, 0, 0, 0, 0, 0, 0, 0, 0, 0, 0, 0, 0, 0, 0, 0, 0, 0, 0, 0, 0, 0, 0, 0, 0, 0, 0, 0, 0, 0, 0, 0, 0, 0, 0, 0, 0, 0, 0, 0, 1, 0, 0, 0, 0, 0, 1, 0, 0, 0, 0, 1, 0, 0, 0, 1, 0, 0, 0, 0, 0, 0, 0, 0, 0, 0, 0, 1, 0, 0, 0, 0, 0, 0, 0, 0, 0, 0, 0, 0, 0, 0, 0, 0, 0, 0, 0, 0, 0, 0, 0, 0, 0, 0, 0, 0, 0, 0, 0, 0, 0, 0, 0, 0, 0, 0, 0, 0, 0, 0, 0, 0, 0, 0, 0, 0, 0, 0, 0, 0, 0, 0, 0, 0, 0, 0, 0, 0, 0, 0, 0, 0, 0, 0, 0, 0, 0, 1, 0, 0, 0, 0, 0, 0, 0, 0, 0, 0, 0, 0, 0, 0, 0, 0, 0, 0, 1, 0, 0, 1, 0, 0, 0, 0, 0, 0, 0, 0, 0, 0, 0, 0, 0, 0, 0, 0, 0, 0, 0, 0, 0, 1, 0, 0, 0, 0, 0, 0, 0, 0, 0, 0, 0, 0, 0, 0, 0, 0, 0, 0, 0, 0, 0, 0, 0, 0, 0, 0, 0, 0, 0, 0, 0, 0, 0, 0, 1, 0, 0, 0, 0, 0, 0, 0, 0, 0, 0, 1, 0, 0, 0, 0, 0, 0, 0, 0, 0, 0, 0, 0, 0, 0, 0, 0, 0, 0, 0, 0, 0, 0, 0, 0, 0, 0, 0, 0, 0, 0]	[4941, 6643, 7736, 8788, 85553, 57397, 6005, 17170, 554892, 7714, 173, 373970, 27639, 95929, 1073717, 88815, 2262, 47447, 418414, 6579, 16592, 1354, 360723, 115, 9372, 3012, 12506, 469763, 1219, 1450253, 419508, 1278, 14367, 77128, 685193, 27588, 224263, 789, 165474, 5638, 2580, 2465, 97, 22528, 675138, 113138, 453579, 33664, 3599, 380567, 26431, 422253, 1712, 7065, 418845, 151063, 313314, 675170, 6723, 54211, 4345, 721, 29890, 486789, 23093, 364141, 364693, 19316, 8917, 1676656, 581843, 635, 255947, 27611, 78303, 62615, 558566, 17411, 230659, 72873, 16591, 37266, 16847, 139045, 445395, 365189, 1672366, 8531, 365281, 208749, 429737, 68396, 397074, 27610, 88797, 427379, 21716, 1051118, 88800, 27638, 1114, 27609, 21698, 20496, 111185, 139099, 34094, 27624, 51056, 56644, 21523, 6216, 155045, 70674, 699395, 27417, 178796, 77459, 36842, 140117, 10389, 444750, 53616, 150423, 1788, 1038389, 37493, 365248, 7501, 31289, 246, 10358, 5970, 1370, 675244, 2203, 2046, 11674, 497011, 6706, 924, 570147, 6902, 497229, 27569, 8543, 27029, 67617, 753339, 14440, 5080, 16959, 20027, 7494, 27072, 691562, 2261, 468656, 81683, 19915, 6167, 27308, 49226, 598402, 419601, 29637, 446784, 68607, 3965, 192908, 27309, 2166, 666, 6772, 146, 3183, 14805, 65415, 228121, 543, 54547, 26401, 29090, 16505, 17169, 250297, 8873, 16506, 372428, 34197, 150882, 378315, 77652, 27112, 77207, 27570, 11819, 374548, 1333, 241, 420985, 306485, 45838, 84251, 406787, 2994, 1369608, 27647, 155006, 389011, 54722, 364520, 188196, 116949, 27307, 419580, 421350, 405365, 996, 408842, 175106, 11715, 407549, 2223, 26465, 222203, 110803, 12428, 122170, 419596, 27278, 421034, 267163, 16960, 27576, 11745, 134333, 4496, 321707, 363589, 675152, 95909, 3859, 1279, 77085, 13928, 2045, 49842, 499179, 15958, 27028, 1153672, 421066, 5582, 33373, 27342, 27370, 410802, 51182, 480746, 51042, 605, 80965, 421332, 161281, 86042, 27185, 573, 500520, 431141, 306486, 77779, 27986, 333370, 374719, 403465, 334337, 27251, 112651, 583322, 38898, 453570, 33202, 27368, 33679, 6243, 119288, 581814, 11968, 583530, 27419, 78759, 467361, 171587, 27648, 14263, 16510, 2431, 8062, 557741, 139286, 77456, 33667, 28119, 27385, 520664, 6968, 255477, 60319, 147981, 1785, 11143, 65494, 189203, 374037, 88100, 43354, 60401, 21459, 196215, 27629, 32869, 371745, 255904, 16391, 34234, 712273, 371546, 371561, 79047, 92412, 1325, 686036, 27190, 33986, 394206, 138562, 248669, 11002, 921, 27347, 27713, 394165, 2080, 16308, 419598, 1125, 52087, 1241099, 111871, 364745, 405366, 508828, 430642, 51162, 36662, 157330, 112655, 250328]	[4941, 6643, 7736, 8788, 85553]	[0, 0, 0, 0, 0, 1, 1, 1, 1, 1, 1, 1, 1, 1, 1, 1, 1, 1, 1, 1, 1, 1, 1, 1, 1, 1, 1, 1, 1, 1, 1, 1, 1, 1, 1, 1, 1, 1, 1, 1, 1, 1, 1, 1, 1, 1, 1, 1, 1, 1, 1, 1, 1, 1, 1, 1, 1, 1, 1, 1, 1, 1, 1, 1, 1, 1, 1, 1, 1, 1, 1, 1, 1, 1, 1, 1, 1, 1, 1, 1, 1, 1, 1, 1, 1, 1, 1, 1, 1, 1, 1, 1, 1, 1, 1, 1, 1, 1, 1, 1, 1, 1, 1, 1, 1, 1, 1, 1, 1, 1, 1, 1, 1, 1, 1, 1, 1, 1, 1, 1, 1, 1, 1, 1, 1, 1, 1, 1, 1, 1, 1, 1, 1, 1, 1, 1, 1, 1, 1, 1, 1, 1, 1, 1, 1, 1, 1, 1, 1, 1, 1, 1, 1, 1, 1, 1, 1, 1, 1, 1, 1, 1, 1, 1, 1, 1, 1, 1, 1, 1, 1, 1, 1, 1, 1, 1, 1, 1, 1, 1, 1, 1, 1, 1, 1, 1, 1, 1, 1, 1, 1, 1, 1, 1, 1, 1, 1, 1, 1, 1, 1, 1, 1, 1, 1, 1, 1, 1, 1, 1, 1, 1, 1, 1, 1, 1, 1, 1, 1, 1, 1, 1, 1, 1, 1, 1, 1, 1, 1, 1, 1, 1, 1, 1, 1, 1, 1, 1, 1, 1, 1, 1, 1, 1, 1, 1, 1, 1, 1, 1, 1, 1, 1, 1, 1, 1, 1, 1, 1, 1, 1, 1, 1, 1, 1, 1, 1, 1, 1, 1, 1, 1, 1, 1, 1, 1, 1, 1, 1, 1, 1, 1, 1, 1, 1, 1, 1, 1, 1, 1, 1, 1, 1, 1, 1, 1, 1, 1, 1, 1, 1, 1, 1, 1, 1, 1, 1, 1, 1, 1, 1, 1, 1, 1, 1, 1, 1, 1, 1, 1, 1, 1, 1, 1, 1, 1, 1, 1, 1, 1, 1, 1, 1, 1, 1, 1, 1, 1, 1, 1, 1, 1, 1, 1, 1, 1, 1, 1, 1, 1, 1, 1, 1, 1, 1, 1, 1, 1, 1]	0.25705014441846025	10567.0	Myeloperoxidase	SINGLE PROTEIN	Homo sapiens	Homo sapiens	0.2	0.036211699164345405	0.9884393063583815	0.1699421965317919	0.1637883008356546
P05164	359	13	0.07692307692307693	346	0.011560693641618495	5.0	354.0	ABNORMAL DREAMS	6.653846153846153	0.16928926991835427	[1, 1, 1, 1, 1, 0, 0, 0, 0, 0, 0, 0, 0, 0, 0, 0, 0, 0, 0, 0, 0, 0, 0, 0, 0, 0, 0, 0, 0, 0, 0, 0, 0, 0, 0, 0, 0, 0, 0, 0, 0, 0, 0, 0, 0, 0, 0, 0, 0, 0, 0, 0, 0, 0, 0, 0, 0, 0, 0, 0, 0, 0, 0, 0, 0, 0, 0, 0, 0, 0, 0, 0, 0, 0, 0, 0, 0, 0, 0, 0, 0, 0, 0, 0, 0, 0, 0, 0, 0, 0, 0, 0, 0, 0, 0, 0, 0, 0, 0, 0, 0, 0, 0, 0, 0, 0, 0, 0, 0, 0, 0, 0, 0, 0, 0, 0, 0, 0, 0, 0, 0, 0, 0, 0, 0, 0, 0, 0, 0, 0, 0, 0, 0, 0, 0, 0, 0, 0, 0, 0, 0, 0, 0, 0, 0, 0, 0, 0, 0, 0, 0, 0, 0, 0, 0, 0, 0, 0, 0, 0, 0, 0, 0, 0, 0, 0, 0, 0, 0, 0, 0, 0, 0, 0, 0, 0, 0, 0, 0, 0, 0, 0, 0, 0, 0, 0, 0, 0, 0, 0, 0, 0, 0, 0, 0, 0, 0, 0, 0, 0, 0, 0, 0, 0, 0, 0, 0, 0, 0, 0, 0, 0, 0, 0, 0, 0, 0, 0, 0, 0, 0, 0, 0, 0, 0, 0, 0, 0, 0, 0, 0, 0, 0, 0, 0, 0, 0, 0, 0, 0, 0, 0, 0, 0, 0, 0, 0, 0, 0, 0, 0, 0, 0, 0, 0, 0, 0, 0, 0, 0, 0, 0, 0, 0, 0, 0, 0, 0, 0, 0, 0, 0, 0, 0, 0, 0, 0, 0, 0, 0, 0, 0, 0, 0, 0, 0, 0, 0, 0, 0, 0, 0, 0, 0, 0, 0, 0, 0, 0, 0, 0, 0, 0, 0, 0, 0, 0, 0, 0, 0, 0, 0, 0, 0, 0, 0, 0, 0, 0, 0, 0, 0, 0, 0, 0, 0, 0, 0, 0, 0, 0, 0, 0, 0, 0, 0, 0, 0, 0, 0, 0, 0, 0, 0, 0, 0, 0, 0, 0, 0, 0, 0, 0, 0, 0, 0, 0, 0, 0]	[0, 1, 0, 0, 0, 0, 0, 0, 0, 0, 0, 0, 0, 1, 0, 0, 0, 1, 0, 0, 0, 0, 0, 0, 0, 0, 0, 0, 0, 0, 0, 0, 0, 0, 0, 0, 0, 0, 0, 0, 0, 0, 0, 0, 0, 0, 0, 0, 0, 0, 0, 0, 0, 0, 0, 0, 0, 0, 0, 0, 0, 0, 0, 0, 0, 0, 0, 0, 0, 0, 0, 0, 0, 0, 0, 0, 0, 1, 0, 0, 0, 0, 0, 0, 0, 0, 0, 0, 0, 0, 0, 0, 0, 0, 0, 0, 0, 0, 0, 0, 0, 0, 0, 0, 0, 0, 1, 0, 0, 0, 0, 0, 0, 0, 0, 0, 0, 0, 0, 0, 0, 0, 0, 0, 0, 0, 0, 0, 0, 1, 0, 0, 0, 0, 0, 0, 0, 0, 0, 0, 0, 0, 0, 0, 0, 0, 0, 0, 0, 0, 0, 0, 0, 0, 0, 0, 0, 0, 0, 0, 0, 0, 0, 0, 0, 0, 0, 0, 0, 0, 0, 0, 0, 0, 0, 0, 0, 0, 0, 0, 0, 0, 0, 0, 0, 0, 0, 0, 0, 0, 0, 0, 0, 0, 0, 0, 0, 0, 0, 0, 0, 0, 0, 0, 0, 0, 1, 0, 0, 0, 0, 1, 0, 0, 0, 0, 0, 0, 0, 0, 0, 0, 0, 0, 0, 0, 0, 0, 0, 0, 0, 0, 0, 0, 0, 0, 0, 0, 0, 0, 0, 0, 0, 0, 0, 1, 0, 0, 0, 0, 0, 0, 0, 0, 0, 0, 0, 0, 0, 0, 0, 0, 0, 0, 0, 0, 0, 0, 0, 0, 0, 0, 0, 0, 1, 0, 0, 0, 0, 0, 0, 0, 0, 0, 0, 0, 0, 0, 0, 0, 0, 0, 0, 0, 0, 0, 0, 0, 0, 0, 0, 0, 0, 0, 0, 0, 0, 0, 0, 0, 0, 0, 0, 0, 0, 0, 0, 0, 0, 0, 0, 0, 0, 0, 0, 0, 0, 0, 0, 0, 1, 0, 0, 0, 0, 0, 0, 0, 0, 0, 0, 0, 0, 0, 0, 0, 0, 0, 0, 0, 0, 0, 0, 0, 1, 0, 0, 1, 0]	[4941, 6643, 7736, 8788, 85553, 57397, 6005, 17170, 554892, 7714, 173, 373970, 27639, 95929, 1073717, 88815, 2262, 47447, 418414, 6579, 16592, 1354, 360723, 115, 9372, 3012, 12506, 469763, 1219, 1450253, 419508, 1278, 14367, 77128, 685193, 27588, 224263, 789, 165474, 5638, 2580, 2465, 97, 22528, 675138, 113138, 453579, 33664, 3599, 380567, 26431, 422253, 1712, 7065, 418845, 151063, 313314, 675170, 6723, 54211, 4345, 721, 29890, 486789, 23093, 364141, 364693, 19316, 8917, 1676656, 581843, 635, 255947, 27611, 78303, 62615, 558566, 17411, 230659, 72873, 16591, 37266, 16847, 139045, 445395, 365189, 1672366, 8531, 365281, 208749, 429737, 68396, 397074, 27610, 88797, 427379, 21716, 1051118, 88800, 27638, 1114, 27609, 21698, 20496, 111185, 139099, 34094, 27624, 51056, 56644, 21523, 6216, 155045, 70674, 699395, 27417, 178796, 77459, 36842, 140117, 10389, 444750, 53616, 150423, 1788, 1038389, 37493, 365248, 7501, 31289, 246, 10358, 5970, 1370, 675244, 2203, 2046, 11674, 497011, 6706, 924, 570147, 6902, 497229, 27569, 8543, 27029, 67617, 753339, 14440, 5080, 16959, 20027, 7494, 27072, 691562, 2261, 468656, 81683, 19915, 6167, 27308, 49226, 598402, 419601, 29637, 446784, 68607, 3965, 192908, 27309, 2166, 666, 6772, 146, 3183, 14805, 65415, 228121, 543, 54547, 26401, 29090, 16505, 17169, 250297, 8873, 16506, 372428, 34197, 150882, 378315, 77652, 27112, 77207, 27570, 11819, 374548, 1333, 241, 420985, 306485, 45838, 84251, 406787, 2994, 1369608, 27647, 155006, 389011, 54722, 364520, 188196, 116949, 27307, 419580, 421350, 405365, 996, 408842, 175106, 11715, 407549, 2223, 26465, 222203, 110803, 12428, 122170, 419596, 27278, 421034, 267163, 16960, 27576, 11745, 134333, 4496, 321707, 363589, 675152, 95909, 3859, 1279, 77085, 13928, 2045, 49842, 499179, 15958, 27028, 1153672, 421066, 5582, 33373, 27342, 27370, 410802, 51182, 480746, 51042, 605, 80965, 421332, 161281, 86042, 27185, 573, 500520, 431141, 306486, 77779, 27986, 333370, 374719, 403465, 334337, 27251, 112651, 583322, 38898, 453570, 33202, 27368, 33679, 6243, 119288, 581814, 11968, 583530, 27419, 78759, 467361, 171587, 27648, 14263, 16510, 2431, 8062, 557741, 139286, 77456, 33667, 28119, 27385, 520664, 6968, 255477, 60319, 147981, 1785, 11143, 65494, 189203, 374037, 88100, 43354, 60401, 21459, 196215, 27629, 32869, 371745, 255904, 16391, 34234, 712273, 371546, 371561, 79047, 92412, 1325, 686036, 27190, 33986, 394206, 138562, 248669, 11002, 921, 27347, 27713, 394165, 2080, 16308, 419598, 1125, 52087, 1241099, 111871, 364745, 405366, 508828, 430642, 51162, 36662, 157330, 112655, 250328]	[4941, 6643, 7736, 8788, 85553]	[0, 0, 0, 0, 0, 1, 1, 1, 1, 1, 1, 1, 1, 1, 1, 1, 1, 1, 1, 1, 1, 1, 1, 1, 1, 1, 1, 1, 1, 1, 1, 1, 1, 1, 1, 1, 1, 1, 1, 1, 1, 1, 1, 1, 1, 1, 1, 1, 1, 1, 1, 1, 1, 1, 1, 1, 1, 1, 1, 1, 1, 1, 1, 1, 1, 1, 1, 1, 1, 1, 1, 1, 1, 1, 1, 1, 1, 1, 1, 1, 1, 1, 1, 1, 1, 1, 1, 1, 1, 1, 1, 1, 1, 1, 1, 1, 1, 1, 1, 1, 1, 1, 1, 1, 1, 1, 1, 1, 1, 1, 1, 1, 1, 1, 1, 1, 1, 1, 1, 1, 1, 1, 1, 1, 1, 1, 1, 1, 1, 1, 1, 1, 1, 1, 1, 1, 1, 1, 1, 1, 1, 1, 1, 1, 1, 1, 1, 1, 1, 1, 1, 1, 1, 1, 1, 1, 1, 1, 1, 1, 1, 1, 1, 1, 1, 1, 1, 1, 1, 1, 1, 1, 1, 1, 1, 1, 1, 1, 1, 1, 1, 1, 1, 1, 1, 1, 1, 1, 1, 1, 1, 1, 1, 1, 1, 1, 1, 1, 1, 1, 1, 1, 1, 1, 1, 1, 1, 1, 1, 1, 1, 1, 1, 1, 1, 1, 1, 1, 1, 1, 1, 1, 1, 1, 1, 1, 1, 1, 1, 1, 1, 1, 1, 1, 1, 1, 1, 1, 1, 1, 1, 1, 1, 1, 1, 1, 1, 1, 1, 1, 1, 1, 1, 1, 1, 1, 1, 1, 1, 1, 1, 1, 1, 1, 1, 1, 1, 1, 1, 1, 1, 1, 1, 1, 1, 1, 1, 1, 1, 1, 1, 1, 1, 1, 1, 1, 1, 1, 1, 1, 1, 1, 1, 1, 1, 1, 1, 1, 1, 1, 1, 1, 1, 1, 1, 1, 1, 1, 1, 1, 1, 1, 1, 1, 1, 1, 1, 1, 1, 1, 1, 1, 1, 1, 1, 1, 1, 1, 1, 1, 1, 1, 1, 1, 1, 1, 1, 1, 1, 1, 1, 1, 1, 1, 1, 1, 1, 1, 1, 1, 1, 1, 1, 1, 1, 1, 1, 1, 1]	0.25705014441846025	10567.0	Myeloperoxidase	SINGLE PROTEIN	Homo sapiens	Homo sapiens	0.2	0.036211699164345405	0.9884393063583815	0.1699421965317919	0.1637883008356546
P05164	359	12	0.08333333333333333	347	0.011527377521613832	5.0	354.0	LIBIDO DECREASED	7.229166666666668	0.15714437620367766	[1, 1, 1, 1, 1, 0, 0, 0, 0, 0, 0, 0, 0, 0, 0, 0, 0, 0, 0, 0, 0, 0, 0, 0, 0, 0, 0, 0, 0, 0, 0, 0, 0, 0, 0, 0, 0, 0, 0, 0, 0, 0, 0, 0, 0, 0, 0, 0, 0, 0, 0, 0, 0, 0, 0, 0, 0, 0, 0, 0, 0, 0, 0, 0, 0, 0, 0, 0, 0, 0, 0, 0, 0, 0, 0, 0, 0, 0, 0, 0, 0, 0, 0, 0, 0, 0, 0, 0, 0, 0, 0, 0, 0, 0, 0, 0, 0, 0, 0, 0, 0, 0, 0, 0, 0, 0, 0, 0, 0, 0, 0, 0, 0, 0, 0, 0, 0, 0, 0, 0, 0, 0, 0, 0, 0, 0, 0, 0, 0, 0, 0, 0, 0, 0, 0, 0, 0, 0, 0, 0, 0, 0, 0, 0, 0, 0, 0, 0, 0, 0, 0, 0, 0, 0, 0, 0, 0, 0, 0, 0, 0, 0, 0, 0, 0, 0, 0, 0, 0, 0, 0, 0, 0, 0, 0, 0, 0, 0, 0, 0, 0, 0, 0, 0, 0, 0, 0, 0, 0, 0, 0, 0, 0, 0, 0, 0, 0, 0, 0, 0, 0, 0, 0, 0, 0, 0, 0, 0, 0, 0, 0, 0, 0, 0, 0, 0, 0, 0, 0, 0, 0, 0, 0, 0, 0, 0, 0, 0, 0, 0, 0, 0, 0, 0, 0, 0, 0, 0, 0, 0, 0, 0, 0, 0, 0, 0, 0, 0, 0, 0, 0, 0, 0, 0, 0, 0, 0, 0, 0, 0, 0, 0, 0, 0, 0, 0, 0, 0, 0, 0, 0, 0, 0, 0, 0, 0, 0, 0, 0, 0, 0, 0, 0, 0, 0, 0, 0, 0, 0, 0, 0, 0, 0, 0, 0, 0, 0, 0, 0, 0, 0, 0, 0, 0, 0, 0, 0, 0, 0, 0, 0, 0, 0, 0, 0, 0, 0, 0, 0, 0, 0, 0, 0, 0, 0, 0, 0, 0, 0, 0, 0, 0, 0, 0, 0, 0, 0, 0, 0, 0, 0, 0, 0, 0, 0, 0, 0, 0, 0, 0, 0, 0, 0, 0, 0, 0, 0, 0, 0]	[0, 1, 0, 0, 0, 0, 0, 0, 0, 0, 0, 0, 0, 0, 0, 1, 0, 0, 0, 0, 0, 0, 0, 0, 0, 0, 0, 0, 0, 0, 0, 0, 0, 0, 0, 0, 0, 0, 0, 0, 0, 0, 0, 0, 0, 0, 0, 0, 0, 0, 0, 0, 0, 0, 0, 0, 0, 0, 1, 0, 0, 0, 0, 0, 0, 0, 0, 0, 0, 0, 0, 0, 0, 0, 0, 0, 0, 0, 0, 0, 0, 0, 0, 0, 0, 0, 0, 0, 0, 0, 0, 0, 0, 0, 0, 0, 0, 0, 0, 0, 0, 0, 0, 0, 0, 0, 0, 0, 0, 0, 0, 0, 0, 0, 0, 0, 0, 0, 0, 0, 0, 0, 0, 0, 0, 0, 0, 0, 0, 0, 0, 0, 0, 0, 0, 0, 0, 0, 0, 0, 0, 0, 0, 0, 0, 0, 0, 0, 0, 0, 0, 0, 0, 0, 0, 0, 0, 0, 0, 0, 0, 0, 0, 0, 0, 0, 0, 0, 0, 0, 0, 0, 0, 0, 0, 0, 0, 0, 0, 0, 0, 0, 0, 0, 0, 0, 0, 0, 0, 0, 0, 0, 0, 0, 0, 0, 0, 0, 0, 0, 0, 0, 0, 0, 0, 0, 0, 0, 0, 0, 0, 0, 0, 0, 0, 0, 0, 0, 0, 0, 0, 0, 0, 0, 1, 1, 0, 0, 0, 0, 0, 0, 0, 0, 0, 0, 0, 0, 0, 0, 0, 0, 0, 0, 0, 1, 0, 0, 0, 0, 0, 0, 0, 0, 0, 1, 0, 0, 0, 0, 0, 0, 0, 0, 1, 0, 0, 0, 0, 0, 0, 0, 0, 0, 0, 0, 0, 0, 0, 0, 0, 0, 0, 0, 1, 0, 0, 0, 0, 0, 0, 0, 0, 0, 0, 0, 0, 0, 0, 0, 0, 0, 0, 0, 0, 0, 1, 0, 0, 0, 0, 0, 0, 0, 0, 0, 0, 1, 0, 0, 0, 0, 0, 0, 0, 0, 0, 1, 0, 0, 0, 0, 0, 0, 0, 0, 0, 0, 0, 0, 0, 0, 0, 0, 0, 0, 0, 0, 0, 0, 0, 0, 0, 0, 0, 0, 0, 0, 0]	[4941, 6643, 7736, 8788, 85553, 57397, 6005, 17170, 554892, 7714, 173, 373970, 27639, 95929, 1073717, 88815, 2262, 47447, 418414, 6579, 16592, 1354, 360723, 115, 9372, 3012, 12506, 469763, 1219, 1450253, 419508, 1278, 14367, 77128, 685193, 27588, 224263, 789, 165474, 5638, 2580, 2465, 97, 22528, 675138, 113138, 453579, 33664, 3599, 380567, 26431, 422253, 1712, 7065, 418845, 151063, 313314, 675170, 6723, 54211, 4345, 721, 29890, 486789, 23093, 364141, 364693, 19316, 8917, 1676656, 581843, 635, 255947, 27611, 78303, 62615, 558566, 17411, 230659, 72873, 16591, 37266, 16847, 139045, 445395, 365189, 1672366, 8531, 365281, 208749, 429737, 68396, 397074, 27610, 88797, 427379, 21716, 1051118, 88800, 27638, 1114, 27609, 21698, 20496, 111185, 139099, 34094, 27624, 51056, 56644, 21523, 6216, 155045, 70674, 699395, 27417, 178796, 77459, 36842, 140117, 10389, 444750, 53616, 150423, 1788, 1038389, 37493, 365248, 7501, 31289, 246, 10358, 5970, 1370, 675244, 2203, 2046, 11674, 497011, 6706, 924, 570147, 6902, 497229, 27569, 8543, 27029, 67617, 753339, 14440, 5080, 16959, 20027, 7494, 27072, 691562, 2261, 468656, 81683, 19915, 6167, 27308, 49226, 598402, 419601, 29637, 446784, 68607, 3965, 192908, 27309, 2166, 666, 6772, 146, 3183, 14805, 65415, 228121, 543, 54547, 26401, 29090, 16505, 17169, 250297, 8873, 16506, 372428, 34197, 150882, 378315, 77652, 27112, 77207, 27570, 11819, 374548, 1333, 241, 420985, 306485, 45838, 84251, 406787, 2994, 1369608, 27647, 155006, 389011, 54722, 364520, 188196, 116949, 27307, 419580, 421350, 405365, 996, 408842, 175106, 11715, 407549, 2223, 26465, 222203, 110803, 12428, 122170, 419596, 27278, 421034, 267163, 16960, 27576, 11745, 134333, 4496, 321707, 363589, 675152, 95909, 3859, 1279, 77085, 13928, 2045, 49842, 499179, 15958, 27028, 1153672, 421066, 5582, 33373, 27342, 27370, 410802, 51182, 480746, 51042, 605, 80965, 421332, 161281, 86042, 27185, 573, 500520, 431141, 306486, 77779, 27986, 333370, 374719, 403465, 334337, 27251, 112651, 583322, 38898, 453570, 33202, 27368, 33679, 6243, 119288, 581814, 11968, 583530, 27419, 78759, 467361, 171587, 27648, 14263, 16510, 2431, 8062, 557741, 139286, 77456, 33667, 28119, 27385, 520664, 6968, 255477, 60319, 147981, 1785, 11143, 65494, 189203, 374037, 88100, 43354, 60401, 21459, 196215, 27629, 32869, 371745, 255904, 16391, 34234, 712273, 371546, 371561, 79047, 92412, 1325, 686036, 27190, 33986, 394206, 138562, 248669, 11002, 921, 27347, 27713, 394165, 2080, 16308, 419598, 1125, 52087, 1241099, 111871, 364745, 405366, 508828, 430642, 51162, 36662, 157330, 112655, 250328]	[4941, 6643, 7736, 8788, 85553]	[0, 0, 0, 0, 0, 1, 1, 1, 1, 1, 1, 1, 1, 1, 1, 1, 1, 1, 1, 1, 1, 1, 1, 1, 1, 1, 1, 1, 1, 1, 1, 1, 1, 1, 1, 1, 1, 1, 1, 1, 1, 1, 1, 1, 1, 1, 1, 1, 1, 1, 1, 1, 1, 1, 1, 1, 1, 1, 1, 1, 1, 1, 1, 1, 1, 1, 1, 1, 1, 1, 1, 1, 1, 1, 1, 1, 1, 1, 1, 1, 1, 1, 1, 1, 1, 1, 1, 1, 1, 1, 1, 1, 1, 1, 1, 1, 1, 1, 1, 1, 1, 1, 1, 1, 1, 1, 1, 1, 1, 1, 1, 1, 1, 1, 1, 1, 1, 1, 1, 1, 1, 1, 1, 1, 1, 1, 1, 1, 1, 1, 1, 1, 1, 1, 1, 1, 1, 1, 1, 1, 1, 1, 1, 1, 1, 1, 1, 1, 1, 1, 1, 1, 1, 1, 1, 1, 1, 1, 1, 1, 1, 1, 1, 1, 1, 1, 1, 1, 1, 1, 1, 1, 1, 1, 1, 1, 1, 1, 1, 1, 1, 1, 1, 1, 1, 1, 1, 1, 1, 1, 1, 1, 1, 1, 1, 1, 1, 1, 1, 1, 1, 1, 1, 1, 1, 1, 1, 1, 1, 1, 1, 1, 1, 1, 1, 1, 1, 1, 1, 1, 1, 1, 1, 1, 1, 1, 1, 1, 1, 1, 1, 1, 1, 1, 1, 1, 1, 1, 1, 1, 1, 1, 1, 1, 1, 1, 1, 1, 1, 1, 1, 1, 1, 1, 1, 1, 1, 1, 1, 1, 1, 1, 1, 1, 1, 1, 1, 1, 1, 1, 1, 1, 1, 1, 1, 1, 1, 1, 1, 1, 1, 1, 1, 1, 1, 1, 1, 1, 1, 1, 1, 1, 1, 1, 1, 1, 1, 1, 1, 1, 1, 1, 1, 1, 1, 1, 1, 1, 1, 1, 1, 1, 1, 1, 1, 1, 1, 1, 1, 1, 1, 1, 1, 1, 1, 1, 1, 1, 1, 1, 1, 1, 1, 1, 1, 1, 1, 1, 1, 1, 1, 1, 1, 1, 1, 1, 1, 1, 1, 1, 1, 1, 1, 1, 1, 1, 1, 1, 1]	0.25705014441846025	10567.0	Myeloperoxidase	SINGLE PROTEIN	Homo sapiens	Homo sapiens	0.2	0.033426183844011144	0.9884726224783862	0.17233429394812683	0.16657381615598887
P05164	359	6	0.16666666666666666	353	0.0113314447592068	5.0	354.0	ANORGASMIA	14.708333333333336	0.08125727266560412	[1, 1, 1, 1, 1, 0, 0, 0, 0, 0, 0, 0, 0, 0, 0, 0, 0, 0, 0, 0, 0, 0, 0, 0, 0, 0, 0, 0, 0, 0, 0, 0, 0, 0, 0, 0, 0, 0, 0, 0, 0, 0, 0, 0, 0, 0, 0, 0, 0, 0, 0, 0, 0, 0, 0, 0, 0, 0, 0, 0, 0, 0, 0, 0, 0, 0, 0, 0, 0, 0, 0, 0, 0, 0, 0, 0, 0, 0, 0, 0, 0, 0, 0, 0, 0, 0, 0, 0, 0, 0, 0, 0, 0, 0, 0, 0, 0, 0, 0, 0, 0, 0, 0, 0, 0, 0, 0, 0, 0, 0, 0, 0, 0, 0, 0, 0, 0, 0, 0, 0, 0, 0, 0, 0, 0, 0, 0, 0, 0, 0, 0, 0, 0, 0, 0, 0, 0, 0, 0, 0, 0, 0, 0, 0, 0, 0, 0, 0, 0, 0, 0, 0, 0, 0, 0, 0, 0, 0, 0, 0, 0, 0, 0, 0, 0, 0, 0, 0, 0, 0, 0, 0, 0, 0, 0, 0, 0, 0, 0, 0, 0, 0, 0, 0, 0, 0, 0, 0, 0, 0, 0, 0, 0, 0, 0, 0, 0, 0, 0, 0, 0, 0, 0, 0, 0, 0, 0, 0, 0, 0, 0, 0, 0, 0, 0, 0, 0, 0, 0, 0, 0, 0, 0, 0, 0, 0, 0, 0, 0, 0, 0, 0, 0, 0, 0, 0, 0, 0, 0, 0, 0, 0, 0, 0, 0, 0, 0, 0, 0, 0, 0, 0, 0, 0, 0, 0, 0, 0, 0, 0, 0, 0, 0, 0, 0, 0, 0, 0, 0, 0, 0, 0, 0, 0, 0, 0, 0, 0, 0, 0, 0, 0, 0, 0, 0, 0, 0, 0, 0, 0, 0, 0, 0, 0, 0, 0, 0, 0, 0, 0, 0, 0, 0, 0, 0, 0, 0, 0, 0, 0, 0, 0, 0, 0, 0, 0, 0, 0, 0, 0, 0, 0, 0, 0, 0, 0, 0, 0, 0, 0, 0, 0, 0, 0, 0, 0, 0, 0, 0, 0, 0, 0, 0, 0, 0, 0, 0, 0, 0, 0, 0, 0, 0, 0, 0, 0, 0, 0, 0]	[0, 1, 0, 0, 0, 0, 0, 0, 0, 1, 0, 0, 0, 0, 0, 0, 0, 0, 0, 0, 0, 0, 0, 0, 0, 0, 0, 0, 0, 0, 0, 0, 0, 0, 0, 0, 0, 0, 0, 0, 0, 0, 0, 0, 0, 0, 0, 0, 0, 0, 0, 0, 0, 0, 0, 0, 0, 0, 0, 0, 0, 0, 0, 0, 0, 0, 0, 0, 0, 0, 0, 0, 0, 0, 0, 0, 0, 0, 0, 0, 0, 0, 0, 0, 0, 0, 0, 0, 0, 0, 0, 0, 0, 0, 0, 0, 0, 0, 0, 0, 0, 0, 0, 0, 0, 0, 0, 0, 0, 0, 0, 0, 0, 0, 0, 0, 0, 0, 0, 0, 0, 0, 0, 0, 0, 0, 0, 0, 0, 0, 0, 0, 0, 0, 0, 0, 0, 0, 0, 0, 0, 0, 0, 0, 0, 0, 0, 0, 0, 0, 0, 0, 0, 0, 0, 0, 0, 0, 0, 0, 0, 0, 0, 0, 0, 0, 0, 0, 0, 0, 0, 0, 0, 0, 0, 0, 0, 0, 0, 0, 0, 0, 0, 0, 0, 0, 0, 0, 0, 0, 0, 0, 0, 0, 0, 0, 0, 0, 0, 0, 0, 0, 0, 0, 0, 0, 0, 0, 0, 0, 0, 0, 0, 0, 0, 0, 0, 0, 0, 0, 0, 0, 0, 0, 0, 0, 0, 0, 0, 0, 0, 0, 0, 0, 0, 0, 0, 0, 0, 0, 0, 0, 0, 1, 0, 0, 0, 0, 0, 0, 0, 0, 0, 0, 0, 0, 0, 1, 0, 0, 0, 0, 0, 0, 1, 0, 0, 0, 0, 0, 0, 0, 0, 0, 0, 0, 0, 0, 0, 0, 0, 0, 0, 0, 1, 0, 0, 0, 0, 0, 0, 0, 0, 0, 0, 0, 0, 0, 0, 0, 0, 0, 0, 0, 0, 0, 0, 0, 0, 0, 0, 0, 0, 0, 0, 0, 0, 0, 0, 0, 0, 0, 0, 0, 0, 0, 0, 0, 0, 0, 0, 0, 0, 0, 0, 0, 0, 0, 0, 0, 0, 0, 0, 0, 0, 0, 0, 0, 0, 0, 0, 0, 0, 0, 0, 0, 0, 0, 0]	[4941, 6643, 7736, 8788, 85553, 57397, 6005, 17170, 554892, 7714, 173, 373970, 27639, 95929, 1073717, 88815, 2262, 47447, 418414, 6579, 16592, 1354, 360723, 115, 9372, 3012, 12506, 469763, 1219, 1450253, 419508, 1278, 14367, 77128, 685193, 27588, 224263, 789, 165474, 5638, 2580, 2465, 97, 22528, 675138, 113138, 453579, 33664, 3599, 380567, 26431, 422253, 1712, 7065, 418845, 151063, 313314, 675170, 6723, 54211, 4345, 721, 29890, 486789, 23093, 364141, 364693, 19316, 8917, 1676656, 581843, 635, 255947, 27611, 78303, 62615, 558566, 17411, 230659, 72873, 16591, 37266, 16847, 139045, 445395, 365189, 1672366, 8531, 365281, 208749, 429737, 68396, 397074, 27610, 88797, 427379, 21716, 1051118, 88800, 27638, 1114, 27609, 21698, 20496, 111185, 139099, 34094, 27624, 51056, 56644, 21523, 6216, 155045, 70674, 699395, 27417, 178796, 77459, 36842, 140117, 10389, 444750, 53616, 150423, 1788, 1038389, 37493, 365248, 7501, 31289, 246, 10358, 5970, 1370, 675244, 2203, 2046, 11674, 497011, 6706, 924, 570147, 6902, 497229, 27569, 8543, 27029, 67617, 753339, 14440, 5080, 16959, 20027, 7494, 27072, 691562, 2261, 468656, 81683, 19915, 6167, 27308, 49226, 598402, 419601, 29637, 446784, 68607, 3965, 192908, 27309, 2166, 666, 6772, 146, 3183, 14805, 65415, 228121, 543, 54547, 26401, 29090, 16505, 17169, 250297, 8873, 16506, 372428, 34197, 150882, 378315, 77652, 27112, 77207, 27570, 11819, 374548, 1333, 241, 420985, 306485, 45838, 84251, 406787, 2994, 1369608, 27647, 155006, 389011, 54722, 364520, 188196, 116949, 27307, 419580, 421350, 405365, 996, 408842, 175106, 11715, 407549, 2223, 26465, 222203, 110803, 12428, 122170, 419596, 27278, 421034, 267163, 16960, 27576, 11745, 134333, 4496, 321707, 363589, 675152, 95909, 3859, 1279, 77085, 13928, 2045, 49842, 499179, 15958, 27028, 1153672, 421066, 5582, 33373, 27342, 27370, 410802, 51182, 480746, 51042, 605, 80965, 421332, 161281, 86042, 27185, 573, 500520, 431141, 306486, 77779, 27986, 333370, 374719, 403465, 334337, 27251, 112651, 583322, 38898, 453570, 33202, 27368, 33679, 6243, 119288, 581814, 11968, 583530, 27419, 78759, 467361, 171587, 27648, 14263, 16510, 2431, 8062, 557741, 139286, 77456, 33667, 28119, 27385, 520664, 6968, 255477, 60319, 147981, 1785, 11143, 65494, 189203, 374037, 88100, 43354, 60401, 21459, 196215, 27629, 32869, 371745, 255904, 16391, 34234, 712273, 371546, 371561, 79047, 92412, 1325, 686036, 27190, 33986, 394206, 138562, 248669, 11002, 921, 27347, 27713, 394165, 2080, 16308, 419598, 1125, 52087, 1241099, 111871, 364745, 405366, 508828, 430642, 51162, 36662, 157330, 112655, 250328]	[4941, 6643, 7736, 8788, 85553]	[0, 0, 0, 0, 0, 1, 1, 1, 1, 1, 1, 1, 1, 1, 1, 1, 1, 1, 1, 1, 1, 1, 1, 1, 1, 1, 1, 1, 1, 1, 1, 1, 1, 1, 1, 1, 1, 1, 1, 1, 1, 1, 1, 1, 1, 1, 1, 1, 1, 1, 1, 1, 1, 1, 1, 1, 1, 1, 1, 1, 1, 1, 1, 1, 1, 1, 1, 1, 1, 1, 1, 1, 1, 1, 1, 1, 1, 1, 1, 1, 1, 1, 1, 1, 1, 1, 1, 1, 1, 1, 1, 1, 1, 1, 1, 1, 1, 1, 1, 1, 1, 1, 1, 1, 1, 1, 1, 1, 1, 1, 1, 1, 1, 1, 1, 1, 1, 1, 1, 1, 1, 1, 1, 1, 1, 1, 1, 1, 1, 1, 1, 1, 1, 1, 1, 1, 1, 1, 1, 1, 1, 1, 1, 1, 1, 1, 1, 1, 1, 1, 1, 1, 1, 1, 1, 1, 1, 1, 1, 1, 1, 1, 1, 1, 1, 1, 1, 1, 1, 1, 1, 1, 1, 1, 1, 1, 1, 1, 1, 1, 1, 1, 1, 1, 1, 1, 1, 1, 1, 1, 1, 1, 1, 1, 1, 1, 1, 1, 1, 1, 1, 1, 1, 1, 1, 1, 1, 1, 1, 1, 1, 1, 1, 1, 1, 1, 1, 1, 1, 1, 1, 1, 1, 1, 1, 1, 1, 1, 1, 1, 1, 1, 1, 1, 1, 1, 1, 1, 1, 1, 1, 1, 1, 1, 1, 1, 1, 1, 1, 1, 1, 1, 1, 1, 1, 1, 1, 1, 1, 1, 1, 1, 1, 1, 1, 1, 1, 1, 1, 1, 1, 1, 1, 1, 1, 1, 1, 1, 1, 1, 1, 1, 1, 1, 1, 1, 1, 1, 1, 1, 1, 1, 1, 1, 1, 1, 1, 1, 1, 1, 1, 1, 1, 1, 1, 1, 1, 1, 1, 1, 1, 1, 1, 1, 1, 1, 1, 1, 1, 1, 1, 1, 1, 1, 1, 1, 1, 1, 1, 1, 1, 1, 1, 1, 1, 1, 1, 1, 1, 1, 1, 1, 1, 1, 1, 1, 1, 1, 1, 1, 1, 1, 1, 1, 1, 1, 1, 1, 1]	0.25705014441846025	10567.0	Myeloperoxidase	SINGLE PROTEIN	Homo sapiens	Homo sapiens	0.2	0.016713091922005572	0.9886685552407932	0.18640226628895185	0.18328690807799444
P05164	359	9	0.1111111111111111	350	0.011428571428571429	5.0	354.0	LIBIDO INCREASED	9.722222222222221	0.11985495878719325	[1, 1, 1, 1, 1, 0, 0, 0, 0, 0, 0, 0, 0, 0, 0, 0, 0, 0, 0, 0, 0, 0, 0, 0, 0, 0, 0, 0, 0, 0, 0, 0, 0, 0, 0, 0, 0, 0, 0, 0, 0, 0, 0, 0, 0, 0, 0, 0, 0, 0, 0, 0, 0, 0, 0, 0, 0, 0, 0, 0, 0, 0, 0, 0, 0, 0, 0, 0, 0, 0, 0, 0, 0, 0, 0, 0, 0, 0, 0, 0, 0, 0, 0, 0, 0, 0, 0, 0, 0, 0, 0, 0, 0, 0, 0, 0, 0, 0, 0, 0, 0, 0, 0, 0, 0, 0, 0, 0, 0, 0, 0, 0, 0, 0, 0, 0, 0, 0, 0, 0, 0, 0, 0, 0, 0, 0, 0, 0, 0, 0, 0, 0, 0, 0, 0, 0, 0, 0, 0, 0, 0, 0, 0, 0, 0, 0, 0, 0, 0, 0, 0, 0, 0, 0, 0, 0, 0, 0, 0, 0, 0, 0, 0, 0, 0, 0, 0, 0, 0, 0, 0, 0, 0, 0, 0, 0, 0, 0, 0, 0, 0, 0, 0, 0, 0, 0, 0, 0, 0, 0, 0, 0, 0, 0, 0, 0, 0, 0, 0, 0, 0, 0, 0, 0, 0, 0, 0, 0, 0, 0, 0, 0, 0, 0, 0, 0, 0, 0, 0, 0, 0, 0, 0, 0, 0, 0, 0, 0, 0, 0, 0, 0, 0, 0, 0, 0, 0, 0, 0, 0, 0, 0, 0, 0, 0, 0, 0, 0, 0, 0, 0, 0, 0, 0, 0, 0, 0, 0, 0, 0, 0, 0, 0, 0, 0, 0, 0, 0, 0, 0, 0, 0, 0, 0, 0, 0, 0, 0, 0, 0, 0, 0, 0, 0, 0, 0, 0, 0, 0, 0, 0, 0, 0, 0, 0, 0, 0, 0, 0, 0, 0, 0, 0, 0, 0, 0, 0, 0, 0, 0, 0, 0, 0, 0, 0, 0, 0, 0, 0, 0, 0, 0, 0, 0, 0, 0, 0, 0, 0, 0, 0, 0, 0, 0, 0, 0, 0, 0, 0, 0, 0, 0, 0, 0, 0, 0, 0, 0, 0, 0, 0, 0, 0, 0, 0, 0, 0, 0, 0]	[0, 1, 0, 0, 0, 0, 0, 0, 0, 0, 0, 0, 0, 0, 0, 1, 0, 0, 1, 0, 0, 0, 0, 0, 0, 0, 0, 0, 0, 0, 0, 0, 0, 1, 0, 0, 0, 0, 0, 0, 0, 0, 0, 0, 0, 0, 0, 0, 0, 0, 0, 0, 0, 0, 0, 0, 0, 0, 0, 0, 0, 0, 0, 0, 0, 0, 0, 1, 0, 0, 0, 0, 0, 0, 0, 0, 0, 0, 0, 0, 0, 0, 0, 0, 0, 0, 0, 0, 0, 0, 0, 0, 0, 0, 0, 0, 0, 0, 0, 0, 0, 0, 0, 0, 0, 0, 0, 0, 0, 0, 0, 0, 0, 0, 0, 0, 0, 0, 0, 0, 0, 0, 0, 0, 0, 0, 0, 0, 0, 0, 0, 0, 0, 0, 0, 0, 0, 0, 0, 0, 0, 0, 0, 0, 0, 0, 0, 0, 0, 0, 0, 0, 0, 0, 0, 0, 0, 0, 0, 0, 0, 0, 0, 0, 0, 0, 0, 0, 0, 0, 0, 0, 0, 0, 0, 0, 0, 0, 0, 0, 0, 0, 0, 0, 0, 0, 0, 0, 0, 0, 0, 0, 0, 0, 0, 0, 0, 0, 0, 0, 0, 0, 0, 0, 0, 0, 0, 0, 0, 0, 0, 1, 0, 0, 0, 0, 0, 0, 0, 0, 0, 0, 0, 0, 0, 0, 0, 0, 0, 0, 0, 0, 0, 0, 0, 0, 0, 0, 0, 0, 0, 0, 0, 0, 0, 0, 0, 1, 0, 0, 0, 0, 0, 0, 0, 0, 0, 0, 0, 0, 0, 0, 0, 0, 0, 0, 0, 0, 0, 0, 0, 0, 0, 0, 0, 0, 0, 0, 0, 0, 0, 0, 0, 0, 0, 0, 0, 0, 0, 0, 0, 0, 0, 0, 0, 0, 0, 0, 0, 0, 0, 0, 0, 0, 0, 0, 0, 0, 0, 0, 0, 0, 0, 1, 0, 0, 0, 0, 0, 0, 0, 0, 0, 0, 0, 0, 0, 0, 0, 0, 0, 0, 0, 0, 0, 0, 1, 0, 0, 0, 0, 0, 0, 0, 0, 0, 0, 0, 0, 0, 0, 0, 0, 0, 0, 0, 0, 0, 0]	[4941, 6643, 7736, 8788, 85553, 57397, 6005, 17170, 554892, 7714, 173, 373970, 27639, 95929, 1073717, 88815, 2262, 47447, 418414, 6579, 16592, 1354, 360723, 115, 9372, 3012, 12506, 469763, 1219, 1450253, 419508, 1278, 14367, 77128, 685193, 27588, 224263, 789, 165474, 5638, 2580, 2465, 97, 22528, 675138, 113138, 453579, 33664, 3599, 380567, 26431, 422253, 1712, 7065, 418845, 151063, 313314, 675170, 6723, 54211, 4345, 721, 29890, 486789, 23093, 364141, 364693, 19316, 8917, 1676656, 581843, 635, 255947, 27611, 78303, 62615, 558566, 17411, 230659, 72873, 16591, 37266, 16847, 139045, 445395, 365189, 1672366, 8531, 365281, 208749, 429737, 68396, 397074, 27610, 88797, 427379, 21716, 1051118, 88800, 27638, 1114, 27609, 21698, 20496, 111185, 139099, 34094, 27624, 51056, 56644, 21523, 6216, 155045, 70674, 699395, 27417, 178796, 77459, 36842, 140117, 10389, 444750, 53616, 150423, 1788, 1038389, 37493, 365248, 7501, 31289, 246, 10358, 5970, 1370, 675244, 2203, 2046, 11674, 497011, 6706, 924, 570147, 6902, 497229, 27569, 8543, 27029, 67617, 753339, 14440, 5080, 16959, 20027, 7494, 27072, 691562, 2261, 468656, 81683, 19915, 6167, 27308, 49226, 598402, 419601, 29637, 446784, 68607, 3965, 192908, 27309, 2166, 666, 6772, 146, 3183, 14805, 65415, 228121, 543, 54547, 26401, 29090, 16505, 17169, 250297, 8873, 16506, 372428, 34197, 150882, 378315, 77652, 27112, 77207, 27570, 11819, 374548, 1333, 241, 420985, 306485, 45838, 84251, 406787, 2994, 1369608, 27647, 155006, 389011, 54722, 364520, 188196, 116949, 27307, 419580, 421350, 405365, 996, 408842, 175106, 11715, 407549, 2223, 26465, 222203, 110803, 12428, 122170, 419596, 27278, 421034, 267163, 16960, 27576, 11745, 134333, 4496, 321707, 363589, 675152, 95909, 3859, 1279, 77085, 13928, 2045, 49842, 499179, 15958, 27028, 1153672, 421066, 5582, 33373, 27342, 27370, 410802, 51182, 480746, 51042, 605, 80965, 421332, 161281, 86042, 27185, 573, 500520, 431141, 306486, 77779, 27986, 333370, 374719, 403465, 334337, 27251, 112651, 583322, 38898, 453570, 33202, 27368, 33679, 6243, 119288, 581814, 11968, 583530, 27419, 78759, 467361, 171587, 27648, 14263, 16510, 2431, 8062, 557741, 139286, 77456, 33667, 28119, 27385, 520664, 6968, 255477, 60319, 147981, 1785, 11143, 65494, 189203, 374037, 88100, 43354, 60401, 21459, 196215, 27629, 32869, 371745, 255904, 16391, 34234, 712273, 371546, 371561, 79047, 92412, 1325, 686036, 27190, 33986, 394206, 138562, 248669, 11002, 921, 27347, 27713, 394165, 2080, 16308, 419598, 1125, 52087, 1241099, 111871, 364745, 405366, 508828, 430642, 51162, 36662, 157330, 112655, 250328]	[4941, 6643, 7736, 8788, 85553]	[0, 0, 0, 0, 0, 1, 1, 1, 1, 1, 1, 1, 1, 1, 1, 1, 1, 1, 1, 1, 1, 1, 1, 1, 1, 1, 1, 1, 1, 1, 1, 1, 1, 1, 1, 1, 1, 1, 1, 1, 1, 1, 1, 1, 1, 1, 1, 1, 1, 1, 1, 1, 1, 1, 1, 1, 1, 1, 1, 1, 1, 1, 1, 1, 1, 1, 1, 1, 1, 1, 1, 1, 1, 1, 1, 1, 1, 1, 1, 1, 1, 1, 1, 1, 1, 1, 1, 1, 1, 1, 1, 1, 1, 1, 1, 1, 1, 1, 1, 1, 1, 1, 1, 1, 1, 1, 1, 1, 1, 1, 1, 1, 1, 1, 1, 1, 1, 1, 1, 1, 1, 1, 1, 1, 1, 1, 1, 1, 1, 1, 1, 1, 1, 1, 1, 1, 1, 1, 1, 1, 1, 1, 1, 1, 1, 1, 1, 1, 1, 1, 1, 1, 1, 1, 1, 1, 1, 1, 1, 1, 1, 1, 1, 1, 1, 1, 1, 1, 1, 1, 1, 1, 1, 1, 1, 1, 1, 1, 1, 1, 1, 1, 1, 1, 1, 1, 1, 1, 1, 1, 1, 1, 1, 1, 1, 1, 1, 1, 1, 1, 1, 1, 1, 1, 1, 1, 1, 1, 1, 1, 1, 1, 1, 1, 1, 1, 1, 1, 1, 1, 1, 1, 1, 1, 1, 1, 1, 1, 1, 1, 1, 1, 1, 1, 1, 1, 1, 1, 1, 1, 1, 1, 1, 1, 1, 1, 1, 1, 1, 1, 1, 1, 1, 1, 1, 1, 1, 1, 1, 1, 1, 1, 1, 1, 1, 1, 1, 1, 1, 1, 1, 1, 1, 1, 1, 1, 1, 1, 1, 1, 1, 1, 1, 1, 1, 1, 1, 1, 1, 1, 1, 1, 1, 1, 1, 1, 1, 1, 1, 1, 1, 1, 1, 1, 1, 1, 1, 1, 1, 1, 1, 1, 1, 1, 1, 1, 1, 1, 1, 1, 1, 1, 1, 1, 1, 1, 1, 1, 1, 1, 1, 1, 1, 1, 1, 1, 1, 1, 1, 1, 1, 1, 1, 1, 1, 1, 1, 1, 1, 1, 1, 1, 1, 1, 1, 1, 1, 1, 1]	0.25705014441846025	10567.0	Myeloperoxidase	SINGLE PROTEIN	Homo sapiens	Homo sapiens	0.2	0.025069637883008356	0.9885714285714285	0.1794285714285714	0.17493036211699164
P05164	359	12	0.08333333333333333	347	0.011527377521613832	5.0	354.0	SHOULDER PAIN	7.229166666666668	0.15714437620367766	[1, 1, 1, 1, 1, 0, 0, 0, 0, 0, 0, 0, 0, 0, 0, 0, 0, 0, 0, 0, 0, 0, 0, 0, 0, 0, 0, 0, 0, 0, 0, 0, 0, 0, 0, 0, 0, 0, 0, 0, 0, 0, 0, 0, 0, 0, 0, 0, 0, 0, 0, 0, 0, 0, 0, 0, 0, 0, 0, 0, 0, 0, 0, 0, 0, 0, 0, 0, 0, 0, 0, 0, 0, 0, 0, 0, 0, 0, 0, 0, 0, 0, 0, 0, 0, 0, 0, 0, 0, 0, 0, 0, 0, 0, 0, 0, 0, 0, 0, 0, 0, 0, 0, 0, 0, 0, 0, 0, 0, 0, 0, 0, 0, 0, 0, 0, 0, 0, 0, 0, 0, 0, 0, 0, 0, 0, 0, 0, 0, 0, 0, 0, 0, 0, 0, 0, 0, 0, 0, 0, 0, 0, 0, 0, 0, 0, 0, 0, 0, 0, 0, 0, 0, 0, 0, 0, 0, 0, 0, 0, 0, 0, 0, 0, 0, 0, 0, 0, 0, 0, 0, 0, 0, 0, 0, 0, 0, 0, 0, 0, 0, 0, 0, 0, 0, 0, 0, 0, 0, 0, 0, 0, 0, 0, 0, 0, 0, 0, 0, 0, 0, 0, 0, 0, 0, 0, 0, 0, 0, 0, 0, 0, 0, 0, 0, 0, 0, 0, 0, 0, 0, 0, 0, 0, 0, 0, 0, 0, 0, 0, 0, 0, 0, 0, 0, 0, 0, 0, 0, 0, 0, 0, 0, 0, 0, 0, 0, 0, 0, 0, 0, 0, 0, 0, 0, 0, 0, 0, 0, 0, 0, 0, 0, 0, 0, 0, 0, 0, 0, 0, 0, 0, 0, 0, 0, 0, 0, 0, 0, 0, 0, 0, 0, 0, 0, 0, 0, 0, 0, 0, 0, 0, 0, 0, 0, 0, 0, 0, 0, 0, 0, 0, 0, 0, 0, 0, 0, 0, 0, 0, 0, 0, 0, 0, 0, 0, 0, 0, 0, 0, 0, 0, 0, 0, 0, 0, 0, 0, 0, 0, 0, 0, 0, 0, 0, 0, 0, 0, 0, 0, 0, 0, 0, 0, 0, 0, 0, 0, 0, 0, 0, 0, 0, 0, 0, 0, 0, 0, 0]	[0, 1, 0, 0, 0, 0, 0, 0, 0, 0, 0, 0, 0, 0, 0, 0, 0, 0, 0, 0, 0, 0, 0, 0, 0, 0, 0, 0, 1, 0, 0, 0, 0, 0, 0, 0, 0, 0, 0, 0, 0, 0, 0, 0, 0, 0, 0, 0, 0, 0, 0, 0, 0, 0, 0, 0, 0, 0, 0, 0, 0, 0, 0, 0, 0, 0, 0, 0, 0, 0, 0, 0, 0, 0, 0, 0, 0, 0, 0, 0, 0, 0, 0, 1, 0, 0, 0, 0, 0, 0, 0, 0, 0, 0, 0, 0, 0, 0, 0, 0, 0, 1, 0, 0, 0, 0, 0, 0, 0, 0, 0, 0, 0, 0, 0, 0, 0, 0, 0, 0, 0, 0, 0, 0, 0, 0, 0, 0, 0, 0, 0, 0, 0, 0, 0, 0, 1, 0, 0, 0, 0, 0, 0, 0, 0, 0, 0, 0, 0, 0, 0, 0, 0, 0, 0, 0, 0, 0, 0, 0, 0, 0, 0, 0, 0, 0, 0, 0, 0, 0, 0, 0, 0, 0, 0, 0, 0, 0, 0, 0, 0, 1, 0, 0, 0, 0, 0, 0, 0, 0, 0, 0, 0, 0, 0, 0, 0, 0, 0, 1, 0, 0, 0, 0, 0, 0, 0, 0, 0, 0, 0, 0, 0, 0, 0, 0, 0, 0, 0, 0, 1, 0, 0, 0, 0, 0, 0, 0, 0, 0, 0, 0, 0, 0, 0, 0, 0, 0, 0, 0, 0, 0, 0, 0, 0, 0, 1, 0, 0, 0, 0, 0, 0, 1, 1, 0, 0, 0, 0, 0, 0, 0, 0, 0, 0, 0, 0, 0, 0, 0, 0, 0, 0, 0, 0, 0, 0, 0, 0, 0, 0, 0, 0, 0, 0, 0, 0, 0, 0, 0, 0, 0, 0, 0, 0, 0, 0, 0, 0, 0, 0, 0, 0, 0, 0, 0, 0, 0, 0, 0, 0, 0, 0, 0, 0, 0, 0, 0, 0, 0, 0, 0, 0, 0, 0, 0, 0, 0, 0, 0, 0, 0, 0, 0, 0, 0, 0, 0, 0, 0, 0, 0, 0, 0, 0, 0, 0, 0, 0, 0, 0, 1, 0, 0, 0, 0, 0, 0, 0]	[4941, 6643, 7736, 8788, 85553, 57397, 6005, 17170, 554892, 7714, 173, 373970, 27639, 95929, 1073717, 88815, 2262, 47447, 418414, 6579, 16592, 1354, 360723, 115, 9372, 3012, 12506, 469763, 1219, 1450253, 419508, 1278, 14367, 77128, 685193, 27588, 224263, 789, 165474, 5638, 2580, 2465, 97, 22528, 675138, 113138, 453579, 33664, 3599, 380567, 26431, 422253, 1712, 7065, 418845, 151063, 313314, 675170, 6723, 54211, 4345, 721, 29890, 486789, 23093, 364141, 364693, 19316, 8917, 1676656, 581843, 635, 255947, 27611, 78303, 62615, 558566, 17411, 230659, 72873, 16591, 37266, 16847, 139045, 445395, 365189, 1672366, 8531, 365281, 208749, 429737, 68396, 397074, 27610, 88797, 427379, 21716, 1051118, 88800, 27638, 1114, 27609, 21698, 20496, 111185, 139099, 34094, 27624, 51056, 56644, 21523, 6216, 155045, 70674, 699395, 27417, 178796, 77459, 36842, 140117, 10389, 444750, 53616, 150423, 1788, 1038389, 37493, 365248, 7501, 31289, 246, 10358, 5970, 1370, 675244, 2203, 2046, 11674, 497011, 6706, 924, 570147, 6902, 497229, 27569, 8543, 27029, 67617, 753339, 14440, 5080, 16959, 20027, 7494, 27072, 691562, 2261, 468656, 81683, 19915, 6167, 27308, 49226, 598402, 419601, 29637, 446784, 68607, 3965, 192908, 27309, 2166, 666, 6772, 146, 3183, 14805, 65415, 228121, 543, 54547, 26401, 29090, 16505, 17169, 250297, 8873, 16506, 372428, 34197, 150882, 378315, 77652, 27112, 77207, 27570, 11819, 374548, 1333, 241, 420985, 306485, 45838, 84251, 406787, 2994, 1369608, 27647, 155006, 389011, 54722, 364520, 188196, 116949, 27307, 419580, 421350, 405365, 996, 408842, 175106, 11715, 407549, 2223, 26465, 222203, 110803, 12428, 122170, 419596, 27278, 421034, 267163, 16960, 27576, 11745, 134333, 4496, 321707, 363589, 675152, 95909, 3859, 1279, 77085, 13928, 2045, 49842, 499179, 15958, 27028, 1153672, 421066, 5582, 33373, 27342, 27370, 410802, 51182, 480746, 51042, 605, 80965, 421332, 161281, 86042, 27185, 573, 500520, 431141, 306486, 77779, 27986, 333370, 374719, 403465, 334337, 27251, 112651, 583322, 38898, 453570, 33202, 27368, 33679, 6243, 119288, 581814, 11968, 583530, 27419, 78759, 467361, 171587, 27648, 14263, 16510, 2431, 8062, 557741, 139286, 77456, 33667, 28119, 27385, 520664, 6968, 255477, 60319, 147981, 1785, 11143, 65494, 189203, 374037, 88100, 43354, 60401, 21459, 196215, 27629, 32869, 371745, 255904, 16391, 34234, 712273, 371546, 371561, 79047, 92412, 1325, 686036, 27190, 33986, 394206, 138562, 248669, 11002, 921, 27347, 27713, 394165, 2080, 16308, 419598, 1125, 52087, 1241099, 111871, 364745, 405366, 508828, 430642, 51162, 36662, 157330, 112655, 250328]	[4941, 6643, 7736, 8788, 85553]	[0, 0, 0, 0, 0, 1, 1, 1, 1, 1, 1, 1, 1, 1, 1, 1, 1, 1, 1, 1, 1, 1, 1, 1, 1, 1, 1, 1, 1, 1, 1, 1, 1, 1, 1, 1, 1, 1, 1, 1, 1, 1, 1, 1, 1, 1, 1, 1, 1, 1, 1, 1, 1, 1, 1, 1, 1, 1, 1, 1, 1, 1, 1, 1, 1, 1, 1, 1, 1, 1, 1, 1, 1, 1, 1, 1, 1, 1, 1, 1, 1, 1, 1, 1, 1, 1, 1, 1, 1, 1, 1, 1, 1, 1, 1, 1, 1, 1, 1, 1, 1, 1, 1, 1, 1, 1, 1, 1, 1, 1, 1, 1, 1, 1, 1, 1, 1, 1, 1, 1, 1, 1, 1, 1, 1, 1, 1, 1, 1, 1, 1, 1, 1, 1, 1, 1, 1, 1, 1, 1, 1, 1, 1, 1, 1, 1, 1, 1, 1, 1, 1, 1, 1, 1, 1, 1, 1, 1, 1, 1, 1, 1, 1, 1, 1, 1, 1, 1, 1, 1, 1, 1, 1, 1, 1, 1, 1, 1, 1, 1, 1, 1, 1, 1, 1, 1, 1, 1, 1, 1, 1, 1, 1, 1, 1, 1, 1, 1, 1, 1, 1, 1, 1, 1, 1, 1, 1, 1, 1, 1, 1, 1, 1, 1, 1, 1, 1, 1, 1, 1, 1, 1, 1, 1, 1, 1, 1, 1, 1, 1, 1, 1, 1, 1, 1, 1, 1, 1, 1, 1, 1, 1, 1, 1, 1, 1, 1, 1, 1, 1, 1, 1, 1, 1, 1, 1, 1, 1, 1, 1, 1, 1, 1, 1, 1, 1, 1, 1, 1, 1, 1, 1, 1, 1, 1, 1, 1, 1, 1, 1, 1, 1, 1, 1, 1, 1, 1, 1, 1, 1, 1, 1, 1, 1, 1, 1, 1, 1, 1, 1, 1, 1, 1, 1, 1, 1, 1, 1, 1, 1, 1, 1, 1, 1, 1, 1, 1, 1, 1, 1, 1, 1, 1, 1, 1, 1, 1, 1, 1, 1, 1, 1, 1, 1, 1, 1, 1, 1, 1, 1, 1, 1, 1, 1, 1, 1, 1, 1, 1, 1, 1, 1, 1, 1, 1, 1, 1, 1, 1]	0.25705014441846025	10567.0	Myeloperoxidase	SINGLE PROTEIN	Homo sapiens	Homo sapiens	0.2	0.033426183844011144	0.9884726224783862	0.17233429394812683	0.16657381615598887
P05164	359	7	0.14285714285714285	352	0.011363636363636364	5.0	354.0	TONGUE BITING	12.571428571428573	0.09427062574400116	[1, 1, 1, 1, 1, 0, 0, 0, 0, 0, 0, 0, 0, 0, 0, 0, 0, 0, 0, 0, 0, 0, 0, 0, 0, 0, 0, 0, 0, 0, 0, 0, 0, 0, 0, 0, 0, 0, 0, 0, 0, 0, 0, 0, 0, 0, 0, 0, 0, 0, 0, 0, 0, 0, 0, 0, 0, 0, 0, 0, 0, 0, 0, 0, 0, 0, 0, 0, 0, 0, 0, 0, 0, 0, 0, 0, 0, 0, 0, 0, 0, 0, 0, 0, 0, 0, 0, 0, 0, 0, 0, 0, 0, 0, 0, 0, 0, 0, 0, 0, 0, 0, 0, 0, 0, 0, 0, 0, 0, 0, 0, 0, 0, 0, 0, 0, 0, 0, 0, 0, 0, 0, 0, 0, 0, 0, 0, 0, 0, 0, 0, 0, 0, 0, 0, 0, 0, 0, 0, 0, 0, 0, 0, 0, 0, 0, 0, 0, 0, 0, 0, 0, 0, 0, 0, 0, 0, 0, 0, 0, 0, 0, 0, 0, 0, 0, 0, 0, 0, 0, 0, 0, 0, 0, 0, 0, 0, 0, 0, 0, 0, 0, 0, 0, 0, 0, 0, 0, 0, 0, 0, 0, 0, 0, 0, 0, 0, 0, 0, 0, 0, 0, 0, 0, 0, 0, 0, 0, 0, 0, 0, 0, 0, 0, 0, 0, 0, 0, 0, 0, 0, 0, 0, 0, 0, 0, 0, 0, 0, 0, 0, 0, 0, 0, 0, 0, 0, 0, 0, 0, 0, 0, 0, 0, 0, 0, 0, 0, 0, 0, 0, 0, 0, 0, 0, 0, 0, 0, 0, 0, 0, 0, 0, 0, 0, 0, 0, 0, 0, 0, 0, 0, 0, 0, 0, 0, 0, 0, 0, 0, 0, 0, 0, 0, 0, 0, 0, 0, 0, 0, 0, 0, 0, 0, 0, 0, 0, 0, 0, 0, 0, 0, 0, 0, 0, 0, 0, 0, 0, 0, 0, 0, 0, 0, 0, 0, 0, 0, 0, 0, 0, 0, 0, 0, 0, 0, 0, 0, 0, 0, 0, 0, 0, 0, 0, 0, 0, 0, 0, 0, 0, 0, 0, 0, 0, 0, 0, 0, 0, 0, 0, 0, 0, 0, 0, 0, 0, 0, 0]	[0, 0, 1, 0, 0, 0, 0, 0, 0, 0, 0, 0, 0, 0, 0, 0, 0, 0, 0, 0, 0, 0, 0, 0, 0, 0, 0, 0, 0, 0, 0, 0, 0, 1, 0, 0, 0, 0, 0, 0, 0, 0, 0, 0, 0, 0, 0, 0, 0, 0, 0, 0, 0, 0, 0, 0, 0, 0, 0, 0, 0, 0, 0, 0, 0, 0, 0, 0, 0, 0, 0, 0, 0, 0, 0, 0, 0, 0, 0, 0, 0, 0, 1, 0, 0, 0, 0, 0, 0, 0, 0, 0, 0, 0, 0, 0, 0, 0, 0, 0, 0, 0, 0, 0, 0, 0, 0, 0, 0, 0, 0, 0, 0, 0, 0, 0, 0, 0, 0, 0, 0, 0, 0, 0, 0, 0, 0, 0, 0, 0, 0, 0, 0, 0, 0, 0, 0, 0, 0, 0, 0, 0, 0, 0, 0, 0, 0, 0, 0, 0, 0, 0, 0, 0, 0, 0, 1, 0, 0, 0, 0, 0, 0, 0, 0, 0, 0, 0, 0, 0, 0, 0, 0, 0, 0, 0, 0, 0, 0, 0, 0, 0, 0, 0, 0, 0, 0, 0, 0, 0, 0, 0, 0, 0, 0, 0, 0, 0, 0, 1, 0, 0, 0, 0, 0, 0, 0, 1, 0, 0, 0, 0, 0, 0, 0, 0, 0, 0, 0, 0, 0, 0, 0, 0, 0, 0, 0, 0, 0, 0, 0, 0, 0, 0, 0, 0, 0, 0, 0, 0, 0, 0, 0, 0, 0, 0, 0, 0, 0, 0, 0, 0, 0, 0, 0, 0, 0, 0, 0, 0, 0, 0, 0, 0, 0, 0, 0, 0, 0, 0, 0, 0, 0, 0, 0, 0, 0, 0, 0, 0, 0, 0, 0, 0, 0, 0, 0, 0, 0, 0, 0, 0, 0, 0, 0, 0, 0, 0, 0, 0, 0, 0, 0, 0, 0, 0, 0, 0, 0, 0, 0, 0, 0, 0, 0, 0, 0, 0, 0, 0, 0, 1, 0, 0, 0, 0, 0, 0, 0, 0, 0, 0, 0, 0, 0, 0, 0, 0, 0, 0, 0, 0, 0, 0, 0, 0, 0, 0, 0, 0, 0, 0, 0, 0, 0, 0, 0, 0, 0]	[4941, 6643, 7736, 8788, 85553, 57397, 6005, 17170, 554892, 7714, 173, 373970, 27639, 95929, 1073717, 88815, 2262, 47447, 418414, 6579, 16592, 1354, 360723, 115, 9372, 3012, 12506, 469763, 1219, 1450253, 419508, 1278, 14367, 77128, 685193, 27588, 224263, 789, 165474, 5638, 2580, 2465, 97, 22528, 675138, 113138, 453579, 33664, 3599, 380567, 26431, 422253, 1712, 7065, 418845, 151063, 313314, 675170, 6723, 54211, 4345, 721, 29890, 486789, 23093, 364141, 364693, 19316, 8917, 1676656, 581843, 635, 255947, 27611, 78303, 62615, 558566, 17411, 230659, 72873, 16591, 37266, 16847, 139045, 445395, 365189, 1672366, 8531, 365281, 208749, 429737, 68396, 397074, 27610, 88797, 427379, 21716, 1051118, 88800, 27638, 1114, 27609, 21698, 20496, 111185, 139099, 34094, 27624, 51056, 56644, 21523, 6216, 155045, 70674, 699395, 27417, 178796, 77459, 36842, 140117, 10389, 444750, 53616, 150423, 1788, 1038389, 37493, 365248, 7501, 31289, 246, 10358, 5970, 1370, 675244, 2203, 2046, 11674, 497011, 6706, 924, 570147, 6902, 497229, 27569, 8543, 27029, 67617, 753339, 14440, 5080, 16959, 20027, 7494, 27072, 691562, 2261, 468656, 81683, 19915, 6167, 27308, 49226, 598402, 419601, 29637, 446784, 68607, 3965, 192908, 27309, 2166, 666, 6772, 146, 3183, 14805, 65415, 228121, 543, 54547, 26401, 29090, 16505, 17169, 250297, 8873, 16506, 372428, 34197, 150882, 378315, 77652, 27112, 77207, 27570, 11819, 374548, 1333, 241, 420985, 306485, 45838, 84251, 406787, 2994, 1369608, 27647, 155006, 389011, 54722, 364520, 188196, 116949, 27307, 419580, 421350, 405365, 996, 408842, 175106, 11715, 407549, 2223, 26465, 222203, 110803, 12428, 122170, 419596, 27278, 421034, 267163, 16960, 27576, 11745, 134333, 4496, 321707, 363589, 675152, 95909, 3859, 1279, 77085, 13928, 2045, 49842, 499179, 15958, 27028, 1153672, 421066, 5582, 33373, 27342, 27370, 410802, 51182, 480746, 51042, 605, 80965, 421332, 161281, 86042, 27185, 573, 500520, 431141, 306486, 77779, 27986, 333370, 374719, 403465, 334337, 27251, 112651, 583322, 38898, 453570, 33202, 27368, 33679, 6243, 119288, 581814, 11968, 583530, 27419, 78759, 467361, 171587, 27648, 14263, 16510, 2431, 8062, 557741, 139286, 77456, 33667, 28119, 27385, 520664, 6968, 255477, 60319, 147981, 1785, 11143, 65494, 189203, 374037, 88100, 43354, 60401, 21459, 196215, 27629, 32869, 371745, 255904, 16391, 34234, 712273, 371546, 371561, 79047, 92412, 1325, 686036, 27190, 33986, 394206, 138562, 248669, 11002, 921, 27347, 27713, 394165, 2080, 16308, 419598, 1125, 52087, 1241099, 111871, 364745, 405366, 508828, 430642, 51162, 36662, 157330, 112655, 250328]	[4941, 6643, 7736, 8788, 85553]	[0, 0, 0, 0, 0, 1, 1, 1, 1, 1, 1, 1, 1, 1, 1, 1, 1, 1, 1, 1, 1, 1, 1, 1, 1, 1, 1, 1, 1, 1, 1, 1, 1, 1, 1, 1, 1, 1, 1, 1, 1, 1, 1, 1, 1, 1, 1, 1, 1, 1, 1, 1, 1, 1, 1, 1, 1, 1, 1, 1, 1, 1, 1, 1, 1, 1, 1, 1, 1, 1, 1, 1, 1, 1, 1, 1, 1, 1, 1, 1, 1, 1, 1, 1, 1, 1, 1, 1, 1, 1, 1, 1, 1, 1, 1, 1, 1, 1, 1, 1, 1, 1, 1, 1, 1, 1, 1, 1, 1, 1, 1, 1, 1, 1, 1, 1, 1, 1, 1, 1, 1, 1, 1, 1, 1, 1, 1, 1, 1, 1, 1, 1, 1, 1, 1, 1, 1, 1, 1, 1, 1, 1, 1, 1, 1, 1, 1, 1, 1, 1, 1, 1, 1, 1, 1, 1, 1, 1, 1, 1, 1, 1, 1, 1, 1, 1, 1, 1, 1, 1, 1, 1, 1, 1, 1, 1, 1, 1, 1, 1, 1, 1, 1, 1, 1, 1, 1, 1, 1, 1, 1, 1, 1, 1, 1, 1, 1, 1, 1, 1, 1, 1, 1, 1, 1, 1, 1, 1, 1, 1, 1, 1, 1, 1, 1, 1, 1, 1, 1, 1, 1, 1, 1, 1, 1, 1, 1, 1, 1, 1, 1, 1, 1, 1, 1, 1, 1, 1, 1, 1, 1, 1, 1, 1, 1, 1, 1, 1, 1, 1, 1, 1, 1, 1, 1, 1, 1, 1, 1, 1, 1, 1, 1, 1, 1, 1, 1, 1, 1, 1, 1, 1, 1, 1, 1, 1, 1, 1, 1, 1, 1, 1, 1, 1, 1, 1, 1, 1, 1, 1, 1, 1, 1, 1, 1, 1, 1, 1, 1, 1, 1, 1, 1, 1, 1, 1, 1, 1, 1, 1, 1, 1, 1, 1, 1, 1, 1, 1, 1, 1, 1, 1, 1, 1, 1, 1, 1, 1, 1, 1, 1, 1, 1, 1, 1, 1, 1, 1, 1, 1, 1, 1, 1, 1, 1, 1, 1, 1, 1, 1, 1, 1, 1, 1, 1, 1, 1, 1, 1]	0.25705014441846025	10567.0	Myeloperoxidase	SINGLE PROTEIN	Homo sapiens	Homo sapiens	0.2	0.019498607242339833	0.9886363636363636	0.1840909090909091	0.18050139275766017
P05164	359	15	0.06666666666666668	344	0.011627906976744186	5.0	354.0	DRUG WITHDRAWAL SYNDROME	5.7333333333333325	0.19315906806011465	[1, 1, 1, 1, 1, 0, 0, 0, 0, 0, 0, 0, 0, 0, 0, 0, 0, 0, 0, 0, 0, 0, 0, 0, 0, 0, 0, 0, 0, 0, 0, 0, 0, 0, 0, 0, 0, 0, 0, 0, 0, 0, 0, 0, 0, 0, 0, 0, 0, 0, 0, 0, 0, 0, 0, 0, 0, 0, 0, 0, 0, 0, 0, 0, 0, 0, 0, 0, 0, 0, 0, 0, 0, 0, 0, 0, 0, 0, 0, 0, 0, 0, 0, 0, 0, 0, 0, 0, 0, 0, 0, 0, 0, 0, 0, 0, 0, 0, 0, 0, 0, 0, 0, 0, 0, 0, 0, 0, 0, 0, 0, 0, 0, 0, 0, 0, 0, 0, 0, 0, 0, 0, 0, 0, 0, 0, 0, 0, 0, 0, 0, 0, 0, 0, 0, 0, 0, 0, 0, 0, 0, 0, 0, 0, 0, 0, 0, 0, 0, 0, 0, 0, 0, 0, 0, 0, 0, 0, 0, 0, 0, 0, 0, 0, 0, 0, 0, 0, 0, 0, 0, 0, 0, 0, 0, 0, 0, 0, 0, 0, 0, 0, 0, 0, 0, 0, 0, 0, 0, 0, 0, 0, 0, 0, 0, 0, 0, 0, 0, 0, 0, 0, 0, 0, 0, 0, 0, 0, 0, 0, 0, 0, 0, 0, 0, 0, 0, 0, 0, 0, 0, 0, 0, 0, 0, 0, 0, 0, 0, 0, 0, 0, 0, 0, 0, 0, 0, 0, 0, 0, 0, 0, 0, 0, 0, 0, 0, 0, 0, 0, 0, 0, 0, 0, 0, 0, 0, 0, 0, 0, 0, 0, 0, 0, 0, 0, 0, 0, 0, 0, 0, 0, 0, 0, 0, 0, 0, 0, 0, 0, 0, 0, 0, 0, 0, 0, 0, 0, 0, 0, 0, 0, 0, 0, 0, 0, 0, 0, 0, 0, 0, 0, 0, 0, 0, 0, 0, 0, 0, 0, 0, 0, 0, 0, 0, 0, 0, 0, 0, 0, 0, 0, 0, 0, 0, 0, 0, 0, 0, 0, 0, 0, 0, 0, 0, 0, 0, 0, 0, 0, 0, 0, 0, 0, 0, 0, 0, 0, 0, 0, 0, 0, 0, 0, 0, 0, 0, 0, 0]	[0, 1, 0, 0, 0, 0, 0, 0, 0, 0, 0, 0, 0, 0, 0, 0, 0, 0, 0, 0, 0, 0, 0, 0, 0, 0, 0, 0, 0, 0, 0, 0, 0, 0, 0, 0, 0, 0, 0, 0, 0, 0, 0, 0, 0, 0, 0, 0, 0, 0, 0, 0, 0, 0, 0, 0, 0, 0, 0, 0, 1, 0, 0, 0, 0, 0, 0, 0, 0, 0, 0, 0, 0, 0, 0, 0, 0, 0, 0, 0, 0, 0, 0, 0, 0, 0, 0, 0, 0, 0, 0, 0, 0, 0, 0, 0, 0, 0, 0, 0, 0, 1, 0, 0, 1, 0, 0, 1, 0, 0, 0, 0, 0, 0, 0, 0, 0, 0, 0, 0, 0, 0, 0, 0, 0, 0, 0, 0, 0, 0, 0, 0, 1, 0, 0, 0, 0, 0, 0, 0, 0, 1, 0, 0, 0, 0, 0, 0, 0, 0, 0, 0, 0, 0, 0, 0, 0, 0, 0, 0, 0, 0, 0, 0, 0, 0, 0, 0, 0, 0, 0, 0, 0, 0, 0, 0, 0, 0, 0, 0, 0, 0, 0, 0, 0, 0, 0, 0, 0, 0, 0, 0, 0, 0, 1, 0, 0, 0, 0, 0, 0, 0, 1, 0, 0, 0, 0, 0, 0, 0, 0, 1, 0, 0, 0, 0, 0, 0, 0, 0, 0, 0, 0, 0, 1, 0, 0, 0, 0, 0, 1, 0, 0, 0, 0, 0, 0, 0, 0, 0, 0, 0, 0, 0, 0, 0, 0, 0, 0, 0, 0, 0, 0, 0, 0, 0, 0, 0, 0, 0, 0, 0, 0, 1, 0, 0, 0, 0, 0, 0, 0, 0, 0, 0, 0, 0, 0, 0, 0, 0, 0, 0, 0, 0, 0, 0, 0, 0, 0, 0, 0, 0, 0, 0, 0, 0, 0, 0, 0, 0, 0, 0, 0, 0, 0, 0, 0, 0, 0, 0, 0, 0, 0, 0, 0, 0, 0, 0, 0, 0, 0, 1, 0, 0, 0, 0, 0, 0, 0, 0, 0, 1, 0, 0, 0, 0, 0, 0, 0, 0, 0, 0, 0, 0, 0, 0, 0, 0, 0, 0, 0, 0, 0, 0, 0, 0, 0, 0, 0]	[4941, 6643, 7736, 8788, 85553, 57397, 6005, 17170, 554892, 7714, 173, 373970, 27639, 95929, 1073717, 88815, 2262, 47447, 418414, 6579, 16592, 1354, 360723, 115, 9372, 3012, 12506, 469763, 1219, 1450253, 419508, 1278, 14367, 77128, 685193, 27588, 224263, 789, 165474, 5638, 2580, 2465, 97, 22528, 675138, 113138, 453579, 33664, 3599, 380567, 26431, 422253, 1712, 7065, 418845, 151063, 313314, 675170, 6723, 54211, 4345, 721, 29890, 486789, 23093, 364141, 364693, 19316, 8917, 1676656, 581843, 635, 255947, 27611, 78303, 62615, 558566, 17411, 230659, 72873, 16591, 37266, 16847, 139045, 445395, 365189, 1672366, 8531, 365281, 208749, 429737, 68396, 397074, 27610, 88797, 427379, 21716, 1051118, 88800, 27638, 1114, 27609, 21698, 20496, 111185, 139099, 34094, 27624, 51056, 56644, 21523, 6216, 155045, 70674, 699395, 27417, 178796, 77459, 36842, 140117, 10389, 444750, 53616, 150423, 1788, 1038389, 37493, 365248, 7501, 31289, 246, 10358, 5970, 1370, 675244, 2203, 2046, 11674, 497011, 6706, 924, 570147, 6902, 497229, 27569, 8543, 27029, 67617, 753339, 14440, 5080, 16959, 20027, 7494, 27072, 691562, 2261, 468656, 81683, 19915, 6167, 27308, 49226, 598402, 419601, 29637, 446784, 68607, 3965, 192908, 27309, 2166, 666, 6772, 146, 3183, 14805, 65415, 228121, 543, 54547, 26401, 29090, 16505, 17169, 250297, 8873, 16506, 372428, 34197, 150882, 378315, 77652, 27112, 77207, 27570, 11819, 374548, 1333, 241, 420985, 306485, 45838, 84251, 406787, 2994, 1369608, 27647, 155006, 389011, 54722, 364520, 188196, 116949, 27307, 419580, 421350, 405365, 996, 408842, 175106, 11715, 407549, 2223, 26465, 222203, 110803, 12428, 122170, 419596, 27278, 421034, 267163, 16960, 27576, 11745, 134333, 4496, 321707, 363589, 675152, 95909, 3859, 1279, 77085, 13928, 2045, 49842, 499179, 15958, 27028, 1153672, 421066, 5582, 33373, 27342, 27370, 410802, 51182, 480746, 51042, 605, 80965, 421332, 161281, 86042, 27185, 573, 500520, 431141, 306486, 77779, 27986, 333370, 374719, 403465, 334337, 27251, 112651, 583322, 38898, 453570, 33202, 27368, 33679, 6243, 119288, 581814, 11968, 583530, 27419, 78759, 467361, 171587, 27648, 14263, 16510, 2431, 8062, 557741, 139286, 77456, 33667, 28119, 27385, 520664, 6968, 255477, 60319, 147981, 1785, 11143, 65494, 189203, 374037, 88100, 43354, 60401, 21459, 196215, 27629, 32869, 371745, 255904, 16391, 34234, 712273, 371546, 371561, 79047, 92412, 1325, 686036, 27190, 33986, 394206, 138562, 248669, 11002, 921, 27347, 27713, 394165, 2080, 16308, 419598, 1125, 52087, 1241099, 111871, 364745, 405366, 508828, 430642, 51162, 36662, 157330, 112655, 250328]	[4941, 6643, 7736, 8788, 85553]	[0, 0, 0, 0, 0, 1, 1, 1, 1, 1, 1, 1, 1, 1, 1, 1, 1, 1, 1, 1, 1, 1, 1, 1, 1, 1, 1, 1, 1, 1, 1, 1, 1, 1, 1, 1, 1, 1, 1, 1, 1, 1, 1, 1, 1, 1, 1, 1, 1, 1, 1, 1, 1, 1, 1, 1, 1, 1, 1, 1, 1, 1, 1, 1, 1, 1, 1, 1, 1, 1, 1, 1, 1, 1, 1, 1, 1, 1, 1, 1, 1, 1, 1, 1, 1, 1, 1, 1, 1, 1, 1, 1, 1, 1, 1, 1, 1, 1, 1, 1, 1, 1, 1, 1, 1, 1, 1, 1, 1, 1, 1, 1, 1, 1, 1, 1, 1, 1, 1, 1, 1, 1, 1, 1, 1, 1, 1, 1, 1, 1, 1, 1, 1, 1, 1, 1, 1, 1, 1, 1, 1, 1, 1, 1, 1, 1, 1, 1, 1, 1, 1, 1, 1, 1, 1, 1, 1, 1, 1, 1, 1, 1, 1, 1, 1, 1, 1, 1, 1, 1, 1, 1, 1, 1, 1, 1, 1, 1, 1, 1, 1, 1, 1, 1, 1, 1, 1, 1, 1, 1, 1, 1, 1, 1, 1, 1, 1, 1, 1, 1, 1, 1, 1, 1, 1, 1, 1, 1, 1, 1, 1, 1, 1, 1, 1, 1, 1, 1, 1, 1, 1, 1, 1, 1, 1, 1, 1, 1, 1, 1, 1, 1, 1, 1, 1, 1, 1, 1, 1, 1, 1, 1, 1, 1, 1, 1, 1, 1, 1, 1, 1, 1, 1, 1, 1, 1, 1, 1, 1, 1, 1, 1, 1, 1, 1, 1, 1, 1, 1, 1, 1, 1, 1, 1, 1, 1, 1, 1, 1, 1, 1, 1, 1, 1, 1, 1, 1, 1, 1, 1, 1, 1, 1, 1, 1, 1, 1, 1, 1, 1, 1, 1, 1, 1, 1, 1, 1, 1, 1, 1, 1, 1, 1, 1, 1, 1, 1, 1, 1, 1, 1, 1, 1, 1, 1, 1, 1, 1, 1, 1, 1, 1, 1, 1, 1, 1, 1, 1, 1, 1, 1, 1, 1, 1, 1, 1, 1, 1, 1, 1, 1, 1, 1, 1, 1, 1, 1, 1, 1]	0.25705014441846025	10567.0	Myeloperoxidase	SINGLE PROTEIN	Homo sapiens	Homo sapiens	0.2	0.04178272980501393	0.9883720930232558	0.16511627906976745	0.15821727019498608
P05164	359	12	0.08333333333333333	347	0.011527377521613832	5.0	354.0	IMMOBILE	7.229166666666668	0.15714437620367766	[1, 1, 1, 1, 1, 0, 0, 0, 0, 0, 0, 0, 0, 0, 0, 0, 0, 0, 0, 0, 0, 0, 0, 0, 0, 0, 0, 0, 0, 0, 0, 0, 0, 0, 0, 0, 0, 0, 0, 0, 0, 0, 0, 0, 0, 0, 0, 0, 0, 0, 0, 0, 0, 0, 0, 0, 0, 0, 0, 0, 0, 0, 0, 0, 0, 0, 0, 0, 0, 0, 0, 0, 0, 0, 0, 0, 0, 0, 0, 0, 0, 0, 0, 0, 0, 0, 0, 0, 0, 0, 0, 0, 0, 0, 0, 0, 0, 0, 0, 0, 0, 0, 0, 0, 0, 0, 0, 0, 0, 0, 0, 0, 0, 0, 0, 0, 0, 0, 0, 0, 0, 0, 0, 0, 0, 0, 0, 0, 0, 0, 0, 0, 0, 0, 0, 0, 0, 0, 0, 0, 0, 0, 0, 0, 0, 0, 0, 0, 0, 0, 0, 0, 0, 0, 0, 0, 0, 0, 0, 0, 0, 0, 0, 0, 0, 0, 0, 0, 0, 0, 0, 0, 0, 0, 0, 0, 0, 0, 0, 0, 0, 0, 0, 0, 0, 0, 0, 0, 0, 0, 0, 0, 0, 0, 0, 0, 0, 0, 0, 0, 0, 0, 0, 0, 0, 0, 0, 0, 0, 0, 0, 0, 0, 0, 0, 0, 0, 0, 0, 0, 0, 0, 0, 0, 0, 0, 0, 0, 0, 0, 0, 0, 0, 0, 0, 0, 0, 0, 0, 0, 0, 0, 0, 0, 0, 0, 0, 0, 0, 0, 0, 0, 0, 0, 0, 0, 0, 0, 0, 0, 0, 0, 0, 0, 0, 0, 0, 0, 0, 0, 0, 0, 0, 0, 0, 0, 0, 0, 0, 0, 0, 0, 0, 0, 0, 0, 0, 0, 0, 0, 0, 0, 0, 0, 0, 0, 0, 0, 0, 0, 0, 0, 0, 0, 0, 0, 0, 0, 0, 0, 0, 0, 0, 0, 0, 0, 0, 0, 0, 0, 0, 0, 0, 0, 0, 0, 0, 0, 0, 0, 0, 0, 0, 0, 0, 0, 0, 0, 0, 0, 0, 0, 0, 0, 0, 0, 0, 0, 0, 0, 0, 0, 0, 0, 0, 0, 0, 0, 0]	[0, 1, 0, 0, 0, 0, 0, 0, 0, 0, 0, 0, 0, 0, 0, 0, 0, 0, 0, 0, 0, 0, 0, 0, 0, 0, 0, 0, 0, 0, 0, 0, 1, 0, 0, 0, 0, 0, 0, 0, 0, 0, 0, 0, 0, 0, 0, 0, 0, 0, 0, 0, 0, 0, 0, 0, 0, 0, 0, 0, 0, 0, 0, 0, 0, 0, 0, 0, 0, 0, 0, 0, 0, 0, 0, 0, 0, 0, 0, 0, 0, 0, 0, 0, 0, 0, 0, 0, 0, 0, 0, 0, 0, 1, 0, 0, 0, 0, 0, 0, 0, 0, 0, 0, 0, 0, 0, 0, 0, 0, 0, 0, 0, 0, 1, 0, 0, 0, 0, 0, 0, 0, 0, 0, 0, 0, 0, 0, 0, 0, 0, 0, 0, 0, 0, 0, 0, 0, 0, 0, 0, 0, 0, 0, 0, 0, 0, 0, 0, 0, 0, 0, 1, 0, 1, 0, 1, 0, 0, 0, 0, 0, 0, 0, 0, 0, 1, 0, 0, 0, 0, 0, 0, 0, 0, 0, 0, 0, 0, 0, 0, 0, 0, 0, 0, 0, 0, 0, 0, 0, 0, 0, 0, 0, 0, 0, 0, 0, 0, 0, 0, 0, 0, 0, 0, 0, 0, 0, 0, 0, 0, 0, 0, 0, 0, 0, 0, 0, 0, 0, 0, 0, 0, 0, 0, 0, 0, 0, 0, 0, 0, 0, 0, 0, 0, 0, 0, 0, 0, 0, 0, 0, 0, 0, 0, 0, 0, 0, 0, 0, 0, 0, 0, 1, 0, 0, 0, 0, 0, 0, 0, 0, 0, 0, 0, 0, 0, 0, 0, 0, 0, 0, 0, 0, 0, 0, 0, 0, 0, 0, 0, 0, 0, 0, 0, 0, 0, 0, 0, 0, 0, 0, 0, 0, 0, 0, 0, 0, 0, 0, 0, 0, 0, 0, 0, 0, 0, 0, 0, 0, 0, 0, 0, 0, 0, 0, 0, 0, 0, 0, 0, 1, 0, 0, 0, 0, 0, 0, 0, 0, 1, 0, 0, 0, 0, 0, 0, 0, 0, 0, 0, 0, 0, 0, 0, 0, 0, 0, 0, 0, 0, 0, 0, 0, 0, 0, 0, 1, 0]	[4941, 6643, 7736, 8788, 85553, 57397, 6005, 17170, 554892, 7714, 173, 373970, 27639, 95929, 1073717, 88815, 2262, 47447, 418414, 6579, 16592, 1354, 360723, 115, 9372, 3012, 12506, 469763, 1219, 1450253, 419508, 1278, 14367, 77128, 685193, 27588, 224263, 789, 165474, 5638, 2580, 2465, 97, 22528, 675138, 113138, 453579, 33664, 3599, 380567, 26431, 422253, 1712, 7065, 418845, 151063, 313314, 675170, 6723, 54211, 4345, 721, 29890, 486789, 23093, 364141, 364693, 19316, 8917, 1676656, 581843, 635, 255947, 27611, 78303, 62615, 558566, 17411, 230659, 72873, 16591, 37266, 16847, 139045, 445395, 365189, 1672366, 8531, 365281, 208749, 429737, 68396, 397074, 27610, 88797, 427379, 21716, 1051118, 88800, 27638, 1114, 27609, 21698, 20496, 111185, 139099, 34094, 27624, 51056, 56644, 21523, 6216, 155045, 70674, 699395, 27417, 178796, 77459, 36842, 140117, 10389, 444750, 53616, 150423, 1788, 1038389, 37493, 365248, 7501, 31289, 246, 10358, 5970, 1370, 675244, 2203, 2046, 11674, 497011, 6706, 924, 570147, 6902, 497229, 27569, 8543, 27029, 67617, 753339, 14440, 5080, 16959, 20027, 7494, 27072, 691562, 2261, 468656, 81683, 19915, 6167, 27308, 49226, 598402, 419601, 29637, 446784, 68607, 3965, 192908, 27309, 2166, 666, 6772, 146, 3183, 14805, 65415, 228121, 543, 54547, 26401, 29090, 16505, 17169, 250297, 8873, 16506, 372428, 34197, 150882, 378315, 77652, 27112, 77207, 27570, 11819, 374548, 1333, 241, 420985, 306485, 45838, 84251, 406787, 2994, 1369608, 27647, 155006, 389011, 54722, 364520, 188196, 116949, 27307, 419580, 421350, 405365, 996, 408842, 175106, 11715, 407549, 2223, 26465, 222203, 110803, 12428, 122170, 419596, 27278, 421034, 267163, 16960, 27576, 11745, 134333, 4496, 321707, 363589, 675152, 95909, 3859, 1279, 77085, 13928, 2045, 49842, 499179, 15958, 27028, 1153672, 421066, 5582, 33373, 27342, 27370, 410802, 51182, 480746, 51042, 605, 80965, 421332, 161281, 86042, 27185, 573, 500520, 431141, 306486, 77779, 27986, 333370, 374719, 403465, 334337, 27251, 112651, 583322, 38898, 453570, 33202, 27368, 33679, 6243, 119288, 581814, 11968, 583530, 27419, 78759, 467361, 171587, 27648, 14263, 16510, 2431, 8062, 557741, 139286, 77456, 33667, 28119, 27385, 520664, 6968, 255477, 60319, 147981, 1785, 11143, 65494, 189203, 374037, 88100, 43354, 60401, 21459, 196215, 27629, 32869, 371745, 255904, 16391, 34234, 712273, 371546, 371561, 79047, 92412, 1325, 686036, 27190, 33986, 394206, 138562, 248669, 11002, 921, 27347, 27713, 394165, 2080, 16308, 419598, 1125, 52087, 1241099, 111871, 364745, 405366, 508828, 430642, 51162, 36662, 157330, 112655, 250328]	[4941, 6643, 7736, 8788, 85553]	[0, 0, 0, 0, 0, 1, 1, 1, 1, 1, 1, 1, 1, 1, 1, 1, 1, 1, 1, 1, 1, 1, 1, 1, 1, 1, 1, 1, 1, 1, 1, 1, 1, 1, 1, 1, 1, 1, 1, 1, 1, 1, 1, 1, 1, 1, 1, 1, 1, 1, 1, 1, 1, 1, 1, 1, 1, 1, 1, 1, 1, 1, 1, 1, 1, 1, 1, 1, 1, 1, 1, 1, 1, 1, 1, 1, 1, 1, 1, 1, 1, 1, 1, 1, 1, 1, 1, 1, 1, 1, 1, 1, 1, 1, 1, 1, 1, 1, 1, 1, 1, 1, 1, 1, 1, 1, 1, 1, 1, 1, 1, 1, 1, 1, 1, 1, 1, 1, 1, 1, 1, 1, 1, 1, 1, 1, 1, 1, 1, 1, 1, 1, 1, 1, 1, 1, 1, 1, 1, 1, 1, 1, 1, 1, 1, 1, 1, 1, 1, 1, 1, 1, 1, 1, 1, 1, 1, 1, 1, 1, 1, 1, 1, 1, 1, 1, 1, 1, 1, 1, 1, 1, 1, 1, 1, 1, 1, 1, 1, 1, 1, 1, 1, 1, 1, 1, 1, 1, 1, 1, 1, 1, 1, 1, 1, 1, 1, 1, 1, 1, 1, 1, 1, 1, 1, 1, 1, 1, 1, 1, 1, 1, 1, 1, 1, 1, 1, 1, 1, 1, 1, 1, 1, 1, 1, 1, 1, 1, 1, 1, 1, 1, 1, 1, 1, 1, 1, 1, 1, 1, 1, 1, 1, 1, 1, 1, 1, 1, 1, 1, 1, 1, 1, 1, 1, 1, 1, 1, 1, 1, 1, 1, 1, 1, 1, 1, 1, 1, 1, 1, 1, 1, 1, 1, 1, 1, 1, 1, 1, 1, 1, 1, 1, 1, 1, 1, 1, 1, 1, 1, 1, 1, 1, 1, 1, 1, 1, 1, 1, 1, 1, 1, 1, 1, 1, 1, 1, 1, 1, 1, 1, 1, 1, 1, 1, 1, 1, 1, 1, 1, 1, 1, 1, 1, 1, 1, 1, 1, 1, 1, 1, 1, 1, 1, 1, 1, 1, 1, 1, 1, 1, 1, 1, 1, 1, 1, 1, 1, 1, 1, 1, 1, 1, 1, 1, 1, 1, 1, 1]	0.25705014441846025	10567.0	Myeloperoxidase	SINGLE PROTEIN	Homo sapiens	Homo sapiens	0.2	0.033426183844011144	0.9884726224783862	0.17233429394812683	0.16657381615598887
P05164	359	30	0.06666666666666668	329	0.00911854103343465	5.0	354.0	MATERNAL DRUGS AFFECTING FOETUS	7.311111111111112	0.05766643258282761	[1, 1, 1, 1, 1, 0, 0, 0, 0, 0, 0, 0, 0, 0, 0, 0, 0, 0, 0, 0, 0, 0, 0, 0, 0, 0, 0, 0, 0, 0, 0, 0, 0, 0, 0, 0, 0, 0, 0, 0, 0, 0, 0, 0, 0, 0, 0, 0, 0, 0, 0, 0, 0, 0, 0, 0, 0, 0, 0, 0, 0, 0, 0, 0, 0, 0, 0, 0, 0, 0, 0, 0, 0, 0, 0, 0, 0, 0, 0, 0, 0, 0, 0, 0, 0, 0, 0, 0, 0, 0, 0, 0, 0, 0, 0, 0, 0, 0, 0, 0, 0, 0, 0, 0, 0, 0, 0, 0, 0, 0, 0, 0, 0, 0, 0, 0, 0, 0, 0, 0, 0, 0, 0, 0, 0, 0, 0, 0, 0, 0, 0, 0, 0, 0, 0, 0, 0, 0, 0, 0, 0, 0, 0, 0, 0, 0, 0, 0, 0, 0, 0, 0, 0, 0, 0, 0, 0, 0, 0, 0, 0, 0, 0, 0, 0, 0, 0, 0, 0, 0, 0, 0, 0, 0, 0, 0, 0, 0, 0, 0, 0, 0, 0, 0, 0, 0, 0, 0, 0, 0, 0, 0, 0, 0, 0, 0, 0, 0, 0, 0, 0, 0, 0, 0, 0, 0, 0, 0, 0, 0, 0, 0, 0, 0, 0, 0, 0, 0, 0, 0, 0, 0, 0, 0, 0, 0, 0, 0, 0, 0, 0, 0, 0, 0, 0, 0, 0, 0, 0, 0, 0, 0, 0, 0, 0, 0, 0, 0, 0, 0, 0, 0, 0, 0, 0, 0, 0, 0, 0, 0, 0, 0, 0, 0, 0, 0, 0, 0, 0, 0, 0, 0, 0, 0, 0, 0, 0, 0, 0, 0, 0, 0, 0, 0, 0, 0, 0, 0, 0, 0, 0, 0, 0, 0, 0, 0, 0, 0, 0, 0, 0, 0, 0, 0, 0, 0, 0, 0, 0, 0, 0, 0, 0, 0, 0, 0, 0, 0, 0, 0, 0, 0, 0, 0, 0, 0, 0, 0, 0, 0, 0, 0, 0, 0, 0, 0, 0, 0, 0, 0, 0, 0, 0, 0, 0, 0, 0, 0, 0, 0, 0, 0, 0, 0, 0, 0, 0, 0, 0]	[0, 1, 1, 0, 0, 0, 0, 0, 0, 0, 1, 0, 0, 0, 0, 0, 0, 0, 0, 0, 1, 0, 0, 0, 0, 0, 1, 0, 0, 0, 0, 0, 1, 0, 0, 0, 0, 0, 0, 0, 0, 0, 0, 1, 0, 0, 0, 0, 0, 0, 0, 0, 0, 0, 0, 0, 0, 0, 0, 0, 0, 0, 0, 0, 0, 0, 0, 0, 0, 0, 0, 0, 0, 0, 0, 0, 0, 0, 0, 0, 0, 0, 0, 0, 0, 0, 0, 0, 0, 0, 1, 0, 0, 0, 0, 0, 0, 0, 0, 1, 1, 0, 0, 0, 1, 0, 0, 0, 0, 0, 0, 1, 0, 0, 0, 0, 0, 0, 0, 0, 0, 0, 0, 0, 0, 0, 0, 0, 0, 0, 0, 0, 0, 1, 0, 0, 0, 0, 0, 0, 0, 0, 0, 0, 0, 0, 0, 0, 0, 0, 0, 0, 0, 0, 0, 0, 0, 0, 0, 0, 0, 0, 0, 0, 0, 0, 0, 0, 0, 0, 0, 1, 0, 0, 0, 1, 0, 0, 1, 0, 0, 0, 0, 0, 0, 0, 0, 1, 0, 0, 1, 0, 0, 0, 0, 0, 0, 0, 0, 0, 0, 0, 0, 0, 0, 0, 0, 0, 0, 0, 0, 0, 0, 0, 1, 0, 0, 0, 0, 0, 0, 0, 0, 0, 0, 0, 0, 0, 0, 0, 0, 0, 1, 0, 0, 0, 0, 0, 0, 0, 0, 0, 0, 0, 0, 1, 0, 0, 0, 0, 0, 0, 0, 0, 0, 0, 0, 0, 1, 0, 0, 0, 0, 0, 0, 0, 0, 0, 0, 1, 0, 0, 0, 0, 0, 0, 0, 0, 0, 1, 0, 0, 1, 1, 0, 0, 0, 0, 0, 0, 0, 1, 0, 0, 0, 0, 0, 0, 1, 0, 0, 0, 0, 0, 0, 0, 0, 0, 0, 0, 1, 0, 0, 1, 0, 0, 0, 0, 0, 0, 0, 0, 0, 0, 0, 0, 0, 0, 0, 0, 0, 0, 0, 0, 0, 0, 0, 0, 0, 0, 0, 0, 0, 0, 0, 0, 0, 0, 0, 0, 0, 0, 0, 0, 0, 0, 0, 0, 0]	[4941, 6643, 7736, 8788, 85553, 57397, 6005, 17170, 554892, 7714, 173, 373970, 27639, 95929, 1073717, 88815, 2262, 47447, 418414, 6579, 16592, 1354, 360723, 115, 9372, 3012, 12506, 469763, 1219, 1450253, 419508, 1278, 14367, 77128, 685193, 27588, 224263, 789, 165474, 5638, 2580, 2465, 97, 22528, 675138, 113138, 453579, 33664, 3599, 380567, 26431, 422253, 1712, 7065, 418845, 151063, 313314, 675170, 6723, 54211, 4345, 721, 29890, 486789, 23093, 364141, 364693, 19316, 8917, 1676656, 581843, 635, 255947, 27611, 78303, 62615, 558566, 17411, 230659, 72873, 16591, 37266, 16847, 139045, 445395, 365189, 1672366, 8531, 365281, 208749, 429737, 68396, 397074, 27610, 88797, 427379, 21716, 1051118, 88800, 27638, 1114, 27609, 21698, 20496, 111185, 139099, 34094, 27624, 51056, 56644, 21523, 6216, 155045, 70674, 699395, 27417, 178796, 77459, 36842, 140117, 10389, 444750, 53616, 150423, 1788, 1038389, 37493, 365248, 7501, 31289, 246, 10358, 5970, 1370, 675244, 2203, 2046, 11674, 497011, 6706, 924, 570147, 6902, 497229, 27569, 8543, 27029, 67617, 753339, 14440, 5080, 16959, 20027, 7494, 27072, 691562, 2261, 468656, 81683, 19915, 6167, 27308, 49226, 598402, 419601, 29637, 446784, 68607, 3965, 192908, 27309, 2166, 666, 6772, 146, 3183, 14805, 65415, 228121, 543, 54547, 26401, 29090, 16505, 17169, 250297, 8873, 16506, 372428, 34197, 150882, 378315, 77652, 27112, 77207, 27570, 11819, 374548, 1333, 241, 420985, 306485, 45838, 84251, 406787, 2994, 1369608, 27647, 155006, 389011, 54722, 364520, 188196, 116949, 27307, 419580, 421350, 405365, 996, 408842, 175106, 11715, 407549, 2223, 26465, 222203, 110803, 12428, 122170, 419596, 27278, 421034, 267163, 16960, 27576, 11745, 134333, 4496, 321707, 363589, 675152, 95909, 3859, 1279, 77085, 13928, 2045, 49842, 499179, 15958, 27028, 1153672, 421066, 5582, 33373, 27342, 27370, 410802, 51182, 480746, 51042, 605, 80965, 421332, 161281, 86042, 27185, 573, 500520, 431141, 306486, 77779, 27986, 333370, 374719, 403465, 334337, 27251, 112651, 583322, 38898, 453570, 33202, 27368, 33679, 6243, 119288, 581814, 11968, 583530, 27419, 78759, 467361, 171587, 27648, 14263, 16510, 2431, 8062, 557741, 139286, 77456, 33667, 28119, 27385, 520664, 6968, 255477, 60319, 147981, 1785, 11143, 65494, 189203, 374037, 88100, 43354, 60401, 21459, 196215, 27629, 32869, 371745, 255904, 16391, 34234, 712273, 371546, 371561, 79047, 92412, 1325, 686036, 27190, 33986, 394206, 138562, 248669, 11002, 921, 27347, 27713, 394165, 2080, 16308, 419598, 1125, 52087, 1241099, 111871, 364745, 405366, 508828, 430642, 51162, 36662, 157330, 112655, 250328]	[4941, 6643, 7736, 8788, 85553]	[0, 0, 0, 0, 0, 1, 1, 1, 1, 1, 1, 1, 1, 1, 1, 1, 1, 1, 1, 1, 1, 1, 1, 1, 1, 1, 1, 1, 1, 1, 1, 1, 1, 1, 1, 1, 1, 1, 1, 1, 1, 1, 1, 1, 1, 1, 1, 1, 1, 1, 1, 1, 1, 1, 1, 1, 1, 1, 1, 1, 1, 1, 1, 1, 1, 1, 1, 1, 1, 1, 1, 1, 1, 1, 1, 1, 1, 1, 1, 1, 1, 1, 1, 1, 1, 1, 1, 1, 1, 1, 1, 1, 1, 1, 1, 1, 1, 1, 1, 1, 1, 1, 1, 1, 1, 1, 1, 1, 1, 1, 1, 1, 1, 1, 1, 1, 1, 1, 1, 1, 1, 1, 1, 1, 1, 1, 1, 1, 1, 1, 1, 1, 1, 1, 1, 1, 1, 1, 1, 1, 1, 1, 1, 1, 1, 1, 1, 1, 1, 1, 1, 1, 1, 1, 1, 1, 1, 1, 1, 1, 1, 1, 1, 1, 1, 1, 1, 1, 1, 1, 1, 1, 1, 1, 1, 1, 1, 1, 1, 1, 1, 1, 1, 1, 1, 1, 1, 1, 1, 1, 1, 1, 1, 1, 1, 1, 1, 1, 1, 1, 1, 1, 1, 1, 1, 1, 1, 1, 1, 1, 1, 1, 1, 1, 1, 1, 1, 1, 1, 1, 1, 1, 1, 1, 1, 1, 1, 1, 1, 1, 1, 1, 1, 1, 1, 1, 1, 1, 1, 1, 1, 1, 1, 1, 1, 1, 1, 1, 1, 1, 1, 1, 1, 1, 1, 1, 1, 1, 1, 1, 1, 1, 1, 1, 1, 1, 1, 1, 1, 1, 1, 1, 1, 1, 1, 1, 1, 1, 1, 1, 1, 1, 1, 1, 1, 1, 1, 1, 1, 1, 1, 1, 1, 1, 1, 1, 1, 1, 1, 1, 1, 1, 1, 1, 1, 1, 1, 1, 1, 1, 1, 1, 1, 1, 1, 1, 1, 1, 1, 1, 1, 1, 1, 1, 1, 1, 1, 1, 1, 1, 1, 1, 1, 1, 1, 1, 1, 1, 1, 1, 1, 1, 1, 1, 1, 1, 1, 1, 1, 1, 1, 1, 1, 1, 1, 1, 1, 1, 1]	0.25705014441846025	10567.0	Myeloperoxidase	SINGLE PROTEIN	Homo sapiens	Homo sapiens	0.4	0.08356545961002786	0.9908814589665653	0.3452887537993921	0.31643454038997215
P05164	359	14	0.07142857142857142	345	0.011594202898550723	5.0	354.0	SPLENOMEGALY	6.1607142857142865	0.1812937602374341	[1, 1, 1, 1, 1, 0, 0, 0, 0, 0, 0, 0, 0, 0, 0, 0, 0, 0, 0, 0, 0, 0, 0, 0, 0, 0, 0, 0, 0, 0, 0, 0, 0, 0, 0, 0, 0, 0, 0, 0, 0, 0, 0, 0, 0, 0, 0, 0, 0, 0, 0, 0, 0, 0, 0, 0, 0, 0, 0, 0, 0, 0, 0, 0, 0, 0, 0, 0, 0, 0, 0, 0, 0, 0, 0, 0, 0, 0, 0, 0, 0, 0, 0, 0, 0, 0, 0, 0, 0, 0, 0, 0, 0, 0, 0, 0, 0, 0, 0, 0, 0, 0, 0, 0, 0, 0, 0, 0, 0, 0, 0, 0, 0, 0, 0, 0, 0, 0, 0, 0, 0, 0, 0, 0, 0, 0, 0, 0, 0, 0, 0, 0, 0, 0, 0, 0, 0, 0, 0, 0, 0, 0, 0, 0, 0, 0, 0, 0, 0, 0, 0, 0, 0, 0, 0, 0, 0, 0, 0, 0, 0, 0, 0, 0, 0, 0, 0, 0, 0, 0, 0, 0, 0, 0, 0, 0, 0, 0, 0, 0, 0, 0, 0, 0, 0, 0, 0, 0, 0, 0, 0, 0, 0, 0, 0, 0, 0, 0, 0, 0, 0, 0, 0, 0, 0, 0, 0, 0, 0, 0, 0, 0, 0, 0, 0, 0, 0, 0, 0, 0, 0, 0, 0, 0, 0, 0, 0, 0, 0, 0, 0, 0, 0, 0, 0, 0, 0, 0, 0, 0, 0, 0, 0, 0, 0, 0, 0, 0, 0, 0, 0, 0, 0, 0, 0, 0, 0, 0, 0, 0, 0, 0, 0, 0, 0, 0, 0, 0, 0, 0, 0, 0, 0, 0, 0, 0, 0, 0, 0, 0, 0, 0, 0, 0, 0, 0, 0, 0, 0, 0, 0, 0, 0, 0, 0, 0, 0, 0, 0, 0, 0, 0, 0, 0, 0, 0, 0, 0, 0, 0, 0, 0, 0, 0, 0, 0, 0, 0, 0, 0, 0, 0, 0, 0, 0, 0, 0, 0, 0, 0, 0, 0, 0, 0, 0, 0, 0, 0, 0, 0, 0, 0, 0, 0, 0, 0, 0, 0, 0, 0, 0, 0, 0, 0, 0, 0, 0, 0, 0]	[1, 0, 0, 0, 0, 0, 0, 0, 0, 0, 0, 0, 0, 0, 0, 0, 0, 0, 0, 0, 0, 0, 0, 0, 0, 0, 0, 0, 0, 0, 0, 0, 0, 0, 0, 0, 0, 0, 0, 0, 0, 0, 0, 0, 0, 0, 0, 0, 0, 0, 0, 0, 0, 0, 0, 0, 0, 0, 0, 0, 0, 0, 0, 0, 0, 0, 0, 0, 0, 0, 0, 0, 0, 0, 0, 0, 0, 0, 0, 0, 0, 0, 0, 0, 0, 0, 0, 0, 0, 0, 0, 0, 0, 0, 0, 0, 0, 0, 0, 0, 0, 0, 0, 0, 0, 0, 0, 0, 0, 0, 0, 0, 0, 0, 0, 0, 0, 0, 0, 0, 0, 0, 0, 0, 0, 0, 0, 0, 0, 0, 0, 0, 0, 0, 0, 0, 0, 0, 0, 0, 1, 0, 0, 0, 0, 0, 0, 0, 0, 0, 0, 0, 0, 0, 0, 0, 0, 0, 0, 0, 0, 0, 0, 0, 0, 0, 0, 0, 0, 0, 0, 0, 0, 0, 0, 0, 0, 0, 0, 0, 0, 0, 0, 0, 0, 0, 0, 0, 0, 0, 0, 0, 0, 0, 0, 1, 0, 1, 0, 0, 0, 0, 0, 0, 0, 0, 0, 0, 0, 0, 0, 0, 0, 0, 1, 0, 0, 0, 0, 0, 0, 0, 0, 0, 0, 0, 0, 0, 0, 0, 0, 0, 0, 0, 0, 0, 0, 0, 0, 0, 0, 0, 0, 0, 0, 1, 0, 1, 0, 0, 0, 0, 0, 0, 0, 0, 0, 0, 0, 0, 0, 0, 0, 0, 0, 0, 0, 0, 0, 0, 0, 0, 0, 0, 0, 0, 0, 0, 0, 0, 0, 0, 0, 0, 1, 0, 0, 0, 0, 0, 0, 0, 0, 0, 0, 0, 0, 0, 0, 0, 0, 0, 0, 0, 0, 0, 0, 0, 0, 0, 0, 0, 0, 0, 0, 0, 0, 1, 0, 0, 0, 0, 0, 1, 0, 0, 0, 0, 1, 0, 0, 0, 0, 0, 0, 0, 0, 0, 1, 1, 0, 0, 0, 0, 0, 0, 0, 0, 0, 0, 0, 0, 1, 0, 0, 0, 0, 0, 0]	[4941, 6643, 7736, 8788, 85553, 57397, 6005, 17170, 554892, 7714, 173, 373970, 27639, 95929, 1073717, 88815, 2262, 47447, 418414, 6579, 16592, 1354, 360723, 115, 9372, 3012, 12506, 469763, 1219, 1450253, 419508, 1278, 14367, 77128, 685193, 27588, 224263, 789, 165474, 5638, 2580, 2465, 97, 22528, 675138, 113138, 453579, 33664, 3599, 380567, 26431, 422253, 1712, 7065, 418845, 151063, 313314, 675170, 6723, 54211, 4345, 721, 29890, 486789, 23093, 364141, 364693, 19316, 8917, 1676656, 581843, 635, 255947, 27611, 78303, 62615, 558566, 17411, 230659, 72873, 16591, 37266, 16847, 139045, 445395, 365189, 1672366, 8531, 365281, 208749, 429737, 68396, 397074, 27610, 88797, 427379, 21716, 1051118, 88800, 27638, 1114, 27609, 21698, 20496, 111185, 139099, 34094, 27624, 51056, 56644, 21523, 6216, 155045, 70674, 699395, 27417, 178796, 77459, 36842, 140117, 10389, 444750, 53616, 150423, 1788, 1038389, 37493, 365248, 7501, 31289, 246, 10358, 5970, 1370, 675244, 2203, 2046, 11674, 497011, 6706, 924, 570147, 6902, 497229, 27569, 8543, 27029, 67617, 753339, 14440, 5080, 16959, 20027, 7494, 27072, 691562, 2261, 468656, 81683, 19915, 6167, 27308, 49226, 598402, 419601, 29637, 446784, 68607, 3965, 192908, 27309, 2166, 666, 6772, 146, 3183, 14805, 65415, 228121, 543, 54547, 26401, 29090, 16505, 17169, 250297, 8873, 16506, 372428, 34197, 150882, 378315, 77652, 27112, 77207, 27570, 11819, 374548, 1333, 241, 420985, 306485, 45838, 84251, 406787, 2994, 1369608, 27647, 155006, 389011, 54722, 364520, 188196, 116949, 27307, 419580, 421350, 405365, 996, 408842, 175106, 11715, 407549, 2223, 26465, 222203, 110803, 12428, 122170, 419596, 27278, 421034, 267163, 16960, 27576, 11745, 134333, 4496, 321707, 363589, 675152, 95909, 3859, 1279, 77085, 13928, 2045, 49842, 499179, 15958, 27028, 1153672, 421066, 5582, 33373, 27342, 27370, 410802, 51182, 480746, 51042, 605, 80965, 421332, 161281, 86042, 27185, 573, 500520, 431141, 306486, 77779, 27986, 333370, 374719, 403465, 334337, 27251, 112651, 583322, 38898, 453570, 33202, 27368, 33679, 6243, 119288, 581814, 11968, 583530, 27419, 78759, 467361, 171587, 27648, 14263, 16510, 2431, 8062, 557741, 139286, 77456, 33667, 28119, 27385, 520664, 6968, 255477, 60319, 147981, 1785, 11143, 65494, 189203, 374037, 88100, 43354, 60401, 21459, 196215, 27629, 32869, 371745, 255904, 16391, 34234, 712273, 371546, 371561, 79047, 92412, 1325, 686036, 27190, 33986, 394206, 138562, 248669, 11002, 921, 27347, 27713, 394165, 2080, 16308, 419598, 1125, 52087, 1241099, 111871, 364745, 405366, 508828, 430642, 51162, 36662, 157330, 112655, 250328]	[4941, 6643, 7736, 8788, 85553]	[0, 0, 0, 0, 0, 1, 1, 1, 1, 1, 1, 1, 1, 1, 1, 1, 1, 1, 1, 1, 1, 1, 1, 1, 1, 1, 1, 1, 1, 1, 1, 1, 1, 1, 1, 1, 1, 1, 1, 1, 1, 1, 1, 1, 1, 1, 1, 1, 1, 1, 1, 1, 1, 1, 1, 1, 1, 1, 1, 1, 1, 1, 1, 1, 1, 1, 1, 1, 1, 1, 1, 1, 1, 1, 1, 1, 1, 1, 1, 1, 1, 1, 1, 1, 1, 1, 1, 1, 1, 1, 1, 1, 1, 1, 1, 1, 1, 1, 1, 1, 1, 1, 1, 1, 1, 1, 1, 1, 1, 1, 1, 1, 1, 1, 1, 1, 1, 1, 1, 1, 1, 1, 1, 1, 1, 1, 1, 1, 1, 1, 1, 1, 1, 1, 1, 1, 1, 1, 1, 1, 1, 1, 1, 1, 1, 1, 1, 1, 1, 1, 1, 1, 1, 1, 1, 1, 1, 1, 1, 1, 1, 1, 1, 1, 1, 1, 1, 1, 1, 1, 1, 1, 1, 1, 1, 1, 1, 1, 1, 1, 1, 1, 1, 1, 1, 1, 1, 1, 1, 1, 1, 1, 1, 1, 1, 1, 1, 1, 1, 1, 1, 1, 1, 1, 1, 1, 1, 1, 1, 1, 1, 1, 1, 1, 1, 1, 1, 1, 1, 1, 1, 1, 1, 1, 1, 1, 1, 1, 1, 1, 1, 1, 1, 1, 1, 1, 1, 1, 1, 1, 1, 1, 1, 1, 1, 1, 1, 1, 1, 1, 1, 1, 1, 1, 1, 1, 1, 1, 1, 1, 1, 1, 1, 1, 1, 1, 1, 1, 1, 1, 1, 1, 1, 1, 1, 1, 1, 1, 1, 1, 1, 1, 1, 1, 1, 1, 1, 1, 1, 1, 1, 1, 1, 1, 1, 1, 1, 1, 1, 1, 1, 1, 1, 1, 1, 1, 1, 1, 1, 1, 1, 1, 1, 1, 1, 1, 1, 1, 1, 1, 1, 1, 1, 1, 1, 1, 1, 1, 1, 1, 1, 1, 1, 1, 1, 1, 1, 1, 1, 1, 1, 1, 1, 1, 1, 1, 1, 1, 1, 1, 1, 1, 1, 1, 1, 1, 1, 1, 1]	0.25705014441846025	10567.0	Myeloperoxidase	SINGLE PROTEIN	Homo sapiens	Homo sapiens	0.2	0.03899721448467967	0.9884057971014493	0.16753623188405797	0.16100278551532035
P05164	359	17	0.1176470588235294	342	0.008771929824561403	5.0	354.0	IMPAIRED GASTRIC EMPTYING	13.411764705882351	0.01943717271176067	[1, 1, 1, 1, 1, 0, 0, 0, 0, 0, 0, 0, 0, 0, 0, 0, 0, 0, 0, 0, 0, 0, 0, 0, 0, 0, 0, 0, 0, 0, 0, 0, 0, 0, 0, 0, 0, 0, 0, 0, 0, 0, 0, 0, 0, 0, 0, 0, 0, 0, 0, 0, 0, 0, 0, 0, 0, 0, 0, 0, 0, 0, 0, 0, 0, 0, 0, 0, 0, 0, 0, 0, 0, 0, 0, 0, 0, 0, 0, 0, 0, 0, 0, 0, 0, 0, 0, 0, 0, 0, 0, 0, 0, 0, 0, 0, 0, 0, 0, 0, 0, 0, 0, 0, 0, 0, 0, 0, 0, 0, 0, 0, 0, 0, 0, 0, 0, 0, 0, 0, 0, 0, 0, 0, 0, 0, 0, 0, 0, 0, 0, 0, 0, 0, 0, 0, 0, 0, 0, 0, 0, 0, 0, 0, 0, 0, 0, 0, 0, 0, 0, 0, 0, 0, 0, 0, 0, 0, 0, 0, 0, 0, 0, 0, 0, 0, 0, 0, 0, 0, 0, 0, 0, 0, 0, 0, 0, 0, 0, 0, 0, 0, 0, 0, 0, 0, 0, 0, 0, 0, 0, 0, 0, 0, 0, 0, 0, 0, 0, 0, 0, 0, 0, 0, 0, 0, 0, 0, 0, 0, 0, 0, 0, 0, 0, 0, 0, 0, 0, 0, 0, 0, 0, 0, 0, 0, 0, 0, 0, 0, 0, 0, 0, 0, 0, 0, 0, 0, 0, 0, 0, 0, 0, 0, 0, 0, 0, 0, 0, 0, 0, 0, 0, 0, 0, 0, 0, 0, 0, 0, 0, 0, 0, 0, 0, 0, 0, 0, 0, 0, 0, 0, 0, 0, 0, 0, 0, 0, 0, 0, 0, 0, 0, 0, 0, 0, 0, 0, 0, 0, 0, 0, 0, 0, 0, 0, 0, 0, 0, 0, 0, 0, 0, 0, 0, 0, 0, 0, 0, 0, 0, 0, 0, 0, 0, 0, 0, 0, 0, 0, 0, 0, 0, 0, 0, 0, 0, 0, 0, 0, 0, 0, 0, 0, 0, 0, 0, 0, 0, 0, 0, 0, 0, 0, 0, 0, 0, 0, 0, 0, 0, 0, 0, 0, 0, 0, 0, 0, 0]	[0, 0, 1, 1, 0, 0, 0, 0, 0, 0, 0, 0, 0, 0, 0, 0, 1, 0, 0, 0, 0, 0, 0, 0, 0, 0, 1, 0, 0, 0, 0, 0, 0, 0, 0, 0, 0, 0, 0, 0, 0, 0, 0, 0, 0, 0, 0, 0, 0, 0, 0, 0, 0, 0, 0, 0, 0, 0, 0, 0, 0, 0, 0, 0, 0, 0, 0, 0, 0, 0, 1, 0, 0, 0, 1, 0, 0, 0, 0, 0, 0, 0, 0, 0, 0, 0, 0, 0, 0, 0, 0, 0, 0, 0, 0, 0, 0, 0, 0, 0, 0, 0, 0, 0, 0, 0, 0, 0, 0, 0, 0, 0, 0, 0, 0, 0, 0, 0, 0, 0, 0, 0, 0, 0, 1, 0, 1, 0, 0, 0, 0, 0, 0, 0, 0, 0, 0, 0, 0, 0, 0, 0, 0, 0, 0, 0, 0, 0, 0, 0, 0, 0, 0, 0, 0, 0, 0, 0, 0, 0, 0, 0, 0, 0, 0, 0, 0, 0, 0, 0, 0, 0, 0, 0, 0, 1, 0, 1, 0, 0, 0, 0, 0, 0, 0, 0, 0, 0, 0, 0, 0, 0, 0, 0, 0, 0, 0, 0, 0, 1, 0, 0, 0, 0, 0, 0, 0, 0, 0, 0, 0, 0, 0, 0, 0, 0, 0, 0, 0, 0, 0, 0, 0, 0, 0, 0, 0, 0, 0, 0, 0, 0, 0, 0, 0, 0, 0, 0, 0, 1, 0, 0, 0, 0, 0, 0, 0, 0, 0, 0, 0, 0, 0, 0, 0, 0, 0, 1, 0, 0, 1, 0, 0, 0, 0, 0, 0, 0, 0, 0, 0, 0, 0, 0, 0, 0, 0, 0, 0, 0, 0, 0, 0, 1, 0, 0, 0, 0, 0, 0, 0, 1, 0, 0, 0, 0, 0, 0, 0, 0, 0, 0, 0, 0, 0, 0, 0, 0, 0, 0, 0, 0, 0, 0, 0, 0, 0, 1, 0, 0, 0, 0, 0, 0, 0, 0, 0, 0, 0, 0, 0, 0, 0, 0, 0, 0, 0, 0, 0, 0, 0, 0, 0, 0, 0, 0, 0, 0, 0, 0, 0, 0, 0, 0, 0, 0, 0, 0, 0]	[4941, 6643, 7736, 8788, 85553, 57397, 6005, 17170, 554892, 7714, 173, 373970, 27639, 95929, 1073717, 88815, 2262, 47447, 418414, 6579, 16592, 1354, 360723, 115, 9372, 3012, 12506, 469763, 1219, 1450253, 419508, 1278, 14367, 77128, 685193, 27588, 224263, 789, 165474, 5638, 2580, 2465, 97, 22528, 675138, 113138, 453579, 33664, 3599, 380567, 26431, 422253, 1712, 7065, 418845, 151063, 313314, 675170, 6723, 54211, 4345, 721, 29890, 486789, 23093, 364141, 364693, 19316, 8917, 1676656, 581843, 635, 255947, 27611, 78303, 62615, 558566, 17411, 230659, 72873, 16591, 37266, 16847, 139045, 445395, 365189, 1672366, 8531, 365281, 208749, 429737, 68396, 397074, 27610, 88797, 427379, 21716, 1051118, 88800, 27638, 1114, 27609, 21698, 20496, 111185, 139099, 34094, 27624, 51056, 56644, 21523, 6216, 155045, 70674, 699395, 27417, 178796, 77459, 36842, 140117, 10389, 444750, 53616, 150423, 1788, 1038389, 37493, 365248, 7501, 31289, 246, 10358, 5970, 1370, 675244, 2203, 2046, 11674, 497011, 6706, 924, 570147, 6902, 497229, 27569, 8543, 27029, 67617, 753339, 14440, 5080, 16959, 20027, 7494, 27072, 691562, 2261, 468656, 81683, 19915, 6167, 27308, 49226, 598402, 419601, 29637, 446784, 68607, 3965, 192908, 27309, 2166, 666, 6772, 146, 3183, 14805, 65415, 228121, 543, 54547, 26401, 29090, 16505, 17169, 250297, 8873, 16506, 372428, 34197, 150882, 378315, 77652, 27112, 77207, 27570, 11819, 374548, 1333, 241, 420985, 306485, 45838, 84251, 406787, 2994, 1369608, 27647, 155006, 389011, 54722, 364520, 188196, 116949, 27307, 419580, 421350, 405365, 996, 408842, 175106, 11715, 407549, 2223, 26465, 222203, 110803, 12428, 122170, 419596, 27278, 421034, 267163, 16960, 27576, 11745, 134333, 4496, 321707, 363589, 675152, 95909, 3859, 1279, 77085, 13928, 2045, 49842, 499179, 15958, 27028, 1153672, 421066, 5582, 33373, 27342, 27370, 410802, 51182, 480746, 51042, 605, 80965, 421332, 161281, 86042, 27185, 573, 500520, 431141, 306486, 77779, 27986, 333370, 374719, 403465, 334337, 27251, 112651, 583322, 38898, 453570, 33202, 27368, 33679, 6243, 119288, 581814, 11968, 583530, 27419, 78759, 467361, 171587, 27648, 14263, 16510, 2431, 8062, 557741, 139286, 77456, 33667, 28119, 27385, 520664, 6968, 255477, 60319, 147981, 1785, 11143, 65494, 189203, 374037, 88100, 43354, 60401, 21459, 196215, 27629, 32869, 371745, 255904, 16391, 34234, 712273, 371546, 371561, 79047, 92412, 1325, 686036, 27190, 33986, 394206, 138562, 248669, 11002, 921, 27347, 27713, 394165, 2080, 16308, 419598, 1125, 52087, 1241099, 111871, 364745, 405366, 508828, 430642, 51162, 36662, 157330, 112655, 250328]	[4941, 6643, 7736, 8788, 85553]	[0, 0, 0, 0, 0, 1, 1, 1, 1, 1, 1, 1, 1, 1, 1, 1, 1, 1, 1, 1, 1, 1, 1, 1, 1, 1, 1, 1, 1, 1, 1, 1, 1, 1, 1, 1, 1, 1, 1, 1, 1, 1, 1, 1, 1, 1, 1, 1, 1, 1, 1, 1, 1, 1, 1, 1, 1, 1, 1, 1, 1, 1, 1, 1, 1, 1, 1, 1, 1, 1, 1, 1, 1, 1, 1, 1, 1, 1, 1, 1, 1, 1, 1, 1, 1, 1, 1, 1, 1, 1, 1, 1, 1, 1, 1, 1, 1, 1, 1, 1, 1, 1, 1, 1, 1, 1, 1, 1, 1, 1, 1, 1, 1, 1, 1, 1, 1, 1, 1, 1, 1, 1, 1, 1, 1, 1, 1, 1, 1, 1, 1, 1, 1, 1, 1, 1, 1, 1, 1, 1, 1, 1, 1, 1, 1, 1, 1, 1, 1, 1, 1, 1, 1, 1, 1, 1, 1, 1, 1, 1, 1, 1, 1, 1, 1, 1, 1, 1, 1, 1, 1, 1, 1, 1, 1, 1, 1, 1, 1, 1, 1, 1, 1, 1, 1, 1, 1, 1, 1, 1, 1, 1, 1, 1, 1, 1, 1, 1, 1, 1, 1, 1, 1, 1, 1, 1, 1, 1, 1, 1, 1, 1, 1, 1, 1, 1, 1, 1, 1, 1, 1, 1, 1, 1, 1, 1, 1, 1, 1, 1, 1, 1, 1, 1, 1, 1, 1, 1, 1, 1, 1, 1, 1, 1, 1, 1, 1, 1, 1, 1, 1, 1, 1, 1, 1, 1, 1, 1, 1, 1, 1, 1, 1, 1, 1, 1, 1, 1, 1, 1, 1, 1, 1, 1, 1, 1, 1, 1, 1, 1, 1, 1, 1, 1, 1, 1, 1, 1, 1, 1, 1, 1, 1, 1, 1, 1, 1, 1, 1, 1, 1, 1, 1, 1, 1, 1, 1, 1, 1, 1, 1, 1, 1, 1, 1, 1, 1, 1, 1, 1, 1, 1, 1, 1, 1, 1, 1, 1, 1, 1, 1, 1, 1, 1, 1, 1, 1, 1, 1, 1, 1, 1, 1, 1, 1, 1, 1, 1, 1, 1, 1, 1, 1, 1, 1, 1, 1, 1, 1]	0.25705014441846025	10567.0	Myeloperoxidase	SINGLE PROTEIN	Homo sapiens	Homo sapiens	0.2	0.04735376044568245	0.9912280701754386	0.16023391812865498	0.15264623955431755
P05164	359	6	0.16666666666666666	353	0.0113314447592068	5.0	354.0	INJECTION SITE ERYTHEMA	14.708333333333336	0.08125727266560412	[1, 1, 1, 1, 1, 0, 0, 0, 0, 0, 0, 0, 0, 0, 0, 0, 0, 0, 0, 0, 0, 0, 0, 0, 0, 0, 0, 0, 0, 0, 0, 0, 0, 0, 0, 0, 0, 0, 0, 0, 0, 0, 0, 0, 0, 0, 0, 0, 0, 0, 0, 0, 0, 0, 0, 0, 0, 0, 0, 0, 0, 0, 0, 0, 0, 0, 0, 0, 0, 0, 0, 0, 0, 0, 0, 0, 0, 0, 0, 0, 0, 0, 0, 0, 0, 0, 0, 0, 0, 0, 0, 0, 0, 0, 0, 0, 0, 0, 0, 0, 0, 0, 0, 0, 0, 0, 0, 0, 0, 0, 0, 0, 0, 0, 0, 0, 0, 0, 0, 0, 0, 0, 0, 0, 0, 0, 0, 0, 0, 0, 0, 0, 0, 0, 0, 0, 0, 0, 0, 0, 0, 0, 0, 0, 0, 0, 0, 0, 0, 0, 0, 0, 0, 0, 0, 0, 0, 0, 0, 0, 0, 0, 0, 0, 0, 0, 0, 0, 0, 0, 0, 0, 0, 0, 0, 0, 0, 0, 0, 0, 0, 0, 0, 0, 0, 0, 0, 0, 0, 0, 0, 0, 0, 0, 0, 0, 0, 0, 0, 0, 0, 0, 0, 0, 0, 0, 0, 0, 0, 0, 0, 0, 0, 0, 0, 0, 0, 0, 0, 0, 0, 0, 0, 0, 0, 0, 0, 0, 0, 0, 0, 0, 0, 0, 0, 0, 0, 0, 0, 0, 0, 0, 0, 0, 0, 0, 0, 0, 0, 0, 0, 0, 0, 0, 0, 0, 0, 0, 0, 0, 0, 0, 0, 0, 0, 0, 0, 0, 0, 0, 0, 0, 0, 0, 0, 0, 0, 0, 0, 0, 0, 0, 0, 0, 0, 0, 0, 0, 0, 0, 0, 0, 0, 0, 0, 0, 0, 0, 0, 0, 0, 0, 0, 0, 0, 0, 0, 0, 0, 0, 0, 0, 0, 0, 0, 0, 0, 0, 0, 0, 0, 0, 0, 0, 0, 0, 0, 0, 0, 0, 0, 0, 0, 0, 0, 0, 0, 0, 0, 0, 0, 0, 0, 0, 0, 0, 0, 0, 0, 0, 0, 0, 0, 0, 0, 0, 0, 0, 0]	[1, 0, 0, 0, 0, 0, 0, 0, 0, 0, 0, 0, 0, 0, 0, 0, 0, 0, 0, 0, 0, 0, 0, 0, 0, 0, 0, 0, 0, 0, 0, 0, 0, 0, 0, 0, 0, 0, 0, 0, 0, 0, 0, 0, 0, 0, 0, 0, 0, 0, 0, 0, 0, 0, 0, 0, 0, 0, 0, 0, 0, 0, 0, 0, 0, 0, 0, 0, 0, 0, 0, 0, 0, 0, 0, 0, 0, 0, 0, 0, 0, 0, 0, 0, 0, 0, 0, 0, 0, 0, 0, 0, 0, 0, 0, 0, 0, 0, 0, 0, 0, 0, 0, 0, 0, 0, 0, 0, 0, 0, 0, 0, 0, 0, 0, 0, 0, 0, 0, 0, 0, 0, 0, 0, 0, 0, 0, 0, 0, 0, 0, 0, 0, 0, 0, 0, 0, 0, 0, 0, 0, 0, 0, 0, 0, 0, 0, 0, 0, 0, 0, 0, 0, 0, 0, 0, 0, 0, 0, 0, 0, 0, 0, 0, 0, 0, 0, 0, 0, 0, 0, 0, 0, 0, 0, 0, 0, 0, 0, 0, 0, 0, 0, 0, 0, 0, 0, 0, 0, 0, 0, 0, 0, 0, 0, 0, 0, 0, 0, 0, 0, 0, 0, 0, 0, 0, 0, 0, 0, 0, 0, 0, 0, 0, 0, 0, 0, 0, 0, 0, 0, 0, 0, 0, 0, 0, 0, 0, 0, 0, 0, 0, 0, 0, 0, 0, 1, 0, 0, 0, 0, 0, 0, 0, 0, 0, 0, 0, 0, 0, 0, 0, 0, 0, 0, 0, 0, 1, 0, 0, 0, 0, 0, 0, 0, 0, 0, 0, 0, 0, 0, 0, 0, 0, 0, 0, 0, 0, 0, 0, 0, 0, 0, 0, 0, 0, 0, 0, 0, 0, 0, 0, 0, 0, 0, 0, 0, 0, 0, 0, 0, 0, 0, 0, 0, 0, 0, 0, 0, 0, 0, 0, 0, 0, 0, 0, 0, 0, 1, 0, 0, 0, 0, 0, 0, 0, 0, 0, 0, 0, 0, 0, 0, 0, 0, 0, 0, 0, 0, 0, 0, 0, 0, 0, 0, 0, 0, 0, 0, 0, 0, 0, 1, 0, 1, 0, 0, 0, 0]	[4941, 6643, 7736, 8788, 85553, 57397, 6005, 17170, 554892, 7714, 173, 373970, 27639, 95929, 1073717, 88815, 2262, 47447, 418414, 6579, 16592, 1354, 360723, 115, 9372, 3012, 12506, 469763, 1219, 1450253, 419508, 1278, 14367, 77128, 685193, 27588, 224263, 789, 165474, 5638, 2580, 2465, 97, 22528, 675138, 113138, 453579, 33664, 3599, 380567, 26431, 422253, 1712, 7065, 418845, 151063, 313314, 675170, 6723, 54211, 4345, 721, 29890, 486789, 23093, 364141, 364693, 19316, 8917, 1676656, 581843, 635, 255947, 27611, 78303, 62615, 558566, 17411, 230659, 72873, 16591, 37266, 16847, 139045, 445395, 365189, 1672366, 8531, 365281, 208749, 429737, 68396, 397074, 27610, 88797, 427379, 21716, 1051118, 88800, 27638, 1114, 27609, 21698, 20496, 111185, 139099, 34094, 27624, 51056, 56644, 21523, 6216, 155045, 70674, 699395, 27417, 178796, 77459, 36842, 140117, 10389, 444750, 53616, 150423, 1788, 1038389, 37493, 365248, 7501, 31289, 246, 10358, 5970, 1370, 675244, 2203, 2046, 11674, 497011, 6706, 924, 570147, 6902, 497229, 27569, 8543, 27029, 67617, 753339, 14440, 5080, 16959, 20027, 7494, 27072, 691562, 2261, 468656, 81683, 19915, 6167, 27308, 49226, 598402, 419601, 29637, 446784, 68607, 3965, 192908, 27309, 2166, 666, 6772, 146, 3183, 14805, 65415, 228121, 543, 54547, 26401, 29090, 16505, 17169, 250297, 8873, 16506, 372428, 34197, 150882, 378315, 77652, 27112, 77207, 27570, 11819, 374548, 1333, 241, 420985, 306485, 45838, 84251, 406787, 2994, 1369608, 27647, 155006, 389011, 54722, 364520, 188196, 116949, 27307, 419580, 421350, 405365, 996, 408842, 175106, 11715, 407549, 2223, 26465, 222203, 110803, 12428, 122170, 419596, 27278, 421034, 267163, 16960, 27576, 11745, 134333, 4496, 321707, 363589, 675152, 95909, 3859, 1279, 77085, 13928, 2045, 49842, 499179, 15958, 27028, 1153672, 421066, 5582, 33373, 27342, 27370, 410802, 51182, 480746, 51042, 605, 80965, 421332, 161281, 86042, 27185, 573, 500520, 431141, 306486, 77779, 27986, 333370, 374719, 403465, 334337, 27251, 112651, 583322, 38898, 453570, 33202, 27368, 33679, 6243, 119288, 581814, 11968, 583530, 27419, 78759, 467361, 171587, 27648, 14263, 16510, 2431, 8062, 557741, 139286, 77456, 33667, 28119, 27385, 520664, 6968, 255477, 60319, 147981, 1785, 11143, 65494, 189203, 374037, 88100, 43354, 60401, 21459, 196215, 27629, 32869, 371745, 255904, 16391, 34234, 712273, 371546, 371561, 79047, 92412, 1325, 686036, 27190, 33986, 394206, 138562, 248669, 11002, 921, 27347, 27713, 394165, 2080, 16308, 419598, 1125, 52087, 1241099, 111871, 364745, 405366, 508828, 430642, 51162, 36662, 157330, 112655, 250328]	[4941, 6643, 7736, 8788, 85553]	[0, 0, 0, 0, 0, 1, 1, 1, 1, 1, 1, 1, 1, 1, 1, 1, 1, 1, 1, 1, 1, 1, 1, 1, 1, 1, 1, 1, 1, 1, 1, 1, 1, 1, 1, 1, 1, 1, 1, 1, 1, 1, 1, 1, 1, 1, 1, 1, 1, 1, 1, 1, 1, 1, 1, 1, 1, 1, 1, 1, 1, 1, 1, 1, 1, 1, 1, 1, 1, 1, 1, 1, 1, 1, 1, 1, 1, 1, 1, 1, 1, 1, 1, 1, 1, 1, 1, 1, 1, 1, 1, 1, 1, 1, 1, 1, 1, 1, 1, 1, 1, 1, 1, 1, 1, 1, 1, 1, 1, 1, 1, 1, 1, 1, 1, 1, 1, 1, 1, 1, 1, 1, 1, 1, 1, 1, 1, 1, 1, 1, 1, 1, 1, 1, 1, 1, 1, 1, 1, 1, 1, 1, 1, 1, 1, 1, 1, 1, 1, 1, 1, 1, 1, 1, 1, 1, 1, 1, 1, 1, 1, 1, 1, 1, 1, 1, 1, 1, 1, 1, 1, 1, 1, 1, 1, 1, 1, 1, 1, 1, 1, 1, 1, 1, 1, 1, 1, 1, 1, 1, 1, 1, 1, 1, 1, 1, 1, 1, 1, 1, 1, 1, 1, 1, 1, 1, 1, 1, 1, 1, 1, 1, 1, 1, 1, 1, 1, 1, 1, 1, 1, 1, 1, 1, 1, 1, 1, 1, 1, 1, 1, 1, 1, 1, 1, 1, 1, 1, 1, 1, 1, 1, 1, 1, 1, 1, 1, 1, 1, 1, 1, 1, 1, 1, 1, 1, 1, 1, 1, 1, 1, 1, 1, 1, 1, 1, 1, 1, 1, 1, 1, 1, 1, 1, 1, 1, 1, 1, 1, 1, 1, 1, 1, 1, 1, 1, 1, 1, 1, 1, 1, 1, 1, 1, 1, 1, 1, 1, 1, 1, 1, 1, 1, 1, 1, 1, 1, 1, 1, 1, 1, 1, 1, 1, 1, 1, 1, 1, 1, 1, 1, 1, 1, 1, 1, 1, 1, 1, 1, 1, 1, 1, 1, 1, 1, 1, 1, 1, 1, 1, 1, 1, 1, 1, 1, 1, 1, 1, 1, 1, 1, 1, 1, 1, 1, 1, 1, 1, 1]	0.25705014441846025	10567.0	Myeloperoxidase	SINGLE PROTEIN	Homo sapiens	Homo sapiens	0.2	0.016713091922005572	0.9886685552407932	0.18640226628895185	0.18328690807799444
P05164	359	8	0.125	351	0.011396011396011395	5.0	354.0	BLOOD OSMOLARITY DECREASED	10.96875	0.10713609981015293	[1, 1, 1, 1, 1, 0, 0, 0, 0, 0, 0, 0, 0, 0, 0, 0, 0, 0, 0, 0, 0, 0, 0, 0, 0, 0, 0, 0, 0, 0, 0, 0, 0, 0, 0, 0, 0, 0, 0, 0, 0, 0, 0, 0, 0, 0, 0, 0, 0, 0, 0, 0, 0, 0, 0, 0, 0, 0, 0, 0, 0, 0, 0, 0, 0, 0, 0, 0, 0, 0, 0, 0, 0, 0, 0, 0, 0, 0, 0, 0, 0, 0, 0, 0, 0, 0, 0, 0, 0, 0, 0, 0, 0, 0, 0, 0, 0, 0, 0, 0, 0, 0, 0, 0, 0, 0, 0, 0, 0, 0, 0, 0, 0, 0, 0, 0, 0, 0, 0, 0, 0, 0, 0, 0, 0, 0, 0, 0, 0, 0, 0, 0, 0, 0, 0, 0, 0, 0, 0, 0, 0, 0, 0, 0, 0, 0, 0, 0, 0, 0, 0, 0, 0, 0, 0, 0, 0, 0, 0, 0, 0, 0, 0, 0, 0, 0, 0, 0, 0, 0, 0, 0, 0, 0, 0, 0, 0, 0, 0, 0, 0, 0, 0, 0, 0, 0, 0, 0, 0, 0, 0, 0, 0, 0, 0, 0, 0, 0, 0, 0, 0, 0, 0, 0, 0, 0, 0, 0, 0, 0, 0, 0, 0, 0, 0, 0, 0, 0, 0, 0, 0, 0, 0, 0, 0, 0, 0, 0, 0, 0, 0, 0, 0, 0, 0, 0, 0, 0, 0, 0, 0, 0, 0, 0, 0, 0, 0, 0, 0, 0, 0, 0, 0, 0, 0, 0, 0, 0, 0, 0, 0, 0, 0, 0, 0, 0, 0, 0, 0, 0, 0, 0, 0, 0, 0, 0, 0, 0, 0, 0, 0, 0, 0, 0, 0, 0, 0, 0, 0, 0, 0, 0, 0, 0, 0, 0, 0, 0, 0, 0, 0, 0, 0, 0, 0, 0, 0, 0, 0, 0, 0, 0, 0, 0, 0, 0, 0, 0, 0, 0, 0, 0, 0, 0, 0, 0, 0, 0, 0, 0, 0, 0, 0, 0, 0, 0, 0, 0, 0, 0, 0, 0, 0, 0, 0, 0, 0, 0, 0, 0, 0, 0, 0, 0, 0, 0, 0, 0, 0]	[0, 1, 0, 0, 0, 0, 0, 0, 0, 0, 0, 0, 0, 0, 0, 0, 0, 0, 1, 0, 0, 0, 0, 0, 0, 0, 0, 0, 0, 0, 0, 0, 1, 0, 0, 0, 0, 0, 0, 0, 0, 0, 0, 0, 0, 0, 0, 0, 0, 0, 0, 0, 0, 0, 0, 0, 0, 0, 0, 0, 0, 0, 0, 0, 0, 0, 0, 0, 0, 0, 0, 0, 0, 0, 0, 0, 0, 0, 0, 0, 0, 0, 1, 0, 0, 0, 0, 0, 0, 0, 0, 0, 0, 0, 0, 0, 0, 0, 0, 0, 0, 0, 0, 0, 0, 0, 1, 0, 0, 0, 0, 0, 0, 0, 0, 0, 0, 0, 0, 0, 0, 0, 0, 0, 0, 0, 0, 0, 0, 0, 0, 0, 0, 0, 0, 0, 0, 0, 0, 0, 0, 0, 0, 0, 0, 0, 0, 0, 0, 0, 0, 0, 0, 0, 0, 0, 0, 0, 0, 0, 0, 0, 0, 1, 0, 0, 0, 0, 0, 0, 0, 0, 0, 0, 0, 0, 0, 0, 0, 0, 0, 0, 0, 0, 0, 0, 0, 0, 0, 0, 0, 0, 0, 0, 0, 0, 0, 0, 0, 0, 0, 0, 0, 0, 0, 0, 0, 0, 0, 0, 0, 0, 0, 0, 0, 0, 0, 0, 0, 0, 0, 0, 0, 0, 0, 0, 0, 0, 0, 0, 0, 0, 0, 0, 0, 0, 0, 0, 0, 0, 0, 0, 1, 0, 0, 0, 0, 0, 0, 0, 0, 0, 0, 0, 0, 0, 0, 0, 0, 0, 0, 0, 1, 0, 0, 0, 0, 0, 0, 0, 0, 0, 0, 0, 0, 0, 0, 0, 0, 0, 0, 0, 0, 0, 0, 0, 0, 0, 0, 0, 0, 0, 0, 0, 0, 0, 0, 0, 0, 0, 0, 0, 0, 0, 0, 0, 0, 0, 0, 0, 0, 0, 0, 0, 0, 0, 0, 0, 0, 0, 0, 0, 0, 0, 0, 0, 0, 0, 0, 0, 0, 0, 0, 0, 0, 0, 0, 0, 0, 0, 0, 0, 0, 0, 0, 0, 0, 0, 0, 0, 0, 0, 0, 0, 0, 0, 0, 0, 0]	[4941, 6643, 7736, 8788, 85553, 57397, 6005, 17170, 554892, 7714, 173, 373970, 27639, 95929, 1073717, 88815, 2262, 47447, 418414, 6579, 16592, 1354, 360723, 115, 9372, 3012, 12506, 469763, 1219, 1450253, 419508, 1278, 14367, 77128, 685193, 27588, 224263, 789, 165474, 5638, 2580, 2465, 97, 22528, 675138, 113138, 453579, 33664, 3599, 380567, 26431, 422253, 1712, 7065, 418845, 151063, 313314, 675170, 6723, 54211, 4345, 721, 29890, 486789, 23093, 364141, 364693, 19316, 8917, 1676656, 581843, 635, 255947, 27611, 78303, 62615, 558566, 17411, 230659, 72873, 16591, 37266, 16847, 139045, 445395, 365189, 1672366, 8531, 365281, 208749, 429737, 68396, 397074, 27610, 88797, 427379, 21716, 1051118, 88800, 27638, 1114, 27609, 21698, 20496, 111185, 139099, 34094, 27624, 51056, 56644, 21523, 6216, 155045, 70674, 699395, 27417, 178796, 77459, 36842, 140117, 10389, 444750, 53616, 150423, 1788, 1038389, 37493, 365248, 7501, 31289, 246, 10358, 5970, 1370, 675244, 2203, 2046, 11674, 497011, 6706, 924, 570147, 6902, 497229, 27569, 8543, 27029, 67617, 753339, 14440, 5080, 16959, 20027, 7494, 27072, 691562, 2261, 468656, 81683, 19915, 6167, 27308, 49226, 598402, 419601, 29637, 446784, 68607, 3965, 192908, 27309, 2166, 666, 6772, 146, 3183, 14805, 65415, 228121, 543, 54547, 26401, 29090, 16505, 17169, 250297, 8873, 16506, 372428, 34197, 150882, 378315, 77652, 27112, 77207, 27570, 11819, 374548, 1333, 241, 420985, 306485, 45838, 84251, 406787, 2994, 1369608, 27647, 155006, 389011, 54722, 364520, 188196, 116949, 27307, 419580, 421350, 405365, 996, 408842, 175106, 11715, 407549, 2223, 26465, 222203, 110803, 12428, 122170, 419596, 27278, 421034, 267163, 16960, 27576, 11745, 134333, 4496, 321707, 363589, 675152, 95909, 3859, 1279, 77085, 13928, 2045, 49842, 499179, 15958, 27028, 1153672, 421066, 5582, 33373, 27342, 27370, 410802, 51182, 480746, 51042, 605, 80965, 421332, 161281, 86042, 27185, 573, 500520, 431141, 306486, 77779, 27986, 333370, 374719, 403465, 334337, 27251, 112651, 583322, 38898, 453570, 33202, 27368, 33679, 6243, 119288, 581814, 11968, 583530, 27419, 78759, 467361, 171587, 27648, 14263, 16510, 2431, 8062, 557741, 139286, 77456, 33667, 28119, 27385, 520664, 6968, 255477, 60319, 147981, 1785, 11143, 65494, 189203, 374037, 88100, 43354, 60401, 21459, 196215, 27629, 32869, 371745, 255904, 16391, 34234, 712273, 371546, 371561, 79047, 92412, 1325, 686036, 27190, 33986, 394206, 138562, 248669, 11002, 921, 27347, 27713, 394165, 2080, 16308, 419598, 1125, 52087, 1241099, 111871, 364745, 405366, 508828, 430642, 51162, 36662, 157330, 112655, 250328]	[4941, 6643, 7736, 8788, 85553]	[0, 0, 0, 0, 0, 1, 1, 1, 1, 1, 1, 1, 1, 1, 1, 1, 1, 1, 1, 1, 1, 1, 1, 1, 1, 1, 1, 1, 1, 1, 1, 1, 1, 1, 1, 1, 1, 1, 1, 1, 1, 1, 1, 1, 1, 1, 1, 1, 1, 1, 1, 1, 1, 1, 1, 1, 1, 1, 1, 1, 1, 1, 1, 1, 1, 1, 1, 1, 1, 1, 1, 1, 1, 1, 1, 1, 1, 1, 1, 1, 1, 1, 1, 1, 1, 1, 1, 1, 1, 1, 1, 1, 1, 1, 1, 1, 1, 1, 1, 1, 1, 1, 1, 1, 1, 1, 1, 1, 1, 1, 1, 1, 1, 1, 1, 1, 1, 1, 1, 1, 1, 1, 1, 1, 1, 1, 1, 1, 1, 1, 1, 1, 1, 1, 1, 1, 1, 1, 1, 1, 1, 1, 1, 1, 1, 1, 1, 1, 1, 1, 1, 1, 1, 1, 1, 1, 1, 1, 1, 1, 1, 1, 1, 1, 1, 1, 1, 1, 1, 1, 1, 1, 1, 1, 1, 1, 1, 1, 1, 1, 1, 1, 1, 1, 1, 1, 1, 1, 1, 1, 1, 1, 1, 1, 1, 1, 1, 1, 1, 1, 1, 1, 1, 1, 1, 1, 1, 1, 1, 1, 1, 1, 1, 1, 1, 1, 1, 1, 1, 1, 1, 1, 1, 1, 1, 1, 1, 1, 1, 1, 1, 1, 1, 1, 1, 1, 1, 1, 1, 1, 1, 1, 1, 1, 1, 1, 1, 1, 1, 1, 1, 1, 1, 1, 1, 1, 1, 1, 1, 1, 1, 1, 1, 1, 1, 1, 1, 1, 1, 1, 1, 1, 1, 1, 1, 1, 1, 1, 1, 1, 1, 1, 1, 1, 1, 1, 1, 1, 1, 1, 1, 1, 1, 1, 1, 1, 1, 1, 1, 1, 1, 1, 1, 1, 1, 1, 1, 1, 1, 1, 1, 1, 1, 1, 1, 1, 1, 1, 1, 1, 1, 1, 1, 1, 1, 1, 1, 1, 1, 1, 1, 1, 1, 1, 1, 1, 1, 1, 1, 1, 1, 1, 1, 1, 1, 1, 1, 1, 1, 1, 1, 1, 1, 1, 1, 1, 1, 1, 1]	0.25705014441846025	10567.0	Myeloperoxidase	SINGLE PROTEIN	Homo sapiens	Homo sapiens	0.2	0.022284122562674095	0.9886039886039886	0.18176638176638177	0.17771587743732592
P05164	359	6	0.16666666666666666	353	0.0113314447592068	5.0	354.0	GASTRIC PH DECREASED	14.708333333333336	0.08125727266560412	[1, 1, 1, 1, 1, 0, 0, 0, 0, 0, 0, 0, 0, 0, 0, 0, 0, 0, 0, 0, 0, 0, 0, 0, 0, 0, 0, 0, 0, 0, 0, 0, 0, 0, 0, 0, 0, 0, 0, 0, 0, 0, 0, 0, 0, 0, 0, 0, 0, 0, 0, 0, 0, 0, 0, 0, 0, 0, 0, 0, 0, 0, 0, 0, 0, 0, 0, 0, 0, 0, 0, 0, 0, 0, 0, 0, 0, 0, 0, 0, 0, 0, 0, 0, 0, 0, 0, 0, 0, 0, 0, 0, 0, 0, 0, 0, 0, 0, 0, 0, 0, 0, 0, 0, 0, 0, 0, 0, 0, 0, 0, 0, 0, 0, 0, 0, 0, 0, 0, 0, 0, 0, 0, 0, 0, 0, 0, 0, 0, 0, 0, 0, 0, 0, 0, 0, 0, 0, 0, 0, 0, 0, 0, 0, 0, 0, 0, 0, 0, 0, 0, 0, 0, 0, 0, 0, 0, 0, 0, 0, 0, 0, 0, 0, 0, 0, 0, 0, 0, 0, 0, 0, 0, 0, 0, 0, 0, 0, 0, 0, 0, 0, 0, 0, 0, 0, 0, 0, 0, 0, 0, 0, 0, 0, 0, 0, 0, 0, 0, 0, 0, 0, 0, 0, 0, 0, 0, 0, 0, 0, 0, 0, 0, 0, 0, 0, 0, 0, 0, 0, 0, 0, 0, 0, 0, 0, 0, 0, 0, 0, 0, 0, 0, 0, 0, 0, 0, 0, 0, 0, 0, 0, 0, 0, 0, 0, 0, 0, 0, 0, 0, 0, 0, 0, 0, 0, 0, 0, 0, 0, 0, 0, 0, 0, 0, 0, 0, 0, 0, 0, 0, 0, 0, 0, 0, 0, 0, 0, 0, 0, 0, 0, 0, 0, 0, 0, 0, 0, 0, 0, 0, 0, 0, 0, 0, 0, 0, 0, 0, 0, 0, 0, 0, 0, 0, 0, 0, 0, 0, 0, 0, 0, 0, 0, 0, 0, 0, 0, 0, 0, 0, 0, 0, 0, 0, 0, 0, 0, 0, 0, 0, 0, 0, 0, 0, 0, 0, 0, 0, 0, 0, 0, 0, 0, 0, 0, 0, 0, 0, 0, 0, 0, 0, 0, 0, 0, 0, 0, 0]	[0, 1, 0, 0, 0, 0, 0, 0, 0, 0, 0, 0, 0, 0, 0, 0, 0, 0, 0, 0, 0, 0, 0, 0, 0, 0, 0, 0, 0, 0, 0, 0, 0, 0, 0, 0, 0, 0, 0, 0, 0, 0, 0, 0, 0, 0, 0, 0, 0, 0, 0, 0, 0, 0, 0, 0, 0, 0, 0, 0, 0, 1, 0, 0, 0, 0, 0, 0, 0, 0, 0, 0, 0, 0, 0, 0, 0, 0, 0, 0, 0, 0, 0, 0, 0, 0, 0, 0, 0, 0, 0, 0, 0, 0, 0, 0, 0, 0, 0, 0, 0, 0, 0, 0, 0, 0, 1, 0, 0, 0, 0, 0, 0, 0, 1, 0, 0, 0, 0, 0, 0, 0, 0, 0, 0, 0, 0, 0, 0, 0, 0, 0, 0, 0, 0, 0, 0, 0, 0, 0, 0, 0, 0, 0, 0, 0, 0, 0, 0, 0, 0, 1, 0, 0, 0, 0, 0, 0, 0, 0, 0, 0, 0, 0, 1, 0, 0, 0, 0, 0, 0, 0, 0, 0, 0, 0, 0, 0, 0, 0, 0, 0, 0, 0, 0, 0, 0, 0, 0, 0, 0, 0, 0, 0, 0, 0, 0, 0, 0, 0, 0, 0, 0, 0, 0, 0, 0, 0, 0, 0, 0, 0, 0, 0, 0, 0, 0, 0, 0, 0, 0, 0, 0, 0, 0, 0, 0, 0, 0, 0, 0, 0, 0, 0, 0, 0, 0, 0, 0, 0, 0, 0, 0, 0, 0, 0, 0, 0, 0, 0, 0, 0, 0, 0, 0, 0, 0, 0, 0, 0, 0, 0, 0, 0, 0, 0, 0, 0, 0, 0, 0, 0, 0, 0, 0, 0, 0, 0, 0, 0, 0, 0, 0, 0, 0, 0, 0, 0, 0, 0, 0, 0, 0, 0, 0, 0, 0, 0, 0, 0, 0, 0, 0, 0, 0, 0, 0, 0, 0, 0, 0, 0, 0, 0, 0, 0, 0, 0, 0, 0, 0, 0, 0, 0, 0, 0, 0, 0, 0, 0, 0, 0, 0, 0, 0, 0, 0, 0, 0, 0, 0, 0, 0, 0, 0, 0, 0, 0, 0, 0, 0, 0, 0, 0, 0, 0, 0, 0, 0]	[4941, 6643, 7736, 8788, 85553, 57397, 6005, 17170, 554892, 7714, 173, 373970, 27639, 95929, 1073717, 88815, 2262, 47447, 418414, 6579, 16592, 1354, 360723, 115, 9372, 3012, 12506, 469763, 1219, 1450253, 419508, 1278, 14367, 77128, 685193, 27588, 224263, 789, 165474, 5638, 2580, 2465, 97, 22528, 675138, 113138, 453579, 33664, 3599, 380567, 26431, 422253, 1712, 7065, 418845, 151063, 313314, 675170, 6723, 54211, 4345, 721, 29890, 486789, 23093, 364141, 364693, 19316, 8917, 1676656, 581843, 635, 255947, 27611, 78303, 62615, 558566, 17411, 230659, 72873, 16591, 37266, 16847, 139045, 445395, 365189, 1672366, 8531, 365281, 208749, 429737, 68396, 397074, 27610, 88797, 427379, 21716, 1051118, 88800, 27638, 1114, 27609, 21698, 20496, 111185, 139099, 34094, 27624, 51056, 56644, 21523, 6216, 155045, 70674, 699395, 27417, 178796, 77459, 36842, 140117, 10389, 444750, 53616, 150423, 1788, 1038389, 37493, 365248, 7501, 31289, 246, 10358, 5970, 1370, 675244, 2203, 2046, 11674, 497011, 6706, 924, 570147, 6902, 497229, 27569, 8543, 27029, 67617, 753339, 14440, 5080, 16959, 20027, 7494, 27072, 691562, 2261, 468656, 81683, 19915, 6167, 27308, 49226, 598402, 419601, 29637, 446784, 68607, 3965, 192908, 27309, 2166, 666, 6772, 146, 3183, 14805, 65415, 228121, 543, 54547, 26401, 29090, 16505, 17169, 250297, 8873, 16506, 372428, 34197, 150882, 378315, 77652, 27112, 77207, 27570, 11819, 374548, 1333, 241, 420985, 306485, 45838, 84251, 406787, 2994, 1369608, 27647, 155006, 389011, 54722, 364520, 188196, 116949, 27307, 419580, 421350, 405365, 996, 408842, 175106, 11715, 407549, 2223, 26465, 222203, 110803, 12428, 122170, 419596, 27278, 421034, 267163, 16960, 27576, 11745, 134333, 4496, 321707, 363589, 675152, 95909, 3859, 1279, 77085, 13928, 2045, 49842, 499179, 15958, 27028, 1153672, 421066, 5582, 33373, 27342, 27370, 410802, 51182, 480746, 51042, 605, 80965, 421332, 161281, 86042, 27185, 573, 500520, 431141, 306486, 77779, 27986, 333370, 374719, 403465, 334337, 27251, 112651, 583322, 38898, 453570, 33202, 27368, 33679, 6243, 119288, 581814, 11968, 583530, 27419, 78759, 467361, 171587, 27648, 14263, 16510, 2431, 8062, 557741, 139286, 77456, 33667, 28119, 27385, 520664, 6968, 255477, 60319, 147981, 1785, 11143, 65494, 189203, 374037, 88100, 43354, 60401, 21459, 196215, 27629, 32869, 371745, 255904, 16391, 34234, 712273, 371546, 371561, 79047, 92412, 1325, 686036, 27190, 33986, 394206, 138562, 248669, 11002, 921, 27347, 27713, 394165, 2080, 16308, 419598, 1125, 52087, 1241099, 111871, 364745, 405366, 508828, 430642, 51162, 36662, 157330, 112655, 250328]	[4941, 6643, 7736, 8788, 85553]	[0, 0, 0, 0, 0, 1, 1, 1, 1, 1, 1, 1, 1, 1, 1, 1, 1, 1, 1, 1, 1, 1, 1, 1, 1, 1, 1, 1, 1, 1, 1, 1, 1, 1, 1, 1, 1, 1, 1, 1, 1, 1, 1, 1, 1, 1, 1, 1, 1, 1, 1, 1, 1, 1, 1, 1, 1, 1, 1, 1, 1, 1, 1, 1, 1, 1, 1, 1, 1, 1, 1, 1, 1, 1, 1, 1, 1, 1, 1, 1, 1, 1, 1, 1, 1, 1, 1, 1, 1, 1, 1, 1, 1, 1, 1, 1, 1, 1, 1, 1, 1, 1, 1, 1, 1, 1, 1, 1, 1, 1, 1, 1, 1, 1, 1, 1, 1, 1, 1, 1, 1, 1, 1, 1, 1, 1, 1, 1, 1, 1, 1, 1, 1, 1, 1, 1, 1, 1, 1, 1, 1, 1, 1, 1, 1, 1, 1, 1, 1, 1, 1, 1, 1, 1, 1, 1, 1, 1, 1, 1, 1, 1, 1, 1, 1, 1, 1, 1, 1, 1, 1, 1, 1, 1, 1, 1, 1, 1, 1, 1, 1, 1, 1, 1, 1, 1, 1, 1, 1, 1, 1, 1, 1, 1, 1, 1, 1, 1, 1, 1, 1, 1, 1, 1, 1, 1, 1, 1, 1, 1, 1, 1, 1, 1, 1, 1, 1, 1, 1, 1, 1, 1, 1, 1, 1, 1, 1, 1, 1, 1, 1, 1, 1, 1, 1, 1, 1, 1, 1, 1, 1, 1, 1, 1, 1, 1, 1, 1, 1, 1, 1, 1, 1, 1, 1, 1, 1, 1, 1, 1, 1, 1, 1, 1, 1, 1, 1, 1, 1, 1, 1, 1, 1, 1, 1, 1, 1, 1, 1, 1, 1, 1, 1, 1, 1, 1, 1, 1, 1, 1, 1, 1, 1, 1, 1, 1, 1, 1, 1, 1, 1, 1, 1, 1, 1, 1, 1, 1, 1, 1, 1, 1, 1, 1, 1, 1, 1, 1, 1, 1, 1, 1, 1, 1, 1, 1, 1, 1, 1, 1, 1, 1, 1, 1, 1, 1, 1, 1, 1, 1, 1, 1, 1, 1, 1, 1, 1, 1, 1, 1, 1, 1, 1, 1, 1, 1, 1, 1, 1]	0.25705014441846025	10567.0	Myeloperoxidase	SINGLE PROTEIN	Homo sapiens	Homo sapiens	0.2	0.016713091922005572	0.9886685552407932	0.18640226628895185	0.18328690807799444
