## Supplementary material for "Systematic analysis of protein targets associated with adverse events of drugs from clinical trials and post-marketing reports": Data File S3: DataFile_S04_pos_assoc_performance_FAERS_unbound.txt (part 176 of 488)

accession	nr compounds	nr compounds with AE	ae_hit_rate	nr compounds without AE	nae_hit_rate	nr compounds active	nr compounds inactive	Adverse Event	Likelihood Ratio	p-value	activity_vector	ae_vector	molregnos	active_molregnos	predicted_vector	corrected p-value	tid	pref_name	target_type	accession_organism	target_organism	PPV	ae_prevalence	specificity	PRU	improvement_over_prevalence
O75164	347	8	0.125	339	0.02654867256637168	10.0	337.0	BRAIN MASS	4.708333333333333	0.21050738920639947	[0, 0, 0, 0, 0, 0, 0, 0, 0, 0, 0, 0, 0, 0, 0, 0, 0, 0, 0, 0, 0, 0, 0, 0, 0, 0, 0, 0, 0, 0, 0, 0, 0, 0, 0, 0, 0, 0, 0, 0, 0, 0, 0, 0, 0, 0, 0, 0, 0, 0, 0, 0, 0, 0, 0, 0, 0, 0, 0, 0, 0, 0, 0, 0, 0, 0, 0, 0, 0, 0, 0, 0, 0, 0, 0, 0, 0, 0, 0, 0, 0, 0, 0, 0, 0, 0, 1, 0, 0, 0, 0, 0, 0, 0, 0, 0, 0, 0, 0, 0, 0, 0, 0, 0, 0, 0, 0, 0, 0, 0, 0, 0, 0, 0, 0, 0, 0, 0, 0, 0, 0, 1, 0, 0, 0, 1, 0, 0, 0, 0, 0, 0, 1, 0, 1, 0, 0, 0, 0, 0, 0, 1, 0, 0, 0, 0, 0, 0, 0, 0, 0, 0, 0, 0, 0, 0, 0, 0, 0, 0, 0, 0, 0, 0, 0, 0, 0, 0, 0, 0, 0, 0, 0, 0, 0, 0, 0, 0, 0, 1, 0, 0, 0, 0, 1, 0, 0, 0, 0, 0, 0, 0, 0, 1, 0, 0, 0, 0, 0, 0, 0, 0, 0, 0, 0, 0, 0, 0, 0, 0, 0, 0, 0, 0, 0, 0, 0, 0, 0, 0, 0, 0, 0, 0, 0, 0, 0, 0, 0, 0, 0, 0, 0, 0, 0, 0, 0, 0, 0, 0, 0, 0, 0, 0, 0, 0, 0, 0, 0, 0, 0, 0, 0, 0, 0, 0, 0, 0, 0, 0, 0, 0, 0, 0, 0, 0, 0, 0, 0, 0, 0, 0, 0, 0, 0, 0, 0, 0, 0, 0, 0, 0, 0, 0, 0, 0, 0, 0, 0, 0, 0, 0, 0, 0, 0, 0, 0, 0, 1, 0, 0, 0, 0, 0, 0, 0, 0, 0, 0, 0, 0, 0, 0, 0, 0, 0, 0, 0, 0, 0, 0, 0, 0, 0, 0, 0, 0, 0, 0, 0, 0, 0, 0, 0, 0, 0, 0, 0, 0, 0, 0, 0, 0, 0, 0, 0, 0]	[0, 0, 0, 0, 0, 0, 1, 0, 0, 0, 0, 0, 0, 0, 0, 0, 0, 0, 0, 0, 0, 0, 0, 0, 0, 0, 0, 0, 0, 0, 0, 0, 0, 0, 0, 0, 0, 0, 0, 0, 0, 0, 0, 0, 0, 0, 0, 0, 0, 0, 0, 0, 0, 0, 0, 0, 0, 0, 0, 0, 0, 0, 0, 0, 0, 0, 0, 0, 0, 0, 0, 0, 0, 0, 0, 0, 0, 1, 0, 0, 0, 0, 0, 0, 0, 0, 0, 0, 0, 0, 0, 0, 0, 0, 0, 0, 0, 0, 0, 0, 0, 0, 0, 0, 0, 0, 0, 0, 0, 0, 0, 0, 0, 0, 0, 0, 0, 0, 0, 0, 0, 0, 0, 0, 0, 0, 0, 0, 0, 0, 0, 0, 0, 0, 0, 0, 0, 0, 0, 0, 0, 0, 0, 0, 1, 0, 0, 0, 0, 0, 0, 0, 0, 0, 0, 0, 0, 0, 0, 0, 0, 0, 0, 0, 0, 0, 0, 0, 0, 0, 1, 0, 0, 0, 0, 0, 0, 0, 0, 0, 0, 0, 0, 0, 0, 0, 0, 0, 0, 0, 0, 0, 0, 1, 0, 0, 0, 0, 0, 0, 0, 0, 0, 0, 0, 0, 0, 0, 0, 0, 0, 0, 0, 0, 0, 0, 0, 0, 0, 0, 0, 0, 0, 0, 0, 0, 0, 0, 0, 0, 0, 0, 0, 0, 0, 0, 0, 0, 0, 0, 0, 0, 0, 0, 0, 0, 0, 0, 0, 0, 0, 0, 0, 0, 0, 0, 0, 0, 0, 0, 0, 0, 0, 0, 0, 0, 0, 0, 0, 0, 0, 0, 0, 0, 0, 0, 0, 0, 0, 0, 0, 0, 0, 0, 0, 0, 0, 0, 0, 0, 0, 0, 0, 0, 0, 0, 0, 0, 0, 0, 0, 0, 0, 0, 0, 0, 0, 0, 0, 0, 0, 0, 0, 0, 0, 0, 0, 0, 0, 0, 0, 0, 0, 0, 0, 0, 0, 0, 0, 0, 0, 0, 1, 0, 0, 1, 0, 0, 0, 0, 0, 0, 0, 0, 1, 0, 0]	[60319, 504310, 421902, 28331, 134040, 57397, 6005, 554892, 7714, 173, 373970, 27639, 88815, 418414, 6579, 1354, 360723, 115, 9372, 3012, 1795, 12506, 469763, 1219, 8788, 1450253, 419508, 1278, 56432, 77128, 685193, 27588, 789, 165474, 2580, 22528, 675138, 113138, 453579, 33664, 3599, 380567, 26431, 422253, 1712, 7065, 418845, 151063, 313314, 675170, 6723, 54211, 365284, 4345, 721, 29890, 305519, 508755, 486789, 23093, 194, 8516, 19316, 1676656, 581843, 635, 255947, 558566, 577488, 230659, 75901, 16591, 139045, 445395, 365189, 1672366, 8531, 365281, 208749, 49931, 429737, 68396, 27111, 397074, 27610, 88797, 61680, 252155, 304903, 427379, 46726, 88800, 1216, 27609, 21698, 20496, 139099, 34094, 27624, 485902, 51056, 56644, 21523, 70674, 699395, 27417, 178796, 140117, 390877, 10389, 444750, 53616, 150423, 1788, 73547, 1038389, 37493, 365248, 7501, 246, 10358, 373985, 5528, 675244, 38833, 371655, 2203, 2046, 11674, 497011, 497230, 13758, 255510, 924, 29005, 570147, 6902, 27569, 8543, 27029, 67617, 109807, 43934, 5080, 16959, 20027, 17347, 7494, 691562, 468656, 19915, 6167, 27308, 49226, 598402, 29637, 446784, 68607, 3965, 15217, 192908, 143284, 368538, 8417, 27309, 2166, 5028, 666, 6772, 146, 3183, 14805, 65415, 228121, 543, 54547, 26401, 29090, 17169, 3730, 250297, 16506, 430597, 372428, 83724, 150882, 77652, 27112, 77207, 27570, 38727, 11819, 374548, 16450, 1333, 241, 420985, 306485, 45838, 406787, 1615, 2994, 1369608, 27647, 155006, 389011, 54722, 364520, 188196, 116949, 27307, 419580, 460466, 421350, 405365, 996, 675195, 408842, 175106, 11715, 407549, 2223, 26465, 110803, 333157, 12428, 122170, 419596, 27278, 421034, 267163, 61682, 27576, 365538, 2327, 77474, 4496, 321707, 363589, 675152, 7736, 95909, 3859, 1279, 77085, 13928, 16581, 49842, 499179, 15958, 27341, 27028, 1153672, 421066, 5582, 33373, 27342, 27370, 410802, 51182, 85553, 480746, 366279, 51042, 26386, 80965, 421332, 573, 431141, 306486, 27986, 333370, 374719, 403465, 39857, 334337, 27251, 112651, 583322, 38898, 453570, 27368, 33679, 119288, 581814, 27419, 467361, 171587, 27648, 14263, 8062, 557741, 139286, 77456, 33667, 27385, 520664, 255477, 558106, 453520, 147981, 1785, 99389, 65494, 189203, 374037, 88100, 16485, 43354, 60401, 21459, 196215, 88739, 32869, 371745, 1620, 26280, 34234, 325239, 79047, 4941, 686036, 27190, 33986, 394206, 138562, 372385, 248669, 11002, 27347, 27713, 6643, 394165, 16308, 17224, 419598, 33055, 52087, 27340, 1241099, 111871, 364745, 405366, 508828, 88316, 51162, 250328]	[61680, 373985, 371655, 255510, 29005, 109807, 3730, 83724, 16450, 558106]	[0, 0, 0, 0, 0, 1, 1, 1, 1, 1, 1, 1, 1, 1, 1, 1, 1, 1, 1, 1, 1, 1, 1, 1, 1, 1, 1, 1, 1, 1, 1, 1, 1, 1, 1, 1, 1, 1, 1, 1, 1, 1, 1, 1, 1, 1, 1, 1, 1, 1, 1, 1, 1, 1, 1, 1, 1, 1, 1, 1, 1, 1, 1, 1, 1, 1, 1, 1, 1, 1, 1, 1, 1, 1, 1, 1, 1, 1, 1, 1, 1, 1, 1, 1, 1, 1, 1, 1, 1, 1, 1, 1, 1, 1, 1, 1, 1, 1, 1, 1, 1, 1, 1, 1, 1, 1, 1, 1, 1, 1, 1, 1, 1, 1, 1, 1, 1, 1, 1, 1, 1, 1, 1, 1, 1, 1, 1, 1, 1, 1, 1, 1, 1, 1, 1, 1, 1, 1, 1, 1, 1, 1, 1, 1, 1, 1, 1, 1, 1, 1, 1, 1, 1, 1, 1, 1, 1, 1, 1, 1, 1, 1, 1, 1, 1, 1, 1, 1, 1, 1, 1, 1, 1, 1, 1, 1, 1, 1, 1, 1, 1, 1, 1, 1, 1, 1, 1, 1, 1, 1, 1, 1, 1, 1, 1, 1, 1, 1, 1, 1, 1, 1, 1, 1, 1, 1, 1, 1, 1, 1, 1, 1, 1, 1, 1, 1, 1, 1, 1, 1, 1, 1, 1, 1, 1, 1, 1, 1, 1, 1, 1, 1, 1, 1, 1, 1, 1, 1, 1, 1, 1, 1, 1, 1, 1, 1, 1, 1, 1, 1, 1, 1, 1, 1, 1, 1, 1, 1, 1, 1, 1, 1, 1, 1, 1, 1, 1, 1, 1, 1, 1, 1, 1, 1, 1, 1, 1, 1, 1, 1, 1, 1, 1, 1, 1, 1, 1, 1, 1, 1, 1, 1, 1, 1, 1, 1, 1, 1, 1, 1, 1, 1, 1, 1, 1, 1, 1, 1, 1, 1, 1, 1, 1, 1, 1, 1, 1, 1, 1, 1, 1, 1, 1, 1, 1, 1, 1, 1, 1, 1, 1, 1, 1, 1, 1, 1, 1, 1, 1, 1, 1, 1, 1, 1, 1, 1, 1]	0.4227434604132057	101373.0	Lysine-specific demethylase 4A	SINGLE PROTEIN	Homo sapiens	Homo sapiens	0.1	0.023054755043227664	0.9734513274336283	0.07876106194690266	0.07694524495677234
O75164	347	5	0.2	342	0.02631578947368421	10.0	337.0	NEUTROPENIC INFECTION	7.6	0.1367681528908559	[0, 0, 0, 0, 0, 0, 0, 0, 0, 0, 0, 0, 0, 0, 0, 0, 0, 0, 0, 0, 0, 0, 0, 0, 0, 0, 0, 0, 0, 0, 0, 0, 0, 0, 0, 0, 0, 0, 0, 0, 0, 0, 0, 0, 0, 0, 0, 0, 0, 0, 0, 0, 0, 0, 0, 0, 0, 0, 0, 0, 0, 0, 0, 0, 0, 0, 0, 0, 0, 0, 0, 0, 0, 0, 0, 0, 0, 0, 0, 0, 0, 0, 0, 0, 0, 0, 1, 0, 0, 0, 0, 0, 0, 0, 0, 0, 0, 0, 0, 0, 0, 0, 0, 0, 0, 0, 0, 0, 0, 0, 0, 0, 0, 0, 0, 0, 0, 0, 0, 0, 0, 1, 0, 0, 0, 1, 0, 0, 0, 0, 0, 0, 1, 0, 1, 0, 0, 0, 0, 0, 0, 1, 0, 0, 0, 0, 0, 0, 0, 0, 0, 0, 0, 0, 0, 0, 0, 0, 0, 0, 0, 0, 0, 0, 0, 0, 0, 0, 0, 0, 0, 0, 0, 0, 0, 0, 0, 0, 0, 1, 0, 0, 0, 0, 1, 0, 0, 0, 0, 0, 0, 0, 0, 1, 0, 0, 0, 0, 0, 0, 0, 0, 0, 0, 0, 0, 0, 0, 0, 0, 0, 0, 0, 0, 0, 0, 0, 0, 0, 0, 0, 0, 0, 0, 0, 0, 0, 0, 0, 0, 0, 0, 0, 0, 0, 0, 0, 0, 0, 0, 0, 0, 0, 0, 0, 0, 0, 0, 0, 0, 0, 0, 0, 0, 0, 0, 0, 0, 0, 0, 0, 0, 0, 0, 0, 0, 0, 0, 0, 0, 0, 0, 0, 0, 0, 0, 0, 0, 0, 0, 0, 0, 0, 0, 0, 0, 0, 0, 0, 0, 0, 0, 0, 0, 0, 0, 0, 0, 1, 0, 0, 0, 0, 0, 0, 0, 0, 0, 0, 0, 0, 0, 0, 0, 0, 0, 0, 0, 0, 0, 0, 0, 0, 0, 0, 0, 0, 0, 0, 0, 0, 0, 0, 0, 0, 0, 0, 0, 0, 0, 0, 0, 0, 0, 0, 0, 0]	[0, 0, 0, 0, 0, 0, 0, 0, 0, 0, 0, 0, 0, 0, 0, 0, 0, 0, 0, 0, 1, 0, 0, 0, 0, 0, 0, 0, 0, 0, 0, 0, 0, 0, 0, 0, 0, 0, 0, 0, 0, 0, 0, 0, 0, 0, 0, 0, 0, 0, 0, 0, 0, 0, 0, 0, 0, 0, 0, 0, 0, 0, 0, 0, 0, 0, 0, 0, 0, 0, 0, 0, 0, 0, 0, 0, 0, 0, 0, 0, 0, 0, 0, 0, 0, 0, 0, 0, 0, 0, 0, 0, 0, 0, 0, 0, 0, 0, 0, 0, 0, 1, 0, 0, 0, 0, 0, 0, 0, 0, 0, 0, 0, 0, 0, 0, 0, 0, 0, 0, 0, 0, 0, 0, 0, 0, 0, 0, 0, 0, 0, 0, 0, 0, 0, 0, 0, 0, 0, 0, 0, 0, 0, 0, 0, 0, 0, 0, 0, 0, 0, 0, 0, 0, 0, 0, 0, 1, 0, 0, 0, 0, 0, 0, 0, 0, 0, 0, 0, 0, 0, 0, 0, 0, 0, 0, 0, 0, 0, 0, 0, 0, 0, 0, 0, 0, 0, 0, 0, 0, 0, 0, 0, 1, 0, 0, 0, 0, 0, 0, 0, 0, 0, 0, 0, 0, 0, 0, 0, 0, 0, 0, 0, 0, 0, 0, 0, 0, 0, 0, 0, 0, 0, 0, 0, 0, 0, 0, 0, 0, 0, 0, 0, 0, 0, 0, 0, 0, 0, 0, 0, 0, 0, 0, 0, 0, 0, 0, 0, 0, 0, 0, 0, 0, 0, 0, 0, 0, 0, 0, 0, 0, 0, 0, 0, 0, 0, 0, 0, 0, 0, 0, 0, 0, 0, 0, 0, 0, 0, 0, 0, 0, 0, 0, 0, 0, 0, 0, 0, 0, 0, 0, 0, 0, 0, 0, 0, 0, 0, 0, 0, 0, 0, 0, 0, 0, 0, 0, 0, 0, 0, 0, 0, 0, 0, 0, 0, 0, 0, 0, 0, 0, 0, 0, 0, 0, 0, 0, 0, 0, 0, 0, 0, 0, 0, 1, 0, 0, 0, 0, 0, 0, 0, 0, 0, 0, 0]	[60319, 504310, 421902, 28331, 134040, 57397, 6005, 554892, 7714, 173, 373970, 27639, 88815, 418414, 6579, 1354, 360723, 115, 9372, 3012, 1795, 12506, 469763, 1219, 8788, 1450253, 419508, 1278, 56432, 77128, 685193, 27588, 789, 165474, 2580, 22528, 675138, 113138, 453579, 33664, 3599, 380567, 26431, 422253, 1712, 7065, 418845, 151063, 313314, 675170, 6723, 54211, 365284, 4345, 721, 29890, 305519, 508755, 486789, 23093, 194, 8516, 19316, 1676656, 581843, 635, 255947, 558566, 577488, 230659, 75901, 16591, 139045, 445395, 365189, 1672366, 8531, 365281, 208749, 49931, 429737, 68396, 27111, 397074, 27610, 88797, 61680, 252155, 304903, 427379, 46726, 88800, 1216, 27609, 21698, 20496, 139099, 34094, 27624, 485902, 51056, 56644, 21523, 70674, 699395, 27417, 178796, 140117, 390877, 10389, 444750, 53616, 150423, 1788, 73547, 1038389, 37493, 365248, 7501, 246, 10358, 373985, 5528, 675244, 38833, 371655, 2203, 2046, 11674, 497011, 497230, 13758, 255510, 924, 29005, 570147, 6902, 27569, 8543, 27029, 67617, 109807, 43934, 5080, 16959, 20027, 17347, 7494, 691562, 468656, 19915, 6167, 27308, 49226, 598402, 29637, 446784, 68607, 3965, 15217, 192908, 143284, 368538, 8417, 27309, 2166, 5028, 666, 6772, 146, 3183, 14805, 65415, 228121, 543, 54547, 26401, 29090, 17169, 3730, 250297, 16506, 430597, 372428, 83724, 150882, 77652, 27112, 77207, 27570, 38727, 11819, 374548, 16450, 1333, 241, 420985, 306485, 45838, 406787, 1615, 2994, 1369608, 27647, 155006, 389011, 54722, 364520, 188196, 116949, 27307, 419580, 460466, 421350, 405365, 996, 675195, 408842, 175106, 11715, 407549, 2223, 26465, 110803, 333157, 12428, 122170, 419596, 27278, 421034, 267163, 61682, 27576, 365538, 2327, 77474, 4496, 321707, 363589, 675152, 7736, 95909, 3859, 1279, 77085, 13928, 16581, 49842, 499179, 15958, 27341, 27028, 1153672, 421066, 5582, 33373, 27342, 27370, 410802, 51182, 85553, 480746, 366279, 51042, 26386, 80965, 421332, 573, 431141, 306486, 27986, 333370, 374719, 403465, 39857, 334337, 27251, 112651, 583322, 38898, 453570, 27368, 33679, 119288, 581814, 27419, 467361, 171587, 27648, 14263, 8062, 557741, 139286, 77456, 33667, 27385, 520664, 255477, 558106, 453520, 147981, 1785, 99389, 65494, 189203, 374037, 88100, 16485, 43354, 60401, 21459, 196215, 88739, 32869, 371745, 1620, 26280, 34234, 325239, 79047, 4941, 686036, 27190, 33986, 394206, 138562, 372385, 248669, 11002, 27347, 27713, 6643, 394165, 16308, 17224, 419598, 33055, 52087, 27340, 1241099, 111871, 364745, 405366, 508828, 88316, 51162, 250328]	[61680, 373985, 371655, 255510, 29005, 109807, 3730, 83724, 16450, 558106]	[0, 0, 0, 0, 0, 1, 1, 1, 1, 1, 1, 1, 1, 1, 1, 1, 1, 1, 1, 1, 1, 1, 1, 1, 1, 1, 1, 1, 1, 1, 1, 1, 1, 1, 1, 1, 1, 1, 1, 1, 1, 1, 1, 1, 1, 1, 1, 1, 1, 1, 1, 1, 1, 1, 1, 1, 1, 1, 1, 1, 1, 1, 1, 1, 1, 1, 1, 1, 1, 1, 1, 1, 1, 1, 1, 1, 1, 1, 1, 1, 1, 1, 1, 1, 1, 1, 1, 1, 1, 1, 1, 1, 1, 1, 1, 1, 1, 1, 1, 1, 1, 1, 1, 1, 1, 1, 1, 1, 1, 1, 1, 1, 1, 1, 1, 1, 1, 1, 1, 1, 1, 1, 1, 1, 1, 1, 1, 1, 1, 1, 1, 1, 1, 1, 1, 1, 1, 1, 1, 1, 1, 1, 1, 1, 1, 1, 1, 1, 1, 1, 1, 1, 1, 1, 1, 1, 1, 1, 1, 1, 1, 1, 1, 1, 1, 1, 1, 1, 1, 1, 1, 1, 1, 1, 1, 1, 1, 1, 1, 1, 1, 1, 1, 1, 1, 1, 1, 1, 1, 1, 1, 1, 1, 1, 1, 1, 1, 1, 1, 1, 1, 1, 1, 1, 1, 1, 1, 1, 1, 1, 1, 1, 1, 1, 1, 1, 1, 1, 1, 1, 1, 1, 1, 1, 1, 1, 1, 1, 1, 1, 1, 1, 1, 1, 1, 1, 1, 1, 1, 1, 1, 1, 1, 1, 1, 1, 1, 1, 1, 1, 1, 1, 1, 1, 1, 1, 1, 1, 1, 1, 1, 1, 1, 1, 1, 1, 1, 1, 1, 1, 1, 1, 1, 1, 1, 1, 1, 1, 1, 1, 1, 1, 1, 1, 1, 1, 1, 1, 1, 1, 1, 1, 1, 1, 1, 1, 1, 1, 1, 1, 1, 1, 1, 1, 1, 1, 1, 1, 1, 1, 1, 1, 1, 1, 1, 1, 1, 1, 1, 1, 1, 1, 1, 1, 1, 1, 1, 1, 1, 1, 1, 1, 1, 1, 1, 1, 1, 1, 1, 1, 1, 1, 1, 1, 1, 1, 1]	0.4227434604132057	101373.0	Lysine-specific demethylase 4A	SINGLE PROTEIN	Homo sapiens	Homo sapiens	0.1	0.01440922190201729	0.9736842105263158	0.0868421052631579	0.08559077809798271
O75164	347	5	0.2	342	0.02631578947368421	10.0	337.0	THROAT IRRITATION	7.6	0.1367681528908559	[0, 0, 0, 0, 0, 0, 0, 0, 0, 0, 0, 0, 0, 0, 0, 0, 0, 0, 0, 0, 0, 0, 0, 0, 0, 0, 0, 0, 0, 0, 0, 0, 0, 0, 0, 0, 0, 0, 0, 0, 0, 0, 0, 0, 0, 0, 0, 0, 0, 0, 0, 0, 0, 0, 0, 0, 0, 0, 0, 0, 0, 0, 0, 0, 0, 0, 0, 0, 0, 0, 0, 0, 0, 0, 0, 0, 0, 0, 0, 0, 0, 0, 0, 0, 0, 0, 1, 0, 0, 0, 0, 0, 0, 0, 0, 0, 0, 0, 0, 0, 0, 0, 0, 0, 0, 0, 0, 0, 0, 0, 0, 0, 0, 0, 0, 0, 0, 0, 0, 0, 0, 1, 0, 0, 0, 1, 0, 0, 0, 0, 0, 0, 1, 0, 1, 0, 0, 0, 0, 0, 0, 1, 0, 0, 0, 0, 0, 0, 0, 0, 0, 0, 0, 0, 0, 0, 0, 0, 0, 0, 0, 0, 0, 0, 0, 0, 0, 0, 0, 0, 0, 0, 0, 0, 0, 0, 0, 0, 0, 1, 0, 0, 0, 0, 1, 0, 0, 0, 0, 0, 0, 0, 0, 1, 0, 0, 0, 0, 0, 0, 0, 0, 0, 0, 0, 0, 0, 0, 0, 0, 0, 0, 0, 0, 0, 0, 0, 0, 0, 0, 0, 0, 0, 0, 0, 0, 0, 0, 0, 0, 0, 0, 0, 0, 0, 0, 0, 0, 0, 0, 0, 0, 0, 0, 0, 0, 0, 0, 0, 0, 0, 0, 0, 0, 0, 0, 0, 0, 0, 0, 0, 0, 0, 0, 0, 0, 0, 0, 0, 0, 0, 0, 0, 0, 0, 0, 0, 0, 0, 0, 0, 0, 0, 0, 0, 0, 0, 0, 0, 0, 0, 0, 0, 0, 0, 0, 0, 0, 1, 0, 0, 0, 0, 0, 0, 0, 0, 0, 0, 0, 0, 0, 0, 0, 0, 0, 0, 0, 0, 0, 0, 0, 0, 0, 0, 0, 0, 0, 0, 0, 0, 0, 0, 0, 0, 0, 0, 0, 0, 0, 0, 0, 0, 0, 0, 0, 0]	[0, 0, 0, 0, 0, 0, 0, 0, 0, 0, 0, 0, 0, 0, 0, 0, 0, 1, 0, 0, 0, 0, 0, 0, 0, 0, 0, 0, 0, 0, 0, 0, 0, 0, 0, 0, 0, 0, 0, 0, 0, 0, 0, 0, 0, 0, 0, 0, 0, 0, 0, 0, 0, 0, 0, 0, 0, 0, 0, 0, 0, 0, 0, 0, 0, 0, 0, 0, 0, 0, 0, 0, 0, 0, 0, 0, 0, 0, 0, 0, 0, 0, 0, 0, 0, 0, 0, 0, 0, 0, 0, 0, 0, 0, 0, 0, 0, 0, 0, 0, 0, 0, 0, 0, 0, 0, 0, 0, 0, 0, 0, 0, 0, 0, 0, 0, 0, 0, 0, 0, 0, 0, 0, 0, 0, 1, 0, 0, 0, 0, 0, 0, 0, 0, 0, 0, 0, 0, 0, 0, 0, 0, 0, 0, 0, 0, 0, 1, 0, 0, 0, 0, 0, 0, 0, 0, 0, 0, 0, 0, 0, 0, 0, 0, 0, 0, 0, 0, 0, 0, 0, 1, 0, 0, 0, 0, 0, 0, 0, 0, 0, 0, 0, 0, 0, 0, 0, 0, 0, 0, 0, 0, 0, 0, 0, 0, 0, 0, 0, 0, 1, 0, 0, 0, 0, 0, 0, 0, 0, 0, 0, 0, 0, 0, 0, 0, 0, 0, 0, 0, 0, 0, 0, 0, 0, 0, 0, 0, 0, 0, 0, 0, 0, 0, 0, 0, 0, 0, 0, 0, 0, 0, 0, 0, 0, 0, 0, 0, 0, 0, 0, 0, 0, 0, 0, 0, 0, 0, 0, 0, 0, 0, 0, 0, 0, 0, 0, 0, 0, 0, 0, 0, 0, 0, 0, 0, 0, 0, 0, 0, 0, 0, 0, 0, 0, 0, 0, 0, 0, 0, 0, 0, 0, 0, 0, 0, 0, 0, 0, 0, 0, 0, 0, 0, 0, 0, 0, 0, 0, 0, 0, 0, 0, 0, 0, 0, 0, 0, 0, 0, 0, 0, 0, 0, 0, 0, 0, 0, 0, 0, 0, 0, 0, 0, 0, 0, 0, 0, 0, 0, 0, 0, 0, 0, 0, 0, 0]	[60319, 504310, 421902, 28331, 134040, 57397, 6005, 554892, 7714, 173, 373970, 27639, 88815, 418414, 6579, 1354, 360723, 115, 9372, 3012, 1795, 12506, 469763, 1219, 8788, 1450253, 419508, 1278, 56432, 77128, 685193, 27588, 789, 165474, 2580, 22528, 675138, 113138, 453579, 33664, 3599, 380567, 26431, 422253, 1712, 7065, 418845, 151063, 313314, 675170, 6723, 54211, 365284, 4345, 721, 29890, 305519, 508755, 486789, 23093, 194, 8516, 19316, 1676656, 581843, 635, 255947, 558566, 577488, 230659, 75901, 16591, 139045, 445395, 365189, 1672366, 8531, 365281, 208749, 49931, 429737, 68396, 27111, 397074, 27610, 88797, 61680, 252155, 304903, 427379, 46726, 88800, 1216, 27609, 21698, 20496, 139099, 34094, 27624, 485902, 51056, 56644, 21523, 70674, 699395, 27417, 178796, 140117, 390877, 10389, 444750, 53616, 150423, 1788, 73547, 1038389, 37493, 365248, 7501, 246, 10358, 373985, 5528, 675244, 38833, 371655, 2203, 2046, 11674, 497011, 497230, 13758, 255510, 924, 29005, 570147, 6902, 27569, 8543, 27029, 67617, 109807, 43934, 5080, 16959, 20027, 17347, 7494, 691562, 468656, 19915, 6167, 27308, 49226, 598402, 29637, 446784, 68607, 3965, 15217, 192908, 143284, 368538, 8417, 27309, 2166, 5028, 666, 6772, 146, 3183, 14805, 65415, 228121, 543, 54547, 26401, 29090, 17169, 3730, 250297, 16506, 430597, 372428, 83724, 150882, 77652, 27112, 77207, 27570, 38727, 11819, 374548, 16450, 1333, 241, 420985, 306485, 45838, 406787, 1615, 2994, 1369608, 27647, 155006, 389011, 54722, 364520, 188196, 116949, 27307, 419580, 460466, 421350, 405365, 996, 675195, 408842, 175106, 11715, 407549, 2223, 26465, 110803, 333157, 12428, 122170, 419596, 27278, 421034, 267163, 61682, 27576, 365538, 2327, 77474, 4496, 321707, 363589, 675152, 7736, 95909, 3859, 1279, 77085, 13928, 16581, 49842, 499179, 15958, 27341, 27028, 1153672, 421066, 5582, 33373, 27342, 27370, 410802, 51182, 85553, 480746, 366279, 51042, 26386, 80965, 421332, 573, 431141, 306486, 27986, 333370, 374719, 403465, 39857, 334337, 27251, 112651, 583322, 38898, 453570, 27368, 33679, 119288, 581814, 27419, 467361, 171587, 27648, 14263, 8062, 557741, 139286, 77456, 33667, 27385, 520664, 255477, 558106, 453520, 147981, 1785, 99389, 65494, 189203, 374037, 88100, 16485, 43354, 60401, 21459, 196215, 88739, 32869, 371745, 1620, 26280, 34234, 325239, 79047, 4941, 686036, 27190, 33986, 394206, 138562, 372385, 248669, 11002, 27347, 27713, 6643, 394165, 16308, 17224, 419598, 33055, 52087, 27340, 1241099, 111871, 364745, 405366, 508828, 88316, 51162, 250328]	[61680, 373985, 371655, 255510, 29005, 109807, 3730, 83724, 16450, 558106]	[0, 0, 0, 0, 0, 1, 1, 1, 1, 1, 1, 1, 1, 1, 1, 1, 1, 1, 1, 1, 1, 1, 1, 1, 1, 1, 1, 1, 1, 1, 1, 1, 1, 1, 1, 1, 1, 1, 1, 1, 1, 1, 1, 1, 1, 1, 1, 1, 1, 1, 1, 1, 1, 1, 1, 1, 1, 1, 1, 1, 1, 1, 1, 1, 1, 1, 1, 1, 1, 1, 1, 1, 1, 1, 1, 1, 1, 1, 1, 1, 1, 1, 1, 1, 1, 1, 1, 1, 1, 1, 1, 1, 1, 1, 1, 1, 1, 1, 1, 1, 1, 1, 1, 1, 1, 1, 1, 1, 1, 1, 1, 1, 1, 1, 1, 1, 1, 1, 1, 1, 1, 1, 1, 1, 1, 1, 1, 1, 1, 1, 1, 1, 1, 1, 1, 1, 1, 1, 1, 1, 1, 1, 1, 1, 1, 1, 1, 1, 1, 1, 1, 1, 1, 1, 1, 1, 1, 1, 1, 1, 1, 1, 1, 1, 1, 1, 1, 1, 1, 1, 1, 1, 1, 1, 1, 1, 1, 1, 1, 1, 1, 1, 1, 1, 1, 1, 1, 1, 1, 1, 1, 1, 1, 1, 1, 1, 1, 1, 1, 1, 1, 1, 1, 1, 1, 1, 1, 1, 1, 1, 1, 1, 1, 1, 1, 1, 1, 1, 1, 1, 1, 1, 1, 1, 1, 1, 1, 1, 1, 1, 1, 1, 1, 1, 1, 1, 1, 1, 1, 1, 1, 1, 1, 1, 1, 1, 1, 1, 1, 1, 1, 1, 1, 1, 1, 1, 1, 1, 1, 1, 1, 1, 1, 1, 1, 1, 1, 1, 1, 1, 1, 1, 1, 1, 1, 1, 1, 1, 1, 1, 1, 1, 1, 1, 1, 1, 1, 1, 1, 1, 1, 1, 1, 1, 1, 1, 1, 1, 1, 1, 1, 1, 1, 1, 1, 1, 1, 1, 1, 1, 1, 1, 1, 1, 1, 1, 1, 1, 1, 1, 1, 1, 1, 1, 1, 1, 1, 1, 1, 1, 1, 1, 1, 1, 1, 1, 1, 1, 1, 1, 1, 1, 1, 1, 1, 1, 1]	0.4227434604132057	101373.0	Lysine-specific demethylase 4A	SINGLE PROTEIN	Homo sapiens	Homo sapiens	0.1	0.01440922190201729	0.9736842105263158	0.0868421052631579	0.08559077809798271
O75164	347	8	0.125	339	0.02654867256637168	10.0	337.0	LIP EROSION	4.708333333333333	0.21050738920639947	[0, 0, 0, 0, 0, 0, 0, 0, 0, 0, 0, 0, 0, 0, 0, 0, 0, 0, 0, 0, 0, 0, 0, 0, 0, 0, 0, 0, 0, 0, 0, 0, 0, 0, 0, 0, 0, 0, 0, 0, 0, 0, 0, 0, 0, 0, 0, 0, 0, 0, 0, 0, 0, 0, 0, 0, 0, 0, 0, 0, 0, 0, 0, 0, 0, 0, 0, 0, 0, 0, 0, 0, 0, 0, 0, 0, 0, 0, 0, 0, 0, 0, 0, 0, 0, 0, 1, 0, 0, 0, 0, 0, 0, 0, 0, 0, 0, 0, 0, 0, 0, 0, 0, 0, 0, 0, 0, 0, 0, 0, 0, 0, 0, 0, 0, 0, 0, 0, 0, 0, 0, 1, 0, 0, 0, 1, 0, 0, 0, 0, 0, 0, 1, 0, 1, 0, 0, 0, 0, 0, 0, 1, 0, 0, 0, 0, 0, 0, 0, 0, 0, 0, 0, 0, 0, 0, 0, 0, 0, 0, 0, 0, 0, 0, 0, 0, 0, 0, 0, 0, 0, 0, 0, 0, 0, 0, 0, 0, 0, 1, 0, 0, 0, 0, 1, 0, 0, 0, 0, 0, 0, 0, 0, 1, 0, 0, 0, 0, 0, 0, 0, 0, 0, 0, 0, 0, 0, 0, 0, 0, 0, 0, 0, 0, 0, 0, 0, 0, 0, 0, 0, 0, 0, 0, 0, 0, 0, 0, 0, 0, 0, 0, 0, 0, 0, 0, 0, 0, 0, 0, 0, 0, 0, 0, 0, 0, 0, 0, 0, 0, 0, 0, 0, 0, 0, 0, 0, 0, 0, 0, 0, 0, 0, 0, 0, 0, 0, 0, 0, 0, 0, 0, 0, 0, 0, 0, 0, 0, 0, 0, 0, 0, 0, 0, 0, 0, 0, 0, 0, 0, 0, 0, 0, 0, 0, 0, 0, 0, 1, 0, 0, 0, 0, 0, 0, 0, 0, 0, 0, 0, 0, 0, 0, 0, 0, 0, 0, 0, 0, 0, 0, 0, 0, 0, 0, 0, 0, 0, 0, 0, 0, 0, 0, 0, 0, 0, 0, 0, 0, 0, 0, 0, 0, 0, 0, 0, 0]	[0, 0, 0, 0, 0, 0, 0, 0, 0, 0, 0, 0, 0, 0, 0, 0, 0, 0, 0, 0, 0, 0, 0, 0, 0, 0, 0, 0, 0, 0, 0, 0, 1, 0, 0, 0, 0, 0, 0, 0, 0, 0, 0, 0, 0, 0, 0, 0, 0, 0, 0, 0, 0, 0, 0, 0, 0, 0, 0, 0, 0, 0, 0, 0, 0, 0, 0, 0, 0, 0, 0, 0, 1, 0, 0, 0, 0, 1, 0, 0, 0, 0, 0, 0, 0, 0, 0, 0, 0, 0, 0, 0, 0, 0, 0, 0, 0, 0, 0, 0, 0, 0, 0, 0, 0, 0, 0, 0, 0, 0, 0, 0, 0, 0, 0, 0, 0, 0, 0, 0, 0, 0, 0, 0, 0, 0, 0, 0, 0, 0, 0, 0, 0, 0, 0, 0, 0, 0, 0, 0, 0, 0, 0, 0, 1, 0, 0, 0, 0, 0, 0, 0, 0, 0, 0, 0, 0, 0, 0, 0, 0, 0, 0, 0, 0, 0, 0, 0, 0, 0, 0, 0, 0, 0, 0, 0, 0, 0, 0, 0, 0, 0, 0, 0, 0, 0, 0, 0, 0, 0, 1, 0, 0, 1, 0, 0, 0, 0, 0, 0, 0, 0, 0, 0, 0, 0, 0, 0, 0, 0, 0, 0, 0, 0, 0, 0, 0, 0, 0, 1, 0, 0, 0, 0, 0, 0, 0, 0, 0, 0, 0, 0, 0, 0, 0, 0, 0, 0, 0, 0, 0, 0, 0, 0, 0, 0, 0, 0, 0, 0, 0, 0, 0, 0, 0, 0, 0, 0, 0, 0, 0, 0, 0, 0, 0, 0, 0, 0, 0, 0, 0, 0, 0, 0, 0, 0, 0, 0, 0, 0, 0, 0, 0, 0, 0, 0, 0, 0, 0, 0, 0, 0, 0, 0, 0, 0, 0, 0, 0, 0, 0, 0, 0, 0, 0, 0, 0, 0, 0, 0, 0, 0, 0, 0, 0, 0, 0, 0, 0, 0, 0, 0, 0, 0, 0, 0, 0, 0, 0, 0, 0, 0, 0, 0, 0, 1, 0, 0, 0, 0, 0, 0, 0, 0, 0, 0, 0]	[60319, 504310, 421902, 28331, 134040, 57397, 6005, 554892, 7714, 173, 373970, 27639, 88815, 418414, 6579, 1354, 360723, 115, 9372, 3012, 1795, 12506, 469763, 1219, 8788, 1450253, 419508, 1278, 56432, 77128, 685193, 27588, 789, 165474, 2580, 22528, 675138, 113138, 453579, 33664, 3599, 380567, 26431, 422253, 1712, 7065, 418845, 151063, 313314, 675170, 6723, 54211, 365284, 4345, 721, 29890, 305519, 508755, 486789, 23093, 194, 8516, 19316, 1676656, 581843, 635, 255947, 558566, 577488, 230659, 75901, 16591, 139045, 445395, 365189, 1672366, 8531, 365281, 208749, 49931, 429737, 68396, 27111, 397074, 27610, 88797, 61680, 252155, 304903, 427379, 46726, 88800, 1216, 27609, 21698, 20496, 139099, 34094, 27624, 485902, 51056, 56644, 21523, 70674, 699395, 27417, 178796, 140117, 390877, 10389, 444750, 53616, 150423, 1788, 73547, 1038389, 37493, 365248, 7501, 246, 10358, 373985, 5528, 675244, 38833, 371655, 2203, 2046, 11674, 497011, 497230, 13758, 255510, 924, 29005, 570147, 6902, 27569, 8543, 27029, 67617, 109807, 43934, 5080, 16959, 20027, 17347, 7494, 691562, 468656, 19915, 6167, 27308, 49226, 598402, 29637, 446784, 68607, 3965, 15217, 192908, 143284, 368538, 8417, 27309, 2166, 5028, 666, 6772, 146, 3183, 14805, 65415, 228121, 543, 54547, 26401, 29090, 17169, 3730, 250297, 16506, 430597, 372428, 83724, 150882, 77652, 27112, 77207, 27570, 38727, 11819, 374548, 16450, 1333, 241, 420985, 306485, 45838, 406787, 1615, 2994, 1369608, 27647, 155006, 389011, 54722, 364520, 188196, 116949, 27307, 419580, 460466, 421350, 405365, 996, 675195, 408842, 175106, 11715, 407549, 2223, 26465, 110803, 333157, 12428, 122170, 419596, 27278, 421034, 267163, 61682, 27576, 365538, 2327, 77474, 4496, 321707, 363589, 675152, 7736, 95909, 3859, 1279, 77085, 13928, 16581, 49842, 499179, 15958, 27341, 27028, 1153672, 421066, 5582, 33373, 27342, 27370, 410802, 51182, 85553, 480746, 366279, 51042, 26386, 80965, 421332, 573, 431141, 306486, 27986, 333370, 374719, 403465, 39857, 334337, 27251, 112651, 583322, 38898, 453570, 27368, 33679, 119288, 581814, 27419, 467361, 171587, 27648, 14263, 8062, 557741, 139286, 77456, 33667, 27385, 520664, 255477, 558106, 453520, 147981, 1785, 99389, 65494, 189203, 374037, 88100, 16485, 43354, 60401, 21459, 196215, 88739, 32869, 371745, 1620, 26280, 34234, 325239, 79047, 4941, 686036, 27190, 33986, 394206, 138562, 372385, 248669, 11002, 27347, 27713, 6643, 394165, 16308, 17224, 419598, 33055, 52087, 27340, 1241099, 111871, 364745, 405366, 508828, 88316, 51162, 250328]	[61680, 373985, 371655, 255510, 29005, 109807, 3730, 83724, 16450, 558106]	[0, 0, 0, 0, 0, 1, 1, 1, 1, 1, 1, 1, 1, 1, 1, 1, 1, 1, 1, 1, 1, 1, 1, 1, 1, 1, 1, 1, 1, 1, 1, 1, 1, 1, 1, 1, 1, 1, 1, 1, 1, 1, 1, 1, 1, 1, 1, 1, 1, 1, 1, 1, 1, 1, 1, 1, 1, 1, 1, 1, 1, 1, 1, 1, 1, 1, 1, 1, 1, 1, 1, 1, 1, 1, 1, 1, 1, 1, 1, 1, 1, 1, 1, 1, 1, 1, 1, 1, 1, 1, 1, 1, 1, 1, 1, 1, 1, 1, 1, 1, 1, 1, 1, 1, 1, 1, 1, 1, 1, 1, 1, 1, 1, 1, 1, 1, 1, 1, 1, 1, 1, 1, 1, 1, 1, 1, 1, 1, 1, 1, 1, 1, 1, 1, 1, 1, 1, 1, 1, 1, 1, 1, 1, 1, 1, 1, 1, 1, 1, 1, 1, 1, 1, 1, 1, 1, 1, 1, 1, 1, 1, 1, 1, 1, 1, 1, 1, 1, 1, 1, 1, 1, 1, 1, 1, 1, 1, 1, 1, 1, 1, 1, 1, 1, 1, 1, 1, 1, 1, 1, 1, 1, 1, 1, 1, 1, 1, 1, 1, 1, 1, 1, 1, 1, 1, 1, 1, 1, 1, 1, 1, 1, 1, 1, 1, 1, 1, 1, 1, 1, 1, 1, 1, 1, 1, 1, 1, 1, 1, 1, 1, 1, 1, 1, 1, 1, 1, 1, 1, 1, 1, 1, 1, 1, 1, 1, 1, 1, 1, 1, 1, 1, 1, 1, 1, 1, 1, 1, 1, 1, 1, 1, 1, 1, 1, 1, 1, 1, 1, 1, 1, 1, 1, 1, 1, 1, 1, 1, 1, 1, 1, 1, 1, 1, 1, 1, 1, 1, 1, 1, 1, 1, 1, 1, 1, 1, 1, 1, 1, 1, 1, 1, 1, 1, 1, 1, 1, 1, 1, 1, 1, 1, 1, 1, 1, 1, 1, 1, 1, 1, 1, 1, 1, 1, 1, 1, 1, 1, 1, 1, 1, 1, 1, 1, 1, 1, 1, 1, 1, 1, 1, 1, 1, 1, 1, 1, 1]	0.4227434604132057	101373.0	Lysine-specific demethylase 4A	SINGLE PROTEIN	Homo sapiens	Homo sapiens	0.1	0.023054755043227664	0.9734513274336283	0.07876106194690266	0.07694524495677234
O75164	347	7	0.14285714285714285	340	0.026470588235294117	10.0	337.0	ENURESIS	5.396825396825397	0.1865833706975486	[0, 0, 0, 0, 0, 0, 0, 0, 0, 0, 0, 0, 0, 0, 0, 0, 0, 0, 0, 0, 0, 0, 0, 0, 0, 0, 0, 0, 0, 0, 0, 0, 0, 0, 0, 0, 0, 0, 0, 0, 0, 0, 0, 0, 0, 0, 0, 0, 0, 0, 0, 0, 0, 0, 0, 0, 0, 0, 0, 0, 0, 0, 0, 0, 0, 0, 0, 0, 0, 0, 0, 0, 0, 0, 0, 0, 0, 0, 0, 0, 0, 0, 0, 0, 0, 0, 1, 0, 0, 0, 0, 0, 0, 0, 0, 0, 0, 0, 0, 0, 0, 0, 0, 0, 0, 0, 0, 0, 0, 0, 0, 0, 0, 0, 0, 0, 0, 0, 0, 0, 0, 1, 0, 0, 0, 1, 0, 0, 0, 0, 0, 0, 1, 0, 1, 0, 0, 0, 0, 0, 0, 1, 0, 0, 0, 0, 0, 0, 0, 0, 0, 0, 0, 0, 0, 0, 0, 0, 0, 0, 0, 0, 0, 0, 0, 0, 0, 0, 0, 0, 0, 0, 0, 0, 0, 0, 0, 0, 0, 1, 0, 0, 0, 0, 1, 0, 0, 0, 0, 0, 0, 0, 0, 1, 0, 0, 0, 0, 0, 0, 0, 0, 0, 0, 0, 0, 0, 0, 0, 0, 0, 0, 0, 0, 0, 0, 0, 0, 0, 0, 0, 0, 0, 0, 0, 0, 0, 0, 0, 0, 0, 0, 0, 0, 0, 0, 0, 0, 0, 0, 0, 0, 0, 0, 0, 0, 0, 0, 0, 0, 0, 0, 0, 0, 0, 0, 0, 0, 0, 0, 0, 0, 0, 0, 0, 0, 0, 0, 0, 0, 0, 0, 0, 0, 0, 0, 0, 0, 0, 0, 0, 0, 0, 0, 0, 0, 0, 0, 0, 0, 0, 0, 0, 0, 0, 0, 0, 0, 1, 0, 0, 0, 0, 0, 0, 0, 0, 0, 0, 0, 0, 0, 0, 0, 0, 0, 0, 0, 0, 0, 0, 0, 0, 0, 0, 0, 0, 0, 0, 0, 0, 0, 0, 0, 0, 0, 0, 0, 0, 0, 0, 0, 0, 0, 0, 0, 0]	[0, 0, 0, 0, 0, 0, 0, 0, 0, 0, 0, 0, 0, 1, 0, 0, 0, 0, 0, 0, 0, 0, 0, 0, 0, 0, 0, 0, 0, 0, 0, 0, 0, 0, 0, 0, 0, 0, 0, 0, 0, 0, 0, 0, 0, 0, 0, 0, 0, 0, 0, 0, 0, 0, 0, 0, 0, 0, 0, 0, 0, 0, 0, 1, 0, 0, 0, 0, 0, 0, 0, 0, 0, 0, 0, 0, 0, 0, 0, 0, 0, 0, 0, 0, 0, 0, 0, 0, 0, 0, 0, 0, 0, 0, 0, 0, 0, 0, 0, 0, 0, 0, 0, 0, 0, 0, 0, 0, 0, 0, 0, 1, 0, 0, 0, 0, 0, 0, 0, 0, 0, 0, 0, 0, 0, 0, 0, 0, 0, 0, 0, 0, 0, 0, 0, 0, 0, 0, 0, 0, 0, 0, 0, 0, 0, 0, 0, 0, 0, 0, 0, 0, 0, 0, 0, 0, 0, 0, 0, 1, 0, 0, 0, 0, 0, 0, 0, 0, 0, 0, 0, 0, 0, 0, 0, 0, 0, 0, 0, 0, 0, 0, 0, 0, 0, 0, 0, 0, 0, 0, 0, 0, 0, 1, 0, 0, 0, 0, 0, 0, 0, 0, 0, 0, 0, 0, 0, 0, 0, 0, 0, 0, 0, 0, 0, 0, 0, 0, 0, 0, 0, 0, 0, 0, 0, 0, 0, 0, 0, 0, 0, 0, 0, 0, 0, 0, 0, 0, 0, 0, 0, 0, 0, 0, 0, 0, 0, 0, 0, 0, 0, 0, 0, 0, 0, 0, 0, 0, 0, 0, 0, 0, 1, 0, 0, 0, 0, 0, 0, 0, 0, 0, 0, 0, 0, 0, 0, 0, 0, 0, 0, 0, 0, 0, 0, 0, 0, 0, 0, 0, 0, 0, 0, 0, 0, 0, 0, 0, 0, 0, 0, 0, 0, 0, 0, 0, 0, 0, 0, 0, 0, 0, 0, 0, 0, 0, 0, 0, 0, 0, 0, 0, 0, 0, 0, 0, 0, 0, 0, 0, 0, 0, 0, 0, 0, 0, 0, 0, 0, 0, 0, 0, 0, 0, 1, 0, 0]	[60319, 504310, 421902, 28331, 134040, 57397, 6005, 554892, 7714, 173, 373970, 27639, 88815, 418414, 6579, 1354, 360723, 115, 9372, 3012, 1795, 12506, 469763, 1219, 8788, 1450253, 419508, 1278, 56432, 77128, 685193, 27588, 789, 165474, 2580, 22528, 675138, 113138, 453579, 33664, 3599, 380567, 26431, 422253, 1712, 7065, 418845, 151063, 313314, 675170, 6723, 54211, 365284, 4345, 721, 29890, 305519, 508755, 486789, 23093, 194, 8516, 19316, 1676656, 581843, 635, 255947, 558566, 577488, 230659, 75901, 16591, 139045, 445395, 365189, 1672366, 8531, 365281, 208749, 49931, 429737, 68396, 27111, 397074, 27610, 88797, 61680, 252155, 304903, 427379, 46726, 88800, 1216, 27609, 21698, 20496, 139099, 34094, 27624, 485902, 51056, 56644, 21523, 70674, 699395, 27417, 178796, 140117, 390877, 10389, 444750, 53616, 150423, 1788, 73547, 1038389, 37493, 365248, 7501, 246, 10358, 373985, 5528, 675244, 38833, 371655, 2203, 2046, 11674, 497011, 497230, 13758, 255510, 924, 29005, 570147, 6902, 27569, 8543, 27029, 67617, 109807, 43934, 5080, 16959, 20027, 17347, 7494, 691562, 468656, 19915, 6167, 27308, 49226, 598402, 29637, 446784, 68607, 3965, 15217, 192908, 143284, 368538, 8417, 27309, 2166, 5028, 666, 6772, 146, 3183, 14805, 65415, 228121, 543, 54547, 26401, 29090, 17169, 3730, 250297, 16506, 430597, 372428, 83724, 150882, 77652, 27112, 77207, 27570, 38727, 11819, 374548, 16450, 1333, 241, 420985, 306485, 45838, 406787, 1615, 2994, 1369608, 27647, 155006, 389011, 54722, 364520, 188196, 116949, 27307, 419580, 460466, 421350, 405365, 996, 675195, 408842, 175106, 11715, 407549, 2223, 26465, 110803, 333157, 12428, 122170, 419596, 27278, 421034, 267163, 61682, 27576, 365538, 2327, 77474, 4496, 321707, 363589, 675152, 7736, 95909, 3859, 1279, 77085, 13928, 16581, 49842, 499179, 15958, 27341, 27028, 1153672, 421066, 5582, 33373, 27342, 27370, 410802, 51182, 85553, 480746, 366279, 51042, 26386, 80965, 421332, 573, 431141, 306486, 27986, 333370, 374719, 403465, 39857, 334337, 27251, 112651, 583322, 38898, 453570, 27368, 33679, 119288, 581814, 27419, 467361, 171587, 27648, 14263, 8062, 557741, 139286, 77456, 33667, 27385, 520664, 255477, 558106, 453520, 147981, 1785, 99389, 65494, 189203, 374037, 88100, 16485, 43354, 60401, 21459, 196215, 88739, 32869, 371745, 1620, 26280, 34234, 325239, 79047, 4941, 686036, 27190, 33986, 394206, 138562, 372385, 248669, 11002, 27347, 27713, 6643, 394165, 16308, 17224, 419598, 33055, 52087, 27340, 1241099, 111871, 364745, 405366, 508828, 88316, 51162, 250328]	[61680, 373985, 371655, 255510, 29005, 109807, 3730, 83724, 16450, 558106]	[0, 0, 0, 0, 0, 1, 1, 1, 1, 1, 1, 1, 1, 1, 1, 1, 1, 1, 1, 1, 1, 1, 1, 1, 1, 1, 1, 1, 1, 1, 1, 1, 1, 1, 1, 1, 1, 1, 1, 1, 1, 1, 1, 1, 1, 1, 1, 1, 1, 1, 1, 1, 1, 1, 1, 1, 1, 1, 1, 1, 1, 1, 1, 1, 1, 1, 1, 1, 1, 1, 1, 1, 1, 1, 1, 1, 1, 1, 1, 1, 1, 1, 1, 1, 1, 1, 1, 1, 1, 1, 1, 1, 1, 1, 1, 1, 1, 1, 1, 1, 1, 1, 1, 1, 1, 1, 1, 1, 1, 1, 1, 1, 1, 1, 1, 1, 1, 1, 1, 1, 1, 1, 1, 1, 1, 1, 1, 1, 1, 1, 1, 1, 1, 1, 1, 1, 1, 1, 1, 1, 1, 1, 1, 1, 1, 1, 1, 1, 1, 1, 1, 1, 1, 1, 1, 1, 1, 1, 1, 1, 1, 1, 1, 1, 1, 1, 1, 1, 1, 1, 1, 1, 1, 1, 1, 1, 1, 1, 1, 1, 1, 1, 1, 1, 1, 1, 1, 1, 1, 1, 1, 1, 1, 1, 1, 1, 1, 1, 1, 1, 1, 1, 1, 1, 1, 1, 1, 1, 1, 1, 1, 1, 1, 1, 1, 1, 1, 1, 1, 1, 1, 1, 1, 1, 1, 1, 1, 1, 1, 1, 1, 1, 1, 1, 1, 1, 1, 1, 1, 1, 1, 1, 1, 1, 1, 1, 1, 1, 1, 1, 1, 1, 1, 1, 1, 1, 1, 1, 1, 1, 1, 1, 1, 1, 1, 1, 1, 1, 1, 1, 1, 1, 1, 1, 1, 1, 1, 1, 1, 1, 1, 1, 1, 1, 1, 1, 1, 1, 1, 1, 1, 1, 1, 1, 1, 1, 1, 1, 1, 1, 1, 1, 1, 1, 1, 1, 1, 1, 1, 1, 1, 1, 1, 1, 1, 1, 1, 1, 1, 1, 1, 1, 1, 1, 1, 1, 1, 1, 1, 1, 1, 1, 1, 1, 1, 1, 1, 1, 1, 1, 1, 1, 1, 1, 1, 1, 1]	0.4227434604132057	101373.0	Lysine-specific demethylase 4A	SINGLE PROTEIN	Homo sapiens	Homo sapiens	0.1	0.020172910662824207	0.9735294117647059	0.08147058823529413	0.0798270893371758
O75164	347	8	0.125	339	0.02654867256637168	10.0	337.0	EAR HAEMORRHAGE	4.708333333333333	0.21050738920639947	[0, 0, 0, 0, 0, 0, 0, 0, 0, 0, 0, 0, 0, 0, 0, 0, 0, 0, 0, 0, 0, 0, 0, 0, 0, 0, 0, 0, 0, 0, 0, 0, 0, 0, 0, 0, 0, 0, 0, 0, 0, 0, 0, 0, 0, 0, 0, 0, 0, 0, 0, 0, 0, 0, 0, 0, 0, 0, 0, 0, 0, 0, 0, 0, 0, 0, 0, 0, 0, 0, 0, 0, 0, 0, 0, 0, 0, 0, 0, 0, 0, 0, 0, 0, 0, 0, 1, 0, 0, 0, 0, 0, 0, 0, 0, 0, 0, 0, 0, 0, 0, 0, 0, 0, 0, 0, 0, 0, 0, 0, 0, 0, 0, 0, 0, 0, 0, 0, 0, 0, 0, 1, 0, 0, 0, 1, 0, 0, 0, 0, 0, 0, 1, 0, 1, 0, 0, 0, 0, 0, 0, 1, 0, 0, 0, 0, 0, 0, 0, 0, 0, 0, 0, 0, 0, 0, 0, 0, 0, 0, 0, 0, 0, 0, 0, 0, 0, 0, 0, 0, 0, 0, 0, 0, 0, 0, 0, 0, 0, 1, 0, 0, 0, 0, 1, 0, 0, 0, 0, 0, 0, 0, 0, 1, 0, 0, 0, 0, 0, 0, 0, 0, 0, 0, 0, 0, 0, 0, 0, 0, 0, 0, 0, 0, 0, 0, 0, 0, 0, 0, 0, 0, 0, 0, 0, 0, 0, 0, 0, 0, 0, 0, 0, 0, 0, 0, 0, 0, 0, 0, 0, 0, 0, 0, 0, 0, 0, 0, 0, 0, 0, 0, 0, 0, 0, 0, 0, 0, 0, 0, 0, 0, 0, 0, 0, 0, 0, 0, 0, 0, 0, 0, 0, 0, 0, 0, 0, 0, 0, 0, 0, 0, 0, 0, 0, 0, 0, 0, 0, 0, 0, 0, 0, 0, 0, 0, 0, 0, 1, 0, 0, 0, 0, 0, 0, 0, 0, 0, 0, 0, 0, 0, 0, 0, 0, 0, 0, 0, 0, 0, 0, 0, 0, 0, 0, 0, 0, 0, 0, 0, 0, 0, 0, 0, 0, 0, 0, 0, 0, 0, 0, 0, 0, 0, 0, 0, 0]	[0, 0, 0, 0, 0, 0, 0, 0, 0, 0, 0, 0, 0, 0, 0, 0, 0, 0, 0, 0, 0, 0, 0, 0, 0, 0, 0, 0, 0, 1, 0, 0, 0, 0, 0, 0, 0, 0, 0, 0, 0, 0, 0, 0, 0, 0, 0, 0, 0, 0, 0, 0, 0, 0, 0, 0, 0, 0, 0, 0, 0, 0, 0, 0, 0, 0, 0, 0, 0, 0, 0, 0, 0, 0, 0, 0, 0, 0, 0, 0, 0, 0, 0, 0, 0, 0, 0, 0, 0, 0, 0, 0, 0, 0, 0, 0, 0, 0, 1, 0, 0, 0, 0, 0, 0, 0, 0, 0, 0, 0, 0, 0, 0, 0, 0, 0, 0, 0, 0, 0, 0, 0, 0, 0, 0, 0, 0, 0, 1, 0, 0, 0, 0, 0, 0, 0, 0, 0, 0, 0, 0, 0, 0, 0, 0, 0, 0, 0, 0, 0, 0, 0, 0, 0, 0, 0, 0, 0, 0, 0, 0, 0, 0, 0, 0, 0, 0, 0, 0, 0, 0, 0, 0, 0, 0, 0, 0, 0, 0, 0, 0, 0, 0, 0, 0, 0, 0, 0, 0, 0, 0, 0, 0, 1, 0, 0, 0, 0, 0, 0, 0, 0, 0, 0, 0, 0, 0, 0, 0, 0, 0, 0, 0, 0, 0, 0, 0, 0, 0, 0, 0, 1, 0, 0, 0, 0, 0, 0, 0, 0, 0, 0, 0, 0, 0, 0, 0, 0, 0, 0, 0, 0, 0, 0, 0, 0, 0, 0, 0, 0, 0, 0, 1, 0, 0, 0, 0, 0, 0, 0, 0, 0, 0, 0, 0, 0, 0, 0, 0, 0, 0, 0, 0, 0, 0, 0, 0, 0, 0, 0, 0, 0, 0, 0, 0, 0, 0, 0, 0, 0, 0, 0, 0, 0, 0, 0, 0, 0, 0, 0, 0, 0, 0, 0, 0, 0, 0, 0, 0, 0, 0, 0, 0, 0, 0, 0, 0, 0, 0, 0, 0, 0, 0, 0, 0, 0, 0, 0, 0, 0, 0, 0, 1, 0, 0, 1, 0, 0, 0, 0, 0, 0, 0, 0, 0, 0, 0]	[60319, 504310, 421902, 28331, 134040, 57397, 6005, 554892, 7714, 173, 373970, 27639, 88815, 418414, 6579, 1354, 360723, 115, 9372, 3012, 1795, 12506, 469763, 1219, 8788, 1450253, 419508, 1278, 56432, 77128, 685193, 27588, 789, 165474, 2580, 22528, 675138, 113138, 453579, 33664, 3599, 380567, 26431, 422253, 1712, 7065, 418845, 151063, 313314, 675170, 6723, 54211, 365284, 4345, 721, 29890, 305519, 508755, 486789, 23093, 194, 8516, 19316, 1676656, 581843, 635, 255947, 558566, 577488, 230659, 75901, 16591, 139045, 445395, 365189, 1672366, 8531, 365281, 208749, 49931, 429737, 68396, 27111, 397074, 27610, 88797, 61680, 252155, 304903, 427379, 46726, 88800, 1216, 27609, 21698, 20496, 139099, 34094, 27624, 485902, 51056, 56644, 21523, 70674, 699395, 27417, 178796, 140117, 390877, 10389, 444750, 53616, 150423, 1788, 73547, 1038389, 37493, 365248, 7501, 246, 10358, 373985, 5528, 675244, 38833, 371655, 2203, 2046, 11674, 497011, 497230, 13758, 255510, 924, 29005, 570147, 6902, 27569, 8543, 27029, 67617, 109807, 43934, 5080, 16959, 20027, 17347, 7494, 691562, 468656, 19915, 6167, 27308, 49226, 598402, 29637, 446784, 68607, 3965, 15217, 192908, 143284, 368538, 8417, 27309, 2166, 5028, 666, 6772, 146, 3183, 14805, 65415, 228121, 543, 54547, 26401, 29090, 17169, 3730, 250297, 16506, 430597, 372428, 83724, 150882, 77652, 27112, 77207, 27570, 38727, 11819, 374548, 16450, 1333, 241, 420985, 306485, 45838, 406787, 1615, 2994, 1369608, 27647, 155006, 389011, 54722, 364520, 188196, 116949, 27307, 419580, 460466, 421350, 405365, 996, 675195, 408842, 175106, 11715, 407549, 2223, 26465, 110803, 333157, 12428, 122170, 419596, 27278, 421034, 267163, 61682, 27576, 365538, 2327, 77474, 4496, 321707, 363589, 675152, 7736, 95909, 3859, 1279, 77085, 13928, 16581, 49842, 499179, 15958, 27341, 27028, 1153672, 421066, 5582, 33373, 27342, 27370, 410802, 51182, 85553, 480746, 366279, 51042, 26386, 80965, 421332, 573, 431141, 306486, 27986, 333370, 374719, 403465, 39857, 334337, 27251, 112651, 583322, 38898, 453570, 27368, 33679, 119288, 581814, 27419, 467361, 171587, 27648, 14263, 8062, 557741, 139286, 77456, 33667, 27385, 520664, 255477, 558106, 453520, 147981, 1785, 99389, 65494, 189203, 374037, 88100, 16485, 43354, 60401, 21459, 196215, 88739, 32869, 371745, 1620, 26280, 34234, 325239, 79047, 4941, 686036, 27190, 33986, 394206, 138562, 372385, 248669, 11002, 27347, 27713, 6643, 394165, 16308, 17224, 419598, 33055, 52087, 27340, 1241099, 111871, 364745, 405366, 508828, 88316, 51162, 250328]	[61680, 373985, 371655, 255510, 29005, 109807, 3730, 83724, 16450, 558106]	[0, 0, 0, 0, 0, 1, 1, 1, 1, 1, 1, 1, 1, 1, 1, 1, 1, 1, 1, 1, 1, 1, 1, 1, 1, 1, 1, 1, 1, 1, 1, 1, 1, 1, 1, 1, 1, 1, 1, 1, 1, 1, 1, 1, 1, 1, 1, 1, 1, 1, 1, 1, 1, 1, 1, 1, 1, 1, 1, 1, 1, 1, 1, 1, 1, 1, 1, 1, 1, 1, 1, 1, 1, 1, 1, 1, 1, 1, 1, 1, 1, 1, 1, 1, 1, 1, 1, 1, 1, 1, 1, 1, 1, 1, 1, 1, 1, 1, 1, 1, 1, 1, 1, 1, 1, 1, 1, 1, 1, 1, 1, 1, 1, 1, 1, 1, 1, 1, 1, 1, 1, 1, 1, 1, 1, 1, 1, 1, 1, 1, 1, 1, 1, 1, 1, 1, 1, 1, 1, 1, 1, 1, 1, 1, 1, 1, 1, 1, 1, 1, 1, 1, 1, 1, 1, 1, 1, 1, 1, 1, 1, 1, 1, 1, 1, 1, 1, 1, 1, 1, 1, 1, 1, 1, 1, 1, 1, 1, 1, 1, 1, 1, 1, 1, 1, 1, 1, 1, 1, 1, 1, 1, 1, 1, 1, 1, 1, 1, 1, 1, 1, 1, 1, 1, 1, 1, 1, 1, 1, 1, 1, 1, 1, 1, 1, 1, 1, 1, 1, 1, 1, 1, 1, 1, 1, 1, 1, 1, 1, 1, 1, 1, 1, 1, 1, 1, 1, 1, 1, 1, 1, 1, 1, 1, 1, 1, 1, 1, 1, 1, 1, 1, 1, 1, 1, 1, 1, 1, 1, 1, 1, 1, 1, 1, 1, 1, 1, 1, 1, 1, 1, 1, 1, 1, 1, 1, 1, 1, 1, 1, 1, 1, 1, 1, 1, 1, 1, 1, 1, 1, 1, 1, 1, 1, 1, 1, 1, 1, 1, 1, 1, 1, 1, 1, 1, 1, 1, 1, 1, 1, 1, 1, 1, 1, 1, 1, 1, 1, 1, 1, 1, 1, 1, 1, 1, 1, 1, 1, 1, 1, 1, 1, 1, 1, 1, 1, 1, 1, 1, 1, 1, 1, 1, 1, 1, 1, 1]	0.4227434604132057	101373.0	Lysine-specific demethylase 4A	SINGLE PROTEIN	Homo sapiens	Homo sapiens	0.1	0.023054755043227664	0.9734513274336283	0.07876106194690266	0.07694524495677234
O75164	347	8	0.125	339	0.02654867256637168	10.0	337.0	ARNOLD-CHIARI MALFORMATION	4.708333333333333	0.21050738920639947	[0, 0, 0, 0, 0, 0, 0, 0, 0, 0, 0, 0, 0, 0, 0, 0, 0, 0, 0, 0, 0, 0, 0, 0, 0, 0, 0, 0, 0, 0, 0, 0, 0, 0, 0, 0, 0, 0, 0, 0, 0, 0, 0, 0, 0, 0, 0, 0, 0, 0, 0, 0, 0, 0, 0, 0, 0, 0, 0, 0, 0, 0, 0, 0, 0, 0, 0, 0, 0, 0, 0, 0, 0, 0, 0, 0, 0, 0, 0, 0, 0, 0, 0, 0, 0, 0, 1, 0, 0, 0, 0, 0, 0, 0, 0, 0, 0, 0, 0, 0, 0, 0, 0, 0, 0, 0, 0, 0, 0, 0, 0, 0, 0, 0, 0, 0, 0, 0, 0, 0, 0, 1, 0, 0, 0, 1, 0, 0, 0, 0, 0, 0, 1, 0, 1, 0, 0, 0, 0, 0, 0, 1, 0, 0, 0, 0, 0, 0, 0, 0, 0, 0, 0, 0, 0, 0, 0, 0, 0, 0, 0, 0, 0, 0, 0, 0, 0, 0, 0, 0, 0, 0, 0, 0, 0, 0, 0, 0, 0, 1, 0, 0, 0, 0, 1, 0, 0, 0, 0, 0, 0, 0, 0, 1, 0, 0, 0, 0, 0, 0, 0, 0, 0, 0, 0, 0, 0, 0, 0, 0, 0, 0, 0, 0, 0, 0, 0, 0, 0, 0, 0, 0, 0, 0, 0, 0, 0, 0, 0, 0, 0, 0, 0, 0, 0, 0, 0, 0, 0, 0, 0, 0, 0, 0, 0, 0, 0, 0, 0, 0, 0, 0, 0, 0, 0, 0, 0, 0, 0, 0, 0, 0, 0, 0, 0, 0, 0, 0, 0, 0, 0, 0, 0, 0, 0, 0, 0, 0, 0, 0, 0, 0, 0, 0, 0, 0, 0, 0, 0, 0, 0, 0, 0, 0, 0, 0, 0, 0, 1, 0, 0, 0, 0, 0, 0, 0, 0, 0, 0, 0, 0, 0, 0, 0, 0, 0, 0, 0, 0, 0, 0, 0, 0, 0, 0, 0, 0, 0, 0, 0, 0, 0, 0, 0, 0, 0, 0, 0, 0, 0, 0, 0, 0, 0, 0, 0, 0]	[0, 0, 0, 0, 0, 0, 0, 0, 0, 0, 0, 0, 0, 0, 0, 0, 0, 0, 0, 0, 0, 0, 0, 0, 0, 0, 0, 0, 0, 0, 0, 0, 0, 0, 0, 0, 0, 0, 0, 0, 0, 0, 0, 0, 0, 0, 0, 0, 0, 0, 0, 0, 0, 0, 0, 0, 0, 0, 0, 0, 0, 0, 0, 0, 0, 0, 0, 0, 0, 0, 0, 0, 0, 0, 0, 0, 0, 0, 0, 0, 0, 0, 0, 0, 0, 0, 0, 0, 0, 0, 0, 0, 0, 0, 0, 0, 0, 0, 0, 0, 0, 0, 0, 0, 0, 0, 0, 0, 0, 0, 0, 1, 0, 0, 0, 0, 0, 0, 0, 0, 0, 0, 0, 0, 0, 0, 0, 0, 1, 0, 0, 0, 0, 0, 0, 0, 0, 0, 0, 0, 0, 0, 0, 0, 0, 0, 0, 0, 0, 0, 0, 0, 0, 0, 0, 0, 0, 0, 0, 1, 0, 0, 0, 0, 0, 0, 0, 0, 0, 0, 0, 0, 0, 0, 0, 0, 0, 0, 0, 0, 0, 0, 0, 0, 0, 0, 0, 0, 0, 0, 0, 0, 0, 1, 0, 0, 0, 0, 0, 0, 0, 0, 0, 0, 0, 0, 0, 0, 0, 0, 1, 0, 0, 0, 0, 0, 0, 0, 0, 0, 0, 1, 0, 0, 0, 0, 0, 0, 0, 0, 0, 0, 0, 0, 0, 0, 0, 0, 0, 0, 0, 0, 0, 0, 0, 0, 0, 0, 0, 0, 0, 0, 0, 0, 0, 0, 0, 0, 0, 0, 0, 0, 0, 0, 0, 0, 0, 0, 0, 0, 0, 0, 0, 0, 0, 0, 0, 0, 0, 0, 0, 0, 0, 0, 0, 0, 0, 0, 0, 0, 0, 0, 0, 0, 0, 0, 0, 0, 0, 0, 0, 0, 0, 0, 0, 0, 1, 0, 0, 0, 0, 0, 0, 0, 0, 0, 0, 0, 0, 0, 0, 0, 0, 0, 0, 0, 0, 0, 0, 0, 0, 1, 0, 0, 0, 0, 0, 0, 0, 0, 0, 0, 0, 0, 0, 0, 0]	[60319, 504310, 421902, 28331, 134040, 57397, 6005, 554892, 7714, 173, 373970, 27639, 88815, 418414, 6579, 1354, 360723, 115, 9372, 3012, 1795, 12506, 469763, 1219, 8788, 1450253, 419508, 1278, 56432, 77128, 685193, 27588, 789, 165474, 2580, 22528, 675138, 113138, 453579, 33664, 3599, 380567, 26431, 422253, 1712, 7065, 418845, 151063, 313314, 675170, 6723, 54211, 365284, 4345, 721, 29890, 305519, 508755, 486789, 23093, 194, 8516, 19316, 1676656, 581843, 635, 255947, 558566, 577488, 230659, 75901, 16591, 139045, 445395, 365189, 1672366, 8531, 365281, 208749, 49931, 429737, 68396, 27111, 397074, 27610, 88797, 61680, 252155, 304903, 427379, 46726, 88800, 1216, 27609, 21698, 20496, 139099, 34094, 27624, 485902, 51056, 56644, 21523, 70674, 699395, 27417, 178796, 140117, 390877, 10389, 444750, 53616, 150423, 1788, 73547, 1038389, 37493, 365248, 7501, 246, 10358, 373985, 5528, 675244, 38833, 371655, 2203, 2046, 11674, 497011, 497230, 13758, 255510, 924, 29005, 570147, 6902, 27569, 8543, 27029, 67617, 109807, 43934, 5080, 16959, 20027, 17347, 7494, 691562, 468656, 19915, 6167, 27308, 49226, 598402, 29637, 446784, 68607, 3965, 15217, 192908, 143284, 368538, 8417, 27309, 2166, 5028, 666, 6772, 146, 3183, 14805, 65415, 228121, 543, 54547, 26401, 29090, 17169, 3730, 250297, 16506, 430597, 372428, 83724, 150882, 77652, 27112, 77207, 27570, 38727, 11819, 374548, 16450, 1333, 241, 420985, 306485, 45838, 406787, 1615, 2994, 1369608, 27647, 155006, 389011, 54722, 364520, 188196, 116949, 27307, 419580, 460466, 421350, 405365, 996, 675195, 408842, 175106, 11715, 407549, 2223, 26465, 110803, 333157, 12428, 122170, 419596, 27278, 421034, 267163, 61682, 27576, 365538, 2327, 77474, 4496, 321707, 363589, 675152, 7736, 95909, 3859, 1279, 77085, 13928, 16581, 49842, 499179, 15958, 27341, 27028, 1153672, 421066, 5582, 33373, 27342, 27370, 410802, 51182, 85553, 480746, 366279, 51042, 26386, 80965, 421332, 573, 431141, 306486, 27986, 333370, 374719, 403465, 39857, 334337, 27251, 112651, 583322, 38898, 453570, 27368, 33679, 119288, 581814, 27419, 467361, 171587, 27648, 14263, 8062, 557741, 139286, 77456, 33667, 27385, 520664, 255477, 558106, 453520, 147981, 1785, 99389, 65494, 189203, 374037, 88100, 16485, 43354, 60401, 21459, 196215, 88739, 32869, 371745, 1620, 26280, 34234, 325239, 79047, 4941, 686036, 27190, 33986, 394206, 138562, 372385, 248669, 11002, 27347, 27713, 6643, 394165, 16308, 17224, 419598, 33055, 52087, 27340, 1241099, 111871, 364745, 405366, 508828, 88316, 51162, 250328]	[61680, 373985, 371655, 255510, 29005, 109807, 3730, 83724, 16450, 558106]	[0, 0, 0, 0, 0, 1, 1, 1, 1, 1, 1, 1, 1, 1, 1, 1, 1, 1, 1, 1, 1, 1, 1, 1, 1, 1, 1, 1, 1, 1, 1, 1, 1, 1, 1, 1, 1, 1, 1, 1, 1, 1, 1, 1, 1, 1, 1, 1, 1, 1, 1, 1, 1, 1, 1, 1, 1, 1, 1, 1, 1, 1, 1, 1, 1, 1, 1, 1, 1, 1, 1, 1, 1, 1, 1, 1, 1, 1, 1, 1, 1, 1, 1, 1, 1, 1, 1, 1, 1, 1, 1, 1, 1, 1, 1, 1, 1, 1, 1, 1, 1, 1, 1, 1, 1, 1, 1, 1, 1, 1, 1, 1, 1, 1, 1, 1, 1, 1, 1, 1, 1, 1, 1, 1, 1, 1, 1, 1, 1, 1, 1, 1, 1, 1, 1, 1, 1, 1, 1, 1, 1, 1, 1, 1, 1, 1, 1, 1, 1, 1, 1, 1, 1, 1, 1, 1, 1, 1, 1, 1, 1, 1, 1, 1, 1, 1, 1, 1, 1, 1, 1, 1, 1, 1, 1, 1, 1, 1, 1, 1, 1, 1, 1, 1, 1, 1, 1, 1, 1, 1, 1, 1, 1, 1, 1, 1, 1, 1, 1, 1, 1, 1, 1, 1, 1, 1, 1, 1, 1, 1, 1, 1, 1, 1, 1, 1, 1, 1, 1, 1, 1, 1, 1, 1, 1, 1, 1, 1, 1, 1, 1, 1, 1, 1, 1, 1, 1, 1, 1, 1, 1, 1, 1, 1, 1, 1, 1, 1, 1, 1, 1, 1, 1, 1, 1, 1, 1, 1, 1, 1, 1, 1, 1, 1, 1, 1, 1, 1, 1, 1, 1, 1, 1, 1, 1, 1, 1, 1, 1, 1, 1, 1, 1, 1, 1, 1, 1, 1, 1, 1, 1, 1, 1, 1, 1, 1, 1, 1, 1, 1, 1, 1, 1, 1, 1, 1, 1, 1, 1, 1, 1, 1, 1, 1, 1, 1, 1, 1, 1, 1, 1, 1, 1, 1, 1, 1, 1, 1, 1, 1, 1, 1, 1, 1, 1, 1, 1, 1, 1, 1, 1, 1, 1, 1, 1, 1, 1]	0.4227434604132057	101373.0	Lysine-specific demethylase 4A	SINGLE PROTEIN	Homo sapiens	Homo sapiens	0.1	0.023054755043227664	0.9734513274336283	0.07876106194690266	0.07694524495677234
O75164	347	17	0.17647058823529413	330	0.021212121212121213	10.0	337.0	HAEMODIALYSIS	8.319327731092438	0.009513323604540757	[0, 0, 0, 0, 0, 0, 0, 0, 0, 0, 0, 0, 0, 0, 0, 0, 0, 0, 0, 0, 0, 0, 0, 0, 0, 0, 0, 0, 0, 0, 0, 0, 0, 0, 0, 0, 0, 0, 0, 0, 0, 0, 0, 0, 0, 0, 0, 0, 0, 0, 0, 0, 0, 0, 0, 0, 0, 0, 0, 0, 0, 0, 0, 0, 0, 0, 0, 0, 0, 0, 0, 0, 0, 0, 0, 0, 0, 0, 0, 0, 0, 0, 0, 0, 0, 0, 1, 0, 0, 0, 0, 0, 0, 0, 0, 0, 0, 0, 0, 0, 0, 0, 0, 0, 0, 0, 0, 0, 0, 0, 0, 0, 0, 0, 0, 0, 0, 0, 0, 0, 0, 1, 0, 0, 0, 1, 0, 0, 0, 0, 0, 0, 1, 0, 1, 0, 0, 0, 0, 0, 0, 1, 0, 0, 0, 0, 0, 0, 0, 0, 0, 0, 0, 0, 0, 0, 0, 0, 0, 0, 0, 0, 0, 0, 0, 0, 0, 0, 0, 0, 0, 0, 0, 0, 0, 0, 0, 0, 0, 1, 0, 0, 0, 0, 1, 0, 0, 0, 0, 0, 0, 0, 0, 1, 0, 0, 0, 0, 0, 0, 0, 0, 0, 0, 0, 0, 0, 0, 0, 0, 0, 0, 0, 0, 0, 0, 0, 0, 0, 0, 0, 0, 0, 0, 0, 0, 0, 0, 0, 0, 0, 0, 0, 0, 0, 0, 0, 0, 0, 0, 0, 0, 0, 0, 0, 0, 0, 0, 0, 0, 0, 0, 0, 0, 0, 0, 0, 0, 0, 0, 0, 0, 0, 0, 0, 0, 0, 0, 0, 0, 0, 0, 0, 0, 0, 0, 0, 0, 0, 0, 0, 0, 0, 0, 0, 0, 0, 0, 0, 0, 0, 0, 0, 0, 0, 0, 0, 0, 1, 0, 0, 0, 0, 0, 0, 0, 0, 0, 0, 0, 0, 0, 0, 0, 0, 0, 0, 0, 0, 0, 0, 0, 0, 0, 0, 0, 0, 0, 0, 0, 0, 0, 0, 0, 0, 0, 0, 0, 0, 0, 0, 0, 0, 0, 0, 0, 0]	[1, 0, 0, 0, 0, 0, 0, 0, 0, 0, 0, 0, 0, 0, 0, 0, 0, 0, 0, 0, 0, 1, 0, 0, 0, 0, 0, 0, 0, 0, 0, 0, 0, 0, 0, 0, 0, 0, 0, 0, 0, 0, 0, 0, 0, 0, 0, 0, 0, 0, 0, 0, 0, 0, 0, 0, 0, 0, 0, 0, 0, 0, 0, 0, 0, 0, 1, 0, 1, 0, 0, 0, 0, 0, 0, 0, 0, 0, 0, 0, 0, 0, 0, 0, 0, 0, 0, 0, 0, 0, 0, 0, 0, 0, 0, 0, 0, 0, 0, 0, 0, 0, 0, 0, 0, 0, 0, 0, 0, 0, 0, 0, 0, 0, 0, 0, 0, 0, 0, 0, 0, 0, 1, 0, 0, 0, 0, 0, 0, 0, 0, 0, 1, 0, 0, 0, 0, 0, 0, 0, 1, 0, 0, 0, 0, 0, 0, 0, 0, 0, 0, 0, 0, 0, 0, 0, 0, 0, 0, 0, 0, 0, 0, 0, 0, 0, 0, 0, 0, 0, 0, 0, 0, 1, 0, 0, 0, 0, 0, 1, 0, 0, 0, 1, 0, 0, 0, 0, 0, 0, 0, 0, 0, 0, 0, 0, 0, 0, 0, 0, 0, 1, 0, 0, 0, 0, 0, 0, 0, 0, 0, 0, 0, 0, 0, 1, 0, 0, 0, 0, 0, 0, 0, 0, 0, 0, 0, 0, 0, 0, 0, 0, 0, 0, 0, 0, 0, 0, 0, 0, 0, 0, 0, 0, 0, 0, 0, 0, 0, 0, 0, 0, 0, 0, 0, 0, 0, 0, 0, 0, 0, 0, 0, 1, 0, 0, 0, 0, 0, 1, 0, 0, 0, 0, 0, 0, 0, 0, 0, 0, 0, 0, 0, 0, 0, 1, 0, 0, 0, 0, 0, 0, 0, 0, 0, 0, 0, 0, 1, 0, 0, 0, 0, 0, 0, 0, 0, 0, 0, 0, 0, 0, 0, 0, 0, 0, 0, 0, 0, 0, 0, 0, 0, 0, 0, 0, 1, 0, 0, 0, 0, 0, 0, 0, 0, 0, 0, 0, 0, 0, 0, 0, 0, 0, 0, 0, 0]	[60319, 504310, 421902, 28331, 134040, 57397, 6005, 554892, 7714, 173, 373970, 27639, 88815, 418414, 6579, 1354, 360723, 115, 9372, 3012, 1795, 12506, 469763, 1219, 8788, 1450253, 419508, 1278, 56432, 77128, 685193, 27588, 789, 165474, 2580, 22528, 675138, 113138, 453579, 33664, 3599, 380567, 26431, 422253, 1712, 7065, 418845, 151063, 313314, 675170, 6723, 54211, 365284, 4345, 721, 29890, 305519, 508755, 486789, 23093, 194, 8516, 19316, 1676656, 581843, 635, 255947, 558566, 577488, 230659, 75901, 16591, 139045, 445395, 365189, 1672366, 8531, 365281, 208749, 49931, 429737, 68396, 27111, 397074, 27610, 88797, 61680, 252155, 304903, 427379, 46726, 88800, 1216, 27609, 21698, 20496, 139099, 34094, 27624, 485902, 51056, 56644, 21523, 70674, 699395, 27417, 178796, 140117, 390877, 10389, 444750, 53616, 150423, 1788, 73547, 1038389, 37493, 365248, 7501, 246, 10358, 373985, 5528, 675244, 38833, 371655, 2203, 2046, 11674, 497011, 497230, 13758, 255510, 924, 29005, 570147, 6902, 27569, 8543, 27029, 67617, 109807, 43934, 5080, 16959, 20027, 17347, 7494, 691562, 468656, 19915, 6167, 27308, 49226, 598402, 29637, 446784, 68607, 3965, 15217, 192908, 143284, 368538, 8417, 27309, 2166, 5028, 666, 6772, 146, 3183, 14805, 65415, 228121, 543, 54547, 26401, 29090, 17169, 3730, 250297, 16506, 430597, 372428, 83724, 150882, 77652, 27112, 77207, 27570, 38727, 11819, 374548, 16450, 1333, 241, 420985, 306485, 45838, 406787, 1615, 2994, 1369608, 27647, 155006, 389011, 54722, 364520, 188196, 116949, 27307, 419580, 460466, 421350, 405365, 996, 675195, 408842, 175106, 11715, 407549, 2223, 26465, 110803, 333157, 12428, 122170, 419596, 27278, 421034, 267163, 61682, 27576, 365538, 2327, 77474, 4496, 321707, 363589, 675152, 7736, 95909, 3859, 1279, 77085, 13928, 16581, 49842, 499179, 15958, 27341, 27028, 1153672, 421066, 5582, 33373, 27342, 27370, 410802, 51182, 85553, 480746, 366279, 51042, 26386, 80965, 421332, 573, 431141, 306486, 27986, 333370, 374719, 403465, 39857, 334337, 27251, 112651, 583322, 38898, 453570, 27368, 33679, 119288, 581814, 27419, 467361, 171587, 27648, 14263, 8062, 557741, 139286, 77456, 33667, 27385, 520664, 255477, 558106, 453520, 147981, 1785, 99389, 65494, 189203, 374037, 88100, 16485, 43354, 60401, 21459, 196215, 88739, 32869, 371745, 1620, 26280, 34234, 325239, 79047, 4941, 686036, 27190, 33986, 394206, 138562, 372385, 248669, 11002, 27347, 27713, 6643, 394165, 16308, 17224, 419598, 33055, 52087, 27340, 1241099, 111871, 364745, 405366, 508828, 88316, 51162, 250328]	[61680, 373985, 371655, 255510, 29005, 109807, 3730, 83724, 16450, 558106]	[0, 0, 0, 0, 0, 1, 1, 1, 1, 1, 1, 1, 1, 1, 1, 1, 1, 1, 1, 1, 1, 1, 1, 1, 1, 1, 1, 1, 1, 1, 1, 1, 1, 1, 1, 1, 1, 1, 1, 1, 1, 1, 1, 1, 1, 1, 1, 1, 1, 1, 1, 1, 1, 1, 1, 1, 1, 1, 1, 1, 1, 1, 1, 1, 1, 1, 1, 1, 1, 1, 1, 1, 1, 1, 1, 1, 1, 1, 1, 1, 1, 1, 1, 1, 1, 1, 1, 1, 1, 1, 1, 1, 1, 1, 1, 1, 1, 1, 1, 1, 1, 1, 1, 1, 1, 1, 1, 1, 1, 1, 1, 1, 1, 1, 1, 1, 1, 1, 1, 1, 1, 1, 1, 1, 1, 1, 1, 1, 1, 1, 1, 1, 1, 1, 1, 1, 1, 1, 1, 1, 1, 1, 1, 1, 1, 1, 1, 1, 1, 1, 1, 1, 1, 1, 1, 1, 1, 1, 1, 1, 1, 1, 1, 1, 1, 1, 1, 1, 1, 1, 1, 1, 1, 1, 1, 1, 1, 1, 1, 1, 1, 1, 1, 1, 1, 1, 1, 1, 1, 1, 1, 1, 1, 1, 1, 1, 1, 1, 1, 1, 1, 1, 1, 1, 1, 1, 1, 1, 1, 1, 1, 1, 1, 1, 1, 1, 1, 1, 1, 1, 1, 1, 1, 1, 1, 1, 1, 1, 1, 1, 1, 1, 1, 1, 1, 1, 1, 1, 1, 1, 1, 1, 1, 1, 1, 1, 1, 1, 1, 1, 1, 1, 1, 1, 1, 1, 1, 1, 1, 1, 1, 1, 1, 1, 1, 1, 1, 1, 1, 1, 1, 1, 1, 1, 1, 1, 1, 1, 1, 1, 1, 1, 1, 1, 1, 1, 1, 1, 1, 1, 1, 1, 1, 1, 1, 1, 1, 1, 1, 1, 1, 1, 1, 1, 1, 1, 1, 1, 1, 1, 1, 1, 1, 1, 1, 1, 1, 1, 1, 1, 1, 1, 1, 1, 1, 1, 1, 1, 1, 1, 1, 1, 1, 1, 1, 1, 1, 1, 1, 1, 1, 1, 1, 1, 1, 1, 1]	0.4227434604132057	101373.0	Lysine-specific demethylase 4A	SINGLE PROTEIN	Homo sapiens	Homo sapiens	0.3	0.04899135446685879	0.9787878787878788	0.2639393939393939	0.2510086455331412
O75164	347	26	0.1153846153846154	321	0.02180685358255452	10.0	337.0	DRUG REACTION WITH EOSINOPHILIA AND SYSTEMIC SYMPTOMS	5.291208791208791	0.0315740722471924	[0, 0, 0, 0, 0, 0, 0, 0, 0, 0, 0, 0, 0, 0, 0, 0, 0, 0, 0, 0, 0, 0, 0, 0, 0, 0, 0, 0, 0, 0, 0, 0, 0, 0, 0, 0, 0, 0, 0, 0, 0, 0, 0, 0, 0, 0, 0, 0, 0, 0, 0, 0, 0, 0, 0, 0, 0, 0, 0, 0, 0, 0, 0, 0, 0, 0, 0, 0, 0, 0, 0, 0, 0, 0, 0, 0, 0, 0, 0, 0, 0, 0, 0, 0, 0, 0, 1, 0, 0, 0, 0, 0, 0, 0, 0, 0, 0, 0, 0, 0, 0, 0, 0, 0, 0, 0, 0, 0, 0, 0, 0, 0, 0, 0, 0, 0, 0, 0, 0, 0, 0, 1, 0, 0, 0, 1, 0, 0, 0, 0, 0, 0, 1, 0, 1, 0, 0, 0, 0, 0, 0, 1, 0, 0, 0, 0, 0, 0, 0, 0, 0, 0, 0, 0, 0, 0, 0, 0, 0, 0, 0, 0, 0, 0, 0, 0, 0, 0, 0, 0, 0, 0, 0, 0, 0, 0, 0, 0, 0, 1, 0, 0, 0, 0, 1, 0, 0, 0, 0, 0, 0, 0, 0, 1, 0, 0, 0, 0, 0, 0, 0, 0, 0, 0, 0, 0, 0, 0, 0, 0, 0, 0, 0, 0, 0, 0, 0, 0, 0, 0, 0, 0, 0, 0, 0, 0, 0, 0, 0, 0, 0, 0, 0, 0, 0, 0, 0, 0, 0, 0, 0, 0, 0, 0, 0, 0, 0, 0, 0, 0, 0, 0, 0, 0, 0, 0, 0, 0, 0, 0, 0, 0, 0, 0, 0, 0, 0, 0, 0, 0, 0, 0, 0, 0, 0, 0, 0, 0, 0, 0, 0, 0, 0, 0, 0, 0, 0, 0, 0, 0, 0, 0, 0, 0, 0, 0, 0, 0, 1, 0, 0, 0, 0, 0, 0, 0, 0, 0, 0, 0, 0, 0, 0, 0, 0, 0, 0, 0, 0, 0, 0, 0, 0, 0, 0, 0, 0, 0, 0, 0, 0, 0, 0, 0, 0, 0, 0, 0, 0, 0, 0, 0, 0, 0, 0, 0, 0]	[0, 0, 0, 0, 0, 0, 0, 0, 0, 0, 0, 0, 0, 0, 0, 0, 0, 0, 0, 0, 0, 0, 0, 0, 0, 0, 0, 0, 0, 0, 0, 0, 0, 0, 0, 0, 0, 0, 0, 0, 0, 0, 0, 1, 0, 0, 0, 0, 1, 0, 0, 0, 0, 0, 0, 0, 0, 0, 0, 1, 0, 0, 0, 0, 0, 0, 0, 0, 0, 0, 0, 0, 0, 0, 1, 0, 0, 1, 0, 0, 0, 0, 0, 0, 0, 0, 0, 0, 0, 0, 0, 0, 0, 0, 0, 0, 0, 0, 0, 0, 0, 0, 0, 0, 0, 0, 0, 0, 0, 0, 0, 0, 0, 0, 0, 0, 0, 0, 0, 0, 1, 0, 0, 0, 0, 1, 0, 1, 0, 1, 0, 0, 0, 0, 0, 0, 0, 1, 0, 0, 1, 0, 0, 1, 0, 0, 0, 0, 0, 0, 0, 0, 0, 0, 0, 0, 0, 0, 0, 0, 0, 1, 0, 1, 0, 0, 0, 0, 0, 0, 0, 0, 0, 0, 0, 0, 0, 0, 0, 0, 0, 0, 0, 0, 1, 0, 0, 0, 0, 0, 1, 0, 0, 0, 0, 0, 0, 0, 0, 0, 0, 0, 0, 0, 0, 0, 0, 0, 0, 0, 0, 0, 0, 0, 0, 0, 0, 0, 0, 0, 1, 0, 0, 0, 0, 0, 0, 0, 0, 0, 1, 0, 0, 0, 0, 0, 0, 0, 0, 0, 0, 0, 0, 0, 0, 0, 0, 0, 0, 0, 0, 0, 0, 0, 0, 0, 0, 0, 0, 0, 0, 0, 0, 0, 0, 0, 0, 1, 0, 0, 0, 0, 0, 0, 1, 0, 0, 0, 1, 0, 0, 0, 0, 0, 0, 0, 0, 0, 0, 0, 0, 0, 0, 1, 0, 0, 0, 0, 1, 0, 0, 0, 0, 0, 0, 0, 0, 0, 0, 0, 0, 0, 0, 0, 0, 0, 0, 0, 0, 0, 1, 0, 0, 0, 0, 0, 0, 0, 0, 1, 0, 0, 0, 0, 0, 0, 0, 0, 0, 0, 0, 1, 0, 0, 0, 0, 0]	[60319, 504310, 421902, 28331, 134040, 57397, 6005, 554892, 7714, 173, 373970, 27639, 88815, 418414, 6579, 1354, 360723, 115, 9372, 3012, 1795, 12506, 469763, 1219, 8788, 1450253, 419508, 1278, 56432, 77128, 685193, 27588, 789, 165474, 2580, 22528, 675138, 113138, 453579, 33664, 3599, 380567, 26431, 422253, 1712, 7065, 418845, 151063, 313314, 675170, 6723, 54211, 365284, 4345, 721, 29890, 305519, 508755, 486789, 23093, 194, 8516, 19316, 1676656, 581843, 635, 255947, 558566, 577488, 230659, 75901, 16591, 139045, 445395, 365189, 1672366, 8531, 365281, 208749, 49931, 429737, 68396, 27111, 397074, 27610, 88797, 61680, 252155, 304903, 427379, 46726, 88800, 1216, 27609, 21698, 20496, 139099, 34094, 27624, 485902, 51056, 56644, 21523, 70674, 699395, 27417, 178796, 140117, 390877, 10389, 444750, 53616, 150423, 1788, 73547, 1038389, 37493, 365248, 7501, 246, 10358, 373985, 5528, 675244, 38833, 371655, 2203, 2046, 11674, 497011, 497230, 13758, 255510, 924, 29005, 570147, 6902, 27569, 8543, 27029, 67617, 109807, 43934, 5080, 16959, 20027, 17347, 7494, 691562, 468656, 19915, 6167, 27308, 49226, 598402, 29637, 446784, 68607, 3965, 15217, 192908, 143284, 368538, 8417, 27309, 2166, 5028, 666, 6772, 146, 3183, 14805, 65415, 228121, 543, 54547, 26401, 29090, 17169, 3730, 250297, 16506, 430597, 372428, 83724, 150882, 77652, 27112, 77207, 27570, 38727, 11819, 374548, 16450, 1333, 241, 420985, 306485, 45838, 406787, 1615, 2994, 1369608, 27647, 155006, 389011, 54722, 364520, 188196, 116949, 27307, 419580, 460466, 421350, 405365, 996, 675195, 408842, 175106, 11715, 407549, 2223, 26465, 110803, 333157, 12428, 122170, 419596, 27278, 421034, 267163, 61682, 27576, 365538, 2327, 77474, 4496, 321707, 363589, 675152, 7736, 95909, 3859, 1279, 77085, 13928, 16581, 49842, 499179, 15958, 27341, 27028, 1153672, 421066, 5582, 33373, 27342, 27370, 410802, 51182, 85553, 480746, 366279, 51042, 26386, 80965, 421332, 573, 431141, 306486, 27986, 333370, 374719, 403465, 39857, 334337, 27251, 112651, 583322, 38898, 453570, 27368, 33679, 119288, 581814, 27419, 467361, 171587, 27648, 14263, 8062, 557741, 139286, 77456, 33667, 27385, 520664, 255477, 558106, 453520, 147981, 1785, 99389, 65494, 189203, 374037, 88100, 16485, 43354, 60401, 21459, 196215, 88739, 32869, 371745, 1620, 26280, 34234, 325239, 79047, 4941, 686036, 27190, 33986, 394206, 138562, 372385, 248669, 11002, 27347, 27713, 6643, 394165, 16308, 17224, 419598, 33055, 52087, 27340, 1241099, 111871, 364745, 405366, 508828, 88316, 51162, 250328]	[61680, 373985, 371655, 255510, 29005, 109807, 3730, 83724, 16450, 558106]	[0, 0, 0, 0, 0, 1, 1, 1, 1, 1, 1, 1, 1, 1, 1, 1, 1, 1, 1, 1, 1, 1, 1, 1, 1, 1, 1, 1, 1, 1, 1, 1, 1, 1, 1, 1, 1, 1, 1, 1, 1, 1, 1, 1, 1, 1, 1, 1, 1, 1, 1, 1, 1, 1, 1, 1, 1, 1, 1, 1, 1, 1, 1, 1, 1, 1, 1, 1, 1, 1, 1, 1, 1, 1, 1, 1, 1, 1, 1, 1, 1, 1, 1, 1, 1, 1, 1, 1, 1, 1, 1, 1, 1, 1, 1, 1, 1, 1, 1, 1, 1, 1, 1, 1, 1, 1, 1, 1, 1, 1, 1, 1, 1, 1, 1, 1, 1, 1, 1, 1, 1, 1, 1, 1, 1, 1, 1, 1, 1, 1, 1, 1, 1, 1, 1, 1, 1, 1, 1, 1, 1, 1, 1, 1, 1, 1, 1, 1, 1, 1, 1, 1, 1, 1, 1, 1, 1, 1, 1, 1, 1, 1, 1, 1, 1, 1, 1, 1, 1, 1, 1, 1, 1, 1, 1, 1, 1, 1, 1, 1, 1, 1, 1, 1, 1, 1, 1, 1, 1, 1, 1, 1, 1, 1, 1, 1, 1, 1, 1, 1, 1, 1, 1, 1, 1, 1, 1, 1, 1, 1, 1, 1, 1, 1, 1, 1, 1, 1, 1, 1, 1, 1, 1, 1, 1, 1, 1, 1, 1, 1, 1, 1, 1, 1, 1, 1, 1, 1, 1, 1, 1, 1, 1, 1, 1, 1, 1, 1, 1, 1, 1, 1, 1, 1, 1, 1, 1, 1, 1, 1, 1, 1, 1, 1, 1, 1, 1, 1, 1, 1, 1, 1, 1, 1, 1, 1, 1, 1, 1, 1, 1, 1, 1, 1, 1, 1, 1, 1, 1, 1, 1, 1, 1, 1, 1, 1, 1, 1, 1, 1, 1, 1, 1, 1, 1, 1, 1, 1, 1, 1, 1, 1, 1, 1, 1, 1, 1, 1, 1, 1, 1, 1, 1, 1, 1, 1, 1, 1, 1, 1, 1, 1, 1, 1, 1, 1, 1, 1, 1, 1, 1, 1, 1, 1, 1, 1, 1]	0.4227434604132057	101373.0	Lysine-specific demethylase 4A	SINGLE PROTEIN	Homo sapiens	Homo sapiens	0.3	0.07492795389048991	0.9781931464174455	0.24330218068535825	0.2250720461095101
O75164	347	5	0.2	342	0.02631578947368421	10.0	337.0	CARCINOEMBRYONIC ANTIGEN INCREASED	7.6	0.1367681528908559	[0, 0, 0, 0, 0, 0, 0, 0, 0, 0, 0, 0, 0, 0, 0, 0, 0, 0, 0, 0, 0, 0, 0, 0, 0, 0, 0, 0, 0, 0, 0, 0, 0, 0, 0, 0, 0, 0, 0, 0, 0, 0, 0, 0, 0, 0, 0, 0, 0, 0, 0, 0, 0, 0, 0, 0, 0, 0, 0, 0, 0, 0, 0, 0, 0, 0, 0, 0, 0, 0, 0, 0, 0, 0, 0, 0, 0, 0, 0, 0, 0, 0, 0, 0, 0, 0, 1, 0, 0, 0, 0, 0, 0, 0, 0, 0, 0, 0, 0, 0, 0, 0, 0, 0, 0, 0, 0, 0, 0, 0, 0, 0, 0, 0, 0, 0, 0, 0, 0, 0, 0, 1, 0, 0, 0, 1, 0, 0, 0, 0, 0, 0, 1, 0, 1, 0, 0, 0, 0, 0, 0, 1, 0, 0, 0, 0, 0, 0, 0, 0, 0, 0, 0, 0, 0, 0, 0, 0, 0, 0, 0, 0, 0, 0, 0, 0, 0, 0, 0, 0, 0, 0, 0, 0, 0, 0, 0, 0, 0, 1, 0, 0, 0, 0, 1, 0, 0, 0, 0, 0, 0, 0, 0, 1, 0, 0, 0, 0, 0, 0, 0, 0, 0, 0, 0, 0, 0, 0, 0, 0, 0, 0, 0, 0, 0, 0, 0, 0, 0, 0, 0, 0, 0, 0, 0, 0, 0, 0, 0, 0, 0, 0, 0, 0, 0, 0, 0, 0, 0, 0, 0, 0, 0, 0, 0, 0, 0, 0, 0, 0, 0, 0, 0, 0, 0, 0, 0, 0, 0, 0, 0, 0, 0, 0, 0, 0, 0, 0, 0, 0, 0, 0, 0, 0, 0, 0, 0, 0, 0, 0, 0, 0, 0, 0, 0, 0, 0, 0, 0, 0, 0, 0, 0, 0, 0, 0, 0, 0, 1, 0, 0, 0, 0, 0, 0, 0, 0, 0, 0, 0, 0, 0, 0, 0, 0, 0, 0, 0, 0, 0, 0, 0, 0, 0, 0, 0, 0, 0, 0, 0, 0, 0, 0, 0, 0, 0, 0, 0, 0, 0, 0, 0, 0, 0, 0, 0, 0]	[0, 0, 0, 0, 0, 0, 0, 0, 0, 0, 0, 0, 0, 0, 0, 0, 0, 0, 0, 0, 0, 0, 0, 0, 0, 0, 0, 0, 0, 0, 0, 0, 0, 0, 0, 0, 0, 0, 0, 0, 0, 0, 0, 0, 0, 0, 0, 0, 0, 0, 0, 0, 0, 0, 0, 0, 0, 0, 0, 0, 0, 0, 0, 0, 0, 0, 0, 0, 0, 0, 1, 0, 0, 0, 0, 0, 0, 0, 0, 0, 0, 0, 0, 0, 0, 0, 0, 0, 0, 0, 0, 0, 0, 0, 0, 0, 0, 0, 0, 0, 0, 0, 0, 0, 0, 0, 0, 0, 0, 0, 0, 0, 0, 0, 0, 0, 0, 0, 0, 0, 0, 0, 0, 0, 0, 0, 0, 1, 0, 0, 0, 0, 0, 0, 0, 0, 0, 0, 0, 0, 0, 0, 0, 0, 0, 0, 0, 0, 0, 0, 0, 0, 0, 0, 0, 0, 0, 0, 0, 0, 0, 0, 0, 0, 0, 0, 0, 0, 0, 0, 0, 0, 0, 0, 0, 0, 0, 0, 0, 0, 0, 0, 0, 0, 0, 0, 0, 0, 0, 0, 0, 0, 1, 1, 0, 0, 0, 0, 0, 0, 0, 0, 0, 0, 0, 0, 0, 0, 0, 0, 0, 0, 0, 0, 0, 0, 0, 0, 0, 0, 0, 0, 0, 0, 0, 0, 0, 0, 0, 0, 0, 0, 0, 0, 0, 0, 0, 0, 0, 0, 0, 0, 0, 0, 0, 0, 0, 0, 0, 0, 0, 0, 0, 0, 0, 0, 0, 0, 0, 0, 0, 0, 0, 0, 0, 0, 0, 0, 0, 0, 0, 0, 0, 0, 0, 0, 0, 0, 0, 0, 0, 0, 0, 0, 0, 0, 0, 0, 0, 0, 1, 0, 0, 0, 0, 0, 0, 0, 0, 0, 0, 0, 0, 0, 0, 0, 0, 0, 0, 0, 0, 0, 0, 0, 0, 0, 0, 0, 0, 0, 0, 0, 0, 0, 0, 0, 0, 0, 0, 0, 0, 0, 0, 0, 0, 0, 0, 0, 0, 0, 0, 0, 0, 0, 0, 0, 0]	[60319, 504310, 421902, 28331, 134040, 57397, 6005, 554892, 7714, 173, 373970, 27639, 88815, 418414, 6579, 1354, 360723, 115, 9372, 3012, 1795, 12506, 469763, 1219, 8788, 1450253, 419508, 1278, 56432, 77128, 685193, 27588, 789, 165474, 2580, 22528, 675138, 113138, 453579, 33664, 3599, 380567, 26431, 422253, 1712, 7065, 418845, 151063, 313314, 675170, 6723, 54211, 365284, 4345, 721, 29890, 305519, 508755, 486789, 23093, 194, 8516, 19316, 1676656, 581843, 635, 255947, 558566, 577488, 230659, 75901, 16591, 139045, 445395, 365189, 1672366, 8531, 365281, 208749, 49931, 429737, 68396, 27111, 397074, 27610, 88797, 61680, 252155, 304903, 427379, 46726, 88800, 1216, 27609, 21698, 20496, 139099, 34094, 27624, 485902, 51056, 56644, 21523, 70674, 699395, 27417, 178796, 140117, 390877, 10389, 444750, 53616, 150423, 1788, 73547, 1038389, 37493, 365248, 7501, 246, 10358, 373985, 5528, 675244, 38833, 371655, 2203, 2046, 11674, 497011, 497230, 13758, 255510, 924, 29005, 570147, 6902, 27569, 8543, 27029, 67617, 109807, 43934, 5080, 16959, 20027, 17347, 7494, 691562, 468656, 19915, 6167, 27308, 49226, 598402, 29637, 446784, 68607, 3965, 15217, 192908, 143284, 368538, 8417, 27309, 2166, 5028, 666, 6772, 146, 3183, 14805, 65415, 228121, 543, 54547, 26401, 29090, 17169, 3730, 250297, 16506, 430597, 372428, 83724, 150882, 77652, 27112, 77207, 27570, 38727, 11819, 374548, 16450, 1333, 241, 420985, 306485, 45838, 406787, 1615, 2994, 1369608, 27647, 155006, 389011, 54722, 364520, 188196, 116949, 27307, 419580, 460466, 421350, 405365, 996, 675195, 408842, 175106, 11715, 407549, 2223, 26465, 110803, 333157, 12428, 122170, 419596, 27278, 421034, 267163, 61682, 27576, 365538, 2327, 77474, 4496, 321707, 363589, 675152, 7736, 95909, 3859, 1279, 77085, 13928, 16581, 49842, 499179, 15958, 27341, 27028, 1153672, 421066, 5582, 33373, 27342, 27370, 410802, 51182, 85553, 480746, 366279, 51042, 26386, 80965, 421332, 573, 431141, 306486, 27986, 333370, 374719, 403465, 39857, 334337, 27251, 112651, 583322, 38898, 453570, 27368, 33679, 119288, 581814, 27419, 467361, 171587, 27648, 14263, 8062, 557741, 139286, 77456, 33667, 27385, 520664, 255477, 558106, 453520, 147981, 1785, 99389, 65494, 189203, 374037, 88100, 16485, 43354, 60401, 21459, 196215, 88739, 32869, 371745, 1620, 26280, 34234, 325239, 79047, 4941, 686036, 27190, 33986, 394206, 138562, 372385, 248669, 11002, 27347, 27713, 6643, 394165, 16308, 17224, 419598, 33055, 52087, 27340, 1241099, 111871, 364745, 405366, 508828, 88316, 51162, 250328]	[61680, 373985, 371655, 255510, 29005, 109807, 3730, 83724, 16450, 558106]	[0, 0, 0, 0, 0, 1, 1, 1, 1, 1, 1, 1, 1, 1, 1, 1, 1, 1, 1, 1, 1, 1, 1, 1, 1, 1, 1, 1, 1, 1, 1, 1, 1, 1, 1, 1, 1, 1, 1, 1, 1, 1, 1, 1, 1, 1, 1, 1, 1, 1, 1, 1, 1, 1, 1, 1, 1, 1, 1, 1, 1, 1, 1, 1, 1, 1, 1, 1, 1, 1, 1, 1, 1, 1, 1, 1, 1, 1, 1, 1, 1, 1, 1, 1, 1, 1, 1, 1, 1, 1, 1, 1, 1, 1, 1, 1, 1, 1, 1, 1, 1, 1, 1, 1, 1, 1, 1, 1, 1, 1, 1, 1, 1, 1, 1, 1, 1, 1, 1, 1, 1, 1, 1, 1, 1, 1, 1, 1, 1, 1, 1, 1, 1, 1, 1, 1, 1, 1, 1, 1, 1, 1, 1, 1, 1, 1, 1, 1, 1, 1, 1, 1, 1, 1, 1, 1, 1, 1, 1, 1, 1, 1, 1, 1, 1, 1, 1, 1, 1, 1, 1, 1, 1, 1, 1, 1, 1, 1, 1, 1, 1, 1, 1, 1, 1, 1, 1, 1, 1, 1, 1, 1, 1, 1, 1, 1, 1, 1, 1, 1, 1, 1, 1, 1, 1, 1, 1, 1, 1, 1, 1, 1, 1, 1, 1, 1, 1, 1, 1, 1, 1, 1, 1, 1, 1, 1, 1, 1, 1, 1, 1, 1, 1, 1, 1, 1, 1, 1, 1, 1, 1, 1, 1, 1, 1, 1, 1, 1, 1, 1, 1, 1, 1, 1, 1, 1, 1, 1, 1, 1, 1, 1, 1, 1, 1, 1, 1, 1, 1, 1, 1, 1, 1, 1, 1, 1, 1, 1, 1, 1, 1, 1, 1, 1, 1, 1, 1, 1, 1, 1, 1, 1, 1, 1, 1, 1, 1, 1, 1, 1, 1, 1, 1, 1, 1, 1, 1, 1, 1, 1, 1, 1, 1, 1, 1, 1, 1, 1, 1, 1, 1, 1, 1, 1, 1, 1, 1, 1, 1, 1, 1, 1, 1, 1, 1, 1, 1, 1, 1, 1, 1, 1, 1, 1, 1, 1, 1]	0.4227434604132057	101373.0	Lysine-specific demethylase 4A	SINGLE PROTEIN	Homo sapiens	Homo sapiens	0.1	0.01440922190201729	0.9736842105263158	0.0868421052631579	0.08559077809798271
O75164	347	7	0.14285714285714285	340	0.026470588235294117	10.0	337.0	PRURIGO	5.396825396825397	0.1865833706975486	[0, 0, 0, 0, 0, 0, 0, 0, 0, 0, 0, 0, 0, 0, 0, 0, 0, 0, 0, 0, 0, 0, 0, 0, 0, 0, 0, 0, 0, 0, 0, 0, 0, 0, 0, 0, 0, 0, 0, 0, 0, 0, 0, 0, 0, 0, 0, 0, 0, 0, 0, 0, 0, 0, 0, 0, 0, 0, 0, 0, 0, 0, 0, 0, 0, 0, 0, 0, 0, 0, 0, 0, 0, 0, 0, 0, 0, 0, 0, 0, 0, 0, 0, 0, 0, 0, 1, 0, 0, 0, 0, 0, 0, 0, 0, 0, 0, 0, 0, 0, 0, 0, 0, 0, 0, 0, 0, 0, 0, 0, 0, 0, 0, 0, 0, 0, 0, 0, 0, 0, 0, 1, 0, 0, 0, 1, 0, 0, 0, 0, 0, 0, 1, 0, 1, 0, 0, 0, 0, 0, 0, 1, 0, 0, 0, 0, 0, 0, 0, 0, 0, 0, 0, 0, 0, 0, 0, 0, 0, 0, 0, 0, 0, 0, 0, 0, 0, 0, 0, 0, 0, 0, 0, 0, 0, 0, 0, 0, 0, 1, 0, 0, 0, 0, 1, 0, 0, 0, 0, 0, 0, 0, 0, 1, 0, 0, 0, 0, 0, 0, 0, 0, 0, 0, 0, 0, 0, 0, 0, 0, 0, 0, 0, 0, 0, 0, 0, 0, 0, 0, 0, 0, 0, 0, 0, 0, 0, 0, 0, 0, 0, 0, 0, 0, 0, 0, 0, 0, 0, 0, 0, 0, 0, 0, 0, 0, 0, 0, 0, 0, 0, 0, 0, 0, 0, 0, 0, 0, 0, 0, 0, 0, 0, 0, 0, 0, 0, 0, 0, 0, 0, 0, 0, 0, 0, 0, 0, 0, 0, 0, 0, 0, 0, 0, 0, 0, 0, 0, 0, 0, 0, 0, 0, 0, 0, 0, 0, 0, 1, 0, 0, 0, 0, 0, 0, 0, 0, 0, 0, 0, 0, 0, 0, 0, 0, 0, 0, 0, 0, 0, 0, 0, 0, 0, 0, 0, 0, 0, 0, 0, 0, 0, 0, 0, 0, 0, 0, 0, 0, 0, 0, 0, 0, 0, 0, 0, 0]	[0, 0, 0, 0, 0, 0, 0, 0, 0, 0, 0, 0, 0, 0, 0, 0, 0, 0, 0, 0, 0, 0, 0, 0, 0, 0, 0, 0, 0, 0, 0, 0, 0, 0, 0, 0, 0, 0, 0, 0, 0, 0, 0, 0, 0, 0, 0, 0, 0, 0, 0, 0, 0, 0, 0, 1, 0, 0, 0, 0, 0, 0, 0, 0, 0, 0, 0, 0, 0, 0, 0, 0, 0, 0, 0, 0, 0, 0, 0, 1, 0, 0, 0, 0, 0, 0, 0, 0, 0, 0, 0, 0, 0, 0, 0, 0, 0, 0, 0, 0, 0, 0, 0, 0, 0, 0, 0, 0, 0, 0, 0, 0, 0, 0, 0, 0, 0, 0, 0, 0, 0, 0, 0, 0, 0, 0, 0, 1, 0, 0, 0, 0, 0, 0, 0, 0, 0, 0, 0, 0, 0, 0, 0, 0, 0, 0, 0, 0, 0, 0, 0, 0, 0, 0, 0, 0, 0, 0, 0, 0, 0, 0, 0, 0, 0, 0, 0, 0, 0, 0, 0, 0, 0, 0, 0, 0, 0, 0, 0, 0, 0, 0, 0, 0, 1, 0, 0, 0, 0, 0, 0, 0, 0, 0, 0, 0, 0, 0, 0, 0, 0, 0, 0, 0, 0, 0, 0, 0, 0, 0, 0, 0, 0, 0, 0, 0, 0, 0, 0, 0, 0, 0, 0, 0, 0, 0, 0, 0, 0, 0, 0, 0, 0, 0, 0, 0, 0, 0, 0, 0, 0, 0, 0, 0, 0, 0, 0, 0, 0, 0, 0, 0, 0, 0, 0, 0, 0, 0, 0, 0, 0, 0, 0, 0, 0, 0, 0, 0, 0, 0, 0, 0, 0, 0, 0, 0, 0, 0, 0, 0, 0, 0, 0, 0, 0, 0, 0, 0, 1, 0, 0, 0, 0, 0, 0, 0, 0, 0, 0, 0, 0, 0, 0, 0, 0, 0, 0, 0, 0, 0, 0, 0, 0, 0, 0, 0, 0, 0, 0, 0, 0, 0, 0, 0, 0, 0, 0, 0, 0, 0, 0, 1, 0, 0, 0, 1, 0, 0, 0, 0, 0, 0, 0, 0, 0, 0, 0]	[60319, 504310, 421902, 28331, 134040, 57397, 6005, 554892, 7714, 173, 373970, 27639, 88815, 418414, 6579, 1354, 360723, 115, 9372, 3012, 1795, 12506, 469763, 1219, 8788, 1450253, 419508, 1278, 56432, 77128, 685193, 27588, 789, 165474, 2580, 22528, 675138, 113138, 453579, 33664, 3599, 380567, 26431, 422253, 1712, 7065, 418845, 151063, 313314, 675170, 6723, 54211, 365284, 4345, 721, 29890, 305519, 508755, 486789, 23093, 194, 8516, 19316, 1676656, 581843, 635, 255947, 558566, 577488, 230659, 75901, 16591, 139045, 445395, 365189, 1672366, 8531, 365281, 208749, 49931, 429737, 68396, 27111, 397074, 27610, 88797, 61680, 252155, 304903, 427379, 46726, 88800, 1216, 27609, 21698, 20496, 139099, 34094, 27624, 485902, 51056, 56644, 21523, 70674, 699395, 27417, 178796, 140117, 390877, 10389, 444750, 53616, 150423, 1788, 73547, 1038389, 37493, 365248, 7501, 246, 10358, 373985, 5528, 675244, 38833, 371655, 2203, 2046, 11674, 497011, 497230, 13758, 255510, 924, 29005, 570147, 6902, 27569, 8543, 27029, 67617, 109807, 43934, 5080, 16959, 20027, 17347, 7494, 691562, 468656, 19915, 6167, 27308, 49226, 598402, 29637, 446784, 68607, 3965, 15217, 192908, 143284, 368538, 8417, 27309, 2166, 5028, 666, 6772, 146, 3183, 14805, 65415, 228121, 543, 54547, 26401, 29090, 17169, 3730, 250297, 16506, 430597, 372428, 83724, 150882, 77652, 27112, 77207, 27570, 38727, 11819, 374548, 16450, 1333, 241, 420985, 306485, 45838, 406787, 1615, 2994, 1369608, 27647, 155006, 389011, 54722, 364520, 188196, 116949, 27307, 419580, 460466, 421350, 405365, 996, 675195, 408842, 175106, 11715, 407549, 2223, 26465, 110803, 333157, 12428, 122170, 419596, 27278, 421034, 267163, 61682, 27576, 365538, 2327, 77474, 4496, 321707, 363589, 675152, 7736, 95909, 3859, 1279, 77085, 13928, 16581, 49842, 499179, 15958, 27341, 27028, 1153672, 421066, 5582, 33373, 27342, 27370, 410802, 51182, 85553, 480746, 366279, 51042, 26386, 80965, 421332, 573, 431141, 306486, 27986, 333370, 374719, 403465, 39857, 334337, 27251, 112651, 583322, 38898, 453570, 27368, 33679, 119288, 581814, 27419, 467361, 171587, 27648, 14263, 8062, 557741, 139286, 77456, 33667, 27385, 520664, 255477, 558106, 453520, 147981, 1785, 99389, 65494, 189203, 374037, 88100, 16485, 43354, 60401, 21459, 196215, 88739, 32869, 371745, 1620, 26280, 34234, 325239, 79047, 4941, 686036, 27190, 33986, 394206, 138562, 372385, 248669, 11002, 27347, 27713, 6643, 394165, 16308, 17224, 419598, 33055, 52087, 27340, 1241099, 111871, 364745, 405366, 508828, 88316, 51162, 250328]	[61680, 373985, 371655, 255510, 29005, 109807, 3730, 83724, 16450, 558106]	[0, 0, 0, 0, 0, 1, 1, 1, 1, 1, 1, 1, 1, 1, 1, 1, 1, 1, 1, 1, 1, 1, 1, 1, 1, 1, 1, 1, 1, 1, 1, 1, 1, 1, 1, 1, 1, 1, 1, 1, 1, 1, 1, 1, 1, 1, 1, 1, 1, 1, 1, 1, 1, 1, 1, 1, 1, 1, 1, 1, 1, 1, 1, 1, 1, 1, 1, 1, 1, 1, 1, 1, 1, 1, 1, 1, 1, 1, 1, 1, 1, 1, 1, 1, 1, 1, 1, 1, 1, 1, 1, 1, 1, 1, 1, 1, 1, 1, 1, 1, 1, 1, 1, 1, 1, 1, 1, 1, 1, 1, 1, 1, 1, 1, 1, 1, 1, 1, 1, 1, 1, 1, 1, 1, 1, 1, 1, 1, 1, 1, 1, 1, 1, 1, 1, 1, 1, 1, 1, 1, 1, 1, 1, 1, 1, 1, 1, 1, 1, 1, 1, 1, 1, 1, 1, 1, 1, 1, 1, 1, 1, 1, 1, 1, 1, 1, 1, 1, 1, 1, 1, 1, 1, 1, 1, 1, 1, 1, 1, 1, 1, 1, 1, 1, 1, 1, 1, 1, 1, 1, 1, 1, 1, 1, 1, 1, 1, 1, 1, 1, 1, 1, 1, 1, 1, 1, 1, 1, 1, 1, 1, 1, 1, 1, 1, 1, 1, 1, 1, 1, 1, 1, 1, 1, 1, 1, 1, 1, 1, 1, 1, 1, 1, 1, 1, 1, 1, 1, 1, 1, 1, 1, 1, 1, 1, 1, 1, 1, 1, 1, 1, 1, 1, 1, 1, 1, 1, 1, 1, 1, 1, 1, 1, 1, 1, 1, 1, 1, 1, 1, 1, 1, 1, 1, 1, 1, 1, 1, 1, 1, 1, 1, 1, 1, 1, 1, 1, 1, 1, 1, 1, 1, 1, 1, 1, 1, 1, 1, 1, 1, 1, 1, 1, 1, 1, 1, 1, 1, 1, 1, 1, 1, 1, 1, 1, 1, 1, 1, 1, 1, 1, 1, 1, 1, 1, 1, 1, 1, 1, 1, 1, 1, 1, 1, 1, 1, 1, 1, 1, 1, 1, 1, 1, 1, 1, 1, 1]	0.4227434604132057	101373.0	Lysine-specific demethylase 4A	SINGLE PROTEIN	Homo sapiens	Homo sapiens	0.1	0.020172910662824207	0.9735294117647059	0.08147058823529413	0.0798270893371758
O75164	347	7	0.14285714285714285	340	0.026470588235294117	10.0	337.0	PROTHROMBIN TIME SHORTENED	5.396825396825397	0.1865833706975486	[0, 0, 0, 0, 0, 0, 0, 0, 0, 0, 0, 0, 0, 0, 0, 0, 0, 0, 0, 0, 0, 0, 0, 0, 0, 0, 0, 0, 0, 0, 0, 0, 0, 0, 0, 0, 0, 0, 0, 0, 0, 0, 0, 0, 0, 0, 0, 0, 0, 0, 0, 0, 0, 0, 0, 0, 0, 0, 0, 0, 0, 0, 0, 0, 0, 0, 0, 0, 0, 0, 0, 0, 0, 0, 0, 0, 0, 0, 0, 0, 0, 0, 0, 0, 0, 0, 1, 0, 0, 0, 0, 0, 0, 0, 0, 0, 0, 0, 0, 0, 0, 0, 0, 0, 0, 0, 0, 0, 0, 0, 0, 0, 0, 0, 0, 0, 0, 0, 0, 0, 0, 1, 0, 0, 0, 1, 0, 0, 0, 0, 0, 0, 1, 0, 1, 0, 0, 0, 0, 0, 0, 1, 0, 0, 0, 0, 0, 0, 0, 0, 0, 0, 0, 0, 0, 0, 0, 0, 0, 0, 0, 0, 0, 0, 0, 0, 0, 0, 0, 0, 0, 0, 0, 0, 0, 0, 0, 0, 0, 1, 0, 0, 0, 0, 1, 0, 0, 0, 0, 0, 0, 0, 0, 1, 0, 0, 0, 0, 0, 0, 0, 0, 0, 0, 0, 0, 0, 0, 0, 0, 0, 0, 0, 0, 0, 0, 0, 0, 0, 0, 0, 0, 0, 0, 0, 0, 0, 0, 0, 0, 0, 0, 0, 0, 0, 0, 0, 0, 0, 0, 0, 0, 0, 0, 0, 0, 0, 0, 0, 0, 0, 0, 0, 0, 0, 0, 0, 0, 0, 0, 0, 0, 0, 0, 0, 0, 0, 0, 0, 0, 0, 0, 0, 0, 0, 0, 0, 0, 0, 0, 0, 0, 0, 0, 0, 0, 0, 0, 0, 0, 0, 0, 0, 0, 0, 0, 0, 0, 1, 0, 0, 0, 0, 0, 0, 0, 0, 0, 0, 0, 0, 0, 0, 0, 0, 0, 0, 0, 0, 0, 0, 0, 0, 0, 0, 0, 0, 0, 0, 0, 0, 0, 0, 0, 0, 0, 0, 0, 0, 0, 0, 0, 0, 0, 0, 0, 0]	[0, 0, 0, 0, 0, 0, 0, 0, 0, 0, 0, 0, 0, 0, 0, 0, 0, 0, 0, 0, 0, 0, 0, 0, 0, 0, 0, 0, 0, 0, 0, 0, 0, 0, 0, 0, 0, 0, 0, 0, 0, 0, 0, 0, 0, 0, 0, 0, 0, 0, 0, 0, 0, 0, 0, 0, 0, 0, 0, 0, 0, 0, 0, 0, 0, 0, 0, 0, 0, 0, 0, 0, 0, 0, 0, 0, 0, 0, 0, 0, 0, 0, 0, 0, 0, 0, 0, 0, 0, 0, 0, 0, 0, 0, 0, 0, 0, 0, 0, 0, 0, 0, 0, 0, 0, 0, 0, 0, 0, 0, 0, 0, 0, 0, 0, 0, 0, 0, 0, 0, 0, 0, 0, 0, 0, 0, 0, 0, 0, 0, 0, 0, 0, 0, 0, 0, 0, 1, 0, 0, 0, 0, 0, 0, 0, 0, 0, 0, 0, 0, 0, 0, 0, 0, 0, 0, 0, 0, 0, 1, 0, 0, 0, 0, 0, 0, 0, 0, 0, 0, 0, 0, 0, 0, 0, 0, 0, 0, 0, 0, 0, 0, 0, 0, 1, 0, 0, 0, 0, 0, 0, 0, 0, 0, 0, 0, 0, 0, 0, 0, 0, 0, 0, 0, 0, 0, 0, 0, 0, 0, 0, 0, 0, 0, 0, 0, 0, 0, 0, 0, 0, 0, 0, 0, 0, 0, 0, 0, 0, 0, 0, 0, 0, 0, 0, 0, 0, 0, 0, 0, 0, 0, 0, 0, 0, 0, 0, 0, 0, 0, 0, 0, 0, 0, 0, 0, 0, 1, 0, 0, 0, 0, 0, 0, 0, 1, 0, 0, 0, 0, 0, 0, 0, 0, 0, 0, 0, 0, 0, 0, 0, 0, 0, 0, 0, 0, 0, 0, 0, 0, 0, 0, 0, 0, 0, 0, 0, 0, 0, 0, 0, 0, 0, 0, 0, 0, 0, 0, 0, 0, 0, 0, 0, 0, 0, 0, 0, 0, 0, 0, 0, 0, 0, 0, 1, 0, 0, 0, 0, 0, 0, 0, 1, 0, 0, 0, 0, 0, 0, 0, 0, 0, 0, 0, 0, 0, 0]	[60319, 504310, 421902, 28331, 134040, 57397, 6005, 554892, 7714, 173, 373970, 27639, 88815, 418414, 6579, 1354, 360723, 115, 9372, 3012, 1795, 12506, 469763, 1219, 8788, 1450253, 419508, 1278, 56432, 77128, 685193, 27588, 789, 165474, 2580, 22528, 675138, 113138, 453579, 33664, 3599, 380567, 26431, 422253, 1712, 7065, 418845, 151063, 313314, 675170, 6723, 54211, 365284, 4345, 721, 29890, 305519, 508755, 486789, 23093, 194, 8516, 19316, 1676656, 581843, 635, 255947, 558566, 577488, 230659, 75901, 16591, 139045, 445395, 365189, 1672366, 8531, 365281, 208749, 49931, 429737, 68396, 27111, 397074, 27610, 88797, 61680, 252155, 304903, 427379, 46726, 88800, 1216, 27609, 21698, 20496, 139099, 34094, 27624, 485902, 51056, 56644, 21523, 70674, 699395, 27417, 178796, 140117, 390877, 10389, 444750, 53616, 150423, 1788, 73547, 1038389, 37493, 365248, 7501, 246, 10358, 373985, 5528, 675244, 38833, 371655, 2203, 2046, 11674, 497011, 497230, 13758, 255510, 924, 29005, 570147, 6902, 27569, 8543, 27029, 67617, 109807, 43934, 5080, 16959, 20027, 17347, 7494, 691562, 468656, 19915, 6167, 27308, 49226, 598402, 29637, 446784, 68607, 3965, 15217, 192908, 143284, 368538, 8417, 27309, 2166, 5028, 666, 6772, 146, 3183, 14805, 65415, 228121, 543, 54547, 26401, 29090, 17169, 3730, 250297, 16506, 430597, 372428, 83724, 150882, 77652, 27112, 77207, 27570, 38727, 11819, 374548, 16450, 1333, 241, 420985, 306485, 45838, 406787, 1615, 2994, 1369608, 27647, 155006, 389011, 54722, 364520, 188196, 116949, 27307, 419580, 460466, 421350, 405365, 996, 675195, 408842, 175106, 11715, 407549, 2223, 26465, 110803, 333157, 12428, 122170, 419596, 27278, 421034, 267163, 61682, 27576, 365538, 2327, 77474, 4496, 321707, 363589, 675152, 7736, 95909, 3859, 1279, 77085, 13928, 16581, 49842, 499179, 15958, 27341, 27028, 1153672, 421066, 5582, 33373, 27342, 27370, 410802, 51182, 85553, 480746, 366279, 51042, 26386, 80965, 421332, 573, 431141, 306486, 27986, 333370, 374719, 403465, 39857, 334337, 27251, 112651, 583322, 38898, 453570, 27368, 33679, 119288, 581814, 27419, 467361, 171587, 27648, 14263, 8062, 557741, 139286, 77456, 33667, 27385, 520664, 255477, 558106, 453520, 147981, 1785, 99389, 65494, 189203, 374037, 88100, 16485, 43354, 60401, 21459, 196215, 88739, 32869, 371745, 1620, 26280, 34234, 325239, 79047, 4941, 686036, 27190, 33986, 394206, 138562, 372385, 248669, 11002, 27347, 27713, 6643, 394165, 16308, 17224, 419598, 33055, 52087, 27340, 1241099, 111871, 364745, 405366, 508828, 88316, 51162, 250328]	[61680, 373985, 371655, 255510, 29005, 109807, 3730, 83724, 16450, 558106]	[0, 0, 0, 0, 0, 1, 1, 1, 1, 1, 1, 1, 1, 1, 1, 1, 1, 1, 1, 1, 1, 1, 1, 1, 1, 1, 1, 1, 1, 1, 1, 1, 1, 1, 1, 1, 1, 1, 1, 1, 1, 1, 1, 1, 1, 1, 1, 1, 1, 1, 1, 1, 1, 1, 1, 1, 1, 1, 1, 1, 1, 1, 1, 1, 1, 1, 1, 1, 1, 1, 1, 1, 1, 1, 1, 1, 1, 1, 1, 1, 1, 1, 1, 1, 1, 1, 1, 1, 1, 1, 1, 1, 1, 1, 1, 1, 1, 1, 1, 1, 1, 1, 1, 1, 1, 1, 1, 1, 1, 1, 1, 1, 1, 1, 1, 1, 1, 1, 1, 1, 1, 1, 1, 1, 1, 1, 1, 1, 1, 1, 1, 1, 1, 1, 1, 1, 1, 1, 1, 1, 1, 1, 1, 1, 1, 1, 1, 1, 1, 1, 1, 1, 1, 1, 1, 1, 1, 1, 1, 1, 1, 1, 1, 1, 1, 1, 1, 1, 1, 1, 1, 1, 1, 1, 1, 1, 1, 1, 1, 1, 1, 1, 1, 1, 1, 1, 1, 1, 1, 1, 1, 1, 1, 1, 1, 1, 1, 1, 1, 1, 1, 1, 1, 1, 1, 1, 1, 1, 1, 1, 1, 1, 1, 1, 1, 1, 1, 1, 1, 1, 1, 1, 1, 1, 1, 1, 1, 1, 1, 1, 1, 1, 1, 1, 1, 1, 1, 1, 1, 1, 1, 1, 1, 1, 1, 1, 1, 1, 1, 1, 1, 1, 1, 1, 1, 1, 1, 1, 1, 1, 1, 1, 1, 1, 1, 1, 1, 1, 1, 1, 1, 1, 1, 1, 1, 1, 1, 1, 1, 1, 1, 1, 1, 1, 1, 1, 1, 1, 1, 1, 1, 1, 1, 1, 1, 1, 1, 1, 1, 1, 1, 1, 1, 1, 1, 1, 1, 1, 1, 1, 1, 1, 1, 1, 1, 1, 1, 1, 1, 1, 1, 1, 1, 1, 1, 1, 1, 1, 1, 1, 1, 1, 1, 1, 1, 1, 1, 1, 1, 1, 1, 1, 1, 1, 1, 1, 1]	0.4227434604132057	101373.0	Lysine-specific demethylase 4A	SINGLE PROTEIN	Homo sapiens	Homo sapiens	0.1	0.020172910662824207	0.9735294117647059	0.08147058823529413	0.0798270893371758
O75164	347	8	0.125	339	0.02654867256637168	10.0	337.0	FOETAL DEATH	4.708333333333333	0.21050738920639947	[0, 0, 0, 0, 0, 0, 0, 0, 0, 0, 0, 0, 0, 0, 0, 0, 0, 0, 0, 0, 0, 0, 0, 0, 0, 0, 0, 0, 0, 0, 0, 0, 0, 0, 0, 0, 0, 0, 0, 0, 0, 0, 0, 0, 0, 0, 0, 0, 0, 0, 0, 0, 0, 0, 0, 0, 0, 0, 0, 0, 0, 0, 0, 0, 0, 0, 0, 0, 0, 0, 0, 0, 0, 0, 0, 0, 0, 0, 0, 0, 0, 0, 0, 0, 0, 0, 1, 0, 0, 0, 0, 0, 0, 0, 0, 0, 0, 0, 0, 0, 0, 0, 0, 0, 0, 0, 0, 0, 0, 0, 0, 0, 0, 0, 0, 0, 0, 0, 0, 0, 0, 1, 0, 0, 0, 1, 0, 0, 0, 0, 0, 0, 1, 0, 1, 0, 0, 0, 0, 0, 0, 1, 0, 0, 0, 0, 0, 0, 0, 0, 0, 0, 0, 0, 0, 0, 0, 0, 0, 0, 0, 0, 0, 0, 0, 0, 0, 0, 0, 0, 0, 0, 0, 0, 0, 0, 0, 0, 0, 1, 0, 0, 0, 0, 1, 0, 0, 0, 0, 0, 0, 0, 0, 1, 0, 0, 0, 0, 0, 0, 0, 0, 0, 0, 0, 0, 0, 0, 0, 0, 0, 0, 0, 0, 0, 0, 0, 0, 0, 0, 0, 0, 0, 0, 0, 0, 0, 0, 0, 0, 0, 0, 0, 0, 0, 0, 0, 0, 0, 0, 0, 0, 0, 0, 0, 0, 0, 0, 0, 0, 0, 0, 0, 0, 0, 0, 0, 0, 0, 0, 0, 0, 0, 0, 0, 0, 0, 0, 0, 0, 0, 0, 0, 0, 0, 0, 0, 0, 0, 0, 0, 0, 0, 0, 0, 0, 0, 0, 0, 0, 0, 0, 0, 0, 0, 0, 0, 0, 1, 0, 0, 0, 0, 0, 0, 0, 0, 0, 0, 0, 0, 0, 0, 0, 0, 0, 0, 0, 0, 0, 0, 0, 0, 0, 0, 0, 0, 0, 0, 0, 0, 0, 0, 0, 0, 0, 0, 0, 0, 0, 0, 0, 0, 0, 0, 0, 0]	[0, 0, 0, 0, 0, 0, 0, 0, 0, 0, 0, 0, 0, 0, 0, 0, 0, 0, 0, 0, 0, 0, 0, 0, 0, 0, 0, 0, 0, 0, 0, 0, 0, 0, 0, 0, 0, 0, 0, 0, 0, 0, 0, 0, 0, 0, 0, 0, 0, 0, 0, 0, 0, 0, 1, 0, 0, 0, 0, 0, 0, 0, 0, 0, 0, 0, 0, 0, 0, 0, 0, 0, 0, 0, 0, 0, 0, 0, 0, 0, 0, 0, 0, 0, 0, 0, 0, 0, 0, 0, 0, 0, 0, 0, 0, 0, 0, 0, 0, 0, 0, 0, 0, 0, 0, 0, 0, 0, 0, 0, 0, 1, 0, 0, 0, 0, 0, 0, 0, 0, 0, 0, 0, 0, 0, 0, 0, 0, 0, 0, 0, 0, 0, 0, 0, 0, 0, 0, 0, 0, 0, 0, 0, 0, 0, 0, 0, 0, 0, 0, 0, 0, 0, 0, 0, 0, 1, 0, 0, 0, 0, 0, 0, 0, 0, 0, 0, 0, 0, 0, 0, 0, 0, 0, 0, 0, 0, 0, 0, 0, 0, 0, 0, 0, 0, 0, 0, 0, 0, 0, 0, 0, 0, 1, 0, 0, 0, 0, 0, 0, 0, 0, 0, 0, 0, 0, 0, 0, 0, 0, 0, 0, 0, 0, 0, 0, 0, 0, 0, 0, 0, 0, 0, 0, 0, 0, 0, 0, 1, 0, 0, 0, 0, 0, 0, 0, 0, 0, 0, 0, 0, 0, 0, 0, 0, 0, 0, 0, 0, 0, 0, 0, 0, 0, 0, 0, 0, 0, 0, 0, 0, 0, 0, 0, 0, 0, 0, 0, 1, 0, 0, 0, 0, 0, 0, 0, 0, 0, 0, 0, 0, 0, 0, 0, 0, 0, 0, 0, 0, 0, 0, 0, 0, 0, 0, 0, 0, 0, 0, 0, 0, 0, 0, 0, 0, 0, 1, 0, 0, 0, 0, 0, 0, 0, 0, 0, 0, 0, 0, 0, 0, 0, 0, 1, 0, 0, 0, 0, 0, 0, 0, 0, 0, 0, 0, 0, 0, 0, 0, 0, 0, 0, 0, 0, 0, 0, 0]	[60319, 504310, 421902, 28331, 134040, 57397, 6005, 554892, 7714, 173, 373970, 27639, 88815, 418414, 6579, 1354, 360723, 115, 9372, 3012, 1795, 12506, 469763, 1219, 8788, 1450253, 419508, 1278, 56432, 77128, 685193, 27588, 789, 165474, 2580, 22528, 675138, 113138, 453579, 33664, 3599, 380567, 26431, 422253, 1712, 7065, 418845, 151063, 313314, 675170, 6723, 54211, 365284, 4345, 721, 29890, 305519, 508755, 486789, 23093, 194, 8516, 19316, 1676656, 581843, 635, 255947, 558566, 577488, 230659, 75901, 16591, 139045, 445395, 365189, 1672366, 8531, 365281, 208749, 49931, 429737, 68396, 27111, 397074, 27610, 88797, 61680, 252155, 304903, 427379, 46726, 88800, 1216, 27609, 21698, 20496, 139099, 34094, 27624, 485902, 51056, 56644, 21523, 70674, 699395, 27417, 178796, 140117, 390877, 10389, 444750, 53616, 150423, 1788, 73547, 1038389, 37493, 365248, 7501, 246, 10358, 373985, 5528, 675244, 38833, 371655, 2203, 2046, 11674, 497011, 497230, 13758, 255510, 924, 29005, 570147, 6902, 27569, 8543, 27029, 67617, 109807, 43934, 5080, 16959, 20027, 17347, 7494, 691562, 468656, 19915, 6167, 27308, 49226, 598402, 29637, 446784, 68607, 3965, 15217, 192908, 143284, 368538, 8417, 27309, 2166, 5028, 666, 6772, 146, 3183, 14805, 65415, 228121, 543, 54547, 26401, 29090, 17169, 3730, 250297, 16506, 430597, 372428, 83724, 150882, 77652, 27112, 77207, 27570, 38727, 11819, 374548, 16450, 1333, 241, 420985, 306485, 45838, 406787, 1615, 2994, 1369608, 27647, 155006, 389011, 54722, 364520, 188196, 116949, 27307, 419580, 460466, 421350, 405365, 996, 675195, 408842, 175106, 11715, 407549, 2223, 26465, 110803, 333157, 12428, 122170, 419596, 27278, 421034, 267163, 61682, 27576, 365538, 2327, 77474, 4496, 321707, 363589, 675152, 7736, 95909, 3859, 1279, 77085, 13928, 16581, 49842, 499179, 15958, 27341, 27028, 1153672, 421066, 5582, 33373, 27342, 27370, 410802, 51182, 85553, 480746, 366279, 51042, 26386, 80965, 421332, 573, 431141, 306486, 27986, 333370, 374719, 403465, 39857, 334337, 27251, 112651, 583322, 38898, 453570, 27368, 33679, 119288, 581814, 27419, 467361, 171587, 27648, 14263, 8062, 557741, 139286, 77456, 33667, 27385, 520664, 255477, 558106, 453520, 147981, 1785, 99389, 65494, 189203, 374037, 88100, 16485, 43354, 60401, 21459, 196215, 88739, 32869, 371745, 1620, 26280, 34234, 325239, 79047, 4941, 686036, 27190, 33986, 394206, 138562, 372385, 248669, 11002, 27347, 27713, 6643, 394165, 16308, 17224, 419598, 33055, 52087, 27340, 1241099, 111871, 364745, 405366, 508828, 88316, 51162, 250328]	[61680, 373985, 371655, 255510, 29005, 109807, 3730, 83724, 16450, 558106]	[0, 0, 0, 0, 0, 1, 1, 1, 1, 1, 1, 1, 1, 1, 1, 1, 1, 1, 1, 1, 1, 1, 1, 1, 1, 1, 1, 1, 1, 1, 1, 1, 1, 1, 1, 1, 1, 1, 1, 1, 1, 1, 1, 1, 1, 1, 1, 1, 1, 1, 1, 1, 1, 1, 1, 1, 1, 1, 1, 1, 1, 1, 1, 1, 1, 1, 1, 1, 1, 1, 1, 1, 1, 1, 1, 1, 1, 1, 1, 1, 1, 1, 1, 1, 1, 1, 1, 1, 1, 1, 1, 1, 1, 1, 1, 1, 1, 1, 1, 1, 1, 1, 1, 1, 1, 1, 1, 1, 1, 1, 1, 1, 1, 1, 1, 1, 1, 1, 1, 1, 1, 1, 1, 1, 1, 1, 1, 1, 1, 1, 1, 1, 1, 1, 1, 1, 1, 1, 1, 1, 1, 1, 1, 1, 1, 1, 1, 1, 1, 1, 1, 1, 1, 1, 1, 1, 1, 1, 1, 1, 1, 1, 1, 1, 1, 1, 1, 1, 1, 1, 1, 1, 1, 1, 1, 1, 1, 1, 1, 1, 1, 1, 1, 1, 1, 1, 1, 1, 1, 1, 1, 1, 1, 1, 1, 1, 1, 1, 1, 1, 1, 1, 1, 1, 1, 1, 1, 1, 1, 1, 1, 1, 1, 1, 1, 1, 1, 1, 1, 1, 1, 1, 1, 1, 1, 1, 1, 1, 1, 1, 1, 1, 1, 1, 1, 1, 1, 1, 1, 1, 1, 1, 1, 1, 1, 1, 1, 1, 1, 1, 1, 1, 1, 1, 1, 1, 1, 1, 1, 1, 1, 1, 1, 1, 1, 1, 1, 1, 1, 1, 1, 1, 1, 1, 1, 1, 1, 1, 1, 1, 1, 1, 1, 1, 1, 1, 1, 1, 1, 1, 1, 1, 1, 1, 1, 1, 1, 1, 1, 1, 1, 1, 1, 1, 1, 1, 1, 1, 1, 1, 1, 1, 1, 1, 1, 1, 1, 1, 1, 1, 1, 1, 1, 1, 1, 1, 1, 1, 1, 1, 1, 1, 1, 1, 1, 1, 1, 1, 1, 1, 1, 1, 1, 1, 1, 1, 1]	0.4227434604132057	101373.0	Lysine-specific demethylase 4A	SINGLE PROTEIN	Homo sapiens	Homo sapiens	0.1	0.023054755043227664	0.9734513274336283	0.07876106194690266	0.07694524495677234
O75164	347	8	0.125	339	0.02654867256637168	10.0	337.0	OCULOGYRIC CRISIS	4.708333333333333	0.21050738920639947	[0, 0, 0, 0, 0, 0, 0, 0, 0, 0, 0, 0, 0, 0, 0, 0, 0, 0, 0, 0, 0, 0, 0, 0, 0, 0, 0, 0, 0, 0, 0, 0, 0, 0, 0, 0, 0, 0, 0, 0, 0, 0, 0, 0, 0, 0, 0, 0, 0, 0, 0, 0, 0, 0, 0, 0, 0, 0, 0, 0, 0, 0, 0, 0, 0, 0, 0, 0, 0, 0, 0, 0, 0, 0, 0, 0, 0, 0, 0, 0, 0, 0, 0, 0, 0, 0, 1, 0, 0, 0, 0, 0, 0, 0, 0, 0, 0, 0, 0, 0, 0, 0, 0, 0, 0, 0, 0, 0, 0, 0, 0, 0, 0, 0, 0, 0, 0, 0, 0, 0, 0, 1, 0, 0, 0, 1, 0, 0, 0, 0, 0, 0, 1, 0, 1, 0, 0, 0, 0, 0, 0, 1, 0, 0, 0, 0, 0, 0, 0, 0, 0, 0, 0, 0, 0, 0, 0, 0, 0, 0, 0, 0, 0, 0, 0, 0, 0, 0, 0, 0, 0, 0, 0, 0, 0, 0, 0, 0, 0, 1, 0, 0, 0, 0, 1, 0, 0, 0, 0, 0, 0, 0, 0, 1, 0, 0, 0, 0, 0, 0, 0, 0, 0, 0, 0, 0, 0, 0, 0, 0, 0, 0, 0, 0, 0, 0, 0, 0, 0, 0, 0, 0, 0, 0, 0, 0, 0, 0, 0, 0, 0, 0, 0, 0, 0, 0, 0, 0, 0, 0, 0, 0, 0, 0, 0, 0, 0, 0, 0, 0, 0, 0, 0, 0, 0, 0, 0, 0, 0, 0, 0, 0, 0, 0, 0, 0, 0, 0, 0, 0, 0, 0, 0, 0, 0, 0, 0, 0, 0, 0, 0, 0, 0, 0, 0, 0, 0, 0, 0, 0, 0, 0, 0, 0, 0, 0, 0, 0, 1, 0, 0, 0, 0, 0, 0, 0, 0, 0, 0, 0, 0, 0, 0, 0, 0, 0, 0, 0, 0, 0, 0, 0, 0, 0, 0, 0, 0, 0, 0, 0, 0, 0, 0, 0, 0, 0, 0, 0, 0, 0, 0, 0, 0, 0, 0, 0, 0]	[0, 0, 0, 0, 0, 0, 0, 0, 1, 0, 0, 0, 0, 0, 0, 0, 0, 0, 0, 0, 0, 0, 0, 0, 0, 0, 0, 0, 0, 0, 0, 0, 0, 0, 0, 0, 0, 0, 0, 1, 0, 0, 0, 0, 0, 0, 0, 0, 0, 0, 0, 0, 0, 0, 0, 0, 0, 0, 0, 0, 0, 0, 0, 0, 0, 0, 0, 0, 0, 0, 0, 0, 0, 0, 0, 0, 0, 1, 0, 0, 0, 0, 0, 0, 0, 0, 0, 0, 0, 0, 0, 0, 0, 0, 0, 0, 0, 0, 0, 0, 0, 0, 0, 0, 0, 0, 0, 0, 0, 0, 0, 0, 0, 0, 0, 0, 0, 0, 0, 0, 0, 0, 0, 0, 0, 0, 0, 0, 0, 0, 0, 0, 0, 0, 0, 0, 0, 0, 0, 0, 0, 0, 0, 0, 0, 0, 0, 0, 0, 0, 1, 0, 0, 0, 0, 0, 0, 0, 0, 0, 0, 0, 0, 0, 0, 0, 0, 0, 0, 0, 0, 0, 0, 0, 0, 0, 0, 0, 0, 0, 0, 0, 0, 0, 0, 0, 0, 0, 0, 0, 0, 1, 0, 1, 0, 0, 0, 0, 0, 0, 0, 0, 0, 0, 1, 0, 0, 0, 0, 0, 0, 0, 0, 0, 0, 0, 0, 0, 0, 0, 0, 0, 0, 0, 0, 0, 0, 0, 0, 0, 0, 0, 0, 0, 0, 0, 0, 0, 0, 0, 0, 0, 1, 0, 0, 0, 0, 0, 0, 0, 0, 0, 0, 0, 0, 0, 0, 0, 0, 0, 0, 0, 0, 0, 0, 0, 0, 0, 0, 0, 0, 0, 0, 0, 0, 0, 0, 0, 0, 0, 0, 0, 0, 0, 0, 0, 0, 0, 0, 0, 0, 0, 0, 0, 0, 0, 0, 0, 0, 0, 0, 0, 0, 0, 0, 0, 0, 0, 0, 0, 0, 0, 0, 0, 0, 0, 0, 0, 0, 0, 0, 0, 0, 0, 0, 0, 0, 0, 0, 0, 0, 0, 0, 0, 0, 0, 0, 0, 0, 0, 0, 0, 0, 0, 0, 0, 0]	[60319, 504310, 421902, 28331, 134040, 57397, 6005, 554892, 7714, 173, 373970, 27639, 88815, 418414, 6579, 1354, 360723, 115, 9372, 3012, 1795, 12506, 469763, 1219, 8788, 1450253, 419508, 1278, 56432, 77128, 685193, 27588, 789, 165474, 2580, 22528, 675138, 113138, 453579, 33664, 3599, 380567, 26431, 422253, 1712, 7065, 418845, 151063, 313314, 675170, 6723, 54211, 365284, 4345, 721, 29890, 305519, 508755, 486789, 23093, 194, 8516, 19316, 1676656, 581843, 635, 255947, 558566, 577488, 230659, 75901, 16591, 139045, 445395, 365189, 1672366, 8531, 365281, 208749, 49931, 429737, 68396, 27111, 397074, 27610, 88797, 61680, 252155, 304903, 427379, 46726, 88800, 1216, 27609, 21698, 20496, 139099, 34094, 27624, 485902, 51056, 56644, 21523, 70674, 699395, 27417, 178796, 140117, 390877, 10389, 444750, 53616, 150423, 1788, 73547, 1038389, 37493, 365248, 7501, 246, 10358, 373985, 5528, 675244, 38833, 371655, 2203, 2046, 11674, 497011, 497230, 13758, 255510, 924, 29005, 570147, 6902, 27569, 8543, 27029, 67617, 109807, 43934, 5080, 16959, 20027, 17347, 7494, 691562, 468656, 19915, 6167, 27308, 49226, 598402, 29637, 446784, 68607, 3965, 15217, 192908, 143284, 368538, 8417, 27309, 2166, 5028, 666, 6772, 146, 3183, 14805, 65415, 228121, 543, 54547, 26401, 29090, 17169, 3730, 250297, 16506, 430597, 372428, 83724, 150882, 77652, 27112, 77207, 27570, 38727, 11819, 374548, 16450, 1333, 241, 420985, 306485, 45838, 406787, 1615, 2994, 1369608, 27647, 155006, 389011, 54722, 364520, 188196, 116949, 27307, 419580, 460466, 421350, 405365, 996, 675195, 408842, 175106, 11715, 407549, 2223, 26465, 110803, 333157, 12428, 122170, 419596, 27278, 421034, 267163, 61682, 27576, 365538, 2327, 77474, 4496, 321707, 363589, 675152, 7736, 95909, 3859, 1279, 77085, 13928, 16581, 49842, 499179, 15958, 27341, 27028, 1153672, 421066, 5582, 33373, 27342, 27370, 410802, 51182, 85553, 480746, 366279, 51042, 26386, 80965, 421332, 573, 431141, 306486, 27986, 333370, 374719, 403465, 39857, 334337, 27251, 112651, 583322, 38898, 453570, 27368, 33679, 119288, 581814, 27419, 467361, 171587, 27648, 14263, 8062, 557741, 139286, 77456, 33667, 27385, 520664, 255477, 558106, 453520, 147981, 1785, 99389, 65494, 189203, 374037, 88100, 16485, 43354, 60401, 21459, 196215, 88739, 32869, 371745, 1620, 26280, 34234, 325239, 79047, 4941, 686036, 27190, 33986, 394206, 138562, 372385, 248669, 11002, 27347, 27713, 6643, 394165, 16308, 17224, 419598, 33055, 52087, 27340, 1241099, 111871, 364745, 405366, 508828, 88316, 51162, 250328]	[61680, 373985, 371655, 255510, 29005, 109807, 3730, 83724, 16450, 558106]	[0, 0, 0, 0, 0, 1, 1, 1, 1, 1, 1, 1, 1, 1, 1, 1, 1, 1, 1, 1, 1, 1, 1, 1, 1, 1, 1, 1, 1, 1, 1, 1, 1, 1, 1, 1, 1, 1, 1, 1, 1, 1, 1, 1, 1, 1, 1, 1, 1, 1, 1, 1, 1, 1, 1, 1, 1, 1, 1, 1, 1, 1, 1, 1, 1, 1, 1, 1, 1, 1, 1, 1, 1, 1, 1, 1, 1, 1, 1, 1, 1, 1, 1, 1, 1, 1, 1, 1, 1, 1, 1, 1, 1, 1, 1, 1, 1, 1, 1, 1, 1, 1, 1, 1, 1, 1, 1, 1, 1, 1, 1, 1, 1, 1, 1, 1, 1, 1, 1, 1, 1, 1, 1, 1, 1, 1, 1, 1, 1, 1, 1, 1, 1, 1, 1, 1, 1, 1, 1, 1, 1, 1, 1, 1, 1, 1, 1, 1, 1, 1, 1, 1, 1, 1, 1, 1, 1, 1, 1, 1, 1, 1, 1, 1, 1, 1, 1, 1, 1, 1, 1, 1, 1, 1, 1, 1, 1, 1, 1, 1, 1, 1, 1, 1, 1, 1, 1, 1, 1, 1, 1, 1, 1, 1, 1, 1, 1, 1, 1, 1, 1, 1, 1, 1, 1, 1, 1, 1, 1, 1, 1, 1, 1, 1, 1, 1, 1, 1, 1, 1, 1, 1, 1, 1, 1, 1, 1, 1, 1, 1, 1, 1, 1, 1, 1, 1, 1, 1, 1, 1, 1, 1, 1, 1, 1, 1, 1, 1, 1, 1, 1, 1, 1, 1, 1, 1, 1, 1, 1, 1, 1, 1, 1, 1, 1, 1, 1, 1, 1, 1, 1, 1, 1, 1, 1, 1, 1, 1, 1, 1, 1, 1, 1, 1, 1, 1, 1, 1, 1, 1, 1, 1, 1, 1, 1, 1, 1, 1, 1, 1, 1, 1, 1, 1, 1, 1, 1, 1, 1, 1, 1, 1, 1, 1, 1, 1, 1, 1, 1, 1, 1, 1, 1, 1, 1, 1, 1, 1, 1, 1, 1, 1, 1, 1, 1, 1, 1, 1, 1, 1, 1, 1, 1, 1, 1, 1, 1]	0.4227434604132057	101373.0	Lysine-specific demethylase 4A	SINGLE PROTEIN	Homo sapiens	Homo sapiens	0.1	0.023054755043227664	0.9734513274336283	0.07876106194690266	0.07694524495677234
O75164	347	6	0.16666666666666666	341	0.026392961876832845	10.0	337.0	BLADDER DYSFUNCTION	6.314814814814816	0.16200885017479946	[0, 0, 0, 0, 0, 0, 0, 0, 0, 0, 0, 0, 0, 0, 0, 0, 0, 0, 0, 0, 0, 0, 0, 0, 0, 0, 0, 0, 0, 0, 0, 0, 0, 0, 0, 0, 0, 0, 0, 0, 0, 0, 0, 0, 0, 0, 0, 0, 0, 0, 0, 0, 0, 0, 0, 0, 0, 0, 0, 0, 0, 0, 0, 0, 0, 0, 0, 0, 0, 0, 0, 0, 0, 0, 0, 0, 0, 0, 0, 0, 0, 0, 0, 0, 0, 0, 1, 0, 0, 0, 0, 0, 0, 0, 0, 0, 0, 0, 0, 0, 0, 0, 0, 0, 0, 0, 0, 0, 0, 0, 0, 0, 0, 0, 0, 0, 0, 0, 0, 0, 0, 1, 0, 0, 0, 1, 0, 0, 0, 0, 0, 0, 1, 0, 1, 0, 0, 0, 0, 0, 0, 1, 0, 0, 0, 0, 0, 0, 0, 0, 0, 0, 0, 0, 0, 0, 0, 0, 0, 0, 0, 0, 0, 0, 0, 0, 0, 0, 0, 0, 0, 0, 0, 0, 0, 0, 0, 0, 0, 1, 0, 0, 0, 0, 1, 0, 0, 0, 0, 0, 0, 0, 0, 1, 0, 0, 0, 0, 0, 0, 0, 0, 0, 0, 0, 0, 0, 0, 0, 0, 0, 0, 0, 0, 0, 0, 0, 0, 0, 0, 0, 0, 0, 0, 0, 0, 0, 0, 0, 0, 0, 0, 0, 0, 0, 0, 0, 0, 0, 0, 0, 0, 0, 0, 0, 0, 0, 0, 0, 0, 0, 0, 0, 0, 0, 0, 0, 0, 0, 0, 0, 0, 0, 0, 0, 0, 0, 0, 0, 0, 0, 0, 0, 0, 0, 0, 0, 0, 0, 0, 0, 0, 0, 0, 0, 0, 0, 0, 0, 0, 0, 0, 0, 0, 0, 0, 0, 0, 1, 0, 0, 0, 0, 0, 0, 0, 0, 0, 0, 0, 0, 0, 0, 0, 0, 0, 0, 0, 0, 0, 0, 0, 0, 0, 0, 0, 0, 0, 0, 0, 0, 0, 0, 0, 0, 0, 0, 0, 0, 0, 0, 0, 0, 0, 0, 0, 0]	[0, 0, 0, 0, 0, 0, 0, 0, 0, 0, 0, 0, 0, 0, 0, 0, 0, 0, 0, 0, 0, 0, 0, 0, 0, 0, 0, 0, 0, 0, 0, 0, 1, 0, 0, 0, 0, 0, 0, 0, 0, 0, 0, 0, 0, 0, 0, 0, 0, 0, 0, 0, 0, 0, 0, 0, 0, 0, 0, 0, 0, 0, 0, 0, 0, 0, 0, 0, 0, 1, 0, 0, 0, 0, 0, 0, 0, 0, 0, 0, 0, 0, 0, 0, 0, 0, 0, 0, 0, 0, 0, 0, 0, 0, 0, 0, 0, 0, 0, 0, 0, 0, 0, 0, 0, 0, 0, 0, 0, 0, 0, 0, 0, 0, 0, 0, 0, 0, 0, 0, 0, 0, 0, 0, 0, 0, 0, 1, 0, 0, 0, 0, 0, 0, 0, 0, 0, 0, 0, 0, 0, 0, 0, 0, 0, 0, 0, 0, 0, 0, 0, 0, 0, 0, 0, 0, 0, 0, 0, 0, 1, 0, 0, 0, 0, 0, 0, 0, 0, 0, 0, 0, 0, 0, 0, 0, 0, 0, 0, 0, 0, 0, 0, 0, 0, 0, 0, 0, 0, 0, 0, 0, 0, 1, 0, 0, 0, 0, 0, 0, 0, 0, 0, 0, 0, 0, 0, 0, 0, 0, 0, 0, 0, 0, 0, 0, 0, 0, 0, 0, 0, 0, 0, 0, 0, 0, 0, 0, 0, 0, 0, 0, 0, 0, 0, 0, 0, 0, 0, 0, 0, 0, 0, 0, 0, 0, 0, 0, 0, 0, 0, 0, 0, 0, 0, 0, 0, 0, 0, 0, 0, 0, 0, 0, 0, 0, 0, 0, 0, 0, 0, 0, 0, 0, 0, 0, 0, 0, 0, 0, 0, 0, 0, 0, 0, 0, 0, 0, 0, 0, 0, 0, 0, 0, 0, 0, 0, 0, 0, 0, 0, 0, 0, 0, 0, 0, 0, 0, 0, 0, 0, 0, 0, 0, 0, 0, 0, 0, 0, 0, 0, 0, 0, 0, 0, 1, 0, 0, 0, 0, 0, 0, 0, 0, 0, 0, 0, 0, 0, 0, 0, 0, 0, 0, 0, 0, 0]	[60319, 504310, 421902, 28331, 134040, 57397, 6005, 554892, 7714, 173, 373970, 27639, 88815, 418414, 6579, 1354, 360723, 115, 9372, 3012, 1795, 12506, 469763, 1219, 8788, 1450253, 419508, 1278, 56432, 77128, 685193, 27588, 789, 165474, 2580, 22528, 675138, 113138, 453579, 33664, 3599, 380567, 26431, 422253, 1712, 7065, 418845, 151063, 313314, 675170, 6723, 54211, 365284, 4345, 721, 29890, 305519, 508755, 486789, 23093, 194, 8516, 19316, 1676656, 581843, 635, 255947, 558566, 577488, 230659, 75901, 16591, 139045, 445395, 365189, 1672366, 8531, 365281, 208749, 49931, 429737, 68396, 27111, 397074, 27610, 88797, 61680, 252155, 304903, 427379, 46726, 88800, 1216, 27609, 21698, 20496, 139099, 34094, 27624, 485902, 51056, 56644, 21523, 70674, 699395, 27417, 178796, 140117, 390877, 10389, 444750, 53616, 150423, 1788, 73547, 1038389, 37493, 365248, 7501, 246, 10358, 373985, 5528, 675244, 38833, 371655, 2203, 2046, 11674, 497011, 497230, 13758, 255510, 924, 29005, 570147, 6902, 27569, 8543, 27029, 67617, 109807, 43934, 5080, 16959, 20027, 17347, 7494, 691562, 468656, 19915, 6167, 27308, 49226, 598402, 29637, 446784, 68607, 3965, 15217, 192908, 143284, 368538, 8417, 27309, 2166, 5028, 666, 6772, 146, 3183, 14805, 65415, 228121, 543, 54547, 26401, 29090, 17169, 3730, 250297, 16506, 430597, 372428, 83724, 150882, 77652, 27112, 77207, 27570, 38727, 11819, 374548, 16450, 1333, 241, 420985, 306485, 45838, 406787, 1615, 2994, 1369608, 27647, 155006, 389011, 54722, 364520, 188196, 116949, 27307, 419580, 460466, 421350, 405365, 996, 675195, 408842, 175106, 11715, 407549, 2223, 26465, 110803, 333157, 12428, 122170, 419596, 27278, 421034, 267163, 61682, 27576, 365538, 2327, 77474, 4496, 321707, 363589, 675152, 7736, 95909, 3859, 1279, 77085, 13928, 16581, 49842, 499179, 15958, 27341, 27028, 1153672, 421066, 5582, 33373, 27342, 27370, 410802, 51182, 85553, 480746, 366279, 51042, 26386, 80965, 421332, 573, 431141, 306486, 27986, 333370, 374719, 403465, 39857, 334337, 27251, 112651, 583322, 38898, 453570, 27368, 33679, 119288, 581814, 27419, 467361, 171587, 27648, 14263, 8062, 557741, 139286, 77456, 33667, 27385, 520664, 255477, 558106, 453520, 147981, 1785, 99389, 65494, 189203, 374037, 88100, 16485, 43354, 60401, 21459, 196215, 88739, 32869, 371745, 1620, 26280, 34234, 325239, 79047, 4941, 686036, 27190, 33986, 394206, 138562, 372385, 248669, 11002, 27347, 27713, 6643, 394165, 16308, 17224, 419598, 33055, 52087, 27340, 1241099, 111871, 364745, 405366, 508828, 88316, 51162, 250328]	[61680, 373985, 371655, 255510, 29005, 109807, 3730, 83724, 16450, 558106]	[0, 0, 0, 0, 0, 1, 1, 1, 1, 1, 1, 1, 1, 1, 1, 1, 1, 1, 1, 1, 1, 1, 1, 1, 1, 1, 1, 1, 1, 1, 1, 1, 1, 1, 1, 1, 1, 1, 1, 1, 1, 1, 1, 1, 1, 1, 1, 1, 1, 1, 1, 1, 1, 1, 1, 1, 1, 1, 1, 1, 1, 1, 1, 1, 1, 1, 1, 1, 1, 1, 1, 1, 1, 1, 1, 1, 1, 1, 1, 1, 1, 1, 1, 1, 1, 1, 1, 1, 1, 1, 1, 1, 1, 1, 1, 1, 1, 1, 1, 1, 1, 1, 1, 1, 1, 1, 1, 1, 1, 1, 1, 1, 1, 1, 1, 1, 1, 1, 1, 1, 1, 1, 1, 1, 1, 1, 1, 1, 1, 1, 1, 1, 1, 1, 1, 1, 1, 1, 1, 1, 1, 1, 1, 1, 1, 1, 1, 1, 1, 1, 1, 1, 1, 1, 1, 1, 1, 1, 1, 1, 1, 1, 1, 1, 1, 1, 1, 1, 1, 1, 1, 1, 1, 1, 1, 1, 1, 1, 1, 1, 1, 1, 1, 1, 1, 1, 1, 1, 1, 1, 1, 1, 1, 1, 1, 1, 1, 1, 1, 1, 1, 1, 1, 1, 1, 1, 1, 1, 1, 1, 1, 1, 1, 1, 1, 1, 1, 1, 1, 1, 1, 1, 1, 1, 1, 1, 1, 1, 1, 1, 1, 1, 1, 1, 1, 1, 1, 1, 1, 1, 1, 1, 1, 1, 1, 1, 1, 1, 1, 1, 1, 1, 1, 1, 1, 1, 1, 1, 1, 1, 1, 1, 1, 1, 1, 1, 1, 1, 1, 1, 1, 1, 1, 1, 1, 1, 1, 1, 1, 1, 1, 1, 1, 1, 1, 1, 1, 1, 1, 1, 1, 1, 1, 1, 1, 1, 1, 1, 1, 1, 1, 1, 1, 1, 1, 1, 1, 1, 1, 1, 1, 1, 1, 1, 1, 1, 1, 1, 1, 1, 1, 1, 1, 1, 1, 1, 1, 1, 1, 1, 1, 1, 1, 1, 1, 1, 1, 1, 1, 1, 1, 1, 1, 1, 1, 1, 1]	0.4227434604132057	101373.0	Lysine-specific demethylase 4A	SINGLE PROTEIN	Homo sapiens	Homo sapiens	0.1	0.01729106628242075	0.9736070381231672	0.0841642228739003	0.08270893371757926
O75164	347	5	0.2	342	0.02631578947368421	10.0	337.0	BLEEDING TIME PROLONGED	7.6	0.1367681528908559	[0, 0, 0, 0, 0, 0, 0, 0, 0, 0, 0, 0, 0, 0, 0, 0, 0, 0, 0, 0, 0, 0, 0, 0, 0, 0, 0, 0, 0, 0, 0, 0, 0, 0, 0, 0, 0, 0, 0, 0, 0, 0, 0, 0, 0, 0, 0, 0, 0, 0, 0, 0, 0, 0, 0, 0, 0, 0, 0, 0, 0, 0, 0, 0, 0, 0, 0, 0, 0, 0, 0, 0, 0, 0, 0, 0, 0, 0, 0, 0, 0, 0, 0, 0, 0, 0, 1, 0, 0, 0, 0, 0, 0, 0, 0, 0, 0, 0, 0, 0, 0, 0, 0, 0, 0, 0, 0, 0, 0, 0, 0, 0, 0, 0, 0, 0, 0, 0, 0, 0, 0, 1, 0, 0, 0, 1, 0, 0, 0, 0, 0, 0, 1, 0, 1, 0, 0, 0, 0, 0, 0, 1, 0, 0, 0, 0, 0, 0, 0, 0, 0, 0, 0, 0, 0, 0, 0, 0, 0, 0, 0, 0, 0, 0, 0, 0, 0, 0, 0, 0, 0, 0, 0, 0, 0, 0, 0, 0, 0, 1, 0, 0, 0, 0, 1, 0, 0, 0, 0, 0, 0, 0, 0, 1, 0, 0, 0, 0, 0, 0, 0, 0, 0, 0, 0, 0, 0, 0, 0, 0, 0, 0, 0, 0, 0, 0, 0, 0, 0, 0, 0, 0, 0, 0, 0, 0, 0, 0, 0, 0, 0, 0, 0, 0, 0, 0, 0, 0, 0, 0, 0, 0, 0, 0, 0, 0, 0, 0, 0, 0, 0, 0, 0, 0, 0, 0, 0, 0, 0, 0, 0, 0, 0, 0, 0, 0, 0, 0, 0, 0, 0, 0, 0, 0, 0, 0, 0, 0, 0, 0, 0, 0, 0, 0, 0, 0, 0, 0, 0, 0, 0, 0, 0, 0, 0, 0, 0, 0, 1, 0, 0, 0, 0, 0, 0, 0, 0, 0, 0, 0, 0, 0, 0, 0, 0, 0, 0, 0, 0, 0, 0, 0, 0, 0, 0, 0, 0, 0, 0, 0, 0, 0, 0, 0, 0, 0, 0, 0, 0, 0, 0, 0, 0, 0, 0, 0, 0]	[0, 0, 0, 0, 0, 0, 0, 0, 0, 0, 0, 0, 0, 0, 0, 0, 0, 0, 0, 0, 0, 0, 0, 0, 0, 0, 0, 0, 0, 0, 0, 0, 0, 0, 0, 0, 0, 0, 0, 0, 0, 0, 0, 0, 0, 0, 0, 0, 0, 0, 0, 0, 0, 0, 0, 0, 0, 0, 0, 0, 0, 0, 0, 0, 0, 0, 0, 0, 0, 0, 0, 0, 0, 0, 0, 0, 0, 0, 0, 0, 0, 0, 0, 0, 0, 0, 0, 0, 0, 0, 0, 0, 0, 0, 0, 0, 0, 0, 0, 0, 0, 0, 0, 0, 0, 0, 0, 0, 0, 0, 0, 0, 0, 0, 0, 0, 0, 0, 0, 0, 0, 0, 0, 0, 0, 0, 0, 1, 0, 0, 0, 0, 0, 0, 0, 0, 0, 0, 0, 0, 0, 0, 0, 0, 0, 0, 0, 0, 0, 0, 0, 0, 0, 0, 1, 0, 0, 0, 0, 0, 0, 0, 0, 0, 0, 0, 0, 0, 0, 0, 0, 0, 0, 0, 0, 0, 0, 0, 0, 0, 0, 0, 0, 0, 0, 0, 0, 0, 0, 0, 0, 0, 0, 1, 0, 0, 0, 0, 0, 0, 0, 0, 0, 0, 0, 0, 0, 0, 0, 0, 0, 0, 0, 0, 0, 0, 0, 0, 0, 0, 0, 0, 0, 0, 0, 0, 0, 0, 0, 0, 0, 0, 0, 0, 0, 0, 0, 0, 0, 0, 0, 0, 0, 0, 0, 0, 0, 0, 0, 0, 0, 0, 0, 0, 0, 1, 0, 0, 0, 0, 0, 0, 0, 0, 0, 0, 0, 0, 0, 0, 0, 0, 0, 0, 0, 0, 0, 0, 0, 0, 0, 0, 0, 0, 1, 0, 0, 0, 0, 0, 0, 0, 0, 0, 0, 0, 0, 0, 0, 0, 0, 0, 0, 0, 0, 0, 0, 0, 0, 0, 0, 0, 0, 0, 0, 0, 0, 0, 0, 0, 0, 0, 0, 0, 0, 0, 0, 0, 0, 0, 0, 0, 0, 0, 0, 0, 0, 0, 0, 0, 0, 0, 0, 0, 0, 0, 0]	[60319, 504310, 421902, 28331, 134040, 57397, 6005, 554892, 7714, 173, 373970, 27639, 88815, 418414, 6579, 1354, 360723, 115, 9372, 3012, 1795, 12506, 469763, 1219, 8788, 1450253, 419508, 1278, 56432, 77128, 685193, 27588, 789, 165474, 2580, 22528, 675138, 113138, 453579, 33664, 3599, 380567, 26431, 422253, 1712, 7065, 418845, 151063, 313314, 675170, 6723, 54211, 365284, 4345, 721, 29890, 305519, 508755, 486789, 23093, 194, 8516, 19316, 1676656, 581843, 635, 255947, 558566, 577488, 230659, 75901, 16591, 139045, 445395, 365189, 1672366, 8531, 365281, 208749, 49931, 429737, 68396, 27111, 397074, 27610, 88797, 61680, 252155, 304903, 427379, 46726, 88800, 1216, 27609, 21698, 20496, 139099, 34094, 27624, 485902, 51056, 56644, 21523, 70674, 699395, 27417, 178796, 140117, 390877, 10389, 444750, 53616, 150423, 1788, 73547, 1038389, 37493, 365248, 7501, 246, 10358, 373985, 5528, 675244, 38833, 371655, 2203, 2046, 11674, 497011, 497230, 13758, 255510, 924, 29005, 570147, 6902, 27569, 8543, 27029, 67617, 109807, 43934, 5080, 16959, 20027, 17347, 7494, 691562, 468656, 19915, 6167, 27308, 49226, 598402, 29637, 446784, 68607, 3965, 15217, 192908, 143284, 368538, 8417, 27309, 2166, 5028, 666, 6772, 146, 3183, 14805, 65415, 228121, 543, 54547, 26401, 29090, 17169, 3730, 250297, 16506, 430597, 372428, 83724, 150882, 77652, 27112, 77207, 27570, 38727, 11819, 374548, 16450, 1333, 241, 420985, 306485, 45838, 406787, 1615, 2994, 1369608, 27647, 155006, 389011, 54722, 364520, 188196, 116949, 27307, 419580, 460466, 421350, 405365, 996, 675195, 408842, 175106, 11715, 407549, 2223, 26465, 110803, 333157, 12428, 122170, 419596, 27278, 421034, 267163, 61682, 27576, 365538, 2327, 77474, 4496, 321707, 363589, 675152, 7736, 95909, 3859, 1279, 77085, 13928, 16581, 49842, 499179, 15958, 27341, 27028, 1153672, 421066, 5582, 33373, 27342, 27370, 410802, 51182, 85553, 480746, 366279, 51042, 26386, 80965, 421332, 573, 431141, 306486, 27986, 333370, 374719, 403465, 39857, 334337, 27251, 112651, 583322, 38898, 453570, 27368, 33679, 119288, 581814, 27419, 467361, 171587, 27648, 14263, 8062, 557741, 139286, 77456, 33667, 27385, 520664, 255477, 558106, 453520, 147981, 1785, 99389, 65494, 189203, 374037, 88100, 16485, 43354, 60401, 21459, 196215, 88739, 32869, 371745, 1620, 26280, 34234, 325239, 79047, 4941, 686036, 27190, 33986, 394206, 138562, 372385, 248669, 11002, 27347, 27713, 6643, 394165, 16308, 17224, 419598, 33055, 52087, 27340, 1241099, 111871, 364745, 405366, 508828, 88316, 51162, 250328]	[61680, 373985, 371655, 255510, 29005, 109807, 3730, 83724, 16450, 558106]	[0, 0, 0, 0, 0, 1, 1, 1, 1, 1, 1, 1, 1, 1, 1, 1, 1, 1, 1, 1, 1, 1, 1, 1, 1, 1, 1, 1, 1, 1, 1, 1, 1, 1, 1, 1, 1, 1, 1, 1, 1, 1, 1, 1, 1, 1, 1, 1, 1, 1, 1, 1, 1, 1, 1, 1, 1, 1, 1, 1, 1, 1, 1, 1, 1, 1, 1, 1, 1, 1, 1, 1, 1, 1, 1, 1, 1, 1, 1, 1, 1, 1, 1, 1, 1, 1, 1, 1, 1, 1, 1, 1, 1, 1, 1, 1, 1, 1, 1, 1, 1, 1, 1, 1, 1, 1, 1, 1, 1, 1, 1, 1, 1, 1, 1, 1, 1, 1, 1, 1, 1, 1, 1, 1, 1, 1, 1, 1, 1, 1, 1, 1, 1, 1, 1, 1, 1, 1, 1, 1, 1, 1, 1, 1, 1, 1, 1, 1, 1, 1, 1, 1, 1, 1, 1, 1, 1, 1, 1, 1, 1, 1, 1, 1, 1, 1, 1, 1, 1, 1, 1, 1, 1, 1, 1, 1, 1, 1, 1, 1, 1, 1, 1, 1, 1, 1, 1, 1, 1, 1, 1, 1, 1, 1, 1, 1, 1, 1, 1, 1, 1, 1, 1, 1, 1, 1, 1, 1, 1, 1, 1, 1, 1, 1, 1, 1, 1, 1, 1, 1, 1, 1, 1, 1, 1, 1, 1, 1, 1, 1, 1, 1, 1, 1, 1, 1, 1, 1, 1, 1, 1, 1, 1, 1, 1, 1, 1, 1, 1, 1, 1, 1, 1, 1, 1, 1, 1, 1, 1, 1, 1, 1, 1, 1, 1, 1, 1, 1, 1, 1, 1, 1, 1, 1, 1, 1, 1, 1, 1, 1, 1, 1, 1, 1, 1, 1, 1, 1, 1, 1, 1, 1, 1, 1, 1, 1, 1, 1, 1, 1, 1, 1, 1, 1, 1, 1, 1, 1, 1, 1, 1, 1, 1, 1, 1, 1, 1, 1, 1, 1, 1, 1, 1, 1, 1, 1, 1, 1, 1, 1, 1, 1, 1, 1, 1, 1, 1, 1, 1, 1, 1, 1, 1, 1, 1, 1, 1]	0.4227434604132057	101373.0	Lysine-specific demethylase 4A	SINGLE PROTEIN	Homo sapiens	Homo sapiens	0.1	0.01440922190201729	0.9736842105263158	0.0868421052631579	0.08559077809798271
O75164	347	7	0.14285714285714285	340	0.026470588235294117	10.0	337.0	ELECTROCARDIOGRAM PR PROLONGATION	5.396825396825397	0.1865833706975486	[0, 0, 0, 0, 0, 0, 0, 0, 0, 0, 0, 0, 0, 0, 0, 0, 0, 0, 0, 0, 0, 0, 0, 0, 0, 0, 0, 0, 0, 0, 0, 0, 0, 0, 0, 0, 0, 0, 0, 0, 0, 0, 0, 0, 0, 0, 0, 0, 0, 0, 0, 0, 0, 0, 0, 0, 0, 0, 0, 0, 0, 0, 0, 0, 0, 0, 0, 0, 0, 0, 0, 0, 0, 0, 0, 0, 0, 0, 0, 0, 0, 0, 0, 0, 0, 0, 1, 0, 0, 0, 0, 0, 0, 0, 0, 0, 0, 0, 0, 0, 0, 0, 0, 0, 0, 0, 0, 0, 0, 0, 0, 0, 0, 0, 0, 0, 0, 0, 0, 0, 0, 1, 0, 0, 0, 1, 0, 0, 0, 0, 0, 0, 1, 0, 1, 0, 0, 0, 0, 0, 0, 1, 0, 0, 0, 0, 0, 0, 0, 0, 0, 0, 0, 0, 0, 0, 0, 0, 0, 0, 0, 0, 0, 0, 0, 0, 0, 0, 0, 0, 0, 0, 0, 0, 0, 0, 0, 0, 0, 1, 0, 0, 0, 0, 1, 0, 0, 0, 0, 0, 0, 0, 0, 1, 0, 0, 0, 0, 0, 0, 0, 0, 0, 0, 0, 0, 0, 0, 0, 0, 0, 0, 0, 0, 0, 0, 0, 0, 0, 0, 0, 0, 0, 0, 0, 0, 0, 0, 0, 0, 0, 0, 0, 0, 0, 0, 0, 0, 0, 0, 0, 0, 0, 0, 0, 0, 0, 0, 0, 0, 0, 0, 0, 0, 0, 0, 0, 0, 0, 0, 0, 0, 0, 0, 0, 0, 0, 0, 0, 0, 0, 0, 0, 0, 0, 0, 0, 0, 0, 0, 0, 0, 0, 0, 0, 0, 0, 0, 0, 0, 0, 0, 0, 0, 0, 0, 0, 0, 1, 0, 0, 0, 0, 0, 0, 0, 0, 0, 0, 0, 0, 0, 0, 0, 0, 0, 0, 0, 0, 0, 0, 0, 0, 0, 0, 0, 0, 0, 0, 0, 0, 0, 0, 0, 0, 0, 0, 0, 0, 0, 0, 0, 0, 0, 0, 0, 0]	[0, 0, 0, 0, 0, 0, 0, 0, 0, 0, 0, 0, 0, 0, 0, 0, 0, 0, 0, 0, 0, 0, 0, 0, 0, 0, 0, 0, 0, 0, 0, 0, 0, 0, 0, 0, 0, 0, 0, 0, 0, 0, 0, 0, 0, 0, 0, 0, 0, 0, 0, 0, 0, 0, 0, 0, 0, 0, 0, 0, 0, 0, 0, 0, 0, 0, 0, 0, 0, 1, 0, 0, 0, 0, 0, 0, 0, 0, 0, 0, 0, 0, 0, 0, 0, 0, 0, 0, 0, 0, 0, 0, 0, 0, 0, 0, 0, 0, 0, 0, 0, 0, 0, 0, 1, 0, 0, 0, 0, 0, 0, 0, 0, 0, 0, 0, 0, 0, 0, 0, 0, 0, 0, 0, 0, 0, 0, 1, 0, 0, 0, 0, 0, 0, 0, 0, 0, 0, 0, 0, 0, 0, 0, 0, 0, 0, 0, 0, 0, 0, 0, 0, 0, 0, 0, 0, 0, 0, 0, 0, 0, 0, 0, 0, 0, 0, 0, 0, 0, 0, 0, 0, 0, 0, 0, 0, 0, 0, 0, 0, 0, 0, 0, 0, 0, 0, 0, 0, 0, 0, 0, 0, 0, 1, 0, 0, 0, 0, 0, 0, 0, 0, 0, 0, 0, 0, 0, 0, 0, 0, 0, 0, 0, 0, 0, 0, 0, 0, 0, 0, 0, 0, 0, 0, 0, 0, 0, 0, 0, 0, 0, 0, 0, 0, 0, 0, 0, 0, 0, 0, 0, 0, 0, 0, 0, 0, 0, 0, 0, 0, 0, 0, 0, 0, 0, 0, 0, 0, 0, 0, 0, 0, 1, 0, 0, 1, 0, 0, 0, 0, 0, 0, 0, 0, 0, 0, 0, 0, 0, 0, 0, 0, 0, 0, 0, 0, 0, 0, 1, 0, 0, 0, 0, 0, 0, 0, 0, 0, 0, 0, 0, 0, 0, 0, 0, 0, 0, 0, 0, 0, 0, 0, 0, 0, 0, 0, 0, 0, 0, 0, 0, 0, 0, 0, 0, 0, 0, 0, 0, 0, 0, 0, 0, 0, 0, 0, 0, 0, 0, 0, 0, 0, 0, 0, 0, 0, 0]	[60319, 504310, 421902, 28331, 134040, 57397, 6005, 554892, 7714, 173, 373970, 27639, 88815, 418414, 6579, 1354, 360723, 115, 9372, 3012, 1795, 12506, 469763, 1219, 8788, 1450253, 419508, 1278, 56432, 77128, 685193, 27588, 789, 165474, 2580, 22528, 675138, 113138, 453579, 33664, 3599, 380567, 26431, 422253, 1712, 7065, 418845, 151063, 313314, 675170, 6723, 54211, 365284, 4345, 721, 29890, 305519, 508755, 486789, 23093, 194, 8516, 19316, 1676656, 581843, 635, 255947, 558566, 577488, 230659, 75901, 16591, 139045, 445395, 365189, 1672366, 8531, 365281, 208749, 49931, 429737, 68396, 27111, 397074, 27610, 88797, 61680, 252155, 304903, 427379, 46726, 88800, 1216, 27609, 21698, 20496, 139099, 34094, 27624, 485902, 51056, 56644, 21523, 70674, 699395, 27417, 178796, 140117, 390877, 10389, 444750, 53616, 150423, 1788, 73547, 1038389, 37493, 365248, 7501, 246, 10358, 373985, 5528, 675244, 38833, 371655, 2203, 2046, 11674, 497011, 497230, 13758, 255510, 924, 29005, 570147, 6902, 27569, 8543, 27029, 67617, 109807, 43934, 5080, 16959, 20027, 17347, 7494, 691562, 468656, 19915, 6167, 27308, 49226, 598402, 29637, 446784, 68607, 3965, 15217, 192908, 143284, 368538, 8417, 27309, 2166, 5028, 666, 6772, 146, 3183, 14805, 65415, 228121, 543, 54547, 26401, 29090, 17169, 3730, 250297, 16506, 430597, 372428, 83724, 150882, 77652, 27112, 77207, 27570, 38727, 11819, 374548, 16450, 1333, 241, 420985, 306485, 45838, 406787, 1615, 2994, 1369608, 27647, 155006, 389011, 54722, 364520, 188196, 116949, 27307, 419580, 460466, 421350, 405365, 996, 675195, 408842, 175106, 11715, 407549, 2223, 26465, 110803, 333157, 12428, 122170, 419596, 27278, 421034, 267163, 61682, 27576, 365538, 2327, 77474, 4496, 321707, 363589, 675152, 7736, 95909, 3859, 1279, 77085, 13928, 16581, 49842, 499179, 15958, 27341, 27028, 1153672, 421066, 5582, 33373, 27342, 27370, 410802, 51182, 85553, 480746, 366279, 51042, 26386, 80965, 421332, 573, 431141, 306486, 27986, 333370, 374719, 403465, 39857, 334337, 27251, 112651, 583322, 38898, 453570, 27368, 33679, 119288, 581814, 27419, 467361, 171587, 27648, 14263, 8062, 557741, 139286, 77456, 33667, 27385, 520664, 255477, 558106, 453520, 147981, 1785, 99389, 65494, 189203, 374037, 88100, 16485, 43354, 60401, 21459, 196215, 88739, 32869, 371745, 1620, 26280, 34234, 325239, 79047, 4941, 686036, 27190, 33986, 394206, 138562, 372385, 248669, 11002, 27347, 27713, 6643, 394165, 16308, 17224, 419598, 33055, 52087, 27340, 1241099, 111871, 364745, 405366, 508828, 88316, 51162, 250328]	[61680, 373985, 371655, 255510, 29005, 109807, 3730, 83724, 16450, 558106]	[0, 0, 0, 0, 0, 1, 1, 1, 1, 1, 1, 1, 1, 1, 1, 1, 1, 1, 1, 1, 1, 1, 1, 1, 1, 1, 1, 1, 1, 1, 1, 1, 1, 1, 1, 1, 1, 1, 1, 1, 1, 1, 1, 1, 1, 1, 1, 1, 1, 1, 1, 1, 1, 1, 1, 1, 1, 1, 1, 1, 1, 1, 1, 1, 1, 1, 1, 1, 1, 1, 1, 1, 1, 1, 1, 1, 1, 1, 1, 1, 1, 1, 1, 1, 1, 1, 1, 1, 1, 1, 1, 1, 1, 1, 1, 1, 1, 1, 1, 1, 1, 1, 1, 1, 1, 1, 1, 1, 1, 1, 1, 1, 1, 1, 1, 1, 1, 1, 1, 1, 1, 1, 1, 1, 1, 1, 1, 1, 1, 1, 1, 1, 1, 1, 1, 1, 1, 1, 1, 1, 1, 1, 1, 1, 1, 1, 1, 1, 1, 1, 1, 1, 1, 1, 1, 1, 1, 1, 1, 1, 1, 1, 1, 1, 1, 1, 1, 1, 1, 1, 1, 1, 1, 1, 1, 1, 1, 1, 1, 1, 1, 1, 1, 1, 1, 1, 1, 1, 1, 1, 1, 1, 1, 1, 1, 1, 1, 1, 1, 1, 1, 1, 1, 1, 1, 1, 1, 1, 1, 1, 1, 1, 1, 1, 1, 1, 1, 1, 1, 1, 1, 1, 1, 1, 1, 1, 1, 1, 1, 1, 1, 1, 1, 1, 1, 1, 1, 1, 1, 1, 1, 1, 1, 1, 1, 1, 1, 1, 1, 1, 1, 1, 1, 1, 1, 1, 1, 1, 1, 1, 1, 1, 1, 1, 1, 1, 1, 1, 1, 1, 1, 1, 1, 1, 1, 1, 1, 1, 1, 1, 1, 1, 1, 1, 1, 1, 1, 1, 1, 1, 1, 1, 1, 1, 1, 1, 1, 1, 1, 1, 1, 1, 1, 1, 1, 1, 1, 1, 1, 1, 1, 1, 1, 1, 1, 1, 1, 1, 1, 1, 1, 1, 1, 1, 1, 1, 1, 1, 1, 1, 1, 1, 1, 1, 1, 1, 1, 1, 1, 1, 1, 1, 1, 1, 1, 1, 1]	0.4227434604132057	101373.0	Lysine-specific demethylase 4A	SINGLE PROTEIN	Homo sapiens	Homo sapiens	0.1	0.020172910662824207	0.9735294117647059	0.08147058823529413	0.0798270893371758
O75164	347	5	0.2	342	0.02631578947368421	10.0	337.0	NEUROLOGICAL DECOMPENSATION	7.6	0.1367681528908559	[0, 0, 0, 0, 0, 0, 0, 0, 0, 0, 0, 0, 0, 0, 0, 0, 0, 0, 0, 0, 0, 0, 0, 0, 0, 0, 0, 0, 0, 0, 0, 0, 0, 0, 0, 0, 0, 0, 0, 0, 0, 0, 0, 0, 0, 0, 0, 0, 0, 0, 0, 0, 0, 0, 0, 0, 0, 0, 0, 0, 0, 0, 0, 0, 0, 0, 0, 0, 0, 0, 0, 0, 0, 0, 0, 0, 0, 0, 0, 0, 0, 0, 0, 0, 0, 0, 1, 0, 0, 0, 0, 0, 0, 0, 0, 0, 0, 0, 0, 0, 0, 0, 0, 0, 0, 0, 0, 0, 0, 0, 0, 0, 0, 0, 0, 0, 0, 0, 0, 0, 0, 1, 0, 0, 0, 1, 0, 0, 0, 0, 0, 0, 1, 0, 1, 0, 0, 0, 0, 0, 0, 1, 0, 0, 0, 0, 0, 0, 0, 0, 0, 0, 0, 0, 0, 0, 0, 0, 0, 0, 0, 0, 0, 0, 0, 0, 0, 0, 0, 0, 0, 0, 0, 0, 0, 0, 0, 0, 0, 1, 0, 0, 0, 0, 1, 0, 0, 0, 0, 0, 0, 0, 0, 1, 0, 0, 0, 0, 0, 0, 0, 0, 0, 0, 0, 0, 0, 0, 0, 0, 0, 0, 0, 0, 0, 0, 0, 0, 0, 0, 0, 0, 0, 0, 0, 0, 0, 0, 0, 0, 0, 0, 0, 0, 0, 0, 0, 0, 0, 0, 0, 0, 0, 0, 0, 0, 0, 0, 0, 0, 0, 0, 0, 0, 0, 0, 0, 0, 0, 0, 0, 0, 0, 0, 0, 0, 0, 0, 0, 0, 0, 0, 0, 0, 0, 0, 0, 0, 0, 0, 0, 0, 0, 0, 0, 0, 0, 0, 0, 0, 0, 0, 0, 0, 0, 0, 0, 0, 1, 0, 0, 0, 0, 0, 0, 0, 0, 0, 0, 0, 0, 0, 0, 0, 0, 0, 0, 0, 0, 0, 0, 0, 0, 0, 0, 0, 0, 0, 0, 0, 0, 0, 0, 0, 0, 0, 0, 0, 0, 0, 0, 0, 0, 0, 0, 0, 0]	[0, 0, 0, 0, 0, 0, 0, 0, 0, 0, 0, 0, 0, 0, 0, 0, 0, 0, 0, 0, 0, 0, 0, 0, 0, 0, 0, 0, 0, 0, 0, 0, 0, 0, 0, 0, 0, 0, 0, 0, 0, 0, 0, 0, 0, 0, 0, 0, 0, 0, 0, 0, 0, 0, 1, 0, 0, 0, 0, 0, 0, 0, 0, 0, 0, 0, 0, 0, 0, 0, 0, 0, 0, 0, 0, 0, 0, 0, 0, 0, 0, 0, 0, 0, 0, 0, 0, 1, 0, 0, 0, 0, 0, 0, 0, 0, 0, 0, 0, 0, 0, 0, 0, 0, 0, 0, 0, 0, 0, 0, 0, 0, 0, 0, 0, 0, 0, 0, 0, 0, 0, 0, 0, 0, 0, 0, 0, 1, 0, 0, 0, 0, 0, 0, 0, 0, 0, 0, 0, 0, 0, 0, 0, 0, 0, 0, 0, 0, 0, 0, 0, 0, 0, 0, 0, 0, 0, 0, 0, 0, 0, 0, 0, 0, 0, 1, 0, 0, 0, 0, 0, 0, 0, 0, 0, 0, 0, 0, 0, 0, 0, 0, 0, 0, 0, 0, 0, 0, 0, 0, 0, 0, 0, 1, 0, 0, 0, 0, 0, 0, 0, 0, 0, 0, 0, 0, 0, 0, 0, 0, 0, 0, 0, 0, 0, 0, 0, 0, 0, 0, 0, 0, 0, 0, 0, 0, 0, 0, 0, 0, 0, 0, 0, 0, 0, 0, 0, 0, 0, 0, 0, 0, 0, 0, 0, 0, 0, 0, 0, 0, 0, 0, 0, 0, 0, 0, 0, 0, 0, 0, 0, 0, 0, 0, 0, 0, 0, 0, 0, 0, 0, 0, 0, 0, 0, 0, 0, 0, 0, 0, 0, 0, 0, 0, 0, 0, 0, 0, 0, 0, 0, 0, 0, 0, 0, 0, 0, 0, 0, 0, 0, 0, 0, 0, 0, 0, 0, 0, 0, 0, 0, 0, 0, 0, 0, 0, 0, 0, 0, 0, 0, 0, 0, 0, 0, 0, 0, 0, 0, 0, 0, 0, 0, 0, 0, 0, 0, 0, 0, 0, 0, 0, 0, 0, 0, 0, 0]	[60319, 504310, 421902, 28331, 134040, 57397, 6005, 554892, 7714, 173, 373970, 27639, 88815, 418414, 6579, 1354, 360723, 115, 9372, 3012, 1795, 12506, 469763, 1219, 8788, 1450253, 419508, 1278, 56432, 77128, 685193, 27588, 789, 165474, 2580, 22528, 675138, 113138, 453579, 33664, 3599, 380567, 26431, 422253, 1712, 7065, 418845, 151063, 313314, 675170, 6723, 54211, 365284, 4345, 721, 29890, 305519, 508755, 486789, 23093, 194, 8516, 19316, 1676656, 581843, 635, 255947, 558566, 577488, 230659, 75901, 16591, 139045, 445395, 365189, 1672366, 8531, 365281, 208749, 49931, 429737, 68396, 27111, 397074, 27610, 88797, 61680, 252155, 304903, 427379, 46726, 88800, 1216, 27609, 21698, 20496, 139099, 34094, 27624, 485902, 51056, 56644, 21523, 70674, 699395, 27417, 178796, 140117, 390877, 10389, 444750, 53616, 150423, 1788, 73547, 1038389, 37493, 365248, 7501, 246, 10358, 373985, 5528, 675244, 38833, 371655, 2203, 2046, 11674, 497011, 497230, 13758, 255510, 924, 29005, 570147, 6902, 27569, 8543, 27029, 67617, 109807, 43934, 5080, 16959, 20027, 17347, 7494, 691562, 468656, 19915, 6167, 27308, 49226, 598402, 29637, 446784, 68607, 3965, 15217, 192908, 143284, 368538, 8417, 27309, 2166, 5028, 666, 6772, 146, 3183, 14805, 65415, 228121, 543, 54547, 26401, 29090, 17169, 3730, 250297, 16506, 430597, 372428, 83724, 150882, 77652, 27112, 77207, 27570, 38727, 11819, 374548, 16450, 1333, 241, 420985, 306485, 45838, 406787, 1615, 2994, 1369608, 27647, 155006, 389011, 54722, 364520, 188196, 116949, 27307, 419580, 460466, 421350, 405365, 996, 675195, 408842, 175106, 11715, 407549, 2223, 26465, 110803, 333157, 12428, 122170, 419596, 27278, 421034, 267163, 61682, 27576, 365538, 2327, 77474, 4496, 321707, 363589, 675152, 7736, 95909, 3859, 1279, 77085, 13928, 16581, 49842, 499179, 15958, 27341, 27028, 1153672, 421066, 5582, 33373, 27342, 27370, 410802, 51182, 85553, 480746, 366279, 51042, 26386, 80965, 421332, 573, 431141, 306486, 27986, 333370, 374719, 403465, 39857, 334337, 27251, 112651, 583322, 38898, 453570, 27368, 33679, 119288, 581814, 27419, 467361, 171587, 27648, 14263, 8062, 557741, 139286, 77456, 33667, 27385, 520664, 255477, 558106, 453520, 147981, 1785, 99389, 65494, 189203, 374037, 88100, 16485, 43354, 60401, 21459, 196215, 88739, 32869, 371745, 1620, 26280, 34234, 325239, 79047, 4941, 686036, 27190, 33986, 394206, 138562, 372385, 248669, 11002, 27347, 27713, 6643, 394165, 16308, 17224, 419598, 33055, 52087, 27340, 1241099, 111871, 364745, 405366, 508828, 88316, 51162, 250328]	[61680, 373985, 371655, 255510, 29005, 109807, 3730, 83724, 16450, 558106]	[0, 0, 0, 0, 0, 1, 1, 1, 1, 1, 1, 1, 1, 1, 1, 1, 1, 1, 1, 1, 1, 1, 1, 1, 1, 1, 1, 1, 1, 1, 1, 1, 1, 1, 1, 1, 1, 1, 1, 1, 1, 1, 1, 1, 1, 1, 1, 1, 1, 1, 1, 1, 1, 1, 1, 1, 1, 1, 1, 1, 1, 1, 1, 1, 1, 1, 1, 1, 1, 1, 1, 1, 1, 1, 1, 1, 1, 1, 1, 1, 1, 1, 1, 1, 1, 1, 1, 1, 1, 1, 1, 1, 1, 1, 1, 1, 1, 1, 1, 1, 1, 1, 1, 1, 1, 1, 1, 1, 1, 1, 1, 1, 1, 1, 1, 1, 1, 1, 1, 1, 1, 1, 1, 1, 1, 1, 1, 1, 1, 1, 1, 1, 1, 1, 1, 1, 1, 1, 1, 1, 1, 1, 1, 1, 1, 1, 1, 1, 1, 1, 1, 1, 1, 1, 1, 1, 1, 1, 1, 1, 1, 1, 1, 1, 1, 1, 1, 1, 1, 1, 1, 1, 1, 1, 1, 1, 1, 1, 1, 1, 1, 1, 1, 1, 1, 1, 1, 1, 1, 1, 1, 1, 1, 1, 1, 1, 1, 1, 1, 1, 1, 1, 1, 1, 1, 1, 1, 1, 1, 1, 1, 1, 1, 1, 1, 1, 1, 1, 1, 1, 1, 1, 1, 1, 1, 1, 1, 1, 1, 1, 1, 1, 1, 1, 1, 1, 1, 1, 1, 1, 1, 1, 1, 1, 1, 1, 1, 1, 1, 1, 1, 1, 1, 1, 1, 1, 1, 1, 1, 1, 1, 1, 1, 1, 1, 1, 1, 1, 1, 1, 1, 1, 1, 1, 1, 1, 1, 1, 1, 1, 1, 1, 1, 1, 1, 1, 1, 1, 1, 1, 1, 1, 1, 1, 1, 1, 1, 1, 1, 1, 1, 1, 1, 1, 1, 1, 1, 1, 1, 1, 1, 1, 1, 1, 1, 1, 1, 1, 1, 1, 1, 1, 1, 1, 1, 1, 1, 1, 1, 1, 1, 1, 1, 1, 1, 1, 1, 1, 1, 1, 1, 1, 1, 1, 1, 1, 1]	0.4227434604132057	101373.0	Lysine-specific demethylase 4A	SINGLE PROTEIN	Homo sapiens	Homo sapiens	0.1	0.01440922190201729	0.9736842105263158	0.0868421052631579	0.08559077809798271
O75164	347	21	0.09523809523809523	326	0.024539877300613498	10.0	337.0	HEPATITIS ACUTE	3.8809523809523814	0.1170527415432128	[0, 0, 0, 0, 0, 0, 0, 0, 0, 0, 0, 0, 0, 0, 0, 0, 0, 0, 0, 0, 0, 0, 0, 0, 0, 0, 0, 0, 0, 0, 0, 0, 0, 0, 0, 0, 0, 0, 0, 0, 0, 0, 0, 0, 0, 0, 0, 0, 0, 0, 0, 0, 0, 0, 0, 0, 0, 0, 0, 0, 0, 0, 0, 0, 0, 0, 0, 0, 0, 0, 0, 0, 0, 0, 0, 0, 0, 0, 0, 0, 0, 0, 0, 0, 0, 0, 1, 0, 0, 0, 0, 0, 0, 0, 0, 0, 0, 0, 0, 0, 0, 0, 0, 0, 0, 0, 0, 0, 0, 0, 0, 0, 0, 0, 0, 0, 0, 0, 0, 0, 0, 1, 0, 0, 0, 1, 0, 0, 0, 0, 0, 0, 1, 0, 1, 0, 0, 0, 0, 0, 0, 1, 0, 0, 0, 0, 0, 0, 0, 0, 0, 0, 0, 0, 0, 0, 0, 0, 0, 0, 0, 0, 0, 0, 0, 0, 0, 0, 0, 0, 0, 0, 0, 0, 0, 0, 0, 0, 0, 1, 0, 0, 0, 0, 1, 0, 0, 0, 0, 0, 0, 0, 0, 1, 0, 0, 0, 0, 0, 0, 0, 0, 0, 0, 0, 0, 0, 0, 0, 0, 0, 0, 0, 0, 0, 0, 0, 0, 0, 0, 0, 0, 0, 0, 0, 0, 0, 0, 0, 0, 0, 0, 0, 0, 0, 0, 0, 0, 0, 0, 0, 0, 0, 0, 0, 0, 0, 0, 0, 0, 0, 0, 0, 0, 0, 0, 0, 0, 0, 0, 0, 0, 0, 0, 0, 0, 0, 0, 0, 0, 0, 0, 0, 0, 0, 0, 0, 0, 0, 0, 0, 0, 0, 0, 0, 0, 0, 0, 0, 0, 0, 0, 0, 0, 0, 0, 0, 0, 1, 0, 0, 0, 0, 0, 0, 0, 0, 0, 0, 0, 0, 0, 0, 0, 0, 0, 0, 0, 0, 0, 0, 0, 0, 0, 0, 0, 0, 0, 0, 0, 0, 0, 0, 0, 0, 0, 0, 0, 0, 0, 0, 0, 0, 0, 0, 0, 0]	[0, 0, 0, 0, 0, 0, 0, 0, 0, 0, 0, 0, 1, 0, 0, 0, 0, 1, 1, 0, 0, 0, 0, 0, 0, 0, 0, 0, 0, 0, 0, 0, 0, 0, 0, 0, 0, 0, 0, 0, 0, 0, 0, 0, 0, 0, 0, 1, 0, 0, 0, 0, 0, 1, 0, 0, 0, 0, 0, 0, 0, 0, 0, 0, 0, 0, 0, 0, 0, 0, 1, 0, 0, 0, 0, 0, 0, 0, 0, 0, 0, 0, 0, 0, 0, 1, 0, 1, 0, 0, 0, 0, 0, 0, 0, 0, 0, 0, 0, 0, 0, 0, 0, 0, 0, 0, 0, 0, 0, 0, 0, 0, 0, 0, 0, 0, 0, 0, 0, 0, 0, 0, 0, 0, 0, 0, 0, 0, 0, 0, 0, 1, 0, 0, 0, 0, 0, 1, 0, 0, 1, 0, 0, 0, 0, 0, 0, 0, 0, 0, 0, 0, 1, 0, 0, 0, 0, 0, 0, 0, 0, 1, 1, 0, 0, 0, 0, 0, 0, 0, 0, 0, 0, 0, 0, 0, 0, 0, 0, 0, 0, 0, 0, 0, 1, 0, 0, 0, 0, 0, 0, 1, 0, 1, 0, 0, 0, 0, 0, 0, 0, 0, 0, 0, 0, 0, 0, 0, 0, 1, 0, 0, 0, 0, 0, 0, 0, 0, 0, 1, 0, 0, 0, 0, 0, 0, 0, 0, 0, 0, 0, 0, 0, 0, 0, 0, 0, 0, 0, 0, 0, 0, 0, 0, 0, 0, 0, 0, 0, 0, 0, 0, 0, 0, 0, 0, 0, 0, 0, 0, 0, 0, 0, 0, 0, 0, 0, 0, 0, 0, 0, 0, 0, 0, 0, 0, 0, 0, 0, 0, 0, 0, 0, 0, 0, 0, 0, 0, 0, 0, 0, 0, 0, 0, 0, 0, 0, 0, 0, 0, 0, 0, 0, 0, 0, 0, 0, 0, 0, 0, 0, 0, 0, 0, 0, 0, 1, 0, 0, 0, 0, 0, 0, 0, 0, 0, 0, 1, 0, 0, 0, 0, 0, 0, 0, 0, 0, 0, 0, 0, 0, 0, 0, 0, 0, 0, 0]	[60319, 504310, 421902, 28331, 134040, 57397, 6005, 554892, 7714, 173, 373970, 27639, 88815, 418414, 6579, 1354, 360723, 115, 9372, 3012, 1795, 12506, 469763, 1219, 8788, 1450253, 419508, 1278, 56432, 77128, 685193, 27588, 789, 165474, 2580, 22528, 675138, 113138, 453579, 33664, 3599, 380567, 26431, 422253, 1712, 7065, 418845, 151063, 313314, 675170, 6723, 54211, 365284, 4345, 721, 29890, 305519, 508755, 486789, 23093, 194, 8516, 19316, 1676656, 581843, 635, 255947, 558566, 577488, 230659, 75901, 16591, 139045, 445395, 365189, 1672366, 8531, 365281, 208749, 49931, 429737, 68396, 27111, 397074, 27610, 88797, 61680, 252155, 304903, 427379, 46726, 88800, 1216, 27609, 21698, 20496, 139099, 34094, 27624, 485902, 51056, 56644, 21523, 70674, 699395, 27417, 178796, 140117, 390877, 10389, 444750, 53616, 150423, 1788, 73547, 1038389, 37493, 365248, 7501, 246, 10358, 373985, 5528, 675244, 38833, 371655, 2203, 2046, 11674, 497011, 497230, 13758, 255510, 924, 29005, 570147, 6902, 27569, 8543, 27029, 67617, 109807, 43934, 5080, 16959, 20027, 17347, 7494, 691562, 468656, 19915, 6167, 27308, 49226, 598402, 29637, 446784, 68607, 3965, 15217, 192908, 143284, 368538, 8417, 27309, 2166, 5028, 666, 6772, 146, 3183, 14805, 65415, 228121, 543, 54547, 26401, 29090, 17169, 3730, 250297, 16506, 430597, 372428, 83724, 150882, 77652, 27112, 77207, 27570, 38727, 11819, 374548, 16450, 1333, 241, 420985, 306485, 45838, 406787, 1615, 2994, 1369608, 27647, 155006, 389011, 54722, 364520, 188196, 116949, 27307, 419580, 460466, 421350, 405365, 996, 675195, 408842, 175106, 11715, 407549, 2223, 26465, 110803, 333157, 12428, 122170, 419596, 27278, 421034, 267163, 61682, 27576, 365538, 2327, 77474, 4496, 321707, 363589, 675152, 7736, 95909, 3859, 1279, 77085, 13928, 16581, 49842, 499179, 15958, 27341, 27028, 1153672, 421066, 5582, 33373, 27342, 27370, 410802, 51182, 85553, 480746, 366279, 51042, 26386, 80965, 421332, 573, 431141, 306486, 27986, 333370, 374719, 403465, 39857, 334337, 27251, 112651, 583322, 38898, 453570, 27368, 33679, 119288, 581814, 27419, 467361, 171587, 27648, 14263, 8062, 557741, 139286, 77456, 33667, 27385, 520664, 255477, 558106, 453520, 147981, 1785, 99389, 65494, 189203, 374037, 88100, 16485, 43354, 60401, 21459, 196215, 88739, 32869, 371745, 1620, 26280, 34234, 325239, 79047, 4941, 686036, 27190, 33986, 394206, 138562, 372385, 248669, 11002, 27347, 27713, 6643, 394165, 16308, 17224, 419598, 33055, 52087, 27340, 1241099, 111871, 364745, 405366, 508828, 88316, 51162, 250328]	[61680, 373985, 371655, 255510, 29005, 109807, 3730, 83724, 16450, 558106]	[0, 0, 0, 0, 0, 1, 1, 1, 1, 1, 1, 1, 1, 1, 1, 1, 1, 1, 1, 1, 1, 1, 1, 1, 1, 1, 1, 1, 1, 1, 1, 1, 1, 1, 1, 1, 1, 1, 1, 1, 1, 1, 1, 1, 1, 1, 1, 1, 1, 1, 1, 1, 1, 1, 1, 1, 1, 1, 1, 1, 1, 1, 1, 1, 1, 1, 1, 1, 1, 1, 1, 1, 1, 1, 1, 1, 1, 1, 1, 1, 1, 1, 1, 1, 1, 1, 1, 1, 1, 1, 1, 1, 1, 1, 1, 1, 1, 1, 1, 1, 1, 1, 1, 1, 1, 1, 1, 1, 1, 1, 1, 1, 1, 1, 1, 1, 1, 1, 1, 1, 1, 1, 1, 1, 1, 1, 1, 1, 1, 1, 1, 1, 1, 1, 1, 1, 1, 1, 1, 1, 1, 1, 1, 1, 1, 1, 1, 1, 1, 1, 1, 1, 1, 1, 1, 1, 1, 1, 1, 1, 1, 1, 1, 1, 1, 1, 1, 1, 1, 1, 1, 1, 1, 1, 1, 1, 1, 1, 1, 1, 1, 1, 1, 1, 1, 1, 1, 1, 1, 1, 1, 1, 1, 1, 1, 1, 1, 1, 1, 1, 1, 1, 1, 1, 1, 1, 1, 1, 1, 1, 1, 1, 1, 1, 1, 1, 1, 1, 1, 1, 1, 1, 1, 1, 1, 1, 1, 1, 1, 1, 1, 1, 1, 1, 1, 1, 1, 1, 1, 1, 1, 1, 1, 1, 1, 1, 1, 1, 1, 1, 1, 1, 1, 1, 1, 1, 1, 1, 1, 1, 1, 1, 1, 1, 1, 1, 1, 1, 1, 1, 1, 1, 1, 1, 1, 1, 1, 1, 1, 1, 1, 1, 1, 1, 1, 1, 1, 1, 1, 1, 1, 1, 1, 1, 1, 1, 1, 1, 1, 1, 1, 1, 1, 1, 1, 1, 1, 1, 1, 1, 1, 1, 1, 1, 1, 1, 1, 1, 1, 1, 1, 1, 1, 1, 1, 1, 1, 1, 1, 1, 1, 1, 1, 1, 1, 1, 1, 1, 1, 1, 1, 1, 1, 1, 1, 1, 1]	0.4227434604132057	101373.0	Lysine-specific demethylase 4A	SINGLE PROTEIN	Homo sapiens	Homo sapiens	0.2	0.06051873198847262	0.9754601226993865	0.14846625766871166	0.13948126801152738
O75164	347	5	0.2	342	0.02631578947368421	10.0	337.0	KLEBSIELLA BACTERAEMIA	7.6	0.1367681528908559	[0, 0, 0, 0, 0, 0, 0, 0, 0, 0, 0, 0, 0, 0, 0, 0, 0, 0, 0, 0, 0, 0, 0, 0, 0, 0, 0, 0, 0, 0, 0, 0, 0, 0, 0, 0, 0, 0, 0, 0, 0, 0, 0, 0, 0, 0, 0, 0, 0, 0, 0, 0, 0, 0, 0, 0, 0, 0, 0, 0, 0, 0, 0, 0, 0, 0, 0, 0, 0, 0, 0, 0, 0, 0, 0, 0, 0, 0, 0, 0, 0, 0, 0, 0, 0, 0, 1, 0, 0, 0, 0, 0, 0, 0, 0, 0, 0, 0, 0, 0, 0, 0, 0, 0, 0, 0, 0, 0, 0, 0, 0, 0, 0, 0, 0, 0, 0, 0, 0, 0, 0, 1, 0, 0, 0, 1, 0, 0, 0, 0, 0, 0, 1, 0, 1, 0, 0, 0, 0, 0, 0, 1, 0, 0, 0, 0, 0, 0, 0, 0, 0, 0, 0, 0, 0, 0, 0, 0, 0, 0, 0, 0, 0, 0, 0, 0, 0, 0, 0, 0, 0, 0, 0, 0, 0, 0, 0, 0, 0, 1, 0, 0, 0, 0, 1, 0, 0, 0, 0, 0, 0, 0, 0, 1, 0, 0, 0, 0, 0, 0, 0, 0, 0, 0, 0, 0, 0, 0, 0, 0, 0, 0, 0, 0, 0, 0, 0, 0, 0, 0, 0, 0, 0, 0, 0, 0, 0, 0, 0, 0, 0, 0, 0, 0, 0, 0, 0, 0, 0, 0, 0, 0, 0, 0, 0, 0, 0, 0, 0, 0, 0, 0, 0, 0, 0, 0, 0, 0, 0, 0, 0, 0, 0, 0, 0, 0, 0, 0, 0, 0, 0, 0, 0, 0, 0, 0, 0, 0, 0, 0, 0, 0, 0, 0, 0, 0, 0, 0, 0, 0, 0, 0, 0, 0, 0, 0, 0, 0, 1, 0, 0, 0, 0, 0, 0, 0, 0, 0, 0, 0, 0, 0, 0, 0, 0, 0, 0, 0, 0, 0, 0, 0, 0, 0, 0, 0, 0, 0, 0, 0, 0, 0, 0, 0, 0, 0, 0, 0, 0, 0, 0, 0, 0, 0, 0, 0, 0]	[0, 0, 0, 0, 0, 0, 0, 0, 0, 0, 0, 0, 0, 0, 0, 0, 0, 0, 0, 0, 0, 0, 0, 0, 0, 0, 0, 0, 0, 0, 0, 0, 0, 0, 0, 0, 0, 0, 0, 0, 0, 0, 0, 0, 0, 0, 0, 0, 0, 0, 0, 0, 0, 0, 0, 0, 0, 0, 0, 0, 0, 0, 0, 0, 0, 0, 0, 0, 0, 0, 0, 0, 0, 0, 0, 0, 0, 0, 0, 1, 0, 0, 0, 0, 0, 0, 0, 0, 0, 0, 0, 0, 0, 0, 0, 0, 0, 0, 0, 0, 0, 0, 0, 0, 0, 0, 0, 0, 0, 0, 0, 0, 0, 0, 0, 0, 0, 0, 0, 0, 0, 0, 0, 0, 0, 0, 0, 0, 0, 0, 0, 0, 0, 0, 0, 0, 0, 0, 0, 0, 0, 0, 0, 0, 0, 0, 0, 0, 0, 0, 0, 0, 0, 0, 0, 0, 0, 0, 0, 0, 0, 0, 0, 0, 0, 0, 0, 0, 0, 0, 1, 0, 0, 0, 0, 0, 0, 0, 0, 0, 0, 0, 0, 0, 0, 0, 0, 0, 0, 0, 0, 0, 0, 1, 0, 0, 0, 0, 0, 0, 0, 0, 0, 0, 0, 0, 0, 0, 0, 0, 0, 0, 0, 0, 0, 0, 0, 0, 0, 0, 0, 0, 0, 0, 0, 0, 0, 0, 0, 0, 0, 0, 0, 0, 0, 0, 0, 0, 0, 0, 1, 0, 0, 0, 0, 0, 0, 0, 0, 0, 0, 0, 0, 0, 0, 0, 0, 0, 0, 0, 0, 0, 0, 0, 0, 0, 0, 0, 0, 0, 0, 0, 0, 0, 0, 0, 0, 0, 0, 0, 0, 0, 0, 0, 0, 0, 0, 0, 0, 0, 0, 0, 0, 0, 0, 0, 0, 0, 0, 0, 0, 0, 0, 0, 0, 0, 0, 0, 0, 0, 0, 0, 0, 0, 0, 0, 0, 0, 0, 0, 0, 0, 0, 0, 0, 0, 0, 0, 0, 0, 0, 0, 0, 0, 0, 1, 0, 0, 0, 0, 0, 0, 0, 0, 0, 0, 0]	[60319, 504310, 421902, 28331, 134040, 57397, 6005, 554892, 7714, 173, 373970, 27639, 88815, 418414, 6579, 1354, 360723, 115, 9372, 3012, 1795, 12506, 469763, 1219, 8788, 1450253, 419508, 1278, 56432, 77128, 685193, 27588, 789, 165474, 2580, 22528, 675138, 113138, 453579, 33664, 3599, 380567, 26431, 422253, 1712, 7065, 418845, 151063, 313314, 675170, 6723, 54211, 365284, 4345, 721, 29890, 305519, 508755, 486789, 23093, 194, 8516, 19316, 1676656, 581843, 635, 255947, 558566, 577488, 230659, 75901, 16591, 139045, 445395, 365189, 1672366, 8531, 365281, 208749, 49931, 429737, 68396, 27111, 397074, 27610, 88797, 61680, 252155, 304903, 427379, 46726, 88800, 1216, 27609, 21698, 20496, 139099, 34094, 27624, 485902, 51056, 56644, 21523, 70674, 699395, 27417, 178796, 140117, 390877, 10389, 444750, 53616, 150423, 1788, 73547, 1038389, 37493, 365248, 7501, 246, 10358, 373985, 5528, 675244, 38833, 371655, 2203, 2046, 11674, 497011, 497230, 13758, 255510, 924, 29005, 570147, 6902, 27569, 8543, 27029, 67617, 109807, 43934, 5080, 16959, 20027, 17347, 7494, 691562, 468656, 19915, 6167, 27308, 49226, 598402, 29637, 446784, 68607, 3965, 15217, 192908, 143284, 368538, 8417, 27309, 2166, 5028, 666, 6772, 146, 3183, 14805, 65415, 228121, 543, 54547, 26401, 29090, 17169, 3730, 250297, 16506, 430597, 372428, 83724, 150882, 77652, 27112, 77207, 27570, 38727, 11819, 374548, 16450, 1333, 241, 420985, 306485, 45838, 406787, 1615, 2994, 1369608, 27647, 155006, 389011, 54722, 364520, 188196, 116949, 27307, 419580, 460466, 421350, 405365, 996, 675195, 408842, 175106, 11715, 407549, 2223, 26465, 110803, 333157, 12428, 122170, 419596, 27278, 421034, 267163, 61682, 27576, 365538, 2327, 77474, 4496, 321707, 363589, 675152, 7736, 95909, 3859, 1279, 77085, 13928, 16581, 49842, 499179, 15958, 27341, 27028, 1153672, 421066, 5582, 33373, 27342, 27370, 410802, 51182, 85553, 480746, 366279, 51042, 26386, 80965, 421332, 573, 431141, 306486, 27986, 333370, 374719, 403465, 39857, 334337, 27251, 112651, 583322, 38898, 453570, 27368, 33679, 119288, 581814, 27419, 467361, 171587, 27648, 14263, 8062, 557741, 139286, 77456, 33667, 27385, 520664, 255477, 558106, 453520, 147981, 1785, 99389, 65494, 189203, 374037, 88100, 16485, 43354, 60401, 21459, 196215, 88739, 32869, 371745, 1620, 26280, 34234, 325239, 79047, 4941, 686036, 27190, 33986, 394206, 138562, 372385, 248669, 11002, 27347, 27713, 6643, 394165, 16308, 17224, 419598, 33055, 52087, 27340, 1241099, 111871, 364745, 405366, 508828, 88316, 51162, 250328]	[61680, 373985, 371655, 255510, 29005, 109807, 3730, 83724, 16450, 558106]	[0, 0, 0, 0, 0, 1, 1, 1, 1, 1, 1, 1, 1, 1, 1, 1, 1, 1, 1, 1, 1, 1, 1, 1, 1, 1, 1, 1, 1, 1, 1, 1, 1, 1, 1, 1, 1, 1, 1, 1, 1, 1, 1, 1, 1, 1, 1, 1, 1, 1, 1, 1, 1, 1, 1, 1, 1, 1, 1, 1, 1, 1, 1, 1, 1, 1, 1, 1, 1, 1, 1, 1, 1, 1, 1, 1, 1, 1, 1, 1, 1, 1, 1, 1, 1, 1, 1, 1, 1, 1, 1, 1, 1, 1, 1, 1, 1, 1, 1, 1, 1, 1, 1, 1, 1, 1, 1, 1, 1, 1, 1, 1, 1, 1, 1, 1, 1, 1, 1, 1, 1, 1, 1, 1, 1, 1, 1, 1, 1, 1, 1, 1, 1, 1, 1, 1, 1, 1, 1, 1, 1, 1, 1, 1, 1, 1, 1, 1, 1, 1, 1, 1, 1, 1, 1, 1, 1, 1, 1, 1, 1, 1, 1, 1, 1, 1, 1, 1, 1, 1, 1, 1, 1, 1, 1, 1, 1, 1, 1, 1, 1, 1, 1, 1, 1, 1, 1, 1, 1, 1, 1, 1, 1, 1, 1, 1, 1, 1, 1, 1, 1, 1, 1, 1, 1, 1, 1, 1, 1, 1, 1, 1, 1, 1, 1, 1, 1, 1, 1, 1, 1, 1, 1, 1, 1, 1, 1, 1, 1, 1, 1, 1, 1, 1, 1, 1, 1, 1, 1, 1, 1, 1, 1, 1, 1, 1, 1, 1, 1, 1, 1, 1, 1, 1, 1, 1, 1, 1, 1, 1, 1, 1, 1, 1, 1, 1, 1, 1, 1, 1, 1, 1, 1, 1, 1, 1, 1, 1, 1, 1, 1, 1, 1, 1, 1, 1, 1, 1, 1, 1, 1, 1, 1, 1, 1, 1, 1, 1, 1, 1, 1, 1, 1, 1, 1, 1, 1, 1, 1, 1, 1, 1, 1, 1, 1, 1, 1, 1, 1, 1, 1, 1, 1, 1, 1, 1, 1, 1, 1, 1, 1, 1, 1, 1, 1, 1, 1, 1, 1, 1, 1, 1, 1, 1, 1, 1, 1]	0.4227434604132057	101373.0	Lysine-specific demethylase 4A	SINGLE PROTEIN	Homo sapiens	Homo sapiens	0.1	0.01440922190201729	0.9736842105263158	0.0868421052631579	0.08559077809798271
O75164	347	5	0.2	342	0.02631578947368421	10.0	337.0	HERPES ZOSTER DISSEMINATED	7.6	0.1367681528908559	[0, 0, 0, 0, 0, 0, 0, 0, 0, 0, 0, 0, 0, 0, 0, 0, 0, 0, 0, 0, 0, 0, 0, 0, 0, 0, 0, 0, 0, 0, 0, 0, 0, 0, 0, 0, 0, 0, 0, 0, 0, 0, 0, 0, 0, 0, 0, 0, 0, 0, 0, 0, 0, 0, 0, 0, 0, 0, 0, 0, 0, 0, 0, 0, 0, 0, 0, 0, 0, 0, 0, 0, 0, 0, 0, 0, 0, 0, 0, 0, 0, 0, 0, 0, 0, 0, 1, 0, 0, 0, 0, 0, 0, 0, 0, 0, 0, 0, 0, 0, 0, 0, 0, 0, 0, 0, 0, 0, 0, 0, 0, 0, 0, 0, 0, 0, 0, 0, 0, 0, 0, 1, 0, 0, 0, 1, 0, 0, 0, 0, 0, 0, 1, 0, 1, 0, 0, 0, 0, 0, 0, 1, 0, 0, 0, 0, 0, 0, 0, 0, 0, 0, 0, 0, 0, 0, 0, 0, 0, 0, 0, 0, 0, 0, 0, 0, 0, 0, 0, 0, 0, 0, 0, 0, 0, 0, 0, 0, 0, 1, 0, 0, 0, 0, 1, 0, 0, 0, 0, 0, 0, 0, 0, 1, 0, 0, 0, 0, 0, 0, 0, 0, 0, 0, 0, 0, 0, 0, 0, 0, 0, 0, 0, 0, 0, 0, 0, 0, 0, 0, 0, 0, 0, 0, 0, 0, 0, 0, 0, 0, 0, 0, 0, 0, 0, 0, 0, 0, 0, 0, 0, 0, 0, 0, 0, 0, 0, 0, 0, 0, 0, 0, 0, 0, 0, 0, 0, 0, 0, 0, 0, 0, 0, 0, 0, 0, 0, 0, 0, 0, 0, 0, 0, 0, 0, 0, 0, 0, 0, 0, 0, 0, 0, 0, 0, 0, 0, 0, 0, 0, 0, 0, 0, 0, 0, 0, 0, 0, 1, 0, 0, 0, 0, 0, 0, 0, 0, 0, 0, 0, 0, 0, 0, 0, 0, 0, 0, 0, 0, 0, 0, 0, 0, 0, 0, 0, 0, 0, 0, 0, 0, 0, 0, 0, 0, 0, 0, 0, 0, 0, 0, 0, 0, 0, 0, 0, 0]	[0, 0, 0, 0, 0, 0, 0, 0, 0, 0, 0, 0, 0, 0, 0, 0, 0, 0, 0, 0, 0, 0, 0, 0, 0, 0, 0, 0, 0, 0, 0, 0, 0, 0, 0, 0, 0, 0, 0, 0, 0, 0, 0, 0, 0, 0, 0, 0, 0, 0, 0, 0, 0, 0, 0, 0, 0, 0, 0, 0, 0, 0, 0, 0, 0, 0, 0, 0, 0, 0, 0, 0, 0, 0, 0, 0, 0, 0, 0, 1, 0, 0, 0, 0, 0, 0, 0, 0, 0, 0, 0, 0, 0, 0, 0, 0, 0, 0, 0, 0, 0, 0, 0, 0, 0, 0, 0, 0, 0, 0, 0, 0, 0, 0, 0, 0, 0, 0, 0, 0, 0, 0, 0, 0, 0, 0, 0, 0, 0, 0, 0, 0, 0, 1, 0, 0, 0, 0, 0, 0, 0, 0, 0, 0, 0, 0, 0, 0, 0, 0, 0, 0, 0, 0, 0, 0, 0, 0, 0, 0, 0, 0, 0, 0, 0, 0, 0, 0, 0, 0, 0, 0, 0, 0, 0, 0, 0, 0, 0, 0, 0, 0, 0, 0, 0, 0, 0, 0, 0, 0, 0, 0, 0, 1, 0, 0, 0, 0, 0, 0, 0, 0, 0, 0, 0, 0, 0, 0, 0, 0, 0, 0, 0, 0, 0, 0, 0, 0, 0, 0, 0, 0, 0, 0, 0, 0, 0, 0, 0, 0, 0, 0, 0, 1, 0, 0, 0, 0, 0, 0, 0, 0, 0, 0, 0, 0, 0, 0, 0, 0, 0, 0, 0, 0, 0, 0, 0, 1, 0, 0, 0, 0, 0, 0, 0, 0, 0, 0, 0, 0, 0, 0, 0, 0, 0, 0, 0, 0, 0, 0, 0, 0, 0, 0, 0, 0, 0, 0, 0, 0, 0, 0, 0, 0, 0, 0, 0, 0, 0, 0, 0, 0, 0, 0, 0, 0, 0, 0, 0, 0, 0, 0, 0, 0, 0, 0, 0, 0, 0, 0, 0, 0, 0, 0, 0, 0, 0, 0, 0, 0, 0, 0, 0, 0, 0, 0, 0, 0, 0, 0, 0, 0, 0, 0, 0, 0, 0]	[60319, 504310, 421902, 28331, 134040, 57397, 6005, 554892, 7714, 173, 373970, 27639, 88815, 418414, 6579, 1354, 360723, 115, 9372, 3012, 1795, 12506, 469763, 1219, 8788, 1450253, 419508, 1278, 56432, 77128, 685193, 27588, 789, 165474, 2580, 22528, 675138, 113138, 453579, 33664, 3599, 380567, 26431, 422253, 1712, 7065, 418845, 151063, 313314, 675170, 6723, 54211, 365284, 4345, 721, 29890, 305519, 508755, 486789, 23093, 194, 8516, 19316, 1676656, 581843, 635, 255947, 558566, 577488, 230659, 75901, 16591, 139045, 445395, 365189, 1672366, 8531, 365281, 208749, 49931, 429737, 68396, 27111, 397074, 27610, 88797, 61680, 252155, 304903, 427379, 46726, 88800, 1216, 27609, 21698, 20496, 139099, 34094, 27624, 485902, 51056, 56644, 21523, 70674, 699395, 27417, 178796, 140117, 390877, 10389, 444750, 53616, 150423, 1788, 73547, 1038389, 37493, 365248, 7501, 246, 10358, 373985, 5528, 675244, 38833, 371655, 2203, 2046, 11674, 497011, 497230, 13758, 255510, 924, 29005, 570147, 6902, 27569, 8543, 27029, 67617, 109807, 43934, 5080, 16959, 20027, 17347, 7494, 691562, 468656, 19915, 6167, 27308, 49226, 598402, 29637, 446784, 68607, 3965, 15217, 192908, 143284, 368538, 8417, 27309, 2166, 5028, 666, 6772, 146, 3183, 14805, 65415, 228121, 543, 54547, 26401, 29090, 17169, 3730, 250297, 16506, 430597, 372428, 83724, 150882, 77652, 27112, 77207, 27570, 38727, 11819, 374548, 16450, 1333, 241, 420985, 306485, 45838, 406787, 1615, 2994, 1369608, 27647, 155006, 389011, 54722, 364520, 188196, 116949, 27307, 419580, 460466, 421350, 405365, 996, 675195, 408842, 175106, 11715, 407549, 2223, 26465, 110803, 333157, 12428, 122170, 419596, 27278, 421034, 267163, 61682, 27576, 365538, 2327, 77474, 4496, 321707, 363589, 675152, 7736, 95909, 3859, 1279, 77085, 13928, 16581, 49842, 499179, 15958, 27341, 27028, 1153672, 421066, 5582, 33373, 27342, 27370, 410802, 51182, 85553, 480746, 366279, 51042, 26386, 80965, 421332, 573, 431141, 306486, 27986, 333370, 374719, 403465, 39857, 334337, 27251, 112651, 583322, 38898, 453570, 27368, 33679, 119288, 581814, 27419, 467361, 171587, 27648, 14263, 8062, 557741, 139286, 77456, 33667, 27385, 520664, 255477, 558106, 453520, 147981, 1785, 99389, 65494, 189203, 374037, 88100, 16485, 43354, 60401, 21459, 196215, 88739, 32869, 371745, 1620, 26280, 34234, 325239, 79047, 4941, 686036, 27190, 33986, 394206, 138562, 372385, 248669, 11002, 27347, 27713, 6643, 394165, 16308, 17224, 419598, 33055, 52087, 27340, 1241099, 111871, 364745, 405366, 508828, 88316, 51162, 250328]	[61680, 373985, 371655, 255510, 29005, 109807, 3730, 83724, 16450, 558106]	[0, 0, 0, 0, 0, 1, 1, 1, 1, 1, 1, 1, 1, 1, 1, 1, 1, 1, 1, 1, 1, 1, 1, 1, 1, 1, 1, 1, 1, 1, 1, 1, 1, 1, 1, 1, 1, 1, 1, 1, 1, 1, 1, 1, 1, 1, 1, 1, 1, 1, 1, 1, 1, 1, 1, 1, 1, 1, 1, 1, 1, 1, 1, 1, 1, 1, 1, 1, 1, 1, 1, 1, 1, 1, 1, 1, 1, 1, 1, 1, 1, 1, 1, 1, 1, 1, 1, 1, 1, 1, 1, 1, 1, 1, 1, 1, 1, 1, 1, 1, 1, 1, 1, 1, 1, 1, 1, 1, 1, 1, 1, 1, 1, 1, 1, 1, 1, 1, 1, 1, 1, 1, 1, 1, 1, 1, 1, 1, 1, 1, 1, 1, 1, 1, 1, 1, 1, 1, 1, 1, 1, 1, 1, 1, 1, 1, 1, 1, 1, 1, 1, 1, 1, 1, 1, 1, 1, 1, 1, 1, 1, 1, 1, 1, 1, 1, 1, 1, 1, 1, 1, 1, 1, 1, 1, 1, 1, 1, 1, 1, 1, 1, 1, 1, 1, 1, 1, 1, 1, 1, 1, 1, 1, 1, 1, 1, 1, 1, 1, 1, 1, 1, 1, 1, 1, 1, 1, 1, 1, 1, 1, 1, 1, 1, 1, 1, 1, 1, 1, 1, 1, 1, 1, 1, 1, 1, 1, 1, 1, 1, 1, 1, 1, 1, 1, 1, 1, 1, 1, 1, 1, 1, 1, 1, 1, 1, 1, 1, 1, 1, 1, 1, 1, 1, 1, 1, 1, 1, 1, 1, 1, 1, 1, 1, 1, 1, 1, 1, 1, 1, 1, 1, 1, 1, 1, 1, 1, 1, 1, 1, 1, 1, 1, 1, 1, 1, 1, 1, 1, 1, 1, 1, 1, 1, 1, 1, 1, 1, 1, 1, 1, 1, 1, 1, 1, 1, 1, 1, 1, 1, 1, 1, 1, 1, 1, 1, 1, 1, 1, 1, 1, 1, 1, 1, 1, 1, 1, 1, 1, 1, 1, 1, 1, 1, 1, 1, 1, 1, 1, 1, 1, 1, 1, 1, 1, 1, 1]	0.4227434604132057	101373.0	Lysine-specific demethylase 4A	SINGLE PROTEIN	Homo sapiens	Homo sapiens	0.1	0.01440922190201729	0.9736842105263158	0.0868421052631579	0.08559077809798271
O75164	347	8	0.125	339	0.02654867256637168	10.0	337.0	BACTERIAL DISEASE CARRIER	4.708333333333333	0.21050738920639947	[0, 0, 0, 0, 0, 0, 0, 0, 0, 0, 0, 0, 0, 0, 0, 0, 0, 0, 0, 0, 0, 0, 0, 0, 0, 0, 0, 0, 0, 0, 0, 0, 0, 0, 0, 0, 0, 0, 0, 0, 0, 0, 0, 0, 0, 0, 0, 0, 0, 0, 0, 0, 0, 0, 0, 0, 0, 0, 0, 0, 0, 0, 0, 0, 0, 0, 0, 0, 0, 0, 0, 0, 0, 0, 0, 0, 0, 0, 0, 0, 0, 0, 0, 0, 0, 0, 1, 0, 0, 0, 0, 0, 0, 0, 0, 0, 0, 0, 0, 0, 0, 0, 0, 0, 0, 0, 0, 0, 0, 0, 0, 0, 0, 0, 0, 0, 0, 0, 0, 0, 0, 1, 0, 0, 0, 1, 0, 0, 0, 0, 0, 0, 1, 0, 1, 0, 0, 0, 0, 0, 0, 1, 0, 0, 0, 0, 0, 0, 0, 0, 0, 0, 0, 0, 0, 0, 0, 0, 0, 0, 0, 0, 0, 0, 0, 0, 0, 0, 0, 0, 0, 0, 0, 0, 0, 0, 0, 0, 0, 1, 0, 0, 0, 0, 1, 0, 0, 0, 0, 0, 0, 0, 0, 1, 0, 0, 0, 0, 0, 0, 0, 0, 0, 0, 0, 0, 0, 0, 0, 0, 0, 0, 0, 0, 0, 0, 0, 0, 0, 0, 0, 0, 0, 0, 0, 0, 0, 0, 0, 0, 0, 0, 0, 0, 0, 0, 0, 0, 0, 0, 0, 0, 0, 0, 0, 0, 0, 0, 0, 0, 0, 0, 0, 0, 0, 0, 0, 0, 0, 0, 0, 0, 0, 0, 0, 0, 0, 0, 0, 0, 0, 0, 0, 0, 0, 0, 0, 0, 0, 0, 0, 0, 0, 0, 0, 0, 0, 0, 0, 0, 0, 0, 0, 0, 0, 0, 0, 0, 1, 0, 0, 0, 0, 0, 0, 0, 0, 0, 0, 0, 0, 0, 0, 0, 0, 0, 0, 0, 0, 0, 0, 0, 0, 0, 0, 0, 0, 0, 0, 0, 0, 0, 0, 0, 0, 0, 0, 0, 0, 0, 0, 0, 0, 0, 0, 0, 0]	[0, 0, 0, 0, 0, 0, 0, 0, 0, 0, 0, 0, 0, 0, 0, 0, 0, 0, 0, 0, 0, 0, 0, 0, 0, 0, 0, 0, 0, 0, 0, 0, 0, 0, 0, 0, 0, 0, 0, 0, 0, 0, 0, 0, 0, 0, 0, 0, 0, 0, 0, 0, 0, 0, 0, 0, 0, 0, 0, 0, 0, 0, 0, 0, 0, 0, 0, 0, 0, 0, 0, 0, 0, 0, 0, 0, 0, 0, 0, 0, 0, 0, 0, 0, 0, 0, 0, 0, 0, 0, 0, 0, 0, 0, 0, 0, 0, 1, 1, 0, 0, 0, 0, 0, 0, 0, 0, 0, 0, 0, 0, 0, 0, 0, 0, 0, 0, 0, 0, 0, 0, 0, 0, 0, 0, 0, 0, 0, 0, 0, 0, 0, 0, 0, 0, 0, 0, 0, 0, 0, 0, 0, 0, 0, 1, 0, 0, 0, 0, 0, 1, 0, 0, 0, 0, 0, 0, 0, 0, 0, 0, 0, 0, 0, 0, 0, 0, 0, 0, 0, 0, 0, 0, 0, 0, 0, 0, 0, 0, 0, 0, 0, 0, 0, 0, 0, 0, 0, 0, 0, 0, 0, 0, 1, 0, 0, 0, 0, 0, 0, 0, 0, 0, 0, 0, 0, 0, 0, 0, 0, 0, 0, 0, 0, 0, 0, 0, 0, 0, 0, 0, 0, 0, 0, 0, 0, 0, 0, 0, 0, 0, 0, 0, 0, 0, 0, 0, 0, 0, 0, 0, 0, 0, 0, 0, 0, 0, 0, 0, 0, 0, 0, 0, 0, 0, 0, 0, 0, 0, 0, 0, 0, 0, 0, 0, 0, 0, 0, 0, 0, 0, 0, 0, 0, 0, 0, 0, 0, 0, 0, 0, 0, 0, 0, 0, 0, 0, 0, 1, 0, 0, 0, 0, 0, 0, 0, 0, 0, 0, 0, 0, 0, 0, 0, 1, 0, 0, 0, 0, 0, 0, 0, 0, 0, 0, 0, 0, 0, 0, 0, 0, 0, 0, 0, 0, 0, 0, 0, 0, 0, 0, 1, 0, 0, 0, 0, 0, 0, 0, 0, 0, 0, 0, 0, 0, 0, 0]	[60319, 504310, 421902, 28331, 134040, 57397, 6005, 554892, 7714, 173, 373970, 27639, 88815, 418414, 6579, 1354, 360723, 115, 9372, 3012, 1795, 12506, 469763, 1219, 8788, 1450253, 419508, 1278, 56432, 77128, 685193, 27588, 789, 165474, 2580, 22528, 675138, 113138, 453579, 33664, 3599, 380567, 26431, 422253, 1712, 7065, 418845, 151063, 313314, 675170, 6723, 54211, 365284, 4345, 721, 29890, 305519, 508755, 486789, 23093, 194, 8516, 19316, 1676656, 581843, 635, 255947, 558566, 577488, 230659, 75901, 16591, 139045, 445395, 365189, 1672366, 8531, 365281, 208749, 49931, 429737, 68396, 27111, 397074, 27610, 88797, 61680, 252155, 304903, 427379, 46726, 88800, 1216, 27609, 21698, 20496, 139099, 34094, 27624, 485902, 51056, 56644, 21523, 70674, 699395, 27417, 178796, 140117, 390877, 10389, 444750, 53616, 150423, 1788, 73547, 1038389, 37493, 365248, 7501, 246, 10358, 373985, 5528, 675244, 38833, 371655, 2203, 2046, 11674, 497011, 497230, 13758, 255510, 924, 29005, 570147, 6902, 27569, 8543, 27029, 67617, 109807, 43934, 5080, 16959, 20027, 17347, 7494, 691562, 468656, 19915, 6167, 27308, 49226, 598402, 29637, 446784, 68607, 3965, 15217, 192908, 143284, 368538, 8417, 27309, 2166, 5028, 666, 6772, 146, 3183, 14805, 65415, 228121, 543, 54547, 26401, 29090, 17169, 3730, 250297, 16506, 430597, 372428, 83724, 150882, 77652, 27112, 77207, 27570, 38727, 11819, 374548, 16450, 1333, 241, 420985, 306485, 45838, 406787, 1615, 2994, 1369608, 27647, 155006, 389011, 54722, 364520, 188196, 116949, 27307, 419580, 460466, 421350, 405365, 996, 675195, 408842, 175106, 11715, 407549, 2223, 26465, 110803, 333157, 12428, 122170, 419596, 27278, 421034, 267163, 61682, 27576, 365538, 2327, 77474, 4496, 321707, 363589, 675152, 7736, 95909, 3859, 1279, 77085, 13928, 16581, 49842, 499179, 15958, 27341, 27028, 1153672, 421066, 5582, 33373, 27342, 27370, 410802, 51182, 85553, 480746, 366279, 51042, 26386, 80965, 421332, 573, 431141, 306486, 27986, 333370, 374719, 403465, 39857, 334337, 27251, 112651, 583322, 38898, 453570, 27368, 33679, 119288, 581814, 27419, 467361, 171587, 27648, 14263, 8062, 557741, 139286, 77456, 33667, 27385, 520664, 255477, 558106, 453520, 147981, 1785, 99389, 65494, 189203, 374037, 88100, 16485, 43354, 60401, 21459, 196215, 88739, 32869, 371745, 1620, 26280, 34234, 325239, 79047, 4941, 686036, 27190, 33986, 394206, 138562, 372385, 248669, 11002, 27347, 27713, 6643, 394165, 16308, 17224, 419598, 33055, 52087, 27340, 1241099, 111871, 364745, 405366, 508828, 88316, 51162, 250328]	[61680, 373985, 371655, 255510, 29005, 109807, 3730, 83724, 16450, 558106]	[0, 0, 0, 0, 0, 1, 1, 1, 1, 1, 1, 1, 1, 1, 1, 1, 1, 1, 1, 1, 1, 1, 1, 1, 1, 1, 1, 1, 1, 1, 1, 1, 1, 1, 1, 1, 1, 1, 1, 1, 1, 1, 1, 1, 1, 1, 1, 1, 1, 1, 1, 1, 1, 1, 1, 1, 1, 1, 1, 1, 1, 1, 1, 1, 1, 1, 1, 1, 1, 1, 1, 1, 1, 1, 1, 1, 1, 1, 1, 1, 1, 1, 1, 1, 1, 1, 1, 1, 1, 1, 1, 1, 1, 1, 1, 1, 1, 1, 1, 1, 1, 1, 1, 1, 1, 1, 1, 1, 1, 1, 1, 1, 1, 1, 1, 1, 1, 1, 1, 1, 1, 1, 1, 1, 1, 1, 1, 1, 1, 1, 1, 1, 1, 1, 1, 1, 1, 1, 1, 1, 1, 1, 1, 1, 1, 1, 1, 1, 1, 1, 1, 1, 1, 1, 1, 1, 1, 1, 1, 1, 1, 1, 1, 1, 1, 1, 1, 1, 1, 1, 1, 1, 1, 1, 1, 1, 1, 1, 1, 1, 1, 1, 1, 1, 1, 1, 1, 1, 1, 1, 1, 1, 1, 1, 1, 1, 1, 1, 1, 1, 1, 1, 1, 1, 1, 1, 1, 1, 1, 1, 1, 1, 1, 1, 1, 1, 1, 1, 1, 1, 1, 1, 1, 1, 1, 1, 1, 1, 1, 1, 1, 1, 1, 1, 1, 1, 1, 1, 1, 1, 1, 1, 1, 1, 1, 1, 1, 1, 1, 1, 1, 1, 1, 1, 1, 1, 1, 1, 1, 1, 1, 1, 1, 1, 1, 1, 1, 1, 1, 1, 1, 1, 1, 1, 1, 1, 1, 1, 1, 1, 1, 1, 1, 1, 1, 1, 1, 1, 1, 1, 1, 1, 1, 1, 1, 1, 1, 1, 1, 1, 1, 1, 1, 1, 1, 1, 1, 1, 1, 1, 1, 1, 1, 1, 1, 1, 1, 1, 1, 1, 1, 1, 1, 1, 1, 1, 1, 1, 1, 1, 1, 1, 1, 1, 1, 1, 1, 1, 1, 1, 1, 1, 1, 1, 1, 1, 1]	0.4227434604132057	101373.0	Lysine-specific demethylase 4A	SINGLE PROTEIN	Homo sapiens	Homo sapiens	0.1	0.023054755043227664	0.9734513274336283	0.07876106194690266	0.07694524495677234
O75164	347	7	0.14285714285714285	340	0.026470588235294117	10.0	337.0	HYPERTENSIVE NEPHROPATHY	5.396825396825397	0.1865833706975486	[0, 0, 0, 0, 0, 0, 0, 0, 0, 0, 0, 0, 0, 0, 0, 0, 0, 0, 0, 0, 0, 0, 0, 0, 0, 0, 0, 0, 0, 0, 0, 0, 0, 0, 0, 0, 0, 0, 0, 0, 0, 0, 0, 0, 0, 0, 0, 0, 0, 0, 0, 0, 0, 0, 0, 0, 0, 0, 0, 0, 0, 0, 0, 0, 0, 0, 0, 0, 0, 0, 0, 0, 0, 0, 0, 0, 0, 0, 0, 0, 0, 0, 0, 0, 0, 0, 1, 0, 0, 0, 0, 0, 0, 0, 0, 0, 0, 0, 0, 0, 0, 0, 0, 0, 0, 0, 0, 0, 0, 0, 0, 0, 0, 0, 0, 0, 0, 0, 0, 0, 0, 1, 0, 0, 0, 1, 0, 0, 0, 0, 0, 0, 1, 0, 1, 0, 0, 0, 0, 0, 0, 1, 0, 0, 0, 0, 0, 0, 0, 0, 0, 0, 0, 0, 0, 0, 0, 0, 0, 0, 0, 0, 0, 0, 0, 0, 0, 0, 0, 0, 0, 0, 0, 0, 0, 0, 0, 0, 0, 1, 0, 0, 0, 0, 1, 0, 0, 0, 0, 0, 0, 0, 0, 1, 0, 0, 0, 0, 0, 0, 0, 0, 0, 0, 0, 0, 0, 0, 0, 0, 0, 0, 0, 0, 0, 0, 0, 0, 0, 0, 0, 0, 0, 0, 0, 0, 0, 0, 0, 0, 0, 0, 0, 0, 0, 0, 0, 0, 0, 0, 0, 0, 0, 0, 0, 0, 0, 0, 0, 0, 0, 0, 0, 0, 0, 0, 0, 0, 0, 0, 0, 0, 0, 0, 0, 0, 0, 0, 0, 0, 0, 0, 0, 0, 0, 0, 0, 0, 0, 0, 0, 0, 0, 0, 0, 0, 0, 0, 0, 0, 0, 0, 0, 0, 0, 0, 0, 0, 1, 0, 0, 0, 0, 0, 0, 0, 0, 0, 0, 0, 0, 0, 0, 0, 0, 0, 0, 0, 0, 0, 0, 0, 0, 0, 0, 0, 0, 0, 0, 0, 0, 0, 0, 0, 0, 0, 0, 0, 0, 0, 0, 0, 0, 0, 0, 0, 0]	[0, 0, 0, 0, 0, 0, 0, 0, 0, 0, 0, 0, 0, 0, 0, 0, 0, 0, 0, 0, 0, 0, 0, 0, 0, 0, 0, 0, 0, 0, 0, 0, 0, 0, 0, 0, 0, 0, 0, 0, 0, 0, 0, 0, 0, 0, 0, 0, 0, 0, 0, 0, 0, 0, 0, 0, 0, 0, 0, 0, 0, 0, 0, 0, 0, 0, 0, 0, 0, 1, 0, 0, 1, 0, 0, 0, 0, 0, 0, 0, 0, 0, 0, 0, 0, 0, 0, 0, 0, 0, 0, 0, 0, 0, 0, 0, 0, 0, 0, 0, 0, 0, 0, 1, 0, 0, 0, 0, 0, 0, 0, 0, 0, 0, 0, 0, 0, 0, 0, 0, 0, 0, 0, 0, 0, 0, 0, 1, 0, 0, 0, 0, 0, 0, 0, 0, 0, 0, 0, 0, 0, 0, 0, 0, 0, 0, 0, 0, 0, 0, 0, 0, 0, 0, 1, 0, 0, 0, 0, 0, 0, 0, 0, 0, 0, 0, 0, 0, 0, 0, 0, 0, 0, 0, 0, 0, 0, 0, 0, 0, 0, 0, 0, 0, 0, 0, 0, 0, 0, 0, 0, 0, 0, 1, 0, 0, 0, 0, 0, 0, 0, 0, 0, 0, 0, 0, 0, 0, 0, 0, 0, 0, 0, 0, 0, 0, 0, 1, 0, 0, 0, 0, 0, 0, 0, 0, 0, 0, 0, 0, 0, 0, 0, 0, 0, 0, 0, 0, 0, 0, 0, 0, 0, 0, 0, 0, 0, 0, 0, 0, 0, 0, 0, 0, 0, 0, 0, 0, 0, 0, 0, 0, 0, 0, 0, 0, 0, 0, 0, 0, 0, 0, 0, 0, 0, 0, 0, 0, 0, 0, 0, 0, 0, 0, 0, 0, 0, 0, 0, 0, 0, 0, 0, 0, 0, 0, 0, 0, 0, 0, 0, 0, 0, 0, 0, 0, 0, 0, 0, 0, 0, 0, 0, 0, 0, 0, 0, 0, 0, 0, 0, 0, 0, 0, 0, 0, 0, 0, 0, 0, 0, 0, 0, 0, 0, 0, 0, 0, 0, 0, 0, 0, 0, 0, 0, 0, 0]	[60319, 504310, 421902, 28331, 134040, 57397, 6005, 554892, 7714, 173, 373970, 27639, 88815, 418414, 6579, 1354, 360723, 115, 9372, 3012, 1795, 12506, 469763, 1219, 8788, 1450253, 419508, 1278, 56432, 77128, 685193, 27588, 789, 165474, 2580, 22528, 675138, 113138, 453579, 33664, 3599, 380567, 26431, 422253, 1712, 7065, 418845, 151063, 313314, 675170, 6723, 54211, 365284, 4345, 721, 29890, 305519, 508755, 486789, 23093, 194, 8516, 19316, 1676656, 581843, 635, 255947, 558566, 577488, 230659, 75901, 16591, 139045, 445395, 365189, 1672366, 8531, 365281, 208749, 49931, 429737, 68396, 27111, 397074, 27610, 88797, 61680, 252155, 304903, 427379, 46726, 88800, 1216, 27609, 21698, 20496, 139099, 34094, 27624, 485902, 51056, 56644, 21523, 70674, 699395, 27417, 178796, 140117, 390877, 10389, 444750, 53616, 150423, 1788, 73547, 1038389, 37493, 365248, 7501, 246, 10358, 373985, 5528, 675244, 38833, 371655, 2203, 2046, 11674, 497011, 497230, 13758, 255510, 924, 29005, 570147, 6902, 27569, 8543, 27029, 67617, 109807, 43934, 5080, 16959, 20027, 17347, 7494, 691562, 468656, 19915, 6167, 27308, 49226, 598402, 29637, 446784, 68607, 3965, 15217, 192908, 143284, 368538, 8417, 27309, 2166, 5028, 666, 6772, 146, 3183, 14805, 65415, 228121, 543, 54547, 26401, 29090, 17169, 3730, 250297, 16506, 430597, 372428, 83724, 150882, 77652, 27112, 77207, 27570, 38727, 11819, 374548, 16450, 1333, 241, 420985, 306485, 45838, 406787, 1615, 2994, 1369608, 27647, 155006, 389011, 54722, 364520, 188196, 116949, 27307, 419580, 460466, 421350, 405365, 996, 675195, 408842, 175106, 11715, 407549, 2223, 26465, 110803, 333157, 12428, 122170, 419596, 27278, 421034, 267163, 61682, 27576, 365538, 2327, 77474, 4496, 321707, 363589, 675152, 7736, 95909, 3859, 1279, 77085, 13928, 16581, 49842, 499179, 15958, 27341, 27028, 1153672, 421066, 5582, 33373, 27342, 27370, 410802, 51182, 85553, 480746, 366279, 51042, 26386, 80965, 421332, 573, 431141, 306486, 27986, 333370, 374719, 403465, 39857, 334337, 27251, 112651, 583322, 38898, 453570, 27368, 33679, 119288, 581814, 27419, 467361, 171587, 27648, 14263, 8062, 557741, 139286, 77456, 33667, 27385, 520664, 255477, 558106, 453520, 147981, 1785, 99389, 65494, 189203, 374037, 88100, 16485, 43354, 60401, 21459, 196215, 88739, 32869, 371745, 1620, 26280, 34234, 325239, 79047, 4941, 686036, 27190, 33986, 394206, 138562, 372385, 248669, 11002, 27347, 27713, 6643, 394165, 16308, 17224, 419598, 33055, 52087, 27340, 1241099, 111871, 364745, 405366, 508828, 88316, 51162, 250328]	[61680, 373985, 371655, 255510, 29005, 109807, 3730, 83724, 16450, 558106]	[0, 0, 0, 0, 0, 1, 1, 1, 1, 1, 1, 1, 1, 1, 1, 1, 1, 1, 1, 1, 1, 1, 1, 1, 1, 1, 1, 1, 1, 1, 1, 1, 1, 1, 1, 1, 1, 1, 1, 1, 1, 1, 1, 1, 1, 1, 1, 1, 1, 1, 1, 1, 1, 1, 1, 1, 1, 1, 1, 1, 1, 1, 1, 1, 1, 1, 1, 1, 1, 1, 1, 1, 1, 1, 1, 1, 1, 1, 1, 1, 1, 1, 1, 1, 1, 1, 1, 1, 1, 1, 1, 1, 1, 1, 1, 1, 1, 1, 1, 1, 1, 1, 1, 1, 1, 1, 1, 1, 1, 1, 1, 1, 1, 1, 1, 1, 1, 1, 1, 1, 1, 1, 1, 1, 1, 1, 1, 1, 1, 1, 1, 1, 1, 1, 1, 1, 1, 1, 1, 1, 1, 1, 1, 1, 1, 1, 1, 1, 1, 1, 1, 1, 1, 1, 1, 1, 1, 1, 1, 1, 1, 1, 1, 1, 1, 1, 1, 1, 1, 1, 1, 1, 1, 1, 1, 1, 1, 1, 1, 1, 1, 1, 1, 1, 1, 1, 1, 1, 1, 1, 1, 1, 1, 1, 1, 1, 1, 1, 1, 1, 1, 1, 1, 1, 1, 1, 1, 1, 1, 1, 1, 1, 1, 1, 1, 1, 1, 1, 1, 1, 1, 1, 1, 1, 1, 1, 1, 1, 1, 1, 1, 1, 1, 1, 1, 1, 1, 1, 1, 1, 1, 1, 1, 1, 1, 1, 1, 1, 1, 1, 1, 1, 1, 1, 1, 1, 1, 1, 1, 1, 1, 1, 1, 1, 1, 1, 1, 1, 1, 1, 1, 1, 1, 1, 1, 1, 1, 1, 1, 1, 1, 1, 1, 1, 1, 1, 1, 1, 1, 1, 1, 1, 1, 1, 1, 1, 1, 1, 1, 1, 1, 1, 1, 1, 1, 1, 1, 1, 1, 1, 1, 1, 1, 1, 1, 1, 1, 1, 1, 1, 1, 1, 1, 1, 1, 1, 1, 1, 1, 1, 1, 1, 1, 1, 1, 1, 1, 1, 1, 1, 1, 1, 1, 1, 1, 1, 1]	0.4227434604132057	101373.0	Lysine-specific demethylase 4A	SINGLE PROTEIN	Homo sapiens	Homo sapiens	0.1	0.020172910662824207	0.9735294117647059	0.08147058823529413	0.0798270893371758
O75164	347	7	0.14285714285714285	340	0.026470588235294117	10.0	337.0	SKIN OEDEMA	5.396825396825397	0.1865833706975486	[0, 0, 0, 0, 0, 0, 0, 0, 0, 0, 0, 0, 0, 0, 0, 0, 0, 0, 0, 0, 0, 0, 0, 0, 0, 0, 0, 0, 0, 0, 0, 0, 0, 0, 0, 0, 0, 0, 0, 0, 0, 0, 0, 0, 0, 0, 0, 0, 0, 0, 0, 0, 0, 0, 0, 0, 0, 0, 0, 0, 0, 0, 0, 0, 0, 0, 0, 0, 0, 0, 0, 0, 0, 0, 0, 0, 0, 0, 0, 0, 0, 0, 0, 0, 0, 0, 1, 0, 0, 0, 0, 0, 0, 0, 0, 0, 0, 0, 0, 0, 0, 0, 0, 0, 0, 0, 0, 0, 0, 0, 0, 0, 0, 0, 0, 0, 0, 0, 0, 0, 0, 1, 0, 0, 0, 1, 0, 0, 0, 0, 0, 0, 1, 0, 1, 0, 0, 0, 0, 0, 0, 1, 0, 0, 0, 0, 0, 0, 0, 0, 0, 0, 0, 0, 0, 0, 0, 0, 0, 0, 0, 0, 0, 0, 0, 0, 0, 0, 0, 0, 0, 0, 0, 0, 0, 0, 0, 0, 0, 1, 0, 0, 0, 0, 1, 0, 0, 0, 0, 0, 0, 0, 0, 1, 0, 0, 0, 0, 0, 0, 0, 0, 0, 0, 0, 0, 0, 0, 0, 0, 0, 0, 0, 0, 0, 0, 0, 0, 0, 0, 0, 0, 0, 0, 0, 0, 0, 0, 0, 0, 0, 0, 0, 0, 0, 0, 0, 0, 0, 0, 0, 0, 0, 0, 0, 0, 0, 0, 0, 0, 0, 0, 0, 0, 0, 0, 0, 0, 0, 0, 0, 0, 0, 0, 0, 0, 0, 0, 0, 0, 0, 0, 0, 0, 0, 0, 0, 0, 0, 0, 0, 0, 0, 0, 0, 0, 0, 0, 0, 0, 0, 0, 0, 0, 0, 0, 0, 0, 1, 0, 0, 0, 0, 0, 0, 0, 0, 0, 0, 0, 0, 0, 0, 0, 0, 0, 0, 0, 0, 0, 0, 0, 0, 0, 0, 0, 0, 0, 0, 0, 0, 0, 0, 0, 0, 0, 0, 0, 0, 0, 0, 0, 0, 0, 0, 0, 0]	[0, 0, 0, 0, 0, 0, 0, 0, 0, 0, 0, 0, 0, 1, 0, 0, 0, 0, 0, 0, 0, 0, 0, 0, 0, 0, 0, 0, 0, 0, 0, 0, 0, 0, 0, 0, 0, 0, 0, 0, 0, 0, 0, 0, 0, 0, 0, 0, 0, 0, 0, 0, 0, 0, 0, 0, 0, 0, 0, 0, 0, 0, 0, 0, 0, 0, 0, 0, 0, 0, 0, 0, 0, 0, 0, 0, 0, 0, 0, 1, 0, 0, 0, 0, 0, 0, 0, 0, 0, 0, 0, 0, 0, 0, 0, 0, 0, 0, 0, 0, 0, 0, 0, 0, 0, 0, 0, 0, 0, 0, 0, 0, 0, 0, 0, 0, 0, 0, 0, 0, 0, 0, 0, 0, 0, 0, 0, 0, 0, 0, 0, 1, 0, 0, 0, 0, 0, 0, 0, 0, 0, 0, 0, 0, 0, 0, 0, 0, 0, 0, 0, 0, 0, 0, 0, 0, 0, 0, 0, 0, 0, 0, 0, 1, 0, 0, 0, 0, 0, 0, 0, 0, 0, 0, 0, 0, 0, 0, 0, 0, 0, 0, 0, 0, 0, 0, 0, 0, 0, 0, 0, 0, 0, 1, 0, 0, 0, 0, 0, 0, 0, 0, 0, 0, 0, 0, 0, 0, 0, 0, 0, 0, 0, 0, 0, 0, 0, 0, 0, 0, 0, 0, 0, 0, 0, 0, 0, 0, 0, 0, 0, 0, 0, 0, 0, 0, 0, 0, 0, 0, 0, 0, 0, 0, 0, 0, 0, 0, 0, 0, 0, 0, 1, 0, 0, 0, 0, 1, 0, 0, 0, 0, 0, 0, 0, 0, 0, 0, 0, 0, 0, 0, 0, 0, 0, 0, 0, 0, 0, 0, 0, 0, 0, 0, 0, 0, 0, 0, 0, 0, 0, 0, 0, 0, 0, 0, 0, 0, 0, 0, 0, 0, 0, 0, 0, 0, 0, 0, 0, 0, 0, 0, 0, 0, 0, 0, 0, 0, 0, 0, 0, 0, 0, 0, 0, 0, 0, 0, 0, 0, 0, 0, 0, 0, 0, 0, 0, 0, 0, 0, 0, 0, 0, 0, 0, 0, 0]	[60319, 504310, 421902, 28331, 134040, 57397, 6005, 554892, 7714, 173, 373970, 27639, 88815, 418414, 6579, 1354, 360723, 115, 9372, 3012, 1795, 12506, 469763, 1219, 8788, 1450253, 419508, 1278, 56432, 77128, 685193, 27588, 789, 165474, 2580, 22528, 675138, 113138, 453579, 33664, 3599, 380567, 26431, 422253, 1712, 7065, 418845, 151063, 313314, 675170, 6723, 54211, 365284, 4345, 721, 29890, 305519, 508755, 486789, 23093, 194, 8516, 19316, 1676656, 581843, 635, 255947, 558566, 577488, 230659, 75901, 16591, 139045, 445395, 365189, 1672366, 8531, 365281, 208749, 49931, 429737, 68396, 27111, 397074, 27610, 88797, 61680, 252155, 304903, 427379, 46726, 88800, 1216, 27609, 21698, 20496, 139099, 34094, 27624, 485902, 51056, 56644, 21523, 70674, 699395, 27417, 178796, 140117, 390877, 10389, 444750, 53616, 150423, 1788, 73547, 1038389, 37493, 365248, 7501, 246, 10358, 373985, 5528, 675244, 38833, 371655, 2203, 2046, 11674, 497011, 497230, 13758, 255510, 924, 29005, 570147, 6902, 27569, 8543, 27029, 67617, 109807, 43934, 5080, 16959, 20027, 17347, 7494, 691562, 468656, 19915, 6167, 27308, 49226, 598402, 29637, 446784, 68607, 3965, 15217, 192908, 143284, 368538, 8417, 27309, 2166, 5028, 666, 6772, 146, 3183, 14805, 65415, 228121, 543, 54547, 26401, 29090, 17169, 3730, 250297, 16506, 430597, 372428, 83724, 150882, 77652, 27112, 77207, 27570, 38727, 11819, 374548, 16450, 1333, 241, 420985, 306485, 45838, 406787, 1615, 2994, 1369608, 27647, 155006, 389011, 54722, 364520, 188196, 116949, 27307, 419580, 460466, 421350, 405365, 996, 675195, 408842, 175106, 11715, 407549, 2223, 26465, 110803, 333157, 12428, 122170, 419596, 27278, 421034, 267163, 61682, 27576, 365538, 2327, 77474, 4496, 321707, 363589, 675152, 7736, 95909, 3859, 1279, 77085, 13928, 16581, 49842, 499179, 15958, 27341, 27028, 1153672, 421066, 5582, 33373, 27342, 27370, 410802, 51182, 85553, 480746, 366279, 51042, 26386, 80965, 421332, 573, 431141, 306486, 27986, 333370, 374719, 403465, 39857, 334337, 27251, 112651, 583322, 38898, 453570, 27368, 33679, 119288, 581814, 27419, 467361, 171587, 27648, 14263, 8062, 557741, 139286, 77456, 33667, 27385, 520664, 255477, 558106, 453520, 147981, 1785, 99389, 65494, 189203, 374037, 88100, 16485, 43354, 60401, 21459, 196215, 88739, 32869, 371745, 1620, 26280, 34234, 325239, 79047, 4941, 686036, 27190, 33986, 394206, 138562, 372385, 248669, 11002, 27347, 27713, 6643, 394165, 16308, 17224, 419598, 33055, 52087, 27340, 1241099, 111871, 364745, 405366, 508828, 88316, 51162, 250328]	[61680, 373985, 371655, 255510, 29005, 109807, 3730, 83724, 16450, 558106]	[0, 0, 0, 0, 0, 1, 1, 1, 1, 1, 1, 1, 1, 1, 1, 1, 1, 1, 1, 1, 1, 1, 1, 1, 1, 1, 1, 1, 1, 1, 1, 1, 1, 1, 1, 1, 1, 1, 1, 1, 1, 1, 1, 1, 1, 1, 1, 1, 1, 1, 1, 1, 1, 1, 1, 1, 1, 1, 1, 1, 1, 1, 1, 1, 1, 1, 1, 1, 1, 1, 1, 1, 1, 1, 1, 1, 1, 1, 1, 1, 1, 1, 1, 1, 1, 1, 1, 1, 1, 1, 1, 1, 1, 1, 1, 1, 1, 1, 1, 1, 1, 1, 1, 1, 1, 1, 1, 1, 1, 1, 1, 1, 1, 1, 1, 1, 1, 1, 1, 1, 1, 1, 1, 1, 1, 1, 1, 1, 1, 1, 1, 1, 1, 1, 1, 1, 1, 1, 1, 1, 1, 1, 1, 1, 1, 1, 1, 1, 1, 1, 1, 1, 1, 1, 1, 1, 1, 1, 1, 1, 1, 1, 1, 1, 1, 1, 1, 1, 1, 1, 1, 1, 1, 1, 1, 1, 1, 1, 1, 1, 1, 1, 1, 1, 1, 1, 1, 1, 1, 1, 1, 1, 1, 1, 1, 1, 1, 1, 1, 1, 1, 1, 1, 1, 1, 1, 1, 1, 1, 1, 1, 1, 1, 1, 1, 1, 1, 1, 1, 1, 1, 1, 1, 1, 1, 1, 1, 1, 1, 1, 1, 1, 1, 1, 1, 1, 1, 1, 1, 1, 1, 1, 1, 1, 1, 1, 1, 1, 1, 1, 1, 1, 1, 1, 1, 1, 1, 1, 1, 1, 1, 1, 1, 1, 1, 1, 1, 1, 1, 1, 1, 1, 1, 1, 1, 1, 1, 1, 1, 1, 1, 1, 1, 1, 1, 1, 1, 1, 1, 1, 1, 1, 1, 1, 1, 1, 1, 1, 1, 1, 1, 1, 1, 1, 1, 1, 1, 1, 1, 1, 1, 1, 1, 1, 1, 1, 1, 1, 1, 1, 1, 1, 1, 1, 1, 1, 1, 1, 1, 1, 1, 1, 1, 1, 1, 1, 1, 1, 1, 1, 1, 1, 1, 1, 1, 1, 1]	0.4227434604132057	101373.0	Lysine-specific demethylase 4A	SINGLE PROTEIN	Homo sapiens	Homo sapiens	0.1	0.020172910662824207	0.9735294117647059	0.08147058823529413	0.0798270893371758
O75164	347	6	0.16666666666666666	341	0.026392961876832845	10.0	337.0	GASTRIC DILATATION	6.314814814814816	0.16200885017479946	[0, 0, 0, 0, 0, 0, 0, 0, 0, 0, 0, 0, 0, 0, 0, 0, 0, 0, 0, 0, 0, 0, 0, 0, 0, 0, 0, 0, 0, 0, 0, 0, 0, 0, 0, 0, 0, 0, 0, 0, 0, 0, 0, 0, 0, 0, 0, 0, 0, 0, 0, 0, 0, 0, 0, 0, 0, 0, 0, 0, 0, 0, 0, 0, 0, 0, 0, 0, 0, 0, 0, 0, 0, 0, 0, 0, 0, 0, 0, 0, 0, 0, 0, 0, 0, 0, 1, 0, 0, 0, 0, 0, 0, 0, 0, 0, 0, 0, 0, 0, 0, 0, 0, 0, 0, 0, 0, 0, 0, 0, 0, 0, 0, 0, 0, 0, 0, 0, 0, 0, 0, 1, 0, 0, 0, 1, 0, 0, 0, 0, 0, 0, 1, 0, 1, 0, 0, 0, 0, 0, 0, 1, 0, 0, 0, 0, 0, 0, 0, 0, 0, 0, 0, 0, 0, 0, 0, 0, 0, 0, 0, 0, 0, 0, 0, 0, 0, 0, 0, 0, 0, 0, 0, 0, 0, 0, 0, 0, 0, 1, 0, 0, 0, 0, 1, 0, 0, 0, 0, 0, 0, 0, 0, 1, 0, 0, 0, 0, 0, 0, 0, 0, 0, 0, 0, 0, 0, 0, 0, 0, 0, 0, 0, 0, 0, 0, 0, 0, 0, 0, 0, 0, 0, 0, 0, 0, 0, 0, 0, 0, 0, 0, 0, 0, 0, 0, 0, 0, 0, 0, 0, 0, 0, 0, 0, 0, 0, 0, 0, 0, 0, 0, 0, 0, 0, 0, 0, 0, 0, 0, 0, 0, 0, 0, 0, 0, 0, 0, 0, 0, 0, 0, 0, 0, 0, 0, 0, 0, 0, 0, 0, 0, 0, 0, 0, 0, 0, 0, 0, 0, 0, 0, 0, 0, 0, 0, 0, 0, 1, 0, 0, 0, 0, 0, 0, 0, 0, 0, 0, 0, 0, 0, 0, 0, 0, 0, 0, 0, 0, 0, 0, 0, 0, 0, 0, 0, 0, 0, 0, 0, 0, 0, 0, 0, 0, 0, 0, 0, 0, 0, 0, 0, 0, 0, 0, 0, 0]	[0, 0, 0, 0, 0, 0, 0, 0, 0, 0, 0, 0, 0, 0, 0, 0, 0, 0, 0, 0, 0, 0, 0, 0, 0, 0, 0, 0, 0, 0, 0, 0, 1, 0, 0, 0, 0, 0, 0, 0, 0, 0, 0, 0, 0, 0, 0, 0, 0, 0, 0, 0, 0, 0, 0, 0, 0, 0, 0, 0, 0, 0, 0, 0, 0, 0, 0, 0, 0, 0, 0, 0, 0, 0, 0, 0, 0, 0, 0, 0, 0, 0, 0, 0, 0, 0, 0, 0, 0, 0, 0, 0, 0, 0, 0, 0, 0, 0, 1, 0, 0, 0, 0, 0, 0, 0, 0, 0, 0, 0, 0, 0, 0, 0, 0, 0, 0, 0, 0, 0, 0, 0, 0, 0, 0, 0, 0, 0, 0, 0, 0, 0, 0, 0, 0, 0, 0, 0, 0, 0, 0, 0, 0, 0, 1, 0, 0, 0, 0, 0, 0, 0, 0, 0, 0, 0, 0, 0, 0, 0, 0, 0, 0, 0, 0, 0, 0, 0, 0, 0, 0, 0, 0, 0, 0, 0, 0, 0, 0, 0, 0, 0, 0, 0, 0, 0, 0, 0, 0, 0, 0, 0, 0, 1, 0, 0, 0, 0, 0, 0, 0, 0, 0, 0, 0, 0, 0, 0, 0, 0, 0, 0, 0, 0, 0, 0, 0, 0, 0, 0, 0, 1, 0, 0, 0, 0, 0, 0, 0, 0, 0, 0, 0, 0, 0, 0, 0, 0, 0, 0, 0, 0, 0, 0, 0, 0, 0, 0, 0, 0, 0, 0, 0, 0, 0, 0, 0, 0, 0, 0, 0, 0, 0, 0, 0, 0, 0, 0, 0, 0, 0, 0, 0, 0, 0, 0, 0, 0, 0, 0, 0, 0, 0, 0, 0, 0, 0, 0, 0, 0, 0, 0, 0, 0, 0, 0, 0, 0, 0, 0, 0, 0, 0, 0, 1, 0, 0, 0, 0, 0, 0, 0, 0, 0, 0, 0, 0, 0, 0, 0, 0, 0, 0, 0, 0, 0, 0, 0, 0, 0, 0, 0, 0, 0, 0, 0, 0, 0, 0, 0, 0, 0, 0, 0, 0, 0, 0]	[60319, 504310, 421902, 28331, 134040, 57397, 6005, 554892, 7714, 173, 373970, 27639, 88815, 418414, 6579, 1354, 360723, 115, 9372, 3012, 1795, 12506, 469763, 1219, 8788, 1450253, 419508, 1278, 56432, 77128, 685193, 27588, 789, 165474, 2580, 22528, 675138, 113138, 453579, 33664, 3599, 380567, 26431, 422253, 1712, 7065, 418845, 151063, 313314, 675170, 6723, 54211, 365284, 4345, 721, 29890, 305519, 508755, 486789, 23093, 194, 8516, 19316, 1676656, 581843, 635, 255947, 558566, 577488, 230659, 75901, 16591, 139045, 445395, 365189, 1672366, 8531, 365281, 208749, 49931, 429737, 68396, 27111, 397074, 27610, 88797, 61680, 252155, 304903, 427379, 46726, 88800, 1216, 27609, 21698, 20496, 139099, 34094, 27624, 485902, 51056, 56644, 21523, 70674, 699395, 27417, 178796, 140117, 390877, 10389, 444750, 53616, 150423, 1788, 73547, 1038389, 37493, 365248, 7501, 246, 10358, 373985, 5528, 675244, 38833, 371655, 2203, 2046, 11674, 497011, 497230, 13758, 255510, 924, 29005, 570147, 6902, 27569, 8543, 27029, 67617, 109807, 43934, 5080, 16959, 20027, 17347, 7494, 691562, 468656, 19915, 6167, 27308, 49226, 598402, 29637, 446784, 68607, 3965, 15217, 192908, 143284, 368538, 8417, 27309, 2166, 5028, 666, 6772, 146, 3183, 14805, 65415, 228121, 543, 54547, 26401, 29090, 17169, 3730, 250297, 16506, 430597, 372428, 83724, 150882, 77652, 27112, 77207, 27570, 38727, 11819, 374548, 16450, 1333, 241, 420985, 306485, 45838, 406787, 1615, 2994, 1369608, 27647, 155006, 389011, 54722, 364520, 188196, 116949, 27307, 419580, 460466, 421350, 405365, 996, 675195, 408842, 175106, 11715, 407549, 2223, 26465, 110803, 333157, 12428, 122170, 419596, 27278, 421034, 267163, 61682, 27576, 365538, 2327, 77474, 4496, 321707, 363589, 675152, 7736, 95909, 3859, 1279, 77085, 13928, 16581, 49842, 499179, 15958, 27341, 27028, 1153672, 421066, 5582, 33373, 27342, 27370, 410802, 51182, 85553, 480746, 366279, 51042, 26386, 80965, 421332, 573, 431141, 306486, 27986, 333370, 374719, 403465, 39857, 334337, 27251, 112651, 583322, 38898, 453570, 27368, 33679, 119288, 581814, 27419, 467361, 171587, 27648, 14263, 8062, 557741, 139286, 77456, 33667, 27385, 520664, 255477, 558106, 453520, 147981, 1785, 99389, 65494, 189203, 374037, 88100, 16485, 43354, 60401, 21459, 196215, 88739, 32869, 371745, 1620, 26280, 34234, 325239, 79047, 4941, 686036, 27190, 33986, 394206, 138562, 372385, 248669, 11002, 27347, 27713, 6643, 394165, 16308, 17224, 419598, 33055, 52087, 27340, 1241099, 111871, 364745, 405366, 508828, 88316, 51162, 250328]	[61680, 373985, 371655, 255510, 29005, 109807, 3730, 83724, 16450, 558106]	[0, 0, 0, 0, 0, 1, 1, 1, 1, 1, 1, 1, 1, 1, 1, 1, 1, 1, 1, 1, 1, 1, 1, 1, 1, 1, 1, 1, 1, 1, 1, 1, 1, 1, 1, 1, 1, 1, 1, 1, 1, 1, 1, 1, 1, 1, 1, 1, 1, 1, 1, 1, 1, 1, 1, 1, 1, 1, 1, 1, 1, 1, 1, 1, 1, 1, 1, 1, 1, 1, 1, 1, 1, 1, 1, 1, 1, 1, 1, 1, 1, 1, 1, 1, 1, 1, 1, 1, 1, 1, 1, 1, 1, 1, 1, 1, 1, 1, 1, 1, 1, 1, 1, 1, 1, 1, 1, 1, 1, 1, 1, 1, 1, 1, 1, 1, 1, 1, 1, 1, 1, 1, 1, 1, 1, 1, 1, 1, 1, 1, 1, 1, 1, 1, 1, 1, 1, 1, 1, 1, 1, 1, 1, 1, 1, 1, 1, 1, 1, 1, 1, 1, 1, 1, 1, 1, 1, 1, 1, 1, 1, 1, 1, 1, 1, 1, 1, 1, 1, 1, 1, 1, 1, 1, 1, 1, 1, 1, 1, 1, 1, 1, 1, 1, 1, 1, 1, 1, 1, 1, 1, 1, 1, 1, 1, 1, 1, 1, 1, 1, 1, 1, 1, 1, 1, 1, 1, 1, 1, 1, 1, 1, 1, 1, 1, 1, 1, 1, 1, 1, 1, 1, 1, 1, 1, 1, 1, 1, 1, 1, 1, 1, 1, 1, 1, 1, 1, 1, 1, 1, 1, 1, 1, 1, 1, 1, 1, 1, 1, 1, 1, 1, 1, 1, 1, 1, 1, 1, 1, 1, 1, 1, 1, 1, 1, 1, 1, 1, 1, 1, 1, 1, 1, 1, 1, 1, 1, 1, 1, 1, 1, 1, 1, 1, 1, 1, 1, 1, 1, 1, 1, 1, 1, 1, 1, 1, 1, 1, 1, 1, 1, 1, 1, 1, 1, 1, 1, 1, 1, 1, 1, 1, 1, 1, 1, 1, 1, 1, 1, 1, 1, 1, 1, 1, 1, 1, 1, 1, 1, 1, 1, 1, 1, 1, 1, 1, 1, 1, 1, 1, 1, 1, 1, 1, 1, 1, 1]	0.4227434604132057	101373.0	Lysine-specific demethylase 4A	SINGLE PROTEIN	Homo sapiens	Homo sapiens	0.1	0.01729106628242075	0.9736070381231672	0.0841642228739003	0.08270893371757926
O75164	347	17	0.1176470588235294	330	0.02424242424242424	10.0	337.0	SMALL FOR DATES BABY	4.852941176470588	0.08068518326968263	[0, 0, 0, 0, 0, 0, 0, 0, 0, 0, 0, 0, 0, 0, 0, 0, 0, 0, 0, 0, 0, 0, 0, 0, 0, 0, 0, 0, 0, 0, 0, 0, 0, 0, 0, 0, 0, 0, 0, 0, 0, 0, 0, 0, 0, 0, 0, 0, 0, 0, 0, 0, 0, 0, 0, 0, 0, 0, 0, 0, 0, 0, 0, 0, 0, 0, 0, 0, 0, 0, 0, 0, 0, 0, 0, 0, 0, 0, 0, 0, 0, 0, 0, 0, 0, 0, 1, 0, 0, 0, 0, 0, 0, 0, 0, 0, 0, 0, 0, 0, 0, 0, 0, 0, 0, 0, 0, 0, 0, 0, 0, 0, 0, 0, 0, 0, 0, 0, 0, 0, 0, 1, 0, 0, 0, 1, 0, 0, 0, 0, 0, 0, 1, 0, 1, 0, 0, 0, 0, 0, 0, 1, 0, 0, 0, 0, 0, 0, 0, 0, 0, 0, 0, 0, 0, 0, 0, 0, 0, 0, 0, 0, 0, 0, 0, 0, 0, 0, 0, 0, 0, 0, 0, 0, 0, 0, 0, 0, 0, 1, 0, 0, 0, 0, 1, 0, 0, 0, 0, 0, 0, 0, 0, 1, 0, 0, 0, 0, 0, 0, 0, 0, 0, 0, 0, 0, 0, 0, 0, 0, 0, 0, 0, 0, 0, 0, 0, 0, 0, 0, 0, 0, 0, 0, 0, 0, 0, 0, 0, 0, 0, 0, 0, 0, 0, 0, 0, 0, 0, 0, 0, 0, 0, 0, 0, 0, 0, 0, 0, 0, 0, 0, 0, 0, 0, 0, 0, 0, 0, 0, 0, 0, 0, 0, 0, 0, 0, 0, 0, 0, 0, 0, 0, 0, 0, 0, 0, 0, 0, 0, 0, 0, 0, 0, 0, 0, 0, 0, 0, 0, 0, 0, 0, 0, 0, 0, 0, 0, 1, 0, 0, 0, 0, 0, 0, 0, 0, 0, 0, 0, 0, 0, 0, 0, 0, 0, 0, 0, 0, 0, 0, 0, 0, 0, 0, 0, 0, 0, 0, 0, 0, 0, 0, 0, 0, 0, 0, 0, 0, 0, 0, 0, 0, 0, 0, 0, 0]	[0, 0, 0, 0, 0, 0, 0, 0, 0, 0, 0, 0, 0, 0, 0, 0, 0, 0, 0, 0, 0, 0, 0, 0, 1, 0, 0, 0, 0, 0, 0, 0, 0, 0, 0, 0, 0, 0, 0, 0, 0, 0, 0, 1, 0, 0, 0, 0, 0, 0, 0, 0, 0, 0, 0, 0, 0, 0, 0, 0, 0, 0, 0, 0, 0, 0, 0, 0, 0, 0, 0, 0, 0, 0, 0, 0, 0, 0, 0, 0, 0, 0, 0, 0, 0, 0, 0, 1, 0, 0, 0, 0, 0, 0, 0, 0, 0, 1, 0, 0, 0, 0, 0, 0, 0, 1, 0, 0, 0, 0, 0, 0, 0, 0, 0, 0, 0, 0, 0, 0, 0, 0, 0, 0, 0, 1, 0, 0, 0, 0, 0, 0, 0, 0, 0, 0, 0, 0, 0, 0, 0, 0, 0, 0, 0, 0, 0, 0, 0, 0, 0, 0, 0, 0, 0, 0, 1, 0, 0, 0, 0, 0, 0, 0, 0, 0, 0, 0, 0, 0, 0, 0, 0, 0, 0, 0, 0, 0, 0, 1, 0, 0, 0, 0, 0, 0, 0, 0, 0, 0, 0, 0, 0, 0, 0, 0, 0, 0, 0, 0, 0, 0, 0, 0, 0, 0, 0, 0, 0, 0, 1, 0, 0, 0, 0, 0, 0, 0, 0, 0, 0, 0, 0, 0, 0, 0, 0, 0, 0, 0, 0, 0, 0, 0, 0, 0, 0, 1, 0, 0, 0, 0, 1, 0, 0, 0, 0, 0, 0, 0, 0, 0, 0, 0, 0, 0, 0, 1, 0, 0, 0, 0, 1, 0, 0, 0, 0, 0, 1, 0, 0, 0, 0, 0, 0, 0, 0, 0, 0, 0, 0, 0, 0, 0, 0, 0, 0, 0, 0, 0, 0, 0, 0, 0, 0, 0, 0, 0, 0, 0, 0, 1, 0, 0, 1, 0, 0, 0, 0, 0, 0, 0, 1, 0, 0, 0, 0, 0, 0, 0, 0, 0, 0, 0, 0, 0, 0, 0, 0, 0, 0, 0, 0, 0, 0, 0, 0, 0, 0, 0, 0, 0, 0, 0, 0, 0, 0]	[60319, 504310, 421902, 28331, 134040, 57397, 6005, 554892, 7714, 173, 373970, 27639, 88815, 418414, 6579, 1354, 360723, 115, 9372, 3012, 1795, 12506, 469763, 1219, 8788, 1450253, 419508, 1278, 56432, 77128, 685193, 27588, 789, 165474, 2580, 22528, 675138, 113138, 453579, 33664, 3599, 380567, 26431, 422253, 1712, 7065, 418845, 151063, 313314, 675170, 6723, 54211, 365284, 4345, 721, 29890, 305519, 508755, 486789, 23093, 194, 8516, 19316, 1676656, 581843, 635, 255947, 558566, 577488, 230659, 75901, 16591, 139045, 445395, 365189, 1672366, 8531, 365281, 208749, 49931, 429737, 68396, 27111, 397074, 27610, 88797, 61680, 252155, 304903, 427379, 46726, 88800, 1216, 27609, 21698, 20496, 139099, 34094, 27624, 485902, 51056, 56644, 21523, 70674, 699395, 27417, 178796, 140117, 390877, 10389, 444750, 53616, 150423, 1788, 73547, 1038389, 37493, 365248, 7501, 246, 10358, 373985, 5528, 675244, 38833, 371655, 2203, 2046, 11674, 497011, 497230, 13758, 255510, 924, 29005, 570147, 6902, 27569, 8543, 27029, 67617, 109807, 43934, 5080, 16959, 20027, 17347, 7494, 691562, 468656, 19915, 6167, 27308, 49226, 598402, 29637, 446784, 68607, 3965, 15217, 192908, 143284, 368538, 8417, 27309, 2166, 5028, 666, 6772, 146, 3183, 14805, 65415, 228121, 543, 54547, 26401, 29090, 17169, 3730, 250297, 16506, 430597, 372428, 83724, 150882, 77652, 27112, 77207, 27570, 38727, 11819, 374548, 16450, 1333, 241, 420985, 306485, 45838, 406787, 1615, 2994, 1369608, 27647, 155006, 389011, 54722, 364520, 188196, 116949, 27307, 419580, 460466, 421350, 405365, 996, 675195, 408842, 175106, 11715, 407549, 2223, 26465, 110803, 333157, 12428, 122170, 419596, 27278, 421034, 267163, 61682, 27576, 365538, 2327, 77474, 4496, 321707, 363589, 675152, 7736, 95909, 3859, 1279, 77085, 13928, 16581, 49842, 499179, 15958, 27341, 27028, 1153672, 421066, 5582, 33373, 27342, 27370, 410802, 51182, 85553, 480746, 366279, 51042, 26386, 80965, 421332, 573, 431141, 306486, 27986, 333370, 374719, 403465, 39857, 334337, 27251, 112651, 583322, 38898, 453570, 27368, 33679, 119288, 581814, 27419, 467361, 171587, 27648, 14263, 8062, 557741, 139286, 77456, 33667, 27385, 520664, 255477, 558106, 453520, 147981, 1785, 99389, 65494, 189203, 374037, 88100, 16485, 43354, 60401, 21459, 196215, 88739, 32869, 371745, 1620, 26280, 34234, 325239, 79047, 4941, 686036, 27190, 33986, 394206, 138562, 372385, 248669, 11002, 27347, 27713, 6643, 394165, 16308, 17224, 419598, 33055, 52087, 27340, 1241099, 111871, 364745, 405366, 508828, 88316, 51162, 250328]	[61680, 373985, 371655, 255510, 29005, 109807, 3730, 83724, 16450, 558106]	[0, 0, 0, 0, 0, 1, 1, 1, 1, 1, 1, 1, 1, 1, 1, 1, 1, 1, 1, 1, 1, 1, 1, 1, 1, 1, 1, 1, 1, 1, 1, 1, 1, 1, 1, 1, 1, 1, 1, 1, 1, 1, 1, 1, 1, 1, 1, 1, 1, 1, 1, 1, 1, 1, 1, 1, 1, 1, 1, 1, 1, 1, 1, 1, 1, 1, 1, 1, 1, 1, 1, 1, 1, 1, 1, 1, 1, 1, 1, 1, 1, 1, 1, 1, 1, 1, 1, 1, 1, 1, 1, 1, 1, 1, 1, 1, 1, 1, 1, 1, 1, 1, 1, 1, 1, 1, 1, 1, 1, 1, 1, 1, 1, 1, 1, 1, 1, 1, 1, 1, 1, 1, 1, 1, 1, 1, 1, 1, 1, 1, 1, 1, 1, 1, 1, 1, 1, 1, 1, 1, 1, 1, 1, 1, 1, 1, 1, 1, 1, 1, 1, 1, 1, 1, 1, 1, 1, 1, 1, 1, 1, 1, 1, 1, 1, 1, 1, 1, 1, 1, 1, 1, 1, 1, 1, 1, 1, 1, 1, 1, 1, 1, 1, 1, 1, 1, 1, 1, 1, 1, 1, 1, 1, 1, 1, 1, 1, 1, 1, 1, 1, 1, 1, 1, 1, 1, 1, 1, 1, 1, 1, 1, 1, 1, 1, 1, 1, 1, 1, 1, 1, 1, 1, 1, 1, 1, 1, 1, 1, 1, 1, 1, 1, 1, 1, 1, 1, 1, 1, 1, 1, 1, 1, 1, 1, 1, 1, 1, 1, 1, 1, 1, 1, 1, 1, 1, 1, 1, 1, 1, 1, 1, 1, 1, 1, 1, 1, 1, 1, 1, 1, 1, 1, 1, 1, 1, 1, 1, 1, 1, 1, 1, 1, 1, 1, 1, 1, 1, 1, 1, 1, 1, 1, 1, 1, 1, 1, 1, 1, 1, 1, 1, 1, 1, 1, 1, 1, 1, 1, 1, 1, 1, 1, 1, 1, 1, 1, 1, 1, 1, 1, 1, 1, 1, 1, 1, 1, 1, 1, 1, 1, 1, 1, 1, 1, 1, 1, 1, 1, 1, 1, 1, 1, 1, 1, 1, 1]	0.4227434604132057	101373.0	Lysine-specific demethylase 4A	SINGLE PROTEIN	Homo sapiens	Homo sapiens	0.1	0.04899135446685879	0.9757575757575757	0.05363636363636364	0.05100864553314122
O75164	347	6	0.16666666666666666	341	0.026392961876832845	10.0	337.0	IATROGENIC INJURY	6.314814814814816	0.16200885017479946	[0, 0, 0, 0, 0, 0, 0, 0, 0, 0, 0, 0, 0, 0, 0, 0, 0, 0, 0, 0, 0, 0, 0, 0, 0, 0, 0, 0, 0, 0, 0, 0, 0, 0, 0, 0, 0, 0, 0, 0, 0, 0, 0, 0, 0, 0, 0, 0, 0, 0, 0, 0, 0, 0, 0, 0, 0, 0, 0, 0, 0, 0, 0, 0, 0, 0, 0, 0, 0, 0, 0, 0, 0, 0, 0, 0, 0, 0, 0, 0, 0, 0, 0, 0, 0, 0, 1, 0, 0, 0, 0, 0, 0, 0, 0, 0, 0, 0, 0, 0, 0, 0, 0, 0, 0, 0, 0, 0, 0, 0, 0, 0, 0, 0, 0, 0, 0, 0, 0, 0, 0, 1, 0, 0, 0, 1, 0, 0, 0, 0, 0, 0, 1, 0, 1, 0, 0, 0, 0, 0, 0, 1, 0, 0, 0, 0, 0, 0, 0, 0, 0, 0, 0, 0, 0, 0, 0, 0, 0, 0, 0, 0, 0, 0, 0, 0, 0, 0, 0, 0, 0, 0, 0, 0, 0, 0, 0, 0, 0, 1, 0, 0, 0, 0, 1, 0, 0, 0, 0, 0, 0, 0, 0, 1, 0, 0, 0, 0, 0, 0, 0, 0, 0, 0, 0, 0, 0, 0, 0, 0, 0, 0, 0, 0, 0, 0, 0, 0, 0, 0, 0, 0, 0, 0, 0, 0, 0, 0, 0, 0, 0, 0, 0, 0, 0, 0, 0, 0, 0, 0, 0, 0, 0, 0, 0, 0, 0, 0, 0, 0, 0, 0, 0, 0, 0, 0, 0, 0, 0, 0, 0, 0, 0, 0, 0, 0, 0, 0, 0, 0, 0, 0, 0, 0, 0, 0, 0, 0, 0, 0, 0, 0, 0, 0, 0, 0, 0, 0, 0, 0, 0, 0, 0, 0, 0, 0, 0, 0, 1, 0, 0, 0, 0, 0, 0, 0, 0, 0, 0, 0, 0, 0, 0, 0, 0, 0, 0, 0, 0, 0, 0, 0, 0, 0, 0, 0, 0, 0, 0, 0, 0, 0, 0, 0, 0, 0, 0, 0, 0, 0, 0, 0, 0, 0, 0, 0, 0]	[0, 0, 0, 0, 0, 0, 0, 0, 0, 0, 0, 0, 0, 0, 0, 0, 0, 0, 0, 0, 0, 0, 0, 1, 0, 0, 0, 0, 0, 0, 0, 0, 0, 0, 0, 0, 0, 0, 0, 0, 0, 0, 0, 0, 0, 0, 0, 0, 0, 0, 0, 0, 0, 0, 0, 0, 0, 0, 0, 0, 0, 0, 0, 0, 0, 0, 0, 0, 0, 0, 0, 0, 0, 0, 0, 0, 0, 0, 0, 1, 0, 0, 0, 0, 0, 0, 0, 1, 0, 0, 0, 0, 0, 0, 0, 0, 0, 0, 0, 0, 0, 0, 0, 0, 0, 1, 0, 0, 0, 0, 0, 0, 0, 0, 0, 0, 0, 0, 0, 0, 0, 0, 0, 0, 0, 0, 0, 0, 0, 0, 0, 0, 0, 0, 0, 0, 0, 0, 0, 0, 0, 0, 0, 0, 0, 0, 0, 0, 0, 0, 0, 0, 0, 0, 0, 0, 0, 0, 0, 0, 0, 0, 0, 0, 0, 0, 0, 0, 0, 0, 0, 0, 0, 0, 0, 0, 0, 0, 0, 0, 0, 0, 0, 0, 0, 0, 0, 0, 0, 0, 0, 0, 0, 1, 0, 0, 0, 0, 0, 0, 0, 0, 0, 0, 0, 0, 0, 0, 0, 0, 0, 0, 0, 0, 0, 0, 0, 0, 0, 0, 0, 0, 0, 0, 0, 0, 0, 0, 0, 0, 0, 0, 0, 0, 0, 0, 0, 0, 0, 0, 0, 0, 0, 0, 0, 0, 0, 0, 0, 0, 0, 0, 0, 0, 0, 0, 0, 0, 0, 0, 0, 0, 0, 0, 0, 0, 0, 0, 0, 0, 0, 0, 0, 0, 0, 0, 0, 0, 0, 0, 0, 0, 0, 0, 0, 0, 0, 0, 0, 0, 0, 0, 0, 0, 0, 0, 0, 0, 0, 0, 0, 0, 0, 0, 0, 0, 0, 0, 0, 0, 0, 0, 0, 0, 0, 0, 0, 0, 0, 0, 0, 0, 0, 0, 0, 0, 0, 0, 0, 0, 0, 0, 1, 0, 0, 0, 0, 0, 0, 0, 0, 0, 0, 0, 0, 0, 0]	[60319, 504310, 421902, 28331, 134040, 57397, 6005, 554892, 7714, 173, 373970, 27639, 88815, 418414, 6579, 1354, 360723, 115, 9372, 3012, 1795, 12506, 469763, 1219, 8788, 1450253, 419508, 1278, 56432, 77128, 685193, 27588, 789, 165474, 2580, 22528, 675138, 113138, 453579, 33664, 3599, 380567, 26431, 422253, 1712, 7065, 418845, 151063, 313314, 675170, 6723, 54211, 365284, 4345, 721, 29890, 305519, 508755, 486789, 23093, 194, 8516, 19316, 1676656, 581843, 635, 255947, 558566, 577488, 230659, 75901, 16591, 139045, 445395, 365189, 1672366, 8531, 365281, 208749, 49931, 429737, 68396, 27111, 397074, 27610, 88797, 61680, 252155, 304903, 427379, 46726, 88800, 1216, 27609, 21698, 20496, 139099, 34094, 27624, 485902, 51056, 56644, 21523, 70674, 699395, 27417, 178796, 140117, 390877, 10389, 444750, 53616, 150423, 1788, 73547, 1038389, 37493, 365248, 7501, 246, 10358, 373985, 5528, 675244, 38833, 371655, 2203, 2046, 11674, 497011, 497230, 13758, 255510, 924, 29005, 570147, 6902, 27569, 8543, 27029, 67617, 109807, 43934, 5080, 16959, 20027, 17347, 7494, 691562, 468656, 19915, 6167, 27308, 49226, 598402, 29637, 446784, 68607, 3965, 15217, 192908, 143284, 368538, 8417, 27309, 2166, 5028, 666, 6772, 146, 3183, 14805, 65415, 228121, 543, 54547, 26401, 29090, 17169, 3730, 250297, 16506, 430597, 372428, 83724, 150882, 77652, 27112, 77207, 27570, 38727, 11819, 374548, 16450, 1333, 241, 420985, 306485, 45838, 406787, 1615, 2994, 1369608, 27647, 155006, 389011, 54722, 364520, 188196, 116949, 27307, 419580, 460466, 421350, 405365, 996, 675195, 408842, 175106, 11715, 407549, 2223, 26465, 110803, 333157, 12428, 122170, 419596, 27278, 421034, 267163, 61682, 27576, 365538, 2327, 77474, 4496, 321707, 363589, 675152, 7736, 95909, 3859, 1279, 77085, 13928, 16581, 49842, 499179, 15958, 27341, 27028, 1153672, 421066, 5582, 33373, 27342, 27370, 410802, 51182, 85553, 480746, 366279, 51042, 26386, 80965, 421332, 573, 431141, 306486, 27986, 333370, 374719, 403465, 39857, 334337, 27251, 112651, 583322, 38898, 453570, 27368, 33679, 119288, 581814, 27419, 467361, 171587, 27648, 14263, 8062, 557741, 139286, 77456, 33667, 27385, 520664, 255477, 558106, 453520, 147981, 1785, 99389, 65494, 189203, 374037, 88100, 16485, 43354, 60401, 21459, 196215, 88739, 32869, 371745, 1620, 26280, 34234, 325239, 79047, 4941, 686036, 27190, 33986, 394206, 138562, 372385, 248669, 11002, 27347, 27713, 6643, 394165, 16308, 17224, 419598, 33055, 52087, 27340, 1241099, 111871, 364745, 405366, 508828, 88316, 51162, 250328]	[61680, 373985, 371655, 255510, 29005, 109807, 3730, 83724, 16450, 558106]	[0, 0, 0, 0, 0, 1, 1, 1, 1, 1, 1, 1, 1, 1, 1, 1, 1, 1, 1, 1, 1, 1, 1, 1, 1, 1, 1, 1, 1, 1, 1, 1, 1, 1, 1, 1, 1, 1, 1, 1, 1, 1, 1, 1, 1, 1, 1, 1, 1, 1, 1, 1, 1, 1, 1, 1, 1, 1, 1, 1, 1, 1, 1, 1, 1, 1, 1, 1, 1, 1, 1, 1, 1, 1, 1, 1, 1, 1, 1, 1, 1, 1, 1, 1, 1, 1, 1, 1, 1, 1, 1, 1, 1, 1, 1, 1, 1, 1, 1, 1, 1, 1, 1, 1, 1, 1, 1, 1, 1, 1, 1, 1, 1, 1, 1, 1, 1, 1, 1, 1, 1, 1, 1, 1, 1, 1, 1, 1, 1, 1, 1, 1, 1, 1, 1, 1, 1, 1, 1, 1, 1, 1, 1, 1, 1, 1, 1, 1, 1, 1, 1, 1, 1, 1, 1, 1, 1, 1, 1, 1, 1, 1, 1, 1, 1, 1, 1, 1, 1, 1, 1, 1, 1, 1, 1, 1, 1, 1, 1, 1, 1, 1, 1, 1, 1, 1, 1, 1, 1, 1, 1, 1, 1, 1, 1, 1, 1, 1, 1, 1, 1, 1, 1, 1, 1, 1, 1, 1, 1, 1, 1, 1, 1, 1, 1, 1, 1, 1, 1, 1, 1, 1, 1, 1, 1, 1, 1, 1, 1, 1, 1, 1, 1, 1, 1, 1, 1, 1, 1, 1, 1, 1, 1, 1, 1, 1, 1, 1, 1, 1, 1, 1, 1, 1, 1, 1, 1, 1, 1, 1, 1, 1, 1, 1, 1, 1, 1, 1, 1, 1, 1, 1, 1, 1, 1, 1, 1, 1, 1, 1, 1, 1, 1, 1, 1, 1, 1, 1, 1, 1, 1, 1, 1, 1, 1, 1, 1, 1, 1, 1, 1, 1, 1, 1, 1, 1, 1, 1, 1, 1, 1, 1, 1, 1, 1, 1, 1, 1, 1, 1, 1, 1, 1, 1, 1, 1, 1, 1, 1, 1, 1, 1, 1, 1, 1, 1, 1, 1, 1, 1, 1, 1, 1, 1, 1, 1, 1]	0.4227434604132057	101373.0	Lysine-specific demethylase 4A	SINGLE PROTEIN	Homo sapiens	Homo sapiens	0.1	0.01729106628242075	0.9736070381231672	0.0841642228739003	0.08270893371757926
O75164	347	12	0.16666666666666666	335	0.023880597014925373	10.0	337.0	PHARMACEUTICAL PRODUCT COMPLAINT	6.979166666666668	0.04233228671897218	[0, 0, 0, 0, 0, 0, 0, 0, 0, 0, 0, 0, 0, 0, 0, 0, 0, 0, 0, 0, 0, 0, 0, 0, 0, 0, 0, 0, 0, 0, 0, 0, 0, 0, 0, 0, 0, 0, 0, 0, 0, 0, 0, 0, 0, 0, 0, 0, 0, 0, 0, 0, 0, 0, 0, 0, 0, 0, 0, 0, 0, 0, 0, 0, 0, 0, 0, 0, 0, 0, 0, 0, 0, 0, 0, 0, 0, 0, 0, 0, 0, 0, 0, 0, 0, 0, 1, 0, 0, 0, 0, 0, 0, 0, 0, 0, 0, 0, 0, 0, 0, 0, 0, 0, 0, 0, 0, 0, 0, 0, 0, 0, 0, 0, 0, 0, 0, 0, 0, 0, 0, 1, 0, 0, 0, 1, 0, 0, 0, 0, 0, 0, 1, 0, 1, 0, 0, 0, 0, 0, 0, 1, 0, 0, 0, 0, 0, 0, 0, 0, 0, 0, 0, 0, 0, 0, 0, 0, 0, 0, 0, 0, 0, 0, 0, 0, 0, 0, 0, 0, 0, 0, 0, 0, 0, 0, 0, 0, 0, 1, 0, 0, 0, 0, 1, 0, 0, 0, 0, 0, 0, 0, 0, 1, 0, 0, 0, 0, 0, 0, 0, 0, 0, 0, 0, 0, 0, 0, 0, 0, 0, 0, 0, 0, 0, 0, 0, 0, 0, 0, 0, 0, 0, 0, 0, 0, 0, 0, 0, 0, 0, 0, 0, 0, 0, 0, 0, 0, 0, 0, 0, 0, 0, 0, 0, 0, 0, 0, 0, 0, 0, 0, 0, 0, 0, 0, 0, 0, 0, 0, 0, 0, 0, 0, 0, 0, 0, 0, 0, 0, 0, 0, 0, 0, 0, 0, 0, 0, 0, 0, 0, 0, 0, 0, 0, 0, 0, 0, 0, 0, 0, 0, 0, 0, 0, 0, 0, 0, 1, 0, 0, 0, 0, 0, 0, 0, 0, 0, 0, 0, 0, 0, 0, 0, 0, 0, 0, 0, 0, 0, 0, 0, 0, 0, 0, 0, 0, 0, 0, 0, 0, 0, 0, 0, 0, 0, 0, 0, 0, 0, 0, 0, 0, 0, 0, 0, 0]	[0, 0, 0, 0, 0, 0, 0, 0, 0, 0, 0, 0, 0, 0, 0, 0, 0, 0, 0, 0, 0, 0, 0, 0, 0, 1, 0, 0, 0, 1, 0, 0, 0, 0, 0, 0, 0, 0, 0, 0, 0, 0, 0, 0, 0, 0, 0, 0, 0, 0, 0, 0, 0, 0, 0, 0, 0, 0, 0, 0, 0, 0, 0, 0, 0, 0, 0, 0, 0, 0, 0, 0, 0, 0, 0, 1, 0, 0, 0, 0, 1, 0, 1, 0, 0, 0, 0, 0, 0, 0, 0, 0, 0, 0, 0, 0, 0, 0, 0, 0, 0, 0, 0, 0, 0, 0, 0, 0, 0, 0, 0, 0, 0, 0, 0, 0, 0, 0, 0, 0, 0, 1, 0, 0, 0, 1, 0, 0, 0, 0, 0, 0, 0, 0, 0, 0, 0, 0, 0, 0, 0, 0, 0, 0, 0, 0, 0, 0, 0, 0, 1, 0, 0, 0, 0, 0, 0, 0, 0, 0, 0, 0, 0, 0, 0, 0, 0, 0, 0, 0, 0, 0, 0, 0, 0, 0, 0, 0, 0, 0, 0, 0, 0, 0, 0, 0, 0, 0, 0, 0, 0, 0, 0, 0, 0, 0, 0, 0, 0, 0, 0, 0, 0, 0, 0, 0, 0, 0, 0, 0, 0, 0, 0, 0, 0, 0, 0, 0, 0, 0, 0, 0, 0, 0, 0, 0, 0, 0, 0, 0, 0, 0, 0, 0, 0, 0, 0, 0, 0, 0, 0, 0, 0, 0, 0, 0, 0, 0, 0, 0, 0, 0, 0, 0, 0, 0, 0, 0, 0, 0, 0, 0, 0, 0, 0, 0, 0, 0, 0, 0, 0, 0, 0, 0, 0, 0, 0, 0, 0, 0, 0, 0, 0, 0, 1, 0, 0, 0, 0, 0, 0, 0, 0, 0, 0, 0, 0, 0, 0, 0, 0, 0, 0, 0, 0, 0, 0, 0, 0, 0, 0, 0, 0, 0, 0, 1, 0, 0, 0, 0, 0, 0, 0, 1, 0, 0, 0, 0, 0, 1, 0, 0, 0, 0, 0, 0, 0, 0, 0, 0, 0, 0, 0, 0, 0, 0, 0]	[60319, 504310, 421902, 28331, 134040, 57397, 6005, 554892, 7714, 173, 373970, 27639, 88815, 418414, 6579, 1354, 360723, 115, 9372, 3012, 1795, 12506, 469763, 1219, 8788, 1450253, 419508, 1278, 56432, 77128, 685193, 27588, 789, 165474, 2580, 22528, 675138, 113138, 453579, 33664, 3599, 380567, 26431, 422253, 1712, 7065, 418845, 151063, 313314, 675170, 6723, 54211, 365284, 4345, 721, 29890, 305519, 508755, 486789, 23093, 194, 8516, 19316, 1676656, 581843, 635, 255947, 558566, 577488, 230659, 75901, 16591, 139045, 445395, 365189, 1672366, 8531, 365281, 208749, 49931, 429737, 68396, 27111, 397074, 27610, 88797, 61680, 252155, 304903, 427379, 46726, 88800, 1216, 27609, 21698, 20496, 139099, 34094, 27624, 485902, 51056, 56644, 21523, 70674, 699395, 27417, 178796, 140117, 390877, 10389, 444750, 53616, 150423, 1788, 73547, 1038389, 37493, 365248, 7501, 246, 10358, 373985, 5528, 675244, 38833, 371655, 2203, 2046, 11674, 497011, 497230, 13758, 255510, 924, 29005, 570147, 6902, 27569, 8543, 27029, 67617, 109807, 43934, 5080, 16959, 20027, 17347, 7494, 691562, 468656, 19915, 6167, 27308, 49226, 598402, 29637, 446784, 68607, 3965, 15217, 192908, 143284, 368538, 8417, 27309, 2166, 5028, 666, 6772, 146, 3183, 14805, 65415, 228121, 543, 54547, 26401, 29090, 17169, 3730, 250297, 16506, 430597, 372428, 83724, 150882, 77652, 27112, 77207, 27570, 38727, 11819, 374548, 16450, 1333, 241, 420985, 306485, 45838, 406787, 1615, 2994, 1369608, 27647, 155006, 389011, 54722, 364520, 188196, 116949, 27307, 419580, 460466, 421350, 405365, 996, 675195, 408842, 175106, 11715, 407549, 2223, 26465, 110803, 333157, 12428, 122170, 419596, 27278, 421034, 267163, 61682, 27576, 365538, 2327, 77474, 4496, 321707, 363589, 675152, 7736, 95909, 3859, 1279, 77085, 13928, 16581, 49842, 499179, 15958, 27341, 27028, 1153672, 421066, 5582, 33373, 27342, 27370, 410802, 51182, 85553, 480746, 366279, 51042, 26386, 80965, 421332, 573, 431141, 306486, 27986, 333370, 374719, 403465, 39857, 334337, 27251, 112651, 583322, 38898, 453570, 27368, 33679, 119288, 581814, 27419, 467361, 171587, 27648, 14263, 8062, 557741, 139286, 77456, 33667, 27385, 520664, 255477, 558106, 453520, 147981, 1785, 99389, 65494, 189203, 374037, 88100, 16485, 43354, 60401, 21459, 196215, 88739, 32869, 371745, 1620, 26280, 34234, 325239, 79047, 4941, 686036, 27190, 33986, 394206, 138562, 372385, 248669, 11002, 27347, 27713, 6643, 394165, 16308, 17224, 419598, 33055, 52087, 27340, 1241099, 111871, 364745, 405366, 508828, 88316, 51162, 250328]	[61680, 373985, 371655, 255510, 29005, 109807, 3730, 83724, 16450, 558106]	[0, 0, 0, 0, 0, 1, 1, 1, 1, 1, 1, 1, 1, 1, 1, 1, 1, 1, 1, 1, 1, 1, 1, 1, 1, 1, 1, 1, 1, 1, 1, 1, 1, 1, 1, 1, 1, 1, 1, 1, 1, 1, 1, 1, 1, 1, 1, 1, 1, 1, 1, 1, 1, 1, 1, 1, 1, 1, 1, 1, 1, 1, 1, 1, 1, 1, 1, 1, 1, 1, 1, 1, 1, 1, 1, 1, 1, 1, 1, 1, 1, 1, 1, 1, 1, 1, 1, 1, 1, 1, 1, 1, 1, 1, 1, 1, 1, 1, 1, 1, 1, 1, 1, 1, 1, 1, 1, 1, 1, 1, 1, 1, 1, 1, 1, 1, 1, 1, 1, 1, 1, 1, 1, 1, 1, 1, 1, 1, 1, 1, 1, 1, 1, 1, 1, 1, 1, 1, 1, 1, 1, 1, 1, 1, 1, 1, 1, 1, 1, 1, 1, 1, 1, 1, 1, 1, 1, 1, 1, 1, 1, 1, 1, 1, 1, 1, 1, 1, 1, 1, 1, 1, 1, 1, 1, 1, 1, 1, 1, 1, 1, 1, 1, 1, 1, 1, 1, 1, 1, 1, 1, 1, 1, 1, 1, 1, 1, 1, 1, 1, 1, 1, 1, 1, 1, 1, 1, 1, 1, 1, 1, 1, 1, 1, 1, 1, 1, 1, 1, 1, 1, 1, 1, 1, 1, 1, 1, 1, 1, 1, 1, 1, 1, 1, 1, 1, 1, 1, 1, 1, 1, 1, 1, 1, 1, 1, 1, 1, 1, 1, 1, 1, 1, 1, 1, 1, 1, 1, 1, 1, 1, 1, 1, 1, 1, 1, 1, 1, 1, 1, 1, 1, 1, 1, 1, 1, 1, 1, 1, 1, 1, 1, 1, 1, 1, 1, 1, 1, 1, 1, 1, 1, 1, 1, 1, 1, 1, 1, 1, 1, 1, 1, 1, 1, 1, 1, 1, 1, 1, 1, 1, 1, 1, 1, 1, 1, 1, 1, 1, 1, 1, 1, 1, 1, 1, 1, 1, 1, 1, 1, 1, 1, 1, 1, 1, 1, 1, 1, 1, 1, 1, 1, 1, 1, 1, 1, 1]	0.4227434604132057	101373.0	Lysine-specific demethylase 4A	SINGLE PROTEIN	Homo sapiens	Homo sapiens	0.2	0.0345821325648415	0.9761194029850746	0.17134328358208958	0.16541786743515852
O75164	347	6	0.16666666666666666	341	0.026392961876832845	10.0	337.0	CANDIDA TEST POSITIVE	6.314814814814816	0.16200885017479946	[0, 0, 0, 0, 0, 0, 0, 0, 0, 0, 0, 0, 0, 0, 0, 0, 0, 0, 0, 0, 0, 0, 0, 0, 0, 0, 0, 0, 0, 0, 0, 0, 0, 0, 0, 0, 0, 0, 0, 0, 0, 0, 0, 0, 0, 0, 0, 0, 0, 0, 0, 0, 0, 0, 0, 0, 0, 0, 0, 0, 0, 0, 0, 0, 0, 0, 0, 0, 0, 0, 0, 0, 0, 0, 0, 0, 0, 0, 0, 0, 0, 0, 0, 0, 0, 0, 1, 0, 0, 0, 0, 0, 0, 0, 0, 0, 0, 0, 0, 0, 0, 0, 0, 0, 0, 0, 0, 0, 0, 0, 0, 0, 0, 0, 0, 0, 0, 0, 0, 0, 0, 1, 0, 0, 0, 1, 0, 0, 0, 0, 0, 0, 1, 0, 1, 0, 0, 0, 0, 0, 0, 1, 0, 0, 0, 0, 0, 0, 0, 0, 0, 0, 0, 0, 0, 0, 0, 0, 0, 0, 0, 0, 0, 0, 0, 0, 0, 0, 0, 0, 0, 0, 0, 0, 0, 0, 0, 0, 0, 1, 0, 0, 0, 0, 1, 0, 0, 0, 0, 0, 0, 0, 0, 1, 0, 0, 0, 0, 0, 0, 0, 0, 0, 0, 0, 0, 0, 0, 0, 0, 0, 0, 0, 0, 0, 0, 0, 0, 0, 0, 0, 0, 0, 0, 0, 0, 0, 0, 0, 0, 0, 0, 0, 0, 0, 0, 0, 0, 0, 0, 0, 0, 0, 0, 0, 0, 0, 0, 0, 0, 0, 0, 0, 0, 0, 0, 0, 0, 0, 0, 0, 0, 0, 0, 0, 0, 0, 0, 0, 0, 0, 0, 0, 0, 0, 0, 0, 0, 0, 0, 0, 0, 0, 0, 0, 0, 0, 0, 0, 0, 0, 0, 0, 0, 0, 0, 0, 0, 1, 0, 0, 0, 0, 0, 0, 0, 0, 0, 0, 0, 0, 0, 0, 0, 0, 0, 0, 0, 0, 0, 0, 0, 0, 0, 0, 0, 0, 0, 0, 0, 0, 0, 0, 0, 0, 0, 0, 0, 0, 0, 0, 0, 0, 0, 0, 0, 0]	[0, 0, 0, 0, 0, 0, 1, 0, 0, 0, 0, 0, 0, 0, 0, 0, 0, 0, 0, 0, 0, 0, 0, 0, 0, 0, 0, 0, 0, 0, 0, 0, 0, 0, 0, 0, 0, 0, 0, 0, 0, 0, 0, 0, 0, 0, 0, 0, 0, 0, 0, 0, 0, 0, 0, 0, 0, 0, 0, 0, 0, 0, 0, 0, 0, 0, 0, 0, 0, 0, 0, 0, 0, 0, 0, 0, 0, 0, 0, 1, 0, 0, 0, 0, 0, 0, 0, 0, 0, 0, 0, 0, 0, 0, 0, 0, 0, 0, 0, 0, 0, 0, 0, 0, 0, 0, 0, 0, 0, 0, 0, 0, 0, 0, 0, 0, 0, 0, 0, 0, 0, 0, 0, 0, 0, 0, 0, 1, 0, 0, 0, 1, 0, 0, 0, 0, 0, 0, 0, 0, 0, 0, 0, 0, 0, 0, 0, 0, 0, 0, 0, 0, 0, 0, 0, 0, 0, 0, 0, 0, 0, 0, 0, 0, 0, 0, 0, 0, 0, 0, 1, 0, 0, 0, 0, 0, 0, 0, 0, 0, 0, 0, 0, 0, 0, 0, 0, 0, 0, 0, 0, 0, 0, 1, 0, 0, 0, 0, 0, 0, 0, 0, 0, 0, 0, 0, 0, 0, 0, 0, 0, 0, 0, 0, 0, 0, 0, 0, 0, 0, 0, 0, 0, 0, 0, 0, 0, 0, 0, 0, 0, 0, 0, 0, 0, 0, 0, 0, 0, 0, 0, 0, 0, 0, 0, 0, 0, 0, 0, 0, 0, 0, 0, 0, 0, 0, 0, 0, 0, 0, 0, 0, 0, 0, 0, 0, 0, 0, 0, 0, 0, 0, 0, 0, 0, 0, 0, 0, 0, 0, 0, 0, 0, 0, 0, 0, 0, 0, 0, 0, 0, 0, 0, 0, 0, 0, 0, 0, 0, 0, 0, 0, 0, 0, 0, 0, 0, 0, 0, 0, 0, 0, 0, 0, 0, 0, 0, 0, 0, 0, 0, 0, 0, 0, 0, 0, 0, 0, 0, 0, 0, 0, 0, 0, 0, 0, 0, 0, 0, 0, 0, 0, 0, 0, 0, 0, 0]	[60319, 504310, 421902, 28331, 134040, 57397, 6005, 554892, 7714, 173, 373970, 27639, 88815, 418414, 6579, 1354, 360723, 115, 9372, 3012, 1795, 12506, 469763, 1219, 8788, 1450253, 419508, 1278, 56432, 77128, 685193, 27588, 789, 165474, 2580, 22528, 675138, 113138, 453579, 33664, 3599, 380567, 26431, 422253, 1712, 7065, 418845, 151063, 313314, 675170, 6723, 54211, 365284, 4345, 721, 29890, 305519, 508755, 486789, 23093, 194, 8516, 19316, 1676656, 581843, 635, 255947, 558566, 577488, 230659, 75901, 16591, 139045, 445395, 365189, 1672366, 8531, 365281, 208749, 49931, 429737, 68396, 27111, 397074, 27610, 88797, 61680, 252155, 304903, 427379, 46726, 88800, 1216, 27609, 21698, 20496, 139099, 34094, 27624, 485902, 51056, 56644, 21523, 70674, 699395, 27417, 178796, 140117, 390877, 10389, 444750, 53616, 150423, 1788, 73547, 1038389, 37493, 365248, 7501, 246, 10358, 373985, 5528, 675244, 38833, 371655, 2203, 2046, 11674, 497011, 497230, 13758, 255510, 924, 29005, 570147, 6902, 27569, 8543, 27029, 67617, 109807, 43934, 5080, 16959, 20027, 17347, 7494, 691562, 468656, 19915, 6167, 27308, 49226, 598402, 29637, 446784, 68607, 3965, 15217, 192908, 143284, 368538, 8417, 27309, 2166, 5028, 666, 6772, 146, 3183, 14805, 65415, 228121, 543, 54547, 26401, 29090, 17169, 3730, 250297, 16506, 430597, 372428, 83724, 150882, 77652, 27112, 77207, 27570, 38727, 11819, 374548, 16450, 1333, 241, 420985, 306485, 45838, 406787, 1615, 2994, 1369608, 27647, 155006, 389011, 54722, 364520, 188196, 116949, 27307, 419580, 460466, 421350, 405365, 996, 675195, 408842, 175106, 11715, 407549, 2223, 26465, 110803, 333157, 12428, 122170, 419596, 27278, 421034, 267163, 61682, 27576, 365538, 2327, 77474, 4496, 321707, 363589, 675152, 7736, 95909, 3859, 1279, 77085, 13928, 16581, 49842, 499179, 15958, 27341, 27028, 1153672, 421066, 5582, 33373, 27342, 27370, 410802, 51182, 85553, 480746, 366279, 51042, 26386, 80965, 421332, 573, 431141, 306486, 27986, 333370, 374719, 403465, 39857, 334337, 27251, 112651, 583322, 38898, 453570, 27368, 33679, 119288, 581814, 27419, 467361, 171587, 27648, 14263, 8062, 557741, 139286, 77456, 33667, 27385, 520664, 255477, 558106, 453520, 147981, 1785, 99389, 65494, 189203, 374037, 88100, 16485, 43354, 60401, 21459, 196215, 88739, 32869, 371745, 1620, 26280, 34234, 325239, 79047, 4941, 686036, 27190, 33986, 394206, 138562, 372385, 248669, 11002, 27347, 27713, 6643, 394165, 16308, 17224, 419598, 33055, 52087, 27340, 1241099, 111871, 364745, 405366, 508828, 88316, 51162, 250328]	[61680, 373985, 371655, 255510, 29005, 109807, 3730, 83724, 16450, 558106]	[0, 0, 0, 0, 0, 1, 1, 1, 1, 1, 1, 1, 1, 1, 1, 1, 1, 1, 1, 1, 1, 1, 1, 1, 1, 1, 1, 1, 1, 1, 1, 1, 1, 1, 1, 1, 1, 1, 1, 1, 1, 1, 1, 1, 1, 1, 1, 1, 1, 1, 1, 1, 1, 1, 1, 1, 1, 1, 1, 1, 1, 1, 1, 1, 1, 1, 1, 1, 1, 1, 1, 1, 1, 1, 1, 1, 1, 1, 1, 1, 1, 1, 1, 1, 1, 1, 1, 1, 1, 1, 1, 1, 1, 1, 1, 1, 1, 1, 1, 1, 1, 1, 1, 1, 1, 1, 1, 1, 1, 1, 1, 1, 1, 1, 1, 1, 1, 1, 1, 1, 1, 1, 1, 1, 1, 1, 1, 1, 1, 1, 1, 1, 1, 1, 1, 1, 1, 1, 1, 1, 1, 1, 1, 1, 1, 1, 1, 1, 1, 1, 1, 1, 1, 1, 1, 1, 1, 1, 1, 1, 1, 1, 1, 1, 1, 1, 1, 1, 1, 1, 1, 1, 1, 1, 1, 1, 1, 1, 1, 1, 1, 1, 1, 1, 1, 1, 1, 1, 1, 1, 1, 1, 1, 1, 1, 1, 1, 1, 1, 1, 1, 1, 1, 1, 1, 1, 1, 1, 1, 1, 1, 1, 1, 1, 1, 1, 1, 1, 1, 1, 1, 1, 1, 1, 1, 1, 1, 1, 1, 1, 1, 1, 1, 1, 1, 1, 1, 1, 1, 1, 1, 1, 1, 1, 1, 1, 1, 1, 1, 1, 1, 1, 1, 1, 1, 1, 1, 1, 1, 1, 1, 1, 1, 1, 1, 1, 1, 1, 1, 1, 1, 1, 1, 1, 1, 1, 1, 1, 1, 1, 1, 1, 1, 1, 1, 1, 1, 1, 1, 1, 1, 1, 1, 1, 1, 1, 1, 1, 1, 1, 1, 1, 1, 1, 1, 1, 1, 1, 1, 1, 1, 1, 1, 1, 1, 1, 1, 1, 1, 1, 1, 1, 1, 1, 1, 1, 1, 1, 1, 1, 1, 1, 1, 1, 1, 1, 1, 1, 1, 1, 1, 1, 1, 1, 1, 1, 1]	0.4227434604132057	101373.0	Lysine-specific demethylase 4A	SINGLE PROTEIN	Homo sapiens	Homo sapiens	0.1	0.01729106628242075	0.9736070381231672	0.0841642228739003	0.08270893371757926
O75164	347	22	0.09090909090909093	325	0.024615384615384612	10.0	337.0	DRUG RASH WITH EOSINOPHILIA AND SYSTEMIC SYMPTOMS	3.6931818181818175	0.12676607618702895	[0, 0, 0, 0, 0, 0, 0, 0, 0, 0, 0, 0, 0, 0, 0, 0, 0, 0, 0, 0, 0, 0, 0, 0, 0, 0, 0, 0, 0, 0, 0, 0, 0, 0, 0, 0, 0, 0, 0, 0, 0, 0, 0, 0, 0, 0, 0, 0, 0, 0, 0, 0, 0, 0, 0, 0, 0, 0, 0, 0, 0, 0, 0, 0, 0, 0, 0, 0, 0, 0, 0, 0, 0, 0, 0, 0, 0, 0, 0, 0, 0, 0, 0, 0, 0, 0, 1, 0, 0, 0, 0, 0, 0, 0, 0, 0, 0, 0, 0, 0, 0, 0, 0, 0, 0, 0, 0, 0, 0, 0, 0, 0, 0, 0, 0, 0, 0, 0, 0, 0, 0, 1, 0, 0, 0, 1, 0, 0, 0, 0, 0, 0, 1, 0, 1, 0, 0, 0, 0, 0, 0, 1, 0, 0, 0, 0, 0, 0, 0, 0, 0, 0, 0, 0, 0, 0, 0, 0, 0, 0, 0, 0, 0, 0, 0, 0, 0, 0, 0, 0, 0, 0, 0, 0, 0, 0, 0, 0, 0, 1, 0, 0, 0, 0, 1, 0, 0, 0, 0, 0, 0, 0, 0, 1, 0, 0, 0, 0, 0, 0, 0, 0, 0, 0, 0, 0, 0, 0, 0, 0, 0, 0, 0, 0, 0, 0, 0, 0, 0, 0, 0, 0, 0, 0, 0, 0, 0, 0, 0, 0, 0, 0, 0, 0, 0, 0, 0, 0, 0, 0, 0, 0, 0, 0, 0, 0, 0, 0, 0, 0, 0, 0, 0, 0, 0, 0, 0, 0, 0, 0, 0, 0, 0, 0, 0, 0, 0, 0, 0, 0, 0, 0, 0, 0, 0, 0, 0, 0, 0, 0, 0, 0, 0, 0, 0, 0, 0, 0, 0, 0, 0, 0, 0, 0, 0, 0, 0, 0, 1, 0, 0, 0, 0, 0, 0, 0, 0, 0, 0, 0, 0, 0, 0, 0, 0, 0, 0, 0, 0, 0, 0, 0, 0, 0, 0, 0, 0, 0, 0, 0, 0, 0, 0, 0, 0, 0, 0, 0, 0, 0, 0, 0, 0, 0, 0, 0, 0]	[0, 0, 0, 0, 0, 0, 0, 0, 0, 0, 0, 0, 0, 0, 0, 0, 0, 0, 0, 0, 0, 0, 0, 0, 0, 0, 0, 0, 1, 0, 0, 0, 0, 0, 0, 0, 0, 0, 0, 0, 0, 0, 0, 1, 0, 0, 0, 0, 0, 0, 0, 0, 0, 0, 0, 0, 0, 0, 0, 0, 0, 0, 0, 0, 0, 0, 0, 0, 0, 0, 0, 0, 0, 0, 0, 0, 0, 0, 0, 0, 0, 0, 0, 0, 0, 0, 0, 0, 0, 0, 0, 0, 0, 0, 0, 0, 0, 0, 0, 0, 0, 0, 0, 0, 0, 0, 0, 0, 1, 0, 0, 0, 0, 0, 0, 0, 0, 0, 0, 0, 0, 0, 0, 0, 0, 0, 0, 0, 0, 0, 0, 0, 0, 0, 0, 0, 0, 0, 0, 0, 1, 0, 0, 0, 0, 0, 0, 0, 0, 0, 0, 0, 0, 0, 0, 0, 0, 0, 0, 0, 0, 1, 0, 0, 0, 0, 1, 0, 0, 1, 0, 0, 1, 0, 0, 0, 0, 0, 0, 0, 0, 1, 0, 0, 1, 0, 0, 0, 0, 0, 1, 0, 0, 0, 0, 0, 0, 0, 0, 0, 1, 0, 0, 0, 0, 0, 0, 0, 0, 1, 0, 0, 0, 0, 0, 0, 0, 0, 0, 1, 0, 0, 0, 0, 0, 0, 0, 0, 0, 0, 0, 0, 0, 0, 0, 0, 0, 1, 0, 0, 0, 0, 0, 0, 0, 0, 0, 0, 0, 0, 0, 0, 0, 0, 0, 0, 0, 0, 0, 1, 0, 0, 0, 0, 0, 0, 0, 0, 0, 0, 0, 0, 0, 0, 1, 0, 0, 0, 0, 0, 0, 0, 0, 0, 0, 0, 0, 0, 0, 0, 0, 0, 0, 0, 0, 0, 0, 0, 1, 0, 0, 0, 0, 0, 0, 0, 0, 0, 0, 0, 0, 0, 0, 0, 0, 0, 0, 0, 0, 0, 1, 0, 0, 0, 1, 0, 0, 1, 0, 1, 0, 0, 0, 0, 0, 0, 0, 0, 0, 0, 0, 0, 0, 0, 0, 0, 0]	[60319, 504310, 421902, 28331, 134040, 57397, 6005, 554892, 7714, 173, 373970, 27639, 88815, 418414, 6579, 1354, 360723, 115, 9372, 3012, 1795, 12506, 469763, 1219, 8788, 1450253, 419508, 1278, 56432, 77128, 685193, 27588, 789, 165474, 2580, 22528, 675138, 113138, 453579, 33664, 3599, 380567, 26431, 422253, 1712, 7065, 418845, 151063, 313314, 675170, 6723, 54211, 365284, 4345, 721, 29890, 305519, 508755, 486789, 23093, 194, 8516, 19316, 1676656, 581843, 635, 255947, 558566, 577488, 230659, 75901, 16591, 139045, 445395, 365189, 1672366, 8531, 365281, 208749, 49931, 429737, 68396, 27111, 397074, 27610, 88797, 61680, 252155, 304903, 427379, 46726, 88800, 1216, 27609, 21698, 20496, 139099, 34094, 27624, 485902, 51056, 56644, 21523, 70674, 699395, 27417, 178796, 140117, 390877, 10389, 444750, 53616, 150423, 1788, 73547, 1038389, 37493, 365248, 7501, 246, 10358, 373985, 5528, 675244, 38833, 371655, 2203, 2046, 11674, 497011, 497230, 13758, 255510, 924, 29005, 570147, 6902, 27569, 8543, 27029, 67617, 109807, 43934, 5080, 16959, 20027, 17347, 7494, 691562, 468656, 19915, 6167, 27308, 49226, 598402, 29637, 446784, 68607, 3965, 15217, 192908, 143284, 368538, 8417, 27309, 2166, 5028, 666, 6772, 146, 3183, 14805, 65415, 228121, 543, 54547, 26401, 29090, 17169, 3730, 250297, 16506, 430597, 372428, 83724, 150882, 77652, 27112, 77207, 27570, 38727, 11819, 374548, 16450, 1333, 241, 420985, 306485, 45838, 406787, 1615, 2994, 1369608, 27647, 155006, 389011, 54722, 364520, 188196, 116949, 27307, 419580, 460466, 421350, 405365, 996, 675195, 408842, 175106, 11715, 407549, 2223, 26465, 110803, 333157, 12428, 122170, 419596, 27278, 421034, 267163, 61682, 27576, 365538, 2327, 77474, 4496, 321707, 363589, 675152, 7736, 95909, 3859, 1279, 77085, 13928, 16581, 49842, 499179, 15958, 27341, 27028, 1153672, 421066, 5582, 33373, 27342, 27370, 410802, 51182, 85553, 480746, 366279, 51042, 26386, 80965, 421332, 573, 431141, 306486, 27986, 333370, 374719, 403465, 39857, 334337, 27251, 112651, 583322, 38898, 453570, 27368, 33679, 119288, 581814, 27419, 467361, 171587, 27648, 14263, 8062, 557741, 139286, 77456, 33667, 27385, 520664, 255477, 558106, 453520, 147981, 1785, 99389, 65494, 189203, 374037, 88100, 16485, 43354, 60401, 21459, 196215, 88739, 32869, 371745, 1620, 26280, 34234, 325239, 79047, 4941, 686036, 27190, 33986, 394206, 138562, 372385, 248669, 11002, 27347, 27713, 6643, 394165, 16308, 17224, 419598, 33055, 52087, 27340, 1241099, 111871, 364745, 405366, 508828, 88316, 51162, 250328]	[61680, 373985, 371655, 255510, 29005, 109807, 3730, 83724, 16450, 558106]	[0, 0, 0, 0, 0, 1, 1, 1, 1, 1, 1, 1, 1, 1, 1, 1, 1, 1, 1, 1, 1, 1, 1, 1, 1, 1, 1, 1, 1, 1, 1, 1, 1, 1, 1, 1, 1, 1, 1, 1, 1, 1, 1, 1, 1, 1, 1, 1, 1, 1, 1, 1, 1, 1, 1, 1, 1, 1, 1, 1, 1, 1, 1, 1, 1, 1, 1, 1, 1, 1, 1, 1, 1, 1, 1, 1, 1, 1, 1, 1, 1, 1, 1, 1, 1, 1, 1, 1, 1, 1, 1, 1, 1, 1, 1, 1, 1, 1, 1, 1, 1, 1, 1, 1, 1, 1, 1, 1, 1, 1, 1, 1, 1, 1, 1, 1, 1, 1, 1, 1, 1, 1, 1, 1, 1, 1, 1, 1, 1, 1, 1, 1, 1, 1, 1, 1, 1, 1, 1, 1, 1, 1, 1, 1, 1, 1, 1, 1, 1, 1, 1, 1, 1, 1, 1, 1, 1, 1, 1, 1, 1, 1, 1, 1, 1, 1, 1, 1, 1, 1, 1, 1, 1, 1, 1, 1, 1, 1, 1, 1, 1, 1, 1, 1, 1, 1, 1, 1, 1, 1, 1, 1, 1, 1, 1, 1, 1, 1, 1, 1, 1, 1, 1, 1, 1, 1, 1, 1, 1, 1, 1, 1, 1, 1, 1, 1, 1, 1, 1, 1, 1, 1, 1, 1, 1, 1, 1, 1, 1, 1, 1, 1, 1, 1, 1, 1, 1, 1, 1, 1, 1, 1, 1, 1, 1, 1, 1, 1, 1, 1, 1, 1, 1, 1, 1, 1, 1, 1, 1, 1, 1, 1, 1, 1, 1, 1, 1, 1, 1, 1, 1, 1, 1, 1, 1, 1, 1, 1, 1, 1, 1, 1, 1, 1, 1, 1, 1, 1, 1, 1, 1, 1, 1, 1, 1, 1, 1, 1, 1, 1, 1, 1, 1, 1, 1, 1, 1, 1, 1, 1, 1, 1, 1, 1, 1, 1, 1, 1, 1, 1, 1, 1, 1, 1, 1, 1, 1, 1, 1, 1, 1, 1, 1, 1, 1, 1, 1, 1, 1, 1, 1, 1, 1, 1, 1, 1, 1]	0.4227434604132057	101373.0	Lysine-specific demethylase 4A	SINGLE PROTEIN	Homo sapiens	Homo sapiens	0.2	0.06340057636887608	0.9753846153846154	0.14584615384615385	0.13659942363112393
O75164	347	5	0.2	342	0.02631578947368421	10.0	337.0	FLUSHING	7.6	0.1367681528908559	[0, 0, 0, 0, 0, 0, 0, 0, 0, 0, 0, 0, 0, 0, 0, 0, 0, 0, 0, 0, 0, 0, 0, 0, 0, 0, 0, 0, 0, 0, 0, 0, 0, 0, 0, 0, 0, 0, 0, 0, 0, 0, 0, 0, 0, 0, 0, 0, 0, 0, 0, 0, 0, 0, 0, 0, 0, 0, 0, 0, 0, 0, 0, 0, 0, 0, 0, 0, 0, 0, 0, 0, 0, 0, 0, 0, 0, 0, 0, 0, 0, 0, 0, 0, 0, 0, 1, 0, 0, 0, 0, 0, 0, 0, 0, 0, 0, 0, 0, 0, 0, 0, 0, 0, 0, 0, 0, 0, 0, 0, 0, 0, 0, 0, 0, 0, 0, 0, 0, 0, 0, 1, 0, 0, 0, 1, 0, 0, 0, 0, 0, 0, 1, 0, 1, 0, 0, 0, 0, 0, 0, 1, 0, 0, 0, 0, 0, 0, 0, 0, 0, 0, 0, 0, 0, 0, 0, 0, 0, 0, 0, 0, 0, 0, 0, 0, 0, 0, 0, 0, 0, 0, 0, 0, 0, 0, 0, 0, 0, 1, 0, 0, 0, 0, 1, 0, 0, 0, 0, 0, 0, 0, 0, 1, 0, 0, 0, 0, 0, 0, 0, 0, 0, 0, 0, 0, 0, 0, 0, 0, 0, 0, 0, 0, 0, 0, 0, 0, 0, 0, 0, 0, 0, 0, 0, 0, 0, 0, 0, 0, 0, 0, 0, 0, 0, 0, 0, 0, 0, 0, 0, 0, 0, 0, 0, 0, 0, 0, 0, 0, 0, 0, 0, 0, 0, 0, 0, 0, 0, 0, 0, 0, 0, 0, 0, 0, 0, 0, 0, 0, 0, 0, 0, 0, 0, 0, 0, 0, 0, 0, 0, 0, 0, 0, 0, 0, 0, 0, 0, 0, 0, 0, 0, 0, 0, 0, 0, 0, 1, 0, 0, 0, 0, 0, 0, 0, 0, 0, 0, 0, 0, 0, 0, 0, 0, 0, 0, 0, 0, 0, 0, 0, 0, 0, 0, 0, 0, 0, 0, 0, 0, 0, 0, 0, 0, 0, 0, 0, 0, 0, 0, 0, 0, 0, 0, 0, 0]	[0, 0, 0, 0, 0, 0, 0, 0, 0, 0, 0, 0, 0, 0, 0, 0, 0, 0, 0, 0, 0, 0, 0, 0, 0, 0, 0, 0, 0, 0, 0, 0, 0, 0, 0, 0, 0, 0, 0, 0, 0, 0, 0, 0, 0, 0, 0, 0, 0, 0, 0, 0, 0, 0, 0, 0, 0, 0, 0, 0, 0, 0, 0, 0, 0, 0, 0, 0, 0, 0, 0, 0, 0, 0, 0, 0, 0, 0, 0, 0, 0, 0, 0, 0, 0, 0, 0, 0, 0, 1, 0, 0, 0, 0, 0, 0, 0, 0, 0, 0, 0, 0, 0, 0, 0, 0, 0, 0, 0, 0, 0, 0, 0, 0, 0, 0, 0, 0, 0, 0, 1, 0, 0, 0, 0, 1, 0, 0, 0, 0, 0, 0, 0, 0, 0, 0, 0, 0, 0, 0, 0, 0, 0, 0, 0, 0, 0, 0, 0, 0, 0, 0, 0, 0, 0, 0, 0, 0, 0, 0, 0, 0, 0, 0, 0, 0, 0, 0, 0, 0, 0, 0, 0, 0, 0, 0, 0, 0, 0, 0, 1, 0, 0, 0, 0, 0, 0, 0, 0, 0, 0, 1, 0, 0, 0, 0, 0, 0, 0, 0, 0, 0, 0, 0, 0, 0, 0, 0, 0, 0, 0, 0, 0, 0, 0, 0, 0, 0, 0, 0, 0, 0, 0, 0, 0, 0, 0, 0, 0, 0, 0, 0, 0, 0, 0, 0, 0, 0, 0, 0, 0, 0, 0, 0, 0, 0, 0, 0, 0, 0, 0, 0, 0, 0, 0, 0, 0, 0, 0, 0, 0, 0, 0, 0, 0, 0, 0, 0, 0, 0, 0, 0, 0, 0, 0, 0, 0, 0, 0, 0, 0, 0, 0, 0, 0, 0, 0, 0, 0, 0, 0, 0, 0, 0, 0, 0, 0, 0, 0, 0, 0, 0, 0, 0, 0, 0, 0, 0, 0, 0, 0, 0, 0, 0, 0, 0, 0, 0, 0, 0, 0, 0, 0, 0, 0, 0, 0, 0, 0, 0, 0, 0, 0, 0, 0, 0, 0, 0, 0, 0, 0, 0, 0, 0, 0, 0, 0]	[60319, 504310, 421902, 28331, 134040, 57397, 6005, 554892, 7714, 173, 373970, 27639, 88815, 418414, 6579, 1354, 360723, 115, 9372, 3012, 1795, 12506, 469763, 1219, 8788, 1450253, 419508, 1278, 56432, 77128, 685193, 27588, 789, 165474, 2580, 22528, 675138, 113138, 453579, 33664, 3599, 380567, 26431, 422253, 1712, 7065, 418845, 151063, 313314, 675170, 6723, 54211, 365284, 4345, 721, 29890, 305519, 508755, 486789, 23093, 194, 8516, 19316, 1676656, 581843, 635, 255947, 558566, 577488, 230659, 75901, 16591, 139045, 445395, 365189, 1672366, 8531, 365281, 208749, 49931, 429737, 68396, 27111, 397074, 27610, 88797, 61680, 252155, 304903, 427379, 46726, 88800, 1216, 27609, 21698, 20496, 139099, 34094, 27624, 485902, 51056, 56644, 21523, 70674, 699395, 27417, 178796, 140117, 390877, 10389, 444750, 53616, 150423, 1788, 73547, 1038389, 37493, 365248, 7501, 246, 10358, 373985, 5528, 675244, 38833, 371655, 2203, 2046, 11674, 497011, 497230, 13758, 255510, 924, 29005, 570147, 6902, 27569, 8543, 27029, 67617, 109807, 43934, 5080, 16959, 20027, 17347, 7494, 691562, 468656, 19915, 6167, 27308, 49226, 598402, 29637, 446784, 68607, 3965, 15217, 192908, 143284, 368538, 8417, 27309, 2166, 5028, 666, 6772, 146, 3183, 14805, 65415, 228121, 543, 54547, 26401, 29090, 17169, 3730, 250297, 16506, 430597, 372428, 83724, 150882, 77652, 27112, 77207, 27570, 38727, 11819, 374548, 16450, 1333, 241, 420985, 306485, 45838, 406787, 1615, 2994, 1369608, 27647, 155006, 389011, 54722, 364520, 188196, 116949, 27307, 419580, 460466, 421350, 405365, 996, 675195, 408842, 175106, 11715, 407549, 2223, 26465, 110803, 333157, 12428, 122170, 419596, 27278, 421034, 267163, 61682, 27576, 365538, 2327, 77474, 4496, 321707, 363589, 675152, 7736, 95909, 3859, 1279, 77085, 13928, 16581, 49842, 499179, 15958, 27341, 27028, 1153672, 421066, 5582, 33373, 27342, 27370, 410802, 51182, 85553, 480746, 366279, 51042, 26386, 80965, 421332, 573, 431141, 306486, 27986, 333370, 374719, 403465, 39857, 334337, 27251, 112651, 583322, 38898, 453570, 27368, 33679, 119288, 581814, 27419, 467361, 171587, 27648, 14263, 8062, 557741, 139286, 77456, 33667, 27385, 520664, 255477, 558106, 453520, 147981, 1785, 99389, 65494, 189203, 374037, 88100, 16485, 43354, 60401, 21459, 196215, 88739, 32869, 371745, 1620, 26280, 34234, 325239, 79047, 4941, 686036, 27190, 33986, 394206, 138562, 372385, 248669, 11002, 27347, 27713, 6643, 394165, 16308, 17224, 419598, 33055, 52087, 27340, 1241099, 111871, 364745, 405366, 508828, 88316, 51162, 250328]	[61680, 373985, 371655, 255510, 29005, 109807, 3730, 83724, 16450, 558106]	[0, 0, 0, 0, 0, 1, 1, 1, 1, 1, 1, 1, 1, 1, 1, 1, 1, 1, 1, 1, 1, 1, 1, 1, 1, 1, 1, 1, 1, 1, 1, 1, 1, 1, 1, 1, 1, 1, 1, 1, 1, 1, 1, 1, 1, 1, 1, 1, 1, 1, 1, 1, 1, 1, 1, 1, 1, 1, 1, 1, 1, 1, 1, 1, 1, 1, 1, 1, 1, 1, 1, 1, 1, 1, 1, 1, 1, 1, 1, 1, 1, 1, 1, 1, 1, 1, 1, 1, 1, 1, 1, 1, 1, 1, 1, 1, 1, 1, 1, 1, 1, 1, 1, 1, 1, 1, 1, 1, 1, 1, 1, 1, 1, 1, 1, 1, 1, 1, 1, 1, 1, 1, 1, 1, 1, 1, 1, 1, 1, 1, 1, 1, 1, 1, 1, 1, 1, 1, 1, 1, 1, 1, 1, 1, 1, 1, 1, 1, 1, 1, 1, 1, 1, 1, 1, 1, 1, 1, 1, 1, 1, 1, 1, 1, 1, 1, 1, 1, 1, 1, 1, 1, 1, 1, 1, 1, 1, 1, 1, 1, 1, 1, 1, 1, 1, 1, 1, 1, 1, 1, 1, 1, 1, 1, 1, 1, 1, 1, 1, 1, 1, 1, 1, 1, 1, 1, 1, 1, 1, 1, 1, 1, 1, 1, 1, 1, 1, 1, 1, 1, 1, 1, 1, 1, 1, 1, 1, 1, 1, 1, 1, 1, 1, 1, 1, 1, 1, 1, 1, 1, 1, 1, 1, 1, 1, 1, 1, 1, 1, 1, 1, 1, 1, 1, 1, 1, 1, 1, 1, 1, 1, 1, 1, 1, 1, 1, 1, 1, 1, 1, 1, 1, 1, 1, 1, 1, 1, 1, 1, 1, 1, 1, 1, 1, 1, 1, 1, 1, 1, 1, 1, 1, 1, 1, 1, 1, 1, 1, 1, 1, 1, 1, 1, 1, 1, 1, 1, 1, 1, 1, 1, 1, 1, 1, 1, 1, 1, 1, 1, 1, 1, 1, 1, 1, 1, 1, 1, 1, 1, 1, 1, 1, 1, 1, 1, 1, 1, 1, 1, 1, 1, 1, 1, 1, 1, 1, 1]	0.4227434604132057	101373.0	Lysine-specific demethylase 4A	SINGLE PROTEIN	Homo sapiens	Homo sapiens	0.1	0.01440922190201729	0.9736842105263158	0.0868421052631579	0.08559077809798271
O75164	347	22	0.09090909090909093	325	0.024615384615384612	10.0	337.0	SHOCK	3.6931818181818175	0.12676607618702895	[0, 0, 0, 0, 0, 0, 0, 0, 0, 0, 0, 0, 0, 0, 0, 0, 0, 0, 0, 0, 0, 0, 0, 0, 0, 0, 0, 0, 0, 0, 0, 0, 0, 0, 0, 0, 0, 0, 0, 0, 0, 0, 0, 0, 0, 0, 0, 0, 0, 0, 0, 0, 0, 0, 0, 0, 0, 0, 0, 0, 0, 0, 0, 0, 0, 0, 0, 0, 0, 0, 0, 0, 0, 0, 0, 0, 0, 0, 0, 0, 0, 0, 0, 0, 0, 0, 1, 0, 0, 0, 0, 0, 0, 0, 0, 0, 0, 0, 0, 0, 0, 0, 0, 0, 0, 0, 0, 0, 0, 0, 0, 0, 0, 0, 0, 0, 0, 0, 0, 0, 0, 1, 0, 0, 0, 1, 0, 0, 0, 0, 0, 0, 1, 0, 1, 0, 0, 0, 0, 0, 0, 1, 0, 0, 0, 0, 0, 0, 0, 0, 0, 0, 0, 0, 0, 0, 0, 0, 0, 0, 0, 0, 0, 0, 0, 0, 0, 0, 0, 0, 0, 0, 0, 0, 0, 0, 0, 0, 0, 1, 0, 0, 0, 0, 1, 0, 0, 0, 0, 0, 0, 0, 0, 1, 0, 0, 0, 0, 0, 0, 0, 0, 0, 0, 0, 0, 0, 0, 0, 0, 0, 0, 0, 0, 0, 0, 0, 0, 0, 0, 0, 0, 0, 0, 0, 0, 0, 0, 0, 0, 0, 0, 0, 0, 0, 0, 0, 0, 0, 0, 0, 0, 0, 0, 0, 0, 0, 0, 0, 0, 0, 0, 0, 0, 0, 0, 0, 0, 0, 0, 0, 0, 0, 0, 0, 0, 0, 0, 0, 0, 0, 0, 0, 0, 0, 0, 0, 0, 0, 0, 0, 0, 0, 0, 0, 0, 0, 0, 0, 0, 0, 0, 0, 0, 0, 0, 0, 0, 1, 0, 0, 0, 0, 0, 0, 0, 0, 0, 0, 0, 0, 0, 0, 0, 0, 0, 0, 0, 0, 0, 0, 0, 0, 0, 0, 0, 0, 0, 0, 0, 0, 0, 0, 0, 0, 0, 0, 0, 0, 0, 0, 0, 0, 0, 0, 0, 0]	[0, 0, 0, 0, 0, 0, 0, 0, 0, 1, 1, 0, 1, 0, 0, 0, 0, 0, 1, 0, 0, 0, 0, 1, 0, 0, 0, 0, 0, 0, 0, 0, 0, 0, 0, 0, 0, 0, 0, 0, 0, 0, 0, 1, 0, 0, 0, 0, 0, 0, 0, 0, 0, 0, 0, 1, 0, 1, 0, 0, 0, 0, 1, 0, 0, 0, 0, 0, 0, 0, 0, 0, 0, 0, 0, 1, 0, 0, 0, 0, 0, 0, 0, 0, 0, 1, 0, 0, 0, 0, 0, 0, 0, 0, 0, 0, 0, 0, 0, 0, 0, 0, 0, 0, 0, 0, 0, 0, 1, 0, 0, 0, 0, 0, 0, 0, 0, 0, 0, 0, 0, 0, 0, 0, 0, 0, 0, 0, 0, 0, 0, 0, 1, 0, 1, 0, 0, 0, 0, 0, 0, 0, 0, 0, 0, 0, 0, 0, 0, 0, 0, 0, 0, 0, 0, 0, 0, 0, 0, 0, 0, 0, 0, 0, 0, 0, 0, 0, 0, 0, 0, 0, 0, 0, 0, 1, 0, 0, 0, 0, 0, 0, 0, 0, 0, 0, 0, 0, 0, 0, 0, 0, 0, 0, 0, 0, 0, 1, 0, 0, 0, 0, 0, 1, 0, 0, 0, 0, 0, 0, 0, 0, 0, 0, 0, 0, 0, 0, 0, 0, 0, 0, 0, 0, 0, 0, 0, 0, 0, 0, 0, 0, 0, 0, 0, 0, 0, 0, 0, 0, 0, 0, 0, 0, 0, 0, 0, 0, 0, 1, 0, 0, 0, 0, 0, 0, 0, 0, 0, 1, 0, 0, 0, 0, 0, 0, 0, 0, 0, 0, 0, 0, 0, 0, 0, 0, 0, 0, 0, 0, 0, 0, 0, 0, 0, 0, 0, 1, 0, 0, 0, 0, 0, 1, 0, 0, 0, 0, 0, 0, 0, 0, 1, 0, 0, 0, 0, 0, 0, 0, 0, 0, 0, 0, 0, 0, 0, 0, 0, 0, 0, 0, 0, 0, 0, 0, 0, 0, 0, 0, 0, 0, 0, 0, 0, 0, 0, 0, 0, 0, 0, 0, 0, 0, 0, 0, 0]	[60319, 504310, 421902, 28331, 134040, 57397, 6005, 554892, 7714, 173, 373970, 27639, 88815, 418414, 6579, 1354, 360723, 115, 9372, 3012, 1795, 12506, 469763, 1219, 8788, 1450253, 419508, 1278, 56432, 77128, 685193, 27588, 789, 165474, 2580, 22528, 675138, 113138, 453579, 33664, 3599, 380567, 26431, 422253, 1712, 7065, 418845, 151063, 313314, 675170, 6723, 54211, 365284, 4345, 721, 29890, 305519, 508755, 486789, 23093, 194, 8516, 19316, 1676656, 581843, 635, 255947, 558566, 577488, 230659, 75901, 16591, 139045, 445395, 365189, 1672366, 8531, 365281, 208749, 49931, 429737, 68396, 27111, 397074, 27610, 88797, 61680, 252155, 304903, 427379, 46726, 88800, 1216, 27609, 21698, 20496, 139099, 34094, 27624, 485902, 51056, 56644, 21523, 70674, 699395, 27417, 178796, 140117, 390877, 10389, 444750, 53616, 150423, 1788, 73547, 1038389, 37493, 365248, 7501, 246, 10358, 373985, 5528, 675244, 38833, 371655, 2203, 2046, 11674, 497011, 497230, 13758, 255510, 924, 29005, 570147, 6902, 27569, 8543, 27029, 67617, 109807, 43934, 5080, 16959, 20027, 17347, 7494, 691562, 468656, 19915, 6167, 27308, 49226, 598402, 29637, 446784, 68607, 3965, 15217, 192908, 143284, 368538, 8417, 27309, 2166, 5028, 666, 6772, 146, 3183, 14805, 65415, 228121, 543, 54547, 26401, 29090, 17169, 3730, 250297, 16506, 430597, 372428, 83724, 150882, 77652, 27112, 77207, 27570, 38727, 11819, 374548, 16450, 1333, 241, 420985, 306485, 45838, 406787, 1615, 2994, 1369608, 27647, 155006, 389011, 54722, 364520, 188196, 116949, 27307, 419580, 460466, 421350, 405365, 996, 675195, 408842, 175106, 11715, 407549, 2223, 26465, 110803, 333157, 12428, 122170, 419596, 27278, 421034, 267163, 61682, 27576, 365538, 2327, 77474, 4496, 321707, 363589, 675152, 7736, 95909, 3859, 1279, 77085, 13928, 16581, 49842, 499179, 15958, 27341, 27028, 1153672, 421066, 5582, 33373, 27342, 27370, 410802, 51182, 85553, 480746, 366279, 51042, 26386, 80965, 421332, 573, 431141, 306486, 27986, 333370, 374719, 403465, 39857, 334337, 27251, 112651, 583322, 38898, 453570, 27368, 33679, 119288, 581814, 27419, 467361, 171587, 27648, 14263, 8062, 557741, 139286, 77456, 33667, 27385, 520664, 255477, 558106, 453520, 147981, 1785, 99389, 65494, 189203, 374037, 88100, 16485, 43354, 60401, 21459, 196215, 88739, 32869, 371745, 1620, 26280, 34234, 325239, 79047, 4941, 686036, 27190, 33986, 394206, 138562, 372385, 248669, 11002, 27347, 27713, 6643, 394165, 16308, 17224, 419598, 33055, 52087, 27340, 1241099, 111871, 364745, 405366, 508828, 88316, 51162, 250328]	[61680, 373985, 371655, 255510, 29005, 109807, 3730, 83724, 16450, 558106]	[0, 0, 0, 0, 0, 1, 1, 1, 1, 1, 1, 1, 1, 1, 1, 1, 1, 1, 1, 1, 1, 1, 1, 1, 1, 1, 1, 1, 1, 1, 1, 1, 1, 1, 1, 1, 1, 1, 1, 1, 1, 1, 1, 1, 1, 1, 1, 1, 1, 1, 1, 1, 1, 1, 1, 1, 1, 1, 1, 1, 1, 1, 1, 1, 1, 1, 1, 1, 1, 1, 1, 1, 1, 1, 1, 1, 1, 1, 1, 1, 1, 1, 1, 1, 1, 1, 1, 1, 1, 1, 1, 1, 1, 1, 1, 1, 1, 1, 1, 1, 1, 1, 1, 1, 1, 1, 1, 1, 1, 1, 1, 1, 1, 1, 1, 1, 1, 1, 1, 1, 1, 1, 1, 1, 1, 1, 1, 1, 1, 1, 1, 1, 1, 1, 1, 1, 1, 1, 1, 1, 1, 1, 1, 1, 1, 1, 1, 1, 1, 1, 1, 1, 1, 1, 1, 1, 1, 1, 1, 1, 1, 1, 1, 1, 1, 1, 1, 1, 1, 1, 1, 1, 1, 1, 1, 1, 1, 1, 1, 1, 1, 1, 1, 1, 1, 1, 1, 1, 1, 1, 1, 1, 1, 1, 1, 1, 1, 1, 1, 1, 1, 1, 1, 1, 1, 1, 1, 1, 1, 1, 1, 1, 1, 1, 1, 1, 1, 1, 1, 1, 1, 1, 1, 1, 1, 1, 1, 1, 1, 1, 1, 1, 1, 1, 1, 1, 1, 1, 1, 1, 1, 1, 1, 1, 1, 1, 1, 1, 1, 1, 1, 1, 1, 1, 1, 1, 1, 1, 1, 1, 1, 1, 1, 1, 1, 1, 1, 1, 1, 1, 1, 1, 1, 1, 1, 1, 1, 1, 1, 1, 1, 1, 1, 1, 1, 1, 1, 1, 1, 1, 1, 1, 1, 1, 1, 1, 1, 1, 1, 1, 1, 1, 1, 1, 1, 1, 1, 1, 1, 1, 1, 1, 1, 1, 1, 1, 1, 1, 1, 1, 1, 1, 1, 1, 1, 1, 1, 1, 1, 1, 1, 1, 1, 1, 1, 1, 1, 1, 1, 1, 1, 1, 1, 1, 1, 1, 1]	0.4227434604132057	101373.0	Lysine-specific demethylase 4A	SINGLE PROTEIN	Homo sapiens	Homo sapiens	0.2	0.06340057636887608	0.9753846153846154	0.14584615384615385	0.13659942363112393
O75164	347	5	0.2	342	0.02631578947368421	10.0	337.0	RASH VESICULAR	7.6	0.1367681528908559	[0, 0, 0, 0, 0, 0, 0, 0, 0, 0, 0, 0, 0, 0, 0, 0, 0, 0, 0, 0, 0, 0, 0, 0, 0, 0, 0, 0, 0, 0, 0, 0, 0, 0, 0, 0, 0, 0, 0, 0, 0, 0, 0, 0, 0, 0, 0, 0, 0, 0, 0, 0, 0, 0, 0, 0, 0, 0, 0, 0, 0, 0, 0, 0, 0, 0, 0, 0, 0, 0, 0, 0, 0, 0, 0, 0, 0, 0, 0, 0, 0, 0, 0, 0, 0, 0, 1, 0, 0, 0, 0, 0, 0, 0, 0, 0, 0, 0, 0, 0, 0, 0, 0, 0, 0, 0, 0, 0, 0, 0, 0, 0, 0, 0, 0, 0, 0, 0, 0, 0, 0, 1, 0, 0, 0, 1, 0, 0, 0, 0, 0, 0, 1, 0, 1, 0, 0, 0, 0, 0, 0, 1, 0, 0, 0, 0, 0, 0, 0, 0, 0, 0, 0, 0, 0, 0, 0, 0, 0, 0, 0, 0, 0, 0, 0, 0, 0, 0, 0, 0, 0, 0, 0, 0, 0, 0, 0, 0, 0, 1, 0, 0, 0, 0, 1, 0, 0, 0, 0, 0, 0, 0, 0, 1, 0, 0, 0, 0, 0, 0, 0, 0, 0, 0, 0, 0, 0, 0, 0, 0, 0, 0, 0, 0, 0, 0, 0, 0, 0, 0, 0, 0, 0, 0, 0, 0, 0, 0, 0, 0, 0, 0, 0, 0, 0, 0, 0, 0, 0, 0, 0, 0, 0, 0, 0, 0, 0, 0, 0, 0, 0, 0, 0, 0, 0, 0, 0, 0, 0, 0, 0, 0, 0, 0, 0, 0, 0, 0, 0, 0, 0, 0, 0, 0, 0, 0, 0, 0, 0, 0, 0, 0, 0, 0, 0, 0, 0, 0, 0, 0, 0, 0, 0, 0, 0, 0, 0, 0, 1, 0, 0, 0, 0, 0, 0, 0, 0, 0, 0, 0, 0, 0, 0, 0, 0, 0, 0, 0, 0, 0, 0, 0, 0, 0, 0, 0, 0, 0, 0, 0, 0, 0, 0, 0, 0, 0, 0, 0, 0, 0, 0, 0, 0, 0, 0, 0, 0]	[0, 0, 0, 0, 0, 0, 0, 0, 0, 0, 0, 0, 0, 0, 0, 0, 0, 0, 0, 0, 0, 0, 0, 0, 0, 0, 0, 0, 0, 0, 0, 0, 0, 0, 0, 0, 0, 0, 0, 0, 0, 0, 0, 0, 0, 0, 0, 0, 0, 0, 0, 0, 0, 0, 0, 0, 0, 0, 0, 0, 0, 0, 0, 0, 0, 0, 0, 0, 0, 0, 0, 0, 0, 0, 0, 0, 0, 0, 0, 1, 0, 0, 0, 0, 0, 0, 0, 0, 0, 0, 0, 0, 0, 0, 0, 0, 0, 0, 0, 0, 0, 0, 0, 0, 0, 0, 0, 0, 0, 0, 0, 0, 0, 0, 0, 0, 0, 0, 0, 0, 0, 0, 0, 0, 0, 0, 0, 0, 0, 0, 0, 0, 0, 0, 0, 0, 0, 0, 0, 0, 0, 0, 0, 0, 0, 0, 0, 0, 0, 0, 0, 0, 0, 0, 0, 0, 0, 0, 0, 0, 0, 0, 0, 0, 0, 0, 0, 0, 0, 0, 0, 0, 0, 0, 0, 0, 0, 0, 0, 0, 0, 0, 0, 0, 1, 0, 0, 0, 0, 0, 1, 0, 0, 0, 0, 1, 0, 0, 0, 0, 0, 0, 0, 0, 0, 0, 0, 0, 0, 0, 0, 0, 0, 0, 0, 0, 0, 0, 0, 0, 0, 0, 0, 0, 0, 0, 0, 0, 0, 0, 0, 0, 0, 1, 0, 0, 0, 0, 0, 0, 0, 0, 0, 0, 0, 0, 0, 0, 0, 0, 0, 0, 0, 0, 0, 0, 0, 0, 0, 0, 0, 0, 0, 0, 0, 0, 0, 0, 0, 0, 0, 0, 0, 0, 0, 0, 0, 0, 0, 0, 0, 0, 0, 0, 0, 0, 0, 0, 0, 0, 0, 0, 0, 0, 0, 0, 0, 0, 0, 0, 0, 0, 0, 0, 0, 0, 0, 0, 0, 0, 0, 0, 0, 0, 0, 0, 0, 0, 0, 0, 0, 0, 0, 0, 0, 0, 0, 0, 0, 0, 0, 0, 0, 0, 0, 0, 0, 0, 0, 0, 0, 0, 0, 0, 0, 0, 0]	[60319, 504310, 421902, 28331, 134040, 57397, 6005, 554892, 7714, 173, 373970, 27639, 88815, 418414, 6579, 1354, 360723, 115, 9372, 3012, 1795, 12506, 469763, 1219, 8788, 1450253, 419508, 1278, 56432, 77128, 685193, 27588, 789, 165474, 2580, 22528, 675138, 113138, 453579, 33664, 3599, 380567, 26431, 422253, 1712, 7065, 418845, 151063, 313314, 675170, 6723, 54211, 365284, 4345, 721, 29890, 305519, 508755, 486789, 23093, 194, 8516, 19316, 1676656, 581843, 635, 255947, 558566, 577488, 230659, 75901, 16591, 139045, 445395, 365189, 1672366, 8531, 365281, 208749, 49931, 429737, 68396, 27111, 397074, 27610, 88797, 61680, 252155, 304903, 427379, 46726, 88800, 1216, 27609, 21698, 20496, 139099, 34094, 27624, 485902, 51056, 56644, 21523, 70674, 699395, 27417, 178796, 140117, 390877, 10389, 444750, 53616, 150423, 1788, 73547, 1038389, 37493, 365248, 7501, 246, 10358, 373985, 5528, 675244, 38833, 371655, 2203, 2046, 11674, 497011, 497230, 13758, 255510, 924, 29005, 570147, 6902, 27569, 8543, 27029, 67617, 109807, 43934, 5080, 16959, 20027, 17347, 7494, 691562, 468656, 19915, 6167, 27308, 49226, 598402, 29637, 446784, 68607, 3965, 15217, 192908, 143284, 368538, 8417, 27309, 2166, 5028, 666, 6772, 146, 3183, 14805, 65415, 228121, 543, 54547, 26401, 29090, 17169, 3730, 250297, 16506, 430597, 372428, 83724, 150882, 77652, 27112, 77207, 27570, 38727, 11819, 374548, 16450, 1333, 241, 420985, 306485, 45838, 406787, 1615, 2994, 1369608, 27647, 155006, 389011, 54722, 364520, 188196, 116949, 27307, 419580, 460466, 421350, 405365, 996, 675195, 408842, 175106, 11715, 407549, 2223, 26465, 110803, 333157, 12428, 122170, 419596, 27278, 421034, 267163, 61682, 27576, 365538, 2327, 77474, 4496, 321707, 363589, 675152, 7736, 95909, 3859, 1279, 77085, 13928, 16581, 49842, 499179, 15958, 27341, 27028, 1153672, 421066, 5582, 33373, 27342, 27370, 410802, 51182, 85553, 480746, 366279, 51042, 26386, 80965, 421332, 573, 431141, 306486, 27986, 333370, 374719, 403465, 39857, 334337, 27251, 112651, 583322, 38898, 453570, 27368, 33679, 119288, 581814, 27419, 467361, 171587, 27648, 14263, 8062, 557741, 139286, 77456, 33667, 27385, 520664, 255477, 558106, 453520, 147981, 1785, 99389, 65494, 189203, 374037, 88100, 16485, 43354, 60401, 21459, 196215, 88739, 32869, 371745, 1620, 26280, 34234, 325239, 79047, 4941, 686036, 27190, 33986, 394206, 138562, 372385, 248669, 11002, 27347, 27713, 6643, 394165, 16308, 17224, 419598, 33055, 52087, 27340, 1241099, 111871, 364745, 405366, 508828, 88316, 51162, 250328]	[61680, 373985, 371655, 255510, 29005, 109807, 3730, 83724, 16450, 558106]	[0, 0, 0, 0, 0, 1, 1, 1, 1, 1, 1, 1, 1, 1, 1, 1, 1, 1, 1, 1, 1, 1, 1, 1, 1, 1, 1, 1, 1, 1, 1, 1, 1, 1, 1, 1, 1, 1, 1, 1, 1, 1, 1, 1, 1, 1, 1, 1, 1, 1, 1, 1, 1, 1, 1, 1, 1, 1, 1, 1, 1, 1, 1, 1, 1, 1, 1, 1, 1, 1, 1, 1, 1, 1, 1, 1, 1, 1, 1, 1, 1, 1, 1, 1, 1, 1, 1, 1, 1, 1, 1, 1, 1, 1, 1, 1, 1, 1, 1, 1, 1, 1, 1, 1, 1, 1, 1, 1, 1, 1, 1, 1, 1, 1, 1, 1, 1, 1, 1, 1, 1, 1, 1, 1, 1, 1, 1, 1, 1, 1, 1, 1, 1, 1, 1, 1, 1, 1, 1, 1, 1, 1, 1, 1, 1, 1, 1, 1, 1, 1, 1, 1, 1, 1, 1, 1, 1, 1, 1, 1, 1, 1, 1, 1, 1, 1, 1, 1, 1, 1, 1, 1, 1, 1, 1, 1, 1, 1, 1, 1, 1, 1, 1, 1, 1, 1, 1, 1, 1, 1, 1, 1, 1, 1, 1, 1, 1, 1, 1, 1, 1, 1, 1, 1, 1, 1, 1, 1, 1, 1, 1, 1, 1, 1, 1, 1, 1, 1, 1, 1, 1, 1, 1, 1, 1, 1, 1, 1, 1, 1, 1, 1, 1, 1, 1, 1, 1, 1, 1, 1, 1, 1, 1, 1, 1, 1, 1, 1, 1, 1, 1, 1, 1, 1, 1, 1, 1, 1, 1, 1, 1, 1, 1, 1, 1, 1, 1, 1, 1, 1, 1, 1, 1, 1, 1, 1, 1, 1, 1, 1, 1, 1, 1, 1, 1, 1, 1, 1, 1, 1, 1, 1, 1, 1, 1, 1, 1, 1, 1, 1, 1, 1, 1, 1, 1, 1, 1, 1, 1, 1, 1, 1, 1, 1, 1, 1, 1, 1, 1, 1, 1, 1, 1, 1, 1, 1, 1, 1, 1, 1, 1, 1, 1, 1, 1, 1, 1, 1, 1, 1, 1, 1, 1, 1, 1, 1, 1]	0.4227434604132057	101373.0	Lysine-specific demethylase 4A	SINGLE PROTEIN	Homo sapiens	Homo sapiens	0.1	0.01440922190201729	0.9736842105263158	0.0868421052631579	0.08559077809798271
O75164	347	15	0.13333333333333333	332	0.024096385542168683	10.0	337.0	SPUTUM CULTURE POSITIVE	5.533333333333332	0.06426776262710057	[0, 0, 0, 0, 0, 0, 0, 0, 0, 0, 0, 0, 0, 0, 0, 0, 0, 0, 0, 0, 0, 0, 0, 0, 0, 0, 0, 0, 0, 0, 0, 0, 0, 0, 0, 0, 0, 0, 0, 0, 0, 0, 0, 0, 0, 0, 0, 0, 0, 0, 0, 0, 0, 0, 0, 0, 0, 0, 0, 0, 0, 0, 0, 0, 0, 0, 0, 0, 0, 0, 0, 0, 0, 0, 0, 0, 0, 0, 0, 0, 0, 0, 0, 0, 0, 0, 1, 0, 0, 0, 0, 0, 0, 0, 0, 0, 0, 0, 0, 0, 0, 0, 0, 0, 0, 0, 0, 0, 0, 0, 0, 0, 0, 0, 0, 0, 0, 0, 0, 0, 0, 1, 0, 0, 0, 1, 0, 0, 0, 0, 0, 0, 1, 0, 1, 0, 0, 0, 0, 0, 0, 1, 0, 0, 0, 0, 0, 0, 0, 0, 0, 0, 0, 0, 0, 0, 0, 0, 0, 0, 0, 0, 0, 0, 0, 0, 0, 0, 0, 0, 0, 0, 0, 0, 0, 0, 0, 0, 0, 1, 0, 0, 0, 0, 1, 0, 0, 0, 0, 0, 0, 0, 0, 1, 0, 0, 0, 0, 0, 0, 0, 0, 0, 0, 0, 0, 0, 0, 0, 0, 0, 0, 0, 0, 0, 0, 0, 0, 0, 0, 0, 0, 0, 0, 0, 0, 0, 0, 0, 0, 0, 0, 0, 0, 0, 0, 0, 0, 0, 0, 0, 0, 0, 0, 0, 0, 0, 0, 0, 0, 0, 0, 0, 0, 0, 0, 0, 0, 0, 0, 0, 0, 0, 0, 0, 0, 0, 0, 0, 0, 0, 0, 0, 0, 0, 0, 0, 0, 0, 0, 0, 0, 0, 0, 0, 0, 0, 0, 0, 0, 0, 0, 0, 0, 0, 0, 0, 0, 1, 0, 0, 0, 0, 0, 0, 0, 0, 0, 0, 0, 0, 0, 0, 0, 0, 0, 0, 0, 0, 0, 0, 0, 0, 0, 0, 0, 0, 0, 0, 0, 0, 0, 0, 0, 0, 0, 0, 0, 0, 0, 0, 0, 0, 0, 0, 0, 0]	[0, 0, 0, 0, 0, 0, 0, 0, 0, 0, 0, 0, 0, 0, 0, 0, 0, 0, 0, 0, 0, 0, 0, 0, 0, 0, 0, 1, 0, 0, 0, 0, 0, 0, 0, 0, 0, 0, 0, 0, 0, 0, 0, 0, 0, 0, 0, 0, 0, 0, 0, 0, 0, 0, 0, 0, 0, 0, 0, 0, 0, 0, 0, 0, 0, 0, 0, 0, 0, 0, 0, 0, 0, 0, 0, 0, 0, 0, 0, 1, 0, 0, 0, 0, 0, 0, 0, 0, 0, 0, 0, 0, 0, 0, 0, 1, 0, 1, 0, 0, 0, 0, 0, 0, 0, 0, 0, 0, 0, 0, 0, 0, 0, 0, 0, 0, 0, 0, 0, 0, 0, 0, 0, 0, 0, 0, 0, 1, 0, 0, 0, 0, 0, 0, 0, 0, 0, 0, 0, 0, 0, 0, 0, 0, 1, 0, 0, 0, 0, 0, 0, 0, 0, 0, 0, 0, 0, 1, 0, 0, 0, 0, 0, 0, 0, 0, 0, 0, 0, 0, 0, 0, 0, 0, 0, 0, 0, 0, 0, 0, 0, 0, 0, 0, 1, 0, 0, 0, 0, 0, 0, 0, 0, 1, 0, 0, 0, 0, 0, 0, 0, 0, 0, 0, 0, 0, 0, 0, 0, 0, 0, 0, 0, 0, 0, 0, 0, 0, 0, 0, 0, 0, 0, 0, 0, 0, 0, 0, 1, 0, 0, 0, 0, 0, 0, 0, 0, 0, 0, 0, 0, 0, 0, 0, 0, 0, 0, 0, 0, 0, 0, 0, 0, 0, 0, 0, 0, 1, 0, 0, 0, 0, 0, 0, 0, 0, 0, 0, 0, 0, 0, 0, 0, 0, 0, 0, 0, 0, 0, 0, 0, 0, 0, 0, 0, 0, 0, 0, 0, 0, 0, 0, 0, 0, 0, 0, 0, 0, 0, 0, 0, 0, 0, 0, 0, 0, 0, 0, 0, 0, 0, 0, 0, 0, 0, 0, 0, 0, 0, 0, 0, 0, 0, 0, 0, 0, 1, 0, 0, 0, 0, 0, 0, 0, 0, 1, 1, 0, 0, 1, 0, 0, 0, 0, 0, 0, 0]	[60319, 504310, 421902, 28331, 134040, 57397, 6005, 554892, 7714, 173, 373970, 27639, 88815, 418414, 6579, 1354, 360723, 115, 9372, 3012, 1795, 12506, 469763, 1219, 8788, 1450253, 419508, 1278, 56432, 77128, 685193, 27588, 789, 165474, 2580, 22528, 675138, 113138, 453579, 33664, 3599, 380567, 26431, 422253, 1712, 7065, 418845, 151063, 313314, 675170, 6723, 54211, 365284, 4345, 721, 29890, 305519, 508755, 486789, 23093, 194, 8516, 19316, 1676656, 581843, 635, 255947, 558566, 577488, 230659, 75901, 16591, 139045, 445395, 365189, 1672366, 8531, 365281, 208749, 49931, 429737, 68396, 27111, 397074, 27610, 88797, 61680, 252155, 304903, 427379, 46726, 88800, 1216, 27609, 21698, 20496, 139099, 34094, 27624, 485902, 51056, 56644, 21523, 70674, 699395, 27417, 178796, 140117, 390877, 10389, 444750, 53616, 150423, 1788, 73547, 1038389, 37493, 365248, 7501, 246, 10358, 373985, 5528, 675244, 38833, 371655, 2203, 2046, 11674, 497011, 497230, 13758, 255510, 924, 29005, 570147, 6902, 27569, 8543, 27029, 67617, 109807, 43934, 5080, 16959, 20027, 17347, 7494, 691562, 468656, 19915, 6167, 27308, 49226, 598402, 29637, 446784, 68607, 3965, 15217, 192908, 143284, 368538, 8417, 27309, 2166, 5028, 666, 6772, 146, 3183, 14805, 65415, 228121, 543, 54547, 26401, 29090, 17169, 3730, 250297, 16506, 430597, 372428, 83724, 150882, 77652, 27112, 77207, 27570, 38727, 11819, 374548, 16450, 1333, 241, 420985, 306485, 45838, 406787, 1615, 2994, 1369608, 27647, 155006, 389011, 54722, 364520, 188196, 116949, 27307, 419580, 460466, 421350, 405365, 996, 675195, 408842, 175106, 11715, 407549, 2223, 26465, 110803, 333157, 12428, 122170, 419596, 27278, 421034, 267163, 61682, 27576, 365538, 2327, 77474, 4496, 321707, 363589, 675152, 7736, 95909, 3859, 1279, 77085, 13928, 16581, 49842, 499179, 15958, 27341, 27028, 1153672, 421066, 5582, 33373, 27342, 27370, 410802, 51182, 85553, 480746, 366279, 51042, 26386, 80965, 421332, 573, 431141, 306486, 27986, 333370, 374719, 403465, 39857, 334337, 27251, 112651, 583322, 38898, 453570, 27368, 33679, 119288, 581814, 27419, 467361, 171587, 27648, 14263, 8062, 557741, 139286, 77456, 33667, 27385, 520664, 255477, 558106, 453520, 147981, 1785, 99389, 65494, 189203, 374037, 88100, 16485, 43354, 60401, 21459, 196215, 88739, 32869, 371745, 1620, 26280, 34234, 325239, 79047, 4941, 686036, 27190, 33986, 394206, 138562, 372385, 248669, 11002, 27347, 27713, 6643, 394165, 16308, 17224, 419598, 33055, 52087, 27340, 1241099, 111871, 364745, 405366, 508828, 88316, 51162, 250328]	[61680, 373985, 371655, 255510, 29005, 109807, 3730, 83724, 16450, 558106]	[0, 0, 0, 0, 0, 1, 1, 1, 1, 1, 1, 1, 1, 1, 1, 1, 1, 1, 1, 1, 1, 1, 1, 1, 1, 1, 1, 1, 1, 1, 1, 1, 1, 1, 1, 1, 1, 1, 1, 1, 1, 1, 1, 1, 1, 1, 1, 1, 1, 1, 1, 1, 1, 1, 1, 1, 1, 1, 1, 1, 1, 1, 1, 1, 1, 1, 1, 1, 1, 1, 1, 1, 1, 1, 1, 1, 1, 1, 1, 1, 1, 1, 1, 1, 1, 1, 1, 1, 1, 1, 1, 1, 1, 1, 1, 1, 1, 1, 1, 1, 1, 1, 1, 1, 1, 1, 1, 1, 1, 1, 1, 1, 1, 1, 1, 1, 1, 1, 1, 1, 1, 1, 1, 1, 1, 1, 1, 1, 1, 1, 1, 1, 1, 1, 1, 1, 1, 1, 1, 1, 1, 1, 1, 1, 1, 1, 1, 1, 1, 1, 1, 1, 1, 1, 1, 1, 1, 1, 1, 1, 1, 1, 1, 1, 1, 1, 1, 1, 1, 1, 1, 1, 1, 1, 1, 1, 1, 1, 1, 1, 1, 1, 1, 1, 1, 1, 1, 1, 1, 1, 1, 1, 1, 1, 1, 1, 1, 1, 1, 1, 1, 1, 1, 1, 1, 1, 1, 1, 1, 1, 1, 1, 1, 1, 1, 1, 1, 1, 1, 1, 1, 1, 1, 1, 1, 1, 1, 1, 1, 1, 1, 1, 1, 1, 1, 1, 1, 1, 1, 1, 1, 1, 1, 1, 1, 1, 1, 1, 1, 1, 1, 1, 1, 1, 1, 1, 1, 1, 1, 1, 1, 1, 1, 1, 1, 1, 1, 1, 1, 1, 1, 1, 1, 1, 1, 1, 1, 1, 1, 1, 1, 1, 1, 1, 1, 1, 1, 1, 1, 1, 1, 1, 1, 1, 1, 1, 1, 1, 1, 1, 1, 1, 1, 1, 1, 1, 1, 1, 1, 1, 1, 1, 1, 1, 1, 1, 1, 1, 1, 1, 1, 1, 1, 1, 1, 1, 1, 1, 1, 1, 1, 1, 1, 1, 1, 1, 1, 1, 1, 1, 1, 1, 1, 1, 1, 1, 1]	0.4227434604132057	101373.0	Lysine-specific demethylase 4A	SINGLE PROTEIN	Homo sapiens	Homo sapiens	0.2	0.043227665706051875	0.9759036144578314	0.163855421686747	0.15677233429394813
O75164	347	8	0.125	339	0.02654867256637168	10.0	337.0	RENAL IMPAIRMENT	4.708333333333333	0.21050738920639947	[0, 0, 0, 0, 0, 0, 0, 0, 0, 0, 0, 0, 0, 0, 0, 0, 0, 0, 0, 0, 0, 0, 0, 0, 0, 0, 0, 0, 0, 0, 0, 0, 0, 0, 0, 0, 0, 0, 0, 0, 0, 0, 0, 0, 0, 0, 0, 0, 0, 0, 0, 0, 0, 0, 0, 0, 0, 0, 0, 0, 0, 0, 0, 0, 0, 0, 0, 0, 0, 0, 0, 0, 0, 0, 0, 0, 0, 0, 0, 0, 0, 0, 0, 0, 0, 0, 1, 0, 0, 0, 0, 0, 0, 0, 0, 0, 0, 0, 0, 0, 0, 0, 0, 0, 0, 0, 0, 0, 0, 0, 0, 0, 0, 0, 0, 0, 0, 0, 0, 0, 0, 1, 0, 0, 0, 1, 0, 0, 0, 0, 0, 0, 1, 0, 1, 0, 0, 0, 0, 0, 0, 1, 0, 0, 0, 0, 0, 0, 0, 0, 0, 0, 0, 0, 0, 0, 0, 0, 0, 0, 0, 0, 0, 0, 0, 0, 0, 0, 0, 0, 0, 0, 0, 0, 0, 0, 0, 0, 0, 1, 0, 0, 0, 0, 1, 0, 0, 0, 0, 0, 0, 0, 0, 1, 0, 0, 0, 0, 0, 0, 0, 0, 0, 0, 0, 0, 0, 0, 0, 0, 0, 0, 0, 0, 0, 0, 0, 0, 0, 0, 0, 0, 0, 0, 0, 0, 0, 0, 0, 0, 0, 0, 0, 0, 0, 0, 0, 0, 0, 0, 0, 0, 0, 0, 0, 0, 0, 0, 0, 0, 0, 0, 0, 0, 0, 0, 0, 0, 0, 0, 0, 0, 0, 0, 0, 0, 0, 0, 0, 0, 0, 0, 0, 0, 0, 0, 0, 0, 0, 0, 0, 0, 0, 0, 0, 0, 0, 0, 0, 0, 0, 0, 0, 0, 0, 0, 0, 0, 1, 0, 0, 0, 0, 0, 0, 0, 0, 0, 0, 0, 0, 0, 0, 0, 0, 0, 0, 0, 0, 0, 0, 0, 0, 0, 0, 0, 0, 0, 0, 0, 0, 0, 0, 0, 0, 0, 0, 0, 0, 0, 0, 0, 0, 0, 0, 0, 0]	[0, 0, 0, 0, 0, 0, 0, 0, 0, 0, 0, 0, 0, 0, 0, 0, 0, 0, 0, 0, 0, 0, 0, 0, 0, 0, 0, 0, 0, 0, 0, 0, 0, 0, 0, 0, 0, 0, 0, 0, 0, 0, 0, 0, 0, 0, 0, 0, 0, 0, 0, 0, 0, 0, 0, 0, 0, 0, 0, 0, 0, 0, 0, 0, 0, 0, 0, 0, 0, 0, 0, 0, 0, 0, 0, 0, 0, 0, 0, 0, 0, 0, 0, 0, 0, 0, 0, 0, 0, 0, 0, 0, 0, 0, 0, 0, 0, 0, 0, 0, 0, 0, 0, 0, 0, 0, 0, 0, 0, 0, 0, 0, 0, 0, 0, 0, 0, 0, 0, 0, 0, 0, 0, 0, 0, 0, 0, 0, 0, 0, 0, 0, 0, 0, 1, 0, 0, 0, 0, 0, 0, 0, 0, 0, 0, 0, 0, 0, 0, 0, 0, 0, 0, 0, 0, 0, 0, 0, 0, 0, 0, 0, 0, 0, 0, 0, 0, 0, 0, 0, 0, 0, 0, 0, 0, 0, 0, 0, 0, 0, 0, 0, 0, 0, 0, 0, 0, 0, 0, 0, 0, 0, 0, 0, 0, 0, 0, 0, 0, 0, 0, 0, 0, 0, 0, 0, 0, 0, 0, 0, 0, 0, 0, 0, 0, 0, 0, 0, 0, 0, 0, 0, 0, 0, 0, 0, 0, 0, 0, 0, 0, 0, 0, 0, 0, 0, 0, 1, 0, 0, 0, 0, 0, 0, 0, 0, 0, 0, 0, 0, 0, 0, 0, 0, 0, 0, 0, 0, 0, 0, 0, 1, 0, 0, 0, 0, 0, 0, 0, 0, 0, 0, 0, 0, 0, 0, 0, 0, 0, 0, 0, 0, 0, 0, 0, 0, 1, 0, 0, 0, 0, 0, 0, 0, 0, 0, 0, 0, 0, 0, 0, 0, 0, 0, 0, 0, 0, 0, 0, 0, 0, 0, 0, 0, 1, 0, 0, 0, 0, 0, 1, 0, 0, 0, 0, 0, 0, 0, 1, 0, 0, 0, 0, 0, 1, 0, 0, 0, 0, 0, 0, 0, 0, 0, 0, 0, 0]	[60319, 504310, 421902, 28331, 134040, 57397, 6005, 554892, 7714, 173, 373970, 27639, 88815, 418414, 6579, 1354, 360723, 115, 9372, 3012, 1795, 12506, 469763, 1219, 8788, 1450253, 419508, 1278, 56432, 77128, 685193, 27588, 789, 165474, 2580, 22528, 675138, 113138, 453579, 33664, 3599, 380567, 26431, 422253, 1712, 7065, 418845, 151063, 313314, 675170, 6723, 54211, 365284, 4345, 721, 29890, 305519, 508755, 486789, 23093, 194, 8516, 19316, 1676656, 581843, 635, 255947, 558566, 577488, 230659, 75901, 16591, 139045, 445395, 365189, 1672366, 8531, 365281, 208749, 49931, 429737, 68396, 27111, 397074, 27610, 88797, 61680, 252155, 304903, 427379, 46726, 88800, 1216, 27609, 21698, 20496, 139099, 34094, 27624, 485902, 51056, 56644, 21523, 70674, 699395, 27417, 178796, 140117, 390877, 10389, 444750, 53616, 150423, 1788, 73547, 1038389, 37493, 365248, 7501, 246, 10358, 373985, 5528, 675244, 38833, 371655, 2203, 2046, 11674, 497011, 497230, 13758, 255510, 924, 29005, 570147, 6902, 27569, 8543, 27029, 67617, 109807, 43934, 5080, 16959, 20027, 17347, 7494, 691562, 468656, 19915, 6167, 27308, 49226, 598402, 29637, 446784, 68607, 3965, 15217, 192908, 143284, 368538, 8417, 27309, 2166, 5028, 666, 6772, 146, 3183, 14805, 65415, 228121, 543, 54547, 26401, 29090, 17169, 3730, 250297, 16506, 430597, 372428, 83724, 150882, 77652, 27112, 77207, 27570, 38727, 11819, 374548, 16450, 1333, 241, 420985, 306485, 45838, 406787, 1615, 2994, 1369608, 27647, 155006, 389011, 54722, 364520, 188196, 116949, 27307, 419580, 460466, 421350, 405365, 996, 675195, 408842, 175106, 11715, 407549, 2223, 26465, 110803, 333157, 12428, 122170, 419596, 27278, 421034, 267163, 61682, 27576, 365538, 2327, 77474, 4496, 321707, 363589, 675152, 7736, 95909, 3859, 1279, 77085, 13928, 16581, 49842, 499179, 15958, 27341, 27028, 1153672, 421066, 5582, 33373, 27342, 27370, 410802, 51182, 85553, 480746, 366279, 51042, 26386, 80965, 421332, 573, 431141, 306486, 27986, 333370, 374719, 403465, 39857, 334337, 27251, 112651, 583322, 38898, 453570, 27368, 33679, 119288, 581814, 27419, 467361, 171587, 27648, 14263, 8062, 557741, 139286, 77456, 33667, 27385, 520664, 255477, 558106, 453520, 147981, 1785, 99389, 65494, 189203, 374037, 88100, 16485, 43354, 60401, 21459, 196215, 88739, 32869, 371745, 1620, 26280, 34234, 325239, 79047, 4941, 686036, 27190, 33986, 394206, 138562, 372385, 248669, 11002, 27347, 27713, 6643, 394165, 16308, 17224, 419598, 33055, 52087, 27340, 1241099, 111871, 364745, 405366, 508828, 88316, 51162, 250328]	[61680, 373985, 371655, 255510, 29005, 109807, 3730, 83724, 16450, 558106]	[0, 0, 0, 0, 0, 1, 1, 1, 1, 1, 1, 1, 1, 1, 1, 1, 1, 1, 1, 1, 1, 1, 1, 1, 1, 1, 1, 1, 1, 1, 1, 1, 1, 1, 1, 1, 1, 1, 1, 1, 1, 1, 1, 1, 1, 1, 1, 1, 1, 1, 1, 1, 1, 1, 1, 1, 1, 1, 1, 1, 1, 1, 1, 1, 1, 1, 1, 1, 1, 1, 1, 1, 1, 1, 1, 1, 1, 1, 1, 1, 1, 1, 1, 1, 1, 1, 1, 1, 1, 1, 1, 1, 1, 1, 1, 1, 1, 1, 1, 1, 1, 1, 1, 1, 1, 1, 1, 1, 1, 1, 1, 1, 1, 1, 1, 1, 1, 1, 1, 1, 1, 1, 1, 1, 1, 1, 1, 1, 1, 1, 1, 1, 1, 1, 1, 1, 1, 1, 1, 1, 1, 1, 1, 1, 1, 1, 1, 1, 1, 1, 1, 1, 1, 1, 1, 1, 1, 1, 1, 1, 1, 1, 1, 1, 1, 1, 1, 1, 1, 1, 1, 1, 1, 1, 1, 1, 1, 1, 1, 1, 1, 1, 1, 1, 1, 1, 1, 1, 1, 1, 1, 1, 1, 1, 1, 1, 1, 1, 1, 1, 1, 1, 1, 1, 1, 1, 1, 1, 1, 1, 1, 1, 1, 1, 1, 1, 1, 1, 1, 1, 1, 1, 1, 1, 1, 1, 1, 1, 1, 1, 1, 1, 1, 1, 1, 1, 1, 1, 1, 1, 1, 1, 1, 1, 1, 1, 1, 1, 1, 1, 1, 1, 1, 1, 1, 1, 1, 1, 1, 1, 1, 1, 1, 1, 1, 1, 1, 1, 1, 1, 1, 1, 1, 1, 1, 1, 1, 1, 1, 1, 1, 1, 1, 1, 1, 1, 1, 1, 1, 1, 1, 1, 1, 1, 1, 1, 1, 1, 1, 1, 1, 1, 1, 1, 1, 1, 1, 1, 1, 1, 1, 1, 1, 1, 1, 1, 1, 1, 1, 1, 1, 1, 1, 1, 1, 1, 1, 1, 1, 1, 1, 1, 1, 1, 1, 1, 1, 1, 1, 1, 1, 1, 1, 1, 1, 1, 1]	0.4227434604132057	101373.0	Lysine-specific demethylase 4A	SINGLE PROTEIN	Homo sapiens	Homo sapiens	0.1	0.023054755043227664	0.9734513274336283	0.07876106194690266	0.07694524495677234
O75164	347	6	0.16666666666666666	341	0.026392961876832845	10.0	337.0	HAEMORRHAGE	6.314814814814816	0.16200885017479946	[0, 0, 0, 0, 0, 0, 0, 0, 0, 0, 0, 0, 0, 0, 0, 0, 0, 0, 0, 0, 0, 0, 0, 0, 0, 0, 0, 0, 0, 0, 0, 0, 0, 0, 0, 0, 0, 0, 0, 0, 0, 0, 0, 0, 0, 0, 0, 0, 0, 0, 0, 0, 0, 0, 0, 0, 0, 0, 0, 0, 0, 0, 0, 0, 0, 0, 0, 0, 0, 0, 0, 0, 0, 0, 0, 0, 0, 0, 0, 0, 0, 0, 0, 0, 0, 0, 1, 0, 0, 0, 0, 0, 0, 0, 0, 0, 0, 0, 0, 0, 0, 0, 0, 0, 0, 0, 0, 0, 0, 0, 0, 0, 0, 0, 0, 0, 0, 0, 0, 0, 0, 1, 0, 0, 0, 1, 0, 0, 0, 0, 0, 0, 1, 0, 1, 0, 0, 0, 0, 0, 0, 1, 0, 0, 0, 0, 0, 0, 0, 0, 0, 0, 0, 0, 0, 0, 0, 0, 0, 0, 0, 0, 0, 0, 0, 0, 0, 0, 0, 0, 0, 0, 0, 0, 0, 0, 0, 0, 0, 1, 0, 0, 0, 0, 1, 0, 0, 0, 0, 0, 0, 0, 0, 1, 0, 0, 0, 0, 0, 0, 0, 0, 0, 0, 0, 0, 0, 0, 0, 0, 0, 0, 0, 0, 0, 0, 0, 0, 0, 0, 0, 0, 0, 0, 0, 0, 0, 0, 0, 0, 0, 0, 0, 0, 0, 0, 0, 0, 0, 0, 0, 0, 0, 0, 0, 0, 0, 0, 0, 0, 0, 0, 0, 0, 0, 0, 0, 0, 0, 0, 0, 0, 0, 0, 0, 0, 0, 0, 0, 0, 0, 0, 0, 0, 0, 0, 0, 0, 0, 0, 0, 0, 0, 0, 0, 0, 0, 0, 0, 0, 0, 0, 0, 0, 0, 0, 0, 0, 1, 0, 0, 0, 0, 0, 0, 0, 0, 0, 0, 0, 0, 0, 0, 0, 0, 0, 0, 0, 0, 0, 0, 0, 0, 0, 0, 0, 0, 0, 0, 0, 0, 0, 0, 0, 0, 0, 0, 0, 0, 0, 0, 0, 0, 0, 0, 0, 0]	[0, 0, 0, 0, 0, 0, 0, 0, 0, 0, 0, 0, 0, 0, 0, 0, 0, 0, 0, 0, 0, 0, 0, 0, 0, 0, 0, 0, 0, 0, 0, 0, 0, 0, 0, 0, 0, 0, 0, 0, 0, 0, 0, 0, 0, 0, 0, 0, 0, 0, 0, 0, 0, 0, 0, 0, 0, 1, 0, 0, 0, 0, 0, 0, 0, 0, 0, 0, 0, 0, 0, 0, 0, 0, 0, 0, 0, 0, 0, 0, 0, 0, 0, 0, 0, 1, 1, 0, 0, 0, 0, 0, 0, 0, 0, 0, 0, 0, 0, 0, 0, 0, 0, 0, 0, 0, 0, 0, 0, 0, 0, 0, 0, 0, 0, 0, 0, 0, 0, 0, 0, 0, 0, 0, 0, 0, 0, 0, 0, 0, 0, 0, 0, 0, 0, 0, 1, 0, 0, 0, 0, 0, 0, 0, 0, 0, 0, 0, 0, 0, 0, 0, 0, 0, 0, 0, 0, 0, 0, 0, 0, 0, 0, 0, 0, 0, 0, 0, 0, 0, 0, 0, 0, 0, 0, 0, 0, 0, 0, 0, 0, 0, 0, 0, 0, 0, 0, 0, 0, 0, 0, 0, 0, 0, 0, 0, 0, 0, 0, 0, 0, 0, 0, 0, 0, 0, 0, 0, 0, 0, 0, 0, 0, 0, 0, 0, 0, 0, 0, 0, 0, 0, 0, 0, 0, 0, 0, 0, 0, 0, 0, 0, 0, 0, 0, 0, 0, 0, 0, 0, 0, 0, 0, 0, 0, 0, 0, 0, 0, 0, 0, 0, 0, 0, 0, 0, 0, 0, 0, 0, 0, 0, 0, 0, 0, 0, 0, 0, 0, 1, 0, 0, 0, 0, 0, 0, 0, 0, 0, 0, 0, 0, 0, 0, 0, 0, 0, 0, 0, 0, 0, 0, 0, 0, 0, 0, 0, 0, 0, 0, 0, 0, 0, 0, 0, 0, 0, 0, 0, 1, 0, 0, 0, 0, 0, 0, 0, 0, 0, 0, 0, 0, 0, 0, 0, 0, 0, 0, 0, 0, 0, 0, 0, 0, 0, 0, 0, 0, 0, 0, 0, 0, 0, 0, 0, 0, 0]	[60319, 504310, 421902, 28331, 134040, 57397, 6005, 554892, 7714, 173, 373970, 27639, 88815, 418414, 6579, 1354, 360723, 115, 9372, 3012, 1795, 12506, 469763, 1219, 8788, 1450253, 419508, 1278, 56432, 77128, 685193, 27588, 789, 165474, 2580, 22528, 675138, 113138, 453579, 33664, 3599, 380567, 26431, 422253, 1712, 7065, 418845, 151063, 313314, 675170, 6723, 54211, 365284, 4345, 721, 29890, 305519, 508755, 486789, 23093, 194, 8516, 19316, 1676656, 581843, 635, 255947, 558566, 577488, 230659, 75901, 16591, 139045, 445395, 365189, 1672366, 8531, 365281, 208749, 49931, 429737, 68396, 27111, 397074, 27610, 88797, 61680, 252155, 304903, 427379, 46726, 88800, 1216, 27609, 21698, 20496, 139099, 34094, 27624, 485902, 51056, 56644, 21523, 70674, 699395, 27417, 178796, 140117, 390877, 10389, 444750, 53616, 150423, 1788, 73547, 1038389, 37493, 365248, 7501, 246, 10358, 373985, 5528, 675244, 38833, 371655, 2203, 2046, 11674, 497011, 497230, 13758, 255510, 924, 29005, 570147, 6902, 27569, 8543, 27029, 67617, 109807, 43934, 5080, 16959, 20027, 17347, 7494, 691562, 468656, 19915, 6167, 27308, 49226, 598402, 29637, 446784, 68607, 3965, 15217, 192908, 143284, 368538, 8417, 27309, 2166, 5028, 666, 6772, 146, 3183, 14805, 65415, 228121, 543, 54547, 26401, 29090, 17169, 3730, 250297, 16506, 430597, 372428, 83724, 150882, 77652, 27112, 77207, 27570, 38727, 11819, 374548, 16450, 1333, 241, 420985, 306485, 45838, 406787, 1615, 2994, 1369608, 27647, 155006, 389011, 54722, 364520, 188196, 116949, 27307, 419580, 460466, 421350, 405365, 996, 675195, 408842, 175106, 11715, 407549, 2223, 26465, 110803, 333157, 12428, 122170, 419596, 27278, 421034, 267163, 61682, 27576, 365538, 2327, 77474, 4496, 321707, 363589, 675152, 7736, 95909, 3859, 1279, 77085, 13928, 16581, 49842, 499179, 15958, 27341, 27028, 1153672, 421066, 5582, 33373, 27342, 27370, 410802, 51182, 85553, 480746, 366279, 51042, 26386, 80965, 421332, 573, 431141, 306486, 27986, 333370, 374719, 403465, 39857, 334337, 27251, 112651, 583322, 38898, 453570, 27368, 33679, 119288, 581814, 27419, 467361, 171587, 27648, 14263, 8062, 557741, 139286, 77456, 33667, 27385, 520664, 255477, 558106, 453520, 147981, 1785, 99389, 65494, 189203, 374037, 88100, 16485, 43354, 60401, 21459, 196215, 88739, 32869, 371745, 1620, 26280, 34234, 325239, 79047, 4941, 686036, 27190, 33986, 394206, 138562, 372385, 248669, 11002, 27347, 27713, 6643, 394165, 16308, 17224, 419598, 33055, 52087, 27340, 1241099, 111871, 364745, 405366, 508828, 88316, 51162, 250328]	[61680, 373985, 371655, 255510, 29005, 109807, 3730, 83724, 16450, 558106]	[0, 0, 0, 0, 0, 1, 1, 1, 1, 1, 1, 1, 1, 1, 1, 1, 1, 1, 1, 1, 1, 1, 1, 1, 1, 1, 1, 1, 1, 1, 1, 1, 1, 1, 1, 1, 1, 1, 1, 1, 1, 1, 1, 1, 1, 1, 1, 1, 1, 1, 1, 1, 1, 1, 1, 1, 1, 1, 1, 1, 1, 1, 1, 1, 1, 1, 1, 1, 1, 1, 1, 1, 1, 1, 1, 1, 1, 1, 1, 1, 1, 1, 1, 1, 1, 1, 1, 1, 1, 1, 1, 1, 1, 1, 1, 1, 1, 1, 1, 1, 1, 1, 1, 1, 1, 1, 1, 1, 1, 1, 1, 1, 1, 1, 1, 1, 1, 1, 1, 1, 1, 1, 1, 1, 1, 1, 1, 1, 1, 1, 1, 1, 1, 1, 1, 1, 1, 1, 1, 1, 1, 1, 1, 1, 1, 1, 1, 1, 1, 1, 1, 1, 1, 1, 1, 1, 1, 1, 1, 1, 1, 1, 1, 1, 1, 1, 1, 1, 1, 1, 1, 1, 1, 1, 1, 1, 1, 1, 1, 1, 1, 1, 1, 1, 1, 1, 1, 1, 1, 1, 1, 1, 1, 1, 1, 1, 1, 1, 1, 1, 1, 1, 1, 1, 1, 1, 1, 1, 1, 1, 1, 1, 1, 1, 1, 1, 1, 1, 1, 1, 1, 1, 1, 1, 1, 1, 1, 1, 1, 1, 1, 1, 1, 1, 1, 1, 1, 1, 1, 1, 1, 1, 1, 1, 1, 1, 1, 1, 1, 1, 1, 1, 1, 1, 1, 1, 1, 1, 1, 1, 1, 1, 1, 1, 1, 1, 1, 1, 1, 1, 1, 1, 1, 1, 1, 1, 1, 1, 1, 1, 1, 1, 1, 1, 1, 1, 1, 1, 1, 1, 1, 1, 1, 1, 1, 1, 1, 1, 1, 1, 1, 1, 1, 1, 1, 1, 1, 1, 1, 1, 1, 1, 1, 1, 1, 1, 1, 1, 1, 1, 1, 1, 1, 1, 1, 1, 1, 1, 1, 1, 1, 1, 1, 1, 1, 1, 1, 1, 1, 1, 1, 1, 1, 1, 1, 1, 1]	0.4227434604132057	101373.0	Lysine-specific demethylase 4A	SINGLE PROTEIN	Homo sapiens	Homo sapiens	0.1	0.01729106628242075	0.9736070381231672	0.0841642228739003	0.08270893371757926
O75164	347	5	0.2	342	0.02631578947368421	10.0	337.0	SMALL CELL LUNG CANCER STAGE UNSPECIFIED	7.6	0.1367681528908559	[0, 0, 0, 0, 0, 0, 0, 0, 0, 0, 0, 0, 0, 0, 0, 0, 0, 0, 0, 0, 0, 0, 0, 0, 0, 0, 0, 0, 0, 0, 0, 0, 0, 0, 0, 0, 0, 0, 0, 0, 0, 0, 0, 0, 0, 0, 0, 0, 0, 0, 0, 0, 0, 0, 0, 0, 0, 0, 0, 0, 0, 0, 0, 0, 0, 0, 0, 0, 0, 0, 0, 0, 0, 0, 0, 0, 0, 0, 0, 0, 0, 0, 0, 0, 0, 0, 1, 0, 0, 0, 0, 0, 0, 0, 0, 0, 0, 0, 0, 0, 0, 0, 0, 0, 0, 0, 0, 0, 0, 0, 0, 0, 0, 0, 0, 0, 0, 0, 0, 0, 0, 1, 0, 0, 0, 1, 0, 0, 0, 0, 0, 0, 1, 0, 1, 0, 0, 0, 0, 0, 0, 1, 0, 0, 0, 0, 0, 0, 0, 0, 0, 0, 0, 0, 0, 0, 0, 0, 0, 0, 0, 0, 0, 0, 0, 0, 0, 0, 0, 0, 0, 0, 0, 0, 0, 0, 0, 0, 0, 1, 0, 0, 0, 0, 1, 0, 0, 0, 0, 0, 0, 0, 0, 1, 0, 0, 0, 0, 0, 0, 0, 0, 0, 0, 0, 0, 0, 0, 0, 0, 0, 0, 0, 0, 0, 0, 0, 0, 0, 0, 0, 0, 0, 0, 0, 0, 0, 0, 0, 0, 0, 0, 0, 0, 0, 0, 0, 0, 0, 0, 0, 0, 0, 0, 0, 0, 0, 0, 0, 0, 0, 0, 0, 0, 0, 0, 0, 0, 0, 0, 0, 0, 0, 0, 0, 0, 0, 0, 0, 0, 0, 0, 0, 0, 0, 0, 0, 0, 0, 0, 0, 0, 0, 0, 0, 0, 0, 0, 0, 0, 0, 0, 0, 0, 0, 0, 0, 0, 1, 0, 0, 0, 0, 0, 0, 0, 0, 0, 0, 0, 0, 0, 0, 0, 0, 0, 0, 0, 0, 0, 0, 0, 0, 0, 0, 0, 0, 0, 0, 0, 0, 0, 0, 0, 0, 0, 0, 0, 0, 0, 0, 0, 0, 0, 0, 0, 0]	[0, 0, 0, 0, 0, 0, 1, 0, 0, 0, 0, 0, 0, 0, 0, 0, 0, 0, 0, 0, 0, 0, 0, 0, 0, 0, 0, 0, 0, 0, 0, 0, 0, 0, 0, 0, 0, 0, 0, 0, 0, 0, 0, 0, 0, 0, 0, 0, 0, 0, 0, 0, 0, 0, 0, 0, 0, 0, 0, 0, 0, 0, 0, 0, 0, 0, 0, 0, 0, 0, 0, 0, 0, 0, 0, 0, 0, 0, 0, 0, 0, 0, 0, 0, 0, 0, 0, 0, 0, 0, 0, 0, 0, 0, 0, 0, 0, 0, 0, 0, 0, 0, 0, 0, 0, 0, 0, 0, 0, 0, 0, 0, 0, 0, 0, 0, 0, 0, 0, 0, 0, 0, 0, 0, 0, 0, 0, 0, 0, 0, 0, 0, 0, 0, 0, 0, 0, 0, 0, 0, 0, 0, 0, 0, 0, 0, 0, 0, 0, 0, 0, 0, 0, 0, 0, 0, 0, 1, 0, 0, 0, 0, 0, 0, 0, 0, 0, 0, 0, 0, 0, 0, 0, 0, 0, 0, 0, 0, 0, 0, 0, 0, 0, 0, 0, 0, 0, 0, 0, 0, 0, 0, 0, 1, 0, 0, 0, 0, 0, 0, 0, 0, 0, 0, 0, 0, 0, 0, 0, 0, 0, 0, 0, 0, 0, 0, 0, 0, 0, 0, 0, 0, 0, 0, 0, 0, 0, 0, 0, 0, 0, 0, 0, 0, 0, 0, 0, 0, 0, 0, 1, 0, 0, 0, 0, 0, 0, 0, 0, 0, 0, 0, 0, 0, 0, 0, 0, 1, 0, 0, 0, 0, 0, 0, 0, 0, 0, 0, 0, 0, 0, 0, 0, 0, 0, 0, 0, 0, 0, 0, 0, 0, 0, 0, 0, 0, 0, 0, 0, 0, 0, 0, 0, 0, 0, 0, 0, 0, 0, 0, 0, 0, 0, 0, 0, 0, 0, 0, 0, 0, 0, 0, 0, 0, 0, 0, 0, 0, 0, 0, 0, 0, 0, 0, 0, 0, 0, 0, 0, 0, 0, 0, 0, 0, 0, 0, 0, 0, 0, 0, 0, 0, 0, 0, 0, 0, 0]	[60319, 504310, 421902, 28331, 134040, 57397, 6005, 554892, 7714, 173, 373970, 27639, 88815, 418414, 6579, 1354, 360723, 115, 9372, 3012, 1795, 12506, 469763, 1219, 8788, 1450253, 419508, 1278, 56432, 77128, 685193, 27588, 789, 165474, 2580, 22528, 675138, 113138, 453579, 33664, 3599, 380567, 26431, 422253, 1712, 7065, 418845, 151063, 313314, 675170, 6723, 54211, 365284, 4345, 721, 29890, 305519, 508755, 486789, 23093, 194, 8516, 19316, 1676656, 581843, 635, 255947, 558566, 577488, 230659, 75901, 16591, 139045, 445395, 365189, 1672366, 8531, 365281, 208749, 49931, 429737, 68396, 27111, 397074, 27610, 88797, 61680, 252155, 304903, 427379, 46726, 88800, 1216, 27609, 21698, 20496, 139099, 34094, 27624, 485902, 51056, 56644, 21523, 70674, 699395, 27417, 178796, 140117, 390877, 10389, 444750, 53616, 150423, 1788, 73547, 1038389, 37493, 365248, 7501, 246, 10358, 373985, 5528, 675244, 38833, 371655, 2203, 2046, 11674, 497011, 497230, 13758, 255510, 924, 29005, 570147, 6902, 27569, 8543, 27029, 67617, 109807, 43934, 5080, 16959, 20027, 17347, 7494, 691562, 468656, 19915, 6167, 27308, 49226, 598402, 29637, 446784, 68607, 3965, 15217, 192908, 143284, 368538, 8417, 27309, 2166, 5028, 666, 6772, 146, 3183, 14805, 65415, 228121, 543, 54547, 26401, 29090, 17169, 3730, 250297, 16506, 430597, 372428, 83724, 150882, 77652, 27112, 77207, 27570, 38727, 11819, 374548, 16450, 1333, 241, 420985, 306485, 45838, 406787, 1615, 2994, 1369608, 27647, 155006, 389011, 54722, 364520, 188196, 116949, 27307, 419580, 460466, 421350, 405365, 996, 675195, 408842, 175106, 11715, 407549, 2223, 26465, 110803, 333157, 12428, 122170, 419596, 27278, 421034, 267163, 61682, 27576, 365538, 2327, 77474, 4496, 321707, 363589, 675152, 7736, 95909, 3859, 1279, 77085, 13928, 16581, 49842, 499179, 15958, 27341, 27028, 1153672, 421066, 5582, 33373, 27342, 27370, 410802, 51182, 85553, 480746, 366279, 51042, 26386, 80965, 421332, 573, 431141, 306486, 27986, 333370, 374719, 403465, 39857, 334337, 27251, 112651, 583322, 38898, 453570, 27368, 33679, 119288, 581814, 27419, 467361, 171587, 27648, 14263, 8062, 557741, 139286, 77456, 33667, 27385, 520664, 255477, 558106, 453520, 147981, 1785, 99389, 65494, 189203, 374037, 88100, 16485, 43354, 60401, 21459, 196215, 88739, 32869, 371745, 1620, 26280, 34234, 325239, 79047, 4941, 686036, 27190, 33986, 394206, 138562, 372385, 248669, 11002, 27347, 27713, 6643, 394165, 16308, 17224, 419598, 33055, 52087, 27340, 1241099, 111871, 364745, 405366, 508828, 88316, 51162, 250328]	[61680, 373985, 371655, 255510, 29005, 109807, 3730, 83724, 16450, 558106]	[0, 0, 0, 0, 0, 1, 1, 1, 1, 1, 1, 1, 1, 1, 1, 1, 1, 1, 1, 1, 1, 1, 1, 1, 1, 1, 1, 1, 1, 1, 1, 1, 1, 1, 1, 1, 1, 1, 1, 1, 1, 1, 1, 1, 1, 1, 1, 1, 1, 1, 1, 1, 1, 1, 1, 1, 1, 1, 1, 1, 1, 1, 1, 1, 1, 1, 1, 1, 1, 1, 1, 1, 1, 1, 1, 1, 1, 1, 1, 1, 1, 1, 1, 1, 1, 1, 1, 1, 1, 1, 1, 1, 1, 1, 1, 1, 1, 1, 1, 1, 1, 1, 1, 1, 1, 1, 1, 1, 1, 1, 1, 1, 1, 1, 1, 1, 1, 1, 1, 1, 1, 1, 1, 1, 1, 1, 1, 1, 1, 1, 1, 1, 1, 1, 1, 1, 1, 1, 1, 1, 1, 1, 1, 1, 1, 1, 1, 1, 1, 1, 1, 1, 1, 1, 1, 1, 1, 1, 1, 1, 1, 1, 1, 1, 1, 1, 1, 1, 1, 1, 1, 1, 1, 1, 1, 1, 1, 1, 1, 1, 1, 1, 1, 1, 1, 1, 1, 1, 1, 1, 1, 1, 1, 1, 1, 1, 1, 1, 1, 1, 1, 1, 1, 1, 1, 1, 1, 1, 1, 1, 1, 1, 1, 1, 1, 1, 1, 1, 1, 1, 1, 1, 1, 1, 1, 1, 1, 1, 1, 1, 1, 1, 1, 1, 1, 1, 1, 1, 1, 1, 1, 1, 1, 1, 1, 1, 1, 1, 1, 1, 1, 1, 1, 1, 1, 1, 1, 1, 1, 1, 1, 1, 1, 1, 1, 1, 1, 1, 1, 1, 1, 1, 1, 1, 1, 1, 1, 1, 1, 1, 1, 1, 1, 1, 1, 1, 1, 1, 1, 1, 1, 1, 1, 1, 1, 1, 1, 1, 1, 1, 1, 1, 1, 1, 1, 1, 1, 1, 1, 1, 1, 1, 1, 1, 1, 1, 1, 1, 1, 1, 1, 1, 1, 1, 1, 1, 1, 1, 1, 1, 1, 1, 1, 1, 1, 1, 1, 1, 1, 1, 1, 1, 1, 1, 1, 1, 1]	0.4227434604132057	101373.0	Lysine-specific demethylase 4A	SINGLE PROTEIN	Homo sapiens	Homo sapiens	0.1	0.01440922190201729	0.9736842105263158	0.0868421052631579	0.08559077809798271
O75164	347	19	0.10526315789473684	328	0.024390243902439025	10.0	337.0	ATRIAL SEPTAL DEFECT	4.3157894736842115	0.09833393926562473	[0, 0, 0, 0, 0, 0, 0, 0, 0, 0, 0, 0, 0, 0, 0, 0, 0, 0, 0, 0, 0, 0, 0, 0, 0, 0, 0, 0, 0, 0, 0, 0, 0, 0, 0, 0, 0, 0, 0, 0, 0, 0, 0, 0, 0, 0, 0, 0, 0, 0, 0, 0, 0, 0, 0, 0, 0, 0, 0, 0, 0, 0, 0, 0, 0, 0, 0, 0, 0, 0, 0, 0, 0, 0, 0, 0, 0, 0, 0, 0, 0, 0, 0, 0, 0, 0, 1, 0, 0, 0, 0, 0, 0, 0, 0, 0, 0, 0, 0, 0, 0, 0, 0, 0, 0, 0, 0, 0, 0, 0, 0, 0, 0, 0, 0, 0, 0, 0, 0, 0, 0, 1, 0, 0, 0, 1, 0, 0, 0, 0, 0, 0, 1, 0, 1, 0, 0, 0, 0, 0, 0, 1, 0, 0, 0, 0, 0, 0, 0, 0, 0, 0, 0, 0, 0, 0, 0, 0, 0, 0, 0, 0, 0, 0, 0, 0, 0, 0, 0, 0, 0, 0, 0, 0, 0, 0, 0, 0, 0, 1, 0, 0, 0, 0, 1, 0, 0, 0, 0, 0, 0, 0, 0, 1, 0, 0, 0, 0, 0, 0, 0, 0, 0, 0, 0, 0, 0, 0, 0, 0, 0, 0, 0, 0, 0, 0, 0, 0, 0, 0, 0, 0, 0, 0, 0, 0, 0, 0, 0, 0, 0, 0, 0, 0, 0, 0, 0, 0, 0, 0, 0, 0, 0, 0, 0, 0, 0, 0, 0, 0, 0, 0, 0, 0, 0, 0, 0, 0, 0, 0, 0, 0, 0, 0, 0, 0, 0, 0, 0, 0, 0, 0, 0, 0, 0, 0, 0, 0, 0, 0, 0, 0, 0, 0, 0, 0, 0, 0, 0, 0, 0, 0, 0, 0, 0, 0, 0, 0, 1, 0, 0, 0, 0, 0, 0, 0, 0, 0, 0, 0, 0, 0, 0, 0, 0, 0, 0, 0, 0, 0, 0, 0, 0, 0, 0, 0, 0, 0, 0, 0, 0, 0, 0, 0, 0, 0, 0, 0, 0, 0, 0, 0, 0, 0, 0, 0, 0]	[0, 0, 0, 0, 0, 0, 0, 0, 0, 0, 0, 0, 0, 0, 0, 0, 0, 0, 0, 0, 0, 0, 0, 0, 0, 0, 0, 0, 0, 0, 0, 0, 1, 0, 0, 0, 0, 0, 0, 0, 0, 0, 0, 0, 0, 0, 0, 0, 0, 0, 0, 0, 0, 0, 0, 0, 1, 0, 0, 0, 0, 0, 0, 0, 0, 0, 0, 0, 0, 0, 0, 0, 0, 0, 0, 0, 0, 0, 0, 0, 0, 0, 0, 0, 0, 0, 0, 0, 0, 0, 0, 0, 0, 0, 0, 0, 0, 0, 0, 0, 0, 0, 0, 0, 0, 0, 0, 0, 0, 0, 0, 1, 0, 0, 0, 0, 0, 0, 0, 0, 0, 0, 0, 0, 0, 0, 0, 0, 0, 0, 0, 0, 0, 1, 0, 0, 0, 0, 0, 0, 0, 0, 0, 0, 0, 0, 0, 0, 0, 0, 0, 0, 0, 0, 0, 0, 0, 0, 0, 0, 0, 1, 0, 0, 0, 0, 0, 0, 0, 0, 0, 0, 0, 0, 0, 0, 0, 0, 0, 1, 0, 0, 0, 0, 0, 0, 0, 0, 0, 0, 1, 0, 0, 1, 0, 0, 0, 0, 0, 0, 1, 0, 0, 0, 0, 0, 0, 0, 0, 0, 1, 0, 0, 0, 0, 0, 0, 0, 0, 0, 0, 0, 0, 0, 0, 1, 0, 0, 0, 0, 0, 0, 0, 0, 0, 0, 0, 0, 0, 0, 0, 0, 0, 0, 0, 0, 0, 0, 0, 0, 0, 0, 0, 0, 0, 0, 0, 0, 0, 0, 0, 0, 0, 0, 0, 0, 0, 0, 1, 0, 0, 0, 0, 0, 0, 0, 0, 0, 1, 0, 0, 1, 0, 0, 1, 0, 0, 0, 0, 0, 0, 0, 0, 0, 0, 0, 0, 0, 0, 0, 0, 0, 0, 0, 1, 0, 0, 0, 0, 0, 0, 0, 1, 0, 0, 0, 0, 0, 0, 0, 0, 0, 0, 0, 0, 0, 0, 0, 0, 0, 0, 1, 0, 0, 1, 0, 0, 0, 0, 0, 0, 0, 0, 0, 0, 0, 0]	[60319, 504310, 421902, 28331, 134040, 57397, 6005, 554892, 7714, 173, 373970, 27639, 88815, 418414, 6579, 1354, 360723, 115, 9372, 3012, 1795, 12506, 469763, 1219, 8788, 1450253, 419508, 1278, 56432, 77128, 685193, 27588, 789, 165474, 2580, 22528, 675138, 113138, 453579, 33664, 3599, 380567, 26431, 422253, 1712, 7065, 418845, 151063, 313314, 675170, 6723, 54211, 365284, 4345, 721, 29890, 305519, 508755, 486789, 23093, 194, 8516, 19316, 1676656, 581843, 635, 255947, 558566, 577488, 230659, 75901, 16591, 139045, 445395, 365189, 1672366, 8531, 365281, 208749, 49931, 429737, 68396, 27111, 397074, 27610, 88797, 61680, 252155, 304903, 427379, 46726, 88800, 1216, 27609, 21698, 20496, 139099, 34094, 27624, 485902, 51056, 56644, 21523, 70674, 699395, 27417, 178796, 140117, 390877, 10389, 444750, 53616, 150423, 1788, 73547, 1038389, 37493, 365248, 7501, 246, 10358, 373985, 5528, 675244, 38833, 371655, 2203, 2046, 11674, 497011, 497230, 13758, 255510, 924, 29005, 570147, 6902, 27569, 8543, 27029, 67617, 109807, 43934, 5080, 16959, 20027, 17347, 7494, 691562, 468656, 19915, 6167, 27308, 49226, 598402, 29637, 446784, 68607, 3965, 15217, 192908, 143284, 368538, 8417, 27309, 2166, 5028, 666, 6772, 146, 3183, 14805, 65415, 228121, 543, 54547, 26401, 29090, 17169, 3730, 250297, 16506, 430597, 372428, 83724, 150882, 77652, 27112, 77207, 27570, 38727, 11819, 374548, 16450, 1333, 241, 420985, 306485, 45838, 406787, 1615, 2994, 1369608, 27647, 155006, 389011, 54722, 364520, 188196, 116949, 27307, 419580, 460466, 421350, 405365, 996, 675195, 408842, 175106, 11715, 407549, 2223, 26465, 110803, 333157, 12428, 122170, 419596, 27278, 421034, 267163, 61682, 27576, 365538, 2327, 77474, 4496, 321707, 363589, 675152, 7736, 95909, 3859, 1279, 77085, 13928, 16581, 49842, 499179, 15958, 27341, 27028, 1153672, 421066, 5582, 33373, 27342, 27370, 410802, 51182, 85553, 480746, 366279, 51042, 26386, 80965, 421332, 573, 431141, 306486, 27986, 333370, 374719, 403465, 39857, 334337, 27251, 112651, 583322, 38898, 453570, 27368, 33679, 119288, 581814, 27419, 467361, 171587, 27648, 14263, 8062, 557741, 139286, 77456, 33667, 27385, 520664, 255477, 558106, 453520, 147981, 1785, 99389, 65494, 189203, 374037, 88100, 16485, 43354, 60401, 21459, 196215, 88739, 32869, 371745, 1620, 26280, 34234, 325239, 79047, 4941, 686036, 27190, 33986, 394206, 138562, 372385, 248669, 11002, 27347, 27713, 6643, 394165, 16308, 17224, 419598, 33055, 52087, 27340, 1241099, 111871, 364745, 405366, 508828, 88316, 51162, 250328]	[61680, 373985, 371655, 255510, 29005, 109807, 3730, 83724, 16450, 558106]	[0, 0, 0, 0, 0, 1, 1, 1, 1, 1, 1, 1, 1, 1, 1, 1, 1, 1, 1, 1, 1, 1, 1, 1, 1, 1, 1, 1, 1, 1, 1, 1, 1, 1, 1, 1, 1, 1, 1, 1, 1, 1, 1, 1, 1, 1, 1, 1, 1, 1, 1, 1, 1, 1, 1, 1, 1, 1, 1, 1, 1, 1, 1, 1, 1, 1, 1, 1, 1, 1, 1, 1, 1, 1, 1, 1, 1, 1, 1, 1, 1, 1, 1, 1, 1, 1, 1, 1, 1, 1, 1, 1, 1, 1, 1, 1, 1, 1, 1, 1, 1, 1, 1, 1, 1, 1, 1, 1, 1, 1, 1, 1, 1, 1, 1, 1, 1, 1, 1, 1, 1, 1, 1, 1, 1, 1, 1, 1, 1, 1, 1, 1, 1, 1, 1, 1, 1, 1, 1, 1, 1, 1, 1, 1, 1, 1, 1, 1, 1, 1, 1, 1, 1, 1, 1, 1, 1, 1, 1, 1, 1, 1, 1, 1, 1, 1, 1, 1, 1, 1, 1, 1, 1, 1, 1, 1, 1, 1, 1, 1, 1, 1, 1, 1, 1, 1, 1, 1, 1, 1, 1, 1, 1, 1, 1, 1, 1, 1, 1, 1, 1, 1, 1, 1, 1, 1, 1, 1, 1, 1, 1, 1, 1, 1, 1, 1, 1, 1, 1, 1, 1, 1, 1, 1, 1, 1, 1, 1, 1, 1, 1, 1, 1, 1, 1, 1, 1, 1, 1, 1, 1, 1, 1, 1, 1, 1, 1, 1, 1, 1, 1, 1, 1, 1, 1, 1, 1, 1, 1, 1, 1, 1, 1, 1, 1, 1, 1, 1, 1, 1, 1, 1, 1, 1, 1, 1, 1, 1, 1, 1, 1, 1, 1, 1, 1, 1, 1, 1, 1, 1, 1, 1, 1, 1, 1, 1, 1, 1, 1, 1, 1, 1, 1, 1, 1, 1, 1, 1, 1, 1, 1, 1, 1, 1, 1, 1, 1, 1, 1, 1, 1, 1, 1, 1, 1, 1, 1, 1, 1, 1, 1, 1, 1, 1, 1, 1, 1, 1, 1, 1, 1, 1, 1, 1, 1, 1, 1]	0.4227434604132057	101373.0	Lysine-specific demethylase 4A	SINGLE PROTEIN	Homo sapiens	Homo sapiens	0.2	0.05475504322766571	0.975609756097561	0.15365853658536585	0.1452449567723343
O75164	347	6	0.16666666666666666	341	0.026392961876832845	10.0	337.0	SPONTANEOUS HAEMATOMA	6.314814814814816	0.16200885017479946	[0, 0, 0, 0, 0, 0, 0, 0, 0, 0, 0, 0, 0, 0, 0, 0, 0, 0, 0, 0, 0, 0, 0, 0, 0, 0, 0, 0, 0, 0, 0, 0, 0, 0, 0, 0, 0, 0, 0, 0, 0, 0, 0, 0, 0, 0, 0, 0, 0, 0, 0, 0, 0, 0, 0, 0, 0, 0, 0, 0, 0, 0, 0, 0, 0, 0, 0, 0, 0, 0, 0, 0, 0, 0, 0, 0, 0, 0, 0, 0, 0, 0, 0, 0, 0, 0, 1, 0, 0, 0, 0, 0, 0, 0, 0, 0, 0, 0, 0, 0, 0, 0, 0, 0, 0, 0, 0, 0, 0, 0, 0, 0, 0, 0, 0, 0, 0, 0, 0, 0, 0, 1, 0, 0, 0, 1, 0, 0, 0, 0, 0, 0, 1, 0, 1, 0, 0, 0, 0, 0, 0, 1, 0, 0, 0, 0, 0, 0, 0, 0, 0, 0, 0, 0, 0, 0, 0, 0, 0, 0, 0, 0, 0, 0, 0, 0, 0, 0, 0, 0, 0, 0, 0, 0, 0, 0, 0, 0, 0, 1, 0, 0, 0, 0, 1, 0, 0, 0, 0, 0, 0, 0, 0, 1, 0, 0, 0, 0, 0, 0, 0, 0, 0, 0, 0, 0, 0, 0, 0, 0, 0, 0, 0, 0, 0, 0, 0, 0, 0, 0, 0, 0, 0, 0, 0, 0, 0, 0, 0, 0, 0, 0, 0, 0, 0, 0, 0, 0, 0, 0, 0, 0, 0, 0, 0, 0, 0, 0, 0, 0, 0, 0, 0, 0, 0, 0, 0, 0, 0, 0, 0, 0, 0, 0, 0, 0, 0, 0, 0, 0, 0, 0, 0, 0, 0, 0, 0, 0, 0, 0, 0, 0, 0, 0, 0, 0, 0, 0, 0, 0, 0, 0, 0, 0, 0, 0, 0, 0, 1, 0, 0, 0, 0, 0, 0, 0, 0, 0, 0, 0, 0, 0, 0, 0, 0, 0, 0, 0, 0, 0, 0, 0, 0, 0, 0, 0, 0, 0, 0, 0, 0, 0, 0, 0, 0, 0, 0, 0, 0, 0, 0, 0, 0, 0, 0, 0, 0]	[0, 0, 0, 0, 0, 0, 0, 0, 0, 0, 0, 0, 0, 1, 0, 0, 0, 0, 0, 0, 0, 0, 0, 0, 0, 0, 0, 0, 0, 0, 0, 0, 0, 0, 0, 0, 0, 0, 0, 0, 0, 0, 0, 0, 0, 0, 0, 0, 0, 0, 0, 0, 0, 0, 0, 0, 0, 0, 0, 0, 0, 0, 0, 0, 0, 0, 0, 0, 0, 0, 0, 0, 0, 0, 0, 0, 0, 0, 0, 0, 0, 0, 0, 0, 0, 0, 0, 0, 0, 0, 0, 0, 0, 0, 0, 0, 0, 0, 0, 0, 0, 0, 0, 0, 0, 0, 0, 0, 0, 0, 0, 0, 0, 0, 0, 0, 0, 0, 0, 0, 0, 0, 0, 0, 0, 0, 0, 0, 0, 0, 0, 0, 0, 0, 0, 0, 0, 0, 0, 0, 0, 0, 0, 0, 0, 0, 0, 0, 0, 0, 0, 0, 0, 0, 1, 0, 0, 0, 0, 0, 0, 0, 0, 0, 0, 0, 0, 0, 0, 0, 0, 0, 0, 0, 0, 0, 0, 0, 0, 0, 0, 0, 0, 0, 0, 0, 0, 0, 0, 0, 0, 0, 0, 1, 0, 0, 0, 0, 0, 0, 0, 0, 0, 0, 0, 0, 0, 0, 0, 0, 0, 0, 0, 0, 0, 0, 0, 0, 0, 0, 0, 0, 0, 0, 0, 0, 0, 0, 0, 0, 0, 0, 0, 0, 0, 0, 0, 0, 0, 0, 0, 0, 0, 0, 0, 0, 0, 0, 0, 0, 0, 0, 0, 0, 0, 0, 0, 0, 0, 0, 0, 0, 0, 0, 0, 0, 0, 0, 0, 0, 0, 0, 0, 0, 0, 0, 0, 0, 0, 0, 0, 0, 0, 0, 0, 0, 0, 0, 0, 0, 0, 0, 0, 0, 0, 0, 0, 0, 0, 0, 0, 0, 0, 0, 1, 0, 0, 0, 0, 0, 0, 0, 0, 0, 0, 0, 0, 0, 0, 0, 0, 0, 0, 0, 0, 0, 0, 0, 0, 0, 0, 0, 1, 0, 0, 1, 0, 0, 0, 0, 0, 0, 0, 0, 0, 0, 0]	[60319, 504310, 421902, 28331, 134040, 57397, 6005, 554892, 7714, 173, 373970, 27639, 88815, 418414, 6579, 1354, 360723, 115, 9372, 3012, 1795, 12506, 469763, 1219, 8788, 1450253, 419508, 1278, 56432, 77128, 685193, 27588, 789, 165474, 2580, 22528, 675138, 113138, 453579, 33664, 3599, 380567, 26431, 422253, 1712, 7065, 418845, 151063, 313314, 675170, 6723, 54211, 365284, 4345, 721, 29890, 305519, 508755, 486789, 23093, 194, 8516, 19316, 1676656, 581843, 635, 255947, 558566, 577488, 230659, 75901, 16591, 139045, 445395, 365189, 1672366, 8531, 365281, 208749, 49931, 429737, 68396, 27111, 397074, 27610, 88797, 61680, 252155, 304903, 427379, 46726, 88800, 1216, 27609, 21698, 20496, 139099, 34094, 27624, 485902, 51056, 56644, 21523, 70674, 699395, 27417, 178796, 140117, 390877, 10389, 444750, 53616, 150423, 1788, 73547, 1038389, 37493, 365248, 7501, 246, 10358, 373985, 5528, 675244, 38833, 371655, 2203, 2046, 11674, 497011, 497230, 13758, 255510, 924, 29005, 570147, 6902, 27569, 8543, 27029, 67617, 109807, 43934, 5080, 16959, 20027, 17347, 7494, 691562, 468656, 19915, 6167, 27308, 49226, 598402, 29637, 446784, 68607, 3965, 15217, 192908, 143284, 368538, 8417, 27309, 2166, 5028, 666, 6772, 146, 3183, 14805, 65415, 228121, 543, 54547, 26401, 29090, 17169, 3730, 250297, 16506, 430597, 372428, 83724, 150882, 77652, 27112, 77207, 27570, 38727, 11819, 374548, 16450, 1333, 241, 420985, 306485, 45838, 406787, 1615, 2994, 1369608, 27647, 155006, 389011, 54722, 364520, 188196, 116949, 27307, 419580, 460466, 421350, 405365, 996, 675195, 408842, 175106, 11715, 407549, 2223, 26465, 110803, 333157, 12428, 122170, 419596, 27278, 421034, 267163, 61682, 27576, 365538, 2327, 77474, 4496, 321707, 363589, 675152, 7736, 95909, 3859, 1279, 77085, 13928, 16581, 49842, 499179, 15958, 27341, 27028, 1153672, 421066, 5582, 33373, 27342, 27370, 410802, 51182, 85553, 480746, 366279, 51042, 26386, 80965, 421332, 573, 431141, 306486, 27986, 333370, 374719, 403465, 39857, 334337, 27251, 112651, 583322, 38898, 453570, 27368, 33679, 119288, 581814, 27419, 467361, 171587, 27648, 14263, 8062, 557741, 139286, 77456, 33667, 27385, 520664, 255477, 558106, 453520, 147981, 1785, 99389, 65494, 189203, 374037, 88100, 16485, 43354, 60401, 21459, 196215, 88739, 32869, 371745, 1620, 26280, 34234, 325239, 79047, 4941, 686036, 27190, 33986, 394206, 138562, 372385, 248669, 11002, 27347, 27713, 6643, 394165, 16308, 17224, 419598, 33055, 52087, 27340, 1241099, 111871, 364745, 405366, 508828, 88316, 51162, 250328]	[61680, 373985, 371655, 255510, 29005, 109807, 3730, 83724, 16450, 558106]	[0, 0, 0, 0, 0, 1, 1, 1, 1, 1, 1, 1, 1, 1, 1, 1, 1, 1, 1, 1, 1, 1, 1, 1, 1, 1, 1, 1, 1, 1, 1, 1, 1, 1, 1, 1, 1, 1, 1, 1, 1, 1, 1, 1, 1, 1, 1, 1, 1, 1, 1, 1, 1, 1, 1, 1, 1, 1, 1, 1, 1, 1, 1, 1, 1, 1, 1, 1, 1, 1, 1, 1, 1, 1, 1, 1, 1, 1, 1, 1, 1, 1, 1, 1, 1, 1, 1, 1, 1, 1, 1, 1, 1, 1, 1, 1, 1, 1, 1, 1, 1, 1, 1, 1, 1, 1, 1, 1, 1, 1, 1, 1, 1, 1, 1, 1, 1, 1, 1, 1, 1, 1, 1, 1, 1, 1, 1, 1, 1, 1, 1, 1, 1, 1, 1, 1, 1, 1, 1, 1, 1, 1, 1, 1, 1, 1, 1, 1, 1, 1, 1, 1, 1, 1, 1, 1, 1, 1, 1, 1, 1, 1, 1, 1, 1, 1, 1, 1, 1, 1, 1, 1, 1, 1, 1, 1, 1, 1, 1, 1, 1, 1, 1, 1, 1, 1, 1, 1, 1, 1, 1, 1, 1, 1, 1, 1, 1, 1, 1, 1, 1, 1, 1, 1, 1, 1, 1, 1, 1, 1, 1, 1, 1, 1, 1, 1, 1, 1, 1, 1, 1, 1, 1, 1, 1, 1, 1, 1, 1, 1, 1, 1, 1, 1, 1, 1, 1, 1, 1, 1, 1, 1, 1, 1, 1, 1, 1, 1, 1, 1, 1, 1, 1, 1, 1, 1, 1, 1, 1, 1, 1, 1, 1, 1, 1, 1, 1, 1, 1, 1, 1, 1, 1, 1, 1, 1, 1, 1, 1, 1, 1, 1, 1, 1, 1, 1, 1, 1, 1, 1, 1, 1, 1, 1, 1, 1, 1, 1, 1, 1, 1, 1, 1, 1, 1, 1, 1, 1, 1, 1, 1, 1, 1, 1, 1, 1, 1, 1, 1, 1, 1, 1, 1, 1, 1, 1, 1, 1, 1, 1, 1, 1, 1, 1, 1, 1, 1, 1, 1, 1, 1, 1, 1, 1, 1, 1, 1]	0.4227434604132057	101373.0	Lysine-specific demethylase 4A	SINGLE PROTEIN	Homo sapiens	Homo sapiens	0.1	0.01729106628242075	0.9736070381231672	0.0841642228739003	0.08270893371757926
O75164	347	20	0.15	327	0.021406727828746176	10.0	337.0	HEPATOCELLULAR INJURY	7.007142857142857	0.015216392457556419	[0, 0, 0, 0, 0, 0, 0, 0, 0, 0, 0, 0, 0, 0, 0, 0, 0, 0, 0, 0, 0, 0, 0, 0, 0, 0, 0, 0, 0, 0, 0, 0, 0, 0, 0, 0, 0, 0, 0, 0, 0, 0, 0, 0, 0, 0, 0, 0, 0, 0, 0, 0, 0, 0, 0, 0, 0, 0, 0, 0, 0, 0, 0, 0, 0, 0, 0, 0, 0, 0, 0, 0, 0, 0, 0, 0, 0, 0, 0, 0, 0, 0, 0, 0, 0, 0, 1, 0, 0, 0, 0, 0, 0, 0, 0, 0, 0, 0, 0, 0, 0, 0, 0, 0, 0, 0, 0, 0, 0, 0, 0, 0, 0, 0, 0, 0, 0, 0, 0, 0, 0, 1, 0, 0, 0, 1, 0, 0, 0, 0, 0, 0, 1, 0, 1, 0, 0, 0, 0, 0, 0, 1, 0, 0, 0, 0, 0, 0, 0, 0, 0, 0, 0, 0, 0, 0, 0, 0, 0, 0, 0, 0, 0, 0, 0, 0, 0, 0, 0, 0, 0, 0, 0, 0, 0, 0, 0, 0, 0, 1, 0, 0, 0, 0, 1, 0, 0, 0, 0, 0, 0, 0, 0, 1, 0, 0, 0, 0, 0, 0, 0, 0, 0, 0, 0, 0, 0, 0, 0, 0, 0, 0, 0, 0, 0, 0, 0, 0, 0, 0, 0, 0, 0, 0, 0, 0, 0, 0, 0, 0, 0, 0, 0, 0, 0, 0, 0, 0, 0, 0, 0, 0, 0, 0, 0, 0, 0, 0, 0, 0, 0, 0, 0, 0, 0, 0, 0, 0, 0, 0, 0, 0, 0, 0, 0, 0, 0, 0, 0, 0, 0, 0, 0, 0, 0, 0, 0, 0, 0, 0, 0, 0, 0, 0, 0, 0, 0, 0, 0, 0, 0, 0, 0, 0, 0, 0, 0, 0, 1, 0, 0, 0, 0, 0, 0, 0, 0, 0, 0, 0, 0, 0, 0, 0, 0, 0, 0, 0, 0, 0, 0, 0, 0, 0, 0, 0, 0, 0, 0, 0, 0, 0, 0, 0, 0, 0, 0, 0, 0, 0, 0, 0, 0, 0, 0, 0, 0]	[0, 0, 0, 0, 0, 0, 0, 0, 0, 0, 0, 0, 0, 0, 0, 0, 0, 0, 0, 0, 0, 0, 0, 0, 0, 0, 0, 0, 0, 0, 0, 0, 0, 0, 0, 0, 0, 0, 0, 0, 0, 0, 0, 1, 0, 0, 0, 0, 0, 0, 0, 0, 0, 1, 0, 0, 0, 0, 0, 0, 0, 0, 0, 0, 0, 0, 0, 0, 0, 0, 0, 0, 0, 0, 0, 0, 0, 0, 0, 0, 0, 0, 0, 0, 0, 0, 0, 0, 0, 0, 0, 0, 0, 0, 0, 0, 0, 0, 0, 0, 0, 0, 0, 0, 1, 0, 0, 0, 0, 0, 0, 0, 0, 0, 0, 0, 0, 0, 0, 0, 0, 0, 0, 0, 1, 0, 0, 0, 0, 0, 0, 0, 0, 1, 0, 0, 0, 1, 0, 0, 0, 0, 0, 0, 0, 0, 0, 0, 0, 0, 0, 0, 0, 0, 0, 0, 0, 0, 0, 0, 0, 0, 0, 0, 0, 0, 0, 0, 0, 0, 0, 0, 0, 1, 0, 0, 0, 0, 0, 0, 0, 1, 0, 0, 1, 0, 0, 0, 0, 0, 0, 1, 0, 1, 0, 0, 0, 0, 0, 0, 0, 0, 0, 0, 0, 0, 0, 0, 0, 0, 0, 0, 0, 0, 0, 1, 0, 0, 0, 0, 1, 0, 0, 0, 1, 0, 0, 0, 0, 0, 0, 0, 0, 0, 0, 0, 0, 0, 0, 0, 0, 0, 0, 0, 0, 0, 0, 0, 0, 0, 0, 0, 0, 0, 0, 0, 0, 0, 1, 0, 0, 0, 0, 0, 0, 0, 0, 0, 1, 0, 0, 0, 0, 0, 0, 0, 0, 0, 1, 0, 0, 0, 0, 0, 0, 0, 0, 0, 0, 0, 0, 0, 0, 0, 0, 0, 0, 0, 1, 0, 0, 0, 0, 0, 0, 0, 1, 0, 0, 0, 0, 0, 0, 0, 0, 0, 0, 0, 0, 0, 0, 0, 0, 0, 0, 0, 0, 0, 0, 0, 0, 0, 0, 0, 0, 0, 0, 0, 0, 0, 0, 1, 0, 0, 0, 0, 0]	[60319, 504310, 421902, 28331, 134040, 57397, 6005, 554892, 7714, 173, 373970, 27639, 88815, 418414, 6579, 1354, 360723, 115, 9372, 3012, 1795, 12506, 469763, 1219, 8788, 1450253, 419508, 1278, 56432, 77128, 685193, 27588, 789, 165474, 2580, 22528, 675138, 113138, 453579, 33664, 3599, 380567, 26431, 422253, 1712, 7065, 418845, 151063, 313314, 675170, 6723, 54211, 365284, 4345, 721, 29890, 305519, 508755, 486789, 23093, 194, 8516, 19316, 1676656, 581843, 635, 255947, 558566, 577488, 230659, 75901, 16591, 139045, 445395, 365189, 1672366, 8531, 365281, 208749, 49931, 429737, 68396, 27111, 397074, 27610, 88797, 61680, 252155, 304903, 427379, 46726, 88800, 1216, 27609, 21698, 20496, 139099, 34094, 27624, 485902, 51056, 56644, 21523, 70674, 699395, 27417, 178796, 140117, 390877, 10389, 444750, 53616, 150423, 1788, 73547, 1038389, 37493, 365248, 7501, 246, 10358, 373985, 5528, 675244, 38833, 371655, 2203, 2046, 11674, 497011, 497230, 13758, 255510, 924, 29005, 570147, 6902, 27569, 8543, 27029, 67617, 109807, 43934, 5080, 16959, 20027, 17347, 7494, 691562, 468656, 19915, 6167, 27308, 49226, 598402, 29637, 446784, 68607, 3965, 15217, 192908, 143284, 368538, 8417, 27309, 2166, 5028, 666, 6772, 146, 3183, 14805, 65415, 228121, 543, 54547, 26401, 29090, 17169, 3730, 250297, 16506, 430597, 372428, 83724, 150882, 77652, 27112, 77207, 27570, 38727, 11819, 374548, 16450, 1333, 241, 420985, 306485, 45838, 406787, 1615, 2994, 1369608, 27647, 155006, 389011, 54722, 364520, 188196, 116949, 27307, 419580, 460466, 421350, 405365, 996, 675195, 408842, 175106, 11715, 407549, 2223, 26465, 110803, 333157, 12428, 122170, 419596, 27278, 421034, 267163, 61682, 27576, 365538, 2327, 77474, 4496, 321707, 363589, 675152, 7736, 95909, 3859, 1279, 77085, 13928, 16581, 49842, 499179, 15958, 27341, 27028, 1153672, 421066, 5582, 33373, 27342, 27370, 410802, 51182, 85553, 480746, 366279, 51042, 26386, 80965, 421332, 573, 431141, 306486, 27986, 333370, 374719, 403465, 39857, 334337, 27251, 112651, 583322, 38898, 453570, 27368, 33679, 119288, 581814, 27419, 467361, 171587, 27648, 14263, 8062, 557741, 139286, 77456, 33667, 27385, 520664, 255477, 558106, 453520, 147981, 1785, 99389, 65494, 189203, 374037, 88100, 16485, 43354, 60401, 21459, 196215, 88739, 32869, 371745, 1620, 26280, 34234, 325239, 79047, 4941, 686036, 27190, 33986, 394206, 138562, 372385, 248669, 11002, 27347, 27713, 6643, 394165, 16308, 17224, 419598, 33055, 52087, 27340, 1241099, 111871, 364745, 405366, 508828, 88316, 51162, 250328]	[61680, 373985, 371655, 255510, 29005, 109807, 3730, 83724, 16450, 558106]	[0, 0, 0, 0, 0, 1, 1, 1, 1, 1, 1, 1, 1, 1, 1, 1, 1, 1, 1, 1, 1, 1, 1, 1, 1, 1, 1, 1, 1, 1, 1, 1, 1, 1, 1, 1, 1, 1, 1, 1, 1, 1, 1, 1, 1, 1, 1, 1, 1, 1, 1, 1, 1, 1, 1, 1, 1, 1, 1, 1, 1, 1, 1, 1, 1, 1, 1, 1, 1, 1, 1, 1, 1, 1, 1, 1, 1, 1, 1, 1, 1, 1, 1, 1, 1, 1, 1, 1, 1, 1, 1, 1, 1, 1, 1, 1, 1, 1, 1, 1, 1, 1, 1, 1, 1, 1, 1, 1, 1, 1, 1, 1, 1, 1, 1, 1, 1, 1, 1, 1, 1, 1, 1, 1, 1, 1, 1, 1, 1, 1, 1, 1, 1, 1, 1, 1, 1, 1, 1, 1, 1, 1, 1, 1, 1, 1, 1, 1, 1, 1, 1, 1, 1, 1, 1, 1, 1, 1, 1, 1, 1, 1, 1, 1, 1, 1, 1, 1, 1, 1, 1, 1, 1, 1, 1, 1, 1, 1, 1, 1, 1, 1, 1, 1, 1, 1, 1, 1, 1, 1, 1, 1, 1, 1, 1, 1, 1, 1, 1, 1, 1, 1, 1, 1, 1, 1, 1, 1, 1, 1, 1, 1, 1, 1, 1, 1, 1, 1, 1, 1, 1, 1, 1, 1, 1, 1, 1, 1, 1, 1, 1, 1, 1, 1, 1, 1, 1, 1, 1, 1, 1, 1, 1, 1, 1, 1, 1, 1, 1, 1, 1, 1, 1, 1, 1, 1, 1, 1, 1, 1, 1, 1, 1, 1, 1, 1, 1, 1, 1, 1, 1, 1, 1, 1, 1, 1, 1, 1, 1, 1, 1, 1, 1, 1, 1, 1, 1, 1, 1, 1, 1, 1, 1, 1, 1, 1, 1, 1, 1, 1, 1, 1, 1, 1, 1, 1, 1, 1, 1, 1, 1, 1, 1, 1, 1, 1, 1, 1, 1, 1, 1, 1, 1, 1, 1, 1, 1, 1, 1, 1, 1, 1, 1, 1, 1, 1, 1, 1, 1, 1, 1, 1, 1, 1, 1, 1, 1]	0.4227434604132057	101373.0	Lysine-specific demethylase 4A	SINGLE PROTEIN	Homo sapiens	Homo sapiens	0.3	0.05763688760806916	0.9785932721712538	0.25718654434250765	0.2423631123919308
O75164	347	5	0.2	342	0.02631578947368421	10.0	337.0	OESOPHAGITIS ULCERATIVE	7.6	0.1367681528908559	[0, 0, 0, 0, 0, 0, 0, 0, 0, 0, 0, 0, 0, 0, 0, 0, 0, 0, 0, 0, 0, 0, 0, 0, 0, 0, 0, 0, 0, 0, 0, 0, 0, 0, 0, 0, 0, 0, 0, 0, 0, 0, 0, 0, 0, 0, 0, 0, 0, 0, 0, 0, 0, 0, 0, 0, 0, 0, 0, 0, 0, 0, 0, 0, 0, 0, 0, 0, 0, 0, 0, 0, 0, 0, 0, 0, 0, 0, 0, 0, 0, 0, 0, 0, 0, 0, 1, 0, 0, 0, 0, 0, 0, 0, 0, 0, 0, 0, 0, 0, 0, 0, 0, 0, 0, 0, 0, 0, 0, 0, 0, 0, 0, 0, 0, 0, 0, 0, 0, 0, 0, 1, 0, 0, 0, 1, 0, 0, 0, 0, 0, 0, 1, 0, 1, 0, 0, 0, 0, 0, 0, 1, 0, 0, 0, 0, 0, 0, 0, 0, 0, 0, 0, 0, 0, 0, 0, 0, 0, 0, 0, 0, 0, 0, 0, 0, 0, 0, 0, 0, 0, 0, 0, 0, 0, 0, 0, 0, 0, 1, 0, 0, 0, 0, 1, 0, 0, 0, 0, 0, 0, 0, 0, 1, 0, 0, 0, 0, 0, 0, 0, 0, 0, 0, 0, 0, 0, 0, 0, 0, 0, 0, 0, 0, 0, 0, 0, 0, 0, 0, 0, 0, 0, 0, 0, 0, 0, 0, 0, 0, 0, 0, 0, 0, 0, 0, 0, 0, 0, 0, 0, 0, 0, 0, 0, 0, 0, 0, 0, 0, 0, 0, 0, 0, 0, 0, 0, 0, 0, 0, 0, 0, 0, 0, 0, 0, 0, 0, 0, 0, 0, 0, 0, 0, 0, 0, 0, 0, 0, 0, 0, 0, 0, 0, 0, 0, 0, 0, 0, 0, 0, 0, 0, 0, 0, 0, 0, 0, 1, 0, 0, 0, 0, 0, 0, 0, 0, 0, 0, 0, 0, 0, 0, 0, 0, 0, 0, 0, 0, 0, 0, 0, 0, 0, 0, 0, 0, 0, 0, 0, 0, 0, 0, 0, 0, 0, 0, 0, 0, 0, 0, 0, 0, 0, 0, 0, 0]	[0, 0, 0, 0, 0, 0, 0, 0, 0, 0, 0, 0, 0, 0, 0, 0, 0, 0, 0, 0, 0, 0, 0, 0, 0, 0, 0, 0, 0, 0, 0, 0, 0, 0, 0, 0, 0, 0, 0, 0, 0, 0, 0, 0, 0, 0, 0, 0, 0, 0, 0, 0, 0, 0, 0, 0, 0, 0, 0, 0, 0, 0, 0, 0, 0, 0, 0, 0, 0, 0, 0, 0, 0, 0, 0, 0, 0, 0, 0, 0, 0, 0, 0, 0, 0, 0, 0, 0, 0, 0, 0, 0, 0, 0, 0, 0, 0, 0, 0, 0, 0, 0, 0, 0, 0, 0, 0, 0, 0, 0, 0, 0, 0, 0, 0, 0, 0, 0, 0, 0, 0, 0, 0, 0, 0, 0, 0, 1, 0, 0, 0, 0, 0, 0, 0, 0, 0, 0, 0, 0, 0, 0, 0, 0, 0, 0, 0, 0, 0, 0, 0, 0, 0, 0, 1, 0, 0, 0, 0, 0, 0, 0, 0, 0, 0, 0, 0, 0, 0, 0, 0, 0, 0, 0, 0, 0, 0, 0, 0, 0, 0, 0, 0, 0, 0, 0, 0, 0, 0, 0, 0, 0, 0, 1, 0, 0, 0, 0, 0, 0, 0, 0, 0, 0, 0, 0, 0, 0, 0, 0, 0, 0, 0, 0, 0, 0, 0, 0, 0, 0, 0, 0, 0, 0, 0, 0, 0, 0, 0, 0, 0, 0, 0, 0, 0, 0, 0, 0, 0, 0, 0, 0, 0, 0, 0, 0, 0, 0, 0, 0, 0, 0, 0, 0, 0, 0, 0, 0, 0, 0, 0, 0, 0, 0, 0, 1, 0, 0, 0, 0, 0, 0, 0, 0, 0, 0, 0, 0, 0, 0, 0, 0, 0, 0, 0, 0, 0, 0, 0, 0, 0, 0, 0, 0, 0, 0, 0, 0, 0, 0, 0, 0, 0, 0, 0, 0, 0, 0, 0, 0, 0, 0, 0, 0, 0, 0, 0, 0, 0, 0, 0, 0, 0, 0, 0, 0, 0, 0, 0, 0, 0, 0, 0, 0, 0, 1, 0, 0, 0, 0, 0, 0, 0, 0, 0, 0, 0]	[60319, 504310, 421902, 28331, 134040, 57397, 6005, 554892, 7714, 173, 373970, 27639, 88815, 418414, 6579, 1354, 360723, 115, 9372, 3012, 1795, 12506, 469763, 1219, 8788, 1450253, 419508, 1278, 56432, 77128, 685193, 27588, 789, 165474, 2580, 22528, 675138, 113138, 453579, 33664, 3599, 380567, 26431, 422253, 1712, 7065, 418845, 151063, 313314, 675170, 6723, 54211, 365284, 4345, 721, 29890, 305519, 508755, 486789, 23093, 194, 8516, 19316, 1676656, 581843, 635, 255947, 558566, 577488, 230659, 75901, 16591, 139045, 445395, 365189, 1672366, 8531, 365281, 208749, 49931, 429737, 68396, 27111, 397074, 27610, 88797, 61680, 252155, 304903, 427379, 46726, 88800, 1216, 27609, 21698, 20496, 139099, 34094, 27624, 485902, 51056, 56644, 21523, 70674, 699395, 27417, 178796, 140117, 390877, 10389, 444750, 53616, 150423, 1788, 73547, 1038389, 37493, 365248, 7501, 246, 10358, 373985, 5528, 675244, 38833, 371655, 2203, 2046, 11674, 497011, 497230, 13758, 255510, 924, 29005, 570147, 6902, 27569, 8543, 27029, 67617, 109807, 43934, 5080, 16959, 20027, 17347, 7494, 691562, 468656, 19915, 6167, 27308, 49226, 598402, 29637, 446784, 68607, 3965, 15217, 192908, 143284, 368538, 8417, 27309, 2166, 5028, 666, 6772, 146, 3183, 14805, 65415, 228121, 543, 54547, 26401, 29090, 17169, 3730, 250297, 16506, 430597, 372428, 83724, 150882, 77652, 27112, 77207, 27570, 38727, 11819, 374548, 16450, 1333, 241, 420985, 306485, 45838, 406787, 1615, 2994, 1369608, 27647, 155006, 389011, 54722, 364520, 188196, 116949, 27307, 419580, 460466, 421350, 405365, 996, 675195, 408842, 175106, 11715, 407549, 2223, 26465, 110803, 333157, 12428, 122170, 419596, 27278, 421034, 267163, 61682, 27576, 365538, 2327, 77474, 4496, 321707, 363589, 675152, 7736, 95909, 3859, 1279, 77085, 13928, 16581, 49842, 499179, 15958, 27341, 27028, 1153672, 421066, 5582, 33373, 27342, 27370, 410802, 51182, 85553, 480746, 366279, 51042, 26386, 80965, 421332, 573, 431141, 306486, 27986, 333370, 374719, 403465, 39857, 334337, 27251, 112651, 583322, 38898, 453570, 27368, 33679, 119288, 581814, 27419, 467361, 171587, 27648, 14263, 8062, 557741, 139286, 77456, 33667, 27385, 520664, 255477, 558106, 453520, 147981, 1785, 99389, 65494, 189203, 374037, 88100, 16485, 43354, 60401, 21459, 196215, 88739, 32869, 371745, 1620, 26280, 34234, 325239, 79047, 4941, 686036, 27190, 33986, 394206, 138562, 372385, 248669, 11002, 27347, 27713, 6643, 394165, 16308, 17224, 419598, 33055, 52087, 27340, 1241099, 111871, 364745, 405366, 508828, 88316, 51162, 250328]	[61680, 373985, 371655, 255510, 29005, 109807, 3730, 83724, 16450, 558106]	[0, 0, 0, 0, 0, 1, 1, 1, 1, 1, 1, 1, 1, 1, 1, 1, 1, 1, 1, 1, 1, 1, 1, 1, 1, 1, 1, 1, 1, 1, 1, 1, 1, 1, 1, 1, 1, 1, 1, 1, 1, 1, 1, 1, 1, 1, 1, 1, 1, 1, 1, 1, 1, 1, 1, 1, 1, 1, 1, 1, 1, 1, 1, 1, 1, 1, 1, 1, 1, 1, 1, 1, 1, 1, 1, 1, 1, 1, 1, 1, 1, 1, 1, 1, 1, 1, 1, 1, 1, 1, 1, 1, 1, 1, 1, 1, 1, 1, 1, 1, 1, 1, 1, 1, 1, 1, 1, 1, 1, 1, 1, 1, 1, 1, 1, 1, 1, 1, 1, 1, 1, 1, 1, 1, 1, 1, 1, 1, 1, 1, 1, 1, 1, 1, 1, 1, 1, 1, 1, 1, 1, 1, 1, 1, 1, 1, 1, 1, 1, 1, 1, 1, 1, 1, 1, 1, 1, 1, 1, 1, 1, 1, 1, 1, 1, 1, 1, 1, 1, 1, 1, 1, 1, 1, 1, 1, 1, 1, 1, 1, 1, 1, 1, 1, 1, 1, 1, 1, 1, 1, 1, 1, 1, 1, 1, 1, 1, 1, 1, 1, 1, 1, 1, 1, 1, 1, 1, 1, 1, 1, 1, 1, 1, 1, 1, 1, 1, 1, 1, 1, 1, 1, 1, 1, 1, 1, 1, 1, 1, 1, 1, 1, 1, 1, 1, 1, 1, 1, 1, 1, 1, 1, 1, 1, 1, 1, 1, 1, 1, 1, 1, 1, 1, 1, 1, 1, 1, 1, 1, 1, 1, 1, 1, 1, 1, 1, 1, 1, 1, 1, 1, 1, 1, 1, 1, 1, 1, 1, 1, 1, 1, 1, 1, 1, 1, 1, 1, 1, 1, 1, 1, 1, 1, 1, 1, 1, 1, 1, 1, 1, 1, 1, 1, 1, 1, 1, 1, 1, 1, 1, 1, 1, 1, 1, 1, 1, 1, 1, 1, 1, 1, 1, 1, 1, 1, 1, 1, 1, 1, 1, 1, 1, 1, 1, 1, 1, 1, 1, 1, 1, 1, 1, 1, 1, 1, 1, 1]	0.4227434604132057	101373.0	Lysine-specific demethylase 4A	SINGLE PROTEIN	Homo sapiens	Homo sapiens	0.1	0.01440922190201729	0.9736842105263158	0.0868421052631579	0.08559077809798271
O75164	347	8	0.125	339	0.02654867256637168	10.0	337.0	GASTRIC ULCER PERFORATION	4.708333333333333	0.21050738920639947	[0, 0, 0, 0, 0, 0, 0, 0, 0, 0, 0, 0, 0, 0, 0, 0, 0, 0, 0, 0, 0, 0, 0, 0, 0, 0, 0, 0, 0, 0, 0, 0, 0, 0, 0, 0, 0, 0, 0, 0, 0, 0, 0, 0, 0, 0, 0, 0, 0, 0, 0, 0, 0, 0, 0, 0, 0, 0, 0, 0, 0, 0, 0, 0, 0, 0, 0, 0, 0, 0, 0, 0, 0, 0, 0, 0, 0, 0, 0, 0, 0, 0, 0, 0, 0, 0, 1, 0, 0, 0, 0, 0, 0, 0, 0, 0, 0, 0, 0, 0, 0, 0, 0, 0, 0, 0, 0, 0, 0, 0, 0, 0, 0, 0, 0, 0, 0, 0, 0, 0, 0, 1, 0, 0, 0, 1, 0, 0, 0, 0, 0, 0, 1, 0, 1, 0, 0, 0, 0, 0, 0, 1, 0, 0, 0, 0, 0, 0, 0, 0, 0, 0, 0, 0, 0, 0, 0, 0, 0, 0, 0, 0, 0, 0, 0, 0, 0, 0, 0, 0, 0, 0, 0, 0, 0, 0, 0, 0, 0, 1, 0, 0, 0, 0, 1, 0, 0, 0, 0, 0, 0, 0, 0, 1, 0, 0, 0, 0, 0, 0, 0, 0, 0, 0, 0, 0, 0, 0, 0, 0, 0, 0, 0, 0, 0, 0, 0, 0, 0, 0, 0, 0, 0, 0, 0, 0, 0, 0, 0, 0, 0, 0, 0, 0, 0, 0, 0, 0, 0, 0, 0, 0, 0, 0, 0, 0, 0, 0, 0, 0, 0, 0, 0, 0, 0, 0, 0, 0, 0, 0, 0, 0, 0, 0, 0, 0, 0, 0, 0, 0, 0, 0, 0, 0, 0, 0, 0, 0, 0, 0, 0, 0, 0, 0, 0, 0, 0, 0, 0, 0, 0, 0, 0, 0, 0, 0, 0, 0, 1, 0, 0, 0, 0, 0, 0, 0, 0, 0, 0, 0, 0, 0, 0, 0, 0, 0, 0, 0, 0, 0, 0, 0, 0, 0, 0, 0, 0, 0, 0, 0, 0, 0, 0, 0, 0, 0, 0, 0, 0, 0, 0, 0, 0, 0, 0, 0, 0]	[0, 0, 0, 0, 0, 0, 0, 0, 0, 0, 0, 0, 0, 0, 0, 0, 0, 0, 0, 0, 0, 0, 0, 0, 0, 0, 0, 0, 0, 0, 0, 0, 0, 0, 0, 0, 0, 0, 0, 0, 0, 0, 0, 0, 0, 0, 0, 0, 0, 0, 0, 0, 0, 0, 0, 1, 0, 0, 0, 0, 0, 0, 0, 0, 0, 0, 0, 0, 0, 0, 0, 0, 0, 0, 0, 0, 0, 0, 0, 0, 0, 0, 0, 0, 0, 0, 0, 0, 0, 0, 0, 0, 0, 0, 0, 1, 0, 0, 0, 0, 1, 0, 0, 1, 0, 0, 0, 0, 0, 0, 0, 0, 0, 0, 0, 0, 0, 0, 0, 0, 0, 0, 0, 0, 0, 0, 0, 0, 1, 0, 0, 0, 0, 0, 0, 0, 0, 0, 0, 0, 0, 0, 0, 0, 0, 0, 0, 0, 0, 0, 0, 0, 0, 0, 0, 0, 0, 0, 0, 0, 0, 0, 0, 0, 0, 0, 0, 0, 0, 0, 0, 0, 0, 0, 0, 0, 0, 0, 0, 0, 0, 0, 0, 0, 0, 0, 0, 0, 0, 0, 0, 0, 0, 1, 0, 0, 0, 0, 0, 0, 0, 0, 0, 0, 0, 0, 0, 0, 0, 0, 0, 0, 0, 0, 0, 0, 0, 0, 0, 0, 0, 0, 0, 0, 0, 0, 0, 0, 0, 0, 0, 0, 0, 0, 0, 0, 0, 0, 0, 0, 0, 0, 0, 1, 0, 0, 0, 0, 0, 0, 0, 0, 0, 0, 0, 0, 0, 1, 0, 0, 0, 0, 0, 0, 0, 0, 0, 0, 0, 0, 0, 0, 0, 0, 0, 0, 0, 0, 0, 0, 0, 0, 0, 0, 0, 0, 0, 0, 0, 0, 0, 0, 0, 0, 0, 0, 0, 0, 0, 0, 0, 0, 0, 0, 0, 0, 0, 0, 0, 0, 0, 0, 0, 0, 0, 0, 0, 0, 0, 0, 0, 0, 0, 0, 0, 0, 0, 0, 0, 0, 0, 0, 0, 0, 0, 0, 0, 0, 0, 0, 0, 0, 0, 0, 0, 0, 0]	[60319, 504310, 421902, 28331, 134040, 57397, 6005, 554892, 7714, 173, 373970, 27639, 88815, 418414, 6579, 1354, 360723, 115, 9372, 3012, 1795, 12506, 469763, 1219, 8788, 1450253, 419508, 1278, 56432, 77128, 685193, 27588, 789, 165474, 2580, 22528, 675138, 113138, 453579, 33664, 3599, 380567, 26431, 422253, 1712, 7065, 418845, 151063, 313314, 675170, 6723, 54211, 365284, 4345, 721, 29890, 305519, 508755, 486789, 23093, 194, 8516, 19316, 1676656, 581843, 635, 255947, 558566, 577488, 230659, 75901, 16591, 139045, 445395, 365189, 1672366, 8531, 365281, 208749, 49931, 429737, 68396, 27111, 397074, 27610, 88797, 61680, 252155, 304903, 427379, 46726, 88800, 1216, 27609, 21698, 20496, 139099, 34094, 27624, 485902, 51056, 56644, 21523, 70674, 699395, 27417, 178796, 140117, 390877, 10389, 444750, 53616, 150423, 1788, 73547, 1038389, 37493, 365248, 7501, 246, 10358, 373985, 5528, 675244, 38833, 371655, 2203, 2046, 11674, 497011, 497230, 13758, 255510, 924, 29005, 570147, 6902, 27569, 8543, 27029, 67617, 109807, 43934, 5080, 16959, 20027, 17347, 7494, 691562, 468656, 19915, 6167, 27308, 49226, 598402, 29637, 446784, 68607, 3965, 15217, 192908, 143284, 368538, 8417, 27309, 2166, 5028, 666, 6772, 146, 3183, 14805, 65415, 228121, 543, 54547, 26401, 29090, 17169, 3730, 250297, 16506, 430597, 372428, 83724, 150882, 77652, 27112, 77207, 27570, 38727, 11819, 374548, 16450, 1333, 241, 420985, 306485, 45838, 406787, 1615, 2994, 1369608, 27647, 155006, 389011, 54722, 364520, 188196, 116949, 27307, 419580, 460466, 421350, 405365, 996, 675195, 408842, 175106, 11715, 407549, 2223, 26465, 110803, 333157, 12428, 122170, 419596, 27278, 421034, 267163, 61682, 27576, 365538, 2327, 77474, 4496, 321707, 363589, 675152, 7736, 95909, 3859, 1279, 77085, 13928, 16581, 49842, 499179, 15958, 27341, 27028, 1153672, 421066, 5582, 33373, 27342, 27370, 410802, 51182, 85553, 480746, 366279, 51042, 26386, 80965, 421332, 573, 431141, 306486, 27986, 333370, 374719, 403465, 39857, 334337, 27251, 112651, 583322, 38898, 453570, 27368, 33679, 119288, 581814, 27419, 467361, 171587, 27648, 14263, 8062, 557741, 139286, 77456, 33667, 27385, 520664, 255477, 558106, 453520, 147981, 1785, 99389, 65494, 189203, 374037, 88100, 16485, 43354, 60401, 21459, 196215, 88739, 32869, 371745, 1620, 26280, 34234, 325239, 79047, 4941, 686036, 27190, 33986, 394206, 138562, 372385, 248669, 11002, 27347, 27713, 6643, 394165, 16308, 17224, 419598, 33055, 52087, 27340, 1241099, 111871, 364745, 405366, 508828, 88316, 51162, 250328]	[61680, 373985, 371655, 255510, 29005, 109807, 3730, 83724, 16450, 558106]	[0, 0, 0, 0, 0, 1, 1, 1, 1, 1, 1, 1, 1, 1, 1, 1, 1, 1, 1, 1, 1, 1, 1, 1, 1, 1, 1, 1, 1, 1, 1, 1, 1, 1, 1, 1, 1, 1, 1, 1, 1, 1, 1, 1, 1, 1, 1, 1, 1, 1, 1, 1, 1, 1, 1, 1, 1, 1, 1, 1, 1, 1, 1, 1, 1, 1, 1, 1, 1, 1, 1, 1, 1, 1, 1, 1, 1, 1, 1, 1, 1, 1, 1, 1, 1, 1, 1, 1, 1, 1, 1, 1, 1, 1, 1, 1, 1, 1, 1, 1, 1, 1, 1, 1, 1, 1, 1, 1, 1, 1, 1, 1, 1, 1, 1, 1, 1, 1, 1, 1, 1, 1, 1, 1, 1, 1, 1, 1, 1, 1, 1, 1, 1, 1, 1, 1, 1, 1, 1, 1, 1, 1, 1, 1, 1, 1, 1, 1, 1, 1, 1, 1, 1, 1, 1, 1, 1, 1, 1, 1, 1, 1, 1, 1, 1, 1, 1, 1, 1, 1, 1, 1, 1, 1, 1, 1, 1, 1, 1, 1, 1, 1, 1, 1, 1, 1, 1, 1, 1, 1, 1, 1, 1, 1, 1, 1, 1, 1, 1, 1, 1, 1, 1, 1, 1, 1, 1, 1, 1, 1, 1, 1, 1, 1, 1, 1, 1, 1, 1, 1, 1, 1, 1, 1, 1, 1, 1, 1, 1, 1, 1, 1, 1, 1, 1, 1, 1, 1, 1, 1, 1, 1, 1, 1, 1, 1, 1, 1, 1, 1, 1, 1, 1, 1, 1, 1, 1, 1, 1, 1, 1, 1, 1, 1, 1, 1, 1, 1, 1, 1, 1, 1, 1, 1, 1, 1, 1, 1, 1, 1, 1, 1, 1, 1, 1, 1, 1, 1, 1, 1, 1, 1, 1, 1, 1, 1, 1, 1, 1, 1, 1, 1, 1, 1, 1, 1, 1, 1, 1, 1, 1, 1, 1, 1, 1, 1, 1, 1, 1, 1, 1, 1, 1, 1, 1, 1, 1, 1, 1, 1, 1, 1, 1, 1, 1, 1, 1, 1, 1, 1, 1, 1, 1, 1, 1, 1, 1]	0.4227434604132057	101373.0	Lysine-specific demethylase 4A	SINGLE PROTEIN	Homo sapiens	Homo sapiens	0.1	0.023054755043227664	0.9734513274336283	0.07876106194690266	0.07694524495677234
O75164	347	12	0.16666666666666666	335	0.023880597014925373	10.0	337.0	HISTIOCYTOSIS HAEMATOPHAGIC	6.979166666666668	0.04233228671897218	[0, 0, 0, 0, 0, 0, 0, 0, 0, 0, 0, 0, 0, 0, 0, 0, 0, 0, 0, 0, 0, 0, 0, 0, 0, 0, 0, 0, 0, 0, 0, 0, 0, 0, 0, 0, 0, 0, 0, 0, 0, 0, 0, 0, 0, 0, 0, 0, 0, 0, 0, 0, 0, 0, 0, 0, 0, 0, 0, 0, 0, 0, 0, 0, 0, 0, 0, 0, 0, 0, 0, 0, 0, 0, 0, 0, 0, 0, 0, 0, 0, 0, 0, 0, 0, 0, 1, 0, 0, 0, 0, 0, 0, 0, 0, 0, 0, 0, 0, 0, 0, 0, 0, 0, 0, 0, 0, 0, 0, 0, 0, 0, 0, 0, 0, 0, 0, 0, 0, 0, 0, 1, 0, 0, 0, 1, 0, 0, 0, 0, 0, 0, 1, 0, 1, 0, 0, 0, 0, 0, 0, 1, 0, 0, 0, 0, 0, 0, 0, 0, 0, 0, 0, 0, 0, 0, 0, 0, 0, 0, 0, 0, 0, 0, 0, 0, 0, 0, 0, 0, 0, 0, 0, 0, 0, 0, 0, 0, 0, 1, 0, 0, 0, 0, 1, 0, 0, 0, 0, 0, 0, 0, 0, 1, 0, 0, 0, 0, 0, 0, 0, 0, 0, 0, 0, 0, 0, 0, 0, 0, 0, 0, 0, 0, 0, 0, 0, 0, 0, 0, 0, 0, 0, 0, 0, 0, 0, 0, 0, 0, 0, 0, 0, 0, 0, 0, 0, 0, 0, 0, 0, 0, 0, 0, 0, 0, 0, 0, 0, 0, 0, 0, 0, 0, 0, 0, 0, 0, 0, 0, 0, 0, 0, 0, 0, 0, 0, 0, 0, 0, 0, 0, 0, 0, 0, 0, 0, 0, 0, 0, 0, 0, 0, 0, 0, 0, 0, 0, 0, 0, 0, 0, 0, 0, 0, 0, 0, 0, 1, 0, 0, 0, 0, 0, 0, 0, 0, 0, 0, 0, 0, 0, 0, 0, 0, 0, 0, 0, 0, 0, 0, 0, 0, 0, 0, 0, 0, 0, 0, 0, 0, 0, 0, 0, 0, 0, 0, 0, 0, 0, 0, 0, 0, 0, 0, 0, 0]	[0, 0, 0, 0, 0, 0, 0, 0, 0, 0, 0, 0, 0, 0, 0, 0, 0, 0, 0, 0, 0, 0, 0, 0, 0, 0, 0, 0, 0, 0, 0, 0, 0, 0, 0, 0, 0, 0, 0, 0, 0, 0, 0, 0, 0, 0, 0, 0, 0, 0, 0, 0, 0, 0, 0, 0, 0, 0, 0, 0, 0, 0, 0, 0, 0, 0, 0, 0, 0, 0, 0, 0, 0, 0, 0, 0, 0, 0, 0, 0, 0, 0, 0, 0, 0, 0, 0, 0, 0, 0, 0, 0, 0, 0, 0, 0, 0, 0, 0, 0, 1, 0, 0, 0, 0, 0, 0, 0, 0, 0, 0, 0, 0, 0, 0, 0, 0, 0, 0, 0, 0, 0, 0, 0, 0, 0, 0, 0, 0, 0, 0, 0, 0, 1, 0, 0, 0, 0, 0, 0, 0, 0, 0, 0, 0, 0, 0, 0, 0, 0, 0, 0, 0, 0, 0, 0, 0, 0, 0, 1, 0, 0, 1, 0, 0, 0, 0, 0, 0, 0, 0, 0, 0, 0, 0, 0, 0, 0, 0, 0, 0, 0, 0, 0, 1, 0, 0, 0, 0, 0, 1, 1, 0, 1, 0, 0, 0, 0, 0, 0, 0, 0, 0, 0, 0, 0, 0, 0, 0, 0, 0, 0, 0, 0, 0, 0, 0, 0, 0, 0, 0, 0, 0, 0, 0, 0, 0, 0, 0, 0, 0, 0, 0, 0, 0, 0, 0, 0, 0, 0, 0, 0, 0, 0, 0, 0, 0, 0, 0, 0, 0, 0, 0, 0, 0, 0, 0, 0, 0, 0, 0, 0, 0, 0, 0, 0, 0, 0, 1, 0, 0, 0, 1, 0, 0, 0, 0, 0, 0, 0, 0, 0, 0, 0, 0, 0, 0, 0, 0, 0, 0, 0, 0, 0, 0, 0, 0, 0, 0, 0, 0, 0, 0, 0, 0, 0, 0, 0, 0, 0, 0, 0, 0, 0, 0, 0, 0, 0, 0, 0, 1, 0, 0, 0, 0, 0, 0, 0, 1, 0, 0, 0, 0, 0, 0, 0, 0, 0, 0, 0, 0, 0, 0, 0, 0, 0, 0]	[60319, 504310, 421902, 28331, 134040, 57397, 6005, 554892, 7714, 173, 373970, 27639, 88815, 418414, 6579, 1354, 360723, 115, 9372, 3012, 1795, 12506, 469763, 1219, 8788, 1450253, 419508, 1278, 56432, 77128, 685193, 27588, 789, 165474, 2580, 22528, 675138, 113138, 453579, 33664, 3599, 380567, 26431, 422253, 1712, 7065, 418845, 151063, 313314, 675170, 6723, 54211, 365284, 4345, 721, 29890, 305519, 508755, 486789, 23093, 194, 8516, 19316, 1676656, 581843, 635, 255947, 558566, 577488, 230659, 75901, 16591, 139045, 445395, 365189, 1672366, 8531, 365281, 208749, 49931, 429737, 68396, 27111, 397074, 27610, 88797, 61680, 252155, 304903, 427379, 46726, 88800, 1216, 27609, 21698, 20496, 139099, 34094, 27624, 485902, 51056, 56644, 21523, 70674, 699395, 27417, 178796, 140117, 390877, 10389, 444750, 53616, 150423, 1788, 73547, 1038389, 37493, 365248, 7501, 246, 10358, 373985, 5528, 675244, 38833, 371655, 2203, 2046, 11674, 497011, 497230, 13758, 255510, 924, 29005, 570147, 6902, 27569, 8543, 27029, 67617, 109807, 43934, 5080, 16959, 20027, 17347, 7494, 691562, 468656, 19915, 6167, 27308, 49226, 598402, 29637, 446784, 68607, 3965, 15217, 192908, 143284, 368538, 8417, 27309, 2166, 5028, 666, 6772, 146, 3183, 14805, 65415, 228121, 543, 54547, 26401, 29090, 17169, 3730, 250297, 16506, 430597, 372428, 83724, 150882, 77652, 27112, 77207, 27570, 38727, 11819, 374548, 16450, 1333, 241, 420985, 306485, 45838, 406787, 1615, 2994, 1369608, 27647, 155006, 389011, 54722, 364520, 188196, 116949, 27307, 419580, 460466, 421350, 405365, 996, 675195, 408842, 175106, 11715, 407549, 2223, 26465, 110803, 333157, 12428, 122170, 419596, 27278, 421034, 267163, 61682, 27576, 365538, 2327, 77474, 4496, 321707, 363589, 675152, 7736, 95909, 3859, 1279, 77085, 13928, 16581, 49842, 499179, 15958, 27341, 27028, 1153672, 421066, 5582, 33373, 27342, 27370, 410802, 51182, 85553, 480746, 366279, 51042, 26386, 80965, 421332, 573, 431141, 306486, 27986, 333370, 374719, 403465, 39857, 334337, 27251, 112651, 583322, 38898, 453570, 27368, 33679, 119288, 581814, 27419, 467361, 171587, 27648, 14263, 8062, 557741, 139286, 77456, 33667, 27385, 520664, 255477, 558106, 453520, 147981, 1785, 99389, 65494, 189203, 374037, 88100, 16485, 43354, 60401, 21459, 196215, 88739, 32869, 371745, 1620, 26280, 34234, 325239, 79047, 4941, 686036, 27190, 33986, 394206, 138562, 372385, 248669, 11002, 27347, 27713, 6643, 394165, 16308, 17224, 419598, 33055, 52087, 27340, 1241099, 111871, 364745, 405366, 508828, 88316, 51162, 250328]	[61680, 373985, 371655, 255510, 29005, 109807, 3730, 83724, 16450, 558106]	[0, 0, 0, 0, 0, 1, 1, 1, 1, 1, 1, 1, 1, 1, 1, 1, 1, 1, 1, 1, 1, 1, 1, 1, 1, 1, 1, 1, 1, 1, 1, 1, 1, 1, 1, 1, 1, 1, 1, 1, 1, 1, 1, 1, 1, 1, 1, 1, 1, 1, 1, 1, 1, 1, 1, 1, 1, 1, 1, 1, 1, 1, 1, 1, 1, 1, 1, 1, 1, 1, 1, 1, 1, 1, 1, 1, 1, 1, 1, 1, 1, 1, 1, 1, 1, 1, 1, 1, 1, 1, 1, 1, 1, 1, 1, 1, 1, 1, 1, 1, 1, 1, 1, 1, 1, 1, 1, 1, 1, 1, 1, 1, 1, 1, 1, 1, 1, 1, 1, 1, 1, 1, 1, 1, 1, 1, 1, 1, 1, 1, 1, 1, 1, 1, 1, 1, 1, 1, 1, 1, 1, 1, 1, 1, 1, 1, 1, 1, 1, 1, 1, 1, 1, 1, 1, 1, 1, 1, 1, 1, 1, 1, 1, 1, 1, 1, 1, 1, 1, 1, 1, 1, 1, 1, 1, 1, 1, 1, 1, 1, 1, 1, 1, 1, 1, 1, 1, 1, 1, 1, 1, 1, 1, 1, 1, 1, 1, 1, 1, 1, 1, 1, 1, 1, 1, 1, 1, 1, 1, 1, 1, 1, 1, 1, 1, 1, 1, 1, 1, 1, 1, 1, 1, 1, 1, 1, 1, 1, 1, 1, 1, 1, 1, 1, 1, 1, 1, 1, 1, 1, 1, 1, 1, 1, 1, 1, 1, 1, 1, 1, 1, 1, 1, 1, 1, 1, 1, 1, 1, 1, 1, 1, 1, 1, 1, 1, 1, 1, 1, 1, 1, 1, 1, 1, 1, 1, 1, 1, 1, 1, 1, 1, 1, 1, 1, 1, 1, 1, 1, 1, 1, 1, 1, 1, 1, 1, 1, 1, 1, 1, 1, 1, 1, 1, 1, 1, 1, 1, 1, 1, 1, 1, 1, 1, 1, 1, 1, 1, 1, 1, 1, 1, 1, 1, 1, 1, 1, 1, 1, 1, 1, 1, 1, 1, 1, 1, 1, 1, 1, 1, 1, 1, 1, 1, 1, 1, 1]	0.4227434604132057	101373.0	Lysine-specific demethylase 4A	SINGLE PROTEIN	Homo sapiens	Homo sapiens	0.2	0.0345821325648415	0.9761194029850746	0.17134328358208958	0.16541786743515852
O75164	347	7	0.14285714285714285	340	0.026470588235294117	10.0	337.0	HYPERKINESIA	5.396825396825397	0.1865833706975486	[0, 0, 0, 0, 0, 0, 0, 0, 0, 0, 0, 0, 0, 0, 0, 0, 0, 0, 0, 0, 0, 0, 0, 0, 0, 0, 0, 0, 0, 0, 0, 0, 0, 0, 0, 0, 0, 0, 0, 0, 0, 0, 0, 0, 0, 0, 0, 0, 0, 0, 0, 0, 0, 0, 0, 0, 0, 0, 0, 0, 0, 0, 0, 0, 0, 0, 0, 0, 0, 0, 0, 0, 0, 0, 0, 0, 0, 0, 0, 0, 0, 0, 0, 0, 0, 0, 1, 0, 0, 0, 0, 0, 0, 0, 0, 0, 0, 0, 0, 0, 0, 0, 0, 0, 0, 0, 0, 0, 0, 0, 0, 0, 0, 0, 0, 0, 0, 0, 0, 0, 0, 1, 0, 0, 0, 1, 0, 0, 0, 0, 0, 0, 1, 0, 1, 0, 0, 0, 0, 0, 0, 1, 0, 0, 0, 0, 0, 0, 0, 0, 0, 0, 0, 0, 0, 0, 0, 0, 0, 0, 0, 0, 0, 0, 0, 0, 0, 0, 0, 0, 0, 0, 0, 0, 0, 0, 0, 0, 0, 1, 0, 0, 0, 0, 1, 0, 0, 0, 0, 0, 0, 0, 0, 1, 0, 0, 0, 0, 0, 0, 0, 0, 0, 0, 0, 0, 0, 0, 0, 0, 0, 0, 0, 0, 0, 0, 0, 0, 0, 0, 0, 0, 0, 0, 0, 0, 0, 0, 0, 0, 0, 0, 0, 0, 0, 0, 0, 0, 0, 0, 0, 0, 0, 0, 0, 0, 0, 0, 0, 0, 0, 0, 0, 0, 0, 0, 0, 0, 0, 0, 0, 0, 0, 0, 0, 0, 0, 0, 0, 0, 0, 0, 0, 0, 0, 0, 0, 0, 0, 0, 0, 0, 0, 0, 0, 0, 0, 0, 0, 0, 0, 0, 0, 0, 0, 0, 0, 0, 1, 0, 0, 0, 0, 0, 0, 0, 0, 0, 0, 0, 0, 0, 0, 0, 0, 0, 0, 0, 0, 0, 0, 0, 0, 0, 0, 0, 0, 0, 0, 0, 0, 0, 0, 0, 0, 0, 0, 0, 0, 0, 0, 0, 0, 0, 0, 0, 0]	[0, 0, 0, 0, 0, 0, 0, 0, 1, 0, 0, 0, 0, 0, 0, 0, 0, 0, 0, 0, 0, 0, 0, 0, 0, 0, 0, 0, 0, 0, 0, 0, 0, 0, 0, 0, 0, 0, 0, 0, 0, 0, 0, 0, 0, 0, 0, 0, 0, 0, 0, 0, 0, 0, 0, 0, 0, 0, 0, 0, 0, 0, 0, 0, 0, 0, 0, 0, 0, 0, 0, 0, 0, 0, 0, 0, 0, 0, 0, 0, 0, 0, 0, 0, 1, 0, 0, 0, 0, 0, 0, 0, 0, 0, 0, 0, 0, 0, 0, 0, 0, 0, 0, 0, 0, 0, 0, 0, 0, 0, 0, 0, 0, 0, 0, 0, 0, 0, 0, 0, 0, 0, 0, 0, 0, 0, 0, 1, 0, 0, 0, 0, 0, 0, 0, 0, 0, 0, 0, 0, 0, 0, 0, 0, 0, 0, 0, 0, 0, 0, 0, 0, 0, 0, 0, 0, 0, 0, 0, 0, 0, 0, 0, 0, 0, 0, 0, 0, 0, 0, 0, 0, 0, 0, 0, 0, 0, 0, 0, 0, 0, 0, 0, 0, 0, 0, 0, 0, 0, 0, 0, 0, 0, 1, 0, 0, 0, 0, 0, 0, 0, 0, 0, 0, 0, 0, 0, 0, 0, 0, 0, 0, 0, 0, 0, 0, 0, 0, 0, 0, 0, 0, 0, 0, 0, 0, 0, 0, 0, 0, 0, 0, 0, 0, 0, 0, 0, 0, 0, 0, 0, 0, 0, 0, 0, 0, 0, 0, 0, 0, 0, 0, 0, 0, 0, 0, 0, 0, 0, 0, 0, 0, 1, 0, 0, 1, 0, 0, 0, 0, 0, 0, 0, 0, 0, 0, 0, 0, 0, 0, 0, 0, 0, 0, 0, 0, 0, 0, 0, 0, 0, 0, 0, 0, 0, 0, 0, 0, 0, 0, 0, 0, 0, 0, 0, 0, 0, 0, 0, 0, 0, 0, 0, 0, 0, 0, 0, 0, 0, 0, 0, 0, 0, 0, 0, 0, 0, 0, 0, 0, 0, 1, 0, 0, 0, 0, 0, 0, 0, 0, 0, 0, 0, 0, 0, 0, 0]	[60319, 504310, 421902, 28331, 134040, 57397, 6005, 554892, 7714, 173, 373970, 27639, 88815, 418414, 6579, 1354, 360723, 115, 9372, 3012, 1795, 12506, 469763, 1219, 8788, 1450253, 419508, 1278, 56432, 77128, 685193, 27588, 789, 165474, 2580, 22528, 675138, 113138, 453579, 33664, 3599, 380567, 26431, 422253, 1712, 7065, 418845, 151063, 313314, 675170, 6723, 54211, 365284, 4345, 721, 29890, 305519, 508755, 486789, 23093, 194, 8516, 19316, 1676656, 581843, 635, 255947, 558566, 577488, 230659, 75901, 16591, 139045, 445395, 365189, 1672366, 8531, 365281, 208749, 49931, 429737, 68396, 27111, 397074, 27610, 88797, 61680, 252155, 304903, 427379, 46726, 88800, 1216, 27609, 21698, 20496, 139099, 34094, 27624, 485902, 51056, 56644, 21523, 70674, 699395, 27417, 178796, 140117, 390877, 10389, 444750, 53616, 150423, 1788, 73547, 1038389, 37493, 365248, 7501, 246, 10358, 373985, 5528, 675244, 38833, 371655, 2203, 2046, 11674, 497011, 497230, 13758, 255510, 924, 29005, 570147, 6902, 27569, 8543, 27029, 67617, 109807, 43934, 5080, 16959, 20027, 17347, 7494, 691562, 468656, 19915, 6167, 27308, 49226, 598402, 29637, 446784, 68607, 3965, 15217, 192908, 143284, 368538, 8417, 27309, 2166, 5028, 666, 6772, 146, 3183, 14805, 65415, 228121, 543, 54547, 26401, 29090, 17169, 3730, 250297, 16506, 430597, 372428, 83724, 150882, 77652, 27112, 77207, 27570, 38727, 11819, 374548, 16450, 1333, 241, 420985, 306485, 45838, 406787, 1615, 2994, 1369608, 27647, 155006, 389011, 54722, 364520, 188196, 116949, 27307, 419580, 460466, 421350, 405365, 996, 675195, 408842, 175106, 11715, 407549, 2223, 26465, 110803, 333157, 12428, 122170, 419596, 27278, 421034, 267163, 61682, 27576, 365538, 2327, 77474, 4496, 321707, 363589, 675152, 7736, 95909, 3859, 1279, 77085, 13928, 16581, 49842, 499179, 15958, 27341, 27028, 1153672, 421066, 5582, 33373, 27342, 27370, 410802, 51182, 85553, 480746, 366279, 51042, 26386, 80965, 421332, 573, 431141, 306486, 27986, 333370, 374719, 403465, 39857, 334337, 27251, 112651, 583322, 38898, 453570, 27368, 33679, 119288, 581814, 27419, 467361, 171587, 27648, 14263, 8062, 557741, 139286, 77456, 33667, 27385, 520664, 255477, 558106, 453520, 147981, 1785, 99389, 65494, 189203, 374037, 88100, 16485, 43354, 60401, 21459, 196215, 88739, 32869, 371745, 1620, 26280, 34234, 325239, 79047, 4941, 686036, 27190, 33986, 394206, 138562, 372385, 248669, 11002, 27347, 27713, 6643, 394165, 16308, 17224, 419598, 33055, 52087, 27340, 1241099, 111871, 364745, 405366, 508828, 88316, 51162, 250328]	[61680, 373985, 371655, 255510, 29005, 109807, 3730, 83724, 16450, 558106]	[0, 0, 0, 0, 0, 1, 1, 1, 1, 1, 1, 1, 1, 1, 1, 1, 1, 1, 1, 1, 1, 1, 1, 1, 1, 1, 1, 1, 1, 1, 1, 1, 1, 1, 1, 1, 1, 1, 1, 1, 1, 1, 1, 1, 1, 1, 1, 1, 1, 1, 1, 1, 1, 1, 1, 1, 1, 1, 1, 1, 1, 1, 1, 1, 1, 1, 1, 1, 1, 1, 1, 1, 1, 1, 1, 1, 1, 1, 1, 1, 1, 1, 1, 1, 1, 1, 1, 1, 1, 1, 1, 1, 1, 1, 1, 1, 1, 1, 1, 1, 1, 1, 1, 1, 1, 1, 1, 1, 1, 1, 1, 1, 1, 1, 1, 1, 1, 1, 1, 1, 1, 1, 1, 1, 1, 1, 1, 1, 1, 1, 1, 1, 1, 1, 1, 1, 1, 1, 1, 1, 1, 1, 1, 1, 1, 1, 1, 1, 1, 1, 1, 1, 1, 1, 1, 1, 1, 1, 1, 1, 1, 1, 1, 1, 1, 1, 1, 1, 1, 1, 1, 1, 1, 1, 1, 1, 1, 1, 1, 1, 1, 1, 1, 1, 1, 1, 1, 1, 1, 1, 1, 1, 1, 1, 1, 1, 1, 1, 1, 1, 1, 1, 1, 1, 1, 1, 1, 1, 1, 1, 1, 1, 1, 1, 1, 1, 1, 1, 1, 1, 1, 1, 1, 1, 1, 1, 1, 1, 1, 1, 1, 1, 1, 1, 1, 1, 1, 1, 1, 1, 1, 1, 1, 1, 1, 1, 1, 1, 1, 1, 1, 1, 1, 1, 1, 1, 1, 1, 1, 1, 1, 1, 1, 1, 1, 1, 1, 1, 1, 1, 1, 1, 1, 1, 1, 1, 1, 1, 1, 1, 1, 1, 1, 1, 1, 1, 1, 1, 1, 1, 1, 1, 1, 1, 1, 1, 1, 1, 1, 1, 1, 1, 1, 1, 1, 1, 1, 1, 1, 1, 1, 1, 1, 1, 1, 1, 1, 1, 1, 1, 1, 1, 1, 1, 1, 1, 1, 1, 1, 1, 1, 1, 1, 1, 1, 1, 1, 1, 1, 1, 1, 1, 1, 1, 1, 1, 1]	0.4227434604132057	101373.0	Lysine-specific demethylase 4A	SINGLE PROTEIN	Homo sapiens	Homo sapiens	0.1	0.020172910662824207	0.9735294117647059	0.08147058823529413	0.0798270893371758
O75164	347	18	0.1111111111111111	329	0.0243161094224924	10.0	337.0	RASH ERYTHEMATOUS	4.5694444444444455	0.08936599342579384	[0, 0, 0, 0, 0, 0, 0, 0, 0, 0, 0, 0, 0, 0, 0, 0, 0, 0, 0, 0, 0, 0, 0, 0, 0, 0, 0, 0, 0, 0, 0, 0, 0, 0, 0, 0, 0, 0, 0, 0, 0, 0, 0, 0, 0, 0, 0, 0, 0, 0, 0, 0, 0, 0, 0, 0, 0, 0, 0, 0, 0, 0, 0, 0, 0, 0, 0, 0, 0, 0, 0, 0, 0, 0, 0, 0, 0, 0, 0, 0, 0, 0, 0, 0, 0, 0, 1, 0, 0, 0, 0, 0, 0, 0, 0, 0, 0, 0, 0, 0, 0, 0, 0, 0, 0, 0, 0, 0, 0, 0, 0, 0, 0, 0, 0, 0, 0, 0, 0, 0, 0, 1, 0, 0, 0, 1, 0, 0, 0, 0, 0, 0, 1, 0, 1, 0, 0, 0, 0, 0, 0, 1, 0, 0, 0, 0, 0, 0, 0, 0, 0, 0, 0, 0, 0, 0, 0, 0, 0, 0, 0, 0, 0, 0, 0, 0, 0, 0, 0, 0, 0, 0, 0, 0, 0, 0, 0, 0, 0, 1, 0, 0, 0, 0, 1, 0, 0, 0, 0, 0, 0, 0, 0, 1, 0, 0, 0, 0, 0, 0, 0, 0, 0, 0, 0, 0, 0, 0, 0, 0, 0, 0, 0, 0, 0, 0, 0, 0, 0, 0, 0, 0, 0, 0, 0, 0, 0, 0, 0, 0, 0, 0, 0, 0, 0, 0, 0, 0, 0, 0, 0, 0, 0, 0, 0, 0, 0, 0, 0, 0, 0, 0, 0, 0, 0, 0, 0, 0, 0, 0, 0, 0, 0, 0, 0, 0, 0, 0, 0, 0, 0, 0, 0, 0, 0, 0, 0, 0, 0, 0, 0, 0, 0, 0, 0, 0, 0, 0, 0, 0, 0, 0, 0, 0, 0, 0, 0, 0, 1, 0, 0, 0, 0, 0, 0, 0, 0, 0, 0, 0, 0, 0, 0, 0, 0, 0, 0, 0, 0, 0, 0, 0, 0, 0, 0, 0, 0, 0, 0, 0, 0, 0, 0, 0, 0, 0, 0, 0, 0, 0, 0, 0, 0, 0, 0, 0, 0]	[0, 0, 0, 0, 0, 0, 0, 0, 0, 0, 0, 0, 0, 0, 0, 0, 0, 0, 0, 0, 0, 0, 0, 0, 0, 0, 0, 0, 0, 0, 0, 0, 0, 0, 0, 0, 0, 0, 0, 0, 0, 0, 0, 0, 0, 0, 0, 0, 0, 0, 0, 0, 0, 0, 0, 0, 0, 0, 0, 0, 0, 0, 0, 0, 0, 0, 1, 0, 1, 0, 1, 0, 0, 0, 1, 0, 1, 0, 0, 0, 0, 0, 0, 0, 0, 0, 1, 0, 0, 0, 0, 0, 0, 0, 0, 0, 0, 0, 0, 0, 0, 0, 0, 0, 0, 0, 0, 0, 0, 0, 0, 0, 0, 0, 1, 0, 0, 0, 0, 0, 0, 0, 0, 0, 0, 1, 0, 0, 0, 0, 0, 0, 0, 0, 0, 0, 0, 0, 0, 0, 1, 0, 0, 0, 0, 0, 0, 0, 0, 0, 0, 0, 0, 0, 0, 0, 0, 0, 0, 0, 0, 0, 0, 0, 0, 0, 0, 0, 0, 0, 0, 1, 0, 0, 0, 0, 0, 0, 0, 0, 0, 0, 0, 0, 0, 0, 0, 0, 0, 0, 1, 0, 0, 0, 0, 0, 0, 0, 0, 0, 1, 0, 0, 0, 0, 0, 0, 1, 0, 0, 0, 0, 0, 0, 0, 0, 0, 0, 0, 0, 0, 0, 0, 0, 0, 0, 0, 0, 0, 0, 0, 0, 0, 0, 0, 0, 0, 0, 0, 0, 0, 0, 0, 0, 0, 0, 0, 1, 0, 0, 0, 0, 0, 0, 0, 0, 0, 0, 0, 0, 0, 0, 0, 0, 0, 0, 0, 0, 0, 0, 0, 0, 1, 0, 0, 0, 0, 0, 1, 0, 0, 0, 0, 0, 0, 0, 0, 0, 0, 0, 0, 0, 0, 0, 0, 0, 0, 0, 0, 0, 0, 0, 0, 0, 0, 0, 0, 0, 0, 1, 0, 0, 0, 0, 0, 0, 0, 0, 0, 0, 0, 0, 0, 0, 0, 0, 0, 0, 0, 0, 0, 0, 0, 0, 0, 0, 0, 0, 0, 0, 1, 0, 0, 0, 0, 0, 0]	[60319, 504310, 421902, 28331, 134040, 57397, 6005, 554892, 7714, 173, 373970, 27639, 88815, 418414, 6579, 1354, 360723, 115, 9372, 3012, 1795, 12506, 469763, 1219, 8788, 1450253, 419508, 1278, 56432, 77128, 685193, 27588, 789, 165474, 2580, 22528, 675138, 113138, 453579, 33664, 3599, 380567, 26431, 422253, 1712, 7065, 418845, 151063, 313314, 675170, 6723, 54211, 365284, 4345, 721, 29890, 305519, 508755, 486789, 23093, 194, 8516, 19316, 1676656, 581843, 635, 255947, 558566, 577488, 230659, 75901, 16591, 139045, 445395, 365189, 1672366, 8531, 365281, 208749, 49931, 429737, 68396, 27111, 397074, 27610, 88797, 61680, 252155, 304903, 427379, 46726, 88800, 1216, 27609, 21698, 20496, 139099, 34094, 27624, 485902, 51056, 56644, 21523, 70674, 699395, 27417, 178796, 140117, 390877, 10389, 444750, 53616, 150423, 1788, 73547, 1038389, 37493, 365248, 7501, 246, 10358, 373985, 5528, 675244, 38833, 371655, 2203, 2046, 11674, 497011, 497230, 13758, 255510, 924, 29005, 570147, 6902, 27569, 8543, 27029, 67617, 109807, 43934, 5080, 16959, 20027, 17347, 7494, 691562, 468656, 19915, 6167, 27308, 49226, 598402, 29637, 446784, 68607, 3965, 15217, 192908, 143284, 368538, 8417, 27309, 2166, 5028, 666, 6772, 146, 3183, 14805, 65415, 228121, 543, 54547, 26401, 29090, 17169, 3730, 250297, 16506, 430597, 372428, 83724, 150882, 77652, 27112, 77207, 27570, 38727, 11819, 374548, 16450, 1333, 241, 420985, 306485, 45838, 406787, 1615, 2994, 1369608, 27647, 155006, 389011, 54722, 364520, 188196, 116949, 27307, 419580, 460466, 421350, 405365, 996, 675195, 408842, 175106, 11715, 407549, 2223, 26465, 110803, 333157, 12428, 122170, 419596, 27278, 421034, 267163, 61682, 27576, 365538, 2327, 77474, 4496, 321707, 363589, 675152, 7736, 95909, 3859, 1279, 77085, 13928, 16581, 49842, 499179, 15958, 27341, 27028, 1153672, 421066, 5582, 33373, 27342, 27370, 410802, 51182, 85553, 480746, 366279, 51042, 26386, 80965, 421332, 573, 431141, 306486, 27986, 333370, 374719, 403465, 39857, 334337, 27251, 112651, 583322, 38898, 453570, 27368, 33679, 119288, 581814, 27419, 467361, 171587, 27648, 14263, 8062, 557741, 139286, 77456, 33667, 27385, 520664, 255477, 558106, 453520, 147981, 1785, 99389, 65494, 189203, 374037, 88100, 16485, 43354, 60401, 21459, 196215, 88739, 32869, 371745, 1620, 26280, 34234, 325239, 79047, 4941, 686036, 27190, 33986, 394206, 138562, 372385, 248669, 11002, 27347, 27713, 6643, 394165, 16308, 17224, 419598, 33055, 52087, 27340, 1241099, 111871, 364745, 405366, 508828, 88316, 51162, 250328]	[61680, 373985, 371655, 255510, 29005, 109807, 3730, 83724, 16450, 558106]	[0, 0, 0, 0, 0, 1, 1, 1, 1, 1, 1, 1, 1, 1, 1, 1, 1, 1, 1, 1, 1, 1, 1, 1, 1, 1, 1, 1, 1, 1, 1, 1, 1, 1, 1, 1, 1, 1, 1, 1, 1, 1, 1, 1, 1, 1, 1, 1, 1, 1, 1, 1, 1, 1, 1, 1, 1, 1, 1, 1, 1, 1, 1, 1, 1, 1, 1, 1, 1, 1, 1, 1, 1, 1, 1, 1, 1, 1, 1, 1, 1, 1, 1, 1, 1, 1, 1, 1, 1, 1, 1, 1, 1, 1, 1, 1, 1, 1, 1, 1, 1, 1, 1, 1, 1, 1, 1, 1, 1, 1, 1, 1, 1, 1, 1, 1, 1, 1, 1, 1, 1, 1, 1, 1, 1, 1, 1, 1, 1, 1, 1, 1, 1, 1, 1, 1, 1, 1, 1, 1, 1, 1, 1, 1, 1, 1, 1, 1, 1, 1, 1, 1, 1, 1, 1, 1, 1, 1, 1, 1, 1, 1, 1, 1, 1, 1, 1, 1, 1, 1, 1, 1, 1, 1, 1, 1, 1, 1, 1, 1, 1, 1, 1, 1, 1, 1, 1, 1, 1, 1, 1, 1, 1, 1, 1, 1, 1, 1, 1, 1, 1, 1, 1, 1, 1, 1, 1, 1, 1, 1, 1, 1, 1, 1, 1, 1, 1, 1, 1, 1, 1, 1, 1, 1, 1, 1, 1, 1, 1, 1, 1, 1, 1, 1, 1, 1, 1, 1, 1, 1, 1, 1, 1, 1, 1, 1, 1, 1, 1, 1, 1, 1, 1, 1, 1, 1, 1, 1, 1, 1, 1, 1, 1, 1, 1, 1, 1, 1, 1, 1, 1, 1, 1, 1, 1, 1, 1, 1, 1, 1, 1, 1, 1, 1, 1, 1, 1, 1, 1, 1, 1, 1, 1, 1, 1, 1, 1, 1, 1, 1, 1, 1, 1, 1, 1, 1, 1, 1, 1, 1, 1, 1, 1, 1, 1, 1, 1, 1, 1, 1, 1, 1, 1, 1, 1, 1, 1, 1, 1, 1, 1, 1, 1, 1, 1, 1, 1, 1, 1, 1, 1, 1, 1, 1, 1, 1, 1]	0.4227434604132057	101373.0	Lysine-specific demethylase 4A	SINGLE PROTEIN	Homo sapiens	Homo sapiens	0.2	0.05187319884726225	0.9756838905775076	0.1562310030395137	0.14812680115273777
O75164	347	6	0.16666666666666666	341	0.026392961876832845	10.0	337.0	RADIOTHERAPY	6.314814814814816	0.16200885017479946	[0, 0, 0, 0, 0, 0, 0, 0, 0, 0, 0, 0, 0, 0, 0, 0, 0, 0, 0, 0, 0, 0, 0, 0, 0, 0, 0, 0, 0, 0, 0, 0, 0, 0, 0, 0, 0, 0, 0, 0, 0, 0, 0, 0, 0, 0, 0, 0, 0, 0, 0, 0, 0, 0, 0, 0, 0, 0, 0, 0, 0, 0, 0, 0, 0, 0, 0, 0, 0, 0, 0, 0, 0, 0, 0, 0, 0, 0, 0, 0, 0, 0, 0, 0, 0, 0, 1, 0, 0, 0, 0, 0, 0, 0, 0, 0, 0, 0, 0, 0, 0, 0, 0, 0, 0, 0, 0, 0, 0, 0, 0, 0, 0, 0, 0, 0, 0, 0, 0, 0, 0, 1, 0, 0, 0, 1, 0, 0, 0, 0, 0, 0, 1, 0, 1, 0, 0, 0, 0, 0, 0, 1, 0, 0, 0, 0, 0, 0, 0, 0, 0, 0, 0, 0, 0, 0, 0, 0, 0, 0, 0, 0, 0, 0, 0, 0, 0, 0, 0, 0, 0, 0, 0, 0, 0, 0, 0, 0, 0, 1, 0, 0, 0, 0, 1, 0, 0, 0, 0, 0, 0, 0, 0, 1, 0, 0, 0, 0, 0, 0, 0, 0, 0, 0, 0, 0, 0, 0, 0, 0, 0, 0, 0, 0, 0, 0, 0, 0, 0, 0, 0, 0, 0, 0, 0, 0, 0, 0, 0, 0, 0, 0, 0, 0, 0, 0, 0, 0, 0, 0, 0, 0, 0, 0, 0, 0, 0, 0, 0, 0, 0, 0, 0, 0, 0, 0, 0, 0, 0, 0, 0, 0, 0, 0, 0, 0, 0, 0, 0, 0, 0, 0, 0, 0, 0, 0, 0, 0, 0, 0, 0, 0, 0, 0, 0, 0, 0, 0, 0, 0, 0, 0, 0, 0, 0, 0, 0, 0, 1, 0, 0, 0, 0, 0, 0, 0, 0, 0, 0, 0, 0, 0, 0, 0, 0, 0, 0, 0, 0, 0, 0, 0, 0, 0, 0, 0, 0, 0, 0, 0, 0, 0, 0, 0, 0, 0, 0, 0, 0, 0, 0, 0, 0, 0, 0, 0, 0]	[0, 0, 0, 0, 0, 0, 0, 0, 0, 0, 0, 0, 0, 0, 0, 0, 0, 0, 0, 0, 0, 0, 0, 0, 0, 0, 0, 0, 0, 0, 0, 0, 1, 0, 0, 0, 0, 0, 0, 0, 0, 0, 0, 0, 0, 0, 0, 0, 0, 0, 0, 0, 0, 0, 0, 0, 0, 0, 0, 0, 0, 0, 0, 0, 0, 0, 0, 0, 0, 0, 0, 0, 0, 0, 0, 0, 0, 0, 0, 0, 0, 0, 0, 0, 0, 0, 0, 0, 0, 0, 0, 0, 0, 0, 0, 0, 0, 0, 0, 0, 0, 0, 0, 1, 0, 0, 0, 0, 0, 0, 0, 0, 0, 0, 0, 0, 0, 0, 0, 0, 0, 0, 0, 0, 0, 0, 0, 0, 0, 0, 0, 0, 0, 0, 0, 0, 0, 0, 0, 0, 0, 0, 0, 0, 0, 0, 0, 0, 0, 0, 0, 0, 0, 0, 0, 0, 0, 0, 0, 0, 0, 0, 0, 0, 0, 0, 0, 0, 0, 0, 0, 0, 0, 0, 0, 0, 0, 0, 0, 0, 0, 0, 0, 0, 0, 0, 0, 0, 0, 0, 0, 0, 0, 1, 0, 0, 0, 0, 0, 0, 0, 0, 0, 0, 0, 0, 0, 0, 0, 0, 0, 0, 0, 0, 0, 0, 0, 0, 0, 0, 0, 0, 0, 0, 0, 0, 0, 0, 0, 0, 0, 0, 0, 0, 0, 0, 0, 0, 1, 0, 0, 0, 0, 0, 0, 0, 0, 0, 0, 0, 0, 0, 1, 0, 0, 0, 0, 0, 0, 0, 0, 0, 0, 0, 0, 0, 0, 0, 0, 0, 0, 0, 0, 0, 0, 0, 0, 0, 0, 0, 0, 0, 0, 0, 0, 0, 0, 0, 0, 0, 0, 0, 0, 0, 0, 0, 0, 0, 0, 0, 0, 0, 0, 0, 0, 0, 0, 0, 0, 1, 0, 0, 0, 0, 0, 0, 0, 0, 0, 0, 0, 0, 0, 0, 0, 0, 0, 0, 0, 0, 0, 0, 0, 0, 0, 0, 0, 0, 0, 0, 0, 0, 0, 0, 0, 0, 0]	[60319, 504310, 421902, 28331, 134040, 57397, 6005, 554892, 7714, 173, 373970, 27639, 88815, 418414, 6579, 1354, 360723, 115, 9372, 3012, 1795, 12506, 469763, 1219, 8788, 1450253, 419508, 1278, 56432, 77128, 685193, 27588, 789, 165474, 2580, 22528, 675138, 113138, 453579, 33664, 3599, 380567, 26431, 422253, 1712, 7065, 418845, 151063, 313314, 675170, 6723, 54211, 365284, 4345, 721, 29890, 305519, 508755, 486789, 23093, 194, 8516, 19316, 1676656, 581843, 635, 255947, 558566, 577488, 230659, 75901, 16591, 139045, 445395, 365189, 1672366, 8531, 365281, 208749, 49931, 429737, 68396, 27111, 397074, 27610, 88797, 61680, 252155, 304903, 427379, 46726, 88800, 1216, 27609, 21698, 20496, 139099, 34094, 27624, 485902, 51056, 56644, 21523, 70674, 699395, 27417, 178796, 140117, 390877, 10389, 444750, 53616, 150423, 1788, 73547, 1038389, 37493, 365248, 7501, 246, 10358, 373985, 5528, 675244, 38833, 371655, 2203, 2046, 11674, 497011, 497230, 13758, 255510, 924, 29005, 570147, 6902, 27569, 8543, 27029, 67617, 109807, 43934, 5080, 16959, 20027, 17347, 7494, 691562, 468656, 19915, 6167, 27308, 49226, 598402, 29637, 446784, 68607, 3965, 15217, 192908, 143284, 368538, 8417, 27309, 2166, 5028, 666, 6772, 146, 3183, 14805, 65415, 228121, 543, 54547, 26401, 29090, 17169, 3730, 250297, 16506, 430597, 372428, 83724, 150882, 77652, 27112, 77207, 27570, 38727, 11819, 374548, 16450, 1333, 241, 420985, 306485, 45838, 406787, 1615, 2994, 1369608, 27647, 155006, 389011, 54722, 364520, 188196, 116949, 27307, 419580, 460466, 421350, 405365, 996, 675195, 408842, 175106, 11715, 407549, 2223, 26465, 110803, 333157, 12428, 122170, 419596, 27278, 421034, 267163, 61682, 27576, 365538, 2327, 77474, 4496, 321707, 363589, 675152, 7736, 95909, 3859, 1279, 77085, 13928, 16581, 49842, 499179, 15958, 27341, 27028, 1153672, 421066, 5582, 33373, 27342, 27370, 410802, 51182, 85553, 480746, 366279, 51042, 26386, 80965, 421332, 573, 431141, 306486, 27986, 333370, 374719, 403465, 39857, 334337, 27251, 112651, 583322, 38898, 453570, 27368, 33679, 119288, 581814, 27419, 467361, 171587, 27648, 14263, 8062, 557741, 139286, 77456, 33667, 27385, 520664, 255477, 558106, 453520, 147981, 1785, 99389, 65494, 189203, 374037, 88100, 16485, 43354, 60401, 21459, 196215, 88739, 32869, 371745, 1620, 26280, 34234, 325239, 79047, 4941, 686036, 27190, 33986, 394206, 138562, 372385, 248669, 11002, 27347, 27713, 6643, 394165, 16308, 17224, 419598, 33055, 52087, 27340, 1241099, 111871, 364745, 405366, 508828, 88316, 51162, 250328]	[61680, 373985, 371655, 255510, 29005, 109807, 3730, 83724, 16450, 558106]	[0, 0, 0, 0, 0, 1, 1, 1, 1, 1, 1, 1, 1, 1, 1, 1, 1, 1, 1, 1, 1, 1, 1, 1, 1, 1, 1, 1, 1, 1, 1, 1, 1, 1, 1, 1, 1, 1, 1, 1, 1, 1, 1, 1, 1, 1, 1, 1, 1, 1, 1, 1, 1, 1, 1, 1, 1, 1, 1, 1, 1, 1, 1, 1, 1, 1, 1, 1, 1, 1, 1, 1, 1, 1, 1, 1, 1, 1, 1, 1, 1, 1, 1, 1, 1, 1, 1, 1, 1, 1, 1, 1, 1, 1, 1, 1, 1, 1, 1, 1, 1, 1, 1, 1, 1, 1, 1, 1, 1, 1, 1, 1, 1, 1, 1, 1, 1, 1, 1, 1, 1, 1, 1, 1, 1, 1, 1, 1, 1, 1, 1, 1, 1, 1, 1, 1, 1, 1, 1, 1, 1, 1, 1, 1, 1, 1, 1, 1, 1, 1, 1, 1, 1, 1, 1, 1, 1, 1, 1, 1, 1, 1, 1, 1, 1, 1, 1, 1, 1, 1, 1, 1, 1, 1, 1, 1, 1, 1, 1, 1, 1, 1, 1, 1, 1, 1, 1, 1, 1, 1, 1, 1, 1, 1, 1, 1, 1, 1, 1, 1, 1, 1, 1, 1, 1, 1, 1, 1, 1, 1, 1, 1, 1, 1, 1, 1, 1, 1, 1, 1, 1, 1, 1, 1, 1, 1, 1, 1, 1, 1, 1, 1, 1, 1, 1, 1, 1, 1, 1, 1, 1, 1, 1, 1, 1, 1, 1, 1, 1, 1, 1, 1, 1, 1, 1, 1, 1, 1, 1, 1, 1, 1, 1, 1, 1, 1, 1, 1, 1, 1, 1, 1, 1, 1, 1, 1, 1, 1, 1, 1, 1, 1, 1, 1, 1, 1, 1, 1, 1, 1, 1, 1, 1, 1, 1, 1, 1, 1, 1, 1, 1, 1, 1, 1, 1, 1, 1, 1, 1, 1, 1, 1, 1, 1, 1, 1, 1, 1, 1, 1, 1, 1, 1, 1, 1, 1, 1, 1, 1, 1, 1, 1, 1, 1, 1, 1, 1, 1, 1, 1, 1, 1, 1, 1, 1, 1, 1]	0.4227434604132057	101373.0	Lysine-specific demethylase 4A	SINGLE PROTEIN	Homo sapiens	Homo sapiens	0.1	0.01729106628242075	0.9736070381231672	0.0841642228739003	0.08270893371757926
O75164	347	8	0.125	339	0.02654867256637168	10.0	337.0	ATYPICAL FEMUR FRACTURE	4.708333333333333	0.21050738920639947	[0, 0, 0, 0, 0, 0, 0, 0, 0, 0, 0, 0, 0, 0, 0, 0, 0, 0, 0, 0, 0, 0, 0, 0, 0, 0, 0, 0, 0, 0, 0, 0, 0, 0, 0, 0, 0, 0, 0, 0, 0, 0, 0, 0, 0, 0, 0, 0, 0, 0, 0, 0, 0, 0, 0, 0, 0, 0, 0, 0, 0, 0, 0, 0, 0, 0, 0, 0, 0, 0, 0, 0, 0, 0, 0, 0, 0, 0, 0, 0, 0, 0, 0, 0, 0, 0, 1, 0, 0, 0, 0, 0, 0, 0, 0, 0, 0, 0, 0, 0, 0, 0, 0, 0, 0, 0, 0, 0, 0, 0, 0, 0, 0, 0, 0, 0, 0, 0, 0, 0, 0, 1, 0, 0, 0, 1, 0, 0, 0, 0, 0, 0, 1, 0, 1, 0, 0, 0, 0, 0, 0, 1, 0, 0, 0, 0, 0, 0, 0, 0, 0, 0, 0, 0, 0, 0, 0, 0, 0, 0, 0, 0, 0, 0, 0, 0, 0, 0, 0, 0, 0, 0, 0, 0, 0, 0, 0, 0, 0, 1, 0, 0, 0, 0, 1, 0, 0, 0, 0, 0, 0, 0, 0, 1, 0, 0, 0, 0, 0, 0, 0, 0, 0, 0, 0, 0, 0, 0, 0, 0, 0, 0, 0, 0, 0, 0, 0, 0, 0, 0, 0, 0, 0, 0, 0, 0, 0, 0, 0, 0, 0, 0, 0, 0, 0, 0, 0, 0, 0, 0, 0, 0, 0, 0, 0, 0, 0, 0, 0, 0, 0, 0, 0, 0, 0, 0, 0, 0, 0, 0, 0, 0, 0, 0, 0, 0, 0, 0, 0, 0, 0, 0, 0, 0, 0, 0, 0, 0, 0, 0, 0, 0, 0, 0, 0, 0, 0, 0, 0, 0, 0, 0, 0, 0, 0, 0, 0, 0, 1, 0, 0, 0, 0, 0, 0, 0, 0, 0, 0, 0, 0, 0, 0, 0, 0, 0, 0, 0, 0, 0, 0, 0, 0, 0, 0, 0, 0, 0, 0, 0, 0, 0, 0, 0, 0, 0, 0, 0, 0, 0, 0, 0, 0, 0, 0, 0, 0]	[0, 0, 0, 0, 0, 0, 0, 0, 0, 0, 0, 0, 0, 0, 0, 0, 0, 0, 0, 0, 0, 0, 0, 0, 0, 0, 0, 0, 0, 0, 0, 0, 0, 0, 0, 0, 0, 0, 0, 0, 0, 0, 0, 0, 0, 0, 0, 0, 0, 0, 0, 0, 0, 0, 0, 0, 0, 0, 0, 0, 0, 0, 0, 0, 0, 0, 0, 0, 0, 0, 0, 0, 0, 0, 0, 0, 0, 0, 0, 1, 0, 0, 0, 0, 0, 0, 0, 0, 0, 0, 0, 0, 0, 0, 0, 0, 0, 0, 1, 0, 0, 0, 0, 1, 0, 1, 0, 0, 0, 0, 0, 0, 0, 0, 0, 0, 0, 0, 0, 0, 0, 0, 0, 0, 0, 0, 0, 0, 0, 0, 0, 0, 0, 0, 0, 0, 0, 0, 0, 0, 0, 0, 0, 0, 0, 0, 0, 0, 0, 0, 0, 0, 0, 0, 0, 0, 0, 0, 0, 0, 0, 0, 0, 0, 0, 0, 0, 0, 0, 0, 0, 0, 0, 0, 0, 0, 0, 0, 0, 0, 0, 0, 0, 0, 0, 0, 0, 0, 0, 0, 0, 0, 0, 1, 0, 0, 0, 0, 0, 0, 0, 0, 0, 0, 0, 0, 0, 0, 0, 0, 0, 0, 0, 0, 0, 0, 0, 0, 0, 0, 0, 0, 0, 0, 0, 0, 0, 0, 0, 0, 0, 0, 0, 0, 0, 0, 0, 0, 0, 0, 0, 0, 0, 0, 0, 0, 0, 0, 0, 0, 0, 0, 0, 0, 0, 0, 0, 1, 0, 0, 0, 0, 0, 0, 0, 0, 0, 0, 0, 0, 0, 0, 0, 0, 0, 0, 0, 0, 0, 0, 0, 0, 0, 0, 0, 0, 0, 0, 0, 0, 0, 0, 0, 0, 0, 0, 0, 0, 0, 0, 0, 0, 0, 0, 0, 0, 0, 0, 0, 1, 0, 0, 0, 0, 0, 0, 0, 0, 0, 0, 0, 0, 0, 0, 0, 0, 0, 0, 0, 0, 0, 0, 0, 0, 0, 0, 0, 0, 0, 0, 0, 0, 0, 0, 1, 0, 0]	[60319, 504310, 421902, 28331, 134040, 57397, 6005, 554892, 7714, 173, 373970, 27639, 88815, 418414, 6579, 1354, 360723, 115, 9372, 3012, 1795, 12506, 469763, 1219, 8788, 1450253, 419508, 1278, 56432, 77128, 685193, 27588, 789, 165474, 2580, 22528, 675138, 113138, 453579, 33664, 3599, 380567, 26431, 422253, 1712, 7065, 418845, 151063, 313314, 675170, 6723, 54211, 365284, 4345, 721, 29890, 305519, 508755, 486789, 23093, 194, 8516, 19316, 1676656, 581843, 635, 255947, 558566, 577488, 230659, 75901, 16591, 139045, 445395, 365189, 1672366, 8531, 365281, 208749, 49931, 429737, 68396, 27111, 397074, 27610, 88797, 61680, 252155, 304903, 427379, 46726, 88800, 1216, 27609, 21698, 20496, 139099, 34094, 27624, 485902, 51056, 56644, 21523, 70674, 699395, 27417, 178796, 140117, 390877, 10389, 444750, 53616, 150423, 1788, 73547, 1038389, 37493, 365248, 7501, 246, 10358, 373985, 5528, 675244, 38833, 371655, 2203, 2046, 11674, 497011, 497230, 13758, 255510, 924, 29005, 570147, 6902, 27569, 8543, 27029, 67617, 109807, 43934, 5080, 16959, 20027, 17347, 7494, 691562, 468656, 19915, 6167, 27308, 49226, 598402, 29637, 446784, 68607, 3965, 15217, 192908, 143284, 368538, 8417, 27309, 2166, 5028, 666, 6772, 146, 3183, 14805, 65415, 228121, 543, 54547, 26401, 29090, 17169, 3730, 250297, 16506, 430597, 372428, 83724, 150882, 77652, 27112, 77207, 27570, 38727, 11819, 374548, 16450, 1333, 241, 420985, 306485, 45838, 406787, 1615, 2994, 1369608, 27647, 155006, 389011, 54722, 364520, 188196, 116949, 27307, 419580, 460466, 421350, 405365, 996, 675195, 408842, 175106, 11715, 407549, 2223, 26465, 110803, 333157, 12428, 122170, 419596, 27278, 421034, 267163, 61682, 27576, 365538, 2327, 77474, 4496, 321707, 363589, 675152, 7736, 95909, 3859, 1279, 77085, 13928, 16581, 49842, 499179, 15958, 27341, 27028, 1153672, 421066, 5582, 33373, 27342, 27370, 410802, 51182, 85553, 480746, 366279, 51042, 26386, 80965, 421332, 573, 431141, 306486, 27986, 333370, 374719, 403465, 39857, 334337, 27251, 112651, 583322, 38898, 453570, 27368, 33679, 119288, 581814, 27419, 467361, 171587, 27648, 14263, 8062, 557741, 139286, 77456, 33667, 27385, 520664, 255477, 558106, 453520, 147981, 1785, 99389, 65494, 189203, 374037, 88100, 16485, 43354, 60401, 21459, 196215, 88739, 32869, 371745, 1620, 26280, 34234, 325239, 79047, 4941, 686036, 27190, 33986, 394206, 138562, 372385, 248669, 11002, 27347, 27713, 6643, 394165, 16308, 17224, 419598, 33055, 52087, 27340, 1241099, 111871, 364745, 405366, 508828, 88316, 51162, 250328]	[61680, 373985, 371655, 255510, 29005, 109807, 3730, 83724, 16450, 558106]	[0, 0, 0, 0, 0, 1, 1, 1, 1, 1, 1, 1, 1, 1, 1, 1, 1, 1, 1, 1, 1, 1, 1, 1, 1, 1, 1, 1, 1, 1, 1, 1, 1, 1, 1, 1, 1, 1, 1, 1, 1, 1, 1, 1, 1, 1, 1, 1, 1, 1, 1, 1, 1, 1, 1, 1, 1, 1, 1, 1, 1, 1, 1, 1, 1, 1, 1, 1, 1, 1, 1, 1, 1, 1, 1, 1, 1, 1, 1, 1, 1, 1, 1, 1, 1, 1, 1, 1, 1, 1, 1, 1, 1, 1, 1, 1, 1, 1, 1, 1, 1, 1, 1, 1, 1, 1, 1, 1, 1, 1, 1, 1, 1, 1, 1, 1, 1, 1, 1, 1, 1, 1, 1, 1, 1, 1, 1, 1, 1, 1, 1, 1, 1, 1, 1, 1, 1, 1, 1, 1, 1, 1, 1, 1, 1, 1, 1, 1, 1, 1, 1, 1, 1, 1, 1, 1, 1, 1, 1, 1, 1, 1, 1, 1, 1, 1, 1, 1, 1, 1, 1, 1, 1, 1, 1, 1, 1, 1, 1, 1, 1, 1, 1, 1, 1, 1, 1, 1, 1, 1, 1, 1, 1, 1, 1, 1, 1, 1, 1, 1, 1, 1, 1, 1, 1, 1, 1, 1, 1, 1, 1, 1, 1, 1, 1, 1, 1, 1, 1, 1, 1, 1, 1, 1, 1, 1, 1, 1, 1, 1, 1, 1, 1, 1, 1, 1, 1, 1, 1, 1, 1, 1, 1, 1, 1, 1, 1, 1, 1, 1, 1, 1, 1, 1, 1, 1, 1, 1, 1, 1, 1, 1, 1, 1, 1, 1, 1, 1, 1, 1, 1, 1, 1, 1, 1, 1, 1, 1, 1, 1, 1, 1, 1, 1, 1, 1, 1, 1, 1, 1, 1, 1, 1, 1, 1, 1, 1, 1, 1, 1, 1, 1, 1, 1, 1, 1, 1, 1, 1, 1, 1, 1, 1, 1, 1, 1, 1, 1, 1, 1, 1, 1, 1, 1, 1, 1, 1, 1, 1, 1, 1, 1, 1, 1, 1, 1, 1, 1, 1, 1, 1, 1, 1, 1, 1, 1, 1]	0.4227434604132057	101373.0	Lysine-specific demethylase 4A	SINGLE PROTEIN	Homo sapiens	Homo sapiens	0.1	0.023054755043227664	0.9734513274336283	0.07876106194690266	0.07694524495677234
O75164	347	6	0.16666666666666666	341	0.026392961876832845	10.0	337.0	BENIGN INTRACRANIAL HYPERTENSION	6.314814814814816	0.16200885017479946	[0, 0, 0, 0, 0, 0, 0, 0, 0, 0, 0, 0, 0, 0, 0, 0, 0, 0, 0, 0, 0, 0, 0, 0, 0, 0, 0, 0, 0, 0, 0, 0, 0, 0, 0, 0, 0, 0, 0, 0, 0, 0, 0, 0, 0, 0, 0, 0, 0, 0, 0, 0, 0, 0, 0, 0, 0, 0, 0, 0, 0, 0, 0, 0, 0, 0, 0, 0, 0, 0, 0, 0, 0, 0, 0, 0, 0, 0, 0, 0, 0, 0, 0, 0, 0, 0, 1, 0, 0, 0, 0, 0, 0, 0, 0, 0, 0, 0, 0, 0, 0, 0, 0, 0, 0, 0, 0, 0, 0, 0, 0, 0, 0, 0, 0, 0, 0, 0, 0, 0, 0, 1, 0, 0, 0, 1, 0, 0, 0, 0, 0, 0, 1, 0, 1, 0, 0, 0, 0, 0, 0, 1, 0, 0, 0, 0, 0, 0, 0, 0, 0, 0, 0, 0, 0, 0, 0, 0, 0, 0, 0, 0, 0, 0, 0, 0, 0, 0, 0, 0, 0, 0, 0, 0, 0, 0, 0, 0, 0, 1, 0, 0, 0, 0, 1, 0, 0, 0, 0, 0, 0, 0, 0, 1, 0, 0, 0, 0, 0, 0, 0, 0, 0, 0, 0, 0, 0, 0, 0, 0, 0, 0, 0, 0, 0, 0, 0, 0, 0, 0, 0, 0, 0, 0, 0, 0, 0, 0, 0, 0, 0, 0, 0, 0, 0, 0, 0, 0, 0, 0, 0, 0, 0, 0, 0, 0, 0, 0, 0, 0, 0, 0, 0, 0, 0, 0, 0, 0, 0, 0, 0, 0, 0, 0, 0, 0, 0, 0, 0, 0, 0, 0, 0, 0, 0, 0, 0, 0, 0, 0, 0, 0, 0, 0, 0, 0, 0, 0, 0, 0, 0, 0, 0, 0, 0, 0, 0, 0, 1, 0, 0, 0, 0, 0, 0, 0, 0, 0, 0, 0, 0, 0, 0, 0, 0, 0, 0, 0, 0, 0, 0, 0, 0, 0, 0, 0, 0, 0, 0, 0, 0, 0, 0, 0, 0, 0, 0, 0, 0, 0, 0, 0, 0, 0, 0, 0, 0]	[0, 0, 0, 0, 0, 0, 0, 0, 1, 0, 0, 0, 0, 0, 0, 0, 0, 0, 0, 0, 0, 0, 0, 0, 0, 0, 0, 0, 0, 0, 0, 0, 0, 0, 0, 0, 0, 0, 0, 0, 0, 0, 0, 0, 0, 0, 0, 0, 0, 0, 0, 0, 0, 0, 0, 0, 0, 0, 0, 0, 0, 0, 0, 0, 0, 0, 0, 0, 0, 0, 0, 0, 0, 0, 0, 0, 0, 0, 0, 0, 0, 0, 0, 0, 0, 0, 0, 0, 0, 0, 0, 0, 0, 0, 0, 0, 0, 0, 0, 0, 0, 0, 0, 0, 0, 0, 0, 0, 0, 0, 0, 0, 0, 0, 0, 0, 0, 0, 0, 0, 0, 0, 0, 0, 0, 0, 0, 0, 1, 0, 0, 0, 0, 0, 0, 0, 0, 0, 0, 0, 0, 0, 0, 0, 0, 0, 0, 0, 0, 0, 0, 0, 0, 0, 0, 0, 0, 0, 0, 0, 0, 0, 0, 0, 0, 0, 0, 0, 0, 0, 0, 0, 0, 0, 0, 0, 0, 0, 0, 0, 0, 0, 0, 0, 0, 0, 0, 0, 0, 0, 0, 0, 0, 1, 0, 1, 0, 0, 0, 0, 0, 0, 0, 0, 0, 0, 0, 0, 0, 0, 0, 0, 0, 0, 0, 0, 0, 0, 0, 0, 0, 0, 0, 0, 0, 0, 0, 0, 0, 0, 0, 0, 0, 0, 0, 0, 0, 0, 0, 0, 0, 0, 0, 0, 0, 0, 0, 0, 0, 0, 0, 0, 0, 0, 0, 0, 0, 0, 0, 0, 0, 0, 0, 0, 0, 0, 0, 0, 1, 0, 0, 0, 0, 0, 0, 0, 0, 0, 0, 0, 0, 0, 0, 0, 0, 0, 0, 0, 0, 0, 0, 0, 0, 0, 0, 0, 0, 0, 0, 0, 0, 0, 0, 0, 0, 0, 0, 0, 0, 0, 0, 0, 0, 0, 0, 0, 0, 0, 0, 0, 0, 0, 0, 0, 0, 0, 0, 0, 0, 0, 0, 1, 0, 0, 0, 0, 0, 0, 0, 0, 0, 0, 0, 0, 0, 0, 0]	[60319, 504310, 421902, 28331, 134040, 57397, 6005, 554892, 7714, 173, 373970, 27639, 88815, 418414, 6579, 1354, 360723, 115, 9372, 3012, 1795, 12506, 469763, 1219, 8788, 1450253, 419508, 1278, 56432, 77128, 685193, 27588, 789, 165474, 2580, 22528, 675138, 113138, 453579, 33664, 3599, 380567, 26431, 422253, 1712, 7065, 418845, 151063, 313314, 675170, 6723, 54211, 365284, 4345, 721, 29890, 305519, 508755, 486789, 23093, 194, 8516, 19316, 1676656, 581843, 635, 255947, 558566, 577488, 230659, 75901, 16591, 139045, 445395, 365189, 1672366, 8531, 365281, 208749, 49931, 429737, 68396, 27111, 397074, 27610, 88797, 61680, 252155, 304903, 427379, 46726, 88800, 1216, 27609, 21698, 20496, 139099, 34094, 27624, 485902, 51056, 56644, 21523, 70674, 699395, 27417, 178796, 140117, 390877, 10389, 444750, 53616, 150423, 1788, 73547, 1038389, 37493, 365248, 7501, 246, 10358, 373985, 5528, 675244, 38833, 371655, 2203, 2046, 11674, 497011, 497230, 13758, 255510, 924, 29005, 570147, 6902, 27569, 8543, 27029, 67617, 109807, 43934, 5080, 16959, 20027, 17347, 7494, 691562, 468656, 19915, 6167, 27308, 49226, 598402, 29637, 446784, 68607, 3965, 15217, 192908, 143284, 368538, 8417, 27309, 2166, 5028, 666, 6772, 146, 3183, 14805, 65415, 228121, 543, 54547, 26401, 29090, 17169, 3730, 250297, 16506, 430597, 372428, 83724, 150882, 77652, 27112, 77207, 27570, 38727, 11819, 374548, 16450, 1333, 241, 420985, 306485, 45838, 406787, 1615, 2994, 1369608, 27647, 155006, 389011, 54722, 364520, 188196, 116949, 27307, 419580, 460466, 421350, 405365, 996, 675195, 408842, 175106, 11715, 407549, 2223, 26465, 110803, 333157, 12428, 122170, 419596, 27278, 421034, 267163, 61682, 27576, 365538, 2327, 77474, 4496, 321707, 363589, 675152, 7736, 95909, 3859, 1279, 77085, 13928, 16581, 49842, 499179, 15958, 27341, 27028, 1153672, 421066, 5582, 33373, 27342, 27370, 410802, 51182, 85553, 480746, 366279, 51042, 26386, 80965, 421332, 573, 431141, 306486, 27986, 333370, 374719, 403465, 39857, 334337, 27251, 112651, 583322, 38898, 453570, 27368, 33679, 119288, 581814, 27419, 467361, 171587, 27648, 14263, 8062, 557741, 139286, 77456, 33667, 27385, 520664, 255477, 558106, 453520, 147981, 1785, 99389, 65494, 189203, 374037, 88100, 16485, 43354, 60401, 21459, 196215, 88739, 32869, 371745, 1620, 26280, 34234, 325239, 79047, 4941, 686036, 27190, 33986, 394206, 138562, 372385, 248669, 11002, 27347, 27713, 6643, 394165, 16308, 17224, 419598, 33055, 52087, 27340, 1241099, 111871, 364745, 405366, 508828, 88316, 51162, 250328]	[61680, 373985, 371655, 255510, 29005, 109807, 3730, 83724, 16450, 558106]	[0, 0, 0, 0, 0, 1, 1, 1, 1, 1, 1, 1, 1, 1, 1, 1, 1, 1, 1, 1, 1, 1, 1, 1, 1, 1, 1, 1, 1, 1, 1, 1, 1, 1, 1, 1, 1, 1, 1, 1, 1, 1, 1, 1, 1, 1, 1, 1, 1, 1, 1, 1, 1, 1, 1, 1, 1, 1, 1, 1, 1, 1, 1, 1, 1, 1, 1, 1, 1, 1, 1, 1, 1, 1, 1, 1, 1, 1, 1, 1, 1, 1, 1, 1, 1, 1, 1, 1, 1, 1, 1, 1, 1, 1, 1, 1, 1, 1, 1, 1, 1, 1, 1, 1, 1, 1, 1, 1, 1, 1, 1, 1, 1, 1, 1, 1, 1, 1, 1, 1, 1, 1, 1, 1, 1, 1, 1, 1, 1, 1, 1, 1, 1, 1, 1, 1, 1, 1, 1, 1, 1, 1, 1, 1, 1, 1, 1, 1, 1, 1, 1, 1, 1, 1, 1, 1, 1, 1, 1, 1, 1, 1, 1, 1, 1, 1, 1, 1, 1, 1, 1, 1, 1, 1, 1, 1, 1, 1, 1, 1, 1, 1, 1, 1, 1, 1, 1, 1, 1, 1, 1, 1, 1, 1, 1, 1, 1, 1, 1, 1, 1, 1, 1, 1, 1, 1, 1, 1, 1, 1, 1, 1, 1, 1, 1, 1, 1, 1, 1, 1, 1, 1, 1, 1, 1, 1, 1, 1, 1, 1, 1, 1, 1, 1, 1, 1, 1, 1, 1, 1, 1, 1, 1, 1, 1, 1, 1, 1, 1, 1, 1, 1, 1, 1, 1, 1, 1, 1, 1, 1, 1, 1, 1, 1, 1, 1, 1, 1, 1, 1, 1, 1, 1, 1, 1, 1, 1, 1, 1, 1, 1, 1, 1, 1, 1, 1, 1, 1, 1, 1, 1, 1, 1, 1, 1, 1, 1, 1, 1, 1, 1, 1, 1, 1, 1, 1, 1, 1, 1, 1, 1, 1, 1, 1, 1, 1, 1, 1, 1, 1, 1, 1, 1, 1, 1, 1, 1, 1, 1, 1, 1, 1, 1, 1, 1, 1, 1, 1, 1, 1, 1, 1, 1, 1, 1, 1, 1]	0.4227434604132057	101373.0	Lysine-specific demethylase 4A	SINGLE PROTEIN	Homo sapiens	Homo sapiens	0.1	0.01729106628242075	0.9736070381231672	0.0841642228739003	0.08270893371757926
O75164	347	6	0.16666666666666666	341	0.026392961876832845	10.0	337.0	ALLODYNIA	6.314814814814816	0.16200885017479946	[0, 0, 0, 0, 0, 0, 0, 0, 0, 0, 0, 0, 0, 0, 0, 0, 0, 0, 0, 0, 0, 0, 0, 0, 0, 0, 0, 0, 0, 0, 0, 0, 0, 0, 0, 0, 0, 0, 0, 0, 0, 0, 0, 0, 0, 0, 0, 0, 0, 0, 0, 0, 0, 0, 0, 0, 0, 0, 0, 0, 0, 0, 0, 0, 0, 0, 0, 0, 0, 0, 0, 0, 0, 0, 0, 0, 0, 0, 0, 0, 0, 0, 0, 0, 0, 0, 1, 0, 0, 0, 0, 0, 0, 0, 0, 0, 0, 0, 0, 0, 0, 0, 0, 0, 0, 0, 0, 0, 0, 0, 0, 0, 0, 0, 0, 0, 0, 0, 0, 0, 0, 1, 0, 0, 0, 1, 0, 0, 0, 0, 0, 0, 1, 0, 1, 0, 0, 0, 0, 0, 0, 1, 0, 0, 0, 0, 0, 0, 0, 0, 0, 0, 0, 0, 0, 0, 0, 0, 0, 0, 0, 0, 0, 0, 0, 0, 0, 0, 0, 0, 0, 0, 0, 0, 0, 0, 0, 0, 0, 1, 0, 0, 0, 0, 1, 0, 0, 0, 0, 0, 0, 0, 0, 1, 0, 0, 0, 0, 0, 0, 0, 0, 0, 0, 0, 0, 0, 0, 0, 0, 0, 0, 0, 0, 0, 0, 0, 0, 0, 0, 0, 0, 0, 0, 0, 0, 0, 0, 0, 0, 0, 0, 0, 0, 0, 0, 0, 0, 0, 0, 0, 0, 0, 0, 0, 0, 0, 0, 0, 0, 0, 0, 0, 0, 0, 0, 0, 0, 0, 0, 0, 0, 0, 0, 0, 0, 0, 0, 0, 0, 0, 0, 0, 0, 0, 0, 0, 0, 0, 0, 0, 0, 0, 0, 0, 0, 0, 0, 0, 0, 0, 0, 0, 0, 0, 0, 0, 0, 1, 0, 0, 0, 0, 0, 0, 0, 0, 0, 0, 0, 0, 0, 0, 0, 0, 0, 0, 0, 0, 0, 0, 0, 0, 0, 0, 0, 0, 0, 0, 0, 0, 0, 0, 0, 0, 0, 0, 0, 0, 0, 0, 0, 0, 0, 0, 0, 0]	[0, 0, 0, 0, 0, 0, 1, 0, 0, 0, 0, 0, 0, 0, 0, 0, 0, 0, 0, 0, 0, 0, 0, 0, 0, 0, 0, 0, 0, 0, 0, 0, 0, 0, 0, 0, 0, 0, 0, 0, 0, 0, 0, 0, 0, 0, 0, 0, 0, 0, 0, 0, 0, 0, 0, 0, 0, 0, 0, 0, 0, 0, 0, 0, 0, 0, 0, 0, 0, 0, 0, 0, 0, 0, 0, 0, 0, 0, 0, 0, 0, 0, 0, 0, 0, 0, 0, 0, 0, 0, 0, 0, 0, 0, 0, 0, 0, 0, 1, 0, 0, 0, 0, 0, 0, 0, 0, 0, 0, 0, 0, 0, 0, 0, 0, 0, 0, 0, 0, 0, 0, 0, 0, 0, 0, 0, 0, 0, 1, 0, 0, 0, 0, 0, 0, 0, 0, 0, 0, 0, 0, 0, 0, 0, 0, 0, 0, 0, 0, 0, 0, 0, 0, 0, 0, 0, 0, 0, 0, 0, 0, 0, 0, 0, 0, 0, 0, 0, 0, 0, 0, 0, 0, 0, 0, 0, 0, 0, 0, 0, 0, 0, 0, 0, 0, 0, 0, 0, 0, 0, 0, 0, 0, 1, 0, 0, 0, 0, 0, 0, 0, 0, 0, 0, 0, 0, 0, 0, 0, 0, 0, 0, 0, 0, 0, 0, 0, 0, 0, 0, 0, 0, 0, 0, 0, 0, 0, 0, 0, 0, 0, 0, 0, 0, 0, 0, 0, 0, 0, 0, 0, 0, 0, 0, 0, 0, 0, 0, 0, 0, 0, 0, 0, 0, 0, 0, 0, 0, 0, 0, 0, 0, 0, 0, 0, 0, 0, 0, 0, 0, 0, 0, 0, 0, 0, 0, 0, 0, 0, 0, 0, 0, 0, 0, 0, 0, 0, 0, 0, 0, 0, 0, 0, 0, 0, 0, 0, 0, 0, 0, 0, 0, 0, 0, 0, 0, 0, 0, 0, 0, 0, 0, 0, 1, 0, 0, 0, 0, 0, 0, 0, 0, 0, 0, 0, 0, 0, 0, 0, 0, 0, 0, 0, 0, 0, 0, 0, 0, 0, 0, 0, 0, 0, 0, 1, 0, 0]	[60319, 504310, 421902, 28331, 134040, 57397, 6005, 554892, 7714, 173, 373970, 27639, 88815, 418414, 6579, 1354, 360723, 115, 9372, 3012, 1795, 12506, 469763, 1219, 8788, 1450253, 419508, 1278, 56432, 77128, 685193, 27588, 789, 165474, 2580, 22528, 675138, 113138, 453579, 33664, 3599, 380567, 26431, 422253, 1712, 7065, 418845, 151063, 313314, 675170, 6723, 54211, 365284, 4345, 721, 29890, 305519, 508755, 486789, 23093, 194, 8516, 19316, 1676656, 581843, 635, 255947, 558566, 577488, 230659, 75901, 16591, 139045, 445395, 365189, 1672366, 8531, 365281, 208749, 49931, 429737, 68396, 27111, 397074, 27610, 88797, 61680, 252155, 304903, 427379, 46726, 88800, 1216, 27609, 21698, 20496, 139099, 34094, 27624, 485902, 51056, 56644, 21523, 70674, 699395, 27417, 178796, 140117, 390877, 10389, 444750, 53616, 150423, 1788, 73547, 1038389, 37493, 365248, 7501, 246, 10358, 373985, 5528, 675244, 38833, 371655, 2203, 2046, 11674, 497011, 497230, 13758, 255510, 924, 29005, 570147, 6902, 27569, 8543, 27029, 67617, 109807, 43934, 5080, 16959, 20027, 17347, 7494, 691562, 468656, 19915, 6167, 27308, 49226, 598402, 29637, 446784, 68607, 3965, 15217, 192908, 143284, 368538, 8417, 27309, 2166, 5028, 666, 6772, 146, 3183, 14805, 65415, 228121, 543, 54547, 26401, 29090, 17169, 3730, 250297, 16506, 430597, 372428, 83724, 150882, 77652, 27112, 77207, 27570, 38727, 11819, 374548, 16450, 1333, 241, 420985, 306485, 45838, 406787, 1615, 2994, 1369608, 27647, 155006, 389011, 54722, 364520, 188196, 116949, 27307, 419580, 460466, 421350, 405365, 996, 675195, 408842, 175106, 11715, 407549, 2223, 26465, 110803, 333157, 12428, 122170, 419596, 27278, 421034, 267163, 61682, 27576, 365538, 2327, 77474, 4496, 321707, 363589, 675152, 7736, 95909, 3859, 1279, 77085, 13928, 16581, 49842, 499179, 15958, 27341, 27028, 1153672, 421066, 5582, 33373, 27342, 27370, 410802, 51182, 85553, 480746, 366279, 51042, 26386, 80965, 421332, 573, 431141, 306486, 27986, 333370, 374719, 403465, 39857, 334337, 27251, 112651, 583322, 38898, 453570, 27368, 33679, 119288, 581814, 27419, 467361, 171587, 27648, 14263, 8062, 557741, 139286, 77456, 33667, 27385, 520664, 255477, 558106, 453520, 147981, 1785, 99389, 65494, 189203, 374037, 88100, 16485, 43354, 60401, 21459, 196215, 88739, 32869, 371745, 1620, 26280, 34234, 325239, 79047, 4941, 686036, 27190, 33986, 394206, 138562, 372385, 248669, 11002, 27347, 27713, 6643, 394165, 16308, 17224, 419598, 33055, 52087, 27340, 1241099, 111871, 364745, 405366, 508828, 88316, 51162, 250328]	[61680, 373985, 371655, 255510, 29005, 109807, 3730, 83724, 16450, 558106]	[0, 0, 0, 0, 0, 1, 1, 1, 1, 1, 1, 1, 1, 1, 1, 1, 1, 1, 1, 1, 1, 1, 1, 1, 1, 1, 1, 1, 1, 1, 1, 1, 1, 1, 1, 1, 1, 1, 1, 1, 1, 1, 1, 1, 1, 1, 1, 1, 1, 1, 1, 1, 1, 1, 1, 1, 1, 1, 1, 1, 1, 1, 1, 1, 1, 1, 1, 1, 1, 1, 1, 1, 1, 1, 1, 1, 1, 1, 1, 1, 1, 1, 1, 1, 1, 1, 1, 1, 1, 1, 1, 1, 1, 1, 1, 1, 1, 1, 1, 1, 1, 1, 1, 1, 1, 1, 1, 1, 1, 1, 1, 1, 1, 1, 1, 1, 1, 1, 1, 1, 1, 1, 1, 1, 1, 1, 1, 1, 1, 1, 1, 1, 1, 1, 1, 1, 1, 1, 1, 1, 1, 1, 1, 1, 1, 1, 1, 1, 1, 1, 1, 1, 1, 1, 1, 1, 1, 1, 1, 1, 1, 1, 1, 1, 1, 1, 1, 1, 1, 1, 1, 1, 1, 1, 1, 1, 1, 1, 1, 1, 1, 1, 1, 1, 1, 1, 1, 1, 1, 1, 1, 1, 1, 1, 1, 1, 1, 1, 1, 1, 1, 1, 1, 1, 1, 1, 1, 1, 1, 1, 1, 1, 1, 1, 1, 1, 1, 1, 1, 1, 1, 1, 1, 1, 1, 1, 1, 1, 1, 1, 1, 1, 1, 1, 1, 1, 1, 1, 1, 1, 1, 1, 1, 1, 1, 1, 1, 1, 1, 1, 1, 1, 1, 1, 1, 1, 1, 1, 1, 1, 1, 1, 1, 1, 1, 1, 1, 1, 1, 1, 1, 1, 1, 1, 1, 1, 1, 1, 1, 1, 1, 1, 1, 1, 1, 1, 1, 1, 1, 1, 1, 1, 1, 1, 1, 1, 1, 1, 1, 1, 1, 1, 1, 1, 1, 1, 1, 1, 1, 1, 1, 1, 1, 1, 1, 1, 1, 1, 1, 1, 1, 1, 1, 1, 1, 1, 1, 1, 1, 1, 1, 1, 1, 1, 1, 1, 1, 1, 1, 1, 1, 1, 1, 1, 1, 1, 1]	0.4227434604132057	101373.0	Lysine-specific demethylase 4A	SINGLE PROTEIN	Homo sapiens	Homo sapiens	0.1	0.01729106628242075	0.9736070381231672	0.0841642228739003	0.08270893371757926
O75164	347	8	0.125	339	0.02654867256637168	10.0	337.0	ELECTROCARDIOGRAM ST-T SEGMENT ABNORMAL	4.708333333333333	0.21050738920639947	[0, 0, 0, 0, 0, 0, 0, 0, 0, 0, 0, 0, 0, 0, 0, 0, 0, 0, 0, 0, 0, 0, 0, 0, 0, 0, 0, 0, 0, 0, 0, 0, 0, 0, 0, 0, 0, 0, 0, 0, 0, 0, 0, 0, 0, 0, 0, 0, 0, 0, 0, 0, 0, 0, 0, 0, 0, 0, 0, 0, 0, 0, 0, 0, 0, 0, 0, 0, 0, 0, 0, 0, 0, 0, 0, 0, 0, 0, 0, 0, 0, 0, 0, 0, 0, 0, 1, 0, 0, 0, 0, 0, 0, 0, 0, 0, 0, 0, 0, 0, 0, 0, 0, 0, 0, 0, 0, 0, 0, 0, 0, 0, 0, 0, 0, 0, 0, 0, 0, 0, 0, 1, 0, 0, 0, 1, 0, 0, 0, 0, 0, 0, 1, 0, 1, 0, 0, 0, 0, 0, 0, 1, 0, 0, 0, 0, 0, 0, 0, 0, 0, 0, 0, 0, 0, 0, 0, 0, 0, 0, 0, 0, 0, 0, 0, 0, 0, 0, 0, 0, 0, 0, 0, 0, 0, 0, 0, 0, 0, 1, 0, 0, 0, 0, 1, 0, 0, 0, 0, 0, 0, 0, 0, 1, 0, 0, 0, 0, 0, 0, 0, 0, 0, 0, 0, 0, 0, 0, 0, 0, 0, 0, 0, 0, 0, 0, 0, 0, 0, 0, 0, 0, 0, 0, 0, 0, 0, 0, 0, 0, 0, 0, 0, 0, 0, 0, 0, 0, 0, 0, 0, 0, 0, 0, 0, 0, 0, 0, 0, 0, 0, 0, 0, 0, 0, 0, 0, 0, 0, 0, 0, 0, 0, 0, 0, 0, 0, 0, 0, 0, 0, 0, 0, 0, 0, 0, 0, 0, 0, 0, 0, 0, 0, 0, 0, 0, 0, 0, 0, 0, 0, 0, 0, 0, 0, 0, 0, 0, 1, 0, 0, 0, 0, 0, 0, 0, 0, 0, 0, 0, 0, 0, 0, 0, 0, 0, 0, 0, 0, 0, 0, 0, 0, 0, 0, 0, 0, 0, 0, 0, 0, 0, 0, 0, 0, 0, 0, 0, 0, 0, 0, 0, 0, 0, 0, 0, 0]	[0, 0, 0, 0, 0, 0, 0, 0, 0, 0, 0, 0, 0, 0, 0, 0, 0, 0, 0, 0, 0, 0, 0, 0, 0, 0, 0, 0, 0, 0, 0, 0, 1, 0, 0, 0, 0, 0, 0, 0, 0, 0, 0, 0, 0, 0, 0, 0, 0, 0, 0, 0, 0, 0, 0, 0, 0, 0, 0, 0, 0, 0, 0, 0, 0, 0, 0, 0, 0, 0, 0, 0, 0, 0, 0, 0, 0, 0, 0, 0, 0, 0, 0, 0, 0, 0, 0, 0, 0, 0, 0, 0, 0, 0, 0, 0, 0, 1, 1, 0, 0, 0, 0, 0, 0, 0, 0, 0, 0, 0, 0, 0, 0, 0, 0, 0, 1, 0, 0, 0, 0, 0, 0, 0, 0, 0, 0, 0, 0, 0, 0, 0, 0, 0, 0, 0, 0, 0, 0, 0, 0, 0, 0, 0, 0, 0, 0, 0, 0, 0, 0, 0, 0, 0, 0, 0, 0, 0, 0, 0, 0, 0, 0, 0, 0, 0, 0, 0, 0, 0, 0, 0, 0, 0, 0, 0, 0, 0, 0, 0, 0, 0, 0, 0, 0, 0, 0, 0, 0, 0, 0, 0, 0, 1, 0, 0, 0, 0, 0, 0, 0, 0, 0, 0, 0, 0, 0, 0, 0, 0, 0, 0, 0, 0, 0, 0, 0, 0, 0, 0, 0, 0, 0, 0, 0, 0, 0, 0, 0, 0, 0, 0, 0, 0, 0, 0, 0, 0, 0, 0, 0, 0, 0, 0, 0, 0, 0, 0, 0, 0, 0, 0, 0, 0, 0, 0, 0, 0, 0, 0, 0, 0, 0, 0, 0, 0, 0, 0, 0, 0, 0, 0, 0, 0, 0, 0, 0, 0, 0, 0, 0, 0, 0, 0, 1, 0, 0, 0, 1, 0, 0, 0, 0, 0, 0, 0, 0, 0, 0, 0, 0, 0, 0, 0, 0, 0, 0, 0, 0, 0, 0, 0, 0, 0, 0, 0, 0, 0, 0, 0, 0, 0, 0, 0, 0, 0, 0, 0, 0, 0, 0, 0, 1, 0, 0, 0, 0, 0, 0, 0, 0, 0, 0, 0, 0, 0, 0]	[60319, 504310, 421902, 28331, 134040, 57397, 6005, 554892, 7714, 173, 373970, 27639, 88815, 418414, 6579, 1354, 360723, 115, 9372, 3012, 1795, 12506, 469763, 1219, 8788, 1450253, 419508, 1278, 56432, 77128, 685193, 27588, 789, 165474, 2580, 22528, 675138, 113138, 453579, 33664, 3599, 380567, 26431, 422253, 1712, 7065, 418845, 151063, 313314, 675170, 6723, 54211, 365284, 4345, 721, 29890, 305519, 508755, 486789, 23093, 194, 8516, 19316, 1676656, 581843, 635, 255947, 558566, 577488, 230659, 75901, 16591, 139045, 445395, 365189, 1672366, 8531, 365281, 208749, 49931, 429737, 68396, 27111, 397074, 27610, 88797, 61680, 252155, 304903, 427379, 46726, 88800, 1216, 27609, 21698, 20496, 139099, 34094, 27624, 485902, 51056, 56644, 21523, 70674, 699395, 27417, 178796, 140117, 390877, 10389, 444750, 53616, 150423, 1788, 73547, 1038389, 37493, 365248, 7501, 246, 10358, 373985, 5528, 675244, 38833, 371655, 2203, 2046, 11674, 497011, 497230, 13758, 255510, 924, 29005, 570147, 6902, 27569, 8543, 27029, 67617, 109807, 43934, 5080, 16959, 20027, 17347, 7494, 691562, 468656, 19915, 6167, 27308, 49226, 598402, 29637, 446784, 68607, 3965, 15217, 192908, 143284, 368538, 8417, 27309, 2166, 5028, 666, 6772, 146, 3183, 14805, 65415, 228121, 543, 54547, 26401, 29090, 17169, 3730, 250297, 16506, 430597, 372428, 83724, 150882, 77652, 27112, 77207, 27570, 38727, 11819, 374548, 16450, 1333, 241, 420985, 306485, 45838, 406787, 1615, 2994, 1369608, 27647, 155006, 389011, 54722, 364520, 188196, 116949, 27307, 419580, 460466, 421350, 405365, 996, 675195, 408842, 175106, 11715, 407549, 2223, 26465, 110803, 333157, 12428, 122170, 419596, 27278, 421034, 267163, 61682, 27576, 365538, 2327, 77474, 4496, 321707, 363589, 675152, 7736, 95909, 3859, 1279, 77085, 13928, 16581, 49842, 499179, 15958, 27341, 27028, 1153672, 421066, 5582, 33373, 27342, 27370, 410802, 51182, 85553, 480746, 366279, 51042, 26386, 80965, 421332, 573, 431141, 306486, 27986, 333370, 374719, 403465, 39857, 334337, 27251, 112651, 583322, 38898, 453570, 27368, 33679, 119288, 581814, 27419, 467361, 171587, 27648, 14263, 8062, 557741, 139286, 77456, 33667, 27385, 520664, 255477, 558106, 453520, 147981, 1785, 99389, 65494, 189203, 374037, 88100, 16485, 43354, 60401, 21459, 196215, 88739, 32869, 371745, 1620, 26280, 34234, 325239, 79047, 4941, 686036, 27190, 33986, 394206, 138562, 372385, 248669, 11002, 27347, 27713, 6643, 394165, 16308, 17224, 419598, 33055, 52087, 27340, 1241099, 111871, 364745, 405366, 508828, 88316, 51162, 250328]	[61680, 373985, 371655, 255510, 29005, 109807, 3730, 83724, 16450, 558106]	[0, 0, 0, 0, 0, 1, 1, 1, 1, 1, 1, 1, 1, 1, 1, 1, 1, 1, 1, 1, 1, 1, 1, 1, 1, 1, 1, 1, 1, 1, 1, 1, 1, 1, 1, 1, 1, 1, 1, 1, 1, 1, 1, 1, 1, 1, 1, 1, 1, 1, 1, 1, 1, 1, 1, 1, 1, 1, 1, 1, 1, 1, 1, 1, 1, 1, 1, 1, 1, 1, 1, 1, 1, 1, 1, 1, 1, 1, 1, 1, 1, 1, 1, 1, 1, 1, 1, 1, 1, 1, 1, 1, 1, 1, 1, 1, 1, 1, 1, 1, 1, 1, 1, 1, 1, 1, 1, 1, 1, 1, 1, 1, 1, 1, 1, 1, 1, 1, 1, 1, 1, 1, 1, 1, 1, 1, 1, 1, 1, 1, 1, 1, 1, 1, 1, 1, 1, 1, 1, 1, 1, 1, 1, 1, 1, 1, 1, 1, 1, 1, 1, 1, 1, 1, 1, 1, 1, 1, 1, 1, 1, 1, 1, 1, 1, 1, 1, 1, 1, 1, 1, 1, 1, 1, 1, 1, 1, 1, 1, 1, 1, 1, 1, 1, 1, 1, 1, 1, 1, 1, 1, 1, 1, 1, 1, 1, 1, 1, 1, 1, 1, 1, 1, 1, 1, 1, 1, 1, 1, 1, 1, 1, 1, 1, 1, 1, 1, 1, 1, 1, 1, 1, 1, 1, 1, 1, 1, 1, 1, 1, 1, 1, 1, 1, 1, 1, 1, 1, 1, 1, 1, 1, 1, 1, 1, 1, 1, 1, 1, 1, 1, 1, 1, 1, 1, 1, 1, 1, 1, 1, 1, 1, 1, 1, 1, 1, 1, 1, 1, 1, 1, 1, 1, 1, 1, 1, 1, 1, 1, 1, 1, 1, 1, 1, 1, 1, 1, 1, 1, 1, 1, 1, 1, 1, 1, 1, 1, 1, 1, 1, 1, 1, 1, 1, 1, 1, 1, 1, 1, 1, 1, 1, 1, 1, 1, 1, 1, 1, 1, 1, 1, 1, 1, 1, 1, 1, 1, 1, 1, 1, 1, 1, 1, 1, 1, 1, 1, 1, 1, 1, 1, 1, 1, 1, 1, 1, 1]	0.4227434604132057	101373.0	Lysine-specific demethylase 4A	SINGLE PROTEIN	Homo sapiens	Homo sapiens	0.1	0.023054755043227664	0.9734513274336283	0.07876106194690266	0.07694524495677234
O75164	347	13	0.15384615384615385	334	0.02395209580838324	10.0	337.0	HYPOTHERMIA	6.4230769230769225	0.049254722501995085	[0, 0, 0, 0, 0, 0, 0, 0, 0, 0, 0, 0, 0, 0, 0, 0, 0, 0, 0, 0, 0, 0, 0, 0, 0, 0, 0, 0, 0, 0, 0, 0, 0, 0, 0, 0, 0, 0, 0, 0, 0, 0, 0, 0, 0, 0, 0, 0, 0, 0, 0, 0, 0, 0, 0, 0, 0, 0, 0, 0, 0, 0, 0, 0, 0, 0, 0, 0, 0, 0, 0, 0, 0, 0, 0, 0, 0, 0, 0, 0, 0, 0, 0, 0, 0, 0, 1, 0, 0, 0, 0, 0, 0, 0, 0, 0, 0, 0, 0, 0, 0, 0, 0, 0, 0, 0, 0, 0, 0, 0, 0, 0, 0, 0, 0, 0, 0, 0, 0, 0, 0, 1, 0, 0, 0, 1, 0, 0, 0, 0, 0, 0, 1, 0, 1, 0, 0, 0, 0, 0, 0, 1, 0, 0, 0, 0, 0, 0, 0, 0, 0, 0, 0, 0, 0, 0, 0, 0, 0, 0, 0, 0, 0, 0, 0, 0, 0, 0, 0, 0, 0, 0, 0, 0, 0, 0, 0, 0, 0, 1, 0, 0, 0, 0, 1, 0, 0, 0, 0, 0, 0, 0, 0, 1, 0, 0, 0, 0, 0, 0, 0, 0, 0, 0, 0, 0, 0, 0, 0, 0, 0, 0, 0, 0, 0, 0, 0, 0, 0, 0, 0, 0, 0, 0, 0, 0, 0, 0, 0, 0, 0, 0, 0, 0, 0, 0, 0, 0, 0, 0, 0, 0, 0, 0, 0, 0, 0, 0, 0, 0, 0, 0, 0, 0, 0, 0, 0, 0, 0, 0, 0, 0, 0, 0, 0, 0, 0, 0, 0, 0, 0, 0, 0, 0, 0, 0, 0, 0, 0, 0, 0, 0, 0, 0, 0, 0, 0, 0, 0, 0, 0, 0, 0, 0, 0, 0, 0, 0, 1, 0, 0, 0, 0, 0, 0, 0, 0, 0, 0, 0, 0, 0, 0, 0, 0, 0, 0, 0, 0, 0, 0, 0, 0, 0, 0, 0, 0, 0, 0, 0, 0, 0, 0, 0, 0, 0, 0, 0, 0, 0, 0, 0, 0, 0, 0, 0, 0]	[0, 0, 0, 0, 0, 0, 0, 0, 0, 0, 0, 1, 0, 0, 0, 0, 0, 0, 0, 0, 0, 0, 0, 0, 0, 0, 0, 0, 0, 0, 0, 0, 0, 0, 0, 0, 0, 0, 0, 0, 0, 0, 0, 0, 0, 0, 0, 0, 0, 0, 0, 0, 0, 0, 0, 0, 0, 0, 0, 0, 0, 0, 0, 0, 0, 0, 0, 0, 0, 0, 0, 0, 0, 0, 0, 0, 0, 0, 0, 0, 0, 0, 0, 0, 0, 0, 0, 0, 0, 0, 0, 0, 0, 0, 0, 0, 0, 0, 0, 0, 0, 0, 0, 0, 0, 0, 0, 0, 0, 0, 0, 0, 0, 0, 0, 0, 0, 0, 0, 0, 0, 0, 0, 0, 0, 1, 0, 0, 0, 0, 0, 0, 0, 0, 0, 0, 0, 0, 0, 0, 0, 0, 0, 0, 0, 0, 0, 0, 0, 0, 0, 0, 0, 0, 0, 0, 0, 0, 0, 0, 0, 0, 0, 0, 0, 0, 0, 0, 0, 0, 0, 0, 0, 1, 0, 0, 0, 0, 0, 0, 0, 1, 0, 0, 0, 1, 0, 0, 0, 0, 0, 0, 0, 1, 0, 0, 0, 0, 0, 0, 0, 0, 0, 0, 0, 0, 0, 0, 0, 0, 0, 0, 0, 0, 0, 0, 0, 0, 0, 0, 1, 0, 0, 0, 0, 0, 0, 0, 0, 0, 0, 0, 0, 0, 0, 0, 0, 0, 0, 0, 0, 0, 0, 0, 0, 0, 0, 0, 0, 0, 0, 0, 0, 0, 0, 0, 0, 0, 0, 1, 0, 0, 0, 0, 0, 0, 0, 0, 0, 0, 0, 1, 0, 0, 0, 0, 0, 0, 0, 0, 0, 0, 0, 0, 0, 0, 0, 0, 0, 0, 0, 0, 0, 1, 0, 0, 0, 0, 0, 0, 0, 0, 1, 0, 0, 0, 0, 0, 0, 0, 0, 0, 0, 1, 0, 0, 0, 0, 0, 0, 0, 0, 0, 0, 0, 0, 1, 0, 0, 0, 0, 0, 0, 0, 0, 0, 0, 0, 0, 0, 0, 0, 0, 0, 0, 0, 0]	[60319, 504310, 421902, 28331, 134040, 57397, 6005, 554892, 7714, 173, 373970, 27639, 88815, 418414, 6579, 1354, 360723, 115, 9372, 3012, 1795, 12506, 469763, 1219, 8788, 1450253, 419508, 1278, 56432, 77128, 685193, 27588, 789, 165474, 2580, 22528, 675138, 113138, 453579, 33664, 3599, 380567, 26431, 422253, 1712, 7065, 418845, 151063, 313314, 675170, 6723, 54211, 365284, 4345, 721, 29890, 305519, 508755, 486789, 23093, 194, 8516, 19316, 1676656, 581843, 635, 255947, 558566, 577488, 230659, 75901, 16591, 139045, 445395, 365189, 1672366, 8531, 365281, 208749, 49931, 429737, 68396, 27111, 397074, 27610, 88797, 61680, 252155, 304903, 427379, 46726, 88800, 1216, 27609, 21698, 20496, 139099, 34094, 27624, 485902, 51056, 56644, 21523, 70674, 699395, 27417, 178796, 140117, 390877, 10389, 444750, 53616, 150423, 1788, 73547, 1038389, 37493, 365248, 7501, 246, 10358, 373985, 5528, 675244, 38833, 371655, 2203, 2046, 11674, 497011, 497230, 13758, 255510, 924, 29005, 570147, 6902, 27569, 8543, 27029, 67617, 109807, 43934, 5080, 16959, 20027, 17347, 7494, 691562, 468656, 19915, 6167, 27308, 49226, 598402, 29637, 446784, 68607, 3965, 15217, 192908, 143284, 368538, 8417, 27309, 2166, 5028, 666, 6772, 146, 3183, 14805, 65415, 228121, 543, 54547, 26401, 29090, 17169, 3730, 250297, 16506, 430597, 372428, 83724, 150882, 77652, 27112, 77207, 27570, 38727, 11819, 374548, 16450, 1333, 241, 420985, 306485, 45838, 406787, 1615, 2994, 1369608, 27647, 155006, 389011, 54722, 364520, 188196, 116949, 27307, 419580, 460466, 421350, 405365, 996, 675195, 408842, 175106, 11715, 407549, 2223, 26465, 110803, 333157, 12428, 122170, 419596, 27278, 421034, 267163, 61682, 27576, 365538, 2327, 77474, 4496, 321707, 363589, 675152, 7736, 95909, 3859, 1279, 77085, 13928, 16581, 49842, 499179, 15958, 27341, 27028, 1153672, 421066, 5582, 33373, 27342, 27370, 410802, 51182, 85553, 480746, 366279, 51042, 26386, 80965, 421332, 573, 431141, 306486, 27986, 333370, 374719, 403465, 39857, 334337, 27251, 112651, 583322, 38898, 453570, 27368, 33679, 119288, 581814, 27419, 467361, 171587, 27648, 14263, 8062, 557741, 139286, 77456, 33667, 27385, 520664, 255477, 558106, 453520, 147981, 1785, 99389, 65494, 189203, 374037, 88100, 16485, 43354, 60401, 21459, 196215, 88739, 32869, 371745, 1620, 26280, 34234, 325239, 79047, 4941, 686036, 27190, 33986, 394206, 138562, 372385, 248669, 11002, 27347, 27713, 6643, 394165, 16308, 17224, 419598, 33055, 52087, 27340, 1241099, 111871, 364745, 405366, 508828, 88316, 51162, 250328]	[61680, 373985, 371655, 255510, 29005, 109807, 3730, 83724, 16450, 558106]	[0, 0, 0, 0, 0, 1, 1, 1, 1, 1, 1, 1, 1, 1, 1, 1, 1, 1, 1, 1, 1, 1, 1, 1, 1, 1, 1, 1, 1, 1, 1, 1, 1, 1, 1, 1, 1, 1, 1, 1, 1, 1, 1, 1, 1, 1, 1, 1, 1, 1, 1, 1, 1, 1, 1, 1, 1, 1, 1, 1, 1, 1, 1, 1, 1, 1, 1, 1, 1, 1, 1, 1, 1, 1, 1, 1, 1, 1, 1, 1, 1, 1, 1, 1, 1, 1, 1, 1, 1, 1, 1, 1, 1, 1, 1, 1, 1, 1, 1, 1, 1, 1, 1, 1, 1, 1, 1, 1, 1, 1, 1, 1, 1, 1, 1, 1, 1, 1, 1, 1, 1, 1, 1, 1, 1, 1, 1, 1, 1, 1, 1, 1, 1, 1, 1, 1, 1, 1, 1, 1, 1, 1, 1, 1, 1, 1, 1, 1, 1, 1, 1, 1, 1, 1, 1, 1, 1, 1, 1, 1, 1, 1, 1, 1, 1, 1, 1, 1, 1, 1, 1, 1, 1, 1, 1, 1, 1, 1, 1, 1, 1, 1, 1, 1, 1, 1, 1, 1, 1, 1, 1, 1, 1, 1, 1, 1, 1, 1, 1, 1, 1, 1, 1, 1, 1, 1, 1, 1, 1, 1, 1, 1, 1, 1, 1, 1, 1, 1, 1, 1, 1, 1, 1, 1, 1, 1, 1, 1, 1, 1, 1, 1, 1, 1, 1, 1, 1, 1, 1, 1, 1, 1, 1, 1, 1, 1, 1, 1, 1, 1, 1, 1, 1, 1, 1, 1, 1, 1, 1, 1, 1, 1, 1, 1, 1, 1, 1, 1, 1, 1, 1, 1, 1, 1, 1, 1, 1, 1, 1, 1, 1, 1, 1, 1, 1, 1, 1, 1, 1, 1, 1, 1, 1, 1, 1, 1, 1, 1, 1, 1, 1, 1, 1, 1, 1, 1, 1, 1, 1, 1, 1, 1, 1, 1, 1, 1, 1, 1, 1, 1, 1, 1, 1, 1, 1, 1, 1, 1, 1, 1, 1, 1, 1, 1, 1, 1, 1, 1, 1, 1, 1, 1, 1, 1, 1, 1, 1]	0.4227434604132057	101373.0	Lysine-specific demethylase 4A	SINGLE PROTEIN	Homo sapiens	Homo sapiens	0.2	0.037463976945244955	0.9760479041916168	0.16886227544910182	0.16253602305475506
O75164	347	23	0.08695652173913042	324	0.02469135802469136	10.0	337.0	PATENT DUCTUS ARTERIOSUS	3.5217391304347827	0.1366914675139711	[0, 0, 0, 0, 0, 0, 0, 0, 0, 0, 0, 0, 0, 0, 0, 0, 0, 0, 0, 0, 0, 0, 0, 0, 0, 0, 0, 0, 0, 0, 0, 0, 0, 0, 0, 0, 0, 0, 0, 0, 0, 0, 0, 0, 0, 0, 0, 0, 0, 0, 0, 0, 0, 0, 0, 0, 0, 0, 0, 0, 0, 0, 0, 0, 0, 0, 0, 0, 0, 0, 0, 0, 0, 0, 0, 0, 0, 0, 0, 0, 0, 0, 0, 0, 0, 0, 1, 0, 0, 0, 0, 0, 0, 0, 0, 0, 0, 0, 0, 0, 0, 0, 0, 0, 0, 0, 0, 0, 0, 0, 0, 0, 0, 0, 0, 0, 0, 0, 0, 0, 0, 1, 0, 0, 0, 1, 0, 0, 0, 0, 0, 0, 1, 0, 1, 0, 0, 0, 0, 0, 0, 1, 0, 0, 0, 0, 0, 0, 0, 0, 0, 0, 0, 0, 0, 0, 0, 0, 0, 0, 0, 0, 0, 0, 0, 0, 0, 0, 0, 0, 0, 0, 0, 0, 0, 0, 0, 0, 0, 1, 0, 0, 0, 0, 1, 0, 0, 0, 0, 0, 0, 0, 0, 1, 0, 0, 0, 0, 0, 0, 0, 0, 0, 0, 0, 0, 0, 0, 0, 0, 0, 0, 0, 0, 0, 0, 0, 0, 0, 0, 0, 0, 0, 0, 0, 0, 0, 0, 0, 0, 0, 0, 0, 0, 0, 0, 0, 0, 0, 0, 0, 0, 0, 0, 0, 0, 0, 0, 0, 0, 0, 0, 0, 0, 0, 0, 0, 0, 0, 0, 0, 0, 0, 0, 0, 0, 0, 0, 0, 0, 0, 0, 0, 0, 0, 0, 0, 0, 0, 0, 0, 0, 0, 0, 0, 0, 0, 0, 0, 0, 0, 0, 0, 0, 0, 0, 0, 0, 1, 0, 0, 0, 0, 0, 0, 0, 0, 0, 0, 0, 0, 0, 0, 0, 0, 0, 0, 0, 0, 0, 0, 0, 0, 0, 0, 0, 0, 0, 0, 0, 0, 0, 0, 0, 0, 0, 0, 0, 0, 0, 0, 0, 0, 0, 0, 0, 0]	[0, 0, 0, 0, 0, 0, 0, 0, 0, 0, 0, 0, 0, 0, 0, 0, 0, 0, 0, 0, 0, 0, 0, 0, 0, 0, 0, 0, 0, 0, 0, 0, 1, 0, 0, 1, 0, 0, 0, 0, 0, 0, 0, 0, 0, 0, 0, 0, 0, 0, 0, 0, 0, 0, 0, 0, 1, 0, 0, 0, 0, 0, 0, 0, 0, 0, 0, 0, 1, 0, 0, 0, 0, 0, 0, 0, 0, 0, 0, 0, 0, 0, 0, 0, 0, 0, 0, 0, 0, 0, 0, 0, 0, 0, 0, 0, 0, 0, 0, 0, 0, 0, 0, 0, 0, 0, 0, 0, 0, 0, 0, 1, 0, 0, 0, 0, 0, 0, 0, 0, 0, 0, 0, 0, 0, 0, 0, 0, 1, 0, 0, 0, 0, 0, 0, 0, 0, 0, 0, 0, 0, 0, 0, 0, 0, 0, 0, 0, 0, 0, 0, 0, 0, 0, 0, 0, 0, 0, 0, 0, 0, 0, 0, 0, 0, 0, 0, 0, 0, 0, 0, 0, 0, 0, 0, 0, 0, 0, 1, 1, 0, 0, 0, 0, 0, 0, 0, 0, 0, 0, 1, 0, 0, 1, 0, 0, 0, 0, 0, 0, 0, 0, 0, 0, 0, 0, 0, 0, 1, 0, 1, 0, 0, 0, 0, 0, 0, 0, 0, 0, 1, 0, 0, 0, 0, 1, 0, 1, 0, 0, 0, 0, 0, 0, 0, 0, 0, 1, 0, 0, 0, 0, 0, 0, 0, 0, 0, 0, 0, 0, 0, 0, 1, 0, 0, 0, 0, 0, 0, 0, 0, 0, 0, 0, 0, 0, 0, 0, 1, 0, 0, 0, 0, 0, 0, 0, 0, 0, 0, 0, 0, 1, 0, 0, 0, 0, 0, 0, 0, 0, 0, 0, 0, 0, 0, 0, 0, 0, 0, 0, 0, 1, 0, 0, 1, 0, 0, 0, 0, 0, 0, 0, 0, 0, 0, 0, 0, 0, 0, 0, 0, 0, 0, 0, 0, 0, 0, 0, 0, 0, 0, 1, 0, 0, 1, 0, 0, 0, 0, 0, 0, 0, 0, 0, 0, 0, 0]	[60319, 504310, 421902, 28331, 134040, 57397, 6005, 554892, 7714, 173, 373970, 27639, 88815, 418414, 6579, 1354, 360723, 115, 9372, 3012, 1795, 12506, 469763, 1219, 8788, 1450253, 419508, 1278, 56432, 77128, 685193, 27588, 789, 165474, 2580, 22528, 675138, 113138, 453579, 33664, 3599, 380567, 26431, 422253, 1712, 7065, 418845, 151063, 313314, 675170, 6723, 54211, 365284, 4345, 721, 29890, 305519, 508755, 486789, 23093, 194, 8516, 19316, 1676656, 581843, 635, 255947, 558566, 577488, 230659, 75901, 16591, 139045, 445395, 365189, 1672366, 8531, 365281, 208749, 49931, 429737, 68396, 27111, 397074, 27610, 88797, 61680, 252155, 304903, 427379, 46726, 88800, 1216, 27609, 21698, 20496, 139099, 34094, 27624, 485902, 51056, 56644, 21523, 70674, 699395, 27417, 178796, 140117, 390877, 10389, 444750, 53616, 150423, 1788, 73547, 1038389, 37493, 365248, 7501, 246, 10358, 373985, 5528, 675244, 38833, 371655, 2203, 2046, 11674, 497011, 497230, 13758, 255510, 924, 29005, 570147, 6902, 27569, 8543, 27029, 67617, 109807, 43934, 5080, 16959, 20027, 17347, 7494, 691562, 468656, 19915, 6167, 27308, 49226, 598402, 29637, 446784, 68607, 3965, 15217, 192908, 143284, 368538, 8417, 27309, 2166, 5028, 666, 6772, 146, 3183, 14805, 65415, 228121, 543, 54547, 26401, 29090, 17169, 3730, 250297, 16506, 430597, 372428, 83724, 150882, 77652, 27112, 77207, 27570, 38727, 11819, 374548, 16450, 1333, 241, 420985, 306485, 45838, 406787, 1615, 2994, 1369608, 27647, 155006, 389011, 54722, 364520, 188196, 116949, 27307, 419580, 460466, 421350, 405365, 996, 675195, 408842, 175106, 11715, 407549, 2223, 26465, 110803, 333157, 12428, 122170, 419596, 27278, 421034, 267163, 61682, 27576, 365538, 2327, 77474, 4496, 321707, 363589, 675152, 7736, 95909, 3859, 1279, 77085, 13928, 16581, 49842, 499179, 15958, 27341, 27028, 1153672, 421066, 5582, 33373, 27342, 27370, 410802, 51182, 85553, 480746, 366279, 51042, 26386, 80965, 421332, 573, 431141, 306486, 27986, 333370, 374719, 403465, 39857, 334337, 27251, 112651, 583322, 38898, 453570, 27368, 33679, 119288, 581814, 27419, 467361, 171587, 27648, 14263, 8062, 557741, 139286, 77456, 33667, 27385, 520664, 255477, 558106, 453520, 147981, 1785, 99389, 65494, 189203, 374037, 88100, 16485, 43354, 60401, 21459, 196215, 88739, 32869, 371745, 1620, 26280, 34234, 325239, 79047, 4941, 686036, 27190, 33986, 394206, 138562, 372385, 248669, 11002, 27347, 27713, 6643, 394165, 16308, 17224, 419598, 33055, 52087, 27340, 1241099, 111871, 364745, 405366, 508828, 88316, 51162, 250328]	[61680, 373985, 371655, 255510, 29005, 109807, 3730, 83724, 16450, 558106]	[0, 0, 0, 0, 0, 1, 1, 1, 1, 1, 1, 1, 1, 1, 1, 1, 1, 1, 1, 1, 1, 1, 1, 1, 1, 1, 1, 1, 1, 1, 1, 1, 1, 1, 1, 1, 1, 1, 1, 1, 1, 1, 1, 1, 1, 1, 1, 1, 1, 1, 1, 1, 1, 1, 1, 1, 1, 1, 1, 1, 1, 1, 1, 1, 1, 1, 1, 1, 1, 1, 1, 1, 1, 1, 1, 1, 1, 1, 1, 1, 1, 1, 1, 1, 1, 1, 1, 1, 1, 1, 1, 1, 1, 1, 1, 1, 1, 1, 1, 1, 1, 1, 1, 1, 1, 1, 1, 1, 1, 1, 1, 1, 1, 1, 1, 1, 1, 1, 1, 1, 1, 1, 1, 1, 1, 1, 1, 1, 1, 1, 1, 1, 1, 1, 1, 1, 1, 1, 1, 1, 1, 1, 1, 1, 1, 1, 1, 1, 1, 1, 1, 1, 1, 1, 1, 1, 1, 1, 1, 1, 1, 1, 1, 1, 1, 1, 1, 1, 1, 1, 1, 1, 1, 1, 1, 1, 1, 1, 1, 1, 1, 1, 1, 1, 1, 1, 1, 1, 1, 1, 1, 1, 1, 1, 1, 1, 1, 1, 1, 1, 1, 1, 1, 1, 1, 1, 1, 1, 1, 1, 1, 1, 1, 1, 1, 1, 1, 1, 1, 1, 1, 1, 1, 1, 1, 1, 1, 1, 1, 1, 1, 1, 1, 1, 1, 1, 1, 1, 1, 1, 1, 1, 1, 1, 1, 1, 1, 1, 1, 1, 1, 1, 1, 1, 1, 1, 1, 1, 1, 1, 1, 1, 1, 1, 1, 1, 1, 1, 1, 1, 1, 1, 1, 1, 1, 1, 1, 1, 1, 1, 1, 1, 1, 1, 1, 1, 1, 1, 1, 1, 1, 1, 1, 1, 1, 1, 1, 1, 1, 1, 1, 1, 1, 1, 1, 1, 1, 1, 1, 1, 1, 1, 1, 1, 1, 1, 1, 1, 1, 1, 1, 1, 1, 1, 1, 1, 1, 1, 1, 1, 1, 1, 1, 1, 1, 1, 1, 1, 1, 1, 1, 1, 1, 1, 1, 1, 1]	0.4227434604132057	101373.0	Lysine-specific demethylase 4A	SINGLE PROTEIN	Homo sapiens	Homo sapiens	0.1	0.06628242074927954	0.9753086419753086	0.03611111111111112	0.03371757925072047
O75164	347	6	0.16666666666666666	341	0.026392961876832845	10.0	337.0	BLOOD PRESSURE ABNORMAL	6.314814814814816	0.16200885017479946	[0, 0, 0, 0, 0, 0, 0, 0, 0, 0, 0, 0, 0, 0, 0, 0, 0, 0, 0, 0, 0, 0, 0, 0, 0, 0, 0, 0, 0, 0, 0, 0, 0, 0, 0, 0, 0, 0, 0, 0, 0, 0, 0, 0, 0, 0, 0, 0, 0, 0, 0, 0, 0, 0, 0, 0, 0, 0, 0, 0, 0, 0, 0, 0, 0, 0, 0, 0, 0, 0, 0, 0, 0, 0, 0, 0, 0, 0, 0, 0, 0, 0, 0, 0, 0, 0, 1, 0, 0, 0, 0, 0, 0, 0, 0, 0, 0, 0, 0, 0, 0, 0, 0, 0, 0, 0, 0, 0, 0, 0, 0, 0, 0, 0, 0, 0, 0, 0, 0, 0, 0, 1, 0, 0, 0, 1, 0, 0, 0, 0, 0, 0, 1, 0, 1, 0, 0, 0, 0, 0, 0, 1, 0, 0, 0, 0, 0, 0, 0, 0, 0, 0, 0, 0, 0, 0, 0, 0, 0, 0, 0, 0, 0, 0, 0, 0, 0, 0, 0, 0, 0, 0, 0, 0, 0, 0, 0, 0, 0, 1, 0, 0, 0, 0, 1, 0, 0, 0, 0, 0, 0, 0, 0, 1, 0, 0, 0, 0, 0, 0, 0, 0, 0, 0, 0, 0, 0, 0, 0, 0, 0, 0, 0, 0, 0, 0, 0, 0, 0, 0, 0, 0, 0, 0, 0, 0, 0, 0, 0, 0, 0, 0, 0, 0, 0, 0, 0, 0, 0, 0, 0, 0, 0, 0, 0, 0, 0, 0, 0, 0, 0, 0, 0, 0, 0, 0, 0, 0, 0, 0, 0, 0, 0, 0, 0, 0, 0, 0, 0, 0, 0, 0, 0, 0, 0, 0, 0, 0, 0, 0, 0, 0, 0, 0, 0, 0, 0, 0, 0, 0, 0, 0, 0, 0, 0, 0, 0, 0, 1, 0, 0, 0, 0, 0, 0, 0, 0, 0, 0, 0, 0, 0, 0, 0, 0, 0, 0, 0, 0, 0, 0, 0, 0, 0, 0, 0, 0, 0, 0, 0, 0, 0, 0, 0, 0, 0, 0, 0, 0, 0, 0, 0, 0, 0, 0, 0, 0]	[0, 0, 0, 0, 0, 0, 0, 0, 0, 0, 0, 0, 0, 0, 0, 0, 0, 0, 0, 0, 0, 0, 0, 0, 0, 0, 0, 0, 0, 0, 0, 0, 0, 0, 0, 0, 0, 0, 0, 0, 0, 0, 0, 0, 0, 0, 0, 0, 0, 0, 0, 0, 0, 0, 0, 0, 0, 0, 0, 0, 0, 0, 0, 0, 0, 0, 0, 0, 0, 0, 0, 0, 0, 0, 0, 0, 0, 0, 0, 0, 0, 0, 0, 0, 0, 0, 0, 0, 0, 0, 0, 0, 0, 1, 0, 0, 0, 0, 0, 0, 0, 0, 0, 0, 0, 0, 0, 0, 0, 0, 1, 0, 0, 0, 0, 0, 1, 0, 0, 0, 0, 0, 0, 0, 0, 0, 0, 0, 0, 0, 0, 0, 0, 0, 0, 0, 0, 0, 0, 0, 0, 0, 0, 0, 0, 0, 0, 0, 0, 0, 0, 0, 0, 0, 0, 0, 0, 0, 0, 0, 0, 0, 0, 0, 0, 0, 0, 0, 0, 0, 0, 0, 0, 0, 0, 0, 0, 0, 0, 1, 0, 0, 0, 0, 0, 0, 0, 0, 0, 0, 0, 0, 0, 0, 0, 0, 0, 0, 0, 0, 0, 0, 0, 0, 0, 0, 0, 0, 0, 0, 0, 0, 0, 0, 0, 0, 0, 0, 0, 0, 0, 0, 0, 0, 0, 0, 0, 0, 0, 0, 0, 0, 0, 0, 0, 0, 0, 0, 0, 0, 1, 0, 0, 0, 0, 0, 0, 0, 0, 0, 0, 0, 0, 0, 0, 0, 0, 0, 1, 0, 0, 0, 0, 0, 0, 0, 0, 0, 0, 0, 0, 0, 0, 0, 0, 0, 0, 0, 0, 0, 0, 0, 0, 0, 0, 0, 0, 0, 0, 0, 0, 0, 0, 0, 0, 0, 0, 0, 0, 0, 0, 0, 0, 0, 0, 0, 0, 0, 0, 0, 0, 0, 0, 0, 0, 0, 0, 0, 0, 0, 0, 0, 0, 0, 0, 0, 0, 0, 0, 0, 0, 0, 0, 0, 0, 0, 0, 0, 0, 0, 0, 0, 0, 0, 0, 0, 0]	[60319, 504310, 421902, 28331, 134040, 57397, 6005, 554892, 7714, 173, 373970, 27639, 88815, 418414, 6579, 1354, 360723, 115, 9372, 3012, 1795, 12506, 469763, 1219, 8788, 1450253, 419508, 1278, 56432, 77128, 685193, 27588, 789, 165474, 2580, 22528, 675138, 113138, 453579, 33664, 3599, 380567, 26431, 422253, 1712, 7065, 418845, 151063, 313314, 675170, 6723, 54211, 365284, 4345, 721, 29890, 305519, 508755, 486789, 23093, 194, 8516, 19316, 1676656, 581843, 635, 255947, 558566, 577488, 230659, 75901, 16591, 139045, 445395, 365189, 1672366, 8531, 365281, 208749, 49931, 429737, 68396, 27111, 397074, 27610, 88797, 61680, 252155, 304903, 427379, 46726, 88800, 1216, 27609, 21698, 20496, 139099, 34094, 27624, 485902, 51056, 56644, 21523, 70674, 699395, 27417, 178796, 140117, 390877, 10389, 444750, 53616, 150423, 1788, 73547, 1038389, 37493, 365248, 7501, 246, 10358, 373985, 5528, 675244, 38833, 371655, 2203, 2046, 11674, 497011, 497230, 13758, 255510, 924, 29005, 570147, 6902, 27569, 8543, 27029, 67617, 109807, 43934, 5080, 16959, 20027, 17347, 7494, 691562, 468656, 19915, 6167, 27308, 49226, 598402, 29637, 446784, 68607, 3965, 15217, 192908, 143284, 368538, 8417, 27309, 2166, 5028, 666, 6772, 146, 3183, 14805, 65415, 228121, 543, 54547, 26401, 29090, 17169, 3730, 250297, 16506, 430597, 372428, 83724, 150882, 77652, 27112, 77207, 27570, 38727, 11819, 374548, 16450, 1333, 241, 420985, 306485, 45838, 406787, 1615, 2994, 1369608, 27647, 155006, 389011, 54722, 364520, 188196, 116949, 27307, 419580, 460466, 421350, 405365, 996, 675195, 408842, 175106, 11715, 407549, 2223, 26465, 110803, 333157, 12428, 122170, 419596, 27278, 421034, 267163, 61682, 27576, 365538, 2327, 77474, 4496, 321707, 363589, 675152, 7736, 95909, 3859, 1279, 77085, 13928, 16581, 49842, 499179, 15958, 27341, 27028, 1153672, 421066, 5582, 33373, 27342, 27370, 410802, 51182, 85553, 480746, 366279, 51042, 26386, 80965, 421332, 573, 431141, 306486, 27986, 333370, 374719, 403465, 39857, 334337, 27251, 112651, 583322, 38898, 453570, 27368, 33679, 119288, 581814, 27419, 467361, 171587, 27648, 14263, 8062, 557741, 139286, 77456, 33667, 27385, 520664, 255477, 558106, 453520, 147981, 1785, 99389, 65494, 189203, 374037, 88100, 16485, 43354, 60401, 21459, 196215, 88739, 32869, 371745, 1620, 26280, 34234, 325239, 79047, 4941, 686036, 27190, 33986, 394206, 138562, 372385, 248669, 11002, 27347, 27713, 6643, 394165, 16308, 17224, 419598, 33055, 52087, 27340, 1241099, 111871, 364745, 405366, 508828, 88316, 51162, 250328]	[61680, 373985, 371655, 255510, 29005, 109807, 3730, 83724, 16450, 558106]	[0, 0, 0, 0, 0, 1, 1, 1, 1, 1, 1, 1, 1, 1, 1, 1, 1, 1, 1, 1, 1, 1, 1, 1, 1, 1, 1, 1, 1, 1, 1, 1, 1, 1, 1, 1, 1, 1, 1, 1, 1, 1, 1, 1, 1, 1, 1, 1, 1, 1, 1, 1, 1, 1, 1, 1, 1, 1, 1, 1, 1, 1, 1, 1, 1, 1, 1, 1, 1, 1, 1, 1, 1, 1, 1, 1, 1, 1, 1, 1, 1, 1, 1, 1, 1, 1, 1, 1, 1, 1, 1, 1, 1, 1, 1, 1, 1, 1, 1, 1, 1, 1, 1, 1, 1, 1, 1, 1, 1, 1, 1, 1, 1, 1, 1, 1, 1, 1, 1, 1, 1, 1, 1, 1, 1, 1, 1, 1, 1, 1, 1, 1, 1, 1, 1, 1, 1, 1, 1, 1, 1, 1, 1, 1, 1, 1, 1, 1, 1, 1, 1, 1, 1, 1, 1, 1, 1, 1, 1, 1, 1, 1, 1, 1, 1, 1, 1, 1, 1, 1, 1, 1, 1, 1, 1, 1, 1, 1, 1, 1, 1, 1, 1, 1, 1, 1, 1, 1, 1, 1, 1, 1, 1, 1, 1, 1, 1, 1, 1, 1, 1, 1, 1, 1, 1, 1, 1, 1, 1, 1, 1, 1, 1, 1, 1, 1, 1, 1, 1, 1, 1, 1, 1, 1, 1, 1, 1, 1, 1, 1, 1, 1, 1, 1, 1, 1, 1, 1, 1, 1, 1, 1, 1, 1, 1, 1, 1, 1, 1, 1, 1, 1, 1, 1, 1, 1, 1, 1, 1, 1, 1, 1, 1, 1, 1, 1, 1, 1, 1, 1, 1, 1, 1, 1, 1, 1, 1, 1, 1, 1, 1, 1, 1, 1, 1, 1, 1, 1, 1, 1, 1, 1, 1, 1, 1, 1, 1, 1, 1, 1, 1, 1, 1, 1, 1, 1, 1, 1, 1, 1, 1, 1, 1, 1, 1, 1, 1, 1, 1, 1, 1, 1, 1, 1, 1, 1, 1, 1, 1, 1, 1, 1, 1, 1, 1, 1, 1, 1, 1, 1, 1, 1, 1, 1, 1, 1, 1]	0.4227434604132057	101373.0	Lysine-specific demethylase 4A	SINGLE PROTEIN	Homo sapiens	Homo sapiens	0.1	0.01729106628242075	0.9736070381231672	0.0841642228739003	0.08270893371757926
O75164	347	18	0.1111111111111111	329	0.0243161094224924	10.0	337.0	OLIGOHYDRAMNIOS	4.5694444444444455	0.08936599342579384	[0, 0, 0, 0, 0, 0, 0, 0, 0, 0, 0, 0, 0, 0, 0, 0, 0, 0, 0, 0, 0, 0, 0, 0, 0, 0, 0, 0, 0, 0, 0, 0, 0, 0, 0, 0, 0, 0, 0, 0, 0, 0, 0, 0, 0, 0, 0, 0, 0, 0, 0, 0, 0, 0, 0, 0, 0, 0, 0, 0, 0, 0, 0, 0, 0, 0, 0, 0, 0, 0, 0, 0, 0, 0, 0, 0, 0, 0, 0, 0, 0, 0, 0, 0, 0, 0, 1, 0, 0, 0, 0, 0, 0, 0, 0, 0, 0, 0, 0, 0, 0, 0, 0, 0, 0, 0, 0, 0, 0, 0, 0, 0, 0, 0, 0, 0, 0, 0, 0, 0, 0, 1, 0, 0, 0, 1, 0, 0, 0, 0, 0, 0, 1, 0, 1, 0, 0, 0, 0, 0, 0, 1, 0, 0, 0, 0, 0, 0, 0, 0, 0, 0, 0, 0, 0, 0, 0, 0, 0, 0, 0, 0, 0, 0, 0, 0, 0, 0, 0, 0, 0, 0, 0, 0, 0, 0, 0, 0, 0, 1, 0, 0, 0, 0, 1, 0, 0, 0, 0, 0, 0, 0, 0, 1, 0, 0, 0, 0, 0, 0, 0, 0, 0, 0, 0, 0, 0, 0, 0, 0, 0, 0, 0, 0, 0, 0, 0, 0, 0, 0, 0, 0, 0, 0, 0, 0, 0, 0, 0, 0, 0, 0, 0, 0, 0, 0, 0, 0, 0, 0, 0, 0, 0, 0, 0, 0, 0, 0, 0, 0, 0, 0, 0, 0, 0, 0, 0, 0, 0, 0, 0, 0, 0, 0, 0, 0, 0, 0, 0, 0, 0, 0, 0, 0, 0, 0, 0, 0, 0, 0, 0, 0, 0, 0, 0, 0, 0, 0, 0, 0, 0, 0, 0, 0, 0, 0, 0, 0, 1, 0, 0, 0, 0, 0, 0, 0, 0, 0, 0, 0, 0, 0, 0, 0, 0, 0, 0, 0, 0, 0, 0, 0, 0, 0, 0, 0, 0, 0, 0, 0, 0, 0, 0, 0, 0, 0, 0, 0, 0, 0, 0, 0, 0, 0, 0, 0, 0]	[0, 0, 0, 0, 0, 0, 0, 0, 0, 0, 0, 0, 0, 0, 0, 0, 0, 0, 0, 0, 0, 1, 0, 0, 0, 0, 0, 0, 0, 0, 0, 0, 0, 0, 0, 0, 0, 0, 0, 0, 0, 0, 0, 0, 0, 0, 0, 0, 0, 0, 0, 0, 0, 1, 0, 1, 0, 0, 0, 0, 0, 0, 0, 0, 0, 0, 0, 0, 0, 0, 0, 0, 0, 0, 0, 0, 0, 0, 0, 0, 0, 0, 0, 0, 0, 0, 0, 0, 0, 0, 0, 0, 0, 0, 0, 0, 0, 1, 0, 0, 1, 0, 0, 0, 0, 0, 0, 0, 0, 0, 0, 0, 0, 0, 0, 0, 0, 0, 0, 0, 0, 0, 0, 0, 0, 0, 0, 0, 0, 0, 0, 0, 0, 0, 0, 0, 0, 1, 0, 0, 0, 0, 0, 0, 1, 0, 0, 0, 0, 0, 0, 0, 0, 0, 0, 0, 0, 0, 0, 0, 0, 0, 0, 1, 0, 0, 0, 0, 0, 0, 0, 0, 0, 0, 0, 0, 0, 0, 0, 1, 0, 0, 0, 0, 0, 0, 0, 0, 0, 0, 0, 0, 0, 1, 0, 0, 0, 0, 0, 0, 0, 0, 0, 0, 0, 0, 0, 0, 0, 0, 0, 0, 0, 0, 0, 0, 0, 1, 0, 0, 0, 0, 0, 0, 0, 0, 0, 0, 1, 0, 0, 0, 0, 0, 0, 0, 0, 1, 0, 0, 0, 0, 0, 0, 0, 0, 0, 0, 0, 0, 0, 0, 0, 0, 0, 0, 0, 0, 0, 0, 0, 0, 0, 0, 0, 0, 0, 0, 0, 0, 0, 0, 0, 0, 0, 0, 0, 0, 0, 0, 0, 0, 0, 0, 1, 0, 0, 0, 1, 0, 0, 0, 0, 0, 0, 0, 0, 0, 0, 0, 0, 1, 0, 0, 1, 0, 0, 0, 0, 0, 0, 0, 0, 0, 0, 0, 0, 0, 0, 0, 0, 0, 0, 0, 0, 0, 0, 0, 0, 0, 0, 0, 0, 0, 1, 0, 0, 0, 0, 0, 0, 0, 0, 0, 0, 0, 0]	[60319, 504310, 421902, 28331, 134040, 57397, 6005, 554892, 7714, 173, 373970, 27639, 88815, 418414, 6579, 1354, 360723, 115, 9372, 3012, 1795, 12506, 469763, 1219, 8788, 1450253, 419508, 1278, 56432, 77128, 685193, 27588, 789, 165474, 2580, 22528, 675138, 113138, 453579, 33664, 3599, 380567, 26431, 422253, 1712, 7065, 418845, 151063, 313314, 675170, 6723, 54211, 365284, 4345, 721, 29890, 305519, 508755, 486789, 23093, 194, 8516, 19316, 1676656, 581843, 635, 255947, 558566, 577488, 230659, 75901, 16591, 139045, 445395, 365189, 1672366, 8531, 365281, 208749, 49931, 429737, 68396, 27111, 397074, 27610, 88797, 61680, 252155, 304903, 427379, 46726, 88800, 1216, 27609, 21698, 20496, 139099, 34094, 27624, 485902, 51056, 56644, 21523, 70674, 699395, 27417, 178796, 140117, 390877, 10389, 444750, 53616, 150423, 1788, 73547, 1038389, 37493, 365248, 7501, 246, 10358, 373985, 5528, 675244, 38833, 371655, 2203, 2046, 11674, 497011, 497230, 13758, 255510, 924, 29005, 570147, 6902, 27569, 8543, 27029, 67617, 109807, 43934, 5080, 16959, 20027, 17347, 7494, 691562, 468656, 19915, 6167, 27308, 49226, 598402, 29637, 446784, 68607, 3965, 15217, 192908, 143284, 368538, 8417, 27309, 2166, 5028, 666, 6772, 146, 3183, 14805, 65415, 228121, 543, 54547, 26401, 29090, 17169, 3730, 250297, 16506, 430597, 372428, 83724, 150882, 77652, 27112, 77207, 27570, 38727, 11819, 374548, 16450, 1333, 241, 420985, 306485, 45838, 406787, 1615, 2994, 1369608, 27647, 155006, 389011, 54722, 364520, 188196, 116949, 27307, 419580, 460466, 421350, 405365, 996, 675195, 408842, 175106, 11715, 407549, 2223, 26465, 110803, 333157, 12428, 122170, 419596, 27278, 421034, 267163, 61682, 27576, 365538, 2327, 77474, 4496, 321707, 363589, 675152, 7736, 95909, 3859, 1279, 77085, 13928, 16581, 49842, 499179, 15958, 27341, 27028, 1153672, 421066, 5582, 33373, 27342, 27370, 410802, 51182, 85553, 480746, 366279, 51042, 26386, 80965, 421332, 573, 431141, 306486, 27986, 333370, 374719, 403465, 39857, 334337, 27251, 112651, 583322, 38898, 453570, 27368, 33679, 119288, 581814, 27419, 467361, 171587, 27648, 14263, 8062, 557741, 139286, 77456, 33667, 27385, 520664, 255477, 558106, 453520, 147981, 1785, 99389, 65494, 189203, 374037, 88100, 16485, 43354, 60401, 21459, 196215, 88739, 32869, 371745, 1620, 26280, 34234, 325239, 79047, 4941, 686036, 27190, 33986, 394206, 138562, 372385, 248669, 11002, 27347, 27713, 6643, 394165, 16308, 17224, 419598, 33055, 52087, 27340, 1241099, 111871, 364745, 405366, 508828, 88316, 51162, 250328]	[61680, 373985, 371655, 255510, 29005, 109807, 3730, 83724, 16450, 558106]	[0, 0, 0, 0, 0, 1, 1, 1, 1, 1, 1, 1, 1, 1, 1, 1, 1, 1, 1, 1, 1, 1, 1, 1, 1, 1, 1, 1, 1, 1, 1, 1, 1, 1, 1, 1, 1, 1, 1, 1, 1, 1, 1, 1, 1, 1, 1, 1, 1, 1, 1, 1, 1, 1, 1, 1, 1, 1, 1, 1, 1, 1, 1, 1, 1, 1, 1, 1, 1, 1, 1, 1, 1, 1, 1, 1, 1, 1, 1, 1, 1, 1, 1, 1, 1, 1, 1, 1, 1, 1, 1, 1, 1, 1, 1, 1, 1, 1, 1, 1, 1, 1, 1, 1, 1, 1, 1, 1, 1, 1, 1, 1, 1, 1, 1, 1, 1, 1, 1, 1, 1, 1, 1, 1, 1, 1, 1, 1, 1, 1, 1, 1, 1, 1, 1, 1, 1, 1, 1, 1, 1, 1, 1, 1, 1, 1, 1, 1, 1, 1, 1, 1, 1, 1, 1, 1, 1, 1, 1, 1, 1, 1, 1, 1, 1, 1, 1, 1, 1, 1, 1, 1, 1, 1, 1, 1, 1, 1, 1, 1, 1, 1, 1, 1, 1, 1, 1, 1, 1, 1, 1, 1, 1, 1, 1, 1, 1, 1, 1, 1, 1, 1, 1, 1, 1, 1, 1, 1, 1, 1, 1, 1, 1, 1, 1, 1, 1, 1, 1, 1, 1, 1, 1, 1, 1, 1, 1, 1, 1, 1, 1, 1, 1, 1, 1, 1, 1, 1, 1, 1, 1, 1, 1, 1, 1, 1, 1, 1, 1, 1, 1, 1, 1, 1, 1, 1, 1, 1, 1, 1, 1, 1, 1, 1, 1, 1, 1, 1, 1, 1, 1, 1, 1, 1, 1, 1, 1, 1, 1, 1, 1, 1, 1, 1, 1, 1, 1, 1, 1, 1, 1, 1, 1, 1, 1, 1, 1, 1, 1, 1, 1, 1, 1, 1, 1, 1, 1, 1, 1, 1, 1, 1, 1, 1, 1, 1, 1, 1, 1, 1, 1, 1, 1, 1, 1, 1, 1, 1, 1, 1, 1, 1, 1, 1, 1, 1, 1, 1, 1, 1, 1, 1, 1, 1, 1, 1, 1]	0.4227434604132057	101373.0	Lysine-specific demethylase 4A	SINGLE PROTEIN	Homo sapiens	Homo sapiens	0.2	0.05187319884726225	0.9756838905775076	0.1562310030395137	0.14812680115273777
O75164	347	8	0.125	339	0.02654867256637168	10.0	337.0	POSTOPERATIVE WOUND INFECTION	4.708333333333333	0.21050738920639947	[0, 0, 0, 0, 0, 0, 0, 0, 0, 0, 0, 0, 0, 0, 0, 0, 0, 0, 0, 0, 0, 0, 0, 0, 0, 0, 0, 0, 0, 0, 0, 0, 0, 0, 0, 0, 0, 0, 0, 0, 0, 0, 0, 0, 0, 0, 0, 0, 0, 0, 0, 0, 0, 0, 0, 0, 0, 0, 0, 0, 0, 0, 0, 0, 0, 0, 0, 0, 0, 0, 0, 0, 0, 0, 0, 0, 0, 0, 0, 0, 0, 0, 0, 0, 0, 0, 1, 0, 0, 0, 0, 0, 0, 0, 0, 0, 0, 0, 0, 0, 0, 0, 0, 0, 0, 0, 0, 0, 0, 0, 0, 0, 0, 0, 0, 0, 0, 0, 0, 0, 0, 1, 0, 0, 0, 1, 0, 0, 0, 0, 0, 0, 1, 0, 1, 0, 0, 0, 0, 0, 0, 1, 0, 0, 0, 0, 0, 0, 0, 0, 0, 0, 0, 0, 0, 0, 0, 0, 0, 0, 0, 0, 0, 0, 0, 0, 0, 0, 0, 0, 0, 0, 0, 0, 0, 0, 0, 0, 0, 1, 0, 0, 0, 0, 1, 0, 0, 0, 0, 0, 0, 0, 0, 1, 0, 0, 0, 0, 0, 0, 0, 0, 0, 0, 0, 0, 0, 0, 0, 0, 0, 0, 0, 0, 0, 0, 0, 0, 0, 0, 0, 0, 0, 0, 0, 0, 0, 0, 0, 0, 0, 0, 0, 0, 0, 0, 0, 0, 0, 0, 0, 0, 0, 0, 0, 0, 0, 0, 0, 0, 0, 0, 0, 0, 0, 0, 0, 0, 0, 0, 0, 0, 0, 0, 0, 0, 0, 0, 0, 0, 0, 0, 0, 0, 0, 0, 0, 0, 0, 0, 0, 0, 0, 0, 0, 0, 0, 0, 0, 0, 0, 0, 0, 0, 0, 0, 0, 0, 1, 0, 0, 0, 0, 0, 0, 0, 0, 0, 0, 0, 0, 0, 0, 0, 0, 0, 0, 0, 0, 0, 0, 0, 0, 0, 0, 0, 0, 0, 0, 0, 0, 0, 0, 0, 0, 0, 0, 0, 0, 0, 0, 0, 0, 0, 0, 0, 0]	[0, 0, 0, 1, 0, 0, 0, 0, 0, 0, 0, 0, 0, 0, 0, 0, 0, 0, 0, 0, 0, 0, 0, 0, 0, 0, 0, 0, 0, 0, 0, 0, 0, 0, 0, 0, 0, 0, 0, 0, 0, 0, 0, 0, 0, 0, 0, 0, 0, 0, 0, 0, 0, 0, 0, 0, 0, 0, 0, 0, 0, 0, 0, 0, 0, 0, 0, 0, 0, 0, 0, 0, 0, 0, 0, 0, 0, 0, 0, 0, 0, 0, 0, 0, 0, 0, 0, 0, 0, 0, 0, 0, 0, 0, 0, 0, 0, 0, 0, 0, 0, 0, 0, 0, 0, 0, 1, 0, 0, 0, 0, 0, 0, 0, 0, 0, 1, 0, 0, 0, 0, 0, 0, 0, 0, 0, 0, 0, 0, 0, 0, 0, 0, 0, 0, 0, 0, 0, 0, 0, 0, 0, 0, 0, 0, 0, 0, 0, 0, 0, 0, 0, 0, 0, 0, 0, 0, 0, 0, 0, 0, 0, 0, 0, 0, 0, 0, 0, 0, 0, 0, 0, 0, 0, 0, 0, 0, 0, 0, 0, 0, 0, 0, 0, 0, 0, 0, 0, 0, 0, 0, 0, 0, 1, 0, 1, 0, 0, 0, 0, 0, 0, 0, 0, 0, 0, 0, 0, 0, 0, 0, 0, 0, 0, 0, 0, 0, 0, 0, 0, 0, 0, 0, 0, 0, 0, 0, 0, 0, 0, 0, 0, 0, 0, 0, 0, 0, 0, 0, 0, 0, 0, 0, 0, 0, 0, 0, 0, 0, 0, 0, 0, 0, 0, 0, 0, 0, 0, 0, 0, 0, 0, 0, 0, 0, 1, 0, 0, 0, 0, 0, 0, 0, 0, 0, 0, 0, 0, 0, 0, 0, 0, 0, 0, 0, 0, 0, 0, 0, 0, 1, 0, 1, 0, 0, 0, 0, 0, 0, 0, 0, 0, 0, 0, 0, 0, 0, 0, 0, 0, 0, 0, 0, 0, 0, 0, 0, 0, 0, 0, 0, 0, 0, 0, 0, 0, 0, 0, 0, 0, 0, 0, 0, 0, 0, 0, 0, 0, 0, 0, 0, 0, 0, 0, 0, 0, 0]	[60319, 504310, 421902, 28331, 134040, 57397, 6005, 554892, 7714, 173, 373970, 27639, 88815, 418414, 6579, 1354, 360723, 115, 9372, 3012, 1795, 12506, 469763, 1219, 8788, 1450253, 419508, 1278, 56432, 77128, 685193, 27588, 789, 165474, 2580, 22528, 675138, 113138, 453579, 33664, 3599, 380567, 26431, 422253, 1712, 7065, 418845, 151063, 313314, 675170, 6723, 54211, 365284, 4345, 721, 29890, 305519, 508755, 486789, 23093, 194, 8516, 19316, 1676656, 581843, 635, 255947, 558566, 577488, 230659, 75901, 16591, 139045, 445395, 365189, 1672366, 8531, 365281, 208749, 49931, 429737, 68396, 27111, 397074, 27610, 88797, 61680, 252155, 304903, 427379, 46726, 88800, 1216, 27609, 21698, 20496, 139099, 34094, 27624, 485902, 51056, 56644, 21523, 70674, 699395, 27417, 178796, 140117, 390877, 10389, 444750, 53616, 150423, 1788, 73547, 1038389, 37493, 365248, 7501, 246, 10358, 373985, 5528, 675244, 38833, 371655, 2203, 2046, 11674, 497011, 497230, 13758, 255510, 924, 29005, 570147, 6902, 27569, 8543, 27029, 67617, 109807, 43934, 5080, 16959, 20027, 17347, 7494, 691562, 468656, 19915, 6167, 27308, 49226, 598402, 29637, 446784, 68607, 3965, 15217, 192908, 143284, 368538, 8417, 27309, 2166, 5028, 666, 6772, 146, 3183, 14805, 65415, 228121, 543, 54547, 26401, 29090, 17169, 3730, 250297, 16506, 430597, 372428, 83724, 150882, 77652, 27112, 77207, 27570, 38727, 11819, 374548, 16450, 1333, 241, 420985, 306485, 45838, 406787, 1615, 2994, 1369608, 27647, 155006, 389011, 54722, 364520, 188196, 116949, 27307, 419580, 460466, 421350, 405365, 996, 675195, 408842, 175106, 11715, 407549, 2223, 26465, 110803, 333157, 12428, 122170, 419596, 27278, 421034, 267163, 61682, 27576, 365538, 2327, 77474, 4496, 321707, 363589, 675152, 7736, 95909, 3859, 1279, 77085, 13928, 16581, 49842, 499179, 15958, 27341, 27028, 1153672, 421066, 5582, 33373, 27342, 27370, 410802, 51182, 85553, 480746, 366279, 51042, 26386, 80965, 421332, 573, 431141, 306486, 27986, 333370, 374719, 403465, 39857, 334337, 27251, 112651, 583322, 38898, 453570, 27368, 33679, 119288, 581814, 27419, 467361, 171587, 27648, 14263, 8062, 557741, 139286, 77456, 33667, 27385, 520664, 255477, 558106, 453520, 147981, 1785, 99389, 65494, 189203, 374037, 88100, 16485, 43354, 60401, 21459, 196215, 88739, 32869, 371745, 1620, 26280, 34234, 325239, 79047, 4941, 686036, 27190, 33986, 394206, 138562, 372385, 248669, 11002, 27347, 27713, 6643, 394165, 16308, 17224, 419598, 33055, 52087, 27340, 1241099, 111871, 364745, 405366, 508828, 88316, 51162, 250328]	[61680, 373985, 371655, 255510, 29005, 109807, 3730, 83724, 16450, 558106]	[0, 0, 0, 0, 0, 1, 1, 1, 1, 1, 1, 1, 1, 1, 1, 1, 1, 1, 1, 1, 1, 1, 1, 1, 1, 1, 1, 1, 1, 1, 1, 1, 1, 1, 1, 1, 1, 1, 1, 1, 1, 1, 1, 1, 1, 1, 1, 1, 1, 1, 1, 1, 1, 1, 1, 1, 1, 1, 1, 1, 1, 1, 1, 1, 1, 1, 1, 1, 1, 1, 1, 1, 1, 1, 1, 1, 1, 1, 1, 1, 1, 1, 1, 1, 1, 1, 1, 1, 1, 1, 1, 1, 1, 1, 1, 1, 1, 1, 1, 1, 1, 1, 1, 1, 1, 1, 1, 1, 1, 1, 1, 1, 1, 1, 1, 1, 1, 1, 1, 1, 1, 1, 1, 1, 1, 1, 1, 1, 1, 1, 1, 1, 1, 1, 1, 1, 1, 1, 1, 1, 1, 1, 1, 1, 1, 1, 1, 1, 1, 1, 1, 1, 1, 1, 1, 1, 1, 1, 1, 1, 1, 1, 1, 1, 1, 1, 1, 1, 1, 1, 1, 1, 1, 1, 1, 1, 1, 1, 1, 1, 1, 1, 1, 1, 1, 1, 1, 1, 1, 1, 1, 1, 1, 1, 1, 1, 1, 1, 1, 1, 1, 1, 1, 1, 1, 1, 1, 1, 1, 1, 1, 1, 1, 1, 1, 1, 1, 1, 1, 1, 1, 1, 1, 1, 1, 1, 1, 1, 1, 1, 1, 1, 1, 1, 1, 1, 1, 1, 1, 1, 1, 1, 1, 1, 1, 1, 1, 1, 1, 1, 1, 1, 1, 1, 1, 1, 1, 1, 1, 1, 1, 1, 1, 1, 1, 1, 1, 1, 1, 1, 1, 1, 1, 1, 1, 1, 1, 1, 1, 1, 1, 1, 1, 1, 1, 1, 1, 1, 1, 1, 1, 1, 1, 1, 1, 1, 1, 1, 1, 1, 1, 1, 1, 1, 1, 1, 1, 1, 1, 1, 1, 1, 1, 1, 1, 1, 1, 1, 1, 1, 1, 1, 1, 1, 1, 1, 1, 1, 1, 1, 1, 1, 1, 1, 1, 1, 1, 1, 1, 1, 1, 1, 1, 1, 1, 1, 1]	0.4227434604132057	101373.0	Lysine-specific demethylase 4A	SINGLE PROTEIN	Homo sapiens	Homo sapiens	0.1	0.023054755043227664	0.9734513274336283	0.07876106194690266	0.07694524495677234
O75164	347	5	0.2	342	0.02631578947368421	10.0	337.0	HYPOGLYCAEMIA NEONATAL	7.6	0.1367681528908559	[0, 0, 0, 0, 0, 0, 0, 0, 0, 0, 0, 0, 0, 0, 0, 0, 0, 0, 0, 0, 0, 0, 0, 0, 0, 0, 0, 0, 0, 0, 0, 0, 0, 0, 0, 0, 0, 0, 0, 0, 0, 0, 0, 0, 0, 0, 0, 0, 0, 0, 0, 0, 0, 0, 0, 0, 0, 0, 0, 0, 0, 0, 0, 0, 0, 0, 0, 0, 0, 0, 0, 0, 0, 0, 0, 0, 0, 0, 0, 0, 0, 0, 0, 0, 0, 0, 1, 0, 0, 0, 0, 0, 0, 0, 0, 0, 0, 0, 0, 0, 0, 0, 0, 0, 0, 0, 0, 0, 0, 0, 0, 0, 0, 0, 0, 0, 0, 0, 0, 0, 0, 1, 0, 0, 0, 1, 0, 0, 0, 0, 0, 0, 1, 0, 1, 0, 0, 0, 0, 0, 0, 1, 0, 0, 0, 0, 0, 0, 0, 0, 0, 0, 0, 0, 0, 0, 0, 0, 0, 0, 0, 0, 0, 0, 0, 0, 0, 0, 0, 0, 0, 0, 0, 0, 0, 0, 0, 0, 0, 1, 0, 0, 0, 0, 1, 0, 0, 0, 0, 0, 0, 0, 0, 1, 0, 0, 0, 0, 0, 0, 0, 0, 0, 0, 0, 0, 0, 0, 0, 0, 0, 0, 0, 0, 0, 0, 0, 0, 0, 0, 0, 0, 0, 0, 0, 0, 0, 0, 0, 0, 0, 0, 0, 0, 0, 0, 0, 0, 0, 0, 0, 0, 0, 0, 0, 0, 0, 0, 0, 0, 0, 0, 0, 0, 0, 0, 0, 0, 0, 0, 0, 0, 0, 0, 0, 0, 0, 0, 0, 0, 0, 0, 0, 0, 0, 0, 0, 0, 0, 0, 0, 0, 0, 0, 0, 0, 0, 0, 0, 0, 0, 0, 0, 0, 0, 0, 0, 0, 1, 0, 0, 0, 0, 0, 0, 0, 0, 0, 0, 0, 0, 0, 0, 0, 0, 0, 0, 0, 0, 0, 0, 0, 0, 0, 0, 0, 0, 0, 0, 0, 0, 0, 0, 0, 0, 0, 0, 0, 0, 0, 0, 0, 0, 0, 0, 0, 0]	[0, 0, 0, 0, 0, 0, 0, 0, 0, 0, 0, 0, 0, 0, 0, 0, 0, 0, 0, 0, 0, 0, 0, 0, 0, 0, 0, 0, 0, 0, 0, 0, 0, 0, 0, 0, 0, 0, 0, 0, 0, 0, 0, 0, 0, 0, 0, 0, 0, 0, 0, 0, 0, 0, 1, 0, 0, 0, 0, 0, 0, 0, 0, 0, 0, 0, 0, 0, 0, 0, 0, 0, 0, 0, 0, 0, 0, 0, 0, 0, 0, 0, 0, 0, 0, 0, 0, 0, 0, 0, 0, 0, 0, 0, 0, 0, 0, 0, 0, 0, 0, 0, 0, 0, 0, 0, 0, 0, 0, 0, 0, 0, 0, 0, 0, 0, 0, 0, 0, 0, 0, 0, 0, 0, 0, 0, 0, 0, 0, 0, 0, 0, 0, 0, 0, 0, 0, 0, 0, 0, 0, 0, 0, 0, 0, 0, 0, 0, 0, 0, 1, 0, 0, 0, 0, 0, 0, 0, 0, 0, 0, 0, 0, 0, 0, 0, 0, 0, 0, 0, 0, 0, 0, 0, 0, 0, 0, 0, 0, 1, 0, 0, 0, 0, 0, 0, 0, 0, 0, 0, 1, 0, 0, 0, 0, 0, 0, 0, 0, 0, 0, 0, 0, 0, 0, 0, 0, 0, 0, 0, 0, 0, 0, 0, 0, 0, 0, 0, 0, 0, 0, 0, 0, 0, 0, 0, 0, 0, 0, 0, 0, 0, 0, 0, 0, 0, 0, 0, 0, 0, 0, 0, 0, 0, 0, 0, 0, 0, 0, 0, 0, 0, 0, 0, 0, 0, 0, 0, 0, 0, 0, 0, 0, 0, 0, 0, 0, 0, 0, 0, 0, 0, 0, 0, 0, 0, 0, 0, 0, 0, 0, 0, 0, 0, 0, 0, 0, 0, 0, 0, 0, 0, 0, 0, 0, 0, 0, 0, 0, 0, 0, 0, 0, 0, 0, 0, 0, 0, 0, 0, 0, 0, 0, 0, 0, 0, 0, 0, 0, 0, 0, 0, 0, 0, 0, 0, 0, 0, 0, 0, 0, 1, 0, 0, 0, 0, 0, 0, 0, 0, 0, 0, 0, 0, 0, 0, 0]	[60319, 504310, 421902, 28331, 134040, 57397, 6005, 554892, 7714, 173, 373970, 27639, 88815, 418414, 6579, 1354, 360723, 115, 9372, 3012, 1795, 12506, 469763, 1219, 8788, 1450253, 419508, 1278, 56432, 77128, 685193, 27588, 789, 165474, 2580, 22528, 675138, 113138, 453579, 33664, 3599, 380567, 26431, 422253, 1712, 7065, 418845, 151063, 313314, 675170, 6723, 54211, 365284, 4345, 721, 29890, 305519, 508755, 486789, 23093, 194, 8516, 19316, 1676656, 581843, 635, 255947, 558566, 577488, 230659, 75901, 16591, 139045, 445395, 365189, 1672366, 8531, 365281, 208749, 49931, 429737, 68396, 27111, 397074, 27610, 88797, 61680, 252155, 304903, 427379, 46726, 88800, 1216, 27609, 21698, 20496, 139099, 34094, 27624, 485902, 51056, 56644, 21523, 70674, 699395, 27417, 178796, 140117, 390877, 10389, 444750, 53616, 150423, 1788, 73547, 1038389, 37493, 365248, 7501, 246, 10358, 373985, 5528, 675244, 38833, 371655, 2203, 2046, 11674, 497011, 497230, 13758, 255510, 924, 29005, 570147, 6902, 27569, 8543, 27029, 67617, 109807, 43934, 5080, 16959, 20027, 17347, 7494, 691562, 468656, 19915, 6167, 27308, 49226, 598402, 29637, 446784, 68607, 3965, 15217, 192908, 143284, 368538, 8417, 27309, 2166, 5028, 666, 6772, 146, 3183, 14805, 65415, 228121, 543, 54547, 26401, 29090, 17169, 3730, 250297, 16506, 430597, 372428, 83724, 150882, 77652, 27112, 77207, 27570, 38727, 11819, 374548, 16450, 1333, 241, 420985, 306485, 45838, 406787, 1615, 2994, 1369608, 27647, 155006, 389011, 54722, 364520, 188196, 116949, 27307, 419580, 460466, 421350, 405365, 996, 675195, 408842, 175106, 11715, 407549, 2223, 26465, 110803, 333157, 12428, 122170, 419596, 27278, 421034, 267163, 61682, 27576, 365538, 2327, 77474, 4496, 321707, 363589, 675152, 7736, 95909, 3859, 1279, 77085, 13928, 16581, 49842, 499179, 15958, 27341, 27028, 1153672, 421066, 5582, 33373, 27342, 27370, 410802, 51182, 85553, 480746, 366279, 51042, 26386, 80965, 421332, 573, 431141, 306486, 27986, 333370, 374719, 403465, 39857, 334337, 27251, 112651, 583322, 38898, 453570, 27368, 33679, 119288, 581814, 27419, 467361, 171587, 27648, 14263, 8062, 557741, 139286, 77456, 33667, 27385, 520664, 255477, 558106, 453520, 147981, 1785, 99389, 65494, 189203, 374037, 88100, 16485, 43354, 60401, 21459, 196215, 88739, 32869, 371745, 1620, 26280, 34234, 325239, 79047, 4941, 686036, 27190, 33986, 394206, 138562, 372385, 248669, 11002, 27347, 27713, 6643, 394165, 16308, 17224, 419598, 33055, 52087, 27340, 1241099, 111871, 364745, 405366, 508828, 88316, 51162, 250328]	[61680, 373985, 371655, 255510, 29005, 109807, 3730, 83724, 16450, 558106]	[0, 0, 0, 0, 0, 1, 1, 1, 1, 1, 1, 1, 1, 1, 1, 1, 1, 1, 1, 1, 1, 1, 1, 1, 1, 1, 1, 1, 1, 1, 1, 1, 1, 1, 1, 1, 1, 1, 1, 1, 1, 1, 1, 1, 1, 1, 1, 1, 1, 1, 1, 1, 1, 1, 1, 1, 1, 1, 1, 1, 1, 1, 1, 1, 1, 1, 1, 1, 1, 1, 1, 1, 1, 1, 1, 1, 1, 1, 1, 1, 1, 1, 1, 1, 1, 1, 1, 1, 1, 1, 1, 1, 1, 1, 1, 1, 1, 1, 1, 1, 1, 1, 1, 1, 1, 1, 1, 1, 1, 1, 1, 1, 1, 1, 1, 1, 1, 1, 1, 1, 1, 1, 1, 1, 1, 1, 1, 1, 1, 1, 1, 1, 1, 1, 1, 1, 1, 1, 1, 1, 1, 1, 1, 1, 1, 1, 1, 1, 1, 1, 1, 1, 1, 1, 1, 1, 1, 1, 1, 1, 1, 1, 1, 1, 1, 1, 1, 1, 1, 1, 1, 1, 1, 1, 1, 1, 1, 1, 1, 1, 1, 1, 1, 1, 1, 1, 1, 1, 1, 1, 1, 1, 1, 1, 1, 1, 1, 1, 1, 1, 1, 1, 1, 1, 1, 1, 1, 1, 1, 1, 1, 1, 1, 1, 1, 1, 1, 1, 1, 1, 1, 1, 1, 1, 1, 1, 1, 1, 1, 1, 1, 1, 1, 1, 1, 1, 1, 1, 1, 1, 1, 1, 1, 1, 1, 1, 1, 1, 1, 1, 1, 1, 1, 1, 1, 1, 1, 1, 1, 1, 1, 1, 1, 1, 1, 1, 1, 1, 1, 1, 1, 1, 1, 1, 1, 1, 1, 1, 1, 1, 1, 1, 1, 1, 1, 1, 1, 1, 1, 1, 1, 1, 1, 1, 1, 1, 1, 1, 1, 1, 1, 1, 1, 1, 1, 1, 1, 1, 1, 1, 1, 1, 1, 1, 1, 1, 1, 1, 1, 1, 1, 1, 1, 1, 1, 1, 1, 1, 1, 1, 1, 1, 1, 1, 1, 1, 1, 1, 1, 1, 1, 1, 1, 1, 1, 1, 1]	0.4227434604132057	101373.0	Lysine-specific demethylase 4A	SINGLE PROTEIN	Homo sapiens	Homo sapiens	0.1	0.01440922190201729	0.9736842105263158	0.0868421052631579	0.08559077809798271
O75164	347	7	0.14285714285714285	340	0.026470588235294117	10.0	337.0	PULMONARY TOXICITY	5.396825396825397	0.1865833706975486	[0, 0, 0, 0, 0, 0, 0, 0, 0, 0, 0, 0, 0, 0, 0, 0, 0, 0, 0, 0, 0, 0, 0, 0, 0, 0, 0, 0, 0, 0, 0, 0, 0, 0, 0, 0, 0, 0, 0, 0, 0, 0, 0, 0, 0, 0, 0, 0, 0, 0, 0, 0, 0, 0, 0, 0, 0, 0, 0, 0, 0, 0, 0, 0, 0, 0, 0, 0, 0, 0, 0, 0, 0, 0, 0, 0, 0, 0, 0, 0, 0, 0, 0, 0, 0, 0, 1, 0, 0, 0, 0, 0, 0, 0, 0, 0, 0, 0, 0, 0, 0, 0, 0, 0, 0, 0, 0, 0, 0, 0, 0, 0, 0, 0, 0, 0, 0, 0, 0, 0, 0, 1, 0, 0, 0, 1, 0, 0, 0, 0, 0, 0, 1, 0, 1, 0, 0, 0, 0, 0, 0, 1, 0, 0, 0, 0, 0, 0, 0, 0, 0, 0, 0, 0, 0, 0, 0, 0, 0, 0, 0, 0, 0, 0, 0, 0, 0, 0, 0, 0, 0, 0, 0, 0, 0, 0, 0, 0, 0, 1, 0, 0, 0, 0, 1, 0, 0, 0, 0, 0, 0, 0, 0, 1, 0, 0, 0, 0, 0, 0, 0, 0, 0, 0, 0, 0, 0, 0, 0, 0, 0, 0, 0, 0, 0, 0, 0, 0, 0, 0, 0, 0, 0, 0, 0, 0, 0, 0, 0, 0, 0, 0, 0, 0, 0, 0, 0, 0, 0, 0, 0, 0, 0, 0, 0, 0, 0, 0, 0, 0, 0, 0, 0, 0, 0, 0, 0, 0, 0, 0, 0, 0, 0, 0, 0, 0, 0, 0, 0, 0, 0, 0, 0, 0, 0, 0, 0, 0, 0, 0, 0, 0, 0, 0, 0, 0, 0, 0, 0, 0, 0, 0, 0, 0, 0, 0, 0, 0, 1, 0, 0, 0, 0, 0, 0, 0, 0, 0, 0, 0, 0, 0, 0, 0, 0, 0, 0, 0, 0, 0, 0, 0, 0, 0, 0, 0, 0, 0, 0, 0, 0, 0, 0, 0, 0, 0, 0, 0, 0, 0, 0, 0, 0, 0, 0, 0, 0]	[0, 0, 0, 0, 0, 0, 0, 0, 0, 0, 0, 0, 0, 0, 0, 0, 0, 0, 0, 0, 0, 0, 0, 0, 0, 0, 0, 0, 0, 0, 0, 0, 0, 0, 0, 0, 0, 0, 0, 0, 0, 0, 0, 0, 0, 0, 0, 0, 0, 0, 0, 0, 0, 0, 0, 0, 0, 0, 0, 0, 0, 0, 0, 0, 0, 0, 0, 0, 0, 0, 1, 0, 0, 0, 0, 0, 0, 0, 0, 1, 0, 0, 0, 0, 0, 0, 0, 0, 0, 0, 0, 0, 0, 0, 0, 0, 0, 1, 0, 0, 0, 0, 0, 0, 0, 0, 0, 0, 0, 0, 0, 0, 0, 0, 0, 0, 0, 0, 0, 0, 0, 0, 0, 0, 0, 0, 0, 0, 1, 0, 0, 0, 0, 0, 0, 0, 0, 0, 0, 0, 0, 0, 0, 0, 1, 0, 0, 0, 0, 0, 0, 0, 0, 0, 0, 0, 0, 0, 0, 0, 0, 0, 0, 0, 0, 0, 0, 0, 0, 0, 0, 0, 0, 0, 0, 0, 0, 0, 0, 0, 0, 0, 0, 0, 0, 0, 0, 0, 0, 0, 0, 0, 0, 1, 0, 0, 0, 0, 0, 0, 0, 0, 0, 0, 0, 0, 0, 0, 0, 0, 0, 0, 0, 0, 0, 0, 0, 0, 0, 0, 0, 0, 0, 0, 0, 0, 0, 0, 0, 0, 0, 0, 0, 0, 0, 0, 0, 0, 0, 0, 0, 0, 0, 0, 0, 0, 0, 0, 0, 0, 0, 0, 0, 0, 0, 0, 0, 0, 0, 0, 0, 0, 0, 0, 0, 0, 0, 0, 0, 0, 0, 0, 0, 0, 0, 0, 0, 0, 0, 0, 0, 0, 0, 0, 0, 0, 0, 0, 0, 0, 0, 0, 0, 0, 0, 0, 0, 0, 0, 0, 0, 0, 0, 0, 0, 0, 0, 0, 0, 0, 0, 0, 0, 0, 0, 0, 0, 0, 0, 0, 0, 0, 0, 0, 0, 0, 0, 0, 0, 0, 0, 0, 0, 0, 0, 0, 0, 0, 0, 0, 0, 0, 0, 0, 1, 0, 0]	[60319, 504310, 421902, 28331, 134040, 57397, 6005, 554892, 7714, 173, 373970, 27639, 88815, 418414, 6579, 1354, 360723, 115, 9372, 3012, 1795, 12506, 469763, 1219, 8788, 1450253, 419508, 1278, 56432, 77128, 685193, 27588, 789, 165474, 2580, 22528, 675138, 113138, 453579, 33664, 3599, 380567, 26431, 422253, 1712, 7065, 418845, 151063, 313314, 675170, 6723, 54211, 365284, 4345, 721, 29890, 305519, 508755, 486789, 23093, 194, 8516, 19316, 1676656, 581843, 635, 255947, 558566, 577488, 230659, 75901, 16591, 139045, 445395, 365189, 1672366, 8531, 365281, 208749, 49931, 429737, 68396, 27111, 397074, 27610, 88797, 61680, 252155, 304903, 427379, 46726, 88800, 1216, 27609, 21698, 20496, 139099, 34094, 27624, 485902, 51056, 56644, 21523, 70674, 699395, 27417, 178796, 140117, 390877, 10389, 444750, 53616, 150423, 1788, 73547, 1038389, 37493, 365248, 7501, 246, 10358, 373985, 5528, 675244, 38833, 371655, 2203, 2046, 11674, 497011, 497230, 13758, 255510, 924, 29005, 570147, 6902, 27569, 8543, 27029, 67617, 109807, 43934, 5080, 16959, 20027, 17347, 7494, 691562, 468656, 19915, 6167, 27308, 49226, 598402, 29637, 446784, 68607, 3965, 15217, 192908, 143284, 368538, 8417, 27309, 2166, 5028, 666, 6772, 146, 3183, 14805, 65415, 228121, 543, 54547, 26401, 29090, 17169, 3730, 250297, 16506, 430597, 372428, 83724, 150882, 77652, 27112, 77207, 27570, 38727, 11819, 374548, 16450, 1333, 241, 420985, 306485, 45838, 406787, 1615, 2994, 1369608, 27647, 155006, 389011, 54722, 364520, 188196, 116949, 27307, 419580, 460466, 421350, 405365, 996, 675195, 408842, 175106, 11715, 407549, 2223, 26465, 110803, 333157, 12428, 122170, 419596, 27278, 421034, 267163, 61682, 27576, 365538, 2327, 77474, 4496, 321707, 363589, 675152, 7736, 95909, 3859, 1279, 77085, 13928, 16581, 49842, 499179, 15958, 27341, 27028, 1153672, 421066, 5582, 33373, 27342, 27370, 410802, 51182, 85553, 480746, 366279, 51042, 26386, 80965, 421332, 573, 431141, 306486, 27986, 333370, 374719, 403465, 39857, 334337, 27251, 112651, 583322, 38898, 453570, 27368, 33679, 119288, 581814, 27419, 467361, 171587, 27648, 14263, 8062, 557741, 139286, 77456, 33667, 27385, 520664, 255477, 558106, 453520, 147981, 1785, 99389, 65494, 189203, 374037, 88100, 16485, 43354, 60401, 21459, 196215, 88739, 32869, 371745, 1620, 26280, 34234, 325239, 79047, 4941, 686036, 27190, 33986, 394206, 138562, 372385, 248669, 11002, 27347, 27713, 6643, 394165, 16308, 17224, 419598, 33055, 52087, 27340, 1241099, 111871, 364745, 405366, 508828, 88316, 51162, 250328]	[61680, 373985, 371655, 255510, 29005, 109807, 3730, 83724, 16450, 558106]	[0, 0, 0, 0, 0, 1, 1, 1, 1, 1, 1, 1, 1, 1, 1, 1, 1, 1, 1, 1, 1, 1, 1, 1, 1, 1, 1, 1, 1, 1, 1, 1, 1, 1, 1, 1, 1, 1, 1, 1, 1, 1, 1, 1, 1, 1, 1, 1, 1, 1, 1, 1, 1, 1, 1, 1, 1, 1, 1, 1, 1, 1, 1, 1, 1, 1, 1, 1, 1, 1, 1, 1, 1, 1, 1, 1, 1, 1, 1, 1, 1, 1, 1, 1, 1, 1, 1, 1, 1, 1, 1, 1, 1, 1, 1, 1, 1, 1, 1, 1, 1, 1, 1, 1, 1, 1, 1, 1, 1, 1, 1, 1, 1, 1, 1, 1, 1, 1, 1, 1, 1, 1, 1, 1, 1, 1, 1, 1, 1, 1, 1, 1, 1, 1, 1, 1, 1, 1, 1, 1, 1, 1, 1, 1, 1, 1, 1, 1, 1, 1, 1, 1, 1, 1, 1, 1, 1, 1, 1, 1, 1, 1, 1, 1, 1, 1, 1, 1, 1, 1, 1, 1, 1, 1, 1, 1, 1, 1, 1, 1, 1, 1, 1, 1, 1, 1, 1, 1, 1, 1, 1, 1, 1, 1, 1, 1, 1, 1, 1, 1, 1, 1, 1, 1, 1, 1, 1, 1, 1, 1, 1, 1, 1, 1, 1, 1, 1, 1, 1, 1, 1, 1, 1, 1, 1, 1, 1, 1, 1, 1, 1, 1, 1, 1, 1, 1, 1, 1, 1, 1, 1, 1, 1, 1, 1, 1, 1, 1, 1, 1, 1, 1, 1, 1, 1, 1, 1, 1, 1, 1, 1, 1, 1, 1, 1, 1, 1, 1, 1, 1, 1, 1, 1, 1, 1, 1, 1, 1, 1, 1, 1, 1, 1, 1, 1, 1, 1, 1, 1, 1, 1, 1, 1, 1, 1, 1, 1, 1, 1, 1, 1, 1, 1, 1, 1, 1, 1, 1, 1, 1, 1, 1, 1, 1, 1, 1, 1, 1, 1, 1, 1, 1, 1, 1, 1, 1, 1, 1, 1, 1, 1, 1, 1, 1, 1, 1, 1, 1, 1, 1, 1, 1, 1, 1, 1, 1, 1]	0.4227434604132057	101373.0	Lysine-specific demethylase 4A	SINGLE PROTEIN	Homo sapiens	Homo sapiens	0.1	0.020172910662824207	0.9735294117647059	0.08147058823529413	0.0798270893371758
O75164	347	8	0.125	339	0.02654867256637168	10.0	337.0	CALCULUS URINARY	4.708333333333333	0.21050738920639947	[0, 0, 0, 0, 0, 0, 0, 0, 0, 0, 0, 0, 0, 0, 0, 0, 0, 0, 0, 0, 0, 0, 0, 0, 0, 0, 0, 0, 0, 0, 0, 0, 0, 0, 0, 0, 0, 0, 0, 0, 0, 0, 0, 0, 0, 0, 0, 0, 0, 0, 0, 0, 0, 0, 0, 0, 0, 0, 0, 0, 0, 0, 0, 0, 0, 0, 0, 0, 0, 0, 0, 0, 0, 0, 0, 0, 0, 0, 0, 0, 0, 0, 0, 0, 0, 0, 1, 0, 0, 0, 0, 0, 0, 0, 0, 0, 0, 0, 0, 0, 0, 0, 0, 0, 0, 0, 0, 0, 0, 0, 0, 0, 0, 0, 0, 0, 0, 0, 0, 0, 0, 1, 0, 0, 0, 1, 0, 0, 0, 0, 0, 0, 1, 0, 1, 0, 0, 0, 0, 0, 0, 1, 0, 0, 0, 0, 0, 0, 0, 0, 0, 0, 0, 0, 0, 0, 0, 0, 0, 0, 0, 0, 0, 0, 0, 0, 0, 0, 0, 0, 0, 0, 0, 0, 0, 0, 0, 0, 0, 1, 0, 0, 0, 0, 1, 0, 0, 0, 0, 0, 0, 0, 0, 1, 0, 0, 0, 0, 0, 0, 0, 0, 0, 0, 0, 0, 0, 0, 0, 0, 0, 0, 0, 0, 0, 0, 0, 0, 0, 0, 0, 0, 0, 0, 0, 0, 0, 0, 0, 0, 0, 0, 0, 0, 0, 0, 0, 0, 0, 0, 0, 0, 0, 0, 0, 0, 0, 0, 0, 0, 0, 0, 0, 0, 0, 0, 0, 0, 0, 0, 0, 0, 0, 0, 0, 0, 0, 0, 0, 0, 0, 0, 0, 0, 0, 0, 0, 0, 0, 0, 0, 0, 0, 0, 0, 0, 0, 0, 0, 0, 0, 0, 0, 0, 0, 0, 0, 0, 1, 0, 0, 0, 0, 0, 0, 0, 0, 0, 0, 0, 0, 0, 0, 0, 0, 0, 0, 0, 0, 0, 0, 0, 0, 0, 0, 0, 0, 0, 0, 0, 0, 0, 0, 0, 0, 0, 0, 0, 0, 0, 0, 0, 0, 0, 0, 0, 0]	[0, 0, 0, 0, 0, 0, 0, 0, 0, 0, 0, 0, 0, 0, 0, 0, 0, 0, 0, 0, 0, 0, 0, 0, 0, 0, 0, 0, 0, 0, 0, 0, 0, 0, 0, 0, 0, 0, 0, 0, 0, 0, 0, 0, 0, 0, 1, 0, 0, 0, 0, 0, 0, 0, 0, 0, 0, 0, 0, 0, 0, 0, 0, 0, 0, 0, 0, 0, 0, 0, 0, 0, 0, 0, 0, 0, 0, 0, 0, 1, 0, 0, 0, 0, 0, 0, 0, 0, 0, 0, 0, 0, 0, 0, 0, 0, 0, 0, 1, 0, 0, 0, 0, 1, 0, 0, 0, 0, 0, 0, 0, 0, 0, 0, 0, 0, 0, 0, 0, 0, 0, 0, 0, 0, 0, 0, 0, 0, 1, 0, 0, 0, 0, 0, 0, 0, 0, 0, 0, 0, 0, 0, 0, 0, 0, 0, 0, 0, 0, 0, 0, 0, 0, 0, 0, 0, 0, 0, 0, 0, 0, 0, 0, 0, 0, 0, 0, 0, 0, 0, 0, 0, 0, 0, 0, 0, 0, 0, 0, 0, 0, 0, 0, 0, 1, 0, 0, 0, 0, 0, 0, 0, 0, 0, 0, 0, 0, 0, 0, 0, 0, 0, 0, 0, 0, 0, 0, 0, 1, 0, 0, 0, 0, 0, 0, 0, 0, 0, 0, 0, 0, 0, 0, 0, 0, 0, 0, 0, 0, 0, 0, 0, 0, 0, 0, 0, 0, 0, 0, 0, 0, 0, 0, 0, 0, 0, 0, 0, 0, 0, 0, 0, 0, 0, 0, 0, 0, 0, 0, 0, 0, 0, 0, 0, 0, 0, 0, 0, 0, 0, 0, 0, 0, 0, 0, 0, 0, 0, 0, 0, 0, 0, 0, 0, 0, 0, 0, 0, 0, 0, 0, 0, 0, 0, 0, 0, 0, 0, 0, 0, 0, 0, 0, 0, 0, 0, 0, 0, 0, 0, 0, 0, 0, 0, 0, 0, 0, 0, 0, 0, 0, 0, 0, 1, 0, 0, 0, 0, 0, 0, 0, 0, 0, 0, 0, 0, 0, 0, 0, 0, 0, 0, 0, 0, 0, 0, 0]	[60319, 504310, 421902, 28331, 134040, 57397, 6005, 554892, 7714, 173, 373970, 27639, 88815, 418414, 6579, 1354, 360723, 115, 9372, 3012, 1795, 12506, 469763, 1219, 8788, 1450253, 419508, 1278, 56432, 77128, 685193, 27588, 789, 165474, 2580, 22528, 675138, 113138, 453579, 33664, 3599, 380567, 26431, 422253, 1712, 7065, 418845, 151063, 313314, 675170, 6723, 54211, 365284, 4345, 721, 29890, 305519, 508755, 486789, 23093, 194, 8516, 19316, 1676656, 581843, 635, 255947, 558566, 577488, 230659, 75901, 16591, 139045, 445395, 365189, 1672366, 8531, 365281, 208749, 49931, 429737, 68396, 27111, 397074, 27610, 88797, 61680, 252155, 304903, 427379, 46726, 88800, 1216, 27609, 21698, 20496, 139099, 34094, 27624, 485902, 51056, 56644, 21523, 70674, 699395, 27417, 178796, 140117, 390877, 10389, 444750, 53616, 150423, 1788, 73547, 1038389, 37493, 365248, 7501, 246, 10358, 373985, 5528, 675244, 38833, 371655, 2203, 2046, 11674, 497011, 497230, 13758, 255510, 924, 29005, 570147, 6902, 27569, 8543, 27029, 67617, 109807, 43934, 5080, 16959, 20027, 17347, 7494, 691562, 468656, 19915, 6167, 27308, 49226, 598402, 29637, 446784, 68607, 3965, 15217, 192908, 143284, 368538, 8417, 27309, 2166, 5028, 666, 6772, 146, 3183, 14805, 65415, 228121, 543, 54547, 26401, 29090, 17169, 3730, 250297, 16506, 430597, 372428, 83724, 150882, 77652, 27112, 77207, 27570, 38727, 11819, 374548, 16450, 1333, 241, 420985, 306485, 45838, 406787, 1615, 2994, 1369608, 27647, 155006, 389011, 54722, 364520, 188196, 116949, 27307, 419580, 460466, 421350, 405365, 996, 675195, 408842, 175106, 11715, 407549, 2223, 26465, 110803, 333157, 12428, 122170, 419596, 27278, 421034, 267163, 61682, 27576, 365538, 2327, 77474, 4496, 321707, 363589, 675152, 7736, 95909, 3859, 1279, 77085, 13928, 16581, 49842, 499179, 15958, 27341, 27028, 1153672, 421066, 5582, 33373, 27342, 27370, 410802, 51182, 85553, 480746, 366279, 51042, 26386, 80965, 421332, 573, 431141, 306486, 27986, 333370, 374719, 403465, 39857, 334337, 27251, 112651, 583322, 38898, 453570, 27368, 33679, 119288, 581814, 27419, 467361, 171587, 27648, 14263, 8062, 557741, 139286, 77456, 33667, 27385, 520664, 255477, 558106, 453520, 147981, 1785, 99389, 65494, 189203, 374037, 88100, 16485, 43354, 60401, 21459, 196215, 88739, 32869, 371745, 1620, 26280, 34234, 325239, 79047, 4941, 686036, 27190, 33986, 394206, 138562, 372385, 248669, 11002, 27347, 27713, 6643, 394165, 16308, 17224, 419598, 33055, 52087, 27340, 1241099, 111871, 364745, 405366, 508828, 88316, 51162, 250328]	[61680, 373985, 371655, 255510, 29005, 109807, 3730, 83724, 16450, 558106]	[0, 0, 0, 0, 0, 1, 1, 1, 1, 1, 1, 1, 1, 1, 1, 1, 1, 1, 1, 1, 1, 1, 1, 1, 1, 1, 1, 1, 1, 1, 1, 1, 1, 1, 1, 1, 1, 1, 1, 1, 1, 1, 1, 1, 1, 1, 1, 1, 1, 1, 1, 1, 1, 1, 1, 1, 1, 1, 1, 1, 1, 1, 1, 1, 1, 1, 1, 1, 1, 1, 1, 1, 1, 1, 1, 1, 1, 1, 1, 1, 1, 1, 1, 1, 1, 1, 1, 1, 1, 1, 1, 1, 1, 1, 1, 1, 1, 1, 1, 1, 1, 1, 1, 1, 1, 1, 1, 1, 1, 1, 1, 1, 1, 1, 1, 1, 1, 1, 1, 1, 1, 1, 1, 1, 1, 1, 1, 1, 1, 1, 1, 1, 1, 1, 1, 1, 1, 1, 1, 1, 1, 1, 1, 1, 1, 1, 1, 1, 1, 1, 1, 1, 1, 1, 1, 1, 1, 1, 1, 1, 1, 1, 1, 1, 1, 1, 1, 1, 1, 1, 1, 1, 1, 1, 1, 1, 1, 1, 1, 1, 1, 1, 1, 1, 1, 1, 1, 1, 1, 1, 1, 1, 1, 1, 1, 1, 1, 1, 1, 1, 1, 1, 1, 1, 1, 1, 1, 1, 1, 1, 1, 1, 1, 1, 1, 1, 1, 1, 1, 1, 1, 1, 1, 1, 1, 1, 1, 1, 1, 1, 1, 1, 1, 1, 1, 1, 1, 1, 1, 1, 1, 1, 1, 1, 1, 1, 1, 1, 1, 1, 1, 1, 1, 1, 1, 1, 1, 1, 1, 1, 1, 1, 1, 1, 1, 1, 1, 1, 1, 1, 1, 1, 1, 1, 1, 1, 1, 1, 1, 1, 1, 1, 1, 1, 1, 1, 1, 1, 1, 1, 1, 1, 1, 1, 1, 1, 1, 1, 1, 1, 1, 1, 1, 1, 1, 1, 1, 1, 1, 1, 1, 1, 1, 1, 1, 1, 1, 1, 1, 1, 1, 1, 1, 1, 1, 1, 1, 1, 1, 1, 1, 1, 1, 1, 1, 1, 1, 1, 1, 1, 1, 1, 1, 1, 1, 1, 1]	0.4227434604132057	101373.0	Lysine-specific demethylase 4A	SINGLE PROTEIN	Homo sapiens	Homo sapiens	0.1	0.023054755043227664	0.9734513274336283	0.07876106194690266	0.07694524495677234
O75164	347	24	0.08333333333333333	323	0.02476780185758514	10.0	337.0	FOETAL GROWTH RESTRICTION	3.364583333333333	0.14681180199262142	[0, 0, 0, 0, 0, 0, 0, 0, 0, 0, 0, 0, 0, 0, 0, 0, 0, 0, 0, 0, 0, 0, 0, 0, 0, 0, 0, 0, 0, 0, 0, 0, 0, 0, 0, 0, 0, 0, 0, 0, 0, 0, 0, 0, 0, 0, 0, 0, 0, 0, 0, 0, 0, 0, 0, 0, 0, 0, 0, 0, 0, 0, 0, 0, 0, 0, 0, 0, 0, 0, 0, 0, 0, 0, 0, 0, 0, 0, 0, 0, 0, 0, 0, 0, 0, 0, 1, 0, 0, 0, 0, 0, 0, 0, 0, 0, 0, 0, 0, 0, 0, 0, 0, 0, 0, 0, 0, 0, 0, 0, 0, 0, 0, 0, 0, 0, 0, 0, 0, 0, 0, 1, 0, 0, 0, 1, 0, 0, 0, 0, 0, 0, 1, 0, 1, 0, 0, 0, 0, 0, 0, 1, 0, 0, 0, 0, 0, 0, 0, 0, 0, 0, 0, 0, 0, 0, 0, 0, 0, 0, 0, 0, 0, 0, 0, 0, 0, 0, 0, 0, 0, 0, 0, 0, 0, 0, 0, 0, 0, 1, 0, 0, 0, 0, 1, 0, 0, 0, 0, 0, 0, 0, 0, 1, 0, 0, 0, 0, 0, 0, 0, 0, 0, 0, 0, 0, 0, 0, 0, 0, 0, 0, 0, 0, 0, 0, 0, 0, 0, 0, 0, 0, 0, 0, 0, 0, 0, 0, 0, 0, 0, 0, 0, 0, 0, 0, 0, 0, 0, 0, 0, 0, 0, 0, 0, 0, 0, 0, 0, 0, 0, 0, 0, 0, 0, 0, 0, 0, 0, 0, 0, 0, 0, 0, 0, 0, 0, 0, 0, 0, 0, 0, 0, 0, 0, 0, 0, 0, 0, 0, 0, 0, 0, 0, 0, 0, 0, 0, 0, 0, 0, 0, 0, 0, 0, 0, 0, 0, 1, 0, 0, 0, 0, 0, 0, 0, 0, 0, 0, 0, 0, 0, 0, 0, 0, 0, 0, 0, 0, 0, 0, 0, 0, 0, 0, 0, 0, 0, 0, 0, 0, 0, 0, 0, 0, 0, 0, 0, 0, 0, 0, 0, 0, 0, 0, 0, 0]	[0, 0, 0, 0, 0, 0, 0, 0, 0, 0, 0, 0, 0, 0, 0, 0, 0, 0, 0, 0, 0, 0, 0, 0, 1, 0, 0, 0, 0, 0, 0, 0, 0, 0, 0, 0, 0, 0, 0, 0, 0, 0, 0, 0, 0, 0, 0, 0, 0, 0, 1, 0, 0, 0, 0, 0, 0, 0, 0, 0, 0, 0, 0, 0, 0, 0, 0, 0, 0, 0, 0, 0, 0, 0, 0, 0, 0, 0, 0, 0, 0, 0, 0, 0, 0, 0, 0, 1, 0, 0, 0, 0, 0, 0, 0, 0, 0, 1, 0, 0, 0, 0, 0, 0, 0, 0, 0, 0, 0, 0, 0, 1, 0, 0, 0, 0, 0, 0, 0, 0, 0, 0, 0, 0, 0, 0, 0, 0, 0, 0, 0, 0, 0, 0, 0, 0, 0, 0, 0, 0, 0, 0, 0, 0, 0, 0, 0, 0, 0, 0, 0, 0, 0, 0, 0, 0, 1, 0, 0, 0, 0, 1, 1, 1, 0, 0, 0, 0, 0, 0, 1, 0, 0, 0, 0, 0, 0, 0, 0, 1, 0, 0, 0, 0, 1, 0, 0, 0, 0, 0, 0, 1, 0, 0, 0, 0, 0, 0, 0, 0, 0, 0, 0, 0, 0, 0, 0, 0, 0, 0, 1, 0, 0, 0, 0, 0, 0, 0, 0, 0, 1, 0, 0, 0, 0, 0, 0, 1, 0, 0, 0, 0, 0, 0, 0, 0, 0, 0, 0, 0, 1, 0, 0, 0, 0, 0, 0, 0, 0, 0, 0, 0, 0, 0, 0, 0, 0, 1, 0, 0, 0, 0, 1, 0, 0, 0, 0, 0, 1, 0, 0, 0, 0, 0, 0, 0, 0, 0, 0, 0, 0, 0, 0, 0, 0, 0, 0, 0, 0, 0, 1, 0, 0, 0, 0, 0, 0, 0, 0, 0, 0, 1, 0, 0, 1, 0, 1, 0, 0, 0, 0, 0, 0, 0, 0, 0, 0, 0, 0, 0, 0, 0, 0, 0, 0, 0, 0, 0, 0, 0, 0, 0, 0, 0, 0, 0, 0, 0, 0, 0, 0, 0, 0, 0, 0, 0, 0]	[60319, 504310, 421902, 28331, 134040, 57397, 6005, 554892, 7714, 173, 373970, 27639, 88815, 418414, 6579, 1354, 360723, 115, 9372, 3012, 1795, 12506, 469763, 1219, 8788, 1450253, 419508, 1278, 56432, 77128, 685193, 27588, 789, 165474, 2580, 22528, 675138, 113138, 453579, 33664, 3599, 380567, 26431, 422253, 1712, 7065, 418845, 151063, 313314, 675170, 6723, 54211, 365284, 4345, 721, 29890, 305519, 508755, 486789, 23093, 194, 8516, 19316, 1676656, 581843, 635, 255947, 558566, 577488, 230659, 75901, 16591, 139045, 445395, 365189, 1672366, 8531, 365281, 208749, 49931, 429737, 68396, 27111, 397074, 27610, 88797, 61680, 252155, 304903, 427379, 46726, 88800, 1216, 27609, 21698, 20496, 139099, 34094, 27624, 485902, 51056, 56644, 21523, 70674, 699395, 27417, 178796, 140117, 390877, 10389, 444750, 53616, 150423, 1788, 73547, 1038389, 37493, 365248, 7501, 246, 10358, 373985, 5528, 675244, 38833, 371655, 2203, 2046, 11674, 497011, 497230, 13758, 255510, 924, 29005, 570147, 6902, 27569, 8543, 27029, 67617, 109807, 43934, 5080, 16959, 20027, 17347, 7494, 691562, 468656, 19915, 6167, 27308, 49226, 598402, 29637, 446784, 68607, 3965, 15217, 192908, 143284, 368538, 8417, 27309, 2166, 5028, 666, 6772, 146, 3183, 14805, 65415, 228121, 543, 54547, 26401, 29090, 17169, 3730, 250297, 16506, 430597, 372428, 83724, 150882, 77652, 27112, 77207, 27570, 38727, 11819, 374548, 16450, 1333, 241, 420985, 306485, 45838, 406787, 1615, 2994, 1369608, 27647, 155006, 389011, 54722, 364520, 188196, 116949, 27307, 419580, 460466, 421350, 405365, 996, 675195, 408842, 175106, 11715, 407549, 2223, 26465, 110803, 333157, 12428, 122170, 419596, 27278, 421034, 267163, 61682, 27576, 365538, 2327, 77474, 4496, 321707, 363589, 675152, 7736, 95909, 3859, 1279, 77085, 13928, 16581, 49842, 499179, 15958, 27341, 27028, 1153672, 421066, 5582, 33373, 27342, 27370, 410802, 51182, 85553, 480746, 366279, 51042, 26386, 80965, 421332, 573, 431141, 306486, 27986, 333370, 374719, 403465, 39857, 334337, 27251, 112651, 583322, 38898, 453570, 27368, 33679, 119288, 581814, 27419, 467361, 171587, 27648, 14263, 8062, 557741, 139286, 77456, 33667, 27385, 520664, 255477, 558106, 453520, 147981, 1785, 99389, 65494, 189203, 374037, 88100, 16485, 43354, 60401, 21459, 196215, 88739, 32869, 371745, 1620, 26280, 34234, 325239, 79047, 4941, 686036, 27190, 33986, 394206, 138562, 372385, 248669, 11002, 27347, 27713, 6643, 394165, 16308, 17224, 419598, 33055, 52087, 27340, 1241099, 111871, 364745, 405366, 508828, 88316, 51162, 250328]	[61680, 373985, 371655, 255510, 29005, 109807, 3730, 83724, 16450, 558106]	[0, 0, 0, 0, 0, 1, 1, 1, 1, 1, 1, 1, 1, 1, 1, 1, 1, 1, 1, 1, 1, 1, 1, 1, 1, 1, 1, 1, 1, 1, 1, 1, 1, 1, 1, 1, 1, 1, 1, 1, 1, 1, 1, 1, 1, 1, 1, 1, 1, 1, 1, 1, 1, 1, 1, 1, 1, 1, 1, 1, 1, 1, 1, 1, 1, 1, 1, 1, 1, 1, 1, 1, 1, 1, 1, 1, 1, 1, 1, 1, 1, 1, 1, 1, 1, 1, 1, 1, 1, 1, 1, 1, 1, 1, 1, 1, 1, 1, 1, 1, 1, 1, 1, 1, 1, 1, 1, 1, 1, 1, 1, 1, 1, 1, 1, 1, 1, 1, 1, 1, 1, 1, 1, 1, 1, 1, 1, 1, 1, 1, 1, 1, 1, 1, 1, 1, 1, 1, 1, 1, 1, 1, 1, 1, 1, 1, 1, 1, 1, 1, 1, 1, 1, 1, 1, 1, 1, 1, 1, 1, 1, 1, 1, 1, 1, 1, 1, 1, 1, 1, 1, 1, 1, 1, 1, 1, 1, 1, 1, 1, 1, 1, 1, 1, 1, 1, 1, 1, 1, 1, 1, 1, 1, 1, 1, 1, 1, 1, 1, 1, 1, 1, 1, 1, 1, 1, 1, 1, 1, 1, 1, 1, 1, 1, 1, 1, 1, 1, 1, 1, 1, 1, 1, 1, 1, 1, 1, 1, 1, 1, 1, 1, 1, 1, 1, 1, 1, 1, 1, 1, 1, 1, 1, 1, 1, 1, 1, 1, 1, 1, 1, 1, 1, 1, 1, 1, 1, 1, 1, 1, 1, 1, 1, 1, 1, 1, 1, 1, 1, 1, 1, 1, 1, 1, 1, 1, 1, 1, 1, 1, 1, 1, 1, 1, 1, 1, 1, 1, 1, 1, 1, 1, 1, 1, 1, 1, 1, 1, 1, 1, 1, 1, 1, 1, 1, 1, 1, 1, 1, 1, 1, 1, 1, 1, 1, 1, 1, 1, 1, 1, 1, 1, 1, 1, 1, 1, 1, 1, 1, 1, 1, 1, 1, 1, 1, 1, 1, 1, 1, 1, 1, 1, 1, 1, 1, 1, 1]	0.4227434604132057	101373.0	Lysine-specific demethylase 4A	SINGLE PROTEIN	Homo sapiens	Homo sapiens	0.2	0.069164265129683	0.9752321981424149	0.14055727554179567	0.13083573487031702
O75164	347	6	0.16666666666666666	341	0.026392961876832845	10.0	337.0	PLASMA CELL MYELOMA RECURRENT	6.314814814814816	0.16200885017479946	[0, 0, 0, 0, 0, 0, 0, 0, 0, 0, 0, 0, 0, 0, 0, 0, 0, 0, 0, 0, 0, 0, 0, 0, 0, 0, 0, 0, 0, 0, 0, 0, 0, 0, 0, 0, 0, 0, 0, 0, 0, 0, 0, 0, 0, 0, 0, 0, 0, 0, 0, 0, 0, 0, 0, 0, 0, 0, 0, 0, 0, 0, 0, 0, 0, 0, 0, 0, 0, 0, 0, 0, 0, 0, 0, 0, 0, 0, 0, 0, 0, 0, 0, 0, 0, 0, 1, 0, 0, 0, 0, 0, 0, 0, 0, 0, 0, 0, 0, 0, 0, 0, 0, 0, 0, 0, 0, 0, 0, 0, 0, 0, 0, 0, 0, 0, 0, 0, 0, 0, 0, 1, 0, 0, 0, 1, 0, 0, 0, 0, 0, 0, 1, 0, 1, 0, 0, 0, 0, 0, 0, 1, 0, 0, 0, 0, 0, 0, 0, 0, 0, 0, 0, 0, 0, 0, 0, 0, 0, 0, 0, 0, 0, 0, 0, 0, 0, 0, 0, 0, 0, 0, 0, 0, 0, 0, 0, 0, 0, 1, 0, 0, 0, 0, 1, 0, 0, 0, 0, 0, 0, 0, 0, 1, 0, 0, 0, 0, 0, 0, 0, 0, 0, 0, 0, 0, 0, 0, 0, 0, 0, 0, 0, 0, 0, 0, 0, 0, 0, 0, 0, 0, 0, 0, 0, 0, 0, 0, 0, 0, 0, 0, 0, 0, 0, 0, 0, 0, 0, 0, 0, 0, 0, 0, 0, 0, 0, 0, 0, 0, 0, 0, 0, 0, 0, 0, 0, 0, 0, 0, 0, 0, 0, 0, 0, 0, 0, 0, 0, 0, 0, 0, 0, 0, 0, 0, 0, 0, 0, 0, 0, 0, 0, 0, 0, 0, 0, 0, 0, 0, 0, 0, 0, 0, 0, 0, 0, 0, 1, 0, 0, 0, 0, 0, 0, 0, 0, 0, 0, 0, 0, 0, 0, 0, 0, 0, 0, 0, 0, 0, 0, 0, 0, 0, 0, 0, 0, 0, 0, 0, 0, 0, 0, 0, 0, 0, 0, 0, 0, 0, 0, 0, 0, 0, 0, 0, 0]	[0, 0, 0, 0, 0, 0, 0, 0, 0, 0, 0, 0, 0, 0, 0, 0, 0, 0, 0, 0, 0, 0, 0, 0, 0, 0, 0, 0, 0, 0, 0, 0, 0, 0, 0, 0, 0, 0, 0, 0, 0, 0, 0, 0, 0, 0, 0, 0, 0, 0, 0, 0, 0, 0, 0, 0, 0, 0, 0, 0, 0, 0, 0, 0, 0, 0, 0, 0, 0, 0, 0, 0, 0, 0, 0, 0, 0, 0, 0, 0, 0, 0, 0, 0, 0, 0, 0, 0, 0, 0, 0, 0, 0, 0, 0, 0, 0, 0, 1, 0, 0, 0, 0, 0, 0, 0, 0, 0, 0, 0, 0, 0, 0, 0, 0, 0, 0, 0, 0, 0, 0, 0, 0, 0, 0, 0, 0, 0, 0, 0, 0, 1, 0, 0, 0, 0, 0, 0, 0, 0, 0, 0, 0, 0, 0, 0, 0, 0, 0, 0, 0, 0, 0, 0, 0, 0, 0, 0, 0, 0, 0, 0, 0, 0, 0, 0, 1, 0, 0, 0, 0, 0, 0, 0, 0, 0, 0, 0, 0, 0, 0, 0, 0, 0, 0, 0, 0, 0, 0, 0, 0, 0, 0, 1, 0, 0, 0, 0, 0, 0, 0, 0, 0, 0, 0, 0, 0, 0, 0, 0, 0, 0, 0, 0, 0, 0, 0, 0, 0, 0, 0, 0, 0, 0, 0, 0, 0, 0, 0, 0, 0, 0, 0, 0, 0, 0, 0, 0, 0, 0, 0, 0, 0, 0, 0, 0, 0, 0, 0, 0, 0, 0, 0, 0, 0, 0, 0, 0, 0, 0, 0, 0, 0, 0, 0, 0, 0, 0, 0, 0, 0, 0, 0, 0, 0, 0, 0, 0, 0, 0, 0, 0, 0, 0, 0, 0, 0, 0, 0, 0, 0, 0, 0, 0, 0, 0, 0, 0, 0, 0, 0, 0, 0, 0, 0, 0, 0, 0, 0, 1, 0, 0, 0, 0, 0, 0, 0, 0, 0, 0, 0, 0, 0, 0, 0, 0, 0, 0, 0, 0, 0, 0, 0, 0, 0, 0, 0, 0, 0, 0, 0, 0, 0, 0, 1, 0, 0]	[60319, 504310, 421902, 28331, 134040, 57397, 6005, 554892, 7714, 173, 373970, 27639, 88815, 418414, 6579, 1354, 360723, 115, 9372, 3012, 1795, 12506, 469763, 1219, 8788, 1450253, 419508, 1278, 56432, 77128, 685193, 27588, 789, 165474, 2580, 22528, 675138, 113138, 453579, 33664, 3599, 380567, 26431, 422253, 1712, 7065, 418845, 151063, 313314, 675170, 6723, 54211, 365284, 4345, 721, 29890, 305519, 508755, 486789, 23093, 194, 8516, 19316, 1676656, 581843, 635, 255947, 558566, 577488, 230659, 75901, 16591, 139045, 445395, 365189, 1672366, 8531, 365281, 208749, 49931, 429737, 68396, 27111, 397074, 27610, 88797, 61680, 252155, 304903, 427379, 46726, 88800, 1216, 27609, 21698, 20496, 139099, 34094, 27624, 485902, 51056, 56644, 21523, 70674, 699395, 27417, 178796, 140117, 390877, 10389, 444750, 53616, 150423, 1788, 73547, 1038389, 37493, 365248, 7501, 246, 10358, 373985, 5528, 675244, 38833, 371655, 2203, 2046, 11674, 497011, 497230, 13758, 255510, 924, 29005, 570147, 6902, 27569, 8543, 27029, 67617, 109807, 43934, 5080, 16959, 20027, 17347, 7494, 691562, 468656, 19915, 6167, 27308, 49226, 598402, 29637, 446784, 68607, 3965, 15217, 192908, 143284, 368538, 8417, 27309, 2166, 5028, 666, 6772, 146, 3183, 14805, 65415, 228121, 543, 54547, 26401, 29090, 17169, 3730, 250297, 16506, 430597, 372428, 83724, 150882, 77652, 27112, 77207, 27570, 38727, 11819, 374548, 16450, 1333, 241, 420985, 306485, 45838, 406787, 1615, 2994, 1369608, 27647, 155006, 389011, 54722, 364520, 188196, 116949, 27307, 419580, 460466, 421350, 405365, 996, 675195, 408842, 175106, 11715, 407549, 2223, 26465, 110803, 333157, 12428, 122170, 419596, 27278, 421034, 267163, 61682, 27576, 365538, 2327, 77474, 4496, 321707, 363589, 675152, 7736, 95909, 3859, 1279, 77085, 13928, 16581, 49842, 499179, 15958, 27341, 27028, 1153672, 421066, 5582, 33373, 27342, 27370, 410802, 51182, 85553, 480746, 366279, 51042, 26386, 80965, 421332, 573, 431141, 306486, 27986, 333370, 374719, 403465, 39857, 334337, 27251, 112651, 583322, 38898, 453570, 27368, 33679, 119288, 581814, 27419, 467361, 171587, 27648, 14263, 8062, 557741, 139286, 77456, 33667, 27385, 520664, 255477, 558106, 453520, 147981, 1785, 99389, 65494, 189203, 374037, 88100, 16485, 43354, 60401, 21459, 196215, 88739, 32869, 371745, 1620, 26280, 34234, 325239, 79047, 4941, 686036, 27190, 33986, 394206, 138562, 372385, 248669, 11002, 27347, 27713, 6643, 394165, 16308, 17224, 419598, 33055, 52087, 27340, 1241099, 111871, 364745, 405366, 508828, 88316, 51162, 250328]	[61680, 373985, 371655, 255510, 29005, 109807, 3730, 83724, 16450, 558106]	[0, 0, 0, 0, 0, 1, 1, 1, 1, 1, 1, 1, 1, 1, 1, 1, 1, 1, 1, 1, 1, 1, 1, 1, 1, 1, 1, 1, 1, 1, 1, 1, 1, 1, 1, 1, 1, 1, 1, 1, 1, 1, 1, 1, 1, 1, 1, 1, 1, 1, 1, 1, 1, 1, 1, 1, 1, 1, 1, 1, 1, 1, 1, 1, 1, 1, 1, 1, 1, 1, 1, 1, 1, 1, 1, 1, 1, 1, 1, 1, 1, 1, 1, 1, 1, 1, 1, 1, 1, 1, 1, 1, 1, 1, 1, 1, 1, 1, 1, 1, 1, 1, 1, 1, 1, 1, 1, 1, 1, 1, 1, 1, 1, 1, 1, 1, 1, 1, 1, 1, 1, 1, 1, 1, 1, 1, 1, 1, 1, 1, 1, 1, 1, 1, 1, 1, 1, 1, 1, 1, 1, 1, 1, 1, 1, 1, 1, 1, 1, 1, 1, 1, 1, 1, 1, 1, 1, 1, 1, 1, 1, 1, 1, 1, 1, 1, 1, 1, 1, 1, 1, 1, 1, 1, 1, 1, 1, 1, 1, 1, 1, 1, 1, 1, 1, 1, 1, 1, 1, 1, 1, 1, 1, 1, 1, 1, 1, 1, 1, 1, 1, 1, 1, 1, 1, 1, 1, 1, 1, 1, 1, 1, 1, 1, 1, 1, 1, 1, 1, 1, 1, 1, 1, 1, 1, 1, 1, 1, 1, 1, 1, 1, 1, 1, 1, 1, 1, 1, 1, 1, 1, 1, 1, 1, 1, 1, 1, 1, 1, 1, 1, 1, 1, 1, 1, 1, 1, 1, 1, 1, 1, 1, 1, 1, 1, 1, 1, 1, 1, 1, 1, 1, 1, 1, 1, 1, 1, 1, 1, 1, 1, 1, 1, 1, 1, 1, 1, 1, 1, 1, 1, 1, 1, 1, 1, 1, 1, 1, 1, 1, 1, 1, 1, 1, 1, 1, 1, 1, 1, 1, 1, 1, 1, 1, 1, 1, 1, 1, 1, 1, 1, 1, 1, 1, 1, 1, 1, 1, 1, 1, 1, 1, 1, 1, 1, 1, 1, 1, 1, 1, 1, 1, 1, 1, 1, 1, 1]	0.4227434604132057	101373.0	Lysine-specific demethylase 4A	SINGLE PROTEIN	Homo sapiens	Homo sapiens	0.1	0.01729106628242075	0.9736070381231672	0.0841642228739003	0.08270893371757926
O75164	347	7	0.14285714285714285	340	0.026470588235294117	10.0	337.0	ORAL MUCOSAL EXFOLIATION	5.396825396825397	0.1865833706975486	[0, 0, 0, 0, 0, 0, 0, 0, 0, 0, 0, 0, 0, 0, 0, 0, 0, 0, 0, 0, 0, 0, 0, 0, 0, 0, 0, 0, 0, 0, 0, 0, 0, 0, 0, 0, 0, 0, 0, 0, 0, 0, 0, 0, 0, 0, 0, 0, 0, 0, 0, 0, 0, 0, 0, 0, 0, 0, 0, 0, 0, 0, 0, 0, 0, 0, 0, 0, 0, 0, 0, 0, 0, 0, 0, 0, 0, 0, 0, 0, 0, 0, 0, 0, 0, 0, 1, 0, 0, 0, 0, 0, 0, 0, 0, 0, 0, 0, 0, 0, 0, 0, 0, 0, 0, 0, 0, 0, 0, 0, 0, 0, 0, 0, 0, 0, 0, 0, 0, 0, 0, 1, 0, 0, 0, 1, 0, 0, 0, 0, 0, 0, 1, 0, 1, 0, 0, 0, 0, 0, 0, 1, 0, 0, 0, 0, 0, 0, 0, 0, 0, 0, 0, 0, 0, 0, 0, 0, 0, 0, 0, 0, 0, 0, 0, 0, 0, 0, 0, 0, 0, 0, 0, 0, 0, 0, 0, 0, 0, 1, 0, 0, 0, 0, 1, 0, 0, 0, 0, 0, 0, 0, 0, 1, 0, 0, 0, 0, 0, 0, 0, 0, 0, 0, 0, 0, 0, 0, 0, 0, 0, 0, 0, 0, 0, 0, 0, 0, 0, 0, 0, 0, 0, 0, 0, 0, 0, 0, 0, 0, 0, 0, 0, 0, 0, 0, 0, 0, 0, 0, 0, 0, 0, 0, 0, 0, 0, 0, 0, 0, 0, 0, 0, 0, 0, 0, 0, 0, 0, 0, 0, 0, 0, 0, 0, 0, 0, 0, 0, 0, 0, 0, 0, 0, 0, 0, 0, 0, 0, 0, 0, 0, 0, 0, 0, 0, 0, 0, 0, 0, 0, 0, 0, 0, 0, 0, 0, 0, 1, 0, 0, 0, 0, 0, 0, 0, 0, 0, 0, 0, 0, 0, 0, 0, 0, 0, 0, 0, 0, 0, 0, 0, 0, 0, 0, 0, 0, 0, 0, 0, 0, 0, 0, 0, 0, 0, 0, 0, 0, 0, 0, 0, 0, 0, 0, 0, 0]	[0, 0, 0, 0, 0, 0, 0, 0, 0, 0, 0, 0, 0, 0, 0, 0, 0, 0, 0, 0, 0, 0, 0, 0, 0, 0, 0, 0, 0, 0, 0, 0, 0, 0, 0, 0, 0, 0, 0, 0, 0, 0, 0, 0, 0, 0, 0, 0, 0, 0, 0, 0, 0, 0, 0, 0, 0, 0, 0, 0, 0, 0, 0, 0, 0, 0, 0, 0, 0, 0, 0, 0, 0, 0, 0, 0, 0, 0, 0, 0, 0, 0, 0, 0, 0, 0, 0, 0, 0, 0, 0, 0, 0, 0, 0, 0, 0, 0, 1, 0, 0, 0, 0, 0, 1, 0, 0, 0, 0, 0, 0, 0, 0, 0, 0, 0, 0, 0, 0, 0, 0, 0, 0, 0, 0, 0, 0, 0, 0, 0, 0, 0, 0, 0, 0, 0, 0, 0, 0, 0, 0, 0, 0, 0, 0, 0, 0, 0, 0, 0, 0, 0, 0, 0, 0, 0, 0, 0, 0, 0, 1, 0, 0, 0, 0, 0, 0, 0, 0, 0, 0, 0, 0, 0, 0, 0, 0, 0, 0, 0, 0, 0, 0, 0, 0, 0, 0, 0, 0, 0, 1, 0, 0, 1, 0, 0, 0, 0, 0, 0, 0, 0, 0, 0, 0, 0, 0, 0, 0, 0, 0, 0, 0, 0, 0, 0, 0, 0, 0, 0, 0, 0, 0, 0, 0, 0, 0, 0, 0, 0, 0, 0, 0, 0, 0, 0, 0, 0, 0, 0, 0, 0, 0, 1, 0, 0, 0, 0, 0, 0, 0, 0, 0, 0, 0, 0, 0, 0, 0, 0, 0, 0, 1, 0, 0, 0, 0, 0, 0, 0, 0, 0, 0, 0, 0, 0, 0, 0, 0, 0, 0, 0, 0, 0, 0, 0, 0, 0, 0, 0, 0, 0, 0, 0, 0, 0, 0, 0, 0, 0, 0, 0, 0, 0, 0, 0, 0, 0, 0, 0, 0, 0, 0, 0, 0, 0, 0, 0, 0, 0, 0, 0, 0, 0, 0, 0, 0, 0, 0, 0, 0, 0, 0, 0, 0, 0, 0, 0, 0, 0, 0, 0, 0, 0, 0, 0, 0]	[60319, 504310, 421902, 28331, 134040, 57397, 6005, 554892, 7714, 173, 373970, 27639, 88815, 418414, 6579, 1354, 360723, 115, 9372, 3012, 1795, 12506, 469763, 1219, 8788, 1450253, 419508, 1278, 56432, 77128, 685193, 27588, 789, 165474, 2580, 22528, 675138, 113138, 453579, 33664, 3599, 380567, 26431, 422253, 1712, 7065, 418845, 151063, 313314, 675170, 6723, 54211, 365284, 4345, 721, 29890, 305519, 508755, 486789, 23093, 194, 8516, 19316, 1676656, 581843, 635, 255947, 558566, 577488, 230659, 75901, 16591, 139045, 445395, 365189, 1672366, 8531, 365281, 208749, 49931, 429737, 68396, 27111, 397074, 27610, 88797, 61680, 252155, 304903, 427379, 46726, 88800, 1216, 27609, 21698, 20496, 139099, 34094, 27624, 485902, 51056, 56644, 21523, 70674, 699395, 27417, 178796, 140117, 390877, 10389, 444750, 53616, 150423, 1788, 73547, 1038389, 37493, 365248, 7501, 246, 10358, 373985, 5528, 675244, 38833, 371655, 2203, 2046, 11674, 497011, 497230, 13758, 255510, 924, 29005, 570147, 6902, 27569, 8543, 27029, 67617, 109807, 43934, 5080, 16959, 20027, 17347, 7494, 691562, 468656, 19915, 6167, 27308, 49226, 598402, 29637, 446784, 68607, 3965, 15217, 192908, 143284, 368538, 8417, 27309, 2166, 5028, 666, 6772, 146, 3183, 14805, 65415, 228121, 543, 54547, 26401, 29090, 17169, 3730, 250297, 16506, 430597, 372428, 83724, 150882, 77652, 27112, 77207, 27570, 38727, 11819, 374548, 16450, 1333, 241, 420985, 306485, 45838, 406787, 1615, 2994, 1369608, 27647, 155006, 389011, 54722, 364520, 188196, 116949, 27307, 419580, 460466, 421350, 405365, 996, 675195, 408842, 175106, 11715, 407549, 2223, 26465, 110803, 333157, 12428, 122170, 419596, 27278, 421034, 267163, 61682, 27576, 365538, 2327, 77474, 4496, 321707, 363589, 675152, 7736, 95909, 3859, 1279, 77085, 13928, 16581, 49842, 499179, 15958, 27341, 27028, 1153672, 421066, 5582, 33373, 27342, 27370, 410802, 51182, 85553, 480746, 366279, 51042, 26386, 80965, 421332, 573, 431141, 306486, 27986, 333370, 374719, 403465, 39857, 334337, 27251, 112651, 583322, 38898, 453570, 27368, 33679, 119288, 581814, 27419, 467361, 171587, 27648, 14263, 8062, 557741, 139286, 77456, 33667, 27385, 520664, 255477, 558106, 453520, 147981, 1785, 99389, 65494, 189203, 374037, 88100, 16485, 43354, 60401, 21459, 196215, 88739, 32869, 371745, 1620, 26280, 34234, 325239, 79047, 4941, 686036, 27190, 33986, 394206, 138562, 372385, 248669, 11002, 27347, 27713, 6643, 394165, 16308, 17224, 419598, 33055, 52087, 27340, 1241099, 111871, 364745, 405366, 508828, 88316, 51162, 250328]	[61680, 373985, 371655, 255510, 29005, 109807, 3730, 83724, 16450, 558106]	[0, 0, 0, 0, 0, 1, 1, 1, 1, 1, 1, 1, 1, 1, 1, 1, 1, 1, 1, 1, 1, 1, 1, 1, 1, 1, 1, 1, 1, 1, 1, 1, 1, 1, 1, 1, 1, 1, 1, 1, 1, 1, 1, 1, 1, 1, 1, 1, 1, 1, 1, 1, 1, 1, 1, 1, 1, 1, 1, 1, 1, 1, 1, 1, 1, 1, 1, 1, 1, 1, 1, 1, 1, 1, 1, 1, 1, 1, 1, 1, 1, 1, 1, 1, 1, 1, 1, 1, 1, 1, 1, 1, 1, 1, 1, 1, 1, 1, 1, 1, 1, 1, 1, 1, 1, 1, 1, 1, 1, 1, 1, 1, 1, 1, 1, 1, 1, 1, 1, 1, 1, 1, 1, 1, 1, 1, 1, 1, 1, 1, 1, 1, 1, 1, 1, 1, 1, 1, 1, 1, 1, 1, 1, 1, 1, 1, 1, 1, 1, 1, 1, 1, 1, 1, 1, 1, 1, 1, 1, 1, 1, 1, 1, 1, 1, 1, 1, 1, 1, 1, 1, 1, 1, 1, 1, 1, 1, 1, 1, 1, 1, 1, 1, 1, 1, 1, 1, 1, 1, 1, 1, 1, 1, 1, 1, 1, 1, 1, 1, 1, 1, 1, 1, 1, 1, 1, 1, 1, 1, 1, 1, 1, 1, 1, 1, 1, 1, 1, 1, 1, 1, 1, 1, 1, 1, 1, 1, 1, 1, 1, 1, 1, 1, 1, 1, 1, 1, 1, 1, 1, 1, 1, 1, 1, 1, 1, 1, 1, 1, 1, 1, 1, 1, 1, 1, 1, 1, 1, 1, 1, 1, 1, 1, 1, 1, 1, 1, 1, 1, 1, 1, 1, 1, 1, 1, 1, 1, 1, 1, 1, 1, 1, 1, 1, 1, 1, 1, 1, 1, 1, 1, 1, 1, 1, 1, 1, 1, 1, 1, 1, 1, 1, 1, 1, 1, 1, 1, 1, 1, 1, 1, 1, 1, 1, 1, 1, 1, 1, 1, 1, 1, 1, 1, 1, 1, 1, 1, 1, 1, 1, 1, 1, 1, 1, 1, 1, 1, 1, 1, 1, 1, 1, 1, 1, 1, 1, 1]	0.4227434604132057	101373.0	Lysine-specific demethylase 4A	SINGLE PROTEIN	Homo sapiens	Homo sapiens	0.1	0.020172910662824207	0.9735294117647059	0.08147058823529413	0.0798270893371758
O75164	347	16	0.125	331	0.024169184290030208	10.0	337.0	CLOSTRIDIUM TEST POSITIVE	5.171875	0.07231202330907299	[0, 0, 0, 0, 0, 0, 0, 0, 0, 0, 0, 0, 0, 0, 0, 0, 0, 0, 0, 0, 0, 0, 0, 0, 0, 0, 0, 0, 0, 0, 0, 0, 0, 0, 0, 0, 0, 0, 0, 0, 0, 0, 0, 0, 0, 0, 0, 0, 0, 0, 0, 0, 0, 0, 0, 0, 0, 0, 0, 0, 0, 0, 0, 0, 0, 0, 0, 0, 0, 0, 0, 0, 0, 0, 0, 0, 0, 0, 0, 0, 0, 0, 0, 0, 0, 0, 1, 0, 0, 0, 0, 0, 0, 0, 0, 0, 0, 0, 0, 0, 0, 0, 0, 0, 0, 0, 0, 0, 0, 0, 0, 0, 0, 0, 0, 0, 0, 0, 0, 0, 0, 1, 0, 0, 0, 1, 0, 0, 0, 0, 0, 0, 1, 0, 1, 0, 0, 0, 0, 0, 0, 1, 0, 0, 0, 0, 0, 0, 0, 0, 0, 0, 0, 0, 0, 0, 0, 0, 0, 0, 0, 0, 0, 0, 0, 0, 0, 0, 0, 0, 0, 0, 0, 0, 0, 0, 0, 0, 0, 1, 0, 0, 0, 0, 1, 0, 0, 0, 0, 0, 0, 0, 0, 1, 0, 0, 0, 0, 0, 0, 0, 0, 0, 0, 0, 0, 0, 0, 0, 0, 0, 0, 0, 0, 0, 0, 0, 0, 0, 0, 0, 0, 0, 0, 0, 0, 0, 0, 0, 0, 0, 0, 0, 0, 0, 0, 0, 0, 0, 0, 0, 0, 0, 0, 0, 0, 0, 0, 0, 0, 0, 0, 0, 0, 0, 0, 0, 0, 0, 0, 0, 0, 0, 0, 0, 0, 0, 0, 0, 0, 0, 0, 0, 0, 0, 0, 0, 0, 0, 0, 0, 0, 0, 0, 0, 0, 0, 0, 0, 0, 0, 0, 0, 0, 0, 0, 0, 0, 1, 0, 0, 0, 0, 0, 0, 0, 0, 0, 0, 0, 0, 0, 0, 0, 0, 0, 0, 0, 0, 0, 0, 0, 0, 0, 0, 0, 0, 0, 0, 0, 0, 0, 0, 0, 0, 0, 0, 0, 0, 0, 0, 0, 0, 0, 0, 0, 0]	[0, 0, 0, 0, 0, 0, 0, 0, 0, 0, 0, 0, 0, 0, 0, 0, 0, 0, 0, 0, 0, 0, 0, 0, 0, 0, 0, 0, 0, 0, 0, 0, 1, 0, 0, 0, 0, 0, 0, 0, 0, 0, 0, 0, 0, 0, 0, 0, 0, 0, 0, 0, 0, 0, 0, 0, 0, 0, 0, 0, 0, 0, 0, 0, 1, 0, 0, 0, 0, 0, 0, 0, 0, 0, 0, 0, 0, 0, 0, 1, 0, 0, 0, 0, 0, 0, 0, 0, 0, 0, 0, 0, 1, 0, 0, 0, 0, 0, 0, 0, 0, 0, 0, 0, 0, 0, 0, 0, 0, 0, 0, 0, 0, 0, 0, 0, 0, 0, 0, 0, 0, 0, 0, 0, 0, 0, 0, 1, 0, 0, 0, 0, 0, 0, 0, 0, 0, 0, 0, 0, 0, 0, 0, 0, 0, 0, 0, 0, 0, 0, 1, 0, 0, 0, 0, 0, 0, 0, 0, 0, 0, 1, 0, 0, 0, 0, 0, 0, 0, 0, 0, 0, 0, 0, 0, 0, 0, 0, 0, 0, 0, 0, 0, 0, 1, 0, 0, 0, 0, 0, 0, 0, 0, 1, 0, 0, 0, 0, 0, 0, 0, 0, 0, 0, 0, 0, 0, 0, 0, 0, 0, 0, 0, 0, 0, 0, 0, 0, 0, 0, 0, 0, 0, 0, 0, 0, 0, 0, 0, 0, 0, 0, 0, 0, 0, 0, 0, 0, 0, 0, 0, 0, 0, 0, 0, 0, 0, 0, 0, 0, 0, 0, 0, 0, 0, 0, 0, 0, 0, 1, 0, 0, 0, 0, 1, 0, 0, 0, 1, 0, 0, 0, 0, 0, 0, 0, 0, 0, 0, 0, 0, 1, 0, 0, 1, 0, 0, 0, 0, 0, 1, 0, 0, 0, 0, 0, 0, 0, 0, 0, 0, 0, 0, 0, 0, 0, 0, 0, 0, 0, 0, 0, 0, 0, 0, 0, 0, 0, 0, 0, 0, 0, 0, 0, 0, 0, 0, 0, 0, 0, 0, 0, 0, 0, 0, 1, 0, 0, 0, 0, 0, 0, 0, 0, 0, 0, 0]	[60319, 504310, 421902, 28331, 134040, 57397, 6005, 554892, 7714, 173, 373970, 27639, 88815, 418414, 6579, 1354, 360723, 115, 9372, 3012, 1795, 12506, 469763, 1219, 8788, 1450253, 419508, 1278, 56432, 77128, 685193, 27588, 789, 165474, 2580, 22528, 675138, 113138, 453579, 33664, 3599, 380567, 26431, 422253, 1712, 7065, 418845, 151063, 313314, 675170, 6723, 54211, 365284, 4345, 721, 29890, 305519, 508755, 486789, 23093, 194, 8516, 19316, 1676656, 581843, 635, 255947, 558566, 577488, 230659, 75901, 16591, 139045, 445395, 365189, 1672366, 8531, 365281, 208749, 49931, 429737, 68396, 27111, 397074, 27610, 88797, 61680, 252155, 304903, 427379, 46726, 88800, 1216, 27609, 21698, 20496, 139099, 34094, 27624, 485902, 51056, 56644, 21523, 70674, 699395, 27417, 178796, 140117, 390877, 10389, 444750, 53616, 150423, 1788, 73547, 1038389, 37493, 365248, 7501, 246, 10358, 373985, 5528, 675244, 38833, 371655, 2203, 2046, 11674, 497011, 497230, 13758, 255510, 924, 29005, 570147, 6902, 27569, 8543, 27029, 67617, 109807, 43934, 5080, 16959, 20027, 17347, 7494, 691562, 468656, 19915, 6167, 27308, 49226, 598402, 29637, 446784, 68607, 3965, 15217, 192908, 143284, 368538, 8417, 27309, 2166, 5028, 666, 6772, 146, 3183, 14805, 65415, 228121, 543, 54547, 26401, 29090, 17169, 3730, 250297, 16506, 430597, 372428, 83724, 150882, 77652, 27112, 77207, 27570, 38727, 11819, 374548, 16450, 1333, 241, 420985, 306485, 45838, 406787, 1615, 2994, 1369608, 27647, 155006, 389011, 54722, 364520, 188196, 116949, 27307, 419580, 460466, 421350, 405365, 996, 675195, 408842, 175106, 11715, 407549, 2223, 26465, 110803, 333157, 12428, 122170, 419596, 27278, 421034, 267163, 61682, 27576, 365538, 2327, 77474, 4496, 321707, 363589, 675152, 7736, 95909, 3859, 1279, 77085, 13928, 16581, 49842, 499179, 15958, 27341, 27028, 1153672, 421066, 5582, 33373, 27342, 27370, 410802, 51182, 85553, 480746, 366279, 51042, 26386, 80965, 421332, 573, 431141, 306486, 27986, 333370, 374719, 403465, 39857, 334337, 27251, 112651, 583322, 38898, 453570, 27368, 33679, 119288, 581814, 27419, 467361, 171587, 27648, 14263, 8062, 557741, 139286, 77456, 33667, 27385, 520664, 255477, 558106, 453520, 147981, 1785, 99389, 65494, 189203, 374037, 88100, 16485, 43354, 60401, 21459, 196215, 88739, 32869, 371745, 1620, 26280, 34234, 325239, 79047, 4941, 686036, 27190, 33986, 394206, 138562, 372385, 248669, 11002, 27347, 27713, 6643, 394165, 16308, 17224, 419598, 33055, 52087, 27340, 1241099, 111871, 364745, 405366, 508828, 88316, 51162, 250328]	[61680, 373985, 371655, 255510, 29005, 109807, 3730, 83724, 16450, 558106]	[0, 0, 0, 0, 0, 1, 1, 1, 1, 1, 1, 1, 1, 1, 1, 1, 1, 1, 1, 1, 1, 1, 1, 1, 1, 1, 1, 1, 1, 1, 1, 1, 1, 1, 1, 1, 1, 1, 1, 1, 1, 1, 1, 1, 1, 1, 1, 1, 1, 1, 1, 1, 1, 1, 1, 1, 1, 1, 1, 1, 1, 1, 1, 1, 1, 1, 1, 1, 1, 1, 1, 1, 1, 1, 1, 1, 1, 1, 1, 1, 1, 1, 1, 1, 1, 1, 1, 1, 1, 1, 1, 1, 1, 1, 1, 1, 1, 1, 1, 1, 1, 1, 1, 1, 1, 1, 1, 1, 1, 1, 1, 1, 1, 1, 1, 1, 1, 1, 1, 1, 1, 1, 1, 1, 1, 1, 1, 1, 1, 1, 1, 1, 1, 1, 1, 1, 1, 1, 1, 1, 1, 1, 1, 1, 1, 1, 1, 1, 1, 1, 1, 1, 1, 1, 1, 1, 1, 1, 1, 1, 1, 1, 1, 1, 1, 1, 1, 1, 1, 1, 1, 1, 1, 1, 1, 1, 1, 1, 1, 1, 1, 1, 1, 1, 1, 1, 1, 1, 1, 1, 1, 1, 1, 1, 1, 1, 1, 1, 1, 1, 1, 1, 1, 1, 1, 1, 1, 1, 1, 1, 1, 1, 1, 1, 1, 1, 1, 1, 1, 1, 1, 1, 1, 1, 1, 1, 1, 1, 1, 1, 1, 1, 1, 1, 1, 1, 1, 1, 1, 1, 1, 1, 1, 1, 1, 1, 1, 1, 1, 1, 1, 1, 1, 1, 1, 1, 1, 1, 1, 1, 1, 1, 1, 1, 1, 1, 1, 1, 1, 1, 1, 1, 1, 1, 1, 1, 1, 1, 1, 1, 1, 1, 1, 1, 1, 1, 1, 1, 1, 1, 1, 1, 1, 1, 1, 1, 1, 1, 1, 1, 1, 1, 1, 1, 1, 1, 1, 1, 1, 1, 1, 1, 1, 1, 1, 1, 1, 1, 1, 1, 1, 1, 1, 1, 1, 1, 1, 1, 1, 1, 1, 1, 1, 1, 1, 1, 1, 1, 1, 1, 1, 1, 1, 1, 1, 1, 1]	0.4227434604132057	101373.0	Lysine-specific demethylase 4A	SINGLE PROTEIN	Homo sapiens	Homo sapiens	0.2	0.04610951008645533	0.9758308157099698	0.16132930513595167	0.15389048991354468
O75164	347	29	0.06896551724137931	318	0.025157232704402517	10.0	337.0	PULMONARY CONGESTION	2.7413793103448274	0.199781713408034	[0, 0, 0, 0, 0, 0, 0, 0, 0, 0, 0, 0, 0, 0, 0, 0, 0, 0, 0, 0, 0, 0, 0, 0, 0, 0, 0, 0, 0, 0, 0, 0, 0, 0, 0, 0, 0, 0, 0, 0, 0, 0, 0, 0, 0, 0, 0, 0, 0, 0, 0, 0, 0, 0, 0, 0, 0, 0, 0, 0, 0, 0, 0, 0, 0, 0, 0, 0, 0, 0, 0, 0, 0, 0, 0, 0, 0, 0, 0, 0, 0, 0, 0, 0, 0, 0, 1, 0, 0, 0, 0, 0, 0, 0, 0, 0, 0, 0, 0, 0, 0, 0, 0, 0, 0, 0, 0, 0, 0, 0, 0, 0, 0, 0, 0, 0, 0, 0, 0, 0, 0, 1, 0, 0, 0, 1, 0, 0, 0, 0, 0, 0, 1, 0, 1, 0, 0, 0, 0, 0, 0, 1, 0, 0, 0, 0, 0, 0, 0, 0, 0, 0, 0, 0, 0, 0, 0, 0, 0, 0, 0, 0, 0, 0, 0, 0, 0, 0, 0, 0, 0, 0, 0, 0, 0, 0, 0, 0, 0, 1, 0, 0, 0, 0, 1, 0, 0, 0, 0, 0, 0, 0, 0, 1, 0, 0, 0, 0, 0, 0, 0, 0, 0, 0, 0, 0, 0, 0, 0, 0, 0, 0, 0, 0, 0, 0, 0, 0, 0, 0, 0, 0, 0, 0, 0, 0, 0, 0, 0, 0, 0, 0, 0, 0, 0, 0, 0, 0, 0, 0, 0, 0, 0, 0, 0, 0, 0, 0, 0, 0, 0, 0, 0, 0, 0, 0, 0, 0, 0, 0, 0, 0, 0, 0, 0, 0, 0, 0, 0, 0, 0, 0, 0, 0, 0, 0, 0, 0, 0, 0, 0, 0, 0, 0, 0, 0, 0, 0, 0, 0, 0, 0, 0, 0, 0, 0, 0, 0, 1, 0, 0, 0, 0, 0, 0, 0, 0, 0, 0, 0, 0, 0, 0, 0, 0, 0, 0, 0, 0, 0, 0, 0, 0, 0, 0, 0, 0, 0, 0, 0, 0, 0, 0, 0, 0, 0, 0, 0, 0, 0, 0, 0, 0, 0, 0, 0, 0]	[1, 0, 0, 0, 0, 0, 0, 0, 0, 0, 0, 0, 0, 0, 0, 0, 0, 1, 0, 0, 0, 0, 0, 0, 0, 0, 0, 0, 0, 0, 1, 0, 0, 0, 0, 0, 0, 0, 0, 0, 0, 1, 0, 0, 1, 0, 0, 0, 0, 0, 0, 0, 1, 0, 0, 0, 0, 0, 0, 0, 0, 0, 0, 0, 0, 0, 0, 0, 0, 0, 1, 0, 0, 0, 0, 0, 0, 0, 0, 0, 0, 0, 0, 0, 0, 1, 0, 0, 0, 0, 0, 0, 0, 0, 0, 0, 0, 0, 0, 0, 0, 0, 0, 0, 0, 0, 0, 0, 0, 0, 0, 0, 0, 0, 0, 0, 0, 0, 0, 0, 0, 0, 0, 0, 0, 1, 0, 0, 0, 0, 0, 0, 0, 0, 0, 0, 0, 0, 0, 0, 0, 0, 0, 0, 0, 1, 0, 0, 0, 0, 0, 0, 0, 0, 0, 0, 0, 0, 0, 0, 0, 0, 1, 0, 0, 0, 1, 0, 0, 0, 0, 0, 0, 0, 1, 0, 0, 0, 0, 0, 0, 0, 0, 0, 1, 0, 0, 0, 0, 0, 0, 0, 1, 0, 0, 0, 0, 0, 0, 0, 1, 0, 0, 0, 0, 0, 1, 1, 0, 0, 0, 0, 0, 0, 0, 0, 0, 0, 0, 0, 0, 0, 0, 0, 0, 0, 0, 0, 0, 0, 0, 0, 1, 0, 0, 0, 1, 0, 0, 1, 0, 0, 0, 0, 0, 0, 0, 0, 0, 0, 0, 0, 0, 0, 0, 0, 0, 0, 0, 0, 0, 0, 0, 0, 0, 0, 0, 0, 0, 0, 1, 0, 0, 0, 0, 0, 0, 0, 0, 0, 0, 0, 0, 0, 1, 1, 0, 0, 0, 0, 0, 0, 0, 1, 0, 0, 0, 0, 0, 0, 0, 1, 1, 0, 0, 0, 0, 1, 0, 1, 0, 0, 0, 0, 0, 0, 0, 0, 0, 0, 0, 0, 0, 0, 0, 0, 0, 0, 0, 0, 0, 0, 0, 0, 0, 0, 0, 0, 0, 0, 0, 0, 0, 0, 0, 0, 0]	[60319, 504310, 421902, 28331, 134040, 57397, 6005, 554892, 7714, 173, 373970, 27639, 88815, 418414, 6579, 1354, 360723, 115, 9372, 3012, 1795, 12506, 469763, 1219, 8788, 1450253, 419508, 1278, 56432, 77128, 685193, 27588, 789, 165474, 2580, 22528, 675138, 113138, 453579, 33664, 3599, 380567, 26431, 422253, 1712, 7065, 418845, 151063, 313314, 675170, 6723, 54211, 365284, 4345, 721, 29890, 305519, 508755, 486789, 23093, 194, 8516, 19316, 1676656, 581843, 635, 255947, 558566, 577488, 230659, 75901, 16591, 139045, 445395, 365189, 1672366, 8531, 365281, 208749, 49931, 429737, 68396, 27111, 397074, 27610, 88797, 61680, 252155, 304903, 427379, 46726, 88800, 1216, 27609, 21698, 20496, 139099, 34094, 27624, 485902, 51056, 56644, 21523, 70674, 699395, 27417, 178796, 140117, 390877, 10389, 444750, 53616, 150423, 1788, 73547, 1038389, 37493, 365248, 7501, 246, 10358, 373985, 5528, 675244, 38833, 371655, 2203, 2046, 11674, 497011, 497230, 13758, 255510, 924, 29005, 570147, 6902, 27569, 8543, 27029, 67617, 109807, 43934, 5080, 16959, 20027, 17347, 7494, 691562, 468656, 19915, 6167, 27308, 49226, 598402, 29637, 446784, 68607, 3965, 15217, 192908, 143284, 368538, 8417, 27309, 2166, 5028, 666, 6772, 146, 3183, 14805, 65415, 228121, 543, 54547, 26401, 29090, 17169, 3730, 250297, 16506, 430597, 372428, 83724, 150882, 77652, 27112, 77207, 27570, 38727, 11819, 374548, 16450, 1333, 241, 420985, 306485, 45838, 406787, 1615, 2994, 1369608, 27647, 155006, 389011, 54722, 364520, 188196, 116949, 27307, 419580, 460466, 421350, 405365, 996, 675195, 408842, 175106, 11715, 407549, 2223, 26465, 110803, 333157, 12428, 122170, 419596, 27278, 421034, 267163, 61682, 27576, 365538, 2327, 77474, 4496, 321707, 363589, 675152, 7736, 95909, 3859, 1279, 77085, 13928, 16581, 49842, 499179, 15958, 27341, 27028, 1153672, 421066, 5582, 33373, 27342, 27370, 410802, 51182, 85553, 480746, 366279, 51042, 26386, 80965, 421332, 573, 431141, 306486, 27986, 333370, 374719, 403465, 39857, 334337, 27251, 112651, 583322, 38898, 453570, 27368, 33679, 119288, 581814, 27419, 467361, 171587, 27648, 14263, 8062, 557741, 139286, 77456, 33667, 27385, 520664, 255477, 558106, 453520, 147981, 1785, 99389, 65494, 189203, 374037, 88100, 16485, 43354, 60401, 21459, 196215, 88739, 32869, 371745, 1620, 26280, 34234, 325239, 79047, 4941, 686036, 27190, 33986, 394206, 138562, 372385, 248669, 11002, 27347, 27713, 6643, 394165, 16308, 17224, 419598, 33055, 52087, 27340, 1241099, 111871, 364745, 405366, 508828, 88316, 51162, 250328]	[61680, 373985, 371655, 255510, 29005, 109807, 3730, 83724, 16450, 558106]	[0, 0, 0, 0, 0, 1, 1, 1, 1, 1, 1, 1, 1, 1, 1, 1, 1, 1, 1, 1, 1, 1, 1, 1, 1, 1, 1, 1, 1, 1, 1, 1, 1, 1, 1, 1, 1, 1, 1, 1, 1, 1, 1, 1, 1, 1, 1, 1, 1, 1, 1, 1, 1, 1, 1, 1, 1, 1, 1, 1, 1, 1, 1, 1, 1, 1, 1, 1, 1, 1, 1, 1, 1, 1, 1, 1, 1, 1, 1, 1, 1, 1, 1, 1, 1, 1, 1, 1, 1, 1, 1, 1, 1, 1, 1, 1, 1, 1, 1, 1, 1, 1, 1, 1, 1, 1, 1, 1, 1, 1, 1, 1, 1, 1, 1, 1, 1, 1, 1, 1, 1, 1, 1, 1, 1, 1, 1, 1, 1, 1, 1, 1, 1, 1, 1, 1, 1, 1, 1, 1, 1, 1, 1, 1, 1, 1, 1, 1, 1, 1, 1, 1, 1, 1, 1, 1, 1, 1, 1, 1, 1, 1, 1, 1, 1, 1, 1, 1, 1, 1, 1, 1, 1, 1, 1, 1, 1, 1, 1, 1, 1, 1, 1, 1, 1, 1, 1, 1, 1, 1, 1, 1, 1, 1, 1, 1, 1, 1, 1, 1, 1, 1, 1, 1, 1, 1, 1, 1, 1, 1, 1, 1, 1, 1, 1, 1, 1, 1, 1, 1, 1, 1, 1, 1, 1, 1, 1, 1, 1, 1, 1, 1, 1, 1, 1, 1, 1, 1, 1, 1, 1, 1, 1, 1, 1, 1, 1, 1, 1, 1, 1, 1, 1, 1, 1, 1, 1, 1, 1, 1, 1, 1, 1, 1, 1, 1, 1, 1, 1, 1, 1, 1, 1, 1, 1, 1, 1, 1, 1, 1, 1, 1, 1, 1, 1, 1, 1, 1, 1, 1, 1, 1, 1, 1, 1, 1, 1, 1, 1, 1, 1, 1, 1, 1, 1, 1, 1, 1, 1, 1, 1, 1, 1, 1, 1, 1, 1, 1, 1, 1, 1, 1, 1, 1, 1, 1, 1, 1, 1, 1, 1, 1, 1, 1, 1, 1, 1, 1, 1, 1, 1, 1, 1, 1, 1, 1, 1]	0.4227434604132057	101373.0	Lysine-specific demethylase 4A	SINGLE PROTEIN	Homo sapiens	Homo sapiens	0.2	0.08357348703170028	0.9748427672955975	0.12704402515723273	0.11642651296829973
O75164	347	6	0.16666666666666666	341	0.026392961876832845	10.0	337.0	CHOLESTATIC LIVER INJURY	6.314814814814816	0.16200885017479946	[0, 0, 0, 0, 0, 0, 0, 0, 0, 0, 0, 0, 0, 0, 0, 0, 0, 0, 0, 0, 0, 0, 0, 0, 0, 0, 0, 0, 0, 0, 0, 0, 0, 0, 0, 0, 0, 0, 0, 0, 0, 0, 0, 0, 0, 0, 0, 0, 0, 0, 0, 0, 0, 0, 0, 0, 0, 0, 0, 0, 0, 0, 0, 0, 0, 0, 0, 0, 0, 0, 0, 0, 0, 0, 0, 0, 0, 0, 0, 0, 0, 0, 0, 0, 0, 0, 1, 0, 0, 0, 0, 0, 0, 0, 0, 0, 0, 0, 0, 0, 0, 0, 0, 0, 0, 0, 0, 0, 0, 0, 0, 0, 0, 0, 0, 0, 0, 0, 0, 0, 0, 1, 0, 0, 0, 1, 0, 0, 0, 0, 0, 0, 1, 0, 1, 0, 0, 0, 0, 0, 0, 1, 0, 0, 0, 0, 0, 0, 0, 0, 0, 0, 0, 0, 0, 0, 0, 0, 0, 0, 0, 0, 0, 0, 0, 0, 0, 0, 0, 0, 0, 0, 0, 0, 0, 0, 0, 0, 0, 1, 0, 0, 0, 0, 1, 0, 0, 0, 0, 0, 0, 0, 0, 1, 0, 0, 0, 0, 0, 0, 0, 0, 0, 0, 0, 0, 0, 0, 0, 0, 0, 0, 0, 0, 0, 0, 0, 0, 0, 0, 0, 0, 0, 0, 0, 0, 0, 0, 0, 0, 0, 0, 0, 0, 0, 0, 0, 0, 0, 0, 0, 0, 0, 0, 0, 0, 0, 0, 0, 0, 0, 0, 0, 0, 0, 0, 0, 0, 0, 0, 0, 0, 0, 0, 0, 0, 0, 0, 0, 0, 0, 0, 0, 0, 0, 0, 0, 0, 0, 0, 0, 0, 0, 0, 0, 0, 0, 0, 0, 0, 0, 0, 0, 0, 0, 0, 0, 0, 1, 0, 0, 0, 0, 0, 0, 0, 0, 0, 0, 0, 0, 0, 0, 0, 0, 0, 0, 0, 0, 0, 0, 0, 0, 0, 0, 0, 0, 0, 0, 0, 0, 0, 0, 0, 0, 0, 0, 0, 0, 0, 0, 0, 0, 0, 0, 0, 0]	[0, 0, 0, 0, 0, 0, 0, 0, 0, 0, 0, 0, 0, 0, 0, 0, 0, 0, 0, 0, 0, 0, 0, 0, 0, 0, 0, 0, 0, 0, 0, 0, 0, 0, 0, 0, 0, 0, 0, 0, 0, 0, 0, 0, 0, 0, 0, 0, 0, 0, 0, 0, 0, 0, 0, 0, 0, 0, 0, 0, 0, 0, 0, 0, 0, 0, 0, 0, 0, 0, 0, 0, 0, 0, 0, 0, 0, 0, 0, 0, 0, 0, 0, 0, 0, 0, 0, 0, 0, 0, 0, 0, 0, 0, 0, 0, 0, 0, 0, 0, 0, 0, 0, 0, 1, 0, 0, 0, 0, 0, 0, 0, 0, 0, 0, 0, 0, 0, 0, 0, 0, 0, 0, 0, 0, 0, 0, 0, 0, 0, 0, 0, 0, 0, 0, 0, 0, 0, 0, 0, 0, 0, 0, 0, 0, 0, 0, 0, 0, 0, 0, 0, 0, 0, 0, 0, 0, 0, 0, 1, 0, 0, 0, 0, 0, 0, 0, 0, 0, 0, 0, 0, 0, 0, 0, 0, 0, 0, 0, 0, 0, 0, 0, 0, 1, 0, 0, 0, 0, 0, 0, 0, 0, 0, 0, 1, 0, 0, 0, 0, 0, 0, 0, 0, 0, 0, 0, 0, 0, 0, 0, 0, 0, 0, 0, 0, 0, 0, 0, 0, 0, 0, 0, 0, 0, 0, 0, 0, 0, 0, 0, 0, 0, 0, 0, 0, 0, 0, 0, 0, 0, 0, 0, 0, 0, 0, 0, 0, 0, 0, 0, 0, 0, 0, 0, 0, 0, 0, 0, 0, 0, 0, 0, 0, 0, 0, 0, 0, 0, 0, 0, 0, 0, 0, 0, 0, 0, 0, 0, 0, 0, 0, 0, 0, 0, 0, 0, 0, 0, 0, 0, 0, 0, 0, 0, 0, 0, 0, 0, 0, 0, 0, 0, 0, 0, 0, 0, 0, 0, 0, 0, 0, 0, 0, 0, 0, 0, 0, 0, 0, 0, 0, 0, 0, 0, 1, 0, 0, 0, 0, 0, 0, 0, 0, 0, 1, 0, 0, 0, 0, 0, 0, 0, 0, 0, 0, 0]	[60319, 504310, 421902, 28331, 134040, 57397, 6005, 554892, 7714, 173, 373970, 27639, 88815, 418414, 6579, 1354, 360723, 115, 9372, 3012, 1795, 12506, 469763, 1219, 8788, 1450253, 419508, 1278, 56432, 77128, 685193, 27588, 789, 165474, 2580, 22528, 675138, 113138, 453579, 33664, 3599, 380567, 26431, 422253, 1712, 7065, 418845, 151063, 313314, 675170, 6723, 54211, 365284, 4345, 721, 29890, 305519, 508755, 486789, 23093, 194, 8516, 19316, 1676656, 581843, 635, 255947, 558566, 577488, 230659, 75901, 16591, 139045, 445395, 365189, 1672366, 8531, 365281, 208749, 49931, 429737, 68396, 27111, 397074, 27610, 88797, 61680, 252155, 304903, 427379, 46726, 88800, 1216, 27609, 21698, 20496, 139099, 34094, 27624, 485902, 51056, 56644, 21523, 70674, 699395, 27417, 178796, 140117, 390877, 10389, 444750, 53616, 150423, 1788, 73547, 1038389, 37493, 365248, 7501, 246, 10358, 373985, 5528, 675244, 38833, 371655, 2203, 2046, 11674, 497011, 497230, 13758, 255510, 924, 29005, 570147, 6902, 27569, 8543, 27029, 67617, 109807, 43934, 5080, 16959, 20027, 17347, 7494, 691562, 468656, 19915, 6167, 27308, 49226, 598402, 29637, 446784, 68607, 3965, 15217, 192908, 143284, 368538, 8417, 27309, 2166, 5028, 666, 6772, 146, 3183, 14805, 65415, 228121, 543, 54547, 26401, 29090, 17169, 3730, 250297, 16506, 430597, 372428, 83724, 150882, 77652, 27112, 77207, 27570, 38727, 11819, 374548, 16450, 1333, 241, 420985, 306485, 45838, 406787, 1615, 2994, 1369608, 27647, 155006, 389011, 54722, 364520, 188196, 116949, 27307, 419580, 460466, 421350, 405365, 996, 675195, 408842, 175106, 11715, 407549, 2223, 26465, 110803, 333157, 12428, 122170, 419596, 27278, 421034, 267163, 61682, 27576, 365538, 2327, 77474, 4496, 321707, 363589, 675152, 7736, 95909, 3859, 1279, 77085, 13928, 16581, 49842, 499179, 15958, 27341, 27028, 1153672, 421066, 5582, 33373, 27342, 27370, 410802, 51182, 85553, 480746, 366279, 51042, 26386, 80965, 421332, 573, 431141, 306486, 27986, 333370, 374719, 403465, 39857, 334337, 27251, 112651, 583322, 38898, 453570, 27368, 33679, 119288, 581814, 27419, 467361, 171587, 27648, 14263, 8062, 557741, 139286, 77456, 33667, 27385, 520664, 255477, 558106, 453520, 147981, 1785, 99389, 65494, 189203, 374037, 88100, 16485, 43354, 60401, 21459, 196215, 88739, 32869, 371745, 1620, 26280, 34234, 325239, 79047, 4941, 686036, 27190, 33986, 394206, 138562, 372385, 248669, 11002, 27347, 27713, 6643, 394165, 16308, 17224, 419598, 33055, 52087, 27340, 1241099, 111871, 364745, 405366, 508828, 88316, 51162, 250328]	[61680, 373985, 371655, 255510, 29005, 109807, 3730, 83724, 16450, 558106]	[0, 0, 0, 0, 0, 1, 1, 1, 1, 1, 1, 1, 1, 1, 1, 1, 1, 1, 1, 1, 1, 1, 1, 1, 1, 1, 1, 1, 1, 1, 1, 1, 1, 1, 1, 1, 1, 1, 1, 1, 1, 1, 1, 1, 1, 1, 1, 1, 1, 1, 1, 1, 1, 1, 1, 1, 1, 1, 1, 1, 1, 1, 1, 1, 1, 1, 1, 1, 1, 1, 1, 1, 1, 1, 1, 1, 1, 1, 1, 1, 1, 1, 1, 1, 1, 1, 1, 1, 1, 1, 1, 1, 1, 1, 1, 1, 1, 1, 1, 1, 1, 1, 1, 1, 1, 1, 1, 1, 1, 1, 1, 1, 1, 1, 1, 1, 1, 1, 1, 1, 1, 1, 1, 1, 1, 1, 1, 1, 1, 1, 1, 1, 1, 1, 1, 1, 1, 1, 1, 1, 1, 1, 1, 1, 1, 1, 1, 1, 1, 1, 1, 1, 1, 1, 1, 1, 1, 1, 1, 1, 1, 1, 1, 1, 1, 1, 1, 1, 1, 1, 1, 1, 1, 1, 1, 1, 1, 1, 1, 1, 1, 1, 1, 1, 1, 1, 1, 1, 1, 1, 1, 1, 1, 1, 1, 1, 1, 1, 1, 1, 1, 1, 1, 1, 1, 1, 1, 1, 1, 1, 1, 1, 1, 1, 1, 1, 1, 1, 1, 1, 1, 1, 1, 1, 1, 1, 1, 1, 1, 1, 1, 1, 1, 1, 1, 1, 1, 1, 1, 1, 1, 1, 1, 1, 1, 1, 1, 1, 1, 1, 1, 1, 1, 1, 1, 1, 1, 1, 1, 1, 1, 1, 1, 1, 1, 1, 1, 1, 1, 1, 1, 1, 1, 1, 1, 1, 1, 1, 1, 1, 1, 1, 1, 1, 1, 1, 1, 1, 1, 1, 1, 1, 1, 1, 1, 1, 1, 1, 1, 1, 1, 1, 1, 1, 1, 1, 1, 1, 1, 1, 1, 1, 1, 1, 1, 1, 1, 1, 1, 1, 1, 1, 1, 1, 1, 1, 1, 1, 1, 1, 1, 1, 1, 1, 1, 1, 1, 1, 1, 1, 1, 1, 1, 1, 1, 1, 1]	0.4227434604132057	101373.0	Lysine-specific demethylase 4A	SINGLE PROTEIN	Homo sapiens	Homo sapiens	0.1	0.01729106628242075	0.9736070381231672	0.0841642228739003	0.08270893371757926
O75164	347	5	0.2	342	0.02631578947368421	10.0	337.0	BUNION	7.6	0.1367681528908559	[0, 0, 0, 0, 0, 0, 0, 0, 0, 0, 0, 0, 0, 0, 0, 0, 0, 0, 0, 0, 0, 0, 0, 0, 0, 0, 0, 0, 0, 0, 0, 0, 0, 0, 0, 0, 0, 0, 0, 0, 0, 0, 0, 0, 0, 0, 0, 0, 0, 0, 0, 0, 0, 0, 0, 0, 0, 0, 0, 0, 0, 0, 0, 0, 0, 0, 0, 0, 0, 0, 0, 0, 0, 0, 0, 0, 0, 0, 0, 0, 0, 0, 0, 0, 0, 0, 1, 0, 0, 0, 0, 0, 0, 0, 0, 0, 0, 0, 0, 0, 0, 0, 0, 0, 0, 0, 0, 0, 0, 0, 0, 0, 0, 0, 0, 0, 0, 0, 0, 0, 0, 1, 0, 0, 0, 1, 0, 0, 0, 0, 0, 0, 1, 0, 1, 0, 0, 0, 0, 0, 0, 1, 0, 0, 0, 0, 0, 0, 0, 0, 0, 0, 0, 0, 0, 0, 0, 0, 0, 0, 0, 0, 0, 0, 0, 0, 0, 0, 0, 0, 0, 0, 0, 0, 0, 0, 0, 0, 0, 1, 0, 0, 0, 0, 1, 0, 0, 0, 0, 0, 0, 0, 0, 1, 0, 0, 0, 0, 0, 0, 0, 0, 0, 0, 0, 0, 0, 0, 0, 0, 0, 0, 0, 0, 0, 0, 0, 0, 0, 0, 0, 0, 0, 0, 0, 0, 0, 0, 0, 0, 0, 0, 0, 0, 0, 0, 0, 0, 0, 0, 0, 0, 0, 0, 0, 0, 0, 0, 0, 0, 0, 0, 0, 0, 0, 0, 0, 0, 0, 0, 0, 0, 0, 0, 0, 0, 0, 0, 0, 0, 0, 0, 0, 0, 0, 0, 0, 0, 0, 0, 0, 0, 0, 0, 0, 0, 0, 0, 0, 0, 0, 0, 0, 0, 0, 0, 0, 0, 1, 0, 0, 0, 0, 0, 0, 0, 0, 0, 0, 0, 0, 0, 0, 0, 0, 0, 0, 0, 0, 0, 0, 0, 0, 0, 0, 0, 0, 0, 0, 0, 0, 0, 0, 0, 0, 0, 0, 0, 0, 0, 0, 0, 0, 0, 0, 0, 0]	[0, 0, 0, 0, 0, 0, 0, 0, 0, 0, 0, 0, 0, 0, 0, 0, 0, 0, 0, 0, 0, 0, 0, 0, 0, 0, 0, 0, 0, 0, 0, 0, 0, 0, 0, 0, 0, 0, 0, 0, 0, 0, 0, 0, 0, 0, 0, 0, 0, 0, 0, 0, 0, 0, 0, 0, 0, 0, 0, 0, 0, 0, 0, 0, 0, 0, 0, 0, 0, 0, 0, 0, 0, 0, 0, 0, 0, 0, 0, 0, 0, 0, 0, 0, 0, 0, 0, 0, 0, 0, 0, 0, 0, 0, 0, 0, 0, 0, 1, 0, 0, 0, 0, 1, 0, 0, 0, 0, 0, 0, 0, 0, 0, 0, 0, 0, 0, 0, 0, 0, 0, 0, 0, 0, 0, 0, 0, 0, 0, 0, 0, 0, 0, 0, 0, 0, 0, 0, 0, 0, 0, 0, 0, 0, 0, 0, 0, 0, 0, 0, 0, 0, 0, 0, 0, 0, 0, 0, 0, 0, 0, 0, 0, 0, 0, 0, 0, 0, 0, 0, 0, 0, 0, 0, 0, 0, 0, 0, 0, 0, 0, 0, 0, 0, 0, 0, 0, 0, 0, 0, 0, 0, 0, 1, 0, 0, 0, 0, 0, 0, 0, 0, 0, 0, 0, 0, 0, 0, 0, 0, 0, 0, 0, 0, 0, 0, 0, 0, 0, 0, 0, 0, 0, 1, 0, 0, 0, 0, 0, 0, 0, 0, 0, 0, 0, 0, 0, 0, 0, 0, 0, 0, 0, 0, 0, 0, 0, 0, 0, 0, 0, 0, 0, 0, 0, 0, 0, 0, 0, 0, 0, 0, 0, 0, 0, 0, 0, 0, 0, 0, 0, 0, 0, 0, 0, 0, 0, 0, 0, 0, 0, 0, 0, 0, 0, 0, 0, 0, 0, 0, 0, 0, 0, 0, 0, 0, 0, 0, 0, 0, 0, 0, 0, 0, 0, 0, 0, 0, 0, 0, 0, 0, 0, 0, 0, 0, 0, 0, 0, 0, 0, 0, 0, 0, 0, 0, 0, 0, 0, 0, 0, 0, 0, 0, 0, 0, 0, 0, 0, 0, 0, 0, 0, 0, 1, 0, 0]	[60319, 504310, 421902, 28331, 134040, 57397, 6005, 554892, 7714, 173, 373970, 27639, 88815, 418414, 6579, 1354, 360723, 115, 9372, 3012, 1795, 12506, 469763, 1219, 8788, 1450253, 419508, 1278, 56432, 77128, 685193, 27588, 789, 165474, 2580, 22528, 675138, 113138, 453579, 33664, 3599, 380567, 26431, 422253, 1712, 7065, 418845, 151063, 313314, 675170, 6723, 54211, 365284, 4345, 721, 29890, 305519, 508755, 486789, 23093, 194, 8516, 19316, 1676656, 581843, 635, 255947, 558566, 577488, 230659, 75901, 16591, 139045, 445395, 365189, 1672366, 8531, 365281, 208749, 49931, 429737, 68396, 27111, 397074, 27610, 88797, 61680, 252155, 304903, 427379, 46726, 88800, 1216, 27609, 21698, 20496, 139099, 34094, 27624, 485902, 51056, 56644, 21523, 70674, 699395, 27417, 178796, 140117, 390877, 10389, 444750, 53616, 150423, 1788, 73547, 1038389, 37493, 365248, 7501, 246, 10358, 373985, 5528, 675244, 38833, 371655, 2203, 2046, 11674, 497011, 497230, 13758, 255510, 924, 29005, 570147, 6902, 27569, 8543, 27029, 67617, 109807, 43934, 5080, 16959, 20027, 17347, 7494, 691562, 468656, 19915, 6167, 27308, 49226, 598402, 29637, 446784, 68607, 3965, 15217, 192908, 143284, 368538, 8417, 27309, 2166, 5028, 666, 6772, 146, 3183, 14805, 65415, 228121, 543, 54547, 26401, 29090, 17169, 3730, 250297, 16506, 430597, 372428, 83724, 150882, 77652, 27112, 77207, 27570, 38727, 11819, 374548, 16450, 1333, 241, 420985, 306485, 45838, 406787, 1615, 2994, 1369608, 27647, 155006, 389011, 54722, 364520, 188196, 116949, 27307, 419580, 460466, 421350, 405365, 996, 675195, 408842, 175106, 11715, 407549, 2223, 26465, 110803, 333157, 12428, 122170, 419596, 27278, 421034, 267163, 61682, 27576, 365538, 2327, 77474, 4496, 321707, 363589, 675152, 7736, 95909, 3859, 1279, 77085, 13928, 16581, 49842, 499179, 15958, 27341, 27028, 1153672, 421066, 5582, 33373, 27342, 27370, 410802, 51182, 85553, 480746, 366279, 51042, 26386, 80965, 421332, 573, 431141, 306486, 27986, 333370, 374719, 403465, 39857, 334337, 27251, 112651, 583322, 38898, 453570, 27368, 33679, 119288, 581814, 27419, 467361, 171587, 27648, 14263, 8062, 557741, 139286, 77456, 33667, 27385, 520664, 255477, 558106, 453520, 147981, 1785, 99389, 65494, 189203, 374037, 88100, 16485, 43354, 60401, 21459, 196215, 88739, 32869, 371745, 1620, 26280, 34234, 325239, 79047, 4941, 686036, 27190, 33986, 394206, 138562, 372385, 248669, 11002, 27347, 27713, 6643, 394165, 16308, 17224, 419598, 33055, 52087, 27340, 1241099, 111871, 364745, 405366, 508828, 88316, 51162, 250328]	[61680, 373985, 371655, 255510, 29005, 109807, 3730, 83724, 16450, 558106]	[0, 0, 0, 0, 0, 1, 1, 1, 1, 1, 1, 1, 1, 1, 1, 1, 1, 1, 1, 1, 1, 1, 1, 1, 1, 1, 1, 1, 1, 1, 1, 1, 1, 1, 1, 1, 1, 1, 1, 1, 1, 1, 1, 1, 1, 1, 1, 1, 1, 1, 1, 1, 1, 1, 1, 1, 1, 1, 1, 1, 1, 1, 1, 1, 1, 1, 1, 1, 1, 1, 1, 1, 1, 1, 1, 1, 1, 1, 1, 1, 1, 1, 1, 1, 1, 1, 1, 1, 1, 1, 1, 1, 1, 1, 1, 1, 1, 1, 1, 1, 1, 1, 1, 1, 1, 1, 1, 1, 1, 1, 1, 1, 1, 1, 1, 1, 1, 1, 1, 1, 1, 1, 1, 1, 1, 1, 1, 1, 1, 1, 1, 1, 1, 1, 1, 1, 1, 1, 1, 1, 1, 1, 1, 1, 1, 1, 1, 1, 1, 1, 1, 1, 1, 1, 1, 1, 1, 1, 1, 1, 1, 1, 1, 1, 1, 1, 1, 1, 1, 1, 1, 1, 1, 1, 1, 1, 1, 1, 1, 1, 1, 1, 1, 1, 1, 1, 1, 1, 1, 1, 1, 1, 1, 1, 1, 1, 1, 1, 1, 1, 1, 1, 1, 1, 1, 1, 1, 1, 1, 1, 1, 1, 1, 1, 1, 1, 1, 1, 1, 1, 1, 1, 1, 1, 1, 1, 1, 1, 1, 1, 1, 1, 1, 1, 1, 1, 1, 1, 1, 1, 1, 1, 1, 1, 1, 1, 1, 1, 1, 1, 1, 1, 1, 1, 1, 1, 1, 1, 1, 1, 1, 1, 1, 1, 1, 1, 1, 1, 1, 1, 1, 1, 1, 1, 1, 1, 1, 1, 1, 1, 1, 1, 1, 1, 1, 1, 1, 1, 1, 1, 1, 1, 1, 1, 1, 1, 1, 1, 1, 1, 1, 1, 1, 1, 1, 1, 1, 1, 1, 1, 1, 1, 1, 1, 1, 1, 1, 1, 1, 1, 1, 1, 1, 1, 1, 1, 1, 1, 1, 1, 1, 1, 1, 1, 1, 1, 1, 1, 1, 1, 1, 1, 1, 1, 1, 1, 1]	0.4227434604132057	101373.0	Lysine-specific demethylase 4A	SINGLE PROTEIN	Homo sapiens	Homo sapiens	0.1	0.01440922190201729	0.9736842105263158	0.0868421052631579	0.08559077809798271
O75164	347	8	0.125	339	0.02654867256637168	10.0	337.0	STRESS SYMPTOMS	4.708333333333333	0.21050738920639947	[0, 0, 0, 0, 0, 0, 0, 0, 0, 0, 0, 0, 0, 0, 0, 0, 0, 0, 0, 0, 0, 0, 0, 0, 0, 0, 0, 0, 0, 0, 0, 0, 0, 0, 0, 0, 0, 0, 0, 0, 0, 0, 0, 0, 0, 0, 0, 0, 0, 0, 0, 0, 0, 0, 0, 0, 0, 0, 0, 0, 0, 0, 0, 0, 0, 0, 0, 0, 0, 0, 0, 0, 0, 0, 0, 0, 0, 0, 0, 0, 0, 0, 0, 0, 0, 0, 1, 0, 0, 0, 0, 0, 0, 0, 0, 0, 0, 0, 0, 0, 0, 0, 0, 0, 0, 0, 0, 0, 0, 0, 0, 0, 0, 0, 0, 0, 0, 0, 0, 0, 0, 1, 0, 0, 0, 1, 0, 0, 0, 0, 0, 0, 1, 0, 1, 0, 0, 0, 0, 0, 0, 1, 0, 0, 0, 0, 0, 0, 0, 0, 0, 0, 0, 0, 0, 0, 0, 0, 0, 0, 0, 0, 0, 0, 0, 0, 0, 0, 0, 0, 0, 0, 0, 0, 0, 0, 0, 0, 0, 1, 0, 0, 0, 0, 1, 0, 0, 0, 0, 0, 0, 0, 0, 1, 0, 0, 0, 0, 0, 0, 0, 0, 0, 0, 0, 0, 0, 0, 0, 0, 0, 0, 0, 0, 0, 0, 0, 0, 0, 0, 0, 0, 0, 0, 0, 0, 0, 0, 0, 0, 0, 0, 0, 0, 0, 0, 0, 0, 0, 0, 0, 0, 0, 0, 0, 0, 0, 0, 0, 0, 0, 0, 0, 0, 0, 0, 0, 0, 0, 0, 0, 0, 0, 0, 0, 0, 0, 0, 0, 0, 0, 0, 0, 0, 0, 0, 0, 0, 0, 0, 0, 0, 0, 0, 0, 0, 0, 0, 0, 0, 0, 0, 0, 0, 0, 0, 0, 0, 1, 0, 0, 0, 0, 0, 0, 0, 0, 0, 0, 0, 0, 0, 0, 0, 0, 0, 0, 0, 0, 0, 0, 0, 0, 0, 0, 0, 0, 0, 0, 0, 0, 0, 0, 0, 0, 0, 0, 0, 0, 0, 0, 0, 0, 0, 0, 0, 0]	[0, 0, 0, 0, 0, 0, 0, 0, 0, 0, 0, 0, 0, 0, 0, 0, 0, 0, 0, 0, 0, 0, 0, 0, 0, 0, 0, 0, 0, 0, 0, 0, 0, 0, 0, 0, 0, 0, 0, 0, 0, 0, 0, 0, 0, 0, 0, 0, 0, 0, 0, 0, 0, 0, 0, 0, 0, 0, 0, 0, 0, 0, 0, 0, 0, 0, 0, 0, 0, 0, 0, 0, 0, 0, 0, 0, 0, 0, 0, 0, 0, 0, 0, 0, 0, 0, 0, 0, 0, 0, 0, 0, 0, 0, 0, 0, 0, 0, 0, 0, 0, 0, 0, 0, 1, 0, 0, 0, 0, 0, 0, 1, 0, 0, 0, 0, 0, 0, 0, 0, 0, 0, 0, 0, 0, 0, 0, 1, 0, 0, 0, 0, 0, 0, 0, 0, 0, 0, 0, 0, 0, 0, 0, 0, 0, 0, 0, 0, 0, 0, 0, 0, 0, 0, 1, 0, 0, 0, 0, 0, 0, 0, 0, 0, 0, 0, 0, 0, 0, 0, 0, 0, 0, 0, 0, 0, 0, 0, 0, 0, 0, 0, 0, 0, 0, 0, 0, 0, 0, 0, 0, 0, 0, 1, 0, 0, 0, 0, 0, 0, 0, 0, 0, 0, 0, 0, 0, 0, 0, 0, 0, 0, 0, 0, 0, 0, 0, 0, 0, 0, 0, 1, 0, 0, 0, 0, 0, 0, 0, 0, 0, 0, 0, 0, 0, 0, 0, 0, 0, 0, 0, 0, 0, 0, 0, 0, 0, 0, 0, 0, 0, 0, 0, 0, 0, 0, 0, 0, 0, 0, 0, 0, 0, 0, 0, 0, 0, 0, 0, 0, 0, 0, 0, 0, 0, 0, 0, 0, 0, 0, 0, 0, 0, 0, 0, 0, 0, 0, 1, 0, 0, 0, 0, 0, 0, 0, 0, 0, 0, 0, 0, 0, 0, 0, 0, 0, 0, 0, 0, 0, 0, 0, 0, 0, 0, 0, 0, 0, 0, 0, 0, 0, 0, 0, 0, 0, 0, 0, 0, 0, 0, 0, 0, 0, 0, 0, 0, 0, 0, 0, 0, 0, 0, 0, 1, 0, 0]	[60319, 504310, 421902, 28331, 134040, 57397, 6005, 554892, 7714, 173, 373970, 27639, 88815, 418414, 6579, 1354, 360723, 115, 9372, 3012, 1795, 12506, 469763, 1219, 8788, 1450253, 419508, 1278, 56432, 77128, 685193, 27588, 789, 165474, 2580, 22528, 675138, 113138, 453579, 33664, 3599, 380567, 26431, 422253, 1712, 7065, 418845, 151063, 313314, 675170, 6723, 54211, 365284, 4345, 721, 29890, 305519, 508755, 486789, 23093, 194, 8516, 19316, 1676656, 581843, 635, 255947, 558566, 577488, 230659, 75901, 16591, 139045, 445395, 365189, 1672366, 8531, 365281, 208749, 49931, 429737, 68396, 27111, 397074, 27610, 88797, 61680, 252155, 304903, 427379, 46726, 88800, 1216, 27609, 21698, 20496, 139099, 34094, 27624, 485902, 51056, 56644, 21523, 70674, 699395, 27417, 178796, 140117, 390877, 10389, 444750, 53616, 150423, 1788, 73547, 1038389, 37493, 365248, 7501, 246, 10358, 373985, 5528, 675244, 38833, 371655, 2203, 2046, 11674, 497011, 497230, 13758, 255510, 924, 29005, 570147, 6902, 27569, 8543, 27029, 67617, 109807, 43934, 5080, 16959, 20027, 17347, 7494, 691562, 468656, 19915, 6167, 27308, 49226, 598402, 29637, 446784, 68607, 3965, 15217, 192908, 143284, 368538, 8417, 27309, 2166, 5028, 666, 6772, 146, 3183, 14805, 65415, 228121, 543, 54547, 26401, 29090, 17169, 3730, 250297, 16506, 430597, 372428, 83724, 150882, 77652, 27112, 77207, 27570, 38727, 11819, 374548, 16450, 1333, 241, 420985, 306485, 45838, 406787, 1615, 2994, 1369608, 27647, 155006, 389011, 54722, 364520, 188196, 116949, 27307, 419580, 460466, 421350, 405365, 996, 675195, 408842, 175106, 11715, 407549, 2223, 26465, 110803, 333157, 12428, 122170, 419596, 27278, 421034, 267163, 61682, 27576, 365538, 2327, 77474, 4496, 321707, 363589, 675152, 7736, 95909, 3859, 1279, 77085, 13928, 16581, 49842, 499179, 15958, 27341, 27028, 1153672, 421066, 5582, 33373, 27342, 27370, 410802, 51182, 85553, 480746, 366279, 51042, 26386, 80965, 421332, 573, 431141, 306486, 27986, 333370, 374719, 403465, 39857, 334337, 27251, 112651, 583322, 38898, 453570, 27368, 33679, 119288, 581814, 27419, 467361, 171587, 27648, 14263, 8062, 557741, 139286, 77456, 33667, 27385, 520664, 255477, 558106, 453520, 147981, 1785, 99389, 65494, 189203, 374037, 88100, 16485, 43354, 60401, 21459, 196215, 88739, 32869, 371745, 1620, 26280, 34234, 325239, 79047, 4941, 686036, 27190, 33986, 394206, 138562, 372385, 248669, 11002, 27347, 27713, 6643, 394165, 16308, 17224, 419598, 33055, 52087, 27340, 1241099, 111871, 364745, 405366, 508828, 88316, 51162, 250328]	[61680, 373985, 371655, 255510, 29005, 109807, 3730, 83724, 16450, 558106]	[0, 0, 0, 0, 0, 1, 1, 1, 1, 1, 1, 1, 1, 1, 1, 1, 1, 1, 1, 1, 1, 1, 1, 1, 1, 1, 1, 1, 1, 1, 1, 1, 1, 1, 1, 1, 1, 1, 1, 1, 1, 1, 1, 1, 1, 1, 1, 1, 1, 1, 1, 1, 1, 1, 1, 1, 1, 1, 1, 1, 1, 1, 1, 1, 1, 1, 1, 1, 1, 1, 1, 1, 1, 1, 1, 1, 1, 1, 1, 1, 1, 1, 1, 1, 1, 1, 1, 1, 1, 1, 1, 1, 1, 1, 1, 1, 1, 1, 1, 1, 1, 1, 1, 1, 1, 1, 1, 1, 1, 1, 1, 1, 1, 1, 1, 1, 1, 1, 1, 1, 1, 1, 1, 1, 1, 1, 1, 1, 1, 1, 1, 1, 1, 1, 1, 1, 1, 1, 1, 1, 1, 1, 1, 1, 1, 1, 1, 1, 1, 1, 1, 1, 1, 1, 1, 1, 1, 1, 1, 1, 1, 1, 1, 1, 1, 1, 1, 1, 1, 1, 1, 1, 1, 1, 1, 1, 1, 1, 1, 1, 1, 1, 1, 1, 1, 1, 1, 1, 1, 1, 1, 1, 1, 1, 1, 1, 1, 1, 1, 1, 1, 1, 1, 1, 1, 1, 1, 1, 1, 1, 1, 1, 1, 1, 1, 1, 1, 1, 1, 1, 1, 1, 1, 1, 1, 1, 1, 1, 1, 1, 1, 1, 1, 1, 1, 1, 1, 1, 1, 1, 1, 1, 1, 1, 1, 1, 1, 1, 1, 1, 1, 1, 1, 1, 1, 1, 1, 1, 1, 1, 1, 1, 1, 1, 1, 1, 1, 1, 1, 1, 1, 1, 1, 1, 1, 1, 1, 1, 1, 1, 1, 1, 1, 1, 1, 1, 1, 1, 1, 1, 1, 1, 1, 1, 1, 1, 1, 1, 1, 1, 1, 1, 1, 1, 1, 1, 1, 1, 1, 1, 1, 1, 1, 1, 1, 1, 1, 1, 1, 1, 1, 1, 1, 1, 1, 1, 1, 1, 1, 1, 1, 1, 1, 1, 1, 1, 1, 1, 1, 1, 1, 1, 1, 1, 1, 1, 1]	0.4227434604132057	101373.0	Lysine-specific demethylase 4A	SINGLE PROTEIN	Homo sapiens	Homo sapiens	0.1	0.023054755043227664	0.9734513274336283	0.07876106194690266	0.07694524495677234
O75164	347	20	0.1	327	0.024464831804281342	10.0	337.0	JAUNDICE	4.0875	0.10756922224430318	[0, 0, 0, 0, 0, 0, 0, 0, 0, 0, 0, 0, 0, 0, 0, 0, 0, 0, 0, 0, 0, 0, 0, 0, 0, 0, 0, 0, 0, 0, 0, 0, 0, 0, 0, 0, 0, 0, 0, 0, 0, 0, 0, 0, 0, 0, 0, 0, 0, 0, 0, 0, 0, 0, 0, 0, 0, 0, 0, 0, 0, 0, 0, 0, 0, 0, 0, 0, 0, 0, 0, 0, 0, 0, 0, 0, 0, 0, 0, 0, 0, 0, 0, 0, 0, 0, 1, 0, 0, 0, 0, 0, 0, 0, 0, 0, 0, 0, 0, 0, 0, 0, 0, 0, 0, 0, 0, 0, 0, 0, 0, 0, 0, 0, 0, 0, 0, 0, 0, 0, 0, 1, 0, 0, 0, 1, 0, 0, 0, 0, 0, 0, 1, 0, 1, 0, 0, 0, 0, 0, 0, 1, 0, 0, 0, 0, 0, 0, 0, 0, 0, 0, 0, 0, 0, 0, 0, 0, 0, 0, 0, 0, 0, 0, 0, 0, 0, 0, 0, 0, 0, 0, 0, 0, 0, 0, 0, 0, 0, 1, 0, 0, 0, 0, 1, 0, 0, 0, 0, 0, 0, 0, 0, 1, 0, 0, 0, 0, 0, 0, 0, 0, 0, 0, 0, 0, 0, 0, 0, 0, 0, 0, 0, 0, 0, 0, 0, 0, 0, 0, 0, 0, 0, 0, 0, 0, 0, 0, 0, 0, 0, 0, 0, 0, 0, 0, 0, 0, 0, 0, 0, 0, 0, 0, 0, 0, 0, 0, 0, 0, 0, 0, 0, 0, 0, 0, 0, 0, 0, 0, 0, 0, 0, 0, 0, 0, 0, 0, 0, 0, 0, 0, 0, 0, 0, 0, 0, 0, 0, 0, 0, 0, 0, 0, 0, 0, 0, 0, 0, 0, 0, 0, 0, 0, 0, 0, 0, 0, 1, 0, 0, 0, 0, 0, 0, 0, 0, 0, 0, 0, 0, 0, 0, 0, 0, 0, 0, 0, 0, 0, 0, 0, 0, 0, 0, 0, 0, 0, 0, 0, 0, 0, 0, 0, 0, 0, 0, 0, 0, 0, 0, 0, 0, 0, 0, 0, 0]	[1, 0, 0, 0, 0, 0, 0, 0, 0, 0, 0, 0, 0, 0, 0, 0, 0, 0, 0, 0, 0, 0, 1, 0, 0, 1, 0, 0, 0, 0, 0, 0, 0, 0, 0, 0, 0, 1, 0, 0, 0, 0, 0, 0, 0, 0, 0, 0, 0, 0, 0, 0, 0, 0, 0, 0, 0, 1, 0, 0, 1, 0, 0, 0, 0, 0, 0, 0, 0, 0, 0, 0, 0, 0, 1, 0, 0, 0, 0, 0, 0, 1, 0, 0, 0, 0, 0, 0, 0, 0, 0, 0, 0, 0, 0, 0, 0, 0, 0, 0, 0, 0, 0, 0, 0, 0, 0, 0, 0, 0, 0, 0, 0, 0, 0, 0, 0, 0, 0, 0, 0, 0, 0, 1, 0, 1, 0, 0, 0, 0, 0, 0, 0, 0, 0, 0, 0, 0, 0, 0, 0, 0, 0, 0, 0, 0, 0, 0, 0, 0, 0, 0, 0, 0, 0, 0, 0, 0, 0, 0, 1, 0, 0, 0, 0, 0, 0, 0, 0, 0, 0, 1, 0, 0, 0, 0, 0, 0, 0, 1, 0, 0, 0, 1, 0, 0, 0, 0, 0, 0, 0, 0, 0, 0, 0, 0, 0, 0, 0, 0, 0, 0, 0, 0, 0, 0, 0, 0, 1, 0, 0, 0, 0, 0, 0, 0, 0, 0, 0, 0, 0, 0, 1, 0, 1, 0, 0, 0, 0, 0, 0, 0, 0, 0, 0, 0, 0, 0, 0, 0, 0, 0, 0, 0, 0, 0, 0, 0, 0, 0, 0, 0, 0, 0, 0, 0, 1, 0, 0, 0, 0, 0, 0, 0, 0, 0, 0, 0, 0, 0, 0, 0, 0, 0, 0, 0, 0, 0, 0, 0, 0, 0, 0, 0, 0, 0, 0, 1, 0, 0, 0, 0, 0, 0, 0, 0, 0, 0, 0, 0, 0, 0, 0, 0, 0, 0, 0, 0, 0, 0, 0, 0, 0, 0, 1, 0, 0, 0, 0, 0, 0, 0, 0, 0, 0, 0, 0, 0, 0, 0, 0, 0, 0, 0, 0, 0, 0, 0, 0, 0, 0, 0, 0, 0, 0, 0, 0]	[60319, 504310, 421902, 28331, 134040, 57397, 6005, 554892, 7714, 173, 373970, 27639, 88815, 418414, 6579, 1354, 360723, 115, 9372, 3012, 1795, 12506, 469763, 1219, 8788, 1450253, 419508, 1278, 56432, 77128, 685193, 27588, 789, 165474, 2580, 22528, 675138, 113138, 453579, 33664, 3599, 380567, 26431, 422253, 1712, 7065, 418845, 151063, 313314, 675170, 6723, 54211, 365284, 4345, 721, 29890, 305519, 508755, 486789, 23093, 194, 8516, 19316, 1676656, 581843, 635, 255947, 558566, 577488, 230659, 75901, 16591, 139045, 445395, 365189, 1672366, 8531, 365281, 208749, 49931, 429737, 68396, 27111, 397074, 27610, 88797, 61680, 252155, 304903, 427379, 46726, 88800, 1216, 27609, 21698, 20496, 139099, 34094, 27624, 485902, 51056, 56644, 21523, 70674, 699395, 27417, 178796, 140117, 390877, 10389, 444750, 53616, 150423, 1788, 73547, 1038389, 37493, 365248, 7501, 246, 10358, 373985, 5528, 675244, 38833, 371655, 2203, 2046, 11674, 497011, 497230, 13758, 255510, 924, 29005, 570147, 6902, 27569, 8543, 27029, 67617, 109807, 43934, 5080, 16959, 20027, 17347, 7494, 691562, 468656, 19915, 6167, 27308, 49226, 598402, 29637, 446784, 68607, 3965, 15217, 192908, 143284, 368538, 8417, 27309, 2166, 5028, 666, 6772, 146, 3183, 14805, 65415, 228121, 543, 54547, 26401, 29090, 17169, 3730, 250297, 16506, 430597, 372428, 83724, 150882, 77652, 27112, 77207, 27570, 38727, 11819, 374548, 16450, 1333, 241, 420985, 306485, 45838, 406787, 1615, 2994, 1369608, 27647, 155006, 389011, 54722, 364520, 188196, 116949, 27307, 419580, 460466, 421350, 405365, 996, 675195, 408842, 175106, 11715, 407549, 2223, 26465, 110803, 333157, 12428, 122170, 419596, 27278, 421034, 267163, 61682, 27576, 365538, 2327, 77474, 4496, 321707, 363589, 675152, 7736, 95909, 3859, 1279, 77085, 13928, 16581, 49842, 499179, 15958, 27341, 27028, 1153672, 421066, 5582, 33373, 27342, 27370, 410802, 51182, 85553, 480746, 366279, 51042, 26386, 80965, 421332, 573, 431141, 306486, 27986, 333370, 374719, 403465, 39857, 334337, 27251, 112651, 583322, 38898, 453570, 27368, 33679, 119288, 581814, 27419, 467361, 171587, 27648, 14263, 8062, 557741, 139286, 77456, 33667, 27385, 520664, 255477, 558106, 453520, 147981, 1785, 99389, 65494, 189203, 374037, 88100, 16485, 43354, 60401, 21459, 196215, 88739, 32869, 371745, 1620, 26280, 34234, 325239, 79047, 4941, 686036, 27190, 33986, 394206, 138562, 372385, 248669, 11002, 27347, 27713, 6643, 394165, 16308, 17224, 419598, 33055, 52087, 27340, 1241099, 111871, 364745, 405366, 508828, 88316, 51162, 250328]	[61680, 373985, 371655, 255510, 29005, 109807, 3730, 83724, 16450, 558106]	[0, 0, 0, 0, 0, 1, 1, 1, 1, 1, 1, 1, 1, 1, 1, 1, 1, 1, 1, 1, 1, 1, 1, 1, 1, 1, 1, 1, 1, 1, 1, 1, 1, 1, 1, 1, 1, 1, 1, 1, 1, 1, 1, 1, 1, 1, 1, 1, 1, 1, 1, 1, 1, 1, 1, 1, 1, 1, 1, 1, 1, 1, 1, 1, 1, 1, 1, 1, 1, 1, 1, 1, 1, 1, 1, 1, 1, 1, 1, 1, 1, 1, 1, 1, 1, 1, 1, 1, 1, 1, 1, 1, 1, 1, 1, 1, 1, 1, 1, 1, 1, 1, 1, 1, 1, 1, 1, 1, 1, 1, 1, 1, 1, 1, 1, 1, 1, 1, 1, 1, 1, 1, 1, 1, 1, 1, 1, 1, 1, 1, 1, 1, 1, 1, 1, 1, 1, 1, 1, 1, 1, 1, 1, 1, 1, 1, 1, 1, 1, 1, 1, 1, 1, 1, 1, 1, 1, 1, 1, 1, 1, 1, 1, 1, 1, 1, 1, 1, 1, 1, 1, 1, 1, 1, 1, 1, 1, 1, 1, 1, 1, 1, 1, 1, 1, 1, 1, 1, 1, 1, 1, 1, 1, 1, 1, 1, 1, 1, 1, 1, 1, 1, 1, 1, 1, 1, 1, 1, 1, 1, 1, 1, 1, 1, 1, 1, 1, 1, 1, 1, 1, 1, 1, 1, 1, 1, 1, 1, 1, 1, 1, 1, 1, 1, 1, 1, 1, 1, 1, 1, 1, 1, 1, 1, 1, 1, 1, 1, 1, 1, 1, 1, 1, 1, 1, 1, 1, 1, 1, 1, 1, 1, 1, 1, 1, 1, 1, 1, 1, 1, 1, 1, 1, 1, 1, 1, 1, 1, 1, 1, 1, 1, 1, 1, 1, 1, 1, 1, 1, 1, 1, 1, 1, 1, 1, 1, 1, 1, 1, 1, 1, 1, 1, 1, 1, 1, 1, 1, 1, 1, 1, 1, 1, 1, 1, 1, 1, 1, 1, 1, 1, 1, 1, 1, 1, 1, 1, 1, 1, 1, 1, 1, 1, 1, 1, 1, 1, 1, 1, 1, 1, 1, 1, 1, 1, 1, 1]	0.4227434604132057	101373.0	Lysine-specific demethylase 4A	SINGLE PROTEIN	Homo sapiens	Homo sapiens	0.2	0.05763688760806916	0.9755351681957186	0.1510703363914373	0.14236311239193083
O75164	347	8	0.125	339	0.02654867256637168	10.0	337.0	HENOCH-SCHONLEIN PURPURA	4.708333333333333	0.21050738920639947	[0, 0, 0, 0, 0, 0, 0, 0, 0, 0, 0, 0, 0, 0, 0, 0, 0, 0, 0, 0, 0, 0, 0, 0, 0, 0, 0, 0, 0, 0, 0, 0, 0, 0, 0, 0, 0, 0, 0, 0, 0, 0, 0, 0, 0, 0, 0, 0, 0, 0, 0, 0, 0, 0, 0, 0, 0, 0, 0, 0, 0, 0, 0, 0, 0, 0, 0, 0, 0, 0, 0, 0, 0, 0, 0, 0, 0, 0, 0, 0, 0, 0, 0, 0, 0, 0, 1, 0, 0, 0, 0, 0, 0, 0, 0, 0, 0, 0, 0, 0, 0, 0, 0, 0, 0, 0, 0, 0, 0, 0, 0, 0, 0, 0, 0, 0, 0, 0, 0, 0, 0, 1, 0, 0, 0, 1, 0, 0, 0, 0, 0, 0, 1, 0, 1, 0, 0, 0, 0, 0, 0, 1, 0, 0, 0, 0, 0, 0, 0, 0, 0, 0, 0, 0, 0, 0, 0, 0, 0, 0, 0, 0, 0, 0, 0, 0, 0, 0, 0, 0, 0, 0, 0, 0, 0, 0, 0, 0, 0, 1, 0, 0, 0, 0, 1, 0, 0, 0, 0, 0, 0, 0, 0, 1, 0, 0, 0, 0, 0, 0, 0, 0, 0, 0, 0, 0, 0, 0, 0, 0, 0, 0, 0, 0, 0, 0, 0, 0, 0, 0, 0, 0, 0, 0, 0, 0, 0, 0, 0, 0, 0, 0, 0, 0, 0, 0, 0, 0, 0, 0, 0, 0, 0, 0, 0, 0, 0, 0, 0, 0, 0, 0, 0, 0, 0, 0, 0, 0, 0, 0, 0, 0, 0, 0, 0, 0, 0, 0, 0, 0, 0, 0, 0, 0, 0, 0, 0, 0, 0, 0, 0, 0, 0, 0, 0, 0, 0, 0, 0, 0, 0, 0, 0, 0, 0, 0, 0, 0, 1, 0, 0, 0, 0, 0, 0, 0, 0, 0, 0, 0, 0, 0, 0, 0, 0, 0, 0, 0, 0, 0, 0, 0, 0, 0, 0, 0, 0, 0, 0, 0, 0, 0, 0, 0, 0, 0, 0, 0, 0, 0, 0, 0, 0, 0, 0, 0, 0]	[0, 0, 0, 0, 0, 0, 0, 0, 0, 0, 0, 0, 0, 1, 0, 0, 0, 0, 0, 0, 0, 0, 0, 0, 0, 0, 0, 0, 0, 0, 0, 0, 0, 0, 0, 0, 0, 0, 0, 0, 0, 0, 0, 0, 0, 0, 0, 0, 0, 0, 0, 0, 0, 0, 0, 0, 0, 0, 0, 0, 0, 0, 0, 0, 0, 0, 0, 0, 0, 0, 0, 0, 0, 0, 0, 0, 0, 0, 0, 0, 0, 0, 0, 0, 0, 0, 0, 0, 0, 0, 0, 0, 0, 0, 0, 0, 0, 0, 0, 0, 0, 0, 0, 0, 0, 0, 0, 0, 0, 0, 0, 0, 0, 0, 0, 0, 0, 0, 0, 0, 0, 0, 0, 0, 0, 0, 0, 0, 0, 0, 0, 0, 0, 0, 0, 1, 0, 0, 0, 0, 0, 0, 0, 0, 0, 0, 0, 0, 0, 0, 0, 0, 0, 0, 0, 0, 0, 0, 0, 0, 0, 0, 0, 0, 0, 0, 0, 0, 0, 0, 0, 0, 0, 0, 0, 0, 0, 0, 0, 0, 0, 0, 0, 0, 1, 0, 0, 0, 0, 0, 0, 0, 0, 0, 0, 0, 0, 0, 0, 0, 0, 0, 0, 0, 0, 0, 0, 0, 0, 0, 0, 0, 0, 0, 0, 0, 0, 1, 0, 0, 0, 0, 0, 0, 0, 0, 0, 0, 0, 0, 0, 0, 0, 0, 0, 0, 0, 0, 0, 0, 0, 0, 0, 0, 0, 0, 0, 0, 0, 0, 0, 0, 0, 1, 0, 0, 0, 1, 0, 0, 0, 0, 0, 0, 0, 1, 0, 0, 0, 0, 0, 0, 0, 0, 0, 0, 0, 0, 0, 0, 0, 0, 0, 0, 0, 0, 0, 0, 0, 0, 0, 0, 0, 0, 0, 0, 0, 0, 0, 0, 0, 0, 0, 0, 0, 0, 0, 0, 0, 0, 0, 0, 0, 0, 0, 0, 0, 0, 0, 0, 0, 0, 0, 0, 0, 0, 0, 0, 0, 0, 0, 0, 0, 0, 0, 1, 0, 0, 0, 0, 0, 0, 0, 0, 0, 0, 0]	[60319, 504310, 421902, 28331, 134040, 57397, 6005, 554892, 7714, 173, 373970, 27639, 88815, 418414, 6579, 1354, 360723, 115, 9372, 3012, 1795, 12506, 469763, 1219, 8788, 1450253, 419508, 1278, 56432, 77128, 685193, 27588, 789, 165474, 2580, 22528, 675138, 113138, 453579, 33664, 3599, 380567, 26431, 422253, 1712, 7065, 418845, 151063, 313314, 675170, 6723, 54211, 365284, 4345, 721, 29890, 305519, 508755, 486789, 23093, 194, 8516, 19316, 1676656, 581843, 635, 255947, 558566, 577488, 230659, 75901, 16591, 139045, 445395, 365189, 1672366, 8531, 365281, 208749, 49931, 429737, 68396, 27111, 397074, 27610, 88797, 61680, 252155, 304903, 427379, 46726, 88800, 1216, 27609, 21698, 20496, 139099, 34094, 27624, 485902, 51056, 56644, 21523, 70674, 699395, 27417, 178796, 140117, 390877, 10389, 444750, 53616, 150423, 1788, 73547, 1038389, 37493, 365248, 7501, 246, 10358, 373985, 5528, 675244, 38833, 371655, 2203, 2046, 11674, 497011, 497230, 13758, 255510, 924, 29005, 570147, 6902, 27569, 8543, 27029, 67617, 109807, 43934, 5080, 16959, 20027, 17347, 7494, 691562, 468656, 19915, 6167, 27308, 49226, 598402, 29637, 446784, 68607, 3965, 15217, 192908, 143284, 368538, 8417, 27309, 2166, 5028, 666, 6772, 146, 3183, 14805, 65415, 228121, 543, 54547, 26401, 29090, 17169, 3730, 250297, 16506, 430597, 372428, 83724, 150882, 77652, 27112, 77207, 27570, 38727, 11819, 374548, 16450, 1333, 241, 420985, 306485, 45838, 406787, 1615, 2994, 1369608, 27647, 155006, 389011, 54722, 364520, 188196, 116949, 27307, 419580, 460466, 421350, 405365, 996, 675195, 408842, 175106, 11715, 407549, 2223, 26465, 110803, 333157, 12428, 122170, 419596, 27278, 421034, 267163, 61682, 27576, 365538, 2327, 77474, 4496, 321707, 363589, 675152, 7736, 95909, 3859, 1279, 77085, 13928, 16581, 49842, 499179, 15958, 27341, 27028, 1153672, 421066, 5582, 33373, 27342, 27370, 410802, 51182, 85553, 480746, 366279, 51042, 26386, 80965, 421332, 573, 431141, 306486, 27986, 333370, 374719, 403465, 39857, 334337, 27251, 112651, 583322, 38898, 453570, 27368, 33679, 119288, 581814, 27419, 467361, 171587, 27648, 14263, 8062, 557741, 139286, 77456, 33667, 27385, 520664, 255477, 558106, 453520, 147981, 1785, 99389, 65494, 189203, 374037, 88100, 16485, 43354, 60401, 21459, 196215, 88739, 32869, 371745, 1620, 26280, 34234, 325239, 79047, 4941, 686036, 27190, 33986, 394206, 138562, 372385, 248669, 11002, 27347, 27713, 6643, 394165, 16308, 17224, 419598, 33055, 52087, 27340, 1241099, 111871, 364745, 405366, 508828, 88316, 51162, 250328]	[61680, 373985, 371655, 255510, 29005, 109807, 3730, 83724, 16450, 558106]	[0, 0, 0, 0, 0, 1, 1, 1, 1, 1, 1, 1, 1, 1, 1, 1, 1, 1, 1, 1, 1, 1, 1, 1, 1, 1, 1, 1, 1, 1, 1, 1, 1, 1, 1, 1, 1, 1, 1, 1, 1, 1, 1, 1, 1, 1, 1, 1, 1, 1, 1, 1, 1, 1, 1, 1, 1, 1, 1, 1, 1, 1, 1, 1, 1, 1, 1, 1, 1, 1, 1, 1, 1, 1, 1, 1, 1, 1, 1, 1, 1, 1, 1, 1, 1, 1, 1, 1, 1, 1, 1, 1, 1, 1, 1, 1, 1, 1, 1, 1, 1, 1, 1, 1, 1, 1, 1, 1, 1, 1, 1, 1, 1, 1, 1, 1, 1, 1, 1, 1, 1, 1, 1, 1, 1, 1, 1, 1, 1, 1, 1, 1, 1, 1, 1, 1, 1, 1, 1, 1, 1, 1, 1, 1, 1, 1, 1, 1, 1, 1, 1, 1, 1, 1, 1, 1, 1, 1, 1, 1, 1, 1, 1, 1, 1, 1, 1, 1, 1, 1, 1, 1, 1, 1, 1, 1, 1, 1, 1, 1, 1, 1, 1, 1, 1, 1, 1, 1, 1, 1, 1, 1, 1, 1, 1, 1, 1, 1, 1, 1, 1, 1, 1, 1, 1, 1, 1, 1, 1, 1, 1, 1, 1, 1, 1, 1, 1, 1, 1, 1, 1, 1, 1, 1, 1, 1, 1, 1, 1, 1, 1, 1, 1, 1, 1, 1, 1, 1, 1, 1, 1, 1, 1, 1, 1, 1, 1, 1, 1, 1, 1, 1, 1, 1, 1, 1, 1, 1, 1, 1, 1, 1, 1, 1, 1, 1, 1, 1, 1, 1, 1, 1, 1, 1, 1, 1, 1, 1, 1, 1, 1, 1, 1, 1, 1, 1, 1, 1, 1, 1, 1, 1, 1, 1, 1, 1, 1, 1, 1, 1, 1, 1, 1, 1, 1, 1, 1, 1, 1, 1, 1, 1, 1, 1, 1, 1, 1, 1, 1, 1, 1, 1, 1, 1, 1, 1, 1, 1, 1, 1, 1, 1, 1, 1, 1, 1, 1, 1, 1, 1, 1, 1, 1, 1, 1, 1, 1]	0.4227434604132057	101373.0	Lysine-specific demethylase 4A	SINGLE PROTEIN	Homo sapiens	Homo sapiens	0.1	0.023054755043227664	0.9734513274336283	0.07876106194690266	0.07694524495677234
O75164	347	7	0.14285714285714285	340	0.026470588235294117	10.0	337.0	INDURATION	5.396825396825397	0.1865833706975486	[0, 0, 0, 0, 0, 0, 0, 0, 0, 0, 0, 0, 0, 0, 0, 0, 0, 0, 0, 0, 0, 0, 0, 0, 0, 0, 0, 0, 0, 0, 0, 0, 0, 0, 0, 0, 0, 0, 0, 0, 0, 0, 0, 0, 0, 0, 0, 0, 0, 0, 0, 0, 0, 0, 0, 0, 0, 0, 0, 0, 0, 0, 0, 0, 0, 0, 0, 0, 0, 0, 0, 0, 0, 0, 0, 0, 0, 0, 0, 0, 0, 0, 0, 0, 0, 0, 1, 0, 0, 0, 0, 0, 0, 0, 0, 0, 0, 0, 0, 0, 0, 0, 0, 0, 0, 0, 0, 0, 0, 0, 0, 0, 0, 0, 0, 0, 0, 0, 0, 0, 0, 1, 0, 0, 0, 1, 0, 0, 0, 0, 0, 0, 1, 0, 1, 0, 0, 0, 0, 0, 0, 1, 0, 0, 0, 0, 0, 0, 0, 0, 0, 0, 0, 0, 0, 0, 0, 0, 0, 0, 0, 0, 0, 0, 0, 0, 0, 0, 0, 0, 0, 0, 0, 0, 0, 0, 0, 0, 0, 1, 0, 0, 0, 0, 1, 0, 0, 0, 0, 0, 0, 0, 0, 1, 0, 0, 0, 0, 0, 0, 0, 0, 0, 0, 0, 0, 0, 0, 0, 0, 0, 0, 0, 0, 0, 0, 0, 0, 0, 0, 0, 0, 0, 0, 0, 0, 0, 0, 0, 0, 0, 0, 0, 0, 0, 0, 0, 0, 0, 0, 0, 0, 0, 0, 0, 0, 0, 0, 0, 0, 0, 0, 0, 0, 0, 0, 0, 0, 0, 0, 0, 0, 0, 0, 0, 0, 0, 0, 0, 0, 0, 0, 0, 0, 0, 0, 0, 0, 0, 0, 0, 0, 0, 0, 0, 0, 0, 0, 0, 0, 0, 0, 0, 0, 0, 0, 0, 0, 1, 0, 0, 0, 0, 0, 0, 0, 0, 0, 0, 0, 0, 0, 0, 0, 0, 0, 0, 0, 0, 0, 0, 0, 0, 0, 0, 0, 0, 0, 0, 0, 0, 0, 0, 0, 0, 0, 0, 0, 0, 0, 0, 0, 0, 0, 0, 0, 0]	[0, 0, 0, 0, 0, 0, 0, 0, 0, 0, 0, 0, 0, 0, 0, 0, 0, 0, 0, 0, 0, 0, 0, 0, 0, 0, 0, 0, 0, 0, 0, 0, 0, 0, 0, 0, 0, 0, 0, 0, 0, 0, 0, 0, 0, 0, 0, 0, 0, 0, 0, 0, 0, 0, 0, 1, 0, 0, 0, 0, 0, 0, 0, 0, 0, 0, 0, 0, 0, 0, 0, 0, 0, 0, 0, 0, 0, 0, 0, 0, 0, 0, 0, 0, 0, 0, 0, 0, 0, 0, 0, 0, 0, 0, 0, 0, 0, 0, 0, 0, 0, 0, 0, 1, 0, 0, 0, 0, 0, 0, 0, 0, 0, 0, 0, 0, 0, 0, 0, 0, 0, 0, 0, 0, 0, 0, 0, 1, 0, 0, 0, 1, 0, 0, 0, 0, 0, 0, 0, 0, 0, 0, 0, 0, 0, 0, 0, 0, 0, 0, 0, 0, 0, 0, 0, 0, 0, 0, 0, 0, 0, 0, 0, 0, 0, 0, 0, 0, 0, 0, 0, 0, 0, 0, 0, 0, 0, 0, 0, 0, 0, 0, 0, 0, 0, 0, 0, 0, 0, 0, 0, 0, 0, 1, 0, 0, 0, 0, 0, 0, 0, 0, 0, 0, 0, 0, 0, 0, 0, 0, 0, 0, 0, 0, 0, 0, 0, 0, 0, 0, 0, 0, 0, 0, 0, 1, 0, 0, 0, 0, 0, 0, 0, 0, 0, 0, 0, 0, 0, 0, 0, 0, 0, 0, 0, 0, 0, 0, 0, 0, 0, 0, 0, 0, 0, 0, 0, 0, 0, 0, 0, 0, 0, 0, 0, 0, 0, 0, 0, 0, 0, 0, 0, 0, 0, 0, 0, 0, 0, 0, 0, 0, 0, 0, 0, 0, 0, 0, 0, 0, 0, 0, 0, 0, 0, 0, 0, 0, 0, 0, 0, 0, 0, 0, 0, 0, 0, 0, 0, 0, 0, 0, 0, 0, 0, 0, 0, 0, 0, 0, 0, 0, 0, 0, 0, 0, 0, 0, 0, 0, 0, 0, 1, 0, 0, 0, 0, 0, 0, 0, 0, 0, 0, 0, 0, 0, 0]	[60319, 504310, 421902, 28331, 134040, 57397, 6005, 554892, 7714, 173, 373970, 27639, 88815, 418414, 6579, 1354, 360723, 115, 9372, 3012, 1795, 12506, 469763, 1219, 8788, 1450253, 419508, 1278, 56432, 77128, 685193, 27588, 789, 165474, 2580, 22528, 675138, 113138, 453579, 33664, 3599, 380567, 26431, 422253, 1712, 7065, 418845, 151063, 313314, 675170, 6723, 54211, 365284, 4345, 721, 29890, 305519, 508755, 486789, 23093, 194, 8516, 19316, 1676656, 581843, 635, 255947, 558566, 577488, 230659, 75901, 16591, 139045, 445395, 365189, 1672366, 8531, 365281, 208749, 49931, 429737, 68396, 27111, 397074, 27610, 88797, 61680, 252155, 304903, 427379, 46726, 88800, 1216, 27609, 21698, 20496, 139099, 34094, 27624, 485902, 51056, 56644, 21523, 70674, 699395, 27417, 178796, 140117, 390877, 10389, 444750, 53616, 150423, 1788, 73547, 1038389, 37493, 365248, 7501, 246, 10358, 373985, 5528, 675244, 38833, 371655, 2203, 2046, 11674, 497011, 497230, 13758, 255510, 924, 29005, 570147, 6902, 27569, 8543, 27029, 67617, 109807, 43934, 5080, 16959, 20027, 17347, 7494, 691562, 468656, 19915, 6167, 27308, 49226, 598402, 29637, 446784, 68607, 3965, 15217, 192908, 143284, 368538, 8417, 27309, 2166, 5028, 666, 6772, 146, 3183, 14805, 65415, 228121, 543, 54547, 26401, 29090, 17169, 3730, 250297, 16506, 430597, 372428, 83724, 150882, 77652, 27112, 77207, 27570, 38727, 11819, 374548, 16450, 1333, 241, 420985, 306485, 45838, 406787, 1615, 2994, 1369608, 27647, 155006, 389011, 54722, 364520, 188196, 116949, 27307, 419580, 460466, 421350, 405365, 996, 675195, 408842, 175106, 11715, 407549, 2223, 26465, 110803, 333157, 12428, 122170, 419596, 27278, 421034, 267163, 61682, 27576, 365538, 2327, 77474, 4496, 321707, 363589, 675152, 7736, 95909, 3859, 1279, 77085, 13928, 16581, 49842, 499179, 15958, 27341, 27028, 1153672, 421066, 5582, 33373, 27342, 27370, 410802, 51182, 85553, 480746, 366279, 51042, 26386, 80965, 421332, 573, 431141, 306486, 27986, 333370, 374719, 403465, 39857, 334337, 27251, 112651, 583322, 38898, 453570, 27368, 33679, 119288, 581814, 27419, 467361, 171587, 27648, 14263, 8062, 557741, 139286, 77456, 33667, 27385, 520664, 255477, 558106, 453520, 147981, 1785, 99389, 65494, 189203, 374037, 88100, 16485, 43354, 60401, 21459, 196215, 88739, 32869, 371745, 1620, 26280, 34234, 325239, 79047, 4941, 686036, 27190, 33986, 394206, 138562, 372385, 248669, 11002, 27347, 27713, 6643, 394165, 16308, 17224, 419598, 33055, 52087, 27340, 1241099, 111871, 364745, 405366, 508828, 88316, 51162, 250328]	[61680, 373985, 371655, 255510, 29005, 109807, 3730, 83724, 16450, 558106]	[0, 0, 0, 0, 0, 1, 1, 1, 1, 1, 1, 1, 1, 1, 1, 1, 1, 1, 1, 1, 1, 1, 1, 1, 1, 1, 1, 1, 1, 1, 1, 1, 1, 1, 1, 1, 1, 1, 1, 1, 1, 1, 1, 1, 1, 1, 1, 1, 1, 1, 1, 1, 1, 1, 1, 1, 1, 1, 1, 1, 1, 1, 1, 1, 1, 1, 1, 1, 1, 1, 1, 1, 1, 1, 1, 1, 1, 1, 1, 1, 1, 1, 1, 1, 1, 1, 1, 1, 1, 1, 1, 1, 1, 1, 1, 1, 1, 1, 1, 1, 1, 1, 1, 1, 1, 1, 1, 1, 1, 1, 1, 1, 1, 1, 1, 1, 1, 1, 1, 1, 1, 1, 1, 1, 1, 1, 1, 1, 1, 1, 1, 1, 1, 1, 1, 1, 1, 1, 1, 1, 1, 1, 1, 1, 1, 1, 1, 1, 1, 1, 1, 1, 1, 1, 1, 1, 1, 1, 1, 1, 1, 1, 1, 1, 1, 1, 1, 1, 1, 1, 1, 1, 1, 1, 1, 1, 1, 1, 1, 1, 1, 1, 1, 1, 1, 1, 1, 1, 1, 1, 1, 1, 1, 1, 1, 1, 1, 1, 1, 1, 1, 1, 1, 1, 1, 1, 1, 1, 1, 1, 1, 1, 1, 1, 1, 1, 1, 1, 1, 1, 1, 1, 1, 1, 1, 1, 1, 1, 1, 1, 1, 1, 1, 1, 1, 1, 1, 1, 1, 1, 1, 1, 1, 1, 1, 1, 1, 1, 1, 1, 1, 1, 1, 1, 1, 1, 1, 1, 1, 1, 1, 1, 1, 1, 1, 1, 1, 1, 1, 1, 1, 1, 1, 1, 1, 1, 1, 1, 1, 1, 1, 1, 1, 1, 1, 1, 1, 1, 1, 1, 1, 1, 1, 1, 1, 1, 1, 1, 1, 1, 1, 1, 1, 1, 1, 1, 1, 1, 1, 1, 1, 1, 1, 1, 1, 1, 1, 1, 1, 1, 1, 1, 1, 1, 1, 1, 1, 1, 1, 1, 1, 1, 1, 1, 1, 1, 1, 1, 1, 1, 1, 1, 1, 1, 1, 1, 1]	0.4227434604132057	101373.0	Lysine-specific demethylase 4A	SINGLE PROTEIN	Homo sapiens	Homo sapiens	0.1	0.020172910662824207	0.9735294117647059	0.08147058823529413	0.0798270893371758
O75164	347	11	0.18181818181818185	336	0.023809523809523808	10.0	337.0	BRAIN HERNIATION	7.636363636363638	0.0358314773763362	[0, 0, 0, 0, 0, 0, 0, 0, 0, 0, 0, 0, 0, 0, 0, 0, 0, 0, 0, 0, 0, 0, 0, 0, 0, 0, 0, 0, 0, 0, 0, 0, 0, 0, 0, 0, 0, 0, 0, 0, 0, 0, 0, 0, 0, 0, 0, 0, 0, 0, 0, 0, 0, 0, 0, 0, 0, 0, 0, 0, 0, 0, 0, 0, 0, 0, 0, 0, 0, 0, 0, 0, 0, 0, 0, 0, 0, 0, 0, 0, 0, 0, 0, 0, 0, 0, 1, 0, 0, 0, 0, 0, 0, 0, 0, 0, 0, 0, 0, 0, 0, 0, 0, 0, 0, 0, 0, 0, 0, 0, 0, 0, 0, 0, 0, 0, 0, 0, 0, 0, 0, 1, 0, 0, 0, 1, 0, 0, 0, 0, 0, 0, 1, 0, 1, 0, 0, 0, 0, 0, 0, 1, 0, 0, 0, 0, 0, 0, 0, 0, 0, 0, 0, 0, 0, 0, 0, 0, 0, 0, 0, 0, 0, 0, 0, 0, 0, 0, 0, 0, 0, 0, 0, 0, 0, 0, 0, 0, 0, 1, 0, 0, 0, 0, 1, 0, 0, 0, 0, 0, 0, 0, 0, 1, 0, 0, 0, 0, 0, 0, 0, 0, 0, 0, 0, 0, 0, 0, 0, 0, 0, 0, 0, 0, 0, 0, 0, 0, 0, 0, 0, 0, 0, 0, 0, 0, 0, 0, 0, 0, 0, 0, 0, 0, 0, 0, 0, 0, 0, 0, 0, 0, 0, 0, 0, 0, 0, 0, 0, 0, 0, 0, 0, 0, 0, 0, 0, 0, 0, 0, 0, 0, 0, 0, 0, 0, 0, 0, 0, 0, 0, 0, 0, 0, 0, 0, 0, 0, 0, 0, 0, 0, 0, 0, 0, 0, 0, 0, 0, 0, 0, 0, 0, 0, 0, 0, 0, 0, 1, 0, 0, 0, 0, 0, 0, 0, 0, 0, 0, 0, 0, 0, 0, 0, 0, 0, 0, 0, 0, 0, 0, 0, 0, 0, 0, 0, 0, 0, 0, 0, 0, 0, 0, 0, 0, 0, 0, 0, 0, 0, 0, 0, 0, 0, 0, 0, 0]	[0, 0, 0, 0, 0, 0, 0, 0, 0, 0, 0, 0, 0, 0, 0, 0, 0, 0, 0, 0, 0, 0, 0, 0, 0, 0, 0, 0, 0, 0, 0, 0, 0, 0, 0, 0, 0, 0, 0, 0, 0, 0, 0, 0, 0, 0, 0, 0, 0, 0, 0, 0, 0, 0, 0, 0, 0, 0, 0, 0, 0, 0, 0, 0, 0, 0, 0, 0, 0, 0, 0, 0, 0, 0, 0, 0, 0, 0, 0, 0, 0, 0, 0, 0, 0, 0, 0, 0, 0, 0, 0, 0, 0, 0, 0, 0, 0, 0, 0, 0, 0, 0, 0, 1, 0, 0, 0, 0, 0, 0, 0, 0, 0, 0, 0, 0, 0, 0, 0, 0, 0, 0, 0, 0, 0, 0, 0, 0, 0, 0, 0, 1, 0, 1, 0, 0, 0, 0, 0, 0, 0, 0, 0, 0, 0, 0, 0, 0, 0, 0, 0, 0, 0, 0, 0, 0, 0, 0, 0, 1, 0, 1, 0, 0, 0, 0, 0, 0, 0, 0, 0, 0, 0, 0, 0, 0, 0, 0, 0, 0, 0, 0, 0, 0, 1, 0, 0, 0, 0, 0, 0, 0, 0, 1, 0, 0, 0, 0, 0, 0, 0, 0, 0, 0, 0, 0, 0, 0, 0, 0, 0, 1, 0, 0, 0, 0, 0, 0, 0, 0, 0, 0, 0, 0, 0, 0, 0, 0, 0, 0, 0, 0, 0, 0, 0, 0, 0, 0, 0, 0, 0, 0, 0, 0, 0, 0, 0, 0, 0, 0, 0, 0, 0, 0, 0, 0, 0, 0, 0, 1, 0, 0, 0, 0, 0, 0, 0, 0, 0, 0, 0, 0, 0, 0, 0, 0, 0, 0, 0, 0, 0, 0, 0, 0, 0, 0, 0, 0, 0, 0, 0, 0, 0, 0, 0, 0, 0, 0, 0, 0, 0, 0, 0, 0, 0, 0, 1, 0, 0, 0, 0, 0, 0, 0, 0, 0, 0, 0, 0, 0, 0, 0, 0, 0, 0, 0, 0, 0, 0, 0, 0, 0, 0, 0, 0, 1, 0, 0, 0, 0, 0, 0, 0, 0, 0, 0, 0]	[60319, 504310, 421902, 28331, 134040, 57397, 6005, 554892, 7714, 173, 373970, 27639, 88815, 418414, 6579, 1354, 360723, 115, 9372, 3012, 1795, 12506, 469763, 1219, 8788, 1450253, 419508, 1278, 56432, 77128, 685193, 27588, 789, 165474, 2580, 22528, 675138, 113138, 453579, 33664, 3599, 380567, 26431, 422253, 1712, 7065, 418845, 151063, 313314, 675170, 6723, 54211, 365284, 4345, 721, 29890, 305519, 508755, 486789, 23093, 194, 8516, 19316, 1676656, 581843, 635, 255947, 558566, 577488, 230659, 75901, 16591, 139045, 445395, 365189, 1672366, 8531, 365281, 208749, 49931, 429737, 68396, 27111, 397074, 27610, 88797, 61680, 252155, 304903, 427379, 46726, 88800, 1216, 27609, 21698, 20496, 139099, 34094, 27624, 485902, 51056, 56644, 21523, 70674, 699395, 27417, 178796, 140117, 390877, 10389, 444750, 53616, 150423, 1788, 73547, 1038389, 37493, 365248, 7501, 246, 10358, 373985, 5528, 675244, 38833, 371655, 2203, 2046, 11674, 497011, 497230, 13758, 255510, 924, 29005, 570147, 6902, 27569, 8543, 27029, 67617, 109807, 43934, 5080, 16959, 20027, 17347, 7494, 691562, 468656, 19915, 6167, 27308, 49226, 598402, 29637, 446784, 68607, 3965, 15217, 192908, 143284, 368538, 8417, 27309, 2166, 5028, 666, 6772, 146, 3183, 14805, 65415, 228121, 543, 54547, 26401, 29090, 17169, 3730, 250297, 16506, 430597, 372428, 83724, 150882, 77652, 27112, 77207, 27570, 38727, 11819, 374548, 16450, 1333, 241, 420985, 306485, 45838, 406787, 1615, 2994, 1369608, 27647, 155006, 389011, 54722, 364520, 188196, 116949, 27307, 419580, 460466, 421350, 405365, 996, 675195, 408842, 175106, 11715, 407549, 2223, 26465, 110803, 333157, 12428, 122170, 419596, 27278, 421034, 267163, 61682, 27576, 365538, 2327, 77474, 4496, 321707, 363589, 675152, 7736, 95909, 3859, 1279, 77085, 13928, 16581, 49842, 499179, 15958, 27341, 27028, 1153672, 421066, 5582, 33373, 27342, 27370, 410802, 51182, 85553, 480746, 366279, 51042, 26386, 80965, 421332, 573, 431141, 306486, 27986, 333370, 374719, 403465, 39857, 334337, 27251, 112651, 583322, 38898, 453570, 27368, 33679, 119288, 581814, 27419, 467361, 171587, 27648, 14263, 8062, 557741, 139286, 77456, 33667, 27385, 520664, 255477, 558106, 453520, 147981, 1785, 99389, 65494, 189203, 374037, 88100, 16485, 43354, 60401, 21459, 196215, 88739, 32869, 371745, 1620, 26280, 34234, 325239, 79047, 4941, 686036, 27190, 33986, 394206, 138562, 372385, 248669, 11002, 27347, 27713, 6643, 394165, 16308, 17224, 419598, 33055, 52087, 27340, 1241099, 111871, 364745, 405366, 508828, 88316, 51162, 250328]	[61680, 373985, 371655, 255510, 29005, 109807, 3730, 83724, 16450, 558106]	[0, 0, 0, 0, 0, 1, 1, 1, 1, 1, 1, 1, 1, 1, 1, 1, 1, 1, 1, 1, 1, 1, 1, 1, 1, 1, 1, 1, 1, 1, 1, 1, 1, 1, 1, 1, 1, 1, 1, 1, 1, 1, 1, 1, 1, 1, 1, 1, 1, 1, 1, 1, 1, 1, 1, 1, 1, 1, 1, 1, 1, 1, 1, 1, 1, 1, 1, 1, 1, 1, 1, 1, 1, 1, 1, 1, 1, 1, 1, 1, 1, 1, 1, 1, 1, 1, 1, 1, 1, 1, 1, 1, 1, 1, 1, 1, 1, 1, 1, 1, 1, 1, 1, 1, 1, 1, 1, 1, 1, 1, 1, 1, 1, 1, 1, 1, 1, 1, 1, 1, 1, 1, 1, 1, 1, 1, 1, 1, 1, 1, 1, 1, 1, 1, 1, 1, 1, 1, 1, 1, 1, 1, 1, 1, 1, 1, 1, 1, 1, 1, 1, 1, 1, 1, 1, 1, 1, 1, 1, 1, 1, 1, 1, 1, 1, 1, 1, 1, 1, 1, 1, 1, 1, 1, 1, 1, 1, 1, 1, 1, 1, 1, 1, 1, 1, 1, 1, 1, 1, 1, 1, 1, 1, 1, 1, 1, 1, 1, 1, 1, 1, 1, 1, 1, 1, 1, 1, 1, 1, 1, 1, 1, 1, 1, 1, 1, 1, 1, 1, 1, 1, 1, 1, 1, 1, 1, 1, 1, 1, 1, 1, 1, 1, 1, 1, 1, 1, 1, 1, 1, 1, 1, 1, 1, 1, 1, 1, 1, 1, 1, 1, 1, 1, 1, 1, 1, 1, 1, 1, 1, 1, 1, 1, 1, 1, 1, 1, 1, 1, 1, 1, 1, 1, 1, 1, 1, 1, 1, 1, 1, 1, 1, 1, 1, 1, 1, 1, 1, 1, 1, 1, 1, 1, 1, 1, 1, 1, 1, 1, 1, 1, 1, 1, 1, 1, 1, 1, 1, 1, 1, 1, 1, 1, 1, 1, 1, 1, 1, 1, 1, 1, 1, 1, 1, 1, 1, 1, 1, 1, 1, 1, 1, 1, 1, 1, 1, 1, 1, 1, 1, 1, 1, 1, 1, 1, 1, 1]	0.4227434604132057	101373.0	Lysine-specific demethylase 4A	SINGLE PROTEIN	Homo sapiens	Homo sapiens	0.2	0.03170028818443804	0.9761904761904762	0.17380952380952383	0.16829971181556197
O75164	347	5	0.2	342	0.02631578947368421	10.0	337.0	GRAFT DYSFUNCTION	7.6	0.1367681528908559	[0, 0, 0, 0, 0, 0, 0, 0, 0, 0, 0, 0, 0, 0, 0, 0, 0, 0, 0, 0, 0, 0, 0, 0, 0, 0, 0, 0, 0, 0, 0, 0, 0, 0, 0, 0, 0, 0, 0, 0, 0, 0, 0, 0, 0, 0, 0, 0, 0, 0, 0, 0, 0, 0, 0, 0, 0, 0, 0, 0, 0, 0, 0, 0, 0, 0, 0, 0, 0, 0, 0, 0, 0, 0, 0, 0, 0, 0, 0, 0, 0, 0, 0, 0, 0, 0, 1, 0, 0, 0, 0, 0, 0, 0, 0, 0, 0, 0, 0, 0, 0, 0, 0, 0, 0, 0, 0, 0, 0, 0, 0, 0, 0, 0, 0, 0, 0, 0, 0, 0, 0, 1, 0, 0, 0, 1, 0, 0, 0, 0, 0, 0, 1, 0, 1, 0, 0, 0, 0, 0, 0, 1, 0, 0, 0, 0, 0, 0, 0, 0, 0, 0, 0, 0, 0, 0, 0, 0, 0, 0, 0, 0, 0, 0, 0, 0, 0, 0, 0, 0, 0, 0, 0, 0, 0, 0, 0, 0, 0, 1, 0, 0, 0, 0, 1, 0, 0, 0, 0, 0, 0, 0, 0, 1, 0, 0, 0, 0, 0, 0, 0, 0, 0, 0, 0, 0, 0, 0, 0, 0, 0, 0, 0, 0, 0, 0, 0, 0, 0, 0, 0, 0, 0, 0, 0, 0, 0, 0, 0, 0, 0, 0, 0, 0, 0, 0, 0, 0, 0, 0, 0, 0, 0, 0, 0, 0, 0, 0, 0, 0, 0, 0, 0, 0, 0, 0, 0, 0, 0, 0, 0, 0, 0, 0, 0, 0, 0, 0, 0, 0, 0, 0, 0, 0, 0, 0, 0, 0, 0, 0, 0, 0, 0, 0, 0, 0, 0, 0, 0, 0, 0, 0, 0, 0, 0, 0, 0, 0, 1, 0, 0, 0, 0, 0, 0, 0, 0, 0, 0, 0, 0, 0, 0, 0, 0, 0, 0, 0, 0, 0, 0, 0, 0, 0, 0, 0, 0, 0, 0, 0, 0, 0, 0, 0, 0, 0, 0, 0, 0, 0, 0, 0, 0, 0, 0, 0, 0]	[0, 0, 0, 0, 0, 0, 0, 0, 0, 0, 0, 0, 0, 1, 0, 0, 0, 0, 0, 0, 0, 0, 0, 0, 0, 0, 0, 0, 0, 0, 0, 0, 0, 0, 0, 0, 0, 0, 0, 0, 0, 0, 0, 0, 0, 0, 0, 0, 0, 0, 0, 0, 0, 0, 0, 0, 0, 0, 0, 0, 0, 0, 0, 0, 0, 0, 0, 0, 0, 0, 0, 0, 0, 0, 0, 0, 0, 0, 0, 0, 0, 0, 0, 0, 0, 0, 0, 0, 0, 0, 0, 0, 0, 0, 0, 0, 0, 0, 0, 0, 0, 0, 0, 0, 0, 0, 0, 0, 0, 0, 0, 0, 0, 0, 0, 0, 0, 0, 0, 0, 0, 0, 0, 0, 0, 0, 0, 0, 0, 0, 0, 0, 0, 0, 0, 0, 0, 0, 0, 0, 0, 0, 0, 0, 0, 0, 0, 0, 0, 0, 0, 0, 0, 0, 0, 0, 0, 0, 0, 0, 0, 0, 0, 0, 0, 0, 0, 0, 0, 0, 0, 0, 0, 0, 0, 0, 0, 0, 0, 0, 0, 0, 0, 0, 0, 0, 0, 0, 0, 0, 0, 0, 0, 1, 0, 0, 0, 0, 0, 0, 0, 0, 0, 0, 0, 0, 0, 0, 0, 0, 0, 0, 0, 0, 0, 0, 0, 0, 0, 0, 0, 0, 0, 0, 0, 0, 0, 0, 0, 0, 0, 0, 0, 0, 0, 0, 0, 0, 0, 0, 0, 0, 0, 0, 0, 0, 0, 0, 0, 0, 0, 0, 1, 0, 0, 0, 0, 1, 0, 0, 0, 0, 0, 0, 0, 0, 0, 0, 1, 0, 0, 0, 0, 0, 0, 0, 0, 0, 0, 0, 0, 0, 0, 0, 0, 0, 0, 0, 0, 0, 0, 0, 0, 0, 0, 0, 0, 0, 0, 0, 0, 0, 0, 0, 0, 0, 0, 0, 0, 0, 0, 0, 0, 0, 0, 0, 0, 0, 0, 0, 0, 0, 0, 0, 0, 0, 0, 0, 0, 0, 0, 0, 0, 0, 0, 0, 0, 0, 0, 0, 0, 0, 0, 0, 0, 0, 0]	[60319, 504310, 421902, 28331, 134040, 57397, 6005, 554892, 7714, 173, 373970, 27639, 88815, 418414, 6579, 1354, 360723, 115, 9372, 3012, 1795, 12506, 469763, 1219, 8788, 1450253, 419508, 1278, 56432, 77128, 685193, 27588, 789, 165474, 2580, 22528, 675138, 113138, 453579, 33664, 3599, 380567, 26431, 422253, 1712, 7065, 418845, 151063, 313314, 675170, 6723, 54211, 365284, 4345, 721, 29890, 305519, 508755, 486789, 23093, 194, 8516, 19316, 1676656, 581843, 635, 255947, 558566, 577488, 230659, 75901, 16591, 139045, 445395, 365189, 1672366, 8531, 365281, 208749, 49931, 429737, 68396, 27111, 397074, 27610, 88797, 61680, 252155, 304903, 427379, 46726, 88800, 1216, 27609, 21698, 20496, 139099, 34094, 27624, 485902, 51056, 56644, 21523, 70674, 699395, 27417, 178796, 140117, 390877, 10389, 444750, 53616, 150423, 1788, 73547, 1038389, 37493, 365248, 7501, 246, 10358, 373985, 5528, 675244, 38833, 371655, 2203, 2046, 11674, 497011, 497230, 13758, 255510, 924, 29005, 570147, 6902, 27569, 8543, 27029, 67617, 109807, 43934, 5080, 16959, 20027, 17347, 7494, 691562, 468656, 19915, 6167, 27308, 49226, 598402, 29637, 446784, 68607, 3965, 15217, 192908, 143284, 368538, 8417, 27309, 2166, 5028, 666, 6772, 146, 3183, 14805, 65415, 228121, 543, 54547, 26401, 29090, 17169, 3730, 250297, 16506, 430597, 372428, 83724, 150882, 77652, 27112, 77207, 27570, 38727, 11819, 374548, 16450, 1333, 241, 420985, 306485, 45838, 406787, 1615, 2994, 1369608, 27647, 155006, 389011, 54722, 364520, 188196, 116949, 27307, 419580, 460466, 421350, 405365, 996, 675195, 408842, 175106, 11715, 407549, 2223, 26465, 110803, 333157, 12428, 122170, 419596, 27278, 421034, 267163, 61682, 27576, 365538, 2327, 77474, 4496, 321707, 363589, 675152, 7736, 95909, 3859, 1279, 77085, 13928, 16581, 49842, 499179, 15958, 27341, 27028, 1153672, 421066, 5582, 33373, 27342, 27370, 410802, 51182, 85553, 480746, 366279, 51042, 26386, 80965, 421332, 573, 431141, 306486, 27986, 333370, 374719, 403465, 39857, 334337, 27251, 112651, 583322, 38898, 453570, 27368, 33679, 119288, 581814, 27419, 467361, 171587, 27648, 14263, 8062, 557741, 139286, 77456, 33667, 27385, 520664, 255477, 558106, 453520, 147981, 1785, 99389, 65494, 189203, 374037, 88100, 16485, 43354, 60401, 21459, 196215, 88739, 32869, 371745, 1620, 26280, 34234, 325239, 79047, 4941, 686036, 27190, 33986, 394206, 138562, 372385, 248669, 11002, 27347, 27713, 6643, 394165, 16308, 17224, 419598, 33055, 52087, 27340, 1241099, 111871, 364745, 405366, 508828, 88316, 51162, 250328]	[61680, 373985, 371655, 255510, 29005, 109807, 3730, 83724, 16450, 558106]	[0, 0, 0, 0, 0, 1, 1, 1, 1, 1, 1, 1, 1, 1, 1, 1, 1, 1, 1, 1, 1, 1, 1, 1, 1, 1, 1, 1, 1, 1, 1, 1, 1, 1, 1, 1, 1, 1, 1, 1, 1, 1, 1, 1, 1, 1, 1, 1, 1, 1, 1, 1, 1, 1, 1, 1, 1, 1, 1, 1, 1, 1, 1, 1, 1, 1, 1, 1, 1, 1, 1, 1, 1, 1, 1, 1, 1, 1, 1, 1, 1, 1, 1, 1, 1, 1, 1, 1, 1, 1, 1, 1, 1, 1, 1, 1, 1, 1, 1, 1, 1, 1, 1, 1, 1, 1, 1, 1, 1, 1, 1, 1, 1, 1, 1, 1, 1, 1, 1, 1, 1, 1, 1, 1, 1, 1, 1, 1, 1, 1, 1, 1, 1, 1, 1, 1, 1, 1, 1, 1, 1, 1, 1, 1, 1, 1, 1, 1, 1, 1, 1, 1, 1, 1, 1, 1, 1, 1, 1, 1, 1, 1, 1, 1, 1, 1, 1, 1, 1, 1, 1, 1, 1, 1, 1, 1, 1, 1, 1, 1, 1, 1, 1, 1, 1, 1, 1, 1, 1, 1, 1, 1, 1, 1, 1, 1, 1, 1, 1, 1, 1, 1, 1, 1, 1, 1, 1, 1, 1, 1, 1, 1, 1, 1, 1, 1, 1, 1, 1, 1, 1, 1, 1, 1, 1, 1, 1, 1, 1, 1, 1, 1, 1, 1, 1, 1, 1, 1, 1, 1, 1, 1, 1, 1, 1, 1, 1, 1, 1, 1, 1, 1, 1, 1, 1, 1, 1, 1, 1, 1, 1, 1, 1, 1, 1, 1, 1, 1, 1, 1, 1, 1, 1, 1, 1, 1, 1, 1, 1, 1, 1, 1, 1, 1, 1, 1, 1, 1, 1, 1, 1, 1, 1, 1, 1, 1, 1, 1, 1, 1, 1, 1, 1, 1, 1, 1, 1, 1, 1, 1, 1, 1, 1, 1, 1, 1, 1, 1, 1, 1, 1, 1, 1, 1, 1, 1, 1, 1, 1, 1, 1, 1, 1, 1, 1, 1, 1, 1, 1, 1, 1, 1, 1, 1, 1, 1, 1]	0.4227434604132057	101373.0	Lysine-specific demethylase 4A	SINGLE PROTEIN	Homo sapiens	Homo sapiens	0.1	0.01440922190201729	0.9736842105263158	0.0868421052631579	0.08559077809798271
O75164	347	11	0.2727272727272727	336	0.02083333333333333	10.0	337.0	HYPERKALAEMIA	13.090909090909092	0.0025346490360277363	[0, 0, 0, 0, 0, 0, 0, 0, 0, 0, 0, 0, 0, 0, 0, 0, 0, 0, 0, 0, 0, 0, 0, 0, 0, 0, 0, 0, 0, 0, 0, 0, 0, 0, 0, 0, 0, 0, 0, 0, 0, 0, 0, 0, 0, 0, 0, 0, 0, 0, 0, 0, 0, 0, 0, 0, 0, 0, 0, 0, 0, 0, 0, 0, 0, 0, 0, 0, 0, 0, 0, 0, 0, 0, 0, 0, 0, 0, 0, 0, 0, 0, 0, 0, 0, 0, 1, 0, 0, 0, 0, 0, 0, 0, 0, 0, 0, 0, 0, 0, 0, 0, 0, 0, 0, 0, 0, 0, 0, 0, 0, 0, 0, 0, 0, 0, 0, 0, 0, 0, 0, 1, 0, 0, 0, 1, 0, 0, 0, 0, 0, 0, 1, 0, 1, 0, 0, 0, 0, 0, 0, 1, 0, 0, 0, 0, 0, 0, 0, 0, 0, 0, 0, 0, 0, 0, 0, 0, 0, 0, 0, 0, 0, 0, 0, 0, 0, 0, 0, 0, 0, 0, 0, 0, 0, 0, 0, 0, 0, 1, 0, 0, 0, 0, 1, 0, 0, 0, 0, 0, 0, 0, 0, 1, 0, 0, 0, 0, 0, 0, 0, 0, 0, 0, 0, 0, 0, 0, 0, 0, 0, 0, 0, 0, 0, 0, 0, 0, 0, 0, 0, 0, 0, 0, 0, 0, 0, 0, 0, 0, 0, 0, 0, 0, 0, 0, 0, 0, 0, 0, 0, 0, 0, 0, 0, 0, 0, 0, 0, 0, 0, 0, 0, 0, 0, 0, 0, 0, 0, 0, 0, 0, 0, 0, 0, 0, 0, 0, 0, 0, 0, 0, 0, 0, 0, 0, 0, 0, 0, 0, 0, 0, 0, 0, 0, 0, 0, 0, 0, 0, 0, 0, 0, 0, 0, 0, 0, 0, 1, 0, 0, 0, 0, 0, 0, 0, 0, 0, 0, 0, 0, 0, 0, 0, 0, 0, 0, 0, 0, 0, 0, 0, 0, 0, 0, 0, 0, 0, 0, 0, 0, 0, 0, 0, 0, 0, 0, 0, 0, 0, 0, 0, 0, 0, 0, 0, 0]	[0, 0, 0, 0, 0, 0, 0, 0, 0, 0, 0, 0, 0, 0, 0, 0, 0, 0, 0, 0, 0, 0, 0, 0, 0, 0, 1, 0, 0, 0, 0, 0, 0, 0, 0, 0, 0, 0, 0, 0, 0, 0, 0, 1, 0, 0, 0, 0, 0, 0, 0, 0, 0, 0, 0, 0, 0, 0, 0, 0, 0, 0, 0, 0, 0, 0, 0, 0, 0, 0, 0, 1, 0, 0, 0, 0, 0, 0, 0, 0, 0, 0, 0, 0, 0, 0, 0, 0, 0, 0, 0, 0, 1, 0, 0, 0, 0, 0, 0, 0, 0, 0, 0, 0, 0, 0, 0, 0, 0, 0, 0, 0, 0, 0, 0, 0, 0, 0, 1, 0, 0, 1, 0, 0, 0, 0, 0, 0, 0, 0, 0, 0, 0, 0, 1, 0, 0, 0, 0, 0, 1, 0, 0, 0, 0, 0, 0, 0, 0, 0, 0, 0, 0, 0, 0, 0, 0, 0, 0, 0, 0, 0, 0, 0, 0, 0, 0, 0, 0, 0, 0, 0, 0, 0, 0, 0, 0, 0, 1, 0, 0, 0, 0, 0, 0, 0, 0, 0, 0, 0, 0, 0, 0, 0, 0, 0, 0, 0, 0, 0, 0, 0, 0, 0, 0, 0, 0, 0, 0, 0, 0, 0, 0, 0, 0, 0, 0, 0, 0, 0, 0, 0, 0, 0, 0, 0, 0, 0, 0, 0, 0, 0, 0, 0, 0, 0, 0, 0, 0, 0, 0, 0, 0, 0, 0, 0, 0, 0, 0, 0, 0, 0, 0, 0, 0, 0, 0, 0, 0, 0, 0, 0, 0, 0, 0, 0, 0, 0, 0, 0, 0, 0, 0, 0, 0, 0, 0, 0, 0, 0, 0, 0, 0, 0, 0, 0, 0, 0, 0, 0, 0, 0, 0, 0, 0, 0, 0, 0, 1, 0, 0, 0, 0, 0, 0, 0, 0, 0, 0, 0, 0, 0, 0, 0, 0, 0, 0, 0, 0, 0, 0, 0, 0, 0, 0, 0, 0, 0, 0, 1, 0, 0, 0, 0, 0, 0, 0, 0, 0, 0, 0, 0, 0, 0, 0, 0, 0]	[60319, 504310, 421902, 28331, 134040, 57397, 6005, 554892, 7714, 173, 373970, 27639, 88815, 418414, 6579, 1354, 360723, 115, 9372, 3012, 1795, 12506, 469763, 1219, 8788, 1450253, 419508, 1278, 56432, 77128, 685193, 27588, 789, 165474, 2580, 22528, 675138, 113138, 453579, 33664, 3599, 380567, 26431, 422253, 1712, 7065, 418845, 151063, 313314, 675170, 6723, 54211, 365284, 4345, 721, 29890, 305519, 508755, 486789, 23093, 194, 8516, 19316, 1676656, 581843, 635, 255947, 558566, 577488, 230659, 75901, 16591, 139045, 445395, 365189, 1672366, 8531, 365281, 208749, 49931, 429737, 68396, 27111, 397074, 27610, 88797, 61680, 252155, 304903, 427379, 46726, 88800, 1216, 27609, 21698, 20496, 139099, 34094, 27624, 485902, 51056, 56644, 21523, 70674, 699395, 27417, 178796, 140117, 390877, 10389, 444750, 53616, 150423, 1788, 73547, 1038389, 37493, 365248, 7501, 246, 10358, 373985, 5528, 675244, 38833, 371655, 2203, 2046, 11674, 497011, 497230, 13758, 255510, 924, 29005, 570147, 6902, 27569, 8543, 27029, 67617, 109807, 43934, 5080, 16959, 20027, 17347, 7494, 691562, 468656, 19915, 6167, 27308, 49226, 598402, 29637, 446784, 68607, 3965, 15217, 192908, 143284, 368538, 8417, 27309, 2166, 5028, 666, 6772, 146, 3183, 14805, 65415, 228121, 543, 54547, 26401, 29090, 17169, 3730, 250297, 16506, 430597, 372428, 83724, 150882, 77652, 27112, 77207, 27570, 38727, 11819, 374548, 16450, 1333, 241, 420985, 306485, 45838, 406787, 1615, 2994, 1369608, 27647, 155006, 389011, 54722, 364520, 188196, 116949, 27307, 419580, 460466, 421350, 405365, 996, 675195, 408842, 175106, 11715, 407549, 2223, 26465, 110803, 333157, 12428, 122170, 419596, 27278, 421034, 267163, 61682, 27576, 365538, 2327, 77474, 4496, 321707, 363589, 675152, 7736, 95909, 3859, 1279, 77085, 13928, 16581, 49842, 499179, 15958, 27341, 27028, 1153672, 421066, 5582, 33373, 27342, 27370, 410802, 51182, 85553, 480746, 366279, 51042, 26386, 80965, 421332, 573, 431141, 306486, 27986, 333370, 374719, 403465, 39857, 334337, 27251, 112651, 583322, 38898, 453570, 27368, 33679, 119288, 581814, 27419, 467361, 171587, 27648, 14263, 8062, 557741, 139286, 77456, 33667, 27385, 520664, 255477, 558106, 453520, 147981, 1785, 99389, 65494, 189203, 374037, 88100, 16485, 43354, 60401, 21459, 196215, 88739, 32869, 371745, 1620, 26280, 34234, 325239, 79047, 4941, 686036, 27190, 33986, 394206, 138562, 372385, 248669, 11002, 27347, 27713, 6643, 394165, 16308, 17224, 419598, 33055, 52087, 27340, 1241099, 111871, 364745, 405366, 508828, 88316, 51162, 250328]	[61680, 373985, 371655, 255510, 29005, 109807, 3730, 83724, 16450, 558106]	[0, 0, 0, 0, 0, 1, 1, 1, 1, 1, 1, 1, 1, 1, 1, 1, 1, 1, 1, 1, 1, 1, 1, 1, 1, 1, 1, 1, 1, 1, 1, 1, 1, 1, 1, 1, 1, 1, 1, 1, 1, 1, 1, 1, 1, 1, 1, 1, 1, 1, 1, 1, 1, 1, 1, 1, 1, 1, 1, 1, 1, 1, 1, 1, 1, 1, 1, 1, 1, 1, 1, 1, 1, 1, 1, 1, 1, 1, 1, 1, 1, 1, 1, 1, 1, 1, 1, 1, 1, 1, 1, 1, 1, 1, 1, 1, 1, 1, 1, 1, 1, 1, 1, 1, 1, 1, 1, 1, 1, 1, 1, 1, 1, 1, 1, 1, 1, 1, 1, 1, 1, 1, 1, 1, 1, 1, 1, 1, 1, 1, 1, 1, 1, 1, 1, 1, 1, 1, 1, 1, 1, 1, 1, 1, 1, 1, 1, 1, 1, 1, 1, 1, 1, 1, 1, 1, 1, 1, 1, 1, 1, 1, 1, 1, 1, 1, 1, 1, 1, 1, 1, 1, 1, 1, 1, 1, 1, 1, 1, 1, 1, 1, 1, 1, 1, 1, 1, 1, 1, 1, 1, 1, 1, 1, 1, 1, 1, 1, 1, 1, 1, 1, 1, 1, 1, 1, 1, 1, 1, 1, 1, 1, 1, 1, 1, 1, 1, 1, 1, 1, 1, 1, 1, 1, 1, 1, 1, 1, 1, 1, 1, 1, 1, 1, 1, 1, 1, 1, 1, 1, 1, 1, 1, 1, 1, 1, 1, 1, 1, 1, 1, 1, 1, 1, 1, 1, 1, 1, 1, 1, 1, 1, 1, 1, 1, 1, 1, 1, 1, 1, 1, 1, 1, 1, 1, 1, 1, 1, 1, 1, 1, 1, 1, 1, 1, 1, 1, 1, 1, 1, 1, 1, 1, 1, 1, 1, 1, 1, 1, 1, 1, 1, 1, 1, 1, 1, 1, 1, 1, 1, 1, 1, 1, 1, 1, 1, 1, 1, 1, 1, 1, 1, 1, 1, 1, 1, 1, 1, 1, 1, 1, 1, 1, 1, 1, 1, 1, 1, 1, 1, 1, 1, 1, 1, 1, 1, 1]	0.4227434604132057	101373.0	Lysine-specific demethylase 4A	SINGLE PROTEIN	Homo sapiens	Homo sapiens	0.3	0.03170028818443804	0.9791666666666666	0.27708333333333335	0.26829971181556195
O75164	347	8	0.125	339	0.02654867256637168	10.0	337.0	RENAL CELL CARCINOMA STAGE UNSPECIFIED	4.708333333333333	0.21050738920639947	[0, 0, 0, 0, 0, 0, 0, 0, 0, 0, 0, 0, 0, 0, 0, 0, 0, 0, 0, 0, 0, 0, 0, 0, 0, 0, 0, 0, 0, 0, 0, 0, 0, 0, 0, 0, 0, 0, 0, 0, 0, 0, 0, 0, 0, 0, 0, 0, 0, 0, 0, 0, 0, 0, 0, 0, 0, 0, 0, 0, 0, 0, 0, 0, 0, 0, 0, 0, 0, 0, 0, 0, 0, 0, 0, 0, 0, 0, 0, 0, 0, 0, 0, 0, 0, 0, 1, 0, 0, 0, 0, 0, 0, 0, 0, 0, 0, 0, 0, 0, 0, 0, 0, 0, 0, 0, 0, 0, 0, 0, 0, 0, 0, 0, 0, 0, 0, 0, 0, 0, 0, 1, 0, 0, 0, 1, 0, 0, 0, 0, 0, 0, 1, 0, 1, 0, 0, 0, 0, 0, 0, 1, 0, 0, 0, 0, 0, 0, 0, 0, 0, 0, 0, 0, 0, 0, 0, 0, 0, 0, 0, 0, 0, 0, 0, 0, 0, 0, 0, 0, 0, 0, 0, 0, 0, 0, 0, 0, 0, 1, 0, 0, 0, 0, 1, 0, 0, 0, 0, 0, 0, 0, 0, 1, 0, 0, 0, 0, 0, 0, 0, 0, 0, 0, 0, 0, 0, 0, 0, 0, 0, 0, 0, 0, 0, 0, 0, 0, 0, 0, 0, 0, 0, 0, 0, 0, 0, 0, 0, 0, 0, 0, 0, 0, 0, 0, 0, 0, 0, 0, 0, 0, 0, 0, 0, 0, 0, 0, 0, 0, 0, 0, 0, 0, 0, 0, 0, 0, 0, 0, 0, 0, 0, 0, 0, 0, 0, 0, 0, 0, 0, 0, 0, 0, 0, 0, 0, 0, 0, 0, 0, 0, 0, 0, 0, 0, 0, 0, 0, 0, 0, 0, 0, 0, 0, 0, 0, 0, 1, 0, 0, 0, 0, 0, 0, 0, 0, 0, 0, 0, 0, 0, 0, 0, 0, 0, 0, 0, 0, 0, 0, 0, 0, 0, 0, 0, 0, 0, 0, 0, 0, 0, 0, 0, 0, 0, 0, 0, 0, 0, 0, 0, 0, 0, 0, 0, 0]	[0, 0, 0, 0, 0, 0, 1, 0, 0, 0, 0, 0, 0, 1, 0, 0, 0, 0, 0, 0, 0, 0, 0, 0, 0, 0, 0, 0, 0, 0, 0, 0, 0, 0, 0, 0, 0, 0, 0, 0, 0, 0, 0, 0, 0, 0, 0, 0, 0, 0, 0, 0, 0, 0, 0, 0, 0, 0, 0, 0, 0, 0, 0, 0, 0, 0, 0, 0, 0, 0, 0, 0, 1, 0, 0, 0, 0, 0, 0, 0, 0, 0, 0, 0, 0, 0, 0, 0, 0, 0, 0, 0, 0, 0, 0, 0, 0, 0, 0, 0, 0, 0, 0, 0, 0, 0, 0, 0, 0, 0, 0, 0, 0, 0, 0, 0, 0, 0, 0, 0, 0, 0, 0, 0, 0, 0, 0, 0, 0, 0, 0, 0, 0, 0, 0, 0, 0, 0, 0, 0, 0, 0, 0, 0, 0, 0, 0, 0, 0, 0, 0, 0, 0, 0, 0, 0, 0, 0, 0, 0, 0, 0, 0, 1, 0, 0, 1, 0, 0, 0, 0, 0, 0, 0, 0, 0, 0, 0, 0, 0, 0, 0, 0, 0, 0, 0, 0, 0, 0, 0, 0, 0, 0, 1, 0, 0, 0, 0, 0, 0, 0, 0, 0, 0, 0, 0, 0, 0, 0, 0, 0, 0, 0, 0, 0, 0, 0, 0, 0, 0, 0, 0, 0, 0, 0, 0, 0, 0, 0, 0, 0, 0, 0, 0, 0, 0, 0, 0, 0, 0, 0, 0, 0, 0, 0, 0, 0, 0, 0, 0, 0, 0, 0, 0, 0, 0, 0, 0, 0, 0, 0, 0, 0, 0, 0, 0, 0, 0, 0, 0, 0, 0, 0, 0, 0, 0, 0, 0, 0, 0, 0, 0, 0, 0, 0, 0, 0, 0, 0, 0, 0, 0, 0, 0, 0, 0, 0, 0, 0, 0, 0, 0, 0, 0, 1, 0, 0, 0, 0, 0, 0, 0, 0, 0, 0, 0, 0, 0, 0, 0, 0, 0, 0, 0, 0, 0, 0, 0, 0, 0, 0, 0, 0, 0, 0, 1, 0, 0, 0, 0, 0, 0, 0, 0, 0, 0, 0]	[60319, 504310, 421902, 28331, 134040, 57397, 6005, 554892, 7714, 173, 373970, 27639, 88815, 418414, 6579, 1354, 360723, 115, 9372, 3012, 1795, 12506, 469763, 1219, 8788, 1450253, 419508, 1278, 56432, 77128, 685193, 27588, 789, 165474, 2580, 22528, 675138, 113138, 453579, 33664, 3599, 380567, 26431, 422253, 1712, 7065, 418845, 151063, 313314, 675170, 6723, 54211, 365284, 4345, 721, 29890, 305519, 508755, 486789, 23093, 194, 8516, 19316, 1676656, 581843, 635, 255947, 558566, 577488, 230659, 75901, 16591, 139045, 445395, 365189, 1672366, 8531, 365281, 208749, 49931, 429737, 68396, 27111, 397074, 27610, 88797, 61680, 252155, 304903, 427379, 46726, 88800, 1216, 27609, 21698, 20496, 139099, 34094, 27624, 485902, 51056, 56644, 21523, 70674, 699395, 27417, 178796, 140117, 390877, 10389, 444750, 53616, 150423, 1788, 73547, 1038389, 37493, 365248, 7501, 246, 10358, 373985, 5528, 675244, 38833, 371655, 2203, 2046, 11674, 497011, 497230, 13758, 255510, 924, 29005, 570147, 6902, 27569, 8543, 27029, 67617, 109807, 43934, 5080, 16959, 20027, 17347, 7494, 691562, 468656, 19915, 6167, 27308, 49226, 598402, 29637, 446784, 68607, 3965, 15217, 192908, 143284, 368538, 8417, 27309, 2166, 5028, 666, 6772, 146, 3183, 14805, 65415, 228121, 543, 54547, 26401, 29090, 17169, 3730, 250297, 16506, 430597, 372428, 83724, 150882, 77652, 27112, 77207, 27570, 38727, 11819, 374548, 16450, 1333, 241, 420985, 306485, 45838, 406787, 1615, 2994, 1369608, 27647, 155006, 389011, 54722, 364520, 188196, 116949, 27307, 419580, 460466, 421350, 405365, 996, 675195, 408842, 175106, 11715, 407549, 2223, 26465, 110803, 333157, 12428, 122170, 419596, 27278, 421034, 267163, 61682, 27576, 365538, 2327, 77474, 4496, 321707, 363589, 675152, 7736, 95909, 3859, 1279, 77085, 13928, 16581, 49842, 499179, 15958, 27341, 27028, 1153672, 421066, 5582, 33373, 27342, 27370, 410802, 51182, 85553, 480746, 366279, 51042, 26386, 80965, 421332, 573, 431141, 306486, 27986, 333370, 374719, 403465, 39857, 334337, 27251, 112651, 583322, 38898, 453570, 27368, 33679, 119288, 581814, 27419, 467361, 171587, 27648, 14263, 8062, 557741, 139286, 77456, 33667, 27385, 520664, 255477, 558106, 453520, 147981, 1785, 99389, 65494, 189203, 374037, 88100, 16485, 43354, 60401, 21459, 196215, 88739, 32869, 371745, 1620, 26280, 34234, 325239, 79047, 4941, 686036, 27190, 33986, 394206, 138562, 372385, 248669, 11002, 27347, 27713, 6643, 394165, 16308, 17224, 419598, 33055, 52087, 27340, 1241099, 111871, 364745, 405366, 508828, 88316, 51162, 250328]	[61680, 373985, 371655, 255510, 29005, 109807, 3730, 83724, 16450, 558106]	[0, 0, 0, 0, 0, 1, 1, 1, 1, 1, 1, 1, 1, 1, 1, 1, 1, 1, 1, 1, 1, 1, 1, 1, 1, 1, 1, 1, 1, 1, 1, 1, 1, 1, 1, 1, 1, 1, 1, 1, 1, 1, 1, 1, 1, 1, 1, 1, 1, 1, 1, 1, 1, 1, 1, 1, 1, 1, 1, 1, 1, 1, 1, 1, 1, 1, 1, 1, 1, 1, 1, 1, 1, 1, 1, 1, 1, 1, 1, 1, 1, 1, 1, 1, 1, 1, 1, 1, 1, 1, 1, 1, 1, 1, 1, 1, 1, 1, 1, 1, 1, 1, 1, 1, 1, 1, 1, 1, 1, 1, 1, 1, 1, 1, 1, 1, 1, 1, 1, 1, 1, 1, 1, 1, 1, 1, 1, 1, 1, 1, 1, 1, 1, 1, 1, 1, 1, 1, 1, 1, 1, 1, 1, 1, 1, 1, 1, 1, 1, 1, 1, 1, 1, 1, 1, 1, 1, 1, 1, 1, 1, 1, 1, 1, 1, 1, 1, 1, 1, 1, 1, 1, 1, 1, 1, 1, 1, 1, 1, 1, 1, 1, 1, 1, 1, 1, 1, 1, 1, 1, 1, 1, 1, 1, 1, 1, 1, 1, 1, 1, 1, 1, 1, 1, 1, 1, 1, 1, 1, 1, 1, 1, 1, 1, 1, 1, 1, 1, 1, 1, 1, 1, 1, 1, 1, 1, 1, 1, 1, 1, 1, 1, 1, 1, 1, 1, 1, 1, 1, 1, 1, 1, 1, 1, 1, 1, 1, 1, 1, 1, 1, 1, 1, 1, 1, 1, 1, 1, 1, 1, 1, 1, 1, 1, 1, 1, 1, 1, 1, 1, 1, 1, 1, 1, 1, 1, 1, 1, 1, 1, 1, 1, 1, 1, 1, 1, 1, 1, 1, 1, 1, 1, 1, 1, 1, 1, 1, 1, 1, 1, 1, 1, 1, 1, 1, 1, 1, 1, 1, 1, 1, 1, 1, 1, 1, 1, 1, 1, 1, 1, 1, 1, 1, 1, 1, 1, 1, 1, 1, 1, 1, 1, 1, 1, 1, 1, 1, 1, 1, 1, 1, 1, 1, 1, 1, 1, 1]	0.4227434604132057	101373.0	Lysine-specific demethylase 4A	SINGLE PROTEIN	Homo sapiens	Homo sapiens	0.1	0.023054755043227664	0.9734513274336283	0.07876106194690266	0.07694524495677234
O75164	347	5	0.2	342	0.02631578947368421	10.0	337.0	RADIATION SKIN INJURY	7.6	0.1367681528908559	[0, 0, 0, 0, 0, 0, 0, 0, 0, 0, 0, 0, 0, 0, 0, 0, 0, 0, 0, 0, 0, 0, 0, 0, 0, 0, 0, 0, 0, 0, 0, 0, 0, 0, 0, 0, 0, 0, 0, 0, 0, 0, 0, 0, 0, 0, 0, 0, 0, 0, 0, 0, 0, 0, 0, 0, 0, 0, 0, 0, 0, 0, 0, 0, 0, 0, 0, 0, 0, 0, 0, 0, 0, 0, 0, 0, 0, 0, 0, 0, 0, 0, 0, 0, 0, 0, 1, 0, 0, 0, 0, 0, 0, 0, 0, 0, 0, 0, 0, 0, 0, 0, 0, 0, 0, 0, 0, 0, 0, 0, 0, 0, 0, 0, 0, 0, 0, 0, 0, 0, 0, 1, 0, 0, 0, 1, 0, 0, 0, 0, 0, 0, 1, 0, 1, 0, 0, 0, 0, 0, 0, 1, 0, 0, 0, 0, 0, 0, 0, 0, 0, 0, 0, 0, 0, 0, 0, 0, 0, 0, 0, 0, 0, 0, 0, 0, 0, 0, 0, 0, 0, 0, 0, 0, 0, 0, 0, 0, 0, 1, 0, 0, 0, 0, 1, 0, 0, 0, 0, 0, 0, 0, 0, 1, 0, 0, 0, 0, 0, 0, 0, 0, 0, 0, 0, 0, 0, 0, 0, 0, 0, 0, 0, 0, 0, 0, 0, 0, 0, 0, 0, 0, 0, 0, 0, 0, 0, 0, 0, 0, 0, 0, 0, 0, 0, 0, 0, 0, 0, 0, 0, 0, 0, 0, 0, 0, 0, 0, 0, 0, 0, 0, 0, 0, 0, 0, 0, 0, 0, 0, 0, 0, 0, 0, 0, 0, 0, 0, 0, 0, 0, 0, 0, 0, 0, 0, 0, 0, 0, 0, 0, 0, 0, 0, 0, 0, 0, 0, 0, 0, 0, 0, 0, 0, 0, 0, 0, 0, 1, 0, 0, 0, 0, 0, 0, 0, 0, 0, 0, 0, 0, 0, 0, 0, 0, 0, 0, 0, 0, 0, 0, 0, 0, 0, 0, 0, 0, 0, 0, 0, 0, 0, 0, 0, 0, 0, 0, 0, 0, 0, 0, 0, 0, 0, 0, 0, 0]	[0, 0, 0, 0, 0, 0, 1, 0, 0, 0, 0, 0, 0, 0, 0, 0, 0, 0, 0, 0, 0, 0, 0, 0, 0, 0, 0, 0, 0, 0, 0, 0, 0, 0, 0, 0, 0, 0, 0, 0, 0, 0, 0, 0, 0, 0, 0, 0, 0, 0, 0, 0, 0, 0, 0, 0, 0, 0, 0, 0, 0, 0, 0, 0, 0, 0, 0, 0, 0, 1, 0, 0, 0, 0, 0, 0, 0, 0, 0, 0, 0, 0, 0, 0, 0, 0, 0, 0, 0, 0, 0, 0, 0, 0, 0, 0, 0, 0, 0, 0, 0, 0, 0, 0, 0, 0, 0, 0, 0, 0, 0, 0, 0, 0, 0, 0, 0, 0, 0, 0, 0, 0, 0, 0, 0, 0, 0, 0, 0, 0, 0, 0, 0, 0, 0, 0, 0, 0, 0, 0, 0, 0, 0, 0, 0, 0, 0, 0, 0, 0, 0, 0, 0, 0, 0, 0, 0, 0, 0, 0, 0, 0, 1, 0, 0, 0, 0, 0, 0, 0, 0, 0, 0, 0, 0, 0, 0, 0, 0, 0, 0, 0, 0, 0, 0, 0, 0, 0, 0, 0, 0, 0, 0, 1, 0, 0, 0, 0, 0, 0, 0, 0, 0, 0, 0, 0, 0, 0, 0, 0, 0, 0, 0, 0, 0, 0, 0, 0, 0, 0, 0, 0, 0, 0, 0, 0, 0, 0, 0, 0, 0, 0, 0, 0, 0, 0, 0, 0, 0, 0, 0, 0, 0, 0, 0, 0, 0, 0, 0, 0, 0, 0, 0, 0, 0, 0, 0, 0, 0, 0, 0, 0, 0, 0, 0, 0, 0, 0, 0, 0, 0, 0, 0, 0, 0, 0, 0, 0, 0, 0, 0, 0, 0, 0, 0, 0, 0, 0, 0, 0, 0, 0, 0, 0, 0, 0, 0, 0, 0, 0, 0, 0, 0, 0, 0, 0, 0, 0, 0, 0, 0, 0, 0, 0, 0, 0, 0, 0, 0, 0, 0, 0, 0, 0, 0, 0, 0, 0, 0, 0, 0, 0, 1, 0, 0, 0, 0, 0, 0, 0, 0, 0, 0, 0, 0, 0, 0]	[60319, 504310, 421902, 28331, 134040, 57397, 6005, 554892, 7714, 173, 373970, 27639, 88815, 418414, 6579, 1354, 360723, 115, 9372, 3012, 1795, 12506, 469763, 1219, 8788, 1450253, 419508, 1278, 56432, 77128, 685193, 27588, 789, 165474, 2580, 22528, 675138, 113138, 453579, 33664, 3599, 380567, 26431, 422253, 1712, 7065, 418845, 151063, 313314, 675170, 6723, 54211, 365284, 4345, 721, 29890, 305519, 508755, 486789, 23093, 194, 8516, 19316, 1676656, 581843, 635, 255947, 558566, 577488, 230659, 75901, 16591, 139045, 445395, 365189, 1672366, 8531, 365281, 208749, 49931, 429737, 68396, 27111, 397074, 27610, 88797, 61680, 252155, 304903, 427379, 46726, 88800, 1216, 27609, 21698, 20496, 139099, 34094, 27624, 485902, 51056, 56644, 21523, 70674, 699395, 27417, 178796, 140117, 390877, 10389, 444750, 53616, 150423, 1788, 73547, 1038389, 37493, 365248, 7501, 246, 10358, 373985, 5528, 675244, 38833, 371655, 2203, 2046, 11674, 497011, 497230, 13758, 255510, 924, 29005, 570147, 6902, 27569, 8543, 27029, 67617, 109807, 43934, 5080, 16959, 20027, 17347, 7494, 691562, 468656, 19915, 6167, 27308, 49226, 598402, 29637, 446784, 68607, 3965, 15217, 192908, 143284, 368538, 8417, 27309, 2166, 5028, 666, 6772, 146, 3183, 14805, 65415, 228121, 543, 54547, 26401, 29090, 17169, 3730, 250297, 16506, 430597, 372428, 83724, 150882, 77652, 27112, 77207, 27570, 38727, 11819, 374548, 16450, 1333, 241, 420985, 306485, 45838, 406787, 1615, 2994, 1369608, 27647, 155006, 389011, 54722, 364520, 188196, 116949, 27307, 419580, 460466, 421350, 405365, 996, 675195, 408842, 175106, 11715, 407549, 2223, 26465, 110803, 333157, 12428, 122170, 419596, 27278, 421034, 267163, 61682, 27576, 365538, 2327, 77474, 4496, 321707, 363589, 675152, 7736, 95909, 3859, 1279, 77085, 13928, 16581, 49842, 499179, 15958, 27341, 27028, 1153672, 421066, 5582, 33373, 27342, 27370, 410802, 51182, 85553, 480746, 366279, 51042, 26386, 80965, 421332, 573, 431141, 306486, 27986, 333370, 374719, 403465, 39857, 334337, 27251, 112651, 583322, 38898, 453570, 27368, 33679, 119288, 581814, 27419, 467361, 171587, 27648, 14263, 8062, 557741, 139286, 77456, 33667, 27385, 520664, 255477, 558106, 453520, 147981, 1785, 99389, 65494, 189203, 374037, 88100, 16485, 43354, 60401, 21459, 196215, 88739, 32869, 371745, 1620, 26280, 34234, 325239, 79047, 4941, 686036, 27190, 33986, 394206, 138562, 372385, 248669, 11002, 27347, 27713, 6643, 394165, 16308, 17224, 419598, 33055, 52087, 27340, 1241099, 111871, 364745, 405366, 508828, 88316, 51162, 250328]	[61680, 373985, 371655, 255510, 29005, 109807, 3730, 83724, 16450, 558106]	[0, 0, 0, 0, 0, 1, 1, 1, 1, 1, 1, 1, 1, 1, 1, 1, 1, 1, 1, 1, 1, 1, 1, 1, 1, 1, 1, 1, 1, 1, 1, 1, 1, 1, 1, 1, 1, 1, 1, 1, 1, 1, 1, 1, 1, 1, 1, 1, 1, 1, 1, 1, 1, 1, 1, 1, 1, 1, 1, 1, 1, 1, 1, 1, 1, 1, 1, 1, 1, 1, 1, 1, 1, 1, 1, 1, 1, 1, 1, 1, 1, 1, 1, 1, 1, 1, 1, 1, 1, 1, 1, 1, 1, 1, 1, 1, 1, 1, 1, 1, 1, 1, 1, 1, 1, 1, 1, 1, 1, 1, 1, 1, 1, 1, 1, 1, 1, 1, 1, 1, 1, 1, 1, 1, 1, 1, 1, 1, 1, 1, 1, 1, 1, 1, 1, 1, 1, 1, 1, 1, 1, 1, 1, 1, 1, 1, 1, 1, 1, 1, 1, 1, 1, 1, 1, 1, 1, 1, 1, 1, 1, 1, 1, 1, 1, 1, 1, 1, 1, 1, 1, 1, 1, 1, 1, 1, 1, 1, 1, 1, 1, 1, 1, 1, 1, 1, 1, 1, 1, 1, 1, 1, 1, 1, 1, 1, 1, 1, 1, 1, 1, 1, 1, 1, 1, 1, 1, 1, 1, 1, 1, 1, 1, 1, 1, 1, 1, 1, 1, 1, 1, 1, 1, 1, 1, 1, 1, 1, 1, 1, 1, 1, 1, 1, 1, 1, 1, 1, 1, 1, 1, 1, 1, 1, 1, 1, 1, 1, 1, 1, 1, 1, 1, 1, 1, 1, 1, 1, 1, 1, 1, 1, 1, 1, 1, 1, 1, 1, 1, 1, 1, 1, 1, 1, 1, 1, 1, 1, 1, 1, 1, 1, 1, 1, 1, 1, 1, 1, 1, 1, 1, 1, 1, 1, 1, 1, 1, 1, 1, 1, 1, 1, 1, 1, 1, 1, 1, 1, 1, 1, 1, 1, 1, 1, 1, 1, 1, 1, 1, 1, 1, 1, 1, 1, 1, 1, 1, 1, 1, 1, 1, 1, 1, 1, 1, 1, 1, 1, 1, 1, 1, 1, 1, 1, 1, 1, 1]	0.4227434604132057	101373.0	Lysine-specific demethylase 4A	SINGLE PROTEIN	Homo sapiens	Homo sapiens	0.1	0.01440922190201729	0.9736842105263158	0.0868421052631579	0.08559077809798271
O75164	347	22	0.09090909090909093	325	0.024615384615384612	10.0	337.0	ILEUS PARALYTIC	3.6931818181818175	0.12676607618702895	[0, 0, 0, 0, 0, 0, 0, 0, 0, 0, 0, 0, 0, 0, 0, 0, 0, 0, 0, 0, 0, 0, 0, 0, 0, 0, 0, 0, 0, 0, 0, 0, 0, 0, 0, 0, 0, 0, 0, 0, 0, 0, 0, 0, 0, 0, 0, 0, 0, 0, 0, 0, 0, 0, 0, 0, 0, 0, 0, 0, 0, 0, 0, 0, 0, 0, 0, 0, 0, 0, 0, 0, 0, 0, 0, 0, 0, 0, 0, 0, 0, 0, 0, 0, 0, 0, 1, 0, 0, 0, 0, 0, 0, 0, 0, 0, 0, 0, 0, 0, 0, 0, 0, 0, 0, 0, 0, 0, 0, 0, 0, 0, 0, 0, 0, 0, 0, 0, 0, 0, 0, 1, 0, 0, 0, 1, 0, 0, 0, 0, 0, 0, 1, 0, 1, 0, 0, 0, 0, 0, 0, 1, 0, 0, 0, 0, 0, 0, 0, 0, 0, 0, 0, 0, 0, 0, 0, 0, 0, 0, 0, 0, 0, 0, 0, 0, 0, 0, 0, 0, 0, 0, 0, 0, 0, 0, 0, 0, 0, 1, 0, 0, 0, 0, 1, 0, 0, 0, 0, 0, 0, 0, 0, 1, 0, 0, 0, 0, 0, 0, 0, 0, 0, 0, 0, 0, 0, 0, 0, 0, 0, 0, 0, 0, 0, 0, 0, 0, 0, 0, 0, 0, 0, 0, 0, 0, 0, 0, 0, 0, 0, 0, 0, 0, 0, 0, 0, 0, 0, 0, 0, 0, 0, 0, 0, 0, 0, 0, 0, 0, 0, 0, 0, 0, 0, 0, 0, 0, 0, 0, 0, 0, 0, 0, 0, 0, 0, 0, 0, 0, 0, 0, 0, 0, 0, 0, 0, 0, 0, 0, 0, 0, 0, 0, 0, 0, 0, 0, 0, 0, 0, 0, 0, 0, 0, 0, 0, 0, 1, 0, 0, 0, 0, 0, 0, 0, 0, 0, 0, 0, 0, 0, 0, 0, 0, 0, 0, 0, 0, 0, 0, 0, 0, 0, 0, 0, 0, 0, 0, 0, 0, 0, 0, 0, 0, 0, 0, 0, 0, 0, 0, 0, 0, 0, 0, 0, 0]	[0, 0, 0, 0, 0, 0, 1, 0, 0, 0, 0, 0, 0, 0, 0, 0, 0, 0, 0, 0, 0, 0, 0, 0, 0, 0, 0, 1, 0, 0, 0, 0, 0, 0, 0, 0, 0, 0, 0, 0, 0, 0, 0, 0, 0, 0, 0, 0, 0, 0, 0, 0, 0, 0, 0, 0, 0, 0, 0, 0, 0, 0, 0, 0, 0, 0, 0, 0, 0, 0, 0, 0, 0, 0, 0, 0, 0, 0, 0, 0, 0, 0, 0, 0, 0, 1, 0, 1, 0, 0, 0, 0, 1, 0, 0, 0, 0, 1, 0, 0, 0, 0, 0, 0, 0, 0, 0, 0, 0, 0, 0, 0, 0, 0, 0, 0, 0, 0, 0, 0, 0, 0, 0, 0, 0, 1, 0, 0, 0, 0, 0, 0, 0, 0, 0, 1, 0, 0, 0, 0, 0, 0, 0, 0, 0, 0, 0, 0, 0, 0, 0, 0, 0, 0, 0, 0, 1, 0, 0, 0, 0, 0, 0, 0, 0, 0, 0, 0, 0, 0, 0, 0, 0, 0, 0, 0, 0, 0, 0, 0, 0, 0, 0, 0, 1, 0, 0, 0, 0, 0, 1, 0, 0, 0, 0, 0, 0, 0, 0, 0, 0, 0, 0, 0, 0, 0, 0, 0, 0, 0, 0, 0, 0, 0, 0, 0, 0, 0, 0, 0, 0, 0, 0, 0, 0, 0, 0, 1, 1, 0, 0, 1, 0, 0, 0, 0, 0, 0, 1, 0, 0, 0, 1, 0, 0, 0, 0, 0, 0, 0, 0, 0, 0, 0, 0, 0, 0, 1, 0, 0, 0, 0, 0, 0, 1, 0, 0, 0, 0, 0, 1, 0, 0, 0, 0, 0, 0, 0, 0, 0, 0, 0, 0, 0, 0, 0, 0, 0, 0, 0, 0, 0, 0, 0, 0, 0, 0, 0, 0, 0, 0, 0, 0, 0, 0, 0, 1, 0, 0, 1, 0, 0, 0, 0, 0, 0, 0, 0, 0, 0, 0, 0, 0, 0, 0, 0, 0, 0, 0, 0, 0, 0, 0, 0, 0, 0, 0, 0, 0, 1, 0, 0, 0, 0, 0, 0, 0]	[60319, 504310, 421902, 28331, 134040, 57397, 6005, 554892, 7714, 173, 373970, 27639, 88815, 418414, 6579, 1354, 360723, 115, 9372, 3012, 1795, 12506, 469763, 1219, 8788, 1450253, 419508, 1278, 56432, 77128, 685193, 27588, 789, 165474, 2580, 22528, 675138, 113138, 453579, 33664, 3599, 380567, 26431, 422253, 1712, 7065, 418845, 151063, 313314, 675170, 6723, 54211, 365284, 4345, 721, 29890, 305519, 508755, 486789, 23093, 194, 8516, 19316, 1676656, 581843, 635, 255947, 558566, 577488, 230659, 75901, 16591, 139045, 445395, 365189, 1672366, 8531, 365281, 208749, 49931, 429737, 68396, 27111, 397074, 27610, 88797, 61680, 252155, 304903, 427379, 46726, 88800, 1216, 27609, 21698, 20496, 139099, 34094, 27624, 485902, 51056, 56644, 21523, 70674, 699395, 27417, 178796, 140117, 390877, 10389, 444750, 53616, 150423, 1788, 73547, 1038389, 37493, 365248, 7501, 246, 10358, 373985, 5528, 675244, 38833, 371655, 2203, 2046, 11674, 497011, 497230, 13758, 255510, 924, 29005, 570147, 6902, 27569, 8543, 27029, 67617, 109807, 43934, 5080, 16959, 20027, 17347, 7494, 691562, 468656, 19915, 6167, 27308, 49226, 598402, 29637, 446784, 68607, 3965, 15217, 192908, 143284, 368538, 8417, 27309, 2166, 5028, 666, 6772, 146, 3183, 14805, 65415, 228121, 543, 54547, 26401, 29090, 17169, 3730, 250297, 16506, 430597, 372428, 83724, 150882, 77652, 27112, 77207, 27570, 38727, 11819, 374548, 16450, 1333, 241, 420985, 306485, 45838, 406787, 1615, 2994, 1369608, 27647, 155006, 389011, 54722, 364520, 188196, 116949, 27307, 419580, 460466, 421350, 405365, 996, 675195, 408842, 175106, 11715, 407549, 2223, 26465, 110803, 333157, 12428, 122170, 419596, 27278, 421034, 267163, 61682, 27576, 365538, 2327, 77474, 4496, 321707, 363589, 675152, 7736, 95909, 3859, 1279, 77085, 13928, 16581, 49842, 499179, 15958, 27341, 27028, 1153672, 421066, 5582, 33373, 27342, 27370, 410802, 51182, 85553, 480746, 366279, 51042, 26386, 80965, 421332, 573, 431141, 306486, 27986, 333370, 374719, 403465, 39857, 334337, 27251, 112651, 583322, 38898, 453570, 27368, 33679, 119288, 581814, 27419, 467361, 171587, 27648, 14263, 8062, 557741, 139286, 77456, 33667, 27385, 520664, 255477, 558106, 453520, 147981, 1785, 99389, 65494, 189203, 374037, 88100, 16485, 43354, 60401, 21459, 196215, 88739, 32869, 371745, 1620, 26280, 34234, 325239, 79047, 4941, 686036, 27190, 33986, 394206, 138562, 372385, 248669, 11002, 27347, 27713, 6643, 394165, 16308, 17224, 419598, 33055, 52087, 27340, 1241099, 111871, 364745, 405366, 508828, 88316, 51162, 250328]	[61680, 373985, 371655, 255510, 29005, 109807, 3730, 83724, 16450, 558106]	[0, 0, 0, 0, 0, 1, 1, 1, 1, 1, 1, 1, 1, 1, 1, 1, 1, 1, 1, 1, 1, 1, 1, 1, 1, 1, 1, 1, 1, 1, 1, 1, 1, 1, 1, 1, 1, 1, 1, 1, 1, 1, 1, 1, 1, 1, 1, 1, 1, 1, 1, 1, 1, 1, 1, 1, 1, 1, 1, 1, 1, 1, 1, 1, 1, 1, 1, 1, 1, 1, 1, 1, 1, 1, 1, 1, 1, 1, 1, 1, 1, 1, 1, 1, 1, 1, 1, 1, 1, 1, 1, 1, 1, 1, 1, 1, 1, 1, 1, 1, 1, 1, 1, 1, 1, 1, 1, 1, 1, 1, 1, 1, 1, 1, 1, 1, 1, 1, 1, 1, 1, 1, 1, 1, 1, 1, 1, 1, 1, 1, 1, 1, 1, 1, 1, 1, 1, 1, 1, 1, 1, 1, 1, 1, 1, 1, 1, 1, 1, 1, 1, 1, 1, 1, 1, 1, 1, 1, 1, 1, 1, 1, 1, 1, 1, 1, 1, 1, 1, 1, 1, 1, 1, 1, 1, 1, 1, 1, 1, 1, 1, 1, 1, 1, 1, 1, 1, 1, 1, 1, 1, 1, 1, 1, 1, 1, 1, 1, 1, 1, 1, 1, 1, 1, 1, 1, 1, 1, 1, 1, 1, 1, 1, 1, 1, 1, 1, 1, 1, 1, 1, 1, 1, 1, 1, 1, 1, 1, 1, 1, 1, 1, 1, 1, 1, 1, 1, 1, 1, 1, 1, 1, 1, 1, 1, 1, 1, 1, 1, 1, 1, 1, 1, 1, 1, 1, 1, 1, 1, 1, 1, 1, 1, 1, 1, 1, 1, 1, 1, 1, 1, 1, 1, 1, 1, 1, 1, 1, 1, 1, 1, 1, 1, 1, 1, 1, 1, 1, 1, 1, 1, 1, 1, 1, 1, 1, 1, 1, 1, 1, 1, 1, 1, 1, 1, 1, 1, 1, 1, 1, 1, 1, 1, 1, 1, 1, 1, 1, 1, 1, 1, 1, 1, 1, 1, 1, 1, 1, 1, 1, 1, 1, 1, 1, 1, 1, 1, 1, 1, 1, 1, 1, 1, 1, 1, 1, 1]	0.4227434604132057	101373.0	Lysine-specific demethylase 4A	SINGLE PROTEIN	Homo sapiens	Homo sapiens	0.2	0.06340057636887608	0.9753846153846154	0.14584615384615385	0.13659942363112393
O75164	347	5	0.2	342	0.02631578947368421	10.0	337.0	GRANULOCYTE COUNT DECREASED	7.6	0.1367681528908559	[0, 0, 0, 0, 0, 0, 0, 0, 0, 0, 0, 0, 0, 0, 0, 0, 0, 0, 0, 0, 0, 0, 0, 0, 0, 0, 0, 0, 0, 0, 0, 0, 0, 0, 0, 0, 0, 0, 0, 0, 0, 0, 0, 0, 0, 0, 0, 0, 0, 0, 0, 0, 0, 0, 0, 0, 0, 0, 0, 0, 0, 0, 0, 0, 0, 0, 0, 0, 0, 0, 0, 0, 0, 0, 0, 0, 0, 0, 0, 0, 0, 0, 0, 0, 0, 0, 1, 0, 0, 0, 0, 0, 0, 0, 0, 0, 0, 0, 0, 0, 0, 0, 0, 0, 0, 0, 0, 0, 0, 0, 0, 0, 0, 0, 0, 0, 0, 0, 0, 0, 0, 1, 0, 0, 0, 1, 0, 0, 0, 0, 0, 0, 1, 0, 1, 0, 0, 0, 0, 0, 0, 1, 0, 0, 0, 0, 0, 0, 0, 0, 0, 0, 0, 0, 0, 0, 0, 0, 0, 0, 0, 0, 0, 0, 0, 0, 0, 0, 0, 0, 0, 0, 0, 0, 0, 0, 0, 0, 0, 1, 0, 0, 0, 0, 1, 0, 0, 0, 0, 0, 0, 0, 0, 1, 0, 0, 0, 0, 0, 0, 0, 0, 0, 0, 0, 0, 0, 0, 0, 0, 0, 0, 0, 0, 0, 0, 0, 0, 0, 0, 0, 0, 0, 0, 0, 0, 0, 0, 0, 0, 0, 0, 0, 0, 0, 0, 0, 0, 0, 0, 0, 0, 0, 0, 0, 0, 0, 0, 0, 0, 0, 0, 0, 0, 0, 0, 0, 0, 0, 0, 0, 0, 0, 0, 0, 0, 0, 0, 0, 0, 0, 0, 0, 0, 0, 0, 0, 0, 0, 0, 0, 0, 0, 0, 0, 0, 0, 0, 0, 0, 0, 0, 0, 0, 0, 0, 0, 0, 1, 0, 0, 0, 0, 0, 0, 0, 0, 0, 0, 0, 0, 0, 0, 0, 0, 0, 0, 0, 0, 0, 0, 0, 0, 0, 0, 0, 0, 0, 0, 0, 0, 0, 0, 0, 0, 0, 0, 0, 0, 0, 0, 0, 0, 0, 0, 0, 0]	[0, 0, 0, 0, 0, 0, 0, 0, 0, 0, 0, 0, 0, 1, 0, 0, 0, 0, 0, 0, 0, 0, 0, 0, 0, 0, 0, 0, 0, 0, 0, 0, 0, 0, 0, 0, 0, 0, 0, 0, 0, 0, 0, 0, 0, 0, 0, 0, 0, 0, 0, 0, 0, 0, 0, 0, 0, 0, 0, 0, 0, 0, 0, 0, 0, 0, 0, 0, 0, 0, 0, 0, 0, 0, 0, 0, 0, 0, 0, 0, 0, 0, 0, 0, 0, 0, 0, 0, 0, 0, 0, 0, 0, 0, 0, 0, 0, 0, 0, 0, 0, 0, 0, 0, 0, 0, 0, 0, 0, 0, 0, 0, 0, 0, 0, 0, 0, 0, 0, 0, 0, 0, 0, 0, 0, 0, 0, 0, 0, 0, 0, 0, 0, 0, 0, 0, 0, 0, 0, 0, 0, 0, 0, 0, 0, 0, 0, 0, 0, 0, 0, 0, 0, 0, 0, 0, 0, 0, 0, 0, 0, 0, 0, 1, 0, 0, 0, 0, 0, 0, 0, 0, 0, 0, 0, 0, 0, 0, 0, 0, 0, 0, 0, 0, 0, 0, 0, 0, 0, 0, 0, 0, 0, 1, 0, 0, 0, 0, 0, 0, 0, 0, 0, 0, 0, 0, 0, 0, 0, 0, 0, 0, 0, 0, 0, 0, 0, 0, 0, 0, 0, 0, 0, 0, 0, 0, 0, 0, 0, 0, 0, 0, 0, 0, 0, 0, 0, 0, 0, 0, 0, 0, 0, 0, 0, 0, 0, 0, 0, 0, 0, 0, 0, 0, 0, 0, 0, 0, 0, 0, 0, 0, 0, 0, 0, 1, 0, 0, 0, 0, 0, 0, 0, 0, 0, 0, 0, 0, 0, 0, 0, 0, 0, 0, 0, 0, 0, 0, 0, 0, 1, 0, 0, 0, 0, 0, 0, 0, 0, 0, 0, 0, 0, 0, 0, 0, 0, 0, 0, 0, 0, 0, 0, 0, 0, 0, 0, 0, 0, 0, 0, 0, 0, 0, 0, 0, 0, 0, 0, 0, 0, 0, 0, 0, 0, 0, 0, 0, 0, 0, 0, 0, 0, 0, 0, 0, 0]	[60319, 504310, 421902, 28331, 134040, 57397, 6005, 554892, 7714, 173, 373970, 27639, 88815, 418414, 6579, 1354, 360723, 115, 9372, 3012, 1795, 12506, 469763, 1219, 8788, 1450253, 419508, 1278, 56432, 77128, 685193, 27588, 789, 165474, 2580, 22528, 675138, 113138, 453579, 33664, 3599, 380567, 26431, 422253, 1712, 7065, 418845, 151063, 313314, 675170, 6723, 54211, 365284, 4345, 721, 29890, 305519, 508755, 486789, 23093, 194, 8516, 19316, 1676656, 581843, 635, 255947, 558566, 577488, 230659, 75901, 16591, 139045, 445395, 365189, 1672366, 8531, 365281, 208749, 49931, 429737, 68396, 27111, 397074, 27610, 88797, 61680, 252155, 304903, 427379, 46726, 88800, 1216, 27609, 21698, 20496, 139099, 34094, 27624, 485902, 51056, 56644, 21523, 70674, 699395, 27417, 178796, 140117, 390877, 10389, 444750, 53616, 150423, 1788, 73547, 1038389, 37493, 365248, 7501, 246, 10358, 373985, 5528, 675244, 38833, 371655, 2203, 2046, 11674, 497011, 497230, 13758, 255510, 924, 29005, 570147, 6902, 27569, 8543, 27029, 67617, 109807, 43934, 5080, 16959, 20027, 17347, 7494, 691562, 468656, 19915, 6167, 27308, 49226, 598402, 29637, 446784, 68607, 3965, 15217, 192908, 143284, 368538, 8417, 27309, 2166, 5028, 666, 6772, 146, 3183, 14805, 65415, 228121, 543, 54547, 26401, 29090, 17169, 3730, 250297, 16506, 430597, 372428, 83724, 150882, 77652, 27112, 77207, 27570, 38727, 11819, 374548, 16450, 1333, 241, 420985, 306485, 45838, 406787, 1615, 2994, 1369608, 27647, 155006, 389011, 54722, 364520, 188196, 116949, 27307, 419580, 460466, 421350, 405365, 996, 675195, 408842, 175106, 11715, 407549, 2223, 26465, 110803, 333157, 12428, 122170, 419596, 27278, 421034, 267163, 61682, 27576, 365538, 2327, 77474, 4496, 321707, 363589, 675152, 7736, 95909, 3859, 1279, 77085, 13928, 16581, 49842, 499179, 15958, 27341, 27028, 1153672, 421066, 5582, 33373, 27342, 27370, 410802, 51182, 85553, 480746, 366279, 51042, 26386, 80965, 421332, 573, 431141, 306486, 27986, 333370, 374719, 403465, 39857, 334337, 27251, 112651, 583322, 38898, 453570, 27368, 33679, 119288, 581814, 27419, 467361, 171587, 27648, 14263, 8062, 557741, 139286, 77456, 33667, 27385, 520664, 255477, 558106, 453520, 147981, 1785, 99389, 65494, 189203, 374037, 88100, 16485, 43354, 60401, 21459, 196215, 88739, 32869, 371745, 1620, 26280, 34234, 325239, 79047, 4941, 686036, 27190, 33986, 394206, 138562, 372385, 248669, 11002, 27347, 27713, 6643, 394165, 16308, 17224, 419598, 33055, 52087, 27340, 1241099, 111871, 364745, 405366, 508828, 88316, 51162, 250328]	[61680, 373985, 371655, 255510, 29005, 109807, 3730, 83724, 16450, 558106]	[0, 0, 0, 0, 0, 1, 1, 1, 1, 1, 1, 1, 1, 1, 1, 1, 1, 1, 1, 1, 1, 1, 1, 1, 1, 1, 1, 1, 1, 1, 1, 1, 1, 1, 1, 1, 1, 1, 1, 1, 1, 1, 1, 1, 1, 1, 1, 1, 1, 1, 1, 1, 1, 1, 1, 1, 1, 1, 1, 1, 1, 1, 1, 1, 1, 1, 1, 1, 1, 1, 1, 1, 1, 1, 1, 1, 1, 1, 1, 1, 1, 1, 1, 1, 1, 1, 1, 1, 1, 1, 1, 1, 1, 1, 1, 1, 1, 1, 1, 1, 1, 1, 1, 1, 1, 1, 1, 1, 1, 1, 1, 1, 1, 1, 1, 1, 1, 1, 1, 1, 1, 1, 1, 1, 1, 1, 1, 1, 1, 1, 1, 1, 1, 1, 1, 1, 1, 1, 1, 1, 1, 1, 1, 1, 1, 1, 1, 1, 1, 1, 1, 1, 1, 1, 1, 1, 1, 1, 1, 1, 1, 1, 1, 1, 1, 1, 1, 1, 1, 1, 1, 1, 1, 1, 1, 1, 1, 1, 1, 1, 1, 1, 1, 1, 1, 1, 1, 1, 1, 1, 1, 1, 1, 1, 1, 1, 1, 1, 1, 1, 1, 1, 1, 1, 1, 1, 1, 1, 1, 1, 1, 1, 1, 1, 1, 1, 1, 1, 1, 1, 1, 1, 1, 1, 1, 1, 1, 1, 1, 1, 1, 1, 1, 1, 1, 1, 1, 1, 1, 1, 1, 1, 1, 1, 1, 1, 1, 1, 1, 1, 1, 1, 1, 1, 1, 1, 1, 1, 1, 1, 1, 1, 1, 1, 1, 1, 1, 1, 1, 1, 1, 1, 1, 1, 1, 1, 1, 1, 1, 1, 1, 1, 1, 1, 1, 1, 1, 1, 1, 1, 1, 1, 1, 1, 1, 1, 1, 1, 1, 1, 1, 1, 1, 1, 1, 1, 1, 1, 1, 1, 1, 1, 1, 1, 1, 1, 1, 1, 1, 1, 1, 1, 1, 1, 1, 1, 1, 1, 1, 1, 1, 1, 1, 1, 1, 1, 1, 1, 1, 1, 1, 1, 1, 1, 1, 1, 1]	0.4227434604132057	101373.0	Lysine-specific demethylase 4A	SINGLE PROTEIN	Homo sapiens	Homo sapiens	0.1	0.01440922190201729	0.9736842105263158	0.0868421052631579	0.08559077809798271
O75164	347	6	0.16666666666666666	341	0.026392961876832845	10.0	337.0	CAECITIS	6.314814814814816	0.16200885017479946	[0, 0, 0, 0, 0, 0, 0, 0, 0, 0, 0, 0, 0, 0, 0, 0, 0, 0, 0, 0, 0, 0, 0, 0, 0, 0, 0, 0, 0, 0, 0, 0, 0, 0, 0, 0, 0, 0, 0, 0, 0, 0, 0, 0, 0, 0, 0, 0, 0, 0, 0, 0, 0, 0, 0, 0, 0, 0, 0, 0, 0, 0, 0, 0, 0, 0, 0, 0, 0, 0, 0, 0, 0, 0, 0, 0, 0, 0, 0, 0, 0, 0, 0, 0, 0, 0, 1, 0, 0, 0, 0, 0, 0, 0, 0, 0, 0, 0, 0, 0, 0, 0, 0, 0, 0, 0, 0, 0, 0, 0, 0, 0, 0, 0, 0, 0, 0, 0, 0, 0, 0, 1, 0, 0, 0, 1, 0, 0, 0, 0, 0, 0, 1, 0, 1, 0, 0, 0, 0, 0, 0, 1, 0, 0, 0, 0, 0, 0, 0, 0, 0, 0, 0, 0, 0, 0, 0, 0, 0, 0, 0, 0, 0, 0, 0, 0, 0, 0, 0, 0, 0, 0, 0, 0, 0, 0, 0, 0, 0, 1, 0, 0, 0, 0, 1, 0, 0, 0, 0, 0, 0, 0, 0, 1, 0, 0, 0, 0, 0, 0, 0, 0, 0, 0, 0, 0, 0, 0, 0, 0, 0, 0, 0, 0, 0, 0, 0, 0, 0, 0, 0, 0, 0, 0, 0, 0, 0, 0, 0, 0, 0, 0, 0, 0, 0, 0, 0, 0, 0, 0, 0, 0, 0, 0, 0, 0, 0, 0, 0, 0, 0, 0, 0, 0, 0, 0, 0, 0, 0, 0, 0, 0, 0, 0, 0, 0, 0, 0, 0, 0, 0, 0, 0, 0, 0, 0, 0, 0, 0, 0, 0, 0, 0, 0, 0, 0, 0, 0, 0, 0, 0, 0, 0, 0, 0, 0, 0, 0, 1, 0, 0, 0, 0, 0, 0, 0, 0, 0, 0, 0, 0, 0, 0, 0, 0, 0, 0, 0, 0, 0, 0, 0, 0, 0, 0, 0, 0, 0, 0, 0, 0, 0, 0, 0, 0, 0, 0, 0, 0, 0, 0, 0, 0, 0, 0, 0, 0]	[0, 0, 0, 0, 0, 0, 1, 0, 0, 0, 0, 0, 0, 0, 0, 0, 0, 0, 0, 0, 0, 0, 0, 0, 0, 0, 0, 0, 0, 0, 0, 0, 0, 0, 0, 0, 0, 0, 0, 0, 0, 0, 0, 0, 0, 0, 0, 0, 0, 0, 0, 0, 0, 0, 0, 0, 0, 0, 0, 0, 0, 0, 0, 0, 0, 0, 0, 0, 0, 0, 0, 0, 0, 0, 0, 0, 0, 0, 0, 1, 0, 0, 0, 0, 0, 0, 0, 0, 0, 0, 0, 0, 0, 0, 0, 0, 0, 0, 0, 0, 0, 0, 0, 0, 0, 0, 0, 0, 0, 0, 0, 0, 0, 0, 0, 0, 0, 0, 0, 0, 0, 0, 0, 0, 0, 0, 0, 0, 0, 0, 0, 0, 0, 0, 0, 0, 0, 0, 0, 0, 0, 0, 0, 0, 1, 0, 0, 0, 0, 0, 0, 0, 1, 0, 0, 0, 0, 1, 0, 0, 0, 0, 0, 0, 0, 0, 0, 0, 0, 0, 0, 0, 0, 0, 0, 0, 0, 0, 0, 0, 0, 0, 0, 0, 0, 0, 0, 0, 0, 0, 0, 0, 0, 1, 0, 0, 0, 0, 0, 0, 0, 0, 0, 0, 0, 0, 0, 0, 0, 0, 0, 0, 0, 0, 0, 0, 0, 0, 0, 0, 0, 0, 0, 0, 0, 0, 0, 0, 0, 0, 0, 0, 0, 0, 0, 0, 0, 0, 0, 0, 0, 0, 0, 0, 0, 0, 0, 0, 0, 0, 0, 0, 0, 0, 0, 0, 0, 0, 0, 0, 0, 0, 0, 0, 0, 0, 0, 0, 0, 0, 0, 0, 0, 0, 0, 0, 0, 0, 0, 0, 0, 0, 0, 0, 0, 0, 0, 0, 0, 0, 0, 0, 0, 0, 0, 0, 0, 0, 0, 0, 0, 0, 0, 0, 0, 0, 0, 0, 0, 0, 0, 0, 0, 0, 0, 0, 0, 0, 0, 0, 0, 0, 0, 0, 0, 0, 0, 0, 0, 0, 0, 0, 0, 0, 0, 0, 0, 0, 0, 0, 0, 0, 0, 0, 0, 0, 0]	[60319, 504310, 421902, 28331, 134040, 57397, 6005, 554892, 7714, 173, 373970, 27639, 88815, 418414, 6579, 1354, 360723, 115, 9372, 3012, 1795, 12506, 469763, 1219, 8788, 1450253, 419508, 1278, 56432, 77128, 685193, 27588, 789, 165474, 2580, 22528, 675138, 113138, 453579, 33664, 3599, 380567, 26431, 422253, 1712, 7065, 418845, 151063, 313314, 675170, 6723, 54211, 365284, 4345, 721, 29890, 305519, 508755, 486789, 23093, 194, 8516, 19316, 1676656, 581843, 635, 255947, 558566, 577488, 230659, 75901, 16591, 139045, 445395, 365189, 1672366, 8531, 365281, 208749, 49931, 429737, 68396, 27111, 397074, 27610, 88797, 61680, 252155, 304903, 427379, 46726, 88800, 1216, 27609, 21698, 20496, 139099, 34094, 27624, 485902, 51056, 56644, 21523, 70674, 699395, 27417, 178796, 140117, 390877, 10389, 444750, 53616, 150423, 1788, 73547, 1038389, 37493, 365248, 7501, 246, 10358, 373985, 5528, 675244, 38833, 371655, 2203, 2046, 11674, 497011, 497230, 13758, 255510, 924, 29005, 570147, 6902, 27569, 8543, 27029, 67617, 109807, 43934, 5080, 16959, 20027, 17347, 7494, 691562, 468656, 19915, 6167, 27308, 49226, 598402, 29637, 446784, 68607, 3965, 15217, 192908, 143284, 368538, 8417, 27309, 2166, 5028, 666, 6772, 146, 3183, 14805, 65415, 228121, 543, 54547, 26401, 29090, 17169, 3730, 250297, 16506, 430597, 372428, 83724, 150882, 77652, 27112, 77207, 27570, 38727, 11819, 374548, 16450, 1333, 241, 420985, 306485, 45838, 406787, 1615, 2994, 1369608, 27647, 155006, 389011, 54722, 364520, 188196, 116949, 27307, 419580, 460466, 421350, 405365, 996, 675195, 408842, 175106, 11715, 407549, 2223, 26465, 110803, 333157, 12428, 122170, 419596, 27278, 421034, 267163, 61682, 27576, 365538, 2327, 77474, 4496, 321707, 363589, 675152, 7736, 95909, 3859, 1279, 77085, 13928, 16581, 49842, 499179, 15958, 27341, 27028, 1153672, 421066, 5582, 33373, 27342, 27370, 410802, 51182, 85553, 480746, 366279, 51042, 26386, 80965, 421332, 573, 431141, 306486, 27986, 333370, 374719, 403465, 39857, 334337, 27251, 112651, 583322, 38898, 453570, 27368, 33679, 119288, 581814, 27419, 467361, 171587, 27648, 14263, 8062, 557741, 139286, 77456, 33667, 27385, 520664, 255477, 558106, 453520, 147981, 1785, 99389, 65494, 189203, 374037, 88100, 16485, 43354, 60401, 21459, 196215, 88739, 32869, 371745, 1620, 26280, 34234, 325239, 79047, 4941, 686036, 27190, 33986, 394206, 138562, 372385, 248669, 11002, 27347, 27713, 6643, 394165, 16308, 17224, 419598, 33055, 52087, 27340, 1241099, 111871, 364745, 405366, 508828, 88316, 51162, 250328]	[61680, 373985, 371655, 255510, 29005, 109807, 3730, 83724, 16450, 558106]	[0, 0, 0, 0, 0, 1, 1, 1, 1, 1, 1, 1, 1, 1, 1, 1, 1, 1, 1, 1, 1, 1, 1, 1, 1, 1, 1, 1, 1, 1, 1, 1, 1, 1, 1, 1, 1, 1, 1, 1, 1, 1, 1, 1, 1, 1, 1, 1, 1, 1, 1, 1, 1, 1, 1, 1, 1, 1, 1, 1, 1, 1, 1, 1, 1, 1, 1, 1, 1, 1, 1, 1, 1, 1, 1, 1, 1, 1, 1, 1, 1, 1, 1, 1, 1, 1, 1, 1, 1, 1, 1, 1, 1, 1, 1, 1, 1, 1, 1, 1, 1, 1, 1, 1, 1, 1, 1, 1, 1, 1, 1, 1, 1, 1, 1, 1, 1, 1, 1, 1, 1, 1, 1, 1, 1, 1, 1, 1, 1, 1, 1, 1, 1, 1, 1, 1, 1, 1, 1, 1, 1, 1, 1, 1, 1, 1, 1, 1, 1, 1, 1, 1, 1, 1, 1, 1, 1, 1, 1, 1, 1, 1, 1, 1, 1, 1, 1, 1, 1, 1, 1, 1, 1, 1, 1, 1, 1, 1, 1, 1, 1, 1, 1, 1, 1, 1, 1, 1, 1, 1, 1, 1, 1, 1, 1, 1, 1, 1, 1, 1, 1, 1, 1, 1, 1, 1, 1, 1, 1, 1, 1, 1, 1, 1, 1, 1, 1, 1, 1, 1, 1, 1, 1, 1, 1, 1, 1, 1, 1, 1, 1, 1, 1, 1, 1, 1, 1, 1, 1, 1, 1, 1, 1, 1, 1, 1, 1, 1, 1, 1, 1, 1, 1, 1, 1, 1, 1, 1, 1, 1, 1, 1, 1, 1, 1, 1, 1, 1, 1, 1, 1, 1, 1, 1, 1, 1, 1, 1, 1, 1, 1, 1, 1, 1, 1, 1, 1, 1, 1, 1, 1, 1, 1, 1, 1, 1, 1, 1, 1, 1, 1, 1, 1, 1, 1, 1, 1, 1, 1, 1, 1, 1, 1, 1, 1, 1, 1, 1, 1, 1, 1, 1, 1, 1, 1, 1, 1, 1, 1, 1, 1, 1, 1, 1, 1, 1, 1, 1, 1, 1, 1, 1, 1, 1, 1, 1, 1]	0.4227434604132057	101373.0	Lysine-specific demethylase 4A	SINGLE PROTEIN	Homo sapiens	Homo sapiens	0.1	0.01729106628242075	0.9736070381231672	0.0841642228739003	0.08270893371757926
O75164	347	6	0.16666666666666666	341	0.026392961876832845	10.0	337.0	PAPULE	6.314814814814816	0.16200885017479946	[0, 0, 0, 0, 0, 0, 0, 0, 0, 0, 0, 0, 0, 0, 0, 0, 0, 0, 0, 0, 0, 0, 0, 0, 0, 0, 0, 0, 0, 0, 0, 0, 0, 0, 0, 0, 0, 0, 0, 0, 0, 0, 0, 0, 0, 0, 0, 0, 0, 0, 0, 0, 0, 0, 0, 0, 0, 0, 0, 0, 0, 0, 0, 0, 0, 0, 0, 0, 0, 0, 0, 0, 0, 0, 0, 0, 0, 0, 0, 0, 0, 0, 0, 0, 0, 0, 1, 0, 0, 0, 0, 0, 0, 0, 0, 0, 0, 0, 0, 0, 0, 0, 0, 0, 0, 0, 0, 0, 0, 0, 0, 0, 0, 0, 0, 0, 0, 0, 0, 0, 0, 1, 0, 0, 0, 1, 0, 0, 0, 0, 0, 0, 1, 0, 1, 0, 0, 0, 0, 0, 0, 1, 0, 0, 0, 0, 0, 0, 0, 0, 0, 0, 0, 0, 0, 0, 0, 0, 0, 0, 0, 0, 0, 0, 0, 0, 0, 0, 0, 0, 0, 0, 0, 0, 0, 0, 0, 0, 0, 1, 0, 0, 0, 0, 1, 0, 0, 0, 0, 0, 0, 0, 0, 1, 0, 0, 0, 0, 0, 0, 0, 0, 0, 0, 0, 0, 0, 0, 0, 0, 0, 0, 0, 0, 0, 0, 0, 0, 0, 0, 0, 0, 0, 0, 0, 0, 0, 0, 0, 0, 0, 0, 0, 0, 0, 0, 0, 0, 0, 0, 0, 0, 0, 0, 0, 0, 0, 0, 0, 0, 0, 0, 0, 0, 0, 0, 0, 0, 0, 0, 0, 0, 0, 0, 0, 0, 0, 0, 0, 0, 0, 0, 0, 0, 0, 0, 0, 0, 0, 0, 0, 0, 0, 0, 0, 0, 0, 0, 0, 0, 0, 0, 0, 0, 0, 0, 0, 0, 1, 0, 0, 0, 0, 0, 0, 0, 0, 0, 0, 0, 0, 0, 0, 0, 0, 0, 0, 0, 0, 0, 0, 0, 0, 0, 0, 0, 0, 0, 0, 0, 0, 0, 0, 0, 0, 0, 0, 0, 0, 0, 0, 0, 0, 0, 0, 0, 0]	[0, 0, 0, 0, 0, 0, 0, 0, 0, 0, 0, 0, 0, 0, 0, 0, 0, 0, 0, 0, 0, 0, 0, 0, 0, 0, 0, 0, 0, 0, 0, 0, 0, 0, 0, 0, 0, 0, 0, 0, 0, 0, 0, 0, 0, 0, 0, 0, 0, 0, 0, 0, 0, 0, 0, 0, 0, 0, 0, 0, 0, 0, 0, 0, 0, 0, 0, 0, 0, 0, 0, 0, 0, 0, 0, 0, 0, 0, 0, 0, 0, 0, 0, 0, 0, 0, 0, 0, 0, 0, 0, 0, 0, 0, 0, 0, 0, 0, 0, 0, 1, 0, 0, 1, 0, 0, 0, 0, 0, 0, 0, 0, 0, 0, 0, 0, 0, 0, 0, 0, 0, 0, 0, 0, 0, 0, 0, 0, 0, 0, 0, 0, 0, 1, 0, 0, 0, 0, 0, 0, 0, 0, 0, 0, 0, 0, 0, 0, 0, 0, 0, 0, 0, 0, 0, 0, 0, 0, 0, 1, 0, 0, 0, 0, 0, 0, 0, 0, 0, 0, 0, 0, 0, 0, 0, 0, 0, 0, 0, 0, 0, 0, 0, 0, 0, 0, 0, 0, 0, 0, 1, 0, 0, 1, 0, 0, 0, 0, 0, 0, 0, 0, 0, 0, 0, 0, 0, 0, 0, 0, 0, 0, 0, 0, 0, 0, 0, 0, 0, 0, 0, 0, 0, 0, 0, 0, 0, 0, 0, 0, 0, 0, 0, 0, 0, 0, 0, 0, 0, 0, 0, 0, 0, 0, 0, 0, 0, 0, 0, 0, 0, 0, 0, 0, 0, 0, 0, 0, 0, 0, 0, 0, 0, 0, 0, 0, 0, 0, 0, 0, 0, 0, 0, 0, 0, 0, 0, 0, 0, 0, 0, 0, 0, 0, 0, 0, 0, 0, 0, 0, 0, 0, 0, 0, 0, 0, 0, 0, 0, 0, 0, 0, 0, 0, 0, 0, 0, 0, 0, 0, 0, 0, 0, 0, 0, 0, 0, 0, 0, 0, 0, 0, 0, 0, 0, 0, 0, 0, 0, 0, 0, 0, 0, 0, 0, 0, 0, 0, 0, 0, 0, 0, 0, 0, 0, 0, 0]	[60319, 504310, 421902, 28331, 134040, 57397, 6005, 554892, 7714, 173, 373970, 27639, 88815, 418414, 6579, 1354, 360723, 115, 9372, 3012, 1795, 12506, 469763, 1219, 8788, 1450253, 419508, 1278, 56432, 77128, 685193, 27588, 789, 165474, 2580, 22528, 675138, 113138, 453579, 33664, 3599, 380567, 26431, 422253, 1712, 7065, 418845, 151063, 313314, 675170, 6723, 54211, 365284, 4345, 721, 29890, 305519, 508755, 486789, 23093, 194, 8516, 19316, 1676656, 581843, 635, 255947, 558566, 577488, 230659, 75901, 16591, 139045, 445395, 365189, 1672366, 8531, 365281, 208749, 49931, 429737, 68396, 27111, 397074, 27610, 88797, 61680, 252155, 304903, 427379, 46726, 88800, 1216, 27609, 21698, 20496, 139099, 34094, 27624, 485902, 51056, 56644, 21523, 70674, 699395, 27417, 178796, 140117, 390877, 10389, 444750, 53616, 150423, 1788, 73547, 1038389, 37493, 365248, 7501, 246, 10358, 373985, 5528, 675244, 38833, 371655, 2203, 2046, 11674, 497011, 497230, 13758, 255510, 924, 29005, 570147, 6902, 27569, 8543, 27029, 67617, 109807, 43934, 5080, 16959, 20027, 17347, 7494, 691562, 468656, 19915, 6167, 27308, 49226, 598402, 29637, 446784, 68607, 3965, 15217, 192908, 143284, 368538, 8417, 27309, 2166, 5028, 666, 6772, 146, 3183, 14805, 65415, 228121, 543, 54547, 26401, 29090, 17169, 3730, 250297, 16506, 430597, 372428, 83724, 150882, 77652, 27112, 77207, 27570, 38727, 11819, 374548, 16450, 1333, 241, 420985, 306485, 45838, 406787, 1615, 2994, 1369608, 27647, 155006, 389011, 54722, 364520, 188196, 116949, 27307, 419580, 460466, 421350, 405365, 996, 675195, 408842, 175106, 11715, 407549, 2223, 26465, 110803, 333157, 12428, 122170, 419596, 27278, 421034, 267163, 61682, 27576, 365538, 2327, 77474, 4496, 321707, 363589, 675152, 7736, 95909, 3859, 1279, 77085, 13928, 16581, 49842, 499179, 15958, 27341, 27028, 1153672, 421066, 5582, 33373, 27342, 27370, 410802, 51182, 85553, 480746, 366279, 51042, 26386, 80965, 421332, 573, 431141, 306486, 27986, 333370, 374719, 403465, 39857, 334337, 27251, 112651, 583322, 38898, 453570, 27368, 33679, 119288, 581814, 27419, 467361, 171587, 27648, 14263, 8062, 557741, 139286, 77456, 33667, 27385, 520664, 255477, 558106, 453520, 147981, 1785, 99389, 65494, 189203, 374037, 88100, 16485, 43354, 60401, 21459, 196215, 88739, 32869, 371745, 1620, 26280, 34234, 325239, 79047, 4941, 686036, 27190, 33986, 394206, 138562, 372385, 248669, 11002, 27347, 27713, 6643, 394165, 16308, 17224, 419598, 33055, 52087, 27340, 1241099, 111871, 364745, 405366, 508828, 88316, 51162, 250328]	[61680, 373985, 371655, 255510, 29005, 109807, 3730, 83724, 16450, 558106]	[0, 0, 0, 0, 0, 1, 1, 1, 1, 1, 1, 1, 1, 1, 1, 1, 1, 1, 1, 1, 1, 1, 1, 1, 1, 1, 1, 1, 1, 1, 1, 1, 1, 1, 1, 1, 1, 1, 1, 1, 1, 1, 1, 1, 1, 1, 1, 1, 1, 1, 1, 1, 1, 1, 1, 1, 1, 1, 1, 1, 1, 1, 1, 1, 1, 1, 1, 1, 1, 1, 1, 1, 1, 1, 1, 1, 1, 1, 1, 1, 1, 1, 1, 1, 1, 1, 1, 1, 1, 1, 1, 1, 1, 1, 1, 1, 1, 1, 1, 1, 1, 1, 1, 1, 1, 1, 1, 1, 1, 1, 1, 1, 1, 1, 1, 1, 1, 1, 1, 1, 1, 1, 1, 1, 1, 1, 1, 1, 1, 1, 1, 1, 1, 1, 1, 1, 1, 1, 1, 1, 1, 1, 1, 1, 1, 1, 1, 1, 1, 1, 1, 1, 1, 1, 1, 1, 1, 1, 1, 1, 1, 1, 1, 1, 1, 1, 1, 1, 1, 1, 1, 1, 1, 1, 1, 1, 1, 1, 1, 1, 1, 1, 1, 1, 1, 1, 1, 1, 1, 1, 1, 1, 1, 1, 1, 1, 1, 1, 1, 1, 1, 1, 1, 1, 1, 1, 1, 1, 1, 1, 1, 1, 1, 1, 1, 1, 1, 1, 1, 1, 1, 1, 1, 1, 1, 1, 1, 1, 1, 1, 1, 1, 1, 1, 1, 1, 1, 1, 1, 1, 1, 1, 1, 1, 1, 1, 1, 1, 1, 1, 1, 1, 1, 1, 1, 1, 1, 1, 1, 1, 1, 1, 1, 1, 1, 1, 1, 1, 1, 1, 1, 1, 1, 1, 1, 1, 1, 1, 1, 1, 1, 1, 1, 1, 1, 1, 1, 1, 1, 1, 1, 1, 1, 1, 1, 1, 1, 1, 1, 1, 1, 1, 1, 1, 1, 1, 1, 1, 1, 1, 1, 1, 1, 1, 1, 1, 1, 1, 1, 1, 1, 1, 1, 1, 1, 1, 1, 1, 1, 1, 1, 1, 1, 1, 1, 1, 1, 1, 1, 1, 1, 1, 1, 1, 1, 1, 1]	0.4227434604132057	101373.0	Lysine-specific demethylase 4A	SINGLE PROTEIN	Homo sapiens	Homo sapiens	0.1	0.01729106628242075	0.9736070381231672	0.0841642228739003	0.08270893371757926
O75164	347	18	0.1111111111111111	329	0.0243161094224924	10.0	337.0	PANCREATITIS	4.5694444444444455	0.08936599342579384	[0, 0, 0, 0, 0, 0, 0, 0, 0, 0, 0, 0, 0, 0, 0, 0, 0, 0, 0, 0, 0, 0, 0, 0, 0, 0, 0, 0, 0, 0, 0, 0, 0, 0, 0, 0, 0, 0, 0, 0, 0, 0, 0, 0, 0, 0, 0, 0, 0, 0, 0, 0, 0, 0, 0, 0, 0, 0, 0, 0, 0, 0, 0, 0, 0, 0, 0, 0, 0, 0, 0, 0, 0, 0, 0, 0, 0, 0, 0, 0, 0, 0, 0, 0, 0, 0, 1, 0, 0, 0, 0, 0, 0, 0, 0, 0, 0, 0, 0, 0, 0, 0, 0, 0, 0, 0, 0, 0, 0, 0, 0, 0, 0, 0, 0, 0, 0, 0, 0, 0, 0, 1, 0, 0, 0, 1, 0, 0, 0, 0, 0, 0, 1, 0, 1, 0, 0, 0, 0, 0, 0, 1, 0, 0, 0, 0, 0, 0, 0, 0, 0, 0, 0, 0, 0, 0, 0, 0, 0, 0, 0, 0, 0, 0, 0, 0, 0, 0, 0, 0, 0, 0, 0, 0, 0, 0, 0, 0, 0, 1, 0, 0, 0, 0, 1, 0, 0, 0, 0, 0, 0, 0, 0, 1, 0, 0, 0, 0, 0, 0, 0, 0, 0, 0, 0, 0, 0, 0, 0, 0, 0, 0, 0, 0, 0, 0, 0, 0, 0, 0, 0, 0, 0, 0, 0, 0, 0, 0, 0, 0, 0, 0, 0, 0, 0, 0, 0, 0, 0, 0, 0, 0, 0, 0, 0, 0, 0, 0, 0, 0, 0, 0, 0, 0, 0, 0, 0, 0, 0, 0, 0, 0, 0, 0, 0, 0, 0, 0, 0, 0, 0, 0, 0, 0, 0, 0, 0, 0, 0, 0, 0, 0, 0, 0, 0, 0, 0, 0, 0, 0, 0, 0, 0, 0, 0, 0, 0, 0, 1, 0, 0, 0, 0, 0, 0, 0, 0, 0, 0, 0, 0, 0, 0, 0, 0, 0, 0, 0, 0, 0, 0, 0, 0, 0, 0, 0, 0, 0, 0, 0, 0, 0, 0, 0, 0, 0, 0, 0, 0, 0, 0, 0, 0, 0, 0, 0, 0]	[0, 0, 0, 1, 0, 0, 0, 0, 0, 0, 1, 0, 0, 0, 0, 0, 1, 0, 0, 0, 0, 0, 0, 0, 0, 0, 0, 0, 0, 0, 0, 0, 0, 0, 0, 1, 1, 1, 0, 0, 0, 0, 0, 0, 0, 0, 0, 0, 0, 0, 0, 0, 0, 0, 0, 0, 0, 0, 0, 0, 0, 0, 0, 0, 0, 0, 0, 0, 0, 0, 0, 0, 0, 0, 0, 0, 0, 0, 0, 0, 0, 1, 0, 1, 0, 0, 0, 0, 0, 0, 0, 0, 0, 0, 0, 0, 0, 0, 0, 0, 0, 0, 0, 0, 0, 0, 0, 0, 1, 0, 0, 0, 0, 0, 0, 0, 0, 0, 0, 0, 0, 1, 0, 0, 0, 1, 0, 0, 0, 0, 0, 0, 0, 0, 0, 0, 0, 0, 0, 0, 0, 0, 0, 0, 0, 0, 0, 0, 0, 0, 0, 0, 0, 0, 0, 0, 0, 0, 1, 0, 0, 0, 0, 0, 0, 0, 0, 0, 0, 0, 0, 0, 0, 1, 0, 0, 0, 0, 0, 0, 0, 0, 0, 0, 0, 0, 0, 0, 0, 0, 0, 1, 0, 0, 0, 0, 0, 0, 0, 0, 0, 0, 0, 0, 0, 0, 0, 0, 0, 0, 0, 0, 0, 0, 0, 0, 0, 0, 0, 0, 0, 0, 0, 0, 0, 0, 0, 0, 0, 0, 0, 0, 0, 0, 0, 0, 0, 0, 1, 0, 0, 0, 0, 0, 0, 0, 0, 0, 0, 0, 0, 0, 0, 0, 0, 0, 0, 0, 0, 0, 0, 0, 0, 0, 0, 0, 0, 0, 0, 0, 0, 0, 0, 0, 0, 0, 0, 0, 0, 0, 0, 0, 0, 0, 0, 0, 0, 0, 0, 0, 0, 0, 0, 0, 0, 0, 0, 0, 0, 0, 0, 0, 0, 0, 0, 0, 0, 0, 0, 0, 0, 1, 0, 0, 0, 0, 0, 1, 0, 0, 0, 0, 0, 0, 0, 0, 0, 0, 0, 0, 0, 0, 0, 0, 0, 0, 0, 0, 0, 0, 0, 0, 0, 0, 0, 1, 0]	[60319, 504310, 421902, 28331, 134040, 57397, 6005, 554892, 7714, 173, 373970, 27639, 88815, 418414, 6579, 1354, 360723, 115, 9372, 3012, 1795, 12506, 469763, 1219, 8788, 1450253, 419508, 1278, 56432, 77128, 685193, 27588, 789, 165474, 2580, 22528, 675138, 113138, 453579, 33664, 3599, 380567, 26431, 422253, 1712, 7065, 418845, 151063, 313314, 675170, 6723, 54211, 365284, 4345, 721, 29890, 305519, 508755, 486789, 23093, 194, 8516, 19316, 1676656, 581843, 635, 255947, 558566, 577488, 230659, 75901, 16591, 139045, 445395, 365189, 1672366, 8531, 365281, 208749, 49931, 429737, 68396, 27111, 397074, 27610, 88797, 61680, 252155, 304903, 427379, 46726, 88800, 1216, 27609, 21698, 20496, 139099, 34094, 27624, 485902, 51056, 56644, 21523, 70674, 699395, 27417, 178796, 140117, 390877, 10389, 444750, 53616, 150423, 1788, 73547, 1038389, 37493, 365248, 7501, 246, 10358, 373985, 5528, 675244, 38833, 371655, 2203, 2046, 11674, 497011, 497230, 13758, 255510, 924, 29005, 570147, 6902, 27569, 8543, 27029, 67617, 109807, 43934, 5080, 16959, 20027, 17347, 7494, 691562, 468656, 19915, 6167, 27308, 49226, 598402, 29637, 446784, 68607, 3965, 15217, 192908, 143284, 368538, 8417, 27309, 2166, 5028, 666, 6772, 146, 3183, 14805, 65415, 228121, 543, 54547, 26401, 29090, 17169, 3730, 250297, 16506, 430597, 372428, 83724, 150882, 77652, 27112, 77207, 27570, 38727, 11819, 374548, 16450, 1333, 241, 420985, 306485, 45838, 406787, 1615, 2994, 1369608, 27647, 155006, 389011, 54722, 364520, 188196, 116949, 27307, 419580, 460466, 421350, 405365, 996, 675195, 408842, 175106, 11715, 407549, 2223, 26465, 110803, 333157, 12428, 122170, 419596, 27278, 421034, 267163, 61682, 27576, 365538, 2327, 77474, 4496, 321707, 363589, 675152, 7736, 95909, 3859, 1279, 77085, 13928, 16581, 49842, 499179, 15958, 27341, 27028, 1153672, 421066, 5582, 33373, 27342, 27370, 410802, 51182, 85553, 480746, 366279, 51042, 26386, 80965, 421332, 573, 431141, 306486, 27986, 333370, 374719, 403465, 39857, 334337, 27251, 112651, 583322, 38898, 453570, 27368, 33679, 119288, 581814, 27419, 467361, 171587, 27648, 14263, 8062, 557741, 139286, 77456, 33667, 27385, 520664, 255477, 558106, 453520, 147981, 1785, 99389, 65494, 189203, 374037, 88100, 16485, 43354, 60401, 21459, 196215, 88739, 32869, 371745, 1620, 26280, 34234, 325239, 79047, 4941, 686036, 27190, 33986, 394206, 138562, 372385, 248669, 11002, 27347, 27713, 6643, 394165, 16308, 17224, 419598, 33055, 52087, 27340, 1241099, 111871, 364745, 405366, 508828, 88316, 51162, 250328]	[61680, 373985, 371655, 255510, 29005, 109807, 3730, 83724, 16450, 558106]	[0, 0, 0, 0, 0, 1, 1, 1, 1, 1, 1, 1, 1, 1, 1, 1, 1, 1, 1, 1, 1, 1, 1, 1, 1, 1, 1, 1, 1, 1, 1, 1, 1, 1, 1, 1, 1, 1, 1, 1, 1, 1, 1, 1, 1, 1, 1, 1, 1, 1, 1, 1, 1, 1, 1, 1, 1, 1, 1, 1, 1, 1, 1, 1, 1, 1, 1, 1, 1, 1, 1, 1, 1, 1, 1, 1, 1, 1, 1, 1, 1, 1, 1, 1, 1, 1, 1, 1, 1, 1, 1, 1, 1, 1, 1, 1, 1, 1, 1, 1, 1, 1, 1, 1, 1, 1, 1, 1, 1, 1, 1, 1, 1, 1, 1, 1, 1, 1, 1, 1, 1, 1, 1, 1, 1, 1, 1, 1, 1, 1, 1, 1, 1, 1, 1, 1, 1, 1, 1, 1, 1, 1, 1, 1, 1, 1, 1, 1, 1, 1, 1, 1, 1, 1, 1, 1, 1, 1, 1, 1, 1, 1, 1, 1, 1, 1, 1, 1, 1, 1, 1, 1, 1, 1, 1, 1, 1, 1, 1, 1, 1, 1, 1, 1, 1, 1, 1, 1, 1, 1, 1, 1, 1, 1, 1, 1, 1, 1, 1, 1, 1, 1, 1, 1, 1, 1, 1, 1, 1, 1, 1, 1, 1, 1, 1, 1, 1, 1, 1, 1, 1, 1, 1, 1, 1, 1, 1, 1, 1, 1, 1, 1, 1, 1, 1, 1, 1, 1, 1, 1, 1, 1, 1, 1, 1, 1, 1, 1, 1, 1, 1, 1, 1, 1, 1, 1, 1, 1, 1, 1, 1, 1, 1, 1, 1, 1, 1, 1, 1, 1, 1, 1, 1, 1, 1, 1, 1, 1, 1, 1, 1, 1, 1, 1, 1, 1, 1, 1, 1, 1, 1, 1, 1, 1, 1, 1, 1, 1, 1, 1, 1, 1, 1, 1, 1, 1, 1, 1, 1, 1, 1, 1, 1, 1, 1, 1, 1, 1, 1, 1, 1, 1, 1, 1, 1, 1, 1, 1, 1, 1, 1, 1, 1, 1, 1, 1, 1, 1, 1, 1, 1, 1, 1, 1, 1, 1, 1]	0.4227434604132057	101373.0	Lysine-specific demethylase 4A	SINGLE PROTEIN	Homo sapiens	Homo sapiens	0.2	0.05187319884726225	0.9756838905775076	0.1562310030395137	0.14812680115273777
O75164	347	15	0.13333333333333333	332	0.024096385542168683	10.0	337.0	PERICARDIAL EFFUSION	5.533333333333332	0.06426776262710057	[0, 0, 0, 0, 0, 0, 0, 0, 0, 0, 0, 0, 0, 0, 0, 0, 0, 0, 0, 0, 0, 0, 0, 0, 0, 0, 0, 0, 0, 0, 0, 0, 0, 0, 0, 0, 0, 0, 0, 0, 0, 0, 0, 0, 0, 0, 0, 0, 0, 0, 0, 0, 0, 0, 0, 0, 0, 0, 0, 0, 0, 0, 0, 0, 0, 0, 0, 0, 0, 0, 0, 0, 0, 0, 0, 0, 0, 0, 0, 0, 0, 0, 0, 0, 0, 0, 1, 0, 0, 0, 0, 0, 0, 0, 0, 0, 0, 0, 0, 0, 0, 0, 0, 0, 0, 0, 0, 0, 0, 0, 0, 0, 0, 0, 0, 0, 0, 0, 0, 0, 0, 1, 0, 0, 0, 1, 0, 0, 0, 0, 0, 0, 1, 0, 1, 0, 0, 0, 0, 0, 0, 1, 0, 0, 0, 0, 0, 0, 0, 0, 0, 0, 0, 0, 0, 0, 0, 0, 0, 0, 0, 0, 0, 0, 0, 0, 0, 0, 0, 0, 0, 0, 0, 0, 0, 0, 0, 0, 0, 1, 0, 0, 0, 0, 1, 0, 0, 0, 0, 0, 0, 0, 0, 1, 0, 0, 0, 0, 0, 0, 0, 0, 0, 0, 0, 0, 0, 0, 0, 0, 0, 0, 0, 0, 0, 0, 0, 0, 0, 0, 0, 0, 0, 0, 0, 0, 0, 0, 0, 0, 0, 0, 0, 0, 0, 0, 0, 0, 0, 0, 0, 0, 0, 0, 0, 0, 0, 0, 0, 0, 0, 0, 0, 0, 0, 0, 0, 0, 0, 0, 0, 0, 0, 0, 0, 0, 0, 0, 0, 0, 0, 0, 0, 0, 0, 0, 0, 0, 0, 0, 0, 0, 0, 0, 0, 0, 0, 0, 0, 0, 0, 0, 0, 0, 0, 0, 0, 0, 1, 0, 0, 0, 0, 0, 0, 0, 0, 0, 0, 0, 0, 0, 0, 0, 0, 0, 0, 0, 0, 0, 0, 0, 0, 0, 0, 0, 0, 0, 0, 0, 0, 0, 0, 0, 0, 0, 0, 0, 0, 0, 0, 0, 0, 0, 0, 0, 0]	[0, 0, 0, 0, 0, 0, 0, 0, 0, 0, 0, 0, 0, 0, 0, 0, 0, 0, 0, 0, 0, 0, 0, 0, 0, 0, 0, 0, 0, 0, 0, 0, 0, 0, 0, 0, 0, 0, 0, 0, 0, 0, 0, 0, 0, 0, 0, 0, 0, 0, 0, 0, 0, 0, 0, 0, 1, 0, 0, 0, 0, 0, 0, 0, 0, 0, 0, 0, 1, 0, 1, 0, 0, 0, 0, 0, 0, 0, 0, 0, 0, 0, 0, 0, 0, 0, 0, 0, 0, 0, 0, 0, 0, 0, 0, 0, 0, 0, 0, 0, 0, 0, 0, 0, 0, 0, 0, 0, 0, 0, 0, 0, 0, 0, 0, 0, 0, 0, 0, 0, 0, 0, 0, 0, 0, 1, 0, 0, 0, 0, 0, 0, 0, 0, 0, 1, 0, 0, 0, 0, 1, 0, 0, 0, 0, 1, 0, 0, 0, 0, 0, 0, 0, 0, 0, 0, 0, 0, 1, 0, 0, 0, 0, 0, 0, 0, 0, 0, 0, 0, 0, 0, 0, 0, 0, 0, 0, 0, 0, 0, 0, 0, 0, 0, 1, 0, 0, 0, 0, 0, 0, 0, 0, 0, 0, 0, 0, 0, 0, 0, 1, 0, 0, 0, 0, 0, 0, 0, 0, 0, 0, 0, 0, 0, 0, 0, 0, 0, 0, 0, 0, 0, 0, 0, 0, 0, 0, 0, 0, 0, 0, 0, 0, 0, 0, 0, 0, 1, 0, 0, 0, 0, 0, 0, 0, 0, 0, 0, 0, 0, 0, 0, 0, 0, 0, 0, 0, 0, 1, 0, 0, 0, 0, 1, 0, 0, 0, 0, 0, 0, 0, 0, 0, 0, 0, 0, 0, 0, 0, 0, 0, 0, 0, 0, 0, 0, 0, 0, 0, 0, 0, 0, 0, 0, 0, 0, 0, 0, 0, 0, 0, 0, 0, 0, 0, 0, 0, 0, 0, 1, 0, 0, 0, 0, 0, 0, 0, 0, 0, 0, 1, 0, 0, 0, 0, 0, 0, 0, 0, 0, 0, 0, 0, 0, 0, 0, 0, 0, 0, 0, 0, 0, 0, 0, 0, 0, 0]	[60319, 504310, 421902, 28331, 134040, 57397, 6005, 554892, 7714, 173, 373970, 27639, 88815, 418414, 6579, 1354, 360723, 115, 9372, 3012, 1795, 12506, 469763, 1219, 8788, 1450253, 419508, 1278, 56432, 77128, 685193, 27588, 789, 165474, 2580, 22528, 675138, 113138, 453579, 33664, 3599, 380567, 26431, 422253, 1712, 7065, 418845, 151063, 313314, 675170, 6723, 54211, 365284, 4345, 721, 29890, 305519, 508755, 486789, 23093, 194, 8516, 19316, 1676656, 581843, 635, 255947, 558566, 577488, 230659, 75901, 16591, 139045, 445395, 365189, 1672366, 8531, 365281, 208749, 49931, 429737, 68396, 27111, 397074, 27610, 88797, 61680, 252155, 304903, 427379, 46726, 88800, 1216, 27609, 21698, 20496, 139099, 34094, 27624, 485902, 51056, 56644, 21523, 70674, 699395, 27417, 178796, 140117, 390877, 10389, 444750, 53616, 150423, 1788, 73547, 1038389, 37493, 365248, 7501, 246, 10358, 373985, 5528, 675244, 38833, 371655, 2203, 2046, 11674, 497011, 497230, 13758, 255510, 924, 29005, 570147, 6902, 27569, 8543, 27029, 67617, 109807, 43934, 5080, 16959, 20027, 17347, 7494, 691562, 468656, 19915, 6167, 27308, 49226, 598402, 29637, 446784, 68607, 3965, 15217, 192908, 143284, 368538, 8417, 27309, 2166, 5028, 666, 6772, 146, 3183, 14805, 65415, 228121, 543, 54547, 26401, 29090, 17169, 3730, 250297, 16506, 430597, 372428, 83724, 150882, 77652, 27112, 77207, 27570, 38727, 11819, 374548, 16450, 1333, 241, 420985, 306485, 45838, 406787, 1615, 2994, 1369608, 27647, 155006, 389011, 54722, 364520, 188196, 116949, 27307, 419580, 460466, 421350, 405365, 996, 675195, 408842, 175106, 11715, 407549, 2223, 26465, 110803, 333157, 12428, 122170, 419596, 27278, 421034, 267163, 61682, 27576, 365538, 2327, 77474, 4496, 321707, 363589, 675152, 7736, 95909, 3859, 1279, 77085, 13928, 16581, 49842, 499179, 15958, 27341, 27028, 1153672, 421066, 5582, 33373, 27342, 27370, 410802, 51182, 85553, 480746, 366279, 51042, 26386, 80965, 421332, 573, 431141, 306486, 27986, 333370, 374719, 403465, 39857, 334337, 27251, 112651, 583322, 38898, 453570, 27368, 33679, 119288, 581814, 27419, 467361, 171587, 27648, 14263, 8062, 557741, 139286, 77456, 33667, 27385, 520664, 255477, 558106, 453520, 147981, 1785, 99389, 65494, 189203, 374037, 88100, 16485, 43354, 60401, 21459, 196215, 88739, 32869, 371745, 1620, 26280, 34234, 325239, 79047, 4941, 686036, 27190, 33986, 394206, 138562, 372385, 248669, 11002, 27347, 27713, 6643, 394165, 16308, 17224, 419598, 33055, 52087, 27340, 1241099, 111871, 364745, 405366, 508828, 88316, 51162, 250328]	[61680, 373985, 371655, 255510, 29005, 109807, 3730, 83724, 16450, 558106]	[0, 0, 0, 0, 0, 1, 1, 1, 1, 1, 1, 1, 1, 1, 1, 1, 1, 1, 1, 1, 1, 1, 1, 1, 1, 1, 1, 1, 1, 1, 1, 1, 1, 1, 1, 1, 1, 1, 1, 1, 1, 1, 1, 1, 1, 1, 1, 1, 1, 1, 1, 1, 1, 1, 1, 1, 1, 1, 1, 1, 1, 1, 1, 1, 1, 1, 1, 1, 1, 1, 1, 1, 1, 1, 1, 1, 1, 1, 1, 1, 1, 1, 1, 1, 1, 1, 1, 1, 1, 1, 1, 1, 1, 1, 1, 1, 1, 1, 1, 1, 1, 1, 1, 1, 1, 1, 1, 1, 1, 1, 1, 1, 1, 1, 1, 1, 1, 1, 1, 1, 1, 1, 1, 1, 1, 1, 1, 1, 1, 1, 1, 1, 1, 1, 1, 1, 1, 1, 1, 1, 1, 1, 1, 1, 1, 1, 1, 1, 1, 1, 1, 1, 1, 1, 1, 1, 1, 1, 1, 1, 1, 1, 1, 1, 1, 1, 1, 1, 1, 1, 1, 1, 1, 1, 1, 1, 1, 1, 1, 1, 1, 1, 1, 1, 1, 1, 1, 1, 1, 1, 1, 1, 1, 1, 1, 1, 1, 1, 1, 1, 1, 1, 1, 1, 1, 1, 1, 1, 1, 1, 1, 1, 1, 1, 1, 1, 1, 1, 1, 1, 1, 1, 1, 1, 1, 1, 1, 1, 1, 1, 1, 1, 1, 1, 1, 1, 1, 1, 1, 1, 1, 1, 1, 1, 1, 1, 1, 1, 1, 1, 1, 1, 1, 1, 1, 1, 1, 1, 1, 1, 1, 1, 1, 1, 1, 1, 1, 1, 1, 1, 1, 1, 1, 1, 1, 1, 1, 1, 1, 1, 1, 1, 1, 1, 1, 1, 1, 1, 1, 1, 1, 1, 1, 1, 1, 1, 1, 1, 1, 1, 1, 1, 1, 1, 1, 1, 1, 1, 1, 1, 1, 1, 1, 1, 1, 1, 1, 1, 1, 1, 1, 1, 1, 1, 1, 1, 1, 1, 1, 1, 1, 1, 1, 1, 1, 1, 1, 1, 1, 1, 1, 1, 1, 1, 1, 1, 1]	0.4227434604132057	101373.0	Lysine-specific demethylase 4A	SINGLE PROTEIN	Homo sapiens	Homo sapiens	0.2	0.043227665706051875	0.9759036144578314	0.163855421686747	0.15677233429394813
O75164	347	7	0.14285714285714285	340	0.026470588235294117	10.0	337.0	CRYPTORCHISM	5.396825396825397	0.1865833706975486	[0, 0, 0, 0, 0, 0, 0, 0, 0, 0, 0, 0, 0, 0, 0, 0, 0, 0, 0, 0, 0, 0, 0, 0, 0, 0, 0, 0, 0, 0, 0, 0, 0, 0, 0, 0, 0, 0, 0, 0, 0, 0, 0, 0, 0, 0, 0, 0, 0, 0, 0, 0, 0, 0, 0, 0, 0, 0, 0, 0, 0, 0, 0, 0, 0, 0, 0, 0, 0, 0, 0, 0, 0, 0, 0, 0, 0, 0, 0, 0, 0, 0, 0, 0, 0, 0, 1, 0, 0, 0, 0, 0, 0, 0, 0, 0, 0, 0, 0, 0, 0, 0, 0, 0, 0, 0, 0, 0, 0, 0, 0, 0, 0, 0, 0, 0, 0, 0, 0, 0, 0, 1, 0, 0, 0, 1, 0, 0, 0, 0, 0, 0, 1, 0, 1, 0, 0, 0, 0, 0, 0, 1, 0, 0, 0, 0, 0, 0, 0, 0, 0, 0, 0, 0, 0, 0, 0, 0, 0, 0, 0, 0, 0, 0, 0, 0, 0, 0, 0, 0, 0, 0, 0, 0, 0, 0, 0, 0, 0, 1, 0, 0, 0, 0, 1, 0, 0, 0, 0, 0, 0, 0, 0, 1, 0, 0, 0, 0, 0, 0, 0, 0, 0, 0, 0, 0, 0, 0, 0, 0, 0, 0, 0, 0, 0, 0, 0, 0, 0, 0, 0, 0, 0, 0, 0, 0, 0, 0, 0, 0, 0, 0, 0, 0, 0, 0, 0, 0, 0, 0, 0, 0, 0, 0, 0, 0, 0, 0, 0, 0, 0, 0, 0, 0, 0, 0, 0, 0, 0, 0, 0, 0, 0, 0, 0, 0, 0, 0, 0, 0, 0, 0, 0, 0, 0, 0, 0, 0, 0, 0, 0, 0, 0, 0, 0, 0, 0, 0, 0, 0, 0, 0, 0, 0, 0, 0, 0, 0, 1, 0, 0, 0, 0, 0, 0, 0, 0, 0, 0, 0, 0, 0, 0, 0, 0, 0, 0, 0, 0, 0, 0, 0, 0, 0, 0, 0, 0, 0, 0, 0, 0, 0, 0, 0, 0, 0, 0, 0, 0, 0, 0, 0, 0, 0, 0, 0, 0]	[0, 0, 0, 0, 0, 0, 0, 0, 0, 0, 0, 0, 0, 0, 0, 0, 0, 0, 0, 0, 0, 0, 0, 0, 0, 0, 0, 0, 0, 0, 0, 0, 0, 0, 0, 0, 0, 0, 0, 0, 0, 0, 0, 0, 0, 0, 0, 0, 0, 0, 0, 0, 0, 0, 0, 0, 0, 0, 0, 0, 0, 0, 0, 0, 0, 0, 0, 0, 0, 0, 0, 0, 0, 0, 0, 0, 0, 0, 0, 0, 0, 0, 0, 0, 0, 0, 0, 0, 0, 0, 0, 0, 0, 0, 0, 0, 0, 0, 0, 0, 0, 0, 0, 0, 0, 0, 0, 0, 0, 0, 0, 1, 0, 0, 0, 0, 0, 0, 0, 0, 0, 0, 0, 0, 0, 0, 0, 0, 0, 0, 0, 0, 0, 0, 0, 0, 0, 0, 0, 0, 0, 0, 0, 0, 0, 0, 0, 0, 0, 0, 0, 0, 0, 0, 0, 0, 0, 0, 0, 1, 0, 0, 0, 0, 0, 0, 0, 0, 0, 0, 0, 0, 0, 0, 0, 0, 0, 0, 0, 0, 0, 0, 0, 0, 0, 0, 0, 0, 0, 0, 0, 0, 0, 1, 0, 0, 0, 0, 0, 0, 0, 0, 0, 0, 0, 0, 0, 0, 0, 0, 1, 0, 0, 0, 0, 0, 0, 0, 0, 0, 0, 0, 0, 0, 0, 0, 0, 0, 0, 0, 0, 0, 0, 0, 0, 0, 0, 0, 0, 0, 0, 0, 0, 0, 0, 0, 0, 0, 0, 0, 0, 0, 0, 0, 0, 0, 0, 0, 0, 0, 0, 0, 1, 0, 0, 0, 0, 0, 0, 0, 0, 0, 0, 0, 0, 0, 0, 0, 0, 0, 0, 0, 0, 0, 0, 0, 0, 0, 0, 0, 0, 0, 0, 0, 0, 0, 0, 0, 0, 0, 0, 0, 0, 0, 0, 0, 0, 0, 0, 0, 0, 0, 0, 0, 0, 0, 0, 0, 0, 0, 0, 0, 0, 0, 0, 0, 0, 0, 0, 0, 0, 1, 0, 0, 1, 0, 0, 0, 0, 0, 0, 0, 0, 0, 0, 0, 0]	[60319, 504310, 421902, 28331, 134040, 57397, 6005, 554892, 7714, 173, 373970, 27639, 88815, 418414, 6579, 1354, 360723, 115, 9372, 3012, 1795, 12506, 469763, 1219, 8788, 1450253, 419508, 1278, 56432, 77128, 685193, 27588, 789, 165474, 2580, 22528, 675138, 113138, 453579, 33664, 3599, 380567, 26431, 422253, 1712, 7065, 418845, 151063, 313314, 675170, 6723, 54211, 365284, 4345, 721, 29890, 305519, 508755, 486789, 23093, 194, 8516, 19316, 1676656, 581843, 635, 255947, 558566, 577488, 230659, 75901, 16591, 139045, 445395, 365189, 1672366, 8531, 365281, 208749, 49931, 429737, 68396, 27111, 397074, 27610, 88797, 61680, 252155, 304903, 427379, 46726, 88800, 1216, 27609, 21698, 20496, 139099, 34094, 27624, 485902, 51056, 56644, 21523, 70674, 699395, 27417, 178796, 140117, 390877, 10389, 444750, 53616, 150423, 1788, 73547, 1038389, 37493, 365248, 7501, 246, 10358, 373985, 5528, 675244, 38833, 371655, 2203, 2046, 11674, 497011, 497230, 13758, 255510, 924, 29005, 570147, 6902, 27569, 8543, 27029, 67617, 109807, 43934, 5080, 16959, 20027, 17347, 7494, 691562, 468656, 19915, 6167, 27308, 49226, 598402, 29637, 446784, 68607, 3965, 15217, 192908, 143284, 368538, 8417, 27309, 2166, 5028, 666, 6772, 146, 3183, 14805, 65415, 228121, 543, 54547, 26401, 29090, 17169, 3730, 250297, 16506, 430597, 372428, 83724, 150882, 77652, 27112, 77207, 27570, 38727, 11819, 374548, 16450, 1333, 241, 420985, 306485, 45838, 406787, 1615, 2994, 1369608, 27647, 155006, 389011, 54722, 364520, 188196, 116949, 27307, 419580, 460466, 421350, 405365, 996, 675195, 408842, 175106, 11715, 407549, 2223, 26465, 110803, 333157, 12428, 122170, 419596, 27278, 421034, 267163, 61682, 27576, 365538, 2327, 77474, 4496, 321707, 363589, 675152, 7736, 95909, 3859, 1279, 77085, 13928, 16581, 49842, 499179, 15958, 27341, 27028, 1153672, 421066, 5582, 33373, 27342, 27370, 410802, 51182, 85553, 480746, 366279, 51042, 26386, 80965, 421332, 573, 431141, 306486, 27986, 333370, 374719, 403465, 39857, 334337, 27251, 112651, 583322, 38898, 453570, 27368, 33679, 119288, 581814, 27419, 467361, 171587, 27648, 14263, 8062, 557741, 139286, 77456, 33667, 27385, 520664, 255477, 558106, 453520, 147981, 1785, 99389, 65494, 189203, 374037, 88100, 16485, 43354, 60401, 21459, 196215, 88739, 32869, 371745, 1620, 26280, 34234, 325239, 79047, 4941, 686036, 27190, 33986, 394206, 138562, 372385, 248669, 11002, 27347, 27713, 6643, 394165, 16308, 17224, 419598, 33055, 52087, 27340, 1241099, 111871, 364745, 405366, 508828, 88316, 51162, 250328]	[61680, 373985, 371655, 255510, 29005, 109807, 3730, 83724, 16450, 558106]	[0, 0, 0, 0, 0, 1, 1, 1, 1, 1, 1, 1, 1, 1, 1, 1, 1, 1, 1, 1, 1, 1, 1, 1, 1, 1, 1, 1, 1, 1, 1, 1, 1, 1, 1, 1, 1, 1, 1, 1, 1, 1, 1, 1, 1, 1, 1, 1, 1, 1, 1, 1, 1, 1, 1, 1, 1, 1, 1, 1, 1, 1, 1, 1, 1, 1, 1, 1, 1, 1, 1, 1, 1, 1, 1, 1, 1, 1, 1, 1, 1, 1, 1, 1, 1, 1, 1, 1, 1, 1, 1, 1, 1, 1, 1, 1, 1, 1, 1, 1, 1, 1, 1, 1, 1, 1, 1, 1, 1, 1, 1, 1, 1, 1, 1, 1, 1, 1, 1, 1, 1, 1, 1, 1, 1, 1, 1, 1, 1, 1, 1, 1, 1, 1, 1, 1, 1, 1, 1, 1, 1, 1, 1, 1, 1, 1, 1, 1, 1, 1, 1, 1, 1, 1, 1, 1, 1, 1, 1, 1, 1, 1, 1, 1, 1, 1, 1, 1, 1, 1, 1, 1, 1, 1, 1, 1, 1, 1, 1, 1, 1, 1, 1, 1, 1, 1, 1, 1, 1, 1, 1, 1, 1, 1, 1, 1, 1, 1, 1, 1, 1, 1, 1, 1, 1, 1, 1, 1, 1, 1, 1, 1, 1, 1, 1, 1, 1, 1, 1, 1, 1, 1, 1, 1, 1, 1, 1, 1, 1, 1, 1, 1, 1, 1, 1, 1, 1, 1, 1, 1, 1, 1, 1, 1, 1, 1, 1, 1, 1, 1, 1, 1, 1, 1, 1, 1, 1, 1, 1, 1, 1, 1, 1, 1, 1, 1, 1, 1, 1, 1, 1, 1, 1, 1, 1, 1, 1, 1, 1, 1, 1, 1, 1, 1, 1, 1, 1, 1, 1, 1, 1, 1, 1, 1, 1, 1, 1, 1, 1, 1, 1, 1, 1, 1, 1, 1, 1, 1, 1, 1, 1, 1, 1, 1, 1, 1, 1, 1, 1, 1, 1, 1, 1, 1, 1, 1, 1, 1, 1, 1, 1, 1, 1, 1, 1, 1, 1, 1, 1, 1, 1, 1, 1, 1, 1, 1, 1]	0.4227434604132057	101373.0	Lysine-specific demethylase 4A	SINGLE PROTEIN	Homo sapiens	Homo sapiens	0.1	0.020172910662824207	0.9735294117647059	0.08147058823529413	0.0798270893371758
O75164	347	5	0.2	342	0.02631578947368421	10.0	337.0	BLADDER TRANSITIONAL CELL CARCINOMA	7.6	0.1367681528908559	[0, 0, 0, 0, 0, 0, 0, 0, 0, 0, 0, 0, 0, 0, 0, 0, 0, 0, 0, 0, 0, 0, 0, 0, 0, 0, 0, 0, 0, 0, 0, 0, 0, 0, 0, 0, 0, 0, 0, 0, 0, 0, 0, 0, 0, 0, 0, 0, 0, 0, 0, 0, 0, 0, 0, 0, 0, 0, 0, 0, 0, 0, 0, 0, 0, 0, 0, 0, 0, 0, 0, 0, 0, 0, 0, 0, 0, 0, 0, 0, 0, 0, 0, 0, 0, 0, 1, 0, 0, 0, 0, 0, 0, 0, 0, 0, 0, 0, 0, 0, 0, 0, 0, 0, 0, 0, 0, 0, 0, 0, 0, 0, 0, 0, 0, 0, 0, 0, 0, 0, 0, 1, 0, 0, 0, 1, 0, 0, 0, 0, 0, 0, 1, 0, 1, 0, 0, 0, 0, 0, 0, 1, 0, 0, 0, 0, 0, 0, 0, 0, 0, 0, 0, 0, 0, 0, 0, 0, 0, 0, 0, 0, 0, 0, 0, 0, 0, 0, 0, 0, 0, 0, 0, 0, 0, 0, 0, 0, 0, 1, 0, 0, 0, 0, 1, 0, 0, 0, 0, 0, 0, 0, 0, 1, 0, 0, 0, 0, 0, 0, 0, 0, 0, 0, 0, 0, 0, 0, 0, 0, 0, 0, 0, 0, 0, 0, 0, 0, 0, 0, 0, 0, 0, 0, 0, 0, 0, 0, 0, 0, 0, 0, 0, 0, 0, 0, 0, 0, 0, 0, 0, 0, 0, 0, 0, 0, 0, 0, 0, 0, 0, 0, 0, 0, 0, 0, 0, 0, 0, 0, 0, 0, 0, 0, 0, 0, 0, 0, 0, 0, 0, 0, 0, 0, 0, 0, 0, 0, 0, 0, 0, 0, 0, 0, 0, 0, 0, 0, 0, 0, 0, 0, 0, 0, 0, 0, 0, 0, 1, 0, 0, 0, 0, 0, 0, 0, 0, 0, 0, 0, 0, 0, 0, 0, 0, 0, 0, 0, 0, 0, 0, 0, 0, 0, 0, 0, 0, 0, 0, 0, 0, 0, 0, 0, 0, 0, 0, 0, 0, 0, 0, 0, 0, 0, 0, 0, 0]	[0, 0, 0, 0, 0, 0, 0, 0, 0, 0, 0, 0, 0, 0, 0, 0, 0, 0, 0, 0, 0, 0, 0, 0, 0, 0, 0, 0, 0, 0, 0, 0, 0, 0, 0, 0, 0, 0, 0, 0, 0, 0, 0, 0, 0, 0, 0, 0, 0, 0, 0, 0, 0, 0, 0, 0, 0, 0, 0, 0, 0, 0, 0, 0, 0, 0, 0, 0, 0, 0, 0, 0, 0, 0, 0, 0, 0, 1, 0, 1, 0, 0, 0, 0, 0, 0, 0, 0, 0, 0, 0, 0, 0, 0, 0, 0, 0, 0, 0, 0, 0, 0, 0, 0, 0, 0, 1, 0, 0, 0, 0, 0, 0, 0, 0, 0, 0, 0, 0, 0, 0, 0, 0, 0, 0, 0, 0, 0, 0, 0, 0, 0, 0, 0, 0, 0, 0, 0, 0, 0, 0, 0, 0, 0, 0, 0, 0, 0, 0, 0, 0, 0, 0, 0, 0, 0, 0, 0, 0, 0, 0, 0, 0, 0, 0, 0, 0, 0, 0, 0, 0, 0, 0, 0, 0, 0, 0, 0, 0, 0, 0, 0, 0, 0, 0, 0, 0, 0, 0, 0, 0, 0, 0, 1, 0, 0, 0, 0, 0, 0, 0, 0, 0, 0, 0, 0, 0, 0, 0, 0, 0, 0, 0, 0, 0, 0, 0, 0, 0, 0, 0, 0, 0, 0, 0, 0, 0, 0, 0, 0, 0, 0, 0, 0, 0, 0, 0, 0, 0, 0, 0, 0, 0, 0, 0, 0, 0, 0, 0, 0, 0, 0, 0, 0, 0, 0, 0, 0, 0, 0, 0, 0, 0, 0, 0, 0, 0, 0, 0, 0, 0, 0, 0, 0, 0, 0, 0, 0, 0, 0, 0, 0, 0, 0, 0, 0, 0, 0, 0, 0, 0, 0, 0, 0, 0, 0, 0, 0, 0, 0, 0, 0, 0, 0, 0, 0, 0, 0, 0, 0, 0, 0, 0, 0, 0, 0, 0, 0, 0, 0, 0, 0, 0, 0, 0, 0, 0, 0, 0, 0, 0, 0, 0, 0, 0, 0, 0, 0, 0, 0, 0, 0, 1, 0, 0, 0, 0]	[60319, 504310, 421902, 28331, 134040, 57397, 6005, 554892, 7714, 173, 373970, 27639, 88815, 418414, 6579, 1354, 360723, 115, 9372, 3012, 1795, 12506, 469763, 1219, 8788, 1450253, 419508, 1278, 56432, 77128, 685193, 27588, 789, 165474, 2580, 22528, 675138, 113138, 453579, 33664, 3599, 380567, 26431, 422253, 1712, 7065, 418845, 151063, 313314, 675170, 6723, 54211, 365284, 4345, 721, 29890, 305519, 508755, 486789, 23093, 194, 8516, 19316, 1676656, 581843, 635, 255947, 558566, 577488, 230659, 75901, 16591, 139045, 445395, 365189, 1672366, 8531, 365281, 208749, 49931, 429737, 68396, 27111, 397074, 27610, 88797, 61680, 252155, 304903, 427379, 46726, 88800, 1216, 27609, 21698, 20496, 139099, 34094, 27624, 485902, 51056, 56644, 21523, 70674, 699395, 27417, 178796, 140117, 390877, 10389, 444750, 53616, 150423, 1788, 73547, 1038389, 37493, 365248, 7501, 246, 10358, 373985, 5528, 675244, 38833, 371655, 2203, 2046, 11674, 497011, 497230, 13758, 255510, 924, 29005, 570147, 6902, 27569, 8543, 27029, 67617, 109807, 43934, 5080, 16959, 20027, 17347, 7494, 691562, 468656, 19915, 6167, 27308, 49226, 598402, 29637, 446784, 68607, 3965, 15217, 192908, 143284, 368538, 8417, 27309, 2166, 5028, 666, 6772, 146, 3183, 14805, 65415, 228121, 543, 54547, 26401, 29090, 17169, 3730, 250297, 16506, 430597, 372428, 83724, 150882, 77652, 27112, 77207, 27570, 38727, 11819, 374548, 16450, 1333, 241, 420985, 306485, 45838, 406787, 1615, 2994, 1369608, 27647, 155006, 389011, 54722, 364520, 188196, 116949, 27307, 419580, 460466, 421350, 405365, 996, 675195, 408842, 175106, 11715, 407549, 2223, 26465, 110803, 333157, 12428, 122170, 419596, 27278, 421034, 267163, 61682, 27576, 365538, 2327, 77474, 4496, 321707, 363589, 675152, 7736, 95909, 3859, 1279, 77085, 13928, 16581, 49842, 499179, 15958, 27341, 27028, 1153672, 421066, 5582, 33373, 27342, 27370, 410802, 51182, 85553, 480746, 366279, 51042, 26386, 80965, 421332, 573, 431141, 306486, 27986, 333370, 374719, 403465, 39857, 334337, 27251, 112651, 583322, 38898, 453570, 27368, 33679, 119288, 581814, 27419, 467361, 171587, 27648, 14263, 8062, 557741, 139286, 77456, 33667, 27385, 520664, 255477, 558106, 453520, 147981, 1785, 99389, 65494, 189203, 374037, 88100, 16485, 43354, 60401, 21459, 196215, 88739, 32869, 371745, 1620, 26280, 34234, 325239, 79047, 4941, 686036, 27190, 33986, 394206, 138562, 372385, 248669, 11002, 27347, 27713, 6643, 394165, 16308, 17224, 419598, 33055, 52087, 27340, 1241099, 111871, 364745, 405366, 508828, 88316, 51162, 250328]	[61680, 373985, 371655, 255510, 29005, 109807, 3730, 83724, 16450, 558106]	[0, 0, 0, 0, 0, 1, 1, 1, 1, 1, 1, 1, 1, 1, 1, 1, 1, 1, 1, 1, 1, 1, 1, 1, 1, 1, 1, 1, 1, 1, 1, 1, 1, 1, 1, 1, 1, 1, 1, 1, 1, 1, 1, 1, 1, 1, 1, 1, 1, 1, 1, 1, 1, 1, 1, 1, 1, 1, 1, 1, 1, 1, 1, 1, 1, 1, 1, 1, 1, 1, 1, 1, 1, 1, 1, 1, 1, 1, 1, 1, 1, 1, 1, 1, 1, 1, 1, 1, 1, 1, 1, 1, 1, 1, 1, 1, 1, 1, 1, 1, 1, 1, 1, 1, 1, 1, 1, 1, 1, 1, 1, 1, 1, 1, 1, 1, 1, 1, 1, 1, 1, 1, 1, 1, 1, 1, 1, 1, 1, 1, 1, 1, 1, 1, 1, 1, 1, 1, 1, 1, 1, 1, 1, 1, 1, 1, 1, 1, 1, 1, 1, 1, 1, 1, 1, 1, 1, 1, 1, 1, 1, 1, 1, 1, 1, 1, 1, 1, 1, 1, 1, 1, 1, 1, 1, 1, 1, 1, 1, 1, 1, 1, 1, 1, 1, 1, 1, 1, 1, 1, 1, 1, 1, 1, 1, 1, 1, 1, 1, 1, 1, 1, 1, 1, 1, 1, 1, 1, 1, 1, 1, 1, 1, 1, 1, 1, 1, 1, 1, 1, 1, 1, 1, 1, 1, 1, 1, 1, 1, 1, 1, 1, 1, 1, 1, 1, 1, 1, 1, 1, 1, 1, 1, 1, 1, 1, 1, 1, 1, 1, 1, 1, 1, 1, 1, 1, 1, 1, 1, 1, 1, 1, 1, 1, 1, 1, 1, 1, 1, 1, 1, 1, 1, 1, 1, 1, 1, 1, 1, 1, 1, 1, 1, 1, 1, 1, 1, 1, 1, 1, 1, 1, 1, 1, 1, 1, 1, 1, 1, 1, 1, 1, 1, 1, 1, 1, 1, 1, 1, 1, 1, 1, 1, 1, 1, 1, 1, 1, 1, 1, 1, 1, 1, 1, 1, 1, 1, 1, 1, 1, 1, 1, 1, 1, 1, 1, 1, 1, 1, 1, 1, 1, 1, 1, 1, 1, 1]	0.4227434604132057	101373.0	Lysine-specific demethylase 4A	SINGLE PROTEIN	Homo sapiens	Homo sapiens	0.1	0.01440922190201729	0.9736842105263158	0.0868421052631579	0.08559077809798271
O75164	347	6	0.16666666666666666	341	0.026392961876832845	10.0	337.0	INFUSION SITE EXTRAVASATION	6.314814814814816	0.16200885017479946	[0, 0, 0, 0, 0, 0, 0, 0, 0, 0, 0, 0, 0, 0, 0, 0, 0, 0, 0, 0, 0, 0, 0, 0, 0, 0, 0, 0, 0, 0, 0, 0, 0, 0, 0, 0, 0, 0, 0, 0, 0, 0, 0, 0, 0, 0, 0, 0, 0, 0, 0, 0, 0, 0, 0, 0, 0, 0, 0, 0, 0, 0, 0, 0, 0, 0, 0, 0, 0, 0, 0, 0, 0, 0, 0, 0, 0, 0, 0, 0, 0, 0, 0, 0, 0, 0, 1, 0, 0, 0, 0, 0, 0, 0, 0, 0, 0, 0, 0, 0, 0, 0, 0, 0, 0, 0, 0, 0, 0, 0, 0, 0, 0, 0, 0, 0, 0, 0, 0, 0, 0, 1, 0, 0, 0, 1, 0, 0, 0, 0, 0, 0, 1, 0, 1, 0, 0, 0, 0, 0, 0, 1, 0, 0, 0, 0, 0, 0, 0, 0, 0, 0, 0, 0, 0, 0, 0, 0, 0, 0, 0, 0, 0, 0, 0, 0, 0, 0, 0, 0, 0, 0, 0, 0, 0, 0, 0, 0, 0, 1, 0, 0, 0, 0, 1, 0, 0, 0, 0, 0, 0, 0, 0, 1, 0, 0, 0, 0, 0, 0, 0, 0, 0, 0, 0, 0, 0, 0, 0, 0, 0, 0, 0, 0, 0, 0, 0, 0, 0, 0, 0, 0, 0, 0, 0, 0, 0, 0, 0, 0, 0, 0, 0, 0, 0, 0, 0, 0, 0, 0, 0, 0, 0, 0, 0, 0, 0, 0, 0, 0, 0, 0, 0, 0, 0, 0, 0, 0, 0, 0, 0, 0, 0, 0, 0, 0, 0, 0, 0, 0, 0, 0, 0, 0, 0, 0, 0, 0, 0, 0, 0, 0, 0, 0, 0, 0, 0, 0, 0, 0, 0, 0, 0, 0, 0, 0, 0, 0, 1, 0, 0, 0, 0, 0, 0, 0, 0, 0, 0, 0, 0, 0, 0, 0, 0, 0, 0, 0, 0, 0, 0, 0, 0, 0, 0, 0, 0, 0, 0, 0, 0, 0, 0, 0, 0, 0, 0, 0, 0, 0, 0, 0, 0, 0, 0, 0, 0]	[0, 0, 0, 0, 0, 0, 1, 0, 0, 0, 0, 0, 0, 0, 0, 0, 0, 0, 0, 0, 0, 0, 0, 0, 0, 0, 0, 0, 0, 0, 0, 0, 0, 0, 0, 0, 0, 0, 0, 0, 0, 0, 0, 0, 0, 0, 0, 0, 0, 0, 0, 0, 0, 0, 0, 0, 0, 0, 0, 0, 0, 0, 0, 0, 0, 0, 0, 0, 0, 0, 0, 0, 0, 0, 0, 0, 0, 0, 0, 0, 0, 0, 0, 0, 0, 0, 0, 0, 0, 0, 0, 0, 0, 0, 0, 0, 0, 0, 0, 0, 0, 0, 0, 0, 0, 0, 0, 0, 0, 0, 0, 0, 0, 0, 0, 0, 0, 0, 0, 0, 0, 0, 0, 0, 0, 0, 0, 0, 0, 0, 0, 0, 0, 0, 0, 0, 0, 0, 0, 0, 0, 0, 0, 0, 1, 0, 0, 0, 0, 0, 1, 0, 0, 0, 0, 0, 0, 0, 0, 0, 1, 0, 0, 0, 0, 0, 0, 0, 0, 0, 0, 0, 0, 0, 0, 0, 0, 0, 0, 0, 0, 0, 0, 0, 0, 0, 0, 0, 0, 0, 0, 1, 0, 1, 0, 0, 0, 0, 0, 0, 0, 0, 0, 0, 0, 0, 0, 0, 0, 0, 0, 0, 0, 0, 0, 0, 0, 0, 0, 0, 0, 0, 0, 0, 0, 0, 0, 0, 0, 0, 0, 0, 0, 0, 0, 0, 0, 0, 0, 0, 0, 0, 0, 0, 0, 0, 0, 0, 0, 0, 0, 0, 0, 0, 0, 0, 0, 0, 0, 0, 0, 0, 0, 0, 0, 0, 0, 0, 0, 0, 0, 0, 0, 0, 0, 0, 0, 0, 0, 0, 0, 0, 0, 0, 0, 0, 0, 0, 0, 0, 0, 0, 0, 0, 0, 0, 0, 0, 0, 0, 0, 0, 0, 0, 0, 0, 0, 0, 0, 0, 0, 0, 0, 0, 0, 0, 0, 0, 0, 0, 0, 0, 0, 0, 0, 0, 0, 0, 0, 0, 0, 0, 0, 0, 0, 0, 0, 0, 0, 0, 0, 0, 0, 0, 0, 0, 0]	[60319, 504310, 421902, 28331, 134040, 57397, 6005, 554892, 7714, 173, 373970, 27639, 88815, 418414, 6579, 1354, 360723, 115, 9372, 3012, 1795, 12506, 469763, 1219, 8788, 1450253, 419508, 1278, 56432, 77128, 685193, 27588, 789, 165474, 2580, 22528, 675138, 113138, 453579, 33664, 3599, 380567, 26431, 422253, 1712, 7065, 418845, 151063, 313314, 675170, 6723, 54211, 365284, 4345, 721, 29890, 305519, 508755, 486789, 23093, 194, 8516, 19316, 1676656, 581843, 635, 255947, 558566, 577488, 230659, 75901, 16591, 139045, 445395, 365189, 1672366, 8531, 365281, 208749, 49931, 429737, 68396, 27111, 397074, 27610, 88797, 61680, 252155, 304903, 427379, 46726, 88800, 1216, 27609, 21698, 20496, 139099, 34094, 27624, 485902, 51056, 56644, 21523, 70674, 699395, 27417, 178796, 140117, 390877, 10389, 444750, 53616, 150423, 1788, 73547, 1038389, 37493, 365248, 7501, 246, 10358, 373985, 5528, 675244, 38833, 371655, 2203, 2046, 11674, 497011, 497230, 13758, 255510, 924, 29005, 570147, 6902, 27569, 8543, 27029, 67617, 109807, 43934, 5080, 16959, 20027, 17347, 7494, 691562, 468656, 19915, 6167, 27308, 49226, 598402, 29637, 446784, 68607, 3965, 15217, 192908, 143284, 368538, 8417, 27309, 2166, 5028, 666, 6772, 146, 3183, 14805, 65415, 228121, 543, 54547, 26401, 29090, 17169, 3730, 250297, 16506, 430597, 372428, 83724, 150882, 77652, 27112, 77207, 27570, 38727, 11819, 374548, 16450, 1333, 241, 420985, 306485, 45838, 406787, 1615, 2994, 1369608, 27647, 155006, 389011, 54722, 364520, 188196, 116949, 27307, 419580, 460466, 421350, 405365, 996, 675195, 408842, 175106, 11715, 407549, 2223, 26465, 110803, 333157, 12428, 122170, 419596, 27278, 421034, 267163, 61682, 27576, 365538, 2327, 77474, 4496, 321707, 363589, 675152, 7736, 95909, 3859, 1279, 77085, 13928, 16581, 49842, 499179, 15958, 27341, 27028, 1153672, 421066, 5582, 33373, 27342, 27370, 410802, 51182, 85553, 480746, 366279, 51042, 26386, 80965, 421332, 573, 431141, 306486, 27986, 333370, 374719, 403465, 39857, 334337, 27251, 112651, 583322, 38898, 453570, 27368, 33679, 119288, 581814, 27419, 467361, 171587, 27648, 14263, 8062, 557741, 139286, 77456, 33667, 27385, 520664, 255477, 558106, 453520, 147981, 1785, 99389, 65494, 189203, 374037, 88100, 16485, 43354, 60401, 21459, 196215, 88739, 32869, 371745, 1620, 26280, 34234, 325239, 79047, 4941, 686036, 27190, 33986, 394206, 138562, 372385, 248669, 11002, 27347, 27713, 6643, 394165, 16308, 17224, 419598, 33055, 52087, 27340, 1241099, 111871, 364745, 405366, 508828, 88316, 51162, 250328]	[61680, 373985, 371655, 255510, 29005, 109807, 3730, 83724, 16450, 558106]	[0, 0, 0, 0, 0, 1, 1, 1, 1, 1, 1, 1, 1, 1, 1, 1, 1, 1, 1, 1, 1, 1, 1, 1, 1, 1, 1, 1, 1, 1, 1, 1, 1, 1, 1, 1, 1, 1, 1, 1, 1, 1, 1, 1, 1, 1, 1, 1, 1, 1, 1, 1, 1, 1, 1, 1, 1, 1, 1, 1, 1, 1, 1, 1, 1, 1, 1, 1, 1, 1, 1, 1, 1, 1, 1, 1, 1, 1, 1, 1, 1, 1, 1, 1, 1, 1, 1, 1, 1, 1, 1, 1, 1, 1, 1, 1, 1, 1, 1, 1, 1, 1, 1, 1, 1, 1, 1, 1, 1, 1, 1, 1, 1, 1, 1, 1, 1, 1, 1, 1, 1, 1, 1, 1, 1, 1, 1, 1, 1, 1, 1, 1, 1, 1, 1, 1, 1, 1, 1, 1, 1, 1, 1, 1, 1, 1, 1, 1, 1, 1, 1, 1, 1, 1, 1, 1, 1, 1, 1, 1, 1, 1, 1, 1, 1, 1, 1, 1, 1, 1, 1, 1, 1, 1, 1, 1, 1, 1, 1, 1, 1, 1, 1, 1, 1, 1, 1, 1, 1, 1, 1, 1, 1, 1, 1, 1, 1, 1, 1, 1, 1, 1, 1, 1, 1, 1, 1, 1, 1, 1, 1, 1, 1, 1, 1, 1, 1, 1, 1, 1, 1, 1, 1, 1, 1, 1, 1, 1, 1, 1, 1, 1, 1, 1, 1, 1, 1, 1, 1, 1, 1, 1, 1, 1, 1, 1, 1, 1, 1, 1, 1, 1, 1, 1, 1, 1, 1, 1, 1, 1, 1, 1, 1, 1, 1, 1, 1, 1, 1, 1, 1, 1, 1, 1, 1, 1, 1, 1, 1, 1, 1, 1, 1, 1, 1, 1, 1, 1, 1, 1, 1, 1, 1, 1, 1, 1, 1, 1, 1, 1, 1, 1, 1, 1, 1, 1, 1, 1, 1, 1, 1, 1, 1, 1, 1, 1, 1, 1, 1, 1, 1, 1, 1, 1, 1, 1, 1, 1, 1, 1, 1, 1, 1, 1, 1, 1, 1, 1, 1, 1, 1, 1, 1, 1, 1, 1, 1]	0.4227434604132057	101373.0	Lysine-specific demethylase 4A	SINGLE PROTEIN	Homo sapiens	Homo sapiens	0.1	0.01729106628242075	0.9736070381231672	0.0841642228739003	0.08270893371757926
O75164	347	20	0.1	327	0.024464831804281342	10.0	337.0	BLOOD ALKALINE PHOSPHATASE INCREASED	4.0875	0.10756922224430318	[0, 0, 0, 0, 0, 0, 0, 0, 0, 0, 0, 0, 0, 0, 0, 0, 0, 0, 0, 0, 0, 0, 0, 0, 0, 0, 0, 0, 0, 0, 0, 0, 0, 0, 0, 0, 0, 0, 0, 0, 0, 0, 0, 0, 0, 0, 0, 0, 0, 0, 0, 0, 0, 0, 0, 0, 0, 0, 0, 0, 0, 0, 0, 0, 0, 0, 0, 0, 0, 0, 0, 0, 0, 0, 0, 0, 0, 0, 0, 0, 0, 0, 0, 0, 0, 0, 1, 0, 0, 0, 0, 0, 0, 0, 0, 0, 0, 0, 0, 0, 0, 0, 0, 0, 0, 0, 0, 0, 0, 0, 0, 0, 0, 0, 0, 0, 0, 0, 0, 0, 0, 1, 0, 0, 0, 1, 0, 0, 0, 0, 0, 0, 1, 0, 1, 0, 0, 0, 0, 0, 0, 1, 0, 0, 0, 0, 0, 0, 0, 0, 0, 0, 0, 0, 0, 0, 0, 0, 0, 0, 0, 0, 0, 0, 0, 0, 0, 0, 0, 0, 0, 0, 0, 0, 0, 0, 0, 0, 0, 1, 0, 0, 0, 0, 1, 0, 0, 0, 0, 0, 0, 0, 0, 1, 0, 0, 0, 0, 0, 0, 0, 0, 0, 0, 0, 0, 0, 0, 0, 0, 0, 0, 0, 0, 0, 0, 0, 0, 0, 0, 0, 0, 0, 0, 0, 0, 0, 0, 0, 0, 0, 0, 0, 0, 0, 0, 0, 0, 0, 0, 0, 0, 0, 0, 0, 0, 0, 0, 0, 0, 0, 0, 0, 0, 0, 0, 0, 0, 0, 0, 0, 0, 0, 0, 0, 0, 0, 0, 0, 0, 0, 0, 0, 0, 0, 0, 0, 0, 0, 0, 0, 0, 0, 0, 0, 0, 0, 0, 0, 0, 0, 0, 0, 0, 0, 0, 0, 0, 1, 0, 0, 0, 0, 0, 0, 0, 0, 0, 0, 0, 0, 0, 0, 0, 0, 0, 0, 0, 0, 0, 0, 0, 0, 0, 0, 0, 0, 0, 0, 0, 0, 0, 0, 0, 0, 0, 0, 0, 0, 0, 0, 0, 0, 0, 0, 0, 0]	[1, 0, 0, 0, 0, 0, 0, 0, 0, 0, 1, 0, 0, 0, 0, 0, 0, 0, 0, 0, 0, 0, 0, 0, 0, 1, 0, 0, 0, 0, 0, 0, 0, 0, 0, 0, 0, 0, 0, 0, 0, 0, 0, 0, 0, 0, 0, 0, 0, 0, 0, 0, 0, 0, 0, 0, 0, 1, 1, 0, 0, 0, 0, 0, 0, 0, 0, 0, 0, 0, 0, 0, 0, 0, 0, 0, 0, 0, 0, 0, 0, 0, 0, 0, 0, 0, 0, 0, 0, 0, 0, 0, 0, 0, 0, 0, 0, 0, 0, 0, 0, 0, 0, 0, 0, 0, 0, 0, 0, 0, 0, 0, 0, 0, 1, 0, 0, 0, 0, 0, 0, 1, 0, 0, 1, 0, 0, 0, 0, 0, 0, 0, 1, 0, 0, 0, 0, 0, 0, 0, 0, 0, 0, 0, 0, 0, 0, 0, 0, 0, 0, 0, 0, 0, 0, 0, 0, 0, 0, 0, 0, 0, 0, 0, 0, 0, 0, 0, 0, 0, 0, 0, 0, 0, 0, 0, 0, 0, 0, 0, 0, 0, 0, 0, 0, 0, 0, 0, 0, 0, 0, 0, 1, 0, 0, 0, 0, 0, 0, 0, 0, 0, 0, 0, 0, 1, 0, 0, 0, 0, 0, 0, 0, 0, 0, 0, 0, 0, 0, 0, 0, 0, 1, 0, 0, 0, 0, 0, 0, 0, 0, 0, 0, 0, 0, 0, 0, 0, 0, 0, 0, 0, 0, 0, 0, 1, 0, 0, 0, 1, 0, 0, 0, 0, 0, 0, 1, 0, 0, 0, 0, 0, 0, 0, 0, 0, 0, 1, 0, 0, 0, 0, 0, 0, 0, 0, 0, 0, 0, 0, 0, 0, 0, 0, 0, 0, 0, 1, 0, 0, 0, 0, 0, 0, 0, 1, 0, 0, 0, 0, 0, 0, 0, 0, 0, 0, 0, 0, 0, 0, 0, 0, 0, 0, 0, 0, 0, 0, 0, 0, 0, 0, 0, 0, 0, 0, 0, 0, 0, 0, 0, 0, 0, 0, 0, 0, 0, 1, 0, 0, 0, 0, 0, 1, 0, 0, 0]	[60319, 504310, 421902, 28331, 134040, 57397, 6005, 554892, 7714, 173, 373970, 27639, 88815, 418414, 6579, 1354, 360723, 115, 9372, 3012, 1795, 12506, 469763, 1219, 8788, 1450253, 419508, 1278, 56432, 77128, 685193, 27588, 789, 165474, 2580, 22528, 675138, 113138, 453579, 33664, 3599, 380567, 26431, 422253, 1712, 7065, 418845, 151063, 313314, 675170, 6723, 54211, 365284, 4345, 721, 29890, 305519, 508755, 486789, 23093, 194, 8516, 19316, 1676656, 581843, 635, 255947, 558566, 577488, 230659, 75901, 16591, 139045, 445395, 365189, 1672366, 8531, 365281, 208749, 49931, 429737, 68396, 27111, 397074, 27610, 88797, 61680, 252155, 304903, 427379, 46726, 88800, 1216, 27609, 21698, 20496, 139099, 34094, 27624, 485902, 51056, 56644, 21523, 70674, 699395, 27417, 178796, 140117, 390877, 10389, 444750, 53616, 150423, 1788, 73547, 1038389, 37493, 365248, 7501, 246, 10358, 373985, 5528, 675244, 38833, 371655, 2203, 2046, 11674, 497011, 497230, 13758, 255510, 924, 29005, 570147, 6902, 27569, 8543, 27029, 67617, 109807, 43934, 5080, 16959, 20027, 17347, 7494, 691562, 468656, 19915, 6167, 27308, 49226, 598402, 29637, 446784, 68607, 3965, 15217, 192908, 143284, 368538, 8417, 27309, 2166, 5028, 666, 6772, 146, 3183, 14805, 65415, 228121, 543, 54547, 26401, 29090, 17169, 3730, 250297, 16506, 430597, 372428, 83724, 150882, 77652, 27112, 77207, 27570, 38727, 11819, 374548, 16450, 1333, 241, 420985, 306485, 45838, 406787, 1615, 2994, 1369608, 27647, 155006, 389011, 54722, 364520, 188196, 116949, 27307, 419580, 460466, 421350, 405365, 996, 675195, 408842, 175106, 11715, 407549, 2223, 26465, 110803, 333157, 12428, 122170, 419596, 27278, 421034, 267163, 61682, 27576, 365538, 2327, 77474, 4496, 321707, 363589, 675152, 7736, 95909, 3859, 1279, 77085, 13928, 16581, 49842, 499179, 15958, 27341, 27028, 1153672, 421066, 5582, 33373, 27342, 27370, 410802, 51182, 85553, 480746, 366279, 51042, 26386, 80965, 421332, 573, 431141, 306486, 27986, 333370, 374719, 403465, 39857, 334337, 27251, 112651, 583322, 38898, 453570, 27368, 33679, 119288, 581814, 27419, 467361, 171587, 27648, 14263, 8062, 557741, 139286, 77456, 33667, 27385, 520664, 255477, 558106, 453520, 147981, 1785, 99389, 65494, 189203, 374037, 88100, 16485, 43354, 60401, 21459, 196215, 88739, 32869, 371745, 1620, 26280, 34234, 325239, 79047, 4941, 686036, 27190, 33986, 394206, 138562, 372385, 248669, 11002, 27347, 27713, 6643, 394165, 16308, 17224, 419598, 33055, 52087, 27340, 1241099, 111871, 364745, 405366, 508828, 88316, 51162, 250328]	[61680, 373985, 371655, 255510, 29005, 109807, 3730, 83724, 16450, 558106]	[0, 0, 0, 0, 0, 1, 1, 1, 1, 1, 1, 1, 1, 1, 1, 1, 1, 1, 1, 1, 1, 1, 1, 1, 1, 1, 1, 1, 1, 1, 1, 1, 1, 1, 1, 1, 1, 1, 1, 1, 1, 1, 1, 1, 1, 1, 1, 1, 1, 1, 1, 1, 1, 1, 1, 1, 1, 1, 1, 1, 1, 1, 1, 1, 1, 1, 1, 1, 1, 1, 1, 1, 1, 1, 1, 1, 1, 1, 1, 1, 1, 1, 1, 1, 1, 1, 1, 1, 1, 1, 1, 1, 1, 1, 1, 1, 1, 1, 1, 1, 1, 1, 1, 1, 1, 1, 1, 1, 1, 1, 1, 1, 1, 1, 1, 1, 1, 1, 1, 1, 1, 1, 1, 1, 1, 1, 1, 1, 1, 1, 1, 1, 1, 1, 1, 1, 1, 1, 1, 1, 1, 1, 1, 1, 1, 1, 1, 1, 1, 1, 1, 1, 1, 1, 1, 1, 1, 1, 1, 1, 1, 1, 1, 1, 1, 1, 1, 1, 1, 1, 1, 1, 1, 1, 1, 1, 1, 1, 1, 1, 1, 1, 1, 1, 1, 1, 1, 1, 1, 1, 1, 1, 1, 1, 1, 1, 1, 1, 1, 1, 1, 1, 1, 1, 1, 1, 1, 1, 1, 1, 1, 1, 1, 1, 1, 1, 1, 1, 1, 1, 1, 1, 1, 1, 1, 1, 1, 1, 1, 1, 1, 1, 1, 1, 1, 1, 1, 1, 1, 1, 1, 1, 1, 1, 1, 1, 1, 1, 1, 1, 1, 1, 1, 1, 1, 1, 1, 1, 1, 1, 1, 1, 1, 1, 1, 1, 1, 1, 1, 1, 1, 1, 1, 1, 1, 1, 1, 1, 1, 1, 1, 1, 1, 1, 1, 1, 1, 1, 1, 1, 1, 1, 1, 1, 1, 1, 1, 1, 1, 1, 1, 1, 1, 1, 1, 1, 1, 1, 1, 1, 1, 1, 1, 1, 1, 1, 1, 1, 1, 1, 1, 1, 1, 1, 1, 1, 1, 1, 1, 1, 1, 1, 1, 1, 1, 1, 1, 1, 1, 1, 1, 1, 1, 1, 1, 1, 1]	0.4227434604132057	101373.0	Lysine-specific demethylase 4A	SINGLE PROTEIN	Homo sapiens	Homo sapiens	0.2	0.05763688760806916	0.9755351681957186	0.1510703363914373	0.14236311239193083
O75164	347	6	0.16666666666666666	341	0.026392961876832845	10.0	337.0	NEOPLASM SKIN	6.314814814814816	0.16200885017479946	[0, 0, 0, 0, 0, 0, 0, 0, 0, 0, 0, 0, 0, 0, 0, 0, 0, 0, 0, 0, 0, 0, 0, 0, 0, 0, 0, 0, 0, 0, 0, 0, 0, 0, 0, 0, 0, 0, 0, 0, 0, 0, 0, 0, 0, 0, 0, 0, 0, 0, 0, 0, 0, 0, 0, 0, 0, 0, 0, 0, 0, 0, 0, 0, 0, 0, 0, 0, 0, 0, 0, 0, 0, 0, 0, 0, 0, 0, 0, 0, 0, 0, 0, 0, 0, 0, 1, 0, 0, 0, 0, 0, 0, 0, 0, 0, 0, 0, 0, 0, 0, 0, 0, 0, 0, 0, 0, 0, 0, 0, 0, 0, 0, 0, 0, 0, 0, 0, 0, 0, 0, 1, 0, 0, 0, 1, 0, 0, 0, 0, 0, 0, 1, 0, 1, 0, 0, 0, 0, 0, 0, 1, 0, 0, 0, 0, 0, 0, 0, 0, 0, 0, 0, 0, 0, 0, 0, 0, 0, 0, 0, 0, 0, 0, 0, 0, 0, 0, 0, 0, 0, 0, 0, 0, 0, 0, 0, 0, 0, 1, 0, 0, 0, 0, 1, 0, 0, 0, 0, 0, 0, 0, 0, 1, 0, 0, 0, 0, 0, 0, 0, 0, 0, 0, 0, 0, 0, 0, 0, 0, 0, 0, 0, 0, 0, 0, 0, 0, 0, 0, 0, 0, 0, 0, 0, 0, 0, 0, 0, 0, 0, 0, 0, 0, 0, 0, 0, 0, 0, 0, 0, 0, 0, 0, 0, 0, 0, 0, 0, 0, 0, 0, 0, 0, 0, 0, 0, 0, 0, 0, 0, 0, 0, 0, 0, 0, 0, 0, 0, 0, 0, 0, 0, 0, 0, 0, 0, 0, 0, 0, 0, 0, 0, 0, 0, 0, 0, 0, 0, 0, 0, 0, 0, 0, 0, 0, 0, 0, 1, 0, 0, 0, 0, 0, 0, 0, 0, 0, 0, 0, 0, 0, 0, 0, 0, 0, 0, 0, 0, 0, 0, 0, 0, 0, 0, 0, 0, 0, 0, 0, 0, 0, 0, 0, 0, 0, 0, 0, 0, 0, 0, 0, 0, 0, 0, 0, 0]	[0, 0, 0, 0, 0, 0, 0, 0, 0, 0, 0, 0, 0, 0, 0, 0, 0, 0, 0, 0, 0, 0, 0, 0, 0, 0, 0, 0, 0, 0, 0, 0, 1, 0, 0, 0, 0, 0, 0, 0, 0, 0, 0, 0, 0, 0, 0, 0, 0, 0, 0, 0, 0, 0, 0, 0, 0, 0, 0, 0, 0, 0, 0, 0, 0, 0, 0, 0, 0, 0, 0, 0, 0, 0, 0, 0, 0, 0, 0, 0, 0, 0, 0, 0, 0, 0, 0, 0, 0, 0, 0, 0, 0, 0, 0, 0, 0, 0, 0, 0, 0, 0, 0, 1, 0, 0, 0, 0, 0, 0, 0, 0, 0, 0, 0, 0, 0, 0, 0, 0, 0, 0, 0, 0, 0, 0, 0, 1, 0, 0, 0, 0, 0, 0, 0, 0, 0, 0, 0, 0, 0, 0, 0, 0, 0, 0, 0, 0, 0, 0, 1, 0, 0, 0, 0, 0, 0, 0, 0, 0, 0, 0, 0, 0, 0, 0, 0, 0, 0, 0, 0, 0, 0, 0, 0, 0, 0, 0, 0, 0, 0, 0, 0, 0, 0, 0, 0, 0, 0, 0, 0, 0, 0, 1, 0, 0, 0, 0, 0, 0, 0, 0, 0, 0, 0, 0, 0, 0, 0, 0, 0, 0, 0, 0, 0, 0, 0, 0, 0, 0, 0, 0, 0, 0, 0, 0, 0, 0, 0, 0, 0, 0, 0, 0, 0, 0, 0, 0, 0, 0, 0, 0, 0, 0, 0, 0, 0, 0, 0, 0, 0, 0, 0, 0, 0, 0, 0, 1, 0, 0, 0, 0, 0, 0, 0, 0, 0, 0, 0, 0, 0, 0, 0, 0, 0, 0, 0, 0, 0, 0, 0, 0, 0, 0, 0, 0, 0, 0, 0, 0, 0, 0, 0, 0, 0, 0, 0, 0, 0, 0, 0, 0, 0, 0, 0, 0, 0, 0, 0, 0, 0, 0, 0, 0, 0, 0, 0, 0, 0, 0, 0, 0, 0, 0, 0, 0, 0, 0, 0, 0, 0, 0, 0, 0, 0, 0, 0, 0, 0, 0, 0, 0, 0, 0, 0, 0, 0]	[60319, 504310, 421902, 28331, 134040, 57397, 6005, 554892, 7714, 173, 373970, 27639, 88815, 418414, 6579, 1354, 360723, 115, 9372, 3012, 1795, 12506, 469763, 1219, 8788, 1450253, 419508, 1278, 56432, 77128, 685193, 27588, 789, 165474, 2580, 22528, 675138, 113138, 453579, 33664, 3599, 380567, 26431, 422253, 1712, 7065, 418845, 151063, 313314, 675170, 6723, 54211, 365284, 4345, 721, 29890, 305519, 508755, 486789, 23093, 194, 8516, 19316, 1676656, 581843, 635, 255947, 558566, 577488, 230659, 75901, 16591, 139045, 445395, 365189, 1672366, 8531, 365281, 208749, 49931, 429737, 68396, 27111, 397074, 27610, 88797, 61680, 252155, 304903, 427379, 46726, 88800, 1216, 27609, 21698, 20496, 139099, 34094, 27624, 485902, 51056, 56644, 21523, 70674, 699395, 27417, 178796, 140117, 390877, 10389, 444750, 53616, 150423, 1788, 73547, 1038389, 37493, 365248, 7501, 246, 10358, 373985, 5528, 675244, 38833, 371655, 2203, 2046, 11674, 497011, 497230, 13758, 255510, 924, 29005, 570147, 6902, 27569, 8543, 27029, 67617, 109807, 43934, 5080, 16959, 20027, 17347, 7494, 691562, 468656, 19915, 6167, 27308, 49226, 598402, 29637, 446784, 68607, 3965, 15217, 192908, 143284, 368538, 8417, 27309, 2166, 5028, 666, 6772, 146, 3183, 14805, 65415, 228121, 543, 54547, 26401, 29090, 17169, 3730, 250297, 16506, 430597, 372428, 83724, 150882, 77652, 27112, 77207, 27570, 38727, 11819, 374548, 16450, 1333, 241, 420985, 306485, 45838, 406787, 1615, 2994, 1369608, 27647, 155006, 389011, 54722, 364520, 188196, 116949, 27307, 419580, 460466, 421350, 405365, 996, 675195, 408842, 175106, 11715, 407549, 2223, 26465, 110803, 333157, 12428, 122170, 419596, 27278, 421034, 267163, 61682, 27576, 365538, 2327, 77474, 4496, 321707, 363589, 675152, 7736, 95909, 3859, 1279, 77085, 13928, 16581, 49842, 499179, 15958, 27341, 27028, 1153672, 421066, 5582, 33373, 27342, 27370, 410802, 51182, 85553, 480746, 366279, 51042, 26386, 80965, 421332, 573, 431141, 306486, 27986, 333370, 374719, 403465, 39857, 334337, 27251, 112651, 583322, 38898, 453570, 27368, 33679, 119288, 581814, 27419, 467361, 171587, 27648, 14263, 8062, 557741, 139286, 77456, 33667, 27385, 520664, 255477, 558106, 453520, 147981, 1785, 99389, 65494, 189203, 374037, 88100, 16485, 43354, 60401, 21459, 196215, 88739, 32869, 371745, 1620, 26280, 34234, 325239, 79047, 4941, 686036, 27190, 33986, 394206, 138562, 372385, 248669, 11002, 27347, 27713, 6643, 394165, 16308, 17224, 419598, 33055, 52087, 27340, 1241099, 111871, 364745, 405366, 508828, 88316, 51162, 250328]	[61680, 373985, 371655, 255510, 29005, 109807, 3730, 83724, 16450, 558106]	[0, 0, 0, 0, 0, 1, 1, 1, 1, 1, 1, 1, 1, 1, 1, 1, 1, 1, 1, 1, 1, 1, 1, 1, 1, 1, 1, 1, 1, 1, 1, 1, 1, 1, 1, 1, 1, 1, 1, 1, 1, 1, 1, 1, 1, 1, 1, 1, 1, 1, 1, 1, 1, 1, 1, 1, 1, 1, 1, 1, 1, 1, 1, 1, 1, 1, 1, 1, 1, 1, 1, 1, 1, 1, 1, 1, 1, 1, 1, 1, 1, 1, 1, 1, 1, 1, 1, 1, 1, 1, 1, 1, 1, 1, 1, 1, 1, 1, 1, 1, 1, 1, 1, 1, 1, 1, 1, 1, 1, 1, 1, 1, 1, 1, 1, 1, 1, 1, 1, 1, 1, 1, 1, 1, 1, 1, 1, 1, 1, 1, 1, 1, 1, 1, 1, 1, 1, 1, 1, 1, 1, 1, 1, 1, 1, 1, 1, 1, 1, 1, 1, 1, 1, 1, 1, 1, 1, 1, 1, 1, 1, 1, 1, 1, 1, 1, 1, 1, 1, 1, 1, 1, 1, 1, 1, 1, 1, 1, 1, 1, 1, 1, 1, 1, 1, 1, 1, 1, 1, 1, 1, 1, 1, 1, 1, 1, 1, 1, 1, 1, 1, 1, 1, 1, 1, 1, 1, 1, 1, 1, 1, 1, 1, 1, 1, 1, 1, 1, 1, 1, 1, 1, 1, 1, 1, 1, 1, 1, 1, 1, 1, 1, 1, 1, 1, 1, 1, 1, 1, 1, 1, 1, 1, 1, 1, 1, 1, 1, 1, 1, 1, 1, 1, 1, 1, 1, 1, 1, 1, 1, 1, 1, 1, 1, 1, 1, 1, 1, 1, 1, 1, 1, 1, 1, 1, 1, 1, 1, 1, 1, 1, 1, 1, 1, 1, 1, 1, 1, 1, 1, 1, 1, 1, 1, 1, 1, 1, 1, 1, 1, 1, 1, 1, 1, 1, 1, 1, 1, 1, 1, 1, 1, 1, 1, 1, 1, 1, 1, 1, 1, 1, 1, 1, 1, 1, 1, 1, 1, 1, 1, 1, 1, 1, 1, 1, 1, 1, 1, 1, 1, 1, 1, 1, 1, 1, 1, 1]	0.4227434604132057	101373.0	Lysine-specific demethylase 4A	SINGLE PROTEIN	Homo sapiens	Homo sapiens	0.1	0.01729106628242075	0.9736070381231672	0.0841642228739003	0.08270893371757926
O75164	347	8	0.125	339	0.02654867256637168	10.0	337.0	BETA HAEMOLYTIC STREPTOCOCCAL INFECTION	4.708333333333333	0.21050738920639947	[0, 0, 0, 0, 0, 0, 0, 0, 0, 0, 0, 0, 0, 0, 0, 0, 0, 0, 0, 0, 0, 0, 0, 0, 0, 0, 0, 0, 0, 0, 0, 0, 0, 0, 0, 0, 0, 0, 0, 0, 0, 0, 0, 0, 0, 0, 0, 0, 0, 0, 0, 0, 0, 0, 0, 0, 0, 0, 0, 0, 0, 0, 0, 0, 0, 0, 0, 0, 0, 0, 0, 0, 0, 0, 0, 0, 0, 0, 0, 0, 0, 0, 0, 0, 0, 0, 1, 0, 0, 0, 0, 0, 0, 0, 0, 0, 0, 0, 0, 0, 0, 0, 0, 0, 0, 0, 0, 0, 0, 0, 0, 0, 0, 0, 0, 0, 0, 0, 0, 0, 0, 1, 0, 0, 0, 1, 0, 0, 0, 0, 0, 0, 1, 0, 1, 0, 0, 0, 0, 0, 0, 1, 0, 0, 0, 0, 0, 0, 0, 0, 0, 0, 0, 0, 0, 0, 0, 0, 0, 0, 0, 0, 0, 0, 0, 0, 0, 0, 0, 0, 0, 0, 0, 0, 0, 0, 0, 0, 0, 1, 0, 0, 0, 0, 1, 0, 0, 0, 0, 0, 0, 0, 0, 1, 0, 0, 0, 0, 0, 0, 0, 0, 0, 0, 0, 0, 0, 0, 0, 0, 0, 0, 0, 0, 0, 0, 0, 0, 0, 0, 0, 0, 0, 0, 0, 0, 0, 0, 0, 0, 0, 0, 0, 0, 0, 0, 0, 0, 0, 0, 0, 0, 0, 0, 0, 0, 0, 0, 0, 0, 0, 0, 0, 0, 0, 0, 0, 0, 0, 0, 0, 0, 0, 0, 0, 0, 0, 0, 0, 0, 0, 0, 0, 0, 0, 0, 0, 0, 0, 0, 0, 0, 0, 0, 0, 0, 0, 0, 0, 0, 0, 0, 0, 0, 0, 0, 0, 0, 1, 0, 0, 0, 0, 0, 0, 0, 0, 0, 0, 0, 0, 0, 0, 0, 0, 0, 0, 0, 0, 0, 0, 0, 0, 0, 0, 0, 0, 0, 0, 0, 0, 0, 0, 0, 0, 0, 0, 0, 0, 0, 0, 0, 0, 0, 0, 0, 0]	[0, 0, 0, 0, 0, 0, 0, 0, 0, 0, 0, 0, 0, 0, 0, 0, 0, 0, 0, 0, 0, 0, 0, 0, 0, 0, 0, 0, 0, 0, 0, 0, 0, 0, 0, 0, 0, 0, 0, 0, 0, 0, 0, 0, 0, 0, 0, 0, 0, 0, 0, 0, 0, 0, 0, 0, 0, 0, 0, 0, 0, 0, 0, 0, 0, 0, 0, 0, 0, 0, 0, 0, 0, 0, 0, 0, 0, 0, 0, 0, 0, 0, 0, 0, 0, 0, 0, 0, 0, 0, 0, 0, 0, 0, 0, 0, 0, 0, 0, 0, 0, 0, 0, 0, 1, 0, 0, 0, 0, 0, 0, 0, 0, 0, 0, 0, 0, 0, 0, 0, 0, 0, 0, 0, 0, 0, 0, 1, 0, 0, 0, 0, 0, 0, 0, 0, 0, 0, 0, 0, 0, 0, 0, 0, 0, 1, 0, 0, 0, 0, 0, 0, 0, 0, 0, 0, 0, 0, 0, 0, 0, 0, 0, 0, 0, 0, 0, 0, 0, 0, 1, 0, 0, 0, 0, 0, 0, 0, 0, 0, 0, 0, 0, 0, 0, 0, 0, 0, 0, 0, 0, 0, 0, 1, 0, 0, 0, 0, 0, 0, 0, 0, 0, 0, 0, 0, 0, 0, 0, 0, 0, 0, 0, 0, 0, 0, 0, 0, 0, 0, 0, 0, 0, 0, 0, 0, 0, 0, 0, 0, 0, 0, 0, 0, 0, 0, 0, 0, 0, 0, 0, 0, 0, 1, 0, 0, 0, 0, 0, 0, 0, 0, 0, 0, 0, 0, 0, 1, 0, 0, 0, 0, 0, 0, 0, 0, 0, 0, 1, 0, 0, 0, 0, 0, 0, 0, 0, 0, 0, 0, 0, 0, 0, 0, 0, 0, 0, 0, 0, 0, 0, 0, 0, 0, 0, 0, 0, 0, 0, 0, 0, 0, 0, 0, 0, 0, 0, 0, 0, 0, 0, 0, 0, 0, 0, 0, 0, 0, 0, 0, 0, 0, 0, 0, 0, 0, 0, 0, 0, 0, 0, 0, 0, 0, 0, 0, 0, 0, 0, 0, 0, 0, 0, 0, 0, 0, 0]	[60319, 504310, 421902, 28331, 134040, 57397, 6005, 554892, 7714, 173, 373970, 27639, 88815, 418414, 6579, 1354, 360723, 115, 9372, 3012, 1795, 12506, 469763, 1219, 8788, 1450253, 419508, 1278, 56432, 77128, 685193, 27588, 789, 165474, 2580, 22528, 675138, 113138, 453579, 33664, 3599, 380567, 26431, 422253, 1712, 7065, 418845, 151063, 313314, 675170, 6723, 54211, 365284, 4345, 721, 29890, 305519, 508755, 486789, 23093, 194, 8516, 19316, 1676656, 581843, 635, 255947, 558566, 577488, 230659, 75901, 16591, 139045, 445395, 365189, 1672366, 8531, 365281, 208749, 49931, 429737, 68396, 27111, 397074, 27610, 88797, 61680, 252155, 304903, 427379, 46726, 88800, 1216, 27609, 21698, 20496, 139099, 34094, 27624, 485902, 51056, 56644, 21523, 70674, 699395, 27417, 178796, 140117, 390877, 10389, 444750, 53616, 150423, 1788, 73547, 1038389, 37493, 365248, 7501, 246, 10358, 373985, 5528, 675244, 38833, 371655, 2203, 2046, 11674, 497011, 497230, 13758, 255510, 924, 29005, 570147, 6902, 27569, 8543, 27029, 67617, 109807, 43934, 5080, 16959, 20027, 17347, 7494, 691562, 468656, 19915, 6167, 27308, 49226, 598402, 29637, 446784, 68607, 3965, 15217, 192908, 143284, 368538, 8417, 27309, 2166, 5028, 666, 6772, 146, 3183, 14805, 65415, 228121, 543, 54547, 26401, 29090, 17169, 3730, 250297, 16506, 430597, 372428, 83724, 150882, 77652, 27112, 77207, 27570, 38727, 11819, 374548, 16450, 1333, 241, 420985, 306485, 45838, 406787, 1615, 2994, 1369608, 27647, 155006, 389011, 54722, 364520, 188196, 116949, 27307, 419580, 460466, 421350, 405365, 996, 675195, 408842, 175106, 11715, 407549, 2223, 26465, 110803, 333157, 12428, 122170, 419596, 27278, 421034, 267163, 61682, 27576, 365538, 2327, 77474, 4496, 321707, 363589, 675152, 7736, 95909, 3859, 1279, 77085, 13928, 16581, 49842, 499179, 15958, 27341, 27028, 1153672, 421066, 5582, 33373, 27342, 27370, 410802, 51182, 85553, 480746, 366279, 51042, 26386, 80965, 421332, 573, 431141, 306486, 27986, 333370, 374719, 403465, 39857, 334337, 27251, 112651, 583322, 38898, 453570, 27368, 33679, 119288, 581814, 27419, 467361, 171587, 27648, 14263, 8062, 557741, 139286, 77456, 33667, 27385, 520664, 255477, 558106, 453520, 147981, 1785, 99389, 65494, 189203, 374037, 88100, 16485, 43354, 60401, 21459, 196215, 88739, 32869, 371745, 1620, 26280, 34234, 325239, 79047, 4941, 686036, 27190, 33986, 394206, 138562, 372385, 248669, 11002, 27347, 27713, 6643, 394165, 16308, 17224, 419598, 33055, 52087, 27340, 1241099, 111871, 364745, 405366, 508828, 88316, 51162, 250328]	[61680, 373985, 371655, 255510, 29005, 109807, 3730, 83724, 16450, 558106]	[0, 0, 0, 0, 0, 1, 1, 1, 1, 1, 1, 1, 1, 1, 1, 1, 1, 1, 1, 1, 1, 1, 1, 1, 1, 1, 1, 1, 1, 1, 1, 1, 1, 1, 1, 1, 1, 1, 1, 1, 1, 1, 1, 1, 1, 1, 1, 1, 1, 1, 1, 1, 1, 1, 1, 1, 1, 1, 1, 1, 1, 1, 1, 1, 1, 1, 1, 1, 1, 1, 1, 1, 1, 1, 1, 1, 1, 1, 1, 1, 1, 1, 1, 1, 1, 1, 1, 1, 1, 1, 1, 1, 1, 1, 1, 1, 1, 1, 1, 1, 1, 1, 1, 1, 1, 1, 1, 1, 1, 1, 1, 1, 1, 1, 1, 1, 1, 1, 1, 1, 1, 1, 1, 1, 1, 1, 1, 1, 1, 1, 1, 1, 1, 1, 1, 1, 1, 1, 1, 1, 1, 1, 1, 1, 1, 1, 1, 1, 1, 1, 1, 1, 1, 1, 1, 1, 1, 1, 1, 1, 1, 1, 1, 1, 1, 1, 1, 1, 1, 1, 1, 1, 1, 1, 1, 1, 1, 1, 1, 1, 1, 1, 1, 1, 1, 1, 1, 1, 1, 1, 1, 1, 1, 1, 1, 1, 1, 1, 1, 1, 1, 1, 1, 1, 1, 1, 1, 1, 1, 1, 1, 1, 1, 1, 1, 1, 1, 1, 1, 1, 1, 1, 1, 1, 1, 1, 1, 1, 1, 1, 1, 1, 1, 1, 1, 1, 1, 1, 1, 1, 1, 1, 1, 1, 1, 1, 1, 1, 1, 1, 1, 1, 1, 1, 1, 1, 1, 1, 1, 1, 1, 1, 1, 1, 1, 1, 1, 1, 1, 1, 1, 1, 1, 1, 1, 1, 1, 1, 1, 1, 1, 1, 1, 1, 1, 1, 1, 1, 1, 1, 1, 1, 1, 1, 1, 1, 1, 1, 1, 1, 1, 1, 1, 1, 1, 1, 1, 1, 1, 1, 1, 1, 1, 1, 1, 1, 1, 1, 1, 1, 1, 1, 1, 1, 1, 1, 1, 1, 1, 1, 1, 1, 1, 1, 1, 1, 1, 1, 1, 1, 1, 1, 1, 1, 1, 1, 1]	0.4227434604132057	101373.0	Lysine-specific demethylase 4A	SINGLE PROTEIN	Homo sapiens	Homo sapiens	0.1	0.023054755043227664	0.9734513274336283	0.07876106194690266	0.07694524495677234
O75164	347	15	0.13333333333333333	332	0.024096385542168683	10.0	337.0	ASPARTATE AMINOTRANSFERASE INCREASED	5.533333333333332	0.06426776262710057	[0, 0, 0, 0, 0, 0, 0, 0, 0, 0, 0, 0, 0, 0, 0, 0, 0, 0, 0, 0, 0, 0, 0, 0, 0, 0, 0, 0, 0, 0, 0, 0, 0, 0, 0, 0, 0, 0, 0, 0, 0, 0, 0, 0, 0, 0, 0, 0, 0, 0, 0, 0, 0, 0, 0, 0, 0, 0, 0, 0, 0, 0, 0, 0, 0, 0, 0, 0, 0, 0, 0, 0, 0, 0, 0, 0, 0, 0, 0, 0, 0, 0, 0, 0, 0, 0, 1, 0, 0, 0, 0, 0, 0, 0, 0, 0, 0, 0, 0, 0, 0, 0, 0, 0, 0, 0, 0, 0, 0, 0, 0, 0, 0, 0, 0, 0, 0, 0, 0, 0, 0, 1, 0, 0, 0, 1, 0, 0, 0, 0, 0, 0, 1, 0, 1, 0, 0, 0, 0, 0, 0, 1, 0, 0, 0, 0, 0, 0, 0, 0, 0, 0, 0, 0, 0, 0, 0, 0, 0, 0, 0, 0, 0, 0, 0, 0, 0, 0, 0, 0, 0, 0, 0, 0, 0, 0, 0, 0, 0, 1, 0, 0, 0, 0, 1, 0, 0, 0, 0, 0, 0, 0, 0, 1, 0, 0, 0, 0, 0, 0, 0, 0, 0, 0, 0, 0, 0, 0, 0, 0, 0, 0, 0, 0, 0, 0, 0, 0, 0, 0, 0, 0, 0, 0, 0, 0, 0, 0, 0, 0, 0, 0, 0, 0, 0, 0, 0, 0, 0, 0, 0, 0, 0, 0, 0, 0, 0, 0, 0, 0, 0, 0, 0, 0, 0, 0, 0, 0, 0, 0, 0, 0, 0, 0, 0, 0, 0, 0, 0, 0, 0, 0, 0, 0, 0, 0, 0, 0, 0, 0, 0, 0, 0, 0, 0, 0, 0, 0, 0, 0, 0, 0, 0, 0, 0, 0, 0, 0, 1, 0, 0, 0, 0, 0, 0, 0, 0, 0, 0, 0, 0, 0, 0, 0, 0, 0, 0, 0, 0, 0, 0, 0, 0, 0, 0, 0, 0, 0, 0, 0, 0, 0, 0, 0, 0, 0, 0, 0, 0, 0, 0, 0, 0, 0, 0, 0, 0]	[1, 0, 0, 0, 0, 0, 0, 0, 0, 0, 1, 0, 0, 0, 0, 0, 0, 0, 0, 0, 0, 0, 0, 0, 0, 1, 0, 0, 1, 0, 0, 0, 0, 0, 0, 0, 0, 0, 0, 0, 0, 0, 0, 0, 0, 1, 0, 0, 0, 0, 0, 0, 0, 0, 0, 0, 0, 0, 0, 0, 0, 0, 0, 0, 0, 0, 0, 0, 0, 0, 0, 0, 0, 0, 0, 0, 0, 0, 0, 0, 0, 0, 0, 0, 0, 0, 0, 0, 0, 0, 0, 0, 0, 0, 0, 0, 0, 0, 0, 0, 0, 0, 0, 0, 0, 0, 0, 0, 0, 0, 0, 0, 0, 0, 0, 0, 0, 0, 0, 0, 0, 0, 0, 1, 0, 0, 0, 0, 0, 0, 0, 0, 1, 0, 1, 0, 0, 0, 0, 0, 0, 0, 0, 0, 0, 0, 0, 0, 0, 0, 0, 0, 0, 0, 0, 0, 0, 0, 0, 0, 1, 0, 0, 0, 0, 0, 0, 0, 0, 0, 0, 0, 0, 0, 0, 0, 0, 0, 0, 0, 0, 0, 0, 0, 0, 0, 0, 0, 0, 0, 0, 0, 0, 0, 0, 0, 0, 0, 0, 0, 0, 0, 0, 0, 0, 0, 0, 0, 0, 0, 0, 0, 0, 0, 0, 0, 0, 0, 0, 0, 0, 0, 1, 0, 0, 0, 0, 0, 0, 0, 0, 0, 0, 0, 0, 0, 0, 0, 0, 0, 0, 0, 0, 0, 0, 1, 0, 0, 0, 1, 0, 0, 0, 0, 0, 0, 1, 0, 0, 0, 0, 0, 0, 0, 0, 0, 0, 0, 0, 0, 0, 0, 0, 0, 0, 0, 0, 0, 0, 0, 0, 0, 0, 0, 0, 0, 0, 1, 0, 0, 0, 0, 0, 0, 0, 0, 0, 0, 0, 0, 0, 0, 0, 0, 0, 0, 0, 0, 0, 0, 0, 0, 0, 0, 0, 0, 0, 0, 0, 0, 0, 0, 0, 0, 0, 0, 0, 0, 0, 0, 0, 0, 0, 0, 0, 0, 0, 1, 0, 0, 0, 0, 0, 0, 0, 0, 0]	[60319, 504310, 421902, 28331, 134040, 57397, 6005, 554892, 7714, 173, 373970, 27639, 88815, 418414, 6579, 1354, 360723, 115, 9372, 3012, 1795, 12506, 469763, 1219, 8788, 1450253, 419508, 1278, 56432, 77128, 685193, 27588, 789, 165474, 2580, 22528, 675138, 113138, 453579, 33664, 3599, 380567, 26431, 422253, 1712, 7065, 418845, 151063, 313314, 675170, 6723, 54211, 365284, 4345, 721, 29890, 305519, 508755, 486789, 23093, 194, 8516, 19316, 1676656, 581843, 635, 255947, 558566, 577488, 230659, 75901, 16591, 139045, 445395, 365189, 1672366, 8531, 365281, 208749, 49931, 429737, 68396, 27111, 397074, 27610, 88797, 61680, 252155, 304903, 427379, 46726, 88800, 1216, 27609, 21698, 20496, 139099, 34094, 27624, 485902, 51056, 56644, 21523, 70674, 699395, 27417, 178796, 140117, 390877, 10389, 444750, 53616, 150423, 1788, 73547, 1038389, 37493, 365248, 7501, 246, 10358, 373985, 5528, 675244, 38833, 371655, 2203, 2046, 11674, 497011, 497230, 13758, 255510, 924, 29005, 570147, 6902, 27569, 8543, 27029, 67617, 109807, 43934, 5080, 16959, 20027, 17347, 7494, 691562, 468656, 19915, 6167, 27308, 49226, 598402, 29637, 446784, 68607, 3965, 15217, 192908, 143284, 368538, 8417, 27309, 2166, 5028, 666, 6772, 146, 3183, 14805, 65415, 228121, 543, 54547, 26401, 29090, 17169, 3730, 250297, 16506, 430597, 372428, 83724, 150882, 77652, 27112, 77207, 27570, 38727, 11819, 374548, 16450, 1333, 241, 420985, 306485, 45838, 406787, 1615, 2994, 1369608, 27647, 155006, 389011, 54722, 364520, 188196, 116949, 27307, 419580, 460466, 421350, 405365, 996, 675195, 408842, 175106, 11715, 407549, 2223, 26465, 110803, 333157, 12428, 122170, 419596, 27278, 421034, 267163, 61682, 27576, 365538, 2327, 77474, 4496, 321707, 363589, 675152, 7736, 95909, 3859, 1279, 77085, 13928, 16581, 49842, 499179, 15958, 27341, 27028, 1153672, 421066, 5582, 33373, 27342, 27370, 410802, 51182, 85553, 480746, 366279, 51042, 26386, 80965, 421332, 573, 431141, 306486, 27986, 333370, 374719, 403465, 39857, 334337, 27251, 112651, 583322, 38898, 453570, 27368, 33679, 119288, 581814, 27419, 467361, 171587, 27648, 14263, 8062, 557741, 139286, 77456, 33667, 27385, 520664, 255477, 558106, 453520, 147981, 1785, 99389, 65494, 189203, 374037, 88100, 16485, 43354, 60401, 21459, 196215, 88739, 32869, 371745, 1620, 26280, 34234, 325239, 79047, 4941, 686036, 27190, 33986, 394206, 138562, 372385, 248669, 11002, 27347, 27713, 6643, 394165, 16308, 17224, 419598, 33055, 52087, 27340, 1241099, 111871, 364745, 405366, 508828, 88316, 51162, 250328]	[61680, 373985, 371655, 255510, 29005, 109807, 3730, 83724, 16450, 558106]	[0, 0, 0, 0, 0, 1, 1, 1, 1, 1, 1, 1, 1, 1, 1, 1, 1, 1, 1, 1, 1, 1, 1, 1, 1, 1, 1, 1, 1, 1, 1, 1, 1, 1, 1, 1, 1, 1, 1, 1, 1, 1, 1, 1, 1, 1, 1, 1, 1, 1, 1, 1, 1, 1, 1, 1, 1, 1, 1, 1, 1, 1, 1, 1, 1, 1, 1, 1, 1, 1, 1, 1, 1, 1, 1, 1, 1, 1, 1, 1, 1, 1, 1, 1, 1, 1, 1, 1, 1, 1, 1, 1, 1, 1, 1, 1, 1, 1, 1, 1, 1, 1, 1, 1, 1, 1, 1, 1, 1, 1, 1, 1, 1, 1, 1, 1, 1, 1, 1, 1, 1, 1, 1, 1, 1, 1, 1, 1, 1, 1, 1, 1, 1, 1, 1, 1, 1, 1, 1, 1, 1, 1, 1, 1, 1, 1, 1, 1, 1, 1, 1, 1, 1, 1, 1, 1, 1, 1, 1, 1, 1, 1, 1, 1, 1, 1, 1, 1, 1, 1, 1, 1, 1, 1, 1, 1, 1, 1, 1, 1, 1, 1, 1, 1, 1, 1, 1, 1, 1, 1, 1, 1, 1, 1, 1, 1, 1, 1, 1, 1, 1, 1, 1, 1, 1, 1, 1, 1, 1, 1, 1, 1, 1, 1, 1, 1, 1, 1, 1, 1, 1, 1, 1, 1, 1, 1, 1, 1, 1, 1, 1, 1, 1, 1, 1, 1, 1, 1, 1, 1, 1, 1, 1, 1, 1, 1, 1, 1, 1, 1, 1, 1, 1, 1, 1, 1, 1, 1, 1, 1, 1, 1, 1, 1, 1, 1, 1, 1, 1, 1, 1, 1, 1, 1, 1, 1, 1, 1, 1, 1, 1, 1, 1, 1, 1, 1, 1, 1, 1, 1, 1, 1, 1, 1, 1, 1, 1, 1, 1, 1, 1, 1, 1, 1, 1, 1, 1, 1, 1, 1, 1, 1, 1, 1, 1, 1, 1, 1, 1, 1, 1, 1, 1, 1, 1, 1, 1, 1, 1, 1, 1, 1, 1, 1, 1, 1, 1, 1, 1, 1, 1, 1, 1, 1, 1, 1, 1]	0.4227434604132057	101373.0	Lysine-specific demethylase 4A	SINGLE PROTEIN	Homo sapiens	Homo sapiens	0.2	0.043227665706051875	0.9759036144578314	0.163855421686747	0.15677233429394813
O75164	347	28	0.07142857142857142	319	0.025078369905956112	10.0	337.0	TOXIC EPIDERMAL NECROLYSIS	2.8482142857142856	0.18892194668813864	[0, 0, 0, 0, 0, 0, 0, 0, 0, 0, 0, 0, 0, 0, 0, 0, 0, 0, 0, 0, 0, 0, 0, 0, 0, 0, 0, 0, 0, 0, 0, 0, 0, 0, 0, 0, 0, 0, 0, 0, 0, 0, 0, 0, 0, 0, 0, 0, 0, 0, 0, 0, 0, 0, 0, 0, 0, 0, 0, 0, 0, 0, 0, 0, 0, 0, 0, 0, 0, 0, 0, 0, 0, 0, 0, 0, 0, 0, 0, 0, 0, 0, 0, 0, 0, 0, 1, 0, 0, 0, 0, 0, 0, 0, 0, 0, 0, 0, 0, 0, 0, 0, 0, 0, 0, 0, 0, 0, 0, 0, 0, 0, 0, 0, 0, 0, 0, 0, 0, 0, 0, 1, 0, 0, 0, 1, 0, 0, 0, 0, 0, 0, 1, 0, 1, 0, 0, 0, 0, 0, 0, 1, 0, 0, 0, 0, 0, 0, 0, 0, 0, 0, 0, 0, 0, 0, 0, 0, 0, 0, 0, 0, 0, 0, 0, 0, 0, 0, 0, 0, 0, 0, 0, 0, 0, 0, 0, 0, 0, 1, 0, 0, 0, 0, 1, 0, 0, 0, 0, 0, 0, 0, 0, 1, 0, 0, 0, 0, 0, 0, 0, 0, 0, 0, 0, 0, 0, 0, 0, 0, 0, 0, 0, 0, 0, 0, 0, 0, 0, 0, 0, 0, 0, 0, 0, 0, 0, 0, 0, 0, 0, 0, 0, 0, 0, 0, 0, 0, 0, 0, 0, 0, 0, 0, 0, 0, 0, 0, 0, 0, 0, 0, 0, 0, 0, 0, 0, 0, 0, 0, 0, 0, 0, 0, 0, 0, 0, 0, 0, 0, 0, 0, 0, 0, 0, 0, 0, 0, 0, 0, 0, 0, 0, 0, 0, 0, 0, 0, 0, 0, 0, 0, 0, 0, 0, 0, 0, 0, 1, 0, 0, 0, 0, 0, 0, 0, 0, 0, 0, 0, 0, 0, 0, 0, 0, 0, 0, 0, 0, 0, 0, 0, 0, 0, 0, 0, 0, 0, 0, 0, 0, 0, 0, 0, 0, 0, 0, 0, 0, 0, 0, 0, 0, 0, 0, 0, 0]	[0, 0, 0, 0, 0, 0, 0, 0, 0, 0, 0, 0, 0, 0, 0, 0, 0, 0, 0, 0, 0, 0, 1, 1, 0, 0, 1, 0, 1, 0, 0, 0, 0, 0, 0, 0, 0, 0, 0, 0, 0, 0, 1, 0, 0, 0, 0, 0, 0, 0, 0, 0, 0, 1, 0, 0, 0, 1, 0, 0, 0, 0, 0, 0, 0, 0, 0, 0, 0, 0, 1, 0, 0, 0, 0, 0, 0, 0, 0, 0, 0, 0, 0, 0, 0, 0, 0, 0, 0, 0, 0, 0, 0, 0, 0, 0, 0, 0, 0, 0, 0, 0, 0, 0, 0, 0, 0, 0, 0, 0, 0, 0, 0, 0, 1, 0, 0, 0, 0, 0, 1, 0, 0, 0, 0, 1, 0, 1, 0, 0, 0, 0, 0, 0, 1, 0, 0, 0, 0, 0, 1, 0, 0, 0, 0, 0, 0, 0, 0, 0, 0, 0, 0, 0, 0, 0, 0, 0, 0, 0, 0, 0, 0, 0, 0, 0, 1, 0, 0, 1, 0, 0, 0, 0, 0, 0, 0, 0, 0, 0, 0, 0, 0, 0, 0, 0, 0, 0, 0, 0, 1, 0, 0, 0, 1, 0, 0, 0, 0, 0, 1, 0, 0, 0, 0, 0, 0, 0, 0, 0, 0, 0, 0, 0, 0, 1, 0, 0, 0, 0, 0, 0, 0, 0, 0, 0, 0, 0, 0, 0, 1, 1, 0, 0, 0, 0, 0, 0, 0, 0, 0, 0, 1, 0, 0, 0, 0, 0, 0, 0, 0, 1, 0, 0, 0, 0, 0, 1, 0, 0, 0, 0, 0, 0, 0, 0, 0, 0, 0, 0, 0, 0, 0, 0, 1, 0, 0, 0, 0, 0, 0, 0, 0, 0, 0, 0, 0, 0, 0, 0, 0, 0, 0, 0, 0, 0, 0, 0, 0, 0, 0, 0, 0, 0, 0, 0, 0, 0, 0, 0, 0, 0, 0, 0, 0, 1, 0, 0, 0, 0, 0, 0, 0, 0, 0, 0, 0, 0, 0, 0, 0, 0, 0, 0, 0, 0, 0, 0, 0, 0, 1, 0, 0, 0, 0, 0, 0]	[60319, 504310, 421902, 28331, 134040, 57397, 6005, 554892, 7714, 173, 373970, 27639, 88815, 418414, 6579, 1354, 360723, 115, 9372, 3012, 1795, 12506, 469763, 1219, 8788, 1450253, 419508, 1278, 56432, 77128, 685193, 27588, 789, 165474, 2580, 22528, 675138, 113138, 453579, 33664, 3599, 380567, 26431, 422253, 1712, 7065, 418845, 151063, 313314, 675170, 6723, 54211, 365284, 4345, 721, 29890, 305519, 508755, 486789, 23093, 194, 8516, 19316, 1676656, 581843, 635, 255947, 558566, 577488, 230659, 75901, 16591, 139045, 445395, 365189, 1672366, 8531, 365281, 208749, 49931, 429737, 68396, 27111, 397074, 27610, 88797, 61680, 252155, 304903, 427379, 46726, 88800, 1216, 27609, 21698, 20496, 139099, 34094, 27624, 485902, 51056, 56644, 21523, 70674, 699395, 27417, 178796, 140117, 390877, 10389, 444750, 53616, 150423, 1788, 73547, 1038389, 37493, 365248, 7501, 246, 10358, 373985, 5528, 675244, 38833, 371655, 2203, 2046, 11674, 497011, 497230, 13758, 255510, 924, 29005, 570147, 6902, 27569, 8543, 27029, 67617, 109807, 43934, 5080, 16959, 20027, 17347, 7494, 691562, 468656, 19915, 6167, 27308, 49226, 598402, 29637, 446784, 68607, 3965, 15217, 192908, 143284, 368538, 8417, 27309, 2166, 5028, 666, 6772, 146, 3183, 14805, 65415, 228121, 543, 54547, 26401, 29090, 17169, 3730, 250297, 16506, 430597, 372428, 83724, 150882, 77652, 27112, 77207, 27570, 38727, 11819, 374548, 16450, 1333, 241, 420985, 306485, 45838, 406787, 1615, 2994, 1369608, 27647, 155006, 389011, 54722, 364520, 188196, 116949, 27307, 419580, 460466, 421350, 405365, 996, 675195, 408842, 175106, 11715, 407549, 2223, 26465, 110803, 333157, 12428, 122170, 419596, 27278, 421034, 267163, 61682, 27576, 365538, 2327, 77474, 4496, 321707, 363589, 675152, 7736, 95909, 3859, 1279, 77085, 13928, 16581, 49842, 499179, 15958, 27341, 27028, 1153672, 421066, 5582, 33373, 27342, 27370, 410802, 51182, 85553, 480746, 366279, 51042, 26386, 80965, 421332, 573, 431141, 306486, 27986, 333370, 374719, 403465, 39857, 334337, 27251, 112651, 583322, 38898, 453570, 27368, 33679, 119288, 581814, 27419, 467361, 171587, 27648, 14263, 8062, 557741, 139286, 77456, 33667, 27385, 520664, 255477, 558106, 453520, 147981, 1785, 99389, 65494, 189203, 374037, 88100, 16485, 43354, 60401, 21459, 196215, 88739, 32869, 371745, 1620, 26280, 34234, 325239, 79047, 4941, 686036, 27190, 33986, 394206, 138562, 372385, 248669, 11002, 27347, 27713, 6643, 394165, 16308, 17224, 419598, 33055, 52087, 27340, 1241099, 111871, 364745, 405366, 508828, 88316, 51162, 250328]	[61680, 373985, 371655, 255510, 29005, 109807, 3730, 83724, 16450, 558106]	[0, 0, 0, 0, 0, 1, 1, 1, 1, 1, 1, 1, 1, 1, 1, 1, 1, 1, 1, 1, 1, 1, 1, 1, 1, 1, 1, 1, 1, 1, 1, 1, 1, 1, 1, 1, 1, 1, 1, 1, 1, 1, 1, 1, 1, 1, 1, 1, 1, 1, 1, 1, 1, 1, 1, 1, 1, 1, 1, 1, 1, 1, 1, 1, 1, 1, 1, 1, 1, 1, 1, 1, 1, 1, 1, 1, 1, 1, 1, 1, 1, 1, 1, 1, 1, 1, 1, 1, 1, 1, 1, 1, 1, 1, 1, 1, 1, 1, 1, 1, 1, 1, 1, 1, 1, 1, 1, 1, 1, 1, 1, 1, 1, 1, 1, 1, 1, 1, 1, 1, 1, 1, 1, 1, 1, 1, 1, 1, 1, 1, 1, 1, 1, 1, 1, 1, 1, 1, 1, 1, 1, 1, 1, 1, 1, 1, 1, 1, 1, 1, 1, 1, 1, 1, 1, 1, 1, 1, 1, 1, 1, 1, 1, 1, 1, 1, 1, 1, 1, 1, 1, 1, 1, 1, 1, 1, 1, 1, 1, 1, 1, 1, 1, 1, 1, 1, 1, 1, 1, 1, 1, 1, 1, 1, 1, 1, 1, 1, 1, 1, 1, 1, 1, 1, 1, 1, 1, 1, 1, 1, 1, 1, 1, 1, 1, 1, 1, 1, 1, 1, 1, 1, 1, 1, 1, 1, 1, 1, 1, 1, 1, 1, 1, 1, 1, 1, 1, 1, 1, 1, 1, 1, 1, 1, 1, 1, 1, 1, 1, 1, 1, 1, 1, 1, 1, 1, 1, 1, 1, 1, 1, 1, 1, 1, 1, 1, 1, 1, 1, 1, 1, 1, 1, 1, 1, 1, 1, 1, 1, 1, 1, 1, 1, 1, 1, 1, 1, 1, 1, 1, 1, 1, 1, 1, 1, 1, 1, 1, 1, 1, 1, 1, 1, 1, 1, 1, 1, 1, 1, 1, 1, 1, 1, 1, 1, 1, 1, 1, 1, 1, 1, 1, 1, 1, 1, 1, 1, 1, 1, 1, 1, 1, 1, 1, 1, 1, 1, 1, 1, 1, 1, 1, 1, 1, 1, 1, 1]	0.4227434604132057	101373.0	Lysine-specific demethylase 4A	SINGLE PROTEIN	Homo sapiens	Homo sapiens	0.2	0.08069164265129683	0.9749216300940439	0.12978056426332288	0.11930835734870318
O75164	347	7	0.14285714285714285	340	0.026470588235294117	10.0	337.0	GALLBLADDER PAIN	5.396825396825397	0.1865833706975486	[0, 0, 0, 0, 0, 0, 0, 0, 0, 0, 0, 0, 0, 0, 0, 0, 0, 0, 0, 0, 0, 0, 0, 0, 0, 0, 0, 0, 0, 0, 0, 0, 0, 0, 0, 0, 0, 0, 0, 0, 0, 0, 0, 0, 0, 0, 0, 0, 0, 0, 0, 0, 0, 0, 0, 0, 0, 0, 0, 0, 0, 0, 0, 0, 0, 0, 0, 0, 0, 0, 0, 0, 0, 0, 0, 0, 0, 0, 0, 0, 0, 0, 0, 0, 0, 0, 1, 0, 0, 0, 0, 0, 0, 0, 0, 0, 0, 0, 0, 0, 0, 0, 0, 0, 0, 0, 0, 0, 0, 0, 0, 0, 0, 0, 0, 0, 0, 0, 0, 0, 0, 1, 0, 0, 0, 1, 0, 0, 0, 0, 0, 0, 1, 0, 1, 0, 0, 0, 0, 0, 0, 1, 0, 0, 0, 0, 0, 0, 0, 0, 0, 0, 0, 0, 0, 0, 0, 0, 0, 0, 0, 0, 0, 0, 0, 0, 0, 0, 0, 0, 0, 0, 0, 0, 0, 0, 0, 0, 0, 1, 0, 0, 0, 0, 1, 0, 0, 0, 0, 0, 0, 0, 0, 1, 0, 0, 0, 0, 0, 0, 0, 0, 0, 0, 0, 0, 0, 0, 0, 0, 0, 0, 0, 0, 0, 0, 0, 0, 0, 0, 0, 0, 0, 0, 0, 0, 0, 0, 0, 0, 0, 0, 0, 0, 0, 0, 0, 0, 0, 0, 0, 0, 0, 0, 0, 0, 0, 0, 0, 0, 0, 0, 0, 0, 0, 0, 0, 0, 0, 0, 0, 0, 0, 0, 0, 0, 0, 0, 0, 0, 0, 0, 0, 0, 0, 0, 0, 0, 0, 0, 0, 0, 0, 0, 0, 0, 0, 0, 0, 0, 0, 0, 0, 0, 0, 0, 0, 0, 1, 0, 0, 0, 0, 0, 0, 0, 0, 0, 0, 0, 0, 0, 0, 0, 0, 0, 0, 0, 0, 0, 0, 0, 0, 0, 0, 0, 0, 0, 0, 0, 0, 0, 0, 0, 0, 0, 0, 0, 0, 0, 0, 0, 0, 0, 0, 0, 0]	[0, 0, 0, 0, 0, 0, 0, 0, 0, 0, 0, 0, 0, 0, 0, 0, 0, 0, 0, 0, 0, 0, 0, 0, 0, 0, 0, 0, 0, 0, 0, 0, 0, 0, 0, 0, 0, 0, 0, 0, 0, 0, 0, 0, 0, 0, 0, 0, 0, 0, 0, 0, 0, 0, 0, 0, 0, 0, 0, 0, 0, 0, 0, 0, 0, 0, 0, 0, 0, 0, 0, 0, 0, 0, 0, 0, 0, 0, 0, 0, 0, 0, 0, 0, 0, 0, 0, 0, 0, 0, 0, 0, 0, 0, 0, 0, 0, 1, 0, 0, 1, 0, 0, 0, 0, 0, 0, 0, 0, 0, 0, 0, 0, 0, 0, 0, 0, 0, 0, 0, 0, 0, 0, 0, 0, 0, 0, 0, 1, 0, 0, 0, 0, 0, 0, 0, 0, 0, 0, 0, 0, 0, 0, 0, 0, 0, 0, 0, 0, 0, 0, 0, 0, 0, 0, 0, 0, 0, 0, 0, 0, 0, 0, 0, 0, 0, 0, 0, 0, 0, 0, 0, 0, 0, 0, 0, 0, 0, 0, 0, 0, 0, 0, 0, 0, 0, 0, 0, 0, 0, 0, 0, 0, 1, 0, 0, 0, 0, 0, 0, 0, 0, 0, 0, 0, 0, 0, 0, 0, 0, 0, 0, 0, 0, 0, 0, 0, 0, 0, 0, 0, 0, 0, 0, 0, 0, 0, 0, 0, 0, 0, 0, 0, 0, 0, 0, 0, 0, 0, 0, 0, 0, 0, 0, 0, 0, 0, 0, 0, 0, 0, 0, 0, 0, 0, 0, 0, 0, 0, 0, 0, 0, 1, 0, 0, 0, 0, 0, 0, 0, 0, 0, 0, 0, 0, 0, 0, 0, 0, 0, 0, 0, 0, 0, 0, 0, 0, 0, 1, 0, 0, 0, 0, 0, 0, 0, 0, 0, 0, 0, 0, 0, 0, 0, 1, 0, 0, 0, 0, 0, 0, 0, 0, 0, 0, 0, 0, 0, 0, 0, 0, 0, 0, 0, 0, 0, 0, 0, 0, 0, 0, 0, 0, 0, 0, 0, 0, 0, 0, 0, 0, 0, 0, 0, 0, 0, 0]	[60319, 504310, 421902, 28331, 134040, 57397, 6005, 554892, 7714, 173, 373970, 27639, 88815, 418414, 6579, 1354, 360723, 115, 9372, 3012, 1795, 12506, 469763, 1219, 8788, 1450253, 419508, 1278, 56432, 77128, 685193, 27588, 789, 165474, 2580, 22528, 675138, 113138, 453579, 33664, 3599, 380567, 26431, 422253, 1712, 7065, 418845, 151063, 313314, 675170, 6723, 54211, 365284, 4345, 721, 29890, 305519, 508755, 486789, 23093, 194, 8516, 19316, 1676656, 581843, 635, 255947, 558566, 577488, 230659, 75901, 16591, 139045, 445395, 365189, 1672366, 8531, 365281, 208749, 49931, 429737, 68396, 27111, 397074, 27610, 88797, 61680, 252155, 304903, 427379, 46726, 88800, 1216, 27609, 21698, 20496, 139099, 34094, 27624, 485902, 51056, 56644, 21523, 70674, 699395, 27417, 178796, 140117, 390877, 10389, 444750, 53616, 150423, 1788, 73547, 1038389, 37493, 365248, 7501, 246, 10358, 373985, 5528, 675244, 38833, 371655, 2203, 2046, 11674, 497011, 497230, 13758, 255510, 924, 29005, 570147, 6902, 27569, 8543, 27029, 67617, 109807, 43934, 5080, 16959, 20027, 17347, 7494, 691562, 468656, 19915, 6167, 27308, 49226, 598402, 29637, 446784, 68607, 3965, 15217, 192908, 143284, 368538, 8417, 27309, 2166, 5028, 666, 6772, 146, 3183, 14805, 65415, 228121, 543, 54547, 26401, 29090, 17169, 3730, 250297, 16506, 430597, 372428, 83724, 150882, 77652, 27112, 77207, 27570, 38727, 11819, 374548, 16450, 1333, 241, 420985, 306485, 45838, 406787, 1615, 2994, 1369608, 27647, 155006, 389011, 54722, 364520, 188196, 116949, 27307, 419580, 460466, 421350, 405365, 996, 675195, 408842, 175106, 11715, 407549, 2223, 26465, 110803, 333157, 12428, 122170, 419596, 27278, 421034, 267163, 61682, 27576, 365538, 2327, 77474, 4496, 321707, 363589, 675152, 7736, 95909, 3859, 1279, 77085, 13928, 16581, 49842, 499179, 15958, 27341, 27028, 1153672, 421066, 5582, 33373, 27342, 27370, 410802, 51182, 85553, 480746, 366279, 51042, 26386, 80965, 421332, 573, 431141, 306486, 27986, 333370, 374719, 403465, 39857, 334337, 27251, 112651, 583322, 38898, 453570, 27368, 33679, 119288, 581814, 27419, 467361, 171587, 27648, 14263, 8062, 557741, 139286, 77456, 33667, 27385, 520664, 255477, 558106, 453520, 147981, 1785, 99389, 65494, 189203, 374037, 88100, 16485, 43354, 60401, 21459, 196215, 88739, 32869, 371745, 1620, 26280, 34234, 325239, 79047, 4941, 686036, 27190, 33986, 394206, 138562, 372385, 248669, 11002, 27347, 27713, 6643, 394165, 16308, 17224, 419598, 33055, 52087, 27340, 1241099, 111871, 364745, 405366, 508828, 88316, 51162, 250328]	[61680, 373985, 371655, 255510, 29005, 109807, 3730, 83724, 16450, 558106]	[0, 0, 0, 0, 0, 1, 1, 1, 1, 1, 1, 1, 1, 1, 1, 1, 1, 1, 1, 1, 1, 1, 1, 1, 1, 1, 1, 1, 1, 1, 1, 1, 1, 1, 1, 1, 1, 1, 1, 1, 1, 1, 1, 1, 1, 1, 1, 1, 1, 1, 1, 1, 1, 1, 1, 1, 1, 1, 1, 1, 1, 1, 1, 1, 1, 1, 1, 1, 1, 1, 1, 1, 1, 1, 1, 1, 1, 1, 1, 1, 1, 1, 1, 1, 1, 1, 1, 1, 1, 1, 1, 1, 1, 1, 1, 1, 1, 1, 1, 1, 1, 1, 1, 1, 1, 1, 1, 1, 1, 1, 1, 1, 1, 1, 1, 1, 1, 1, 1, 1, 1, 1, 1, 1, 1, 1, 1, 1, 1, 1, 1, 1, 1, 1, 1, 1, 1, 1, 1, 1, 1, 1, 1, 1, 1, 1, 1, 1, 1, 1, 1, 1, 1, 1, 1, 1, 1, 1, 1, 1, 1, 1, 1, 1, 1, 1, 1, 1, 1, 1, 1, 1, 1, 1, 1, 1, 1, 1, 1, 1, 1, 1, 1, 1, 1, 1, 1, 1, 1, 1, 1, 1, 1, 1, 1, 1, 1, 1, 1, 1, 1, 1, 1, 1, 1, 1, 1, 1, 1, 1, 1, 1, 1, 1, 1, 1, 1, 1, 1, 1, 1, 1, 1, 1, 1, 1, 1, 1, 1, 1, 1, 1, 1, 1, 1, 1, 1, 1, 1, 1, 1, 1, 1, 1, 1, 1, 1, 1, 1, 1, 1, 1, 1, 1, 1, 1, 1, 1, 1, 1, 1, 1, 1, 1, 1, 1, 1, 1, 1, 1, 1, 1, 1, 1, 1, 1, 1, 1, 1, 1, 1, 1, 1, 1, 1, 1, 1, 1, 1, 1, 1, 1, 1, 1, 1, 1, 1, 1, 1, 1, 1, 1, 1, 1, 1, 1, 1, 1, 1, 1, 1, 1, 1, 1, 1, 1, 1, 1, 1, 1, 1, 1, 1, 1, 1, 1, 1, 1, 1, 1, 1, 1, 1, 1, 1, 1, 1, 1, 1, 1, 1, 1, 1, 1, 1, 1, 1]	0.4227434604132057	101373.0	Lysine-specific demethylase 4A	SINGLE PROTEIN	Homo sapiens	Homo sapiens	0.1	0.020172910662824207	0.9735294117647059	0.08147058823529413	0.0798270893371758
O75164	347	5	0.2	342	0.02631578947368421	10.0	337.0	DILATATION INTRAHEPATIC DUCT ACQUIRED	7.6	0.1367681528908559	[0, 0, 0, 0, 0, 0, 0, 0, 0, 0, 0, 0, 0, 0, 0, 0, 0, 0, 0, 0, 0, 0, 0, 0, 0, 0, 0, 0, 0, 0, 0, 0, 0, 0, 0, 0, 0, 0, 0, 0, 0, 0, 0, 0, 0, 0, 0, 0, 0, 0, 0, 0, 0, 0, 0, 0, 0, 0, 0, 0, 0, 0, 0, 0, 0, 0, 0, 0, 0, 0, 0, 0, 0, 0, 0, 0, 0, 0, 0, 0, 0, 0, 0, 0, 0, 0, 1, 0, 0, 0, 0, 0, 0, 0, 0, 0, 0, 0, 0, 0, 0, 0, 0, 0, 0, 0, 0, 0, 0, 0, 0, 0, 0, 0, 0, 0, 0, 0, 0, 0, 0, 1, 0, 0, 0, 1, 0, 0, 0, 0, 0, 0, 1, 0, 1, 0, 0, 0, 0, 0, 0, 1, 0, 0, 0, 0, 0, 0, 0, 0, 0, 0, 0, 0, 0, 0, 0, 0, 0, 0, 0, 0, 0, 0, 0, 0, 0, 0, 0, 0, 0, 0, 0, 0, 0, 0, 0, 0, 0, 1, 0, 0, 0, 0, 1, 0, 0, 0, 0, 0, 0, 0, 0, 1, 0, 0, 0, 0, 0, 0, 0, 0, 0, 0, 0, 0, 0, 0, 0, 0, 0, 0, 0, 0, 0, 0, 0, 0, 0, 0, 0, 0, 0, 0, 0, 0, 0, 0, 0, 0, 0, 0, 0, 0, 0, 0, 0, 0, 0, 0, 0, 0, 0, 0, 0, 0, 0, 0, 0, 0, 0, 0, 0, 0, 0, 0, 0, 0, 0, 0, 0, 0, 0, 0, 0, 0, 0, 0, 0, 0, 0, 0, 0, 0, 0, 0, 0, 0, 0, 0, 0, 0, 0, 0, 0, 0, 0, 0, 0, 0, 0, 0, 0, 0, 0, 0, 0, 0, 1, 0, 0, 0, 0, 0, 0, 0, 0, 0, 0, 0, 0, 0, 0, 0, 0, 0, 0, 0, 0, 0, 0, 0, 0, 0, 0, 0, 0, 0, 0, 0, 0, 0, 0, 0, 0, 0, 0, 0, 0, 0, 0, 0, 0, 0, 0, 0, 0]	[0, 0, 0, 0, 0, 0, 1, 0, 0, 0, 0, 0, 0, 0, 0, 0, 0, 0, 0, 0, 0, 0, 0, 0, 0, 0, 0, 0, 0, 0, 0, 0, 0, 0, 0, 0, 0, 0, 0, 0, 0, 0, 0, 0, 0, 0, 0, 0, 0, 0, 0, 0, 0, 0, 0, 0, 0, 0, 0, 0, 0, 0, 0, 0, 0, 0, 0, 0, 0, 0, 0, 0, 0, 0, 0, 0, 0, 0, 0, 0, 0, 0, 0, 0, 0, 0, 0, 0, 0, 0, 0, 0, 0, 0, 0, 0, 0, 0, 0, 0, 0, 0, 0, 0, 0, 0, 0, 0, 0, 0, 0, 0, 0, 0, 0, 0, 0, 0, 0, 0, 1, 0, 0, 0, 0, 0, 0, 0, 0, 0, 0, 0, 0, 0, 0, 0, 0, 0, 0, 0, 0, 0, 0, 0, 0, 0, 0, 0, 0, 0, 0, 0, 0, 0, 0, 0, 0, 0, 0, 0, 0, 0, 0, 0, 0, 0, 0, 0, 0, 0, 1, 0, 0, 0, 0, 0, 0, 0, 0, 0, 0, 0, 0, 0, 0, 0, 0, 0, 0, 0, 0, 0, 0, 1, 0, 0, 0, 0, 0, 0, 0, 0, 0, 0, 0, 0, 0, 0, 0, 0, 0, 0, 0, 0, 0, 0, 0, 0, 0, 0, 0, 0, 0, 0, 0, 0, 0, 0, 0, 0, 0, 0, 0, 1, 0, 0, 0, 0, 0, 0, 0, 0, 0, 0, 0, 0, 0, 0, 0, 0, 0, 0, 0, 0, 0, 0, 0, 0, 0, 0, 0, 0, 0, 0, 0, 0, 0, 0, 0, 0, 0, 0, 0, 0, 0, 0, 0, 0, 0, 0, 0, 0, 0, 0, 0, 0, 0, 0, 0, 0, 0, 0, 0, 0, 0, 0, 0, 0, 0, 0, 0, 0, 0, 0, 0, 0, 0, 0, 0, 0, 0, 0, 0, 0, 0, 0, 0, 0, 0, 0, 0, 0, 0, 0, 0, 0, 0, 0, 0, 0, 0, 0, 0, 0, 0, 0, 0, 0, 0, 0, 0, 0, 0, 0, 0, 0, 0]	[60319, 504310, 421902, 28331, 134040, 57397, 6005, 554892, 7714, 173, 373970, 27639, 88815, 418414, 6579, 1354, 360723, 115, 9372, 3012, 1795, 12506, 469763, 1219, 8788, 1450253, 419508, 1278, 56432, 77128, 685193, 27588, 789, 165474, 2580, 22528, 675138, 113138, 453579, 33664, 3599, 380567, 26431, 422253, 1712, 7065, 418845, 151063, 313314, 675170, 6723, 54211, 365284, 4345, 721, 29890, 305519, 508755, 486789, 23093, 194, 8516, 19316, 1676656, 581843, 635, 255947, 558566, 577488, 230659, 75901, 16591, 139045, 445395, 365189, 1672366, 8531, 365281, 208749, 49931, 429737, 68396, 27111, 397074, 27610, 88797, 61680, 252155, 304903, 427379, 46726, 88800, 1216, 27609, 21698, 20496, 139099, 34094, 27624, 485902, 51056, 56644, 21523, 70674, 699395, 27417, 178796, 140117, 390877, 10389, 444750, 53616, 150423, 1788, 73547, 1038389, 37493, 365248, 7501, 246, 10358, 373985, 5528, 675244, 38833, 371655, 2203, 2046, 11674, 497011, 497230, 13758, 255510, 924, 29005, 570147, 6902, 27569, 8543, 27029, 67617, 109807, 43934, 5080, 16959, 20027, 17347, 7494, 691562, 468656, 19915, 6167, 27308, 49226, 598402, 29637, 446784, 68607, 3965, 15217, 192908, 143284, 368538, 8417, 27309, 2166, 5028, 666, 6772, 146, 3183, 14805, 65415, 228121, 543, 54547, 26401, 29090, 17169, 3730, 250297, 16506, 430597, 372428, 83724, 150882, 77652, 27112, 77207, 27570, 38727, 11819, 374548, 16450, 1333, 241, 420985, 306485, 45838, 406787, 1615, 2994, 1369608, 27647, 155006, 389011, 54722, 364520, 188196, 116949, 27307, 419580, 460466, 421350, 405365, 996, 675195, 408842, 175106, 11715, 407549, 2223, 26465, 110803, 333157, 12428, 122170, 419596, 27278, 421034, 267163, 61682, 27576, 365538, 2327, 77474, 4496, 321707, 363589, 675152, 7736, 95909, 3859, 1279, 77085, 13928, 16581, 49842, 499179, 15958, 27341, 27028, 1153672, 421066, 5582, 33373, 27342, 27370, 410802, 51182, 85553, 480746, 366279, 51042, 26386, 80965, 421332, 573, 431141, 306486, 27986, 333370, 374719, 403465, 39857, 334337, 27251, 112651, 583322, 38898, 453570, 27368, 33679, 119288, 581814, 27419, 467361, 171587, 27648, 14263, 8062, 557741, 139286, 77456, 33667, 27385, 520664, 255477, 558106, 453520, 147981, 1785, 99389, 65494, 189203, 374037, 88100, 16485, 43354, 60401, 21459, 196215, 88739, 32869, 371745, 1620, 26280, 34234, 325239, 79047, 4941, 686036, 27190, 33986, 394206, 138562, 372385, 248669, 11002, 27347, 27713, 6643, 394165, 16308, 17224, 419598, 33055, 52087, 27340, 1241099, 111871, 364745, 405366, 508828, 88316, 51162, 250328]	[61680, 373985, 371655, 255510, 29005, 109807, 3730, 83724, 16450, 558106]	[0, 0, 0, 0, 0, 1, 1, 1, 1, 1, 1, 1, 1, 1, 1, 1, 1, 1, 1, 1, 1, 1, 1, 1, 1, 1, 1, 1, 1, 1, 1, 1, 1, 1, 1, 1, 1, 1, 1, 1, 1, 1, 1, 1, 1, 1, 1, 1, 1, 1, 1, 1, 1, 1, 1, 1, 1, 1, 1, 1, 1, 1, 1, 1, 1, 1, 1, 1, 1, 1, 1, 1, 1, 1, 1, 1, 1, 1, 1, 1, 1, 1, 1, 1, 1, 1, 1, 1, 1, 1, 1, 1, 1, 1, 1, 1, 1, 1, 1, 1, 1, 1, 1, 1, 1, 1, 1, 1, 1, 1, 1, 1, 1, 1, 1, 1, 1, 1, 1, 1, 1, 1, 1, 1, 1, 1, 1, 1, 1, 1, 1, 1, 1, 1, 1, 1, 1, 1, 1, 1, 1, 1, 1, 1, 1, 1, 1, 1, 1, 1, 1, 1, 1, 1, 1, 1, 1, 1, 1, 1, 1, 1, 1, 1, 1, 1, 1, 1, 1, 1, 1, 1, 1, 1, 1, 1, 1, 1, 1, 1, 1, 1, 1, 1, 1, 1, 1, 1, 1, 1, 1, 1, 1, 1, 1, 1, 1, 1, 1, 1, 1, 1, 1, 1, 1, 1, 1, 1, 1, 1, 1, 1, 1, 1, 1, 1, 1, 1, 1, 1, 1, 1, 1, 1, 1, 1, 1, 1, 1, 1, 1, 1, 1, 1, 1, 1, 1, 1, 1, 1, 1, 1, 1, 1, 1, 1, 1, 1, 1, 1, 1, 1, 1, 1, 1, 1, 1, 1, 1, 1, 1, 1, 1, 1, 1, 1, 1, 1, 1, 1, 1, 1, 1, 1, 1, 1, 1, 1, 1, 1, 1, 1, 1, 1, 1, 1, 1, 1, 1, 1, 1, 1, 1, 1, 1, 1, 1, 1, 1, 1, 1, 1, 1, 1, 1, 1, 1, 1, 1, 1, 1, 1, 1, 1, 1, 1, 1, 1, 1, 1, 1, 1, 1, 1, 1, 1, 1, 1, 1, 1, 1, 1, 1, 1, 1, 1, 1, 1, 1, 1, 1, 1, 1, 1, 1, 1, 1]	0.4227434604132057	101373.0	Lysine-specific demethylase 4A	SINGLE PROTEIN	Homo sapiens	Homo sapiens	0.1	0.01440922190201729	0.9736842105263158	0.0868421052631579	0.08559077809798271
O75164	347	7	0.14285714285714285	340	0.026470588235294117	10.0	337.0	RESPIRATORY DISORDER NEONATAL	5.396825396825397	0.1865833706975486	[0, 0, 0, 0, 0, 0, 0, 0, 0, 0, 0, 0, 0, 0, 0, 0, 0, 0, 0, 0, 0, 0, 0, 0, 0, 0, 0, 0, 0, 0, 0, 0, 0, 0, 0, 0, 0, 0, 0, 0, 0, 0, 0, 0, 0, 0, 0, 0, 0, 0, 0, 0, 0, 0, 0, 0, 0, 0, 0, 0, 0, 0, 0, 0, 0, 0, 0, 0, 0, 0, 0, 0, 0, 0, 0, 0, 0, 0, 0, 0, 0, 0, 0, 0, 0, 0, 1, 0, 0, 0, 0, 0, 0, 0, 0, 0, 0, 0, 0, 0, 0, 0, 0, 0, 0, 0, 0, 0, 0, 0, 0, 0, 0, 0, 0, 0, 0, 0, 0, 0, 0, 1, 0, 0, 0, 1, 0, 0, 0, 0, 0, 0, 1, 0, 1, 0, 0, 0, 0, 0, 0, 1, 0, 0, 0, 0, 0, 0, 0, 0, 0, 0, 0, 0, 0, 0, 0, 0, 0, 0, 0, 0, 0, 0, 0, 0, 0, 0, 0, 0, 0, 0, 0, 0, 0, 0, 0, 0, 0, 1, 0, 0, 0, 0, 1, 0, 0, 0, 0, 0, 0, 0, 0, 1, 0, 0, 0, 0, 0, 0, 0, 0, 0, 0, 0, 0, 0, 0, 0, 0, 0, 0, 0, 0, 0, 0, 0, 0, 0, 0, 0, 0, 0, 0, 0, 0, 0, 0, 0, 0, 0, 0, 0, 0, 0, 0, 0, 0, 0, 0, 0, 0, 0, 0, 0, 0, 0, 0, 0, 0, 0, 0, 0, 0, 0, 0, 0, 0, 0, 0, 0, 0, 0, 0, 0, 0, 0, 0, 0, 0, 0, 0, 0, 0, 0, 0, 0, 0, 0, 0, 0, 0, 0, 0, 0, 0, 0, 0, 0, 0, 0, 0, 0, 0, 0, 0, 0, 0, 1, 0, 0, 0, 0, 0, 0, 0, 0, 0, 0, 0, 0, 0, 0, 0, 0, 0, 0, 0, 0, 0, 0, 0, 0, 0, 0, 0, 0, 0, 0, 0, 0, 0, 0, 0, 0, 0, 0, 0, 0, 0, 0, 0, 0, 0, 0, 0, 0]	[0, 0, 0, 0, 0, 0, 0, 0, 0, 0, 0, 0, 0, 0, 0, 0, 0, 0, 0, 0, 0, 0, 0, 0, 0, 0, 0, 0, 0, 0, 0, 0, 0, 0, 0, 0, 0, 0, 0, 0, 0, 0, 0, 0, 0, 0, 0, 0, 0, 0, 0, 0, 0, 0, 0, 0, 0, 0, 0, 0, 0, 0, 0, 0, 0, 0, 0, 0, 0, 0, 0, 0, 0, 0, 0, 0, 0, 0, 0, 0, 0, 0, 0, 0, 0, 0, 0, 0, 0, 0, 0, 0, 0, 0, 0, 0, 0, 0, 0, 0, 0, 0, 0, 0, 0, 0, 0, 0, 0, 0, 0, 1, 0, 0, 0, 0, 0, 0, 0, 0, 0, 0, 0, 0, 0, 0, 0, 0, 0, 0, 0, 0, 0, 0, 0, 0, 0, 0, 0, 0, 0, 0, 0, 0, 0, 0, 0, 0, 0, 0, 0, 0, 0, 0, 0, 0, 1, 0, 0, 0, 0, 0, 0, 0, 0, 0, 0, 0, 0, 0, 0, 0, 0, 0, 0, 0, 0, 0, 0, 0, 0, 0, 0, 0, 0, 0, 0, 0, 0, 0, 0, 0, 0, 1, 0, 0, 0, 0, 0, 0, 0, 0, 0, 0, 0, 0, 0, 0, 0, 0, 1, 0, 0, 0, 0, 0, 0, 0, 0, 0, 0, 0, 0, 0, 0, 0, 0, 0, 1, 0, 0, 0, 0, 0, 0, 0, 0, 0, 0, 0, 0, 0, 0, 0, 0, 0, 0, 0, 0, 0, 0, 0, 0, 0, 0, 0, 0, 0, 0, 0, 0, 0, 0, 0, 0, 0, 0, 0, 0, 0, 0, 0, 0, 0, 0, 0, 0, 0, 0, 0, 0, 0, 0, 0, 0, 0, 0, 0, 0, 0, 0, 0, 0, 0, 0, 0, 0, 0, 0, 0, 0, 0, 0, 0, 0, 0, 0, 0, 0, 0, 0, 0, 0, 0, 0, 0, 0, 0, 0, 0, 0, 0, 0, 0, 0, 0, 0, 0, 0, 0, 0, 1, 0, 0, 0, 0, 0, 0, 0, 0, 0, 0, 0, 0, 1, 0, 0]	[60319, 504310, 421902, 28331, 134040, 57397, 6005, 554892, 7714, 173, 373970, 27639, 88815, 418414, 6579, 1354, 360723, 115, 9372, 3012, 1795, 12506, 469763, 1219, 8788, 1450253, 419508, 1278, 56432, 77128, 685193, 27588, 789, 165474, 2580, 22528, 675138, 113138, 453579, 33664, 3599, 380567, 26431, 422253, 1712, 7065, 418845, 151063, 313314, 675170, 6723, 54211, 365284, 4345, 721, 29890, 305519, 508755, 486789, 23093, 194, 8516, 19316, 1676656, 581843, 635, 255947, 558566, 577488, 230659, 75901, 16591, 139045, 445395, 365189, 1672366, 8531, 365281, 208749, 49931, 429737, 68396, 27111, 397074, 27610, 88797, 61680, 252155, 304903, 427379, 46726, 88800, 1216, 27609, 21698, 20496, 139099, 34094, 27624, 485902, 51056, 56644, 21523, 70674, 699395, 27417, 178796, 140117, 390877, 10389, 444750, 53616, 150423, 1788, 73547, 1038389, 37493, 365248, 7501, 246, 10358, 373985, 5528, 675244, 38833, 371655, 2203, 2046, 11674, 497011, 497230, 13758, 255510, 924, 29005, 570147, 6902, 27569, 8543, 27029, 67617, 109807, 43934, 5080, 16959, 20027, 17347, 7494, 691562, 468656, 19915, 6167, 27308, 49226, 598402, 29637, 446784, 68607, 3965, 15217, 192908, 143284, 368538, 8417, 27309, 2166, 5028, 666, 6772, 146, 3183, 14805, 65415, 228121, 543, 54547, 26401, 29090, 17169, 3730, 250297, 16506, 430597, 372428, 83724, 150882, 77652, 27112, 77207, 27570, 38727, 11819, 374548, 16450, 1333, 241, 420985, 306485, 45838, 406787, 1615, 2994, 1369608, 27647, 155006, 389011, 54722, 364520, 188196, 116949, 27307, 419580, 460466, 421350, 405365, 996, 675195, 408842, 175106, 11715, 407549, 2223, 26465, 110803, 333157, 12428, 122170, 419596, 27278, 421034, 267163, 61682, 27576, 365538, 2327, 77474, 4496, 321707, 363589, 675152, 7736, 95909, 3859, 1279, 77085, 13928, 16581, 49842, 499179, 15958, 27341, 27028, 1153672, 421066, 5582, 33373, 27342, 27370, 410802, 51182, 85553, 480746, 366279, 51042, 26386, 80965, 421332, 573, 431141, 306486, 27986, 333370, 374719, 403465, 39857, 334337, 27251, 112651, 583322, 38898, 453570, 27368, 33679, 119288, 581814, 27419, 467361, 171587, 27648, 14263, 8062, 557741, 139286, 77456, 33667, 27385, 520664, 255477, 558106, 453520, 147981, 1785, 99389, 65494, 189203, 374037, 88100, 16485, 43354, 60401, 21459, 196215, 88739, 32869, 371745, 1620, 26280, 34234, 325239, 79047, 4941, 686036, 27190, 33986, 394206, 138562, 372385, 248669, 11002, 27347, 27713, 6643, 394165, 16308, 17224, 419598, 33055, 52087, 27340, 1241099, 111871, 364745, 405366, 508828, 88316, 51162, 250328]	[61680, 373985, 371655, 255510, 29005, 109807, 3730, 83724, 16450, 558106]	[0, 0, 0, 0, 0, 1, 1, 1, 1, 1, 1, 1, 1, 1, 1, 1, 1, 1, 1, 1, 1, 1, 1, 1, 1, 1, 1, 1, 1, 1, 1, 1, 1, 1, 1, 1, 1, 1, 1, 1, 1, 1, 1, 1, 1, 1, 1, 1, 1, 1, 1, 1, 1, 1, 1, 1, 1, 1, 1, 1, 1, 1, 1, 1, 1, 1, 1, 1, 1, 1, 1, 1, 1, 1, 1, 1, 1, 1, 1, 1, 1, 1, 1, 1, 1, 1, 1, 1, 1, 1, 1, 1, 1, 1, 1, 1, 1, 1, 1, 1, 1, 1, 1, 1, 1, 1, 1, 1, 1, 1, 1, 1, 1, 1, 1, 1, 1, 1, 1, 1, 1, 1, 1, 1, 1, 1, 1, 1, 1, 1, 1, 1, 1, 1, 1, 1, 1, 1, 1, 1, 1, 1, 1, 1, 1, 1, 1, 1, 1, 1, 1, 1, 1, 1, 1, 1, 1, 1, 1, 1, 1, 1, 1, 1, 1, 1, 1, 1, 1, 1, 1, 1, 1, 1, 1, 1, 1, 1, 1, 1, 1, 1, 1, 1, 1, 1, 1, 1, 1, 1, 1, 1, 1, 1, 1, 1, 1, 1, 1, 1, 1, 1, 1, 1, 1, 1, 1, 1, 1, 1, 1, 1, 1, 1, 1, 1, 1, 1, 1, 1, 1, 1, 1, 1, 1, 1, 1, 1, 1, 1, 1, 1, 1, 1, 1, 1, 1, 1, 1, 1, 1, 1, 1, 1, 1, 1, 1, 1, 1, 1, 1, 1, 1, 1, 1, 1, 1, 1, 1, 1, 1, 1, 1, 1, 1, 1, 1, 1, 1, 1, 1, 1, 1, 1, 1, 1, 1, 1, 1, 1, 1, 1, 1, 1, 1, 1, 1, 1, 1, 1, 1, 1, 1, 1, 1, 1, 1, 1, 1, 1, 1, 1, 1, 1, 1, 1, 1, 1, 1, 1, 1, 1, 1, 1, 1, 1, 1, 1, 1, 1, 1, 1, 1, 1, 1, 1, 1, 1, 1, 1, 1, 1, 1, 1, 1, 1, 1, 1, 1, 1, 1, 1, 1, 1, 1, 1, 1]	0.4227434604132057	101373.0	Lysine-specific demethylase 4A	SINGLE PROTEIN	Homo sapiens	Homo sapiens	0.1	0.020172910662824207	0.9735294117647059	0.08147058823529413	0.0798270893371758
O75164	347	7	0.14285714285714285	340	0.026470588235294117	10.0	337.0	BLOOD PRESSURE FLUCTUATION	5.396825396825397	0.1865833706975486	[0, 0, 0, 0, 0, 0, 0, 0, 0, 0, 0, 0, 0, 0, 0, 0, 0, 0, 0, 0, 0, 0, 0, 0, 0, 0, 0, 0, 0, 0, 0, 0, 0, 0, 0, 0, 0, 0, 0, 0, 0, 0, 0, 0, 0, 0, 0, 0, 0, 0, 0, 0, 0, 0, 0, 0, 0, 0, 0, 0, 0, 0, 0, 0, 0, 0, 0, 0, 0, 0, 0, 0, 0, 0, 0, 0, 0, 0, 0, 0, 0, 0, 0, 0, 0, 0, 1, 0, 0, 0, 0, 0, 0, 0, 0, 0, 0, 0, 0, 0, 0, 0, 0, 0, 0, 0, 0, 0, 0, 0, 0, 0, 0, 0, 0, 0, 0, 0, 0, 0, 0, 1, 0, 0, 0, 1, 0, 0, 0, 0, 0, 0, 1, 0, 1, 0, 0, 0, 0, 0, 0, 1, 0, 0, 0, 0, 0, 0, 0, 0, 0, 0, 0, 0, 0, 0, 0, 0, 0, 0, 0, 0, 0, 0, 0, 0, 0, 0, 0, 0, 0, 0, 0, 0, 0, 0, 0, 0, 0, 1, 0, 0, 0, 0, 1, 0, 0, 0, 0, 0, 0, 0, 0, 1, 0, 0, 0, 0, 0, 0, 0, 0, 0, 0, 0, 0, 0, 0, 0, 0, 0, 0, 0, 0, 0, 0, 0, 0, 0, 0, 0, 0, 0, 0, 0, 0, 0, 0, 0, 0, 0, 0, 0, 0, 0, 0, 0, 0, 0, 0, 0, 0, 0, 0, 0, 0, 0, 0, 0, 0, 0, 0, 0, 0, 0, 0, 0, 0, 0, 0, 0, 0, 0, 0, 0, 0, 0, 0, 0, 0, 0, 0, 0, 0, 0, 0, 0, 0, 0, 0, 0, 0, 0, 0, 0, 0, 0, 0, 0, 0, 0, 0, 0, 0, 0, 0, 0, 0, 1, 0, 0, 0, 0, 0, 0, 0, 0, 0, 0, 0, 0, 0, 0, 0, 0, 0, 0, 0, 0, 0, 0, 0, 0, 0, 0, 0, 0, 0, 0, 0, 0, 0, 0, 0, 0, 0, 0, 0, 0, 0, 0, 0, 0, 0, 0, 0, 0]	[0, 0, 0, 0, 0, 0, 0, 0, 0, 0, 0, 0, 0, 0, 0, 0, 0, 0, 0, 0, 0, 0, 0, 0, 0, 0, 0, 0, 0, 0, 0, 0, 0, 0, 0, 0, 0, 0, 0, 0, 0, 0, 0, 0, 0, 0, 0, 0, 0, 0, 0, 0, 0, 0, 0, 0, 0, 0, 0, 0, 0, 0, 0, 0, 0, 0, 0, 0, 0, 0, 0, 0, 1, 0, 0, 0, 0, 0, 0, 0, 0, 0, 0, 0, 0, 0, 0, 0, 0, 0, 0, 0, 0, 1, 0, 0, 0, 0, 0, 0, 0, 0, 0, 0, 0, 0, 0, 0, 0, 0, 0, 0, 0, 0, 0, 0, 0, 0, 0, 0, 0, 0, 0, 0, 0, 0, 0, 0, 0, 0, 0, 0, 0, 0, 0, 0, 0, 0, 0, 0, 0, 0, 0, 0, 0, 0, 0, 0, 0, 0, 0, 0, 0, 0, 0, 0, 0, 0, 0, 0, 0, 0, 0, 0, 0, 0, 0, 0, 0, 0, 0, 0, 0, 0, 0, 0, 0, 0, 0, 1, 0, 0, 0, 0, 0, 0, 0, 1, 0, 0, 0, 0, 0, 0, 0, 0, 0, 0, 0, 0, 0, 0, 0, 0, 0, 0, 0, 0, 0, 0, 0, 0, 0, 0, 0, 0, 0, 0, 0, 0, 0, 0, 0, 0, 0, 0, 0, 0, 0, 0, 0, 0, 0, 1, 0, 0, 0, 0, 0, 0, 0, 0, 0, 0, 0, 0, 0, 0, 0, 0, 0, 0, 0, 0, 0, 0, 0, 0, 0, 0, 0, 1, 0, 0, 0, 0, 0, 0, 0, 0, 0, 0, 0, 0, 0, 0, 1, 0, 0, 0, 0, 0, 0, 0, 0, 0, 0, 0, 0, 0, 0, 0, 0, 0, 0, 0, 0, 0, 0, 0, 0, 0, 0, 0, 0, 0, 0, 0, 0, 0, 0, 0, 0, 0, 0, 0, 0, 0, 0, 0, 0, 0, 0, 0, 0, 0, 0, 0, 0, 0, 0, 0, 0, 0, 0, 0, 0, 0, 0, 0, 0, 0, 0, 0, 0, 0, 0]	[60319, 504310, 421902, 28331, 134040, 57397, 6005, 554892, 7714, 173, 373970, 27639, 88815, 418414, 6579, 1354, 360723, 115, 9372, 3012, 1795, 12506, 469763, 1219, 8788, 1450253, 419508, 1278, 56432, 77128, 685193, 27588, 789, 165474, 2580, 22528, 675138, 113138, 453579, 33664, 3599, 380567, 26431, 422253, 1712, 7065, 418845, 151063, 313314, 675170, 6723, 54211, 365284, 4345, 721, 29890, 305519, 508755, 486789, 23093, 194, 8516, 19316, 1676656, 581843, 635, 255947, 558566, 577488, 230659, 75901, 16591, 139045, 445395, 365189, 1672366, 8531, 365281, 208749, 49931, 429737, 68396, 27111, 397074, 27610, 88797, 61680, 252155, 304903, 427379, 46726, 88800, 1216, 27609, 21698, 20496, 139099, 34094, 27624, 485902, 51056, 56644, 21523, 70674, 699395, 27417, 178796, 140117, 390877, 10389, 444750, 53616, 150423, 1788, 73547, 1038389, 37493, 365248, 7501, 246, 10358, 373985, 5528, 675244, 38833, 371655, 2203, 2046, 11674, 497011, 497230, 13758, 255510, 924, 29005, 570147, 6902, 27569, 8543, 27029, 67617, 109807, 43934, 5080, 16959, 20027, 17347, 7494, 691562, 468656, 19915, 6167, 27308, 49226, 598402, 29637, 446784, 68607, 3965, 15217, 192908, 143284, 368538, 8417, 27309, 2166, 5028, 666, 6772, 146, 3183, 14805, 65415, 228121, 543, 54547, 26401, 29090, 17169, 3730, 250297, 16506, 430597, 372428, 83724, 150882, 77652, 27112, 77207, 27570, 38727, 11819, 374548, 16450, 1333, 241, 420985, 306485, 45838, 406787, 1615, 2994, 1369608, 27647, 155006, 389011, 54722, 364520, 188196, 116949, 27307, 419580, 460466, 421350, 405365, 996, 675195, 408842, 175106, 11715, 407549, 2223, 26465, 110803, 333157, 12428, 122170, 419596, 27278, 421034, 267163, 61682, 27576, 365538, 2327, 77474, 4496, 321707, 363589, 675152, 7736, 95909, 3859, 1279, 77085, 13928, 16581, 49842, 499179, 15958, 27341, 27028, 1153672, 421066, 5582, 33373, 27342, 27370, 410802, 51182, 85553, 480746, 366279, 51042, 26386, 80965, 421332, 573, 431141, 306486, 27986, 333370, 374719, 403465, 39857, 334337, 27251, 112651, 583322, 38898, 453570, 27368, 33679, 119288, 581814, 27419, 467361, 171587, 27648, 14263, 8062, 557741, 139286, 77456, 33667, 27385, 520664, 255477, 558106, 453520, 147981, 1785, 99389, 65494, 189203, 374037, 88100, 16485, 43354, 60401, 21459, 196215, 88739, 32869, 371745, 1620, 26280, 34234, 325239, 79047, 4941, 686036, 27190, 33986, 394206, 138562, 372385, 248669, 11002, 27347, 27713, 6643, 394165, 16308, 17224, 419598, 33055, 52087, 27340, 1241099, 111871, 364745, 405366, 508828, 88316, 51162, 250328]	[61680, 373985, 371655, 255510, 29005, 109807, 3730, 83724, 16450, 558106]	[0, 0, 0, 0, 0, 1, 1, 1, 1, 1, 1, 1, 1, 1, 1, 1, 1, 1, 1, 1, 1, 1, 1, 1, 1, 1, 1, 1, 1, 1, 1, 1, 1, 1, 1, 1, 1, 1, 1, 1, 1, 1, 1, 1, 1, 1, 1, 1, 1, 1, 1, 1, 1, 1, 1, 1, 1, 1, 1, 1, 1, 1, 1, 1, 1, 1, 1, 1, 1, 1, 1, 1, 1, 1, 1, 1, 1, 1, 1, 1, 1, 1, 1, 1, 1, 1, 1, 1, 1, 1, 1, 1, 1, 1, 1, 1, 1, 1, 1, 1, 1, 1, 1, 1, 1, 1, 1, 1, 1, 1, 1, 1, 1, 1, 1, 1, 1, 1, 1, 1, 1, 1, 1, 1, 1, 1, 1, 1, 1, 1, 1, 1, 1, 1, 1, 1, 1, 1, 1, 1, 1, 1, 1, 1, 1, 1, 1, 1, 1, 1, 1, 1, 1, 1, 1, 1, 1, 1, 1, 1, 1, 1, 1, 1, 1, 1, 1, 1, 1, 1, 1, 1, 1, 1, 1, 1, 1, 1, 1, 1, 1, 1, 1, 1, 1, 1, 1, 1, 1, 1, 1, 1, 1, 1, 1, 1, 1, 1, 1, 1, 1, 1, 1, 1, 1, 1, 1, 1, 1, 1, 1, 1, 1, 1, 1, 1, 1, 1, 1, 1, 1, 1, 1, 1, 1, 1, 1, 1, 1, 1, 1, 1, 1, 1, 1, 1, 1, 1, 1, 1, 1, 1, 1, 1, 1, 1, 1, 1, 1, 1, 1, 1, 1, 1, 1, 1, 1, 1, 1, 1, 1, 1, 1, 1, 1, 1, 1, 1, 1, 1, 1, 1, 1, 1, 1, 1, 1, 1, 1, 1, 1, 1, 1, 1, 1, 1, 1, 1, 1, 1, 1, 1, 1, 1, 1, 1, 1, 1, 1, 1, 1, 1, 1, 1, 1, 1, 1, 1, 1, 1, 1, 1, 1, 1, 1, 1, 1, 1, 1, 1, 1, 1, 1, 1, 1, 1, 1, 1, 1, 1, 1, 1, 1, 1, 1, 1, 1, 1, 1, 1, 1, 1, 1, 1, 1, 1, 1]	0.4227434604132057	101373.0	Lysine-specific demethylase 4A	SINGLE PROTEIN	Homo sapiens	Homo sapiens	0.1	0.020172910662824207	0.9735294117647059	0.08147058823529413	0.0798270893371758
O75164	347	8	0.125	339	0.02654867256637168	10.0	337.0	TONIC CONVULSION	4.708333333333333	0.21050738920639947	[0, 0, 0, 0, 0, 0, 0, 0, 0, 0, 0, 0, 0, 0, 0, 0, 0, 0, 0, 0, 0, 0, 0, 0, 0, 0, 0, 0, 0, 0, 0, 0, 0, 0, 0, 0, 0, 0, 0, 0, 0, 0, 0, 0, 0, 0, 0, 0, 0, 0, 0, 0, 0, 0, 0, 0, 0, 0, 0, 0, 0, 0, 0, 0, 0, 0, 0, 0, 0, 0, 0, 0, 0, 0, 0, 0, 0, 0, 0, 0, 0, 0, 0, 0, 0, 0, 1, 0, 0, 0, 0, 0, 0, 0, 0, 0, 0, 0, 0, 0, 0, 0, 0, 0, 0, 0, 0, 0, 0, 0, 0, 0, 0, 0, 0, 0, 0, 0, 0, 0, 0, 1, 0, 0, 0, 1, 0, 0, 0, 0, 0, 0, 1, 0, 1, 0, 0, 0, 0, 0, 0, 1, 0, 0, 0, 0, 0, 0, 0, 0, 0, 0, 0, 0, 0, 0, 0, 0, 0, 0, 0, 0, 0, 0, 0, 0, 0, 0, 0, 0, 0, 0, 0, 0, 0, 0, 0, 0, 0, 1, 0, 0, 0, 0, 1, 0, 0, 0, 0, 0, 0, 0, 0, 1, 0, 0, 0, 0, 0, 0, 0, 0, 0, 0, 0, 0, 0, 0, 0, 0, 0, 0, 0, 0, 0, 0, 0, 0, 0, 0, 0, 0, 0, 0, 0, 0, 0, 0, 0, 0, 0, 0, 0, 0, 0, 0, 0, 0, 0, 0, 0, 0, 0, 0, 0, 0, 0, 0, 0, 0, 0, 0, 0, 0, 0, 0, 0, 0, 0, 0, 0, 0, 0, 0, 0, 0, 0, 0, 0, 0, 0, 0, 0, 0, 0, 0, 0, 0, 0, 0, 0, 0, 0, 0, 0, 0, 0, 0, 0, 0, 0, 0, 0, 0, 0, 0, 0, 0, 1, 0, 0, 0, 0, 0, 0, 0, 0, 0, 0, 0, 0, 0, 0, 0, 0, 0, 0, 0, 0, 0, 0, 0, 0, 0, 0, 0, 0, 0, 0, 0, 0, 0, 0, 0, 0, 0, 0, 0, 0, 0, 0, 0, 0, 0, 0, 0, 0]	[0, 0, 0, 0, 0, 0, 0, 0, 0, 0, 0, 0, 0, 0, 0, 0, 0, 0, 0, 0, 0, 0, 0, 0, 0, 0, 0, 0, 0, 0, 0, 0, 0, 0, 0, 0, 0, 0, 0, 0, 0, 0, 0, 0, 0, 0, 0, 0, 0, 0, 0, 0, 0, 0, 0, 0, 0, 0, 0, 0, 0, 0, 0, 0, 0, 0, 0, 0, 0, 0, 0, 0, 0, 0, 0, 0, 0, 0, 0, 0, 0, 0, 0, 0, 0, 0, 0, 0, 0, 0, 0, 0, 0, 0, 0, 0, 0, 0, 0, 0, 0, 0, 0, 0, 0, 0, 0, 0, 0, 0, 0, 0, 0, 0, 0, 0, 0, 0, 0, 0, 0, 0, 0, 0, 0, 0, 0, 1, 0, 0, 0, 0, 0, 0, 0, 0, 0, 0, 0, 0, 0, 0, 0, 0, 0, 0, 0, 0, 0, 0, 1, 0, 0, 0, 0, 0, 0, 0, 0, 0, 1, 0, 0, 0, 0, 0, 0, 0, 0, 0, 0, 0, 0, 0, 0, 0, 0, 0, 0, 0, 0, 0, 0, 0, 1, 0, 0, 0, 0, 0, 0, 0, 0, 0, 0, 0, 0, 0, 0, 0, 0, 0, 0, 0, 0, 0, 0, 0, 0, 0, 0, 0, 0, 0, 0, 0, 0, 0, 0, 0, 0, 0, 0, 0, 0, 0, 0, 0, 0, 0, 0, 0, 0, 0, 0, 0, 0, 0, 0, 0, 0, 0, 0, 0, 0, 0, 0, 0, 0, 0, 0, 0, 0, 0, 0, 0, 0, 1, 0, 0, 0, 0, 1, 0, 0, 0, 0, 0, 0, 0, 0, 0, 0, 0, 0, 0, 0, 0, 0, 0, 0, 0, 0, 0, 0, 0, 0, 0, 0, 0, 0, 0, 0, 0, 0, 0, 0, 0, 0, 0, 0, 0, 0, 0, 1, 0, 0, 0, 0, 0, 0, 0, 0, 0, 0, 0, 0, 0, 0, 0, 0, 0, 0, 0, 0, 0, 0, 0, 0, 0, 0, 1, 0, 0, 0, 0, 0, 0, 0, 0, 0, 0, 0, 0, 0, 0, 0]	[60319, 504310, 421902, 28331, 134040, 57397, 6005, 554892, 7714, 173, 373970, 27639, 88815, 418414, 6579, 1354, 360723, 115, 9372, 3012, 1795, 12506, 469763, 1219, 8788, 1450253, 419508, 1278, 56432, 77128, 685193, 27588, 789, 165474, 2580, 22528, 675138, 113138, 453579, 33664, 3599, 380567, 26431, 422253, 1712, 7065, 418845, 151063, 313314, 675170, 6723, 54211, 365284, 4345, 721, 29890, 305519, 508755, 486789, 23093, 194, 8516, 19316, 1676656, 581843, 635, 255947, 558566, 577488, 230659, 75901, 16591, 139045, 445395, 365189, 1672366, 8531, 365281, 208749, 49931, 429737, 68396, 27111, 397074, 27610, 88797, 61680, 252155, 304903, 427379, 46726, 88800, 1216, 27609, 21698, 20496, 139099, 34094, 27624, 485902, 51056, 56644, 21523, 70674, 699395, 27417, 178796, 140117, 390877, 10389, 444750, 53616, 150423, 1788, 73547, 1038389, 37493, 365248, 7501, 246, 10358, 373985, 5528, 675244, 38833, 371655, 2203, 2046, 11674, 497011, 497230, 13758, 255510, 924, 29005, 570147, 6902, 27569, 8543, 27029, 67617, 109807, 43934, 5080, 16959, 20027, 17347, 7494, 691562, 468656, 19915, 6167, 27308, 49226, 598402, 29637, 446784, 68607, 3965, 15217, 192908, 143284, 368538, 8417, 27309, 2166, 5028, 666, 6772, 146, 3183, 14805, 65415, 228121, 543, 54547, 26401, 29090, 17169, 3730, 250297, 16506, 430597, 372428, 83724, 150882, 77652, 27112, 77207, 27570, 38727, 11819, 374548, 16450, 1333, 241, 420985, 306485, 45838, 406787, 1615, 2994, 1369608, 27647, 155006, 389011, 54722, 364520, 188196, 116949, 27307, 419580, 460466, 421350, 405365, 996, 675195, 408842, 175106, 11715, 407549, 2223, 26465, 110803, 333157, 12428, 122170, 419596, 27278, 421034, 267163, 61682, 27576, 365538, 2327, 77474, 4496, 321707, 363589, 675152, 7736, 95909, 3859, 1279, 77085, 13928, 16581, 49842, 499179, 15958, 27341, 27028, 1153672, 421066, 5582, 33373, 27342, 27370, 410802, 51182, 85553, 480746, 366279, 51042, 26386, 80965, 421332, 573, 431141, 306486, 27986, 333370, 374719, 403465, 39857, 334337, 27251, 112651, 583322, 38898, 453570, 27368, 33679, 119288, 581814, 27419, 467361, 171587, 27648, 14263, 8062, 557741, 139286, 77456, 33667, 27385, 520664, 255477, 558106, 453520, 147981, 1785, 99389, 65494, 189203, 374037, 88100, 16485, 43354, 60401, 21459, 196215, 88739, 32869, 371745, 1620, 26280, 34234, 325239, 79047, 4941, 686036, 27190, 33986, 394206, 138562, 372385, 248669, 11002, 27347, 27713, 6643, 394165, 16308, 17224, 419598, 33055, 52087, 27340, 1241099, 111871, 364745, 405366, 508828, 88316, 51162, 250328]	[61680, 373985, 371655, 255510, 29005, 109807, 3730, 83724, 16450, 558106]	[0, 0, 0, 0, 0, 1, 1, 1, 1, 1, 1, 1, 1, 1, 1, 1, 1, 1, 1, 1, 1, 1, 1, 1, 1, 1, 1, 1, 1, 1, 1, 1, 1, 1, 1, 1, 1, 1, 1, 1, 1, 1, 1, 1, 1, 1, 1, 1, 1, 1, 1, 1, 1, 1, 1, 1, 1, 1, 1, 1, 1, 1, 1, 1, 1, 1, 1, 1, 1, 1, 1, 1, 1, 1, 1, 1, 1, 1, 1, 1, 1, 1, 1, 1, 1, 1, 1, 1, 1, 1, 1, 1, 1, 1, 1, 1, 1, 1, 1, 1, 1, 1, 1, 1, 1, 1, 1, 1, 1, 1, 1, 1, 1, 1, 1, 1, 1, 1, 1, 1, 1, 1, 1, 1, 1, 1, 1, 1, 1, 1, 1, 1, 1, 1, 1, 1, 1, 1, 1, 1, 1, 1, 1, 1, 1, 1, 1, 1, 1, 1, 1, 1, 1, 1, 1, 1, 1, 1, 1, 1, 1, 1, 1, 1, 1, 1, 1, 1, 1, 1, 1, 1, 1, 1, 1, 1, 1, 1, 1, 1, 1, 1, 1, 1, 1, 1, 1, 1, 1, 1, 1, 1, 1, 1, 1, 1, 1, 1, 1, 1, 1, 1, 1, 1, 1, 1, 1, 1, 1, 1, 1, 1, 1, 1, 1, 1, 1, 1, 1, 1, 1, 1, 1, 1, 1, 1, 1, 1, 1, 1, 1, 1, 1, 1, 1, 1, 1, 1, 1, 1, 1, 1, 1, 1, 1, 1, 1, 1, 1, 1, 1, 1, 1, 1, 1, 1, 1, 1, 1, 1, 1, 1, 1, 1, 1, 1, 1, 1, 1, 1, 1, 1, 1, 1, 1, 1, 1, 1, 1, 1, 1, 1, 1, 1, 1, 1, 1, 1, 1, 1, 1, 1, 1, 1, 1, 1, 1, 1, 1, 1, 1, 1, 1, 1, 1, 1, 1, 1, 1, 1, 1, 1, 1, 1, 1, 1, 1, 1, 1, 1, 1, 1, 1, 1, 1, 1, 1, 1, 1, 1, 1, 1, 1, 1, 1, 1, 1, 1, 1, 1, 1, 1, 1, 1, 1, 1, 1]	0.4227434604132057	101373.0	Lysine-specific demethylase 4A	SINGLE PROTEIN	Homo sapiens	Homo sapiens	0.1	0.023054755043227664	0.9734513274336283	0.07876106194690266	0.07694524495677234
O75164	347	6	0.16666666666666666	341	0.026392961876832845	10.0	337.0	RESTRICTIVE PULMONARY DISEASE	6.314814814814816	0.16200885017479946	[0, 0, 0, 0, 0, 0, 0, 0, 0, 0, 0, 0, 0, 0, 0, 0, 0, 0, 0, 0, 0, 0, 0, 0, 0, 0, 0, 0, 0, 0, 0, 0, 0, 0, 0, 0, 0, 0, 0, 0, 0, 0, 0, 0, 0, 0, 0, 0, 0, 0, 0, 0, 0, 0, 0, 0, 0, 0, 0, 0, 0, 0, 0, 0, 0, 0, 0, 0, 0, 0, 0, 0, 0, 0, 0, 0, 0, 0, 0, 0, 0, 0, 0, 0, 0, 0, 1, 0, 0, 0, 0, 0, 0, 0, 0, 0, 0, 0, 0, 0, 0, 0, 0, 0, 0, 0, 0, 0, 0, 0, 0, 0, 0, 0, 0, 0, 0, 0, 0, 0, 0, 1, 0, 0, 0, 1, 0, 0, 0, 0, 0, 0, 1, 0, 1, 0, 0, 0, 0, 0, 0, 1, 0, 0, 0, 0, 0, 0, 0, 0, 0, 0, 0, 0, 0, 0, 0, 0, 0, 0, 0, 0, 0, 0, 0, 0, 0, 0, 0, 0, 0, 0, 0, 0, 0, 0, 0, 0, 0, 1, 0, 0, 0, 0, 1, 0, 0, 0, 0, 0, 0, 0, 0, 1, 0, 0, 0, 0, 0, 0, 0, 0, 0, 0, 0, 0, 0, 0, 0, 0, 0, 0, 0, 0, 0, 0, 0, 0, 0, 0, 0, 0, 0, 0, 0, 0, 0, 0, 0, 0, 0, 0, 0, 0, 0, 0, 0, 0, 0, 0, 0, 0, 0, 0, 0, 0, 0, 0, 0, 0, 0, 0, 0, 0, 0, 0, 0, 0, 0, 0, 0, 0, 0, 0, 0, 0, 0, 0, 0, 0, 0, 0, 0, 0, 0, 0, 0, 0, 0, 0, 0, 0, 0, 0, 0, 0, 0, 0, 0, 0, 0, 0, 0, 0, 0, 0, 0, 0, 1, 0, 0, 0, 0, 0, 0, 0, 0, 0, 0, 0, 0, 0, 0, 0, 0, 0, 0, 0, 0, 0, 0, 0, 0, 0, 0, 0, 0, 0, 0, 0, 0, 0, 0, 0, 0, 0, 0, 0, 0, 0, 0, 0, 0, 0, 0, 0, 0]	[0, 0, 0, 0, 0, 0, 0, 0, 0, 0, 0, 0, 0, 0, 0, 0, 0, 0, 0, 0, 1, 0, 0, 0, 0, 0, 0, 0, 0, 0, 0, 0, 1, 0, 0, 0, 0, 0, 0, 0, 0, 0, 0, 0, 0, 0, 0, 0, 0, 0, 0, 0, 0, 0, 0, 0, 0, 0, 0, 0, 0, 0, 0, 0, 0, 0, 0, 0, 0, 0, 0, 0, 0, 0, 0, 0, 0, 0, 0, 0, 0, 0, 0, 0, 0, 0, 0, 0, 0, 0, 0, 0, 0, 0, 0, 0, 0, 0, 0, 0, 0, 0, 0, 0, 0, 0, 0, 0, 0, 0, 0, 0, 0, 0, 0, 0, 1, 0, 0, 0, 0, 0, 0, 0, 0, 0, 0, 0, 0, 0, 0, 0, 0, 0, 0, 0, 0, 0, 0, 0, 0, 0, 0, 0, 0, 0, 0, 0, 0, 0, 0, 0, 0, 0, 0, 0, 0, 0, 0, 0, 0, 0, 0, 0, 0, 0, 0, 0, 0, 0, 0, 0, 0, 0, 0, 0, 0, 0, 0, 0, 0, 0, 0, 0, 0, 0, 0, 0, 0, 0, 0, 0, 0, 1, 0, 0, 0, 0, 0, 0, 0, 0, 0, 0, 0, 0, 0, 0, 0, 0, 0, 0, 0, 0, 0, 0, 0, 0, 0, 0, 0, 0, 0, 0, 0, 0, 0, 0, 0, 0, 0, 0, 0, 0, 0, 0, 0, 0, 0, 0, 0, 0, 0, 0, 0, 0, 0, 0, 0, 0, 0, 0, 0, 0, 0, 0, 0, 0, 0, 0, 0, 0, 0, 0, 0, 0, 0, 0, 0, 0, 0, 0, 0, 0, 0, 0, 0, 0, 0, 0, 0, 0, 0, 0, 1, 0, 0, 0, 0, 0, 0, 0, 0, 0, 0, 0, 0, 0, 0, 0, 0, 0, 0, 0, 0, 0, 0, 0, 0, 0, 0, 0, 0, 0, 0, 0, 0, 0, 0, 0, 0, 0, 0, 0, 0, 0, 0, 0, 0, 0, 0, 1, 0, 0, 0, 0, 0, 0, 0, 0, 0, 0, 0, 0, 0, 0, 0]	[60319, 504310, 421902, 28331, 134040, 57397, 6005, 554892, 7714, 173, 373970, 27639, 88815, 418414, 6579, 1354, 360723, 115, 9372, 3012, 1795, 12506, 469763, 1219, 8788, 1450253, 419508, 1278, 56432, 77128, 685193, 27588, 789, 165474, 2580, 22528, 675138, 113138, 453579, 33664, 3599, 380567, 26431, 422253, 1712, 7065, 418845, 151063, 313314, 675170, 6723, 54211, 365284, 4345, 721, 29890, 305519, 508755, 486789, 23093, 194, 8516, 19316, 1676656, 581843, 635, 255947, 558566, 577488, 230659, 75901, 16591, 139045, 445395, 365189, 1672366, 8531, 365281, 208749, 49931, 429737, 68396, 27111, 397074, 27610, 88797, 61680, 252155, 304903, 427379, 46726, 88800, 1216, 27609, 21698, 20496, 139099, 34094, 27624, 485902, 51056, 56644, 21523, 70674, 699395, 27417, 178796, 140117, 390877, 10389, 444750, 53616, 150423, 1788, 73547, 1038389, 37493, 365248, 7501, 246, 10358, 373985, 5528, 675244, 38833, 371655, 2203, 2046, 11674, 497011, 497230, 13758, 255510, 924, 29005, 570147, 6902, 27569, 8543, 27029, 67617, 109807, 43934, 5080, 16959, 20027, 17347, 7494, 691562, 468656, 19915, 6167, 27308, 49226, 598402, 29637, 446784, 68607, 3965, 15217, 192908, 143284, 368538, 8417, 27309, 2166, 5028, 666, 6772, 146, 3183, 14805, 65415, 228121, 543, 54547, 26401, 29090, 17169, 3730, 250297, 16506, 430597, 372428, 83724, 150882, 77652, 27112, 77207, 27570, 38727, 11819, 374548, 16450, 1333, 241, 420985, 306485, 45838, 406787, 1615, 2994, 1369608, 27647, 155006, 389011, 54722, 364520, 188196, 116949, 27307, 419580, 460466, 421350, 405365, 996, 675195, 408842, 175106, 11715, 407549, 2223, 26465, 110803, 333157, 12428, 122170, 419596, 27278, 421034, 267163, 61682, 27576, 365538, 2327, 77474, 4496, 321707, 363589, 675152, 7736, 95909, 3859, 1279, 77085, 13928, 16581, 49842, 499179, 15958, 27341, 27028, 1153672, 421066, 5582, 33373, 27342, 27370, 410802, 51182, 85553, 480746, 366279, 51042, 26386, 80965, 421332, 573, 431141, 306486, 27986, 333370, 374719, 403465, 39857, 334337, 27251, 112651, 583322, 38898, 453570, 27368, 33679, 119288, 581814, 27419, 467361, 171587, 27648, 14263, 8062, 557741, 139286, 77456, 33667, 27385, 520664, 255477, 558106, 453520, 147981, 1785, 99389, 65494, 189203, 374037, 88100, 16485, 43354, 60401, 21459, 196215, 88739, 32869, 371745, 1620, 26280, 34234, 325239, 79047, 4941, 686036, 27190, 33986, 394206, 138562, 372385, 248669, 11002, 27347, 27713, 6643, 394165, 16308, 17224, 419598, 33055, 52087, 27340, 1241099, 111871, 364745, 405366, 508828, 88316, 51162, 250328]	[61680, 373985, 371655, 255510, 29005, 109807, 3730, 83724, 16450, 558106]	[0, 0, 0, 0, 0, 1, 1, 1, 1, 1, 1, 1, 1, 1, 1, 1, 1, 1, 1, 1, 1, 1, 1, 1, 1, 1, 1, 1, 1, 1, 1, 1, 1, 1, 1, 1, 1, 1, 1, 1, 1, 1, 1, 1, 1, 1, 1, 1, 1, 1, 1, 1, 1, 1, 1, 1, 1, 1, 1, 1, 1, 1, 1, 1, 1, 1, 1, 1, 1, 1, 1, 1, 1, 1, 1, 1, 1, 1, 1, 1, 1, 1, 1, 1, 1, 1, 1, 1, 1, 1, 1, 1, 1, 1, 1, 1, 1, 1, 1, 1, 1, 1, 1, 1, 1, 1, 1, 1, 1, 1, 1, 1, 1, 1, 1, 1, 1, 1, 1, 1, 1, 1, 1, 1, 1, 1, 1, 1, 1, 1, 1, 1, 1, 1, 1, 1, 1, 1, 1, 1, 1, 1, 1, 1, 1, 1, 1, 1, 1, 1, 1, 1, 1, 1, 1, 1, 1, 1, 1, 1, 1, 1, 1, 1, 1, 1, 1, 1, 1, 1, 1, 1, 1, 1, 1, 1, 1, 1, 1, 1, 1, 1, 1, 1, 1, 1, 1, 1, 1, 1, 1, 1, 1, 1, 1, 1, 1, 1, 1, 1, 1, 1, 1, 1, 1, 1, 1, 1, 1, 1, 1, 1, 1, 1, 1, 1, 1, 1, 1, 1, 1, 1, 1, 1, 1, 1, 1, 1, 1, 1, 1, 1, 1, 1, 1, 1, 1, 1, 1, 1, 1, 1, 1, 1, 1, 1, 1, 1, 1, 1, 1, 1, 1, 1, 1, 1, 1, 1, 1, 1, 1, 1, 1, 1, 1, 1, 1, 1, 1, 1, 1, 1, 1, 1, 1, 1, 1, 1, 1, 1, 1, 1, 1, 1, 1, 1, 1, 1, 1, 1, 1, 1, 1, 1, 1, 1, 1, 1, 1, 1, 1, 1, 1, 1, 1, 1, 1, 1, 1, 1, 1, 1, 1, 1, 1, 1, 1, 1, 1, 1, 1, 1, 1, 1, 1, 1, 1, 1, 1, 1, 1, 1, 1, 1, 1, 1, 1, 1, 1, 1, 1, 1, 1, 1, 1, 1, 1]	0.4227434604132057	101373.0	Lysine-specific demethylase 4A	SINGLE PROTEIN	Homo sapiens	Homo sapiens	0.1	0.01729106628242075	0.9736070381231672	0.0841642228739003	0.08270893371757926
O75164	347	7	0.14285714285714285	340	0.026470588235294117	10.0	337.0	BLOOD IMMUNOGLOBULIN G INCREASED	5.396825396825397	0.1865833706975486	[0, 0, 0, 0, 0, 0, 0, 0, 0, 0, 0, 0, 0, 0, 0, 0, 0, 0, 0, 0, 0, 0, 0, 0, 0, 0, 0, 0, 0, 0, 0, 0, 0, 0, 0, 0, 0, 0, 0, 0, 0, 0, 0, 0, 0, 0, 0, 0, 0, 0, 0, 0, 0, 0, 0, 0, 0, 0, 0, 0, 0, 0, 0, 0, 0, 0, 0, 0, 0, 0, 0, 0, 0, 0, 0, 0, 0, 0, 0, 0, 0, 0, 0, 0, 0, 0, 1, 0, 0, 0, 0, 0, 0, 0, 0, 0, 0, 0, 0, 0, 0, 0, 0, 0, 0, 0, 0, 0, 0, 0, 0, 0, 0, 0, 0, 0, 0, 0, 0, 0, 0, 1, 0, 0, 0, 1, 0, 0, 0, 0, 0, 0, 1, 0, 1, 0, 0, 0, 0, 0, 0, 1, 0, 0, 0, 0, 0, 0, 0, 0, 0, 0, 0, 0, 0, 0, 0, 0, 0, 0, 0, 0, 0, 0, 0, 0, 0, 0, 0, 0, 0, 0, 0, 0, 0, 0, 0, 0, 0, 1, 0, 0, 0, 0, 1, 0, 0, 0, 0, 0, 0, 0, 0, 1, 0, 0, 0, 0, 0, 0, 0, 0, 0, 0, 0, 0, 0, 0, 0, 0, 0, 0, 0, 0, 0, 0, 0, 0, 0, 0, 0, 0, 0, 0, 0, 0, 0, 0, 0, 0, 0, 0, 0, 0, 0, 0, 0, 0, 0, 0, 0, 0, 0, 0, 0, 0, 0, 0, 0, 0, 0, 0, 0, 0, 0, 0, 0, 0, 0, 0, 0, 0, 0, 0, 0, 0, 0, 0, 0, 0, 0, 0, 0, 0, 0, 0, 0, 0, 0, 0, 0, 0, 0, 0, 0, 0, 0, 0, 0, 0, 0, 0, 0, 0, 0, 0, 0, 0, 1, 0, 0, 0, 0, 0, 0, 0, 0, 0, 0, 0, 0, 0, 0, 0, 0, 0, 0, 0, 0, 0, 0, 0, 0, 0, 0, 0, 0, 0, 0, 0, 0, 0, 0, 0, 0, 0, 0, 0, 0, 0, 0, 0, 0, 0, 0, 0, 0]	[0, 0, 0, 0, 0, 0, 0, 0, 0, 0, 0, 0, 0, 0, 0, 0, 0, 0, 0, 0, 0, 0, 0, 0, 0, 0, 0, 0, 0, 0, 0, 0, 0, 0, 0, 0, 0, 0, 0, 0, 0, 0, 0, 0, 0, 0, 0, 0, 0, 0, 0, 0, 0, 0, 0, 0, 0, 0, 0, 0, 0, 0, 0, 0, 0, 0, 0, 0, 0, 0, 0, 0, 0, 0, 0, 0, 0, 0, 0, 1, 0, 0, 0, 0, 0, 0, 0, 0, 0, 0, 0, 0, 0, 0, 0, 0, 0, 0, 0, 0, 0, 0, 0, 0, 0, 0, 0, 0, 0, 0, 0, 0, 0, 0, 0, 0, 0, 0, 0, 0, 0, 0, 0, 0, 0, 0, 0, 0, 1, 0, 0, 0, 0, 0, 0, 0, 0, 0, 0, 0, 0, 0, 0, 0, 0, 0, 0, 0, 0, 0, 0, 0, 0, 0, 0, 0, 0, 0, 0, 0, 0, 0, 0, 0, 0, 0, 1, 0, 0, 0, 0, 0, 1, 0, 0, 0, 0, 0, 0, 0, 0, 0, 0, 0, 0, 0, 0, 0, 0, 0, 0, 0, 0, 1, 0, 0, 0, 0, 0, 0, 0, 0, 0, 0, 0, 0, 0, 0, 0, 0, 0, 0, 0, 0, 0, 0, 0, 0, 0, 0, 0, 0, 0, 0, 0, 0, 0, 0, 0, 0, 0, 0, 0, 0, 0, 0, 0, 0, 0, 0, 0, 0, 0, 0, 0, 0, 0, 0, 0, 0, 0, 0, 0, 0, 0, 0, 0, 1, 0, 0, 0, 0, 0, 0, 0, 0, 0, 0, 0, 0, 0, 0, 0, 0, 0, 0, 0, 0, 0, 0, 0, 0, 0, 0, 0, 0, 0, 0, 0, 0, 0, 0, 0, 0, 0, 0, 0, 0, 0, 0, 0, 0, 0, 0, 0, 0, 0, 0, 0, 0, 0, 0, 0, 0, 0, 0, 0, 0, 0, 0, 0, 0, 0, 0, 0, 0, 0, 0, 0, 0, 0, 0, 0, 0, 0, 0, 0, 0, 0, 0, 0, 0, 0, 0, 1, 0, 0]	[60319, 504310, 421902, 28331, 134040, 57397, 6005, 554892, 7714, 173, 373970, 27639, 88815, 418414, 6579, 1354, 360723, 115, 9372, 3012, 1795, 12506, 469763, 1219, 8788, 1450253, 419508, 1278, 56432, 77128, 685193, 27588, 789, 165474, 2580, 22528, 675138, 113138, 453579, 33664, 3599, 380567, 26431, 422253, 1712, 7065, 418845, 151063, 313314, 675170, 6723, 54211, 365284, 4345, 721, 29890, 305519, 508755, 486789, 23093, 194, 8516, 19316, 1676656, 581843, 635, 255947, 558566, 577488, 230659, 75901, 16591, 139045, 445395, 365189, 1672366, 8531, 365281, 208749, 49931, 429737, 68396, 27111, 397074, 27610, 88797, 61680, 252155, 304903, 427379, 46726, 88800, 1216, 27609, 21698, 20496, 139099, 34094, 27624, 485902, 51056, 56644, 21523, 70674, 699395, 27417, 178796, 140117, 390877, 10389, 444750, 53616, 150423, 1788, 73547, 1038389, 37493, 365248, 7501, 246, 10358, 373985, 5528, 675244, 38833, 371655, 2203, 2046, 11674, 497011, 497230, 13758, 255510, 924, 29005, 570147, 6902, 27569, 8543, 27029, 67617, 109807, 43934, 5080, 16959, 20027, 17347, 7494, 691562, 468656, 19915, 6167, 27308, 49226, 598402, 29637, 446784, 68607, 3965, 15217, 192908, 143284, 368538, 8417, 27309, 2166, 5028, 666, 6772, 146, 3183, 14805, 65415, 228121, 543, 54547, 26401, 29090, 17169, 3730, 250297, 16506, 430597, 372428, 83724, 150882, 77652, 27112, 77207, 27570, 38727, 11819, 374548, 16450, 1333, 241, 420985, 306485, 45838, 406787, 1615, 2994, 1369608, 27647, 155006, 389011, 54722, 364520, 188196, 116949, 27307, 419580, 460466, 421350, 405365, 996, 675195, 408842, 175106, 11715, 407549, 2223, 26465, 110803, 333157, 12428, 122170, 419596, 27278, 421034, 267163, 61682, 27576, 365538, 2327, 77474, 4496, 321707, 363589, 675152, 7736, 95909, 3859, 1279, 77085, 13928, 16581, 49842, 499179, 15958, 27341, 27028, 1153672, 421066, 5582, 33373, 27342, 27370, 410802, 51182, 85553, 480746, 366279, 51042, 26386, 80965, 421332, 573, 431141, 306486, 27986, 333370, 374719, 403465, 39857, 334337, 27251, 112651, 583322, 38898, 453570, 27368, 33679, 119288, 581814, 27419, 467361, 171587, 27648, 14263, 8062, 557741, 139286, 77456, 33667, 27385, 520664, 255477, 558106, 453520, 147981, 1785, 99389, 65494, 189203, 374037, 88100, 16485, 43354, 60401, 21459, 196215, 88739, 32869, 371745, 1620, 26280, 34234, 325239, 79047, 4941, 686036, 27190, 33986, 394206, 138562, 372385, 248669, 11002, 27347, 27713, 6643, 394165, 16308, 17224, 419598, 33055, 52087, 27340, 1241099, 111871, 364745, 405366, 508828, 88316, 51162, 250328]	[61680, 373985, 371655, 255510, 29005, 109807, 3730, 83724, 16450, 558106]	[0, 0, 0, 0, 0, 1, 1, 1, 1, 1, 1, 1, 1, 1, 1, 1, 1, 1, 1, 1, 1, 1, 1, 1, 1, 1, 1, 1, 1, 1, 1, 1, 1, 1, 1, 1, 1, 1, 1, 1, 1, 1, 1, 1, 1, 1, 1, 1, 1, 1, 1, 1, 1, 1, 1, 1, 1, 1, 1, 1, 1, 1, 1, 1, 1, 1, 1, 1, 1, 1, 1, 1, 1, 1, 1, 1, 1, 1, 1, 1, 1, 1, 1, 1, 1, 1, 1, 1, 1, 1, 1, 1, 1, 1, 1, 1, 1, 1, 1, 1, 1, 1, 1, 1, 1, 1, 1, 1, 1, 1, 1, 1, 1, 1, 1, 1, 1, 1, 1, 1, 1, 1, 1, 1, 1, 1, 1, 1, 1, 1, 1, 1, 1, 1, 1, 1, 1, 1, 1, 1, 1, 1, 1, 1, 1, 1, 1, 1, 1, 1, 1, 1, 1, 1, 1, 1, 1, 1, 1, 1, 1, 1, 1, 1, 1, 1, 1, 1, 1, 1, 1, 1, 1, 1, 1, 1, 1, 1, 1, 1, 1, 1, 1, 1, 1, 1, 1, 1, 1, 1, 1, 1, 1, 1, 1, 1, 1, 1, 1, 1, 1, 1, 1, 1, 1, 1, 1, 1, 1, 1, 1, 1, 1, 1, 1, 1, 1, 1, 1, 1, 1, 1, 1, 1, 1, 1, 1, 1, 1, 1, 1, 1, 1, 1, 1, 1, 1, 1, 1, 1, 1, 1, 1, 1, 1, 1, 1, 1, 1, 1, 1, 1, 1, 1, 1, 1, 1, 1, 1, 1, 1, 1, 1, 1, 1, 1, 1, 1, 1, 1, 1, 1, 1, 1, 1, 1, 1, 1, 1, 1, 1, 1, 1, 1, 1, 1, 1, 1, 1, 1, 1, 1, 1, 1, 1, 1, 1, 1, 1, 1, 1, 1, 1, 1, 1, 1, 1, 1, 1, 1, 1, 1, 1, 1, 1, 1, 1, 1, 1, 1, 1, 1, 1, 1, 1, 1, 1, 1, 1, 1, 1, 1, 1, 1, 1, 1, 1, 1, 1, 1, 1, 1, 1, 1, 1, 1, 1]	0.4227434604132057	101373.0	Lysine-specific demethylase 4A	SINGLE PROTEIN	Homo sapiens	Homo sapiens	0.1	0.020172910662824207	0.9735294117647059	0.08147058823529413	0.0798270893371758
O75164	347	16	0.125	331	0.024169184290030208	10.0	337.0	DELIRIUM	5.171875	0.07231202330907299	[0, 0, 0, 0, 0, 0, 0, 0, 0, 0, 0, 0, 0, 0, 0, 0, 0, 0, 0, 0, 0, 0, 0, 0, 0, 0, 0, 0, 0, 0, 0, 0, 0, 0, 0, 0, 0, 0, 0, 0, 0, 0, 0, 0, 0, 0, 0, 0, 0, 0, 0, 0, 0, 0, 0, 0, 0, 0, 0, 0, 0, 0, 0, 0, 0, 0, 0, 0, 0, 0, 0, 0, 0, 0, 0, 0, 0, 0, 0, 0, 0, 0, 0, 0, 0, 0, 1, 0, 0, 0, 0, 0, 0, 0, 0, 0, 0, 0, 0, 0, 0, 0, 0, 0, 0, 0, 0, 0, 0, 0, 0, 0, 0, 0, 0, 0, 0, 0, 0, 0, 0, 1, 0, 0, 0, 1, 0, 0, 0, 0, 0, 0, 1, 0, 1, 0, 0, 0, 0, 0, 0, 1, 0, 0, 0, 0, 0, 0, 0, 0, 0, 0, 0, 0, 0, 0, 0, 0, 0, 0, 0, 0, 0, 0, 0, 0, 0, 0, 0, 0, 0, 0, 0, 0, 0, 0, 0, 0, 0, 1, 0, 0, 0, 0, 1, 0, 0, 0, 0, 0, 0, 0, 0, 1, 0, 0, 0, 0, 0, 0, 0, 0, 0, 0, 0, 0, 0, 0, 0, 0, 0, 0, 0, 0, 0, 0, 0, 0, 0, 0, 0, 0, 0, 0, 0, 0, 0, 0, 0, 0, 0, 0, 0, 0, 0, 0, 0, 0, 0, 0, 0, 0, 0, 0, 0, 0, 0, 0, 0, 0, 0, 0, 0, 0, 0, 0, 0, 0, 0, 0, 0, 0, 0, 0, 0, 0, 0, 0, 0, 0, 0, 0, 0, 0, 0, 0, 0, 0, 0, 0, 0, 0, 0, 0, 0, 0, 0, 0, 0, 0, 0, 0, 0, 0, 0, 0, 0, 0, 1, 0, 0, 0, 0, 0, 0, 0, 0, 0, 0, 0, 0, 0, 0, 0, 0, 0, 0, 0, 0, 0, 0, 0, 0, 0, 0, 0, 0, 0, 0, 0, 0, 0, 0, 0, 0, 0, 0, 0, 0, 0, 0, 0, 0, 0, 0, 0, 0]	[0, 0, 0, 0, 0, 0, 0, 0, 0, 0, 0, 0, 0, 0, 0, 0, 0, 0, 0, 0, 0, 0, 0, 0, 0, 0, 0, 0, 0, 0, 0, 0, 0, 0, 0, 0, 0, 0, 0, 0, 0, 0, 0, 0, 0, 0, 0, 0, 0, 0, 0, 0, 0, 0, 0, 0, 0, 0, 0, 0, 0, 0, 0, 0, 0, 0, 0, 0, 1, 0, 0, 0, 0, 0, 0, 1, 0, 0, 0, 0, 0, 0, 0, 0, 1, 0, 1, 0, 1, 0, 0, 0, 0, 0, 0, 0, 0, 0, 0, 0, 0, 0, 0, 0, 0, 0, 0, 0, 0, 0, 0, 0, 0, 0, 0, 0, 0, 0, 0, 0, 0, 0, 0, 0, 1, 0, 0, 0, 0, 0, 0, 0, 0, 0, 1, 1, 0, 0, 0, 0, 0, 0, 0, 0, 0, 0, 0, 0, 0, 0, 0, 0, 1, 0, 0, 0, 0, 0, 0, 0, 0, 0, 0, 0, 0, 0, 0, 0, 0, 0, 0, 0, 0, 1, 0, 0, 0, 0, 0, 0, 0, 0, 0, 0, 0, 0, 0, 0, 0, 0, 0, 0, 1, 0, 0, 0, 0, 0, 0, 0, 0, 0, 0, 0, 0, 0, 0, 0, 0, 0, 0, 0, 0, 0, 0, 0, 0, 0, 0, 0, 0, 0, 0, 0, 0, 0, 0, 0, 0, 0, 0, 0, 0, 0, 0, 0, 0, 0, 0, 0, 0, 0, 0, 0, 0, 0, 0, 0, 0, 0, 0, 0, 0, 0, 0, 0, 0, 0, 0, 0, 0, 0, 0, 0, 0, 0, 0, 0, 0, 0, 0, 0, 1, 0, 0, 0, 1, 0, 0, 0, 0, 0, 0, 0, 0, 0, 0, 0, 0, 0, 0, 0, 0, 0, 0, 1, 0, 0, 0, 0, 0, 0, 0, 0, 0, 0, 0, 0, 0, 1, 0, 0, 0, 0, 0, 0, 0, 0, 0, 0, 0, 0, 0, 0, 0, 0, 0, 0, 0, 0, 1, 0, 0, 0, 0, 0, 0, 0, 0, 0, 0, 0, 0, 0, 0, 0, 0]	[60319, 504310, 421902, 28331, 134040, 57397, 6005, 554892, 7714, 173, 373970, 27639, 88815, 418414, 6579, 1354, 360723, 115, 9372, 3012, 1795, 12506, 469763, 1219, 8788, 1450253, 419508, 1278, 56432, 77128, 685193, 27588, 789, 165474, 2580, 22528, 675138, 113138, 453579, 33664, 3599, 380567, 26431, 422253, 1712, 7065, 418845, 151063, 313314, 675170, 6723, 54211, 365284, 4345, 721, 29890, 305519, 508755, 486789, 23093, 194, 8516, 19316, 1676656, 581843, 635, 255947, 558566, 577488, 230659, 75901, 16591, 139045, 445395, 365189, 1672366, 8531, 365281, 208749, 49931, 429737, 68396, 27111, 397074, 27610, 88797, 61680, 252155, 304903, 427379, 46726, 88800, 1216, 27609, 21698, 20496, 139099, 34094, 27624, 485902, 51056, 56644, 21523, 70674, 699395, 27417, 178796, 140117, 390877, 10389, 444750, 53616, 150423, 1788, 73547, 1038389, 37493, 365248, 7501, 246, 10358, 373985, 5528, 675244, 38833, 371655, 2203, 2046, 11674, 497011, 497230, 13758, 255510, 924, 29005, 570147, 6902, 27569, 8543, 27029, 67617, 109807, 43934, 5080, 16959, 20027, 17347, 7494, 691562, 468656, 19915, 6167, 27308, 49226, 598402, 29637, 446784, 68607, 3965, 15217, 192908, 143284, 368538, 8417, 27309, 2166, 5028, 666, 6772, 146, 3183, 14805, 65415, 228121, 543, 54547, 26401, 29090, 17169, 3730, 250297, 16506, 430597, 372428, 83724, 150882, 77652, 27112, 77207, 27570, 38727, 11819, 374548, 16450, 1333, 241, 420985, 306485, 45838, 406787, 1615, 2994, 1369608, 27647, 155006, 389011, 54722, 364520, 188196, 116949, 27307, 419580, 460466, 421350, 405365, 996, 675195, 408842, 175106, 11715, 407549, 2223, 26465, 110803, 333157, 12428, 122170, 419596, 27278, 421034, 267163, 61682, 27576, 365538, 2327, 77474, 4496, 321707, 363589, 675152, 7736, 95909, 3859, 1279, 77085, 13928, 16581, 49842, 499179, 15958, 27341, 27028, 1153672, 421066, 5582, 33373, 27342, 27370, 410802, 51182, 85553, 480746, 366279, 51042, 26386, 80965, 421332, 573, 431141, 306486, 27986, 333370, 374719, 403465, 39857, 334337, 27251, 112651, 583322, 38898, 453570, 27368, 33679, 119288, 581814, 27419, 467361, 171587, 27648, 14263, 8062, 557741, 139286, 77456, 33667, 27385, 520664, 255477, 558106, 453520, 147981, 1785, 99389, 65494, 189203, 374037, 88100, 16485, 43354, 60401, 21459, 196215, 88739, 32869, 371745, 1620, 26280, 34234, 325239, 79047, 4941, 686036, 27190, 33986, 394206, 138562, 372385, 248669, 11002, 27347, 27713, 6643, 394165, 16308, 17224, 419598, 33055, 52087, 27340, 1241099, 111871, 364745, 405366, 508828, 88316, 51162, 250328]	[61680, 373985, 371655, 255510, 29005, 109807, 3730, 83724, 16450, 558106]	[0, 0, 0, 0, 0, 1, 1, 1, 1, 1, 1, 1, 1, 1, 1, 1, 1, 1, 1, 1, 1, 1, 1, 1, 1, 1, 1, 1, 1, 1, 1, 1, 1, 1, 1, 1, 1, 1, 1, 1, 1, 1, 1, 1, 1, 1, 1, 1, 1, 1, 1, 1, 1, 1, 1, 1, 1, 1, 1, 1, 1, 1, 1, 1, 1, 1, 1, 1, 1, 1, 1, 1, 1, 1, 1, 1, 1, 1, 1, 1, 1, 1, 1, 1, 1, 1, 1, 1, 1, 1, 1, 1, 1, 1, 1, 1, 1, 1, 1, 1, 1, 1, 1, 1, 1, 1, 1, 1, 1, 1, 1, 1, 1, 1, 1, 1, 1, 1, 1, 1, 1, 1, 1, 1, 1, 1, 1, 1, 1, 1, 1, 1, 1, 1, 1, 1, 1, 1, 1, 1, 1, 1, 1, 1, 1, 1, 1, 1, 1, 1, 1, 1, 1, 1, 1, 1, 1, 1, 1, 1, 1, 1, 1, 1, 1, 1, 1, 1, 1, 1, 1, 1, 1, 1, 1, 1, 1, 1, 1, 1, 1, 1, 1, 1, 1, 1, 1, 1, 1, 1, 1, 1, 1, 1, 1, 1, 1, 1, 1, 1, 1, 1, 1, 1, 1, 1, 1, 1, 1, 1, 1, 1, 1, 1, 1, 1, 1, 1, 1, 1, 1, 1, 1, 1, 1, 1, 1, 1, 1, 1, 1, 1, 1, 1, 1, 1, 1, 1, 1, 1, 1, 1, 1, 1, 1, 1, 1, 1, 1, 1, 1, 1, 1, 1, 1, 1, 1, 1, 1, 1, 1, 1, 1, 1, 1, 1, 1, 1, 1, 1, 1, 1, 1, 1, 1, 1, 1, 1, 1, 1, 1, 1, 1, 1, 1, 1, 1, 1, 1, 1, 1, 1, 1, 1, 1, 1, 1, 1, 1, 1, 1, 1, 1, 1, 1, 1, 1, 1, 1, 1, 1, 1, 1, 1, 1, 1, 1, 1, 1, 1, 1, 1, 1, 1, 1, 1, 1, 1, 1, 1, 1, 1, 1, 1, 1, 1, 1, 1, 1, 1, 1, 1, 1, 1, 1, 1, 1]	0.4227434604132057	101373.0	Lysine-specific demethylase 4A	SINGLE PROTEIN	Homo sapiens	Homo sapiens	0.2	0.04610951008645533	0.9758308157099698	0.16132930513595167	0.15389048991354468
O75164	347	19	0.10526315789473684	328	0.024390243902439025	10.0	337.0	FACE OEDEMA	4.3157894736842115	0.09833393926562473	[0, 0, 0, 0, 0, 0, 0, 0, 0, 0, 0, 0, 0, 0, 0, 0, 0, 0, 0, 0, 0, 0, 0, 0, 0, 0, 0, 0, 0, 0, 0, 0, 0, 0, 0, 0, 0, 0, 0, 0, 0, 0, 0, 0, 0, 0, 0, 0, 0, 0, 0, 0, 0, 0, 0, 0, 0, 0, 0, 0, 0, 0, 0, 0, 0, 0, 0, 0, 0, 0, 0, 0, 0, 0, 0, 0, 0, 0, 0, 0, 0, 0, 0, 0, 0, 0, 1, 0, 0, 0, 0, 0, 0, 0, 0, 0, 0, 0, 0, 0, 0, 0, 0, 0, 0, 0, 0, 0, 0, 0, 0, 0, 0, 0, 0, 0, 0, 0, 0, 0, 0, 1, 0, 0, 0, 1, 0, 0, 0, 0, 0, 0, 1, 0, 1, 0, 0, 0, 0, 0, 0, 1, 0, 0, 0, 0, 0, 0, 0, 0, 0, 0, 0, 0, 0, 0, 0, 0, 0, 0, 0, 0, 0, 0, 0, 0, 0, 0, 0, 0, 0, 0, 0, 0, 0, 0, 0, 0, 0, 1, 0, 0, 0, 0, 1, 0, 0, 0, 0, 0, 0, 0, 0, 1, 0, 0, 0, 0, 0, 0, 0, 0, 0, 0, 0, 0, 0, 0, 0, 0, 0, 0, 0, 0, 0, 0, 0, 0, 0, 0, 0, 0, 0, 0, 0, 0, 0, 0, 0, 0, 0, 0, 0, 0, 0, 0, 0, 0, 0, 0, 0, 0, 0, 0, 0, 0, 0, 0, 0, 0, 0, 0, 0, 0, 0, 0, 0, 0, 0, 0, 0, 0, 0, 0, 0, 0, 0, 0, 0, 0, 0, 0, 0, 0, 0, 0, 0, 0, 0, 0, 0, 0, 0, 0, 0, 0, 0, 0, 0, 0, 0, 0, 0, 0, 0, 0, 0, 0, 1, 0, 0, 0, 0, 0, 0, 0, 0, 0, 0, 0, 0, 0, 0, 0, 0, 0, 0, 0, 0, 0, 0, 0, 0, 0, 0, 0, 0, 0, 0, 0, 0, 0, 0, 0, 0, 0, 0, 0, 0, 0, 0, 0, 0, 0, 0, 0, 0]	[0, 0, 0, 0, 0, 0, 0, 0, 0, 0, 0, 0, 0, 0, 0, 0, 0, 0, 0, 0, 0, 0, 1, 0, 0, 1, 0, 0, 0, 0, 0, 0, 0, 0, 0, 0, 0, 0, 1, 0, 0, 0, 0, 0, 0, 0, 0, 0, 0, 0, 0, 0, 0, 0, 0, 0, 0, 0, 0, 0, 0, 0, 0, 0, 0, 0, 0, 0, 1, 0, 0, 0, 0, 0, 0, 0, 0, 0, 0, 0, 0, 0, 0, 0, 0, 0, 0, 0, 0, 0, 0, 0, 0, 0, 0, 0, 0, 0, 0, 0, 0, 0, 0, 0, 0, 0, 0, 0, 0, 0, 0, 0, 0, 0, 0, 0, 0, 0, 0, 0, 0, 0, 0, 0, 0, 0, 0, 0, 0, 0, 0, 0, 0, 0, 0, 0, 0, 0, 0, 0, 1, 0, 0, 0, 0, 0, 0, 0, 0, 0, 0, 0, 0, 0, 0, 0, 0, 0, 0, 0, 0, 0, 0, 0, 0, 0, 0, 0, 0, 0, 0, 0, 1, 0, 0, 0, 0, 0, 0, 1, 0, 1, 0, 0, 0, 0, 0, 0, 0, 0, 1, 0, 0, 0, 1, 0, 0, 0, 0, 0, 0, 0, 0, 1, 0, 0, 1, 0, 0, 0, 0, 0, 0, 0, 0, 0, 0, 0, 0, 0, 0, 0, 0, 0, 0, 0, 0, 0, 0, 0, 0, 0, 0, 0, 0, 0, 0, 0, 0, 0, 0, 0, 0, 0, 0, 0, 0, 0, 0, 0, 0, 0, 0, 0, 0, 0, 0, 0, 0, 0, 0, 1, 0, 0, 0, 0, 0, 0, 0, 0, 0, 0, 0, 0, 0, 0, 0, 0, 0, 0, 0, 0, 0, 0, 0, 1, 0, 0, 0, 0, 0, 0, 0, 0, 1, 0, 0, 0, 1, 0, 0, 0, 0, 0, 0, 0, 0, 0, 0, 1, 0, 0, 0, 0, 0, 0, 0, 0, 0, 0, 1, 0, 0, 0, 0, 0, 0, 0, 0, 1, 0, 0, 0, 0, 0, 0, 0, 0, 0, 0, 0, 0, 0, 0, 0, 0, 0]	[60319, 504310, 421902, 28331, 134040, 57397, 6005, 554892, 7714, 173, 373970, 27639, 88815, 418414, 6579, 1354, 360723, 115, 9372, 3012, 1795, 12506, 469763, 1219, 8788, 1450253, 419508, 1278, 56432, 77128, 685193, 27588, 789, 165474, 2580, 22528, 675138, 113138, 453579, 33664, 3599, 380567, 26431, 422253, 1712, 7065, 418845, 151063, 313314, 675170, 6723, 54211, 365284, 4345, 721, 29890, 305519, 508755, 486789, 23093, 194, 8516, 19316, 1676656, 581843, 635, 255947, 558566, 577488, 230659, 75901, 16591, 139045, 445395, 365189, 1672366, 8531, 365281, 208749, 49931, 429737, 68396, 27111, 397074, 27610, 88797, 61680, 252155, 304903, 427379, 46726, 88800, 1216, 27609, 21698, 20496, 139099, 34094, 27624, 485902, 51056, 56644, 21523, 70674, 699395, 27417, 178796, 140117, 390877, 10389, 444750, 53616, 150423, 1788, 73547, 1038389, 37493, 365248, 7501, 246, 10358, 373985, 5528, 675244, 38833, 371655, 2203, 2046, 11674, 497011, 497230, 13758, 255510, 924, 29005, 570147, 6902, 27569, 8543, 27029, 67617, 109807, 43934, 5080, 16959, 20027, 17347, 7494, 691562, 468656, 19915, 6167, 27308, 49226, 598402, 29637, 446784, 68607, 3965, 15217, 192908, 143284, 368538, 8417, 27309, 2166, 5028, 666, 6772, 146, 3183, 14805, 65415, 228121, 543, 54547, 26401, 29090, 17169, 3730, 250297, 16506, 430597, 372428, 83724, 150882, 77652, 27112, 77207, 27570, 38727, 11819, 374548, 16450, 1333, 241, 420985, 306485, 45838, 406787, 1615, 2994, 1369608, 27647, 155006, 389011, 54722, 364520, 188196, 116949, 27307, 419580, 460466, 421350, 405365, 996, 675195, 408842, 175106, 11715, 407549, 2223, 26465, 110803, 333157, 12428, 122170, 419596, 27278, 421034, 267163, 61682, 27576, 365538, 2327, 77474, 4496, 321707, 363589, 675152, 7736, 95909, 3859, 1279, 77085, 13928, 16581, 49842, 499179, 15958, 27341, 27028, 1153672, 421066, 5582, 33373, 27342, 27370, 410802, 51182, 85553, 480746, 366279, 51042, 26386, 80965, 421332, 573, 431141, 306486, 27986, 333370, 374719, 403465, 39857, 334337, 27251, 112651, 583322, 38898, 453570, 27368, 33679, 119288, 581814, 27419, 467361, 171587, 27648, 14263, 8062, 557741, 139286, 77456, 33667, 27385, 520664, 255477, 558106, 453520, 147981, 1785, 99389, 65494, 189203, 374037, 88100, 16485, 43354, 60401, 21459, 196215, 88739, 32869, 371745, 1620, 26280, 34234, 325239, 79047, 4941, 686036, 27190, 33986, 394206, 138562, 372385, 248669, 11002, 27347, 27713, 6643, 394165, 16308, 17224, 419598, 33055, 52087, 27340, 1241099, 111871, 364745, 405366, 508828, 88316, 51162, 250328]	[61680, 373985, 371655, 255510, 29005, 109807, 3730, 83724, 16450, 558106]	[0, 0, 0, 0, 0, 1, 1, 1, 1, 1, 1, 1, 1, 1, 1, 1, 1, 1, 1, 1, 1, 1, 1, 1, 1, 1, 1, 1, 1, 1, 1, 1, 1, 1, 1, 1, 1, 1, 1, 1, 1, 1, 1, 1, 1, 1, 1, 1, 1, 1, 1, 1, 1, 1, 1, 1, 1, 1, 1, 1, 1, 1, 1, 1, 1, 1, 1, 1, 1, 1, 1, 1, 1, 1, 1, 1, 1, 1, 1, 1, 1, 1, 1, 1, 1, 1, 1, 1, 1, 1, 1, 1, 1, 1, 1, 1, 1, 1, 1, 1, 1, 1, 1, 1, 1, 1, 1, 1, 1, 1, 1, 1, 1, 1, 1, 1, 1, 1, 1, 1, 1, 1, 1, 1, 1, 1, 1, 1, 1, 1, 1, 1, 1, 1, 1, 1, 1, 1, 1, 1, 1, 1, 1, 1, 1, 1, 1, 1, 1, 1, 1, 1, 1, 1, 1, 1, 1, 1, 1, 1, 1, 1, 1, 1, 1, 1, 1, 1, 1, 1, 1, 1, 1, 1, 1, 1, 1, 1, 1, 1, 1, 1, 1, 1, 1, 1, 1, 1, 1, 1, 1, 1, 1, 1, 1, 1, 1, 1, 1, 1, 1, 1, 1, 1, 1, 1, 1, 1, 1, 1, 1, 1, 1, 1, 1, 1, 1, 1, 1, 1, 1, 1, 1, 1, 1, 1, 1, 1, 1, 1, 1, 1, 1, 1, 1, 1, 1, 1, 1, 1, 1, 1, 1, 1, 1, 1, 1, 1, 1, 1, 1, 1, 1, 1, 1, 1, 1, 1, 1, 1, 1, 1, 1, 1, 1, 1, 1, 1, 1, 1, 1, 1, 1, 1, 1, 1, 1, 1, 1, 1, 1, 1, 1, 1, 1, 1, 1, 1, 1, 1, 1, 1, 1, 1, 1, 1, 1, 1, 1, 1, 1, 1, 1, 1, 1, 1, 1, 1, 1, 1, 1, 1, 1, 1, 1, 1, 1, 1, 1, 1, 1, 1, 1, 1, 1, 1, 1, 1, 1, 1, 1, 1, 1, 1, 1, 1, 1, 1, 1, 1, 1, 1, 1, 1, 1, 1, 1]	0.4227434604132057	101373.0	Lysine-specific demethylase 4A	SINGLE PROTEIN	Homo sapiens	Homo sapiens	0.2	0.05475504322766571	0.975609756097561	0.15365853658536585	0.1452449567723343
O75164	347	7	0.14285714285714285	340	0.026470588235294117	10.0	337.0	PARAPARESIS	5.396825396825397	0.1865833706975486	[0, 0, 0, 0, 0, 0, 0, 0, 0, 0, 0, 0, 0, 0, 0, 0, 0, 0, 0, 0, 0, 0, 0, 0, 0, 0, 0, 0, 0, 0, 0, 0, 0, 0, 0, 0, 0, 0, 0, 0, 0, 0, 0, 0, 0, 0, 0, 0, 0, 0, 0, 0, 0, 0, 0, 0, 0, 0, 0, 0, 0, 0, 0, 0, 0, 0, 0, 0, 0, 0, 0, 0, 0, 0, 0, 0, 0, 0, 0, 0, 0, 0, 0, 0, 0, 0, 1, 0, 0, 0, 0, 0, 0, 0, 0, 0, 0, 0, 0, 0, 0, 0, 0, 0, 0, 0, 0, 0, 0, 0, 0, 0, 0, 0, 0, 0, 0, 0, 0, 0, 0, 1, 0, 0, 0, 1, 0, 0, 0, 0, 0, 0, 1, 0, 1, 0, 0, 0, 0, 0, 0, 1, 0, 0, 0, 0, 0, 0, 0, 0, 0, 0, 0, 0, 0, 0, 0, 0, 0, 0, 0, 0, 0, 0, 0, 0, 0, 0, 0, 0, 0, 0, 0, 0, 0, 0, 0, 0, 0, 1, 0, 0, 0, 0, 1, 0, 0, 0, 0, 0, 0, 0, 0, 1, 0, 0, 0, 0, 0, 0, 0, 0, 0, 0, 0, 0, 0, 0, 0, 0, 0, 0, 0, 0, 0, 0, 0, 0, 0, 0, 0, 0, 0, 0, 0, 0, 0, 0, 0, 0, 0, 0, 0, 0, 0, 0, 0, 0, 0, 0, 0, 0, 0, 0, 0, 0, 0, 0, 0, 0, 0, 0, 0, 0, 0, 0, 0, 0, 0, 0, 0, 0, 0, 0, 0, 0, 0, 0, 0, 0, 0, 0, 0, 0, 0, 0, 0, 0, 0, 0, 0, 0, 0, 0, 0, 0, 0, 0, 0, 0, 0, 0, 0, 0, 0, 0, 0, 0, 1, 0, 0, 0, 0, 0, 0, 0, 0, 0, 0, 0, 0, 0, 0, 0, 0, 0, 0, 0, 0, 0, 0, 0, 0, 0, 0, 0, 0, 0, 0, 0, 0, 0, 0, 0, 0, 0, 0, 0, 0, 0, 0, 0, 0, 0, 0, 0, 0]	[0, 0, 0, 0, 0, 0, 0, 0, 0, 0, 0, 0, 0, 0, 0, 0, 0, 0, 0, 0, 0, 0, 0, 0, 0, 0, 0, 0, 0, 0, 0, 0, 0, 0, 0, 0, 0, 0, 0, 0, 0, 0, 0, 0, 0, 0, 0, 0, 0, 0, 0, 0, 0, 0, 0, 0, 0, 0, 0, 0, 0, 0, 0, 0, 0, 0, 0, 0, 0, 0, 0, 0, 0, 0, 0, 0, 0, 0, 0, 1, 0, 0, 0, 0, 0, 0, 0, 0, 0, 0, 0, 0, 0, 0, 0, 0, 0, 0, 0, 0, 0, 0, 0, 0, 0, 0, 0, 0, 0, 0, 0, 0, 0, 0, 0, 0, 0, 0, 0, 0, 0, 0, 0, 0, 0, 0, 0, 0, 0, 0, 0, 0, 0, 0, 0, 0, 0, 0, 0, 0, 0, 0, 0, 0, 1, 0, 0, 0, 0, 0, 0, 0, 0, 0, 0, 0, 0, 0, 0, 0, 0, 0, 0, 0, 0, 0, 1, 0, 0, 0, 0, 0, 0, 0, 0, 0, 0, 0, 0, 0, 0, 0, 0, 0, 0, 0, 0, 0, 0, 0, 0, 0, 0, 1, 0, 0, 0, 0, 0, 0, 0, 0, 0, 1, 0, 0, 0, 0, 0, 0, 0, 0, 0, 0, 0, 0, 0, 0, 0, 0, 0, 0, 0, 0, 0, 0, 0, 0, 0, 0, 0, 0, 0, 0, 0, 0, 0, 0, 0, 0, 0, 0, 0, 0, 0, 0, 0, 0, 0, 0, 0, 0, 0, 0, 0, 0, 0, 0, 0, 0, 0, 0, 0, 0, 0, 0, 0, 0, 0, 0, 0, 0, 0, 0, 0, 0, 0, 0, 0, 0, 0, 0, 0, 0, 0, 0, 0, 0, 0, 0, 0, 0, 0, 0, 0, 0, 0, 0, 0, 0, 0, 0, 0, 0, 0, 0, 0, 0, 0, 0, 0, 0, 0, 0, 0, 0, 0, 0, 0, 0, 0, 0, 0, 0, 0, 1, 0, 0, 0, 0, 0, 0, 1, 0, 0, 0, 0, 0, 0, 0, 0, 0, 0, 0, 0, 0, 0]	[60319, 504310, 421902, 28331, 134040, 57397, 6005, 554892, 7714, 173, 373970, 27639, 88815, 418414, 6579, 1354, 360723, 115, 9372, 3012, 1795, 12506, 469763, 1219, 8788, 1450253, 419508, 1278, 56432, 77128, 685193, 27588, 789, 165474, 2580, 22528, 675138, 113138, 453579, 33664, 3599, 380567, 26431, 422253, 1712, 7065, 418845, 151063, 313314, 675170, 6723, 54211, 365284, 4345, 721, 29890, 305519, 508755, 486789, 23093, 194, 8516, 19316, 1676656, 581843, 635, 255947, 558566, 577488, 230659, 75901, 16591, 139045, 445395, 365189, 1672366, 8531, 365281, 208749, 49931, 429737, 68396, 27111, 397074, 27610, 88797, 61680, 252155, 304903, 427379, 46726, 88800, 1216, 27609, 21698, 20496, 139099, 34094, 27624, 485902, 51056, 56644, 21523, 70674, 699395, 27417, 178796, 140117, 390877, 10389, 444750, 53616, 150423, 1788, 73547, 1038389, 37493, 365248, 7501, 246, 10358, 373985, 5528, 675244, 38833, 371655, 2203, 2046, 11674, 497011, 497230, 13758, 255510, 924, 29005, 570147, 6902, 27569, 8543, 27029, 67617, 109807, 43934, 5080, 16959, 20027, 17347, 7494, 691562, 468656, 19915, 6167, 27308, 49226, 598402, 29637, 446784, 68607, 3965, 15217, 192908, 143284, 368538, 8417, 27309, 2166, 5028, 666, 6772, 146, 3183, 14805, 65415, 228121, 543, 54547, 26401, 29090, 17169, 3730, 250297, 16506, 430597, 372428, 83724, 150882, 77652, 27112, 77207, 27570, 38727, 11819, 374548, 16450, 1333, 241, 420985, 306485, 45838, 406787, 1615, 2994, 1369608, 27647, 155006, 389011, 54722, 364520, 188196, 116949, 27307, 419580, 460466, 421350, 405365, 996, 675195, 408842, 175106, 11715, 407549, 2223, 26465, 110803, 333157, 12428, 122170, 419596, 27278, 421034, 267163, 61682, 27576, 365538, 2327, 77474, 4496, 321707, 363589, 675152, 7736, 95909, 3859, 1279, 77085, 13928, 16581, 49842, 499179, 15958, 27341, 27028, 1153672, 421066, 5582, 33373, 27342, 27370, 410802, 51182, 85553, 480746, 366279, 51042, 26386, 80965, 421332, 573, 431141, 306486, 27986, 333370, 374719, 403465, 39857, 334337, 27251, 112651, 583322, 38898, 453570, 27368, 33679, 119288, 581814, 27419, 467361, 171587, 27648, 14263, 8062, 557741, 139286, 77456, 33667, 27385, 520664, 255477, 558106, 453520, 147981, 1785, 99389, 65494, 189203, 374037, 88100, 16485, 43354, 60401, 21459, 196215, 88739, 32869, 371745, 1620, 26280, 34234, 325239, 79047, 4941, 686036, 27190, 33986, 394206, 138562, 372385, 248669, 11002, 27347, 27713, 6643, 394165, 16308, 17224, 419598, 33055, 52087, 27340, 1241099, 111871, 364745, 405366, 508828, 88316, 51162, 250328]	[61680, 373985, 371655, 255510, 29005, 109807, 3730, 83724, 16450, 558106]	[0, 0, 0, 0, 0, 1, 1, 1, 1, 1, 1, 1, 1, 1, 1, 1, 1, 1, 1, 1, 1, 1, 1, 1, 1, 1, 1, 1, 1, 1, 1, 1, 1, 1, 1, 1, 1, 1, 1, 1, 1, 1, 1, 1, 1, 1, 1, 1, 1, 1, 1, 1, 1, 1, 1, 1, 1, 1, 1, 1, 1, 1, 1, 1, 1, 1, 1, 1, 1, 1, 1, 1, 1, 1, 1, 1, 1, 1, 1, 1, 1, 1, 1, 1, 1, 1, 1, 1, 1, 1, 1, 1, 1, 1, 1, 1, 1, 1, 1, 1, 1, 1, 1, 1, 1, 1, 1, 1, 1, 1, 1, 1, 1, 1, 1, 1, 1, 1, 1, 1, 1, 1, 1, 1, 1, 1, 1, 1, 1, 1, 1, 1, 1, 1, 1, 1, 1, 1, 1, 1, 1, 1, 1, 1, 1, 1, 1, 1, 1, 1, 1, 1, 1, 1, 1, 1, 1, 1, 1, 1, 1, 1, 1, 1, 1, 1, 1, 1, 1, 1, 1, 1, 1, 1, 1, 1, 1, 1, 1, 1, 1, 1, 1, 1, 1, 1, 1, 1, 1, 1, 1, 1, 1, 1, 1, 1, 1, 1, 1, 1, 1, 1, 1, 1, 1, 1, 1, 1, 1, 1, 1, 1, 1, 1, 1, 1, 1, 1, 1, 1, 1, 1, 1, 1, 1, 1, 1, 1, 1, 1, 1, 1, 1, 1, 1, 1, 1, 1, 1, 1, 1, 1, 1, 1, 1, 1, 1, 1, 1, 1, 1, 1, 1, 1, 1, 1, 1, 1, 1, 1, 1, 1, 1, 1, 1, 1, 1, 1, 1, 1, 1, 1, 1, 1, 1, 1, 1, 1, 1, 1, 1, 1, 1, 1, 1, 1, 1, 1, 1, 1, 1, 1, 1, 1, 1, 1, 1, 1, 1, 1, 1, 1, 1, 1, 1, 1, 1, 1, 1, 1, 1, 1, 1, 1, 1, 1, 1, 1, 1, 1, 1, 1, 1, 1, 1, 1, 1, 1, 1, 1, 1, 1, 1, 1, 1, 1, 1, 1, 1, 1, 1, 1, 1, 1, 1, 1, 1]	0.4227434604132057	101373.0	Lysine-specific demethylase 4A	SINGLE PROTEIN	Homo sapiens	Homo sapiens	0.1	0.020172910662824207	0.9735294117647059	0.08147058823529413	0.0798270893371758
O75164	347	14	0.14285714285714285	333	0.024024024024024024	10.0	337.0	ABORTION SPONTANEOUS	5.946428571428571	0.05657440385144424	[0, 0, 0, 0, 0, 0, 0, 0, 0, 0, 0, 0, 0, 0, 0, 0, 0, 0, 0, 0, 0, 0, 0, 0, 0, 0, 0, 0, 0, 0, 0, 0, 0, 0, 0, 0, 0, 0, 0, 0, 0, 0, 0, 0, 0, 0, 0, 0, 0, 0, 0, 0, 0, 0, 0, 0, 0, 0, 0, 0, 0, 0, 0, 0, 0, 0, 0, 0, 0, 0, 0, 0, 0, 0, 0, 0, 0, 0, 0, 0, 0, 0, 0, 0, 0, 0, 1, 0, 0, 0, 0, 0, 0, 0, 0, 0, 0, 0, 0, 0, 0, 0, 0, 0, 0, 0, 0, 0, 0, 0, 0, 0, 0, 0, 0, 0, 0, 0, 0, 0, 0, 1, 0, 0, 0, 1, 0, 0, 0, 0, 0, 0, 1, 0, 1, 0, 0, 0, 0, 0, 0, 1, 0, 0, 0, 0, 0, 0, 0, 0, 0, 0, 0, 0, 0, 0, 0, 0, 0, 0, 0, 0, 0, 0, 0, 0, 0, 0, 0, 0, 0, 0, 0, 0, 0, 0, 0, 0, 0, 1, 0, 0, 0, 0, 1, 0, 0, 0, 0, 0, 0, 0, 0, 1, 0, 0, 0, 0, 0, 0, 0, 0, 0, 0, 0, 0, 0, 0, 0, 0, 0, 0, 0, 0, 0, 0, 0, 0, 0, 0, 0, 0, 0, 0, 0, 0, 0, 0, 0, 0, 0, 0, 0, 0, 0, 0, 0, 0, 0, 0, 0, 0, 0, 0, 0, 0, 0, 0, 0, 0, 0, 0, 0, 0, 0, 0, 0, 0, 0, 0, 0, 0, 0, 0, 0, 0, 0, 0, 0, 0, 0, 0, 0, 0, 0, 0, 0, 0, 0, 0, 0, 0, 0, 0, 0, 0, 0, 0, 0, 0, 0, 0, 0, 0, 0, 0, 0, 0, 1, 0, 0, 0, 0, 0, 0, 0, 0, 0, 0, 0, 0, 0, 0, 0, 0, 0, 0, 0, 0, 0, 0, 0, 0, 0, 0, 0, 0, 0, 0, 0, 0, 0, 0, 0, 0, 0, 0, 0, 0, 0, 0, 0, 0, 0, 0, 0, 0]	[0, 0, 0, 0, 0, 0, 0, 0, 0, 0, 0, 0, 0, 0, 0, 0, 0, 0, 0, 0, 0, 1, 0, 0, 0, 0, 0, 0, 0, 0, 0, 0, 0, 0, 0, 0, 0, 0, 0, 0, 0, 0, 0, 0, 0, 1, 0, 0, 0, 0, 0, 0, 0, 0, 0, 0, 0, 0, 0, 0, 0, 0, 0, 0, 0, 0, 0, 0, 0, 0, 0, 0, 0, 0, 0, 0, 0, 0, 0, 0, 0, 0, 0, 0, 0, 1, 0, 0, 0, 0, 0, 0, 0, 0, 0, 0, 0, 0, 0, 0, 0, 0, 0, 0, 0, 0, 0, 0, 0, 0, 0, 0, 0, 0, 0, 0, 0, 0, 0, 0, 0, 0, 0, 0, 0, 1, 0, 0, 0, 0, 0, 0, 0, 0, 0, 0, 1, 0, 0, 0, 0, 0, 0, 0, 0, 0, 0, 0, 0, 0, 0, 0, 0, 0, 0, 0, 0, 0, 0, 0, 0, 0, 0, 0, 0, 0, 0, 0, 0, 0, 0, 0, 0, 0, 0, 0, 0, 0, 0, 1, 0, 0, 0, 0, 0, 0, 0, 0, 0, 0, 0, 0, 0, 0, 0, 0, 0, 0, 0, 0, 1, 0, 0, 0, 0, 0, 0, 0, 0, 0, 0, 0, 0, 0, 0, 0, 0, 0, 0, 0, 0, 0, 0, 0, 0, 0, 0, 0, 0, 0, 0, 0, 0, 1, 0, 0, 0, 0, 0, 0, 0, 0, 0, 0, 0, 1, 0, 0, 0, 0, 0, 0, 0, 0, 0, 0, 0, 0, 0, 0, 0, 0, 0, 0, 0, 0, 0, 0, 0, 0, 0, 0, 0, 0, 0, 0, 0, 0, 1, 0, 0, 0, 0, 0, 0, 0, 0, 0, 0, 0, 0, 0, 0, 0, 0, 0, 0, 0, 0, 0, 0, 1, 0, 0, 0, 0, 0, 1, 0, 0, 0, 0, 0, 0, 0, 1, 0, 0, 0, 0, 1, 0, 0, 0, 0, 0, 0, 0, 0, 0, 0, 0, 0, 0, 0, 0, 0, 0, 0, 0, 0, 0, 0, 0, 0, 0, 0]	[60319, 504310, 421902, 28331, 134040, 57397, 6005, 554892, 7714, 173, 373970, 27639, 88815, 418414, 6579, 1354, 360723, 115, 9372, 3012, 1795, 12506, 469763, 1219, 8788, 1450253, 419508, 1278, 56432, 77128, 685193, 27588, 789, 165474, 2580, 22528, 675138, 113138, 453579, 33664, 3599, 380567, 26431, 422253, 1712, 7065, 418845, 151063, 313314, 675170, 6723, 54211, 365284, 4345, 721, 29890, 305519, 508755, 486789, 23093, 194, 8516, 19316, 1676656, 581843, 635, 255947, 558566, 577488, 230659, 75901, 16591, 139045, 445395, 365189, 1672366, 8531, 365281, 208749, 49931, 429737, 68396, 27111, 397074, 27610, 88797, 61680, 252155, 304903, 427379, 46726, 88800, 1216, 27609, 21698, 20496, 139099, 34094, 27624, 485902, 51056, 56644, 21523, 70674, 699395, 27417, 178796, 140117, 390877, 10389, 444750, 53616, 150423, 1788, 73547, 1038389, 37493, 365248, 7501, 246, 10358, 373985, 5528, 675244, 38833, 371655, 2203, 2046, 11674, 497011, 497230, 13758, 255510, 924, 29005, 570147, 6902, 27569, 8543, 27029, 67617, 109807, 43934, 5080, 16959, 20027, 17347, 7494, 691562, 468656, 19915, 6167, 27308, 49226, 598402, 29637, 446784, 68607, 3965, 15217, 192908, 143284, 368538, 8417, 27309, 2166, 5028, 666, 6772, 146, 3183, 14805, 65415, 228121, 543, 54547, 26401, 29090, 17169, 3730, 250297, 16506, 430597, 372428, 83724, 150882, 77652, 27112, 77207, 27570, 38727, 11819, 374548, 16450, 1333, 241, 420985, 306485, 45838, 406787, 1615, 2994, 1369608, 27647, 155006, 389011, 54722, 364520, 188196, 116949, 27307, 419580, 460466, 421350, 405365, 996, 675195, 408842, 175106, 11715, 407549, 2223, 26465, 110803, 333157, 12428, 122170, 419596, 27278, 421034, 267163, 61682, 27576, 365538, 2327, 77474, 4496, 321707, 363589, 675152, 7736, 95909, 3859, 1279, 77085, 13928, 16581, 49842, 499179, 15958, 27341, 27028, 1153672, 421066, 5582, 33373, 27342, 27370, 410802, 51182, 85553, 480746, 366279, 51042, 26386, 80965, 421332, 573, 431141, 306486, 27986, 333370, 374719, 403465, 39857, 334337, 27251, 112651, 583322, 38898, 453570, 27368, 33679, 119288, 581814, 27419, 467361, 171587, 27648, 14263, 8062, 557741, 139286, 77456, 33667, 27385, 520664, 255477, 558106, 453520, 147981, 1785, 99389, 65494, 189203, 374037, 88100, 16485, 43354, 60401, 21459, 196215, 88739, 32869, 371745, 1620, 26280, 34234, 325239, 79047, 4941, 686036, 27190, 33986, 394206, 138562, 372385, 248669, 11002, 27347, 27713, 6643, 394165, 16308, 17224, 419598, 33055, 52087, 27340, 1241099, 111871, 364745, 405366, 508828, 88316, 51162, 250328]	[61680, 373985, 371655, 255510, 29005, 109807, 3730, 83724, 16450, 558106]	[0, 0, 0, 0, 0, 1, 1, 1, 1, 1, 1, 1, 1, 1, 1, 1, 1, 1, 1, 1, 1, 1, 1, 1, 1, 1, 1, 1, 1, 1, 1, 1, 1, 1, 1, 1, 1, 1, 1, 1, 1, 1, 1, 1, 1, 1, 1, 1, 1, 1, 1, 1, 1, 1, 1, 1, 1, 1, 1, 1, 1, 1, 1, 1, 1, 1, 1, 1, 1, 1, 1, 1, 1, 1, 1, 1, 1, 1, 1, 1, 1, 1, 1, 1, 1, 1, 1, 1, 1, 1, 1, 1, 1, 1, 1, 1, 1, 1, 1, 1, 1, 1, 1, 1, 1, 1, 1, 1, 1, 1, 1, 1, 1, 1, 1, 1, 1, 1, 1, 1, 1, 1, 1, 1, 1, 1, 1, 1, 1, 1, 1, 1, 1, 1, 1, 1, 1, 1, 1, 1, 1, 1, 1, 1, 1, 1, 1, 1, 1, 1, 1, 1, 1, 1, 1, 1, 1, 1, 1, 1, 1, 1, 1, 1, 1, 1, 1, 1, 1, 1, 1, 1, 1, 1, 1, 1, 1, 1, 1, 1, 1, 1, 1, 1, 1, 1, 1, 1, 1, 1, 1, 1, 1, 1, 1, 1, 1, 1, 1, 1, 1, 1, 1, 1, 1, 1, 1, 1, 1, 1, 1, 1, 1, 1, 1, 1, 1, 1, 1, 1, 1, 1, 1, 1, 1, 1, 1, 1, 1, 1, 1, 1, 1, 1, 1, 1, 1, 1, 1, 1, 1, 1, 1, 1, 1, 1, 1, 1, 1, 1, 1, 1, 1, 1, 1, 1, 1, 1, 1, 1, 1, 1, 1, 1, 1, 1, 1, 1, 1, 1, 1, 1, 1, 1, 1, 1, 1, 1, 1, 1, 1, 1, 1, 1, 1, 1, 1, 1, 1, 1, 1, 1, 1, 1, 1, 1, 1, 1, 1, 1, 1, 1, 1, 1, 1, 1, 1, 1, 1, 1, 1, 1, 1, 1, 1, 1, 1, 1, 1, 1, 1, 1, 1, 1, 1, 1, 1, 1, 1, 1, 1, 1, 1, 1, 1, 1, 1, 1, 1, 1, 1, 1, 1, 1, 1, 1, 1]	0.4227434604132057	101373.0	Lysine-specific demethylase 4A	SINGLE PROTEIN	Homo sapiens	Homo sapiens	0.2	0.040345821325648415	0.975975975975976	0.1663663663663664	0.1596541786743516
O75164	347	23	0.08695652173913042	324	0.02469135802469136	10.0	337.0	CEREBRAL INFARCTION	3.5217391304347827	0.1366914675139711	[0, 0, 0, 0, 0, 0, 0, 0, 0, 0, 0, 0, 0, 0, 0, 0, 0, 0, 0, 0, 0, 0, 0, 0, 0, 0, 0, 0, 0, 0, 0, 0, 0, 0, 0, 0, 0, 0, 0, 0, 0, 0, 0, 0, 0, 0, 0, 0, 0, 0, 0, 0, 0, 0, 0, 0, 0, 0, 0, 0, 0, 0, 0, 0, 0, 0, 0, 0, 0, 0, 0, 0, 0, 0, 0, 0, 0, 0, 0, 0, 0, 0, 0, 0, 0, 0, 1, 0, 0, 0, 0, 0, 0, 0, 0, 0, 0, 0, 0, 0, 0, 0, 0, 0, 0, 0, 0, 0, 0, 0, 0, 0, 0, 0, 0, 0, 0, 0, 0, 0, 0, 1, 0, 0, 0, 1, 0, 0, 0, 0, 0, 0, 1, 0, 1, 0, 0, 0, 0, 0, 0, 1, 0, 0, 0, 0, 0, 0, 0, 0, 0, 0, 0, 0, 0, 0, 0, 0, 0, 0, 0, 0, 0, 0, 0, 0, 0, 0, 0, 0, 0, 0, 0, 0, 0, 0, 0, 0, 0, 1, 0, 0, 0, 0, 1, 0, 0, 0, 0, 0, 0, 0, 0, 1, 0, 0, 0, 0, 0, 0, 0, 0, 0, 0, 0, 0, 0, 0, 0, 0, 0, 0, 0, 0, 0, 0, 0, 0, 0, 0, 0, 0, 0, 0, 0, 0, 0, 0, 0, 0, 0, 0, 0, 0, 0, 0, 0, 0, 0, 0, 0, 0, 0, 0, 0, 0, 0, 0, 0, 0, 0, 0, 0, 0, 0, 0, 0, 0, 0, 0, 0, 0, 0, 0, 0, 0, 0, 0, 0, 0, 0, 0, 0, 0, 0, 0, 0, 0, 0, 0, 0, 0, 0, 0, 0, 0, 0, 0, 0, 0, 0, 0, 0, 0, 0, 0, 0, 0, 1, 0, 0, 0, 0, 0, 0, 0, 0, 0, 0, 0, 0, 0, 0, 0, 0, 0, 0, 0, 0, 0, 0, 0, 0, 0, 0, 0, 0, 0, 0, 0, 0, 0, 0, 0, 0, 0, 0, 0, 0, 0, 0, 0, 0, 0, 0, 0, 0]	[0, 0, 0, 0, 0, 0, 0, 0, 0, 0, 0, 0, 0, 0, 0, 0, 0, 0, 0, 0, 0, 0, 0, 0, 0, 0, 0, 0, 0, 0, 0, 0, 0, 0, 0, 0, 0, 0, 0, 0, 0, 0, 0, 0, 0, 0, 0, 1, 0, 0, 0, 0, 0, 0, 0, 0, 0, 0, 0, 0, 0, 0, 0, 0, 0, 0, 0, 0, 0, 0, 1, 0, 1, 1, 1, 1, 0, 0, 0, 0, 0, 0, 0, 0, 0, 0, 0, 0, 0, 0, 0, 0, 0, 0, 0, 0, 0, 0, 0, 0, 0, 0, 0, 0, 0, 0, 0, 0, 0, 0, 0, 0, 0, 0, 1, 0, 0, 0, 0, 0, 0, 0, 0, 0, 0, 0, 0, 0, 0, 0, 0, 0, 0, 0, 0, 0, 0, 0, 0, 0, 0, 0, 0, 0, 0, 0, 0, 0, 0, 0, 0, 0, 0, 0, 0, 0, 0, 0, 0, 0, 0, 0, 0, 0, 0, 0, 1, 0, 0, 0, 0, 0, 0, 1, 0, 0, 0, 0, 0, 1, 0, 0, 0, 0, 1, 0, 0, 0, 0, 0, 0, 0, 0, 0, 0, 0, 0, 0, 0, 0, 1, 0, 0, 1, 0, 0, 1, 0, 0, 0, 0, 0, 0, 0, 0, 0, 0, 0, 0, 0, 1, 0, 0, 0, 0, 0, 0, 0, 0, 0, 0, 0, 0, 0, 0, 0, 0, 0, 0, 0, 0, 0, 0, 0, 0, 0, 0, 1, 0, 0, 0, 0, 0, 0, 0, 0, 0, 0, 1, 0, 0, 0, 0, 0, 0, 0, 0, 0, 0, 0, 0, 0, 0, 0, 0, 0, 0, 1, 0, 0, 0, 0, 0, 0, 0, 0, 0, 0, 0, 0, 0, 0, 0, 0, 0, 0, 0, 0, 0, 0, 0, 1, 0, 0, 0, 0, 1, 0, 0, 0, 0, 1, 0, 0, 0, 0, 0, 0, 0, 0, 1, 0, 0, 0, 0, 0, 0, 0, 0, 0, 0, 0, 0, 1, 0, 0, 0, 0, 0, 0, 0, 0, 0, 0, 0, 0, 0]	[60319, 504310, 421902, 28331, 134040, 57397, 6005, 554892, 7714, 173, 373970, 27639, 88815, 418414, 6579, 1354, 360723, 115, 9372, 3012, 1795, 12506, 469763, 1219, 8788, 1450253, 419508, 1278, 56432, 77128, 685193, 27588, 789, 165474, 2580, 22528, 675138, 113138, 453579, 33664, 3599, 380567, 26431, 422253, 1712, 7065, 418845, 151063, 313314, 675170, 6723, 54211, 365284, 4345, 721, 29890, 305519, 508755, 486789, 23093, 194, 8516, 19316, 1676656, 581843, 635, 255947, 558566, 577488, 230659, 75901, 16591, 139045, 445395, 365189, 1672366, 8531, 365281, 208749, 49931, 429737, 68396, 27111, 397074, 27610, 88797, 61680, 252155, 304903, 427379, 46726, 88800, 1216, 27609, 21698, 20496, 139099, 34094, 27624, 485902, 51056, 56644, 21523, 70674, 699395, 27417, 178796, 140117, 390877, 10389, 444750, 53616, 150423, 1788, 73547, 1038389, 37493, 365248, 7501, 246, 10358, 373985, 5528, 675244, 38833, 371655, 2203, 2046, 11674, 497011, 497230, 13758, 255510, 924, 29005, 570147, 6902, 27569, 8543, 27029, 67617, 109807, 43934, 5080, 16959, 20027, 17347, 7494, 691562, 468656, 19915, 6167, 27308, 49226, 598402, 29637, 446784, 68607, 3965, 15217, 192908, 143284, 368538, 8417, 27309, 2166, 5028, 666, 6772, 146, 3183, 14805, 65415, 228121, 543, 54547, 26401, 29090, 17169, 3730, 250297, 16506, 430597, 372428, 83724, 150882, 77652, 27112, 77207, 27570, 38727, 11819, 374548, 16450, 1333, 241, 420985, 306485, 45838, 406787, 1615, 2994, 1369608, 27647, 155006, 389011, 54722, 364520, 188196, 116949, 27307, 419580, 460466, 421350, 405365, 996, 675195, 408842, 175106, 11715, 407549, 2223, 26465, 110803, 333157, 12428, 122170, 419596, 27278, 421034, 267163, 61682, 27576, 365538, 2327, 77474, 4496, 321707, 363589, 675152, 7736, 95909, 3859, 1279, 77085, 13928, 16581, 49842, 499179, 15958, 27341, 27028, 1153672, 421066, 5582, 33373, 27342, 27370, 410802, 51182, 85553, 480746, 366279, 51042, 26386, 80965, 421332, 573, 431141, 306486, 27986, 333370, 374719, 403465, 39857, 334337, 27251, 112651, 583322, 38898, 453570, 27368, 33679, 119288, 581814, 27419, 467361, 171587, 27648, 14263, 8062, 557741, 139286, 77456, 33667, 27385, 520664, 255477, 558106, 453520, 147981, 1785, 99389, 65494, 189203, 374037, 88100, 16485, 43354, 60401, 21459, 196215, 88739, 32869, 371745, 1620, 26280, 34234, 325239, 79047, 4941, 686036, 27190, 33986, 394206, 138562, 372385, 248669, 11002, 27347, 27713, 6643, 394165, 16308, 17224, 419598, 33055, 52087, 27340, 1241099, 111871, 364745, 405366, 508828, 88316, 51162, 250328]	[61680, 373985, 371655, 255510, 29005, 109807, 3730, 83724, 16450, 558106]	[0, 0, 0, 0, 0, 1, 1, 1, 1, 1, 1, 1, 1, 1, 1, 1, 1, 1, 1, 1, 1, 1, 1, 1, 1, 1, 1, 1, 1, 1, 1, 1, 1, 1, 1, 1, 1, 1, 1, 1, 1, 1, 1, 1, 1, 1, 1, 1, 1, 1, 1, 1, 1, 1, 1, 1, 1, 1, 1, 1, 1, 1, 1, 1, 1, 1, 1, 1, 1, 1, 1, 1, 1, 1, 1, 1, 1, 1, 1, 1, 1, 1, 1, 1, 1, 1, 1, 1, 1, 1, 1, 1, 1, 1, 1, 1, 1, 1, 1, 1, 1, 1, 1, 1, 1, 1, 1, 1, 1, 1, 1, 1, 1, 1, 1, 1, 1, 1, 1, 1, 1, 1, 1, 1, 1, 1, 1, 1, 1, 1, 1, 1, 1, 1, 1, 1, 1, 1, 1, 1, 1, 1, 1, 1, 1, 1, 1, 1, 1, 1, 1, 1, 1, 1, 1, 1, 1, 1, 1, 1, 1, 1, 1, 1, 1, 1, 1, 1, 1, 1, 1, 1, 1, 1, 1, 1, 1, 1, 1, 1, 1, 1, 1, 1, 1, 1, 1, 1, 1, 1, 1, 1, 1, 1, 1, 1, 1, 1, 1, 1, 1, 1, 1, 1, 1, 1, 1, 1, 1, 1, 1, 1, 1, 1, 1, 1, 1, 1, 1, 1, 1, 1, 1, 1, 1, 1, 1, 1, 1, 1, 1, 1, 1, 1, 1, 1, 1, 1, 1, 1, 1, 1, 1, 1, 1, 1, 1, 1, 1, 1, 1, 1, 1, 1, 1, 1, 1, 1, 1, 1, 1, 1, 1, 1, 1, 1, 1, 1, 1, 1, 1, 1, 1, 1, 1, 1, 1, 1, 1, 1, 1, 1, 1, 1, 1, 1, 1, 1, 1, 1, 1, 1, 1, 1, 1, 1, 1, 1, 1, 1, 1, 1, 1, 1, 1, 1, 1, 1, 1, 1, 1, 1, 1, 1, 1, 1, 1, 1, 1, 1, 1, 1, 1, 1, 1, 1, 1, 1, 1, 1, 1, 1, 1, 1, 1, 1, 1, 1, 1, 1, 1, 1, 1, 1, 1, 1, 1]	0.4227434604132057	101373.0	Lysine-specific demethylase 4A	SINGLE PROTEIN	Homo sapiens	Homo sapiens	0.1	0.06628242074927954	0.9753086419753086	0.03611111111111112	0.03371757925072047
O75164	347	7	0.14285714285714285	340	0.026470588235294117	10.0	337.0	PULMONARY VALVE STENOSIS	5.396825396825397	0.1865833706975486	[0, 0, 0, 0, 0, 0, 0, 0, 0, 0, 0, 0, 0, 0, 0, 0, 0, 0, 0, 0, 0, 0, 0, 0, 0, 0, 0, 0, 0, 0, 0, 0, 0, 0, 0, 0, 0, 0, 0, 0, 0, 0, 0, 0, 0, 0, 0, 0, 0, 0, 0, 0, 0, 0, 0, 0, 0, 0, 0, 0, 0, 0, 0, 0, 0, 0, 0, 0, 0, 0, 0, 0, 0, 0, 0, 0, 0, 0, 0, 0, 0, 0, 0, 0, 0, 0, 1, 0, 0, 0, 0, 0, 0, 0, 0, 0, 0, 0, 0, 0, 0, 0, 0, 0, 0, 0, 0, 0, 0, 0, 0, 0, 0, 0, 0, 0, 0, 0, 0, 0, 0, 1, 0, 0, 0, 1, 0, 0, 0, 0, 0, 0, 1, 0, 1, 0, 0, 0, 0, 0, 0, 1, 0, 0, 0, 0, 0, 0, 0, 0, 0, 0, 0, 0, 0, 0, 0, 0, 0, 0, 0, 0, 0, 0, 0, 0, 0, 0, 0, 0, 0, 0, 0, 0, 0, 0, 0, 0, 0, 1, 0, 0, 0, 0, 1, 0, 0, 0, 0, 0, 0, 0, 0, 1, 0, 0, 0, 0, 0, 0, 0, 0, 0, 0, 0, 0, 0, 0, 0, 0, 0, 0, 0, 0, 0, 0, 0, 0, 0, 0, 0, 0, 0, 0, 0, 0, 0, 0, 0, 0, 0, 0, 0, 0, 0, 0, 0, 0, 0, 0, 0, 0, 0, 0, 0, 0, 0, 0, 0, 0, 0, 0, 0, 0, 0, 0, 0, 0, 0, 0, 0, 0, 0, 0, 0, 0, 0, 0, 0, 0, 0, 0, 0, 0, 0, 0, 0, 0, 0, 0, 0, 0, 0, 0, 0, 0, 0, 0, 0, 0, 0, 0, 0, 0, 0, 0, 0, 0, 1, 0, 0, 0, 0, 0, 0, 0, 0, 0, 0, 0, 0, 0, 0, 0, 0, 0, 0, 0, 0, 0, 0, 0, 0, 0, 0, 0, 0, 0, 0, 0, 0, 0, 0, 0, 0, 0, 0, 0, 0, 0, 0, 0, 0, 0, 0, 0, 0]	[0, 0, 0, 0, 0, 0, 0, 0, 0, 0, 0, 0, 0, 0, 0, 0, 0, 0, 0, 0, 0, 0, 0, 0, 0, 0, 0, 0, 0, 0, 0, 0, 0, 0, 0, 0, 0, 0, 0, 0, 0, 0, 0, 0, 0, 0, 0, 0, 0, 0, 0, 0, 0, 0, 0, 0, 0, 0, 0, 0, 0, 0, 0, 0, 0, 0, 0, 0, 0, 0, 0, 0, 0, 0, 0, 0, 0, 0, 0, 0, 0, 0, 0, 0, 0, 0, 0, 0, 0, 0, 0, 0, 0, 0, 0, 0, 0, 1, 0, 0, 0, 0, 0, 0, 0, 0, 0, 0, 0, 0, 0, 1, 0, 0, 0, 0, 0, 0, 0, 0, 0, 0, 0, 0, 0, 0, 0, 0, 1, 0, 0, 0, 0, 0, 0, 0, 0, 0, 0, 0, 0, 0, 0, 0, 0, 0, 0, 0, 0, 0, 0, 0, 0, 0, 0, 0, 0, 0, 0, 0, 0, 0, 0, 0, 0, 0, 0, 0, 0, 0, 0, 0, 0, 0, 0, 0, 0, 0, 0, 0, 0, 0, 0, 0, 0, 0, 0, 0, 0, 0, 0, 0, 0, 1, 0, 0, 0, 0, 0, 0, 0, 0, 0, 0, 0, 0, 0, 0, 0, 0, 0, 0, 0, 0, 0, 0, 0, 0, 0, 0, 0, 0, 0, 0, 0, 1, 0, 0, 0, 0, 0, 0, 0, 0, 0, 0, 0, 0, 0, 0, 0, 0, 0, 0, 0, 0, 0, 0, 0, 0, 0, 0, 0, 0, 0, 0, 0, 0, 0, 0, 0, 0, 0, 0, 0, 0, 0, 0, 0, 0, 0, 0, 0, 0, 0, 0, 0, 0, 0, 0, 0, 1, 0, 0, 0, 0, 0, 0, 0, 0, 0, 0, 0, 0, 0, 0, 0, 0, 0, 0, 0, 0, 0, 0, 0, 0, 0, 0, 0, 0, 0, 0, 0, 0, 0, 0, 0, 0, 0, 0, 0, 0, 0, 0, 0, 0, 0, 0, 0, 0, 0, 1, 0, 0, 0, 0, 0, 0, 0, 0, 0, 0, 0, 0, 0, 0, 0]	[60319, 504310, 421902, 28331, 134040, 57397, 6005, 554892, 7714, 173, 373970, 27639, 88815, 418414, 6579, 1354, 360723, 115, 9372, 3012, 1795, 12506, 469763, 1219, 8788, 1450253, 419508, 1278, 56432, 77128, 685193, 27588, 789, 165474, 2580, 22528, 675138, 113138, 453579, 33664, 3599, 380567, 26431, 422253, 1712, 7065, 418845, 151063, 313314, 675170, 6723, 54211, 365284, 4345, 721, 29890, 305519, 508755, 486789, 23093, 194, 8516, 19316, 1676656, 581843, 635, 255947, 558566, 577488, 230659, 75901, 16591, 139045, 445395, 365189, 1672366, 8531, 365281, 208749, 49931, 429737, 68396, 27111, 397074, 27610, 88797, 61680, 252155, 304903, 427379, 46726, 88800, 1216, 27609, 21698, 20496, 139099, 34094, 27624, 485902, 51056, 56644, 21523, 70674, 699395, 27417, 178796, 140117, 390877, 10389, 444750, 53616, 150423, 1788, 73547, 1038389, 37493, 365248, 7501, 246, 10358, 373985, 5528, 675244, 38833, 371655, 2203, 2046, 11674, 497011, 497230, 13758, 255510, 924, 29005, 570147, 6902, 27569, 8543, 27029, 67617, 109807, 43934, 5080, 16959, 20027, 17347, 7494, 691562, 468656, 19915, 6167, 27308, 49226, 598402, 29637, 446784, 68607, 3965, 15217, 192908, 143284, 368538, 8417, 27309, 2166, 5028, 666, 6772, 146, 3183, 14805, 65415, 228121, 543, 54547, 26401, 29090, 17169, 3730, 250297, 16506, 430597, 372428, 83724, 150882, 77652, 27112, 77207, 27570, 38727, 11819, 374548, 16450, 1333, 241, 420985, 306485, 45838, 406787, 1615, 2994, 1369608, 27647, 155006, 389011, 54722, 364520, 188196, 116949, 27307, 419580, 460466, 421350, 405365, 996, 675195, 408842, 175106, 11715, 407549, 2223, 26465, 110803, 333157, 12428, 122170, 419596, 27278, 421034, 267163, 61682, 27576, 365538, 2327, 77474, 4496, 321707, 363589, 675152, 7736, 95909, 3859, 1279, 77085, 13928, 16581, 49842, 499179, 15958, 27341, 27028, 1153672, 421066, 5582, 33373, 27342, 27370, 410802, 51182, 85553, 480746, 366279, 51042, 26386, 80965, 421332, 573, 431141, 306486, 27986, 333370, 374719, 403465, 39857, 334337, 27251, 112651, 583322, 38898, 453570, 27368, 33679, 119288, 581814, 27419, 467361, 171587, 27648, 14263, 8062, 557741, 139286, 77456, 33667, 27385, 520664, 255477, 558106, 453520, 147981, 1785, 99389, 65494, 189203, 374037, 88100, 16485, 43354, 60401, 21459, 196215, 88739, 32869, 371745, 1620, 26280, 34234, 325239, 79047, 4941, 686036, 27190, 33986, 394206, 138562, 372385, 248669, 11002, 27347, 27713, 6643, 394165, 16308, 17224, 419598, 33055, 52087, 27340, 1241099, 111871, 364745, 405366, 508828, 88316, 51162, 250328]	[61680, 373985, 371655, 255510, 29005, 109807, 3730, 83724, 16450, 558106]	[0, 0, 0, 0, 0, 1, 1, 1, 1, 1, 1, 1, 1, 1, 1, 1, 1, 1, 1, 1, 1, 1, 1, 1, 1, 1, 1, 1, 1, 1, 1, 1, 1, 1, 1, 1, 1, 1, 1, 1, 1, 1, 1, 1, 1, 1, 1, 1, 1, 1, 1, 1, 1, 1, 1, 1, 1, 1, 1, 1, 1, 1, 1, 1, 1, 1, 1, 1, 1, 1, 1, 1, 1, 1, 1, 1, 1, 1, 1, 1, 1, 1, 1, 1, 1, 1, 1, 1, 1, 1, 1, 1, 1, 1, 1, 1, 1, 1, 1, 1, 1, 1, 1, 1, 1, 1, 1, 1, 1, 1, 1, 1, 1, 1, 1, 1, 1, 1, 1, 1, 1, 1, 1, 1, 1, 1, 1, 1, 1, 1, 1, 1, 1, 1, 1, 1, 1, 1, 1, 1, 1, 1, 1, 1, 1, 1, 1, 1, 1, 1, 1, 1, 1, 1, 1, 1, 1, 1, 1, 1, 1, 1, 1, 1, 1, 1, 1, 1, 1, 1, 1, 1, 1, 1, 1, 1, 1, 1, 1, 1, 1, 1, 1, 1, 1, 1, 1, 1, 1, 1, 1, 1, 1, 1, 1, 1, 1, 1, 1, 1, 1, 1, 1, 1, 1, 1, 1, 1, 1, 1, 1, 1, 1, 1, 1, 1, 1, 1, 1, 1, 1, 1, 1, 1, 1, 1, 1, 1, 1, 1, 1, 1, 1, 1, 1, 1, 1, 1, 1, 1, 1, 1, 1, 1, 1, 1, 1, 1, 1, 1, 1, 1, 1, 1, 1, 1, 1, 1, 1, 1, 1, 1, 1, 1, 1, 1, 1, 1, 1, 1, 1, 1, 1, 1, 1, 1, 1, 1, 1, 1, 1, 1, 1, 1, 1, 1, 1, 1, 1, 1, 1, 1, 1, 1, 1, 1, 1, 1, 1, 1, 1, 1, 1, 1, 1, 1, 1, 1, 1, 1, 1, 1, 1, 1, 1, 1, 1, 1, 1, 1, 1, 1, 1, 1, 1, 1, 1, 1, 1, 1, 1, 1, 1, 1, 1, 1, 1, 1, 1, 1, 1, 1, 1, 1, 1, 1, 1]	0.4227434604132057	101373.0	Lysine-specific demethylase 4A	SINGLE PROTEIN	Homo sapiens	Homo sapiens	0.1	0.020172910662824207	0.9735294117647059	0.08147058823529413	0.0798270893371758
O75164	347	5	0.2	342	0.02631578947368421	10.0	337.0	GINGIVAL EROSION	7.6	0.1367681528908559	[0, 0, 0, 0, 0, 0, 0, 0, 0, 0, 0, 0, 0, 0, 0, 0, 0, 0, 0, 0, 0, 0, 0, 0, 0, 0, 0, 0, 0, 0, 0, 0, 0, 0, 0, 0, 0, 0, 0, 0, 0, 0, 0, 0, 0, 0, 0, 0, 0, 0, 0, 0, 0, 0, 0, 0, 0, 0, 0, 0, 0, 0, 0, 0, 0, 0, 0, 0, 0, 0, 0, 0, 0, 0, 0, 0, 0, 0, 0, 0, 0, 0, 0, 0, 0, 0, 1, 0, 0, 0, 0, 0, 0, 0, 0, 0, 0, 0, 0, 0, 0, 0, 0, 0, 0, 0, 0, 0, 0, 0, 0, 0, 0, 0, 0, 0, 0, 0, 0, 0, 0, 1, 0, 0, 0, 1, 0, 0, 0, 0, 0, 0, 1, 0, 1, 0, 0, 0, 0, 0, 0, 1, 0, 0, 0, 0, 0, 0, 0, 0, 0, 0, 0, 0, 0, 0, 0, 0, 0, 0, 0, 0, 0, 0, 0, 0, 0, 0, 0, 0, 0, 0, 0, 0, 0, 0, 0, 0, 0, 1, 0, 0, 0, 0, 1, 0, 0, 0, 0, 0, 0, 0, 0, 1, 0, 0, 0, 0, 0, 0, 0, 0, 0, 0, 0, 0, 0, 0, 0, 0, 0, 0, 0, 0, 0, 0, 0, 0, 0, 0, 0, 0, 0, 0, 0, 0, 0, 0, 0, 0, 0, 0, 0, 0, 0, 0, 0, 0, 0, 0, 0, 0, 0, 0, 0, 0, 0, 0, 0, 0, 0, 0, 0, 0, 0, 0, 0, 0, 0, 0, 0, 0, 0, 0, 0, 0, 0, 0, 0, 0, 0, 0, 0, 0, 0, 0, 0, 0, 0, 0, 0, 0, 0, 0, 0, 0, 0, 0, 0, 0, 0, 0, 0, 0, 0, 0, 0, 0, 1, 0, 0, 0, 0, 0, 0, 0, 0, 0, 0, 0, 0, 0, 0, 0, 0, 0, 0, 0, 0, 0, 0, 0, 0, 0, 0, 0, 0, 0, 0, 0, 0, 0, 0, 0, 0, 0, 0, 0, 0, 0, 0, 0, 0, 0, 0, 0, 0]	[0, 0, 0, 0, 0, 0, 0, 0, 0, 0, 0, 0, 0, 0, 0, 0, 0, 0, 0, 0, 0, 0, 0, 0, 0, 0, 0, 0, 0, 0, 0, 0, 0, 0, 0, 0, 0, 0, 0, 0, 0, 0, 0, 0, 0, 0, 0, 0, 0, 0, 0, 0, 0, 0, 0, 0, 0, 0, 0, 0, 0, 0, 0, 0, 0, 0, 0, 0, 0, 0, 0, 0, 0, 0, 0, 0, 0, 1, 0, 0, 0, 0, 0, 0, 0, 0, 0, 0, 0, 0, 0, 0, 0, 0, 0, 0, 0, 0, 1, 0, 0, 0, 0, 0, 0, 0, 0, 0, 0, 0, 0, 0, 0, 0, 0, 0, 0, 0, 0, 0, 0, 0, 0, 0, 0, 0, 0, 0, 0, 0, 0, 0, 0, 0, 0, 0, 0, 0, 0, 0, 0, 0, 0, 0, 1, 0, 0, 0, 0, 0, 0, 0, 0, 0, 0, 0, 0, 0, 0, 0, 0, 0, 0, 0, 0, 0, 0, 0, 0, 0, 0, 0, 0, 0, 0, 0, 0, 0, 0, 0, 0, 0, 0, 0, 0, 0, 0, 0, 0, 0, 0, 0, 0, 1, 0, 0, 0, 0, 0, 0, 0, 0, 0, 0, 0, 0, 0, 0, 0, 0, 0, 0, 0, 0, 0, 0, 0, 0, 0, 0, 0, 0, 0, 0, 0, 0, 0, 0, 0, 0, 0, 0, 0, 0, 0, 0, 0, 0, 0, 0, 0, 0, 0, 0, 0, 0, 0, 0, 0, 0, 0, 0, 0, 0, 0, 0, 0, 0, 0, 0, 0, 0, 0, 0, 0, 0, 0, 0, 0, 0, 0, 0, 0, 0, 0, 0, 0, 0, 0, 0, 0, 0, 0, 0, 0, 0, 0, 0, 0, 0, 0, 0, 0, 0, 0, 0, 0, 0, 0, 0, 0, 0, 0, 0, 0, 0, 0, 0, 0, 1, 0, 0, 0, 0, 0, 0, 0, 0, 0, 0, 0, 0, 0, 0, 0, 0, 0, 0, 0, 0, 0, 0, 0, 0, 0, 0, 0, 0, 0, 0, 0, 0, 0, 0, 0, 0, 0]	[60319, 504310, 421902, 28331, 134040, 57397, 6005, 554892, 7714, 173, 373970, 27639, 88815, 418414, 6579, 1354, 360723, 115, 9372, 3012, 1795, 12506, 469763, 1219, 8788, 1450253, 419508, 1278, 56432, 77128, 685193, 27588, 789, 165474, 2580, 22528, 675138, 113138, 453579, 33664, 3599, 380567, 26431, 422253, 1712, 7065, 418845, 151063, 313314, 675170, 6723, 54211, 365284, 4345, 721, 29890, 305519, 508755, 486789, 23093, 194, 8516, 19316, 1676656, 581843, 635, 255947, 558566, 577488, 230659, 75901, 16591, 139045, 445395, 365189, 1672366, 8531, 365281, 208749, 49931, 429737, 68396, 27111, 397074, 27610, 88797, 61680, 252155, 304903, 427379, 46726, 88800, 1216, 27609, 21698, 20496, 139099, 34094, 27624, 485902, 51056, 56644, 21523, 70674, 699395, 27417, 178796, 140117, 390877, 10389, 444750, 53616, 150423, 1788, 73547, 1038389, 37493, 365248, 7501, 246, 10358, 373985, 5528, 675244, 38833, 371655, 2203, 2046, 11674, 497011, 497230, 13758, 255510, 924, 29005, 570147, 6902, 27569, 8543, 27029, 67617, 109807, 43934, 5080, 16959, 20027, 17347, 7494, 691562, 468656, 19915, 6167, 27308, 49226, 598402, 29637, 446784, 68607, 3965, 15217, 192908, 143284, 368538, 8417, 27309, 2166, 5028, 666, 6772, 146, 3183, 14805, 65415, 228121, 543, 54547, 26401, 29090, 17169, 3730, 250297, 16506, 430597, 372428, 83724, 150882, 77652, 27112, 77207, 27570, 38727, 11819, 374548, 16450, 1333, 241, 420985, 306485, 45838, 406787, 1615, 2994, 1369608, 27647, 155006, 389011, 54722, 364520, 188196, 116949, 27307, 419580, 460466, 421350, 405365, 996, 675195, 408842, 175106, 11715, 407549, 2223, 26465, 110803, 333157, 12428, 122170, 419596, 27278, 421034, 267163, 61682, 27576, 365538, 2327, 77474, 4496, 321707, 363589, 675152, 7736, 95909, 3859, 1279, 77085, 13928, 16581, 49842, 499179, 15958, 27341, 27028, 1153672, 421066, 5582, 33373, 27342, 27370, 410802, 51182, 85553, 480746, 366279, 51042, 26386, 80965, 421332, 573, 431141, 306486, 27986, 333370, 374719, 403465, 39857, 334337, 27251, 112651, 583322, 38898, 453570, 27368, 33679, 119288, 581814, 27419, 467361, 171587, 27648, 14263, 8062, 557741, 139286, 77456, 33667, 27385, 520664, 255477, 558106, 453520, 147981, 1785, 99389, 65494, 189203, 374037, 88100, 16485, 43354, 60401, 21459, 196215, 88739, 32869, 371745, 1620, 26280, 34234, 325239, 79047, 4941, 686036, 27190, 33986, 394206, 138562, 372385, 248669, 11002, 27347, 27713, 6643, 394165, 16308, 17224, 419598, 33055, 52087, 27340, 1241099, 111871, 364745, 405366, 508828, 88316, 51162, 250328]	[61680, 373985, 371655, 255510, 29005, 109807, 3730, 83724, 16450, 558106]	[0, 0, 0, 0, 0, 1, 1, 1, 1, 1, 1, 1, 1, 1, 1, 1, 1, 1, 1, 1, 1, 1, 1, 1, 1, 1, 1, 1, 1, 1, 1, 1, 1, 1, 1, 1, 1, 1, 1, 1, 1, 1, 1, 1, 1, 1, 1, 1, 1, 1, 1, 1, 1, 1, 1, 1, 1, 1, 1, 1, 1, 1, 1, 1, 1, 1, 1, 1, 1, 1, 1, 1, 1, 1, 1, 1, 1, 1, 1, 1, 1, 1, 1, 1, 1, 1, 1, 1, 1, 1, 1, 1, 1, 1, 1, 1, 1, 1, 1, 1, 1, 1, 1, 1, 1, 1, 1, 1, 1, 1, 1, 1, 1, 1, 1, 1, 1, 1, 1, 1, 1, 1, 1, 1, 1, 1, 1, 1, 1, 1, 1, 1, 1, 1, 1, 1, 1, 1, 1, 1, 1, 1, 1, 1, 1, 1, 1, 1, 1, 1, 1, 1, 1, 1, 1, 1, 1, 1, 1, 1, 1, 1, 1, 1, 1, 1, 1, 1, 1, 1, 1, 1, 1, 1, 1, 1, 1, 1, 1, 1, 1, 1, 1, 1, 1, 1, 1, 1, 1, 1, 1, 1, 1, 1, 1, 1, 1, 1, 1, 1, 1, 1, 1, 1, 1, 1, 1, 1, 1, 1, 1, 1, 1, 1, 1, 1, 1, 1, 1, 1, 1, 1, 1, 1, 1, 1, 1, 1, 1, 1, 1, 1, 1, 1, 1, 1, 1, 1, 1, 1, 1, 1, 1, 1, 1, 1, 1, 1, 1, 1, 1, 1, 1, 1, 1, 1, 1, 1, 1, 1, 1, 1, 1, 1, 1, 1, 1, 1, 1, 1, 1, 1, 1, 1, 1, 1, 1, 1, 1, 1, 1, 1, 1, 1, 1, 1, 1, 1, 1, 1, 1, 1, 1, 1, 1, 1, 1, 1, 1, 1, 1, 1, 1, 1, 1, 1, 1, 1, 1, 1, 1, 1, 1, 1, 1, 1, 1, 1, 1, 1, 1, 1, 1, 1, 1, 1, 1, 1, 1, 1, 1, 1, 1, 1, 1, 1, 1, 1, 1, 1, 1, 1, 1, 1, 1, 1, 1]	0.4227434604132057	101373.0	Lysine-specific demethylase 4A	SINGLE PROTEIN	Homo sapiens	Homo sapiens	0.1	0.01440922190201729	0.9736842105263158	0.0868421052631579	0.08559077809798271
O75164	347	6	0.16666666666666666	341	0.026392961876832845	10.0	337.0	HAEMOGLOBIN DECREASED	6.314814814814816	0.16200885017479946	[0, 0, 0, 0, 0, 0, 0, 0, 0, 0, 0, 0, 0, 0, 0, 0, 0, 0, 0, 0, 0, 0, 0, 0, 0, 0, 0, 0, 0, 0, 0, 0, 0, 0, 0, 0, 0, 0, 0, 0, 0, 0, 0, 0, 0, 0, 0, 0, 0, 0, 0, 0, 0, 0, 0, 0, 0, 0, 0, 0, 0, 0, 0, 0, 0, 0, 0, 0, 0, 0, 0, 0, 0, 0, 0, 0, 0, 0, 0, 0, 0, 0, 0, 0, 0, 0, 1, 0, 0, 0, 0, 0, 0, 0, 0, 0, 0, 0, 0, 0, 0, 0, 0, 0, 0, 0, 0, 0, 0, 0, 0, 0, 0, 0, 0, 0, 0, 0, 0, 0, 0, 1, 0, 0, 0, 1, 0, 0, 0, 0, 0, 0, 1, 0, 1, 0, 0, 0, 0, 0, 0, 1, 0, 0, 0, 0, 0, 0, 0, 0, 0, 0, 0, 0, 0, 0, 0, 0, 0, 0, 0, 0, 0, 0, 0, 0, 0, 0, 0, 0, 0, 0, 0, 0, 0, 0, 0, 0, 0, 1, 0, 0, 0, 0, 1, 0, 0, 0, 0, 0, 0, 0, 0, 1, 0, 0, 0, 0, 0, 0, 0, 0, 0, 0, 0, 0, 0, 0, 0, 0, 0, 0, 0, 0, 0, 0, 0, 0, 0, 0, 0, 0, 0, 0, 0, 0, 0, 0, 0, 0, 0, 0, 0, 0, 0, 0, 0, 0, 0, 0, 0, 0, 0, 0, 0, 0, 0, 0, 0, 0, 0, 0, 0, 0, 0, 0, 0, 0, 0, 0, 0, 0, 0, 0, 0, 0, 0, 0, 0, 0, 0, 0, 0, 0, 0, 0, 0, 0, 0, 0, 0, 0, 0, 0, 0, 0, 0, 0, 0, 0, 0, 0, 0, 0, 0, 0, 0, 0, 1, 0, 0, 0, 0, 0, 0, 0, 0, 0, 0, 0, 0, 0, 0, 0, 0, 0, 0, 0, 0, 0, 0, 0, 0, 0, 0, 0, 0, 0, 0, 0, 0, 0, 0, 0, 0, 0, 0, 0, 0, 0, 0, 0, 0, 0, 0, 0, 0]	[0, 0, 0, 0, 0, 0, 0, 0, 0, 0, 0, 0, 0, 0, 0, 0, 0, 0, 0, 0, 0, 0, 0, 0, 0, 0, 0, 0, 0, 0, 0, 0, 0, 0, 0, 0, 0, 0, 0, 0, 0, 0, 0, 0, 0, 0, 0, 0, 0, 0, 0, 0, 0, 0, 0, 0, 0, 1, 0, 0, 0, 0, 0, 0, 0, 0, 0, 1, 0, 0, 0, 0, 0, 0, 0, 0, 0, 0, 0, 0, 0, 0, 0, 0, 0, 0, 0, 0, 0, 0, 0, 0, 0, 0, 0, 0, 0, 0, 0, 0, 0, 0, 0, 0, 0, 0, 0, 0, 0, 0, 0, 0, 0, 0, 0, 0, 0, 0, 1, 0, 0, 0, 0, 0, 0, 0, 0, 0, 0, 0, 0, 0, 1, 0, 0, 0, 0, 0, 0, 0, 0, 0, 0, 0, 0, 0, 0, 0, 0, 0, 0, 0, 0, 0, 0, 0, 0, 0, 0, 0, 0, 0, 0, 0, 0, 0, 0, 0, 0, 0, 0, 0, 0, 0, 0, 0, 0, 0, 0, 0, 0, 0, 0, 0, 0, 0, 0, 0, 0, 0, 0, 0, 0, 0, 0, 0, 0, 0, 0, 0, 0, 0, 0, 0, 0, 0, 0, 0, 0, 0, 0, 0, 0, 0, 0, 0, 0, 0, 0, 0, 0, 0, 0, 0, 0, 0, 0, 0, 0, 0, 0, 0, 0, 0, 0, 0, 0, 0, 0, 0, 0, 0, 0, 0, 0, 0, 0, 0, 0, 0, 0, 0, 0, 0, 0, 0, 0, 0, 0, 0, 0, 0, 0, 0, 0, 0, 0, 0, 0, 0, 0, 0, 0, 0, 0, 0, 0, 0, 0, 0, 0, 0, 0, 0, 0, 0, 0, 0, 0, 0, 0, 0, 0, 0, 0, 0, 1, 0, 0, 0, 0, 0, 0, 0, 0, 0, 0, 0, 0, 0, 0, 0, 0, 0, 0, 0, 0, 0, 0, 0, 0, 1, 0, 0, 0, 0, 0, 0, 0, 0, 0, 0, 0, 0, 0, 0, 0, 0, 0, 0, 0, 0, 0, 0, 0, 0, 0]	[60319, 504310, 421902, 28331, 134040, 57397, 6005, 554892, 7714, 173, 373970, 27639, 88815, 418414, 6579, 1354, 360723, 115, 9372, 3012, 1795, 12506, 469763, 1219, 8788, 1450253, 419508, 1278, 56432, 77128, 685193, 27588, 789, 165474, 2580, 22528, 675138, 113138, 453579, 33664, 3599, 380567, 26431, 422253, 1712, 7065, 418845, 151063, 313314, 675170, 6723, 54211, 365284, 4345, 721, 29890, 305519, 508755, 486789, 23093, 194, 8516, 19316, 1676656, 581843, 635, 255947, 558566, 577488, 230659, 75901, 16591, 139045, 445395, 365189, 1672366, 8531, 365281, 208749, 49931, 429737, 68396, 27111, 397074, 27610, 88797, 61680, 252155, 304903, 427379, 46726, 88800, 1216, 27609, 21698, 20496, 139099, 34094, 27624, 485902, 51056, 56644, 21523, 70674, 699395, 27417, 178796, 140117, 390877, 10389, 444750, 53616, 150423, 1788, 73547, 1038389, 37493, 365248, 7501, 246, 10358, 373985, 5528, 675244, 38833, 371655, 2203, 2046, 11674, 497011, 497230, 13758, 255510, 924, 29005, 570147, 6902, 27569, 8543, 27029, 67617, 109807, 43934, 5080, 16959, 20027, 17347, 7494, 691562, 468656, 19915, 6167, 27308, 49226, 598402, 29637, 446784, 68607, 3965, 15217, 192908, 143284, 368538, 8417, 27309, 2166, 5028, 666, 6772, 146, 3183, 14805, 65415, 228121, 543, 54547, 26401, 29090, 17169, 3730, 250297, 16506, 430597, 372428, 83724, 150882, 77652, 27112, 77207, 27570, 38727, 11819, 374548, 16450, 1333, 241, 420985, 306485, 45838, 406787, 1615, 2994, 1369608, 27647, 155006, 389011, 54722, 364520, 188196, 116949, 27307, 419580, 460466, 421350, 405365, 996, 675195, 408842, 175106, 11715, 407549, 2223, 26465, 110803, 333157, 12428, 122170, 419596, 27278, 421034, 267163, 61682, 27576, 365538, 2327, 77474, 4496, 321707, 363589, 675152, 7736, 95909, 3859, 1279, 77085, 13928, 16581, 49842, 499179, 15958, 27341, 27028, 1153672, 421066, 5582, 33373, 27342, 27370, 410802, 51182, 85553, 480746, 366279, 51042, 26386, 80965, 421332, 573, 431141, 306486, 27986, 333370, 374719, 403465, 39857, 334337, 27251, 112651, 583322, 38898, 453570, 27368, 33679, 119288, 581814, 27419, 467361, 171587, 27648, 14263, 8062, 557741, 139286, 77456, 33667, 27385, 520664, 255477, 558106, 453520, 147981, 1785, 99389, 65494, 189203, 374037, 88100, 16485, 43354, 60401, 21459, 196215, 88739, 32869, 371745, 1620, 26280, 34234, 325239, 79047, 4941, 686036, 27190, 33986, 394206, 138562, 372385, 248669, 11002, 27347, 27713, 6643, 394165, 16308, 17224, 419598, 33055, 52087, 27340, 1241099, 111871, 364745, 405366, 508828, 88316, 51162, 250328]	[61680, 373985, 371655, 255510, 29005, 109807, 3730, 83724, 16450, 558106]	[0, 0, 0, 0, 0, 1, 1, 1, 1, 1, 1, 1, 1, 1, 1, 1, 1, 1, 1, 1, 1, 1, 1, 1, 1, 1, 1, 1, 1, 1, 1, 1, 1, 1, 1, 1, 1, 1, 1, 1, 1, 1, 1, 1, 1, 1, 1, 1, 1, 1, 1, 1, 1, 1, 1, 1, 1, 1, 1, 1, 1, 1, 1, 1, 1, 1, 1, 1, 1, 1, 1, 1, 1, 1, 1, 1, 1, 1, 1, 1, 1, 1, 1, 1, 1, 1, 1, 1, 1, 1, 1, 1, 1, 1, 1, 1, 1, 1, 1, 1, 1, 1, 1, 1, 1, 1, 1, 1, 1, 1, 1, 1, 1, 1, 1, 1, 1, 1, 1, 1, 1, 1, 1, 1, 1, 1, 1, 1, 1, 1, 1, 1, 1, 1, 1, 1, 1, 1, 1, 1, 1, 1, 1, 1, 1, 1, 1, 1, 1, 1, 1, 1, 1, 1, 1, 1, 1, 1, 1, 1, 1, 1, 1, 1, 1, 1, 1, 1, 1, 1, 1, 1, 1, 1, 1, 1, 1, 1, 1, 1, 1, 1, 1, 1, 1, 1, 1, 1, 1, 1, 1, 1, 1, 1, 1, 1, 1, 1, 1, 1, 1, 1, 1, 1, 1, 1, 1, 1, 1, 1, 1, 1, 1, 1, 1, 1, 1, 1, 1, 1, 1, 1, 1, 1, 1, 1, 1, 1, 1, 1, 1, 1, 1, 1, 1, 1, 1, 1, 1, 1, 1, 1, 1, 1, 1, 1, 1, 1, 1, 1, 1, 1, 1, 1, 1, 1, 1, 1, 1, 1, 1, 1, 1, 1, 1, 1, 1, 1, 1, 1, 1, 1, 1, 1, 1, 1, 1, 1, 1, 1, 1, 1, 1, 1, 1, 1, 1, 1, 1, 1, 1, 1, 1, 1, 1, 1, 1, 1, 1, 1, 1, 1, 1, 1, 1, 1, 1, 1, 1, 1, 1, 1, 1, 1, 1, 1, 1, 1, 1, 1, 1, 1, 1, 1, 1, 1, 1, 1, 1, 1, 1, 1, 1, 1, 1, 1, 1, 1, 1, 1, 1, 1, 1, 1, 1, 1, 1]	0.4227434604132057	101373.0	Lysine-specific demethylase 4A	SINGLE PROTEIN	Homo sapiens	Homo sapiens	0.1	0.01729106628242075	0.9736070381231672	0.0841642228739003	0.08270893371757926
O75164	347	13	0.15384615384615385	334	0.02395209580838324	10.0	337.0	NEONATAL DISORDER	6.4230769230769225	0.049254722501995085	[0, 0, 0, 0, 0, 0, 0, 0, 0, 0, 0, 0, 0, 0, 0, 0, 0, 0, 0, 0, 0, 0, 0, 0, 0, 0, 0, 0, 0, 0, 0, 0, 0, 0, 0, 0, 0, 0, 0, 0, 0, 0, 0, 0, 0, 0, 0, 0, 0, 0, 0, 0, 0, 0, 0, 0, 0, 0, 0, 0, 0, 0, 0, 0, 0, 0, 0, 0, 0, 0, 0, 0, 0, 0, 0, 0, 0, 0, 0, 0, 0, 0, 0, 0, 0, 0, 1, 0, 0, 0, 0, 0, 0, 0, 0, 0, 0, 0, 0, 0, 0, 0, 0, 0, 0, 0, 0, 0, 0, 0, 0, 0, 0, 0, 0, 0, 0, 0, 0, 0, 0, 1, 0, 0, 0, 1, 0, 0, 0, 0, 0, 0, 1, 0, 1, 0, 0, 0, 0, 0, 0, 1, 0, 0, 0, 0, 0, 0, 0, 0, 0, 0, 0, 0, 0, 0, 0, 0, 0, 0, 0, 0, 0, 0, 0, 0, 0, 0, 0, 0, 0, 0, 0, 0, 0, 0, 0, 0, 0, 1, 0, 0, 0, 0, 1, 0, 0, 0, 0, 0, 0, 0, 0, 1, 0, 0, 0, 0, 0, 0, 0, 0, 0, 0, 0, 0, 0, 0, 0, 0, 0, 0, 0, 0, 0, 0, 0, 0, 0, 0, 0, 0, 0, 0, 0, 0, 0, 0, 0, 0, 0, 0, 0, 0, 0, 0, 0, 0, 0, 0, 0, 0, 0, 0, 0, 0, 0, 0, 0, 0, 0, 0, 0, 0, 0, 0, 0, 0, 0, 0, 0, 0, 0, 0, 0, 0, 0, 0, 0, 0, 0, 0, 0, 0, 0, 0, 0, 0, 0, 0, 0, 0, 0, 0, 0, 0, 0, 0, 0, 0, 0, 0, 0, 0, 0, 0, 0, 0, 1, 0, 0, 0, 0, 0, 0, 0, 0, 0, 0, 0, 0, 0, 0, 0, 0, 0, 0, 0, 0, 0, 0, 0, 0, 0, 0, 0, 0, 0, 0, 0, 0, 0, 0, 0, 0, 0, 0, 0, 0, 0, 0, 0, 0, 0, 0, 0, 0]	[0, 0, 0, 0, 0, 0, 0, 0, 0, 1, 0, 0, 0, 0, 0, 0, 0, 0, 0, 0, 0, 0, 0, 0, 0, 0, 0, 0, 0, 0, 0, 0, 0, 0, 0, 0, 0, 0, 0, 0, 0, 0, 0, 0, 0, 0, 0, 0, 0, 0, 0, 0, 0, 0, 0, 0, 1, 0, 0, 0, 0, 0, 0, 0, 0, 0, 0, 0, 0, 0, 0, 0, 0, 0, 0, 0, 0, 0, 0, 0, 0, 0, 0, 0, 0, 0, 0, 0, 0, 0, 0, 0, 0, 0, 0, 0, 0, 0, 0, 0, 0, 0, 0, 0, 0, 0, 0, 0, 1, 0, 0, 0, 0, 0, 0, 0, 0, 0, 0, 0, 0, 0, 0, 0, 0, 0, 0, 1, 0, 0, 0, 0, 0, 0, 0, 0, 0, 0, 0, 0, 0, 0, 0, 0, 0, 0, 0, 0, 0, 0, 0, 0, 0, 0, 0, 0, 1, 0, 0, 0, 0, 0, 0, 0, 0, 0, 0, 0, 0, 0, 0, 0, 0, 0, 0, 0, 0, 0, 0, 1, 0, 0, 0, 0, 0, 0, 0, 0, 0, 0, 1, 0, 0, 0, 0, 0, 0, 0, 0, 0, 0, 0, 0, 0, 0, 0, 0, 0, 0, 0, 1, 0, 0, 0, 0, 0, 0, 0, 0, 0, 0, 0, 0, 0, 1, 0, 0, 0, 1, 0, 0, 0, 0, 0, 0, 0, 0, 0, 0, 0, 0, 0, 0, 0, 0, 0, 0, 0, 0, 0, 0, 0, 1, 0, 0, 0, 0, 0, 0, 0, 0, 0, 0, 0, 0, 0, 0, 0, 0, 0, 0, 0, 0, 0, 0, 0, 0, 0, 0, 0, 0, 0, 0, 0, 0, 0, 0, 0, 0, 0, 0, 0, 0, 0, 0, 0, 0, 0, 1, 0, 0, 0, 0, 0, 0, 0, 0, 0, 0, 0, 0, 0, 0, 0, 0, 0, 0, 0, 0, 0, 0, 0, 0, 0, 0, 0, 0, 0, 0, 0, 0, 0, 0, 0, 1, 0, 0, 0, 0, 0, 0, 0, 0, 0, 0, 0, 0]	[60319, 504310, 421902, 28331, 134040, 57397, 6005, 554892, 7714, 173, 373970, 27639, 88815, 418414, 6579, 1354, 360723, 115, 9372, 3012, 1795, 12506, 469763, 1219, 8788, 1450253, 419508, 1278, 56432, 77128, 685193, 27588, 789, 165474, 2580, 22528, 675138, 113138, 453579, 33664, 3599, 380567, 26431, 422253, 1712, 7065, 418845, 151063, 313314, 675170, 6723, 54211, 365284, 4345, 721, 29890, 305519, 508755, 486789, 23093, 194, 8516, 19316, 1676656, 581843, 635, 255947, 558566, 577488, 230659, 75901, 16591, 139045, 445395, 365189, 1672366, 8531, 365281, 208749, 49931, 429737, 68396, 27111, 397074, 27610, 88797, 61680, 252155, 304903, 427379, 46726, 88800, 1216, 27609, 21698, 20496, 139099, 34094, 27624, 485902, 51056, 56644, 21523, 70674, 699395, 27417, 178796, 140117, 390877, 10389, 444750, 53616, 150423, 1788, 73547, 1038389, 37493, 365248, 7501, 246, 10358, 373985, 5528, 675244, 38833, 371655, 2203, 2046, 11674, 497011, 497230, 13758, 255510, 924, 29005, 570147, 6902, 27569, 8543, 27029, 67617, 109807, 43934, 5080, 16959, 20027, 17347, 7494, 691562, 468656, 19915, 6167, 27308, 49226, 598402, 29637, 446784, 68607, 3965, 15217, 192908, 143284, 368538, 8417, 27309, 2166, 5028, 666, 6772, 146, 3183, 14805, 65415, 228121, 543, 54547, 26401, 29090, 17169, 3730, 250297, 16506, 430597, 372428, 83724, 150882, 77652, 27112, 77207, 27570, 38727, 11819, 374548, 16450, 1333, 241, 420985, 306485, 45838, 406787, 1615, 2994, 1369608, 27647, 155006, 389011, 54722, 364520, 188196, 116949, 27307, 419580, 460466, 421350, 405365, 996, 675195, 408842, 175106, 11715, 407549, 2223, 26465, 110803, 333157, 12428, 122170, 419596, 27278, 421034, 267163, 61682, 27576, 365538, 2327, 77474, 4496, 321707, 363589, 675152, 7736, 95909, 3859, 1279, 77085, 13928, 16581, 49842, 499179, 15958, 27341, 27028, 1153672, 421066, 5582, 33373, 27342, 27370, 410802, 51182, 85553, 480746, 366279, 51042, 26386, 80965, 421332, 573, 431141, 306486, 27986, 333370, 374719, 403465, 39857, 334337, 27251, 112651, 583322, 38898, 453570, 27368, 33679, 119288, 581814, 27419, 467361, 171587, 27648, 14263, 8062, 557741, 139286, 77456, 33667, 27385, 520664, 255477, 558106, 453520, 147981, 1785, 99389, 65494, 189203, 374037, 88100, 16485, 43354, 60401, 21459, 196215, 88739, 32869, 371745, 1620, 26280, 34234, 325239, 79047, 4941, 686036, 27190, 33986, 394206, 138562, 372385, 248669, 11002, 27347, 27713, 6643, 394165, 16308, 17224, 419598, 33055, 52087, 27340, 1241099, 111871, 364745, 405366, 508828, 88316, 51162, 250328]	[61680, 373985, 371655, 255510, 29005, 109807, 3730, 83724, 16450, 558106]	[0, 0, 0, 0, 0, 1, 1, 1, 1, 1, 1, 1, 1, 1, 1, 1, 1, 1, 1, 1, 1, 1, 1, 1, 1, 1, 1, 1, 1, 1, 1, 1, 1, 1, 1, 1, 1, 1, 1, 1, 1, 1, 1, 1, 1, 1, 1, 1, 1, 1, 1, 1, 1, 1, 1, 1, 1, 1, 1, 1, 1, 1, 1, 1, 1, 1, 1, 1, 1, 1, 1, 1, 1, 1, 1, 1, 1, 1, 1, 1, 1, 1, 1, 1, 1, 1, 1, 1, 1, 1, 1, 1, 1, 1, 1, 1, 1, 1, 1, 1, 1, 1, 1, 1, 1, 1, 1, 1, 1, 1, 1, 1, 1, 1, 1, 1, 1, 1, 1, 1, 1, 1, 1, 1, 1, 1, 1, 1, 1, 1, 1, 1, 1, 1, 1, 1, 1, 1, 1, 1, 1, 1, 1, 1, 1, 1, 1, 1, 1, 1, 1, 1, 1, 1, 1, 1, 1, 1, 1, 1, 1, 1, 1, 1, 1, 1, 1, 1, 1, 1, 1, 1, 1, 1, 1, 1, 1, 1, 1, 1, 1, 1, 1, 1, 1, 1, 1, 1, 1, 1, 1, 1, 1, 1, 1, 1, 1, 1, 1, 1, 1, 1, 1, 1, 1, 1, 1, 1, 1, 1, 1, 1, 1, 1, 1, 1, 1, 1, 1, 1, 1, 1, 1, 1, 1, 1, 1, 1, 1, 1, 1, 1, 1, 1, 1, 1, 1, 1, 1, 1, 1, 1, 1, 1, 1, 1, 1, 1, 1, 1, 1, 1, 1, 1, 1, 1, 1, 1, 1, 1, 1, 1, 1, 1, 1, 1, 1, 1, 1, 1, 1, 1, 1, 1, 1, 1, 1, 1, 1, 1, 1, 1, 1, 1, 1, 1, 1, 1, 1, 1, 1, 1, 1, 1, 1, 1, 1, 1, 1, 1, 1, 1, 1, 1, 1, 1, 1, 1, 1, 1, 1, 1, 1, 1, 1, 1, 1, 1, 1, 1, 1, 1, 1, 1, 1, 1, 1, 1, 1, 1, 1, 1, 1, 1, 1, 1, 1, 1, 1, 1, 1, 1, 1, 1, 1, 1, 1]	0.4227434604132057	101373.0	Lysine-specific demethylase 4A	SINGLE PROTEIN	Homo sapiens	Homo sapiens	0.2	0.037463976945244955	0.9760479041916168	0.16886227544910182	0.16253602305475506
O75164	347	8	0.125	339	0.02654867256637168	10.0	337.0	RED BLOOD CELL COUNT INCREASED	4.708333333333333	0.21050738920639947	[0, 0, 0, 0, 0, 0, 0, 0, 0, 0, 0, 0, 0, 0, 0, 0, 0, 0, 0, 0, 0, 0, 0, 0, 0, 0, 0, 0, 0, 0, 0, 0, 0, 0, 0, 0, 0, 0, 0, 0, 0, 0, 0, 0, 0, 0, 0, 0, 0, 0, 0, 0, 0, 0, 0, 0, 0, 0, 0, 0, 0, 0, 0, 0, 0, 0, 0, 0, 0, 0, 0, 0, 0, 0, 0, 0, 0, 0, 0, 0, 0, 0, 0, 0, 0, 0, 1, 0, 0, 0, 0, 0, 0, 0, 0, 0, 0, 0, 0, 0, 0, 0, 0, 0, 0, 0, 0, 0, 0, 0, 0, 0, 0, 0, 0, 0, 0, 0, 0, 0, 0, 1, 0, 0, 0, 1, 0, 0, 0, 0, 0, 0, 1, 0, 1, 0, 0, 0, 0, 0, 0, 1, 0, 0, 0, 0, 0, 0, 0, 0, 0, 0, 0, 0, 0, 0, 0, 0, 0, 0, 0, 0, 0, 0, 0, 0, 0, 0, 0, 0, 0, 0, 0, 0, 0, 0, 0, 0, 0, 1, 0, 0, 0, 0, 1, 0, 0, 0, 0, 0, 0, 0, 0, 1, 0, 0, 0, 0, 0, 0, 0, 0, 0, 0, 0, 0, 0, 0, 0, 0, 0, 0, 0, 0, 0, 0, 0, 0, 0, 0, 0, 0, 0, 0, 0, 0, 0, 0, 0, 0, 0, 0, 0, 0, 0, 0, 0, 0, 0, 0, 0, 0, 0, 0, 0, 0, 0, 0, 0, 0, 0, 0, 0, 0, 0, 0, 0, 0, 0, 0, 0, 0, 0, 0, 0, 0, 0, 0, 0, 0, 0, 0, 0, 0, 0, 0, 0, 0, 0, 0, 0, 0, 0, 0, 0, 0, 0, 0, 0, 0, 0, 0, 0, 0, 0, 0, 0, 0, 1, 0, 0, 0, 0, 0, 0, 0, 0, 0, 0, 0, 0, 0, 0, 0, 0, 0, 0, 0, 0, 0, 0, 0, 0, 0, 0, 0, 0, 0, 0, 0, 0, 0, 0, 0, 0, 0, 0, 0, 0, 0, 0, 0, 0, 0, 0, 0, 0]	[0, 0, 0, 0, 0, 0, 0, 0, 0, 0, 0, 0, 0, 0, 0, 0, 0, 0, 0, 0, 0, 0, 0, 0, 0, 0, 0, 0, 0, 1, 0, 0, 0, 0, 0, 0, 0, 0, 0, 0, 0, 0, 0, 0, 0, 0, 0, 0, 0, 0, 0, 0, 0, 0, 1, 0, 0, 0, 0, 0, 0, 0, 0, 0, 0, 0, 0, 0, 0, 0, 0, 0, 0, 0, 0, 0, 0, 0, 0, 1, 0, 0, 0, 0, 0, 0, 0, 0, 0, 0, 0, 0, 0, 0, 0, 0, 0, 0, 0, 0, 0, 0, 0, 0, 0, 0, 0, 0, 0, 0, 0, 0, 0, 0, 0, 0, 0, 0, 0, 0, 0, 0, 0, 0, 0, 0, 0, 0, 1, 0, 0, 0, 0, 0, 0, 0, 0, 0, 0, 0, 0, 0, 0, 0, 0, 0, 0, 0, 0, 0, 0, 0, 0, 0, 0, 0, 0, 0, 0, 0, 0, 0, 0, 0, 0, 0, 0, 0, 0, 0, 0, 0, 0, 0, 0, 0, 0, 0, 0, 0, 0, 0, 0, 0, 0, 0, 0, 0, 0, 0, 0, 0, 0, 1, 0, 0, 0, 0, 0, 0, 0, 0, 0, 0, 0, 0, 0, 0, 0, 0, 0, 0, 0, 0, 0, 0, 0, 1, 0, 0, 0, 0, 0, 0, 0, 0, 0, 0, 0, 0, 0, 0, 0, 0, 0, 0, 0, 0, 0, 0, 0, 0, 0, 0, 0, 0, 0, 0, 0, 0, 0, 0, 0, 0, 0, 0, 0, 0, 0, 0, 0, 0, 0, 0, 0, 0, 0, 0, 0, 0, 0, 0, 0, 0, 0, 0, 0, 0, 0, 0, 0, 0, 0, 0, 0, 0, 0, 0, 1, 0, 0, 0, 0, 0, 0, 0, 0, 0, 0, 0, 0, 0, 0, 0, 0, 0, 0, 0, 0, 0, 0, 0, 0, 0, 0, 0, 0, 0, 0, 0, 0, 0, 0, 0, 0, 0, 0, 0, 0, 0, 0, 1, 0, 0, 0, 0, 0, 0, 0, 0, 0, 0, 0, 0, 0, 0, 0]	[60319, 504310, 421902, 28331, 134040, 57397, 6005, 554892, 7714, 173, 373970, 27639, 88815, 418414, 6579, 1354, 360723, 115, 9372, 3012, 1795, 12506, 469763, 1219, 8788, 1450253, 419508, 1278, 56432, 77128, 685193, 27588, 789, 165474, 2580, 22528, 675138, 113138, 453579, 33664, 3599, 380567, 26431, 422253, 1712, 7065, 418845, 151063, 313314, 675170, 6723, 54211, 365284, 4345, 721, 29890, 305519, 508755, 486789, 23093, 194, 8516, 19316, 1676656, 581843, 635, 255947, 558566, 577488, 230659, 75901, 16591, 139045, 445395, 365189, 1672366, 8531, 365281, 208749, 49931, 429737, 68396, 27111, 397074, 27610, 88797, 61680, 252155, 304903, 427379, 46726, 88800, 1216, 27609, 21698, 20496, 139099, 34094, 27624, 485902, 51056, 56644, 21523, 70674, 699395, 27417, 178796, 140117, 390877, 10389, 444750, 53616, 150423, 1788, 73547, 1038389, 37493, 365248, 7501, 246, 10358, 373985, 5528, 675244, 38833, 371655, 2203, 2046, 11674, 497011, 497230, 13758, 255510, 924, 29005, 570147, 6902, 27569, 8543, 27029, 67617, 109807, 43934, 5080, 16959, 20027, 17347, 7494, 691562, 468656, 19915, 6167, 27308, 49226, 598402, 29637, 446784, 68607, 3965, 15217, 192908, 143284, 368538, 8417, 27309, 2166, 5028, 666, 6772, 146, 3183, 14805, 65415, 228121, 543, 54547, 26401, 29090, 17169, 3730, 250297, 16506, 430597, 372428, 83724, 150882, 77652, 27112, 77207, 27570, 38727, 11819, 374548, 16450, 1333, 241, 420985, 306485, 45838, 406787, 1615, 2994, 1369608, 27647, 155006, 389011, 54722, 364520, 188196, 116949, 27307, 419580, 460466, 421350, 405365, 996, 675195, 408842, 175106, 11715, 407549, 2223, 26465, 110803, 333157, 12428, 122170, 419596, 27278, 421034, 267163, 61682, 27576, 365538, 2327, 77474, 4496, 321707, 363589, 675152, 7736, 95909, 3859, 1279, 77085, 13928, 16581, 49842, 499179, 15958, 27341, 27028, 1153672, 421066, 5582, 33373, 27342, 27370, 410802, 51182, 85553, 480746, 366279, 51042, 26386, 80965, 421332, 573, 431141, 306486, 27986, 333370, 374719, 403465, 39857, 334337, 27251, 112651, 583322, 38898, 453570, 27368, 33679, 119288, 581814, 27419, 467361, 171587, 27648, 14263, 8062, 557741, 139286, 77456, 33667, 27385, 520664, 255477, 558106, 453520, 147981, 1785, 99389, 65494, 189203, 374037, 88100, 16485, 43354, 60401, 21459, 196215, 88739, 32869, 371745, 1620, 26280, 34234, 325239, 79047, 4941, 686036, 27190, 33986, 394206, 138562, 372385, 248669, 11002, 27347, 27713, 6643, 394165, 16308, 17224, 419598, 33055, 52087, 27340, 1241099, 111871, 364745, 405366, 508828, 88316, 51162, 250328]	[61680, 373985, 371655, 255510, 29005, 109807, 3730, 83724, 16450, 558106]	[0, 0, 0, 0, 0, 1, 1, 1, 1, 1, 1, 1, 1, 1, 1, 1, 1, 1, 1, 1, 1, 1, 1, 1, 1, 1, 1, 1, 1, 1, 1, 1, 1, 1, 1, 1, 1, 1, 1, 1, 1, 1, 1, 1, 1, 1, 1, 1, 1, 1, 1, 1, 1, 1, 1, 1, 1, 1, 1, 1, 1, 1, 1, 1, 1, 1, 1, 1, 1, 1, 1, 1, 1, 1, 1, 1, 1, 1, 1, 1, 1, 1, 1, 1, 1, 1, 1, 1, 1, 1, 1, 1, 1, 1, 1, 1, 1, 1, 1, 1, 1, 1, 1, 1, 1, 1, 1, 1, 1, 1, 1, 1, 1, 1, 1, 1, 1, 1, 1, 1, 1, 1, 1, 1, 1, 1, 1, 1, 1, 1, 1, 1, 1, 1, 1, 1, 1, 1, 1, 1, 1, 1, 1, 1, 1, 1, 1, 1, 1, 1, 1, 1, 1, 1, 1, 1, 1, 1, 1, 1, 1, 1, 1, 1, 1, 1, 1, 1, 1, 1, 1, 1, 1, 1, 1, 1, 1, 1, 1, 1, 1, 1, 1, 1, 1, 1, 1, 1, 1, 1, 1, 1, 1, 1, 1, 1, 1, 1, 1, 1, 1, 1, 1, 1, 1, 1, 1, 1, 1, 1, 1, 1, 1, 1, 1, 1, 1, 1, 1, 1, 1, 1, 1, 1, 1, 1, 1, 1, 1, 1, 1, 1, 1, 1, 1, 1, 1, 1, 1, 1, 1, 1, 1, 1, 1, 1, 1, 1, 1, 1, 1, 1, 1, 1, 1, 1, 1, 1, 1, 1, 1, 1, 1, 1, 1, 1, 1, 1, 1, 1, 1, 1, 1, 1, 1, 1, 1, 1, 1, 1, 1, 1, 1, 1, 1, 1, 1, 1, 1, 1, 1, 1, 1, 1, 1, 1, 1, 1, 1, 1, 1, 1, 1, 1, 1, 1, 1, 1, 1, 1, 1, 1, 1, 1, 1, 1, 1, 1, 1, 1, 1, 1, 1, 1, 1, 1, 1, 1, 1, 1, 1, 1, 1, 1, 1, 1, 1, 1, 1, 1, 1, 1, 1, 1, 1, 1, 1]	0.4227434604132057	101373.0	Lysine-specific demethylase 4A	SINGLE PROTEIN	Homo sapiens	Homo sapiens	0.1	0.023054755043227664	0.9734513274336283	0.07876106194690266	0.07694524495677234
O75164	347	8	0.125	339	0.02654867256637168	10.0	337.0	COMMINUTED FRACTURE	4.708333333333333	0.21050738920639947	[0, 0, 0, 0, 0, 0, 0, 0, 0, 0, 0, 0, 0, 0, 0, 0, 0, 0, 0, 0, 0, 0, 0, 0, 0, 0, 0, 0, 0, 0, 0, 0, 0, 0, 0, 0, 0, 0, 0, 0, 0, 0, 0, 0, 0, 0, 0, 0, 0, 0, 0, 0, 0, 0, 0, 0, 0, 0, 0, 0, 0, 0, 0, 0, 0, 0, 0, 0, 0, 0, 0, 0, 0, 0, 0, 0, 0, 0, 0, 0, 0, 0, 0, 0, 0, 0, 1, 0, 0, 0, 0, 0, 0, 0, 0, 0, 0, 0, 0, 0, 0, 0, 0, 0, 0, 0, 0, 0, 0, 0, 0, 0, 0, 0, 0, 0, 0, 0, 0, 0, 0, 1, 0, 0, 0, 1, 0, 0, 0, 0, 0, 0, 1, 0, 1, 0, 0, 0, 0, 0, 0, 1, 0, 0, 0, 0, 0, 0, 0, 0, 0, 0, 0, 0, 0, 0, 0, 0, 0, 0, 0, 0, 0, 0, 0, 0, 0, 0, 0, 0, 0, 0, 0, 0, 0, 0, 0, 0, 0, 1, 0, 0, 0, 0, 1, 0, 0, 0, 0, 0, 0, 0, 0, 1, 0, 0, 0, 0, 0, 0, 0, 0, 0, 0, 0, 0, 0, 0, 0, 0, 0, 0, 0, 0, 0, 0, 0, 0, 0, 0, 0, 0, 0, 0, 0, 0, 0, 0, 0, 0, 0, 0, 0, 0, 0, 0, 0, 0, 0, 0, 0, 0, 0, 0, 0, 0, 0, 0, 0, 0, 0, 0, 0, 0, 0, 0, 0, 0, 0, 0, 0, 0, 0, 0, 0, 0, 0, 0, 0, 0, 0, 0, 0, 0, 0, 0, 0, 0, 0, 0, 0, 0, 0, 0, 0, 0, 0, 0, 0, 0, 0, 0, 0, 0, 0, 0, 0, 0, 1, 0, 0, 0, 0, 0, 0, 0, 0, 0, 0, 0, 0, 0, 0, 0, 0, 0, 0, 0, 0, 0, 0, 0, 0, 0, 0, 0, 0, 0, 0, 0, 0, 0, 0, 0, 0, 0, 0, 0, 0, 0, 0, 0, 0, 0, 0, 0, 0]	[0, 0, 0, 0, 0, 0, 0, 0, 0, 0, 0, 0, 0, 1, 0, 0, 0, 0, 0, 0, 0, 0, 0, 0, 0, 0, 0, 0, 0, 0, 0, 0, 1, 0, 0, 0, 0, 0, 0, 0, 0, 0, 0, 0, 0, 0, 0, 0, 0, 0, 0, 0, 0, 0, 0, 0, 0, 0, 0, 0, 0, 0, 0, 0, 0, 0, 0, 0, 0, 0, 0, 0, 0, 0, 0, 0, 0, 0, 0, 0, 0, 0, 0, 0, 0, 0, 0, 0, 0, 0, 0, 0, 0, 0, 0, 0, 0, 1, 0, 0, 0, 0, 0, 0, 0, 0, 0, 0, 0, 0, 0, 0, 0, 0, 0, 0, 0, 0, 0, 0, 0, 0, 0, 0, 0, 0, 0, 1, 0, 0, 0, 0, 0, 0, 0, 0, 0, 0, 0, 0, 0, 0, 0, 0, 0, 0, 0, 0, 0, 0, 0, 0, 0, 0, 0, 0, 0, 0, 0, 0, 0, 0, 0, 0, 0, 0, 0, 0, 0, 0, 0, 0, 0, 0, 0, 0, 0, 0, 0, 0, 0, 0, 0, 0, 0, 0, 0, 0, 0, 0, 0, 0, 0, 1, 0, 0, 0, 0, 0, 0, 0, 0, 0, 0, 0, 0, 0, 0, 0, 0, 0, 0, 0, 0, 0, 0, 0, 0, 0, 0, 0, 0, 0, 0, 0, 0, 0, 0, 0, 0, 0, 0, 0, 0, 0, 0, 0, 0, 0, 0, 0, 0, 0, 0, 0, 0, 0, 0, 0, 0, 0, 0, 0, 0, 0, 0, 0, 0, 0, 0, 0, 0, 0, 0, 0, 1, 0, 0, 0, 0, 0, 0, 0, 0, 0, 0, 0, 0, 0, 0, 0, 0, 0, 0, 0, 0, 0, 0, 0, 0, 0, 0, 0, 0, 0, 0, 0, 0, 0, 0, 0, 0, 0, 0, 0, 0, 0, 0, 0, 0, 0, 0, 0, 0, 0, 0, 0, 0, 0, 0, 0, 0, 0, 0, 0, 0, 0, 0, 0, 0, 0, 0, 1, 0, 0, 0, 0, 0, 0, 0, 0, 0, 0, 0, 1, 0, 0]	[60319, 504310, 421902, 28331, 134040, 57397, 6005, 554892, 7714, 173, 373970, 27639, 88815, 418414, 6579, 1354, 360723, 115, 9372, 3012, 1795, 12506, 469763, 1219, 8788, 1450253, 419508, 1278, 56432, 77128, 685193, 27588, 789, 165474, 2580, 22528, 675138, 113138, 453579, 33664, 3599, 380567, 26431, 422253, 1712, 7065, 418845, 151063, 313314, 675170, 6723, 54211, 365284, 4345, 721, 29890, 305519, 508755, 486789, 23093, 194, 8516, 19316, 1676656, 581843, 635, 255947, 558566, 577488, 230659, 75901, 16591, 139045, 445395, 365189, 1672366, 8531, 365281, 208749, 49931, 429737, 68396, 27111, 397074, 27610, 88797, 61680, 252155, 304903, 427379, 46726, 88800, 1216, 27609, 21698, 20496, 139099, 34094, 27624, 485902, 51056, 56644, 21523, 70674, 699395, 27417, 178796, 140117, 390877, 10389, 444750, 53616, 150423, 1788, 73547, 1038389, 37493, 365248, 7501, 246, 10358, 373985, 5528, 675244, 38833, 371655, 2203, 2046, 11674, 497011, 497230, 13758, 255510, 924, 29005, 570147, 6902, 27569, 8543, 27029, 67617, 109807, 43934, 5080, 16959, 20027, 17347, 7494, 691562, 468656, 19915, 6167, 27308, 49226, 598402, 29637, 446784, 68607, 3965, 15217, 192908, 143284, 368538, 8417, 27309, 2166, 5028, 666, 6772, 146, 3183, 14805, 65415, 228121, 543, 54547, 26401, 29090, 17169, 3730, 250297, 16506, 430597, 372428, 83724, 150882, 77652, 27112, 77207, 27570, 38727, 11819, 374548, 16450, 1333, 241, 420985, 306485, 45838, 406787, 1615, 2994, 1369608, 27647, 155006, 389011, 54722, 364520, 188196, 116949, 27307, 419580, 460466, 421350, 405365, 996, 675195, 408842, 175106, 11715, 407549, 2223, 26465, 110803, 333157, 12428, 122170, 419596, 27278, 421034, 267163, 61682, 27576, 365538, 2327, 77474, 4496, 321707, 363589, 675152, 7736, 95909, 3859, 1279, 77085, 13928, 16581, 49842, 499179, 15958, 27341, 27028, 1153672, 421066, 5582, 33373, 27342, 27370, 410802, 51182, 85553, 480746, 366279, 51042, 26386, 80965, 421332, 573, 431141, 306486, 27986, 333370, 374719, 403465, 39857, 334337, 27251, 112651, 583322, 38898, 453570, 27368, 33679, 119288, 581814, 27419, 467361, 171587, 27648, 14263, 8062, 557741, 139286, 77456, 33667, 27385, 520664, 255477, 558106, 453520, 147981, 1785, 99389, 65494, 189203, 374037, 88100, 16485, 43354, 60401, 21459, 196215, 88739, 32869, 371745, 1620, 26280, 34234, 325239, 79047, 4941, 686036, 27190, 33986, 394206, 138562, 372385, 248669, 11002, 27347, 27713, 6643, 394165, 16308, 17224, 419598, 33055, 52087, 27340, 1241099, 111871, 364745, 405366, 508828, 88316, 51162, 250328]	[61680, 373985, 371655, 255510, 29005, 109807, 3730, 83724, 16450, 558106]	[0, 0, 0, 0, 0, 1, 1, 1, 1, 1, 1, 1, 1, 1, 1, 1, 1, 1, 1, 1, 1, 1, 1, 1, 1, 1, 1, 1, 1, 1, 1, 1, 1, 1, 1, 1, 1, 1, 1, 1, 1, 1, 1, 1, 1, 1, 1, 1, 1, 1, 1, 1, 1, 1, 1, 1, 1, 1, 1, 1, 1, 1, 1, 1, 1, 1, 1, 1, 1, 1, 1, 1, 1, 1, 1, 1, 1, 1, 1, 1, 1, 1, 1, 1, 1, 1, 1, 1, 1, 1, 1, 1, 1, 1, 1, 1, 1, 1, 1, 1, 1, 1, 1, 1, 1, 1, 1, 1, 1, 1, 1, 1, 1, 1, 1, 1, 1, 1, 1, 1, 1, 1, 1, 1, 1, 1, 1, 1, 1, 1, 1, 1, 1, 1, 1, 1, 1, 1, 1, 1, 1, 1, 1, 1, 1, 1, 1, 1, 1, 1, 1, 1, 1, 1, 1, 1, 1, 1, 1, 1, 1, 1, 1, 1, 1, 1, 1, 1, 1, 1, 1, 1, 1, 1, 1, 1, 1, 1, 1, 1, 1, 1, 1, 1, 1, 1, 1, 1, 1, 1, 1, 1, 1, 1, 1, 1, 1, 1, 1, 1, 1, 1, 1, 1, 1, 1, 1, 1, 1, 1, 1, 1, 1, 1, 1, 1, 1, 1, 1, 1, 1, 1, 1, 1, 1, 1, 1, 1, 1, 1, 1, 1, 1, 1, 1, 1, 1, 1, 1, 1, 1, 1, 1, 1, 1, 1, 1, 1, 1, 1, 1, 1, 1, 1, 1, 1, 1, 1, 1, 1, 1, 1, 1, 1, 1, 1, 1, 1, 1, 1, 1, 1, 1, 1, 1, 1, 1, 1, 1, 1, 1, 1, 1, 1, 1, 1, 1, 1, 1, 1, 1, 1, 1, 1, 1, 1, 1, 1, 1, 1, 1, 1, 1, 1, 1, 1, 1, 1, 1, 1, 1, 1, 1, 1, 1, 1, 1, 1, 1, 1, 1, 1, 1, 1, 1, 1, 1, 1, 1, 1, 1, 1, 1, 1, 1, 1, 1, 1, 1, 1, 1, 1, 1, 1, 1, 1, 1]	0.4227434604132057	101373.0	Lysine-specific demethylase 4A	SINGLE PROTEIN	Homo sapiens	Homo sapiens	0.1	0.023054755043227664	0.9734513274336283	0.07876106194690266	0.07694524495677234
O75164	347	5	0.2	342	0.02631578947368421	10.0	337.0	BREAST SWELLING	7.6	0.1367681528908559	[0, 0, 0, 0, 0, 0, 0, 0, 0, 0, 0, 0, 0, 0, 0, 0, 0, 0, 0, 0, 0, 0, 0, 0, 0, 0, 0, 0, 0, 0, 0, 0, 0, 0, 0, 0, 0, 0, 0, 0, 0, 0, 0, 0, 0, 0, 0, 0, 0, 0, 0, 0, 0, 0, 0, 0, 0, 0, 0, 0, 0, 0, 0, 0, 0, 0, 0, 0, 0, 0, 0, 0, 0, 0, 0, 0, 0, 0, 0, 0, 0, 0, 0, 0, 0, 0, 1, 0, 0, 0, 0, 0, 0, 0, 0, 0, 0, 0, 0, 0, 0, 0, 0, 0, 0, 0, 0, 0, 0, 0, 0, 0, 0, 0, 0, 0, 0, 0, 0, 0, 0, 1, 0, 0, 0, 1, 0, 0, 0, 0, 0, 0, 1, 0, 1, 0, 0, 0, 0, 0, 0, 1, 0, 0, 0, 0, 0, 0, 0, 0, 0, 0, 0, 0, 0, 0, 0, 0, 0, 0, 0, 0, 0, 0, 0, 0, 0, 0, 0, 0, 0, 0, 0, 0, 0, 0, 0, 0, 0, 1, 0, 0, 0, 0, 1, 0, 0, 0, 0, 0, 0, 0, 0, 1, 0, 0, 0, 0, 0, 0, 0, 0, 0, 0, 0, 0, 0, 0, 0, 0, 0, 0, 0, 0, 0, 0, 0, 0, 0, 0, 0, 0, 0, 0, 0, 0, 0, 0, 0, 0, 0, 0, 0, 0, 0, 0, 0, 0, 0, 0, 0, 0, 0, 0, 0, 0, 0, 0, 0, 0, 0, 0, 0, 0, 0, 0, 0, 0, 0, 0, 0, 0, 0, 0, 0, 0, 0, 0, 0, 0, 0, 0, 0, 0, 0, 0, 0, 0, 0, 0, 0, 0, 0, 0, 0, 0, 0, 0, 0, 0, 0, 0, 0, 0, 0, 0, 0, 0, 1, 0, 0, 0, 0, 0, 0, 0, 0, 0, 0, 0, 0, 0, 0, 0, 0, 0, 0, 0, 0, 0, 0, 0, 0, 0, 0, 0, 0, 0, 0, 0, 0, 0, 0, 0, 0, 0, 0, 0, 0, 0, 0, 0, 0, 0, 0, 0, 0]	[0, 0, 0, 0, 0, 0, 0, 0, 1, 0, 0, 0, 0, 0, 0, 0, 0, 0, 0, 0, 0, 0, 0, 0, 0, 0, 0, 0, 0, 0, 0, 0, 0, 0, 0, 0, 0, 0, 0, 0, 0, 0, 0, 0, 0, 0, 1, 0, 0, 0, 0, 0, 0, 0, 0, 0, 0, 0, 0, 0, 0, 0, 0, 0, 0, 0, 0, 0, 0, 0, 0, 0, 0, 0, 0, 0, 0, 0, 0, 0, 0, 0, 0, 0, 0, 0, 0, 0, 0, 0, 0, 0, 0, 0, 0, 0, 0, 1, 0, 0, 0, 0, 0, 0, 0, 0, 0, 0, 0, 0, 0, 0, 0, 0, 0, 0, 0, 0, 0, 0, 0, 0, 0, 0, 0, 0, 0, 0, 0, 0, 0, 0, 0, 0, 0, 0, 0, 0, 0, 0, 0, 0, 0, 0, 0, 0, 0, 0, 0, 0, 0, 0, 0, 0, 0, 0, 0, 0, 0, 0, 0, 0, 0, 0, 0, 0, 0, 0, 0, 0, 0, 0, 0, 0, 0, 0, 0, 0, 0, 0, 0, 0, 0, 0, 0, 0, 0, 0, 0, 0, 0, 0, 0, 1, 0, 0, 0, 0, 0, 0, 0, 0, 0, 0, 0, 0, 0, 0, 0, 0, 0, 0, 0, 0, 0, 0, 0, 0, 0, 0, 0, 0, 0, 0, 0, 0, 0, 0, 0, 0, 0, 0, 0, 0, 0, 0, 0, 0, 0, 0, 0, 0, 0, 0, 0, 0, 0, 0, 0, 0, 0, 0, 0, 0, 0, 0, 0, 0, 0, 0, 0, 0, 0, 0, 0, 1, 0, 0, 0, 0, 0, 0, 0, 0, 0, 0, 0, 0, 0, 0, 0, 0, 0, 0, 0, 0, 0, 0, 0, 0, 0, 0, 0, 0, 0, 0, 0, 0, 0, 0, 0, 0, 0, 0, 0, 0, 0, 0, 0, 0, 0, 0, 0, 0, 0, 0, 0, 0, 0, 0, 0, 0, 0, 0, 0, 0, 0, 0, 0, 0, 0, 0, 0, 0, 0, 0, 0, 0, 0, 0, 0, 0, 0, 0, 0, 0, 0]	[60319, 504310, 421902, 28331, 134040, 57397, 6005, 554892, 7714, 173, 373970, 27639, 88815, 418414, 6579, 1354, 360723, 115, 9372, 3012, 1795, 12506, 469763, 1219, 8788, 1450253, 419508, 1278, 56432, 77128, 685193, 27588, 789, 165474, 2580, 22528, 675138, 113138, 453579, 33664, 3599, 380567, 26431, 422253, 1712, 7065, 418845, 151063, 313314, 675170, 6723, 54211, 365284, 4345, 721, 29890, 305519, 508755, 486789, 23093, 194, 8516, 19316, 1676656, 581843, 635, 255947, 558566, 577488, 230659, 75901, 16591, 139045, 445395, 365189, 1672366, 8531, 365281, 208749, 49931, 429737, 68396, 27111, 397074, 27610, 88797, 61680, 252155, 304903, 427379, 46726, 88800, 1216, 27609, 21698, 20496, 139099, 34094, 27624, 485902, 51056, 56644, 21523, 70674, 699395, 27417, 178796, 140117, 390877, 10389, 444750, 53616, 150423, 1788, 73547, 1038389, 37493, 365248, 7501, 246, 10358, 373985, 5528, 675244, 38833, 371655, 2203, 2046, 11674, 497011, 497230, 13758, 255510, 924, 29005, 570147, 6902, 27569, 8543, 27029, 67617, 109807, 43934, 5080, 16959, 20027, 17347, 7494, 691562, 468656, 19915, 6167, 27308, 49226, 598402, 29637, 446784, 68607, 3965, 15217, 192908, 143284, 368538, 8417, 27309, 2166, 5028, 666, 6772, 146, 3183, 14805, 65415, 228121, 543, 54547, 26401, 29090, 17169, 3730, 250297, 16506, 430597, 372428, 83724, 150882, 77652, 27112, 77207, 27570, 38727, 11819, 374548, 16450, 1333, 241, 420985, 306485, 45838, 406787, 1615, 2994, 1369608, 27647, 155006, 389011, 54722, 364520, 188196, 116949, 27307, 419580, 460466, 421350, 405365, 996, 675195, 408842, 175106, 11715, 407549, 2223, 26465, 110803, 333157, 12428, 122170, 419596, 27278, 421034, 267163, 61682, 27576, 365538, 2327, 77474, 4496, 321707, 363589, 675152, 7736, 95909, 3859, 1279, 77085, 13928, 16581, 49842, 499179, 15958, 27341, 27028, 1153672, 421066, 5582, 33373, 27342, 27370, 410802, 51182, 85553, 480746, 366279, 51042, 26386, 80965, 421332, 573, 431141, 306486, 27986, 333370, 374719, 403465, 39857, 334337, 27251, 112651, 583322, 38898, 453570, 27368, 33679, 119288, 581814, 27419, 467361, 171587, 27648, 14263, 8062, 557741, 139286, 77456, 33667, 27385, 520664, 255477, 558106, 453520, 147981, 1785, 99389, 65494, 189203, 374037, 88100, 16485, 43354, 60401, 21459, 196215, 88739, 32869, 371745, 1620, 26280, 34234, 325239, 79047, 4941, 686036, 27190, 33986, 394206, 138562, 372385, 248669, 11002, 27347, 27713, 6643, 394165, 16308, 17224, 419598, 33055, 52087, 27340, 1241099, 111871, 364745, 405366, 508828, 88316, 51162, 250328]	[61680, 373985, 371655, 255510, 29005, 109807, 3730, 83724, 16450, 558106]	[0, 0, 0, 0, 0, 1, 1, 1, 1, 1, 1, 1, 1, 1, 1, 1, 1, 1, 1, 1, 1, 1, 1, 1, 1, 1, 1, 1, 1, 1, 1, 1, 1, 1, 1, 1, 1, 1, 1, 1, 1, 1, 1, 1, 1, 1, 1, 1, 1, 1, 1, 1, 1, 1, 1, 1, 1, 1, 1, 1, 1, 1, 1, 1, 1, 1, 1, 1, 1, 1, 1, 1, 1, 1, 1, 1, 1, 1, 1, 1, 1, 1, 1, 1, 1, 1, 1, 1, 1, 1, 1, 1, 1, 1, 1, 1, 1, 1, 1, 1, 1, 1, 1, 1, 1, 1, 1, 1, 1, 1, 1, 1, 1, 1, 1, 1, 1, 1, 1, 1, 1, 1, 1, 1, 1, 1, 1, 1, 1, 1, 1, 1, 1, 1, 1, 1, 1, 1, 1, 1, 1, 1, 1, 1, 1, 1, 1, 1, 1, 1, 1, 1, 1, 1, 1, 1, 1, 1, 1, 1, 1, 1, 1, 1, 1, 1, 1, 1, 1, 1, 1, 1, 1, 1, 1, 1, 1, 1, 1, 1, 1, 1, 1, 1, 1, 1, 1, 1, 1, 1, 1, 1, 1, 1, 1, 1, 1, 1, 1, 1, 1, 1, 1, 1, 1, 1, 1, 1, 1, 1, 1, 1, 1, 1, 1, 1, 1, 1, 1, 1, 1, 1, 1, 1, 1, 1, 1, 1, 1, 1, 1, 1, 1, 1, 1, 1, 1, 1, 1, 1, 1, 1, 1, 1, 1, 1, 1, 1, 1, 1, 1, 1, 1, 1, 1, 1, 1, 1, 1, 1, 1, 1, 1, 1, 1, 1, 1, 1, 1, 1, 1, 1, 1, 1, 1, 1, 1, 1, 1, 1, 1, 1, 1, 1, 1, 1, 1, 1, 1, 1, 1, 1, 1, 1, 1, 1, 1, 1, 1, 1, 1, 1, 1, 1, 1, 1, 1, 1, 1, 1, 1, 1, 1, 1, 1, 1, 1, 1, 1, 1, 1, 1, 1, 1, 1, 1, 1, 1, 1, 1, 1, 1, 1, 1, 1, 1, 1, 1, 1, 1, 1, 1, 1, 1, 1, 1, 1]	0.4227434604132057	101373.0	Lysine-specific demethylase 4A	SINGLE PROTEIN	Homo sapiens	Homo sapiens	0.1	0.01440922190201729	0.9736842105263158	0.0868421052631579	0.08559077809798271
O75164	347	8	0.125	339	0.02654867256637168	10.0	337.0	INFUSION SITE ERYTHEMA	4.708333333333333	0.21050738920639947	[0, 0, 0, 0, 0, 0, 0, 0, 0, 0, 0, 0, 0, 0, 0, 0, 0, 0, 0, 0, 0, 0, 0, 0, 0, 0, 0, 0, 0, 0, 0, 0, 0, 0, 0, 0, 0, 0, 0, 0, 0, 0, 0, 0, 0, 0, 0, 0, 0, 0, 0, 0, 0, 0, 0, 0, 0, 0, 0, 0, 0, 0, 0, 0, 0, 0, 0, 0, 0, 0, 0, 0, 0, 0, 0, 0, 0, 0, 0, 0, 0, 0, 0, 0, 0, 0, 1, 0, 0, 0, 0, 0, 0, 0, 0, 0, 0, 0, 0, 0, 0, 0, 0, 0, 0, 0, 0, 0, 0, 0, 0, 0, 0, 0, 0, 0, 0, 0, 0, 0, 0, 1, 0, 0, 0, 1, 0, 0, 0, 0, 0, 0, 1, 0, 1, 0, 0, 0, 0, 0, 0, 1, 0, 0, 0, 0, 0, 0, 0, 0, 0, 0, 0, 0, 0, 0, 0, 0, 0, 0, 0, 0, 0, 0, 0, 0, 0, 0, 0, 0, 0, 0, 0, 0, 0, 0, 0, 0, 0, 1, 0, 0, 0, 0, 1, 0, 0, 0, 0, 0, 0, 0, 0, 1, 0, 0, 0, 0, 0, 0, 0, 0, 0, 0, 0, 0, 0, 0, 0, 0, 0, 0, 0, 0, 0, 0, 0, 0, 0, 0, 0, 0, 0, 0, 0, 0, 0, 0, 0, 0, 0, 0, 0, 0, 0, 0, 0, 0, 0, 0, 0, 0, 0, 0, 0, 0, 0, 0, 0, 0, 0, 0, 0, 0, 0, 0, 0, 0, 0, 0, 0, 0, 0, 0, 0, 0, 0, 0, 0, 0, 0, 0, 0, 0, 0, 0, 0, 0, 0, 0, 0, 0, 0, 0, 0, 0, 0, 0, 0, 0, 0, 0, 0, 0, 0, 0, 0, 0, 1, 0, 0, 0, 0, 0, 0, 0, 0, 0, 0, 0, 0, 0, 0, 0, 0, 0, 0, 0, 0, 0, 0, 0, 0, 0, 0, 0, 0, 0, 0, 0, 0, 0, 0, 0, 0, 0, 0, 0, 0, 0, 0, 0, 0, 0, 0, 0, 0]	[0, 0, 0, 0, 0, 0, 0, 0, 0, 0, 0, 0, 0, 0, 0, 0, 0, 0, 0, 0, 1, 0, 0, 0, 0, 0, 0, 1, 0, 0, 0, 0, 0, 0, 0, 0, 0, 0, 0, 0, 0, 0, 0, 0, 0, 0, 0, 0, 0, 0, 0, 0, 0, 0, 0, 0, 0, 0, 0, 0, 0, 0, 0, 0, 0, 0, 0, 0, 0, 0, 0, 0, 0, 0, 0, 0, 0, 0, 0, 0, 1, 0, 0, 0, 0, 0, 0, 0, 0, 0, 0, 0, 0, 0, 0, 0, 0, 1, 0, 0, 0, 0, 0, 0, 0, 0, 0, 0, 0, 0, 0, 1, 0, 0, 0, 0, 0, 0, 0, 0, 0, 0, 0, 0, 0, 0, 0, 0, 0, 0, 0, 0, 0, 0, 0, 0, 0, 0, 0, 0, 0, 0, 0, 0, 0, 0, 0, 0, 0, 0, 0, 0, 0, 0, 0, 0, 0, 0, 0, 0, 0, 0, 0, 0, 0, 0, 0, 0, 0, 0, 1, 0, 0, 0, 0, 0, 0, 0, 0, 0, 0, 0, 0, 0, 0, 0, 0, 0, 0, 0, 0, 0, 0, 1, 0, 0, 0, 0, 0, 0, 0, 0, 0, 0, 0, 0, 0, 0, 0, 0, 0, 0, 0, 0, 0, 0, 0, 0, 0, 0, 0, 0, 0, 0, 0, 0, 0, 0, 0, 0, 0, 0, 0, 0, 0, 0, 0, 0, 0, 0, 0, 0, 0, 0, 0, 0, 0, 0, 0, 0, 0, 0, 1, 0, 0, 0, 0, 0, 0, 0, 0, 0, 0, 0, 0, 0, 0, 0, 0, 0, 0, 0, 0, 0, 0, 0, 0, 0, 0, 0, 0, 0, 0, 0, 0, 0, 0, 0, 0, 0, 0, 0, 0, 0, 0, 0, 0, 0, 0, 0, 0, 0, 0, 0, 0, 0, 0, 0, 0, 0, 0, 0, 0, 0, 0, 0, 0, 0, 0, 0, 0, 0, 0, 0, 0, 0, 0, 0, 0, 0, 0, 0, 0, 0, 0, 0, 0, 0, 0, 0, 0, 0, 0, 0, 0, 0, 0]	[60319, 504310, 421902, 28331, 134040, 57397, 6005, 554892, 7714, 173, 373970, 27639, 88815, 418414, 6579, 1354, 360723, 115, 9372, 3012, 1795, 12506, 469763, 1219, 8788, 1450253, 419508, 1278, 56432, 77128, 685193, 27588, 789, 165474, 2580, 22528, 675138, 113138, 453579, 33664, 3599, 380567, 26431, 422253, 1712, 7065, 418845, 151063, 313314, 675170, 6723, 54211, 365284, 4345, 721, 29890, 305519, 508755, 486789, 23093, 194, 8516, 19316, 1676656, 581843, 635, 255947, 558566, 577488, 230659, 75901, 16591, 139045, 445395, 365189, 1672366, 8531, 365281, 208749, 49931, 429737, 68396, 27111, 397074, 27610, 88797, 61680, 252155, 304903, 427379, 46726, 88800, 1216, 27609, 21698, 20496, 139099, 34094, 27624, 485902, 51056, 56644, 21523, 70674, 699395, 27417, 178796, 140117, 390877, 10389, 444750, 53616, 150423, 1788, 73547, 1038389, 37493, 365248, 7501, 246, 10358, 373985, 5528, 675244, 38833, 371655, 2203, 2046, 11674, 497011, 497230, 13758, 255510, 924, 29005, 570147, 6902, 27569, 8543, 27029, 67617, 109807, 43934, 5080, 16959, 20027, 17347, 7494, 691562, 468656, 19915, 6167, 27308, 49226, 598402, 29637, 446784, 68607, 3965, 15217, 192908, 143284, 368538, 8417, 27309, 2166, 5028, 666, 6772, 146, 3183, 14805, 65415, 228121, 543, 54547, 26401, 29090, 17169, 3730, 250297, 16506, 430597, 372428, 83724, 150882, 77652, 27112, 77207, 27570, 38727, 11819, 374548, 16450, 1333, 241, 420985, 306485, 45838, 406787, 1615, 2994, 1369608, 27647, 155006, 389011, 54722, 364520, 188196, 116949, 27307, 419580, 460466, 421350, 405365, 996, 675195, 408842, 175106, 11715, 407549, 2223, 26465, 110803, 333157, 12428, 122170, 419596, 27278, 421034, 267163, 61682, 27576, 365538, 2327, 77474, 4496, 321707, 363589, 675152, 7736, 95909, 3859, 1279, 77085, 13928, 16581, 49842, 499179, 15958, 27341, 27028, 1153672, 421066, 5582, 33373, 27342, 27370, 410802, 51182, 85553, 480746, 366279, 51042, 26386, 80965, 421332, 573, 431141, 306486, 27986, 333370, 374719, 403465, 39857, 334337, 27251, 112651, 583322, 38898, 453570, 27368, 33679, 119288, 581814, 27419, 467361, 171587, 27648, 14263, 8062, 557741, 139286, 77456, 33667, 27385, 520664, 255477, 558106, 453520, 147981, 1785, 99389, 65494, 189203, 374037, 88100, 16485, 43354, 60401, 21459, 196215, 88739, 32869, 371745, 1620, 26280, 34234, 325239, 79047, 4941, 686036, 27190, 33986, 394206, 138562, 372385, 248669, 11002, 27347, 27713, 6643, 394165, 16308, 17224, 419598, 33055, 52087, 27340, 1241099, 111871, 364745, 405366, 508828, 88316, 51162, 250328]	[61680, 373985, 371655, 255510, 29005, 109807, 3730, 83724, 16450, 558106]	[0, 0, 0, 0, 0, 1, 1, 1, 1, 1, 1, 1, 1, 1, 1, 1, 1, 1, 1, 1, 1, 1, 1, 1, 1, 1, 1, 1, 1, 1, 1, 1, 1, 1, 1, 1, 1, 1, 1, 1, 1, 1, 1, 1, 1, 1, 1, 1, 1, 1, 1, 1, 1, 1, 1, 1, 1, 1, 1, 1, 1, 1, 1, 1, 1, 1, 1, 1, 1, 1, 1, 1, 1, 1, 1, 1, 1, 1, 1, 1, 1, 1, 1, 1, 1, 1, 1, 1, 1, 1, 1, 1, 1, 1, 1, 1, 1, 1, 1, 1, 1, 1, 1, 1, 1, 1, 1, 1, 1, 1, 1, 1, 1, 1, 1, 1, 1, 1, 1, 1, 1, 1, 1, 1, 1, 1, 1, 1, 1, 1, 1, 1, 1, 1, 1, 1, 1, 1, 1, 1, 1, 1, 1, 1, 1, 1, 1, 1, 1, 1, 1, 1, 1, 1, 1, 1, 1, 1, 1, 1, 1, 1, 1, 1, 1, 1, 1, 1, 1, 1, 1, 1, 1, 1, 1, 1, 1, 1, 1, 1, 1, 1, 1, 1, 1, 1, 1, 1, 1, 1, 1, 1, 1, 1, 1, 1, 1, 1, 1, 1, 1, 1, 1, 1, 1, 1, 1, 1, 1, 1, 1, 1, 1, 1, 1, 1, 1, 1, 1, 1, 1, 1, 1, 1, 1, 1, 1, 1, 1, 1, 1, 1, 1, 1, 1, 1, 1, 1, 1, 1, 1, 1, 1, 1, 1, 1, 1, 1, 1, 1, 1, 1, 1, 1, 1, 1, 1, 1, 1, 1, 1, 1, 1, 1, 1, 1, 1, 1, 1, 1, 1, 1, 1, 1, 1, 1, 1, 1, 1, 1, 1, 1, 1, 1, 1, 1, 1, 1, 1, 1, 1, 1, 1, 1, 1, 1, 1, 1, 1, 1, 1, 1, 1, 1, 1, 1, 1, 1, 1, 1, 1, 1, 1, 1, 1, 1, 1, 1, 1, 1, 1, 1, 1, 1, 1, 1, 1, 1, 1, 1, 1, 1, 1, 1, 1, 1, 1, 1, 1, 1, 1, 1, 1, 1, 1, 1, 1]	0.4227434604132057	101373.0	Lysine-specific demethylase 4A	SINGLE PROTEIN	Homo sapiens	Homo sapiens	0.1	0.023054755043227664	0.9734513274336283	0.07876106194690266	0.07694524495677234
O75164	347	7	0.14285714285714285	340	0.026470588235294117	10.0	337.0	ASPERGILLUS INFECTION	5.396825396825397	0.1865833706975486	[0, 0, 0, 0, 0, 0, 0, 0, 0, 0, 0, 0, 0, 0, 0, 0, 0, 0, 0, 0, 0, 0, 0, 0, 0, 0, 0, 0, 0, 0, 0, 0, 0, 0, 0, 0, 0, 0, 0, 0, 0, 0, 0, 0, 0, 0, 0, 0, 0, 0, 0, 0, 0, 0, 0, 0, 0, 0, 0, 0, 0, 0, 0, 0, 0, 0, 0, 0, 0, 0, 0, 0, 0, 0, 0, 0, 0, 0, 0, 0, 0, 0, 0, 0, 0, 0, 1, 0, 0, 0, 0, 0, 0, 0, 0, 0, 0, 0, 0, 0, 0, 0, 0, 0, 0, 0, 0, 0, 0, 0, 0, 0, 0, 0, 0, 0, 0, 0, 0, 0, 0, 1, 0, 0, 0, 1, 0, 0, 0, 0, 0, 0, 1, 0, 1, 0, 0, 0, 0, 0, 0, 1, 0, 0, 0, 0, 0, 0, 0, 0, 0, 0, 0, 0, 0, 0, 0, 0, 0, 0, 0, 0, 0, 0, 0, 0, 0, 0, 0, 0, 0, 0, 0, 0, 0, 0, 0, 0, 0, 1, 0, 0, 0, 0, 1, 0, 0, 0, 0, 0, 0, 0, 0, 1, 0, 0, 0, 0, 0, 0, 0, 0, 0, 0, 0, 0, 0, 0, 0, 0, 0, 0, 0, 0, 0, 0, 0, 0, 0, 0, 0, 0, 0, 0, 0, 0, 0, 0, 0, 0, 0, 0, 0, 0, 0, 0, 0, 0, 0, 0, 0, 0, 0, 0, 0, 0, 0, 0, 0, 0, 0, 0, 0, 0, 0, 0, 0, 0, 0, 0, 0, 0, 0, 0, 0, 0, 0, 0, 0, 0, 0, 0, 0, 0, 0, 0, 0, 0, 0, 0, 0, 0, 0, 0, 0, 0, 0, 0, 0, 0, 0, 0, 0, 0, 0, 0, 0, 0, 1, 0, 0, 0, 0, 0, 0, 0, 0, 0, 0, 0, 0, 0, 0, 0, 0, 0, 0, 0, 0, 0, 0, 0, 0, 0, 0, 0, 0, 0, 0, 0, 0, 0, 0, 0, 0, 0, 0, 0, 0, 0, 0, 0, 0, 0, 0, 0, 0]	[0, 0, 0, 0, 0, 0, 0, 0, 0, 0, 0, 0, 0, 0, 0, 0, 0, 0, 0, 0, 0, 0, 0, 0, 0, 0, 0, 0, 0, 0, 0, 0, 0, 0, 0, 0, 0, 0, 0, 0, 0, 0, 0, 0, 0, 0, 0, 0, 0, 0, 0, 0, 0, 0, 0, 0, 0, 0, 0, 0, 0, 0, 0, 0, 0, 0, 0, 0, 0, 0, 0, 0, 0, 0, 0, 0, 0, 0, 0, 1, 0, 0, 0, 0, 0, 0, 0, 0, 0, 0, 0, 0, 0, 0, 0, 0, 0, 0, 0, 0, 0, 0, 0, 0, 0, 0, 0, 0, 0, 0, 0, 0, 0, 0, 0, 0, 0, 0, 0, 0, 0, 0, 0, 0, 0, 0, 0, 1, 0, 0, 0, 1, 0, 0, 0, 0, 0, 0, 0, 0, 0, 0, 0, 0, 0, 0, 0, 0, 0, 0, 0, 0, 0, 0, 0, 0, 0, 0, 0, 0, 0, 0, 0, 0, 0, 0, 0, 0, 0, 0, 0, 0, 0, 0, 0, 0, 0, 0, 0, 0, 0, 0, 0, 0, 0, 0, 0, 0, 0, 0, 0, 0, 0, 1, 0, 0, 0, 0, 0, 0, 0, 0, 0, 0, 0, 0, 0, 0, 0, 0, 0, 0, 0, 0, 0, 0, 0, 0, 0, 0, 0, 0, 0, 0, 0, 0, 0, 0, 0, 0, 0, 0, 0, 0, 0, 0, 0, 0, 0, 0, 0, 0, 0, 0, 0, 0, 0, 0, 0, 0, 0, 0, 0, 0, 0, 0, 0, 0, 0, 1, 0, 0, 0, 0, 0, 0, 0, 0, 0, 0, 0, 0, 0, 0, 0, 0, 0, 0, 0, 0, 0, 0, 0, 0, 0, 0, 0, 0, 0, 0, 0, 0, 0, 0, 0, 0, 0, 0, 0, 0, 0, 0, 0, 0, 0, 0, 0, 0, 0, 0, 0, 0, 0, 0, 0, 0, 0, 0, 0, 0, 0, 0, 0, 0, 0, 0, 0, 0, 0, 0, 0, 0, 0, 0, 0, 1, 0, 0, 0, 1, 0, 0, 0, 0, 0, 0, 0]	[60319, 504310, 421902, 28331, 134040, 57397, 6005, 554892, 7714, 173, 373970, 27639, 88815, 418414, 6579, 1354, 360723, 115, 9372, 3012, 1795, 12506, 469763, 1219, 8788, 1450253, 419508, 1278, 56432, 77128, 685193, 27588, 789, 165474, 2580, 22528, 675138, 113138, 453579, 33664, 3599, 380567, 26431, 422253, 1712, 7065, 418845, 151063, 313314, 675170, 6723, 54211, 365284, 4345, 721, 29890, 305519, 508755, 486789, 23093, 194, 8516, 19316, 1676656, 581843, 635, 255947, 558566, 577488, 230659, 75901, 16591, 139045, 445395, 365189, 1672366, 8531, 365281, 208749, 49931, 429737, 68396, 27111, 397074, 27610, 88797, 61680, 252155, 304903, 427379, 46726, 88800, 1216, 27609, 21698, 20496, 139099, 34094, 27624, 485902, 51056, 56644, 21523, 70674, 699395, 27417, 178796, 140117, 390877, 10389, 444750, 53616, 150423, 1788, 73547, 1038389, 37493, 365248, 7501, 246, 10358, 373985, 5528, 675244, 38833, 371655, 2203, 2046, 11674, 497011, 497230, 13758, 255510, 924, 29005, 570147, 6902, 27569, 8543, 27029, 67617, 109807, 43934, 5080, 16959, 20027, 17347, 7494, 691562, 468656, 19915, 6167, 27308, 49226, 598402, 29637, 446784, 68607, 3965, 15217, 192908, 143284, 368538, 8417, 27309, 2166, 5028, 666, 6772, 146, 3183, 14805, 65415, 228121, 543, 54547, 26401, 29090, 17169, 3730, 250297, 16506, 430597, 372428, 83724, 150882, 77652, 27112, 77207, 27570, 38727, 11819, 374548, 16450, 1333, 241, 420985, 306485, 45838, 406787, 1615, 2994, 1369608, 27647, 155006, 389011, 54722, 364520, 188196, 116949, 27307, 419580, 460466, 421350, 405365, 996, 675195, 408842, 175106, 11715, 407549, 2223, 26465, 110803, 333157, 12428, 122170, 419596, 27278, 421034, 267163, 61682, 27576, 365538, 2327, 77474, 4496, 321707, 363589, 675152, 7736, 95909, 3859, 1279, 77085, 13928, 16581, 49842, 499179, 15958, 27341, 27028, 1153672, 421066, 5582, 33373, 27342, 27370, 410802, 51182, 85553, 480746, 366279, 51042, 26386, 80965, 421332, 573, 431141, 306486, 27986, 333370, 374719, 403465, 39857, 334337, 27251, 112651, 583322, 38898, 453570, 27368, 33679, 119288, 581814, 27419, 467361, 171587, 27648, 14263, 8062, 557741, 139286, 77456, 33667, 27385, 520664, 255477, 558106, 453520, 147981, 1785, 99389, 65494, 189203, 374037, 88100, 16485, 43354, 60401, 21459, 196215, 88739, 32869, 371745, 1620, 26280, 34234, 325239, 79047, 4941, 686036, 27190, 33986, 394206, 138562, 372385, 248669, 11002, 27347, 27713, 6643, 394165, 16308, 17224, 419598, 33055, 52087, 27340, 1241099, 111871, 364745, 405366, 508828, 88316, 51162, 250328]	[61680, 373985, 371655, 255510, 29005, 109807, 3730, 83724, 16450, 558106]	[0, 0, 0, 0, 0, 1, 1, 1, 1, 1, 1, 1, 1, 1, 1, 1, 1, 1, 1, 1, 1, 1, 1, 1, 1, 1, 1, 1, 1, 1, 1, 1, 1, 1, 1, 1, 1, 1, 1, 1, 1, 1, 1, 1, 1, 1, 1, 1, 1, 1, 1, 1, 1, 1, 1, 1, 1, 1, 1, 1, 1, 1, 1, 1, 1, 1, 1, 1, 1, 1, 1, 1, 1, 1, 1, 1, 1, 1, 1, 1, 1, 1, 1, 1, 1, 1, 1, 1, 1, 1, 1, 1, 1, 1, 1, 1, 1, 1, 1, 1, 1, 1, 1, 1, 1, 1, 1, 1, 1, 1, 1, 1, 1, 1, 1, 1, 1, 1, 1, 1, 1, 1, 1, 1, 1, 1, 1, 1, 1, 1, 1, 1, 1, 1, 1, 1, 1, 1, 1, 1, 1, 1, 1, 1, 1, 1, 1, 1, 1, 1, 1, 1, 1, 1, 1, 1, 1, 1, 1, 1, 1, 1, 1, 1, 1, 1, 1, 1, 1, 1, 1, 1, 1, 1, 1, 1, 1, 1, 1, 1, 1, 1, 1, 1, 1, 1, 1, 1, 1, 1, 1, 1, 1, 1, 1, 1, 1, 1, 1, 1, 1, 1, 1, 1, 1, 1, 1, 1, 1, 1, 1, 1, 1, 1, 1, 1, 1, 1, 1, 1, 1, 1, 1, 1, 1, 1, 1, 1, 1, 1, 1, 1, 1, 1, 1, 1, 1, 1, 1, 1, 1, 1, 1, 1, 1, 1, 1, 1, 1, 1, 1, 1, 1, 1, 1, 1, 1, 1, 1, 1, 1, 1, 1, 1, 1, 1, 1, 1, 1, 1, 1, 1, 1, 1, 1, 1, 1, 1, 1, 1, 1, 1, 1, 1, 1, 1, 1, 1, 1, 1, 1, 1, 1, 1, 1, 1, 1, 1, 1, 1, 1, 1, 1, 1, 1, 1, 1, 1, 1, 1, 1, 1, 1, 1, 1, 1, 1, 1, 1, 1, 1, 1, 1, 1, 1, 1, 1, 1, 1, 1, 1, 1, 1, 1, 1, 1, 1, 1, 1, 1, 1, 1, 1, 1, 1, 1, 1]	0.4227434604132057	101373.0	Lysine-specific demethylase 4A	SINGLE PROTEIN	Homo sapiens	Homo sapiens	0.1	0.020172910662824207	0.9735294117647059	0.08147058823529413	0.0798270893371758
O75164	347	5	0.2	342	0.02631578947368421	10.0	337.0	TEETH BRITTLE	7.6	0.1367681528908559	[0, 0, 0, 0, 0, 0, 0, 0, 0, 0, 0, 0, 0, 0, 0, 0, 0, 0, 0, 0, 0, 0, 0, 0, 0, 0, 0, 0, 0, 0, 0, 0, 0, 0, 0, 0, 0, 0, 0, 0, 0, 0, 0, 0, 0, 0, 0, 0, 0, 0, 0, 0, 0, 0, 0, 0, 0, 0, 0, 0, 0, 0, 0, 0, 0, 0, 0, 0, 0, 0, 0, 0, 0, 0, 0, 0, 0, 0, 0, 0, 0, 0, 0, 0, 0, 0, 1, 0, 0, 0, 0, 0, 0, 0, 0, 0, 0, 0, 0, 0, 0, 0, 0, 0, 0, 0, 0, 0, 0, 0, 0, 0, 0, 0, 0, 0, 0, 0, 0, 0, 0, 1, 0, 0, 0, 1, 0, 0, 0, 0, 0, 0, 1, 0, 1, 0, 0, 0, 0, 0, 0, 1, 0, 0, 0, 0, 0, 0, 0, 0, 0, 0, 0, 0, 0, 0, 0, 0, 0, 0, 0, 0, 0, 0, 0, 0, 0, 0, 0, 0, 0, 0, 0, 0, 0, 0, 0, 0, 0, 1, 0, 0, 0, 0, 1, 0, 0, 0, 0, 0, 0, 0, 0, 1, 0, 0, 0, 0, 0, 0, 0, 0, 0, 0, 0, 0, 0, 0, 0, 0, 0, 0, 0, 0, 0, 0, 0, 0, 0, 0, 0, 0, 0, 0, 0, 0, 0, 0, 0, 0, 0, 0, 0, 0, 0, 0, 0, 0, 0, 0, 0, 0, 0, 0, 0, 0, 0, 0, 0, 0, 0, 0, 0, 0, 0, 0, 0, 0, 0, 0, 0, 0, 0, 0, 0, 0, 0, 0, 0, 0, 0, 0, 0, 0, 0, 0, 0, 0, 0, 0, 0, 0, 0, 0, 0, 0, 0, 0, 0, 0, 0, 0, 0, 0, 0, 0, 0, 0, 1, 0, 0, 0, 0, 0, 0, 0, 0, 0, 0, 0, 0, 0, 0, 0, 0, 0, 0, 0, 0, 0, 0, 0, 0, 0, 0, 0, 0, 0, 0, 0, 0, 0, 0, 0, 0, 0, 0, 0, 0, 0, 0, 0, 0, 0, 0, 0, 0]	[0, 0, 0, 0, 0, 0, 1, 0, 0, 0, 0, 0, 0, 0, 0, 0, 0, 0, 0, 0, 0, 0, 0, 0, 0, 0, 0, 0, 0, 0, 0, 0, 1, 0, 0, 0, 0, 0, 0, 0, 0, 0, 0, 0, 0, 0, 0, 0, 0, 0, 0, 0, 0, 0, 0, 0, 0, 0, 0, 0, 0, 0, 0, 0, 0, 0, 0, 0, 0, 1, 0, 0, 0, 0, 0, 0, 0, 0, 0, 0, 0, 0, 0, 0, 0, 0, 0, 0, 0, 0, 0, 0, 0, 0, 0, 0, 0, 0, 0, 0, 0, 0, 0, 0, 0, 0, 0, 0, 0, 0, 0, 0, 0, 0, 0, 0, 0, 0, 0, 0, 0, 0, 0, 0, 0, 0, 0, 0, 0, 0, 0, 0, 0, 0, 0, 0, 0, 0, 0, 0, 0, 0, 0, 0, 0, 0, 0, 0, 0, 0, 1, 0, 0, 0, 0, 0, 0, 0, 0, 0, 0, 0, 0, 0, 0, 0, 0, 0, 0, 0, 0, 0, 0, 0, 0, 0, 0, 0, 0, 0, 0, 0, 0, 0, 0, 0, 0, 0, 0, 0, 0, 0, 0, 1, 0, 0, 0, 0, 0, 0, 0, 0, 0, 0, 0, 0, 0, 0, 0, 0, 0, 0, 0, 0, 0, 0, 0, 0, 0, 0, 0, 0, 0, 0, 0, 0, 0, 0, 0, 0, 0, 0, 0, 0, 0, 0, 0, 0, 0, 0, 0, 0, 0, 0, 0, 0, 0, 0, 0, 0, 0, 0, 0, 0, 0, 0, 0, 0, 0, 0, 0, 0, 0, 0, 0, 0, 0, 0, 0, 0, 0, 0, 0, 0, 0, 0, 0, 0, 0, 0, 0, 0, 0, 0, 0, 0, 0, 0, 0, 0, 0, 0, 0, 0, 0, 0, 0, 0, 0, 0, 0, 0, 0, 0, 0, 0, 0, 0, 0, 0, 0, 0, 0, 0, 0, 0, 0, 0, 0, 0, 0, 0, 0, 0, 0, 0, 0, 0, 0, 0, 0, 0, 0, 0, 0, 0, 0, 0, 0, 0, 0, 0, 0, 0, 0, 0, 0]	[60319, 504310, 421902, 28331, 134040, 57397, 6005, 554892, 7714, 173, 373970, 27639, 88815, 418414, 6579, 1354, 360723, 115, 9372, 3012, 1795, 12506, 469763, 1219, 8788, 1450253, 419508, 1278, 56432, 77128, 685193, 27588, 789, 165474, 2580, 22528, 675138, 113138, 453579, 33664, 3599, 380567, 26431, 422253, 1712, 7065, 418845, 151063, 313314, 675170, 6723, 54211, 365284, 4345, 721, 29890, 305519, 508755, 486789, 23093, 194, 8516, 19316, 1676656, 581843, 635, 255947, 558566, 577488, 230659, 75901, 16591, 139045, 445395, 365189, 1672366, 8531, 365281, 208749, 49931, 429737, 68396, 27111, 397074, 27610, 88797, 61680, 252155, 304903, 427379, 46726, 88800, 1216, 27609, 21698, 20496, 139099, 34094, 27624, 485902, 51056, 56644, 21523, 70674, 699395, 27417, 178796, 140117, 390877, 10389, 444750, 53616, 150423, 1788, 73547, 1038389, 37493, 365248, 7501, 246, 10358, 373985, 5528, 675244, 38833, 371655, 2203, 2046, 11674, 497011, 497230, 13758, 255510, 924, 29005, 570147, 6902, 27569, 8543, 27029, 67617, 109807, 43934, 5080, 16959, 20027, 17347, 7494, 691562, 468656, 19915, 6167, 27308, 49226, 598402, 29637, 446784, 68607, 3965, 15217, 192908, 143284, 368538, 8417, 27309, 2166, 5028, 666, 6772, 146, 3183, 14805, 65415, 228121, 543, 54547, 26401, 29090, 17169, 3730, 250297, 16506, 430597, 372428, 83724, 150882, 77652, 27112, 77207, 27570, 38727, 11819, 374548, 16450, 1333, 241, 420985, 306485, 45838, 406787, 1615, 2994, 1369608, 27647, 155006, 389011, 54722, 364520, 188196, 116949, 27307, 419580, 460466, 421350, 405365, 996, 675195, 408842, 175106, 11715, 407549, 2223, 26465, 110803, 333157, 12428, 122170, 419596, 27278, 421034, 267163, 61682, 27576, 365538, 2327, 77474, 4496, 321707, 363589, 675152, 7736, 95909, 3859, 1279, 77085, 13928, 16581, 49842, 499179, 15958, 27341, 27028, 1153672, 421066, 5582, 33373, 27342, 27370, 410802, 51182, 85553, 480746, 366279, 51042, 26386, 80965, 421332, 573, 431141, 306486, 27986, 333370, 374719, 403465, 39857, 334337, 27251, 112651, 583322, 38898, 453570, 27368, 33679, 119288, 581814, 27419, 467361, 171587, 27648, 14263, 8062, 557741, 139286, 77456, 33667, 27385, 520664, 255477, 558106, 453520, 147981, 1785, 99389, 65494, 189203, 374037, 88100, 16485, 43354, 60401, 21459, 196215, 88739, 32869, 371745, 1620, 26280, 34234, 325239, 79047, 4941, 686036, 27190, 33986, 394206, 138562, 372385, 248669, 11002, 27347, 27713, 6643, 394165, 16308, 17224, 419598, 33055, 52087, 27340, 1241099, 111871, 364745, 405366, 508828, 88316, 51162, 250328]	[61680, 373985, 371655, 255510, 29005, 109807, 3730, 83724, 16450, 558106]	[0, 0, 0, 0, 0, 1, 1, 1, 1, 1, 1, 1, 1, 1, 1, 1, 1, 1, 1, 1, 1, 1, 1, 1, 1, 1, 1, 1, 1, 1, 1, 1, 1, 1, 1, 1, 1, 1, 1, 1, 1, 1, 1, 1, 1, 1, 1, 1, 1, 1, 1, 1, 1, 1, 1, 1, 1, 1, 1, 1, 1, 1, 1, 1, 1, 1, 1, 1, 1, 1, 1, 1, 1, 1, 1, 1, 1, 1, 1, 1, 1, 1, 1, 1, 1, 1, 1, 1, 1, 1, 1, 1, 1, 1, 1, 1, 1, 1, 1, 1, 1, 1, 1, 1, 1, 1, 1, 1, 1, 1, 1, 1, 1, 1, 1, 1, 1, 1, 1, 1, 1, 1, 1, 1, 1, 1, 1, 1, 1, 1, 1, 1, 1, 1, 1, 1, 1, 1, 1, 1, 1, 1, 1, 1, 1, 1, 1, 1, 1, 1, 1, 1, 1, 1, 1, 1, 1, 1, 1, 1, 1, 1, 1, 1, 1, 1, 1, 1, 1, 1, 1, 1, 1, 1, 1, 1, 1, 1, 1, 1, 1, 1, 1, 1, 1, 1, 1, 1, 1, 1, 1, 1, 1, 1, 1, 1, 1, 1, 1, 1, 1, 1, 1, 1, 1, 1, 1, 1, 1, 1, 1, 1, 1, 1, 1, 1, 1, 1, 1, 1, 1, 1, 1, 1, 1, 1, 1, 1, 1, 1, 1, 1, 1, 1, 1, 1, 1, 1, 1, 1, 1, 1, 1, 1, 1, 1, 1, 1, 1, 1, 1, 1, 1, 1, 1, 1, 1, 1, 1, 1, 1, 1, 1, 1, 1, 1, 1, 1, 1, 1, 1, 1, 1, 1, 1, 1, 1, 1, 1, 1, 1, 1, 1, 1, 1, 1, 1, 1, 1, 1, 1, 1, 1, 1, 1, 1, 1, 1, 1, 1, 1, 1, 1, 1, 1, 1, 1, 1, 1, 1, 1, 1, 1, 1, 1, 1, 1, 1, 1, 1, 1, 1, 1, 1, 1, 1, 1, 1, 1, 1, 1, 1, 1, 1, 1, 1, 1, 1, 1, 1, 1, 1, 1, 1, 1, 1, 1]	0.4227434604132057	101373.0	Lysine-specific demethylase 4A	SINGLE PROTEIN	Homo sapiens	Homo sapiens	0.1	0.01440922190201729	0.9736842105263158	0.0868421052631579	0.08559077809798271
O75164	347	21	0.09523809523809523	326	0.024539877300613498	10.0	337.0	WHITE BLOOD CELL COUNT INCREASED	3.8809523809523814	0.1170527415432128	[0, 0, 0, 0, 0, 0, 0, 0, 0, 0, 0, 0, 0, 0, 0, 0, 0, 0, 0, 0, 0, 0, 0, 0, 0, 0, 0, 0, 0, 0, 0, 0, 0, 0, 0, 0, 0, 0, 0, 0, 0, 0, 0, 0, 0, 0, 0, 0, 0, 0, 0, 0, 0, 0, 0, 0, 0, 0, 0, 0, 0, 0, 0, 0, 0, 0, 0, 0, 0, 0, 0, 0, 0, 0, 0, 0, 0, 0, 0, 0, 0, 0, 0, 0, 0, 0, 1, 0, 0, 0, 0, 0, 0, 0, 0, 0, 0, 0, 0, 0, 0, 0, 0, 0, 0, 0, 0, 0, 0, 0, 0, 0, 0, 0, 0, 0, 0, 0, 0, 0, 0, 1, 0, 0, 0, 1, 0, 0, 0, 0, 0, 0, 1, 0, 1, 0, 0, 0, 0, 0, 0, 1, 0, 0, 0, 0, 0, 0, 0, 0, 0, 0, 0, 0, 0, 0, 0, 0, 0, 0, 0, 0, 0, 0, 0, 0, 0, 0, 0, 0, 0, 0, 0, 0, 0, 0, 0, 0, 0, 1, 0, 0, 0, 0, 1, 0, 0, 0, 0, 0, 0, 0, 0, 1, 0, 0, 0, 0, 0, 0, 0, 0, 0, 0, 0, 0, 0, 0, 0, 0, 0, 0, 0, 0, 0, 0, 0, 0, 0, 0, 0, 0, 0, 0, 0, 0, 0, 0, 0, 0, 0, 0, 0, 0, 0, 0, 0, 0, 0, 0, 0, 0, 0, 0, 0, 0, 0, 0, 0, 0, 0, 0, 0, 0, 0, 0, 0, 0, 0, 0, 0, 0, 0, 0, 0, 0, 0, 0, 0, 0, 0, 0, 0, 0, 0, 0, 0, 0, 0, 0, 0, 0, 0, 0, 0, 0, 0, 0, 0, 0, 0, 0, 0, 0, 0, 0, 0, 0, 1, 0, 0, 0, 0, 0, 0, 0, 0, 0, 0, 0, 0, 0, 0, 0, 0, 0, 0, 0, 0, 0, 0, 0, 0, 0, 0, 0, 0, 0, 0, 0, 0, 0, 0, 0, 0, 0, 0, 0, 0, 0, 0, 0, 0, 0, 0, 0, 0]	[0, 0, 0, 0, 0, 0, 0, 0, 0, 0, 0, 0, 0, 0, 0, 0, 0, 0, 0, 0, 0, 0, 0, 0, 0, 0, 0, 0, 0, 0, 0, 0, 0, 0, 0, 0, 0, 0, 0, 0, 0, 0, 1, 0, 0, 1, 0, 0, 0, 0, 0, 0, 0, 1, 0, 1, 0, 0, 0, 0, 0, 0, 0, 0, 0, 0, 0, 0, 0, 0, 0, 0, 0, 0, 0, 0, 0, 0, 0, 0, 0, 0, 0, 0, 0, 1, 0, 0, 1, 0, 0, 0, 1, 0, 1, 0, 0, 0, 0, 0, 0, 0, 1, 0, 0, 0, 0, 0, 0, 0, 0, 0, 0, 0, 0, 0, 0, 0, 0, 0, 0, 0, 0, 0, 0, 0, 0, 0, 0, 0, 0, 0, 1, 0, 1, 0, 0, 0, 0, 0, 0, 0, 1, 0, 0, 0, 0, 0, 0, 0, 0, 0, 0, 0, 0, 0, 0, 0, 0, 0, 0, 0, 0, 0, 0, 0, 0, 0, 0, 0, 0, 0, 0, 0, 0, 0, 0, 0, 1, 0, 0, 0, 0, 0, 0, 0, 0, 0, 0, 0, 0, 0, 0, 0, 0, 0, 0, 0, 0, 0, 0, 0, 0, 0, 0, 0, 0, 0, 0, 0, 0, 0, 0, 0, 0, 0, 1, 0, 0, 0, 0, 0, 0, 0, 0, 0, 0, 0, 0, 0, 1, 0, 0, 0, 0, 0, 1, 0, 0, 0, 0, 0, 0, 0, 0, 1, 0, 0, 0, 1, 0, 0, 0, 0, 0, 0, 0, 0, 0, 0, 0, 0, 0, 0, 0, 0, 0, 0, 0, 0, 0, 0, 0, 0, 0, 0, 1, 0, 0, 0, 0, 0, 0, 0, 0, 0, 0, 1, 0, 0, 0, 0, 0, 0, 0, 0, 0, 0, 0, 0, 0, 0, 0, 0, 0, 0, 0, 0, 0, 0, 0, 0, 0, 0, 0, 0, 0, 0, 0, 0, 0, 0, 0, 0, 0, 0, 0, 0, 0, 1, 0, 0, 0, 0, 0, 0, 0, 0, 0, 0, 0, 0, 0, 0, 0, 0, 0]	[60319, 504310, 421902, 28331, 134040, 57397, 6005, 554892, 7714, 173, 373970, 27639, 88815, 418414, 6579, 1354, 360723, 115, 9372, 3012, 1795, 12506, 469763, 1219, 8788, 1450253, 419508, 1278, 56432, 77128, 685193, 27588, 789, 165474, 2580, 22528, 675138, 113138, 453579, 33664, 3599, 380567, 26431, 422253, 1712, 7065, 418845, 151063, 313314, 675170, 6723, 54211, 365284, 4345, 721, 29890, 305519, 508755, 486789, 23093, 194, 8516, 19316, 1676656, 581843, 635, 255947, 558566, 577488, 230659, 75901, 16591, 139045, 445395, 365189, 1672366, 8531, 365281, 208749, 49931, 429737, 68396, 27111, 397074, 27610, 88797, 61680, 252155, 304903, 427379, 46726, 88800, 1216, 27609, 21698, 20496, 139099, 34094, 27624, 485902, 51056, 56644, 21523, 70674, 699395, 27417, 178796, 140117, 390877, 10389, 444750, 53616, 150423, 1788, 73547, 1038389, 37493, 365248, 7501, 246, 10358, 373985, 5528, 675244, 38833, 371655, 2203, 2046, 11674, 497011, 497230, 13758, 255510, 924, 29005, 570147, 6902, 27569, 8543, 27029, 67617, 109807, 43934, 5080, 16959, 20027, 17347, 7494, 691562, 468656, 19915, 6167, 27308, 49226, 598402, 29637, 446784, 68607, 3965, 15217, 192908, 143284, 368538, 8417, 27309, 2166, 5028, 666, 6772, 146, 3183, 14805, 65415, 228121, 543, 54547, 26401, 29090, 17169, 3730, 250297, 16506, 430597, 372428, 83724, 150882, 77652, 27112, 77207, 27570, 38727, 11819, 374548, 16450, 1333, 241, 420985, 306485, 45838, 406787, 1615, 2994, 1369608, 27647, 155006, 389011, 54722, 364520, 188196, 116949, 27307, 419580, 460466, 421350, 405365, 996, 675195, 408842, 175106, 11715, 407549, 2223, 26465, 110803, 333157, 12428, 122170, 419596, 27278, 421034, 267163, 61682, 27576, 365538, 2327, 77474, 4496, 321707, 363589, 675152, 7736, 95909, 3859, 1279, 77085, 13928, 16581, 49842, 499179, 15958, 27341, 27028, 1153672, 421066, 5582, 33373, 27342, 27370, 410802, 51182, 85553, 480746, 366279, 51042, 26386, 80965, 421332, 573, 431141, 306486, 27986, 333370, 374719, 403465, 39857, 334337, 27251, 112651, 583322, 38898, 453570, 27368, 33679, 119288, 581814, 27419, 467361, 171587, 27648, 14263, 8062, 557741, 139286, 77456, 33667, 27385, 520664, 255477, 558106, 453520, 147981, 1785, 99389, 65494, 189203, 374037, 88100, 16485, 43354, 60401, 21459, 196215, 88739, 32869, 371745, 1620, 26280, 34234, 325239, 79047, 4941, 686036, 27190, 33986, 394206, 138562, 372385, 248669, 11002, 27347, 27713, 6643, 394165, 16308, 17224, 419598, 33055, 52087, 27340, 1241099, 111871, 364745, 405366, 508828, 88316, 51162, 250328]	[61680, 373985, 371655, 255510, 29005, 109807, 3730, 83724, 16450, 558106]	[0, 0, 0, 0, 0, 1, 1, 1, 1, 1, 1, 1, 1, 1, 1, 1, 1, 1, 1, 1, 1, 1, 1, 1, 1, 1, 1, 1, 1, 1, 1, 1, 1, 1, 1, 1, 1, 1, 1, 1, 1, 1, 1, 1, 1, 1, 1, 1, 1, 1, 1, 1, 1, 1, 1, 1, 1, 1, 1, 1, 1, 1, 1, 1, 1, 1, 1, 1, 1, 1, 1, 1, 1, 1, 1, 1, 1, 1, 1, 1, 1, 1, 1, 1, 1, 1, 1, 1, 1, 1, 1, 1, 1, 1, 1, 1, 1, 1, 1, 1, 1, 1, 1, 1, 1, 1, 1, 1, 1, 1, 1, 1, 1, 1, 1, 1, 1, 1, 1, 1, 1, 1, 1, 1, 1, 1, 1, 1, 1, 1, 1, 1, 1, 1, 1, 1, 1, 1, 1, 1, 1, 1, 1, 1, 1, 1, 1, 1, 1, 1, 1, 1, 1, 1, 1, 1, 1, 1, 1, 1, 1, 1, 1, 1, 1, 1, 1, 1, 1, 1, 1, 1, 1, 1, 1, 1, 1, 1, 1, 1, 1, 1, 1, 1, 1, 1, 1, 1, 1, 1, 1, 1, 1, 1, 1, 1, 1, 1, 1, 1, 1, 1, 1, 1, 1, 1, 1, 1, 1, 1, 1, 1, 1, 1, 1, 1, 1, 1, 1, 1, 1, 1, 1, 1, 1, 1, 1, 1, 1, 1, 1, 1, 1, 1, 1, 1, 1, 1, 1, 1, 1, 1, 1, 1, 1, 1, 1, 1, 1, 1, 1, 1, 1, 1, 1, 1, 1, 1, 1, 1, 1, 1, 1, 1, 1, 1, 1, 1, 1, 1, 1, 1, 1, 1, 1, 1, 1, 1, 1, 1, 1, 1, 1, 1, 1, 1, 1, 1, 1, 1, 1, 1, 1, 1, 1, 1, 1, 1, 1, 1, 1, 1, 1, 1, 1, 1, 1, 1, 1, 1, 1, 1, 1, 1, 1, 1, 1, 1, 1, 1, 1, 1, 1, 1, 1, 1, 1, 1, 1, 1, 1, 1, 1, 1, 1, 1, 1, 1, 1, 1, 1, 1, 1, 1, 1, 1, 1]	0.4227434604132057	101373.0	Lysine-specific demethylase 4A	SINGLE PROTEIN	Homo sapiens	Homo sapiens	0.2	0.06051873198847262	0.9754601226993865	0.14846625766871166	0.13948126801152738
O75164	347	25	0.08	322	0.024844720496894408	10.0	337.0	RHINITIS ALLERGIC	3.22	0.15711059438177505	[0, 0, 0, 0, 0, 0, 0, 0, 0, 0, 0, 0, 0, 0, 0, 0, 0, 0, 0, 0, 0, 0, 0, 0, 0, 0, 0, 0, 0, 0, 0, 0, 0, 0, 0, 0, 0, 0, 0, 0, 0, 0, 0, 0, 0, 0, 0, 0, 0, 0, 0, 0, 0, 0, 0, 0, 0, 0, 0, 0, 0, 0, 0, 0, 0, 0, 0, 0, 0, 0, 0, 0, 0, 0, 0, 0, 0, 0, 0, 0, 0, 0, 0, 0, 0, 0, 1, 0, 0, 0, 0, 0, 0, 0, 0, 0, 0, 0, 0, 0, 0, 0, 0, 0, 0, 0, 0, 0, 0, 0, 0, 0, 0, 0, 0, 0, 0, 0, 0, 0, 0, 1, 0, 0, 0, 1, 0, 0, 0, 0, 0, 0, 1, 0, 1, 0, 0, 0, 0, 0, 0, 1, 0, 0, 0, 0, 0, 0, 0, 0, 0, 0, 0, 0, 0, 0, 0, 0, 0, 0, 0, 0, 0, 0, 0, 0, 0, 0, 0, 0, 0, 0, 0, 0, 0, 0, 0, 0, 0, 1, 0, 0, 0, 0, 1, 0, 0, 0, 0, 0, 0, 0, 0, 1, 0, 0, 0, 0, 0, 0, 0, 0, 0, 0, 0, 0, 0, 0, 0, 0, 0, 0, 0, 0, 0, 0, 0, 0, 0, 0, 0, 0, 0, 0, 0, 0, 0, 0, 0, 0, 0, 0, 0, 0, 0, 0, 0, 0, 0, 0, 0, 0, 0, 0, 0, 0, 0, 0, 0, 0, 0, 0, 0, 0, 0, 0, 0, 0, 0, 0, 0, 0, 0, 0, 0, 0, 0, 0, 0, 0, 0, 0, 0, 0, 0, 0, 0, 0, 0, 0, 0, 0, 0, 0, 0, 0, 0, 0, 0, 0, 0, 0, 0, 0, 0, 0, 0, 0, 1, 0, 0, 0, 0, 0, 0, 0, 0, 0, 0, 0, 0, 0, 0, 0, 0, 0, 0, 0, 0, 0, 0, 0, 0, 0, 0, 0, 0, 0, 0, 0, 0, 0, 0, 0, 0, 0, 0, 0, 0, 0, 0, 0, 0, 0, 0, 0, 0]	[0, 0, 0, 0, 0, 0, 0, 0, 0, 0, 0, 0, 0, 0, 0, 0, 0, 0, 0, 0, 1, 0, 0, 0, 0, 0, 0, 0, 0, 0, 0, 0, 0, 0, 0, 0, 0, 0, 0, 0, 0, 0, 0, 0, 0, 0, 0, 0, 0, 0, 1, 0, 0, 0, 0, 0, 0, 0, 0, 0, 0, 0, 0, 0, 0, 0, 0, 0, 0, 0, 0, 0, 0, 0, 0, 0, 0, 0, 0, 0, 0, 0, 0, 0, 0, 0, 0, 1, 0, 0, 0, 0, 0, 0, 0, 0, 0, 0, 0, 0, 0, 0, 0, 1, 0, 0, 0, 0, 0, 0, 0, 0, 0, 1, 0, 0, 0, 0, 0, 0, 1, 0, 0, 0, 0, 1, 0, 0, 0, 0, 0, 0, 0, 1, 0, 1, 0, 0, 0, 0, 0, 0, 0, 1, 0, 0, 0, 0, 0, 0, 0, 0, 0, 0, 0, 0, 0, 0, 0, 0, 0, 1, 0, 0, 0, 0, 1, 0, 0, 0, 0, 0, 0, 0, 0, 0, 0, 0, 0, 0, 0, 0, 0, 0, 1, 0, 0, 0, 0, 0, 0, 0, 1, 0, 0, 1, 0, 0, 0, 0, 1, 1, 0, 0, 0, 0, 0, 0, 0, 0, 0, 0, 0, 0, 0, 0, 0, 0, 0, 0, 0, 0, 1, 0, 0, 1, 0, 0, 0, 0, 0, 0, 0, 0, 0, 0, 0, 0, 0, 0, 0, 0, 0, 0, 0, 0, 0, 1, 0, 0, 0, 0, 0, 0, 0, 0, 0, 0, 1, 0, 0, 0, 0, 0, 0, 0, 0, 0, 0, 0, 0, 0, 0, 0, 0, 0, 0, 0, 0, 0, 0, 0, 1, 0, 0, 0, 0, 0, 0, 0, 0, 0, 1, 0, 0, 0, 0, 0, 0, 0, 0, 0, 0, 0, 0, 0, 0, 0, 0, 1, 0, 0, 0, 0, 0, 0, 0, 1, 0, 0, 0, 0, 0, 0, 0, 0, 0, 0, 0, 0, 0, 0, 0, 0, 0, 0, 0, 0, 0, 0, 0, 0, 0, 0, 0, 0, 0]	[60319, 504310, 421902, 28331, 134040, 57397, 6005, 554892, 7714, 173, 373970, 27639, 88815, 418414, 6579, 1354, 360723, 115, 9372, 3012, 1795, 12506, 469763, 1219, 8788, 1450253, 419508, 1278, 56432, 77128, 685193, 27588, 789, 165474, 2580, 22528, 675138, 113138, 453579, 33664, 3599, 380567, 26431, 422253, 1712, 7065, 418845, 151063, 313314, 675170, 6723, 54211, 365284, 4345, 721, 29890, 305519, 508755, 486789, 23093, 194, 8516, 19316, 1676656, 581843, 635, 255947, 558566, 577488, 230659, 75901, 16591, 139045, 445395, 365189, 1672366, 8531, 365281, 208749, 49931, 429737, 68396, 27111, 397074, 27610, 88797, 61680, 252155, 304903, 427379, 46726, 88800, 1216, 27609, 21698, 20496, 139099, 34094, 27624, 485902, 51056, 56644, 21523, 70674, 699395, 27417, 178796, 140117, 390877, 10389, 444750, 53616, 150423, 1788, 73547, 1038389, 37493, 365248, 7501, 246, 10358, 373985, 5528, 675244, 38833, 371655, 2203, 2046, 11674, 497011, 497230, 13758, 255510, 924, 29005, 570147, 6902, 27569, 8543, 27029, 67617, 109807, 43934, 5080, 16959, 20027, 17347, 7494, 691562, 468656, 19915, 6167, 27308, 49226, 598402, 29637, 446784, 68607, 3965, 15217, 192908, 143284, 368538, 8417, 27309, 2166, 5028, 666, 6772, 146, 3183, 14805, 65415, 228121, 543, 54547, 26401, 29090, 17169, 3730, 250297, 16506, 430597, 372428, 83724, 150882, 77652, 27112, 77207, 27570, 38727, 11819, 374548, 16450, 1333, 241, 420985, 306485, 45838, 406787, 1615, 2994, 1369608, 27647, 155006, 389011, 54722, 364520, 188196, 116949, 27307, 419580, 460466, 421350, 405365, 996, 675195, 408842, 175106, 11715, 407549, 2223, 26465, 110803, 333157, 12428, 122170, 419596, 27278, 421034, 267163, 61682, 27576, 365538, 2327, 77474, 4496, 321707, 363589, 675152, 7736, 95909, 3859, 1279, 77085, 13928, 16581, 49842, 499179, 15958, 27341, 27028, 1153672, 421066, 5582, 33373, 27342, 27370, 410802, 51182, 85553, 480746, 366279, 51042, 26386, 80965, 421332, 573, 431141, 306486, 27986, 333370, 374719, 403465, 39857, 334337, 27251, 112651, 583322, 38898, 453570, 27368, 33679, 119288, 581814, 27419, 467361, 171587, 27648, 14263, 8062, 557741, 139286, 77456, 33667, 27385, 520664, 255477, 558106, 453520, 147981, 1785, 99389, 65494, 189203, 374037, 88100, 16485, 43354, 60401, 21459, 196215, 88739, 32869, 371745, 1620, 26280, 34234, 325239, 79047, 4941, 686036, 27190, 33986, 394206, 138562, 372385, 248669, 11002, 27347, 27713, 6643, 394165, 16308, 17224, 419598, 33055, 52087, 27340, 1241099, 111871, 364745, 405366, 508828, 88316, 51162, 250328]	[61680, 373985, 371655, 255510, 29005, 109807, 3730, 83724, 16450, 558106]	[0, 0, 0, 0, 0, 1, 1, 1, 1, 1, 1, 1, 1, 1, 1, 1, 1, 1, 1, 1, 1, 1, 1, 1, 1, 1, 1, 1, 1, 1, 1, 1, 1, 1, 1, 1, 1, 1, 1, 1, 1, 1, 1, 1, 1, 1, 1, 1, 1, 1, 1, 1, 1, 1, 1, 1, 1, 1, 1, 1, 1, 1, 1, 1, 1, 1, 1, 1, 1, 1, 1, 1, 1, 1, 1, 1, 1, 1, 1, 1, 1, 1, 1, 1, 1, 1, 1, 1, 1, 1, 1, 1, 1, 1, 1, 1, 1, 1, 1, 1, 1, 1, 1, 1, 1, 1, 1, 1, 1, 1, 1, 1, 1, 1, 1, 1, 1, 1, 1, 1, 1, 1, 1, 1, 1, 1, 1, 1, 1, 1, 1, 1, 1, 1, 1, 1, 1, 1, 1, 1, 1, 1, 1, 1, 1, 1, 1, 1, 1, 1, 1, 1, 1, 1, 1, 1, 1, 1, 1, 1, 1, 1, 1, 1, 1, 1, 1, 1, 1, 1, 1, 1, 1, 1, 1, 1, 1, 1, 1, 1, 1, 1, 1, 1, 1, 1, 1, 1, 1, 1, 1, 1, 1, 1, 1, 1, 1, 1, 1, 1, 1, 1, 1, 1, 1, 1, 1, 1, 1, 1, 1, 1, 1, 1, 1, 1, 1, 1, 1, 1, 1, 1, 1, 1, 1, 1, 1, 1, 1, 1, 1, 1, 1, 1, 1, 1, 1, 1, 1, 1, 1, 1, 1, 1, 1, 1, 1, 1, 1, 1, 1, 1, 1, 1, 1, 1, 1, 1, 1, 1, 1, 1, 1, 1, 1, 1, 1, 1, 1, 1, 1, 1, 1, 1, 1, 1, 1, 1, 1, 1, 1, 1, 1, 1, 1, 1, 1, 1, 1, 1, 1, 1, 1, 1, 1, 1, 1, 1, 1, 1, 1, 1, 1, 1, 1, 1, 1, 1, 1, 1, 1, 1, 1, 1, 1, 1, 1, 1, 1, 1, 1, 1, 1, 1, 1, 1, 1, 1, 1, 1, 1, 1, 1, 1, 1, 1, 1, 1, 1, 1, 1, 1, 1, 1, 1, 1, 1]	0.4227434604132057	101373.0	Lysine-specific demethylase 4A	SINGLE PROTEIN	Homo sapiens	Homo sapiens	0.2	0.07204610951008646	0.9751552795031055	0.137888198757764	0.12795389048991357
O75164	347	7	0.2857142857142857	340	0.023529411764705882	10.0	337.0	ABDOMINAL WALL HAEMATOMA	12.142857142857142	0.01456172703842071	[0, 0, 0, 0, 0, 0, 0, 0, 0, 0, 0, 0, 0, 0, 0, 0, 0, 0, 0, 0, 0, 0, 0, 0, 0, 0, 0, 0, 0, 0, 0, 0, 0, 0, 0, 0, 0, 0, 0, 0, 0, 0, 0, 0, 0, 0, 0, 0, 0, 0, 0, 0, 0, 0, 0, 0, 0, 0, 0, 0, 0, 0, 0, 0, 0, 0, 0, 0, 0, 0, 0, 0, 0, 0, 0, 0, 0, 0, 0, 0, 0, 0, 0, 0, 0, 0, 1, 0, 0, 0, 0, 0, 0, 0, 0, 0, 0, 0, 0, 0, 0, 0, 0, 0, 0, 0, 0, 0, 0, 0, 0, 0, 0, 0, 0, 0, 0, 0, 0, 0, 0, 1, 0, 0, 0, 1, 0, 0, 0, 0, 0, 0, 1, 0, 1, 0, 0, 0, 0, 0, 0, 1, 0, 0, 0, 0, 0, 0, 0, 0, 0, 0, 0, 0, 0, 0, 0, 0, 0, 0, 0, 0, 0, 0, 0, 0, 0, 0, 0, 0, 0, 0, 0, 0, 0, 0, 0, 0, 0, 1, 0, 0, 0, 0, 1, 0, 0, 0, 0, 0, 0, 0, 0, 1, 0, 0, 0, 0, 0, 0, 0, 0, 0, 0, 0, 0, 0, 0, 0, 0, 0, 0, 0, 0, 0, 0, 0, 0, 0, 0, 0, 0, 0, 0, 0, 0, 0, 0, 0, 0, 0, 0, 0, 0, 0, 0, 0, 0, 0, 0, 0, 0, 0, 0, 0, 0, 0, 0, 0, 0, 0, 0, 0, 0, 0, 0, 0, 0, 0, 0, 0, 0, 0, 0, 0, 0, 0, 0, 0, 0, 0, 0, 0, 0, 0, 0, 0, 0, 0, 0, 0, 0, 0, 0, 0, 0, 0, 0, 0, 0, 0, 0, 0, 0, 0, 0, 0, 0, 1, 0, 0, 0, 0, 0, 0, 0, 0, 0, 0, 0, 0, 0, 0, 0, 0, 0, 0, 0, 0, 0, 0, 0, 0, 0, 0, 0, 0, 0, 0, 0, 0, 0, 0, 0, 0, 0, 0, 0, 0, 0, 0, 0, 0, 0, 0, 0, 0]	[0, 0, 0, 0, 0, 0, 0, 0, 0, 0, 0, 0, 0, 0, 0, 0, 0, 0, 0, 0, 0, 0, 0, 0, 0, 0, 0, 0, 0, 0, 0, 0, 0, 0, 0, 0, 0, 0, 1, 0, 0, 0, 0, 0, 0, 0, 0, 0, 0, 0, 0, 0, 0, 0, 0, 0, 0, 0, 0, 0, 0, 0, 0, 0, 0, 0, 0, 0, 0, 0, 0, 0, 0, 0, 0, 0, 0, 0, 0, 0, 0, 0, 0, 0, 0, 0, 0, 0, 0, 0, 0, 0, 0, 0, 0, 0, 0, 0, 1, 0, 0, 0, 0, 0, 0, 0, 0, 0, 0, 0, 0, 0, 0, 0, 0, 0, 0, 0, 0, 0, 0, 0, 0, 0, 0, 0, 0, 1, 0, 0, 0, 0, 0, 0, 0, 0, 0, 0, 0, 0, 0, 0, 0, 0, 0, 0, 0, 0, 0, 0, 0, 0, 0, 0, 0, 0, 0, 0, 0, 0, 0, 0, 0, 0, 0, 0, 0, 0, 0, 0, 0, 0, 0, 0, 0, 0, 0, 0, 0, 0, 0, 0, 0, 0, 1, 0, 0, 0, 0, 0, 0, 0, 0, 1, 0, 0, 0, 0, 0, 0, 0, 0, 0, 0, 0, 0, 0, 0, 0, 0, 0, 0, 0, 0, 0, 0, 0, 0, 0, 0, 0, 0, 0, 0, 0, 0, 0, 0, 0, 0, 0, 0, 0, 0, 0, 0, 0, 0, 0, 0, 0, 0, 0, 0, 0, 0, 0, 0, 0, 0, 0, 0, 0, 0, 0, 0, 0, 0, 0, 0, 0, 0, 0, 0, 0, 0, 0, 0, 0, 0, 0, 0, 0, 0, 0, 0, 0, 0, 0, 0, 0, 0, 0, 0, 0, 0, 0, 0, 0, 0, 0, 0, 0, 0, 0, 0, 0, 0, 0, 0, 0, 0, 0, 0, 0, 0, 0, 0, 0, 0, 0, 0, 0, 0, 0, 0, 0, 0, 0, 0, 0, 0, 0, 0, 1, 0, 0, 0, 0, 0, 0, 0, 0, 0, 0, 0, 0, 0, 0, 1, 0, 0, 0, 0, 0, 0, 0]	[60319, 504310, 421902, 28331, 134040, 57397, 6005, 554892, 7714, 173, 373970, 27639, 88815, 418414, 6579, 1354, 360723, 115, 9372, 3012, 1795, 12506, 469763, 1219, 8788, 1450253, 419508, 1278, 56432, 77128, 685193, 27588, 789, 165474, 2580, 22528, 675138, 113138, 453579, 33664, 3599, 380567, 26431, 422253, 1712, 7065, 418845, 151063, 313314, 675170, 6723, 54211, 365284, 4345, 721, 29890, 305519, 508755, 486789, 23093, 194, 8516, 19316, 1676656, 581843, 635, 255947, 558566, 577488, 230659, 75901, 16591, 139045, 445395, 365189, 1672366, 8531, 365281, 208749, 49931, 429737, 68396, 27111, 397074, 27610, 88797, 61680, 252155, 304903, 427379, 46726, 88800, 1216, 27609, 21698, 20496, 139099, 34094, 27624, 485902, 51056, 56644, 21523, 70674, 699395, 27417, 178796, 140117, 390877, 10389, 444750, 53616, 150423, 1788, 73547, 1038389, 37493, 365248, 7501, 246, 10358, 373985, 5528, 675244, 38833, 371655, 2203, 2046, 11674, 497011, 497230, 13758, 255510, 924, 29005, 570147, 6902, 27569, 8543, 27029, 67617, 109807, 43934, 5080, 16959, 20027, 17347, 7494, 691562, 468656, 19915, 6167, 27308, 49226, 598402, 29637, 446784, 68607, 3965, 15217, 192908, 143284, 368538, 8417, 27309, 2166, 5028, 666, 6772, 146, 3183, 14805, 65415, 228121, 543, 54547, 26401, 29090, 17169, 3730, 250297, 16506, 430597, 372428, 83724, 150882, 77652, 27112, 77207, 27570, 38727, 11819, 374548, 16450, 1333, 241, 420985, 306485, 45838, 406787, 1615, 2994, 1369608, 27647, 155006, 389011, 54722, 364520, 188196, 116949, 27307, 419580, 460466, 421350, 405365, 996, 675195, 408842, 175106, 11715, 407549, 2223, 26465, 110803, 333157, 12428, 122170, 419596, 27278, 421034, 267163, 61682, 27576, 365538, 2327, 77474, 4496, 321707, 363589, 675152, 7736, 95909, 3859, 1279, 77085, 13928, 16581, 49842, 499179, 15958, 27341, 27028, 1153672, 421066, 5582, 33373, 27342, 27370, 410802, 51182, 85553, 480746, 366279, 51042, 26386, 80965, 421332, 573, 431141, 306486, 27986, 333370, 374719, 403465, 39857, 334337, 27251, 112651, 583322, 38898, 453570, 27368, 33679, 119288, 581814, 27419, 467361, 171587, 27648, 14263, 8062, 557741, 139286, 77456, 33667, 27385, 520664, 255477, 558106, 453520, 147981, 1785, 99389, 65494, 189203, 374037, 88100, 16485, 43354, 60401, 21459, 196215, 88739, 32869, 371745, 1620, 26280, 34234, 325239, 79047, 4941, 686036, 27190, 33986, 394206, 138562, 372385, 248669, 11002, 27347, 27713, 6643, 394165, 16308, 17224, 419598, 33055, 52087, 27340, 1241099, 111871, 364745, 405366, 508828, 88316, 51162, 250328]	[61680, 373985, 371655, 255510, 29005, 109807, 3730, 83724, 16450, 558106]	[0, 0, 0, 0, 0, 1, 1, 1, 1, 1, 1, 1, 1, 1, 1, 1, 1, 1, 1, 1, 1, 1, 1, 1, 1, 1, 1, 1, 1, 1, 1, 1, 1, 1, 1, 1, 1, 1, 1, 1, 1, 1, 1, 1, 1, 1, 1, 1, 1, 1, 1, 1, 1, 1, 1, 1, 1, 1, 1, 1, 1, 1, 1, 1, 1, 1, 1, 1, 1, 1, 1, 1, 1, 1, 1, 1, 1, 1, 1, 1, 1, 1, 1, 1, 1, 1, 1, 1, 1, 1, 1, 1, 1, 1, 1, 1, 1, 1, 1, 1, 1, 1, 1, 1, 1, 1, 1, 1, 1, 1, 1, 1, 1, 1, 1, 1, 1, 1, 1, 1, 1, 1, 1, 1, 1, 1, 1, 1, 1, 1, 1, 1, 1, 1, 1, 1, 1, 1, 1, 1, 1, 1, 1, 1, 1, 1, 1, 1, 1, 1, 1, 1, 1, 1, 1, 1, 1, 1, 1, 1, 1, 1, 1, 1, 1, 1, 1, 1, 1, 1, 1, 1, 1, 1, 1, 1, 1, 1, 1, 1, 1, 1, 1, 1, 1, 1, 1, 1, 1, 1, 1, 1, 1, 1, 1, 1, 1, 1, 1, 1, 1, 1, 1, 1, 1, 1, 1, 1, 1, 1, 1, 1, 1, 1, 1, 1, 1, 1, 1, 1, 1, 1, 1, 1, 1, 1, 1, 1, 1, 1, 1, 1, 1, 1, 1, 1, 1, 1, 1, 1, 1, 1, 1, 1, 1, 1, 1, 1, 1, 1, 1, 1, 1, 1, 1, 1, 1, 1, 1, 1, 1, 1, 1, 1, 1, 1, 1, 1, 1, 1, 1, 1, 1, 1, 1, 1, 1, 1, 1, 1, 1, 1, 1, 1, 1, 1, 1, 1, 1, 1, 1, 1, 1, 1, 1, 1, 1, 1, 1, 1, 1, 1, 1, 1, 1, 1, 1, 1, 1, 1, 1, 1, 1, 1, 1, 1, 1, 1, 1, 1, 1, 1, 1, 1, 1, 1, 1, 1, 1, 1, 1, 1, 1, 1, 1, 1, 1, 1, 1, 1, 1, 1, 1, 1, 1, 1, 1]	0.4227434604132057	101373.0	Lysine-specific demethylase 4A	SINGLE PROTEIN	Homo sapiens	Homo sapiens	0.2	0.020172910662824207	0.9764705882352941	0.1835294117647059	0.1798270893371758
O75164	347	8	0.125	339	0.02654867256637168	10.0	337.0	POOR PERIPHERAL CIRCULATION	4.708333333333333	0.21050738920639947	[0, 0, 0, 0, 0, 0, 0, 0, 0, 0, 0, 0, 0, 0, 0, 0, 0, 0, 0, 0, 0, 0, 0, 0, 0, 0, 0, 0, 0, 0, 0, 0, 0, 0, 0, 0, 0, 0, 0, 0, 0, 0, 0, 0, 0, 0, 0, 0, 0, 0, 0, 0, 0, 0, 0, 0, 0, 0, 0, 0, 0, 0, 0, 0, 0, 0, 0, 0, 0, 0, 0, 0, 0, 0, 0, 0, 0, 0, 0, 0, 0, 0, 0, 0, 0, 0, 1, 0, 0, 0, 0, 0, 0, 0, 0, 0, 0, 0, 0, 0, 0, 0, 0, 0, 0, 0, 0, 0, 0, 0, 0, 0, 0, 0, 0, 0, 0, 0, 0, 0, 0, 1, 0, 0, 0, 1, 0, 0, 0, 0, 0, 0, 1, 0, 1, 0, 0, 0, 0, 0, 0, 1, 0, 0, 0, 0, 0, 0, 0, 0, 0, 0, 0, 0, 0, 0, 0, 0, 0, 0, 0, 0, 0, 0, 0, 0, 0, 0, 0, 0, 0, 0, 0, 0, 0, 0, 0, 0, 0, 1, 0, 0, 0, 0, 1, 0, 0, 0, 0, 0, 0, 0, 0, 1, 0, 0, 0, 0, 0, 0, 0, 0, 0, 0, 0, 0, 0, 0, 0, 0, 0, 0, 0, 0, 0, 0, 0, 0, 0, 0, 0, 0, 0, 0, 0, 0, 0, 0, 0, 0, 0, 0, 0, 0, 0, 0, 0, 0, 0, 0, 0, 0, 0, 0, 0, 0, 0, 0, 0, 0, 0, 0, 0, 0, 0, 0, 0, 0, 0, 0, 0, 0, 0, 0, 0, 0, 0, 0, 0, 0, 0, 0, 0, 0, 0, 0, 0, 0, 0, 0, 0, 0, 0, 0, 0, 0, 0, 0, 0, 0, 0, 0, 0, 0, 0, 0, 0, 0, 1, 0, 0, 0, 0, 0, 0, 0, 0, 0, 0, 0, 0, 0, 0, 0, 0, 0, 0, 0, 0, 0, 0, 0, 0, 0, 0, 0, 0, 0, 0, 0, 0, 0, 0, 0, 0, 0, 0, 0, 0, 0, 0, 0, 0, 0, 0, 0, 0]	[0, 0, 0, 0, 0, 0, 0, 0, 0, 0, 0, 0, 0, 0, 0, 0, 0, 0, 0, 0, 0, 0, 0, 0, 0, 0, 0, 0, 0, 0, 0, 0, 1, 0, 0, 0, 0, 0, 0, 0, 0, 0, 0, 0, 0, 0, 0, 0, 0, 0, 0, 0, 0, 0, 0, 0, 0, 0, 0, 0, 0, 0, 0, 0, 0, 0, 0, 0, 0, 0, 0, 0, 0, 0, 0, 0, 0, 0, 0, 1, 0, 0, 0, 0, 0, 0, 0, 0, 0, 0, 0, 0, 0, 0, 0, 0, 0, 0, 0, 0, 0, 0, 0, 0, 0, 0, 0, 0, 0, 0, 0, 0, 0, 0, 0, 0, 1, 0, 0, 0, 0, 0, 0, 0, 0, 0, 0, 0, 0, 0, 0, 1, 0, 0, 0, 0, 0, 0, 0, 0, 0, 0, 0, 0, 0, 0, 0, 0, 0, 0, 0, 0, 0, 0, 0, 0, 0, 0, 0, 0, 0, 0, 0, 0, 0, 0, 0, 0, 0, 0, 0, 0, 0, 0, 0, 0, 0, 0, 0, 0, 0, 0, 0, 0, 0, 0, 0, 0, 0, 0, 0, 0, 0, 1, 0, 0, 0, 0, 0, 0, 0, 0, 0, 0, 0, 0, 0, 0, 0, 0, 0, 0, 0, 0, 0, 0, 0, 0, 0, 0, 0, 0, 0, 0, 0, 0, 0, 0, 0, 0, 0, 0, 0, 0, 0, 0, 0, 0, 0, 0, 0, 0, 0, 0, 0, 0, 0, 0, 0, 0, 0, 0, 0, 0, 0, 0, 0, 0, 0, 0, 0, 0, 0, 0, 0, 0, 0, 0, 0, 0, 0, 0, 0, 0, 0, 0, 0, 0, 0, 0, 0, 1, 0, 0, 1, 0, 0, 0, 0, 0, 0, 0, 0, 0, 0, 0, 0, 0, 0, 0, 0, 0, 0, 0, 0, 0, 0, 0, 0, 0, 0, 0, 0, 0, 0, 0, 0, 1, 0, 0, 0, 0, 0, 0, 0, 0, 0, 0, 0, 0, 0, 0, 0, 0, 0, 0, 0, 0, 0, 0, 0, 0, 0, 0, 0, 0, 0]	[60319, 504310, 421902, 28331, 134040, 57397, 6005, 554892, 7714, 173, 373970, 27639, 88815, 418414, 6579, 1354, 360723, 115, 9372, 3012, 1795, 12506, 469763, 1219, 8788, 1450253, 419508, 1278, 56432, 77128, 685193, 27588, 789, 165474, 2580, 22528, 675138, 113138, 453579, 33664, 3599, 380567, 26431, 422253, 1712, 7065, 418845, 151063, 313314, 675170, 6723, 54211, 365284, 4345, 721, 29890, 305519, 508755, 486789, 23093, 194, 8516, 19316, 1676656, 581843, 635, 255947, 558566, 577488, 230659, 75901, 16591, 139045, 445395, 365189, 1672366, 8531, 365281, 208749, 49931, 429737, 68396, 27111, 397074, 27610, 88797, 61680, 252155, 304903, 427379, 46726, 88800, 1216, 27609, 21698, 20496, 139099, 34094, 27624, 485902, 51056, 56644, 21523, 70674, 699395, 27417, 178796, 140117, 390877, 10389, 444750, 53616, 150423, 1788, 73547, 1038389, 37493, 365248, 7501, 246, 10358, 373985, 5528, 675244, 38833, 371655, 2203, 2046, 11674, 497011, 497230, 13758, 255510, 924, 29005, 570147, 6902, 27569, 8543, 27029, 67617, 109807, 43934, 5080, 16959, 20027, 17347, 7494, 691562, 468656, 19915, 6167, 27308, 49226, 598402, 29637, 446784, 68607, 3965, 15217, 192908, 143284, 368538, 8417, 27309, 2166, 5028, 666, 6772, 146, 3183, 14805, 65415, 228121, 543, 54547, 26401, 29090, 17169, 3730, 250297, 16506, 430597, 372428, 83724, 150882, 77652, 27112, 77207, 27570, 38727, 11819, 374548, 16450, 1333, 241, 420985, 306485, 45838, 406787, 1615, 2994, 1369608, 27647, 155006, 389011, 54722, 364520, 188196, 116949, 27307, 419580, 460466, 421350, 405365, 996, 675195, 408842, 175106, 11715, 407549, 2223, 26465, 110803, 333157, 12428, 122170, 419596, 27278, 421034, 267163, 61682, 27576, 365538, 2327, 77474, 4496, 321707, 363589, 675152, 7736, 95909, 3859, 1279, 77085, 13928, 16581, 49842, 499179, 15958, 27341, 27028, 1153672, 421066, 5582, 33373, 27342, 27370, 410802, 51182, 85553, 480746, 366279, 51042, 26386, 80965, 421332, 573, 431141, 306486, 27986, 333370, 374719, 403465, 39857, 334337, 27251, 112651, 583322, 38898, 453570, 27368, 33679, 119288, 581814, 27419, 467361, 171587, 27648, 14263, 8062, 557741, 139286, 77456, 33667, 27385, 520664, 255477, 558106, 453520, 147981, 1785, 99389, 65494, 189203, 374037, 88100, 16485, 43354, 60401, 21459, 196215, 88739, 32869, 371745, 1620, 26280, 34234, 325239, 79047, 4941, 686036, 27190, 33986, 394206, 138562, 372385, 248669, 11002, 27347, 27713, 6643, 394165, 16308, 17224, 419598, 33055, 52087, 27340, 1241099, 111871, 364745, 405366, 508828, 88316, 51162, 250328]	[61680, 373985, 371655, 255510, 29005, 109807, 3730, 83724, 16450, 558106]	[0, 0, 0, 0, 0, 1, 1, 1, 1, 1, 1, 1, 1, 1, 1, 1, 1, 1, 1, 1, 1, 1, 1, 1, 1, 1, 1, 1, 1, 1, 1, 1, 1, 1, 1, 1, 1, 1, 1, 1, 1, 1, 1, 1, 1, 1, 1, 1, 1, 1, 1, 1, 1, 1, 1, 1, 1, 1, 1, 1, 1, 1, 1, 1, 1, 1, 1, 1, 1, 1, 1, 1, 1, 1, 1, 1, 1, 1, 1, 1, 1, 1, 1, 1, 1, 1, 1, 1, 1, 1, 1, 1, 1, 1, 1, 1, 1, 1, 1, 1, 1, 1, 1, 1, 1, 1, 1, 1, 1, 1, 1, 1, 1, 1, 1, 1, 1, 1, 1, 1, 1, 1, 1, 1, 1, 1, 1, 1, 1, 1, 1, 1, 1, 1, 1, 1, 1, 1, 1, 1, 1, 1, 1, 1, 1, 1, 1, 1, 1, 1, 1, 1, 1, 1, 1, 1, 1, 1, 1, 1, 1, 1, 1, 1, 1, 1, 1, 1, 1, 1, 1, 1, 1, 1, 1, 1, 1, 1, 1, 1, 1, 1, 1, 1, 1, 1, 1, 1, 1, 1, 1, 1, 1, 1, 1, 1, 1, 1, 1, 1, 1, 1, 1, 1, 1, 1, 1, 1, 1, 1, 1, 1, 1, 1, 1, 1, 1, 1, 1, 1, 1, 1, 1, 1, 1, 1, 1, 1, 1, 1, 1, 1, 1, 1, 1, 1, 1, 1, 1, 1, 1, 1, 1, 1, 1, 1, 1, 1, 1, 1, 1, 1, 1, 1, 1, 1, 1, 1, 1, 1, 1, 1, 1, 1, 1, 1, 1, 1, 1, 1, 1, 1, 1, 1, 1, 1, 1, 1, 1, 1, 1, 1, 1, 1, 1, 1, 1, 1, 1, 1, 1, 1, 1, 1, 1, 1, 1, 1, 1, 1, 1, 1, 1, 1, 1, 1, 1, 1, 1, 1, 1, 1, 1, 1, 1, 1, 1, 1, 1, 1, 1, 1, 1, 1, 1, 1, 1, 1, 1, 1, 1, 1, 1, 1, 1, 1, 1, 1, 1, 1, 1, 1, 1, 1, 1, 1, 1]	0.4227434604132057	101373.0	Lysine-specific demethylase 4A	SINGLE PROTEIN	Homo sapiens	Homo sapiens	0.1	0.023054755043227664	0.9734513274336283	0.07876106194690266	0.07694524495677234
O75164	347	12	0.16666666666666666	335	0.023880597014925373	10.0	337.0	IRRITABLE BOWEL SYNDROME	6.979166666666668	0.04233228671897218	[0, 0, 0, 0, 0, 0, 0, 0, 0, 0, 0, 0, 0, 0, 0, 0, 0, 0, 0, 0, 0, 0, 0, 0, 0, 0, 0, 0, 0, 0, 0, 0, 0, 0, 0, 0, 0, 0, 0, 0, 0, 0, 0, 0, 0, 0, 0, 0, 0, 0, 0, 0, 0, 0, 0, 0, 0, 0, 0, 0, 0, 0, 0, 0, 0, 0, 0, 0, 0, 0, 0, 0, 0, 0, 0, 0, 0, 0, 0, 0, 0, 0, 0, 0, 0, 0, 1, 0, 0, 0, 0, 0, 0, 0, 0, 0, 0, 0, 0, 0, 0, 0, 0, 0, 0, 0, 0, 0, 0, 0, 0, 0, 0, 0, 0, 0, 0, 0, 0, 0, 0, 1, 0, 0, 0, 1, 0, 0, 0, 0, 0, 0, 1, 0, 1, 0, 0, 0, 0, 0, 0, 1, 0, 0, 0, 0, 0, 0, 0, 0, 0, 0, 0, 0, 0, 0, 0, 0, 0, 0, 0, 0, 0, 0, 0, 0, 0, 0, 0, 0, 0, 0, 0, 0, 0, 0, 0, 0, 0, 1, 0, 0, 0, 0, 1, 0, 0, 0, 0, 0, 0, 0, 0, 1, 0, 0, 0, 0, 0, 0, 0, 0, 0, 0, 0, 0, 0, 0, 0, 0, 0, 0, 0, 0, 0, 0, 0, 0, 0, 0, 0, 0, 0, 0, 0, 0, 0, 0, 0, 0, 0, 0, 0, 0, 0, 0, 0, 0, 0, 0, 0, 0, 0, 0, 0, 0, 0, 0, 0, 0, 0, 0, 0, 0, 0, 0, 0, 0, 0, 0, 0, 0, 0, 0, 0, 0, 0, 0, 0, 0, 0, 0, 0, 0, 0, 0, 0, 0, 0, 0, 0, 0, 0, 0, 0, 0, 0, 0, 0, 0, 0, 0, 0, 0, 0, 0, 0, 0, 1, 0, 0, 0, 0, 0, 0, 0, 0, 0, 0, 0, 0, 0, 0, 0, 0, 0, 0, 0, 0, 0, 0, 0, 0, 0, 0, 0, 0, 0, 0, 0, 0, 0, 0, 0, 0, 0, 0, 0, 0, 0, 0, 0, 0, 0, 0, 0, 0]	[0, 0, 0, 0, 0, 0, 0, 0, 0, 0, 0, 0, 0, 0, 0, 0, 0, 0, 0, 0, 0, 0, 0, 0, 0, 0, 0, 0, 0, 0, 0, 0, 0, 0, 0, 0, 0, 0, 0, 0, 0, 0, 0, 0, 0, 0, 0, 0, 0, 0, 0, 0, 0, 0, 0, 0, 0, 0, 0, 0, 0, 0, 0, 0, 0, 0, 0, 0, 0, 0, 0, 0, 0, 0, 0, 0, 0, 0, 0, 0, 0, 0, 0, 0, 0, 0, 0, 0, 0, 0, 0, 0, 0, 0, 0, 0, 0, 0, 0, 0, 0, 0, 0, 1, 0, 0, 0, 0, 0, 0, 0, 0, 0, 0, 0, 0, 0, 0, 0, 0, 1, 1, 0, 0, 0, 1, 0, 0, 0, 0, 0, 0, 0, 0, 0, 0, 0, 0, 0, 0, 0, 0, 0, 0, 0, 0, 0, 0, 0, 0, 0, 0, 0, 0, 0, 0, 0, 0, 0, 0, 0, 1, 0, 1, 0, 0, 0, 0, 0, 0, 0, 0, 0, 0, 0, 0, 0, 0, 0, 0, 0, 0, 0, 0, 0, 0, 0, 0, 0, 0, 0, 0, 0, 0, 0, 1, 0, 0, 0, 0, 1, 0, 0, 0, 0, 0, 0, 0, 0, 0, 0, 0, 0, 0, 0, 0, 0, 0, 0, 0, 0, 0, 1, 0, 0, 0, 0, 0, 0, 0, 0, 0, 0, 0, 0, 0, 0, 0, 0, 0, 0, 0, 0, 0, 0, 1, 0, 0, 0, 0, 0, 0, 0, 0, 0, 0, 0, 0, 0, 0, 0, 0, 0, 0, 0, 0, 0, 0, 0, 0, 0, 0, 0, 0, 0, 0, 0, 0, 0, 0, 0, 0, 0, 0, 0, 0, 0, 0, 0, 0, 0, 0, 0, 0, 0, 0, 0, 0, 0, 0, 0, 0, 0, 0, 0, 0, 0, 0, 0, 1, 0, 0, 0, 0, 0, 0, 0, 0, 0, 0, 0, 0, 0, 0, 0, 0, 0, 0, 0, 0, 0, 0, 1, 0, 0, 0, 0, 0, 0, 0, 0, 0, 0, 0, 0, 0, 0]	[60319, 504310, 421902, 28331, 134040, 57397, 6005, 554892, 7714, 173, 373970, 27639, 88815, 418414, 6579, 1354, 360723, 115, 9372, 3012, 1795, 12506, 469763, 1219, 8788, 1450253, 419508, 1278, 56432, 77128, 685193, 27588, 789, 165474, 2580, 22528, 675138, 113138, 453579, 33664, 3599, 380567, 26431, 422253, 1712, 7065, 418845, 151063, 313314, 675170, 6723, 54211, 365284, 4345, 721, 29890, 305519, 508755, 486789, 23093, 194, 8516, 19316, 1676656, 581843, 635, 255947, 558566, 577488, 230659, 75901, 16591, 139045, 445395, 365189, 1672366, 8531, 365281, 208749, 49931, 429737, 68396, 27111, 397074, 27610, 88797, 61680, 252155, 304903, 427379, 46726, 88800, 1216, 27609, 21698, 20496, 139099, 34094, 27624, 485902, 51056, 56644, 21523, 70674, 699395, 27417, 178796, 140117, 390877, 10389, 444750, 53616, 150423, 1788, 73547, 1038389, 37493, 365248, 7501, 246, 10358, 373985, 5528, 675244, 38833, 371655, 2203, 2046, 11674, 497011, 497230, 13758, 255510, 924, 29005, 570147, 6902, 27569, 8543, 27029, 67617, 109807, 43934, 5080, 16959, 20027, 17347, 7494, 691562, 468656, 19915, 6167, 27308, 49226, 598402, 29637, 446784, 68607, 3965, 15217, 192908, 143284, 368538, 8417, 27309, 2166, 5028, 666, 6772, 146, 3183, 14805, 65415, 228121, 543, 54547, 26401, 29090, 17169, 3730, 250297, 16506, 430597, 372428, 83724, 150882, 77652, 27112, 77207, 27570, 38727, 11819, 374548, 16450, 1333, 241, 420985, 306485, 45838, 406787, 1615, 2994, 1369608, 27647, 155006, 389011, 54722, 364520, 188196, 116949, 27307, 419580, 460466, 421350, 405365, 996, 675195, 408842, 175106, 11715, 407549, 2223, 26465, 110803, 333157, 12428, 122170, 419596, 27278, 421034, 267163, 61682, 27576, 365538, 2327, 77474, 4496, 321707, 363589, 675152, 7736, 95909, 3859, 1279, 77085, 13928, 16581, 49842, 499179, 15958, 27341, 27028, 1153672, 421066, 5582, 33373, 27342, 27370, 410802, 51182, 85553, 480746, 366279, 51042, 26386, 80965, 421332, 573, 431141, 306486, 27986, 333370, 374719, 403465, 39857, 334337, 27251, 112651, 583322, 38898, 453570, 27368, 33679, 119288, 581814, 27419, 467361, 171587, 27648, 14263, 8062, 557741, 139286, 77456, 33667, 27385, 520664, 255477, 558106, 453520, 147981, 1785, 99389, 65494, 189203, 374037, 88100, 16485, 43354, 60401, 21459, 196215, 88739, 32869, 371745, 1620, 26280, 34234, 325239, 79047, 4941, 686036, 27190, 33986, 394206, 138562, 372385, 248669, 11002, 27347, 27713, 6643, 394165, 16308, 17224, 419598, 33055, 52087, 27340, 1241099, 111871, 364745, 405366, 508828, 88316, 51162, 250328]	[61680, 373985, 371655, 255510, 29005, 109807, 3730, 83724, 16450, 558106]	[0, 0, 0, 0, 0, 1, 1, 1, 1, 1, 1, 1, 1, 1, 1, 1, 1, 1, 1, 1, 1, 1, 1, 1, 1, 1, 1, 1, 1, 1, 1, 1, 1, 1, 1, 1, 1, 1, 1, 1, 1, 1, 1, 1, 1, 1, 1, 1, 1, 1, 1, 1, 1, 1, 1, 1, 1, 1, 1, 1, 1, 1, 1, 1, 1, 1, 1, 1, 1, 1, 1, 1, 1, 1, 1, 1, 1, 1, 1, 1, 1, 1, 1, 1, 1, 1, 1, 1, 1, 1, 1, 1, 1, 1, 1, 1, 1, 1, 1, 1, 1, 1, 1, 1, 1, 1, 1, 1, 1, 1, 1, 1, 1, 1, 1, 1, 1, 1, 1, 1, 1, 1, 1, 1, 1, 1, 1, 1, 1, 1, 1, 1, 1, 1, 1, 1, 1, 1, 1, 1, 1, 1, 1, 1, 1, 1, 1, 1, 1, 1, 1, 1, 1, 1, 1, 1, 1, 1, 1, 1, 1, 1, 1, 1, 1, 1, 1, 1, 1, 1, 1, 1, 1, 1, 1, 1, 1, 1, 1, 1, 1, 1, 1, 1, 1, 1, 1, 1, 1, 1, 1, 1, 1, 1, 1, 1, 1, 1, 1, 1, 1, 1, 1, 1, 1, 1, 1, 1, 1, 1, 1, 1, 1, 1, 1, 1, 1, 1, 1, 1, 1, 1, 1, 1, 1, 1, 1, 1, 1, 1, 1, 1, 1, 1, 1, 1, 1, 1, 1, 1, 1, 1, 1, 1, 1, 1, 1, 1, 1, 1, 1, 1, 1, 1, 1, 1, 1, 1, 1, 1, 1, 1, 1, 1, 1, 1, 1, 1, 1, 1, 1, 1, 1, 1, 1, 1, 1, 1, 1, 1, 1, 1, 1, 1, 1, 1, 1, 1, 1, 1, 1, 1, 1, 1, 1, 1, 1, 1, 1, 1, 1, 1, 1, 1, 1, 1, 1, 1, 1, 1, 1, 1, 1, 1, 1, 1, 1, 1, 1, 1, 1, 1, 1, 1, 1, 1, 1, 1, 1, 1, 1, 1, 1, 1, 1, 1, 1, 1, 1, 1, 1, 1, 1, 1, 1, 1, 1]	0.4227434604132057	101373.0	Lysine-specific demethylase 4A	SINGLE PROTEIN	Homo sapiens	Homo sapiens	0.2	0.0345821325648415	0.9761194029850746	0.17134328358208958	0.16541786743515852
O75164	347	19	0.10526315789473684	328	0.024390243902439025	10.0	337.0	RESPIRATORY ACIDOSIS	4.3157894736842115	0.09833393926562473	[0, 0, 0, 0, 0, 0, 0, 0, 0, 0, 0, 0, 0, 0, 0, 0, 0, 0, 0, 0, 0, 0, 0, 0, 0, 0, 0, 0, 0, 0, 0, 0, 0, 0, 0, 0, 0, 0, 0, 0, 0, 0, 0, 0, 0, 0, 0, 0, 0, 0, 0, 0, 0, 0, 0, 0, 0, 0, 0, 0, 0, 0, 0, 0, 0, 0, 0, 0, 0, 0, 0, 0, 0, 0, 0, 0, 0, 0, 0, 0, 0, 0, 0, 0, 0, 0, 1, 0, 0, 0, 0, 0, 0, 0, 0, 0, 0, 0, 0, 0, 0, 0, 0, 0, 0, 0, 0, 0, 0, 0, 0, 0, 0, 0, 0, 0, 0, 0, 0, 0, 0, 1, 0, 0, 0, 1, 0, 0, 0, 0, 0, 0, 1, 0, 1, 0, 0, 0, 0, 0, 0, 1, 0, 0, 0, 0, 0, 0, 0, 0, 0, 0, 0, 0, 0, 0, 0, 0, 0, 0, 0, 0, 0, 0, 0, 0, 0, 0, 0, 0, 0, 0, 0, 0, 0, 0, 0, 0, 0, 1, 0, 0, 0, 0, 1, 0, 0, 0, 0, 0, 0, 0, 0, 1, 0, 0, 0, 0, 0, 0, 0, 0, 0, 0, 0, 0, 0, 0, 0, 0, 0, 0, 0, 0, 0, 0, 0, 0, 0, 0, 0, 0, 0, 0, 0, 0, 0, 0, 0, 0, 0, 0, 0, 0, 0, 0, 0, 0, 0, 0, 0, 0, 0, 0, 0, 0, 0, 0, 0, 0, 0, 0, 0, 0, 0, 0, 0, 0, 0, 0, 0, 0, 0, 0, 0, 0, 0, 0, 0, 0, 0, 0, 0, 0, 0, 0, 0, 0, 0, 0, 0, 0, 0, 0, 0, 0, 0, 0, 0, 0, 0, 0, 0, 0, 0, 0, 0, 0, 1, 0, 0, 0, 0, 0, 0, 0, 0, 0, 0, 0, 0, 0, 0, 0, 0, 0, 0, 0, 0, 0, 0, 0, 0, 0, 0, 0, 0, 0, 0, 0, 0, 0, 0, 0, 0, 0, 0, 0, 0, 0, 0, 0, 0, 0, 0, 0, 0]	[0, 0, 0, 0, 0, 0, 1, 0, 0, 0, 0, 0, 0, 0, 0, 0, 0, 0, 0, 0, 0, 0, 0, 0, 0, 0, 0, 0, 0, 0, 0, 0, 0, 0, 0, 1, 0, 0, 0, 0, 0, 0, 0, 0, 0, 0, 0, 0, 0, 1, 0, 0, 0, 0, 0, 0, 0, 0, 0, 0, 0, 0, 0, 0, 0, 0, 0, 0, 0, 0, 0, 0, 0, 0, 0, 0, 0, 0, 0, 1, 0, 0, 0, 0, 0, 0, 0, 1, 0, 0, 0, 0, 0, 0, 0, 0, 0, 1, 0, 0, 0, 0, 0, 0, 1, 0, 0, 0, 0, 0, 0, 0, 0, 0, 0, 0, 0, 0, 0, 0, 0, 0, 0, 0, 1, 0, 0, 0, 0, 0, 0, 0, 0, 1, 0, 1, 0, 0, 0, 0, 0, 0, 0, 0, 0, 1, 0, 0, 0, 0, 0, 0, 0, 0, 0, 0, 0, 0, 0, 0, 0, 0, 0, 0, 0, 0, 0, 0, 0, 0, 0, 0, 0, 0, 0, 0, 0, 0, 0, 0, 0, 0, 0, 0, 1, 0, 0, 0, 0, 0, 0, 0, 0, 1, 0, 0, 0, 0, 0, 0, 0, 0, 0, 0, 0, 0, 0, 0, 0, 0, 0, 0, 0, 0, 0, 0, 0, 0, 0, 0, 0, 0, 0, 0, 0, 1, 0, 0, 0, 0, 0, 0, 1, 0, 0, 0, 0, 0, 0, 0, 0, 0, 0, 0, 0, 0, 0, 0, 0, 0, 0, 0, 0, 0, 1, 0, 0, 0, 1, 0, 0, 0, 0, 0, 0, 0, 0, 0, 0, 0, 0, 0, 0, 0, 0, 0, 0, 0, 0, 0, 0, 0, 0, 0, 0, 0, 0, 0, 0, 0, 0, 0, 0, 0, 0, 0, 0, 0, 0, 0, 0, 0, 0, 0, 0, 0, 0, 0, 0, 0, 0, 0, 0, 0, 0, 0, 0, 0, 0, 0, 0, 0, 0, 0, 0, 0, 0, 0, 0, 0, 0, 0, 0, 0, 0, 0, 1, 0, 0, 0, 0, 0, 1, 0, 0, 0, 0]	[60319, 504310, 421902, 28331, 134040, 57397, 6005, 554892, 7714, 173, 373970, 27639, 88815, 418414, 6579, 1354, 360723, 115, 9372, 3012, 1795, 12506, 469763, 1219, 8788, 1450253, 419508, 1278, 56432, 77128, 685193, 27588, 789, 165474, 2580, 22528, 675138, 113138, 453579, 33664, 3599, 380567, 26431, 422253, 1712, 7065, 418845, 151063, 313314, 675170, 6723, 54211, 365284, 4345, 721, 29890, 305519, 508755, 486789, 23093, 194, 8516, 19316, 1676656, 581843, 635, 255947, 558566, 577488, 230659, 75901, 16591, 139045, 445395, 365189, 1672366, 8531, 365281, 208749, 49931, 429737, 68396, 27111, 397074, 27610, 88797, 61680, 252155, 304903, 427379, 46726, 88800, 1216, 27609, 21698, 20496, 139099, 34094, 27624, 485902, 51056, 56644, 21523, 70674, 699395, 27417, 178796, 140117, 390877, 10389, 444750, 53616, 150423, 1788, 73547, 1038389, 37493, 365248, 7501, 246, 10358, 373985, 5528, 675244, 38833, 371655, 2203, 2046, 11674, 497011, 497230, 13758, 255510, 924, 29005, 570147, 6902, 27569, 8543, 27029, 67617, 109807, 43934, 5080, 16959, 20027, 17347, 7494, 691562, 468656, 19915, 6167, 27308, 49226, 598402, 29637, 446784, 68607, 3965, 15217, 192908, 143284, 368538, 8417, 27309, 2166, 5028, 666, 6772, 146, 3183, 14805, 65415, 228121, 543, 54547, 26401, 29090, 17169, 3730, 250297, 16506, 430597, 372428, 83724, 150882, 77652, 27112, 77207, 27570, 38727, 11819, 374548, 16450, 1333, 241, 420985, 306485, 45838, 406787, 1615, 2994, 1369608, 27647, 155006, 389011, 54722, 364520, 188196, 116949, 27307, 419580, 460466, 421350, 405365, 996, 675195, 408842, 175106, 11715, 407549, 2223, 26465, 110803, 333157, 12428, 122170, 419596, 27278, 421034, 267163, 61682, 27576, 365538, 2327, 77474, 4496, 321707, 363589, 675152, 7736, 95909, 3859, 1279, 77085, 13928, 16581, 49842, 499179, 15958, 27341, 27028, 1153672, 421066, 5582, 33373, 27342, 27370, 410802, 51182, 85553, 480746, 366279, 51042, 26386, 80965, 421332, 573, 431141, 306486, 27986, 333370, 374719, 403465, 39857, 334337, 27251, 112651, 583322, 38898, 453570, 27368, 33679, 119288, 581814, 27419, 467361, 171587, 27648, 14263, 8062, 557741, 139286, 77456, 33667, 27385, 520664, 255477, 558106, 453520, 147981, 1785, 99389, 65494, 189203, 374037, 88100, 16485, 43354, 60401, 21459, 196215, 88739, 32869, 371745, 1620, 26280, 34234, 325239, 79047, 4941, 686036, 27190, 33986, 394206, 138562, 372385, 248669, 11002, 27347, 27713, 6643, 394165, 16308, 17224, 419598, 33055, 52087, 27340, 1241099, 111871, 364745, 405366, 508828, 88316, 51162, 250328]	[61680, 373985, 371655, 255510, 29005, 109807, 3730, 83724, 16450, 558106]	[0, 0, 0, 0, 0, 1, 1, 1, 1, 1, 1, 1, 1, 1, 1, 1, 1, 1, 1, 1, 1, 1, 1, 1, 1, 1, 1, 1, 1, 1, 1, 1, 1, 1, 1, 1, 1, 1, 1, 1, 1, 1, 1, 1, 1, 1, 1, 1, 1, 1, 1, 1, 1, 1, 1, 1, 1, 1, 1, 1, 1, 1, 1, 1, 1, 1, 1, 1, 1, 1, 1, 1, 1, 1, 1, 1, 1, 1, 1, 1, 1, 1, 1, 1, 1, 1, 1, 1, 1, 1, 1, 1, 1, 1, 1, 1, 1, 1, 1, 1, 1, 1, 1, 1, 1, 1, 1, 1, 1, 1, 1, 1, 1, 1, 1, 1, 1, 1, 1, 1, 1, 1, 1, 1, 1, 1, 1, 1, 1, 1, 1, 1, 1, 1, 1, 1, 1, 1, 1, 1, 1, 1, 1, 1, 1, 1, 1, 1, 1, 1, 1, 1, 1, 1, 1, 1, 1, 1, 1, 1, 1, 1, 1, 1, 1, 1, 1, 1, 1, 1, 1, 1, 1, 1, 1, 1, 1, 1, 1, 1, 1, 1, 1, 1, 1, 1, 1, 1, 1, 1, 1, 1, 1, 1, 1, 1, 1, 1, 1, 1, 1, 1, 1, 1, 1, 1, 1, 1, 1, 1, 1, 1, 1, 1, 1, 1, 1, 1, 1, 1, 1, 1, 1, 1, 1, 1, 1, 1, 1, 1, 1, 1, 1, 1, 1, 1, 1, 1, 1, 1, 1, 1, 1, 1, 1, 1, 1, 1, 1, 1, 1, 1, 1, 1, 1, 1, 1, 1, 1, 1, 1, 1, 1, 1, 1, 1, 1, 1, 1, 1, 1, 1, 1, 1, 1, 1, 1, 1, 1, 1, 1, 1, 1, 1, 1, 1, 1, 1, 1, 1, 1, 1, 1, 1, 1, 1, 1, 1, 1, 1, 1, 1, 1, 1, 1, 1, 1, 1, 1, 1, 1, 1, 1, 1, 1, 1, 1, 1, 1, 1, 1, 1, 1, 1, 1, 1, 1, 1, 1, 1, 1, 1, 1, 1, 1, 1, 1, 1, 1, 1, 1, 1, 1, 1, 1, 1, 1]	0.4227434604132057	101373.0	Lysine-specific demethylase 4A	SINGLE PROTEIN	Homo sapiens	Homo sapiens	0.2	0.05475504322766571	0.975609756097561	0.15365853658536585	0.1452449567723343
O75164	347	7	0.14285714285714285	340	0.026470588235294117	10.0	337.0	STERNAL FRACTURE	5.396825396825397	0.1865833706975486	[0, 0, 0, 0, 0, 0, 0, 0, 0, 0, 0, 0, 0, 0, 0, 0, 0, 0, 0, 0, 0, 0, 0, 0, 0, 0, 0, 0, 0, 0, 0, 0, 0, 0, 0, 0, 0, 0, 0, 0, 0, 0, 0, 0, 0, 0, 0, 0, 0, 0, 0, 0, 0, 0, 0, 0, 0, 0, 0, 0, 0, 0, 0, 0, 0, 0, 0, 0, 0, 0, 0, 0, 0, 0, 0, 0, 0, 0, 0, 0, 0, 0, 0, 0, 0, 0, 1, 0, 0, 0, 0, 0, 0, 0, 0, 0, 0, 0, 0, 0, 0, 0, 0, 0, 0, 0, 0, 0, 0, 0, 0, 0, 0, 0, 0, 0, 0, 0, 0, 0, 0, 1, 0, 0, 0, 1, 0, 0, 0, 0, 0, 0, 1, 0, 1, 0, 0, 0, 0, 0, 0, 1, 0, 0, 0, 0, 0, 0, 0, 0, 0, 0, 0, 0, 0, 0, 0, 0, 0, 0, 0, 0, 0, 0, 0, 0, 0, 0, 0, 0, 0, 0, 0, 0, 0, 0, 0, 0, 0, 1, 0, 0, 0, 0, 1, 0, 0, 0, 0, 0, 0, 0, 0, 1, 0, 0, 0, 0, 0, 0, 0, 0, 0, 0, 0, 0, 0, 0, 0, 0, 0, 0, 0, 0, 0, 0, 0, 0, 0, 0, 0, 0, 0, 0, 0, 0, 0, 0, 0, 0, 0, 0, 0, 0, 0, 0, 0, 0, 0, 0, 0, 0, 0, 0, 0, 0, 0, 0, 0, 0, 0, 0, 0, 0, 0, 0, 0, 0, 0, 0, 0, 0, 0, 0, 0, 0, 0, 0, 0, 0, 0, 0, 0, 0, 0, 0, 0, 0, 0, 0, 0, 0, 0, 0, 0, 0, 0, 0, 0, 0, 0, 0, 0, 0, 0, 0, 0, 0, 1, 0, 0, 0, 0, 0, 0, 0, 0, 0, 0, 0, 0, 0, 0, 0, 0, 0, 0, 0, 0, 0, 0, 0, 0, 0, 0, 0, 0, 0, 0, 0, 0, 0, 0, 0, 0, 0, 0, 0, 0, 0, 0, 0, 0, 0, 0, 0, 0]	[0, 0, 0, 0, 0, 0, 1, 0, 0, 0, 0, 0, 0, 0, 0, 0, 0, 0, 0, 0, 0, 0, 0, 0, 0, 0, 0, 0, 0, 0, 0, 0, 0, 0, 0, 0, 0, 0, 0, 0, 0, 0, 0, 0, 0, 0, 0, 0, 0, 0, 0, 0, 0, 0, 0, 0, 0, 0, 0, 0, 0, 0, 0, 0, 0, 0, 0, 0, 0, 1, 0, 0, 0, 0, 0, 0, 0, 0, 0, 0, 0, 0, 0, 0, 0, 0, 0, 0, 0, 0, 0, 0, 0, 0, 0, 0, 0, 0, 1, 0, 0, 0, 0, 0, 0, 0, 0, 0, 0, 0, 0, 0, 0, 0, 0, 0, 0, 0, 0, 0, 0, 0, 0, 0, 0, 0, 0, 0, 0, 0, 0, 0, 0, 0, 0, 0, 0, 0, 0, 0, 0, 0, 0, 0, 0, 0, 0, 0, 0, 0, 0, 0, 0, 0, 1, 0, 0, 0, 0, 0, 0, 0, 0, 0, 0, 0, 0, 0, 0, 0, 0, 0, 0, 0, 0, 0, 0, 0, 0, 0, 0, 0, 0, 0, 0, 0, 0, 0, 0, 0, 0, 0, 0, 1, 0, 0, 0, 0, 0, 0, 0, 0, 0, 0, 0, 0, 0, 0, 0, 0, 0, 0, 0, 0, 0, 0, 0, 0, 0, 0, 0, 0, 0, 0, 0, 0, 0, 0, 0, 0, 0, 0, 0, 0, 0, 0, 0, 0, 0, 0, 0, 0, 0, 0, 0, 0, 0, 0, 0, 0, 0, 0, 0, 0, 0, 0, 0, 0, 0, 0, 0, 0, 0, 0, 0, 0, 0, 0, 0, 0, 0, 0, 0, 0, 0, 0, 0, 0, 0, 0, 0, 0, 0, 0, 0, 0, 0, 0, 1, 0, 0, 0, 0, 0, 0, 0, 0, 0, 0, 0, 0, 0, 0, 0, 0, 0, 0, 0, 0, 0, 0, 0, 0, 0, 0, 0, 0, 0, 0, 0, 0, 0, 0, 0, 0, 0, 0, 0, 0, 0, 0, 0, 0, 0, 0, 1, 0, 0, 0, 0, 0, 0, 0, 0, 0, 0, 0]	[60319, 504310, 421902, 28331, 134040, 57397, 6005, 554892, 7714, 173, 373970, 27639, 88815, 418414, 6579, 1354, 360723, 115, 9372, 3012, 1795, 12506, 469763, 1219, 8788, 1450253, 419508, 1278, 56432, 77128, 685193, 27588, 789, 165474, 2580, 22528, 675138, 113138, 453579, 33664, 3599, 380567, 26431, 422253, 1712, 7065, 418845, 151063, 313314, 675170, 6723, 54211, 365284, 4345, 721, 29890, 305519, 508755, 486789, 23093, 194, 8516, 19316, 1676656, 581843, 635, 255947, 558566, 577488, 230659, 75901, 16591, 139045, 445395, 365189, 1672366, 8531, 365281, 208749, 49931, 429737, 68396, 27111, 397074, 27610, 88797, 61680, 252155, 304903, 427379, 46726, 88800, 1216, 27609, 21698, 20496, 139099, 34094, 27624, 485902, 51056, 56644, 21523, 70674, 699395, 27417, 178796, 140117, 390877, 10389, 444750, 53616, 150423, 1788, 73547, 1038389, 37493, 365248, 7501, 246, 10358, 373985, 5528, 675244, 38833, 371655, 2203, 2046, 11674, 497011, 497230, 13758, 255510, 924, 29005, 570147, 6902, 27569, 8543, 27029, 67617, 109807, 43934, 5080, 16959, 20027, 17347, 7494, 691562, 468656, 19915, 6167, 27308, 49226, 598402, 29637, 446784, 68607, 3965, 15217, 192908, 143284, 368538, 8417, 27309, 2166, 5028, 666, 6772, 146, 3183, 14805, 65415, 228121, 543, 54547, 26401, 29090, 17169, 3730, 250297, 16506, 430597, 372428, 83724, 150882, 77652, 27112, 77207, 27570, 38727, 11819, 374548, 16450, 1333, 241, 420985, 306485, 45838, 406787, 1615, 2994, 1369608, 27647, 155006, 389011, 54722, 364520, 188196, 116949, 27307, 419580, 460466, 421350, 405365, 996, 675195, 408842, 175106, 11715, 407549, 2223, 26465, 110803, 333157, 12428, 122170, 419596, 27278, 421034, 267163, 61682, 27576, 365538, 2327, 77474, 4496, 321707, 363589, 675152, 7736, 95909, 3859, 1279, 77085, 13928, 16581, 49842, 499179, 15958, 27341, 27028, 1153672, 421066, 5582, 33373, 27342, 27370, 410802, 51182, 85553, 480746, 366279, 51042, 26386, 80965, 421332, 573, 431141, 306486, 27986, 333370, 374719, 403465, 39857, 334337, 27251, 112651, 583322, 38898, 453570, 27368, 33679, 119288, 581814, 27419, 467361, 171587, 27648, 14263, 8062, 557741, 139286, 77456, 33667, 27385, 520664, 255477, 558106, 453520, 147981, 1785, 99389, 65494, 189203, 374037, 88100, 16485, 43354, 60401, 21459, 196215, 88739, 32869, 371745, 1620, 26280, 34234, 325239, 79047, 4941, 686036, 27190, 33986, 394206, 138562, 372385, 248669, 11002, 27347, 27713, 6643, 394165, 16308, 17224, 419598, 33055, 52087, 27340, 1241099, 111871, 364745, 405366, 508828, 88316, 51162, 250328]	[61680, 373985, 371655, 255510, 29005, 109807, 3730, 83724, 16450, 558106]	[0, 0, 0, 0, 0, 1, 1, 1, 1, 1, 1, 1, 1, 1, 1, 1, 1, 1, 1, 1, 1, 1, 1, 1, 1, 1, 1, 1, 1, 1, 1, 1, 1, 1, 1, 1, 1, 1, 1, 1, 1, 1, 1, 1, 1, 1, 1, 1, 1, 1, 1, 1, 1, 1, 1, 1, 1, 1, 1, 1, 1, 1, 1, 1, 1, 1, 1, 1, 1, 1, 1, 1, 1, 1, 1, 1, 1, 1, 1, 1, 1, 1, 1, 1, 1, 1, 1, 1, 1, 1, 1, 1, 1, 1, 1, 1, 1, 1, 1, 1, 1, 1, 1, 1, 1, 1, 1, 1, 1, 1, 1, 1, 1, 1, 1, 1, 1, 1, 1, 1, 1, 1, 1, 1, 1, 1, 1, 1, 1, 1, 1, 1, 1, 1, 1, 1, 1, 1, 1, 1, 1, 1, 1, 1, 1, 1, 1, 1, 1, 1, 1, 1, 1, 1, 1, 1, 1, 1, 1, 1, 1, 1, 1, 1, 1, 1, 1, 1, 1, 1, 1, 1, 1, 1, 1, 1, 1, 1, 1, 1, 1, 1, 1, 1, 1, 1, 1, 1, 1, 1, 1, 1, 1, 1, 1, 1, 1, 1, 1, 1, 1, 1, 1, 1, 1, 1, 1, 1, 1, 1, 1, 1, 1, 1, 1, 1, 1, 1, 1, 1, 1, 1, 1, 1, 1, 1, 1, 1, 1, 1, 1, 1, 1, 1, 1, 1, 1, 1, 1, 1, 1, 1, 1, 1, 1, 1, 1, 1, 1, 1, 1, 1, 1, 1, 1, 1, 1, 1, 1, 1, 1, 1, 1, 1, 1, 1, 1, 1, 1, 1, 1, 1, 1, 1, 1, 1, 1, 1, 1, 1, 1, 1, 1, 1, 1, 1, 1, 1, 1, 1, 1, 1, 1, 1, 1, 1, 1, 1, 1, 1, 1, 1, 1, 1, 1, 1, 1, 1, 1, 1, 1, 1, 1, 1, 1, 1, 1, 1, 1, 1, 1, 1, 1, 1, 1, 1, 1, 1, 1, 1, 1, 1, 1, 1, 1, 1, 1, 1, 1, 1, 1, 1, 1, 1, 1, 1, 1]	0.4227434604132057	101373.0	Lysine-specific demethylase 4A	SINGLE PROTEIN	Homo sapiens	Homo sapiens	0.1	0.020172910662824207	0.9735294117647059	0.08147058823529413	0.0798270893371758
O75164	347	7	0.14285714285714285	340	0.026470588235294117	10.0	337.0	HYPERSENSITIVITY VASCULITIS	5.396825396825397	0.1865833706975486	[0, 0, 0, 0, 0, 0, 0, 0, 0, 0, 0, 0, 0, 0, 0, 0, 0, 0, 0, 0, 0, 0, 0, 0, 0, 0, 0, 0, 0, 0, 0, 0, 0, 0, 0, 0, 0, 0, 0, 0, 0, 0, 0, 0, 0, 0, 0, 0, 0, 0, 0, 0, 0, 0, 0, 0, 0, 0, 0, 0, 0, 0, 0, 0, 0, 0, 0, 0, 0, 0, 0, 0, 0, 0, 0, 0, 0, 0, 0, 0, 0, 0, 0, 0, 0, 0, 1, 0, 0, 0, 0, 0, 0, 0, 0, 0, 0, 0, 0, 0, 0, 0, 0, 0, 0, 0, 0, 0, 0, 0, 0, 0, 0, 0, 0, 0, 0, 0, 0, 0, 0, 1, 0, 0, 0, 1, 0, 0, 0, 0, 0, 0, 1, 0, 1, 0, 0, 0, 0, 0, 0, 1, 0, 0, 0, 0, 0, 0, 0, 0, 0, 0, 0, 0, 0, 0, 0, 0, 0, 0, 0, 0, 0, 0, 0, 0, 0, 0, 0, 0, 0, 0, 0, 0, 0, 0, 0, 0, 0, 1, 0, 0, 0, 0, 1, 0, 0, 0, 0, 0, 0, 0, 0, 1, 0, 0, 0, 0, 0, 0, 0, 0, 0, 0, 0, 0, 0, 0, 0, 0, 0, 0, 0, 0, 0, 0, 0, 0, 0, 0, 0, 0, 0, 0, 0, 0, 0, 0, 0, 0, 0, 0, 0, 0, 0, 0, 0, 0, 0, 0, 0, 0, 0, 0, 0, 0, 0, 0, 0, 0, 0, 0, 0, 0, 0, 0, 0, 0, 0, 0, 0, 0, 0, 0, 0, 0, 0, 0, 0, 0, 0, 0, 0, 0, 0, 0, 0, 0, 0, 0, 0, 0, 0, 0, 0, 0, 0, 0, 0, 0, 0, 0, 0, 0, 0, 0, 0, 0, 1, 0, 0, 0, 0, 0, 0, 0, 0, 0, 0, 0, 0, 0, 0, 0, 0, 0, 0, 0, 0, 0, 0, 0, 0, 0, 0, 0, 0, 0, 0, 0, 0, 0, 0, 0, 0, 0, 0, 0, 0, 0, 0, 0, 0, 0, 0, 0, 0]	[0, 0, 0, 0, 0, 0, 0, 0, 0, 0, 0, 0, 0, 0, 0, 0, 0, 0, 0, 0, 0, 0, 0, 0, 0, 0, 0, 0, 0, 0, 0, 0, 0, 0, 0, 0, 0, 0, 0, 0, 0, 0, 0, 0, 0, 0, 0, 0, 0, 0, 0, 0, 0, 0, 0, 0, 0, 0, 0, 0, 0, 0, 0, 0, 0, 0, 0, 0, 0, 0, 0, 0, 0, 0, 0, 0, 0, 0, 0, 0, 0, 0, 0, 0, 0, 0, 0, 0, 0, 0, 0, 0, 0, 0, 0, 0, 0, 0, 0, 0, 0, 0, 0, 0, 0, 0, 0, 0, 0, 0, 0, 0, 0, 0, 0, 0, 0, 0, 0, 0, 0, 0, 0, 0, 0, 0, 0, 1, 0, 0, 0, 0, 0, 0, 0, 0, 0, 0, 0, 0, 0, 0, 0, 0, 0, 0, 0, 0, 0, 0, 0, 0, 0, 0, 0, 0, 0, 0, 0, 1, 0, 0, 0, 0, 0, 0, 0, 0, 0, 0, 0, 0, 0, 0, 0, 0, 0, 0, 0, 0, 0, 0, 0, 0, 0, 0, 0, 0, 0, 0, 0, 0, 0, 1, 0, 0, 0, 0, 0, 0, 0, 0, 0, 0, 0, 0, 0, 0, 0, 0, 0, 0, 0, 0, 0, 0, 0, 1, 0, 0, 0, 0, 0, 0, 0, 0, 0, 0, 0, 0, 0, 0, 0, 0, 0, 0, 0, 0, 0, 0, 0, 0, 0, 0, 0, 0, 0, 0, 0, 0, 0, 0, 0, 0, 0, 0, 0, 0, 0, 0, 0, 0, 0, 0, 0, 0, 0, 0, 0, 0, 0, 0, 0, 0, 0, 0, 0, 0, 0, 0, 0, 0, 0, 0, 1, 0, 0, 0, 0, 0, 0, 0, 0, 0, 0, 0, 0, 0, 0, 0, 0, 0, 0, 0, 1, 0, 0, 0, 0, 0, 0, 0, 0, 0, 0, 0, 0, 0, 0, 0, 0, 0, 0, 0, 0, 0, 0, 0, 0, 0, 0, 0, 1, 0, 0, 0, 0, 0, 0, 0, 0, 0, 0, 0, 0, 0, 0]	[60319, 504310, 421902, 28331, 134040, 57397, 6005, 554892, 7714, 173, 373970, 27639, 88815, 418414, 6579, 1354, 360723, 115, 9372, 3012, 1795, 12506, 469763, 1219, 8788, 1450253, 419508, 1278, 56432, 77128, 685193, 27588, 789, 165474, 2580, 22528, 675138, 113138, 453579, 33664, 3599, 380567, 26431, 422253, 1712, 7065, 418845, 151063, 313314, 675170, 6723, 54211, 365284, 4345, 721, 29890, 305519, 508755, 486789, 23093, 194, 8516, 19316, 1676656, 581843, 635, 255947, 558566, 577488, 230659, 75901, 16591, 139045, 445395, 365189, 1672366, 8531, 365281, 208749, 49931, 429737, 68396, 27111, 397074, 27610, 88797, 61680, 252155, 304903, 427379, 46726, 88800, 1216, 27609, 21698, 20496, 139099, 34094, 27624, 485902, 51056, 56644, 21523, 70674, 699395, 27417, 178796, 140117, 390877, 10389, 444750, 53616, 150423, 1788, 73547, 1038389, 37493, 365248, 7501, 246, 10358, 373985, 5528, 675244, 38833, 371655, 2203, 2046, 11674, 497011, 497230, 13758, 255510, 924, 29005, 570147, 6902, 27569, 8543, 27029, 67617, 109807, 43934, 5080, 16959, 20027, 17347, 7494, 691562, 468656, 19915, 6167, 27308, 49226, 598402, 29637, 446784, 68607, 3965, 15217, 192908, 143284, 368538, 8417, 27309, 2166, 5028, 666, 6772, 146, 3183, 14805, 65415, 228121, 543, 54547, 26401, 29090, 17169, 3730, 250297, 16506, 430597, 372428, 83724, 150882, 77652, 27112, 77207, 27570, 38727, 11819, 374548, 16450, 1333, 241, 420985, 306485, 45838, 406787, 1615, 2994, 1369608, 27647, 155006, 389011, 54722, 364520, 188196, 116949, 27307, 419580, 460466, 421350, 405365, 996, 675195, 408842, 175106, 11715, 407549, 2223, 26465, 110803, 333157, 12428, 122170, 419596, 27278, 421034, 267163, 61682, 27576, 365538, 2327, 77474, 4496, 321707, 363589, 675152, 7736, 95909, 3859, 1279, 77085, 13928, 16581, 49842, 499179, 15958, 27341, 27028, 1153672, 421066, 5582, 33373, 27342, 27370, 410802, 51182, 85553, 480746, 366279, 51042, 26386, 80965, 421332, 573, 431141, 306486, 27986, 333370, 374719, 403465, 39857, 334337, 27251, 112651, 583322, 38898, 453570, 27368, 33679, 119288, 581814, 27419, 467361, 171587, 27648, 14263, 8062, 557741, 139286, 77456, 33667, 27385, 520664, 255477, 558106, 453520, 147981, 1785, 99389, 65494, 189203, 374037, 88100, 16485, 43354, 60401, 21459, 196215, 88739, 32869, 371745, 1620, 26280, 34234, 325239, 79047, 4941, 686036, 27190, 33986, 394206, 138562, 372385, 248669, 11002, 27347, 27713, 6643, 394165, 16308, 17224, 419598, 33055, 52087, 27340, 1241099, 111871, 364745, 405366, 508828, 88316, 51162, 250328]	[61680, 373985, 371655, 255510, 29005, 109807, 3730, 83724, 16450, 558106]	[0, 0, 0, 0, 0, 1, 1, 1, 1, 1, 1, 1, 1, 1, 1, 1, 1, 1, 1, 1, 1, 1, 1, 1, 1, 1, 1, 1, 1, 1, 1, 1, 1, 1, 1, 1, 1, 1, 1, 1, 1, 1, 1, 1, 1, 1, 1, 1, 1, 1, 1, 1, 1, 1, 1, 1, 1, 1, 1, 1, 1, 1, 1, 1, 1, 1, 1, 1, 1, 1, 1, 1, 1, 1, 1, 1, 1, 1, 1, 1, 1, 1, 1, 1, 1, 1, 1, 1, 1, 1, 1, 1, 1, 1, 1, 1, 1, 1, 1, 1, 1, 1, 1, 1, 1, 1, 1, 1, 1, 1, 1, 1, 1, 1, 1, 1, 1, 1, 1, 1, 1, 1, 1, 1, 1, 1, 1, 1, 1, 1, 1, 1, 1, 1, 1, 1, 1, 1, 1, 1, 1, 1, 1, 1, 1, 1, 1, 1, 1, 1, 1, 1, 1, 1, 1, 1, 1, 1, 1, 1, 1, 1, 1, 1, 1, 1, 1, 1, 1, 1, 1, 1, 1, 1, 1, 1, 1, 1, 1, 1, 1, 1, 1, 1, 1, 1, 1, 1, 1, 1, 1, 1, 1, 1, 1, 1, 1, 1, 1, 1, 1, 1, 1, 1, 1, 1, 1, 1, 1, 1, 1, 1, 1, 1, 1, 1, 1, 1, 1, 1, 1, 1, 1, 1, 1, 1, 1, 1, 1, 1, 1, 1, 1, 1, 1, 1, 1, 1, 1, 1, 1, 1, 1, 1, 1, 1, 1, 1, 1, 1, 1, 1, 1, 1, 1, 1, 1, 1, 1, 1, 1, 1, 1, 1, 1, 1, 1, 1, 1, 1, 1, 1, 1, 1, 1, 1, 1, 1, 1, 1, 1, 1, 1, 1, 1, 1, 1, 1, 1, 1, 1, 1, 1, 1, 1, 1, 1, 1, 1, 1, 1, 1, 1, 1, 1, 1, 1, 1, 1, 1, 1, 1, 1, 1, 1, 1, 1, 1, 1, 1, 1, 1, 1, 1, 1, 1, 1, 1, 1, 1, 1, 1, 1, 1, 1, 1, 1, 1, 1, 1, 1, 1, 1, 1, 1, 1, 1]	0.4227434604132057	101373.0	Lysine-specific demethylase 4A	SINGLE PROTEIN	Homo sapiens	Homo sapiens	0.1	0.020172910662824207	0.9735294117647059	0.08147058823529413	0.0798270893371758
O75164	347	7	0.14285714285714285	340	0.026470588235294117	10.0	337.0	HOSPICE CARE	5.396825396825397	0.1865833706975486	[0, 0, 0, 0, 0, 0, 0, 0, 0, 0, 0, 0, 0, 0, 0, 0, 0, 0, 0, 0, 0, 0, 0, 0, 0, 0, 0, 0, 0, 0, 0, 0, 0, 0, 0, 0, 0, 0, 0, 0, 0, 0, 0, 0, 0, 0, 0, 0, 0, 0, 0, 0, 0, 0, 0, 0, 0, 0, 0, 0, 0, 0, 0, 0, 0, 0, 0, 0, 0, 0, 0, 0, 0, 0, 0, 0, 0, 0, 0, 0, 0, 0, 0, 0, 0, 0, 1, 0, 0, 0, 0, 0, 0, 0, 0, 0, 0, 0, 0, 0, 0, 0, 0, 0, 0, 0, 0, 0, 0, 0, 0, 0, 0, 0, 0, 0, 0, 0, 0, 0, 0, 1, 0, 0, 0, 1, 0, 0, 0, 0, 0, 0, 1, 0, 1, 0, 0, 0, 0, 0, 0, 1, 0, 0, 0, 0, 0, 0, 0, 0, 0, 0, 0, 0, 0, 0, 0, 0, 0, 0, 0, 0, 0, 0, 0, 0, 0, 0, 0, 0, 0, 0, 0, 0, 0, 0, 0, 0, 0, 1, 0, 0, 0, 0, 1, 0, 0, 0, 0, 0, 0, 0, 0, 1, 0, 0, 0, 0, 0, 0, 0, 0, 0, 0, 0, 0, 0, 0, 0, 0, 0, 0, 0, 0, 0, 0, 0, 0, 0, 0, 0, 0, 0, 0, 0, 0, 0, 0, 0, 0, 0, 0, 0, 0, 0, 0, 0, 0, 0, 0, 0, 0, 0, 0, 0, 0, 0, 0, 0, 0, 0, 0, 0, 0, 0, 0, 0, 0, 0, 0, 0, 0, 0, 0, 0, 0, 0, 0, 0, 0, 0, 0, 0, 0, 0, 0, 0, 0, 0, 0, 0, 0, 0, 0, 0, 0, 0, 0, 0, 0, 0, 0, 0, 0, 0, 0, 0, 0, 1, 0, 0, 0, 0, 0, 0, 0, 0, 0, 0, 0, 0, 0, 0, 0, 0, 0, 0, 0, 0, 0, 0, 0, 0, 0, 0, 0, 0, 0, 0, 0, 0, 0, 0, 0, 0, 0, 0, 0, 0, 0, 0, 0, 0, 0, 0, 0, 0]	[0, 0, 0, 0, 0, 0, 1, 0, 0, 0, 0, 0, 0, 0, 0, 0, 0, 0, 0, 0, 0, 0, 0, 0, 0, 0, 0, 0, 0, 0, 0, 0, 1, 0, 0, 0, 0, 0, 0, 0, 0, 0, 0, 0, 0, 0, 0, 0, 0, 0, 0, 0, 0, 0, 0, 0, 0, 0, 0, 0, 0, 0, 0, 0, 0, 0, 0, 0, 0, 1, 0, 0, 0, 0, 0, 0, 0, 0, 0, 0, 0, 0, 0, 0, 0, 0, 0, 0, 0, 0, 0, 0, 0, 0, 0, 0, 0, 0, 0, 0, 0, 0, 0, 0, 0, 0, 0, 0, 0, 0, 0, 0, 0, 0, 0, 0, 0, 0, 0, 0, 0, 0, 0, 0, 0, 0, 0, 0, 0, 0, 0, 0, 0, 0, 0, 0, 0, 0, 0, 0, 0, 0, 0, 0, 1, 0, 0, 0, 0, 0, 0, 0, 0, 0, 0, 0, 0, 0, 0, 0, 0, 0, 0, 0, 0, 0, 0, 0, 0, 0, 0, 0, 0, 0, 0, 0, 0, 0, 0, 0, 0, 0, 0, 0, 0, 0, 0, 0, 0, 0, 0, 0, 0, 1, 0, 0, 0, 0, 0, 0, 0, 0, 0, 0, 0, 0, 0, 0, 0, 0, 0, 0, 0, 0, 0, 0, 0, 0, 0, 0, 0, 0, 0, 0, 0, 0, 0, 0, 0, 0, 0, 0, 0, 0, 0, 0, 0, 0, 0, 0, 0, 0, 0, 0, 0, 0, 0, 0, 0, 0, 0, 0, 0, 0, 0, 0, 0, 0, 0, 0, 0, 0, 0, 0, 0, 1, 0, 0, 0, 0, 0, 0, 0, 0, 0, 0, 0, 0, 0, 0, 0, 0, 0, 0, 1, 0, 0, 0, 0, 0, 0, 0, 0, 0, 0, 0, 0, 0, 0, 0, 0, 0, 0, 0, 0, 0, 0, 0, 0, 0, 0, 0, 0, 0, 0, 0, 0, 0, 0, 0, 0, 0, 0, 0, 0, 0, 0, 0, 0, 0, 0, 0, 0, 0, 0, 0, 0, 0, 0, 0, 0, 0, 0, 0, 0, 0, 0]	[60319, 504310, 421902, 28331, 134040, 57397, 6005, 554892, 7714, 173, 373970, 27639, 88815, 418414, 6579, 1354, 360723, 115, 9372, 3012, 1795, 12506, 469763, 1219, 8788, 1450253, 419508, 1278, 56432, 77128, 685193, 27588, 789, 165474, 2580, 22528, 675138, 113138, 453579, 33664, 3599, 380567, 26431, 422253, 1712, 7065, 418845, 151063, 313314, 675170, 6723, 54211, 365284, 4345, 721, 29890, 305519, 508755, 486789, 23093, 194, 8516, 19316, 1676656, 581843, 635, 255947, 558566, 577488, 230659, 75901, 16591, 139045, 445395, 365189, 1672366, 8531, 365281, 208749, 49931, 429737, 68396, 27111, 397074, 27610, 88797, 61680, 252155, 304903, 427379, 46726, 88800, 1216, 27609, 21698, 20496, 139099, 34094, 27624, 485902, 51056, 56644, 21523, 70674, 699395, 27417, 178796, 140117, 390877, 10389, 444750, 53616, 150423, 1788, 73547, 1038389, 37493, 365248, 7501, 246, 10358, 373985, 5528, 675244, 38833, 371655, 2203, 2046, 11674, 497011, 497230, 13758, 255510, 924, 29005, 570147, 6902, 27569, 8543, 27029, 67617, 109807, 43934, 5080, 16959, 20027, 17347, 7494, 691562, 468656, 19915, 6167, 27308, 49226, 598402, 29637, 446784, 68607, 3965, 15217, 192908, 143284, 368538, 8417, 27309, 2166, 5028, 666, 6772, 146, 3183, 14805, 65415, 228121, 543, 54547, 26401, 29090, 17169, 3730, 250297, 16506, 430597, 372428, 83724, 150882, 77652, 27112, 77207, 27570, 38727, 11819, 374548, 16450, 1333, 241, 420985, 306485, 45838, 406787, 1615, 2994, 1369608, 27647, 155006, 389011, 54722, 364520, 188196, 116949, 27307, 419580, 460466, 421350, 405365, 996, 675195, 408842, 175106, 11715, 407549, 2223, 26465, 110803, 333157, 12428, 122170, 419596, 27278, 421034, 267163, 61682, 27576, 365538, 2327, 77474, 4496, 321707, 363589, 675152, 7736, 95909, 3859, 1279, 77085, 13928, 16581, 49842, 499179, 15958, 27341, 27028, 1153672, 421066, 5582, 33373, 27342, 27370, 410802, 51182, 85553, 480746, 366279, 51042, 26386, 80965, 421332, 573, 431141, 306486, 27986, 333370, 374719, 403465, 39857, 334337, 27251, 112651, 583322, 38898, 453570, 27368, 33679, 119288, 581814, 27419, 467361, 171587, 27648, 14263, 8062, 557741, 139286, 77456, 33667, 27385, 520664, 255477, 558106, 453520, 147981, 1785, 99389, 65494, 189203, 374037, 88100, 16485, 43354, 60401, 21459, 196215, 88739, 32869, 371745, 1620, 26280, 34234, 325239, 79047, 4941, 686036, 27190, 33986, 394206, 138562, 372385, 248669, 11002, 27347, 27713, 6643, 394165, 16308, 17224, 419598, 33055, 52087, 27340, 1241099, 111871, 364745, 405366, 508828, 88316, 51162, 250328]	[61680, 373985, 371655, 255510, 29005, 109807, 3730, 83724, 16450, 558106]	[0, 0, 0, 0, 0, 1, 1, 1, 1, 1, 1, 1, 1, 1, 1, 1, 1, 1, 1, 1, 1, 1, 1, 1, 1, 1, 1, 1, 1, 1, 1, 1, 1, 1, 1, 1, 1, 1, 1, 1, 1, 1, 1, 1, 1, 1, 1, 1, 1, 1, 1, 1, 1, 1, 1, 1, 1, 1, 1, 1, 1, 1, 1, 1, 1, 1, 1, 1, 1, 1, 1, 1, 1, 1, 1, 1, 1, 1, 1, 1, 1, 1, 1, 1, 1, 1, 1, 1, 1, 1, 1, 1, 1, 1, 1, 1, 1, 1, 1, 1, 1, 1, 1, 1, 1, 1, 1, 1, 1, 1, 1, 1, 1, 1, 1, 1, 1, 1, 1, 1, 1, 1, 1, 1, 1, 1, 1, 1, 1, 1, 1, 1, 1, 1, 1, 1, 1, 1, 1, 1, 1, 1, 1, 1, 1, 1, 1, 1, 1, 1, 1, 1, 1, 1, 1, 1, 1, 1, 1, 1, 1, 1, 1, 1, 1, 1, 1, 1, 1, 1, 1, 1, 1, 1, 1, 1, 1, 1, 1, 1, 1, 1, 1, 1, 1, 1, 1, 1, 1, 1, 1, 1, 1, 1, 1, 1, 1, 1, 1, 1, 1, 1, 1, 1, 1, 1, 1, 1, 1, 1, 1, 1, 1, 1, 1, 1, 1, 1, 1, 1, 1, 1, 1, 1, 1, 1, 1, 1, 1, 1, 1, 1, 1, 1, 1, 1, 1, 1, 1, 1, 1, 1, 1, 1, 1, 1, 1, 1, 1, 1, 1, 1, 1, 1, 1, 1, 1, 1, 1, 1, 1, 1, 1, 1, 1, 1, 1, 1, 1, 1, 1, 1, 1, 1, 1, 1, 1, 1, 1, 1, 1, 1, 1, 1, 1, 1, 1, 1, 1, 1, 1, 1, 1, 1, 1, 1, 1, 1, 1, 1, 1, 1, 1, 1, 1, 1, 1, 1, 1, 1, 1, 1, 1, 1, 1, 1, 1, 1, 1, 1, 1, 1, 1, 1, 1, 1, 1, 1, 1, 1, 1, 1, 1, 1, 1, 1, 1, 1, 1, 1, 1, 1, 1, 1, 1, 1, 1]	0.4227434604132057	101373.0	Lysine-specific demethylase 4A	SINGLE PROTEIN	Homo sapiens	Homo sapiens	0.1	0.020172910662824207	0.9735294117647059	0.08147058823529413	0.0798270893371758
O75164	347	11	0.18181818181818185	336	0.023809523809523808	10.0	337.0	WHITE BLOOD CELL COUNT DECREASED	7.636363636363638	0.0358314773763362	[0, 0, 0, 0, 0, 0, 0, 0, 0, 0, 0, 0, 0, 0, 0, 0, 0, 0, 0, 0, 0, 0, 0, 0, 0, 0, 0, 0, 0, 0, 0, 0, 0, 0, 0, 0, 0, 0, 0, 0, 0, 0, 0, 0, 0, 0, 0, 0, 0, 0, 0, 0, 0, 0, 0, 0, 0, 0, 0, 0, 0, 0, 0, 0, 0, 0, 0, 0, 0, 0, 0, 0, 0, 0, 0, 0, 0, 0, 0, 0, 0, 0, 0, 0, 0, 0, 1, 0, 0, 0, 0, 0, 0, 0, 0, 0, 0, 0, 0, 0, 0, 0, 0, 0, 0, 0, 0, 0, 0, 0, 0, 0, 0, 0, 0, 0, 0, 0, 0, 0, 0, 1, 0, 0, 0, 1, 0, 0, 0, 0, 0, 0, 1, 0, 1, 0, 0, 0, 0, 0, 0, 1, 0, 0, 0, 0, 0, 0, 0, 0, 0, 0, 0, 0, 0, 0, 0, 0, 0, 0, 0, 0, 0, 0, 0, 0, 0, 0, 0, 0, 0, 0, 0, 0, 0, 0, 0, 0, 0, 1, 0, 0, 0, 0, 1, 0, 0, 0, 0, 0, 0, 0, 0, 1, 0, 0, 0, 0, 0, 0, 0, 0, 0, 0, 0, 0, 0, 0, 0, 0, 0, 0, 0, 0, 0, 0, 0, 0, 0, 0, 0, 0, 0, 0, 0, 0, 0, 0, 0, 0, 0, 0, 0, 0, 0, 0, 0, 0, 0, 0, 0, 0, 0, 0, 0, 0, 0, 0, 0, 0, 0, 0, 0, 0, 0, 0, 0, 0, 0, 0, 0, 0, 0, 0, 0, 0, 0, 0, 0, 0, 0, 0, 0, 0, 0, 0, 0, 0, 0, 0, 0, 0, 0, 0, 0, 0, 0, 0, 0, 0, 0, 0, 0, 0, 0, 0, 0, 0, 1, 0, 0, 0, 0, 0, 0, 0, 0, 0, 0, 0, 0, 0, 0, 0, 0, 0, 0, 0, 0, 0, 0, 0, 0, 0, 0, 0, 0, 0, 0, 0, 0, 0, 0, 0, 0, 0, 0, 0, 0, 0, 0, 0, 0, 0, 0, 0, 0]	[0, 0, 0, 0, 0, 0, 0, 0, 0, 0, 0, 0, 0, 0, 0, 0, 0, 0, 0, 0, 0, 0, 0, 0, 0, 0, 0, 0, 0, 0, 0, 0, 0, 0, 0, 0, 0, 0, 0, 0, 0, 0, 0, 0, 0, 0, 0, 0, 0, 0, 0, 0, 0, 0, 0, 0, 0, 1, 0, 0, 1, 0, 0, 0, 0, 0, 0, 0, 0, 0, 0, 0, 0, 0, 0, 0, 0, 0, 0, 0, 0, 0, 0, 1, 0, 0, 0, 0, 0, 0, 0, 0, 0, 0, 0, 0, 0, 0, 0, 0, 0, 0, 0, 0, 0, 0, 0, 0, 0, 0, 0, 0, 0, 0, 0, 0, 0, 0, 1, 0, 0, 1, 0, 0, 0, 0, 0, 0, 0, 0, 0, 0, 1, 0, 0, 0, 0, 0, 0, 0, 0, 0, 0, 0, 0, 0, 0, 0, 0, 0, 0, 0, 0, 0, 0, 0, 0, 0, 0, 0, 0, 0, 0, 0, 0, 0, 0, 0, 0, 0, 0, 0, 0, 0, 0, 0, 0, 0, 0, 0, 0, 0, 0, 0, 0, 0, 0, 0, 0, 0, 0, 0, 0, 0, 0, 0, 0, 0, 0, 0, 0, 0, 0, 0, 0, 0, 0, 0, 0, 0, 0, 0, 1, 0, 0, 0, 0, 0, 0, 0, 0, 0, 0, 0, 0, 0, 0, 0, 0, 0, 0, 0, 0, 0, 0, 0, 0, 0, 0, 0, 0, 0, 0, 0, 0, 0, 0, 0, 0, 0, 0, 0, 0, 0, 0, 0, 0, 0, 0, 0, 0, 0, 0, 0, 0, 0, 0, 0, 0, 0, 0, 0, 0, 0, 0, 0, 0, 0, 0, 0, 0, 0, 0, 0, 0, 0, 1, 0, 0, 0, 0, 0, 0, 0, 0, 0, 1, 0, 0, 0, 0, 0, 0, 0, 0, 0, 0, 0, 0, 0, 1, 0, 0, 0, 0, 0, 0, 0, 0, 0, 0, 0, 0, 0, 0, 0, 0, 0, 0, 0, 0, 0, 0, 0, 0, 0, 1, 0, 0, 0, 0, 0, 0, 0, 0, 0, 0]	[60319, 504310, 421902, 28331, 134040, 57397, 6005, 554892, 7714, 173, 373970, 27639, 88815, 418414, 6579, 1354, 360723, 115, 9372, 3012, 1795, 12506, 469763, 1219, 8788, 1450253, 419508, 1278, 56432, 77128, 685193, 27588, 789, 165474, 2580, 22528, 675138, 113138, 453579, 33664, 3599, 380567, 26431, 422253, 1712, 7065, 418845, 151063, 313314, 675170, 6723, 54211, 365284, 4345, 721, 29890, 305519, 508755, 486789, 23093, 194, 8516, 19316, 1676656, 581843, 635, 255947, 558566, 577488, 230659, 75901, 16591, 139045, 445395, 365189, 1672366, 8531, 365281, 208749, 49931, 429737, 68396, 27111, 397074, 27610, 88797, 61680, 252155, 304903, 427379, 46726, 88800, 1216, 27609, 21698, 20496, 139099, 34094, 27624, 485902, 51056, 56644, 21523, 70674, 699395, 27417, 178796, 140117, 390877, 10389, 444750, 53616, 150423, 1788, 73547, 1038389, 37493, 365248, 7501, 246, 10358, 373985, 5528, 675244, 38833, 371655, 2203, 2046, 11674, 497011, 497230, 13758, 255510, 924, 29005, 570147, 6902, 27569, 8543, 27029, 67617, 109807, 43934, 5080, 16959, 20027, 17347, 7494, 691562, 468656, 19915, 6167, 27308, 49226, 598402, 29637, 446784, 68607, 3965, 15217, 192908, 143284, 368538, 8417, 27309, 2166, 5028, 666, 6772, 146, 3183, 14805, 65415, 228121, 543, 54547, 26401, 29090, 17169, 3730, 250297, 16506, 430597, 372428, 83724, 150882, 77652, 27112, 77207, 27570, 38727, 11819, 374548, 16450, 1333, 241, 420985, 306485, 45838, 406787, 1615, 2994, 1369608, 27647, 155006, 389011, 54722, 364520, 188196, 116949, 27307, 419580, 460466, 421350, 405365, 996, 675195, 408842, 175106, 11715, 407549, 2223, 26465, 110803, 333157, 12428, 122170, 419596, 27278, 421034, 267163, 61682, 27576, 365538, 2327, 77474, 4496, 321707, 363589, 675152, 7736, 95909, 3859, 1279, 77085, 13928, 16581, 49842, 499179, 15958, 27341, 27028, 1153672, 421066, 5582, 33373, 27342, 27370, 410802, 51182, 85553, 480746, 366279, 51042, 26386, 80965, 421332, 573, 431141, 306486, 27986, 333370, 374719, 403465, 39857, 334337, 27251, 112651, 583322, 38898, 453570, 27368, 33679, 119288, 581814, 27419, 467361, 171587, 27648, 14263, 8062, 557741, 139286, 77456, 33667, 27385, 520664, 255477, 558106, 453520, 147981, 1785, 99389, 65494, 189203, 374037, 88100, 16485, 43354, 60401, 21459, 196215, 88739, 32869, 371745, 1620, 26280, 34234, 325239, 79047, 4941, 686036, 27190, 33986, 394206, 138562, 372385, 248669, 11002, 27347, 27713, 6643, 394165, 16308, 17224, 419598, 33055, 52087, 27340, 1241099, 111871, 364745, 405366, 508828, 88316, 51162, 250328]	[61680, 373985, 371655, 255510, 29005, 109807, 3730, 83724, 16450, 558106]	[0, 0, 0, 0, 0, 1, 1, 1, 1, 1, 1, 1, 1, 1, 1, 1, 1, 1, 1, 1, 1, 1, 1, 1, 1, 1, 1, 1, 1, 1, 1, 1, 1, 1, 1, 1, 1, 1, 1, 1, 1, 1, 1, 1, 1, 1, 1, 1, 1, 1, 1, 1, 1, 1, 1, 1, 1, 1, 1, 1, 1, 1, 1, 1, 1, 1, 1, 1, 1, 1, 1, 1, 1, 1, 1, 1, 1, 1, 1, 1, 1, 1, 1, 1, 1, 1, 1, 1, 1, 1, 1, 1, 1, 1, 1, 1, 1, 1, 1, 1, 1, 1, 1, 1, 1, 1, 1, 1, 1, 1, 1, 1, 1, 1, 1, 1, 1, 1, 1, 1, 1, 1, 1, 1, 1, 1, 1, 1, 1, 1, 1, 1, 1, 1, 1, 1, 1, 1, 1, 1, 1, 1, 1, 1, 1, 1, 1, 1, 1, 1, 1, 1, 1, 1, 1, 1, 1, 1, 1, 1, 1, 1, 1, 1, 1, 1, 1, 1, 1, 1, 1, 1, 1, 1, 1, 1, 1, 1, 1, 1, 1, 1, 1, 1, 1, 1, 1, 1, 1, 1, 1, 1, 1, 1, 1, 1, 1, 1, 1, 1, 1, 1, 1, 1, 1, 1, 1, 1, 1, 1, 1, 1, 1, 1, 1, 1, 1, 1, 1, 1, 1, 1, 1, 1, 1, 1, 1, 1, 1, 1, 1, 1, 1, 1, 1, 1, 1, 1, 1, 1, 1, 1, 1, 1, 1, 1, 1, 1, 1, 1, 1, 1, 1, 1, 1, 1, 1, 1, 1, 1, 1, 1, 1, 1, 1, 1, 1, 1, 1, 1, 1, 1, 1, 1, 1, 1, 1, 1, 1, 1, 1, 1, 1, 1, 1, 1, 1, 1, 1, 1, 1, 1, 1, 1, 1, 1, 1, 1, 1, 1, 1, 1, 1, 1, 1, 1, 1, 1, 1, 1, 1, 1, 1, 1, 1, 1, 1, 1, 1, 1, 1, 1, 1, 1, 1, 1, 1, 1, 1, 1, 1, 1, 1, 1, 1, 1, 1, 1, 1, 1, 1, 1, 1, 1, 1, 1, 1]	0.4227434604132057	101373.0	Lysine-specific demethylase 4A	SINGLE PROTEIN	Homo sapiens	Homo sapiens	0.2	0.03170028818443804	0.9761904761904762	0.17380952380952383	0.16829971181556197
O75164	347	24	0.08333333333333333	323	0.02476780185758514	10.0	337.0	PANCREATITIS ACUTE	3.364583333333333	0.14681180199262142	[0, 0, 0, 0, 0, 0, 0, 0, 0, 0, 0, 0, 0, 0, 0, 0, 0, 0, 0, 0, 0, 0, 0, 0, 0, 0, 0, 0, 0, 0, 0, 0, 0, 0, 0, 0, 0, 0, 0, 0, 0, 0, 0, 0, 0, 0, 0, 0, 0, 0, 0, 0, 0, 0, 0, 0, 0, 0, 0, 0, 0, 0, 0, 0, 0, 0, 0, 0, 0, 0, 0, 0, 0, 0, 0, 0, 0, 0, 0, 0, 0, 0, 0, 0, 0, 0, 1, 0, 0, 0, 0, 0, 0, 0, 0, 0, 0, 0, 0, 0, 0, 0, 0, 0, 0, 0, 0, 0, 0, 0, 0, 0, 0, 0, 0, 0, 0, 0, 0, 0, 0, 1, 0, 0, 0, 1, 0, 0, 0, 0, 0, 0, 1, 0, 1, 0, 0, 0, 0, 0, 0, 1, 0, 0, 0, 0, 0, 0, 0, 0, 0, 0, 0, 0, 0, 0, 0, 0, 0, 0, 0, 0, 0, 0, 0, 0, 0, 0, 0, 0, 0, 0, 0, 0, 0, 0, 0, 0, 0, 1, 0, 0, 0, 0, 1, 0, 0, 0, 0, 0, 0, 0, 0, 1, 0, 0, 0, 0, 0, 0, 0, 0, 0, 0, 0, 0, 0, 0, 0, 0, 0, 0, 0, 0, 0, 0, 0, 0, 0, 0, 0, 0, 0, 0, 0, 0, 0, 0, 0, 0, 0, 0, 0, 0, 0, 0, 0, 0, 0, 0, 0, 0, 0, 0, 0, 0, 0, 0, 0, 0, 0, 0, 0, 0, 0, 0, 0, 0, 0, 0, 0, 0, 0, 0, 0, 0, 0, 0, 0, 0, 0, 0, 0, 0, 0, 0, 0, 0, 0, 0, 0, 0, 0, 0, 0, 0, 0, 0, 0, 0, 0, 0, 0, 0, 0, 0, 0, 0, 1, 0, 0, 0, 0, 0, 0, 0, 0, 0, 0, 0, 0, 0, 0, 0, 0, 0, 0, 0, 0, 0, 0, 0, 0, 0, 0, 0, 0, 0, 0, 0, 0, 0, 0, 0, 0, 0, 0, 0, 0, 0, 0, 0, 0, 0, 0, 0, 0]	[0, 0, 0, 1, 0, 0, 0, 0, 0, 0, 1, 0, 0, 0, 0, 0, 1, 0, 0, 0, 0, 0, 0, 0, 0, 0, 0, 0, 0, 0, 0, 0, 0, 0, 0, 1, 0, 0, 0, 0, 0, 0, 0, 0, 0, 0, 0, 0, 0, 0, 0, 0, 0, 0, 0, 0, 0, 0, 0, 0, 0, 0, 0, 0, 0, 0, 0, 0, 0, 0, 1, 0, 0, 0, 0, 0, 0, 0, 0, 0, 1, 0, 0, 0, 0, 0, 0, 0, 0, 0, 0, 0, 0, 0, 0, 0, 0, 0, 0, 0, 0, 0, 0, 0, 0, 0, 0, 1, 1, 0, 0, 0, 0, 0, 0, 0, 0, 0, 0, 1, 0, 1, 0, 0, 0, 0, 0, 0, 0, 0, 0, 0, 0, 0, 0, 0, 1, 0, 0, 0, 0, 0, 0, 0, 0, 0, 0, 0, 0, 0, 0, 0, 0, 0, 0, 0, 0, 0, 0, 1, 0, 0, 0, 0, 0, 0, 0, 0, 0, 0, 0, 0, 0, 0, 0, 0, 0, 0, 0, 0, 0, 0, 0, 0, 0, 0, 0, 0, 0, 0, 0, 0, 0, 0, 0, 0, 0, 0, 0, 0, 0, 0, 0, 0, 0, 0, 0, 1, 0, 0, 0, 0, 0, 0, 0, 0, 0, 0, 0, 0, 0, 0, 0, 0, 0, 0, 0, 0, 0, 0, 0, 0, 0, 0, 0, 0, 0, 0, 1, 0, 0, 0, 0, 0, 0, 0, 0, 1, 0, 0, 0, 0, 0, 0, 0, 0, 0, 0, 0, 0, 1, 0, 0, 0, 0, 0, 0, 0, 0, 0, 0, 0, 0, 0, 0, 0, 0, 0, 0, 0, 0, 1, 0, 0, 0, 0, 0, 0, 0, 0, 0, 0, 0, 0, 0, 0, 0, 0, 1, 0, 0, 0, 0, 0, 0, 0, 0, 0, 0, 1, 0, 0, 0, 0, 0, 1, 0, 1, 0, 0, 0, 0, 0, 0, 0, 0, 0, 0, 0, 0, 0, 0, 0, 0, 0, 1, 1, 0, 0, 0, 0, 0, 0, 0, 0, 1, 0]	[60319, 504310, 421902, 28331, 134040, 57397, 6005, 554892, 7714, 173, 373970, 27639, 88815, 418414, 6579, 1354, 360723, 115, 9372, 3012, 1795, 12506, 469763, 1219, 8788, 1450253, 419508, 1278, 56432, 77128, 685193, 27588, 789, 165474, 2580, 22528, 675138, 113138, 453579, 33664, 3599, 380567, 26431, 422253, 1712, 7065, 418845, 151063, 313314, 675170, 6723, 54211, 365284, 4345, 721, 29890, 305519, 508755, 486789, 23093, 194, 8516, 19316, 1676656, 581843, 635, 255947, 558566, 577488, 230659, 75901, 16591, 139045, 445395, 365189, 1672366, 8531, 365281, 208749, 49931, 429737, 68396, 27111, 397074, 27610, 88797, 61680, 252155, 304903, 427379, 46726, 88800, 1216, 27609, 21698, 20496, 139099, 34094, 27624, 485902, 51056, 56644, 21523, 70674, 699395, 27417, 178796, 140117, 390877, 10389, 444750, 53616, 150423, 1788, 73547, 1038389, 37493, 365248, 7501, 246, 10358, 373985, 5528, 675244, 38833, 371655, 2203, 2046, 11674, 497011, 497230, 13758, 255510, 924, 29005, 570147, 6902, 27569, 8543, 27029, 67617, 109807, 43934, 5080, 16959, 20027, 17347, 7494, 691562, 468656, 19915, 6167, 27308, 49226, 598402, 29637, 446784, 68607, 3965, 15217, 192908, 143284, 368538, 8417, 27309, 2166, 5028, 666, 6772, 146, 3183, 14805, 65415, 228121, 543, 54547, 26401, 29090, 17169, 3730, 250297, 16506, 430597, 372428, 83724, 150882, 77652, 27112, 77207, 27570, 38727, 11819, 374548, 16450, 1333, 241, 420985, 306485, 45838, 406787, 1615, 2994, 1369608, 27647, 155006, 389011, 54722, 364520, 188196, 116949, 27307, 419580, 460466, 421350, 405365, 996, 675195, 408842, 175106, 11715, 407549, 2223, 26465, 110803, 333157, 12428, 122170, 419596, 27278, 421034, 267163, 61682, 27576, 365538, 2327, 77474, 4496, 321707, 363589, 675152, 7736, 95909, 3859, 1279, 77085, 13928, 16581, 49842, 499179, 15958, 27341, 27028, 1153672, 421066, 5582, 33373, 27342, 27370, 410802, 51182, 85553, 480746, 366279, 51042, 26386, 80965, 421332, 573, 431141, 306486, 27986, 333370, 374719, 403465, 39857, 334337, 27251, 112651, 583322, 38898, 453570, 27368, 33679, 119288, 581814, 27419, 467361, 171587, 27648, 14263, 8062, 557741, 139286, 77456, 33667, 27385, 520664, 255477, 558106, 453520, 147981, 1785, 99389, 65494, 189203, 374037, 88100, 16485, 43354, 60401, 21459, 196215, 88739, 32869, 371745, 1620, 26280, 34234, 325239, 79047, 4941, 686036, 27190, 33986, 394206, 138562, 372385, 248669, 11002, 27347, 27713, 6643, 394165, 16308, 17224, 419598, 33055, 52087, 27340, 1241099, 111871, 364745, 405366, 508828, 88316, 51162, 250328]	[61680, 373985, 371655, 255510, 29005, 109807, 3730, 83724, 16450, 558106]	[0, 0, 0, 0, 0, 1, 1, 1, 1, 1, 1, 1, 1, 1, 1, 1, 1, 1, 1, 1, 1, 1, 1, 1, 1, 1, 1, 1, 1, 1, 1, 1, 1, 1, 1, 1, 1, 1, 1, 1, 1, 1, 1, 1, 1, 1, 1, 1, 1, 1, 1, 1, 1, 1, 1, 1, 1, 1, 1, 1, 1, 1, 1, 1, 1, 1, 1, 1, 1, 1, 1, 1, 1, 1, 1, 1, 1, 1, 1, 1, 1, 1, 1, 1, 1, 1, 1, 1, 1, 1, 1, 1, 1, 1, 1, 1, 1, 1, 1, 1, 1, 1, 1, 1, 1, 1, 1, 1, 1, 1, 1, 1, 1, 1, 1, 1, 1, 1, 1, 1, 1, 1, 1, 1, 1, 1, 1, 1, 1, 1, 1, 1, 1, 1, 1, 1, 1, 1, 1, 1, 1, 1, 1, 1, 1, 1, 1, 1, 1, 1, 1, 1, 1, 1, 1, 1, 1, 1, 1, 1, 1, 1, 1, 1, 1, 1, 1, 1, 1, 1, 1, 1, 1, 1, 1, 1, 1, 1, 1, 1, 1, 1, 1, 1, 1, 1, 1, 1, 1, 1, 1, 1, 1, 1, 1, 1, 1, 1, 1, 1, 1, 1, 1, 1, 1, 1, 1, 1, 1, 1, 1, 1, 1, 1, 1, 1, 1, 1, 1, 1, 1, 1, 1, 1, 1, 1, 1, 1, 1, 1, 1, 1, 1, 1, 1, 1, 1, 1, 1, 1, 1, 1, 1, 1, 1, 1, 1, 1, 1, 1, 1, 1, 1, 1, 1, 1, 1, 1, 1, 1, 1, 1, 1, 1, 1, 1, 1, 1, 1, 1, 1, 1, 1, 1, 1, 1, 1, 1, 1, 1, 1, 1, 1, 1, 1, 1, 1, 1, 1, 1, 1, 1, 1, 1, 1, 1, 1, 1, 1, 1, 1, 1, 1, 1, 1, 1, 1, 1, 1, 1, 1, 1, 1, 1, 1, 1, 1, 1, 1, 1, 1, 1, 1, 1, 1, 1, 1, 1, 1, 1, 1, 1, 1, 1, 1, 1, 1, 1, 1, 1, 1, 1, 1, 1, 1, 1, 1]	0.4227434604132057	101373.0	Lysine-specific demethylase 4A	SINGLE PROTEIN	Homo sapiens	Homo sapiens	0.2	0.069164265129683	0.9752321981424149	0.14055727554179567	0.13083573487031702
O75164	347	7	0.14285714285714285	340	0.026470588235294117	10.0	337.0	VULVOVAGINAL CANDIDIASIS	5.396825396825397	0.1865833706975486	[0, 0, 0, 0, 0, 0, 0, 0, 0, 0, 0, 0, 0, 0, 0, 0, 0, 0, 0, 0, 0, 0, 0, 0, 0, 0, 0, 0, 0, 0, 0, 0, 0, 0, 0, 0, 0, 0, 0, 0, 0, 0, 0, 0, 0, 0, 0, 0, 0, 0, 0, 0, 0, 0, 0, 0, 0, 0, 0, 0, 0, 0, 0, 0, 0, 0, 0, 0, 0, 0, 0, 0, 0, 0, 0, 0, 0, 0, 0, 0, 0, 0, 0, 0, 0, 0, 1, 0, 0, 0, 0, 0, 0, 0, 0, 0, 0, 0, 0, 0, 0, 0, 0, 0, 0, 0, 0, 0, 0, 0, 0, 0, 0, 0, 0, 0, 0, 0, 0, 0, 0, 1, 0, 0, 0, 1, 0, 0, 0, 0, 0, 0, 1, 0, 1, 0, 0, 0, 0, 0, 0, 1, 0, 0, 0, 0, 0, 0, 0, 0, 0, 0, 0, 0, 0, 0, 0, 0, 0, 0, 0, 0, 0, 0, 0, 0, 0, 0, 0, 0, 0, 0, 0, 0, 0, 0, 0, 0, 0, 1, 0, 0, 0, 0, 1, 0, 0, 0, 0, 0, 0, 0, 0, 1, 0, 0, 0, 0, 0, 0, 0, 0, 0, 0, 0, 0, 0, 0, 0, 0, 0, 0, 0, 0, 0, 0, 0, 0, 0, 0, 0, 0, 0, 0, 0, 0, 0, 0, 0, 0, 0, 0, 0, 0, 0, 0, 0, 0, 0, 0, 0, 0, 0, 0, 0, 0, 0, 0, 0, 0, 0, 0, 0, 0, 0, 0, 0, 0, 0, 0, 0, 0, 0, 0, 0, 0, 0, 0, 0, 0, 0, 0, 0, 0, 0, 0, 0, 0, 0, 0, 0, 0, 0, 0, 0, 0, 0, 0, 0, 0, 0, 0, 0, 0, 0, 0, 0, 0, 1, 0, 0, 0, 0, 0, 0, 0, 0, 0, 0, 0, 0, 0, 0, 0, 0, 0, 0, 0, 0, 0, 0, 0, 0, 0, 0, 0, 0, 0, 0, 0, 0, 0, 0, 0, 0, 0, 0, 0, 0, 0, 0, 0, 0, 0, 0, 0, 0]	[0, 0, 0, 0, 0, 0, 0, 0, 0, 0, 0, 0, 0, 0, 0, 0, 0, 0, 0, 0, 0, 0, 0, 0, 0, 0, 0, 0, 0, 0, 0, 0, 0, 0, 0, 0, 0, 0, 0, 0, 0, 0, 0, 0, 0, 0, 0, 0, 0, 0, 0, 0, 0, 0, 0, 0, 0, 0, 0, 0, 0, 0, 0, 0, 0, 0, 0, 0, 0, 0, 0, 0, 0, 0, 0, 0, 0, 0, 0, 0, 0, 0, 0, 0, 0, 0, 0, 0, 0, 0, 0, 0, 0, 0, 0, 0, 0, 0, 0, 0, 0, 0, 0, 1, 0, 0, 0, 0, 0, 0, 0, 1, 0, 0, 0, 0, 0, 0, 0, 0, 0, 0, 0, 0, 0, 0, 0, 0, 1, 0, 0, 1, 0, 0, 0, 0, 0, 0, 0, 0, 0, 0, 0, 0, 0, 0, 0, 0, 0, 0, 0, 0, 0, 0, 0, 0, 0, 0, 0, 0, 0, 0, 0, 0, 0, 0, 0, 0, 0, 0, 0, 0, 0, 0, 0, 0, 1, 0, 0, 0, 0, 0, 0, 0, 0, 0, 0, 0, 0, 0, 0, 0, 0, 1, 0, 0, 0, 0, 0, 0, 0, 0, 0, 0, 0, 0, 0, 0, 0, 0, 0, 0, 0, 0, 0, 0, 0, 0, 0, 0, 0, 0, 0, 0, 0, 0, 0, 0, 0, 0, 0, 0, 0, 0, 0, 0, 0, 0, 0, 0, 0, 0, 0, 0, 0, 0, 0, 0, 0, 0, 0, 0, 0, 0, 0, 0, 0, 0, 0, 0, 0, 0, 0, 0, 0, 0, 0, 0, 0, 0, 0, 0, 0, 0, 0, 0, 0, 0, 0, 0, 0, 0, 0, 0, 0, 0, 0, 0, 0, 0, 0, 0, 0, 0, 0, 0, 0, 0, 0, 0, 0, 0, 0, 0, 0, 0, 0, 0, 0, 0, 0, 0, 0, 0, 0, 0, 0, 1, 0, 0, 0, 0, 0, 0, 0, 0, 0, 0, 0, 0, 0, 0, 0, 0, 0, 0, 0, 0, 0, 0, 0, 0, 0, 0, 0, 0, 0]	[60319, 504310, 421902, 28331, 134040, 57397, 6005, 554892, 7714, 173, 373970, 27639, 88815, 418414, 6579, 1354, 360723, 115, 9372, 3012, 1795, 12506, 469763, 1219, 8788, 1450253, 419508, 1278, 56432, 77128, 685193, 27588, 789, 165474, 2580, 22528, 675138, 113138, 453579, 33664, 3599, 380567, 26431, 422253, 1712, 7065, 418845, 151063, 313314, 675170, 6723, 54211, 365284, 4345, 721, 29890, 305519, 508755, 486789, 23093, 194, 8516, 19316, 1676656, 581843, 635, 255947, 558566, 577488, 230659, 75901, 16591, 139045, 445395, 365189, 1672366, 8531, 365281, 208749, 49931, 429737, 68396, 27111, 397074, 27610, 88797, 61680, 252155, 304903, 427379, 46726, 88800, 1216, 27609, 21698, 20496, 139099, 34094, 27624, 485902, 51056, 56644, 21523, 70674, 699395, 27417, 178796, 140117, 390877, 10389, 444750, 53616, 150423, 1788, 73547, 1038389, 37493, 365248, 7501, 246, 10358, 373985, 5528, 675244, 38833, 371655, 2203, 2046, 11674, 497011, 497230, 13758, 255510, 924, 29005, 570147, 6902, 27569, 8543, 27029, 67617, 109807, 43934, 5080, 16959, 20027, 17347, 7494, 691562, 468656, 19915, 6167, 27308, 49226, 598402, 29637, 446784, 68607, 3965, 15217, 192908, 143284, 368538, 8417, 27309, 2166, 5028, 666, 6772, 146, 3183, 14805, 65415, 228121, 543, 54547, 26401, 29090, 17169, 3730, 250297, 16506, 430597, 372428, 83724, 150882, 77652, 27112, 77207, 27570, 38727, 11819, 374548, 16450, 1333, 241, 420985, 306485, 45838, 406787, 1615, 2994, 1369608, 27647, 155006, 389011, 54722, 364520, 188196, 116949, 27307, 419580, 460466, 421350, 405365, 996, 675195, 408842, 175106, 11715, 407549, 2223, 26465, 110803, 333157, 12428, 122170, 419596, 27278, 421034, 267163, 61682, 27576, 365538, 2327, 77474, 4496, 321707, 363589, 675152, 7736, 95909, 3859, 1279, 77085, 13928, 16581, 49842, 499179, 15958, 27341, 27028, 1153672, 421066, 5582, 33373, 27342, 27370, 410802, 51182, 85553, 480746, 366279, 51042, 26386, 80965, 421332, 573, 431141, 306486, 27986, 333370, 374719, 403465, 39857, 334337, 27251, 112651, 583322, 38898, 453570, 27368, 33679, 119288, 581814, 27419, 467361, 171587, 27648, 14263, 8062, 557741, 139286, 77456, 33667, 27385, 520664, 255477, 558106, 453520, 147981, 1785, 99389, 65494, 189203, 374037, 88100, 16485, 43354, 60401, 21459, 196215, 88739, 32869, 371745, 1620, 26280, 34234, 325239, 79047, 4941, 686036, 27190, 33986, 394206, 138562, 372385, 248669, 11002, 27347, 27713, 6643, 394165, 16308, 17224, 419598, 33055, 52087, 27340, 1241099, 111871, 364745, 405366, 508828, 88316, 51162, 250328]	[61680, 373985, 371655, 255510, 29005, 109807, 3730, 83724, 16450, 558106]	[0, 0, 0, 0, 0, 1, 1, 1, 1, 1, 1, 1, 1, 1, 1, 1, 1, 1, 1, 1, 1, 1, 1, 1, 1, 1, 1, 1, 1, 1, 1, 1, 1, 1, 1, 1, 1, 1, 1, 1, 1, 1, 1, 1, 1, 1, 1, 1, 1, 1, 1, 1, 1, 1, 1, 1, 1, 1, 1, 1, 1, 1, 1, 1, 1, 1, 1, 1, 1, 1, 1, 1, 1, 1, 1, 1, 1, 1, 1, 1, 1, 1, 1, 1, 1, 1, 1, 1, 1, 1, 1, 1, 1, 1, 1, 1, 1, 1, 1, 1, 1, 1, 1, 1, 1, 1, 1, 1, 1, 1, 1, 1, 1, 1, 1, 1, 1, 1, 1, 1, 1, 1, 1, 1, 1, 1, 1, 1, 1, 1, 1, 1, 1, 1, 1, 1, 1, 1, 1, 1, 1, 1, 1, 1, 1, 1, 1, 1, 1, 1, 1, 1, 1, 1, 1, 1, 1, 1, 1, 1, 1, 1, 1, 1, 1, 1, 1, 1, 1, 1, 1, 1, 1, 1, 1, 1, 1, 1, 1, 1, 1, 1, 1, 1, 1, 1, 1, 1, 1, 1, 1, 1, 1, 1, 1, 1, 1, 1, 1, 1, 1, 1, 1, 1, 1, 1, 1, 1, 1, 1, 1, 1, 1, 1, 1, 1, 1, 1, 1, 1, 1, 1, 1, 1, 1, 1, 1, 1, 1, 1, 1, 1, 1, 1, 1, 1, 1, 1, 1, 1, 1, 1, 1, 1, 1, 1, 1, 1, 1, 1, 1, 1, 1, 1, 1, 1, 1, 1, 1, 1, 1, 1, 1, 1, 1, 1, 1, 1, 1, 1, 1, 1, 1, 1, 1, 1, 1, 1, 1, 1, 1, 1, 1, 1, 1, 1, 1, 1, 1, 1, 1, 1, 1, 1, 1, 1, 1, 1, 1, 1, 1, 1, 1, 1, 1, 1, 1, 1, 1, 1, 1, 1, 1, 1, 1, 1, 1, 1, 1, 1, 1, 1, 1, 1, 1, 1, 1, 1, 1, 1, 1, 1, 1, 1, 1, 1, 1, 1, 1, 1, 1, 1, 1, 1, 1, 1, 1]	0.4227434604132057	101373.0	Lysine-specific demethylase 4A	SINGLE PROTEIN	Homo sapiens	Homo sapiens	0.1	0.020172910662824207	0.9735294117647059	0.08147058823529413	0.0798270893371758
O75164	347	5	0.2	342	0.02631578947368421	10.0	337.0	OPHTHALMOPLEGIA	7.6	0.1367681528908559	[0, 0, 0, 0, 0, 0, 0, 0, 0, 0, 0, 0, 0, 0, 0, 0, 0, 0, 0, 0, 0, 0, 0, 0, 0, 0, 0, 0, 0, 0, 0, 0, 0, 0, 0, 0, 0, 0, 0, 0, 0, 0, 0, 0, 0, 0, 0, 0, 0, 0, 0, 0, 0, 0, 0, 0, 0, 0, 0, 0, 0, 0, 0, 0, 0, 0, 0, 0, 0, 0, 0, 0, 0, 0, 0, 0, 0, 0, 0, 0, 0, 0, 0, 0, 0, 0, 1, 0, 0, 0, 0, 0, 0, 0, 0, 0, 0, 0, 0, 0, 0, 0, 0, 0, 0, 0, 0, 0, 0, 0, 0, 0, 0, 0, 0, 0, 0, 0, 0, 0, 0, 1, 0, 0, 0, 1, 0, 0, 0, 0, 0, 0, 1, 0, 1, 0, 0, 0, 0, 0, 0, 1, 0, 0, 0, 0, 0, 0, 0, 0, 0, 0, 0, 0, 0, 0, 0, 0, 0, 0, 0, 0, 0, 0, 0, 0, 0, 0, 0, 0, 0, 0, 0, 0, 0, 0, 0, 0, 0, 1, 0, 0, 0, 0, 1, 0, 0, 0, 0, 0, 0, 0, 0, 1, 0, 0, 0, 0, 0, 0, 0, 0, 0, 0, 0, 0, 0, 0, 0, 0, 0, 0, 0, 0, 0, 0, 0, 0, 0, 0, 0, 0, 0, 0, 0, 0, 0, 0, 0, 0, 0, 0, 0, 0, 0, 0, 0, 0, 0, 0, 0, 0, 0, 0, 0, 0, 0, 0, 0, 0, 0, 0, 0, 0, 0, 0, 0, 0, 0, 0, 0, 0, 0, 0, 0, 0, 0, 0, 0, 0, 0, 0, 0, 0, 0, 0, 0, 0, 0, 0, 0, 0, 0, 0, 0, 0, 0, 0, 0, 0, 0, 0, 0, 0, 0, 0, 0, 0, 1, 0, 0, 0, 0, 0, 0, 0, 0, 0, 0, 0, 0, 0, 0, 0, 0, 0, 0, 0, 0, 0, 0, 0, 0, 0, 0, 0, 0, 0, 0, 0, 0, 0, 0, 0, 0, 0, 0, 0, 0, 0, 0, 0, 0, 0, 0, 0, 0]	[0, 0, 0, 0, 0, 0, 0, 0, 0, 0, 0, 0, 0, 0, 0, 0, 0, 0, 0, 0, 0, 0, 0, 0, 0, 0, 0, 0, 0, 0, 0, 0, 0, 0, 0, 0, 0, 0, 0, 0, 0, 0, 0, 0, 0, 0, 0, 0, 0, 0, 1, 0, 0, 0, 0, 0, 0, 0, 0, 0, 0, 0, 0, 0, 0, 0, 0, 0, 0, 0, 0, 0, 0, 0, 0, 0, 0, 1, 0, 0, 0, 0, 0, 0, 0, 0, 0, 0, 0, 0, 0, 0, 0, 0, 0, 0, 0, 0, 0, 0, 0, 0, 0, 0, 0, 0, 0, 0, 0, 0, 0, 0, 0, 0, 0, 0, 0, 0, 0, 0, 0, 0, 0, 0, 0, 0, 0, 0, 0, 0, 0, 0, 0, 0, 0, 0, 0, 0, 0, 0, 0, 0, 0, 0, 0, 0, 0, 0, 0, 0, 0, 0, 0, 0, 0, 0, 0, 0, 0, 0, 0, 0, 0, 0, 0, 0, 0, 0, 0, 0, 1, 0, 0, 0, 0, 0, 0, 0, 0, 0, 0, 0, 0, 0, 0, 0, 0, 0, 0, 0, 0, 1, 0, 1, 0, 0, 0, 0, 0, 0, 0, 0, 0, 0, 0, 0, 0, 0, 0, 0, 0, 0, 0, 0, 0, 0, 0, 0, 0, 0, 0, 0, 0, 0, 0, 0, 0, 0, 0, 0, 0, 0, 0, 0, 0, 0, 0, 0, 0, 0, 0, 0, 0, 0, 0, 0, 0, 0, 0, 0, 0, 0, 0, 0, 0, 0, 0, 0, 0, 0, 0, 0, 0, 0, 0, 0, 0, 0, 0, 0, 0, 0, 0, 0, 0, 0, 0, 0, 0, 0, 0, 0, 0, 0, 0, 0, 0, 0, 0, 0, 0, 0, 0, 0, 0, 0, 0, 0, 0, 0, 0, 0, 0, 0, 0, 0, 0, 0, 0, 0, 0, 0, 0, 0, 0, 0, 0, 0, 0, 0, 0, 0, 0, 0, 0, 0, 0, 0, 0, 0, 0, 0, 0, 0, 0, 0, 0, 0, 0, 0, 0, 0, 0, 0, 0, 0, 0]	[60319, 504310, 421902, 28331, 134040, 57397, 6005, 554892, 7714, 173, 373970, 27639, 88815, 418414, 6579, 1354, 360723, 115, 9372, 3012, 1795, 12506, 469763, 1219, 8788, 1450253, 419508, 1278, 56432, 77128, 685193, 27588, 789, 165474, 2580, 22528, 675138, 113138, 453579, 33664, 3599, 380567, 26431, 422253, 1712, 7065, 418845, 151063, 313314, 675170, 6723, 54211, 365284, 4345, 721, 29890, 305519, 508755, 486789, 23093, 194, 8516, 19316, 1676656, 581843, 635, 255947, 558566, 577488, 230659, 75901, 16591, 139045, 445395, 365189, 1672366, 8531, 365281, 208749, 49931, 429737, 68396, 27111, 397074, 27610, 88797, 61680, 252155, 304903, 427379, 46726, 88800, 1216, 27609, 21698, 20496, 139099, 34094, 27624, 485902, 51056, 56644, 21523, 70674, 699395, 27417, 178796, 140117, 390877, 10389, 444750, 53616, 150423, 1788, 73547, 1038389, 37493, 365248, 7501, 246, 10358, 373985, 5528, 675244, 38833, 371655, 2203, 2046, 11674, 497011, 497230, 13758, 255510, 924, 29005, 570147, 6902, 27569, 8543, 27029, 67617, 109807, 43934, 5080, 16959, 20027, 17347, 7494, 691562, 468656, 19915, 6167, 27308, 49226, 598402, 29637, 446784, 68607, 3965, 15217, 192908, 143284, 368538, 8417, 27309, 2166, 5028, 666, 6772, 146, 3183, 14805, 65415, 228121, 543, 54547, 26401, 29090, 17169, 3730, 250297, 16506, 430597, 372428, 83724, 150882, 77652, 27112, 77207, 27570, 38727, 11819, 374548, 16450, 1333, 241, 420985, 306485, 45838, 406787, 1615, 2994, 1369608, 27647, 155006, 389011, 54722, 364520, 188196, 116949, 27307, 419580, 460466, 421350, 405365, 996, 675195, 408842, 175106, 11715, 407549, 2223, 26465, 110803, 333157, 12428, 122170, 419596, 27278, 421034, 267163, 61682, 27576, 365538, 2327, 77474, 4496, 321707, 363589, 675152, 7736, 95909, 3859, 1279, 77085, 13928, 16581, 49842, 499179, 15958, 27341, 27028, 1153672, 421066, 5582, 33373, 27342, 27370, 410802, 51182, 85553, 480746, 366279, 51042, 26386, 80965, 421332, 573, 431141, 306486, 27986, 333370, 374719, 403465, 39857, 334337, 27251, 112651, 583322, 38898, 453570, 27368, 33679, 119288, 581814, 27419, 467361, 171587, 27648, 14263, 8062, 557741, 139286, 77456, 33667, 27385, 520664, 255477, 558106, 453520, 147981, 1785, 99389, 65494, 189203, 374037, 88100, 16485, 43354, 60401, 21459, 196215, 88739, 32869, 371745, 1620, 26280, 34234, 325239, 79047, 4941, 686036, 27190, 33986, 394206, 138562, 372385, 248669, 11002, 27347, 27713, 6643, 394165, 16308, 17224, 419598, 33055, 52087, 27340, 1241099, 111871, 364745, 405366, 508828, 88316, 51162, 250328]	[61680, 373985, 371655, 255510, 29005, 109807, 3730, 83724, 16450, 558106]	[0, 0, 0, 0, 0, 1, 1, 1, 1, 1, 1, 1, 1, 1, 1, 1, 1, 1, 1, 1, 1, 1, 1, 1, 1, 1, 1, 1, 1, 1, 1, 1, 1, 1, 1, 1, 1, 1, 1, 1, 1, 1, 1, 1, 1, 1, 1, 1, 1, 1, 1, 1, 1, 1, 1, 1, 1, 1, 1, 1, 1, 1, 1, 1, 1, 1, 1, 1, 1, 1, 1, 1, 1, 1, 1, 1, 1, 1, 1, 1, 1, 1, 1, 1, 1, 1, 1, 1, 1, 1, 1, 1, 1, 1, 1, 1, 1, 1, 1, 1, 1, 1, 1, 1, 1, 1, 1, 1, 1, 1, 1, 1, 1, 1, 1, 1, 1, 1, 1, 1, 1, 1, 1, 1, 1, 1, 1, 1, 1, 1, 1, 1, 1, 1, 1, 1, 1, 1, 1, 1, 1, 1, 1, 1, 1, 1, 1, 1, 1, 1, 1, 1, 1, 1, 1, 1, 1, 1, 1, 1, 1, 1, 1, 1, 1, 1, 1, 1, 1, 1, 1, 1, 1, 1, 1, 1, 1, 1, 1, 1, 1, 1, 1, 1, 1, 1, 1, 1, 1, 1, 1, 1, 1, 1, 1, 1, 1, 1, 1, 1, 1, 1, 1, 1, 1, 1, 1, 1, 1, 1, 1, 1, 1, 1, 1, 1, 1, 1, 1, 1, 1, 1, 1, 1, 1, 1, 1, 1, 1, 1, 1, 1, 1, 1, 1, 1, 1, 1, 1, 1, 1, 1, 1, 1, 1, 1, 1, 1, 1, 1, 1, 1, 1, 1, 1, 1, 1, 1, 1, 1, 1, 1, 1, 1, 1, 1, 1, 1, 1, 1, 1, 1, 1, 1, 1, 1, 1, 1, 1, 1, 1, 1, 1, 1, 1, 1, 1, 1, 1, 1, 1, 1, 1, 1, 1, 1, 1, 1, 1, 1, 1, 1, 1, 1, 1, 1, 1, 1, 1, 1, 1, 1, 1, 1, 1, 1, 1, 1, 1, 1, 1, 1, 1, 1, 1, 1, 1, 1, 1, 1, 1, 1, 1, 1, 1, 1, 1, 1, 1, 1, 1, 1, 1, 1, 1, 1, 1]	0.4227434604132057	101373.0	Lysine-specific demethylase 4A	SINGLE PROTEIN	Homo sapiens	Homo sapiens	0.1	0.01440922190201729	0.9736842105263158	0.0868421052631579	0.08559077809798271
O75164	347	7	0.14285714285714285	340	0.026470588235294117	10.0	337.0	ORAL HERPES	5.396825396825397	0.1865833706975486	[0, 0, 0, 0, 0, 0, 0, 0, 0, 0, 0, 0, 0, 0, 0, 0, 0, 0, 0, 0, 0, 0, 0, 0, 0, 0, 0, 0, 0, 0, 0, 0, 0, 0, 0, 0, 0, 0, 0, 0, 0, 0, 0, 0, 0, 0, 0, 0, 0, 0, 0, 0, 0, 0, 0, 0, 0, 0, 0, 0, 0, 0, 0, 0, 0, 0, 0, 0, 0, 0, 0, 0, 0, 0, 0, 0, 0, 0, 0, 0, 0, 0, 0, 0, 0, 0, 1, 0, 0, 0, 0, 0, 0, 0, 0, 0, 0, 0, 0, 0, 0, 0, 0, 0, 0, 0, 0, 0, 0, 0, 0, 0, 0, 0, 0, 0, 0, 0, 0, 0, 0, 1, 0, 0, 0, 1, 0, 0, 0, 0, 0, 0, 1, 0, 1, 0, 0, 0, 0, 0, 0, 1, 0, 0, 0, 0, 0, 0, 0, 0, 0, 0, 0, 0, 0, 0, 0, 0, 0, 0, 0, 0, 0, 0, 0, 0, 0, 0, 0, 0, 0, 0, 0, 0, 0, 0, 0, 0, 0, 1, 0, 0, 0, 0, 1, 0, 0, 0, 0, 0, 0, 0, 0, 1, 0, 0, 0, 0, 0, 0, 0, 0, 0, 0, 0, 0, 0, 0, 0, 0, 0, 0, 0, 0, 0, 0, 0, 0, 0, 0, 0, 0, 0, 0, 0, 0, 0, 0, 0, 0, 0, 0, 0, 0, 0, 0, 0, 0, 0, 0, 0, 0, 0, 0, 0, 0, 0, 0, 0, 0, 0, 0, 0, 0, 0, 0, 0, 0, 0, 0, 0, 0, 0, 0, 0, 0, 0, 0, 0, 0, 0, 0, 0, 0, 0, 0, 0, 0, 0, 0, 0, 0, 0, 0, 0, 0, 0, 0, 0, 0, 0, 0, 0, 0, 0, 0, 0, 0, 1, 0, 0, 0, 0, 0, 0, 0, 0, 0, 0, 0, 0, 0, 0, 0, 0, 0, 0, 0, 0, 0, 0, 0, 0, 0, 0, 0, 0, 0, 0, 0, 0, 0, 0, 0, 0, 0, 0, 0, 0, 0, 0, 0, 0, 0, 0, 0, 0]	[0, 0, 0, 0, 0, 0, 0, 0, 0, 0, 0, 0, 0, 0, 0, 0, 0, 0, 0, 0, 0, 0, 0, 0, 0, 0, 0, 0, 0, 0, 0, 0, 0, 0, 0, 0, 0, 0, 0, 0, 0, 0, 0, 0, 0, 0, 0, 0, 0, 0, 0, 0, 0, 0, 0, 0, 0, 0, 0, 0, 0, 0, 0, 0, 0, 0, 0, 0, 0, 0, 0, 0, 0, 0, 0, 0, 0, 0, 0, 0, 0, 0, 0, 0, 0, 0, 0, 0, 0, 0, 0, 0, 0, 0, 0, 0, 0, 0, 0, 0, 0, 0, 0, 1, 0, 0, 0, 0, 0, 0, 0, 0, 0, 0, 0, 0, 0, 0, 0, 0, 0, 0, 0, 0, 0, 0, 0, 0, 0, 0, 0, 0, 0, 0, 0, 1, 0, 0, 0, 0, 0, 0, 0, 0, 0, 0, 0, 0, 0, 0, 0, 0, 0, 0, 0, 0, 0, 0, 0, 0, 0, 0, 0, 0, 0, 0, 0, 0, 0, 0, 0, 0, 1, 0, 0, 0, 0, 0, 0, 0, 0, 0, 0, 0, 1, 0, 0, 0, 0, 0, 0, 0, 0, 0, 0, 0, 0, 0, 0, 0, 0, 0, 0, 0, 0, 0, 0, 0, 0, 0, 0, 0, 0, 0, 0, 0, 0, 0, 0, 0, 0, 0, 0, 0, 0, 0, 0, 0, 0, 0, 0, 0, 0, 0, 0, 0, 0, 0, 0, 0, 0, 0, 0, 0, 0, 1, 0, 1, 0, 0, 0, 0, 0, 0, 0, 0, 0, 0, 0, 0, 0, 0, 0, 0, 0, 0, 0, 0, 0, 0, 0, 0, 0, 0, 0, 0, 0, 0, 0, 0, 0, 0, 0, 0, 0, 0, 0, 0, 0, 0, 0, 0, 0, 0, 0, 0, 0, 0, 0, 0, 0, 0, 0, 0, 0, 0, 0, 0, 0, 1, 0, 0, 0, 0, 0, 0, 0, 0, 0, 0, 0, 0, 0, 0, 0, 0, 0, 0, 0, 0, 0, 0, 0, 0, 0, 0, 0, 0, 0, 0, 0, 0, 0, 0, 0, 0, 0]	[60319, 504310, 421902, 28331, 134040, 57397, 6005, 554892, 7714, 173, 373970, 27639, 88815, 418414, 6579, 1354, 360723, 115, 9372, 3012, 1795, 12506, 469763, 1219, 8788, 1450253, 419508, 1278, 56432, 77128, 685193, 27588, 789, 165474, 2580, 22528, 675138, 113138, 453579, 33664, 3599, 380567, 26431, 422253, 1712, 7065, 418845, 151063, 313314, 675170, 6723, 54211, 365284, 4345, 721, 29890, 305519, 508755, 486789, 23093, 194, 8516, 19316, 1676656, 581843, 635, 255947, 558566, 577488, 230659, 75901, 16591, 139045, 445395, 365189, 1672366, 8531, 365281, 208749, 49931, 429737, 68396, 27111, 397074, 27610, 88797, 61680, 252155, 304903, 427379, 46726, 88800, 1216, 27609, 21698, 20496, 139099, 34094, 27624, 485902, 51056, 56644, 21523, 70674, 699395, 27417, 178796, 140117, 390877, 10389, 444750, 53616, 150423, 1788, 73547, 1038389, 37493, 365248, 7501, 246, 10358, 373985, 5528, 675244, 38833, 371655, 2203, 2046, 11674, 497011, 497230, 13758, 255510, 924, 29005, 570147, 6902, 27569, 8543, 27029, 67617, 109807, 43934, 5080, 16959, 20027, 17347, 7494, 691562, 468656, 19915, 6167, 27308, 49226, 598402, 29637, 446784, 68607, 3965, 15217, 192908, 143284, 368538, 8417, 27309, 2166, 5028, 666, 6772, 146, 3183, 14805, 65415, 228121, 543, 54547, 26401, 29090, 17169, 3730, 250297, 16506, 430597, 372428, 83724, 150882, 77652, 27112, 77207, 27570, 38727, 11819, 374548, 16450, 1333, 241, 420985, 306485, 45838, 406787, 1615, 2994, 1369608, 27647, 155006, 389011, 54722, 364520, 188196, 116949, 27307, 419580, 460466, 421350, 405365, 996, 675195, 408842, 175106, 11715, 407549, 2223, 26465, 110803, 333157, 12428, 122170, 419596, 27278, 421034, 267163, 61682, 27576, 365538, 2327, 77474, 4496, 321707, 363589, 675152, 7736, 95909, 3859, 1279, 77085, 13928, 16581, 49842, 499179, 15958, 27341, 27028, 1153672, 421066, 5582, 33373, 27342, 27370, 410802, 51182, 85553, 480746, 366279, 51042, 26386, 80965, 421332, 573, 431141, 306486, 27986, 333370, 374719, 403465, 39857, 334337, 27251, 112651, 583322, 38898, 453570, 27368, 33679, 119288, 581814, 27419, 467361, 171587, 27648, 14263, 8062, 557741, 139286, 77456, 33667, 27385, 520664, 255477, 558106, 453520, 147981, 1785, 99389, 65494, 189203, 374037, 88100, 16485, 43354, 60401, 21459, 196215, 88739, 32869, 371745, 1620, 26280, 34234, 325239, 79047, 4941, 686036, 27190, 33986, 394206, 138562, 372385, 248669, 11002, 27347, 27713, 6643, 394165, 16308, 17224, 419598, 33055, 52087, 27340, 1241099, 111871, 364745, 405366, 508828, 88316, 51162, 250328]	[61680, 373985, 371655, 255510, 29005, 109807, 3730, 83724, 16450, 558106]	[0, 0, 0, 0, 0, 1, 1, 1, 1, 1, 1, 1, 1, 1, 1, 1, 1, 1, 1, 1, 1, 1, 1, 1, 1, 1, 1, 1, 1, 1, 1, 1, 1, 1, 1, 1, 1, 1, 1, 1, 1, 1, 1, 1, 1, 1, 1, 1, 1, 1, 1, 1, 1, 1, 1, 1, 1, 1, 1, 1, 1, 1, 1, 1, 1, 1, 1, 1, 1, 1, 1, 1, 1, 1, 1, 1, 1, 1, 1, 1, 1, 1, 1, 1, 1, 1, 1, 1, 1, 1, 1, 1, 1, 1, 1, 1, 1, 1, 1, 1, 1, 1, 1, 1, 1, 1, 1, 1, 1, 1, 1, 1, 1, 1, 1, 1, 1, 1, 1, 1, 1, 1, 1, 1, 1, 1, 1, 1, 1, 1, 1, 1, 1, 1, 1, 1, 1, 1, 1, 1, 1, 1, 1, 1, 1, 1, 1, 1, 1, 1, 1, 1, 1, 1, 1, 1, 1, 1, 1, 1, 1, 1, 1, 1, 1, 1, 1, 1, 1, 1, 1, 1, 1, 1, 1, 1, 1, 1, 1, 1, 1, 1, 1, 1, 1, 1, 1, 1, 1, 1, 1, 1, 1, 1, 1, 1, 1, 1, 1, 1, 1, 1, 1, 1, 1, 1, 1, 1, 1, 1, 1, 1, 1, 1, 1, 1, 1, 1, 1, 1, 1, 1, 1, 1, 1, 1, 1, 1, 1, 1, 1, 1, 1, 1, 1, 1, 1, 1, 1, 1, 1, 1, 1, 1, 1, 1, 1, 1, 1, 1, 1, 1, 1, 1, 1, 1, 1, 1, 1, 1, 1, 1, 1, 1, 1, 1, 1, 1, 1, 1, 1, 1, 1, 1, 1, 1, 1, 1, 1, 1, 1, 1, 1, 1, 1, 1, 1, 1, 1, 1, 1, 1, 1, 1, 1, 1, 1, 1, 1, 1, 1, 1, 1, 1, 1, 1, 1, 1, 1, 1, 1, 1, 1, 1, 1, 1, 1, 1, 1, 1, 1, 1, 1, 1, 1, 1, 1, 1, 1, 1, 1, 1, 1, 1, 1, 1, 1, 1, 1, 1, 1, 1, 1, 1, 1, 1, 1]	0.4227434604132057	101373.0	Lysine-specific demethylase 4A	SINGLE PROTEIN	Homo sapiens	Homo sapiens	0.1	0.020172910662824207	0.9735294117647059	0.08147058823529413	0.0798270893371758
O75164	347	8	0.125	339	0.02654867256637168	10.0	337.0	MUSCULOSKELETAL STIFFNESS	4.708333333333333	0.21050738920639947	[0, 0, 0, 0, 0, 0, 0, 0, 0, 0, 0, 0, 0, 0, 0, 0, 0, 0, 0, 0, 0, 0, 0, 0, 0, 0, 0, 0, 0, 0, 0, 0, 0, 0, 0, 0, 0, 0, 0, 0, 0, 0, 0, 0, 0, 0, 0, 0, 0, 0, 0, 0, 0, 0, 0, 0, 0, 0, 0, 0, 0, 0, 0, 0, 0, 0, 0, 0, 0, 0, 0, 0, 0, 0, 0, 0, 0, 0, 0, 0, 0, 0, 0, 0, 0, 0, 1, 0, 0, 0, 0, 0, 0, 0, 0, 0, 0, 0, 0, 0, 0, 0, 0, 0, 0, 0, 0, 0, 0, 0, 0, 0, 0, 0, 0, 0, 0, 0, 0, 0, 0, 1, 0, 0, 0, 1, 0, 0, 0, 0, 0, 0, 1, 0, 1, 0, 0, 0, 0, 0, 0, 1, 0, 0, 0, 0, 0, 0, 0, 0, 0, 0, 0, 0, 0, 0, 0, 0, 0, 0, 0, 0, 0, 0, 0, 0, 0, 0, 0, 0, 0, 0, 0, 0, 0, 0, 0, 0, 0, 1, 0, 0, 0, 0, 1, 0, 0, 0, 0, 0, 0, 0, 0, 1, 0, 0, 0, 0, 0, 0, 0, 0, 0, 0, 0, 0, 0, 0, 0, 0, 0, 0, 0, 0, 0, 0, 0, 0, 0, 0, 0, 0, 0, 0, 0, 0, 0, 0, 0, 0, 0, 0, 0, 0, 0, 0, 0, 0, 0, 0, 0, 0, 0, 0, 0, 0, 0, 0, 0, 0, 0, 0, 0, 0, 0, 0, 0, 0, 0, 0, 0, 0, 0, 0, 0, 0, 0, 0, 0, 0, 0, 0, 0, 0, 0, 0, 0, 0, 0, 0, 0, 0, 0, 0, 0, 0, 0, 0, 0, 0, 0, 0, 0, 0, 0, 0, 0, 0, 1, 0, 0, 0, 0, 0, 0, 0, 0, 0, 0, 0, 0, 0, 0, 0, 0, 0, 0, 0, 0, 0, 0, 0, 0, 0, 0, 0, 0, 0, 0, 0, 0, 0, 0, 0, 0, 0, 0, 0, 0, 0, 0, 0, 0, 0, 0, 0, 0]	[0, 0, 0, 0, 0, 0, 0, 1, 0, 0, 0, 0, 0, 0, 0, 0, 0, 0, 0, 0, 1, 0, 0, 0, 0, 0, 0, 0, 0, 0, 0, 0, 0, 0, 0, 0, 0, 0, 0, 0, 0, 0, 0, 0, 0, 0, 0, 0, 0, 0, 0, 0, 0, 0, 0, 0, 0, 0, 0, 0, 0, 0, 0, 0, 0, 0, 0, 0, 0, 0, 0, 0, 0, 0, 0, 1, 0, 0, 0, 0, 0, 0, 0, 0, 0, 0, 0, 0, 0, 0, 0, 0, 0, 0, 0, 0, 0, 0, 0, 0, 0, 0, 0, 0, 0, 0, 0, 0, 0, 0, 0, 0, 0, 0, 0, 0, 0, 0, 0, 0, 0, 1, 0, 0, 0, 0, 0, 0, 0, 0, 0, 0, 0, 0, 0, 0, 1, 0, 0, 0, 0, 0, 0, 0, 0, 0, 0, 0, 0, 0, 0, 0, 0, 0, 0, 0, 0, 0, 0, 0, 0, 0, 0, 0, 0, 0, 0, 0, 0, 0, 0, 0, 0, 0, 0, 0, 0, 0, 0, 0, 0, 0, 0, 0, 0, 0, 0, 0, 0, 0, 0, 0, 0, 0, 0, 0, 0, 0, 0, 0, 1, 0, 0, 0, 0, 0, 0, 0, 0, 0, 0, 0, 0, 0, 0, 0, 0, 0, 0, 0, 0, 0, 0, 0, 0, 0, 0, 0, 0, 0, 0, 0, 0, 0, 0, 0, 0, 0, 0, 0, 0, 0, 0, 0, 0, 0, 0, 0, 0, 0, 0, 0, 0, 0, 0, 0, 0, 0, 0, 0, 0, 0, 0, 0, 0, 0, 0, 0, 0, 0, 0, 0, 0, 0, 0, 0, 0, 0, 0, 0, 0, 0, 0, 0, 0, 0, 0, 0, 0, 0, 0, 0, 0, 0, 0, 0, 0, 0, 0, 0, 0, 0, 0, 0, 0, 0, 0, 0, 0, 1, 0, 0, 0, 0, 0, 0, 0, 0, 0, 0, 1, 0, 0, 0, 0, 0, 0, 0, 0, 0, 0, 0, 0, 0, 0, 0, 0, 0, 0, 0, 0, 0, 0, 0, 0, 0, 0]	[60319, 504310, 421902, 28331, 134040, 57397, 6005, 554892, 7714, 173, 373970, 27639, 88815, 418414, 6579, 1354, 360723, 115, 9372, 3012, 1795, 12506, 469763, 1219, 8788, 1450253, 419508, 1278, 56432, 77128, 685193, 27588, 789, 165474, 2580, 22528, 675138, 113138, 453579, 33664, 3599, 380567, 26431, 422253, 1712, 7065, 418845, 151063, 313314, 675170, 6723, 54211, 365284, 4345, 721, 29890, 305519, 508755, 486789, 23093, 194, 8516, 19316, 1676656, 581843, 635, 255947, 558566, 577488, 230659, 75901, 16591, 139045, 445395, 365189, 1672366, 8531, 365281, 208749, 49931, 429737, 68396, 27111, 397074, 27610, 88797, 61680, 252155, 304903, 427379, 46726, 88800, 1216, 27609, 21698, 20496, 139099, 34094, 27624, 485902, 51056, 56644, 21523, 70674, 699395, 27417, 178796, 140117, 390877, 10389, 444750, 53616, 150423, 1788, 73547, 1038389, 37493, 365248, 7501, 246, 10358, 373985, 5528, 675244, 38833, 371655, 2203, 2046, 11674, 497011, 497230, 13758, 255510, 924, 29005, 570147, 6902, 27569, 8543, 27029, 67617, 109807, 43934, 5080, 16959, 20027, 17347, 7494, 691562, 468656, 19915, 6167, 27308, 49226, 598402, 29637, 446784, 68607, 3965, 15217, 192908, 143284, 368538, 8417, 27309, 2166, 5028, 666, 6772, 146, 3183, 14805, 65415, 228121, 543, 54547, 26401, 29090, 17169, 3730, 250297, 16506, 430597, 372428, 83724, 150882, 77652, 27112, 77207, 27570, 38727, 11819, 374548, 16450, 1333, 241, 420985, 306485, 45838, 406787, 1615, 2994, 1369608, 27647, 155006, 389011, 54722, 364520, 188196, 116949, 27307, 419580, 460466, 421350, 405365, 996, 675195, 408842, 175106, 11715, 407549, 2223, 26465, 110803, 333157, 12428, 122170, 419596, 27278, 421034, 267163, 61682, 27576, 365538, 2327, 77474, 4496, 321707, 363589, 675152, 7736, 95909, 3859, 1279, 77085, 13928, 16581, 49842, 499179, 15958, 27341, 27028, 1153672, 421066, 5582, 33373, 27342, 27370, 410802, 51182, 85553, 480746, 366279, 51042, 26386, 80965, 421332, 573, 431141, 306486, 27986, 333370, 374719, 403465, 39857, 334337, 27251, 112651, 583322, 38898, 453570, 27368, 33679, 119288, 581814, 27419, 467361, 171587, 27648, 14263, 8062, 557741, 139286, 77456, 33667, 27385, 520664, 255477, 558106, 453520, 147981, 1785, 99389, 65494, 189203, 374037, 88100, 16485, 43354, 60401, 21459, 196215, 88739, 32869, 371745, 1620, 26280, 34234, 325239, 79047, 4941, 686036, 27190, 33986, 394206, 138562, 372385, 248669, 11002, 27347, 27713, 6643, 394165, 16308, 17224, 419598, 33055, 52087, 27340, 1241099, 111871, 364745, 405366, 508828, 88316, 51162, 250328]	[61680, 373985, 371655, 255510, 29005, 109807, 3730, 83724, 16450, 558106]	[0, 0, 0, 0, 0, 1, 1, 1, 1, 1, 1, 1, 1, 1, 1, 1, 1, 1, 1, 1, 1, 1, 1, 1, 1, 1, 1, 1, 1, 1, 1, 1, 1, 1, 1, 1, 1, 1, 1, 1, 1, 1, 1, 1, 1, 1, 1, 1, 1, 1, 1, 1, 1, 1, 1, 1, 1, 1, 1, 1, 1, 1, 1, 1, 1, 1, 1, 1, 1, 1, 1, 1, 1, 1, 1, 1, 1, 1, 1, 1, 1, 1, 1, 1, 1, 1, 1, 1, 1, 1, 1, 1, 1, 1, 1, 1, 1, 1, 1, 1, 1, 1, 1, 1, 1, 1, 1, 1, 1, 1, 1, 1, 1, 1, 1, 1, 1, 1, 1, 1, 1, 1, 1, 1, 1, 1, 1, 1, 1, 1, 1, 1, 1, 1, 1, 1, 1, 1, 1, 1, 1, 1, 1, 1, 1, 1, 1, 1, 1, 1, 1, 1, 1, 1, 1, 1, 1, 1, 1, 1, 1, 1, 1, 1, 1, 1, 1, 1, 1, 1, 1, 1, 1, 1, 1, 1, 1, 1, 1, 1, 1, 1, 1, 1, 1, 1, 1, 1, 1, 1, 1, 1, 1, 1, 1, 1, 1, 1, 1, 1, 1, 1, 1, 1, 1, 1, 1, 1, 1, 1, 1, 1, 1, 1, 1, 1, 1, 1, 1, 1, 1, 1, 1, 1, 1, 1, 1, 1, 1, 1, 1, 1, 1, 1, 1, 1, 1, 1, 1, 1, 1, 1, 1, 1, 1, 1, 1, 1, 1, 1, 1, 1, 1, 1, 1, 1, 1, 1, 1, 1, 1, 1, 1, 1, 1, 1, 1, 1, 1, 1, 1, 1, 1, 1, 1, 1, 1, 1, 1, 1, 1, 1, 1, 1, 1, 1, 1, 1, 1, 1, 1, 1, 1, 1, 1, 1, 1, 1, 1, 1, 1, 1, 1, 1, 1, 1, 1, 1, 1, 1, 1, 1, 1, 1, 1, 1, 1, 1, 1, 1, 1, 1, 1, 1, 1, 1, 1, 1, 1, 1, 1, 1, 1, 1, 1, 1, 1, 1, 1, 1, 1, 1, 1, 1, 1, 1, 1]	0.4227434604132057	101373.0	Lysine-specific demethylase 4A	SINGLE PROTEIN	Homo sapiens	Homo sapiens	0.1	0.023054755043227664	0.9734513274336283	0.07876106194690266	0.07694524495677234
O75164	347	6	0.16666666666666666	341	0.026392961876832845	10.0	337.0	BLOOD CHOLESTEROL DECREASED	6.314814814814816	0.16200885017479946	[0, 0, 0, 0, 0, 0, 0, 0, 0, 0, 0, 0, 0, 0, 0, 0, 0, 0, 0, 0, 0, 0, 0, 0, 0, 0, 0, 0, 0, 0, 0, 0, 0, 0, 0, 0, 0, 0, 0, 0, 0, 0, 0, 0, 0, 0, 0, 0, 0, 0, 0, 0, 0, 0, 0, 0, 0, 0, 0, 0, 0, 0, 0, 0, 0, 0, 0, 0, 0, 0, 0, 0, 0, 0, 0, 0, 0, 0, 0, 0, 0, 0, 0, 0, 0, 0, 1, 0, 0, 0, 0, 0, 0, 0, 0, 0, 0, 0, 0, 0, 0, 0, 0, 0, 0, 0, 0, 0, 0, 0, 0, 0, 0, 0, 0, 0, 0, 0, 0, 0, 0, 1, 0, 0, 0, 1, 0, 0, 0, 0, 0, 0, 1, 0, 1, 0, 0, 0, 0, 0, 0, 1, 0, 0, 0, 0, 0, 0, 0, 0, 0, 0, 0, 0, 0, 0, 0, 0, 0, 0, 0, 0, 0, 0, 0, 0, 0, 0, 0, 0, 0, 0, 0, 0, 0, 0, 0, 0, 0, 1, 0, 0, 0, 0, 1, 0, 0, 0, 0, 0, 0, 0, 0, 1, 0, 0, 0, 0, 0, 0, 0, 0, 0, 0, 0, 0, 0, 0, 0, 0, 0, 0, 0, 0, 0, 0, 0, 0, 0, 0, 0, 0, 0, 0, 0, 0, 0, 0, 0, 0, 0, 0, 0, 0, 0, 0, 0, 0, 0, 0, 0, 0, 0, 0, 0, 0, 0, 0, 0, 0, 0, 0, 0, 0, 0, 0, 0, 0, 0, 0, 0, 0, 0, 0, 0, 0, 0, 0, 0, 0, 0, 0, 0, 0, 0, 0, 0, 0, 0, 0, 0, 0, 0, 0, 0, 0, 0, 0, 0, 0, 0, 0, 0, 0, 0, 0, 0, 0, 1, 0, 0, 0, 0, 0, 0, 0, 0, 0, 0, 0, 0, 0, 0, 0, 0, 0, 0, 0, 0, 0, 0, 0, 0, 0, 0, 0, 0, 0, 0, 0, 0, 0, 0, 0, 0, 0, 0, 0, 0, 0, 0, 0, 0, 0, 0, 0, 0]	[0, 0, 0, 0, 0, 0, 0, 0, 0, 0, 0, 0, 0, 1, 0, 0, 0, 0, 0, 0, 0, 0, 0, 0, 0, 0, 0, 0, 0, 0, 0, 0, 0, 0, 0, 0, 0, 0, 0, 0, 0, 0, 0, 0, 0, 0, 1, 0, 0, 0, 0, 0, 0, 0, 0, 0, 0, 0, 0, 0, 0, 0, 0, 0, 0, 0, 0, 0, 0, 0, 0, 0, 0, 0, 0, 0, 0, 0, 0, 0, 0, 0, 0, 0, 0, 0, 0, 0, 0, 0, 0, 0, 0, 0, 0, 0, 0, 1, 0, 0, 0, 0, 0, 0, 0, 0, 0, 0, 0, 0, 0, 0, 0, 0, 0, 0, 0, 0, 0, 0, 0, 0, 0, 0, 0, 0, 0, 0, 0, 0, 0, 0, 0, 0, 0, 0, 0, 0, 0, 0, 0, 0, 0, 0, 0, 0, 0, 0, 0, 0, 0, 0, 0, 0, 0, 0, 0, 0, 0, 0, 0, 0, 0, 0, 0, 0, 0, 0, 0, 0, 0, 0, 0, 0, 0, 0, 0, 0, 0, 0, 0, 0, 0, 0, 0, 0, 0, 0, 0, 0, 0, 0, 0, 1, 0, 0, 0, 0, 0, 0, 0, 0, 0, 0, 0, 0, 0, 0, 0, 0, 0, 0, 0, 0, 0, 0, 0, 0, 0, 0, 0, 0, 0, 0, 0, 0, 0, 0, 0, 0, 0, 0, 0, 0, 0, 0, 0, 0, 0, 0, 0, 0, 0, 0, 0, 0, 0, 0, 0, 0, 0, 0, 0, 0, 1, 0, 0, 0, 0, 0, 0, 0, 0, 0, 0, 0, 0, 0, 0, 0, 0, 0, 0, 0, 0, 0, 0, 0, 0, 0, 0, 0, 0, 0, 0, 0, 0, 0, 0, 0, 0, 0, 0, 0, 0, 0, 0, 0, 0, 0, 0, 0, 0, 0, 0, 0, 0, 0, 0, 0, 0, 0, 0, 0, 0, 0, 0, 0, 0, 0, 0, 0, 0, 0, 0, 0, 0, 0, 0, 0, 0, 0, 0, 0, 0, 0, 0, 0, 0, 0, 0, 0, 0, 0, 1, 0, 0]	[60319, 504310, 421902, 28331, 134040, 57397, 6005, 554892, 7714, 173, 373970, 27639, 88815, 418414, 6579, 1354, 360723, 115, 9372, 3012, 1795, 12506, 469763, 1219, 8788, 1450253, 419508, 1278, 56432, 77128, 685193, 27588, 789, 165474, 2580, 22528, 675138, 113138, 453579, 33664, 3599, 380567, 26431, 422253, 1712, 7065, 418845, 151063, 313314, 675170, 6723, 54211, 365284, 4345, 721, 29890, 305519, 508755, 486789, 23093, 194, 8516, 19316, 1676656, 581843, 635, 255947, 558566, 577488, 230659, 75901, 16591, 139045, 445395, 365189, 1672366, 8531, 365281, 208749, 49931, 429737, 68396, 27111, 397074, 27610, 88797, 61680, 252155, 304903, 427379, 46726, 88800, 1216, 27609, 21698, 20496, 139099, 34094, 27624, 485902, 51056, 56644, 21523, 70674, 699395, 27417, 178796, 140117, 390877, 10389, 444750, 53616, 150423, 1788, 73547, 1038389, 37493, 365248, 7501, 246, 10358, 373985, 5528, 675244, 38833, 371655, 2203, 2046, 11674, 497011, 497230, 13758, 255510, 924, 29005, 570147, 6902, 27569, 8543, 27029, 67617, 109807, 43934, 5080, 16959, 20027, 17347, 7494, 691562, 468656, 19915, 6167, 27308, 49226, 598402, 29637, 446784, 68607, 3965, 15217, 192908, 143284, 368538, 8417, 27309, 2166, 5028, 666, 6772, 146, 3183, 14805, 65415, 228121, 543, 54547, 26401, 29090, 17169, 3730, 250297, 16506, 430597, 372428, 83724, 150882, 77652, 27112, 77207, 27570, 38727, 11819, 374548, 16450, 1333, 241, 420985, 306485, 45838, 406787, 1615, 2994, 1369608, 27647, 155006, 389011, 54722, 364520, 188196, 116949, 27307, 419580, 460466, 421350, 405365, 996, 675195, 408842, 175106, 11715, 407549, 2223, 26465, 110803, 333157, 12428, 122170, 419596, 27278, 421034, 267163, 61682, 27576, 365538, 2327, 77474, 4496, 321707, 363589, 675152, 7736, 95909, 3859, 1279, 77085, 13928, 16581, 49842, 499179, 15958, 27341, 27028, 1153672, 421066, 5582, 33373, 27342, 27370, 410802, 51182, 85553, 480746, 366279, 51042, 26386, 80965, 421332, 573, 431141, 306486, 27986, 333370, 374719, 403465, 39857, 334337, 27251, 112651, 583322, 38898, 453570, 27368, 33679, 119288, 581814, 27419, 467361, 171587, 27648, 14263, 8062, 557741, 139286, 77456, 33667, 27385, 520664, 255477, 558106, 453520, 147981, 1785, 99389, 65494, 189203, 374037, 88100, 16485, 43354, 60401, 21459, 196215, 88739, 32869, 371745, 1620, 26280, 34234, 325239, 79047, 4941, 686036, 27190, 33986, 394206, 138562, 372385, 248669, 11002, 27347, 27713, 6643, 394165, 16308, 17224, 419598, 33055, 52087, 27340, 1241099, 111871, 364745, 405366, 508828, 88316, 51162, 250328]	[61680, 373985, 371655, 255510, 29005, 109807, 3730, 83724, 16450, 558106]	[0, 0, 0, 0, 0, 1, 1, 1, 1, 1, 1, 1, 1, 1, 1, 1, 1, 1, 1, 1, 1, 1, 1, 1, 1, 1, 1, 1, 1, 1, 1, 1, 1, 1, 1, 1, 1, 1, 1, 1, 1, 1, 1, 1, 1, 1, 1, 1, 1, 1, 1, 1, 1, 1, 1, 1, 1, 1, 1, 1, 1, 1, 1, 1, 1, 1, 1, 1, 1, 1, 1, 1, 1, 1, 1, 1, 1, 1, 1, 1, 1, 1, 1, 1, 1, 1, 1, 1, 1, 1, 1, 1, 1, 1, 1, 1, 1, 1, 1, 1, 1, 1, 1, 1, 1, 1, 1, 1, 1, 1, 1, 1, 1, 1, 1, 1, 1, 1, 1, 1, 1, 1, 1, 1, 1, 1, 1, 1, 1, 1, 1, 1, 1, 1, 1, 1, 1, 1, 1, 1, 1, 1, 1, 1, 1, 1, 1, 1, 1, 1, 1, 1, 1, 1, 1, 1, 1, 1, 1, 1, 1, 1, 1, 1, 1, 1, 1, 1, 1, 1, 1, 1, 1, 1, 1, 1, 1, 1, 1, 1, 1, 1, 1, 1, 1, 1, 1, 1, 1, 1, 1, 1, 1, 1, 1, 1, 1, 1, 1, 1, 1, 1, 1, 1, 1, 1, 1, 1, 1, 1, 1, 1, 1, 1, 1, 1, 1, 1, 1, 1, 1, 1, 1, 1, 1, 1, 1, 1, 1, 1, 1, 1, 1, 1, 1, 1, 1, 1, 1, 1, 1, 1, 1, 1, 1, 1, 1, 1, 1, 1, 1, 1, 1, 1, 1, 1, 1, 1, 1, 1, 1, 1, 1, 1, 1, 1, 1, 1, 1, 1, 1, 1, 1, 1, 1, 1, 1, 1, 1, 1, 1, 1, 1, 1, 1, 1, 1, 1, 1, 1, 1, 1, 1, 1, 1, 1, 1, 1, 1, 1, 1, 1, 1, 1, 1, 1, 1, 1, 1, 1, 1, 1, 1, 1, 1, 1, 1, 1, 1, 1, 1, 1, 1, 1, 1, 1, 1, 1, 1, 1, 1, 1, 1, 1, 1, 1, 1, 1, 1, 1, 1, 1, 1, 1, 1, 1, 1]	0.4227434604132057	101373.0	Lysine-specific demethylase 4A	SINGLE PROTEIN	Homo sapiens	Homo sapiens	0.1	0.01729106628242075	0.9736070381231672	0.0841642228739003	0.08270893371757926
O75164	347	7	0.14285714285714285	340	0.026470588235294117	10.0	337.0	VAGINAL HAEMORRHAGE	5.396825396825397	0.1865833706975486	[0, 0, 0, 0, 0, 0, 0, 0, 0, 0, 0, 0, 0, 0, 0, 0, 0, 0, 0, 0, 0, 0, 0, 0, 0, 0, 0, 0, 0, 0, 0, 0, 0, 0, 0, 0, 0, 0, 0, 0, 0, 0, 0, 0, 0, 0, 0, 0, 0, 0, 0, 0, 0, 0, 0, 0, 0, 0, 0, 0, 0, 0, 0, 0, 0, 0, 0, 0, 0, 0, 0, 0, 0, 0, 0, 0, 0, 0, 0, 0, 0, 0, 0, 0, 0, 0, 1, 0, 0, 0, 0, 0, 0, 0, 0, 0, 0, 0, 0, 0, 0, 0, 0, 0, 0, 0, 0, 0, 0, 0, 0, 0, 0, 0, 0, 0, 0, 0, 0, 0, 0, 1, 0, 0, 0, 1, 0, 0, 0, 0, 0, 0, 1, 0, 1, 0, 0, 0, 0, 0, 0, 1, 0, 0, 0, 0, 0, 0, 0, 0, 0, 0, 0, 0, 0, 0, 0, 0, 0, 0, 0, 0, 0, 0, 0, 0, 0, 0, 0, 0, 0, 0, 0, 0, 0, 0, 0, 0, 0, 1, 0, 0, 0, 0, 1, 0, 0, 0, 0, 0, 0, 0, 0, 1, 0, 0, 0, 0, 0, 0, 0, 0, 0, 0, 0, 0, 0, 0, 0, 0, 0, 0, 0, 0, 0, 0, 0, 0, 0, 0, 0, 0, 0, 0, 0, 0, 0, 0, 0, 0, 0, 0, 0, 0, 0, 0, 0, 0, 0, 0, 0, 0, 0, 0, 0, 0, 0, 0, 0, 0, 0, 0, 0, 0, 0, 0, 0, 0, 0, 0, 0, 0, 0, 0, 0, 0, 0, 0, 0, 0, 0, 0, 0, 0, 0, 0, 0, 0, 0, 0, 0, 0, 0, 0, 0, 0, 0, 0, 0, 0, 0, 0, 0, 0, 0, 0, 0, 0, 1, 0, 0, 0, 0, 0, 0, 0, 0, 0, 0, 0, 0, 0, 0, 0, 0, 0, 0, 0, 0, 0, 0, 0, 0, 0, 0, 0, 0, 0, 0, 0, 0, 0, 0, 0, 0, 0, 0, 0, 0, 0, 0, 0, 0, 0, 0, 0, 0]	[0, 0, 0, 0, 0, 0, 0, 0, 0, 0, 0, 0, 0, 0, 0, 0, 0, 0, 0, 0, 0, 0, 0, 0, 0, 0, 0, 0, 0, 0, 0, 0, 0, 0, 0, 1, 0, 0, 0, 0, 0, 0, 0, 0, 0, 0, 0, 0, 0, 0, 0, 0, 0, 0, 0, 0, 0, 0, 0, 0, 0, 0, 0, 0, 0, 0, 0, 0, 0, 0, 0, 0, 0, 0, 0, 0, 0, 0, 0, 0, 0, 0, 0, 0, 0, 0, 0, 0, 0, 0, 0, 0, 0, 0, 0, 0, 0, 0, 0, 0, 0, 0, 0, 0, 0, 0, 0, 0, 0, 0, 0, 0, 0, 0, 0, 0, 0, 0, 0, 0, 0, 0, 0, 0, 0, 1, 0, 0, 0, 0, 0, 0, 0, 0, 0, 0, 0, 0, 0, 0, 0, 0, 0, 0, 0, 0, 0, 0, 0, 0, 0, 0, 0, 0, 0, 0, 0, 0, 0, 0, 0, 0, 1, 0, 0, 0, 0, 0, 0, 0, 0, 0, 0, 0, 0, 0, 0, 0, 0, 0, 0, 0, 0, 0, 0, 0, 0, 0, 0, 0, 0, 0, 1, 0, 0, 0, 0, 0, 0, 0, 0, 0, 0, 0, 0, 0, 0, 0, 0, 0, 1, 0, 0, 0, 0, 0, 0, 0, 0, 0, 0, 0, 0, 0, 0, 0, 0, 0, 0, 0, 0, 0, 0, 0, 0, 0, 0, 0, 0, 0, 0, 0, 0, 0, 0, 0, 0, 0, 0, 0, 0, 0, 0, 0, 0, 0, 0, 0, 0, 0, 0, 0, 0, 0, 0, 0, 0, 0, 0, 0, 0, 0, 0, 0, 0, 0, 0, 0, 0, 0, 0, 0, 0, 0, 0, 0, 0, 0, 0, 0, 0, 0, 0, 0, 0, 0, 0, 0, 0, 0, 0, 1, 0, 0, 0, 0, 0, 0, 0, 1, 0, 0, 0, 0, 0, 0, 0, 0, 0, 0, 0, 0, 0, 0, 0, 0, 0, 0, 0, 0, 0, 0, 0, 0, 0, 0, 0, 0, 0, 0, 0, 0, 0, 0, 0, 0, 0]	[60319, 504310, 421902, 28331, 134040, 57397, 6005, 554892, 7714, 173, 373970, 27639, 88815, 418414, 6579, 1354, 360723, 115, 9372, 3012, 1795, 12506, 469763, 1219, 8788, 1450253, 419508, 1278, 56432, 77128, 685193, 27588, 789, 165474, 2580, 22528, 675138, 113138, 453579, 33664, 3599, 380567, 26431, 422253, 1712, 7065, 418845, 151063, 313314, 675170, 6723, 54211, 365284, 4345, 721, 29890, 305519, 508755, 486789, 23093, 194, 8516, 19316, 1676656, 581843, 635, 255947, 558566, 577488, 230659, 75901, 16591, 139045, 445395, 365189, 1672366, 8531, 365281, 208749, 49931, 429737, 68396, 27111, 397074, 27610, 88797, 61680, 252155, 304903, 427379, 46726, 88800, 1216, 27609, 21698, 20496, 139099, 34094, 27624, 485902, 51056, 56644, 21523, 70674, 699395, 27417, 178796, 140117, 390877, 10389, 444750, 53616, 150423, 1788, 73547, 1038389, 37493, 365248, 7501, 246, 10358, 373985, 5528, 675244, 38833, 371655, 2203, 2046, 11674, 497011, 497230, 13758, 255510, 924, 29005, 570147, 6902, 27569, 8543, 27029, 67617, 109807, 43934, 5080, 16959, 20027, 17347, 7494, 691562, 468656, 19915, 6167, 27308, 49226, 598402, 29637, 446784, 68607, 3965, 15217, 192908, 143284, 368538, 8417, 27309, 2166, 5028, 666, 6772, 146, 3183, 14805, 65415, 228121, 543, 54547, 26401, 29090, 17169, 3730, 250297, 16506, 430597, 372428, 83724, 150882, 77652, 27112, 77207, 27570, 38727, 11819, 374548, 16450, 1333, 241, 420985, 306485, 45838, 406787, 1615, 2994, 1369608, 27647, 155006, 389011, 54722, 364520, 188196, 116949, 27307, 419580, 460466, 421350, 405365, 996, 675195, 408842, 175106, 11715, 407549, 2223, 26465, 110803, 333157, 12428, 122170, 419596, 27278, 421034, 267163, 61682, 27576, 365538, 2327, 77474, 4496, 321707, 363589, 675152, 7736, 95909, 3859, 1279, 77085, 13928, 16581, 49842, 499179, 15958, 27341, 27028, 1153672, 421066, 5582, 33373, 27342, 27370, 410802, 51182, 85553, 480746, 366279, 51042, 26386, 80965, 421332, 573, 431141, 306486, 27986, 333370, 374719, 403465, 39857, 334337, 27251, 112651, 583322, 38898, 453570, 27368, 33679, 119288, 581814, 27419, 467361, 171587, 27648, 14263, 8062, 557741, 139286, 77456, 33667, 27385, 520664, 255477, 558106, 453520, 147981, 1785, 99389, 65494, 189203, 374037, 88100, 16485, 43354, 60401, 21459, 196215, 88739, 32869, 371745, 1620, 26280, 34234, 325239, 79047, 4941, 686036, 27190, 33986, 394206, 138562, 372385, 248669, 11002, 27347, 27713, 6643, 394165, 16308, 17224, 419598, 33055, 52087, 27340, 1241099, 111871, 364745, 405366, 508828, 88316, 51162, 250328]	[61680, 373985, 371655, 255510, 29005, 109807, 3730, 83724, 16450, 558106]	[0, 0, 0, 0, 0, 1, 1, 1, 1, 1, 1, 1, 1, 1, 1, 1, 1, 1, 1, 1, 1, 1, 1, 1, 1, 1, 1, 1, 1, 1, 1, 1, 1, 1, 1, 1, 1, 1, 1, 1, 1, 1, 1, 1, 1, 1, 1, 1, 1, 1, 1, 1, 1, 1, 1, 1, 1, 1, 1, 1, 1, 1, 1, 1, 1, 1, 1, 1, 1, 1, 1, 1, 1, 1, 1, 1, 1, 1, 1, 1, 1, 1, 1, 1, 1, 1, 1, 1, 1, 1, 1, 1, 1, 1, 1, 1, 1, 1, 1, 1, 1, 1, 1, 1, 1, 1, 1, 1, 1, 1, 1, 1, 1, 1, 1, 1, 1, 1, 1, 1, 1, 1, 1, 1, 1, 1, 1, 1, 1, 1, 1, 1, 1, 1, 1, 1, 1, 1, 1, 1, 1, 1, 1, 1, 1, 1, 1, 1, 1, 1, 1, 1, 1, 1, 1, 1, 1, 1, 1, 1, 1, 1, 1, 1, 1, 1, 1, 1, 1, 1, 1, 1, 1, 1, 1, 1, 1, 1, 1, 1, 1, 1, 1, 1, 1, 1, 1, 1, 1, 1, 1, 1, 1, 1, 1, 1, 1, 1, 1, 1, 1, 1, 1, 1, 1, 1, 1, 1, 1, 1, 1, 1, 1, 1, 1, 1, 1, 1, 1, 1, 1, 1, 1, 1, 1, 1, 1, 1, 1, 1, 1, 1, 1, 1, 1, 1, 1, 1, 1, 1, 1, 1, 1, 1, 1, 1, 1, 1, 1, 1, 1, 1, 1, 1, 1, 1, 1, 1, 1, 1, 1, 1, 1, 1, 1, 1, 1, 1, 1, 1, 1, 1, 1, 1, 1, 1, 1, 1, 1, 1, 1, 1, 1, 1, 1, 1, 1, 1, 1, 1, 1, 1, 1, 1, 1, 1, 1, 1, 1, 1, 1, 1, 1, 1, 1, 1, 1, 1, 1, 1, 1, 1, 1, 1, 1, 1, 1, 1, 1, 1, 1, 1, 1, 1, 1, 1, 1, 1, 1, 1, 1, 1, 1, 1, 1, 1, 1, 1, 1, 1, 1, 1, 1, 1, 1, 1, 1]	0.4227434604132057	101373.0	Lysine-specific demethylase 4A	SINGLE PROTEIN	Homo sapiens	Homo sapiens	0.1	0.020172910662824207	0.9735294117647059	0.08147058823529413	0.0798270893371758
O75164	347	6	0.16666666666666666	341	0.026392961876832845	10.0	337.0	CHONDROMALACIA	6.314814814814816	0.16200885017479946	[0, 0, 0, 0, 0, 0, 0, 0, 0, 0, 0, 0, 0, 0, 0, 0, 0, 0, 0, 0, 0, 0, 0, 0, 0, 0, 0, 0, 0, 0, 0, 0, 0, 0, 0, 0, 0, 0, 0, 0, 0, 0, 0, 0, 0, 0, 0, 0, 0, 0, 0, 0, 0, 0, 0, 0, 0, 0, 0, 0, 0, 0, 0, 0, 0, 0, 0, 0, 0, 0, 0, 0, 0, 0, 0, 0, 0, 0, 0, 0, 0, 0, 0, 0, 0, 0, 1, 0, 0, 0, 0, 0, 0, 0, 0, 0, 0, 0, 0, 0, 0, 0, 0, 0, 0, 0, 0, 0, 0, 0, 0, 0, 0, 0, 0, 0, 0, 0, 0, 0, 0, 1, 0, 0, 0, 1, 0, 0, 0, 0, 0, 0, 1, 0, 1, 0, 0, 0, 0, 0, 0, 1, 0, 0, 0, 0, 0, 0, 0, 0, 0, 0, 0, 0, 0, 0, 0, 0, 0, 0, 0, 0, 0, 0, 0, 0, 0, 0, 0, 0, 0, 0, 0, 0, 0, 0, 0, 0, 0, 1, 0, 0, 0, 0, 1, 0, 0, 0, 0, 0, 0, 0, 0, 1, 0, 0, 0, 0, 0, 0, 0, 0, 0, 0, 0, 0, 0, 0, 0, 0, 0, 0, 0, 0, 0, 0, 0, 0, 0, 0, 0, 0, 0, 0, 0, 0, 0, 0, 0, 0, 0, 0, 0, 0, 0, 0, 0, 0, 0, 0, 0, 0, 0, 0, 0, 0, 0, 0, 0, 0, 0, 0, 0, 0, 0, 0, 0, 0, 0, 0, 0, 0, 0, 0, 0, 0, 0, 0, 0, 0, 0, 0, 0, 0, 0, 0, 0, 0, 0, 0, 0, 0, 0, 0, 0, 0, 0, 0, 0, 0, 0, 0, 0, 0, 0, 0, 0, 0, 1, 0, 0, 0, 0, 0, 0, 0, 0, 0, 0, 0, 0, 0, 0, 0, 0, 0, 0, 0, 0, 0, 0, 0, 0, 0, 0, 0, 0, 0, 0, 0, 0, 0, 0, 0, 0, 0, 0, 0, 0, 0, 0, 0, 0, 0, 0, 0, 0]	[0, 0, 0, 0, 0, 0, 0, 0, 0, 0, 0, 0, 0, 0, 0, 0, 0, 0, 0, 0, 1, 0, 0, 0, 0, 0, 0, 0, 0, 0, 0, 0, 0, 0, 0, 0, 0, 0, 0, 0, 0, 0, 0, 0, 0, 0, 0, 0, 0, 0, 0, 0, 0, 0, 0, 0, 0, 0, 0, 0, 0, 0, 0, 0, 0, 0, 0, 0, 0, 0, 0, 0, 0, 0, 0, 0, 0, 0, 0, 0, 0, 0, 0, 0, 0, 0, 0, 0, 0, 0, 0, 0, 0, 0, 0, 0, 0, 0, 0, 0, 0, 0, 0, 1, 0, 0, 0, 0, 0, 0, 0, 0, 0, 0, 0, 0, 0, 0, 0, 0, 0, 0, 0, 0, 0, 0, 0, 0, 0, 0, 0, 0, 0, 0, 0, 0, 0, 0, 0, 0, 0, 0, 0, 0, 1, 0, 0, 0, 0, 0, 0, 0, 0, 0, 0, 0, 0, 0, 0, 0, 0, 0, 0, 0, 0, 0, 0, 0, 0, 0, 0, 0, 0, 0, 0, 0, 0, 0, 0, 0, 0, 0, 0, 0, 0, 0, 0, 0, 0, 0, 0, 0, 0, 1, 0, 0, 0, 0, 0, 0, 0, 0, 0, 0, 0, 0, 0, 0, 0, 0, 0, 1, 0, 0, 0, 0, 0, 0, 0, 0, 0, 0, 0, 0, 0, 0, 0, 0, 0, 0, 0, 0, 0, 0, 0, 0, 0, 0, 0, 0, 0, 0, 0, 0, 0, 0, 0, 0, 0, 0, 0, 0, 0, 0, 0, 0, 0, 0, 0, 0, 0, 0, 0, 0, 0, 0, 0, 0, 0, 0, 0, 0, 0, 0, 0, 0, 0, 0, 0, 0, 0, 0, 0, 0, 0, 0, 0, 0, 0, 0, 0, 0, 0, 0, 0, 0, 0, 0, 0, 0, 0, 0, 0, 0, 0, 0, 0, 0, 0, 0, 0, 0, 0, 0, 0, 0, 0, 0, 0, 0, 0, 0, 0, 0, 0, 0, 0, 0, 0, 0, 0, 0, 0, 0, 0, 0, 0, 0, 0, 0, 0, 0, 0, 0, 1, 0, 0]	[60319, 504310, 421902, 28331, 134040, 57397, 6005, 554892, 7714, 173, 373970, 27639, 88815, 418414, 6579, 1354, 360723, 115, 9372, 3012, 1795, 12506, 469763, 1219, 8788, 1450253, 419508, 1278, 56432, 77128, 685193, 27588, 789, 165474, 2580, 22528, 675138, 113138, 453579, 33664, 3599, 380567, 26431, 422253, 1712, 7065, 418845, 151063, 313314, 675170, 6723, 54211, 365284, 4345, 721, 29890, 305519, 508755, 486789, 23093, 194, 8516, 19316, 1676656, 581843, 635, 255947, 558566, 577488, 230659, 75901, 16591, 139045, 445395, 365189, 1672366, 8531, 365281, 208749, 49931, 429737, 68396, 27111, 397074, 27610, 88797, 61680, 252155, 304903, 427379, 46726, 88800, 1216, 27609, 21698, 20496, 139099, 34094, 27624, 485902, 51056, 56644, 21523, 70674, 699395, 27417, 178796, 140117, 390877, 10389, 444750, 53616, 150423, 1788, 73547, 1038389, 37493, 365248, 7501, 246, 10358, 373985, 5528, 675244, 38833, 371655, 2203, 2046, 11674, 497011, 497230, 13758, 255510, 924, 29005, 570147, 6902, 27569, 8543, 27029, 67617, 109807, 43934, 5080, 16959, 20027, 17347, 7494, 691562, 468656, 19915, 6167, 27308, 49226, 598402, 29637, 446784, 68607, 3965, 15217, 192908, 143284, 368538, 8417, 27309, 2166, 5028, 666, 6772, 146, 3183, 14805, 65415, 228121, 543, 54547, 26401, 29090, 17169, 3730, 250297, 16506, 430597, 372428, 83724, 150882, 77652, 27112, 77207, 27570, 38727, 11819, 374548, 16450, 1333, 241, 420985, 306485, 45838, 406787, 1615, 2994, 1369608, 27647, 155006, 389011, 54722, 364520, 188196, 116949, 27307, 419580, 460466, 421350, 405365, 996, 675195, 408842, 175106, 11715, 407549, 2223, 26465, 110803, 333157, 12428, 122170, 419596, 27278, 421034, 267163, 61682, 27576, 365538, 2327, 77474, 4496, 321707, 363589, 675152, 7736, 95909, 3859, 1279, 77085, 13928, 16581, 49842, 499179, 15958, 27341, 27028, 1153672, 421066, 5582, 33373, 27342, 27370, 410802, 51182, 85553, 480746, 366279, 51042, 26386, 80965, 421332, 573, 431141, 306486, 27986, 333370, 374719, 403465, 39857, 334337, 27251, 112651, 583322, 38898, 453570, 27368, 33679, 119288, 581814, 27419, 467361, 171587, 27648, 14263, 8062, 557741, 139286, 77456, 33667, 27385, 520664, 255477, 558106, 453520, 147981, 1785, 99389, 65494, 189203, 374037, 88100, 16485, 43354, 60401, 21459, 196215, 88739, 32869, 371745, 1620, 26280, 34234, 325239, 79047, 4941, 686036, 27190, 33986, 394206, 138562, 372385, 248669, 11002, 27347, 27713, 6643, 394165, 16308, 17224, 419598, 33055, 52087, 27340, 1241099, 111871, 364745, 405366, 508828, 88316, 51162, 250328]	[61680, 373985, 371655, 255510, 29005, 109807, 3730, 83724, 16450, 558106]	[0, 0, 0, 0, 0, 1, 1, 1, 1, 1, 1, 1, 1, 1, 1, 1, 1, 1, 1, 1, 1, 1, 1, 1, 1, 1, 1, 1, 1, 1, 1, 1, 1, 1, 1, 1, 1, 1, 1, 1, 1, 1, 1, 1, 1, 1, 1, 1, 1, 1, 1, 1, 1, 1, 1, 1, 1, 1, 1, 1, 1, 1, 1, 1, 1, 1, 1, 1, 1, 1, 1, 1, 1, 1, 1, 1, 1, 1, 1, 1, 1, 1, 1, 1, 1, 1, 1, 1, 1, 1, 1, 1, 1, 1, 1, 1, 1, 1, 1, 1, 1, 1, 1, 1, 1, 1, 1, 1, 1, 1, 1, 1, 1, 1, 1, 1, 1, 1, 1, 1, 1, 1, 1, 1, 1, 1, 1, 1, 1, 1, 1, 1, 1, 1, 1, 1, 1, 1, 1, 1, 1, 1, 1, 1, 1, 1, 1, 1, 1, 1, 1, 1, 1, 1, 1, 1, 1, 1, 1, 1, 1, 1, 1, 1, 1, 1, 1, 1, 1, 1, 1, 1, 1, 1, 1, 1, 1, 1, 1, 1, 1, 1, 1, 1, 1, 1, 1, 1, 1, 1, 1, 1, 1, 1, 1, 1, 1, 1, 1, 1, 1, 1, 1, 1, 1, 1, 1, 1, 1, 1, 1, 1, 1, 1, 1, 1, 1, 1, 1, 1, 1, 1, 1, 1, 1, 1, 1, 1, 1, 1, 1, 1, 1, 1, 1, 1, 1, 1, 1, 1, 1, 1, 1, 1, 1, 1, 1, 1, 1, 1, 1, 1, 1, 1, 1, 1, 1, 1, 1, 1, 1, 1, 1, 1, 1, 1, 1, 1, 1, 1, 1, 1, 1, 1, 1, 1, 1, 1, 1, 1, 1, 1, 1, 1, 1, 1, 1, 1, 1, 1, 1, 1, 1, 1, 1, 1, 1, 1, 1, 1, 1, 1, 1, 1, 1, 1, 1, 1, 1, 1, 1, 1, 1, 1, 1, 1, 1, 1, 1, 1, 1, 1, 1, 1, 1, 1, 1, 1, 1, 1, 1, 1, 1, 1, 1, 1, 1, 1, 1, 1, 1, 1, 1, 1, 1, 1, 1]	0.4227434604132057	101373.0	Lysine-specific demethylase 4A	SINGLE PROTEIN	Homo sapiens	Homo sapiens	0.1	0.01729106628242075	0.9736070381231672	0.0841642228739003	0.08270893371757926
O75164	347	5	0.2	342	0.02631578947368421	10.0	337.0	PANCREATIC MASS	7.6	0.1367681528908559	[0, 0, 0, 0, 0, 0, 0, 0, 0, 0, 0, 0, 0, 0, 0, 0, 0, 0, 0, 0, 0, 0, 0, 0, 0, 0, 0, 0, 0, 0, 0, 0, 0, 0, 0, 0, 0, 0, 0, 0, 0, 0, 0, 0, 0, 0, 0, 0, 0, 0, 0, 0, 0, 0, 0, 0, 0, 0, 0, 0, 0, 0, 0, 0, 0, 0, 0, 0, 0, 0, 0, 0, 0, 0, 0, 0, 0, 0, 0, 0, 0, 0, 0, 0, 0, 0, 1, 0, 0, 0, 0, 0, 0, 0, 0, 0, 0, 0, 0, 0, 0, 0, 0, 0, 0, 0, 0, 0, 0, 0, 0, 0, 0, 0, 0, 0, 0, 0, 0, 0, 0, 1, 0, 0, 0, 1, 0, 0, 0, 0, 0, 0, 1, 0, 1, 0, 0, 0, 0, 0, 0, 1, 0, 0, 0, 0, 0, 0, 0, 0, 0, 0, 0, 0, 0, 0, 0, 0, 0, 0, 0, 0, 0, 0, 0, 0, 0, 0, 0, 0, 0, 0, 0, 0, 0, 0, 0, 0, 0, 1, 0, 0, 0, 0, 1, 0, 0, 0, 0, 0, 0, 0, 0, 1, 0, 0, 0, 0, 0, 0, 0, 0, 0, 0, 0, 0, 0, 0, 0, 0, 0, 0, 0, 0, 0, 0, 0, 0, 0, 0, 0, 0, 0, 0, 0, 0, 0, 0, 0, 0, 0, 0, 0, 0, 0, 0, 0, 0, 0, 0, 0, 0, 0, 0, 0, 0, 0, 0, 0, 0, 0, 0, 0, 0, 0, 0, 0, 0, 0, 0, 0, 0, 0, 0, 0, 0, 0, 0, 0, 0, 0, 0, 0, 0, 0, 0, 0, 0, 0, 0, 0, 0, 0, 0, 0, 0, 0, 0, 0, 0, 0, 0, 0, 0, 0, 0, 0, 0, 1, 0, 0, 0, 0, 0, 0, 0, 0, 0, 0, 0, 0, 0, 0, 0, 0, 0, 0, 0, 0, 0, 0, 0, 0, 0, 0, 0, 0, 0, 0, 0, 0, 0, 0, 0, 0, 0, 0, 0, 0, 0, 0, 0, 0, 0, 0, 0, 0]	[0, 0, 0, 0, 0, 0, 0, 0, 0, 0, 0, 0, 0, 1, 0, 0, 0, 0, 0, 0, 0, 0, 0, 0, 0, 0, 0, 0, 0, 0, 0, 0, 0, 0, 0, 0, 0, 0, 0, 0, 0, 0, 0, 0, 0, 0, 0, 0, 0, 0, 0, 0, 0, 0, 0, 0, 0, 0, 0, 0, 0, 0, 0, 0, 0, 0, 0, 0, 0, 0, 0, 0, 0, 0, 0, 0, 0, 0, 0, 0, 0, 0, 0, 0, 0, 0, 0, 0, 0, 0, 0, 0, 0, 0, 0, 0, 0, 0, 1, 0, 0, 0, 0, 0, 0, 0, 0, 0, 0, 0, 0, 0, 0, 0, 0, 0, 0, 0, 0, 0, 0, 0, 0, 0, 0, 0, 0, 0, 0, 0, 0, 0, 0, 0, 0, 0, 0, 0, 0, 0, 0, 0, 0, 0, 0, 0, 0, 0, 0, 0, 0, 0, 0, 0, 0, 0, 0, 0, 0, 0, 0, 0, 0, 0, 0, 0, 0, 0, 0, 0, 0, 0, 0, 0, 0, 0, 0, 0, 0, 0, 0, 0, 0, 0, 0, 0, 0, 0, 0, 0, 0, 0, 0, 1, 0, 0, 0, 0, 0, 0, 0, 0, 0, 0, 0, 0, 0, 0, 0, 0, 0, 0, 0, 0, 0, 0, 0, 0, 0, 0, 0, 0, 0, 0, 0, 0, 0, 0, 0, 0, 0, 0, 0, 0, 0, 0, 0, 0, 1, 0, 0, 0, 0, 0, 0, 0, 0, 0, 0, 0, 0, 0, 0, 0, 0, 0, 0, 0, 0, 0, 0, 0, 0, 0, 0, 0, 0, 0, 0, 0, 0, 0, 0, 0, 0, 0, 0, 0, 0, 0, 0, 0, 0, 0, 0, 0, 0, 0, 0, 0, 0, 0, 0, 0, 0, 0, 0, 0, 0, 0, 0, 0, 0, 0, 0, 0, 0, 0, 0, 0, 0, 0, 0, 0, 0, 0, 0, 0, 0, 0, 0, 0, 0, 0, 0, 0, 0, 0, 0, 0, 0, 0, 0, 0, 0, 1, 0, 0, 0, 0, 0, 0, 0, 0, 0, 0, 0]	[60319, 504310, 421902, 28331, 134040, 57397, 6005, 554892, 7714, 173, 373970, 27639, 88815, 418414, 6579, 1354, 360723, 115, 9372, 3012, 1795, 12506, 469763, 1219, 8788, 1450253, 419508, 1278, 56432, 77128, 685193, 27588, 789, 165474, 2580, 22528, 675138, 113138, 453579, 33664, 3599, 380567, 26431, 422253, 1712, 7065, 418845, 151063, 313314, 675170, 6723, 54211, 365284, 4345, 721, 29890, 305519, 508755, 486789, 23093, 194, 8516, 19316, 1676656, 581843, 635, 255947, 558566, 577488, 230659, 75901, 16591, 139045, 445395, 365189, 1672366, 8531, 365281, 208749, 49931, 429737, 68396, 27111, 397074, 27610, 88797, 61680, 252155, 304903, 427379, 46726, 88800, 1216, 27609, 21698, 20496, 139099, 34094, 27624, 485902, 51056, 56644, 21523, 70674, 699395, 27417, 178796, 140117, 390877, 10389, 444750, 53616, 150423, 1788, 73547, 1038389, 37493, 365248, 7501, 246, 10358, 373985, 5528, 675244, 38833, 371655, 2203, 2046, 11674, 497011, 497230, 13758, 255510, 924, 29005, 570147, 6902, 27569, 8543, 27029, 67617, 109807, 43934, 5080, 16959, 20027, 17347, 7494, 691562, 468656, 19915, 6167, 27308, 49226, 598402, 29637, 446784, 68607, 3965, 15217, 192908, 143284, 368538, 8417, 27309, 2166, 5028, 666, 6772, 146, 3183, 14805, 65415, 228121, 543, 54547, 26401, 29090, 17169, 3730, 250297, 16506, 430597, 372428, 83724, 150882, 77652, 27112, 77207, 27570, 38727, 11819, 374548, 16450, 1333, 241, 420985, 306485, 45838, 406787, 1615, 2994, 1369608, 27647, 155006, 389011, 54722, 364520, 188196, 116949, 27307, 419580, 460466, 421350, 405365, 996, 675195, 408842, 175106, 11715, 407549, 2223, 26465, 110803, 333157, 12428, 122170, 419596, 27278, 421034, 267163, 61682, 27576, 365538, 2327, 77474, 4496, 321707, 363589, 675152, 7736, 95909, 3859, 1279, 77085, 13928, 16581, 49842, 499179, 15958, 27341, 27028, 1153672, 421066, 5582, 33373, 27342, 27370, 410802, 51182, 85553, 480746, 366279, 51042, 26386, 80965, 421332, 573, 431141, 306486, 27986, 333370, 374719, 403465, 39857, 334337, 27251, 112651, 583322, 38898, 453570, 27368, 33679, 119288, 581814, 27419, 467361, 171587, 27648, 14263, 8062, 557741, 139286, 77456, 33667, 27385, 520664, 255477, 558106, 453520, 147981, 1785, 99389, 65494, 189203, 374037, 88100, 16485, 43354, 60401, 21459, 196215, 88739, 32869, 371745, 1620, 26280, 34234, 325239, 79047, 4941, 686036, 27190, 33986, 394206, 138562, 372385, 248669, 11002, 27347, 27713, 6643, 394165, 16308, 17224, 419598, 33055, 52087, 27340, 1241099, 111871, 364745, 405366, 508828, 88316, 51162, 250328]	[61680, 373985, 371655, 255510, 29005, 109807, 3730, 83724, 16450, 558106]	[0, 0, 0, 0, 0, 1, 1, 1, 1, 1, 1, 1, 1, 1, 1, 1, 1, 1, 1, 1, 1, 1, 1, 1, 1, 1, 1, 1, 1, 1, 1, 1, 1, 1, 1, 1, 1, 1, 1, 1, 1, 1, 1, 1, 1, 1, 1, 1, 1, 1, 1, 1, 1, 1, 1, 1, 1, 1, 1, 1, 1, 1, 1, 1, 1, 1, 1, 1, 1, 1, 1, 1, 1, 1, 1, 1, 1, 1, 1, 1, 1, 1, 1, 1, 1, 1, 1, 1, 1, 1, 1, 1, 1, 1, 1, 1, 1, 1, 1, 1, 1, 1, 1, 1, 1, 1, 1, 1, 1, 1, 1, 1, 1, 1, 1, 1, 1, 1, 1, 1, 1, 1, 1, 1, 1, 1, 1, 1, 1, 1, 1, 1, 1, 1, 1, 1, 1, 1, 1, 1, 1, 1, 1, 1, 1, 1, 1, 1, 1, 1, 1, 1, 1, 1, 1, 1, 1, 1, 1, 1, 1, 1, 1, 1, 1, 1, 1, 1, 1, 1, 1, 1, 1, 1, 1, 1, 1, 1, 1, 1, 1, 1, 1, 1, 1, 1, 1, 1, 1, 1, 1, 1, 1, 1, 1, 1, 1, 1, 1, 1, 1, 1, 1, 1, 1, 1, 1, 1, 1, 1, 1, 1, 1, 1, 1, 1, 1, 1, 1, 1, 1, 1, 1, 1, 1, 1, 1, 1, 1, 1, 1, 1, 1, 1, 1, 1, 1, 1, 1, 1, 1, 1, 1, 1, 1, 1, 1, 1, 1, 1, 1, 1, 1, 1, 1, 1, 1, 1, 1, 1, 1, 1, 1, 1, 1, 1, 1, 1, 1, 1, 1, 1, 1, 1, 1, 1, 1, 1, 1, 1, 1, 1, 1, 1, 1, 1, 1, 1, 1, 1, 1, 1, 1, 1, 1, 1, 1, 1, 1, 1, 1, 1, 1, 1, 1, 1, 1, 1, 1, 1, 1, 1, 1, 1, 1, 1, 1, 1, 1, 1, 1, 1, 1, 1, 1, 1, 1, 1, 1, 1, 1, 1, 1, 1, 1, 1, 1, 1, 1, 1, 1, 1, 1, 1, 1, 1, 1]	0.4227434604132057	101373.0	Lysine-specific demethylase 4A	SINGLE PROTEIN	Homo sapiens	Homo sapiens	0.1	0.01440922190201729	0.9736842105263158	0.0868421052631579	0.08559077809798271
O75164	347	6	0.16666666666666666	341	0.026392961876832845	10.0	337.0	NERVE ROOT COMPRESSION	6.314814814814816	0.16200885017479946	[0, 0, 0, 0, 0, 0, 0, 0, 0, 0, 0, 0, 0, 0, 0, 0, 0, 0, 0, 0, 0, 0, 0, 0, 0, 0, 0, 0, 0, 0, 0, 0, 0, 0, 0, 0, 0, 0, 0, 0, 0, 0, 0, 0, 0, 0, 0, 0, 0, 0, 0, 0, 0, 0, 0, 0, 0, 0, 0, 0, 0, 0, 0, 0, 0, 0, 0, 0, 0, 0, 0, 0, 0, 0, 0, 0, 0, 0, 0, 0, 0, 0, 0, 0, 0, 0, 1, 0, 0, 0, 0, 0, 0, 0, 0, 0, 0, 0, 0, 0, 0, 0, 0, 0, 0, 0, 0, 0, 0, 0, 0, 0, 0, 0, 0, 0, 0, 0, 0, 0, 0, 1, 0, 0, 0, 1, 0, 0, 0, 0, 0, 0, 1, 0, 1, 0, 0, 0, 0, 0, 0, 1, 0, 0, 0, 0, 0, 0, 0, 0, 0, 0, 0, 0, 0, 0, 0, 0, 0, 0, 0, 0, 0, 0, 0, 0, 0, 0, 0, 0, 0, 0, 0, 0, 0, 0, 0, 0, 0, 1, 0, 0, 0, 0, 1, 0, 0, 0, 0, 0, 0, 0, 0, 1, 0, 0, 0, 0, 0, 0, 0, 0, 0, 0, 0, 0, 0, 0, 0, 0, 0, 0, 0, 0, 0, 0, 0, 0, 0, 0, 0, 0, 0, 0, 0, 0, 0, 0, 0, 0, 0, 0, 0, 0, 0, 0, 0, 0, 0, 0, 0, 0, 0, 0, 0, 0, 0, 0, 0, 0, 0, 0, 0, 0, 0, 0, 0, 0, 0, 0, 0, 0, 0, 0, 0, 0, 0, 0, 0, 0, 0, 0, 0, 0, 0, 0, 0, 0, 0, 0, 0, 0, 0, 0, 0, 0, 0, 0, 0, 0, 0, 0, 0, 0, 0, 0, 0, 0, 1, 0, 0, 0, 0, 0, 0, 0, 0, 0, 0, 0, 0, 0, 0, 0, 0, 0, 0, 0, 0, 0, 0, 0, 0, 0, 0, 0, 0, 0, 0, 0, 0, 0, 0, 0, 0, 0, 0, 0, 0, 0, 0, 0, 0, 0, 0, 0, 0]	[0, 0, 0, 0, 0, 0, 0, 0, 0, 0, 0, 0, 0, 0, 0, 0, 0, 0, 0, 0, 0, 0, 0, 0, 0, 0, 0, 0, 0, 0, 0, 0, 0, 0, 0, 0, 0, 0, 0, 0, 0, 0, 0, 0, 0, 0, 0, 0, 0, 0, 0, 0, 0, 0, 0, 0, 0, 0, 0, 0, 0, 0, 0, 0, 0, 0, 0, 0, 0, 0, 0, 0, 0, 0, 0, 0, 0, 0, 0, 1, 0, 0, 0, 0, 0, 0, 0, 0, 0, 0, 0, 0, 0, 0, 0, 0, 0, 0, 1, 0, 0, 0, 0, 1, 0, 0, 0, 0, 0, 0, 0, 0, 0, 0, 0, 0, 0, 0, 0, 0, 0, 0, 0, 0, 0, 0, 0, 0, 0, 0, 0, 0, 0, 0, 0, 0, 0, 0, 0, 0, 0, 0, 0, 0, 0, 0, 0, 0, 0, 0, 0, 0, 0, 0, 0, 0, 0, 0, 0, 0, 0, 0, 0, 0, 0, 0, 0, 0, 0, 0, 0, 0, 0, 0, 0, 0, 0, 0, 0, 0, 0, 0, 0, 0, 0, 0, 0, 0, 0, 0, 0, 0, 0, 1, 0, 0, 0, 0, 0, 0, 0, 0, 0, 0, 0, 0, 0, 0, 0, 0, 0, 0, 0, 0, 0, 0, 0, 0, 0, 0, 0, 0, 0, 0, 0, 0, 0, 0, 0, 0, 0, 0, 0, 0, 0, 0, 0, 0, 0, 0, 0, 0, 0, 0, 0, 0, 0, 0, 0, 0, 0, 0, 0, 0, 0, 0, 0, 0, 0, 0, 0, 0, 0, 0, 0, 0, 0, 0, 0, 0, 0, 0, 0, 0, 0, 0, 0, 0, 0, 0, 0, 0, 0, 0, 0, 0, 0, 0, 0, 0, 0, 0, 0, 0, 0, 0, 0, 0, 0, 0, 0, 0, 0, 0, 0, 0, 0, 0, 0, 0, 0, 0, 0, 0, 0, 0, 0, 0, 0, 0, 0, 0, 0, 0, 0, 1, 0, 0, 0, 0, 0, 0, 0, 0, 0, 0, 0, 0, 0, 0, 0, 0, 0, 0, 1, 0, 0]	[60319, 504310, 421902, 28331, 134040, 57397, 6005, 554892, 7714, 173, 373970, 27639, 88815, 418414, 6579, 1354, 360723, 115, 9372, 3012, 1795, 12506, 469763, 1219, 8788, 1450253, 419508, 1278, 56432, 77128, 685193, 27588, 789, 165474, 2580, 22528, 675138, 113138, 453579, 33664, 3599, 380567, 26431, 422253, 1712, 7065, 418845, 151063, 313314, 675170, 6723, 54211, 365284, 4345, 721, 29890, 305519, 508755, 486789, 23093, 194, 8516, 19316, 1676656, 581843, 635, 255947, 558566, 577488, 230659, 75901, 16591, 139045, 445395, 365189, 1672366, 8531, 365281, 208749, 49931, 429737, 68396, 27111, 397074, 27610, 88797, 61680, 252155, 304903, 427379, 46726, 88800, 1216, 27609, 21698, 20496, 139099, 34094, 27624, 485902, 51056, 56644, 21523, 70674, 699395, 27417, 178796, 140117, 390877, 10389, 444750, 53616, 150423, 1788, 73547, 1038389, 37493, 365248, 7501, 246, 10358, 373985, 5528, 675244, 38833, 371655, 2203, 2046, 11674, 497011, 497230, 13758, 255510, 924, 29005, 570147, 6902, 27569, 8543, 27029, 67617, 109807, 43934, 5080, 16959, 20027, 17347, 7494, 691562, 468656, 19915, 6167, 27308, 49226, 598402, 29637, 446784, 68607, 3965, 15217, 192908, 143284, 368538, 8417, 27309, 2166, 5028, 666, 6772, 146, 3183, 14805, 65415, 228121, 543, 54547, 26401, 29090, 17169, 3730, 250297, 16506, 430597, 372428, 83724, 150882, 77652, 27112, 77207, 27570, 38727, 11819, 374548, 16450, 1333, 241, 420985, 306485, 45838, 406787, 1615, 2994, 1369608, 27647, 155006, 389011, 54722, 364520, 188196, 116949, 27307, 419580, 460466, 421350, 405365, 996, 675195, 408842, 175106, 11715, 407549, 2223, 26465, 110803, 333157, 12428, 122170, 419596, 27278, 421034, 267163, 61682, 27576, 365538, 2327, 77474, 4496, 321707, 363589, 675152, 7736, 95909, 3859, 1279, 77085, 13928, 16581, 49842, 499179, 15958, 27341, 27028, 1153672, 421066, 5582, 33373, 27342, 27370, 410802, 51182, 85553, 480746, 366279, 51042, 26386, 80965, 421332, 573, 431141, 306486, 27986, 333370, 374719, 403465, 39857, 334337, 27251, 112651, 583322, 38898, 453570, 27368, 33679, 119288, 581814, 27419, 467361, 171587, 27648, 14263, 8062, 557741, 139286, 77456, 33667, 27385, 520664, 255477, 558106, 453520, 147981, 1785, 99389, 65494, 189203, 374037, 88100, 16485, 43354, 60401, 21459, 196215, 88739, 32869, 371745, 1620, 26280, 34234, 325239, 79047, 4941, 686036, 27190, 33986, 394206, 138562, 372385, 248669, 11002, 27347, 27713, 6643, 394165, 16308, 17224, 419598, 33055, 52087, 27340, 1241099, 111871, 364745, 405366, 508828, 88316, 51162, 250328]	[61680, 373985, 371655, 255510, 29005, 109807, 3730, 83724, 16450, 558106]	[0, 0, 0, 0, 0, 1, 1, 1, 1, 1, 1, 1, 1, 1, 1, 1, 1, 1, 1, 1, 1, 1, 1, 1, 1, 1, 1, 1, 1, 1, 1, 1, 1, 1, 1, 1, 1, 1, 1, 1, 1, 1, 1, 1, 1, 1, 1, 1, 1, 1, 1, 1, 1, 1, 1, 1, 1, 1, 1, 1, 1, 1, 1, 1, 1, 1, 1, 1, 1, 1, 1, 1, 1, 1, 1, 1, 1, 1, 1, 1, 1, 1, 1, 1, 1, 1, 1, 1, 1, 1, 1, 1, 1, 1, 1, 1, 1, 1, 1, 1, 1, 1, 1, 1, 1, 1, 1, 1, 1, 1, 1, 1, 1, 1, 1, 1, 1, 1, 1, 1, 1, 1, 1, 1, 1, 1, 1, 1, 1, 1, 1, 1, 1, 1, 1, 1, 1, 1, 1, 1, 1, 1, 1, 1, 1, 1, 1, 1, 1, 1, 1, 1, 1, 1, 1, 1, 1, 1, 1, 1, 1, 1, 1, 1, 1, 1, 1, 1, 1, 1, 1, 1, 1, 1, 1, 1, 1, 1, 1, 1, 1, 1, 1, 1, 1, 1, 1, 1, 1, 1, 1, 1, 1, 1, 1, 1, 1, 1, 1, 1, 1, 1, 1, 1, 1, 1, 1, 1, 1, 1, 1, 1, 1, 1, 1, 1, 1, 1, 1, 1, 1, 1, 1, 1, 1, 1, 1, 1, 1, 1, 1, 1, 1, 1, 1, 1, 1, 1, 1, 1, 1, 1, 1, 1, 1, 1, 1, 1, 1, 1, 1, 1, 1, 1, 1, 1, 1, 1, 1, 1, 1, 1, 1, 1, 1, 1, 1, 1, 1, 1, 1, 1, 1, 1, 1, 1, 1, 1, 1, 1, 1, 1, 1, 1, 1, 1, 1, 1, 1, 1, 1, 1, 1, 1, 1, 1, 1, 1, 1, 1, 1, 1, 1, 1, 1, 1, 1, 1, 1, 1, 1, 1, 1, 1, 1, 1, 1, 1, 1, 1, 1, 1, 1, 1, 1, 1, 1, 1, 1, 1, 1, 1, 1, 1, 1, 1, 1, 1, 1, 1, 1, 1, 1, 1, 1, 1, 1]	0.4227434604132057	101373.0	Lysine-specific demethylase 4A	SINGLE PROTEIN	Homo sapiens	Homo sapiens	0.1	0.01729106628242075	0.9736070381231672	0.0841642228739003	0.08270893371757926
O75164	347	5	0.2	342	0.02631578947368421	10.0	337.0	PLASMACYTOSIS	7.6	0.1367681528908559	[0, 0, 0, 0, 0, 0, 0, 0, 0, 0, 0, 0, 0, 0, 0, 0, 0, 0, 0, 0, 0, 0, 0, 0, 0, 0, 0, 0, 0, 0, 0, 0, 0, 0, 0, 0, 0, 0, 0, 0, 0, 0, 0, 0, 0, 0, 0, 0, 0, 0, 0, 0, 0, 0, 0, 0, 0, 0, 0, 0, 0, 0, 0, 0, 0, 0, 0, 0, 0, 0, 0, 0, 0, 0, 0, 0, 0, 0, 0, 0, 0, 0, 0, 0, 0, 0, 1, 0, 0, 0, 0, 0, 0, 0, 0, 0, 0, 0, 0, 0, 0, 0, 0, 0, 0, 0, 0, 0, 0, 0, 0, 0, 0, 0, 0, 0, 0, 0, 0, 0, 0, 1, 0, 0, 0, 1, 0, 0, 0, 0, 0, 0, 1, 0, 1, 0, 0, 0, 0, 0, 0, 1, 0, 0, 0, 0, 0, 0, 0, 0, 0, 0, 0, 0, 0, 0, 0, 0, 0, 0, 0, 0, 0, 0, 0, 0, 0, 0, 0, 0, 0, 0, 0, 0, 0, 0, 0, 0, 0, 1, 0, 0, 0, 0, 1, 0, 0, 0, 0, 0, 0, 0, 0, 1, 0, 0, 0, 0, 0, 0, 0, 0, 0, 0, 0, 0, 0, 0, 0, 0, 0, 0, 0, 0, 0, 0, 0, 0, 0, 0, 0, 0, 0, 0, 0, 0, 0, 0, 0, 0, 0, 0, 0, 0, 0, 0, 0, 0, 0, 0, 0, 0, 0, 0, 0, 0, 0, 0, 0, 0, 0, 0, 0, 0, 0, 0, 0, 0, 0, 0, 0, 0, 0, 0, 0, 0, 0, 0, 0, 0, 0, 0, 0, 0, 0, 0, 0, 0, 0, 0, 0, 0, 0, 0, 0, 0, 0, 0, 0, 0, 0, 0, 0, 0, 0, 0, 0, 0, 1, 0, 0, 0, 0, 0, 0, 0, 0, 0, 0, 0, 0, 0, 0, 0, 0, 0, 0, 0, 0, 0, 0, 0, 0, 0, 0, 0, 0, 0, 0, 0, 0, 0, 0, 0, 0, 0, 0, 0, 0, 0, 0, 0, 0, 0, 0, 0, 0]	[0, 0, 0, 0, 0, 0, 0, 0, 0, 0, 0, 0, 0, 0, 0, 0, 0, 0, 0, 0, 0, 0, 0, 0, 0, 0, 0, 0, 0, 0, 0, 0, 0, 0, 0, 0, 0, 0, 0, 0, 0, 0, 0, 0, 0, 0, 0, 0, 0, 0, 0, 0, 0, 0, 0, 0, 0, 0, 0, 0, 0, 0, 0, 0, 0, 0, 0, 0, 0, 0, 0, 0, 0, 0, 0, 0, 0, 1, 0, 0, 0, 0, 0, 0, 0, 0, 0, 0, 0, 0, 0, 0, 0, 0, 0, 0, 0, 1, 0, 0, 0, 0, 0, 0, 0, 0, 0, 0, 0, 0, 0, 0, 0, 0, 0, 0, 0, 0, 0, 0, 0, 0, 0, 0, 0, 0, 0, 0, 0, 0, 0, 0, 0, 0, 0, 0, 0, 0, 0, 0, 0, 0, 0, 0, 0, 0, 0, 0, 0, 0, 0, 0, 0, 0, 0, 0, 0, 0, 0, 0, 0, 0, 0, 0, 0, 0, 1, 0, 0, 0, 0, 0, 1, 0, 0, 0, 0, 0, 0, 0, 0, 0, 0, 0, 0, 0, 0, 0, 0, 0, 0, 0, 0, 1, 0, 0, 0, 0, 0, 0, 0, 0, 0, 0, 0, 0, 0, 0, 0, 0, 0, 0, 0, 0, 0, 0, 0, 0, 0, 0, 0, 0, 0, 0, 0, 0, 0, 0, 0, 0, 0, 0, 0, 0, 0, 0, 0, 0, 0, 0, 0, 0, 0, 0, 0, 0, 0, 0, 0, 0, 0, 0, 0, 0, 0, 0, 0, 0, 0, 0, 0, 0, 0, 0, 0, 0, 0, 0, 0, 0, 0, 0, 0, 0, 0, 0, 0, 0, 0, 0, 0, 0, 0, 0, 0, 0, 0, 0, 0, 0, 0, 0, 0, 0, 0, 0, 0, 0, 0, 0, 0, 0, 0, 0, 0, 0, 0, 0, 0, 0, 0, 0, 0, 0, 0, 0, 0, 0, 0, 0, 0, 0, 0, 0, 0, 0, 0, 0, 0, 0, 0, 0, 0, 0, 0, 0, 0, 0, 0, 0, 0, 0, 0, 0, 0, 0, 0]	[60319, 504310, 421902, 28331, 134040, 57397, 6005, 554892, 7714, 173, 373970, 27639, 88815, 418414, 6579, 1354, 360723, 115, 9372, 3012, 1795, 12506, 469763, 1219, 8788, 1450253, 419508, 1278, 56432, 77128, 685193, 27588, 789, 165474, 2580, 22528, 675138, 113138, 453579, 33664, 3599, 380567, 26431, 422253, 1712, 7065, 418845, 151063, 313314, 675170, 6723, 54211, 365284, 4345, 721, 29890, 305519, 508755, 486789, 23093, 194, 8516, 19316, 1676656, 581843, 635, 255947, 558566, 577488, 230659, 75901, 16591, 139045, 445395, 365189, 1672366, 8531, 365281, 208749, 49931, 429737, 68396, 27111, 397074, 27610, 88797, 61680, 252155, 304903, 427379, 46726, 88800, 1216, 27609, 21698, 20496, 139099, 34094, 27624, 485902, 51056, 56644, 21523, 70674, 699395, 27417, 178796, 140117, 390877, 10389, 444750, 53616, 150423, 1788, 73547, 1038389, 37493, 365248, 7501, 246, 10358, 373985, 5528, 675244, 38833, 371655, 2203, 2046, 11674, 497011, 497230, 13758, 255510, 924, 29005, 570147, 6902, 27569, 8543, 27029, 67617, 109807, 43934, 5080, 16959, 20027, 17347, 7494, 691562, 468656, 19915, 6167, 27308, 49226, 598402, 29637, 446784, 68607, 3965, 15217, 192908, 143284, 368538, 8417, 27309, 2166, 5028, 666, 6772, 146, 3183, 14805, 65415, 228121, 543, 54547, 26401, 29090, 17169, 3730, 250297, 16506, 430597, 372428, 83724, 150882, 77652, 27112, 77207, 27570, 38727, 11819, 374548, 16450, 1333, 241, 420985, 306485, 45838, 406787, 1615, 2994, 1369608, 27647, 155006, 389011, 54722, 364520, 188196, 116949, 27307, 419580, 460466, 421350, 405365, 996, 675195, 408842, 175106, 11715, 407549, 2223, 26465, 110803, 333157, 12428, 122170, 419596, 27278, 421034, 267163, 61682, 27576, 365538, 2327, 77474, 4496, 321707, 363589, 675152, 7736, 95909, 3859, 1279, 77085, 13928, 16581, 49842, 499179, 15958, 27341, 27028, 1153672, 421066, 5582, 33373, 27342, 27370, 410802, 51182, 85553, 480746, 366279, 51042, 26386, 80965, 421332, 573, 431141, 306486, 27986, 333370, 374719, 403465, 39857, 334337, 27251, 112651, 583322, 38898, 453570, 27368, 33679, 119288, 581814, 27419, 467361, 171587, 27648, 14263, 8062, 557741, 139286, 77456, 33667, 27385, 520664, 255477, 558106, 453520, 147981, 1785, 99389, 65494, 189203, 374037, 88100, 16485, 43354, 60401, 21459, 196215, 88739, 32869, 371745, 1620, 26280, 34234, 325239, 79047, 4941, 686036, 27190, 33986, 394206, 138562, 372385, 248669, 11002, 27347, 27713, 6643, 394165, 16308, 17224, 419598, 33055, 52087, 27340, 1241099, 111871, 364745, 405366, 508828, 88316, 51162, 250328]	[61680, 373985, 371655, 255510, 29005, 109807, 3730, 83724, 16450, 558106]	[0, 0, 0, 0, 0, 1, 1, 1, 1, 1, 1, 1, 1, 1, 1, 1, 1, 1, 1, 1, 1, 1, 1, 1, 1, 1, 1, 1, 1, 1, 1, 1, 1, 1, 1, 1, 1, 1, 1, 1, 1, 1, 1, 1, 1, 1, 1, 1, 1, 1, 1, 1, 1, 1, 1, 1, 1, 1, 1, 1, 1, 1, 1, 1, 1, 1, 1, 1, 1, 1, 1, 1, 1, 1, 1, 1, 1, 1, 1, 1, 1, 1, 1, 1, 1, 1, 1, 1, 1, 1, 1, 1, 1, 1, 1, 1, 1, 1, 1, 1, 1, 1, 1, 1, 1, 1, 1, 1, 1, 1, 1, 1, 1, 1, 1, 1, 1, 1, 1, 1, 1, 1, 1, 1, 1, 1, 1, 1, 1, 1, 1, 1, 1, 1, 1, 1, 1, 1, 1, 1, 1, 1, 1, 1, 1, 1, 1, 1, 1, 1, 1, 1, 1, 1, 1, 1, 1, 1, 1, 1, 1, 1, 1, 1, 1, 1, 1, 1, 1, 1, 1, 1, 1, 1, 1, 1, 1, 1, 1, 1, 1, 1, 1, 1, 1, 1, 1, 1, 1, 1, 1, 1, 1, 1, 1, 1, 1, 1, 1, 1, 1, 1, 1, 1, 1, 1, 1, 1, 1, 1, 1, 1, 1, 1, 1, 1, 1, 1, 1, 1, 1, 1, 1, 1, 1, 1, 1, 1, 1, 1, 1, 1, 1, 1, 1, 1, 1, 1, 1, 1, 1, 1, 1, 1, 1, 1, 1, 1, 1, 1, 1, 1, 1, 1, 1, 1, 1, 1, 1, 1, 1, 1, 1, 1, 1, 1, 1, 1, 1, 1, 1, 1, 1, 1, 1, 1, 1, 1, 1, 1, 1, 1, 1, 1, 1, 1, 1, 1, 1, 1, 1, 1, 1, 1, 1, 1, 1, 1, 1, 1, 1, 1, 1, 1, 1, 1, 1, 1, 1, 1, 1, 1, 1, 1, 1, 1, 1, 1, 1, 1, 1, 1, 1, 1, 1, 1, 1, 1, 1, 1, 1, 1, 1, 1, 1, 1, 1, 1, 1, 1, 1, 1, 1, 1, 1, 1, 1]	0.4227434604132057	101373.0	Lysine-specific demethylase 4A	SINGLE PROTEIN	Homo sapiens	Homo sapiens	0.1	0.01440922190201729	0.9736842105263158	0.0868421052631579	0.08559077809798271
O75164	347	5	0.2	342	0.02631578947368421	10.0	337.0	SKIN STRIAE	7.6	0.1367681528908559	[0, 0, 0, 0, 0, 0, 0, 0, 0, 0, 0, 0, 0, 0, 0, 0, 0, 0, 0, 0, 0, 0, 0, 0, 0, 0, 0, 0, 0, 0, 0, 0, 0, 0, 0, 0, 0, 0, 0, 0, 0, 0, 0, 0, 0, 0, 0, 0, 0, 0, 0, 0, 0, 0, 0, 0, 0, 0, 0, 0, 0, 0, 0, 0, 0, 0, 0, 0, 0, 0, 0, 0, 0, 0, 0, 0, 0, 0, 0, 0, 0, 0, 0, 0, 0, 0, 1, 0, 0, 0, 0, 0, 0, 0, 0, 0, 0, 0, 0, 0, 0, 0, 0, 0, 0, 0, 0, 0, 0, 0, 0, 0, 0, 0, 0, 0, 0, 0, 0, 0, 0, 1, 0, 0, 0, 1, 0, 0, 0, 0, 0, 0, 1, 0, 1, 0, 0, 0, 0, 0, 0, 1, 0, 0, 0, 0, 0, 0, 0, 0, 0, 0, 0, 0, 0, 0, 0, 0, 0, 0, 0, 0, 0, 0, 0, 0, 0, 0, 0, 0, 0, 0, 0, 0, 0, 0, 0, 0, 0, 1, 0, 0, 0, 0, 1, 0, 0, 0, 0, 0, 0, 0, 0, 1, 0, 0, 0, 0, 0, 0, 0, 0, 0, 0, 0, 0, 0, 0, 0, 0, 0, 0, 0, 0, 0, 0, 0, 0, 0, 0, 0, 0, 0, 0, 0, 0, 0, 0, 0, 0, 0, 0, 0, 0, 0, 0, 0, 0, 0, 0, 0, 0, 0, 0, 0, 0, 0, 0, 0, 0, 0, 0, 0, 0, 0, 0, 0, 0, 0, 0, 0, 0, 0, 0, 0, 0, 0, 0, 0, 0, 0, 0, 0, 0, 0, 0, 0, 0, 0, 0, 0, 0, 0, 0, 0, 0, 0, 0, 0, 0, 0, 0, 0, 0, 0, 0, 0, 0, 1, 0, 0, 0, 0, 0, 0, 0, 0, 0, 0, 0, 0, 0, 0, 0, 0, 0, 0, 0, 0, 0, 0, 0, 0, 0, 0, 0, 0, 0, 0, 0, 0, 0, 0, 0, 0, 0, 0, 0, 0, 0, 0, 0, 0, 0, 0, 0, 0]	[0, 0, 0, 0, 0, 0, 0, 0, 1, 0, 0, 0, 0, 0, 0, 0, 0, 0, 0, 0, 0, 0, 0, 0, 0, 0, 0, 0, 0, 0, 0, 0, 0, 0, 0, 0, 0, 0, 0, 0, 0, 0, 0, 0, 0, 0, 0, 0, 0, 0, 0, 0, 0, 0, 0, 0, 0, 0, 0, 0, 0, 0, 0, 0, 0, 0, 0, 0, 0, 0, 0, 0, 0, 0, 0, 0, 0, 1, 0, 0, 0, 0, 0, 0, 0, 0, 0, 0, 0, 0, 0, 0, 0, 0, 0, 0, 0, 0, 0, 0, 0, 0, 0, 0, 0, 0, 0, 0, 0, 0, 0, 1, 0, 0, 0, 0, 0, 0, 0, 0, 0, 0, 0, 0, 0, 0, 0, 0, 0, 0, 0, 0, 0, 0, 0, 0, 0, 0, 0, 0, 0, 0, 0, 0, 0, 0, 0, 0, 0, 0, 0, 0, 0, 0, 0, 0, 0, 0, 0, 1, 0, 0, 0, 0, 0, 0, 0, 0, 0, 0, 0, 0, 0, 0, 0, 0, 0, 0, 0, 0, 0, 0, 0, 0, 0, 0, 0, 0, 0, 0, 0, 0, 0, 1, 0, 0, 0, 0, 0, 0, 0, 0, 0, 0, 0, 0, 0, 0, 0, 0, 0, 0, 0, 0, 0, 0, 0, 0, 0, 0, 0, 0, 0, 0, 0, 0, 0, 0, 0, 0, 0, 0, 0, 0, 0, 0, 0, 0, 0, 0, 0, 0, 0, 0, 0, 0, 0, 0, 0, 0, 0, 0, 0, 0, 0, 0, 0, 0, 0, 0, 0, 0, 0, 0, 0, 0, 0, 0, 0, 0, 0, 0, 0, 0, 0, 0, 0, 0, 0, 0, 0, 0, 0, 0, 0, 0, 0, 0, 0, 0, 0, 0, 0, 0, 0, 0, 0, 0, 0, 0, 0, 0, 0, 0, 0, 0, 0, 0, 0, 0, 0, 0, 0, 0, 0, 0, 0, 0, 0, 0, 0, 0, 0, 0, 0, 0, 0, 0, 0, 0, 0, 0, 0, 0, 0, 0, 0, 0, 0, 0, 0, 0, 0, 0, 0, 0, 0]	[60319, 504310, 421902, 28331, 134040, 57397, 6005, 554892, 7714, 173, 373970, 27639, 88815, 418414, 6579, 1354, 360723, 115, 9372, 3012, 1795, 12506, 469763, 1219, 8788, 1450253, 419508, 1278, 56432, 77128, 685193, 27588, 789, 165474, 2580, 22528, 675138, 113138, 453579, 33664, 3599, 380567, 26431, 422253, 1712, 7065, 418845, 151063, 313314, 675170, 6723, 54211, 365284, 4345, 721, 29890, 305519, 508755, 486789, 23093, 194, 8516, 19316, 1676656, 581843, 635, 255947, 558566, 577488, 230659, 75901, 16591, 139045, 445395, 365189, 1672366, 8531, 365281, 208749, 49931, 429737, 68396, 27111, 397074, 27610, 88797, 61680, 252155, 304903, 427379, 46726, 88800, 1216, 27609, 21698, 20496, 139099, 34094, 27624, 485902, 51056, 56644, 21523, 70674, 699395, 27417, 178796, 140117, 390877, 10389, 444750, 53616, 150423, 1788, 73547, 1038389, 37493, 365248, 7501, 246, 10358, 373985, 5528, 675244, 38833, 371655, 2203, 2046, 11674, 497011, 497230, 13758, 255510, 924, 29005, 570147, 6902, 27569, 8543, 27029, 67617, 109807, 43934, 5080, 16959, 20027, 17347, 7494, 691562, 468656, 19915, 6167, 27308, 49226, 598402, 29637, 446784, 68607, 3965, 15217, 192908, 143284, 368538, 8417, 27309, 2166, 5028, 666, 6772, 146, 3183, 14805, 65415, 228121, 543, 54547, 26401, 29090, 17169, 3730, 250297, 16506, 430597, 372428, 83724, 150882, 77652, 27112, 77207, 27570, 38727, 11819, 374548, 16450, 1333, 241, 420985, 306485, 45838, 406787, 1615, 2994, 1369608, 27647, 155006, 389011, 54722, 364520, 188196, 116949, 27307, 419580, 460466, 421350, 405365, 996, 675195, 408842, 175106, 11715, 407549, 2223, 26465, 110803, 333157, 12428, 122170, 419596, 27278, 421034, 267163, 61682, 27576, 365538, 2327, 77474, 4496, 321707, 363589, 675152, 7736, 95909, 3859, 1279, 77085, 13928, 16581, 49842, 499179, 15958, 27341, 27028, 1153672, 421066, 5582, 33373, 27342, 27370, 410802, 51182, 85553, 480746, 366279, 51042, 26386, 80965, 421332, 573, 431141, 306486, 27986, 333370, 374719, 403465, 39857, 334337, 27251, 112651, 583322, 38898, 453570, 27368, 33679, 119288, 581814, 27419, 467361, 171587, 27648, 14263, 8062, 557741, 139286, 77456, 33667, 27385, 520664, 255477, 558106, 453520, 147981, 1785, 99389, 65494, 189203, 374037, 88100, 16485, 43354, 60401, 21459, 196215, 88739, 32869, 371745, 1620, 26280, 34234, 325239, 79047, 4941, 686036, 27190, 33986, 394206, 138562, 372385, 248669, 11002, 27347, 27713, 6643, 394165, 16308, 17224, 419598, 33055, 52087, 27340, 1241099, 111871, 364745, 405366, 508828, 88316, 51162, 250328]	[61680, 373985, 371655, 255510, 29005, 109807, 3730, 83724, 16450, 558106]	[0, 0, 0, 0, 0, 1, 1, 1, 1, 1, 1, 1, 1, 1, 1, 1, 1, 1, 1, 1, 1, 1, 1, 1, 1, 1, 1, 1, 1, 1, 1, 1, 1, 1, 1, 1, 1, 1, 1, 1, 1, 1, 1, 1, 1, 1, 1, 1, 1, 1, 1, 1, 1, 1, 1, 1, 1, 1, 1, 1, 1, 1, 1, 1, 1, 1, 1, 1, 1, 1, 1, 1, 1, 1, 1, 1, 1, 1, 1, 1, 1, 1, 1, 1, 1, 1, 1, 1, 1, 1, 1, 1, 1, 1, 1, 1, 1, 1, 1, 1, 1, 1, 1, 1, 1, 1, 1, 1, 1, 1, 1, 1, 1, 1, 1, 1, 1, 1, 1, 1, 1, 1, 1, 1, 1, 1, 1, 1, 1, 1, 1, 1, 1, 1, 1, 1, 1, 1, 1, 1, 1, 1, 1, 1, 1, 1, 1, 1, 1, 1, 1, 1, 1, 1, 1, 1, 1, 1, 1, 1, 1, 1, 1, 1, 1, 1, 1, 1, 1, 1, 1, 1, 1, 1, 1, 1, 1, 1, 1, 1, 1, 1, 1, 1, 1, 1, 1, 1, 1, 1, 1, 1, 1, 1, 1, 1, 1, 1, 1, 1, 1, 1, 1, 1, 1, 1, 1, 1, 1, 1, 1, 1, 1, 1, 1, 1, 1, 1, 1, 1, 1, 1, 1, 1, 1, 1, 1, 1, 1, 1, 1, 1, 1, 1, 1, 1, 1, 1, 1, 1, 1, 1, 1, 1, 1, 1, 1, 1, 1, 1, 1, 1, 1, 1, 1, 1, 1, 1, 1, 1, 1, 1, 1, 1, 1, 1, 1, 1, 1, 1, 1, 1, 1, 1, 1, 1, 1, 1, 1, 1, 1, 1, 1, 1, 1, 1, 1, 1, 1, 1, 1, 1, 1, 1, 1, 1, 1, 1, 1, 1, 1, 1, 1, 1, 1, 1, 1, 1, 1, 1, 1, 1, 1, 1, 1, 1, 1, 1, 1, 1, 1, 1, 1, 1, 1, 1, 1, 1, 1, 1, 1, 1, 1, 1, 1, 1, 1, 1, 1, 1, 1, 1, 1, 1, 1, 1, 1]	0.4227434604132057	101373.0	Lysine-specific demethylase 4A	SINGLE PROTEIN	Homo sapiens	Homo sapiens	0.1	0.01440922190201729	0.9736842105263158	0.0868421052631579	0.08559077809798271
O75164	347	5	0.2	342	0.02631578947368421	10.0	337.0	OSTEOCHONDROSIS	7.6	0.1367681528908559	[0, 0, 0, 0, 0, 0, 0, 0, 0, 0, 0, 0, 0, 0, 0, 0, 0, 0, 0, 0, 0, 0, 0, 0, 0, 0, 0, 0, 0, 0, 0, 0, 0, 0, 0, 0, 0, 0, 0, 0, 0, 0, 0, 0, 0, 0, 0, 0, 0, 0, 0, 0, 0, 0, 0, 0, 0, 0, 0, 0, 0, 0, 0, 0, 0, 0, 0, 0, 0, 0, 0, 0, 0, 0, 0, 0, 0, 0, 0, 0, 0, 0, 0, 0, 0, 0, 1, 0, 0, 0, 0, 0, 0, 0, 0, 0, 0, 0, 0, 0, 0, 0, 0, 0, 0, 0, 0, 0, 0, 0, 0, 0, 0, 0, 0, 0, 0, 0, 0, 0, 0, 1, 0, 0, 0, 1, 0, 0, 0, 0, 0, 0, 1, 0, 1, 0, 0, 0, 0, 0, 0, 1, 0, 0, 0, 0, 0, 0, 0, 0, 0, 0, 0, 0, 0, 0, 0, 0, 0, 0, 0, 0, 0, 0, 0, 0, 0, 0, 0, 0, 0, 0, 0, 0, 0, 0, 0, 0, 0, 1, 0, 0, 0, 0, 1, 0, 0, 0, 0, 0, 0, 0, 0, 1, 0, 0, 0, 0, 0, 0, 0, 0, 0, 0, 0, 0, 0, 0, 0, 0, 0, 0, 0, 0, 0, 0, 0, 0, 0, 0, 0, 0, 0, 0, 0, 0, 0, 0, 0, 0, 0, 0, 0, 0, 0, 0, 0, 0, 0, 0, 0, 0, 0, 0, 0, 0, 0, 0, 0, 0, 0, 0, 0, 0, 0, 0, 0, 0, 0, 0, 0, 0, 0, 0, 0, 0, 0, 0, 0, 0, 0, 0, 0, 0, 0, 0, 0, 0, 0, 0, 0, 0, 0, 0, 0, 0, 0, 0, 0, 0, 0, 0, 0, 0, 0, 0, 0, 0, 1, 0, 0, 0, 0, 0, 0, 0, 0, 0, 0, 0, 0, 0, 0, 0, 0, 0, 0, 0, 0, 0, 0, 0, 0, 0, 0, 0, 0, 0, 0, 0, 0, 0, 0, 0, 0, 0, 0, 0, 0, 0, 0, 0, 0, 0, 0, 0, 0]	[0, 0, 0, 0, 0, 0, 0, 0, 0, 0, 0, 0, 0, 1, 0, 0, 0, 0, 0, 0, 0, 0, 0, 0, 0, 0, 0, 0, 0, 0, 0, 0, 0, 0, 0, 0, 0, 0, 0, 0, 0, 0, 0, 0, 0, 0, 0, 0, 0, 0, 0, 0, 0, 0, 0, 0, 0, 0, 0, 0, 0, 0, 0, 0, 0, 0, 0, 0, 0, 0, 0, 0, 0, 0, 0, 0, 0, 0, 0, 0, 0, 0, 0, 0, 0, 0, 0, 0, 0, 0, 0, 0, 0, 0, 0, 0, 0, 0, 0, 0, 0, 0, 0, 1, 0, 0, 0, 0, 0, 0, 0, 0, 0, 0, 0, 0, 0, 0, 0, 0, 0, 0, 0, 0, 0, 0, 0, 0, 0, 0, 0, 0, 0, 0, 0, 0, 0, 0, 0, 0, 0, 0, 0, 0, 0, 0, 0, 0, 0, 0, 0, 0, 0, 0, 0, 0, 0, 0, 0, 0, 0, 0, 0, 0, 0, 0, 0, 0, 0, 0, 0, 0, 0, 0, 0, 0, 0, 0, 0, 0, 0, 0, 0, 0, 0, 0, 0, 0, 0, 0, 0, 0, 0, 1, 0, 1, 0, 0, 0, 0, 0, 0, 0, 0, 0, 0, 0, 0, 0, 0, 0, 0, 0, 0, 0, 0, 0, 0, 0, 0, 0, 0, 0, 0, 0, 0, 0, 0, 0, 0, 0, 0, 0, 0, 0, 0, 0, 0, 0, 0, 0, 0, 0, 0, 0, 0, 0, 0, 0, 0, 0, 0, 0, 0, 0, 0, 0, 0, 0, 0, 0, 0, 0, 0, 0, 0, 0, 0, 0, 0, 0, 0, 0, 0, 0, 0, 0, 0, 0, 0, 0, 0, 0, 0, 0, 0, 0, 0, 0, 0, 0, 0, 0, 0, 0, 0, 0, 0, 0, 0, 0, 0, 0, 0, 0, 0, 0, 0, 0, 0, 0, 0, 0, 0, 0, 0, 0, 0, 0, 0, 0, 0, 0, 0, 0, 0, 0, 0, 0, 0, 0, 0, 0, 0, 0, 1, 0, 0, 0, 0, 0, 0, 0, 0, 0, 0, 0]	[60319, 504310, 421902, 28331, 134040, 57397, 6005, 554892, 7714, 173, 373970, 27639, 88815, 418414, 6579, 1354, 360723, 115, 9372, 3012, 1795, 12506, 469763, 1219, 8788, 1450253, 419508, 1278, 56432, 77128, 685193, 27588, 789, 165474, 2580, 22528, 675138, 113138, 453579, 33664, 3599, 380567, 26431, 422253, 1712, 7065, 418845, 151063, 313314, 675170, 6723, 54211, 365284, 4345, 721, 29890, 305519, 508755, 486789, 23093, 194, 8516, 19316, 1676656, 581843, 635, 255947, 558566, 577488, 230659, 75901, 16591, 139045, 445395, 365189, 1672366, 8531, 365281, 208749, 49931, 429737, 68396, 27111, 397074, 27610, 88797, 61680, 252155, 304903, 427379, 46726, 88800, 1216, 27609, 21698, 20496, 139099, 34094, 27624, 485902, 51056, 56644, 21523, 70674, 699395, 27417, 178796, 140117, 390877, 10389, 444750, 53616, 150423, 1788, 73547, 1038389, 37493, 365248, 7501, 246, 10358, 373985, 5528, 675244, 38833, 371655, 2203, 2046, 11674, 497011, 497230, 13758, 255510, 924, 29005, 570147, 6902, 27569, 8543, 27029, 67617, 109807, 43934, 5080, 16959, 20027, 17347, 7494, 691562, 468656, 19915, 6167, 27308, 49226, 598402, 29637, 446784, 68607, 3965, 15217, 192908, 143284, 368538, 8417, 27309, 2166, 5028, 666, 6772, 146, 3183, 14805, 65415, 228121, 543, 54547, 26401, 29090, 17169, 3730, 250297, 16506, 430597, 372428, 83724, 150882, 77652, 27112, 77207, 27570, 38727, 11819, 374548, 16450, 1333, 241, 420985, 306485, 45838, 406787, 1615, 2994, 1369608, 27647, 155006, 389011, 54722, 364520, 188196, 116949, 27307, 419580, 460466, 421350, 405365, 996, 675195, 408842, 175106, 11715, 407549, 2223, 26465, 110803, 333157, 12428, 122170, 419596, 27278, 421034, 267163, 61682, 27576, 365538, 2327, 77474, 4496, 321707, 363589, 675152, 7736, 95909, 3859, 1279, 77085, 13928, 16581, 49842, 499179, 15958, 27341, 27028, 1153672, 421066, 5582, 33373, 27342, 27370, 410802, 51182, 85553, 480746, 366279, 51042, 26386, 80965, 421332, 573, 431141, 306486, 27986, 333370, 374719, 403465, 39857, 334337, 27251, 112651, 583322, 38898, 453570, 27368, 33679, 119288, 581814, 27419, 467361, 171587, 27648, 14263, 8062, 557741, 139286, 77456, 33667, 27385, 520664, 255477, 558106, 453520, 147981, 1785, 99389, 65494, 189203, 374037, 88100, 16485, 43354, 60401, 21459, 196215, 88739, 32869, 371745, 1620, 26280, 34234, 325239, 79047, 4941, 686036, 27190, 33986, 394206, 138562, 372385, 248669, 11002, 27347, 27713, 6643, 394165, 16308, 17224, 419598, 33055, 52087, 27340, 1241099, 111871, 364745, 405366, 508828, 88316, 51162, 250328]	[61680, 373985, 371655, 255510, 29005, 109807, 3730, 83724, 16450, 558106]	[0, 0, 0, 0, 0, 1, 1, 1, 1, 1, 1, 1, 1, 1, 1, 1, 1, 1, 1, 1, 1, 1, 1, 1, 1, 1, 1, 1, 1, 1, 1, 1, 1, 1, 1, 1, 1, 1, 1, 1, 1, 1, 1, 1, 1, 1, 1, 1, 1, 1, 1, 1, 1, 1, 1, 1, 1, 1, 1, 1, 1, 1, 1, 1, 1, 1, 1, 1, 1, 1, 1, 1, 1, 1, 1, 1, 1, 1, 1, 1, 1, 1, 1, 1, 1, 1, 1, 1, 1, 1, 1, 1, 1, 1, 1, 1, 1, 1, 1, 1, 1, 1, 1, 1, 1, 1, 1, 1, 1, 1, 1, 1, 1, 1, 1, 1, 1, 1, 1, 1, 1, 1, 1, 1, 1, 1, 1, 1, 1, 1, 1, 1, 1, 1, 1, 1, 1, 1, 1, 1, 1, 1, 1, 1, 1, 1, 1, 1, 1, 1, 1, 1, 1, 1, 1, 1, 1, 1, 1, 1, 1, 1, 1, 1, 1, 1, 1, 1, 1, 1, 1, 1, 1, 1, 1, 1, 1, 1, 1, 1, 1, 1, 1, 1, 1, 1, 1, 1, 1, 1, 1, 1, 1, 1, 1, 1, 1, 1, 1, 1, 1, 1, 1, 1, 1, 1, 1, 1, 1, 1, 1, 1, 1, 1, 1, 1, 1, 1, 1, 1, 1, 1, 1, 1, 1, 1, 1, 1, 1, 1, 1, 1, 1, 1, 1, 1, 1, 1, 1, 1, 1, 1, 1, 1, 1, 1, 1, 1, 1, 1, 1, 1, 1, 1, 1, 1, 1, 1, 1, 1, 1, 1, 1, 1, 1, 1, 1, 1, 1, 1, 1, 1, 1, 1, 1, 1, 1, 1, 1, 1, 1, 1, 1, 1, 1, 1, 1, 1, 1, 1, 1, 1, 1, 1, 1, 1, 1, 1, 1, 1, 1, 1, 1, 1, 1, 1, 1, 1, 1, 1, 1, 1, 1, 1, 1, 1, 1, 1, 1, 1, 1, 1, 1, 1, 1, 1, 1, 1, 1, 1, 1, 1, 1, 1, 1, 1, 1, 1, 1, 1, 1, 1, 1, 1, 1, 1, 1]	0.4227434604132057	101373.0	Lysine-specific demethylase 4A	SINGLE PROTEIN	Homo sapiens	Homo sapiens	0.1	0.01440922190201729	0.9736842105263158	0.0868421052631579	0.08559077809798271
O75164	347	8	0.125	339	0.02654867256637168	10.0	337.0	ECTOPIC PREGNANCY	4.708333333333333	0.21050738920639947	[0, 0, 0, 0, 0, 0, 0, 0, 0, 0, 0, 0, 0, 0, 0, 0, 0, 0, 0, 0, 0, 0, 0, 0, 0, 0, 0, 0, 0, 0, 0, 0, 0, 0, 0, 0, 0, 0, 0, 0, 0, 0, 0, 0, 0, 0, 0, 0, 0, 0, 0, 0, 0, 0, 0, 0, 0, 0, 0, 0, 0, 0, 0, 0, 0, 0, 0, 0, 0, 0, 0, 0, 0, 0, 0, 0, 0, 0, 0, 0, 0, 0, 0, 0, 0, 0, 1, 0, 0, 0, 0, 0, 0, 0, 0, 0, 0, 0, 0, 0, 0, 0, 0, 0, 0, 0, 0, 0, 0, 0, 0, 0, 0, 0, 0, 0, 0, 0, 0, 0, 0, 1, 0, 0, 0, 1, 0, 0, 0, 0, 0, 0, 1, 0, 1, 0, 0, 0, 0, 0, 0, 1, 0, 0, 0, 0, 0, 0, 0, 0, 0, 0, 0, 0, 0, 0, 0, 0, 0, 0, 0, 0, 0, 0, 0, 0, 0, 0, 0, 0, 0, 0, 0, 0, 0, 0, 0, 0, 0, 1, 0, 0, 0, 0, 1, 0, 0, 0, 0, 0, 0, 0, 0, 1, 0, 0, 0, 0, 0, 0, 0, 0, 0, 0, 0, 0, 0, 0, 0, 0, 0, 0, 0, 0, 0, 0, 0, 0, 0, 0, 0, 0, 0, 0, 0, 0, 0, 0, 0, 0, 0, 0, 0, 0, 0, 0, 0, 0, 0, 0, 0, 0, 0, 0, 0, 0, 0, 0, 0, 0, 0, 0, 0, 0, 0, 0, 0, 0, 0, 0, 0, 0, 0, 0, 0, 0, 0, 0, 0, 0, 0, 0, 0, 0, 0, 0, 0, 0, 0, 0, 0, 0, 0, 0, 0, 0, 0, 0, 0, 0, 0, 0, 0, 0, 0, 0, 0, 0, 1, 0, 0, 0, 0, 0, 0, 0, 0, 0, 0, 0, 0, 0, 0, 0, 0, 0, 0, 0, 0, 0, 0, 0, 0, 0, 0, 0, 0, 0, 0, 0, 0, 0, 0, 0, 0, 0, 0, 0, 0, 0, 0, 0, 0, 0, 0, 0, 0]	[0, 0, 0, 0, 0, 0, 0, 0, 0, 0, 0, 0, 0, 0, 0, 0, 0, 0, 0, 0, 0, 0, 0, 0, 0, 0, 0, 0, 0, 0, 0, 0, 0, 0, 0, 0, 0, 0, 0, 0, 0, 0, 0, 0, 0, 0, 0, 0, 0, 0, 0, 0, 0, 0, 0, 0, 0, 0, 0, 0, 0, 0, 0, 0, 0, 0, 0, 0, 0, 0, 0, 0, 0, 0, 0, 0, 0, 0, 0, 0, 0, 0, 0, 0, 0, 0, 0, 0, 0, 0, 0, 0, 0, 0, 0, 0, 0, 0, 0, 0, 0, 0, 0, 0, 0, 0, 0, 0, 0, 0, 0, 1, 0, 0, 0, 0, 0, 0, 0, 0, 0, 0, 0, 0, 0, 0, 0, 0, 1, 0, 0, 0, 0, 0, 0, 0, 0, 0, 0, 0, 0, 0, 0, 0, 0, 0, 0, 0, 0, 0, 0, 0, 0, 0, 0, 0, 0, 0, 0, 0, 0, 0, 0, 0, 0, 0, 0, 0, 0, 0, 0, 0, 0, 0, 0, 0, 0, 0, 0, 0, 0, 0, 0, 0, 0, 0, 0, 0, 0, 0, 0, 0, 0, 1, 0, 0, 0, 0, 0, 0, 0, 0, 0, 0, 0, 0, 0, 0, 0, 0, 0, 0, 0, 0, 0, 0, 0, 0, 0, 0, 0, 1, 0, 0, 0, 0, 0, 0, 0, 0, 0, 0, 0, 0, 0, 0, 0, 0, 0, 0, 0, 0, 0, 0, 0, 1, 0, 0, 0, 0, 0, 0, 0, 0, 0, 0, 0, 0, 0, 0, 0, 0, 0, 0, 0, 0, 0, 0, 1, 0, 0, 0, 1, 0, 0, 0, 0, 0, 0, 0, 0, 0, 0, 0, 0, 0, 0, 0, 0, 0, 0, 0, 0, 0, 0, 0, 0, 0, 0, 0, 0, 0, 0, 0, 0, 0, 0, 0, 0, 0, 0, 0, 0, 0, 0, 0, 0, 1, 0, 0, 0, 0, 0, 0, 0, 0, 0, 0, 0, 0, 0, 0, 0, 0, 0, 0, 0, 0, 0, 0, 0, 0, 0, 0, 0, 0, 0]	[60319, 504310, 421902, 28331, 134040, 57397, 6005, 554892, 7714, 173, 373970, 27639, 88815, 418414, 6579, 1354, 360723, 115, 9372, 3012, 1795, 12506, 469763, 1219, 8788, 1450253, 419508, 1278, 56432, 77128, 685193, 27588, 789, 165474, 2580, 22528, 675138, 113138, 453579, 33664, 3599, 380567, 26431, 422253, 1712, 7065, 418845, 151063, 313314, 675170, 6723, 54211, 365284, 4345, 721, 29890, 305519, 508755, 486789, 23093, 194, 8516, 19316, 1676656, 581843, 635, 255947, 558566, 577488, 230659, 75901, 16591, 139045, 445395, 365189, 1672366, 8531, 365281, 208749, 49931, 429737, 68396, 27111, 397074, 27610, 88797, 61680, 252155, 304903, 427379, 46726, 88800, 1216, 27609, 21698, 20496, 139099, 34094, 27624, 485902, 51056, 56644, 21523, 70674, 699395, 27417, 178796, 140117, 390877, 10389, 444750, 53616, 150423, 1788, 73547, 1038389, 37493, 365248, 7501, 246, 10358, 373985, 5528, 675244, 38833, 371655, 2203, 2046, 11674, 497011, 497230, 13758, 255510, 924, 29005, 570147, 6902, 27569, 8543, 27029, 67617, 109807, 43934, 5080, 16959, 20027, 17347, 7494, 691562, 468656, 19915, 6167, 27308, 49226, 598402, 29637, 446784, 68607, 3965, 15217, 192908, 143284, 368538, 8417, 27309, 2166, 5028, 666, 6772, 146, 3183, 14805, 65415, 228121, 543, 54547, 26401, 29090, 17169, 3730, 250297, 16506, 430597, 372428, 83724, 150882, 77652, 27112, 77207, 27570, 38727, 11819, 374548, 16450, 1333, 241, 420985, 306485, 45838, 406787, 1615, 2994, 1369608, 27647, 155006, 389011, 54722, 364520, 188196, 116949, 27307, 419580, 460466, 421350, 405365, 996, 675195, 408842, 175106, 11715, 407549, 2223, 26465, 110803, 333157, 12428, 122170, 419596, 27278, 421034, 267163, 61682, 27576, 365538, 2327, 77474, 4496, 321707, 363589, 675152, 7736, 95909, 3859, 1279, 77085, 13928, 16581, 49842, 499179, 15958, 27341, 27028, 1153672, 421066, 5582, 33373, 27342, 27370, 410802, 51182, 85553, 480746, 366279, 51042, 26386, 80965, 421332, 573, 431141, 306486, 27986, 333370, 374719, 403465, 39857, 334337, 27251, 112651, 583322, 38898, 453570, 27368, 33679, 119288, 581814, 27419, 467361, 171587, 27648, 14263, 8062, 557741, 139286, 77456, 33667, 27385, 520664, 255477, 558106, 453520, 147981, 1785, 99389, 65494, 189203, 374037, 88100, 16485, 43354, 60401, 21459, 196215, 88739, 32869, 371745, 1620, 26280, 34234, 325239, 79047, 4941, 686036, 27190, 33986, 394206, 138562, 372385, 248669, 11002, 27347, 27713, 6643, 394165, 16308, 17224, 419598, 33055, 52087, 27340, 1241099, 111871, 364745, 405366, 508828, 88316, 51162, 250328]	[61680, 373985, 371655, 255510, 29005, 109807, 3730, 83724, 16450, 558106]	[0, 0, 0, 0, 0, 1, 1, 1, 1, 1, 1, 1, 1, 1, 1, 1, 1, 1, 1, 1, 1, 1, 1, 1, 1, 1, 1, 1, 1, 1, 1, 1, 1, 1, 1, 1, 1, 1, 1, 1, 1, 1, 1, 1, 1, 1, 1, 1, 1, 1, 1, 1, 1, 1, 1, 1, 1, 1, 1, 1, 1, 1, 1, 1, 1, 1, 1, 1, 1, 1, 1, 1, 1, 1, 1, 1, 1, 1, 1, 1, 1, 1, 1, 1, 1, 1, 1, 1, 1, 1, 1, 1, 1, 1, 1, 1, 1, 1, 1, 1, 1, 1, 1, 1, 1, 1, 1, 1, 1, 1, 1, 1, 1, 1, 1, 1, 1, 1, 1, 1, 1, 1, 1, 1, 1, 1, 1, 1, 1, 1, 1, 1, 1, 1, 1, 1, 1, 1, 1, 1, 1, 1, 1, 1, 1, 1, 1, 1, 1, 1, 1, 1, 1, 1, 1, 1, 1, 1, 1, 1, 1, 1, 1, 1, 1, 1, 1, 1, 1, 1, 1, 1, 1, 1, 1, 1, 1, 1, 1, 1, 1, 1, 1, 1, 1, 1, 1, 1, 1, 1, 1, 1, 1, 1, 1, 1, 1, 1, 1, 1, 1, 1, 1, 1, 1, 1, 1, 1, 1, 1, 1, 1, 1, 1, 1, 1, 1, 1, 1, 1, 1, 1, 1, 1, 1, 1, 1, 1, 1, 1, 1, 1, 1, 1, 1, 1, 1, 1, 1, 1, 1, 1, 1, 1, 1, 1, 1, 1, 1, 1, 1, 1, 1, 1, 1, 1, 1, 1, 1, 1, 1, 1, 1, 1, 1, 1, 1, 1, 1, 1, 1, 1, 1, 1, 1, 1, 1, 1, 1, 1, 1, 1, 1, 1, 1, 1, 1, 1, 1, 1, 1, 1, 1, 1, 1, 1, 1, 1, 1, 1, 1, 1, 1, 1, 1, 1, 1, 1, 1, 1, 1, 1, 1, 1, 1, 1, 1, 1, 1, 1, 1, 1, 1, 1, 1, 1, 1, 1, 1, 1, 1, 1, 1, 1, 1, 1, 1, 1, 1, 1, 1, 1, 1, 1, 1, 1, 1]	0.4227434604132057	101373.0	Lysine-specific demethylase 4A	SINGLE PROTEIN	Homo sapiens	Homo sapiens	0.1	0.023054755043227664	0.9734513274336283	0.07876106194690266	0.07694524495677234
O75164	347	5	0.2	342	0.02631578947368421	10.0	337.0	TUMOUR LYSIS SYNDROME	7.6	0.1367681528908559	[0, 0, 0, 0, 0, 0, 0, 0, 0, 0, 0, 0, 0, 0, 0, 0, 0, 0, 0, 0, 0, 0, 0, 0, 0, 0, 0, 0, 0, 0, 0, 0, 0, 0, 0, 0, 0, 0, 0, 0, 0, 0, 0, 0, 0, 0, 0, 0, 0, 0, 0, 0, 0, 0, 0, 0, 0, 0, 0, 0, 0, 0, 0, 0, 0, 0, 0, 0, 0, 0, 0, 0, 0, 0, 0, 0, 0, 0, 0, 0, 0, 0, 0, 0, 0, 0, 1, 0, 0, 0, 0, 0, 0, 0, 0, 0, 0, 0, 0, 0, 0, 0, 0, 0, 0, 0, 0, 0, 0, 0, 0, 0, 0, 0, 0, 0, 0, 0, 0, 0, 0, 1, 0, 0, 0, 1, 0, 0, 0, 0, 0, 0, 1, 0, 1, 0, 0, 0, 0, 0, 0, 1, 0, 0, 0, 0, 0, 0, 0, 0, 0, 0, 0, 0, 0, 0, 0, 0, 0, 0, 0, 0, 0, 0, 0, 0, 0, 0, 0, 0, 0, 0, 0, 0, 0, 0, 0, 0, 0, 1, 0, 0, 0, 0, 1, 0, 0, 0, 0, 0, 0, 0, 0, 1, 0, 0, 0, 0, 0, 0, 0, 0, 0, 0, 0, 0, 0, 0, 0, 0, 0, 0, 0, 0, 0, 0, 0, 0, 0, 0, 0, 0, 0, 0, 0, 0, 0, 0, 0, 0, 0, 0, 0, 0, 0, 0, 0, 0, 0, 0, 0, 0, 0, 0, 0, 0, 0, 0, 0, 0, 0, 0, 0, 0, 0, 0, 0, 0, 0, 0, 0, 0, 0, 0, 0, 0, 0, 0, 0, 0, 0, 0, 0, 0, 0, 0, 0, 0, 0, 0, 0, 0, 0, 0, 0, 0, 0, 0, 0, 0, 0, 0, 0, 0, 0, 0, 0, 0, 1, 0, 0, 0, 0, 0, 0, 0, 0, 0, 0, 0, 0, 0, 0, 0, 0, 0, 0, 0, 0, 0, 0, 0, 0, 0, 0, 0, 0, 0, 0, 0, 0, 0, 0, 0, 0, 0, 0, 0, 0, 0, 0, 0, 0, 0, 0, 0, 0]	[0, 0, 0, 0, 0, 0, 0, 0, 0, 0, 0, 0, 0, 0, 0, 0, 0, 0, 0, 0, 0, 0, 0, 0, 0, 0, 0, 0, 0, 0, 0, 0, 0, 0, 0, 0, 0, 0, 0, 0, 0, 0, 0, 0, 0, 0, 0, 0, 0, 0, 0, 0, 0, 0, 0, 0, 0, 0, 0, 0, 0, 0, 0, 0, 0, 0, 0, 0, 0, 0, 0, 0, 0, 0, 0, 0, 0, 0, 0, 0, 0, 0, 0, 0, 0, 0, 0, 0, 0, 0, 0, 0, 0, 0, 0, 0, 0, 0, 0, 0, 0, 0, 0, 0, 0, 0, 0, 0, 0, 0, 0, 0, 0, 0, 0, 0, 0, 0, 0, 0, 0, 0, 0, 0, 0, 0, 0, 0, 0, 0, 0, 0, 0, 0, 0, 0, 0, 0, 0, 0, 0, 0, 0, 0, 0, 0, 0, 0, 0, 0, 0, 0, 0, 0, 0, 0, 0, 1, 0, 0, 0, 0, 0, 0, 0, 0, 0, 0, 0, 0, 0, 0, 0, 0, 0, 0, 0, 0, 0, 0, 0, 0, 0, 0, 0, 0, 0, 0, 0, 0, 0, 0, 0, 1, 0, 0, 0, 0, 0, 0, 0, 0, 0, 0, 0, 0, 0, 0, 0, 0, 0, 0, 0, 0, 0, 0, 0, 0, 0, 0, 0, 0, 0, 0, 1, 0, 0, 0, 0, 0, 0, 0, 0, 0, 0, 0, 0, 0, 0, 0, 0, 0, 0, 0, 0, 0, 0, 0, 0, 0, 0, 0, 0, 0, 0, 0, 0, 0, 0, 0, 0, 0, 0, 0, 0, 0, 0, 0, 1, 0, 0, 0, 0, 0, 0, 0, 0, 0, 0, 0, 0, 0, 0, 0, 0, 0, 0, 0, 0, 0, 0, 0, 0, 0, 0, 0, 0, 0, 0, 0, 0, 0, 0, 0, 0, 0, 0, 0, 0, 0, 0, 0, 0, 0, 0, 0, 0, 0, 0, 0, 0, 0, 0, 0, 0, 0, 0, 0, 1, 0, 0, 0, 0, 0, 0, 0, 0, 0, 0, 0, 0, 0, 0, 0, 0, 0, 0]	[60319, 504310, 421902, 28331, 134040, 57397, 6005, 554892, 7714, 173, 373970, 27639, 88815, 418414, 6579, 1354, 360723, 115, 9372, 3012, 1795, 12506, 469763, 1219, 8788, 1450253, 419508, 1278, 56432, 77128, 685193, 27588, 789, 165474, 2580, 22528, 675138, 113138, 453579, 33664, 3599, 380567, 26431, 422253, 1712, 7065, 418845, 151063, 313314, 675170, 6723, 54211, 365284, 4345, 721, 29890, 305519, 508755, 486789, 23093, 194, 8516, 19316, 1676656, 581843, 635, 255947, 558566, 577488, 230659, 75901, 16591, 139045, 445395, 365189, 1672366, 8531, 365281, 208749, 49931, 429737, 68396, 27111, 397074, 27610, 88797, 61680, 252155, 304903, 427379, 46726, 88800, 1216, 27609, 21698, 20496, 139099, 34094, 27624, 485902, 51056, 56644, 21523, 70674, 699395, 27417, 178796, 140117, 390877, 10389, 444750, 53616, 150423, 1788, 73547, 1038389, 37493, 365248, 7501, 246, 10358, 373985, 5528, 675244, 38833, 371655, 2203, 2046, 11674, 497011, 497230, 13758, 255510, 924, 29005, 570147, 6902, 27569, 8543, 27029, 67617, 109807, 43934, 5080, 16959, 20027, 17347, 7494, 691562, 468656, 19915, 6167, 27308, 49226, 598402, 29637, 446784, 68607, 3965, 15217, 192908, 143284, 368538, 8417, 27309, 2166, 5028, 666, 6772, 146, 3183, 14805, 65415, 228121, 543, 54547, 26401, 29090, 17169, 3730, 250297, 16506, 430597, 372428, 83724, 150882, 77652, 27112, 77207, 27570, 38727, 11819, 374548, 16450, 1333, 241, 420985, 306485, 45838, 406787, 1615, 2994, 1369608, 27647, 155006, 389011, 54722, 364520, 188196, 116949, 27307, 419580, 460466, 421350, 405365, 996, 675195, 408842, 175106, 11715, 407549, 2223, 26465, 110803, 333157, 12428, 122170, 419596, 27278, 421034, 267163, 61682, 27576, 365538, 2327, 77474, 4496, 321707, 363589, 675152, 7736, 95909, 3859, 1279, 77085, 13928, 16581, 49842, 499179, 15958, 27341, 27028, 1153672, 421066, 5582, 33373, 27342, 27370, 410802, 51182, 85553, 480746, 366279, 51042, 26386, 80965, 421332, 573, 431141, 306486, 27986, 333370, 374719, 403465, 39857, 334337, 27251, 112651, 583322, 38898, 453570, 27368, 33679, 119288, 581814, 27419, 467361, 171587, 27648, 14263, 8062, 557741, 139286, 77456, 33667, 27385, 520664, 255477, 558106, 453520, 147981, 1785, 99389, 65494, 189203, 374037, 88100, 16485, 43354, 60401, 21459, 196215, 88739, 32869, 371745, 1620, 26280, 34234, 325239, 79047, 4941, 686036, 27190, 33986, 394206, 138562, 372385, 248669, 11002, 27347, 27713, 6643, 394165, 16308, 17224, 419598, 33055, 52087, 27340, 1241099, 111871, 364745, 405366, 508828, 88316, 51162, 250328]	[61680, 373985, 371655, 255510, 29005, 109807, 3730, 83724, 16450, 558106]	[0, 0, 0, 0, 0, 1, 1, 1, 1, 1, 1, 1, 1, 1, 1, 1, 1, 1, 1, 1, 1, 1, 1, 1, 1, 1, 1, 1, 1, 1, 1, 1, 1, 1, 1, 1, 1, 1, 1, 1, 1, 1, 1, 1, 1, 1, 1, 1, 1, 1, 1, 1, 1, 1, 1, 1, 1, 1, 1, 1, 1, 1, 1, 1, 1, 1, 1, 1, 1, 1, 1, 1, 1, 1, 1, 1, 1, 1, 1, 1, 1, 1, 1, 1, 1, 1, 1, 1, 1, 1, 1, 1, 1, 1, 1, 1, 1, 1, 1, 1, 1, 1, 1, 1, 1, 1, 1, 1, 1, 1, 1, 1, 1, 1, 1, 1, 1, 1, 1, 1, 1, 1, 1, 1, 1, 1, 1, 1, 1, 1, 1, 1, 1, 1, 1, 1, 1, 1, 1, 1, 1, 1, 1, 1, 1, 1, 1, 1, 1, 1, 1, 1, 1, 1, 1, 1, 1, 1, 1, 1, 1, 1, 1, 1, 1, 1, 1, 1, 1, 1, 1, 1, 1, 1, 1, 1, 1, 1, 1, 1, 1, 1, 1, 1, 1, 1, 1, 1, 1, 1, 1, 1, 1, 1, 1, 1, 1, 1, 1, 1, 1, 1, 1, 1, 1, 1, 1, 1, 1, 1, 1, 1, 1, 1, 1, 1, 1, 1, 1, 1, 1, 1, 1, 1, 1, 1, 1, 1, 1, 1, 1, 1, 1, 1, 1, 1, 1, 1, 1, 1, 1, 1, 1, 1, 1, 1, 1, 1, 1, 1, 1, 1, 1, 1, 1, 1, 1, 1, 1, 1, 1, 1, 1, 1, 1, 1, 1, 1, 1, 1, 1, 1, 1, 1, 1, 1, 1, 1, 1, 1, 1, 1, 1, 1, 1, 1, 1, 1, 1, 1, 1, 1, 1, 1, 1, 1, 1, 1, 1, 1, 1, 1, 1, 1, 1, 1, 1, 1, 1, 1, 1, 1, 1, 1, 1, 1, 1, 1, 1, 1, 1, 1, 1, 1, 1, 1, 1, 1, 1, 1, 1, 1, 1, 1, 1, 1, 1, 1, 1, 1, 1, 1, 1, 1, 1, 1, 1]	0.4227434604132057	101373.0	Lysine-specific demethylase 4A	SINGLE PROTEIN	Homo sapiens	Homo sapiens	0.1	0.01440922190201729	0.9736842105263158	0.0868421052631579	0.08559077809798271
O75164	347	8	0.125	339	0.02654867256637168	10.0	337.0	RESPIRATORY FAILURE	4.708333333333333	0.21050738920639947	[0, 0, 0, 0, 0, 0, 0, 0, 0, 0, 0, 0, 0, 0, 0, 0, 0, 0, 0, 0, 0, 0, 0, 0, 0, 0, 0, 0, 0, 0, 0, 0, 0, 0, 0, 0, 0, 0, 0, 0, 0, 0, 0, 0, 0, 0, 0, 0, 0, 0, 0, 0, 0, 0, 0, 0, 0, 0, 0, 0, 0, 0, 0, 0, 0, 0, 0, 0, 0, 0, 0, 0, 0, 0, 0, 0, 0, 0, 0, 0, 0, 0, 0, 0, 0, 0, 1, 0, 0, 0, 0, 0, 0, 0, 0, 0, 0, 0, 0, 0, 0, 0, 0, 0, 0, 0, 0, 0, 0, 0, 0, 0, 0, 0, 0, 0, 0, 0, 0, 0, 0, 1, 0, 0, 0, 1, 0, 0, 0, 0, 0, 0, 1, 0, 1, 0, 0, 0, 0, 0, 0, 1, 0, 0, 0, 0, 0, 0, 0, 0, 0, 0, 0, 0, 0, 0, 0, 0, 0, 0, 0, 0, 0, 0, 0, 0, 0, 0, 0, 0, 0, 0, 0, 0, 0, 0, 0, 0, 0, 1, 0, 0, 0, 0, 1, 0, 0, 0, 0, 0, 0, 0, 0, 1, 0, 0, 0, 0, 0, 0, 0, 0, 0, 0, 0, 0, 0, 0, 0, 0, 0, 0, 0, 0, 0, 0, 0, 0, 0, 0, 0, 0, 0, 0, 0, 0, 0, 0, 0, 0, 0, 0, 0, 0, 0, 0, 0, 0, 0, 0, 0, 0, 0, 0, 0, 0, 0, 0, 0, 0, 0, 0, 0, 0, 0, 0, 0, 0, 0, 0, 0, 0, 0, 0, 0, 0, 0, 0, 0, 0, 0, 0, 0, 0, 0, 0, 0, 0, 0, 0, 0, 0, 0, 0, 0, 0, 0, 0, 0, 0, 0, 0, 0, 0, 0, 0, 0, 0, 1, 0, 0, 0, 0, 0, 0, 0, 0, 0, 0, 0, 0, 0, 0, 0, 0, 0, 0, 0, 0, 0, 0, 0, 0, 0, 0, 0, 0, 0, 0, 0, 0, 0, 0, 0, 0, 0, 0, 0, 0, 0, 0, 0, 0, 0, 0, 0, 0]	[0, 0, 0, 0, 0, 0, 0, 0, 0, 0, 0, 0, 0, 0, 0, 0, 0, 0, 0, 0, 0, 0, 0, 0, 0, 0, 0, 0, 0, 0, 0, 0, 0, 0, 0, 0, 0, 0, 0, 0, 0, 0, 0, 0, 0, 0, 0, 1, 0, 0, 0, 0, 0, 0, 0, 0, 0, 0, 1, 0, 0, 0, 0, 0, 0, 0, 0, 0, 0, 0, 0, 0, 0, 0, 0, 0, 0, 0, 0, 0, 0, 0, 0, 1, 0, 0, 1, 0, 0, 0, 0, 0, 0, 0, 0, 0, 0, 0, 0, 0, 0, 0, 0, 0, 0, 0, 0, 0, 0, 0, 0, 0, 0, 0, 0, 0, 0, 0, 0, 0, 0, 0, 0, 0, 0, 0, 0, 0, 0, 0, 0, 0, 0, 0, 0, 0, 0, 0, 0, 0, 0, 0, 0, 0, 0, 0, 0, 0, 0, 0, 0, 0, 0, 1, 0, 0, 0, 0, 0, 0, 0, 0, 0, 0, 0, 0, 0, 0, 0, 0, 0, 0, 0, 0, 0, 0, 0, 0, 0, 0, 0, 0, 0, 0, 0, 0, 0, 0, 0, 0, 0, 0, 0, 0, 0, 0, 0, 0, 0, 0, 0, 0, 0, 0, 0, 0, 0, 0, 0, 0, 0, 0, 0, 0, 0, 0, 0, 0, 0, 0, 0, 0, 0, 0, 0, 0, 0, 0, 0, 0, 0, 0, 0, 0, 1, 0, 0, 0, 0, 0, 0, 0, 0, 0, 0, 0, 0, 0, 0, 0, 0, 0, 0, 0, 0, 0, 0, 0, 0, 0, 0, 0, 0, 0, 0, 0, 0, 0, 0, 0, 0, 0, 0, 0, 0, 0, 0, 0, 0, 0, 0, 0, 0, 0, 0, 0, 0, 1, 0, 0, 0, 1, 0, 0, 0, 0, 0, 0, 0, 0, 0, 0, 0, 0, 0, 0, 0, 0, 0, 0, 0, 0, 0, 0, 0, 0, 0, 0, 0, 0, 0, 0, 0, 0, 0, 0, 0, 0, 0, 0, 0, 0, 0, 0, 0, 0, 0, 0, 0, 0, 0, 0, 0, 0, 0, 0, 0]	[60319, 504310, 421902, 28331, 134040, 57397, 6005, 554892, 7714, 173, 373970, 27639, 88815, 418414, 6579, 1354, 360723, 115, 9372, 3012, 1795, 12506, 469763, 1219, 8788, 1450253, 419508, 1278, 56432, 77128, 685193, 27588, 789, 165474, 2580, 22528, 675138, 113138, 453579, 33664, 3599, 380567, 26431, 422253, 1712, 7065, 418845, 151063, 313314, 675170, 6723, 54211, 365284, 4345, 721, 29890, 305519, 508755, 486789, 23093, 194, 8516, 19316, 1676656, 581843, 635, 255947, 558566, 577488, 230659, 75901, 16591, 139045, 445395, 365189, 1672366, 8531, 365281, 208749, 49931, 429737, 68396, 27111, 397074, 27610, 88797, 61680, 252155, 304903, 427379, 46726, 88800, 1216, 27609, 21698, 20496, 139099, 34094, 27624, 485902, 51056, 56644, 21523, 70674, 699395, 27417, 178796, 140117, 390877, 10389, 444750, 53616, 150423, 1788, 73547, 1038389, 37493, 365248, 7501, 246, 10358, 373985, 5528, 675244, 38833, 371655, 2203, 2046, 11674, 497011, 497230, 13758, 255510, 924, 29005, 570147, 6902, 27569, 8543, 27029, 67617, 109807, 43934, 5080, 16959, 20027, 17347, 7494, 691562, 468656, 19915, 6167, 27308, 49226, 598402, 29637, 446784, 68607, 3965, 15217, 192908, 143284, 368538, 8417, 27309, 2166, 5028, 666, 6772, 146, 3183, 14805, 65415, 228121, 543, 54547, 26401, 29090, 17169, 3730, 250297, 16506, 430597, 372428, 83724, 150882, 77652, 27112, 77207, 27570, 38727, 11819, 374548, 16450, 1333, 241, 420985, 306485, 45838, 406787, 1615, 2994, 1369608, 27647, 155006, 389011, 54722, 364520, 188196, 116949, 27307, 419580, 460466, 421350, 405365, 996, 675195, 408842, 175106, 11715, 407549, 2223, 26465, 110803, 333157, 12428, 122170, 419596, 27278, 421034, 267163, 61682, 27576, 365538, 2327, 77474, 4496, 321707, 363589, 675152, 7736, 95909, 3859, 1279, 77085, 13928, 16581, 49842, 499179, 15958, 27341, 27028, 1153672, 421066, 5582, 33373, 27342, 27370, 410802, 51182, 85553, 480746, 366279, 51042, 26386, 80965, 421332, 573, 431141, 306486, 27986, 333370, 374719, 403465, 39857, 334337, 27251, 112651, 583322, 38898, 453570, 27368, 33679, 119288, 581814, 27419, 467361, 171587, 27648, 14263, 8062, 557741, 139286, 77456, 33667, 27385, 520664, 255477, 558106, 453520, 147981, 1785, 99389, 65494, 189203, 374037, 88100, 16485, 43354, 60401, 21459, 196215, 88739, 32869, 371745, 1620, 26280, 34234, 325239, 79047, 4941, 686036, 27190, 33986, 394206, 138562, 372385, 248669, 11002, 27347, 27713, 6643, 394165, 16308, 17224, 419598, 33055, 52087, 27340, 1241099, 111871, 364745, 405366, 508828, 88316, 51162, 250328]	[61680, 373985, 371655, 255510, 29005, 109807, 3730, 83724, 16450, 558106]	[0, 0, 0, 0, 0, 1, 1, 1, 1, 1, 1, 1, 1, 1, 1, 1, 1, 1, 1, 1, 1, 1, 1, 1, 1, 1, 1, 1, 1, 1, 1, 1, 1, 1, 1, 1, 1, 1, 1, 1, 1, 1, 1, 1, 1, 1, 1, 1, 1, 1, 1, 1, 1, 1, 1, 1, 1, 1, 1, 1, 1, 1, 1, 1, 1, 1, 1, 1, 1, 1, 1, 1, 1, 1, 1, 1, 1, 1, 1, 1, 1, 1, 1, 1, 1, 1, 1, 1, 1, 1, 1, 1, 1, 1, 1, 1, 1, 1, 1, 1, 1, 1, 1, 1, 1, 1, 1, 1, 1, 1, 1, 1, 1, 1, 1, 1, 1, 1, 1, 1, 1, 1, 1, 1, 1, 1, 1, 1, 1, 1, 1, 1, 1, 1, 1, 1, 1, 1, 1, 1, 1, 1, 1, 1, 1, 1, 1, 1, 1, 1, 1, 1, 1, 1, 1, 1, 1, 1, 1, 1, 1, 1, 1, 1, 1, 1, 1, 1, 1, 1, 1, 1, 1, 1, 1, 1, 1, 1, 1, 1, 1, 1, 1, 1, 1, 1, 1, 1, 1, 1, 1, 1, 1, 1, 1, 1, 1, 1, 1, 1, 1, 1, 1, 1, 1, 1, 1, 1, 1, 1, 1, 1, 1, 1, 1, 1, 1, 1, 1, 1, 1, 1, 1, 1, 1, 1, 1, 1, 1, 1, 1, 1, 1, 1, 1, 1, 1, 1, 1, 1, 1, 1, 1, 1, 1, 1, 1, 1, 1, 1, 1, 1, 1, 1, 1, 1, 1, 1, 1, 1, 1, 1, 1, 1, 1, 1, 1, 1, 1, 1, 1, 1, 1, 1, 1, 1, 1, 1, 1, 1, 1, 1, 1, 1, 1, 1, 1, 1, 1, 1, 1, 1, 1, 1, 1, 1, 1, 1, 1, 1, 1, 1, 1, 1, 1, 1, 1, 1, 1, 1, 1, 1, 1, 1, 1, 1, 1, 1, 1, 1, 1, 1, 1, 1, 1, 1, 1, 1, 1, 1, 1, 1, 1, 1, 1, 1, 1, 1, 1, 1, 1, 1, 1, 1, 1, 1, 1]	0.4227434604132057	101373.0	Lysine-specific demethylase 4A	SINGLE PROTEIN	Homo sapiens	Homo sapiens	0.1	0.023054755043227664	0.9734513274336283	0.07876106194690266	0.07694524495677234
O75164	347	13	0.15384615384615385	334	0.02395209580838324	10.0	337.0	FEBRILE BONE MARROW APLASIA	6.4230769230769225	0.049254722501995085	[0, 0, 0, 0, 0, 0, 0, 0, 0, 0, 0, 0, 0, 0, 0, 0, 0, 0, 0, 0, 0, 0, 0, 0, 0, 0, 0, 0, 0, 0, 0, 0, 0, 0, 0, 0, 0, 0, 0, 0, 0, 0, 0, 0, 0, 0, 0, 0, 0, 0, 0, 0, 0, 0, 0, 0, 0, 0, 0, 0, 0, 0, 0, 0, 0, 0, 0, 0, 0, 0, 0, 0, 0, 0, 0, 0, 0, 0, 0, 0, 0, 0, 0, 0, 0, 0, 1, 0, 0, 0, 0, 0, 0, 0, 0, 0, 0, 0, 0, 0, 0, 0, 0, 0, 0, 0, 0, 0, 0, 0, 0, 0, 0, 0, 0, 0, 0, 0, 0, 0, 0, 1, 0, 0, 0, 1, 0, 0, 0, 0, 0, 0, 1, 0, 1, 0, 0, 0, 0, 0, 0, 1, 0, 0, 0, 0, 0, 0, 0, 0, 0, 0, 0, 0, 0, 0, 0, 0, 0, 0, 0, 0, 0, 0, 0, 0, 0, 0, 0, 0, 0, 0, 0, 0, 0, 0, 0, 0, 0, 1, 0, 0, 0, 0, 1, 0, 0, 0, 0, 0, 0, 0, 0, 1, 0, 0, 0, 0, 0, 0, 0, 0, 0, 0, 0, 0, 0, 0, 0, 0, 0, 0, 0, 0, 0, 0, 0, 0, 0, 0, 0, 0, 0, 0, 0, 0, 0, 0, 0, 0, 0, 0, 0, 0, 0, 0, 0, 0, 0, 0, 0, 0, 0, 0, 0, 0, 0, 0, 0, 0, 0, 0, 0, 0, 0, 0, 0, 0, 0, 0, 0, 0, 0, 0, 0, 0, 0, 0, 0, 0, 0, 0, 0, 0, 0, 0, 0, 0, 0, 0, 0, 0, 0, 0, 0, 0, 0, 0, 0, 0, 0, 0, 0, 0, 0, 0, 0, 0, 1, 0, 0, 0, 0, 0, 0, 0, 0, 0, 0, 0, 0, 0, 0, 0, 0, 0, 0, 0, 0, 0, 0, 0, 0, 0, 0, 0, 0, 0, 0, 0, 0, 0, 0, 0, 0, 0, 0, 0, 0, 0, 0, 0, 0, 0, 0, 0, 0]	[0, 0, 0, 0, 0, 0, 1, 0, 0, 0, 0, 0, 0, 0, 0, 0, 0, 0, 0, 0, 0, 0, 0, 0, 0, 0, 0, 0, 0, 0, 0, 0, 0, 0, 0, 0, 0, 0, 0, 0, 0, 0, 0, 0, 0, 0, 0, 0, 0, 0, 0, 0, 0, 0, 0, 0, 0, 0, 0, 0, 0, 0, 0, 0, 0, 0, 0, 0, 0, 0, 0, 0, 0, 0, 0, 0, 0, 0, 0, 0, 0, 0, 0, 0, 0, 1, 0, 0, 0, 0, 0, 0, 0, 0, 0, 0, 0, 0, 0, 0, 0, 0, 0, 0, 0, 0, 0, 0, 0, 0, 0, 0, 0, 0, 0, 0, 0, 0, 1, 0, 0, 0, 0, 0, 0, 0, 0, 0, 0, 0, 0, 0, 0, 0, 0, 0, 0, 0, 0, 0, 0, 0, 0, 0, 0, 0, 0, 0, 0, 0, 0, 0, 0, 0, 0, 0, 0, 0, 0, 0, 0, 0, 1, 0, 0, 0, 0, 0, 0, 1, 1, 0, 0, 0, 0, 0, 0, 0, 0, 0, 0, 0, 0, 0, 1, 0, 0, 0, 0, 0, 0, 0, 0, 1, 0, 0, 0, 0, 0, 0, 0, 0, 0, 0, 0, 0, 0, 0, 0, 0, 0, 0, 0, 0, 0, 0, 0, 0, 0, 0, 0, 0, 0, 0, 1, 0, 0, 0, 0, 0, 0, 0, 0, 0, 0, 0, 0, 0, 0, 0, 0, 0, 0, 0, 0, 0, 0, 0, 0, 0, 0, 0, 0, 0, 0, 0, 0, 0, 0, 0, 0, 0, 0, 0, 0, 1, 0, 0, 0, 0, 0, 0, 0, 0, 0, 0, 0, 0, 0, 0, 0, 0, 0, 0, 0, 0, 0, 0, 0, 0, 0, 0, 0, 0, 0, 0, 0, 0, 0, 0, 0, 0, 0, 0, 0, 0, 1, 0, 0, 0, 0, 0, 0, 0, 0, 0, 0, 0, 0, 0, 0, 0, 0, 0, 0, 0, 0, 0, 0, 0, 0, 0, 0, 0, 0, 0, 0, 0, 0, 0, 0, 1, 0, 0, 1, 0, 0]	[60319, 504310, 421902, 28331, 134040, 57397, 6005, 554892, 7714, 173, 373970, 27639, 88815, 418414, 6579, 1354, 360723, 115, 9372, 3012, 1795, 12506, 469763, 1219, 8788, 1450253, 419508, 1278, 56432, 77128, 685193, 27588, 789, 165474, 2580, 22528, 675138, 113138, 453579, 33664, 3599, 380567, 26431, 422253, 1712, 7065, 418845, 151063, 313314, 675170, 6723, 54211, 365284, 4345, 721, 29890, 305519, 508755, 486789, 23093, 194, 8516, 19316, 1676656, 581843, 635, 255947, 558566, 577488, 230659, 75901, 16591, 139045, 445395, 365189, 1672366, 8531, 365281, 208749, 49931, 429737, 68396, 27111, 397074, 27610, 88797, 61680, 252155, 304903, 427379, 46726, 88800, 1216, 27609, 21698, 20496, 139099, 34094, 27624, 485902, 51056, 56644, 21523, 70674, 699395, 27417, 178796, 140117, 390877, 10389, 444750, 53616, 150423, 1788, 73547, 1038389, 37493, 365248, 7501, 246, 10358, 373985, 5528, 675244, 38833, 371655, 2203, 2046, 11674, 497011, 497230, 13758, 255510, 924, 29005, 570147, 6902, 27569, 8543, 27029, 67617, 109807, 43934, 5080, 16959, 20027, 17347, 7494, 691562, 468656, 19915, 6167, 27308, 49226, 598402, 29637, 446784, 68607, 3965, 15217, 192908, 143284, 368538, 8417, 27309, 2166, 5028, 666, 6772, 146, 3183, 14805, 65415, 228121, 543, 54547, 26401, 29090, 17169, 3730, 250297, 16506, 430597, 372428, 83724, 150882, 77652, 27112, 77207, 27570, 38727, 11819, 374548, 16450, 1333, 241, 420985, 306485, 45838, 406787, 1615, 2994, 1369608, 27647, 155006, 389011, 54722, 364520, 188196, 116949, 27307, 419580, 460466, 421350, 405365, 996, 675195, 408842, 175106, 11715, 407549, 2223, 26465, 110803, 333157, 12428, 122170, 419596, 27278, 421034, 267163, 61682, 27576, 365538, 2327, 77474, 4496, 321707, 363589, 675152, 7736, 95909, 3859, 1279, 77085, 13928, 16581, 49842, 499179, 15958, 27341, 27028, 1153672, 421066, 5582, 33373, 27342, 27370, 410802, 51182, 85553, 480746, 366279, 51042, 26386, 80965, 421332, 573, 431141, 306486, 27986, 333370, 374719, 403465, 39857, 334337, 27251, 112651, 583322, 38898, 453570, 27368, 33679, 119288, 581814, 27419, 467361, 171587, 27648, 14263, 8062, 557741, 139286, 77456, 33667, 27385, 520664, 255477, 558106, 453520, 147981, 1785, 99389, 65494, 189203, 374037, 88100, 16485, 43354, 60401, 21459, 196215, 88739, 32869, 371745, 1620, 26280, 34234, 325239, 79047, 4941, 686036, 27190, 33986, 394206, 138562, 372385, 248669, 11002, 27347, 27713, 6643, 394165, 16308, 17224, 419598, 33055, 52087, 27340, 1241099, 111871, 364745, 405366, 508828, 88316, 51162, 250328]	[61680, 373985, 371655, 255510, 29005, 109807, 3730, 83724, 16450, 558106]	[0, 0, 0, 0, 0, 1, 1, 1, 1, 1, 1, 1, 1, 1, 1, 1, 1, 1, 1, 1, 1, 1, 1, 1, 1, 1, 1, 1, 1, 1, 1, 1, 1, 1, 1, 1, 1, 1, 1, 1, 1, 1, 1, 1, 1, 1, 1, 1, 1, 1, 1, 1, 1, 1, 1, 1, 1, 1, 1, 1, 1, 1, 1, 1, 1, 1, 1, 1, 1, 1, 1, 1, 1, 1, 1, 1, 1, 1, 1, 1, 1, 1, 1, 1, 1, 1, 1, 1, 1, 1, 1, 1, 1, 1, 1, 1, 1, 1, 1, 1, 1, 1, 1, 1, 1, 1, 1, 1, 1, 1, 1, 1, 1, 1, 1, 1, 1, 1, 1, 1, 1, 1, 1, 1, 1, 1, 1, 1, 1, 1, 1, 1, 1, 1, 1, 1, 1, 1, 1, 1, 1, 1, 1, 1, 1, 1, 1, 1, 1, 1, 1, 1, 1, 1, 1, 1, 1, 1, 1, 1, 1, 1, 1, 1, 1, 1, 1, 1, 1, 1, 1, 1, 1, 1, 1, 1, 1, 1, 1, 1, 1, 1, 1, 1, 1, 1, 1, 1, 1, 1, 1, 1, 1, 1, 1, 1, 1, 1, 1, 1, 1, 1, 1, 1, 1, 1, 1, 1, 1, 1, 1, 1, 1, 1, 1, 1, 1, 1, 1, 1, 1, 1, 1, 1, 1, 1, 1, 1, 1, 1, 1, 1, 1, 1, 1, 1, 1, 1, 1, 1, 1, 1, 1, 1, 1, 1, 1, 1, 1, 1, 1, 1, 1, 1, 1, 1, 1, 1, 1, 1, 1, 1, 1, 1, 1, 1, 1, 1, 1, 1, 1, 1, 1, 1, 1, 1, 1, 1, 1, 1, 1, 1, 1, 1, 1, 1, 1, 1, 1, 1, 1, 1, 1, 1, 1, 1, 1, 1, 1, 1, 1, 1, 1, 1, 1, 1, 1, 1, 1, 1, 1, 1, 1, 1, 1, 1, 1, 1, 1, 1, 1, 1, 1, 1, 1, 1, 1, 1, 1, 1, 1, 1, 1, 1, 1, 1, 1, 1, 1, 1, 1, 1, 1, 1, 1, 1, 1]	0.4227434604132057	101373.0	Lysine-specific demethylase 4A	SINGLE PROTEIN	Homo sapiens	Homo sapiens	0.2	0.037463976945244955	0.9760479041916168	0.16886227544910182	0.16253602305475506
O75164	347	5	0.2	342	0.02631578947368421	10.0	337.0	POST TRANSPLANT LYMPHOPROLIFERATIVE DISORDER	7.6	0.1367681528908559	[0, 0, 0, 0, 0, 0, 0, 0, 0, 0, 0, 0, 0, 0, 0, 0, 0, 0, 0, 0, 0, 0, 0, 0, 0, 0, 0, 0, 0, 0, 0, 0, 0, 0, 0, 0, 0, 0, 0, 0, 0, 0, 0, 0, 0, 0, 0, 0, 0, 0, 0, 0, 0, 0, 0, 0, 0, 0, 0, 0, 0, 0, 0, 0, 0, 0, 0, 0, 0, 0, 0, 0, 0, 0, 0, 0, 0, 0, 0, 0, 0, 0, 0, 0, 0, 0, 1, 0, 0, 0, 0, 0, 0, 0, 0, 0, 0, 0, 0, 0, 0, 0, 0, 0, 0, 0, 0, 0, 0, 0, 0, 0, 0, 0, 0, 0, 0, 0, 0, 0, 0, 1, 0, 0, 0, 1, 0, 0, 0, 0, 0, 0, 1, 0, 1, 0, 0, 0, 0, 0, 0, 1, 0, 0, 0, 0, 0, 0, 0, 0, 0, 0, 0, 0, 0, 0, 0, 0, 0, 0, 0, 0, 0, 0, 0, 0, 0, 0, 0, 0, 0, 0, 0, 0, 0, 0, 0, 0, 0, 1, 0, 0, 0, 0, 1, 0, 0, 0, 0, 0, 0, 0, 0, 1, 0, 0, 0, 0, 0, 0, 0, 0, 0, 0, 0, 0, 0, 0, 0, 0, 0, 0, 0, 0, 0, 0, 0, 0, 0, 0, 0, 0, 0, 0, 0, 0, 0, 0, 0, 0, 0, 0, 0, 0, 0, 0, 0, 0, 0, 0, 0, 0, 0, 0, 0, 0, 0, 0, 0, 0, 0, 0, 0, 0, 0, 0, 0, 0, 0, 0, 0, 0, 0, 0, 0, 0, 0, 0, 0, 0, 0, 0, 0, 0, 0, 0, 0, 0, 0, 0, 0, 0, 0, 0, 0, 0, 0, 0, 0, 0, 0, 0, 0, 0, 0, 0, 0, 0, 1, 0, 0, 0, 0, 0, 0, 0, 0, 0, 0, 0, 0, 0, 0, 0, 0, 0, 0, 0, 0, 0, 0, 0, 0, 0, 0, 0, 0, 0, 0, 0, 0, 0, 0, 0, 0, 0, 0, 0, 0, 0, 0, 0, 0, 0, 0, 0, 0]	[0, 0, 0, 0, 0, 0, 0, 0, 0, 0, 0, 0, 0, 1, 0, 0, 0, 0, 0, 0, 1, 0, 0, 0, 0, 0, 0, 0, 0, 0, 0, 0, 0, 0, 0, 0, 0, 0, 0, 0, 0, 0, 0, 0, 0, 0, 0, 0, 0, 0, 0, 0, 0, 0, 0, 0, 0, 0, 0, 0, 0, 0, 0, 0, 0, 0, 0, 0, 0, 0, 0, 0, 0, 0, 0, 0, 0, 0, 0, 0, 0, 0, 0, 0, 0, 0, 0, 0, 0, 0, 0, 0, 0, 0, 0, 0, 0, 0, 0, 0, 0, 0, 0, 0, 0, 0, 0, 0, 0, 0, 0, 0, 0, 0, 0, 0, 0, 0, 0, 0, 0, 0, 0, 0, 0, 0, 0, 0, 0, 0, 0, 0, 0, 0, 0, 0, 0, 0, 0, 0, 0, 0, 0, 0, 0, 0, 0, 0, 0, 0, 0, 0, 1, 0, 0, 0, 0, 0, 0, 0, 0, 0, 0, 0, 0, 0, 0, 0, 0, 0, 0, 0, 0, 0, 0, 0, 0, 0, 0, 0, 0, 0, 0, 0, 0, 0, 0, 0, 0, 0, 0, 0, 0, 1, 0, 0, 0, 0, 0, 0, 0, 0, 0, 0, 0, 0, 0, 0, 0, 0, 0, 0, 0, 0, 0, 0, 0, 0, 0, 0, 0, 0, 0, 0, 0, 0, 0, 0, 0, 0, 0, 0, 0, 0, 0, 0, 0, 0, 0, 0, 0, 0, 0, 0, 0, 0, 0, 0, 0, 0, 0, 0, 0, 0, 0, 0, 0, 0, 0, 0, 0, 0, 0, 0, 0, 0, 0, 0, 1, 0, 0, 0, 0, 0, 0, 0, 0, 0, 0, 0, 0, 0, 0, 0, 0, 0, 0, 0, 0, 0, 0, 0, 0, 0, 0, 0, 0, 0, 0, 0, 0, 0, 0, 0, 0, 0, 0, 0, 0, 0, 0, 0, 0, 0, 0, 0, 0, 0, 0, 0, 0, 0, 0, 0, 0, 0, 0, 0, 0, 0, 0, 0, 0, 0, 0, 0, 0, 0, 0, 0, 0, 0, 0, 0, 0, 0, 0]	[60319, 504310, 421902, 28331, 134040, 57397, 6005, 554892, 7714, 173, 373970, 27639, 88815, 418414, 6579, 1354, 360723, 115, 9372, 3012, 1795, 12506, 469763, 1219, 8788, 1450253, 419508, 1278, 56432, 77128, 685193, 27588, 789, 165474, 2580, 22528, 675138, 113138, 453579, 33664, 3599, 380567, 26431, 422253, 1712, 7065, 418845, 151063, 313314, 675170, 6723, 54211, 365284, 4345, 721, 29890, 305519, 508755, 486789, 23093, 194, 8516, 19316, 1676656, 581843, 635, 255947, 558566, 577488, 230659, 75901, 16591, 139045, 445395, 365189, 1672366, 8531, 365281, 208749, 49931, 429737, 68396, 27111, 397074, 27610, 88797, 61680, 252155, 304903, 427379, 46726, 88800, 1216, 27609, 21698, 20496, 139099, 34094, 27624, 485902, 51056, 56644, 21523, 70674, 699395, 27417, 178796, 140117, 390877, 10389, 444750, 53616, 150423, 1788, 73547, 1038389, 37493, 365248, 7501, 246, 10358, 373985, 5528, 675244, 38833, 371655, 2203, 2046, 11674, 497011, 497230, 13758, 255510, 924, 29005, 570147, 6902, 27569, 8543, 27029, 67617, 109807, 43934, 5080, 16959, 20027, 17347, 7494, 691562, 468656, 19915, 6167, 27308, 49226, 598402, 29637, 446784, 68607, 3965, 15217, 192908, 143284, 368538, 8417, 27309, 2166, 5028, 666, 6772, 146, 3183, 14805, 65415, 228121, 543, 54547, 26401, 29090, 17169, 3730, 250297, 16506, 430597, 372428, 83724, 150882, 77652, 27112, 77207, 27570, 38727, 11819, 374548, 16450, 1333, 241, 420985, 306485, 45838, 406787, 1615, 2994, 1369608, 27647, 155006, 389011, 54722, 364520, 188196, 116949, 27307, 419580, 460466, 421350, 405365, 996, 675195, 408842, 175106, 11715, 407549, 2223, 26465, 110803, 333157, 12428, 122170, 419596, 27278, 421034, 267163, 61682, 27576, 365538, 2327, 77474, 4496, 321707, 363589, 675152, 7736, 95909, 3859, 1279, 77085, 13928, 16581, 49842, 499179, 15958, 27341, 27028, 1153672, 421066, 5582, 33373, 27342, 27370, 410802, 51182, 85553, 480746, 366279, 51042, 26386, 80965, 421332, 573, 431141, 306486, 27986, 333370, 374719, 403465, 39857, 334337, 27251, 112651, 583322, 38898, 453570, 27368, 33679, 119288, 581814, 27419, 467361, 171587, 27648, 14263, 8062, 557741, 139286, 77456, 33667, 27385, 520664, 255477, 558106, 453520, 147981, 1785, 99389, 65494, 189203, 374037, 88100, 16485, 43354, 60401, 21459, 196215, 88739, 32869, 371745, 1620, 26280, 34234, 325239, 79047, 4941, 686036, 27190, 33986, 394206, 138562, 372385, 248669, 11002, 27347, 27713, 6643, 394165, 16308, 17224, 419598, 33055, 52087, 27340, 1241099, 111871, 364745, 405366, 508828, 88316, 51162, 250328]	[61680, 373985, 371655, 255510, 29005, 109807, 3730, 83724, 16450, 558106]	[0, 0, 0, 0, 0, 1, 1, 1, 1, 1, 1, 1, 1, 1, 1, 1, 1, 1, 1, 1, 1, 1, 1, 1, 1, 1, 1, 1, 1, 1, 1, 1, 1, 1, 1, 1, 1, 1, 1, 1, 1, 1, 1, 1, 1, 1, 1, 1, 1, 1, 1, 1, 1, 1, 1, 1, 1, 1, 1, 1, 1, 1, 1, 1, 1, 1, 1, 1, 1, 1, 1, 1, 1, 1, 1, 1, 1, 1, 1, 1, 1, 1, 1, 1, 1, 1, 1, 1, 1, 1, 1, 1, 1, 1, 1, 1, 1, 1, 1, 1, 1, 1, 1, 1, 1, 1, 1, 1, 1, 1, 1, 1, 1, 1, 1, 1, 1, 1, 1, 1, 1, 1, 1, 1, 1, 1, 1, 1, 1, 1, 1, 1, 1, 1, 1, 1, 1, 1, 1, 1, 1, 1, 1, 1, 1, 1, 1, 1, 1, 1, 1, 1, 1, 1, 1, 1, 1, 1, 1, 1, 1, 1, 1, 1, 1, 1, 1, 1, 1, 1, 1, 1, 1, 1, 1, 1, 1, 1, 1, 1, 1, 1, 1, 1, 1, 1, 1, 1, 1, 1, 1, 1, 1, 1, 1, 1, 1, 1, 1, 1, 1, 1, 1, 1, 1, 1, 1, 1, 1, 1, 1, 1, 1, 1, 1, 1, 1, 1, 1, 1, 1, 1, 1, 1, 1, 1, 1, 1, 1, 1, 1, 1, 1, 1, 1, 1, 1, 1, 1, 1, 1, 1, 1, 1, 1, 1, 1, 1, 1, 1, 1, 1, 1, 1, 1, 1, 1, 1, 1, 1, 1, 1, 1, 1, 1, 1, 1, 1, 1, 1, 1, 1, 1, 1, 1, 1, 1, 1, 1, 1, 1, 1, 1, 1, 1, 1, 1, 1, 1, 1, 1, 1, 1, 1, 1, 1, 1, 1, 1, 1, 1, 1, 1, 1, 1, 1, 1, 1, 1, 1, 1, 1, 1, 1, 1, 1, 1, 1, 1, 1, 1, 1, 1, 1, 1, 1, 1, 1, 1, 1, 1, 1, 1, 1, 1, 1, 1, 1, 1, 1, 1, 1, 1, 1, 1, 1, 1]	0.4227434604132057	101373.0	Lysine-specific demethylase 4A	SINGLE PROTEIN	Homo sapiens	Homo sapiens	0.1	0.01440922190201729	0.9736842105263158	0.0868421052631579	0.08559077809798271
O75164	347	22	0.09090909090909093	325	0.024615384615384612	10.0	337.0	DECREASED INTEREST	3.6931818181818175	0.12676607618702895	[0, 0, 0, 0, 0, 0, 0, 0, 0, 0, 0, 0, 0, 0, 0, 0, 0, 0, 0, 0, 0, 0, 0, 0, 0, 0, 0, 0, 0, 0, 0, 0, 0, 0, 0, 0, 0, 0, 0, 0, 0, 0, 0, 0, 0, 0, 0, 0, 0, 0, 0, 0, 0, 0, 0, 0, 0, 0, 0, 0, 0, 0, 0, 0, 0, 0, 0, 0, 0, 0, 0, 0, 0, 0, 0, 0, 0, 0, 0, 0, 0, 0, 0, 0, 0, 0, 1, 0, 0, 0, 0, 0, 0, 0, 0, 0, 0, 0, 0, 0, 0, 0, 0, 0, 0, 0, 0, 0, 0, 0, 0, 0, 0, 0, 0, 0, 0, 0, 0, 0, 0, 1, 0, 0, 0, 1, 0, 0, 0, 0, 0, 0, 1, 0, 1, 0, 0, 0, 0, 0, 0, 1, 0, 0, 0, 0, 0, 0, 0, 0, 0, 0, 0, 0, 0, 0, 0, 0, 0, 0, 0, 0, 0, 0, 0, 0, 0, 0, 0, 0, 0, 0, 0, 0, 0, 0, 0, 0, 0, 1, 0, 0, 0, 0, 1, 0, 0, 0, 0, 0, 0, 0, 0, 1, 0, 0, 0, 0, 0, 0, 0, 0, 0, 0, 0, 0, 0, 0, 0, 0, 0, 0, 0, 0, 0, 0, 0, 0, 0, 0, 0, 0, 0, 0, 0, 0, 0, 0, 0, 0, 0, 0, 0, 0, 0, 0, 0, 0, 0, 0, 0, 0, 0, 0, 0, 0, 0, 0, 0, 0, 0, 0, 0, 0, 0, 0, 0, 0, 0, 0, 0, 0, 0, 0, 0, 0, 0, 0, 0, 0, 0, 0, 0, 0, 0, 0, 0, 0, 0, 0, 0, 0, 0, 0, 0, 0, 0, 0, 0, 0, 0, 0, 0, 0, 0, 0, 0, 0, 1, 0, 0, 0, 0, 0, 0, 0, 0, 0, 0, 0, 0, 0, 0, 0, 0, 0, 0, 0, 0, 0, 0, 0, 0, 0, 0, 0, 0, 0, 0, 0, 0, 0, 0, 0, 0, 0, 0, 0, 0, 0, 0, 0, 0, 0, 0, 0, 0]	[0, 0, 0, 0, 0, 0, 0, 0, 0, 0, 0, 0, 1, 0, 0, 0, 0, 0, 0, 0, 1, 0, 0, 0, 0, 0, 0, 0, 0, 0, 0, 0, 0, 0, 0, 0, 0, 0, 0, 0, 0, 0, 0, 0, 0, 0, 0, 0, 0, 0, 0, 0, 0, 0, 0, 0, 0, 0, 0, 0, 0, 0, 0, 0, 1, 0, 0, 0, 0, 0, 1, 0, 0, 0, 0, 0, 0, 0, 0, 1, 0, 0, 0, 0, 0, 0, 0, 0, 0, 0, 0, 0, 1, 0, 0, 0, 0, 0, 1, 0, 0, 0, 0, 0, 0, 0, 0, 0, 0, 0, 0, 0, 0, 1, 0, 0, 0, 0, 0, 0, 0, 0, 0, 0, 0, 0, 0, 0, 1, 0, 0, 0, 0, 0, 0, 1, 0, 0, 0, 0, 0, 0, 0, 0, 0, 0, 0, 0, 0, 0, 0, 0, 0, 0, 0, 0, 0, 0, 0, 0, 0, 1, 0, 0, 0, 0, 1, 0, 0, 0, 0, 0, 0, 0, 0, 0, 0, 0, 0, 0, 0, 0, 0, 0, 1, 0, 0, 0, 0, 0, 0, 0, 1, 1, 0, 0, 0, 0, 0, 0, 1, 0, 0, 0, 0, 0, 0, 0, 0, 0, 0, 0, 0, 0, 0, 0, 0, 0, 0, 0, 0, 0, 0, 0, 0, 0, 0, 0, 0, 0, 0, 0, 0, 0, 0, 0, 0, 0, 0, 0, 0, 1, 0, 0, 0, 0, 0, 0, 0, 0, 0, 0, 0, 0, 0, 0, 0, 0, 0, 0, 0, 0, 0, 0, 0, 0, 0, 0, 0, 0, 0, 0, 0, 0, 0, 0, 0, 0, 0, 0, 0, 0, 0, 0, 1, 0, 0, 0, 0, 0, 1, 0, 0, 0, 0, 0, 0, 0, 0, 0, 0, 0, 0, 0, 0, 0, 0, 0, 0, 1, 0, 0, 0, 0, 0, 1, 0, 0, 0, 0, 0, 0, 0, 0, 0, 0, 0, 0, 0, 0, 0, 1, 0, 0, 0, 0, 0, 0, 0, 0, 0, 0, 0, 0, 0, 0, 0]	[60319, 504310, 421902, 28331, 134040, 57397, 6005, 554892, 7714, 173, 373970, 27639, 88815, 418414, 6579, 1354, 360723, 115, 9372, 3012, 1795, 12506, 469763, 1219, 8788, 1450253, 419508, 1278, 56432, 77128, 685193, 27588, 789, 165474, 2580, 22528, 675138, 113138, 453579, 33664, 3599, 380567, 26431, 422253, 1712, 7065, 418845, 151063, 313314, 675170, 6723, 54211, 365284, 4345, 721, 29890, 305519, 508755, 486789, 23093, 194, 8516, 19316, 1676656, 581843, 635, 255947, 558566, 577488, 230659, 75901, 16591, 139045, 445395, 365189, 1672366, 8531, 365281, 208749, 49931, 429737, 68396, 27111, 397074, 27610, 88797, 61680, 252155, 304903, 427379, 46726, 88800, 1216, 27609, 21698, 20496, 139099, 34094, 27624, 485902, 51056, 56644, 21523, 70674, 699395, 27417, 178796, 140117, 390877, 10389, 444750, 53616, 150423, 1788, 73547, 1038389, 37493, 365248, 7501, 246, 10358, 373985, 5528, 675244, 38833, 371655, 2203, 2046, 11674, 497011, 497230, 13758, 255510, 924, 29005, 570147, 6902, 27569, 8543, 27029, 67617, 109807, 43934, 5080, 16959, 20027, 17347, 7494, 691562, 468656, 19915, 6167, 27308, 49226, 598402, 29637, 446784, 68607, 3965, 15217, 192908, 143284, 368538, 8417, 27309, 2166, 5028, 666, 6772, 146, 3183, 14805, 65415, 228121, 543, 54547, 26401, 29090, 17169, 3730, 250297, 16506, 430597, 372428, 83724, 150882, 77652, 27112, 77207, 27570, 38727, 11819, 374548, 16450, 1333, 241, 420985, 306485, 45838, 406787, 1615, 2994, 1369608, 27647, 155006, 389011, 54722, 364520, 188196, 116949, 27307, 419580, 460466, 421350, 405365, 996, 675195, 408842, 175106, 11715, 407549, 2223, 26465, 110803, 333157, 12428, 122170, 419596, 27278, 421034, 267163, 61682, 27576, 365538, 2327, 77474, 4496, 321707, 363589, 675152, 7736, 95909, 3859, 1279, 77085, 13928, 16581, 49842, 499179, 15958, 27341, 27028, 1153672, 421066, 5582, 33373, 27342, 27370, 410802, 51182, 85553, 480746, 366279, 51042, 26386, 80965, 421332, 573, 431141, 306486, 27986, 333370, 374719, 403465, 39857, 334337, 27251, 112651, 583322, 38898, 453570, 27368, 33679, 119288, 581814, 27419, 467361, 171587, 27648, 14263, 8062, 557741, 139286, 77456, 33667, 27385, 520664, 255477, 558106, 453520, 147981, 1785, 99389, 65494, 189203, 374037, 88100, 16485, 43354, 60401, 21459, 196215, 88739, 32869, 371745, 1620, 26280, 34234, 325239, 79047, 4941, 686036, 27190, 33986, 394206, 138562, 372385, 248669, 11002, 27347, 27713, 6643, 394165, 16308, 17224, 419598, 33055, 52087, 27340, 1241099, 111871, 364745, 405366, 508828, 88316, 51162, 250328]	[61680, 373985, 371655, 255510, 29005, 109807, 3730, 83724, 16450, 558106]	[0, 0, 0, 0, 0, 1, 1, 1, 1, 1, 1, 1, 1, 1, 1, 1, 1, 1, 1, 1, 1, 1, 1, 1, 1, 1, 1, 1, 1, 1, 1, 1, 1, 1, 1, 1, 1, 1, 1, 1, 1, 1, 1, 1, 1, 1, 1, 1, 1, 1, 1, 1, 1, 1, 1, 1, 1, 1, 1, 1, 1, 1, 1, 1, 1, 1, 1, 1, 1, 1, 1, 1, 1, 1, 1, 1, 1, 1, 1, 1, 1, 1, 1, 1, 1, 1, 1, 1, 1, 1, 1, 1, 1, 1, 1, 1, 1, 1, 1, 1, 1, 1, 1, 1, 1, 1, 1, 1, 1, 1, 1, 1, 1, 1, 1, 1, 1, 1, 1, 1, 1, 1, 1, 1, 1, 1, 1, 1, 1, 1, 1, 1, 1, 1, 1, 1, 1, 1, 1, 1, 1, 1, 1, 1, 1, 1, 1, 1, 1, 1, 1, 1, 1, 1, 1, 1, 1, 1, 1, 1, 1, 1, 1, 1, 1, 1, 1, 1, 1, 1, 1, 1, 1, 1, 1, 1, 1, 1, 1, 1, 1, 1, 1, 1, 1, 1, 1, 1, 1, 1, 1, 1, 1, 1, 1, 1, 1, 1, 1, 1, 1, 1, 1, 1, 1, 1, 1, 1, 1, 1, 1, 1, 1, 1, 1, 1, 1, 1, 1, 1, 1, 1, 1, 1, 1, 1, 1, 1, 1, 1, 1, 1, 1, 1, 1, 1, 1, 1, 1, 1, 1, 1, 1, 1, 1, 1, 1, 1, 1, 1, 1, 1, 1, 1, 1, 1, 1, 1, 1, 1, 1, 1, 1, 1, 1, 1, 1, 1, 1, 1, 1, 1, 1, 1, 1, 1, 1, 1, 1, 1, 1, 1, 1, 1, 1, 1, 1, 1, 1, 1, 1, 1, 1, 1, 1, 1, 1, 1, 1, 1, 1, 1, 1, 1, 1, 1, 1, 1, 1, 1, 1, 1, 1, 1, 1, 1, 1, 1, 1, 1, 1, 1, 1, 1, 1, 1, 1, 1, 1, 1, 1, 1, 1, 1, 1, 1, 1, 1, 1, 1, 1, 1, 1, 1, 1, 1, 1]	0.4227434604132057	101373.0	Lysine-specific demethylase 4A	SINGLE PROTEIN	Homo sapiens	Homo sapiens	0.2	0.06340057636887608	0.9753846153846154	0.14584615384615385	0.13659942363112393
O75164	347	5	0.2	342	0.02631578947368421	10.0	337.0	PLACENTAL DISORDER	7.6	0.1367681528908559	[0, 0, 0, 0, 0, 0, 0, 0, 0, 0, 0, 0, 0, 0, 0, 0, 0, 0, 0, 0, 0, 0, 0, 0, 0, 0, 0, 0, 0, 0, 0, 0, 0, 0, 0, 0, 0, 0, 0, 0, 0, 0, 0, 0, 0, 0, 0, 0, 0, 0, 0, 0, 0, 0, 0, 0, 0, 0, 0, 0, 0, 0, 0, 0, 0, 0, 0, 0, 0, 0, 0, 0, 0, 0, 0, 0, 0, 0, 0, 0, 0, 0, 0, 0, 0, 0, 1, 0, 0, 0, 0, 0, 0, 0, 0, 0, 0, 0, 0, 0, 0, 0, 0, 0, 0, 0, 0, 0, 0, 0, 0, 0, 0, 0, 0, 0, 0, 0, 0, 0, 0, 1, 0, 0, 0, 1, 0, 0, 0, 0, 0, 0, 1, 0, 1, 0, 0, 0, 0, 0, 0, 1, 0, 0, 0, 0, 0, 0, 0, 0, 0, 0, 0, 0, 0, 0, 0, 0, 0, 0, 0, 0, 0, 0, 0, 0, 0, 0, 0, 0, 0, 0, 0, 0, 0, 0, 0, 0, 0, 1, 0, 0, 0, 0, 1, 0, 0, 0, 0, 0, 0, 0, 0, 1, 0, 0, 0, 0, 0, 0, 0, 0, 0, 0, 0, 0, 0, 0, 0, 0, 0, 0, 0, 0, 0, 0, 0, 0, 0, 0, 0, 0, 0, 0, 0, 0, 0, 0, 0, 0, 0, 0, 0, 0, 0, 0, 0, 0, 0, 0, 0, 0, 0, 0, 0, 0, 0, 0, 0, 0, 0, 0, 0, 0, 0, 0, 0, 0, 0, 0, 0, 0, 0, 0, 0, 0, 0, 0, 0, 0, 0, 0, 0, 0, 0, 0, 0, 0, 0, 0, 0, 0, 0, 0, 0, 0, 0, 0, 0, 0, 0, 0, 0, 0, 0, 0, 0, 0, 1, 0, 0, 0, 0, 0, 0, 0, 0, 0, 0, 0, 0, 0, 0, 0, 0, 0, 0, 0, 0, 0, 0, 0, 0, 0, 0, 0, 0, 0, 0, 0, 0, 0, 0, 0, 0, 0, 0, 0, 0, 0, 0, 0, 0, 0, 0, 0, 0]	[0, 0, 0, 0, 0, 0, 0, 0, 0, 0, 0, 0, 0, 0, 0, 0, 0, 0, 0, 0, 0, 0, 0, 0, 0, 0, 0, 0, 0, 0, 0, 0, 0, 0, 0, 0, 0, 0, 0, 0, 0, 0, 0, 0, 0, 0, 0, 0, 0, 0, 0, 0, 0, 0, 0, 0, 0, 0, 0, 0, 0, 0, 0, 0, 0, 0, 0, 0, 0, 0, 0, 0, 0, 0, 0, 0, 0, 0, 0, 0, 0, 0, 0, 0, 0, 0, 0, 0, 0, 0, 0, 0, 0, 0, 0, 0, 0, 0, 0, 0, 0, 0, 0, 0, 0, 0, 0, 0, 0, 0, 0, 1, 0, 0, 0, 0, 0, 0, 0, 0, 0, 0, 0, 0, 0, 0, 0, 0, 0, 0, 0, 0, 0, 0, 0, 0, 0, 0, 0, 0, 0, 0, 0, 0, 0, 0, 0, 0, 0, 0, 0, 0, 0, 0, 0, 0, 0, 0, 0, 0, 0, 0, 0, 0, 0, 0, 0, 0, 0, 0, 0, 0, 0, 0, 0, 0, 0, 0, 0, 0, 0, 0, 0, 0, 0, 0, 0, 0, 0, 0, 0, 0, 0, 1, 0, 0, 0, 0, 0, 0, 0, 0, 0, 0, 0, 0, 0, 0, 1, 0, 1, 0, 0, 0, 0, 0, 0, 0, 0, 0, 0, 0, 0, 0, 0, 0, 0, 0, 0, 0, 0, 0, 0, 0, 0, 0, 0, 0, 0, 0, 0, 0, 0, 0, 0, 0, 0, 0, 0, 0, 0, 0, 0, 0, 0, 0, 0, 0, 0, 0, 0, 0, 0, 0, 0, 0, 0, 0, 0, 0, 0, 0, 0, 0, 0, 0, 0, 0, 0, 0, 0, 0, 0, 0, 0, 0, 0, 0, 0, 0, 0, 0, 0, 0, 0, 0, 0, 0, 0, 0, 0, 0, 0, 0, 0, 0, 1, 0, 0, 0, 0, 0, 0, 0, 0, 0, 0, 0, 0, 0, 0, 0, 0, 0, 0, 0, 0, 0, 0, 0, 0, 0, 0, 0, 0, 0, 0, 0, 0, 0, 0, 0, 0, 0, 0, 0, 0]	[60319, 504310, 421902, 28331, 134040, 57397, 6005, 554892, 7714, 173, 373970, 27639, 88815, 418414, 6579, 1354, 360723, 115, 9372, 3012, 1795, 12506, 469763, 1219, 8788, 1450253, 419508, 1278, 56432, 77128, 685193, 27588, 789, 165474, 2580, 22528, 675138, 113138, 453579, 33664, 3599, 380567, 26431, 422253, 1712, 7065, 418845, 151063, 313314, 675170, 6723, 54211, 365284, 4345, 721, 29890, 305519, 508755, 486789, 23093, 194, 8516, 19316, 1676656, 581843, 635, 255947, 558566, 577488, 230659, 75901, 16591, 139045, 445395, 365189, 1672366, 8531, 365281, 208749, 49931, 429737, 68396, 27111, 397074, 27610, 88797, 61680, 252155, 304903, 427379, 46726, 88800, 1216, 27609, 21698, 20496, 139099, 34094, 27624, 485902, 51056, 56644, 21523, 70674, 699395, 27417, 178796, 140117, 390877, 10389, 444750, 53616, 150423, 1788, 73547, 1038389, 37493, 365248, 7501, 246, 10358, 373985, 5528, 675244, 38833, 371655, 2203, 2046, 11674, 497011, 497230, 13758, 255510, 924, 29005, 570147, 6902, 27569, 8543, 27029, 67617, 109807, 43934, 5080, 16959, 20027, 17347, 7494, 691562, 468656, 19915, 6167, 27308, 49226, 598402, 29637, 446784, 68607, 3965, 15217, 192908, 143284, 368538, 8417, 27309, 2166, 5028, 666, 6772, 146, 3183, 14805, 65415, 228121, 543, 54547, 26401, 29090, 17169, 3730, 250297, 16506, 430597, 372428, 83724, 150882, 77652, 27112, 77207, 27570, 38727, 11819, 374548, 16450, 1333, 241, 420985, 306485, 45838, 406787, 1615, 2994, 1369608, 27647, 155006, 389011, 54722, 364520, 188196, 116949, 27307, 419580, 460466, 421350, 405365, 996, 675195, 408842, 175106, 11715, 407549, 2223, 26465, 110803, 333157, 12428, 122170, 419596, 27278, 421034, 267163, 61682, 27576, 365538, 2327, 77474, 4496, 321707, 363589, 675152, 7736, 95909, 3859, 1279, 77085, 13928, 16581, 49842, 499179, 15958, 27341, 27028, 1153672, 421066, 5582, 33373, 27342, 27370, 410802, 51182, 85553, 480746, 366279, 51042, 26386, 80965, 421332, 573, 431141, 306486, 27986, 333370, 374719, 403465, 39857, 334337, 27251, 112651, 583322, 38898, 453570, 27368, 33679, 119288, 581814, 27419, 467361, 171587, 27648, 14263, 8062, 557741, 139286, 77456, 33667, 27385, 520664, 255477, 558106, 453520, 147981, 1785, 99389, 65494, 189203, 374037, 88100, 16485, 43354, 60401, 21459, 196215, 88739, 32869, 371745, 1620, 26280, 34234, 325239, 79047, 4941, 686036, 27190, 33986, 394206, 138562, 372385, 248669, 11002, 27347, 27713, 6643, 394165, 16308, 17224, 419598, 33055, 52087, 27340, 1241099, 111871, 364745, 405366, 508828, 88316, 51162, 250328]	[61680, 373985, 371655, 255510, 29005, 109807, 3730, 83724, 16450, 558106]	[0, 0, 0, 0, 0, 1, 1, 1, 1, 1, 1, 1, 1, 1, 1, 1, 1, 1, 1, 1, 1, 1, 1, 1, 1, 1, 1, 1, 1, 1, 1, 1, 1, 1, 1, 1, 1, 1, 1, 1, 1, 1, 1, 1, 1, 1, 1, 1, 1, 1, 1, 1, 1, 1, 1, 1, 1, 1, 1, 1, 1, 1, 1, 1, 1, 1, 1, 1, 1, 1, 1, 1, 1, 1, 1, 1, 1, 1, 1, 1, 1, 1, 1, 1, 1, 1, 1, 1, 1, 1, 1, 1, 1, 1, 1, 1, 1, 1, 1, 1, 1, 1, 1, 1, 1, 1, 1, 1, 1, 1, 1, 1, 1, 1, 1, 1, 1, 1, 1, 1, 1, 1, 1, 1, 1, 1, 1, 1, 1, 1, 1, 1, 1, 1, 1, 1, 1, 1, 1, 1, 1, 1, 1, 1, 1, 1, 1, 1, 1, 1, 1, 1, 1, 1, 1, 1, 1, 1, 1, 1, 1, 1, 1, 1, 1, 1, 1, 1, 1, 1, 1, 1, 1, 1, 1, 1, 1, 1, 1, 1, 1, 1, 1, 1, 1, 1, 1, 1, 1, 1, 1, 1, 1, 1, 1, 1, 1, 1, 1, 1, 1, 1, 1, 1, 1, 1, 1, 1, 1, 1, 1, 1, 1, 1, 1, 1, 1, 1, 1, 1, 1, 1, 1, 1, 1, 1, 1, 1, 1, 1, 1, 1, 1, 1, 1, 1, 1, 1, 1, 1, 1, 1, 1, 1, 1, 1, 1, 1, 1, 1, 1, 1, 1, 1, 1, 1, 1, 1, 1, 1, 1, 1, 1, 1, 1, 1, 1, 1, 1, 1, 1, 1, 1, 1, 1, 1, 1, 1, 1, 1, 1, 1, 1, 1, 1, 1, 1, 1, 1, 1, 1, 1, 1, 1, 1, 1, 1, 1, 1, 1, 1, 1, 1, 1, 1, 1, 1, 1, 1, 1, 1, 1, 1, 1, 1, 1, 1, 1, 1, 1, 1, 1, 1, 1, 1, 1, 1, 1, 1, 1, 1, 1, 1, 1, 1, 1, 1, 1, 1, 1, 1, 1, 1, 1, 1, 1, 1]	0.4227434604132057	101373.0	Lysine-specific demethylase 4A	SINGLE PROTEIN	Homo sapiens	Homo sapiens	0.1	0.01440922190201729	0.9736842105263158	0.0868421052631579	0.08559077809798271
O75164	347	5	0.2	342	0.02631578947368421	10.0	337.0	APPETITE DISORDER	7.6	0.1367681528908559	[0, 0, 0, 0, 0, 0, 0, 0, 0, 0, 0, 0, 0, 0, 0, 0, 0, 0, 0, 0, 0, 0, 0, 0, 0, 0, 0, 0, 0, 0, 0, 0, 0, 0, 0, 0, 0, 0, 0, 0, 0, 0, 0, 0, 0, 0, 0, 0, 0, 0, 0, 0, 0, 0, 0, 0, 0, 0, 0, 0, 0, 0, 0, 0, 0, 0, 0, 0, 0, 0, 0, 0, 0, 0, 0, 0, 0, 0, 0, 0, 0, 0, 0, 0, 0, 0, 1, 0, 0, 0, 0, 0, 0, 0, 0, 0, 0, 0, 0, 0, 0, 0, 0, 0, 0, 0, 0, 0, 0, 0, 0, 0, 0, 0, 0, 0, 0, 0, 0, 0, 0, 1, 0, 0, 0, 1, 0, 0, 0, 0, 0, 0, 1, 0, 1, 0, 0, 0, 0, 0, 0, 1, 0, 0, 0, 0, 0, 0, 0, 0, 0, 0, 0, 0, 0, 0, 0, 0, 0, 0, 0, 0, 0, 0, 0, 0, 0, 0, 0, 0, 0, 0, 0, 0, 0, 0, 0, 0, 0, 1, 0, 0, 0, 0, 1, 0, 0, 0, 0, 0, 0, 0, 0, 1, 0, 0, 0, 0, 0, 0, 0, 0, 0, 0, 0, 0, 0, 0, 0, 0, 0, 0, 0, 0, 0, 0, 0, 0, 0, 0, 0, 0, 0, 0, 0, 0, 0, 0, 0, 0, 0, 0, 0, 0, 0, 0, 0, 0, 0, 0, 0, 0, 0, 0, 0, 0, 0, 0, 0, 0, 0, 0, 0, 0, 0, 0, 0, 0, 0, 0, 0, 0, 0, 0, 0, 0, 0, 0, 0, 0, 0, 0, 0, 0, 0, 0, 0, 0, 0, 0, 0, 0, 0, 0, 0, 0, 0, 0, 0, 0, 0, 0, 0, 0, 0, 0, 0, 0, 1, 0, 0, 0, 0, 0, 0, 0, 0, 0, 0, 0, 0, 0, 0, 0, 0, 0, 0, 0, 0, 0, 0, 0, 0, 0, 0, 0, 0, 0, 0, 0, 0, 0, 0, 0, 0, 0, 0, 0, 0, 0, 0, 0, 0, 0, 0, 0, 0]	[0, 0, 0, 0, 0, 0, 0, 0, 0, 0, 0, 0, 0, 0, 0, 0, 0, 0, 0, 0, 0, 0, 0, 0, 0, 0, 0, 0, 0, 0, 0, 0, 0, 0, 0, 0, 0, 0, 0, 0, 1, 0, 0, 0, 0, 0, 0, 0, 0, 0, 0, 0, 0, 0, 0, 0, 0, 0, 0, 0, 0, 0, 0, 0, 0, 0, 0, 0, 0, 0, 0, 0, 0, 0, 0, 0, 0, 0, 0, 0, 0, 0, 0, 0, 0, 0, 0, 0, 0, 0, 0, 0, 0, 0, 0, 0, 0, 0, 1, 0, 0, 0, 0, 0, 0, 0, 0, 0, 0, 0, 0, 0, 0, 0, 0, 0, 0, 0, 0, 0, 0, 0, 0, 0, 0, 0, 0, 0, 0, 0, 0, 0, 0, 0, 0, 0, 0, 0, 0, 0, 0, 0, 0, 0, 0, 0, 0, 0, 0, 0, 0, 0, 0, 0, 0, 0, 0, 0, 0, 0, 0, 0, 0, 0, 0, 0, 0, 0, 0, 0, 0, 0, 0, 0, 0, 0, 0, 0, 0, 0, 0, 0, 0, 0, 0, 0, 0, 0, 0, 0, 0, 0, 0, 1, 0, 1, 0, 0, 0, 0, 0, 0, 0, 0, 0, 0, 0, 0, 0, 0, 0, 0, 0, 0, 0, 0, 0, 0, 0, 0, 0, 0, 0, 0, 0, 0, 0, 0, 1, 0, 0, 0, 0, 0, 0, 0, 0, 0, 0, 0, 0, 0, 0, 0, 0, 0, 0, 0, 0, 0, 0, 0, 0, 0, 0, 0, 0, 0, 0, 0, 0, 0, 0, 0, 0, 0, 0, 0, 0, 0, 0, 0, 0, 0, 0, 0, 0, 0, 0, 0, 0, 0, 0, 0, 0, 0, 0, 0, 0, 0, 0, 0, 0, 0, 0, 0, 0, 0, 0, 0, 0, 0, 0, 0, 0, 0, 0, 0, 0, 0, 0, 0, 0, 0, 0, 0, 0, 0, 0, 0, 0, 0, 0, 0, 0, 0, 0, 0, 0, 0, 0, 0, 0, 0, 0, 0, 0, 0, 0, 0, 0, 0, 0, 0, 0, 0, 0]	[60319, 504310, 421902, 28331, 134040, 57397, 6005, 554892, 7714, 173, 373970, 27639, 88815, 418414, 6579, 1354, 360723, 115, 9372, 3012, 1795, 12506, 469763, 1219, 8788, 1450253, 419508, 1278, 56432, 77128, 685193, 27588, 789, 165474, 2580, 22528, 675138, 113138, 453579, 33664, 3599, 380567, 26431, 422253, 1712, 7065, 418845, 151063, 313314, 675170, 6723, 54211, 365284, 4345, 721, 29890, 305519, 508755, 486789, 23093, 194, 8516, 19316, 1676656, 581843, 635, 255947, 558566, 577488, 230659, 75901, 16591, 139045, 445395, 365189, 1672366, 8531, 365281, 208749, 49931, 429737, 68396, 27111, 397074, 27610, 88797, 61680, 252155, 304903, 427379, 46726, 88800, 1216, 27609, 21698, 20496, 139099, 34094, 27624, 485902, 51056, 56644, 21523, 70674, 699395, 27417, 178796, 140117, 390877, 10389, 444750, 53616, 150423, 1788, 73547, 1038389, 37493, 365248, 7501, 246, 10358, 373985, 5528, 675244, 38833, 371655, 2203, 2046, 11674, 497011, 497230, 13758, 255510, 924, 29005, 570147, 6902, 27569, 8543, 27029, 67617, 109807, 43934, 5080, 16959, 20027, 17347, 7494, 691562, 468656, 19915, 6167, 27308, 49226, 598402, 29637, 446784, 68607, 3965, 15217, 192908, 143284, 368538, 8417, 27309, 2166, 5028, 666, 6772, 146, 3183, 14805, 65415, 228121, 543, 54547, 26401, 29090, 17169, 3730, 250297, 16506, 430597, 372428, 83724, 150882, 77652, 27112, 77207, 27570, 38727, 11819, 374548, 16450, 1333, 241, 420985, 306485, 45838, 406787, 1615, 2994, 1369608, 27647, 155006, 389011, 54722, 364520, 188196, 116949, 27307, 419580, 460466, 421350, 405365, 996, 675195, 408842, 175106, 11715, 407549, 2223, 26465, 110803, 333157, 12428, 122170, 419596, 27278, 421034, 267163, 61682, 27576, 365538, 2327, 77474, 4496, 321707, 363589, 675152, 7736, 95909, 3859, 1279, 77085, 13928, 16581, 49842, 499179, 15958, 27341, 27028, 1153672, 421066, 5582, 33373, 27342, 27370, 410802, 51182, 85553, 480746, 366279, 51042, 26386, 80965, 421332, 573, 431141, 306486, 27986, 333370, 374719, 403465, 39857, 334337, 27251, 112651, 583322, 38898, 453570, 27368, 33679, 119288, 581814, 27419, 467361, 171587, 27648, 14263, 8062, 557741, 139286, 77456, 33667, 27385, 520664, 255477, 558106, 453520, 147981, 1785, 99389, 65494, 189203, 374037, 88100, 16485, 43354, 60401, 21459, 196215, 88739, 32869, 371745, 1620, 26280, 34234, 325239, 79047, 4941, 686036, 27190, 33986, 394206, 138562, 372385, 248669, 11002, 27347, 27713, 6643, 394165, 16308, 17224, 419598, 33055, 52087, 27340, 1241099, 111871, 364745, 405366, 508828, 88316, 51162, 250328]	[61680, 373985, 371655, 255510, 29005, 109807, 3730, 83724, 16450, 558106]	[0, 0, 0, 0, 0, 1, 1, 1, 1, 1, 1, 1, 1, 1, 1, 1, 1, 1, 1, 1, 1, 1, 1, 1, 1, 1, 1, 1, 1, 1, 1, 1, 1, 1, 1, 1, 1, 1, 1, 1, 1, 1, 1, 1, 1, 1, 1, 1, 1, 1, 1, 1, 1, 1, 1, 1, 1, 1, 1, 1, 1, 1, 1, 1, 1, 1, 1, 1, 1, 1, 1, 1, 1, 1, 1, 1, 1, 1, 1, 1, 1, 1, 1, 1, 1, 1, 1, 1, 1, 1, 1, 1, 1, 1, 1, 1, 1, 1, 1, 1, 1, 1, 1, 1, 1, 1, 1, 1, 1, 1, 1, 1, 1, 1, 1, 1, 1, 1, 1, 1, 1, 1, 1, 1, 1, 1, 1, 1, 1, 1, 1, 1, 1, 1, 1, 1, 1, 1, 1, 1, 1, 1, 1, 1, 1, 1, 1, 1, 1, 1, 1, 1, 1, 1, 1, 1, 1, 1, 1, 1, 1, 1, 1, 1, 1, 1, 1, 1, 1, 1, 1, 1, 1, 1, 1, 1, 1, 1, 1, 1, 1, 1, 1, 1, 1, 1, 1, 1, 1, 1, 1, 1, 1, 1, 1, 1, 1, 1, 1, 1, 1, 1, 1, 1, 1, 1, 1, 1, 1, 1, 1, 1, 1, 1, 1, 1, 1, 1, 1, 1, 1, 1, 1, 1, 1, 1, 1, 1, 1, 1, 1, 1, 1, 1, 1, 1, 1, 1, 1, 1, 1, 1, 1, 1, 1, 1, 1, 1, 1, 1, 1, 1, 1, 1, 1, 1, 1, 1, 1, 1, 1, 1, 1, 1, 1, 1, 1, 1, 1, 1, 1, 1, 1, 1, 1, 1, 1, 1, 1, 1, 1, 1, 1, 1, 1, 1, 1, 1, 1, 1, 1, 1, 1, 1, 1, 1, 1, 1, 1, 1, 1, 1, 1, 1, 1, 1, 1, 1, 1, 1, 1, 1, 1, 1, 1, 1, 1, 1, 1, 1, 1, 1, 1, 1, 1, 1, 1, 1, 1, 1, 1, 1, 1, 1, 1, 1, 1, 1, 1, 1, 1, 1, 1, 1, 1, 1, 1]	0.4227434604132057	101373.0	Lysine-specific demethylase 4A	SINGLE PROTEIN	Homo sapiens	Homo sapiens	0.1	0.01440922190201729	0.9736842105263158	0.0868421052631579	0.08559077809798271
O75164	347	7	0.14285714285714285	340	0.026470588235294117	10.0	337.0	CAPILLARY LEAK SYNDROME	5.396825396825397	0.1865833706975486	[0, 0, 0, 0, 0, 0, 0, 0, 0, 0, 0, 0, 0, 0, 0, 0, 0, 0, 0, 0, 0, 0, 0, 0, 0, 0, 0, 0, 0, 0, 0, 0, 0, 0, 0, 0, 0, 0, 0, 0, 0, 0, 0, 0, 0, 0, 0, 0, 0, 0, 0, 0, 0, 0, 0, 0, 0, 0, 0, 0, 0, 0, 0, 0, 0, 0, 0, 0, 0, 0, 0, 0, 0, 0, 0, 0, 0, 0, 0, 0, 0, 0, 0, 0, 0, 0, 1, 0, 0, 0, 0, 0, 0, 0, 0, 0, 0, 0, 0, 0, 0, 0, 0, 0, 0, 0, 0, 0, 0, 0, 0, 0, 0, 0, 0, 0, 0, 0, 0, 0, 0, 1, 0, 0, 0, 1, 0, 0, 0, 0, 0, 0, 1, 0, 1, 0, 0, 0, 0, 0, 0, 1, 0, 0, 0, 0, 0, 0, 0, 0, 0, 0, 0, 0, 0, 0, 0, 0, 0, 0, 0, 0, 0, 0, 0, 0, 0, 0, 0, 0, 0, 0, 0, 0, 0, 0, 0, 0, 0, 1, 0, 0, 0, 0, 1, 0, 0, 0, 0, 0, 0, 0, 0, 1, 0, 0, 0, 0, 0, 0, 0, 0, 0, 0, 0, 0, 0, 0, 0, 0, 0, 0, 0, 0, 0, 0, 0, 0, 0, 0, 0, 0, 0, 0, 0, 0, 0, 0, 0, 0, 0, 0, 0, 0, 0, 0, 0, 0, 0, 0, 0, 0, 0, 0, 0, 0, 0, 0, 0, 0, 0, 0, 0, 0, 0, 0, 0, 0, 0, 0, 0, 0, 0, 0, 0, 0, 0, 0, 0, 0, 0, 0, 0, 0, 0, 0, 0, 0, 0, 0, 0, 0, 0, 0, 0, 0, 0, 0, 0, 0, 0, 0, 0, 0, 0, 0, 0, 0, 1, 0, 0, 0, 0, 0, 0, 0, 0, 0, 0, 0, 0, 0, 0, 0, 0, 0, 0, 0, 0, 0, 0, 0, 0, 0, 0, 0, 0, 0, 0, 0, 0, 0, 0, 0, 0, 0, 0, 0, 0, 0, 0, 0, 0, 0, 0, 0, 0]	[0, 0, 0, 0, 0, 0, 1, 0, 0, 0, 0, 0, 0, 0, 0, 0, 0, 0, 0, 0, 0, 0, 0, 0, 0, 0, 0, 0, 0, 0, 0, 0, 0, 0, 0, 0, 0, 0, 0, 0, 0, 0, 0, 0, 0, 0, 0, 0, 0, 0, 0, 0, 0, 0, 0, 0, 0, 0, 0, 0, 0, 0, 0, 0, 0, 0, 0, 0, 0, 0, 1, 0, 0, 0, 0, 0, 0, 0, 0, 0, 0, 0, 0, 0, 0, 0, 0, 0, 0, 0, 0, 0, 0, 0, 0, 0, 0, 0, 0, 0, 0, 0, 0, 0, 0, 0, 0, 0, 0, 0, 0, 0, 0, 0, 0, 0, 0, 0, 0, 0, 0, 0, 0, 0, 0, 0, 0, 0, 0, 0, 0, 0, 0, 0, 0, 0, 0, 0, 0, 0, 0, 0, 0, 0, 0, 0, 0, 0, 0, 0, 0, 0, 0, 0, 0, 0, 0, 1, 0, 0, 0, 0, 0, 0, 0, 0, 0, 0, 0, 0, 1, 0, 0, 0, 0, 1, 0, 0, 0, 0, 0, 0, 0, 0, 0, 0, 0, 0, 0, 0, 0, 0, 0, 1, 0, 0, 0, 0, 0, 0, 0, 0, 0, 0, 0, 0, 0, 0, 0, 0, 0, 0, 0, 0, 0, 0, 0, 0, 0, 0, 0, 0, 0, 0, 0, 0, 0, 0, 0, 0, 0, 0, 0, 0, 0, 0, 0, 0, 0, 0, 0, 0, 0, 0, 0, 0, 0, 0, 0, 0, 0, 0, 1, 0, 0, 0, 0, 0, 0, 0, 0, 0, 0, 0, 0, 0, 0, 0, 0, 0, 0, 0, 0, 0, 0, 0, 0, 0, 0, 0, 0, 0, 0, 0, 0, 0, 0, 0, 0, 0, 0, 0, 0, 0, 0, 0, 0, 0, 0, 0, 0, 0, 0, 0, 0, 0, 0, 0, 0, 0, 0, 0, 0, 0, 0, 0, 0, 0, 0, 0, 0, 0, 0, 0, 0, 0, 0, 0, 0, 0, 0, 0, 0, 0, 0, 0, 0, 0, 0, 0, 0, 0, 0, 0, 0, 0, 0]	[60319, 504310, 421902, 28331, 134040, 57397, 6005, 554892, 7714, 173, 373970, 27639, 88815, 418414, 6579, 1354, 360723, 115, 9372, 3012, 1795, 12506, 469763, 1219, 8788, 1450253, 419508, 1278, 56432, 77128, 685193, 27588, 789, 165474, 2580, 22528, 675138, 113138, 453579, 33664, 3599, 380567, 26431, 422253, 1712, 7065, 418845, 151063, 313314, 675170, 6723, 54211, 365284, 4345, 721, 29890, 305519, 508755, 486789, 23093, 194, 8516, 19316, 1676656, 581843, 635, 255947, 558566, 577488, 230659, 75901, 16591, 139045, 445395, 365189, 1672366, 8531, 365281, 208749, 49931, 429737, 68396, 27111, 397074, 27610, 88797, 61680, 252155, 304903, 427379, 46726, 88800, 1216, 27609, 21698, 20496, 139099, 34094, 27624, 485902, 51056, 56644, 21523, 70674, 699395, 27417, 178796, 140117, 390877, 10389, 444750, 53616, 150423, 1788, 73547, 1038389, 37493, 365248, 7501, 246, 10358, 373985, 5528, 675244, 38833, 371655, 2203, 2046, 11674, 497011, 497230, 13758, 255510, 924, 29005, 570147, 6902, 27569, 8543, 27029, 67617, 109807, 43934, 5080, 16959, 20027, 17347, 7494, 691562, 468656, 19915, 6167, 27308, 49226, 598402, 29637, 446784, 68607, 3965, 15217, 192908, 143284, 368538, 8417, 27309, 2166, 5028, 666, 6772, 146, 3183, 14805, 65415, 228121, 543, 54547, 26401, 29090, 17169, 3730, 250297, 16506, 430597, 372428, 83724, 150882, 77652, 27112, 77207, 27570, 38727, 11819, 374548, 16450, 1333, 241, 420985, 306485, 45838, 406787, 1615, 2994, 1369608, 27647, 155006, 389011, 54722, 364520, 188196, 116949, 27307, 419580, 460466, 421350, 405365, 996, 675195, 408842, 175106, 11715, 407549, 2223, 26465, 110803, 333157, 12428, 122170, 419596, 27278, 421034, 267163, 61682, 27576, 365538, 2327, 77474, 4496, 321707, 363589, 675152, 7736, 95909, 3859, 1279, 77085, 13928, 16581, 49842, 499179, 15958, 27341, 27028, 1153672, 421066, 5582, 33373, 27342, 27370, 410802, 51182, 85553, 480746, 366279, 51042, 26386, 80965, 421332, 573, 431141, 306486, 27986, 333370, 374719, 403465, 39857, 334337, 27251, 112651, 583322, 38898, 453570, 27368, 33679, 119288, 581814, 27419, 467361, 171587, 27648, 14263, 8062, 557741, 139286, 77456, 33667, 27385, 520664, 255477, 558106, 453520, 147981, 1785, 99389, 65494, 189203, 374037, 88100, 16485, 43354, 60401, 21459, 196215, 88739, 32869, 371745, 1620, 26280, 34234, 325239, 79047, 4941, 686036, 27190, 33986, 394206, 138562, 372385, 248669, 11002, 27347, 27713, 6643, 394165, 16308, 17224, 419598, 33055, 52087, 27340, 1241099, 111871, 364745, 405366, 508828, 88316, 51162, 250328]	[61680, 373985, 371655, 255510, 29005, 109807, 3730, 83724, 16450, 558106]	[0, 0, 0, 0, 0, 1, 1, 1, 1, 1, 1, 1, 1, 1, 1, 1, 1, 1, 1, 1, 1, 1, 1, 1, 1, 1, 1, 1, 1, 1, 1, 1, 1, 1, 1, 1, 1, 1, 1, 1, 1, 1, 1, 1, 1, 1, 1, 1, 1, 1, 1, 1, 1, 1, 1, 1, 1, 1, 1, 1, 1, 1, 1, 1, 1, 1, 1, 1, 1, 1, 1, 1, 1, 1, 1, 1, 1, 1, 1, 1, 1, 1, 1, 1, 1, 1, 1, 1, 1, 1, 1, 1, 1, 1, 1, 1, 1, 1, 1, 1, 1, 1, 1, 1, 1, 1, 1, 1, 1, 1, 1, 1, 1, 1, 1, 1, 1, 1, 1, 1, 1, 1, 1, 1, 1, 1, 1, 1, 1, 1, 1, 1, 1, 1, 1, 1, 1, 1, 1, 1, 1, 1, 1, 1, 1, 1, 1, 1, 1, 1, 1, 1, 1, 1, 1, 1, 1, 1, 1, 1, 1, 1, 1, 1, 1, 1, 1, 1, 1, 1, 1, 1, 1, 1, 1, 1, 1, 1, 1, 1, 1, 1, 1, 1, 1, 1, 1, 1, 1, 1, 1, 1, 1, 1, 1, 1, 1, 1, 1, 1, 1, 1, 1, 1, 1, 1, 1, 1, 1, 1, 1, 1, 1, 1, 1, 1, 1, 1, 1, 1, 1, 1, 1, 1, 1, 1, 1, 1, 1, 1, 1, 1, 1, 1, 1, 1, 1, 1, 1, 1, 1, 1, 1, 1, 1, 1, 1, 1, 1, 1, 1, 1, 1, 1, 1, 1, 1, 1, 1, 1, 1, 1, 1, 1, 1, 1, 1, 1, 1, 1, 1, 1, 1, 1, 1, 1, 1, 1, 1, 1, 1, 1, 1, 1, 1, 1, 1, 1, 1, 1, 1, 1, 1, 1, 1, 1, 1, 1, 1, 1, 1, 1, 1, 1, 1, 1, 1, 1, 1, 1, 1, 1, 1, 1, 1, 1, 1, 1, 1, 1, 1, 1, 1, 1, 1, 1, 1, 1, 1, 1, 1, 1, 1, 1, 1, 1, 1, 1, 1, 1, 1, 1, 1, 1, 1, 1, 1]	0.4227434604132057	101373.0	Lysine-specific demethylase 4A	SINGLE PROTEIN	Homo sapiens	Homo sapiens	0.1	0.020172910662824207	0.9735294117647059	0.08147058823529413	0.0798270893371758
O75164	347	7	0.14285714285714285	340	0.026470588235294117	10.0	337.0	BLOOD CREATININE DECREASED	5.396825396825397	0.1865833706975486	[0, 0, 0, 0, 0, 0, 0, 0, 0, 0, 0, 0, 0, 0, 0, 0, 0, 0, 0, 0, 0, 0, 0, 0, 0, 0, 0, 0, 0, 0, 0, 0, 0, 0, 0, 0, 0, 0, 0, 0, 0, 0, 0, 0, 0, 0, 0, 0, 0, 0, 0, 0, 0, 0, 0, 0, 0, 0, 0, 0, 0, 0, 0, 0, 0, 0, 0, 0, 0, 0, 0, 0, 0, 0, 0, 0, 0, 0, 0, 0, 0, 0, 0, 0, 0, 0, 1, 0, 0, 0, 0, 0, 0, 0, 0, 0, 0, 0, 0, 0, 0, 0, 0, 0, 0, 0, 0, 0, 0, 0, 0, 0, 0, 0, 0, 0, 0, 0, 0, 0, 0, 1, 0, 0, 0, 1, 0, 0, 0, 0, 0, 0, 1, 0, 1, 0, 0, 0, 0, 0, 0, 1, 0, 0, 0, 0, 0, 0, 0, 0, 0, 0, 0, 0, 0, 0, 0, 0, 0, 0, 0, 0, 0, 0, 0, 0, 0, 0, 0, 0, 0, 0, 0, 0, 0, 0, 0, 0, 0, 1, 0, 0, 0, 0, 1, 0, 0, 0, 0, 0, 0, 0, 0, 1, 0, 0, 0, 0, 0, 0, 0, 0, 0, 0, 0, 0, 0, 0, 0, 0, 0, 0, 0, 0, 0, 0, 0, 0, 0, 0, 0, 0, 0, 0, 0, 0, 0, 0, 0, 0, 0, 0, 0, 0, 0, 0, 0, 0, 0, 0, 0, 0, 0, 0, 0, 0, 0, 0, 0, 0, 0, 0, 0, 0, 0, 0, 0, 0, 0, 0, 0, 0, 0, 0, 0, 0, 0, 0, 0, 0, 0, 0, 0, 0, 0, 0, 0, 0, 0, 0, 0, 0, 0, 0, 0, 0, 0, 0, 0, 0, 0, 0, 0, 0, 0, 0, 0, 0, 1, 0, 0, 0, 0, 0, 0, 0, 0, 0, 0, 0, 0, 0, 0, 0, 0, 0, 0, 0, 0, 0, 0, 0, 0, 0, 0, 0, 0, 0, 0, 0, 0, 0, 0, 0, 0, 0, 0, 0, 0, 0, 0, 0, 0, 0, 0, 0, 0]	[0, 0, 0, 0, 0, 0, 0, 0, 0, 0, 0, 0, 0, 0, 0, 0, 0, 0, 0, 0, 0, 0, 0, 0, 0, 0, 0, 0, 0, 0, 0, 0, 0, 0, 0, 0, 0, 0, 0, 0, 0, 0, 0, 0, 0, 0, 0, 0, 0, 0, 0, 0, 0, 0, 0, 1, 0, 0, 0, 0, 0, 0, 0, 0, 0, 0, 0, 0, 0, 0, 0, 0, 0, 0, 0, 0, 0, 0, 0, 1, 0, 0, 0, 0, 0, 0, 0, 0, 0, 0, 0, 0, 0, 0, 0, 0, 0, 0, 1, 0, 0, 0, 0, 0, 0, 0, 1, 0, 0, 0, 0, 0, 0, 0, 0, 0, 0, 0, 0, 0, 0, 0, 0, 0, 0, 0, 0, 1, 0, 0, 0, 0, 0, 0, 0, 0, 0, 0, 0, 0, 0, 0, 0, 0, 0, 0, 0, 0, 0, 0, 0, 0, 0, 0, 0, 0, 0, 0, 0, 0, 0, 0, 0, 0, 0, 0, 0, 0, 0, 0, 0, 0, 0, 0, 0, 0, 0, 0, 0, 0, 0, 0, 0, 0, 0, 0, 0, 0, 0, 0, 1, 0, 0, 1, 0, 0, 0, 0, 0, 0, 0, 0, 0, 0, 0, 0, 0, 0, 0, 0, 0, 0, 0, 0, 0, 0, 0, 0, 0, 0, 0, 0, 0, 0, 0, 0, 0, 0, 0, 0, 0, 0, 0, 0, 0, 0, 0, 0, 0, 0, 0, 0, 0, 0, 0, 0, 0, 0, 0, 0, 0, 0, 0, 0, 0, 0, 0, 0, 0, 0, 0, 0, 0, 0, 0, 0, 0, 0, 0, 0, 0, 0, 0, 0, 0, 0, 0, 0, 0, 0, 0, 0, 0, 0, 0, 0, 0, 0, 0, 0, 0, 0, 0, 0, 0, 0, 0, 0, 0, 0, 0, 0, 0, 0, 0, 0, 0, 0, 0, 0, 0, 0, 0, 0, 0, 0, 0, 0, 0, 0, 0, 0, 0, 0, 0, 0, 0, 0, 0, 0, 0, 0, 0, 0, 0, 0, 0, 0, 0, 0, 0, 0, 0, 0, 0, 0, 0]	[60319, 504310, 421902, 28331, 134040, 57397, 6005, 554892, 7714, 173, 373970, 27639, 88815, 418414, 6579, 1354, 360723, 115, 9372, 3012, 1795, 12506, 469763, 1219, 8788, 1450253, 419508, 1278, 56432, 77128, 685193, 27588, 789, 165474, 2580, 22528, 675138, 113138, 453579, 33664, 3599, 380567, 26431, 422253, 1712, 7065, 418845, 151063, 313314, 675170, 6723, 54211, 365284, 4345, 721, 29890, 305519, 508755, 486789, 23093, 194, 8516, 19316, 1676656, 581843, 635, 255947, 558566, 577488, 230659, 75901, 16591, 139045, 445395, 365189, 1672366, 8531, 365281, 208749, 49931, 429737, 68396, 27111, 397074, 27610, 88797, 61680, 252155, 304903, 427379, 46726, 88800, 1216, 27609, 21698, 20496, 139099, 34094, 27624, 485902, 51056, 56644, 21523, 70674, 699395, 27417, 178796, 140117, 390877, 10389, 444750, 53616, 150423, 1788, 73547, 1038389, 37493, 365248, 7501, 246, 10358, 373985, 5528, 675244, 38833, 371655, 2203, 2046, 11674, 497011, 497230, 13758, 255510, 924, 29005, 570147, 6902, 27569, 8543, 27029, 67617, 109807, 43934, 5080, 16959, 20027, 17347, 7494, 691562, 468656, 19915, 6167, 27308, 49226, 598402, 29637, 446784, 68607, 3965, 15217, 192908, 143284, 368538, 8417, 27309, 2166, 5028, 666, 6772, 146, 3183, 14805, 65415, 228121, 543, 54547, 26401, 29090, 17169, 3730, 250297, 16506, 430597, 372428, 83724, 150882, 77652, 27112, 77207, 27570, 38727, 11819, 374548, 16450, 1333, 241, 420985, 306485, 45838, 406787, 1615, 2994, 1369608, 27647, 155006, 389011, 54722, 364520, 188196, 116949, 27307, 419580, 460466, 421350, 405365, 996, 675195, 408842, 175106, 11715, 407549, 2223, 26465, 110803, 333157, 12428, 122170, 419596, 27278, 421034, 267163, 61682, 27576, 365538, 2327, 77474, 4496, 321707, 363589, 675152, 7736, 95909, 3859, 1279, 77085, 13928, 16581, 49842, 499179, 15958, 27341, 27028, 1153672, 421066, 5582, 33373, 27342, 27370, 410802, 51182, 85553, 480746, 366279, 51042, 26386, 80965, 421332, 573, 431141, 306486, 27986, 333370, 374719, 403465, 39857, 334337, 27251, 112651, 583322, 38898, 453570, 27368, 33679, 119288, 581814, 27419, 467361, 171587, 27648, 14263, 8062, 557741, 139286, 77456, 33667, 27385, 520664, 255477, 558106, 453520, 147981, 1785, 99389, 65494, 189203, 374037, 88100, 16485, 43354, 60401, 21459, 196215, 88739, 32869, 371745, 1620, 26280, 34234, 325239, 79047, 4941, 686036, 27190, 33986, 394206, 138562, 372385, 248669, 11002, 27347, 27713, 6643, 394165, 16308, 17224, 419598, 33055, 52087, 27340, 1241099, 111871, 364745, 405366, 508828, 88316, 51162, 250328]	[61680, 373985, 371655, 255510, 29005, 109807, 3730, 83724, 16450, 558106]	[0, 0, 0, 0, 0, 1, 1, 1, 1, 1, 1, 1, 1, 1, 1, 1, 1, 1, 1, 1, 1, 1, 1, 1, 1, 1, 1, 1, 1, 1, 1, 1, 1, 1, 1, 1, 1, 1, 1, 1, 1, 1, 1, 1, 1, 1, 1, 1, 1, 1, 1, 1, 1, 1, 1, 1, 1, 1, 1, 1, 1, 1, 1, 1, 1, 1, 1, 1, 1, 1, 1, 1, 1, 1, 1, 1, 1, 1, 1, 1, 1, 1, 1, 1, 1, 1, 1, 1, 1, 1, 1, 1, 1, 1, 1, 1, 1, 1, 1, 1, 1, 1, 1, 1, 1, 1, 1, 1, 1, 1, 1, 1, 1, 1, 1, 1, 1, 1, 1, 1, 1, 1, 1, 1, 1, 1, 1, 1, 1, 1, 1, 1, 1, 1, 1, 1, 1, 1, 1, 1, 1, 1, 1, 1, 1, 1, 1, 1, 1, 1, 1, 1, 1, 1, 1, 1, 1, 1, 1, 1, 1, 1, 1, 1, 1, 1, 1, 1, 1, 1, 1, 1, 1, 1, 1, 1, 1, 1, 1, 1, 1, 1, 1, 1, 1, 1, 1, 1, 1, 1, 1, 1, 1, 1, 1, 1, 1, 1, 1, 1, 1, 1, 1, 1, 1, 1, 1, 1, 1, 1, 1, 1, 1, 1, 1, 1, 1, 1, 1, 1, 1, 1, 1, 1, 1, 1, 1, 1, 1, 1, 1, 1, 1, 1, 1, 1, 1, 1, 1, 1, 1, 1, 1, 1, 1, 1, 1, 1, 1, 1, 1, 1, 1, 1, 1, 1, 1, 1, 1, 1, 1, 1, 1, 1, 1, 1, 1, 1, 1, 1, 1, 1, 1, 1, 1, 1, 1, 1, 1, 1, 1, 1, 1, 1, 1, 1, 1, 1, 1, 1, 1, 1, 1, 1, 1, 1, 1, 1, 1, 1, 1, 1, 1, 1, 1, 1, 1, 1, 1, 1, 1, 1, 1, 1, 1, 1, 1, 1, 1, 1, 1, 1, 1, 1, 1, 1, 1, 1, 1, 1, 1, 1, 1, 1, 1, 1, 1, 1, 1, 1, 1, 1, 1, 1, 1, 1, 1]	0.4227434604132057	101373.0	Lysine-specific demethylase 4A	SINGLE PROTEIN	Homo sapiens	Homo sapiens	0.1	0.020172910662824207	0.9735294117647059	0.08147058823529413	0.0798270893371758
O75164	347	9	0.2222222222222222	338	0.02366863905325444	10.0	337.0	GLUCOSE URINE PRESENT	9.388888888888891	0.02419644860619256	[0, 0, 0, 0, 0, 0, 0, 0, 0, 0, 0, 0, 0, 0, 0, 0, 0, 0, 0, 0, 0, 0, 0, 0, 0, 0, 0, 0, 0, 0, 0, 0, 0, 0, 0, 0, 0, 0, 0, 0, 0, 0, 0, 0, 0, 0, 0, 0, 0, 0, 0, 0, 0, 0, 0, 0, 0, 0, 0, 0, 0, 0, 0, 0, 0, 0, 0, 0, 0, 0, 0, 0, 0, 0, 0, 0, 0, 0, 0, 0, 0, 0, 0, 0, 0, 0, 1, 0, 0, 0, 0, 0, 0, 0, 0, 0, 0, 0, 0, 0, 0, 0, 0, 0, 0, 0, 0, 0, 0, 0, 0, 0, 0, 0, 0, 0, 0, 0, 0, 0, 0, 1, 0, 0, 0, 1, 0, 0, 0, 0, 0, 0, 1, 0, 1, 0, 0, 0, 0, 0, 0, 1, 0, 0, 0, 0, 0, 0, 0, 0, 0, 0, 0, 0, 0, 0, 0, 0, 0, 0, 0, 0, 0, 0, 0, 0, 0, 0, 0, 0, 0, 0, 0, 0, 0, 0, 0, 0, 0, 1, 0, 0, 0, 0, 1, 0, 0, 0, 0, 0, 0, 0, 0, 1, 0, 0, 0, 0, 0, 0, 0, 0, 0, 0, 0, 0, 0, 0, 0, 0, 0, 0, 0, 0, 0, 0, 0, 0, 0, 0, 0, 0, 0, 0, 0, 0, 0, 0, 0, 0, 0, 0, 0, 0, 0, 0, 0, 0, 0, 0, 0, 0, 0, 0, 0, 0, 0, 0, 0, 0, 0, 0, 0, 0, 0, 0, 0, 0, 0, 0, 0, 0, 0, 0, 0, 0, 0, 0, 0, 0, 0, 0, 0, 0, 0, 0, 0, 0, 0, 0, 0, 0, 0, 0, 0, 0, 0, 0, 0, 0, 0, 0, 0, 0, 0, 0, 0, 0, 1, 0, 0, 0, 0, 0, 0, 0, 0, 0, 0, 0, 0, 0, 0, 0, 0, 0, 0, 0, 0, 0, 0, 0, 0, 0, 0, 0, 0, 0, 0, 0, 0, 0, 0, 0, 0, 0, 0, 0, 0, 0, 0, 0, 0, 0, 0, 0, 0]	[0, 0, 0, 0, 0, 0, 0, 0, 1, 0, 0, 0, 0, 0, 0, 0, 0, 0, 0, 0, 0, 0, 0, 0, 0, 0, 0, 0, 0, 0, 0, 0, 0, 0, 0, 0, 0, 0, 0, 0, 0, 0, 0, 0, 0, 0, 0, 0, 0, 0, 0, 0, 0, 0, 0, 0, 0, 0, 0, 0, 0, 0, 0, 0, 0, 0, 0, 0, 0, 1, 0, 0, 0, 0, 0, 0, 0, 1, 0, 0, 0, 0, 0, 0, 0, 0, 0, 0, 0, 0, 0, 0, 0, 0, 0, 0, 0, 0, 0, 0, 0, 0, 0, 0, 0, 0, 0, 0, 0, 0, 0, 0, 0, 0, 0, 0, 0, 0, 0, 0, 0, 0, 0, 0, 0, 0, 0, 0, 0, 0, 0, 0, 0, 0, 0, 0, 0, 0, 0, 0, 0, 0, 0, 0, 0, 0, 0, 0, 0, 0, 0, 0, 0, 0, 1, 0, 0, 0, 0, 1, 0, 0, 0, 0, 0, 0, 0, 0, 0, 0, 0, 0, 0, 0, 0, 0, 0, 0, 0, 1, 0, 0, 0, 0, 0, 0, 0, 0, 0, 0, 0, 0, 0, 1, 0, 0, 0, 0, 0, 0, 0, 0, 0, 0, 0, 0, 0, 0, 0, 0, 0, 0, 0, 0, 0, 0, 0, 0, 0, 0, 0, 0, 0, 0, 0, 0, 0, 0, 0, 0, 0, 0, 0, 0, 0, 0, 0, 0, 0, 0, 0, 0, 0, 0, 0, 0, 0, 0, 0, 0, 0, 0, 0, 0, 0, 0, 0, 0, 0, 0, 0, 0, 0, 0, 0, 0, 0, 0, 0, 0, 0, 0, 0, 0, 0, 0, 0, 0, 0, 0, 0, 0, 0, 0, 0, 0, 0, 0, 0, 0, 0, 0, 0, 0, 0, 0, 0, 0, 0, 0, 0, 0, 0, 0, 1, 0, 0, 0, 0, 0, 0, 0, 0, 0, 0, 0, 0, 0, 0, 0, 0, 0, 0, 1, 0, 0, 0, 0, 0, 0, 0, 0, 0, 0, 0, 0, 0, 0, 0, 0, 0, 0, 0, 0, 0, 0, 0]	[60319, 504310, 421902, 28331, 134040, 57397, 6005, 554892, 7714, 173, 373970, 27639, 88815, 418414, 6579, 1354, 360723, 115, 9372, 3012, 1795, 12506, 469763, 1219, 8788, 1450253, 419508, 1278, 56432, 77128, 685193, 27588, 789, 165474, 2580, 22528, 675138, 113138, 453579, 33664, 3599, 380567, 26431, 422253, 1712, 7065, 418845, 151063, 313314, 675170, 6723, 54211, 365284, 4345, 721, 29890, 305519, 508755, 486789, 23093, 194, 8516, 19316, 1676656, 581843, 635, 255947, 558566, 577488, 230659, 75901, 16591, 139045, 445395, 365189, 1672366, 8531, 365281, 208749, 49931, 429737, 68396, 27111, 397074, 27610, 88797, 61680, 252155, 304903, 427379, 46726, 88800, 1216, 27609, 21698, 20496, 139099, 34094, 27624, 485902, 51056, 56644, 21523, 70674, 699395, 27417, 178796, 140117, 390877, 10389, 444750, 53616, 150423, 1788, 73547, 1038389, 37493, 365248, 7501, 246, 10358, 373985, 5528, 675244, 38833, 371655, 2203, 2046, 11674, 497011, 497230, 13758, 255510, 924, 29005, 570147, 6902, 27569, 8543, 27029, 67617, 109807, 43934, 5080, 16959, 20027, 17347, 7494, 691562, 468656, 19915, 6167, 27308, 49226, 598402, 29637, 446784, 68607, 3965, 15217, 192908, 143284, 368538, 8417, 27309, 2166, 5028, 666, 6772, 146, 3183, 14805, 65415, 228121, 543, 54547, 26401, 29090, 17169, 3730, 250297, 16506, 430597, 372428, 83724, 150882, 77652, 27112, 77207, 27570, 38727, 11819, 374548, 16450, 1333, 241, 420985, 306485, 45838, 406787, 1615, 2994, 1369608, 27647, 155006, 389011, 54722, 364520, 188196, 116949, 27307, 419580, 460466, 421350, 405365, 996, 675195, 408842, 175106, 11715, 407549, 2223, 26465, 110803, 333157, 12428, 122170, 419596, 27278, 421034, 267163, 61682, 27576, 365538, 2327, 77474, 4496, 321707, 363589, 675152, 7736, 95909, 3859, 1279, 77085, 13928, 16581, 49842, 499179, 15958, 27341, 27028, 1153672, 421066, 5582, 33373, 27342, 27370, 410802, 51182, 85553, 480746, 366279, 51042, 26386, 80965, 421332, 573, 431141, 306486, 27986, 333370, 374719, 403465, 39857, 334337, 27251, 112651, 583322, 38898, 453570, 27368, 33679, 119288, 581814, 27419, 467361, 171587, 27648, 14263, 8062, 557741, 139286, 77456, 33667, 27385, 520664, 255477, 558106, 453520, 147981, 1785, 99389, 65494, 189203, 374037, 88100, 16485, 43354, 60401, 21459, 196215, 88739, 32869, 371745, 1620, 26280, 34234, 325239, 79047, 4941, 686036, 27190, 33986, 394206, 138562, 372385, 248669, 11002, 27347, 27713, 6643, 394165, 16308, 17224, 419598, 33055, 52087, 27340, 1241099, 111871, 364745, 405366, 508828, 88316, 51162, 250328]	[61680, 373985, 371655, 255510, 29005, 109807, 3730, 83724, 16450, 558106]	[0, 0, 0, 0, 0, 1, 1, 1, 1, 1, 1, 1, 1, 1, 1, 1, 1, 1, 1, 1, 1, 1, 1, 1, 1, 1, 1, 1, 1, 1, 1, 1, 1, 1, 1, 1, 1, 1, 1, 1, 1, 1, 1, 1, 1, 1, 1, 1, 1, 1, 1, 1, 1, 1, 1, 1, 1, 1, 1, 1, 1, 1, 1, 1, 1, 1, 1, 1, 1, 1, 1, 1, 1, 1, 1, 1, 1, 1, 1, 1, 1, 1, 1, 1, 1, 1, 1, 1, 1, 1, 1, 1, 1, 1, 1, 1, 1, 1, 1, 1, 1, 1, 1, 1, 1, 1, 1, 1, 1, 1, 1, 1, 1, 1, 1, 1, 1, 1, 1, 1, 1, 1, 1, 1, 1, 1, 1, 1, 1, 1, 1, 1, 1, 1, 1, 1, 1, 1, 1, 1, 1, 1, 1, 1, 1, 1, 1, 1, 1, 1, 1, 1, 1, 1, 1, 1, 1, 1, 1, 1, 1, 1, 1, 1, 1, 1, 1, 1, 1, 1, 1, 1, 1, 1, 1, 1, 1, 1, 1, 1, 1, 1, 1, 1, 1, 1, 1, 1, 1, 1, 1, 1, 1, 1, 1, 1, 1, 1, 1, 1, 1, 1, 1, 1, 1, 1, 1, 1, 1, 1, 1, 1, 1, 1, 1, 1, 1, 1, 1, 1, 1, 1, 1, 1, 1, 1, 1, 1, 1, 1, 1, 1, 1, 1, 1, 1, 1, 1, 1, 1, 1, 1, 1, 1, 1, 1, 1, 1, 1, 1, 1, 1, 1, 1, 1, 1, 1, 1, 1, 1, 1, 1, 1, 1, 1, 1, 1, 1, 1, 1, 1, 1, 1, 1, 1, 1, 1, 1, 1, 1, 1, 1, 1, 1, 1, 1, 1, 1, 1, 1, 1, 1, 1, 1, 1, 1, 1, 1, 1, 1, 1, 1, 1, 1, 1, 1, 1, 1, 1, 1, 1, 1, 1, 1, 1, 1, 1, 1, 1, 1, 1, 1, 1, 1, 1, 1, 1, 1, 1, 1, 1, 1, 1, 1, 1, 1, 1, 1, 1, 1, 1, 1, 1, 1, 1, 1, 1]	0.4227434604132057	101373.0	Lysine-specific demethylase 4A	SINGLE PROTEIN	Homo sapiens	Homo sapiens	0.2	0.025936599423631124	0.9763313609467456	0.178698224852071	0.17406340057636888
O75164	347	7	0.14285714285714285	340	0.026470588235294117	10.0	337.0	VENOOCCLUSIVE DISEASE	5.396825396825397	0.1865833706975486	[0, 0, 0, 0, 0, 0, 0, 0, 0, 0, 0, 0, 0, 0, 0, 0, 0, 0, 0, 0, 0, 0, 0, 0, 0, 0, 0, 0, 0, 0, 0, 0, 0, 0, 0, 0, 0, 0, 0, 0, 0, 0, 0, 0, 0, 0, 0, 0, 0, 0, 0, 0, 0, 0, 0, 0, 0, 0, 0, 0, 0, 0, 0, 0, 0, 0, 0, 0, 0, 0, 0, 0, 0, 0, 0, 0, 0, 0, 0, 0, 0, 0, 0, 0, 0, 0, 1, 0, 0, 0, 0, 0, 0, 0, 0, 0, 0, 0, 0, 0, 0, 0, 0, 0, 0, 0, 0, 0, 0, 0, 0, 0, 0, 0, 0, 0, 0, 0, 0, 0, 0, 1, 0, 0, 0, 1, 0, 0, 0, 0, 0, 0, 1, 0, 1, 0, 0, 0, 0, 0, 0, 1, 0, 0, 0, 0, 0, 0, 0, 0, 0, 0, 0, 0, 0, 0, 0, 0, 0, 0, 0, 0, 0, 0, 0, 0, 0, 0, 0, 0, 0, 0, 0, 0, 0, 0, 0, 0, 0, 1, 0, 0, 0, 0, 1, 0, 0, 0, 0, 0, 0, 0, 0, 1, 0, 0, 0, 0, 0, 0, 0, 0, 0, 0, 0, 0, 0, 0, 0, 0, 0, 0, 0, 0, 0, 0, 0, 0, 0, 0, 0, 0, 0, 0, 0, 0, 0, 0, 0, 0, 0, 0, 0, 0, 0, 0, 0, 0, 0, 0, 0, 0, 0, 0, 0, 0, 0, 0, 0, 0, 0, 0, 0, 0, 0, 0, 0, 0, 0, 0, 0, 0, 0, 0, 0, 0, 0, 0, 0, 0, 0, 0, 0, 0, 0, 0, 0, 0, 0, 0, 0, 0, 0, 0, 0, 0, 0, 0, 0, 0, 0, 0, 0, 0, 0, 0, 0, 0, 1, 0, 0, 0, 0, 0, 0, 0, 0, 0, 0, 0, 0, 0, 0, 0, 0, 0, 0, 0, 0, 0, 0, 0, 0, 0, 0, 0, 0, 0, 0, 0, 0, 0, 0, 0, 0, 0, 0, 0, 0, 0, 0, 0, 0, 0, 0, 0, 0]	[0, 0, 0, 0, 0, 0, 1, 0, 0, 0, 0, 0, 0, 0, 0, 0, 0, 0, 0, 0, 0, 0, 0, 0, 0, 0, 0, 0, 0, 0, 0, 0, 0, 0, 0, 0, 0, 0, 0, 0, 0, 0, 0, 0, 0, 0, 0, 0, 0, 0, 0, 0, 1, 0, 0, 0, 0, 0, 0, 0, 0, 0, 0, 0, 0, 0, 0, 0, 0, 0, 0, 0, 0, 0, 0, 0, 0, 0, 0, 0, 0, 0, 0, 0, 0, 0, 0, 0, 0, 0, 0, 0, 0, 0, 0, 0, 0, 0, 0, 0, 0, 1, 0, 0, 0, 0, 0, 0, 0, 0, 0, 0, 0, 0, 0, 0, 0, 0, 0, 0, 0, 0, 0, 0, 0, 0, 0, 0, 0, 0, 0, 0, 0, 0, 0, 0, 0, 0, 0, 0, 0, 0, 0, 0, 1, 0, 0, 0, 0, 0, 0, 0, 0, 0, 0, 0, 0, 0, 1, 0, 0, 0, 0, 0, 0, 0, 0, 0, 0, 0, 0, 0, 0, 0, 0, 0, 0, 0, 0, 0, 0, 0, 0, 0, 0, 0, 0, 0, 0, 0, 0, 0, 0, 1, 0, 0, 0, 0, 0, 0, 0, 0, 0, 0, 0, 0, 0, 0, 0, 0, 0, 0, 0, 0, 0, 0, 0, 0, 0, 0, 0, 0, 0, 0, 0, 0, 0, 0, 0, 0, 0, 0, 0, 0, 0, 0, 0, 0, 0, 0, 0, 0, 0, 0, 0, 0, 0, 0, 0, 0, 0, 0, 0, 0, 0, 0, 0, 0, 0, 0, 0, 0, 0, 0, 0, 0, 0, 0, 0, 0, 0, 0, 0, 0, 0, 0, 0, 0, 0, 0, 0, 0, 0, 0, 0, 0, 0, 0, 0, 0, 0, 0, 0, 0, 0, 0, 0, 0, 0, 0, 0, 0, 0, 0, 0, 0, 0, 0, 0, 0, 0, 0, 0, 0, 0, 0, 0, 0, 0, 0, 0, 0, 0, 0, 0, 0, 0, 0, 0, 0, 0, 0, 0, 0, 0, 1, 0, 0, 0, 0, 0, 0, 0, 0, 0, 0, 0]	[60319, 504310, 421902, 28331, 134040, 57397, 6005, 554892, 7714, 173, 373970, 27639, 88815, 418414, 6579, 1354, 360723, 115, 9372, 3012, 1795, 12506, 469763, 1219, 8788, 1450253, 419508, 1278, 56432, 77128, 685193, 27588, 789, 165474, 2580, 22528, 675138, 113138, 453579, 33664, 3599, 380567, 26431, 422253, 1712, 7065, 418845, 151063, 313314, 675170, 6723, 54211, 365284, 4345, 721, 29890, 305519, 508755, 486789, 23093, 194, 8516, 19316, 1676656, 581843, 635, 255947, 558566, 577488, 230659, 75901, 16591, 139045, 445395, 365189, 1672366, 8531, 365281, 208749, 49931, 429737, 68396, 27111, 397074, 27610, 88797, 61680, 252155, 304903, 427379, 46726, 88800, 1216, 27609, 21698, 20496, 139099, 34094, 27624, 485902, 51056, 56644, 21523, 70674, 699395, 27417, 178796, 140117, 390877, 10389, 444750, 53616, 150423, 1788, 73547, 1038389, 37493, 365248, 7501, 246, 10358, 373985, 5528, 675244, 38833, 371655, 2203, 2046, 11674, 497011, 497230, 13758, 255510, 924, 29005, 570147, 6902, 27569, 8543, 27029, 67617, 109807, 43934, 5080, 16959, 20027, 17347, 7494, 691562, 468656, 19915, 6167, 27308, 49226, 598402, 29637, 446784, 68607, 3965, 15217, 192908, 143284, 368538, 8417, 27309, 2166, 5028, 666, 6772, 146, 3183, 14805, 65415, 228121, 543, 54547, 26401, 29090, 17169, 3730, 250297, 16506, 430597, 372428, 83724, 150882, 77652, 27112, 77207, 27570, 38727, 11819, 374548, 16450, 1333, 241, 420985, 306485, 45838, 406787, 1615, 2994, 1369608, 27647, 155006, 389011, 54722, 364520, 188196, 116949, 27307, 419580, 460466, 421350, 405365, 996, 675195, 408842, 175106, 11715, 407549, 2223, 26465, 110803, 333157, 12428, 122170, 419596, 27278, 421034, 267163, 61682, 27576, 365538, 2327, 77474, 4496, 321707, 363589, 675152, 7736, 95909, 3859, 1279, 77085, 13928, 16581, 49842, 499179, 15958, 27341, 27028, 1153672, 421066, 5582, 33373, 27342, 27370, 410802, 51182, 85553, 480746, 366279, 51042, 26386, 80965, 421332, 573, 431141, 306486, 27986, 333370, 374719, 403465, 39857, 334337, 27251, 112651, 583322, 38898, 453570, 27368, 33679, 119288, 581814, 27419, 467361, 171587, 27648, 14263, 8062, 557741, 139286, 77456, 33667, 27385, 520664, 255477, 558106, 453520, 147981, 1785, 99389, 65494, 189203, 374037, 88100, 16485, 43354, 60401, 21459, 196215, 88739, 32869, 371745, 1620, 26280, 34234, 325239, 79047, 4941, 686036, 27190, 33986, 394206, 138562, 372385, 248669, 11002, 27347, 27713, 6643, 394165, 16308, 17224, 419598, 33055, 52087, 27340, 1241099, 111871, 364745, 405366, 508828, 88316, 51162, 250328]	[61680, 373985, 371655, 255510, 29005, 109807, 3730, 83724, 16450, 558106]	[0, 0, 0, 0, 0, 1, 1, 1, 1, 1, 1, 1, 1, 1, 1, 1, 1, 1, 1, 1, 1, 1, 1, 1, 1, 1, 1, 1, 1, 1, 1, 1, 1, 1, 1, 1, 1, 1, 1, 1, 1, 1, 1, 1, 1, 1, 1, 1, 1, 1, 1, 1, 1, 1, 1, 1, 1, 1, 1, 1, 1, 1, 1, 1, 1, 1, 1, 1, 1, 1, 1, 1, 1, 1, 1, 1, 1, 1, 1, 1, 1, 1, 1, 1, 1, 1, 1, 1, 1, 1, 1, 1, 1, 1, 1, 1, 1, 1, 1, 1, 1, 1, 1, 1, 1, 1, 1, 1, 1, 1, 1, 1, 1, 1, 1, 1, 1, 1, 1, 1, 1, 1, 1, 1, 1, 1, 1, 1, 1, 1, 1, 1, 1, 1, 1, 1, 1, 1, 1, 1, 1, 1, 1, 1, 1, 1, 1, 1, 1, 1, 1, 1, 1, 1, 1, 1, 1, 1, 1, 1, 1, 1, 1, 1, 1, 1, 1, 1, 1, 1, 1, 1, 1, 1, 1, 1, 1, 1, 1, 1, 1, 1, 1, 1, 1, 1, 1, 1, 1, 1, 1, 1, 1, 1, 1, 1, 1, 1, 1, 1, 1, 1, 1, 1, 1, 1, 1, 1, 1, 1, 1, 1, 1, 1, 1, 1, 1, 1, 1, 1, 1, 1, 1, 1, 1, 1, 1, 1, 1, 1, 1, 1, 1, 1, 1, 1, 1, 1, 1, 1, 1, 1, 1, 1, 1, 1, 1, 1, 1, 1, 1, 1, 1, 1, 1, 1, 1, 1, 1, 1, 1, 1, 1, 1, 1, 1, 1, 1, 1, 1, 1, 1, 1, 1, 1, 1, 1, 1, 1, 1, 1, 1, 1, 1, 1, 1, 1, 1, 1, 1, 1, 1, 1, 1, 1, 1, 1, 1, 1, 1, 1, 1, 1, 1, 1, 1, 1, 1, 1, 1, 1, 1, 1, 1, 1, 1, 1, 1, 1, 1, 1, 1, 1, 1, 1, 1, 1, 1, 1, 1, 1, 1, 1, 1, 1, 1, 1, 1, 1, 1, 1, 1, 1, 1, 1, 1, 1]	0.4227434604132057	101373.0	Lysine-specific demethylase 4A	SINGLE PROTEIN	Homo sapiens	Homo sapiens	0.1	0.020172910662824207	0.9735294117647059	0.08147058823529413	0.0798270893371758
O75164	347	13	0.15384615384615385	334	0.02395209580838324	10.0	337.0	CHOLELITHIASIS	6.4230769230769225	0.049254722501995085	[0, 0, 0, 0, 0, 0, 0, 0, 0, 0, 0, 0, 0, 0, 0, 0, 0, 0, 0, 0, 0, 0, 0, 0, 0, 0, 0, 0, 0, 0, 0, 0, 0, 0, 0, 0, 0, 0, 0, 0, 0, 0, 0, 0, 0, 0, 0, 0, 0, 0, 0, 0, 0, 0, 0, 0, 0, 0, 0, 0, 0, 0, 0, 0, 0, 0, 0, 0, 0, 0, 0, 0, 0, 0, 0, 0, 0, 0, 0, 0, 0, 0, 0, 0, 0, 0, 1, 0, 0, 0, 0, 0, 0, 0, 0, 0, 0, 0, 0, 0, 0, 0, 0, 0, 0, 0, 0, 0, 0, 0, 0, 0, 0, 0, 0, 0, 0, 0, 0, 0, 0, 1, 0, 0, 0, 1, 0, 0, 0, 0, 0, 0, 1, 0, 1, 0, 0, 0, 0, 0, 0, 1, 0, 0, 0, 0, 0, 0, 0, 0, 0, 0, 0, 0, 0, 0, 0, 0, 0, 0, 0, 0, 0, 0, 0, 0, 0, 0, 0, 0, 0, 0, 0, 0, 0, 0, 0, 0, 0, 1, 0, 0, 0, 0, 1, 0, 0, 0, 0, 0, 0, 0, 0, 1, 0, 0, 0, 0, 0, 0, 0, 0, 0, 0, 0, 0, 0, 0, 0, 0, 0, 0, 0, 0, 0, 0, 0, 0, 0, 0, 0, 0, 0, 0, 0, 0, 0, 0, 0, 0, 0, 0, 0, 0, 0, 0, 0, 0, 0, 0, 0, 0, 0, 0, 0, 0, 0, 0, 0, 0, 0, 0, 0, 0, 0, 0, 0, 0, 0, 0, 0, 0, 0, 0, 0, 0, 0, 0, 0, 0, 0, 0, 0, 0, 0, 0, 0, 0, 0, 0, 0, 0, 0, 0, 0, 0, 0, 0, 0, 0, 0, 0, 0, 0, 0, 0, 0, 0, 1, 0, 0, 0, 0, 0, 0, 0, 0, 0, 0, 0, 0, 0, 0, 0, 0, 0, 0, 0, 0, 0, 0, 0, 0, 0, 0, 0, 0, 0, 0, 0, 0, 0, 0, 0, 0, 0, 0, 0, 0, 0, 0, 0, 0, 0, 0, 0, 0]	[0, 0, 0, 0, 0, 0, 0, 0, 0, 0, 0, 0, 0, 0, 0, 0, 0, 0, 0, 0, 0, 0, 0, 0, 0, 0, 0, 0, 0, 0, 0, 0, 0, 0, 0, 0, 0, 0, 0, 0, 0, 0, 0, 0, 0, 0, 0, 0, 0, 0, 0, 0, 0, 0, 0, 0, 0, 0, 0, 0, 0, 0, 0, 0, 0, 0, 0, 0, 0, 0, 0, 0, 0, 0, 0, 0, 0, 0, 0, 0, 0, 0, 0, 0, 0, 1, 0, 0, 0, 0, 0, 0, 0, 0, 0, 0, 0, 0, 0, 0, 0, 0, 0, 0, 0, 0, 0, 0, 0, 0, 0, 0, 0, 0, 0, 0, 0, 0, 0, 0, 0, 0, 0, 0, 0, 0, 0, 0, 0, 0, 0, 0, 0, 0, 0, 0, 0, 0, 0, 0, 0, 1, 0, 0, 0, 0, 0, 0, 0, 0, 0, 0, 0, 0, 0, 0, 0, 0, 1, 0, 0, 0, 0, 0, 0, 0, 0, 0, 0, 0, 0, 0, 0, 1, 0, 0, 0, 0, 0, 0, 0, 0, 0, 0, 1, 0, 0, 0, 1, 0, 0, 0, 1, 0, 0, 0, 0, 0, 0, 0, 1, 0, 0, 0, 0, 0, 0, 0, 1, 0, 0, 0, 0, 0, 0, 0, 0, 0, 0, 0, 0, 0, 0, 0, 0, 0, 0, 0, 0, 0, 0, 0, 0, 0, 0, 0, 0, 0, 0, 0, 0, 0, 0, 0, 0, 0, 0, 0, 0, 0, 0, 0, 0, 0, 0, 0, 0, 0, 0, 0, 0, 0, 0, 0, 0, 0, 0, 0, 0, 0, 0, 0, 0, 0, 0, 0, 0, 0, 0, 0, 0, 1, 0, 0, 0, 0, 0, 1, 0, 0, 0, 0, 0, 0, 0, 0, 0, 0, 0, 0, 0, 0, 0, 0, 0, 0, 0, 0, 0, 1, 0, 0, 0, 0, 0, 0, 0, 0, 0, 0, 1, 0, 0, 0, 0, 0, 0, 0, 0, 0, 0, 0, 0, 0, 0, 0, 0, 0, 0, 0, 0, 0, 0, 0, 0, 0, 0]	[60319, 504310, 421902, 28331, 134040, 57397, 6005, 554892, 7714, 173, 373970, 27639, 88815, 418414, 6579, 1354, 360723, 115, 9372, 3012, 1795, 12506, 469763, 1219, 8788, 1450253, 419508, 1278, 56432, 77128, 685193, 27588, 789, 165474, 2580, 22528, 675138, 113138, 453579, 33664, 3599, 380567, 26431, 422253, 1712, 7065, 418845, 151063, 313314, 675170, 6723, 54211, 365284, 4345, 721, 29890, 305519, 508755, 486789, 23093, 194, 8516, 19316, 1676656, 581843, 635, 255947, 558566, 577488, 230659, 75901, 16591, 139045, 445395, 365189, 1672366, 8531, 365281, 208749, 49931, 429737, 68396, 27111, 397074, 27610, 88797, 61680, 252155, 304903, 427379, 46726, 88800, 1216, 27609, 21698, 20496, 139099, 34094, 27624, 485902, 51056, 56644, 21523, 70674, 699395, 27417, 178796, 140117, 390877, 10389, 444750, 53616, 150423, 1788, 73547, 1038389, 37493, 365248, 7501, 246, 10358, 373985, 5528, 675244, 38833, 371655, 2203, 2046, 11674, 497011, 497230, 13758, 255510, 924, 29005, 570147, 6902, 27569, 8543, 27029, 67617, 109807, 43934, 5080, 16959, 20027, 17347, 7494, 691562, 468656, 19915, 6167, 27308, 49226, 598402, 29637, 446784, 68607, 3965, 15217, 192908, 143284, 368538, 8417, 27309, 2166, 5028, 666, 6772, 146, 3183, 14805, 65415, 228121, 543, 54547, 26401, 29090, 17169, 3730, 250297, 16506, 430597, 372428, 83724, 150882, 77652, 27112, 77207, 27570, 38727, 11819, 374548, 16450, 1333, 241, 420985, 306485, 45838, 406787, 1615, 2994, 1369608, 27647, 155006, 389011, 54722, 364520, 188196, 116949, 27307, 419580, 460466, 421350, 405365, 996, 675195, 408842, 175106, 11715, 407549, 2223, 26465, 110803, 333157, 12428, 122170, 419596, 27278, 421034, 267163, 61682, 27576, 365538, 2327, 77474, 4496, 321707, 363589, 675152, 7736, 95909, 3859, 1279, 77085, 13928, 16581, 49842, 499179, 15958, 27341, 27028, 1153672, 421066, 5582, 33373, 27342, 27370, 410802, 51182, 85553, 480746, 366279, 51042, 26386, 80965, 421332, 573, 431141, 306486, 27986, 333370, 374719, 403465, 39857, 334337, 27251, 112651, 583322, 38898, 453570, 27368, 33679, 119288, 581814, 27419, 467361, 171587, 27648, 14263, 8062, 557741, 139286, 77456, 33667, 27385, 520664, 255477, 558106, 453520, 147981, 1785, 99389, 65494, 189203, 374037, 88100, 16485, 43354, 60401, 21459, 196215, 88739, 32869, 371745, 1620, 26280, 34234, 325239, 79047, 4941, 686036, 27190, 33986, 394206, 138562, 372385, 248669, 11002, 27347, 27713, 6643, 394165, 16308, 17224, 419598, 33055, 52087, 27340, 1241099, 111871, 364745, 405366, 508828, 88316, 51162, 250328]	[61680, 373985, 371655, 255510, 29005, 109807, 3730, 83724, 16450, 558106]	[0, 0, 0, 0, 0, 1, 1, 1, 1, 1, 1, 1, 1, 1, 1, 1, 1, 1, 1, 1, 1, 1, 1, 1, 1, 1, 1, 1, 1, 1, 1, 1, 1, 1, 1, 1, 1, 1, 1, 1, 1, 1, 1, 1, 1, 1, 1, 1, 1, 1, 1, 1, 1, 1, 1, 1, 1, 1, 1, 1, 1, 1, 1, 1, 1, 1, 1, 1, 1, 1, 1, 1, 1, 1, 1, 1, 1, 1, 1, 1, 1, 1, 1, 1, 1, 1, 1, 1, 1, 1, 1, 1, 1, 1, 1, 1, 1, 1, 1, 1, 1, 1, 1, 1, 1, 1, 1, 1, 1, 1, 1, 1, 1, 1, 1, 1, 1, 1, 1, 1, 1, 1, 1, 1, 1, 1, 1, 1, 1, 1, 1, 1, 1, 1, 1, 1, 1, 1, 1, 1, 1, 1, 1, 1, 1, 1, 1, 1, 1, 1, 1, 1, 1, 1, 1, 1, 1, 1, 1, 1, 1, 1, 1, 1, 1, 1, 1, 1, 1, 1, 1, 1, 1, 1, 1, 1, 1, 1, 1, 1, 1, 1, 1, 1, 1, 1, 1, 1, 1, 1, 1, 1, 1, 1, 1, 1, 1, 1, 1, 1, 1, 1, 1, 1, 1, 1, 1, 1, 1, 1, 1, 1, 1, 1, 1, 1, 1, 1, 1, 1, 1, 1, 1, 1, 1, 1, 1, 1, 1, 1, 1, 1, 1, 1, 1, 1, 1, 1, 1, 1, 1, 1, 1, 1, 1, 1, 1, 1, 1, 1, 1, 1, 1, 1, 1, 1, 1, 1, 1, 1, 1, 1, 1, 1, 1, 1, 1, 1, 1, 1, 1, 1, 1, 1, 1, 1, 1, 1, 1, 1, 1, 1, 1, 1, 1, 1, 1, 1, 1, 1, 1, 1, 1, 1, 1, 1, 1, 1, 1, 1, 1, 1, 1, 1, 1, 1, 1, 1, 1, 1, 1, 1, 1, 1, 1, 1, 1, 1, 1, 1, 1, 1, 1, 1, 1, 1, 1, 1, 1, 1, 1, 1, 1, 1, 1, 1, 1, 1, 1, 1, 1, 1, 1, 1, 1, 1, 1]	0.4227434604132057	101373.0	Lysine-specific demethylase 4A	SINGLE PROTEIN	Homo sapiens	Homo sapiens	0.2	0.037463976945244955	0.9760479041916168	0.16886227544910182	0.16253602305475506
O75164	347	25	0.08	322	0.024844720496894408	10.0	337.0	AGRANULOCYTOSIS	3.22	0.15711059438177505	[0, 0, 0, 0, 0, 0, 0, 0, 0, 0, 0, 0, 0, 0, 0, 0, 0, 0, 0, 0, 0, 0, 0, 0, 0, 0, 0, 0, 0, 0, 0, 0, 0, 0, 0, 0, 0, 0, 0, 0, 0, 0, 0, 0, 0, 0, 0, 0, 0, 0, 0, 0, 0, 0, 0, 0, 0, 0, 0, 0, 0, 0, 0, 0, 0, 0, 0, 0, 0, 0, 0, 0, 0, 0, 0, 0, 0, 0, 0, 0, 0, 0, 0, 0, 0, 0, 1, 0, 0, 0, 0, 0, 0, 0, 0, 0, 0, 0, 0, 0, 0, 0, 0, 0, 0, 0, 0, 0, 0, 0, 0, 0, 0, 0, 0, 0, 0, 0, 0, 0, 0, 1, 0, 0, 0, 1, 0, 0, 0, 0, 0, 0, 1, 0, 1, 0, 0, 0, 0, 0, 0, 1, 0, 0, 0, 0, 0, 0, 0, 0, 0, 0, 0, 0, 0, 0, 0, 0, 0, 0, 0, 0, 0, 0, 0, 0, 0, 0, 0, 0, 0, 0, 0, 0, 0, 0, 0, 0, 0, 1, 0, 0, 0, 0, 1, 0, 0, 0, 0, 0, 0, 0, 0, 1, 0, 0, 0, 0, 0, 0, 0, 0, 0, 0, 0, 0, 0, 0, 0, 0, 0, 0, 0, 0, 0, 0, 0, 0, 0, 0, 0, 0, 0, 0, 0, 0, 0, 0, 0, 0, 0, 0, 0, 0, 0, 0, 0, 0, 0, 0, 0, 0, 0, 0, 0, 0, 0, 0, 0, 0, 0, 0, 0, 0, 0, 0, 0, 0, 0, 0, 0, 0, 0, 0, 0, 0, 0, 0, 0, 0, 0, 0, 0, 0, 0, 0, 0, 0, 0, 0, 0, 0, 0, 0, 0, 0, 0, 0, 0, 0, 0, 0, 0, 0, 0, 0, 0, 0, 1, 0, 0, 0, 0, 0, 0, 0, 0, 0, 0, 0, 0, 0, 0, 0, 0, 0, 0, 0, 0, 0, 0, 0, 0, 0, 0, 0, 0, 0, 0, 0, 0, 0, 0, 0, 0, 0, 0, 0, 0, 0, 0, 0, 0, 0, 0, 0, 0]	[1, 0, 0, 0, 0, 0, 0, 0, 0, 0, 0, 0, 0, 0, 0, 0, 0, 0, 0, 0, 0, 0, 1, 0, 0, 0, 0, 0, 0, 0, 0, 0, 0, 0, 0, 0, 0, 1, 0, 0, 0, 0, 0, 0, 0, 0, 0, 0, 0, 0, 0, 0, 0, 1, 0, 0, 0, 0, 0, 0, 0, 0, 0, 0, 0, 0, 0, 0, 0, 0, 0, 0, 0, 0, 0, 0, 0, 0, 0, 0, 0, 1, 0, 0, 1, 1, 0, 0, 0, 0, 0, 0, 0, 0, 0, 0, 0, 0, 0, 0, 0, 1, 0, 0, 0, 0, 0, 0, 0, 0, 0, 0, 0, 0, 0, 0, 0, 0, 0, 1, 0, 0, 0, 0, 0, 0, 0, 0, 0, 0, 0, 0, 0, 0, 0, 0, 0, 0, 0, 0, 0, 0, 0, 1, 0, 0, 0, 0, 0, 0, 0, 0, 0, 0, 0, 0, 0, 0, 1, 0, 0, 0, 0, 0, 0, 0, 0, 0, 0, 1, 0, 0, 0, 0, 0, 0, 0, 0, 0, 0, 0, 0, 0, 0, 1, 0, 0, 0, 0, 0, 0, 1, 0, 0, 0, 0, 0, 0, 0, 0, 0, 0, 0, 0, 0, 0, 0, 0, 0, 0, 0, 0, 1, 0, 0, 0, 0, 0, 0, 0, 0, 0, 0, 0, 0, 0, 0, 0, 0, 0, 1, 0, 0, 0, 0, 0, 0, 0, 0, 0, 0, 0, 0, 0, 0, 0, 0, 0, 0, 0, 0, 1, 0, 0, 0, 0, 0, 0, 0, 0, 0, 0, 0, 0, 0, 0, 0, 1, 0, 0, 0, 0, 0, 0, 1, 0, 0, 0, 1, 0, 0, 0, 0, 0, 0, 0, 0, 0, 0, 0, 0, 0, 0, 0, 1, 0, 0, 0, 1, 0, 0, 0, 0, 0, 0, 0, 0, 0, 0, 1, 0, 0, 0, 0, 0, 0, 0, 0, 0, 0, 1, 0, 0, 0, 0, 0, 0, 0, 0, 1, 0, 0, 0, 0, 0, 0, 0, 0, 0, 0, 0, 0, 0, 0, 0, 0, 0]	[60319, 504310, 421902, 28331, 134040, 57397, 6005, 554892, 7714, 173, 373970, 27639, 88815, 418414, 6579, 1354, 360723, 115, 9372, 3012, 1795, 12506, 469763, 1219, 8788, 1450253, 419508, 1278, 56432, 77128, 685193, 27588, 789, 165474, 2580, 22528, 675138, 113138, 453579, 33664, 3599, 380567, 26431, 422253, 1712, 7065, 418845, 151063, 313314, 675170, 6723, 54211, 365284, 4345, 721, 29890, 305519, 508755, 486789, 23093, 194, 8516, 19316, 1676656, 581843, 635, 255947, 558566, 577488, 230659, 75901, 16591, 139045, 445395, 365189, 1672366, 8531, 365281, 208749, 49931, 429737, 68396, 27111, 397074, 27610, 88797, 61680, 252155, 304903, 427379, 46726, 88800, 1216, 27609, 21698, 20496, 139099, 34094, 27624, 485902, 51056, 56644, 21523, 70674, 699395, 27417, 178796, 140117, 390877, 10389, 444750, 53616, 150423, 1788, 73547, 1038389, 37493, 365248, 7501, 246, 10358, 373985, 5528, 675244, 38833, 371655, 2203, 2046, 11674, 497011, 497230, 13758, 255510, 924, 29005, 570147, 6902, 27569, 8543, 27029, 67617, 109807, 43934, 5080, 16959, 20027, 17347, 7494, 691562, 468656, 19915, 6167, 27308, 49226, 598402, 29637, 446784, 68607, 3965, 15217, 192908, 143284, 368538, 8417, 27309, 2166, 5028, 666, 6772, 146, 3183, 14805, 65415, 228121, 543, 54547, 26401, 29090, 17169, 3730, 250297, 16506, 430597, 372428, 83724, 150882, 77652, 27112, 77207, 27570, 38727, 11819, 374548, 16450, 1333, 241, 420985, 306485, 45838, 406787, 1615, 2994, 1369608, 27647, 155006, 389011, 54722, 364520, 188196, 116949, 27307, 419580, 460466, 421350, 405365, 996, 675195, 408842, 175106, 11715, 407549, 2223, 26465, 110803, 333157, 12428, 122170, 419596, 27278, 421034, 267163, 61682, 27576, 365538, 2327, 77474, 4496, 321707, 363589, 675152, 7736, 95909, 3859, 1279, 77085, 13928, 16581, 49842, 499179, 15958, 27341, 27028, 1153672, 421066, 5582, 33373, 27342, 27370, 410802, 51182, 85553, 480746, 366279, 51042, 26386, 80965, 421332, 573, 431141, 306486, 27986, 333370, 374719, 403465, 39857, 334337, 27251, 112651, 583322, 38898, 453570, 27368, 33679, 119288, 581814, 27419, 467361, 171587, 27648, 14263, 8062, 557741, 139286, 77456, 33667, 27385, 520664, 255477, 558106, 453520, 147981, 1785, 99389, 65494, 189203, 374037, 88100, 16485, 43354, 60401, 21459, 196215, 88739, 32869, 371745, 1620, 26280, 34234, 325239, 79047, 4941, 686036, 27190, 33986, 394206, 138562, 372385, 248669, 11002, 27347, 27713, 6643, 394165, 16308, 17224, 419598, 33055, 52087, 27340, 1241099, 111871, 364745, 405366, 508828, 88316, 51162, 250328]	[61680, 373985, 371655, 255510, 29005, 109807, 3730, 83724, 16450, 558106]	[0, 0, 0, 0, 0, 1, 1, 1, 1, 1, 1, 1, 1, 1, 1, 1, 1, 1, 1, 1, 1, 1, 1, 1, 1, 1, 1, 1, 1, 1, 1, 1, 1, 1, 1, 1, 1, 1, 1, 1, 1, 1, 1, 1, 1, 1, 1, 1, 1, 1, 1, 1, 1, 1, 1, 1, 1, 1, 1, 1, 1, 1, 1, 1, 1, 1, 1, 1, 1, 1, 1, 1, 1, 1, 1, 1, 1, 1, 1, 1, 1, 1, 1, 1, 1, 1, 1, 1, 1, 1, 1, 1, 1, 1, 1, 1, 1, 1, 1, 1, 1, 1, 1, 1, 1, 1, 1, 1, 1, 1, 1, 1, 1, 1, 1, 1, 1, 1, 1, 1, 1, 1, 1, 1, 1, 1, 1, 1, 1, 1, 1, 1, 1, 1, 1, 1, 1, 1, 1, 1, 1, 1, 1, 1, 1, 1, 1, 1, 1, 1, 1, 1, 1, 1, 1, 1, 1, 1, 1, 1, 1, 1, 1, 1, 1, 1, 1, 1, 1, 1, 1, 1, 1, 1, 1, 1, 1, 1, 1, 1, 1, 1, 1, 1, 1, 1, 1, 1, 1, 1, 1, 1, 1, 1, 1, 1, 1, 1, 1, 1, 1, 1, 1, 1, 1, 1, 1, 1, 1, 1, 1, 1, 1, 1, 1, 1, 1, 1, 1, 1, 1, 1, 1, 1, 1, 1, 1, 1, 1, 1, 1, 1, 1, 1, 1, 1, 1, 1, 1, 1, 1, 1, 1, 1, 1, 1, 1, 1, 1, 1, 1, 1, 1, 1, 1, 1, 1, 1, 1, 1, 1, 1, 1, 1, 1, 1, 1, 1, 1, 1, 1, 1, 1, 1, 1, 1, 1, 1, 1, 1, 1, 1, 1, 1, 1, 1, 1, 1, 1, 1, 1, 1, 1, 1, 1, 1, 1, 1, 1, 1, 1, 1, 1, 1, 1, 1, 1, 1, 1, 1, 1, 1, 1, 1, 1, 1, 1, 1, 1, 1, 1, 1, 1, 1, 1, 1, 1, 1, 1, 1, 1, 1, 1, 1, 1, 1, 1, 1, 1, 1, 1, 1, 1, 1, 1, 1, 1]	0.4227434604132057	101373.0	Lysine-specific demethylase 4A	SINGLE PROTEIN	Homo sapiens	Homo sapiens	0.2	0.07204610951008646	0.9751552795031055	0.137888198757764	0.12795389048991357
O75164	347	8	0.125	339	0.02654867256637168	10.0	337.0	GENERALISED TONIC-CLONIC SEIZURE	4.708333333333333	0.21050738920639947	[0, 0, 0, 0, 0, 0, 0, 0, 0, 0, 0, 0, 0, 0, 0, 0, 0, 0, 0, 0, 0, 0, 0, 0, 0, 0, 0, 0, 0, 0, 0, 0, 0, 0, 0, 0, 0, 0, 0, 0, 0, 0, 0, 0, 0, 0, 0, 0, 0, 0, 0, 0, 0, 0, 0, 0, 0, 0, 0, 0, 0, 0, 0, 0, 0, 0, 0, 0, 0, 0, 0, 0, 0, 0, 0, 0, 0, 0, 0, 0, 0, 0, 0, 0, 0, 0, 1, 0, 0, 0, 0, 0, 0, 0, 0, 0, 0, 0, 0, 0, 0, 0, 0, 0, 0, 0, 0, 0, 0, 0, 0, 0, 0, 0, 0, 0, 0, 0, 0, 0, 0, 1, 0, 0, 0, 1, 0, 0, 0, 0, 0, 0, 1, 0, 1, 0, 0, 0, 0, 0, 0, 1, 0, 0, 0, 0, 0, 0, 0, 0, 0, 0, 0, 0, 0, 0, 0, 0, 0, 0, 0, 0, 0, 0, 0, 0, 0, 0, 0, 0, 0, 0, 0, 0, 0, 0, 0, 0, 0, 1, 0, 0, 0, 0, 1, 0, 0, 0, 0, 0, 0, 0, 0, 1, 0, 0, 0, 0, 0, 0, 0, 0, 0, 0, 0, 0, 0, 0, 0, 0, 0, 0, 0, 0, 0, 0, 0, 0, 0, 0, 0, 0, 0, 0, 0, 0, 0, 0, 0, 0, 0, 0, 0, 0, 0, 0, 0, 0, 0, 0, 0, 0, 0, 0, 0, 0, 0, 0, 0, 0, 0, 0, 0, 0, 0, 0, 0, 0, 0, 0, 0, 0, 0, 0, 0, 0, 0, 0, 0, 0, 0, 0, 0, 0, 0, 0, 0, 0, 0, 0, 0, 0, 0, 0, 0, 0, 0, 0, 0, 0, 0, 0, 0, 0, 0, 0, 0, 0, 1, 0, 0, 0, 0, 0, 0, 0, 0, 0, 0, 0, 0, 0, 0, 0, 0, 0, 0, 0, 0, 0, 0, 0, 0, 0, 0, 0, 0, 0, 0, 0, 0, 0, 0, 0, 0, 0, 0, 0, 0, 0, 0, 0, 0, 0, 0, 0, 0]	[0, 0, 0, 0, 0, 0, 0, 0, 0, 0, 0, 0, 0, 0, 0, 0, 0, 0, 0, 0, 0, 0, 0, 0, 0, 0, 0, 0, 0, 0, 0, 0, 0, 0, 0, 0, 0, 0, 0, 0, 0, 0, 0, 0, 0, 0, 0, 0, 0, 0, 0, 0, 0, 0, 0, 0, 0, 0, 0, 0, 0, 0, 0, 0, 0, 0, 0, 0, 0, 0, 0, 0, 0, 0, 0, 0, 0, 0, 0, 1, 0, 0, 0, 0, 0, 0, 0, 0, 0, 0, 0, 0, 0, 0, 0, 0, 0, 0, 0, 0, 0, 0, 0, 0, 1, 0, 0, 0, 0, 0, 0, 0, 0, 0, 0, 0, 0, 0, 0, 0, 0, 0, 0, 0, 0, 0, 0, 0, 0, 0, 0, 0, 0, 0, 0, 0, 0, 0, 0, 0, 0, 0, 0, 0, 0, 0, 0, 0, 0, 0, 0, 0, 0, 0, 0, 0, 0, 0, 0, 0, 0, 0, 0, 1, 0, 0, 0, 0, 0, 0, 1, 0, 0, 0, 0, 0, 0, 0, 0, 0, 0, 0, 0, 0, 1, 1, 0, 0, 0, 0, 0, 0, 0, 0, 0, 0, 0, 0, 0, 0, 0, 0, 0, 0, 0, 0, 0, 0, 0, 0, 0, 0, 0, 0, 0, 0, 0, 0, 0, 0, 0, 0, 0, 0, 0, 0, 0, 0, 0, 0, 0, 0, 0, 0, 0, 0, 0, 0, 0, 0, 0, 0, 0, 0, 0, 0, 0, 0, 0, 0, 0, 0, 0, 0, 0, 0, 0, 0, 0, 0, 0, 0, 0, 0, 0, 0, 0, 0, 0, 0, 0, 0, 0, 0, 0, 0, 0, 0, 0, 0, 0, 0, 0, 0, 0, 0, 0, 0, 0, 0, 0, 0, 0, 0, 0, 0, 0, 0, 0, 0, 0, 0, 0, 0, 0, 0, 0, 0, 0, 0, 0, 0, 1, 1, 0, 0, 0, 0, 0, 0, 0, 0, 0, 0, 0, 0, 0, 0, 0, 0, 0, 0, 0, 0, 0, 0, 0, 0, 0, 0, 0, 0, 0, 0, 0, 0, 0]	[60319, 504310, 421902, 28331, 134040, 57397, 6005, 554892, 7714, 173, 373970, 27639, 88815, 418414, 6579, 1354, 360723, 115, 9372, 3012, 1795, 12506, 469763, 1219, 8788, 1450253, 419508, 1278, 56432, 77128, 685193, 27588, 789, 165474, 2580, 22528, 675138, 113138, 453579, 33664, 3599, 380567, 26431, 422253, 1712, 7065, 418845, 151063, 313314, 675170, 6723, 54211, 365284, 4345, 721, 29890, 305519, 508755, 486789, 23093, 194, 8516, 19316, 1676656, 581843, 635, 255947, 558566, 577488, 230659, 75901, 16591, 139045, 445395, 365189, 1672366, 8531, 365281, 208749, 49931, 429737, 68396, 27111, 397074, 27610, 88797, 61680, 252155, 304903, 427379, 46726, 88800, 1216, 27609, 21698, 20496, 139099, 34094, 27624, 485902, 51056, 56644, 21523, 70674, 699395, 27417, 178796, 140117, 390877, 10389, 444750, 53616, 150423, 1788, 73547, 1038389, 37493, 365248, 7501, 246, 10358, 373985, 5528, 675244, 38833, 371655, 2203, 2046, 11674, 497011, 497230, 13758, 255510, 924, 29005, 570147, 6902, 27569, 8543, 27029, 67617, 109807, 43934, 5080, 16959, 20027, 17347, 7494, 691562, 468656, 19915, 6167, 27308, 49226, 598402, 29637, 446784, 68607, 3965, 15217, 192908, 143284, 368538, 8417, 27309, 2166, 5028, 666, 6772, 146, 3183, 14805, 65415, 228121, 543, 54547, 26401, 29090, 17169, 3730, 250297, 16506, 430597, 372428, 83724, 150882, 77652, 27112, 77207, 27570, 38727, 11819, 374548, 16450, 1333, 241, 420985, 306485, 45838, 406787, 1615, 2994, 1369608, 27647, 155006, 389011, 54722, 364520, 188196, 116949, 27307, 419580, 460466, 421350, 405365, 996, 675195, 408842, 175106, 11715, 407549, 2223, 26465, 110803, 333157, 12428, 122170, 419596, 27278, 421034, 267163, 61682, 27576, 365538, 2327, 77474, 4496, 321707, 363589, 675152, 7736, 95909, 3859, 1279, 77085, 13928, 16581, 49842, 499179, 15958, 27341, 27028, 1153672, 421066, 5582, 33373, 27342, 27370, 410802, 51182, 85553, 480746, 366279, 51042, 26386, 80965, 421332, 573, 431141, 306486, 27986, 333370, 374719, 403465, 39857, 334337, 27251, 112651, 583322, 38898, 453570, 27368, 33679, 119288, 581814, 27419, 467361, 171587, 27648, 14263, 8062, 557741, 139286, 77456, 33667, 27385, 520664, 255477, 558106, 453520, 147981, 1785, 99389, 65494, 189203, 374037, 88100, 16485, 43354, 60401, 21459, 196215, 88739, 32869, 371745, 1620, 26280, 34234, 325239, 79047, 4941, 686036, 27190, 33986, 394206, 138562, 372385, 248669, 11002, 27347, 27713, 6643, 394165, 16308, 17224, 419598, 33055, 52087, 27340, 1241099, 111871, 364745, 405366, 508828, 88316, 51162, 250328]	[61680, 373985, 371655, 255510, 29005, 109807, 3730, 83724, 16450, 558106]	[0, 0, 0, 0, 0, 1, 1, 1, 1, 1, 1, 1, 1, 1, 1, 1, 1, 1, 1, 1, 1, 1, 1, 1, 1, 1, 1, 1, 1, 1, 1, 1, 1, 1, 1, 1, 1, 1, 1, 1, 1, 1, 1, 1, 1, 1, 1, 1, 1, 1, 1, 1, 1, 1, 1, 1, 1, 1, 1, 1, 1, 1, 1, 1, 1, 1, 1, 1, 1, 1, 1, 1, 1, 1, 1, 1, 1, 1, 1, 1, 1, 1, 1, 1, 1, 1, 1, 1, 1, 1, 1, 1, 1, 1, 1, 1, 1, 1, 1, 1, 1, 1, 1, 1, 1, 1, 1, 1, 1, 1, 1, 1, 1, 1, 1, 1, 1, 1, 1, 1, 1, 1, 1, 1, 1, 1, 1, 1, 1, 1, 1, 1, 1, 1, 1, 1, 1, 1, 1, 1, 1, 1, 1, 1, 1, 1, 1, 1, 1, 1, 1, 1, 1, 1, 1, 1, 1, 1, 1, 1, 1, 1, 1, 1, 1, 1, 1, 1, 1, 1, 1, 1, 1, 1, 1, 1, 1, 1, 1, 1, 1, 1, 1, 1, 1, 1, 1, 1, 1, 1, 1, 1, 1, 1, 1, 1, 1, 1, 1, 1, 1, 1, 1, 1, 1, 1, 1, 1, 1, 1, 1, 1, 1, 1, 1, 1, 1, 1, 1, 1, 1, 1, 1, 1, 1, 1, 1, 1, 1, 1, 1, 1, 1, 1, 1, 1, 1, 1, 1, 1, 1, 1, 1, 1, 1, 1, 1, 1, 1, 1, 1, 1, 1, 1, 1, 1, 1, 1, 1, 1, 1, 1, 1, 1, 1, 1, 1, 1, 1, 1, 1, 1, 1, 1, 1, 1, 1, 1, 1, 1, 1, 1, 1, 1, 1, 1, 1, 1, 1, 1, 1, 1, 1, 1, 1, 1, 1, 1, 1, 1, 1, 1, 1, 1, 1, 1, 1, 1, 1, 1, 1, 1, 1, 1, 1, 1, 1, 1, 1, 1, 1, 1, 1, 1, 1, 1, 1, 1, 1, 1, 1, 1, 1, 1, 1, 1, 1, 1, 1, 1, 1, 1, 1, 1, 1, 1, 1]	0.4227434604132057	101373.0	Lysine-specific demethylase 4A	SINGLE PROTEIN	Homo sapiens	Homo sapiens	0.1	0.023054755043227664	0.9734513274336283	0.07876106194690266	0.07694524495677234
O75164	347	5	0.2	342	0.02631578947368421	10.0	337.0	RADICULAR PAIN	7.6	0.1367681528908559	[0, 0, 0, 0, 0, 0, 0, 0, 0, 0, 0, 0, 0, 0, 0, 0, 0, 0, 0, 0, 0, 0, 0, 0, 0, 0, 0, 0, 0, 0, 0, 0, 0, 0, 0, 0, 0, 0, 0, 0, 0, 0, 0, 0, 0, 0, 0, 0, 0, 0, 0, 0, 0, 0, 0, 0, 0, 0, 0, 0, 0, 0, 0, 0, 0, 0, 0, 0, 0, 0, 0, 0, 0, 0, 0, 0, 0, 0, 0, 0, 0, 0, 0, 0, 0, 0, 1, 0, 0, 0, 0, 0, 0, 0, 0, 0, 0, 0, 0, 0, 0, 0, 0, 0, 0, 0, 0, 0, 0, 0, 0, 0, 0, 0, 0, 0, 0, 0, 0, 0, 0, 1, 0, 0, 0, 1, 0, 0, 0, 0, 0, 0, 1, 0, 1, 0, 0, 0, 0, 0, 0, 1, 0, 0, 0, 0, 0, 0, 0, 0, 0, 0, 0, 0, 0, 0, 0, 0, 0, 0, 0, 0, 0, 0, 0, 0, 0, 0, 0, 0, 0, 0, 0, 0, 0, 0, 0, 0, 0, 1, 0, 0, 0, 0, 1, 0, 0, 0, 0, 0, 0, 0, 0, 1, 0, 0, 0, 0, 0, 0, 0, 0, 0, 0, 0, 0, 0, 0, 0, 0, 0, 0, 0, 0, 0, 0, 0, 0, 0, 0, 0, 0, 0, 0, 0, 0, 0, 0, 0, 0, 0, 0, 0, 0, 0, 0, 0, 0, 0, 0, 0, 0, 0, 0, 0, 0, 0, 0, 0, 0, 0, 0, 0, 0, 0, 0, 0, 0, 0, 0, 0, 0, 0, 0, 0, 0, 0, 0, 0, 0, 0, 0, 0, 0, 0, 0, 0, 0, 0, 0, 0, 0, 0, 0, 0, 0, 0, 0, 0, 0, 0, 0, 0, 0, 0, 0, 0, 0, 1, 0, 0, 0, 0, 0, 0, 0, 0, 0, 0, 0, 0, 0, 0, 0, 0, 0, 0, 0, 0, 0, 0, 0, 0, 0, 0, 0, 0, 0, 0, 0, 0, 0, 0, 0, 0, 0, 0, 0, 0, 0, 0, 0, 0, 0, 0, 0, 0]	[0, 0, 0, 0, 0, 0, 1, 0, 0, 0, 0, 0, 0, 0, 0, 0, 0, 0, 0, 0, 0, 0, 0, 0, 0, 0, 0, 0, 0, 0, 0, 0, 0, 0, 0, 0, 0, 0, 0, 0, 0, 0, 0, 0, 0, 0, 0, 0, 0, 0, 0, 0, 0, 0, 0, 0, 0, 0, 0, 0, 0, 0, 0, 0, 0, 0, 0, 0, 0, 0, 0, 0, 0, 0, 0, 0, 0, 0, 0, 0, 0, 0, 0, 0, 0, 0, 0, 0, 0, 0, 0, 0, 0, 0, 0, 0, 0, 0, 0, 0, 0, 0, 0, 1, 0, 0, 0, 0, 0, 0, 0, 0, 0, 0, 0, 0, 0, 0, 0, 0, 0, 0, 0, 0, 0, 0, 0, 0, 0, 0, 0, 0, 0, 0, 0, 0, 0, 0, 0, 0, 0, 0, 0, 0, 1, 0, 0, 0, 0, 0, 0, 0, 0, 0, 0, 0, 0, 0, 0, 0, 0, 0, 0, 0, 0, 0, 0, 0, 0, 0, 0, 0, 0, 0, 0, 0, 0, 0, 0, 0, 0, 0, 0, 0, 0, 0, 0, 0, 0, 0, 0, 0, 0, 1, 0, 0, 0, 0, 0, 0, 0, 0, 0, 0, 0, 0, 0, 0, 0, 0, 0, 0, 0, 0, 0, 0, 0, 0, 0, 0, 0, 0, 0, 0, 0, 0, 0, 0, 0, 0, 0, 0, 0, 0, 0, 0, 0, 0, 0, 0, 0, 0, 0, 0, 0, 0, 0, 0, 0, 0, 0, 0, 0, 0, 0, 0, 0, 0, 0, 0, 0, 0, 0, 0, 0, 0, 0, 0, 0, 0, 0, 0, 0, 0, 0, 0, 0, 0, 0, 0, 0, 0, 0, 0, 0, 0, 0, 0, 0, 0, 0, 0, 0, 0, 0, 0, 0, 0, 0, 0, 0, 0, 0, 0, 0, 0, 0, 0, 0, 0, 0, 0, 0, 0, 0, 0, 0, 0, 0, 0, 0, 0, 0, 0, 0, 1, 0, 0, 0, 0, 0, 0, 0, 0, 0, 0, 0, 0, 0, 0, 0, 0, 0, 0, 0, 0, 0]	[60319, 504310, 421902, 28331, 134040, 57397, 6005, 554892, 7714, 173, 373970, 27639, 88815, 418414, 6579, 1354, 360723, 115, 9372, 3012, 1795, 12506, 469763, 1219, 8788, 1450253, 419508, 1278, 56432, 77128, 685193, 27588, 789, 165474, 2580, 22528, 675138, 113138, 453579, 33664, 3599, 380567, 26431, 422253, 1712, 7065, 418845, 151063, 313314, 675170, 6723, 54211, 365284, 4345, 721, 29890, 305519, 508755, 486789, 23093, 194, 8516, 19316, 1676656, 581843, 635, 255947, 558566, 577488, 230659, 75901, 16591, 139045, 445395, 365189, 1672366, 8531, 365281, 208749, 49931, 429737, 68396, 27111, 397074, 27610, 88797, 61680, 252155, 304903, 427379, 46726, 88800, 1216, 27609, 21698, 20496, 139099, 34094, 27624, 485902, 51056, 56644, 21523, 70674, 699395, 27417, 178796, 140117, 390877, 10389, 444750, 53616, 150423, 1788, 73547, 1038389, 37493, 365248, 7501, 246, 10358, 373985, 5528, 675244, 38833, 371655, 2203, 2046, 11674, 497011, 497230, 13758, 255510, 924, 29005, 570147, 6902, 27569, 8543, 27029, 67617, 109807, 43934, 5080, 16959, 20027, 17347, 7494, 691562, 468656, 19915, 6167, 27308, 49226, 598402, 29637, 446784, 68607, 3965, 15217, 192908, 143284, 368538, 8417, 27309, 2166, 5028, 666, 6772, 146, 3183, 14805, 65415, 228121, 543, 54547, 26401, 29090, 17169, 3730, 250297, 16506, 430597, 372428, 83724, 150882, 77652, 27112, 77207, 27570, 38727, 11819, 374548, 16450, 1333, 241, 420985, 306485, 45838, 406787, 1615, 2994, 1369608, 27647, 155006, 389011, 54722, 364520, 188196, 116949, 27307, 419580, 460466, 421350, 405365, 996, 675195, 408842, 175106, 11715, 407549, 2223, 26465, 110803, 333157, 12428, 122170, 419596, 27278, 421034, 267163, 61682, 27576, 365538, 2327, 77474, 4496, 321707, 363589, 675152, 7736, 95909, 3859, 1279, 77085, 13928, 16581, 49842, 499179, 15958, 27341, 27028, 1153672, 421066, 5582, 33373, 27342, 27370, 410802, 51182, 85553, 480746, 366279, 51042, 26386, 80965, 421332, 573, 431141, 306486, 27986, 333370, 374719, 403465, 39857, 334337, 27251, 112651, 583322, 38898, 453570, 27368, 33679, 119288, 581814, 27419, 467361, 171587, 27648, 14263, 8062, 557741, 139286, 77456, 33667, 27385, 520664, 255477, 558106, 453520, 147981, 1785, 99389, 65494, 189203, 374037, 88100, 16485, 43354, 60401, 21459, 196215, 88739, 32869, 371745, 1620, 26280, 34234, 325239, 79047, 4941, 686036, 27190, 33986, 394206, 138562, 372385, 248669, 11002, 27347, 27713, 6643, 394165, 16308, 17224, 419598, 33055, 52087, 27340, 1241099, 111871, 364745, 405366, 508828, 88316, 51162, 250328]	[61680, 373985, 371655, 255510, 29005, 109807, 3730, 83724, 16450, 558106]	[0, 0, 0, 0, 0, 1, 1, 1, 1, 1, 1, 1, 1, 1, 1, 1, 1, 1, 1, 1, 1, 1, 1, 1, 1, 1, 1, 1, 1, 1, 1, 1, 1, 1, 1, 1, 1, 1, 1, 1, 1, 1, 1, 1, 1, 1, 1, 1, 1, 1, 1, 1, 1, 1, 1, 1, 1, 1, 1, 1, 1, 1, 1, 1, 1, 1, 1, 1, 1, 1, 1, 1, 1, 1, 1, 1, 1, 1, 1, 1, 1, 1, 1, 1, 1, 1, 1, 1, 1, 1, 1, 1, 1, 1, 1, 1, 1, 1, 1, 1, 1, 1, 1, 1, 1, 1, 1, 1, 1, 1, 1, 1, 1, 1, 1, 1, 1, 1, 1, 1, 1, 1, 1, 1, 1, 1, 1, 1, 1, 1, 1, 1, 1, 1, 1, 1, 1, 1, 1, 1, 1, 1, 1, 1, 1, 1, 1, 1, 1, 1, 1, 1, 1, 1, 1, 1, 1, 1, 1, 1, 1, 1, 1, 1, 1, 1, 1, 1, 1, 1, 1, 1, 1, 1, 1, 1, 1, 1, 1, 1, 1, 1, 1, 1, 1, 1, 1, 1, 1, 1, 1, 1, 1, 1, 1, 1, 1, 1, 1, 1, 1, 1, 1, 1, 1, 1, 1, 1, 1, 1, 1, 1, 1, 1, 1, 1, 1, 1, 1, 1, 1, 1, 1, 1, 1, 1, 1, 1, 1, 1, 1, 1, 1, 1, 1, 1, 1, 1, 1, 1, 1, 1, 1, 1, 1, 1, 1, 1, 1, 1, 1, 1, 1, 1, 1, 1, 1, 1, 1, 1, 1, 1, 1, 1, 1, 1, 1, 1, 1, 1, 1, 1, 1, 1, 1, 1, 1, 1, 1, 1, 1, 1, 1, 1, 1, 1, 1, 1, 1, 1, 1, 1, 1, 1, 1, 1, 1, 1, 1, 1, 1, 1, 1, 1, 1, 1, 1, 1, 1, 1, 1, 1, 1, 1, 1, 1, 1, 1, 1, 1, 1, 1, 1, 1, 1, 1, 1, 1, 1, 1, 1, 1, 1, 1, 1, 1, 1, 1, 1, 1, 1, 1, 1, 1, 1, 1, 1]	0.4227434604132057	101373.0	Lysine-specific demethylase 4A	SINGLE PROTEIN	Homo sapiens	Homo sapiens	0.1	0.01440922190201729	0.9736842105263158	0.0868421052631579	0.08559077809798271
O75164	347	7	0.14285714285714285	340	0.026470588235294117	10.0	337.0	INCISION SITE COMPLICATION	5.396825396825397	0.1865833706975486	[0, 0, 0, 0, 0, 0, 0, 0, 0, 0, 0, 0, 0, 0, 0, 0, 0, 0, 0, 0, 0, 0, 0, 0, 0, 0, 0, 0, 0, 0, 0, 0, 0, 0, 0, 0, 0, 0, 0, 0, 0, 0, 0, 0, 0, 0, 0, 0, 0, 0, 0, 0, 0, 0, 0, 0, 0, 0, 0, 0, 0, 0, 0, 0, 0, 0, 0, 0, 0, 0, 0, 0, 0, 0, 0, 0, 0, 0, 0, 0, 0, 0, 0, 0, 0, 0, 1, 0, 0, 0, 0, 0, 0, 0, 0, 0, 0, 0, 0, 0, 0, 0, 0, 0, 0, 0, 0, 0, 0, 0, 0, 0, 0, 0, 0, 0, 0, 0, 0, 0, 0, 1, 0, 0, 0, 1, 0, 0, 0, 0, 0, 0, 1, 0, 1, 0, 0, 0, 0, 0, 0, 1, 0, 0, 0, 0, 0, 0, 0, 0, 0, 0, 0, 0, 0, 0, 0, 0, 0, 0, 0, 0, 0, 0, 0, 0, 0, 0, 0, 0, 0, 0, 0, 0, 0, 0, 0, 0, 0, 1, 0, 0, 0, 0, 1, 0, 0, 0, 0, 0, 0, 0, 0, 1, 0, 0, 0, 0, 0, 0, 0, 0, 0, 0, 0, 0, 0, 0, 0, 0, 0, 0, 0, 0, 0, 0, 0, 0, 0, 0, 0, 0, 0, 0, 0, 0, 0, 0, 0, 0, 0, 0, 0, 0, 0, 0, 0, 0, 0, 0, 0, 0, 0, 0, 0, 0, 0, 0, 0, 0, 0, 0, 0, 0, 0, 0, 0, 0, 0, 0, 0, 0, 0, 0, 0, 0, 0, 0, 0, 0, 0, 0, 0, 0, 0, 0, 0, 0, 0, 0, 0, 0, 0, 0, 0, 0, 0, 0, 0, 0, 0, 0, 0, 0, 0, 0, 0, 0, 1, 0, 0, 0, 0, 0, 0, 0, 0, 0, 0, 0, 0, 0, 0, 0, 0, 0, 0, 0, 0, 0, 0, 0, 0, 0, 0, 0, 0, 0, 0, 0, 0, 0, 0, 0, 0, 0, 0, 0, 0, 0, 0, 0, 0, 0, 0, 0, 0]	[0, 0, 0, 0, 0, 0, 0, 0, 0, 0, 0, 0, 0, 1, 0, 0, 0, 0, 0, 0, 0, 0, 0, 0, 0, 0, 0, 0, 0, 0, 0, 0, 1, 0, 0, 0, 0, 0, 0, 0, 0, 0, 0, 0, 0, 0, 0, 0, 0, 0, 0, 0, 0, 0, 0, 0, 0, 0, 0, 0, 0, 0, 0, 0, 0, 0, 0, 0, 0, 0, 0, 0, 0, 0, 0, 0, 0, 0, 0, 1, 0, 0, 0, 0, 0, 0, 0, 0, 0, 0, 0, 0, 0, 0, 0, 0, 0, 0, 0, 0, 0, 0, 0, 0, 0, 0, 0, 0, 0, 0, 0, 1, 0, 0, 0, 0, 0, 0, 0, 0, 0, 0, 0, 0, 0, 0, 0, 0, 0, 0, 0, 0, 0, 0, 0, 0, 0, 0, 0, 0, 0, 0, 0, 0, 1, 0, 0, 0, 0, 0, 0, 0, 0, 0, 0, 0, 0, 0, 0, 0, 0, 0, 0, 0, 0, 0, 0, 0, 0, 0, 0, 0, 0, 0, 0, 0, 0, 0, 0, 0, 0, 0, 0, 0, 0, 0, 0, 0, 0, 0, 0, 0, 0, 1, 0, 0, 0, 0, 0, 0, 0, 0, 0, 0, 0, 0, 0, 0, 0, 0, 0, 0, 0, 0, 0, 0, 0, 0, 0, 0, 0, 0, 0, 0, 0, 0, 0, 0, 0, 0, 0, 0, 0, 0, 0, 0, 0, 0, 0, 0, 0, 0, 0, 0, 0, 0, 0, 0, 0, 0, 0, 0, 0, 0, 0, 0, 0, 0, 0, 0, 0, 0, 0, 0, 0, 0, 0, 0, 0, 0, 0, 0, 0, 0, 0, 0, 0, 0, 0, 0, 0, 0, 0, 0, 0, 0, 0, 0, 0, 0, 0, 0, 0, 0, 0, 0, 0, 0, 0, 0, 0, 0, 0, 0, 0, 0, 0, 0, 0, 0, 0, 0, 0, 1, 0, 0, 0, 0, 0, 0, 0, 0, 0, 0, 0, 0, 0, 0, 0, 0, 0, 0, 0, 0, 0, 0, 0, 0, 0, 0, 0, 0, 0, 0, 0, 0, 0]	[60319, 504310, 421902, 28331, 134040, 57397, 6005, 554892, 7714, 173, 373970, 27639, 88815, 418414, 6579, 1354, 360723, 115, 9372, 3012, 1795, 12506, 469763, 1219, 8788, 1450253, 419508, 1278, 56432, 77128, 685193, 27588, 789, 165474, 2580, 22528, 675138, 113138, 453579, 33664, 3599, 380567, 26431, 422253, 1712, 7065, 418845, 151063, 313314, 675170, 6723, 54211, 365284, 4345, 721, 29890, 305519, 508755, 486789, 23093, 194, 8516, 19316, 1676656, 581843, 635, 255947, 558566, 577488, 230659, 75901, 16591, 139045, 445395, 365189, 1672366, 8531, 365281, 208749, 49931, 429737, 68396, 27111, 397074, 27610, 88797, 61680, 252155, 304903, 427379, 46726, 88800, 1216, 27609, 21698, 20496, 139099, 34094, 27624, 485902, 51056, 56644, 21523, 70674, 699395, 27417, 178796, 140117, 390877, 10389, 444750, 53616, 150423, 1788, 73547, 1038389, 37493, 365248, 7501, 246, 10358, 373985, 5528, 675244, 38833, 371655, 2203, 2046, 11674, 497011, 497230, 13758, 255510, 924, 29005, 570147, 6902, 27569, 8543, 27029, 67617, 109807, 43934, 5080, 16959, 20027, 17347, 7494, 691562, 468656, 19915, 6167, 27308, 49226, 598402, 29637, 446784, 68607, 3965, 15217, 192908, 143284, 368538, 8417, 27309, 2166, 5028, 666, 6772, 146, 3183, 14805, 65415, 228121, 543, 54547, 26401, 29090, 17169, 3730, 250297, 16506, 430597, 372428, 83724, 150882, 77652, 27112, 77207, 27570, 38727, 11819, 374548, 16450, 1333, 241, 420985, 306485, 45838, 406787, 1615, 2994, 1369608, 27647, 155006, 389011, 54722, 364520, 188196, 116949, 27307, 419580, 460466, 421350, 405365, 996, 675195, 408842, 175106, 11715, 407549, 2223, 26465, 110803, 333157, 12428, 122170, 419596, 27278, 421034, 267163, 61682, 27576, 365538, 2327, 77474, 4496, 321707, 363589, 675152, 7736, 95909, 3859, 1279, 77085, 13928, 16581, 49842, 499179, 15958, 27341, 27028, 1153672, 421066, 5582, 33373, 27342, 27370, 410802, 51182, 85553, 480746, 366279, 51042, 26386, 80965, 421332, 573, 431141, 306486, 27986, 333370, 374719, 403465, 39857, 334337, 27251, 112651, 583322, 38898, 453570, 27368, 33679, 119288, 581814, 27419, 467361, 171587, 27648, 14263, 8062, 557741, 139286, 77456, 33667, 27385, 520664, 255477, 558106, 453520, 147981, 1785, 99389, 65494, 189203, 374037, 88100, 16485, 43354, 60401, 21459, 196215, 88739, 32869, 371745, 1620, 26280, 34234, 325239, 79047, 4941, 686036, 27190, 33986, 394206, 138562, 372385, 248669, 11002, 27347, 27713, 6643, 394165, 16308, 17224, 419598, 33055, 52087, 27340, 1241099, 111871, 364745, 405366, 508828, 88316, 51162, 250328]	[61680, 373985, 371655, 255510, 29005, 109807, 3730, 83724, 16450, 558106]	[0, 0, 0, 0, 0, 1, 1, 1, 1, 1, 1, 1, 1, 1, 1, 1, 1, 1, 1, 1, 1, 1, 1, 1, 1, 1, 1, 1, 1, 1, 1, 1, 1, 1, 1, 1, 1, 1, 1, 1, 1, 1, 1, 1, 1, 1, 1, 1, 1, 1, 1, 1, 1, 1, 1, 1, 1, 1, 1, 1, 1, 1, 1, 1, 1, 1, 1, 1, 1, 1, 1, 1, 1, 1, 1, 1, 1, 1, 1, 1, 1, 1, 1, 1, 1, 1, 1, 1, 1, 1, 1, 1, 1, 1, 1, 1, 1, 1, 1, 1, 1, 1, 1, 1, 1, 1, 1, 1, 1, 1, 1, 1, 1, 1, 1, 1, 1, 1, 1, 1, 1, 1, 1, 1, 1, 1, 1, 1, 1, 1, 1, 1, 1, 1, 1, 1, 1, 1, 1, 1, 1, 1, 1, 1, 1, 1, 1, 1, 1, 1, 1, 1, 1, 1, 1, 1, 1, 1, 1, 1, 1, 1, 1, 1, 1, 1, 1, 1, 1, 1, 1, 1, 1, 1, 1, 1, 1, 1, 1, 1, 1, 1, 1, 1, 1, 1, 1, 1, 1, 1, 1, 1, 1, 1, 1, 1, 1, 1, 1, 1, 1, 1, 1, 1, 1, 1, 1, 1, 1, 1, 1, 1, 1, 1, 1, 1, 1, 1, 1, 1, 1, 1, 1, 1, 1, 1, 1, 1, 1, 1, 1, 1, 1, 1, 1, 1, 1, 1, 1, 1, 1, 1, 1, 1, 1, 1, 1, 1, 1, 1, 1, 1, 1, 1, 1, 1, 1, 1, 1, 1, 1, 1, 1, 1, 1, 1, 1, 1, 1, 1, 1, 1, 1, 1, 1, 1, 1, 1, 1, 1, 1, 1, 1, 1, 1, 1, 1, 1, 1, 1, 1, 1, 1, 1, 1, 1, 1, 1, 1, 1, 1, 1, 1, 1, 1, 1, 1, 1, 1, 1, 1, 1, 1, 1, 1, 1, 1, 1, 1, 1, 1, 1, 1, 1, 1, 1, 1, 1, 1, 1, 1, 1, 1, 1, 1, 1, 1, 1, 1, 1, 1, 1, 1, 1, 1, 1, 1]	0.4227434604132057	101373.0	Lysine-specific demethylase 4A	SINGLE PROTEIN	Homo sapiens	Homo sapiens	0.1	0.020172910662824207	0.9735294117647059	0.08147058823529413	0.0798270893371758
O75164	347	30	0.06666666666666668	317	0.025236593059936908	10.0	337.0	CARDIOMEGALY	2.6416666666666666	0.21074637005806254	[0, 0, 0, 0, 0, 0, 0, 0, 0, 0, 0, 0, 0, 0, 0, 0, 0, 0, 0, 0, 0, 0, 0, 0, 0, 0, 0, 0, 0, 0, 0, 0, 0, 0, 0, 0, 0, 0, 0, 0, 0, 0, 0, 0, 0, 0, 0, 0, 0, 0, 0, 0, 0, 0, 0, 0, 0, 0, 0, 0, 0, 0, 0, 0, 0, 0, 0, 0, 0, 0, 0, 0, 0, 0, 0, 0, 0, 0, 0, 0, 0, 0, 0, 0, 0, 0, 1, 0, 0, 0, 0, 0, 0, 0, 0, 0, 0, 0, 0, 0, 0, 0, 0, 0, 0, 0, 0, 0, 0, 0, 0, 0, 0, 0, 0, 0, 0, 0, 0, 0, 0, 1, 0, 0, 0, 1, 0, 0, 0, 0, 0, 0, 1, 0, 1, 0, 0, 0, 0, 0, 0, 1, 0, 0, 0, 0, 0, 0, 0, 0, 0, 0, 0, 0, 0, 0, 0, 0, 0, 0, 0, 0, 0, 0, 0, 0, 0, 0, 0, 0, 0, 0, 0, 0, 0, 0, 0, 0, 0, 1, 0, 0, 0, 0, 1, 0, 0, 0, 0, 0, 0, 0, 0, 1, 0, 0, 0, 0, 0, 0, 0, 0, 0, 0, 0, 0, 0, 0, 0, 0, 0, 0, 0, 0, 0, 0, 0, 0, 0, 0, 0, 0, 0, 0, 0, 0, 0, 0, 0, 0, 0, 0, 0, 0, 0, 0, 0, 0, 0, 0, 0, 0, 0, 0, 0, 0, 0, 0, 0, 0, 0, 0, 0, 0, 0, 0, 0, 0, 0, 0, 0, 0, 0, 0, 0, 0, 0, 0, 0, 0, 0, 0, 0, 0, 0, 0, 0, 0, 0, 0, 0, 0, 0, 0, 0, 0, 0, 0, 0, 0, 0, 0, 0, 0, 0, 0, 0, 0, 1, 0, 0, 0, 0, 0, 0, 0, 0, 0, 0, 0, 0, 0, 0, 0, 0, 0, 0, 0, 0, 0, 0, 0, 0, 0, 0, 0, 0, 0, 0, 0, 0, 0, 0, 0, 0, 0, 0, 0, 0, 0, 0, 0, 0, 0, 0, 0, 0]	[0, 0, 0, 0, 0, 0, 0, 0, 0, 1, 0, 0, 0, 0, 0, 0, 0, 1, 0, 0, 1, 0, 0, 0, 0, 0, 0, 0, 0, 0, 1, 0, 0, 0, 0, 0, 0, 0, 0, 0, 0, 0, 0, 0, 0, 0, 0, 0, 0, 0, 0, 0, 0, 0, 0, 0, 0, 0, 0, 0, 1, 0, 0, 0, 1, 0, 0, 0, 1, 0, 1, 0, 0, 1, 0, 1, 0, 0, 0, 0, 0, 0, 0, 0, 0, 0, 0, 0, 0, 0, 0, 0, 0, 0, 0, 0, 0, 0, 0, 0, 0, 0, 0, 1, 0, 0, 0, 0, 0, 0, 0, 0, 0, 1, 0, 0, 0, 0, 0, 0, 0, 0, 0, 0, 0, 0, 0, 0, 0, 0, 0, 0, 0, 0, 0, 0, 0, 0, 0, 0, 0, 0, 0, 0, 0, 0, 0, 0, 0, 0, 0, 0, 0, 0, 0, 0, 0, 0, 0, 0, 0, 1, 1, 0, 0, 0, 1, 0, 0, 0, 0, 0, 0, 0, 0, 0, 0, 0, 0, 1, 0, 0, 0, 0, 1, 0, 0, 0, 0, 0, 0, 0, 1, 0, 0, 1, 0, 0, 0, 0, 1, 0, 0, 0, 0, 0, 0, 0, 0, 0, 0, 0, 0, 0, 0, 0, 0, 0, 0, 0, 0, 0, 0, 0, 0, 1, 0, 0, 0, 0, 0, 0, 0, 0, 0, 0, 0, 1, 0, 1, 0, 0, 0, 0, 0, 0, 0, 0, 0, 0, 0, 0, 0, 0, 0, 0, 1, 0, 0, 0, 0, 0, 0, 0, 0, 0, 0, 0, 0, 0, 1, 0, 0, 0, 0, 0, 0, 0, 0, 0, 0, 0, 0, 0, 1, 0, 0, 0, 0, 0, 0, 1, 0, 0, 0, 0, 0, 1, 0, 0, 0, 0, 0, 0, 0, 0, 0, 0, 0, 1, 0, 0, 0, 0, 0, 0, 0, 0, 0, 0, 0, 0, 0, 0, 0, 0, 0, 0, 0, 0, 0, 1, 0, 0, 0, 0, 0, 0, 0, 0, 0, 0, 0, 0, 0, 0, 0]	[60319, 504310, 421902, 28331, 134040, 57397, 6005, 554892, 7714, 173, 373970, 27639, 88815, 418414, 6579, 1354, 360723, 115, 9372, 3012, 1795, 12506, 469763, 1219, 8788, 1450253, 419508, 1278, 56432, 77128, 685193, 27588, 789, 165474, 2580, 22528, 675138, 113138, 453579, 33664, 3599, 380567, 26431, 422253, 1712, 7065, 418845, 151063, 313314, 675170, 6723, 54211, 365284, 4345, 721, 29890, 305519, 508755, 486789, 23093, 194, 8516, 19316, 1676656, 581843, 635, 255947, 558566, 577488, 230659, 75901, 16591, 139045, 445395, 365189, 1672366, 8531, 365281, 208749, 49931, 429737, 68396, 27111, 397074, 27610, 88797, 61680, 252155, 304903, 427379, 46726, 88800, 1216, 27609, 21698, 20496, 139099, 34094, 27624, 485902, 51056, 56644, 21523, 70674, 699395, 27417, 178796, 140117, 390877, 10389, 444750, 53616, 150423, 1788, 73547, 1038389, 37493, 365248, 7501, 246, 10358, 373985, 5528, 675244, 38833, 371655, 2203, 2046, 11674, 497011, 497230, 13758, 255510, 924, 29005, 570147, 6902, 27569, 8543, 27029, 67617, 109807, 43934, 5080, 16959, 20027, 17347, 7494, 691562, 468656, 19915, 6167, 27308, 49226, 598402, 29637, 446784, 68607, 3965, 15217, 192908, 143284, 368538, 8417, 27309, 2166, 5028, 666, 6772, 146, 3183, 14805, 65415, 228121, 543, 54547, 26401, 29090, 17169, 3730, 250297, 16506, 430597, 372428, 83724, 150882, 77652, 27112, 77207, 27570, 38727, 11819, 374548, 16450, 1333, 241, 420985, 306485, 45838, 406787, 1615, 2994, 1369608, 27647, 155006, 389011, 54722, 364520, 188196, 116949, 27307, 419580, 460466, 421350, 405365, 996, 675195, 408842, 175106, 11715, 407549, 2223, 26465, 110803, 333157, 12428, 122170, 419596, 27278, 421034, 267163, 61682, 27576, 365538, 2327, 77474, 4496, 321707, 363589, 675152, 7736, 95909, 3859, 1279, 77085, 13928, 16581, 49842, 499179, 15958, 27341, 27028, 1153672, 421066, 5582, 33373, 27342, 27370, 410802, 51182, 85553, 480746, 366279, 51042, 26386, 80965, 421332, 573, 431141, 306486, 27986, 333370, 374719, 403465, 39857, 334337, 27251, 112651, 583322, 38898, 453570, 27368, 33679, 119288, 581814, 27419, 467361, 171587, 27648, 14263, 8062, 557741, 139286, 77456, 33667, 27385, 520664, 255477, 558106, 453520, 147981, 1785, 99389, 65494, 189203, 374037, 88100, 16485, 43354, 60401, 21459, 196215, 88739, 32869, 371745, 1620, 26280, 34234, 325239, 79047, 4941, 686036, 27190, 33986, 394206, 138562, 372385, 248669, 11002, 27347, 27713, 6643, 394165, 16308, 17224, 419598, 33055, 52087, 27340, 1241099, 111871, 364745, 405366, 508828, 88316, 51162, 250328]	[61680, 373985, 371655, 255510, 29005, 109807, 3730, 83724, 16450, 558106]	[0, 0, 0, 0, 0, 1, 1, 1, 1, 1, 1, 1, 1, 1, 1, 1, 1, 1, 1, 1, 1, 1, 1, 1, 1, 1, 1, 1, 1, 1, 1, 1, 1, 1, 1, 1, 1, 1, 1, 1, 1, 1, 1, 1, 1, 1, 1, 1, 1, 1, 1, 1, 1, 1, 1, 1, 1, 1, 1, 1, 1, 1, 1, 1, 1, 1, 1, 1, 1, 1, 1, 1, 1, 1, 1, 1, 1, 1, 1, 1, 1, 1, 1, 1, 1, 1, 1, 1, 1, 1, 1, 1, 1, 1, 1, 1, 1, 1, 1, 1, 1, 1, 1, 1, 1, 1, 1, 1, 1, 1, 1, 1, 1, 1, 1, 1, 1, 1, 1, 1, 1, 1, 1, 1, 1, 1, 1, 1, 1, 1, 1, 1, 1, 1, 1, 1, 1, 1, 1, 1, 1, 1, 1, 1, 1, 1, 1, 1, 1, 1, 1, 1, 1, 1, 1, 1, 1, 1, 1, 1, 1, 1, 1, 1, 1, 1, 1, 1, 1, 1, 1, 1, 1, 1, 1, 1, 1, 1, 1, 1, 1, 1, 1, 1, 1, 1, 1, 1, 1, 1, 1, 1, 1, 1, 1, 1, 1, 1, 1, 1, 1, 1, 1, 1, 1, 1, 1, 1, 1, 1, 1, 1, 1, 1, 1, 1, 1, 1, 1, 1, 1, 1, 1, 1, 1, 1, 1, 1, 1, 1, 1, 1, 1, 1, 1, 1, 1, 1, 1, 1, 1, 1, 1, 1, 1, 1, 1, 1, 1, 1, 1, 1, 1, 1, 1, 1, 1, 1, 1, 1, 1, 1, 1, 1, 1, 1, 1, 1, 1, 1, 1, 1, 1, 1, 1, 1, 1, 1, 1, 1, 1, 1, 1, 1, 1, 1, 1, 1, 1, 1, 1, 1, 1, 1, 1, 1, 1, 1, 1, 1, 1, 1, 1, 1, 1, 1, 1, 1, 1, 1, 1, 1, 1, 1, 1, 1, 1, 1, 1, 1, 1, 1, 1, 1, 1, 1, 1, 1, 1, 1, 1, 1, 1, 1, 1, 1, 1, 1, 1, 1, 1, 1, 1, 1, 1, 1, 1]	0.4227434604132057	101373.0	Lysine-specific demethylase 4A	SINGLE PROTEIN	Homo sapiens	Homo sapiens	0.2	0.08645533141210375	0.9747634069400631	0.12429022082018927	0.11354466858789626
O75164	347	5	0.2	342	0.02631578947368421	10.0	337.0	DIAPHRAGMATIC HERNIA	7.6	0.1367681528908559	[0, 0, 0, 0, 0, 0, 0, 0, 0, 0, 0, 0, 0, 0, 0, 0, 0, 0, 0, 0, 0, 0, 0, 0, 0, 0, 0, 0, 0, 0, 0, 0, 0, 0, 0, 0, 0, 0, 0, 0, 0, 0, 0, 0, 0, 0, 0, 0, 0, 0, 0, 0, 0, 0, 0, 0, 0, 0, 0, 0, 0, 0, 0, 0, 0, 0, 0, 0, 0, 0, 0, 0, 0, 0, 0, 0, 0, 0, 0, 0, 0, 0, 0, 0, 0, 0, 1, 0, 0, 0, 0, 0, 0, 0, 0, 0, 0, 0, 0, 0, 0, 0, 0, 0, 0, 0, 0, 0, 0, 0, 0, 0, 0, 0, 0, 0, 0, 0, 0, 0, 0, 1, 0, 0, 0, 1, 0, 0, 0, 0, 0, 0, 1, 0, 1, 0, 0, 0, 0, 0, 0, 1, 0, 0, 0, 0, 0, 0, 0, 0, 0, 0, 0, 0, 0, 0, 0, 0, 0, 0, 0, 0, 0, 0, 0, 0, 0, 0, 0, 0, 0, 0, 0, 0, 0, 0, 0, 0, 0, 1, 0, 0, 0, 0, 1, 0, 0, 0, 0, 0, 0, 0, 0, 1, 0, 0, 0, 0, 0, 0, 0, 0, 0, 0, 0, 0, 0, 0, 0, 0, 0, 0, 0, 0, 0, 0, 0, 0, 0, 0, 0, 0, 0, 0, 0, 0, 0, 0, 0, 0, 0, 0, 0, 0, 0, 0, 0, 0, 0, 0, 0, 0, 0, 0, 0, 0, 0, 0, 0, 0, 0, 0, 0, 0, 0, 0, 0, 0, 0, 0, 0, 0, 0, 0, 0, 0, 0, 0, 0, 0, 0, 0, 0, 0, 0, 0, 0, 0, 0, 0, 0, 0, 0, 0, 0, 0, 0, 0, 0, 0, 0, 0, 0, 0, 0, 0, 0, 0, 1, 0, 0, 0, 0, 0, 0, 0, 0, 0, 0, 0, 0, 0, 0, 0, 0, 0, 0, 0, 0, 0, 0, 0, 0, 0, 0, 0, 0, 0, 0, 0, 0, 0, 0, 0, 0, 0, 0, 0, 0, 0, 0, 0, 0, 0, 0, 0, 0]	[0, 0, 0, 0, 0, 0, 0, 0, 0, 0, 0, 0, 0, 0, 0, 0, 0, 0, 0, 0, 0, 0, 0, 0, 0, 0, 0, 0, 0, 0, 0, 0, 0, 0, 0, 0, 0, 0, 0, 0, 0, 0, 0, 0, 0, 0, 0, 0, 0, 0, 0, 0, 0, 0, 0, 0, 0, 0, 0, 0, 0, 0, 0, 0, 0, 0, 0, 0, 0, 1, 0, 0, 0, 0, 0, 0, 0, 0, 0, 0, 0, 0, 0, 0, 0, 0, 0, 0, 0, 0, 0, 0, 0, 0, 0, 0, 0, 1, 0, 0, 0, 0, 0, 0, 0, 0, 0, 0, 0, 0, 0, 0, 0, 0, 0, 0, 0, 0, 0, 0, 0, 0, 0, 0, 0, 0, 0, 0, 0, 0, 0, 0, 0, 0, 0, 0, 0, 0, 0, 0, 0, 0, 0, 0, 0, 0, 0, 0, 0, 0, 1, 0, 0, 0, 0, 0, 0, 0, 0, 0, 0, 0, 0, 0, 0, 0, 0, 0, 0, 0, 0, 0, 0, 0, 0, 0, 0, 0, 0, 0, 0, 0, 0, 0, 0, 0, 0, 0, 0, 0, 0, 0, 0, 1, 0, 0, 0, 0, 0, 0, 0, 0, 0, 0, 0, 0, 0, 0, 0, 0, 0, 0, 0, 0, 0, 0, 0, 0, 0, 0, 0, 0, 0, 0, 0, 0, 0, 0, 0, 0, 0, 0, 0, 0, 0, 0, 0, 0, 0, 0, 0, 0, 0, 0, 0, 0, 0, 0, 0, 0, 0, 0, 0, 0, 0, 0, 0, 0, 0, 0, 0, 0, 0, 0, 0, 0, 0, 0, 0, 0, 0, 0, 0, 0, 0, 0, 0, 0, 0, 0, 0, 0, 0, 0, 0, 0, 0, 0, 0, 0, 0, 0, 0, 0, 0, 0, 0, 0, 0, 0, 0, 0, 0, 0, 0, 0, 0, 0, 0, 0, 0, 0, 0, 0, 0, 0, 0, 0, 0, 0, 0, 0, 0, 0, 0, 0, 0, 0, 0, 0, 0, 1, 0, 0, 0, 0, 0, 0, 0, 0, 0, 0, 0, 0, 0, 0, 0]	[60319, 504310, 421902, 28331, 134040, 57397, 6005, 554892, 7714, 173, 373970, 27639, 88815, 418414, 6579, 1354, 360723, 115, 9372, 3012, 1795, 12506, 469763, 1219, 8788, 1450253, 419508, 1278, 56432, 77128, 685193, 27588, 789, 165474, 2580, 22528, 675138, 113138, 453579, 33664, 3599, 380567, 26431, 422253, 1712, 7065, 418845, 151063, 313314, 675170, 6723, 54211, 365284, 4345, 721, 29890, 305519, 508755, 486789, 23093, 194, 8516, 19316, 1676656, 581843, 635, 255947, 558566, 577488, 230659, 75901, 16591, 139045, 445395, 365189, 1672366, 8531, 365281, 208749, 49931, 429737, 68396, 27111, 397074, 27610, 88797, 61680, 252155, 304903, 427379, 46726, 88800, 1216, 27609, 21698, 20496, 139099, 34094, 27624, 485902, 51056, 56644, 21523, 70674, 699395, 27417, 178796, 140117, 390877, 10389, 444750, 53616, 150423, 1788, 73547, 1038389, 37493, 365248, 7501, 246, 10358, 373985, 5528, 675244, 38833, 371655, 2203, 2046, 11674, 497011, 497230, 13758, 255510, 924, 29005, 570147, 6902, 27569, 8543, 27029, 67617, 109807, 43934, 5080, 16959, 20027, 17347, 7494, 691562, 468656, 19915, 6167, 27308, 49226, 598402, 29637, 446784, 68607, 3965, 15217, 192908, 143284, 368538, 8417, 27309, 2166, 5028, 666, 6772, 146, 3183, 14805, 65415, 228121, 543, 54547, 26401, 29090, 17169, 3730, 250297, 16506, 430597, 372428, 83724, 150882, 77652, 27112, 77207, 27570, 38727, 11819, 374548, 16450, 1333, 241, 420985, 306485, 45838, 406787, 1615, 2994, 1369608, 27647, 155006, 389011, 54722, 364520, 188196, 116949, 27307, 419580, 460466, 421350, 405365, 996, 675195, 408842, 175106, 11715, 407549, 2223, 26465, 110803, 333157, 12428, 122170, 419596, 27278, 421034, 267163, 61682, 27576, 365538, 2327, 77474, 4496, 321707, 363589, 675152, 7736, 95909, 3859, 1279, 77085, 13928, 16581, 49842, 499179, 15958, 27341, 27028, 1153672, 421066, 5582, 33373, 27342, 27370, 410802, 51182, 85553, 480746, 366279, 51042, 26386, 80965, 421332, 573, 431141, 306486, 27986, 333370, 374719, 403465, 39857, 334337, 27251, 112651, 583322, 38898, 453570, 27368, 33679, 119288, 581814, 27419, 467361, 171587, 27648, 14263, 8062, 557741, 139286, 77456, 33667, 27385, 520664, 255477, 558106, 453520, 147981, 1785, 99389, 65494, 189203, 374037, 88100, 16485, 43354, 60401, 21459, 196215, 88739, 32869, 371745, 1620, 26280, 34234, 325239, 79047, 4941, 686036, 27190, 33986, 394206, 138562, 372385, 248669, 11002, 27347, 27713, 6643, 394165, 16308, 17224, 419598, 33055, 52087, 27340, 1241099, 111871, 364745, 405366, 508828, 88316, 51162, 250328]	[61680, 373985, 371655, 255510, 29005, 109807, 3730, 83724, 16450, 558106]	[0, 0, 0, 0, 0, 1, 1, 1, 1, 1, 1, 1, 1, 1, 1, 1, 1, 1, 1, 1, 1, 1, 1, 1, 1, 1, 1, 1, 1, 1, 1, 1, 1, 1, 1, 1, 1, 1, 1, 1, 1, 1, 1, 1, 1, 1, 1, 1, 1, 1, 1, 1, 1, 1, 1, 1, 1, 1, 1, 1, 1, 1, 1, 1, 1, 1, 1, 1, 1, 1, 1, 1, 1, 1, 1, 1, 1, 1, 1, 1, 1, 1, 1, 1, 1, 1, 1, 1, 1, 1, 1, 1, 1, 1, 1, 1, 1, 1, 1, 1, 1, 1, 1, 1, 1, 1, 1, 1, 1, 1, 1, 1, 1, 1, 1, 1, 1, 1, 1, 1, 1, 1, 1, 1, 1, 1, 1, 1, 1, 1, 1, 1, 1, 1, 1, 1, 1, 1, 1, 1, 1, 1, 1, 1, 1, 1, 1, 1, 1, 1, 1, 1, 1, 1, 1, 1, 1, 1, 1, 1, 1, 1, 1, 1, 1, 1, 1, 1, 1, 1, 1, 1, 1, 1, 1, 1, 1, 1, 1, 1, 1, 1, 1, 1, 1, 1, 1, 1, 1, 1, 1, 1, 1, 1, 1, 1, 1, 1, 1, 1, 1, 1, 1, 1, 1, 1, 1, 1, 1, 1, 1, 1, 1, 1, 1, 1, 1, 1, 1, 1, 1, 1, 1, 1, 1, 1, 1, 1, 1, 1, 1, 1, 1, 1, 1, 1, 1, 1, 1, 1, 1, 1, 1, 1, 1, 1, 1, 1, 1, 1, 1, 1, 1, 1, 1, 1, 1, 1, 1, 1, 1, 1, 1, 1, 1, 1, 1, 1, 1, 1, 1, 1, 1, 1, 1, 1, 1, 1, 1, 1, 1, 1, 1, 1, 1, 1, 1, 1, 1, 1, 1, 1, 1, 1, 1, 1, 1, 1, 1, 1, 1, 1, 1, 1, 1, 1, 1, 1, 1, 1, 1, 1, 1, 1, 1, 1, 1, 1, 1, 1, 1, 1, 1, 1, 1, 1, 1, 1, 1, 1, 1, 1, 1, 1, 1, 1, 1, 1, 1, 1, 1, 1, 1, 1, 1, 1, 1]	0.4227434604132057	101373.0	Lysine-specific demethylase 4A	SINGLE PROTEIN	Homo sapiens	Homo sapiens	0.1	0.01440922190201729	0.9736842105263158	0.0868421052631579	0.08559077809798271
O75164	347	8	0.125	339	0.02654867256637168	10.0	337.0	POLYCYTHAEMIA	4.708333333333333	0.21050738920639947	[0, 0, 0, 0, 0, 0, 0, 0, 0, 0, 0, 0, 0, 0, 0, 0, 0, 0, 0, 0, 0, 0, 0, 0, 0, 0, 0, 0, 0, 0, 0, 0, 0, 0, 0, 0, 0, 0, 0, 0, 0, 0, 0, 0, 0, 0, 0, 0, 0, 0, 0, 0, 0, 0, 0, 0, 0, 0, 0, 0, 0, 0, 0, 0, 0, 0, 0, 0, 0, 0, 0, 0, 0, 0, 0, 0, 0, 0, 0, 0, 0, 0, 0, 0, 0, 0, 1, 0, 0, 0, 0, 0, 0, 0, 0, 0, 0, 0, 0, 0, 0, 0, 0, 0, 0, 0, 0, 0, 0, 0, 0, 0, 0, 0, 0, 0, 0, 0, 0, 0, 0, 1, 0, 0, 0, 1, 0, 0, 0, 0, 0, 0, 1, 0, 1, 0, 0, 0, 0, 0, 0, 1, 0, 0, 0, 0, 0, 0, 0, 0, 0, 0, 0, 0, 0, 0, 0, 0, 0, 0, 0, 0, 0, 0, 0, 0, 0, 0, 0, 0, 0, 0, 0, 0, 0, 0, 0, 0, 0, 1, 0, 0, 0, 0, 1, 0, 0, 0, 0, 0, 0, 0, 0, 1, 0, 0, 0, 0, 0, 0, 0, 0, 0, 0, 0, 0, 0, 0, 0, 0, 0, 0, 0, 0, 0, 0, 0, 0, 0, 0, 0, 0, 0, 0, 0, 0, 0, 0, 0, 0, 0, 0, 0, 0, 0, 0, 0, 0, 0, 0, 0, 0, 0, 0, 0, 0, 0, 0, 0, 0, 0, 0, 0, 0, 0, 0, 0, 0, 0, 0, 0, 0, 0, 0, 0, 0, 0, 0, 0, 0, 0, 0, 0, 0, 0, 0, 0, 0, 0, 0, 0, 0, 0, 0, 0, 0, 0, 0, 0, 0, 0, 0, 0, 0, 0, 0, 0, 0, 1, 0, 0, 0, 0, 0, 0, 0, 0, 0, 0, 0, 0, 0, 0, 0, 0, 0, 0, 0, 0, 0, 0, 0, 0, 0, 0, 0, 0, 0, 0, 0, 0, 0, 0, 0, 0, 0, 0, 0, 0, 0, 0, 0, 0, 0, 0, 0, 0]	[0, 0, 0, 0, 0, 0, 0, 0, 1, 0, 0, 0, 0, 0, 0, 0, 0, 0, 0, 0, 0, 0, 0, 0, 0, 0, 0, 0, 0, 0, 0, 0, 0, 0, 0, 0, 0, 0, 0, 0, 0, 0, 0, 0, 0, 0, 0, 0, 0, 0, 0, 0, 0, 0, 0, 0, 0, 0, 0, 0, 0, 0, 0, 0, 0, 0, 0, 0, 0, 0, 0, 0, 0, 0, 0, 0, 0, 0, 0, 0, 0, 0, 0, 0, 0, 0, 0, 0, 0, 0, 0, 0, 0, 0, 0, 0, 0, 1, 0, 0, 0, 0, 0, 0, 0, 0, 0, 0, 0, 0, 0, 0, 0, 0, 0, 0, 0, 0, 0, 0, 0, 0, 0, 0, 0, 0, 0, 1, 0, 0, 0, 0, 0, 1, 0, 0, 0, 0, 0, 0, 0, 0, 0, 0, 0, 0, 0, 0, 0, 0, 0, 0, 0, 0, 0, 0, 0, 0, 0, 0, 0, 0, 0, 0, 0, 0, 0, 0, 0, 0, 0, 0, 0, 0, 0, 0, 0, 0, 0, 0, 0, 0, 0, 0, 0, 0, 0, 0, 0, 0, 0, 0, 0, 1, 0, 0, 0, 0, 0, 0, 0, 0, 0, 0, 1, 0, 0, 0, 0, 0, 0, 0, 0, 0, 0, 0, 0, 0, 0, 0, 0, 0, 0, 0, 0, 0, 0, 0, 0, 0, 0, 0, 0, 0, 0, 0, 0, 0, 0, 0, 0, 0, 0, 0, 0, 0, 0, 0, 0, 0, 0, 0, 0, 0, 0, 0, 0, 0, 0, 0, 0, 0, 0, 0, 0, 0, 0, 0, 0, 0, 0, 0, 0, 0, 0, 0, 0, 0, 0, 0, 0, 0, 0, 0, 1, 0, 0, 0, 0, 0, 0, 0, 0, 0, 0, 0, 0, 0, 0, 0, 0, 0, 0, 0, 0, 0, 0, 0, 0, 0, 0, 0, 0, 0, 0, 0, 0, 0, 0, 0, 0, 0, 0, 0, 0, 1, 0, 0, 0, 0, 0, 0, 0, 0, 0, 0, 0, 0, 0, 0, 0, 0, 0, 0, 0, 0, 0]	[60319, 504310, 421902, 28331, 134040, 57397, 6005, 554892, 7714, 173, 373970, 27639, 88815, 418414, 6579, 1354, 360723, 115, 9372, 3012, 1795, 12506, 469763, 1219, 8788, 1450253, 419508, 1278, 56432, 77128, 685193, 27588, 789, 165474, 2580, 22528, 675138, 113138, 453579, 33664, 3599, 380567, 26431, 422253, 1712, 7065, 418845, 151063, 313314, 675170, 6723, 54211, 365284, 4345, 721, 29890, 305519, 508755, 486789, 23093, 194, 8516, 19316, 1676656, 581843, 635, 255947, 558566, 577488, 230659, 75901, 16591, 139045, 445395, 365189, 1672366, 8531, 365281, 208749, 49931, 429737, 68396, 27111, 397074, 27610, 88797, 61680, 252155, 304903, 427379, 46726, 88800, 1216, 27609, 21698, 20496, 139099, 34094, 27624, 485902, 51056, 56644, 21523, 70674, 699395, 27417, 178796, 140117, 390877, 10389, 444750, 53616, 150423, 1788, 73547, 1038389, 37493, 365248, 7501, 246, 10358, 373985, 5528, 675244, 38833, 371655, 2203, 2046, 11674, 497011, 497230, 13758, 255510, 924, 29005, 570147, 6902, 27569, 8543, 27029, 67617, 109807, 43934, 5080, 16959, 20027, 17347, 7494, 691562, 468656, 19915, 6167, 27308, 49226, 598402, 29637, 446784, 68607, 3965, 15217, 192908, 143284, 368538, 8417, 27309, 2166, 5028, 666, 6772, 146, 3183, 14805, 65415, 228121, 543, 54547, 26401, 29090, 17169, 3730, 250297, 16506, 430597, 372428, 83724, 150882, 77652, 27112, 77207, 27570, 38727, 11819, 374548, 16450, 1333, 241, 420985, 306485, 45838, 406787, 1615, 2994, 1369608, 27647, 155006, 389011, 54722, 364520, 188196, 116949, 27307, 419580, 460466, 421350, 405365, 996, 675195, 408842, 175106, 11715, 407549, 2223, 26465, 110803, 333157, 12428, 122170, 419596, 27278, 421034, 267163, 61682, 27576, 365538, 2327, 77474, 4496, 321707, 363589, 675152, 7736, 95909, 3859, 1279, 77085, 13928, 16581, 49842, 499179, 15958, 27341, 27028, 1153672, 421066, 5582, 33373, 27342, 27370, 410802, 51182, 85553, 480746, 366279, 51042, 26386, 80965, 421332, 573, 431141, 306486, 27986, 333370, 374719, 403465, 39857, 334337, 27251, 112651, 583322, 38898, 453570, 27368, 33679, 119288, 581814, 27419, 467361, 171587, 27648, 14263, 8062, 557741, 139286, 77456, 33667, 27385, 520664, 255477, 558106, 453520, 147981, 1785, 99389, 65494, 189203, 374037, 88100, 16485, 43354, 60401, 21459, 196215, 88739, 32869, 371745, 1620, 26280, 34234, 325239, 79047, 4941, 686036, 27190, 33986, 394206, 138562, 372385, 248669, 11002, 27347, 27713, 6643, 394165, 16308, 17224, 419598, 33055, 52087, 27340, 1241099, 111871, 364745, 405366, 508828, 88316, 51162, 250328]	[61680, 373985, 371655, 255510, 29005, 109807, 3730, 83724, 16450, 558106]	[0, 0, 0, 0, 0, 1, 1, 1, 1, 1, 1, 1, 1, 1, 1, 1, 1, 1, 1, 1, 1, 1, 1, 1, 1, 1, 1, 1, 1, 1, 1, 1, 1, 1, 1, 1, 1, 1, 1, 1, 1, 1, 1, 1, 1, 1, 1, 1, 1, 1, 1, 1, 1, 1, 1, 1, 1, 1, 1, 1, 1, 1, 1, 1, 1, 1, 1, 1, 1, 1, 1, 1, 1, 1, 1, 1, 1, 1, 1, 1, 1, 1, 1, 1, 1, 1, 1, 1, 1, 1, 1, 1, 1, 1, 1, 1, 1, 1, 1, 1, 1, 1, 1, 1, 1, 1, 1, 1, 1, 1, 1, 1, 1, 1, 1, 1, 1, 1, 1, 1, 1, 1, 1, 1, 1, 1, 1, 1, 1, 1, 1, 1, 1, 1, 1, 1, 1, 1, 1, 1, 1, 1, 1, 1, 1, 1, 1, 1, 1, 1, 1, 1, 1, 1, 1, 1, 1, 1, 1, 1, 1, 1, 1, 1, 1, 1, 1, 1, 1, 1, 1, 1, 1, 1, 1, 1, 1, 1, 1, 1, 1, 1, 1, 1, 1, 1, 1, 1, 1, 1, 1, 1, 1, 1, 1, 1, 1, 1, 1, 1, 1, 1, 1, 1, 1, 1, 1, 1, 1, 1, 1, 1, 1, 1, 1, 1, 1, 1, 1, 1, 1, 1, 1, 1, 1, 1, 1, 1, 1, 1, 1, 1, 1, 1, 1, 1, 1, 1, 1, 1, 1, 1, 1, 1, 1, 1, 1, 1, 1, 1, 1, 1, 1, 1, 1, 1, 1, 1, 1, 1, 1, 1, 1, 1, 1, 1, 1, 1, 1, 1, 1, 1, 1, 1, 1, 1, 1, 1, 1, 1, 1, 1, 1, 1, 1, 1, 1, 1, 1, 1, 1, 1, 1, 1, 1, 1, 1, 1, 1, 1, 1, 1, 1, 1, 1, 1, 1, 1, 1, 1, 1, 1, 1, 1, 1, 1, 1, 1, 1, 1, 1, 1, 1, 1, 1, 1, 1, 1, 1, 1, 1, 1, 1, 1, 1, 1, 1, 1, 1, 1, 1, 1, 1, 1, 1, 1, 1]	0.4227434604132057	101373.0	Lysine-specific demethylase 4A	SINGLE PROTEIN	Homo sapiens	Homo sapiens	0.1	0.023054755043227664	0.9734513274336283	0.07876106194690266	0.07694524495677234
O75164	347	7	0.14285714285714285	340	0.026470588235294117	10.0	337.0	LEG AMPUTATION	5.396825396825397	0.1865833706975486	[0, 0, 0, 0, 0, 0, 0, 0, 0, 0, 0, 0, 0, 0, 0, 0, 0, 0, 0, 0, 0, 0, 0, 0, 0, 0, 0, 0, 0, 0, 0, 0, 0, 0, 0, 0, 0, 0, 0, 0, 0, 0, 0, 0, 0, 0, 0, 0, 0, 0, 0, 0, 0, 0, 0, 0, 0, 0, 0, 0, 0, 0, 0, 0, 0, 0, 0, 0, 0, 0, 0, 0, 0, 0, 0, 0, 0, 0, 0, 0, 0, 0, 0, 0, 0, 0, 1, 0, 0, 0, 0, 0, 0, 0, 0, 0, 0, 0, 0, 0, 0, 0, 0, 0, 0, 0, 0, 0, 0, 0, 0, 0, 0, 0, 0, 0, 0, 0, 0, 0, 0, 1, 0, 0, 0, 1, 0, 0, 0, 0, 0, 0, 1, 0, 1, 0, 0, 0, 0, 0, 0, 1, 0, 0, 0, 0, 0, 0, 0, 0, 0, 0, 0, 0, 0, 0, 0, 0, 0, 0, 0, 0, 0, 0, 0, 0, 0, 0, 0, 0, 0, 0, 0, 0, 0, 0, 0, 0, 0, 1, 0, 0, 0, 0, 1, 0, 0, 0, 0, 0, 0, 0, 0, 1, 0, 0, 0, 0, 0, 0, 0, 0, 0, 0, 0, 0, 0, 0, 0, 0, 0, 0, 0, 0, 0, 0, 0, 0, 0, 0, 0, 0, 0, 0, 0, 0, 0, 0, 0, 0, 0, 0, 0, 0, 0, 0, 0, 0, 0, 0, 0, 0, 0, 0, 0, 0, 0, 0, 0, 0, 0, 0, 0, 0, 0, 0, 0, 0, 0, 0, 0, 0, 0, 0, 0, 0, 0, 0, 0, 0, 0, 0, 0, 0, 0, 0, 0, 0, 0, 0, 0, 0, 0, 0, 0, 0, 0, 0, 0, 0, 0, 0, 0, 0, 0, 0, 0, 0, 1, 0, 0, 0, 0, 0, 0, 0, 0, 0, 0, 0, 0, 0, 0, 0, 0, 0, 0, 0, 0, 0, 0, 0, 0, 0, 0, 0, 0, 0, 0, 0, 0, 0, 0, 0, 0, 0, 0, 0, 0, 0, 0, 0, 0, 0, 0, 0, 0]	[0, 0, 0, 0, 0, 0, 0, 0, 0, 0, 0, 0, 0, 0, 0, 0, 0, 0, 0, 0, 0, 0, 0, 0, 0, 0, 0, 0, 0, 0, 0, 0, 1, 0, 0, 0, 0, 0, 0, 0, 0, 0, 0, 0, 0, 0, 0, 0, 0, 0, 0, 0, 0, 0, 0, 0, 0, 0, 0, 0, 0, 0, 0, 0, 1, 0, 0, 0, 0, 0, 0, 0, 0, 0, 0, 0, 0, 0, 0, 0, 0, 0, 0, 0, 0, 0, 0, 0, 0, 0, 0, 0, 0, 0, 0, 0, 0, 0, 0, 0, 0, 0, 0, 0, 0, 0, 0, 0, 0, 0, 0, 0, 0, 0, 0, 0, 0, 0, 0, 0, 0, 0, 0, 0, 0, 0, 0, 0, 0, 0, 0, 0, 0, 0, 0, 0, 0, 0, 0, 0, 0, 0, 0, 0, 0, 0, 0, 0, 0, 0, 0, 0, 0, 0, 0, 0, 0, 0, 0, 1, 0, 0, 0, 0, 0, 0, 0, 0, 0, 0, 0, 0, 0, 0, 0, 0, 0, 0, 0, 0, 0, 0, 0, 0, 0, 0, 0, 0, 0, 0, 0, 0, 0, 1, 0, 0, 0, 0, 0, 0, 0, 0, 0, 0, 0, 0, 0, 0, 0, 0, 0, 0, 0, 0, 0, 0, 0, 0, 0, 0, 0, 0, 0, 0, 0, 0, 0, 0, 0, 0, 0, 0, 0, 0, 0, 0, 0, 0, 0, 0, 1, 1, 0, 0, 0, 0, 0, 0, 0, 0, 0, 0, 0, 0, 0, 0, 0, 0, 0, 0, 0, 0, 0, 0, 0, 0, 0, 0, 0, 0, 0, 0, 0, 0, 0, 0, 0, 0, 0, 0, 0, 0, 0, 0, 1, 0, 0, 0, 0, 0, 0, 0, 0, 0, 0, 0, 0, 0, 0, 0, 0, 0, 0, 0, 0, 0, 0, 0, 0, 0, 0, 0, 0, 0, 0, 0, 0, 0, 0, 0, 0, 0, 0, 0, 0, 0, 0, 0, 0, 0, 0, 0, 0, 0, 0, 0, 0, 0, 0, 0, 0, 0, 0, 0, 0, 0, 0]	[60319, 504310, 421902, 28331, 134040, 57397, 6005, 554892, 7714, 173, 373970, 27639, 88815, 418414, 6579, 1354, 360723, 115, 9372, 3012, 1795, 12506, 469763, 1219, 8788, 1450253, 419508, 1278, 56432, 77128, 685193, 27588, 789, 165474, 2580, 22528, 675138, 113138, 453579, 33664, 3599, 380567, 26431, 422253, 1712, 7065, 418845, 151063, 313314, 675170, 6723, 54211, 365284, 4345, 721, 29890, 305519, 508755, 486789, 23093, 194, 8516, 19316, 1676656, 581843, 635, 255947, 558566, 577488, 230659, 75901, 16591, 139045, 445395, 365189, 1672366, 8531, 365281, 208749, 49931, 429737, 68396, 27111, 397074, 27610, 88797, 61680, 252155, 304903, 427379, 46726, 88800, 1216, 27609, 21698, 20496, 139099, 34094, 27624, 485902, 51056, 56644, 21523, 70674, 699395, 27417, 178796, 140117, 390877, 10389, 444750, 53616, 150423, 1788, 73547, 1038389, 37493, 365248, 7501, 246, 10358, 373985, 5528, 675244, 38833, 371655, 2203, 2046, 11674, 497011, 497230, 13758, 255510, 924, 29005, 570147, 6902, 27569, 8543, 27029, 67617, 109807, 43934, 5080, 16959, 20027, 17347, 7494, 691562, 468656, 19915, 6167, 27308, 49226, 598402, 29637, 446784, 68607, 3965, 15217, 192908, 143284, 368538, 8417, 27309, 2166, 5028, 666, 6772, 146, 3183, 14805, 65415, 228121, 543, 54547, 26401, 29090, 17169, 3730, 250297, 16506, 430597, 372428, 83724, 150882, 77652, 27112, 77207, 27570, 38727, 11819, 374548, 16450, 1333, 241, 420985, 306485, 45838, 406787, 1615, 2994, 1369608, 27647, 155006, 389011, 54722, 364520, 188196, 116949, 27307, 419580, 460466, 421350, 405365, 996, 675195, 408842, 175106, 11715, 407549, 2223, 26465, 110803, 333157, 12428, 122170, 419596, 27278, 421034, 267163, 61682, 27576, 365538, 2327, 77474, 4496, 321707, 363589, 675152, 7736, 95909, 3859, 1279, 77085, 13928, 16581, 49842, 499179, 15958, 27341, 27028, 1153672, 421066, 5582, 33373, 27342, 27370, 410802, 51182, 85553, 480746, 366279, 51042, 26386, 80965, 421332, 573, 431141, 306486, 27986, 333370, 374719, 403465, 39857, 334337, 27251, 112651, 583322, 38898, 453570, 27368, 33679, 119288, 581814, 27419, 467361, 171587, 27648, 14263, 8062, 557741, 139286, 77456, 33667, 27385, 520664, 255477, 558106, 453520, 147981, 1785, 99389, 65494, 189203, 374037, 88100, 16485, 43354, 60401, 21459, 196215, 88739, 32869, 371745, 1620, 26280, 34234, 325239, 79047, 4941, 686036, 27190, 33986, 394206, 138562, 372385, 248669, 11002, 27347, 27713, 6643, 394165, 16308, 17224, 419598, 33055, 52087, 27340, 1241099, 111871, 364745, 405366, 508828, 88316, 51162, 250328]	[61680, 373985, 371655, 255510, 29005, 109807, 3730, 83724, 16450, 558106]	[0, 0, 0, 0, 0, 1, 1, 1, 1, 1, 1, 1, 1, 1, 1, 1, 1, 1, 1, 1, 1, 1, 1, 1, 1, 1, 1, 1, 1, 1, 1, 1, 1, 1, 1, 1, 1, 1, 1, 1, 1, 1, 1, 1, 1, 1, 1, 1, 1, 1, 1, 1, 1, 1, 1, 1, 1, 1, 1, 1, 1, 1, 1, 1, 1, 1, 1, 1, 1, 1, 1, 1, 1, 1, 1, 1, 1, 1, 1, 1, 1, 1, 1, 1, 1, 1, 1, 1, 1, 1, 1, 1, 1, 1, 1, 1, 1, 1, 1, 1, 1, 1, 1, 1, 1, 1, 1, 1, 1, 1, 1, 1, 1, 1, 1, 1, 1, 1, 1, 1, 1, 1, 1, 1, 1, 1, 1, 1, 1, 1, 1, 1, 1, 1, 1, 1, 1, 1, 1, 1, 1, 1, 1, 1, 1, 1, 1, 1, 1, 1, 1, 1, 1, 1, 1, 1, 1, 1, 1, 1, 1, 1, 1, 1, 1, 1, 1, 1, 1, 1, 1, 1, 1, 1, 1, 1, 1, 1, 1, 1, 1, 1, 1, 1, 1, 1, 1, 1, 1, 1, 1, 1, 1, 1, 1, 1, 1, 1, 1, 1, 1, 1, 1, 1, 1, 1, 1, 1, 1, 1, 1, 1, 1, 1, 1, 1, 1, 1, 1, 1, 1, 1, 1, 1, 1, 1, 1, 1, 1, 1, 1, 1, 1, 1, 1, 1, 1, 1, 1, 1, 1, 1, 1, 1, 1, 1, 1, 1, 1, 1, 1, 1, 1, 1, 1, 1, 1, 1, 1, 1, 1, 1, 1, 1, 1, 1, 1, 1, 1, 1, 1, 1, 1, 1, 1, 1, 1, 1, 1, 1, 1, 1, 1, 1, 1, 1, 1, 1, 1, 1, 1, 1, 1, 1, 1, 1, 1, 1, 1, 1, 1, 1, 1, 1, 1, 1, 1, 1, 1, 1, 1, 1, 1, 1, 1, 1, 1, 1, 1, 1, 1, 1, 1, 1, 1, 1, 1, 1, 1, 1, 1, 1, 1, 1, 1, 1, 1, 1, 1, 1, 1, 1, 1, 1, 1, 1, 1]	0.4227434604132057	101373.0	Lysine-specific demethylase 4A	SINGLE PROTEIN	Homo sapiens	Homo sapiens	0.1	0.020172910662824207	0.9735294117647059	0.08147058823529413	0.0798270893371758
O75164	347	7	0.14285714285714285	340	0.026470588235294117	10.0	337.0	CARDIOACTIVE DRUG LEVEL DECREASED	5.396825396825397	0.1865833706975486	[0, 0, 0, 0, 0, 0, 0, 0, 0, 0, 0, 0, 0, 0, 0, 0, 0, 0, 0, 0, 0, 0, 0, 0, 0, 0, 0, 0, 0, 0, 0, 0, 0, 0, 0, 0, 0, 0, 0, 0, 0, 0, 0, 0, 0, 0, 0, 0, 0, 0, 0, 0, 0, 0, 0, 0, 0, 0, 0, 0, 0, 0, 0, 0, 0, 0, 0, 0, 0, 0, 0, 0, 0, 0, 0, 0, 0, 0, 0, 0, 0, 0, 0, 0, 0, 0, 1, 0, 0, 0, 0, 0, 0, 0, 0, 0, 0, 0, 0, 0, 0, 0, 0, 0, 0, 0, 0, 0, 0, 0, 0, 0, 0, 0, 0, 0, 0, 0, 0, 0, 0, 1, 0, 0, 0, 1, 0, 0, 0, 0, 0, 0, 1, 0, 1, 0, 0, 0, 0, 0, 0, 1, 0, 0, 0, 0, 0, 0, 0, 0, 0, 0, 0, 0, 0, 0, 0, 0, 0, 0, 0, 0, 0, 0, 0, 0, 0, 0, 0, 0, 0, 0, 0, 0, 0, 0, 0, 0, 0, 1, 0, 0, 0, 0, 1, 0, 0, 0, 0, 0, 0, 0, 0, 1, 0, 0, 0, 0, 0, 0, 0, 0, 0, 0, 0, 0, 0, 0, 0, 0, 0, 0, 0, 0, 0, 0, 0, 0, 0, 0, 0, 0, 0, 0, 0, 0, 0, 0, 0, 0, 0, 0, 0, 0, 0, 0, 0, 0, 0, 0, 0, 0, 0, 0, 0, 0, 0, 0, 0, 0, 0, 0, 0, 0, 0, 0, 0, 0, 0, 0, 0, 0, 0, 0, 0, 0, 0, 0, 0, 0, 0, 0, 0, 0, 0, 0, 0, 0, 0, 0, 0, 0, 0, 0, 0, 0, 0, 0, 0, 0, 0, 0, 0, 0, 0, 0, 0, 0, 1, 0, 0, 0, 0, 0, 0, 0, 0, 0, 0, 0, 0, 0, 0, 0, 0, 0, 0, 0, 0, 0, 0, 0, 0, 0, 0, 0, 0, 0, 0, 0, 0, 0, 0, 0, 0, 0, 0, 0, 0, 0, 0, 0, 0, 0, 0, 0, 0]	[0, 0, 0, 0, 0, 0, 0, 0, 0, 0, 0, 0, 0, 0, 0, 0, 0, 0, 0, 0, 0, 0, 0, 0, 0, 0, 0, 0, 0, 0, 0, 0, 1, 0, 0, 0, 0, 0, 0, 0, 0, 0, 0, 0, 0, 0, 0, 0, 0, 0, 0, 0, 0, 0, 0, 0, 0, 0, 0, 0, 0, 0, 0, 0, 0, 0, 0, 0, 0, 1, 0, 0, 0, 0, 0, 0, 0, 0, 0, 0, 0, 0, 0, 0, 0, 0, 0, 0, 0, 0, 0, 0, 0, 0, 0, 0, 0, 1, 0, 0, 0, 0, 0, 0, 0, 0, 0, 0, 0, 0, 0, 0, 0, 0, 0, 0, 0, 0, 0, 0, 0, 0, 1, 0, 0, 0, 0, 0, 0, 0, 0, 0, 0, 0, 0, 0, 0, 0, 0, 0, 0, 0, 0, 0, 1, 0, 0, 0, 0, 0, 0, 0, 0, 0, 0, 0, 0, 0, 0, 0, 0, 0, 0, 0, 0, 0, 0, 0, 0, 0, 0, 0, 0, 0, 0, 0, 0, 0, 0, 0, 0, 0, 0, 0, 0, 0, 0, 0, 0, 0, 0, 0, 0, 1, 0, 0, 0, 0, 0, 0, 0, 0, 0, 0, 0, 0, 0, 0, 0, 0, 0, 0, 0, 0, 0, 0, 0, 0, 0, 0, 0, 0, 0, 0, 0, 0, 0, 0, 0, 0, 0, 0, 0, 0, 0, 0, 0, 0, 0, 0, 0, 0, 0, 0, 0, 0, 0, 0, 0, 0, 0, 0, 0, 0, 0, 0, 0, 0, 0, 0, 0, 0, 0, 0, 0, 0, 0, 0, 0, 0, 0, 0, 0, 0, 0, 0, 0, 0, 0, 0, 0, 0, 0, 0, 0, 0, 0, 0, 0, 0, 0, 0, 0, 0, 0, 0, 0, 0, 0, 0, 0, 0, 0, 0, 0, 0, 0, 0, 0, 0, 0, 0, 0, 0, 0, 0, 0, 0, 0, 0, 0, 0, 0, 0, 0, 0, 0, 0, 0, 0, 0, 0, 1, 0, 0, 0, 0, 0, 0, 0, 0, 0, 0, 0, 0, 0, 0]	[60319, 504310, 421902, 28331, 134040, 57397, 6005, 554892, 7714, 173, 373970, 27639, 88815, 418414, 6579, 1354, 360723, 115, 9372, 3012, 1795, 12506, 469763, 1219, 8788, 1450253, 419508, 1278, 56432, 77128, 685193, 27588, 789, 165474, 2580, 22528, 675138, 113138, 453579, 33664, 3599, 380567, 26431, 422253, 1712, 7065, 418845, 151063, 313314, 675170, 6723, 54211, 365284, 4345, 721, 29890, 305519, 508755, 486789, 23093, 194, 8516, 19316, 1676656, 581843, 635, 255947, 558566, 577488, 230659, 75901, 16591, 139045, 445395, 365189, 1672366, 8531, 365281, 208749, 49931, 429737, 68396, 27111, 397074, 27610, 88797, 61680, 252155, 304903, 427379, 46726, 88800, 1216, 27609, 21698, 20496, 139099, 34094, 27624, 485902, 51056, 56644, 21523, 70674, 699395, 27417, 178796, 140117, 390877, 10389, 444750, 53616, 150423, 1788, 73547, 1038389, 37493, 365248, 7501, 246, 10358, 373985, 5528, 675244, 38833, 371655, 2203, 2046, 11674, 497011, 497230, 13758, 255510, 924, 29005, 570147, 6902, 27569, 8543, 27029, 67617, 109807, 43934, 5080, 16959, 20027, 17347, 7494, 691562, 468656, 19915, 6167, 27308, 49226, 598402, 29637, 446784, 68607, 3965, 15217, 192908, 143284, 368538, 8417, 27309, 2166, 5028, 666, 6772, 146, 3183, 14805, 65415, 228121, 543, 54547, 26401, 29090, 17169, 3730, 250297, 16506, 430597, 372428, 83724, 150882, 77652, 27112, 77207, 27570, 38727, 11819, 374548, 16450, 1333, 241, 420985, 306485, 45838, 406787, 1615, 2994, 1369608, 27647, 155006, 389011, 54722, 364520, 188196, 116949, 27307, 419580, 460466, 421350, 405365, 996, 675195, 408842, 175106, 11715, 407549, 2223, 26465, 110803, 333157, 12428, 122170, 419596, 27278, 421034, 267163, 61682, 27576, 365538, 2327, 77474, 4496, 321707, 363589, 675152, 7736, 95909, 3859, 1279, 77085, 13928, 16581, 49842, 499179, 15958, 27341, 27028, 1153672, 421066, 5582, 33373, 27342, 27370, 410802, 51182, 85553, 480746, 366279, 51042, 26386, 80965, 421332, 573, 431141, 306486, 27986, 333370, 374719, 403465, 39857, 334337, 27251, 112651, 583322, 38898, 453570, 27368, 33679, 119288, 581814, 27419, 467361, 171587, 27648, 14263, 8062, 557741, 139286, 77456, 33667, 27385, 520664, 255477, 558106, 453520, 147981, 1785, 99389, 65494, 189203, 374037, 88100, 16485, 43354, 60401, 21459, 196215, 88739, 32869, 371745, 1620, 26280, 34234, 325239, 79047, 4941, 686036, 27190, 33986, 394206, 138562, 372385, 248669, 11002, 27347, 27713, 6643, 394165, 16308, 17224, 419598, 33055, 52087, 27340, 1241099, 111871, 364745, 405366, 508828, 88316, 51162, 250328]	[61680, 373985, 371655, 255510, 29005, 109807, 3730, 83724, 16450, 558106]	[0, 0, 0, 0, 0, 1, 1, 1, 1, 1, 1, 1, 1, 1, 1, 1, 1, 1, 1, 1, 1, 1, 1, 1, 1, 1, 1, 1, 1, 1, 1, 1, 1, 1, 1, 1, 1, 1, 1, 1, 1, 1, 1, 1, 1, 1, 1, 1, 1, 1, 1, 1, 1, 1, 1, 1, 1, 1, 1, 1, 1, 1, 1, 1, 1, 1, 1, 1, 1, 1, 1, 1, 1, 1, 1, 1, 1, 1, 1, 1, 1, 1, 1, 1, 1, 1, 1, 1, 1, 1, 1, 1, 1, 1, 1, 1, 1, 1, 1, 1, 1, 1, 1, 1, 1, 1, 1, 1, 1, 1, 1, 1, 1, 1, 1, 1, 1, 1, 1, 1, 1, 1, 1, 1, 1, 1, 1, 1, 1, 1, 1, 1, 1, 1, 1, 1, 1, 1, 1, 1, 1, 1, 1, 1, 1, 1, 1, 1, 1, 1, 1, 1, 1, 1, 1, 1, 1, 1, 1, 1, 1, 1, 1, 1, 1, 1, 1, 1, 1, 1, 1, 1, 1, 1, 1, 1, 1, 1, 1, 1, 1, 1, 1, 1, 1, 1, 1, 1, 1, 1, 1, 1, 1, 1, 1, 1, 1, 1, 1, 1, 1, 1, 1, 1, 1, 1, 1, 1, 1, 1, 1, 1, 1, 1, 1, 1, 1, 1, 1, 1, 1, 1, 1, 1, 1, 1, 1, 1, 1, 1, 1, 1, 1, 1, 1, 1, 1, 1, 1, 1, 1, 1, 1, 1, 1, 1, 1, 1, 1, 1, 1, 1, 1, 1, 1, 1, 1, 1, 1, 1, 1, 1, 1, 1, 1, 1, 1, 1, 1, 1, 1, 1, 1, 1, 1, 1, 1, 1, 1, 1, 1, 1, 1, 1, 1, 1, 1, 1, 1, 1, 1, 1, 1, 1, 1, 1, 1, 1, 1, 1, 1, 1, 1, 1, 1, 1, 1, 1, 1, 1, 1, 1, 1, 1, 1, 1, 1, 1, 1, 1, 1, 1, 1, 1, 1, 1, 1, 1, 1, 1, 1, 1, 1, 1, 1, 1, 1, 1, 1, 1, 1, 1, 1, 1, 1, 1, 1]	0.4227434604132057	101373.0	Lysine-specific demethylase 4A	SINGLE PROTEIN	Homo sapiens	Homo sapiens	0.1	0.020172910662824207	0.9735294117647059	0.08147058823529413	0.0798270893371758
O75164	347	8	0.125	339	0.02654867256637168	10.0	337.0	URETERIC OBSTRUCTION	4.708333333333333	0.21050738920639947	[0, 0, 0, 0, 0, 0, 0, 0, 0, 0, 0, 0, 0, 0, 0, 0, 0, 0, 0, 0, 0, 0, 0, 0, 0, 0, 0, 0, 0, 0, 0, 0, 0, 0, 0, 0, 0, 0, 0, 0, 0, 0, 0, 0, 0, 0, 0, 0, 0, 0, 0, 0, 0, 0, 0, 0, 0, 0, 0, 0, 0, 0, 0, 0, 0, 0, 0, 0, 0, 0, 0, 0, 0, 0, 0, 0, 0, 0, 0, 0, 0, 0, 0, 0, 0, 0, 1, 0, 0, 0, 0, 0, 0, 0, 0, 0, 0, 0, 0, 0, 0, 0, 0, 0, 0, 0, 0, 0, 0, 0, 0, 0, 0, 0, 0, 0, 0, 0, 0, 0, 0, 1, 0, 0, 0, 1, 0, 0, 0, 0, 0, 0, 1, 0, 1, 0, 0, 0, 0, 0, 0, 1, 0, 0, 0, 0, 0, 0, 0, 0, 0, 0, 0, 0, 0, 0, 0, 0, 0, 0, 0, 0, 0, 0, 0, 0, 0, 0, 0, 0, 0, 0, 0, 0, 0, 0, 0, 0, 0, 1, 0, 0, 0, 0, 1, 0, 0, 0, 0, 0, 0, 0, 0, 1, 0, 0, 0, 0, 0, 0, 0, 0, 0, 0, 0, 0, 0, 0, 0, 0, 0, 0, 0, 0, 0, 0, 0, 0, 0, 0, 0, 0, 0, 0, 0, 0, 0, 0, 0, 0, 0, 0, 0, 0, 0, 0, 0, 0, 0, 0, 0, 0, 0, 0, 0, 0, 0, 0, 0, 0, 0, 0, 0, 0, 0, 0, 0, 0, 0, 0, 0, 0, 0, 0, 0, 0, 0, 0, 0, 0, 0, 0, 0, 0, 0, 0, 0, 0, 0, 0, 0, 0, 0, 0, 0, 0, 0, 0, 0, 0, 0, 0, 0, 0, 0, 0, 0, 0, 1, 0, 0, 0, 0, 0, 0, 0, 0, 0, 0, 0, 0, 0, 0, 0, 0, 0, 0, 0, 0, 0, 0, 0, 0, 0, 0, 0, 0, 0, 0, 0, 0, 0, 0, 0, 0, 0, 0, 0, 0, 0, 0, 0, 0, 0, 0, 0, 0]	[0, 0, 0, 0, 0, 0, 0, 0, 0, 0, 0, 0, 0, 0, 0, 0, 0, 0, 0, 0, 0, 0, 0, 0, 0, 0, 0, 0, 0, 0, 0, 0, 0, 0, 0, 0, 0, 0, 0, 0, 0, 0, 0, 0, 0, 0, 0, 0, 0, 0, 0, 0, 0, 0, 0, 0, 0, 0, 0, 0, 0, 0, 0, 0, 0, 0, 0, 0, 0, 0, 0, 0, 0, 0, 0, 0, 0, 0, 0, 1, 0, 0, 0, 0, 0, 0, 0, 0, 0, 0, 0, 0, 1, 0, 0, 0, 0, 0, 0, 0, 0, 0, 0, 1, 0, 0, 0, 0, 0, 0, 0, 0, 0, 0, 0, 0, 0, 0, 0, 0, 0, 0, 0, 0, 0, 0, 0, 0, 1, 0, 0, 0, 0, 0, 0, 0, 0, 0, 0, 0, 0, 0, 0, 0, 0, 0, 0, 0, 0, 0, 0, 0, 0, 0, 0, 0, 0, 0, 0, 0, 0, 0, 0, 0, 0, 0, 0, 0, 0, 0, 0, 0, 0, 0, 0, 0, 0, 0, 0, 0, 0, 0, 0, 0, 1, 0, 0, 0, 0, 0, 0, 0, 0, 0, 0, 0, 0, 0, 0, 0, 0, 0, 0, 0, 0, 0, 0, 0, 0, 0, 0, 0, 0, 0, 0, 0, 0, 0, 0, 0, 0, 0, 0, 0, 0, 0, 0, 1, 0, 0, 0, 0, 0, 0, 0, 0, 0, 0, 0, 0, 0, 0, 0, 0, 0, 0, 0, 0, 0, 0, 0, 0, 0, 0, 0, 0, 0, 0, 0, 0, 0, 0, 0, 0, 0, 0, 0, 0, 1, 0, 0, 0, 0, 0, 0, 0, 0, 0, 0, 0, 0, 0, 0, 0, 0, 0, 0, 0, 0, 0, 1, 0, 0, 0, 0, 0, 0, 0, 0, 0, 0, 0, 0, 0, 0, 0, 0, 0, 0, 0, 0, 0, 0, 0, 0, 0, 0, 0, 0, 0, 0, 0, 0, 0, 0, 0, 0, 0, 0, 0, 0, 0, 0, 0, 0, 0, 0, 0, 0, 0, 0, 0, 0, 0, 0, 0, 0]	[60319, 504310, 421902, 28331, 134040, 57397, 6005, 554892, 7714, 173, 373970, 27639, 88815, 418414, 6579, 1354, 360723, 115, 9372, 3012, 1795, 12506, 469763, 1219, 8788, 1450253, 419508, 1278, 56432, 77128, 685193, 27588, 789, 165474, 2580, 22528, 675138, 113138, 453579, 33664, 3599, 380567, 26431, 422253, 1712, 7065, 418845, 151063, 313314, 675170, 6723, 54211, 365284, 4345, 721, 29890, 305519, 508755, 486789, 23093, 194, 8516, 19316, 1676656, 581843, 635, 255947, 558566, 577488, 230659, 75901, 16591, 139045, 445395, 365189, 1672366, 8531, 365281, 208749, 49931, 429737, 68396, 27111, 397074, 27610, 88797, 61680, 252155, 304903, 427379, 46726, 88800, 1216, 27609, 21698, 20496, 139099, 34094, 27624, 485902, 51056, 56644, 21523, 70674, 699395, 27417, 178796, 140117, 390877, 10389, 444750, 53616, 150423, 1788, 73547, 1038389, 37493, 365248, 7501, 246, 10358, 373985, 5528, 675244, 38833, 371655, 2203, 2046, 11674, 497011, 497230, 13758, 255510, 924, 29005, 570147, 6902, 27569, 8543, 27029, 67617, 109807, 43934, 5080, 16959, 20027, 17347, 7494, 691562, 468656, 19915, 6167, 27308, 49226, 598402, 29637, 446784, 68607, 3965, 15217, 192908, 143284, 368538, 8417, 27309, 2166, 5028, 666, 6772, 146, 3183, 14805, 65415, 228121, 543, 54547, 26401, 29090, 17169, 3730, 250297, 16506, 430597, 372428, 83724, 150882, 77652, 27112, 77207, 27570, 38727, 11819, 374548, 16450, 1333, 241, 420985, 306485, 45838, 406787, 1615, 2994, 1369608, 27647, 155006, 389011, 54722, 364520, 188196, 116949, 27307, 419580, 460466, 421350, 405365, 996, 675195, 408842, 175106, 11715, 407549, 2223, 26465, 110803, 333157, 12428, 122170, 419596, 27278, 421034, 267163, 61682, 27576, 365538, 2327, 77474, 4496, 321707, 363589, 675152, 7736, 95909, 3859, 1279, 77085, 13928, 16581, 49842, 499179, 15958, 27341, 27028, 1153672, 421066, 5582, 33373, 27342, 27370, 410802, 51182, 85553, 480746, 366279, 51042, 26386, 80965, 421332, 573, 431141, 306486, 27986, 333370, 374719, 403465, 39857, 334337, 27251, 112651, 583322, 38898, 453570, 27368, 33679, 119288, 581814, 27419, 467361, 171587, 27648, 14263, 8062, 557741, 139286, 77456, 33667, 27385, 520664, 255477, 558106, 453520, 147981, 1785, 99389, 65494, 189203, 374037, 88100, 16485, 43354, 60401, 21459, 196215, 88739, 32869, 371745, 1620, 26280, 34234, 325239, 79047, 4941, 686036, 27190, 33986, 394206, 138562, 372385, 248669, 11002, 27347, 27713, 6643, 394165, 16308, 17224, 419598, 33055, 52087, 27340, 1241099, 111871, 364745, 405366, 508828, 88316, 51162, 250328]	[61680, 373985, 371655, 255510, 29005, 109807, 3730, 83724, 16450, 558106]	[0, 0, 0, 0, 0, 1, 1, 1, 1, 1, 1, 1, 1, 1, 1, 1, 1, 1, 1, 1, 1, 1, 1, 1, 1, 1, 1, 1, 1, 1, 1, 1, 1, 1, 1, 1, 1, 1, 1, 1, 1, 1, 1, 1, 1, 1, 1, 1, 1, 1, 1, 1, 1, 1, 1, 1, 1, 1, 1, 1, 1, 1, 1, 1, 1, 1, 1, 1, 1, 1, 1, 1, 1, 1, 1, 1, 1, 1, 1, 1, 1, 1, 1, 1, 1, 1, 1, 1, 1, 1, 1, 1, 1, 1, 1, 1, 1, 1, 1, 1, 1, 1, 1, 1, 1, 1, 1, 1, 1, 1, 1, 1, 1, 1, 1, 1, 1, 1, 1, 1, 1, 1, 1, 1, 1, 1, 1, 1, 1, 1, 1, 1, 1, 1, 1, 1, 1, 1, 1, 1, 1, 1, 1, 1, 1, 1, 1, 1, 1, 1, 1, 1, 1, 1, 1, 1, 1, 1, 1, 1, 1, 1, 1, 1, 1, 1, 1, 1, 1, 1, 1, 1, 1, 1, 1, 1, 1, 1, 1, 1, 1, 1, 1, 1, 1, 1, 1, 1, 1, 1, 1, 1, 1, 1, 1, 1, 1, 1, 1, 1, 1, 1, 1, 1, 1, 1, 1, 1, 1, 1, 1, 1, 1, 1, 1, 1, 1, 1, 1, 1, 1, 1, 1, 1, 1, 1, 1, 1, 1, 1, 1, 1, 1, 1, 1, 1, 1, 1, 1, 1, 1, 1, 1, 1, 1, 1, 1, 1, 1, 1, 1, 1, 1, 1, 1, 1, 1, 1, 1, 1, 1, 1, 1, 1, 1, 1, 1, 1, 1, 1, 1, 1, 1, 1, 1, 1, 1, 1, 1, 1, 1, 1, 1, 1, 1, 1, 1, 1, 1, 1, 1, 1, 1, 1, 1, 1, 1, 1, 1, 1, 1, 1, 1, 1, 1, 1, 1, 1, 1, 1, 1, 1, 1, 1, 1, 1, 1, 1, 1, 1, 1, 1, 1, 1, 1, 1, 1, 1, 1, 1, 1, 1, 1, 1, 1, 1, 1, 1, 1, 1, 1, 1, 1, 1, 1, 1, 1]	0.4227434604132057	101373.0	Lysine-specific demethylase 4A	SINGLE PROTEIN	Homo sapiens	Homo sapiens	0.1	0.023054755043227664	0.9734513274336283	0.07876106194690266	0.07694524495677234
O75164	347	21	0.09523809523809523	326	0.024539877300613498	10.0	337.0	AORTIC VALVE INCOMPETENCE	3.8809523809523814	0.1170527415432128	[0, 0, 0, 0, 0, 0, 0, 0, 0, 0, 0, 0, 0, 0, 0, 0, 0, 0, 0, 0, 0, 0, 0, 0, 0, 0, 0, 0, 0, 0, 0, 0, 0, 0, 0, 0, 0, 0, 0, 0, 0, 0, 0, 0, 0, 0, 0, 0, 0, 0, 0, 0, 0, 0, 0, 0, 0, 0, 0, 0, 0, 0, 0, 0, 0, 0, 0, 0, 0, 0, 0, 0, 0, 0, 0, 0, 0, 0, 0, 0, 0, 0, 0, 0, 0, 0, 1, 0, 0, 0, 0, 0, 0, 0, 0, 0, 0, 0, 0, 0, 0, 0, 0, 0, 0, 0, 0, 0, 0, 0, 0, 0, 0, 0, 0, 0, 0, 0, 0, 0, 0, 1, 0, 0, 0, 1, 0, 0, 0, 0, 0, 0, 1, 0, 1, 0, 0, 0, 0, 0, 0, 1, 0, 0, 0, 0, 0, 0, 0, 0, 0, 0, 0, 0, 0, 0, 0, 0, 0, 0, 0, 0, 0, 0, 0, 0, 0, 0, 0, 0, 0, 0, 0, 0, 0, 0, 0, 0, 0, 1, 0, 0, 0, 0, 1, 0, 0, 0, 0, 0, 0, 0, 0, 1, 0, 0, 0, 0, 0, 0, 0, 0, 0, 0, 0, 0, 0, 0, 0, 0, 0, 0, 0, 0, 0, 0, 0, 0, 0, 0, 0, 0, 0, 0, 0, 0, 0, 0, 0, 0, 0, 0, 0, 0, 0, 0, 0, 0, 0, 0, 0, 0, 0, 0, 0, 0, 0, 0, 0, 0, 0, 0, 0, 0, 0, 0, 0, 0, 0, 0, 0, 0, 0, 0, 0, 0, 0, 0, 0, 0, 0, 0, 0, 0, 0, 0, 0, 0, 0, 0, 0, 0, 0, 0, 0, 0, 0, 0, 0, 0, 0, 0, 0, 0, 0, 0, 0, 0, 1, 0, 0, 0, 0, 0, 0, 0, 0, 0, 0, 0, 0, 0, 0, 0, 0, 0, 0, 0, 0, 0, 0, 0, 0, 0, 0, 0, 0, 0, 0, 0, 0, 0, 0, 0, 0, 0, 0, 0, 0, 0, 0, 0, 0, 0, 0, 0, 0]	[0, 0, 0, 0, 0, 0, 0, 0, 0, 1, 0, 0, 0, 0, 0, 0, 0, 0, 0, 0, 1, 0, 0, 0, 0, 0, 0, 0, 0, 0, 0, 0, 0, 0, 0, 0, 0, 0, 0, 0, 0, 0, 0, 0, 0, 0, 0, 0, 0, 0, 0, 0, 0, 0, 0, 0, 0, 0, 0, 0, 0, 0, 0, 0, 0, 0, 0, 0, 0, 0, 0, 0, 0, 0, 1, 0, 1, 0, 0, 0, 0, 0, 0, 0, 0, 0, 0, 0, 0, 0, 0, 0, 0, 0, 0, 0, 0, 0, 0, 0, 0, 0, 0, 1, 0, 0, 0, 0, 0, 0, 0, 0, 0, 0, 0, 0, 0, 0, 0, 0, 0, 0, 0, 0, 0, 1, 0, 0, 0, 0, 0, 0, 0, 0, 0, 0, 0, 0, 0, 1, 0, 0, 0, 0, 0, 1, 0, 0, 0, 0, 0, 0, 0, 0, 0, 0, 0, 0, 0, 0, 0, 1, 0, 0, 0, 0, 1, 0, 0, 0, 0, 0, 1, 0, 0, 0, 0, 0, 0, 0, 0, 0, 0, 0, 1, 0, 0, 0, 0, 0, 0, 0, 1, 0, 0, 0, 0, 0, 0, 0, 1, 0, 0, 1, 0, 0, 0, 0, 0, 0, 0, 0, 0, 0, 0, 0, 0, 0, 0, 0, 0, 0, 0, 0, 0, 1, 0, 0, 0, 0, 0, 0, 0, 0, 0, 0, 0, 0, 0, 0, 0, 0, 0, 0, 0, 0, 0, 0, 0, 0, 0, 0, 0, 0, 0, 0, 0, 0, 0, 0, 0, 0, 0, 0, 0, 0, 0, 0, 1, 0, 0, 0, 0, 0, 0, 0, 0, 0, 0, 0, 0, 0, 0, 0, 1, 0, 0, 0, 0, 0, 0, 0, 0, 0, 0, 0, 0, 0, 0, 0, 0, 1, 0, 0, 0, 0, 0, 0, 0, 1, 0, 0, 0, 0, 0, 0, 0, 0, 0, 0, 0, 0, 0, 0, 0, 0, 0, 0, 0, 0, 0, 1, 0, 0, 0, 0, 0, 0, 0, 0, 0, 0, 0, 0, 0, 0, 0]	[60319, 504310, 421902, 28331, 134040, 57397, 6005, 554892, 7714, 173, 373970, 27639, 88815, 418414, 6579, 1354, 360723, 115, 9372, 3012, 1795, 12506, 469763, 1219, 8788, 1450253, 419508, 1278, 56432, 77128, 685193, 27588, 789, 165474, 2580, 22528, 675138, 113138, 453579, 33664, 3599, 380567, 26431, 422253, 1712, 7065, 418845, 151063, 313314, 675170, 6723, 54211, 365284, 4345, 721, 29890, 305519, 508755, 486789, 23093, 194, 8516, 19316, 1676656, 581843, 635, 255947, 558566, 577488, 230659, 75901, 16591, 139045, 445395, 365189, 1672366, 8531, 365281, 208749, 49931, 429737, 68396, 27111, 397074, 27610, 88797, 61680, 252155, 304903, 427379, 46726, 88800, 1216, 27609, 21698, 20496, 139099, 34094, 27624, 485902, 51056, 56644, 21523, 70674, 699395, 27417, 178796, 140117, 390877, 10389, 444750, 53616, 150423, 1788, 73547, 1038389, 37493, 365248, 7501, 246, 10358, 373985, 5528, 675244, 38833, 371655, 2203, 2046, 11674, 497011, 497230, 13758, 255510, 924, 29005, 570147, 6902, 27569, 8543, 27029, 67617, 109807, 43934, 5080, 16959, 20027, 17347, 7494, 691562, 468656, 19915, 6167, 27308, 49226, 598402, 29637, 446784, 68607, 3965, 15217, 192908, 143284, 368538, 8417, 27309, 2166, 5028, 666, 6772, 146, 3183, 14805, 65415, 228121, 543, 54547, 26401, 29090, 17169, 3730, 250297, 16506, 430597, 372428, 83724, 150882, 77652, 27112, 77207, 27570, 38727, 11819, 374548, 16450, 1333, 241, 420985, 306485, 45838, 406787, 1615, 2994, 1369608, 27647, 155006, 389011, 54722, 364520, 188196, 116949, 27307, 419580, 460466, 421350, 405365, 996, 675195, 408842, 175106, 11715, 407549, 2223, 26465, 110803, 333157, 12428, 122170, 419596, 27278, 421034, 267163, 61682, 27576, 365538, 2327, 77474, 4496, 321707, 363589, 675152, 7736, 95909, 3859, 1279, 77085, 13928, 16581, 49842, 499179, 15958, 27341, 27028, 1153672, 421066, 5582, 33373, 27342, 27370, 410802, 51182, 85553, 480746, 366279, 51042, 26386, 80965, 421332, 573, 431141, 306486, 27986, 333370, 374719, 403465, 39857, 334337, 27251, 112651, 583322, 38898, 453570, 27368, 33679, 119288, 581814, 27419, 467361, 171587, 27648, 14263, 8062, 557741, 139286, 77456, 33667, 27385, 520664, 255477, 558106, 453520, 147981, 1785, 99389, 65494, 189203, 374037, 88100, 16485, 43354, 60401, 21459, 196215, 88739, 32869, 371745, 1620, 26280, 34234, 325239, 79047, 4941, 686036, 27190, 33986, 394206, 138562, 372385, 248669, 11002, 27347, 27713, 6643, 394165, 16308, 17224, 419598, 33055, 52087, 27340, 1241099, 111871, 364745, 405366, 508828, 88316, 51162, 250328]	[61680, 373985, 371655, 255510, 29005, 109807, 3730, 83724, 16450, 558106]	[0, 0, 0, 0, 0, 1, 1, 1, 1, 1, 1, 1, 1, 1, 1, 1, 1, 1, 1, 1, 1, 1, 1, 1, 1, 1, 1, 1, 1, 1, 1, 1, 1, 1, 1, 1, 1, 1, 1, 1, 1, 1, 1, 1, 1, 1, 1, 1, 1, 1, 1, 1, 1, 1, 1, 1, 1, 1, 1, 1, 1, 1, 1, 1, 1, 1, 1, 1, 1, 1, 1, 1, 1, 1, 1, 1, 1, 1, 1, 1, 1, 1, 1, 1, 1, 1, 1, 1, 1, 1, 1, 1, 1, 1, 1, 1, 1, 1, 1, 1, 1, 1, 1, 1, 1, 1, 1, 1, 1, 1, 1, 1, 1, 1, 1, 1, 1, 1, 1, 1, 1, 1, 1, 1, 1, 1, 1, 1, 1, 1, 1, 1, 1, 1, 1, 1, 1, 1, 1, 1, 1, 1, 1, 1, 1, 1, 1, 1, 1, 1, 1, 1, 1, 1, 1, 1, 1, 1, 1, 1, 1, 1, 1, 1, 1, 1, 1, 1, 1, 1, 1, 1, 1, 1, 1, 1, 1, 1, 1, 1, 1, 1, 1, 1, 1, 1, 1, 1, 1, 1, 1, 1, 1, 1, 1, 1, 1, 1, 1, 1, 1, 1, 1, 1, 1, 1, 1, 1, 1, 1, 1, 1, 1, 1, 1, 1, 1, 1, 1, 1, 1, 1, 1, 1, 1, 1, 1, 1, 1, 1, 1, 1, 1, 1, 1, 1, 1, 1, 1, 1, 1, 1, 1, 1, 1, 1, 1, 1, 1, 1, 1, 1, 1, 1, 1, 1, 1, 1, 1, 1, 1, 1, 1, 1, 1, 1, 1, 1, 1, 1, 1, 1, 1, 1, 1, 1, 1, 1, 1, 1, 1, 1, 1, 1, 1, 1, 1, 1, 1, 1, 1, 1, 1, 1, 1, 1, 1, 1, 1, 1, 1, 1, 1, 1, 1, 1, 1, 1, 1, 1, 1, 1, 1, 1, 1, 1, 1, 1, 1, 1, 1, 1, 1, 1, 1, 1, 1, 1, 1, 1, 1, 1, 1, 1, 1, 1, 1, 1, 1, 1, 1, 1, 1, 1, 1, 1, 1]	0.4227434604132057	101373.0	Lysine-specific demethylase 4A	SINGLE PROTEIN	Homo sapiens	Homo sapiens	0.2	0.06051873198847262	0.9754601226993865	0.14846625766871166	0.13948126801152738
O75164	347	22	0.09090909090909093	325	0.024615384615384612	10.0	337.0	C-REACTIVE PROTEIN INCREASED	3.6931818181818175	0.12676607618702895	[0, 0, 0, 0, 0, 0, 0, 0, 0, 0, 0, 0, 0, 0, 0, 0, 0, 0, 0, 0, 0, 0, 0, 0, 0, 0, 0, 0, 0, 0, 0, 0, 0, 0, 0, 0, 0, 0, 0, 0, 0, 0, 0, 0, 0, 0, 0, 0, 0, 0, 0, 0, 0, 0, 0, 0, 0, 0, 0, 0, 0, 0, 0, 0, 0, 0, 0, 0, 0, 0, 0, 0, 0, 0, 0, 0, 0, 0, 0, 0, 0, 0, 0, 0, 0, 0, 1, 0, 0, 0, 0, 0, 0, 0, 0, 0, 0, 0, 0, 0, 0, 0, 0, 0, 0, 0, 0, 0, 0, 0, 0, 0, 0, 0, 0, 0, 0, 0, 0, 0, 0, 1, 0, 0, 0, 1, 0, 0, 0, 0, 0, 0, 1, 0, 1, 0, 0, 0, 0, 0, 0, 1, 0, 0, 0, 0, 0, 0, 0, 0, 0, 0, 0, 0, 0, 0, 0, 0, 0, 0, 0, 0, 0, 0, 0, 0, 0, 0, 0, 0, 0, 0, 0, 0, 0, 0, 0, 0, 0, 1, 0, 0, 0, 0, 1, 0, 0, 0, 0, 0, 0, 0, 0, 1, 0, 0, 0, 0, 0, 0, 0, 0, 0, 0, 0, 0, 0, 0, 0, 0, 0, 0, 0, 0, 0, 0, 0, 0, 0, 0, 0, 0, 0, 0, 0, 0, 0, 0, 0, 0, 0, 0, 0, 0, 0, 0, 0, 0, 0, 0, 0, 0, 0, 0, 0, 0, 0, 0, 0, 0, 0, 0, 0, 0, 0, 0, 0, 0, 0, 0, 0, 0, 0, 0, 0, 0, 0, 0, 0, 0, 0, 0, 0, 0, 0, 0, 0, 0, 0, 0, 0, 0, 0, 0, 0, 0, 0, 0, 0, 0, 0, 0, 0, 0, 0, 0, 0, 0, 1, 0, 0, 0, 0, 0, 0, 0, 0, 0, 0, 0, 0, 0, 0, 0, 0, 0, 0, 0, 0, 0, 0, 0, 0, 0, 0, 0, 0, 0, 0, 0, 0, 0, 0, 0, 0, 0, 0, 0, 0, 0, 0, 0, 0, 0, 0, 0, 0]	[0, 0, 0, 0, 0, 0, 0, 0, 0, 0, 0, 0, 0, 0, 0, 0, 0, 0, 0, 0, 0, 0, 1, 0, 0, 1, 0, 0, 0, 0, 0, 0, 0, 0, 0, 0, 0, 0, 0, 0, 0, 0, 0, 0, 0, 1, 0, 0, 0, 0, 0, 0, 0, 0, 0, 1, 1, 0, 0, 0, 1, 0, 0, 0, 0, 0, 0, 0, 0, 0, 0, 0, 0, 0, 1, 0, 0, 0, 0, 0, 0, 0, 0, 0, 0, 0, 0, 0, 0, 0, 0, 0, 0, 0, 1, 0, 0, 0, 0, 0, 0, 0, 0, 0, 0, 0, 0, 0, 0, 0, 0, 0, 0, 0, 0, 0, 0, 0, 0, 1, 0, 0, 0, 0, 0, 0, 0, 0, 0, 0, 0, 0, 1, 0, 0, 0, 0, 0, 0, 0, 0, 0, 0, 0, 0, 0, 0, 0, 0, 0, 0, 0, 0, 0, 0, 0, 0, 0, 0, 0, 0, 0, 0, 0, 0, 0, 0, 0, 0, 0, 0, 0, 1, 0, 0, 1, 0, 0, 0, 0, 0, 0, 0, 0, 0, 0, 0, 0, 0, 0, 1, 0, 1, 0, 0, 0, 0, 0, 0, 0, 1, 0, 0, 0, 0, 0, 0, 0, 0, 0, 0, 0, 0, 0, 0, 0, 0, 0, 0, 0, 0, 0, 0, 0, 0, 0, 0, 0, 0, 0, 0, 0, 0, 0, 0, 0, 0, 0, 0, 0, 0, 0, 0, 0, 0, 0, 0, 0, 0, 1, 0, 0, 0, 0, 0, 0, 0, 0, 0, 0, 1, 0, 0, 0, 0, 0, 0, 1, 0, 0, 0, 0, 0, 0, 0, 0, 0, 0, 0, 0, 0, 0, 0, 0, 0, 0, 0, 0, 0, 0, 0, 0, 0, 0, 0, 1, 0, 0, 1, 0, 0, 0, 0, 0, 0, 0, 1, 0, 0, 0, 0, 0, 0, 0, 0, 0, 0, 0, 0, 0, 1, 0, 0, 0, 0, 0, 0, 0, 0, 0, 0, 0, 0, 0, 0, 0, 0, 0, 0, 0, 0, 0, 0, 0, 0, 0, 0]	[60319, 504310, 421902, 28331, 134040, 57397, 6005, 554892, 7714, 173, 373970, 27639, 88815, 418414, 6579, 1354, 360723, 115, 9372, 3012, 1795, 12506, 469763, 1219, 8788, 1450253, 419508, 1278, 56432, 77128, 685193, 27588, 789, 165474, 2580, 22528, 675138, 113138, 453579, 33664, 3599, 380567, 26431, 422253, 1712, 7065, 418845, 151063, 313314, 675170, 6723, 54211, 365284, 4345, 721, 29890, 305519, 508755, 486789, 23093, 194, 8516, 19316, 1676656, 581843, 635, 255947, 558566, 577488, 230659, 75901, 16591, 139045, 445395, 365189, 1672366, 8531, 365281, 208749, 49931, 429737, 68396, 27111, 397074, 27610, 88797, 61680, 252155, 304903, 427379, 46726, 88800, 1216, 27609, 21698, 20496, 139099, 34094, 27624, 485902, 51056, 56644, 21523, 70674, 699395, 27417, 178796, 140117, 390877, 10389, 444750, 53616, 150423, 1788, 73547, 1038389, 37493, 365248, 7501, 246, 10358, 373985, 5528, 675244, 38833, 371655, 2203, 2046, 11674, 497011, 497230, 13758, 255510, 924, 29005, 570147, 6902, 27569, 8543, 27029, 67617, 109807, 43934, 5080, 16959, 20027, 17347, 7494, 691562, 468656, 19915, 6167, 27308, 49226, 598402, 29637, 446784, 68607, 3965, 15217, 192908, 143284, 368538, 8417, 27309, 2166, 5028, 666, 6772, 146, 3183, 14805, 65415, 228121, 543, 54547, 26401, 29090, 17169, 3730, 250297, 16506, 430597, 372428, 83724, 150882, 77652, 27112, 77207, 27570, 38727, 11819, 374548, 16450, 1333, 241, 420985, 306485, 45838, 406787, 1615, 2994, 1369608, 27647, 155006, 389011, 54722, 364520, 188196, 116949, 27307, 419580, 460466, 421350, 405365, 996, 675195, 408842, 175106, 11715, 407549, 2223, 26465, 110803, 333157, 12428, 122170, 419596, 27278, 421034, 267163, 61682, 27576, 365538, 2327, 77474, 4496, 321707, 363589, 675152, 7736, 95909, 3859, 1279, 77085, 13928, 16581, 49842, 499179, 15958, 27341, 27028, 1153672, 421066, 5582, 33373, 27342, 27370, 410802, 51182, 85553, 480746, 366279, 51042, 26386, 80965, 421332, 573, 431141, 306486, 27986, 333370, 374719, 403465, 39857, 334337, 27251, 112651, 583322, 38898, 453570, 27368, 33679, 119288, 581814, 27419, 467361, 171587, 27648, 14263, 8062, 557741, 139286, 77456, 33667, 27385, 520664, 255477, 558106, 453520, 147981, 1785, 99389, 65494, 189203, 374037, 88100, 16485, 43354, 60401, 21459, 196215, 88739, 32869, 371745, 1620, 26280, 34234, 325239, 79047, 4941, 686036, 27190, 33986, 394206, 138562, 372385, 248669, 11002, 27347, 27713, 6643, 394165, 16308, 17224, 419598, 33055, 52087, 27340, 1241099, 111871, 364745, 405366, 508828, 88316, 51162, 250328]	[61680, 373985, 371655, 255510, 29005, 109807, 3730, 83724, 16450, 558106]	[0, 0, 0, 0, 0, 1, 1, 1, 1, 1, 1, 1, 1, 1, 1, 1, 1, 1, 1, 1, 1, 1, 1, 1, 1, 1, 1, 1, 1, 1, 1, 1, 1, 1, 1, 1, 1, 1, 1, 1, 1, 1, 1, 1, 1, 1, 1, 1, 1, 1, 1, 1, 1, 1, 1, 1, 1, 1, 1, 1, 1, 1, 1, 1, 1, 1, 1, 1, 1, 1, 1, 1, 1, 1, 1, 1, 1, 1, 1, 1, 1, 1, 1, 1, 1, 1, 1, 1, 1, 1, 1, 1, 1, 1, 1, 1, 1, 1, 1, 1, 1, 1, 1, 1, 1, 1, 1, 1, 1, 1, 1, 1, 1, 1, 1, 1, 1, 1, 1, 1, 1, 1, 1, 1, 1, 1, 1, 1, 1, 1, 1, 1, 1, 1, 1, 1, 1, 1, 1, 1, 1, 1, 1, 1, 1, 1, 1, 1, 1, 1, 1, 1, 1, 1, 1, 1, 1, 1, 1, 1, 1, 1, 1, 1, 1, 1, 1, 1, 1, 1, 1, 1, 1, 1, 1, 1, 1, 1, 1, 1, 1, 1, 1, 1, 1, 1, 1, 1, 1, 1, 1, 1, 1, 1, 1, 1, 1, 1, 1, 1, 1, 1, 1, 1, 1, 1, 1, 1, 1, 1, 1, 1, 1, 1, 1, 1, 1, 1, 1, 1, 1, 1, 1, 1, 1, 1, 1, 1, 1, 1, 1, 1, 1, 1, 1, 1, 1, 1, 1, 1, 1, 1, 1, 1, 1, 1, 1, 1, 1, 1, 1, 1, 1, 1, 1, 1, 1, 1, 1, 1, 1, 1, 1, 1, 1, 1, 1, 1, 1, 1, 1, 1, 1, 1, 1, 1, 1, 1, 1, 1, 1, 1, 1, 1, 1, 1, 1, 1, 1, 1, 1, 1, 1, 1, 1, 1, 1, 1, 1, 1, 1, 1, 1, 1, 1, 1, 1, 1, 1, 1, 1, 1, 1, 1, 1, 1, 1, 1, 1, 1, 1, 1, 1, 1, 1, 1, 1, 1, 1, 1, 1, 1, 1, 1, 1, 1, 1, 1, 1, 1, 1, 1, 1, 1, 1, 1, 1]	0.4227434604132057	101373.0	Lysine-specific demethylase 4A	SINGLE PROTEIN	Homo sapiens	Homo sapiens	0.2	0.06340057636887608	0.9753846153846154	0.14584615384615385	0.13659942363112393
O75164	347	5	0.2	342	0.02631578947368421	10.0	337.0	ANTICOAGULATION DRUG LEVEL ABOVE THERAPEUTIC	7.6	0.1367681528908559	[0, 0, 0, 0, 0, 0, 0, 0, 0, 0, 0, 0, 0, 0, 0, 0, 0, 0, 0, 0, 0, 0, 0, 0, 0, 0, 0, 0, 0, 0, 0, 0, 0, 0, 0, 0, 0, 0, 0, 0, 0, 0, 0, 0, 0, 0, 0, 0, 0, 0, 0, 0, 0, 0, 0, 0, 0, 0, 0, 0, 0, 0, 0, 0, 0, 0, 0, 0, 0, 0, 0, 0, 0, 0, 0, 0, 0, 0, 0, 0, 0, 0, 0, 0, 0, 0, 1, 0, 0, 0, 0, 0, 0, 0, 0, 0, 0, 0, 0, 0, 0, 0, 0, 0, 0, 0, 0, 0, 0, 0, 0, 0, 0, 0, 0, 0, 0, 0, 0, 0, 0, 1, 0, 0, 0, 1, 0, 0, 0, 0, 0, 0, 1, 0, 1, 0, 0, 0, 0, 0, 0, 1, 0, 0, 0, 0, 0, 0, 0, 0, 0, 0, 0, 0, 0, 0, 0, 0, 0, 0, 0, 0, 0, 0, 0, 0, 0, 0, 0, 0, 0, 0, 0, 0, 0, 0, 0, 0, 0, 1, 0, 0, 0, 0, 1, 0, 0, 0, 0, 0, 0, 0, 0, 1, 0, 0, 0, 0, 0, 0, 0, 0, 0, 0, 0, 0, 0, 0, 0, 0, 0, 0, 0, 0, 0, 0, 0, 0, 0, 0, 0, 0, 0, 0, 0, 0, 0, 0, 0, 0, 0, 0, 0, 0, 0, 0, 0, 0, 0, 0, 0, 0, 0, 0, 0, 0, 0, 0, 0, 0, 0, 0, 0, 0, 0, 0, 0, 0, 0, 0, 0, 0, 0, 0, 0, 0, 0, 0, 0, 0, 0, 0, 0, 0, 0, 0, 0, 0, 0, 0, 0, 0, 0, 0, 0, 0, 0, 0, 0, 0, 0, 0, 0, 0, 0, 0, 0, 0, 1, 0, 0, 0, 0, 0, 0, 0, 0, 0, 0, 0, 0, 0, 0, 0, 0, 0, 0, 0, 0, 0, 0, 0, 0, 0, 0, 0, 0, 0, 0, 0, 0, 0, 0, 0, 0, 0, 0, 0, 0, 0, 0, 0, 0, 0, 0, 0, 0]	[0, 0, 0, 0, 0, 0, 0, 0, 0, 0, 0, 0, 0, 1, 0, 0, 0, 0, 0, 0, 0, 0, 0, 0, 0, 0, 0, 0, 0, 0, 0, 0, 1, 0, 0, 0, 0, 0, 0, 0, 0, 0, 0, 0, 0, 0, 0, 0, 0, 0, 0, 0, 0, 0, 0, 0, 0, 0, 0, 0, 0, 0, 0, 0, 0, 0, 0, 0, 0, 0, 0, 0, 0, 0, 0, 0, 0, 0, 0, 0, 0, 0, 0, 0, 0, 0, 0, 0, 0, 0, 0, 0, 0, 0, 0, 0, 0, 0, 0, 0, 0, 0, 0, 0, 0, 0, 0, 0, 0, 0, 0, 0, 0, 0, 0, 0, 0, 0, 0, 0, 0, 0, 0, 0, 0, 0, 0, 1, 0, 0, 0, 0, 0, 0, 0, 0, 0, 0, 0, 0, 0, 0, 0, 0, 0, 0, 0, 0, 0, 0, 0, 0, 0, 0, 0, 0, 0, 0, 0, 0, 0, 0, 0, 0, 0, 0, 0, 0, 0, 0, 0, 0, 0, 0, 0, 0, 0, 0, 0, 0, 0, 0, 0, 0, 0, 0, 0, 0, 0, 0, 0, 0, 0, 1, 0, 0, 0, 0, 0, 0, 0, 0, 0, 0, 0, 0, 0, 0, 0, 0, 0, 0, 0, 0, 0, 0, 0, 0, 0, 0, 0, 0, 0, 0, 0, 0, 0, 0, 0, 0, 0, 0, 0, 0, 0, 0, 0, 0, 0, 0, 0, 0, 0, 0, 0, 0, 0, 0, 0, 0, 0, 0, 0, 0, 0, 0, 0, 0, 0, 0, 0, 0, 0, 0, 0, 0, 0, 0, 0, 0, 0, 0, 0, 0, 0, 0, 0, 0, 0, 0, 0, 0, 0, 0, 0, 0, 0, 0, 0, 0, 0, 0, 0, 0, 0, 0, 0, 0, 0, 0, 0, 0, 0, 0, 0, 0, 0, 0, 0, 0, 0, 0, 0, 0, 0, 0, 0, 0, 0, 0, 0, 0, 0, 0, 0, 0, 0, 0, 0, 0, 0, 0, 1, 0, 0, 0, 0, 0, 0, 0, 0, 0, 0, 0, 0, 0, 0]	[60319, 504310, 421902, 28331, 134040, 57397, 6005, 554892, 7714, 173, 373970, 27639, 88815, 418414, 6579, 1354, 360723, 115, 9372, 3012, 1795, 12506, 469763, 1219, 8788, 1450253, 419508, 1278, 56432, 77128, 685193, 27588, 789, 165474, 2580, 22528, 675138, 113138, 453579, 33664, 3599, 380567, 26431, 422253, 1712, 7065, 418845, 151063, 313314, 675170, 6723, 54211, 365284, 4345, 721, 29890, 305519, 508755, 486789, 23093, 194, 8516, 19316, 1676656, 581843, 635, 255947, 558566, 577488, 230659, 75901, 16591, 139045, 445395, 365189, 1672366, 8531, 365281, 208749, 49931, 429737, 68396, 27111, 397074, 27610, 88797, 61680, 252155, 304903, 427379, 46726, 88800, 1216, 27609, 21698, 20496, 139099, 34094, 27624, 485902, 51056, 56644, 21523, 70674, 699395, 27417, 178796, 140117, 390877, 10389, 444750, 53616, 150423, 1788, 73547, 1038389, 37493, 365248, 7501, 246, 10358, 373985, 5528, 675244, 38833, 371655, 2203, 2046, 11674, 497011, 497230, 13758, 255510, 924, 29005, 570147, 6902, 27569, 8543, 27029, 67617, 109807, 43934, 5080, 16959, 20027, 17347, 7494, 691562, 468656, 19915, 6167, 27308, 49226, 598402, 29637, 446784, 68607, 3965, 15217, 192908, 143284, 368538, 8417, 27309, 2166, 5028, 666, 6772, 146, 3183, 14805, 65415, 228121, 543, 54547, 26401, 29090, 17169, 3730, 250297, 16506, 430597, 372428, 83724, 150882, 77652, 27112, 77207, 27570, 38727, 11819, 374548, 16450, 1333, 241, 420985, 306485, 45838, 406787, 1615, 2994, 1369608, 27647, 155006, 389011, 54722, 364520, 188196, 116949, 27307, 419580, 460466, 421350, 405365, 996, 675195, 408842, 175106, 11715, 407549, 2223, 26465, 110803, 333157, 12428, 122170, 419596, 27278, 421034, 267163, 61682, 27576, 365538, 2327, 77474, 4496, 321707, 363589, 675152, 7736, 95909, 3859, 1279, 77085, 13928, 16581, 49842, 499179, 15958, 27341, 27028, 1153672, 421066, 5582, 33373, 27342, 27370, 410802, 51182, 85553, 480746, 366279, 51042, 26386, 80965, 421332, 573, 431141, 306486, 27986, 333370, 374719, 403465, 39857, 334337, 27251, 112651, 583322, 38898, 453570, 27368, 33679, 119288, 581814, 27419, 467361, 171587, 27648, 14263, 8062, 557741, 139286, 77456, 33667, 27385, 520664, 255477, 558106, 453520, 147981, 1785, 99389, 65494, 189203, 374037, 88100, 16485, 43354, 60401, 21459, 196215, 88739, 32869, 371745, 1620, 26280, 34234, 325239, 79047, 4941, 686036, 27190, 33986, 394206, 138562, 372385, 248669, 11002, 27347, 27713, 6643, 394165, 16308, 17224, 419598, 33055, 52087, 27340, 1241099, 111871, 364745, 405366, 508828, 88316, 51162, 250328]	[61680, 373985, 371655, 255510, 29005, 109807, 3730, 83724, 16450, 558106]	[0, 0, 0, 0, 0, 1, 1, 1, 1, 1, 1, 1, 1, 1, 1, 1, 1, 1, 1, 1, 1, 1, 1, 1, 1, 1, 1, 1, 1, 1, 1, 1, 1, 1, 1, 1, 1, 1, 1, 1, 1, 1, 1, 1, 1, 1, 1, 1, 1, 1, 1, 1, 1, 1, 1, 1, 1, 1, 1, 1, 1, 1, 1, 1, 1, 1, 1, 1, 1, 1, 1, 1, 1, 1, 1, 1, 1, 1, 1, 1, 1, 1, 1, 1, 1, 1, 1, 1, 1, 1, 1, 1, 1, 1, 1, 1, 1, 1, 1, 1, 1, 1, 1, 1, 1, 1, 1, 1, 1, 1, 1, 1, 1, 1, 1, 1, 1, 1, 1, 1, 1, 1, 1, 1, 1, 1, 1, 1, 1, 1, 1, 1, 1, 1, 1, 1, 1, 1, 1, 1, 1, 1, 1, 1, 1, 1, 1, 1, 1, 1, 1, 1, 1, 1, 1, 1, 1, 1, 1, 1, 1, 1, 1, 1, 1, 1, 1, 1, 1, 1, 1, 1, 1, 1, 1, 1, 1, 1, 1, 1, 1, 1, 1, 1, 1, 1, 1, 1, 1, 1, 1, 1, 1, 1, 1, 1, 1, 1, 1, 1, 1, 1, 1, 1, 1, 1, 1, 1, 1, 1, 1, 1, 1, 1, 1, 1, 1, 1, 1, 1, 1, 1, 1, 1, 1, 1, 1, 1, 1, 1, 1, 1, 1, 1, 1, 1, 1, 1, 1, 1, 1, 1, 1, 1, 1, 1, 1, 1, 1, 1, 1, 1, 1, 1, 1, 1, 1, 1, 1, 1, 1, 1, 1, 1, 1, 1, 1, 1, 1, 1, 1, 1, 1, 1, 1, 1, 1, 1, 1, 1, 1, 1, 1, 1, 1, 1, 1, 1, 1, 1, 1, 1, 1, 1, 1, 1, 1, 1, 1, 1, 1, 1, 1, 1, 1, 1, 1, 1, 1, 1, 1, 1, 1, 1, 1, 1, 1, 1, 1, 1, 1, 1, 1, 1, 1, 1, 1, 1, 1, 1, 1, 1, 1, 1, 1, 1, 1, 1, 1, 1, 1, 1, 1, 1, 1, 1, 1]	0.4227434604132057	101373.0	Lysine-specific demethylase 4A	SINGLE PROTEIN	Homo sapiens	Homo sapiens	0.1	0.01440922190201729	0.9736842105263158	0.0868421052631579	0.08559077809798271
O75164	347	5	0.2	342	0.02631578947368421	10.0	337.0	HEPATOCELLULAR CARCINOMA	7.6	0.1367681528908559	[0, 0, 0, 0, 0, 0, 0, 0, 0, 0, 0, 0, 0, 0, 0, 0, 0, 0, 0, 0, 0, 0, 0, 0, 0, 0, 0, 0, 0, 0, 0, 0, 0, 0, 0, 0, 0, 0, 0, 0, 0, 0, 0, 0, 0, 0, 0, 0, 0, 0, 0, 0, 0, 0, 0, 0, 0, 0, 0, 0, 0, 0, 0, 0, 0, 0, 0, 0, 0, 0, 0, 0, 0, 0, 0, 0, 0, 0, 0, 0, 0, 0, 0, 0, 0, 0, 1, 0, 0, 0, 0, 0, 0, 0, 0, 0, 0, 0, 0, 0, 0, 0, 0, 0, 0, 0, 0, 0, 0, 0, 0, 0, 0, 0, 0, 0, 0, 0, 0, 0, 0, 1, 0, 0, 0, 1, 0, 0, 0, 0, 0, 0, 1, 0, 1, 0, 0, 0, 0, 0, 0, 1, 0, 0, 0, 0, 0, 0, 0, 0, 0, 0, 0, 0, 0, 0, 0, 0, 0, 0, 0, 0, 0, 0, 0, 0, 0, 0, 0, 0, 0, 0, 0, 0, 0, 0, 0, 0, 0, 1, 0, 0, 0, 0, 1, 0, 0, 0, 0, 0, 0, 0, 0, 1, 0, 0, 0, 0, 0, 0, 0, 0, 0, 0, 0, 0, 0, 0, 0, 0, 0, 0, 0, 0, 0, 0, 0, 0, 0, 0, 0, 0, 0, 0, 0, 0, 0, 0, 0, 0, 0, 0, 0, 0, 0, 0, 0, 0, 0, 0, 0, 0, 0, 0, 0, 0, 0, 0, 0, 0, 0, 0, 0, 0, 0, 0, 0, 0, 0, 0, 0, 0, 0, 0, 0, 0, 0, 0, 0, 0, 0, 0, 0, 0, 0, 0, 0, 0, 0, 0, 0, 0, 0, 0, 0, 0, 0, 0, 0, 0, 0, 0, 0, 0, 0, 0, 0, 0, 1, 0, 0, 0, 0, 0, 0, 0, 0, 0, 0, 0, 0, 0, 0, 0, 0, 0, 0, 0, 0, 0, 0, 0, 0, 0, 0, 0, 0, 0, 0, 0, 0, 0, 0, 0, 0, 0, 0, 0, 0, 0, 0, 0, 0, 0, 0, 0, 0]	[0, 0, 0, 0, 0, 0, 0, 0, 0, 0, 0, 0, 0, 0, 0, 0, 0, 0, 0, 0, 0, 0, 0, 0, 0, 0, 0, 0, 0, 0, 0, 0, 0, 0, 0, 0, 0, 0, 0, 0, 0, 0, 0, 0, 0, 0, 0, 0, 0, 0, 0, 0, 0, 0, 0, 0, 0, 0, 0, 0, 0, 0, 0, 0, 0, 0, 0, 0, 0, 0, 0, 0, 0, 0, 0, 0, 0, 0, 0, 1, 0, 0, 0, 0, 0, 0, 0, 0, 0, 0, 0, 0, 0, 0, 0, 0, 0, 0, 0, 0, 0, 0, 0, 0, 0, 0, 0, 0, 0, 0, 0, 0, 0, 0, 0, 0, 0, 0, 0, 0, 0, 0, 0, 0, 0, 0, 0, 0, 0, 0, 0, 0, 0, 1, 0, 0, 0, 0, 0, 0, 0, 0, 0, 0, 0, 0, 0, 0, 0, 0, 0, 0, 0, 0, 0, 0, 0, 0, 0, 0, 0, 0, 0, 0, 0, 0, 0, 0, 0, 0, 0, 0, 0, 0, 0, 0, 0, 0, 0, 0, 0, 0, 0, 0, 0, 0, 0, 0, 0, 0, 0, 0, 0, 1, 0, 0, 0, 0, 0, 0, 0, 0, 0, 0, 0, 0, 0, 0, 0, 0, 0, 0, 0, 0, 0, 0, 0, 0, 0, 0, 0, 0, 0, 0, 0, 0, 0, 0, 0, 0, 0, 0, 0, 0, 0, 0, 0, 0, 0, 0, 0, 0, 0, 0, 0, 0, 0, 0, 0, 0, 0, 0, 0, 0, 0, 0, 0, 0, 0, 0, 0, 0, 0, 0, 0, 0, 0, 0, 0, 0, 0, 0, 0, 0, 0, 0, 0, 0, 0, 0, 0, 0, 0, 0, 0, 0, 0, 0, 0, 0, 0, 0, 0, 0, 0, 0, 0, 0, 0, 0, 0, 0, 0, 0, 0, 0, 0, 0, 0, 0, 0, 0, 0, 0, 0, 0, 0, 0, 0, 0, 0, 0, 0, 1, 0, 0, 0, 0, 0, 0, 0, 0, 0, 0, 0, 0, 0, 0, 0, 0, 0, 0, 1, 0, 0, 0, 0]	[60319, 504310, 421902, 28331, 134040, 57397, 6005, 554892, 7714, 173, 373970, 27639, 88815, 418414, 6579, 1354, 360723, 115, 9372, 3012, 1795, 12506, 469763, 1219, 8788, 1450253, 419508, 1278, 56432, 77128, 685193, 27588, 789, 165474, 2580, 22528, 675138, 113138, 453579, 33664, 3599, 380567, 26431, 422253, 1712, 7065, 418845, 151063, 313314, 675170, 6723, 54211, 365284, 4345, 721, 29890, 305519, 508755, 486789, 23093, 194, 8516, 19316, 1676656, 581843, 635, 255947, 558566, 577488, 230659, 75901, 16591, 139045, 445395, 365189, 1672366, 8531, 365281, 208749, 49931, 429737, 68396, 27111, 397074, 27610, 88797, 61680, 252155, 304903, 427379, 46726, 88800, 1216, 27609, 21698, 20496, 139099, 34094, 27624, 485902, 51056, 56644, 21523, 70674, 699395, 27417, 178796, 140117, 390877, 10389, 444750, 53616, 150423, 1788, 73547, 1038389, 37493, 365248, 7501, 246, 10358, 373985, 5528, 675244, 38833, 371655, 2203, 2046, 11674, 497011, 497230, 13758, 255510, 924, 29005, 570147, 6902, 27569, 8543, 27029, 67617, 109807, 43934, 5080, 16959, 20027, 17347, 7494, 691562, 468656, 19915, 6167, 27308, 49226, 598402, 29637, 446784, 68607, 3965, 15217, 192908, 143284, 368538, 8417, 27309, 2166, 5028, 666, 6772, 146, 3183, 14805, 65415, 228121, 543, 54547, 26401, 29090, 17169, 3730, 250297, 16506, 430597, 372428, 83724, 150882, 77652, 27112, 77207, 27570, 38727, 11819, 374548, 16450, 1333, 241, 420985, 306485, 45838, 406787, 1615, 2994, 1369608, 27647, 155006, 389011, 54722, 364520, 188196, 116949, 27307, 419580, 460466, 421350, 405365, 996, 675195, 408842, 175106, 11715, 407549, 2223, 26465, 110803, 333157, 12428, 122170, 419596, 27278, 421034, 267163, 61682, 27576, 365538, 2327, 77474, 4496, 321707, 363589, 675152, 7736, 95909, 3859, 1279, 77085, 13928, 16581, 49842, 499179, 15958, 27341, 27028, 1153672, 421066, 5582, 33373, 27342, 27370, 410802, 51182, 85553, 480746, 366279, 51042, 26386, 80965, 421332, 573, 431141, 306486, 27986, 333370, 374719, 403465, 39857, 334337, 27251, 112651, 583322, 38898, 453570, 27368, 33679, 119288, 581814, 27419, 467361, 171587, 27648, 14263, 8062, 557741, 139286, 77456, 33667, 27385, 520664, 255477, 558106, 453520, 147981, 1785, 99389, 65494, 189203, 374037, 88100, 16485, 43354, 60401, 21459, 196215, 88739, 32869, 371745, 1620, 26280, 34234, 325239, 79047, 4941, 686036, 27190, 33986, 394206, 138562, 372385, 248669, 11002, 27347, 27713, 6643, 394165, 16308, 17224, 419598, 33055, 52087, 27340, 1241099, 111871, 364745, 405366, 508828, 88316, 51162, 250328]	[61680, 373985, 371655, 255510, 29005, 109807, 3730, 83724, 16450, 558106]	[0, 0, 0, 0, 0, 1, 1, 1, 1, 1, 1, 1, 1, 1, 1, 1, 1, 1, 1, 1, 1, 1, 1, 1, 1, 1, 1, 1, 1, 1, 1, 1, 1, 1, 1, 1, 1, 1, 1, 1, 1, 1, 1, 1, 1, 1, 1, 1, 1, 1, 1, 1, 1, 1, 1, 1, 1, 1, 1, 1, 1, 1, 1, 1, 1, 1, 1, 1, 1, 1, 1, 1, 1, 1, 1, 1, 1, 1, 1, 1, 1, 1, 1, 1, 1, 1, 1, 1, 1, 1, 1, 1, 1, 1, 1, 1, 1, 1, 1, 1, 1, 1, 1, 1, 1, 1, 1, 1, 1, 1, 1, 1, 1, 1, 1, 1, 1, 1, 1, 1, 1, 1, 1, 1, 1, 1, 1, 1, 1, 1, 1, 1, 1, 1, 1, 1, 1, 1, 1, 1, 1, 1, 1, 1, 1, 1, 1, 1, 1, 1, 1, 1, 1, 1, 1, 1, 1, 1, 1, 1, 1, 1, 1, 1, 1, 1, 1, 1, 1, 1, 1, 1, 1, 1, 1, 1, 1, 1, 1, 1, 1, 1, 1, 1, 1, 1, 1, 1, 1, 1, 1, 1, 1, 1, 1, 1, 1, 1, 1, 1, 1, 1, 1, 1, 1, 1, 1, 1, 1, 1, 1, 1, 1, 1, 1, 1, 1, 1, 1, 1, 1, 1, 1, 1, 1, 1, 1, 1, 1, 1, 1, 1, 1, 1, 1, 1, 1, 1, 1, 1, 1, 1, 1, 1, 1, 1, 1, 1, 1, 1, 1, 1, 1, 1, 1, 1, 1, 1, 1, 1, 1, 1, 1, 1, 1, 1, 1, 1, 1, 1, 1, 1, 1, 1, 1, 1, 1, 1, 1, 1, 1, 1, 1, 1, 1, 1, 1, 1, 1, 1, 1, 1, 1, 1, 1, 1, 1, 1, 1, 1, 1, 1, 1, 1, 1, 1, 1, 1, 1, 1, 1, 1, 1, 1, 1, 1, 1, 1, 1, 1, 1, 1, 1, 1, 1, 1, 1, 1, 1, 1, 1, 1, 1, 1, 1, 1, 1, 1, 1, 1, 1, 1, 1, 1, 1, 1, 1]	0.4227434604132057	101373.0	Lysine-specific demethylase 4A	SINGLE PROTEIN	Homo sapiens	Homo sapiens	0.1	0.01440922190201729	0.9736842105263158	0.0868421052631579	0.08559077809798271
O75164	347	6	0.16666666666666666	341	0.026392961876832845	10.0	337.0	ENTEROCOCCAL SEPSIS	6.314814814814816	0.16200885017479946	[0, 0, 0, 0, 0, 0, 0, 0, 0, 0, 0, 0, 0, 0, 0, 0, 0, 0, 0, 0, 0, 0, 0, 0, 0, 0, 0, 0, 0, 0, 0, 0, 0, 0, 0, 0, 0, 0, 0, 0, 0, 0, 0, 0, 0, 0, 0, 0, 0, 0, 0, 0, 0, 0, 0, 0, 0, 0, 0, 0, 0, 0, 0, 0, 0, 0, 0, 0, 0, 0, 0, 0, 0, 0, 0, 0, 0, 0, 0, 0, 0, 0, 0, 0, 0, 0, 1, 0, 0, 0, 0, 0, 0, 0, 0, 0, 0, 0, 0, 0, 0, 0, 0, 0, 0, 0, 0, 0, 0, 0, 0, 0, 0, 0, 0, 0, 0, 0, 0, 0, 0, 1, 0, 0, 0, 1, 0, 0, 0, 0, 0, 0, 1, 0, 1, 0, 0, 0, 0, 0, 0, 1, 0, 0, 0, 0, 0, 0, 0, 0, 0, 0, 0, 0, 0, 0, 0, 0, 0, 0, 0, 0, 0, 0, 0, 0, 0, 0, 0, 0, 0, 0, 0, 0, 0, 0, 0, 0, 0, 1, 0, 0, 0, 0, 1, 0, 0, 0, 0, 0, 0, 0, 0, 1, 0, 0, 0, 0, 0, 0, 0, 0, 0, 0, 0, 0, 0, 0, 0, 0, 0, 0, 0, 0, 0, 0, 0, 0, 0, 0, 0, 0, 0, 0, 0, 0, 0, 0, 0, 0, 0, 0, 0, 0, 0, 0, 0, 0, 0, 0, 0, 0, 0, 0, 0, 0, 0, 0, 0, 0, 0, 0, 0, 0, 0, 0, 0, 0, 0, 0, 0, 0, 0, 0, 0, 0, 0, 0, 0, 0, 0, 0, 0, 0, 0, 0, 0, 0, 0, 0, 0, 0, 0, 0, 0, 0, 0, 0, 0, 0, 0, 0, 0, 0, 0, 0, 0, 0, 1, 0, 0, 0, 0, 0, 0, 0, 0, 0, 0, 0, 0, 0, 0, 0, 0, 0, 0, 0, 0, 0, 0, 0, 0, 0, 0, 0, 0, 0, 0, 0, 0, 0, 0, 0, 0, 0, 0, 0, 0, 0, 0, 0, 0, 0, 0, 0, 0]	[0, 0, 0, 0, 0, 0, 1, 0, 0, 0, 0, 0, 0, 0, 0, 0, 0, 0, 0, 0, 0, 0, 0, 0, 0, 0, 0, 0, 0, 0, 0, 0, 0, 0, 0, 0, 0, 0, 0, 0, 0, 0, 0, 0, 0, 0, 0, 0, 0, 0, 0, 0, 0, 0, 0, 0, 0, 0, 0, 0, 0, 0, 0, 0, 0, 0, 0, 0, 0, 0, 0, 0, 0, 0, 0, 0, 0, 0, 0, 1, 0, 0, 0, 0, 0, 0, 0, 0, 0, 0, 0, 0, 0, 0, 0, 0, 0, 0, 0, 0, 0, 0, 0, 0, 0, 0, 0, 0, 0, 0, 0, 0, 0, 0, 0, 0, 0, 0, 0, 0, 0, 0, 0, 0, 0, 0, 0, 1, 0, 0, 0, 0, 0, 1, 0, 0, 0, 0, 0, 0, 0, 0, 0, 0, 0, 0, 0, 0, 0, 0, 0, 0, 0, 0, 0, 0, 0, 0, 0, 0, 0, 0, 0, 0, 0, 0, 0, 0, 0, 0, 0, 0, 0, 0, 0, 0, 0, 0, 0, 0, 0, 0, 0, 0, 0, 0, 0, 0, 0, 0, 0, 0, 0, 1, 0, 0, 0, 0, 0, 0, 0, 0, 0, 0, 0, 0, 0, 0, 0, 0, 0, 0, 0, 0, 0, 0, 0, 0, 0, 0, 0, 0, 0, 0, 0, 0, 0, 0, 0, 0, 0, 0, 0, 0, 0, 0, 0, 0, 0, 0, 0, 0, 0, 0, 0, 0, 0, 0, 0, 0, 0, 0, 0, 0, 0, 0, 0, 0, 0, 0, 0, 0, 0, 0, 1, 0, 0, 0, 0, 0, 0, 0, 0, 0, 0, 0, 0, 0, 0, 0, 0, 0, 0, 0, 0, 0, 0, 0, 0, 0, 0, 0, 0, 0, 0, 0, 0, 0, 0, 0, 0, 0, 0, 0, 0, 0, 0, 0, 0, 0, 0, 0, 0, 0, 0, 0, 0, 0, 0, 0, 0, 0, 0, 0, 0, 0, 0, 0, 0, 0, 0, 0, 0, 0, 0, 0, 0, 0, 0, 0, 0, 0, 0, 0, 0, 0, 0]	[60319, 504310, 421902, 28331, 134040, 57397, 6005, 554892, 7714, 173, 373970, 27639, 88815, 418414, 6579, 1354, 360723, 115, 9372, 3012, 1795, 12506, 469763, 1219, 8788, 1450253, 419508, 1278, 56432, 77128, 685193, 27588, 789, 165474, 2580, 22528, 675138, 113138, 453579, 33664, 3599, 380567, 26431, 422253, 1712, 7065, 418845, 151063, 313314, 675170, 6723, 54211, 365284, 4345, 721, 29890, 305519, 508755, 486789, 23093, 194, 8516, 19316, 1676656, 581843, 635, 255947, 558566, 577488, 230659, 75901, 16591, 139045, 445395, 365189, 1672366, 8531, 365281, 208749, 49931, 429737, 68396, 27111, 397074, 27610, 88797, 61680, 252155, 304903, 427379, 46726, 88800, 1216, 27609, 21698, 20496, 139099, 34094, 27624, 485902, 51056, 56644, 21523, 70674, 699395, 27417, 178796, 140117, 390877, 10389, 444750, 53616, 150423, 1788, 73547, 1038389, 37493, 365248, 7501, 246, 10358, 373985, 5528, 675244, 38833, 371655, 2203, 2046, 11674, 497011, 497230, 13758, 255510, 924, 29005, 570147, 6902, 27569, 8543, 27029, 67617, 109807, 43934, 5080, 16959, 20027, 17347, 7494, 691562, 468656, 19915, 6167, 27308, 49226, 598402, 29637, 446784, 68607, 3965, 15217, 192908, 143284, 368538, 8417, 27309, 2166, 5028, 666, 6772, 146, 3183, 14805, 65415, 228121, 543, 54547, 26401, 29090, 17169, 3730, 250297, 16506, 430597, 372428, 83724, 150882, 77652, 27112, 77207, 27570, 38727, 11819, 374548, 16450, 1333, 241, 420985, 306485, 45838, 406787, 1615, 2994, 1369608, 27647, 155006, 389011, 54722, 364520, 188196, 116949, 27307, 419580, 460466, 421350, 405365, 996, 675195, 408842, 175106, 11715, 407549, 2223, 26465, 110803, 333157, 12428, 122170, 419596, 27278, 421034, 267163, 61682, 27576, 365538, 2327, 77474, 4496, 321707, 363589, 675152, 7736, 95909, 3859, 1279, 77085, 13928, 16581, 49842, 499179, 15958, 27341, 27028, 1153672, 421066, 5582, 33373, 27342, 27370, 410802, 51182, 85553, 480746, 366279, 51042, 26386, 80965, 421332, 573, 431141, 306486, 27986, 333370, 374719, 403465, 39857, 334337, 27251, 112651, 583322, 38898, 453570, 27368, 33679, 119288, 581814, 27419, 467361, 171587, 27648, 14263, 8062, 557741, 139286, 77456, 33667, 27385, 520664, 255477, 558106, 453520, 147981, 1785, 99389, 65494, 189203, 374037, 88100, 16485, 43354, 60401, 21459, 196215, 88739, 32869, 371745, 1620, 26280, 34234, 325239, 79047, 4941, 686036, 27190, 33986, 394206, 138562, 372385, 248669, 11002, 27347, 27713, 6643, 394165, 16308, 17224, 419598, 33055, 52087, 27340, 1241099, 111871, 364745, 405366, 508828, 88316, 51162, 250328]	[61680, 373985, 371655, 255510, 29005, 109807, 3730, 83724, 16450, 558106]	[0, 0, 0, 0, 0, 1, 1, 1, 1, 1, 1, 1, 1, 1, 1, 1, 1, 1, 1, 1, 1, 1, 1, 1, 1, 1, 1, 1, 1, 1, 1, 1, 1, 1, 1, 1, 1, 1, 1, 1, 1, 1, 1, 1, 1, 1, 1, 1, 1, 1, 1, 1, 1, 1, 1, 1, 1, 1, 1, 1, 1, 1, 1, 1, 1, 1, 1, 1, 1, 1, 1, 1, 1, 1, 1, 1, 1, 1, 1, 1, 1, 1, 1, 1, 1, 1, 1, 1, 1, 1, 1, 1, 1, 1, 1, 1, 1, 1, 1, 1, 1, 1, 1, 1, 1, 1, 1, 1, 1, 1, 1, 1, 1, 1, 1, 1, 1, 1, 1, 1, 1, 1, 1, 1, 1, 1, 1, 1, 1, 1, 1, 1, 1, 1, 1, 1, 1, 1, 1, 1, 1, 1, 1, 1, 1, 1, 1, 1, 1, 1, 1, 1, 1, 1, 1, 1, 1, 1, 1, 1, 1, 1, 1, 1, 1, 1, 1, 1, 1, 1, 1, 1, 1, 1, 1, 1, 1, 1, 1, 1, 1, 1, 1, 1, 1, 1, 1, 1, 1, 1, 1, 1, 1, 1, 1, 1, 1, 1, 1, 1, 1, 1, 1, 1, 1, 1, 1, 1, 1, 1, 1, 1, 1, 1, 1, 1, 1, 1, 1, 1, 1, 1, 1, 1, 1, 1, 1, 1, 1, 1, 1, 1, 1, 1, 1, 1, 1, 1, 1, 1, 1, 1, 1, 1, 1, 1, 1, 1, 1, 1, 1, 1, 1, 1, 1, 1, 1, 1, 1, 1, 1, 1, 1, 1, 1, 1, 1, 1, 1, 1, 1, 1, 1, 1, 1, 1, 1, 1, 1, 1, 1, 1, 1, 1, 1, 1, 1, 1, 1, 1, 1, 1, 1, 1, 1, 1, 1, 1, 1, 1, 1, 1, 1, 1, 1, 1, 1, 1, 1, 1, 1, 1, 1, 1, 1, 1, 1, 1, 1, 1, 1, 1, 1, 1, 1, 1, 1, 1, 1, 1, 1, 1, 1, 1, 1, 1, 1, 1, 1, 1, 1, 1, 1, 1, 1, 1, 1]	0.4227434604132057	101373.0	Lysine-specific demethylase 4A	SINGLE PROTEIN	Homo sapiens	Homo sapiens	0.1	0.01729106628242075	0.9736070381231672	0.0841642228739003	0.08270893371757926
O75164	347	5	0.2	342	0.02631578947368421	10.0	337.0	INJECTION SITE INFLAMMATION	7.6	0.1367681528908559	[0, 0, 0, 0, 0, 0, 0, 0, 0, 0, 0, 0, 0, 0, 0, 0, 0, 0, 0, 0, 0, 0, 0, 0, 0, 0, 0, 0, 0, 0, 0, 0, 0, 0, 0, 0, 0, 0, 0, 0, 0, 0, 0, 0, 0, 0, 0, 0, 0, 0, 0, 0, 0, 0, 0, 0, 0, 0, 0, 0, 0, 0, 0, 0, 0, 0, 0, 0, 0, 0, 0, 0, 0, 0, 0, 0, 0, 0, 0, 0, 0, 0, 0, 0, 0, 0, 1, 0, 0, 0, 0, 0, 0, 0, 0, 0, 0, 0, 0, 0, 0, 0, 0, 0, 0, 0, 0, 0, 0, 0, 0, 0, 0, 0, 0, 0, 0, 0, 0, 0, 0, 1, 0, 0, 0, 1, 0, 0, 0, 0, 0, 0, 1, 0, 1, 0, 0, 0, 0, 0, 0, 1, 0, 0, 0, 0, 0, 0, 0, 0, 0, 0, 0, 0, 0, 0, 0, 0, 0, 0, 0, 0, 0, 0, 0, 0, 0, 0, 0, 0, 0, 0, 0, 0, 0, 0, 0, 0, 0, 1, 0, 0, 0, 0, 1, 0, 0, 0, 0, 0, 0, 0, 0, 1, 0, 0, 0, 0, 0, 0, 0, 0, 0, 0, 0, 0, 0, 0, 0, 0, 0, 0, 0, 0, 0, 0, 0, 0, 0, 0, 0, 0, 0, 0, 0, 0, 0, 0, 0, 0, 0, 0, 0, 0, 0, 0, 0, 0, 0, 0, 0, 0, 0, 0, 0, 0, 0, 0, 0, 0, 0, 0, 0, 0, 0, 0, 0, 0, 0, 0, 0, 0, 0, 0, 0, 0, 0, 0, 0, 0, 0, 0, 0, 0, 0, 0, 0, 0, 0, 0, 0, 0, 0, 0, 0, 0, 0, 0, 0, 0, 0, 0, 0, 0, 0, 0, 0, 0, 1, 0, 0, 0, 0, 0, 0, 0, 0, 0, 0, 0, 0, 0, 0, 0, 0, 0, 0, 0, 0, 0, 0, 0, 0, 0, 0, 0, 0, 0, 0, 0, 0, 0, 0, 0, 0, 0, 0, 0, 0, 0, 0, 0, 0, 0, 0, 0, 0]	[0, 0, 0, 0, 0, 0, 0, 0, 0, 0, 0, 0, 0, 0, 0, 0, 0, 0, 0, 0, 0, 0, 0, 0, 0, 0, 0, 0, 0, 0, 0, 0, 0, 0, 0, 0, 0, 0, 0, 0, 0, 0, 0, 0, 0, 0, 1, 0, 0, 0, 0, 0, 0, 0, 0, 1, 0, 0, 0, 0, 0, 0, 0, 0, 0, 0, 0, 0, 0, 1, 0, 0, 0, 0, 0, 0, 0, 0, 0, 0, 0, 0, 0, 0, 0, 0, 0, 0, 0, 0, 0, 0, 0, 0, 0, 0, 0, 0, 0, 0, 0, 0, 0, 0, 0, 0, 0, 0, 0, 0, 0, 0, 0, 0, 0, 0, 0, 0, 0, 0, 0, 0, 0, 0, 0, 0, 0, 0, 0, 0, 0, 0, 0, 0, 0, 0, 0, 0, 0, 0, 0, 0, 0, 0, 0, 0, 0, 0, 0, 0, 0, 0, 0, 0, 0, 0, 0, 0, 0, 0, 0, 0, 0, 0, 0, 0, 0, 0, 0, 0, 0, 0, 0, 0, 0, 0, 0, 0, 0, 0, 0, 0, 0, 0, 0, 0, 0, 0, 0, 0, 0, 0, 0, 1, 0, 0, 0, 0, 0, 0, 0, 0, 0, 0, 0, 0, 0, 0, 0, 0, 0, 0, 0, 0, 0, 0, 0, 0, 0, 0, 0, 0, 0, 0, 0, 0, 0, 0, 0, 0, 0, 0, 0, 0, 0, 0, 0, 0, 0, 0, 0, 0, 0, 0, 0, 0, 0, 0, 0, 0, 0, 0, 1, 0, 0, 0, 0, 0, 0, 0, 0, 0, 0, 0, 0, 0, 0, 0, 0, 0, 0, 0, 0, 0, 0, 0, 0, 0, 0, 0, 0, 0, 0, 0, 0, 0, 0, 0, 0, 0, 0, 0, 0, 0, 0, 0, 0, 0, 0, 0, 0, 0, 0, 0, 0, 0, 0, 0, 0, 0, 0, 0, 0, 0, 0, 0, 0, 0, 0, 0, 0, 0, 0, 0, 0, 0, 0, 0, 0, 0, 0, 0, 0, 0, 0, 0, 0, 0, 0, 0, 0, 0, 0, 0, 0, 0, 0]	[60319, 504310, 421902, 28331, 134040, 57397, 6005, 554892, 7714, 173, 373970, 27639, 88815, 418414, 6579, 1354, 360723, 115, 9372, 3012, 1795, 12506, 469763, 1219, 8788, 1450253, 419508, 1278, 56432, 77128, 685193, 27588, 789, 165474, 2580, 22528, 675138, 113138, 453579, 33664, 3599, 380567, 26431, 422253, 1712, 7065, 418845, 151063, 313314, 675170, 6723, 54211, 365284, 4345, 721, 29890, 305519, 508755, 486789, 23093, 194, 8516, 19316, 1676656, 581843, 635, 255947, 558566, 577488, 230659, 75901, 16591, 139045, 445395, 365189, 1672366, 8531, 365281, 208749, 49931, 429737, 68396, 27111, 397074, 27610, 88797, 61680, 252155, 304903, 427379, 46726, 88800, 1216, 27609, 21698, 20496, 139099, 34094, 27624, 485902, 51056, 56644, 21523, 70674, 699395, 27417, 178796, 140117, 390877, 10389, 444750, 53616, 150423, 1788, 73547, 1038389, 37493, 365248, 7501, 246, 10358, 373985, 5528, 675244, 38833, 371655, 2203, 2046, 11674, 497011, 497230, 13758, 255510, 924, 29005, 570147, 6902, 27569, 8543, 27029, 67617, 109807, 43934, 5080, 16959, 20027, 17347, 7494, 691562, 468656, 19915, 6167, 27308, 49226, 598402, 29637, 446784, 68607, 3965, 15217, 192908, 143284, 368538, 8417, 27309, 2166, 5028, 666, 6772, 146, 3183, 14805, 65415, 228121, 543, 54547, 26401, 29090, 17169, 3730, 250297, 16506, 430597, 372428, 83724, 150882, 77652, 27112, 77207, 27570, 38727, 11819, 374548, 16450, 1333, 241, 420985, 306485, 45838, 406787, 1615, 2994, 1369608, 27647, 155006, 389011, 54722, 364520, 188196, 116949, 27307, 419580, 460466, 421350, 405365, 996, 675195, 408842, 175106, 11715, 407549, 2223, 26465, 110803, 333157, 12428, 122170, 419596, 27278, 421034, 267163, 61682, 27576, 365538, 2327, 77474, 4496, 321707, 363589, 675152, 7736, 95909, 3859, 1279, 77085, 13928, 16581, 49842, 499179, 15958, 27341, 27028, 1153672, 421066, 5582, 33373, 27342, 27370, 410802, 51182, 85553, 480746, 366279, 51042, 26386, 80965, 421332, 573, 431141, 306486, 27986, 333370, 374719, 403465, 39857, 334337, 27251, 112651, 583322, 38898, 453570, 27368, 33679, 119288, 581814, 27419, 467361, 171587, 27648, 14263, 8062, 557741, 139286, 77456, 33667, 27385, 520664, 255477, 558106, 453520, 147981, 1785, 99389, 65494, 189203, 374037, 88100, 16485, 43354, 60401, 21459, 196215, 88739, 32869, 371745, 1620, 26280, 34234, 325239, 79047, 4941, 686036, 27190, 33986, 394206, 138562, 372385, 248669, 11002, 27347, 27713, 6643, 394165, 16308, 17224, 419598, 33055, 52087, 27340, 1241099, 111871, 364745, 405366, 508828, 88316, 51162, 250328]	[61680, 373985, 371655, 255510, 29005, 109807, 3730, 83724, 16450, 558106]	[0, 0, 0, 0, 0, 1, 1, 1, 1, 1, 1, 1, 1, 1, 1, 1, 1, 1, 1, 1, 1, 1, 1, 1, 1, 1, 1, 1, 1, 1, 1, 1, 1, 1, 1, 1, 1, 1, 1, 1, 1, 1, 1, 1, 1, 1, 1, 1, 1, 1, 1, 1, 1, 1, 1, 1, 1, 1, 1, 1, 1, 1, 1, 1, 1, 1, 1, 1, 1, 1, 1, 1, 1, 1, 1, 1, 1, 1, 1, 1, 1, 1, 1, 1, 1, 1, 1, 1, 1, 1, 1, 1, 1, 1, 1, 1, 1, 1, 1, 1, 1, 1, 1, 1, 1, 1, 1, 1, 1, 1, 1, 1, 1, 1, 1, 1, 1, 1, 1, 1, 1, 1, 1, 1, 1, 1, 1, 1, 1, 1, 1, 1, 1, 1, 1, 1, 1, 1, 1, 1, 1, 1, 1, 1, 1, 1, 1, 1, 1, 1, 1, 1, 1, 1, 1, 1, 1, 1, 1, 1, 1, 1, 1, 1, 1, 1, 1, 1, 1, 1, 1, 1, 1, 1, 1, 1, 1, 1, 1, 1, 1, 1, 1, 1, 1, 1, 1, 1, 1, 1, 1, 1, 1, 1, 1, 1, 1, 1, 1, 1, 1, 1, 1, 1, 1, 1, 1, 1, 1, 1, 1, 1, 1, 1, 1, 1, 1, 1, 1, 1, 1, 1, 1, 1, 1, 1, 1, 1, 1, 1, 1, 1, 1, 1, 1, 1, 1, 1, 1, 1, 1, 1, 1, 1, 1, 1, 1, 1, 1, 1, 1, 1, 1, 1, 1, 1, 1, 1, 1, 1, 1, 1, 1, 1, 1, 1, 1, 1, 1, 1, 1, 1, 1, 1, 1, 1, 1, 1, 1, 1, 1, 1, 1, 1, 1, 1, 1, 1, 1, 1, 1, 1, 1, 1, 1, 1, 1, 1, 1, 1, 1, 1, 1, 1, 1, 1, 1, 1, 1, 1, 1, 1, 1, 1, 1, 1, 1, 1, 1, 1, 1, 1, 1, 1, 1, 1, 1, 1, 1, 1, 1, 1, 1, 1, 1, 1, 1, 1, 1, 1, 1, 1, 1, 1, 1, 1, 1]	0.4227434604132057	101373.0	Lysine-specific demethylase 4A	SINGLE PROTEIN	Homo sapiens	Homo sapiens	0.1	0.01440922190201729	0.9736842105263158	0.0868421052631579	0.08559077809798271
O75164	347	5	0.2	342	0.02631578947368421	10.0	337.0	PRESSURE OF SPEECH	7.6	0.1367681528908559	[0, 0, 0, 0, 0, 0, 0, 0, 0, 0, 0, 0, 0, 0, 0, 0, 0, 0, 0, 0, 0, 0, 0, 0, 0, 0, 0, 0, 0, 0, 0, 0, 0, 0, 0, 0, 0, 0, 0, 0, 0, 0, 0, 0, 0, 0, 0, 0, 0, 0, 0, 0, 0, 0, 0, 0, 0, 0, 0, 0, 0, 0, 0, 0, 0, 0, 0, 0, 0, 0, 0, 0, 0, 0, 0, 0, 0, 0, 0, 0, 0, 0, 0, 0, 0, 0, 1, 0, 0, 0, 0, 0, 0, 0, 0, 0, 0, 0, 0, 0, 0, 0, 0, 0, 0, 0, 0, 0, 0, 0, 0, 0, 0, 0, 0, 0, 0, 0, 0, 0, 0, 1, 0, 0, 0, 1, 0, 0, 0, 0, 0, 0, 1, 0, 1, 0, 0, 0, 0, 0, 0, 1, 0, 0, 0, 0, 0, 0, 0, 0, 0, 0, 0, 0, 0, 0, 0, 0, 0, 0, 0, 0, 0, 0, 0, 0, 0, 0, 0, 0, 0, 0, 0, 0, 0, 0, 0, 0, 0, 1, 0, 0, 0, 0, 1, 0, 0, 0, 0, 0, 0, 0, 0, 1, 0, 0, 0, 0, 0, 0, 0, 0, 0, 0, 0, 0, 0, 0, 0, 0, 0, 0, 0, 0, 0, 0, 0, 0, 0, 0, 0, 0, 0, 0, 0, 0, 0, 0, 0, 0, 0, 0, 0, 0, 0, 0, 0, 0, 0, 0, 0, 0, 0, 0, 0, 0, 0, 0, 0, 0, 0, 0, 0, 0, 0, 0, 0, 0, 0, 0, 0, 0, 0, 0, 0, 0, 0, 0, 0, 0, 0, 0, 0, 0, 0, 0, 0, 0, 0, 0, 0, 0, 0, 0, 0, 0, 0, 0, 0, 0, 0, 0, 0, 0, 0, 0, 0, 0, 1, 0, 0, 0, 0, 0, 0, 0, 0, 0, 0, 0, 0, 0, 0, 0, 0, 0, 0, 0, 0, 0, 0, 0, 0, 0, 0, 0, 0, 0, 0, 0, 0, 0, 0, 0, 0, 0, 0, 0, 0, 0, 0, 0, 0, 0, 0, 0, 0]	[0, 0, 0, 0, 0, 0, 0, 0, 0, 0, 0, 0, 0, 0, 0, 0, 0, 0, 0, 0, 0, 0, 0, 0, 0, 0, 0, 0, 0, 0, 0, 0, 0, 0, 0, 0, 0, 0, 0, 0, 0, 0, 0, 0, 0, 0, 0, 0, 0, 0, 0, 0, 0, 0, 0, 0, 0, 0, 0, 0, 0, 0, 0, 0, 0, 0, 0, 0, 0, 0, 0, 0, 0, 0, 0, 0, 0, 0, 0, 0, 0, 0, 0, 0, 0, 0, 0, 0, 0, 0, 0, 0, 0, 0, 0, 0, 0, 0, 0, 0, 0, 0, 0, 0, 0, 0, 0, 0, 0, 0, 0, 0, 0, 0, 0, 0, 0, 0, 0, 0, 0, 0, 0, 0, 0, 0, 0, 0, 0, 0, 0, 0, 0, 0, 0, 0, 0, 0, 0, 0, 0, 0, 0, 0, 0, 0, 0, 0, 0, 0, 0, 0, 0, 0, 0, 0, 0, 0, 0, 0, 0, 0, 0, 0, 0, 0, 0, 0, 0, 0, 0, 0, 0, 0, 0, 0, 0, 0, 0, 0, 0, 0, 0, 0, 0, 0, 0, 0, 0, 0, 0, 0, 0, 1, 0, 0, 0, 0, 0, 0, 0, 0, 0, 0, 1, 0, 0, 0, 0, 0, 0, 0, 0, 0, 0, 0, 0, 0, 0, 0, 0, 0, 0, 0, 0, 0, 0, 0, 1, 0, 0, 0, 0, 0, 0, 0, 0, 0, 0, 0, 0, 0, 0, 0, 0, 0, 0, 0, 0, 0, 0, 0, 0, 0, 0, 0, 0, 0, 0, 0, 0, 0, 0, 0, 0, 0, 0, 0, 0, 0, 0, 0, 0, 0, 0, 0, 0, 0, 0, 0, 0, 0, 0, 0, 0, 0, 0, 0, 0, 0, 0, 0, 0, 0, 0, 0, 0, 0, 0, 0, 0, 0, 0, 0, 0, 0, 0, 0, 0, 0, 0, 0, 0, 0, 0, 0, 0, 0, 0, 0, 0, 0, 0, 0, 0, 1, 0, 0, 0, 0, 0, 0, 0, 0, 0, 1, 0, 0, 0, 0, 0, 0, 0, 0, 0, 0, 0]	[60319, 504310, 421902, 28331, 134040, 57397, 6005, 554892, 7714, 173, 373970, 27639, 88815, 418414, 6579, 1354, 360723, 115, 9372, 3012, 1795, 12506, 469763, 1219, 8788, 1450253, 419508, 1278, 56432, 77128, 685193, 27588, 789, 165474, 2580, 22528, 675138, 113138, 453579, 33664, 3599, 380567, 26431, 422253, 1712, 7065, 418845, 151063, 313314, 675170, 6723, 54211, 365284, 4345, 721, 29890, 305519, 508755, 486789, 23093, 194, 8516, 19316, 1676656, 581843, 635, 255947, 558566, 577488, 230659, 75901, 16591, 139045, 445395, 365189, 1672366, 8531, 365281, 208749, 49931, 429737, 68396, 27111, 397074, 27610, 88797, 61680, 252155, 304903, 427379, 46726, 88800, 1216, 27609, 21698, 20496, 139099, 34094, 27624, 485902, 51056, 56644, 21523, 70674, 699395, 27417, 178796, 140117, 390877, 10389, 444750, 53616, 150423, 1788, 73547, 1038389, 37493, 365248, 7501, 246, 10358, 373985, 5528, 675244, 38833, 371655, 2203, 2046, 11674, 497011, 497230, 13758, 255510, 924, 29005, 570147, 6902, 27569, 8543, 27029, 67617, 109807, 43934, 5080, 16959, 20027, 17347, 7494, 691562, 468656, 19915, 6167, 27308, 49226, 598402, 29637, 446784, 68607, 3965, 15217, 192908, 143284, 368538, 8417, 27309, 2166, 5028, 666, 6772, 146, 3183, 14805, 65415, 228121, 543, 54547, 26401, 29090, 17169, 3730, 250297, 16506, 430597, 372428, 83724, 150882, 77652, 27112, 77207, 27570, 38727, 11819, 374548, 16450, 1333, 241, 420985, 306485, 45838, 406787, 1615, 2994, 1369608, 27647, 155006, 389011, 54722, 364520, 188196, 116949, 27307, 419580, 460466, 421350, 405365, 996, 675195, 408842, 175106, 11715, 407549, 2223, 26465, 110803, 333157, 12428, 122170, 419596, 27278, 421034, 267163, 61682, 27576, 365538, 2327, 77474, 4496, 321707, 363589, 675152, 7736, 95909, 3859, 1279, 77085, 13928, 16581, 49842, 499179, 15958, 27341, 27028, 1153672, 421066, 5582, 33373, 27342, 27370, 410802, 51182, 85553, 480746, 366279, 51042, 26386, 80965, 421332, 573, 431141, 306486, 27986, 333370, 374719, 403465, 39857, 334337, 27251, 112651, 583322, 38898, 453570, 27368, 33679, 119288, 581814, 27419, 467361, 171587, 27648, 14263, 8062, 557741, 139286, 77456, 33667, 27385, 520664, 255477, 558106, 453520, 147981, 1785, 99389, 65494, 189203, 374037, 88100, 16485, 43354, 60401, 21459, 196215, 88739, 32869, 371745, 1620, 26280, 34234, 325239, 79047, 4941, 686036, 27190, 33986, 394206, 138562, 372385, 248669, 11002, 27347, 27713, 6643, 394165, 16308, 17224, 419598, 33055, 52087, 27340, 1241099, 111871, 364745, 405366, 508828, 88316, 51162, 250328]	[61680, 373985, 371655, 255510, 29005, 109807, 3730, 83724, 16450, 558106]	[0, 0, 0, 0, 0, 1, 1, 1, 1, 1, 1, 1, 1, 1, 1, 1, 1, 1, 1, 1, 1, 1, 1, 1, 1, 1, 1, 1, 1, 1, 1, 1, 1, 1, 1, 1, 1, 1, 1, 1, 1, 1, 1, 1, 1, 1, 1, 1, 1, 1, 1, 1, 1, 1, 1, 1, 1, 1, 1, 1, 1, 1, 1, 1, 1, 1, 1, 1, 1, 1, 1, 1, 1, 1, 1, 1, 1, 1, 1, 1, 1, 1, 1, 1, 1, 1, 1, 1, 1, 1, 1, 1, 1, 1, 1, 1, 1, 1, 1, 1, 1, 1, 1, 1, 1, 1, 1, 1, 1, 1, 1, 1, 1, 1, 1, 1, 1, 1, 1, 1, 1, 1, 1, 1, 1, 1, 1, 1, 1, 1, 1, 1, 1, 1, 1, 1, 1, 1, 1, 1, 1, 1, 1, 1, 1, 1, 1, 1, 1, 1, 1, 1, 1, 1, 1, 1, 1, 1, 1, 1, 1, 1, 1, 1, 1, 1, 1, 1, 1, 1, 1, 1, 1, 1, 1, 1, 1, 1, 1, 1, 1, 1, 1, 1, 1, 1, 1, 1, 1, 1, 1, 1, 1, 1, 1, 1, 1, 1, 1, 1, 1, 1, 1, 1, 1, 1, 1, 1, 1, 1, 1, 1, 1, 1, 1, 1, 1, 1, 1, 1, 1, 1, 1, 1, 1, 1, 1, 1, 1, 1, 1, 1, 1, 1, 1, 1, 1, 1, 1, 1, 1, 1, 1, 1, 1, 1, 1, 1, 1, 1, 1, 1, 1, 1, 1, 1, 1, 1, 1, 1, 1, 1, 1, 1, 1, 1, 1, 1, 1, 1, 1, 1, 1, 1, 1, 1, 1, 1, 1, 1, 1, 1, 1, 1, 1, 1, 1, 1, 1, 1, 1, 1, 1, 1, 1, 1, 1, 1, 1, 1, 1, 1, 1, 1, 1, 1, 1, 1, 1, 1, 1, 1, 1, 1, 1, 1, 1, 1, 1, 1, 1, 1, 1, 1, 1, 1, 1, 1, 1, 1, 1, 1, 1, 1, 1, 1, 1, 1, 1, 1, 1, 1, 1, 1, 1, 1, 1]	0.4227434604132057	101373.0	Lysine-specific demethylase 4A	SINGLE PROTEIN	Homo sapiens	Homo sapiens	0.1	0.01440922190201729	0.9736842105263158	0.0868421052631579	0.08559077809798271
O75164	347	8	0.125	339	0.02654867256637168	10.0	337.0	POSTURING	4.708333333333333	0.21050738920639947	[0, 0, 0, 0, 0, 0, 0, 0, 0, 0, 0, 0, 0, 0, 0, 0, 0, 0, 0, 0, 0, 0, 0, 0, 0, 0, 0, 0, 0, 0, 0, 0, 0, 0, 0, 0, 0, 0, 0, 0, 0, 0, 0, 0, 0, 0, 0, 0, 0, 0, 0, 0, 0, 0, 0, 0, 0, 0, 0, 0, 0, 0, 0, 0, 0, 0, 0, 0, 0, 0, 0, 0, 0, 0, 0, 0, 0, 0, 0, 0, 0, 0, 0, 0, 0, 0, 1, 0, 0, 0, 0, 0, 0, 0, 0, 0, 0, 0, 0, 0, 0, 0, 0, 0, 0, 0, 0, 0, 0, 0, 0, 0, 0, 0, 0, 0, 0, 0, 0, 0, 0, 1, 0, 0, 0, 1, 0, 0, 0, 0, 0, 0, 1, 0, 1, 0, 0, 0, 0, 0, 0, 1, 0, 0, 0, 0, 0, 0, 0, 0, 0, 0, 0, 0, 0, 0, 0, 0, 0, 0, 0, 0, 0, 0, 0, 0, 0, 0, 0, 0, 0, 0, 0, 0, 0, 0, 0, 0, 0, 1, 0, 0, 0, 0, 1, 0, 0, 0, 0, 0, 0, 0, 0, 1, 0, 0, 0, 0, 0, 0, 0, 0, 0, 0, 0, 0, 0, 0, 0, 0, 0, 0, 0, 0, 0, 0, 0, 0, 0, 0, 0, 0, 0, 0, 0, 0, 0, 0, 0, 0, 0, 0, 0, 0, 0, 0, 0, 0, 0, 0, 0, 0, 0, 0, 0, 0, 0, 0, 0, 0, 0, 0, 0, 0, 0, 0, 0, 0, 0, 0, 0, 0, 0, 0, 0, 0, 0, 0, 0, 0, 0, 0, 0, 0, 0, 0, 0, 0, 0, 0, 0, 0, 0, 0, 0, 0, 0, 0, 0, 0, 0, 0, 0, 0, 0, 0, 0, 0, 1, 0, 0, 0, 0, 0, 0, 0, 0, 0, 0, 0, 0, 0, 0, 0, 0, 0, 0, 0, 0, 0, 0, 0, 0, 0, 0, 0, 0, 0, 0, 0, 0, 0, 0, 0, 0, 0, 0, 0, 0, 0, 0, 0, 0, 0, 0, 0, 0]	[0, 0, 0, 0, 0, 0, 0, 0, 1, 0, 0, 0, 0, 0, 0, 0, 0, 0, 0, 0, 0, 0, 0, 0, 0, 0, 0, 0, 0, 0, 0, 0, 0, 0, 0, 0, 0, 0, 0, 0, 0, 0, 0, 0, 0, 0, 0, 0, 0, 0, 0, 0, 0, 0, 1, 0, 0, 0, 0, 0, 0, 0, 0, 0, 0, 0, 0, 0, 0, 0, 0, 0, 0, 0, 0, 0, 0, 0, 0, 0, 0, 0, 0, 0, 0, 0, 0, 0, 0, 0, 0, 0, 0, 0, 0, 0, 0, 0, 0, 0, 0, 0, 0, 0, 0, 0, 0, 0, 0, 0, 0, 0, 0, 0, 0, 0, 0, 0, 0, 0, 0, 0, 0, 0, 0, 0, 0, 0, 1, 0, 0, 0, 0, 0, 0, 0, 0, 0, 0, 0, 0, 0, 0, 0, 1, 0, 0, 0, 0, 0, 0, 0, 0, 0, 0, 0, 0, 0, 0, 0, 0, 0, 0, 0, 0, 0, 0, 0, 0, 0, 0, 0, 0, 0, 0, 0, 0, 0, 0, 0, 0, 0, 0, 0, 0, 0, 0, 0, 0, 0, 0, 0, 0, 1, 0, 0, 0, 0, 0, 0, 0, 0, 0, 0, 0, 0, 0, 0, 0, 0, 0, 0, 0, 0, 0, 0, 0, 0, 0, 0, 0, 0, 0, 0, 0, 0, 0, 0, 0, 0, 0, 0, 0, 0, 0, 0, 0, 0, 0, 0, 0, 0, 1, 0, 0, 0, 0, 0, 0, 0, 0, 0, 0, 0, 0, 0, 0, 0, 0, 0, 0, 0, 0, 0, 0, 1, 0, 0, 0, 0, 0, 0, 0, 0, 0, 0, 0, 0, 0, 0, 0, 0, 0, 0, 0, 0, 0, 0, 0, 0, 0, 0, 0, 0, 0, 0, 0, 0, 0, 0, 0, 0, 0, 0, 0, 0, 0, 0, 0, 0, 0, 0, 0, 1, 0, 0, 0, 0, 0, 0, 0, 0, 0, 0, 0, 0, 0, 0, 0, 0, 0, 0, 0, 0, 0, 0, 0, 0, 0, 0, 0, 0, 0, 0, 0, 0, 0]	[60319, 504310, 421902, 28331, 134040, 57397, 6005, 554892, 7714, 173, 373970, 27639, 88815, 418414, 6579, 1354, 360723, 115, 9372, 3012, 1795, 12506, 469763, 1219, 8788, 1450253, 419508, 1278, 56432, 77128, 685193, 27588, 789, 165474, 2580, 22528, 675138, 113138, 453579, 33664, 3599, 380567, 26431, 422253, 1712, 7065, 418845, 151063, 313314, 675170, 6723, 54211, 365284, 4345, 721, 29890, 305519, 508755, 486789, 23093, 194, 8516, 19316, 1676656, 581843, 635, 255947, 558566, 577488, 230659, 75901, 16591, 139045, 445395, 365189, 1672366, 8531, 365281, 208749, 49931, 429737, 68396, 27111, 397074, 27610, 88797, 61680, 252155, 304903, 427379, 46726, 88800, 1216, 27609, 21698, 20496, 139099, 34094, 27624, 485902, 51056, 56644, 21523, 70674, 699395, 27417, 178796, 140117, 390877, 10389, 444750, 53616, 150423, 1788, 73547, 1038389, 37493, 365248, 7501, 246, 10358, 373985, 5528, 675244, 38833, 371655, 2203, 2046, 11674, 497011, 497230, 13758, 255510, 924, 29005, 570147, 6902, 27569, 8543, 27029, 67617, 109807, 43934, 5080, 16959, 20027, 17347, 7494, 691562, 468656, 19915, 6167, 27308, 49226, 598402, 29637, 446784, 68607, 3965, 15217, 192908, 143284, 368538, 8417, 27309, 2166, 5028, 666, 6772, 146, 3183, 14805, 65415, 228121, 543, 54547, 26401, 29090, 17169, 3730, 250297, 16506, 430597, 372428, 83724, 150882, 77652, 27112, 77207, 27570, 38727, 11819, 374548, 16450, 1333, 241, 420985, 306485, 45838, 406787, 1615, 2994, 1369608, 27647, 155006, 389011, 54722, 364520, 188196, 116949, 27307, 419580, 460466, 421350, 405365, 996, 675195, 408842, 175106, 11715, 407549, 2223, 26465, 110803, 333157, 12428, 122170, 419596, 27278, 421034, 267163, 61682, 27576, 365538, 2327, 77474, 4496, 321707, 363589, 675152, 7736, 95909, 3859, 1279, 77085, 13928, 16581, 49842, 499179, 15958, 27341, 27028, 1153672, 421066, 5582, 33373, 27342, 27370, 410802, 51182, 85553, 480746, 366279, 51042, 26386, 80965, 421332, 573, 431141, 306486, 27986, 333370, 374719, 403465, 39857, 334337, 27251, 112651, 583322, 38898, 453570, 27368, 33679, 119288, 581814, 27419, 467361, 171587, 27648, 14263, 8062, 557741, 139286, 77456, 33667, 27385, 520664, 255477, 558106, 453520, 147981, 1785, 99389, 65494, 189203, 374037, 88100, 16485, 43354, 60401, 21459, 196215, 88739, 32869, 371745, 1620, 26280, 34234, 325239, 79047, 4941, 686036, 27190, 33986, 394206, 138562, 372385, 248669, 11002, 27347, 27713, 6643, 394165, 16308, 17224, 419598, 33055, 52087, 27340, 1241099, 111871, 364745, 405366, 508828, 88316, 51162, 250328]	[61680, 373985, 371655, 255510, 29005, 109807, 3730, 83724, 16450, 558106]	[0, 0, 0, 0, 0, 1, 1, 1, 1, 1, 1, 1, 1, 1, 1, 1, 1, 1, 1, 1, 1, 1, 1, 1, 1, 1, 1, 1, 1, 1, 1, 1, 1, 1, 1, 1, 1, 1, 1, 1, 1, 1, 1, 1, 1, 1, 1, 1, 1, 1, 1, 1, 1, 1, 1, 1, 1, 1, 1, 1, 1, 1, 1, 1, 1, 1, 1, 1, 1, 1, 1, 1, 1, 1, 1, 1, 1, 1, 1, 1, 1, 1, 1, 1, 1, 1, 1, 1, 1, 1, 1, 1, 1, 1, 1, 1, 1, 1, 1, 1, 1, 1, 1, 1, 1, 1, 1, 1, 1, 1, 1, 1, 1, 1, 1, 1, 1, 1, 1, 1, 1, 1, 1, 1, 1, 1, 1, 1, 1, 1, 1, 1, 1, 1, 1, 1, 1, 1, 1, 1, 1, 1, 1, 1, 1, 1, 1, 1, 1, 1, 1, 1, 1, 1, 1, 1, 1, 1, 1, 1, 1, 1, 1, 1, 1, 1, 1, 1, 1, 1, 1, 1, 1, 1, 1, 1, 1, 1, 1, 1, 1, 1, 1, 1, 1, 1, 1, 1, 1, 1, 1, 1, 1, 1, 1, 1, 1, 1, 1, 1, 1, 1, 1, 1, 1, 1, 1, 1, 1, 1, 1, 1, 1, 1, 1, 1, 1, 1, 1, 1, 1, 1, 1, 1, 1, 1, 1, 1, 1, 1, 1, 1, 1, 1, 1, 1, 1, 1, 1, 1, 1, 1, 1, 1, 1, 1, 1, 1, 1, 1, 1, 1, 1, 1, 1, 1, 1, 1, 1, 1, 1, 1, 1, 1, 1, 1, 1, 1, 1, 1, 1, 1, 1, 1, 1, 1, 1, 1, 1, 1, 1, 1, 1, 1, 1, 1, 1, 1, 1, 1, 1, 1, 1, 1, 1, 1, 1, 1, 1, 1, 1, 1, 1, 1, 1, 1, 1, 1, 1, 1, 1, 1, 1, 1, 1, 1, 1, 1, 1, 1, 1, 1, 1, 1, 1, 1, 1, 1, 1, 1, 1, 1, 1, 1, 1, 1, 1, 1, 1, 1, 1, 1, 1, 1, 1, 1, 1]	0.4227434604132057	101373.0	Lysine-specific demethylase 4A	SINGLE PROTEIN	Homo sapiens	Homo sapiens	0.1	0.023054755043227664	0.9734513274336283	0.07876106194690266	0.07694524495677234
O75164	347	8	0.125	339	0.02654867256637168	10.0	337.0	PO2 INCREASED	4.708333333333333	0.21050738920639947	[0, 0, 0, 0, 0, 0, 0, 0, 0, 0, 0, 0, 0, 0, 0, 0, 0, 0, 0, 0, 0, 0, 0, 0, 0, 0, 0, 0, 0, 0, 0, 0, 0, 0, 0, 0, 0, 0, 0, 0, 0, 0, 0, 0, 0, 0, 0, 0, 0, 0, 0, 0, 0, 0, 0, 0, 0, 0, 0, 0, 0, 0, 0, 0, 0, 0, 0, 0, 0, 0, 0, 0, 0, 0, 0, 0, 0, 0, 0, 0, 0, 0, 0, 0, 0, 0, 1, 0, 0, 0, 0, 0, 0, 0, 0, 0, 0, 0, 0, 0, 0, 0, 0, 0, 0, 0, 0, 0, 0, 0, 0, 0, 0, 0, 0, 0, 0, 0, 0, 0, 0, 1, 0, 0, 0, 1, 0, 0, 0, 0, 0, 0, 1, 0, 1, 0, 0, 0, 0, 0, 0, 1, 0, 0, 0, 0, 0, 0, 0, 0, 0, 0, 0, 0, 0, 0, 0, 0, 0, 0, 0, 0, 0, 0, 0, 0, 0, 0, 0, 0, 0, 0, 0, 0, 0, 0, 0, 0, 0, 1, 0, 0, 0, 0, 1, 0, 0, 0, 0, 0, 0, 0, 0, 1, 0, 0, 0, 0, 0, 0, 0, 0, 0, 0, 0, 0, 0, 0, 0, 0, 0, 0, 0, 0, 0, 0, 0, 0, 0, 0, 0, 0, 0, 0, 0, 0, 0, 0, 0, 0, 0, 0, 0, 0, 0, 0, 0, 0, 0, 0, 0, 0, 0, 0, 0, 0, 0, 0, 0, 0, 0, 0, 0, 0, 0, 0, 0, 0, 0, 0, 0, 0, 0, 0, 0, 0, 0, 0, 0, 0, 0, 0, 0, 0, 0, 0, 0, 0, 0, 0, 0, 0, 0, 0, 0, 0, 0, 0, 0, 0, 0, 0, 0, 0, 0, 0, 0, 0, 1, 0, 0, 0, 0, 0, 0, 0, 0, 0, 0, 0, 0, 0, 0, 0, 0, 0, 0, 0, 0, 0, 0, 0, 0, 0, 0, 0, 0, 0, 0, 0, 0, 0, 0, 0, 0, 0, 0, 0, 0, 0, 0, 0, 0, 0, 0, 0, 0]	[0, 0, 0, 0, 0, 0, 0, 0, 0, 0, 0, 0, 0, 0, 0, 0, 0, 0, 0, 0, 0, 0, 0, 0, 0, 0, 0, 0, 0, 0, 0, 0, 0, 0, 0, 0, 0, 0, 0, 0, 0, 0, 0, 0, 0, 0, 0, 0, 0, 0, 0, 0, 0, 0, 0, 0, 0, 0, 0, 0, 0, 0, 0, 0, 0, 0, 0, 0, 0, 0, 0, 0, 0, 0, 0, 0, 0, 0, 0, 0, 0, 0, 0, 0, 0, 0, 0, 0, 0, 0, 0, 0, 0, 0, 0, 0, 0, 0, 0, 0, 1, 0, 0, 0, 0, 0, 0, 0, 0, 0, 0, 0, 0, 0, 0, 0, 0, 0, 0, 0, 0, 0, 0, 0, 0, 0, 0, 0, 0, 0, 0, 0, 0, 0, 0, 0, 0, 0, 0, 0, 0, 0, 0, 0, 1, 0, 0, 0, 0, 0, 0, 0, 0, 0, 0, 0, 0, 0, 0, 0, 0, 0, 0, 0, 0, 0, 0, 0, 0, 0, 0, 0, 0, 0, 0, 0, 0, 0, 0, 0, 0, 0, 0, 0, 0, 0, 0, 0, 0, 0, 0, 1, 0, 1, 0, 0, 0, 0, 0, 0, 0, 0, 0, 0, 0, 0, 0, 0, 0, 0, 0, 0, 0, 0, 0, 0, 0, 0, 0, 0, 0, 1, 0, 0, 0, 0, 0, 0, 0, 0, 0, 0, 0, 0, 0, 0, 0, 0, 0, 0, 0, 0, 0, 1, 0, 0, 0, 0, 0, 0, 0, 0, 1, 0, 0, 0, 0, 0, 0, 0, 0, 0, 0, 0, 0, 0, 0, 0, 0, 0, 0, 0, 0, 0, 0, 0, 0, 0, 0, 0, 0, 0, 0, 0, 0, 0, 0, 0, 0, 0, 0, 0, 0, 0, 0, 0, 0, 0, 0, 0, 0, 0, 0, 0, 0, 0, 0, 0, 0, 0, 0, 0, 0, 0, 0, 0, 0, 0, 0, 0, 0, 0, 0, 0, 0, 0, 0, 0, 0, 0, 0, 0, 0, 0, 0, 1, 0, 0, 0, 0, 0, 0, 0, 0, 0, 0, 0]	[60319, 504310, 421902, 28331, 134040, 57397, 6005, 554892, 7714, 173, 373970, 27639, 88815, 418414, 6579, 1354, 360723, 115, 9372, 3012, 1795, 12506, 469763, 1219, 8788, 1450253, 419508, 1278, 56432, 77128, 685193, 27588, 789, 165474, 2580, 22528, 675138, 113138, 453579, 33664, 3599, 380567, 26431, 422253, 1712, 7065, 418845, 151063, 313314, 675170, 6723, 54211, 365284, 4345, 721, 29890, 305519, 508755, 486789, 23093, 194, 8516, 19316, 1676656, 581843, 635, 255947, 558566, 577488, 230659, 75901, 16591, 139045, 445395, 365189, 1672366, 8531, 365281, 208749, 49931, 429737, 68396, 27111, 397074, 27610, 88797, 61680, 252155, 304903, 427379, 46726, 88800, 1216, 27609, 21698, 20496, 139099, 34094, 27624, 485902, 51056, 56644, 21523, 70674, 699395, 27417, 178796, 140117, 390877, 10389, 444750, 53616, 150423, 1788, 73547, 1038389, 37493, 365248, 7501, 246, 10358, 373985, 5528, 675244, 38833, 371655, 2203, 2046, 11674, 497011, 497230, 13758, 255510, 924, 29005, 570147, 6902, 27569, 8543, 27029, 67617, 109807, 43934, 5080, 16959, 20027, 17347, 7494, 691562, 468656, 19915, 6167, 27308, 49226, 598402, 29637, 446784, 68607, 3965, 15217, 192908, 143284, 368538, 8417, 27309, 2166, 5028, 666, 6772, 146, 3183, 14805, 65415, 228121, 543, 54547, 26401, 29090, 17169, 3730, 250297, 16506, 430597, 372428, 83724, 150882, 77652, 27112, 77207, 27570, 38727, 11819, 374548, 16450, 1333, 241, 420985, 306485, 45838, 406787, 1615, 2994, 1369608, 27647, 155006, 389011, 54722, 364520, 188196, 116949, 27307, 419580, 460466, 421350, 405365, 996, 675195, 408842, 175106, 11715, 407549, 2223, 26465, 110803, 333157, 12428, 122170, 419596, 27278, 421034, 267163, 61682, 27576, 365538, 2327, 77474, 4496, 321707, 363589, 675152, 7736, 95909, 3859, 1279, 77085, 13928, 16581, 49842, 499179, 15958, 27341, 27028, 1153672, 421066, 5582, 33373, 27342, 27370, 410802, 51182, 85553, 480746, 366279, 51042, 26386, 80965, 421332, 573, 431141, 306486, 27986, 333370, 374719, 403465, 39857, 334337, 27251, 112651, 583322, 38898, 453570, 27368, 33679, 119288, 581814, 27419, 467361, 171587, 27648, 14263, 8062, 557741, 139286, 77456, 33667, 27385, 520664, 255477, 558106, 453520, 147981, 1785, 99389, 65494, 189203, 374037, 88100, 16485, 43354, 60401, 21459, 196215, 88739, 32869, 371745, 1620, 26280, 34234, 325239, 79047, 4941, 686036, 27190, 33986, 394206, 138562, 372385, 248669, 11002, 27347, 27713, 6643, 394165, 16308, 17224, 419598, 33055, 52087, 27340, 1241099, 111871, 364745, 405366, 508828, 88316, 51162, 250328]	[61680, 373985, 371655, 255510, 29005, 109807, 3730, 83724, 16450, 558106]	[0, 0, 0, 0, 0, 1, 1, 1, 1, 1, 1, 1, 1, 1, 1, 1, 1, 1, 1, 1, 1, 1, 1, 1, 1, 1, 1, 1, 1, 1, 1, 1, 1, 1, 1, 1, 1, 1, 1, 1, 1, 1, 1, 1, 1, 1, 1, 1, 1, 1, 1, 1, 1, 1, 1, 1, 1, 1, 1, 1, 1, 1, 1, 1, 1, 1, 1, 1, 1, 1, 1, 1, 1, 1, 1, 1, 1, 1, 1, 1, 1, 1, 1, 1, 1, 1, 1, 1, 1, 1, 1, 1, 1, 1, 1, 1, 1, 1, 1, 1, 1, 1, 1, 1, 1, 1, 1, 1, 1, 1, 1, 1, 1, 1, 1, 1, 1, 1, 1, 1, 1, 1, 1, 1, 1, 1, 1, 1, 1, 1, 1, 1, 1, 1, 1, 1, 1, 1, 1, 1, 1, 1, 1, 1, 1, 1, 1, 1, 1, 1, 1, 1, 1, 1, 1, 1, 1, 1, 1, 1, 1, 1, 1, 1, 1, 1, 1, 1, 1, 1, 1, 1, 1, 1, 1, 1, 1, 1, 1, 1, 1, 1, 1, 1, 1, 1, 1, 1, 1, 1, 1, 1, 1, 1, 1, 1, 1, 1, 1, 1, 1, 1, 1, 1, 1, 1, 1, 1, 1, 1, 1, 1, 1, 1, 1, 1, 1, 1, 1, 1, 1, 1, 1, 1, 1, 1, 1, 1, 1, 1, 1, 1, 1, 1, 1, 1, 1, 1, 1, 1, 1, 1, 1, 1, 1, 1, 1, 1, 1, 1, 1, 1, 1, 1, 1, 1, 1, 1, 1, 1, 1, 1, 1, 1, 1, 1, 1, 1, 1, 1, 1, 1, 1, 1, 1, 1, 1, 1, 1, 1, 1, 1, 1, 1, 1, 1, 1, 1, 1, 1, 1, 1, 1, 1, 1, 1, 1, 1, 1, 1, 1, 1, 1, 1, 1, 1, 1, 1, 1, 1, 1, 1, 1, 1, 1, 1, 1, 1, 1, 1, 1, 1, 1, 1, 1, 1, 1, 1, 1, 1, 1, 1, 1, 1, 1, 1, 1, 1, 1, 1, 1, 1, 1, 1, 1, 1, 1]	0.4227434604132057	101373.0	Lysine-specific demethylase 4A	SINGLE PROTEIN	Homo sapiens	Homo sapiens	0.1	0.023054755043227664	0.9734513274336283	0.07876106194690266	0.07694524495677234
O75164	347	7	0.14285714285714285	340	0.026470588235294117	10.0	337.0	SEPSIS	5.396825396825397	0.1865833706975486	[0, 0, 0, 0, 0, 0, 0, 0, 0, 0, 0, 0, 0, 0, 0, 0, 0, 0, 0, 0, 0, 0, 0, 0, 0, 0, 0, 0, 0, 0, 0, 0, 0, 0, 0, 0, 0, 0, 0, 0, 0, 0, 0, 0, 0, 0, 0, 0, 0, 0, 0, 0, 0, 0, 0, 0, 0, 0, 0, 0, 0, 0, 0, 0, 0, 0, 0, 0, 0, 0, 0, 0, 0, 0, 0, 0, 0, 0, 0, 0, 0, 0, 0, 0, 0, 0, 1, 0, 0, 0, 0, 0, 0, 0, 0, 0, 0, 0, 0, 0, 0, 0, 0, 0, 0, 0, 0, 0, 0, 0, 0, 0, 0, 0, 0, 0, 0, 0, 0, 0, 0, 1, 0, 0, 0, 1, 0, 0, 0, 0, 0, 0, 1, 0, 1, 0, 0, 0, 0, 0, 0, 1, 0, 0, 0, 0, 0, 0, 0, 0, 0, 0, 0, 0, 0, 0, 0, 0, 0, 0, 0, 0, 0, 0, 0, 0, 0, 0, 0, 0, 0, 0, 0, 0, 0, 0, 0, 0, 0, 1, 0, 0, 0, 0, 1, 0, 0, 0, 0, 0, 0, 0, 0, 1, 0, 0, 0, 0, 0, 0, 0, 0, 0, 0, 0, 0, 0, 0, 0, 0, 0, 0, 0, 0, 0, 0, 0, 0, 0, 0, 0, 0, 0, 0, 0, 0, 0, 0, 0, 0, 0, 0, 0, 0, 0, 0, 0, 0, 0, 0, 0, 0, 0, 0, 0, 0, 0, 0, 0, 0, 0, 0, 0, 0, 0, 0, 0, 0, 0, 0, 0, 0, 0, 0, 0, 0, 0, 0, 0, 0, 0, 0, 0, 0, 0, 0, 0, 0, 0, 0, 0, 0, 0, 0, 0, 0, 0, 0, 0, 0, 0, 0, 0, 0, 0, 0, 0, 0, 1, 0, 0, 0, 0, 0, 0, 0, 0, 0, 0, 0, 0, 0, 0, 0, 0, 0, 0, 0, 0, 0, 0, 0, 0, 0, 0, 0, 0, 0, 0, 0, 0, 0, 0, 0, 0, 0, 0, 0, 0, 0, 0, 0, 0, 0, 0, 0, 0]	[0, 0, 0, 0, 0, 0, 0, 0, 0, 0, 0, 0, 0, 0, 0, 0, 0, 0, 0, 0, 0, 0, 0, 0, 0, 0, 0, 0, 0, 0, 0, 0, 0, 0, 0, 0, 0, 0, 0, 0, 0, 0, 0, 0, 0, 0, 0, 0, 0, 0, 0, 0, 0, 0, 0, 0, 0, 0, 0, 0, 0, 0, 0, 0, 0, 0, 0, 0, 0, 0, 0, 0, 0, 0, 0, 0, 0, 0, 0, 0, 0, 0, 0, 0, 0, 0, 0, 0, 0, 0, 0, 0, 0, 0, 0, 0, 0, 0, 0, 0, 0, 0, 0, 0, 0, 0, 0, 0, 0, 0, 0, 0, 0, 0, 0, 0, 0, 0, 0, 0, 0, 0, 0, 0, 0, 0, 0, 0, 0, 0, 0, 0, 0, 0, 0, 0, 0, 0, 1, 0, 0, 1, 0, 0, 0, 0, 0, 0, 0, 0, 0, 0, 0, 0, 0, 0, 0, 0, 0, 0, 0, 0, 0, 0, 0, 0, 0, 0, 0, 0, 0, 0, 0, 0, 0, 0, 0, 0, 0, 0, 0, 0, 0, 1, 0, 0, 0, 0, 0, 0, 0, 0, 0, 0, 0, 0, 0, 0, 0, 0, 0, 0, 0, 0, 0, 0, 0, 0, 0, 0, 0, 0, 0, 0, 0, 0, 0, 0, 0, 0, 0, 0, 0, 0, 0, 0, 0, 0, 0, 0, 1, 0, 0, 0, 0, 0, 0, 0, 0, 0, 0, 0, 0, 0, 1, 0, 0, 0, 0, 0, 0, 0, 0, 0, 0, 0, 0, 0, 0, 0, 0, 0, 0, 0, 0, 0, 0, 0, 0, 0, 0, 0, 0, 0, 0, 0, 0, 0, 0, 0, 1, 0, 0, 0, 0, 0, 0, 0, 0, 0, 0, 1, 0, 0, 0, 0, 0, 0, 0, 0, 0, 0, 0, 0, 0, 0, 0, 0, 0, 0, 0, 0, 0, 0, 0, 0, 0, 0, 0, 0, 0, 0, 0, 0, 0, 0, 0, 0, 0, 0, 0, 0, 0, 0, 0, 0, 0, 0, 0, 0, 0, 0, 0, 0, 0, 0, 0]	[60319, 504310, 421902, 28331, 134040, 57397, 6005, 554892, 7714, 173, 373970, 27639, 88815, 418414, 6579, 1354, 360723, 115, 9372, 3012, 1795, 12506, 469763, 1219, 8788, 1450253, 419508, 1278, 56432, 77128, 685193, 27588, 789, 165474, 2580, 22528, 675138, 113138, 453579, 33664, 3599, 380567, 26431, 422253, 1712, 7065, 418845, 151063, 313314, 675170, 6723, 54211, 365284, 4345, 721, 29890, 305519, 508755, 486789, 23093, 194, 8516, 19316, 1676656, 581843, 635, 255947, 558566, 577488, 230659, 75901, 16591, 139045, 445395, 365189, 1672366, 8531, 365281, 208749, 49931, 429737, 68396, 27111, 397074, 27610, 88797, 61680, 252155, 304903, 427379, 46726, 88800, 1216, 27609, 21698, 20496, 139099, 34094, 27624, 485902, 51056, 56644, 21523, 70674, 699395, 27417, 178796, 140117, 390877, 10389, 444750, 53616, 150423, 1788, 73547, 1038389, 37493, 365248, 7501, 246, 10358, 373985, 5528, 675244, 38833, 371655, 2203, 2046, 11674, 497011, 497230, 13758, 255510, 924, 29005, 570147, 6902, 27569, 8543, 27029, 67617, 109807, 43934, 5080, 16959, 20027, 17347, 7494, 691562, 468656, 19915, 6167, 27308, 49226, 598402, 29637, 446784, 68607, 3965, 15217, 192908, 143284, 368538, 8417, 27309, 2166, 5028, 666, 6772, 146, 3183, 14805, 65415, 228121, 543, 54547, 26401, 29090, 17169, 3730, 250297, 16506, 430597, 372428, 83724, 150882, 77652, 27112, 77207, 27570, 38727, 11819, 374548, 16450, 1333, 241, 420985, 306485, 45838, 406787, 1615, 2994, 1369608, 27647, 155006, 389011, 54722, 364520, 188196, 116949, 27307, 419580, 460466, 421350, 405365, 996, 675195, 408842, 175106, 11715, 407549, 2223, 26465, 110803, 333157, 12428, 122170, 419596, 27278, 421034, 267163, 61682, 27576, 365538, 2327, 77474, 4496, 321707, 363589, 675152, 7736, 95909, 3859, 1279, 77085, 13928, 16581, 49842, 499179, 15958, 27341, 27028, 1153672, 421066, 5582, 33373, 27342, 27370, 410802, 51182, 85553, 480746, 366279, 51042, 26386, 80965, 421332, 573, 431141, 306486, 27986, 333370, 374719, 403465, 39857, 334337, 27251, 112651, 583322, 38898, 453570, 27368, 33679, 119288, 581814, 27419, 467361, 171587, 27648, 14263, 8062, 557741, 139286, 77456, 33667, 27385, 520664, 255477, 558106, 453520, 147981, 1785, 99389, 65494, 189203, 374037, 88100, 16485, 43354, 60401, 21459, 196215, 88739, 32869, 371745, 1620, 26280, 34234, 325239, 79047, 4941, 686036, 27190, 33986, 394206, 138562, 372385, 248669, 11002, 27347, 27713, 6643, 394165, 16308, 17224, 419598, 33055, 52087, 27340, 1241099, 111871, 364745, 405366, 508828, 88316, 51162, 250328]	[61680, 373985, 371655, 255510, 29005, 109807, 3730, 83724, 16450, 558106]	[0, 0, 0, 0, 0, 1, 1, 1, 1, 1, 1, 1, 1, 1, 1, 1, 1, 1, 1, 1, 1, 1, 1, 1, 1, 1, 1, 1, 1, 1, 1, 1, 1, 1, 1, 1, 1, 1, 1, 1, 1, 1, 1, 1, 1, 1, 1, 1, 1, 1, 1, 1, 1, 1, 1, 1, 1, 1, 1, 1, 1, 1, 1, 1, 1, 1, 1, 1, 1, 1, 1, 1, 1, 1, 1, 1, 1, 1, 1, 1, 1, 1, 1, 1, 1, 1, 1, 1, 1, 1, 1, 1, 1, 1, 1, 1, 1, 1, 1, 1, 1, 1, 1, 1, 1, 1, 1, 1, 1, 1, 1, 1, 1, 1, 1, 1, 1, 1, 1, 1, 1, 1, 1, 1, 1, 1, 1, 1, 1, 1, 1, 1, 1, 1, 1, 1, 1, 1, 1, 1, 1, 1, 1, 1, 1, 1, 1, 1, 1, 1, 1, 1, 1, 1, 1, 1, 1, 1, 1, 1, 1, 1, 1, 1, 1, 1, 1, 1, 1, 1, 1, 1, 1, 1, 1, 1, 1, 1, 1, 1, 1, 1, 1, 1, 1, 1, 1, 1, 1, 1, 1, 1, 1, 1, 1, 1, 1, 1, 1, 1, 1, 1, 1, 1, 1, 1, 1, 1, 1, 1, 1, 1, 1, 1, 1, 1, 1, 1, 1, 1, 1, 1, 1, 1, 1, 1, 1, 1, 1, 1, 1, 1, 1, 1, 1, 1, 1, 1, 1, 1, 1, 1, 1, 1, 1, 1, 1, 1, 1, 1, 1, 1, 1, 1, 1, 1, 1, 1, 1, 1, 1, 1, 1, 1, 1, 1, 1, 1, 1, 1, 1, 1, 1, 1, 1, 1, 1, 1, 1, 1, 1, 1, 1, 1, 1, 1, 1, 1, 1, 1, 1, 1, 1, 1, 1, 1, 1, 1, 1, 1, 1, 1, 1, 1, 1, 1, 1, 1, 1, 1, 1, 1, 1, 1, 1, 1, 1, 1, 1, 1, 1, 1, 1, 1, 1, 1, 1, 1, 1, 1, 1, 1, 1, 1, 1, 1, 1, 1, 1, 1, 1, 1, 1, 1, 1, 1, 1]	0.4227434604132057	101373.0	Lysine-specific demethylase 4A	SINGLE PROTEIN	Homo sapiens	Homo sapiens	0.1	0.020172910662824207	0.9735294117647059	0.08147058823529413	0.0798270893371758
