## Supplementary material for "Systematic analysis of protein targets associated with adverse events of drugs from clinical trials and post-marketing reports": Data File S3: DataFile_S04_pos_assoc_performance_FAERS_unbound.txt (part 179 of 488)

accession	nr compounds	nr compounds with AE	ae_hit_rate	nr compounds without AE	nae_hit_rate	nr compounds active	nr compounds inactive	Adverse Event	Likelihood Ratio	p-value	activity_vector	ae_vector	molregnos	active_molregnos	predicted_vector	corrected p-value	tid	pref_name	target_type	accession_organism	target_organism	PPV	ae_prevalence	specificity	PRU	improvement_over_prevalence
O75164	347	20	0.05	327	0.027522935779816515	10.0	337.0	BURSITIS	1.8166666666666669	0.4521370901036127	[0, 0, 0, 0, 0, 0, 0, 0, 0, 0, 0, 0, 0, 0, 0, 0, 0, 0, 0, 0, 0, 0, 0, 0, 0, 0, 0, 0, 0, 0, 0, 0, 0, 0, 0, 0, 0, 0, 0, 0, 0, 0, 0, 0, 0, 0, 0, 0, 0, 0, 0, 0, 0, 0, 0, 0, 0, 0, 0, 0, 0, 0, 0, 0, 0, 0, 0, 0, 0, 0, 0, 0, 0, 0, 0, 0, 0, 0, 0, 0, 0, 0, 0, 0, 0, 0, 1, 0, 0, 0, 0, 0, 0, 0, 0, 0, 0, 0, 0, 0, 0, 0, 0, 0, 0, 0, 0, 0, 0, 0, 0, 0, 0, 0, 0, 0, 0, 0, 0, 0, 0, 1, 0, 0, 0, 1, 0, 0, 0, 0, 0, 0, 1, 0, 1, 0, 0, 0, 0, 0, 0, 1, 0, 0, 0, 0, 0, 0, 0, 0, 0, 0, 0, 0, 0, 0, 0, 0, 0, 0, 0, 0, 0, 0, 0, 0, 0, 0, 0, 0, 0, 0, 0, 0, 0, 0, 0, 0, 0, 1, 0, 0, 0, 0, 1, 0, 0, 0, 0, 0, 0, 0, 0, 1, 0, 0, 0, 0, 0, 0, 0, 0, 0, 0, 0, 0, 0, 0, 0, 0, 0, 0, 0, 0, 0, 0, 0, 0, 0, 0, 0, 0, 0, 0, 0, 0, 0, 0, 0, 0, 0, 0, 0, 0, 0, 0, 0, 0, 0, 0, 0, 0, 0, 0, 0, 0, 0, 0, 0, 0, 0, 0, 0, 0, 0, 0, 0, 0, 0, 0, 0, 0, 0, 0, 0, 0, 0, 0, 0, 0, 0, 0, 0, 0, 0, 0, 0, 0, 0, 0, 0, 0, 0, 0, 0, 0, 0, 0, 0, 0, 0, 0, 0, 0, 0, 0, 0, 0, 1, 0, 0, 0, 0, 0, 0, 0, 0, 0, 0, 0, 0, 0, 0, 0, 0, 0, 0, 0, 0, 0, 0, 0, 0, 0, 0, 0, 0, 0, 0, 0, 0, 0, 0, 0, 0, 0, 0, 0, 0, 0, 0, 0, 0, 0, 0, 0, 0]	[0, 0, 0, 0, 0, 0, 0, 0, 0, 0, 0, 0, 0, 0, 0, 0, 0, 1, 0, 0, 1, 0, 0, 0, 0, 1, 0, 0, 0, 1, 0, 0, 0, 0, 0, 0, 0, 0, 0, 0, 0, 0, 0, 0, 0, 0, 0, 0, 0, 0, 0, 0, 0, 0, 0, 0, 0, 0, 0, 0, 0, 0, 0, 0, 1, 0, 0, 0, 0, 0, 0, 0, 0, 0, 0, 0, 1, 0, 0, 0, 0, 0, 0, 0, 0, 0, 0, 0, 0, 0, 0, 0, 0, 0, 0, 0, 0, 0, 0, 0, 0, 0, 0, 1, 0, 0, 0, 0, 0, 0, 0, 0, 0, 0, 0, 0, 0, 0, 0, 0, 0, 0, 0, 0, 0, 0, 0, 0, 0, 0, 0, 0, 0, 0, 0, 0, 0, 0, 0, 0, 0, 0, 0, 0, 0, 0, 0, 0, 0, 0, 0, 0, 0, 0, 0, 0, 0, 0, 0, 0, 0, 0, 1, 0, 1, 0, 1, 0, 0, 0, 0, 1, 0, 0, 0, 0, 0, 0, 0, 0, 0, 0, 0, 0, 0, 0, 0, 0, 0, 0, 0, 0, 1, 1, 0, 1, 0, 0, 0, 0, 1, 1, 0, 0, 0, 0, 0, 0, 0, 0, 0, 0, 0, 0, 0, 0, 0, 0, 0, 0, 0, 0, 1, 0, 0, 0, 0, 0, 0, 0, 0, 0, 0, 0, 0, 0, 0, 0, 0, 0, 0, 0, 0, 0, 0, 0, 0, 0, 0, 0, 0, 0, 0, 0, 0, 0, 0, 0, 1, 0, 0, 0, 0, 0, 0, 0, 0, 0, 0, 0, 0, 0, 0, 0, 0, 0, 0, 0, 0, 0, 0, 0, 0, 0, 0, 0, 0, 0, 0, 0, 0, 0, 0, 0, 0, 0, 0, 0, 0, 0, 0, 0, 0, 0, 0, 0, 0, 0, 0, 1, 0, 0, 0, 0, 0, 1, 0, 0, 0, 0, 0, 0, 0, 0, 0, 0, 0, 0, 0, 0, 0, 0, 0, 0, 0, 0, 0, 0, 0, 0, 0, 0, 0, 0, 0, 0, 0]	[60319, 504310, 421902, 28331, 134040, 57397, 6005, 554892, 7714, 173, 373970, 27639, 88815, 418414, 6579, 1354, 360723, 115, 9372, 3012, 1795, 12506, 469763, 1219, 8788, 1450253, 419508, 1278, 56432, 77128, 685193, 27588, 789, 165474, 2580, 22528, 675138, 113138, 453579, 33664, 3599, 380567, 26431, 422253, 1712, 7065, 418845, 151063, 313314, 675170, 6723, 54211, 365284, 4345, 721, 29890, 305519, 508755, 486789, 23093, 194, 8516, 19316, 1676656, 581843, 635, 255947, 558566, 577488, 230659, 75901, 16591, 139045, 445395, 365189, 1672366, 8531, 365281, 208749, 49931, 429737, 68396, 27111, 397074, 27610, 88797, 61680, 252155, 304903, 427379, 46726, 88800, 1216, 27609, 21698, 20496, 139099, 34094, 27624, 485902, 51056, 56644, 21523, 70674, 699395, 27417, 178796, 140117, 390877, 10389, 444750, 53616, 150423, 1788, 73547, 1038389, 37493, 365248, 7501, 246, 10358, 373985, 5528, 675244, 38833, 371655, 2203, 2046, 11674, 497011, 497230, 13758, 255510, 924, 29005, 570147, 6902, 27569, 8543, 27029, 67617, 109807, 43934, 5080, 16959, 20027, 17347, 7494, 691562, 468656, 19915, 6167, 27308, 49226, 598402, 29637, 446784, 68607, 3965, 15217, 192908, 143284, 368538, 8417, 27309, 2166, 5028, 666, 6772, 146, 3183, 14805, 65415, 228121, 543, 54547, 26401, 29090, 17169, 3730, 250297, 16506, 430597, 372428, 83724, 150882, 77652, 27112, 77207, 27570, 38727, 11819, 374548, 16450, 1333, 241, 420985, 306485, 45838, 406787, 1615, 2994, 1369608, 27647, 155006, 389011, 54722, 364520, 188196, 116949, 27307, 419580, 460466, 421350, 405365, 996, 675195, 408842, 175106, 11715, 407549, 2223, 26465, 110803, 333157, 12428, 122170, 419596, 27278, 421034, 267163, 61682, 27576, 365538, 2327, 77474, 4496, 321707, 363589, 675152, 7736, 95909, 3859, 1279, 77085, 13928, 16581, 49842, 499179, 15958, 27341, 27028, 1153672, 421066, 5582, 33373, 27342, 27370, 410802, 51182, 85553, 480746, 366279, 51042, 26386, 80965, 421332, 573, 431141, 306486, 27986, 333370, 374719, 403465, 39857, 334337, 27251, 112651, 583322, 38898, 453570, 27368, 33679, 119288, 581814, 27419, 467361, 171587, 27648, 14263, 8062, 557741, 139286, 77456, 33667, 27385, 520664, 255477, 558106, 453520, 147981, 1785, 99389, 65494, 189203, 374037, 88100, 16485, 43354, 60401, 21459, 196215, 88739, 32869, 371745, 1620, 26280, 34234, 325239, 79047, 4941, 686036, 27190, 33986, 394206, 138562, 372385, 248669, 11002, 27347, 27713, 6643, 394165, 16308, 17224, 419598, 33055, 52087, 27340, 1241099, 111871, 364745, 405366, 508828, 88316, 51162, 250328]	[61680, 373985, 371655, 255510, 29005, 109807, 3730, 83724, 16450, 558106]	[0, 0, 0, 0, 0, 1, 1, 1, 1, 1, 1, 1, 1, 1, 1, 1, 1, 1, 1, 1, 1, 1, 1, 1, 1, 1, 1, 1, 1, 1, 1, 1, 1, 1, 1, 1, 1, 1, 1, 1, 1, 1, 1, 1, 1, 1, 1, 1, 1, 1, 1, 1, 1, 1, 1, 1, 1, 1, 1, 1, 1, 1, 1, 1, 1, 1, 1, 1, 1, 1, 1, 1, 1, 1, 1, 1, 1, 1, 1, 1, 1, 1, 1, 1, 1, 1, 1, 1, 1, 1, 1, 1, 1, 1, 1, 1, 1, 1, 1, 1, 1, 1, 1, 1, 1, 1, 1, 1, 1, 1, 1, 1, 1, 1, 1, 1, 1, 1, 1, 1, 1, 1, 1, 1, 1, 1, 1, 1, 1, 1, 1, 1, 1, 1, 1, 1, 1, 1, 1, 1, 1, 1, 1, 1, 1, 1, 1, 1, 1, 1, 1, 1, 1, 1, 1, 1, 1, 1, 1, 1, 1, 1, 1, 1, 1, 1, 1, 1, 1, 1, 1, 1, 1, 1, 1, 1, 1, 1, 1, 1, 1, 1, 1, 1, 1, 1, 1, 1, 1, 1, 1, 1, 1, 1, 1, 1, 1, 1, 1, 1, 1, 1, 1, 1, 1, 1, 1, 1, 1, 1, 1, 1, 1, 1, 1, 1, 1, 1, 1, 1, 1, 1, 1, 1, 1, 1, 1, 1, 1, 1, 1, 1, 1, 1, 1, 1, 1, 1, 1, 1, 1, 1, 1, 1, 1, 1, 1, 1, 1, 1, 1, 1, 1, 1, 1, 1, 1, 1, 1, 1, 1, 1, 1, 1, 1, 1, 1, 1, 1, 1, 1, 1, 1, 1, 1, 1, 1, 1, 1, 1, 1, 1, 1, 1, 1, 1, 1, 1, 1, 1, 1, 1, 1, 1, 1, 1, 1, 1, 1, 1, 1, 1, 1, 1, 1, 1, 1, 1, 1, 1, 1, 1, 1, 1, 1, 1, 1, 1, 1, 1, 1, 1, 1, 1, 1, 1, 1, 1, 1, 1, 1, 1, 1, 1, 1, 1, 1, 1, 1, 1, 1, 1, 1, 1, 1, 1, 1]	0.4953722413452871	101373.0	Lysine-specific demethylase 4A	SINGLE PROTEIN	Homo sapiens	Homo sapiens	0.1	0.05763688760806916	0.9724770642201835	0.04495412844036698	0.04236311239193084
O75164	347	20	0.05	327	0.027522935779816515	10.0	337.0	BRONCHOPNEUMONIA	1.8166666666666669	0.4521370901036127	[0, 0, 0, 0, 0, 0, 0, 0, 0, 0, 0, 0, 0, 0, 0, 0, 0, 0, 0, 0, 0, 0, 0, 0, 0, 0, 0, 0, 0, 0, 0, 0, 0, 0, 0, 0, 0, 0, 0, 0, 0, 0, 0, 0, 0, 0, 0, 0, 0, 0, 0, 0, 0, 0, 0, 0, 0, 0, 0, 0, 0, 0, 0, 0, 0, 0, 0, 0, 0, 0, 0, 0, 0, 0, 0, 0, 0, 0, 0, 0, 0, 0, 0, 0, 0, 0, 1, 0, 0, 0, 0, 0, 0, 0, 0, 0, 0, 0, 0, 0, 0, 0, 0, 0, 0, 0, 0, 0, 0, 0, 0, 0, 0, 0, 0, 0, 0, 0, 0, 0, 0, 1, 0, 0, 0, 1, 0, 0, 0, 0, 0, 0, 1, 0, 1, 0, 0, 0, 0, 0, 0, 1, 0, 0, 0, 0, 0, 0, 0, 0, 0, 0, 0, 0, 0, 0, 0, 0, 0, 0, 0, 0, 0, 0, 0, 0, 0, 0, 0, 0, 0, 0, 0, 0, 0, 0, 0, 0, 0, 1, 0, 0, 0, 0, 1, 0, 0, 0, 0, 0, 0, 0, 0, 1, 0, 0, 0, 0, 0, 0, 0, 0, 0, 0, 0, 0, 0, 0, 0, 0, 0, 0, 0, 0, 0, 0, 0, 0, 0, 0, 0, 0, 0, 0, 0, 0, 0, 0, 0, 0, 0, 0, 0, 0, 0, 0, 0, 0, 0, 0, 0, 0, 0, 0, 0, 0, 0, 0, 0, 0, 0, 0, 0, 0, 0, 0, 0, 0, 0, 0, 0, 0, 0, 0, 0, 0, 0, 0, 0, 0, 0, 0, 0, 0, 0, 0, 0, 0, 0, 0, 0, 0, 0, 0, 0, 0, 0, 0, 0, 0, 0, 0, 0, 0, 0, 0, 0, 0, 1, 0, 0, 0, 0, 0, 0, 0, 0, 0, 0, 0, 0, 0, 0, 0, 0, 0, 0, 0, 0, 0, 0, 0, 0, 0, 0, 0, 0, 0, 0, 0, 0, 0, 0, 0, 0, 0, 0, 0, 0, 0, 0, 0, 0, 0, 0, 0, 0]	[0, 0, 0, 0, 0, 0, 0, 0, 0, 0, 0, 0, 0, 0, 0, 0, 0, 0, 0, 0, 0, 0, 0, 0, 0, 1, 1, 0, 0, 0, 0, 0, 0, 0, 0, 0, 0, 0, 1, 0, 0, 0, 0, 0, 0, 0, 0, 0, 0, 0, 0, 0, 1, 0, 1, 0, 0, 0, 0, 0, 0, 0, 0, 0, 0, 0, 0, 0, 0, 0, 0, 1, 0, 0, 0, 0, 0, 0, 0, 0, 0, 0, 0, 0, 0, 1, 0, 0, 0, 0, 0, 0, 0, 0, 0, 0, 0, 0, 0, 0, 0, 0, 0, 0, 0, 0, 0, 0, 0, 0, 1, 0, 0, 0, 0, 0, 0, 0, 0, 0, 0, 0, 0, 0, 0, 0, 0, 0, 0, 0, 0, 0, 0, 0, 0, 1, 0, 0, 0, 0, 0, 0, 1, 0, 0, 0, 0, 0, 0, 0, 0, 0, 1, 0, 0, 0, 0, 0, 0, 0, 0, 0, 1, 0, 0, 0, 1, 0, 0, 0, 0, 0, 0, 0, 0, 0, 0, 0, 0, 0, 0, 0, 0, 0, 1, 0, 0, 0, 0, 0, 0, 0, 0, 0, 0, 0, 0, 0, 0, 0, 0, 0, 0, 0, 0, 0, 0, 0, 0, 0, 0, 0, 0, 0, 0, 0, 0, 0, 0, 0, 0, 0, 0, 0, 0, 0, 0, 0, 0, 0, 0, 0, 0, 0, 0, 0, 0, 0, 0, 0, 0, 0, 0, 0, 0, 0, 0, 0, 0, 0, 0, 0, 0, 0, 0, 0, 0, 1, 0, 0, 0, 0, 0, 0, 1, 0, 0, 0, 0, 0, 1, 0, 0, 0, 0, 0, 1, 0, 0, 0, 0, 0, 0, 0, 0, 0, 0, 0, 0, 0, 0, 0, 0, 1, 0, 0, 0, 0, 0, 0, 0, 0, 0, 0, 0, 0, 0, 0, 0, 0, 0, 0, 0, 0, 0, 0, 0, 0, 0, 0, 0, 0, 0, 0, 1, 0, 0, 0, 0, 0, 0, 0, 0, 0, 0, 0, 0, 0, 0, 0, 0, 0, 0, 0, 0, 0, 0]	[60319, 504310, 421902, 28331, 134040, 57397, 6005, 554892, 7714, 173, 373970, 27639, 88815, 418414, 6579, 1354, 360723, 115, 9372, 3012, 1795, 12506, 469763, 1219, 8788, 1450253, 419508, 1278, 56432, 77128, 685193, 27588, 789, 165474, 2580, 22528, 675138, 113138, 453579, 33664, 3599, 380567, 26431, 422253, 1712, 7065, 418845, 151063, 313314, 675170, 6723, 54211, 365284, 4345, 721, 29890, 305519, 508755, 486789, 23093, 194, 8516, 19316, 1676656, 581843, 635, 255947, 558566, 577488, 230659, 75901, 16591, 139045, 445395, 365189, 1672366, 8531, 365281, 208749, 49931, 429737, 68396, 27111, 397074, 27610, 88797, 61680, 252155, 304903, 427379, 46726, 88800, 1216, 27609, 21698, 20496, 139099, 34094, 27624, 485902, 51056, 56644, 21523, 70674, 699395, 27417, 178796, 140117, 390877, 10389, 444750, 53616, 150423, 1788, 73547, 1038389, 37493, 365248, 7501, 246, 10358, 373985, 5528, 675244, 38833, 371655, 2203, 2046, 11674, 497011, 497230, 13758, 255510, 924, 29005, 570147, 6902, 27569, 8543, 27029, 67617, 109807, 43934, 5080, 16959, 20027, 17347, 7494, 691562, 468656, 19915, 6167, 27308, 49226, 598402, 29637, 446784, 68607, 3965, 15217, 192908, 143284, 368538, 8417, 27309, 2166, 5028, 666, 6772, 146, 3183, 14805, 65415, 228121, 543, 54547, 26401, 29090, 17169, 3730, 250297, 16506, 430597, 372428, 83724, 150882, 77652, 27112, 77207, 27570, 38727, 11819, 374548, 16450, 1333, 241, 420985, 306485, 45838, 406787, 1615, 2994, 1369608, 27647, 155006, 389011, 54722, 364520, 188196, 116949, 27307, 419580, 460466, 421350, 405365, 996, 675195, 408842, 175106, 11715, 407549, 2223, 26465, 110803, 333157, 12428, 122170, 419596, 27278, 421034, 267163, 61682, 27576, 365538, 2327, 77474, 4496, 321707, 363589, 675152, 7736, 95909, 3859, 1279, 77085, 13928, 16581, 49842, 499179, 15958, 27341, 27028, 1153672, 421066, 5582, 33373, 27342, 27370, 410802, 51182, 85553, 480746, 366279, 51042, 26386, 80965, 421332, 573, 431141, 306486, 27986, 333370, 374719, 403465, 39857, 334337, 27251, 112651, 583322, 38898, 453570, 27368, 33679, 119288, 581814, 27419, 467361, 171587, 27648, 14263, 8062, 557741, 139286, 77456, 33667, 27385, 520664, 255477, 558106, 453520, 147981, 1785, 99389, 65494, 189203, 374037, 88100, 16485, 43354, 60401, 21459, 196215, 88739, 32869, 371745, 1620, 26280, 34234, 325239, 79047, 4941, 686036, 27190, 33986, 394206, 138562, 372385, 248669, 11002, 27347, 27713, 6643, 394165, 16308, 17224, 419598, 33055, 52087, 27340, 1241099, 111871, 364745, 405366, 508828, 88316, 51162, 250328]	[61680, 373985, 371655, 255510, 29005, 109807, 3730, 83724, 16450, 558106]	[0, 0, 0, 0, 0, 1, 1, 1, 1, 1, 1, 1, 1, 1, 1, 1, 1, 1, 1, 1, 1, 1, 1, 1, 1, 1, 1, 1, 1, 1, 1, 1, 1, 1, 1, 1, 1, 1, 1, 1, 1, 1, 1, 1, 1, 1, 1, 1, 1, 1, 1, 1, 1, 1, 1, 1, 1, 1, 1, 1, 1, 1, 1, 1, 1, 1, 1, 1, 1, 1, 1, 1, 1, 1, 1, 1, 1, 1, 1, 1, 1, 1, 1, 1, 1, 1, 1, 1, 1, 1, 1, 1, 1, 1, 1, 1, 1, 1, 1, 1, 1, 1, 1, 1, 1, 1, 1, 1, 1, 1, 1, 1, 1, 1, 1, 1, 1, 1, 1, 1, 1, 1, 1, 1, 1, 1, 1, 1, 1, 1, 1, 1, 1, 1, 1, 1, 1, 1, 1, 1, 1, 1, 1, 1, 1, 1, 1, 1, 1, 1, 1, 1, 1, 1, 1, 1, 1, 1, 1, 1, 1, 1, 1, 1, 1, 1, 1, 1, 1, 1, 1, 1, 1, 1, 1, 1, 1, 1, 1, 1, 1, 1, 1, 1, 1, 1, 1, 1, 1, 1, 1, 1, 1, 1, 1, 1, 1, 1, 1, 1, 1, 1, 1, 1, 1, 1, 1, 1, 1, 1, 1, 1, 1, 1, 1, 1, 1, 1, 1, 1, 1, 1, 1, 1, 1, 1, 1, 1, 1, 1, 1, 1, 1, 1, 1, 1, 1, 1, 1, 1, 1, 1, 1, 1, 1, 1, 1, 1, 1, 1, 1, 1, 1, 1, 1, 1, 1, 1, 1, 1, 1, 1, 1, 1, 1, 1, 1, 1, 1, 1, 1, 1, 1, 1, 1, 1, 1, 1, 1, 1, 1, 1, 1, 1, 1, 1, 1, 1, 1, 1, 1, 1, 1, 1, 1, 1, 1, 1, 1, 1, 1, 1, 1, 1, 1, 1, 1, 1, 1, 1, 1, 1, 1, 1, 1, 1, 1, 1, 1, 1, 1, 1, 1, 1, 1, 1, 1, 1, 1, 1, 1, 1, 1, 1, 1, 1, 1, 1, 1, 1, 1, 1, 1, 1, 1, 1, 1]	0.4953722413452871	101373.0	Lysine-specific demethylase 4A	SINGLE PROTEIN	Homo sapiens	Homo sapiens	0.1	0.05763688760806916	0.9724770642201835	0.04495412844036698	0.04236311239193084
O75164	347	20	0.05	327	0.027522935779816515	10.0	337.0	ENTEROCOCCAL INFECTION	1.8166666666666669	0.4521370901036127	[0, 0, 0, 0, 0, 0, 0, 0, 0, 0, 0, 0, 0, 0, 0, 0, 0, 0, 0, 0, 0, 0, 0, 0, 0, 0, 0, 0, 0, 0, 0, 0, 0, 0, 0, 0, 0, 0, 0, 0, 0, 0, 0, 0, 0, 0, 0, 0, 0, 0, 0, 0, 0, 0, 0, 0, 0, 0, 0, 0, 0, 0, 0, 0, 0, 0, 0, 0, 0, 0, 0, 0, 0, 0, 0, 0, 0, 0, 0, 0, 0, 0, 0, 0, 0, 0, 1, 0, 0, 0, 0, 0, 0, 0, 0, 0, 0, 0, 0, 0, 0, 0, 0, 0, 0, 0, 0, 0, 0, 0, 0, 0, 0, 0, 0, 0, 0, 0, 0, 0, 0, 1, 0, 0, 0, 1, 0, 0, 0, 0, 0, 0, 1, 0, 1, 0, 0, 0, 0, 0, 0, 1, 0, 0, 0, 0, 0, 0, 0, 0, 0, 0, 0, 0, 0, 0, 0, 0, 0, 0, 0, 0, 0, 0, 0, 0, 0, 0, 0, 0, 0, 0, 0, 0, 0, 0, 0, 0, 0, 1, 0, 0, 0, 0, 1, 0, 0, 0, 0, 0, 0, 0, 0, 1, 0, 0, 0, 0, 0, 0, 0, 0, 0, 0, 0, 0, 0, 0, 0, 0, 0, 0, 0, 0, 0, 0, 0, 0, 0, 0, 0, 0, 0, 0, 0, 0, 0, 0, 0, 0, 0, 0, 0, 0, 0, 0, 0, 0, 0, 0, 0, 0, 0, 0, 0, 0, 0, 0, 0, 0, 0, 0, 0, 0, 0, 0, 0, 0, 0, 0, 0, 0, 0, 0, 0, 0, 0, 0, 0, 0, 0, 0, 0, 0, 0, 0, 0, 0, 0, 0, 0, 0, 0, 0, 0, 0, 0, 0, 0, 0, 0, 0, 0, 0, 0, 0, 0, 0, 1, 0, 0, 0, 0, 0, 0, 0, 0, 0, 0, 0, 0, 0, 0, 0, 0, 0, 0, 0, 0, 0, 0, 0, 0, 0, 0, 0, 0, 0, 0, 0, 0, 0, 0, 0, 0, 0, 0, 0, 0, 0, 0, 0, 0, 0, 0, 0, 0]	[0, 0, 0, 0, 0, 0, 0, 0, 0, 0, 1, 0, 0, 0, 0, 0, 0, 0, 0, 0, 0, 0, 0, 0, 1, 0, 0, 0, 0, 0, 0, 0, 0, 0, 0, 0, 0, 0, 0, 0, 0, 0, 0, 0, 0, 0, 0, 0, 0, 0, 0, 0, 0, 0, 0, 0, 1, 0, 0, 0, 0, 0, 0, 0, 0, 0, 0, 0, 0, 0, 0, 0, 0, 0, 0, 0, 0, 0, 0, 0, 0, 0, 0, 0, 0, 0, 0, 0, 0, 0, 0, 0, 0, 0, 0, 0, 0, 0, 0, 0, 0, 0, 0, 0, 0, 0, 0, 0, 0, 0, 0, 0, 0, 1, 0, 0, 0, 0, 0, 0, 0, 0, 0, 0, 0, 0, 0, 1, 0, 0, 0, 0, 0, 0, 0, 1, 0, 0, 0, 0, 0, 0, 0, 0, 1, 0, 0, 0, 0, 0, 0, 0, 0, 0, 0, 0, 0, 1, 0, 0, 0, 0, 1, 0, 0, 0, 0, 0, 0, 0, 0, 0, 0, 0, 0, 0, 0, 0, 0, 0, 0, 0, 0, 0, 0, 0, 0, 0, 0, 0, 0, 0, 0, 0, 0, 0, 0, 0, 0, 0, 0, 0, 0, 0, 0, 0, 0, 0, 0, 0, 0, 1, 0, 0, 0, 0, 0, 0, 0, 0, 0, 0, 0, 0, 0, 0, 0, 0, 0, 0, 0, 0, 0, 0, 0, 0, 0, 0, 0, 0, 0, 0, 0, 0, 0, 0, 0, 0, 0, 0, 0, 0, 0, 0, 0, 0, 0, 0, 0, 1, 0, 0, 0, 0, 0, 0, 0, 0, 0, 0, 0, 0, 0, 0, 0, 1, 0, 0, 0, 0, 0, 0, 0, 0, 0, 0, 0, 0, 0, 0, 0, 0, 0, 0, 0, 0, 0, 0, 1, 0, 0, 0, 0, 0, 0, 0, 1, 0, 0, 0, 0, 0, 0, 1, 0, 0, 1, 0, 0, 0, 0, 0, 0, 1, 0, 0, 0, 0, 0, 0, 0, 0, 0, 0, 0, 1, 1, 0, 0, 1, 0, 0, 0, 0, 0, 0, 0]	[60319, 504310, 421902, 28331, 134040, 57397, 6005, 554892, 7714, 173, 373970, 27639, 88815, 418414, 6579, 1354, 360723, 115, 9372, 3012, 1795, 12506, 469763, 1219, 8788, 1450253, 419508, 1278, 56432, 77128, 685193, 27588, 789, 165474, 2580, 22528, 675138, 113138, 453579, 33664, 3599, 380567, 26431, 422253, 1712, 7065, 418845, 151063, 313314, 675170, 6723, 54211, 365284, 4345, 721, 29890, 305519, 508755, 486789, 23093, 194, 8516, 19316, 1676656, 581843, 635, 255947, 558566, 577488, 230659, 75901, 16591, 139045, 445395, 365189, 1672366, 8531, 365281, 208749, 49931, 429737, 68396, 27111, 397074, 27610, 88797, 61680, 252155, 304903, 427379, 46726, 88800, 1216, 27609, 21698, 20496, 139099, 34094, 27624, 485902, 51056, 56644, 21523, 70674, 699395, 27417, 178796, 140117, 390877, 10389, 444750, 53616, 150423, 1788, 73547, 1038389, 37493, 365248, 7501, 246, 10358, 373985, 5528, 675244, 38833, 371655, 2203, 2046, 11674, 497011, 497230, 13758, 255510, 924, 29005, 570147, 6902, 27569, 8543, 27029, 67617, 109807, 43934, 5080, 16959, 20027, 17347, 7494, 691562, 468656, 19915, 6167, 27308, 49226, 598402, 29637, 446784, 68607, 3965, 15217, 192908, 143284, 368538, 8417, 27309, 2166, 5028, 666, 6772, 146, 3183, 14805, 65415, 228121, 543, 54547, 26401, 29090, 17169, 3730, 250297, 16506, 430597, 372428, 83724, 150882, 77652, 27112, 77207, 27570, 38727, 11819, 374548, 16450, 1333, 241, 420985, 306485, 45838, 406787, 1615, 2994, 1369608, 27647, 155006, 389011, 54722, 364520, 188196, 116949, 27307, 419580, 460466, 421350, 405365, 996, 675195, 408842, 175106, 11715, 407549, 2223, 26465, 110803, 333157, 12428, 122170, 419596, 27278, 421034, 267163, 61682, 27576, 365538, 2327, 77474, 4496, 321707, 363589, 675152, 7736, 95909, 3859, 1279, 77085, 13928, 16581, 49842, 499179, 15958, 27341, 27028, 1153672, 421066, 5582, 33373, 27342, 27370, 410802, 51182, 85553, 480746, 366279, 51042, 26386, 80965, 421332, 573, 431141, 306486, 27986, 333370, 374719, 403465, 39857, 334337, 27251, 112651, 583322, 38898, 453570, 27368, 33679, 119288, 581814, 27419, 467361, 171587, 27648, 14263, 8062, 557741, 139286, 77456, 33667, 27385, 520664, 255477, 558106, 453520, 147981, 1785, 99389, 65494, 189203, 374037, 88100, 16485, 43354, 60401, 21459, 196215, 88739, 32869, 371745, 1620, 26280, 34234, 325239, 79047, 4941, 686036, 27190, 33986, 394206, 138562, 372385, 248669, 11002, 27347, 27713, 6643, 394165, 16308, 17224, 419598, 33055, 52087, 27340, 1241099, 111871, 364745, 405366, 508828, 88316, 51162, 250328]	[61680, 373985, 371655, 255510, 29005, 109807, 3730, 83724, 16450, 558106]	[0, 0, 0, 0, 0, 1, 1, 1, 1, 1, 1, 1, 1, 1, 1, 1, 1, 1, 1, 1, 1, 1, 1, 1, 1, 1, 1, 1, 1, 1, 1, 1, 1, 1, 1, 1, 1, 1, 1, 1, 1, 1, 1, 1, 1, 1, 1, 1, 1, 1, 1, 1, 1, 1, 1, 1, 1, 1, 1, 1, 1, 1, 1, 1, 1, 1, 1, 1, 1, 1, 1, 1, 1, 1, 1, 1, 1, 1, 1, 1, 1, 1, 1, 1, 1, 1, 1, 1, 1, 1, 1, 1, 1, 1, 1, 1, 1, 1, 1, 1, 1, 1, 1, 1, 1, 1, 1, 1, 1, 1, 1, 1, 1, 1, 1, 1, 1, 1, 1, 1, 1, 1, 1, 1, 1, 1, 1, 1, 1, 1, 1, 1, 1, 1, 1, 1, 1, 1, 1, 1, 1, 1, 1, 1, 1, 1, 1, 1, 1, 1, 1, 1, 1, 1, 1, 1, 1, 1, 1, 1, 1, 1, 1, 1, 1, 1, 1, 1, 1, 1, 1, 1, 1, 1, 1, 1, 1, 1, 1, 1, 1, 1, 1, 1, 1, 1, 1, 1, 1, 1, 1, 1, 1, 1, 1, 1, 1, 1, 1, 1, 1, 1, 1, 1, 1, 1, 1, 1, 1, 1, 1, 1, 1, 1, 1, 1, 1, 1, 1, 1, 1, 1, 1, 1, 1, 1, 1, 1, 1, 1, 1, 1, 1, 1, 1, 1, 1, 1, 1, 1, 1, 1, 1, 1, 1, 1, 1, 1, 1, 1, 1, 1, 1, 1, 1, 1, 1, 1, 1, 1, 1, 1, 1, 1, 1, 1, 1, 1, 1, 1, 1, 1, 1, 1, 1, 1, 1, 1, 1, 1, 1, 1, 1, 1, 1, 1, 1, 1, 1, 1, 1, 1, 1, 1, 1, 1, 1, 1, 1, 1, 1, 1, 1, 1, 1, 1, 1, 1, 1, 1, 1, 1, 1, 1, 1, 1, 1, 1, 1, 1, 1, 1, 1, 1, 1, 1, 1, 1, 1, 1, 1, 1, 1, 1, 1, 1, 1, 1, 1, 1, 1, 1, 1, 1, 1, 1, 1]	0.4953722413452871	101373.0	Lysine-specific demethylase 4A	SINGLE PROTEIN	Homo sapiens	Homo sapiens	0.1	0.05763688760806916	0.9724770642201835	0.04495412844036698	0.04236311239193084
O75164	347	20	0.05	327	0.027522935779816515	10.0	337.0	CEREBRAL SMALL VESSEL ISCHAEMIC DISEASE	1.8166666666666669	0.4521370901036127	[0, 0, 0, 0, 0, 0, 0, 0, 0, 0, 0, 0, 0, 0, 0, 0, 0, 0, 0, 0, 0, 0, 0, 0, 0, 0, 0, 0, 0, 0, 0, 0, 0, 0, 0, 0, 0, 0, 0, 0, 0, 0, 0, 0, 0, 0, 0, 0, 0, 0, 0, 0, 0, 0, 0, 0, 0, 0, 0, 0, 0, 0, 0, 0, 0, 0, 0, 0, 0, 0, 0, 0, 0, 0, 0, 0, 0, 0, 0, 0, 0, 0, 0, 0, 0, 0, 1, 0, 0, 0, 0, 0, 0, 0, 0, 0, 0, 0, 0, 0, 0, 0, 0, 0, 0, 0, 0, 0, 0, 0, 0, 0, 0, 0, 0, 0, 0, 0, 0, 0, 0, 1, 0, 0, 0, 1, 0, 0, 0, 0, 0, 0, 1, 0, 1, 0, 0, 0, 0, 0, 0, 1, 0, 0, 0, 0, 0, 0, 0, 0, 0, 0, 0, 0, 0, 0, 0, 0, 0, 0, 0, 0, 0, 0, 0, 0, 0, 0, 0, 0, 0, 0, 0, 0, 0, 0, 0, 0, 0, 1, 0, 0, 0, 0, 1, 0, 0, 0, 0, 0, 0, 0, 0, 1, 0, 0, 0, 0, 0, 0, 0, 0, 0, 0, 0, 0, 0, 0, 0, 0, 0, 0, 0, 0, 0, 0, 0, 0, 0, 0, 0, 0, 0, 0, 0, 0, 0, 0, 0, 0, 0, 0, 0, 0, 0, 0, 0, 0, 0, 0, 0, 0, 0, 0, 0, 0, 0, 0, 0, 0, 0, 0, 0, 0, 0, 0, 0, 0, 0, 0, 0, 0, 0, 0, 0, 0, 0, 0, 0, 0, 0, 0, 0, 0, 0, 0, 0, 0, 0, 0, 0, 0, 0, 0, 0, 0, 0, 0, 0, 0, 0, 0, 0, 0, 0, 0, 0, 0, 1, 0, 0, 0, 0, 0, 0, 0, 0, 0, 0, 0, 0, 0, 0, 0, 0, 0, 0, 0, 0, 0, 0, 0, 0, 0, 0, 0, 0, 0, 0, 0, 0, 0, 0, 0, 0, 0, 0, 0, 0, 0, 0, 0, 0, 0, 0, 0, 0]	[0, 0, 0, 0, 0, 0, 0, 0, 0, 0, 0, 0, 0, 0, 0, 0, 0, 0, 0, 0, 1, 0, 0, 0, 0, 0, 0, 1, 0, 0, 0, 0, 1, 0, 0, 0, 0, 0, 0, 0, 0, 0, 0, 0, 0, 0, 0, 0, 0, 0, 0, 0, 0, 0, 0, 0, 0, 0, 0, 0, 0, 0, 0, 0, 1, 0, 0, 0, 0, 0, 0, 0, 0, 0, 0, 0, 0, 0, 0, 0, 0, 0, 0, 0, 0, 0, 0, 0, 0, 0, 0, 0, 0, 0, 0, 0, 0, 1, 1, 0, 0, 0, 0, 1, 0, 0, 0, 0, 0, 0, 0, 1, 0, 0, 0, 0, 1, 0, 0, 0, 0, 0, 0, 0, 0, 0, 0, 0, 0, 0, 0, 0, 0, 0, 0, 0, 0, 0, 0, 0, 0, 0, 0, 0, 0, 0, 0, 0, 0, 0, 0, 0, 0, 0, 1, 0, 0, 0, 0, 0, 0, 1, 0, 1, 0, 0, 0, 0, 0, 0, 0, 0, 0, 0, 0, 0, 0, 0, 0, 0, 0, 0, 0, 0, 0, 0, 0, 0, 0, 0, 0, 0, 0, 1, 0, 1, 0, 0, 0, 0, 0, 0, 0, 0, 0, 0, 0, 0, 0, 0, 0, 0, 0, 0, 0, 0, 0, 0, 0, 0, 0, 0, 0, 0, 0, 0, 0, 0, 0, 0, 0, 0, 0, 0, 0, 0, 0, 0, 0, 0, 1, 0, 0, 0, 0, 0, 0, 0, 0, 0, 0, 0, 0, 0, 0, 0, 0, 0, 0, 0, 0, 0, 0, 0, 0, 0, 0, 0, 0, 0, 0, 0, 0, 0, 0, 0, 0, 0, 0, 0, 0, 0, 0, 0, 1, 0, 0, 0, 0, 0, 0, 0, 0, 0, 0, 0, 0, 0, 0, 0, 0, 0, 0, 0, 0, 0, 0, 0, 0, 1, 0, 0, 0, 0, 0, 0, 0, 0, 0, 0, 0, 0, 0, 0, 0, 1, 0, 0, 0, 0, 0, 1, 1, 0, 0, 0, 0, 0, 0, 0, 0, 0, 0, 0, 0, 0, 0]	[60319, 504310, 421902, 28331, 134040, 57397, 6005, 554892, 7714, 173, 373970, 27639, 88815, 418414, 6579, 1354, 360723, 115, 9372, 3012, 1795, 12506, 469763, 1219, 8788, 1450253, 419508, 1278, 56432, 77128, 685193, 27588, 789, 165474, 2580, 22528, 675138, 113138, 453579, 33664, 3599, 380567, 26431, 422253, 1712, 7065, 418845, 151063, 313314, 675170, 6723, 54211, 365284, 4345, 721, 29890, 305519, 508755, 486789, 23093, 194, 8516, 19316, 1676656, 581843, 635, 255947, 558566, 577488, 230659, 75901, 16591, 139045, 445395, 365189, 1672366, 8531, 365281, 208749, 49931, 429737, 68396, 27111, 397074, 27610, 88797, 61680, 252155, 304903, 427379, 46726, 88800, 1216, 27609, 21698, 20496, 139099, 34094, 27624, 485902, 51056, 56644, 21523, 70674, 699395, 27417, 178796, 140117, 390877, 10389, 444750, 53616, 150423, 1788, 73547, 1038389, 37493, 365248, 7501, 246, 10358, 373985, 5528, 675244, 38833, 371655, 2203, 2046, 11674, 497011, 497230, 13758, 255510, 924, 29005, 570147, 6902, 27569, 8543, 27029, 67617, 109807, 43934, 5080, 16959, 20027, 17347, 7494, 691562, 468656, 19915, 6167, 27308, 49226, 598402, 29637, 446784, 68607, 3965, 15217, 192908, 143284, 368538, 8417, 27309, 2166, 5028, 666, 6772, 146, 3183, 14805, 65415, 228121, 543, 54547, 26401, 29090, 17169, 3730, 250297, 16506, 430597, 372428, 83724, 150882, 77652, 27112, 77207, 27570, 38727, 11819, 374548, 16450, 1333, 241, 420985, 306485, 45838, 406787, 1615, 2994, 1369608, 27647, 155006, 389011, 54722, 364520, 188196, 116949, 27307, 419580, 460466, 421350, 405365, 996, 675195, 408842, 175106, 11715, 407549, 2223, 26465, 110803, 333157, 12428, 122170, 419596, 27278, 421034, 267163, 61682, 27576, 365538, 2327, 77474, 4496, 321707, 363589, 675152, 7736, 95909, 3859, 1279, 77085, 13928, 16581, 49842, 499179, 15958, 27341, 27028, 1153672, 421066, 5582, 33373, 27342, 27370, 410802, 51182, 85553, 480746, 366279, 51042, 26386, 80965, 421332, 573, 431141, 306486, 27986, 333370, 374719, 403465, 39857, 334337, 27251, 112651, 583322, 38898, 453570, 27368, 33679, 119288, 581814, 27419, 467361, 171587, 27648, 14263, 8062, 557741, 139286, 77456, 33667, 27385, 520664, 255477, 558106, 453520, 147981, 1785, 99389, 65494, 189203, 374037, 88100, 16485, 43354, 60401, 21459, 196215, 88739, 32869, 371745, 1620, 26280, 34234, 325239, 79047, 4941, 686036, 27190, 33986, 394206, 138562, 372385, 248669, 11002, 27347, 27713, 6643, 394165, 16308, 17224, 419598, 33055, 52087, 27340, 1241099, 111871, 364745, 405366, 508828, 88316, 51162, 250328]	[61680, 373985, 371655, 255510, 29005, 109807, 3730, 83724, 16450, 558106]	[0, 0, 0, 0, 0, 1, 1, 1, 1, 1, 1, 1, 1, 1, 1, 1, 1, 1, 1, 1, 1, 1, 1, 1, 1, 1, 1, 1, 1, 1, 1, 1, 1, 1, 1, 1, 1, 1, 1, 1, 1, 1, 1, 1, 1, 1, 1, 1, 1, 1, 1, 1, 1, 1, 1, 1, 1, 1, 1, 1, 1, 1, 1, 1, 1, 1, 1, 1, 1, 1, 1, 1, 1, 1, 1, 1, 1, 1, 1, 1, 1, 1, 1, 1, 1, 1, 1, 1, 1, 1, 1, 1, 1, 1, 1, 1, 1, 1, 1, 1, 1, 1, 1, 1, 1, 1, 1, 1, 1, 1, 1, 1, 1, 1, 1, 1, 1, 1, 1, 1, 1, 1, 1, 1, 1, 1, 1, 1, 1, 1, 1, 1, 1, 1, 1, 1, 1, 1, 1, 1, 1, 1, 1, 1, 1, 1, 1, 1, 1, 1, 1, 1, 1, 1, 1, 1, 1, 1, 1, 1, 1, 1, 1, 1, 1, 1, 1, 1, 1, 1, 1, 1, 1, 1, 1, 1, 1, 1, 1, 1, 1, 1, 1, 1, 1, 1, 1, 1, 1, 1, 1, 1, 1, 1, 1, 1, 1, 1, 1, 1, 1, 1, 1, 1, 1, 1, 1, 1, 1, 1, 1, 1, 1, 1, 1, 1, 1, 1, 1, 1, 1, 1, 1, 1, 1, 1, 1, 1, 1, 1, 1, 1, 1, 1, 1, 1, 1, 1, 1, 1, 1, 1, 1, 1, 1, 1, 1, 1, 1, 1, 1, 1, 1, 1, 1, 1, 1, 1, 1, 1, 1, 1, 1, 1, 1, 1, 1, 1, 1, 1, 1, 1, 1, 1, 1, 1, 1, 1, 1, 1, 1, 1, 1, 1, 1, 1, 1, 1, 1, 1, 1, 1, 1, 1, 1, 1, 1, 1, 1, 1, 1, 1, 1, 1, 1, 1, 1, 1, 1, 1, 1, 1, 1, 1, 1, 1, 1, 1, 1, 1, 1, 1, 1, 1, 1, 1, 1, 1, 1, 1, 1, 1, 1, 1, 1, 1, 1, 1, 1, 1, 1, 1, 1, 1, 1, 1, 1]	0.4953722413452871	101373.0	Lysine-specific demethylase 4A	SINGLE PROTEIN	Homo sapiens	Homo sapiens	0.1	0.05763688760806916	0.9724770642201835	0.04495412844036698	0.04236311239193084
O75164	347	20	0.05	327	0.027522935779816515	10.0	337.0	DIVERTICULUM	1.8166666666666669	0.4521370901036127	[0, 0, 0, 0, 0, 0, 0, 0, 0, 0, 0, 0, 0, 0, 0, 0, 0, 0, 0, 0, 0, 0, 0, 0, 0, 0, 0, 0, 0, 0, 0, 0, 0, 0, 0, 0, 0, 0, 0, 0, 0, 0, 0, 0, 0, 0, 0, 0, 0, 0, 0, 0, 0, 0, 0, 0, 0, 0, 0, 0, 0, 0, 0, 0, 0, 0, 0, 0, 0, 0, 0, 0, 0, 0, 0, 0, 0, 0, 0, 0, 0, 0, 0, 0, 0, 0, 1, 0, 0, 0, 0, 0, 0, 0, 0, 0, 0, 0, 0, 0, 0, 0, 0, 0, 0, 0, 0, 0, 0, 0, 0, 0, 0, 0, 0, 0, 0, 0, 0, 0, 0, 1, 0, 0, 0, 1, 0, 0, 0, 0, 0, 0, 1, 0, 1, 0, 0, 0, 0, 0, 0, 1, 0, 0, 0, 0, 0, 0, 0, 0, 0, 0, 0, 0, 0, 0, 0, 0, 0, 0, 0, 0, 0, 0, 0, 0, 0, 0, 0, 0, 0, 0, 0, 0, 0, 0, 0, 0, 0, 1, 0, 0, 0, 0, 1, 0, 0, 0, 0, 0, 0, 0, 0, 1, 0, 0, 0, 0, 0, 0, 0, 0, 0, 0, 0, 0, 0, 0, 0, 0, 0, 0, 0, 0, 0, 0, 0, 0, 0, 0, 0, 0, 0, 0, 0, 0, 0, 0, 0, 0, 0, 0, 0, 0, 0, 0, 0, 0, 0, 0, 0, 0, 0, 0, 0, 0, 0, 0, 0, 0, 0, 0, 0, 0, 0, 0, 0, 0, 0, 0, 0, 0, 0, 0, 0, 0, 0, 0, 0, 0, 0, 0, 0, 0, 0, 0, 0, 0, 0, 0, 0, 0, 0, 0, 0, 0, 0, 0, 0, 0, 0, 0, 0, 0, 0, 0, 0, 0, 1, 0, 0, 0, 0, 0, 0, 0, 0, 0, 0, 0, 0, 0, 0, 0, 0, 0, 0, 0, 0, 0, 0, 0, 0, 0, 0, 0, 0, 0, 0, 0, 0, 0, 0, 0, 0, 0, 0, 0, 0, 0, 0, 0, 0, 0, 0, 0, 0]	[0, 0, 0, 0, 0, 0, 0, 0, 0, 0, 0, 0, 0, 0, 0, 0, 0, 0, 0, 0, 1, 0, 0, 0, 0, 0, 0, 0, 0, 0, 0, 0, 0, 0, 0, 1, 0, 0, 0, 0, 0, 0, 0, 0, 0, 0, 0, 0, 0, 0, 0, 0, 0, 0, 0, 0, 0, 0, 0, 0, 0, 0, 0, 0, 1, 0, 0, 0, 0, 0, 1, 0, 0, 0, 0, 0, 0, 0, 0, 0, 0, 0, 0, 0, 0, 0, 0, 0, 0, 0, 0, 0, 0, 0, 0, 0, 0, 0, 0, 0, 0, 0, 0, 1, 0, 0, 0, 0, 0, 0, 0, 0, 0, 1, 0, 0, 0, 0, 0, 0, 0, 0, 0, 0, 0, 1, 0, 0, 0, 0, 0, 0, 0, 0, 0, 1, 0, 0, 0, 0, 0, 0, 0, 0, 0, 0, 0, 0, 0, 0, 0, 0, 0, 0, 0, 0, 0, 0, 0, 0, 0, 1, 0, 0, 0, 0, 1, 0, 0, 0, 0, 0, 1, 0, 0, 0, 0, 0, 0, 0, 0, 0, 0, 0, 0, 0, 0, 0, 0, 0, 0, 1, 0, 0, 0, 0, 0, 0, 0, 0, 1, 0, 0, 0, 0, 0, 0, 0, 0, 0, 0, 0, 0, 0, 0, 0, 0, 0, 0, 0, 0, 0, 1, 0, 0, 1, 0, 0, 0, 0, 0, 0, 0, 0, 0, 0, 0, 0, 1, 0, 0, 0, 0, 0, 0, 1, 0, 0, 0, 0, 0, 0, 0, 0, 0, 0, 0, 0, 0, 0, 0, 0, 0, 0, 0, 0, 0, 0, 0, 0, 0, 0, 0, 0, 0, 0, 0, 0, 0, 0, 0, 0, 0, 0, 1, 0, 0, 0, 0, 0, 0, 0, 0, 0, 0, 0, 0, 0, 0, 0, 0, 0, 0, 0, 0, 0, 0, 0, 0, 1, 0, 0, 0, 0, 0, 0, 0, 0, 0, 0, 0, 0, 0, 0, 0, 0, 0, 0, 0, 0, 0, 0, 0, 0, 0, 0, 1, 0, 0, 0, 0, 0, 0, 0, 0, 0, 0]	[60319, 504310, 421902, 28331, 134040, 57397, 6005, 554892, 7714, 173, 373970, 27639, 88815, 418414, 6579, 1354, 360723, 115, 9372, 3012, 1795, 12506, 469763, 1219, 8788, 1450253, 419508, 1278, 56432, 77128, 685193, 27588, 789, 165474, 2580, 22528, 675138, 113138, 453579, 33664, 3599, 380567, 26431, 422253, 1712, 7065, 418845, 151063, 313314, 675170, 6723, 54211, 365284, 4345, 721, 29890, 305519, 508755, 486789, 23093, 194, 8516, 19316, 1676656, 581843, 635, 255947, 558566, 577488, 230659, 75901, 16591, 139045, 445395, 365189, 1672366, 8531, 365281, 208749, 49931, 429737, 68396, 27111, 397074, 27610, 88797, 61680, 252155, 304903, 427379, 46726, 88800, 1216, 27609, 21698, 20496, 139099, 34094, 27624, 485902, 51056, 56644, 21523, 70674, 699395, 27417, 178796, 140117, 390877, 10389, 444750, 53616, 150423, 1788, 73547, 1038389, 37493, 365248, 7501, 246, 10358, 373985, 5528, 675244, 38833, 371655, 2203, 2046, 11674, 497011, 497230, 13758, 255510, 924, 29005, 570147, 6902, 27569, 8543, 27029, 67617, 109807, 43934, 5080, 16959, 20027, 17347, 7494, 691562, 468656, 19915, 6167, 27308, 49226, 598402, 29637, 446784, 68607, 3965, 15217, 192908, 143284, 368538, 8417, 27309, 2166, 5028, 666, 6772, 146, 3183, 14805, 65415, 228121, 543, 54547, 26401, 29090, 17169, 3730, 250297, 16506, 430597, 372428, 83724, 150882, 77652, 27112, 77207, 27570, 38727, 11819, 374548, 16450, 1333, 241, 420985, 306485, 45838, 406787, 1615, 2994, 1369608, 27647, 155006, 389011, 54722, 364520, 188196, 116949, 27307, 419580, 460466, 421350, 405365, 996, 675195, 408842, 175106, 11715, 407549, 2223, 26465, 110803, 333157, 12428, 122170, 419596, 27278, 421034, 267163, 61682, 27576, 365538, 2327, 77474, 4496, 321707, 363589, 675152, 7736, 95909, 3859, 1279, 77085, 13928, 16581, 49842, 499179, 15958, 27341, 27028, 1153672, 421066, 5582, 33373, 27342, 27370, 410802, 51182, 85553, 480746, 366279, 51042, 26386, 80965, 421332, 573, 431141, 306486, 27986, 333370, 374719, 403465, 39857, 334337, 27251, 112651, 583322, 38898, 453570, 27368, 33679, 119288, 581814, 27419, 467361, 171587, 27648, 14263, 8062, 557741, 139286, 77456, 33667, 27385, 520664, 255477, 558106, 453520, 147981, 1785, 99389, 65494, 189203, 374037, 88100, 16485, 43354, 60401, 21459, 196215, 88739, 32869, 371745, 1620, 26280, 34234, 325239, 79047, 4941, 686036, 27190, 33986, 394206, 138562, 372385, 248669, 11002, 27347, 27713, 6643, 394165, 16308, 17224, 419598, 33055, 52087, 27340, 1241099, 111871, 364745, 405366, 508828, 88316, 51162, 250328]	[61680, 373985, 371655, 255510, 29005, 109807, 3730, 83724, 16450, 558106]	[0, 0, 0, 0, 0, 1, 1, 1, 1, 1, 1, 1, 1, 1, 1, 1, 1, 1, 1, 1, 1, 1, 1, 1, 1, 1, 1, 1, 1, 1, 1, 1, 1, 1, 1, 1, 1, 1, 1, 1, 1, 1, 1, 1, 1, 1, 1, 1, 1, 1, 1, 1, 1, 1, 1, 1, 1, 1, 1, 1, 1, 1, 1, 1, 1, 1, 1, 1, 1, 1, 1, 1, 1, 1, 1, 1, 1, 1, 1, 1, 1, 1, 1, 1, 1, 1, 1, 1, 1, 1, 1, 1, 1, 1, 1, 1, 1, 1, 1, 1, 1, 1, 1, 1, 1, 1, 1, 1, 1, 1, 1, 1, 1, 1, 1, 1, 1, 1, 1, 1, 1, 1, 1, 1, 1, 1, 1, 1, 1, 1, 1, 1, 1, 1, 1, 1, 1, 1, 1, 1, 1, 1, 1, 1, 1, 1, 1, 1, 1, 1, 1, 1, 1, 1, 1, 1, 1, 1, 1, 1, 1, 1, 1, 1, 1, 1, 1, 1, 1, 1, 1, 1, 1, 1, 1, 1, 1, 1, 1, 1, 1, 1, 1, 1, 1, 1, 1, 1, 1, 1, 1, 1, 1, 1, 1, 1, 1, 1, 1, 1, 1, 1, 1, 1, 1, 1, 1, 1, 1, 1, 1, 1, 1, 1, 1, 1, 1, 1, 1, 1, 1, 1, 1, 1, 1, 1, 1, 1, 1, 1, 1, 1, 1, 1, 1, 1, 1, 1, 1, 1, 1, 1, 1, 1, 1, 1, 1, 1, 1, 1, 1, 1, 1, 1, 1, 1, 1, 1, 1, 1, 1, 1, 1, 1, 1, 1, 1, 1, 1, 1, 1, 1, 1, 1, 1, 1, 1, 1, 1, 1, 1, 1, 1, 1, 1, 1, 1, 1, 1, 1, 1, 1, 1, 1, 1, 1, 1, 1, 1, 1, 1, 1, 1, 1, 1, 1, 1, 1, 1, 1, 1, 1, 1, 1, 1, 1, 1, 1, 1, 1, 1, 1, 1, 1, 1, 1, 1, 1, 1, 1, 1, 1, 1, 1, 1, 1, 1, 1, 1, 1, 1, 1, 1, 1, 1, 1, 1]	0.4953722413452871	101373.0	Lysine-specific demethylase 4A	SINGLE PROTEIN	Homo sapiens	Homo sapiens	0.1	0.05763688760806916	0.9724770642201835	0.04495412844036698	0.04236311239193084
O75164	347	20	0.05	327	0.027522935779816515	10.0	337.0	ANGIOEDEMA	1.8166666666666669	0.4521370901036127	[0, 0, 0, 0, 0, 0, 0, 0, 0, 0, 0, 0, 0, 0, 0, 0, 0, 0, 0, 0, 0, 0, 0, 0, 0, 0, 0, 0, 0, 0, 0, 0, 0, 0, 0, 0, 0, 0, 0, 0, 0, 0, 0, 0, 0, 0, 0, 0, 0, 0, 0, 0, 0, 0, 0, 0, 0, 0, 0, 0, 0, 0, 0, 0, 0, 0, 0, 0, 0, 0, 0, 0, 0, 0, 0, 0, 0, 0, 0, 0, 0, 0, 0, 0, 0, 0, 1, 0, 0, 0, 0, 0, 0, 0, 0, 0, 0, 0, 0, 0, 0, 0, 0, 0, 0, 0, 0, 0, 0, 0, 0, 0, 0, 0, 0, 0, 0, 0, 0, 0, 0, 1, 0, 0, 0, 1, 0, 0, 0, 0, 0, 0, 1, 0, 1, 0, 0, 0, 0, 0, 0, 1, 0, 0, 0, 0, 0, 0, 0, 0, 0, 0, 0, 0, 0, 0, 0, 0, 0, 0, 0, 0, 0, 0, 0, 0, 0, 0, 0, 0, 0, 0, 0, 0, 0, 0, 0, 0, 0, 1, 0, 0, 0, 0, 1, 0, 0, 0, 0, 0, 0, 0, 0, 1, 0, 0, 0, 0, 0, 0, 0, 0, 0, 0, 0, 0, 0, 0, 0, 0, 0, 0, 0, 0, 0, 0, 0, 0, 0, 0, 0, 0, 0, 0, 0, 0, 0, 0, 0, 0, 0, 0, 0, 0, 0, 0, 0, 0, 0, 0, 0, 0, 0, 0, 0, 0, 0, 0, 0, 0, 0, 0, 0, 0, 0, 0, 0, 0, 0, 0, 0, 0, 0, 0, 0, 0, 0, 0, 0, 0, 0, 0, 0, 0, 0, 0, 0, 0, 0, 0, 0, 0, 0, 0, 0, 0, 0, 0, 0, 0, 0, 0, 0, 0, 0, 0, 0, 0, 1, 0, 0, 0, 0, 0, 0, 0, 0, 0, 0, 0, 0, 0, 0, 0, 0, 0, 0, 0, 0, 0, 0, 0, 0, 0, 0, 0, 0, 0, 0, 0, 0, 0, 0, 0, 0, 0, 0, 0, 0, 0, 0, 0, 0, 0, 0, 0, 0]	[0, 0, 0, 0, 0, 0, 0, 0, 0, 0, 0, 0, 0, 0, 0, 0, 1, 0, 0, 0, 0, 0, 0, 0, 0, 0, 1, 0, 0, 0, 0, 0, 0, 0, 0, 0, 0, 0, 1, 0, 0, 0, 0, 0, 0, 0, 0, 0, 0, 0, 0, 0, 1, 0, 0, 0, 0, 0, 0, 0, 0, 0, 0, 1, 0, 0, 0, 0, 0, 1, 0, 1, 0, 0, 0, 0, 0, 0, 0, 0, 1, 0, 0, 0, 0, 1, 0, 1, 0, 0, 0, 0, 0, 0, 0, 0, 0, 0, 0, 0, 0, 0, 0, 0, 0, 0, 0, 0, 0, 0, 0, 0, 0, 0, 0, 0, 0, 0, 0, 0, 1, 0, 0, 0, 0, 1, 0, 0, 0, 0, 0, 0, 0, 0, 0, 0, 0, 0, 0, 0, 0, 0, 0, 1, 0, 0, 0, 0, 0, 0, 0, 0, 0, 0, 0, 0, 0, 0, 0, 0, 0, 1, 0, 0, 0, 0, 0, 0, 0, 0, 0, 0, 0, 0, 0, 0, 0, 0, 0, 0, 0, 0, 0, 0, 0, 0, 0, 0, 0, 0, 0, 0, 0, 0, 0, 0, 0, 0, 0, 0, 0, 0, 0, 0, 0, 0, 0, 0, 1, 0, 0, 0, 0, 0, 0, 1, 1, 0, 0, 0, 0, 0, 0, 0, 0, 0, 0, 0, 0, 0, 0, 0, 0, 0, 0, 0, 0, 0, 0, 0, 0, 0, 1, 0, 0, 0, 0, 0, 0, 0, 0, 0, 0, 0, 0, 0, 0, 0, 0, 0, 1, 0, 0, 1, 0, 0, 0, 0, 0, 0, 0, 0, 0, 0, 0, 0, 0, 0, 0, 0, 0, 0, 0, 0, 0, 0, 0, 0, 0, 0, 0, 0, 0, 0, 0, 0, 0, 0, 0, 0, 0, 0, 0, 0, 0, 0, 0, 0, 0, 0, 0, 0, 0, 0, 0, 0, 0, 0, 0, 0, 0, 0, 0, 0, 0, 0, 0, 0, 0, 0, 0, 0, 0, 0, 0, 0, 0, 0, 0, 0, 0, 0, 0, 0, 0, 0, 0]	[60319, 504310, 421902, 28331, 134040, 57397, 6005, 554892, 7714, 173, 373970, 27639, 88815, 418414, 6579, 1354, 360723, 115, 9372, 3012, 1795, 12506, 469763, 1219, 8788, 1450253, 419508, 1278, 56432, 77128, 685193, 27588, 789, 165474, 2580, 22528, 675138, 113138, 453579, 33664, 3599, 380567, 26431, 422253, 1712, 7065, 418845, 151063, 313314, 675170, 6723, 54211, 365284, 4345, 721, 29890, 305519, 508755, 486789, 23093, 194, 8516, 19316, 1676656, 581843, 635, 255947, 558566, 577488, 230659, 75901, 16591, 139045, 445395, 365189, 1672366, 8531, 365281, 208749, 49931, 429737, 68396, 27111, 397074, 27610, 88797, 61680, 252155, 304903, 427379, 46726, 88800, 1216, 27609, 21698, 20496, 139099, 34094, 27624, 485902, 51056, 56644, 21523, 70674, 699395, 27417, 178796, 140117, 390877, 10389, 444750, 53616, 150423, 1788, 73547, 1038389, 37493, 365248, 7501, 246, 10358, 373985, 5528, 675244, 38833, 371655, 2203, 2046, 11674, 497011, 497230, 13758, 255510, 924, 29005, 570147, 6902, 27569, 8543, 27029, 67617, 109807, 43934, 5080, 16959, 20027, 17347, 7494, 691562, 468656, 19915, 6167, 27308, 49226, 598402, 29637, 446784, 68607, 3965, 15217, 192908, 143284, 368538, 8417, 27309, 2166, 5028, 666, 6772, 146, 3183, 14805, 65415, 228121, 543, 54547, 26401, 29090, 17169, 3730, 250297, 16506, 430597, 372428, 83724, 150882, 77652, 27112, 77207, 27570, 38727, 11819, 374548, 16450, 1333, 241, 420985, 306485, 45838, 406787, 1615, 2994, 1369608, 27647, 155006, 389011, 54722, 364520, 188196, 116949, 27307, 419580, 460466, 421350, 405365, 996, 675195, 408842, 175106, 11715, 407549, 2223, 26465, 110803, 333157, 12428, 122170, 419596, 27278, 421034, 267163, 61682, 27576, 365538, 2327, 77474, 4496, 321707, 363589, 675152, 7736, 95909, 3859, 1279, 77085, 13928, 16581, 49842, 499179, 15958, 27341, 27028, 1153672, 421066, 5582, 33373, 27342, 27370, 410802, 51182, 85553, 480746, 366279, 51042, 26386, 80965, 421332, 573, 431141, 306486, 27986, 333370, 374719, 403465, 39857, 334337, 27251, 112651, 583322, 38898, 453570, 27368, 33679, 119288, 581814, 27419, 467361, 171587, 27648, 14263, 8062, 557741, 139286, 77456, 33667, 27385, 520664, 255477, 558106, 453520, 147981, 1785, 99389, 65494, 189203, 374037, 88100, 16485, 43354, 60401, 21459, 196215, 88739, 32869, 371745, 1620, 26280, 34234, 325239, 79047, 4941, 686036, 27190, 33986, 394206, 138562, 372385, 248669, 11002, 27347, 27713, 6643, 394165, 16308, 17224, 419598, 33055, 52087, 27340, 1241099, 111871, 364745, 405366, 508828, 88316, 51162, 250328]	[61680, 373985, 371655, 255510, 29005, 109807, 3730, 83724, 16450, 558106]	[0, 0, 0, 0, 0, 1, 1, 1, 1, 1, 1, 1, 1, 1, 1, 1, 1, 1, 1, 1, 1, 1, 1, 1, 1, 1, 1, 1, 1, 1, 1, 1, 1, 1, 1, 1, 1, 1, 1, 1, 1, 1, 1, 1, 1, 1, 1, 1, 1, 1, 1, 1, 1, 1, 1, 1, 1, 1, 1, 1, 1, 1, 1, 1, 1, 1, 1, 1, 1, 1, 1, 1, 1, 1, 1, 1, 1, 1, 1, 1, 1, 1, 1, 1, 1, 1, 1, 1, 1, 1, 1, 1, 1, 1, 1, 1, 1, 1, 1, 1, 1, 1, 1, 1, 1, 1, 1, 1, 1, 1, 1, 1, 1, 1, 1, 1, 1, 1, 1, 1, 1, 1, 1, 1, 1, 1, 1, 1, 1, 1, 1, 1, 1, 1, 1, 1, 1, 1, 1, 1, 1, 1, 1, 1, 1, 1, 1, 1, 1, 1, 1, 1, 1, 1, 1, 1, 1, 1, 1, 1, 1, 1, 1, 1, 1, 1, 1, 1, 1, 1, 1, 1, 1, 1, 1, 1, 1, 1, 1, 1, 1, 1, 1, 1, 1, 1, 1, 1, 1, 1, 1, 1, 1, 1, 1, 1, 1, 1, 1, 1, 1, 1, 1, 1, 1, 1, 1, 1, 1, 1, 1, 1, 1, 1, 1, 1, 1, 1, 1, 1, 1, 1, 1, 1, 1, 1, 1, 1, 1, 1, 1, 1, 1, 1, 1, 1, 1, 1, 1, 1, 1, 1, 1, 1, 1, 1, 1, 1, 1, 1, 1, 1, 1, 1, 1, 1, 1, 1, 1, 1, 1, 1, 1, 1, 1, 1, 1, 1, 1, 1, 1, 1, 1, 1, 1, 1, 1, 1, 1, 1, 1, 1, 1, 1, 1, 1, 1, 1, 1, 1, 1, 1, 1, 1, 1, 1, 1, 1, 1, 1, 1, 1, 1, 1, 1, 1, 1, 1, 1, 1, 1, 1, 1, 1, 1, 1, 1, 1, 1, 1, 1, 1, 1, 1, 1, 1, 1, 1, 1, 1, 1, 1, 1, 1, 1, 1, 1, 1, 1, 1, 1, 1, 1, 1, 1, 1, 1]	0.4953722413452871	101373.0	Lysine-specific demethylase 4A	SINGLE PROTEIN	Homo sapiens	Homo sapiens	0.1	0.05763688760806916	0.9724770642201835	0.04495412844036698	0.04236311239193084
O75164	347	20	0.05	327	0.027522935779816515	10.0	337.0	CERVICAL SPINAL STENOSIS	1.8166666666666669	0.4521370901036127	[0, 0, 0, 0, 0, 0, 0, 0, 0, 0, 0, 0, 0, 0, 0, 0, 0, 0, 0, 0, 0, 0, 0, 0, 0, 0, 0, 0, 0, 0, 0, 0, 0, 0, 0, 0, 0, 0, 0, 0, 0, 0, 0, 0, 0, 0, 0, 0, 0, 0, 0, 0, 0, 0, 0, 0, 0, 0, 0, 0, 0, 0, 0, 0, 0, 0, 0, 0, 0, 0, 0, 0, 0, 0, 0, 0, 0, 0, 0, 0, 0, 0, 0, 0, 0, 0, 1, 0, 0, 0, 0, 0, 0, 0, 0, 0, 0, 0, 0, 0, 0, 0, 0, 0, 0, 0, 0, 0, 0, 0, 0, 0, 0, 0, 0, 0, 0, 0, 0, 0, 0, 1, 0, 0, 0, 1, 0, 0, 0, 0, 0, 0, 1, 0, 1, 0, 0, 0, 0, 0, 0, 1, 0, 0, 0, 0, 0, 0, 0, 0, 0, 0, 0, 0, 0, 0, 0, 0, 0, 0, 0, 0, 0, 0, 0, 0, 0, 0, 0, 0, 0, 0, 0, 0, 0, 0, 0, 0, 0, 1, 0, 0, 0, 0, 1, 0, 0, 0, 0, 0, 0, 0, 0, 1, 0, 0, 0, 0, 0, 0, 0, 0, 0, 0, 0, 0, 0, 0, 0, 0, 0, 0, 0, 0, 0, 0, 0, 0, 0, 0, 0, 0, 0, 0, 0, 0, 0, 0, 0, 0, 0, 0, 0, 0, 0, 0, 0, 0, 0, 0, 0, 0, 0, 0, 0, 0, 0, 0, 0, 0, 0, 0, 0, 0, 0, 0, 0, 0, 0, 0, 0, 0, 0, 0, 0, 0, 0, 0, 0, 0, 0, 0, 0, 0, 0, 0, 0, 0, 0, 0, 0, 0, 0, 0, 0, 0, 0, 0, 0, 0, 0, 0, 0, 0, 0, 0, 0, 0, 1, 0, 0, 0, 0, 0, 0, 0, 0, 0, 0, 0, 0, 0, 0, 0, 0, 0, 0, 0, 0, 0, 0, 0, 0, 0, 0, 0, 0, 0, 0, 0, 0, 0, 0, 0, 0, 0, 0, 0, 0, 0, 0, 0, 0, 0, 0, 0, 0]	[0, 0, 0, 0, 0, 0, 1, 0, 0, 0, 0, 0, 0, 0, 0, 0, 0, 0, 0, 0, 1, 0, 0, 0, 0, 0, 0, 0, 0, 0, 0, 0, 0, 0, 0, 0, 0, 0, 0, 0, 0, 0, 0, 0, 0, 0, 0, 0, 0, 0, 0, 0, 0, 0, 0, 0, 0, 0, 0, 0, 0, 0, 0, 0, 1, 0, 0, 0, 0, 1, 0, 0, 0, 0, 0, 0, 0, 0, 0, 0, 0, 0, 0, 0, 1, 0, 0, 0, 0, 0, 0, 0, 0, 0, 0, 0, 0, 0, 1, 0, 0, 0, 0, 1, 0, 0, 0, 0, 0, 0, 0, 0, 0, 0, 0, 0, 0, 0, 0, 0, 0, 0, 0, 0, 0, 0, 0, 0, 0, 0, 0, 0, 0, 0, 0, 0, 0, 0, 0, 0, 0, 0, 0, 0, 0, 0, 0, 0, 0, 0, 0, 0, 0, 0, 1, 0, 0, 0, 0, 0, 0, 1, 0, 0, 0, 0, 1, 0, 0, 0, 0, 0, 0, 0, 0, 0, 0, 0, 0, 0, 0, 0, 0, 0, 0, 0, 0, 0, 0, 0, 0, 0, 1, 1, 0, 1, 0, 0, 0, 0, 1, 0, 0, 0, 0, 0, 0, 0, 0, 0, 0, 0, 0, 0, 0, 0, 0, 0, 0, 0, 0, 0, 0, 0, 0, 1, 0, 0, 0, 0, 0, 0, 0, 0, 0, 0, 0, 0, 0, 0, 0, 0, 0, 0, 0, 0, 0, 0, 0, 0, 0, 0, 0, 0, 0, 0, 0, 0, 0, 0, 0, 0, 0, 0, 0, 1, 0, 0, 0, 0, 0, 0, 0, 0, 0, 0, 0, 0, 0, 0, 0, 0, 0, 0, 1, 0, 0, 0, 0, 0, 0, 0, 0, 0, 0, 0, 0, 0, 0, 0, 0, 0, 0, 0, 1, 0, 0, 0, 0, 1, 0, 0, 0, 0, 0, 0, 0, 0, 0, 0, 0, 0, 0, 0, 0, 1, 0, 0, 0, 0, 0, 0, 0, 0, 0, 0, 0, 0, 0, 0, 0, 0, 0, 0, 0, 0, 0]	[60319, 504310, 421902, 28331, 134040, 57397, 6005, 554892, 7714, 173, 373970, 27639, 88815, 418414, 6579, 1354, 360723, 115, 9372, 3012, 1795, 12506, 469763, 1219, 8788, 1450253, 419508, 1278, 56432, 77128, 685193, 27588, 789, 165474, 2580, 22528, 675138, 113138, 453579, 33664, 3599, 380567, 26431, 422253, 1712, 7065, 418845, 151063, 313314, 675170, 6723, 54211, 365284, 4345, 721, 29890, 305519, 508755, 486789, 23093, 194, 8516, 19316, 1676656, 581843, 635, 255947, 558566, 577488, 230659, 75901, 16591, 139045, 445395, 365189, 1672366, 8531, 365281, 208749, 49931, 429737, 68396, 27111, 397074, 27610, 88797, 61680, 252155, 304903, 427379, 46726, 88800, 1216, 27609, 21698, 20496, 139099, 34094, 27624, 485902, 51056, 56644, 21523, 70674, 699395, 27417, 178796, 140117, 390877, 10389, 444750, 53616, 150423, 1788, 73547, 1038389, 37493, 365248, 7501, 246, 10358, 373985, 5528, 675244, 38833, 371655, 2203, 2046, 11674, 497011, 497230, 13758, 255510, 924, 29005, 570147, 6902, 27569, 8543, 27029, 67617, 109807, 43934, 5080, 16959, 20027, 17347, 7494, 691562, 468656, 19915, 6167, 27308, 49226, 598402, 29637, 446784, 68607, 3965, 15217, 192908, 143284, 368538, 8417, 27309, 2166, 5028, 666, 6772, 146, 3183, 14805, 65415, 228121, 543, 54547, 26401, 29090, 17169, 3730, 250297, 16506, 430597, 372428, 83724, 150882, 77652, 27112, 77207, 27570, 38727, 11819, 374548, 16450, 1333, 241, 420985, 306485, 45838, 406787, 1615, 2994, 1369608, 27647, 155006, 389011, 54722, 364520, 188196, 116949, 27307, 419580, 460466, 421350, 405365, 996, 675195, 408842, 175106, 11715, 407549, 2223, 26465, 110803, 333157, 12428, 122170, 419596, 27278, 421034, 267163, 61682, 27576, 365538, 2327, 77474, 4496, 321707, 363589, 675152, 7736, 95909, 3859, 1279, 77085, 13928, 16581, 49842, 499179, 15958, 27341, 27028, 1153672, 421066, 5582, 33373, 27342, 27370, 410802, 51182, 85553, 480746, 366279, 51042, 26386, 80965, 421332, 573, 431141, 306486, 27986, 333370, 374719, 403465, 39857, 334337, 27251, 112651, 583322, 38898, 453570, 27368, 33679, 119288, 581814, 27419, 467361, 171587, 27648, 14263, 8062, 557741, 139286, 77456, 33667, 27385, 520664, 255477, 558106, 453520, 147981, 1785, 99389, 65494, 189203, 374037, 88100, 16485, 43354, 60401, 21459, 196215, 88739, 32869, 371745, 1620, 26280, 34234, 325239, 79047, 4941, 686036, 27190, 33986, 394206, 138562, 372385, 248669, 11002, 27347, 27713, 6643, 394165, 16308, 17224, 419598, 33055, 52087, 27340, 1241099, 111871, 364745, 405366, 508828, 88316, 51162, 250328]	[61680, 373985, 371655, 255510, 29005, 109807, 3730, 83724, 16450, 558106]	[0, 0, 0, 0, 0, 1, 1, 1, 1, 1, 1, 1, 1, 1, 1, 1, 1, 1, 1, 1, 1, 1, 1, 1, 1, 1, 1, 1, 1, 1, 1, 1, 1, 1, 1, 1, 1, 1, 1, 1, 1, 1, 1, 1, 1, 1, 1, 1, 1, 1, 1, 1, 1, 1, 1, 1, 1, 1, 1, 1, 1, 1, 1, 1, 1, 1, 1, 1, 1, 1, 1, 1, 1, 1, 1, 1, 1, 1, 1, 1, 1, 1, 1, 1, 1, 1, 1, 1, 1, 1, 1, 1, 1, 1, 1, 1, 1, 1, 1, 1, 1, 1, 1, 1, 1, 1, 1, 1, 1, 1, 1, 1, 1, 1, 1, 1, 1, 1, 1, 1, 1, 1, 1, 1, 1, 1, 1, 1, 1, 1, 1, 1, 1, 1, 1, 1, 1, 1, 1, 1, 1, 1, 1, 1, 1, 1, 1, 1, 1, 1, 1, 1, 1, 1, 1, 1, 1, 1, 1, 1, 1, 1, 1, 1, 1, 1, 1, 1, 1, 1, 1, 1, 1, 1, 1, 1, 1, 1, 1, 1, 1, 1, 1, 1, 1, 1, 1, 1, 1, 1, 1, 1, 1, 1, 1, 1, 1, 1, 1, 1, 1, 1, 1, 1, 1, 1, 1, 1, 1, 1, 1, 1, 1, 1, 1, 1, 1, 1, 1, 1, 1, 1, 1, 1, 1, 1, 1, 1, 1, 1, 1, 1, 1, 1, 1, 1, 1, 1, 1, 1, 1, 1, 1, 1, 1, 1, 1, 1, 1, 1, 1, 1, 1, 1, 1, 1, 1, 1, 1, 1, 1, 1, 1, 1, 1, 1, 1, 1, 1, 1, 1, 1, 1, 1, 1, 1, 1, 1, 1, 1, 1, 1, 1, 1, 1, 1, 1, 1, 1, 1, 1, 1, 1, 1, 1, 1, 1, 1, 1, 1, 1, 1, 1, 1, 1, 1, 1, 1, 1, 1, 1, 1, 1, 1, 1, 1, 1, 1, 1, 1, 1, 1, 1, 1, 1, 1, 1, 1, 1, 1, 1, 1, 1, 1, 1, 1, 1, 1, 1, 1, 1, 1, 1, 1, 1, 1, 1]	0.4953722413452871	101373.0	Lysine-specific demethylase 4A	SINGLE PROTEIN	Homo sapiens	Homo sapiens	0.1	0.05763688760806916	0.9724770642201835	0.04495412844036698	0.04236311239193084
O75164	347	20	0.05	327	0.027522935779816515	10.0	337.0	MYOCARDIAL ISCHAEMIA	1.8166666666666669	0.4521370901036127	[0, 0, 0, 0, 0, 0, 0, 0, 0, 0, 0, 0, 0, 0, 0, 0, 0, 0, 0, 0, 0, 0, 0, 0, 0, 0, 0, 0, 0, 0, 0, 0, 0, 0, 0, 0, 0, 0, 0, 0, 0, 0, 0, 0, 0, 0, 0, 0, 0, 0, 0, 0, 0, 0, 0, 0, 0, 0, 0, 0, 0, 0, 0, 0, 0, 0, 0, 0, 0, 0, 0, 0, 0, 0, 0, 0, 0, 0, 0, 0, 0, 0, 0, 0, 0, 0, 1, 0, 0, 0, 0, 0, 0, 0, 0, 0, 0, 0, 0, 0, 0, 0, 0, 0, 0, 0, 0, 0, 0, 0, 0, 0, 0, 0, 0, 0, 0, 0, 0, 0, 0, 1, 0, 0, 0, 1, 0, 0, 0, 0, 0, 0, 1, 0, 1, 0, 0, 0, 0, 0, 0, 1, 0, 0, 0, 0, 0, 0, 0, 0, 0, 0, 0, 0, 0, 0, 0, 0, 0, 0, 0, 0, 0, 0, 0, 0, 0, 0, 0, 0, 0, 0, 0, 0, 0, 0, 0, 0, 0, 1, 0, 0, 0, 0, 1, 0, 0, 0, 0, 0, 0, 0, 0, 1, 0, 0, 0, 0, 0, 0, 0, 0, 0, 0, 0, 0, 0, 0, 0, 0, 0, 0, 0, 0, 0, 0, 0, 0, 0, 0, 0, 0, 0, 0, 0, 0, 0, 0, 0, 0, 0, 0, 0, 0, 0, 0, 0, 0, 0, 0, 0, 0, 0, 0, 0, 0, 0, 0, 0, 0, 0, 0, 0, 0, 0, 0, 0, 0, 0, 0, 0, 0, 0, 0, 0, 0, 0, 0, 0, 0, 0, 0, 0, 0, 0, 0, 0, 0, 0, 0, 0, 0, 0, 0, 0, 0, 0, 0, 0, 0, 0, 0, 0, 0, 0, 0, 0, 0, 1, 0, 0, 0, 0, 0, 0, 0, 0, 0, 0, 0, 0, 0, 0, 0, 0, 0, 0, 0, 0, 0, 0, 0, 0, 0, 0, 0, 0, 0, 0, 0, 0, 0, 0, 0, 0, 0, 0, 0, 0, 0, 0, 0, 0, 0, 0, 0, 0]	[0, 0, 0, 0, 0, 0, 0, 0, 0, 1, 0, 0, 0, 0, 0, 0, 0, 0, 0, 0, 1, 0, 0, 0, 0, 0, 0, 0, 0, 0, 0, 0, 0, 0, 0, 0, 0, 0, 0, 0, 0, 0, 0, 0, 0, 0, 0, 0, 0, 0, 0, 0, 0, 0, 0, 0, 0, 0, 0, 0, 0, 0, 0, 0, 0, 0, 0, 0, 0, 0, 0, 1, 0, 1, 0, 1, 0, 0, 0, 0, 0, 0, 0, 0, 0, 0, 0, 0, 0, 0, 0, 0, 0, 0, 0, 0, 0, 0, 0, 0, 0, 0, 0, 1, 0, 0, 0, 0, 0, 0, 0, 0, 0, 1, 0, 0, 1, 0, 0, 0, 0, 0, 0, 0, 0, 1, 0, 0, 0, 0, 0, 0, 0, 0, 0, 0, 0, 0, 0, 0, 0, 0, 0, 0, 0, 1, 0, 0, 0, 0, 0, 0, 0, 0, 0, 0, 0, 0, 0, 0, 0, 1, 0, 1, 0, 0, 0, 0, 0, 0, 0, 0, 0, 0, 0, 0, 0, 0, 0, 0, 0, 0, 0, 0, 0, 0, 0, 0, 0, 0, 0, 0, 0, 0, 0, 1, 0, 0, 0, 0, 0, 0, 0, 0, 0, 0, 0, 1, 0, 0, 0, 0, 0, 0, 0, 0, 0, 0, 0, 0, 0, 0, 0, 0, 0, 1, 0, 0, 0, 0, 0, 0, 0, 0, 0, 0, 0, 0, 0, 0, 0, 0, 0, 0, 0, 0, 0, 0, 0, 0, 0, 0, 0, 0, 0, 0, 0, 0, 1, 0, 0, 0, 0, 0, 0, 0, 0, 0, 1, 0, 0, 0, 0, 0, 0, 0, 0, 0, 0, 0, 0, 0, 0, 0, 1, 0, 0, 0, 0, 0, 0, 0, 0, 0, 0, 0, 0, 0, 0, 0, 0, 0, 0, 0, 0, 0, 0, 0, 0, 1, 0, 0, 0, 0, 0, 0, 0, 0, 0, 0, 0, 0, 0, 0, 0, 0, 0, 0, 0, 0, 0, 0, 0, 0, 0, 0, 0, 0, 0, 0, 1, 0, 0, 0, 0, 0, 0]	[60319, 504310, 421902, 28331, 134040, 57397, 6005, 554892, 7714, 173, 373970, 27639, 88815, 418414, 6579, 1354, 360723, 115, 9372, 3012, 1795, 12506, 469763, 1219, 8788, 1450253, 419508, 1278, 56432, 77128, 685193, 27588, 789, 165474, 2580, 22528, 675138, 113138, 453579, 33664, 3599, 380567, 26431, 422253, 1712, 7065, 418845, 151063, 313314, 675170, 6723, 54211, 365284, 4345, 721, 29890, 305519, 508755, 486789, 23093, 194, 8516, 19316, 1676656, 581843, 635, 255947, 558566, 577488, 230659, 75901, 16591, 139045, 445395, 365189, 1672366, 8531, 365281, 208749, 49931, 429737, 68396, 27111, 397074, 27610, 88797, 61680, 252155, 304903, 427379, 46726, 88800, 1216, 27609, 21698, 20496, 139099, 34094, 27624, 485902, 51056, 56644, 21523, 70674, 699395, 27417, 178796, 140117, 390877, 10389, 444750, 53616, 150423, 1788, 73547, 1038389, 37493, 365248, 7501, 246, 10358, 373985, 5528, 675244, 38833, 371655, 2203, 2046, 11674, 497011, 497230, 13758, 255510, 924, 29005, 570147, 6902, 27569, 8543, 27029, 67617, 109807, 43934, 5080, 16959, 20027, 17347, 7494, 691562, 468656, 19915, 6167, 27308, 49226, 598402, 29637, 446784, 68607, 3965, 15217, 192908, 143284, 368538, 8417, 27309, 2166, 5028, 666, 6772, 146, 3183, 14805, 65415, 228121, 543, 54547, 26401, 29090, 17169, 3730, 250297, 16506, 430597, 372428, 83724, 150882, 77652, 27112, 77207, 27570, 38727, 11819, 374548, 16450, 1333, 241, 420985, 306485, 45838, 406787, 1615, 2994, 1369608, 27647, 155006, 389011, 54722, 364520, 188196, 116949, 27307, 419580, 460466, 421350, 405365, 996, 675195, 408842, 175106, 11715, 407549, 2223, 26465, 110803, 333157, 12428, 122170, 419596, 27278, 421034, 267163, 61682, 27576, 365538, 2327, 77474, 4496, 321707, 363589, 675152, 7736, 95909, 3859, 1279, 77085, 13928, 16581, 49842, 499179, 15958, 27341, 27028, 1153672, 421066, 5582, 33373, 27342, 27370, 410802, 51182, 85553, 480746, 366279, 51042, 26386, 80965, 421332, 573, 431141, 306486, 27986, 333370, 374719, 403465, 39857, 334337, 27251, 112651, 583322, 38898, 453570, 27368, 33679, 119288, 581814, 27419, 467361, 171587, 27648, 14263, 8062, 557741, 139286, 77456, 33667, 27385, 520664, 255477, 558106, 453520, 147981, 1785, 99389, 65494, 189203, 374037, 88100, 16485, 43354, 60401, 21459, 196215, 88739, 32869, 371745, 1620, 26280, 34234, 325239, 79047, 4941, 686036, 27190, 33986, 394206, 138562, 372385, 248669, 11002, 27347, 27713, 6643, 394165, 16308, 17224, 419598, 33055, 52087, 27340, 1241099, 111871, 364745, 405366, 508828, 88316, 51162, 250328]	[61680, 373985, 371655, 255510, 29005, 109807, 3730, 83724, 16450, 558106]	[0, 0, 0, 0, 0, 1, 1, 1, 1, 1, 1, 1, 1, 1, 1, 1, 1, 1, 1, 1, 1, 1, 1, 1, 1, 1, 1, 1, 1, 1, 1, 1, 1, 1, 1, 1, 1, 1, 1, 1, 1, 1, 1, 1, 1, 1, 1, 1, 1, 1, 1, 1, 1, 1, 1, 1, 1, 1, 1, 1, 1, 1, 1, 1, 1, 1, 1, 1, 1, 1, 1, 1, 1, 1, 1, 1, 1, 1, 1, 1, 1, 1, 1, 1, 1, 1, 1, 1, 1, 1, 1, 1, 1, 1, 1, 1, 1, 1, 1, 1, 1, 1, 1, 1, 1, 1, 1, 1, 1, 1, 1, 1, 1, 1, 1, 1, 1, 1, 1, 1, 1, 1, 1, 1, 1, 1, 1, 1, 1, 1, 1, 1, 1, 1, 1, 1, 1, 1, 1, 1, 1, 1, 1, 1, 1, 1, 1, 1, 1, 1, 1, 1, 1, 1, 1, 1, 1, 1, 1, 1, 1, 1, 1, 1, 1, 1, 1, 1, 1, 1, 1, 1, 1, 1, 1, 1, 1, 1, 1, 1, 1, 1, 1, 1, 1, 1, 1, 1, 1, 1, 1, 1, 1, 1, 1, 1, 1, 1, 1, 1, 1, 1, 1, 1, 1, 1, 1, 1, 1, 1, 1, 1, 1, 1, 1, 1, 1, 1, 1, 1, 1, 1, 1, 1, 1, 1, 1, 1, 1, 1, 1, 1, 1, 1, 1, 1, 1, 1, 1, 1, 1, 1, 1, 1, 1, 1, 1, 1, 1, 1, 1, 1, 1, 1, 1, 1, 1, 1, 1, 1, 1, 1, 1, 1, 1, 1, 1, 1, 1, 1, 1, 1, 1, 1, 1, 1, 1, 1, 1, 1, 1, 1, 1, 1, 1, 1, 1, 1, 1, 1, 1, 1, 1, 1, 1, 1, 1, 1, 1, 1, 1, 1, 1, 1, 1, 1, 1, 1, 1, 1, 1, 1, 1, 1, 1, 1, 1, 1, 1, 1, 1, 1, 1, 1, 1, 1, 1, 1, 1, 1, 1, 1, 1, 1, 1, 1, 1, 1, 1, 1, 1, 1, 1, 1, 1, 1, 1]	0.4953722413452871	101373.0	Lysine-specific demethylase 4A	SINGLE PROTEIN	Homo sapiens	Homo sapiens	0.1	0.05763688760806916	0.9724770642201835	0.04495412844036698	0.04236311239193084
O75164	347	20	0.05	327	0.027522935779816515	10.0	337.0	BREATH SOUNDS ABNORMAL	1.8166666666666669	0.4521370901036127	[0, 0, 0, 0, 0, 0, 0, 0, 0, 0, 0, 0, 0, 0, 0, 0, 0, 0, 0, 0, 0, 0, 0, 0, 0, 0, 0, 0, 0, 0, 0, 0, 0, 0, 0, 0, 0, 0, 0, 0, 0, 0, 0, 0, 0, 0, 0, 0, 0, 0, 0, 0, 0, 0, 0, 0, 0, 0, 0, 0, 0, 0, 0, 0, 0, 0, 0, 0, 0, 0, 0, 0, 0, 0, 0, 0, 0, 0, 0, 0, 0, 0, 0, 0, 0, 0, 1, 0, 0, 0, 0, 0, 0, 0, 0, 0, 0, 0, 0, 0, 0, 0, 0, 0, 0, 0, 0, 0, 0, 0, 0, 0, 0, 0, 0, 0, 0, 0, 0, 0, 0, 1, 0, 0, 0, 1, 0, 0, 0, 0, 0, 0, 1, 0, 1, 0, 0, 0, 0, 0, 0, 1, 0, 0, 0, 0, 0, 0, 0, 0, 0, 0, 0, 0, 0, 0, 0, 0, 0, 0, 0, 0, 0, 0, 0, 0, 0, 0, 0, 0, 0, 0, 0, 0, 0, 0, 0, 0, 0, 1, 0, 0, 0, 0, 1, 0, 0, 0, 0, 0, 0, 0, 0, 1, 0, 0, 0, 0, 0, 0, 0, 0, 0, 0, 0, 0, 0, 0, 0, 0, 0, 0, 0, 0, 0, 0, 0, 0, 0, 0, 0, 0, 0, 0, 0, 0, 0, 0, 0, 0, 0, 0, 0, 0, 0, 0, 0, 0, 0, 0, 0, 0, 0, 0, 0, 0, 0, 0, 0, 0, 0, 0, 0, 0, 0, 0, 0, 0, 0, 0, 0, 0, 0, 0, 0, 0, 0, 0, 0, 0, 0, 0, 0, 0, 0, 0, 0, 0, 0, 0, 0, 0, 0, 0, 0, 0, 0, 0, 0, 0, 0, 0, 0, 0, 0, 0, 0, 0, 1, 0, 0, 0, 0, 0, 0, 0, 0, 0, 0, 0, 0, 0, 0, 0, 0, 0, 0, 0, 0, 0, 0, 0, 0, 0, 0, 0, 0, 0, 0, 0, 0, 0, 0, 0, 0, 0, 0, 0, 0, 0, 0, 0, 0, 0, 0, 0, 0]	[0, 0, 0, 0, 0, 0, 0, 0, 0, 0, 0, 0, 0, 0, 0, 0, 0, 0, 0, 0, 1, 0, 0, 0, 0, 0, 0, 0, 0, 0, 1, 0, 0, 0, 0, 0, 0, 0, 0, 0, 0, 0, 0, 0, 0, 0, 0, 0, 1, 0, 0, 0, 0, 0, 0, 0, 0, 0, 0, 1, 0, 0, 0, 0, 0, 0, 0, 0, 0, 0, 0, 0, 0, 0, 0, 0, 0, 0, 0, 0, 1, 0, 0, 0, 0, 0, 0, 0, 0, 0, 0, 0, 1, 0, 0, 1, 0, 1, 0, 0, 0, 0, 0, 0, 0, 0, 0, 0, 0, 0, 0, 0, 0, 1, 0, 0, 0, 0, 0, 0, 0, 0, 0, 0, 0, 0, 0, 0, 0, 0, 0, 0, 0, 0, 0, 1, 0, 0, 0, 0, 0, 0, 0, 0, 0, 1, 0, 0, 0, 0, 0, 0, 0, 0, 0, 0, 0, 0, 0, 0, 0, 1, 0, 0, 0, 0, 0, 0, 0, 0, 0, 0, 0, 0, 0, 0, 0, 0, 0, 0, 0, 0, 0, 0, 1, 0, 0, 0, 0, 0, 0, 0, 0, 0, 0, 1, 0, 0, 0, 0, 0, 0, 0, 0, 0, 0, 0, 0, 0, 0, 0, 0, 0, 0, 0, 0, 0, 0, 0, 0, 0, 0, 0, 0, 0, 1, 0, 0, 0, 0, 0, 0, 0, 0, 0, 0, 0, 0, 0, 0, 0, 0, 1, 0, 0, 0, 0, 0, 0, 0, 0, 0, 0, 0, 0, 0, 0, 0, 1, 0, 0, 0, 0, 0, 0, 0, 0, 0, 0, 0, 0, 0, 0, 0, 0, 0, 0, 0, 0, 0, 0, 0, 0, 0, 1, 0, 0, 0, 0, 0, 0, 0, 0, 0, 0, 0, 0, 0, 0, 0, 0, 0, 0, 0, 0, 0, 0, 0, 0, 0, 0, 0, 0, 0, 0, 0, 0, 0, 0, 0, 0, 0, 0, 0, 0, 0, 0, 0, 0, 0, 0, 1, 0, 0, 0, 0, 1, 0, 0, 0, 0, 0, 0, 0, 0, 0, 0]	[60319, 504310, 421902, 28331, 134040, 57397, 6005, 554892, 7714, 173, 373970, 27639, 88815, 418414, 6579, 1354, 360723, 115, 9372, 3012, 1795, 12506, 469763, 1219, 8788, 1450253, 419508, 1278, 56432, 77128, 685193, 27588, 789, 165474, 2580, 22528, 675138, 113138, 453579, 33664, 3599, 380567, 26431, 422253, 1712, 7065, 418845, 151063, 313314, 675170, 6723, 54211, 365284, 4345, 721, 29890, 305519, 508755, 486789, 23093, 194, 8516, 19316, 1676656, 581843, 635, 255947, 558566, 577488, 230659, 75901, 16591, 139045, 445395, 365189, 1672366, 8531, 365281, 208749, 49931, 429737, 68396, 27111, 397074, 27610, 88797, 61680, 252155, 304903, 427379, 46726, 88800, 1216, 27609, 21698, 20496, 139099, 34094, 27624, 485902, 51056, 56644, 21523, 70674, 699395, 27417, 178796, 140117, 390877, 10389, 444750, 53616, 150423, 1788, 73547, 1038389, 37493, 365248, 7501, 246, 10358, 373985, 5528, 675244, 38833, 371655, 2203, 2046, 11674, 497011, 497230, 13758, 255510, 924, 29005, 570147, 6902, 27569, 8543, 27029, 67617, 109807, 43934, 5080, 16959, 20027, 17347, 7494, 691562, 468656, 19915, 6167, 27308, 49226, 598402, 29637, 446784, 68607, 3965, 15217, 192908, 143284, 368538, 8417, 27309, 2166, 5028, 666, 6772, 146, 3183, 14805, 65415, 228121, 543, 54547, 26401, 29090, 17169, 3730, 250297, 16506, 430597, 372428, 83724, 150882, 77652, 27112, 77207, 27570, 38727, 11819, 374548, 16450, 1333, 241, 420985, 306485, 45838, 406787, 1615, 2994, 1369608, 27647, 155006, 389011, 54722, 364520, 188196, 116949, 27307, 419580, 460466, 421350, 405365, 996, 675195, 408842, 175106, 11715, 407549, 2223, 26465, 110803, 333157, 12428, 122170, 419596, 27278, 421034, 267163, 61682, 27576, 365538, 2327, 77474, 4496, 321707, 363589, 675152, 7736, 95909, 3859, 1279, 77085, 13928, 16581, 49842, 499179, 15958, 27341, 27028, 1153672, 421066, 5582, 33373, 27342, 27370, 410802, 51182, 85553, 480746, 366279, 51042, 26386, 80965, 421332, 573, 431141, 306486, 27986, 333370, 374719, 403465, 39857, 334337, 27251, 112651, 583322, 38898, 453570, 27368, 33679, 119288, 581814, 27419, 467361, 171587, 27648, 14263, 8062, 557741, 139286, 77456, 33667, 27385, 520664, 255477, 558106, 453520, 147981, 1785, 99389, 65494, 189203, 374037, 88100, 16485, 43354, 60401, 21459, 196215, 88739, 32869, 371745, 1620, 26280, 34234, 325239, 79047, 4941, 686036, 27190, 33986, 394206, 138562, 372385, 248669, 11002, 27347, 27713, 6643, 394165, 16308, 17224, 419598, 33055, 52087, 27340, 1241099, 111871, 364745, 405366, 508828, 88316, 51162, 250328]	[61680, 373985, 371655, 255510, 29005, 109807, 3730, 83724, 16450, 558106]	[0, 0, 0, 0, 0, 1, 1, 1, 1, 1, 1, 1, 1, 1, 1, 1, 1, 1, 1, 1, 1, 1, 1, 1, 1, 1, 1, 1, 1, 1, 1, 1, 1, 1, 1, 1, 1, 1, 1, 1, 1, 1, 1, 1, 1, 1, 1, 1, 1, 1, 1, 1, 1, 1, 1, 1, 1, 1, 1, 1, 1, 1, 1, 1, 1, 1, 1, 1, 1, 1, 1, 1, 1, 1, 1, 1, 1, 1, 1, 1, 1, 1, 1, 1, 1, 1, 1, 1, 1, 1, 1, 1, 1, 1, 1, 1, 1, 1, 1, 1, 1, 1, 1, 1, 1, 1, 1, 1, 1, 1, 1, 1, 1, 1, 1, 1, 1, 1, 1, 1, 1, 1, 1, 1, 1, 1, 1, 1, 1, 1, 1, 1, 1, 1, 1, 1, 1, 1, 1, 1, 1, 1, 1, 1, 1, 1, 1, 1, 1, 1, 1, 1, 1, 1, 1, 1, 1, 1, 1, 1, 1, 1, 1, 1, 1, 1, 1, 1, 1, 1, 1, 1, 1, 1, 1, 1, 1, 1, 1, 1, 1, 1, 1, 1, 1, 1, 1, 1, 1, 1, 1, 1, 1, 1, 1, 1, 1, 1, 1, 1, 1, 1, 1, 1, 1, 1, 1, 1, 1, 1, 1, 1, 1, 1, 1, 1, 1, 1, 1, 1, 1, 1, 1, 1, 1, 1, 1, 1, 1, 1, 1, 1, 1, 1, 1, 1, 1, 1, 1, 1, 1, 1, 1, 1, 1, 1, 1, 1, 1, 1, 1, 1, 1, 1, 1, 1, 1, 1, 1, 1, 1, 1, 1, 1, 1, 1, 1, 1, 1, 1, 1, 1, 1, 1, 1, 1, 1, 1, 1, 1, 1, 1, 1, 1, 1, 1, 1, 1, 1, 1, 1, 1, 1, 1, 1, 1, 1, 1, 1, 1, 1, 1, 1, 1, 1, 1, 1, 1, 1, 1, 1, 1, 1, 1, 1, 1, 1, 1, 1, 1, 1, 1, 1, 1, 1, 1, 1, 1, 1, 1, 1, 1, 1, 1, 1, 1, 1, 1, 1, 1, 1, 1, 1, 1, 1, 1, 1]	0.4953722413452871	101373.0	Lysine-specific demethylase 4A	SINGLE PROTEIN	Homo sapiens	Homo sapiens	0.1	0.05763688760806916	0.9724770642201835	0.04495412844036698	0.04236311239193084
O75164	347	20	0.05	327	0.027522935779816515	10.0	337.0	ACCIDENTAL OVERDOSE	1.8166666666666669	0.4521370901036127	[0, 0, 0, 0, 0, 0, 0, 0, 0, 0, 0, 0, 0, 0, 0, 0, 0, 0, 0, 0, 0, 0, 0, 0, 0, 0, 0, 0, 0, 0, 0, 0, 0, 0, 0, 0, 0, 0, 0, 0, 0, 0, 0, 0, 0, 0, 0, 0, 0, 0, 0, 0, 0, 0, 0, 0, 0, 0, 0, 0, 0, 0, 0, 0, 0, 0, 0, 0, 0, 0, 0, 0, 0, 0, 0, 0, 0, 0, 0, 0, 0, 0, 0, 0, 0, 0, 1, 0, 0, 0, 0, 0, 0, 0, 0, 0, 0, 0, 0, 0, 0, 0, 0, 0, 0, 0, 0, 0, 0, 0, 0, 0, 0, 0, 0, 0, 0, 0, 0, 0, 0, 1, 0, 0, 0, 1, 0, 0, 0, 0, 0, 0, 1, 0, 1, 0, 0, 0, 0, 0, 0, 1, 0, 0, 0, 0, 0, 0, 0, 0, 0, 0, 0, 0, 0, 0, 0, 0, 0, 0, 0, 0, 0, 0, 0, 0, 0, 0, 0, 0, 0, 0, 0, 0, 0, 0, 0, 0, 0, 1, 0, 0, 0, 0, 1, 0, 0, 0, 0, 0, 0, 0, 0, 1, 0, 0, 0, 0, 0, 0, 0, 0, 0, 0, 0, 0, 0, 0, 0, 0, 0, 0, 0, 0, 0, 0, 0, 0, 0, 0, 0, 0, 0, 0, 0, 0, 0, 0, 0, 0, 0, 0, 0, 0, 0, 0, 0, 0, 0, 0, 0, 0, 0, 0, 0, 0, 0, 0, 0, 0, 0, 0, 0, 0, 0, 0, 0, 0, 0, 0, 0, 0, 0, 0, 0, 0, 0, 0, 0, 0, 0, 0, 0, 0, 0, 0, 0, 0, 0, 0, 0, 0, 0, 0, 0, 0, 0, 0, 0, 0, 0, 0, 0, 0, 0, 0, 0, 0, 1, 0, 0, 0, 0, 0, 0, 0, 0, 0, 0, 0, 0, 0, 0, 0, 0, 0, 0, 0, 0, 0, 0, 0, 0, 0, 0, 0, 0, 0, 0, 0, 0, 0, 0, 0, 0, 0, 0, 0, 0, 0, 0, 0, 0, 0, 0, 0, 0]	[0, 0, 0, 0, 0, 0, 1, 0, 0, 0, 0, 1, 0, 0, 0, 0, 0, 1, 0, 0, 0, 1, 0, 0, 0, 0, 0, 0, 0, 0, 1, 1, 0, 0, 0, 0, 0, 0, 0, 0, 0, 0, 0, 0, 0, 0, 0, 0, 0, 0, 0, 0, 0, 0, 1, 0, 0, 0, 0, 0, 0, 0, 0, 0, 0, 0, 0, 0, 0, 0, 0, 0, 0, 0, 0, 0, 0, 0, 0, 0, 0, 0, 0, 0, 0, 0, 0, 0, 0, 0, 0, 0, 0, 0, 0, 0, 0, 0, 1, 0, 0, 0, 0, 0, 0, 0, 0, 0, 0, 0, 0, 0, 0, 0, 0, 0, 0, 0, 0, 0, 0, 0, 0, 0, 0, 1, 0, 0, 0, 0, 0, 0, 0, 1, 0, 0, 0, 0, 0, 0, 0, 0, 0, 0, 0, 0, 0, 0, 0, 0, 0, 0, 0, 0, 0, 0, 0, 0, 0, 0, 0, 0, 0, 0, 0, 0, 0, 0, 0, 0, 0, 0, 0, 0, 0, 0, 0, 0, 0, 0, 0, 1, 0, 0, 0, 0, 0, 0, 0, 0, 0, 0, 0, 0, 0, 0, 0, 0, 0, 0, 0, 0, 0, 0, 0, 0, 0, 0, 0, 0, 0, 0, 0, 0, 0, 0, 0, 0, 0, 0, 0, 0, 0, 1, 0, 0, 0, 0, 0, 0, 0, 0, 0, 0, 0, 0, 0, 1, 0, 0, 0, 0, 0, 0, 0, 0, 0, 0, 0, 0, 0, 0, 0, 0, 0, 0, 1, 0, 0, 0, 0, 0, 0, 0, 0, 0, 0, 0, 0, 0, 0, 1, 0, 0, 0, 0, 0, 0, 0, 0, 0, 0, 0, 0, 0, 0, 0, 0, 0, 0, 0, 0, 0, 1, 1, 0, 0, 0, 0, 0, 0, 0, 1, 0, 0, 0, 0, 1, 0, 0, 0, 0, 0, 0, 0, 0, 0, 0, 0, 0, 0, 0, 0, 0, 0, 0, 0, 0, 0, 0, 0, 0, 0, 0, 0, 0, 0, 0, 0, 0, 0, 1, 0, 0, 0, 0, 0]	[60319, 504310, 421902, 28331, 134040, 57397, 6005, 554892, 7714, 173, 373970, 27639, 88815, 418414, 6579, 1354, 360723, 115, 9372, 3012, 1795, 12506, 469763, 1219, 8788, 1450253, 419508, 1278, 56432, 77128, 685193, 27588, 789, 165474, 2580, 22528, 675138, 113138, 453579, 33664, 3599, 380567, 26431, 422253, 1712, 7065, 418845, 151063, 313314, 675170, 6723, 54211, 365284, 4345, 721, 29890, 305519, 508755, 486789, 23093, 194, 8516, 19316, 1676656, 581843, 635, 255947, 558566, 577488, 230659, 75901, 16591, 139045, 445395, 365189, 1672366, 8531, 365281, 208749, 49931, 429737, 68396, 27111, 397074, 27610, 88797, 61680, 252155, 304903, 427379, 46726, 88800, 1216, 27609, 21698, 20496, 139099, 34094, 27624, 485902, 51056, 56644, 21523, 70674, 699395, 27417, 178796, 140117, 390877, 10389, 444750, 53616, 150423, 1788, 73547, 1038389, 37493, 365248, 7501, 246, 10358, 373985, 5528, 675244, 38833, 371655, 2203, 2046, 11674, 497011, 497230, 13758, 255510, 924, 29005, 570147, 6902, 27569, 8543, 27029, 67617, 109807, 43934, 5080, 16959, 20027, 17347, 7494, 691562, 468656, 19915, 6167, 27308, 49226, 598402, 29637, 446784, 68607, 3965, 15217, 192908, 143284, 368538, 8417, 27309, 2166, 5028, 666, 6772, 146, 3183, 14805, 65415, 228121, 543, 54547, 26401, 29090, 17169, 3730, 250297, 16506, 430597, 372428, 83724, 150882, 77652, 27112, 77207, 27570, 38727, 11819, 374548, 16450, 1333, 241, 420985, 306485, 45838, 406787, 1615, 2994, 1369608, 27647, 155006, 389011, 54722, 364520, 188196, 116949, 27307, 419580, 460466, 421350, 405365, 996, 675195, 408842, 175106, 11715, 407549, 2223, 26465, 110803, 333157, 12428, 122170, 419596, 27278, 421034, 267163, 61682, 27576, 365538, 2327, 77474, 4496, 321707, 363589, 675152, 7736, 95909, 3859, 1279, 77085, 13928, 16581, 49842, 499179, 15958, 27341, 27028, 1153672, 421066, 5582, 33373, 27342, 27370, 410802, 51182, 85553, 480746, 366279, 51042, 26386, 80965, 421332, 573, 431141, 306486, 27986, 333370, 374719, 403465, 39857, 334337, 27251, 112651, 583322, 38898, 453570, 27368, 33679, 119288, 581814, 27419, 467361, 171587, 27648, 14263, 8062, 557741, 139286, 77456, 33667, 27385, 520664, 255477, 558106, 453520, 147981, 1785, 99389, 65494, 189203, 374037, 88100, 16485, 43354, 60401, 21459, 196215, 88739, 32869, 371745, 1620, 26280, 34234, 325239, 79047, 4941, 686036, 27190, 33986, 394206, 138562, 372385, 248669, 11002, 27347, 27713, 6643, 394165, 16308, 17224, 419598, 33055, 52087, 27340, 1241099, 111871, 364745, 405366, 508828, 88316, 51162, 250328]	[61680, 373985, 371655, 255510, 29005, 109807, 3730, 83724, 16450, 558106]	[0, 0, 0, 0, 0, 1, 1, 1, 1, 1, 1, 1, 1, 1, 1, 1, 1, 1, 1, 1, 1, 1, 1, 1, 1, 1, 1, 1, 1, 1, 1, 1, 1, 1, 1, 1, 1, 1, 1, 1, 1, 1, 1, 1, 1, 1, 1, 1, 1, 1, 1, 1, 1, 1, 1, 1, 1, 1, 1, 1, 1, 1, 1, 1, 1, 1, 1, 1, 1, 1, 1, 1, 1, 1, 1, 1, 1, 1, 1, 1, 1, 1, 1, 1, 1, 1, 1, 1, 1, 1, 1, 1, 1, 1, 1, 1, 1, 1, 1, 1, 1, 1, 1, 1, 1, 1, 1, 1, 1, 1, 1, 1, 1, 1, 1, 1, 1, 1, 1, 1, 1, 1, 1, 1, 1, 1, 1, 1, 1, 1, 1, 1, 1, 1, 1, 1, 1, 1, 1, 1, 1, 1, 1, 1, 1, 1, 1, 1, 1, 1, 1, 1, 1, 1, 1, 1, 1, 1, 1, 1, 1, 1, 1, 1, 1, 1, 1, 1, 1, 1, 1, 1, 1, 1, 1, 1, 1, 1, 1, 1, 1, 1, 1, 1, 1, 1, 1, 1, 1, 1, 1, 1, 1, 1, 1, 1, 1, 1, 1, 1, 1, 1, 1, 1, 1, 1, 1, 1, 1, 1, 1, 1, 1, 1, 1, 1, 1, 1, 1, 1, 1, 1, 1, 1, 1, 1, 1, 1, 1, 1, 1, 1, 1, 1, 1, 1, 1, 1, 1, 1, 1, 1, 1, 1, 1, 1, 1, 1, 1, 1, 1, 1, 1, 1, 1, 1, 1, 1, 1, 1, 1, 1, 1, 1, 1, 1, 1, 1, 1, 1, 1, 1, 1, 1, 1, 1, 1, 1, 1, 1, 1, 1, 1, 1, 1, 1, 1, 1, 1, 1, 1, 1, 1, 1, 1, 1, 1, 1, 1, 1, 1, 1, 1, 1, 1, 1, 1, 1, 1, 1, 1, 1, 1, 1, 1, 1, 1, 1, 1, 1, 1, 1, 1, 1, 1, 1, 1, 1, 1, 1, 1, 1, 1, 1, 1, 1, 1, 1, 1, 1, 1, 1, 1, 1, 1, 1, 1]	0.4953722413452871	101373.0	Lysine-specific demethylase 4A	SINGLE PROTEIN	Homo sapiens	Homo sapiens	0.1	0.05763688760806916	0.9724770642201835	0.04495412844036698	0.04236311239193084
O75164	347	21	0.047619047619047616	326	0.027607361963190184	10.0	337.0	DIABETES MELLITUS INADEQUATE CONTROL	1.7248677248677249	0.4688913075316222	[0, 0, 0, 0, 0, 0, 0, 0, 0, 0, 0, 0, 0, 0, 0, 0, 0, 0, 0, 0, 0, 0, 0, 0, 0, 0, 0, 0, 0, 0, 0, 0, 0, 0, 0, 0, 0, 0, 0, 0, 0, 0, 0, 0, 0, 0, 0, 0, 0, 0, 0, 0, 0, 0, 0, 0, 0, 0, 0, 0, 0, 0, 0, 0, 0, 0, 0, 0, 0, 0, 0, 0, 0, 0, 0, 0, 0, 0, 0, 0, 0, 0, 0, 0, 0, 0, 1, 0, 0, 0, 0, 0, 0, 0, 0, 0, 0, 0, 0, 0, 0, 0, 0, 0, 0, 0, 0, 0, 0, 0, 0, 0, 0, 0, 0, 0, 0, 0, 0, 0, 0, 1, 0, 0, 0, 1, 0, 0, 0, 0, 0, 0, 1, 0, 1, 0, 0, 0, 0, 0, 0, 1, 0, 0, 0, 0, 0, 0, 0, 0, 0, 0, 0, 0, 0, 0, 0, 0, 0, 0, 0, 0, 0, 0, 0, 0, 0, 0, 0, 0, 0, 0, 0, 0, 0, 0, 0, 0, 0, 1, 0, 0, 0, 0, 1, 0, 0, 0, 0, 0, 0, 0, 0, 1, 0, 0, 0, 0, 0, 0, 0, 0, 0, 0, 0, 0, 0, 0, 0, 0, 0, 0, 0, 0, 0, 0, 0, 0, 0, 0, 0, 0, 0, 0, 0, 0, 0, 0, 0, 0, 0, 0, 0, 0, 0, 0, 0, 0, 0, 0, 0, 0, 0, 0, 0, 0, 0, 0, 0, 0, 0, 0, 0, 0, 0, 0, 0, 0, 0, 0, 0, 0, 0, 0, 0, 0, 0, 0, 0, 0, 0, 0, 0, 0, 0, 0, 0, 0, 0, 0, 0, 0, 0, 0, 0, 0, 0, 0, 0, 0, 0, 0, 0, 0, 0, 0, 0, 0, 1, 0, 0, 0, 0, 0, 0, 0, 0, 0, 0, 0, 0, 0, 0, 0, 0, 0, 0, 0, 0, 0, 0, 0, 0, 0, 0, 0, 0, 0, 0, 0, 0, 0, 0, 0, 0, 0, 0, 0, 0, 0, 0, 0, 0, 0, 0, 0, 0]	[0, 0, 0, 0, 0, 0, 0, 0, 1, 0, 0, 0, 0, 0, 0, 0, 0, 0, 0, 0, 1, 0, 0, 0, 0, 0, 0, 0, 0, 0, 0, 0, 0, 0, 0, 0, 0, 0, 0, 0, 0, 0, 0, 0, 0, 0, 0, 0, 0, 0, 0, 0, 0, 0, 0, 0, 0, 0, 0, 0, 0, 0, 0, 0, 1, 0, 0, 0, 0, 0, 0, 0, 0, 0, 0, 1, 0, 0, 0, 0, 0, 0, 0, 0, 0, 0, 0, 0, 0, 0, 0, 0, 0, 0, 0, 0, 0, 0, 0, 0, 0, 0, 1, 1, 0, 0, 0, 0, 0, 0, 0, 0, 0, 1, 0, 0, 0, 0, 0, 0, 0, 0, 0, 0, 0, 0, 0, 0, 0, 0, 0, 0, 0, 0, 0, 1, 0, 0, 0, 0, 0, 0, 0, 1, 0, 0, 0, 0, 0, 0, 0, 0, 0, 0, 0, 0, 0, 0, 0, 0, 0, 0, 0, 0, 0, 0, 0, 0, 0, 0, 0, 0, 0, 0, 0, 0, 0, 0, 0, 0, 0, 0, 0, 0, 1, 0, 0, 0, 0, 0, 0, 0, 0, 0, 0, 0, 0, 0, 0, 0, 1, 0, 0, 0, 0, 0, 0, 0, 1, 0, 0, 0, 0, 0, 0, 0, 0, 0, 0, 0, 0, 0, 1, 0, 0, 0, 0, 0, 0, 0, 0, 0, 0, 0, 0, 0, 0, 1, 0, 0, 0, 0, 1, 0, 0, 0, 0, 0, 0, 0, 0, 0, 0, 0, 0, 0, 0, 0, 1, 0, 0, 0, 0, 0, 0, 0, 0, 0, 0, 0, 0, 0, 0, 0, 0, 0, 0, 0, 0, 0, 0, 0, 0, 0, 0, 0, 0, 0, 0, 0, 0, 0, 1, 0, 0, 0, 0, 0, 0, 0, 0, 0, 0, 0, 0, 0, 0, 0, 0, 1, 0, 0, 0, 0, 0, 1, 0, 1, 0, 0, 0, 0, 0, 0, 0, 0, 0, 0, 0, 0, 0, 1, 0, 0, 0, 0, 0, 0, 0, 0, 0, 0, 0, 0, 0, 0, 0]	[60319, 504310, 421902, 28331, 134040, 57397, 6005, 554892, 7714, 173, 373970, 27639, 88815, 418414, 6579, 1354, 360723, 115, 9372, 3012, 1795, 12506, 469763, 1219, 8788, 1450253, 419508, 1278, 56432, 77128, 685193, 27588, 789, 165474, 2580, 22528, 675138, 113138, 453579, 33664, 3599, 380567, 26431, 422253, 1712, 7065, 418845, 151063, 313314, 675170, 6723, 54211, 365284, 4345, 721, 29890, 305519, 508755, 486789, 23093, 194, 8516, 19316, 1676656, 581843, 635, 255947, 558566, 577488, 230659, 75901, 16591, 139045, 445395, 365189, 1672366, 8531, 365281, 208749, 49931, 429737, 68396, 27111, 397074, 27610, 88797, 61680, 252155, 304903, 427379, 46726, 88800, 1216, 27609, 21698, 20496, 139099, 34094, 27624, 485902, 51056, 56644, 21523, 70674, 699395, 27417, 178796, 140117, 390877, 10389, 444750, 53616, 150423, 1788, 73547, 1038389, 37493, 365248, 7501, 246, 10358, 373985, 5528, 675244, 38833, 371655, 2203, 2046, 11674, 497011, 497230, 13758, 255510, 924, 29005, 570147, 6902, 27569, 8543, 27029, 67617, 109807, 43934, 5080, 16959, 20027, 17347, 7494, 691562, 468656, 19915, 6167, 27308, 49226, 598402, 29637, 446784, 68607, 3965, 15217, 192908, 143284, 368538, 8417, 27309, 2166, 5028, 666, 6772, 146, 3183, 14805, 65415, 228121, 543, 54547, 26401, 29090, 17169, 3730, 250297, 16506, 430597, 372428, 83724, 150882, 77652, 27112, 77207, 27570, 38727, 11819, 374548, 16450, 1333, 241, 420985, 306485, 45838, 406787, 1615, 2994, 1369608, 27647, 155006, 389011, 54722, 364520, 188196, 116949, 27307, 419580, 460466, 421350, 405365, 996, 675195, 408842, 175106, 11715, 407549, 2223, 26465, 110803, 333157, 12428, 122170, 419596, 27278, 421034, 267163, 61682, 27576, 365538, 2327, 77474, 4496, 321707, 363589, 675152, 7736, 95909, 3859, 1279, 77085, 13928, 16581, 49842, 499179, 15958, 27341, 27028, 1153672, 421066, 5582, 33373, 27342, 27370, 410802, 51182, 85553, 480746, 366279, 51042, 26386, 80965, 421332, 573, 431141, 306486, 27986, 333370, 374719, 403465, 39857, 334337, 27251, 112651, 583322, 38898, 453570, 27368, 33679, 119288, 581814, 27419, 467361, 171587, 27648, 14263, 8062, 557741, 139286, 77456, 33667, 27385, 520664, 255477, 558106, 453520, 147981, 1785, 99389, 65494, 189203, 374037, 88100, 16485, 43354, 60401, 21459, 196215, 88739, 32869, 371745, 1620, 26280, 34234, 325239, 79047, 4941, 686036, 27190, 33986, 394206, 138562, 372385, 248669, 11002, 27347, 27713, 6643, 394165, 16308, 17224, 419598, 33055, 52087, 27340, 1241099, 111871, 364745, 405366, 508828, 88316, 51162, 250328]	[61680, 373985, 371655, 255510, 29005, 109807, 3730, 83724, 16450, 558106]	[0, 0, 0, 0, 0, 1, 1, 1, 1, 1, 1, 1, 1, 1, 1, 1, 1, 1, 1, 1, 1, 1, 1, 1, 1, 1, 1, 1, 1, 1, 1, 1, 1, 1, 1, 1, 1, 1, 1, 1, 1, 1, 1, 1, 1, 1, 1, 1, 1, 1, 1, 1, 1, 1, 1, 1, 1, 1, 1, 1, 1, 1, 1, 1, 1, 1, 1, 1, 1, 1, 1, 1, 1, 1, 1, 1, 1, 1, 1, 1, 1, 1, 1, 1, 1, 1, 1, 1, 1, 1, 1, 1, 1, 1, 1, 1, 1, 1, 1, 1, 1, 1, 1, 1, 1, 1, 1, 1, 1, 1, 1, 1, 1, 1, 1, 1, 1, 1, 1, 1, 1, 1, 1, 1, 1, 1, 1, 1, 1, 1, 1, 1, 1, 1, 1, 1, 1, 1, 1, 1, 1, 1, 1, 1, 1, 1, 1, 1, 1, 1, 1, 1, 1, 1, 1, 1, 1, 1, 1, 1, 1, 1, 1, 1, 1, 1, 1, 1, 1, 1, 1, 1, 1, 1, 1, 1, 1, 1, 1, 1, 1, 1, 1, 1, 1, 1, 1, 1, 1, 1, 1, 1, 1, 1, 1, 1, 1, 1, 1, 1, 1, 1, 1, 1, 1, 1, 1, 1, 1, 1, 1, 1, 1, 1, 1, 1, 1, 1, 1, 1, 1, 1, 1, 1, 1, 1, 1, 1, 1, 1, 1, 1, 1, 1, 1, 1, 1, 1, 1, 1, 1, 1, 1, 1, 1, 1, 1, 1, 1, 1, 1, 1, 1, 1, 1, 1, 1, 1, 1, 1, 1, 1, 1, 1, 1, 1, 1, 1, 1, 1, 1, 1, 1, 1, 1, 1, 1, 1, 1, 1, 1, 1, 1, 1, 1, 1, 1, 1, 1, 1, 1, 1, 1, 1, 1, 1, 1, 1, 1, 1, 1, 1, 1, 1, 1, 1, 1, 1, 1, 1, 1, 1, 1, 1, 1, 1, 1, 1, 1, 1, 1, 1, 1, 1, 1, 1, 1, 1, 1, 1, 1, 1, 1, 1, 1, 1, 1, 1, 1, 1, 1, 1, 1, 1, 1, 1, 1]	0.5031278157005978	101373.0	Lysine-specific demethylase 4A	SINGLE PROTEIN	Homo sapiens	Homo sapiens	0.1	0.06051873198847262	0.9723926380368099	0.04202453987730062	0.03948126801152738
O75164	347	21	0.047619047619047616	326	0.027607361963190184	10.0	337.0	PREGNANCY	1.7248677248677249	0.4688913075316222	[0, 0, 0, 0, 0, 0, 0, 0, 0, 0, 0, 0, 0, 0, 0, 0, 0, 0, 0, 0, 0, 0, 0, 0, 0, 0, 0, 0, 0, 0, 0, 0, 0, 0, 0, 0, 0, 0, 0, 0, 0, 0, 0, 0, 0, 0, 0, 0, 0, 0, 0, 0, 0, 0, 0, 0, 0, 0, 0, 0, 0, 0, 0, 0, 0, 0, 0, 0, 0, 0, 0, 0, 0, 0, 0, 0, 0, 0, 0, 0, 0, 0, 0, 0, 0, 0, 1, 0, 0, 0, 0, 0, 0, 0, 0, 0, 0, 0, 0, 0, 0, 0, 0, 0, 0, 0, 0, 0, 0, 0, 0, 0, 0, 0, 0, 0, 0, 0, 0, 0, 0, 1, 0, 0, 0, 1, 0, 0, 0, 0, 0, 0, 1, 0, 1, 0, 0, 0, 0, 0, 0, 1, 0, 0, 0, 0, 0, 0, 0, 0, 0, 0, 0, 0, 0, 0, 0, 0, 0, 0, 0, 0, 0, 0, 0, 0, 0, 0, 0, 0, 0, 0, 0, 0, 0, 0, 0, 0, 0, 1, 0, 0, 0, 0, 1, 0, 0, 0, 0, 0, 0, 0, 0, 1, 0, 0, 0, 0, 0, 0, 0, 0, 0, 0, 0, 0, 0, 0, 0, 0, 0, 0, 0, 0, 0, 0, 0, 0, 0, 0, 0, 0, 0, 0, 0, 0, 0, 0, 0, 0, 0, 0, 0, 0, 0, 0, 0, 0, 0, 0, 0, 0, 0, 0, 0, 0, 0, 0, 0, 0, 0, 0, 0, 0, 0, 0, 0, 0, 0, 0, 0, 0, 0, 0, 0, 0, 0, 0, 0, 0, 0, 0, 0, 0, 0, 0, 0, 0, 0, 0, 0, 0, 0, 0, 0, 0, 0, 0, 0, 0, 0, 0, 0, 0, 0, 0, 0, 0, 1, 0, 0, 0, 0, 0, 0, 0, 0, 0, 0, 0, 0, 0, 0, 0, 0, 0, 0, 0, 0, 0, 0, 0, 0, 0, 0, 0, 0, 0, 0, 0, 0, 0, 0, 0, 0, 0, 0, 0, 0, 0, 0, 0, 0, 0, 0, 0, 0]	[0, 0, 0, 0, 0, 0, 0, 0, 0, 0, 0, 0, 0, 0, 0, 0, 0, 0, 0, 0, 0, 0, 0, 0, 0, 0, 0, 0, 0, 0, 0, 0, 0, 0, 0, 0, 0, 0, 0, 0, 0, 0, 0, 0, 0, 0, 0, 0, 0, 0, 0, 0, 0, 0, 0, 0, 1, 0, 0, 0, 0, 0, 0, 0, 0, 0, 0, 0, 0, 0, 0, 0, 0, 0, 0, 0, 0, 0, 0, 0, 0, 0, 0, 0, 0, 1, 0, 1, 0, 0, 0, 0, 0, 0, 0, 0, 0, 0, 0, 0, 0, 0, 0, 0, 0, 0, 0, 0, 0, 0, 0, 0, 0, 0, 0, 0, 0, 0, 0, 0, 0, 0, 0, 0, 0, 0, 0, 0, 0, 0, 0, 0, 0, 1, 0, 0, 0, 0, 0, 0, 0, 0, 0, 0, 0, 0, 0, 0, 0, 0, 0, 1, 0, 0, 0, 0, 0, 0, 0, 0, 0, 1, 0, 1, 0, 0, 0, 0, 0, 0, 0, 0, 0, 1, 0, 0, 0, 0, 0, 1, 0, 0, 0, 0, 0, 0, 0, 0, 0, 0, 0, 0, 0, 0, 0, 0, 0, 0, 0, 0, 0, 0, 0, 0, 1, 0, 0, 0, 1, 0, 1, 0, 0, 0, 0, 0, 0, 0, 0, 0, 0, 0, 0, 0, 0, 0, 0, 0, 0, 0, 0, 0, 0, 0, 0, 0, 0, 0, 0, 0, 0, 0, 0, 0, 0, 1, 0, 0, 0, 0, 0, 0, 0, 1, 0, 0, 0, 0, 0, 0, 0, 0, 0, 0, 0, 0, 0, 0, 1, 0, 0, 0, 1, 0, 0, 0, 0, 0, 0, 0, 0, 1, 0, 0, 0, 0, 0, 0, 0, 0, 0, 0, 0, 0, 0, 0, 0, 0, 0, 0, 0, 1, 0, 0, 0, 0, 0, 1, 0, 0, 0, 0, 0, 0, 0, 0, 0, 0, 0, 1, 1, 0, 0, 0, 0, 0, 0, 0, 0, 0, 0, 0, 0, 0, 0, 0, 0, 0, 0, 0, 0, 0, 0, 0, 0, 0, 0]	[60319, 504310, 421902, 28331, 134040, 57397, 6005, 554892, 7714, 173, 373970, 27639, 88815, 418414, 6579, 1354, 360723, 115, 9372, 3012, 1795, 12506, 469763, 1219, 8788, 1450253, 419508, 1278, 56432, 77128, 685193, 27588, 789, 165474, 2580, 22528, 675138, 113138, 453579, 33664, 3599, 380567, 26431, 422253, 1712, 7065, 418845, 151063, 313314, 675170, 6723, 54211, 365284, 4345, 721, 29890, 305519, 508755, 486789, 23093, 194, 8516, 19316, 1676656, 581843, 635, 255947, 558566, 577488, 230659, 75901, 16591, 139045, 445395, 365189, 1672366, 8531, 365281, 208749, 49931, 429737, 68396, 27111, 397074, 27610, 88797, 61680, 252155, 304903, 427379, 46726, 88800, 1216, 27609, 21698, 20496, 139099, 34094, 27624, 485902, 51056, 56644, 21523, 70674, 699395, 27417, 178796, 140117, 390877, 10389, 444750, 53616, 150423, 1788, 73547, 1038389, 37493, 365248, 7501, 246, 10358, 373985, 5528, 675244, 38833, 371655, 2203, 2046, 11674, 497011, 497230, 13758, 255510, 924, 29005, 570147, 6902, 27569, 8543, 27029, 67617, 109807, 43934, 5080, 16959, 20027, 17347, 7494, 691562, 468656, 19915, 6167, 27308, 49226, 598402, 29637, 446784, 68607, 3965, 15217, 192908, 143284, 368538, 8417, 27309, 2166, 5028, 666, 6772, 146, 3183, 14805, 65415, 228121, 543, 54547, 26401, 29090, 17169, 3730, 250297, 16506, 430597, 372428, 83724, 150882, 77652, 27112, 77207, 27570, 38727, 11819, 374548, 16450, 1333, 241, 420985, 306485, 45838, 406787, 1615, 2994, 1369608, 27647, 155006, 389011, 54722, 364520, 188196, 116949, 27307, 419580, 460466, 421350, 405365, 996, 675195, 408842, 175106, 11715, 407549, 2223, 26465, 110803, 333157, 12428, 122170, 419596, 27278, 421034, 267163, 61682, 27576, 365538, 2327, 77474, 4496, 321707, 363589, 675152, 7736, 95909, 3859, 1279, 77085, 13928, 16581, 49842, 499179, 15958, 27341, 27028, 1153672, 421066, 5582, 33373, 27342, 27370, 410802, 51182, 85553, 480746, 366279, 51042, 26386, 80965, 421332, 573, 431141, 306486, 27986, 333370, 374719, 403465, 39857, 334337, 27251, 112651, 583322, 38898, 453570, 27368, 33679, 119288, 581814, 27419, 467361, 171587, 27648, 14263, 8062, 557741, 139286, 77456, 33667, 27385, 520664, 255477, 558106, 453520, 147981, 1785, 99389, 65494, 189203, 374037, 88100, 16485, 43354, 60401, 21459, 196215, 88739, 32869, 371745, 1620, 26280, 34234, 325239, 79047, 4941, 686036, 27190, 33986, 394206, 138562, 372385, 248669, 11002, 27347, 27713, 6643, 394165, 16308, 17224, 419598, 33055, 52087, 27340, 1241099, 111871, 364745, 405366, 508828, 88316, 51162, 250328]	[61680, 373985, 371655, 255510, 29005, 109807, 3730, 83724, 16450, 558106]	[0, 0, 0, 0, 0, 1, 1, 1, 1, 1, 1, 1, 1, 1, 1, 1, 1, 1, 1, 1, 1, 1, 1, 1, 1, 1, 1, 1, 1, 1, 1, 1, 1, 1, 1, 1, 1, 1, 1, 1, 1, 1, 1, 1, 1, 1, 1, 1, 1, 1, 1, 1, 1, 1, 1, 1, 1, 1, 1, 1, 1, 1, 1, 1, 1, 1, 1, 1, 1, 1, 1, 1, 1, 1, 1, 1, 1, 1, 1, 1, 1, 1, 1, 1, 1, 1, 1, 1, 1, 1, 1, 1, 1, 1, 1, 1, 1, 1, 1, 1, 1, 1, 1, 1, 1, 1, 1, 1, 1, 1, 1, 1, 1, 1, 1, 1, 1, 1, 1, 1, 1, 1, 1, 1, 1, 1, 1, 1, 1, 1, 1, 1, 1, 1, 1, 1, 1, 1, 1, 1, 1, 1, 1, 1, 1, 1, 1, 1, 1, 1, 1, 1, 1, 1, 1, 1, 1, 1, 1, 1, 1, 1, 1, 1, 1, 1, 1, 1, 1, 1, 1, 1, 1, 1, 1, 1, 1, 1, 1, 1, 1, 1, 1, 1, 1, 1, 1, 1, 1, 1, 1, 1, 1, 1, 1, 1, 1, 1, 1, 1, 1, 1, 1, 1, 1, 1, 1, 1, 1, 1, 1, 1, 1, 1, 1, 1, 1, 1, 1, 1, 1, 1, 1, 1, 1, 1, 1, 1, 1, 1, 1, 1, 1, 1, 1, 1, 1, 1, 1, 1, 1, 1, 1, 1, 1, 1, 1, 1, 1, 1, 1, 1, 1, 1, 1, 1, 1, 1, 1, 1, 1, 1, 1, 1, 1, 1, 1, 1, 1, 1, 1, 1, 1, 1, 1, 1, 1, 1, 1, 1, 1, 1, 1, 1, 1, 1, 1, 1, 1, 1, 1, 1, 1, 1, 1, 1, 1, 1, 1, 1, 1, 1, 1, 1, 1, 1, 1, 1, 1, 1, 1, 1, 1, 1, 1, 1, 1, 1, 1, 1, 1, 1, 1, 1, 1, 1, 1, 1, 1, 1, 1, 1, 1, 1, 1, 1, 1, 1, 1, 1, 1, 1, 1, 1, 1, 1, 1]	0.5031278157005978	101373.0	Lysine-specific demethylase 4A	SINGLE PROTEIN	Homo sapiens	Homo sapiens	0.1	0.06051873198847262	0.9723926380368099	0.04202453987730062	0.03948126801152738
O75164	347	21	0.047619047619047616	326	0.027607361963190184	10.0	337.0	HEPATITIS CHOLESTATIC	1.7248677248677249	0.4688913075316222	[0, 0, 0, 0, 0, 0, 0, 0, 0, 0, 0, 0, 0, 0, 0, 0, 0, 0, 0, 0, 0, 0, 0, 0, 0, 0, 0, 0, 0, 0, 0, 0, 0, 0, 0, 0, 0, 0, 0, 0, 0, 0, 0, 0, 0, 0, 0, 0, 0, 0, 0, 0, 0, 0, 0, 0, 0, 0, 0, 0, 0, 0, 0, 0, 0, 0, 0, 0, 0, 0, 0, 0, 0, 0, 0, 0, 0, 0, 0, 0, 0, 0, 0, 0, 0, 0, 1, 0, 0, 0, 0, 0, 0, 0, 0, 0, 0, 0, 0, 0, 0, 0, 0, 0, 0, 0, 0, 0, 0, 0, 0, 0, 0, 0, 0, 0, 0, 0, 0, 0, 0, 1, 0, 0, 0, 1, 0, 0, 0, 0, 0, 0, 1, 0, 1, 0, 0, 0, 0, 0, 0, 1, 0, 0, 0, 0, 0, 0, 0, 0, 0, 0, 0, 0, 0, 0, 0, 0, 0, 0, 0, 0, 0, 0, 0, 0, 0, 0, 0, 0, 0, 0, 0, 0, 0, 0, 0, 0, 0, 1, 0, 0, 0, 0, 1, 0, 0, 0, 0, 0, 0, 0, 0, 1, 0, 0, 0, 0, 0, 0, 0, 0, 0, 0, 0, 0, 0, 0, 0, 0, 0, 0, 0, 0, 0, 0, 0, 0, 0, 0, 0, 0, 0, 0, 0, 0, 0, 0, 0, 0, 0, 0, 0, 0, 0, 0, 0, 0, 0, 0, 0, 0, 0, 0, 0, 0, 0, 0, 0, 0, 0, 0, 0, 0, 0, 0, 0, 0, 0, 0, 0, 0, 0, 0, 0, 0, 0, 0, 0, 0, 0, 0, 0, 0, 0, 0, 0, 0, 0, 0, 0, 0, 0, 0, 0, 0, 0, 0, 0, 0, 0, 0, 0, 0, 0, 0, 0, 0, 1, 0, 0, 0, 0, 0, 0, 0, 0, 0, 0, 0, 0, 0, 0, 0, 0, 0, 0, 0, 0, 0, 0, 0, 0, 0, 0, 0, 0, 0, 0, 0, 0, 0, 0, 0, 0, 0, 0, 0, 0, 0, 0, 0, 0, 0, 0, 0, 0]	[1, 0, 0, 0, 0, 0, 0, 0, 0, 0, 0, 0, 0, 0, 0, 0, 0, 0, 0, 0, 0, 0, 0, 0, 0, 0, 0, 0, 0, 0, 0, 1, 0, 0, 0, 0, 0, 0, 0, 0, 0, 0, 0, 0, 0, 0, 0, 0, 0, 0, 0, 0, 0, 1, 0, 0, 0, 0, 0, 0, 0, 0, 0, 0, 0, 0, 0, 0, 0, 0, 1, 1, 0, 0, 0, 0, 0, 0, 0, 0, 0, 0, 0, 0, 0, 0, 0, 0, 0, 0, 0, 0, 0, 0, 0, 0, 0, 0, 0, 0, 0, 0, 0, 0, 0, 0, 0, 0, 0, 0, 0, 0, 0, 0, 0, 0, 0, 0, 0, 0, 0, 0, 1, 0, 0, 0, 0, 0, 0, 0, 0, 0, 0, 0, 0, 0, 0, 1, 0, 0, 0, 0, 0, 0, 0, 0, 0, 0, 0, 0, 0, 0, 0, 0, 0, 0, 0, 1, 0, 0, 0, 0, 0, 0, 0, 0, 0, 0, 0, 1, 0, 0, 0, 0, 0, 0, 0, 0, 0, 0, 0, 0, 0, 0, 0, 0, 0, 0, 0, 0, 0, 0, 0, 1, 0, 0, 0, 0, 0, 0, 0, 1, 0, 0, 0, 0, 0, 0, 0, 0, 0, 0, 0, 0, 0, 0, 0, 0, 0, 0, 1, 0, 0, 0, 0, 0, 0, 0, 0, 0, 0, 1, 0, 0, 0, 0, 0, 0, 0, 0, 0, 0, 1, 0, 0, 0, 0, 0, 0, 0, 0, 0, 0, 0, 0, 0, 0, 0, 0, 0, 0, 1, 0, 0, 0, 0, 0, 0, 1, 0, 0, 0, 0, 0, 0, 0, 0, 0, 0, 0, 0, 0, 0, 0, 0, 0, 0, 0, 0, 0, 0, 0, 0, 0, 1, 0, 0, 0, 0, 0, 0, 0, 0, 0, 0, 0, 0, 0, 0, 0, 0, 0, 0, 0, 0, 0, 0, 0, 0, 0, 1, 0, 0, 0, 1, 0, 0, 0, 0, 1, 0, 0, 0, 0, 0, 0, 0, 0, 0, 0, 0, 0, 1, 0, 0, 0, 0]	[60319, 504310, 421902, 28331, 134040, 57397, 6005, 554892, 7714, 173, 373970, 27639, 88815, 418414, 6579, 1354, 360723, 115, 9372, 3012, 1795, 12506, 469763, 1219, 8788, 1450253, 419508, 1278, 56432, 77128, 685193, 27588, 789, 165474, 2580, 22528, 675138, 113138, 453579, 33664, 3599, 380567, 26431, 422253, 1712, 7065, 418845, 151063, 313314, 675170, 6723, 54211, 365284, 4345, 721, 29890, 305519, 508755, 486789, 23093, 194, 8516, 19316, 1676656, 581843, 635, 255947, 558566, 577488, 230659, 75901, 16591, 139045, 445395, 365189, 1672366, 8531, 365281, 208749, 49931, 429737, 68396, 27111, 397074, 27610, 88797, 61680, 252155, 304903, 427379, 46726, 88800, 1216, 27609, 21698, 20496, 139099, 34094, 27624, 485902, 51056, 56644, 21523, 70674, 699395, 27417, 178796, 140117, 390877, 10389, 444750, 53616, 150423, 1788, 73547, 1038389, 37493, 365248, 7501, 246, 10358, 373985, 5528, 675244, 38833, 371655, 2203, 2046, 11674, 497011, 497230, 13758, 255510, 924, 29005, 570147, 6902, 27569, 8543, 27029, 67617, 109807, 43934, 5080, 16959, 20027, 17347, 7494, 691562, 468656, 19915, 6167, 27308, 49226, 598402, 29637, 446784, 68607, 3965, 15217, 192908, 143284, 368538, 8417, 27309, 2166, 5028, 666, 6772, 146, 3183, 14805, 65415, 228121, 543, 54547, 26401, 29090, 17169, 3730, 250297, 16506, 430597, 372428, 83724, 150882, 77652, 27112, 77207, 27570, 38727, 11819, 374548, 16450, 1333, 241, 420985, 306485, 45838, 406787, 1615, 2994, 1369608, 27647, 155006, 389011, 54722, 364520, 188196, 116949, 27307, 419580, 460466, 421350, 405365, 996, 675195, 408842, 175106, 11715, 407549, 2223, 26465, 110803, 333157, 12428, 122170, 419596, 27278, 421034, 267163, 61682, 27576, 365538, 2327, 77474, 4496, 321707, 363589, 675152, 7736, 95909, 3859, 1279, 77085, 13928, 16581, 49842, 499179, 15958, 27341, 27028, 1153672, 421066, 5582, 33373, 27342, 27370, 410802, 51182, 85553, 480746, 366279, 51042, 26386, 80965, 421332, 573, 431141, 306486, 27986, 333370, 374719, 403465, 39857, 334337, 27251, 112651, 583322, 38898, 453570, 27368, 33679, 119288, 581814, 27419, 467361, 171587, 27648, 14263, 8062, 557741, 139286, 77456, 33667, 27385, 520664, 255477, 558106, 453520, 147981, 1785, 99389, 65494, 189203, 374037, 88100, 16485, 43354, 60401, 21459, 196215, 88739, 32869, 371745, 1620, 26280, 34234, 325239, 79047, 4941, 686036, 27190, 33986, 394206, 138562, 372385, 248669, 11002, 27347, 27713, 6643, 394165, 16308, 17224, 419598, 33055, 52087, 27340, 1241099, 111871, 364745, 405366, 508828, 88316, 51162, 250328]	[61680, 373985, 371655, 255510, 29005, 109807, 3730, 83724, 16450, 558106]	[0, 0, 0, 0, 0, 1, 1, 1, 1, 1, 1, 1, 1, 1, 1, 1, 1, 1, 1, 1, 1, 1, 1, 1, 1, 1, 1, 1, 1, 1, 1, 1, 1, 1, 1, 1, 1, 1, 1, 1, 1, 1, 1, 1, 1, 1, 1, 1, 1, 1, 1, 1, 1, 1, 1, 1, 1, 1, 1, 1, 1, 1, 1, 1, 1, 1, 1, 1, 1, 1, 1, 1, 1, 1, 1, 1, 1, 1, 1, 1, 1, 1, 1, 1, 1, 1, 1, 1, 1, 1, 1, 1, 1, 1, 1, 1, 1, 1, 1, 1, 1, 1, 1, 1, 1, 1, 1, 1, 1, 1, 1, 1, 1, 1, 1, 1, 1, 1, 1, 1, 1, 1, 1, 1, 1, 1, 1, 1, 1, 1, 1, 1, 1, 1, 1, 1, 1, 1, 1, 1, 1, 1, 1, 1, 1, 1, 1, 1, 1, 1, 1, 1, 1, 1, 1, 1, 1, 1, 1, 1, 1, 1, 1, 1, 1, 1, 1, 1, 1, 1, 1, 1, 1, 1, 1, 1, 1, 1, 1, 1, 1, 1, 1, 1, 1, 1, 1, 1, 1, 1, 1, 1, 1, 1, 1, 1, 1, 1, 1, 1, 1, 1, 1, 1, 1, 1, 1, 1, 1, 1, 1, 1, 1, 1, 1, 1, 1, 1, 1, 1, 1, 1, 1, 1, 1, 1, 1, 1, 1, 1, 1, 1, 1, 1, 1, 1, 1, 1, 1, 1, 1, 1, 1, 1, 1, 1, 1, 1, 1, 1, 1, 1, 1, 1, 1, 1, 1, 1, 1, 1, 1, 1, 1, 1, 1, 1, 1, 1, 1, 1, 1, 1, 1, 1, 1, 1, 1, 1, 1, 1, 1, 1, 1, 1, 1, 1, 1, 1, 1, 1, 1, 1, 1, 1, 1, 1, 1, 1, 1, 1, 1, 1, 1, 1, 1, 1, 1, 1, 1, 1, 1, 1, 1, 1, 1, 1, 1, 1, 1, 1, 1, 1, 1, 1, 1, 1, 1, 1, 1, 1, 1, 1, 1, 1, 1, 1, 1, 1, 1, 1, 1, 1, 1, 1, 1, 1, 1]	0.5031278157005978	101373.0	Lysine-specific demethylase 4A	SINGLE PROTEIN	Homo sapiens	Homo sapiens	0.1	0.06051873198847262	0.9723926380368099	0.04202453987730062	0.03948126801152738
O75164	347	21	0.047619047619047616	326	0.027607361963190184	10.0	337.0	CARDIOMYOPATHY	1.7248677248677249	0.4688913075316222	[0, 0, 0, 0, 0, 0, 0, 0, 0, 0, 0, 0, 0, 0, 0, 0, 0, 0, 0, 0, 0, 0, 0, 0, 0, 0, 0, 0, 0, 0, 0, 0, 0, 0, 0, 0, 0, 0, 0, 0, 0, 0, 0, 0, 0, 0, 0, 0, 0, 0, 0, 0, 0, 0, 0, 0, 0, 0, 0, 0, 0, 0, 0, 0, 0, 0, 0, 0, 0, 0, 0, 0, 0, 0, 0, 0, 0, 0, 0, 0, 0, 0, 0, 0, 0, 0, 1, 0, 0, 0, 0, 0, 0, 0, 0, 0, 0, 0, 0, 0, 0, 0, 0, 0, 0, 0, 0, 0, 0, 0, 0, 0, 0, 0, 0, 0, 0, 0, 0, 0, 0, 1, 0, 0, 0, 1, 0, 0, 0, 0, 0, 0, 1, 0, 1, 0, 0, 0, 0, 0, 0, 1, 0, 0, 0, 0, 0, 0, 0, 0, 0, 0, 0, 0, 0, 0, 0, 0, 0, 0, 0, 0, 0, 0, 0, 0, 0, 0, 0, 0, 0, 0, 0, 0, 0, 0, 0, 0, 0, 1, 0, 0, 0, 0, 1, 0, 0, 0, 0, 0, 0, 0, 0, 1, 0, 0, 0, 0, 0, 0, 0, 0, 0, 0, 0, 0, 0, 0, 0, 0, 0, 0, 0, 0, 0, 0, 0, 0, 0, 0, 0, 0, 0, 0, 0, 0, 0, 0, 0, 0, 0, 0, 0, 0, 0, 0, 0, 0, 0, 0, 0, 0, 0, 0, 0, 0, 0, 0, 0, 0, 0, 0, 0, 0, 0, 0, 0, 0, 0, 0, 0, 0, 0, 0, 0, 0, 0, 0, 0, 0, 0, 0, 0, 0, 0, 0, 0, 0, 0, 0, 0, 0, 0, 0, 0, 0, 0, 0, 0, 0, 0, 0, 0, 0, 0, 0, 0, 0, 1, 0, 0, 0, 0, 0, 0, 0, 0, 0, 0, 0, 0, 0, 0, 0, 0, 0, 0, 0, 0, 0, 0, 0, 0, 0, 0, 0, 0, 0, 0, 0, 0, 0, 0, 0, 0, 0, 0, 0, 0, 0, 0, 0, 0, 0, 0, 0, 0]	[0, 0, 0, 0, 0, 0, 0, 0, 0, 0, 0, 0, 0, 0, 0, 0, 0, 1, 0, 0, 1, 0, 0, 0, 0, 0, 0, 0, 0, 0, 0, 0, 0, 0, 0, 0, 0, 0, 0, 0, 0, 1, 0, 0, 0, 0, 0, 0, 0, 0, 0, 0, 0, 0, 0, 0, 0, 0, 0, 0, 0, 0, 0, 0, 0, 0, 0, 0, 0, 0, 0, 0, 0, 0, 0, 0, 0, 0, 0, 0, 1, 0, 0, 0, 0, 0, 0, 0, 0, 0, 0, 0, 0, 0, 0, 0, 0, 0, 0, 0, 0, 0, 0, 0, 0, 0, 0, 0, 0, 0, 0, 0, 0, 1, 0, 0, 0, 0, 0, 0, 0, 1, 0, 0, 0, 0, 0, 0, 0, 0, 0, 0, 0, 0, 0, 0, 0, 0, 0, 0, 0, 0, 0, 0, 0, 1, 0, 0, 0, 0, 0, 0, 0, 0, 0, 0, 0, 0, 0, 0, 0, 1, 1, 0, 0, 0, 0, 0, 0, 0, 0, 0, 0, 0, 0, 0, 0, 0, 0, 0, 0, 0, 0, 0, 0, 0, 0, 0, 0, 0, 0, 0, 0, 0, 0, 1, 0, 0, 0, 0, 1, 0, 0, 0, 0, 0, 0, 0, 0, 0, 1, 0, 0, 0, 0, 1, 0, 0, 0, 0, 0, 0, 0, 0, 0, 1, 0, 0, 0, 0, 0, 0, 0, 0, 0, 0, 0, 0, 0, 1, 0, 1, 0, 0, 0, 0, 0, 0, 0, 0, 0, 0, 0, 0, 0, 0, 0, 0, 1, 0, 0, 0, 0, 0, 0, 0, 0, 0, 0, 0, 0, 0, 0, 0, 0, 0, 1, 0, 0, 0, 0, 0, 0, 0, 1, 0, 0, 0, 0, 0, 0, 0, 0, 0, 0, 0, 0, 0, 0, 0, 0, 0, 0, 0, 0, 0, 0, 0, 0, 1, 0, 0, 0, 0, 0, 0, 0, 0, 0, 0, 0, 0, 0, 0, 0, 0, 1, 0, 0, 0, 0, 0, 0, 0, 0, 0, 0, 0, 0, 0, 0, 0, 0, 0, 0, 0, 0]	[60319, 504310, 421902, 28331, 134040, 57397, 6005, 554892, 7714, 173, 373970, 27639, 88815, 418414, 6579, 1354, 360723, 115, 9372, 3012, 1795, 12506, 469763, 1219, 8788, 1450253, 419508, 1278, 56432, 77128, 685193, 27588, 789, 165474, 2580, 22528, 675138, 113138, 453579, 33664, 3599, 380567, 26431, 422253, 1712, 7065, 418845, 151063, 313314, 675170, 6723, 54211, 365284, 4345, 721, 29890, 305519, 508755, 486789, 23093, 194, 8516, 19316, 1676656, 581843, 635, 255947, 558566, 577488, 230659, 75901, 16591, 139045, 445395, 365189, 1672366, 8531, 365281, 208749, 49931, 429737, 68396, 27111, 397074, 27610, 88797, 61680, 252155, 304903, 427379, 46726, 88800, 1216, 27609, 21698, 20496, 139099, 34094, 27624, 485902, 51056, 56644, 21523, 70674, 699395, 27417, 178796, 140117, 390877, 10389, 444750, 53616, 150423, 1788, 73547, 1038389, 37493, 365248, 7501, 246, 10358, 373985, 5528, 675244, 38833, 371655, 2203, 2046, 11674, 497011, 497230, 13758, 255510, 924, 29005, 570147, 6902, 27569, 8543, 27029, 67617, 109807, 43934, 5080, 16959, 20027, 17347, 7494, 691562, 468656, 19915, 6167, 27308, 49226, 598402, 29637, 446784, 68607, 3965, 15217, 192908, 143284, 368538, 8417, 27309, 2166, 5028, 666, 6772, 146, 3183, 14805, 65415, 228121, 543, 54547, 26401, 29090, 17169, 3730, 250297, 16506, 430597, 372428, 83724, 150882, 77652, 27112, 77207, 27570, 38727, 11819, 374548, 16450, 1333, 241, 420985, 306485, 45838, 406787, 1615, 2994, 1369608, 27647, 155006, 389011, 54722, 364520, 188196, 116949, 27307, 419580, 460466, 421350, 405365, 996, 675195, 408842, 175106, 11715, 407549, 2223, 26465, 110803, 333157, 12428, 122170, 419596, 27278, 421034, 267163, 61682, 27576, 365538, 2327, 77474, 4496, 321707, 363589, 675152, 7736, 95909, 3859, 1279, 77085, 13928, 16581, 49842, 499179, 15958, 27341, 27028, 1153672, 421066, 5582, 33373, 27342, 27370, 410802, 51182, 85553, 480746, 366279, 51042, 26386, 80965, 421332, 573, 431141, 306486, 27986, 333370, 374719, 403465, 39857, 334337, 27251, 112651, 583322, 38898, 453570, 27368, 33679, 119288, 581814, 27419, 467361, 171587, 27648, 14263, 8062, 557741, 139286, 77456, 33667, 27385, 520664, 255477, 558106, 453520, 147981, 1785, 99389, 65494, 189203, 374037, 88100, 16485, 43354, 60401, 21459, 196215, 88739, 32869, 371745, 1620, 26280, 34234, 325239, 79047, 4941, 686036, 27190, 33986, 394206, 138562, 372385, 248669, 11002, 27347, 27713, 6643, 394165, 16308, 17224, 419598, 33055, 52087, 27340, 1241099, 111871, 364745, 405366, 508828, 88316, 51162, 250328]	[61680, 373985, 371655, 255510, 29005, 109807, 3730, 83724, 16450, 558106]	[0, 0, 0, 0, 0, 1, 1, 1, 1, 1, 1, 1, 1, 1, 1, 1, 1, 1, 1, 1, 1, 1, 1, 1, 1, 1, 1, 1, 1, 1, 1, 1, 1, 1, 1, 1, 1, 1, 1, 1, 1, 1, 1, 1, 1, 1, 1, 1, 1, 1, 1, 1, 1, 1, 1, 1, 1, 1, 1, 1, 1, 1, 1, 1, 1, 1, 1, 1, 1, 1, 1, 1, 1, 1, 1, 1, 1, 1, 1, 1, 1, 1, 1, 1, 1, 1, 1, 1, 1, 1, 1, 1, 1, 1, 1, 1, 1, 1, 1, 1, 1, 1, 1, 1, 1, 1, 1, 1, 1, 1, 1, 1, 1, 1, 1, 1, 1, 1, 1, 1, 1, 1, 1, 1, 1, 1, 1, 1, 1, 1, 1, 1, 1, 1, 1, 1, 1, 1, 1, 1, 1, 1, 1, 1, 1, 1, 1, 1, 1, 1, 1, 1, 1, 1, 1, 1, 1, 1, 1, 1, 1, 1, 1, 1, 1, 1, 1, 1, 1, 1, 1, 1, 1, 1, 1, 1, 1, 1, 1, 1, 1, 1, 1, 1, 1, 1, 1, 1, 1, 1, 1, 1, 1, 1, 1, 1, 1, 1, 1, 1, 1, 1, 1, 1, 1, 1, 1, 1, 1, 1, 1, 1, 1, 1, 1, 1, 1, 1, 1, 1, 1, 1, 1, 1, 1, 1, 1, 1, 1, 1, 1, 1, 1, 1, 1, 1, 1, 1, 1, 1, 1, 1, 1, 1, 1, 1, 1, 1, 1, 1, 1, 1, 1, 1, 1, 1, 1, 1, 1, 1, 1, 1, 1, 1, 1, 1, 1, 1, 1, 1, 1, 1, 1, 1, 1, 1, 1, 1, 1, 1, 1, 1, 1, 1, 1, 1, 1, 1, 1, 1, 1, 1, 1, 1, 1, 1, 1, 1, 1, 1, 1, 1, 1, 1, 1, 1, 1, 1, 1, 1, 1, 1, 1, 1, 1, 1, 1, 1, 1, 1, 1, 1, 1, 1, 1, 1, 1, 1, 1, 1, 1, 1, 1, 1, 1, 1, 1, 1, 1, 1, 1, 1, 1, 1, 1, 1, 1]	0.5031278157005978	101373.0	Lysine-specific demethylase 4A	SINGLE PROTEIN	Homo sapiens	Homo sapiens	0.1	0.06051873198847262	0.9723926380368099	0.04202453987730062	0.03948126801152738
O75164	347	21	0.047619047619047616	326	0.027607361963190184	10.0	337.0	THERAPEUTIC AGENT TOXICITY	1.7248677248677249	0.4688913075316222	[0, 0, 0, 0, 0, 0, 0, 0, 0, 0, 0, 0, 0, 0, 0, 0, 0, 0, 0, 0, 0, 0, 0, 0, 0, 0, 0, 0, 0, 0, 0, 0, 0, 0, 0, 0, 0, 0, 0, 0, 0, 0, 0, 0, 0, 0, 0, 0, 0, 0, 0, 0, 0, 0, 0, 0, 0, 0, 0, 0, 0, 0, 0, 0, 0, 0, 0, 0, 0, 0, 0, 0, 0, 0, 0, 0, 0, 0, 0, 0, 0, 0, 0, 0, 0, 0, 1, 0, 0, 0, 0, 0, 0, 0, 0, 0, 0, 0, 0, 0, 0, 0, 0, 0, 0, 0, 0, 0, 0, 0, 0, 0, 0, 0, 0, 0, 0, 0, 0, 0, 0, 1, 0, 0, 0, 1, 0, 0, 0, 0, 0, 0, 1, 0, 1, 0, 0, 0, 0, 0, 0, 1, 0, 0, 0, 0, 0, 0, 0, 0, 0, 0, 0, 0, 0, 0, 0, 0, 0, 0, 0, 0, 0, 0, 0, 0, 0, 0, 0, 0, 0, 0, 0, 0, 0, 0, 0, 0, 0, 1, 0, 0, 0, 0, 1, 0, 0, 0, 0, 0, 0, 0, 0, 1, 0, 0, 0, 0, 0, 0, 0, 0, 0, 0, 0, 0, 0, 0, 0, 0, 0, 0, 0, 0, 0, 0, 0, 0, 0, 0, 0, 0, 0, 0, 0, 0, 0, 0, 0, 0, 0, 0, 0, 0, 0, 0, 0, 0, 0, 0, 0, 0, 0, 0, 0, 0, 0, 0, 0, 0, 0, 0, 0, 0, 0, 0, 0, 0, 0, 0, 0, 0, 0, 0, 0, 0, 0, 0, 0, 0, 0, 0, 0, 0, 0, 0, 0, 0, 0, 0, 0, 0, 0, 0, 0, 0, 0, 0, 0, 0, 0, 0, 0, 0, 0, 0, 0, 0, 1, 0, 0, 0, 0, 0, 0, 0, 0, 0, 0, 0, 0, 0, 0, 0, 0, 0, 0, 0, 0, 0, 0, 0, 0, 0, 0, 0, 0, 0, 0, 0, 0, 0, 0, 0, 0, 0, 0, 0, 0, 0, 0, 0, 0, 0, 0, 0, 0]	[0, 0, 0, 0, 0, 0, 0, 0, 0, 0, 0, 0, 0, 0, 0, 0, 0, 0, 1, 0, 1, 0, 0, 0, 0, 0, 0, 0, 0, 0, 0, 0, 0, 0, 0, 0, 0, 0, 0, 0, 0, 0, 1, 0, 0, 0, 0, 0, 0, 0, 0, 0, 0, 0, 0, 0, 0, 0, 0, 0, 0, 0, 0, 0, 0, 0, 0, 0, 0, 0, 0, 0, 0, 1, 0, 0, 0, 0, 0, 0, 0, 0, 0, 0, 0, 0, 0, 0, 0, 0, 0, 0, 0, 0, 0, 0, 0, 0, 0, 0, 0, 1, 0, 1, 0, 0, 0, 0, 0, 0, 0, 0, 0, 1, 0, 0, 0, 0, 0, 0, 0, 0, 0, 0, 0, 1, 0, 0, 0, 0, 0, 0, 0, 0, 0, 1, 0, 0, 0, 0, 0, 0, 0, 0, 0, 0, 0, 0, 0, 0, 0, 0, 0, 0, 0, 0, 0, 0, 0, 0, 0, 0, 1, 0, 0, 1, 0, 0, 0, 0, 0, 0, 0, 0, 0, 0, 0, 0, 0, 0, 0, 0, 0, 0, 0, 0, 0, 0, 0, 0, 0, 0, 0, 0, 0, 0, 0, 0, 0, 0, 0, 0, 0, 0, 0, 0, 0, 0, 0, 0, 1, 0, 0, 0, 0, 0, 0, 0, 0, 0, 0, 0, 0, 0, 0, 1, 0, 0, 0, 0, 0, 0, 1, 0, 0, 0, 0, 0, 0, 0, 0, 0, 0, 0, 0, 0, 0, 0, 0, 0, 0, 1, 0, 0, 0, 0, 0, 0, 0, 1, 0, 0, 0, 0, 0, 0, 0, 0, 0, 0, 0, 0, 0, 0, 0, 0, 0, 0, 0, 0, 0, 0, 0, 0, 1, 0, 0, 0, 0, 0, 1, 0, 0, 0, 0, 0, 0, 0, 0, 0, 0, 0, 0, 0, 0, 0, 1, 0, 0, 0, 0, 0, 0, 0, 0, 0, 0, 0, 0, 0, 0, 0, 0, 0, 0, 0, 1, 1, 0, 0, 0, 0, 0, 0, 0, 0, 0, 0, 0, 0, 0, 0, 0, 0, 0, 0, 0]	[60319, 504310, 421902, 28331, 134040, 57397, 6005, 554892, 7714, 173, 373970, 27639, 88815, 418414, 6579, 1354, 360723, 115, 9372, 3012, 1795, 12506, 469763, 1219, 8788, 1450253, 419508, 1278, 56432, 77128, 685193, 27588, 789, 165474, 2580, 22528, 675138, 113138, 453579, 33664, 3599, 380567, 26431, 422253, 1712, 7065, 418845, 151063, 313314, 675170, 6723, 54211, 365284, 4345, 721, 29890, 305519, 508755, 486789, 23093, 194, 8516, 19316, 1676656, 581843, 635, 255947, 558566, 577488, 230659, 75901, 16591, 139045, 445395, 365189, 1672366, 8531, 365281, 208749, 49931, 429737, 68396, 27111, 397074, 27610, 88797, 61680, 252155, 304903, 427379, 46726, 88800, 1216, 27609, 21698, 20496, 139099, 34094, 27624, 485902, 51056, 56644, 21523, 70674, 699395, 27417, 178796, 140117, 390877, 10389, 444750, 53616, 150423, 1788, 73547, 1038389, 37493, 365248, 7501, 246, 10358, 373985, 5528, 675244, 38833, 371655, 2203, 2046, 11674, 497011, 497230, 13758, 255510, 924, 29005, 570147, 6902, 27569, 8543, 27029, 67617, 109807, 43934, 5080, 16959, 20027, 17347, 7494, 691562, 468656, 19915, 6167, 27308, 49226, 598402, 29637, 446784, 68607, 3965, 15217, 192908, 143284, 368538, 8417, 27309, 2166, 5028, 666, 6772, 146, 3183, 14805, 65415, 228121, 543, 54547, 26401, 29090, 17169, 3730, 250297, 16506, 430597, 372428, 83724, 150882, 77652, 27112, 77207, 27570, 38727, 11819, 374548, 16450, 1333, 241, 420985, 306485, 45838, 406787, 1615, 2994, 1369608, 27647, 155006, 389011, 54722, 364520, 188196, 116949, 27307, 419580, 460466, 421350, 405365, 996, 675195, 408842, 175106, 11715, 407549, 2223, 26465, 110803, 333157, 12428, 122170, 419596, 27278, 421034, 267163, 61682, 27576, 365538, 2327, 77474, 4496, 321707, 363589, 675152, 7736, 95909, 3859, 1279, 77085, 13928, 16581, 49842, 499179, 15958, 27341, 27028, 1153672, 421066, 5582, 33373, 27342, 27370, 410802, 51182, 85553, 480746, 366279, 51042, 26386, 80965, 421332, 573, 431141, 306486, 27986, 333370, 374719, 403465, 39857, 334337, 27251, 112651, 583322, 38898, 453570, 27368, 33679, 119288, 581814, 27419, 467361, 171587, 27648, 14263, 8062, 557741, 139286, 77456, 33667, 27385, 520664, 255477, 558106, 453520, 147981, 1785, 99389, 65494, 189203, 374037, 88100, 16485, 43354, 60401, 21459, 196215, 88739, 32869, 371745, 1620, 26280, 34234, 325239, 79047, 4941, 686036, 27190, 33986, 394206, 138562, 372385, 248669, 11002, 27347, 27713, 6643, 394165, 16308, 17224, 419598, 33055, 52087, 27340, 1241099, 111871, 364745, 405366, 508828, 88316, 51162, 250328]	[61680, 373985, 371655, 255510, 29005, 109807, 3730, 83724, 16450, 558106]	[0, 0, 0, 0, 0, 1, 1, 1, 1, 1, 1, 1, 1, 1, 1, 1, 1, 1, 1, 1, 1, 1, 1, 1, 1, 1, 1, 1, 1, 1, 1, 1, 1, 1, 1, 1, 1, 1, 1, 1, 1, 1, 1, 1, 1, 1, 1, 1, 1, 1, 1, 1, 1, 1, 1, 1, 1, 1, 1, 1, 1, 1, 1, 1, 1, 1, 1, 1, 1, 1, 1, 1, 1, 1, 1, 1, 1, 1, 1, 1, 1, 1, 1, 1, 1, 1, 1, 1, 1, 1, 1, 1, 1, 1, 1, 1, 1, 1, 1, 1, 1, 1, 1, 1, 1, 1, 1, 1, 1, 1, 1, 1, 1, 1, 1, 1, 1, 1, 1, 1, 1, 1, 1, 1, 1, 1, 1, 1, 1, 1, 1, 1, 1, 1, 1, 1, 1, 1, 1, 1, 1, 1, 1, 1, 1, 1, 1, 1, 1, 1, 1, 1, 1, 1, 1, 1, 1, 1, 1, 1, 1, 1, 1, 1, 1, 1, 1, 1, 1, 1, 1, 1, 1, 1, 1, 1, 1, 1, 1, 1, 1, 1, 1, 1, 1, 1, 1, 1, 1, 1, 1, 1, 1, 1, 1, 1, 1, 1, 1, 1, 1, 1, 1, 1, 1, 1, 1, 1, 1, 1, 1, 1, 1, 1, 1, 1, 1, 1, 1, 1, 1, 1, 1, 1, 1, 1, 1, 1, 1, 1, 1, 1, 1, 1, 1, 1, 1, 1, 1, 1, 1, 1, 1, 1, 1, 1, 1, 1, 1, 1, 1, 1, 1, 1, 1, 1, 1, 1, 1, 1, 1, 1, 1, 1, 1, 1, 1, 1, 1, 1, 1, 1, 1, 1, 1, 1, 1, 1, 1, 1, 1, 1, 1, 1, 1, 1, 1, 1, 1, 1, 1, 1, 1, 1, 1, 1, 1, 1, 1, 1, 1, 1, 1, 1, 1, 1, 1, 1, 1, 1, 1, 1, 1, 1, 1, 1, 1, 1, 1, 1, 1, 1, 1, 1, 1, 1, 1, 1, 1, 1, 1, 1, 1, 1, 1, 1, 1, 1, 1, 1, 1, 1, 1, 1, 1, 1, 1]	0.5031278157005978	101373.0	Lysine-specific demethylase 4A	SINGLE PROTEIN	Homo sapiens	Homo sapiens	0.1	0.06051873198847262	0.9723926380368099	0.04202453987730062	0.03948126801152738
O75164	347	21	0.047619047619047616	326	0.027607361963190184	10.0	337.0	BENIGN PROSTATIC HYPERPLASIA	1.7248677248677249	0.4688913075316222	[0, 0, 0, 0, 0, 0, 0, 0, 0, 0, 0, 0, 0, 0, 0, 0, 0, 0, 0, 0, 0, 0, 0, 0, 0, 0, 0, 0, 0, 0, 0, 0, 0, 0, 0, 0, 0, 0, 0, 0, 0, 0, 0, 0, 0, 0, 0, 0, 0, 0, 0, 0, 0, 0, 0, 0, 0, 0, 0, 0, 0, 0, 0, 0, 0, 0, 0, 0, 0, 0, 0, 0, 0, 0, 0, 0, 0, 0, 0, 0, 0, 0, 0, 0, 0, 0, 1, 0, 0, 0, 0, 0, 0, 0, 0, 0, 0, 0, 0, 0, 0, 0, 0, 0, 0, 0, 0, 0, 0, 0, 0, 0, 0, 0, 0, 0, 0, 0, 0, 0, 0, 1, 0, 0, 0, 1, 0, 0, 0, 0, 0, 0, 1, 0, 1, 0, 0, 0, 0, 0, 0, 1, 0, 0, 0, 0, 0, 0, 0, 0, 0, 0, 0, 0, 0, 0, 0, 0, 0, 0, 0, 0, 0, 0, 0, 0, 0, 0, 0, 0, 0, 0, 0, 0, 0, 0, 0, 0, 0, 1, 0, 0, 0, 0, 1, 0, 0, 0, 0, 0, 0, 0, 0, 1, 0, 0, 0, 0, 0, 0, 0, 0, 0, 0, 0, 0, 0, 0, 0, 0, 0, 0, 0, 0, 0, 0, 0, 0, 0, 0, 0, 0, 0, 0, 0, 0, 0, 0, 0, 0, 0, 0, 0, 0, 0, 0, 0, 0, 0, 0, 0, 0, 0, 0, 0, 0, 0, 0, 0, 0, 0, 0, 0, 0, 0, 0, 0, 0, 0, 0, 0, 0, 0, 0, 0, 0, 0, 0, 0, 0, 0, 0, 0, 0, 0, 0, 0, 0, 0, 0, 0, 0, 0, 0, 0, 0, 0, 0, 0, 0, 0, 0, 0, 0, 0, 0, 0, 0, 1, 0, 0, 0, 0, 0, 0, 0, 0, 0, 0, 0, 0, 0, 0, 0, 0, 0, 0, 0, 0, 0, 0, 0, 0, 0, 0, 0, 0, 0, 0, 0, 0, 0, 0, 0, 0, 0, 0, 0, 0, 0, 0, 0, 0, 0, 0, 0, 0]	[0, 0, 0, 0, 0, 0, 0, 0, 0, 0, 0, 0, 0, 0, 0, 0, 0, 0, 0, 0, 1, 0, 0, 0, 0, 0, 0, 0, 0, 0, 0, 0, 0, 0, 0, 0, 0, 0, 0, 0, 0, 0, 0, 0, 0, 0, 0, 0, 0, 0, 0, 0, 0, 0, 0, 0, 0, 0, 0, 0, 0, 0, 0, 0, 1, 0, 0, 0, 0, 0, 0, 0, 0, 0, 0, 0, 1, 0, 0, 0, 0, 0, 0, 0, 1, 0, 0, 0, 0, 0, 0, 0, 0, 0, 0, 0, 0, 0, 0, 0, 0, 0, 0, 1, 0, 0, 0, 0, 0, 0, 0, 0, 0, 0, 0, 0, 0, 0, 0, 0, 0, 0, 0, 0, 0, 0, 0, 0, 0, 0, 0, 0, 0, 0, 0, 0, 0, 0, 0, 0, 0, 0, 0, 0, 0, 0, 0, 0, 0, 0, 0, 0, 0, 0, 0, 0, 0, 0, 0, 0, 0, 1, 0, 0, 0, 0, 1, 0, 0, 0, 0, 0, 0, 0, 0, 0, 0, 0, 0, 0, 0, 0, 0, 0, 1, 0, 0, 0, 0, 0, 0, 0, 0, 0, 0, 1, 0, 0, 0, 0, 1, 1, 0, 0, 0, 0, 0, 1, 0, 0, 0, 0, 0, 0, 0, 0, 0, 0, 0, 0, 0, 0, 0, 0, 0, 1, 0, 0, 0, 0, 0, 0, 0, 0, 0, 0, 0, 0, 0, 0, 0, 0, 0, 0, 0, 0, 0, 0, 0, 0, 0, 0, 0, 0, 0, 1, 0, 0, 1, 0, 0, 0, 0, 0, 0, 0, 0, 0, 0, 0, 0, 0, 0, 0, 0, 0, 0, 0, 0, 0, 0, 0, 1, 0, 1, 0, 0, 0, 0, 0, 0, 0, 0, 0, 1, 0, 0, 0, 0, 0, 0, 0, 0, 0, 0, 0, 0, 0, 0, 1, 0, 0, 0, 0, 0, 0, 0, 0, 0, 0, 0, 0, 0, 0, 0, 0, 0, 0, 0, 0, 0, 0, 1, 0, 0, 0, 0, 0, 0, 1, 0, 0, 0, 0, 0, 0, 0]	[60319, 504310, 421902, 28331, 134040, 57397, 6005, 554892, 7714, 173, 373970, 27639, 88815, 418414, 6579, 1354, 360723, 115, 9372, 3012, 1795, 12506, 469763, 1219, 8788, 1450253, 419508, 1278, 56432, 77128, 685193, 27588, 789, 165474, 2580, 22528, 675138, 113138, 453579, 33664, 3599, 380567, 26431, 422253, 1712, 7065, 418845, 151063, 313314, 675170, 6723, 54211, 365284, 4345, 721, 29890, 305519, 508755, 486789, 23093, 194, 8516, 19316, 1676656, 581843, 635, 255947, 558566, 577488, 230659, 75901, 16591, 139045, 445395, 365189, 1672366, 8531, 365281, 208749, 49931, 429737, 68396, 27111, 397074, 27610, 88797, 61680, 252155, 304903, 427379, 46726, 88800, 1216, 27609, 21698, 20496, 139099, 34094, 27624, 485902, 51056, 56644, 21523, 70674, 699395, 27417, 178796, 140117, 390877, 10389, 444750, 53616, 150423, 1788, 73547, 1038389, 37493, 365248, 7501, 246, 10358, 373985, 5528, 675244, 38833, 371655, 2203, 2046, 11674, 497011, 497230, 13758, 255510, 924, 29005, 570147, 6902, 27569, 8543, 27029, 67617, 109807, 43934, 5080, 16959, 20027, 17347, 7494, 691562, 468656, 19915, 6167, 27308, 49226, 598402, 29637, 446784, 68607, 3965, 15217, 192908, 143284, 368538, 8417, 27309, 2166, 5028, 666, 6772, 146, 3183, 14805, 65415, 228121, 543, 54547, 26401, 29090, 17169, 3730, 250297, 16506, 430597, 372428, 83724, 150882, 77652, 27112, 77207, 27570, 38727, 11819, 374548, 16450, 1333, 241, 420985, 306485, 45838, 406787, 1615, 2994, 1369608, 27647, 155006, 389011, 54722, 364520, 188196, 116949, 27307, 419580, 460466, 421350, 405365, 996, 675195, 408842, 175106, 11715, 407549, 2223, 26465, 110803, 333157, 12428, 122170, 419596, 27278, 421034, 267163, 61682, 27576, 365538, 2327, 77474, 4496, 321707, 363589, 675152, 7736, 95909, 3859, 1279, 77085, 13928, 16581, 49842, 499179, 15958, 27341, 27028, 1153672, 421066, 5582, 33373, 27342, 27370, 410802, 51182, 85553, 480746, 366279, 51042, 26386, 80965, 421332, 573, 431141, 306486, 27986, 333370, 374719, 403465, 39857, 334337, 27251, 112651, 583322, 38898, 453570, 27368, 33679, 119288, 581814, 27419, 467361, 171587, 27648, 14263, 8062, 557741, 139286, 77456, 33667, 27385, 520664, 255477, 558106, 453520, 147981, 1785, 99389, 65494, 189203, 374037, 88100, 16485, 43354, 60401, 21459, 196215, 88739, 32869, 371745, 1620, 26280, 34234, 325239, 79047, 4941, 686036, 27190, 33986, 394206, 138562, 372385, 248669, 11002, 27347, 27713, 6643, 394165, 16308, 17224, 419598, 33055, 52087, 27340, 1241099, 111871, 364745, 405366, 508828, 88316, 51162, 250328]	[61680, 373985, 371655, 255510, 29005, 109807, 3730, 83724, 16450, 558106]	[0, 0, 0, 0, 0, 1, 1, 1, 1, 1, 1, 1, 1, 1, 1, 1, 1, 1, 1, 1, 1, 1, 1, 1, 1, 1, 1, 1, 1, 1, 1, 1, 1, 1, 1, 1, 1, 1, 1, 1, 1, 1, 1, 1, 1, 1, 1, 1, 1, 1, 1, 1, 1, 1, 1, 1, 1, 1, 1, 1, 1, 1, 1, 1, 1, 1, 1, 1, 1, 1, 1, 1, 1, 1, 1, 1, 1, 1, 1, 1, 1, 1, 1, 1, 1, 1, 1, 1, 1, 1, 1, 1, 1, 1, 1, 1, 1, 1, 1, 1, 1, 1, 1, 1, 1, 1, 1, 1, 1, 1, 1, 1, 1, 1, 1, 1, 1, 1, 1, 1, 1, 1, 1, 1, 1, 1, 1, 1, 1, 1, 1, 1, 1, 1, 1, 1, 1, 1, 1, 1, 1, 1, 1, 1, 1, 1, 1, 1, 1, 1, 1, 1, 1, 1, 1, 1, 1, 1, 1, 1, 1, 1, 1, 1, 1, 1, 1, 1, 1, 1, 1, 1, 1, 1, 1, 1, 1, 1, 1, 1, 1, 1, 1, 1, 1, 1, 1, 1, 1, 1, 1, 1, 1, 1, 1, 1, 1, 1, 1, 1, 1, 1, 1, 1, 1, 1, 1, 1, 1, 1, 1, 1, 1, 1, 1, 1, 1, 1, 1, 1, 1, 1, 1, 1, 1, 1, 1, 1, 1, 1, 1, 1, 1, 1, 1, 1, 1, 1, 1, 1, 1, 1, 1, 1, 1, 1, 1, 1, 1, 1, 1, 1, 1, 1, 1, 1, 1, 1, 1, 1, 1, 1, 1, 1, 1, 1, 1, 1, 1, 1, 1, 1, 1, 1, 1, 1, 1, 1, 1, 1, 1, 1, 1, 1, 1, 1, 1, 1, 1, 1, 1, 1, 1, 1, 1, 1, 1, 1, 1, 1, 1, 1, 1, 1, 1, 1, 1, 1, 1, 1, 1, 1, 1, 1, 1, 1, 1, 1, 1, 1, 1, 1, 1, 1, 1, 1, 1, 1, 1, 1, 1, 1, 1, 1, 1, 1, 1, 1, 1, 1, 1, 1, 1, 1, 1, 1, 1]	0.5031278157005978	101373.0	Lysine-specific demethylase 4A	SINGLE PROTEIN	Homo sapiens	Homo sapiens	0.1	0.06051873198847262	0.9723926380368099	0.04202453987730062	0.03948126801152738
O75164	347	21	0.047619047619047616	326	0.027607361963190184	10.0	337.0	AORTIC VALVE SCLEROSIS	1.7248677248677249	0.4688913075316222	[0, 0, 0, 0, 0, 0, 0, 0, 0, 0, 0, 0, 0, 0, 0, 0, 0, 0, 0, 0, 0, 0, 0, 0, 0, 0, 0, 0, 0, 0, 0, 0, 0, 0, 0, 0, 0, 0, 0, 0, 0, 0, 0, 0, 0, 0, 0, 0, 0, 0, 0, 0, 0, 0, 0, 0, 0, 0, 0, 0, 0, 0, 0, 0, 0, 0, 0, 0, 0, 0, 0, 0, 0, 0, 0, 0, 0, 0, 0, 0, 0, 0, 0, 0, 0, 0, 1, 0, 0, 0, 0, 0, 0, 0, 0, 0, 0, 0, 0, 0, 0, 0, 0, 0, 0, 0, 0, 0, 0, 0, 0, 0, 0, 0, 0, 0, 0, 0, 0, 0, 0, 1, 0, 0, 0, 1, 0, 0, 0, 0, 0, 0, 1, 0, 1, 0, 0, 0, 0, 0, 0, 1, 0, 0, 0, 0, 0, 0, 0, 0, 0, 0, 0, 0, 0, 0, 0, 0, 0, 0, 0, 0, 0, 0, 0, 0, 0, 0, 0, 0, 0, 0, 0, 0, 0, 0, 0, 0, 0, 1, 0, 0, 0, 0, 1, 0, 0, 0, 0, 0, 0, 0, 0, 1, 0, 0, 0, 0, 0, 0, 0, 0, 0, 0, 0, 0, 0, 0, 0, 0, 0, 0, 0, 0, 0, 0, 0, 0, 0, 0, 0, 0, 0, 0, 0, 0, 0, 0, 0, 0, 0, 0, 0, 0, 0, 0, 0, 0, 0, 0, 0, 0, 0, 0, 0, 0, 0, 0, 0, 0, 0, 0, 0, 0, 0, 0, 0, 0, 0, 0, 0, 0, 0, 0, 0, 0, 0, 0, 0, 0, 0, 0, 0, 0, 0, 0, 0, 0, 0, 0, 0, 0, 0, 0, 0, 0, 0, 0, 0, 0, 0, 0, 0, 0, 0, 0, 0, 0, 1, 0, 0, 0, 0, 0, 0, 0, 0, 0, 0, 0, 0, 0, 0, 0, 0, 0, 0, 0, 0, 0, 0, 0, 0, 0, 0, 0, 0, 0, 0, 0, 0, 0, 0, 0, 0, 0, 0, 0, 0, 0, 0, 0, 0, 0, 0, 0, 0]	[0, 0, 0, 0, 0, 0, 0, 0, 0, 0, 0, 0, 0, 0, 0, 0, 0, 0, 0, 0, 1, 0, 0, 0, 0, 0, 0, 0, 0, 0, 1, 0, 0, 0, 0, 0, 0, 0, 0, 0, 0, 0, 0, 0, 0, 0, 0, 0, 0, 0, 0, 0, 0, 0, 0, 0, 0, 0, 0, 0, 0, 0, 0, 0, 0, 0, 0, 0, 0, 1, 0, 0, 0, 0, 0, 0, 0, 1, 0, 0, 0, 0, 0, 0, 0, 0, 0, 0, 0, 0, 0, 0, 0, 0, 0, 0, 0, 0, 1, 0, 0, 0, 0, 1, 0, 0, 0, 0, 0, 0, 0, 0, 0, 0, 0, 0, 0, 0, 0, 0, 0, 0, 0, 0, 0, 0, 0, 0, 0, 0, 0, 0, 0, 0, 0, 0, 0, 0, 0, 0, 0, 0, 0, 0, 1, 1, 0, 0, 0, 0, 0, 0, 0, 0, 0, 0, 1, 0, 0, 0, 0, 1, 0, 0, 0, 0, 0, 0, 0, 0, 0, 0, 0, 0, 0, 0, 0, 0, 0, 0, 0, 0, 0, 0, 1, 0, 0, 0, 0, 0, 0, 0, 0, 0, 0, 1, 0, 0, 0, 0, 0, 0, 0, 0, 0, 0, 0, 0, 0, 0, 0, 0, 0, 0, 0, 0, 0, 0, 0, 0, 0, 0, 0, 0, 0, 1, 0, 0, 0, 0, 0, 0, 0, 0, 0, 0, 0, 0, 0, 0, 0, 1, 0, 0, 0, 0, 0, 0, 0, 0, 0, 0, 1, 0, 0, 1, 0, 0, 0, 0, 0, 0, 0, 0, 0, 0, 0, 0, 0, 0, 0, 0, 0, 0, 0, 0, 0, 0, 0, 0, 0, 0, 0, 0, 1, 0, 0, 0, 0, 0, 0, 0, 0, 0, 0, 0, 0, 0, 0, 0, 0, 0, 0, 0, 0, 0, 0, 0, 0, 1, 0, 0, 0, 0, 0, 0, 0, 0, 0, 0, 0, 0, 0, 0, 0, 0, 0, 0, 0, 0, 0, 1, 1, 0, 0, 1, 0, 0, 0, 0, 0, 0, 0, 0, 0, 0, 0]	[60319, 504310, 421902, 28331, 134040, 57397, 6005, 554892, 7714, 173, 373970, 27639, 88815, 418414, 6579, 1354, 360723, 115, 9372, 3012, 1795, 12506, 469763, 1219, 8788, 1450253, 419508, 1278, 56432, 77128, 685193, 27588, 789, 165474, 2580, 22528, 675138, 113138, 453579, 33664, 3599, 380567, 26431, 422253, 1712, 7065, 418845, 151063, 313314, 675170, 6723, 54211, 365284, 4345, 721, 29890, 305519, 508755, 486789, 23093, 194, 8516, 19316, 1676656, 581843, 635, 255947, 558566, 577488, 230659, 75901, 16591, 139045, 445395, 365189, 1672366, 8531, 365281, 208749, 49931, 429737, 68396, 27111, 397074, 27610, 88797, 61680, 252155, 304903, 427379, 46726, 88800, 1216, 27609, 21698, 20496, 139099, 34094, 27624, 485902, 51056, 56644, 21523, 70674, 699395, 27417, 178796, 140117, 390877, 10389, 444750, 53616, 150423, 1788, 73547, 1038389, 37493, 365248, 7501, 246, 10358, 373985, 5528, 675244, 38833, 371655, 2203, 2046, 11674, 497011, 497230, 13758, 255510, 924, 29005, 570147, 6902, 27569, 8543, 27029, 67617, 109807, 43934, 5080, 16959, 20027, 17347, 7494, 691562, 468656, 19915, 6167, 27308, 49226, 598402, 29637, 446784, 68607, 3965, 15217, 192908, 143284, 368538, 8417, 27309, 2166, 5028, 666, 6772, 146, 3183, 14805, 65415, 228121, 543, 54547, 26401, 29090, 17169, 3730, 250297, 16506, 430597, 372428, 83724, 150882, 77652, 27112, 77207, 27570, 38727, 11819, 374548, 16450, 1333, 241, 420985, 306485, 45838, 406787, 1615, 2994, 1369608, 27647, 155006, 389011, 54722, 364520, 188196, 116949, 27307, 419580, 460466, 421350, 405365, 996, 675195, 408842, 175106, 11715, 407549, 2223, 26465, 110803, 333157, 12428, 122170, 419596, 27278, 421034, 267163, 61682, 27576, 365538, 2327, 77474, 4496, 321707, 363589, 675152, 7736, 95909, 3859, 1279, 77085, 13928, 16581, 49842, 499179, 15958, 27341, 27028, 1153672, 421066, 5582, 33373, 27342, 27370, 410802, 51182, 85553, 480746, 366279, 51042, 26386, 80965, 421332, 573, 431141, 306486, 27986, 333370, 374719, 403465, 39857, 334337, 27251, 112651, 583322, 38898, 453570, 27368, 33679, 119288, 581814, 27419, 467361, 171587, 27648, 14263, 8062, 557741, 139286, 77456, 33667, 27385, 520664, 255477, 558106, 453520, 147981, 1785, 99389, 65494, 189203, 374037, 88100, 16485, 43354, 60401, 21459, 196215, 88739, 32869, 371745, 1620, 26280, 34234, 325239, 79047, 4941, 686036, 27190, 33986, 394206, 138562, 372385, 248669, 11002, 27347, 27713, 6643, 394165, 16308, 17224, 419598, 33055, 52087, 27340, 1241099, 111871, 364745, 405366, 508828, 88316, 51162, 250328]	[61680, 373985, 371655, 255510, 29005, 109807, 3730, 83724, 16450, 558106]	[0, 0, 0, 0, 0, 1, 1, 1, 1, 1, 1, 1, 1, 1, 1, 1, 1, 1, 1, 1, 1, 1, 1, 1, 1, 1, 1, 1, 1, 1, 1, 1, 1, 1, 1, 1, 1, 1, 1, 1, 1, 1, 1, 1, 1, 1, 1, 1, 1, 1, 1, 1, 1, 1, 1, 1, 1, 1, 1, 1, 1, 1, 1, 1, 1, 1, 1, 1, 1, 1, 1, 1, 1, 1, 1, 1, 1, 1, 1, 1, 1, 1, 1, 1, 1, 1, 1, 1, 1, 1, 1, 1, 1, 1, 1, 1, 1, 1, 1, 1, 1, 1, 1, 1, 1, 1, 1, 1, 1, 1, 1, 1, 1, 1, 1, 1, 1, 1, 1, 1, 1, 1, 1, 1, 1, 1, 1, 1, 1, 1, 1, 1, 1, 1, 1, 1, 1, 1, 1, 1, 1, 1, 1, 1, 1, 1, 1, 1, 1, 1, 1, 1, 1, 1, 1, 1, 1, 1, 1, 1, 1, 1, 1, 1, 1, 1, 1, 1, 1, 1, 1, 1, 1, 1, 1, 1, 1, 1, 1, 1, 1, 1, 1, 1, 1, 1, 1, 1, 1, 1, 1, 1, 1, 1, 1, 1, 1, 1, 1, 1, 1, 1, 1, 1, 1, 1, 1, 1, 1, 1, 1, 1, 1, 1, 1, 1, 1, 1, 1, 1, 1, 1, 1, 1, 1, 1, 1, 1, 1, 1, 1, 1, 1, 1, 1, 1, 1, 1, 1, 1, 1, 1, 1, 1, 1, 1, 1, 1, 1, 1, 1, 1, 1, 1, 1, 1, 1, 1, 1, 1, 1, 1, 1, 1, 1, 1, 1, 1, 1, 1, 1, 1, 1, 1, 1, 1, 1, 1, 1, 1, 1, 1, 1, 1, 1, 1, 1, 1, 1, 1, 1, 1, 1, 1, 1, 1, 1, 1, 1, 1, 1, 1, 1, 1, 1, 1, 1, 1, 1, 1, 1, 1, 1, 1, 1, 1, 1, 1, 1, 1, 1, 1, 1, 1, 1, 1, 1, 1, 1, 1, 1, 1, 1, 1, 1, 1, 1, 1, 1, 1, 1, 1, 1, 1, 1, 1, 1]	0.5031278157005978	101373.0	Lysine-specific demethylase 4A	SINGLE PROTEIN	Homo sapiens	Homo sapiens	0.1	0.06051873198847262	0.9723926380368099	0.04202453987730062	0.03948126801152738
O75164	347	21	0.047619047619047616	326	0.027607361963190184	10.0	337.0	EMPHYSEMA	1.7248677248677249	0.4688913075316222	[0, 0, 0, 0, 0, 0, 0, 0, 0, 0, 0, 0, 0, 0, 0, 0, 0, 0, 0, 0, 0, 0, 0, 0, 0, 0, 0, 0, 0, 0, 0, 0, 0, 0, 0, 0, 0, 0, 0, 0, 0, 0, 0, 0, 0, 0, 0, 0, 0, 0, 0, 0, 0, 0, 0, 0, 0, 0, 0, 0, 0, 0, 0, 0, 0, 0, 0, 0, 0, 0, 0, 0, 0, 0, 0, 0, 0, 0, 0, 0, 0, 0, 0, 0, 0, 0, 1, 0, 0, 0, 0, 0, 0, 0, 0, 0, 0, 0, 0, 0, 0, 0, 0, 0, 0, 0, 0, 0, 0, 0, 0, 0, 0, 0, 0, 0, 0, 0, 0, 0, 0, 1, 0, 0, 0, 1, 0, 0, 0, 0, 0, 0, 1, 0, 1, 0, 0, 0, 0, 0, 0, 1, 0, 0, 0, 0, 0, 0, 0, 0, 0, 0, 0, 0, 0, 0, 0, 0, 0, 0, 0, 0, 0, 0, 0, 0, 0, 0, 0, 0, 0, 0, 0, 0, 0, 0, 0, 0, 0, 1, 0, 0, 0, 0, 1, 0, 0, 0, 0, 0, 0, 0, 0, 1, 0, 0, 0, 0, 0, 0, 0, 0, 0, 0, 0, 0, 0, 0, 0, 0, 0, 0, 0, 0, 0, 0, 0, 0, 0, 0, 0, 0, 0, 0, 0, 0, 0, 0, 0, 0, 0, 0, 0, 0, 0, 0, 0, 0, 0, 0, 0, 0, 0, 0, 0, 0, 0, 0, 0, 0, 0, 0, 0, 0, 0, 0, 0, 0, 0, 0, 0, 0, 0, 0, 0, 0, 0, 0, 0, 0, 0, 0, 0, 0, 0, 0, 0, 0, 0, 0, 0, 0, 0, 0, 0, 0, 0, 0, 0, 0, 0, 0, 0, 0, 0, 0, 0, 0, 1, 0, 0, 0, 0, 0, 0, 0, 0, 0, 0, 0, 0, 0, 0, 0, 0, 0, 0, 0, 0, 0, 0, 0, 0, 0, 0, 0, 0, 0, 0, 0, 0, 0, 0, 0, 0, 0, 0, 0, 0, 0, 0, 0, 0, 0, 0, 0, 0]	[0, 0, 0, 0, 0, 0, 0, 0, 0, 0, 0, 0, 0, 0, 0, 0, 0, 1, 0, 0, 1, 0, 0, 0, 0, 0, 0, 0, 0, 0, 0, 0, 0, 0, 0, 0, 0, 0, 0, 0, 0, 0, 0, 0, 0, 0, 0, 0, 0, 0, 0, 0, 0, 0, 0, 0, 0, 0, 0, 0, 0, 0, 0, 0, 1, 0, 0, 0, 0, 0, 1, 0, 0, 0, 0, 0, 0, 0, 0, 0, 0, 0, 0, 0, 0, 1, 0, 0, 0, 0, 0, 0, 0, 0, 0, 0, 0, 0, 1, 0, 0, 0, 0, 1, 0, 0, 0, 0, 0, 0, 1, 0, 0, 0, 0, 0, 0, 0, 0, 0, 0, 0, 0, 0, 0, 0, 0, 0, 0, 0, 0, 1, 0, 0, 0, 0, 0, 0, 0, 0, 0, 0, 0, 0, 0, 0, 0, 0, 0, 0, 0, 0, 0, 1, 0, 0, 0, 0, 0, 0, 0, 0, 0, 0, 0, 0, 1, 0, 0, 0, 0, 0, 1, 0, 0, 0, 0, 0, 0, 0, 0, 0, 0, 0, 1, 0, 0, 0, 0, 0, 0, 0, 1, 0, 0, 0, 0, 0, 0, 0, 1, 0, 0, 0, 0, 1, 0, 0, 0, 0, 0, 0, 0, 0, 0, 0, 0, 0, 0, 0, 0, 0, 0, 0, 0, 0, 0, 0, 0, 0, 0, 0, 0, 0, 0, 0, 0, 0, 0, 0, 0, 0, 0, 0, 0, 0, 0, 0, 0, 0, 0, 0, 0, 0, 0, 0, 0, 0, 1, 0, 0, 0, 0, 0, 0, 0, 0, 0, 0, 0, 0, 0, 0, 0, 0, 0, 1, 0, 0, 0, 0, 0, 0, 0, 0, 0, 0, 0, 0, 0, 0, 0, 0, 0, 0, 0, 0, 0, 0, 0, 0, 0, 0, 0, 0, 0, 0, 1, 0, 1, 0, 0, 0, 0, 0, 0, 0, 0, 0, 0, 0, 0, 0, 0, 0, 0, 1, 0, 0, 0, 0, 0, 0, 0, 0, 0, 0, 0, 0, 0, 0, 0, 0, 0, 0, 0, 0]	[60319, 504310, 421902, 28331, 134040, 57397, 6005, 554892, 7714, 173, 373970, 27639, 88815, 418414, 6579, 1354, 360723, 115, 9372, 3012, 1795, 12506, 469763, 1219, 8788, 1450253, 419508, 1278, 56432, 77128, 685193, 27588, 789, 165474, 2580, 22528, 675138, 113138, 453579, 33664, 3599, 380567, 26431, 422253, 1712, 7065, 418845, 151063, 313314, 675170, 6723, 54211, 365284, 4345, 721, 29890, 305519, 508755, 486789, 23093, 194, 8516, 19316, 1676656, 581843, 635, 255947, 558566, 577488, 230659, 75901, 16591, 139045, 445395, 365189, 1672366, 8531, 365281, 208749, 49931, 429737, 68396, 27111, 397074, 27610, 88797, 61680, 252155, 304903, 427379, 46726, 88800, 1216, 27609, 21698, 20496, 139099, 34094, 27624, 485902, 51056, 56644, 21523, 70674, 699395, 27417, 178796, 140117, 390877, 10389, 444750, 53616, 150423, 1788, 73547, 1038389, 37493, 365248, 7501, 246, 10358, 373985, 5528, 675244, 38833, 371655, 2203, 2046, 11674, 497011, 497230, 13758, 255510, 924, 29005, 570147, 6902, 27569, 8543, 27029, 67617, 109807, 43934, 5080, 16959, 20027, 17347, 7494, 691562, 468656, 19915, 6167, 27308, 49226, 598402, 29637, 446784, 68607, 3965, 15217, 192908, 143284, 368538, 8417, 27309, 2166, 5028, 666, 6772, 146, 3183, 14805, 65415, 228121, 543, 54547, 26401, 29090, 17169, 3730, 250297, 16506, 430597, 372428, 83724, 150882, 77652, 27112, 77207, 27570, 38727, 11819, 374548, 16450, 1333, 241, 420985, 306485, 45838, 406787, 1615, 2994, 1369608, 27647, 155006, 389011, 54722, 364520, 188196, 116949, 27307, 419580, 460466, 421350, 405365, 996, 675195, 408842, 175106, 11715, 407549, 2223, 26465, 110803, 333157, 12428, 122170, 419596, 27278, 421034, 267163, 61682, 27576, 365538, 2327, 77474, 4496, 321707, 363589, 675152, 7736, 95909, 3859, 1279, 77085, 13928, 16581, 49842, 499179, 15958, 27341, 27028, 1153672, 421066, 5582, 33373, 27342, 27370, 410802, 51182, 85553, 480746, 366279, 51042, 26386, 80965, 421332, 573, 431141, 306486, 27986, 333370, 374719, 403465, 39857, 334337, 27251, 112651, 583322, 38898, 453570, 27368, 33679, 119288, 581814, 27419, 467361, 171587, 27648, 14263, 8062, 557741, 139286, 77456, 33667, 27385, 520664, 255477, 558106, 453520, 147981, 1785, 99389, 65494, 189203, 374037, 88100, 16485, 43354, 60401, 21459, 196215, 88739, 32869, 371745, 1620, 26280, 34234, 325239, 79047, 4941, 686036, 27190, 33986, 394206, 138562, 372385, 248669, 11002, 27347, 27713, 6643, 394165, 16308, 17224, 419598, 33055, 52087, 27340, 1241099, 111871, 364745, 405366, 508828, 88316, 51162, 250328]	[61680, 373985, 371655, 255510, 29005, 109807, 3730, 83724, 16450, 558106]	[0, 0, 0, 0, 0, 1, 1, 1, 1, 1, 1, 1, 1, 1, 1, 1, 1, 1, 1, 1, 1, 1, 1, 1, 1, 1, 1, 1, 1, 1, 1, 1, 1, 1, 1, 1, 1, 1, 1, 1, 1, 1, 1, 1, 1, 1, 1, 1, 1, 1, 1, 1, 1, 1, 1, 1, 1, 1, 1, 1, 1, 1, 1, 1, 1, 1, 1, 1, 1, 1, 1, 1, 1, 1, 1, 1, 1, 1, 1, 1, 1, 1, 1, 1, 1, 1, 1, 1, 1, 1, 1, 1, 1, 1, 1, 1, 1, 1, 1, 1, 1, 1, 1, 1, 1, 1, 1, 1, 1, 1, 1, 1, 1, 1, 1, 1, 1, 1, 1, 1, 1, 1, 1, 1, 1, 1, 1, 1, 1, 1, 1, 1, 1, 1, 1, 1, 1, 1, 1, 1, 1, 1, 1, 1, 1, 1, 1, 1, 1, 1, 1, 1, 1, 1, 1, 1, 1, 1, 1, 1, 1, 1, 1, 1, 1, 1, 1, 1, 1, 1, 1, 1, 1, 1, 1, 1, 1, 1, 1, 1, 1, 1, 1, 1, 1, 1, 1, 1, 1, 1, 1, 1, 1, 1, 1, 1, 1, 1, 1, 1, 1, 1, 1, 1, 1, 1, 1, 1, 1, 1, 1, 1, 1, 1, 1, 1, 1, 1, 1, 1, 1, 1, 1, 1, 1, 1, 1, 1, 1, 1, 1, 1, 1, 1, 1, 1, 1, 1, 1, 1, 1, 1, 1, 1, 1, 1, 1, 1, 1, 1, 1, 1, 1, 1, 1, 1, 1, 1, 1, 1, 1, 1, 1, 1, 1, 1, 1, 1, 1, 1, 1, 1, 1, 1, 1, 1, 1, 1, 1, 1, 1, 1, 1, 1, 1, 1, 1, 1, 1, 1, 1, 1, 1, 1, 1, 1, 1, 1, 1, 1, 1, 1, 1, 1, 1, 1, 1, 1, 1, 1, 1, 1, 1, 1, 1, 1, 1, 1, 1, 1, 1, 1, 1, 1, 1, 1, 1, 1, 1, 1, 1, 1, 1, 1, 1, 1, 1, 1, 1, 1, 1, 1, 1, 1, 1, 1, 1]	0.5031278157005978	101373.0	Lysine-specific demethylase 4A	SINGLE PROTEIN	Homo sapiens	Homo sapiens	0.1	0.06051873198847262	0.9723926380368099	0.04202453987730062	0.03948126801152738
O75164	347	21	0.047619047619047616	326	0.027607361963190184	10.0	337.0	INTERVERTEBRAL DISC SPACE NARROWING	1.7248677248677249	0.4688913075316222	[0, 0, 0, 0, 0, 0, 0, 0, 0, 0, 0, 0, 0, 0, 0, 0, 0, 0, 0, 0, 0, 0, 0, 0, 0, 0, 0, 0, 0, 0, 0, 0, 0, 0, 0, 0, 0, 0, 0, 0, 0, 0, 0, 0, 0, 0, 0, 0, 0, 0, 0, 0, 0, 0, 0, 0, 0, 0, 0, 0, 0, 0, 0, 0, 0, 0, 0, 0, 0, 0, 0, 0, 0, 0, 0, 0, 0, 0, 0, 0, 0, 0, 0, 0, 0, 0, 1, 0, 0, 0, 0, 0, 0, 0, 0, 0, 0, 0, 0, 0, 0, 0, 0, 0, 0, 0, 0, 0, 0, 0, 0, 0, 0, 0, 0, 0, 0, 0, 0, 0, 0, 1, 0, 0, 0, 1, 0, 0, 0, 0, 0, 0, 1, 0, 1, 0, 0, 0, 0, 0, 0, 1, 0, 0, 0, 0, 0, 0, 0, 0, 0, 0, 0, 0, 0, 0, 0, 0, 0, 0, 0, 0, 0, 0, 0, 0, 0, 0, 0, 0, 0, 0, 0, 0, 0, 0, 0, 0, 0, 1, 0, 0, 0, 0, 1, 0, 0, 0, 0, 0, 0, 0, 0, 1, 0, 0, 0, 0, 0, 0, 0, 0, 0, 0, 0, 0, 0, 0, 0, 0, 0, 0, 0, 0, 0, 0, 0, 0, 0, 0, 0, 0, 0, 0, 0, 0, 0, 0, 0, 0, 0, 0, 0, 0, 0, 0, 0, 0, 0, 0, 0, 0, 0, 0, 0, 0, 0, 0, 0, 0, 0, 0, 0, 0, 0, 0, 0, 0, 0, 0, 0, 0, 0, 0, 0, 0, 0, 0, 0, 0, 0, 0, 0, 0, 0, 0, 0, 0, 0, 0, 0, 0, 0, 0, 0, 0, 0, 0, 0, 0, 0, 0, 0, 0, 0, 0, 0, 0, 1, 0, 0, 0, 0, 0, 0, 0, 0, 0, 0, 0, 0, 0, 0, 0, 0, 0, 0, 0, 0, 0, 0, 0, 0, 0, 0, 0, 0, 0, 0, 0, 0, 0, 0, 0, 0, 0, 0, 0, 0, 0, 0, 0, 0, 0, 0, 0, 0]	[0, 0, 0, 0, 0, 0, 0, 0, 0, 0, 0, 0, 0, 0, 0, 0, 0, 0, 0, 0, 1, 0, 0, 0, 0, 0, 0, 0, 0, 1, 0, 0, 0, 0, 0, 0, 0, 0, 0, 0, 0, 0, 0, 0, 0, 0, 0, 0, 0, 0, 0, 0, 0, 0, 0, 0, 0, 0, 0, 0, 0, 0, 0, 0, 1, 0, 0, 0, 0, 0, 0, 0, 0, 0, 0, 0, 0, 0, 0, 0, 0, 0, 0, 0, 0, 0, 0, 0, 0, 0, 0, 0, 0, 0, 0, 0, 0, 0, 1, 0, 1, 0, 0, 1, 0, 0, 0, 0, 0, 0, 0, 0, 0, 1, 0, 0, 0, 0, 0, 0, 0, 0, 0, 0, 0, 0, 0, 0, 0, 0, 0, 1, 0, 0, 0, 1, 0, 0, 0, 0, 0, 0, 0, 0, 0, 0, 0, 0, 0, 0, 0, 0, 0, 0, 0, 0, 0, 0, 0, 0, 0, 1, 0, 0, 0, 0, 1, 0, 0, 0, 0, 0, 0, 0, 0, 0, 0, 0, 0, 0, 0, 0, 0, 0, 1, 0, 0, 0, 0, 0, 0, 0, 0, 0, 0, 1, 0, 0, 0, 0, 1, 0, 0, 0, 0, 0, 0, 0, 0, 0, 0, 0, 0, 0, 0, 0, 0, 0, 0, 0, 0, 1, 0, 0, 0, 1, 0, 0, 1, 0, 0, 0, 1, 0, 0, 0, 0, 0, 0, 0, 0, 1, 0, 0, 0, 0, 0, 0, 0, 0, 0, 0, 0, 0, 0, 0, 0, 0, 0, 0, 0, 0, 0, 0, 0, 0, 0, 0, 0, 0, 0, 0, 0, 0, 0, 0, 0, 0, 0, 0, 0, 0, 0, 0, 0, 0, 0, 0, 0, 0, 0, 0, 1, 0, 0, 0, 0, 0, 0, 0, 0, 0, 0, 0, 0, 0, 0, 0, 0, 1, 0, 0, 0, 0, 0, 0, 0, 0, 0, 0, 0, 0, 0, 0, 0, 0, 0, 0, 0, 0, 0, 0, 0, 0, 0, 0, 0, 0, 0, 0, 0, 0, 0, 0, 0, 0, 0]	[60319, 504310, 421902, 28331, 134040, 57397, 6005, 554892, 7714, 173, 373970, 27639, 88815, 418414, 6579, 1354, 360723, 115, 9372, 3012, 1795, 12506, 469763, 1219, 8788, 1450253, 419508, 1278, 56432, 77128, 685193, 27588, 789, 165474, 2580, 22528, 675138, 113138, 453579, 33664, 3599, 380567, 26431, 422253, 1712, 7065, 418845, 151063, 313314, 675170, 6723, 54211, 365284, 4345, 721, 29890, 305519, 508755, 486789, 23093, 194, 8516, 19316, 1676656, 581843, 635, 255947, 558566, 577488, 230659, 75901, 16591, 139045, 445395, 365189, 1672366, 8531, 365281, 208749, 49931, 429737, 68396, 27111, 397074, 27610, 88797, 61680, 252155, 304903, 427379, 46726, 88800, 1216, 27609, 21698, 20496, 139099, 34094, 27624, 485902, 51056, 56644, 21523, 70674, 699395, 27417, 178796, 140117, 390877, 10389, 444750, 53616, 150423, 1788, 73547, 1038389, 37493, 365248, 7501, 246, 10358, 373985, 5528, 675244, 38833, 371655, 2203, 2046, 11674, 497011, 497230, 13758, 255510, 924, 29005, 570147, 6902, 27569, 8543, 27029, 67617, 109807, 43934, 5080, 16959, 20027, 17347, 7494, 691562, 468656, 19915, 6167, 27308, 49226, 598402, 29637, 446784, 68607, 3965, 15217, 192908, 143284, 368538, 8417, 27309, 2166, 5028, 666, 6772, 146, 3183, 14805, 65415, 228121, 543, 54547, 26401, 29090, 17169, 3730, 250297, 16506, 430597, 372428, 83724, 150882, 77652, 27112, 77207, 27570, 38727, 11819, 374548, 16450, 1333, 241, 420985, 306485, 45838, 406787, 1615, 2994, 1369608, 27647, 155006, 389011, 54722, 364520, 188196, 116949, 27307, 419580, 460466, 421350, 405365, 996, 675195, 408842, 175106, 11715, 407549, 2223, 26465, 110803, 333157, 12428, 122170, 419596, 27278, 421034, 267163, 61682, 27576, 365538, 2327, 77474, 4496, 321707, 363589, 675152, 7736, 95909, 3859, 1279, 77085, 13928, 16581, 49842, 499179, 15958, 27341, 27028, 1153672, 421066, 5582, 33373, 27342, 27370, 410802, 51182, 85553, 480746, 366279, 51042, 26386, 80965, 421332, 573, 431141, 306486, 27986, 333370, 374719, 403465, 39857, 334337, 27251, 112651, 583322, 38898, 453570, 27368, 33679, 119288, 581814, 27419, 467361, 171587, 27648, 14263, 8062, 557741, 139286, 77456, 33667, 27385, 520664, 255477, 558106, 453520, 147981, 1785, 99389, 65494, 189203, 374037, 88100, 16485, 43354, 60401, 21459, 196215, 88739, 32869, 371745, 1620, 26280, 34234, 325239, 79047, 4941, 686036, 27190, 33986, 394206, 138562, 372385, 248669, 11002, 27347, 27713, 6643, 394165, 16308, 17224, 419598, 33055, 52087, 27340, 1241099, 111871, 364745, 405366, 508828, 88316, 51162, 250328]	[61680, 373985, 371655, 255510, 29005, 109807, 3730, 83724, 16450, 558106]	[0, 0, 0, 0, 0, 1, 1, 1, 1, 1, 1, 1, 1, 1, 1, 1, 1, 1, 1, 1, 1, 1, 1, 1, 1, 1, 1, 1, 1, 1, 1, 1, 1, 1, 1, 1, 1, 1, 1, 1, 1, 1, 1, 1, 1, 1, 1, 1, 1, 1, 1, 1, 1, 1, 1, 1, 1, 1, 1, 1, 1, 1, 1, 1, 1, 1, 1, 1, 1, 1, 1, 1, 1, 1, 1, 1, 1, 1, 1, 1, 1, 1, 1, 1, 1, 1, 1, 1, 1, 1, 1, 1, 1, 1, 1, 1, 1, 1, 1, 1, 1, 1, 1, 1, 1, 1, 1, 1, 1, 1, 1, 1, 1, 1, 1, 1, 1, 1, 1, 1, 1, 1, 1, 1, 1, 1, 1, 1, 1, 1, 1, 1, 1, 1, 1, 1, 1, 1, 1, 1, 1, 1, 1, 1, 1, 1, 1, 1, 1, 1, 1, 1, 1, 1, 1, 1, 1, 1, 1, 1, 1, 1, 1, 1, 1, 1, 1, 1, 1, 1, 1, 1, 1, 1, 1, 1, 1, 1, 1, 1, 1, 1, 1, 1, 1, 1, 1, 1, 1, 1, 1, 1, 1, 1, 1, 1, 1, 1, 1, 1, 1, 1, 1, 1, 1, 1, 1, 1, 1, 1, 1, 1, 1, 1, 1, 1, 1, 1, 1, 1, 1, 1, 1, 1, 1, 1, 1, 1, 1, 1, 1, 1, 1, 1, 1, 1, 1, 1, 1, 1, 1, 1, 1, 1, 1, 1, 1, 1, 1, 1, 1, 1, 1, 1, 1, 1, 1, 1, 1, 1, 1, 1, 1, 1, 1, 1, 1, 1, 1, 1, 1, 1, 1, 1, 1, 1, 1, 1, 1, 1, 1, 1, 1, 1, 1, 1, 1, 1, 1, 1, 1, 1, 1, 1, 1, 1, 1, 1, 1, 1, 1, 1, 1, 1, 1, 1, 1, 1, 1, 1, 1, 1, 1, 1, 1, 1, 1, 1, 1, 1, 1, 1, 1, 1, 1, 1, 1, 1, 1, 1, 1, 1, 1, 1, 1, 1, 1, 1, 1, 1, 1, 1, 1, 1, 1, 1, 1]	0.5031278157005978	101373.0	Lysine-specific demethylase 4A	SINGLE PROTEIN	Homo sapiens	Homo sapiens	0.1	0.06051873198847262	0.9723926380368099	0.04202453987730062	0.03948126801152738
O75164	347	21	0.047619047619047616	326	0.027607361963190184	10.0	337.0	HEPATOTOXICITY	1.7248677248677249	0.4688913075316222	[0, 0, 0, 0, 0, 0, 0, 0, 0, 0, 0, 0, 0, 0, 0, 0, 0, 0, 0, 0, 0, 0, 0, 0, 0, 0, 0, 0, 0, 0, 0, 0, 0, 0, 0, 0, 0, 0, 0, 0, 0, 0, 0, 0, 0, 0, 0, 0, 0, 0, 0, 0, 0, 0, 0, 0, 0, 0, 0, 0, 0, 0, 0, 0, 0, 0, 0, 0, 0, 0, 0, 0, 0, 0, 0, 0, 0, 0, 0, 0, 0, 0, 0, 0, 0, 0, 1, 0, 0, 0, 0, 0, 0, 0, 0, 0, 0, 0, 0, 0, 0, 0, 0, 0, 0, 0, 0, 0, 0, 0, 0, 0, 0, 0, 0, 0, 0, 0, 0, 0, 0, 1, 0, 0, 0, 1, 0, 0, 0, 0, 0, 0, 1, 0, 1, 0, 0, 0, 0, 0, 0, 1, 0, 0, 0, 0, 0, 0, 0, 0, 0, 0, 0, 0, 0, 0, 0, 0, 0, 0, 0, 0, 0, 0, 0, 0, 0, 0, 0, 0, 0, 0, 0, 0, 0, 0, 0, 0, 0, 1, 0, 0, 0, 0, 1, 0, 0, 0, 0, 0, 0, 0, 0, 1, 0, 0, 0, 0, 0, 0, 0, 0, 0, 0, 0, 0, 0, 0, 0, 0, 0, 0, 0, 0, 0, 0, 0, 0, 0, 0, 0, 0, 0, 0, 0, 0, 0, 0, 0, 0, 0, 0, 0, 0, 0, 0, 0, 0, 0, 0, 0, 0, 0, 0, 0, 0, 0, 0, 0, 0, 0, 0, 0, 0, 0, 0, 0, 0, 0, 0, 0, 0, 0, 0, 0, 0, 0, 0, 0, 0, 0, 0, 0, 0, 0, 0, 0, 0, 0, 0, 0, 0, 0, 0, 0, 0, 0, 0, 0, 0, 0, 0, 0, 0, 0, 0, 0, 0, 1, 0, 0, 0, 0, 0, 0, 0, 0, 0, 0, 0, 0, 0, 0, 0, 0, 0, 0, 0, 0, 0, 0, 0, 0, 0, 0, 0, 0, 0, 0, 0, 0, 0, 0, 0, 0, 0, 0, 0, 0, 0, 0, 0, 0, 0, 0, 0, 0]	[0, 0, 0, 0, 0, 0, 0, 0, 0, 0, 0, 0, 0, 0, 0, 0, 0, 0, 1, 0, 0, 0, 0, 0, 1, 0, 0, 0, 0, 0, 0, 0, 0, 0, 0, 0, 0, 0, 0, 0, 0, 0, 0, 0, 0, 0, 0, 0, 0, 0, 0, 0, 0, 1, 0, 0, 0, 0, 0, 1, 0, 0, 0, 0, 0, 0, 0, 0, 0, 0, 0, 0, 0, 0, 1, 0, 0, 0, 0, 0, 0, 0, 0, 0, 0, 0, 0, 0, 0, 0, 0, 0, 0, 0, 0, 0, 0, 0, 0, 0, 0, 0, 0, 0, 0, 0, 0, 0, 0, 0, 1, 0, 0, 0, 0, 0, 0, 0, 0, 0, 1, 0, 0, 0, 1, 0, 0, 0, 0, 0, 0, 0, 0, 0, 0, 0, 0, 0, 0, 0, 0, 0, 0, 0, 0, 0, 0, 0, 0, 0, 0, 0, 0, 0, 0, 0, 0, 0, 0, 1, 0, 0, 0, 0, 0, 0, 0, 0, 0, 0, 0, 1, 0, 0, 0, 0, 0, 0, 0, 0, 0, 0, 0, 0, 0, 0, 0, 0, 0, 0, 0, 0, 0, 1, 0, 0, 0, 0, 0, 0, 0, 1, 0, 0, 0, 0, 0, 0, 0, 0, 0, 0, 0, 0, 0, 0, 0, 0, 0, 0, 0, 0, 0, 0, 1, 0, 0, 0, 0, 0, 0, 0, 0, 0, 0, 0, 0, 0, 0, 0, 0, 0, 0, 0, 0, 0, 0, 0, 0, 0, 0, 1, 0, 0, 1, 0, 0, 0, 0, 0, 0, 0, 0, 0, 0, 0, 0, 0, 1, 0, 0, 0, 0, 0, 0, 1, 0, 0, 0, 0, 0, 0, 0, 0, 0, 0, 0, 1, 0, 0, 0, 0, 0, 1, 0, 0, 0, 0, 0, 0, 0, 0, 0, 0, 0, 0, 0, 0, 0, 0, 0, 0, 0, 0, 0, 0, 0, 0, 0, 0, 1, 0, 0, 0, 1, 0, 0, 0, 0, 0, 0, 0, 0, 0, 0, 0, 0, 0, 0, 0, 0, 0, 0, 0, 0, 0, 0]	[60319, 504310, 421902, 28331, 134040, 57397, 6005, 554892, 7714, 173, 373970, 27639, 88815, 418414, 6579, 1354, 360723, 115, 9372, 3012, 1795, 12506, 469763, 1219, 8788, 1450253, 419508, 1278, 56432, 77128, 685193, 27588, 789, 165474, 2580, 22528, 675138, 113138, 453579, 33664, 3599, 380567, 26431, 422253, 1712, 7065, 418845, 151063, 313314, 675170, 6723, 54211, 365284, 4345, 721, 29890, 305519, 508755, 486789, 23093, 194, 8516, 19316, 1676656, 581843, 635, 255947, 558566, 577488, 230659, 75901, 16591, 139045, 445395, 365189, 1672366, 8531, 365281, 208749, 49931, 429737, 68396, 27111, 397074, 27610, 88797, 61680, 252155, 304903, 427379, 46726, 88800, 1216, 27609, 21698, 20496, 139099, 34094, 27624, 485902, 51056, 56644, 21523, 70674, 699395, 27417, 178796, 140117, 390877, 10389, 444750, 53616, 150423, 1788, 73547, 1038389, 37493, 365248, 7501, 246, 10358, 373985, 5528, 675244, 38833, 371655, 2203, 2046, 11674, 497011, 497230, 13758, 255510, 924, 29005, 570147, 6902, 27569, 8543, 27029, 67617, 109807, 43934, 5080, 16959, 20027, 17347, 7494, 691562, 468656, 19915, 6167, 27308, 49226, 598402, 29637, 446784, 68607, 3965, 15217, 192908, 143284, 368538, 8417, 27309, 2166, 5028, 666, 6772, 146, 3183, 14805, 65415, 228121, 543, 54547, 26401, 29090, 17169, 3730, 250297, 16506, 430597, 372428, 83724, 150882, 77652, 27112, 77207, 27570, 38727, 11819, 374548, 16450, 1333, 241, 420985, 306485, 45838, 406787, 1615, 2994, 1369608, 27647, 155006, 389011, 54722, 364520, 188196, 116949, 27307, 419580, 460466, 421350, 405365, 996, 675195, 408842, 175106, 11715, 407549, 2223, 26465, 110803, 333157, 12428, 122170, 419596, 27278, 421034, 267163, 61682, 27576, 365538, 2327, 77474, 4496, 321707, 363589, 675152, 7736, 95909, 3859, 1279, 77085, 13928, 16581, 49842, 499179, 15958, 27341, 27028, 1153672, 421066, 5582, 33373, 27342, 27370, 410802, 51182, 85553, 480746, 366279, 51042, 26386, 80965, 421332, 573, 431141, 306486, 27986, 333370, 374719, 403465, 39857, 334337, 27251, 112651, 583322, 38898, 453570, 27368, 33679, 119288, 581814, 27419, 467361, 171587, 27648, 14263, 8062, 557741, 139286, 77456, 33667, 27385, 520664, 255477, 558106, 453520, 147981, 1785, 99389, 65494, 189203, 374037, 88100, 16485, 43354, 60401, 21459, 196215, 88739, 32869, 371745, 1620, 26280, 34234, 325239, 79047, 4941, 686036, 27190, 33986, 394206, 138562, 372385, 248669, 11002, 27347, 27713, 6643, 394165, 16308, 17224, 419598, 33055, 52087, 27340, 1241099, 111871, 364745, 405366, 508828, 88316, 51162, 250328]	[61680, 373985, 371655, 255510, 29005, 109807, 3730, 83724, 16450, 558106]	[0, 0, 0, 0, 0, 1, 1, 1, 1, 1, 1, 1, 1, 1, 1, 1, 1, 1, 1, 1, 1, 1, 1, 1, 1, 1, 1, 1, 1, 1, 1, 1, 1, 1, 1, 1, 1, 1, 1, 1, 1, 1, 1, 1, 1, 1, 1, 1, 1, 1, 1, 1, 1, 1, 1, 1, 1, 1, 1, 1, 1, 1, 1, 1, 1, 1, 1, 1, 1, 1, 1, 1, 1, 1, 1, 1, 1, 1, 1, 1, 1, 1, 1, 1, 1, 1, 1, 1, 1, 1, 1, 1, 1, 1, 1, 1, 1, 1, 1, 1, 1, 1, 1, 1, 1, 1, 1, 1, 1, 1, 1, 1, 1, 1, 1, 1, 1, 1, 1, 1, 1, 1, 1, 1, 1, 1, 1, 1, 1, 1, 1, 1, 1, 1, 1, 1, 1, 1, 1, 1, 1, 1, 1, 1, 1, 1, 1, 1, 1, 1, 1, 1, 1, 1, 1, 1, 1, 1, 1, 1, 1, 1, 1, 1, 1, 1, 1, 1, 1, 1, 1, 1, 1, 1, 1, 1, 1, 1, 1, 1, 1, 1, 1, 1, 1, 1, 1, 1, 1, 1, 1, 1, 1, 1, 1, 1, 1, 1, 1, 1, 1, 1, 1, 1, 1, 1, 1, 1, 1, 1, 1, 1, 1, 1, 1, 1, 1, 1, 1, 1, 1, 1, 1, 1, 1, 1, 1, 1, 1, 1, 1, 1, 1, 1, 1, 1, 1, 1, 1, 1, 1, 1, 1, 1, 1, 1, 1, 1, 1, 1, 1, 1, 1, 1, 1, 1, 1, 1, 1, 1, 1, 1, 1, 1, 1, 1, 1, 1, 1, 1, 1, 1, 1, 1, 1, 1, 1, 1, 1, 1, 1, 1, 1, 1, 1, 1, 1, 1, 1, 1, 1, 1, 1, 1, 1, 1, 1, 1, 1, 1, 1, 1, 1, 1, 1, 1, 1, 1, 1, 1, 1, 1, 1, 1, 1, 1, 1, 1, 1, 1, 1, 1, 1, 1, 1, 1, 1, 1, 1, 1, 1, 1, 1, 1, 1, 1, 1, 1, 1, 1, 1, 1, 1, 1, 1, 1, 1]	0.5031278157005978	101373.0	Lysine-specific demethylase 4A	SINGLE PROTEIN	Homo sapiens	Homo sapiens	0.1	0.06051873198847262	0.9723926380368099	0.04202453987730062	0.03948126801152738
O75164	347	21	0.047619047619047616	326	0.027607361963190184	10.0	337.0	CERUMEN IMPACTION	1.7248677248677249	0.4688913075316222	[0, 0, 0, 0, 0, 0, 0, 0, 0, 0, 0, 0, 0, 0, 0, 0, 0, 0, 0, 0, 0, 0, 0, 0, 0, 0, 0, 0, 0, 0, 0, 0, 0, 0, 0, 0, 0, 0, 0, 0, 0, 0, 0, 0, 0, 0, 0, 0, 0, 0, 0, 0, 0, 0, 0, 0, 0, 0, 0, 0, 0, 0, 0, 0, 0, 0, 0, 0, 0, 0, 0, 0, 0, 0, 0, 0, 0, 0, 0, 0, 0, 0, 0, 0, 0, 0, 1, 0, 0, 0, 0, 0, 0, 0, 0, 0, 0, 0, 0, 0, 0, 0, 0, 0, 0, 0, 0, 0, 0, 0, 0, 0, 0, 0, 0, 0, 0, 0, 0, 0, 0, 1, 0, 0, 0, 1, 0, 0, 0, 0, 0, 0, 1, 0, 1, 0, 0, 0, 0, 0, 0, 1, 0, 0, 0, 0, 0, 0, 0, 0, 0, 0, 0, 0, 0, 0, 0, 0, 0, 0, 0, 0, 0, 0, 0, 0, 0, 0, 0, 0, 0, 0, 0, 0, 0, 0, 0, 0, 0, 1, 0, 0, 0, 0, 1, 0, 0, 0, 0, 0, 0, 0, 0, 1, 0, 0, 0, 0, 0, 0, 0, 0, 0, 0, 0, 0, 0, 0, 0, 0, 0, 0, 0, 0, 0, 0, 0, 0, 0, 0, 0, 0, 0, 0, 0, 0, 0, 0, 0, 0, 0, 0, 0, 0, 0, 0, 0, 0, 0, 0, 0, 0, 0, 0, 0, 0, 0, 0, 0, 0, 0, 0, 0, 0, 0, 0, 0, 0, 0, 0, 0, 0, 0, 0, 0, 0, 0, 0, 0, 0, 0, 0, 0, 0, 0, 0, 0, 0, 0, 0, 0, 0, 0, 0, 0, 0, 0, 0, 0, 0, 0, 0, 0, 0, 0, 0, 0, 0, 1, 0, 0, 0, 0, 0, 0, 0, 0, 0, 0, 0, 0, 0, 0, 0, 0, 0, 0, 0, 0, 0, 0, 0, 0, 0, 0, 0, 0, 0, 0, 0, 0, 0, 0, 0, 0, 0, 0, 0, 0, 0, 0, 0, 0, 0, 0, 0, 0]	[0, 0, 0, 0, 0, 0, 0, 0, 0, 0, 0, 0, 0, 0, 0, 0, 0, 0, 0, 0, 1, 0, 0, 1, 0, 0, 0, 0, 0, 1, 0, 0, 0, 0, 0, 0, 0, 0, 0, 0, 0, 0, 0, 0, 0, 0, 0, 0, 0, 0, 0, 0, 0, 0, 0, 0, 0, 0, 0, 0, 0, 0, 0, 0, 1, 0, 0, 0, 0, 1, 0, 0, 0, 0, 0, 0, 0, 0, 0, 0, 0, 0, 0, 0, 0, 0, 0, 0, 0, 0, 0, 0, 0, 0, 0, 1, 0, 1, 1, 0, 0, 0, 0, 1, 0, 0, 0, 0, 0, 0, 0, 0, 0, 0, 0, 0, 0, 0, 0, 0, 0, 0, 0, 0, 0, 0, 0, 0, 0, 0, 0, 0, 0, 0, 0, 0, 0, 0, 0, 0, 0, 0, 0, 0, 0, 0, 0, 0, 0, 0, 0, 0, 0, 0, 0, 0, 0, 0, 0, 0, 0, 1, 0, 0, 0, 0, 1, 0, 0, 0, 0, 0, 0, 0, 0, 0, 0, 0, 0, 0, 0, 0, 0, 0, 0, 0, 0, 0, 0, 0, 0, 0, 0, 1, 0, 1, 0, 0, 0, 0, 0, 0, 0, 0, 0, 0, 0, 0, 0, 0, 0, 0, 0, 0, 0, 0, 0, 0, 0, 0, 0, 0, 0, 0, 0, 1, 0, 0, 1, 0, 0, 0, 0, 0, 0, 0, 0, 0, 0, 0, 0, 0, 0, 0, 0, 0, 0, 0, 0, 0, 0, 0, 1, 0, 0, 0, 0, 0, 0, 0, 0, 0, 0, 0, 0, 1, 0, 0, 0, 0, 0, 0, 0, 0, 0, 0, 0, 0, 0, 0, 0, 0, 0, 0, 1, 0, 0, 0, 0, 0, 0, 0, 0, 0, 0, 0, 0, 0, 0, 0, 0, 0, 0, 0, 0, 0, 0, 0, 0, 1, 0, 0, 0, 0, 0, 0, 0, 0, 0, 0, 0, 0, 0, 0, 0, 0, 0, 0, 0, 0, 0, 1, 1, 0, 0, 0, 0, 0, 0, 0, 0, 0, 0, 0, 0, 0, 0]	[60319, 504310, 421902, 28331, 134040, 57397, 6005, 554892, 7714, 173, 373970, 27639, 88815, 418414, 6579, 1354, 360723, 115, 9372, 3012, 1795, 12506, 469763, 1219, 8788, 1450253, 419508, 1278, 56432, 77128, 685193, 27588, 789, 165474, 2580, 22528, 675138, 113138, 453579, 33664, 3599, 380567, 26431, 422253, 1712, 7065, 418845, 151063, 313314, 675170, 6723, 54211, 365284, 4345, 721, 29890, 305519, 508755, 486789, 23093, 194, 8516, 19316, 1676656, 581843, 635, 255947, 558566, 577488, 230659, 75901, 16591, 139045, 445395, 365189, 1672366, 8531, 365281, 208749, 49931, 429737, 68396, 27111, 397074, 27610, 88797, 61680, 252155, 304903, 427379, 46726, 88800, 1216, 27609, 21698, 20496, 139099, 34094, 27624, 485902, 51056, 56644, 21523, 70674, 699395, 27417, 178796, 140117, 390877, 10389, 444750, 53616, 150423, 1788, 73547, 1038389, 37493, 365248, 7501, 246, 10358, 373985, 5528, 675244, 38833, 371655, 2203, 2046, 11674, 497011, 497230, 13758, 255510, 924, 29005, 570147, 6902, 27569, 8543, 27029, 67617, 109807, 43934, 5080, 16959, 20027, 17347, 7494, 691562, 468656, 19915, 6167, 27308, 49226, 598402, 29637, 446784, 68607, 3965, 15217, 192908, 143284, 368538, 8417, 27309, 2166, 5028, 666, 6772, 146, 3183, 14805, 65415, 228121, 543, 54547, 26401, 29090, 17169, 3730, 250297, 16506, 430597, 372428, 83724, 150882, 77652, 27112, 77207, 27570, 38727, 11819, 374548, 16450, 1333, 241, 420985, 306485, 45838, 406787, 1615, 2994, 1369608, 27647, 155006, 389011, 54722, 364520, 188196, 116949, 27307, 419580, 460466, 421350, 405365, 996, 675195, 408842, 175106, 11715, 407549, 2223, 26465, 110803, 333157, 12428, 122170, 419596, 27278, 421034, 267163, 61682, 27576, 365538, 2327, 77474, 4496, 321707, 363589, 675152, 7736, 95909, 3859, 1279, 77085, 13928, 16581, 49842, 499179, 15958, 27341, 27028, 1153672, 421066, 5582, 33373, 27342, 27370, 410802, 51182, 85553, 480746, 366279, 51042, 26386, 80965, 421332, 573, 431141, 306486, 27986, 333370, 374719, 403465, 39857, 334337, 27251, 112651, 583322, 38898, 453570, 27368, 33679, 119288, 581814, 27419, 467361, 171587, 27648, 14263, 8062, 557741, 139286, 77456, 33667, 27385, 520664, 255477, 558106, 453520, 147981, 1785, 99389, 65494, 189203, 374037, 88100, 16485, 43354, 60401, 21459, 196215, 88739, 32869, 371745, 1620, 26280, 34234, 325239, 79047, 4941, 686036, 27190, 33986, 394206, 138562, 372385, 248669, 11002, 27347, 27713, 6643, 394165, 16308, 17224, 419598, 33055, 52087, 27340, 1241099, 111871, 364745, 405366, 508828, 88316, 51162, 250328]	[61680, 373985, 371655, 255510, 29005, 109807, 3730, 83724, 16450, 558106]	[0, 0, 0, 0, 0, 1, 1, 1, 1, 1, 1, 1, 1, 1, 1, 1, 1, 1, 1, 1, 1, 1, 1, 1, 1, 1, 1, 1, 1, 1, 1, 1, 1, 1, 1, 1, 1, 1, 1, 1, 1, 1, 1, 1, 1, 1, 1, 1, 1, 1, 1, 1, 1, 1, 1, 1, 1, 1, 1, 1, 1, 1, 1, 1, 1, 1, 1, 1, 1, 1, 1, 1, 1, 1, 1, 1, 1, 1, 1, 1, 1, 1, 1, 1, 1, 1, 1, 1, 1, 1, 1, 1, 1, 1, 1, 1, 1, 1, 1, 1, 1, 1, 1, 1, 1, 1, 1, 1, 1, 1, 1, 1, 1, 1, 1, 1, 1, 1, 1, 1, 1, 1, 1, 1, 1, 1, 1, 1, 1, 1, 1, 1, 1, 1, 1, 1, 1, 1, 1, 1, 1, 1, 1, 1, 1, 1, 1, 1, 1, 1, 1, 1, 1, 1, 1, 1, 1, 1, 1, 1, 1, 1, 1, 1, 1, 1, 1, 1, 1, 1, 1, 1, 1, 1, 1, 1, 1, 1, 1, 1, 1, 1, 1, 1, 1, 1, 1, 1, 1, 1, 1, 1, 1, 1, 1, 1, 1, 1, 1, 1, 1, 1, 1, 1, 1, 1, 1, 1, 1, 1, 1, 1, 1, 1, 1, 1, 1, 1, 1, 1, 1, 1, 1, 1, 1, 1, 1, 1, 1, 1, 1, 1, 1, 1, 1, 1, 1, 1, 1, 1, 1, 1, 1, 1, 1, 1, 1, 1, 1, 1, 1, 1, 1, 1, 1, 1, 1, 1, 1, 1, 1, 1, 1, 1, 1, 1, 1, 1, 1, 1, 1, 1, 1, 1, 1, 1, 1, 1, 1, 1, 1, 1, 1, 1, 1, 1, 1, 1, 1, 1, 1, 1, 1, 1, 1, 1, 1, 1, 1, 1, 1, 1, 1, 1, 1, 1, 1, 1, 1, 1, 1, 1, 1, 1, 1, 1, 1, 1, 1, 1, 1, 1, 1, 1, 1, 1, 1, 1, 1, 1, 1, 1, 1, 1, 1, 1, 1, 1, 1, 1, 1, 1, 1, 1, 1, 1, 1]	0.5031278157005978	101373.0	Lysine-specific demethylase 4A	SINGLE PROTEIN	Homo sapiens	Homo sapiens	0.1	0.06051873198847262	0.9723926380368099	0.04202453987730062	0.03948126801152738
O75164	347	21	0.047619047619047616	326	0.027607361963190184	10.0	337.0	AORTIC CALCIFICATION	1.7248677248677249	0.4688913075316222	[0, 0, 0, 0, 0, 0, 0, 0, 0, 0, 0, 0, 0, 0, 0, 0, 0, 0, 0, 0, 0, 0, 0, 0, 0, 0, 0, 0, 0, 0, 0, 0, 0, 0, 0, 0, 0, 0, 0, 0, 0, 0, 0, 0, 0, 0, 0, 0, 0, 0, 0, 0, 0, 0, 0, 0, 0, 0, 0, 0, 0, 0, 0, 0, 0, 0, 0, 0, 0, 0, 0, 0, 0, 0, 0, 0, 0, 0, 0, 0, 0, 0, 0, 0, 0, 0, 1, 0, 0, 0, 0, 0, 0, 0, 0, 0, 0, 0, 0, 0, 0, 0, 0, 0, 0, 0, 0, 0, 0, 0, 0, 0, 0, 0, 0, 0, 0, 0, 0, 0, 0, 1, 0, 0, 0, 1, 0, 0, 0, 0, 0, 0, 1, 0, 1, 0, 0, 0, 0, 0, 0, 1, 0, 0, 0, 0, 0, 0, 0, 0, 0, 0, 0, 0, 0, 0, 0, 0, 0, 0, 0, 0, 0, 0, 0, 0, 0, 0, 0, 0, 0, 0, 0, 0, 0, 0, 0, 0, 0, 1, 0, 0, 0, 0, 1, 0, 0, 0, 0, 0, 0, 0, 0, 1, 0, 0, 0, 0, 0, 0, 0, 0, 0, 0, 0, 0, 0, 0, 0, 0, 0, 0, 0, 0, 0, 0, 0, 0, 0, 0, 0, 0, 0, 0, 0, 0, 0, 0, 0, 0, 0, 0, 0, 0, 0, 0, 0, 0, 0, 0, 0, 0, 0, 0, 0, 0, 0, 0, 0, 0, 0, 0, 0, 0, 0, 0, 0, 0, 0, 0, 0, 0, 0, 0, 0, 0, 0, 0, 0, 0, 0, 0, 0, 0, 0, 0, 0, 0, 0, 0, 0, 0, 0, 0, 0, 0, 0, 0, 0, 0, 0, 0, 0, 0, 0, 0, 0, 0, 1, 0, 0, 0, 0, 0, 0, 0, 0, 0, 0, 0, 0, 0, 0, 0, 0, 0, 0, 0, 0, 0, 0, 0, 0, 0, 0, 0, 0, 0, 0, 0, 0, 0, 0, 0, 0, 0, 0, 0, 0, 0, 0, 0, 0, 0, 0, 0, 0]	[0, 0, 0, 0, 0, 0, 0, 0, 0, 0, 0, 0, 0, 0, 0, 0, 0, 0, 0, 0, 1, 0, 0, 0, 0, 0, 0, 0, 0, 0, 0, 0, 1, 0, 0, 1, 0, 0, 0, 0, 0, 0, 0, 0, 0, 0, 0, 0, 0, 0, 1, 0, 0, 0, 0, 1, 0, 0, 0, 0, 0, 0, 0, 0, 1, 0, 0, 0, 0, 0, 0, 0, 0, 0, 0, 0, 0, 0, 0, 0, 0, 0, 0, 0, 0, 0, 0, 0, 0, 0, 0, 0, 0, 0, 0, 0, 0, 0, 0, 0, 0, 0, 0, 1, 0, 0, 0, 0, 0, 0, 0, 0, 0, 0, 0, 0, 0, 0, 0, 0, 0, 0, 0, 0, 0, 0, 0, 0, 0, 0, 0, 0, 0, 0, 0, 0, 0, 0, 0, 0, 0, 0, 0, 0, 0, 1, 0, 0, 0, 0, 1, 0, 0, 0, 0, 0, 0, 0, 0, 0, 0, 1, 0, 0, 0, 0, 1, 0, 0, 0, 0, 0, 0, 0, 0, 0, 0, 0, 0, 0, 0, 0, 0, 0, 1, 0, 0, 0, 0, 0, 0, 0, 0, 0, 0, 1, 0, 0, 0, 0, 1, 0, 0, 0, 0, 0, 0, 0, 0, 0, 0, 0, 0, 0, 0, 0, 0, 0, 0, 0, 0, 0, 0, 0, 0, 1, 0, 0, 1, 0, 0, 0, 0, 0, 0, 0, 0, 0, 1, 0, 0, 0, 0, 0, 0, 0, 0, 0, 0, 0, 0, 0, 1, 0, 0, 0, 0, 0, 0, 0, 0, 0, 0, 0, 0, 1, 0, 0, 0, 0, 0, 0, 0, 0, 0, 0, 0, 0, 0, 0, 0, 0, 0, 0, 1, 0, 0, 0, 0, 0, 0, 0, 0, 0, 0, 0, 0, 0, 0, 0, 0, 0, 0, 0, 0, 0, 0, 0, 0, 1, 0, 0, 0, 0, 0, 0, 0, 0, 0, 0, 0, 0, 0, 0, 0, 0, 0, 0, 0, 0, 0, 0, 0, 0, 0, 0, 0, 0, 0, 0, 0, 0, 0, 0, 0, 0, 0]	[60319, 504310, 421902, 28331, 134040, 57397, 6005, 554892, 7714, 173, 373970, 27639, 88815, 418414, 6579, 1354, 360723, 115, 9372, 3012, 1795, 12506, 469763, 1219, 8788, 1450253, 419508, 1278, 56432, 77128, 685193, 27588, 789, 165474, 2580, 22528, 675138, 113138, 453579, 33664, 3599, 380567, 26431, 422253, 1712, 7065, 418845, 151063, 313314, 675170, 6723, 54211, 365284, 4345, 721, 29890, 305519, 508755, 486789, 23093, 194, 8516, 19316, 1676656, 581843, 635, 255947, 558566, 577488, 230659, 75901, 16591, 139045, 445395, 365189, 1672366, 8531, 365281, 208749, 49931, 429737, 68396, 27111, 397074, 27610, 88797, 61680, 252155, 304903, 427379, 46726, 88800, 1216, 27609, 21698, 20496, 139099, 34094, 27624, 485902, 51056, 56644, 21523, 70674, 699395, 27417, 178796, 140117, 390877, 10389, 444750, 53616, 150423, 1788, 73547, 1038389, 37493, 365248, 7501, 246, 10358, 373985, 5528, 675244, 38833, 371655, 2203, 2046, 11674, 497011, 497230, 13758, 255510, 924, 29005, 570147, 6902, 27569, 8543, 27029, 67617, 109807, 43934, 5080, 16959, 20027, 17347, 7494, 691562, 468656, 19915, 6167, 27308, 49226, 598402, 29637, 446784, 68607, 3965, 15217, 192908, 143284, 368538, 8417, 27309, 2166, 5028, 666, 6772, 146, 3183, 14805, 65415, 228121, 543, 54547, 26401, 29090, 17169, 3730, 250297, 16506, 430597, 372428, 83724, 150882, 77652, 27112, 77207, 27570, 38727, 11819, 374548, 16450, 1333, 241, 420985, 306485, 45838, 406787, 1615, 2994, 1369608, 27647, 155006, 389011, 54722, 364520, 188196, 116949, 27307, 419580, 460466, 421350, 405365, 996, 675195, 408842, 175106, 11715, 407549, 2223, 26465, 110803, 333157, 12428, 122170, 419596, 27278, 421034, 267163, 61682, 27576, 365538, 2327, 77474, 4496, 321707, 363589, 675152, 7736, 95909, 3859, 1279, 77085, 13928, 16581, 49842, 499179, 15958, 27341, 27028, 1153672, 421066, 5582, 33373, 27342, 27370, 410802, 51182, 85553, 480746, 366279, 51042, 26386, 80965, 421332, 573, 431141, 306486, 27986, 333370, 374719, 403465, 39857, 334337, 27251, 112651, 583322, 38898, 453570, 27368, 33679, 119288, 581814, 27419, 467361, 171587, 27648, 14263, 8062, 557741, 139286, 77456, 33667, 27385, 520664, 255477, 558106, 453520, 147981, 1785, 99389, 65494, 189203, 374037, 88100, 16485, 43354, 60401, 21459, 196215, 88739, 32869, 371745, 1620, 26280, 34234, 325239, 79047, 4941, 686036, 27190, 33986, 394206, 138562, 372385, 248669, 11002, 27347, 27713, 6643, 394165, 16308, 17224, 419598, 33055, 52087, 27340, 1241099, 111871, 364745, 405366, 508828, 88316, 51162, 250328]	[61680, 373985, 371655, 255510, 29005, 109807, 3730, 83724, 16450, 558106]	[0, 0, 0, 0, 0, 1, 1, 1, 1, 1, 1, 1, 1, 1, 1, 1, 1, 1, 1, 1, 1, 1, 1, 1, 1, 1, 1, 1, 1, 1, 1, 1, 1, 1, 1, 1, 1, 1, 1, 1, 1, 1, 1, 1, 1, 1, 1, 1, 1, 1, 1, 1, 1, 1, 1, 1, 1, 1, 1, 1, 1, 1, 1, 1, 1, 1, 1, 1, 1, 1, 1, 1, 1, 1, 1, 1, 1, 1, 1, 1, 1, 1, 1, 1, 1, 1, 1, 1, 1, 1, 1, 1, 1, 1, 1, 1, 1, 1, 1, 1, 1, 1, 1, 1, 1, 1, 1, 1, 1, 1, 1, 1, 1, 1, 1, 1, 1, 1, 1, 1, 1, 1, 1, 1, 1, 1, 1, 1, 1, 1, 1, 1, 1, 1, 1, 1, 1, 1, 1, 1, 1, 1, 1, 1, 1, 1, 1, 1, 1, 1, 1, 1, 1, 1, 1, 1, 1, 1, 1, 1, 1, 1, 1, 1, 1, 1, 1, 1, 1, 1, 1, 1, 1, 1, 1, 1, 1, 1, 1, 1, 1, 1, 1, 1, 1, 1, 1, 1, 1, 1, 1, 1, 1, 1, 1, 1, 1, 1, 1, 1, 1, 1, 1, 1, 1, 1, 1, 1, 1, 1, 1, 1, 1, 1, 1, 1, 1, 1, 1, 1, 1, 1, 1, 1, 1, 1, 1, 1, 1, 1, 1, 1, 1, 1, 1, 1, 1, 1, 1, 1, 1, 1, 1, 1, 1, 1, 1, 1, 1, 1, 1, 1, 1, 1, 1, 1, 1, 1, 1, 1, 1, 1, 1, 1, 1, 1, 1, 1, 1, 1, 1, 1, 1, 1, 1, 1, 1, 1, 1, 1, 1, 1, 1, 1, 1, 1, 1, 1, 1, 1, 1, 1, 1, 1, 1, 1, 1, 1, 1, 1, 1, 1, 1, 1, 1, 1, 1, 1, 1, 1, 1, 1, 1, 1, 1, 1, 1, 1, 1, 1, 1, 1, 1, 1, 1, 1, 1, 1, 1, 1, 1, 1, 1, 1, 1, 1, 1, 1, 1, 1, 1, 1, 1, 1, 1, 1, 1]	0.5031278157005978	101373.0	Lysine-specific demethylase 4A	SINGLE PROTEIN	Homo sapiens	Homo sapiens	0.1	0.06051873198847262	0.9723926380368099	0.04202453987730062	0.03948126801152738
O75164	347	21	0.047619047619047616	326	0.027607361963190184	10.0	337.0	RENAL CYST	1.7248677248677249	0.4688913075316222	[0, 0, 0, 0, 0, 0, 0, 0, 0, 0, 0, 0, 0, 0, 0, 0, 0, 0, 0, 0, 0, 0, 0, 0, 0, 0, 0, 0, 0, 0, 0, 0, 0, 0, 0, 0, 0, 0, 0, 0, 0, 0, 0, 0, 0, 0, 0, 0, 0, 0, 0, 0, 0, 0, 0, 0, 0, 0, 0, 0, 0, 0, 0, 0, 0, 0, 0, 0, 0, 0, 0, 0, 0, 0, 0, 0, 0, 0, 0, 0, 0, 0, 0, 0, 0, 0, 1, 0, 0, 0, 0, 0, 0, 0, 0, 0, 0, 0, 0, 0, 0, 0, 0, 0, 0, 0, 0, 0, 0, 0, 0, 0, 0, 0, 0, 0, 0, 0, 0, 0, 0, 1, 0, 0, 0, 1, 0, 0, 0, 0, 0, 0, 1, 0, 1, 0, 0, 0, 0, 0, 0, 1, 0, 0, 0, 0, 0, 0, 0, 0, 0, 0, 0, 0, 0, 0, 0, 0, 0, 0, 0, 0, 0, 0, 0, 0, 0, 0, 0, 0, 0, 0, 0, 0, 0, 0, 0, 0, 0, 1, 0, 0, 0, 0, 1, 0, 0, 0, 0, 0, 0, 0, 0, 1, 0, 0, 0, 0, 0, 0, 0, 0, 0, 0, 0, 0, 0, 0, 0, 0, 0, 0, 0, 0, 0, 0, 0, 0, 0, 0, 0, 0, 0, 0, 0, 0, 0, 0, 0, 0, 0, 0, 0, 0, 0, 0, 0, 0, 0, 0, 0, 0, 0, 0, 0, 0, 0, 0, 0, 0, 0, 0, 0, 0, 0, 0, 0, 0, 0, 0, 0, 0, 0, 0, 0, 0, 0, 0, 0, 0, 0, 0, 0, 0, 0, 0, 0, 0, 0, 0, 0, 0, 0, 0, 0, 0, 0, 0, 0, 0, 0, 0, 0, 0, 0, 0, 0, 0, 1, 0, 0, 0, 0, 0, 0, 0, 0, 0, 0, 0, 0, 0, 0, 0, 0, 0, 0, 0, 0, 0, 0, 0, 0, 0, 0, 0, 0, 0, 0, 0, 0, 0, 0, 0, 0, 0, 0, 0, 0, 0, 0, 0, 0, 0, 0, 0, 0]	[0, 0, 0, 0, 0, 0, 0, 0, 0, 0, 0, 0, 0, 0, 0, 0, 0, 1, 0, 0, 1, 0, 0, 0, 0, 0, 0, 0, 0, 0, 0, 0, 0, 0, 0, 0, 0, 0, 0, 0, 0, 0, 0, 0, 0, 0, 0, 0, 0, 0, 0, 0, 0, 0, 0, 0, 0, 0, 0, 0, 0, 0, 0, 0, 1, 0, 0, 0, 0, 0, 0, 0, 0, 0, 0, 0, 0, 0, 0, 0, 0, 0, 0, 0, 0, 1, 0, 0, 0, 0, 0, 0, 0, 0, 0, 0, 0, 0, 0, 0, 0, 0, 0, 1, 0, 0, 0, 0, 0, 0, 0, 0, 0, 1, 0, 0, 0, 0, 0, 0, 0, 0, 0, 0, 0, 1, 0, 0, 0, 0, 0, 0, 0, 0, 0, 0, 0, 0, 0, 0, 0, 0, 0, 0, 0, 0, 0, 0, 0, 0, 0, 0, 0, 0, 0, 0, 0, 0, 0, 0, 0, 0, 0, 0, 0, 0, 1, 0, 0, 0, 0, 0, 0, 0, 0, 0, 0, 0, 0, 0, 0, 0, 0, 0, 0, 0, 0, 0, 0, 0, 0, 0, 1, 0, 0, 1, 0, 0, 0, 0, 1, 0, 0, 0, 0, 0, 0, 0, 0, 0, 0, 0, 0, 0, 0, 0, 0, 0, 0, 0, 0, 0, 0, 0, 0, 0, 0, 0, 0, 0, 0, 0, 0, 0, 0, 0, 0, 0, 1, 0, 0, 0, 0, 0, 0, 0, 0, 0, 0, 0, 0, 0, 0, 0, 0, 0, 0, 0, 1, 0, 0, 0, 0, 0, 0, 1, 0, 0, 0, 0, 0, 0, 0, 0, 0, 0, 1, 0, 0, 0, 0, 0, 1, 0, 1, 0, 0, 0, 0, 0, 0, 0, 0, 0, 0, 0, 0, 0, 0, 0, 0, 0, 0, 0, 0, 0, 1, 0, 0, 1, 0, 0, 0, 0, 0, 0, 0, 0, 0, 0, 0, 0, 0, 0, 0, 0, 0, 0, 0, 0, 0, 1, 0, 0, 0, 0, 1, 0, 0, 0, 0, 0, 0, 0, 0, 0, 0]	[60319, 504310, 421902, 28331, 134040, 57397, 6005, 554892, 7714, 173, 373970, 27639, 88815, 418414, 6579, 1354, 360723, 115, 9372, 3012, 1795, 12506, 469763, 1219, 8788, 1450253, 419508, 1278, 56432, 77128, 685193, 27588, 789, 165474, 2580, 22528, 675138, 113138, 453579, 33664, 3599, 380567, 26431, 422253, 1712, 7065, 418845, 151063, 313314, 675170, 6723, 54211, 365284, 4345, 721, 29890, 305519, 508755, 486789, 23093, 194, 8516, 19316, 1676656, 581843, 635, 255947, 558566, 577488, 230659, 75901, 16591, 139045, 445395, 365189, 1672366, 8531, 365281, 208749, 49931, 429737, 68396, 27111, 397074, 27610, 88797, 61680, 252155, 304903, 427379, 46726, 88800, 1216, 27609, 21698, 20496, 139099, 34094, 27624, 485902, 51056, 56644, 21523, 70674, 699395, 27417, 178796, 140117, 390877, 10389, 444750, 53616, 150423, 1788, 73547, 1038389, 37493, 365248, 7501, 246, 10358, 373985, 5528, 675244, 38833, 371655, 2203, 2046, 11674, 497011, 497230, 13758, 255510, 924, 29005, 570147, 6902, 27569, 8543, 27029, 67617, 109807, 43934, 5080, 16959, 20027, 17347, 7494, 691562, 468656, 19915, 6167, 27308, 49226, 598402, 29637, 446784, 68607, 3965, 15217, 192908, 143284, 368538, 8417, 27309, 2166, 5028, 666, 6772, 146, 3183, 14805, 65415, 228121, 543, 54547, 26401, 29090, 17169, 3730, 250297, 16506, 430597, 372428, 83724, 150882, 77652, 27112, 77207, 27570, 38727, 11819, 374548, 16450, 1333, 241, 420985, 306485, 45838, 406787, 1615, 2994, 1369608, 27647, 155006, 389011, 54722, 364520, 188196, 116949, 27307, 419580, 460466, 421350, 405365, 996, 675195, 408842, 175106, 11715, 407549, 2223, 26465, 110803, 333157, 12428, 122170, 419596, 27278, 421034, 267163, 61682, 27576, 365538, 2327, 77474, 4496, 321707, 363589, 675152, 7736, 95909, 3859, 1279, 77085, 13928, 16581, 49842, 499179, 15958, 27341, 27028, 1153672, 421066, 5582, 33373, 27342, 27370, 410802, 51182, 85553, 480746, 366279, 51042, 26386, 80965, 421332, 573, 431141, 306486, 27986, 333370, 374719, 403465, 39857, 334337, 27251, 112651, 583322, 38898, 453570, 27368, 33679, 119288, 581814, 27419, 467361, 171587, 27648, 14263, 8062, 557741, 139286, 77456, 33667, 27385, 520664, 255477, 558106, 453520, 147981, 1785, 99389, 65494, 189203, 374037, 88100, 16485, 43354, 60401, 21459, 196215, 88739, 32869, 371745, 1620, 26280, 34234, 325239, 79047, 4941, 686036, 27190, 33986, 394206, 138562, 372385, 248669, 11002, 27347, 27713, 6643, 394165, 16308, 17224, 419598, 33055, 52087, 27340, 1241099, 111871, 364745, 405366, 508828, 88316, 51162, 250328]	[61680, 373985, 371655, 255510, 29005, 109807, 3730, 83724, 16450, 558106]	[0, 0, 0, 0, 0, 1, 1, 1, 1, 1, 1, 1, 1, 1, 1, 1, 1, 1, 1, 1, 1, 1, 1, 1, 1, 1, 1, 1, 1, 1, 1, 1, 1, 1, 1, 1, 1, 1, 1, 1, 1, 1, 1, 1, 1, 1, 1, 1, 1, 1, 1, 1, 1, 1, 1, 1, 1, 1, 1, 1, 1, 1, 1, 1, 1, 1, 1, 1, 1, 1, 1, 1, 1, 1, 1, 1, 1, 1, 1, 1, 1, 1, 1, 1, 1, 1, 1, 1, 1, 1, 1, 1, 1, 1, 1, 1, 1, 1, 1, 1, 1, 1, 1, 1, 1, 1, 1, 1, 1, 1, 1, 1, 1, 1, 1, 1, 1, 1, 1, 1, 1, 1, 1, 1, 1, 1, 1, 1, 1, 1, 1, 1, 1, 1, 1, 1, 1, 1, 1, 1, 1, 1, 1, 1, 1, 1, 1, 1, 1, 1, 1, 1, 1, 1, 1, 1, 1, 1, 1, 1, 1, 1, 1, 1, 1, 1, 1, 1, 1, 1, 1, 1, 1, 1, 1, 1, 1, 1, 1, 1, 1, 1, 1, 1, 1, 1, 1, 1, 1, 1, 1, 1, 1, 1, 1, 1, 1, 1, 1, 1, 1, 1, 1, 1, 1, 1, 1, 1, 1, 1, 1, 1, 1, 1, 1, 1, 1, 1, 1, 1, 1, 1, 1, 1, 1, 1, 1, 1, 1, 1, 1, 1, 1, 1, 1, 1, 1, 1, 1, 1, 1, 1, 1, 1, 1, 1, 1, 1, 1, 1, 1, 1, 1, 1, 1, 1, 1, 1, 1, 1, 1, 1, 1, 1, 1, 1, 1, 1, 1, 1, 1, 1, 1, 1, 1, 1, 1, 1, 1, 1, 1, 1, 1, 1, 1, 1, 1, 1, 1, 1, 1, 1, 1, 1, 1, 1, 1, 1, 1, 1, 1, 1, 1, 1, 1, 1, 1, 1, 1, 1, 1, 1, 1, 1, 1, 1, 1, 1, 1, 1, 1, 1, 1, 1, 1, 1, 1, 1, 1, 1, 1, 1, 1, 1, 1, 1, 1, 1, 1, 1, 1, 1, 1, 1, 1, 1, 1]	0.5031278157005978	101373.0	Lysine-specific demethylase 4A	SINGLE PROTEIN	Homo sapiens	Homo sapiens	0.1	0.06051873198847262	0.9723926380368099	0.04202453987730062	0.03948126801152738
O75164	347	22	0.045454545454545456	325	0.02769230769230769	10.0	337.0	MATERNAL EXPOSURE DURING PREGNANCY	1.6414141414141414	0.4851829852147478	[0, 0, 0, 0, 0, 0, 0, 0, 0, 0, 0, 0, 0, 0, 0, 0, 0, 0, 0, 0, 0, 0, 0, 0, 0, 0, 0, 0, 0, 0, 0, 0, 0, 0, 0, 0, 0, 0, 0, 0, 0, 0, 0, 0, 0, 0, 0, 0, 0, 0, 0, 0, 0, 0, 0, 0, 0, 0, 0, 0, 0, 0, 0, 0, 0, 0, 0, 0, 0, 0, 0, 0, 0, 0, 0, 0, 0, 0, 0, 0, 0, 0, 0, 0, 0, 0, 1, 0, 0, 0, 0, 0, 0, 0, 0, 0, 0, 0, 0, 0, 0, 0, 0, 0, 0, 0, 0, 0, 0, 0, 0, 0, 0, 0, 0, 0, 0, 0, 0, 0, 0, 1, 0, 0, 0, 1, 0, 0, 0, 0, 0, 0, 1, 0, 1, 0, 0, 0, 0, 0, 0, 1, 0, 0, 0, 0, 0, 0, 0, 0, 0, 0, 0, 0, 0, 0, 0, 0, 0, 0, 0, 0, 0, 0, 0, 0, 0, 0, 0, 0, 0, 0, 0, 0, 0, 0, 0, 0, 0, 1, 0, 0, 0, 0, 1, 0, 0, 0, 0, 0, 0, 0, 0, 1, 0, 0, 0, 0, 0, 0, 0, 0, 0, 0, 0, 0, 0, 0, 0, 0, 0, 0, 0, 0, 0, 0, 0, 0, 0, 0, 0, 0, 0, 0, 0, 0, 0, 0, 0, 0, 0, 0, 0, 0, 0, 0, 0, 0, 0, 0, 0, 0, 0, 0, 0, 0, 0, 0, 0, 0, 0, 0, 0, 0, 0, 0, 0, 0, 0, 0, 0, 0, 0, 0, 0, 0, 0, 0, 0, 0, 0, 0, 0, 0, 0, 0, 0, 0, 0, 0, 0, 0, 0, 0, 0, 0, 0, 0, 0, 0, 0, 0, 0, 0, 0, 0, 0, 0, 1, 0, 0, 0, 0, 0, 0, 0, 0, 0, 0, 0, 0, 0, 0, 0, 0, 0, 0, 0, 0, 0, 0, 0, 0, 0, 0, 0, 0, 0, 0, 0, 0, 0, 0, 0, 0, 0, 0, 0, 0, 0, 0, 0, 0, 0, 0, 0, 0]	[0, 0, 0, 0, 0, 0, 0, 0, 0, 0, 0, 0, 0, 0, 0, 0, 0, 0, 0, 0, 0, 1, 0, 0, 1, 0, 0, 0, 0, 0, 0, 0, 0, 0, 0, 0, 0, 0, 0, 0, 0, 0, 0, 0, 0, 1, 0, 0, 0, 0, 0, 0, 0, 0, 0, 0, 1, 0, 0, 0, 0, 0, 0, 0, 0, 0, 0, 0, 0, 0, 0, 0, 0, 0, 0, 0, 0, 0, 0, 0, 0, 0, 0, 0, 0, 1, 0, 0, 0, 0, 0, 0, 0, 0, 0, 0, 0, 0, 0, 0, 0, 0, 0, 0, 0, 0, 0, 0, 0, 0, 0, 1, 0, 0, 0, 0, 0, 0, 0, 0, 0, 0, 0, 0, 0, 0, 0, 0, 0, 0, 0, 0, 0, 0, 0, 0, 1, 0, 0, 0, 1, 0, 0, 0, 0, 0, 0, 0, 0, 0, 0, 0, 0, 1, 0, 0, 1, 0, 0, 0, 0, 1, 0, 1, 0, 0, 0, 0, 0, 0, 1, 0, 0, 0, 0, 0, 0, 0, 0, 1, 0, 0, 0, 0, 0, 1, 0, 0, 0, 0, 0, 0, 0, 0, 0, 0, 0, 0, 0, 0, 0, 0, 0, 0, 0, 0, 0, 0, 0, 0, 0, 0, 0, 0, 0, 0, 1, 0, 0, 0, 0, 0, 0, 0, 0, 0, 0, 0, 0, 0, 0, 0, 1, 0, 0, 0, 0, 0, 0, 0, 0, 0, 0, 0, 0, 1, 0, 0, 0, 0, 0, 0, 0, 0, 0, 0, 0, 0, 0, 0, 0, 0, 0, 0, 0, 0, 0, 0, 0, 0, 0, 0, 0, 0, 0, 0, 0, 0, 1, 0, 0, 1, 0, 0, 0, 0, 0, 0, 0, 0, 0, 0, 0, 0, 0, 0, 0, 0, 0, 0, 0, 1, 0, 0, 0, 0, 0, 0, 0, 0, 0, 0, 0, 0, 0, 0, 0, 0, 0, 0, 0, 0, 0, 0, 0, 0, 0, 0, 0, 0, 0, 0, 0, 0, 0, 0, 0, 0, 0, 0, 1, 0, 0, 0, 0, 0, 0]	[60319, 504310, 421902, 28331, 134040, 57397, 6005, 554892, 7714, 173, 373970, 27639, 88815, 418414, 6579, 1354, 360723, 115, 9372, 3012, 1795, 12506, 469763, 1219, 8788, 1450253, 419508, 1278, 56432, 77128, 685193, 27588, 789, 165474, 2580, 22528, 675138, 113138, 453579, 33664, 3599, 380567, 26431, 422253, 1712, 7065, 418845, 151063, 313314, 675170, 6723, 54211, 365284, 4345, 721, 29890, 305519, 508755, 486789, 23093, 194, 8516, 19316, 1676656, 581843, 635, 255947, 558566, 577488, 230659, 75901, 16591, 139045, 445395, 365189, 1672366, 8531, 365281, 208749, 49931, 429737, 68396, 27111, 397074, 27610, 88797, 61680, 252155, 304903, 427379, 46726, 88800, 1216, 27609, 21698, 20496, 139099, 34094, 27624, 485902, 51056, 56644, 21523, 70674, 699395, 27417, 178796, 140117, 390877, 10389, 444750, 53616, 150423, 1788, 73547, 1038389, 37493, 365248, 7501, 246, 10358, 373985, 5528, 675244, 38833, 371655, 2203, 2046, 11674, 497011, 497230, 13758, 255510, 924, 29005, 570147, 6902, 27569, 8543, 27029, 67617, 109807, 43934, 5080, 16959, 20027, 17347, 7494, 691562, 468656, 19915, 6167, 27308, 49226, 598402, 29637, 446784, 68607, 3965, 15217, 192908, 143284, 368538, 8417, 27309, 2166, 5028, 666, 6772, 146, 3183, 14805, 65415, 228121, 543, 54547, 26401, 29090, 17169, 3730, 250297, 16506, 430597, 372428, 83724, 150882, 77652, 27112, 77207, 27570, 38727, 11819, 374548, 16450, 1333, 241, 420985, 306485, 45838, 406787, 1615, 2994, 1369608, 27647, 155006, 389011, 54722, 364520, 188196, 116949, 27307, 419580, 460466, 421350, 405365, 996, 675195, 408842, 175106, 11715, 407549, 2223, 26465, 110803, 333157, 12428, 122170, 419596, 27278, 421034, 267163, 61682, 27576, 365538, 2327, 77474, 4496, 321707, 363589, 675152, 7736, 95909, 3859, 1279, 77085, 13928, 16581, 49842, 499179, 15958, 27341, 27028, 1153672, 421066, 5582, 33373, 27342, 27370, 410802, 51182, 85553, 480746, 366279, 51042, 26386, 80965, 421332, 573, 431141, 306486, 27986, 333370, 374719, 403465, 39857, 334337, 27251, 112651, 583322, 38898, 453570, 27368, 33679, 119288, 581814, 27419, 467361, 171587, 27648, 14263, 8062, 557741, 139286, 77456, 33667, 27385, 520664, 255477, 558106, 453520, 147981, 1785, 99389, 65494, 189203, 374037, 88100, 16485, 43354, 60401, 21459, 196215, 88739, 32869, 371745, 1620, 26280, 34234, 325239, 79047, 4941, 686036, 27190, 33986, 394206, 138562, 372385, 248669, 11002, 27347, 27713, 6643, 394165, 16308, 17224, 419598, 33055, 52087, 27340, 1241099, 111871, 364745, 405366, 508828, 88316, 51162, 250328]	[61680, 373985, 371655, 255510, 29005, 109807, 3730, 83724, 16450, 558106]	[0, 0, 0, 0, 0, 1, 1, 1, 1, 1, 1, 1, 1, 1, 1, 1, 1, 1, 1, 1, 1, 1, 1, 1, 1, 1, 1, 1, 1, 1, 1, 1, 1, 1, 1, 1, 1, 1, 1, 1, 1, 1, 1, 1, 1, 1, 1, 1, 1, 1, 1, 1, 1, 1, 1, 1, 1, 1, 1, 1, 1, 1, 1, 1, 1, 1, 1, 1, 1, 1, 1, 1, 1, 1, 1, 1, 1, 1, 1, 1, 1, 1, 1, 1, 1, 1, 1, 1, 1, 1, 1, 1, 1, 1, 1, 1, 1, 1, 1, 1, 1, 1, 1, 1, 1, 1, 1, 1, 1, 1, 1, 1, 1, 1, 1, 1, 1, 1, 1, 1, 1, 1, 1, 1, 1, 1, 1, 1, 1, 1, 1, 1, 1, 1, 1, 1, 1, 1, 1, 1, 1, 1, 1, 1, 1, 1, 1, 1, 1, 1, 1, 1, 1, 1, 1, 1, 1, 1, 1, 1, 1, 1, 1, 1, 1, 1, 1, 1, 1, 1, 1, 1, 1, 1, 1, 1, 1, 1, 1, 1, 1, 1, 1, 1, 1, 1, 1, 1, 1, 1, 1, 1, 1, 1, 1, 1, 1, 1, 1, 1, 1, 1, 1, 1, 1, 1, 1, 1, 1, 1, 1, 1, 1, 1, 1, 1, 1, 1, 1, 1, 1, 1, 1, 1, 1, 1, 1, 1, 1, 1, 1, 1, 1, 1, 1, 1, 1, 1, 1, 1, 1, 1, 1, 1, 1, 1, 1, 1, 1, 1, 1, 1, 1, 1, 1, 1, 1, 1, 1, 1, 1, 1, 1, 1, 1, 1, 1, 1, 1, 1, 1, 1, 1, 1, 1, 1, 1, 1, 1, 1, 1, 1, 1, 1, 1, 1, 1, 1, 1, 1, 1, 1, 1, 1, 1, 1, 1, 1, 1, 1, 1, 1, 1, 1, 1, 1, 1, 1, 1, 1, 1, 1, 1, 1, 1, 1, 1, 1, 1, 1, 1, 1, 1, 1, 1, 1, 1, 1, 1, 1, 1, 1, 1, 1, 1, 1, 1, 1, 1, 1, 1, 1, 1, 1, 1, 1, 1]	0.514081031356065	101373.0	Lysine-specific demethylase 4A	SINGLE PROTEIN	Homo sapiens	Homo sapiens	0.1	0.06340057636887608	0.9723076923076923	0.03907692307692308	0.03659942363112392
O75164	347	22	0.045454545454545456	325	0.02769230769230769	10.0	337.0	LEFT ATRIAL DILATATION	1.6414141414141414	0.4851829852147478	[0, 0, 0, 0, 0, 0, 0, 0, 0, 0, 0, 0, 0, 0, 0, 0, 0, 0, 0, 0, 0, 0, 0, 0, 0, 0, 0, 0, 0, 0, 0, 0, 0, 0, 0, 0, 0, 0, 0, 0, 0, 0, 0, 0, 0, 0, 0, 0, 0, 0, 0, 0, 0, 0, 0, 0, 0, 0, 0, 0, 0, 0, 0, 0, 0, 0, 0, 0, 0, 0, 0, 0, 0, 0, 0, 0, 0, 0, 0, 0, 0, 0, 0, 0, 0, 0, 1, 0, 0, 0, 0, 0, 0, 0, 0, 0, 0, 0, 0, 0, 0, 0, 0, 0, 0, 0, 0, 0, 0, 0, 0, 0, 0, 0, 0, 0, 0, 0, 0, 0, 0, 1, 0, 0, 0, 1, 0, 0, 0, 0, 0, 0, 1, 0, 1, 0, 0, 0, 0, 0, 0, 1, 0, 0, 0, 0, 0, 0, 0, 0, 0, 0, 0, 0, 0, 0, 0, 0, 0, 0, 0, 0, 0, 0, 0, 0, 0, 0, 0, 0, 0, 0, 0, 0, 0, 0, 0, 0, 0, 1, 0, 0, 0, 0, 1, 0, 0, 0, 0, 0, 0, 0, 0, 1, 0, 0, 0, 0, 0, 0, 0, 0, 0, 0, 0, 0, 0, 0, 0, 0, 0, 0, 0, 0, 0, 0, 0, 0, 0, 0, 0, 0, 0, 0, 0, 0, 0, 0, 0, 0, 0, 0, 0, 0, 0, 0, 0, 0, 0, 0, 0, 0, 0, 0, 0, 0, 0, 0, 0, 0, 0, 0, 0, 0, 0, 0, 0, 0, 0, 0, 0, 0, 0, 0, 0, 0, 0, 0, 0, 0, 0, 0, 0, 0, 0, 0, 0, 0, 0, 0, 0, 0, 0, 0, 0, 0, 0, 0, 0, 0, 0, 0, 0, 0, 0, 0, 0, 0, 1, 0, 0, 0, 0, 0, 0, 0, 0, 0, 0, 0, 0, 0, 0, 0, 0, 0, 0, 0, 0, 0, 0, 0, 0, 0, 0, 0, 0, 0, 0, 0, 0, 0, 0, 0, 0, 0, 0, 0, 0, 0, 0, 0, 0, 0, 0, 0, 0]	[0, 0, 0, 0, 0, 0, 0, 0, 0, 0, 0, 0, 0, 0, 0, 0, 0, 0, 0, 0, 1, 0, 0, 0, 0, 0, 0, 1, 0, 0, 1, 0, 0, 0, 0, 0, 0, 0, 0, 0, 0, 0, 0, 0, 0, 0, 0, 0, 0, 0, 0, 0, 0, 0, 0, 0, 0, 0, 0, 0, 0, 0, 0, 0, 1, 0, 0, 0, 0, 0, 0, 0, 0, 0, 0, 0, 0, 0, 0, 0, 0, 0, 0, 0, 0, 0, 0, 0, 0, 0, 0, 0, 0, 0, 0, 0, 0, 0, 1, 0, 0, 0, 0, 1, 0, 0, 0, 0, 0, 0, 0, 0, 0, 1, 0, 0, 0, 0, 0, 0, 0, 0, 0, 0, 0, 0, 0, 0, 0, 0, 0, 0, 0, 0, 0, 0, 0, 0, 0, 0, 0, 0, 0, 0, 0, 1, 0, 0, 0, 0, 0, 0, 0, 0, 0, 0, 1, 0, 0, 0, 0, 1, 1, 0, 0, 0, 1, 0, 0, 0, 0, 0, 0, 0, 0, 0, 0, 0, 0, 0, 0, 0, 0, 0, 1, 0, 0, 0, 0, 0, 0, 1, 1, 0, 0, 0, 0, 0, 0, 0, 1, 0, 0, 0, 0, 0, 0, 0, 0, 0, 0, 0, 0, 0, 0, 0, 0, 0, 0, 0, 0, 0, 0, 0, 0, 1, 0, 0, 0, 0, 0, 0, 1, 0, 0, 0, 0, 0, 0, 0, 0, 0, 0, 0, 0, 0, 0, 0, 0, 0, 0, 0, 0, 0, 0, 0, 0, 0, 0, 0, 0, 0, 0, 0, 0, 0, 0, 0, 0, 0, 0, 0, 0, 0, 0, 0, 0, 0, 0, 0, 0, 0, 0, 0, 1, 0, 0, 0, 0, 0, 0, 0, 0, 0, 0, 0, 0, 0, 0, 0, 0, 0, 0, 0, 0, 0, 0, 0, 0, 1, 0, 0, 0, 0, 0, 0, 0, 0, 0, 0, 0, 0, 0, 0, 0, 0, 0, 0, 0, 0, 0, 1, 0, 0, 0, 0, 0, 0, 0, 1, 0, 0, 0, 0, 0, 0, 0]	[60319, 504310, 421902, 28331, 134040, 57397, 6005, 554892, 7714, 173, 373970, 27639, 88815, 418414, 6579, 1354, 360723, 115, 9372, 3012, 1795, 12506, 469763, 1219, 8788, 1450253, 419508, 1278, 56432, 77128, 685193, 27588, 789, 165474, 2580, 22528, 675138, 113138, 453579, 33664, 3599, 380567, 26431, 422253, 1712, 7065, 418845, 151063, 313314, 675170, 6723, 54211, 365284, 4345, 721, 29890, 305519, 508755, 486789, 23093, 194, 8516, 19316, 1676656, 581843, 635, 255947, 558566, 577488, 230659, 75901, 16591, 139045, 445395, 365189, 1672366, 8531, 365281, 208749, 49931, 429737, 68396, 27111, 397074, 27610, 88797, 61680, 252155, 304903, 427379, 46726, 88800, 1216, 27609, 21698, 20496, 139099, 34094, 27624, 485902, 51056, 56644, 21523, 70674, 699395, 27417, 178796, 140117, 390877, 10389, 444750, 53616, 150423, 1788, 73547, 1038389, 37493, 365248, 7501, 246, 10358, 373985, 5528, 675244, 38833, 371655, 2203, 2046, 11674, 497011, 497230, 13758, 255510, 924, 29005, 570147, 6902, 27569, 8543, 27029, 67617, 109807, 43934, 5080, 16959, 20027, 17347, 7494, 691562, 468656, 19915, 6167, 27308, 49226, 598402, 29637, 446784, 68607, 3965, 15217, 192908, 143284, 368538, 8417, 27309, 2166, 5028, 666, 6772, 146, 3183, 14805, 65415, 228121, 543, 54547, 26401, 29090, 17169, 3730, 250297, 16506, 430597, 372428, 83724, 150882, 77652, 27112, 77207, 27570, 38727, 11819, 374548, 16450, 1333, 241, 420985, 306485, 45838, 406787, 1615, 2994, 1369608, 27647, 155006, 389011, 54722, 364520, 188196, 116949, 27307, 419580, 460466, 421350, 405365, 996, 675195, 408842, 175106, 11715, 407549, 2223, 26465, 110803, 333157, 12428, 122170, 419596, 27278, 421034, 267163, 61682, 27576, 365538, 2327, 77474, 4496, 321707, 363589, 675152, 7736, 95909, 3859, 1279, 77085, 13928, 16581, 49842, 499179, 15958, 27341, 27028, 1153672, 421066, 5582, 33373, 27342, 27370, 410802, 51182, 85553, 480746, 366279, 51042, 26386, 80965, 421332, 573, 431141, 306486, 27986, 333370, 374719, 403465, 39857, 334337, 27251, 112651, 583322, 38898, 453570, 27368, 33679, 119288, 581814, 27419, 467361, 171587, 27648, 14263, 8062, 557741, 139286, 77456, 33667, 27385, 520664, 255477, 558106, 453520, 147981, 1785, 99389, 65494, 189203, 374037, 88100, 16485, 43354, 60401, 21459, 196215, 88739, 32869, 371745, 1620, 26280, 34234, 325239, 79047, 4941, 686036, 27190, 33986, 394206, 138562, 372385, 248669, 11002, 27347, 27713, 6643, 394165, 16308, 17224, 419598, 33055, 52087, 27340, 1241099, 111871, 364745, 405366, 508828, 88316, 51162, 250328]	[61680, 373985, 371655, 255510, 29005, 109807, 3730, 83724, 16450, 558106]	[0, 0, 0, 0, 0, 1, 1, 1, 1, 1, 1, 1, 1, 1, 1, 1, 1, 1, 1, 1, 1, 1, 1, 1, 1, 1, 1, 1, 1, 1, 1, 1, 1, 1, 1, 1, 1, 1, 1, 1, 1, 1, 1, 1, 1, 1, 1, 1, 1, 1, 1, 1, 1, 1, 1, 1, 1, 1, 1, 1, 1, 1, 1, 1, 1, 1, 1, 1, 1, 1, 1, 1, 1, 1, 1, 1, 1, 1, 1, 1, 1, 1, 1, 1, 1, 1, 1, 1, 1, 1, 1, 1, 1, 1, 1, 1, 1, 1, 1, 1, 1, 1, 1, 1, 1, 1, 1, 1, 1, 1, 1, 1, 1, 1, 1, 1, 1, 1, 1, 1, 1, 1, 1, 1, 1, 1, 1, 1, 1, 1, 1, 1, 1, 1, 1, 1, 1, 1, 1, 1, 1, 1, 1, 1, 1, 1, 1, 1, 1, 1, 1, 1, 1, 1, 1, 1, 1, 1, 1, 1, 1, 1, 1, 1, 1, 1, 1, 1, 1, 1, 1, 1, 1, 1, 1, 1, 1, 1, 1, 1, 1, 1, 1, 1, 1, 1, 1, 1, 1, 1, 1, 1, 1, 1, 1, 1, 1, 1, 1, 1, 1, 1, 1, 1, 1, 1, 1, 1, 1, 1, 1, 1, 1, 1, 1, 1, 1, 1, 1, 1, 1, 1, 1, 1, 1, 1, 1, 1, 1, 1, 1, 1, 1, 1, 1, 1, 1, 1, 1, 1, 1, 1, 1, 1, 1, 1, 1, 1, 1, 1, 1, 1, 1, 1, 1, 1, 1, 1, 1, 1, 1, 1, 1, 1, 1, 1, 1, 1, 1, 1, 1, 1, 1, 1, 1, 1, 1, 1, 1, 1, 1, 1, 1, 1, 1, 1, 1, 1, 1, 1, 1, 1, 1, 1, 1, 1, 1, 1, 1, 1, 1, 1, 1, 1, 1, 1, 1, 1, 1, 1, 1, 1, 1, 1, 1, 1, 1, 1, 1, 1, 1, 1, 1, 1, 1, 1, 1, 1, 1, 1, 1, 1, 1, 1, 1, 1, 1, 1, 1, 1, 1, 1, 1, 1, 1, 1, 1]	0.514081031356065	101373.0	Lysine-specific demethylase 4A	SINGLE PROTEIN	Homo sapiens	Homo sapiens	0.1	0.06340057636887608	0.9723076923076923	0.03907692307692308	0.03659942363112392
O75164	347	22	0.045454545454545456	325	0.02769230769230769	10.0	337.0	DYSKINESIA	1.6414141414141414	0.4851829852147478	[0, 0, 0, 0, 0, 0, 0, 0, 0, 0, 0, 0, 0, 0, 0, 0, 0, 0, 0, 0, 0, 0, 0, 0, 0, 0, 0, 0, 0, 0, 0, 0, 0, 0, 0, 0, 0, 0, 0, 0, 0, 0, 0, 0, 0, 0, 0, 0, 0, 0, 0, 0, 0, 0, 0, 0, 0, 0, 0, 0, 0, 0, 0, 0, 0, 0, 0, 0, 0, 0, 0, 0, 0, 0, 0, 0, 0, 0, 0, 0, 0, 0, 0, 0, 0, 0, 1, 0, 0, 0, 0, 0, 0, 0, 0, 0, 0, 0, 0, 0, 0, 0, 0, 0, 0, 0, 0, 0, 0, 0, 0, 0, 0, 0, 0, 0, 0, 0, 0, 0, 0, 1, 0, 0, 0, 1, 0, 0, 0, 0, 0, 0, 1, 0, 1, 0, 0, 0, 0, 0, 0, 1, 0, 0, 0, 0, 0, 0, 0, 0, 0, 0, 0, 0, 0, 0, 0, 0, 0, 0, 0, 0, 0, 0, 0, 0, 0, 0, 0, 0, 0, 0, 0, 0, 0, 0, 0, 0, 0, 1, 0, 0, 0, 0, 1, 0, 0, 0, 0, 0, 0, 0, 0, 1, 0, 0, 0, 0, 0, 0, 0, 0, 0, 0, 0, 0, 0, 0, 0, 0, 0, 0, 0, 0, 0, 0, 0, 0, 0, 0, 0, 0, 0, 0, 0, 0, 0, 0, 0, 0, 0, 0, 0, 0, 0, 0, 0, 0, 0, 0, 0, 0, 0, 0, 0, 0, 0, 0, 0, 0, 0, 0, 0, 0, 0, 0, 0, 0, 0, 0, 0, 0, 0, 0, 0, 0, 0, 0, 0, 0, 0, 0, 0, 0, 0, 0, 0, 0, 0, 0, 0, 0, 0, 0, 0, 0, 0, 0, 0, 0, 0, 0, 0, 0, 0, 0, 0, 0, 1, 0, 0, 0, 0, 0, 0, 0, 0, 0, 0, 0, 0, 0, 0, 0, 0, 0, 0, 0, 0, 0, 0, 0, 0, 0, 0, 0, 0, 0, 0, 0, 0, 0, 0, 0, 0, 0, 0, 0, 0, 0, 0, 0, 0, 0, 0, 0, 0]	[0, 0, 0, 0, 0, 0, 0, 0, 0, 0, 0, 0, 0, 0, 0, 0, 0, 0, 0, 0, 0, 0, 0, 0, 0, 0, 0, 0, 0, 0, 0, 0, 0, 0, 0, 0, 0, 0, 0, 1, 0, 0, 0, 0, 0, 0, 0, 1, 0, 0, 0, 0, 0, 0, 0, 0, 1, 0, 0, 0, 0, 0, 0, 0, 1, 0, 0, 0, 0, 0, 0, 0, 0, 1, 0, 0, 0, 0, 0, 0, 0, 0, 0, 0, 0, 1, 0, 0, 0, 0, 0, 0, 0, 0, 0, 0, 0, 0, 0, 0, 0, 0, 0, 0, 0, 0, 0, 0, 0, 0, 0, 0, 0, 0, 0, 0, 0, 0, 0, 0, 0, 0, 0, 0, 0, 0, 0, 0, 0, 0, 0, 0, 0, 0, 0, 0, 0, 0, 0, 0, 1, 0, 0, 0, 0, 0, 0, 0, 0, 0, 0, 0, 1, 0, 0, 0, 0, 0, 0, 0, 0, 1, 0, 0, 0, 0, 0, 0, 0, 0, 0, 0, 0, 0, 0, 1, 0, 0, 0, 1, 0, 0, 0, 0, 0, 0, 0, 1, 0, 0, 0, 0, 1, 0, 0, 1, 0, 0, 0, 0, 0, 0, 0, 0, 0, 0, 0, 0, 0, 0, 1, 0, 0, 0, 0, 0, 0, 0, 0, 0, 0, 0, 0, 0, 0, 0, 1, 0, 0, 0, 0, 0, 0, 0, 0, 0, 0, 0, 0, 0, 1, 0, 0, 0, 0, 0, 0, 0, 0, 0, 0, 0, 0, 0, 0, 0, 0, 0, 0, 1, 0, 0, 0, 0, 0, 0, 0, 0, 0, 0, 0, 0, 0, 0, 0, 0, 0, 0, 0, 0, 0, 0, 0, 0, 0, 0, 0, 0, 0, 0, 0, 0, 0, 0, 0, 1, 0, 0, 0, 0, 0, 0, 0, 0, 0, 0, 0, 0, 0, 0, 0, 0, 0, 0, 0, 0, 0, 0, 0, 0, 1, 0, 0, 1, 0, 0, 1, 0, 0, 0, 0, 0, 0, 0, 0, 0, 0, 0, 0, 0, 0, 0, 0, 0, 0, 0, 0]	[60319, 504310, 421902, 28331, 134040, 57397, 6005, 554892, 7714, 173, 373970, 27639, 88815, 418414, 6579, 1354, 360723, 115, 9372, 3012, 1795, 12506, 469763, 1219, 8788, 1450253, 419508, 1278, 56432, 77128, 685193, 27588, 789, 165474, 2580, 22528, 675138, 113138, 453579, 33664, 3599, 380567, 26431, 422253, 1712, 7065, 418845, 151063, 313314, 675170, 6723, 54211, 365284, 4345, 721, 29890, 305519, 508755, 486789, 23093, 194, 8516, 19316, 1676656, 581843, 635, 255947, 558566, 577488, 230659, 75901, 16591, 139045, 445395, 365189, 1672366, 8531, 365281, 208749, 49931, 429737, 68396, 27111, 397074, 27610, 88797, 61680, 252155, 304903, 427379, 46726, 88800, 1216, 27609, 21698, 20496, 139099, 34094, 27624, 485902, 51056, 56644, 21523, 70674, 699395, 27417, 178796, 140117, 390877, 10389, 444750, 53616, 150423, 1788, 73547, 1038389, 37493, 365248, 7501, 246, 10358, 373985, 5528, 675244, 38833, 371655, 2203, 2046, 11674, 497011, 497230, 13758, 255510, 924, 29005, 570147, 6902, 27569, 8543, 27029, 67617, 109807, 43934, 5080, 16959, 20027, 17347, 7494, 691562, 468656, 19915, 6167, 27308, 49226, 598402, 29637, 446784, 68607, 3965, 15217, 192908, 143284, 368538, 8417, 27309, 2166, 5028, 666, 6772, 146, 3183, 14805, 65415, 228121, 543, 54547, 26401, 29090, 17169, 3730, 250297, 16506, 430597, 372428, 83724, 150882, 77652, 27112, 77207, 27570, 38727, 11819, 374548, 16450, 1333, 241, 420985, 306485, 45838, 406787, 1615, 2994, 1369608, 27647, 155006, 389011, 54722, 364520, 188196, 116949, 27307, 419580, 460466, 421350, 405365, 996, 675195, 408842, 175106, 11715, 407549, 2223, 26465, 110803, 333157, 12428, 122170, 419596, 27278, 421034, 267163, 61682, 27576, 365538, 2327, 77474, 4496, 321707, 363589, 675152, 7736, 95909, 3859, 1279, 77085, 13928, 16581, 49842, 499179, 15958, 27341, 27028, 1153672, 421066, 5582, 33373, 27342, 27370, 410802, 51182, 85553, 480746, 366279, 51042, 26386, 80965, 421332, 573, 431141, 306486, 27986, 333370, 374719, 403465, 39857, 334337, 27251, 112651, 583322, 38898, 453570, 27368, 33679, 119288, 581814, 27419, 467361, 171587, 27648, 14263, 8062, 557741, 139286, 77456, 33667, 27385, 520664, 255477, 558106, 453520, 147981, 1785, 99389, 65494, 189203, 374037, 88100, 16485, 43354, 60401, 21459, 196215, 88739, 32869, 371745, 1620, 26280, 34234, 325239, 79047, 4941, 686036, 27190, 33986, 394206, 138562, 372385, 248669, 11002, 27347, 27713, 6643, 394165, 16308, 17224, 419598, 33055, 52087, 27340, 1241099, 111871, 364745, 405366, 508828, 88316, 51162, 250328]	[61680, 373985, 371655, 255510, 29005, 109807, 3730, 83724, 16450, 558106]	[0, 0, 0, 0, 0, 1, 1, 1, 1, 1, 1, 1, 1, 1, 1, 1, 1, 1, 1, 1, 1, 1, 1, 1, 1, 1, 1, 1, 1, 1, 1, 1, 1, 1, 1, 1, 1, 1, 1, 1, 1, 1, 1, 1, 1, 1, 1, 1, 1, 1, 1, 1, 1, 1, 1, 1, 1, 1, 1, 1, 1, 1, 1, 1, 1, 1, 1, 1, 1, 1, 1, 1, 1, 1, 1, 1, 1, 1, 1, 1, 1, 1, 1, 1, 1, 1, 1, 1, 1, 1, 1, 1, 1, 1, 1, 1, 1, 1, 1, 1, 1, 1, 1, 1, 1, 1, 1, 1, 1, 1, 1, 1, 1, 1, 1, 1, 1, 1, 1, 1, 1, 1, 1, 1, 1, 1, 1, 1, 1, 1, 1, 1, 1, 1, 1, 1, 1, 1, 1, 1, 1, 1, 1, 1, 1, 1, 1, 1, 1, 1, 1, 1, 1, 1, 1, 1, 1, 1, 1, 1, 1, 1, 1, 1, 1, 1, 1, 1, 1, 1, 1, 1, 1, 1, 1, 1, 1, 1, 1, 1, 1, 1, 1, 1, 1, 1, 1, 1, 1, 1, 1, 1, 1, 1, 1, 1, 1, 1, 1, 1, 1, 1, 1, 1, 1, 1, 1, 1, 1, 1, 1, 1, 1, 1, 1, 1, 1, 1, 1, 1, 1, 1, 1, 1, 1, 1, 1, 1, 1, 1, 1, 1, 1, 1, 1, 1, 1, 1, 1, 1, 1, 1, 1, 1, 1, 1, 1, 1, 1, 1, 1, 1, 1, 1, 1, 1, 1, 1, 1, 1, 1, 1, 1, 1, 1, 1, 1, 1, 1, 1, 1, 1, 1, 1, 1, 1, 1, 1, 1, 1, 1, 1, 1, 1, 1, 1, 1, 1, 1, 1, 1, 1, 1, 1, 1, 1, 1, 1, 1, 1, 1, 1, 1, 1, 1, 1, 1, 1, 1, 1, 1, 1, 1, 1, 1, 1, 1, 1, 1, 1, 1, 1, 1, 1, 1, 1, 1, 1, 1, 1, 1, 1, 1, 1, 1, 1, 1, 1, 1, 1, 1, 1, 1, 1, 1, 1, 1]	0.514081031356065	101373.0	Lysine-specific demethylase 4A	SINGLE PROTEIN	Homo sapiens	Homo sapiens	0.1	0.06340057636887608	0.9723076923076923	0.03907692307692308	0.03659942363112392
O75164	347	22	0.045454545454545456	325	0.02769230769230769	10.0	337.0	DENTAL CARIES	1.6414141414141414	0.4851829852147478	[0, 0, 0, 0, 0, 0, 0, 0, 0, 0, 0, 0, 0, 0, 0, 0, 0, 0, 0, 0, 0, 0, 0, 0, 0, 0, 0, 0, 0, 0, 0, 0, 0, 0, 0, 0, 0, 0, 0, 0, 0, 0, 0, 0, 0, 0, 0, 0, 0, 0, 0, 0, 0, 0, 0, 0, 0, 0, 0, 0, 0, 0, 0, 0, 0, 0, 0, 0, 0, 0, 0, 0, 0, 0, 0, 0, 0, 0, 0, 0, 0, 0, 0, 0, 0, 0, 1, 0, 0, 0, 0, 0, 0, 0, 0, 0, 0, 0, 0, 0, 0, 0, 0, 0, 0, 0, 0, 0, 0, 0, 0, 0, 0, 0, 0, 0, 0, 0, 0, 0, 0, 1, 0, 0, 0, 1, 0, 0, 0, 0, 0, 0, 1, 0, 1, 0, 0, 0, 0, 0, 0, 1, 0, 0, 0, 0, 0, 0, 0, 0, 0, 0, 0, 0, 0, 0, 0, 0, 0, 0, 0, 0, 0, 0, 0, 0, 0, 0, 0, 0, 0, 0, 0, 0, 0, 0, 0, 0, 0, 1, 0, 0, 0, 0, 1, 0, 0, 0, 0, 0, 0, 0, 0, 1, 0, 0, 0, 0, 0, 0, 0, 0, 0, 0, 0, 0, 0, 0, 0, 0, 0, 0, 0, 0, 0, 0, 0, 0, 0, 0, 0, 0, 0, 0, 0, 0, 0, 0, 0, 0, 0, 0, 0, 0, 0, 0, 0, 0, 0, 0, 0, 0, 0, 0, 0, 0, 0, 0, 0, 0, 0, 0, 0, 0, 0, 0, 0, 0, 0, 0, 0, 0, 0, 0, 0, 0, 0, 0, 0, 0, 0, 0, 0, 0, 0, 0, 0, 0, 0, 0, 0, 0, 0, 0, 0, 0, 0, 0, 0, 0, 0, 0, 0, 0, 0, 0, 0, 0, 1, 0, 0, 0, 0, 0, 0, 0, 0, 0, 0, 0, 0, 0, 0, 0, 0, 0, 0, 0, 0, 0, 0, 0, 0, 0, 0, 0, 0, 0, 0, 0, 0, 0, 0, 0, 0, 0, 0, 0, 0, 0, 0, 0, 0, 0, 0, 0, 0]	[0, 0, 0, 0, 0, 0, 0, 0, 0, 0, 0, 0, 0, 0, 0, 0, 0, 1, 0, 0, 1, 0, 0, 0, 0, 0, 0, 0, 0, 0, 0, 0, 0, 0, 0, 1, 0, 0, 0, 0, 0, 0, 0, 0, 0, 0, 0, 0, 0, 0, 0, 0, 0, 0, 0, 0, 0, 0, 0, 0, 0, 0, 0, 1, 1, 0, 0, 0, 0, 0, 1, 0, 0, 0, 0, 0, 0, 0, 0, 0, 0, 0, 0, 0, 0, 0, 0, 0, 0, 0, 0, 0, 0, 0, 0, 0, 0, 0, 1, 0, 0, 0, 0, 1, 0, 0, 0, 0, 0, 0, 0, 0, 0, 1, 0, 0, 0, 0, 0, 0, 0, 1, 0, 0, 0, 0, 0, 0, 0, 0, 0, 0, 0, 1, 0, 0, 0, 0, 0, 0, 0, 0, 0, 0, 0, 0, 0, 0, 0, 0, 1, 0, 0, 0, 0, 0, 1, 0, 0, 0, 0, 1, 1, 0, 0, 0, 1, 0, 0, 0, 0, 0, 0, 0, 0, 0, 0, 0, 0, 0, 0, 0, 0, 0, 0, 0, 0, 0, 0, 0, 0, 0, 1, 0, 0, 1, 0, 0, 0, 0, 0, 0, 0, 0, 0, 0, 0, 0, 0, 0, 0, 0, 0, 0, 0, 0, 0, 0, 0, 0, 0, 0, 0, 0, 0, 0, 0, 0, 1, 0, 0, 0, 0, 0, 0, 0, 0, 0, 0, 0, 0, 0, 0, 0, 0, 0, 0, 0, 0, 0, 0, 0, 0, 0, 0, 0, 0, 0, 1, 0, 0, 0, 0, 0, 0, 0, 0, 0, 0, 0, 0, 0, 0, 0, 0, 0, 0, 0, 0, 0, 0, 0, 0, 0, 0, 0, 0, 0, 0, 0, 0, 0, 0, 0, 0, 0, 0, 0, 0, 0, 0, 0, 0, 0, 0, 0, 0, 0, 0, 1, 0, 0, 0, 0, 0, 0, 0, 0, 0, 0, 0, 0, 0, 0, 0, 0, 0, 0, 0, 0, 0, 0, 1, 0, 0, 0, 0, 0, 0, 0, 0, 0, 0, 0, 0, 0, 0]	[60319, 504310, 421902, 28331, 134040, 57397, 6005, 554892, 7714, 173, 373970, 27639, 88815, 418414, 6579, 1354, 360723, 115, 9372, 3012, 1795, 12506, 469763, 1219, 8788, 1450253, 419508, 1278, 56432, 77128, 685193, 27588, 789, 165474, 2580, 22528, 675138, 113138, 453579, 33664, 3599, 380567, 26431, 422253, 1712, 7065, 418845, 151063, 313314, 675170, 6723, 54211, 365284, 4345, 721, 29890, 305519, 508755, 486789, 23093, 194, 8516, 19316, 1676656, 581843, 635, 255947, 558566, 577488, 230659, 75901, 16591, 139045, 445395, 365189, 1672366, 8531, 365281, 208749, 49931, 429737, 68396, 27111, 397074, 27610, 88797, 61680, 252155, 304903, 427379, 46726, 88800, 1216, 27609, 21698, 20496, 139099, 34094, 27624, 485902, 51056, 56644, 21523, 70674, 699395, 27417, 178796, 140117, 390877, 10389, 444750, 53616, 150423, 1788, 73547, 1038389, 37493, 365248, 7501, 246, 10358, 373985, 5528, 675244, 38833, 371655, 2203, 2046, 11674, 497011, 497230, 13758, 255510, 924, 29005, 570147, 6902, 27569, 8543, 27029, 67617, 109807, 43934, 5080, 16959, 20027, 17347, 7494, 691562, 468656, 19915, 6167, 27308, 49226, 598402, 29637, 446784, 68607, 3965, 15217, 192908, 143284, 368538, 8417, 27309, 2166, 5028, 666, 6772, 146, 3183, 14805, 65415, 228121, 543, 54547, 26401, 29090, 17169, 3730, 250297, 16506, 430597, 372428, 83724, 150882, 77652, 27112, 77207, 27570, 38727, 11819, 374548, 16450, 1333, 241, 420985, 306485, 45838, 406787, 1615, 2994, 1369608, 27647, 155006, 389011, 54722, 364520, 188196, 116949, 27307, 419580, 460466, 421350, 405365, 996, 675195, 408842, 175106, 11715, 407549, 2223, 26465, 110803, 333157, 12428, 122170, 419596, 27278, 421034, 267163, 61682, 27576, 365538, 2327, 77474, 4496, 321707, 363589, 675152, 7736, 95909, 3859, 1279, 77085, 13928, 16581, 49842, 499179, 15958, 27341, 27028, 1153672, 421066, 5582, 33373, 27342, 27370, 410802, 51182, 85553, 480746, 366279, 51042, 26386, 80965, 421332, 573, 431141, 306486, 27986, 333370, 374719, 403465, 39857, 334337, 27251, 112651, 583322, 38898, 453570, 27368, 33679, 119288, 581814, 27419, 467361, 171587, 27648, 14263, 8062, 557741, 139286, 77456, 33667, 27385, 520664, 255477, 558106, 453520, 147981, 1785, 99389, 65494, 189203, 374037, 88100, 16485, 43354, 60401, 21459, 196215, 88739, 32869, 371745, 1620, 26280, 34234, 325239, 79047, 4941, 686036, 27190, 33986, 394206, 138562, 372385, 248669, 11002, 27347, 27713, 6643, 394165, 16308, 17224, 419598, 33055, 52087, 27340, 1241099, 111871, 364745, 405366, 508828, 88316, 51162, 250328]	[61680, 373985, 371655, 255510, 29005, 109807, 3730, 83724, 16450, 558106]	[0, 0, 0, 0, 0, 1, 1, 1, 1, 1, 1, 1, 1, 1, 1, 1, 1, 1, 1, 1, 1, 1, 1, 1, 1, 1, 1, 1, 1, 1, 1, 1, 1, 1, 1, 1, 1, 1, 1, 1, 1, 1, 1, 1, 1, 1, 1, 1, 1, 1, 1, 1, 1, 1, 1, 1, 1, 1, 1, 1, 1, 1, 1, 1, 1, 1, 1, 1, 1, 1, 1, 1, 1, 1, 1, 1, 1, 1, 1, 1, 1, 1, 1, 1, 1, 1, 1, 1, 1, 1, 1, 1, 1, 1, 1, 1, 1, 1, 1, 1, 1, 1, 1, 1, 1, 1, 1, 1, 1, 1, 1, 1, 1, 1, 1, 1, 1, 1, 1, 1, 1, 1, 1, 1, 1, 1, 1, 1, 1, 1, 1, 1, 1, 1, 1, 1, 1, 1, 1, 1, 1, 1, 1, 1, 1, 1, 1, 1, 1, 1, 1, 1, 1, 1, 1, 1, 1, 1, 1, 1, 1, 1, 1, 1, 1, 1, 1, 1, 1, 1, 1, 1, 1, 1, 1, 1, 1, 1, 1, 1, 1, 1, 1, 1, 1, 1, 1, 1, 1, 1, 1, 1, 1, 1, 1, 1, 1, 1, 1, 1, 1, 1, 1, 1, 1, 1, 1, 1, 1, 1, 1, 1, 1, 1, 1, 1, 1, 1, 1, 1, 1, 1, 1, 1, 1, 1, 1, 1, 1, 1, 1, 1, 1, 1, 1, 1, 1, 1, 1, 1, 1, 1, 1, 1, 1, 1, 1, 1, 1, 1, 1, 1, 1, 1, 1, 1, 1, 1, 1, 1, 1, 1, 1, 1, 1, 1, 1, 1, 1, 1, 1, 1, 1, 1, 1, 1, 1, 1, 1, 1, 1, 1, 1, 1, 1, 1, 1, 1, 1, 1, 1, 1, 1, 1, 1, 1, 1, 1, 1, 1, 1, 1, 1, 1, 1, 1, 1, 1, 1, 1, 1, 1, 1, 1, 1, 1, 1, 1, 1, 1, 1, 1, 1, 1, 1, 1, 1, 1, 1, 1, 1, 1, 1, 1, 1, 1, 1, 1, 1, 1, 1, 1, 1, 1, 1, 1, 1]	0.514081031356065	101373.0	Lysine-specific demethylase 4A	SINGLE PROTEIN	Homo sapiens	Homo sapiens	0.1	0.06340057636887608	0.9723076923076923	0.03907692307692308	0.03659942363112392
O75164	347	22	0.045454545454545456	325	0.02769230769230769	10.0	337.0	LUNG INFILTRATION	1.6414141414141414	0.4851829852147478	[0, 0, 0, 0, 0, 0, 0, 0, 0, 0, 0, 0, 0, 0, 0, 0, 0, 0, 0, 0, 0, 0, 0, 0, 0, 0, 0, 0, 0, 0, 0, 0, 0, 0, 0, 0, 0, 0, 0, 0, 0, 0, 0, 0, 0, 0, 0, 0, 0, 0, 0, 0, 0, 0, 0, 0, 0, 0, 0, 0, 0, 0, 0, 0, 0, 0, 0, 0, 0, 0, 0, 0, 0, 0, 0, 0, 0, 0, 0, 0, 0, 0, 0, 0, 0, 0, 1, 0, 0, 0, 0, 0, 0, 0, 0, 0, 0, 0, 0, 0, 0, 0, 0, 0, 0, 0, 0, 0, 0, 0, 0, 0, 0, 0, 0, 0, 0, 0, 0, 0, 0, 1, 0, 0, 0, 1, 0, 0, 0, 0, 0, 0, 1, 0, 1, 0, 0, 0, 0, 0, 0, 1, 0, 0, 0, 0, 0, 0, 0, 0, 0, 0, 0, 0, 0, 0, 0, 0, 0, 0, 0, 0, 0, 0, 0, 0, 0, 0, 0, 0, 0, 0, 0, 0, 0, 0, 0, 0, 0, 1, 0, 0, 0, 0, 1, 0, 0, 0, 0, 0, 0, 0, 0, 1, 0, 0, 0, 0, 0, 0, 0, 0, 0, 0, 0, 0, 0, 0, 0, 0, 0, 0, 0, 0, 0, 0, 0, 0, 0, 0, 0, 0, 0, 0, 0, 0, 0, 0, 0, 0, 0, 0, 0, 0, 0, 0, 0, 0, 0, 0, 0, 0, 0, 0, 0, 0, 0, 0, 0, 0, 0, 0, 0, 0, 0, 0, 0, 0, 0, 0, 0, 0, 0, 0, 0, 0, 0, 0, 0, 0, 0, 0, 0, 0, 0, 0, 0, 0, 0, 0, 0, 0, 0, 0, 0, 0, 0, 0, 0, 0, 0, 0, 0, 0, 0, 0, 0, 0, 1, 0, 0, 0, 0, 0, 0, 0, 0, 0, 0, 0, 0, 0, 0, 0, 0, 0, 0, 0, 0, 0, 0, 0, 0, 0, 0, 0, 0, 0, 0, 0, 0, 0, 0, 0, 0, 0, 0, 0, 0, 0, 0, 0, 0, 0, 0, 0, 0]	[0, 0, 0, 0, 0, 0, 0, 0, 0, 0, 0, 0, 0, 0, 0, 0, 0, 0, 0, 0, 0, 0, 0, 0, 0, 1, 0, 0, 0, 0, 0, 0, 0, 0, 0, 0, 0, 0, 0, 0, 0, 0, 0, 0, 0, 0, 0, 0, 0, 0, 0, 0, 0, 0, 0, 0, 0, 0, 0, 0, 0, 0, 0, 0, 1, 0, 0, 0, 1, 0, 0, 0, 0, 0, 0, 0, 0, 0, 0, 0, 0, 0, 0, 0, 0, 1, 0, 0, 0, 0, 0, 0, 0, 0, 1, 0, 0, 0, 0, 0, 0, 0, 0, 0, 0, 0, 0, 0, 0, 0, 0, 0, 0, 1, 0, 0, 0, 0, 0, 0, 0, 0, 0, 0, 0, 0, 0, 0, 0, 0, 0, 0, 0, 0, 0, 0, 1, 0, 0, 0, 0, 0, 0, 0, 0, 0, 0, 0, 0, 0, 0, 0, 0, 0, 0, 0, 0, 0, 1, 0, 0, 0, 0, 0, 0, 1, 1, 0, 0, 0, 0, 0, 0, 0, 0, 0, 0, 0, 0, 0, 0, 0, 0, 0, 1, 0, 0, 0, 0, 0, 0, 0, 1, 0, 0, 0, 0, 0, 0, 0, 1, 0, 0, 1, 0, 0, 0, 0, 0, 0, 0, 0, 0, 0, 0, 0, 0, 0, 0, 0, 0, 1, 0, 0, 0, 0, 0, 0, 0, 0, 0, 0, 0, 0, 0, 0, 0, 1, 0, 0, 0, 0, 0, 0, 0, 0, 0, 0, 0, 0, 0, 0, 0, 0, 0, 0, 0, 0, 1, 0, 0, 0, 0, 0, 0, 0, 0, 0, 0, 0, 0, 0, 0, 0, 0, 0, 0, 0, 0, 0, 0, 0, 0, 0, 0, 0, 0, 0, 0, 0, 0, 0, 0, 0, 0, 0, 0, 0, 0, 0, 0, 0, 0, 0, 0, 1, 1, 0, 0, 1, 0, 0, 0, 0, 0, 0, 0, 0, 0, 0, 1, 0, 0, 0, 0, 0, 1, 0, 0, 0, 0, 0, 0, 0, 0, 0, 0, 0, 0, 0, 0, 0, 0, 0, 0, 0, 0]	[60319, 504310, 421902, 28331, 134040, 57397, 6005, 554892, 7714, 173, 373970, 27639, 88815, 418414, 6579, 1354, 360723, 115, 9372, 3012, 1795, 12506, 469763, 1219, 8788, 1450253, 419508, 1278, 56432, 77128, 685193, 27588, 789, 165474, 2580, 22528, 675138, 113138, 453579, 33664, 3599, 380567, 26431, 422253, 1712, 7065, 418845, 151063, 313314, 675170, 6723, 54211, 365284, 4345, 721, 29890, 305519, 508755, 486789, 23093, 194, 8516, 19316, 1676656, 581843, 635, 255947, 558566, 577488, 230659, 75901, 16591, 139045, 445395, 365189, 1672366, 8531, 365281, 208749, 49931, 429737, 68396, 27111, 397074, 27610, 88797, 61680, 252155, 304903, 427379, 46726, 88800, 1216, 27609, 21698, 20496, 139099, 34094, 27624, 485902, 51056, 56644, 21523, 70674, 699395, 27417, 178796, 140117, 390877, 10389, 444750, 53616, 150423, 1788, 73547, 1038389, 37493, 365248, 7501, 246, 10358, 373985, 5528, 675244, 38833, 371655, 2203, 2046, 11674, 497011, 497230, 13758, 255510, 924, 29005, 570147, 6902, 27569, 8543, 27029, 67617, 109807, 43934, 5080, 16959, 20027, 17347, 7494, 691562, 468656, 19915, 6167, 27308, 49226, 598402, 29637, 446784, 68607, 3965, 15217, 192908, 143284, 368538, 8417, 27309, 2166, 5028, 666, 6772, 146, 3183, 14805, 65415, 228121, 543, 54547, 26401, 29090, 17169, 3730, 250297, 16506, 430597, 372428, 83724, 150882, 77652, 27112, 77207, 27570, 38727, 11819, 374548, 16450, 1333, 241, 420985, 306485, 45838, 406787, 1615, 2994, 1369608, 27647, 155006, 389011, 54722, 364520, 188196, 116949, 27307, 419580, 460466, 421350, 405365, 996, 675195, 408842, 175106, 11715, 407549, 2223, 26465, 110803, 333157, 12428, 122170, 419596, 27278, 421034, 267163, 61682, 27576, 365538, 2327, 77474, 4496, 321707, 363589, 675152, 7736, 95909, 3859, 1279, 77085, 13928, 16581, 49842, 499179, 15958, 27341, 27028, 1153672, 421066, 5582, 33373, 27342, 27370, 410802, 51182, 85553, 480746, 366279, 51042, 26386, 80965, 421332, 573, 431141, 306486, 27986, 333370, 374719, 403465, 39857, 334337, 27251, 112651, 583322, 38898, 453570, 27368, 33679, 119288, 581814, 27419, 467361, 171587, 27648, 14263, 8062, 557741, 139286, 77456, 33667, 27385, 520664, 255477, 558106, 453520, 147981, 1785, 99389, 65494, 189203, 374037, 88100, 16485, 43354, 60401, 21459, 196215, 88739, 32869, 371745, 1620, 26280, 34234, 325239, 79047, 4941, 686036, 27190, 33986, 394206, 138562, 372385, 248669, 11002, 27347, 27713, 6643, 394165, 16308, 17224, 419598, 33055, 52087, 27340, 1241099, 111871, 364745, 405366, 508828, 88316, 51162, 250328]	[61680, 373985, 371655, 255510, 29005, 109807, 3730, 83724, 16450, 558106]	[0, 0, 0, 0, 0, 1, 1, 1, 1, 1, 1, 1, 1, 1, 1, 1, 1, 1, 1, 1, 1, 1, 1, 1, 1, 1, 1, 1, 1, 1, 1, 1, 1, 1, 1, 1, 1, 1, 1, 1, 1, 1, 1, 1, 1, 1, 1, 1, 1, 1, 1, 1, 1, 1, 1, 1, 1, 1, 1, 1, 1, 1, 1, 1, 1, 1, 1, 1, 1, 1, 1, 1, 1, 1, 1, 1, 1, 1, 1, 1, 1, 1, 1, 1, 1, 1, 1, 1, 1, 1, 1, 1, 1, 1, 1, 1, 1, 1, 1, 1, 1, 1, 1, 1, 1, 1, 1, 1, 1, 1, 1, 1, 1, 1, 1, 1, 1, 1, 1, 1, 1, 1, 1, 1, 1, 1, 1, 1, 1, 1, 1, 1, 1, 1, 1, 1, 1, 1, 1, 1, 1, 1, 1, 1, 1, 1, 1, 1, 1, 1, 1, 1, 1, 1, 1, 1, 1, 1, 1, 1, 1, 1, 1, 1, 1, 1, 1, 1, 1, 1, 1, 1, 1, 1, 1, 1, 1, 1, 1, 1, 1, 1, 1, 1, 1, 1, 1, 1, 1, 1, 1, 1, 1, 1, 1, 1, 1, 1, 1, 1, 1, 1, 1, 1, 1, 1, 1, 1, 1, 1, 1, 1, 1, 1, 1, 1, 1, 1, 1, 1, 1, 1, 1, 1, 1, 1, 1, 1, 1, 1, 1, 1, 1, 1, 1, 1, 1, 1, 1, 1, 1, 1, 1, 1, 1, 1, 1, 1, 1, 1, 1, 1, 1, 1, 1, 1, 1, 1, 1, 1, 1, 1, 1, 1, 1, 1, 1, 1, 1, 1, 1, 1, 1, 1, 1, 1, 1, 1, 1, 1, 1, 1, 1, 1, 1, 1, 1, 1, 1, 1, 1, 1, 1, 1, 1, 1, 1, 1, 1, 1, 1, 1, 1, 1, 1, 1, 1, 1, 1, 1, 1, 1, 1, 1, 1, 1, 1, 1, 1, 1, 1, 1, 1, 1, 1, 1, 1, 1, 1, 1, 1, 1, 1, 1, 1, 1, 1, 1, 1, 1, 1, 1, 1, 1, 1, 1, 1]	0.514081031356065	101373.0	Lysine-specific demethylase 4A	SINGLE PROTEIN	Homo sapiens	Homo sapiens	0.1	0.06340057636887608	0.9723076923076923	0.03907692307692308	0.03659942363112392
O75164	347	22	0.045454545454545456	325	0.02769230769230769	10.0	337.0	ASPIRATION	1.6414141414141414	0.4851829852147478	[0, 0, 0, 0, 0, 0, 0, 0, 0, 0, 0, 0, 0, 0, 0, 0, 0, 0, 0, 0, 0, 0, 0, 0, 0, 0, 0, 0, 0, 0, 0, 0, 0, 0, 0, 0, 0, 0, 0, 0, 0, 0, 0, 0, 0, 0, 0, 0, 0, 0, 0, 0, 0, 0, 0, 0, 0, 0, 0, 0, 0, 0, 0, 0, 0, 0, 0, 0, 0, 0, 0, 0, 0, 0, 0, 0, 0, 0, 0, 0, 0, 0, 0, 0, 0, 0, 1, 0, 0, 0, 0, 0, 0, 0, 0, 0, 0, 0, 0, 0, 0, 0, 0, 0, 0, 0, 0, 0, 0, 0, 0, 0, 0, 0, 0, 0, 0, 0, 0, 0, 0, 1, 0, 0, 0, 1, 0, 0, 0, 0, 0, 0, 1, 0, 1, 0, 0, 0, 0, 0, 0, 1, 0, 0, 0, 0, 0, 0, 0, 0, 0, 0, 0, 0, 0, 0, 0, 0, 0, 0, 0, 0, 0, 0, 0, 0, 0, 0, 0, 0, 0, 0, 0, 0, 0, 0, 0, 0, 0, 1, 0, 0, 0, 0, 1, 0, 0, 0, 0, 0, 0, 0, 0, 1, 0, 0, 0, 0, 0, 0, 0, 0, 0, 0, 0, 0, 0, 0, 0, 0, 0, 0, 0, 0, 0, 0, 0, 0, 0, 0, 0, 0, 0, 0, 0, 0, 0, 0, 0, 0, 0, 0, 0, 0, 0, 0, 0, 0, 0, 0, 0, 0, 0, 0, 0, 0, 0, 0, 0, 0, 0, 0, 0, 0, 0, 0, 0, 0, 0, 0, 0, 0, 0, 0, 0, 0, 0, 0, 0, 0, 0, 0, 0, 0, 0, 0, 0, 0, 0, 0, 0, 0, 0, 0, 0, 0, 0, 0, 0, 0, 0, 0, 0, 0, 0, 0, 0, 0, 1, 0, 0, 0, 0, 0, 0, 0, 0, 0, 0, 0, 0, 0, 0, 0, 0, 0, 0, 0, 0, 0, 0, 0, 0, 0, 0, 0, 0, 0, 0, 0, 0, 0, 0, 0, 0, 0, 0, 0, 0, 0, 0, 0, 0, 0, 0, 0, 0]	[0, 0, 0, 0, 0, 0, 0, 0, 0, 0, 0, 0, 0, 0, 0, 0, 0, 0, 0, 0, 0, 0, 0, 0, 1, 0, 0, 0, 0, 0, 0, 0, 0, 0, 0, 0, 0, 0, 0, 0, 0, 0, 1, 0, 0, 0, 0, 0, 1, 0, 0, 0, 0, 0, 0, 0, 0, 0, 0, 0, 0, 0, 0, 0, 1, 0, 0, 0, 0, 0, 0, 0, 0, 0, 0, 0, 0, 0, 0, 0, 1, 0, 0, 0, 0, 1, 0, 0, 0, 0, 0, 0, 0, 0, 0, 0, 0, 1, 0, 0, 0, 0, 0, 0, 0, 0, 0, 0, 0, 0, 0, 0, 0, 1, 0, 0, 0, 0, 0, 0, 0, 0, 0, 0, 0, 1, 0, 0, 0, 0, 0, 0, 0, 0, 0, 0, 0, 0, 0, 0, 0, 0, 0, 0, 1, 0, 0, 0, 0, 0, 0, 0, 0, 0, 0, 0, 0, 1, 0, 0, 0, 0, 0, 0, 0, 0, 0, 0, 0, 0, 0, 0, 0, 0, 0, 0, 0, 0, 0, 0, 0, 0, 0, 0, 0, 0, 0, 0, 0, 0, 0, 0, 0, 0, 0, 1, 0, 0, 0, 0, 0, 0, 0, 0, 0, 0, 0, 0, 0, 0, 0, 0, 0, 0, 0, 0, 0, 0, 0, 1, 0, 0, 0, 0, 0, 0, 0, 0, 1, 0, 0, 0, 1, 0, 0, 0, 1, 0, 0, 0, 1, 0, 0, 0, 0, 0, 0, 0, 0, 0, 0, 0, 0, 0, 0, 0, 0, 0, 0, 0, 0, 0, 0, 0, 0, 0, 0, 0, 0, 0, 0, 0, 0, 0, 0, 0, 1, 0, 0, 0, 0, 0, 0, 0, 0, 0, 0, 0, 0, 0, 0, 0, 1, 0, 0, 0, 0, 0, 0, 0, 0, 0, 0, 0, 0, 0, 1, 0, 0, 1, 0, 0, 0, 0, 0, 0, 0, 0, 0, 0, 0, 0, 0, 0, 0, 0, 0, 0, 0, 0, 0, 0, 0, 0, 0, 0, 0, 0, 0, 0, 0, 1, 0, 0, 0, 0, 0]	[60319, 504310, 421902, 28331, 134040, 57397, 6005, 554892, 7714, 173, 373970, 27639, 88815, 418414, 6579, 1354, 360723, 115, 9372, 3012, 1795, 12506, 469763, 1219, 8788, 1450253, 419508, 1278, 56432, 77128, 685193, 27588, 789, 165474, 2580, 22528, 675138, 113138, 453579, 33664, 3599, 380567, 26431, 422253, 1712, 7065, 418845, 151063, 313314, 675170, 6723, 54211, 365284, 4345, 721, 29890, 305519, 508755, 486789, 23093, 194, 8516, 19316, 1676656, 581843, 635, 255947, 558566, 577488, 230659, 75901, 16591, 139045, 445395, 365189, 1672366, 8531, 365281, 208749, 49931, 429737, 68396, 27111, 397074, 27610, 88797, 61680, 252155, 304903, 427379, 46726, 88800, 1216, 27609, 21698, 20496, 139099, 34094, 27624, 485902, 51056, 56644, 21523, 70674, 699395, 27417, 178796, 140117, 390877, 10389, 444750, 53616, 150423, 1788, 73547, 1038389, 37493, 365248, 7501, 246, 10358, 373985, 5528, 675244, 38833, 371655, 2203, 2046, 11674, 497011, 497230, 13758, 255510, 924, 29005, 570147, 6902, 27569, 8543, 27029, 67617, 109807, 43934, 5080, 16959, 20027, 17347, 7494, 691562, 468656, 19915, 6167, 27308, 49226, 598402, 29637, 446784, 68607, 3965, 15217, 192908, 143284, 368538, 8417, 27309, 2166, 5028, 666, 6772, 146, 3183, 14805, 65415, 228121, 543, 54547, 26401, 29090, 17169, 3730, 250297, 16506, 430597, 372428, 83724, 150882, 77652, 27112, 77207, 27570, 38727, 11819, 374548, 16450, 1333, 241, 420985, 306485, 45838, 406787, 1615, 2994, 1369608, 27647, 155006, 389011, 54722, 364520, 188196, 116949, 27307, 419580, 460466, 421350, 405365, 996, 675195, 408842, 175106, 11715, 407549, 2223, 26465, 110803, 333157, 12428, 122170, 419596, 27278, 421034, 267163, 61682, 27576, 365538, 2327, 77474, 4496, 321707, 363589, 675152, 7736, 95909, 3859, 1279, 77085, 13928, 16581, 49842, 499179, 15958, 27341, 27028, 1153672, 421066, 5582, 33373, 27342, 27370, 410802, 51182, 85553, 480746, 366279, 51042, 26386, 80965, 421332, 573, 431141, 306486, 27986, 333370, 374719, 403465, 39857, 334337, 27251, 112651, 583322, 38898, 453570, 27368, 33679, 119288, 581814, 27419, 467361, 171587, 27648, 14263, 8062, 557741, 139286, 77456, 33667, 27385, 520664, 255477, 558106, 453520, 147981, 1785, 99389, 65494, 189203, 374037, 88100, 16485, 43354, 60401, 21459, 196215, 88739, 32869, 371745, 1620, 26280, 34234, 325239, 79047, 4941, 686036, 27190, 33986, 394206, 138562, 372385, 248669, 11002, 27347, 27713, 6643, 394165, 16308, 17224, 419598, 33055, 52087, 27340, 1241099, 111871, 364745, 405366, 508828, 88316, 51162, 250328]	[61680, 373985, 371655, 255510, 29005, 109807, 3730, 83724, 16450, 558106]	[0, 0, 0, 0, 0, 1, 1, 1, 1, 1, 1, 1, 1, 1, 1, 1, 1, 1, 1, 1, 1, 1, 1, 1, 1, 1, 1, 1, 1, 1, 1, 1, 1, 1, 1, 1, 1, 1, 1, 1, 1, 1, 1, 1, 1, 1, 1, 1, 1, 1, 1, 1, 1, 1, 1, 1, 1, 1, 1, 1, 1, 1, 1, 1, 1, 1, 1, 1, 1, 1, 1, 1, 1, 1, 1, 1, 1, 1, 1, 1, 1, 1, 1, 1, 1, 1, 1, 1, 1, 1, 1, 1, 1, 1, 1, 1, 1, 1, 1, 1, 1, 1, 1, 1, 1, 1, 1, 1, 1, 1, 1, 1, 1, 1, 1, 1, 1, 1, 1, 1, 1, 1, 1, 1, 1, 1, 1, 1, 1, 1, 1, 1, 1, 1, 1, 1, 1, 1, 1, 1, 1, 1, 1, 1, 1, 1, 1, 1, 1, 1, 1, 1, 1, 1, 1, 1, 1, 1, 1, 1, 1, 1, 1, 1, 1, 1, 1, 1, 1, 1, 1, 1, 1, 1, 1, 1, 1, 1, 1, 1, 1, 1, 1, 1, 1, 1, 1, 1, 1, 1, 1, 1, 1, 1, 1, 1, 1, 1, 1, 1, 1, 1, 1, 1, 1, 1, 1, 1, 1, 1, 1, 1, 1, 1, 1, 1, 1, 1, 1, 1, 1, 1, 1, 1, 1, 1, 1, 1, 1, 1, 1, 1, 1, 1, 1, 1, 1, 1, 1, 1, 1, 1, 1, 1, 1, 1, 1, 1, 1, 1, 1, 1, 1, 1, 1, 1, 1, 1, 1, 1, 1, 1, 1, 1, 1, 1, 1, 1, 1, 1, 1, 1, 1, 1, 1, 1, 1, 1, 1, 1, 1, 1, 1, 1, 1, 1, 1, 1, 1, 1, 1, 1, 1, 1, 1, 1, 1, 1, 1, 1, 1, 1, 1, 1, 1, 1, 1, 1, 1, 1, 1, 1, 1, 1, 1, 1, 1, 1, 1, 1, 1, 1, 1, 1, 1, 1, 1, 1, 1, 1, 1, 1, 1, 1, 1, 1, 1, 1, 1, 1, 1, 1, 1, 1, 1, 1, 1]	0.514081031356065	101373.0	Lysine-specific demethylase 4A	SINGLE PROTEIN	Homo sapiens	Homo sapiens	0.1	0.06340057636887608	0.9723076923076923	0.03907692307692308	0.03659942363112392
O75164	347	22	0.045454545454545456	325	0.02769230769230769	10.0	337.0	RADICULOPATHY	1.6414141414141414	0.4851829852147478	[0, 0, 0, 0, 0, 0, 0, 0, 0, 0, 0, 0, 0, 0, 0, 0, 0, 0, 0, 0, 0, 0, 0, 0, 0, 0, 0, 0, 0, 0, 0, 0, 0, 0, 0, 0, 0, 0, 0, 0, 0, 0, 0, 0, 0, 0, 0, 0, 0, 0, 0, 0, 0, 0, 0, 0, 0, 0, 0, 0, 0, 0, 0, 0, 0, 0, 0, 0, 0, 0, 0, 0, 0, 0, 0, 0, 0, 0, 0, 0, 0, 0, 0, 0, 0, 0, 1, 0, 0, 0, 0, 0, 0, 0, 0, 0, 0, 0, 0, 0, 0, 0, 0, 0, 0, 0, 0, 0, 0, 0, 0, 0, 0, 0, 0, 0, 0, 0, 0, 0, 0, 1, 0, 0, 0, 1, 0, 0, 0, 0, 0, 0, 1, 0, 1, 0, 0, 0, 0, 0, 0, 1, 0, 0, 0, 0, 0, 0, 0, 0, 0, 0, 0, 0, 0, 0, 0, 0, 0, 0, 0, 0, 0, 0, 0, 0, 0, 0, 0, 0, 0, 0, 0, 0, 0, 0, 0, 0, 0, 1, 0, 0, 0, 0, 1, 0, 0, 0, 0, 0, 0, 0, 0, 1, 0, 0, 0, 0, 0, 0, 0, 0, 0, 0, 0, 0, 0, 0, 0, 0, 0, 0, 0, 0, 0, 0, 0, 0, 0, 0, 0, 0, 0, 0, 0, 0, 0, 0, 0, 0, 0, 0, 0, 0, 0, 0, 0, 0, 0, 0, 0, 0, 0, 0, 0, 0, 0, 0, 0, 0, 0, 0, 0, 0, 0, 0, 0, 0, 0, 0, 0, 0, 0, 0, 0, 0, 0, 0, 0, 0, 0, 0, 0, 0, 0, 0, 0, 0, 0, 0, 0, 0, 0, 0, 0, 0, 0, 0, 0, 0, 0, 0, 0, 0, 0, 0, 0, 0, 1, 0, 0, 0, 0, 0, 0, 0, 0, 0, 0, 0, 0, 0, 0, 0, 0, 0, 0, 0, 0, 0, 0, 0, 0, 0, 0, 0, 0, 0, 0, 0, 0, 0, 0, 0, 0, 0, 0, 0, 0, 0, 0, 0, 0, 0, 0, 0, 0]	[0, 0, 0, 0, 0, 0, 0, 0, 0, 0, 0, 0, 0, 0, 0, 0, 0, 0, 0, 0, 1, 0, 0, 0, 1, 0, 0, 0, 0, 0, 0, 0, 0, 0, 0, 0, 0, 0, 0, 0, 0, 0, 0, 0, 0, 0, 0, 0, 0, 0, 0, 0, 0, 0, 0, 0, 0, 0, 0, 0, 0, 0, 0, 0, 1, 0, 0, 0, 0, 0, 0, 0, 0, 0, 0, 0, 0, 0, 0, 1, 0, 0, 0, 0, 0, 0, 0, 0, 0, 0, 0, 0, 0, 0, 0, 0, 0, 0, 0, 0, 0, 0, 0, 1, 0, 0, 0, 0, 0, 0, 0, 0, 0, 0, 0, 0, 0, 0, 0, 0, 0, 0, 0, 0, 0, 0, 0, 0, 0, 0, 0, 0, 0, 0, 0, 0, 0, 0, 0, 0, 0, 0, 0, 0, 0, 1, 0, 0, 0, 0, 0, 0, 0, 0, 0, 0, 0, 0, 0, 1, 0, 1, 0, 0, 0, 0, 1, 0, 0, 0, 0, 0, 1, 0, 0, 0, 0, 0, 0, 0, 0, 0, 0, 0, 1, 0, 0, 0, 0, 0, 0, 0, 1, 0, 0, 1, 0, 0, 0, 0, 1, 0, 0, 0, 0, 0, 0, 0, 0, 0, 0, 0, 0, 0, 0, 0, 0, 0, 0, 0, 0, 0, 0, 1, 0, 1, 0, 0, 0, 0, 0, 0, 0, 0, 0, 0, 0, 0, 0, 0, 0, 0, 0, 0, 0, 0, 0, 0, 0, 0, 0, 0, 0, 0, 0, 0, 0, 0, 0, 0, 0, 0, 0, 0, 0, 0, 0, 0, 0, 0, 0, 0, 0, 0, 0, 0, 0, 0, 0, 0, 0, 0, 1, 0, 1, 0, 0, 0, 0, 0, 1, 0, 0, 0, 0, 0, 0, 0, 0, 0, 0, 0, 0, 0, 0, 0, 0, 0, 0, 1, 0, 0, 0, 0, 0, 0, 0, 0, 0, 0, 0, 0, 0, 0, 0, 0, 0, 0, 0, 0, 0, 1, 0, 0, 0, 0, 0, 0, 0, 0, 0, 0, 0, 0, 1, 0, 0]	[60319, 504310, 421902, 28331, 134040, 57397, 6005, 554892, 7714, 173, 373970, 27639, 88815, 418414, 6579, 1354, 360723, 115, 9372, 3012, 1795, 12506, 469763, 1219, 8788, 1450253, 419508, 1278, 56432, 77128, 685193, 27588, 789, 165474, 2580, 22528, 675138, 113138, 453579, 33664, 3599, 380567, 26431, 422253, 1712, 7065, 418845, 151063, 313314, 675170, 6723, 54211, 365284, 4345, 721, 29890, 305519, 508755, 486789, 23093, 194, 8516, 19316, 1676656, 581843, 635, 255947, 558566, 577488, 230659, 75901, 16591, 139045, 445395, 365189, 1672366, 8531, 365281, 208749, 49931, 429737, 68396, 27111, 397074, 27610, 88797, 61680, 252155, 304903, 427379, 46726, 88800, 1216, 27609, 21698, 20496, 139099, 34094, 27624, 485902, 51056, 56644, 21523, 70674, 699395, 27417, 178796, 140117, 390877, 10389, 444750, 53616, 150423, 1788, 73547, 1038389, 37493, 365248, 7501, 246, 10358, 373985, 5528, 675244, 38833, 371655, 2203, 2046, 11674, 497011, 497230, 13758, 255510, 924, 29005, 570147, 6902, 27569, 8543, 27029, 67617, 109807, 43934, 5080, 16959, 20027, 17347, 7494, 691562, 468656, 19915, 6167, 27308, 49226, 598402, 29637, 446784, 68607, 3965, 15217, 192908, 143284, 368538, 8417, 27309, 2166, 5028, 666, 6772, 146, 3183, 14805, 65415, 228121, 543, 54547, 26401, 29090, 17169, 3730, 250297, 16506, 430597, 372428, 83724, 150882, 77652, 27112, 77207, 27570, 38727, 11819, 374548, 16450, 1333, 241, 420985, 306485, 45838, 406787, 1615, 2994, 1369608, 27647, 155006, 389011, 54722, 364520, 188196, 116949, 27307, 419580, 460466, 421350, 405365, 996, 675195, 408842, 175106, 11715, 407549, 2223, 26465, 110803, 333157, 12428, 122170, 419596, 27278, 421034, 267163, 61682, 27576, 365538, 2327, 77474, 4496, 321707, 363589, 675152, 7736, 95909, 3859, 1279, 77085, 13928, 16581, 49842, 499179, 15958, 27341, 27028, 1153672, 421066, 5582, 33373, 27342, 27370, 410802, 51182, 85553, 480746, 366279, 51042, 26386, 80965, 421332, 573, 431141, 306486, 27986, 333370, 374719, 403465, 39857, 334337, 27251, 112651, 583322, 38898, 453570, 27368, 33679, 119288, 581814, 27419, 467361, 171587, 27648, 14263, 8062, 557741, 139286, 77456, 33667, 27385, 520664, 255477, 558106, 453520, 147981, 1785, 99389, 65494, 189203, 374037, 88100, 16485, 43354, 60401, 21459, 196215, 88739, 32869, 371745, 1620, 26280, 34234, 325239, 79047, 4941, 686036, 27190, 33986, 394206, 138562, 372385, 248669, 11002, 27347, 27713, 6643, 394165, 16308, 17224, 419598, 33055, 52087, 27340, 1241099, 111871, 364745, 405366, 508828, 88316, 51162, 250328]	[61680, 373985, 371655, 255510, 29005, 109807, 3730, 83724, 16450, 558106]	[0, 0, 0, 0, 0, 1, 1, 1, 1, 1, 1, 1, 1, 1, 1, 1, 1, 1, 1, 1, 1, 1, 1, 1, 1, 1, 1, 1, 1, 1, 1, 1, 1, 1, 1, 1, 1, 1, 1, 1, 1, 1, 1, 1, 1, 1, 1, 1, 1, 1, 1, 1, 1, 1, 1, 1, 1, 1, 1, 1, 1, 1, 1, 1, 1, 1, 1, 1, 1, 1, 1, 1, 1, 1, 1, 1, 1, 1, 1, 1, 1, 1, 1, 1, 1, 1, 1, 1, 1, 1, 1, 1, 1, 1, 1, 1, 1, 1, 1, 1, 1, 1, 1, 1, 1, 1, 1, 1, 1, 1, 1, 1, 1, 1, 1, 1, 1, 1, 1, 1, 1, 1, 1, 1, 1, 1, 1, 1, 1, 1, 1, 1, 1, 1, 1, 1, 1, 1, 1, 1, 1, 1, 1, 1, 1, 1, 1, 1, 1, 1, 1, 1, 1, 1, 1, 1, 1, 1, 1, 1, 1, 1, 1, 1, 1, 1, 1, 1, 1, 1, 1, 1, 1, 1, 1, 1, 1, 1, 1, 1, 1, 1, 1, 1, 1, 1, 1, 1, 1, 1, 1, 1, 1, 1, 1, 1, 1, 1, 1, 1, 1, 1, 1, 1, 1, 1, 1, 1, 1, 1, 1, 1, 1, 1, 1, 1, 1, 1, 1, 1, 1, 1, 1, 1, 1, 1, 1, 1, 1, 1, 1, 1, 1, 1, 1, 1, 1, 1, 1, 1, 1, 1, 1, 1, 1, 1, 1, 1, 1, 1, 1, 1, 1, 1, 1, 1, 1, 1, 1, 1, 1, 1, 1, 1, 1, 1, 1, 1, 1, 1, 1, 1, 1, 1, 1, 1, 1, 1, 1, 1, 1, 1, 1, 1, 1, 1, 1, 1, 1, 1, 1, 1, 1, 1, 1, 1, 1, 1, 1, 1, 1, 1, 1, 1, 1, 1, 1, 1, 1, 1, 1, 1, 1, 1, 1, 1, 1, 1, 1, 1, 1, 1, 1, 1, 1, 1, 1, 1, 1, 1, 1, 1, 1, 1, 1, 1, 1, 1, 1, 1, 1, 1, 1, 1, 1, 1, 1]	0.514081031356065	101373.0	Lysine-specific demethylase 4A	SINGLE PROTEIN	Homo sapiens	Homo sapiens	0.1	0.06340057636887608	0.9723076923076923	0.03907692307692308	0.03659942363112392
O75164	347	22	0.045454545454545456	325	0.02769230769230769	10.0	337.0	OSTEOLYSIS	1.6414141414141414	0.4851829852147478	[0, 0, 0, 0, 0, 0, 0, 0, 0, 0, 0, 0, 0, 0, 0, 0, 0, 0, 0, 0, 0, 0, 0, 0, 0, 0, 0, 0, 0, 0, 0, 0, 0, 0, 0, 0, 0, 0, 0, 0, 0, 0, 0, 0, 0, 0, 0, 0, 0, 0, 0, 0, 0, 0, 0, 0, 0, 0, 0, 0, 0, 0, 0, 0, 0, 0, 0, 0, 0, 0, 0, 0, 0, 0, 0, 0, 0, 0, 0, 0, 0, 0, 0, 0, 0, 0, 1, 0, 0, 0, 0, 0, 0, 0, 0, 0, 0, 0, 0, 0, 0, 0, 0, 0, 0, 0, 0, 0, 0, 0, 0, 0, 0, 0, 0, 0, 0, 0, 0, 0, 0, 1, 0, 0, 0, 1, 0, 0, 0, 0, 0, 0, 1, 0, 1, 0, 0, 0, 0, 0, 0, 1, 0, 0, 0, 0, 0, 0, 0, 0, 0, 0, 0, 0, 0, 0, 0, 0, 0, 0, 0, 0, 0, 0, 0, 0, 0, 0, 0, 0, 0, 0, 0, 0, 0, 0, 0, 0, 0, 1, 0, 0, 0, 0, 1, 0, 0, 0, 0, 0, 0, 0, 0, 1, 0, 0, 0, 0, 0, 0, 0, 0, 0, 0, 0, 0, 0, 0, 0, 0, 0, 0, 0, 0, 0, 0, 0, 0, 0, 0, 0, 0, 0, 0, 0, 0, 0, 0, 0, 0, 0, 0, 0, 0, 0, 0, 0, 0, 0, 0, 0, 0, 0, 0, 0, 0, 0, 0, 0, 0, 0, 0, 0, 0, 0, 0, 0, 0, 0, 0, 0, 0, 0, 0, 0, 0, 0, 0, 0, 0, 0, 0, 0, 0, 0, 0, 0, 0, 0, 0, 0, 0, 0, 0, 0, 0, 0, 0, 0, 0, 0, 0, 0, 0, 0, 0, 0, 0, 1, 0, 0, 0, 0, 0, 0, 0, 0, 0, 0, 0, 0, 0, 0, 0, 0, 0, 0, 0, 0, 0, 0, 0, 0, 0, 0, 0, 0, 0, 0, 0, 0, 0, 0, 0, 0, 0, 0, 0, 0, 0, 0, 0, 0, 0, 0, 0, 0]	[0, 0, 0, 0, 0, 0, 0, 0, 0, 0, 0, 0, 0, 0, 0, 0, 0, 0, 0, 0, 1, 0, 0, 0, 0, 0, 0, 0, 0, 0, 0, 0, 0, 0, 0, 1, 0, 0, 0, 0, 0, 0, 0, 0, 0, 0, 0, 0, 0, 0, 0, 0, 0, 0, 0, 0, 0, 0, 0, 0, 0, 0, 0, 0, 1, 0, 0, 0, 0, 0, 1, 0, 0, 0, 0, 0, 0, 0, 0, 0, 0, 0, 0, 0, 0, 0, 0, 0, 0, 0, 0, 0, 0, 0, 0, 0, 0, 0, 1, 0, 0, 0, 0, 0, 1, 0, 0, 0, 0, 0, 0, 0, 0, 1, 0, 0, 0, 0, 0, 0, 0, 0, 0, 0, 0, 0, 0, 0, 0, 0, 0, 0, 0, 0, 0, 0, 0, 0, 0, 0, 0, 0, 0, 0, 0, 0, 0, 0, 0, 0, 1, 0, 0, 0, 0, 0, 0, 0, 0, 0, 1, 1, 1, 0, 0, 0, 1, 0, 0, 0, 0, 0, 0, 0, 0, 0, 0, 0, 0, 0, 0, 0, 0, 0, 1, 0, 0, 0, 0, 0, 0, 0, 1, 0, 0, 1, 0, 0, 0, 0, 1, 0, 0, 0, 0, 0, 0, 0, 0, 0, 0, 0, 0, 0, 0, 0, 0, 0, 0, 0, 0, 0, 0, 0, 0, 0, 0, 0, 1, 0, 0, 0, 0, 0, 0, 0, 0, 0, 0, 0, 0, 1, 0, 0, 0, 0, 0, 0, 0, 0, 0, 0, 0, 0, 0, 0, 0, 0, 0, 0, 0, 0, 0, 0, 0, 1, 0, 0, 1, 0, 0, 0, 0, 0, 0, 0, 0, 0, 0, 0, 0, 0, 0, 0, 0, 0, 0, 0, 0, 0, 0, 0, 0, 0, 0, 0, 0, 0, 0, 0, 0, 0, 0, 0, 0, 0, 0, 0, 0, 1, 0, 0, 0, 0, 0, 0, 0, 0, 0, 0, 0, 0, 0, 0, 0, 0, 0, 0, 0, 0, 0, 0, 1, 0, 0, 0, 0, 0, 0, 0, 0, 0, 0, 0, 0, 0, 0]	[60319, 504310, 421902, 28331, 134040, 57397, 6005, 554892, 7714, 173, 373970, 27639, 88815, 418414, 6579, 1354, 360723, 115, 9372, 3012, 1795, 12506, 469763, 1219, 8788, 1450253, 419508, 1278, 56432, 77128, 685193, 27588, 789, 165474, 2580, 22528, 675138, 113138, 453579, 33664, 3599, 380567, 26431, 422253, 1712, 7065, 418845, 151063, 313314, 675170, 6723, 54211, 365284, 4345, 721, 29890, 305519, 508755, 486789, 23093, 194, 8516, 19316, 1676656, 581843, 635, 255947, 558566, 577488, 230659, 75901, 16591, 139045, 445395, 365189, 1672366, 8531, 365281, 208749, 49931, 429737, 68396, 27111, 397074, 27610, 88797, 61680, 252155, 304903, 427379, 46726, 88800, 1216, 27609, 21698, 20496, 139099, 34094, 27624, 485902, 51056, 56644, 21523, 70674, 699395, 27417, 178796, 140117, 390877, 10389, 444750, 53616, 150423, 1788, 73547, 1038389, 37493, 365248, 7501, 246, 10358, 373985, 5528, 675244, 38833, 371655, 2203, 2046, 11674, 497011, 497230, 13758, 255510, 924, 29005, 570147, 6902, 27569, 8543, 27029, 67617, 109807, 43934, 5080, 16959, 20027, 17347, 7494, 691562, 468656, 19915, 6167, 27308, 49226, 598402, 29637, 446784, 68607, 3965, 15217, 192908, 143284, 368538, 8417, 27309, 2166, 5028, 666, 6772, 146, 3183, 14805, 65415, 228121, 543, 54547, 26401, 29090, 17169, 3730, 250297, 16506, 430597, 372428, 83724, 150882, 77652, 27112, 77207, 27570, 38727, 11819, 374548, 16450, 1333, 241, 420985, 306485, 45838, 406787, 1615, 2994, 1369608, 27647, 155006, 389011, 54722, 364520, 188196, 116949, 27307, 419580, 460466, 421350, 405365, 996, 675195, 408842, 175106, 11715, 407549, 2223, 26465, 110803, 333157, 12428, 122170, 419596, 27278, 421034, 267163, 61682, 27576, 365538, 2327, 77474, 4496, 321707, 363589, 675152, 7736, 95909, 3859, 1279, 77085, 13928, 16581, 49842, 499179, 15958, 27341, 27028, 1153672, 421066, 5582, 33373, 27342, 27370, 410802, 51182, 85553, 480746, 366279, 51042, 26386, 80965, 421332, 573, 431141, 306486, 27986, 333370, 374719, 403465, 39857, 334337, 27251, 112651, 583322, 38898, 453570, 27368, 33679, 119288, 581814, 27419, 467361, 171587, 27648, 14263, 8062, 557741, 139286, 77456, 33667, 27385, 520664, 255477, 558106, 453520, 147981, 1785, 99389, 65494, 189203, 374037, 88100, 16485, 43354, 60401, 21459, 196215, 88739, 32869, 371745, 1620, 26280, 34234, 325239, 79047, 4941, 686036, 27190, 33986, 394206, 138562, 372385, 248669, 11002, 27347, 27713, 6643, 394165, 16308, 17224, 419598, 33055, 52087, 27340, 1241099, 111871, 364745, 405366, 508828, 88316, 51162, 250328]	[61680, 373985, 371655, 255510, 29005, 109807, 3730, 83724, 16450, 558106]	[0, 0, 0, 0, 0, 1, 1, 1, 1, 1, 1, 1, 1, 1, 1, 1, 1, 1, 1, 1, 1, 1, 1, 1, 1, 1, 1, 1, 1, 1, 1, 1, 1, 1, 1, 1, 1, 1, 1, 1, 1, 1, 1, 1, 1, 1, 1, 1, 1, 1, 1, 1, 1, 1, 1, 1, 1, 1, 1, 1, 1, 1, 1, 1, 1, 1, 1, 1, 1, 1, 1, 1, 1, 1, 1, 1, 1, 1, 1, 1, 1, 1, 1, 1, 1, 1, 1, 1, 1, 1, 1, 1, 1, 1, 1, 1, 1, 1, 1, 1, 1, 1, 1, 1, 1, 1, 1, 1, 1, 1, 1, 1, 1, 1, 1, 1, 1, 1, 1, 1, 1, 1, 1, 1, 1, 1, 1, 1, 1, 1, 1, 1, 1, 1, 1, 1, 1, 1, 1, 1, 1, 1, 1, 1, 1, 1, 1, 1, 1, 1, 1, 1, 1, 1, 1, 1, 1, 1, 1, 1, 1, 1, 1, 1, 1, 1, 1, 1, 1, 1, 1, 1, 1, 1, 1, 1, 1, 1, 1, 1, 1, 1, 1, 1, 1, 1, 1, 1, 1, 1, 1, 1, 1, 1, 1, 1, 1, 1, 1, 1, 1, 1, 1, 1, 1, 1, 1, 1, 1, 1, 1, 1, 1, 1, 1, 1, 1, 1, 1, 1, 1, 1, 1, 1, 1, 1, 1, 1, 1, 1, 1, 1, 1, 1, 1, 1, 1, 1, 1, 1, 1, 1, 1, 1, 1, 1, 1, 1, 1, 1, 1, 1, 1, 1, 1, 1, 1, 1, 1, 1, 1, 1, 1, 1, 1, 1, 1, 1, 1, 1, 1, 1, 1, 1, 1, 1, 1, 1, 1, 1, 1, 1, 1, 1, 1, 1, 1, 1, 1, 1, 1, 1, 1, 1, 1, 1, 1, 1, 1, 1, 1, 1, 1, 1, 1, 1, 1, 1, 1, 1, 1, 1, 1, 1, 1, 1, 1, 1, 1, 1, 1, 1, 1, 1, 1, 1, 1, 1, 1, 1, 1, 1, 1, 1, 1, 1, 1, 1, 1, 1, 1, 1, 1, 1, 1, 1, 1]	0.514081031356065	101373.0	Lysine-specific demethylase 4A	SINGLE PROTEIN	Homo sapiens	Homo sapiens	0.1	0.06340057636887608	0.9723076923076923	0.03907692307692308	0.03659942363112392
O75164	347	23	0.043478260869565216	324	0.027777777777777776	10.0	337.0	BRAIN OEDEMA	1.5652173913043481	0.5010235087465242	[0, 0, 0, 0, 0, 0, 0, 0, 0, 0, 0, 0, 0, 0, 0, 0, 0, 0, 0, 0, 0, 0, 0, 0, 0, 0, 0, 0, 0, 0, 0, 0, 0, 0, 0, 0, 0, 0, 0, 0, 0, 0, 0, 0, 0, 0, 0, 0, 0, 0, 0, 0, 0, 0, 0, 0, 0, 0, 0, 0, 0, 0, 0, 0, 0, 0, 0, 0, 0, 0, 0, 0, 0, 0, 0, 0, 0, 0, 0, 0, 0, 0, 0, 0, 0, 0, 1, 0, 0, 0, 0, 0, 0, 0, 0, 0, 0, 0, 0, 0, 0, 0, 0, 0, 0, 0, 0, 0, 0, 0, 0, 0, 0, 0, 0, 0, 0, 0, 0, 0, 0, 1, 0, 0, 0, 1, 0, 0, 0, 0, 0, 0, 1, 0, 1, 0, 0, 0, 0, 0, 0, 1, 0, 0, 0, 0, 0, 0, 0, 0, 0, 0, 0, 0, 0, 0, 0, 0, 0, 0, 0, 0, 0, 0, 0, 0, 0, 0, 0, 0, 0, 0, 0, 0, 0, 0, 0, 0, 0, 1, 0, 0, 0, 0, 1, 0, 0, 0, 0, 0, 0, 0, 0, 1, 0, 0, 0, 0, 0, 0, 0, 0, 0, 0, 0, 0, 0, 0, 0, 0, 0, 0, 0, 0, 0, 0, 0, 0, 0, 0, 0, 0, 0, 0, 0, 0, 0, 0, 0, 0, 0, 0, 0, 0, 0, 0, 0, 0, 0, 0, 0, 0, 0, 0, 0, 0, 0, 0, 0, 0, 0, 0, 0, 0, 0, 0, 0, 0, 0, 0, 0, 0, 0, 0, 0, 0, 0, 0, 0, 0, 0, 0, 0, 0, 0, 0, 0, 0, 0, 0, 0, 0, 0, 0, 0, 0, 0, 0, 0, 0, 0, 0, 0, 0, 0, 0, 0, 0, 1, 0, 0, 0, 0, 0, 0, 0, 0, 0, 0, 0, 0, 0, 0, 0, 0, 0, 0, 0, 0, 0, 0, 0, 0, 0, 0, 0, 0, 0, 0, 0, 0, 0, 0, 0, 0, 0, 0, 0, 0, 0, 0, 0, 0, 0, 0, 0, 0]	[0, 0, 0, 0, 0, 0, 0, 0, 0, 0, 0, 0, 0, 0, 0, 0, 0, 0, 0, 1, 0, 1, 0, 0, 0, 0, 0, 0, 0, 0, 0, 0, 0, 0, 0, 0, 0, 0, 0, 0, 0, 0, 0, 0, 0, 0, 0, 0, 0, 0, 0, 0, 0, 0, 0, 0, 0, 0, 0, 0, 0, 0, 0, 0, 0, 0, 0, 0, 0, 0, 0, 1, 0, 0, 0, 0, 0, 0, 0, 0, 0, 0, 0, 0, 0, 1, 0, 0, 0, 0, 0, 0, 0, 0, 0, 0, 0, 0, 0, 0, 0, 0, 0, 0, 0, 0, 0, 0, 0, 0, 0, 0, 0, 0, 0, 0, 0, 0, 0, 0, 0, 0, 0, 0, 0, 0, 0, 0, 0, 0, 0, 0, 0, 0, 0, 0, 0, 0, 0, 0, 0, 0, 0, 0, 0, 0, 0, 0, 0, 0, 0, 1, 0, 0, 0, 0, 0, 0, 0, 0, 0, 0, 0, 0, 0, 0, 0, 0, 0, 0, 0, 1, 0, 0, 1, 0, 0, 0, 0, 0, 0, 1, 0, 0, 0, 0, 0, 0, 0, 0, 0, 0, 0, 0, 0, 0, 0, 0, 0, 0, 0, 0, 0, 0, 0, 0, 1, 0, 0, 0, 0, 0, 0, 0, 0, 0, 0, 0, 0, 0, 0, 0, 0, 0, 0, 0, 0, 0, 0, 0, 0, 0, 1, 1, 0, 0, 1, 1, 0, 1, 0, 0, 0, 0, 0, 0, 0, 1, 0, 0, 0, 0, 0, 0, 0, 0, 0, 0, 0, 0, 0, 0, 0, 0, 0, 0, 0, 0, 0, 0, 0, 0, 1, 0, 0, 0, 0, 0, 0, 0, 0, 0, 0, 0, 0, 0, 0, 0, 0, 0, 0, 0, 0, 0, 0, 0, 0, 0, 1, 0, 0, 1, 0, 0, 0, 0, 1, 1, 0, 1, 0, 0, 0, 0, 0, 0, 0, 0, 0, 0, 1, 0, 0, 0, 0, 0, 0, 0, 0, 0, 0, 0, 0, 0, 0, 0, 1, 0, 0, 0, 0, 0, 0, 0, 0, 0, 0]	[60319, 504310, 421902, 28331, 134040, 57397, 6005, 554892, 7714, 173, 373970, 27639, 88815, 418414, 6579, 1354, 360723, 115, 9372, 3012, 1795, 12506, 469763, 1219, 8788, 1450253, 419508, 1278, 56432, 77128, 685193, 27588, 789, 165474, 2580, 22528, 675138, 113138, 453579, 33664, 3599, 380567, 26431, 422253, 1712, 7065, 418845, 151063, 313314, 675170, 6723, 54211, 365284, 4345, 721, 29890, 305519, 508755, 486789, 23093, 194, 8516, 19316, 1676656, 581843, 635, 255947, 558566, 577488, 230659, 75901, 16591, 139045, 445395, 365189, 1672366, 8531, 365281, 208749, 49931, 429737, 68396, 27111, 397074, 27610, 88797, 61680, 252155, 304903, 427379, 46726, 88800, 1216, 27609, 21698, 20496, 139099, 34094, 27624, 485902, 51056, 56644, 21523, 70674, 699395, 27417, 178796, 140117, 390877, 10389, 444750, 53616, 150423, 1788, 73547, 1038389, 37493, 365248, 7501, 246, 10358, 373985, 5528, 675244, 38833, 371655, 2203, 2046, 11674, 497011, 497230, 13758, 255510, 924, 29005, 570147, 6902, 27569, 8543, 27029, 67617, 109807, 43934, 5080, 16959, 20027, 17347, 7494, 691562, 468656, 19915, 6167, 27308, 49226, 598402, 29637, 446784, 68607, 3965, 15217, 192908, 143284, 368538, 8417, 27309, 2166, 5028, 666, 6772, 146, 3183, 14805, 65415, 228121, 543, 54547, 26401, 29090, 17169, 3730, 250297, 16506, 430597, 372428, 83724, 150882, 77652, 27112, 77207, 27570, 38727, 11819, 374548, 16450, 1333, 241, 420985, 306485, 45838, 406787, 1615, 2994, 1369608, 27647, 155006, 389011, 54722, 364520, 188196, 116949, 27307, 419580, 460466, 421350, 405365, 996, 675195, 408842, 175106, 11715, 407549, 2223, 26465, 110803, 333157, 12428, 122170, 419596, 27278, 421034, 267163, 61682, 27576, 365538, 2327, 77474, 4496, 321707, 363589, 675152, 7736, 95909, 3859, 1279, 77085, 13928, 16581, 49842, 499179, 15958, 27341, 27028, 1153672, 421066, 5582, 33373, 27342, 27370, 410802, 51182, 85553, 480746, 366279, 51042, 26386, 80965, 421332, 573, 431141, 306486, 27986, 333370, 374719, 403465, 39857, 334337, 27251, 112651, 583322, 38898, 453570, 27368, 33679, 119288, 581814, 27419, 467361, 171587, 27648, 14263, 8062, 557741, 139286, 77456, 33667, 27385, 520664, 255477, 558106, 453520, 147981, 1785, 99389, 65494, 189203, 374037, 88100, 16485, 43354, 60401, 21459, 196215, 88739, 32869, 371745, 1620, 26280, 34234, 325239, 79047, 4941, 686036, 27190, 33986, 394206, 138562, 372385, 248669, 11002, 27347, 27713, 6643, 394165, 16308, 17224, 419598, 33055, 52087, 27340, 1241099, 111871, 364745, 405366, 508828, 88316, 51162, 250328]	[61680, 373985, 371655, 255510, 29005, 109807, 3730, 83724, 16450, 558106]	[0, 0, 0, 0, 0, 1, 1, 1, 1, 1, 1, 1, 1, 1, 1, 1, 1, 1, 1, 1, 1, 1, 1, 1, 1, 1, 1, 1, 1, 1, 1, 1, 1, 1, 1, 1, 1, 1, 1, 1, 1, 1, 1, 1, 1, 1, 1, 1, 1, 1, 1, 1, 1, 1, 1, 1, 1, 1, 1, 1, 1, 1, 1, 1, 1, 1, 1, 1, 1, 1, 1, 1, 1, 1, 1, 1, 1, 1, 1, 1, 1, 1, 1, 1, 1, 1, 1, 1, 1, 1, 1, 1, 1, 1, 1, 1, 1, 1, 1, 1, 1, 1, 1, 1, 1, 1, 1, 1, 1, 1, 1, 1, 1, 1, 1, 1, 1, 1, 1, 1, 1, 1, 1, 1, 1, 1, 1, 1, 1, 1, 1, 1, 1, 1, 1, 1, 1, 1, 1, 1, 1, 1, 1, 1, 1, 1, 1, 1, 1, 1, 1, 1, 1, 1, 1, 1, 1, 1, 1, 1, 1, 1, 1, 1, 1, 1, 1, 1, 1, 1, 1, 1, 1, 1, 1, 1, 1, 1, 1, 1, 1, 1, 1, 1, 1, 1, 1, 1, 1, 1, 1, 1, 1, 1, 1, 1, 1, 1, 1, 1, 1, 1, 1, 1, 1, 1, 1, 1, 1, 1, 1, 1, 1, 1, 1, 1, 1, 1, 1, 1, 1, 1, 1, 1, 1, 1, 1, 1, 1, 1, 1, 1, 1, 1, 1, 1, 1, 1, 1, 1, 1, 1, 1, 1, 1, 1, 1, 1, 1, 1, 1, 1, 1, 1, 1, 1, 1, 1, 1, 1, 1, 1, 1, 1, 1, 1, 1, 1, 1, 1, 1, 1, 1, 1, 1, 1, 1, 1, 1, 1, 1, 1, 1, 1, 1, 1, 1, 1, 1, 1, 1, 1, 1, 1, 1, 1, 1, 1, 1, 1, 1, 1, 1, 1, 1, 1, 1, 1, 1, 1, 1, 1, 1, 1, 1, 1, 1, 1, 1, 1, 1, 1, 1, 1, 1, 1, 1, 1, 1, 1, 1, 1, 1, 1, 1, 1, 1, 1, 1, 1, 1, 1, 1, 1, 1, 1, 1]	0.5234805130025508	101373.0	Lysine-specific demethylase 4A	SINGLE PROTEIN	Homo sapiens	Homo sapiens	0.1	0.06628242074927954	0.9722222222222222	0.03611111111111112	0.03371757925072047
O75164	347	23	0.043478260869565216	324	0.027777777777777776	10.0	337.0	COMPUTERISED TOMOGRAM ABNORMAL	1.5652173913043481	0.5010235087465242	[0, 0, 0, 0, 0, 0, 0, 0, 0, 0, 0, 0, 0, 0, 0, 0, 0, 0, 0, 0, 0, 0, 0, 0, 0, 0, 0, 0, 0, 0, 0, 0, 0, 0, 0, 0, 0, 0, 0, 0, 0, 0, 0, 0, 0, 0, 0, 0, 0, 0, 0, 0, 0, 0, 0, 0, 0, 0, 0, 0, 0, 0, 0, 0, 0, 0, 0, 0, 0, 0, 0, 0, 0, 0, 0, 0, 0, 0, 0, 0, 0, 0, 0, 0, 0, 0, 1, 0, 0, 0, 0, 0, 0, 0, 0, 0, 0, 0, 0, 0, 0, 0, 0, 0, 0, 0, 0, 0, 0, 0, 0, 0, 0, 0, 0, 0, 0, 0, 0, 0, 0, 1, 0, 0, 0, 1, 0, 0, 0, 0, 0, 0, 1, 0, 1, 0, 0, 0, 0, 0, 0, 1, 0, 0, 0, 0, 0, 0, 0, 0, 0, 0, 0, 0, 0, 0, 0, 0, 0, 0, 0, 0, 0, 0, 0, 0, 0, 0, 0, 0, 0, 0, 0, 0, 0, 0, 0, 0, 0, 1, 0, 0, 0, 0, 1, 0, 0, 0, 0, 0, 0, 0, 0, 1, 0, 0, 0, 0, 0, 0, 0, 0, 0, 0, 0, 0, 0, 0, 0, 0, 0, 0, 0, 0, 0, 0, 0, 0, 0, 0, 0, 0, 0, 0, 0, 0, 0, 0, 0, 0, 0, 0, 0, 0, 0, 0, 0, 0, 0, 0, 0, 0, 0, 0, 0, 0, 0, 0, 0, 0, 0, 0, 0, 0, 0, 0, 0, 0, 0, 0, 0, 0, 0, 0, 0, 0, 0, 0, 0, 0, 0, 0, 0, 0, 0, 0, 0, 0, 0, 0, 0, 0, 0, 0, 0, 0, 0, 0, 0, 0, 0, 0, 0, 0, 0, 0, 0, 0, 1, 0, 0, 0, 0, 0, 0, 0, 0, 0, 0, 0, 0, 0, 0, 0, 0, 0, 0, 0, 0, 0, 0, 0, 0, 0, 0, 0, 0, 0, 0, 0, 0, 0, 0, 0, 0, 0, 0, 0, 0, 0, 0, 0, 0, 0, 0, 0, 0]	[0, 0, 0, 0, 0, 0, 0, 0, 0, 0, 0, 0, 0, 0, 0, 0, 0, 0, 0, 0, 1, 0, 0, 1, 0, 0, 0, 0, 0, 0, 1, 0, 0, 0, 0, 0, 0, 0, 0, 0, 0, 0, 0, 0, 0, 0, 0, 0, 0, 0, 0, 0, 0, 0, 0, 0, 0, 0, 0, 0, 0, 0, 0, 0, 0, 0, 0, 0, 0, 0, 0, 0, 0, 0, 0, 0, 0, 0, 0, 1, 0, 0, 0, 0, 0, 0, 0, 0, 0, 0, 0, 0, 0, 0, 0, 0, 0, 1, 0, 0, 0, 0, 0, 0, 0, 0, 0, 0, 0, 0, 0, 0, 0, 1, 0, 0, 1, 0, 0, 0, 1, 0, 0, 0, 0, 0, 0, 0, 0, 0, 0, 0, 0, 0, 0, 0, 0, 0, 0, 0, 0, 0, 0, 0, 1, 0, 0, 0, 0, 0, 0, 0, 0, 0, 0, 0, 0, 0, 0, 0, 0, 1, 1, 0, 0, 0, 1, 0, 0, 0, 0, 0, 1, 0, 0, 0, 0, 0, 0, 0, 0, 0, 0, 0, 1, 0, 0, 0, 0, 0, 0, 0, 0, 0, 0, 1, 0, 0, 0, 0, 0, 0, 0, 0, 0, 0, 0, 0, 0, 0, 0, 0, 0, 0, 0, 0, 0, 0, 0, 0, 0, 0, 0, 0, 0, 1, 0, 0, 0, 0, 0, 0, 0, 0, 0, 0, 0, 0, 0, 0, 0, 0, 0, 0, 0, 0, 0, 0, 0, 0, 0, 0, 0, 0, 1, 0, 0, 0, 1, 0, 0, 0, 0, 0, 0, 0, 0, 0, 0, 0, 0, 0, 0, 0, 0, 0, 0, 0, 0, 0, 0, 1, 0, 0, 1, 0, 0, 0, 0, 0, 0, 0, 0, 0, 0, 0, 0, 0, 0, 0, 0, 0, 0, 0, 0, 0, 0, 0, 0, 0, 0, 0, 0, 0, 0, 0, 0, 0, 0, 0, 0, 0, 0, 0, 0, 0, 1, 0, 0, 0, 0, 1, 1, 0, 0, 0, 0, 0, 0, 0, 0, 0, 0, 0, 0, 0, 0]	[60319, 504310, 421902, 28331, 134040, 57397, 6005, 554892, 7714, 173, 373970, 27639, 88815, 418414, 6579, 1354, 360723, 115, 9372, 3012, 1795, 12506, 469763, 1219, 8788, 1450253, 419508, 1278, 56432, 77128, 685193, 27588, 789, 165474, 2580, 22528, 675138, 113138, 453579, 33664, 3599, 380567, 26431, 422253, 1712, 7065, 418845, 151063, 313314, 675170, 6723, 54211, 365284, 4345, 721, 29890, 305519, 508755, 486789, 23093, 194, 8516, 19316, 1676656, 581843, 635, 255947, 558566, 577488, 230659, 75901, 16591, 139045, 445395, 365189, 1672366, 8531, 365281, 208749, 49931, 429737, 68396, 27111, 397074, 27610, 88797, 61680, 252155, 304903, 427379, 46726, 88800, 1216, 27609, 21698, 20496, 139099, 34094, 27624, 485902, 51056, 56644, 21523, 70674, 699395, 27417, 178796, 140117, 390877, 10389, 444750, 53616, 150423, 1788, 73547, 1038389, 37493, 365248, 7501, 246, 10358, 373985, 5528, 675244, 38833, 371655, 2203, 2046, 11674, 497011, 497230, 13758, 255510, 924, 29005, 570147, 6902, 27569, 8543, 27029, 67617, 109807, 43934, 5080, 16959, 20027, 17347, 7494, 691562, 468656, 19915, 6167, 27308, 49226, 598402, 29637, 446784, 68607, 3965, 15217, 192908, 143284, 368538, 8417, 27309, 2166, 5028, 666, 6772, 146, 3183, 14805, 65415, 228121, 543, 54547, 26401, 29090, 17169, 3730, 250297, 16506, 430597, 372428, 83724, 150882, 77652, 27112, 77207, 27570, 38727, 11819, 374548, 16450, 1333, 241, 420985, 306485, 45838, 406787, 1615, 2994, 1369608, 27647, 155006, 389011, 54722, 364520, 188196, 116949, 27307, 419580, 460466, 421350, 405365, 996, 675195, 408842, 175106, 11715, 407549, 2223, 26465, 110803, 333157, 12428, 122170, 419596, 27278, 421034, 267163, 61682, 27576, 365538, 2327, 77474, 4496, 321707, 363589, 675152, 7736, 95909, 3859, 1279, 77085, 13928, 16581, 49842, 499179, 15958, 27341, 27028, 1153672, 421066, 5582, 33373, 27342, 27370, 410802, 51182, 85553, 480746, 366279, 51042, 26386, 80965, 421332, 573, 431141, 306486, 27986, 333370, 374719, 403465, 39857, 334337, 27251, 112651, 583322, 38898, 453570, 27368, 33679, 119288, 581814, 27419, 467361, 171587, 27648, 14263, 8062, 557741, 139286, 77456, 33667, 27385, 520664, 255477, 558106, 453520, 147981, 1785, 99389, 65494, 189203, 374037, 88100, 16485, 43354, 60401, 21459, 196215, 88739, 32869, 371745, 1620, 26280, 34234, 325239, 79047, 4941, 686036, 27190, 33986, 394206, 138562, 372385, 248669, 11002, 27347, 27713, 6643, 394165, 16308, 17224, 419598, 33055, 52087, 27340, 1241099, 111871, 364745, 405366, 508828, 88316, 51162, 250328]	[61680, 373985, 371655, 255510, 29005, 109807, 3730, 83724, 16450, 558106]	[0, 0, 0, 0, 0, 1, 1, 1, 1, 1, 1, 1, 1, 1, 1, 1, 1, 1, 1, 1, 1, 1, 1, 1, 1, 1, 1, 1, 1, 1, 1, 1, 1, 1, 1, 1, 1, 1, 1, 1, 1, 1, 1, 1, 1, 1, 1, 1, 1, 1, 1, 1, 1, 1, 1, 1, 1, 1, 1, 1, 1, 1, 1, 1, 1, 1, 1, 1, 1, 1, 1, 1, 1, 1, 1, 1, 1, 1, 1, 1, 1, 1, 1, 1, 1, 1, 1, 1, 1, 1, 1, 1, 1, 1, 1, 1, 1, 1, 1, 1, 1, 1, 1, 1, 1, 1, 1, 1, 1, 1, 1, 1, 1, 1, 1, 1, 1, 1, 1, 1, 1, 1, 1, 1, 1, 1, 1, 1, 1, 1, 1, 1, 1, 1, 1, 1, 1, 1, 1, 1, 1, 1, 1, 1, 1, 1, 1, 1, 1, 1, 1, 1, 1, 1, 1, 1, 1, 1, 1, 1, 1, 1, 1, 1, 1, 1, 1, 1, 1, 1, 1, 1, 1, 1, 1, 1, 1, 1, 1, 1, 1, 1, 1, 1, 1, 1, 1, 1, 1, 1, 1, 1, 1, 1, 1, 1, 1, 1, 1, 1, 1, 1, 1, 1, 1, 1, 1, 1, 1, 1, 1, 1, 1, 1, 1, 1, 1, 1, 1, 1, 1, 1, 1, 1, 1, 1, 1, 1, 1, 1, 1, 1, 1, 1, 1, 1, 1, 1, 1, 1, 1, 1, 1, 1, 1, 1, 1, 1, 1, 1, 1, 1, 1, 1, 1, 1, 1, 1, 1, 1, 1, 1, 1, 1, 1, 1, 1, 1, 1, 1, 1, 1, 1, 1, 1, 1, 1, 1, 1, 1, 1, 1, 1, 1, 1, 1, 1, 1, 1, 1, 1, 1, 1, 1, 1, 1, 1, 1, 1, 1, 1, 1, 1, 1, 1, 1, 1, 1, 1, 1, 1, 1, 1, 1, 1, 1, 1, 1, 1, 1, 1, 1, 1, 1, 1, 1, 1, 1, 1, 1, 1, 1, 1, 1, 1, 1, 1, 1, 1, 1, 1, 1, 1, 1, 1, 1, 1]	0.5234805130025508	101373.0	Lysine-specific demethylase 4A	SINGLE PROTEIN	Homo sapiens	Homo sapiens	0.1	0.06628242074927954	0.9722222222222222	0.03611111111111112	0.03371757925072047
O75164	347	23	0.043478260869565216	324	0.027777777777777776	10.0	337.0	OBESITY	1.5652173913043481	0.5010235087465242	[0, 0, 0, 0, 0, 0, 0, 0, 0, 0, 0, 0, 0, 0, 0, 0, 0, 0, 0, 0, 0, 0, 0, 0, 0, 0, 0, 0, 0, 0, 0, 0, 0, 0, 0, 0, 0, 0, 0, 0, 0, 0, 0, 0, 0, 0, 0, 0, 0, 0, 0, 0, 0, 0, 0, 0, 0, 0, 0, 0, 0, 0, 0, 0, 0, 0, 0, 0, 0, 0, 0, 0, 0, 0, 0, 0, 0, 0, 0, 0, 0, 0, 0, 0, 0, 0, 1, 0, 0, 0, 0, 0, 0, 0, 0, 0, 0, 0, 0, 0, 0, 0, 0, 0, 0, 0, 0, 0, 0, 0, 0, 0, 0, 0, 0, 0, 0, 0, 0, 0, 0, 1, 0, 0, 0, 1, 0, 0, 0, 0, 0, 0, 1, 0, 1, 0, 0, 0, 0, 0, 0, 1, 0, 0, 0, 0, 0, 0, 0, 0, 0, 0, 0, 0, 0, 0, 0, 0, 0, 0, 0, 0, 0, 0, 0, 0, 0, 0, 0, 0, 0, 0, 0, 0, 0, 0, 0, 0, 0, 1, 0, 0, 0, 0, 1, 0, 0, 0, 0, 0, 0, 0, 0, 1, 0, 0, 0, 0, 0, 0, 0, 0, 0, 0, 0, 0, 0, 0, 0, 0, 0, 0, 0, 0, 0, 0, 0, 0, 0, 0, 0, 0, 0, 0, 0, 0, 0, 0, 0, 0, 0, 0, 0, 0, 0, 0, 0, 0, 0, 0, 0, 0, 0, 0, 0, 0, 0, 0, 0, 0, 0, 0, 0, 0, 0, 0, 0, 0, 0, 0, 0, 0, 0, 0, 0, 0, 0, 0, 0, 0, 0, 0, 0, 0, 0, 0, 0, 0, 0, 0, 0, 0, 0, 0, 0, 0, 0, 0, 0, 0, 0, 0, 0, 0, 0, 0, 0, 0, 1, 0, 0, 0, 0, 0, 0, 0, 0, 0, 0, 0, 0, 0, 0, 0, 0, 0, 0, 0, 0, 0, 0, 0, 0, 0, 0, 0, 0, 0, 0, 0, 0, 0, 0, 0, 0, 0, 0, 0, 0, 0, 0, 0, 0, 0, 0, 0, 0]	[0, 0, 0, 0, 0, 0, 0, 0, 1, 0, 0, 0, 0, 0, 0, 0, 0, 0, 0, 0, 1, 0, 0, 0, 0, 1, 0, 0, 0, 0, 0, 0, 0, 0, 0, 0, 0, 0, 0, 1, 0, 0, 0, 0, 0, 0, 0, 0, 0, 0, 0, 0, 0, 0, 0, 0, 0, 0, 0, 0, 0, 0, 0, 0, 0, 0, 0, 0, 0, 0, 0, 0, 0, 0, 0, 0, 0, 0, 0, 0, 0, 0, 0, 0, 0, 0, 0, 0, 0, 0, 0, 0, 0, 0, 0, 0, 0, 0, 0, 0, 0, 0, 0, 0, 0, 0, 0, 0, 0, 0, 0, 0, 0, 1, 0, 0, 0, 0, 0, 0, 1, 0, 0, 0, 0, 0, 0, 0, 0, 0, 0, 0, 0, 1, 0, 0, 0, 0, 0, 0, 0, 0, 0, 0, 0, 0, 0, 0, 0, 0, 0, 1, 0, 0, 0, 0, 0, 0, 0, 0, 0, 1, 0, 0, 0, 0, 1, 0, 0, 0, 0, 0, 0, 0, 0, 0, 0, 0, 0, 0, 0, 0, 0, 0, 1, 0, 0, 0, 0, 0, 0, 0, 1, 0, 0, 1, 0, 0, 0, 0, 1, 0, 0, 0, 1, 0, 0, 1, 0, 0, 1, 0, 0, 0, 0, 0, 0, 0, 0, 0, 0, 0, 0, 0, 0, 1, 0, 0, 0, 0, 0, 0, 0, 0, 0, 0, 0, 0, 0, 0, 0, 0, 0, 0, 0, 0, 0, 0, 0, 0, 0, 0, 0, 0, 0, 0, 0, 0, 1, 0, 0, 1, 0, 0, 0, 0, 0, 0, 0, 0, 0, 0, 0, 0, 0, 0, 0, 0, 0, 0, 0, 0, 0, 0, 0, 0, 0, 0, 0, 0, 0, 0, 0, 0, 0, 0, 0, 0, 0, 0, 0, 0, 0, 0, 0, 0, 0, 0, 0, 1, 0, 0, 0, 0, 0, 1, 0, 1, 0, 0, 0, 0, 0, 0, 0, 0, 0, 0, 0, 0, 0, 0, 0, 0, 0, 0, 0, 0, 0, 0, 0, 0, 0, 0, 0, 0, 0]	[60319, 504310, 421902, 28331, 134040, 57397, 6005, 554892, 7714, 173, 373970, 27639, 88815, 418414, 6579, 1354, 360723, 115, 9372, 3012, 1795, 12506, 469763, 1219, 8788, 1450253, 419508, 1278, 56432, 77128, 685193, 27588, 789, 165474, 2580, 22528, 675138, 113138, 453579, 33664, 3599, 380567, 26431, 422253, 1712, 7065, 418845, 151063, 313314, 675170, 6723, 54211, 365284, 4345, 721, 29890, 305519, 508755, 486789, 23093, 194, 8516, 19316, 1676656, 581843, 635, 255947, 558566, 577488, 230659, 75901, 16591, 139045, 445395, 365189, 1672366, 8531, 365281, 208749, 49931, 429737, 68396, 27111, 397074, 27610, 88797, 61680, 252155, 304903, 427379, 46726, 88800, 1216, 27609, 21698, 20496, 139099, 34094, 27624, 485902, 51056, 56644, 21523, 70674, 699395, 27417, 178796, 140117, 390877, 10389, 444750, 53616, 150423, 1788, 73547, 1038389, 37493, 365248, 7501, 246, 10358, 373985, 5528, 675244, 38833, 371655, 2203, 2046, 11674, 497011, 497230, 13758, 255510, 924, 29005, 570147, 6902, 27569, 8543, 27029, 67617, 109807, 43934, 5080, 16959, 20027, 17347, 7494, 691562, 468656, 19915, 6167, 27308, 49226, 598402, 29637, 446784, 68607, 3965, 15217, 192908, 143284, 368538, 8417, 27309, 2166, 5028, 666, 6772, 146, 3183, 14805, 65415, 228121, 543, 54547, 26401, 29090, 17169, 3730, 250297, 16506, 430597, 372428, 83724, 150882, 77652, 27112, 77207, 27570, 38727, 11819, 374548, 16450, 1333, 241, 420985, 306485, 45838, 406787, 1615, 2994, 1369608, 27647, 155006, 389011, 54722, 364520, 188196, 116949, 27307, 419580, 460466, 421350, 405365, 996, 675195, 408842, 175106, 11715, 407549, 2223, 26465, 110803, 333157, 12428, 122170, 419596, 27278, 421034, 267163, 61682, 27576, 365538, 2327, 77474, 4496, 321707, 363589, 675152, 7736, 95909, 3859, 1279, 77085, 13928, 16581, 49842, 499179, 15958, 27341, 27028, 1153672, 421066, 5582, 33373, 27342, 27370, 410802, 51182, 85553, 480746, 366279, 51042, 26386, 80965, 421332, 573, 431141, 306486, 27986, 333370, 374719, 403465, 39857, 334337, 27251, 112651, 583322, 38898, 453570, 27368, 33679, 119288, 581814, 27419, 467361, 171587, 27648, 14263, 8062, 557741, 139286, 77456, 33667, 27385, 520664, 255477, 558106, 453520, 147981, 1785, 99389, 65494, 189203, 374037, 88100, 16485, 43354, 60401, 21459, 196215, 88739, 32869, 371745, 1620, 26280, 34234, 325239, 79047, 4941, 686036, 27190, 33986, 394206, 138562, 372385, 248669, 11002, 27347, 27713, 6643, 394165, 16308, 17224, 419598, 33055, 52087, 27340, 1241099, 111871, 364745, 405366, 508828, 88316, 51162, 250328]	[61680, 373985, 371655, 255510, 29005, 109807, 3730, 83724, 16450, 558106]	[0, 0, 0, 0, 0, 1, 1, 1, 1, 1, 1, 1, 1, 1, 1, 1, 1, 1, 1, 1, 1, 1, 1, 1, 1, 1, 1, 1, 1, 1, 1, 1, 1, 1, 1, 1, 1, 1, 1, 1, 1, 1, 1, 1, 1, 1, 1, 1, 1, 1, 1, 1, 1, 1, 1, 1, 1, 1, 1, 1, 1, 1, 1, 1, 1, 1, 1, 1, 1, 1, 1, 1, 1, 1, 1, 1, 1, 1, 1, 1, 1, 1, 1, 1, 1, 1, 1, 1, 1, 1, 1, 1, 1, 1, 1, 1, 1, 1, 1, 1, 1, 1, 1, 1, 1, 1, 1, 1, 1, 1, 1, 1, 1, 1, 1, 1, 1, 1, 1, 1, 1, 1, 1, 1, 1, 1, 1, 1, 1, 1, 1, 1, 1, 1, 1, 1, 1, 1, 1, 1, 1, 1, 1, 1, 1, 1, 1, 1, 1, 1, 1, 1, 1, 1, 1, 1, 1, 1, 1, 1, 1, 1, 1, 1, 1, 1, 1, 1, 1, 1, 1, 1, 1, 1, 1, 1, 1, 1, 1, 1, 1, 1, 1, 1, 1, 1, 1, 1, 1, 1, 1, 1, 1, 1, 1, 1, 1, 1, 1, 1, 1, 1, 1, 1, 1, 1, 1, 1, 1, 1, 1, 1, 1, 1, 1, 1, 1, 1, 1, 1, 1, 1, 1, 1, 1, 1, 1, 1, 1, 1, 1, 1, 1, 1, 1, 1, 1, 1, 1, 1, 1, 1, 1, 1, 1, 1, 1, 1, 1, 1, 1, 1, 1, 1, 1, 1, 1, 1, 1, 1, 1, 1, 1, 1, 1, 1, 1, 1, 1, 1, 1, 1, 1, 1, 1, 1, 1, 1, 1, 1, 1, 1, 1, 1, 1, 1, 1, 1, 1, 1, 1, 1, 1, 1, 1, 1, 1, 1, 1, 1, 1, 1, 1, 1, 1, 1, 1, 1, 1, 1, 1, 1, 1, 1, 1, 1, 1, 1, 1, 1, 1, 1, 1, 1, 1, 1, 1, 1, 1, 1, 1, 1, 1, 1, 1, 1, 1, 1, 1, 1, 1, 1, 1, 1, 1, 1, 1]	0.5234805130025508	101373.0	Lysine-specific demethylase 4A	SINGLE PROTEIN	Homo sapiens	Homo sapiens	0.1	0.06628242074927954	0.9722222222222222	0.03611111111111112	0.03371757925072047
O75164	347	23	0.043478260869565216	324	0.027777777777777776	10.0	337.0	GRANULOMA	1.5652173913043481	0.5010235087465242	[0, 0, 0, 0, 0, 0, 0, 0, 0, 0, 0, 0, 0, 0, 0, 0, 0, 0, 0, 0, 0, 0, 0, 0, 0, 0, 0, 0, 0, 0, 0, 0, 0, 0, 0, 0, 0, 0, 0, 0, 0, 0, 0, 0, 0, 0, 0, 0, 0, 0, 0, 0, 0, 0, 0, 0, 0, 0, 0, 0, 0, 0, 0, 0, 0, 0, 0, 0, 0, 0, 0, 0, 0, 0, 0, 0, 0, 0, 0, 0, 0, 0, 0, 0, 0, 0, 1, 0, 0, 0, 0, 0, 0, 0, 0, 0, 0, 0, 0, 0, 0, 0, 0, 0, 0, 0, 0, 0, 0, 0, 0, 0, 0, 0, 0, 0, 0, 0, 0, 0, 0, 1, 0, 0, 0, 1, 0, 0, 0, 0, 0, 0, 1, 0, 1, 0, 0, 0, 0, 0, 0, 1, 0, 0, 0, 0, 0, 0, 0, 0, 0, 0, 0, 0, 0, 0, 0, 0, 0, 0, 0, 0, 0, 0, 0, 0, 0, 0, 0, 0, 0, 0, 0, 0, 0, 0, 0, 0, 0, 1, 0, 0, 0, 0, 1, 0, 0, 0, 0, 0, 0, 0, 0, 1, 0, 0, 0, 0, 0, 0, 0, 0, 0, 0, 0, 0, 0, 0, 0, 0, 0, 0, 0, 0, 0, 0, 0, 0, 0, 0, 0, 0, 0, 0, 0, 0, 0, 0, 0, 0, 0, 0, 0, 0, 0, 0, 0, 0, 0, 0, 0, 0, 0, 0, 0, 0, 0, 0, 0, 0, 0, 0, 0, 0, 0, 0, 0, 0, 0, 0, 0, 0, 0, 0, 0, 0, 0, 0, 0, 0, 0, 0, 0, 0, 0, 0, 0, 0, 0, 0, 0, 0, 0, 0, 0, 0, 0, 0, 0, 0, 0, 0, 0, 0, 0, 0, 0, 0, 1, 0, 0, 0, 0, 0, 0, 0, 0, 0, 0, 0, 0, 0, 0, 0, 0, 0, 0, 0, 0, 0, 0, 0, 0, 0, 0, 0, 0, 0, 0, 0, 0, 0, 0, 0, 0, 0, 0, 0, 0, 0, 0, 0, 0, 0, 0, 0, 0]	[0, 0, 0, 0, 0, 0, 1, 0, 1, 0, 0, 0, 0, 0, 0, 0, 0, 0, 0, 0, 0, 0, 0, 0, 0, 0, 0, 0, 0, 0, 0, 0, 0, 0, 0, 0, 0, 0, 0, 0, 0, 0, 0, 0, 0, 0, 0, 0, 0, 0, 0, 0, 0, 0, 0, 0, 0, 0, 0, 0, 0, 0, 0, 0, 1, 0, 0, 0, 0, 0, 0, 0, 0, 0, 0, 0, 0, 0, 0, 1, 0, 0, 0, 0, 0, 0, 0, 0, 0, 0, 0, 0, 0, 1, 0, 0, 0, 0, 0, 0, 0, 0, 0, 1, 0, 0, 0, 0, 0, 0, 0, 0, 0, 0, 0, 0, 0, 0, 0, 0, 0, 0, 0, 0, 0, 0, 0, 1, 0, 0, 0, 0, 0, 0, 0, 1, 0, 0, 0, 0, 0, 0, 0, 0, 0, 0, 0, 0, 0, 0, 0, 0, 0, 0, 1, 0, 0, 0, 0, 0, 0, 0, 0, 0, 0, 0, 0, 0, 0, 0, 0, 0, 1, 0, 0, 0, 0, 0, 0, 0, 0, 0, 0, 0, 1, 0, 0, 0, 0, 0, 0, 0, 0, 0, 0, 1, 0, 0, 0, 0, 1, 0, 0, 0, 0, 0, 0, 0, 0, 0, 1, 0, 0, 0, 0, 0, 0, 0, 0, 0, 0, 0, 0, 0, 0, 0, 0, 1, 0, 0, 0, 0, 0, 0, 0, 0, 0, 0, 1, 0, 0, 0, 0, 0, 0, 0, 0, 0, 0, 0, 0, 0, 0, 0, 0, 0, 0, 0, 0, 0, 0, 0, 0, 0, 0, 1, 0, 0, 0, 0, 0, 0, 1, 0, 0, 0, 0, 0, 0, 0, 0, 0, 0, 0, 0, 0, 0, 0, 0, 0, 1, 0, 0, 0, 0, 0, 0, 0, 0, 0, 0, 0, 0, 0, 0, 0, 0, 0, 0, 1, 0, 0, 0, 1, 0, 0, 0, 0, 0, 0, 0, 0, 0, 1, 0, 0, 0, 0, 0, 0, 0, 0, 0, 0, 0, 1, 0, 0, 0, 0, 0, 0, 0, 0, 0, 0, 0]	[60319, 504310, 421902, 28331, 134040, 57397, 6005, 554892, 7714, 173, 373970, 27639, 88815, 418414, 6579, 1354, 360723, 115, 9372, 3012, 1795, 12506, 469763, 1219, 8788, 1450253, 419508, 1278, 56432, 77128, 685193, 27588, 789, 165474, 2580, 22528, 675138, 113138, 453579, 33664, 3599, 380567, 26431, 422253, 1712, 7065, 418845, 151063, 313314, 675170, 6723, 54211, 365284, 4345, 721, 29890, 305519, 508755, 486789, 23093, 194, 8516, 19316, 1676656, 581843, 635, 255947, 558566, 577488, 230659, 75901, 16591, 139045, 445395, 365189, 1672366, 8531, 365281, 208749, 49931, 429737, 68396, 27111, 397074, 27610, 88797, 61680, 252155, 304903, 427379, 46726, 88800, 1216, 27609, 21698, 20496, 139099, 34094, 27624, 485902, 51056, 56644, 21523, 70674, 699395, 27417, 178796, 140117, 390877, 10389, 444750, 53616, 150423, 1788, 73547, 1038389, 37493, 365248, 7501, 246, 10358, 373985, 5528, 675244, 38833, 371655, 2203, 2046, 11674, 497011, 497230, 13758, 255510, 924, 29005, 570147, 6902, 27569, 8543, 27029, 67617, 109807, 43934, 5080, 16959, 20027, 17347, 7494, 691562, 468656, 19915, 6167, 27308, 49226, 598402, 29637, 446784, 68607, 3965, 15217, 192908, 143284, 368538, 8417, 27309, 2166, 5028, 666, 6772, 146, 3183, 14805, 65415, 228121, 543, 54547, 26401, 29090, 17169, 3730, 250297, 16506, 430597, 372428, 83724, 150882, 77652, 27112, 77207, 27570, 38727, 11819, 374548, 16450, 1333, 241, 420985, 306485, 45838, 406787, 1615, 2994, 1369608, 27647, 155006, 389011, 54722, 364520, 188196, 116949, 27307, 419580, 460466, 421350, 405365, 996, 675195, 408842, 175106, 11715, 407549, 2223, 26465, 110803, 333157, 12428, 122170, 419596, 27278, 421034, 267163, 61682, 27576, 365538, 2327, 77474, 4496, 321707, 363589, 675152, 7736, 95909, 3859, 1279, 77085, 13928, 16581, 49842, 499179, 15958, 27341, 27028, 1153672, 421066, 5582, 33373, 27342, 27370, 410802, 51182, 85553, 480746, 366279, 51042, 26386, 80965, 421332, 573, 431141, 306486, 27986, 333370, 374719, 403465, 39857, 334337, 27251, 112651, 583322, 38898, 453570, 27368, 33679, 119288, 581814, 27419, 467361, 171587, 27648, 14263, 8062, 557741, 139286, 77456, 33667, 27385, 520664, 255477, 558106, 453520, 147981, 1785, 99389, 65494, 189203, 374037, 88100, 16485, 43354, 60401, 21459, 196215, 88739, 32869, 371745, 1620, 26280, 34234, 325239, 79047, 4941, 686036, 27190, 33986, 394206, 138562, 372385, 248669, 11002, 27347, 27713, 6643, 394165, 16308, 17224, 419598, 33055, 52087, 27340, 1241099, 111871, 364745, 405366, 508828, 88316, 51162, 250328]	[61680, 373985, 371655, 255510, 29005, 109807, 3730, 83724, 16450, 558106]	[0, 0, 0, 0, 0, 1, 1, 1, 1, 1, 1, 1, 1, 1, 1, 1, 1, 1, 1, 1, 1, 1, 1, 1, 1, 1, 1, 1, 1, 1, 1, 1, 1, 1, 1, 1, 1, 1, 1, 1, 1, 1, 1, 1, 1, 1, 1, 1, 1, 1, 1, 1, 1, 1, 1, 1, 1, 1, 1, 1, 1, 1, 1, 1, 1, 1, 1, 1, 1, 1, 1, 1, 1, 1, 1, 1, 1, 1, 1, 1, 1, 1, 1, 1, 1, 1, 1, 1, 1, 1, 1, 1, 1, 1, 1, 1, 1, 1, 1, 1, 1, 1, 1, 1, 1, 1, 1, 1, 1, 1, 1, 1, 1, 1, 1, 1, 1, 1, 1, 1, 1, 1, 1, 1, 1, 1, 1, 1, 1, 1, 1, 1, 1, 1, 1, 1, 1, 1, 1, 1, 1, 1, 1, 1, 1, 1, 1, 1, 1, 1, 1, 1, 1, 1, 1, 1, 1, 1, 1, 1, 1, 1, 1, 1, 1, 1, 1, 1, 1, 1, 1, 1, 1, 1, 1, 1, 1, 1, 1, 1, 1, 1, 1, 1, 1, 1, 1, 1, 1, 1, 1, 1, 1, 1, 1, 1, 1, 1, 1, 1, 1, 1, 1, 1, 1, 1, 1, 1, 1, 1, 1, 1, 1, 1, 1, 1, 1, 1, 1, 1, 1, 1, 1, 1, 1, 1, 1, 1, 1, 1, 1, 1, 1, 1, 1, 1, 1, 1, 1, 1, 1, 1, 1, 1, 1, 1, 1, 1, 1, 1, 1, 1, 1, 1, 1, 1, 1, 1, 1, 1, 1, 1, 1, 1, 1, 1, 1, 1, 1, 1, 1, 1, 1, 1, 1, 1, 1, 1, 1, 1, 1, 1, 1, 1, 1, 1, 1, 1, 1, 1, 1, 1, 1, 1, 1, 1, 1, 1, 1, 1, 1, 1, 1, 1, 1, 1, 1, 1, 1, 1, 1, 1, 1, 1, 1, 1, 1, 1, 1, 1, 1, 1, 1, 1, 1, 1, 1, 1, 1, 1, 1, 1, 1, 1, 1, 1, 1, 1, 1, 1, 1, 1, 1, 1, 1, 1, 1]	0.5234805130025508	101373.0	Lysine-specific demethylase 4A	SINGLE PROTEIN	Homo sapiens	Homo sapiens	0.1	0.06628242074927954	0.9722222222222222	0.03611111111111112	0.03371757925072047
O75164	347	23	0.043478260869565216	324	0.027777777777777776	10.0	337.0	ATRIOVENTRICULAR BLOCK	1.5652173913043481	0.5010235087465242	[0, 0, 0, 0, 0, 0, 0, 0, 0, 0, 0, 0, 0, 0, 0, 0, 0, 0, 0, 0, 0, 0, 0, 0, 0, 0, 0, 0, 0, 0, 0, 0, 0, 0, 0, 0, 0, 0, 0, 0, 0, 0, 0, 0, 0, 0, 0, 0, 0, 0, 0, 0, 0, 0, 0, 0, 0, 0, 0, 0, 0, 0, 0, 0, 0, 0, 0, 0, 0, 0, 0, 0, 0, 0, 0, 0, 0, 0, 0, 0, 0, 0, 0, 0, 0, 0, 1, 0, 0, 0, 0, 0, 0, 0, 0, 0, 0, 0, 0, 0, 0, 0, 0, 0, 0, 0, 0, 0, 0, 0, 0, 0, 0, 0, 0, 0, 0, 0, 0, 0, 0, 1, 0, 0, 0, 1, 0, 0, 0, 0, 0, 0, 1, 0, 1, 0, 0, 0, 0, 0, 0, 1, 0, 0, 0, 0, 0, 0, 0, 0, 0, 0, 0, 0, 0, 0, 0, 0, 0, 0, 0, 0, 0, 0, 0, 0, 0, 0, 0, 0, 0, 0, 0, 0, 0, 0, 0, 0, 0, 1, 0, 0, 0, 0, 1, 0, 0, 0, 0, 0, 0, 0, 0, 1, 0, 0, 0, 0, 0, 0, 0, 0, 0, 0, 0, 0, 0, 0, 0, 0, 0, 0, 0, 0, 0, 0, 0, 0, 0, 0, 0, 0, 0, 0, 0, 0, 0, 0, 0, 0, 0, 0, 0, 0, 0, 0, 0, 0, 0, 0, 0, 0, 0, 0, 0, 0, 0, 0, 0, 0, 0, 0, 0, 0, 0, 0, 0, 0, 0, 0, 0, 0, 0, 0, 0, 0, 0, 0, 0, 0, 0, 0, 0, 0, 0, 0, 0, 0, 0, 0, 0, 0, 0, 0, 0, 0, 0, 0, 0, 0, 0, 0, 0, 0, 0, 0, 0, 0, 1, 0, 0, 0, 0, 0, 0, 0, 0, 0, 0, 0, 0, 0, 0, 0, 0, 0, 0, 0, 0, 0, 0, 0, 0, 0, 0, 0, 0, 0, 0, 0, 0, 0, 0, 0, 0, 0, 0, 0, 0, 0, 0, 0, 0, 0, 0, 0, 0]	[0, 0, 0, 0, 0, 0, 0, 0, 0, 0, 0, 0, 0, 0, 0, 0, 0, 0, 1, 0, 0, 0, 0, 1, 0, 0, 0, 0, 0, 0, 0, 1, 0, 0, 0, 1, 0, 0, 0, 0, 0, 0, 0, 0, 0, 0, 0, 0, 0, 0, 0, 0, 0, 0, 0, 0, 0, 0, 0, 0, 0, 0, 0, 0, 0, 0, 1, 0, 0, 0, 0, 0, 0, 1, 0, 0, 0, 0, 0, 0, 0, 0, 1, 0, 0, 0, 0, 0, 0, 0, 0, 0, 0, 0, 0, 0, 0, 1, 0, 0, 0, 0, 0, 0, 0, 0, 0, 0, 0, 0, 1, 1, 0, 0, 0, 0, 0, 0, 0, 0, 0, 0, 0, 0, 0, 0, 0, 0, 0, 0, 0, 0, 0, 0, 0, 0, 0, 0, 0, 0, 0, 0, 0, 0, 0, 1, 0, 0, 0, 0, 0, 0, 0, 0, 0, 0, 0, 0, 0, 0, 0, 1, 0, 0, 0, 0, 0, 0, 0, 0, 0, 0, 0, 0, 0, 0, 0, 0, 0, 0, 0, 0, 0, 0, 1, 0, 0, 1, 0, 0, 0, 1, 0, 0, 0, 0, 0, 0, 0, 0, 0, 0, 0, 0, 0, 0, 0, 0, 0, 0, 0, 0, 0, 0, 0, 0, 0, 0, 0, 0, 0, 0, 0, 0, 0, 1, 0, 0, 0, 0, 0, 0, 0, 0, 0, 0, 0, 0, 0, 0, 0, 0, 1, 0, 0, 0, 0, 0, 0, 0, 0, 0, 0, 0, 0, 0, 0, 0, 0, 0, 0, 0, 0, 0, 0, 0, 0, 0, 0, 0, 0, 0, 0, 0, 0, 0, 1, 0, 0, 0, 0, 1, 0, 0, 1, 0, 0, 0, 0, 0, 0, 0, 0, 0, 0, 0, 0, 0, 0, 0, 0, 0, 0, 0, 0, 0, 0, 0, 0, 0, 0, 0, 0, 0, 0, 0, 0, 0, 0, 0, 0, 0, 0, 0, 0, 0, 0, 1, 0, 0, 0, 0, 0, 0, 0, 0, 1, 0, 0, 0, 0, 0, 1, 0, 0, 0, 0]	[60319, 504310, 421902, 28331, 134040, 57397, 6005, 554892, 7714, 173, 373970, 27639, 88815, 418414, 6579, 1354, 360723, 115, 9372, 3012, 1795, 12506, 469763, 1219, 8788, 1450253, 419508, 1278, 56432, 77128, 685193, 27588, 789, 165474, 2580, 22528, 675138, 113138, 453579, 33664, 3599, 380567, 26431, 422253, 1712, 7065, 418845, 151063, 313314, 675170, 6723, 54211, 365284, 4345, 721, 29890, 305519, 508755, 486789, 23093, 194, 8516, 19316, 1676656, 581843, 635, 255947, 558566, 577488, 230659, 75901, 16591, 139045, 445395, 365189, 1672366, 8531, 365281, 208749, 49931, 429737, 68396, 27111, 397074, 27610, 88797, 61680, 252155, 304903, 427379, 46726, 88800, 1216, 27609, 21698, 20496, 139099, 34094, 27624, 485902, 51056, 56644, 21523, 70674, 699395, 27417, 178796, 140117, 390877, 10389, 444750, 53616, 150423, 1788, 73547, 1038389, 37493, 365248, 7501, 246, 10358, 373985, 5528, 675244, 38833, 371655, 2203, 2046, 11674, 497011, 497230, 13758, 255510, 924, 29005, 570147, 6902, 27569, 8543, 27029, 67617, 109807, 43934, 5080, 16959, 20027, 17347, 7494, 691562, 468656, 19915, 6167, 27308, 49226, 598402, 29637, 446784, 68607, 3965, 15217, 192908, 143284, 368538, 8417, 27309, 2166, 5028, 666, 6772, 146, 3183, 14805, 65415, 228121, 543, 54547, 26401, 29090, 17169, 3730, 250297, 16506, 430597, 372428, 83724, 150882, 77652, 27112, 77207, 27570, 38727, 11819, 374548, 16450, 1333, 241, 420985, 306485, 45838, 406787, 1615, 2994, 1369608, 27647, 155006, 389011, 54722, 364520, 188196, 116949, 27307, 419580, 460466, 421350, 405365, 996, 675195, 408842, 175106, 11715, 407549, 2223, 26465, 110803, 333157, 12428, 122170, 419596, 27278, 421034, 267163, 61682, 27576, 365538, 2327, 77474, 4496, 321707, 363589, 675152, 7736, 95909, 3859, 1279, 77085, 13928, 16581, 49842, 499179, 15958, 27341, 27028, 1153672, 421066, 5582, 33373, 27342, 27370, 410802, 51182, 85553, 480746, 366279, 51042, 26386, 80965, 421332, 573, 431141, 306486, 27986, 333370, 374719, 403465, 39857, 334337, 27251, 112651, 583322, 38898, 453570, 27368, 33679, 119288, 581814, 27419, 467361, 171587, 27648, 14263, 8062, 557741, 139286, 77456, 33667, 27385, 520664, 255477, 558106, 453520, 147981, 1785, 99389, 65494, 189203, 374037, 88100, 16485, 43354, 60401, 21459, 196215, 88739, 32869, 371745, 1620, 26280, 34234, 325239, 79047, 4941, 686036, 27190, 33986, 394206, 138562, 372385, 248669, 11002, 27347, 27713, 6643, 394165, 16308, 17224, 419598, 33055, 52087, 27340, 1241099, 111871, 364745, 405366, 508828, 88316, 51162, 250328]	[61680, 373985, 371655, 255510, 29005, 109807, 3730, 83724, 16450, 558106]	[0, 0, 0, 0, 0, 1, 1, 1, 1, 1, 1, 1, 1, 1, 1, 1, 1, 1, 1, 1, 1, 1, 1, 1, 1, 1, 1, 1, 1, 1, 1, 1, 1, 1, 1, 1, 1, 1, 1, 1, 1, 1, 1, 1, 1, 1, 1, 1, 1, 1, 1, 1, 1, 1, 1, 1, 1, 1, 1, 1, 1, 1, 1, 1, 1, 1, 1, 1, 1, 1, 1, 1, 1, 1, 1, 1, 1, 1, 1, 1, 1, 1, 1, 1, 1, 1, 1, 1, 1, 1, 1, 1, 1, 1, 1, 1, 1, 1, 1, 1, 1, 1, 1, 1, 1, 1, 1, 1, 1, 1, 1, 1, 1, 1, 1, 1, 1, 1, 1, 1, 1, 1, 1, 1, 1, 1, 1, 1, 1, 1, 1, 1, 1, 1, 1, 1, 1, 1, 1, 1, 1, 1, 1, 1, 1, 1, 1, 1, 1, 1, 1, 1, 1, 1, 1, 1, 1, 1, 1, 1, 1, 1, 1, 1, 1, 1, 1, 1, 1, 1, 1, 1, 1, 1, 1, 1, 1, 1, 1, 1, 1, 1, 1, 1, 1, 1, 1, 1, 1, 1, 1, 1, 1, 1, 1, 1, 1, 1, 1, 1, 1, 1, 1, 1, 1, 1, 1, 1, 1, 1, 1, 1, 1, 1, 1, 1, 1, 1, 1, 1, 1, 1, 1, 1, 1, 1, 1, 1, 1, 1, 1, 1, 1, 1, 1, 1, 1, 1, 1, 1, 1, 1, 1, 1, 1, 1, 1, 1, 1, 1, 1, 1, 1, 1, 1, 1, 1, 1, 1, 1, 1, 1, 1, 1, 1, 1, 1, 1, 1, 1, 1, 1, 1, 1, 1, 1, 1, 1, 1, 1, 1, 1, 1, 1, 1, 1, 1, 1, 1, 1, 1, 1, 1, 1, 1, 1, 1, 1, 1, 1, 1, 1, 1, 1, 1, 1, 1, 1, 1, 1, 1, 1, 1, 1, 1, 1, 1, 1, 1, 1, 1, 1, 1, 1, 1, 1, 1, 1, 1, 1, 1, 1, 1, 1, 1, 1, 1, 1, 1, 1, 1, 1, 1, 1, 1, 1, 1]	0.5234805130025508	101373.0	Lysine-specific demethylase 4A	SINGLE PROTEIN	Homo sapiens	Homo sapiens	0.1	0.06628242074927954	0.9722222222222222	0.03611111111111112	0.03371757925072047
O75164	347	23	0.043478260869565216	324	0.027777777777777776	10.0	337.0	LYMPHOPENIA	1.5652173913043481	0.5010235087465242	[0, 0, 0, 0, 0, 0, 0, 0, 0, 0, 0, 0, 0, 0, 0, 0, 0, 0, 0, 0, 0, 0, 0, 0, 0, 0, 0, 0, 0, 0, 0, 0, 0, 0, 0, 0, 0, 0, 0, 0, 0, 0, 0, 0, 0, 0, 0, 0, 0, 0, 0, 0, 0, 0, 0, 0, 0, 0, 0, 0, 0, 0, 0, 0, 0, 0, 0, 0, 0, 0, 0, 0, 0, 0, 0, 0, 0, 0, 0, 0, 0, 0, 0, 0, 0, 0, 1, 0, 0, 0, 0, 0, 0, 0, 0, 0, 0, 0, 0, 0, 0, 0, 0, 0, 0, 0, 0, 0, 0, 0, 0, 0, 0, 0, 0, 0, 0, 0, 0, 0, 0, 1, 0, 0, 0, 1, 0, 0, 0, 0, 0, 0, 1, 0, 1, 0, 0, 0, 0, 0, 0, 1, 0, 0, 0, 0, 0, 0, 0, 0, 0, 0, 0, 0, 0, 0, 0, 0, 0, 0, 0, 0, 0, 0, 0, 0, 0, 0, 0, 0, 0, 0, 0, 0, 0, 0, 0, 0, 0, 1, 0, 0, 0, 0, 1, 0, 0, 0, 0, 0, 0, 0, 0, 1, 0, 0, 0, 0, 0, 0, 0, 0, 0, 0, 0, 0, 0, 0, 0, 0, 0, 0, 0, 0, 0, 0, 0, 0, 0, 0, 0, 0, 0, 0, 0, 0, 0, 0, 0, 0, 0, 0, 0, 0, 0, 0, 0, 0, 0, 0, 0, 0, 0, 0, 0, 0, 0, 0, 0, 0, 0, 0, 0, 0, 0, 0, 0, 0, 0, 0, 0, 0, 0, 0, 0, 0, 0, 0, 0, 0, 0, 0, 0, 0, 0, 0, 0, 0, 0, 0, 0, 0, 0, 0, 0, 0, 0, 0, 0, 0, 0, 0, 0, 0, 0, 0, 0, 0, 1, 0, 0, 0, 0, 0, 0, 0, 0, 0, 0, 0, 0, 0, 0, 0, 0, 0, 0, 0, 0, 0, 0, 0, 0, 0, 0, 0, 0, 0, 0, 0, 0, 0, 0, 0, 0, 0, 0, 0, 0, 0, 0, 0, 0, 0, 0, 0, 0]	[0, 0, 0, 0, 0, 0, 0, 0, 0, 0, 0, 0, 0, 0, 0, 0, 0, 0, 1, 0, 0, 0, 0, 0, 0, 0, 0, 0, 0, 0, 0, 0, 0, 0, 0, 0, 0, 0, 0, 0, 0, 0, 0, 0, 0, 0, 0, 0, 0, 0, 0, 0, 0, 0, 0, 0, 0, 0, 0, 0, 0, 0, 0, 0, 0, 0, 0, 0, 0, 0, 0, 0, 0, 0, 0, 0, 0, 0, 0, 0, 0, 1, 0, 0, 0, 1, 0, 0, 0, 0, 0, 0, 0, 0, 0, 0, 0, 0, 0, 0, 0, 0, 0, 0, 0, 0, 0, 1, 0, 0, 0, 0, 0, 0, 0, 0, 0, 0, 0, 0, 0, 0, 0, 0, 1, 0, 0, 0, 0, 0, 0, 0, 0, 0, 0, 0, 0, 0, 0, 0, 1, 0, 0, 0, 0, 0, 0, 0, 0, 0, 0, 0, 0, 0, 0, 0, 0, 0, 1, 1, 0, 0, 0, 0, 0, 0, 0, 0, 0, 1, 0, 0, 0, 0, 0, 0, 0, 0, 0, 0, 0, 0, 0, 0, 0, 0, 0, 0, 0, 0, 0, 1, 1, 0, 0, 0, 0, 1, 0, 0, 1, 0, 0, 0, 0, 0, 0, 0, 0, 0, 1, 0, 0, 0, 0, 0, 0, 0, 0, 0, 1, 0, 0, 0, 0, 0, 0, 0, 0, 0, 0, 0, 0, 0, 0, 0, 0, 0, 0, 0, 0, 0, 0, 0, 0, 0, 0, 0, 0, 0, 0, 0, 0, 1, 0, 0, 0, 0, 0, 0, 0, 0, 0, 0, 0, 0, 0, 0, 0, 0, 0, 0, 0, 0, 0, 0, 0, 0, 0, 0, 0, 0, 0, 0, 0, 0, 1, 0, 0, 0, 0, 0, 0, 0, 1, 0, 0, 0, 1, 0, 0, 0, 1, 0, 1, 0, 1, 0, 0, 0, 0, 0, 0, 0, 0, 0, 0, 0, 0, 0, 0, 0, 0, 0, 0, 0, 0, 0, 0, 0, 0, 0, 0, 0, 0, 0, 1, 0, 0, 0, 0, 0, 0, 0, 0, 0, 0]	[60319, 504310, 421902, 28331, 134040, 57397, 6005, 554892, 7714, 173, 373970, 27639, 88815, 418414, 6579, 1354, 360723, 115, 9372, 3012, 1795, 12506, 469763, 1219, 8788, 1450253, 419508, 1278, 56432, 77128, 685193, 27588, 789, 165474, 2580, 22528, 675138, 113138, 453579, 33664, 3599, 380567, 26431, 422253, 1712, 7065, 418845, 151063, 313314, 675170, 6723, 54211, 365284, 4345, 721, 29890, 305519, 508755, 486789, 23093, 194, 8516, 19316, 1676656, 581843, 635, 255947, 558566, 577488, 230659, 75901, 16591, 139045, 445395, 365189, 1672366, 8531, 365281, 208749, 49931, 429737, 68396, 27111, 397074, 27610, 88797, 61680, 252155, 304903, 427379, 46726, 88800, 1216, 27609, 21698, 20496, 139099, 34094, 27624, 485902, 51056, 56644, 21523, 70674, 699395, 27417, 178796, 140117, 390877, 10389, 444750, 53616, 150423, 1788, 73547, 1038389, 37493, 365248, 7501, 246, 10358, 373985, 5528, 675244, 38833, 371655, 2203, 2046, 11674, 497011, 497230, 13758, 255510, 924, 29005, 570147, 6902, 27569, 8543, 27029, 67617, 109807, 43934, 5080, 16959, 20027, 17347, 7494, 691562, 468656, 19915, 6167, 27308, 49226, 598402, 29637, 446784, 68607, 3965, 15217, 192908, 143284, 368538, 8417, 27309, 2166, 5028, 666, 6772, 146, 3183, 14805, 65415, 228121, 543, 54547, 26401, 29090, 17169, 3730, 250297, 16506, 430597, 372428, 83724, 150882, 77652, 27112, 77207, 27570, 38727, 11819, 374548, 16450, 1333, 241, 420985, 306485, 45838, 406787, 1615, 2994, 1369608, 27647, 155006, 389011, 54722, 364520, 188196, 116949, 27307, 419580, 460466, 421350, 405365, 996, 675195, 408842, 175106, 11715, 407549, 2223, 26465, 110803, 333157, 12428, 122170, 419596, 27278, 421034, 267163, 61682, 27576, 365538, 2327, 77474, 4496, 321707, 363589, 675152, 7736, 95909, 3859, 1279, 77085, 13928, 16581, 49842, 499179, 15958, 27341, 27028, 1153672, 421066, 5582, 33373, 27342, 27370, 410802, 51182, 85553, 480746, 366279, 51042, 26386, 80965, 421332, 573, 431141, 306486, 27986, 333370, 374719, 403465, 39857, 334337, 27251, 112651, 583322, 38898, 453570, 27368, 33679, 119288, 581814, 27419, 467361, 171587, 27648, 14263, 8062, 557741, 139286, 77456, 33667, 27385, 520664, 255477, 558106, 453520, 147981, 1785, 99389, 65494, 189203, 374037, 88100, 16485, 43354, 60401, 21459, 196215, 88739, 32869, 371745, 1620, 26280, 34234, 325239, 79047, 4941, 686036, 27190, 33986, 394206, 138562, 372385, 248669, 11002, 27347, 27713, 6643, 394165, 16308, 17224, 419598, 33055, 52087, 27340, 1241099, 111871, 364745, 405366, 508828, 88316, 51162, 250328]	[61680, 373985, 371655, 255510, 29005, 109807, 3730, 83724, 16450, 558106]	[0, 0, 0, 0, 0, 1, 1, 1, 1, 1, 1, 1, 1, 1, 1, 1, 1, 1, 1, 1, 1, 1, 1, 1, 1, 1, 1, 1, 1, 1, 1, 1, 1, 1, 1, 1, 1, 1, 1, 1, 1, 1, 1, 1, 1, 1, 1, 1, 1, 1, 1, 1, 1, 1, 1, 1, 1, 1, 1, 1, 1, 1, 1, 1, 1, 1, 1, 1, 1, 1, 1, 1, 1, 1, 1, 1, 1, 1, 1, 1, 1, 1, 1, 1, 1, 1, 1, 1, 1, 1, 1, 1, 1, 1, 1, 1, 1, 1, 1, 1, 1, 1, 1, 1, 1, 1, 1, 1, 1, 1, 1, 1, 1, 1, 1, 1, 1, 1, 1, 1, 1, 1, 1, 1, 1, 1, 1, 1, 1, 1, 1, 1, 1, 1, 1, 1, 1, 1, 1, 1, 1, 1, 1, 1, 1, 1, 1, 1, 1, 1, 1, 1, 1, 1, 1, 1, 1, 1, 1, 1, 1, 1, 1, 1, 1, 1, 1, 1, 1, 1, 1, 1, 1, 1, 1, 1, 1, 1, 1, 1, 1, 1, 1, 1, 1, 1, 1, 1, 1, 1, 1, 1, 1, 1, 1, 1, 1, 1, 1, 1, 1, 1, 1, 1, 1, 1, 1, 1, 1, 1, 1, 1, 1, 1, 1, 1, 1, 1, 1, 1, 1, 1, 1, 1, 1, 1, 1, 1, 1, 1, 1, 1, 1, 1, 1, 1, 1, 1, 1, 1, 1, 1, 1, 1, 1, 1, 1, 1, 1, 1, 1, 1, 1, 1, 1, 1, 1, 1, 1, 1, 1, 1, 1, 1, 1, 1, 1, 1, 1, 1, 1, 1, 1, 1, 1, 1, 1, 1, 1, 1, 1, 1, 1, 1, 1, 1, 1, 1, 1, 1, 1, 1, 1, 1, 1, 1, 1, 1, 1, 1, 1, 1, 1, 1, 1, 1, 1, 1, 1, 1, 1, 1, 1, 1, 1, 1, 1, 1, 1, 1, 1, 1, 1, 1, 1, 1, 1, 1, 1, 1, 1, 1, 1, 1, 1, 1, 1, 1, 1, 1, 1, 1, 1, 1, 1, 1, 1]	0.5234805130025508	101373.0	Lysine-specific demethylase 4A	SINGLE PROTEIN	Homo sapiens	Homo sapiens	0.1	0.06628242074927954	0.9722222222222222	0.03611111111111112	0.03371757925072047
O75164	347	23	0.043478260869565216	324	0.027777777777777776	10.0	337.0	KYPHOSIS	1.5652173913043481	0.5010235087465242	[0, 0, 0, 0, 0, 0, 0, 0, 0, 0, 0, 0, 0, 0, 0, 0, 0, 0, 0, 0, 0, 0, 0, 0, 0, 0, 0, 0, 0, 0, 0, 0, 0, 0, 0, 0, 0, 0, 0, 0, 0, 0, 0, 0, 0, 0, 0, 0, 0, 0, 0, 0, 0, 0, 0, 0, 0, 0, 0, 0, 0, 0, 0, 0, 0, 0, 0, 0, 0, 0, 0, 0, 0, 0, 0, 0, 0, 0, 0, 0, 0, 0, 0, 0, 0, 0, 1, 0, 0, 0, 0, 0, 0, 0, 0, 0, 0, 0, 0, 0, 0, 0, 0, 0, 0, 0, 0, 0, 0, 0, 0, 0, 0, 0, 0, 0, 0, 0, 0, 0, 0, 1, 0, 0, 0, 1, 0, 0, 0, 0, 0, 0, 1, 0, 1, 0, 0, 0, 0, 0, 0, 1, 0, 0, 0, 0, 0, 0, 0, 0, 0, 0, 0, 0, 0, 0, 0, 0, 0, 0, 0, 0, 0, 0, 0, 0, 0, 0, 0, 0, 0, 0, 0, 0, 0, 0, 0, 0, 0, 1, 0, 0, 0, 0, 1, 0, 0, 0, 0, 0, 0, 0, 0, 1, 0, 0, 0, 0, 0, 0, 0, 0, 0, 0, 0, 0, 0, 0, 0, 0, 0, 0, 0, 0, 0, 0, 0, 0, 0, 0, 0, 0, 0, 0, 0, 0, 0, 0, 0, 0, 0, 0, 0, 0, 0, 0, 0, 0, 0, 0, 0, 0, 0, 0, 0, 0, 0, 0, 0, 0, 0, 0, 0, 0, 0, 0, 0, 0, 0, 0, 0, 0, 0, 0, 0, 0, 0, 0, 0, 0, 0, 0, 0, 0, 0, 0, 0, 0, 0, 0, 0, 0, 0, 0, 0, 0, 0, 0, 0, 0, 0, 0, 0, 0, 0, 0, 0, 0, 1, 0, 0, 0, 0, 0, 0, 0, 0, 0, 0, 0, 0, 0, 0, 0, 0, 0, 0, 0, 0, 0, 0, 0, 0, 0, 0, 0, 0, 0, 0, 0, 0, 0, 0, 0, 0, 0, 0, 0, 0, 0, 0, 0, 0, 0, 0, 0, 0]	[0, 0, 0, 0, 0, 0, 0, 0, 0, 0, 0, 0, 0, 0, 0, 0, 0, 0, 0, 0, 1, 0, 0, 0, 0, 0, 0, 0, 0, 0, 1, 0, 0, 0, 0, 0, 0, 0, 0, 0, 0, 0, 0, 0, 0, 0, 0, 0, 0, 0, 1, 0, 0, 0, 0, 0, 0, 0, 0, 0, 0, 0, 0, 0, 1, 0, 0, 0, 0, 1, 0, 0, 0, 0, 0, 0, 0, 0, 0, 0, 0, 0, 0, 0, 0, 0, 0, 0, 0, 0, 0, 0, 0, 0, 0, 0, 0, 0, 1, 0, 0, 0, 0, 1, 0, 0, 0, 0, 0, 0, 0, 1, 0, 0, 0, 0, 1, 0, 0, 0, 0, 0, 0, 0, 0, 0, 0, 0, 0, 0, 0, 0, 0, 0, 0, 1, 0, 0, 0, 0, 0, 0, 0, 0, 0, 0, 0, 0, 0, 0, 0, 0, 0, 0, 0, 0, 0, 0, 0, 0, 0, 1, 0, 0, 0, 0, 1, 0, 0, 0, 0, 0, 0, 0, 0, 0, 0, 0, 0, 0, 0, 0, 0, 0, 0, 0, 0, 0, 0, 0, 0, 0, 0, 1, 0, 1, 0, 0, 0, 0, 1, 0, 0, 0, 0, 0, 0, 0, 0, 0, 0, 0, 0, 0, 0, 0, 0, 0, 0, 0, 0, 0, 0, 0, 0, 1, 0, 1, 1, 0, 0, 0, 0, 0, 0, 0, 0, 0, 0, 0, 0, 1, 0, 0, 0, 0, 0, 0, 0, 0, 0, 0, 0, 0, 0, 0, 0, 0, 0, 0, 0, 0, 0, 0, 0, 0, 0, 0, 0, 0, 0, 0, 0, 0, 0, 0, 0, 0, 0, 0, 0, 0, 0, 0, 1, 0, 0, 0, 0, 0, 0, 0, 0, 0, 0, 0, 0, 0, 0, 0, 0, 0, 0, 0, 0, 0, 0, 0, 0, 1, 0, 0, 0, 0, 0, 0, 0, 0, 0, 0, 0, 0, 0, 0, 0, 0, 0, 0, 0, 0, 0, 1, 1, 0, 0, 0, 0, 0, 0, 0, 0, 0, 0, 0, 0, 0, 0]	[60319, 504310, 421902, 28331, 134040, 57397, 6005, 554892, 7714, 173, 373970, 27639, 88815, 418414, 6579, 1354, 360723, 115, 9372, 3012, 1795, 12506, 469763, 1219, 8788, 1450253, 419508, 1278, 56432, 77128, 685193, 27588, 789, 165474, 2580, 22528, 675138, 113138, 453579, 33664, 3599, 380567, 26431, 422253, 1712, 7065, 418845, 151063, 313314, 675170, 6723, 54211, 365284, 4345, 721, 29890, 305519, 508755, 486789, 23093, 194, 8516, 19316, 1676656, 581843, 635, 255947, 558566, 577488, 230659, 75901, 16591, 139045, 445395, 365189, 1672366, 8531, 365281, 208749, 49931, 429737, 68396, 27111, 397074, 27610, 88797, 61680, 252155, 304903, 427379, 46726, 88800, 1216, 27609, 21698, 20496, 139099, 34094, 27624, 485902, 51056, 56644, 21523, 70674, 699395, 27417, 178796, 140117, 390877, 10389, 444750, 53616, 150423, 1788, 73547, 1038389, 37493, 365248, 7501, 246, 10358, 373985, 5528, 675244, 38833, 371655, 2203, 2046, 11674, 497011, 497230, 13758, 255510, 924, 29005, 570147, 6902, 27569, 8543, 27029, 67617, 109807, 43934, 5080, 16959, 20027, 17347, 7494, 691562, 468656, 19915, 6167, 27308, 49226, 598402, 29637, 446784, 68607, 3965, 15217, 192908, 143284, 368538, 8417, 27309, 2166, 5028, 666, 6772, 146, 3183, 14805, 65415, 228121, 543, 54547, 26401, 29090, 17169, 3730, 250297, 16506, 430597, 372428, 83724, 150882, 77652, 27112, 77207, 27570, 38727, 11819, 374548, 16450, 1333, 241, 420985, 306485, 45838, 406787, 1615, 2994, 1369608, 27647, 155006, 389011, 54722, 364520, 188196, 116949, 27307, 419580, 460466, 421350, 405365, 996, 675195, 408842, 175106, 11715, 407549, 2223, 26465, 110803, 333157, 12428, 122170, 419596, 27278, 421034, 267163, 61682, 27576, 365538, 2327, 77474, 4496, 321707, 363589, 675152, 7736, 95909, 3859, 1279, 77085, 13928, 16581, 49842, 499179, 15958, 27341, 27028, 1153672, 421066, 5582, 33373, 27342, 27370, 410802, 51182, 85553, 480746, 366279, 51042, 26386, 80965, 421332, 573, 431141, 306486, 27986, 333370, 374719, 403465, 39857, 334337, 27251, 112651, 583322, 38898, 453570, 27368, 33679, 119288, 581814, 27419, 467361, 171587, 27648, 14263, 8062, 557741, 139286, 77456, 33667, 27385, 520664, 255477, 558106, 453520, 147981, 1785, 99389, 65494, 189203, 374037, 88100, 16485, 43354, 60401, 21459, 196215, 88739, 32869, 371745, 1620, 26280, 34234, 325239, 79047, 4941, 686036, 27190, 33986, 394206, 138562, 372385, 248669, 11002, 27347, 27713, 6643, 394165, 16308, 17224, 419598, 33055, 52087, 27340, 1241099, 111871, 364745, 405366, 508828, 88316, 51162, 250328]	[61680, 373985, 371655, 255510, 29005, 109807, 3730, 83724, 16450, 558106]	[0, 0, 0, 0, 0, 1, 1, 1, 1, 1, 1, 1, 1, 1, 1, 1, 1, 1, 1, 1, 1, 1, 1, 1, 1, 1, 1, 1, 1, 1, 1, 1, 1, 1, 1, 1, 1, 1, 1, 1, 1, 1, 1, 1, 1, 1, 1, 1, 1, 1, 1, 1, 1, 1, 1, 1, 1, 1, 1, 1, 1, 1, 1, 1, 1, 1, 1, 1, 1, 1, 1, 1, 1, 1, 1, 1, 1, 1, 1, 1, 1, 1, 1, 1, 1, 1, 1, 1, 1, 1, 1, 1, 1, 1, 1, 1, 1, 1, 1, 1, 1, 1, 1, 1, 1, 1, 1, 1, 1, 1, 1, 1, 1, 1, 1, 1, 1, 1, 1, 1, 1, 1, 1, 1, 1, 1, 1, 1, 1, 1, 1, 1, 1, 1, 1, 1, 1, 1, 1, 1, 1, 1, 1, 1, 1, 1, 1, 1, 1, 1, 1, 1, 1, 1, 1, 1, 1, 1, 1, 1, 1, 1, 1, 1, 1, 1, 1, 1, 1, 1, 1, 1, 1, 1, 1, 1, 1, 1, 1, 1, 1, 1, 1, 1, 1, 1, 1, 1, 1, 1, 1, 1, 1, 1, 1, 1, 1, 1, 1, 1, 1, 1, 1, 1, 1, 1, 1, 1, 1, 1, 1, 1, 1, 1, 1, 1, 1, 1, 1, 1, 1, 1, 1, 1, 1, 1, 1, 1, 1, 1, 1, 1, 1, 1, 1, 1, 1, 1, 1, 1, 1, 1, 1, 1, 1, 1, 1, 1, 1, 1, 1, 1, 1, 1, 1, 1, 1, 1, 1, 1, 1, 1, 1, 1, 1, 1, 1, 1, 1, 1, 1, 1, 1, 1, 1, 1, 1, 1, 1, 1, 1, 1, 1, 1, 1, 1, 1, 1, 1, 1, 1, 1, 1, 1, 1, 1, 1, 1, 1, 1, 1, 1, 1, 1, 1, 1, 1, 1, 1, 1, 1, 1, 1, 1, 1, 1, 1, 1, 1, 1, 1, 1, 1, 1, 1, 1, 1, 1, 1, 1, 1, 1, 1, 1, 1, 1, 1, 1, 1, 1, 1, 1, 1, 1, 1, 1, 1]	0.5234805130025508	101373.0	Lysine-specific demethylase 4A	SINGLE PROTEIN	Homo sapiens	Homo sapiens	0.1	0.06628242074927954	0.9722222222222222	0.03611111111111112	0.03371757925072047
O75164	347	23	0.043478260869565216	324	0.027777777777777776	10.0	337.0	ECONOMIC PROBLEM	1.5652173913043481	0.5010235087465242	[0, 0, 0, 0, 0, 0, 0, 0, 0, 0, 0, 0, 0, 0, 0, 0, 0, 0, 0, 0, 0, 0, 0, 0, 0, 0, 0, 0, 0, 0, 0, 0, 0, 0, 0, 0, 0, 0, 0, 0, 0, 0, 0, 0, 0, 0, 0, 0, 0, 0, 0, 0, 0, 0, 0, 0, 0, 0, 0, 0, 0, 0, 0, 0, 0, 0, 0, 0, 0, 0, 0, 0, 0, 0, 0, 0, 0, 0, 0, 0, 0, 0, 0, 0, 0, 0, 1, 0, 0, 0, 0, 0, 0, 0, 0, 0, 0, 0, 0, 0, 0, 0, 0, 0, 0, 0, 0, 0, 0, 0, 0, 0, 0, 0, 0, 0, 0, 0, 0, 0, 0, 1, 0, 0, 0, 1, 0, 0, 0, 0, 0, 0, 1, 0, 1, 0, 0, 0, 0, 0, 0, 1, 0, 0, 0, 0, 0, 0, 0, 0, 0, 0, 0, 0, 0, 0, 0, 0, 0, 0, 0, 0, 0, 0, 0, 0, 0, 0, 0, 0, 0, 0, 0, 0, 0, 0, 0, 0, 0, 1, 0, 0, 0, 0, 1, 0, 0, 0, 0, 0, 0, 0, 0, 1, 0, 0, 0, 0, 0, 0, 0, 0, 0, 0, 0, 0, 0, 0, 0, 0, 0, 0, 0, 0, 0, 0, 0, 0, 0, 0, 0, 0, 0, 0, 0, 0, 0, 0, 0, 0, 0, 0, 0, 0, 0, 0, 0, 0, 0, 0, 0, 0, 0, 0, 0, 0, 0, 0, 0, 0, 0, 0, 0, 0, 0, 0, 0, 0, 0, 0, 0, 0, 0, 0, 0, 0, 0, 0, 0, 0, 0, 0, 0, 0, 0, 0, 0, 0, 0, 0, 0, 0, 0, 0, 0, 0, 0, 0, 0, 0, 0, 0, 0, 0, 0, 0, 0, 0, 1, 0, 0, 0, 0, 0, 0, 0, 0, 0, 0, 0, 0, 0, 0, 0, 0, 0, 0, 0, 0, 0, 0, 0, 0, 0, 0, 0, 0, 0, 0, 0, 0, 0, 0, 0, 0, 0, 0, 0, 0, 0, 0, 0, 0, 0, 0, 0, 0]	[0, 0, 0, 0, 0, 0, 0, 0, 0, 0, 0, 0, 1, 0, 0, 0, 0, 0, 0, 0, 1, 0, 0, 0, 0, 0, 0, 0, 0, 0, 0, 0, 0, 0, 0, 0, 0, 0, 0, 0, 0, 0, 0, 0, 0, 0, 0, 0, 0, 0, 0, 0, 0, 0, 0, 0, 0, 0, 0, 0, 0, 0, 0, 0, 1, 0, 0, 0, 1, 1, 0, 0, 0, 1, 0, 0, 0, 0, 0, 0, 0, 0, 0, 0, 0, 0, 0, 0, 0, 0, 0, 0, 0, 0, 0, 0, 0, 0, 0, 0, 0, 0, 0, 0, 0, 0, 0, 0, 0, 0, 0, 0, 0, 1, 0, 0, 0, 0, 0, 0, 0, 0, 0, 0, 0, 1, 0, 0, 0, 0, 0, 0, 0, 0, 0, 1, 0, 0, 0, 0, 0, 0, 0, 0, 0, 1, 0, 0, 0, 0, 0, 0, 0, 0, 0, 0, 0, 0, 0, 1, 0, 1, 0, 0, 0, 0, 0, 0, 0, 1, 0, 0, 0, 0, 0, 0, 0, 0, 0, 0, 0, 0, 0, 0, 0, 0, 0, 1, 0, 0, 0, 0, 0, 0, 0, 1, 0, 0, 0, 0, 0, 0, 0, 0, 0, 0, 0, 1, 0, 0, 0, 0, 0, 0, 0, 0, 0, 0, 0, 0, 0, 0, 0, 0, 0, 1, 0, 0, 0, 0, 0, 0, 0, 0, 0, 0, 0, 0, 0, 0, 1, 0, 0, 0, 0, 0, 0, 0, 0, 0, 0, 0, 0, 0, 0, 0, 1, 0, 1, 0, 0, 0, 0, 0, 0, 0, 0, 0, 0, 0, 0, 0, 0, 0, 0, 0, 0, 0, 0, 0, 0, 0, 0, 0, 1, 0, 0, 0, 0, 0, 0, 0, 0, 0, 0, 0, 0, 0, 0, 0, 0, 0, 0, 0, 0, 0, 0, 0, 0, 0, 0, 0, 0, 0, 0, 0, 0, 0, 0, 0, 0, 0, 0, 0, 0, 0, 0, 0, 0, 0, 0, 1, 0, 0, 0, 0, 1, 0, 0, 0, 0, 0, 0, 0, 0, 0, 0]	[60319, 504310, 421902, 28331, 134040, 57397, 6005, 554892, 7714, 173, 373970, 27639, 88815, 418414, 6579, 1354, 360723, 115, 9372, 3012, 1795, 12506, 469763, 1219, 8788, 1450253, 419508, 1278, 56432, 77128, 685193, 27588, 789, 165474, 2580, 22528, 675138, 113138, 453579, 33664, 3599, 380567, 26431, 422253, 1712, 7065, 418845, 151063, 313314, 675170, 6723, 54211, 365284, 4345, 721, 29890, 305519, 508755, 486789, 23093, 194, 8516, 19316, 1676656, 581843, 635, 255947, 558566, 577488, 230659, 75901, 16591, 139045, 445395, 365189, 1672366, 8531, 365281, 208749, 49931, 429737, 68396, 27111, 397074, 27610, 88797, 61680, 252155, 304903, 427379, 46726, 88800, 1216, 27609, 21698, 20496, 139099, 34094, 27624, 485902, 51056, 56644, 21523, 70674, 699395, 27417, 178796, 140117, 390877, 10389, 444750, 53616, 150423, 1788, 73547, 1038389, 37493, 365248, 7501, 246, 10358, 373985, 5528, 675244, 38833, 371655, 2203, 2046, 11674, 497011, 497230, 13758, 255510, 924, 29005, 570147, 6902, 27569, 8543, 27029, 67617, 109807, 43934, 5080, 16959, 20027, 17347, 7494, 691562, 468656, 19915, 6167, 27308, 49226, 598402, 29637, 446784, 68607, 3965, 15217, 192908, 143284, 368538, 8417, 27309, 2166, 5028, 666, 6772, 146, 3183, 14805, 65415, 228121, 543, 54547, 26401, 29090, 17169, 3730, 250297, 16506, 430597, 372428, 83724, 150882, 77652, 27112, 77207, 27570, 38727, 11819, 374548, 16450, 1333, 241, 420985, 306485, 45838, 406787, 1615, 2994, 1369608, 27647, 155006, 389011, 54722, 364520, 188196, 116949, 27307, 419580, 460466, 421350, 405365, 996, 675195, 408842, 175106, 11715, 407549, 2223, 26465, 110803, 333157, 12428, 122170, 419596, 27278, 421034, 267163, 61682, 27576, 365538, 2327, 77474, 4496, 321707, 363589, 675152, 7736, 95909, 3859, 1279, 77085, 13928, 16581, 49842, 499179, 15958, 27341, 27028, 1153672, 421066, 5582, 33373, 27342, 27370, 410802, 51182, 85553, 480746, 366279, 51042, 26386, 80965, 421332, 573, 431141, 306486, 27986, 333370, 374719, 403465, 39857, 334337, 27251, 112651, 583322, 38898, 453570, 27368, 33679, 119288, 581814, 27419, 467361, 171587, 27648, 14263, 8062, 557741, 139286, 77456, 33667, 27385, 520664, 255477, 558106, 453520, 147981, 1785, 99389, 65494, 189203, 374037, 88100, 16485, 43354, 60401, 21459, 196215, 88739, 32869, 371745, 1620, 26280, 34234, 325239, 79047, 4941, 686036, 27190, 33986, 394206, 138562, 372385, 248669, 11002, 27347, 27713, 6643, 394165, 16308, 17224, 419598, 33055, 52087, 27340, 1241099, 111871, 364745, 405366, 508828, 88316, 51162, 250328]	[61680, 373985, 371655, 255510, 29005, 109807, 3730, 83724, 16450, 558106]	[0, 0, 0, 0, 0, 1, 1, 1, 1, 1, 1, 1, 1, 1, 1, 1, 1, 1, 1, 1, 1, 1, 1, 1, 1, 1, 1, 1, 1, 1, 1, 1, 1, 1, 1, 1, 1, 1, 1, 1, 1, 1, 1, 1, 1, 1, 1, 1, 1, 1, 1, 1, 1, 1, 1, 1, 1, 1, 1, 1, 1, 1, 1, 1, 1, 1, 1, 1, 1, 1, 1, 1, 1, 1, 1, 1, 1, 1, 1, 1, 1, 1, 1, 1, 1, 1, 1, 1, 1, 1, 1, 1, 1, 1, 1, 1, 1, 1, 1, 1, 1, 1, 1, 1, 1, 1, 1, 1, 1, 1, 1, 1, 1, 1, 1, 1, 1, 1, 1, 1, 1, 1, 1, 1, 1, 1, 1, 1, 1, 1, 1, 1, 1, 1, 1, 1, 1, 1, 1, 1, 1, 1, 1, 1, 1, 1, 1, 1, 1, 1, 1, 1, 1, 1, 1, 1, 1, 1, 1, 1, 1, 1, 1, 1, 1, 1, 1, 1, 1, 1, 1, 1, 1, 1, 1, 1, 1, 1, 1, 1, 1, 1, 1, 1, 1, 1, 1, 1, 1, 1, 1, 1, 1, 1, 1, 1, 1, 1, 1, 1, 1, 1, 1, 1, 1, 1, 1, 1, 1, 1, 1, 1, 1, 1, 1, 1, 1, 1, 1, 1, 1, 1, 1, 1, 1, 1, 1, 1, 1, 1, 1, 1, 1, 1, 1, 1, 1, 1, 1, 1, 1, 1, 1, 1, 1, 1, 1, 1, 1, 1, 1, 1, 1, 1, 1, 1, 1, 1, 1, 1, 1, 1, 1, 1, 1, 1, 1, 1, 1, 1, 1, 1, 1, 1, 1, 1, 1, 1, 1, 1, 1, 1, 1, 1, 1, 1, 1, 1, 1, 1, 1, 1, 1, 1, 1, 1, 1, 1, 1, 1, 1, 1, 1, 1, 1, 1, 1, 1, 1, 1, 1, 1, 1, 1, 1, 1, 1, 1, 1, 1, 1, 1, 1, 1, 1, 1, 1, 1, 1, 1, 1, 1, 1, 1, 1, 1, 1, 1, 1, 1, 1, 1, 1, 1, 1, 1, 1]	0.5234805130025508	101373.0	Lysine-specific demethylase 4A	SINGLE PROTEIN	Homo sapiens	Homo sapiens	0.1	0.06628242074927954	0.9722222222222222	0.03611111111111112	0.03371757925072047
O75164	347	23	0.043478260869565216	324	0.027777777777777776	10.0	337.0	ACTINOMYCOSIS	1.5652173913043481	0.5010235087465242	[0, 0, 0, 0, 0, 0, 0, 0, 0, 0, 0, 0, 0, 0, 0, 0, 0, 0, 0, 0, 0, 0, 0, 0, 0, 0, 0, 0, 0, 0, 0, 0, 0, 0, 0, 0, 0, 0, 0, 0, 0, 0, 0, 0, 0, 0, 0, 0, 0, 0, 0, 0, 0, 0, 0, 0, 0, 0, 0, 0, 0, 0, 0, 0, 0, 0, 0, 0, 0, 0, 0, 0, 0, 0, 0, 0, 0, 0, 0, 0, 0, 0, 0, 0, 0, 0, 1, 0, 0, 0, 0, 0, 0, 0, 0, 0, 0, 0, 0, 0, 0, 0, 0, 0, 0, 0, 0, 0, 0, 0, 0, 0, 0, 0, 0, 0, 0, 0, 0, 0, 0, 1, 0, 0, 0, 1, 0, 0, 0, 0, 0, 0, 1, 0, 1, 0, 0, 0, 0, 0, 0, 1, 0, 0, 0, 0, 0, 0, 0, 0, 0, 0, 0, 0, 0, 0, 0, 0, 0, 0, 0, 0, 0, 0, 0, 0, 0, 0, 0, 0, 0, 0, 0, 0, 0, 0, 0, 0, 0, 1, 0, 0, 0, 0, 1, 0, 0, 0, 0, 0, 0, 0, 0, 1, 0, 0, 0, 0, 0, 0, 0, 0, 0, 0, 0, 0, 0, 0, 0, 0, 0, 0, 0, 0, 0, 0, 0, 0, 0, 0, 0, 0, 0, 0, 0, 0, 0, 0, 0, 0, 0, 0, 0, 0, 0, 0, 0, 0, 0, 0, 0, 0, 0, 0, 0, 0, 0, 0, 0, 0, 0, 0, 0, 0, 0, 0, 0, 0, 0, 0, 0, 0, 0, 0, 0, 0, 0, 0, 0, 0, 0, 0, 0, 0, 0, 0, 0, 0, 0, 0, 0, 0, 0, 0, 0, 0, 0, 0, 0, 0, 0, 0, 0, 0, 0, 0, 0, 0, 1, 0, 0, 0, 0, 0, 0, 0, 0, 0, 0, 0, 0, 0, 0, 0, 0, 0, 0, 0, 0, 0, 0, 0, 0, 0, 0, 0, 0, 0, 0, 0, 0, 0, 0, 0, 0, 0, 0, 0, 0, 0, 0, 0, 0, 0, 0, 0, 0]	[0, 0, 0, 0, 0, 0, 1, 0, 0, 0, 0, 0, 0, 0, 0, 0, 0, 0, 0, 0, 1, 0, 0, 0, 0, 0, 0, 0, 0, 0, 0, 0, 0, 0, 0, 0, 0, 0, 0, 0, 0, 0, 0, 0, 0, 0, 0, 0, 0, 0, 0, 0, 0, 0, 0, 1, 0, 0, 0, 0, 0, 0, 0, 0, 1, 0, 0, 0, 0, 0, 0, 0, 0, 0, 0, 0, 0, 0, 0, 1, 0, 0, 0, 0, 0, 0, 0, 0, 0, 0, 0, 0, 0, 0, 0, 0, 0, 1, 1, 0, 0, 0, 0, 1, 0, 0, 0, 0, 0, 0, 0, 0, 0, 0, 0, 0, 0, 0, 0, 0, 0, 0, 0, 0, 0, 0, 0, 1, 0, 0, 0, 1, 0, 0, 0, 0, 0, 0, 0, 0, 0, 0, 0, 0, 0, 0, 0, 0, 0, 0, 1, 0, 0, 0, 0, 0, 0, 0, 0, 0, 0, 1, 0, 0, 0, 0, 0, 0, 0, 0, 0, 0, 1, 0, 0, 0, 0, 0, 0, 0, 0, 0, 0, 0, 0, 0, 0, 0, 0, 0, 0, 0, 0, 1, 0, 1, 0, 0, 0, 0, 0, 0, 0, 0, 0, 0, 0, 0, 0, 0, 0, 0, 0, 0, 0, 0, 0, 0, 0, 0, 0, 0, 0, 0, 0, 0, 0, 0, 1, 0, 0, 0, 1, 0, 0, 0, 0, 0, 0, 0, 0, 0, 0, 0, 0, 0, 0, 0, 0, 0, 0, 0, 0, 0, 0, 0, 0, 1, 0, 0, 0, 0, 0, 0, 0, 0, 0, 0, 1, 0, 0, 0, 0, 0, 0, 0, 0, 0, 0, 0, 0, 0, 0, 0, 0, 0, 0, 0, 1, 0, 0, 0, 0, 0, 0, 0, 0, 0, 0, 0, 0, 0, 0, 0, 0, 0, 0, 0, 0, 1, 0, 0, 0, 0, 0, 0, 0, 0, 0, 0, 0, 0, 0, 0, 0, 0, 0, 0, 0, 0, 0, 0, 1, 0, 0, 0, 0, 0, 0, 0, 0, 0, 0, 0, 1, 0, 0]	[60319, 504310, 421902, 28331, 134040, 57397, 6005, 554892, 7714, 173, 373970, 27639, 88815, 418414, 6579, 1354, 360723, 115, 9372, 3012, 1795, 12506, 469763, 1219, 8788, 1450253, 419508, 1278, 56432, 77128, 685193, 27588, 789, 165474, 2580, 22528, 675138, 113138, 453579, 33664, 3599, 380567, 26431, 422253, 1712, 7065, 418845, 151063, 313314, 675170, 6723, 54211, 365284, 4345, 721, 29890, 305519, 508755, 486789, 23093, 194, 8516, 19316, 1676656, 581843, 635, 255947, 558566, 577488, 230659, 75901, 16591, 139045, 445395, 365189, 1672366, 8531, 365281, 208749, 49931, 429737, 68396, 27111, 397074, 27610, 88797, 61680, 252155, 304903, 427379, 46726, 88800, 1216, 27609, 21698, 20496, 139099, 34094, 27624, 485902, 51056, 56644, 21523, 70674, 699395, 27417, 178796, 140117, 390877, 10389, 444750, 53616, 150423, 1788, 73547, 1038389, 37493, 365248, 7501, 246, 10358, 373985, 5528, 675244, 38833, 371655, 2203, 2046, 11674, 497011, 497230, 13758, 255510, 924, 29005, 570147, 6902, 27569, 8543, 27029, 67617, 109807, 43934, 5080, 16959, 20027, 17347, 7494, 691562, 468656, 19915, 6167, 27308, 49226, 598402, 29637, 446784, 68607, 3965, 15217, 192908, 143284, 368538, 8417, 27309, 2166, 5028, 666, 6772, 146, 3183, 14805, 65415, 228121, 543, 54547, 26401, 29090, 17169, 3730, 250297, 16506, 430597, 372428, 83724, 150882, 77652, 27112, 77207, 27570, 38727, 11819, 374548, 16450, 1333, 241, 420985, 306485, 45838, 406787, 1615, 2994, 1369608, 27647, 155006, 389011, 54722, 364520, 188196, 116949, 27307, 419580, 460466, 421350, 405365, 996, 675195, 408842, 175106, 11715, 407549, 2223, 26465, 110803, 333157, 12428, 122170, 419596, 27278, 421034, 267163, 61682, 27576, 365538, 2327, 77474, 4496, 321707, 363589, 675152, 7736, 95909, 3859, 1279, 77085, 13928, 16581, 49842, 499179, 15958, 27341, 27028, 1153672, 421066, 5582, 33373, 27342, 27370, 410802, 51182, 85553, 480746, 366279, 51042, 26386, 80965, 421332, 573, 431141, 306486, 27986, 333370, 374719, 403465, 39857, 334337, 27251, 112651, 583322, 38898, 453570, 27368, 33679, 119288, 581814, 27419, 467361, 171587, 27648, 14263, 8062, 557741, 139286, 77456, 33667, 27385, 520664, 255477, 558106, 453520, 147981, 1785, 99389, 65494, 189203, 374037, 88100, 16485, 43354, 60401, 21459, 196215, 88739, 32869, 371745, 1620, 26280, 34234, 325239, 79047, 4941, 686036, 27190, 33986, 394206, 138562, 372385, 248669, 11002, 27347, 27713, 6643, 394165, 16308, 17224, 419598, 33055, 52087, 27340, 1241099, 111871, 364745, 405366, 508828, 88316, 51162, 250328]	[61680, 373985, 371655, 255510, 29005, 109807, 3730, 83724, 16450, 558106]	[0, 0, 0, 0, 0, 1, 1, 1, 1, 1, 1, 1, 1, 1, 1, 1, 1, 1, 1, 1, 1, 1, 1, 1, 1, 1, 1, 1, 1, 1, 1, 1, 1, 1, 1, 1, 1, 1, 1, 1, 1, 1, 1, 1, 1, 1, 1, 1, 1, 1, 1, 1, 1, 1, 1, 1, 1, 1, 1, 1, 1, 1, 1, 1, 1, 1, 1, 1, 1, 1, 1, 1, 1, 1, 1, 1, 1, 1, 1, 1, 1, 1, 1, 1, 1, 1, 1, 1, 1, 1, 1, 1, 1, 1, 1, 1, 1, 1, 1, 1, 1, 1, 1, 1, 1, 1, 1, 1, 1, 1, 1, 1, 1, 1, 1, 1, 1, 1, 1, 1, 1, 1, 1, 1, 1, 1, 1, 1, 1, 1, 1, 1, 1, 1, 1, 1, 1, 1, 1, 1, 1, 1, 1, 1, 1, 1, 1, 1, 1, 1, 1, 1, 1, 1, 1, 1, 1, 1, 1, 1, 1, 1, 1, 1, 1, 1, 1, 1, 1, 1, 1, 1, 1, 1, 1, 1, 1, 1, 1, 1, 1, 1, 1, 1, 1, 1, 1, 1, 1, 1, 1, 1, 1, 1, 1, 1, 1, 1, 1, 1, 1, 1, 1, 1, 1, 1, 1, 1, 1, 1, 1, 1, 1, 1, 1, 1, 1, 1, 1, 1, 1, 1, 1, 1, 1, 1, 1, 1, 1, 1, 1, 1, 1, 1, 1, 1, 1, 1, 1, 1, 1, 1, 1, 1, 1, 1, 1, 1, 1, 1, 1, 1, 1, 1, 1, 1, 1, 1, 1, 1, 1, 1, 1, 1, 1, 1, 1, 1, 1, 1, 1, 1, 1, 1, 1, 1, 1, 1, 1, 1, 1, 1, 1, 1, 1, 1, 1, 1, 1, 1, 1, 1, 1, 1, 1, 1, 1, 1, 1, 1, 1, 1, 1, 1, 1, 1, 1, 1, 1, 1, 1, 1, 1, 1, 1, 1, 1, 1, 1, 1, 1, 1, 1, 1, 1, 1, 1, 1, 1, 1, 1, 1, 1, 1, 1, 1, 1, 1, 1, 1, 1, 1, 1, 1, 1, 1, 1]	0.5234805130025508	101373.0	Lysine-specific demethylase 4A	SINGLE PROTEIN	Homo sapiens	Homo sapiens	0.1	0.06628242074927954	0.9722222222222222	0.03611111111111112	0.03371757925072047
O75164	347	24	0.04166666666666666	323	0.02786377708978328	10.0	337.0	HEPATITIS	1.4953703703703705	0.516424017735805	[0, 0, 0, 0, 0, 0, 0, 0, 0, 0, 0, 0, 0, 0, 0, 0, 0, 0, 0, 0, 0, 0, 0, 0, 0, 0, 0, 0, 0, 0, 0, 0, 0, 0, 0, 0, 0, 0, 0, 0, 0, 0, 0, 0, 0, 0, 0, 0, 0, 0, 0, 0, 0, 0, 0, 0, 0, 0, 0, 0, 0, 0, 0, 0, 0, 0, 0, 0, 0, 0, 0, 0, 0, 0, 0, 0, 0, 0, 0, 0, 0, 0, 0, 0, 0, 0, 1, 0, 0, 0, 0, 0, 0, 0, 0, 0, 0, 0, 0, 0, 0, 0, 0, 0, 0, 0, 0, 0, 0, 0, 0, 0, 0, 0, 0, 0, 0, 0, 0, 0, 0, 1, 0, 0, 0, 1, 0, 0, 0, 0, 0, 0, 1, 0, 1, 0, 0, 0, 0, 0, 0, 1, 0, 0, 0, 0, 0, 0, 0, 0, 0, 0, 0, 0, 0, 0, 0, 0, 0, 0, 0, 0, 0, 0, 0, 0, 0, 0, 0, 0, 0, 0, 0, 0, 0, 0, 0, 0, 0, 1, 0, 0, 0, 0, 1, 0, 0, 0, 0, 0, 0, 0, 0, 1, 0, 0, 0, 0, 0, 0, 0, 0, 0, 0, 0, 0, 0, 0, 0, 0, 0, 0, 0, 0, 0, 0, 0, 0, 0, 0, 0, 0, 0, 0, 0, 0, 0, 0, 0, 0, 0, 0, 0, 0, 0, 0, 0, 0, 0, 0, 0, 0, 0, 0, 0, 0, 0, 0, 0, 0, 0, 0, 0, 0, 0, 0, 0, 0, 0, 0, 0, 0, 0, 0, 0, 0, 0, 0, 0, 0, 0, 0, 0, 0, 0, 0, 0, 0, 0, 0, 0, 0, 0, 0, 0, 0, 0, 0, 0, 0, 0, 0, 0, 0, 0, 0, 0, 0, 1, 0, 0, 0, 0, 0, 0, 0, 0, 0, 0, 0, 0, 0, 0, 0, 0, 0, 0, 0, 0, 0, 0, 0, 0, 0, 0, 0, 0, 0, 0, 0, 0, 0, 0, 0, 0, 0, 0, 0, 0, 0, 0, 0, 0, 0, 0, 0, 0]	[1, 0, 0, 0, 0, 0, 0, 0, 0, 0, 0, 0, 0, 0, 0, 0, 0, 0, 0, 0, 0, 0, 0, 0, 0, 1, 1, 0, 0, 0, 0, 0, 0, 0, 0, 0, 0, 0, 0, 0, 0, 0, 0, 0, 0, 0, 0, 0, 0, 0, 0, 0, 0, 1, 0, 0, 0, 0, 0, 0, 0, 0, 0, 0, 0, 0, 0, 0, 0, 0, 0, 0, 0, 0, 0, 0, 0, 0, 0, 0, 0, 0, 0, 0, 0, 1, 0, 0, 0, 0, 0, 0, 0, 0, 0, 0, 0, 0, 0, 0, 0, 1, 0, 0, 0, 0, 0, 0, 0, 0, 0, 0, 0, 0, 0, 0, 0, 0, 0, 1, 0, 0, 0, 0, 0, 0, 0, 0, 0, 0, 0, 0, 0, 0, 0, 0, 0, 0, 0, 0, 0, 0, 1, 0, 0, 0, 0, 0, 0, 0, 0, 0, 0, 0, 0, 0, 0, 0, 0, 0, 0, 0, 0, 0, 0, 0, 0, 0, 0, 0, 0, 0, 0, 0, 0, 0, 0, 0, 0, 0, 0, 0, 0, 0, 0, 0, 0, 0, 0, 0, 0, 1, 0, 1, 0, 0, 0, 0, 0, 0, 1, 0, 0, 0, 0, 1, 0, 0, 0, 0, 0, 0, 0, 0, 0, 0, 0, 0, 0, 0, 1, 0, 1, 0, 0, 0, 0, 0, 0, 0, 0, 0, 0, 0, 0, 0, 0, 0, 0, 0, 0, 0, 0, 0, 0, 0, 0, 0, 0, 0, 0, 0, 0, 0, 0, 0, 1, 0, 0, 0, 1, 0, 0, 0, 0, 0, 0, 1, 1, 0, 0, 0, 0, 0, 0, 0, 1, 0, 1, 0, 0, 0, 0, 0, 0, 0, 0, 1, 0, 0, 0, 0, 0, 0, 0, 0, 0, 0, 0, 0, 0, 0, 0, 0, 0, 0, 0, 0, 0, 1, 0, 0, 0, 0, 0, 0, 0, 0, 0, 0, 0, 0, 1, 0, 0, 0, 0, 1, 0, 0, 0, 0, 0, 0, 0, 0, 0, 0, 0, 0, 0, 0, 0, 0, 0, 0, 0]	[60319, 504310, 421902, 28331, 134040, 57397, 6005, 554892, 7714, 173, 373970, 27639, 88815, 418414, 6579, 1354, 360723, 115, 9372, 3012, 1795, 12506, 469763, 1219, 8788, 1450253, 419508, 1278, 56432, 77128, 685193, 27588, 789, 165474, 2580, 22528, 675138, 113138, 453579, 33664, 3599, 380567, 26431, 422253, 1712, 7065, 418845, 151063, 313314, 675170, 6723, 54211, 365284, 4345, 721, 29890, 305519, 508755, 486789, 23093, 194, 8516, 19316, 1676656, 581843, 635, 255947, 558566, 577488, 230659, 75901, 16591, 139045, 445395, 365189, 1672366, 8531, 365281, 208749, 49931, 429737, 68396, 27111, 397074, 27610, 88797, 61680, 252155, 304903, 427379, 46726, 88800, 1216, 27609, 21698, 20496, 139099, 34094, 27624, 485902, 51056, 56644, 21523, 70674, 699395, 27417, 178796, 140117, 390877, 10389, 444750, 53616, 150423, 1788, 73547, 1038389, 37493, 365248, 7501, 246, 10358, 373985, 5528, 675244, 38833, 371655, 2203, 2046, 11674, 497011, 497230, 13758, 255510, 924, 29005, 570147, 6902, 27569, 8543, 27029, 67617, 109807, 43934, 5080, 16959, 20027, 17347, 7494, 691562, 468656, 19915, 6167, 27308, 49226, 598402, 29637, 446784, 68607, 3965, 15217, 192908, 143284, 368538, 8417, 27309, 2166, 5028, 666, 6772, 146, 3183, 14805, 65415, 228121, 543, 54547, 26401, 29090, 17169, 3730, 250297, 16506, 430597, 372428, 83724, 150882, 77652, 27112, 77207, 27570, 38727, 11819, 374548, 16450, 1333, 241, 420985, 306485, 45838, 406787, 1615, 2994, 1369608, 27647, 155006, 389011, 54722, 364520, 188196, 116949, 27307, 419580, 460466, 421350, 405365, 996, 675195, 408842, 175106, 11715, 407549, 2223, 26465, 110803, 333157, 12428, 122170, 419596, 27278, 421034, 267163, 61682, 27576, 365538, 2327, 77474, 4496, 321707, 363589, 675152, 7736, 95909, 3859, 1279, 77085, 13928, 16581, 49842, 499179, 15958, 27341, 27028, 1153672, 421066, 5582, 33373, 27342, 27370, 410802, 51182, 85553, 480746, 366279, 51042, 26386, 80965, 421332, 573, 431141, 306486, 27986, 333370, 374719, 403465, 39857, 334337, 27251, 112651, 583322, 38898, 453570, 27368, 33679, 119288, 581814, 27419, 467361, 171587, 27648, 14263, 8062, 557741, 139286, 77456, 33667, 27385, 520664, 255477, 558106, 453520, 147981, 1785, 99389, 65494, 189203, 374037, 88100, 16485, 43354, 60401, 21459, 196215, 88739, 32869, 371745, 1620, 26280, 34234, 325239, 79047, 4941, 686036, 27190, 33986, 394206, 138562, 372385, 248669, 11002, 27347, 27713, 6643, 394165, 16308, 17224, 419598, 33055, 52087, 27340, 1241099, 111871, 364745, 405366, 508828, 88316, 51162, 250328]	[61680, 373985, 371655, 255510, 29005, 109807, 3730, 83724, 16450, 558106]	[0, 0, 0, 0, 0, 1, 1, 1, 1, 1, 1, 1, 1, 1, 1, 1, 1, 1, 1, 1, 1, 1, 1, 1, 1, 1, 1, 1, 1, 1, 1, 1, 1, 1, 1, 1, 1, 1, 1, 1, 1, 1, 1, 1, 1, 1, 1, 1, 1, 1, 1, 1, 1, 1, 1, 1, 1, 1, 1, 1, 1, 1, 1, 1, 1, 1, 1, 1, 1, 1, 1, 1, 1, 1, 1, 1, 1, 1, 1, 1, 1, 1, 1, 1, 1, 1, 1, 1, 1, 1, 1, 1, 1, 1, 1, 1, 1, 1, 1, 1, 1, 1, 1, 1, 1, 1, 1, 1, 1, 1, 1, 1, 1, 1, 1, 1, 1, 1, 1, 1, 1, 1, 1, 1, 1, 1, 1, 1, 1, 1, 1, 1, 1, 1, 1, 1, 1, 1, 1, 1, 1, 1, 1, 1, 1, 1, 1, 1, 1, 1, 1, 1, 1, 1, 1, 1, 1, 1, 1, 1, 1, 1, 1, 1, 1, 1, 1, 1, 1, 1, 1, 1, 1, 1, 1, 1, 1, 1, 1, 1, 1, 1, 1, 1, 1, 1, 1, 1, 1, 1, 1, 1, 1, 1, 1, 1, 1, 1, 1, 1, 1, 1, 1, 1, 1, 1, 1, 1, 1, 1, 1, 1, 1, 1, 1, 1, 1, 1, 1, 1, 1, 1, 1, 1, 1, 1, 1, 1, 1, 1, 1, 1, 1, 1, 1, 1, 1, 1, 1, 1, 1, 1, 1, 1, 1, 1, 1, 1, 1, 1, 1, 1, 1, 1, 1, 1, 1, 1, 1, 1, 1, 1, 1, 1, 1, 1, 1, 1, 1, 1, 1, 1, 1, 1, 1, 1, 1, 1, 1, 1, 1, 1, 1, 1, 1, 1, 1, 1, 1, 1, 1, 1, 1, 1, 1, 1, 1, 1, 1, 1, 1, 1, 1, 1, 1, 1, 1, 1, 1, 1, 1, 1, 1, 1, 1, 1, 1, 1, 1, 1, 1, 1, 1, 1, 1, 1, 1, 1, 1, 1, 1, 1, 1, 1, 1, 1, 1, 1, 1, 1, 1, 1, 1, 1, 1, 1, 1]	0.5329811236479454	101373.0	Lysine-specific demethylase 4A	SINGLE PROTEIN	Homo sapiens	Homo sapiens	0.0	0.069164265129683	0.9721362229102167	-0.07430340557275543	-0.069164265129683
O75164	347	24	0.04166666666666666	323	0.02786377708978328	10.0	337.0	TOXIC SKIN ERUPTION	1.4953703703703705	0.516424017735805	[0, 0, 0, 0, 0, 0, 0, 0, 0, 0, 0, 0, 0, 0, 0, 0, 0, 0, 0, 0, 0, 0, 0, 0, 0, 0, 0, 0, 0, 0, 0, 0, 0, 0, 0, 0, 0, 0, 0, 0, 0, 0, 0, 0, 0, 0, 0, 0, 0, 0, 0, 0, 0, 0, 0, 0, 0, 0, 0, 0, 0, 0, 0, 0, 0, 0, 0, 0, 0, 0, 0, 0, 0, 0, 0, 0, 0, 0, 0, 0, 0, 0, 0, 0, 0, 0, 1, 0, 0, 0, 0, 0, 0, 0, 0, 0, 0, 0, 0, 0, 0, 0, 0, 0, 0, 0, 0, 0, 0, 0, 0, 0, 0, 0, 0, 0, 0, 0, 0, 0, 0, 1, 0, 0, 0, 1, 0, 0, 0, 0, 0, 0, 1, 0, 1, 0, 0, 0, 0, 0, 0, 1, 0, 0, 0, 0, 0, 0, 0, 0, 0, 0, 0, 0, 0, 0, 0, 0, 0, 0, 0, 0, 0, 0, 0, 0, 0, 0, 0, 0, 0, 0, 0, 0, 0, 0, 0, 0, 0, 1, 0, 0, 0, 0, 1, 0, 0, 0, 0, 0, 0, 0, 0, 1, 0, 0, 0, 0, 0, 0, 0, 0, 0, 0, 0, 0, 0, 0, 0, 0, 0, 0, 0, 0, 0, 0, 0, 0, 0, 0, 0, 0, 0, 0, 0, 0, 0, 0, 0, 0, 0, 0, 0, 0, 0, 0, 0, 0, 0, 0, 0, 0, 0, 0, 0, 0, 0, 0, 0, 0, 0, 0, 0, 0, 0, 0, 0, 0, 0, 0, 0, 0, 0, 0, 0, 0, 0, 0, 0, 0, 0, 0, 0, 0, 0, 0, 0, 0, 0, 0, 0, 0, 0, 0, 0, 0, 0, 0, 0, 0, 0, 0, 0, 0, 0, 0, 0, 0, 1, 0, 0, 0, 0, 0, 0, 0, 0, 0, 0, 0, 0, 0, 0, 0, 0, 0, 0, 0, 0, 0, 0, 0, 0, 0, 0, 0, 0, 0, 0, 0, 0, 0, 0, 0, 0, 0, 0, 0, 0, 0, 0, 0, 0, 0, 0, 0, 0]	[1, 0, 0, 1, 0, 0, 0, 0, 0, 0, 0, 0, 0, 0, 0, 0, 0, 0, 1, 0, 0, 0, 0, 0, 0, 0, 0, 1, 1, 0, 0, 0, 0, 0, 0, 0, 0, 0, 0, 0, 0, 0, 0, 0, 0, 0, 0, 0, 0, 0, 0, 0, 0, 0, 0, 0, 0, 0, 0, 0, 0, 0, 0, 0, 0, 0, 0, 0, 1, 0, 1, 0, 0, 0, 1, 0, 0, 0, 0, 0, 0, 0, 0, 0, 0, 1, 1, 0, 0, 0, 0, 0, 0, 0, 0, 0, 0, 0, 0, 0, 0, 0, 0, 0, 0, 0, 1, 0, 0, 0, 0, 0, 0, 0, 0, 0, 0, 0, 0, 1, 0, 0, 1, 0, 0, 0, 0, 0, 0, 0, 0, 0, 0, 0, 0, 0, 0, 0, 0, 0, 0, 0, 0, 0, 0, 0, 0, 0, 0, 0, 0, 0, 0, 0, 0, 0, 0, 0, 0, 0, 0, 0, 1, 0, 0, 0, 0, 0, 0, 0, 1, 0, 1, 0, 0, 0, 0, 0, 0, 0, 0, 0, 0, 1, 0, 0, 0, 0, 0, 0, 1, 0, 0, 0, 0, 0, 0, 0, 0, 0, 0, 0, 0, 0, 0, 0, 0, 0, 0, 0, 0, 0, 0, 0, 0, 1, 0, 0, 0, 0, 0, 0, 0, 0, 1, 0, 0, 0, 0, 0, 0, 0, 0, 0, 0, 0, 0, 0, 0, 0, 0, 0, 0, 0, 0, 0, 0, 0, 0, 0, 0, 0, 0, 0, 0, 0, 0, 0, 0, 0, 0, 0, 0, 0, 0, 0, 0, 0, 0, 0, 0, 0, 0, 0, 1, 0, 0, 0, 0, 0, 0, 0, 0, 0, 0, 0, 0, 0, 0, 0, 0, 0, 0, 0, 1, 0, 0, 0, 0, 0, 0, 0, 0, 0, 0, 0, 0, 0, 0, 0, 0, 0, 0, 0, 0, 0, 0, 0, 0, 0, 0, 0, 0, 0, 1, 0, 0, 0, 0, 1, 0, 0, 0, 0, 0, 0, 0, 0, 0, 0, 0, 0, 0, 0, 0, 0, 0]	[60319, 504310, 421902, 28331, 134040, 57397, 6005, 554892, 7714, 173, 373970, 27639, 88815, 418414, 6579, 1354, 360723, 115, 9372, 3012, 1795, 12506, 469763, 1219, 8788, 1450253, 419508, 1278, 56432, 77128, 685193, 27588, 789, 165474, 2580, 22528, 675138, 113138, 453579, 33664, 3599, 380567, 26431, 422253, 1712, 7065, 418845, 151063, 313314, 675170, 6723, 54211, 365284, 4345, 721, 29890, 305519, 508755, 486789, 23093, 194, 8516, 19316, 1676656, 581843, 635, 255947, 558566, 577488, 230659, 75901, 16591, 139045, 445395, 365189, 1672366, 8531, 365281, 208749, 49931, 429737, 68396, 27111, 397074, 27610, 88797, 61680, 252155, 304903, 427379, 46726, 88800, 1216, 27609, 21698, 20496, 139099, 34094, 27624, 485902, 51056, 56644, 21523, 70674, 699395, 27417, 178796, 140117, 390877, 10389, 444750, 53616, 150423, 1788, 73547, 1038389, 37493, 365248, 7501, 246, 10358, 373985, 5528, 675244, 38833, 371655, 2203, 2046, 11674, 497011, 497230, 13758, 255510, 924, 29005, 570147, 6902, 27569, 8543, 27029, 67617, 109807, 43934, 5080, 16959, 20027, 17347, 7494, 691562, 468656, 19915, 6167, 27308, 49226, 598402, 29637, 446784, 68607, 3965, 15217, 192908, 143284, 368538, 8417, 27309, 2166, 5028, 666, 6772, 146, 3183, 14805, 65415, 228121, 543, 54547, 26401, 29090, 17169, 3730, 250297, 16506, 430597, 372428, 83724, 150882, 77652, 27112, 77207, 27570, 38727, 11819, 374548, 16450, 1333, 241, 420985, 306485, 45838, 406787, 1615, 2994, 1369608, 27647, 155006, 389011, 54722, 364520, 188196, 116949, 27307, 419580, 460466, 421350, 405365, 996, 675195, 408842, 175106, 11715, 407549, 2223, 26465, 110803, 333157, 12428, 122170, 419596, 27278, 421034, 267163, 61682, 27576, 365538, 2327, 77474, 4496, 321707, 363589, 675152, 7736, 95909, 3859, 1279, 77085, 13928, 16581, 49842, 499179, 15958, 27341, 27028, 1153672, 421066, 5582, 33373, 27342, 27370, 410802, 51182, 85553, 480746, 366279, 51042, 26386, 80965, 421332, 573, 431141, 306486, 27986, 333370, 374719, 403465, 39857, 334337, 27251, 112651, 583322, 38898, 453570, 27368, 33679, 119288, 581814, 27419, 467361, 171587, 27648, 14263, 8062, 557741, 139286, 77456, 33667, 27385, 520664, 255477, 558106, 453520, 147981, 1785, 99389, 65494, 189203, 374037, 88100, 16485, 43354, 60401, 21459, 196215, 88739, 32869, 371745, 1620, 26280, 34234, 325239, 79047, 4941, 686036, 27190, 33986, 394206, 138562, 372385, 248669, 11002, 27347, 27713, 6643, 394165, 16308, 17224, 419598, 33055, 52087, 27340, 1241099, 111871, 364745, 405366, 508828, 88316, 51162, 250328]	[61680, 373985, 371655, 255510, 29005, 109807, 3730, 83724, 16450, 558106]	[0, 0, 0, 0, 0, 1, 1, 1, 1, 1, 1, 1, 1, 1, 1, 1, 1, 1, 1, 1, 1, 1, 1, 1, 1, 1, 1, 1, 1, 1, 1, 1, 1, 1, 1, 1, 1, 1, 1, 1, 1, 1, 1, 1, 1, 1, 1, 1, 1, 1, 1, 1, 1, 1, 1, 1, 1, 1, 1, 1, 1, 1, 1, 1, 1, 1, 1, 1, 1, 1, 1, 1, 1, 1, 1, 1, 1, 1, 1, 1, 1, 1, 1, 1, 1, 1, 1, 1, 1, 1, 1, 1, 1, 1, 1, 1, 1, 1, 1, 1, 1, 1, 1, 1, 1, 1, 1, 1, 1, 1, 1, 1, 1, 1, 1, 1, 1, 1, 1, 1, 1, 1, 1, 1, 1, 1, 1, 1, 1, 1, 1, 1, 1, 1, 1, 1, 1, 1, 1, 1, 1, 1, 1, 1, 1, 1, 1, 1, 1, 1, 1, 1, 1, 1, 1, 1, 1, 1, 1, 1, 1, 1, 1, 1, 1, 1, 1, 1, 1, 1, 1, 1, 1, 1, 1, 1, 1, 1, 1, 1, 1, 1, 1, 1, 1, 1, 1, 1, 1, 1, 1, 1, 1, 1, 1, 1, 1, 1, 1, 1, 1, 1, 1, 1, 1, 1, 1, 1, 1, 1, 1, 1, 1, 1, 1, 1, 1, 1, 1, 1, 1, 1, 1, 1, 1, 1, 1, 1, 1, 1, 1, 1, 1, 1, 1, 1, 1, 1, 1, 1, 1, 1, 1, 1, 1, 1, 1, 1, 1, 1, 1, 1, 1, 1, 1, 1, 1, 1, 1, 1, 1, 1, 1, 1, 1, 1, 1, 1, 1, 1, 1, 1, 1, 1, 1, 1, 1, 1, 1, 1, 1, 1, 1, 1, 1, 1, 1, 1, 1, 1, 1, 1, 1, 1, 1, 1, 1, 1, 1, 1, 1, 1, 1, 1, 1, 1, 1, 1, 1, 1, 1, 1, 1, 1, 1, 1, 1, 1, 1, 1, 1, 1, 1, 1, 1, 1, 1, 1, 1, 1, 1, 1, 1, 1, 1, 1, 1, 1, 1, 1, 1, 1, 1, 1, 1, 1, 1]	0.5329811236479454	101373.0	Lysine-specific demethylase 4A	SINGLE PROTEIN	Homo sapiens	Homo sapiens	0.0	0.069164265129683	0.9721362229102167	-0.07430340557275543	-0.069164265129683
O75164	347	24	0.04166666666666666	323	0.02786377708978328	10.0	337.0	LEUKOCYTOSIS	1.4953703703703705	0.516424017735805	[0, 0, 0, 0, 0, 0, 0, 0, 0, 0, 0, 0, 0, 0, 0, 0, 0, 0, 0, 0, 0, 0, 0, 0, 0, 0, 0, 0, 0, 0, 0, 0, 0, 0, 0, 0, 0, 0, 0, 0, 0, 0, 0, 0, 0, 0, 0, 0, 0, 0, 0, 0, 0, 0, 0, 0, 0, 0, 0, 0, 0, 0, 0, 0, 0, 0, 0, 0, 0, 0, 0, 0, 0, 0, 0, 0, 0, 0, 0, 0, 0, 0, 0, 0, 0, 0, 1, 0, 0, 0, 0, 0, 0, 0, 0, 0, 0, 0, 0, 0, 0, 0, 0, 0, 0, 0, 0, 0, 0, 0, 0, 0, 0, 0, 0, 0, 0, 0, 0, 0, 0, 1, 0, 0, 0, 1, 0, 0, 0, 0, 0, 0, 1, 0, 1, 0, 0, 0, 0, 0, 0, 1, 0, 0, 0, 0, 0, 0, 0, 0, 0, 0, 0, 0, 0, 0, 0, 0, 0, 0, 0, 0, 0, 0, 0, 0, 0, 0, 0, 0, 0, 0, 0, 0, 0, 0, 0, 0, 0, 1, 0, 0, 0, 0, 1, 0, 0, 0, 0, 0, 0, 0, 0, 1, 0, 0, 0, 0, 0, 0, 0, 0, 0, 0, 0, 0, 0, 0, 0, 0, 0, 0, 0, 0, 0, 0, 0, 0, 0, 0, 0, 0, 0, 0, 0, 0, 0, 0, 0, 0, 0, 0, 0, 0, 0, 0, 0, 0, 0, 0, 0, 0, 0, 0, 0, 0, 0, 0, 0, 0, 0, 0, 0, 0, 0, 0, 0, 0, 0, 0, 0, 0, 0, 0, 0, 0, 0, 0, 0, 0, 0, 0, 0, 0, 0, 0, 0, 0, 0, 0, 0, 0, 0, 0, 0, 0, 0, 0, 0, 0, 0, 0, 0, 0, 0, 0, 0, 0, 1, 0, 0, 0, 0, 0, 0, 0, 0, 0, 0, 0, 0, 0, 0, 0, 0, 0, 0, 0, 0, 0, 0, 0, 0, 0, 0, 0, 0, 0, 0, 0, 0, 0, 0, 0, 0, 0, 0, 0, 0, 0, 0, 0, 0, 0, 0, 0, 0]	[0, 0, 0, 0, 0, 0, 0, 0, 0, 0, 0, 0, 0, 0, 0, 0, 0, 0, 0, 0, 0, 0, 1, 0, 0, 0, 0, 0, 0, 0, 0, 0, 0, 0, 0, 1, 0, 0, 0, 0, 0, 0, 0, 0, 0, 0, 0, 0, 0, 0, 0, 0, 0, 0, 0, 0, 0, 0, 0, 0, 0, 0, 0, 0, 1, 0, 0, 0, 0, 0, 1, 0, 0, 0, 0, 0, 0, 0, 0, 0, 0, 0, 1, 0, 0, 1, 0, 0, 1, 0, 0, 0, 0, 0, 0, 0, 0, 0, 0, 0, 0, 0, 0, 1, 0, 0, 0, 0, 0, 0, 0, 0, 0, 0, 0, 0, 0, 0, 0, 0, 0, 0, 0, 0, 0, 0, 0, 0, 0, 0, 0, 0, 0, 0, 0, 0, 0, 0, 0, 0, 1, 0, 1, 0, 0, 0, 0, 0, 0, 0, 0, 0, 0, 0, 0, 0, 0, 0, 0, 0, 0, 0, 0, 0, 0, 0, 0, 0, 0, 0, 0, 0, 1, 0, 0, 0, 0, 0, 0, 0, 0, 0, 0, 0, 0, 0, 0, 0, 0, 0, 0, 0, 0, 0, 0, 0, 0, 0, 0, 0, 1, 0, 0, 0, 0, 0, 0, 1, 0, 0, 0, 0, 0, 0, 0, 1, 0, 0, 0, 0, 0, 0, 0, 0, 0, 0, 0, 0, 0, 0, 0, 0, 0, 0, 0, 0, 0, 0, 0, 0, 0, 0, 0, 0, 0, 1, 0, 0, 0, 1, 0, 1, 0, 0, 0, 0, 0, 0, 0, 0, 0, 0, 0, 0, 0, 0, 0, 0, 0, 0, 0, 0, 0, 0, 0, 0, 1, 0, 0, 0, 0, 0, 0, 0, 0, 0, 0, 1, 0, 0, 0, 0, 0, 0, 0, 0, 0, 0, 1, 0, 0, 0, 0, 0, 0, 0, 0, 0, 0, 1, 0, 0, 0, 0, 0, 1, 0, 0, 0, 0, 0, 0, 0, 0, 0, 0, 0, 0, 0, 1, 0, 0, 0, 0, 0, 0, 1, 0, 0, 0, 0, 0, 0, 0, 0, 0, 0]	[60319, 504310, 421902, 28331, 134040, 57397, 6005, 554892, 7714, 173, 373970, 27639, 88815, 418414, 6579, 1354, 360723, 115, 9372, 3012, 1795, 12506, 469763, 1219, 8788, 1450253, 419508, 1278, 56432, 77128, 685193, 27588, 789, 165474, 2580, 22528, 675138, 113138, 453579, 33664, 3599, 380567, 26431, 422253, 1712, 7065, 418845, 151063, 313314, 675170, 6723, 54211, 365284, 4345, 721, 29890, 305519, 508755, 486789, 23093, 194, 8516, 19316, 1676656, 581843, 635, 255947, 558566, 577488, 230659, 75901, 16591, 139045, 445395, 365189, 1672366, 8531, 365281, 208749, 49931, 429737, 68396, 27111, 397074, 27610, 88797, 61680, 252155, 304903, 427379, 46726, 88800, 1216, 27609, 21698, 20496, 139099, 34094, 27624, 485902, 51056, 56644, 21523, 70674, 699395, 27417, 178796, 140117, 390877, 10389, 444750, 53616, 150423, 1788, 73547, 1038389, 37493, 365248, 7501, 246, 10358, 373985, 5528, 675244, 38833, 371655, 2203, 2046, 11674, 497011, 497230, 13758, 255510, 924, 29005, 570147, 6902, 27569, 8543, 27029, 67617, 109807, 43934, 5080, 16959, 20027, 17347, 7494, 691562, 468656, 19915, 6167, 27308, 49226, 598402, 29637, 446784, 68607, 3965, 15217, 192908, 143284, 368538, 8417, 27309, 2166, 5028, 666, 6772, 146, 3183, 14805, 65415, 228121, 543, 54547, 26401, 29090, 17169, 3730, 250297, 16506, 430597, 372428, 83724, 150882, 77652, 27112, 77207, 27570, 38727, 11819, 374548, 16450, 1333, 241, 420985, 306485, 45838, 406787, 1615, 2994, 1369608, 27647, 155006, 389011, 54722, 364520, 188196, 116949, 27307, 419580, 460466, 421350, 405365, 996, 675195, 408842, 175106, 11715, 407549, 2223, 26465, 110803, 333157, 12428, 122170, 419596, 27278, 421034, 267163, 61682, 27576, 365538, 2327, 77474, 4496, 321707, 363589, 675152, 7736, 95909, 3859, 1279, 77085, 13928, 16581, 49842, 499179, 15958, 27341, 27028, 1153672, 421066, 5582, 33373, 27342, 27370, 410802, 51182, 85553, 480746, 366279, 51042, 26386, 80965, 421332, 573, 431141, 306486, 27986, 333370, 374719, 403465, 39857, 334337, 27251, 112651, 583322, 38898, 453570, 27368, 33679, 119288, 581814, 27419, 467361, 171587, 27648, 14263, 8062, 557741, 139286, 77456, 33667, 27385, 520664, 255477, 558106, 453520, 147981, 1785, 99389, 65494, 189203, 374037, 88100, 16485, 43354, 60401, 21459, 196215, 88739, 32869, 371745, 1620, 26280, 34234, 325239, 79047, 4941, 686036, 27190, 33986, 394206, 138562, 372385, 248669, 11002, 27347, 27713, 6643, 394165, 16308, 17224, 419598, 33055, 52087, 27340, 1241099, 111871, 364745, 405366, 508828, 88316, 51162, 250328]	[61680, 373985, 371655, 255510, 29005, 109807, 3730, 83724, 16450, 558106]	[0, 0, 0, 0, 0, 1, 1, 1, 1, 1, 1, 1, 1, 1, 1, 1, 1, 1, 1, 1, 1, 1, 1, 1, 1, 1, 1, 1, 1, 1, 1, 1, 1, 1, 1, 1, 1, 1, 1, 1, 1, 1, 1, 1, 1, 1, 1, 1, 1, 1, 1, 1, 1, 1, 1, 1, 1, 1, 1, 1, 1, 1, 1, 1, 1, 1, 1, 1, 1, 1, 1, 1, 1, 1, 1, 1, 1, 1, 1, 1, 1, 1, 1, 1, 1, 1, 1, 1, 1, 1, 1, 1, 1, 1, 1, 1, 1, 1, 1, 1, 1, 1, 1, 1, 1, 1, 1, 1, 1, 1, 1, 1, 1, 1, 1, 1, 1, 1, 1, 1, 1, 1, 1, 1, 1, 1, 1, 1, 1, 1, 1, 1, 1, 1, 1, 1, 1, 1, 1, 1, 1, 1, 1, 1, 1, 1, 1, 1, 1, 1, 1, 1, 1, 1, 1, 1, 1, 1, 1, 1, 1, 1, 1, 1, 1, 1, 1, 1, 1, 1, 1, 1, 1, 1, 1, 1, 1, 1, 1, 1, 1, 1, 1, 1, 1, 1, 1, 1, 1, 1, 1, 1, 1, 1, 1, 1, 1, 1, 1, 1, 1, 1, 1, 1, 1, 1, 1, 1, 1, 1, 1, 1, 1, 1, 1, 1, 1, 1, 1, 1, 1, 1, 1, 1, 1, 1, 1, 1, 1, 1, 1, 1, 1, 1, 1, 1, 1, 1, 1, 1, 1, 1, 1, 1, 1, 1, 1, 1, 1, 1, 1, 1, 1, 1, 1, 1, 1, 1, 1, 1, 1, 1, 1, 1, 1, 1, 1, 1, 1, 1, 1, 1, 1, 1, 1, 1, 1, 1, 1, 1, 1, 1, 1, 1, 1, 1, 1, 1, 1, 1, 1, 1, 1, 1, 1, 1, 1, 1, 1, 1, 1, 1, 1, 1, 1, 1, 1, 1, 1, 1, 1, 1, 1, 1, 1, 1, 1, 1, 1, 1, 1, 1, 1, 1, 1, 1, 1, 1, 1, 1, 1, 1, 1, 1, 1, 1, 1, 1, 1, 1, 1, 1, 1, 1, 1, 1, 1]	0.5329811236479454	101373.0	Lysine-specific demethylase 4A	SINGLE PROTEIN	Homo sapiens	Homo sapiens	0.0	0.069164265129683	0.9721362229102167	-0.07430340557275543	-0.069164265129683
O75164	347	24	0.04166666666666666	323	0.02786377708978328	10.0	337.0	DUODENAL ULCER	1.4953703703703705	0.516424017735805	[0, 0, 0, 0, 0, 0, 0, 0, 0, 0, 0, 0, 0, 0, 0, 0, 0, 0, 0, 0, 0, 0, 0, 0, 0, 0, 0, 0, 0, 0, 0, 0, 0, 0, 0, 0, 0, 0, 0, 0, 0, 0, 0, 0, 0, 0, 0, 0, 0, 0, 0, 0, 0, 0, 0, 0, 0, 0, 0, 0, 0, 0, 0, 0, 0, 0, 0, 0, 0, 0, 0, 0, 0, 0, 0, 0, 0, 0, 0, 0, 0, 0, 0, 0, 0, 0, 1, 0, 0, 0, 0, 0, 0, 0, 0, 0, 0, 0, 0, 0, 0, 0, 0, 0, 0, 0, 0, 0, 0, 0, 0, 0, 0, 0, 0, 0, 0, 0, 0, 0, 0, 1, 0, 0, 0, 1, 0, 0, 0, 0, 0, 0, 1, 0, 1, 0, 0, 0, 0, 0, 0, 1, 0, 0, 0, 0, 0, 0, 0, 0, 0, 0, 0, 0, 0, 0, 0, 0, 0, 0, 0, 0, 0, 0, 0, 0, 0, 0, 0, 0, 0, 0, 0, 0, 0, 0, 0, 0, 0, 1, 0, 0, 0, 0, 1, 0, 0, 0, 0, 0, 0, 0, 0, 1, 0, 0, 0, 0, 0, 0, 0, 0, 0, 0, 0, 0, 0, 0, 0, 0, 0, 0, 0, 0, 0, 0, 0, 0, 0, 0, 0, 0, 0, 0, 0, 0, 0, 0, 0, 0, 0, 0, 0, 0, 0, 0, 0, 0, 0, 0, 0, 0, 0, 0, 0, 0, 0, 0, 0, 0, 0, 0, 0, 0, 0, 0, 0, 0, 0, 0, 0, 0, 0, 0, 0, 0, 0, 0, 0, 0, 0, 0, 0, 0, 0, 0, 0, 0, 0, 0, 0, 0, 0, 0, 0, 0, 0, 0, 0, 0, 0, 0, 0, 0, 0, 0, 0, 0, 1, 0, 0, 0, 0, 0, 0, 0, 0, 0, 0, 0, 0, 0, 0, 0, 0, 0, 0, 0, 0, 0, 0, 0, 0, 0, 0, 0, 0, 0, 0, 0, 0, 0, 0, 0, 0, 0, 0, 0, 0, 0, 0, 0, 0, 0, 0, 0, 0]	[0, 0, 0, 0, 0, 0, 0, 0, 0, 1, 0, 0, 0, 0, 0, 0, 0, 0, 0, 0, 0, 1, 0, 0, 0, 0, 0, 0, 0, 0, 0, 0, 0, 0, 0, 0, 0, 0, 0, 0, 0, 0, 1, 0, 0, 0, 0, 0, 0, 0, 0, 0, 0, 0, 0, 1, 0, 0, 0, 0, 0, 0, 0, 0, 1, 0, 1, 0, 0, 0, 1, 0, 0, 0, 0, 0, 0, 0, 0, 0, 0, 0, 0, 0, 0, 0, 0, 0, 0, 0, 0, 0, 0, 0, 0, 1, 0, 0, 0, 0, 1, 0, 0, 0, 0, 0, 0, 0, 0, 0, 0, 0, 0, 0, 0, 0, 0, 0, 0, 0, 0, 0, 0, 0, 0, 0, 0, 0, 1, 0, 0, 0, 0, 1, 0, 0, 0, 0, 0, 0, 0, 0, 0, 1, 0, 0, 0, 0, 0, 0, 0, 0, 0, 0, 0, 0, 0, 0, 0, 0, 0, 1, 1, 1, 0, 0, 0, 0, 0, 0, 0, 0, 0, 0, 0, 0, 0, 0, 0, 0, 0, 0, 0, 0, 1, 0, 0, 0, 0, 0, 0, 1, 0, 0, 0, 0, 0, 0, 0, 0, 0, 0, 0, 0, 0, 0, 0, 0, 0, 0, 0, 0, 0, 0, 0, 0, 0, 0, 0, 0, 0, 0, 0, 0, 0, 0, 0, 0, 0, 0, 0, 0, 0, 0, 0, 0, 0, 0, 0, 0, 0, 1, 0, 0, 0, 0, 0, 0, 0, 0, 0, 0, 1, 0, 0, 0, 0, 0, 0, 0, 1, 0, 0, 0, 0, 0, 0, 0, 0, 0, 0, 0, 0, 0, 0, 0, 1, 0, 0, 0, 0, 0, 1, 0, 0, 0, 0, 0, 0, 0, 0, 0, 0, 0, 0, 0, 0, 0, 0, 0, 0, 0, 0, 0, 0, 0, 0, 0, 0, 0, 0, 0, 0, 0, 0, 1, 0, 0, 0, 0, 0, 0, 0, 1, 0, 0, 0, 0, 0, 0, 0, 0, 0, 0, 0, 0, 0, 0, 0, 0, 0, 0, 0, 0, 0, 0, 0]	[60319, 504310, 421902, 28331, 134040, 57397, 6005, 554892, 7714, 173, 373970, 27639, 88815, 418414, 6579, 1354, 360723, 115, 9372, 3012, 1795, 12506, 469763, 1219, 8788, 1450253, 419508, 1278, 56432, 77128, 685193, 27588, 789, 165474, 2580, 22528, 675138, 113138, 453579, 33664, 3599, 380567, 26431, 422253, 1712, 7065, 418845, 151063, 313314, 675170, 6723, 54211, 365284, 4345, 721, 29890, 305519, 508755, 486789, 23093, 194, 8516, 19316, 1676656, 581843, 635, 255947, 558566, 577488, 230659, 75901, 16591, 139045, 445395, 365189, 1672366, 8531, 365281, 208749, 49931, 429737, 68396, 27111, 397074, 27610, 88797, 61680, 252155, 304903, 427379, 46726, 88800, 1216, 27609, 21698, 20496, 139099, 34094, 27624, 485902, 51056, 56644, 21523, 70674, 699395, 27417, 178796, 140117, 390877, 10389, 444750, 53616, 150423, 1788, 73547, 1038389, 37493, 365248, 7501, 246, 10358, 373985, 5528, 675244, 38833, 371655, 2203, 2046, 11674, 497011, 497230, 13758, 255510, 924, 29005, 570147, 6902, 27569, 8543, 27029, 67617, 109807, 43934, 5080, 16959, 20027, 17347, 7494, 691562, 468656, 19915, 6167, 27308, 49226, 598402, 29637, 446784, 68607, 3965, 15217, 192908, 143284, 368538, 8417, 27309, 2166, 5028, 666, 6772, 146, 3183, 14805, 65415, 228121, 543, 54547, 26401, 29090, 17169, 3730, 250297, 16506, 430597, 372428, 83724, 150882, 77652, 27112, 77207, 27570, 38727, 11819, 374548, 16450, 1333, 241, 420985, 306485, 45838, 406787, 1615, 2994, 1369608, 27647, 155006, 389011, 54722, 364520, 188196, 116949, 27307, 419580, 460466, 421350, 405365, 996, 675195, 408842, 175106, 11715, 407549, 2223, 26465, 110803, 333157, 12428, 122170, 419596, 27278, 421034, 267163, 61682, 27576, 365538, 2327, 77474, 4496, 321707, 363589, 675152, 7736, 95909, 3859, 1279, 77085, 13928, 16581, 49842, 499179, 15958, 27341, 27028, 1153672, 421066, 5582, 33373, 27342, 27370, 410802, 51182, 85553, 480746, 366279, 51042, 26386, 80965, 421332, 573, 431141, 306486, 27986, 333370, 374719, 403465, 39857, 334337, 27251, 112651, 583322, 38898, 453570, 27368, 33679, 119288, 581814, 27419, 467361, 171587, 27648, 14263, 8062, 557741, 139286, 77456, 33667, 27385, 520664, 255477, 558106, 453520, 147981, 1785, 99389, 65494, 189203, 374037, 88100, 16485, 43354, 60401, 21459, 196215, 88739, 32869, 371745, 1620, 26280, 34234, 325239, 79047, 4941, 686036, 27190, 33986, 394206, 138562, 372385, 248669, 11002, 27347, 27713, 6643, 394165, 16308, 17224, 419598, 33055, 52087, 27340, 1241099, 111871, 364745, 405366, 508828, 88316, 51162, 250328]	[61680, 373985, 371655, 255510, 29005, 109807, 3730, 83724, 16450, 558106]	[0, 0, 0, 0, 0, 1, 1, 1, 1, 1, 1, 1, 1, 1, 1, 1, 1, 1, 1, 1, 1, 1, 1, 1, 1, 1, 1, 1, 1, 1, 1, 1, 1, 1, 1, 1, 1, 1, 1, 1, 1, 1, 1, 1, 1, 1, 1, 1, 1, 1, 1, 1, 1, 1, 1, 1, 1, 1, 1, 1, 1, 1, 1, 1, 1, 1, 1, 1, 1, 1, 1, 1, 1, 1, 1, 1, 1, 1, 1, 1, 1, 1, 1, 1, 1, 1, 1, 1, 1, 1, 1, 1, 1, 1, 1, 1, 1, 1, 1, 1, 1, 1, 1, 1, 1, 1, 1, 1, 1, 1, 1, 1, 1, 1, 1, 1, 1, 1, 1, 1, 1, 1, 1, 1, 1, 1, 1, 1, 1, 1, 1, 1, 1, 1, 1, 1, 1, 1, 1, 1, 1, 1, 1, 1, 1, 1, 1, 1, 1, 1, 1, 1, 1, 1, 1, 1, 1, 1, 1, 1, 1, 1, 1, 1, 1, 1, 1, 1, 1, 1, 1, 1, 1, 1, 1, 1, 1, 1, 1, 1, 1, 1, 1, 1, 1, 1, 1, 1, 1, 1, 1, 1, 1, 1, 1, 1, 1, 1, 1, 1, 1, 1, 1, 1, 1, 1, 1, 1, 1, 1, 1, 1, 1, 1, 1, 1, 1, 1, 1, 1, 1, 1, 1, 1, 1, 1, 1, 1, 1, 1, 1, 1, 1, 1, 1, 1, 1, 1, 1, 1, 1, 1, 1, 1, 1, 1, 1, 1, 1, 1, 1, 1, 1, 1, 1, 1, 1, 1, 1, 1, 1, 1, 1, 1, 1, 1, 1, 1, 1, 1, 1, 1, 1, 1, 1, 1, 1, 1, 1, 1, 1, 1, 1, 1, 1, 1, 1, 1, 1, 1, 1, 1, 1, 1, 1, 1, 1, 1, 1, 1, 1, 1, 1, 1, 1, 1, 1, 1, 1, 1, 1, 1, 1, 1, 1, 1, 1, 1, 1, 1, 1, 1, 1, 1, 1, 1, 1, 1, 1, 1, 1, 1, 1, 1, 1, 1, 1, 1, 1, 1, 1, 1, 1, 1, 1, 1, 1]	0.5329811236479454	101373.0	Lysine-specific demethylase 4A	SINGLE PROTEIN	Homo sapiens	Homo sapiens	0.0	0.069164265129683	0.9721362229102167	-0.07430340557275543	-0.069164265129683
O75164	347	24	0.04166666666666666	323	0.02786377708978328	10.0	337.0	ONYCHOMYCOSIS	1.4953703703703705	0.516424017735805	[0, 0, 0, 0, 0, 0, 0, 0, 0, 0, 0, 0, 0, 0, 0, 0, 0, 0, 0, 0, 0, 0, 0, 0, 0, 0, 0, 0, 0, 0, 0, 0, 0, 0, 0, 0, 0, 0, 0, 0, 0, 0, 0, 0, 0, 0, 0, 0, 0, 0, 0, 0, 0, 0, 0, 0, 0, 0, 0, 0, 0, 0, 0, 0, 0, 0, 0, 0, 0, 0, 0, 0, 0, 0, 0, 0, 0, 0, 0, 0, 0, 0, 0, 0, 0, 0, 1, 0, 0, 0, 0, 0, 0, 0, 0, 0, 0, 0, 0, 0, 0, 0, 0, 0, 0, 0, 0, 0, 0, 0, 0, 0, 0, 0, 0, 0, 0, 0, 0, 0, 0, 1, 0, 0, 0, 1, 0, 0, 0, 0, 0, 0, 1, 0, 1, 0, 0, 0, 0, 0, 0, 1, 0, 0, 0, 0, 0, 0, 0, 0, 0, 0, 0, 0, 0, 0, 0, 0, 0, 0, 0, 0, 0, 0, 0, 0, 0, 0, 0, 0, 0, 0, 0, 0, 0, 0, 0, 0, 0, 1, 0, 0, 0, 0, 1, 0, 0, 0, 0, 0, 0, 0, 0, 1, 0, 0, 0, 0, 0, 0, 0, 0, 0, 0, 0, 0, 0, 0, 0, 0, 0, 0, 0, 0, 0, 0, 0, 0, 0, 0, 0, 0, 0, 0, 0, 0, 0, 0, 0, 0, 0, 0, 0, 0, 0, 0, 0, 0, 0, 0, 0, 0, 0, 0, 0, 0, 0, 0, 0, 0, 0, 0, 0, 0, 0, 0, 0, 0, 0, 0, 0, 0, 0, 0, 0, 0, 0, 0, 0, 0, 0, 0, 0, 0, 0, 0, 0, 0, 0, 0, 0, 0, 0, 0, 0, 0, 0, 0, 0, 0, 0, 0, 0, 0, 0, 0, 0, 0, 1, 0, 0, 0, 0, 0, 0, 0, 0, 0, 0, 0, 0, 0, 0, 0, 0, 0, 0, 0, 0, 0, 0, 0, 0, 0, 0, 0, 0, 0, 0, 0, 0, 0, 0, 0, 0, 0, 0, 0, 0, 0, 0, 0, 0, 0, 0, 0, 0]	[0, 0, 0, 1, 0, 0, 0, 0, 1, 0, 0, 0, 0, 0, 0, 0, 0, 0, 0, 0, 1, 0, 0, 1, 0, 0, 0, 0, 0, 0, 0, 0, 0, 0, 0, 0, 0, 0, 0, 1, 0, 0, 0, 0, 0, 0, 0, 0, 0, 0, 0, 0, 0, 0, 0, 0, 0, 0, 0, 0, 0, 0, 0, 0, 1, 0, 0, 0, 0, 0, 0, 0, 0, 0, 0, 0, 0, 0, 0, 0, 1, 0, 0, 0, 0, 0, 0, 0, 0, 0, 0, 0, 0, 0, 0, 0, 0, 0, 0, 0, 0, 0, 0, 1, 0, 0, 0, 0, 0, 0, 0, 0, 0, 0, 0, 0, 0, 0, 0, 0, 0, 0, 0, 0, 0, 0, 0, 0, 0, 0, 0, 0, 0, 0, 0, 1, 0, 0, 0, 0, 0, 0, 0, 0, 0, 0, 0, 0, 0, 0, 0, 0, 0, 0, 0, 0, 0, 0, 0, 0, 0, 1, 0, 0, 0, 0, 1, 0, 0, 0, 0, 0, 0, 0, 0, 1, 1, 0, 0, 0, 0, 0, 0, 0, 0, 0, 0, 0, 0, 0, 0, 0, 1, 1, 0, 1, 0, 0, 0, 0, 1, 0, 0, 0, 0, 0, 0, 0, 0, 0, 0, 0, 0, 0, 0, 0, 0, 0, 0, 0, 0, 0, 0, 1, 0, 0, 0, 0, 0, 0, 0, 0, 0, 0, 0, 0, 0, 0, 1, 0, 0, 0, 0, 0, 0, 0, 0, 0, 0, 0, 0, 0, 0, 0, 1, 0, 0, 0, 0, 0, 0, 0, 0, 0, 0, 0, 0, 0, 0, 0, 0, 0, 0, 0, 0, 0, 0, 0, 0, 0, 0, 0, 0, 0, 1, 0, 0, 0, 0, 0, 1, 0, 0, 0, 0, 0, 0, 0, 0, 0, 0, 0, 0, 0, 0, 0, 0, 0, 0, 1, 0, 0, 0, 0, 0, 0, 0, 1, 0, 0, 0, 0, 0, 0, 0, 0, 0, 0, 0, 0, 0, 0, 0, 0, 0, 0, 0, 0, 0, 0, 0, 0, 0, 0, 0, 0, 0]	[60319, 504310, 421902, 28331, 134040, 57397, 6005, 554892, 7714, 173, 373970, 27639, 88815, 418414, 6579, 1354, 360723, 115, 9372, 3012, 1795, 12506, 469763, 1219, 8788, 1450253, 419508, 1278, 56432, 77128, 685193, 27588, 789, 165474, 2580, 22528, 675138, 113138, 453579, 33664, 3599, 380567, 26431, 422253, 1712, 7065, 418845, 151063, 313314, 675170, 6723, 54211, 365284, 4345, 721, 29890, 305519, 508755, 486789, 23093, 194, 8516, 19316, 1676656, 581843, 635, 255947, 558566, 577488, 230659, 75901, 16591, 139045, 445395, 365189, 1672366, 8531, 365281, 208749, 49931, 429737, 68396, 27111, 397074, 27610, 88797, 61680, 252155, 304903, 427379, 46726, 88800, 1216, 27609, 21698, 20496, 139099, 34094, 27624, 485902, 51056, 56644, 21523, 70674, 699395, 27417, 178796, 140117, 390877, 10389, 444750, 53616, 150423, 1788, 73547, 1038389, 37493, 365248, 7501, 246, 10358, 373985, 5528, 675244, 38833, 371655, 2203, 2046, 11674, 497011, 497230, 13758, 255510, 924, 29005, 570147, 6902, 27569, 8543, 27029, 67617, 109807, 43934, 5080, 16959, 20027, 17347, 7494, 691562, 468656, 19915, 6167, 27308, 49226, 598402, 29637, 446784, 68607, 3965, 15217, 192908, 143284, 368538, 8417, 27309, 2166, 5028, 666, 6772, 146, 3183, 14805, 65415, 228121, 543, 54547, 26401, 29090, 17169, 3730, 250297, 16506, 430597, 372428, 83724, 150882, 77652, 27112, 77207, 27570, 38727, 11819, 374548, 16450, 1333, 241, 420985, 306485, 45838, 406787, 1615, 2994, 1369608, 27647, 155006, 389011, 54722, 364520, 188196, 116949, 27307, 419580, 460466, 421350, 405365, 996, 675195, 408842, 175106, 11715, 407549, 2223, 26465, 110803, 333157, 12428, 122170, 419596, 27278, 421034, 267163, 61682, 27576, 365538, 2327, 77474, 4496, 321707, 363589, 675152, 7736, 95909, 3859, 1279, 77085, 13928, 16581, 49842, 499179, 15958, 27341, 27028, 1153672, 421066, 5582, 33373, 27342, 27370, 410802, 51182, 85553, 480746, 366279, 51042, 26386, 80965, 421332, 573, 431141, 306486, 27986, 333370, 374719, 403465, 39857, 334337, 27251, 112651, 583322, 38898, 453570, 27368, 33679, 119288, 581814, 27419, 467361, 171587, 27648, 14263, 8062, 557741, 139286, 77456, 33667, 27385, 520664, 255477, 558106, 453520, 147981, 1785, 99389, 65494, 189203, 374037, 88100, 16485, 43354, 60401, 21459, 196215, 88739, 32869, 371745, 1620, 26280, 34234, 325239, 79047, 4941, 686036, 27190, 33986, 394206, 138562, 372385, 248669, 11002, 27347, 27713, 6643, 394165, 16308, 17224, 419598, 33055, 52087, 27340, 1241099, 111871, 364745, 405366, 508828, 88316, 51162, 250328]	[61680, 373985, 371655, 255510, 29005, 109807, 3730, 83724, 16450, 558106]	[0, 0, 0, 0, 0, 1, 1, 1, 1, 1, 1, 1, 1, 1, 1, 1, 1, 1, 1, 1, 1, 1, 1, 1, 1, 1, 1, 1, 1, 1, 1, 1, 1, 1, 1, 1, 1, 1, 1, 1, 1, 1, 1, 1, 1, 1, 1, 1, 1, 1, 1, 1, 1, 1, 1, 1, 1, 1, 1, 1, 1, 1, 1, 1, 1, 1, 1, 1, 1, 1, 1, 1, 1, 1, 1, 1, 1, 1, 1, 1, 1, 1, 1, 1, 1, 1, 1, 1, 1, 1, 1, 1, 1, 1, 1, 1, 1, 1, 1, 1, 1, 1, 1, 1, 1, 1, 1, 1, 1, 1, 1, 1, 1, 1, 1, 1, 1, 1, 1, 1, 1, 1, 1, 1, 1, 1, 1, 1, 1, 1, 1, 1, 1, 1, 1, 1, 1, 1, 1, 1, 1, 1, 1, 1, 1, 1, 1, 1, 1, 1, 1, 1, 1, 1, 1, 1, 1, 1, 1, 1, 1, 1, 1, 1, 1, 1, 1, 1, 1, 1, 1, 1, 1, 1, 1, 1, 1, 1, 1, 1, 1, 1, 1, 1, 1, 1, 1, 1, 1, 1, 1, 1, 1, 1, 1, 1, 1, 1, 1, 1, 1, 1, 1, 1, 1, 1, 1, 1, 1, 1, 1, 1, 1, 1, 1, 1, 1, 1, 1, 1, 1, 1, 1, 1, 1, 1, 1, 1, 1, 1, 1, 1, 1, 1, 1, 1, 1, 1, 1, 1, 1, 1, 1, 1, 1, 1, 1, 1, 1, 1, 1, 1, 1, 1, 1, 1, 1, 1, 1, 1, 1, 1, 1, 1, 1, 1, 1, 1, 1, 1, 1, 1, 1, 1, 1, 1, 1, 1, 1, 1, 1, 1, 1, 1, 1, 1, 1, 1, 1, 1, 1, 1, 1, 1, 1, 1, 1, 1, 1, 1, 1, 1, 1, 1, 1, 1, 1, 1, 1, 1, 1, 1, 1, 1, 1, 1, 1, 1, 1, 1, 1, 1, 1, 1, 1, 1, 1, 1, 1, 1, 1, 1, 1, 1, 1, 1, 1, 1, 1, 1, 1, 1, 1, 1, 1, 1, 1]	0.5329811236479454	101373.0	Lysine-specific demethylase 4A	SINGLE PROTEIN	Homo sapiens	Homo sapiens	0.0	0.069164265129683	0.9721362229102167	-0.07430340557275543	-0.069164265129683
O75164	347	24	0.04166666666666666	323	0.02786377708978328	10.0	337.0	LACTIC ACIDOSIS	1.4953703703703705	0.516424017735805	[0, 0, 0, 0, 0, 0, 0, 0, 0, 0, 0, 0, 0, 0, 0, 0, 0, 0, 0, 0, 0, 0, 0, 0, 0, 0, 0, 0, 0, 0, 0, 0, 0, 0, 0, 0, 0, 0, 0, 0, 0, 0, 0, 0, 0, 0, 0, 0, 0, 0, 0, 0, 0, 0, 0, 0, 0, 0, 0, 0, 0, 0, 0, 0, 0, 0, 0, 0, 0, 0, 0, 0, 0, 0, 0, 0, 0, 0, 0, 0, 0, 0, 0, 0, 0, 0, 1, 0, 0, 0, 0, 0, 0, 0, 0, 0, 0, 0, 0, 0, 0, 0, 0, 0, 0, 0, 0, 0, 0, 0, 0, 0, 0, 0, 0, 0, 0, 0, 0, 0, 0, 1, 0, 0, 0, 1, 0, 0, 0, 0, 0, 0, 1, 0, 1, 0, 0, 0, 0, 0, 0, 1, 0, 0, 0, 0, 0, 0, 0, 0, 0, 0, 0, 0, 0, 0, 0, 0, 0, 0, 0, 0, 0, 0, 0, 0, 0, 0, 0, 0, 0, 0, 0, 0, 0, 0, 0, 0, 0, 1, 0, 0, 0, 0, 1, 0, 0, 0, 0, 0, 0, 0, 0, 1, 0, 0, 0, 0, 0, 0, 0, 0, 0, 0, 0, 0, 0, 0, 0, 0, 0, 0, 0, 0, 0, 0, 0, 0, 0, 0, 0, 0, 0, 0, 0, 0, 0, 0, 0, 0, 0, 0, 0, 0, 0, 0, 0, 0, 0, 0, 0, 0, 0, 0, 0, 0, 0, 0, 0, 0, 0, 0, 0, 0, 0, 0, 0, 0, 0, 0, 0, 0, 0, 0, 0, 0, 0, 0, 0, 0, 0, 0, 0, 0, 0, 0, 0, 0, 0, 0, 0, 0, 0, 0, 0, 0, 0, 0, 0, 0, 0, 0, 0, 0, 0, 0, 0, 0, 1, 0, 0, 0, 0, 0, 0, 0, 0, 0, 0, 0, 0, 0, 0, 0, 0, 0, 0, 0, 0, 0, 0, 0, 0, 0, 0, 0, 0, 0, 0, 0, 0, 0, 0, 0, 0, 0, 0, 0, 0, 0, 0, 0, 0, 0, 0, 0, 0]	[0, 0, 0, 0, 0, 0, 0, 0, 0, 0, 0, 0, 0, 0, 0, 0, 0, 0, 0, 0, 0, 0, 0, 0, 0, 0, 1, 0, 0, 0, 0, 0, 0, 0, 0, 0, 0, 0, 0, 0, 0, 0, 0, 0, 0, 0, 0, 1, 0, 0, 0, 0, 1, 0, 0, 1, 0, 0, 0, 0, 0, 0, 0, 0, 0, 0, 0, 0, 0, 0, 0, 1, 0, 0, 0, 0, 0, 1, 0, 0, 0, 0, 0, 0, 0, 0, 0, 0, 0, 0, 0, 0, 0, 0, 1, 1, 0, 1, 0, 0, 0, 0, 0, 0, 0, 0, 0, 1, 1, 0, 0, 0, 0, 0, 0, 0, 0, 0, 0, 0, 0, 0, 0, 1, 0, 0, 0, 0, 0, 0, 0, 0, 0, 0, 0, 0, 0, 0, 0, 0, 0, 0, 0, 0, 0, 0, 0, 0, 0, 0, 0, 0, 0, 0, 0, 0, 0, 0, 1, 0, 0, 0, 0, 0, 0, 0, 0, 0, 0, 0, 0, 0, 0, 0, 0, 0, 0, 0, 0, 0, 0, 0, 0, 0, 0, 0, 0, 0, 0, 0, 0, 1, 0, 0, 0, 0, 0, 0, 0, 0, 0, 0, 0, 0, 0, 0, 0, 0, 0, 0, 0, 0, 0, 0, 0, 0, 0, 0, 0, 0, 0, 0, 0, 0, 0, 0, 0, 0, 0, 0, 0, 0, 0, 0, 0, 0, 0, 0, 0, 0, 0, 0, 0, 0, 0, 0, 0, 0, 0, 0, 0, 1, 0, 0, 0, 0, 0, 0, 0, 0, 1, 0, 0, 0, 0, 0, 0, 0, 0, 0, 0, 0, 0, 0, 0, 0, 0, 0, 1, 0, 0, 0, 0, 0, 0, 0, 0, 0, 0, 0, 0, 0, 0, 0, 0, 0, 0, 0, 1, 0, 0, 0, 1, 0, 0, 0, 0, 1, 0, 0, 0, 0, 0, 0, 0, 1, 1, 0, 0, 0, 1, 0, 0, 0, 1, 0, 0, 0, 0, 0, 0, 0, 0, 0, 0, 0, 0, 0, 0, 0, 0, 0, 0, 0, 0, 0, 0]	[60319, 504310, 421902, 28331, 134040, 57397, 6005, 554892, 7714, 173, 373970, 27639, 88815, 418414, 6579, 1354, 360723, 115, 9372, 3012, 1795, 12506, 469763, 1219, 8788, 1450253, 419508, 1278, 56432, 77128, 685193, 27588, 789, 165474, 2580, 22528, 675138, 113138, 453579, 33664, 3599, 380567, 26431, 422253, 1712, 7065, 418845, 151063, 313314, 675170, 6723, 54211, 365284, 4345, 721, 29890, 305519, 508755, 486789, 23093, 194, 8516, 19316, 1676656, 581843, 635, 255947, 558566, 577488, 230659, 75901, 16591, 139045, 445395, 365189, 1672366, 8531, 365281, 208749, 49931, 429737, 68396, 27111, 397074, 27610, 88797, 61680, 252155, 304903, 427379, 46726, 88800, 1216, 27609, 21698, 20496, 139099, 34094, 27624, 485902, 51056, 56644, 21523, 70674, 699395, 27417, 178796, 140117, 390877, 10389, 444750, 53616, 150423, 1788, 73547, 1038389, 37493, 365248, 7501, 246, 10358, 373985, 5528, 675244, 38833, 371655, 2203, 2046, 11674, 497011, 497230, 13758, 255510, 924, 29005, 570147, 6902, 27569, 8543, 27029, 67617, 109807, 43934, 5080, 16959, 20027, 17347, 7494, 691562, 468656, 19915, 6167, 27308, 49226, 598402, 29637, 446784, 68607, 3965, 15217, 192908, 143284, 368538, 8417, 27309, 2166, 5028, 666, 6772, 146, 3183, 14805, 65415, 228121, 543, 54547, 26401, 29090, 17169, 3730, 250297, 16506, 430597, 372428, 83724, 150882, 77652, 27112, 77207, 27570, 38727, 11819, 374548, 16450, 1333, 241, 420985, 306485, 45838, 406787, 1615, 2994, 1369608, 27647, 155006, 389011, 54722, 364520, 188196, 116949, 27307, 419580, 460466, 421350, 405365, 996, 675195, 408842, 175106, 11715, 407549, 2223, 26465, 110803, 333157, 12428, 122170, 419596, 27278, 421034, 267163, 61682, 27576, 365538, 2327, 77474, 4496, 321707, 363589, 675152, 7736, 95909, 3859, 1279, 77085, 13928, 16581, 49842, 499179, 15958, 27341, 27028, 1153672, 421066, 5582, 33373, 27342, 27370, 410802, 51182, 85553, 480746, 366279, 51042, 26386, 80965, 421332, 573, 431141, 306486, 27986, 333370, 374719, 403465, 39857, 334337, 27251, 112651, 583322, 38898, 453570, 27368, 33679, 119288, 581814, 27419, 467361, 171587, 27648, 14263, 8062, 557741, 139286, 77456, 33667, 27385, 520664, 255477, 558106, 453520, 147981, 1785, 99389, 65494, 189203, 374037, 88100, 16485, 43354, 60401, 21459, 196215, 88739, 32869, 371745, 1620, 26280, 34234, 325239, 79047, 4941, 686036, 27190, 33986, 394206, 138562, 372385, 248669, 11002, 27347, 27713, 6643, 394165, 16308, 17224, 419598, 33055, 52087, 27340, 1241099, 111871, 364745, 405366, 508828, 88316, 51162, 250328]	[61680, 373985, 371655, 255510, 29005, 109807, 3730, 83724, 16450, 558106]	[0, 0, 0, 0, 0, 1, 1, 1, 1, 1, 1, 1, 1, 1, 1, 1, 1, 1, 1, 1, 1, 1, 1, 1, 1, 1, 1, 1, 1, 1, 1, 1, 1, 1, 1, 1, 1, 1, 1, 1, 1, 1, 1, 1, 1, 1, 1, 1, 1, 1, 1, 1, 1, 1, 1, 1, 1, 1, 1, 1, 1, 1, 1, 1, 1, 1, 1, 1, 1, 1, 1, 1, 1, 1, 1, 1, 1, 1, 1, 1, 1, 1, 1, 1, 1, 1, 1, 1, 1, 1, 1, 1, 1, 1, 1, 1, 1, 1, 1, 1, 1, 1, 1, 1, 1, 1, 1, 1, 1, 1, 1, 1, 1, 1, 1, 1, 1, 1, 1, 1, 1, 1, 1, 1, 1, 1, 1, 1, 1, 1, 1, 1, 1, 1, 1, 1, 1, 1, 1, 1, 1, 1, 1, 1, 1, 1, 1, 1, 1, 1, 1, 1, 1, 1, 1, 1, 1, 1, 1, 1, 1, 1, 1, 1, 1, 1, 1, 1, 1, 1, 1, 1, 1, 1, 1, 1, 1, 1, 1, 1, 1, 1, 1, 1, 1, 1, 1, 1, 1, 1, 1, 1, 1, 1, 1, 1, 1, 1, 1, 1, 1, 1, 1, 1, 1, 1, 1, 1, 1, 1, 1, 1, 1, 1, 1, 1, 1, 1, 1, 1, 1, 1, 1, 1, 1, 1, 1, 1, 1, 1, 1, 1, 1, 1, 1, 1, 1, 1, 1, 1, 1, 1, 1, 1, 1, 1, 1, 1, 1, 1, 1, 1, 1, 1, 1, 1, 1, 1, 1, 1, 1, 1, 1, 1, 1, 1, 1, 1, 1, 1, 1, 1, 1, 1, 1, 1, 1, 1, 1, 1, 1, 1, 1, 1, 1, 1, 1, 1, 1, 1, 1, 1, 1, 1, 1, 1, 1, 1, 1, 1, 1, 1, 1, 1, 1, 1, 1, 1, 1, 1, 1, 1, 1, 1, 1, 1, 1, 1, 1, 1, 1, 1, 1, 1, 1, 1, 1, 1, 1, 1, 1, 1, 1, 1, 1, 1, 1, 1, 1, 1, 1, 1, 1, 1, 1, 1, 1]	0.5329811236479454	101373.0	Lysine-specific demethylase 4A	SINGLE PROTEIN	Homo sapiens	Homo sapiens	0.0	0.069164265129683	0.9721362229102167	-0.07430340557275543	-0.069164265129683
O75164	347	24	0.04166666666666666	323	0.02786377708978328	10.0	337.0	CYTOLYTIC HEPATITIS	1.4953703703703705	0.516424017735805	[0, 0, 0, 0, 0, 0, 0, 0, 0, 0, 0, 0, 0, 0, 0, 0, 0, 0, 0, 0, 0, 0, 0, 0, 0, 0, 0, 0, 0, 0, 0, 0, 0, 0, 0, 0, 0, 0, 0, 0, 0, 0, 0, 0, 0, 0, 0, 0, 0, 0, 0, 0, 0, 0, 0, 0, 0, 0, 0, 0, 0, 0, 0, 0, 0, 0, 0, 0, 0, 0, 0, 0, 0, 0, 0, 0, 0, 0, 0, 0, 0, 0, 0, 0, 0, 0, 1, 0, 0, 0, 0, 0, 0, 0, 0, 0, 0, 0, 0, 0, 0, 0, 0, 0, 0, 0, 0, 0, 0, 0, 0, 0, 0, 0, 0, 0, 0, 0, 0, 0, 0, 1, 0, 0, 0, 1, 0, 0, 0, 0, 0, 0, 1, 0, 1, 0, 0, 0, 0, 0, 0, 1, 0, 0, 0, 0, 0, 0, 0, 0, 0, 0, 0, 0, 0, 0, 0, 0, 0, 0, 0, 0, 0, 0, 0, 0, 0, 0, 0, 0, 0, 0, 0, 0, 0, 0, 0, 0, 0, 1, 0, 0, 0, 0, 1, 0, 0, 0, 0, 0, 0, 0, 0, 1, 0, 0, 0, 0, 0, 0, 0, 0, 0, 0, 0, 0, 0, 0, 0, 0, 0, 0, 0, 0, 0, 0, 0, 0, 0, 0, 0, 0, 0, 0, 0, 0, 0, 0, 0, 0, 0, 0, 0, 0, 0, 0, 0, 0, 0, 0, 0, 0, 0, 0, 0, 0, 0, 0, 0, 0, 0, 0, 0, 0, 0, 0, 0, 0, 0, 0, 0, 0, 0, 0, 0, 0, 0, 0, 0, 0, 0, 0, 0, 0, 0, 0, 0, 0, 0, 0, 0, 0, 0, 0, 0, 0, 0, 0, 0, 0, 0, 0, 0, 0, 0, 0, 0, 0, 1, 0, 0, 0, 0, 0, 0, 0, 0, 0, 0, 0, 0, 0, 0, 0, 0, 0, 0, 0, 0, 0, 0, 0, 0, 0, 0, 0, 0, 0, 0, 0, 0, 0, 0, 0, 0, 0, 0, 0, 0, 0, 0, 0, 0, 0, 0, 0, 0]	[0, 0, 0, 0, 0, 0, 0, 0, 0, 0, 0, 0, 0, 0, 0, 0, 0, 0, 0, 0, 0, 0, 0, 1, 0, 0, 0, 0, 0, 0, 0, 1, 0, 0, 0, 0, 0, 0, 1, 0, 0, 0, 0, 0, 0, 0, 0, 0, 0, 0, 0, 0, 1, 0, 0, 0, 0, 0, 0, 0, 0, 0, 0, 0, 0, 0, 0, 0, 0, 0, 1, 1, 0, 0, 0, 0, 0, 0, 0, 0, 0, 0, 0, 0, 0, 1, 0, 0, 0, 0, 0, 0, 0, 0, 0, 0, 0, 0, 0, 0, 0, 1, 0, 0, 1, 0, 0, 0, 0, 0, 0, 0, 0, 0, 0, 0, 0, 0, 0, 1, 0, 0, 0, 1, 0, 0, 0, 1, 0, 0, 0, 0, 0, 0, 0, 0, 0, 0, 0, 1, 0, 0, 0, 0, 0, 0, 0, 0, 0, 0, 0, 0, 0, 0, 0, 0, 0, 0, 0, 0, 0, 0, 1, 0, 0, 0, 0, 0, 0, 0, 1, 0, 0, 0, 0, 0, 0, 0, 0, 0, 0, 0, 0, 0, 0, 0, 0, 0, 1, 0, 0, 0, 0, 0, 0, 0, 0, 0, 0, 0, 0, 0, 0, 0, 0, 0, 0, 0, 0, 0, 0, 0, 0, 0, 0, 0, 0, 0, 0, 0, 0, 0, 0, 0, 1, 0, 0, 0, 0, 0, 0, 0, 0, 0, 0, 0, 0, 0, 0, 0, 0, 0, 0, 0, 0, 0, 0, 0, 0, 0, 0, 0, 0, 0, 0, 0, 0, 0, 0, 1, 0, 0, 0, 0, 0, 0, 0, 0, 0, 0, 0, 0, 0, 0, 0, 1, 0, 0, 0, 0, 0, 0, 0, 0, 0, 0, 0, 0, 0, 0, 0, 0, 0, 0, 0, 0, 0, 0, 1, 0, 0, 0, 0, 0, 0, 0, 0, 0, 0, 0, 0, 0, 0, 0, 0, 0, 0, 0, 0, 0, 1, 0, 0, 0, 0, 0, 0, 0, 0, 1, 0, 0, 0, 0, 0, 0, 0, 0, 0, 1, 0, 0, 0, 1, 0, 0, 0]	[60319, 504310, 421902, 28331, 134040, 57397, 6005, 554892, 7714, 173, 373970, 27639, 88815, 418414, 6579, 1354, 360723, 115, 9372, 3012, 1795, 12506, 469763, 1219, 8788, 1450253, 419508, 1278, 56432, 77128, 685193, 27588, 789, 165474, 2580, 22528, 675138, 113138, 453579, 33664, 3599, 380567, 26431, 422253, 1712, 7065, 418845, 151063, 313314, 675170, 6723, 54211, 365284, 4345, 721, 29890, 305519, 508755, 486789, 23093, 194, 8516, 19316, 1676656, 581843, 635, 255947, 558566, 577488, 230659, 75901, 16591, 139045, 445395, 365189, 1672366, 8531, 365281, 208749, 49931, 429737, 68396, 27111, 397074, 27610, 88797, 61680, 252155, 304903, 427379, 46726, 88800, 1216, 27609, 21698, 20496, 139099, 34094, 27624, 485902, 51056, 56644, 21523, 70674, 699395, 27417, 178796, 140117, 390877, 10389, 444750, 53616, 150423, 1788, 73547, 1038389, 37493, 365248, 7501, 246, 10358, 373985, 5528, 675244, 38833, 371655, 2203, 2046, 11674, 497011, 497230, 13758, 255510, 924, 29005, 570147, 6902, 27569, 8543, 27029, 67617, 109807, 43934, 5080, 16959, 20027, 17347, 7494, 691562, 468656, 19915, 6167, 27308, 49226, 598402, 29637, 446784, 68607, 3965, 15217, 192908, 143284, 368538, 8417, 27309, 2166, 5028, 666, 6772, 146, 3183, 14805, 65415, 228121, 543, 54547, 26401, 29090, 17169, 3730, 250297, 16506, 430597, 372428, 83724, 150882, 77652, 27112, 77207, 27570, 38727, 11819, 374548, 16450, 1333, 241, 420985, 306485, 45838, 406787, 1615, 2994, 1369608, 27647, 155006, 389011, 54722, 364520, 188196, 116949, 27307, 419580, 460466, 421350, 405365, 996, 675195, 408842, 175106, 11715, 407549, 2223, 26465, 110803, 333157, 12428, 122170, 419596, 27278, 421034, 267163, 61682, 27576, 365538, 2327, 77474, 4496, 321707, 363589, 675152, 7736, 95909, 3859, 1279, 77085, 13928, 16581, 49842, 499179, 15958, 27341, 27028, 1153672, 421066, 5582, 33373, 27342, 27370, 410802, 51182, 85553, 480746, 366279, 51042, 26386, 80965, 421332, 573, 431141, 306486, 27986, 333370, 374719, 403465, 39857, 334337, 27251, 112651, 583322, 38898, 453570, 27368, 33679, 119288, 581814, 27419, 467361, 171587, 27648, 14263, 8062, 557741, 139286, 77456, 33667, 27385, 520664, 255477, 558106, 453520, 147981, 1785, 99389, 65494, 189203, 374037, 88100, 16485, 43354, 60401, 21459, 196215, 88739, 32869, 371745, 1620, 26280, 34234, 325239, 79047, 4941, 686036, 27190, 33986, 394206, 138562, 372385, 248669, 11002, 27347, 27713, 6643, 394165, 16308, 17224, 419598, 33055, 52087, 27340, 1241099, 111871, 364745, 405366, 508828, 88316, 51162, 250328]	[61680, 373985, 371655, 255510, 29005, 109807, 3730, 83724, 16450, 558106]	[0, 0, 0, 0, 0, 1, 1, 1, 1, 1, 1, 1, 1, 1, 1, 1, 1, 1, 1, 1, 1, 1, 1, 1, 1, 1, 1, 1, 1, 1, 1, 1, 1, 1, 1, 1, 1, 1, 1, 1, 1, 1, 1, 1, 1, 1, 1, 1, 1, 1, 1, 1, 1, 1, 1, 1, 1, 1, 1, 1, 1, 1, 1, 1, 1, 1, 1, 1, 1, 1, 1, 1, 1, 1, 1, 1, 1, 1, 1, 1, 1, 1, 1, 1, 1, 1, 1, 1, 1, 1, 1, 1, 1, 1, 1, 1, 1, 1, 1, 1, 1, 1, 1, 1, 1, 1, 1, 1, 1, 1, 1, 1, 1, 1, 1, 1, 1, 1, 1, 1, 1, 1, 1, 1, 1, 1, 1, 1, 1, 1, 1, 1, 1, 1, 1, 1, 1, 1, 1, 1, 1, 1, 1, 1, 1, 1, 1, 1, 1, 1, 1, 1, 1, 1, 1, 1, 1, 1, 1, 1, 1, 1, 1, 1, 1, 1, 1, 1, 1, 1, 1, 1, 1, 1, 1, 1, 1, 1, 1, 1, 1, 1, 1, 1, 1, 1, 1, 1, 1, 1, 1, 1, 1, 1, 1, 1, 1, 1, 1, 1, 1, 1, 1, 1, 1, 1, 1, 1, 1, 1, 1, 1, 1, 1, 1, 1, 1, 1, 1, 1, 1, 1, 1, 1, 1, 1, 1, 1, 1, 1, 1, 1, 1, 1, 1, 1, 1, 1, 1, 1, 1, 1, 1, 1, 1, 1, 1, 1, 1, 1, 1, 1, 1, 1, 1, 1, 1, 1, 1, 1, 1, 1, 1, 1, 1, 1, 1, 1, 1, 1, 1, 1, 1, 1, 1, 1, 1, 1, 1, 1, 1, 1, 1, 1, 1, 1, 1, 1, 1, 1, 1, 1, 1, 1, 1, 1, 1, 1, 1, 1, 1, 1, 1, 1, 1, 1, 1, 1, 1, 1, 1, 1, 1, 1, 1, 1, 1, 1, 1, 1, 1, 1, 1, 1, 1, 1, 1, 1, 1, 1, 1, 1, 1, 1, 1, 1, 1, 1, 1, 1, 1, 1, 1, 1, 1, 1, 1]	0.5329811236479454	101373.0	Lysine-specific demethylase 4A	SINGLE PROTEIN	Homo sapiens	Homo sapiens	0.0	0.069164265129683	0.9721362229102167	-0.07430340557275543	-0.069164265129683
O75164	347	24	0.04166666666666666	323	0.02786377708978328	10.0	337.0	VENTRICULAR HYPERTROPHY	1.4953703703703705	0.516424017735805	[0, 0, 0, 0, 0, 0, 0, 0, 0, 0, 0, 0, 0, 0, 0, 0, 0, 0, 0, 0, 0, 0, 0, 0, 0, 0, 0, 0, 0, 0, 0, 0, 0, 0, 0, 0, 0, 0, 0, 0, 0, 0, 0, 0, 0, 0, 0, 0, 0, 0, 0, 0, 0, 0, 0, 0, 0, 0, 0, 0, 0, 0, 0, 0, 0, 0, 0, 0, 0, 0, 0, 0, 0, 0, 0, 0, 0, 0, 0, 0, 0, 0, 0, 0, 0, 0, 1, 0, 0, 0, 0, 0, 0, 0, 0, 0, 0, 0, 0, 0, 0, 0, 0, 0, 0, 0, 0, 0, 0, 0, 0, 0, 0, 0, 0, 0, 0, 0, 0, 0, 0, 1, 0, 0, 0, 1, 0, 0, 0, 0, 0, 0, 1, 0, 1, 0, 0, 0, 0, 0, 0, 1, 0, 0, 0, 0, 0, 0, 0, 0, 0, 0, 0, 0, 0, 0, 0, 0, 0, 0, 0, 0, 0, 0, 0, 0, 0, 0, 0, 0, 0, 0, 0, 0, 0, 0, 0, 0, 0, 1, 0, 0, 0, 0, 1, 0, 0, 0, 0, 0, 0, 0, 0, 1, 0, 0, 0, 0, 0, 0, 0, 0, 0, 0, 0, 0, 0, 0, 0, 0, 0, 0, 0, 0, 0, 0, 0, 0, 0, 0, 0, 0, 0, 0, 0, 0, 0, 0, 0, 0, 0, 0, 0, 0, 0, 0, 0, 0, 0, 0, 0, 0, 0, 0, 0, 0, 0, 0, 0, 0, 0, 0, 0, 0, 0, 0, 0, 0, 0, 0, 0, 0, 0, 0, 0, 0, 0, 0, 0, 0, 0, 0, 0, 0, 0, 0, 0, 0, 0, 0, 0, 0, 0, 0, 0, 0, 0, 0, 0, 0, 0, 0, 0, 0, 0, 0, 0, 0, 1, 0, 0, 0, 0, 0, 0, 0, 0, 0, 0, 0, 0, 0, 0, 0, 0, 0, 0, 0, 0, 0, 0, 0, 0, 0, 0, 0, 0, 0, 0, 0, 0, 0, 0, 0, 0, 0, 0, 0, 0, 0, 0, 0, 0, 0, 0, 0, 0]	[0, 0, 0, 0, 0, 0, 0, 0, 0, 0, 0, 0, 0, 0, 0, 0, 0, 0, 0, 0, 0, 0, 0, 0, 0, 1, 0, 0, 0, 0, 1, 0, 0, 0, 0, 0, 0, 0, 0, 0, 0, 0, 0, 1, 0, 0, 0, 0, 0, 0, 0, 0, 0, 0, 0, 0, 0, 0, 0, 0, 0, 0, 0, 0, 0, 0, 1, 0, 0, 0, 1, 0, 0, 0, 0, 0, 0, 0, 0, 0, 1, 0, 0, 0, 0, 0, 0, 0, 0, 0, 0, 0, 0, 0, 0, 0, 0, 0, 0, 0, 0, 0, 0, 1, 0, 0, 0, 0, 0, 0, 0, 0, 0, 1, 0, 0, 0, 0, 0, 0, 0, 0, 0, 0, 0, 0, 0, 0, 0, 0, 0, 0, 0, 0, 0, 0, 0, 0, 0, 0, 0, 0, 0, 0, 1, 1, 0, 0, 0, 0, 0, 0, 0, 0, 0, 0, 0, 0, 0, 0, 0, 1, 0, 1, 0, 0, 1, 0, 0, 0, 0, 0, 0, 0, 0, 0, 0, 0, 0, 1, 0, 0, 0, 0, 0, 0, 0, 0, 0, 0, 0, 0, 0, 0, 0, 1, 0, 0, 0, 0, 0, 0, 0, 0, 0, 0, 0, 1, 0, 0, 0, 0, 0, 0, 0, 0, 0, 0, 0, 0, 0, 1, 0, 0, 0, 1, 0, 0, 0, 0, 1, 0, 0, 0, 0, 0, 0, 0, 0, 0, 0, 0, 0, 0, 0, 0, 0, 0, 0, 0, 0, 0, 0, 0, 0, 0, 0, 0, 1, 0, 0, 0, 0, 0, 0, 0, 0, 0, 0, 0, 0, 0, 0, 0, 0, 0, 0, 0, 0, 0, 0, 0, 0, 0, 1, 0, 0, 0, 0, 0, 0, 0, 0, 0, 0, 0, 0, 0, 0, 0, 0, 0, 0, 0, 0, 0, 1, 0, 0, 0, 0, 0, 0, 0, 0, 1, 0, 0, 0, 0, 0, 0, 0, 0, 0, 0, 0, 0, 0, 0, 0, 1, 0, 0, 0, 0, 0, 0, 0, 0, 0, 0, 0, 0, 0, 0, 0]	[60319, 504310, 421902, 28331, 134040, 57397, 6005, 554892, 7714, 173, 373970, 27639, 88815, 418414, 6579, 1354, 360723, 115, 9372, 3012, 1795, 12506, 469763, 1219, 8788, 1450253, 419508, 1278, 56432, 77128, 685193, 27588, 789, 165474, 2580, 22528, 675138, 113138, 453579, 33664, 3599, 380567, 26431, 422253, 1712, 7065, 418845, 151063, 313314, 675170, 6723, 54211, 365284, 4345, 721, 29890, 305519, 508755, 486789, 23093, 194, 8516, 19316, 1676656, 581843, 635, 255947, 558566, 577488, 230659, 75901, 16591, 139045, 445395, 365189, 1672366, 8531, 365281, 208749, 49931, 429737, 68396, 27111, 397074, 27610, 88797, 61680, 252155, 304903, 427379, 46726, 88800, 1216, 27609, 21698, 20496, 139099, 34094, 27624, 485902, 51056, 56644, 21523, 70674, 699395, 27417, 178796, 140117, 390877, 10389, 444750, 53616, 150423, 1788, 73547, 1038389, 37493, 365248, 7501, 246, 10358, 373985, 5528, 675244, 38833, 371655, 2203, 2046, 11674, 497011, 497230, 13758, 255510, 924, 29005, 570147, 6902, 27569, 8543, 27029, 67617, 109807, 43934, 5080, 16959, 20027, 17347, 7494, 691562, 468656, 19915, 6167, 27308, 49226, 598402, 29637, 446784, 68607, 3965, 15217, 192908, 143284, 368538, 8417, 27309, 2166, 5028, 666, 6772, 146, 3183, 14805, 65415, 228121, 543, 54547, 26401, 29090, 17169, 3730, 250297, 16506, 430597, 372428, 83724, 150882, 77652, 27112, 77207, 27570, 38727, 11819, 374548, 16450, 1333, 241, 420985, 306485, 45838, 406787, 1615, 2994, 1369608, 27647, 155006, 389011, 54722, 364520, 188196, 116949, 27307, 419580, 460466, 421350, 405365, 996, 675195, 408842, 175106, 11715, 407549, 2223, 26465, 110803, 333157, 12428, 122170, 419596, 27278, 421034, 267163, 61682, 27576, 365538, 2327, 77474, 4496, 321707, 363589, 675152, 7736, 95909, 3859, 1279, 77085, 13928, 16581, 49842, 499179, 15958, 27341, 27028, 1153672, 421066, 5582, 33373, 27342, 27370, 410802, 51182, 85553, 480746, 366279, 51042, 26386, 80965, 421332, 573, 431141, 306486, 27986, 333370, 374719, 403465, 39857, 334337, 27251, 112651, 583322, 38898, 453570, 27368, 33679, 119288, 581814, 27419, 467361, 171587, 27648, 14263, 8062, 557741, 139286, 77456, 33667, 27385, 520664, 255477, 558106, 453520, 147981, 1785, 99389, 65494, 189203, 374037, 88100, 16485, 43354, 60401, 21459, 196215, 88739, 32869, 371745, 1620, 26280, 34234, 325239, 79047, 4941, 686036, 27190, 33986, 394206, 138562, 372385, 248669, 11002, 27347, 27713, 6643, 394165, 16308, 17224, 419598, 33055, 52087, 27340, 1241099, 111871, 364745, 405366, 508828, 88316, 51162, 250328]	[61680, 373985, 371655, 255510, 29005, 109807, 3730, 83724, 16450, 558106]	[0, 0, 0, 0, 0, 1, 1, 1, 1, 1, 1, 1, 1, 1, 1, 1, 1, 1, 1, 1, 1, 1, 1, 1, 1, 1, 1, 1, 1, 1, 1, 1, 1, 1, 1, 1, 1, 1, 1, 1, 1, 1, 1, 1, 1, 1, 1, 1, 1, 1, 1, 1, 1, 1, 1, 1, 1, 1, 1, 1, 1, 1, 1, 1, 1, 1, 1, 1, 1, 1, 1, 1, 1, 1, 1, 1, 1, 1, 1, 1, 1, 1, 1, 1, 1, 1, 1, 1, 1, 1, 1, 1, 1, 1, 1, 1, 1, 1, 1, 1, 1, 1, 1, 1, 1, 1, 1, 1, 1, 1, 1, 1, 1, 1, 1, 1, 1, 1, 1, 1, 1, 1, 1, 1, 1, 1, 1, 1, 1, 1, 1, 1, 1, 1, 1, 1, 1, 1, 1, 1, 1, 1, 1, 1, 1, 1, 1, 1, 1, 1, 1, 1, 1, 1, 1, 1, 1, 1, 1, 1, 1, 1, 1, 1, 1, 1, 1, 1, 1, 1, 1, 1, 1, 1, 1, 1, 1, 1, 1, 1, 1, 1, 1, 1, 1, 1, 1, 1, 1, 1, 1, 1, 1, 1, 1, 1, 1, 1, 1, 1, 1, 1, 1, 1, 1, 1, 1, 1, 1, 1, 1, 1, 1, 1, 1, 1, 1, 1, 1, 1, 1, 1, 1, 1, 1, 1, 1, 1, 1, 1, 1, 1, 1, 1, 1, 1, 1, 1, 1, 1, 1, 1, 1, 1, 1, 1, 1, 1, 1, 1, 1, 1, 1, 1, 1, 1, 1, 1, 1, 1, 1, 1, 1, 1, 1, 1, 1, 1, 1, 1, 1, 1, 1, 1, 1, 1, 1, 1, 1, 1, 1, 1, 1, 1, 1, 1, 1, 1, 1, 1, 1, 1, 1, 1, 1, 1, 1, 1, 1, 1, 1, 1, 1, 1, 1, 1, 1, 1, 1, 1, 1, 1, 1, 1, 1, 1, 1, 1, 1, 1, 1, 1, 1, 1, 1, 1, 1, 1, 1, 1, 1, 1, 1, 1, 1, 1, 1, 1, 1, 1, 1, 1, 1, 1, 1, 1, 1]	0.5329811236479454	101373.0	Lysine-specific demethylase 4A	SINGLE PROTEIN	Homo sapiens	Homo sapiens	0.0	0.069164265129683	0.9721362229102167	-0.07430340557275543	-0.069164265129683
O75164	347	25	0.04	322	0.02795031055900621	10.0	337.0	HYPOTONIA	1.4311111111111108	0.5313954103756419	[0, 0, 0, 0, 0, 0, 0, 0, 0, 0, 0, 0, 0, 0, 0, 0, 0, 0, 0, 0, 0, 0, 0, 0, 0, 0, 0, 0, 0, 0, 0, 0, 0, 0, 0, 0, 0, 0, 0, 0, 0, 0, 0, 0, 0, 0, 0, 0, 0, 0, 0, 0, 0, 0, 0, 0, 0, 0, 0, 0, 0, 0, 0, 0, 0, 0, 0, 0, 0, 0, 0, 0, 0, 0, 0, 0, 0, 0, 0, 0, 0, 0, 0, 0, 0, 0, 1, 0, 0, 0, 0, 0, 0, 0, 0, 0, 0, 0, 0, 0, 0, 0, 0, 0, 0, 0, 0, 0, 0, 0, 0, 0, 0, 0, 0, 0, 0, 0, 0, 0, 0, 1, 0, 0, 0, 1, 0, 0, 0, 0, 0, 0, 1, 0, 1, 0, 0, 0, 0, 0, 0, 1, 0, 0, 0, 0, 0, 0, 0, 0, 0, 0, 0, 0, 0, 0, 0, 0, 0, 0, 0, 0, 0, 0, 0, 0, 0, 0, 0, 0, 0, 0, 0, 0, 0, 0, 0, 0, 0, 1, 0, 0, 0, 0, 1, 0, 0, 0, 0, 0, 0, 0, 0, 1, 0, 0, 0, 0, 0, 0, 0, 0, 0, 0, 0, 0, 0, 0, 0, 0, 0, 0, 0, 0, 0, 0, 0, 0, 0, 0, 0, 0, 0, 0, 0, 0, 0, 0, 0, 0, 0, 0, 0, 0, 0, 0, 0, 0, 0, 0, 0, 0, 0, 0, 0, 0, 0, 0, 0, 0, 0, 0, 0, 0, 0, 0, 0, 0, 0, 0, 0, 0, 0, 0, 0, 0, 0, 0, 0, 0, 0, 0, 0, 0, 0, 0, 0, 0, 0, 0, 0, 0, 0, 0, 0, 0, 0, 0, 0, 0, 0, 0, 0, 0, 0, 0, 0, 0, 1, 0, 0, 0, 0, 0, 0, 0, 0, 0, 0, 0, 0, 0, 0, 0, 0, 0, 0, 0, 0, 0, 0, 0, 0, 0, 0, 0, 0, 0, 0, 0, 0, 0, 0, 0, 0, 0, 0, 0, 0, 0, 0, 0, 0, 0, 0, 0, 0]	[0, 0, 0, 0, 0, 0, 0, 0, 0, 0, 0, 0, 0, 0, 0, 0, 0, 0, 0, 0, 0, 1, 0, 0, 0, 0, 0, 0, 0, 0, 0, 0, 0, 0, 0, 0, 0, 0, 0, 0, 0, 0, 0, 1, 0, 0, 0, 0, 0, 0, 1, 0, 0, 0, 0, 0, 0, 0, 0, 0, 0, 0, 0, 0, 0, 0, 0, 0, 0, 0, 0, 0, 0, 0, 0, 0, 1, 0, 0, 0, 0, 0, 0, 0, 0, 0, 0, 0, 0, 0, 0, 0, 0, 0, 0, 0, 0, 0, 0, 0, 0, 0, 0, 0, 0, 0, 0, 0, 1, 0, 0, 0, 0, 0, 0, 0, 0, 0, 0, 0, 1, 0, 0, 0, 0, 0, 0, 0, 0, 0, 0, 0, 0, 0, 0, 0, 0, 0, 0, 0, 0, 0, 0, 0, 0, 0, 0, 0, 0, 0, 0, 0, 0, 0, 0, 0, 0, 0, 0, 1, 0, 0, 1, 1, 0, 0, 0, 0, 0, 0, 0, 0, 0, 0, 0, 0, 0, 0, 1, 0, 0, 1, 0, 0, 0, 0, 0, 0, 0, 0, 0, 0, 0, 0, 0, 0, 0, 0, 0, 0, 0, 0, 0, 0, 0, 0, 0, 0, 1, 0, 1, 0, 0, 0, 0, 1, 0, 0, 0, 0, 1, 0, 0, 0, 0, 0, 0, 0, 0, 0, 0, 0, 0, 1, 0, 0, 0, 0, 0, 0, 0, 0, 0, 0, 0, 0, 0, 1, 0, 0, 0, 1, 0, 0, 0, 0, 1, 0, 0, 0, 0, 1, 0, 0, 0, 0, 0, 0, 0, 0, 0, 0, 0, 0, 0, 0, 0, 0, 0, 0, 0, 0, 0, 0, 1, 0, 0, 0, 0, 0, 0, 0, 0, 0, 0, 0, 0, 0, 1, 0, 0, 1, 1, 0, 0, 0, 0, 0, 0, 0, 0, 0, 0, 1, 0, 0, 0, 0, 0, 0, 0, 0, 0, 0, 0, 0, 0, 0, 0, 0, 0, 0, 0, 0, 0, 0, 0, 0, 0, 0, 0, 0, 0, 0, 0, 0, 0]	[60319, 504310, 421902, 28331, 134040, 57397, 6005, 554892, 7714, 173, 373970, 27639, 88815, 418414, 6579, 1354, 360723, 115, 9372, 3012, 1795, 12506, 469763, 1219, 8788, 1450253, 419508, 1278, 56432, 77128, 685193, 27588, 789, 165474, 2580, 22528, 675138, 113138, 453579, 33664, 3599, 380567, 26431, 422253, 1712, 7065, 418845, 151063, 313314, 675170, 6723, 54211, 365284, 4345, 721, 29890, 305519, 508755, 486789, 23093, 194, 8516, 19316, 1676656, 581843, 635, 255947, 558566, 577488, 230659, 75901, 16591, 139045, 445395, 365189, 1672366, 8531, 365281, 208749, 49931, 429737, 68396, 27111, 397074, 27610, 88797, 61680, 252155, 304903, 427379, 46726, 88800, 1216, 27609, 21698, 20496, 139099, 34094, 27624, 485902, 51056, 56644, 21523, 70674, 699395, 27417, 178796, 140117, 390877, 10389, 444750, 53616, 150423, 1788, 73547, 1038389, 37493, 365248, 7501, 246, 10358, 373985, 5528, 675244, 38833, 371655, 2203, 2046, 11674, 497011, 497230, 13758, 255510, 924, 29005, 570147, 6902, 27569, 8543, 27029, 67617, 109807, 43934, 5080, 16959, 20027, 17347, 7494, 691562, 468656, 19915, 6167, 27308, 49226, 598402, 29637, 446784, 68607, 3965, 15217, 192908, 143284, 368538, 8417, 27309, 2166, 5028, 666, 6772, 146, 3183, 14805, 65415, 228121, 543, 54547, 26401, 29090, 17169, 3730, 250297, 16506, 430597, 372428, 83724, 150882, 77652, 27112, 77207, 27570, 38727, 11819, 374548, 16450, 1333, 241, 420985, 306485, 45838, 406787, 1615, 2994, 1369608, 27647, 155006, 389011, 54722, 364520, 188196, 116949, 27307, 419580, 460466, 421350, 405365, 996, 675195, 408842, 175106, 11715, 407549, 2223, 26465, 110803, 333157, 12428, 122170, 419596, 27278, 421034, 267163, 61682, 27576, 365538, 2327, 77474, 4496, 321707, 363589, 675152, 7736, 95909, 3859, 1279, 77085, 13928, 16581, 49842, 499179, 15958, 27341, 27028, 1153672, 421066, 5582, 33373, 27342, 27370, 410802, 51182, 85553, 480746, 366279, 51042, 26386, 80965, 421332, 573, 431141, 306486, 27986, 333370, 374719, 403465, 39857, 334337, 27251, 112651, 583322, 38898, 453570, 27368, 33679, 119288, 581814, 27419, 467361, 171587, 27648, 14263, 8062, 557741, 139286, 77456, 33667, 27385, 520664, 255477, 558106, 453520, 147981, 1785, 99389, 65494, 189203, 374037, 88100, 16485, 43354, 60401, 21459, 196215, 88739, 32869, 371745, 1620, 26280, 34234, 325239, 79047, 4941, 686036, 27190, 33986, 394206, 138562, 372385, 248669, 11002, 27347, 27713, 6643, 394165, 16308, 17224, 419598, 33055, 52087, 27340, 1241099, 111871, 364745, 405366, 508828, 88316, 51162, 250328]	[61680, 373985, 371655, 255510, 29005, 109807, 3730, 83724, 16450, 558106]	[0, 0, 0, 0, 0, 1, 1, 1, 1, 1, 1, 1, 1, 1, 1, 1, 1, 1, 1, 1, 1, 1, 1, 1, 1, 1, 1, 1, 1, 1, 1, 1, 1, 1, 1, 1, 1, 1, 1, 1, 1, 1, 1, 1, 1, 1, 1, 1, 1, 1, 1, 1, 1, 1, 1, 1, 1, 1, 1, 1, 1, 1, 1, 1, 1, 1, 1, 1, 1, 1, 1, 1, 1, 1, 1, 1, 1, 1, 1, 1, 1, 1, 1, 1, 1, 1, 1, 1, 1, 1, 1, 1, 1, 1, 1, 1, 1, 1, 1, 1, 1, 1, 1, 1, 1, 1, 1, 1, 1, 1, 1, 1, 1, 1, 1, 1, 1, 1, 1, 1, 1, 1, 1, 1, 1, 1, 1, 1, 1, 1, 1, 1, 1, 1, 1, 1, 1, 1, 1, 1, 1, 1, 1, 1, 1, 1, 1, 1, 1, 1, 1, 1, 1, 1, 1, 1, 1, 1, 1, 1, 1, 1, 1, 1, 1, 1, 1, 1, 1, 1, 1, 1, 1, 1, 1, 1, 1, 1, 1, 1, 1, 1, 1, 1, 1, 1, 1, 1, 1, 1, 1, 1, 1, 1, 1, 1, 1, 1, 1, 1, 1, 1, 1, 1, 1, 1, 1, 1, 1, 1, 1, 1, 1, 1, 1, 1, 1, 1, 1, 1, 1, 1, 1, 1, 1, 1, 1, 1, 1, 1, 1, 1, 1, 1, 1, 1, 1, 1, 1, 1, 1, 1, 1, 1, 1, 1, 1, 1, 1, 1, 1, 1, 1, 1, 1, 1, 1, 1, 1, 1, 1, 1, 1, 1, 1, 1, 1, 1, 1, 1, 1, 1, 1, 1, 1, 1, 1, 1, 1, 1, 1, 1, 1, 1, 1, 1, 1, 1, 1, 1, 1, 1, 1, 1, 1, 1, 1, 1, 1, 1, 1, 1, 1, 1, 1, 1, 1, 1, 1, 1, 1, 1, 1, 1, 1, 1, 1, 1, 1, 1, 1, 1, 1, 1, 1, 1, 1, 1, 1, 1, 1, 1, 1, 1, 1, 1, 1, 1, 1, 1, 1, 1, 1, 1, 1, 1, 1]	0.5434543077366625	101373.0	Lysine-specific demethylase 4A	SINGLE PROTEIN	Homo sapiens	Homo sapiens	0.1	0.07204610951008646	0.9720496894409938	0.030124223602484478	0.02795389048991355
O75164	347	25	0.04	322	0.02795031055900621	10.0	337.0	VERTEBRAL FORAMINAL STENOSIS	1.4311111111111108	0.5313954103756419	[0, 0, 0, 0, 0, 0, 0, 0, 0, 0, 0, 0, 0, 0, 0, 0, 0, 0, 0, 0, 0, 0, 0, 0, 0, 0, 0, 0, 0, 0, 0, 0, 0, 0, 0, 0, 0, 0, 0, 0, 0, 0, 0, 0, 0, 0, 0, 0, 0, 0, 0, 0, 0, 0, 0, 0, 0, 0, 0, 0, 0, 0, 0, 0, 0, 0, 0, 0, 0, 0, 0, 0, 0, 0, 0, 0, 0, 0, 0, 0, 0, 0, 0, 0, 0, 0, 1, 0, 0, 0, 0, 0, 0, 0, 0, 0, 0, 0, 0, 0, 0, 0, 0, 0, 0, 0, 0, 0, 0, 0, 0, 0, 0, 0, 0, 0, 0, 0, 0, 0, 0, 1, 0, 0, 0, 1, 0, 0, 0, 0, 0, 0, 1, 0, 1, 0, 0, 0, 0, 0, 0, 1, 0, 0, 0, 0, 0, 0, 0, 0, 0, 0, 0, 0, 0, 0, 0, 0, 0, 0, 0, 0, 0, 0, 0, 0, 0, 0, 0, 0, 0, 0, 0, 0, 0, 0, 0, 0, 0, 1, 0, 0, 0, 0, 1, 0, 0, 0, 0, 0, 0, 0, 0, 1, 0, 0, 0, 0, 0, 0, 0, 0, 0, 0, 0, 0, 0, 0, 0, 0, 0, 0, 0, 0, 0, 0, 0, 0, 0, 0, 0, 0, 0, 0, 0, 0, 0, 0, 0, 0, 0, 0, 0, 0, 0, 0, 0, 0, 0, 0, 0, 0, 0, 0, 0, 0, 0, 0, 0, 0, 0, 0, 0, 0, 0, 0, 0, 0, 0, 0, 0, 0, 0, 0, 0, 0, 0, 0, 0, 0, 0, 0, 0, 0, 0, 0, 0, 0, 0, 0, 0, 0, 0, 0, 0, 0, 0, 0, 0, 0, 0, 0, 0, 0, 0, 0, 0, 0, 1, 0, 0, 0, 0, 0, 0, 0, 0, 0, 0, 0, 0, 0, 0, 0, 0, 0, 0, 0, 0, 0, 0, 0, 0, 0, 0, 0, 0, 0, 0, 0, 0, 0, 0, 0, 0, 0, 0, 0, 0, 0, 0, 0, 0, 0, 0, 0, 0]	[0, 0, 0, 0, 0, 0, 1, 0, 0, 0, 0, 0, 0, 0, 0, 0, 0, 0, 0, 0, 1, 0, 0, 0, 0, 0, 0, 1, 0, 1, 0, 0, 0, 0, 0, 0, 0, 0, 0, 0, 0, 0, 0, 0, 0, 0, 0, 0, 0, 0, 1, 0, 0, 0, 0, 1, 0, 0, 0, 0, 0, 0, 0, 0, 1, 0, 0, 0, 0, 0, 1, 0, 0, 0, 0, 0, 0, 0, 0, 0, 0, 0, 0, 0, 0, 0, 0, 0, 0, 0, 0, 0, 0, 0, 0, 0, 0, 0, 1, 0, 0, 0, 0, 1, 0, 0, 0, 0, 0, 0, 0, 0, 0, 0, 0, 0, 0, 0, 0, 0, 0, 0, 0, 0, 0, 0, 0, 0, 0, 0, 0, 1, 0, 0, 0, 0, 0, 0, 0, 0, 0, 0, 0, 0, 0, 0, 0, 0, 0, 0, 0, 0, 0, 0, 0, 0, 1, 0, 0, 0, 1, 1, 0, 0, 0, 0, 1, 0, 0, 0, 0, 0, 0, 0, 0, 0, 0, 0, 0, 0, 0, 0, 0, 0, 0, 0, 0, 0, 0, 0, 0, 0, 1, 1, 0, 1, 0, 0, 0, 0, 1, 0, 0, 0, 0, 0, 0, 0, 0, 0, 0, 0, 0, 0, 0, 0, 0, 0, 0, 0, 0, 0, 0, 0, 0, 1, 0, 0, 1, 0, 0, 0, 0, 0, 0, 0, 0, 0, 0, 0, 0, 0, 0, 0, 0, 0, 0, 0, 0, 0, 0, 0, 0, 0, 0, 0, 0, 0, 0, 0, 0, 0, 0, 0, 0, 0, 0, 0, 0, 0, 0, 0, 0, 0, 0, 0, 0, 0, 0, 0, 0, 0, 0, 0, 0, 0, 0, 0, 0, 0, 0, 0, 0, 0, 0, 0, 0, 0, 0, 0, 0, 0, 0, 0, 0, 0, 0, 0, 0, 1, 0, 0, 0, 0, 0, 0, 0, 0, 0, 0, 0, 0, 0, 0, 0, 0, 0, 0, 0, 0, 0, 1, 1, 0, 0, 0, 0, 0, 0, 1, 0, 0, 0, 0, 0, 0, 0]	[60319, 504310, 421902, 28331, 134040, 57397, 6005, 554892, 7714, 173, 373970, 27639, 88815, 418414, 6579, 1354, 360723, 115, 9372, 3012, 1795, 12506, 469763, 1219, 8788, 1450253, 419508, 1278, 56432, 77128, 685193, 27588, 789, 165474, 2580, 22528, 675138, 113138, 453579, 33664, 3599, 380567, 26431, 422253, 1712, 7065, 418845, 151063, 313314, 675170, 6723, 54211, 365284, 4345, 721, 29890, 305519, 508755, 486789, 23093, 194, 8516, 19316, 1676656, 581843, 635, 255947, 558566, 577488, 230659, 75901, 16591, 139045, 445395, 365189, 1672366, 8531, 365281, 208749, 49931, 429737, 68396, 27111, 397074, 27610, 88797, 61680, 252155, 304903, 427379, 46726, 88800, 1216, 27609, 21698, 20496, 139099, 34094, 27624, 485902, 51056, 56644, 21523, 70674, 699395, 27417, 178796, 140117, 390877, 10389, 444750, 53616, 150423, 1788, 73547, 1038389, 37493, 365248, 7501, 246, 10358, 373985, 5528, 675244, 38833, 371655, 2203, 2046, 11674, 497011, 497230, 13758, 255510, 924, 29005, 570147, 6902, 27569, 8543, 27029, 67617, 109807, 43934, 5080, 16959, 20027, 17347, 7494, 691562, 468656, 19915, 6167, 27308, 49226, 598402, 29637, 446784, 68607, 3965, 15217, 192908, 143284, 368538, 8417, 27309, 2166, 5028, 666, 6772, 146, 3183, 14805, 65415, 228121, 543, 54547, 26401, 29090, 17169, 3730, 250297, 16506, 430597, 372428, 83724, 150882, 77652, 27112, 77207, 27570, 38727, 11819, 374548, 16450, 1333, 241, 420985, 306485, 45838, 406787, 1615, 2994, 1369608, 27647, 155006, 389011, 54722, 364520, 188196, 116949, 27307, 419580, 460466, 421350, 405365, 996, 675195, 408842, 175106, 11715, 407549, 2223, 26465, 110803, 333157, 12428, 122170, 419596, 27278, 421034, 267163, 61682, 27576, 365538, 2327, 77474, 4496, 321707, 363589, 675152, 7736, 95909, 3859, 1279, 77085, 13928, 16581, 49842, 499179, 15958, 27341, 27028, 1153672, 421066, 5582, 33373, 27342, 27370, 410802, 51182, 85553, 480746, 366279, 51042, 26386, 80965, 421332, 573, 431141, 306486, 27986, 333370, 374719, 403465, 39857, 334337, 27251, 112651, 583322, 38898, 453570, 27368, 33679, 119288, 581814, 27419, 467361, 171587, 27648, 14263, 8062, 557741, 139286, 77456, 33667, 27385, 520664, 255477, 558106, 453520, 147981, 1785, 99389, 65494, 189203, 374037, 88100, 16485, 43354, 60401, 21459, 196215, 88739, 32869, 371745, 1620, 26280, 34234, 325239, 79047, 4941, 686036, 27190, 33986, 394206, 138562, 372385, 248669, 11002, 27347, 27713, 6643, 394165, 16308, 17224, 419598, 33055, 52087, 27340, 1241099, 111871, 364745, 405366, 508828, 88316, 51162, 250328]	[61680, 373985, 371655, 255510, 29005, 109807, 3730, 83724, 16450, 558106]	[0, 0, 0, 0, 0, 1, 1, 1, 1, 1, 1, 1, 1, 1, 1, 1, 1, 1, 1, 1, 1, 1, 1, 1, 1, 1, 1, 1, 1, 1, 1, 1, 1, 1, 1, 1, 1, 1, 1, 1, 1, 1, 1, 1, 1, 1, 1, 1, 1, 1, 1, 1, 1, 1, 1, 1, 1, 1, 1, 1, 1, 1, 1, 1, 1, 1, 1, 1, 1, 1, 1, 1, 1, 1, 1, 1, 1, 1, 1, 1, 1, 1, 1, 1, 1, 1, 1, 1, 1, 1, 1, 1, 1, 1, 1, 1, 1, 1, 1, 1, 1, 1, 1, 1, 1, 1, 1, 1, 1, 1, 1, 1, 1, 1, 1, 1, 1, 1, 1, 1, 1, 1, 1, 1, 1, 1, 1, 1, 1, 1, 1, 1, 1, 1, 1, 1, 1, 1, 1, 1, 1, 1, 1, 1, 1, 1, 1, 1, 1, 1, 1, 1, 1, 1, 1, 1, 1, 1, 1, 1, 1, 1, 1, 1, 1, 1, 1, 1, 1, 1, 1, 1, 1, 1, 1, 1, 1, 1, 1, 1, 1, 1, 1, 1, 1, 1, 1, 1, 1, 1, 1, 1, 1, 1, 1, 1, 1, 1, 1, 1, 1, 1, 1, 1, 1, 1, 1, 1, 1, 1, 1, 1, 1, 1, 1, 1, 1, 1, 1, 1, 1, 1, 1, 1, 1, 1, 1, 1, 1, 1, 1, 1, 1, 1, 1, 1, 1, 1, 1, 1, 1, 1, 1, 1, 1, 1, 1, 1, 1, 1, 1, 1, 1, 1, 1, 1, 1, 1, 1, 1, 1, 1, 1, 1, 1, 1, 1, 1, 1, 1, 1, 1, 1, 1, 1, 1, 1, 1, 1, 1, 1, 1, 1, 1, 1, 1, 1, 1, 1, 1, 1, 1, 1, 1, 1, 1, 1, 1, 1, 1, 1, 1, 1, 1, 1, 1, 1, 1, 1, 1, 1, 1, 1, 1, 1, 1, 1, 1, 1, 1, 1, 1, 1, 1, 1, 1, 1, 1, 1, 1, 1, 1, 1, 1, 1, 1, 1, 1, 1, 1, 1, 1, 1, 1, 1, 1, 1]	0.5434543077366625	101373.0	Lysine-specific demethylase 4A	SINGLE PROTEIN	Homo sapiens	Homo sapiens	0.1	0.07204610951008646	0.9720496894409938	0.030124223602484478	0.02795389048991355
O75164	347	25	0.04	322	0.02795031055900621	10.0	337.0	PERIODONTITIS	1.4311111111111108	0.5313954103756419	[0, 0, 0, 0, 0, 0, 0, 0, 0, 0, 0, 0, 0, 0, 0, 0, 0, 0, 0, 0, 0, 0, 0, 0, 0, 0, 0, 0, 0, 0, 0, 0, 0, 0, 0, 0, 0, 0, 0, 0, 0, 0, 0, 0, 0, 0, 0, 0, 0, 0, 0, 0, 0, 0, 0, 0, 0, 0, 0, 0, 0, 0, 0, 0, 0, 0, 0, 0, 0, 0, 0, 0, 0, 0, 0, 0, 0, 0, 0, 0, 0, 0, 0, 0, 0, 0, 1, 0, 0, 0, 0, 0, 0, 0, 0, 0, 0, 0, 0, 0, 0, 0, 0, 0, 0, 0, 0, 0, 0, 0, 0, 0, 0, 0, 0, 0, 0, 0, 0, 0, 0, 1, 0, 0, 0, 1, 0, 0, 0, 0, 0, 0, 1, 0, 1, 0, 0, 0, 0, 0, 0, 1, 0, 0, 0, 0, 0, 0, 0, 0, 0, 0, 0, 0, 0, 0, 0, 0, 0, 0, 0, 0, 0, 0, 0, 0, 0, 0, 0, 0, 0, 0, 0, 0, 0, 0, 0, 0, 0, 1, 0, 0, 0, 0, 1, 0, 0, 0, 0, 0, 0, 0, 0, 1, 0, 0, 0, 0, 0, 0, 0, 0, 0, 0, 0, 0, 0, 0, 0, 0, 0, 0, 0, 0, 0, 0, 0, 0, 0, 0, 0, 0, 0, 0, 0, 0, 0, 0, 0, 0, 0, 0, 0, 0, 0, 0, 0, 0, 0, 0, 0, 0, 0, 0, 0, 0, 0, 0, 0, 0, 0, 0, 0, 0, 0, 0, 0, 0, 0, 0, 0, 0, 0, 0, 0, 0, 0, 0, 0, 0, 0, 0, 0, 0, 0, 0, 0, 0, 0, 0, 0, 0, 0, 0, 0, 0, 0, 0, 0, 0, 0, 0, 0, 0, 0, 0, 0, 0, 1, 0, 0, 0, 0, 0, 0, 0, 0, 0, 0, 0, 0, 0, 0, 0, 0, 0, 0, 0, 0, 0, 0, 0, 0, 0, 0, 0, 0, 0, 0, 0, 0, 0, 0, 0, 0, 0, 0, 0, 0, 0, 0, 0, 0, 0, 0, 0, 0]	[0, 0, 0, 0, 0, 0, 0, 0, 0, 0, 0, 0, 0, 0, 0, 0, 0, 0, 0, 0, 1, 0, 0, 0, 0, 0, 0, 0, 0, 0, 0, 0, 0, 0, 0, 0, 0, 0, 0, 0, 0, 0, 0, 0, 0, 0, 0, 0, 0, 0, 0, 0, 0, 0, 0, 0, 0, 0, 0, 0, 0, 0, 0, 0, 1, 0, 0, 0, 0, 0, 0, 0, 0, 0, 0, 0, 0, 0, 0, 0, 0, 0, 0, 0, 0, 0, 0, 0, 0, 0, 0, 0, 0, 1, 0, 0, 0, 1, 1, 0, 0, 0, 0, 1, 0, 0, 0, 0, 0, 0, 0, 0, 0, 0, 0, 0, 0, 0, 0, 0, 0, 0, 0, 0, 0, 0, 0, 0, 1, 0, 0, 0, 0, 0, 0, 0, 0, 0, 0, 0, 0, 0, 0, 1, 0, 0, 0, 0, 0, 0, 1, 0, 0, 0, 1, 0, 0, 0, 0, 0, 0, 1, 1, 0, 0, 0, 1, 0, 0, 0, 0, 0, 1, 0, 0, 0, 0, 0, 0, 0, 0, 0, 0, 0, 0, 0, 0, 0, 0, 0, 0, 0, 1, 1, 0, 1, 0, 0, 0, 0, 1, 0, 0, 0, 0, 0, 0, 0, 0, 0, 0, 0, 0, 0, 0, 0, 0, 0, 0, 0, 0, 0, 0, 0, 0, 0, 0, 1, 1, 0, 0, 0, 0, 0, 0, 0, 0, 0, 0, 0, 0, 1, 0, 1, 0, 0, 0, 0, 0, 0, 0, 0, 0, 0, 0, 0, 0, 0, 0, 0, 0, 0, 0, 0, 0, 0, 0, 0, 0, 0, 0, 0, 0, 0, 0, 0, 0, 0, 0, 0, 0, 0, 0, 0, 0, 0, 0, 0, 0, 0, 0, 0, 0, 0, 0, 0, 0, 0, 0, 0, 0, 0, 0, 0, 0, 0, 0, 0, 0, 1, 0, 0, 0, 0, 0, 0, 0, 0, 0, 0, 0, 0, 0, 0, 0, 0, 0, 0, 0, 0, 0, 1, 1, 0, 0, 0, 0, 0, 0, 0, 0, 0, 0, 0, 0, 0, 0]	[60319, 504310, 421902, 28331, 134040, 57397, 6005, 554892, 7714, 173, 373970, 27639, 88815, 418414, 6579, 1354, 360723, 115, 9372, 3012, 1795, 12506, 469763, 1219, 8788, 1450253, 419508, 1278, 56432, 77128, 685193, 27588, 789, 165474, 2580, 22528, 675138, 113138, 453579, 33664, 3599, 380567, 26431, 422253, 1712, 7065, 418845, 151063, 313314, 675170, 6723, 54211, 365284, 4345, 721, 29890, 305519, 508755, 486789, 23093, 194, 8516, 19316, 1676656, 581843, 635, 255947, 558566, 577488, 230659, 75901, 16591, 139045, 445395, 365189, 1672366, 8531, 365281, 208749, 49931, 429737, 68396, 27111, 397074, 27610, 88797, 61680, 252155, 304903, 427379, 46726, 88800, 1216, 27609, 21698, 20496, 139099, 34094, 27624, 485902, 51056, 56644, 21523, 70674, 699395, 27417, 178796, 140117, 390877, 10389, 444750, 53616, 150423, 1788, 73547, 1038389, 37493, 365248, 7501, 246, 10358, 373985, 5528, 675244, 38833, 371655, 2203, 2046, 11674, 497011, 497230, 13758, 255510, 924, 29005, 570147, 6902, 27569, 8543, 27029, 67617, 109807, 43934, 5080, 16959, 20027, 17347, 7494, 691562, 468656, 19915, 6167, 27308, 49226, 598402, 29637, 446784, 68607, 3965, 15217, 192908, 143284, 368538, 8417, 27309, 2166, 5028, 666, 6772, 146, 3183, 14805, 65415, 228121, 543, 54547, 26401, 29090, 17169, 3730, 250297, 16506, 430597, 372428, 83724, 150882, 77652, 27112, 77207, 27570, 38727, 11819, 374548, 16450, 1333, 241, 420985, 306485, 45838, 406787, 1615, 2994, 1369608, 27647, 155006, 389011, 54722, 364520, 188196, 116949, 27307, 419580, 460466, 421350, 405365, 996, 675195, 408842, 175106, 11715, 407549, 2223, 26465, 110803, 333157, 12428, 122170, 419596, 27278, 421034, 267163, 61682, 27576, 365538, 2327, 77474, 4496, 321707, 363589, 675152, 7736, 95909, 3859, 1279, 77085, 13928, 16581, 49842, 499179, 15958, 27341, 27028, 1153672, 421066, 5582, 33373, 27342, 27370, 410802, 51182, 85553, 480746, 366279, 51042, 26386, 80965, 421332, 573, 431141, 306486, 27986, 333370, 374719, 403465, 39857, 334337, 27251, 112651, 583322, 38898, 453570, 27368, 33679, 119288, 581814, 27419, 467361, 171587, 27648, 14263, 8062, 557741, 139286, 77456, 33667, 27385, 520664, 255477, 558106, 453520, 147981, 1785, 99389, 65494, 189203, 374037, 88100, 16485, 43354, 60401, 21459, 196215, 88739, 32869, 371745, 1620, 26280, 34234, 325239, 79047, 4941, 686036, 27190, 33986, 394206, 138562, 372385, 248669, 11002, 27347, 27713, 6643, 394165, 16308, 17224, 419598, 33055, 52087, 27340, 1241099, 111871, 364745, 405366, 508828, 88316, 51162, 250328]	[61680, 373985, 371655, 255510, 29005, 109807, 3730, 83724, 16450, 558106]	[0, 0, 0, 0, 0, 1, 1, 1, 1, 1, 1, 1, 1, 1, 1, 1, 1, 1, 1, 1, 1, 1, 1, 1, 1, 1, 1, 1, 1, 1, 1, 1, 1, 1, 1, 1, 1, 1, 1, 1, 1, 1, 1, 1, 1, 1, 1, 1, 1, 1, 1, 1, 1, 1, 1, 1, 1, 1, 1, 1, 1, 1, 1, 1, 1, 1, 1, 1, 1, 1, 1, 1, 1, 1, 1, 1, 1, 1, 1, 1, 1, 1, 1, 1, 1, 1, 1, 1, 1, 1, 1, 1, 1, 1, 1, 1, 1, 1, 1, 1, 1, 1, 1, 1, 1, 1, 1, 1, 1, 1, 1, 1, 1, 1, 1, 1, 1, 1, 1, 1, 1, 1, 1, 1, 1, 1, 1, 1, 1, 1, 1, 1, 1, 1, 1, 1, 1, 1, 1, 1, 1, 1, 1, 1, 1, 1, 1, 1, 1, 1, 1, 1, 1, 1, 1, 1, 1, 1, 1, 1, 1, 1, 1, 1, 1, 1, 1, 1, 1, 1, 1, 1, 1, 1, 1, 1, 1, 1, 1, 1, 1, 1, 1, 1, 1, 1, 1, 1, 1, 1, 1, 1, 1, 1, 1, 1, 1, 1, 1, 1, 1, 1, 1, 1, 1, 1, 1, 1, 1, 1, 1, 1, 1, 1, 1, 1, 1, 1, 1, 1, 1, 1, 1, 1, 1, 1, 1, 1, 1, 1, 1, 1, 1, 1, 1, 1, 1, 1, 1, 1, 1, 1, 1, 1, 1, 1, 1, 1, 1, 1, 1, 1, 1, 1, 1, 1, 1, 1, 1, 1, 1, 1, 1, 1, 1, 1, 1, 1, 1, 1, 1, 1, 1, 1, 1, 1, 1, 1, 1, 1, 1, 1, 1, 1, 1, 1, 1, 1, 1, 1, 1, 1, 1, 1, 1, 1, 1, 1, 1, 1, 1, 1, 1, 1, 1, 1, 1, 1, 1, 1, 1, 1, 1, 1, 1, 1, 1, 1, 1, 1, 1, 1, 1, 1, 1, 1, 1, 1, 1, 1, 1, 1, 1, 1, 1, 1, 1, 1, 1, 1, 1, 1, 1, 1, 1, 1, 1]	0.5434543077366625	101373.0	Lysine-specific demethylase 4A	SINGLE PROTEIN	Homo sapiens	Homo sapiens	0.1	0.07204610951008646	0.9720496894409938	0.030124223602484478	0.02795389048991355
O75164	347	25	0.04	322	0.02795031055900621	10.0	337.0	RHABDOMYOLYSIS	1.4311111111111108	0.5313954103756419	[0, 0, 0, 0, 0, 0, 0, 0, 0, 0, 0, 0, 0, 0, 0, 0, 0, 0, 0, 0, 0, 0, 0, 0, 0, 0, 0, 0, 0, 0, 0, 0, 0, 0, 0, 0, 0, 0, 0, 0, 0, 0, 0, 0, 0, 0, 0, 0, 0, 0, 0, 0, 0, 0, 0, 0, 0, 0, 0, 0, 0, 0, 0, 0, 0, 0, 0, 0, 0, 0, 0, 0, 0, 0, 0, 0, 0, 0, 0, 0, 0, 0, 0, 0, 0, 0, 1, 0, 0, 0, 0, 0, 0, 0, 0, 0, 0, 0, 0, 0, 0, 0, 0, 0, 0, 0, 0, 0, 0, 0, 0, 0, 0, 0, 0, 0, 0, 0, 0, 0, 0, 1, 0, 0, 0, 1, 0, 0, 0, 0, 0, 0, 1, 0, 1, 0, 0, 0, 0, 0, 0, 1, 0, 0, 0, 0, 0, 0, 0, 0, 0, 0, 0, 0, 0, 0, 0, 0, 0, 0, 0, 0, 0, 0, 0, 0, 0, 0, 0, 0, 0, 0, 0, 0, 0, 0, 0, 0, 0, 1, 0, 0, 0, 0, 1, 0, 0, 0, 0, 0, 0, 0, 0, 1, 0, 0, 0, 0, 0, 0, 0, 0, 0, 0, 0, 0, 0, 0, 0, 0, 0, 0, 0, 0, 0, 0, 0, 0, 0, 0, 0, 0, 0, 0, 0, 0, 0, 0, 0, 0, 0, 0, 0, 0, 0, 0, 0, 0, 0, 0, 0, 0, 0, 0, 0, 0, 0, 0, 0, 0, 0, 0, 0, 0, 0, 0, 0, 0, 0, 0, 0, 0, 0, 0, 0, 0, 0, 0, 0, 0, 0, 0, 0, 0, 0, 0, 0, 0, 0, 0, 0, 0, 0, 0, 0, 0, 0, 0, 0, 0, 0, 0, 0, 0, 0, 0, 0, 0, 1, 0, 0, 0, 0, 0, 0, 0, 0, 0, 0, 0, 0, 0, 0, 0, 0, 0, 0, 0, 0, 0, 0, 0, 0, 0, 0, 0, 0, 0, 0, 0, 0, 0, 0, 0, 0, 0, 0, 0, 0, 0, 0, 0, 0, 0, 0, 0, 0]	[0, 0, 0, 0, 0, 0, 0, 0, 0, 0, 0, 0, 0, 0, 0, 0, 0, 0, 0, 0, 0, 1, 0, 0, 0, 0, 0, 0, 0, 0, 0, 0, 0, 0, 0, 0, 0, 0, 0, 0, 0, 0, 0, 0, 0, 0, 0, 0, 0, 0, 0, 0, 0, 0, 0, 0, 0, 0, 0, 0, 0, 0, 0, 0, 0, 0, 1, 0, 0, 0, 1, 0, 0, 0, 0, 0, 0, 0, 0, 0, 0, 0, 0, 0, 0, 1, 0, 0, 0, 0, 0, 0, 0, 0, 0, 0, 0, 0, 0, 0, 0, 1, 0, 0, 0, 0, 0, 0, 0, 0, 0, 0, 0, 0, 0, 0, 0, 0, 0, 1, 0, 0, 0, 0, 0, 0, 0, 0, 0, 0, 0, 0, 1, 0, 0, 1, 0, 0, 0, 0, 0, 0, 0, 0, 0, 0, 0, 0, 0, 0, 0, 0, 0, 0, 0, 0, 0, 0, 0, 0, 0, 0, 0, 0, 0, 0, 0, 0, 0, 0, 0, 0, 0, 0, 1, 0, 0, 0, 0, 0, 0, 0, 0, 1, 0, 0, 0, 0, 0, 0, 0, 0, 0, 0, 0, 0, 0, 0, 0, 0, 0, 1, 0, 1, 0, 1, 0, 0, 0, 0, 0, 0, 0, 0, 0, 0, 0, 0, 0, 1, 0, 0, 1, 0, 0, 0, 0, 0, 0, 0, 0, 0, 0, 0, 0, 0, 0, 0, 0, 1, 0, 0, 0, 0, 0, 0, 0, 0, 0, 0, 0, 1, 0, 0, 0, 0, 0, 0, 0, 0, 0, 0, 0, 0, 0, 0, 0, 1, 0, 0, 0, 0, 0, 1, 0, 0, 0, 0, 0, 0, 0, 0, 0, 0, 0, 0, 0, 0, 0, 0, 0, 0, 0, 0, 0, 0, 0, 0, 0, 0, 0, 0, 0, 0, 0, 1, 0, 1, 0, 0, 0, 0, 0, 0, 1, 1, 0, 0, 0, 0, 0, 1, 0, 0, 0, 1, 0, 0, 0, 0, 0, 0, 0, 0, 0, 0, 0, 0, 0, 0, 0, 0, 0, 0, 0, 0, 0]	[60319, 504310, 421902, 28331, 134040, 57397, 6005, 554892, 7714, 173, 373970, 27639, 88815, 418414, 6579, 1354, 360723, 115, 9372, 3012, 1795, 12506, 469763, 1219, 8788, 1450253, 419508, 1278, 56432, 77128, 685193, 27588, 789, 165474, 2580, 22528, 675138, 113138, 453579, 33664, 3599, 380567, 26431, 422253, 1712, 7065, 418845, 151063, 313314, 675170, 6723, 54211, 365284, 4345, 721, 29890, 305519, 508755, 486789, 23093, 194, 8516, 19316, 1676656, 581843, 635, 255947, 558566, 577488, 230659, 75901, 16591, 139045, 445395, 365189, 1672366, 8531, 365281, 208749, 49931, 429737, 68396, 27111, 397074, 27610, 88797, 61680, 252155, 304903, 427379, 46726, 88800, 1216, 27609, 21698, 20496, 139099, 34094, 27624, 485902, 51056, 56644, 21523, 70674, 699395, 27417, 178796, 140117, 390877, 10389, 444750, 53616, 150423, 1788, 73547, 1038389, 37493, 365248, 7501, 246, 10358, 373985, 5528, 675244, 38833, 371655, 2203, 2046, 11674, 497011, 497230, 13758, 255510, 924, 29005, 570147, 6902, 27569, 8543, 27029, 67617, 109807, 43934, 5080, 16959, 20027, 17347, 7494, 691562, 468656, 19915, 6167, 27308, 49226, 598402, 29637, 446784, 68607, 3965, 15217, 192908, 143284, 368538, 8417, 27309, 2166, 5028, 666, 6772, 146, 3183, 14805, 65415, 228121, 543, 54547, 26401, 29090, 17169, 3730, 250297, 16506, 430597, 372428, 83724, 150882, 77652, 27112, 77207, 27570, 38727, 11819, 374548, 16450, 1333, 241, 420985, 306485, 45838, 406787, 1615, 2994, 1369608, 27647, 155006, 389011, 54722, 364520, 188196, 116949, 27307, 419580, 460466, 421350, 405365, 996, 675195, 408842, 175106, 11715, 407549, 2223, 26465, 110803, 333157, 12428, 122170, 419596, 27278, 421034, 267163, 61682, 27576, 365538, 2327, 77474, 4496, 321707, 363589, 675152, 7736, 95909, 3859, 1279, 77085, 13928, 16581, 49842, 499179, 15958, 27341, 27028, 1153672, 421066, 5582, 33373, 27342, 27370, 410802, 51182, 85553, 480746, 366279, 51042, 26386, 80965, 421332, 573, 431141, 306486, 27986, 333370, 374719, 403465, 39857, 334337, 27251, 112651, 583322, 38898, 453570, 27368, 33679, 119288, 581814, 27419, 467361, 171587, 27648, 14263, 8062, 557741, 139286, 77456, 33667, 27385, 520664, 255477, 558106, 453520, 147981, 1785, 99389, 65494, 189203, 374037, 88100, 16485, 43354, 60401, 21459, 196215, 88739, 32869, 371745, 1620, 26280, 34234, 325239, 79047, 4941, 686036, 27190, 33986, 394206, 138562, 372385, 248669, 11002, 27347, 27713, 6643, 394165, 16308, 17224, 419598, 33055, 52087, 27340, 1241099, 111871, 364745, 405366, 508828, 88316, 51162, 250328]	[61680, 373985, 371655, 255510, 29005, 109807, 3730, 83724, 16450, 558106]	[0, 0, 0, 0, 0, 1, 1, 1, 1, 1, 1, 1, 1, 1, 1, 1, 1, 1, 1, 1, 1, 1, 1, 1, 1, 1, 1, 1, 1, 1, 1, 1, 1, 1, 1, 1, 1, 1, 1, 1, 1, 1, 1, 1, 1, 1, 1, 1, 1, 1, 1, 1, 1, 1, 1, 1, 1, 1, 1, 1, 1, 1, 1, 1, 1, 1, 1, 1, 1, 1, 1, 1, 1, 1, 1, 1, 1, 1, 1, 1, 1, 1, 1, 1, 1, 1, 1, 1, 1, 1, 1, 1, 1, 1, 1, 1, 1, 1, 1, 1, 1, 1, 1, 1, 1, 1, 1, 1, 1, 1, 1, 1, 1, 1, 1, 1, 1, 1, 1, 1, 1, 1, 1, 1, 1, 1, 1, 1, 1, 1, 1, 1, 1, 1, 1, 1, 1, 1, 1, 1, 1, 1, 1, 1, 1, 1, 1, 1, 1, 1, 1, 1, 1, 1, 1, 1, 1, 1, 1, 1, 1, 1, 1, 1, 1, 1, 1, 1, 1, 1, 1, 1, 1, 1, 1, 1, 1, 1, 1, 1, 1, 1, 1, 1, 1, 1, 1, 1, 1, 1, 1, 1, 1, 1, 1, 1, 1, 1, 1, 1, 1, 1, 1, 1, 1, 1, 1, 1, 1, 1, 1, 1, 1, 1, 1, 1, 1, 1, 1, 1, 1, 1, 1, 1, 1, 1, 1, 1, 1, 1, 1, 1, 1, 1, 1, 1, 1, 1, 1, 1, 1, 1, 1, 1, 1, 1, 1, 1, 1, 1, 1, 1, 1, 1, 1, 1, 1, 1, 1, 1, 1, 1, 1, 1, 1, 1, 1, 1, 1, 1, 1, 1, 1, 1, 1, 1, 1, 1, 1, 1, 1, 1, 1, 1, 1, 1, 1, 1, 1, 1, 1, 1, 1, 1, 1, 1, 1, 1, 1, 1, 1, 1, 1, 1, 1, 1, 1, 1, 1, 1, 1, 1, 1, 1, 1, 1, 1, 1, 1, 1, 1, 1, 1, 1, 1, 1, 1, 1, 1, 1, 1, 1, 1, 1, 1, 1, 1, 1, 1, 1, 1, 1, 1, 1, 1, 1, 1]	0.5434543077366625	101373.0	Lysine-specific demethylase 4A	SINGLE PROTEIN	Homo sapiens	Homo sapiens	0.1	0.07204610951008646	0.9720496894409938	0.030124223602484478	0.02795389048991355
O75164	347	25	0.04	322	0.02795031055900621	10.0	337.0	INGROWING NAIL	1.4311111111111108	0.5313954103756419	[0, 0, 0, 0, 0, 0, 0, 0, 0, 0, 0, 0, 0, 0, 0, 0, 0, 0, 0, 0, 0, 0, 0, 0, 0, 0, 0, 0, 0, 0, 0, 0, 0, 0, 0, 0, 0, 0, 0, 0, 0, 0, 0, 0, 0, 0, 0, 0, 0, 0, 0, 0, 0, 0, 0, 0, 0, 0, 0, 0, 0, 0, 0, 0, 0, 0, 0, 0, 0, 0, 0, 0, 0, 0, 0, 0, 0, 0, 0, 0, 0, 0, 0, 0, 0, 0, 1, 0, 0, 0, 0, 0, 0, 0, 0, 0, 0, 0, 0, 0, 0, 0, 0, 0, 0, 0, 0, 0, 0, 0, 0, 0, 0, 0, 0, 0, 0, 0, 0, 0, 0, 1, 0, 0, 0, 1, 0, 0, 0, 0, 0, 0, 1, 0, 1, 0, 0, 0, 0, 0, 0, 1, 0, 0, 0, 0, 0, 0, 0, 0, 0, 0, 0, 0, 0, 0, 0, 0, 0, 0, 0, 0, 0, 0, 0, 0, 0, 0, 0, 0, 0, 0, 0, 0, 0, 0, 0, 0, 0, 1, 0, 0, 0, 0, 1, 0, 0, 0, 0, 0, 0, 0, 0, 1, 0, 0, 0, 0, 0, 0, 0, 0, 0, 0, 0, 0, 0, 0, 0, 0, 0, 0, 0, 0, 0, 0, 0, 0, 0, 0, 0, 0, 0, 0, 0, 0, 0, 0, 0, 0, 0, 0, 0, 0, 0, 0, 0, 0, 0, 0, 0, 0, 0, 0, 0, 0, 0, 0, 0, 0, 0, 0, 0, 0, 0, 0, 0, 0, 0, 0, 0, 0, 0, 0, 0, 0, 0, 0, 0, 0, 0, 0, 0, 0, 0, 0, 0, 0, 0, 0, 0, 0, 0, 0, 0, 0, 0, 0, 0, 0, 0, 0, 0, 0, 0, 0, 0, 0, 1, 0, 0, 0, 0, 0, 0, 0, 0, 0, 0, 0, 0, 0, 0, 0, 0, 0, 0, 0, 0, 0, 0, 0, 0, 0, 0, 0, 0, 0, 0, 0, 0, 0, 0, 0, 0, 0, 0, 0, 0, 0, 0, 0, 0, 0, 0, 0, 0]	[0, 0, 0, 0, 0, 0, 1, 0, 0, 0, 0, 0, 0, 0, 0, 0, 0, 0, 0, 0, 1, 0, 0, 0, 0, 0, 0, 1, 0, 0, 0, 0, 0, 0, 0, 0, 0, 0, 0, 0, 0, 0, 0, 0, 0, 0, 0, 0, 0, 0, 0, 0, 0, 0, 0, 0, 0, 0, 0, 0, 0, 0, 0, 0, 0, 0, 0, 0, 0, 1, 0, 0, 1, 0, 0, 0, 0, 0, 0, 1, 0, 0, 0, 0, 0, 0, 0, 0, 0, 0, 0, 0, 0, 1, 0, 0, 0, 0, 1, 0, 0, 0, 0, 1, 1, 0, 0, 0, 0, 0, 0, 0, 0, 0, 0, 0, 0, 0, 0, 0, 1, 0, 0, 0, 0, 0, 0, 1, 0, 0, 0, 0, 0, 0, 0, 0, 0, 0, 0, 0, 0, 0, 0, 0, 0, 0, 0, 0, 0, 0, 0, 0, 0, 0, 0, 0, 0, 0, 0, 1, 0, 1, 0, 0, 0, 0, 0, 0, 0, 0, 1, 0, 0, 0, 0, 0, 0, 0, 0, 0, 0, 0, 0, 0, 0, 0, 0, 0, 0, 0, 0, 0, 0, 1, 0, 1, 0, 0, 0, 0, 1, 0, 0, 0, 0, 0, 0, 0, 0, 0, 0, 0, 0, 0, 0, 0, 0, 1, 0, 0, 0, 1, 0, 1, 0, 0, 0, 0, 0, 0, 0, 0, 0, 0, 0, 0, 0, 0, 0, 0, 0, 1, 0, 0, 0, 0, 0, 0, 0, 0, 0, 0, 0, 1, 0, 0, 0, 0, 0, 0, 0, 0, 0, 0, 0, 0, 0, 0, 0, 0, 0, 0, 0, 0, 0, 0, 0, 0, 0, 0, 0, 0, 0, 0, 0, 0, 0, 0, 1, 0, 0, 0, 0, 0, 0, 0, 0, 0, 0, 0, 0, 0, 0, 0, 0, 0, 0, 0, 0, 0, 0, 0, 0, 0, 0, 0, 0, 0, 0, 0, 0, 0, 0, 0, 0, 0, 0, 0, 0, 0, 0, 0, 0, 0, 0, 1, 0, 0, 0, 0, 0, 0, 0, 0, 0, 0, 0]	[60319, 504310, 421902, 28331, 134040, 57397, 6005, 554892, 7714, 173, 373970, 27639, 88815, 418414, 6579, 1354, 360723, 115, 9372, 3012, 1795, 12506, 469763, 1219, 8788, 1450253, 419508, 1278, 56432, 77128, 685193, 27588, 789, 165474, 2580, 22528, 675138, 113138, 453579, 33664, 3599, 380567, 26431, 422253, 1712, 7065, 418845, 151063, 313314, 675170, 6723, 54211, 365284, 4345, 721, 29890, 305519, 508755, 486789, 23093, 194, 8516, 19316, 1676656, 581843, 635, 255947, 558566, 577488, 230659, 75901, 16591, 139045, 445395, 365189, 1672366, 8531, 365281, 208749, 49931, 429737, 68396, 27111, 397074, 27610, 88797, 61680, 252155, 304903, 427379, 46726, 88800, 1216, 27609, 21698, 20496, 139099, 34094, 27624, 485902, 51056, 56644, 21523, 70674, 699395, 27417, 178796, 140117, 390877, 10389, 444750, 53616, 150423, 1788, 73547, 1038389, 37493, 365248, 7501, 246, 10358, 373985, 5528, 675244, 38833, 371655, 2203, 2046, 11674, 497011, 497230, 13758, 255510, 924, 29005, 570147, 6902, 27569, 8543, 27029, 67617, 109807, 43934, 5080, 16959, 20027, 17347, 7494, 691562, 468656, 19915, 6167, 27308, 49226, 598402, 29637, 446784, 68607, 3965, 15217, 192908, 143284, 368538, 8417, 27309, 2166, 5028, 666, 6772, 146, 3183, 14805, 65415, 228121, 543, 54547, 26401, 29090, 17169, 3730, 250297, 16506, 430597, 372428, 83724, 150882, 77652, 27112, 77207, 27570, 38727, 11819, 374548, 16450, 1333, 241, 420985, 306485, 45838, 406787, 1615, 2994, 1369608, 27647, 155006, 389011, 54722, 364520, 188196, 116949, 27307, 419580, 460466, 421350, 405365, 996, 675195, 408842, 175106, 11715, 407549, 2223, 26465, 110803, 333157, 12428, 122170, 419596, 27278, 421034, 267163, 61682, 27576, 365538, 2327, 77474, 4496, 321707, 363589, 675152, 7736, 95909, 3859, 1279, 77085, 13928, 16581, 49842, 499179, 15958, 27341, 27028, 1153672, 421066, 5582, 33373, 27342, 27370, 410802, 51182, 85553, 480746, 366279, 51042, 26386, 80965, 421332, 573, 431141, 306486, 27986, 333370, 374719, 403465, 39857, 334337, 27251, 112651, 583322, 38898, 453570, 27368, 33679, 119288, 581814, 27419, 467361, 171587, 27648, 14263, 8062, 557741, 139286, 77456, 33667, 27385, 520664, 255477, 558106, 453520, 147981, 1785, 99389, 65494, 189203, 374037, 88100, 16485, 43354, 60401, 21459, 196215, 88739, 32869, 371745, 1620, 26280, 34234, 325239, 79047, 4941, 686036, 27190, 33986, 394206, 138562, 372385, 248669, 11002, 27347, 27713, 6643, 394165, 16308, 17224, 419598, 33055, 52087, 27340, 1241099, 111871, 364745, 405366, 508828, 88316, 51162, 250328]	[61680, 373985, 371655, 255510, 29005, 109807, 3730, 83724, 16450, 558106]	[0, 0, 0, 0, 0, 1, 1, 1, 1, 1, 1, 1, 1, 1, 1, 1, 1, 1, 1, 1, 1, 1, 1, 1, 1, 1, 1, 1, 1, 1, 1, 1, 1, 1, 1, 1, 1, 1, 1, 1, 1, 1, 1, 1, 1, 1, 1, 1, 1, 1, 1, 1, 1, 1, 1, 1, 1, 1, 1, 1, 1, 1, 1, 1, 1, 1, 1, 1, 1, 1, 1, 1, 1, 1, 1, 1, 1, 1, 1, 1, 1, 1, 1, 1, 1, 1, 1, 1, 1, 1, 1, 1, 1, 1, 1, 1, 1, 1, 1, 1, 1, 1, 1, 1, 1, 1, 1, 1, 1, 1, 1, 1, 1, 1, 1, 1, 1, 1, 1, 1, 1, 1, 1, 1, 1, 1, 1, 1, 1, 1, 1, 1, 1, 1, 1, 1, 1, 1, 1, 1, 1, 1, 1, 1, 1, 1, 1, 1, 1, 1, 1, 1, 1, 1, 1, 1, 1, 1, 1, 1, 1, 1, 1, 1, 1, 1, 1, 1, 1, 1, 1, 1, 1, 1, 1, 1, 1, 1, 1, 1, 1, 1, 1, 1, 1, 1, 1, 1, 1, 1, 1, 1, 1, 1, 1, 1, 1, 1, 1, 1, 1, 1, 1, 1, 1, 1, 1, 1, 1, 1, 1, 1, 1, 1, 1, 1, 1, 1, 1, 1, 1, 1, 1, 1, 1, 1, 1, 1, 1, 1, 1, 1, 1, 1, 1, 1, 1, 1, 1, 1, 1, 1, 1, 1, 1, 1, 1, 1, 1, 1, 1, 1, 1, 1, 1, 1, 1, 1, 1, 1, 1, 1, 1, 1, 1, 1, 1, 1, 1, 1, 1, 1, 1, 1, 1, 1, 1, 1, 1, 1, 1, 1, 1, 1, 1, 1, 1, 1, 1, 1, 1, 1, 1, 1, 1, 1, 1, 1, 1, 1, 1, 1, 1, 1, 1, 1, 1, 1, 1, 1, 1, 1, 1, 1, 1, 1, 1, 1, 1, 1, 1, 1, 1, 1, 1, 1, 1, 1, 1, 1, 1, 1, 1, 1, 1, 1, 1, 1, 1, 1, 1, 1, 1, 1, 1, 1, 1]	0.5434543077366625	101373.0	Lysine-specific demethylase 4A	SINGLE PROTEIN	Homo sapiens	Homo sapiens	0.1	0.07204610951008646	0.9720496894409938	0.030124223602484478	0.02795389048991355
O75164	347	25	0.04	322	0.02795031055900621	10.0	337.0	SINUS TACHYCARDIA	1.4311111111111108	0.5313954103756419	[0, 0, 0, 0, 0, 0, 0, 0, 0, 0, 0, 0, 0, 0, 0, 0, 0, 0, 0, 0, 0, 0, 0, 0, 0, 0, 0, 0, 0, 0, 0, 0, 0, 0, 0, 0, 0, 0, 0, 0, 0, 0, 0, 0, 0, 0, 0, 0, 0, 0, 0, 0, 0, 0, 0, 0, 0, 0, 0, 0, 0, 0, 0, 0, 0, 0, 0, 0, 0, 0, 0, 0, 0, 0, 0, 0, 0, 0, 0, 0, 0, 0, 0, 0, 0, 0, 1, 0, 0, 0, 0, 0, 0, 0, 0, 0, 0, 0, 0, 0, 0, 0, 0, 0, 0, 0, 0, 0, 0, 0, 0, 0, 0, 0, 0, 0, 0, 0, 0, 0, 0, 1, 0, 0, 0, 1, 0, 0, 0, 0, 0, 0, 1, 0, 1, 0, 0, 0, 0, 0, 0, 1, 0, 0, 0, 0, 0, 0, 0, 0, 0, 0, 0, 0, 0, 0, 0, 0, 0, 0, 0, 0, 0, 0, 0, 0, 0, 0, 0, 0, 0, 0, 0, 0, 0, 0, 0, 0, 0, 1, 0, 0, 0, 0, 1, 0, 0, 0, 0, 0, 0, 0, 0, 1, 0, 0, 0, 0, 0, 0, 0, 0, 0, 0, 0, 0, 0, 0, 0, 0, 0, 0, 0, 0, 0, 0, 0, 0, 0, 0, 0, 0, 0, 0, 0, 0, 0, 0, 0, 0, 0, 0, 0, 0, 0, 0, 0, 0, 0, 0, 0, 0, 0, 0, 0, 0, 0, 0, 0, 0, 0, 0, 0, 0, 0, 0, 0, 0, 0, 0, 0, 0, 0, 0, 0, 0, 0, 0, 0, 0, 0, 0, 0, 0, 0, 0, 0, 0, 0, 0, 0, 0, 0, 0, 0, 0, 0, 0, 0, 0, 0, 0, 0, 0, 0, 0, 0, 0, 1, 0, 0, 0, 0, 0, 0, 0, 0, 0, 0, 0, 0, 0, 0, 0, 0, 0, 0, 0, 0, 0, 0, 0, 0, 0, 0, 0, 0, 0, 0, 0, 0, 0, 0, 0, 0, 0, 0, 0, 0, 0, 0, 0, 0, 0, 0, 0, 0]	[0, 0, 0, 0, 0, 0, 0, 0, 0, 0, 0, 0, 0, 0, 0, 0, 0, 0, 0, 0, 0, 0, 0, 0, 0, 0, 0, 0, 0, 0, 0, 1, 0, 0, 0, 0, 0, 0, 1, 0, 0, 0, 0, 0, 0, 0, 0, 0, 0, 0, 0, 0, 0, 0, 0, 0, 0, 0, 0, 0, 0, 0, 0, 0, 0, 0, 0, 0, 0, 0, 0, 0, 0, 1, 0, 0, 0, 0, 0, 0, 0, 0, 0, 0, 0, 0, 0, 0, 0, 0, 0, 0, 0, 0, 0, 0, 0, 0, 0, 0, 0, 0, 0, 1, 0, 0, 0, 0, 1, 0, 0, 0, 0, 1, 0, 0, 0, 0, 1, 0, 0, 0, 0, 0, 0, 0, 0, 0, 0, 0, 0, 0, 0, 1, 0, 0, 0, 0, 0, 0, 0, 0, 0, 0, 0, 0, 0, 0, 0, 0, 0, 0, 0, 0, 0, 0, 0, 0, 0, 0, 0, 1, 0, 0, 0, 0, 1, 0, 0, 0, 0, 0, 0, 0, 1, 0, 0, 0, 0, 1, 0, 0, 0, 0, 0, 0, 0, 0, 0, 0, 0, 0, 1, 0, 0, 0, 0, 0, 0, 0, 0, 0, 0, 0, 0, 0, 0, 0, 0, 0, 0, 0, 0, 0, 0, 1, 0, 0, 0, 0, 0, 0, 0, 0, 0, 1, 0, 0, 0, 0, 0, 0, 0, 0, 0, 0, 1, 1, 0, 0, 0, 0, 0, 0, 0, 0, 0, 0, 0, 0, 0, 0, 0, 0, 0, 0, 0, 0, 1, 1, 0, 0, 0, 0, 0, 0, 0, 0, 0, 0, 0, 1, 0, 0, 0, 1, 0, 0, 0, 0, 0, 0, 0, 0, 1, 0, 0, 0, 0, 0, 0, 0, 0, 0, 0, 0, 0, 0, 0, 0, 0, 0, 0, 0, 0, 0, 0, 0, 0, 1, 0, 0, 0, 0, 0, 0, 0, 0, 0, 0, 1, 0, 0, 0, 0, 0, 1, 0, 0, 0, 0, 0, 0, 0, 0, 0, 0, 0, 0, 0, 0, 0, 0, 0, 0, 0, 0]	[60319, 504310, 421902, 28331, 134040, 57397, 6005, 554892, 7714, 173, 373970, 27639, 88815, 418414, 6579, 1354, 360723, 115, 9372, 3012, 1795, 12506, 469763, 1219, 8788, 1450253, 419508, 1278, 56432, 77128, 685193, 27588, 789, 165474, 2580, 22528, 675138, 113138, 453579, 33664, 3599, 380567, 26431, 422253, 1712, 7065, 418845, 151063, 313314, 675170, 6723, 54211, 365284, 4345, 721, 29890, 305519, 508755, 486789, 23093, 194, 8516, 19316, 1676656, 581843, 635, 255947, 558566, 577488, 230659, 75901, 16591, 139045, 445395, 365189, 1672366, 8531, 365281, 208749, 49931, 429737, 68396, 27111, 397074, 27610, 88797, 61680, 252155, 304903, 427379, 46726, 88800, 1216, 27609, 21698, 20496, 139099, 34094, 27624, 485902, 51056, 56644, 21523, 70674, 699395, 27417, 178796, 140117, 390877, 10389, 444750, 53616, 150423, 1788, 73547, 1038389, 37493, 365248, 7501, 246, 10358, 373985, 5528, 675244, 38833, 371655, 2203, 2046, 11674, 497011, 497230, 13758, 255510, 924, 29005, 570147, 6902, 27569, 8543, 27029, 67617, 109807, 43934, 5080, 16959, 20027, 17347, 7494, 691562, 468656, 19915, 6167, 27308, 49226, 598402, 29637, 446784, 68607, 3965, 15217, 192908, 143284, 368538, 8417, 27309, 2166, 5028, 666, 6772, 146, 3183, 14805, 65415, 228121, 543, 54547, 26401, 29090, 17169, 3730, 250297, 16506, 430597, 372428, 83724, 150882, 77652, 27112, 77207, 27570, 38727, 11819, 374548, 16450, 1333, 241, 420985, 306485, 45838, 406787, 1615, 2994, 1369608, 27647, 155006, 389011, 54722, 364520, 188196, 116949, 27307, 419580, 460466, 421350, 405365, 996, 675195, 408842, 175106, 11715, 407549, 2223, 26465, 110803, 333157, 12428, 122170, 419596, 27278, 421034, 267163, 61682, 27576, 365538, 2327, 77474, 4496, 321707, 363589, 675152, 7736, 95909, 3859, 1279, 77085, 13928, 16581, 49842, 499179, 15958, 27341, 27028, 1153672, 421066, 5582, 33373, 27342, 27370, 410802, 51182, 85553, 480746, 366279, 51042, 26386, 80965, 421332, 573, 431141, 306486, 27986, 333370, 374719, 403465, 39857, 334337, 27251, 112651, 583322, 38898, 453570, 27368, 33679, 119288, 581814, 27419, 467361, 171587, 27648, 14263, 8062, 557741, 139286, 77456, 33667, 27385, 520664, 255477, 558106, 453520, 147981, 1785, 99389, 65494, 189203, 374037, 88100, 16485, 43354, 60401, 21459, 196215, 88739, 32869, 371745, 1620, 26280, 34234, 325239, 79047, 4941, 686036, 27190, 33986, 394206, 138562, 372385, 248669, 11002, 27347, 27713, 6643, 394165, 16308, 17224, 419598, 33055, 52087, 27340, 1241099, 111871, 364745, 405366, 508828, 88316, 51162, 250328]	[61680, 373985, 371655, 255510, 29005, 109807, 3730, 83724, 16450, 558106]	[0, 0, 0, 0, 0, 1, 1, 1, 1, 1, 1, 1, 1, 1, 1, 1, 1, 1, 1, 1, 1, 1, 1, 1, 1, 1, 1, 1, 1, 1, 1, 1, 1, 1, 1, 1, 1, 1, 1, 1, 1, 1, 1, 1, 1, 1, 1, 1, 1, 1, 1, 1, 1, 1, 1, 1, 1, 1, 1, 1, 1, 1, 1, 1, 1, 1, 1, 1, 1, 1, 1, 1, 1, 1, 1, 1, 1, 1, 1, 1, 1, 1, 1, 1, 1, 1, 1, 1, 1, 1, 1, 1, 1, 1, 1, 1, 1, 1, 1, 1, 1, 1, 1, 1, 1, 1, 1, 1, 1, 1, 1, 1, 1, 1, 1, 1, 1, 1, 1, 1, 1, 1, 1, 1, 1, 1, 1, 1, 1, 1, 1, 1, 1, 1, 1, 1, 1, 1, 1, 1, 1, 1, 1, 1, 1, 1, 1, 1, 1, 1, 1, 1, 1, 1, 1, 1, 1, 1, 1, 1, 1, 1, 1, 1, 1, 1, 1, 1, 1, 1, 1, 1, 1, 1, 1, 1, 1, 1, 1, 1, 1, 1, 1, 1, 1, 1, 1, 1, 1, 1, 1, 1, 1, 1, 1, 1, 1, 1, 1, 1, 1, 1, 1, 1, 1, 1, 1, 1, 1, 1, 1, 1, 1, 1, 1, 1, 1, 1, 1, 1, 1, 1, 1, 1, 1, 1, 1, 1, 1, 1, 1, 1, 1, 1, 1, 1, 1, 1, 1, 1, 1, 1, 1, 1, 1, 1, 1, 1, 1, 1, 1, 1, 1, 1, 1, 1, 1, 1, 1, 1, 1, 1, 1, 1, 1, 1, 1, 1, 1, 1, 1, 1, 1, 1, 1, 1, 1, 1, 1, 1, 1, 1, 1, 1, 1, 1, 1, 1, 1, 1, 1, 1, 1, 1, 1, 1, 1, 1, 1, 1, 1, 1, 1, 1, 1, 1, 1, 1, 1, 1, 1, 1, 1, 1, 1, 1, 1, 1, 1, 1, 1, 1, 1, 1, 1, 1, 1, 1, 1, 1, 1, 1, 1, 1, 1, 1, 1, 1, 1, 1, 1, 1, 1, 1, 1, 1, 1]	0.5434543077366625	101373.0	Lysine-specific demethylase 4A	SINGLE PROTEIN	Homo sapiens	Homo sapiens	0.1	0.07204610951008646	0.9720496894409938	0.030124223602484478	0.02795389048991355
O75164	347	26	0.038461538461538464	321	0.02803738317757009	10.0	337.0	DIASTOLIC DYSFUNCTION	1.3717948717948718	0.5459483479417473	[0, 0, 0, 0, 0, 0, 0, 0, 0, 0, 0, 0, 0, 0, 0, 0, 0, 0, 0, 0, 0, 0, 0, 0, 0, 0, 0, 0, 0, 0, 0, 0, 0, 0, 0, 0, 0, 0, 0, 0, 0, 0, 0, 0, 0, 0, 0, 0, 0, 0, 0, 0, 0, 0, 0, 0, 0, 0, 0, 0, 0, 0, 0, 0, 0, 0, 0, 0, 0, 0, 0, 0, 0, 0, 0, 0, 0, 0, 0, 0, 0, 0, 0, 0, 0, 0, 1, 0, 0, 0, 0, 0, 0, 0, 0, 0, 0, 0, 0, 0, 0, 0, 0, 0, 0, 0, 0, 0, 0, 0, 0, 0, 0, 0, 0, 0, 0, 0, 0, 0, 0, 1, 0, 0, 0, 1, 0, 0, 0, 0, 0, 0, 1, 0, 1, 0, 0, 0, 0, 0, 0, 1, 0, 0, 0, 0, 0, 0, 0, 0, 0, 0, 0, 0, 0, 0, 0, 0, 0, 0, 0, 0, 0, 0, 0, 0, 0, 0, 0, 0, 0, 0, 0, 0, 0, 0, 0, 0, 0, 1, 0, 0, 0, 0, 1, 0, 0, 0, 0, 0, 0, 0, 0, 1, 0, 0, 0, 0, 0, 0, 0, 0, 0, 0, 0, 0, 0, 0, 0, 0, 0, 0, 0, 0, 0, 0, 0, 0, 0, 0, 0, 0, 0, 0, 0, 0, 0, 0, 0, 0, 0, 0, 0, 0, 0, 0, 0, 0, 0, 0, 0, 0, 0, 0, 0, 0, 0, 0, 0, 0, 0, 0, 0, 0, 0, 0, 0, 0, 0, 0, 0, 0, 0, 0, 0, 0, 0, 0, 0, 0, 0, 0, 0, 0, 0, 0, 0, 0, 0, 0, 0, 0, 0, 0, 0, 0, 0, 0, 0, 0, 0, 0, 0, 0, 0, 0, 0, 0, 1, 0, 0, 0, 0, 0, 0, 0, 0, 0, 0, 0, 0, 0, 0, 0, 0, 0, 0, 0, 0, 0, 0, 0, 0, 0, 0, 0, 0, 0, 0, 0, 0, 0, 0, 0, 0, 0, 0, 0, 0, 0, 0, 0, 0, 0, 0, 0, 0]	[0, 0, 0, 0, 0, 0, 0, 0, 0, 0, 0, 0, 0, 0, 0, 0, 0, 0, 0, 0, 1, 0, 0, 1, 0, 0, 0, 0, 0, 0, 1, 0, 0, 0, 0, 0, 0, 0, 0, 0, 0, 0, 0, 0, 0, 0, 0, 0, 1, 0, 0, 0, 0, 0, 0, 0, 0, 0, 0, 0, 0, 0, 0, 0, 1, 0, 0, 0, 0, 0, 0, 0, 0, 0, 0, 0, 0, 0, 0, 0, 0, 0, 0, 0, 0, 1, 0, 0, 0, 0, 0, 0, 1, 0, 0, 0, 0, 0, 0, 0, 0, 0, 0, 1, 0, 0, 0, 0, 0, 0, 1, 0, 0, 0, 0, 0, 1, 0, 0, 0, 0, 0, 0, 0, 0, 0, 0, 0, 0, 0, 0, 0, 0, 0, 0, 1, 0, 0, 0, 0, 0, 0, 0, 0, 0, 1, 0, 0, 0, 0, 0, 0, 0, 0, 0, 0, 0, 0, 0, 0, 0, 1, 1, 0, 0, 0, 1, 0, 0, 0, 0, 0, 0, 0, 0, 0, 0, 0, 0, 0, 0, 0, 0, 0, 1, 0, 0, 0, 0, 0, 0, 0, 1, 0, 0, 1, 0, 0, 0, 0, 0, 0, 0, 0, 0, 0, 0, 0, 0, 0, 0, 0, 0, 0, 0, 0, 0, 0, 0, 0, 0, 0, 0, 0, 0, 1, 0, 0, 0, 0, 0, 0, 0, 0, 0, 0, 0, 0, 0, 0, 0, 0, 0, 0, 0, 0, 0, 0, 0, 0, 0, 0, 0, 0, 0, 0, 0, 0, 0, 0, 0, 1, 0, 0, 0, 0, 0, 0, 0, 0, 0, 0, 0, 0, 0, 0, 0, 0, 0, 0, 0, 1, 0, 0, 1, 0, 0, 0, 1, 0, 0, 0, 0, 0, 0, 0, 0, 0, 0, 0, 0, 0, 0, 0, 0, 0, 0, 0, 0, 1, 0, 0, 0, 0, 0, 0, 0, 0, 0, 0, 0, 0, 0, 0, 0, 0, 0, 0, 0, 0, 0, 1, 0, 0, 0, 0, 0, 0, 0, 1, 0, 0, 0, 0, 0, 0, 0]	[60319, 504310, 421902, 28331, 134040, 57397, 6005, 554892, 7714, 173, 373970, 27639, 88815, 418414, 6579, 1354, 360723, 115, 9372, 3012, 1795, 12506, 469763, 1219, 8788, 1450253, 419508, 1278, 56432, 77128, 685193, 27588, 789, 165474, 2580, 22528, 675138, 113138, 453579, 33664, 3599, 380567, 26431, 422253, 1712, 7065, 418845, 151063, 313314, 675170, 6723, 54211, 365284, 4345, 721, 29890, 305519, 508755, 486789, 23093, 194, 8516, 19316, 1676656, 581843, 635, 255947, 558566, 577488, 230659, 75901, 16591, 139045, 445395, 365189, 1672366, 8531, 365281, 208749, 49931, 429737, 68396, 27111, 397074, 27610, 88797, 61680, 252155, 304903, 427379, 46726, 88800, 1216, 27609, 21698, 20496, 139099, 34094, 27624, 485902, 51056, 56644, 21523, 70674, 699395, 27417, 178796, 140117, 390877, 10389, 444750, 53616, 150423, 1788, 73547, 1038389, 37493, 365248, 7501, 246, 10358, 373985, 5528, 675244, 38833, 371655, 2203, 2046, 11674, 497011, 497230, 13758, 255510, 924, 29005, 570147, 6902, 27569, 8543, 27029, 67617, 109807, 43934, 5080, 16959, 20027, 17347, 7494, 691562, 468656, 19915, 6167, 27308, 49226, 598402, 29637, 446784, 68607, 3965, 15217, 192908, 143284, 368538, 8417, 27309, 2166, 5028, 666, 6772, 146, 3183, 14805, 65415, 228121, 543, 54547, 26401, 29090, 17169, 3730, 250297, 16506, 430597, 372428, 83724, 150882, 77652, 27112, 77207, 27570, 38727, 11819, 374548, 16450, 1333, 241, 420985, 306485, 45838, 406787, 1615, 2994, 1369608, 27647, 155006, 389011, 54722, 364520, 188196, 116949, 27307, 419580, 460466, 421350, 405365, 996, 675195, 408842, 175106, 11715, 407549, 2223, 26465, 110803, 333157, 12428, 122170, 419596, 27278, 421034, 267163, 61682, 27576, 365538, 2327, 77474, 4496, 321707, 363589, 675152, 7736, 95909, 3859, 1279, 77085, 13928, 16581, 49842, 499179, 15958, 27341, 27028, 1153672, 421066, 5582, 33373, 27342, 27370, 410802, 51182, 85553, 480746, 366279, 51042, 26386, 80965, 421332, 573, 431141, 306486, 27986, 333370, 374719, 403465, 39857, 334337, 27251, 112651, 583322, 38898, 453570, 27368, 33679, 119288, 581814, 27419, 467361, 171587, 27648, 14263, 8062, 557741, 139286, 77456, 33667, 27385, 520664, 255477, 558106, 453520, 147981, 1785, 99389, 65494, 189203, 374037, 88100, 16485, 43354, 60401, 21459, 196215, 88739, 32869, 371745, 1620, 26280, 34234, 325239, 79047, 4941, 686036, 27190, 33986, 394206, 138562, 372385, 248669, 11002, 27347, 27713, 6643, 394165, 16308, 17224, 419598, 33055, 52087, 27340, 1241099, 111871, 364745, 405366, 508828, 88316, 51162, 250328]	[61680, 373985, 371655, 255510, 29005, 109807, 3730, 83724, 16450, 558106]	[0, 0, 0, 0, 0, 1, 1, 1, 1, 1, 1, 1, 1, 1, 1, 1, 1, 1, 1, 1, 1, 1, 1, 1, 1, 1, 1, 1, 1, 1, 1, 1, 1, 1, 1, 1, 1, 1, 1, 1, 1, 1, 1, 1, 1, 1, 1, 1, 1, 1, 1, 1, 1, 1, 1, 1, 1, 1, 1, 1, 1, 1, 1, 1, 1, 1, 1, 1, 1, 1, 1, 1, 1, 1, 1, 1, 1, 1, 1, 1, 1, 1, 1, 1, 1, 1, 1, 1, 1, 1, 1, 1, 1, 1, 1, 1, 1, 1, 1, 1, 1, 1, 1, 1, 1, 1, 1, 1, 1, 1, 1, 1, 1, 1, 1, 1, 1, 1, 1, 1, 1, 1, 1, 1, 1, 1, 1, 1, 1, 1, 1, 1, 1, 1, 1, 1, 1, 1, 1, 1, 1, 1, 1, 1, 1, 1, 1, 1, 1, 1, 1, 1, 1, 1, 1, 1, 1, 1, 1, 1, 1, 1, 1, 1, 1, 1, 1, 1, 1, 1, 1, 1, 1, 1, 1, 1, 1, 1, 1, 1, 1, 1, 1, 1, 1, 1, 1, 1, 1, 1, 1, 1, 1, 1, 1, 1, 1, 1, 1, 1, 1, 1, 1, 1, 1, 1, 1, 1, 1, 1, 1, 1, 1, 1, 1, 1, 1, 1, 1, 1, 1, 1, 1, 1, 1, 1, 1, 1, 1, 1, 1, 1, 1, 1, 1, 1, 1, 1, 1, 1, 1, 1, 1, 1, 1, 1, 1, 1, 1, 1, 1, 1, 1, 1, 1, 1, 1, 1, 1, 1, 1, 1, 1, 1, 1, 1, 1, 1, 1, 1, 1, 1, 1, 1, 1, 1, 1, 1, 1, 1, 1, 1, 1, 1, 1, 1, 1, 1, 1, 1, 1, 1, 1, 1, 1, 1, 1, 1, 1, 1, 1, 1, 1, 1, 1, 1, 1, 1, 1, 1, 1, 1, 1, 1, 1, 1, 1, 1, 1, 1, 1, 1, 1, 1, 1, 1, 1, 1, 1, 1, 1, 1, 1, 1, 1, 1, 1, 1, 1, 1, 1, 1, 1, 1, 1, 1, 1]	0.5533149673292671	101373.0	Lysine-specific demethylase 4A	SINGLE PROTEIN	Homo sapiens	Homo sapiens	0.1	0.07492795389048991	0.9719626168224299	0.027102803738317766	0.025072046109510096
O75164	347	26	0.038461538461538464	321	0.02803738317757009	10.0	337.0	MATERNAL DRUGS AFFECTING FOETUS	1.3717948717948718	0.5459483479417473	[0, 0, 0, 0, 0, 0, 0, 0, 0, 0, 0, 0, 0, 0, 0, 0, 0, 0, 0, 0, 0, 0, 0, 0, 0, 0, 0, 0, 0, 0, 0, 0, 0, 0, 0, 0, 0, 0, 0, 0, 0, 0, 0, 0, 0, 0, 0, 0, 0, 0, 0, 0, 0, 0, 0, 0, 0, 0, 0, 0, 0, 0, 0, 0, 0, 0, 0, 0, 0, 0, 0, 0, 0, 0, 0, 0, 0, 0, 0, 0, 0, 0, 0, 0, 0, 0, 1, 0, 0, 0, 0, 0, 0, 0, 0, 0, 0, 0, 0, 0, 0, 0, 0, 0, 0, 0, 0, 0, 0, 0, 0, 0, 0, 0, 0, 0, 0, 0, 0, 0, 0, 1, 0, 0, 0, 1, 0, 0, 0, 0, 0, 0, 1, 0, 1, 0, 0, 0, 0, 0, 0, 1, 0, 0, 0, 0, 0, 0, 0, 0, 0, 0, 0, 0, 0, 0, 0, 0, 0, 0, 0, 0, 0, 0, 0, 0, 0, 0, 0, 0, 0, 0, 0, 0, 0, 0, 0, 0, 0, 1, 0, 0, 0, 0, 1, 0, 0, 0, 0, 0, 0, 0, 0, 1, 0, 0, 0, 0, 0, 0, 0, 0, 0, 0, 0, 0, 0, 0, 0, 0, 0, 0, 0, 0, 0, 0, 0, 0, 0, 0, 0, 0, 0, 0, 0, 0, 0, 0, 0, 0, 0, 0, 0, 0, 0, 0, 0, 0, 0, 0, 0, 0, 0, 0, 0, 0, 0, 0, 0, 0, 0, 0, 0, 0, 0, 0, 0, 0, 0, 0, 0, 0, 0, 0, 0, 0, 0, 0, 0, 0, 0, 0, 0, 0, 0, 0, 0, 0, 0, 0, 0, 0, 0, 0, 0, 0, 0, 0, 0, 0, 0, 0, 0, 0, 0, 0, 0, 0, 1, 0, 0, 0, 0, 0, 0, 0, 0, 0, 0, 0, 0, 0, 0, 0, 0, 0, 0, 0, 0, 0, 0, 0, 0, 0, 0, 0, 0, 0, 0, 0, 0, 0, 0, 0, 0, 0, 0, 0, 0, 0, 0, 0, 0, 0, 0, 0, 0]	[0, 0, 0, 0, 0, 0, 0, 0, 0, 1, 0, 0, 0, 0, 0, 0, 0, 0, 0, 0, 0, 1, 0, 0, 0, 0, 0, 0, 0, 0, 0, 0, 0, 0, 0, 1, 0, 0, 0, 0, 0, 0, 0, 0, 0, 0, 0, 0, 0, 0, 0, 0, 0, 0, 0, 0, 1, 0, 0, 0, 0, 0, 0, 0, 0, 0, 0, 0, 0, 0, 0, 0, 0, 0, 0, 0, 0, 0, 0, 0, 1, 0, 0, 0, 0, 0, 0, 1, 0, 0, 0, 0, 0, 0, 0, 0, 0, 0, 0, 0, 0, 0, 0, 0, 0, 0, 0, 0, 0, 0, 0, 0, 0, 0, 0, 0, 0, 0, 0, 0, 0, 0, 0, 0, 0, 0, 0, 0, 0, 0, 0, 0, 0, 0, 0, 0, 0, 0, 0, 0, 0, 0, 0, 0, 0, 0, 0, 0, 0, 0, 0, 0, 0, 0, 0, 0, 0, 0, 0, 0, 0, 1, 0, 0, 0, 1, 0, 0, 0, 0, 1, 0, 0, 1, 0, 0, 0, 0, 0, 1, 0, 1, 0, 0, 0, 1, 0, 0, 0, 0, 1, 0, 0, 0, 0, 0, 0, 0, 0, 0, 0, 0, 0, 0, 0, 0, 0, 0, 0, 0, 1, 0, 0, 0, 0, 0, 0, 0, 0, 0, 0, 0, 0, 0, 0, 0, 0, 0, 0, 0, 1, 0, 0, 0, 0, 0, 0, 0, 0, 0, 1, 0, 0, 0, 0, 1, 0, 0, 0, 0, 0, 0, 0, 0, 0, 0, 0, 0, 0, 1, 0, 0, 0, 0, 0, 0, 0, 0, 1, 0, 0, 0, 0, 0, 0, 0, 0, 0, 1, 0, 0, 1, 0, 0, 0, 0, 0, 0, 0, 0, 1, 0, 0, 0, 0, 0, 0, 0, 0, 0, 0, 1, 0, 0, 1, 0, 0, 0, 0, 0, 0, 0, 0, 0, 0, 0, 0, 0, 0, 0, 0, 0, 0, 0, 0, 0, 0, 0, 0, 0, 0, 1, 0, 0, 0, 0, 0, 0, 0, 0, 0, 0, 0, 0, 0, 0, 0]	[60319, 504310, 421902, 28331, 134040, 57397, 6005, 554892, 7714, 173, 373970, 27639, 88815, 418414, 6579, 1354, 360723, 115, 9372, 3012, 1795, 12506, 469763, 1219, 8788, 1450253, 419508, 1278, 56432, 77128, 685193, 27588, 789, 165474, 2580, 22528, 675138, 113138, 453579, 33664, 3599, 380567, 26431, 422253, 1712, 7065, 418845, 151063, 313314, 675170, 6723, 54211, 365284, 4345, 721, 29890, 305519, 508755, 486789, 23093, 194, 8516, 19316, 1676656, 581843, 635, 255947, 558566, 577488, 230659, 75901, 16591, 139045, 445395, 365189, 1672366, 8531, 365281, 208749, 49931, 429737, 68396, 27111, 397074, 27610, 88797, 61680, 252155, 304903, 427379, 46726, 88800, 1216, 27609, 21698, 20496, 139099, 34094, 27624, 485902, 51056, 56644, 21523, 70674, 699395, 27417, 178796, 140117, 390877, 10389, 444750, 53616, 150423, 1788, 73547, 1038389, 37493, 365248, 7501, 246, 10358, 373985, 5528, 675244, 38833, 371655, 2203, 2046, 11674, 497011, 497230, 13758, 255510, 924, 29005, 570147, 6902, 27569, 8543, 27029, 67617, 109807, 43934, 5080, 16959, 20027, 17347, 7494, 691562, 468656, 19915, 6167, 27308, 49226, 598402, 29637, 446784, 68607, 3965, 15217, 192908, 143284, 368538, 8417, 27309, 2166, 5028, 666, 6772, 146, 3183, 14805, 65415, 228121, 543, 54547, 26401, 29090, 17169, 3730, 250297, 16506, 430597, 372428, 83724, 150882, 77652, 27112, 77207, 27570, 38727, 11819, 374548, 16450, 1333, 241, 420985, 306485, 45838, 406787, 1615, 2994, 1369608, 27647, 155006, 389011, 54722, 364520, 188196, 116949, 27307, 419580, 460466, 421350, 405365, 996, 675195, 408842, 175106, 11715, 407549, 2223, 26465, 110803, 333157, 12428, 122170, 419596, 27278, 421034, 267163, 61682, 27576, 365538, 2327, 77474, 4496, 321707, 363589, 675152, 7736, 95909, 3859, 1279, 77085, 13928, 16581, 49842, 499179, 15958, 27341, 27028, 1153672, 421066, 5582, 33373, 27342, 27370, 410802, 51182, 85553, 480746, 366279, 51042, 26386, 80965, 421332, 573, 431141, 306486, 27986, 333370, 374719, 403465, 39857, 334337, 27251, 112651, 583322, 38898, 453570, 27368, 33679, 119288, 581814, 27419, 467361, 171587, 27648, 14263, 8062, 557741, 139286, 77456, 33667, 27385, 520664, 255477, 558106, 453520, 147981, 1785, 99389, 65494, 189203, 374037, 88100, 16485, 43354, 60401, 21459, 196215, 88739, 32869, 371745, 1620, 26280, 34234, 325239, 79047, 4941, 686036, 27190, 33986, 394206, 138562, 372385, 248669, 11002, 27347, 27713, 6643, 394165, 16308, 17224, 419598, 33055, 52087, 27340, 1241099, 111871, 364745, 405366, 508828, 88316, 51162, 250328]	[61680, 373985, 371655, 255510, 29005, 109807, 3730, 83724, 16450, 558106]	[0, 0, 0, 0, 0, 1, 1, 1, 1, 1, 1, 1, 1, 1, 1, 1, 1, 1, 1, 1, 1, 1, 1, 1, 1, 1, 1, 1, 1, 1, 1, 1, 1, 1, 1, 1, 1, 1, 1, 1, 1, 1, 1, 1, 1, 1, 1, 1, 1, 1, 1, 1, 1, 1, 1, 1, 1, 1, 1, 1, 1, 1, 1, 1, 1, 1, 1, 1, 1, 1, 1, 1, 1, 1, 1, 1, 1, 1, 1, 1, 1, 1, 1, 1, 1, 1, 1, 1, 1, 1, 1, 1, 1, 1, 1, 1, 1, 1, 1, 1, 1, 1, 1, 1, 1, 1, 1, 1, 1, 1, 1, 1, 1, 1, 1, 1, 1, 1, 1, 1, 1, 1, 1, 1, 1, 1, 1, 1, 1, 1, 1, 1, 1, 1, 1, 1, 1, 1, 1, 1, 1, 1, 1, 1, 1, 1, 1, 1, 1, 1, 1, 1, 1, 1, 1, 1, 1, 1, 1, 1, 1, 1, 1, 1, 1, 1, 1, 1, 1, 1, 1, 1, 1, 1, 1, 1, 1, 1, 1, 1, 1, 1, 1, 1, 1, 1, 1, 1, 1, 1, 1, 1, 1, 1, 1, 1, 1, 1, 1, 1, 1, 1, 1, 1, 1, 1, 1, 1, 1, 1, 1, 1, 1, 1, 1, 1, 1, 1, 1, 1, 1, 1, 1, 1, 1, 1, 1, 1, 1, 1, 1, 1, 1, 1, 1, 1, 1, 1, 1, 1, 1, 1, 1, 1, 1, 1, 1, 1, 1, 1, 1, 1, 1, 1, 1, 1, 1, 1, 1, 1, 1, 1, 1, 1, 1, 1, 1, 1, 1, 1, 1, 1, 1, 1, 1, 1, 1, 1, 1, 1, 1, 1, 1, 1, 1, 1, 1, 1, 1, 1, 1, 1, 1, 1, 1, 1, 1, 1, 1, 1, 1, 1, 1, 1, 1, 1, 1, 1, 1, 1, 1, 1, 1, 1, 1, 1, 1, 1, 1, 1, 1, 1, 1, 1, 1, 1, 1, 1, 1, 1, 1, 1, 1, 1, 1, 1, 1, 1, 1, 1, 1, 1, 1, 1, 1, 1, 1]	0.5533149673292671	101373.0	Lysine-specific demethylase 4A	SINGLE PROTEIN	Homo sapiens	Homo sapiens	0.1	0.07492795389048991	0.9719626168224299	0.027102803738317766	0.025072046109510096
O75164	347	26	0.038461538461538464	321	0.02803738317757009	10.0	337.0	MYOSITIS	1.3717948717948718	0.5459483479417473	[0, 0, 0, 0, 0, 0, 0, 0, 0, 0, 0, 0, 0, 0, 0, 0, 0, 0, 0, 0, 0, 0, 0, 0, 0, 0, 0, 0, 0, 0, 0, 0, 0, 0, 0, 0, 0, 0, 0, 0, 0, 0, 0, 0, 0, 0, 0, 0, 0, 0, 0, 0, 0, 0, 0, 0, 0, 0, 0, 0, 0, 0, 0, 0, 0, 0, 0, 0, 0, 0, 0, 0, 0, 0, 0, 0, 0, 0, 0, 0, 0, 0, 0, 0, 0, 0, 1, 0, 0, 0, 0, 0, 0, 0, 0, 0, 0, 0, 0, 0, 0, 0, 0, 0, 0, 0, 0, 0, 0, 0, 0, 0, 0, 0, 0, 0, 0, 0, 0, 0, 0, 1, 0, 0, 0, 1, 0, 0, 0, 0, 0, 0, 1, 0, 1, 0, 0, 0, 0, 0, 0, 1, 0, 0, 0, 0, 0, 0, 0, 0, 0, 0, 0, 0, 0, 0, 0, 0, 0, 0, 0, 0, 0, 0, 0, 0, 0, 0, 0, 0, 0, 0, 0, 0, 0, 0, 0, 0, 0, 1, 0, 0, 0, 0, 1, 0, 0, 0, 0, 0, 0, 0, 0, 1, 0, 0, 0, 0, 0, 0, 0, 0, 0, 0, 0, 0, 0, 0, 0, 0, 0, 0, 0, 0, 0, 0, 0, 0, 0, 0, 0, 0, 0, 0, 0, 0, 0, 0, 0, 0, 0, 0, 0, 0, 0, 0, 0, 0, 0, 0, 0, 0, 0, 0, 0, 0, 0, 0, 0, 0, 0, 0, 0, 0, 0, 0, 0, 0, 0, 0, 0, 0, 0, 0, 0, 0, 0, 0, 0, 0, 0, 0, 0, 0, 0, 0, 0, 0, 0, 0, 0, 0, 0, 0, 0, 0, 0, 0, 0, 0, 0, 0, 0, 0, 0, 0, 0, 0, 1, 0, 0, 0, 0, 0, 0, 0, 0, 0, 0, 0, 0, 0, 0, 0, 0, 0, 0, 0, 0, 0, 0, 0, 0, 0, 0, 0, 0, 0, 0, 0, 0, 0, 0, 0, 0, 0, 0, 0, 0, 0, 0, 0, 0, 0, 0, 0, 0]	[0, 0, 0, 0, 0, 0, 0, 0, 0, 0, 0, 0, 1, 0, 0, 0, 0, 0, 0, 0, 0, 0, 0, 0, 0, 0, 0, 0, 0, 0, 0, 0, 0, 0, 0, 0, 0, 0, 0, 0, 0, 0, 0, 0, 0, 0, 0, 0, 0, 0, 1, 0, 0, 0, 0, 0, 0, 0, 0, 0, 0, 0, 0, 0, 0, 0, 1, 0, 0, 0, 1, 0, 0, 0, 0, 0, 0, 0, 0, 0, 1, 0, 0, 0, 0, 1, 0, 0, 0, 0, 0, 0, 1, 0, 0, 0, 0, 0, 0, 0, 0, 0, 0, 1, 0, 0, 0, 0, 0, 0, 0, 0, 0, 0, 0, 0, 0, 0, 0, 0, 0, 0, 0, 0, 0, 0, 0, 0, 0, 0, 0, 0, 0, 1, 0, 1, 0, 0, 0, 0, 0, 0, 0, 0, 0, 0, 0, 0, 0, 0, 0, 0, 0, 0, 0, 0, 0, 0, 0, 0, 0, 0, 0, 0, 0, 0, 0, 0, 0, 0, 0, 0, 0, 0, 0, 0, 0, 0, 0, 0, 0, 0, 0, 1, 0, 1, 0, 0, 0, 0, 0, 0, 1, 1, 0, 0, 0, 0, 0, 0, 0, 1, 0, 0, 0, 0, 0, 0, 1, 0, 0, 1, 0, 0, 1, 0, 0, 0, 0, 0, 0, 0, 0, 0, 0, 0, 0, 0, 0, 0, 1, 0, 0, 0, 0, 0, 0, 0, 0, 0, 0, 0, 0, 0, 0, 0, 0, 1, 0, 0, 0, 0, 0, 0, 0, 0, 0, 0, 0, 0, 0, 0, 0, 0, 1, 0, 0, 0, 0, 0, 0, 0, 0, 0, 0, 0, 0, 0, 0, 0, 0, 1, 0, 0, 0, 0, 0, 0, 0, 0, 0, 0, 0, 0, 0, 0, 0, 0, 0, 0, 0, 0, 0, 0, 0, 1, 0, 0, 0, 1, 0, 0, 0, 0, 0, 0, 0, 0, 0, 0, 0, 0, 0, 0, 0, 1, 1, 0, 0, 0, 0, 0, 0, 0, 0, 0, 0, 0, 0, 0, 0, 0, 0, 0, 0, 0, 0]	[60319, 504310, 421902, 28331, 134040, 57397, 6005, 554892, 7714, 173, 373970, 27639, 88815, 418414, 6579, 1354, 360723, 115, 9372, 3012, 1795, 12506, 469763, 1219, 8788, 1450253, 419508, 1278, 56432, 77128, 685193, 27588, 789, 165474, 2580, 22528, 675138, 113138, 453579, 33664, 3599, 380567, 26431, 422253, 1712, 7065, 418845, 151063, 313314, 675170, 6723, 54211, 365284, 4345, 721, 29890, 305519, 508755, 486789, 23093, 194, 8516, 19316, 1676656, 581843, 635, 255947, 558566, 577488, 230659, 75901, 16591, 139045, 445395, 365189, 1672366, 8531, 365281, 208749, 49931, 429737, 68396, 27111, 397074, 27610, 88797, 61680, 252155, 304903, 427379, 46726, 88800, 1216, 27609, 21698, 20496, 139099, 34094, 27624, 485902, 51056, 56644, 21523, 70674, 699395, 27417, 178796, 140117, 390877, 10389, 444750, 53616, 150423, 1788, 73547, 1038389, 37493, 365248, 7501, 246, 10358, 373985, 5528, 675244, 38833, 371655, 2203, 2046, 11674, 497011, 497230, 13758, 255510, 924, 29005, 570147, 6902, 27569, 8543, 27029, 67617, 109807, 43934, 5080, 16959, 20027, 17347, 7494, 691562, 468656, 19915, 6167, 27308, 49226, 598402, 29637, 446784, 68607, 3965, 15217, 192908, 143284, 368538, 8417, 27309, 2166, 5028, 666, 6772, 146, 3183, 14805, 65415, 228121, 543, 54547, 26401, 29090, 17169, 3730, 250297, 16506, 430597, 372428, 83724, 150882, 77652, 27112, 77207, 27570, 38727, 11819, 374548, 16450, 1333, 241, 420985, 306485, 45838, 406787, 1615, 2994, 1369608, 27647, 155006, 389011, 54722, 364520, 188196, 116949, 27307, 419580, 460466, 421350, 405365, 996, 675195, 408842, 175106, 11715, 407549, 2223, 26465, 110803, 333157, 12428, 122170, 419596, 27278, 421034, 267163, 61682, 27576, 365538, 2327, 77474, 4496, 321707, 363589, 675152, 7736, 95909, 3859, 1279, 77085, 13928, 16581, 49842, 499179, 15958, 27341, 27028, 1153672, 421066, 5582, 33373, 27342, 27370, 410802, 51182, 85553, 480746, 366279, 51042, 26386, 80965, 421332, 573, 431141, 306486, 27986, 333370, 374719, 403465, 39857, 334337, 27251, 112651, 583322, 38898, 453570, 27368, 33679, 119288, 581814, 27419, 467361, 171587, 27648, 14263, 8062, 557741, 139286, 77456, 33667, 27385, 520664, 255477, 558106, 453520, 147981, 1785, 99389, 65494, 189203, 374037, 88100, 16485, 43354, 60401, 21459, 196215, 88739, 32869, 371745, 1620, 26280, 34234, 325239, 79047, 4941, 686036, 27190, 33986, 394206, 138562, 372385, 248669, 11002, 27347, 27713, 6643, 394165, 16308, 17224, 419598, 33055, 52087, 27340, 1241099, 111871, 364745, 405366, 508828, 88316, 51162, 250328]	[61680, 373985, 371655, 255510, 29005, 109807, 3730, 83724, 16450, 558106]	[0, 0, 0, 0, 0, 1, 1, 1, 1, 1, 1, 1, 1, 1, 1, 1, 1, 1, 1, 1, 1, 1, 1, 1, 1, 1, 1, 1, 1, 1, 1, 1, 1, 1, 1, 1, 1, 1, 1, 1, 1, 1, 1, 1, 1, 1, 1, 1, 1, 1, 1, 1, 1, 1, 1, 1, 1, 1, 1, 1, 1, 1, 1, 1, 1, 1, 1, 1, 1, 1, 1, 1, 1, 1, 1, 1, 1, 1, 1, 1, 1, 1, 1, 1, 1, 1, 1, 1, 1, 1, 1, 1, 1, 1, 1, 1, 1, 1, 1, 1, 1, 1, 1, 1, 1, 1, 1, 1, 1, 1, 1, 1, 1, 1, 1, 1, 1, 1, 1, 1, 1, 1, 1, 1, 1, 1, 1, 1, 1, 1, 1, 1, 1, 1, 1, 1, 1, 1, 1, 1, 1, 1, 1, 1, 1, 1, 1, 1, 1, 1, 1, 1, 1, 1, 1, 1, 1, 1, 1, 1, 1, 1, 1, 1, 1, 1, 1, 1, 1, 1, 1, 1, 1, 1, 1, 1, 1, 1, 1, 1, 1, 1, 1, 1, 1, 1, 1, 1, 1, 1, 1, 1, 1, 1, 1, 1, 1, 1, 1, 1, 1, 1, 1, 1, 1, 1, 1, 1, 1, 1, 1, 1, 1, 1, 1, 1, 1, 1, 1, 1, 1, 1, 1, 1, 1, 1, 1, 1, 1, 1, 1, 1, 1, 1, 1, 1, 1, 1, 1, 1, 1, 1, 1, 1, 1, 1, 1, 1, 1, 1, 1, 1, 1, 1, 1, 1, 1, 1, 1, 1, 1, 1, 1, 1, 1, 1, 1, 1, 1, 1, 1, 1, 1, 1, 1, 1, 1, 1, 1, 1, 1, 1, 1, 1, 1, 1, 1, 1, 1, 1, 1, 1, 1, 1, 1, 1, 1, 1, 1, 1, 1, 1, 1, 1, 1, 1, 1, 1, 1, 1, 1, 1, 1, 1, 1, 1, 1, 1, 1, 1, 1, 1, 1, 1, 1, 1, 1, 1, 1, 1, 1, 1, 1, 1, 1, 1, 1, 1, 1, 1, 1, 1, 1, 1, 1, 1, 1]	0.5533149673292671	101373.0	Lysine-specific demethylase 4A	SINGLE PROTEIN	Homo sapiens	Homo sapiens	0.1	0.07492795389048991	0.9719626168224299	0.027102803738317766	0.025072046109510096
O75164	347	26	0.038461538461538464	321	0.02803738317757009	10.0	337.0	PERIODONTAL DISEASE	1.3717948717948718	0.5459483479417473	[0, 0, 0, 0, 0, 0, 0, 0, 0, 0, 0, 0, 0, 0, 0, 0, 0, 0, 0, 0, 0, 0, 0, 0, 0, 0, 0, 0, 0, 0, 0, 0, 0, 0, 0, 0, 0, 0, 0, 0, 0, 0, 0, 0, 0, 0, 0, 0, 0, 0, 0, 0, 0, 0, 0, 0, 0, 0, 0, 0, 0, 0, 0, 0, 0, 0, 0, 0, 0, 0, 0, 0, 0, 0, 0, 0, 0, 0, 0, 0, 0, 0, 0, 0, 0, 0, 1, 0, 0, 0, 0, 0, 0, 0, 0, 0, 0, 0, 0, 0, 0, 0, 0, 0, 0, 0, 0, 0, 0, 0, 0, 0, 0, 0, 0, 0, 0, 0, 0, 0, 0, 1, 0, 0, 0, 1, 0, 0, 0, 0, 0, 0, 1, 0, 1, 0, 0, 0, 0, 0, 0, 1, 0, 0, 0, 0, 0, 0, 0, 0, 0, 0, 0, 0, 0, 0, 0, 0, 0, 0, 0, 0, 0, 0, 0, 0, 0, 0, 0, 0, 0, 0, 0, 0, 0, 0, 0, 0, 0, 1, 0, 0, 0, 0, 1, 0, 0, 0, 0, 0, 0, 0, 0, 1, 0, 0, 0, 0, 0, 0, 0, 0, 0, 0, 0, 0, 0, 0, 0, 0, 0, 0, 0, 0, 0, 0, 0, 0, 0, 0, 0, 0, 0, 0, 0, 0, 0, 0, 0, 0, 0, 0, 0, 0, 0, 0, 0, 0, 0, 0, 0, 0, 0, 0, 0, 0, 0, 0, 0, 0, 0, 0, 0, 0, 0, 0, 0, 0, 0, 0, 0, 0, 0, 0, 0, 0, 0, 0, 0, 0, 0, 0, 0, 0, 0, 0, 0, 0, 0, 0, 0, 0, 0, 0, 0, 0, 0, 0, 0, 0, 0, 0, 0, 0, 0, 0, 0, 0, 1, 0, 0, 0, 0, 0, 0, 0, 0, 0, 0, 0, 0, 0, 0, 0, 0, 0, 0, 0, 0, 0, 0, 0, 0, 0, 0, 0, 0, 0, 0, 0, 0, 0, 0, 0, 0, 0, 0, 0, 0, 0, 0, 0, 0, 0, 0, 0, 0]	[0, 0, 0, 0, 0, 0, 1, 0, 0, 0, 0, 0, 0, 0, 0, 0, 0, 0, 0, 0, 1, 0, 0, 0, 0, 0, 0, 0, 0, 0, 0, 0, 0, 0, 0, 0, 0, 0, 0, 0, 0, 0, 0, 0, 0, 0, 0, 0, 0, 0, 0, 0, 0, 0, 0, 0, 0, 0, 0, 0, 0, 0, 0, 0, 1, 0, 0, 0, 0, 0, 1, 0, 0, 0, 0, 0, 0, 0, 0, 0, 0, 0, 0, 0, 0, 0, 0, 0, 0, 0, 0, 0, 0, 0, 0, 0, 0, 0, 1, 0, 1, 0, 0, 1, 0, 0, 0, 0, 0, 0, 0, 1, 0, 0, 0, 0, 0, 0, 0, 0, 0, 0, 0, 0, 0, 0, 0, 0, 0, 0, 0, 0, 0, 0, 0, 0, 0, 0, 0, 0, 0, 0, 0, 1, 0, 0, 0, 0, 0, 0, 0, 0, 0, 0, 0, 0, 0, 0, 0, 0, 1, 1, 1, 0, 0, 0, 1, 0, 0, 0, 0, 0, 0, 0, 0, 0, 0, 0, 0, 0, 0, 0, 0, 0, 0, 0, 0, 0, 0, 0, 0, 0, 1, 1, 0, 1, 0, 0, 0, 0, 1, 0, 0, 0, 0, 0, 0, 0, 0, 0, 0, 0, 0, 0, 0, 0, 0, 0, 1, 0, 0, 0, 0, 1, 0, 1, 0, 0, 1, 0, 0, 0, 0, 0, 0, 0, 0, 0, 0, 0, 0, 1, 0, 0, 0, 0, 0, 0, 0, 0, 0, 0, 0, 0, 1, 0, 0, 0, 0, 0, 0, 0, 0, 0, 0, 0, 0, 0, 0, 0, 0, 0, 0, 0, 0, 0, 0, 0, 0, 0, 0, 0, 0, 0, 0, 0, 0, 0, 0, 0, 0, 0, 0, 0, 0, 0, 0, 0, 0, 0, 0, 0, 0, 0, 0, 0, 0, 0, 0, 1, 0, 0, 0, 0, 0, 0, 0, 0, 0, 0, 0, 0, 0, 0, 0, 0, 0, 0, 0, 0, 0, 1, 1, 0, 0, 0, 0, 0, 0, 0, 0, 0, 0, 0, 0, 0, 0]	[60319, 504310, 421902, 28331, 134040, 57397, 6005, 554892, 7714, 173, 373970, 27639, 88815, 418414, 6579, 1354, 360723, 115, 9372, 3012, 1795, 12506, 469763, 1219, 8788, 1450253, 419508, 1278, 56432, 77128, 685193, 27588, 789, 165474, 2580, 22528, 675138, 113138, 453579, 33664, 3599, 380567, 26431, 422253, 1712, 7065, 418845, 151063, 313314, 675170, 6723, 54211, 365284, 4345, 721, 29890, 305519, 508755, 486789, 23093, 194, 8516, 19316, 1676656, 581843, 635, 255947, 558566, 577488, 230659, 75901, 16591, 139045, 445395, 365189, 1672366, 8531, 365281, 208749, 49931, 429737, 68396, 27111, 397074, 27610, 88797, 61680, 252155, 304903, 427379, 46726, 88800, 1216, 27609, 21698, 20496, 139099, 34094, 27624, 485902, 51056, 56644, 21523, 70674, 699395, 27417, 178796, 140117, 390877, 10389, 444750, 53616, 150423, 1788, 73547, 1038389, 37493, 365248, 7501, 246, 10358, 373985, 5528, 675244, 38833, 371655, 2203, 2046, 11674, 497011, 497230, 13758, 255510, 924, 29005, 570147, 6902, 27569, 8543, 27029, 67617, 109807, 43934, 5080, 16959, 20027, 17347, 7494, 691562, 468656, 19915, 6167, 27308, 49226, 598402, 29637, 446784, 68607, 3965, 15217, 192908, 143284, 368538, 8417, 27309, 2166, 5028, 666, 6772, 146, 3183, 14805, 65415, 228121, 543, 54547, 26401, 29090, 17169, 3730, 250297, 16506, 430597, 372428, 83724, 150882, 77652, 27112, 77207, 27570, 38727, 11819, 374548, 16450, 1333, 241, 420985, 306485, 45838, 406787, 1615, 2994, 1369608, 27647, 155006, 389011, 54722, 364520, 188196, 116949, 27307, 419580, 460466, 421350, 405365, 996, 675195, 408842, 175106, 11715, 407549, 2223, 26465, 110803, 333157, 12428, 122170, 419596, 27278, 421034, 267163, 61682, 27576, 365538, 2327, 77474, 4496, 321707, 363589, 675152, 7736, 95909, 3859, 1279, 77085, 13928, 16581, 49842, 499179, 15958, 27341, 27028, 1153672, 421066, 5582, 33373, 27342, 27370, 410802, 51182, 85553, 480746, 366279, 51042, 26386, 80965, 421332, 573, 431141, 306486, 27986, 333370, 374719, 403465, 39857, 334337, 27251, 112651, 583322, 38898, 453570, 27368, 33679, 119288, 581814, 27419, 467361, 171587, 27648, 14263, 8062, 557741, 139286, 77456, 33667, 27385, 520664, 255477, 558106, 453520, 147981, 1785, 99389, 65494, 189203, 374037, 88100, 16485, 43354, 60401, 21459, 196215, 88739, 32869, 371745, 1620, 26280, 34234, 325239, 79047, 4941, 686036, 27190, 33986, 394206, 138562, 372385, 248669, 11002, 27347, 27713, 6643, 394165, 16308, 17224, 419598, 33055, 52087, 27340, 1241099, 111871, 364745, 405366, 508828, 88316, 51162, 250328]	[61680, 373985, 371655, 255510, 29005, 109807, 3730, 83724, 16450, 558106]	[0, 0, 0, 0, 0, 1, 1, 1, 1, 1, 1, 1, 1, 1, 1, 1, 1, 1, 1, 1, 1, 1, 1, 1, 1, 1, 1, 1, 1, 1, 1, 1, 1, 1, 1, 1, 1, 1, 1, 1, 1, 1, 1, 1, 1, 1, 1, 1, 1, 1, 1, 1, 1, 1, 1, 1, 1, 1, 1, 1, 1, 1, 1, 1, 1, 1, 1, 1, 1, 1, 1, 1, 1, 1, 1, 1, 1, 1, 1, 1, 1, 1, 1, 1, 1, 1, 1, 1, 1, 1, 1, 1, 1, 1, 1, 1, 1, 1, 1, 1, 1, 1, 1, 1, 1, 1, 1, 1, 1, 1, 1, 1, 1, 1, 1, 1, 1, 1, 1, 1, 1, 1, 1, 1, 1, 1, 1, 1, 1, 1, 1, 1, 1, 1, 1, 1, 1, 1, 1, 1, 1, 1, 1, 1, 1, 1, 1, 1, 1, 1, 1, 1, 1, 1, 1, 1, 1, 1, 1, 1, 1, 1, 1, 1, 1, 1, 1, 1, 1, 1, 1, 1, 1, 1, 1, 1, 1, 1, 1, 1, 1, 1, 1, 1, 1, 1, 1, 1, 1, 1, 1, 1, 1, 1, 1, 1, 1, 1, 1, 1, 1, 1, 1, 1, 1, 1, 1, 1, 1, 1, 1, 1, 1, 1, 1, 1, 1, 1, 1, 1, 1, 1, 1, 1, 1, 1, 1, 1, 1, 1, 1, 1, 1, 1, 1, 1, 1, 1, 1, 1, 1, 1, 1, 1, 1, 1, 1, 1, 1, 1, 1, 1, 1, 1, 1, 1, 1, 1, 1, 1, 1, 1, 1, 1, 1, 1, 1, 1, 1, 1, 1, 1, 1, 1, 1, 1, 1, 1, 1, 1, 1, 1, 1, 1, 1, 1, 1, 1, 1, 1, 1, 1, 1, 1, 1, 1, 1, 1, 1, 1, 1, 1, 1, 1, 1, 1, 1, 1, 1, 1, 1, 1, 1, 1, 1, 1, 1, 1, 1, 1, 1, 1, 1, 1, 1, 1, 1, 1, 1, 1, 1, 1, 1, 1, 1, 1, 1, 1, 1, 1, 1, 1, 1, 1, 1, 1, 1]	0.5533149673292671	101373.0	Lysine-specific demethylase 4A	SINGLE PROTEIN	Homo sapiens	Homo sapiens	0.1	0.07492795389048991	0.9719626168224299	0.027102803738317766	0.025072046109510096
O75164	347	26	0.038461538461538464	321	0.02803738317757009	10.0	337.0	MASTICATION DISORDER	1.3717948717948718	0.5459483479417473	[0, 0, 0, 0, 0, 0, 0, 0, 0, 0, 0, 0, 0, 0, 0, 0, 0, 0, 0, 0, 0, 0, 0, 0, 0, 0, 0, 0, 0, 0, 0, 0, 0, 0, 0, 0, 0, 0, 0, 0, 0, 0, 0, 0, 0, 0, 0, 0, 0, 0, 0, 0, 0, 0, 0, 0, 0, 0, 0, 0, 0, 0, 0, 0, 0, 0, 0, 0, 0, 0, 0, 0, 0, 0, 0, 0, 0, 0, 0, 0, 0, 0, 0, 0, 0, 0, 1, 0, 0, 0, 0, 0, 0, 0, 0, 0, 0, 0, 0, 0, 0, 0, 0, 0, 0, 0, 0, 0, 0, 0, 0, 0, 0, 0, 0, 0, 0, 0, 0, 0, 0, 1, 0, 0, 0, 1, 0, 0, 0, 0, 0, 0, 1, 0, 1, 0, 0, 0, 0, 0, 0, 1, 0, 0, 0, 0, 0, 0, 0, 0, 0, 0, 0, 0, 0, 0, 0, 0, 0, 0, 0, 0, 0, 0, 0, 0, 0, 0, 0, 0, 0, 0, 0, 0, 0, 0, 0, 0, 0, 1, 0, 0, 0, 0, 1, 0, 0, 0, 0, 0, 0, 0, 0, 1, 0, 0, 0, 0, 0, 0, 0, 0, 0, 0, 0, 0, 0, 0, 0, 0, 0, 0, 0, 0, 0, 0, 0, 0, 0, 0, 0, 0, 0, 0, 0, 0, 0, 0, 0, 0, 0, 0, 0, 0, 0, 0, 0, 0, 0, 0, 0, 0, 0, 0, 0, 0, 0, 0, 0, 0, 0, 0, 0, 0, 0, 0, 0, 0, 0, 0, 0, 0, 0, 0, 0, 0, 0, 0, 0, 0, 0, 0, 0, 0, 0, 0, 0, 0, 0, 0, 0, 0, 0, 0, 0, 0, 0, 0, 0, 0, 0, 0, 0, 0, 0, 0, 0, 0, 1, 0, 0, 0, 0, 0, 0, 0, 0, 0, 0, 0, 0, 0, 0, 0, 0, 0, 0, 0, 0, 0, 0, 0, 0, 0, 0, 0, 0, 0, 0, 0, 0, 0, 0, 0, 0, 0, 0, 0, 0, 0, 0, 0, 0, 0, 0, 0, 0]	[0, 0, 0, 0, 0, 0, 0, 0, 0, 0, 0, 0, 1, 0, 0, 0, 0, 0, 0, 0, 0, 0, 0, 0, 0, 0, 0, 0, 0, 1, 0, 0, 0, 0, 0, 0, 0, 0, 0, 0, 0, 0, 0, 0, 0, 0, 0, 0, 0, 0, 0, 0, 0, 0, 0, 0, 0, 0, 0, 1, 0, 0, 0, 0, 1, 0, 0, 0, 0, 0, 1, 0, 0, 0, 0, 0, 0, 0, 0, 0, 0, 0, 0, 0, 0, 0, 0, 1, 0, 0, 0, 0, 0, 0, 0, 0, 0, 0, 1, 0, 1, 0, 0, 0, 0, 0, 1, 0, 0, 0, 0, 1, 0, 1, 0, 0, 0, 0, 0, 0, 0, 0, 0, 0, 0, 0, 0, 0, 0, 0, 0, 1, 0, 0, 0, 0, 0, 0, 0, 0, 0, 0, 0, 0, 0, 0, 0, 0, 0, 0, 1, 0, 0, 0, 0, 0, 0, 0, 0, 0, 0, 0, 0, 0, 0, 0, 1, 0, 0, 0, 0, 0, 1, 0, 0, 0, 0, 0, 0, 0, 0, 0, 0, 0, 1, 0, 0, 0, 0, 0, 0, 0, 1, 0, 0, 1, 0, 0, 0, 0, 0, 0, 0, 0, 0, 0, 0, 0, 0, 0, 0, 0, 0, 0, 0, 0, 0, 0, 0, 0, 0, 0, 0, 0, 0, 1, 0, 1, 0, 0, 0, 0, 0, 0, 0, 0, 0, 0, 0, 0, 1, 0, 0, 0, 0, 0, 0, 0, 0, 0, 0, 0, 0, 0, 0, 0, 0, 0, 0, 0, 0, 0, 0, 0, 0, 0, 0, 0, 0, 0, 0, 0, 0, 0, 0, 0, 0, 0, 0, 0, 0, 0, 0, 0, 1, 0, 0, 0, 0, 0, 0, 0, 0, 0, 0, 0, 0, 0, 0, 0, 0, 0, 0, 0, 0, 0, 0, 0, 0, 1, 0, 0, 0, 0, 0, 1, 0, 0, 0, 0, 0, 0, 0, 0, 0, 0, 0, 0, 0, 0, 0, 0, 1, 0, 0, 0, 0, 0, 0, 1, 0, 0, 0, 0, 0, 0, 0]	[60319, 504310, 421902, 28331, 134040, 57397, 6005, 554892, 7714, 173, 373970, 27639, 88815, 418414, 6579, 1354, 360723, 115, 9372, 3012, 1795, 12506, 469763, 1219, 8788, 1450253, 419508, 1278, 56432, 77128, 685193, 27588, 789, 165474, 2580, 22528, 675138, 113138, 453579, 33664, 3599, 380567, 26431, 422253, 1712, 7065, 418845, 151063, 313314, 675170, 6723, 54211, 365284, 4345, 721, 29890, 305519, 508755, 486789, 23093, 194, 8516, 19316, 1676656, 581843, 635, 255947, 558566, 577488, 230659, 75901, 16591, 139045, 445395, 365189, 1672366, 8531, 365281, 208749, 49931, 429737, 68396, 27111, 397074, 27610, 88797, 61680, 252155, 304903, 427379, 46726, 88800, 1216, 27609, 21698, 20496, 139099, 34094, 27624, 485902, 51056, 56644, 21523, 70674, 699395, 27417, 178796, 140117, 390877, 10389, 444750, 53616, 150423, 1788, 73547, 1038389, 37493, 365248, 7501, 246, 10358, 373985, 5528, 675244, 38833, 371655, 2203, 2046, 11674, 497011, 497230, 13758, 255510, 924, 29005, 570147, 6902, 27569, 8543, 27029, 67617, 109807, 43934, 5080, 16959, 20027, 17347, 7494, 691562, 468656, 19915, 6167, 27308, 49226, 598402, 29637, 446784, 68607, 3965, 15217, 192908, 143284, 368538, 8417, 27309, 2166, 5028, 666, 6772, 146, 3183, 14805, 65415, 228121, 543, 54547, 26401, 29090, 17169, 3730, 250297, 16506, 430597, 372428, 83724, 150882, 77652, 27112, 77207, 27570, 38727, 11819, 374548, 16450, 1333, 241, 420985, 306485, 45838, 406787, 1615, 2994, 1369608, 27647, 155006, 389011, 54722, 364520, 188196, 116949, 27307, 419580, 460466, 421350, 405365, 996, 675195, 408842, 175106, 11715, 407549, 2223, 26465, 110803, 333157, 12428, 122170, 419596, 27278, 421034, 267163, 61682, 27576, 365538, 2327, 77474, 4496, 321707, 363589, 675152, 7736, 95909, 3859, 1279, 77085, 13928, 16581, 49842, 499179, 15958, 27341, 27028, 1153672, 421066, 5582, 33373, 27342, 27370, 410802, 51182, 85553, 480746, 366279, 51042, 26386, 80965, 421332, 573, 431141, 306486, 27986, 333370, 374719, 403465, 39857, 334337, 27251, 112651, 583322, 38898, 453570, 27368, 33679, 119288, 581814, 27419, 467361, 171587, 27648, 14263, 8062, 557741, 139286, 77456, 33667, 27385, 520664, 255477, 558106, 453520, 147981, 1785, 99389, 65494, 189203, 374037, 88100, 16485, 43354, 60401, 21459, 196215, 88739, 32869, 371745, 1620, 26280, 34234, 325239, 79047, 4941, 686036, 27190, 33986, 394206, 138562, 372385, 248669, 11002, 27347, 27713, 6643, 394165, 16308, 17224, 419598, 33055, 52087, 27340, 1241099, 111871, 364745, 405366, 508828, 88316, 51162, 250328]	[61680, 373985, 371655, 255510, 29005, 109807, 3730, 83724, 16450, 558106]	[0, 0, 0, 0, 0, 1, 1, 1, 1, 1, 1, 1, 1, 1, 1, 1, 1, 1, 1, 1, 1, 1, 1, 1, 1, 1, 1, 1, 1, 1, 1, 1, 1, 1, 1, 1, 1, 1, 1, 1, 1, 1, 1, 1, 1, 1, 1, 1, 1, 1, 1, 1, 1, 1, 1, 1, 1, 1, 1, 1, 1, 1, 1, 1, 1, 1, 1, 1, 1, 1, 1, 1, 1, 1, 1, 1, 1, 1, 1, 1, 1, 1, 1, 1, 1, 1, 1, 1, 1, 1, 1, 1, 1, 1, 1, 1, 1, 1, 1, 1, 1, 1, 1, 1, 1, 1, 1, 1, 1, 1, 1, 1, 1, 1, 1, 1, 1, 1, 1, 1, 1, 1, 1, 1, 1, 1, 1, 1, 1, 1, 1, 1, 1, 1, 1, 1, 1, 1, 1, 1, 1, 1, 1, 1, 1, 1, 1, 1, 1, 1, 1, 1, 1, 1, 1, 1, 1, 1, 1, 1, 1, 1, 1, 1, 1, 1, 1, 1, 1, 1, 1, 1, 1, 1, 1, 1, 1, 1, 1, 1, 1, 1, 1, 1, 1, 1, 1, 1, 1, 1, 1, 1, 1, 1, 1, 1, 1, 1, 1, 1, 1, 1, 1, 1, 1, 1, 1, 1, 1, 1, 1, 1, 1, 1, 1, 1, 1, 1, 1, 1, 1, 1, 1, 1, 1, 1, 1, 1, 1, 1, 1, 1, 1, 1, 1, 1, 1, 1, 1, 1, 1, 1, 1, 1, 1, 1, 1, 1, 1, 1, 1, 1, 1, 1, 1, 1, 1, 1, 1, 1, 1, 1, 1, 1, 1, 1, 1, 1, 1, 1, 1, 1, 1, 1, 1, 1, 1, 1, 1, 1, 1, 1, 1, 1, 1, 1, 1, 1, 1, 1, 1, 1, 1, 1, 1, 1, 1, 1, 1, 1, 1, 1, 1, 1, 1, 1, 1, 1, 1, 1, 1, 1, 1, 1, 1, 1, 1, 1, 1, 1, 1, 1, 1, 1, 1, 1, 1, 1, 1, 1, 1, 1, 1, 1, 1, 1, 1, 1, 1, 1, 1, 1, 1, 1, 1, 1, 1]	0.5533149673292671	101373.0	Lysine-specific demethylase 4A	SINGLE PROTEIN	Homo sapiens	Homo sapiens	0.1	0.07492795389048991	0.9719626168224299	0.027102803738317766	0.025072046109510096
O75164	347	26	0.038461538461538464	321	0.02803738317757009	10.0	337.0	FOETAL EXPOSURE DURING PREGNANCY	1.3717948717948718	0.5459483479417473	[0, 0, 0, 0, 0, 0, 0, 0, 0, 0, 0, 0, 0, 0, 0, 0, 0, 0, 0, 0, 0, 0, 0, 0, 0, 0, 0, 0, 0, 0, 0, 0, 0, 0, 0, 0, 0, 0, 0, 0, 0, 0, 0, 0, 0, 0, 0, 0, 0, 0, 0, 0, 0, 0, 0, 0, 0, 0, 0, 0, 0, 0, 0, 0, 0, 0, 0, 0, 0, 0, 0, 0, 0, 0, 0, 0, 0, 0, 0, 0, 0, 0, 0, 0, 0, 0, 1, 0, 0, 0, 0, 0, 0, 0, 0, 0, 0, 0, 0, 0, 0, 0, 0, 0, 0, 0, 0, 0, 0, 0, 0, 0, 0, 0, 0, 0, 0, 0, 0, 0, 0, 1, 0, 0, 0, 1, 0, 0, 0, 0, 0, 0, 1, 0, 1, 0, 0, 0, 0, 0, 0, 1, 0, 0, 0, 0, 0, 0, 0, 0, 0, 0, 0, 0, 0, 0, 0, 0, 0, 0, 0, 0, 0, 0, 0, 0, 0, 0, 0, 0, 0, 0, 0, 0, 0, 0, 0, 0, 0, 1, 0, 0, 0, 0, 1, 0, 0, 0, 0, 0, 0, 0, 0, 1, 0, 0, 0, 0, 0, 0, 0, 0, 0, 0, 0, 0, 0, 0, 0, 0, 0, 0, 0, 0, 0, 0, 0, 0, 0, 0, 0, 0, 0, 0, 0, 0, 0, 0, 0, 0, 0, 0, 0, 0, 0, 0, 0, 0, 0, 0, 0, 0, 0, 0, 0, 0, 0, 0, 0, 0, 0, 0, 0, 0, 0, 0, 0, 0, 0, 0, 0, 0, 0, 0, 0, 0, 0, 0, 0, 0, 0, 0, 0, 0, 0, 0, 0, 0, 0, 0, 0, 0, 0, 0, 0, 0, 0, 0, 0, 0, 0, 0, 0, 0, 0, 0, 0, 0, 1, 0, 0, 0, 0, 0, 0, 0, 0, 0, 0, 0, 0, 0, 0, 0, 0, 0, 0, 0, 0, 0, 0, 0, 0, 0, 0, 0, 0, 0, 0, 0, 0, 0, 0, 0, 0, 0, 0, 0, 0, 0, 0, 0, 0, 0, 0, 0, 0]	[0, 0, 0, 0, 0, 0, 0, 0, 0, 0, 0, 0, 0, 0, 0, 0, 0, 0, 0, 0, 0, 0, 0, 0, 1, 0, 0, 0, 0, 0, 0, 0, 0, 0, 0, 1, 0, 0, 0, 0, 0, 0, 0, 1, 0, 0, 0, 0, 0, 0, 0, 0, 0, 0, 0, 0, 1, 0, 0, 0, 0, 0, 0, 0, 0, 0, 0, 0, 0, 0, 0, 0, 0, 0, 0, 0, 0, 0, 0, 0, 1, 0, 1, 0, 0, 0, 0, 1, 0, 0, 0, 0, 0, 0, 0, 0, 0, 0, 0, 0, 0, 0, 0, 0, 0, 0, 0, 0, 0, 0, 0, 1, 0, 0, 0, 0, 0, 0, 0, 0, 0, 0, 1, 0, 0, 0, 0, 0, 0, 0, 0, 0, 0, 0, 0, 0, 0, 0, 0, 0, 0, 0, 0, 0, 0, 0, 0, 0, 0, 0, 0, 0, 0, 1, 0, 0, 1, 0, 0, 0, 0, 1, 0, 0, 0, 0, 0, 0, 0, 0, 1, 0, 0, 0, 0, 0, 0, 0, 0, 1, 0, 0, 0, 0, 0, 0, 0, 0, 0, 0, 0, 0, 0, 0, 0, 0, 0, 0, 0, 0, 0, 0, 0, 0, 0, 0, 0, 0, 0, 0, 0, 0, 0, 0, 0, 0, 1, 0, 0, 0, 0, 0, 0, 0, 0, 0, 0, 0, 0, 0, 0, 0, 1, 0, 0, 0, 0, 0, 0, 0, 0, 0, 0, 0, 0, 0, 0, 0, 0, 0, 0, 0, 0, 0, 0, 0, 0, 1, 0, 0, 0, 0, 0, 0, 0, 0, 0, 0, 1, 0, 0, 0, 0, 0, 0, 0, 0, 0, 1, 0, 0, 1, 0, 0, 0, 0, 0, 0, 0, 0, 1, 0, 0, 0, 0, 0, 0, 0, 0, 0, 0, 1, 0, 0, 0, 0, 1, 0, 0, 0, 0, 0, 0, 0, 0, 0, 0, 0, 0, 1, 0, 0, 0, 0, 0, 0, 0, 0, 0, 0, 0, 1, 0, 0, 0, 0, 0, 0, 0, 0, 1, 0, 0, 0, 0, 0, 0]	[60319, 504310, 421902, 28331, 134040, 57397, 6005, 554892, 7714, 173, 373970, 27639, 88815, 418414, 6579, 1354, 360723, 115, 9372, 3012, 1795, 12506, 469763, 1219, 8788, 1450253, 419508, 1278, 56432, 77128, 685193, 27588, 789, 165474, 2580, 22528, 675138, 113138, 453579, 33664, 3599, 380567, 26431, 422253, 1712, 7065, 418845, 151063, 313314, 675170, 6723, 54211, 365284, 4345, 721, 29890, 305519, 508755, 486789, 23093, 194, 8516, 19316, 1676656, 581843, 635, 255947, 558566, 577488, 230659, 75901, 16591, 139045, 445395, 365189, 1672366, 8531, 365281, 208749, 49931, 429737, 68396, 27111, 397074, 27610, 88797, 61680, 252155, 304903, 427379, 46726, 88800, 1216, 27609, 21698, 20496, 139099, 34094, 27624, 485902, 51056, 56644, 21523, 70674, 699395, 27417, 178796, 140117, 390877, 10389, 444750, 53616, 150423, 1788, 73547, 1038389, 37493, 365248, 7501, 246, 10358, 373985, 5528, 675244, 38833, 371655, 2203, 2046, 11674, 497011, 497230, 13758, 255510, 924, 29005, 570147, 6902, 27569, 8543, 27029, 67617, 109807, 43934, 5080, 16959, 20027, 17347, 7494, 691562, 468656, 19915, 6167, 27308, 49226, 598402, 29637, 446784, 68607, 3965, 15217, 192908, 143284, 368538, 8417, 27309, 2166, 5028, 666, 6772, 146, 3183, 14805, 65415, 228121, 543, 54547, 26401, 29090, 17169, 3730, 250297, 16506, 430597, 372428, 83724, 150882, 77652, 27112, 77207, 27570, 38727, 11819, 374548, 16450, 1333, 241, 420985, 306485, 45838, 406787, 1615, 2994, 1369608, 27647, 155006, 389011, 54722, 364520, 188196, 116949, 27307, 419580, 460466, 421350, 405365, 996, 675195, 408842, 175106, 11715, 407549, 2223, 26465, 110803, 333157, 12428, 122170, 419596, 27278, 421034, 267163, 61682, 27576, 365538, 2327, 77474, 4496, 321707, 363589, 675152, 7736, 95909, 3859, 1279, 77085, 13928, 16581, 49842, 499179, 15958, 27341, 27028, 1153672, 421066, 5582, 33373, 27342, 27370, 410802, 51182, 85553, 480746, 366279, 51042, 26386, 80965, 421332, 573, 431141, 306486, 27986, 333370, 374719, 403465, 39857, 334337, 27251, 112651, 583322, 38898, 453570, 27368, 33679, 119288, 581814, 27419, 467361, 171587, 27648, 14263, 8062, 557741, 139286, 77456, 33667, 27385, 520664, 255477, 558106, 453520, 147981, 1785, 99389, 65494, 189203, 374037, 88100, 16485, 43354, 60401, 21459, 196215, 88739, 32869, 371745, 1620, 26280, 34234, 325239, 79047, 4941, 686036, 27190, 33986, 394206, 138562, 372385, 248669, 11002, 27347, 27713, 6643, 394165, 16308, 17224, 419598, 33055, 52087, 27340, 1241099, 111871, 364745, 405366, 508828, 88316, 51162, 250328]	[61680, 373985, 371655, 255510, 29005, 109807, 3730, 83724, 16450, 558106]	[0, 0, 0, 0, 0, 1, 1, 1, 1, 1, 1, 1, 1, 1, 1, 1, 1, 1, 1, 1, 1, 1, 1, 1, 1, 1, 1, 1, 1, 1, 1, 1, 1, 1, 1, 1, 1, 1, 1, 1, 1, 1, 1, 1, 1, 1, 1, 1, 1, 1, 1, 1, 1, 1, 1, 1, 1, 1, 1, 1, 1, 1, 1, 1, 1, 1, 1, 1, 1, 1, 1, 1, 1, 1, 1, 1, 1, 1, 1, 1, 1, 1, 1, 1, 1, 1, 1, 1, 1, 1, 1, 1, 1, 1, 1, 1, 1, 1, 1, 1, 1, 1, 1, 1, 1, 1, 1, 1, 1, 1, 1, 1, 1, 1, 1, 1, 1, 1, 1, 1, 1, 1, 1, 1, 1, 1, 1, 1, 1, 1, 1, 1, 1, 1, 1, 1, 1, 1, 1, 1, 1, 1, 1, 1, 1, 1, 1, 1, 1, 1, 1, 1, 1, 1, 1, 1, 1, 1, 1, 1, 1, 1, 1, 1, 1, 1, 1, 1, 1, 1, 1, 1, 1, 1, 1, 1, 1, 1, 1, 1, 1, 1, 1, 1, 1, 1, 1, 1, 1, 1, 1, 1, 1, 1, 1, 1, 1, 1, 1, 1, 1, 1, 1, 1, 1, 1, 1, 1, 1, 1, 1, 1, 1, 1, 1, 1, 1, 1, 1, 1, 1, 1, 1, 1, 1, 1, 1, 1, 1, 1, 1, 1, 1, 1, 1, 1, 1, 1, 1, 1, 1, 1, 1, 1, 1, 1, 1, 1, 1, 1, 1, 1, 1, 1, 1, 1, 1, 1, 1, 1, 1, 1, 1, 1, 1, 1, 1, 1, 1, 1, 1, 1, 1, 1, 1, 1, 1, 1, 1, 1, 1, 1, 1, 1, 1, 1, 1, 1, 1, 1, 1, 1, 1, 1, 1, 1, 1, 1, 1, 1, 1, 1, 1, 1, 1, 1, 1, 1, 1, 1, 1, 1, 1, 1, 1, 1, 1, 1, 1, 1, 1, 1, 1, 1, 1, 1, 1, 1, 1, 1, 1, 1, 1, 1, 1, 1, 1, 1, 1, 1, 1, 1, 1, 1, 1, 1, 1]	0.5533149673292671	101373.0	Lysine-specific demethylase 4A	SINGLE PROTEIN	Homo sapiens	Homo sapiens	0.1	0.07492795389048991	0.9719626168224299	0.027102803738317766	0.025072046109510096
O75164	347	27	0.037037037037037035	320	0.028125	10.0	337.0	RHONCHI	1.316872427983539	0.5600932592205815	[0, 0, 0, 0, 0, 0, 0, 0, 0, 0, 0, 0, 0, 0, 0, 0, 0, 0, 0, 0, 0, 0, 0, 0, 0, 0, 0, 0, 0, 0, 0, 0, 0, 0, 0, 0, 0, 0, 0, 0, 0, 0, 0, 0, 0, 0, 0, 0, 0, 0, 0, 0, 0, 0, 0, 0, 0, 0, 0, 0, 0, 0, 0, 0, 0, 0, 0, 0, 0, 0, 0, 0, 0, 0, 0, 0, 0, 0, 0, 0, 0, 0, 0, 0, 0, 0, 1, 0, 0, 0, 0, 0, 0, 0, 0, 0, 0, 0, 0, 0, 0, 0, 0, 0, 0, 0, 0, 0, 0, 0, 0, 0, 0, 0, 0, 0, 0, 0, 0, 0, 0, 1, 0, 0, 0, 1, 0, 0, 0, 0, 0, 0, 1, 0, 1, 0, 0, 0, 0, 0, 0, 1, 0, 0, 0, 0, 0, 0, 0, 0, 0, 0, 0, 0, 0, 0, 0, 0, 0, 0, 0, 0, 0, 0, 0, 0, 0, 0, 0, 0, 0, 0, 0, 0, 0, 0, 0, 0, 0, 1, 0, 0, 0, 0, 1, 0, 0, 0, 0, 0, 0, 0, 0, 1, 0, 0, 0, 0, 0, 0, 0, 0, 0, 0, 0, 0, 0, 0, 0, 0, 0, 0, 0, 0, 0, 0, 0, 0, 0, 0, 0, 0, 0, 0, 0, 0, 0, 0, 0, 0, 0, 0, 0, 0, 0, 0, 0, 0, 0, 0, 0, 0, 0, 0, 0, 0, 0, 0, 0, 0, 0, 0, 0, 0, 0, 0, 0, 0, 0, 0, 0, 0, 0, 0, 0, 0, 0, 0, 0, 0, 0, 0, 0, 0, 0, 0, 0, 0, 0, 0, 0, 0, 0, 0, 0, 0, 0, 0, 0, 0, 0, 0, 0, 0, 0, 0, 0, 0, 1, 0, 0, 0, 0, 0, 0, 0, 0, 0, 0, 0, 0, 0, 0, 0, 0, 0, 0, 0, 0, 0, 0, 0, 0, 0, 0, 0, 0, 0, 0, 0, 0, 0, 0, 0, 0, 0, 0, 0, 0, 0, 0, 0, 0, 0, 0, 0, 0]	[0, 0, 0, 0, 0, 0, 1, 0, 0, 0, 0, 0, 0, 0, 0, 0, 0, 0, 0, 0, 1, 0, 0, 0, 0, 0, 0, 1, 0, 0, 1, 0, 1, 0, 0, 0, 0, 0, 0, 0, 0, 0, 0, 0, 0, 0, 0, 0, 1, 0, 1, 0, 0, 0, 0, 0, 0, 0, 0, 0, 0, 0, 0, 0, 0, 0, 1, 0, 0, 0, 0, 0, 0, 0, 0, 0, 0, 0, 0, 0, 1, 0, 0, 0, 1, 0, 0, 0, 0, 0, 0, 0, 0, 0, 0, 0, 0, 1, 1, 0, 0, 0, 0, 1, 0, 0, 0, 0, 0, 0, 0, 0, 0, 1, 0, 0, 0, 0, 0, 0, 1, 0, 0, 0, 0, 0, 0, 0, 0, 0, 0, 0, 0, 0, 0, 1, 0, 0, 0, 0, 0, 0, 0, 0, 0, 0, 0, 0, 0, 0, 0, 0, 0, 0, 0, 0, 0, 0, 0, 0, 0, 0, 0, 1, 0, 0, 0, 0, 0, 0, 0, 0, 0, 0, 0, 0, 0, 0, 0, 0, 0, 0, 0, 0, 1, 0, 0, 0, 0, 0, 0, 0, 0, 0, 0, 1, 0, 0, 0, 0, 0, 0, 0, 0, 0, 0, 0, 0, 0, 0, 0, 0, 0, 0, 0, 0, 0, 0, 0, 0, 0, 1, 0, 1, 0, 1, 0, 0, 0, 0, 0, 0, 1, 0, 0, 0, 0, 0, 0, 0, 0, 0, 0, 0, 0, 0, 0, 0, 0, 0, 0, 0, 0, 0, 0, 0, 0, 0, 0, 0, 0, 0, 0, 0, 0, 0, 0, 0, 0, 0, 0, 0, 0, 0, 0, 0, 0, 0, 0, 0, 0, 0, 0, 0, 1, 0, 0, 0, 0, 0, 0, 0, 0, 0, 0, 0, 0, 0, 0, 0, 0, 0, 0, 0, 0, 0, 0, 0, 0, 1, 0, 0, 0, 1, 0, 0, 0, 0, 0, 0, 0, 0, 0, 0, 0, 0, 0, 0, 0, 0, 0, 0, 1, 0, 0, 0, 0, 0, 0, 0, 0, 0, 0, 0, 0, 0, 0]	[60319, 504310, 421902, 28331, 134040, 57397, 6005, 554892, 7714, 173, 373970, 27639, 88815, 418414, 6579, 1354, 360723, 115, 9372, 3012, 1795, 12506, 469763, 1219, 8788, 1450253, 419508, 1278, 56432, 77128, 685193, 27588, 789, 165474, 2580, 22528, 675138, 113138, 453579, 33664, 3599, 380567, 26431, 422253, 1712, 7065, 418845, 151063, 313314, 675170, 6723, 54211, 365284, 4345, 721, 29890, 305519, 508755, 486789, 23093, 194, 8516, 19316, 1676656, 581843, 635, 255947, 558566, 577488, 230659, 75901, 16591, 139045, 445395, 365189, 1672366, 8531, 365281, 208749, 49931, 429737, 68396, 27111, 397074, 27610, 88797, 61680, 252155, 304903, 427379, 46726, 88800, 1216, 27609, 21698, 20496, 139099, 34094, 27624, 485902, 51056, 56644, 21523, 70674, 699395, 27417, 178796, 140117, 390877, 10389, 444750, 53616, 150423, 1788, 73547, 1038389, 37493, 365248, 7501, 246, 10358, 373985, 5528, 675244, 38833, 371655, 2203, 2046, 11674, 497011, 497230, 13758, 255510, 924, 29005, 570147, 6902, 27569, 8543, 27029, 67617, 109807, 43934, 5080, 16959, 20027, 17347, 7494, 691562, 468656, 19915, 6167, 27308, 49226, 598402, 29637, 446784, 68607, 3965, 15217, 192908, 143284, 368538, 8417, 27309, 2166, 5028, 666, 6772, 146, 3183, 14805, 65415, 228121, 543, 54547, 26401, 29090, 17169, 3730, 250297, 16506, 430597, 372428, 83724, 150882, 77652, 27112, 77207, 27570, 38727, 11819, 374548, 16450, 1333, 241, 420985, 306485, 45838, 406787, 1615, 2994, 1369608, 27647, 155006, 389011, 54722, 364520, 188196, 116949, 27307, 419580, 460466, 421350, 405365, 996, 675195, 408842, 175106, 11715, 407549, 2223, 26465, 110803, 333157, 12428, 122170, 419596, 27278, 421034, 267163, 61682, 27576, 365538, 2327, 77474, 4496, 321707, 363589, 675152, 7736, 95909, 3859, 1279, 77085, 13928, 16581, 49842, 499179, 15958, 27341, 27028, 1153672, 421066, 5582, 33373, 27342, 27370, 410802, 51182, 85553, 480746, 366279, 51042, 26386, 80965, 421332, 573, 431141, 306486, 27986, 333370, 374719, 403465, 39857, 334337, 27251, 112651, 583322, 38898, 453570, 27368, 33679, 119288, 581814, 27419, 467361, 171587, 27648, 14263, 8062, 557741, 139286, 77456, 33667, 27385, 520664, 255477, 558106, 453520, 147981, 1785, 99389, 65494, 189203, 374037, 88100, 16485, 43354, 60401, 21459, 196215, 88739, 32869, 371745, 1620, 26280, 34234, 325239, 79047, 4941, 686036, 27190, 33986, 394206, 138562, 372385, 248669, 11002, 27347, 27713, 6643, 394165, 16308, 17224, 419598, 33055, 52087, 27340, 1241099, 111871, 364745, 405366, 508828, 88316, 51162, 250328]	[61680, 373985, 371655, 255510, 29005, 109807, 3730, 83724, 16450, 558106]	[0, 0, 0, 0, 0, 1, 1, 1, 1, 1, 1, 1, 1, 1, 1, 1, 1, 1, 1, 1, 1, 1, 1, 1, 1, 1, 1, 1, 1, 1, 1, 1, 1, 1, 1, 1, 1, 1, 1, 1, 1, 1, 1, 1, 1, 1, 1, 1, 1, 1, 1, 1, 1, 1, 1, 1, 1, 1, 1, 1, 1, 1, 1, 1, 1, 1, 1, 1, 1, 1, 1, 1, 1, 1, 1, 1, 1, 1, 1, 1, 1, 1, 1, 1, 1, 1, 1, 1, 1, 1, 1, 1, 1, 1, 1, 1, 1, 1, 1, 1, 1, 1, 1, 1, 1, 1, 1, 1, 1, 1, 1, 1, 1, 1, 1, 1, 1, 1, 1, 1, 1, 1, 1, 1, 1, 1, 1, 1, 1, 1, 1, 1, 1, 1, 1, 1, 1, 1, 1, 1, 1, 1, 1, 1, 1, 1, 1, 1, 1, 1, 1, 1, 1, 1, 1, 1, 1, 1, 1, 1, 1, 1, 1, 1, 1, 1, 1, 1, 1, 1, 1, 1, 1, 1, 1, 1, 1, 1, 1, 1, 1, 1, 1, 1, 1, 1, 1, 1, 1, 1, 1, 1, 1, 1, 1, 1, 1, 1, 1, 1, 1, 1, 1, 1, 1, 1, 1, 1, 1, 1, 1, 1, 1, 1, 1, 1, 1, 1, 1, 1, 1, 1, 1, 1, 1, 1, 1, 1, 1, 1, 1, 1, 1, 1, 1, 1, 1, 1, 1, 1, 1, 1, 1, 1, 1, 1, 1, 1, 1, 1, 1, 1, 1, 1, 1, 1, 1, 1, 1, 1, 1, 1, 1, 1, 1, 1, 1, 1, 1, 1, 1, 1, 1, 1, 1, 1, 1, 1, 1, 1, 1, 1, 1, 1, 1, 1, 1, 1, 1, 1, 1, 1, 1, 1, 1, 1, 1, 1, 1, 1, 1, 1, 1, 1, 1, 1, 1, 1, 1, 1, 1, 1, 1, 1, 1, 1, 1, 1, 1, 1, 1, 1, 1, 1, 1, 1, 1, 1, 1, 1, 1, 1, 1, 1, 1, 1, 1, 1, 1, 1, 1, 1, 1, 1, 1, 1, 1]	0.566800962923822	101373.0	Lysine-specific demethylase 4A	SINGLE PROTEIN	Homo sapiens	Homo sapiens	0.1	0.07780979827089338	0.971875	0.0240625	0.02219020172910663
O75164	347	28	0.03571428571428571	319	0.028213166144200632	10.0	337.0	DIPLOPIA	1.2658730158730158	0.5738403448699909	[0, 0, 0, 0, 0, 0, 0, 0, 0, 0, 0, 0, 0, 0, 0, 0, 0, 0, 0, 0, 0, 0, 0, 0, 0, 0, 0, 0, 0, 0, 0, 0, 0, 0, 0, 0, 0, 0, 0, 0, 0, 0, 0, 0, 0, 0, 0, 0, 0, 0, 0, 0, 0, 0, 0, 0, 0, 0, 0, 0, 0, 0, 0, 0, 0, 0, 0, 0, 0, 0, 0, 0, 0, 0, 0, 0, 0, 0, 0, 0, 0, 0, 0, 0, 0, 0, 1, 0, 0, 0, 0, 0, 0, 0, 0, 0, 0, 0, 0, 0, 0, 0, 0, 0, 0, 0, 0, 0, 0, 0, 0, 0, 0, 0, 0, 0, 0, 0, 0, 0, 0, 1, 0, 0, 0, 1, 0, 0, 0, 0, 0, 0, 1, 0, 1, 0, 0, 0, 0, 0, 0, 1, 0, 0, 0, 0, 0, 0, 0, 0, 0, 0, 0, 0, 0, 0, 0, 0, 0, 0, 0, 0, 0, 0, 0, 0, 0, 0, 0, 0, 0, 0, 0, 0, 0, 0, 0, 0, 0, 1, 0, 0, 0, 0, 1, 0, 0, 0, 0, 0, 0, 0, 0, 1, 0, 0, 0, 0, 0, 0, 0, 0, 0, 0, 0, 0, 0, 0, 0, 0, 0, 0, 0, 0, 0, 0, 0, 0, 0, 0, 0, 0, 0, 0, 0, 0, 0, 0, 0, 0, 0, 0, 0, 0, 0, 0, 0, 0, 0, 0, 0, 0, 0, 0, 0, 0, 0, 0, 0, 0, 0, 0, 0, 0, 0, 0, 0, 0, 0, 0, 0, 0, 0, 0, 0, 0, 0, 0, 0, 0, 0, 0, 0, 0, 0, 0, 0, 0, 0, 0, 0, 0, 0, 0, 0, 0, 0, 0, 0, 0, 0, 0, 0, 0, 0, 0, 0, 0, 1, 0, 0, 0, 0, 0, 0, 0, 0, 0, 0, 0, 0, 0, 0, 0, 0, 0, 0, 0, 0, 0, 0, 0, 0, 0, 0, 0, 0, 0, 0, 0, 0, 0, 0, 0, 0, 0, 0, 0, 0, 0, 0, 0, 0, 0, 0, 0, 0]	[0, 0, 0, 0, 0, 0, 0, 0, 0, 0, 0, 0, 0, 0, 0, 0, 0, 0, 0, 0, 0, 0, 0, 0, 0, 0, 0, 0, 0, 0, 0, 0, 0, 0, 0, 0, 0, 1, 0, 0, 0, 0, 0, 1, 0, 0, 0, 0, 0, 0, 1, 0, 0, 1, 0, 0, 0, 0, 0, 0, 0, 0, 0, 0, 0, 0, 0, 0, 0, 0, 0, 0, 0, 0, 0, 0, 0, 0, 0, 0, 0, 0, 0, 0, 0, 1, 0, 0, 0, 0, 0, 0, 0, 0, 0, 0, 0, 0, 0, 0, 0, 1, 0, 0, 0, 0, 0, 0, 1, 0, 0, 0, 0, 0, 0, 0, 0, 0, 0, 0, 0, 1, 0, 0, 0, 0, 0, 0, 0, 0, 0, 0, 0, 0, 0, 0, 0, 0, 0, 0, 0, 0, 0, 0, 0, 0, 0, 0, 0, 0, 0, 0, 0, 0, 0, 0, 0, 0, 0, 0, 0, 0, 0, 0, 0, 0, 0, 0, 0, 0, 0, 0, 0, 1, 0, 0, 0, 0, 1, 0, 0, 0, 0, 0, 0, 1, 0, 0, 0, 0, 1, 0, 0, 0, 0, 0, 0, 0, 0, 0, 0, 0, 0, 0, 0, 0, 0, 0, 1, 0, 1, 0, 0, 0, 0, 0, 0, 0, 0, 0, 0, 0, 0, 0, 0, 0, 0, 0, 0, 0, 1, 0, 0, 0, 0, 0, 0, 1, 0, 0, 0, 0, 0, 0, 0, 0, 0, 1, 0, 0, 0, 0, 0, 0, 0, 0, 0, 0, 0, 0, 0, 0, 0, 0, 0, 0, 0, 0, 0, 0, 0, 0, 1, 0, 0, 0, 0, 0, 1, 0, 0, 0, 1, 0, 1, 0, 0, 1, 0, 0, 0, 0, 0, 0, 0, 0, 0, 0, 0, 0, 0, 0, 0, 0, 0, 0, 0, 0, 0, 1, 0, 0, 1, 0, 0, 0, 1, 0, 0, 0, 1, 0, 0, 1, 0, 0, 0, 0, 0, 0, 0, 0, 0, 0, 1, 0, 0, 0, 0, 0, 0, 0, 0, 0, 0, 0, 0]	[60319, 504310, 421902, 28331, 134040, 57397, 6005, 554892, 7714, 173, 373970, 27639, 88815, 418414, 6579, 1354, 360723, 115, 9372, 3012, 1795, 12506, 469763, 1219, 8788, 1450253, 419508, 1278, 56432, 77128, 685193, 27588, 789, 165474, 2580, 22528, 675138, 113138, 453579, 33664, 3599, 380567, 26431, 422253, 1712, 7065, 418845, 151063, 313314, 675170, 6723, 54211, 365284, 4345, 721, 29890, 305519, 508755, 486789, 23093, 194, 8516, 19316, 1676656, 581843, 635, 255947, 558566, 577488, 230659, 75901, 16591, 139045, 445395, 365189, 1672366, 8531, 365281, 208749, 49931, 429737, 68396, 27111, 397074, 27610, 88797, 61680, 252155, 304903, 427379, 46726, 88800, 1216, 27609, 21698, 20496, 139099, 34094, 27624, 485902, 51056, 56644, 21523, 70674, 699395, 27417, 178796, 140117, 390877, 10389, 444750, 53616, 150423, 1788, 73547, 1038389, 37493, 365248, 7501, 246, 10358, 373985, 5528, 675244, 38833, 371655, 2203, 2046, 11674, 497011, 497230, 13758, 255510, 924, 29005, 570147, 6902, 27569, 8543, 27029, 67617, 109807, 43934, 5080, 16959, 20027, 17347, 7494, 691562, 468656, 19915, 6167, 27308, 49226, 598402, 29637, 446784, 68607, 3965, 15217, 192908, 143284, 368538, 8417, 27309, 2166, 5028, 666, 6772, 146, 3183, 14805, 65415, 228121, 543, 54547, 26401, 29090, 17169, 3730, 250297, 16506, 430597, 372428, 83724, 150882, 77652, 27112, 77207, 27570, 38727, 11819, 374548, 16450, 1333, 241, 420985, 306485, 45838, 406787, 1615, 2994, 1369608, 27647, 155006, 389011, 54722, 364520, 188196, 116949, 27307, 419580, 460466, 421350, 405365, 996, 675195, 408842, 175106, 11715, 407549, 2223, 26465, 110803, 333157, 12428, 122170, 419596, 27278, 421034, 267163, 61682, 27576, 365538, 2327, 77474, 4496, 321707, 363589, 675152, 7736, 95909, 3859, 1279, 77085, 13928, 16581, 49842, 499179, 15958, 27341, 27028, 1153672, 421066, 5582, 33373, 27342, 27370, 410802, 51182, 85553, 480746, 366279, 51042, 26386, 80965, 421332, 573, 431141, 306486, 27986, 333370, 374719, 403465, 39857, 334337, 27251, 112651, 583322, 38898, 453570, 27368, 33679, 119288, 581814, 27419, 467361, 171587, 27648, 14263, 8062, 557741, 139286, 77456, 33667, 27385, 520664, 255477, 558106, 453520, 147981, 1785, 99389, 65494, 189203, 374037, 88100, 16485, 43354, 60401, 21459, 196215, 88739, 32869, 371745, 1620, 26280, 34234, 325239, 79047, 4941, 686036, 27190, 33986, 394206, 138562, 372385, 248669, 11002, 27347, 27713, 6643, 394165, 16308, 17224, 419598, 33055, 52087, 27340, 1241099, 111871, 364745, 405366, 508828, 88316, 51162, 250328]	[61680, 373985, 371655, 255510, 29005, 109807, 3730, 83724, 16450, 558106]	[0, 0, 0, 0, 0, 1, 1, 1, 1, 1, 1, 1, 1, 1, 1, 1, 1, 1, 1, 1, 1, 1, 1, 1, 1, 1, 1, 1, 1, 1, 1, 1, 1, 1, 1, 1, 1, 1, 1, 1, 1, 1, 1, 1, 1, 1, 1, 1, 1, 1, 1, 1, 1, 1, 1, 1, 1, 1, 1, 1, 1, 1, 1, 1, 1, 1, 1, 1, 1, 1, 1, 1, 1, 1, 1, 1, 1, 1, 1, 1, 1, 1, 1, 1, 1, 1, 1, 1, 1, 1, 1, 1, 1, 1, 1, 1, 1, 1, 1, 1, 1, 1, 1, 1, 1, 1, 1, 1, 1, 1, 1, 1, 1, 1, 1, 1, 1, 1, 1, 1, 1, 1, 1, 1, 1, 1, 1, 1, 1, 1, 1, 1, 1, 1, 1, 1, 1, 1, 1, 1, 1, 1, 1, 1, 1, 1, 1, 1, 1, 1, 1, 1, 1, 1, 1, 1, 1, 1, 1, 1, 1, 1, 1, 1, 1, 1, 1, 1, 1, 1, 1, 1, 1, 1, 1, 1, 1, 1, 1, 1, 1, 1, 1, 1, 1, 1, 1, 1, 1, 1, 1, 1, 1, 1, 1, 1, 1, 1, 1, 1, 1, 1, 1, 1, 1, 1, 1, 1, 1, 1, 1, 1, 1, 1, 1, 1, 1, 1, 1, 1, 1, 1, 1, 1, 1, 1, 1, 1, 1, 1, 1, 1, 1, 1, 1, 1, 1, 1, 1, 1, 1, 1, 1, 1, 1, 1, 1, 1, 1, 1, 1, 1, 1, 1, 1, 1, 1, 1, 1, 1, 1, 1, 1, 1, 1, 1, 1, 1, 1, 1, 1, 1, 1, 1, 1, 1, 1, 1, 1, 1, 1, 1, 1, 1, 1, 1, 1, 1, 1, 1, 1, 1, 1, 1, 1, 1, 1, 1, 1, 1, 1, 1, 1, 1, 1, 1, 1, 1, 1, 1, 1, 1, 1, 1, 1, 1, 1, 1, 1, 1, 1, 1, 1, 1, 1, 1, 1, 1, 1, 1, 1, 1, 1, 1, 1, 1, 1, 1, 1, 1, 1, 1, 1, 1, 1, 1, 1]	0.5781163534010639	101373.0	Lysine-specific demethylase 4A	SINGLE PROTEIN	Homo sapiens	Homo sapiens	0.1	0.08069164265129683	0.9717868338557993	0.02100313479623825	0.019308357348703176
O75164	347	28	0.03571428571428571	319	0.028213166144200632	10.0	337.0	BLOOD CREATINE PHOSPHOKINASE INCREASED	1.2658730158730158	0.5738403448699909	[0, 0, 0, 0, 0, 0, 0, 0, 0, 0, 0, 0, 0, 0, 0, 0, 0, 0, 0, 0, 0, 0, 0, 0, 0, 0, 0, 0, 0, 0, 0, 0, 0, 0, 0, 0, 0, 0, 0, 0, 0, 0, 0, 0, 0, 0, 0, 0, 0, 0, 0, 0, 0, 0, 0, 0, 0, 0, 0, 0, 0, 0, 0, 0, 0, 0, 0, 0, 0, 0, 0, 0, 0, 0, 0, 0, 0, 0, 0, 0, 0, 0, 0, 0, 0, 0, 1, 0, 0, 0, 0, 0, 0, 0, 0, 0, 0, 0, 0, 0, 0, 0, 0, 0, 0, 0, 0, 0, 0, 0, 0, 0, 0, 0, 0, 0, 0, 0, 0, 0, 0, 1, 0, 0, 0, 1, 0, 0, 0, 0, 0, 0, 1, 0, 1, 0, 0, 0, 0, 0, 0, 1, 0, 0, 0, 0, 0, 0, 0, 0, 0, 0, 0, 0, 0, 0, 0, 0, 0, 0, 0, 0, 0, 0, 0, 0, 0, 0, 0, 0, 0, 0, 0, 0, 0, 0, 0, 0, 0, 1, 0, 0, 0, 0, 1, 0, 0, 0, 0, 0, 0, 0, 0, 1, 0, 0, 0, 0, 0, 0, 0, 0, 0, 0, 0, 0, 0, 0, 0, 0, 0, 0, 0, 0, 0, 0, 0, 0, 0, 0, 0, 0, 0, 0, 0, 0, 0, 0, 0, 0, 0, 0, 0, 0, 0, 0, 0, 0, 0, 0, 0, 0, 0, 0, 0, 0, 0, 0, 0, 0, 0, 0, 0, 0, 0, 0, 0, 0, 0, 0, 0, 0, 0, 0, 0, 0, 0, 0, 0, 0, 0, 0, 0, 0, 0, 0, 0, 0, 0, 0, 0, 0, 0, 0, 0, 0, 0, 0, 0, 0, 0, 0, 0, 0, 0, 0, 0, 0, 1, 0, 0, 0, 0, 0, 0, 0, 0, 0, 0, 0, 0, 0, 0, 0, 0, 0, 0, 0, 0, 0, 0, 0, 0, 0, 0, 0, 0, 0, 0, 0, 0, 0, 0, 0, 0, 0, 0, 0, 0, 0, 0, 0, 0, 0, 0, 0, 0]	[0, 0, 0, 0, 0, 0, 0, 0, 0, 0, 0, 0, 0, 0, 0, 0, 0, 0, 0, 0, 0, 0, 0, 0, 0, 1, 0, 0, 0, 0, 0, 0, 0, 0, 0, 0, 0, 0, 0, 0, 0, 0, 0, 1, 0, 1, 0, 1, 0, 0, 0, 0, 0, 0, 0, 0, 0, 0, 0, 0, 0, 0, 0, 0, 0, 0, 0, 0, 0, 0, 0, 0, 0, 0, 0, 0, 0, 0, 0, 0, 0, 0, 0, 0, 0, 0, 0, 0, 0, 0, 0, 0, 0, 0, 0, 0, 0, 0, 0, 0, 0, 0, 0, 0, 0, 0, 0, 0, 1, 0, 0, 0, 0, 0, 1, 0, 0, 0, 0, 1, 0, 0, 0, 0, 0, 0, 0, 0, 0, 0, 0, 0, 1, 0, 0, 1, 0, 0, 0, 0, 0, 0, 0, 0, 0, 0, 0, 0, 0, 0, 0, 0, 0, 0, 0, 0, 0, 0, 0, 0, 0, 0, 0, 0, 0, 0, 0, 0, 0, 0, 0, 0, 1, 0, 0, 0, 0, 0, 1, 0, 0, 0, 0, 1, 0, 0, 0, 0, 0, 0, 0, 0, 1, 0, 0, 0, 0, 0, 0, 0, 0, 1, 0, 0, 0, 0, 1, 1, 0, 0, 0, 0, 0, 0, 0, 0, 0, 0, 1, 0, 1, 0, 0, 0, 0, 0, 0, 0, 0, 0, 1, 0, 0, 0, 0, 0, 1, 0, 0, 0, 0, 0, 0, 0, 0, 1, 0, 0, 0, 1, 0, 0, 0, 0, 0, 0, 0, 0, 0, 0, 0, 0, 0, 0, 0, 0, 0, 0, 0, 0, 0, 1, 0, 0, 0, 0, 0, 0, 0, 0, 0, 0, 0, 0, 0, 0, 0, 1, 0, 0, 0, 0, 0, 0, 0, 1, 0, 0, 0, 0, 0, 0, 0, 0, 0, 1, 0, 0, 0, 1, 0, 0, 0, 0, 0, 0, 0, 0, 0, 0, 0, 0, 0, 0, 0, 0, 0, 0, 0, 0, 1, 0, 0, 0, 0, 0, 0, 0, 0, 0, 0, 0, 0, 0, 0, 0, 0]	[60319, 504310, 421902, 28331, 134040, 57397, 6005, 554892, 7714, 173, 373970, 27639, 88815, 418414, 6579, 1354, 360723, 115, 9372, 3012, 1795, 12506, 469763, 1219, 8788, 1450253, 419508, 1278, 56432, 77128, 685193, 27588, 789, 165474, 2580, 22528, 675138, 113138, 453579, 33664, 3599, 380567, 26431, 422253, 1712, 7065, 418845, 151063, 313314, 675170, 6723, 54211, 365284, 4345, 721, 29890, 305519, 508755, 486789, 23093, 194, 8516, 19316, 1676656, 581843, 635, 255947, 558566, 577488, 230659, 75901, 16591, 139045, 445395, 365189, 1672366, 8531, 365281, 208749, 49931, 429737, 68396, 27111, 397074, 27610, 88797, 61680, 252155, 304903, 427379, 46726, 88800, 1216, 27609, 21698, 20496, 139099, 34094, 27624, 485902, 51056, 56644, 21523, 70674, 699395, 27417, 178796, 140117, 390877, 10389, 444750, 53616, 150423, 1788, 73547, 1038389, 37493, 365248, 7501, 246, 10358, 373985, 5528, 675244, 38833, 371655, 2203, 2046, 11674, 497011, 497230, 13758, 255510, 924, 29005, 570147, 6902, 27569, 8543, 27029, 67617, 109807, 43934, 5080, 16959, 20027, 17347, 7494, 691562, 468656, 19915, 6167, 27308, 49226, 598402, 29637, 446784, 68607, 3965, 15217, 192908, 143284, 368538, 8417, 27309, 2166, 5028, 666, 6772, 146, 3183, 14805, 65415, 228121, 543, 54547, 26401, 29090, 17169, 3730, 250297, 16506, 430597, 372428, 83724, 150882, 77652, 27112, 77207, 27570, 38727, 11819, 374548, 16450, 1333, 241, 420985, 306485, 45838, 406787, 1615, 2994, 1369608, 27647, 155006, 389011, 54722, 364520, 188196, 116949, 27307, 419580, 460466, 421350, 405365, 996, 675195, 408842, 175106, 11715, 407549, 2223, 26465, 110803, 333157, 12428, 122170, 419596, 27278, 421034, 267163, 61682, 27576, 365538, 2327, 77474, 4496, 321707, 363589, 675152, 7736, 95909, 3859, 1279, 77085, 13928, 16581, 49842, 499179, 15958, 27341, 27028, 1153672, 421066, 5582, 33373, 27342, 27370, 410802, 51182, 85553, 480746, 366279, 51042, 26386, 80965, 421332, 573, 431141, 306486, 27986, 333370, 374719, 403465, 39857, 334337, 27251, 112651, 583322, 38898, 453570, 27368, 33679, 119288, 581814, 27419, 467361, 171587, 27648, 14263, 8062, 557741, 139286, 77456, 33667, 27385, 520664, 255477, 558106, 453520, 147981, 1785, 99389, 65494, 189203, 374037, 88100, 16485, 43354, 60401, 21459, 196215, 88739, 32869, 371745, 1620, 26280, 34234, 325239, 79047, 4941, 686036, 27190, 33986, 394206, 138562, 372385, 248669, 11002, 27347, 27713, 6643, 394165, 16308, 17224, 419598, 33055, 52087, 27340, 1241099, 111871, 364745, 405366, 508828, 88316, 51162, 250328]	[61680, 373985, 371655, 255510, 29005, 109807, 3730, 83724, 16450, 558106]	[0, 0, 0, 0, 0, 1, 1, 1, 1, 1, 1, 1, 1, 1, 1, 1, 1, 1, 1, 1, 1, 1, 1, 1, 1, 1, 1, 1, 1, 1, 1, 1, 1, 1, 1, 1, 1, 1, 1, 1, 1, 1, 1, 1, 1, 1, 1, 1, 1, 1, 1, 1, 1, 1, 1, 1, 1, 1, 1, 1, 1, 1, 1, 1, 1, 1, 1, 1, 1, 1, 1, 1, 1, 1, 1, 1, 1, 1, 1, 1, 1, 1, 1, 1, 1, 1, 1, 1, 1, 1, 1, 1, 1, 1, 1, 1, 1, 1, 1, 1, 1, 1, 1, 1, 1, 1, 1, 1, 1, 1, 1, 1, 1, 1, 1, 1, 1, 1, 1, 1, 1, 1, 1, 1, 1, 1, 1, 1, 1, 1, 1, 1, 1, 1, 1, 1, 1, 1, 1, 1, 1, 1, 1, 1, 1, 1, 1, 1, 1, 1, 1, 1, 1, 1, 1, 1, 1, 1, 1, 1, 1, 1, 1, 1, 1, 1, 1, 1, 1, 1, 1, 1, 1, 1, 1, 1, 1, 1, 1, 1, 1, 1, 1, 1, 1, 1, 1, 1, 1, 1, 1, 1, 1, 1, 1, 1, 1, 1, 1, 1, 1, 1, 1, 1, 1, 1, 1, 1, 1, 1, 1, 1, 1, 1, 1, 1, 1, 1, 1, 1, 1, 1, 1, 1, 1, 1, 1, 1, 1, 1, 1, 1, 1, 1, 1, 1, 1, 1, 1, 1, 1, 1, 1, 1, 1, 1, 1, 1, 1, 1, 1, 1, 1, 1, 1, 1, 1, 1, 1, 1, 1, 1, 1, 1, 1, 1, 1, 1, 1, 1, 1, 1, 1, 1, 1, 1, 1, 1, 1, 1, 1, 1, 1, 1, 1, 1, 1, 1, 1, 1, 1, 1, 1, 1, 1, 1, 1, 1, 1, 1, 1, 1, 1, 1, 1, 1, 1, 1, 1, 1, 1, 1, 1, 1, 1, 1, 1, 1, 1, 1, 1, 1, 1, 1, 1, 1, 1, 1, 1, 1, 1, 1, 1, 1, 1, 1, 1, 1, 1, 1, 1, 1, 1, 1, 1, 1, 1]	0.5781163534010639	101373.0	Lysine-specific demethylase 4A	SINGLE PROTEIN	Homo sapiens	Homo sapiens	0.1	0.08069164265129683	0.9717868338557993	0.02100313479623825	0.019308357348703176
O75164	347	28	0.03571428571428571	319	0.028213166144200632	10.0	337.0	BONE LESION	1.2658730158730158	0.5738403448699909	[0, 0, 0, 0, 0, 0, 0, 0, 0, 0, 0, 0, 0, 0, 0, 0, 0, 0, 0, 0, 0, 0, 0, 0, 0, 0, 0, 0, 0, 0, 0, 0, 0, 0, 0, 0, 0, 0, 0, 0, 0, 0, 0, 0, 0, 0, 0, 0, 0, 0, 0, 0, 0, 0, 0, 0, 0, 0, 0, 0, 0, 0, 0, 0, 0, 0, 0, 0, 0, 0, 0, 0, 0, 0, 0, 0, 0, 0, 0, 0, 0, 0, 0, 0, 0, 0, 1, 0, 0, 0, 0, 0, 0, 0, 0, 0, 0, 0, 0, 0, 0, 0, 0, 0, 0, 0, 0, 0, 0, 0, 0, 0, 0, 0, 0, 0, 0, 0, 0, 0, 0, 1, 0, 0, 0, 1, 0, 0, 0, 0, 0, 0, 1, 0, 1, 0, 0, 0, 0, 0, 0, 1, 0, 0, 0, 0, 0, 0, 0, 0, 0, 0, 0, 0, 0, 0, 0, 0, 0, 0, 0, 0, 0, 0, 0, 0, 0, 0, 0, 0, 0, 0, 0, 0, 0, 0, 0, 0, 0, 1, 0, 0, 0, 0, 1, 0, 0, 0, 0, 0, 0, 0, 0, 1, 0, 0, 0, 0, 0, 0, 0, 0, 0, 0, 0, 0, 0, 0, 0, 0, 0, 0, 0, 0, 0, 0, 0, 0, 0, 0, 0, 0, 0, 0, 0, 0, 0, 0, 0, 0, 0, 0, 0, 0, 0, 0, 0, 0, 0, 0, 0, 0, 0, 0, 0, 0, 0, 0, 0, 0, 0, 0, 0, 0, 0, 0, 0, 0, 0, 0, 0, 0, 0, 0, 0, 0, 0, 0, 0, 0, 0, 0, 0, 0, 0, 0, 0, 0, 0, 0, 0, 0, 0, 0, 0, 0, 0, 0, 0, 0, 0, 0, 0, 0, 0, 0, 0, 0, 1, 0, 0, 0, 0, 0, 0, 0, 0, 0, 0, 0, 0, 0, 0, 0, 0, 0, 0, 0, 0, 0, 0, 0, 0, 0, 0, 0, 0, 0, 0, 0, 0, 0, 0, 0, 0, 0, 0, 0, 0, 0, 0, 0, 0, 0, 0, 0, 0]	[0, 0, 0, 0, 0, 0, 0, 0, 0, 0, 0, 0, 0, 0, 0, 0, 0, 1, 0, 0, 1, 0, 0, 0, 0, 0, 0, 0, 0, 0, 0, 0, 0, 0, 0, 0, 0, 0, 0, 0, 0, 0, 0, 0, 1, 0, 0, 0, 1, 0, 0, 0, 0, 0, 0, 0, 0, 0, 0, 1, 0, 0, 0, 0, 1, 0, 0, 0, 0, 0, 1, 0, 0, 0, 0, 0, 0, 0, 0, 0, 0, 0, 0, 0, 0, 0, 0, 0, 0, 0, 0, 0, 0, 0, 0, 0, 0, 0, 1, 0, 0, 0, 0, 1, 0, 0, 0, 0, 0, 0, 0, 1, 0, 1, 0, 0, 0, 0, 0, 0, 0, 0, 0, 0, 0, 0, 0, 0, 0, 0, 0, 1, 0, 0, 0, 0, 0, 0, 0, 0, 0, 0, 0, 0, 0, 0, 0, 0, 0, 0, 1, 0, 0, 0, 0, 0, 0, 0, 0, 0, 0, 1, 1, 0, 0, 0, 1, 0, 0, 0, 0, 0, 0, 0, 0, 0, 0, 0, 0, 0, 0, 0, 0, 0, 0, 0, 0, 0, 0, 0, 0, 0, 1, 1, 0, 0, 0, 0, 0, 0, 1, 0, 0, 0, 0, 0, 0, 0, 0, 0, 0, 0, 0, 0, 0, 0, 0, 0, 0, 0, 0, 0, 0, 0, 0, 1, 0, 0, 1, 0, 0, 0, 1, 0, 0, 0, 0, 0, 0, 0, 0, 1, 0, 0, 0, 0, 0, 1, 0, 0, 0, 0, 0, 0, 0, 0, 0, 0, 0, 0, 0, 0, 0, 0, 0, 0, 0, 0, 0, 0, 0, 0, 0, 0, 0, 0, 0, 0, 0, 0, 0, 0, 0, 0, 0, 0, 0, 0, 0, 0, 0, 0, 0, 0, 0, 0, 0, 0, 0, 0, 0, 0, 0, 0, 0, 0, 0, 0, 0, 1, 0, 0, 0, 0, 0, 0, 0, 0, 0, 0, 0, 0, 0, 0, 0, 0, 0, 0, 0, 0, 0, 1, 1, 0, 0, 0, 0, 1, 0, 0, 0, 0, 0, 0, 0, 0, 0]	[60319, 504310, 421902, 28331, 134040, 57397, 6005, 554892, 7714, 173, 373970, 27639, 88815, 418414, 6579, 1354, 360723, 115, 9372, 3012, 1795, 12506, 469763, 1219, 8788, 1450253, 419508, 1278, 56432, 77128, 685193, 27588, 789, 165474, 2580, 22528, 675138, 113138, 453579, 33664, 3599, 380567, 26431, 422253, 1712, 7065, 418845, 151063, 313314, 675170, 6723, 54211, 365284, 4345, 721, 29890, 305519, 508755, 486789, 23093, 194, 8516, 19316, 1676656, 581843, 635, 255947, 558566, 577488, 230659, 75901, 16591, 139045, 445395, 365189, 1672366, 8531, 365281, 208749, 49931, 429737, 68396, 27111, 397074, 27610, 88797, 61680, 252155, 304903, 427379, 46726, 88800, 1216, 27609, 21698, 20496, 139099, 34094, 27624, 485902, 51056, 56644, 21523, 70674, 699395, 27417, 178796, 140117, 390877, 10389, 444750, 53616, 150423, 1788, 73547, 1038389, 37493, 365248, 7501, 246, 10358, 373985, 5528, 675244, 38833, 371655, 2203, 2046, 11674, 497011, 497230, 13758, 255510, 924, 29005, 570147, 6902, 27569, 8543, 27029, 67617, 109807, 43934, 5080, 16959, 20027, 17347, 7494, 691562, 468656, 19915, 6167, 27308, 49226, 598402, 29637, 446784, 68607, 3965, 15217, 192908, 143284, 368538, 8417, 27309, 2166, 5028, 666, 6772, 146, 3183, 14805, 65415, 228121, 543, 54547, 26401, 29090, 17169, 3730, 250297, 16506, 430597, 372428, 83724, 150882, 77652, 27112, 77207, 27570, 38727, 11819, 374548, 16450, 1333, 241, 420985, 306485, 45838, 406787, 1615, 2994, 1369608, 27647, 155006, 389011, 54722, 364520, 188196, 116949, 27307, 419580, 460466, 421350, 405365, 996, 675195, 408842, 175106, 11715, 407549, 2223, 26465, 110803, 333157, 12428, 122170, 419596, 27278, 421034, 267163, 61682, 27576, 365538, 2327, 77474, 4496, 321707, 363589, 675152, 7736, 95909, 3859, 1279, 77085, 13928, 16581, 49842, 499179, 15958, 27341, 27028, 1153672, 421066, 5582, 33373, 27342, 27370, 410802, 51182, 85553, 480746, 366279, 51042, 26386, 80965, 421332, 573, 431141, 306486, 27986, 333370, 374719, 403465, 39857, 334337, 27251, 112651, 583322, 38898, 453570, 27368, 33679, 119288, 581814, 27419, 467361, 171587, 27648, 14263, 8062, 557741, 139286, 77456, 33667, 27385, 520664, 255477, 558106, 453520, 147981, 1785, 99389, 65494, 189203, 374037, 88100, 16485, 43354, 60401, 21459, 196215, 88739, 32869, 371745, 1620, 26280, 34234, 325239, 79047, 4941, 686036, 27190, 33986, 394206, 138562, 372385, 248669, 11002, 27347, 27713, 6643, 394165, 16308, 17224, 419598, 33055, 52087, 27340, 1241099, 111871, 364745, 405366, 508828, 88316, 51162, 250328]	[61680, 373985, 371655, 255510, 29005, 109807, 3730, 83724, 16450, 558106]	[0, 0, 0, 0, 0, 1, 1, 1, 1, 1, 1, 1, 1, 1, 1, 1, 1, 1, 1, 1, 1, 1, 1, 1, 1, 1, 1, 1, 1, 1, 1, 1, 1, 1, 1, 1, 1, 1, 1, 1, 1, 1, 1, 1, 1, 1, 1, 1, 1, 1, 1, 1, 1, 1, 1, 1, 1, 1, 1, 1, 1, 1, 1, 1, 1, 1, 1, 1, 1, 1, 1, 1, 1, 1, 1, 1, 1, 1, 1, 1, 1, 1, 1, 1, 1, 1, 1, 1, 1, 1, 1, 1, 1, 1, 1, 1, 1, 1, 1, 1, 1, 1, 1, 1, 1, 1, 1, 1, 1, 1, 1, 1, 1, 1, 1, 1, 1, 1, 1, 1, 1, 1, 1, 1, 1, 1, 1, 1, 1, 1, 1, 1, 1, 1, 1, 1, 1, 1, 1, 1, 1, 1, 1, 1, 1, 1, 1, 1, 1, 1, 1, 1, 1, 1, 1, 1, 1, 1, 1, 1, 1, 1, 1, 1, 1, 1, 1, 1, 1, 1, 1, 1, 1, 1, 1, 1, 1, 1, 1, 1, 1, 1, 1, 1, 1, 1, 1, 1, 1, 1, 1, 1, 1, 1, 1, 1, 1, 1, 1, 1, 1, 1, 1, 1, 1, 1, 1, 1, 1, 1, 1, 1, 1, 1, 1, 1, 1, 1, 1, 1, 1, 1, 1, 1, 1, 1, 1, 1, 1, 1, 1, 1, 1, 1, 1, 1, 1, 1, 1, 1, 1, 1, 1, 1, 1, 1, 1, 1, 1, 1, 1, 1, 1, 1, 1, 1, 1, 1, 1, 1, 1, 1, 1, 1, 1, 1, 1, 1, 1, 1, 1, 1, 1, 1, 1, 1, 1, 1, 1, 1, 1, 1, 1, 1, 1, 1, 1, 1, 1, 1, 1, 1, 1, 1, 1, 1, 1, 1, 1, 1, 1, 1, 1, 1, 1, 1, 1, 1, 1, 1, 1, 1, 1, 1, 1, 1, 1, 1, 1, 1, 1, 1, 1, 1, 1, 1, 1, 1, 1, 1, 1, 1, 1, 1, 1, 1, 1, 1, 1, 1, 1, 1, 1, 1, 1, 1, 1]	0.5781163534010639	101373.0	Lysine-specific demethylase 4A	SINGLE PROTEIN	Homo sapiens	Homo sapiens	0.1	0.08069164265129683	0.9717868338557993	0.02100313479623825	0.019308357348703176
O75164	347	29	0.03448275862068965	318	0.02830188679245283	10.0	337.0	MITRAL VALVE INCOMPETENCE	1.2183908045977012	0.5871995817078183	[0, 0, 0, 0, 0, 0, 0, 0, 0, 0, 0, 0, 0, 0, 0, 0, 0, 0, 0, 0, 0, 0, 0, 0, 0, 0, 0, 0, 0, 0, 0, 0, 0, 0, 0, 0, 0, 0, 0, 0, 0, 0, 0, 0, 0, 0, 0, 0, 0, 0, 0, 0, 0, 0, 0, 0, 0, 0, 0, 0, 0, 0, 0, 0, 0, 0, 0, 0, 0, 0, 0, 0, 0, 0, 0, 0, 0, 0, 0, 0, 0, 0, 0, 0, 0, 0, 1, 0, 0, 0, 0, 0, 0, 0, 0, 0, 0, 0, 0, 0, 0, 0, 0, 0, 0, 0, 0, 0, 0, 0, 0, 0, 0, 0, 0, 0, 0, 0, 0, 0, 0, 1, 0, 0, 0, 1, 0, 0, 0, 0, 0, 0, 1, 0, 1, 0, 0, 0, 0, 0, 0, 1, 0, 0, 0, 0, 0, 0, 0, 0, 0, 0, 0, 0, 0, 0, 0, 0, 0, 0, 0, 0, 0, 0, 0, 0, 0, 0, 0, 0, 0, 0, 0, 0, 0, 0, 0, 0, 0, 1, 0, 0, 0, 0, 1, 0, 0, 0, 0, 0, 0, 0, 0, 1, 0, 0, 0, 0, 0, 0, 0, 0, 0, 0, 0, 0, 0, 0, 0, 0, 0, 0, 0, 0, 0, 0, 0, 0, 0, 0, 0, 0, 0, 0, 0, 0, 0, 0, 0, 0, 0, 0, 0, 0, 0, 0, 0, 0, 0, 0, 0, 0, 0, 0, 0, 0, 0, 0, 0, 0, 0, 0, 0, 0, 0, 0, 0, 0, 0, 0, 0, 0, 0, 0, 0, 0, 0, 0, 0, 0, 0, 0, 0, 0, 0, 0, 0, 0, 0, 0, 0, 0, 0, 0, 0, 0, 0, 0, 0, 0, 0, 0, 0, 0, 0, 0, 0, 0, 1, 0, 0, 0, 0, 0, 0, 0, 0, 0, 0, 0, 0, 0, 0, 0, 0, 0, 0, 0, 0, 0, 0, 0, 0, 0, 0, 0, 0, 0, 0, 0, 0, 0, 0, 0, 0, 0, 0, 0, 0, 0, 0, 0, 0, 0, 0, 0, 0]	[0, 0, 0, 0, 0, 0, 0, 0, 0, 0, 0, 0, 0, 0, 0, 0, 0, 0, 0, 0, 1, 0, 0, 0, 0, 0, 0, 0, 0, 0, 1, 0, 0, 0, 0, 0, 0, 0, 0, 0, 0, 1, 0, 0, 0, 0, 0, 0, 0, 0, 0, 0, 0, 0, 0, 0, 0, 0, 0, 0, 0, 0, 0, 0, 1, 0, 0, 0, 1, 0, 0, 0, 0, 1, 0, 0, 0, 0, 0, 0, 0, 0, 0, 0, 0, 0, 0, 0, 0, 0, 0, 0, 0, 0, 0, 0, 0, 0, 0, 0, 0, 0, 0, 1, 0, 0, 0, 0, 0, 0, 0, 0, 0, 1, 0, 0, 0, 0, 0, 0, 0, 0, 0, 0, 0, 1, 0, 0, 0, 0, 0, 0, 0, 0, 0, 0, 0, 0, 0, 0, 0, 0, 0, 0, 0, 1, 0, 0, 0, 0, 0, 0, 0, 0, 0, 0, 1, 0, 0, 0, 0, 1, 0, 0, 0, 0, 1, 0, 0, 0, 0, 0, 0, 0, 0, 0, 0, 0, 0, 0, 0, 0, 0, 0, 0, 0, 0, 0, 0, 0, 0, 0, 1, 0, 0, 1, 0, 0, 0, 0, 1, 0, 0, 1, 0, 0, 0, 1, 0, 0, 1, 0, 0, 0, 0, 0, 0, 0, 0, 0, 0, 0, 0, 0, 0, 1, 0, 0, 0, 0, 0, 0, 0, 0, 0, 0, 0, 0, 0, 0, 0, 0, 0, 0, 0, 0, 0, 0, 0, 0, 0, 0, 0, 0, 0, 0, 0, 0, 1, 0, 0, 0, 0, 0, 0, 1, 0, 0, 0, 0, 0, 0, 0, 0, 0, 0, 0, 0, 0, 0, 0, 0, 0, 0, 1, 0, 0, 1, 0, 0, 0, 0, 0, 0, 0, 0, 0, 1, 0, 0, 0, 0, 0, 0, 0, 0, 1, 0, 0, 1, 0, 0, 0, 0, 0, 0, 0, 0, 0, 0, 0, 0, 0, 0, 0, 0, 0, 0, 0, 0, 0, 1, 0, 0, 0, 0, 0, 0, 0, 0, 1, 0, 0, 0, 0, 0, 0]	[60319, 504310, 421902, 28331, 134040, 57397, 6005, 554892, 7714, 173, 373970, 27639, 88815, 418414, 6579, 1354, 360723, 115, 9372, 3012, 1795, 12506, 469763, 1219, 8788, 1450253, 419508, 1278, 56432, 77128, 685193, 27588, 789, 165474, 2580, 22528, 675138, 113138, 453579, 33664, 3599, 380567, 26431, 422253, 1712, 7065, 418845, 151063, 313314, 675170, 6723, 54211, 365284, 4345, 721, 29890, 305519, 508755, 486789, 23093, 194, 8516, 19316, 1676656, 581843, 635, 255947, 558566, 577488, 230659, 75901, 16591, 139045, 445395, 365189, 1672366, 8531, 365281, 208749, 49931, 429737, 68396, 27111, 397074, 27610, 88797, 61680, 252155, 304903, 427379, 46726, 88800, 1216, 27609, 21698, 20496, 139099, 34094, 27624, 485902, 51056, 56644, 21523, 70674, 699395, 27417, 178796, 140117, 390877, 10389, 444750, 53616, 150423, 1788, 73547, 1038389, 37493, 365248, 7501, 246, 10358, 373985, 5528, 675244, 38833, 371655, 2203, 2046, 11674, 497011, 497230, 13758, 255510, 924, 29005, 570147, 6902, 27569, 8543, 27029, 67617, 109807, 43934, 5080, 16959, 20027, 17347, 7494, 691562, 468656, 19915, 6167, 27308, 49226, 598402, 29637, 446784, 68607, 3965, 15217, 192908, 143284, 368538, 8417, 27309, 2166, 5028, 666, 6772, 146, 3183, 14805, 65415, 228121, 543, 54547, 26401, 29090, 17169, 3730, 250297, 16506, 430597, 372428, 83724, 150882, 77652, 27112, 77207, 27570, 38727, 11819, 374548, 16450, 1333, 241, 420985, 306485, 45838, 406787, 1615, 2994, 1369608, 27647, 155006, 389011, 54722, 364520, 188196, 116949, 27307, 419580, 460466, 421350, 405365, 996, 675195, 408842, 175106, 11715, 407549, 2223, 26465, 110803, 333157, 12428, 122170, 419596, 27278, 421034, 267163, 61682, 27576, 365538, 2327, 77474, 4496, 321707, 363589, 675152, 7736, 95909, 3859, 1279, 77085, 13928, 16581, 49842, 499179, 15958, 27341, 27028, 1153672, 421066, 5582, 33373, 27342, 27370, 410802, 51182, 85553, 480746, 366279, 51042, 26386, 80965, 421332, 573, 431141, 306486, 27986, 333370, 374719, 403465, 39857, 334337, 27251, 112651, 583322, 38898, 453570, 27368, 33679, 119288, 581814, 27419, 467361, 171587, 27648, 14263, 8062, 557741, 139286, 77456, 33667, 27385, 520664, 255477, 558106, 453520, 147981, 1785, 99389, 65494, 189203, 374037, 88100, 16485, 43354, 60401, 21459, 196215, 88739, 32869, 371745, 1620, 26280, 34234, 325239, 79047, 4941, 686036, 27190, 33986, 394206, 138562, 372385, 248669, 11002, 27347, 27713, 6643, 394165, 16308, 17224, 419598, 33055, 52087, 27340, 1241099, 111871, 364745, 405366, 508828, 88316, 51162, 250328]	[61680, 373985, 371655, 255510, 29005, 109807, 3730, 83724, 16450, 558106]	[0, 0, 0, 0, 0, 1, 1, 1, 1, 1, 1, 1, 1, 1, 1, 1, 1, 1, 1, 1, 1, 1, 1, 1, 1, 1, 1, 1, 1, 1, 1, 1, 1, 1, 1, 1, 1, 1, 1, 1, 1, 1, 1, 1, 1, 1, 1, 1, 1, 1, 1, 1, 1, 1, 1, 1, 1, 1, 1, 1, 1, 1, 1, 1, 1, 1, 1, 1, 1, 1, 1, 1, 1, 1, 1, 1, 1, 1, 1, 1, 1, 1, 1, 1, 1, 1, 1, 1, 1, 1, 1, 1, 1, 1, 1, 1, 1, 1, 1, 1, 1, 1, 1, 1, 1, 1, 1, 1, 1, 1, 1, 1, 1, 1, 1, 1, 1, 1, 1, 1, 1, 1, 1, 1, 1, 1, 1, 1, 1, 1, 1, 1, 1, 1, 1, 1, 1, 1, 1, 1, 1, 1, 1, 1, 1, 1, 1, 1, 1, 1, 1, 1, 1, 1, 1, 1, 1, 1, 1, 1, 1, 1, 1, 1, 1, 1, 1, 1, 1, 1, 1, 1, 1, 1, 1, 1, 1, 1, 1, 1, 1, 1, 1, 1, 1, 1, 1, 1, 1, 1, 1, 1, 1, 1, 1, 1, 1, 1, 1, 1, 1, 1, 1, 1, 1, 1, 1, 1, 1, 1, 1, 1, 1, 1, 1, 1, 1, 1, 1, 1, 1, 1, 1, 1, 1, 1, 1, 1, 1, 1, 1, 1, 1, 1, 1, 1, 1, 1, 1, 1, 1, 1, 1, 1, 1, 1, 1, 1, 1, 1, 1, 1, 1, 1, 1, 1, 1, 1, 1, 1, 1, 1, 1, 1, 1, 1, 1, 1, 1, 1, 1, 1, 1, 1, 1, 1, 1, 1, 1, 1, 1, 1, 1, 1, 1, 1, 1, 1, 1, 1, 1, 1, 1, 1, 1, 1, 1, 1, 1, 1, 1, 1, 1, 1, 1, 1, 1, 1, 1, 1, 1, 1, 1, 1, 1, 1, 1, 1, 1, 1, 1, 1, 1, 1, 1, 1, 1, 1, 1, 1, 1, 1, 1, 1, 1, 1, 1, 1, 1, 1, 1, 1, 1, 1, 1, 1, 1]	0.5889420137010165	101373.0	Lysine-specific demethylase 4A	SINGLE PROTEIN	Homo sapiens	Homo sapiens	0.0	0.08357348703170028	0.9716981132075472	-0.09119496855345911	-0.08357348703170028
O75164	347	29	0.03448275862068965	318	0.02830188679245283	10.0	337.0	EOSINOPHILIA	1.2183908045977012	0.5871995817078183	[0, 0, 0, 0, 0, 0, 0, 0, 0, 0, 0, 0, 0, 0, 0, 0, 0, 0, 0, 0, 0, 0, 0, 0, 0, 0, 0, 0, 0, 0, 0, 0, 0, 0, 0, 0, 0, 0, 0, 0, 0, 0, 0, 0, 0, 0, 0, 0, 0, 0, 0, 0, 0, 0, 0, 0, 0, 0, 0, 0, 0, 0, 0, 0, 0, 0, 0, 0, 0, 0, 0, 0, 0, 0, 0, 0, 0, 0, 0, 0, 0, 0, 0, 0, 0, 0, 1, 0, 0, 0, 0, 0, 0, 0, 0, 0, 0, 0, 0, 0, 0, 0, 0, 0, 0, 0, 0, 0, 0, 0, 0, 0, 0, 0, 0, 0, 0, 0, 0, 0, 0, 1, 0, 0, 0, 1, 0, 0, 0, 0, 0, 0, 1, 0, 1, 0, 0, 0, 0, 0, 0, 1, 0, 0, 0, 0, 0, 0, 0, 0, 0, 0, 0, 0, 0, 0, 0, 0, 0, 0, 0, 0, 0, 0, 0, 0, 0, 0, 0, 0, 0, 0, 0, 0, 0, 0, 0, 0, 0, 1, 0, 0, 0, 0, 1, 0, 0, 0, 0, 0, 0, 0, 0, 1, 0, 0, 0, 0, 0, 0, 0, 0, 0, 0, 0, 0, 0, 0, 0, 0, 0, 0, 0, 0, 0, 0, 0, 0, 0, 0, 0, 0, 0, 0, 0, 0, 0, 0, 0, 0, 0, 0, 0, 0, 0, 0, 0, 0, 0, 0, 0, 0, 0, 0, 0, 0, 0, 0, 0, 0, 0, 0, 0, 0, 0, 0, 0, 0, 0, 0, 0, 0, 0, 0, 0, 0, 0, 0, 0, 0, 0, 0, 0, 0, 0, 0, 0, 0, 0, 0, 0, 0, 0, 0, 0, 0, 0, 0, 0, 0, 0, 0, 0, 0, 0, 0, 0, 0, 1, 0, 0, 0, 0, 0, 0, 0, 0, 0, 0, 0, 0, 0, 0, 0, 0, 0, 0, 0, 0, 0, 0, 0, 0, 0, 0, 0, 0, 0, 0, 0, 0, 0, 0, 0, 0, 0, 0, 0, 0, 0, 0, 0, 0, 0, 0, 0, 0]	[1, 0, 0, 0, 0, 0, 0, 0, 0, 1, 0, 0, 1, 0, 0, 0, 0, 0, 0, 1, 0, 0, 0, 0, 0, 1, 0, 0, 0, 0, 0, 0, 0, 0, 0, 0, 0, 0, 0, 0, 0, 0, 0, 1, 0, 0, 0, 0, 0, 0, 0, 0, 0, 0, 0, 0, 0, 0, 0, 1, 0, 0, 0, 0, 0, 0, 0, 0, 0, 0, 1, 0, 0, 0, 0, 0, 0, 0, 0, 0, 0, 0, 0, 0, 0, 1, 0, 0, 0, 0, 0, 0, 0, 0, 0, 0, 0, 0, 0, 0, 0, 0, 0, 0, 0, 0, 0, 0, 0, 0, 0, 0, 0, 0, 0, 0, 0, 0, 0, 1, 0, 0, 0, 0, 0, 0, 0, 0, 0, 1, 0, 0, 0, 0, 0, 0, 0, 0, 0, 1, 0, 0, 0, 0, 0, 0, 0, 0, 0, 0, 0, 0, 0, 0, 0, 0, 0, 0, 0, 0, 0, 1, 0, 0, 0, 0, 1, 0, 0, 0, 0, 0, 0, 0, 0, 0, 0, 0, 1, 0, 0, 0, 0, 0, 0, 0, 0, 0, 0, 0, 0, 0, 0, 0, 0, 0, 0, 0, 0, 0, 0, 0, 0, 0, 0, 0, 0, 0, 0, 0, 0, 0, 0, 0, 0, 1, 0, 0, 0, 0, 0, 0, 0, 0, 0, 0, 0, 0, 0, 0, 1, 0, 0, 0, 0, 0, 0, 0, 0, 0, 0, 0, 0, 0, 0, 0, 0, 0, 0, 0, 0, 0, 0, 0, 0, 0, 0, 0, 0, 0, 0, 0, 0, 0, 0, 0, 0, 0, 0, 0, 0, 0, 0, 0, 0, 0, 0, 0, 1, 0, 0, 0, 0, 0, 0, 0, 0, 1, 0, 0, 0, 0, 0, 0, 1, 0, 0, 0, 1, 0, 0, 0, 1, 0, 0, 1, 0, 0, 0, 0, 0, 0, 0, 0, 0, 0, 0, 0, 0, 0, 1, 1, 0, 0, 1, 0, 0, 1, 0, 1, 0, 0, 0, 0, 0, 0, 0, 0, 0, 0, 0, 0, 0, 1, 0, 0, 0]	[60319, 504310, 421902, 28331, 134040, 57397, 6005, 554892, 7714, 173, 373970, 27639, 88815, 418414, 6579, 1354, 360723, 115, 9372, 3012, 1795, 12506, 469763, 1219, 8788, 1450253, 419508, 1278, 56432, 77128, 685193, 27588, 789, 165474, 2580, 22528, 675138, 113138, 453579, 33664, 3599, 380567, 26431, 422253, 1712, 7065, 418845, 151063, 313314, 675170, 6723, 54211, 365284, 4345, 721, 29890, 305519, 508755, 486789, 23093, 194, 8516, 19316, 1676656, 581843, 635, 255947, 558566, 577488, 230659, 75901, 16591, 139045, 445395, 365189, 1672366, 8531, 365281, 208749, 49931, 429737, 68396, 27111, 397074, 27610, 88797, 61680, 252155, 304903, 427379, 46726, 88800, 1216, 27609, 21698, 20496, 139099, 34094, 27624, 485902, 51056, 56644, 21523, 70674, 699395, 27417, 178796, 140117, 390877, 10389, 444750, 53616, 150423, 1788, 73547, 1038389, 37493, 365248, 7501, 246, 10358, 373985, 5528, 675244, 38833, 371655, 2203, 2046, 11674, 497011, 497230, 13758, 255510, 924, 29005, 570147, 6902, 27569, 8543, 27029, 67617, 109807, 43934, 5080, 16959, 20027, 17347, 7494, 691562, 468656, 19915, 6167, 27308, 49226, 598402, 29637, 446784, 68607, 3965, 15217, 192908, 143284, 368538, 8417, 27309, 2166, 5028, 666, 6772, 146, 3183, 14805, 65415, 228121, 543, 54547, 26401, 29090, 17169, 3730, 250297, 16506, 430597, 372428, 83724, 150882, 77652, 27112, 77207, 27570, 38727, 11819, 374548, 16450, 1333, 241, 420985, 306485, 45838, 406787, 1615, 2994, 1369608, 27647, 155006, 389011, 54722, 364520, 188196, 116949, 27307, 419580, 460466, 421350, 405365, 996, 675195, 408842, 175106, 11715, 407549, 2223, 26465, 110803, 333157, 12428, 122170, 419596, 27278, 421034, 267163, 61682, 27576, 365538, 2327, 77474, 4496, 321707, 363589, 675152, 7736, 95909, 3859, 1279, 77085, 13928, 16581, 49842, 499179, 15958, 27341, 27028, 1153672, 421066, 5582, 33373, 27342, 27370, 410802, 51182, 85553, 480746, 366279, 51042, 26386, 80965, 421332, 573, 431141, 306486, 27986, 333370, 374719, 403465, 39857, 334337, 27251, 112651, 583322, 38898, 453570, 27368, 33679, 119288, 581814, 27419, 467361, 171587, 27648, 14263, 8062, 557741, 139286, 77456, 33667, 27385, 520664, 255477, 558106, 453520, 147981, 1785, 99389, 65494, 189203, 374037, 88100, 16485, 43354, 60401, 21459, 196215, 88739, 32869, 371745, 1620, 26280, 34234, 325239, 79047, 4941, 686036, 27190, 33986, 394206, 138562, 372385, 248669, 11002, 27347, 27713, 6643, 394165, 16308, 17224, 419598, 33055, 52087, 27340, 1241099, 111871, 364745, 405366, 508828, 88316, 51162, 250328]	[61680, 373985, 371655, 255510, 29005, 109807, 3730, 83724, 16450, 558106]	[0, 0, 0, 0, 0, 1, 1, 1, 1, 1, 1, 1, 1, 1, 1, 1, 1, 1, 1, 1, 1, 1, 1, 1, 1, 1, 1, 1, 1, 1, 1, 1, 1, 1, 1, 1, 1, 1, 1, 1, 1, 1, 1, 1, 1, 1, 1, 1, 1, 1, 1, 1, 1, 1, 1, 1, 1, 1, 1, 1, 1, 1, 1, 1, 1, 1, 1, 1, 1, 1, 1, 1, 1, 1, 1, 1, 1, 1, 1, 1, 1, 1, 1, 1, 1, 1, 1, 1, 1, 1, 1, 1, 1, 1, 1, 1, 1, 1, 1, 1, 1, 1, 1, 1, 1, 1, 1, 1, 1, 1, 1, 1, 1, 1, 1, 1, 1, 1, 1, 1, 1, 1, 1, 1, 1, 1, 1, 1, 1, 1, 1, 1, 1, 1, 1, 1, 1, 1, 1, 1, 1, 1, 1, 1, 1, 1, 1, 1, 1, 1, 1, 1, 1, 1, 1, 1, 1, 1, 1, 1, 1, 1, 1, 1, 1, 1, 1, 1, 1, 1, 1, 1, 1, 1, 1, 1, 1, 1, 1, 1, 1, 1, 1, 1, 1, 1, 1, 1, 1, 1, 1, 1, 1, 1, 1, 1, 1, 1, 1, 1, 1, 1, 1, 1, 1, 1, 1, 1, 1, 1, 1, 1, 1, 1, 1, 1, 1, 1, 1, 1, 1, 1, 1, 1, 1, 1, 1, 1, 1, 1, 1, 1, 1, 1, 1, 1, 1, 1, 1, 1, 1, 1, 1, 1, 1, 1, 1, 1, 1, 1, 1, 1, 1, 1, 1, 1, 1, 1, 1, 1, 1, 1, 1, 1, 1, 1, 1, 1, 1, 1, 1, 1, 1, 1, 1, 1, 1, 1, 1, 1, 1, 1, 1, 1, 1, 1, 1, 1, 1, 1, 1, 1, 1, 1, 1, 1, 1, 1, 1, 1, 1, 1, 1, 1, 1, 1, 1, 1, 1, 1, 1, 1, 1, 1, 1, 1, 1, 1, 1, 1, 1, 1, 1, 1, 1, 1, 1, 1, 1, 1, 1, 1, 1, 1, 1, 1, 1, 1, 1, 1, 1, 1, 1, 1, 1, 1, 1]	0.5889420137010165	101373.0	Lysine-specific demethylase 4A	SINGLE PROTEIN	Homo sapiens	Homo sapiens	0.0	0.08357348703170028	0.9716981132075472	-0.09119496855345911	-0.08357348703170028
O75164	347	29	0.03448275862068965	318	0.02830188679245283	10.0	337.0	DRUG INTERACTION	1.2183908045977012	0.5871995817078183	[0, 0, 0, 0, 0, 0, 0, 0, 0, 0, 0, 0, 0, 0, 0, 0, 0, 0, 0, 0, 0, 0, 0, 0, 0, 0, 0, 0, 0, 0, 0, 0, 0, 0, 0, 0, 0, 0, 0, 0, 0, 0, 0, 0, 0, 0, 0, 0, 0, 0, 0, 0, 0, 0, 0, 0, 0, 0, 0, 0, 0, 0, 0, 0, 0, 0, 0, 0, 0, 0, 0, 0, 0, 0, 0, 0, 0, 0, 0, 0, 0, 0, 0, 0, 0, 0, 1, 0, 0, 0, 0, 0, 0, 0, 0, 0, 0, 0, 0, 0, 0, 0, 0, 0, 0, 0, 0, 0, 0, 0, 0, 0, 0, 0, 0, 0, 0, 0, 0, 0, 0, 1, 0, 0, 0, 1, 0, 0, 0, 0, 0, 0, 1, 0, 1, 0, 0, 0, 0, 0, 0, 1, 0, 0, 0, 0, 0, 0, 0, 0, 0, 0, 0, 0, 0, 0, 0, 0, 0, 0, 0, 0, 0, 0, 0, 0, 0, 0, 0, 0, 0, 0, 0, 0, 0, 0, 0, 0, 0, 1, 0, 0, 0, 0, 1, 0, 0, 0, 0, 0, 0, 0, 0, 1, 0, 0, 0, 0, 0, 0, 0, 0, 0, 0, 0, 0, 0, 0, 0, 0, 0, 0, 0, 0, 0, 0, 0, 0, 0, 0, 0, 0, 0, 0, 0, 0, 0, 0, 0, 0, 0, 0, 0, 0, 0, 0, 0, 0, 0, 0, 0, 0, 0, 0, 0, 0, 0, 0, 0, 0, 0, 0, 0, 0, 0, 0, 0, 0, 0, 0, 0, 0, 0, 0, 0, 0, 0, 0, 0, 0, 0, 0, 0, 0, 0, 0, 0, 0, 0, 0, 0, 0, 0, 0, 0, 0, 0, 0, 0, 0, 0, 0, 0, 0, 0, 0, 0, 0, 1, 0, 0, 0, 0, 0, 0, 0, 0, 0, 0, 0, 0, 0, 0, 0, 0, 0, 0, 0, 0, 0, 0, 0, 0, 0, 0, 0, 0, 0, 0, 0, 0, 0, 0, 0, 0, 0, 0, 0, 0, 0, 0, 0, 0, 0, 0, 0, 0]	[0, 0, 0, 0, 0, 0, 0, 0, 0, 0, 0, 0, 0, 0, 0, 0, 0, 0, 0, 0, 0, 1, 0, 0, 0, 0, 1, 0, 0, 0, 0, 0, 0, 0, 0, 0, 0, 0, 0, 0, 0, 0, 0, 0, 0, 0, 0, 0, 0, 0, 0, 0, 0, 0, 0, 0, 0, 0, 0, 0, 0, 0, 0, 0, 0, 0, 0, 0, 0, 0, 0, 0, 0, 0, 0, 0, 0, 0, 0, 0, 0, 0, 0, 0, 0, 0, 0, 0, 0, 0, 0, 0, 0, 0, 0, 0, 1, 0, 0, 0, 0, 0, 0, 0, 0, 0, 0, 0, 0, 0, 0, 0, 0, 0, 0, 0, 0, 0, 0, 0, 0, 0, 0, 0, 0, 0, 1, 0, 0, 0, 0, 0, 1, 0, 0, 1, 0, 0, 0, 0, 0, 0, 0, 0, 0, 0, 0, 0, 0, 0, 0, 0, 1, 0, 0, 0, 0, 0, 0, 0, 0, 0, 0, 0, 0, 0, 0, 0, 1, 0, 0, 0, 0, 0, 0, 0, 0, 1, 0, 0, 0, 0, 0, 1, 0, 0, 0, 0, 1, 0, 0, 0, 0, 0, 0, 0, 0, 0, 0, 0, 0, 0, 0, 0, 0, 1, 1, 0, 0, 0, 0, 0, 0, 0, 0, 0, 0, 0, 0, 0, 0, 0, 0, 0, 0, 0, 1, 0, 0, 0, 0, 0, 0, 0, 0, 0, 0, 0, 0, 1, 0, 0, 0, 0, 1, 0, 1, 0, 0, 0, 0, 0, 0, 0, 0, 0, 0, 0, 0, 0, 0, 0, 0, 0, 0, 0, 0, 0, 0, 0, 1, 0, 0, 1, 0, 1, 0, 0, 0, 1, 0, 0, 0, 0, 0, 0, 0, 0, 0, 1, 0, 0, 0, 0, 0, 1, 0, 1, 0, 0, 1, 0, 0, 0, 0, 0, 0, 0, 0, 0, 0, 0, 0, 0, 0, 1, 0, 0, 0, 0, 0, 1, 0, 0, 1, 0, 0, 0, 0, 0, 1, 0, 0, 0, 0, 0, 0, 0, 0, 0, 0, 0, 0, 0, 0, 0, 0]	[60319, 504310, 421902, 28331, 134040, 57397, 6005, 554892, 7714, 173, 373970, 27639, 88815, 418414, 6579, 1354, 360723, 115, 9372, 3012, 1795, 12506, 469763, 1219, 8788, 1450253, 419508, 1278, 56432, 77128, 685193, 27588, 789, 165474, 2580, 22528, 675138, 113138, 453579, 33664, 3599, 380567, 26431, 422253, 1712, 7065, 418845, 151063, 313314, 675170, 6723, 54211, 365284, 4345, 721, 29890, 305519, 508755, 486789, 23093, 194, 8516, 19316, 1676656, 581843, 635, 255947, 558566, 577488, 230659, 75901, 16591, 139045, 445395, 365189, 1672366, 8531, 365281, 208749, 49931, 429737, 68396, 27111, 397074, 27610, 88797, 61680, 252155, 304903, 427379, 46726, 88800, 1216, 27609, 21698, 20496, 139099, 34094, 27624, 485902, 51056, 56644, 21523, 70674, 699395, 27417, 178796, 140117, 390877, 10389, 444750, 53616, 150423, 1788, 73547, 1038389, 37493, 365248, 7501, 246, 10358, 373985, 5528, 675244, 38833, 371655, 2203, 2046, 11674, 497011, 497230, 13758, 255510, 924, 29005, 570147, 6902, 27569, 8543, 27029, 67617, 109807, 43934, 5080, 16959, 20027, 17347, 7494, 691562, 468656, 19915, 6167, 27308, 49226, 598402, 29637, 446784, 68607, 3965, 15217, 192908, 143284, 368538, 8417, 27309, 2166, 5028, 666, 6772, 146, 3183, 14805, 65415, 228121, 543, 54547, 26401, 29090, 17169, 3730, 250297, 16506, 430597, 372428, 83724, 150882, 77652, 27112, 77207, 27570, 38727, 11819, 374548, 16450, 1333, 241, 420985, 306485, 45838, 406787, 1615, 2994, 1369608, 27647, 155006, 389011, 54722, 364520, 188196, 116949, 27307, 419580, 460466, 421350, 405365, 996, 675195, 408842, 175106, 11715, 407549, 2223, 26465, 110803, 333157, 12428, 122170, 419596, 27278, 421034, 267163, 61682, 27576, 365538, 2327, 77474, 4496, 321707, 363589, 675152, 7736, 95909, 3859, 1279, 77085, 13928, 16581, 49842, 499179, 15958, 27341, 27028, 1153672, 421066, 5582, 33373, 27342, 27370, 410802, 51182, 85553, 480746, 366279, 51042, 26386, 80965, 421332, 573, 431141, 306486, 27986, 333370, 374719, 403465, 39857, 334337, 27251, 112651, 583322, 38898, 453570, 27368, 33679, 119288, 581814, 27419, 467361, 171587, 27648, 14263, 8062, 557741, 139286, 77456, 33667, 27385, 520664, 255477, 558106, 453520, 147981, 1785, 99389, 65494, 189203, 374037, 88100, 16485, 43354, 60401, 21459, 196215, 88739, 32869, 371745, 1620, 26280, 34234, 325239, 79047, 4941, 686036, 27190, 33986, 394206, 138562, 372385, 248669, 11002, 27347, 27713, 6643, 394165, 16308, 17224, 419598, 33055, 52087, 27340, 1241099, 111871, 364745, 405366, 508828, 88316, 51162, 250328]	[61680, 373985, 371655, 255510, 29005, 109807, 3730, 83724, 16450, 558106]	[0, 0, 0, 0, 0, 1, 1, 1, 1, 1, 1, 1, 1, 1, 1, 1, 1, 1, 1, 1, 1, 1, 1, 1, 1, 1, 1, 1, 1, 1, 1, 1, 1, 1, 1, 1, 1, 1, 1, 1, 1, 1, 1, 1, 1, 1, 1, 1, 1, 1, 1, 1, 1, 1, 1, 1, 1, 1, 1, 1, 1, 1, 1, 1, 1, 1, 1, 1, 1, 1, 1, 1, 1, 1, 1, 1, 1, 1, 1, 1, 1, 1, 1, 1, 1, 1, 1, 1, 1, 1, 1, 1, 1, 1, 1, 1, 1, 1, 1, 1, 1, 1, 1, 1, 1, 1, 1, 1, 1, 1, 1, 1, 1, 1, 1, 1, 1, 1, 1, 1, 1, 1, 1, 1, 1, 1, 1, 1, 1, 1, 1, 1, 1, 1, 1, 1, 1, 1, 1, 1, 1, 1, 1, 1, 1, 1, 1, 1, 1, 1, 1, 1, 1, 1, 1, 1, 1, 1, 1, 1, 1, 1, 1, 1, 1, 1, 1, 1, 1, 1, 1, 1, 1, 1, 1, 1, 1, 1, 1, 1, 1, 1, 1, 1, 1, 1, 1, 1, 1, 1, 1, 1, 1, 1, 1, 1, 1, 1, 1, 1, 1, 1, 1, 1, 1, 1, 1, 1, 1, 1, 1, 1, 1, 1, 1, 1, 1, 1, 1, 1, 1, 1, 1, 1, 1, 1, 1, 1, 1, 1, 1, 1, 1, 1, 1, 1, 1, 1, 1, 1, 1, 1, 1, 1, 1, 1, 1, 1, 1, 1, 1, 1, 1, 1, 1, 1, 1, 1, 1, 1, 1, 1, 1, 1, 1, 1, 1, 1, 1, 1, 1, 1, 1, 1, 1, 1, 1, 1, 1, 1, 1, 1, 1, 1, 1, 1, 1, 1, 1, 1, 1, 1, 1, 1, 1, 1, 1, 1, 1, 1, 1, 1, 1, 1, 1, 1, 1, 1, 1, 1, 1, 1, 1, 1, 1, 1, 1, 1, 1, 1, 1, 1, 1, 1, 1, 1, 1, 1, 1, 1, 1, 1, 1, 1, 1, 1, 1, 1, 1, 1, 1, 1, 1, 1, 1, 1, 1]	0.5889420137010165	101373.0	Lysine-specific demethylase 4A	SINGLE PROTEIN	Homo sapiens	Homo sapiens	0.0	0.08357348703170028	0.9716981132075472	-0.09119496855345911	-0.08357348703170028
O75164	347	30	0.03333333333333333	317	0.028391167192429026	10.0	337.0	PLEURAL FIBROSIS	1.174074074074074	0.6001807269372117	[0, 0, 0, 0, 0, 0, 0, 0, 0, 0, 0, 0, 0, 0, 0, 0, 0, 0, 0, 0, 0, 0, 0, 0, 0, 0, 0, 0, 0, 0, 0, 0, 0, 0, 0, 0, 0, 0, 0, 0, 0, 0, 0, 0, 0, 0, 0, 0, 0, 0, 0, 0, 0, 0, 0, 0, 0, 0, 0, 0, 0, 0, 0, 0, 0, 0, 0, 0, 0, 0, 0, 0, 0, 0, 0, 0, 0, 0, 0, 0, 0, 0, 0, 0, 0, 0, 1, 0, 0, 0, 0, 0, 0, 0, 0, 0, 0, 0, 0, 0, 0, 0, 0, 0, 0, 0, 0, 0, 0, 0, 0, 0, 0, 0, 0, 0, 0, 0, 0, 0, 0, 1, 0, 0, 0, 1, 0, 0, 0, 0, 0, 0, 1, 0, 1, 0, 0, 0, 0, 0, 0, 1, 0, 0, 0, 0, 0, 0, 0, 0, 0, 0, 0, 0, 0, 0, 0, 0, 0, 0, 0, 0, 0, 0, 0, 0, 0, 0, 0, 0, 0, 0, 0, 0, 0, 0, 0, 0, 0, 1, 0, 0, 0, 0, 1, 0, 0, 0, 0, 0, 0, 0, 0, 1, 0, 0, 0, 0, 0, 0, 0, 0, 0, 0, 0, 0, 0, 0, 0, 0, 0, 0, 0, 0, 0, 0, 0, 0, 0, 0, 0, 0, 0, 0, 0, 0, 0, 0, 0, 0, 0, 0, 0, 0, 0, 0, 0, 0, 0, 0, 0, 0, 0, 0, 0, 0, 0, 0, 0, 0, 0, 0, 0, 0, 0, 0, 0, 0, 0, 0, 0, 0, 0, 0, 0, 0, 0, 0, 0, 0, 0, 0, 0, 0, 0, 0, 0, 0, 0, 0, 0, 0, 0, 0, 0, 0, 0, 0, 0, 0, 0, 0, 0, 0, 0, 0, 0, 0, 1, 0, 0, 0, 0, 0, 0, 0, 0, 0, 0, 0, 0, 0, 0, 0, 0, 0, 0, 0, 0, 0, 0, 0, 0, 0, 0, 0, 0, 0, 0, 0, 0, 0, 0, 0, 0, 0, 0, 0, 0, 0, 0, 0, 0, 0, 0, 0, 0]	[0, 0, 0, 0, 0, 0, 0, 0, 0, 0, 0, 0, 0, 0, 0, 0, 0, 0, 0, 0, 1, 0, 0, 1, 0, 0, 0, 0, 0, 0, 0, 0, 0, 0, 0, 1, 0, 0, 0, 0, 0, 0, 0, 0, 0, 0, 0, 0, 0, 0, 1, 0, 0, 0, 1, 0, 0, 0, 0, 0, 0, 0, 0, 0, 1, 0, 0, 0, 0, 1, 0, 0, 0, 0, 0, 0, 0, 0, 0, 1, 0, 0, 0, 0, 0, 0, 0, 0, 0, 0, 0, 0, 0, 0, 0, 0, 0, 1, 0, 0, 0, 0, 0, 0, 0, 0, 0, 0, 0, 0, 0, 0, 0, 0, 0, 0, 1, 0, 0, 0, 0, 0, 0, 0, 0, 0, 0, 0, 0, 0, 0, 1, 0, 0, 0, 0, 0, 0, 0, 0, 0, 0, 0, 1, 0, 0, 0, 0, 0, 0, 0, 0, 0, 0, 0, 0, 0, 0, 0, 0, 0, 1, 0, 1, 0, 0, 1, 0, 0, 0, 0, 0, 0, 0, 0, 0, 0, 0, 0, 0, 0, 0, 0, 0, 1, 0, 0, 0, 0, 0, 0, 0, 1, 0, 0, 1, 0, 0, 0, 0, 0, 0, 0, 0, 0, 0, 0, 0, 0, 0, 0, 0, 0, 0, 0, 0, 0, 0, 0, 0, 0, 0, 0, 1, 0, 1, 0, 0, 1, 0, 0, 0, 1, 1, 0, 0, 0, 0, 0, 0, 0, 1, 0, 0, 0, 0, 0, 0, 0, 0, 0, 0, 0, 0, 0, 0, 0, 0, 0, 0, 0, 0, 0, 0, 0, 0, 0, 0, 0, 0, 0, 0, 0, 0, 0, 0, 0, 0, 0, 0, 0, 0, 0, 0, 0, 0, 0, 0, 0, 0, 0, 0, 0, 0, 0, 0, 0, 0, 0, 0, 0, 0, 0, 0, 0, 0, 0, 0, 0, 1, 0, 0, 0, 0, 0, 0, 0, 0, 0, 0, 0, 0, 0, 0, 0, 1, 0, 0, 0, 0, 0, 1, 0, 0, 0, 1, 0, 0, 0, 1, 0, 0, 1, 0, 0, 0, 0]	[60319, 504310, 421902, 28331, 134040, 57397, 6005, 554892, 7714, 173, 373970, 27639, 88815, 418414, 6579, 1354, 360723, 115, 9372, 3012, 1795, 12506, 469763, 1219, 8788, 1450253, 419508, 1278, 56432, 77128, 685193, 27588, 789, 165474, 2580, 22528, 675138, 113138, 453579, 33664, 3599, 380567, 26431, 422253, 1712, 7065, 418845, 151063, 313314, 675170, 6723, 54211, 365284, 4345, 721, 29890, 305519, 508755, 486789, 23093, 194, 8516, 19316, 1676656, 581843, 635, 255947, 558566, 577488, 230659, 75901, 16591, 139045, 445395, 365189, 1672366, 8531, 365281, 208749, 49931, 429737, 68396, 27111, 397074, 27610, 88797, 61680, 252155, 304903, 427379, 46726, 88800, 1216, 27609, 21698, 20496, 139099, 34094, 27624, 485902, 51056, 56644, 21523, 70674, 699395, 27417, 178796, 140117, 390877, 10389, 444750, 53616, 150423, 1788, 73547, 1038389, 37493, 365248, 7501, 246, 10358, 373985, 5528, 675244, 38833, 371655, 2203, 2046, 11674, 497011, 497230, 13758, 255510, 924, 29005, 570147, 6902, 27569, 8543, 27029, 67617, 109807, 43934, 5080, 16959, 20027, 17347, 7494, 691562, 468656, 19915, 6167, 27308, 49226, 598402, 29637, 446784, 68607, 3965, 15217, 192908, 143284, 368538, 8417, 27309, 2166, 5028, 666, 6772, 146, 3183, 14805, 65415, 228121, 543, 54547, 26401, 29090, 17169, 3730, 250297, 16506, 430597, 372428, 83724, 150882, 77652, 27112, 77207, 27570, 38727, 11819, 374548, 16450, 1333, 241, 420985, 306485, 45838, 406787, 1615, 2994, 1369608, 27647, 155006, 389011, 54722, 364520, 188196, 116949, 27307, 419580, 460466, 421350, 405365, 996, 675195, 408842, 175106, 11715, 407549, 2223, 26465, 110803, 333157, 12428, 122170, 419596, 27278, 421034, 267163, 61682, 27576, 365538, 2327, 77474, 4496, 321707, 363589, 675152, 7736, 95909, 3859, 1279, 77085, 13928, 16581, 49842, 499179, 15958, 27341, 27028, 1153672, 421066, 5582, 33373, 27342, 27370, 410802, 51182, 85553, 480746, 366279, 51042, 26386, 80965, 421332, 573, 431141, 306486, 27986, 333370, 374719, 403465, 39857, 334337, 27251, 112651, 583322, 38898, 453570, 27368, 33679, 119288, 581814, 27419, 467361, 171587, 27648, 14263, 8062, 557741, 139286, 77456, 33667, 27385, 520664, 255477, 558106, 453520, 147981, 1785, 99389, 65494, 189203, 374037, 88100, 16485, 43354, 60401, 21459, 196215, 88739, 32869, 371745, 1620, 26280, 34234, 325239, 79047, 4941, 686036, 27190, 33986, 394206, 138562, 372385, 248669, 11002, 27347, 27713, 6643, 394165, 16308, 17224, 419598, 33055, 52087, 27340, 1241099, 111871, 364745, 405366, 508828, 88316, 51162, 250328]	[61680, 373985, 371655, 255510, 29005, 109807, 3730, 83724, 16450, 558106]	[0, 0, 0, 0, 0, 1, 1, 1, 1, 1, 1, 1, 1, 1, 1, 1, 1, 1, 1, 1, 1, 1, 1, 1, 1, 1, 1, 1, 1, 1, 1, 1, 1, 1, 1, 1, 1, 1, 1, 1, 1, 1, 1, 1, 1, 1, 1, 1, 1, 1, 1, 1, 1, 1, 1, 1, 1, 1, 1, 1, 1, 1, 1, 1, 1, 1, 1, 1, 1, 1, 1, 1, 1, 1, 1, 1, 1, 1, 1, 1, 1, 1, 1, 1, 1, 1, 1, 1, 1, 1, 1, 1, 1, 1, 1, 1, 1, 1, 1, 1, 1, 1, 1, 1, 1, 1, 1, 1, 1, 1, 1, 1, 1, 1, 1, 1, 1, 1, 1, 1, 1, 1, 1, 1, 1, 1, 1, 1, 1, 1, 1, 1, 1, 1, 1, 1, 1, 1, 1, 1, 1, 1, 1, 1, 1, 1, 1, 1, 1, 1, 1, 1, 1, 1, 1, 1, 1, 1, 1, 1, 1, 1, 1, 1, 1, 1, 1, 1, 1, 1, 1, 1, 1, 1, 1, 1, 1, 1, 1, 1, 1, 1, 1, 1, 1, 1, 1, 1, 1, 1, 1, 1, 1, 1, 1, 1, 1, 1, 1, 1, 1, 1, 1, 1, 1, 1, 1, 1, 1, 1, 1, 1, 1, 1, 1, 1, 1, 1, 1, 1, 1, 1, 1, 1, 1, 1, 1, 1, 1, 1, 1, 1, 1, 1, 1, 1, 1, 1, 1, 1, 1, 1, 1, 1, 1, 1, 1, 1, 1, 1, 1, 1, 1, 1, 1, 1, 1, 1, 1, 1, 1, 1, 1, 1, 1, 1, 1, 1, 1, 1, 1, 1, 1, 1, 1, 1, 1, 1, 1, 1, 1, 1, 1, 1, 1, 1, 1, 1, 1, 1, 1, 1, 1, 1, 1, 1, 1, 1, 1, 1, 1, 1, 1, 1, 1, 1, 1, 1, 1, 1, 1, 1, 1, 1, 1, 1, 1, 1, 1, 1, 1, 1, 1, 1, 1, 1, 1, 1, 1, 1, 1, 1, 1, 1, 1, 1, 1, 1, 1, 1, 1, 1, 1, 1, 1, 1, 1]	0.6010698835697112	101373.0	Lysine-specific demethylase 4A	SINGLE PROTEIN	Homo sapiens	Homo sapiens	0.1	0.08645533141210375	0.9716088328075709	0.014826498422712935	0.013544668587896255
O75164	347	32	0.03125	315	0.028571428571428567	10.0	337.0	CAESAREAN SECTION	1.09375	1.0	[0, 0, 0, 0, 0, 0, 0, 0, 0, 0, 0, 0, 0, 0, 0, 0, 0, 0, 0, 0, 0, 0, 0, 0, 0, 0, 0, 0, 0, 0, 0, 0, 0, 0, 0, 0, 0, 0, 0, 0, 0, 0, 0, 0, 0, 0, 0, 0, 0, 0, 0, 0, 0, 0, 0, 0, 0, 0, 0, 0, 0, 0, 0, 0, 0, 0, 0, 0, 0, 0, 0, 0, 0, 0, 0, 0, 0, 0, 0, 0, 0, 0, 0, 0, 0, 0, 1, 0, 0, 0, 0, 0, 0, 0, 0, 0, 0, 0, 0, 0, 0, 0, 0, 0, 0, 0, 0, 0, 0, 0, 0, 0, 0, 0, 0, 0, 0, 0, 0, 0, 0, 1, 0, 0, 0, 1, 0, 0, 0, 0, 0, 0, 1, 0, 1, 0, 0, 0, 0, 0, 0, 1, 0, 0, 0, 0, 0, 0, 0, 0, 0, 0, 0, 0, 0, 0, 0, 0, 0, 0, 0, 0, 0, 0, 0, 0, 0, 0, 0, 0, 0, 0, 0, 0, 0, 0, 0, 0, 0, 1, 0, 0, 0, 0, 1, 0, 0, 0, 0, 0, 0, 0, 0, 1, 0, 0, 0, 0, 0, 0, 0, 0, 0, 0, 0, 0, 0, 0, 0, 0, 0, 0, 0, 0, 0, 0, 0, 0, 0, 0, 0, 0, 0, 0, 0, 0, 0, 0, 0, 0, 0, 0, 0, 0, 0, 0, 0, 0, 0, 0, 0, 0, 0, 0, 0, 0, 0, 0, 0, 0, 0, 0, 0, 0, 0, 0, 0, 0, 0, 0, 0, 0, 0, 0, 0, 0, 0, 0, 0, 0, 0, 0, 0, 0, 0, 0, 0, 0, 0, 0, 0, 0, 0, 0, 0, 0, 0, 0, 0, 0, 0, 0, 0, 0, 0, 0, 0, 0, 1, 0, 0, 0, 0, 0, 0, 0, 0, 0, 0, 0, 0, 0, 0, 0, 0, 0, 0, 0, 0, 0, 0, 0, 0, 0, 0, 0, 0, 0, 0, 0, 0, 0, 0, 0, 0, 0, 0, 0, 0, 0, 0, 0, 0, 0, 0, 0, 0]	[0, 0, 0, 0, 0, 0, 0, 0, 0, 1, 0, 0, 0, 0, 0, 0, 0, 0, 0, 0, 0, 1, 0, 0, 1, 0, 0, 0, 0, 0, 0, 0, 0, 0, 0, 1, 0, 0, 0, 0, 0, 0, 0, 0, 0, 1, 0, 0, 0, 0, 0, 0, 0, 0, 0, 0, 1, 0, 0, 0, 0, 0, 0, 0, 0, 0, 0, 0, 0, 0, 0, 0, 0, 0, 0, 0, 0, 0, 0, 0, 0, 0, 1, 0, 0, 1, 0, 0, 0, 0, 0, 0, 0, 0, 0, 0, 0, 0, 0, 0, 0, 0, 0, 0, 0, 0, 0, 0, 0, 0, 0, 0, 0, 0, 0, 0, 0, 0, 0, 0, 0, 0, 0, 0, 0, 0, 0, 0, 0, 0, 0, 0, 0, 0, 0, 0, 0, 0, 0, 0, 0, 0, 0, 0, 0, 0, 0, 1, 0, 0, 0, 0, 0, 1, 0, 0, 0, 0, 0, 0, 0, 1, 0, 0, 0, 0, 0, 0, 0, 0, 1, 0, 0, 1, 0, 0, 0, 0, 0, 1, 0, 0, 0, 0, 0, 1, 0, 0, 0, 0, 0, 0, 1, 0, 0, 0, 0, 0, 0, 0, 1, 0, 0, 0, 0, 0, 0, 0, 0, 0, 1, 0, 0, 0, 0, 1, 0, 0, 0, 0, 1, 0, 0, 0, 0, 0, 0, 1, 1, 0, 0, 0, 0, 0, 0, 0, 0, 0, 0, 0, 0, 0, 0, 0, 0, 1, 0, 0, 0, 0, 0, 0, 0, 0, 0, 0, 0, 0, 0, 0, 0, 0, 0, 0, 0, 0, 0, 0, 1, 0, 0, 0, 0, 0, 0, 0, 0, 0, 1, 0, 0, 1, 0, 0, 0, 0, 0, 0, 0, 0, 1, 0, 0, 0, 0, 0, 0, 0, 0, 0, 0, 1, 0, 0, 1, 0, 0, 0, 0, 0, 0, 0, 0, 1, 0, 1, 0, 0, 0, 0, 0, 0, 0, 0, 0, 0, 0, 0, 0, 0, 0, 0, 0, 0, 1, 0, 0, 0, 0, 0, 0, 0, 0, 0, 0, 0, 0]	[60319, 504310, 421902, 28331, 134040, 57397, 6005, 554892, 7714, 173, 373970, 27639, 88815, 418414, 6579, 1354, 360723, 115, 9372, 3012, 1795, 12506, 469763, 1219, 8788, 1450253, 419508, 1278, 56432, 77128, 685193, 27588, 789, 165474, 2580, 22528, 675138, 113138, 453579, 33664, 3599, 380567, 26431, 422253, 1712, 7065, 418845, 151063, 313314, 675170, 6723, 54211, 365284, 4345, 721, 29890, 305519, 508755, 486789, 23093, 194, 8516, 19316, 1676656, 581843, 635, 255947, 558566, 577488, 230659, 75901, 16591, 139045, 445395, 365189, 1672366, 8531, 365281, 208749, 49931, 429737, 68396, 27111, 397074, 27610, 88797, 61680, 252155, 304903, 427379, 46726, 88800, 1216, 27609, 21698, 20496, 139099, 34094, 27624, 485902, 51056, 56644, 21523, 70674, 699395, 27417, 178796, 140117, 390877, 10389, 444750, 53616, 150423, 1788, 73547, 1038389, 37493, 365248, 7501, 246, 10358, 373985, 5528, 675244, 38833, 371655, 2203, 2046, 11674, 497011, 497230, 13758, 255510, 924, 29005, 570147, 6902, 27569, 8543, 27029, 67617, 109807, 43934, 5080, 16959, 20027, 17347, 7494, 691562, 468656, 19915, 6167, 27308, 49226, 598402, 29637, 446784, 68607, 3965, 15217, 192908, 143284, 368538, 8417, 27309, 2166, 5028, 666, 6772, 146, 3183, 14805, 65415, 228121, 543, 54547, 26401, 29090, 17169, 3730, 250297, 16506, 430597, 372428, 83724, 150882, 77652, 27112, 77207, 27570, 38727, 11819, 374548, 16450, 1333, 241, 420985, 306485, 45838, 406787, 1615, 2994, 1369608, 27647, 155006, 389011, 54722, 364520, 188196, 116949, 27307, 419580, 460466, 421350, 405365, 996, 675195, 408842, 175106, 11715, 407549, 2223, 26465, 110803, 333157, 12428, 122170, 419596, 27278, 421034, 267163, 61682, 27576, 365538, 2327, 77474, 4496, 321707, 363589, 675152, 7736, 95909, 3859, 1279, 77085, 13928, 16581, 49842, 499179, 15958, 27341, 27028, 1153672, 421066, 5582, 33373, 27342, 27370, 410802, 51182, 85553, 480746, 366279, 51042, 26386, 80965, 421332, 573, 431141, 306486, 27986, 333370, 374719, 403465, 39857, 334337, 27251, 112651, 583322, 38898, 453570, 27368, 33679, 119288, 581814, 27419, 467361, 171587, 27648, 14263, 8062, 557741, 139286, 77456, 33667, 27385, 520664, 255477, 558106, 453520, 147981, 1785, 99389, 65494, 189203, 374037, 88100, 16485, 43354, 60401, 21459, 196215, 88739, 32869, 371745, 1620, 26280, 34234, 325239, 79047, 4941, 686036, 27190, 33986, 394206, 138562, 372385, 248669, 11002, 27347, 27713, 6643, 394165, 16308, 17224, 419598, 33055, 52087, 27340, 1241099, 111871, 364745, 405366, 508828, 88316, 51162, 250328]	[61680, 373985, 371655, 255510, 29005, 109807, 3730, 83724, 16450, 558106]	[0, 0, 0, 0, 0, 1, 1, 1, 1, 1, 1, 1, 1, 1, 1, 1, 1, 1, 1, 1, 1, 1, 1, 1, 1, 1, 1, 1, 1, 1, 1, 1, 1, 1, 1, 1, 1, 1, 1, 1, 1, 1, 1, 1, 1, 1, 1, 1, 1, 1, 1, 1, 1, 1, 1, 1, 1, 1, 1, 1, 1, 1, 1, 1, 1, 1, 1, 1, 1, 1, 1, 1, 1, 1, 1, 1, 1, 1, 1, 1, 1, 1, 1, 1, 1, 1, 1, 1, 1, 1, 1, 1, 1, 1, 1, 1, 1, 1, 1, 1, 1, 1, 1, 1, 1, 1, 1, 1, 1, 1, 1, 1, 1, 1, 1, 1, 1, 1, 1, 1, 1, 1, 1, 1, 1, 1, 1, 1, 1, 1, 1, 1, 1, 1, 1, 1, 1, 1, 1, 1, 1, 1, 1, 1, 1, 1, 1, 1, 1, 1, 1, 1, 1, 1, 1, 1, 1, 1, 1, 1, 1, 1, 1, 1, 1, 1, 1, 1, 1, 1, 1, 1, 1, 1, 1, 1, 1, 1, 1, 1, 1, 1, 1, 1, 1, 1, 1, 1, 1, 1, 1, 1, 1, 1, 1, 1, 1, 1, 1, 1, 1, 1, 1, 1, 1, 1, 1, 1, 1, 1, 1, 1, 1, 1, 1, 1, 1, 1, 1, 1, 1, 1, 1, 1, 1, 1, 1, 1, 1, 1, 1, 1, 1, 1, 1, 1, 1, 1, 1, 1, 1, 1, 1, 1, 1, 1, 1, 1, 1, 1, 1, 1, 1, 1, 1, 1, 1, 1, 1, 1, 1, 1, 1, 1, 1, 1, 1, 1, 1, 1, 1, 1, 1, 1, 1, 1, 1, 1, 1, 1, 1, 1, 1, 1, 1, 1, 1, 1, 1, 1, 1, 1, 1, 1, 1, 1, 1, 1, 1, 1, 1, 1, 1, 1, 1, 1, 1, 1, 1, 1, 1, 1, 1, 1, 1, 1, 1, 1, 1, 1, 1, 1, 1, 1, 1, 1, 1, 1, 1, 1, 1, 1, 1, 1, 1, 1, 1, 1, 1, 1, 1, 1, 1, 1, 1, 1, 1]	1.0	101373.0	Lysine-specific demethylase 4A	SINGLE PROTEIN	Homo sapiens	Homo sapiens	0.1	0.09221902017291066	0.9714285714285714	0.008571428571428584	0.007780979827089349
Q16790	400	5	0.6	395	0.022784810126582282	12.0	388.0	ELECTROCARDIOGRAM PR PROLONGATION	26.33333333333333	0.00020079660056682375	[1, 1, 1, 1, 1, 1, 1, 1, 1, 1, 1, 0, 0, 0, 0, 0, 0, 0, 0, 0, 0, 0, 0, 0, 0, 0, 0, 0, 0, 0, 0, 0, 0, 0, 0, 0, 0, 0, 0, 0, 0, 0, 0, 0, 0, 0, 0, 0, 0, 0, 0, 0, 0, 0, 0, 0, 0, 0, 0, 0, 0, 0, 0, 0, 0, 0, 0, 0, 0, 0, 0, 0, 0, 0, 0, 0, 0, 0, 0, 0, 0, 0, 0, 0, 0, 0, 0, 0, 0, 0, 0, 0, 0, 0, 0, 0, 0, 0, 0, 0, 0, 0, 0, 0, 0, 0, 0, 0, 0, 0, 0, 0, 0, 0, 0, 0, 0, 0, 0, 0, 0, 0, 0, 0, 0, 0, 0, 0, 0, 0, 0, 0, 0, 0, 0, 0, 0, 0, 0, 0, 0, 0, 0, 0, 0, 0, 0, 0, 0, 0, 0, 0, 0, 0, 0, 0, 0, 0, 0, 0, 0, 0, 0, 0, 0, 0, 0, 0, 0, 0, 0, 0, 0, 0, 0, 0, 0, 0, 0, 0, 0, 0, 0, 0, 0, 0, 0, 0, 0, 0, 0, 0, 0, 0, 0, 0, 0, 0, 0, 0, 0, 0, 0, 0, 0, 0, 0, 0, 0, 0, 0, 0, 0, 0, 0, 0, 0, 0, 0, 0, 0, 1, 0, 0, 0, 0, 0, 0, 0, 0, 0, 0, 0, 0, 0, 0, 0, 0, 0, 0, 0, 0, 0, 0, 0, 0, 0, 0, 0, 0, 0, 0, 0, 0, 0, 0, 0, 0, 0, 0, 0, 0, 0, 0, 0, 0, 0, 0, 0, 0, 0, 0, 0, 0, 0, 0, 0, 0, 0, 0, 0, 0, 0, 0, 0, 0, 0, 0, 0, 0, 0, 0, 0, 0, 0, 0, 0, 0, 0, 0, 0, 0, 0, 0, 0, 0, 0, 0, 0, 0, 0, 0, 0, 0, 0, 0, 0, 0, 0, 0, 0, 0, 0, 0, 0, 0, 0, 0, 0, 0, 0, 0, 0, 0, 0, 0, 0, 0, 0, 0, 0, 0, 0, 0, 0, 0, 0, 0, 0, 0, 0, 0, 0, 0, 0, 0, 0, 0, 0, 0, 0, 0, 0, 0, 0, 0, 0, 0, 0, 0, 0, 0, 0, 0, 0, 0, 0, 0, 0, 0, 0, 0, 0, 0, 0, 0, 0, 0, 0, 0, 0, 0, 0, 0, 0, 0, 0, 0, 0, 0]	[0, 0, 0, 1, 1, 0, 0, 0, 0, 0, 1, 0, 0, 0, 0, 0, 0, 0, 0, 0, 0, 0, 0, 0, 0, 0, 0, 0, 0, 0, 0, 0, 0, 0, 0, 0, 0, 0, 0, 0, 0, 0, 0, 0, 0, 0, 0, 1, 0, 0, 0, 0, 0, 0, 0, 0, 0, 0, 0, 0, 0, 0, 0, 0, 0, 0, 0, 0, 0, 0, 0, 0, 0, 0, 0, 0, 0, 0, 0, 0, 0, 0, 0, 0, 0, 0, 0, 0, 0, 0, 0, 0, 0, 0, 0, 0, 0, 0, 0, 0, 0, 0, 0, 0, 0, 0, 0, 0, 0, 0, 0, 0, 0, 0, 0, 0, 0, 0, 0, 0, 0, 0, 0, 0, 0, 0, 0, 0, 0, 0, 0, 0, 0, 0, 0, 0, 0, 0, 0, 0, 0, 0, 0, 0, 0, 0, 0, 0, 0, 0, 0, 0, 0, 0, 0, 0, 0, 0, 0, 0, 0, 0, 0, 0, 0, 0, 0, 0, 0, 0, 0, 0, 0, 0, 0, 0, 0, 0, 0, 0, 0, 0, 0, 0, 0, 0, 0, 0, 0, 0, 0, 0, 0, 0, 1, 0, 0, 0, 0, 0, 0, 0, 0, 0, 0, 0, 0, 0, 0, 0, 0, 0, 0, 0, 0, 0, 0, 0, 0, 0, 0, 0, 0, 0, 0, 0, 0, 0, 0, 0, 0, 0, 0, 0, 0, 0, 0, 0, 0, 0, 0, 0, 0, 0, 0, 0, 0, 0, 0, 0, 0, 0, 0, 0, 0, 0, 0, 0, 0, 0, 0, 0, 0, 0, 0, 0, 0, 0, 0, 0, 0, 0, 0, 0, 0, 0, 0, 0, 0, 0, 0, 0, 0, 0, 0, 0, 0, 0, 0, 0, 0, 0, 0, 0, 0, 0, 0, 0, 0, 0, 0, 0, 0, 0, 0, 0, 0, 0, 0, 0, 0, 0, 0, 0, 0, 0, 0, 0, 0, 0, 0, 0, 0, 0, 0, 0, 0, 0, 0, 0, 0, 0, 0, 0, 0, 0, 0, 0, 0, 0, 0, 0, 0, 0, 0, 0, 0, 0, 0, 0, 0, 0, 0, 0, 0, 0, 0, 0, 0, 0, 0, 0, 0, 0, 0, 0, 0, 0, 0, 0, 0, 0, 0, 0, 0, 0, 0, 0, 0, 0, 0, 0, 0, 0, 0, 0, 0, 0, 0, 0, 0, 0, 0, 0, 0, 0, 0, 0, 0, 0]	[1125, 1333, 1362, 2046, 16450, 39857, 77474, 88739, 88797, 134333, 366279, 57397, 6005, 554892, 173, 373970, 47447, 418414, 6579, 16592, 9372, 3012, 1795, 12506, 1219, 1450253, 1278, 56432, 165474, 97, 33664, 3599, 380567, 1712, 313314, 6723, 365284, 721, 29890, 305519, 23093, 364141, 581843, 635, 558566, 17411, 577488, 230659, 75901, 16591, 37266, 16847, 445395, 365189, 365281, 208749, 49931, 429737, 27111, 397074, 61680, 252155, 304903, 427379, 88800, 27609, 21698, 111185, 139099, 27624, 51056, 56644, 21523, 77459, 36842, 140117, 444750, 53616, 1788, 73547, 27912, 37493, 365248, 7501, 246, 1370, 373985, 5528, 675244, 371655, 11674, 497011, 13758, 255510, 924, 570147, 6902, 8543, 27029, 67617, 14440, 109807, 43934, 5080, 17347, 7494, 468656, 6167, 27308, 49226, 446784, 68607, 3965, 15217, 143284, 27309, 2166, 146, 14805, 65415, 228121, 543, 54547, 29090, 16505, 17169, 16506, 430597, 83724, 150882, 378315, 77652, 77207, 38727, 11819, 241, 420985, 306485, 1615, 2994, 1369608, 155006, 389011, 364520, 188196, 116949, 27307, 419580, 421350, 405365, 407549, 2223, 110803, 333157, 12428, 122170, 27278, 267163, 61682, 27576, 365538, 2327, 321707, 363589, 675152, 7736, 3859, 1279, 77085, 13928, 49842, 499179, 27341, 421066, 5582, 33373, 27342, 27370, 410802, 51182, 85553, 480746, 26386, 421332, 161281, 77779, 27986, 374719, 38898, 453570, 33679, 27419, 467361, 171587, 27648, 16510, 8062, 557741, 139286, 77456, 28119, 27385, 6968, 558106, 60319, 147981, 1785, 65494, 189203, 555972, 88100, 16485, 43354, 21459, 196215, 27629, 32869, 371745, 255904, 26280, 325239, 2247, 712273, 371546, 371561, 79047, 1325, 686036, 33986, 372385, 248669, 394165, 17224, 33055, 27340, 364745, 508828, 430642, 88316, 51162, 157330, 112655, 250328, 675206, 360720, 453655, 674637, 1086104, 9097, 286065, 84624, 27626, 20881, 94091, 259959, 2132, 66029, 104846, 675163, 149457, 1383264, 675699, 1025553, 328601, 432232, 1369605, 674914, 6914, 469217, 442077, 105252, 182921, 304798, 675207, 119498, 675150, 32459, 13949, 94484, 1763771, 96107, 1377987, 100157, 1383114, 46727, 1377257, 20346, 29569, 419542, 5985, 418411, 1341082, 1369604, 314587, 266225, 1038390, 2208, 675060, 418415, 755100, 422175, 14785, 418401, 179594, 374052, 1383516, 229058, 1248736, 674551, 291960, 27229, 132933, 209224, 341383, 795654, 351701, 125294, 62259, 316539, 397873, 674750, 88232, 381691, 111060, 209007, 27546, 399361, 500007, 127755, 454084, 1376019, 421157, 85305, 674573, 12825, 506444, 14125, 675286, 674761, 675711, 8130, 57488, 93995, 28331, 611591, 308201, 24806, 139241, 341382, 454305, 5797, 641189, 674617, 887229, 675173, 675285, 65798, 708075, 641256, 487711, 418413, 37980, 40542, 401141, 75752, 421326, 366271, 125261, 164035, 661796, 44920, 136161, 9217, 27152, 454076, 588819, 63252, 674961, 346895, 374008, 16735, 104574, 1044548, 675697, 510462, 442013, 27575, 149095, 245084, 255373, 138037, 581569, 139210, 675700, 674967, 430124, 1248760, 675311, 33889, 675063]	[1125, 1333, 1362, 2046, 16450, 39857, 77474, 88739, 88797, 134333, 366279, 2247]	[0, 0, 0, 0, 0, 0, 0, 0, 0, 0, 0, 1, 1, 1, 1, 1, 1, 1, 1, 1, 1, 1, 1, 1, 1, 1, 1, 1, 1, 1, 1, 1, 1, 1, 1, 1, 1, 1, 1, 1, 1, 1, 1, 1, 1, 1, 1, 1, 1, 1, 1, 1, 1, 1, 1, 1, 1, 1, 1, 1, 1, 1, 1, 1, 1, 1, 1, 1, 1, 1, 1, 1, 1, 1, 1, 1, 1, 1, 1, 1, 1, 1, 1, 1, 1, 1, 1, 1, 1, 1, 1, 1, 1, 1, 1, 1, 1, 1, 1, 1, 1, 1, 1, 1, 1, 1, 1, 1, 1, 1, 1, 1, 1, 1, 1, 1, 1, 1, 1, 1, 1, 1, 1, 1, 1, 1, 1, 1, 1, 1, 1, 1, 1, 1, 1, 1, 1, 1, 1, 1, 1, 1, 1, 1, 1, 1, 1, 1, 1, 1, 1, 1, 1, 1, 1, 1, 1, 1, 1, 1, 1, 1, 1, 1, 1, 1, 1, 1, 1, 1, 1, 1, 1, 1, 1, 1, 1, 1, 1, 1, 1, 1, 1, 1, 1, 1, 1, 1, 1, 1, 1, 1, 1, 1, 1, 1, 1, 1, 1, 1, 1, 1, 1, 1, 1, 1, 1, 1, 1, 1, 1, 1, 1, 1, 1, 1, 1, 1, 1, 1, 1, 1, 1, 1, 1, 1, 1, 1, 1, 1, 1, 1, 1, 1, 1, 1, 1, 1, 1, 1, 1, 1, 1, 1, 1, 1, 1, 1, 1, 1, 1, 1, 1, 1, 1, 1, 1, 1, 1, 1, 1, 1, 1, 1, 1, 1, 1, 1, 1, 1, 1, 1, 1, 1, 1, 1, 1, 1, 1, 1, 1, 1, 1, 1, 1, 1, 1, 1, 1, 1, 1, 1, 1, 1, 1, 1, 1, 1, 1, 1, 1, 1, 1, 1, 1, 1, 1, 1, 1, 1, 1, 1, 1, 1, 1, 1, 1, 1, 1, 1, 1, 1, 1, 1, 1, 1, 1, 1, 1, 1, 1, 1, 1, 1, 1, 1, 1, 1, 1, 1, 1, 1, 1, 1, 1, 1, 1, 1, 1, 1, 1, 1, 1, 1, 1, 1, 1, 1, 1, 1, 1, 1, 1, 1, 1, 1, 1, 1, 1, 1, 1, 1, 1, 1, 1, 1, 1, 1, 1, 1, 1, 1, 1, 1, 1, 1, 1, 1, 1, 1, 1, 1, 1, 1, 1, 1, 1, 1, 1, 1]	0.12369070594916345	12952.0	Carbonic anhydrase IX	SINGLE PROTEIN	Homo sapiens	Homo sapiens	0.25	0.0125	0.9772151898734177	0.24050632911392403	0.2375
Q16790	400	6	0.5	394	0.022842639593908632	12.0	388.0	HYPERAMMONAEMIC ENCEPHALOPATHY	21.88888888888889	0.0003947534759536168	[1, 1, 1, 1, 1, 1, 1, 1, 1, 1, 1, 0, 0, 0, 0, 0, 0, 0, 0, 0, 0, 0, 0, 0, 0, 0, 0, 0, 0, 0, 0, 0, 0, 0, 0, 0, 0, 0, 0, 0, 0, 0, 0, 0, 0, 0, 0, 0, 0, 0, 0, 0, 0, 0, 0, 0, 0, 0, 0, 0, 0, 0, 0, 0, 0, 0, 0, 0, 0, 0, 0, 0, 0, 0, 0, 0, 0, 0, 0, 0, 0, 0, 0, 0, 0, 0, 0, 0, 0, 0, 0, 0, 0, 0, 0, 0, 0, 0, 0, 0, 0, 0, 0, 0, 0, 0, 0, 0, 0, 0, 0, 0, 0, 0, 0, 0, 0, 0, 0, 0, 0, 0, 0, 0, 0, 0, 0, 0, 0, 0, 0, 0, 0, 0, 0, 0, 0, 0, 0, 0, 0, 0, 0, 0, 0, 0, 0, 0, 0, 0, 0, 0, 0, 0, 0, 0, 0, 0, 0, 0, 0, 0, 0, 0, 0, 0, 0, 0, 0, 0, 0, 0, 0, 0, 0, 0, 0, 0, 0, 0, 0, 0, 0, 0, 0, 0, 0, 0, 0, 0, 0, 0, 0, 0, 0, 0, 0, 0, 0, 0, 0, 0, 0, 0, 0, 0, 0, 0, 0, 0, 0, 0, 0, 0, 0, 0, 0, 0, 0, 0, 0, 1, 0, 0, 0, 0, 0, 0, 0, 0, 0, 0, 0, 0, 0, 0, 0, 0, 0, 0, 0, 0, 0, 0, 0, 0, 0, 0, 0, 0, 0, 0, 0, 0, 0, 0, 0, 0, 0, 0, 0, 0, 0, 0, 0, 0, 0, 0, 0, 0, 0, 0, 0, 0, 0, 0, 0, 0, 0, 0, 0, 0, 0, 0, 0, 0, 0, 0, 0, 0, 0, 0, 0, 0, 0, 0, 0, 0, 0, 0, 0, 0, 0, 0, 0, 0, 0, 0, 0, 0, 0, 0, 0, 0, 0, 0, 0, 0, 0, 0, 0, 0, 0, 0, 0, 0, 0, 0, 0, 0, 0, 0, 0, 0, 0, 0, 0, 0, 0, 0, 0, 0, 0, 0, 0, 0, 0, 0, 0, 0, 0, 0, 0, 0, 0, 0, 0, 0, 0, 0, 0, 0, 0, 0, 0, 0, 0, 0, 0, 0, 0, 0, 0, 0, 0, 0, 0, 0, 0, 0, 0, 0, 0, 0, 0, 0, 0, 0, 0, 0, 0, 0, 0, 0, 0, 0, 0, 0, 0, 0]	[0, 0, 0, 0, 1, 0, 0, 1, 0, 0, 1, 0, 0, 0, 0, 0, 0, 0, 0, 0, 0, 0, 0, 0, 0, 0, 0, 0, 0, 0, 0, 0, 0, 0, 0, 0, 0, 0, 0, 0, 0, 0, 0, 0, 0, 0, 0, 0, 0, 0, 0, 0, 0, 0, 0, 0, 1, 0, 0, 0, 0, 0, 0, 0, 0, 0, 0, 0, 0, 0, 0, 0, 0, 0, 0, 0, 0, 0, 0, 0, 0, 0, 0, 0, 0, 0, 0, 0, 0, 0, 0, 0, 0, 0, 0, 0, 0, 0, 0, 0, 0, 0, 0, 0, 0, 0, 0, 0, 0, 0, 0, 0, 0, 1, 0, 0, 0, 0, 0, 0, 0, 0, 0, 0, 0, 0, 0, 0, 0, 0, 0, 0, 0, 0, 0, 0, 0, 0, 0, 0, 0, 0, 0, 0, 0, 0, 0, 0, 0, 0, 0, 0, 0, 0, 0, 0, 0, 0, 0, 0, 0, 0, 0, 0, 0, 0, 0, 0, 0, 0, 0, 0, 0, 0, 0, 0, 0, 0, 0, 0, 0, 0, 0, 0, 0, 0, 0, 0, 0, 0, 0, 0, 0, 0, 0, 0, 0, 0, 0, 0, 0, 0, 0, 0, 0, 0, 0, 0, 0, 0, 0, 0, 0, 0, 0, 0, 0, 0, 0, 0, 0, 0, 0, 0, 0, 0, 0, 0, 0, 0, 0, 0, 0, 0, 0, 0, 0, 0, 0, 0, 0, 0, 0, 0, 0, 0, 0, 0, 0, 0, 0, 0, 0, 0, 0, 0, 0, 0, 0, 0, 0, 0, 0, 0, 0, 0, 0, 0, 0, 0, 0, 0, 0, 0, 0, 0, 0, 0, 0, 0, 0, 0, 0, 0, 0, 0, 0, 0, 0, 1, 0, 0, 0, 0, 0, 0, 0, 0, 0, 0, 0, 0, 0, 0, 0, 0, 0, 0, 0, 0, 0, 0, 0, 0, 0, 0, 0, 0, 0, 0, 0, 0, 0, 0, 0, 0, 0, 0, 0, 0, 0, 0, 0, 0, 0, 0, 0, 0, 0, 0, 0, 0, 0, 0, 0, 0, 0, 0, 0, 0, 0, 0, 0, 0, 0, 0, 0, 0, 0, 0, 0, 0, 0, 0, 0, 0, 0, 0, 0, 0, 0, 0, 0, 0, 0, 0, 0, 0, 0, 0, 0, 0, 0, 0, 0, 0, 0, 0, 0, 0, 0, 0, 0, 0, 0, 0, 0, 0, 0, 0]	[1125, 1333, 1362, 2046, 16450, 39857, 77474, 88739, 88797, 134333, 366279, 57397, 6005, 554892, 173, 373970, 47447, 418414, 6579, 16592, 9372, 3012, 1795, 12506, 1219, 1450253, 1278, 56432, 165474, 97, 33664, 3599, 380567, 1712, 313314, 6723, 365284, 721, 29890, 305519, 23093, 364141, 581843, 635, 558566, 17411, 577488, 230659, 75901, 16591, 37266, 16847, 445395, 365189, 365281, 208749, 49931, 429737, 27111, 397074, 61680, 252155, 304903, 427379, 88800, 27609, 21698, 111185, 139099, 27624, 51056, 56644, 21523, 77459, 36842, 140117, 444750, 53616, 1788, 73547, 27912, 37493, 365248, 7501, 246, 1370, 373985, 5528, 675244, 371655, 11674, 497011, 13758, 255510, 924, 570147, 6902, 8543, 27029, 67617, 14440, 109807, 43934, 5080, 17347, 7494, 468656, 6167, 27308, 49226, 446784, 68607, 3965, 15217, 143284, 27309, 2166, 146, 14805, 65415, 228121, 543, 54547, 29090, 16505, 17169, 16506, 430597, 83724, 150882, 378315, 77652, 77207, 38727, 11819, 241, 420985, 306485, 1615, 2994, 1369608, 155006, 389011, 364520, 188196, 116949, 27307, 419580, 421350, 405365, 407549, 2223, 110803, 333157, 12428, 122170, 27278, 267163, 61682, 27576, 365538, 2327, 321707, 363589, 675152, 7736, 3859, 1279, 77085, 13928, 49842, 499179, 27341, 421066, 5582, 33373, 27342, 27370, 410802, 51182, 85553, 480746, 26386, 421332, 161281, 77779, 27986, 374719, 38898, 453570, 33679, 27419, 467361, 171587, 27648, 16510, 8062, 557741, 139286, 77456, 28119, 27385, 6968, 558106, 60319, 147981, 1785, 65494, 189203, 555972, 88100, 16485, 43354, 21459, 196215, 27629, 32869, 371745, 255904, 26280, 325239, 2247, 712273, 371546, 371561, 79047, 1325, 686036, 33986, 372385, 248669, 394165, 17224, 33055, 27340, 364745, 508828, 430642, 88316, 51162, 157330, 112655, 250328, 675206, 360720, 453655, 674637, 1086104, 9097, 286065, 84624, 27626, 20881, 94091, 259959, 2132, 66029, 104846, 675163, 149457, 1383264, 675699, 1025553, 328601, 432232, 1369605, 674914, 6914, 469217, 442077, 105252, 182921, 304798, 675207, 119498, 675150, 32459, 13949, 94484, 1763771, 96107, 1377987, 100157, 1383114, 46727, 1377257, 20346, 29569, 419542, 5985, 418411, 1341082, 1369604, 314587, 266225, 1038390, 2208, 675060, 418415, 755100, 422175, 14785, 418401, 179594, 374052, 1383516, 229058, 1248736, 674551, 291960, 27229, 132933, 209224, 341383, 795654, 351701, 125294, 62259, 316539, 397873, 674750, 88232, 381691, 111060, 209007, 27546, 399361, 500007, 127755, 454084, 1376019, 421157, 85305, 674573, 12825, 506444, 14125, 675286, 674761, 675711, 8130, 57488, 93995, 28331, 611591, 308201, 24806, 139241, 341382, 454305, 5797, 641189, 674617, 887229, 675173, 675285, 65798, 708075, 641256, 487711, 418413, 37980, 40542, 401141, 75752, 421326, 366271, 125261, 164035, 661796, 44920, 136161, 9217, 27152, 454076, 588819, 63252, 674961, 346895, 374008, 16735, 104574, 1044548, 675697, 510462, 442013, 27575, 149095, 245084, 255373, 138037, 581569, 139210, 675700, 674967, 430124, 1248760, 675311, 33889, 675063]	[1125, 1333, 1362, 2046, 16450, 39857, 77474, 88739, 88797, 134333, 366279, 2247]	[0, 0, 0, 0, 0, 0, 0, 0, 0, 0, 0, 1, 1, 1, 1, 1, 1, 1, 1, 1, 1, 1, 1, 1, 1, 1, 1, 1, 1, 1, 1, 1, 1, 1, 1, 1, 1, 1, 1, 1, 1, 1, 1, 1, 1, 1, 1, 1, 1, 1, 1, 1, 1, 1, 1, 1, 1, 1, 1, 1, 1, 1, 1, 1, 1, 1, 1, 1, 1, 1, 1, 1, 1, 1, 1, 1, 1, 1, 1, 1, 1, 1, 1, 1, 1, 1, 1, 1, 1, 1, 1, 1, 1, 1, 1, 1, 1, 1, 1, 1, 1, 1, 1, 1, 1, 1, 1, 1, 1, 1, 1, 1, 1, 1, 1, 1, 1, 1, 1, 1, 1, 1, 1, 1, 1, 1, 1, 1, 1, 1, 1, 1, 1, 1, 1, 1, 1, 1, 1, 1, 1, 1, 1, 1, 1, 1, 1, 1, 1, 1, 1, 1, 1, 1, 1, 1, 1, 1, 1, 1, 1, 1, 1, 1, 1, 1, 1, 1, 1, 1, 1, 1, 1, 1, 1, 1, 1, 1, 1, 1, 1, 1, 1, 1, 1, 1, 1, 1, 1, 1, 1, 1, 1, 1, 1, 1, 1, 1, 1, 1, 1, 1, 1, 1, 1, 1, 1, 1, 1, 1, 1, 1, 1, 1, 1, 1, 1, 1, 1, 1, 1, 1, 1, 1, 1, 1, 1, 1, 1, 1, 1, 1, 1, 1, 1, 1, 1, 1, 1, 1, 1, 1, 1, 1, 1, 1, 1, 1, 1, 1, 1, 1, 1, 1, 1, 1, 1, 1, 1, 1, 1, 1, 1, 1, 1, 1, 1, 1, 1, 1, 1, 1, 1, 1, 1, 1, 1, 1, 1, 1, 1, 1, 1, 1, 1, 1, 1, 1, 1, 1, 1, 1, 1, 1, 1, 1, 1, 1, 1, 1, 1, 1, 1, 1, 1, 1, 1, 1, 1, 1, 1, 1, 1, 1, 1, 1, 1, 1, 1, 1, 1, 1, 1, 1, 1, 1, 1, 1, 1, 1, 1, 1, 1, 1, 1, 1, 1, 1, 1, 1, 1, 1, 1, 1, 1, 1, 1, 1, 1, 1, 1, 1, 1, 1, 1, 1, 1, 1, 1, 1, 1, 1, 1, 1, 1, 1, 1, 1, 1, 1, 1, 1, 1, 1, 1, 1, 1, 1, 1, 1, 1, 1, 1, 1, 1, 1, 1, 1, 1, 1, 1, 1, 1, 1, 1, 1, 1, 1, 1, 1]	0.1455639097744893	12952.0	Carbonic anhydrase IX	SINGLE PROTEIN	Homo sapiens	Homo sapiens	0.25	0.015	0.9771573604060914	0.23857868020304568	0.235
Q16790	400	7	0.42857142857142855	393	0.022900763358778626	12.0	388.0	CONCOMITANT DISEASE PROGRESSION	18.714285714285715	0.0006790430585314358	[1, 1, 1, 1, 1, 1, 1, 1, 1, 1, 1, 0, 0, 0, 0, 0, 0, 0, 0, 0, 0, 0, 0, 0, 0, 0, 0, 0, 0, 0, 0, 0, 0, 0, 0, 0, 0, 0, 0, 0, 0, 0, 0, 0, 0, 0, 0, 0, 0, 0, 0, 0, 0, 0, 0, 0, 0, 0, 0, 0, 0, 0, 0, 0, 0, 0, 0, 0, 0, 0, 0, 0, 0, 0, 0, 0, 0, 0, 0, 0, 0, 0, 0, 0, 0, 0, 0, 0, 0, 0, 0, 0, 0, 0, 0, 0, 0, 0, 0, 0, 0, 0, 0, 0, 0, 0, 0, 0, 0, 0, 0, 0, 0, 0, 0, 0, 0, 0, 0, 0, 0, 0, 0, 0, 0, 0, 0, 0, 0, 0, 0, 0, 0, 0, 0, 0, 0, 0, 0, 0, 0, 0, 0, 0, 0, 0, 0, 0, 0, 0, 0, 0, 0, 0, 0, 0, 0, 0, 0, 0, 0, 0, 0, 0, 0, 0, 0, 0, 0, 0, 0, 0, 0, 0, 0, 0, 0, 0, 0, 0, 0, 0, 0, 0, 0, 0, 0, 0, 0, 0, 0, 0, 0, 0, 0, 0, 0, 0, 0, 0, 0, 0, 0, 0, 0, 0, 0, 0, 0, 0, 0, 0, 0, 0, 0, 0, 0, 0, 0, 0, 0, 1, 0, 0, 0, 0, 0, 0, 0, 0, 0, 0, 0, 0, 0, 0, 0, 0, 0, 0, 0, 0, 0, 0, 0, 0, 0, 0, 0, 0, 0, 0, 0, 0, 0, 0, 0, 0, 0, 0, 0, 0, 0, 0, 0, 0, 0, 0, 0, 0, 0, 0, 0, 0, 0, 0, 0, 0, 0, 0, 0, 0, 0, 0, 0, 0, 0, 0, 0, 0, 0, 0, 0, 0, 0, 0, 0, 0, 0, 0, 0, 0, 0, 0, 0, 0, 0, 0, 0, 0, 0, 0, 0, 0, 0, 0, 0, 0, 0, 0, 0, 0, 0, 0, 0, 0, 0, 0, 0, 0, 0, 0, 0, 0, 0, 0, 0, 0, 0, 0, 0, 0, 0, 0, 0, 0, 0, 0, 0, 0, 0, 0, 0, 0, 0, 0, 0, 0, 0, 0, 0, 0, 0, 0, 0, 0, 0, 0, 0, 0, 0, 0, 0, 0, 0, 0, 0, 0, 0, 0, 0, 0, 0, 0, 0, 0, 0, 0, 0, 0, 0, 0, 0, 0, 0, 0, 0, 0, 0, 0]	[0, 0, 0, 1, 0, 0, 0, 0, 1, 0, 0, 0, 0, 0, 0, 0, 0, 0, 0, 0, 0, 0, 0, 0, 0, 0, 0, 0, 0, 0, 0, 0, 0, 0, 0, 0, 0, 0, 0, 0, 0, 0, 0, 0, 0, 0, 0, 0, 0, 0, 0, 1, 0, 0, 0, 0, 0, 0, 0, 0, 0, 0, 0, 0, 0, 0, 0, 0, 0, 0, 0, 0, 0, 0, 0, 0, 0, 0, 0, 0, 0, 0, 0, 0, 0, 0, 0, 0, 0, 0, 0, 0, 0, 0, 0, 0, 0, 0, 0, 0, 0, 0, 0, 0, 0, 0, 0, 0, 0, 0, 0, 0, 0, 0, 0, 0, 0, 0, 0, 0, 0, 0, 0, 0, 0, 0, 0, 0, 0, 0, 0, 0, 0, 0, 0, 0, 0, 0, 0, 0, 0, 0, 0, 0, 0, 0, 0, 0, 0, 0, 0, 0, 0, 0, 0, 0, 0, 0, 0, 0, 0, 0, 0, 0, 0, 0, 0, 0, 0, 0, 0, 0, 0, 0, 0, 0, 0, 0, 0, 0, 0, 1, 0, 0, 0, 0, 0, 0, 0, 0, 0, 0, 0, 0, 0, 0, 0, 0, 0, 0, 0, 0, 0, 0, 0, 0, 0, 0, 0, 0, 0, 0, 0, 0, 0, 0, 0, 0, 0, 0, 0, 1, 0, 0, 0, 0, 0, 0, 0, 0, 0, 0, 0, 0, 0, 0, 0, 0, 0, 0, 0, 0, 0, 0, 0, 0, 0, 0, 0, 0, 0, 0, 0, 0, 0, 0, 0, 0, 0, 0, 0, 0, 0, 0, 0, 0, 0, 0, 0, 0, 0, 0, 0, 0, 0, 0, 0, 0, 0, 0, 0, 0, 0, 0, 0, 0, 0, 0, 0, 0, 0, 0, 0, 0, 0, 0, 0, 0, 0, 0, 0, 0, 0, 0, 0, 0, 0, 0, 0, 0, 0, 0, 0, 0, 0, 0, 1, 0, 0, 0, 0, 0, 0, 0, 0, 0, 0, 0, 0, 0, 0, 0, 0, 0, 0, 0, 0, 0, 0, 0, 0, 0, 0, 0, 0, 0, 0, 0, 0, 0, 0, 0, 0, 0, 0, 0, 0, 0, 0, 0, 0, 0, 0, 0, 0, 0, 0, 0, 0, 0, 0, 0, 0, 0, 0, 0, 0, 0, 1, 0, 0, 0, 0, 0, 0, 0, 0, 0, 0, 0, 0, 0, 0, 0, 0, 0, 0, 0, 0, 0]	[1125, 1333, 1362, 2046, 16450, 39857, 77474, 88739, 88797, 134333, 366279, 57397, 6005, 554892, 173, 373970, 47447, 418414, 6579, 16592, 9372, 3012, 1795, 12506, 1219, 1450253, 1278, 56432, 165474, 97, 33664, 3599, 380567, 1712, 313314, 6723, 365284, 721, 29890, 305519, 23093, 364141, 581843, 635, 558566, 17411, 577488, 230659, 75901, 16591, 37266, 16847, 445395, 365189, 365281, 208749, 49931, 429737, 27111, 397074, 61680, 252155, 304903, 427379, 88800, 27609, 21698, 111185, 139099, 27624, 51056, 56644, 21523, 77459, 36842, 140117, 444750, 53616, 1788, 73547, 27912, 37493, 365248, 7501, 246, 1370, 373985, 5528, 675244, 371655, 11674, 497011, 13758, 255510, 924, 570147, 6902, 8543, 27029, 67617, 14440, 109807, 43934, 5080, 17347, 7494, 468656, 6167, 27308, 49226, 446784, 68607, 3965, 15217, 143284, 27309, 2166, 146, 14805, 65415, 228121, 543, 54547, 29090, 16505, 17169, 16506, 430597, 83724, 150882, 378315, 77652, 77207, 38727, 11819, 241, 420985, 306485, 1615, 2994, 1369608, 155006, 389011, 364520, 188196, 116949, 27307, 419580, 421350, 405365, 407549, 2223, 110803, 333157, 12428, 122170, 27278, 267163, 61682, 27576, 365538, 2327, 321707, 363589, 675152, 7736, 3859, 1279, 77085, 13928, 49842, 499179, 27341, 421066, 5582, 33373, 27342, 27370, 410802, 51182, 85553, 480746, 26386, 421332, 161281, 77779, 27986, 374719, 38898, 453570, 33679, 27419, 467361, 171587, 27648, 16510, 8062, 557741, 139286, 77456, 28119, 27385, 6968, 558106, 60319, 147981, 1785, 65494, 189203, 555972, 88100, 16485, 43354, 21459, 196215, 27629, 32869, 371745, 255904, 26280, 325239, 2247, 712273, 371546, 371561, 79047, 1325, 686036, 33986, 372385, 248669, 394165, 17224, 33055, 27340, 364745, 508828, 430642, 88316, 51162, 157330, 112655, 250328, 675206, 360720, 453655, 674637, 1086104, 9097, 286065, 84624, 27626, 20881, 94091, 259959, 2132, 66029, 104846, 675163, 149457, 1383264, 675699, 1025553, 328601, 432232, 1369605, 674914, 6914, 469217, 442077, 105252, 182921, 304798, 675207, 119498, 675150, 32459, 13949, 94484, 1763771, 96107, 1377987, 100157, 1383114, 46727, 1377257, 20346, 29569, 419542, 5985, 418411, 1341082, 1369604, 314587, 266225, 1038390, 2208, 675060, 418415, 755100, 422175, 14785, 418401, 179594, 374052, 1383516, 229058, 1248736, 674551, 291960, 27229, 132933, 209224, 341383, 795654, 351701, 125294, 62259, 316539, 397873, 674750, 88232, 381691, 111060, 209007, 27546, 399361, 500007, 127755, 454084, 1376019, 421157, 85305, 674573, 12825, 506444, 14125, 675286, 674761, 675711, 8130, 57488, 93995, 28331, 611591, 308201, 24806, 139241, 341382, 454305, 5797, 641189, 674617, 887229, 675173, 675285, 65798, 708075, 641256, 487711, 418413, 37980, 40542, 401141, 75752, 421326, 366271, 125261, 164035, 661796, 44920, 136161, 9217, 27152, 454076, 588819, 63252, 674961, 346895, 374008, 16735, 104574, 1044548, 675697, 510462, 442013, 27575, 149095, 245084, 255373, 138037, 581569, 139210, 675700, 674967, 430124, 1248760, 675311, 33889, 675063]	[1125, 1333, 1362, 2046, 16450, 39857, 77474, 88739, 88797, 134333, 366279, 2247]	[0, 0, 0, 0, 0, 0, 0, 0, 0, 0, 0, 1, 1, 1, 1, 1, 1, 1, 1, 1, 1, 1, 1, 1, 1, 1, 1, 1, 1, 1, 1, 1, 1, 1, 1, 1, 1, 1, 1, 1, 1, 1, 1, 1, 1, 1, 1, 1, 1, 1, 1, 1, 1, 1, 1, 1, 1, 1, 1, 1, 1, 1, 1, 1, 1, 1, 1, 1, 1, 1, 1, 1, 1, 1, 1, 1, 1, 1, 1, 1, 1, 1, 1, 1, 1, 1, 1, 1, 1, 1, 1, 1, 1, 1, 1, 1, 1, 1, 1, 1, 1, 1, 1, 1, 1, 1, 1, 1, 1, 1, 1, 1, 1, 1, 1, 1, 1, 1, 1, 1, 1, 1, 1, 1, 1, 1, 1, 1, 1, 1, 1, 1, 1, 1, 1, 1, 1, 1, 1, 1, 1, 1, 1, 1, 1, 1, 1, 1, 1, 1, 1, 1, 1, 1, 1, 1, 1, 1, 1, 1, 1, 1, 1, 1, 1, 1, 1, 1, 1, 1, 1, 1, 1, 1, 1, 1, 1, 1, 1, 1, 1, 1, 1, 1, 1, 1, 1, 1, 1, 1, 1, 1, 1, 1, 1, 1, 1, 1, 1, 1, 1, 1, 1, 1, 1, 1, 1, 1, 1, 1, 1, 1, 1, 1, 1, 1, 1, 1, 1, 1, 1, 1, 1, 1, 1, 1, 1, 1, 1, 1, 1, 1, 1, 1, 1, 1, 1, 1, 1, 1, 1, 1, 1, 1, 1, 1, 1, 1, 1, 1, 1, 1, 1, 1, 1, 1, 1, 1, 1, 1, 1, 1, 1, 1, 1, 1, 1, 1, 1, 1, 1, 1, 1, 1, 1, 1, 1, 1, 1, 1, 1, 1, 1, 1, 1, 1, 1, 1, 1, 1, 1, 1, 1, 1, 1, 1, 1, 1, 1, 1, 1, 1, 1, 1, 1, 1, 1, 1, 1, 1, 1, 1, 1, 1, 1, 1, 1, 1, 1, 1, 1, 1, 1, 1, 1, 1, 1, 1, 1, 1, 1, 1, 1, 1, 1, 1, 1, 1, 1, 1, 1, 1, 1, 1, 1, 1, 1, 1, 1, 1, 1, 1, 1, 1, 1, 1, 1, 1, 1, 1, 1, 1, 1, 1, 1, 1, 1, 1, 1, 1, 1, 1, 1, 1, 1, 1, 1, 1, 1, 1, 1, 1, 1, 1, 1, 1, 1, 1, 1, 1, 1, 1, 1, 1, 1, 1, 1, 1, 1, 1]	0.1455639097744893	12952.0	Carbonic anhydrase IX	SINGLE PROTEIN	Homo sapiens	Homo sapiens	0.25	0.0175	0.9770992366412213	0.23664122137404578	0.23249999999999998
Q16790	400	9	0.3333333333333333	391	0.023017902813299237	12.0	388.0	GRANULOMATOUS LIVER DISEASE	14.481481481481481	0.0015745500766301097	[1, 1, 1, 1, 1, 1, 1, 1, 1, 1, 1, 0, 0, 0, 0, 0, 0, 0, 0, 0, 0, 0, 0, 0, 0, 0, 0, 0, 0, 0, 0, 0, 0, 0, 0, 0, 0, 0, 0, 0, 0, 0, 0, 0, 0, 0, 0, 0, 0, 0, 0, 0, 0, 0, 0, 0, 0, 0, 0, 0, 0, 0, 0, 0, 0, 0, 0, 0, 0, 0, 0, 0, 0, 0, 0, 0, 0, 0, 0, 0, 0, 0, 0, 0, 0, 0, 0, 0, 0, 0, 0, 0, 0, 0, 0, 0, 0, 0, 0, 0, 0, 0, 0, 0, 0, 0, 0, 0, 0, 0, 0, 0, 0, 0, 0, 0, 0, 0, 0, 0, 0, 0, 0, 0, 0, 0, 0, 0, 0, 0, 0, 0, 0, 0, 0, 0, 0, 0, 0, 0, 0, 0, 0, 0, 0, 0, 0, 0, 0, 0, 0, 0, 0, 0, 0, 0, 0, 0, 0, 0, 0, 0, 0, 0, 0, 0, 0, 0, 0, 0, 0, 0, 0, 0, 0, 0, 0, 0, 0, 0, 0, 0, 0, 0, 0, 0, 0, 0, 0, 0, 0, 0, 0, 0, 0, 0, 0, 0, 0, 0, 0, 0, 0, 0, 0, 0, 0, 0, 0, 0, 0, 0, 0, 0, 0, 0, 0, 0, 0, 0, 0, 1, 0, 0, 0, 0, 0, 0, 0, 0, 0, 0, 0, 0, 0, 0, 0, 0, 0, 0, 0, 0, 0, 0, 0, 0, 0, 0, 0, 0, 0, 0, 0, 0, 0, 0, 0, 0, 0, 0, 0, 0, 0, 0, 0, 0, 0, 0, 0, 0, 0, 0, 0, 0, 0, 0, 0, 0, 0, 0, 0, 0, 0, 0, 0, 0, 0, 0, 0, 0, 0, 0, 0, 0, 0, 0, 0, 0, 0, 0, 0, 0, 0, 0, 0, 0, 0, 0, 0, 0, 0, 0, 0, 0, 0, 0, 0, 0, 0, 0, 0, 0, 0, 0, 0, 0, 0, 0, 0, 0, 0, 0, 0, 0, 0, 0, 0, 0, 0, 0, 0, 0, 0, 0, 0, 0, 0, 0, 0, 0, 0, 0, 0, 0, 0, 0, 0, 0, 0, 0, 0, 0, 0, 0, 0, 0, 0, 0, 0, 0, 0, 0, 0, 0, 0, 0, 0, 0, 0, 0, 0, 0, 0, 0, 0, 0, 0, 0, 0, 0, 0, 0, 0, 0, 0, 0, 0, 0, 0, 0]	[0, 0, 0, 1, 1, 0, 0, 0, 0, 0, 0, 0, 0, 0, 0, 0, 0, 0, 0, 0, 0, 0, 0, 0, 0, 0, 0, 0, 0, 0, 0, 0, 0, 0, 0, 0, 0, 0, 0, 0, 0, 0, 0, 0, 0, 0, 0, 1, 0, 0, 0, 0, 0, 1, 0, 0, 0, 0, 0, 0, 0, 0, 0, 0, 0, 0, 0, 0, 0, 0, 0, 0, 0, 0, 0, 0, 0, 0, 0, 0, 0, 0, 0, 0, 0, 0, 0, 0, 0, 0, 0, 0, 0, 0, 1, 0, 0, 0, 0, 1, 0, 0, 0, 0, 0, 0, 0, 0, 0, 0, 0, 0, 0, 0, 0, 0, 0, 0, 0, 0, 0, 0, 0, 0, 0, 0, 0, 0, 0, 0, 0, 0, 0, 0, 0, 0, 0, 0, 0, 0, 0, 0, 0, 0, 0, 0, 0, 0, 0, 0, 0, 0, 0, 0, 0, 0, 0, 0, 0, 0, 0, 0, 0, 0, 0, 0, 0, 0, 0, 0, 0, 0, 0, 0, 0, 0, 0, 0, 0, 0, 0, 0, 0, 0, 0, 0, 0, 1, 0, 0, 0, 0, 0, 0, 1, 0, 0, 0, 0, 0, 0, 0, 0, 0, 0, 0, 0, 0, 0, 0, 0, 0, 0, 0, 0, 0, 0, 0, 0, 0, 0, 1, 0, 0, 0, 0, 0, 0, 0, 0, 0, 0, 0, 0, 0, 0, 0, 0, 0, 0, 0, 0, 0, 0, 0, 0, 0, 0, 0, 0, 0, 0, 0, 0, 0, 0, 0, 0, 0, 0, 0, 0, 0, 0, 0, 0, 0, 0, 0, 0, 0, 0, 0, 0, 0, 0, 0, 0, 0, 0, 0, 0, 0, 0, 0, 0, 0, 0, 0, 0, 0, 0, 0, 0, 0, 0, 0, 0, 0, 0, 0, 0, 0, 0, 0, 0, 0, 0, 0, 0, 0, 0, 0, 0, 0, 0, 0, 0, 0, 0, 0, 0, 0, 0, 0, 0, 0, 0, 0, 0, 0, 0, 0, 0, 0, 0, 0, 0, 0, 0, 0, 0, 0, 0, 0, 0, 0, 0, 0, 0, 0, 0, 0, 0, 0, 0, 0, 0, 0, 0, 0, 0, 0, 0, 0, 0, 0, 0, 0, 0, 0, 0, 0, 0, 0, 0, 0, 0, 0, 0, 0, 0, 0, 0, 0, 0, 0, 0, 0, 0, 0, 0, 0, 0, 0, 0, 0, 0, 0, 0]	[1125, 1333, 1362, 2046, 16450, 39857, 77474, 88739, 88797, 134333, 366279, 57397, 6005, 554892, 173, 373970, 47447, 418414, 6579, 16592, 9372, 3012, 1795, 12506, 1219, 1450253, 1278, 56432, 165474, 97, 33664, 3599, 380567, 1712, 313314, 6723, 365284, 721, 29890, 305519, 23093, 364141, 581843, 635, 558566, 17411, 577488, 230659, 75901, 16591, 37266, 16847, 445395, 365189, 365281, 208749, 49931, 429737, 27111, 397074, 61680, 252155, 304903, 427379, 88800, 27609, 21698, 111185, 139099, 27624, 51056, 56644, 21523, 77459, 36842, 140117, 444750, 53616, 1788, 73547, 27912, 37493, 365248, 7501, 246, 1370, 373985, 5528, 675244, 371655, 11674, 497011, 13758, 255510, 924, 570147, 6902, 8543, 27029, 67617, 14440, 109807, 43934, 5080, 17347, 7494, 468656, 6167, 27308, 49226, 446784, 68607, 3965, 15217, 143284, 27309, 2166, 146, 14805, 65415, 228121, 543, 54547, 29090, 16505, 17169, 16506, 430597, 83724, 150882, 378315, 77652, 77207, 38727, 11819, 241, 420985, 306485, 1615, 2994, 1369608, 155006, 389011, 364520, 188196, 116949, 27307, 419580, 421350, 405365, 407549, 2223, 110803, 333157, 12428, 122170, 27278, 267163, 61682, 27576, 365538, 2327, 321707, 363589, 675152, 7736, 3859, 1279, 77085, 13928, 49842, 499179, 27341, 421066, 5582, 33373, 27342, 27370, 410802, 51182, 85553, 480746, 26386, 421332, 161281, 77779, 27986, 374719, 38898, 453570, 33679, 27419, 467361, 171587, 27648, 16510, 8062, 557741, 139286, 77456, 28119, 27385, 6968, 558106, 60319, 147981, 1785, 65494, 189203, 555972, 88100, 16485, 43354, 21459, 196215, 27629, 32869, 371745, 255904, 26280, 325239, 2247, 712273, 371546, 371561, 79047, 1325, 686036, 33986, 372385, 248669, 394165, 17224, 33055, 27340, 364745, 508828, 430642, 88316, 51162, 157330, 112655, 250328, 675206, 360720, 453655, 674637, 1086104, 9097, 286065, 84624, 27626, 20881, 94091, 259959, 2132, 66029, 104846, 675163, 149457, 1383264, 675699, 1025553, 328601, 432232, 1369605, 674914, 6914, 469217, 442077, 105252, 182921, 304798, 675207, 119498, 675150, 32459, 13949, 94484, 1763771, 96107, 1377987, 100157, 1383114, 46727, 1377257, 20346, 29569, 419542, 5985, 418411, 1341082, 1369604, 314587, 266225, 1038390, 2208, 675060, 418415, 755100, 422175, 14785, 418401, 179594, 374052, 1383516, 229058, 1248736, 674551, 291960, 27229, 132933, 209224, 341383, 795654, 351701, 125294, 62259, 316539, 397873, 674750, 88232, 381691, 111060, 209007, 27546, 399361, 500007, 127755, 454084, 1376019, 421157, 85305, 674573, 12825, 506444, 14125, 675286, 674761, 675711, 8130, 57488, 93995, 28331, 611591, 308201, 24806, 139241, 341382, 454305, 5797, 641189, 674617, 887229, 675173, 675285, 65798, 708075, 641256, 487711, 418413, 37980, 40542, 401141, 75752, 421326, 366271, 125261, 164035, 661796, 44920, 136161, 9217, 27152, 454076, 588819, 63252, 674961, 346895, 374008, 16735, 104574, 1044548, 675697, 510462, 442013, 27575, 149095, 245084, 255373, 138037, 581569, 139210, 675700, 674967, 430124, 1248760, 675311, 33889, 675063]	[1125, 1333, 1362, 2046, 16450, 39857, 77474, 88739, 88797, 134333, 366279, 2247]	[0, 0, 0, 0, 0, 0, 0, 0, 0, 0, 0, 1, 1, 1, 1, 1, 1, 1, 1, 1, 1, 1, 1, 1, 1, 1, 1, 1, 1, 1, 1, 1, 1, 1, 1, 1, 1, 1, 1, 1, 1, 1, 1, 1, 1, 1, 1, 1, 1, 1, 1, 1, 1, 1, 1, 1, 1, 1, 1, 1, 1, 1, 1, 1, 1, 1, 1, 1, 1, 1, 1, 1, 1, 1, 1, 1, 1, 1, 1, 1, 1, 1, 1, 1, 1, 1, 1, 1, 1, 1, 1, 1, 1, 1, 1, 1, 1, 1, 1, 1, 1, 1, 1, 1, 1, 1, 1, 1, 1, 1, 1, 1, 1, 1, 1, 1, 1, 1, 1, 1, 1, 1, 1, 1, 1, 1, 1, 1, 1, 1, 1, 1, 1, 1, 1, 1, 1, 1, 1, 1, 1, 1, 1, 1, 1, 1, 1, 1, 1, 1, 1, 1, 1, 1, 1, 1, 1, 1, 1, 1, 1, 1, 1, 1, 1, 1, 1, 1, 1, 1, 1, 1, 1, 1, 1, 1, 1, 1, 1, 1, 1, 1, 1, 1, 1, 1, 1, 1, 1, 1, 1, 1, 1, 1, 1, 1, 1, 1, 1, 1, 1, 1, 1, 1, 1, 1, 1, 1, 1, 1, 1, 1, 1, 1, 1, 1, 1, 1, 1, 1, 1, 1, 1, 1, 1, 1, 1, 1, 1, 1, 1, 1, 1, 1, 1, 1, 1, 1, 1, 1, 1, 1, 1, 1, 1, 1, 1, 1, 1, 1, 1, 1, 1, 1, 1, 1, 1, 1, 1, 1, 1, 1, 1, 1, 1, 1, 1, 1, 1, 1, 1, 1, 1, 1, 1, 1, 1, 1, 1, 1, 1, 1, 1, 1, 1, 1, 1, 1, 1, 1, 1, 1, 1, 1, 1, 1, 1, 1, 1, 1, 1, 1, 1, 1, 1, 1, 1, 1, 1, 1, 1, 1, 1, 1, 1, 1, 1, 1, 1, 1, 1, 1, 1, 1, 1, 1, 1, 1, 1, 1, 1, 1, 1, 1, 1, 1, 1, 1, 1, 1, 1, 1, 1, 1, 1, 1, 1, 1, 1, 1, 1, 1, 1, 1, 1, 1, 1, 1, 1, 1, 1, 1, 1, 1, 1, 1, 1, 1, 1, 1, 1, 1, 1, 1, 1, 1, 1, 1, 1, 1, 1, 1, 1, 1, 1, 1, 1, 1, 1, 1, 1, 1, 1, 1, 1, 1, 1, 1, 1, 1]	0.15028193599576525	12952.0	Carbonic anhydrase IX	SINGLE PROTEIN	Homo sapiens	Homo sapiens	0.25	0.0225	0.9769820971867008	0.23273657289002558	0.2275
Q16790	400	10	0.3	390	0.02307692307692308	12.0	388.0	HYPERURICAEMIA	13.0	0.0022109207744253835	[1, 1, 1, 1, 1, 1, 1, 1, 1, 1, 1, 0, 0, 0, 0, 0, 0, 0, 0, 0, 0, 0, 0, 0, 0, 0, 0, 0, 0, 0, 0, 0, 0, 0, 0, 0, 0, 0, 0, 0, 0, 0, 0, 0, 0, 0, 0, 0, 0, 0, 0, 0, 0, 0, 0, 0, 0, 0, 0, 0, 0, 0, 0, 0, 0, 0, 0, 0, 0, 0, 0, 0, 0, 0, 0, 0, 0, 0, 0, 0, 0, 0, 0, 0, 0, 0, 0, 0, 0, 0, 0, 0, 0, 0, 0, 0, 0, 0, 0, 0, 0, 0, 0, 0, 0, 0, 0, 0, 0, 0, 0, 0, 0, 0, 0, 0, 0, 0, 0, 0, 0, 0, 0, 0, 0, 0, 0, 0, 0, 0, 0, 0, 0, 0, 0, 0, 0, 0, 0, 0, 0, 0, 0, 0, 0, 0, 0, 0, 0, 0, 0, 0, 0, 0, 0, 0, 0, 0, 0, 0, 0, 0, 0, 0, 0, 0, 0, 0, 0, 0, 0, 0, 0, 0, 0, 0, 0, 0, 0, 0, 0, 0, 0, 0, 0, 0, 0, 0, 0, 0, 0, 0, 0, 0, 0, 0, 0, 0, 0, 0, 0, 0, 0, 0, 0, 0, 0, 0, 0, 0, 0, 0, 0, 0, 0, 0, 0, 0, 0, 0, 0, 1, 0, 0, 0, 0, 0, 0, 0, 0, 0, 0, 0, 0, 0, 0, 0, 0, 0, 0, 0, 0, 0, 0, 0, 0, 0, 0, 0, 0, 0, 0, 0, 0, 0, 0, 0, 0, 0, 0, 0, 0, 0, 0, 0, 0, 0, 0, 0, 0, 0, 0, 0, 0, 0, 0, 0, 0, 0, 0, 0, 0, 0, 0, 0, 0, 0, 0, 0, 0, 0, 0, 0, 0, 0, 0, 0, 0, 0, 0, 0, 0, 0, 0, 0, 0, 0, 0, 0, 0, 0, 0, 0, 0, 0, 0, 0, 0, 0, 0, 0, 0, 0, 0, 0, 0, 0, 0, 0, 0, 0, 0, 0, 0, 0, 0, 0, 0, 0, 0, 0, 0, 0, 0, 0, 0, 0, 0, 0, 0, 0, 0, 0, 0, 0, 0, 0, 0, 0, 0, 0, 0, 0, 0, 0, 0, 0, 0, 0, 0, 0, 0, 0, 0, 0, 0, 0, 0, 0, 0, 0, 0, 0, 0, 0, 0, 0, 0, 0, 0, 0, 0, 0, 0, 0, 0, 0, 0, 0, 0]	[0, 1, 0, 0, 1, 0, 0, 0, 1, 0, 0, 0, 0, 0, 0, 0, 0, 0, 0, 0, 0, 0, 0, 0, 0, 0, 0, 0, 0, 0, 0, 0, 0, 0, 0, 0, 0, 0, 0, 0, 0, 0, 0, 0, 0, 0, 0, 0, 1, 0, 0, 0, 0, 0, 0, 0, 0, 0, 0, 0, 0, 0, 0, 0, 0, 0, 0, 0, 0, 0, 0, 0, 0, 0, 0, 0, 0, 0, 0, 0, 0, 0, 0, 0, 0, 0, 0, 0, 0, 0, 0, 0, 0, 0, 1, 0, 0, 0, 0, 0, 0, 0, 0, 0, 0, 0, 0, 0, 0, 0, 0, 0, 0, 0, 0, 0, 0, 0, 0, 0, 0, 0, 0, 0, 0, 0, 0, 0, 0, 0, 0, 0, 0, 0, 0, 0, 0, 0, 0, 0, 0, 0, 0, 0, 1, 0, 0, 0, 0, 0, 0, 0, 1, 0, 0, 0, 0, 0, 0, 0, 0, 0, 1, 0, 0, 0, 0, 0, 0, 0, 0, 0, 0, 0, 0, 0, 0, 0, 0, 0, 0, 0, 0, 0, 0, 0, 0, 0, 0, 0, 0, 0, 0, 0, 0, 0, 0, 0, 0, 0, 0, 0, 0, 0, 0, 0, 0, 0, 0, 0, 0, 0, 0, 0, 0, 0, 0, 0, 0, 0, 0, 0, 0, 0, 0, 0, 0, 0, 0, 0, 0, 0, 0, 1, 0, 0, 0, 0, 0, 0, 0, 0, 0, 0, 0, 0, 0, 0, 0, 0, 0, 0, 0, 0, 0, 0, 0, 0, 0, 0, 0, 0, 0, 0, 0, 1, 0, 0, 0, 0, 0, 0, 0, 0, 0, 0, 0, 0, 0, 0, 0, 0, 0, 0, 0, 0, 0, 0, 0, 0, 0, 0, 0, 0, 0, 0, 0, 0, 0, 0, 0, 0, 0, 0, 0, 0, 0, 0, 0, 0, 0, 0, 0, 0, 0, 0, 0, 0, 0, 0, 0, 0, 0, 0, 0, 0, 0, 0, 0, 0, 0, 0, 0, 0, 0, 0, 0, 0, 0, 0, 0, 0, 0, 0, 0, 0, 0, 0, 0, 0, 0, 0, 0, 0, 0, 0, 0, 0, 0, 0, 0, 0, 0, 0, 0, 0, 0, 0, 0, 0, 0, 0, 0, 0, 0, 0, 0, 0, 0, 0, 0, 0, 0, 0, 0, 0, 0, 0, 0, 0, 0, 0, 0, 0, 0, 0, 0, 0, 0, 0]	[1125, 1333, 1362, 2046, 16450, 39857, 77474, 88739, 88797, 134333, 366279, 57397, 6005, 554892, 173, 373970, 47447, 418414, 6579, 16592, 9372, 3012, 1795, 12506, 1219, 1450253, 1278, 56432, 165474, 97, 33664, 3599, 380567, 1712, 313314, 6723, 365284, 721, 29890, 305519, 23093, 364141, 581843, 635, 558566, 17411, 577488, 230659, 75901, 16591, 37266, 16847, 445395, 365189, 365281, 208749, 49931, 429737, 27111, 397074, 61680, 252155, 304903, 427379, 88800, 27609, 21698, 111185, 139099, 27624, 51056, 56644, 21523, 77459, 36842, 140117, 444750, 53616, 1788, 73547, 27912, 37493, 365248, 7501, 246, 1370, 373985, 5528, 675244, 371655, 11674, 497011, 13758, 255510, 924, 570147, 6902, 8543, 27029, 67617, 14440, 109807, 43934, 5080, 17347, 7494, 468656, 6167, 27308, 49226, 446784, 68607, 3965, 15217, 143284, 27309, 2166, 146, 14805, 65415, 228121, 543, 54547, 29090, 16505, 17169, 16506, 430597, 83724, 150882, 378315, 77652, 77207, 38727, 11819, 241, 420985, 306485, 1615, 2994, 1369608, 155006, 389011, 364520, 188196, 116949, 27307, 419580, 421350, 405365, 407549, 2223, 110803, 333157, 12428, 122170, 27278, 267163, 61682, 27576, 365538, 2327, 321707, 363589, 675152, 7736, 3859, 1279, 77085, 13928, 49842, 499179, 27341, 421066, 5582, 33373, 27342, 27370, 410802, 51182, 85553, 480746, 26386, 421332, 161281, 77779, 27986, 374719, 38898, 453570, 33679, 27419, 467361, 171587, 27648, 16510, 8062, 557741, 139286, 77456, 28119, 27385, 6968, 558106, 60319, 147981, 1785, 65494, 189203, 555972, 88100, 16485, 43354, 21459, 196215, 27629, 32869, 371745, 255904, 26280, 325239, 2247, 712273, 371546, 371561, 79047, 1325, 686036, 33986, 372385, 248669, 394165, 17224, 33055, 27340, 364745, 508828, 430642, 88316, 51162, 157330, 112655, 250328, 675206, 360720, 453655, 674637, 1086104, 9097, 286065, 84624, 27626, 20881, 94091, 259959, 2132, 66029, 104846, 675163, 149457, 1383264, 675699, 1025553, 328601, 432232, 1369605, 674914, 6914, 469217, 442077, 105252, 182921, 304798, 675207, 119498, 675150, 32459, 13949, 94484, 1763771, 96107, 1377987, 100157, 1383114, 46727, 1377257, 20346, 29569, 419542, 5985, 418411, 1341082, 1369604, 314587, 266225, 1038390, 2208, 675060, 418415, 755100, 422175, 14785, 418401, 179594, 374052, 1383516, 229058, 1248736, 674551, 291960, 27229, 132933, 209224, 341383, 795654, 351701, 125294, 62259, 316539, 397873, 674750, 88232, 381691, 111060, 209007, 27546, 399361, 500007, 127755, 454084, 1376019, 421157, 85305, 674573, 12825, 506444, 14125, 675286, 674761, 675711, 8130, 57488, 93995, 28331, 611591, 308201, 24806, 139241, 341382, 454305, 5797, 641189, 674617, 887229, 675173, 675285, 65798, 708075, 641256, 487711, 418413, 37980, 40542, 401141, 75752, 421326, 366271, 125261, 164035, 661796, 44920, 136161, 9217, 27152, 454076, 588819, 63252, 674961, 346895, 374008, 16735, 104574, 1044548, 675697, 510462, 442013, 27575, 149095, 245084, 255373, 138037, 581569, 139210, 675700, 674967, 430124, 1248760, 675311, 33889, 675063]	[1125, 1333, 1362, 2046, 16450, 39857, 77474, 88739, 88797, 134333, 366279, 2247]	[0, 0, 0, 0, 0, 0, 0, 0, 0, 0, 0, 1, 1, 1, 1, 1, 1, 1, 1, 1, 1, 1, 1, 1, 1, 1, 1, 1, 1, 1, 1, 1, 1, 1, 1, 1, 1, 1, 1, 1, 1, 1, 1, 1, 1, 1, 1, 1, 1, 1, 1, 1, 1, 1, 1, 1, 1, 1, 1, 1, 1, 1, 1, 1, 1, 1, 1, 1, 1, 1, 1, 1, 1, 1, 1, 1, 1, 1, 1, 1, 1, 1, 1, 1, 1, 1, 1, 1, 1, 1, 1, 1, 1, 1, 1, 1, 1, 1, 1, 1, 1, 1, 1, 1, 1, 1, 1, 1, 1, 1, 1, 1, 1, 1, 1, 1, 1, 1, 1, 1, 1, 1, 1, 1, 1, 1, 1, 1, 1, 1, 1, 1, 1, 1, 1, 1, 1, 1, 1, 1, 1, 1, 1, 1, 1, 1, 1, 1, 1, 1, 1, 1, 1, 1, 1, 1, 1, 1, 1, 1, 1, 1, 1, 1, 1, 1, 1, 1, 1, 1, 1, 1, 1, 1, 1, 1, 1, 1, 1, 1, 1, 1, 1, 1, 1, 1, 1, 1, 1, 1, 1, 1, 1, 1, 1, 1, 1, 1, 1, 1, 1, 1, 1, 1, 1, 1, 1, 1, 1, 1, 1, 1, 1, 1, 1, 1, 1, 1, 1, 1, 1, 1, 1, 1, 1, 1, 1, 1, 1, 1, 1, 1, 1, 1, 1, 1, 1, 1, 1, 1, 1, 1, 1, 1, 1, 1, 1, 1, 1, 1, 1, 1, 1, 1, 1, 1, 1, 1, 1, 1, 1, 1, 1, 1, 1, 1, 1, 1, 1, 1, 1, 1, 1, 1, 1, 1, 1, 1, 1, 1, 1, 1, 1, 1, 1, 1, 1, 1, 1, 1, 1, 1, 1, 1, 1, 1, 1, 1, 1, 1, 1, 1, 1, 1, 1, 1, 1, 1, 1, 1, 1, 1, 1, 1, 1, 1, 1, 1, 1, 1, 1, 1, 1, 1, 1, 1, 1, 1, 1, 1, 1, 1, 1, 1, 1, 1, 1, 1, 1, 1, 1, 1, 1, 1, 1, 1, 1, 1, 1, 1, 1, 1, 1, 1, 1, 1, 1, 1, 1, 1, 1, 1, 1, 1, 1, 1, 1, 1, 1, 1, 1, 1, 1, 1, 1, 1, 1, 1, 1, 1, 1, 1, 1, 1, 1, 1, 1, 1, 1, 1, 1, 1, 1, 1, 1, 1, 1, 1, 1, 1]	0.15028193599576525	12952.0	Carbonic anhydrase IX	SINGLE PROTEIN	Homo sapiens	Homo sapiens	0.25	0.025	0.9769230769230769	0.23076923076923078	0.225
Q16790	400	12	0.25	388	0.023195876288659798	12.0	388.0	PNEUMONIA PNEUMOCOCCAL	10.777777777777779	0.00391584942909554	[1, 1, 1, 1, 1, 1, 1, 1, 1, 1, 1, 0, 0, 0, 0, 0, 0, 0, 0, 0, 0, 0, 0, 0, 0, 0, 0, 0, 0, 0, 0, 0, 0, 0, 0, 0, 0, 0, 0, 0, 0, 0, 0, 0, 0, 0, 0, 0, 0, 0, 0, 0, 0, 0, 0, 0, 0, 0, 0, 0, 0, 0, 0, 0, 0, 0, 0, 0, 0, 0, 0, 0, 0, 0, 0, 0, 0, 0, 0, 0, 0, 0, 0, 0, 0, 0, 0, 0, 0, 0, 0, 0, 0, 0, 0, 0, 0, 0, 0, 0, 0, 0, 0, 0, 0, 0, 0, 0, 0, 0, 0, 0, 0, 0, 0, 0, 0, 0, 0, 0, 0, 0, 0, 0, 0, 0, 0, 0, 0, 0, 0, 0, 0, 0, 0, 0, 0, 0, 0, 0, 0, 0, 0, 0, 0, 0, 0, 0, 0, 0, 0, 0, 0, 0, 0, 0, 0, 0, 0, 0, 0, 0, 0, 0, 0, 0, 0, 0, 0, 0, 0, 0, 0, 0, 0, 0, 0, 0, 0, 0, 0, 0, 0, 0, 0, 0, 0, 0, 0, 0, 0, 0, 0, 0, 0, 0, 0, 0, 0, 0, 0, 0, 0, 0, 0, 0, 0, 0, 0, 0, 0, 0, 0, 0, 0, 0, 0, 0, 0, 0, 0, 1, 0, 0, 0, 0, 0, 0, 0, 0, 0, 0, 0, 0, 0, 0, 0, 0, 0, 0, 0, 0, 0, 0, 0, 0, 0, 0, 0, 0, 0, 0, 0, 0, 0, 0, 0, 0, 0, 0, 0, 0, 0, 0, 0, 0, 0, 0, 0, 0, 0, 0, 0, 0, 0, 0, 0, 0, 0, 0, 0, 0, 0, 0, 0, 0, 0, 0, 0, 0, 0, 0, 0, 0, 0, 0, 0, 0, 0, 0, 0, 0, 0, 0, 0, 0, 0, 0, 0, 0, 0, 0, 0, 0, 0, 0, 0, 0, 0, 0, 0, 0, 0, 0, 0, 0, 0, 0, 0, 0, 0, 0, 0, 0, 0, 0, 0, 0, 0, 0, 0, 0, 0, 0, 0, 0, 0, 0, 0, 0, 0, 0, 0, 0, 0, 0, 0, 0, 0, 0, 0, 0, 0, 0, 0, 0, 0, 0, 0, 0, 0, 0, 0, 0, 0, 0, 0, 0, 0, 0, 0, 0, 0, 0, 0, 0, 0, 0, 0, 0, 0, 0, 0, 0, 0, 0, 0, 0, 0, 0]	[0, 0, 0, 1, 1, 0, 0, 0, 0, 0, 0, 0, 0, 0, 0, 0, 0, 1, 0, 0, 0, 0, 0, 0, 0, 0, 0, 0, 0, 0, 0, 0, 0, 0, 0, 0, 0, 0, 1, 0, 0, 0, 0, 0, 0, 0, 0, 0, 0, 0, 0, 0, 0, 0, 0, 0, 1, 1, 0, 0, 0, 0, 0, 0, 0, 0, 0, 0, 0, 0, 0, 0, 0, 0, 0, 0, 0, 0, 0, 0, 0, 0, 0, 0, 0, 0, 0, 0, 0, 0, 1, 0, 0, 0, 1, 0, 0, 0, 0, 0, 0, 0, 0, 0, 0, 0, 0, 0, 0, 0, 0, 0, 0, 0, 0, 0, 0, 0, 0, 0, 0, 0, 0, 0, 0, 0, 0, 0, 0, 0, 0, 0, 0, 0, 0, 0, 0, 0, 0, 0, 0, 0, 0, 0, 0, 0, 0, 0, 0, 0, 0, 0, 0, 0, 0, 0, 0, 0, 0, 0, 0, 0, 0, 0, 0, 0, 0, 0, 0, 0, 0, 0, 0, 0, 0, 0, 0, 1, 0, 0, 0, 0, 0, 0, 0, 0, 0, 0, 0, 0, 0, 0, 0, 0, 0, 0, 0, 0, 0, 0, 0, 0, 0, 0, 0, 0, 0, 0, 1, 0, 0, 0, 0, 0, 0, 0, 0, 0, 0, 0, 0, 1, 0, 0, 0, 0, 0, 0, 0, 0, 0, 0, 0, 0, 0, 0, 0, 0, 1, 0, 0, 0, 0, 0, 0, 0, 0, 0, 0, 0, 0, 0, 0, 0, 0, 0, 0, 0, 0, 0, 0, 0, 0, 0, 0, 0, 0, 0, 0, 0, 0, 0, 0, 0, 0, 0, 0, 0, 0, 0, 0, 0, 0, 0, 0, 0, 0, 0, 0, 0, 0, 0, 0, 0, 0, 0, 0, 0, 0, 0, 0, 0, 0, 0, 0, 0, 0, 0, 0, 0, 0, 0, 0, 0, 0, 0, 0, 0, 0, 0, 0, 0, 0, 0, 0, 0, 0, 0, 0, 0, 0, 0, 0, 0, 0, 0, 0, 0, 0, 0, 0, 0, 0, 0, 0, 0, 0, 0, 0, 0, 0, 0, 0, 0, 0, 0, 0, 0, 0, 0, 0, 0, 0, 0, 0, 0, 0, 0, 0, 0, 0, 0, 0, 0, 0, 0, 0, 0, 0, 0, 0, 0, 0, 0, 0, 0, 0, 0, 0, 0, 0, 0, 0, 0, 0, 0, 0, 0, 0, 0]	[1125, 1333, 1362, 2046, 16450, 39857, 77474, 88739, 88797, 134333, 366279, 57397, 6005, 554892, 173, 373970, 47447, 418414, 6579, 16592, 9372, 3012, 1795, 12506, 1219, 1450253, 1278, 56432, 165474, 97, 33664, 3599, 380567, 1712, 313314, 6723, 365284, 721, 29890, 305519, 23093, 364141, 581843, 635, 558566, 17411, 577488, 230659, 75901, 16591, 37266, 16847, 445395, 365189, 365281, 208749, 49931, 429737, 27111, 397074, 61680, 252155, 304903, 427379, 88800, 27609, 21698, 111185, 139099, 27624, 51056, 56644, 21523, 77459, 36842, 140117, 444750, 53616, 1788, 73547, 27912, 37493, 365248, 7501, 246, 1370, 373985, 5528, 675244, 371655, 11674, 497011, 13758, 255510, 924, 570147, 6902, 8543, 27029, 67617, 14440, 109807, 43934, 5080, 17347, 7494, 468656, 6167, 27308, 49226, 446784, 68607, 3965, 15217, 143284, 27309, 2166, 146, 14805, 65415, 228121, 543, 54547, 29090, 16505, 17169, 16506, 430597, 83724, 150882, 378315, 77652, 77207, 38727, 11819, 241, 420985, 306485, 1615, 2994, 1369608, 155006, 389011, 364520, 188196, 116949, 27307, 419580, 421350, 405365, 407549, 2223, 110803, 333157, 12428, 122170, 27278, 267163, 61682, 27576, 365538, 2327, 321707, 363589, 675152, 7736, 3859, 1279, 77085, 13928, 49842, 499179, 27341, 421066, 5582, 33373, 27342, 27370, 410802, 51182, 85553, 480746, 26386, 421332, 161281, 77779, 27986, 374719, 38898, 453570, 33679, 27419, 467361, 171587, 27648, 16510, 8062, 557741, 139286, 77456, 28119, 27385, 6968, 558106, 60319, 147981, 1785, 65494, 189203, 555972, 88100, 16485, 43354, 21459, 196215, 27629, 32869, 371745, 255904, 26280, 325239, 2247, 712273, 371546, 371561, 79047, 1325, 686036, 33986, 372385, 248669, 394165, 17224, 33055, 27340, 364745, 508828, 430642, 88316, 51162, 157330, 112655, 250328, 675206, 360720, 453655, 674637, 1086104, 9097, 286065, 84624, 27626, 20881, 94091, 259959, 2132, 66029, 104846, 675163, 149457, 1383264, 675699, 1025553, 328601, 432232, 1369605, 674914, 6914, 469217, 442077, 105252, 182921, 304798, 675207, 119498, 675150, 32459, 13949, 94484, 1763771, 96107, 1377987, 100157, 1383114, 46727, 1377257, 20346, 29569, 419542, 5985, 418411, 1341082, 1369604, 314587, 266225, 1038390, 2208, 675060, 418415, 755100, 422175, 14785, 418401, 179594, 374052, 1383516, 229058, 1248736, 674551, 291960, 27229, 132933, 209224, 341383, 795654, 351701, 125294, 62259, 316539, 397873, 674750, 88232, 381691, 111060, 209007, 27546, 399361, 500007, 127755, 454084, 1376019, 421157, 85305, 674573, 12825, 506444, 14125, 675286, 674761, 675711, 8130, 57488, 93995, 28331, 611591, 308201, 24806, 139241, 341382, 454305, 5797, 641189, 674617, 887229, 675173, 675285, 65798, 708075, 641256, 487711, 418413, 37980, 40542, 401141, 75752, 421326, 366271, 125261, 164035, 661796, 44920, 136161, 9217, 27152, 454076, 588819, 63252, 674961, 346895, 374008, 16735, 104574, 1044548, 675697, 510462, 442013, 27575, 149095, 245084, 255373, 138037, 581569, 139210, 675700, 674967, 430124, 1248760, 675311, 33889, 675063]	[1125, 1333, 1362, 2046, 16450, 39857, 77474, 88739, 88797, 134333, 366279, 2247]	[0, 0, 0, 0, 0, 0, 0, 0, 0, 0, 0, 1, 1, 1, 1, 1, 1, 1, 1, 1, 1, 1, 1, 1, 1, 1, 1, 1, 1, 1, 1, 1, 1, 1, 1, 1, 1, 1, 1, 1, 1, 1, 1, 1, 1, 1, 1, 1, 1, 1, 1, 1, 1, 1, 1, 1, 1, 1, 1, 1, 1, 1, 1, 1, 1, 1, 1, 1, 1, 1, 1, 1, 1, 1, 1, 1, 1, 1, 1, 1, 1, 1, 1, 1, 1, 1, 1, 1, 1, 1, 1, 1, 1, 1, 1, 1, 1, 1, 1, 1, 1, 1, 1, 1, 1, 1, 1, 1, 1, 1, 1, 1, 1, 1, 1, 1, 1, 1, 1, 1, 1, 1, 1, 1, 1, 1, 1, 1, 1, 1, 1, 1, 1, 1, 1, 1, 1, 1, 1, 1, 1, 1, 1, 1, 1, 1, 1, 1, 1, 1, 1, 1, 1, 1, 1, 1, 1, 1, 1, 1, 1, 1, 1, 1, 1, 1, 1, 1, 1, 1, 1, 1, 1, 1, 1, 1, 1, 1, 1, 1, 1, 1, 1, 1, 1, 1, 1, 1, 1, 1, 1, 1, 1, 1, 1, 1, 1, 1, 1, 1, 1, 1, 1, 1, 1, 1, 1, 1, 1, 1, 1, 1, 1, 1, 1, 1, 1, 1, 1, 1, 1, 1, 1, 1, 1, 1, 1, 1, 1, 1, 1, 1, 1, 1, 1, 1, 1, 1, 1, 1, 1, 1, 1, 1, 1, 1, 1, 1, 1, 1, 1, 1, 1, 1, 1, 1, 1, 1, 1, 1, 1, 1, 1, 1, 1, 1, 1, 1, 1, 1, 1, 1, 1, 1, 1, 1, 1, 1, 1, 1, 1, 1, 1, 1, 1, 1, 1, 1, 1, 1, 1, 1, 1, 1, 1, 1, 1, 1, 1, 1, 1, 1, 1, 1, 1, 1, 1, 1, 1, 1, 1, 1, 1, 1, 1, 1, 1, 1, 1, 1, 1, 1, 1, 1, 1, 1, 1, 1, 1, 1, 1, 1, 1, 1, 1, 1, 1, 1, 1, 1, 1, 1, 1, 1, 1, 1, 1, 1, 1, 1, 1, 1, 1, 1, 1, 1, 1, 1, 1, 1, 1, 1, 1, 1, 1, 1, 1, 1, 1, 1, 1, 1, 1, 1, 1, 1, 1, 1, 1, 1, 1, 1, 1, 1, 1, 1, 1, 1, 1, 1, 1, 1, 1, 1, 1, 1, 1, 1, 1, 1]	0.16887462406250314	12952.0	Carbonic anhydrase IX	SINGLE PROTEIN	Homo sapiens	Homo sapiens	0.25	0.03	0.9768041237113402	0.2268041237113402	0.22
Q16790	400	11	0.2727272727272727	389	0.02313624678663239	12.0	388.0	THROMBOCYTOSIS	11.787878787878787	0.002988027299619389	[1, 1, 1, 1, 1, 1, 1, 1, 1, 1, 1, 0, 0, 0, 0, 0, 0, 0, 0, 0, 0, 0, 0, 0, 0, 0, 0, 0, 0, 0, 0, 0, 0, 0, 0, 0, 0, 0, 0, 0, 0, 0, 0, 0, 0, 0, 0, 0, 0, 0, 0, 0, 0, 0, 0, 0, 0, 0, 0, 0, 0, 0, 0, 0, 0, 0, 0, 0, 0, 0, 0, 0, 0, 0, 0, 0, 0, 0, 0, 0, 0, 0, 0, 0, 0, 0, 0, 0, 0, 0, 0, 0, 0, 0, 0, 0, 0, 0, 0, 0, 0, 0, 0, 0, 0, 0, 0, 0, 0, 0, 0, 0, 0, 0, 0, 0, 0, 0, 0, 0, 0, 0, 0, 0, 0, 0, 0, 0, 0, 0, 0, 0, 0, 0, 0, 0, 0, 0, 0, 0, 0, 0, 0, 0, 0, 0, 0, 0, 0, 0, 0, 0, 0, 0, 0, 0, 0, 0, 0, 0, 0, 0, 0, 0, 0, 0, 0, 0, 0, 0, 0, 0, 0, 0, 0, 0, 0, 0, 0, 0, 0, 0, 0, 0, 0, 0, 0, 0, 0, 0, 0, 0, 0, 0, 0, 0, 0, 0, 0, 0, 0, 0, 0, 0, 0, 0, 0, 0, 0, 0, 0, 0, 0, 0, 0, 0, 0, 0, 0, 0, 0, 1, 0, 0, 0, 0, 0, 0, 0, 0, 0, 0, 0, 0, 0, 0, 0, 0, 0, 0, 0, 0, 0, 0, 0, 0, 0, 0, 0, 0, 0, 0, 0, 0, 0, 0, 0, 0, 0, 0, 0, 0, 0, 0, 0, 0, 0, 0, 0, 0, 0, 0, 0, 0, 0, 0, 0, 0, 0, 0, 0, 0, 0, 0, 0, 0, 0, 0, 0, 0, 0, 0, 0, 0, 0, 0, 0, 0, 0, 0, 0, 0, 0, 0, 0, 0, 0, 0, 0, 0, 0, 0, 0, 0, 0, 0, 0, 0, 0, 0, 0, 0, 0, 0, 0, 0, 0, 0, 0, 0, 0, 0, 0, 0, 0, 0, 0, 0, 0, 0, 0, 0, 0, 0, 0, 0, 0, 0, 0, 0, 0, 0, 0, 0, 0, 0, 0, 0, 0, 0, 0, 0, 0, 0, 0, 0, 0, 0, 0, 0, 0, 0, 0, 0, 0, 0, 0, 0, 0, 0, 0, 0, 0, 0, 0, 0, 0, 0, 0, 0, 0, 0, 0, 0, 0, 0, 0, 0, 0, 0]	[0, 0, 0, 1, 1, 0, 0, 0, 1, 0, 0, 0, 0, 0, 0, 0, 0, 0, 0, 0, 0, 0, 0, 0, 0, 0, 0, 0, 0, 0, 0, 0, 0, 0, 0, 0, 0, 0, 0, 0, 0, 0, 0, 0, 0, 0, 0, 0, 1, 0, 0, 0, 0, 0, 0, 0, 0, 0, 0, 0, 0, 0, 0, 0, 0, 0, 0, 0, 0, 0, 0, 0, 0, 0, 0, 0, 0, 0, 0, 0, 0, 0, 0, 0, 0, 0, 0, 0, 0, 0, 0, 0, 1, 0, 0, 0, 0, 0, 0, 0, 0, 0, 0, 0, 0, 0, 0, 0, 0, 0, 0, 0, 0, 0, 0, 0, 0, 0, 0, 0, 0, 0, 0, 0, 0, 0, 0, 0, 0, 0, 0, 0, 0, 0, 0, 1, 0, 0, 0, 0, 0, 0, 0, 0, 0, 0, 0, 1, 0, 0, 0, 0, 0, 0, 0, 0, 0, 0, 0, 0, 0, 0, 0, 0, 0, 0, 0, 0, 0, 0, 0, 0, 0, 0, 0, 0, 0, 0, 0, 0, 0, 0, 0, 0, 0, 0, 0, 0, 0, 0, 0, 0, 0, 0, 1, 0, 0, 0, 0, 0, 0, 0, 0, 0, 0, 0, 0, 0, 1, 0, 0, 0, 0, 0, 0, 0, 0, 0, 0, 0, 0, 0, 0, 0, 0, 0, 0, 0, 0, 0, 0, 0, 0, 0, 0, 0, 0, 0, 0, 0, 0, 0, 0, 0, 0, 0, 0, 0, 0, 0, 0, 0, 0, 0, 0, 0, 0, 0, 0, 0, 0, 0, 0, 1, 0, 0, 0, 0, 0, 0, 0, 0, 0, 0, 0, 0, 0, 0, 0, 0, 0, 0, 0, 0, 0, 0, 0, 0, 0, 0, 0, 0, 0, 0, 0, 0, 0, 0, 0, 0, 0, 0, 0, 0, 0, 0, 0, 0, 0, 0, 1, 0, 0, 0, 0, 0, 0, 0, 0, 0, 0, 0, 0, 0, 0, 0, 0, 0, 0, 0, 0, 0, 0, 0, 0, 0, 0, 0, 0, 0, 0, 0, 0, 0, 0, 0, 0, 0, 0, 0, 0, 0, 0, 0, 0, 0, 0, 0, 0, 0, 0, 0, 0, 0, 0, 0, 0, 0, 0, 0, 0, 0, 0, 0, 0, 0, 0, 0, 0, 0, 0, 0, 0, 0, 0, 0, 0, 0, 0, 0, 0, 0, 0, 0, 0, 0, 0, 0, 0, 0]	[1125, 1333, 1362, 2046, 16450, 39857, 77474, 88739, 88797, 134333, 366279, 57397, 6005, 554892, 173, 373970, 47447, 418414, 6579, 16592, 9372, 3012, 1795, 12506, 1219, 1450253, 1278, 56432, 165474, 97, 33664, 3599, 380567, 1712, 313314, 6723, 365284, 721, 29890, 305519, 23093, 364141, 581843, 635, 558566, 17411, 577488, 230659, 75901, 16591, 37266, 16847, 445395, 365189, 365281, 208749, 49931, 429737, 27111, 397074, 61680, 252155, 304903, 427379, 88800, 27609, 21698, 111185, 139099, 27624, 51056, 56644, 21523, 77459, 36842, 140117, 444750, 53616, 1788, 73547, 27912, 37493, 365248, 7501, 246, 1370, 373985, 5528, 675244, 371655, 11674, 497011, 13758, 255510, 924, 570147, 6902, 8543, 27029, 67617, 14440, 109807, 43934, 5080, 17347, 7494, 468656, 6167, 27308, 49226, 446784, 68607, 3965, 15217, 143284, 27309, 2166, 146, 14805, 65415, 228121, 543, 54547, 29090, 16505, 17169, 16506, 430597, 83724, 150882, 378315, 77652, 77207, 38727, 11819, 241, 420985, 306485, 1615, 2994, 1369608, 155006, 389011, 364520, 188196, 116949, 27307, 419580, 421350, 405365, 407549, 2223, 110803, 333157, 12428, 122170, 27278, 267163, 61682, 27576, 365538, 2327, 321707, 363589, 675152, 7736, 3859, 1279, 77085, 13928, 49842, 499179, 27341, 421066, 5582, 33373, 27342, 27370, 410802, 51182, 85553, 480746, 26386, 421332, 161281, 77779, 27986, 374719, 38898, 453570, 33679, 27419, 467361, 171587, 27648, 16510, 8062, 557741, 139286, 77456, 28119, 27385, 6968, 558106, 60319, 147981, 1785, 65494, 189203, 555972, 88100, 16485, 43354, 21459, 196215, 27629, 32869, 371745, 255904, 26280, 325239, 2247, 712273, 371546, 371561, 79047, 1325, 686036, 33986, 372385, 248669, 394165, 17224, 33055, 27340, 364745, 508828, 430642, 88316, 51162, 157330, 112655, 250328, 675206, 360720, 453655, 674637, 1086104, 9097, 286065, 84624, 27626, 20881, 94091, 259959, 2132, 66029, 104846, 675163, 149457, 1383264, 675699, 1025553, 328601, 432232, 1369605, 674914, 6914, 469217, 442077, 105252, 182921, 304798, 675207, 119498, 675150, 32459, 13949, 94484, 1763771, 96107, 1377987, 100157, 1383114, 46727, 1377257, 20346, 29569, 419542, 5985, 418411, 1341082, 1369604, 314587, 266225, 1038390, 2208, 675060, 418415, 755100, 422175, 14785, 418401, 179594, 374052, 1383516, 229058, 1248736, 674551, 291960, 27229, 132933, 209224, 341383, 795654, 351701, 125294, 62259, 316539, 397873, 674750, 88232, 381691, 111060, 209007, 27546, 399361, 500007, 127755, 454084, 1376019, 421157, 85305, 674573, 12825, 506444, 14125, 675286, 674761, 675711, 8130, 57488, 93995, 28331, 611591, 308201, 24806, 139241, 341382, 454305, 5797, 641189, 674617, 887229, 675173, 675285, 65798, 708075, 641256, 487711, 418413, 37980, 40542, 401141, 75752, 421326, 366271, 125261, 164035, 661796, 44920, 136161, 9217, 27152, 454076, 588819, 63252, 674961, 346895, 374008, 16735, 104574, 1044548, 675697, 510462, 442013, 27575, 149095, 245084, 255373, 138037, 581569, 139210, 675700, 674967, 430124, 1248760, 675311, 33889, 675063]	[1125, 1333, 1362, 2046, 16450, 39857, 77474, 88739, 88797, 134333, 366279, 2247]	[0, 0, 0, 0, 0, 0, 0, 0, 0, 0, 0, 1, 1, 1, 1, 1, 1, 1, 1, 1, 1, 1, 1, 1, 1, 1, 1, 1, 1, 1, 1, 1, 1, 1, 1, 1, 1, 1, 1, 1, 1, 1, 1, 1, 1, 1, 1, 1, 1, 1, 1, 1, 1, 1, 1, 1, 1, 1, 1, 1, 1, 1, 1, 1, 1, 1, 1, 1, 1, 1, 1, 1, 1, 1, 1, 1, 1, 1, 1, 1, 1, 1, 1, 1, 1, 1, 1, 1, 1, 1, 1, 1, 1, 1, 1, 1, 1, 1, 1, 1, 1, 1, 1, 1, 1, 1, 1, 1, 1, 1, 1, 1, 1, 1, 1, 1, 1, 1, 1, 1, 1, 1, 1, 1, 1, 1, 1, 1, 1, 1, 1, 1, 1, 1, 1, 1, 1, 1, 1, 1, 1, 1, 1, 1, 1, 1, 1, 1, 1, 1, 1, 1, 1, 1, 1, 1, 1, 1, 1, 1, 1, 1, 1, 1, 1, 1, 1, 1, 1, 1, 1, 1, 1, 1, 1, 1, 1, 1, 1, 1, 1, 1, 1, 1, 1, 1, 1, 1, 1, 1, 1, 1, 1, 1, 1, 1, 1, 1, 1, 1, 1, 1, 1, 1, 1, 1, 1, 1, 1, 1, 1, 1, 1, 1, 1, 1, 1, 1, 1, 1, 1, 1, 1, 1, 1, 1, 1, 1, 1, 1, 1, 1, 1, 1, 1, 1, 1, 1, 1, 1, 1, 1, 1, 1, 1, 1, 1, 1, 1, 1, 1, 1, 1, 1, 1, 1, 1, 1, 1, 1, 1, 1, 1, 1, 1, 1, 1, 1, 1, 1, 1, 1, 1, 1, 1, 1, 1, 1, 1, 1, 1, 1, 1, 1, 1, 1, 1, 1, 1, 1, 1, 1, 1, 1, 1, 1, 1, 1, 1, 1, 1, 1, 1, 1, 1, 1, 1, 1, 1, 1, 1, 1, 1, 1, 1, 1, 1, 1, 1, 1, 1, 1, 1, 1, 1, 1, 1, 1, 1, 1, 1, 1, 1, 1, 1, 1, 1, 1, 1, 1, 1, 1, 1, 1, 1, 1, 1, 1, 1, 1, 1, 1, 1, 1, 1, 1, 1, 1, 1, 1, 1, 1, 1, 1, 1, 1, 1, 1, 1, 1, 1, 1, 1, 1, 1, 1, 1, 1, 1, 1, 1, 1, 1, 1, 1, 1, 1, 1, 1, 1, 1, 1, 1, 1, 1, 1, 1, 1, 1, 1]	0.16887462406250314	12952.0	Carbonic anhydrase IX	SINGLE PROTEIN	Homo sapiens	Homo sapiens	0.25	0.0275	0.9768637532133676	0.2287917737789203	0.2225
Q16790	400	5	0.4	395	0.02531645569620253	12.0	388.0	HYPERSENSITIVITY VASCULITIS	15.8	0.007862093178339087	[1, 1, 1, 1, 1, 1, 1, 1, 1, 1, 1, 0, 0, 0, 0, 0, 0, 0, 0, 0, 0, 0, 0, 0, 0, 0, 0, 0, 0, 0, 0, 0, 0, 0, 0, 0, 0, 0, 0, 0, 0, 0, 0, 0, 0, 0, 0, 0, 0, 0, 0, 0, 0, 0, 0, 0, 0, 0, 0, 0, 0, 0, 0, 0, 0, 0, 0, 0, 0, 0, 0, 0, 0, 0, 0, 0, 0, 0, 0, 0, 0, 0, 0, 0, 0, 0, 0, 0, 0, 0, 0, 0, 0, 0, 0, 0, 0, 0, 0, 0, 0, 0, 0, 0, 0, 0, 0, 0, 0, 0, 0, 0, 0, 0, 0, 0, 0, 0, 0, 0, 0, 0, 0, 0, 0, 0, 0, 0, 0, 0, 0, 0, 0, 0, 0, 0, 0, 0, 0, 0, 0, 0, 0, 0, 0, 0, 0, 0, 0, 0, 0, 0, 0, 0, 0, 0, 0, 0, 0, 0, 0, 0, 0, 0, 0, 0, 0, 0, 0, 0, 0, 0, 0, 0, 0, 0, 0, 0, 0, 0, 0, 0, 0, 0, 0, 0, 0, 0, 0, 0, 0, 0, 0, 0, 0, 0, 0, 0, 0, 0, 0, 0, 0, 0, 0, 0, 0, 0, 0, 0, 0, 0, 0, 0, 0, 0, 0, 0, 0, 0, 0, 1, 0, 0, 0, 0, 0, 0, 0, 0, 0, 0, 0, 0, 0, 0, 0, 0, 0, 0, 0, 0, 0, 0, 0, 0, 0, 0, 0, 0, 0, 0, 0, 0, 0, 0, 0, 0, 0, 0, 0, 0, 0, 0, 0, 0, 0, 0, 0, 0, 0, 0, 0, 0, 0, 0, 0, 0, 0, 0, 0, 0, 0, 0, 0, 0, 0, 0, 0, 0, 0, 0, 0, 0, 0, 0, 0, 0, 0, 0, 0, 0, 0, 0, 0, 0, 0, 0, 0, 0, 0, 0, 0, 0, 0, 0, 0, 0, 0, 0, 0, 0, 0, 0, 0, 0, 0, 0, 0, 0, 0, 0, 0, 0, 0, 0, 0, 0, 0, 0, 0, 0, 0, 0, 0, 0, 0, 0, 0, 0, 0, 0, 0, 0, 0, 0, 0, 0, 0, 0, 0, 0, 0, 0, 0, 0, 0, 0, 0, 0, 0, 0, 0, 0, 0, 0, 0, 0, 0, 0, 0, 0, 0, 0, 0, 0, 0, 0, 0, 0, 0, 0, 0, 0, 0, 0, 0, 0, 0, 0]	[0, 0, 0, 1, 1, 0, 0, 0, 0, 0, 0, 0, 0, 0, 0, 0, 0, 0, 0, 0, 0, 0, 0, 0, 0, 0, 0, 0, 0, 0, 0, 0, 0, 0, 0, 0, 0, 0, 0, 0, 0, 0, 0, 0, 0, 0, 0, 0, 0, 0, 0, 0, 0, 0, 0, 0, 0, 0, 0, 0, 0, 0, 0, 0, 0, 0, 0, 0, 0, 0, 0, 0, 0, 0, 0, 0, 0, 0, 0, 0, 0, 0, 0, 0, 0, 0, 0, 0, 0, 0, 0, 0, 0, 0, 0, 0, 0, 0, 0, 0, 0, 0, 0, 0, 0, 0, 0, 0, 0, 0, 0, 0, 0, 1, 0, 0, 0, 0, 0, 0, 0, 0, 0, 0, 0, 0, 0, 0, 0, 0, 0, 0, 0, 0, 0, 0, 0, 0, 0, 0, 0, 0, 0, 0, 0, 0, 0, 0, 0, 0, 0, 0, 0, 0, 0, 0, 0, 0, 0, 0, 0, 0, 0, 0, 0, 0, 0, 0, 0, 0, 0, 0, 0, 0, 0, 0, 0, 0, 0, 0, 0, 0, 0, 0, 0, 0, 0, 0, 0, 0, 0, 0, 0, 0, 0, 0, 0, 0, 0, 0, 0, 0, 0, 0, 0, 0, 0, 0, 1, 0, 0, 0, 0, 0, 0, 0, 0, 0, 0, 0, 0, 0, 0, 0, 0, 0, 0, 0, 0, 0, 0, 1, 0, 0, 0, 0, 0, 0, 0, 0, 0, 0, 0, 0, 0, 0, 0, 0, 0, 0, 0, 0, 0, 0, 0, 0, 0, 0, 0, 0, 0, 0, 0, 0, 0, 0, 0, 0, 0, 0, 0, 0, 0, 0, 0, 0, 0, 0, 0, 0, 0, 0, 0, 0, 0, 0, 0, 0, 0, 0, 0, 0, 0, 0, 0, 0, 0, 0, 0, 0, 0, 0, 0, 0, 0, 0, 0, 0, 0, 0, 0, 0, 0, 0, 0, 0, 0, 0, 0, 0, 0, 0, 0, 0, 0, 0, 0, 0, 0, 0, 0, 0, 0, 0, 0, 0, 0, 0, 0, 0, 0, 0, 0, 0, 0, 0, 0, 0, 0, 0, 0, 0, 0, 0, 0, 0, 0, 0, 0, 0, 0, 0, 0, 0, 0, 0, 0, 0, 0, 0, 0, 0, 0, 0, 0, 0, 0, 0, 0, 0, 0, 0, 0, 0, 0, 0, 0, 0, 0, 0, 0, 0, 0, 0, 0, 0, 0, 0, 0, 0]	[1125, 1333, 1362, 2046, 16450, 39857, 77474, 88739, 88797, 134333, 366279, 57397, 6005, 554892, 173, 373970, 47447, 418414, 6579, 16592, 9372, 3012, 1795, 12506, 1219, 1450253, 1278, 56432, 165474, 97, 33664, 3599, 380567, 1712, 313314, 6723, 365284, 721, 29890, 305519, 23093, 364141, 581843, 635, 558566, 17411, 577488, 230659, 75901, 16591, 37266, 16847, 445395, 365189, 365281, 208749, 49931, 429737, 27111, 397074, 61680, 252155, 304903, 427379, 88800, 27609, 21698, 111185, 139099, 27624, 51056, 56644, 21523, 77459, 36842, 140117, 444750, 53616, 1788, 73547, 27912, 37493, 365248, 7501, 246, 1370, 373985, 5528, 675244, 371655, 11674, 497011, 13758, 255510, 924, 570147, 6902, 8543, 27029, 67617, 14440, 109807, 43934, 5080, 17347, 7494, 468656, 6167, 27308, 49226, 446784, 68607, 3965, 15217, 143284, 27309, 2166, 146, 14805, 65415, 228121, 543, 54547, 29090, 16505, 17169, 16506, 430597, 83724, 150882, 378315, 77652, 77207, 38727, 11819, 241, 420985, 306485, 1615, 2994, 1369608, 155006, 389011, 364520, 188196, 116949, 27307, 419580, 421350, 405365, 407549, 2223, 110803, 333157, 12428, 122170, 27278, 267163, 61682, 27576, 365538, 2327, 321707, 363589, 675152, 7736, 3859, 1279, 77085, 13928, 49842, 499179, 27341, 421066, 5582, 33373, 27342, 27370, 410802, 51182, 85553, 480746, 26386, 421332, 161281, 77779, 27986, 374719, 38898, 453570, 33679, 27419, 467361, 171587, 27648, 16510, 8062, 557741, 139286, 77456, 28119, 27385, 6968, 558106, 60319, 147981, 1785, 65494, 189203, 555972, 88100, 16485, 43354, 21459, 196215, 27629, 32869, 371745, 255904, 26280, 325239, 2247, 712273, 371546, 371561, 79047, 1325, 686036, 33986, 372385, 248669, 394165, 17224, 33055, 27340, 364745, 508828, 430642, 88316, 51162, 157330, 112655, 250328, 675206, 360720, 453655, 674637, 1086104, 9097, 286065, 84624, 27626, 20881, 94091, 259959, 2132, 66029, 104846, 675163, 149457, 1383264, 675699, 1025553, 328601, 432232, 1369605, 674914, 6914, 469217, 442077, 105252, 182921, 304798, 675207, 119498, 675150, 32459, 13949, 94484, 1763771, 96107, 1377987, 100157, 1383114, 46727, 1377257, 20346, 29569, 419542, 5985, 418411, 1341082, 1369604, 314587, 266225, 1038390, 2208, 675060, 418415, 755100, 422175, 14785, 418401, 179594, 374052, 1383516, 229058, 1248736, 674551, 291960, 27229, 132933, 209224, 341383, 795654, 351701, 125294, 62259, 316539, 397873, 674750, 88232, 381691, 111060, 209007, 27546, 399361, 500007, 127755, 454084, 1376019, 421157, 85305, 674573, 12825, 506444, 14125, 675286, 674761, 675711, 8130, 57488, 93995, 28331, 611591, 308201, 24806, 139241, 341382, 454305, 5797, 641189, 674617, 887229, 675173, 675285, 65798, 708075, 641256, 487711, 418413, 37980, 40542, 401141, 75752, 421326, 366271, 125261, 164035, 661796, 44920, 136161, 9217, 27152, 454076, 588819, 63252, 674961, 346895, 374008, 16735, 104574, 1044548, 675697, 510462, 442013, 27575, 149095, 245084, 255373, 138037, 581569, 139210, 675700, 674967, 430124, 1248760, 675311, 33889, 675063]	[1125, 1333, 1362, 2046, 16450, 39857, 77474, 88739, 88797, 134333, 366279, 2247]	[0, 0, 0, 0, 0, 0, 0, 0, 0, 0, 0, 1, 1, 1, 1, 1, 1, 1, 1, 1, 1, 1, 1, 1, 1, 1, 1, 1, 1, 1, 1, 1, 1, 1, 1, 1, 1, 1, 1, 1, 1, 1, 1, 1, 1, 1, 1, 1, 1, 1, 1, 1, 1, 1, 1, 1, 1, 1, 1, 1, 1, 1, 1, 1, 1, 1, 1, 1, 1, 1, 1, 1, 1, 1, 1, 1, 1, 1, 1, 1, 1, 1, 1, 1, 1, 1, 1, 1, 1, 1, 1, 1, 1, 1, 1, 1, 1, 1, 1, 1, 1, 1, 1, 1, 1, 1, 1, 1, 1, 1, 1, 1, 1, 1, 1, 1, 1, 1, 1, 1, 1, 1, 1, 1, 1, 1, 1, 1, 1, 1, 1, 1, 1, 1, 1, 1, 1, 1, 1, 1, 1, 1, 1, 1, 1, 1, 1, 1, 1, 1, 1, 1, 1, 1, 1, 1, 1, 1, 1, 1, 1, 1, 1, 1, 1, 1, 1, 1, 1, 1, 1, 1, 1, 1, 1, 1, 1, 1, 1, 1, 1, 1, 1, 1, 1, 1, 1, 1, 1, 1, 1, 1, 1, 1, 1, 1, 1, 1, 1, 1, 1, 1, 1, 1, 1, 1, 1, 1, 1, 1, 1, 1, 1, 1, 1, 1, 1, 1, 1, 1, 1, 1, 1, 1, 1, 1, 1, 1, 1, 1, 1, 1, 1, 1, 1, 1, 1, 1, 1, 1, 1, 1, 1, 1, 1, 1, 1, 1, 1, 1, 1, 1, 1, 1, 1, 1, 1, 1, 1, 1, 1, 1, 1, 1, 1, 1, 1, 1, 1, 1, 1, 1, 1, 1, 1, 1, 1, 1, 1, 1, 1, 1, 1, 1, 1, 1, 1, 1, 1, 1, 1, 1, 1, 1, 1, 1, 1, 1, 1, 1, 1, 1, 1, 1, 1, 1, 1, 1, 1, 1, 1, 1, 1, 1, 1, 1, 1, 1, 1, 1, 1, 1, 1, 1, 1, 1, 1, 1, 1, 1, 1, 1, 1, 1, 1, 1, 1, 1, 1, 1, 1, 1, 1, 1, 1, 1, 1, 1, 1, 1, 1, 1, 1, 1, 1, 1, 1, 1, 1, 1, 1, 1, 1, 1, 1, 1, 1, 1, 1, 1, 1, 1, 1, 1, 1, 1, 1, 1, 1, 1, 1, 1, 1, 1, 1, 1, 1, 1, 1, 1, 1, 1, 1, 1, 1, 1, 1, 1, 1, 1]	0.18275658105120293	12952.0	Carbonic anhydrase IX	SINGLE PROTEIN	Homo sapiens	Homo sapiens	0.16666666666666666	0.0125	0.9746835443037974	0.1561181434599156	0.15416666666666665
Q16790	400	15	0.2	385	0.023376623376623374	12.0	388.0	HYPOALBUMINAEMIA	8.555555555555555	0.0076893113905441	[1, 1, 1, 1, 1, 1, 1, 1, 1, 1, 1, 0, 0, 0, 0, 0, 0, 0, 0, 0, 0, 0, 0, 0, 0, 0, 0, 0, 0, 0, 0, 0, 0, 0, 0, 0, 0, 0, 0, 0, 0, 0, 0, 0, 0, 0, 0, 0, 0, 0, 0, 0, 0, 0, 0, 0, 0, 0, 0, 0, 0, 0, 0, 0, 0, 0, 0, 0, 0, 0, 0, 0, 0, 0, 0, 0, 0, 0, 0, 0, 0, 0, 0, 0, 0, 0, 0, 0, 0, 0, 0, 0, 0, 0, 0, 0, 0, 0, 0, 0, 0, 0, 0, 0, 0, 0, 0, 0, 0, 0, 0, 0, 0, 0, 0, 0, 0, 0, 0, 0, 0, 0, 0, 0, 0, 0, 0, 0, 0, 0, 0, 0, 0, 0, 0, 0, 0, 0, 0, 0, 0, 0, 0, 0, 0, 0, 0, 0, 0, 0, 0, 0, 0, 0, 0, 0, 0, 0, 0, 0, 0, 0, 0, 0, 0, 0, 0, 0, 0, 0, 0, 0, 0, 0, 0, 0, 0, 0, 0, 0, 0, 0, 0, 0, 0, 0, 0, 0, 0, 0, 0, 0, 0, 0, 0, 0, 0, 0, 0, 0, 0, 0, 0, 0, 0, 0, 0, 0, 0, 0, 0, 0, 0, 0, 0, 0, 0, 0, 0, 0, 0, 1, 0, 0, 0, 0, 0, 0, 0, 0, 0, 0, 0, 0, 0, 0, 0, 0, 0, 0, 0, 0, 0, 0, 0, 0, 0, 0, 0, 0, 0, 0, 0, 0, 0, 0, 0, 0, 0, 0, 0, 0, 0, 0, 0, 0, 0, 0, 0, 0, 0, 0, 0, 0, 0, 0, 0, 0, 0, 0, 0, 0, 0, 0, 0, 0, 0, 0, 0, 0, 0, 0, 0, 0, 0, 0, 0, 0, 0, 0, 0, 0, 0, 0, 0, 0, 0, 0, 0, 0, 0, 0, 0, 0, 0, 0, 0, 0, 0, 0, 0, 0, 0, 0, 0, 0, 0, 0, 0, 0, 0, 0, 0, 0, 0, 0, 0, 0, 0, 0, 0, 0, 0, 0, 0, 0, 0, 0, 0, 0, 0, 0, 0, 0, 0, 0, 0, 0, 0, 0, 0, 0, 0, 0, 0, 0, 0, 0, 0, 0, 0, 0, 0, 0, 0, 0, 0, 0, 0, 0, 0, 0, 0, 0, 0, 0, 0, 0, 0, 0, 0, 0, 0, 0, 0, 0, 0, 0, 0, 0]	[0, 0, 0, 1, 0, 1, 0, 0, 1, 0, 0, 0, 0, 0, 0, 0, 0, 0, 0, 0, 0, 0, 0, 0, 0, 0, 0, 0, 1, 0, 0, 0, 0, 0, 0, 0, 0, 0, 0, 0, 0, 0, 0, 0, 0, 0, 0, 0, 0, 0, 0, 0, 0, 0, 0, 0, 0, 0, 0, 0, 0, 0, 0, 0, 0, 0, 0, 0, 0, 0, 0, 0, 0, 0, 0, 0, 0, 0, 0, 0, 0, 0, 0, 0, 0, 0, 0, 0, 0, 0, 0, 0, 0, 0, 0, 0, 0, 0, 0, 0, 0, 0, 0, 0, 0, 0, 0, 0, 0, 0, 0, 0, 0, 1, 0, 0, 0, 0, 1, 0, 0, 0, 0, 0, 0, 0, 0, 0, 1, 0, 0, 0, 0, 0, 0, 0, 0, 0, 0, 0, 0, 0, 0, 0, 0, 0, 0, 1, 0, 0, 0, 0, 0, 0, 0, 0, 0, 0, 0, 0, 0, 0, 0, 0, 0, 0, 1, 0, 0, 0, 0, 0, 0, 0, 0, 0, 0, 0, 0, 0, 0, 0, 0, 0, 0, 0, 0, 0, 0, 0, 0, 0, 1, 0, 0, 0, 0, 0, 0, 0, 0, 0, 0, 0, 0, 0, 0, 0, 0, 0, 1, 0, 0, 0, 0, 0, 0, 0, 0, 0, 0, 0, 0, 0, 0, 0, 0, 0, 0, 0, 0, 0, 0, 0, 0, 0, 0, 0, 0, 0, 0, 0, 0, 0, 0, 0, 0, 0, 0, 0, 0, 0, 0, 0, 0, 0, 0, 0, 0, 0, 0, 0, 0, 0, 0, 0, 0, 0, 0, 0, 0, 0, 0, 0, 0, 0, 0, 0, 0, 0, 0, 0, 0, 0, 0, 0, 0, 0, 0, 0, 0, 0, 0, 0, 0, 0, 0, 0, 0, 0, 0, 0, 1, 0, 0, 0, 0, 0, 0, 0, 0, 0, 0, 0, 0, 0, 1, 0, 0, 0, 0, 0, 0, 0, 0, 0, 0, 0, 0, 0, 0, 0, 0, 0, 0, 0, 0, 0, 0, 0, 0, 0, 0, 0, 0, 1, 0, 0, 0, 0, 0, 0, 0, 0, 0, 0, 0, 0, 0, 0, 0, 0, 0, 0, 0, 0, 0, 0, 0, 0, 0, 0, 0, 0, 0, 0, 0, 0, 0, 1, 0, 0, 0, 0, 0, 0, 0, 0, 0, 0, 0, 0, 0, 0, 0, 0, 0, 0, 0, 0]	[1125, 1333, 1362, 2046, 16450, 39857, 77474, 88739, 88797, 134333, 366279, 57397, 6005, 554892, 173, 373970, 47447, 418414, 6579, 16592, 9372, 3012, 1795, 12506, 1219, 1450253, 1278, 56432, 165474, 97, 33664, 3599, 380567, 1712, 313314, 6723, 365284, 721, 29890, 305519, 23093, 364141, 581843, 635, 558566, 17411, 577488, 230659, 75901, 16591, 37266, 16847, 445395, 365189, 365281, 208749, 49931, 429737, 27111, 397074, 61680, 252155, 304903, 427379, 88800, 27609, 21698, 111185, 139099, 27624, 51056, 56644, 21523, 77459, 36842, 140117, 444750, 53616, 1788, 73547, 27912, 37493, 365248, 7501, 246, 1370, 373985, 5528, 675244, 371655, 11674, 497011, 13758, 255510, 924, 570147, 6902, 8543, 27029, 67617, 14440, 109807, 43934, 5080, 17347, 7494, 468656, 6167, 27308, 49226, 446784, 68607, 3965, 15217, 143284, 27309, 2166, 146, 14805, 65415, 228121, 543, 54547, 29090, 16505, 17169, 16506, 430597, 83724, 150882, 378315, 77652, 77207, 38727, 11819, 241, 420985, 306485, 1615, 2994, 1369608, 155006, 389011, 364520, 188196, 116949, 27307, 419580, 421350, 405365, 407549, 2223, 110803, 333157, 12428, 122170, 27278, 267163, 61682, 27576, 365538, 2327, 321707, 363589, 675152, 7736, 3859, 1279, 77085, 13928, 49842, 499179, 27341, 421066, 5582, 33373, 27342, 27370, 410802, 51182, 85553, 480746, 26386, 421332, 161281, 77779, 27986, 374719, 38898, 453570, 33679, 27419, 467361, 171587, 27648, 16510, 8062, 557741, 139286, 77456, 28119, 27385, 6968, 558106, 60319, 147981, 1785, 65494, 189203, 555972, 88100, 16485, 43354, 21459, 196215, 27629, 32869, 371745, 255904, 26280, 325239, 2247, 712273, 371546, 371561, 79047, 1325, 686036, 33986, 372385, 248669, 394165, 17224, 33055, 27340, 364745, 508828, 430642, 88316, 51162, 157330, 112655, 250328, 675206, 360720, 453655, 674637, 1086104, 9097, 286065, 84624, 27626, 20881, 94091, 259959, 2132, 66029, 104846, 675163, 149457, 1383264, 675699, 1025553, 328601, 432232, 1369605, 674914, 6914, 469217, 442077, 105252, 182921, 304798, 675207, 119498, 675150, 32459, 13949, 94484, 1763771, 96107, 1377987, 100157, 1383114, 46727, 1377257, 20346, 29569, 419542, 5985, 418411, 1341082, 1369604, 314587, 266225, 1038390, 2208, 675060, 418415, 755100, 422175, 14785, 418401, 179594, 374052, 1383516, 229058, 1248736, 674551, 291960, 27229, 132933, 209224, 341383, 795654, 351701, 125294, 62259, 316539, 397873, 674750, 88232, 381691, 111060, 209007, 27546, 399361, 500007, 127755, 454084, 1376019, 421157, 85305, 674573, 12825, 506444, 14125, 675286, 674761, 675711, 8130, 57488, 93995, 28331, 611591, 308201, 24806, 139241, 341382, 454305, 5797, 641189, 674617, 887229, 675173, 675285, 65798, 708075, 641256, 487711, 418413, 37980, 40542, 401141, 75752, 421326, 366271, 125261, 164035, 661796, 44920, 136161, 9217, 27152, 454076, 588819, 63252, 674961, 346895, 374008, 16735, 104574, 1044548, 675697, 510462, 442013, 27575, 149095, 245084, 255373, 138037, 581569, 139210, 675700, 674967, 430124, 1248760, 675311, 33889, 675063]	[1125, 1333, 1362, 2046, 16450, 39857, 77474, 88739, 88797, 134333, 366279, 2247]	[0, 0, 0, 0, 0, 0, 0, 0, 0, 0, 0, 1, 1, 1, 1, 1, 1, 1, 1, 1, 1, 1, 1, 1, 1, 1, 1, 1, 1, 1, 1, 1, 1, 1, 1, 1, 1, 1, 1, 1, 1, 1, 1, 1, 1, 1, 1, 1, 1, 1, 1, 1, 1, 1, 1, 1, 1, 1, 1, 1, 1, 1, 1, 1, 1, 1, 1, 1, 1, 1, 1, 1, 1, 1, 1, 1, 1, 1, 1, 1, 1, 1, 1, 1, 1, 1, 1, 1, 1, 1, 1, 1, 1, 1, 1, 1, 1, 1, 1, 1, 1, 1, 1, 1, 1, 1, 1, 1, 1, 1, 1, 1, 1, 1, 1, 1, 1, 1, 1, 1, 1, 1, 1, 1, 1, 1, 1, 1, 1, 1, 1, 1, 1, 1, 1, 1, 1, 1, 1, 1, 1, 1, 1, 1, 1, 1, 1, 1, 1, 1, 1, 1, 1, 1, 1, 1, 1, 1, 1, 1, 1, 1, 1, 1, 1, 1, 1, 1, 1, 1, 1, 1, 1, 1, 1, 1, 1, 1, 1, 1, 1, 1, 1, 1, 1, 1, 1, 1, 1, 1, 1, 1, 1, 1, 1, 1, 1, 1, 1, 1, 1, 1, 1, 1, 1, 1, 1, 1, 1, 1, 1, 1, 1, 1, 1, 1, 1, 1, 1, 1, 1, 1, 1, 1, 1, 1, 1, 1, 1, 1, 1, 1, 1, 1, 1, 1, 1, 1, 1, 1, 1, 1, 1, 1, 1, 1, 1, 1, 1, 1, 1, 1, 1, 1, 1, 1, 1, 1, 1, 1, 1, 1, 1, 1, 1, 1, 1, 1, 1, 1, 1, 1, 1, 1, 1, 1, 1, 1, 1, 1, 1, 1, 1, 1, 1, 1, 1, 1, 1, 1, 1, 1, 1, 1, 1, 1, 1, 1, 1, 1, 1, 1, 1, 1, 1, 1, 1, 1, 1, 1, 1, 1, 1, 1, 1, 1, 1, 1, 1, 1, 1, 1, 1, 1, 1, 1, 1, 1, 1, 1, 1, 1, 1, 1, 1, 1, 1, 1, 1, 1, 1, 1, 1, 1, 1, 1, 1, 1, 1, 1, 1, 1, 1, 1, 1, 1, 1, 1, 1, 1, 1, 1, 1, 1, 1, 1, 1, 1, 1, 1, 1, 1, 1, 1, 1, 1, 1, 1, 1, 1, 1, 1, 1, 1, 1, 1, 1, 1, 1, 1, 1, 1, 1, 1, 1, 1, 1, 1, 1, 1]	0.18275658105120293	12952.0	Carbonic anhydrase IX	SINGLE PROTEIN	Homo sapiens	Homo sapiens	0.25	0.0375	0.9766233766233766	0.22077922077922077	0.2125
Q16790	400	5	0.4	395	0.02531645569620253	12.0	388.0	INTERVERTEBRAL DISC COMPRESSION	15.8	0.007862093178339087	[1, 1, 1, 1, 1, 1, 1, 1, 1, 1, 1, 0, 0, 0, 0, 0, 0, 0, 0, 0, 0, 0, 0, 0, 0, 0, 0, 0, 0, 0, 0, 0, 0, 0, 0, 0, 0, 0, 0, 0, 0, 0, 0, 0, 0, 0, 0, 0, 0, 0, 0, 0, 0, 0, 0, 0, 0, 0, 0, 0, 0, 0, 0, 0, 0, 0, 0, 0, 0, 0, 0, 0, 0, 0, 0, 0, 0, 0, 0, 0, 0, 0, 0, 0, 0, 0, 0, 0, 0, 0, 0, 0, 0, 0, 0, 0, 0, 0, 0, 0, 0, 0, 0, 0, 0, 0, 0, 0, 0, 0, 0, 0, 0, 0, 0, 0, 0, 0, 0, 0, 0, 0, 0, 0, 0, 0, 0, 0, 0, 0, 0, 0, 0, 0, 0, 0, 0, 0, 0, 0, 0, 0, 0, 0, 0, 0, 0, 0, 0, 0, 0, 0, 0, 0, 0, 0, 0, 0, 0, 0, 0, 0, 0, 0, 0, 0, 0, 0, 0, 0, 0, 0, 0, 0, 0, 0, 0, 0, 0, 0, 0, 0, 0, 0, 0, 0, 0, 0, 0, 0, 0, 0, 0, 0, 0, 0, 0, 0, 0, 0, 0, 0, 0, 0, 0, 0, 0, 0, 0, 0, 0, 0, 0, 0, 0, 0, 0, 0, 0, 0, 0, 1, 0, 0, 0, 0, 0, 0, 0, 0, 0, 0, 0, 0, 0, 0, 0, 0, 0, 0, 0, 0, 0, 0, 0, 0, 0, 0, 0, 0, 0, 0, 0, 0, 0, 0, 0, 0, 0, 0, 0, 0, 0, 0, 0, 0, 0, 0, 0, 0, 0, 0, 0, 0, 0, 0, 0, 0, 0, 0, 0, 0, 0, 0, 0, 0, 0, 0, 0, 0, 0, 0, 0, 0, 0, 0, 0, 0, 0, 0, 0, 0, 0, 0, 0, 0, 0, 0, 0, 0, 0, 0, 0, 0, 0, 0, 0, 0, 0, 0, 0, 0, 0, 0, 0, 0, 0, 0, 0, 0, 0, 0, 0, 0, 0, 0, 0, 0, 0, 0, 0, 0, 0, 0, 0, 0, 0, 0, 0, 0, 0, 0, 0, 0, 0, 0, 0, 0, 0, 0, 0, 0, 0, 0, 0, 0, 0, 0, 0, 0, 0, 0, 0, 0, 0, 0, 0, 0, 0, 0, 0, 0, 0, 0, 0, 0, 0, 0, 0, 0, 0, 0, 0, 0, 0, 0, 0, 0, 0, 0]	[0, 0, 0, 1, 1, 0, 0, 0, 0, 0, 0, 0, 0, 0, 0, 0, 0, 0, 0, 0, 0, 0, 0, 0, 0, 0, 0, 0, 0, 0, 0, 0, 0, 0, 0, 0, 0, 0, 0, 0, 0, 0, 0, 0, 0, 0, 0, 0, 0, 0, 0, 0, 0, 0, 0, 0, 0, 0, 0, 0, 0, 0, 0, 0, 0, 0, 0, 0, 0, 1, 0, 0, 0, 0, 0, 0, 0, 0, 0, 0, 0, 0, 0, 0, 0, 0, 0, 0, 0, 0, 0, 0, 0, 0, 0, 0, 0, 0, 0, 0, 0, 0, 0, 0, 0, 0, 0, 0, 0, 0, 0, 0, 0, 0, 0, 0, 0, 0, 0, 0, 0, 0, 0, 0, 0, 0, 0, 0, 0, 0, 0, 0, 0, 0, 0, 0, 0, 0, 0, 0, 0, 0, 0, 0, 0, 0, 0, 0, 0, 0, 0, 0, 0, 0, 0, 0, 0, 0, 0, 0, 0, 0, 0, 0, 0, 0, 0, 0, 0, 0, 0, 0, 0, 0, 0, 0, 0, 0, 0, 0, 0, 0, 0, 0, 0, 0, 0, 0, 0, 0, 0, 0, 0, 0, 0, 0, 0, 0, 0, 0, 0, 0, 0, 0, 0, 0, 0, 0, 0, 0, 0, 0, 0, 0, 0, 0, 0, 0, 0, 0, 0, 0, 0, 0, 0, 0, 0, 0, 0, 0, 0, 0, 0, 0, 0, 0, 0, 0, 0, 0, 0, 0, 0, 0, 0, 0, 0, 0, 0, 0, 0, 0, 0, 0, 0, 0, 0, 0, 0, 0, 0, 0, 0, 0, 0, 0, 0, 0, 0, 0, 0, 0, 0, 0, 0, 0, 0, 0, 0, 0, 0, 0, 0, 0, 0, 0, 0, 0, 0, 0, 0, 0, 0, 0, 0, 0, 0, 0, 0, 0, 0, 0, 0, 0, 0, 0, 0, 0, 0, 0, 1, 0, 0, 0, 0, 0, 0, 0, 0, 0, 0, 0, 0, 0, 0, 0, 0, 0, 0, 0, 0, 0, 0, 0, 0, 0, 0, 0, 0, 0, 0, 0, 0, 1, 0, 0, 0, 0, 0, 0, 0, 0, 0, 0, 0, 0, 0, 0, 0, 0, 0, 0, 0, 0, 0, 0, 0, 0, 0, 0, 0, 0, 0, 0, 0, 0, 0, 0, 0, 0, 0, 0, 0, 0, 0, 0, 0, 0, 0, 0, 0, 0, 0, 0, 0, 0, 0, 0, 0, 0]	[1125, 1333, 1362, 2046, 16450, 39857, 77474, 88739, 88797, 134333, 366279, 57397, 6005, 554892, 173, 373970, 47447, 418414, 6579, 16592, 9372, 3012, 1795, 12506, 1219, 1450253, 1278, 56432, 165474, 97, 33664, 3599, 380567, 1712, 313314, 6723, 365284, 721, 29890, 305519, 23093, 364141, 581843, 635, 558566, 17411, 577488, 230659, 75901, 16591, 37266, 16847, 445395, 365189, 365281, 208749, 49931, 429737, 27111, 397074, 61680, 252155, 304903, 427379, 88800, 27609, 21698, 111185, 139099, 27624, 51056, 56644, 21523, 77459, 36842, 140117, 444750, 53616, 1788, 73547, 27912, 37493, 365248, 7501, 246, 1370, 373985, 5528, 675244, 371655, 11674, 497011, 13758, 255510, 924, 570147, 6902, 8543, 27029, 67617, 14440, 109807, 43934, 5080, 17347, 7494, 468656, 6167, 27308, 49226, 446784, 68607, 3965, 15217, 143284, 27309, 2166, 146, 14805, 65415, 228121, 543, 54547, 29090, 16505, 17169, 16506, 430597, 83724, 150882, 378315, 77652, 77207, 38727, 11819, 241, 420985, 306485, 1615, 2994, 1369608, 155006, 389011, 364520, 188196, 116949, 27307, 419580, 421350, 405365, 407549, 2223, 110803, 333157, 12428, 122170, 27278, 267163, 61682, 27576, 365538, 2327, 321707, 363589, 675152, 7736, 3859, 1279, 77085, 13928, 49842, 499179, 27341, 421066, 5582, 33373, 27342, 27370, 410802, 51182, 85553, 480746, 26386, 421332, 161281, 77779, 27986, 374719, 38898, 453570, 33679, 27419, 467361, 171587, 27648, 16510, 8062, 557741, 139286, 77456, 28119, 27385, 6968, 558106, 60319, 147981, 1785, 65494, 189203, 555972, 88100, 16485, 43354, 21459, 196215, 27629, 32869, 371745, 255904, 26280, 325239, 2247, 712273, 371546, 371561, 79047, 1325, 686036, 33986, 372385, 248669, 394165, 17224, 33055, 27340, 364745, 508828, 430642, 88316, 51162, 157330, 112655, 250328, 675206, 360720, 453655, 674637, 1086104, 9097, 286065, 84624, 27626, 20881, 94091, 259959, 2132, 66029, 104846, 675163, 149457, 1383264, 675699, 1025553, 328601, 432232, 1369605, 674914, 6914, 469217, 442077, 105252, 182921, 304798, 675207, 119498, 675150, 32459, 13949, 94484, 1763771, 96107, 1377987, 100157, 1383114, 46727, 1377257, 20346, 29569, 419542, 5985, 418411, 1341082, 1369604, 314587, 266225, 1038390, 2208, 675060, 418415, 755100, 422175, 14785, 418401, 179594, 374052, 1383516, 229058, 1248736, 674551, 291960, 27229, 132933, 209224, 341383, 795654, 351701, 125294, 62259, 316539, 397873, 674750, 88232, 381691, 111060, 209007, 27546, 399361, 500007, 127755, 454084, 1376019, 421157, 85305, 674573, 12825, 506444, 14125, 675286, 674761, 675711, 8130, 57488, 93995, 28331, 611591, 308201, 24806, 139241, 341382, 454305, 5797, 641189, 674617, 887229, 675173, 675285, 65798, 708075, 641256, 487711, 418413, 37980, 40542, 401141, 75752, 421326, 366271, 125261, 164035, 661796, 44920, 136161, 9217, 27152, 454076, 588819, 63252, 674961, 346895, 374008, 16735, 104574, 1044548, 675697, 510462, 442013, 27575, 149095, 245084, 255373, 138037, 581569, 139210, 675700, 674967, 430124, 1248760, 675311, 33889, 675063]	[1125, 1333, 1362, 2046, 16450, 39857, 77474, 88739, 88797, 134333, 366279, 2247]	[0, 0, 0, 0, 0, 0, 0, 0, 0, 0, 0, 1, 1, 1, 1, 1, 1, 1, 1, 1, 1, 1, 1, 1, 1, 1, 1, 1, 1, 1, 1, 1, 1, 1, 1, 1, 1, 1, 1, 1, 1, 1, 1, 1, 1, 1, 1, 1, 1, 1, 1, 1, 1, 1, 1, 1, 1, 1, 1, 1, 1, 1, 1, 1, 1, 1, 1, 1, 1, 1, 1, 1, 1, 1, 1, 1, 1, 1, 1, 1, 1, 1, 1, 1, 1, 1, 1, 1, 1, 1, 1, 1, 1, 1, 1, 1, 1, 1, 1, 1, 1, 1, 1, 1, 1, 1, 1, 1, 1, 1, 1, 1, 1, 1, 1, 1, 1, 1, 1, 1, 1, 1, 1, 1, 1, 1, 1, 1, 1, 1, 1, 1, 1, 1, 1, 1, 1, 1, 1, 1, 1, 1, 1, 1, 1, 1, 1, 1, 1, 1, 1, 1, 1, 1, 1, 1, 1, 1, 1, 1, 1, 1, 1, 1, 1, 1, 1, 1, 1, 1, 1, 1, 1, 1, 1, 1, 1, 1, 1, 1, 1, 1, 1, 1, 1, 1, 1, 1, 1, 1, 1, 1, 1, 1, 1, 1, 1, 1, 1, 1, 1, 1, 1, 1, 1, 1, 1, 1, 1, 1, 1, 1, 1, 1, 1, 1, 1, 1, 1, 1, 1, 1, 1, 1, 1, 1, 1, 1, 1, 1, 1, 1, 1, 1, 1, 1, 1, 1, 1, 1, 1, 1, 1, 1, 1, 1, 1, 1, 1, 1, 1, 1, 1, 1, 1, 1, 1, 1, 1, 1, 1, 1, 1, 1, 1, 1, 1, 1, 1, 1, 1, 1, 1, 1, 1, 1, 1, 1, 1, 1, 1, 1, 1, 1, 1, 1, 1, 1, 1, 1, 1, 1, 1, 1, 1, 1, 1, 1, 1, 1, 1, 1, 1, 1, 1, 1, 1, 1, 1, 1, 1, 1, 1, 1, 1, 1, 1, 1, 1, 1, 1, 1, 1, 1, 1, 1, 1, 1, 1, 1, 1, 1, 1, 1, 1, 1, 1, 1, 1, 1, 1, 1, 1, 1, 1, 1, 1, 1, 1, 1, 1, 1, 1, 1, 1, 1, 1, 1, 1, 1, 1, 1, 1, 1, 1, 1, 1, 1, 1, 1, 1, 1, 1, 1, 1, 1, 1, 1, 1, 1, 1, 1, 1, 1, 1, 1, 1, 1, 1, 1, 1, 1, 1, 1, 1, 1, 1, 1, 1, 1]	0.18275658105120293	12952.0	Carbonic anhydrase IX	SINGLE PROTEIN	Homo sapiens	Homo sapiens	0.16666666666666666	0.0125	0.9746835443037974	0.1561181434599156	0.15416666666666665
Q16790	400	5	0.4	395	0.02531645569620253	12.0	388.0	LEUKAEMIA RECURRENT	15.8	0.007862093178339087	[1, 1, 1, 1, 1, 1, 1, 1, 1, 1, 1, 0, 0, 0, 0, 0, 0, 0, 0, 0, 0, 0, 0, 0, 0, 0, 0, 0, 0, 0, 0, 0, 0, 0, 0, 0, 0, 0, 0, 0, 0, 0, 0, 0, 0, 0, 0, 0, 0, 0, 0, 0, 0, 0, 0, 0, 0, 0, 0, 0, 0, 0, 0, 0, 0, 0, 0, 0, 0, 0, 0, 0, 0, 0, 0, 0, 0, 0, 0, 0, 0, 0, 0, 0, 0, 0, 0, 0, 0, 0, 0, 0, 0, 0, 0, 0, 0, 0, 0, 0, 0, 0, 0, 0, 0, 0, 0, 0, 0, 0, 0, 0, 0, 0, 0, 0, 0, 0, 0, 0, 0, 0, 0, 0, 0, 0, 0, 0, 0, 0, 0, 0, 0, 0, 0, 0, 0, 0, 0, 0, 0, 0, 0, 0, 0, 0, 0, 0, 0, 0, 0, 0, 0, 0, 0, 0, 0, 0, 0, 0, 0, 0, 0, 0, 0, 0, 0, 0, 0, 0, 0, 0, 0, 0, 0, 0, 0, 0, 0, 0, 0, 0, 0, 0, 0, 0, 0, 0, 0, 0, 0, 0, 0, 0, 0, 0, 0, 0, 0, 0, 0, 0, 0, 0, 0, 0, 0, 0, 0, 0, 0, 0, 0, 0, 0, 0, 0, 0, 0, 0, 0, 1, 0, 0, 0, 0, 0, 0, 0, 0, 0, 0, 0, 0, 0, 0, 0, 0, 0, 0, 0, 0, 0, 0, 0, 0, 0, 0, 0, 0, 0, 0, 0, 0, 0, 0, 0, 0, 0, 0, 0, 0, 0, 0, 0, 0, 0, 0, 0, 0, 0, 0, 0, 0, 0, 0, 0, 0, 0, 0, 0, 0, 0, 0, 0, 0, 0, 0, 0, 0, 0, 0, 0, 0, 0, 0, 0, 0, 0, 0, 0, 0, 0, 0, 0, 0, 0, 0, 0, 0, 0, 0, 0, 0, 0, 0, 0, 0, 0, 0, 0, 0, 0, 0, 0, 0, 0, 0, 0, 0, 0, 0, 0, 0, 0, 0, 0, 0, 0, 0, 0, 0, 0, 0, 0, 0, 0, 0, 0, 0, 0, 0, 0, 0, 0, 0, 0, 0, 0, 0, 0, 0, 0, 0, 0, 0, 0, 0, 0, 0, 0, 0, 0, 0, 0, 0, 0, 0, 0, 0, 0, 0, 0, 0, 0, 0, 0, 0, 0, 0, 0, 0, 0, 0, 0, 0, 0, 0, 0, 0]	[0, 0, 0, 1, 0, 0, 0, 0, 1, 0, 0, 0, 0, 0, 0, 0, 0, 0, 0, 0, 0, 0, 0, 0, 0, 0, 0, 0, 0, 0, 0, 0, 0, 0, 0, 0, 0, 0, 0, 0, 0, 0, 0, 0, 0, 0, 0, 0, 0, 0, 0, 0, 0, 0, 0, 0, 0, 0, 0, 0, 0, 0, 0, 0, 0, 0, 0, 0, 0, 0, 0, 1, 0, 0, 0, 0, 0, 0, 0, 0, 0, 0, 0, 0, 0, 0, 0, 0, 0, 0, 0, 0, 0, 0, 0, 0, 0, 0, 0, 0, 0, 0, 0, 0, 0, 0, 0, 0, 1, 0, 0, 0, 0, 0, 0, 0, 0, 0, 0, 0, 0, 0, 0, 0, 0, 0, 0, 0, 0, 0, 0, 0, 0, 0, 0, 0, 0, 0, 0, 0, 0, 0, 0, 0, 0, 0, 0, 0, 0, 0, 0, 0, 0, 0, 0, 0, 0, 0, 0, 0, 0, 0, 0, 0, 0, 0, 0, 0, 0, 0, 0, 0, 0, 0, 0, 0, 0, 0, 0, 0, 0, 0, 0, 0, 0, 0, 0, 0, 0, 0, 0, 0, 0, 0, 0, 0, 0, 0, 0, 0, 0, 0, 0, 0, 0, 0, 0, 0, 0, 0, 0, 0, 0, 0, 0, 0, 0, 0, 0, 0, 0, 0, 0, 0, 0, 0, 0, 0, 0, 0, 0, 0, 0, 0, 0, 0, 0, 0, 0, 0, 0, 0, 0, 0, 0, 0, 0, 0, 0, 0, 0, 0, 0, 0, 0, 0, 0, 0, 0, 0, 0, 0, 0, 0, 0, 0, 0, 0, 0, 0, 0, 0, 0, 0, 0, 0, 0, 0, 0, 0, 0, 0, 0, 0, 0, 0, 0, 0, 0, 0, 0, 0, 0, 0, 0, 0, 1, 0, 0, 0, 0, 0, 0, 0, 0, 0, 0, 0, 0, 0, 0, 0, 0, 0, 0, 0, 0, 0, 0, 0, 0, 0, 0, 0, 0, 0, 0, 0, 0, 0, 0, 0, 0, 0, 0, 0, 0, 0, 0, 0, 0, 0, 0, 0, 0, 0, 0, 0, 0, 0, 0, 0, 0, 0, 0, 0, 0, 0, 0, 0, 0, 0, 0, 0, 0, 0, 0, 0, 0, 0, 0, 0, 0, 0, 0, 0, 0, 0, 0, 0, 0, 0, 0, 0, 0, 0, 0, 0, 0, 0, 0, 0, 0, 0, 0, 0, 0, 0, 0, 0]	[1125, 1333, 1362, 2046, 16450, 39857, 77474, 88739, 88797, 134333, 366279, 57397, 6005, 554892, 173, 373970, 47447, 418414, 6579, 16592, 9372, 3012, 1795, 12506, 1219, 1450253, 1278, 56432, 165474, 97, 33664, 3599, 380567, 1712, 313314, 6723, 365284, 721, 29890, 305519, 23093, 364141, 581843, 635, 558566, 17411, 577488, 230659, 75901, 16591, 37266, 16847, 445395, 365189, 365281, 208749, 49931, 429737, 27111, 397074, 61680, 252155, 304903, 427379, 88800, 27609, 21698, 111185, 139099, 27624, 51056, 56644, 21523, 77459, 36842, 140117, 444750, 53616, 1788, 73547, 27912, 37493, 365248, 7501, 246, 1370, 373985, 5528, 675244, 371655, 11674, 497011, 13758, 255510, 924, 570147, 6902, 8543, 27029, 67617, 14440, 109807, 43934, 5080, 17347, 7494, 468656, 6167, 27308, 49226, 446784, 68607, 3965, 15217, 143284, 27309, 2166, 146, 14805, 65415, 228121, 543, 54547, 29090, 16505, 17169, 16506, 430597, 83724, 150882, 378315, 77652, 77207, 38727, 11819, 241, 420985, 306485, 1615, 2994, 1369608, 155006, 389011, 364520, 188196, 116949, 27307, 419580, 421350, 405365, 407549, 2223, 110803, 333157, 12428, 122170, 27278, 267163, 61682, 27576, 365538, 2327, 321707, 363589, 675152, 7736, 3859, 1279, 77085, 13928, 49842, 499179, 27341, 421066, 5582, 33373, 27342, 27370, 410802, 51182, 85553, 480746, 26386, 421332, 161281, 77779, 27986, 374719, 38898, 453570, 33679, 27419, 467361, 171587, 27648, 16510, 8062, 557741, 139286, 77456, 28119, 27385, 6968, 558106, 60319, 147981, 1785, 65494, 189203, 555972, 88100, 16485, 43354, 21459, 196215, 27629, 32869, 371745, 255904, 26280, 325239, 2247, 712273, 371546, 371561, 79047, 1325, 686036, 33986, 372385, 248669, 394165, 17224, 33055, 27340, 364745, 508828, 430642, 88316, 51162, 157330, 112655, 250328, 675206, 360720, 453655, 674637, 1086104, 9097, 286065, 84624, 27626, 20881, 94091, 259959, 2132, 66029, 104846, 675163, 149457, 1383264, 675699, 1025553, 328601, 432232, 1369605, 674914, 6914, 469217, 442077, 105252, 182921, 304798, 675207, 119498, 675150, 32459, 13949, 94484, 1763771, 96107, 1377987, 100157, 1383114, 46727, 1377257, 20346, 29569, 419542, 5985, 418411, 1341082, 1369604, 314587, 266225, 1038390, 2208, 675060, 418415, 755100, 422175, 14785, 418401, 179594, 374052, 1383516, 229058, 1248736, 674551, 291960, 27229, 132933, 209224, 341383, 795654, 351701, 125294, 62259, 316539, 397873, 674750, 88232, 381691, 111060, 209007, 27546, 399361, 500007, 127755, 454084, 1376019, 421157, 85305, 674573, 12825, 506444, 14125, 675286, 674761, 675711, 8130, 57488, 93995, 28331, 611591, 308201, 24806, 139241, 341382, 454305, 5797, 641189, 674617, 887229, 675173, 675285, 65798, 708075, 641256, 487711, 418413, 37980, 40542, 401141, 75752, 421326, 366271, 125261, 164035, 661796, 44920, 136161, 9217, 27152, 454076, 588819, 63252, 674961, 346895, 374008, 16735, 104574, 1044548, 675697, 510462, 442013, 27575, 149095, 245084, 255373, 138037, 581569, 139210, 675700, 674967, 430124, 1248760, 675311, 33889, 675063]	[1125, 1333, 1362, 2046, 16450, 39857, 77474, 88739, 88797, 134333, 366279, 2247]	[0, 0, 0, 0, 0, 0, 0, 0, 0, 0, 0, 1, 1, 1, 1, 1, 1, 1, 1, 1, 1, 1, 1, 1, 1, 1, 1, 1, 1, 1, 1, 1, 1, 1, 1, 1, 1, 1, 1, 1, 1, 1, 1, 1, 1, 1, 1, 1, 1, 1, 1, 1, 1, 1, 1, 1, 1, 1, 1, 1, 1, 1, 1, 1, 1, 1, 1, 1, 1, 1, 1, 1, 1, 1, 1, 1, 1, 1, 1, 1, 1, 1, 1, 1, 1, 1, 1, 1, 1, 1, 1, 1, 1, 1, 1, 1, 1, 1, 1, 1, 1, 1, 1, 1, 1, 1, 1, 1, 1, 1, 1, 1, 1, 1, 1, 1, 1, 1, 1, 1, 1, 1, 1, 1, 1, 1, 1, 1, 1, 1, 1, 1, 1, 1, 1, 1, 1, 1, 1, 1, 1, 1, 1, 1, 1, 1, 1, 1, 1, 1, 1, 1, 1, 1, 1, 1, 1, 1, 1, 1, 1, 1, 1, 1, 1, 1, 1, 1, 1, 1, 1, 1, 1, 1, 1, 1, 1, 1, 1, 1, 1, 1, 1, 1, 1, 1, 1, 1, 1, 1, 1, 1, 1, 1, 1, 1, 1, 1, 1, 1, 1, 1, 1, 1, 1, 1, 1, 1, 1, 1, 1, 1, 1, 1, 1, 1, 1, 1, 1, 1, 1, 1, 1, 1, 1, 1, 1, 1, 1, 1, 1, 1, 1, 1, 1, 1, 1, 1, 1, 1, 1, 1, 1, 1, 1, 1, 1, 1, 1, 1, 1, 1, 1, 1, 1, 1, 1, 1, 1, 1, 1, 1, 1, 1, 1, 1, 1, 1, 1, 1, 1, 1, 1, 1, 1, 1, 1, 1, 1, 1, 1, 1, 1, 1, 1, 1, 1, 1, 1, 1, 1, 1, 1, 1, 1, 1, 1, 1, 1, 1, 1, 1, 1, 1, 1, 1, 1, 1, 1, 1, 1, 1, 1, 1, 1, 1, 1, 1, 1, 1, 1, 1, 1, 1, 1, 1, 1, 1, 1, 1, 1, 1, 1, 1, 1, 1, 1, 1, 1, 1, 1, 1, 1, 1, 1, 1, 1, 1, 1, 1, 1, 1, 1, 1, 1, 1, 1, 1, 1, 1, 1, 1, 1, 1, 1, 1, 1, 1, 1, 1, 1, 1, 1, 1, 1, 1, 1, 1, 1, 1, 1, 1, 1, 1, 1, 1, 1, 1, 1, 1, 1, 1, 1, 1, 1, 1, 1, 1, 1, 1]	0.18275658105120293	12952.0	Carbonic anhydrase IX	SINGLE PROTEIN	Homo sapiens	Homo sapiens	0.16666666666666666	0.0125	0.9746835443037974	0.1561181434599156	0.15416666666666665
Q16790	400	5	0.4	395	0.02531645569620253	12.0	388.0	LYMPHOCYTOSIS	15.8	0.007862093178339087	[1, 1, 1, 1, 1, 1, 1, 1, 1, 1, 1, 0, 0, 0, 0, 0, 0, 0, 0, 0, 0, 0, 0, 0, 0, 0, 0, 0, 0, 0, 0, 0, 0, 0, 0, 0, 0, 0, 0, 0, 0, 0, 0, 0, 0, 0, 0, 0, 0, 0, 0, 0, 0, 0, 0, 0, 0, 0, 0, 0, 0, 0, 0, 0, 0, 0, 0, 0, 0, 0, 0, 0, 0, 0, 0, 0, 0, 0, 0, 0, 0, 0, 0, 0, 0, 0, 0, 0, 0, 0, 0, 0, 0, 0, 0, 0, 0, 0, 0, 0, 0, 0, 0, 0, 0, 0, 0, 0, 0, 0, 0, 0, 0, 0, 0, 0, 0, 0, 0, 0, 0, 0, 0, 0, 0, 0, 0, 0, 0, 0, 0, 0, 0, 0, 0, 0, 0, 0, 0, 0, 0, 0, 0, 0, 0, 0, 0, 0, 0, 0, 0, 0, 0, 0, 0, 0, 0, 0, 0, 0, 0, 0, 0, 0, 0, 0, 0, 0, 0, 0, 0, 0, 0, 0, 0, 0, 0, 0, 0, 0, 0, 0, 0, 0, 0, 0, 0, 0, 0, 0, 0, 0, 0, 0, 0, 0, 0, 0, 0, 0, 0, 0, 0, 0, 0, 0, 0, 0, 0, 0, 0, 0, 0, 0, 0, 0, 0, 0, 0, 0, 0, 1, 0, 0, 0, 0, 0, 0, 0, 0, 0, 0, 0, 0, 0, 0, 0, 0, 0, 0, 0, 0, 0, 0, 0, 0, 0, 0, 0, 0, 0, 0, 0, 0, 0, 0, 0, 0, 0, 0, 0, 0, 0, 0, 0, 0, 0, 0, 0, 0, 0, 0, 0, 0, 0, 0, 0, 0, 0, 0, 0, 0, 0, 0, 0, 0, 0, 0, 0, 0, 0, 0, 0, 0, 0, 0, 0, 0, 0, 0, 0, 0, 0, 0, 0, 0, 0, 0, 0, 0, 0, 0, 0, 0, 0, 0, 0, 0, 0, 0, 0, 0, 0, 0, 0, 0, 0, 0, 0, 0, 0, 0, 0, 0, 0, 0, 0, 0, 0, 0, 0, 0, 0, 0, 0, 0, 0, 0, 0, 0, 0, 0, 0, 0, 0, 0, 0, 0, 0, 0, 0, 0, 0, 0, 0, 0, 0, 0, 0, 0, 0, 0, 0, 0, 0, 0, 0, 0, 0, 0, 0, 0, 0, 0, 0, 0, 0, 0, 0, 0, 0, 0, 0, 0, 0, 0, 0, 0, 0, 0]	[0, 0, 0, 1, 0, 0, 0, 0, 0, 0, 0, 0, 0, 0, 0, 0, 0, 0, 0, 0, 0, 0, 0, 0, 0, 0, 0, 0, 0, 0, 0, 0, 0, 0, 0, 0, 0, 0, 0, 0, 0, 0, 0, 0, 0, 0, 0, 0, 0, 0, 0, 0, 0, 0, 0, 0, 0, 0, 0, 0, 0, 0, 0, 0, 0, 0, 0, 0, 0, 0, 0, 0, 0, 0, 0, 0, 0, 0, 0, 0, 0, 0, 0, 0, 0, 0, 0, 0, 0, 0, 0, 0, 0, 0, 0, 0, 0, 0, 0, 0, 0, 0, 0, 0, 0, 0, 0, 0, 0, 0, 0, 0, 0, 0, 0, 0, 0, 0, 0, 0, 0, 0, 0, 0, 0, 0, 0, 0, 0, 0, 0, 0, 0, 1, 0, 0, 0, 0, 0, 0, 0, 0, 0, 0, 0, 0, 1, 0, 0, 0, 0, 0, 0, 0, 0, 0, 0, 0, 0, 0, 0, 0, 0, 0, 0, 0, 0, 0, 0, 0, 0, 0, 0, 0, 0, 0, 0, 0, 0, 0, 0, 0, 0, 0, 0, 0, 0, 0, 0, 0, 0, 0, 0, 0, 0, 0, 0, 0, 0, 0, 0, 0, 0, 0, 0, 0, 0, 0, 0, 0, 0, 0, 0, 0, 0, 0, 0, 0, 0, 0, 0, 1, 0, 0, 0, 0, 0, 0, 0, 0, 0, 0, 0, 0, 0, 0, 0, 0, 0, 0, 0, 0, 0, 0, 0, 0, 0, 0, 0, 0, 0, 0, 0, 0, 0, 0, 0, 0, 0, 0, 0, 0, 0, 0, 0, 0, 0, 0, 1, 0, 0, 0, 0, 0, 0, 0, 0, 0, 0, 0, 0, 0, 0, 0, 0, 0, 0, 0, 0, 0, 0, 0, 0, 0, 0, 0, 0, 0, 0, 0, 0, 0, 0, 0, 0, 0, 0, 0, 0, 0, 0, 0, 0, 0, 0, 0, 0, 0, 0, 0, 0, 0, 0, 0, 0, 0, 0, 0, 0, 0, 0, 0, 0, 0, 0, 0, 0, 0, 0, 0, 0, 0, 0, 0, 0, 0, 0, 0, 0, 0, 0, 0, 0, 0, 0, 0, 0, 0, 0, 0, 0, 0, 0, 0, 0, 0, 0, 0, 0, 0, 0, 0, 0, 0, 0, 0, 0, 0, 0, 0, 0, 0, 0, 0, 0, 0, 0, 0, 0, 0, 0, 0, 0, 0, 0, 0, 0, 0, 0, 0]	[1125, 1333, 1362, 2046, 16450, 39857, 77474, 88739, 88797, 134333, 366279, 57397, 6005, 554892, 173, 373970, 47447, 418414, 6579, 16592, 9372, 3012, 1795, 12506, 1219, 1450253, 1278, 56432, 165474, 97, 33664, 3599, 380567, 1712, 313314, 6723, 365284, 721, 29890, 305519, 23093, 364141, 581843, 635, 558566, 17411, 577488, 230659, 75901, 16591, 37266, 16847, 445395, 365189, 365281, 208749, 49931, 429737, 27111, 397074, 61680, 252155, 304903, 427379, 88800, 27609, 21698, 111185, 139099, 27624, 51056, 56644, 21523, 77459, 36842, 140117, 444750, 53616, 1788, 73547, 27912, 37493, 365248, 7501, 246, 1370, 373985, 5528, 675244, 371655, 11674, 497011, 13758, 255510, 924, 570147, 6902, 8543, 27029, 67617, 14440, 109807, 43934, 5080, 17347, 7494, 468656, 6167, 27308, 49226, 446784, 68607, 3965, 15217, 143284, 27309, 2166, 146, 14805, 65415, 228121, 543, 54547, 29090, 16505, 17169, 16506, 430597, 83724, 150882, 378315, 77652, 77207, 38727, 11819, 241, 420985, 306485, 1615, 2994, 1369608, 155006, 389011, 364520, 188196, 116949, 27307, 419580, 421350, 405365, 407549, 2223, 110803, 333157, 12428, 122170, 27278, 267163, 61682, 27576, 365538, 2327, 321707, 363589, 675152, 7736, 3859, 1279, 77085, 13928, 49842, 499179, 27341, 421066, 5582, 33373, 27342, 27370, 410802, 51182, 85553, 480746, 26386, 421332, 161281, 77779, 27986, 374719, 38898, 453570, 33679, 27419, 467361, 171587, 27648, 16510, 8062, 557741, 139286, 77456, 28119, 27385, 6968, 558106, 60319, 147981, 1785, 65494, 189203, 555972, 88100, 16485, 43354, 21459, 196215, 27629, 32869, 371745, 255904, 26280, 325239, 2247, 712273, 371546, 371561, 79047, 1325, 686036, 33986, 372385, 248669, 394165, 17224, 33055, 27340, 364745, 508828, 430642, 88316, 51162, 157330, 112655, 250328, 675206, 360720, 453655, 674637, 1086104, 9097, 286065, 84624, 27626, 20881, 94091, 259959, 2132, 66029, 104846, 675163, 149457, 1383264, 675699, 1025553, 328601, 432232, 1369605, 674914, 6914, 469217, 442077, 105252, 182921, 304798, 675207, 119498, 675150, 32459, 13949, 94484, 1763771, 96107, 1377987, 100157, 1383114, 46727, 1377257, 20346, 29569, 419542, 5985, 418411, 1341082, 1369604, 314587, 266225, 1038390, 2208, 675060, 418415, 755100, 422175, 14785, 418401, 179594, 374052, 1383516, 229058, 1248736, 674551, 291960, 27229, 132933, 209224, 341383, 795654, 351701, 125294, 62259, 316539, 397873, 674750, 88232, 381691, 111060, 209007, 27546, 399361, 500007, 127755, 454084, 1376019, 421157, 85305, 674573, 12825, 506444, 14125, 675286, 674761, 675711, 8130, 57488, 93995, 28331, 611591, 308201, 24806, 139241, 341382, 454305, 5797, 641189, 674617, 887229, 675173, 675285, 65798, 708075, 641256, 487711, 418413, 37980, 40542, 401141, 75752, 421326, 366271, 125261, 164035, 661796, 44920, 136161, 9217, 27152, 454076, 588819, 63252, 674961, 346895, 374008, 16735, 104574, 1044548, 675697, 510462, 442013, 27575, 149095, 245084, 255373, 138037, 581569, 139210, 675700, 674967, 430124, 1248760, 675311, 33889, 675063]	[1125, 1333, 1362, 2046, 16450, 39857, 77474, 88739, 88797, 134333, 366279, 2247]	[0, 0, 0, 0, 0, 0, 0, 0, 0, 0, 0, 1, 1, 1, 1, 1, 1, 1, 1, 1, 1, 1, 1, 1, 1, 1, 1, 1, 1, 1, 1, 1, 1, 1, 1, 1, 1, 1, 1, 1, 1, 1, 1, 1, 1, 1, 1, 1, 1, 1, 1, 1, 1, 1, 1, 1, 1, 1, 1, 1, 1, 1, 1, 1, 1, 1, 1, 1, 1, 1, 1, 1, 1, 1, 1, 1, 1, 1, 1, 1, 1, 1, 1, 1, 1, 1, 1, 1, 1, 1, 1, 1, 1, 1, 1, 1, 1, 1, 1, 1, 1, 1, 1, 1, 1, 1, 1, 1, 1, 1, 1, 1, 1, 1, 1, 1, 1, 1, 1, 1, 1, 1, 1, 1, 1, 1, 1, 1, 1, 1, 1, 1, 1, 1, 1, 1, 1, 1, 1, 1, 1, 1, 1, 1, 1, 1, 1, 1, 1, 1, 1, 1, 1, 1, 1, 1, 1, 1, 1, 1, 1, 1, 1, 1, 1, 1, 1, 1, 1, 1, 1, 1, 1, 1, 1, 1, 1, 1, 1, 1, 1, 1, 1, 1, 1, 1, 1, 1, 1, 1, 1, 1, 1, 1, 1, 1, 1, 1, 1, 1, 1, 1, 1, 1, 1, 1, 1, 1, 1, 1, 1, 1, 1, 1, 1, 1, 1, 1, 1, 1, 1, 1, 1, 1, 1, 1, 1, 1, 1, 1, 1, 1, 1, 1, 1, 1, 1, 1, 1, 1, 1, 1, 1, 1, 1, 1, 1, 1, 1, 1, 1, 1, 1, 1, 1, 1, 1, 1, 1, 1, 1, 1, 1, 1, 1, 1, 1, 1, 1, 1, 1, 1, 1, 1, 1, 1, 1, 1, 1, 1, 1, 1, 1, 1, 1, 1, 1, 1, 1, 1, 1, 1, 1, 1, 1, 1, 1, 1, 1, 1, 1, 1, 1, 1, 1, 1, 1, 1, 1, 1, 1, 1, 1, 1, 1, 1, 1, 1, 1, 1, 1, 1, 1, 1, 1, 1, 1, 1, 1, 1, 1, 1, 1, 1, 1, 1, 1, 1, 1, 1, 1, 1, 1, 1, 1, 1, 1, 1, 1, 1, 1, 1, 1, 1, 1, 1, 1, 1, 1, 1, 1, 1, 1, 1, 1, 1, 1, 1, 1, 1, 1, 1, 1, 1, 1, 1, 1, 1, 1, 1, 1, 1, 1, 1, 1, 1, 1, 1, 1, 1, 1, 1, 1, 1, 1, 1, 1, 1, 1, 1]	0.18275658105120293	12952.0	Carbonic anhydrase IX	SINGLE PROTEIN	Homo sapiens	Homo sapiens	0.16666666666666666	0.0125	0.9746835443037974	0.1561181434599156	0.15416666666666665
Q16790	400	5	0.4	395	0.02531645569620253	12.0	388.0	TONIC CONVULSION	15.8	0.007862093178339087	[1, 1, 1, 1, 1, 1, 1, 1, 1, 1, 1, 0, 0, 0, 0, 0, 0, 0, 0, 0, 0, 0, 0, 0, 0, 0, 0, 0, 0, 0, 0, 0, 0, 0, 0, 0, 0, 0, 0, 0, 0, 0, 0, 0, 0, 0, 0, 0, 0, 0, 0, 0, 0, 0, 0, 0, 0, 0, 0, 0, 0, 0, 0, 0, 0, 0, 0, 0, 0, 0, 0, 0, 0, 0, 0, 0, 0, 0, 0, 0, 0, 0, 0, 0, 0, 0, 0, 0, 0, 0, 0, 0, 0, 0, 0, 0, 0, 0, 0, 0, 0, 0, 0, 0, 0, 0, 0, 0, 0, 0, 0, 0, 0, 0, 0, 0, 0, 0, 0, 0, 0, 0, 0, 0, 0, 0, 0, 0, 0, 0, 0, 0, 0, 0, 0, 0, 0, 0, 0, 0, 0, 0, 0, 0, 0, 0, 0, 0, 0, 0, 0, 0, 0, 0, 0, 0, 0, 0, 0, 0, 0, 0, 0, 0, 0, 0, 0, 0, 0, 0, 0, 0, 0, 0, 0, 0, 0, 0, 0, 0, 0, 0, 0, 0, 0, 0, 0, 0, 0, 0, 0, 0, 0, 0, 0, 0, 0, 0, 0, 0, 0, 0, 0, 0, 0, 0, 0, 0, 0, 0, 0, 0, 0, 0, 0, 0, 0, 0, 0, 0, 0, 1, 0, 0, 0, 0, 0, 0, 0, 0, 0, 0, 0, 0, 0, 0, 0, 0, 0, 0, 0, 0, 0, 0, 0, 0, 0, 0, 0, 0, 0, 0, 0, 0, 0, 0, 0, 0, 0, 0, 0, 0, 0, 0, 0, 0, 0, 0, 0, 0, 0, 0, 0, 0, 0, 0, 0, 0, 0, 0, 0, 0, 0, 0, 0, 0, 0, 0, 0, 0, 0, 0, 0, 0, 0, 0, 0, 0, 0, 0, 0, 0, 0, 0, 0, 0, 0, 0, 0, 0, 0, 0, 0, 0, 0, 0, 0, 0, 0, 0, 0, 0, 0, 0, 0, 0, 0, 0, 0, 0, 0, 0, 0, 0, 0, 0, 0, 0, 0, 0, 0, 0, 0, 0, 0, 0, 0, 0, 0, 0, 0, 0, 0, 0, 0, 0, 0, 0, 0, 0, 0, 0, 0, 0, 0, 0, 0, 0, 0, 0, 0, 0, 0, 0, 0, 0, 0, 0, 0, 0, 0, 0, 0, 0, 0, 0, 0, 0, 0, 0, 0, 0, 0, 0, 0, 0, 0, 0, 0, 0]	[0, 0, 0, 1, 0, 0, 0, 0, 0, 0, 1, 0, 0, 0, 0, 0, 0, 0, 0, 0, 0, 0, 0, 0, 0, 0, 0, 0, 0, 0, 0, 0, 0, 0, 0, 0, 0, 0, 0, 0, 0, 0, 0, 0, 0, 0, 0, 0, 0, 0, 0, 0, 0, 0, 0, 0, 0, 0, 0, 0, 0, 0, 0, 0, 0, 0, 0, 0, 0, 0, 0, 0, 0, 0, 0, 0, 0, 0, 0, 0, 0, 0, 0, 0, 0, 0, 0, 0, 0, 0, 0, 0, 0, 0, 0, 0, 0, 0, 0, 0, 0, 0, 0, 0, 0, 0, 0, 0, 0, 0, 0, 0, 0, 0, 0, 0, 0, 0, 0, 0, 0, 0, 0, 0, 0, 0, 0, 0, 1, 0, 0, 0, 0, 0, 0, 0, 0, 0, 0, 0, 0, 0, 0, 0, 0, 0, 0, 0, 0, 0, 0, 0, 0, 0, 0, 0, 0, 0, 0, 0, 0, 0, 0, 0, 0, 0, 0, 0, 0, 0, 0, 0, 0, 0, 0, 0, 0, 1, 0, 0, 0, 0, 0, 0, 0, 0, 0, 0, 0, 0, 0, 0, 0, 0, 0, 0, 0, 0, 0, 0, 0, 0, 0, 0, 0, 0, 0, 0, 1, 0, 0, 0, 0, 0, 0, 0, 0, 0, 0, 0, 0, 0, 0, 0, 0, 0, 0, 0, 0, 0, 0, 0, 0, 0, 0, 0, 0, 0, 0, 0, 0, 0, 0, 0, 0, 0, 0, 0, 0, 0, 0, 0, 0, 0, 0, 0, 0, 0, 0, 0, 0, 0, 0, 0, 0, 0, 0, 0, 0, 0, 0, 0, 0, 0, 0, 0, 0, 0, 0, 0, 0, 0, 0, 0, 0, 0, 0, 0, 0, 0, 0, 0, 0, 0, 0, 0, 0, 0, 0, 0, 0, 0, 0, 0, 0, 0, 0, 0, 0, 0, 0, 0, 0, 0, 0, 0, 0, 0, 0, 0, 0, 0, 0, 0, 0, 0, 0, 0, 0, 0, 0, 0, 0, 0, 0, 0, 0, 0, 0, 0, 0, 0, 0, 0, 0, 0, 0, 0, 0, 0, 0, 0, 0, 0, 0, 0, 0, 0, 0, 0, 0, 0, 0, 0, 0, 0, 0, 0, 0, 0, 0, 0, 0, 0, 0, 0, 0, 0, 0, 0, 0, 0, 0, 0, 0, 0, 0, 0, 0, 0, 0, 0, 0, 0, 0, 0, 0, 0, 0, 0]	[1125, 1333, 1362, 2046, 16450, 39857, 77474, 88739, 88797, 134333, 366279, 57397, 6005, 554892, 173, 373970, 47447, 418414, 6579, 16592, 9372, 3012, 1795, 12506, 1219, 1450253, 1278, 56432, 165474, 97, 33664, 3599, 380567, 1712, 313314, 6723, 365284, 721, 29890, 305519, 23093, 364141, 581843, 635, 558566, 17411, 577488, 230659, 75901, 16591, 37266, 16847, 445395, 365189, 365281, 208749, 49931, 429737, 27111, 397074, 61680, 252155, 304903, 427379, 88800, 27609, 21698, 111185, 139099, 27624, 51056, 56644, 21523, 77459, 36842, 140117, 444750, 53616, 1788, 73547, 27912, 37493, 365248, 7501, 246, 1370, 373985, 5528, 675244, 371655, 11674, 497011, 13758, 255510, 924, 570147, 6902, 8543, 27029, 67617, 14440, 109807, 43934, 5080, 17347, 7494, 468656, 6167, 27308, 49226, 446784, 68607, 3965, 15217, 143284, 27309, 2166, 146, 14805, 65415, 228121, 543, 54547, 29090, 16505, 17169, 16506, 430597, 83724, 150882, 378315, 77652, 77207, 38727, 11819, 241, 420985, 306485, 1615, 2994, 1369608, 155006, 389011, 364520, 188196, 116949, 27307, 419580, 421350, 405365, 407549, 2223, 110803, 333157, 12428, 122170, 27278, 267163, 61682, 27576, 365538, 2327, 321707, 363589, 675152, 7736, 3859, 1279, 77085, 13928, 49842, 499179, 27341, 421066, 5582, 33373, 27342, 27370, 410802, 51182, 85553, 480746, 26386, 421332, 161281, 77779, 27986, 374719, 38898, 453570, 33679, 27419, 467361, 171587, 27648, 16510, 8062, 557741, 139286, 77456, 28119, 27385, 6968, 558106, 60319, 147981, 1785, 65494, 189203, 555972, 88100, 16485, 43354, 21459, 196215, 27629, 32869, 371745, 255904, 26280, 325239, 2247, 712273, 371546, 371561, 79047, 1325, 686036, 33986, 372385, 248669, 394165, 17224, 33055, 27340, 364745, 508828, 430642, 88316, 51162, 157330, 112655, 250328, 675206, 360720, 453655, 674637, 1086104, 9097, 286065, 84624, 27626, 20881, 94091, 259959, 2132, 66029, 104846, 675163, 149457, 1383264, 675699, 1025553, 328601, 432232, 1369605, 674914, 6914, 469217, 442077, 105252, 182921, 304798, 675207, 119498, 675150, 32459, 13949, 94484, 1763771, 96107, 1377987, 100157, 1383114, 46727, 1377257, 20346, 29569, 419542, 5985, 418411, 1341082, 1369604, 314587, 266225, 1038390, 2208, 675060, 418415, 755100, 422175, 14785, 418401, 179594, 374052, 1383516, 229058, 1248736, 674551, 291960, 27229, 132933, 209224, 341383, 795654, 351701, 125294, 62259, 316539, 397873, 674750, 88232, 381691, 111060, 209007, 27546, 399361, 500007, 127755, 454084, 1376019, 421157, 85305, 674573, 12825, 506444, 14125, 675286, 674761, 675711, 8130, 57488, 93995, 28331, 611591, 308201, 24806, 139241, 341382, 454305, 5797, 641189, 674617, 887229, 675173, 675285, 65798, 708075, 641256, 487711, 418413, 37980, 40542, 401141, 75752, 421326, 366271, 125261, 164035, 661796, 44920, 136161, 9217, 27152, 454076, 588819, 63252, 674961, 346895, 374008, 16735, 104574, 1044548, 675697, 510462, 442013, 27575, 149095, 245084, 255373, 138037, 581569, 139210, 675700, 674967, 430124, 1248760, 675311, 33889, 675063]	[1125, 1333, 1362, 2046, 16450, 39857, 77474, 88739, 88797, 134333, 366279, 2247]	[0, 0, 0, 0, 0, 0, 0, 0, 0, 0, 0, 1, 1, 1, 1, 1, 1, 1, 1, 1, 1, 1, 1, 1, 1, 1, 1, 1, 1, 1, 1, 1, 1, 1, 1, 1, 1, 1, 1, 1, 1, 1, 1, 1, 1, 1, 1, 1, 1, 1, 1, 1, 1, 1, 1, 1, 1, 1, 1, 1, 1, 1, 1, 1, 1, 1, 1, 1, 1, 1, 1, 1, 1, 1, 1, 1, 1, 1, 1, 1, 1, 1, 1, 1, 1, 1, 1, 1, 1, 1, 1, 1, 1, 1, 1, 1, 1, 1, 1, 1, 1, 1, 1, 1, 1, 1, 1, 1, 1, 1, 1, 1, 1, 1, 1, 1, 1, 1, 1, 1, 1, 1, 1, 1, 1, 1, 1, 1, 1, 1, 1, 1, 1, 1, 1, 1, 1, 1, 1, 1, 1, 1, 1, 1, 1, 1, 1, 1, 1, 1, 1, 1, 1, 1, 1, 1, 1, 1, 1, 1, 1, 1, 1, 1, 1, 1, 1, 1, 1, 1, 1, 1, 1, 1, 1, 1, 1, 1, 1, 1, 1, 1, 1, 1, 1, 1, 1, 1, 1, 1, 1, 1, 1, 1, 1, 1, 1, 1, 1, 1, 1, 1, 1, 1, 1, 1, 1, 1, 1, 1, 1, 1, 1, 1, 1, 1, 1, 1, 1, 1, 1, 1, 1, 1, 1, 1, 1, 1, 1, 1, 1, 1, 1, 1, 1, 1, 1, 1, 1, 1, 1, 1, 1, 1, 1, 1, 1, 1, 1, 1, 1, 1, 1, 1, 1, 1, 1, 1, 1, 1, 1, 1, 1, 1, 1, 1, 1, 1, 1, 1, 1, 1, 1, 1, 1, 1, 1, 1, 1, 1, 1, 1, 1, 1, 1, 1, 1, 1, 1, 1, 1, 1, 1, 1, 1, 1, 1, 1, 1, 1, 1, 1, 1, 1, 1, 1, 1, 1, 1, 1, 1, 1, 1, 1, 1, 1, 1, 1, 1, 1, 1, 1, 1, 1, 1, 1, 1, 1, 1, 1, 1, 1, 1, 1, 1, 1, 1, 1, 1, 1, 1, 1, 1, 1, 1, 1, 1, 1, 1, 1, 1, 1, 1, 1, 1, 1, 1, 1, 1, 1, 1, 1, 1, 1, 1, 1, 1, 1, 1, 1, 1, 1, 1, 1, 1, 1, 1, 1, 1, 1, 1, 1, 1, 1, 1, 1, 1, 1, 1, 1, 1, 1, 1, 1, 1, 1, 1, 1, 1, 1]	0.18275658105120293	12952.0	Carbonic anhydrase IX	SINGLE PROTEIN	Homo sapiens	Homo sapiens	0.16666666666666666	0.0125	0.9746835443037974	0.1561181434599156	0.15416666666666665
Q16790	400	5	0.4	395	0.02531645569620253	12.0	388.0	CANDIDA TEST POSITIVE	15.8	0.007862093178339087	[1, 1, 1, 1, 1, 1, 1, 1, 1, 1, 1, 0, 0, 0, 0, 0, 0, 0, 0, 0, 0, 0, 0, 0, 0, 0, 0, 0, 0, 0, 0, 0, 0, 0, 0, 0, 0, 0, 0, 0, 0, 0, 0, 0, 0, 0, 0, 0, 0, 0, 0, 0, 0, 0, 0, 0, 0, 0, 0, 0, 0, 0, 0, 0, 0, 0, 0, 0, 0, 0, 0, 0, 0, 0, 0, 0, 0, 0, 0, 0, 0, 0, 0, 0, 0, 0, 0, 0, 0, 0, 0, 0, 0, 0, 0, 0, 0, 0, 0, 0, 0, 0, 0, 0, 0, 0, 0, 0, 0, 0, 0, 0, 0, 0, 0, 0, 0, 0, 0, 0, 0, 0, 0, 0, 0, 0, 0, 0, 0, 0, 0, 0, 0, 0, 0, 0, 0, 0, 0, 0, 0, 0, 0, 0, 0, 0, 0, 0, 0, 0, 0, 0, 0, 0, 0, 0, 0, 0, 0, 0, 0, 0, 0, 0, 0, 0, 0, 0, 0, 0, 0, 0, 0, 0, 0, 0, 0, 0, 0, 0, 0, 0, 0, 0, 0, 0, 0, 0, 0, 0, 0, 0, 0, 0, 0, 0, 0, 0, 0, 0, 0, 0, 0, 0, 0, 0, 0, 0, 0, 0, 0, 0, 0, 0, 0, 0, 0, 0, 0, 0, 0, 1, 0, 0, 0, 0, 0, 0, 0, 0, 0, 0, 0, 0, 0, 0, 0, 0, 0, 0, 0, 0, 0, 0, 0, 0, 0, 0, 0, 0, 0, 0, 0, 0, 0, 0, 0, 0, 0, 0, 0, 0, 0, 0, 0, 0, 0, 0, 0, 0, 0, 0, 0, 0, 0, 0, 0, 0, 0, 0, 0, 0, 0, 0, 0, 0, 0, 0, 0, 0, 0, 0, 0, 0, 0, 0, 0, 0, 0, 0, 0, 0, 0, 0, 0, 0, 0, 0, 0, 0, 0, 0, 0, 0, 0, 0, 0, 0, 0, 0, 0, 0, 0, 0, 0, 0, 0, 0, 0, 0, 0, 0, 0, 0, 0, 0, 0, 0, 0, 0, 0, 0, 0, 0, 0, 0, 0, 0, 0, 0, 0, 0, 0, 0, 0, 0, 0, 0, 0, 0, 0, 0, 0, 0, 0, 0, 0, 0, 0, 0, 0, 0, 0, 0, 0, 0, 0, 0, 0, 0, 0, 0, 0, 0, 0, 0, 0, 0, 0, 0, 0, 0, 0, 0, 0, 0, 0, 0, 0, 0]	[0, 0, 0, 1, 1, 0, 0, 0, 0, 0, 0, 0, 1, 0, 0, 0, 0, 0, 0, 0, 0, 0, 0, 0, 0, 0, 0, 0, 0, 0, 0, 0, 0, 0, 0, 0, 0, 0, 0, 0, 0, 0, 0, 0, 0, 0, 0, 0, 0, 0, 0, 0, 0, 0, 0, 0, 1, 0, 0, 0, 0, 0, 0, 0, 0, 0, 0, 0, 0, 0, 0, 0, 0, 0, 0, 0, 0, 0, 0, 0, 0, 0, 0, 0, 0, 0, 0, 0, 0, 0, 0, 0, 1, 0, 0, 0, 0, 0, 0, 0, 0, 0, 0, 0, 0, 0, 0, 0, 0, 0, 0, 0, 0, 0, 0, 0, 0, 0, 0, 0, 0, 0, 0, 0, 0, 0, 0, 0, 0, 0, 0, 0, 0, 0, 0, 0, 0, 0, 0, 0, 0, 0, 0, 0, 0, 0, 0, 0, 0, 0, 0, 0, 0, 0, 0, 0, 0, 0, 0, 0, 0, 0, 0, 0, 0, 0, 0, 0, 0, 0, 0, 0, 0, 0, 0, 0, 0, 0, 0, 0, 0, 0, 0, 0, 0, 0, 0, 0, 0, 0, 0, 0, 0, 0, 0, 0, 0, 0, 0, 0, 0, 0, 0, 0, 0, 0, 0, 0, 0, 0, 0, 0, 0, 0, 0, 0, 0, 0, 0, 0, 0, 0, 0, 0, 0, 0, 0, 0, 0, 0, 0, 0, 0, 0, 0, 0, 0, 0, 0, 0, 0, 0, 0, 0, 0, 0, 0, 0, 0, 0, 0, 0, 0, 0, 0, 0, 0, 0, 0, 0, 0, 0, 0, 0, 0, 0, 0, 0, 0, 0, 0, 0, 0, 0, 0, 0, 0, 0, 0, 0, 0, 0, 0, 0, 0, 0, 0, 0, 0, 0, 0, 0, 0, 0, 0, 0, 0, 0, 0, 0, 0, 0, 0, 0, 0, 0, 0, 0, 0, 0, 0, 0, 0, 0, 0, 0, 0, 0, 0, 0, 0, 0, 0, 0, 0, 0, 0, 0, 0, 0, 0, 0, 0, 0, 0, 0, 0, 0, 0, 0, 0, 0, 0, 0, 0, 0, 0, 0, 0, 0, 0, 0, 0, 0, 0, 0, 0, 0, 0, 0, 0, 0, 0, 0, 0, 0, 0, 0, 0, 0, 0, 0, 0, 0, 0, 0, 0, 0, 0, 0, 0, 0, 0, 0, 0, 0, 0, 0, 0, 0, 0, 0, 0, 0, 0, 0, 0, 0, 0, 0]	[1125, 1333, 1362, 2046, 16450, 39857, 77474, 88739, 88797, 134333, 366279, 57397, 6005, 554892, 173, 373970, 47447, 418414, 6579, 16592, 9372, 3012, 1795, 12506, 1219, 1450253, 1278, 56432, 165474, 97, 33664, 3599, 380567, 1712, 313314, 6723, 365284, 721, 29890, 305519, 23093, 364141, 581843, 635, 558566, 17411, 577488, 230659, 75901, 16591, 37266, 16847, 445395, 365189, 365281, 208749, 49931, 429737, 27111, 397074, 61680, 252155, 304903, 427379, 88800, 27609, 21698, 111185, 139099, 27624, 51056, 56644, 21523, 77459, 36842, 140117, 444750, 53616, 1788, 73547, 27912, 37493, 365248, 7501, 246, 1370, 373985, 5528, 675244, 371655, 11674, 497011, 13758, 255510, 924, 570147, 6902, 8543, 27029, 67617, 14440, 109807, 43934, 5080, 17347, 7494, 468656, 6167, 27308, 49226, 446784, 68607, 3965, 15217, 143284, 27309, 2166, 146, 14805, 65415, 228121, 543, 54547, 29090, 16505, 17169, 16506, 430597, 83724, 150882, 378315, 77652, 77207, 38727, 11819, 241, 420985, 306485, 1615, 2994, 1369608, 155006, 389011, 364520, 188196, 116949, 27307, 419580, 421350, 405365, 407549, 2223, 110803, 333157, 12428, 122170, 27278, 267163, 61682, 27576, 365538, 2327, 321707, 363589, 675152, 7736, 3859, 1279, 77085, 13928, 49842, 499179, 27341, 421066, 5582, 33373, 27342, 27370, 410802, 51182, 85553, 480746, 26386, 421332, 161281, 77779, 27986, 374719, 38898, 453570, 33679, 27419, 467361, 171587, 27648, 16510, 8062, 557741, 139286, 77456, 28119, 27385, 6968, 558106, 60319, 147981, 1785, 65494, 189203, 555972, 88100, 16485, 43354, 21459, 196215, 27629, 32869, 371745, 255904, 26280, 325239, 2247, 712273, 371546, 371561, 79047, 1325, 686036, 33986, 372385, 248669, 394165, 17224, 33055, 27340, 364745, 508828, 430642, 88316, 51162, 157330, 112655, 250328, 675206, 360720, 453655, 674637, 1086104, 9097, 286065, 84624, 27626, 20881, 94091, 259959, 2132, 66029, 104846, 675163, 149457, 1383264, 675699, 1025553, 328601, 432232, 1369605, 674914, 6914, 469217, 442077, 105252, 182921, 304798, 675207, 119498, 675150, 32459, 13949, 94484, 1763771, 96107, 1377987, 100157, 1383114, 46727, 1377257, 20346, 29569, 419542, 5985, 418411, 1341082, 1369604, 314587, 266225, 1038390, 2208, 675060, 418415, 755100, 422175, 14785, 418401, 179594, 374052, 1383516, 229058, 1248736, 674551, 291960, 27229, 132933, 209224, 341383, 795654, 351701, 125294, 62259, 316539, 397873, 674750, 88232, 381691, 111060, 209007, 27546, 399361, 500007, 127755, 454084, 1376019, 421157, 85305, 674573, 12825, 506444, 14125, 675286, 674761, 675711, 8130, 57488, 93995, 28331, 611591, 308201, 24806, 139241, 341382, 454305, 5797, 641189, 674617, 887229, 675173, 675285, 65798, 708075, 641256, 487711, 418413, 37980, 40542, 401141, 75752, 421326, 366271, 125261, 164035, 661796, 44920, 136161, 9217, 27152, 454076, 588819, 63252, 674961, 346895, 374008, 16735, 104574, 1044548, 675697, 510462, 442013, 27575, 149095, 245084, 255373, 138037, 581569, 139210, 675700, 674967, 430124, 1248760, 675311, 33889, 675063]	[1125, 1333, 1362, 2046, 16450, 39857, 77474, 88739, 88797, 134333, 366279, 2247]	[0, 0, 0, 0, 0, 0, 0, 0, 0, 0, 0, 1, 1, 1, 1, 1, 1, 1, 1, 1, 1, 1, 1, 1, 1, 1, 1, 1, 1, 1, 1, 1, 1, 1, 1, 1, 1, 1, 1, 1, 1, 1, 1, 1, 1, 1, 1, 1, 1, 1, 1, 1, 1, 1, 1, 1, 1, 1, 1, 1, 1, 1, 1, 1, 1, 1, 1, 1, 1, 1, 1, 1, 1, 1, 1, 1, 1, 1, 1, 1, 1, 1, 1, 1, 1, 1, 1, 1, 1, 1, 1, 1, 1, 1, 1, 1, 1, 1, 1, 1, 1, 1, 1, 1, 1, 1, 1, 1, 1, 1, 1, 1, 1, 1, 1, 1, 1, 1, 1, 1, 1, 1, 1, 1, 1, 1, 1, 1, 1, 1, 1, 1, 1, 1, 1, 1, 1, 1, 1, 1, 1, 1, 1, 1, 1, 1, 1, 1, 1, 1, 1, 1, 1, 1, 1, 1, 1, 1, 1, 1, 1, 1, 1, 1, 1, 1, 1, 1, 1, 1, 1, 1, 1, 1, 1, 1, 1, 1, 1, 1, 1, 1, 1, 1, 1, 1, 1, 1, 1, 1, 1, 1, 1, 1, 1, 1, 1, 1, 1, 1, 1, 1, 1, 1, 1, 1, 1, 1, 1, 1, 1, 1, 1, 1, 1, 1, 1, 1, 1, 1, 1, 1, 1, 1, 1, 1, 1, 1, 1, 1, 1, 1, 1, 1, 1, 1, 1, 1, 1, 1, 1, 1, 1, 1, 1, 1, 1, 1, 1, 1, 1, 1, 1, 1, 1, 1, 1, 1, 1, 1, 1, 1, 1, 1, 1, 1, 1, 1, 1, 1, 1, 1, 1, 1, 1, 1, 1, 1, 1, 1, 1, 1, 1, 1, 1, 1, 1, 1, 1, 1, 1, 1, 1, 1, 1, 1, 1, 1, 1, 1, 1, 1, 1, 1, 1, 1, 1, 1, 1, 1, 1, 1, 1, 1, 1, 1, 1, 1, 1, 1, 1, 1, 1, 1, 1, 1, 1, 1, 1, 1, 1, 1, 1, 1, 1, 1, 1, 1, 1, 1, 1, 1, 1, 1, 1, 1, 1, 1, 1, 1, 1, 1, 1, 1, 1, 1, 1, 1, 1, 1, 1, 1, 1, 1, 1, 1, 1, 1, 1, 1, 1, 1, 1, 1, 1, 1, 1, 1, 1, 1, 1, 1, 1, 1, 1, 1, 1, 1, 1, 1, 1, 1, 1, 1, 1, 1, 1, 1, 1, 1]	0.18275658105120293	12952.0	Carbonic anhydrase IX	SINGLE PROTEIN	Homo sapiens	Homo sapiens	0.16666666666666666	0.0125	0.9746835443037974	0.1561181434599156	0.15416666666666665
Q16790	400	5	0.4	395	0.02531645569620253	12.0	388.0	POLYCYTHAEMIA	15.8	0.007862093178339087	[1, 1, 1, 1, 1, 1, 1, 1, 1, 1, 1, 0, 0, 0, 0, 0, 0, 0, 0, 0, 0, 0, 0, 0, 0, 0, 0, 0, 0, 0, 0, 0, 0, 0, 0, 0, 0, 0, 0, 0, 0, 0, 0, 0, 0, 0, 0, 0, 0, 0, 0, 0, 0, 0, 0, 0, 0, 0, 0, 0, 0, 0, 0, 0, 0, 0, 0, 0, 0, 0, 0, 0, 0, 0, 0, 0, 0, 0, 0, 0, 0, 0, 0, 0, 0, 0, 0, 0, 0, 0, 0, 0, 0, 0, 0, 0, 0, 0, 0, 0, 0, 0, 0, 0, 0, 0, 0, 0, 0, 0, 0, 0, 0, 0, 0, 0, 0, 0, 0, 0, 0, 0, 0, 0, 0, 0, 0, 0, 0, 0, 0, 0, 0, 0, 0, 0, 0, 0, 0, 0, 0, 0, 0, 0, 0, 0, 0, 0, 0, 0, 0, 0, 0, 0, 0, 0, 0, 0, 0, 0, 0, 0, 0, 0, 0, 0, 0, 0, 0, 0, 0, 0, 0, 0, 0, 0, 0, 0, 0, 0, 0, 0, 0, 0, 0, 0, 0, 0, 0, 0, 0, 0, 0, 0, 0, 0, 0, 0, 0, 0, 0, 0, 0, 0, 0, 0, 0, 0, 0, 0, 0, 0, 0, 0, 0, 0, 0, 0, 0, 0, 0, 1, 0, 0, 0, 0, 0, 0, 0, 0, 0, 0, 0, 0, 0, 0, 0, 0, 0, 0, 0, 0, 0, 0, 0, 0, 0, 0, 0, 0, 0, 0, 0, 0, 0, 0, 0, 0, 0, 0, 0, 0, 0, 0, 0, 0, 0, 0, 0, 0, 0, 0, 0, 0, 0, 0, 0, 0, 0, 0, 0, 0, 0, 0, 0, 0, 0, 0, 0, 0, 0, 0, 0, 0, 0, 0, 0, 0, 0, 0, 0, 0, 0, 0, 0, 0, 0, 0, 0, 0, 0, 0, 0, 0, 0, 0, 0, 0, 0, 0, 0, 0, 0, 0, 0, 0, 0, 0, 0, 0, 0, 0, 0, 0, 0, 0, 0, 0, 0, 0, 0, 0, 0, 0, 0, 0, 0, 0, 0, 0, 0, 0, 0, 0, 0, 0, 0, 0, 0, 0, 0, 0, 0, 0, 0, 0, 0, 0, 0, 0, 0, 0, 0, 0, 0, 0, 0, 0, 0, 0, 0, 0, 0, 0, 0, 0, 0, 0, 0, 0, 0, 0, 0, 0, 0, 0, 0, 0, 0, 0]	[0, 0, 0, 1, 1, 0, 0, 0, 0, 0, 0, 0, 0, 0, 0, 0, 0, 0, 0, 0, 0, 0, 0, 0, 0, 0, 0, 0, 0, 0, 0, 0, 0, 0, 0, 0, 0, 0, 0, 0, 0, 0, 0, 0, 0, 0, 0, 0, 0, 0, 0, 0, 0, 0, 0, 0, 0, 0, 0, 0, 0, 0, 0, 0, 0, 0, 0, 0, 0, 0, 0, 0, 0, 0, 0, 0, 0, 0, 0, 0, 0, 0, 0, 0, 0, 0, 0, 0, 0, 0, 0, 0, 0, 0, 1, 0, 0, 0, 0, 0, 0, 0, 0, 0, 0, 0, 0, 0, 0, 0, 0, 0, 0, 0, 0, 0, 0, 0, 0, 0, 0, 0, 0, 0, 0, 0, 0, 0, 0, 0, 0, 0, 0, 0, 0, 0, 0, 0, 0, 0, 0, 1, 0, 0, 0, 0, 0, 0, 0, 0, 0, 0, 0, 0, 0, 0, 0, 0, 0, 0, 0, 0, 0, 0, 0, 0, 0, 0, 0, 0, 0, 0, 0, 0, 0, 0, 0, 0, 0, 0, 0, 0, 0, 0, 0, 0, 0, 0, 0, 0, 0, 0, 0, 0, 0, 0, 0, 0, 0, 0, 0, 0, 0, 0, 0, 0, 0, 0, 0, 0, 0, 0, 0, 0, 0, 0, 0, 0, 0, 0, 0, 0, 0, 0, 0, 0, 0, 0, 0, 0, 0, 0, 0, 0, 0, 0, 0, 0, 0, 0, 0, 0, 0, 0, 0, 0, 0, 0, 0, 0, 0, 0, 0, 0, 0, 0, 0, 0, 0, 0, 0, 0, 0, 0, 0, 0, 0, 0, 0, 0, 0, 0, 0, 0, 0, 0, 0, 0, 0, 0, 0, 0, 0, 0, 0, 0, 0, 0, 0, 0, 0, 0, 0, 0, 0, 0, 0, 0, 0, 0, 0, 0, 0, 0, 0, 0, 0, 0, 0, 0, 1, 0, 0, 0, 0, 0, 0, 0, 0, 0, 0, 0, 0, 0, 0, 0, 0, 0, 0, 0, 0, 0, 0, 0, 0, 0, 0, 0, 0, 0, 0, 0, 0, 0, 0, 0, 0, 0, 0, 0, 0, 0, 0, 0, 0, 0, 0, 0, 0, 0, 0, 0, 0, 0, 0, 0, 0, 0, 0, 0, 0, 0, 0, 0, 0, 0, 0, 0, 0, 0, 0, 0, 0, 0, 0, 0, 0, 0, 0, 0, 0, 0, 0, 0, 0, 0, 0, 0, 0, 0]	[1125, 1333, 1362, 2046, 16450, 39857, 77474, 88739, 88797, 134333, 366279, 57397, 6005, 554892, 173, 373970, 47447, 418414, 6579, 16592, 9372, 3012, 1795, 12506, 1219, 1450253, 1278, 56432, 165474, 97, 33664, 3599, 380567, 1712, 313314, 6723, 365284, 721, 29890, 305519, 23093, 364141, 581843, 635, 558566, 17411, 577488, 230659, 75901, 16591, 37266, 16847, 445395, 365189, 365281, 208749, 49931, 429737, 27111, 397074, 61680, 252155, 304903, 427379, 88800, 27609, 21698, 111185, 139099, 27624, 51056, 56644, 21523, 77459, 36842, 140117, 444750, 53616, 1788, 73547, 27912, 37493, 365248, 7501, 246, 1370, 373985, 5528, 675244, 371655, 11674, 497011, 13758, 255510, 924, 570147, 6902, 8543, 27029, 67617, 14440, 109807, 43934, 5080, 17347, 7494, 468656, 6167, 27308, 49226, 446784, 68607, 3965, 15217, 143284, 27309, 2166, 146, 14805, 65415, 228121, 543, 54547, 29090, 16505, 17169, 16506, 430597, 83724, 150882, 378315, 77652, 77207, 38727, 11819, 241, 420985, 306485, 1615, 2994, 1369608, 155006, 389011, 364520, 188196, 116949, 27307, 419580, 421350, 405365, 407549, 2223, 110803, 333157, 12428, 122170, 27278, 267163, 61682, 27576, 365538, 2327, 321707, 363589, 675152, 7736, 3859, 1279, 77085, 13928, 49842, 499179, 27341, 421066, 5582, 33373, 27342, 27370, 410802, 51182, 85553, 480746, 26386, 421332, 161281, 77779, 27986, 374719, 38898, 453570, 33679, 27419, 467361, 171587, 27648, 16510, 8062, 557741, 139286, 77456, 28119, 27385, 6968, 558106, 60319, 147981, 1785, 65494, 189203, 555972, 88100, 16485, 43354, 21459, 196215, 27629, 32869, 371745, 255904, 26280, 325239, 2247, 712273, 371546, 371561, 79047, 1325, 686036, 33986, 372385, 248669, 394165, 17224, 33055, 27340, 364745, 508828, 430642, 88316, 51162, 157330, 112655, 250328, 675206, 360720, 453655, 674637, 1086104, 9097, 286065, 84624, 27626, 20881, 94091, 259959, 2132, 66029, 104846, 675163, 149457, 1383264, 675699, 1025553, 328601, 432232, 1369605, 674914, 6914, 469217, 442077, 105252, 182921, 304798, 675207, 119498, 675150, 32459, 13949, 94484, 1763771, 96107, 1377987, 100157, 1383114, 46727, 1377257, 20346, 29569, 419542, 5985, 418411, 1341082, 1369604, 314587, 266225, 1038390, 2208, 675060, 418415, 755100, 422175, 14785, 418401, 179594, 374052, 1383516, 229058, 1248736, 674551, 291960, 27229, 132933, 209224, 341383, 795654, 351701, 125294, 62259, 316539, 397873, 674750, 88232, 381691, 111060, 209007, 27546, 399361, 500007, 127755, 454084, 1376019, 421157, 85305, 674573, 12825, 506444, 14125, 675286, 674761, 675711, 8130, 57488, 93995, 28331, 611591, 308201, 24806, 139241, 341382, 454305, 5797, 641189, 674617, 887229, 675173, 675285, 65798, 708075, 641256, 487711, 418413, 37980, 40542, 401141, 75752, 421326, 366271, 125261, 164035, 661796, 44920, 136161, 9217, 27152, 454076, 588819, 63252, 674961, 346895, 374008, 16735, 104574, 1044548, 675697, 510462, 442013, 27575, 149095, 245084, 255373, 138037, 581569, 139210, 675700, 674967, 430124, 1248760, 675311, 33889, 675063]	[1125, 1333, 1362, 2046, 16450, 39857, 77474, 88739, 88797, 134333, 366279, 2247]	[0, 0, 0, 0, 0, 0, 0, 0, 0, 0, 0, 1, 1, 1, 1, 1, 1, 1, 1, 1, 1, 1, 1, 1, 1, 1, 1, 1, 1, 1, 1, 1, 1, 1, 1, 1, 1, 1, 1, 1, 1, 1, 1, 1, 1, 1, 1, 1, 1, 1, 1, 1, 1, 1, 1, 1, 1, 1, 1, 1, 1, 1, 1, 1, 1, 1, 1, 1, 1, 1, 1, 1, 1, 1, 1, 1, 1, 1, 1, 1, 1, 1, 1, 1, 1, 1, 1, 1, 1, 1, 1, 1, 1, 1, 1, 1, 1, 1, 1, 1, 1, 1, 1, 1, 1, 1, 1, 1, 1, 1, 1, 1, 1, 1, 1, 1, 1, 1, 1, 1, 1, 1, 1, 1, 1, 1, 1, 1, 1, 1, 1, 1, 1, 1, 1, 1, 1, 1, 1, 1, 1, 1, 1, 1, 1, 1, 1, 1, 1, 1, 1, 1, 1, 1, 1, 1, 1, 1, 1, 1, 1, 1, 1, 1, 1, 1, 1, 1, 1, 1, 1, 1, 1, 1, 1, 1, 1, 1, 1, 1, 1, 1, 1, 1, 1, 1, 1, 1, 1, 1, 1, 1, 1, 1, 1, 1, 1, 1, 1, 1, 1, 1, 1, 1, 1, 1, 1, 1, 1, 1, 1, 1, 1, 1, 1, 1, 1, 1, 1, 1, 1, 1, 1, 1, 1, 1, 1, 1, 1, 1, 1, 1, 1, 1, 1, 1, 1, 1, 1, 1, 1, 1, 1, 1, 1, 1, 1, 1, 1, 1, 1, 1, 1, 1, 1, 1, 1, 1, 1, 1, 1, 1, 1, 1, 1, 1, 1, 1, 1, 1, 1, 1, 1, 1, 1, 1, 1, 1, 1, 1, 1, 1, 1, 1, 1, 1, 1, 1, 1, 1, 1, 1, 1, 1, 1, 1, 1, 1, 1, 1, 1, 1, 1, 1, 1, 1, 1, 1, 1, 1, 1, 1, 1, 1, 1, 1, 1, 1, 1, 1, 1, 1, 1, 1, 1, 1, 1, 1, 1, 1, 1, 1, 1, 1, 1, 1, 1, 1, 1, 1, 1, 1, 1, 1, 1, 1, 1, 1, 1, 1, 1, 1, 1, 1, 1, 1, 1, 1, 1, 1, 1, 1, 1, 1, 1, 1, 1, 1, 1, 1, 1, 1, 1, 1, 1, 1, 1, 1, 1, 1, 1, 1, 1, 1, 1, 1, 1, 1, 1, 1, 1, 1, 1, 1, 1, 1, 1, 1, 1, 1]	0.18275658105120293	12952.0	Carbonic anhydrase IX	SINGLE PROTEIN	Homo sapiens	Homo sapiens	0.16666666666666666	0.0125	0.9746835443037974	0.1561181434599156	0.15416666666666665
Q16790	400	5	0.4	395	0.02531645569620253	12.0	388.0	DEATH NEONATAL	15.8	0.007862093178339087	[1, 1, 1, 1, 1, 1, 1, 1, 1, 1, 1, 0, 0, 0, 0, 0, 0, 0, 0, 0, 0, 0, 0, 0, 0, 0, 0, 0, 0, 0, 0, 0, 0, 0, 0, 0, 0, 0, 0, 0, 0, 0, 0, 0, 0, 0, 0, 0, 0, 0, 0, 0, 0, 0, 0, 0, 0, 0, 0, 0, 0, 0, 0, 0, 0, 0, 0, 0, 0, 0, 0, 0, 0, 0, 0, 0, 0, 0, 0, 0, 0, 0, 0, 0, 0, 0, 0, 0, 0, 0, 0, 0, 0, 0, 0, 0, 0, 0, 0, 0, 0, 0, 0, 0, 0, 0, 0, 0, 0, 0, 0, 0, 0, 0, 0, 0, 0, 0, 0, 0, 0, 0, 0, 0, 0, 0, 0, 0, 0, 0, 0, 0, 0, 0, 0, 0, 0, 0, 0, 0, 0, 0, 0, 0, 0, 0, 0, 0, 0, 0, 0, 0, 0, 0, 0, 0, 0, 0, 0, 0, 0, 0, 0, 0, 0, 0, 0, 0, 0, 0, 0, 0, 0, 0, 0, 0, 0, 0, 0, 0, 0, 0, 0, 0, 0, 0, 0, 0, 0, 0, 0, 0, 0, 0, 0, 0, 0, 0, 0, 0, 0, 0, 0, 0, 0, 0, 0, 0, 0, 0, 0, 0, 0, 0, 0, 0, 0, 0, 0, 0, 0, 1, 0, 0, 0, 0, 0, 0, 0, 0, 0, 0, 0, 0, 0, 0, 0, 0, 0, 0, 0, 0, 0, 0, 0, 0, 0, 0, 0, 0, 0, 0, 0, 0, 0, 0, 0, 0, 0, 0, 0, 0, 0, 0, 0, 0, 0, 0, 0, 0, 0, 0, 0, 0, 0, 0, 0, 0, 0, 0, 0, 0, 0, 0, 0, 0, 0, 0, 0, 0, 0, 0, 0, 0, 0, 0, 0, 0, 0, 0, 0, 0, 0, 0, 0, 0, 0, 0, 0, 0, 0, 0, 0, 0, 0, 0, 0, 0, 0, 0, 0, 0, 0, 0, 0, 0, 0, 0, 0, 0, 0, 0, 0, 0, 0, 0, 0, 0, 0, 0, 0, 0, 0, 0, 0, 0, 0, 0, 0, 0, 0, 0, 0, 0, 0, 0, 0, 0, 0, 0, 0, 0, 0, 0, 0, 0, 0, 0, 0, 0, 0, 0, 0, 0, 0, 0, 0, 0, 0, 0, 0, 0, 0, 0, 0, 0, 0, 0, 0, 0, 0, 0, 0, 0, 0, 0, 0, 0, 0, 0]	[0, 0, 0, 1, 0, 0, 0, 0, 0, 0, 1, 0, 0, 0, 0, 0, 0, 0, 0, 0, 0, 0, 0, 0, 0, 0, 0, 0, 0, 0, 0, 0, 0, 0, 0, 0, 0, 0, 0, 1, 0, 0, 0, 0, 0, 0, 0, 0, 0, 0, 0, 0, 0, 0, 0, 0, 0, 0, 0, 0, 0, 0, 0, 0, 0, 0, 0, 0, 0, 0, 0, 0, 0, 0, 0, 0, 0, 0, 0, 0, 0, 0, 0, 0, 0, 0, 0, 0, 0, 0, 0, 0, 0, 0, 0, 0, 0, 0, 0, 0, 0, 0, 0, 0, 0, 0, 0, 0, 0, 0, 0, 0, 0, 0, 0, 0, 0, 0, 0, 0, 0, 0, 0, 0, 0, 0, 0, 0, 0, 0, 0, 0, 0, 0, 0, 0, 0, 0, 0, 0, 0, 0, 0, 0, 0, 0, 1, 0, 0, 0, 0, 0, 0, 0, 0, 0, 0, 0, 0, 0, 0, 0, 0, 0, 0, 0, 0, 0, 0, 0, 0, 0, 0, 0, 0, 0, 0, 0, 0, 0, 0, 0, 0, 0, 0, 0, 0, 0, 0, 0, 0, 0, 0, 0, 0, 0, 0, 0, 0, 0, 0, 0, 0, 0, 0, 0, 0, 0, 0, 0, 0, 0, 0, 0, 0, 0, 0, 0, 0, 0, 0, 0, 0, 0, 0, 0, 0, 0, 0, 0, 0, 0, 0, 0, 0, 0, 0, 0, 0, 0, 0, 0, 0, 0, 0, 0, 0, 0, 0, 0, 0, 0, 0, 0, 0, 0, 0, 0, 0, 0, 0, 0, 0, 0, 0, 0, 0, 0, 0, 0, 0, 0, 0, 0, 0, 0, 0, 0, 0, 0, 0, 0, 0, 0, 0, 0, 0, 0, 0, 0, 0, 0, 0, 0, 0, 0, 0, 0, 0, 0, 0, 0, 0, 0, 0, 0, 0, 0, 0, 0, 0, 0, 0, 0, 0, 0, 0, 0, 0, 0, 0, 0, 0, 0, 0, 0, 0, 0, 0, 0, 0, 0, 0, 0, 1, 0, 0, 0, 0, 0, 0, 0, 0, 0, 0, 0, 0, 0, 0, 0, 0, 0, 0, 0, 0, 0, 0, 0, 0, 0, 0, 0, 0, 0, 0, 0, 0, 0, 0, 0, 0, 0, 0, 0, 0, 0, 0, 0, 0, 0, 0, 0, 0, 0, 0, 0, 0, 0, 0, 0, 0, 0, 0, 0, 0, 0, 0, 0, 0, 0]	[1125, 1333, 1362, 2046, 16450, 39857, 77474, 88739, 88797, 134333, 366279, 57397, 6005, 554892, 173, 373970, 47447, 418414, 6579, 16592, 9372, 3012, 1795, 12506, 1219, 1450253, 1278, 56432, 165474, 97, 33664, 3599, 380567, 1712, 313314, 6723, 365284, 721, 29890, 305519, 23093, 364141, 581843, 635, 558566, 17411, 577488, 230659, 75901, 16591, 37266, 16847, 445395, 365189, 365281, 208749, 49931, 429737, 27111, 397074, 61680, 252155, 304903, 427379, 88800, 27609, 21698, 111185, 139099, 27624, 51056, 56644, 21523, 77459, 36842, 140117, 444750, 53616, 1788, 73547, 27912, 37493, 365248, 7501, 246, 1370, 373985, 5528, 675244, 371655, 11674, 497011, 13758, 255510, 924, 570147, 6902, 8543, 27029, 67617, 14440, 109807, 43934, 5080, 17347, 7494, 468656, 6167, 27308, 49226, 446784, 68607, 3965, 15217, 143284, 27309, 2166, 146, 14805, 65415, 228121, 543, 54547, 29090, 16505, 17169, 16506, 430597, 83724, 150882, 378315, 77652, 77207, 38727, 11819, 241, 420985, 306485, 1615, 2994, 1369608, 155006, 389011, 364520, 188196, 116949, 27307, 419580, 421350, 405365, 407549, 2223, 110803, 333157, 12428, 122170, 27278, 267163, 61682, 27576, 365538, 2327, 321707, 363589, 675152, 7736, 3859, 1279, 77085, 13928, 49842, 499179, 27341, 421066, 5582, 33373, 27342, 27370, 410802, 51182, 85553, 480746, 26386, 421332, 161281, 77779, 27986, 374719, 38898, 453570, 33679, 27419, 467361, 171587, 27648, 16510, 8062, 557741, 139286, 77456, 28119, 27385, 6968, 558106, 60319, 147981, 1785, 65494, 189203, 555972, 88100, 16485, 43354, 21459, 196215, 27629, 32869, 371745, 255904, 26280, 325239, 2247, 712273, 371546, 371561, 79047, 1325, 686036, 33986, 372385, 248669, 394165, 17224, 33055, 27340, 364745, 508828, 430642, 88316, 51162, 157330, 112655, 250328, 675206, 360720, 453655, 674637, 1086104, 9097, 286065, 84624, 27626, 20881, 94091, 259959, 2132, 66029, 104846, 675163, 149457, 1383264, 675699, 1025553, 328601, 432232, 1369605, 674914, 6914, 469217, 442077, 105252, 182921, 304798, 675207, 119498, 675150, 32459, 13949, 94484, 1763771, 96107, 1377987, 100157, 1383114, 46727, 1377257, 20346, 29569, 419542, 5985, 418411, 1341082, 1369604, 314587, 266225, 1038390, 2208, 675060, 418415, 755100, 422175, 14785, 418401, 179594, 374052, 1383516, 229058, 1248736, 674551, 291960, 27229, 132933, 209224, 341383, 795654, 351701, 125294, 62259, 316539, 397873, 674750, 88232, 381691, 111060, 209007, 27546, 399361, 500007, 127755, 454084, 1376019, 421157, 85305, 674573, 12825, 506444, 14125, 675286, 674761, 675711, 8130, 57488, 93995, 28331, 611591, 308201, 24806, 139241, 341382, 454305, 5797, 641189, 674617, 887229, 675173, 675285, 65798, 708075, 641256, 487711, 418413, 37980, 40542, 401141, 75752, 421326, 366271, 125261, 164035, 661796, 44920, 136161, 9217, 27152, 454076, 588819, 63252, 674961, 346895, 374008, 16735, 104574, 1044548, 675697, 510462, 442013, 27575, 149095, 245084, 255373, 138037, 581569, 139210, 675700, 674967, 430124, 1248760, 675311, 33889, 675063]	[1125, 1333, 1362, 2046, 16450, 39857, 77474, 88739, 88797, 134333, 366279, 2247]	[0, 0, 0, 0, 0, 0, 0, 0, 0, 0, 0, 1, 1, 1, 1, 1, 1, 1, 1, 1, 1, 1, 1, 1, 1, 1, 1, 1, 1, 1, 1, 1, 1, 1, 1, 1, 1, 1, 1, 1, 1, 1, 1, 1, 1, 1, 1, 1, 1, 1, 1, 1, 1, 1, 1, 1, 1, 1, 1, 1, 1, 1, 1, 1, 1, 1, 1, 1, 1, 1, 1, 1, 1, 1, 1, 1, 1, 1, 1, 1, 1, 1, 1, 1, 1, 1, 1, 1, 1, 1, 1, 1, 1, 1, 1, 1, 1, 1, 1, 1, 1, 1, 1, 1, 1, 1, 1, 1, 1, 1, 1, 1, 1, 1, 1, 1, 1, 1, 1, 1, 1, 1, 1, 1, 1, 1, 1, 1, 1, 1, 1, 1, 1, 1, 1, 1, 1, 1, 1, 1, 1, 1, 1, 1, 1, 1, 1, 1, 1, 1, 1, 1, 1, 1, 1, 1, 1, 1, 1, 1, 1, 1, 1, 1, 1, 1, 1, 1, 1, 1, 1, 1, 1, 1, 1, 1, 1, 1, 1, 1, 1, 1, 1, 1, 1, 1, 1, 1, 1, 1, 1, 1, 1, 1, 1, 1, 1, 1, 1, 1, 1, 1, 1, 1, 1, 1, 1, 1, 1, 1, 1, 1, 1, 1, 1, 1, 1, 1, 1, 1, 1, 1, 1, 1, 1, 1, 1, 1, 1, 1, 1, 1, 1, 1, 1, 1, 1, 1, 1, 1, 1, 1, 1, 1, 1, 1, 1, 1, 1, 1, 1, 1, 1, 1, 1, 1, 1, 1, 1, 1, 1, 1, 1, 1, 1, 1, 1, 1, 1, 1, 1, 1, 1, 1, 1, 1, 1, 1, 1, 1, 1, 1, 1, 1, 1, 1, 1, 1, 1, 1, 1, 1, 1, 1, 1, 1, 1, 1, 1, 1, 1, 1, 1, 1, 1, 1, 1, 1, 1, 1, 1, 1, 1, 1, 1, 1, 1, 1, 1, 1, 1, 1, 1, 1, 1, 1, 1, 1, 1, 1, 1, 1, 1, 1, 1, 1, 1, 1, 1, 1, 1, 1, 1, 1, 1, 1, 1, 1, 1, 1, 1, 1, 1, 1, 1, 1, 1, 1, 1, 1, 1, 1, 1, 1, 1, 1, 1, 1, 1, 1, 1, 1, 1, 1, 1, 1, 1, 1, 1, 1, 1, 1, 1, 1, 1, 1, 1, 1, 1, 1, 1, 1, 1, 1, 1, 1, 1, 1, 1, 1]	0.18275658105120293	12952.0	Carbonic anhydrase IX	SINGLE PROTEIN	Homo sapiens	Homo sapiens	0.16666666666666666	0.0125	0.9746835443037974	0.1561181434599156	0.15416666666666665
Q16790	400	5	0.4	395	0.02531645569620253	12.0	388.0	CELLULITIS STAPHYLOCOCCAL	15.8	0.007862093178339087	[1, 1, 1, 1, 1, 1, 1, 1, 1, 1, 1, 0, 0, 0, 0, 0, 0, 0, 0, 0, 0, 0, 0, 0, 0, 0, 0, 0, 0, 0, 0, 0, 0, 0, 0, 0, 0, 0, 0, 0, 0, 0, 0, 0, 0, 0, 0, 0, 0, 0, 0, 0, 0, 0, 0, 0, 0, 0, 0, 0, 0, 0, 0, 0, 0, 0, 0, 0, 0, 0, 0, 0, 0, 0, 0, 0, 0, 0, 0, 0, 0, 0, 0, 0, 0, 0, 0, 0, 0, 0, 0, 0, 0, 0, 0, 0, 0, 0, 0, 0, 0, 0, 0, 0, 0, 0, 0, 0, 0, 0, 0, 0, 0, 0, 0, 0, 0, 0, 0, 0, 0, 0, 0, 0, 0, 0, 0, 0, 0, 0, 0, 0, 0, 0, 0, 0, 0, 0, 0, 0, 0, 0, 0, 0, 0, 0, 0, 0, 0, 0, 0, 0, 0, 0, 0, 0, 0, 0, 0, 0, 0, 0, 0, 0, 0, 0, 0, 0, 0, 0, 0, 0, 0, 0, 0, 0, 0, 0, 0, 0, 0, 0, 0, 0, 0, 0, 0, 0, 0, 0, 0, 0, 0, 0, 0, 0, 0, 0, 0, 0, 0, 0, 0, 0, 0, 0, 0, 0, 0, 0, 0, 0, 0, 0, 0, 0, 0, 0, 0, 0, 0, 1, 0, 0, 0, 0, 0, 0, 0, 0, 0, 0, 0, 0, 0, 0, 0, 0, 0, 0, 0, 0, 0, 0, 0, 0, 0, 0, 0, 0, 0, 0, 0, 0, 0, 0, 0, 0, 0, 0, 0, 0, 0, 0, 0, 0, 0, 0, 0, 0, 0, 0, 0, 0, 0, 0, 0, 0, 0, 0, 0, 0, 0, 0, 0, 0, 0, 0, 0, 0, 0, 0, 0, 0, 0, 0, 0, 0, 0, 0, 0, 0, 0, 0, 0, 0, 0, 0, 0, 0, 0, 0, 0, 0, 0, 0, 0, 0, 0, 0, 0, 0, 0, 0, 0, 0, 0, 0, 0, 0, 0, 0, 0, 0, 0, 0, 0, 0, 0, 0, 0, 0, 0, 0, 0, 0, 0, 0, 0, 0, 0, 0, 0, 0, 0, 0, 0, 0, 0, 0, 0, 0, 0, 0, 0, 0, 0, 0, 0, 0, 0, 0, 0, 0, 0, 0, 0, 0, 0, 0, 0, 0, 0, 0, 0, 0, 0, 0, 0, 0, 0, 0, 0, 0, 0, 0, 0, 0, 0, 0]	[0, 0, 0, 1, 1, 0, 0, 0, 0, 0, 0, 0, 0, 0, 0, 0, 0, 0, 0, 0, 0, 0, 0, 0, 0, 0, 0, 0, 0, 0, 0, 0, 0, 0, 0, 0, 0, 0, 0, 0, 0, 0, 0, 0, 0, 0, 0, 0, 0, 0, 0, 0, 0, 0, 1, 0, 0, 0, 0, 0, 0, 0, 0, 0, 0, 0, 0, 0, 0, 0, 0, 0, 0, 0, 0, 0, 0, 0, 0, 0, 0, 0, 0, 0, 0, 0, 0, 0, 0, 0, 0, 0, 0, 0, 0, 0, 0, 0, 0, 0, 0, 0, 0, 0, 0, 0, 0, 0, 0, 0, 0, 0, 0, 0, 0, 0, 0, 0, 0, 0, 0, 0, 0, 0, 0, 0, 0, 0, 0, 0, 0, 0, 0, 0, 0, 0, 0, 0, 0, 0, 0, 0, 0, 0, 0, 0, 0, 0, 0, 0, 0, 0, 0, 0, 0, 0, 0, 0, 0, 0, 0, 0, 0, 0, 0, 0, 0, 0, 0, 0, 0, 0, 0, 0, 0, 0, 0, 0, 0, 0, 0, 0, 0, 0, 0, 0, 0, 0, 0, 0, 0, 0, 0, 0, 0, 0, 0, 0, 0, 0, 0, 0, 0, 0, 0, 0, 0, 0, 0, 0, 0, 0, 0, 0, 0, 0, 0, 0, 0, 0, 0, 0, 0, 0, 0, 0, 0, 0, 0, 0, 0, 0, 0, 0, 0, 0, 0, 0, 0, 0, 0, 0, 0, 0, 0, 0, 0, 0, 0, 0, 0, 0, 0, 0, 0, 0, 0, 0, 0, 0, 0, 0, 0, 0, 0, 0, 0, 0, 1, 0, 0, 0, 0, 0, 0, 0, 0, 0, 0, 0, 0, 0, 0, 0, 0, 0, 0, 0, 0, 0, 0, 0, 0, 0, 0, 0, 0, 0, 0, 0, 0, 0, 0, 0, 0, 0, 0, 0, 0, 0, 0, 0, 0, 0, 0, 0, 1, 0, 0, 0, 0, 0, 0, 0, 0, 0, 0, 0, 0, 0, 0, 0, 0, 0, 0, 0, 0, 0, 0, 0, 0, 0, 0, 0, 0, 0, 0, 0, 0, 0, 0, 0, 0, 0, 0, 0, 0, 0, 0, 0, 0, 0, 0, 0, 0, 0, 0, 0, 0, 0, 0, 0, 0, 0, 0, 0, 0, 0, 0, 0, 0, 0, 0, 0, 0, 0, 0, 0, 0, 0, 0, 0, 0, 0, 0, 0, 0, 0, 0, 0]	[1125, 1333, 1362, 2046, 16450, 39857, 77474, 88739, 88797, 134333, 366279, 57397, 6005, 554892, 173, 373970, 47447, 418414, 6579, 16592, 9372, 3012, 1795, 12506, 1219, 1450253, 1278, 56432, 165474, 97, 33664, 3599, 380567, 1712, 313314, 6723, 365284, 721, 29890, 305519, 23093, 364141, 581843, 635, 558566, 17411, 577488, 230659, 75901, 16591, 37266, 16847, 445395, 365189, 365281, 208749, 49931, 429737, 27111, 397074, 61680, 252155, 304903, 427379, 88800, 27609, 21698, 111185, 139099, 27624, 51056, 56644, 21523, 77459, 36842, 140117, 444750, 53616, 1788, 73547, 27912, 37493, 365248, 7501, 246, 1370, 373985, 5528, 675244, 371655, 11674, 497011, 13758, 255510, 924, 570147, 6902, 8543, 27029, 67617, 14440, 109807, 43934, 5080, 17347, 7494, 468656, 6167, 27308, 49226, 446784, 68607, 3965, 15217, 143284, 27309, 2166, 146, 14805, 65415, 228121, 543, 54547, 29090, 16505, 17169, 16506, 430597, 83724, 150882, 378315, 77652, 77207, 38727, 11819, 241, 420985, 306485, 1615, 2994, 1369608, 155006, 389011, 364520, 188196, 116949, 27307, 419580, 421350, 405365, 407549, 2223, 110803, 333157, 12428, 122170, 27278, 267163, 61682, 27576, 365538, 2327, 321707, 363589, 675152, 7736, 3859, 1279, 77085, 13928, 49842, 499179, 27341, 421066, 5582, 33373, 27342, 27370, 410802, 51182, 85553, 480746, 26386, 421332, 161281, 77779, 27986, 374719, 38898, 453570, 33679, 27419, 467361, 171587, 27648, 16510, 8062, 557741, 139286, 77456, 28119, 27385, 6968, 558106, 60319, 147981, 1785, 65494, 189203, 555972, 88100, 16485, 43354, 21459, 196215, 27629, 32869, 371745, 255904, 26280, 325239, 2247, 712273, 371546, 371561, 79047, 1325, 686036, 33986, 372385, 248669, 394165, 17224, 33055, 27340, 364745, 508828, 430642, 88316, 51162, 157330, 112655, 250328, 675206, 360720, 453655, 674637, 1086104, 9097, 286065, 84624, 27626, 20881, 94091, 259959, 2132, 66029, 104846, 675163, 149457, 1383264, 675699, 1025553, 328601, 432232, 1369605, 674914, 6914, 469217, 442077, 105252, 182921, 304798, 675207, 119498, 675150, 32459, 13949, 94484, 1763771, 96107, 1377987, 100157, 1383114, 46727, 1377257, 20346, 29569, 419542, 5985, 418411, 1341082, 1369604, 314587, 266225, 1038390, 2208, 675060, 418415, 755100, 422175, 14785, 418401, 179594, 374052, 1383516, 229058, 1248736, 674551, 291960, 27229, 132933, 209224, 341383, 795654, 351701, 125294, 62259, 316539, 397873, 674750, 88232, 381691, 111060, 209007, 27546, 399361, 500007, 127755, 454084, 1376019, 421157, 85305, 674573, 12825, 506444, 14125, 675286, 674761, 675711, 8130, 57488, 93995, 28331, 611591, 308201, 24806, 139241, 341382, 454305, 5797, 641189, 674617, 887229, 675173, 675285, 65798, 708075, 641256, 487711, 418413, 37980, 40542, 401141, 75752, 421326, 366271, 125261, 164035, 661796, 44920, 136161, 9217, 27152, 454076, 588819, 63252, 674961, 346895, 374008, 16735, 104574, 1044548, 675697, 510462, 442013, 27575, 149095, 245084, 255373, 138037, 581569, 139210, 675700, 674967, 430124, 1248760, 675311, 33889, 675063]	[1125, 1333, 1362, 2046, 16450, 39857, 77474, 88739, 88797, 134333, 366279, 2247]	[0, 0, 0, 0, 0, 0, 0, 0, 0, 0, 0, 1, 1, 1, 1, 1, 1, 1, 1, 1, 1, 1, 1, 1, 1, 1, 1, 1, 1, 1, 1, 1, 1, 1, 1, 1, 1, 1, 1, 1, 1, 1, 1, 1, 1, 1, 1, 1, 1, 1, 1, 1, 1, 1, 1, 1, 1, 1, 1, 1, 1, 1, 1, 1, 1, 1, 1, 1, 1, 1, 1, 1, 1, 1, 1, 1, 1, 1, 1, 1, 1, 1, 1, 1, 1, 1, 1, 1, 1, 1, 1, 1, 1, 1, 1, 1, 1, 1, 1, 1, 1, 1, 1, 1, 1, 1, 1, 1, 1, 1, 1, 1, 1, 1, 1, 1, 1, 1, 1, 1, 1, 1, 1, 1, 1, 1, 1, 1, 1, 1, 1, 1, 1, 1, 1, 1, 1, 1, 1, 1, 1, 1, 1, 1, 1, 1, 1, 1, 1, 1, 1, 1, 1, 1, 1, 1, 1, 1, 1, 1, 1, 1, 1, 1, 1, 1, 1, 1, 1, 1, 1, 1, 1, 1, 1, 1, 1, 1, 1, 1, 1, 1, 1, 1, 1, 1, 1, 1, 1, 1, 1, 1, 1, 1, 1, 1, 1, 1, 1, 1, 1, 1, 1, 1, 1, 1, 1, 1, 1, 1, 1, 1, 1, 1, 1, 1, 1, 1, 1, 1, 1, 1, 1, 1, 1, 1, 1, 1, 1, 1, 1, 1, 1, 1, 1, 1, 1, 1, 1, 1, 1, 1, 1, 1, 1, 1, 1, 1, 1, 1, 1, 1, 1, 1, 1, 1, 1, 1, 1, 1, 1, 1, 1, 1, 1, 1, 1, 1, 1, 1, 1, 1, 1, 1, 1, 1, 1, 1, 1, 1, 1, 1, 1, 1, 1, 1, 1, 1, 1, 1, 1, 1, 1, 1, 1, 1, 1, 1, 1, 1, 1, 1, 1, 1, 1, 1, 1, 1, 1, 1, 1, 1, 1, 1, 1, 1, 1, 1, 1, 1, 1, 1, 1, 1, 1, 1, 1, 1, 1, 1, 1, 1, 1, 1, 1, 1, 1, 1, 1, 1, 1, 1, 1, 1, 1, 1, 1, 1, 1, 1, 1, 1, 1, 1, 1, 1, 1, 1, 1, 1, 1, 1, 1, 1, 1, 1, 1, 1, 1, 1, 1, 1, 1, 1, 1, 1, 1, 1, 1, 1, 1, 1, 1, 1, 1, 1, 1, 1, 1, 1, 1, 1, 1, 1, 1, 1, 1, 1, 1, 1]	0.18275658105120293	12952.0	Carbonic anhydrase IX	SINGLE PROTEIN	Homo sapiens	Homo sapiens	0.16666666666666666	0.0125	0.9746835443037974	0.1561181434599156	0.15416666666666665
Q16790	400	15	0.2	385	0.023376623376623374	12.0	388.0	NEPHROLITHIASIS	8.555555555555555	0.0076893113905441	[1, 1, 1, 1, 1, 1, 1, 1, 1, 1, 1, 0, 0, 0, 0, 0, 0, 0, 0, 0, 0, 0, 0, 0, 0, 0, 0, 0, 0, 0, 0, 0, 0, 0, 0, 0, 0, 0, 0, 0, 0, 0, 0, 0, 0, 0, 0, 0, 0, 0, 0, 0, 0, 0, 0, 0, 0, 0, 0, 0, 0, 0, 0, 0, 0, 0, 0, 0, 0, 0, 0, 0, 0, 0, 0, 0, 0, 0, 0, 0, 0, 0, 0, 0, 0, 0, 0, 0, 0, 0, 0, 0, 0, 0, 0, 0, 0, 0, 0, 0, 0, 0, 0, 0, 0, 0, 0, 0, 0, 0, 0, 0, 0, 0, 0, 0, 0, 0, 0, 0, 0, 0, 0, 0, 0, 0, 0, 0, 0, 0, 0, 0, 0, 0, 0, 0, 0, 0, 0, 0, 0, 0, 0, 0, 0, 0, 0, 0, 0, 0, 0, 0, 0, 0, 0, 0, 0, 0, 0, 0, 0, 0, 0, 0, 0, 0, 0, 0, 0, 0, 0, 0, 0, 0, 0, 0, 0, 0, 0, 0, 0, 0, 0, 0, 0, 0, 0, 0, 0, 0, 0, 0, 0, 0, 0, 0, 0, 0, 0, 0, 0, 0, 0, 0, 0, 0, 0, 0, 0, 0, 0, 0, 0, 0, 0, 0, 0, 0, 0, 0, 0, 1, 0, 0, 0, 0, 0, 0, 0, 0, 0, 0, 0, 0, 0, 0, 0, 0, 0, 0, 0, 0, 0, 0, 0, 0, 0, 0, 0, 0, 0, 0, 0, 0, 0, 0, 0, 0, 0, 0, 0, 0, 0, 0, 0, 0, 0, 0, 0, 0, 0, 0, 0, 0, 0, 0, 0, 0, 0, 0, 0, 0, 0, 0, 0, 0, 0, 0, 0, 0, 0, 0, 0, 0, 0, 0, 0, 0, 0, 0, 0, 0, 0, 0, 0, 0, 0, 0, 0, 0, 0, 0, 0, 0, 0, 0, 0, 0, 0, 0, 0, 0, 0, 0, 0, 0, 0, 0, 0, 0, 0, 0, 0, 0, 0, 0, 0, 0, 0, 0, 0, 0, 0, 0, 0, 0, 0, 0, 0, 0, 0, 0, 0, 0, 0, 0, 0, 0, 0, 0, 0, 0, 0, 0, 0, 0, 0, 0, 0, 0, 0, 0, 0, 0, 0, 0, 0, 0, 0, 0, 0, 0, 0, 0, 0, 0, 0, 0, 0, 0, 0, 0, 0, 0, 0, 0, 0, 0, 0, 0]	[0, 0, 0, 0, 0, 1, 0, 0, 1, 0, 1, 0, 0, 0, 0, 0, 0, 0, 0, 0, 0, 0, 0, 0, 0, 0, 0, 0, 0, 0, 0, 0, 0, 0, 0, 0, 0, 0, 0, 0, 0, 0, 0, 0, 0, 0, 1, 0, 0, 0, 0, 0, 0, 0, 0, 0, 0, 0, 0, 0, 0, 0, 0, 0, 0, 0, 0, 0, 0, 0, 0, 0, 0, 0, 0, 0, 0, 0, 0, 0, 0, 0, 0, 0, 0, 0, 0, 0, 0, 1, 0, 0, 0, 0, 0, 0, 0, 0, 0, 0, 0, 0, 0, 0, 0, 0, 0, 0, 0, 0, 0, 0, 0, 0, 0, 0, 0, 0, 0, 0, 0, 0, 0, 0, 0, 0, 0, 0, 0, 0, 0, 0, 0, 0, 0, 1, 0, 0, 1, 0, 0, 0, 0, 0, 1, 0, 0, 0, 0, 0, 0, 0, 0, 0, 0, 0, 0, 1, 0, 0, 0, 0, 0, 0, 0, 0, 0, 0, 0, 1, 0, 0, 0, 0, 0, 0, 0, 0, 0, 0, 0, 0, 0, 0, 0, 1, 0, 0, 0, 0, 0, 0, 0, 0, 0, 0, 0, 0, 0, 0, 0, 0, 0, 0, 0, 0, 0, 0, 0, 0, 0, 0, 0, 0, 0, 0, 0, 0, 0, 0, 0, 0, 0, 0, 0, 0, 0, 0, 0, 0, 0, 0, 0, 0, 0, 0, 0, 0, 0, 0, 0, 0, 0, 0, 0, 0, 0, 0, 0, 0, 0, 0, 0, 0, 0, 0, 0, 0, 0, 0, 0, 0, 0, 0, 0, 0, 0, 0, 0, 0, 0, 0, 0, 0, 0, 0, 0, 0, 0, 0, 1, 0, 0, 0, 0, 0, 0, 0, 0, 0, 0, 0, 0, 0, 0, 0, 0, 0, 0, 0, 0, 0, 0, 0, 0, 0, 0, 0, 0, 0, 0, 0, 0, 0, 0, 0, 0, 0, 0, 0, 0, 0, 0, 0, 0, 0, 0, 0, 0, 0, 0, 0, 0, 0, 0, 0, 0, 0, 0, 0, 0, 0, 0, 0, 0, 0, 0, 0, 0, 0, 0, 0, 1, 0, 0, 0, 0, 0, 0, 0, 0, 0, 0, 0, 0, 0, 0, 0, 0, 0, 0, 0, 0, 0, 0, 0, 0, 1, 0, 0, 0, 0, 0, 0, 1, 0, 0, 0, 0, 0, 0, 0, 0, 0, 0, 0, 0, 0, 0, 0]	[1125, 1333, 1362, 2046, 16450, 39857, 77474, 88739, 88797, 134333, 366279, 57397, 6005, 554892, 173, 373970, 47447, 418414, 6579, 16592, 9372, 3012, 1795, 12506, 1219, 1450253, 1278, 56432, 165474, 97, 33664, 3599, 380567, 1712, 313314, 6723, 365284, 721, 29890, 305519, 23093, 364141, 581843, 635, 558566, 17411, 577488, 230659, 75901, 16591, 37266, 16847, 445395, 365189, 365281, 208749, 49931, 429737, 27111, 397074, 61680, 252155, 304903, 427379, 88800, 27609, 21698, 111185, 139099, 27624, 51056, 56644, 21523, 77459, 36842, 140117, 444750, 53616, 1788, 73547, 27912, 37493, 365248, 7501, 246, 1370, 373985, 5528, 675244, 371655, 11674, 497011, 13758, 255510, 924, 570147, 6902, 8543, 27029, 67617, 14440, 109807, 43934, 5080, 17347, 7494, 468656, 6167, 27308, 49226, 446784, 68607, 3965, 15217, 143284, 27309, 2166, 146, 14805, 65415, 228121, 543, 54547, 29090, 16505, 17169, 16506, 430597, 83724, 150882, 378315, 77652, 77207, 38727, 11819, 241, 420985, 306485, 1615, 2994, 1369608, 155006, 389011, 364520, 188196, 116949, 27307, 419580, 421350, 405365, 407549, 2223, 110803, 333157, 12428, 122170, 27278, 267163, 61682, 27576, 365538, 2327, 321707, 363589, 675152, 7736, 3859, 1279, 77085, 13928, 49842, 499179, 27341, 421066, 5582, 33373, 27342, 27370, 410802, 51182, 85553, 480746, 26386, 421332, 161281, 77779, 27986, 374719, 38898, 453570, 33679, 27419, 467361, 171587, 27648, 16510, 8062, 557741, 139286, 77456, 28119, 27385, 6968, 558106, 60319, 147981, 1785, 65494, 189203, 555972, 88100, 16485, 43354, 21459, 196215, 27629, 32869, 371745, 255904, 26280, 325239, 2247, 712273, 371546, 371561, 79047, 1325, 686036, 33986, 372385, 248669, 394165, 17224, 33055, 27340, 364745, 508828, 430642, 88316, 51162, 157330, 112655, 250328, 675206, 360720, 453655, 674637, 1086104, 9097, 286065, 84624, 27626, 20881, 94091, 259959, 2132, 66029, 104846, 675163, 149457, 1383264, 675699, 1025553, 328601, 432232, 1369605, 674914, 6914, 469217, 442077, 105252, 182921, 304798, 675207, 119498, 675150, 32459, 13949, 94484, 1763771, 96107, 1377987, 100157, 1383114, 46727, 1377257, 20346, 29569, 419542, 5985, 418411, 1341082, 1369604, 314587, 266225, 1038390, 2208, 675060, 418415, 755100, 422175, 14785, 418401, 179594, 374052, 1383516, 229058, 1248736, 674551, 291960, 27229, 132933, 209224, 341383, 795654, 351701, 125294, 62259, 316539, 397873, 674750, 88232, 381691, 111060, 209007, 27546, 399361, 500007, 127755, 454084, 1376019, 421157, 85305, 674573, 12825, 506444, 14125, 675286, 674761, 675711, 8130, 57488, 93995, 28331, 611591, 308201, 24806, 139241, 341382, 454305, 5797, 641189, 674617, 887229, 675173, 675285, 65798, 708075, 641256, 487711, 418413, 37980, 40542, 401141, 75752, 421326, 366271, 125261, 164035, 661796, 44920, 136161, 9217, 27152, 454076, 588819, 63252, 674961, 346895, 374008, 16735, 104574, 1044548, 675697, 510462, 442013, 27575, 149095, 245084, 255373, 138037, 581569, 139210, 675700, 674967, 430124, 1248760, 675311, 33889, 675063]	[1125, 1333, 1362, 2046, 16450, 39857, 77474, 88739, 88797, 134333, 366279, 2247]	[0, 0, 0, 0, 0, 0, 0, 0, 0, 0, 0, 1, 1, 1, 1, 1, 1, 1, 1, 1, 1, 1, 1, 1, 1, 1, 1, 1, 1, 1, 1, 1, 1, 1, 1, 1, 1, 1, 1, 1, 1, 1, 1, 1, 1, 1, 1, 1, 1, 1, 1, 1, 1, 1, 1, 1, 1, 1, 1, 1, 1, 1, 1, 1, 1, 1, 1, 1, 1, 1, 1, 1, 1, 1, 1, 1, 1, 1, 1, 1, 1, 1, 1, 1, 1, 1, 1, 1, 1, 1, 1, 1, 1, 1, 1, 1, 1, 1, 1, 1, 1, 1, 1, 1, 1, 1, 1, 1, 1, 1, 1, 1, 1, 1, 1, 1, 1, 1, 1, 1, 1, 1, 1, 1, 1, 1, 1, 1, 1, 1, 1, 1, 1, 1, 1, 1, 1, 1, 1, 1, 1, 1, 1, 1, 1, 1, 1, 1, 1, 1, 1, 1, 1, 1, 1, 1, 1, 1, 1, 1, 1, 1, 1, 1, 1, 1, 1, 1, 1, 1, 1, 1, 1, 1, 1, 1, 1, 1, 1, 1, 1, 1, 1, 1, 1, 1, 1, 1, 1, 1, 1, 1, 1, 1, 1, 1, 1, 1, 1, 1, 1, 1, 1, 1, 1, 1, 1, 1, 1, 1, 1, 1, 1, 1, 1, 1, 1, 1, 1, 1, 1, 1, 1, 1, 1, 1, 1, 1, 1, 1, 1, 1, 1, 1, 1, 1, 1, 1, 1, 1, 1, 1, 1, 1, 1, 1, 1, 1, 1, 1, 1, 1, 1, 1, 1, 1, 1, 1, 1, 1, 1, 1, 1, 1, 1, 1, 1, 1, 1, 1, 1, 1, 1, 1, 1, 1, 1, 1, 1, 1, 1, 1, 1, 1, 1, 1, 1, 1, 1, 1, 1, 1, 1, 1, 1, 1, 1, 1, 1, 1, 1, 1, 1, 1, 1, 1, 1, 1, 1, 1, 1, 1, 1, 1, 1, 1, 1, 1, 1, 1, 1, 1, 1, 1, 1, 1, 1, 1, 1, 1, 1, 1, 1, 1, 1, 1, 1, 1, 1, 1, 1, 1, 1, 1, 1, 1, 1, 1, 1, 1, 1, 1, 1, 1, 1, 1, 1, 1, 1, 1, 1, 1, 1, 1, 1, 1, 1, 1, 1, 1, 1, 1, 1, 1, 1, 1, 1, 1, 1, 1, 1, 1, 1, 1, 1, 1, 1, 1, 1, 1, 1, 1, 1, 1, 1, 1, 1, 1, 1, 1]	0.18275658105120293	12952.0	Carbonic anhydrase IX	SINGLE PROTEIN	Homo sapiens	Homo sapiens	0.25	0.0375	0.9766233766233766	0.22077922077922077	0.2125
Q16790	400	5	0.4	395	0.02531645569620253	12.0	388.0	BLAST CELL COUNT INCREASED	15.8	0.007862093178339087	[1, 1, 1, 1, 1, 1, 1, 1, 1, 1, 1, 0, 0, 0, 0, 0, 0, 0, 0, 0, 0, 0, 0, 0, 0, 0, 0, 0, 0, 0, 0, 0, 0, 0, 0, 0, 0, 0, 0, 0, 0, 0, 0, 0, 0, 0, 0, 0, 0, 0, 0, 0, 0, 0, 0, 0, 0, 0, 0, 0, 0, 0, 0, 0, 0, 0, 0, 0, 0, 0, 0, 0, 0, 0, 0, 0, 0, 0, 0, 0, 0, 0, 0, 0, 0, 0, 0, 0, 0, 0, 0, 0, 0, 0, 0, 0, 0, 0, 0, 0, 0, 0, 0, 0, 0, 0, 0, 0, 0, 0, 0, 0, 0, 0, 0, 0, 0, 0, 0, 0, 0, 0, 0, 0, 0, 0, 0, 0, 0, 0, 0, 0, 0, 0, 0, 0, 0, 0, 0, 0, 0, 0, 0, 0, 0, 0, 0, 0, 0, 0, 0, 0, 0, 0, 0, 0, 0, 0, 0, 0, 0, 0, 0, 0, 0, 0, 0, 0, 0, 0, 0, 0, 0, 0, 0, 0, 0, 0, 0, 0, 0, 0, 0, 0, 0, 0, 0, 0, 0, 0, 0, 0, 0, 0, 0, 0, 0, 0, 0, 0, 0, 0, 0, 0, 0, 0, 0, 0, 0, 0, 0, 0, 0, 0, 0, 0, 0, 0, 0, 0, 0, 1, 0, 0, 0, 0, 0, 0, 0, 0, 0, 0, 0, 0, 0, 0, 0, 0, 0, 0, 0, 0, 0, 0, 0, 0, 0, 0, 0, 0, 0, 0, 0, 0, 0, 0, 0, 0, 0, 0, 0, 0, 0, 0, 0, 0, 0, 0, 0, 0, 0, 0, 0, 0, 0, 0, 0, 0, 0, 0, 0, 0, 0, 0, 0, 0, 0, 0, 0, 0, 0, 0, 0, 0, 0, 0, 0, 0, 0, 0, 0, 0, 0, 0, 0, 0, 0, 0, 0, 0, 0, 0, 0, 0, 0, 0, 0, 0, 0, 0, 0, 0, 0, 0, 0, 0, 0, 0, 0, 0, 0, 0, 0, 0, 0, 0, 0, 0, 0, 0, 0, 0, 0, 0, 0, 0, 0, 0, 0, 0, 0, 0, 0, 0, 0, 0, 0, 0, 0, 0, 0, 0, 0, 0, 0, 0, 0, 0, 0, 0, 0, 0, 0, 0, 0, 0, 0, 0, 0, 0, 0, 0, 0, 0, 0, 0, 0, 0, 0, 0, 0, 0, 0, 0, 0, 0, 0, 0, 0, 0]	[0, 0, 0, 1, 1, 0, 0, 0, 0, 0, 0, 0, 0, 0, 0, 0, 0, 0, 0, 0, 0, 0, 1, 0, 0, 0, 0, 0, 0, 0, 0, 0, 0, 0, 0, 0, 0, 0, 0, 0, 0, 0, 0, 0, 0, 0, 0, 0, 0, 0, 0, 0, 0, 0, 0, 0, 0, 0, 0, 0, 0, 0, 0, 0, 0, 0, 0, 0, 0, 0, 0, 0, 0, 0, 0, 0, 0, 0, 0, 0, 0, 0, 0, 0, 0, 0, 0, 0, 0, 0, 0, 0, 1, 0, 0, 0, 0, 0, 0, 0, 0, 0, 0, 0, 0, 0, 0, 0, 0, 0, 0, 0, 0, 0, 0, 0, 0, 0, 0, 0, 0, 0, 0, 0, 0, 0, 0, 0, 0, 0, 0, 0, 0, 0, 0, 0, 0, 0, 0, 0, 0, 0, 0, 0, 0, 0, 0, 0, 0, 0, 0, 0, 0, 0, 0, 0, 0, 0, 0, 0, 0, 0, 0, 0, 0, 0, 0, 0, 0, 0, 0, 0, 0, 0, 0, 0, 0, 0, 0, 0, 0, 0, 0, 0, 0, 0, 0, 0, 0, 0, 0, 0, 0, 0, 0, 0, 0, 0, 0, 0, 0, 0, 0, 0, 0, 0, 0, 0, 0, 0, 0, 0, 0, 0, 0, 0, 0, 0, 0, 0, 0, 0, 0, 0, 0, 0, 0, 0, 0, 0, 0, 0, 0, 0, 0, 0, 0, 0, 0, 0, 0, 0, 0, 0, 0, 0, 0, 0, 0, 0, 0, 0, 0, 0, 0, 0, 0, 0, 0, 0, 0, 0, 0, 0, 0, 0, 0, 0, 0, 0, 0, 0, 0, 0, 0, 0, 0, 0, 0, 0, 0, 0, 0, 0, 0, 0, 0, 0, 0, 0, 0, 0, 0, 0, 0, 0, 0, 0, 0, 0, 0, 0, 1, 0, 0, 0, 0, 0, 0, 0, 0, 0, 0, 0, 0, 0, 0, 0, 0, 0, 0, 0, 0, 0, 0, 0, 0, 0, 0, 0, 0, 0, 0, 0, 0, 0, 0, 0, 0, 0, 0, 0, 0, 0, 0, 0, 0, 0, 0, 0, 0, 0, 0, 0, 0, 0, 0, 0, 0, 0, 0, 0, 0, 0, 0, 0, 0, 0, 0, 0, 0, 0, 0, 0, 0, 0, 0, 0, 0, 0, 0, 0, 0, 0, 0, 0, 0, 0, 0, 0, 0, 0, 0, 0, 0, 0, 0, 0, 0, 0]	[1125, 1333, 1362, 2046, 16450, 39857, 77474, 88739, 88797, 134333, 366279, 57397, 6005, 554892, 173, 373970, 47447, 418414, 6579, 16592, 9372, 3012, 1795, 12506, 1219, 1450253, 1278, 56432, 165474, 97, 33664, 3599, 380567, 1712, 313314, 6723, 365284, 721, 29890, 305519, 23093, 364141, 581843, 635, 558566, 17411, 577488, 230659, 75901, 16591, 37266, 16847, 445395, 365189, 365281, 208749, 49931, 429737, 27111, 397074, 61680, 252155, 304903, 427379, 88800, 27609, 21698, 111185, 139099, 27624, 51056, 56644, 21523, 77459, 36842, 140117, 444750, 53616, 1788, 73547, 27912, 37493, 365248, 7501, 246, 1370, 373985, 5528, 675244, 371655, 11674, 497011, 13758, 255510, 924, 570147, 6902, 8543, 27029, 67617, 14440, 109807, 43934, 5080, 17347, 7494, 468656, 6167, 27308, 49226, 446784, 68607, 3965, 15217, 143284, 27309, 2166, 146, 14805, 65415, 228121, 543, 54547, 29090, 16505, 17169, 16506, 430597, 83724, 150882, 378315, 77652, 77207, 38727, 11819, 241, 420985, 306485, 1615, 2994, 1369608, 155006, 389011, 364520, 188196, 116949, 27307, 419580, 421350, 405365, 407549, 2223, 110803, 333157, 12428, 122170, 27278, 267163, 61682, 27576, 365538, 2327, 321707, 363589, 675152, 7736, 3859, 1279, 77085, 13928, 49842, 499179, 27341, 421066, 5582, 33373, 27342, 27370, 410802, 51182, 85553, 480746, 26386, 421332, 161281, 77779, 27986, 374719, 38898, 453570, 33679, 27419, 467361, 171587, 27648, 16510, 8062, 557741, 139286, 77456, 28119, 27385, 6968, 558106, 60319, 147981, 1785, 65494, 189203, 555972, 88100, 16485, 43354, 21459, 196215, 27629, 32869, 371745, 255904, 26280, 325239, 2247, 712273, 371546, 371561, 79047, 1325, 686036, 33986, 372385, 248669, 394165, 17224, 33055, 27340, 364745, 508828, 430642, 88316, 51162, 157330, 112655, 250328, 675206, 360720, 453655, 674637, 1086104, 9097, 286065, 84624, 27626, 20881, 94091, 259959, 2132, 66029, 104846, 675163, 149457, 1383264, 675699, 1025553, 328601, 432232, 1369605, 674914, 6914, 469217, 442077, 105252, 182921, 304798, 675207, 119498, 675150, 32459, 13949, 94484, 1763771, 96107, 1377987, 100157, 1383114, 46727, 1377257, 20346, 29569, 419542, 5985, 418411, 1341082, 1369604, 314587, 266225, 1038390, 2208, 675060, 418415, 755100, 422175, 14785, 418401, 179594, 374052, 1383516, 229058, 1248736, 674551, 291960, 27229, 132933, 209224, 341383, 795654, 351701, 125294, 62259, 316539, 397873, 674750, 88232, 381691, 111060, 209007, 27546, 399361, 500007, 127755, 454084, 1376019, 421157, 85305, 674573, 12825, 506444, 14125, 675286, 674761, 675711, 8130, 57488, 93995, 28331, 611591, 308201, 24806, 139241, 341382, 454305, 5797, 641189, 674617, 887229, 675173, 675285, 65798, 708075, 641256, 487711, 418413, 37980, 40542, 401141, 75752, 421326, 366271, 125261, 164035, 661796, 44920, 136161, 9217, 27152, 454076, 588819, 63252, 674961, 346895, 374008, 16735, 104574, 1044548, 675697, 510462, 442013, 27575, 149095, 245084, 255373, 138037, 581569, 139210, 675700, 674967, 430124, 1248760, 675311, 33889, 675063]	[1125, 1333, 1362, 2046, 16450, 39857, 77474, 88739, 88797, 134333, 366279, 2247]	[0, 0, 0, 0, 0, 0, 0, 0, 0, 0, 0, 1, 1, 1, 1, 1, 1, 1, 1, 1, 1, 1, 1, 1, 1, 1, 1, 1, 1, 1, 1, 1, 1, 1, 1, 1, 1, 1, 1, 1, 1, 1, 1, 1, 1, 1, 1, 1, 1, 1, 1, 1, 1, 1, 1, 1, 1, 1, 1, 1, 1, 1, 1, 1, 1, 1, 1, 1, 1, 1, 1, 1, 1, 1, 1, 1, 1, 1, 1, 1, 1, 1, 1, 1, 1, 1, 1, 1, 1, 1, 1, 1, 1, 1, 1, 1, 1, 1, 1, 1, 1, 1, 1, 1, 1, 1, 1, 1, 1, 1, 1, 1, 1, 1, 1, 1, 1, 1, 1, 1, 1, 1, 1, 1, 1, 1, 1, 1, 1, 1, 1, 1, 1, 1, 1, 1, 1, 1, 1, 1, 1, 1, 1, 1, 1, 1, 1, 1, 1, 1, 1, 1, 1, 1, 1, 1, 1, 1, 1, 1, 1, 1, 1, 1, 1, 1, 1, 1, 1, 1, 1, 1, 1, 1, 1, 1, 1, 1, 1, 1, 1, 1, 1, 1, 1, 1, 1, 1, 1, 1, 1, 1, 1, 1, 1, 1, 1, 1, 1, 1, 1, 1, 1, 1, 1, 1, 1, 1, 1, 1, 1, 1, 1, 1, 1, 1, 1, 1, 1, 1, 1, 1, 1, 1, 1, 1, 1, 1, 1, 1, 1, 1, 1, 1, 1, 1, 1, 1, 1, 1, 1, 1, 1, 1, 1, 1, 1, 1, 1, 1, 1, 1, 1, 1, 1, 1, 1, 1, 1, 1, 1, 1, 1, 1, 1, 1, 1, 1, 1, 1, 1, 1, 1, 1, 1, 1, 1, 1, 1, 1, 1, 1, 1, 1, 1, 1, 1, 1, 1, 1, 1, 1, 1, 1, 1, 1, 1, 1, 1, 1, 1, 1, 1, 1, 1, 1, 1, 1, 1, 1, 1, 1, 1, 1, 1, 1, 1, 1, 1, 1, 1, 1, 1, 1, 1, 1, 1, 1, 1, 1, 1, 1, 1, 1, 1, 1, 1, 1, 1, 1, 1, 1, 1, 1, 1, 1, 1, 1, 1, 1, 1, 1, 1, 1, 1, 1, 1, 1, 1, 1, 1, 1, 1, 1, 1, 1, 1, 1, 1, 1, 1, 1, 1, 1, 1, 1, 1, 1, 1, 1, 1, 1, 1, 1, 1, 1, 1, 1, 1, 1, 1, 1, 1, 1, 1, 1, 1, 1, 1, 1]	0.18275658105120293	12952.0	Carbonic anhydrase IX	SINGLE PROTEIN	Homo sapiens	Homo sapiens	0.16666666666666666	0.0125	0.9746835443037974	0.1561181434599156	0.15416666666666665
Q16790	400	5	0.4	395	0.02531645569620253	12.0	388.0	AXILLARY VEIN THROMBOSIS	15.8	0.007862093178339087	[1, 1, 1, 1, 1, 1, 1, 1, 1, 1, 1, 0, 0, 0, 0, 0, 0, 0, 0, 0, 0, 0, 0, 0, 0, 0, 0, 0, 0, 0, 0, 0, 0, 0, 0, 0, 0, 0, 0, 0, 0, 0, 0, 0, 0, 0, 0, 0, 0, 0, 0, 0, 0, 0, 0, 0, 0, 0, 0, 0, 0, 0, 0, 0, 0, 0, 0, 0, 0, 0, 0, 0, 0, 0, 0, 0, 0, 0, 0, 0, 0, 0, 0, 0, 0, 0, 0, 0, 0, 0, 0, 0, 0, 0, 0, 0, 0, 0, 0, 0, 0, 0, 0, 0, 0, 0, 0, 0, 0, 0, 0, 0, 0, 0, 0, 0, 0, 0, 0, 0, 0, 0, 0, 0, 0, 0, 0, 0, 0, 0, 0, 0, 0, 0, 0, 0, 0, 0, 0, 0, 0, 0, 0, 0, 0, 0, 0, 0, 0, 0, 0, 0, 0, 0, 0, 0, 0, 0, 0, 0, 0, 0, 0, 0, 0, 0, 0, 0, 0, 0, 0, 0, 0, 0, 0, 0, 0, 0, 0, 0, 0, 0, 0, 0, 0, 0, 0, 0, 0, 0, 0, 0, 0, 0, 0, 0, 0, 0, 0, 0, 0, 0, 0, 0, 0, 0, 0, 0, 0, 0, 0, 0, 0, 0, 0, 0, 0, 0, 0, 0, 0, 1, 0, 0, 0, 0, 0, 0, 0, 0, 0, 0, 0, 0, 0, 0, 0, 0, 0, 0, 0, 0, 0, 0, 0, 0, 0, 0, 0, 0, 0, 0, 0, 0, 0, 0, 0, 0, 0, 0, 0, 0, 0, 0, 0, 0, 0, 0, 0, 0, 0, 0, 0, 0, 0, 0, 0, 0, 0, 0, 0, 0, 0, 0, 0, 0, 0, 0, 0, 0, 0, 0, 0, 0, 0, 0, 0, 0, 0, 0, 0, 0, 0, 0, 0, 0, 0, 0, 0, 0, 0, 0, 0, 0, 0, 0, 0, 0, 0, 0, 0, 0, 0, 0, 0, 0, 0, 0, 0, 0, 0, 0, 0, 0, 0, 0, 0, 0, 0, 0, 0, 0, 0, 0, 0, 0, 0, 0, 0, 0, 0, 0, 0, 0, 0, 0, 0, 0, 0, 0, 0, 0, 0, 0, 0, 0, 0, 0, 0, 0, 0, 0, 0, 0, 0, 0, 0, 0, 0, 0, 0, 0, 0, 0, 0, 0, 0, 0, 0, 0, 0, 0, 0, 0, 0, 0, 0, 0, 0, 0]	[0, 0, 0, 1, 1, 0, 0, 0, 0, 0, 0, 0, 0, 0, 0, 0, 0, 0, 0, 0, 0, 0, 0, 0, 0, 0, 0, 0, 0, 0, 0, 0, 0, 0, 0, 0, 0, 0, 0, 0, 0, 0, 0, 0, 0, 0, 0, 0, 0, 0, 0, 0, 0, 0, 0, 0, 0, 0, 0, 0, 0, 0, 0, 0, 0, 0, 0, 0, 0, 0, 0, 0, 0, 0, 0, 0, 0, 0, 0, 0, 0, 0, 0, 0, 0, 0, 0, 0, 0, 0, 0, 0, 1, 0, 0, 0, 0, 0, 0, 0, 0, 0, 0, 0, 0, 0, 0, 0, 0, 0, 0, 0, 0, 0, 0, 0, 0, 0, 0, 0, 0, 0, 0, 0, 0, 0, 0, 0, 0, 0, 0, 0, 0, 0, 0, 0, 0, 0, 0, 0, 0, 0, 0, 0, 0, 0, 0, 0, 0, 0, 0, 0, 0, 0, 0, 0, 0, 0, 0, 0, 0, 0, 0, 0, 0, 0, 0, 0, 0, 0, 0, 0, 0, 0, 0, 0, 0, 0, 0, 0, 0, 0, 0, 0, 0, 0, 0, 0, 0, 0, 0, 0, 0, 0, 0, 0, 0, 0, 0, 0, 0, 0, 0, 0, 0, 0, 0, 0, 0, 0, 0, 0, 0, 0, 0, 0, 0, 0, 0, 0, 0, 0, 0, 0, 0, 0, 0, 0, 0, 0, 0, 1, 0, 0, 0, 0, 0, 0, 0, 0, 0, 0, 0, 0, 0, 0, 0, 0, 0, 0, 0, 0, 0, 0, 0, 0, 0, 0, 0, 0, 0, 0, 0, 0, 0, 0, 0, 0, 0, 0, 0, 0, 0, 0, 0, 0, 0, 0, 0, 0, 0, 0, 0, 0, 0, 0, 0, 0, 0, 0, 0, 0, 0, 0, 0, 0, 0, 0, 0, 0, 0, 0, 0, 0, 0, 0, 0, 0, 0, 0, 1, 0, 0, 0, 0, 0, 0, 0, 0, 0, 0, 0, 0, 0, 0, 0, 0, 0, 0, 0, 0, 0, 0, 0, 0, 0, 0, 0, 0, 0, 0, 0, 0, 0, 0, 0, 0, 0, 0, 0, 0, 0, 0, 0, 0, 0, 0, 0, 0, 0, 0, 0, 0, 0, 0, 0, 0, 0, 0, 0, 0, 0, 0, 0, 0, 0, 0, 0, 0, 0, 0, 0, 0, 0, 0, 0, 0, 0, 0, 0, 0, 0, 0, 0, 0, 0, 0, 0, 0, 0]	[1125, 1333, 1362, 2046, 16450, 39857, 77474, 88739, 88797, 134333, 366279, 57397, 6005, 554892, 173, 373970, 47447, 418414, 6579, 16592, 9372, 3012, 1795, 12506, 1219, 1450253, 1278, 56432, 165474, 97, 33664, 3599, 380567, 1712, 313314, 6723, 365284, 721, 29890, 305519, 23093, 364141, 581843, 635, 558566, 17411, 577488, 230659, 75901, 16591, 37266, 16847, 445395, 365189, 365281, 208749, 49931, 429737, 27111, 397074, 61680, 252155, 304903, 427379, 88800, 27609, 21698, 111185, 139099, 27624, 51056, 56644, 21523, 77459, 36842, 140117, 444750, 53616, 1788, 73547, 27912, 37493, 365248, 7501, 246, 1370, 373985, 5528, 675244, 371655, 11674, 497011, 13758, 255510, 924, 570147, 6902, 8543, 27029, 67617, 14440, 109807, 43934, 5080, 17347, 7494, 468656, 6167, 27308, 49226, 446784, 68607, 3965, 15217, 143284, 27309, 2166, 146, 14805, 65415, 228121, 543, 54547, 29090, 16505, 17169, 16506, 430597, 83724, 150882, 378315, 77652, 77207, 38727, 11819, 241, 420985, 306485, 1615, 2994, 1369608, 155006, 389011, 364520, 188196, 116949, 27307, 419580, 421350, 405365, 407549, 2223, 110803, 333157, 12428, 122170, 27278, 267163, 61682, 27576, 365538, 2327, 321707, 363589, 675152, 7736, 3859, 1279, 77085, 13928, 49842, 499179, 27341, 421066, 5582, 33373, 27342, 27370, 410802, 51182, 85553, 480746, 26386, 421332, 161281, 77779, 27986, 374719, 38898, 453570, 33679, 27419, 467361, 171587, 27648, 16510, 8062, 557741, 139286, 77456, 28119, 27385, 6968, 558106, 60319, 147981, 1785, 65494, 189203, 555972, 88100, 16485, 43354, 21459, 196215, 27629, 32869, 371745, 255904, 26280, 325239, 2247, 712273, 371546, 371561, 79047, 1325, 686036, 33986, 372385, 248669, 394165, 17224, 33055, 27340, 364745, 508828, 430642, 88316, 51162, 157330, 112655, 250328, 675206, 360720, 453655, 674637, 1086104, 9097, 286065, 84624, 27626, 20881, 94091, 259959, 2132, 66029, 104846, 675163, 149457, 1383264, 675699, 1025553, 328601, 432232, 1369605, 674914, 6914, 469217, 442077, 105252, 182921, 304798, 675207, 119498, 675150, 32459, 13949, 94484, 1763771, 96107, 1377987, 100157, 1383114, 46727, 1377257, 20346, 29569, 419542, 5985, 418411, 1341082, 1369604, 314587, 266225, 1038390, 2208, 675060, 418415, 755100, 422175, 14785, 418401, 179594, 374052, 1383516, 229058, 1248736, 674551, 291960, 27229, 132933, 209224, 341383, 795654, 351701, 125294, 62259, 316539, 397873, 674750, 88232, 381691, 111060, 209007, 27546, 399361, 500007, 127755, 454084, 1376019, 421157, 85305, 674573, 12825, 506444, 14125, 675286, 674761, 675711, 8130, 57488, 93995, 28331, 611591, 308201, 24806, 139241, 341382, 454305, 5797, 641189, 674617, 887229, 675173, 675285, 65798, 708075, 641256, 487711, 418413, 37980, 40542, 401141, 75752, 421326, 366271, 125261, 164035, 661796, 44920, 136161, 9217, 27152, 454076, 588819, 63252, 674961, 346895, 374008, 16735, 104574, 1044548, 675697, 510462, 442013, 27575, 149095, 245084, 255373, 138037, 581569, 139210, 675700, 674967, 430124, 1248760, 675311, 33889, 675063]	[1125, 1333, 1362, 2046, 16450, 39857, 77474, 88739, 88797, 134333, 366279, 2247]	[0, 0, 0, 0, 0, 0, 0, 0, 0, 0, 0, 1, 1, 1, 1, 1, 1, 1, 1, 1, 1, 1, 1, 1, 1, 1, 1, 1, 1, 1, 1, 1, 1, 1, 1, 1, 1, 1, 1, 1, 1, 1, 1, 1, 1, 1, 1, 1, 1, 1, 1, 1, 1, 1, 1, 1, 1, 1, 1, 1, 1, 1, 1, 1, 1, 1, 1, 1, 1, 1, 1, 1, 1, 1, 1, 1, 1, 1, 1, 1, 1, 1, 1, 1, 1, 1, 1, 1, 1, 1, 1, 1, 1, 1, 1, 1, 1, 1, 1, 1, 1, 1, 1, 1, 1, 1, 1, 1, 1, 1, 1, 1, 1, 1, 1, 1, 1, 1, 1, 1, 1, 1, 1, 1, 1, 1, 1, 1, 1, 1, 1, 1, 1, 1, 1, 1, 1, 1, 1, 1, 1, 1, 1, 1, 1, 1, 1, 1, 1, 1, 1, 1, 1, 1, 1, 1, 1, 1, 1, 1, 1, 1, 1, 1, 1, 1, 1, 1, 1, 1, 1, 1, 1, 1, 1, 1, 1, 1, 1, 1, 1, 1, 1, 1, 1, 1, 1, 1, 1, 1, 1, 1, 1, 1, 1, 1, 1, 1, 1, 1, 1, 1, 1, 1, 1, 1, 1, 1, 1, 1, 1, 1, 1, 1, 1, 1, 1, 1, 1, 1, 1, 1, 1, 1, 1, 1, 1, 1, 1, 1, 1, 1, 1, 1, 1, 1, 1, 1, 1, 1, 1, 1, 1, 1, 1, 1, 1, 1, 1, 1, 1, 1, 1, 1, 1, 1, 1, 1, 1, 1, 1, 1, 1, 1, 1, 1, 1, 1, 1, 1, 1, 1, 1, 1, 1, 1, 1, 1, 1, 1, 1, 1, 1, 1, 1, 1, 1, 1, 1, 1, 1, 1, 1, 1, 1, 1, 1, 1, 1, 1, 1, 1, 1, 1, 1, 1, 1, 1, 1, 1, 1, 1, 1, 1, 1, 1, 1, 1, 1, 1, 1, 1, 1, 1, 1, 1, 1, 1, 1, 1, 1, 1, 1, 1, 1, 1, 1, 1, 1, 1, 1, 1, 1, 1, 1, 1, 1, 1, 1, 1, 1, 1, 1, 1, 1, 1, 1, 1, 1, 1, 1, 1, 1, 1, 1, 1, 1, 1, 1, 1, 1, 1, 1, 1, 1, 1, 1, 1, 1, 1, 1, 1, 1, 1, 1, 1, 1, 1, 1, 1, 1, 1, 1, 1, 1, 1, 1, 1, 1, 1]	0.18275658105120293	12952.0	Carbonic anhydrase IX	SINGLE PROTEIN	Homo sapiens	Homo sapiens	0.16666666666666666	0.0125	0.9746835443037974	0.1561181434599156	0.15416666666666665
Q16790	400	14	0.21428571428571427	386	0.023316062176165803	12.0	388.0	HAEMATEMESIS	9.19047619047619	0.006258818201965026	[1, 1, 1, 1, 1, 1, 1, 1, 1, 1, 1, 0, 0, 0, 0, 0, 0, 0, 0, 0, 0, 0, 0, 0, 0, 0, 0, 0, 0, 0, 0, 0, 0, 0, 0, 0, 0, 0, 0, 0, 0, 0, 0, 0, 0, 0, 0, 0, 0, 0, 0, 0, 0, 0, 0, 0, 0, 0, 0, 0, 0, 0, 0, 0, 0, 0, 0, 0, 0, 0, 0, 0, 0, 0, 0, 0, 0, 0, 0, 0, 0, 0, 0, 0, 0, 0, 0, 0, 0, 0, 0, 0, 0, 0, 0, 0, 0, 0, 0, 0, 0, 0, 0, 0, 0, 0, 0, 0, 0, 0, 0, 0, 0, 0, 0, 0, 0, 0, 0, 0, 0, 0, 0, 0, 0, 0, 0, 0, 0, 0, 0, 0, 0, 0, 0, 0, 0, 0, 0, 0, 0, 0, 0, 0, 0, 0, 0, 0, 0, 0, 0, 0, 0, 0, 0, 0, 0, 0, 0, 0, 0, 0, 0, 0, 0, 0, 0, 0, 0, 0, 0, 0, 0, 0, 0, 0, 0, 0, 0, 0, 0, 0, 0, 0, 0, 0, 0, 0, 0, 0, 0, 0, 0, 0, 0, 0, 0, 0, 0, 0, 0, 0, 0, 0, 0, 0, 0, 0, 0, 0, 0, 0, 0, 0, 0, 0, 0, 0, 0, 0, 0, 1, 0, 0, 0, 0, 0, 0, 0, 0, 0, 0, 0, 0, 0, 0, 0, 0, 0, 0, 0, 0, 0, 0, 0, 0, 0, 0, 0, 0, 0, 0, 0, 0, 0, 0, 0, 0, 0, 0, 0, 0, 0, 0, 0, 0, 0, 0, 0, 0, 0, 0, 0, 0, 0, 0, 0, 0, 0, 0, 0, 0, 0, 0, 0, 0, 0, 0, 0, 0, 0, 0, 0, 0, 0, 0, 0, 0, 0, 0, 0, 0, 0, 0, 0, 0, 0, 0, 0, 0, 0, 0, 0, 0, 0, 0, 0, 0, 0, 0, 0, 0, 0, 0, 0, 0, 0, 0, 0, 0, 0, 0, 0, 0, 0, 0, 0, 0, 0, 0, 0, 0, 0, 0, 0, 0, 0, 0, 0, 0, 0, 0, 0, 0, 0, 0, 0, 0, 0, 0, 0, 0, 0, 0, 0, 0, 0, 0, 0, 0, 0, 0, 0, 0, 0, 0, 0, 0, 0, 0, 0, 0, 0, 0, 0, 0, 0, 0, 0, 0, 0, 0, 0, 0, 0, 0, 0, 0, 0, 0]	[1, 1, 0, 0, 0, 0, 0, 0, 1, 0, 0, 0, 0, 0, 0, 0, 0, 0, 0, 0, 1, 0, 0, 0, 0, 0, 0, 0, 0, 1, 0, 0, 0, 0, 0, 0, 0, 0, 1, 0, 0, 0, 0, 0, 0, 0, 0, 0, 0, 0, 1, 0, 0, 0, 0, 0, 0, 0, 0, 0, 0, 0, 0, 0, 0, 0, 0, 0, 0, 0, 0, 0, 0, 0, 0, 0, 0, 0, 0, 0, 0, 0, 0, 0, 0, 0, 0, 0, 0, 0, 1, 0, 0, 0, 0, 0, 1, 0, 0, 0, 0, 0, 0, 0, 0, 0, 0, 0, 0, 0, 0, 0, 0, 0, 0, 0, 0, 0, 0, 0, 0, 0, 0, 0, 0, 0, 0, 0, 0, 0, 0, 0, 0, 0, 0, 0, 0, 0, 1, 0, 0, 0, 0, 0, 0, 0, 0, 0, 0, 0, 0, 0, 0, 0, 0, 0, 0, 0, 0, 0, 0, 0, 0, 0, 0, 0, 0, 0, 0, 0, 0, 0, 0, 0, 0, 0, 0, 0, 0, 0, 0, 0, 0, 0, 0, 0, 0, 0, 0, 0, 0, 0, 0, 1, 0, 0, 0, 0, 0, 0, 0, 0, 0, 0, 0, 0, 0, 0, 0, 0, 0, 0, 0, 0, 0, 0, 0, 0, 0, 0, 0, 0, 0, 0, 0, 0, 0, 0, 0, 0, 0, 0, 0, 0, 0, 0, 0, 0, 0, 0, 0, 0, 0, 0, 0, 0, 0, 0, 0, 0, 0, 0, 0, 0, 0, 0, 0, 0, 0, 0, 0, 0, 0, 0, 0, 0, 0, 0, 0, 0, 0, 0, 0, 0, 0, 1, 1, 0, 0, 0, 0, 0, 0, 0, 0, 0, 0, 0, 0, 0, 0, 0, 0, 0, 0, 0, 0, 0, 0, 0, 0, 0, 0, 0, 0, 0, 0, 0, 0, 0, 0, 0, 0, 0, 0, 0, 0, 0, 0, 0, 0, 1, 0, 0, 0, 0, 0, 0, 0, 0, 0, 0, 0, 0, 0, 0, 0, 0, 0, 0, 0, 0, 0, 0, 0, 0, 0, 0, 0, 0, 0, 0, 0, 0, 0, 0, 0, 0, 0, 0, 0, 0, 0, 0, 0, 0, 0, 0, 0, 0, 0, 0, 0, 0, 0, 0, 0, 0, 0, 0, 0, 0, 0, 0, 0, 0, 0, 0, 0, 0, 0, 0, 0, 0, 0, 0, 0, 0, 0, 0]	[1125, 1333, 1362, 2046, 16450, 39857, 77474, 88739, 88797, 134333, 366279, 57397, 6005, 554892, 173, 373970, 47447, 418414, 6579, 16592, 9372, 3012, 1795, 12506, 1219, 1450253, 1278, 56432, 165474, 97, 33664, 3599, 380567, 1712, 313314, 6723, 365284, 721, 29890, 305519, 23093, 364141, 581843, 635, 558566, 17411, 577488, 230659, 75901, 16591, 37266, 16847, 445395, 365189, 365281, 208749, 49931, 429737, 27111, 397074, 61680, 252155, 304903, 427379, 88800, 27609, 21698, 111185, 139099, 27624, 51056, 56644, 21523, 77459, 36842, 140117, 444750, 53616, 1788, 73547, 27912, 37493, 365248, 7501, 246, 1370, 373985, 5528, 675244, 371655, 11674, 497011, 13758, 255510, 924, 570147, 6902, 8543, 27029, 67617, 14440, 109807, 43934, 5080, 17347, 7494, 468656, 6167, 27308, 49226, 446784, 68607, 3965, 15217, 143284, 27309, 2166, 146, 14805, 65415, 228121, 543, 54547, 29090, 16505, 17169, 16506, 430597, 83724, 150882, 378315, 77652, 77207, 38727, 11819, 241, 420985, 306485, 1615, 2994, 1369608, 155006, 389011, 364520, 188196, 116949, 27307, 419580, 421350, 405365, 407549, 2223, 110803, 333157, 12428, 122170, 27278, 267163, 61682, 27576, 365538, 2327, 321707, 363589, 675152, 7736, 3859, 1279, 77085, 13928, 49842, 499179, 27341, 421066, 5582, 33373, 27342, 27370, 410802, 51182, 85553, 480746, 26386, 421332, 161281, 77779, 27986, 374719, 38898, 453570, 33679, 27419, 467361, 171587, 27648, 16510, 8062, 557741, 139286, 77456, 28119, 27385, 6968, 558106, 60319, 147981, 1785, 65494, 189203, 555972, 88100, 16485, 43354, 21459, 196215, 27629, 32869, 371745, 255904, 26280, 325239, 2247, 712273, 371546, 371561, 79047, 1325, 686036, 33986, 372385, 248669, 394165, 17224, 33055, 27340, 364745, 508828, 430642, 88316, 51162, 157330, 112655, 250328, 675206, 360720, 453655, 674637, 1086104, 9097, 286065, 84624, 27626, 20881, 94091, 259959, 2132, 66029, 104846, 675163, 149457, 1383264, 675699, 1025553, 328601, 432232, 1369605, 674914, 6914, 469217, 442077, 105252, 182921, 304798, 675207, 119498, 675150, 32459, 13949, 94484, 1763771, 96107, 1377987, 100157, 1383114, 46727, 1377257, 20346, 29569, 419542, 5985, 418411, 1341082, 1369604, 314587, 266225, 1038390, 2208, 675060, 418415, 755100, 422175, 14785, 418401, 179594, 374052, 1383516, 229058, 1248736, 674551, 291960, 27229, 132933, 209224, 341383, 795654, 351701, 125294, 62259, 316539, 397873, 674750, 88232, 381691, 111060, 209007, 27546, 399361, 500007, 127755, 454084, 1376019, 421157, 85305, 674573, 12825, 506444, 14125, 675286, 674761, 675711, 8130, 57488, 93995, 28331, 611591, 308201, 24806, 139241, 341382, 454305, 5797, 641189, 674617, 887229, 675173, 675285, 65798, 708075, 641256, 487711, 418413, 37980, 40542, 401141, 75752, 421326, 366271, 125261, 164035, 661796, 44920, 136161, 9217, 27152, 454076, 588819, 63252, 674961, 346895, 374008, 16735, 104574, 1044548, 675697, 510462, 442013, 27575, 149095, 245084, 255373, 138037, 581569, 139210, 675700, 674967, 430124, 1248760, 675311, 33889, 675063]	[1125, 1333, 1362, 2046, 16450, 39857, 77474, 88739, 88797, 134333, 366279, 2247]	[0, 0, 0, 0, 0, 0, 0, 0, 0, 0, 0, 1, 1, 1, 1, 1, 1, 1, 1, 1, 1, 1, 1, 1, 1, 1, 1, 1, 1, 1, 1, 1, 1, 1, 1, 1, 1, 1, 1, 1, 1, 1, 1, 1, 1, 1, 1, 1, 1, 1, 1, 1, 1, 1, 1, 1, 1, 1, 1, 1, 1, 1, 1, 1, 1, 1, 1, 1, 1, 1, 1, 1, 1, 1, 1, 1, 1, 1, 1, 1, 1, 1, 1, 1, 1, 1, 1, 1, 1, 1, 1, 1, 1, 1, 1, 1, 1, 1, 1, 1, 1, 1, 1, 1, 1, 1, 1, 1, 1, 1, 1, 1, 1, 1, 1, 1, 1, 1, 1, 1, 1, 1, 1, 1, 1, 1, 1, 1, 1, 1, 1, 1, 1, 1, 1, 1, 1, 1, 1, 1, 1, 1, 1, 1, 1, 1, 1, 1, 1, 1, 1, 1, 1, 1, 1, 1, 1, 1, 1, 1, 1, 1, 1, 1, 1, 1, 1, 1, 1, 1, 1, 1, 1, 1, 1, 1, 1, 1, 1, 1, 1, 1, 1, 1, 1, 1, 1, 1, 1, 1, 1, 1, 1, 1, 1, 1, 1, 1, 1, 1, 1, 1, 1, 1, 1, 1, 1, 1, 1, 1, 1, 1, 1, 1, 1, 1, 1, 1, 1, 1, 1, 1, 1, 1, 1, 1, 1, 1, 1, 1, 1, 1, 1, 1, 1, 1, 1, 1, 1, 1, 1, 1, 1, 1, 1, 1, 1, 1, 1, 1, 1, 1, 1, 1, 1, 1, 1, 1, 1, 1, 1, 1, 1, 1, 1, 1, 1, 1, 1, 1, 1, 1, 1, 1, 1, 1, 1, 1, 1, 1, 1, 1, 1, 1, 1, 1, 1, 1, 1, 1, 1, 1, 1, 1, 1, 1, 1, 1, 1, 1, 1, 1, 1, 1, 1, 1, 1, 1, 1, 1, 1, 1, 1, 1, 1, 1, 1, 1, 1, 1, 1, 1, 1, 1, 1, 1, 1, 1, 1, 1, 1, 1, 1, 1, 1, 1, 1, 1, 1, 1, 1, 1, 1, 1, 1, 1, 1, 1, 1, 1, 1, 1, 1, 1, 1, 1, 1, 1, 1, 1, 1, 1, 1, 1, 1, 1, 1, 1, 1, 1, 1, 1, 1, 1, 1, 1, 1, 1, 1, 1, 1, 1, 1, 1, 1, 1, 1, 1, 1, 1, 1, 1, 1, 1, 1, 1, 1, 1, 1, 1]	0.18275658105120293	12952.0	Carbonic anhydrase IX	SINGLE PROTEIN	Homo sapiens	Homo sapiens	0.25	0.035	0.9766839378238342	0.2227979274611399	0.215
Q16790	400	5	0.4	395	0.02531645569620253	12.0	388.0	NEUROLOGICAL DECOMPENSATION	15.8	0.007862093178339087	[1, 1, 1, 1, 1, 1, 1, 1, 1, 1, 1, 0, 0, 0, 0, 0, 0, 0, 0, 0, 0, 0, 0, 0, 0, 0, 0, 0, 0, 0, 0, 0, 0, 0, 0, 0, 0, 0, 0, 0, 0, 0, 0, 0, 0, 0, 0, 0, 0, 0, 0, 0, 0, 0, 0, 0, 0, 0, 0, 0, 0, 0, 0, 0, 0, 0, 0, 0, 0, 0, 0, 0, 0, 0, 0, 0, 0, 0, 0, 0, 0, 0, 0, 0, 0, 0, 0, 0, 0, 0, 0, 0, 0, 0, 0, 0, 0, 0, 0, 0, 0, 0, 0, 0, 0, 0, 0, 0, 0, 0, 0, 0, 0, 0, 0, 0, 0, 0, 0, 0, 0, 0, 0, 0, 0, 0, 0, 0, 0, 0, 0, 0, 0, 0, 0, 0, 0, 0, 0, 0, 0, 0, 0, 0, 0, 0, 0, 0, 0, 0, 0, 0, 0, 0, 0, 0, 0, 0, 0, 0, 0, 0, 0, 0, 0, 0, 0, 0, 0, 0, 0, 0, 0, 0, 0, 0, 0, 0, 0, 0, 0, 0, 0, 0, 0, 0, 0, 0, 0, 0, 0, 0, 0, 0, 0, 0, 0, 0, 0, 0, 0, 0, 0, 0, 0, 0, 0, 0, 0, 0, 0, 0, 0, 0, 0, 0, 0, 0, 0, 0, 0, 1, 0, 0, 0, 0, 0, 0, 0, 0, 0, 0, 0, 0, 0, 0, 0, 0, 0, 0, 0, 0, 0, 0, 0, 0, 0, 0, 0, 0, 0, 0, 0, 0, 0, 0, 0, 0, 0, 0, 0, 0, 0, 0, 0, 0, 0, 0, 0, 0, 0, 0, 0, 0, 0, 0, 0, 0, 0, 0, 0, 0, 0, 0, 0, 0, 0, 0, 0, 0, 0, 0, 0, 0, 0, 0, 0, 0, 0, 0, 0, 0, 0, 0, 0, 0, 0, 0, 0, 0, 0, 0, 0, 0, 0, 0, 0, 0, 0, 0, 0, 0, 0, 0, 0, 0, 0, 0, 0, 0, 0, 0, 0, 0, 0, 0, 0, 0, 0, 0, 0, 0, 0, 0, 0, 0, 0, 0, 0, 0, 0, 0, 0, 0, 0, 0, 0, 0, 0, 0, 0, 0, 0, 0, 0, 0, 0, 0, 0, 0, 0, 0, 0, 0, 0, 0, 0, 0, 0, 0, 0, 0, 0, 0, 0, 0, 0, 0, 0, 0, 0, 0, 0, 0, 0, 0, 0, 0, 0, 0]	[0, 0, 0, 1, 1, 0, 0, 0, 0, 0, 0, 0, 0, 0, 0, 0, 0, 0, 0, 0, 0, 0, 0, 0, 0, 0, 0, 0, 0, 0, 0, 0, 0, 0, 0, 0, 0, 1, 0, 0, 0, 0, 0, 0, 0, 0, 0, 0, 0, 0, 0, 0, 0, 0, 0, 0, 0, 0, 0, 0, 0, 1, 0, 0, 0, 0, 0, 0, 0, 0, 0, 0, 0, 0, 0, 0, 0, 0, 0, 0, 0, 0, 0, 0, 0, 0, 0, 0, 0, 0, 0, 0, 0, 0, 0, 0, 0, 0, 0, 0, 0, 0, 0, 0, 0, 0, 0, 0, 0, 0, 0, 0, 0, 0, 0, 0, 1, 0, 0, 0, 0, 0, 0, 0, 0, 0, 0, 0, 0, 0, 0, 0, 0, 0, 0, 0, 0, 0, 0, 0, 0, 0, 0, 0, 0, 0, 0, 0, 0, 0, 0, 0, 0, 0, 0, 0, 0, 0, 0, 0, 0, 0, 0, 0, 0, 0, 0, 0, 0, 0, 0, 0, 0, 0, 0, 0, 0, 0, 0, 0, 0, 0, 0, 0, 0, 0, 0, 0, 0, 0, 0, 0, 0, 0, 0, 0, 0, 0, 0, 0, 0, 0, 0, 0, 0, 0, 0, 0, 0, 0, 0, 0, 0, 0, 0, 0, 0, 0, 0, 0, 0, 0, 0, 0, 0, 0, 0, 0, 0, 0, 0, 0, 0, 0, 0, 0, 0, 0, 0, 0, 0, 0, 0, 0, 0, 0, 0, 0, 0, 0, 0, 0, 0, 0, 0, 0, 0, 0, 0, 0, 0, 0, 0, 0, 0, 0, 0, 0, 0, 0, 0, 0, 0, 0, 0, 0, 0, 0, 0, 0, 0, 0, 0, 0, 0, 0, 0, 0, 0, 0, 0, 0, 0, 0, 0, 0, 0, 0, 0, 0, 0, 0, 0, 0, 0, 0, 0, 0, 0, 0, 0, 0, 0, 0, 0, 0, 0, 0, 0, 0, 0, 0, 0, 0, 0, 0, 0, 0, 0, 0, 0, 0, 0, 0, 0, 0, 0, 0, 0, 0, 0, 0, 0, 0, 0, 0, 0, 0, 0, 0, 0, 0, 0, 0, 0, 0, 0, 0, 0, 0, 0, 0, 0, 0, 0, 0, 0, 0, 0, 0, 0, 0, 0, 0, 0, 0, 0, 0, 0, 0, 0, 0, 0, 0, 0, 0, 0, 0, 0, 0, 0, 0, 0, 0, 0, 0, 0, 0, 0, 0]	[1125, 1333, 1362, 2046, 16450, 39857, 77474, 88739, 88797, 134333, 366279, 57397, 6005, 554892, 173, 373970, 47447, 418414, 6579, 16592, 9372, 3012, 1795, 12506, 1219, 1450253, 1278, 56432, 165474, 97, 33664, 3599, 380567, 1712, 313314, 6723, 365284, 721, 29890, 305519, 23093, 364141, 581843, 635, 558566, 17411, 577488, 230659, 75901, 16591, 37266, 16847, 445395, 365189, 365281, 208749, 49931, 429737, 27111, 397074, 61680, 252155, 304903, 427379, 88800, 27609, 21698, 111185, 139099, 27624, 51056, 56644, 21523, 77459, 36842, 140117, 444750, 53616, 1788, 73547, 27912, 37493, 365248, 7501, 246, 1370, 373985, 5528, 675244, 371655, 11674, 497011, 13758, 255510, 924, 570147, 6902, 8543, 27029, 67617, 14440, 109807, 43934, 5080, 17347, 7494, 468656, 6167, 27308, 49226, 446784, 68607, 3965, 15217, 143284, 27309, 2166, 146, 14805, 65415, 228121, 543, 54547, 29090, 16505, 17169, 16506, 430597, 83724, 150882, 378315, 77652, 77207, 38727, 11819, 241, 420985, 306485, 1615, 2994, 1369608, 155006, 389011, 364520, 188196, 116949, 27307, 419580, 421350, 405365, 407549, 2223, 110803, 333157, 12428, 122170, 27278, 267163, 61682, 27576, 365538, 2327, 321707, 363589, 675152, 7736, 3859, 1279, 77085, 13928, 49842, 499179, 27341, 421066, 5582, 33373, 27342, 27370, 410802, 51182, 85553, 480746, 26386, 421332, 161281, 77779, 27986, 374719, 38898, 453570, 33679, 27419, 467361, 171587, 27648, 16510, 8062, 557741, 139286, 77456, 28119, 27385, 6968, 558106, 60319, 147981, 1785, 65494, 189203, 555972, 88100, 16485, 43354, 21459, 196215, 27629, 32869, 371745, 255904, 26280, 325239, 2247, 712273, 371546, 371561, 79047, 1325, 686036, 33986, 372385, 248669, 394165, 17224, 33055, 27340, 364745, 508828, 430642, 88316, 51162, 157330, 112655, 250328, 675206, 360720, 453655, 674637, 1086104, 9097, 286065, 84624, 27626, 20881, 94091, 259959, 2132, 66029, 104846, 675163, 149457, 1383264, 675699, 1025553, 328601, 432232, 1369605, 674914, 6914, 469217, 442077, 105252, 182921, 304798, 675207, 119498, 675150, 32459, 13949, 94484, 1763771, 96107, 1377987, 100157, 1383114, 46727, 1377257, 20346, 29569, 419542, 5985, 418411, 1341082, 1369604, 314587, 266225, 1038390, 2208, 675060, 418415, 755100, 422175, 14785, 418401, 179594, 374052, 1383516, 229058, 1248736, 674551, 291960, 27229, 132933, 209224, 341383, 795654, 351701, 125294, 62259, 316539, 397873, 674750, 88232, 381691, 111060, 209007, 27546, 399361, 500007, 127755, 454084, 1376019, 421157, 85305, 674573, 12825, 506444, 14125, 675286, 674761, 675711, 8130, 57488, 93995, 28331, 611591, 308201, 24806, 139241, 341382, 454305, 5797, 641189, 674617, 887229, 675173, 675285, 65798, 708075, 641256, 487711, 418413, 37980, 40542, 401141, 75752, 421326, 366271, 125261, 164035, 661796, 44920, 136161, 9217, 27152, 454076, 588819, 63252, 674961, 346895, 374008, 16735, 104574, 1044548, 675697, 510462, 442013, 27575, 149095, 245084, 255373, 138037, 581569, 139210, 675700, 674967, 430124, 1248760, 675311, 33889, 675063]	[1125, 1333, 1362, 2046, 16450, 39857, 77474, 88739, 88797, 134333, 366279, 2247]	[0, 0, 0, 0, 0, 0, 0, 0, 0, 0, 0, 1, 1, 1, 1, 1, 1, 1, 1, 1, 1, 1, 1, 1, 1, 1, 1, 1, 1, 1, 1, 1, 1, 1, 1, 1, 1, 1, 1, 1, 1, 1, 1, 1, 1, 1, 1, 1, 1, 1, 1, 1, 1, 1, 1, 1, 1, 1, 1, 1, 1, 1, 1, 1, 1, 1, 1, 1, 1, 1, 1, 1, 1, 1, 1, 1, 1, 1, 1, 1, 1, 1, 1, 1, 1, 1, 1, 1, 1, 1, 1, 1, 1, 1, 1, 1, 1, 1, 1, 1, 1, 1, 1, 1, 1, 1, 1, 1, 1, 1, 1, 1, 1, 1, 1, 1, 1, 1, 1, 1, 1, 1, 1, 1, 1, 1, 1, 1, 1, 1, 1, 1, 1, 1, 1, 1, 1, 1, 1, 1, 1, 1, 1, 1, 1, 1, 1, 1, 1, 1, 1, 1, 1, 1, 1, 1, 1, 1, 1, 1, 1, 1, 1, 1, 1, 1, 1, 1, 1, 1, 1, 1, 1, 1, 1, 1, 1, 1, 1, 1, 1, 1, 1, 1, 1, 1, 1, 1, 1, 1, 1, 1, 1, 1, 1, 1, 1, 1, 1, 1, 1, 1, 1, 1, 1, 1, 1, 1, 1, 1, 1, 1, 1, 1, 1, 1, 1, 1, 1, 1, 1, 1, 1, 1, 1, 1, 1, 1, 1, 1, 1, 1, 1, 1, 1, 1, 1, 1, 1, 1, 1, 1, 1, 1, 1, 1, 1, 1, 1, 1, 1, 1, 1, 1, 1, 1, 1, 1, 1, 1, 1, 1, 1, 1, 1, 1, 1, 1, 1, 1, 1, 1, 1, 1, 1, 1, 1, 1, 1, 1, 1, 1, 1, 1, 1, 1, 1, 1, 1, 1, 1, 1, 1, 1, 1, 1, 1, 1, 1, 1, 1, 1, 1, 1, 1, 1, 1, 1, 1, 1, 1, 1, 1, 1, 1, 1, 1, 1, 1, 1, 1, 1, 1, 1, 1, 1, 1, 1, 1, 1, 1, 1, 1, 1, 1, 1, 1, 1, 1, 1, 1, 1, 1, 1, 1, 1, 1, 1, 1, 1, 1, 1, 1, 1, 1, 1, 1, 1, 1, 1, 1, 1, 1, 1, 1, 1, 1, 1, 1, 1, 1, 1, 1, 1, 1, 1, 1, 1, 1, 1, 1, 1, 1, 1, 1, 1, 1, 1, 1, 1, 1, 1, 1, 1, 1, 1, 1, 1, 1, 1]	0.18275658105120293	12952.0	Carbonic anhydrase IX	SINGLE PROTEIN	Homo sapiens	Homo sapiens	0.16666666666666666	0.0125	0.9746835443037974	0.1561181434599156	0.15416666666666665
Q16790	400	5	0.4	395	0.02531645569620253	12.0	388.0	ORAL MUCOSA EROSION	15.8	0.007862093178339087	[1, 1, 1, 1, 1, 1, 1, 1, 1, 1, 1, 0, 0, 0, 0, 0, 0, 0, 0, 0, 0, 0, 0, 0, 0, 0, 0, 0, 0, 0, 0, 0, 0, 0, 0, 0, 0, 0, 0, 0, 0, 0, 0, 0, 0, 0, 0, 0, 0, 0, 0, 0, 0, 0, 0, 0, 0, 0, 0, 0, 0, 0, 0, 0, 0, 0, 0, 0, 0, 0, 0, 0, 0, 0, 0, 0, 0, 0, 0, 0, 0, 0, 0, 0, 0, 0, 0, 0, 0, 0, 0, 0, 0, 0, 0, 0, 0, 0, 0, 0, 0, 0, 0, 0, 0, 0, 0, 0, 0, 0, 0, 0, 0, 0, 0, 0, 0, 0, 0, 0, 0, 0, 0, 0, 0, 0, 0, 0, 0, 0, 0, 0, 0, 0, 0, 0, 0, 0, 0, 0, 0, 0, 0, 0, 0, 0, 0, 0, 0, 0, 0, 0, 0, 0, 0, 0, 0, 0, 0, 0, 0, 0, 0, 0, 0, 0, 0, 0, 0, 0, 0, 0, 0, 0, 0, 0, 0, 0, 0, 0, 0, 0, 0, 0, 0, 0, 0, 0, 0, 0, 0, 0, 0, 0, 0, 0, 0, 0, 0, 0, 0, 0, 0, 0, 0, 0, 0, 0, 0, 0, 0, 0, 0, 0, 0, 0, 0, 0, 0, 0, 0, 1, 0, 0, 0, 0, 0, 0, 0, 0, 0, 0, 0, 0, 0, 0, 0, 0, 0, 0, 0, 0, 0, 0, 0, 0, 0, 0, 0, 0, 0, 0, 0, 0, 0, 0, 0, 0, 0, 0, 0, 0, 0, 0, 0, 0, 0, 0, 0, 0, 0, 0, 0, 0, 0, 0, 0, 0, 0, 0, 0, 0, 0, 0, 0, 0, 0, 0, 0, 0, 0, 0, 0, 0, 0, 0, 0, 0, 0, 0, 0, 0, 0, 0, 0, 0, 0, 0, 0, 0, 0, 0, 0, 0, 0, 0, 0, 0, 0, 0, 0, 0, 0, 0, 0, 0, 0, 0, 0, 0, 0, 0, 0, 0, 0, 0, 0, 0, 0, 0, 0, 0, 0, 0, 0, 0, 0, 0, 0, 0, 0, 0, 0, 0, 0, 0, 0, 0, 0, 0, 0, 0, 0, 0, 0, 0, 0, 0, 0, 0, 0, 0, 0, 0, 0, 0, 0, 0, 0, 0, 0, 0, 0, 0, 0, 0, 0, 0, 0, 0, 0, 0, 0, 0, 0, 0, 0, 0, 0, 0]	[0, 0, 0, 1, 0, 0, 0, 0, 0, 0, 0, 0, 0, 0, 0, 0, 0, 0, 0, 0, 0, 0, 0, 0, 0, 0, 0, 0, 0, 0, 0, 0, 0, 0, 0, 0, 0, 0, 1, 0, 0, 0, 0, 0, 0, 0, 0, 0, 0, 0, 0, 0, 0, 0, 0, 0, 1, 0, 0, 0, 0, 0, 0, 0, 0, 0, 0, 0, 0, 0, 0, 0, 0, 0, 0, 0, 0, 0, 0, 0, 0, 0, 0, 0, 0, 0, 0, 0, 0, 0, 0, 0, 0, 0, 0, 0, 0, 0, 0, 0, 0, 0, 0, 0, 0, 0, 0, 0, 0, 0, 0, 0, 0, 0, 0, 0, 0, 0, 0, 0, 0, 0, 0, 0, 0, 0, 0, 0, 0, 0, 0, 0, 0, 1, 0, 0, 0, 0, 0, 0, 0, 0, 0, 0, 0, 0, 0, 0, 0, 0, 0, 0, 0, 0, 0, 0, 0, 0, 0, 0, 0, 0, 0, 0, 0, 0, 0, 0, 0, 0, 0, 0, 0, 0, 0, 0, 0, 0, 0, 0, 0, 0, 0, 0, 0, 0, 0, 0, 0, 0, 0, 0, 0, 0, 0, 0, 0, 0, 0, 0, 0, 0, 0, 0, 0, 0, 0, 0, 0, 0, 0, 0, 0, 0, 0, 0, 0, 0, 0, 0, 0, 1, 0, 0, 0, 0, 0, 0, 0, 0, 0, 0, 0, 0, 0, 0, 0, 0, 0, 0, 0, 0, 0, 0, 0, 0, 0, 0, 0, 0, 0, 0, 0, 0, 0, 0, 0, 0, 0, 0, 0, 0, 0, 0, 0, 0, 0, 0, 0, 0, 0, 0, 0, 0, 0, 0, 0, 0, 0, 0, 0, 0, 0, 0, 0, 0, 0, 0, 0, 0, 0, 0, 0, 0, 0, 0, 0, 0, 0, 0, 0, 0, 0, 0, 0, 0, 0, 0, 0, 0, 0, 0, 0, 0, 0, 0, 0, 0, 0, 0, 0, 0, 0, 0, 0, 0, 0, 0, 0, 0, 0, 0, 0, 0, 0, 0, 0, 0, 0, 0, 0, 0, 0, 0, 0, 0, 0, 0, 0, 0, 0, 0, 0, 0, 0, 0, 0, 0, 0, 0, 0, 0, 0, 0, 0, 0, 0, 0, 0, 0, 0, 0, 0, 0, 0, 0, 0, 0, 0, 0, 0, 0, 0, 0, 0, 0, 0, 0, 0, 0, 0, 0, 0, 0, 0, 0, 0, 0, 0, 0]	[1125, 1333, 1362, 2046, 16450, 39857, 77474, 88739, 88797, 134333, 366279, 57397, 6005, 554892, 173, 373970, 47447, 418414, 6579, 16592, 9372, 3012, 1795, 12506, 1219, 1450253, 1278, 56432, 165474, 97, 33664, 3599, 380567, 1712, 313314, 6723, 365284, 721, 29890, 305519, 23093, 364141, 581843, 635, 558566, 17411, 577488, 230659, 75901, 16591, 37266, 16847, 445395, 365189, 365281, 208749, 49931, 429737, 27111, 397074, 61680, 252155, 304903, 427379, 88800, 27609, 21698, 111185, 139099, 27624, 51056, 56644, 21523, 77459, 36842, 140117, 444750, 53616, 1788, 73547, 27912, 37493, 365248, 7501, 246, 1370, 373985, 5528, 675244, 371655, 11674, 497011, 13758, 255510, 924, 570147, 6902, 8543, 27029, 67617, 14440, 109807, 43934, 5080, 17347, 7494, 468656, 6167, 27308, 49226, 446784, 68607, 3965, 15217, 143284, 27309, 2166, 146, 14805, 65415, 228121, 543, 54547, 29090, 16505, 17169, 16506, 430597, 83724, 150882, 378315, 77652, 77207, 38727, 11819, 241, 420985, 306485, 1615, 2994, 1369608, 155006, 389011, 364520, 188196, 116949, 27307, 419580, 421350, 405365, 407549, 2223, 110803, 333157, 12428, 122170, 27278, 267163, 61682, 27576, 365538, 2327, 321707, 363589, 675152, 7736, 3859, 1279, 77085, 13928, 49842, 499179, 27341, 421066, 5582, 33373, 27342, 27370, 410802, 51182, 85553, 480746, 26386, 421332, 161281, 77779, 27986, 374719, 38898, 453570, 33679, 27419, 467361, 171587, 27648, 16510, 8062, 557741, 139286, 77456, 28119, 27385, 6968, 558106, 60319, 147981, 1785, 65494, 189203, 555972, 88100, 16485, 43354, 21459, 196215, 27629, 32869, 371745, 255904, 26280, 325239, 2247, 712273, 371546, 371561, 79047, 1325, 686036, 33986, 372385, 248669, 394165, 17224, 33055, 27340, 364745, 508828, 430642, 88316, 51162, 157330, 112655, 250328, 675206, 360720, 453655, 674637, 1086104, 9097, 286065, 84624, 27626, 20881, 94091, 259959, 2132, 66029, 104846, 675163, 149457, 1383264, 675699, 1025553, 328601, 432232, 1369605, 674914, 6914, 469217, 442077, 105252, 182921, 304798, 675207, 119498, 675150, 32459, 13949, 94484, 1763771, 96107, 1377987, 100157, 1383114, 46727, 1377257, 20346, 29569, 419542, 5985, 418411, 1341082, 1369604, 314587, 266225, 1038390, 2208, 675060, 418415, 755100, 422175, 14785, 418401, 179594, 374052, 1383516, 229058, 1248736, 674551, 291960, 27229, 132933, 209224, 341383, 795654, 351701, 125294, 62259, 316539, 397873, 674750, 88232, 381691, 111060, 209007, 27546, 399361, 500007, 127755, 454084, 1376019, 421157, 85305, 674573, 12825, 506444, 14125, 675286, 674761, 675711, 8130, 57488, 93995, 28331, 611591, 308201, 24806, 139241, 341382, 454305, 5797, 641189, 674617, 887229, 675173, 675285, 65798, 708075, 641256, 487711, 418413, 37980, 40542, 401141, 75752, 421326, 366271, 125261, 164035, 661796, 44920, 136161, 9217, 27152, 454076, 588819, 63252, 674961, 346895, 374008, 16735, 104574, 1044548, 675697, 510462, 442013, 27575, 149095, 245084, 255373, 138037, 581569, 139210, 675700, 674967, 430124, 1248760, 675311, 33889, 675063]	[1125, 1333, 1362, 2046, 16450, 39857, 77474, 88739, 88797, 134333, 366279, 2247]	[0, 0, 0, 0, 0, 0, 0, 0, 0, 0, 0, 1, 1, 1, 1, 1, 1, 1, 1, 1, 1, 1, 1, 1, 1, 1, 1, 1, 1, 1, 1, 1, 1, 1, 1, 1, 1, 1, 1, 1, 1, 1, 1, 1, 1, 1, 1, 1, 1, 1, 1, 1, 1, 1, 1, 1, 1, 1, 1, 1, 1, 1, 1, 1, 1, 1, 1, 1, 1, 1, 1, 1, 1, 1, 1, 1, 1, 1, 1, 1, 1, 1, 1, 1, 1, 1, 1, 1, 1, 1, 1, 1, 1, 1, 1, 1, 1, 1, 1, 1, 1, 1, 1, 1, 1, 1, 1, 1, 1, 1, 1, 1, 1, 1, 1, 1, 1, 1, 1, 1, 1, 1, 1, 1, 1, 1, 1, 1, 1, 1, 1, 1, 1, 1, 1, 1, 1, 1, 1, 1, 1, 1, 1, 1, 1, 1, 1, 1, 1, 1, 1, 1, 1, 1, 1, 1, 1, 1, 1, 1, 1, 1, 1, 1, 1, 1, 1, 1, 1, 1, 1, 1, 1, 1, 1, 1, 1, 1, 1, 1, 1, 1, 1, 1, 1, 1, 1, 1, 1, 1, 1, 1, 1, 1, 1, 1, 1, 1, 1, 1, 1, 1, 1, 1, 1, 1, 1, 1, 1, 1, 1, 1, 1, 1, 1, 1, 1, 1, 1, 1, 1, 1, 1, 1, 1, 1, 1, 1, 1, 1, 1, 1, 1, 1, 1, 1, 1, 1, 1, 1, 1, 1, 1, 1, 1, 1, 1, 1, 1, 1, 1, 1, 1, 1, 1, 1, 1, 1, 1, 1, 1, 1, 1, 1, 1, 1, 1, 1, 1, 1, 1, 1, 1, 1, 1, 1, 1, 1, 1, 1, 1, 1, 1, 1, 1, 1, 1, 1, 1, 1, 1, 1, 1, 1, 1, 1, 1, 1, 1, 1, 1, 1, 1, 1, 1, 1, 1, 1, 1, 1, 1, 1, 1, 1, 1, 1, 1, 1, 1, 1, 1, 1, 1, 1, 1, 1, 1, 1, 1, 1, 1, 1, 1, 1, 1, 1, 1, 1, 1, 1, 1, 1, 1, 1, 1, 1, 1, 1, 1, 1, 1, 1, 1, 1, 1, 1, 1, 1, 1, 1, 1, 1, 1, 1, 1, 1, 1, 1, 1, 1, 1, 1, 1, 1, 1, 1, 1, 1, 1, 1, 1, 1, 1, 1, 1, 1, 1, 1, 1, 1, 1, 1, 1, 1, 1, 1, 1, 1, 1, 1]	0.18275658105120293	12952.0	Carbonic anhydrase IX	SINGLE PROTEIN	Homo sapiens	Homo sapiens	0.16666666666666666	0.0125	0.9746835443037974	0.1561181434599156	0.15416666666666665
Q16790	400	28	0.14285714285714285	372	0.021505376344086027	12.0	388.0	METABOLIC ACIDOSIS	6.642857142857142	0.006482346775476902	[1, 1, 1, 1, 1, 1, 1, 1, 1, 1, 1, 0, 0, 0, 0, 0, 0, 0, 0, 0, 0, 0, 0, 0, 0, 0, 0, 0, 0, 0, 0, 0, 0, 0, 0, 0, 0, 0, 0, 0, 0, 0, 0, 0, 0, 0, 0, 0, 0, 0, 0, 0, 0, 0, 0, 0, 0, 0, 0, 0, 0, 0, 0, 0, 0, 0, 0, 0, 0, 0, 0, 0, 0, 0, 0, 0, 0, 0, 0, 0, 0, 0, 0, 0, 0, 0, 0, 0, 0, 0, 0, 0, 0, 0, 0, 0, 0, 0, 0, 0, 0, 0, 0, 0, 0, 0, 0, 0, 0, 0, 0, 0, 0, 0, 0, 0, 0, 0, 0, 0, 0, 0, 0, 0, 0, 0, 0, 0, 0, 0, 0, 0, 0, 0, 0, 0, 0, 0, 0, 0, 0, 0, 0, 0, 0, 0, 0, 0, 0, 0, 0, 0, 0, 0, 0, 0, 0, 0, 0, 0, 0, 0, 0, 0, 0, 0, 0, 0, 0, 0, 0, 0, 0, 0, 0, 0, 0, 0, 0, 0, 0, 0, 0, 0, 0, 0, 0, 0, 0, 0, 0, 0, 0, 0, 0, 0, 0, 0, 0, 0, 0, 0, 0, 0, 0, 0, 0, 0, 0, 0, 0, 0, 0, 0, 0, 0, 0, 0, 0, 0, 0, 1, 0, 0, 0, 0, 0, 0, 0, 0, 0, 0, 0, 0, 0, 0, 0, 0, 0, 0, 0, 0, 0, 0, 0, 0, 0, 0, 0, 0, 0, 0, 0, 0, 0, 0, 0, 0, 0, 0, 0, 0, 0, 0, 0, 0, 0, 0, 0, 0, 0, 0, 0, 0, 0, 0, 0, 0, 0, 0, 0, 0, 0, 0, 0, 0, 0, 0, 0, 0, 0, 0, 0, 0, 0, 0, 0, 0, 0, 0, 0, 0, 0, 0, 0, 0, 0, 0, 0, 0, 0, 0, 0, 0, 0, 0, 0, 0, 0, 0, 0, 0, 0, 0, 0, 0, 0, 0, 0, 0, 0, 0, 0, 0, 0, 0, 0, 0, 0, 0, 0, 0, 0, 0, 0, 0, 0, 0, 0, 0, 0, 0, 0, 0, 0, 0, 0, 0, 0, 0, 0, 0, 0, 0, 0, 0, 0, 0, 0, 0, 0, 0, 0, 0, 0, 0, 0, 0, 0, 0, 0, 0, 0, 0, 0, 0, 0, 0, 0, 0, 0, 0, 0, 0, 0, 0, 0, 0, 0, 0]	[1, 0, 0, 0, 0, 1, 0, 0, 1, 0, 1, 0, 0, 0, 1, 0, 0, 0, 0, 0, 0, 0, 0, 0, 1, 0, 0, 0, 0, 0, 0, 0, 0, 0, 0, 0, 0, 0, 1, 0, 0, 0, 0, 0, 0, 0, 0, 0, 0, 0, 0, 0, 0, 0, 0, 0, 0, 0, 0, 0, 0, 0, 0, 0, 0, 0, 1, 0, 0, 0, 0, 0, 0, 0, 0, 0, 0, 0, 0, 0, 1, 0, 0, 0, 0, 0, 0, 1, 0, 0, 0, 0, 0, 0, 0, 0, 0, 0, 0, 0, 1, 0, 1, 0, 0, 1, 0, 0, 0, 0, 0, 0, 1, 0, 0, 0, 0, 0, 0, 0, 0, 1, 0, 0, 0, 0, 0, 0, 0, 0, 0, 0, 0, 0, 0, 0, 0, 1, 0, 0, 0, 0, 1, 0, 0, 0, 0, 0, 0, 0, 0, 0, 0, 0, 0, 0, 0, 0, 0, 0, 0, 1, 0, 0, 0, 0, 0, 0, 0, 0, 0, 0, 0, 0, 0, 0, 0, 0, 0, 0, 1, 0, 0, 0, 0, 0, 0, 0, 0, 0, 0, 0, 0, 0, 0, 0, 0, 0, 0, 0, 0, 0, 0, 0, 0, 0, 0, 0, 0, 0, 0, 0, 0, 0, 0, 0, 0, 1, 0, 0, 0, 0, 0, 0, 0, 0, 0, 0, 0, 0, 0, 0, 0, 0, 0, 0, 0, 0, 0, 0, 0, 0, 0, 0, 0, 0, 0, 0, 0, 0, 0, 0, 0, 0, 0, 0, 0, 0, 0, 0, 0, 0, 0, 0, 0, 0, 0, 0, 0, 0, 0, 0, 0, 0, 0, 0, 0, 0, 0, 0, 0, 0, 0, 0, 0, 0, 0, 0, 0, 0, 1, 0, 0, 0, 0, 0, 0, 0, 0, 0, 0, 0, 0, 0, 0, 0, 0, 0, 0, 0, 0, 0, 0, 0, 0, 0, 0, 0, 0, 0, 0, 1, 0, 0, 0, 0, 0, 0, 0, 0, 0, 0, 0, 0, 0, 0, 0, 0, 0, 0, 0, 0, 0, 0, 0, 1, 0, 0, 0, 0, 1, 0, 0, 0, 0, 0, 0, 0, 0, 0, 0, 0, 0, 0, 0, 0, 0, 0, 0, 0, 0, 0, 0, 0, 0, 0, 0, 1, 1, 0, 0, 0, 1, 0, 0, 0, 0, 0, 0, 0, 0, 0, 1, 0, 0, 0, 0, 0, 0, 0]	[1125, 1333, 1362, 2046, 16450, 39857, 77474, 88739, 88797, 134333, 366279, 57397, 6005, 554892, 173, 373970, 47447, 418414, 6579, 16592, 9372, 3012, 1795, 12506, 1219, 1450253, 1278, 56432, 165474, 97, 33664, 3599, 380567, 1712, 313314, 6723, 365284, 721, 29890, 305519, 23093, 364141, 581843, 635, 558566, 17411, 577488, 230659, 75901, 16591, 37266, 16847, 445395, 365189, 365281, 208749, 49931, 429737, 27111, 397074, 61680, 252155, 304903, 427379, 88800, 27609, 21698, 111185, 139099, 27624, 51056, 56644, 21523, 77459, 36842, 140117, 444750, 53616, 1788, 73547, 27912, 37493, 365248, 7501, 246, 1370, 373985, 5528, 675244, 371655, 11674, 497011, 13758, 255510, 924, 570147, 6902, 8543, 27029, 67617, 14440, 109807, 43934, 5080, 17347, 7494, 468656, 6167, 27308, 49226, 446784, 68607, 3965, 15217, 143284, 27309, 2166, 146, 14805, 65415, 228121, 543, 54547, 29090, 16505, 17169, 16506, 430597, 83724, 150882, 378315, 77652, 77207, 38727, 11819, 241, 420985, 306485, 1615, 2994, 1369608, 155006, 389011, 364520, 188196, 116949, 27307, 419580, 421350, 405365, 407549, 2223, 110803, 333157, 12428, 122170, 27278, 267163, 61682, 27576, 365538, 2327, 321707, 363589, 675152, 7736, 3859, 1279, 77085, 13928, 49842, 499179, 27341, 421066, 5582, 33373, 27342, 27370, 410802, 51182, 85553, 480746, 26386, 421332, 161281, 77779, 27986, 374719, 38898, 453570, 33679, 27419, 467361, 171587, 27648, 16510, 8062, 557741, 139286, 77456, 28119, 27385, 6968, 558106, 60319, 147981, 1785, 65494, 189203, 555972, 88100, 16485, 43354, 21459, 196215, 27629, 32869, 371745, 255904, 26280, 325239, 2247, 712273, 371546, 371561, 79047, 1325, 686036, 33986, 372385, 248669, 394165, 17224, 33055, 27340, 364745, 508828, 430642, 88316, 51162, 157330, 112655, 250328, 675206, 360720, 453655, 674637, 1086104, 9097, 286065, 84624, 27626, 20881, 94091, 259959, 2132, 66029, 104846, 675163, 149457, 1383264, 675699, 1025553, 328601, 432232, 1369605, 674914, 6914, 469217, 442077, 105252, 182921, 304798, 675207, 119498, 675150, 32459, 13949, 94484, 1763771, 96107, 1377987, 100157, 1383114, 46727, 1377257, 20346, 29569, 419542, 5985, 418411, 1341082, 1369604, 314587, 266225, 1038390, 2208, 675060, 418415, 755100, 422175, 14785, 418401, 179594, 374052, 1383516, 229058, 1248736, 674551, 291960, 27229, 132933, 209224, 341383, 795654, 351701, 125294, 62259, 316539, 397873, 674750, 88232, 381691, 111060, 209007, 27546, 399361, 500007, 127755, 454084, 1376019, 421157, 85305, 674573, 12825, 506444, 14125, 675286, 674761, 675711, 8130, 57488, 93995, 28331, 611591, 308201, 24806, 139241, 341382, 454305, 5797, 641189, 674617, 887229, 675173, 675285, 65798, 708075, 641256, 487711, 418413, 37980, 40542, 401141, 75752, 421326, 366271, 125261, 164035, 661796, 44920, 136161, 9217, 27152, 454076, 588819, 63252, 674961, 346895, 374008, 16735, 104574, 1044548, 675697, 510462, 442013, 27575, 149095, 245084, 255373, 138037, 581569, 139210, 675700, 674967, 430124, 1248760, 675311, 33889, 675063]	[1125, 1333, 1362, 2046, 16450, 39857, 77474, 88739, 88797, 134333, 366279, 2247]	[0, 0, 0, 0, 0, 0, 0, 0, 0, 0, 0, 1, 1, 1, 1, 1, 1, 1, 1, 1, 1, 1, 1, 1, 1, 1, 1, 1, 1, 1, 1, 1, 1, 1, 1, 1, 1, 1, 1, 1, 1, 1, 1, 1, 1, 1, 1, 1, 1, 1, 1, 1, 1, 1, 1, 1, 1, 1, 1, 1, 1, 1, 1, 1, 1, 1, 1, 1, 1, 1, 1, 1, 1, 1, 1, 1, 1, 1, 1, 1, 1, 1, 1, 1, 1, 1, 1, 1, 1, 1, 1, 1, 1, 1, 1, 1, 1, 1, 1, 1, 1, 1, 1, 1, 1, 1, 1, 1, 1, 1, 1, 1, 1, 1, 1, 1, 1, 1, 1, 1, 1, 1, 1, 1, 1, 1, 1, 1, 1, 1, 1, 1, 1, 1, 1, 1, 1, 1, 1, 1, 1, 1, 1, 1, 1, 1, 1, 1, 1, 1, 1, 1, 1, 1, 1, 1, 1, 1, 1, 1, 1, 1, 1, 1, 1, 1, 1, 1, 1, 1, 1, 1, 1, 1, 1, 1, 1, 1, 1, 1, 1, 1, 1, 1, 1, 1, 1, 1, 1, 1, 1, 1, 1, 1, 1, 1, 1, 1, 1, 1, 1, 1, 1, 1, 1, 1, 1, 1, 1, 1, 1, 1, 1, 1, 1, 1, 1, 1, 1, 1, 1, 1, 1, 1, 1, 1, 1, 1, 1, 1, 1, 1, 1, 1, 1, 1, 1, 1, 1, 1, 1, 1, 1, 1, 1, 1, 1, 1, 1, 1, 1, 1, 1, 1, 1, 1, 1, 1, 1, 1, 1, 1, 1, 1, 1, 1, 1, 1, 1, 1, 1, 1, 1, 1, 1, 1, 1, 1, 1, 1, 1, 1, 1, 1, 1, 1, 1, 1, 1, 1, 1, 1, 1, 1, 1, 1, 1, 1, 1, 1, 1, 1, 1, 1, 1, 1, 1, 1, 1, 1, 1, 1, 1, 1, 1, 1, 1, 1, 1, 1, 1, 1, 1, 1, 1, 1, 1, 1, 1, 1, 1, 1, 1, 1, 1, 1, 1, 1, 1, 1, 1, 1, 1, 1, 1, 1, 1, 1, 1, 1, 1, 1, 1, 1, 1, 1, 1, 1, 1, 1, 1, 1, 1, 1, 1, 1, 1, 1, 1, 1, 1, 1, 1, 1, 1, 1, 1, 1, 1, 1, 1, 1, 1, 1, 1, 1, 1, 1, 1, 1, 1, 1, 1, 1, 1, 1, 1, 1, 1, 1]	0.18275658105120293	12952.0	Carbonic anhydrase IX	SINGLE PROTEIN	Homo sapiens	Homo sapiens	0.3333333333333333	0.07	0.978494623655914	0.2831541218637993	0.2633333333333333
Q16790	400	5	0.4	395	0.02531645569620253	12.0	388.0	BONE CANCER	15.8	0.007862093178339087	[1, 1, 1, 1, 1, 1, 1, 1, 1, 1, 1, 0, 0, 0, 0, 0, 0, 0, 0, 0, 0, 0, 0, 0, 0, 0, 0, 0, 0, 0, 0, 0, 0, 0, 0, 0, 0, 0, 0, 0, 0, 0, 0, 0, 0, 0, 0, 0, 0, 0, 0, 0, 0, 0, 0, 0, 0, 0, 0, 0, 0, 0, 0, 0, 0, 0, 0, 0, 0, 0, 0, 0, 0, 0, 0, 0, 0, 0, 0, 0, 0, 0, 0, 0, 0, 0, 0, 0, 0, 0, 0, 0, 0, 0, 0, 0, 0, 0, 0, 0, 0, 0, 0, 0, 0, 0, 0, 0, 0, 0, 0, 0, 0, 0, 0, 0, 0, 0, 0, 0, 0, 0, 0, 0, 0, 0, 0, 0, 0, 0, 0, 0, 0, 0, 0, 0, 0, 0, 0, 0, 0, 0, 0, 0, 0, 0, 0, 0, 0, 0, 0, 0, 0, 0, 0, 0, 0, 0, 0, 0, 0, 0, 0, 0, 0, 0, 0, 0, 0, 0, 0, 0, 0, 0, 0, 0, 0, 0, 0, 0, 0, 0, 0, 0, 0, 0, 0, 0, 0, 0, 0, 0, 0, 0, 0, 0, 0, 0, 0, 0, 0, 0, 0, 0, 0, 0, 0, 0, 0, 0, 0, 0, 0, 0, 0, 0, 0, 0, 0, 0, 0, 1, 0, 0, 0, 0, 0, 0, 0, 0, 0, 0, 0, 0, 0, 0, 0, 0, 0, 0, 0, 0, 0, 0, 0, 0, 0, 0, 0, 0, 0, 0, 0, 0, 0, 0, 0, 0, 0, 0, 0, 0, 0, 0, 0, 0, 0, 0, 0, 0, 0, 0, 0, 0, 0, 0, 0, 0, 0, 0, 0, 0, 0, 0, 0, 0, 0, 0, 0, 0, 0, 0, 0, 0, 0, 0, 0, 0, 0, 0, 0, 0, 0, 0, 0, 0, 0, 0, 0, 0, 0, 0, 0, 0, 0, 0, 0, 0, 0, 0, 0, 0, 0, 0, 0, 0, 0, 0, 0, 0, 0, 0, 0, 0, 0, 0, 0, 0, 0, 0, 0, 0, 0, 0, 0, 0, 0, 0, 0, 0, 0, 0, 0, 0, 0, 0, 0, 0, 0, 0, 0, 0, 0, 0, 0, 0, 0, 0, 0, 0, 0, 0, 0, 0, 0, 0, 0, 0, 0, 0, 0, 0, 0, 0, 0, 0, 0, 0, 0, 0, 0, 0, 0, 0, 0, 0, 0, 0, 0, 0]	[0, 0, 0, 1, 1, 0, 0, 0, 0, 0, 0, 0, 0, 0, 0, 0, 0, 0, 0, 0, 0, 0, 0, 0, 0, 0, 0, 0, 0, 0, 0, 0, 0, 0, 0, 0, 0, 0, 0, 0, 0, 0, 0, 0, 0, 0, 0, 0, 0, 0, 0, 0, 0, 0, 0, 0, 0, 0, 0, 0, 0, 0, 0, 0, 0, 0, 0, 0, 0, 1, 0, 0, 0, 0, 0, 0, 0, 0, 0, 0, 0, 0, 0, 0, 0, 0, 0, 0, 0, 0, 0, 0, 0, 0, 0, 0, 0, 0, 0, 0, 0, 0, 0, 0, 0, 0, 0, 0, 0, 0, 0, 0, 0, 0, 0, 0, 0, 0, 0, 0, 0, 0, 0, 0, 0, 0, 0, 0, 0, 0, 0, 0, 0, 0, 0, 0, 0, 0, 0, 0, 0, 0, 0, 0, 0, 0, 0, 0, 0, 0, 0, 0, 0, 0, 0, 0, 0, 0, 0, 0, 0, 0, 0, 0, 0, 0, 0, 0, 0, 0, 0, 0, 0, 0, 0, 0, 0, 0, 0, 0, 0, 0, 0, 0, 0, 0, 0, 0, 0, 0, 0, 0, 0, 0, 0, 0, 0, 0, 0, 0, 0, 0, 0, 0, 0, 0, 0, 0, 0, 0, 0, 0, 0, 0, 0, 0, 0, 0, 0, 0, 0, 0, 0, 0, 0, 0, 0, 0, 0, 0, 0, 0, 0, 0, 0, 0, 0, 0, 0, 0, 0, 0, 0, 0, 0, 0, 0, 0, 1, 0, 0, 0, 0, 0, 0, 0, 0, 0, 0, 0, 0, 0, 0, 0, 0, 0, 0, 0, 0, 0, 0, 0, 0, 0, 0, 0, 0, 0, 0, 0, 0, 0, 0, 0, 0, 0, 0, 0, 0, 0, 0, 0, 0, 0, 0, 0, 0, 0, 0, 0, 0, 0, 0, 0, 0, 0, 0, 0, 0, 0, 0, 0, 0, 0, 0, 0, 0, 0, 0, 0, 0, 0, 0, 0, 0, 0, 0, 0, 0, 0, 0, 0, 0, 0, 0, 0, 0, 0, 0, 0, 0, 0, 0, 0, 0, 0, 0, 0, 0, 0, 0, 0, 0, 0, 0, 0, 0, 0, 0, 0, 0, 0, 0, 1, 0, 0, 0, 0, 0, 0, 0, 0, 0, 0, 0, 0, 0, 0, 0, 0, 0, 0, 0, 0, 0, 0, 0, 0, 0, 0, 0, 0, 0, 0, 0, 0, 0, 0, 0, 0]	[1125, 1333, 1362, 2046, 16450, 39857, 77474, 88739, 88797, 134333, 366279, 57397, 6005, 554892, 173, 373970, 47447, 418414, 6579, 16592, 9372, 3012, 1795, 12506, 1219, 1450253, 1278, 56432, 165474, 97, 33664, 3599, 380567, 1712, 313314, 6723, 365284, 721, 29890, 305519, 23093, 364141, 581843, 635, 558566, 17411, 577488, 230659, 75901, 16591, 37266, 16847, 445395, 365189, 365281, 208749, 49931, 429737, 27111, 397074, 61680, 252155, 304903, 427379, 88800, 27609, 21698, 111185, 139099, 27624, 51056, 56644, 21523, 77459, 36842, 140117, 444750, 53616, 1788, 73547, 27912, 37493, 365248, 7501, 246, 1370, 373985, 5528, 675244, 371655, 11674, 497011, 13758, 255510, 924, 570147, 6902, 8543, 27029, 67617, 14440, 109807, 43934, 5080, 17347, 7494, 468656, 6167, 27308, 49226, 446784, 68607, 3965, 15217, 143284, 27309, 2166, 146, 14805, 65415, 228121, 543, 54547, 29090, 16505, 17169, 16506, 430597, 83724, 150882, 378315, 77652, 77207, 38727, 11819, 241, 420985, 306485, 1615, 2994, 1369608, 155006, 389011, 364520, 188196, 116949, 27307, 419580, 421350, 405365, 407549, 2223, 110803, 333157, 12428, 122170, 27278, 267163, 61682, 27576, 365538, 2327, 321707, 363589, 675152, 7736, 3859, 1279, 77085, 13928, 49842, 499179, 27341, 421066, 5582, 33373, 27342, 27370, 410802, 51182, 85553, 480746, 26386, 421332, 161281, 77779, 27986, 374719, 38898, 453570, 33679, 27419, 467361, 171587, 27648, 16510, 8062, 557741, 139286, 77456, 28119, 27385, 6968, 558106, 60319, 147981, 1785, 65494, 189203, 555972, 88100, 16485, 43354, 21459, 196215, 27629, 32869, 371745, 255904, 26280, 325239, 2247, 712273, 371546, 371561, 79047, 1325, 686036, 33986, 372385, 248669, 394165, 17224, 33055, 27340, 364745, 508828, 430642, 88316, 51162, 157330, 112655, 250328, 675206, 360720, 453655, 674637, 1086104, 9097, 286065, 84624, 27626, 20881, 94091, 259959, 2132, 66029, 104846, 675163, 149457, 1383264, 675699, 1025553, 328601, 432232, 1369605, 674914, 6914, 469217, 442077, 105252, 182921, 304798, 675207, 119498, 675150, 32459, 13949, 94484, 1763771, 96107, 1377987, 100157, 1383114, 46727, 1377257, 20346, 29569, 419542, 5985, 418411, 1341082, 1369604, 314587, 266225, 1038390, 2208, 675060, 418415, 755100, 422175, 14785, 418401, 179594, 374052, 1383516, 229058, 1248736, 674551, 291960, 27229, 132933, 209224, 341383, 795654, 351701, 125294, 62259, 316539, 397873, 674750, 88232, 381691, 111060, 209007, 27546, 399361, 500007, 127755, 454084, 1376019, 421157, 85305, 674573, 12825, 506444, 14125, 675286, 674761, 675711, 8130, 57488, 93995, 28331, 611591, 308201, 24806, 139241, 341382, 454305, 5797, 641189, 674617, 887229, 675173, 675285, 65798, 708075, 641256, 487711, 418413, 37980, 40542, 401141, 75752, 421326, 366271, 125261, 164035, 661796, 44920, 136161, 9217, 27152, 454076, 588819, 63252, 674961, 346895, 374008, 16735, 104574, 1044548, 675697, 510462, 442013, 27575, 149095, 245084, 255373, 138037, 581569, 139210, 675700, 674967, 430124, 1248760, 675311, 33889, 675063]	[1125, 1333, 1362, 2046, 16450, 39857, 77474, 88739, 88797, 134333, 366279, 2247]	[0, 0, 0, 0, 0, 0, 0, 0, 0, 0, 0, 1, 1, 1, 1, 1, 1, 1, 1, 1, 1, 1, 1, 1, 1, 1, 1, 1, 1, 1, 1, 1, 1, 1, 1, 1, 1, 1, 1, 1, 1, 1, 1, 1, 1, 1, 1, 1, 1, 1, 1, 1, 1, 1, 1, 1, 1, 1, 1, 1, 1, 1, 1, 1, 1, 1, 1, 1, 1, 1, 1, 1, 1, 1, 1, 1, 1, 1, 1, 1, 1, 1, 1, 1, 1, 1, 1, 1, 1, 1, 1, 1, 1, 1, 1, 1, 1, 1, 1, 1, 1, 1, 1, 1, 1, 1, 1, 1, 1, 1, 1, 1, 1, 1, 1, 1, 1, 1, 1, 1, 1, 1, 1, 1, 1, 1, 1, 1, 1, 1, 1, 1, 1, 1, 1, 1, 1, 1, 1, 1, 1, 1, 1, 1, 1, 1, 1, 1, 1, 1, 1, 1, 1, 1, 1, 1, 1, 1, 1, 1, 1, 1, 1, 1, 1, 1, 1, 1, 1, 1, 1, 1, 1, 1, 1, 1, 1, 1, 1, 1, 1, 1, 1, 1, 1, 1, 1, 1, 1, 1, 1, 1, 1, 1, 1, 1, 1, 1, 1, 1, 1, 1, 1, 1, 1, 1, 1, 1, 1, 1, 1, 1, 1, 1, 1, 1, 1, 1, 1, 1, 1, 1, 1, 1, 1, 1, 1, 1, 1, 1, 1, 1, 1, 1, 1, 1, 1, 1, 1, 1, 1, 1, 1, 1, 1, 1, 1, 1, 1, 1, 1, 1, 1, 1, 1, 1, 1, 1, 1, 1, 1, 1, 1, 1, 1, 1, 1, 1, 1, 1, 1, 1, 1, 1, 1, 1, 1, 1, 1, 1, 1, 1, 1, 1, 1, 1, 1, 1, 1, 1, 1, 1, 1, 1, 1, 1, 1, 1, 1, 1, 1, 1, 1, 1, 1, 1, 1, 1, 1, 1, 1, 1, 1, 1, 1, 1, 1, 1, 1, 1, 1, 1, 1, 1, 1, 1, 1, 1, 1, 1, 1, 1, 1, 1, 1, 1, 1, 1, 1, 1, 1, 1, 1, 1, 1, 1, 1, 1, 1, 1, 1, 1, 1, 1, 1, 1, 1, 1, 1, 1, 1, 1, 1, 1, 1, 1, 1, 1, 1, 1, 1, 1, 1, 1, 1, 1, 1, 1, 1, 1, 1, 1, 1, 1, 1, 1, 1, 1, 1, 1, 1, 1, 1, 1, 1, 1, 1, 1, 1, 1]	0.18275658105120293	12952.0	Carbonic anhydrase IX	SINGLE PROTEIN	Homo sapiens	Homo sapiens	0.16666666666666666	0.0125	0.9746835443037974	0.1561181434599156	0.15416666666666665
Q16790	400	16	0.1875	384	0.0234375	12.0	388.0	FEBRILE BONE MARROW APLASIA	8.0	0.009301295722926341	[1, 1, 1, 1, 1, 1, 1, 1, 1, 1, 1, 0, 0, 0, 0, 0, 0, 0, 0, 0, 0, 0, 0, 0, 0, 0, 0, 0, 0, 0, 0, 0, 0, 0, 0, 0, 0, 0, 0, 0, 0, 0, 0, 0, 0, 0, 0, 0, 0, 0, 0, 0, 0, 0, 0, 0, 0, 0, 0, 0, 0, 0, 0, 0, 0, 0, 0, 0, 0, 0, 0, 0, 0, 0, 0, 0, 0, 0, 0, 0, 0, 0, 0, 0, 0, 0, 0, 0, 0, 0, 0, 0, 0, 0, 0, 0, 0, 0, 0, 0, 0, 0, 0, 0, 0, 0, 0, 0, 0, 0, 0, 0, 0, 0, 0, 0, 0, 0, 0, 0, 0, 0, 0, 0, 0, 0, 0, 0, 0, 0, 0, 0, 0, 0, 0, 0, 0, 0, 0, 0, 0, 0, 0, 0, 0, 0, 0, 0, 0, 0, 0, 0, 0, 0, 0, 0, 0, 0, 0, 0, 0, 0, 0, 0, 0, 0, 0, 0, 0, 0, 0, 0, 0, 0, 0, 0, 0, 0, 0, 0, 0, 0, 0, 0, 0, 0, 0, 0, 0, 0, 0, 0, 0, 0, 0, 0, 0, 0, 0, 0, 0, 0, 0, 0, 0, 0, 0, 0, 0, 0, 0, 0, 0, 0, 0, 0, 0, 0, 0, 0, 0, 1, 0, 0, 0, 0, 0, 0, 0, 0, 0, 0, 0, 0, 0, 0, 0, 0, 0, 0, 0, 0, 0, 0, 0, 0, 0, 0, 0, 0, 0, 0, 0, 0, 0, 0, 0, 0, 0, 0, 0, 0, 0, 0, 0, 0, 0, 0, 0, 0, 0, 0, 0, 0, 0, 0, 0, 0, 0, 0, 0, 0, 0, 0, 0, 0, 0, 0, 0, 0, 0, 0, 0, 0, 0, 0, 0, 0, 0, 0, 0, 0, 0, 0, 0, 0, 0, 0, 0, 0, 0, 0, 0, 0, 0, 0, 0, 0, 0, 0, 0, 0, 0, 0, 0, 0, 0, 0, 0, 0, 0, 0, 0, 0, 0, 0, 0, 0, 0, 0, 0, 0, 0, 0, 0, 0, 0, 0, 0, 0, 0, 0, 0, 0, 0, 0, 0, 0, 0, 0, 0, 0, 0, 0, 0, 0, 0, 0, 0, 0, 0, 0, 0, 0, 0, 0, 0, 0, 0, 0, 0, 0, 0, 0, 0, 0, 0, 0, 0, 0, 0, 0, 0, 0, 0, 0, 0, 0, 0, 0]	[0, 0, 0, 0, 1, 0, 0, 0, 1, 0, 0, 0, 1, 0, 0, 0, 0, 0, 0, 0, 0, 0, 0, 0, 0, 0, 0, 0, 0, 0, 0, 0, 0, 0, 0, 0, 0, 0, 0, 0, 0, 0, 0, 0, 0, 0, 0, 0, 0, 0, 0, 0, 0, 0, 0, 0, 0, 0, 0, 0, 0, 0, 0, 0, 0, 0, 0, 0, 0, 0, 0, 0, 0, 1, 0, 0, 0, 0, 0, 0, 0, 0, 0, 1, 0, 0, 0, 0, 0, 0, 0, 0, 0, 0, 0, 0, 0, 0, 0, 0, 0, 0, 0, 0, 0, 0, 0, 0, 0, 0, 0, 0, 0, 0, 0, 0, 0, 1, 0, 0, 0, 0, 0, 0, 0, 0, 0, 0, 1, 0, 0, 0, 0, 0, 0, 0, 0, 0, 0, 0, 0, 0, 0, 0, 0, 0, 0, 0, 0, 0, 0, 0, 0, 1, 0, 0, 0, 0, 0, 0, 0, 0, 0, 0, 0, 0, 0, 0, 0, 0, 0, 0, 0, 0, 0, 0, 0, 0, 0, 0, 0, 0, 0, 0, 0, 0, 0, 0, 0, 0, 0, 0, 0, 0, 0, 0, 0, 0, 0, 0, 0, 0, 0, 0, 0, 0, 0, 0, 0, 0, 1, 0, 0, 0, 0, 0, 0, 0, 0, 0, 0, 1, 0, 0, 0, 0, 0, 0, 0, 0, 0, 0, 0, 0, 0, 1, 0, 0, 1, 0, 0, 0, 0, 0, 0, 0, 0, 0, 0, 0, 0, 0, 0, 0, 0, 0, 0, 0, 0, 0, 0, 0, 0, 0, 0, 0, 0, 0, 0, 0, 0, 0, 0, 0, 0, 0, 0, 0, 0, 0, 0, 0, 0, 0, 0, 0, 0, 0, 0, 1, 0, 0, 0, 0, 0, 0, 0, 0, 0, 0, 0, 0, 1, 0, 0, 0, 0, 0, 0, 0, 0, 0, 0, 0, 0, 0, 0, 0, 0, 0, 0, 0, 0, 0, 0, 0, 0, 0, 0, 0, 0, 0, 0, 0, 0, 0, 0, 0, 0, 0, 0, 0, 0, 0, 0, 0, 0, 0, 0, 0, 0, 0, 0, 0, 0, 0, 0, 0, 0, 0, 0, 0, 0, 0, 0, 0, 0, 0, 0, 0, 0, 0, 0, 0, 0, 0, 0, 0, 0, 1, 0, 0, 0, 0, 0, 0, 1, 0, 0, 0, 0, 0, 0, 0, 0, 0, 0, 0, 0, 0]	[1125, 1333, 1362, 2046, 16450, 39857, 77474, 88739, 88797, 134333, 366279, 57397, 6005, 554892, 173, 373970, 47447, 418414, 6579, 16592, 9372, 3012, 1795, 12506, 1219, 1450253, 1278, 56432, 165474, 97, 33664, 3599, 380567, 1712, 313314, 6723, 365284, 721, 29890, 305519, 23093, 364141, 581843, 635, 558566, 17411, 577488, 230659, 75901, 16591, 37266, 16847, 445395, 365189, 365281, 208749, 49931, 429737, 27111, 397074, 61680, 252155, 304903, 427379, 88800, 27609, 21698, 111185, 139099, 27624, 51056, 56644, 21523, 77459, 36842, 140117, 444750, 53616, 1788, 73547, 27912, 37493, 365248, 7501, 246, 1370, 373985, 5528, 675244, 371655, 11674, 497011, 13758, 255510, 924, 570147, 6902, 8543, 27029, 67617, 14440, 109807, 43934, 5080, 17347, 7494, 468656, 6167, 27308, 49226, 446784, 68607, 3965, 15217, 143284, 27309, 2166, 146, 14805, 65415, 228121, 543, 54547, 29090, 16505, 17169, 16506, 430597, 83724, 150882, 378315, 77652, 77207, 38727, 11819, 241, 420985, 306485, 1615, 2994, 1369608, 155006, 389011, 364520, 188196, 116949, 27307, 419580, 421350, 405365, 407549, 2223, 110803, 333157, 12428, 122170, 27278, 267163, 61682, 27576, 365538, 2327, 321707, 363589, 675152, 7736, 3859, 1279, 77085, 13928, 49842, 499179, 27341, 421066, 5582, 33373, 27342, 27370, 410802, 51182, 85553, 480746, 26386, 421332, 161281, 77779, 27986, 374719, 38898, 453570, 33679, 27419, 467361, 171587, 27648, 16510, 8062, 557741, 139286, 77456, 28119, 27385, 6968, 558106, 60319, 147981, 1785, 65494, 189203, 555972, 88100, 16485, 43354, 21459, 196215, 27629, 32869, 371745, 255904, 26280, 325239, 2247, 712273, 371546, 371561, 79047, 1325, 686036, 33986, 372385, 248669, 394165, 17224, 33055, 27340, 364745, 508828, 430642, 88316, 51162, 157330, 112655, 250328, 675206, 360720, 453655, 674637, 1086104, 9097, 286065, 84624, 27626, 20881, 94091, 259959, 2132, 66029, 104846, 675163, 149457, 1383264, 675699, 1025553, 328601, 432232, 1369605, 674914, 6914, 469217, 442077, 105252, 182921, 304798, 675207, 119498, 675150, 32459, 13949, 94484, 1763771, 96107, 1377987, 100157, 1383114, 46727, 1377257, 20346, 29569, 419542, 5985, 418411, 1341082, 1369604, 314587, 266225, 1038390, 2208, 675060, 418415, 755100, 422175, 14785, 418401, 179594, 374052, 1383516, 229058, 1248736, 674551, 291960, 27229, 132933, 209224, 341383, 795654, 351701, 125294, 62259, 316539, 397873, 674750, 88232, 381691, 111060, 209007, 27546, 399361, 500007, 127755, 454084, 1376019, 421157, 85305, 674573, 12825, 506444, 14125, 675286, 674761, 675711, 8130, 57488, 93995, 28331, 611591, 308201, 24806, 139241, 341382, 454305, 5797, 641189, 674617, 887229, 675173, 675285, 65798, 708075, 641256, 487711, 418413, 37980, 40542, 401141, 75752, 421326, 366271, 125261, 164035, 661796, 44920, 136161, 9217, 27152, 454076, 588819, 63252, 674961, 346895, 374008, 16735, 104574, 1044548, 675697, 510462, 442013, 27575, 149095, 245084, 255373, 138037, 581569, 139210, 675700, 674967, 430124, 1248760, 675311, 33889, 675063]	[1125, 1333, 1362, 2046, 16450, 39857, 77474, 88739, 88797, 134333, 366279, 2247]	[0, 0, 0, 0, 0, 0, 0, 0, 0, 0, 0, 1, 1, 1, 1, 1, 1, 1, 1, 1, 1, 1, 1, 1, 1, 1, 1, 1, 1, 1, 1, 1, 1, 1, 1, 1, 1, 1, 1, 1, 1, 1, 1, 1, 1, 1, 1, 1, 1, 1, 1, 1, 1, 1, 1, 1, 1, 1, 1, 1, 1, 1, 1, 1, 1, 1, 1, 1, 1, 1, 1, 1, 1, 1, 1, 1, 1, 1, 1, 1, 1, 1, 1, 1, 1, 1, 1, 1, 1, 1, 1, 1, 1, 1, 1, 1, 1, 1, 1, 1, 1, 1, 1, 1, 1, 1, 1, 1, 1, 1, 1, 1, 1, 1, 1, 1, 1, 1, 1, 1, 1, 1, 1, 1, 1, 1, 1, 1, 1, 1, 1, 1, 1, 1, 1, 1, 1, 1, 1, 1, 1, 1, 1, 1, 1, 1, 1, 1, 1, 1, 1, 1, 1, 1, 1, 1, 1, 1, 1, 1, 1, 1, 1, 1, 1, 1, 1, 1, 1, 1, 1, 1, 1, 1, 1, 1, 1, 1, 1, 1, 1, 1, 1, 1, 1, 1, 1, 1, 1, 1, 1, 1, 1, 1, 1, 1, 1, 1, 1, 1, 1, 1, 1, 1, 1, 1, 1, 1, 1, 1, 1, 1, 1, 1, 1, 1, 1, 1, 1, 1, 1, 1, 1, 1, 1, 1, 1, 1, 1, 1, 1, 1, 1, 1, 1, 1, 1, 1, 1, 1, 1, 1, 1, 1, 1, 1, 1, 1, 1, 1, 1, 1, 1, 1, 1, 1, 1, 1, 1, 1, 1, 1, 1, 1, 1, 1, 1, 1, 1, 1, 1, 1, 1, 1, 1, 1, 1, 1, 1, 1, 1, 1, 1, 1, 1, 1, 1, 1, 1, 1, 1, 1, 1, 1, 1, 1, 1, 1, 1, 1, 1, 1, 1, 1, 1, 1, 1, 1, 1, 1, 1, 1, 1, 1, 1, 1, 1, 1, 1, 1, 1, 1, 1, 1, 1, 1, 1, 1, 1, 1, 1, 1, 1, 1, 1, 1, 1, 1, 1, 1, 1, 1, 1, 1, 1, 1, 1, 1, 1, 1, 1, 1, 1, 1, 1, 1, 1, 1, 1, 1, 1, 1, 1, 1, 1, 1, 1, 1, 1, 1, 1, 1, 1, 1, 1, 1, 1, 1, 1, 1, 1, 1, 1, 1, 1, 1, 1, 1, 1, 1, 1, 1, 1, 1, 1, 1, 1, 1, 1, 1]	0.20834902419354998	12952.0	Carbonic anhydrase IX	SINGLE PROTEIN	Homo sapiens	Homo sapiens	0.25	0.04	0.9765625	0.21875	0.21
Q16790	400	16	0.1875	384	0.0234375	12.0	388.0	INAPPROPRIATE ANTIDIURETIC HORMONE SECRETION	8.0	0.009301295722926341	[1, 1, 1, 1, 1, 1, 1, 1, 1, 1, 1, 0, 0, 0, 0, 0, 0, 0, 0, 0, 0, 0, 0, 0, 0, 0, 0, 0, 0, 0, 0, 0, 0, 0, 0, 0, 0, 0, 0, 0, 0, 0, 0, 0, 0, 0, 0, 0, 0, 0, 0, 0, 0, 0, 0, 0, 0, 0, 0, 0, 0, 0, 0, 0, 0, 0, 0, 0, 0, 0, 0, 0, 0, 0, 0, 0, 0, 0, 0, 0, 0, 0, 0, 0, 0, 0, 0, 0, 0, 0, 0, 0, 0, 0, 0, 0, 0, 0, 0, 0, 0, 0, 0, 0, 0, 0, 0, 0, 0, 0, 0, 0, 0, 0, 0, 0, 0, 0, 0, 0, 0, 0, 0, 0, 0, 0, 0, 0, 0, 0, 0, 0, 0, 0, 0, 0, 0, 0, 0, 0, 0, 0, 0, 0, 0, 0, 0, 0, 0, 0, 0, 0, 0, 0, 0, 0, 0, 0, 0, 0, 0, 0, 0, 0, 0, 0, 0, 0, 0, 0, 0, 0, 0, 0, 0, 0, 0, 0, 0, 0, 0, 0, 0, 0, 0, 0, 0, 0, 0, 0, 0, 0, 0, 0, 0, 0, 0, 0, 0, 0, 0, 0, 0, 0, 0, 0, 0, 0, 0, 0, 0, 0, 0, 0, 0, 0, 0, 0, 0, 0, 0, 1, 0, 0, 0, 0, 0, 0, 0, 0, 0, 0, 0, 0, 0, 0, 0, 0, 0, 0, 0, 0, 0, 0, 0, 0, 0, 0, 0, 0, 0, 0, 0, 0, 0, 0, 0, 0, 0, 0, 0, 0, 0, 0, 0, 0, 0, 0, 0, 0, 0, 0, 0, 0, 0, 0, 0, 0, 0, 0, 0, 0, 0, 0, 0, 0, 0, 0, 0, 0, 0, 0, 0, 0, 0, 0, 0, 0, 0, 0, 0, 0, 0, 0, 0, 0, 0, 0, 0, 0, 0, 0, 0, 0, 0, 0, 0, 0, 0, 0, 0, 0, 0, 0, 0, 0, 0, 0, 0, 0, 0, 0, 0, 0, 0, 0, 0, 0, 0, 0, 0, 0, 0, 0, 0, 0, 0, 0, 0, 0, 0, 0, 0, 0, 0, 0, 0, 0, 0, 0, 0, 0, 0, 0, 0, 0, 0, 0, 0, 0, 0, 0, 0, 0, 0, 0, 0, 0, 0, 0, 0, 0, 0, 0, 0, 0, 0, 0, 0, 0, 0, 0, 0, 0, 0, 0, 0, 0, 0, 0]	[0, 1, 0, 0, 0, 0, 0, 0, 1, 0, 0, 0, 0, 0, 0, 0, 0, 0, 0, 1, 0, 0, 0, 0, 0, 0, 0, 0, 0, 0, 0, 1, 0, 0, 0, 0, 0, 0, 0, 0, 0, 0, 0, 0, 0, 0, 0, 0, 0, 0, 0, 1, 0, 1, 0, 0, 0, 0, 0, 0, 0, 0, 0, 0, 0, 0, 0, 0, 0, 0, 0, 0, 0, 0, 0, 0, 0, 0, 0, 0, 0, 0, 0, 0, 0, 0, 0, 1, 0, 0, 0, 0, 0, 0, 0, 0, 0, 0, 0, 0, 0, 0, 0, 0, 0, 0, 0, 0, 1, 0, 0, 0, 0, 0, 0, 0, 0, 0, 0, 0, 0, 0, 1, 0, 0, 0, 1, 0, 0, 0, 0, 0, 0, 0, 0, 0, 0, 0, 0, 0, 0, 0, 0, 0, 0, 0, 0, 0, 0, 0, 0, 0, 0, 0, 0, 0, 0, 0, 0, 0, 0, 0, 0, 0, 0, 0, 0, 0, 0, 0, 0, 0, 0, 0, 0, 0, 0, 0, 0, 0, 0, 0, 0, 0, 0, 0, 1, 0, 0, 0, 1, 0, 0, 0, 0, 0, 0, 0, 0, 0, 0, 0, 0, 0, 0, 0, 0, 0, 0, 0, 0, 0, 0, 0, 0, 0, 0, 0, 0, 0, 0, 1, 0, 0, 0, 0, 0, 0, 0, 0, 0, 0, 0, 0, 0, 0, 0, 0, 0, 0, 0, 0, 0, 0, 0, 0, 0, 0, 0, 0, 0, 0, 0, 0, 0, 0, 0, 0, 0, 0, 0, 0, 0, 0, 0, 0, 0, 0, 0, 0, 0, 0, 0, 0, 0, 0, 0, 0, 0, 0, 0, 0, 0, 0, 0, 0, 0, 0, 0, 0, 1, 0, 0, 0, 0, 0, 0, 0, 0, 0, 0, 0, 0, 0, 0, 0, 0, 0, 0, 0, 0, 0, 0, 0, 0, 0, 0, 1, 0, 0, 0, 0, 0, 0, 0, 0, 1, 0, 0, 0, 0, 0, 0, 0, 0, 0, 0, 0, 0, 0, 0, 0, 0, 0, 0, 0, 0, 0, 0, 0, 0, 0, 0, 0, 0, 0, 0, 0, 0, 0, 0, 0, 0, 0, 0, 0, 0, 0, 0, 0, 0, 0, 0, 0, 0, 0, 0, 0, 0, 0, 0, 0, 0, 0, 0, 0, 0, 0, 0, 0, 0, 0, 0, 0, 0, 0, 0, 0, 0, 0]	[1125, 1333, 1362, 2046, 16450, 39857, 77474, 88739, 88797, 134333, 366279, 57397, 6005, 554892, 173, 373970, 47447, 418414, 6579, 16592, 9372, 3012, 1795, 12506, 1219, 1450253, 1278, 56432, 165474, 97, 33664, 3599, 380567, 1712, 313314, 6723, 365284, 721, 29890, 305519, 23093, 364141, 581843, 635, 558566, 17411, 577488, 230659, 75901, 16591, 37266, 16847, 445395, 365189, 365281, 208749, 49931, 429737, 27111, 397074, 61680, 252155, 304903, 427379, 88800, 27609, 21698, 111185, 139099, 27624, 51056, 56644, 21523, 77459, 36842, 140117, 444750, 53616, 1788, 73547, 27912, 37493, 365248, 7501, 246, 1370, 373985, 5528, 675244, 371655, 11674, 497011, 13758, 255510, 924, 570147, 6902, 8543, 27029, 67617, 14440, 109807, 43934, 5080, 17347, 7494, 468656, 6167, 27308, 49226, 446784, 68607, 3965, 15217, 143284, 27309, 2166, 146, 14805, 65415, 228121, 543, 54547, 29090, 16505, 17169, 16506, 430597, 83724, 150882, 378315, 77652, 77207, 38727, 11819, 241, 420985, 306485, 1615, 2994, 1369608, 155006, 389011, 364520, 188196, 116949, 27307, 419580, 421350, 405365, 407549, 2223, 110803, 333157, 12428, 122170, 27278, 267163, 61682, 27576, 365538, 2327, 321707, 363589, 675152, 7736, 3859, 1279, 77085, 13928, 49842, 499179, 27341, 421066, 5582, 33373, 27342, 27370, 410802, 51182, 85553, 480746, 26386, 421332, 161281, 77779, 27986, 374719, 38898, 453570, 33679, 27419, 467361, 171587, 27648, 16510, 8062, 557741, 139286, 77456, 28119, 27385, 6968, 558106, 60319, 147981, 1785, 65494, 189203, 555972, 88100, 16485, 43354, 21459, 196215, 27629, 32869, 371745, 255904, 26280, 325239, 2247, 712273, 371546, 371561, 79047, 1325, 686036, 33986, 372385, 248669, 394165, 17224, 33055, 27340, 364745, 508828, 430642, 88316, 51162, 157330, 112655, 250328, 675206, 360720, 453655, 674637, 1086104, 9097, 286065, 84624, 27626, 20881, 94091, 259959, 2132, 66029, 104846, 675163, 149457, 1383264, 675699, 1025553, 328601, 432232, 1369605, 674914, 6914, 469217, 442077, 105252, 182921, 304798, 675207, 119498, 675150, 32459, 13949, 94484, 1763771, 96107, 1377987, 100157, 1383114, 46727, 1377257, 20346, 29569, 419542, 5985, 418411, 1341082, 1369604, 314587, 266225, 1038390, 2208, 675060, 418415, 755100, 422175, 14785, 418401, 179594, 374052, 1383516, 229058, 1248736, 674551, 291960, 27229, 132933, 209224, 341383, 795654, 351701, 125294, 62259, 316539, 397873, 674750, 88232, 381691, 111060, 209007, 27546, 399361, 500007, 127755, 454084, 1376019, 421157, 85305, 674573, 12825, 506444, 14125, 675286, 674761, 675711, 8130, 57488, 93995, 28331, 611591, 308201, 24806, 139241, 341382, 454305, 5797, 641189, 674617, 887229, 675173, 675285, 65798, 708075, 641256, 487711, 418413, 37980, 40542, 401141, 75752, 421326, 366271, 125261, 164035, 661796, 44920, 136161, 9217, 27152, 454076, 588819, 63252, 674961, 346895, 374008, 16735, 104574, 1044548, 675697, 510462, 442013, 27575, 149095, 245084, 255373, 138037, 581569, 139210, 675700, 674967, 430124, 1248760, 675311, 33889, 675063]	[1125, 1333, 1362, 2046, 16450, 39857, 77474, 88739, 88797, 134333, 366279, 2247]	[0, 0, 0, 0, 0, 0, 0, 0, 0, 0, 0, 1, 1, 1, 1, 1, 1, 1, 1, 1, 1, 1, 1, 1, 1, 1, 1, 1, 1, 1, 1, 1, 1, 1, 1, 1, 1, 1, 1, 1, 1, 1, 1, 1, 1, 1, 1, 1, 1, 1, 1, 1, 1, 1, 1, 1, 1, 1, 1, 1, 1, 1, 1, 1, 1, 1, 1, 1, 1, 1, 1, 1, 1, 1, 1, 1, 1, 1, 1, 1, 1, 1, 1, 1, 1, 1, 1, 1, 1, 1, 1, 1, 1, 1, 1, 1, 1, 1, 1, 1, 1, 1, 1, 1, 1, 1, 1, 1, 1, 1, 1, 1, 1, 1, 1, 1, 1, 1, 1, 1, 1, 1, 1, 1, 1, 1, 1, 1, 1, 1, 1, 1, 1, 1, 1, 1, 1, 1, 1, 1, 1, 1, 1, 1, 1, 1, 1, 1, 1, 1, 1, 1, 1, 1, 1, 1, 1, 1, 1, 1, 1, 1, 1, 1, 1, 1, 1, 1, 1, 1, 1, 1, 1, 1, 1, 1, 1, 1, 1, 1, 1, 1, 1, 1, 1, 1, 1, 1, 1, 1, 1, 1, 1, 1, 1, 1, 1, 1, 1, 1, 1, 1, 1, 1, 1, 1, 1, 1, 1, 1, 1, 1, 1, 1, 1, 1, 1, 1, 1, 1, 1, 1, 1, 1, 1, 1, 1, 1, 1, 1, 1, 1, 1, 1, 1, 1, 1, 1, 1, 1, 1, 1, 1, 1, 1, 1, 1, 1, 1, 1, 1, 1, 1, 1, 1, 1, 1, 1, 1, 1, 1, 1, 1, 1, 1, 1, 1, 1, 1, 1, 1, 1, 1, 1, 1, 1, 1, 1, 1, 1, 1, 1, 1, 1, 1, 1, 1, 1, 1, 1, 1, 1, 1, 1, 1, 1, 1, 1, 1, 1, 1, 1, 1, 1, 1, 1, 1, 1, 1, 1, 1, 1, 1, 1, 1, 1, 1, 1, 1, 1, 1, 1, 1, 1, 1, 1, 1, 1, 1, 1, 1, 1, 1, 1, 1, 1, 1, 1, 1, 1, 1, 1, 1, 1, 1, 1, 1, 1, 1, 1, 1, 1, 1, 1, 1, 1, 1, 1, 1, 1, 1, 1, 1, 1, 1, 1, 1, 1, 1, 1, 1, 1, 1, 1, 1, 1, 1, 1, 1, 1, 1, 1, 1, 1, 1, 1, 1, 1, 1, 1, 1, 1, 1, 1, 1, 1, 1, 1, 1, 1]	0.20834902419354998	12952.0	Carbonic anhydrase IX	SINGLE PROTEIN	Homo sapiens	Homo sapiens	0.25	0.04	0.9765625	0.21875	0.21
Q16790	400	6	0.3333333333333333	394	0.02538071065989848	12.0	388.0	DYSFUNCTIONAL UTERINE BLEEDING	13.133333333333333	0.011595763029535263	[1, 1, 1, 1, 1, 1, 1, 1, 1, 1, 1, 0, 0, 0, 0, 0, 0, 0, 0, 0, 0, 0, 0, 0, 0, 0, 0, 0, 0, 0, 0, 0, 0, 0, 0, 0, 0, 0, 0, 0, 0, 0, 0, 0, 0, 0, 0, 0, 0, 0, 0, 0, 0, 0, 0, 0, 0, 0, 0, 0, 0, 0, 0, 0, 0, 0, 0, 0, 0, 0, 0, 0, 0, 0, 0, 0, 0, 0, 0, 0, 0, 0, 0, 0, 0, 0, 0, 0, 0, 0, 0, 0, 0, 0, 0, 0, 0, 0, 0, 0, 0, 0, 0, 0, 0, 0, 0, 0, 0, 0, 0, 0, 0, 0, 0, 0, 0, 0, 0, 0, 0, 0, 0, 0, 0, 0, 0, 0, 0, 0, 0, 0, 0, 0, 0, 0, 0, 0, 0, 0, 0, 0, 0, 0, 0, 0, 0, 0, 0, 0, 0, 0, 0, 0, 0, 0, 0, 0, 0, 0, 0, 0, 0, 0, 0, 0, 0, 0, 0, 0, 0, 0, 0, 0, 0, 0, 0, 0, 0, 0, 0, 0, 0, 0, 0, 0, 0, 0, 0, 0, 0, 0, 0, 0, 0, 0, 0, 0, 0, 0, 0, 0, 0, 0, 0, 0, 0, 0, 0, 0, 0, 0, 0, 0, 0, 0, 0, 0, 0, 0, 0, 1, 0, 0, 0, 0, 0, 0, 0, 0, 0, 0, 0, 0, 0, 0, 0, 0, 0, 0, 0, 0, 0, 0, 0, 0, 0, 0, 0, 0, 0, 0, 0, 0, 0, 0, 0, 0, 0, 0, 0, 0, 0, 0, 0, 0, 0, 0, 0, 0, 0, 0, 0, 0, 0, 0, 0, 0, 0, 0, 0, 0, 0, 0, 0, 0, 0, 0, 0, 0, 0, 0, 0, 0, 0, 0, 0, 0, 0, 0, 0, 0, 0, 0, 0, 0, 0, 0, 0, 0, 0, 0, 0, 0, 0, 0, 0, 0, 0, 0, 0, 0, 0, 0, 0, 0, 0, 0, 0, 0, 0, 0, 0, 0, 0, 0, 0, 0, 0, 0, 0, 0, 0, 0, 0, 0, 0, 0, 0, 0, 0, 0, 0, 0, 0, 0, 0, 0, 0, 0, 0, 0, 0, 0, 0, 0, 0, 0, 0, 0, 0, 0, 0, 0, 0, 0, 0, 0, 0, 0, 0, 0, 0, 0, 0, 0, 0, 0, 0, 0, 0, 0, 0, 0, 0, 0, 0, 0, 0, 0]	[0, 0, 0, 0, 1, 0, 0, 0, 0, 0, 1, 0, 0, 0, 0, 0, 0, 0, 0, 0, 0, 0, 0, 0, 0, 0, 0, 0, 0, 0, 0, 0, 0, 0, 0, 0, 0, 0, 0, 0, 0, 0, 0, 0, 0, 0, 0, 0, 0, 0, 0, 0, 0, 0, 0, 0, 0, 0, 0, 0, 0, 0, 0, 0, 0, 0, 0, 0, 0, 0, 0, 0, 0, 0, 0, 0, 0, 0, 0, 0, 0, 0, 0, 0, 0, 0, 0, 0, 0, 0, 0, 0, 0, 0, 0, 0, 0, 0, 0, 0, 0, 0, 0, 0, 0, 0, 0, 0, 0, 0, 0, 0, 0, 0, 0, 0, 0, 0, 0, 0, 0, 0, 0, 0, 0, 0, 0, 0, 0, 0, 0, 0, 0, 0, 0, 0, 0, 0, 0, 0, 0, 0, 0, 0, 0, 0, 0, 0, 0, 0, 0, 0, 1, 0, 0, 0, 0, 0, 0, 0, 0, 0, 0, 0, 0, 0, 0, 0, 0, 0, 0, 0, 0, 0, 0, 0, 0, 0, 0, 0, 0, 0, 0, 0, 0, 0, 0, 0, 0, 0, 0, 0, 0, 0, 0, 0, 0, 0, 0, 0, 0, 0, 0, 0, 0, 0, 0, 0, 0, 0, 0, 0, 0, 0, 0, 0, 0, 0, 0, 0, 0, 0, 0, 0, 0, 0, 0, 0, 0, 0, 0, 0, 0, 0, 0, 0, 0, 0, 0, 0, 0, 0, 0, 0, 0, 0, 0, 0, 0, 0, 0, 0, 0, 0, 0, 0, 0, 0, 0, 0, 0, 0, 0, 0, 0, 0, 0, 0, 0, 0, 0, 0, 0, 0, 0, 0, 0, 0, 0, 0, 0, 0, 0, 0, 0, 0, 0, 0, 0, 0, 0, 0, 0, 0, 0, 0, 0, 0, 0, 0, 0, 0, 0, 0, 0, 0, 0, 0, 0, 0, 1, 0, 0, 0, 0, 0, 1, 0, 0, 0, 0, 0, 0, 0, 0, 0, 0, 0, 0, 0, 0, 0, 0, 0, 0, 0, 0, 0, 0, 0, 0, 0, 0, 0, 0, 0, 0, 0, 0, 0, 0, 0, 0, 0, 0, 0, 0, 0, 0, 0, 0, 0, 0, 1, 0, 0, 0, 0, 0, 0, 0, 0, 0, 0, 0, 0, 0, 0, 0, 0, 0, 0, 0, 0, 0, 0, 0, 0, 0, 0, 0, 0, 0, 0, 0, 0, 0, 0, 0, 0]	[1125, 1333, 1362, 2046, 16450, 39857, 77474, 88739, 88797, 134333, 366279, 57397, 6005, 554892, 173, 373970, 47447, 418414, 6579, 16592, 9372, 3012, 1795, 12506, 1219, 1450253, 1278, 56432, 165474, 97, 33664, 3599, 380567, 1712, 313314, 6723, 365284, 721, 29890, 305519, 23093, 364141, 581843, 635, 558566, 17411, 577488, 230659, 75901, 16591, 37266, 16847, 445395, 365189, 365281, 208749, 49931, 429737, 27111, 397074, 61680, 252155, 304903, 427379, 88800, 27609, 21698, 111185, 139099, 27624, 51056, 56644, 21523, 77459, 36842, 140117, 444750, 53616, 1788, 73547, 27912, 37493, 365248, 7501, 246, 1370, 373985, 5528, 675244, 371655, 11674, 497011, 13758, 255510, 924, 570147, 6902, 8543, 27029, 67617, 14440, 109807, 43934, 5080, 17347, 7494, 468656, 6167, 27308, 49226, 446784, 68607, 3965, 15217, 143284, 27309, 2166, 146, 14805, 65415, 228121, 543, 54547, 29090, 16505, 17169, 16506, 430597, 83724, 150882, 378315, 77652, 77207, 38727, 11819, 241, 420985, 306485, 1615, 2994, 1369608, 155006, 389011, 364520, 188196, 116949, 27307, 419580, 421350, 405365, 407549, 2223, 110803, 333157, 12428, 122170, 27278, 267163, 61682, 27576, 365538, 2327, 321707, 363589, 675152, 7736, 3859, 1279, 77085, 13928, 49842, 499179, 27341, 421066, 5582, 33373, 27342, 27370, 410802, 51182, 85553, 480746, 26386, 421332, 161281, 77779, 27986, 374719, 38898, 453570, 33679, 27419, 467361, 171587, 27648, 16510, 8062, 557741, 139286, 77456, 28119, 27385, 6968, 558106, 60319, 147981, 1785, 65494, 189203, 555972, 88100, 16485, 43354, 21459, 196215, 27629, 32869, 371745, 255904, 26280, 325239, 2247, 712273, 371546, 371561, 79047, 1325, 686036, 33986, 372385, 248669, 394165, 17224, 33055, 27340, 364745, 508828, 430642, 88316, 51162, 157330, 112655, 250328, 675206, 360720, 453655, 674637, 1086104, 9097, 286065, 84624, 27626, 20881, 94091, 259959, 2132, 66029, 104846, 675163, 149457, 1383264, 675699, 1025553, 328601, 432232, 1369605, 674914, 6914, 469217, 442077, 105252, 182921, 304798, 675207, 119498, 675150, 32459, 13949, 94484, 1763771, 96107, 1377987, 100157, 1383114, 46727, 1377257, 20346, 29569, 419542, 5985, 418411, 1341082, 1369604, 314587, 266225, 1038390, 2208, 675060, 418415, 755100, 422175, 14785, 418401, 179594, 374052, 1383516, 229058, 1248736, 674551, 291960, 27229, 132933, 209224, 341383, 795654, 351701, 125294, 62259, 316539, 397873, 674750, 88232, 381691, 111060, 209007, 27546, 399361, 500007, 127755, 454084, 1376019, 421157, 85305, 674573, 12825, 506444, 14125, 675286, 674761, 675711, 8130, 57488, 93995, 28331, 611591, 308201, 24806, 139241, 341382, 454305, 5797, 641189, 674617, 887229, 675173, 675285, 65798, 708075, 641256, 487711, 418413, 37980, 40542, 401141, 75752, 421326, 366271, 125261, 164035, 661796, 44920, 136161, 9217, 27152, 454076, 588819, 63252, 674961, 346895, 374008, 16735, 104574, 1044548, 675697, 510462, 442013, 27575, 149095, 245084, 255373, 138037, 581569, 139210, 675700, 674967, 430124, 1248760, 675311, 33889, 675063]	[1125, 1333, 1362, 2046, 16450, 39857, 77474, 88739, 88797, 134333, 366279, 2247]	[0, 0, 0, 0, 0, 0, 0, 0, 0, 0, 0, 1, 1, 1, 1, 1, 1, 1, 1, 1, 1, 1, 1, 1, 1, 1, 1, 1, 1, 1, 1, 1, 1, 1, 1, 1, 1, 1, 1, 1, 1, 1, 1, 1, 1, 1, 1, 1, 1, 1, 1, 1, 1, 1, 1, 1, 1, 1, 1, 1, 1, 1, 1, 1, 1, 1, 1, 1, 1, 1, 1, 1, 1, 1, 1, 1, 1, 1, 1, 1, 1, 1, 1, 1, 1, 1, 1, 1, 1, 1, 1, 1, 1, 1, 1, 1, 1, 1, 1, 1, 1, 1, 1, 1, 1, 1, 1, 1, 1, 1, 1, 1, 1, 1, 1, 1, 1, 1, 1, 1, 1, 1, 1, 1, 1, 1, 1, 1, 1, 1, 1, 1, 1, 1, 1, 1, 1, 1, 1, 1, 1, 1, 1, 1, 1, 1, 1, 1, 1, 1, 1, 1, 1, 1, 1, 1, 1, 1, 1, 1, 1, 1, 1, 1, 1, 1, 1, 1, 1, 1, 1, 1, 1, 1, 1, 1, 1, 1, 1, 1, 1, 1, 1, 1, 1, 1, 1, 1, 1, 1, 1, 1, 1, 1, 1, 1, 1, 1, 1, 1, 1, 1, 1, 1, 1, 1, 1, 1, 1, 1, 1, 1, 1, 1, 1, 1, 1, 1, 1, 1, 1, 1, 1, 1, 1, 1, 1, 1, 1, 1, 1, 1, 1, 1, 1, 1, 1, 1, 1, 1, 1, 1, 1, 1, 1, 1, 1, 1, 1, 1, 1, 1, 1, 1, 1, 1, 1, 1, 1, 1, 1, 1, 1, 1, 1, 1, 1, 1, 1, 1, 1, 1, 1, 1, 1, 1, 1, 1, 1, 1, 1, 1, 1, 1, 1, 1, 1, 1, 1, 1, 1, 1, 1, 1, 1, 1, 1, 1, 1, 1, 1, 1, 1, 1, 1, 1, 1, 1, 1, 1, 1, 1, 1, 1, 1, 1, 1, 1, 1, 1, 1, 1, 1, 1, 1, 1, 1, 1, 1, 1, 1, 1, 1, 1, 1, 1, 1, 1, 1, 1, 1, 1, 1, 1, 1, 1, 1, 1, 1, 1, 1, 1, 1, 1, 1, 1, 1, 1, 1, 1, 1, 1, 1, 1, 1, 1, 1, 1, 1, 1, 1, 1, 1, 1, 1, 1, 1, 1, 1, 1, 1, 1, 1, 1, 1, 1, 1, 1, 1, 1, 1, 1, 1, 1, 1, 1, 1, 1, 1, 1]	0.2164542432179916	12952.0	Carbonic anhydrase IX	SINGLE PROTEIN	Homo sapiens	Homo sapiens	0.16666666666666666	0.015	0.9746192893401016	0.15397631133671744	0.15166666666666667
Q16790	400	17	0.17647058823529413	383	0.023498694516971282	12.0	388.0	URINE OUTPUT DECREASED	7.509803921568627	0.011100385379605185	[1, 1, 1, 1, 1, 1, 1, 1, 1, 1, 1, 0, 0, 0, 0, 0, 0, 0, 0, 0, 0, 0, 0, 0, 0, 0, 0, 0, 0, 0, 0, 0, 0, 0, 0, 0, 0, 0, 0, 0, 0, 0, 0, 0, 0, 0, 0, 0, 0, 0, 0, 0, 0, 0, 0, 0, 0, 0, 0, 0, 0, 0, 0, 0, 0, 0, 0, 0, 0, 0, 0, 0, 0, 0, 0, 0, 0, 0, 0, 0, 0, 0, 0, 0, 0, 0, 0, 0, 0, 0, 0, 0, 0, 0, 0, 0, 0, 0, 0, 0, 0, 0, 0, 0, 0, 0, 0, 0, 0, 0, 0, 0, 0, 0, 0, 0, 0, 0, 0, 0, 0, 0, 0, 0, 0, 0, 0, 0, 0, 0, 0, 0, 0, 0, 0, 0, 0, 0, 0, 0, 0, 0, 0, 0, 0, 0, 0, 0, 0, 0, 0, 0, 0, 0, 0, 0, 0, 0, 0, 0, 0, 0, 0, 0, 0, 0, 0, 0, 0, 0, 0, 0, 0, 0, 0, 0, 0, 0, 0, 0, 0, 0, 0, 0, 0, 0, 0, 0, 0, 0, 0, 0, 0, 0, 0, 0, 0, 0, 0, 0, 0, 0, 0, 0, 0, 0, 0, 0, 0, 0, 0, 0, 0, 0, 0, 0, 0, 0, 0, 0, 0, 1, 0, 0, 0, 0, 0, 0, 0, 0, 0, 0, 0, 0, 0, 0, 0, 0, 0, 0, 0, 0, 0, 0, 0, 0, 0, 0, 0, 0, 0, 0, 0, 0, 0, 0, 0, 0, 0, 0, 0, 0, 0, 0, 0, 0, 0, 0, 0, 0, 0, 0, 0, 0, 0, 0, 0, 0, 0, 0, 0, 0, 0, 0, 0, 0, 0, 0, 0, 0, 0, 0, 0, 0, 0, 0, 0, 0, 0, 0, 0, 0, 0, 0, 0, 0, 0, 0, 0, 0, 0, 0, 0, 0, 0, 0, 0, 0, 0, 0, 0, 0, 0, 0, 0, 0, 0, 0, 0, 0, 0, 0, 0, 0, 0, 0, 0, 0, 0, 0, 0, 0, 0, 0, 0, 0, 0, 0, 0, 0, 0, 0, 0, 0, 0, 0, 0, 0, 0, 0, 0, 0, 0, 0, 0, 0, 0, 0, 0, 0, 0, 0, 0, 0, 0, 0, 0, 0, 0, 0, 0, 0, 0, 0, 0, 0, 0, 0, 0, 0, 0, 0, 0, 0, 0, 0, 0, 0, 0, 0]	[0, 0, 0, 1, 0, 1, 0, 0, 1, 0, 0, 0, 0, 0, 1, 0, 0, 0, 0, 0, 0, 0, 0, 0, 0, 0, 0, 0, 0, 0, 0, 0, 1, 0, 0, 0, 0, 0, 0, 1, 0, 0, 0, 0, 0, 0, 0, 0, 0, 0, 0, 0, 0, 0, 0, 0, 0, 0, 1, 0, 0, 0, 0, 0, 0, 0, 0, 0, 0, 0, 0, 0, 0, 0, 0, 0, 0, 0, 0, 0, 0, 0, 0, 0, 0, 0, 0, 0, 0, 0, 0, 0, 0, 0, 0, 0, 0, 0, 0, 0, 0, 0, 0, 0, 0, 0, 0, 0, 0, 0, 0, 1, 0, 0, 0, 0, 0, 0, 0, 0, 0, 0, 1, 0, 0, 0, 0, 0, 0, 0, 0, 0, 0, 0, 0, 0, 0, 0, 0, 0, 0, 0, 0, 0, 0, 0, 1, 0, 0, 0, 0, 0, 0, 0, 0, 0, 0, 0, 1, 0, 0, 0, 0, 0, 0, 0, 0, 0, 0, 0, 0, 0, 0, 0, 1, 0, 0, 0, 0, 0, 0, 1, 0, 0, 0, 0, 0, 0, 0, 0, 0, 0, 0, 0, 0, 0, 0, 0, 0, 0, 0, 0, 0, 0, 0, 0, 0, 0, 0, 0, 0, 0, 0, 0, 0, 0, 0, 0, 0, 0, 0, 0, 0, 0, 0, 0, 0, 0, 0, 0, 0, 0, 0, 1, 0, 0, 0, 0, 0, 0, 0, 0, 0, 0, 0, 0, 0, 0, 0, 0, 0, 0, 0, 0, 0, 0, 0, 0, 0, 0, 0, 0, 0, 0, 0, 0, 0, 0, 0, 0, 0, 0, 0, 0, 0, 0, 0, 0, 0, 0, 0, 0, 0, 0, 1, 0, 0, 0, 0, 0, 0, 0, 0, 0, 0, 0, 0, 0, 0, 0, 0, 0, 0, 0, 0, 0, 0, 0, 0, 0, 0, 0, 0, 0, 0, 0, 0, 0, 0, 0, 0, 1, 0, 0, 0, 0, 0, 0, 0, 0, 0, 0, 0, 0, 0, 0, 0, 0, 0, 0, 0, 0, 0, 0, 0, 0, 0, 0, 0, 0, 0, 0, 0, 0, 0, 0, 0, 0, 0, 0, 0, 0, 0, 0, 0, 0, 0, 0, 0, 0, 0, 0, 0, 0, 0, 0, 0, 0, 0, 1, 0, 0, 0, 0, 0, 0, 0, 0, 0, 0, 0, 0, 0, 0, 0, 0, 0, 0, 0, 0]	[1125, 1333, 1362, 2046, 16450, 39857, 77474, 88739, 88797, 134333, 366279, 57397, 6005, 554892, 173, 373970, 47447, 418414, 6579, 16592, 9372, 3012, 1795, 12506, 1219, 1450253, 1278, 56432, 165474, 97, 33664, 3599, 380567, 1712, 313314, 6723, 365284, 721, 29890, 305519, 23093, 364141, 581843, 635, 558566, 17411, 577488, 230659, 75901, 16591, 37266, 16847, 445395, 365189, 365281, 208749, 49931, 429737, 27111, 397074, 61680, 252155, 304903, 427379, 88800, 27609, 21698, 111185, 139099, 27624, 51056, 56644, 21523, 77459, 36842, 140117, 444750, 53616, 1788, 73547, 27912, 37493, 365248, 7501, 246, 1370, 373985, 5528, 675244, 371655, 11674, 497011, 13758, 255510, 924, 570147, 6902, 8543, 27029, 67617, 14440, 109807, 43934, 5080, 17347, 7494, 468656, 6167, 27308, 49226, 446784, 68607, 3965, 15217, 143284, 27309, 2166, 146, 14805, 65415, 228121, 543, 54547, 29090, 16505, 17169, 16506, 430597, 83724, 150882, 378315, 77652, 77207, 38727, 11819, 241, 420985, 306485, 1615, 2994, 1369608, 155006, 389011, 364520, 188196, 116949, 27307, 419580, 421350, 405365, 407549, 2223, 110803, 333157, 12428, 122170, 27278, 267163, 61682, 27576, 365538, 2327, 321707, 363589, 675152, 7736, 3859, 1279, 77085, 13928, 49842, 499179, 27341, 421066, 5582, 33373, 27342, 27370, 410802, 51182, 85553, 480746, 26386, 421332, 161281, 77779, 27986, 374719, 38898, 453570, 33679, 27419, 467361, 171587, 27648, 16510, 8062, 557741, 139286, 77456, 28119, 27385, 6968, 558106, 60319, 147981, 1785, 65494, 189203, 555972, 88100, 16485, 43354, 21459, 196215, 27629, 32869, 371745, 255904, 26280, 325239, 2247, 712273, 371546, 371561, 79047, 1325, 686036, 33986, 372385, 248669, 394165, 17224, 33055, 27340, 364745, 508828, 430642, 88316, 51162, 157330, 112655, 250328, 675206, 360720, 453655, 674637, 1086104, 9097, 286065, 84624, 27626, 20881, 94091, 259959, 2132, 66029, 104846, 675163, 149457, 1383264, 675699, 1025553, 328601, 432232, 1369605, 674914, 6914, 469217, 442077, 105252, 182921, 304798, 675207, 119498, 675150, 32459, 13949, 94484, 1763771, 96107, 1377987, 100157, 1383114, 46727, 1377257, 20346, 29569, 419542, 5985, 418411, 1341082, 1369604, 314587, 266225, 1038390, 2208, 675060, 418415, 755100, 422175, 14785, 418401, 179594, 374052, 1383516, 229058, 1248736, 674551, 291960, 27229, 132933, 209224, 341383, 795654, 351701, 125294, 62259, 316539, 397873, 674750, 88232, 381691, 111060, 209007, 27546, 399361, 500007, 127755, 454084, 1376019, 421157, 85305, 674573, 12825, 506444, 14125, 675286, 674761, 675711, 8130, 57488, 93995, 28331, 611591, 308201, 24806, 139241, 341382, 454305, 5797, 641189, 674617, 887229, 675173, 675285, 65798, 708075, 641256, 487711, 418413, 37980, 40542, 401141, 75752, 421326, 366271, 125261, 164035, 661796, 44920, 136161, 9217, 27152, 454076, 588819, 63252, 674961, 346895, 374008, 16735, 104574, 1044548, 675697, 510462, 442013, 27575, 149095, 245084, 255373, 138037, 581569, 139210, 675700, 674967, 430124, 1248760, 675311, 33889, 675063]	[1125, 1333, 1362, 2046, 16450, 39857, 77474, 88739, 88797, 134333, 366279, 2247]	[0, 0, 0, 0, 0, 0, 0, 0, 0, 0, 0, 1, 1, 1, 1, 1, 1, 1, 1, 1, 1, 1, 1, 1, 1, 1, 1, 1, 1, 1, 1, 1, 1, 1, 1, 1, 1, 1, 1, 1, 1, 1, 1, 1, 1, 1, 1, 1, 1, 1, 1, 1, 1, 1, 1, 1, 1, 1, 1, 1, 1, 1, 1, 1, 1, 1, 1, 1, 1, 1, 1, 1, 1, 1, 1, 1, 1, 1, 1, 1, 1, 1, 1, 1, 1, 1, 1, 1, 1, 1, 1, 1, 1, 1, 1, 1, 1, 1, 1, 1, 1, 1, 1, 1, 1, 1, 1, 1, 1, 1, 1, 1, 1, 1, 1, 1, 1, 1, 1, 1, 1, 1, 1, 1, 1, 1, 1, 1, 1, 1, 1, 1, 1, 1, 1, 1, 1, 1, 1, 1, 1, 1, 1, 1, 1, 1, 1, 1, 1, 1, 1, 1, 1, 1, 1, 1, 1, 1, 1, 1, 1, 1, 1, 1, 1, 1, 1, 1, 1, 1, 1, 1, 1, 1, 1, 1, 1, 1, 1, 1, 1, 1, 1, 1, 1, 1, 1, 1, 1, 1, 1, 1, 1, 1, 1, 1, 1, 1, 1, 1, 1, 1, 1, 1, 1, 1, 1, 1, 1, 1, 1, 1, 1, 1, 1, 1, 1, 1, 1, 1, 1, 1, 1, 1, 1, 1, 1, 1, 1, 1, 1, 1, 1, 1, 1, 1, 1, 1, 1, 1, 1, 1, 1, 1, 1, 1, 1, 1, 1, 1, 1, 1, 1, 1, 1, 1, 1, 1, 1, 1, 1, 1, 1, 1, 1, 1, 1, 1, 1, 1, 1, 1, 1, 1, 1, 1, 1, 1, 1, 1, 1, 1, 1, 1, 1, 1, 1, 1, 1, 1, 1, 1, 1, 1, 1, 1, 1, 1, 1, 1, 1, 1, 1, 1, 1, 1, 1, 1, 1, 1, 1, 1, 1, 1, 1, 1, 1, 1, 1, 1, 1, 1, 1, 1, 1, 1, 1, 1, 1, 1, 1, 1, 1, 1, 1, 1, 1, 1, 1, 1, 1, 1, 1, 1, 1, 1, 1, 1, 1, 1, 1, 1, 1, 1, 1, 1, 1, 1, 1, 1, 1, 1, 1, 1, 1, 1, 1, 1, 1, 1, 1, 1, 1, 1, 1, 1, 1, 1, 1, 1, 1, 1, 1, 1, 1, 1, 1, 1, 1, 1, 1, 1, 1, 1, 1, 1, 1, 1, 1, 1]	0.2164542432179916	12952.0	Carbonic anhydrase IX	SINGLE PROTEIN	Homo sapiens	Homo sapiens	0.25	0.0425	0.9765013054830287	0.216710182767624	0.2075
Q16790	400	17	0.17647058823529413	383	0.023498694516971282	12.0	388.0	DEVELOPMENTAL DELAY	7.509803921568627	0.011100385379605185	[1, 1, 1, 1, 1, 1, 1, 1, 1, 1, 1, 0, 0, 0, 0, 0, 0, 0, 0, 0, 0, 0, 0, 0, 0, 0, 0, 0, 0, 0, 0, 0, 0, 0, 0, 0, 0, 0, 0, 0, 0, 0, 0, 0, 0, 0, 0, 0, 0, 0, 0, 0, 0, 0, 0, 0, 0, 0, 0, 0, 0, 0, 0, 0, 0, 0, 0, 0, 0, 0, 0, 0, 0, 0, 0, 0, 0, 0, 0, 0, 0, 0, 0, 0, 0, 0, 0, 0, 0, 0, 0, 0, 0, 0, 0, 0, 0, 0, 0, 0, 0, 0, 0, 0, 0, 0, 0, 0, 0, 0, 0, 0, 0, 0, 0, 0, 0, 0, 0, 0, 0, 0, 0, 0, 0, 0, 0, 0, 0, 0, 0, 0, 0, 0, 0, 0, 0, 0, 0, 0, 0, 0, 0, 0, 0, 0, 0, 0, 0, 0, 0, 0, 0, 0, 0, 0, 0, 0, 0, 0, 0, 0, 0, 0, 0, 0, 0, 0, 0, 0, 0, 0, 0, 0, 0, 0, 0, 0, 0, 0, 0, 0, 0, 0, 0, 0, 0, 0, 0, 0, 0, 0, 0, 0, 0, 0, 0, 0, 0, 0, 0, 0, 0, 0, 0, 0, 0, 0, 0, 0, 0, 0, 0, 0, 0, 0, 0, 0, 0, 0, 0, 1, 0, 0, 0, 0, 0, 0, 0, 0, 0, 0, 0, 0, 0, 0, 0, 0, 0, 0, 0, 0, 0, 0, 0, 0, 0, 0, 0, 0, 0, 0, 0, 0, 0, 0, 0, 0, 0, 0, 0, 0, 0, 0, 0, 0, 0, 0, 0, 0, 0, 0, 0, 0, 0, 0, 0, 0, 0, 0, 0, 0, 0, 0, 0, 0, 0, 0, 0, 0, 0, 0, 0, 0, 0, 0, 0, 0, 0, 0, 0, 0, 0, 0, 0, 0, 0, 0, 0, 0, 0, 0, 0, 0, 0, 0, 0, 0, 0, 0, 0, 0, 0, 0, 0, 0, 0, 0, 0, 0, 0, 0, 0, 0, 0, 0, 0, 0, 0, 0, 0, 0, 0, 0, 0, 0, 0, 0, 0, 0, 0, 0, 0, 0, 0, 0, 0, 0, 0, 0, 0, 0, 0, 0, 0, 0, 0, 0, 0, 0, 0, 0, 0, 0, 0, 0, 0, 0, 0, 0, 0, 0, 0, 0, 0, 0, 0, 0, 0, 0, 0, 0, 0, 0, 0, 0, 0, 0, 0, 0]	[0, 0, 0, 0, 1, 0, 0, 0, 0, 0, 1, 0, 0, 0, 0, 0, 0, 0, 0, 1, 0, 0, 0, 0, 0, 0, 0, 0, 0, 0, 0, 0, 0, 0, 0, 0, 0, 1, 0, 0, 0, 0, 0, 0, 0, 0, 0, 0, 0, 0, 0, 0, 0, 0, 0, 0, 0, 0, 0, 0, 0, 0, 0, 0, 0, 0, 0, 1, 0, 0, 0, 0, 0, 0, 0, 0, 0, 1, 0, 0, 0, 0, 0, 0, 0, 0, 0, 0, 0, 0, 0, 0, 1, 0, 0, 0, 0, 0, 0, 0, 0, 0, 0, 0, 0, 0, 0, 0, 0, 0, 0, 0, 0, 1, 1, 0, 0, 0, 0, 0, 0, 0, 0, 0, 0, 0, 0, 0, 0, 0, 0, 0, 0, 0, 0, 0, 0, 0, 0, 0, 0, 0, 0, 0, 0, 0, 1, 0, 0, 0, 0, 0, 0, 0, 1, 0, 0, 0, 0, 1, 0, 0, 0, 0, 0, 1, 0, 0, 0, 0, 1, 0, 0, 0, 0, 0, 0, 0, 0, 0, 0, 0, 0, 0, 0, 0, 0, 0, 0, 0, 0, 0, 0, 0, 0, 0, 0, 0, 0, 0, 0, 0, 0, 0, 0, 0, 0, 0, 0, 0, 0, 0, 0, 0, 0, 0, 0, 0, 0, 0, 0, 1, 0, 0, 0, 0, 0, 0, 0, 0, 0, 0, 0, 0, 0, 1, 0, 0, 0, 0, 0, 0, 0, 0, 0, 0, 0, 0, 0, 0, 0, 0, 0, 0, 0, 0, 0, 0, 0, 0, 0, 0, 0, 0, 0, 0, 0, 0, 1, 0, 0, 0, 0, 0, 0, 0, 0, 0, 0, 0, 0, 0, 0, 0, 0, 0, 0, 0, 0, 0, 0, 0, 0, 0, 0, 0, 0, 0, 0, 0, 0, 0, 0, 0, 0, 0, 0, 0, 0, 0, 0, 0, 0, 0, 0, 0, 0, 0, 0, 0, 0, 0, 0, 0, 0, 0, 0, 0, 0, 0, 0, 0, 0, 0, 0, 0, 0, 0, 0, 0, 0, 0, 0, 0, 0, 0, 0, 0, 0, 0, 0, 0, 0, 0, 0, 0, 0, 0, 0, 0, 0, 0, 0, 0, 0, 0, 0, 0, 0, 0, 0, 0, 0, 0, 0, 0, 0, 0, 0, 0, 0, 0, 0, 0, 0, 0, 0, 0, 0, 0, 0, 0, 0, 0, 0, 0, 0, 0, 0, 0]	[1125, 1333, 1362, 2046, 16450, 39857, 77474, 88739, 88797, 134333, 366279, 57397, 6005, 554892, 173, 373970, 47447, 418414, 6579, 16592, 9372, 3012, 1795, 12506, 1219, 1450253, 1278, 56432, 165474, 97, 33664, 3599, 380567, 1712, 313314, 6723, 365284, 721, 29890, 305519, 23093, 364141, 581843, 635, 558566, 17411, 577488, 230659, 75901, 16591, 37266, 16847, 445395, 365189, 365281, 208749, 49931, 429737, 27111, 397074, 61680, 252155, 304903, 427379, 88800, 27609, 21698, 111185, 139099, 27624, 51056, 56644, 21523, 77459, 36842, 140117, 444750, 53616, 1788, 73547, 27912, 37493, 365248, 7501, 246, 1370, 373985, 5528, 675244, 371655, 11674, 497011, 13758, 255510, 924, 570147, 6902, 8543, 27029, 67617, 14440, 109807, 43934, 5080, 17347, 7494, 468656, 6167, 27308, 49226, 446784, 68607, 3965, 15217, 143284, 27309, 2166, 146, 14805, 65415, 228121, 543, 54547, 29090, 16505, 17169, 16506, 430597, 83724, 150882, 378315, 77652, 77207, 38727, 11819, 241, 420985, 306485, 1615, 2994, 1369608, 155006, 389011, 364520, 188196, 116949, 27307, 419580, 421350, 405365, 407549, 2223, 110803, 333157, 12428, 122170, 27278, 267163, 61682, 27576, 365538, 2327, 321707, 363589, 675152, 7736, 3859, 1279, 77085, 13928, 49842, 499179, 27341, 421066, 5582, 33373, 27342, 27370, 410802, 51182, 85553, 480746, 26386, 421332, 161281, 77779, 27986, 374719, 38898, 453570, 33679, 27419, 467361, 171587, 27648, 16510, 8062, 557741, 139286, 77456, 28119, 27385, 6968, 558106, 60319, 147981, 1785, 65494, 189203, 555972, 88100, 16485, 43354, 21459, 196215, 27629, 32869, 371745, 255904, 26280, 325239, 2247, 712273, 371546, 371561, 79047, 1325, 686036, 33986, 372385, 248669, 394165, 17224, 33055, 27340, 364745, 508828, 430642, 88316, 51162, 157330, 112655, 250328, 675206, 360720, 453655, 674637, 1086104, 9097, 286065, 84624, 27626, 20881, 94091, 259959, 2132, 66029, 104846, 675163, 149457, 1383264, 675699, 1025553, 328601, 432232, 1369605, 674914, 6914, 469217, 442077, 105252, 182921, 304798, 675207, 119498, 675150, 32459, 13949, 94484, 1763771, 96107, 1377987, 100157, 1383114, 46727, 1377257, 20346, 29569, 419542, 5985, 418411, 1341082, 1369604, 314587, 266225, 1038390, 2208, 675060, 418415, 755100, 422175, 14785, 418401, 179594, 374052, 1383516, 229058, 1248736, 674551, 291960, 27229, 132933, 209224, 341383, 795654, 351701, 125294, 62259, 316539, 397873, 674750, 88232, 381691, 111060, 209007, 27546, 399361, 500007, 127755, 454084, 1376019, 421157, 85305, 674573, 12825, 506444, 14125, 675286, 674761, 675711, 8130, 57488, 93995, 28331, 611591, 308201, 24806, 139241, 341382, 454305, 5797, 641189, 674617, 887229, 675173, 675285, 65798, 708075, 641256, 487711, 418413, 37980, 40542, 401141, 75752, 421326, 366271, 125261, 164035, 661796, 44920, 136161, 9217, 27152, 454076, 588819, 63252, 674961, 346895, 374008, 16735, 104574, 1044548, 675697, 510462, 442013, 27575, 149095, 245084, 255373, 138037, 581569, 139210, 675700, 674967, 430124, 1248760, 675311, 33889, 675063]	[1125, 1333, 1362, 2046, 16450, 39857, 77474, 88739, 88797, 134333, 366279, 2247]	[0, 0, 0, 0, 0, 0, 0, 0, 0, 0, 0, 1, 1, 1, 1, 1, 1, 1, 1, 1, 1, 1, 1, 1, 1, 1, 1, 1, 1, 1, 1, 1, 1, 1, 1, 1, 1, 1, 1, 1, 1, 1, 1, 1, 1, 1, 1, 1, 1, 1, 1, 1, 1, 1, 1, 1, 1, 1, 1, 1, 1, 1, 1, 1, 1, 1, 1, 1, 1, 1, 1, 1, 1, 1, 1, 1, 1, 1, 1, 1, 1, 1, 1, 1, 1, 1, 1, 1, 1, 1, 1, 1, 1, 1, 1, 1, 1, 1, 1, 1, 1, 1, 1, 1, 1, 1, 1, 1, 1, 1, 1, 1, 1, 1, 1, 1, 1, 1, 1, 1, 1, 1, 1, 1, 1, 1, 1, 1, 1, 1, 1, 1, 1, 1, 1, 1, 1, 1, 1, 1, 1, 1, 1, 1, 1, 1, 1, 1, 1, 1, 1, 1, 1, 1, 1, 1, 1, 1, 1, 1, 1, 1, 1, 1, 1, 1, 1, 1, 1, 1, 1, 1, 1, 1, 1, 1, 1, 1, 1, 1, 1, 1, 1, 1, 1, 1, 1, 1, 1, 1, 1, 1, 1, 1, 1, 1, 1, 1, 1, 1, 1, 1, 1, 1, 1, 1, 1, 1, 1, 1, 1, 1, 1, 1, 1, 1, 1, 1, 1, 1, 1, 1, 1, 1, 1, 1, 1, 1, 1, 1, 1, 1, 1, 1, 1, 1, 1, 1, 1, 1, 1, 1, 1, 1, 1, 1, 1, 1, 1, 1, 1, 1, 1, 1, 1, 1, 1, 1, 1, 1, 1, 1, 1, 1, 1, 1, 1, 1, 1, 1, 1, 1, 1, 1, 1, 1, 1, 1, 1, 1, 1, 1, 1, 1, 1, 1, 1, 1, 1, 1, 1, 1, 1, 1, 1, 1, 1, 1, 1, 1, 1, 1, 1, 1, 1, 1, 1, 1, 1, 1, 1, 1, 1, 1, 1, 1, 1, 1, 1, 1, 1, 1, 1, 1, 1, 1, 1, 1, 1, 1, 1, 1, 1, 1, 1, 1, 1, 1, 1, 1, 1, 1, 1, 1, 1, 1, 1, 1, 1, 1, 1, 1, 1, 1, 1, 1, 1, 1, 1, 1, 1, 1, 1, 1, 1, 1, 1, 1, 1, 1, 1, 1, 1, 1, 1, 1, 1, 1, 1, 1, 1, 1, 1, 1, 1, 1, 1, 1, 1, 1, 1, 1, 1, 1, 1, 1, 1, 1, 1, 1]	0.2164542432179916	12952.0	Carbonic anhydrase IX	SINGLE PROTEIN	Homo sapiens	Homo sapiens	0.25	0.0425	0.9765013054830287	0.216710182767624	0.2075
Q16790	400	17	0.17647058823529413	383	0.023498694516971282	12.0	388.0	HYPERTHERMIA	7.509803921568627	0.011100385379605185	[1, 1, 1, 1, 1, 1, 1, 1, 1, 1, 1, 0, 0, 0, 0, 0, 0, 0, 0, 0, 0, 0, 0, 0, 0, 0, 0, 0, 0, 0, 0, 0, 0, 0, 0, 0, 0, 0, 0, 0, 0, 0, 0, 0, 0, 0, 0, 0, 0, 0, 0, 0, 0, 0, 0, 0, 0, 0, 0, 0, 0, 0, 0, 0, 0, 0, 0, 0, 0, 0, 0, 0, 0, 0, 0, 0, 0, 0, 0, 0, 0, 0, 0, 0, 0, 0, 0, 0, 0, 0, 0, 0, 0, 0, 0, 0, 0, 0, 0, 0, 0, 0, 0, 0, 0, 0, 0, 0, 0, 0, 0, 0, 0, 0, 0, 0, 0, 0, 0, 0, 0, 0, 0, 0, 0, 0, 0, 0, 0, 0, 0, 0, 0, 0, 0, 0, 0, 0, 0, 0, 0, 0, 0, 0, 0, 0, 0, 0, 0, 0, 0, 0, 0, 0, 0, 0, 0, 0, 0, 0, 0, 0, 0, 0, 0, 0, 0, 0, 0, 0, 0, 0, 0, 0, 0, 0, 0, 0, 0, 0, 0, 0, 0, 0, 0, 0, 0, 0, 0, 0, 0, 0, 0, 0, 0, 0, 0, 0, 0, 0, 0, 0, 0, 0, 0, 0, 0, 0, 0, 0, 0, 0, 0, 0, 0, 0, 0, 0, 0, 0, 0, 1, 0, 0, 0, 0, 0, 0, 0, 0, 0, 0, 0, 0, 0, 0, 0, 0, 0, 0, 0, 0, 0, 0, 0, 0, 0, 0, 0, 0, 0, 0, 0, 0, 0, 0, 0, 0, 0, 0, 0, 0, 0, 0, 0, 0, 0, 0, 0, 0, 0, 0, 0, 0, 0, 0, 0, 0, 0, 0, 0, 0, 0, 0, 0, 0, 0, 0, 0, 0, 0, 0, 0, 0, 0, 0, 0, 0, 0, 0, 0, 0, 0, 0, 0, 0, 0, 0, 0, 0, 0, 0, 0, 0, 0, 0, 0, 0, 0, 0, 0, 0, 0, 0, 0, 0, 0, 0, 0, 0, 0, 0, 0, 0, 0, 0, 0, 0, 0, 0, 0, 0, 0, 0, 0, 0, 0, 0, 0, 0, 0, 0, 0, 0, 0, 0, 0, 0, 0, 0, 0, 0, 0, 0, 0, 0, 0, 0, 0, 0, 0, 0, 0, 0, 0, 0, 0, 0, 0, 0, 0, 0, 0, 0, 0, 0, 0, 0, 0, 0, 0, 0, 0, 0, 0, 0, 0, 0, 0, 0]	[0, 1, 0, 1, 0, 0, 0, 0, 0, 0, 1, 0, 0, 0, 0, 0, 0, 0, 0, 0, 0, 0, 0, 0, 1, 0, 0, 0, 0, 0, 0, 0, 0, 0, 0, 0, 0, 0, 0, 0, 0, 0, 0, 0, 0, 0, 0, 0, 0, 0, 0, 0, 1, 0, 0, 0, 0, 0, 0, 0, 0, 0, 0, 0, 0, 0, 0, 0, 0, 0, 0, 0, 0, 0, 0, 0, 0, 0, 0, 0, 0, 0, 0, 0, 0, 0, 0, 0, 0, 0, 0, 0, 0, 0, 0, 0, 0, 0, 0, 0, 0, 0, 0, 0, 0, 0, 0, 0, 0, 0, 0, 0, 0, 0, 0, 0, 0, 1, 0, 0, 0, 0, 0, 0, 0, 0, 0, 0, 0, 0, 0, 0, 0, 1, 0, 0, 0, 0, 0, 0, 0, 0, 0, 0, 1, 0, 0, 0, 0, 0, 1, 0, 0, 1, 0, 0, 0, 0, 1, 0, 0, 0, 0, 0, 0, 0, 0, 0, 0, 0, 1, 0, 0, 0, 0, 0, 0, 1, 0, 1, 0, 0, 0, 0, 0, 0, 0, 0, 0, 0, 0, 0, 0, 0, 0, 0, 0, 0, 0, 0, 0, 0, 0, 0, 0, 0, 0, 0, 0, 0, 1, 0, 0, 0, 0, 0, 1, 0, 0, 0, 0, 0, 0, 0, 0, 0, 0, 0, 0, 0, 0, 0, 0, 0, 0, 0, 0, 0, 0, 0, 0, 0, 0, 0, 0, 0, 0, 0, 0, 0, 0, 0, 0, 0, 0, 0, 0, 0, 0, 0, 0, 0, 0, 0, 0, 0, 0, 0, 0, 0, 0, 0, 0, 0, 0, 0, 0, 0, 0, 0, 0, 0, 0, 0, 0, 0, 0, 0, 0, 0, 0, 0, 0, 0, 0, 0, 0, 0, 0, 0, 0, 0, 0, 0, 0, 0, 0, 0, 0, 0, 0, 0, 0, 0, 0, 0, 0, 0, 0, 0, 0, 0, 0, 0, 0, 0, 0, 0, 0, 0, 0, 0, 0, 0, 0, 0, 0, 0, 0, 0, 0, 0, 0, 0, 0, 0, 0, 0, 0, 0, 0, 0, 0, 0, 0, 0, 0, 0, 0, 0, 0, 0, 0, 0, 0, 0, 0, 0, 0, 0, 0, 0, 0, 1, 0, 0, 0, 0, 0, 0, 0, 0, 0, 0, 0, 0, 0, 0, 0, 0, 0, 0, 0, 0, 0, 0, 0, 0, 0, 0]	[1125, 1333, 1362, 2046, 16450, 39857, 77474, 88739, 88797, 134333, 366279, 57397, 6005, 554892, 173, 373970, 47447, 418414, 6579, 16592, 9372, 3012, 1795, 12506, 1219, 1450253, 1278, 56432, 165474, 97, 33664, 3599, 380567, 1712, 313314, 6723, 365284, 721, 29890, 305519, 23093, 364141, 581843, 635, 558566, 17411, 577488, 230659, 75901, 16591, 37266, 16847, 445395, 365189, 365281, 208749, 49931, 429737, 27111, 397074, 61680, 252155, 304903, 427379, 88800, 27609, 21698, 111185, 139099, 27624, 51056, 56644, 21523, 77459, 36842, 140117, 444750, 53616, 1788, 73547, 27912, 37493, 365248, 7501, 246, 1370, 373985, 5528, 675244, 371655, 11674, 497011, 13758, 255510, 924, 570147, 6902, 8543, 27029, 67617, 14440, 109807, 43934, 5080, 17347, 7494, 468656, 6167, 27308, 49226, 446784, 68607, 3965, 15217, 143284, 27309, 2166, 146, 14805, 65415, 228121, 543, 54547, 29090, 16505, 17169, 16506, 430597, 83724, 150882, 378315, 77652, 77207, 38727, 11819, 241, 420985, 306485, 1615, 2994, 1369608, 155006, 389011, 364520, 188196, 116949, 27307, 419580, 421350, 405365, 407549, 2223, 110803, 333157, 12428, 122170, 27278, 267163, 61682, 27576, 365538, 2327, 321707, 363589, 675152, 7736, 3859, 1279, 77085, 13928, 49842, 499179, 27341, 421066, 5582, 33373, 27342, 27370, 410802, 51182, 85553, 480746, 26386, 421332, 161281, 77779, 27986, 374719, 38898, 453570, 33679, 27419, 467361, 171587, 27648, 16510, 8062, 557741, 139286, 77456, 28119, 27385, 6968, 558106, 60319, 147981, 1785, 65494, 189203, 555972, 88100, 16485, 43354, 21459, 196215, 27629, 32869, 371745, 255904, 26280, 325239, 2247, 712273, 371546, 371561, 79047, 1325, 686036, 33986, 372385, 248669, 394165, 17224, 33055, 27340, 364745, 508828, 430642, 88316, 51162, 157330, 112655, 250328, 675206, 360720, 453655, 674637, 1086104, 9097, 286065, 84624, 27626, 20881, 94091, 259959, 2132, 66029, 104846, 675163, 149457, 1383264, 675699, 1025553, 328601, 432232, 1369605, 674914, 6914, 469217, 442077, 105252, 182921, 304798, 675207, 119498, 675150, 32459, 13949, 94484, 1763771, 96107, 1377987, 100157, 1383114, 46727, 1377257, 20346, 29569, 419542, 5985, 418411, 1341082, 1369604, 314587, 266225, 1038390, 2208, 675060, 418415, 755100, 422175, 14785, 418401, 179594, 374052, 1383516, 229058, 1248736, 674551, 291960, 27229, 132933, 209224, 341383, 795654, 351701, 125294, 62259, 316539, 397873, 674750, 88232, 381691, 111060, 209007, 27546, 399361, 500007, 127755, 454084, 1376019, 421157, 85305, 674573, 12825, 506444, 14125, 675286, 674761, 675711, 8130, 57488, 93995, 28331, 611591, 308201, 24806, 139241, 341382, 454305, 5797, 641189, 674617, 887229, 675173, 675285, 65798, 708075, 641256, 487711, 418413, 37980, 40542, 401141, 75752, 421326, 366271, 125261, 164035, 661796, 44920, 136161, 9217, 27152, 454076, 588819, 63252, 674961, 346895, 374008, 16735, 104574, 1044548, 675697, 510462, 442013, 27575, 149095, 245084, 255373, 138037, 581569, 139210, 675700, 674967, 430124, 1248760, 675311, 33889, 675063]	[1125, 1333, 1362, 2046, 16450, 39857, 77474, 88739, 88797, 134333, 366279, 2247]	[0, 0, 0, 0, 0, 0, 0, 0, 0, 0, 0, 1, 1, 1, 1, 1, 1, 1, 1, 1, 1, 1, 1, 1, 1, 1, 1, 1, 1, 1, 1, 1, 1, 1, 1, 1, 1, 1, 1, 1, 1, 1, 1, 1, 1, 1, 1, 1, 1, 1, 1, 1, 1, 1, 1, 1, 1, 1, 1, 1, 1, 1, 1, 1, 1, 1, 1, 1, 1, 1, 1, 1, 1, 1, 1, 1, 1, 1, 1, 1, 1, 1, 1, 1, 1, 1, 1, 1, 1, 1, 1, 1, 1, 1, 1, 1, 1, 1, 1, 1, 1, 1, 1, 1, 1, 1, 1, 1, 1, 1, 1, 1, 1, 1, 1, 1, 1, 1, 1, 1, 1, 1, 1, 1, 1, 1, 1, 1, 1, 1, 1, 1, 1, 1, 1, 1, 1, 1, 1, 1, 1, 1, 1, 1, 1, 1, 1, 1, 1, 1, 1, 1, 1, 1, 1, 1, 1, 1, 1, 1, 1, 1, 1, 1, 1, 1, 1, 1, 1, 1, 1, 1, 1, 1, 1, 1, 1, 1, 1, 1, 1, 1, 1, 1, 1, 1, 1, 1, 1, 1, 1, 1, 1, 1, 1, 1, 1, 1, 1, 1, 1, 1, 1, 1, 1, 1, 1, 1, 1, 1, 1, 1, 1, 1, 1, 1, 1, 1, 1, 1, 1, 1, 1, 1, 1, 1, 1, 1, 1, 1, 1, 1, 1, 1, 1, 1, 1, 1, 1, 1, 1, 1, 1, 1, 1, 1, 1, 1, 1, 1, 1, 1, 1, 1, 1, 1, 1, 1, 1, 1, 1, 1, 1, 1, 1, 1, 1, 1, 1, 1, 1, 1, 1, 1, 1, 1, 1, 1, 1, 1, 1, 1, 1, 1, 1, 1, 1, 1, 1, 1, 1, 1, 1, 1, 1, 1, 1, 1, 1, 1, 1, 1, 1, 1, 1, 1, 1, 1, 1, 1, 1, 1, 1, 1, 1, 1, 1, 1, 1, 1, 1, 1, 1, 1, 1, 1, 1, 1, 1, 1, 1, 1, 1, 1, 1, 1, 1, 1, 1, 1, 1, 1, 1, 1, 1, 1, 1, 1, 1, 1, 1, 1, 1, 1, 1, 1, 1, 1, 1, 1, 1, 1, 1, 1, 1, 1, 1, 1, 1, 1, 1, 1, 1, 1, 1, 1, 1, 1, 1, 1, 1, 1, 1, 1, 1, 1, 1, 1, 1, 1, 1, 1, 1, 1, 1, 1, 1, 1, 1, 1]	0.2164542432179916	12952.0	Carbonic anhydrase IX	SINGLE PROTEIN	Homo sapiens	Homo sapiens	0.25	0.0425	0.9765013054830287	0.216710182767624	0.2075
Q16790	400	6	0.3333333333333333	394	0.02538071065989848	12.0	388.0	GALLBLADDER PAIN	13.133333333333333	0.011595763029535263	[1, 1, 1, 1, 1, 1, 1, 1, 1, 1, 1, 0, 0, 0, 0, 0, 0, 0, 0, 0, 0, 0, 0, 0, 0, 0, 0, 0, 0, 0, 0, 0, 0, 0, 0, 0, 0, 0, 0, 0, 0, 0, 0, 0, 0, 0, 0, 0, 0, 0, 0, 0, 0, 0, 0, 0, 0, 0, 0, 0, 0, 0, 0, 0, 0, 0, 0, 0, 0, 0, 0, 0, 0, 0, 0, 0, 0, 0, 0, 0, 0, 0, 0, 0, 0, 0, 0, 0, 0, 0, 0, 0, 0, 0, 0, 0, 0, 0, 0, 0, 0, 0, 0, 0, 0, 0, 0, 0, 0, 0, 0, 0, 0, 0, 0, 0, 0, 0, 0, 0, 0, 0, 0, 0, 0, 0, 0, 0, 0, 0, 0, 0, 0, 0, 0, 0, 0, 0, 0, 0, 0, 0, 0, 0, 0, 0, 0, 0, 0, 0, 0, 0, 0, 0, 0, 0, 0, 0, 0, 0, 0, 0, 0, 0, 0, 0, 0, 0, 0, 0, 0, 0, 0, 0, 0, 0, 0, 0, 0, 0, 0, 0, 0, 0, 0, 0, 0, 0, 0, 0, 0, 0, 0, 0, 0, 0, 0, 0, 0, 0, 0, 0, 0, 0, 0, 0, 0, 0, 0, 0, 0, 0, 0, 0, 0, 0, 0, 0, 0, 0, 0, 1, 0, 0, 0, 0, 0, 0, 0, 0, 0, 0, 0, 0, 0, 0, 0, 0, 0, 0, 0, 0, 0, 0, 0, 0, 0, 0, 0, 0, 0, 0, 0, 0, 0, 0, 0, 0, 0, 0, 0, 0, 0, 0, 0, 0, 0, 0, 0, 0, 0, 0, 0, 0, 0, 0, 0, 0, 0, 0, 0, 0, 0, 0, 0, 0, 0, 0, 0, 0, 0, 0, 0, 0, 0, 0, 0, 0, 0, 0, 0, 0, 0, 0, 0, 0, 0, 0, 0, 0, 0, 0, 0, 0, 0, 0, 0, 0, 0, 0, 0, 0, 0, 0, 0, 0, 0, 0, 0, 0, 0, 0, 0, 0, 0, 0, 0, 0, 0, 0, 0, 0, 0, 0, 0, 0, 0, 0, 0, 0, 0, 0, 0, 0, 0, 0, 0, 0, 0, 0, 0, 0, 0, 0, 0, 0, 0, 0, 0, 0, 0, 0, 0, 0, 0, 0, 0, 0, 0, 0, 0, 0, 0, 0, 0, 0, 0, 0, 0, 0, 0, 0, 0, 0, 0, 0, 0, 0, 0, 0]	[0, 0, 0, 0, 1, 0, 0, 0, 0, 0, 1, 0, 0, 0, 0, 0, 0, 0, 0, 0, 0, 0, 0, 0, 0, 0, 0, 0, 0, 0, 0, 0, 0, 0, 0, 0, 0, 0, 0, 0, 0, 0, 0, 0, 0, 0, 0, 0, 0, 0, 0, 0, 0, 0, 0, 0, 0, 0, 0, 0, 0, 0, 0, 0, 0, 0, 0, 0, 0, 0, 1, 0, 0, 0, 0, 0, 0, 0, 0, 0, 0, 0, 0, 0, 0, 0, 0, 0, 0, 0, 1, 0, 0, 0, 0, 0, 0, 0, 0, 0, 0, 0, 0, 0, 0, 0, 0, 0, 0, 0, 0, 0, 0, 0, 0, 0, 0, 0, 0, 0, 0, 0, 0, 0, 0, 0, 0, 0, 0, 0, 0, 0, 0, 0, 0, 0, 0, 0, 0, 0, 0, 0, 0, 0, 0, 0, 0, 0, 0, 0, 0, 0, 0, 0, 0, 0, 0, 0, 0, 0, 0, 0, 0, 0, 0, 0, 0, 0, 0, 0, 0, 0, 0, 0, 0, 0, 0, 0, 0, 0, 0, 0, 0, 0, 0, 0, 0, 0, 0, 0, 0, 0, 0, 0, 1, 0, 0, 0, 0, 0, 0, 0, 0, 0, 0, 0, 0, 0, 1, 0, 0, 0, 0, 0, 0, 0, 0, 0, 0, 0, 0, 0, 0, 0, 0, 0, 0, 0, 0, 0, 0, 0, 0, 0, 0, 0, 0, 0, 0, 0, 0, 0, 0, 0, 0, 0, 0, 0, 0, 0, 0, 0, 0, 0, 0, 0, 0, 0, 0, 0, 0, 0, 0, 0, 0, 0, 0, 0, 0, 0, 0, 0, 0, 0, 0, 0, 0, 0, 0, 0, 0, 0, 0, 0, 0, 0, 0, 0, 0, 0, 0, 0, 0, 0, 0, 0, 0, 0, 0, 0, 0, 0, 0, 0, 0, 0, 0, 0, 0, 0, 0, 0, 0, 0, 0, 0, 0, 0, 0, 0, 0, 0, 0, 0, 0, 0, 0, 0, 0, 0, 0, 0, 0, 0, 0, 0, 0, 0, 0, 0, 0, 0, 0, 0, 0, 0, 0, 0, 0, 0, 0, 0, 0, 0, 0, 0, 0, 0, 0, 0, 0, 0, 0, 0, 0, 0, 0, 0, 0, 0, 0, 0, 0, 0, 0, 0, 0, 0, 0, 0, 0, 0, 0, 0, 0, 0, 0, 0, 0, 0, 0, 0, 0, 0, 0, 0, 0, 0, 0, 0]	[1125, 1333, 1362, 2046, 16450, 39857, 77474, 88739, 88797, 134333, 366279, 57397, 6005, 554892, 173, 373970, 47447, 418414, 6579, 16592, 9372, 3012, 1795, 12506, 1219, 1450253, 1278, 56432, 165474, 97, 33664, 3599, 380567, 1712, 313314, 6723, 365284, 721, 29890, 305519, 23093, 364141, 581843, 635, 558566, 17411, 577488, 230659, 75901, 16591, 37266, 16847, 445395, 365189, 365281, 208749, 49931, 429737, 27111, 397074, 61680, 252155, 304903, 427379, 88800, 27609, 21698, 111185, 139099, 27624, 51056, 56644, 21523, 77459, 36842, 140117, 444750, 53616, 1788, 73547, 27912, 37493, 365248, 7501, 246, 1370, 373985, 5528, 675244, 371655, 11674, 497011, 13758, 255510, 924, 570147, 6902, 8543, 27029, 67617, 14440, 109807, 43934, 5080, 17347, 7494, 468656, 6167, 27308, 49226, 446784, 68607, 3965, 15217, 143284, 27309, 2166, 146, 14805, 65415, 228121, 543, 54547, 29090, 16505, 17169, 16506, 430597, 83724, 150882, 378315, 77652, 77207, 38727, 11819, 241, 420985, 306485, 1615, 2994, 1369608, 155006, 389011, 364520, 188196, 116949, 27307, 419580, 421350, 405365, 407549, 2223, 110803, 333157, 12428, 122170, 27278, 267163, 61682, 27576, 365538, 2327, 321707, 363589, 675152, 7736, 3859, 1279, 77085, 13928, 49842, 499179, 27341, 421066, 5582, 33373, 27342, 27370, 410802, 51182, 85553, 480746, 26386, 421332, 161281, 77779, 27986, 374719, 38898, 453570, 33679, 27419, 467361, 171587, 27648, 16510, 8062, 557741, 139286, 77456, 28119, 27385, 6968, 558106, 60319, 147981, 1785, 65494, 189203, 555972, 88100, 16485, 43354, 21459, 196215, 27629, 32869, 371745, 255904, 26280, 325239, 2247, 712273, 371546, 371561, 79047, 1325, 686036, 33986, 372385, 248669, 394165, 17224, 33055, 27340, 364745, 508828, 430642, 88316, 51162, 157330, 112655, 250328, 675206, 360720, 453655, 674637, 1086104, 9097, 286065, 84624, 27626, 20881, 94091, 259959, 2132, 66029, 104846, 675163, 149457, 1383264, 675699, 1025553, 328601, 432232, 1369605, 674914, 6914, 469217, 442077, 105252, 182921, 304798, 675207, 119498, 675150, 32459, 13949, 94484, 1763771, 96107, 1377987, 100157, 1383114, 46727, 1377257, 20346, 29569, 419542, 5985, 418411, 1341082, 1369604, 314587, 266225, 1038390, 2208, 675060, 418415, 755100, 422175, 14785, 418401, 179594, 374052, 1383516, 229058, 1248736, 674551, 291960, 27229, 132933, 209224, 341383, 795654, 351701, 125294, 62259, 316539, 397873, 674750, 88232, 381691, 111060, 209007, 27546, 399361, 500007, 127755, 454084, 1376019, 421157, 85305, 674573, 12825, 506444, 14125, 675286, 674761, 675711, 8130, 57488, 93995, 28331, 611591, 308201, 24806, 139241, 341382, 454305, 5797, 641189, 674617, 887229, 675173, 675285, 65798, 708075, 641256, 487711, 418413, 37980, 40542, 401141, 75752, 421326, 366271, 125261, 164035, 661796, 44920, 136161, 9217, 27152, 454076, 588819, 63252, 674961, 346895, 374008, 16735, 104574, 1044548, 675697, 510462, 442013, 27575, 149095, 245084, 255373, 138037, 581569, 139210, 675700, 674967, 430124, 1248760, 675311, 33889, 675063]	[1125, 1333, 1362, 2046, 16450, 39857, 77474, 88739, 88797, 134333, 366279, 2247]	[0, 0, 0, 0, 0, 0, 0, 0, 0, 0, 0, 1, 1, 1, 1, 1, 1, 1, 1, 1, 1, 1, 1, 1, 1, 1, 1, 1, 1, 1, 1, 1, 1, 1, 1, 1, 1, 1, 1, 1, 1, 1, 1, 1, 1, 1, 1, 1, 1, 1, 1, 1, 1, 1, 1, 1, 1, 1, 1, 1, 1, 1, 1, 1, 1, 1, 1, 1, 1, 1, 1, 1, 1, 1, 1, 1, 1, 1, 1, 1, 1, 1, 1, 1, 1, 1, 1, 1, 1, 1, 1, 1, 1, 1, 1, 1, 1, 1, 1, 1, 1, 1, 1, 1, 1, 1, 1, 1, 1, 1, 1, 1, 1, 1, 1, 1, 1, 1, 1, 1, 1, 1, 1, 1, 1, 1, 1, 1, 1, 1, 1, 1, 1, 1, 1, 1, 1, 1, 1, 1, 1, 1, 1, 1, 1, 1, 1, 1, 1, 1, 1, 1, 1, 1, 1, 1, 1, 1, 1, 1, 1, 1, 1, 1, 1, 1, 1, 1, 1, 1, 1, 1, 1, 1, 1, 1, 1, 1, 1, 1, 1, 1, 1, 1, 1, 1, 1, 1, 1, 1, 1, 1, 1, 1, 1, 1, 1, 1, 1, 1, 1, 1, 1, 1, 1, 1, 1, 1, 1, 1, 1, 1, 1, 1, 1, 1, 1, 1, 1, 1, 1, 1, 1, 1, 1, 1, 1, 1, 1, 1, 1, 1, 1, 1, 1, 1, 1, 1, 1, 1, 1, 1, 1, 1, 1, 1, 1, 1, 1, 1, 1, 1, 1, 1, 1, 1, 1, 1, 1, 1, 1, 1, 1, 1, 1, 1, 1, 1, 1, 1, 1, 1, 1, 1, 1, 1, 1, 1, 1, 1, 1, 1, 1, 1, 1, 1, 1, 1, 1, 1, 1, 1, 1, 1, 1, 1, 1, 1, 1, 1, 1, 1, 1, 1, 1, 1, 1, 1, 1, 1, 1, 1, 1, 1, 1, 1, 1, 1, 1, 1, 1, 1, 1, 1, 1, 1, 1, 1, 1, 1, 1, 1, 1, 1, 1, 1, 1, 1, 1, 1, 1, 1, 1, 1, 1, 1, 1, 1, 1, 1, 1, 1, 1, 1, 1, 1, 1, 1, 1, 1, 1, 1, 1, 1, 1, 1, 1, 1, 1, 1, 1, 1, 1, 1, 1, 1, 1, 1, 1, 1, 1, 1, 1, 1, 1, 1, 1, 1, 1, 1, 1, 1, 1, 1, 1, 1, 1, 1, 1, 1]	0.2164542432179916	12952.0	Carbonic anhydrase IX	SINGLE PROTEIN	Homo sapiens	Homo sapiens	0.16666666666666666	0.015	0.9746192893401016	0.15397631133671744	0.15166666666666667
Q16790	400	6	0.3333333333333333	394	0.02538071065989848	12.0	388.0	CRYPTORCHISM	13.133333333333333	0.011595763029535263	[1, 1, 1, 1, 1, 1, 1, 1, 1, 1, 1, 0, 0, 0, 0, 0, 0, 0, 0, 0, 0, 0, 0, 0, 0, 0, 0, 0, 0, 0, 0, 0, 0, 0, 0, 0, 0, 0, 0, 0, 0, 0, 0, 0, 0, 0, 0, 0, 0, 0, 0, 0, 0, 0, 0, 0, 0, 0, 0, 0, 0, 0, 0, 0, 0, 0, 0, 0, 0, 0, 0, 0, 0, 0, 0, 0, 0, 0, 0, 0, 0, 0, 0, 0, 0, 0, 0, 0, 0, 0, 0, 0, 0, 0, 0, 0, 0, 0, 0, 0, 0, 0, 0, 0, 0, 0, 0, 0, 0, 0, 0, 0, 0, 0, 0, 0, 0, 0, 0, 0, 0, 0, 0, 0, 0, 0, 0, 0, 0, 0, 0, 0, 0, 0, 0, 0, 0, 0, 0, 0, 0, 0, 0, 0, 0, 0, 0, 0, 0, 0, 0, 0, 0, 0, 0, 0, 0, 0, 0, 0, 0, 0, 0, 0, 0, 0, 0, 0, 0, 0, 0, 0, 0, 0, 0, 0, 0, 0, 0, 0, 0, 0, 0, 0, 0, 0, 0, 0, 0, 0, 0, 0, 0, 0, 0, 0, 0, 0, 0, 0, 0, 0, 0, 0, 0, 0, 0, 0, 0, 0, 0, 0, 0, 0, 0, 0, 0, 0, 0, 0, 0, 1, 0, 0, 0, 0, 0, 0, 0, 0, 0, 0, 0, 0, 0, 0, 0, 0, 0, 0, 0, 0, 0, 0, 0, 0, 0, 0, 0, 0, 0, 0, 0, 0, 0, 0, 0, 0, 0, 0, 0, 0, 0, 0, 0, 0, 0, 0, 0, 0, 0, 0, 0, 0, 0, 0, 0, 0, 0, 0, 0, 0, 0, 0, 0, 0, 0, 0, 0, 0, 0, 0, 0, 0, 0, 0, 0, 0, 0, 0, 0, 0, 0, 0, 0, 0, 0, 0, 0, 0, 0, 0, 0, 0, 0, 0, 0, 0, 0, 0, 0, 0, 0, 0, 0, 0, 0, 0, 0, 0, 0, 0, 0, 0, 0, 0, 0, 0, 0, 0, 0, 0, 0, 0, 0, 0, 0, 0, 0, 0, 0, 0, 0, 0, 0, 0, 0, 0, 0, 0, 0, 0, 0, 0, 0, 0, 0, 0, 0, 0, 0, 0, 0, 0, 0, 0, 0, 0, 0, 0, 0, 0, 0, 0, 0, 0, 0, 0, 0, 0, 0, 0, 0, 0, 0, 0, 0, 0, 0, 0]	[0, 0, 0, 0, 1, 0, 0, 0, 0, 0, 1, 0, 0, 0, 0, 0, 0, 0, 0, 0, 0, 0, 0, 0, 0, 0, 0, 0, 0, 0, 0, 0, 0, 0, 0, 0, 0, 0, 0, 0, 0, 0, 0, 0, 0, 0, 0, 0, 0, 0, 0, 0, 0, 0, 0, 0, 0, 0, 0, 0, 0, 0, 0, 0, 0, 0, 0, 0, 0, 0, 0, 0, 0, 0, 0, 0, 0, 1, 0, 0, 0, 0, 0, 0, 0, 0, 0, 0, 0, 0, 0, 0, 0, 0, 0, 0, 0, 0, 0, 0, 0, 0, 0, 0, 0, 0, 0, 0, 0, 0, 0, 0, 0, 1, 0, 0, 0, 0, 0, 0, 0, 0, 0, 0, 0, 0, 0, 0, 0, 0, 0, 0, 0, 0, 0, 0, 0, 0, 0, 0, 0, 0, 0, 0, 0, 0, 1, 0, 0, 0, 0, 0, 0, 0, 0, 0, 0, 0, 0, 0, 0, 0, 0, 0, 0, 0, 0, 0, 0, 0, 0, 0, 0, 0, 0, 0, 0, 0, 0, 0, 0, 0, 0, 0, 0, 0, 0, 0, 0, 0, 0, 0, 0, 0, 0, 0, 0, 0, 0, 0, 0, 0, 0, 0, 0, 0, 0, 0, 0, 0, 0, 0, 0, 0, 0, 0, 0, 0, 0, 0, 0, 0, 0, 0, 0, 0, 0, 0, 0, 0, 0, 0, 1, 0, 0, 0, 0, 0, 0, 0, 0, 0, 0, 0, 0, 0, 0, 0, 0, 0, 0, 0, 0, 0, 0, 0, 0, 0, 0, 0, 0, 0, 0, 0, 0, 0, 0, 0, 0, 0, 0, 0, 0, 0, 0, 0, 0, 0, 0, 0, 0, 0, 0, 0, 0, 0, 0, 0, 0, 0, 0, 0, 0, 0, 0, 0, 0, 0, 0, 0, 0, 0, 0, 0, 0, 0, 0, 0, 0, 0, 0, 0, 0, 0, 0, 0, 0, 0, 0, 0, 0, 0, 0, 0, 0, 0, 0, 0, 0, 0, 0, 0, 0, 0, 0, 0, 0, 0, 0, 0, 0, 0, 0, 0, 0, 0, 0, 0, 0, 0, 0, 0, 0, 0, 0, 0, 0, 0, 0, 0, 0, 0, 0, 0, 0, 0, 0, 0, 0, 0, 0, 0, 0, 0, 0, 0, 0, 0, 0, 0, 0, 0, 0, 0, 0, 0, 0, 0, 0, 0, 0, 0, 0, 0, 0, 0, 0, 0, 0, 0]	[1125, 1333, 1362, 2046, 16450, 39857, 77474, 88739, 88797, 134333, 366279, 57397, 6005, 554892, 173, 373970, 47447, 418414, 6579, 16592, 9372, 3012, 1795, 12506, 1219, 1450253, 1278, 56432, 165474, 97, 33664, 3599, 380567, 1712, 313314, 6723, 365284, 721, 29890, 305519, 23093, 364141, 581843, 635, 558566, 17411, 577488, 230659, 75901, 16591, 37266, 16847, 445395, 365189, 365281, 208749, 49931, 429737, 27111, 397074, 61680, 252155, 304903, 427379, 88800, 27609, 21698, 111185, 139099, 27624, 51056, 56644, 21523, 77459, 36842, 140117, 444750, 53616, 1788, 73547, 27912, 37493, 365248, 7501, 246, 1370, 373985, 5528, 675244, 371655, 11674, 497011, 13758, 255510, 924, 570147, 6902, 8543, 27029, 67617, 14440, 109807, 43934, 5080, 17347, 7494, 468656, 6167, 27308, 49226, 446784, 68607, 3965, 15217, 143284, 27309, 2166, 146, 14805, 65415, 228121, 543, 54547, 29090, 16505, 17169, 16506, 430597, 83724, 150882, 378315, 77652, 77207, 38727, 11819, 241, 420985, 306485, 1615, 2994, 1369608, 155006, 389011, 364520, 188196, 116949, 27307, 419580, 421350, 405365, 407549, 2223, 110803, 333157, 12428, 122170, 27278, 267163, 61682, 27576, 365538, 2327, 321707, 363589, 675152, 7736, 3859, 1279, 77085, 13928, 49842, 499179, 27341, 421066, 5582, 33373, 27342, 27370, 410802, 51182, 85553, 480746, 26386, 421332, 161281, 77779, 27986, 374719, 38898, 453570, 33679, 27419, 467361, 171587, 27648, 16510, 8062, 557741, 139286, 77456, 28119, 27385, 6968, 558106, 60319, 147981, 1785, 65494, 189203, 555972, 88100, 16485, 43354, 21459, 196215, 27629, 32869, 371745, 255904, 26280, 325239, 2247, 712273, 371546, 371561, 79047, 1325, 686036, 33986, 372385, 248669, 394165, 17224, 33055, 27340, 364745, 508828, 430642, 88316, 51162, 157330, 112655, 250328, 675206, 360720, 453655, 674637, 1086104, 9097, 286065, 84624, 27626, 20881, 94091, 259959, 2132, 66029, 104846, 675163, 149457, 1383264, 675699, 1025553, 328601, 432232, 1369605, 674914, 6914, 469217, 442077, 105252, 182921, 304798, 675207, 119498, 675150, 32459, 13949, 94484, 1763771, 96107, 1377987, 100157, 1383114, 46727, 1377257, 20346, 29569, 419542, 5985, 418411, 1341082, 1369604, 314587, 266225, 1038390, 2208, 675060, 418415, 755100, 422175, 14785, 418401, 179594, 374052, 1383516, 229058, 1248736, 674551, 291960, 27229, 132933, 209224, 341383, 795654, 351701, 125294, 62259, 316539, 397873, 674750, 88232, 381691, 111060, 209007, 27546, 399361, 500007, 127755, 454084, 1376019, 421157, 85305, 674573, 12825, 506444, 14125, 675286, 674761, 675711, 8130, 57488, 93995, 28331, 611591, 308201, 24806, 139241, 341382, 454305, 5797, 641189, 674617, 887229, 675173, 675285, 65798, 708075, 641256, 487711, 418413, 37980, 40542, 401141, 75752, 421326, 366271, 125261, 164035, 661796, 44920, 136161, 9217, 27152, 454076, 588819, 63252, 674961, 346895, 374008, 16735, 104574, 1044548, 675697, 510462, 442013, 27575, 149095, 245084, 255373, 138037, 581569, 139210, 675700, 674967, 430124, 1248760, 675311, 33889, 675063]	[1125, 1333, 1362, 2046, 16450, 39857, 77474, 88739, 88797, 134333, 366279, 2247]	[0, 0, 0, 0, 0, 0, 0, 0, 0, 0, 0, 1, 1, 1, 1, 1, 1, 1, 1, 1, 1, 1, 1, 1, 1, 1, 1, 1, 1, 1, 1, 1, 1, 1, 1, 1, 1, 1, 1, 1, 1, 1, 1, 1, 1, 1, 1, 1, 1, 1, 1, 1, 1, 1, 1, 1, 1, 1, 1, 1, 1, 1, 1, 1, 1, 1, 1, 1, 1, 1, 1, 1, 1, 1, 1, 1, 1, 1, 1, 1, 1, 1, 1, 1, 1, 1, 1, 1, 1, 1, 1, 1, 1, 1, 1, 1, 1, 1, 1, 1, 1, 1, 1, 1, 1, 1, 1, 1, 1, 1, 1, 1, 1, 1, 1, 1, 1, 1, 1, 1, 1, 1, 1, 1, 1, 1, 1, 1, 1, 1, 1, 1, 1, 1, 1, 1, 1, 1, 1, 1, 1, 1, 1, 1, 1, 1, 1, 1, 1, 1, 1, 1, 1, 1, 1, 1, 1, 1, 1, 1, 1, 1, 1, 1, 1, 1, 1, 1, 1, 1, 1, 1, 1, 1, 1, 1, 1, 1, 1, 1, 1, 1, 1, 1, 1, 1, 1, 1, 1, 1, 1, 1, 1, 1, 1, 1, 1, 1, 1, 1, 1, 1, 1, 1, 1, 1, 1, 1, 1, 1, 1, 1, 1, 1, 1, 1, 1, 1, 1, 1, 1, 1, 1, 1, 1, 1, 1, 1, 1, 1, 1, 1, 1, 1, 1, 1, 1, 1, 1, 1, 1, 1, 1, 1, 1, 1, 1, 1, 1, 1, 1, 1, 1, 1, 1, 1, 1, 1, 1, 1, 1, 1, 1, 1, 1, 1, 1, 1, 1, 1, 1, 1, 1, 1, 1, 1, 1, 1, 1, 1, 1, 1, 1, 1, 1, 1, 1, 1, 1, 1, 1, 1, 1, 1, 1, 1, 1, 1, 1, 1, 1, 1, 1, 1, 1, 1, 1, 1, 1, 1, 1, 1, 1, 1, 1, 1, 1, 1, 1, 1, 1, 1, 1, 1, 1, 1, 1, 1, 1, 1, 1, 1, 1, 1, 1, 1, 1, 1, 1, 1, 1, 1, 1, 1, 1, 1, 1, 1, 1, 1, 1, 1, 1, 1, 1, 1, 1, 1, 1, 1, 1, 1, 1, 1, 1, 1, 1, 1, 1, 1, 1, 1, 1, 1, 1, 1, 1, 1, 1, 1, 1, 1, 1, 1, 1, 1, 1, 1, 1, 1, 1, 1, 1, 1, 1, 1, 1, 1, 1, 1]	0.2164542432179916	12952.0	Carbonic anhydrase IX	SINGLE PROTEIN	Homo sapiens	Homo sapiens	0.16666666666666666	0.015	0.9746192893401016	0.15397631133671744	0.15166666666666667
Q16790	400	6	0.3333333333333333	394	0.02538071065989848	12.0	388.0	CEREBELLAR ATROPHY	13.133333333333333	0.011595763029535263	[1, 1, 1, 1, 1, 1, 1, 1, 1, 1, 1, 0, 0, 0, 0, 0, 0, 0, 0, 0, 0, 0, 0, 0, 0, 0, 0, 0, 0, 0, 0, 0, 0, 0, 0, 0, 0, 0, 0, 0, 0, 0, 0, 0, 0, 0, 0, 0, 0, 0, 0, 0, 0, 0, 0, 0, 0, 0, 0, 0, 0, 0, 0, 0, 0, 0, 0, 0, 0, 0, 0, 0, 0, 0, 0, 0, 0, 0, 0, 0, 0, 0, 0, 0, 0, 0, 0, 0, 0, 0, 0, 0, 0, 0, 0, 0, 0, 0, 0, 0, 0, 0, 0, 0, 0, 0, 0, 0, 0, 0, 0, 0, 0, 0, 0, 0, 0, 0, 0, 0, 0, 0, 0, 0, 0, 0, 0, 0, 0, 0, 0, 0, 0, 0, 0, 0, 0, 0, 0, 0, 0, 0, 0, 0, 0, 0, 0, 0, 0, 0, 0, 0, 0, 0, 0, 0, 0, 0, 0, 0, 0, 0, 0, 0, 0, 0, 0, 0, 0, 0, 0, 0, 0, 0, 0, 0, 0, 0, 0, 0, 0, 0, 0, 0, 0, 0, 0, 0, 0, 0, 0, 0, 0, 0, 0, 0, 0, 0, 0, 0, 0, 0, 0, 0, 0, 0, 0, 0, 0, 0, 0, 0, 0, 0, 0, 0, 0, 0, 0, 0, 0, 1, 0, 0, 0, 0, 0, 0, 0, 0, 0, 0, 0, 0, 0, 0, 0, 0, 0, 0, 0, 0, 0, 0, 0, 0, 0, 0, 0, 0, 0, 0, 0, 0, 0, 0, 0, 0, 0, 0, 0, 0, 0, 0, 0, 0, 0, 0, 0, 0, 0, 0, 0, 0, 0, 0, 0, 0, 0, 0, 0, 0, 0, 0, 0, 0, 0, 0, 0, 0, 0, 0, 0, 0, 0, 0, 0, 0, 0, 0, 0, 0, 0, 0, 0, 0, 0, 0, 0, 0, 0, 0, 0, 0, 0, 0, 0, 0, 0, 0, 0, 0, 0, 0, 0, 0, 0, 0, 0, 0, 0, 0, 0, 0, 0, 0, 0, 0, 0, 0, 0, 0, 0, 0, 0, 0, 0, 0, 0, 0, 0, 0, 0, 0, 0, 0, 0, 0, 0, 0, 0, 0, 0, 0, 0, 0, 0, 0, 0, 0, 0, 0, 0, 0, 0, 0, 0, 0, 0, 0, 0, 0, 0, 0, 0, 0, 0, 0, 0, 0, 0, 0, 0, 0, 0, 0, 0, 0, 0, 0]	[0, 0, 0, 1, 1, 0, 0, 0, 0, 0, 0, 0, 0, 0, 0, 0, 0, 0, 0, 0, 0, 0, 0, 0, 0, 0, 0, 0, 0, 0, 0, 0, 0, 0, 0, 0, 0, 0, 0, 0, 0, 0, 0, 0, 0, 0, 0, 0, 0, 0, 0, 0, 0, 0, 0, 0, 1, 0, 0, 0, 0, 0, 0, 0, 0, 0, 0, 0, 0, 0, 0, 0, 0, 0, 0, 0, 0, 0, 0, 0, 0, 0, 0, 0, 0, 0, 0, 0, 0, 0, 0, 0, 0, 0, 0, 0, 0, 0, 0, 0, 0, 0, 0, 0, 0, 0, 0, 0, 0, 0, 0, 0, 0, 0, 0, 0, 0, 0, 0, 0, 0, 0, 0, 0, 0, 0, 0, 0, 0, 0, 0, 0, 0, 0, 0, 0, 0, 0, 0, 0, 0, 0, 0, 0, 0, 0, 0, 0, 0, 0, 0, 0, 0, 0, 0, 0, 0, 0, 0, 0, 0, 0, 0, 0, 0, 0, 0, 1, 0, 0, 0, 0, 0, 0, 0, 0, 0, 0, 0, 0, 0, 0, 0, 0, 0, 0, 0, 0, 0, 0, 0, 0, 0, 0, 0, 0, 0, 0, 0, 0, 0, 0, 0, 0, 0, 0, 0, 0, 0, 0, 0, 0, 0, 0, 0, 0, 0, 0, 0, 0, 0, 0, 0, 0, 0, 0, 0, 0, 0, 0, 0, 1, 0, 0, 0, 0, 0, 0, 0, 0, 0, 0, 0, 0, 0, 0, 0, 0, 0, 0, 0, 0, 0, 0, 0, 0, 0, 0, 0, 0, 0, 0, 0, 0, 0, 0, 0, 0, 0, 0, 0, 0, 0, 0, 0, 0, 0, 0, 0, 0, 0, 0, 0, 0, 0, 0, 0, 0, 0, 0, 0, 0, 0, 0, 0, 0, 0, 0, 0, 0, 0, 0, 0, 0, 0, 0, 0, 0, 0, 0, 0, 0, 0, 0, 0, 0, 0, 0, 0, 0, 0, 0, 0, 0, 0, 0, 0, 0, 0, 0, 0, 0, 0, 0, 0, 0, 0, 0, 0, 0, 0, 0, 0, 0, 0, 0, 0, 0, 0, 0, 0, 0, 0, 0, 0, 0, 0, 0, 0, 0, 0, 0, 0, 0, 0, 0, 0, 0, 0, 0, 0, 0, 0, 0, 0, 0, 0, 0, 0, 0, 0, 0, 0, 0, 0, 0, 1, 0, 0, 0, 0, 0, 0, 0, 0, 0, 0, 0, 0, 0]	[1125, 1333, 1362, 2046, 16450, 39857, 77474, 88739, 88797, 134333, 366279, 57397, 6005, 554892, 173, 373970, 47447, 418414, 6579, 16592, 9372, 3012, 1795, 12506, 1219, 1450253, 1278, 56432, 165474, 97, 33664, 3599, 380567, 1712, 313314, 6723, 365284, 721, 29890, 305519, 23093, 364141, 581843, 635, 558566, 17411, 577488, 230659, 75901, 16591, 37266, 16847, 445395, 365189, 365281, 208749, 49931, 429737, 27111, 397074, 61680, 252155, 304903, 427379, 88800, 27609, 21698, 111185, 139099, 27624, 51056, 56644, 21523, 77459, 36842, 140117, 444750, 53616, 1788, 73547, 27912, 37493, 365248, 7501, 246, 1370, 373985, 5528, 675244, 371655, 11674, 497011, 13758, 255510, 924, 570147, 6902, 8543, 27029, 67617, 14440, 109807, 43934, 5080, 17347, 7494, 468656, 6167, 27308, 49226, 446784, 68607, 3965, 15217, 143284, 27309, 2166, 146, 14805, 65415, 228121, 543, 54547, 29090, 16505, 17169, 16506, 430597, 83724, 150882, 378315, 77652, 77207, 38727, 11819, 241, 420985, 306485, 1615, 2994, 1369608, 155006, 389011, 364520, 188196, 116949, 27307, 419580, 421350, 405365, 407549, 2223, 110803, 333157, 12428, 122170, 27278, 267163, 61682, 27576, 365538, 2327, 321707, 363589, 675152, 7736, 3859, 1279, 77085, 13928, 49842, 499179, 27341, 421066, 5582, 33373, 27342, 27370, 410802, 51182, 85553, 480746, 26386, 421332, 161281, 77779, 27986, 374719, 38898, 453570, 33679, 27419, 467361, 171587, 27648, 16510, 8062, 557741, 139286, 77456, 28119, 27385, 6968, 558106, 60319, 147981, 1785, 65494, 189203, 555972, 88100, 16485, 43354, 21459, 196215, 27629, 32869, 371745, 255904, 26280, 325239, 2247, 712273, 371546, 371561, 79047, 1325, 686036, 33986, 372385, 248669, 394165, 17224, 33055, 27340, 364745, 508828, 430642, 88316, 51162, 157330, 112655, 250328, 675206, 360720, 453655, 674637, 1086104, 9097, 286065, 84624, 27626, 20881, 94091, 259959, 2132, 66029, 104846, 675163, 149457, 1383264, 675699, 1025553, 328601, 432232, 1369605, 674914, 6914, 469217, 442077, 105252, 182921, 304798, 675207, 119498, 675150, 32459, 13949, 94484, 1763771, 96107, 1377987, 100157, 1383114, 46727, 1377257, 20346, 29569, 419542, 5985, 418411, 1341082, 1369604, 314587, 266225, 1038390, 2208, 675060, 418415, 755100, 422175, 14785, 418401, 179594, 374052, 1383516, 229058, 1248736, 674551, 291960, 27229, 132933, 209224, 341383, 795654, 351701, 125294, 62259, 316539, 397873, 674750, 88232, 381691, 111060, 209007, 27546, 399361, 500007, 127755, 454084, 1376019, 421157, 85305, 674573, 12825, 506444, 14125, 675286, 674761, 675711, 8130, 57488, 93995, 28331, 611591, 308201, 24806, 139241, 341382, 454305, 5797, 641189, 674617, 887229, 675173, 675285, 65798, 708075, 641256, 487711, 418413, 37980, 40542, 401141, 75752, 421326, 366271, 125261, 164035, 661796, 44920, 136161, 9217, 27152, 454076, 588819, 63252, 674961, 346895, 374008, 16735, 104574, 1044548, 675697, 510462, 442013, 27575, 149095, 245084, 255373, 138037, 581569, 139210, 675700, 674967, 430124, 1248760, 675311, 33889, 675063]	[1125, 1333, 1362, 2046, 16450, 39857, 77474, 88739, 88797, 134333, 366279, 2247]	[0, 0, 0, 0, 0, 0, 0, 0, 0, 0, 0, 1, 1, 1, 1, 1, 1, 1, 1, 1, 1, 1, 1, 1, 1, 1, 1, 1, 1, 1, 1, 1, 1, 1, 1, 1, 1, 1, 1, 1, 1, 1, 1, 1, 1, 1, 1, 1, 1, 1, 1, 1, 1, 1, 1, 1, 1, 1, 1, 1, 1, 1, 1, 1, 1, 1, 1, 1, 1, 1, 1, 1, 1, 1, 1, 1, 1, 1, 1, 1, 1, 1, 1, 1, 1, 1, 1, 1, 1, 1, 1, 1, 1, 1, 1, 1, 1, 1, 1, 1, 1, 1, 1, 1, 1, 1, 1, 1, 1, 1, 1, 1, 1, 1, 1, 1, 1, 1, 1, 1, 1, 1, 1, 1, 1, 1, 1, 1, 1, 1, 1, 1, 1, 1, 1, 1, 1, 1, 1, 1, 1, 1, 1, 1, 1, 1, 1, 1, 1, 1, 1, 1, 1, 1, 1, 1, 1, 1, 1, 1, 1, 1, 1, 1, 1, 1, 1, 1, 1, 1, 1, 1, 1, 1, 1, 1, 1, 1, 1, 1, 1, 1, 1, 1, 1, 1, 1, 1, 1, 1, 1, 1, 1, 1, 1, 1, 1, 1, 1, 1, 1, 1, 1, 1, 1, 1, 1, 1, 1, 1, 1, 1, 1, 1, 1, 1, 1, 1, 1, 1, 1, 1, 1, 1, 1, 1, 1, 1, 1, 1, 1, 1, 1, 1, 1, 1, 1, 1, 1, 1, 1, 1, 1, 1, 1, 1, 1, 1, 1, 1, 1, 1, 1, 1, 1, 1, 1, 1, 1, 1, 1, 1, 1, 1, 1, 1, 1, 1, 1, 1, 1, 1, 1, 1, 1, 1, 1, 1, 1, 1, 1, 1, 1, 1, 1, 1, 1, 1, 1, 1, 1, 1, 1, 1, 1, 1, 1, 1, 1, 1, 1, 1, 1, 1, 1, 1, 1, 1, 1, 1, 1, 1, 1, 1, 1, 1, 1, 1, 1, 1, 1, 1, 1, 1, 1, 1, 1, 1, 1, 1, 1, 1, 1, 1, 1, 1, 1, 1, 1, 1, 1, 1, 1, 1, 1, 1, 1, 1, 1, 1, 1, 1, 1, 1, 1, 1, 1, 1, 1, 1, 1, 1, 1, 1, 1, 1, 1, 1, 1, 1, 1, 1, 1, 1, 1, 1, 1, 1, 1, 1, 1, 1, 1, 1, 1, 1, 1, 1, 1, 1, 1, 1, 1, 1, 1, 1, 1, 1, 1, 1]	0.2164542432179916	12952.0	Carbonic anhydrase IX	SINGLE PROTEIN	Homo sapiens	Homo sapiens	0.16666666666666666	0.015	0.9746192893401016	0.15397631133671744	0.15166666666666667
Q16790	400	6	0.3333333333333333	394	0.02538071065989848	12.0	388.0	ENTEROCOCCAL SEPSIS	13.133333333333333	0.011595763029535263	[1, 1, 1, 1, 1, 1, 1, 1, 1, 1, 1, 0, 0, 0, 0, 0, 0, 0, 0, 0, 0, 0, 0, 0, 0, 0, 0, 0, 0, 0, 0, 0, 0, 0, 0, 0, 0, 0, 0, 0, 0, 0, 0, 0, 0, 0, 0, 0, 0, 0, 0, 0, 0, 0, 0, 0, 0, 0, 0, 0, 0, 0, 0, 0, 0, 0, 0, 0, 0, 0, 0, 0, 0, 0, 0, 0, 0, 0, 0, 0, 0, 0, 0, 0, 0, 0, 0, 0, 0, 0, 0, 0, 0, 0, 0, 0, 0, 0, 0, 0, 0, 0, 0, 0, 0, 0, 0, 0, 0, 0, 0, 0, 0, 0, 0, 0, 0, 0, 0, 0, 0, 0, 0, 0, 0, 0, 0, 0, 0, 0, 0, 0, 0, 0, 0, 0, 0, 0, 0, 0, 0, 0, 0, 0, 0, 0, 0, 0, 0, 0, 0, 0, 0, 0, 0, 0, 0, 0, 0, 0, 0, 0, 0, 0, 0, 0, 0, 0, 0, 0, 0, 0, 0, 0, 0, 0, 0, 0, 0, 0, 0, 0, 0, 0, 0, 0, 0, 0, 0, 0, 0, 0, 0, 0, 0, 0, 0, 0, 0, 0, 0, 0, 0, 0, 0, 0, 0, 0, 0, 0, 0, 0, 0, 0, 0, 0, 0, 0, 0, 0, 0, 1, 0, 0, 0, 0, 0, 0, 0, 0, 0, 0, 0, 0, 0, 0, 0, 0, 0, 0, 0, 0, 0, 0, 0, 0, 0, 0, 0, 0, 0, 0, 0, 0, 0, 0, 0, 0, 0, 0, 0, 0, 0, 0, 0, 0, 0, 0, 0, 0, 0, 0, 0, 0, 0, 0, 0, 0, 0, 0, 0, 0, 0, 0, 0, 0, 0, 0, 0, 0, 0, 0, 0, 0, 0, 0, 0, 0, 0, 0, 0, 0, 0, 0, 0, 0, 0, 0, 0, 0, 0, 0, 0, 0, 0, 0, 0, 0, 0, 0, 0, 0, 0, 0, 0, 0, 0, 0, 0, 0, 0, 0, 0, 0, 0, 0, 0, 0, 0, 0, 0, 0, 0, 0, 0, 0, 0, 0, 0, 0, 0, 0, 0, 0, 0, 0, 0, 0, 0, 0, 0, 0, 0, 0, 0, 0, 0, 0, 0, 0, 0, 0, 0, 0, 0, 0, 0, 0, 0, 0, 0, 0, 0, 0, 0, 0, 0, 0, 0, 0, 0, 0, 0, 0, 0, 0, 0, 0, 0, 0]	[0, 0, 0, 1, 1, 0, 0, 0, 0, 0, 0, 0, 1, 0, 0, 0, 0, 0, 0, 0, 0, 0, 0, 0, 0, 0, 0, 0, 0, 0, 0, 0, 0, 0, 0, 0, 0, 0, 0, 0, 0, 0, 0, 0, 0, 0, 0, 0, 0, 0, 0, 0, 0, 0, 0, 0, 1, 0, 0, 0, 0, 0, 0, 0, 0, 0, 0, 0, 0, 0, 0, 0, 0, 0, 0, 0, 0, 0, 0, 0, 0, 0, 0, 0, 0, 0, 0, 0, 0, 0, 0, 0, 0, 0, 1, 0, 0, 0, 0, 0, 0, 0, 0, 0, 0, 0, 0, 0, 0, 0, 0, 0, 0, 0, 0, 0, 0, 0, 0, 0, 0, 0, 0, 0, 0, 0, 0, 0, 0, 0, 0, 0, 0, 0, 0, 0, 0, 0, 0, 0, 0, 0, 0, 0, 0, 0, 0, 0, 0, 0, 0, 0, 0, 0, 0, 0, 0, 0, 0, 0, 0, 0, 0, 0, 0, 0, 0, 0, 0, 0, 0, 0, 0, 0, 0, 0, 0, 0, 0, 0, 0, 0, 1, 0, 0, 0, 0, 0, 0, 0, 0, 0, 0, 0, 0, 0, 0, 0, 0, 0, 0, 0, 0, 0, 0, 0, 0, 0, 0, 0, 0, 0, 0, 0, 0, 0, 0, 0, 0, 0, 0, 0, 0, 0, 0, 0, 0, 0, 0, 0, 0, 0, 0, 0, 0, 0, 0, 0, 0, 0, 0, 0, 0, 0, 0, 0, 0, 0, 0, 0, 0, 0, 0, 0, 0, 0, 0, 0, 0, 0, 0, 0, 0, 0, 0, 0, 0, 0, 0, 0, 0, 0, 0, 0, 0, 0, 0, 0, 0, 0, 0, 0, 0, 0, 0, 0, 0, 0, 0, 0, 0, 0, 0, 0, 0, 0, 0, 0, 0, 0, 0, 0, 0, 0, 0, 0, 0, 0, 0, 0, 0, 0, 0, 0, 0, 0, 0, 0, 0, 0, 0, 0, 0, 0, 0, 0, 0, 0, 0, 0, 0, 0, 0, 0, 0, 0, 0, 0, 0, 0, 0, 0, 0, 0, 0, 0, 0, 0, 0, 0, 0, 0, 0, 0, 0, 0, 0, 0, 0, 0, 0, 0, 0, 0, 0, 0, 0, 0, 0, 0, 0, 0, 0, 0, 0, 0, 0, 0, 0, 0, 0, 0, 0, 0, 0, 0, 0, 0, 0, 0, 0, 0, 0, 0, 0, 0, 0, 0, 0, 0]	[1125, 1333, 1362, 2046, 16450, 39857, 77474, 88739, 88797, 134333, 366279, 57397, 6005, 554892, 173, 373970, 47447, 418414, 6579, 16592, 9372, 3012, 1795, 12506, 1219, 1450253, 1278, 56432, 165474, 97, 33664, 3599, 380567, 1712, 313314, 6723, 365284, 721, 29890, 305519, 23093, 364141, 581843, 635, 558566, 17411, 577488, 230659, 75901, 16591, 37266, 16847, 445395, 365189, 365281, 208749, 49931, 429737, 27111, 397074, 61680, 252155, 304903, 427379, 88800, 27609, 21698, 111185, 139099, 27624, 51056, 56644, 21523, 77459, 36842, 140117, 444750, 53616, 1788, 73547, 27912, 37493, 365248, 7501, 246, 1370, 373985, 5528, 675244, 371655, 11674, 497011, 13758, 255510, 924, 570147, 6902, 8543, 27029, 67617, 14440, 109807, 43934, 5080, 17347, 7494, 468656, 6167, 27308, 49226, 446784, 68607, 3965, 15217, 143284, 27309, 2166, 146, 14805, 65415, 228121, 543, 54547, 29090, 16505, 17169, 16506, 430597, 83724, 150882, 378315, 77652, 77207, 38727, 11819, 241, 420985, 306485, 1615, 2994, 1369608, 155006, 389011, 364520, 188196, 116949, 27307, 419580, 421350, 405365, 407549, 2223, 110803, 333157, 12428, 122170, 27278, 267163, 61682, 27576, 365538, 2327, 321707, 363589, 675152, 7736, 3859, 1279, 77085, 13928, 49842, 499179, 27341, 421066, 5582, 33373, 27342, 27370, 410802, 51182, 85553, 480746, 26386, 421332, 161281, 77779, 27986, 374719, 38898, 453570, 33679, 27419, 467361, 171587, 27648, 16510, 8062, 557741, 139286, 77456, 28119, 27385, 6968, 558106, 60319, 147981, 1785, 65494, 189203, 555972, 88100, 16485, 43354, 21459, 196215, 27629, 32869, 371745, 255904, 26280, 325239, 2247, 712273, 371546, 371561, 79047, 1325, 686036, 33986, 372385, 248669, 394165, 17224, 33055, 27340, 364745, 508828, 430642, 88316, 51162, 157330, 112655, 250328, 675206, 360720, 453655, 674637, 1086104, 9097, 286065, 84624, 27626, 20881, 94091, 259959, 2132, 66029, 104846, 675163, 149457, 1383264, 675699, 1025553, 328601, 432232, 1369605, 674914, 6914, 469217, 442077, 105252, 182921, 304798, 675207, 119498, 675150, 32459, 13949, 94484, 1763771, 96107, 1377987, 100157, 1383114, 46727, 1377257, 20346, 29569, 419542, 5985, 418411, 1341082, 1369604, 314587, 266225, 1038390, 2208, 675060, 418415, 755100, 422175, 14785, 418401, 179594, 374052, 1383516, 229058, 1248736, 674551, 291960, 27229, 132933, 209224, 341383, 795654, 351701, 125294, 62259, 316539, 397873, 674750, 88232, 381691, 111060, 209007, 27546, 399361, 500007, 127755, 454084, 1376019, 421157, 85305, 674573, 12825, 506444, 14125, 675286, 674761, 675711, 8130, 57488, 93995, 28331, 611591, 308201, 24806, 139241, 341382, 454305, 5797, 641189, 674617, 887229, 675173, 675285, 65798, 708075, 641256, 487711, 418413, 37980, 40542, 401141, 75752, 421326, 366271, 125261, 164035, 661796, 44920, 136161, 9217, 27152, 454076, 588819, 63252, 674961, 346895, 374008, 16735, 104574, 1044548, 675697, 510462, 442013, 27575, 149095, 245084, 255373, 138037, 581569, 139210, 675700, 674967, 430124, 1248760, 675311, 33889, 675063]	[1125, 1333, 1362, 2046, 16450, 39857, 77474, 88739, 88797, 134333, 366279, 2247]	[0, 0, 0, 0, 0, 0, 0, 0, 0, 0, 0, 1, 1, 1, 1, 1, 1, 1, 1, 1, 1, 1, 1, 1, 1, 1, 1, 1, 1, 1, 1, 1, 1, 1, 1, 1, 1, 1, 1, 1, 1, 1, 1, 1, 1, 1, 1, 1, 1, 1, 1, 1, 1, 1, 1, 1, 1, 1, 1, 1, 1, 1, 1, 1, 1, 1, 1, 1, 1, 1, 1, 1, 1, 1, 1, 1, 1, 1, 1, 1, 1, 1, 1, 1, 1, 1, 1, 1, 1, 1, 1, 1, 1, 1, 1, 1, 1, 1, 1, 1, 1, 1, 1, 1, 1, 1, 1, 1, 1, 1, 1, 1, 1, 1, 1, 1, 1, 1, 1, 1, 1, 1, 1, 1, 1, 1, 1, 1, 1, 1, 1, 1, 1, 1, 1, 1, 1, 1, 1, 1, 1, 1, 1, 1, 1, 1, 1, 1, 1, 1, 1, 1, 1, 1, 1, 1, 1, 1, 1, 1, 1, 1, 1, 1, 1, 1, 1, 1, 1, 1, 1, 1, 1, 1, 1, 1, 1, 1, 1, 1, 1, 1, 1, 1, 1, 1, 1, 1, 1, 1, 1, 1, 1, 1, 1, 1, 1, 1, 1, 1, 1, 1, 1, 1, 1, 1, 1, 1, 1, 1, 1, 1, 1, 1, 1, 1, 1, 1, 1, 1, 1, 1, 1, 1, 1, 1, 1, 1, 1, 1, 1, 1, 1, 1, 1, 1, 1, 1, 1, 1, 1, 1, 1, 1, 1, 1, 1, 1, 1, 1, 1, 1, 1, 1, 1, 1, 1, 1, 1, 1, 1, 1, 1, 1, 1, 1, 1, 1, 1, 1, 1, 1, 1, 1, 1, 1, 1, 1, 1, 1, 1, 1, 1, 1, 1, 1, 1, 1, 1, 1, 1, 1, 1, 1, 1, 1, 1, 1, 1, 1, 1, 1, 1, 1, 1, 1, 1, 1, 1, 1, 1, 1, 1, 1, 1, 1, 1, 1, 1, 1, 1, 1, 1, 1, 1, 1, 1, 1, 1, 1, 1, 1, 1, 1, 1, 1, 1, 1, 1, 1, 1, 1, 1, 1, 1, 1, 1, 1, 1, 1, 1, 1, 1, 1, 1, 1, 1, 1, 1, 1, 1, 1, 1, 1, 1, 1, 1, 1, 1, 1, 1, 1, 1, 1, 1, 1, 1, 1, 1, 1, 1, 1, 1, 1, 1, 1, 1, 1, 1, 1, 1, 1, 1, 1, 1, 1, 1, 1, 1, 1]	0.2164542432179916	12952.0	Carbonic anhydrase IX	SINGLE PROTEIN	Homo sapiens	Homo sapiens	0.16666666666666666	0.015	0.9746192893401016	0.15397631133671744	0.15166666666666667
Q16790	400	6	0.3333333333333333	394	0.02538071065989848	12.0	388.0	STASIS DERMATITIS	13.133333333333333	0.011595763029535263	[1, 1, 1, 1, 1, 1, 1, 1, 1, 1, 1, 0, 0, 0, 0, 0, 0, 0, 0, 0, 0, 0, 0, 0, 0, 0, 0, 0, 0, 0, 0, 0, 0, 0, 0, 0, 0, 0, 0, 0, 0, 0, 0, 0, 0, 0, 0, 0, 0, 0, 0, 0, 0, 0, 0, 0, 0, 0, 0, 0, 0, 0, 0, 0, 0, 0, 0, 0, 0, 0, 0, 0, 0, 0, 0, 0, 0, 0, 0, 0, 0, 0, 0, 0, 0, 0, 0, 0, 0, 0, 0, 0, 0, 0, 0, 0, 0, 0, 0, 0, 0, 0, 0, 0, 0, 0, 0, 0, 0, 0, 0, 0, 0, 0, 0, 0, 0, 0, 0, 0, 0, 0, 0, 0, 0, 0, 0, 0, 0, 0, 0, 0, 0, 0, 0, 0, 0, 0, 0, 0, 0, 0, 0, 0, 0, 0, 0, 0, 0, 0, 0, 0, 0, 0, 0, 0, 0, 0, 0, 0, 0, 0, 0, 0, 0, 0, 0, 0, 0, 0, 0, 0, 0, 0, 0, 0, 0, 0, 0, 0, 0, 0, 0, 0, 0, 0, 0, 0, 0, 0, 0, 0, 0, 0, 0, 0, 0, 0, 0, 0, 0, 0, 0, 0, 0, 0, 0, 0, 0, 0, 0, 0, 0, 0, 0, 0, 0, 0, 0, 0, 0, 1, 0, 0, 0, 0, 0, 0, 0, 0, 0, 0, 0, 0, 0, 0, 0, 0, 0, 0, 0, 0, 0, 0, 0, 0, 0, 0, 0, 0, 0, 0, 0, 0, 0, 0, 0, 0, 0, 0, 0, 0, 0, 0, 0, 0, 0, 0, 0, 0, 0, 0, 0, 0, 0, 0, 0, 0, 0, 0, 0, 0, 0, 0, 0, 0, 0, 0, 0, 0, 0, 0, 0, 0, 0, 0, 0, 0, 0, 0, 0, 0, 0, 0, 0, 0, 0, 0, 0, 0, 0, 0, 0, 0, 0, 0, 0, 0, 0, 0, 0, 0, 0, 0, 0, 0, 0, 0, 0, 0, 0, 0, 0, 0, 0, 0, 0, 0, 0, 0, 0, 0, 0, 0, 0, 0, 0, 0, 0, 0, 0, 0, 0, 0, 0, 0, 0, 0, 0, 0, 0, 0, 0, 0, 0, 0, 0, 0, 0, 0, 0, 0, 0, 0, 0, 0, 0, 0, 0, 0, 0, 0, 0, 0, 0, 0, 0, 0, 0, 0, 0, 0, 0, 0, 0, 0, 0, 0, 0, 0]	[0, 0, 0, 1, 1, 0, 0, 0, 0, 0, 0, 0, 0, 0, 0, 0, 0, 0, 0, 0, 0, 0, 0, 0, 0, 0, 0, 0, 0, 0, 0, 0, 0, 0, 0, 0, 0, 0, 0, 0, 0, 0, 0, 0, 0, 0, 0, 0, 0, 0, 0, 0, 0, 0, 0, 0, 0, 0, 0, 0, 0, 0, 0, 0, 0, 0, 0, 0, 0, 0, 0, 0, 0, 0, 0, 0, 0, 0, 0, 0, 0, 0, 0, 0, 0, 0, 0, 0, 0, 0, 0, 0, 0, 0, 0, 0, 0, 0, 0, 0, 0, 0, 0, 0, 0, 0, 0, 0, 0, 0, 0, 0, 0, 0, 0, 0, 0, 0, 0, 0, 0, 0, 0, 0, 0, 0, 0, 0, 0, 0, 0, 0, 0, 0, 0, 0, 0, 0, 0, 0, 0, 0, 0, 0, 0, 0, 0, 1, 0, 0, 0, 0, 0, 0, 0, 0, 0, 0, 0, 0, 0, 0, 0, 0, 0, 0, 0, 0, 0, 0, 0, 0, 0, 0, 0, 0, 0, 0, 0, 0, 0, 0, 0, 0, 0, 0, 0, 0, 0, 0, 0, 0, 0, 0, 1, 0, 0, 0, 0, 0, 0, 0, 0, 0, 0, 0, 0, 0, 1, 0, 0, 0, 0, 0, 0, 0, 0, 0, 0, 0, 0, 0, 0, 0, 0, 0, 0, 0, 0, 0, 0, 0, 0, 0, 0, 0, 0, 0, 0, 0, 0, 0, 0, 0, 0, 0, 0, 0, 0, 0, 0, 0, 0, 0, 0, 0, 0, 0, 0, 0, 0, 0, 0, 0, 0, 0, 0, 0, 0, 0, 0, 0, 0, 0, 0, 0, 0, 0, 0, 0, 0, 0, 0, 0, 0, 0, 0, 0, 0, 0, 0, 0, 0, 0, 0, 0, 0, 0, 0, 0, 0, 0, 0, 0, 0, 0, 0, 0, 0, 0, 0, 0, 0, 0, 0, 0, 1, 0, 0, 0, 0, 0, 0, 0, 0, 0, 0, 0, 0, 0, 0, 0, 0, 0, 0, 0, 0, 0, 0, 0, 0, 0, 0, 0, 0, 0, 0, 0, 0, 0, 0, 0, 0, 0, 0, 0, 0, 0, 0, 0, 0, 0, 0, 0, 0, 0, 0, 0, 0, 0, 0, 0, 0, 0, 0, 0, 0, 0, 0, 0, 0, 0, 0, 0, 0, 0, 0, 0, 0, 0, 0, 0, 0, 0, 0, 0, 0, 0, 0, 0]	[1125, 1333, 1362, 2046, 16450, 39857, 77474, 88739, 88797, 134333, 366279, 57397, 6005, 554892, 173, 373970, 47447, 418414, 6579, 16592, 9372, 3012, 1795, 12506, 1219, 1450253, 1278, 56432, 165474, 97, 33664, 3599, 380567, 1712, 313314, 6723, 365284, 721, 29890, 305519, 23093, 364141, 581843, 635, 558566, 17411, 577488, 230659, 75901, 16591, 37266, 16847, 445395, 365189, 365281, 208749, 49931, 429737, 27111, 397074, 61680, 252155, 304903, 427379, 88800, 27609, 21698, 111185, 139099, 27624, 51056, 56644, 21523, 77459, 36842, 140117, 444750, 53616, 1788, 73547, 27912, 37493, 365248, 7501, 246, 1370, 373985, 5528, 675244, 371655, 11674, 497011, 13758, 255510, 924, 570147, 6902, 8543, 27029, 67617, 14440, 109807, 43934, 5080, 17347, 7494, 468656, 6167, 27308, 49226, 446784, 68607, 3965, 15217, 143284, 27309, 2166, 146, 14805, 65415, 228121, 543, 54547, 29090, 16505, 17169, 16506, 430597, 83724, 150882, 378315, 77652, 77207, 38727, 11819, 241, 420985, 306485, 1615, 2994, 1369608, 155006, 389011, 364520, 188196, 116949, 27307, 419580, 421350, 405365, 407549, 2223, 110803, 333157, 12428, 122170, 27278, 267163, 61682, 27576, 365538, 2327, 321707, 363589, 675152, 7736, 3859, 1279, 77085, 13928, 49842, 499179, 27341, 421066, 5582, 33373, 27342, 27370, 410802, 51182, 85553, 480746, 26386, 421332, 161281, 77779, 27986, 374719, 38898, 453570, 33679, 27419, 467361, 171587, 27648, 16510, 8062, 557741, 139286, 77456, 28119, 27385, 6968, 558106, 60319, 147981, 1785, 65494, 189203, 555972, 88100, 16485, 43354, 21459, 196215, 27629, 32869, 371745, 255904, 26280, 325239, 2247, 712273, 371546, 371561, 79047, 1325, 686036, 33986, 372385, 248669, 394165, 17224, 33055, 27340, 364745, 508828, 430642, 88316, 51162, 157330, 112655, 250328, 675206, 360720, 453655, 674637, 1086104, 9097, 286065, 84624, 27626, 20881, 94091, 259959, 2132, 66029, 104846, 675163, 149457, 1383264, 675699, 1025553, 328601, 432232, 1369605, 674914, 6914, 469217, 442077, 105252, 182921, 304798, 675207, 119498, 675150, 32459, 13949, 94484, 1763771, 96107, 1377987, 100157, 1383114, 46727, 1377257, 20346, 29569, 419542, 5985, 418411, 1341082, 1369604, 314587, 266225, 1038390, 2208, 675060, 418415, 755100, 422175, 14785, 418401, 179594, 374052, 1383516, 229058, 1248736, 674551, 291960, 27229, 132933, 209224, 341383, 795654, 351701, 125294, 62259, 316539, 397873, 674750, 88232, 381691, 111060, 209007, 27546, 399361, 500007, 127755, 454084, 1376019, 421157, 85305, 674573, 12825, 506444, 14125, 675286, 674761, 675711, 8130, 57488, 93995, 28331, 611591, 308201, 24806, 139241, 341382, 454305, 5797, 641189, 674617, 887229, 675173, 675285, 65798, 708075, 641256, 487711, 418413, 37980, 40542, 401141, 75752, 421326, 366271, 125261, 164035, 661796, 44920, 136161, 9217, 27152, 454076, 588819, 63252, 674961, 346895, 374008, 16735, 104574, 1044548, 675697, 510462, 442013, 27575, 149095, 245084, 255373, 138037, 581569, 139210, 675700, 674967, 430124, 1248760, 675311, 33889, 675063]	[1125, 1333, 1362, 2046, 16450, 39857, 77474, 88739, 88797, 134333, 366279, 2247]	[0, 0, 0, 0, 0, 0, 0, 0, 0, 0, 0, 1, 1, 1, 1, 1, 1, 1, 1, 1, 1, 1, 1, 1, 1, 1, 1, 1, 1, 1, 1, 1, 1, 1, 1, 1, 1, 1, 1, 1, 1, 1, 1, 1, 1, 1, 1, 1, 1, 1, 1, 1, 1, 1, 1, 1, 1, 1, 1, 1, 1, 1, 1, 1, 1, 1, 1, 1, 1, 1, 1, 1, 1, 1, 1, 1, 1, 1, 1, 1, 1, 1, 1, 1, 1, 1, 1, 1, 1, 1, 1, 1, 1, 1, 1, 1, 1, 1, 1, 1, 1, 1, 1, 1, 1, 1, 1, 1, 1, 1, 1, 1, 1, 1, 1, 1, 1, 1, 1, 1, 1, 1, 1, 1, 1, 1, 1, 1, 1, 1, 1, 1, 1, 1, 1, 1, 1, 1, 1, 1, 1, 1, 1, 1, 1, 1, 1, 1, 1, 1, 1, 1, 1, 1, 1, 1, 1, 1, 1, 1, 1, 1, 1, 1, 1, 1, 1, 1, 1, 1, 1, 1, 1, 1, 1, 1, 1, 1, 1, 1, 1, 1, 1, 1, 1, 1, 1, 1, 1, 1, 1, 1, 1, 1, 1, 1, 1, 1, 1, 1, 1, 1, 1, 1, 1, 1, 1, 1, 1, 1, 1, 1, 1, 1, 1, 1, 1, 1, 1, 1, 1, 1, 1, 1, 1, 1, 1, 1, 1, 1, 1, 1, 1, 1, 1, 1, 1, 1, 1, 1, 1, 1, 1, 1, 1, 1, 1, 1, 1, 1, 1, 1, 1, 1, 1, 1, 1, 1, 1, 1, 1, 1, 1, 1, 1, 1, 1, 1, 1, 1, 1, 1, 1, 1, 1, 1, 1, 1, 1, 1, 1, 1, 1, 1, 1, 1, 1, 1, 1, 1, 1, 1, 1, 1, 1, 1, 1, 1, 1, 1, 1, 1, 1, 1, 1, 1, 1, 1, 1, 1, 1, 1, 1, 1, 1, 1, 1, 1, 1, 1, 1, 1, 1, 1, 1, 1, 1, 1, 1, 1, 1, 1, 1, 1, 1, 1, 1, 1, 1, 1, 1, 1, 1, 1, 1, 1, 1, 1, 1, 1, 1, 1, 1, 1, 1, 1, 1, 1, 1, 1, 1, 1, 1, 1, 1, 1, 1, 1, 1, 1, 1, 1, 1, 1, 1, 1, 1, 1, 1, 1, 1, 1, 1, 1, 1, 1, 1, 1, 1, 1, 1, 1, 1, 1, 1, 1, 1, 1, 1, 1]	0.2164542432179916	12952.0	Carbonic anhydrase IX	SINGLE PROTEIN	Homo sapiens	Homo sapiens	0.16666666666666666	0.015	0.9746192893401016	0.15397631133671744	0.15166666666666667
Q16790	400	6	0.3333333333333333	394	0.02538071065989848	12.0	388.0	ABDOMINAL WALL HAEMATOMA	13.133333333333333	0.011595763029535263	[1, 1, 1, 1, 1, 1, 1, 1, 1, 1, 1, 0, 0, 0, 0, 0, 0, 0, 0, 0, 0, 0, 0, 0, 0, 0, 0, 0, 0, 0, 0, 0, 0, 0, 0, 0, 0, 0, 0, 0, 0, 0, 0, 0, 0, 0, 0, 0, 0, 0, 0, 0, 0, 0, 0, 0, 0, 0, 0, 0, 0, 0, 0, 0, 0, 0, 0, 0, 0, 0, 0, 0, 0, 0, 0, 0, 0, 0, 0, 0, 0, 0, 0, 0, 0, 0, 0, 0, 0, 0, 0, 0, 0, 0, 0, 0, 0, 0, 0, 0, 0, 0, 0, 0, 0, 0, 0, 0, 0, 0, 0, 0, 0, 0, 0, 0, 0, 0, 0, 0, 0, 0, 0, 0, 0, 0, 0, 0, 0, 0, 0, 0, 0, 0, 0, 0, 0, 0, 0, 0, 0, 0, 0, 0, 0, 0, 0, 0, 0, 0, 0, 0, 0, 0, 0, 0, 0, 0, 0, 0, 0, 0, 0, 0, 0, 0, 0, 0, 0, 0, 0, 0, 0, 0, 0, 0, 0, 0, 0, 0, 0, 0, 0, 0, 0, 0, 0, 0, 0, 0, 0, 0, 0, 0, 0, 0, 0, 0, 0, 0, 0, 0, 0, 0, 0, 0, 0, 0, 0, 0, 0, 0, 0, 0, 0, 0, 0, 0, 0, 0, 0, 1, 0, 0, 0, 0, 0, 0, 0, 0, 0, 0, 0, 0, 0, 0, 0, 0, 0, 0, 0, 0, 0, 0, 0, 0, 0, 0, 0, 0, 0, 0, 0, 0, 0, 0, 0, 0, 0, 0, 0, 0, 0, 0, 0, 0, 0, 0, 0, 0, 0, 0, 0, 0, 0, 0, 0, 0, 0, 0, 0, 0, 0, 0, 0, 0, 0, 0, 0, 0, 0, 0, 0, 0, 0, 0, 0, 0, 0, 0, 0, 0, 0, 0, 0, 0, 0, 0, 0, 0, 0, 0, 0, 0, 0, 0, 0, 0, 0, 0, 0, 0, 0, 0, 0, 0, 0, 0, 0, 0, 0, 0, 0, 0, 0, 0, 0, 0, 0, 0, 0, 0, 0, 0, 0, 0, 0, 0, 0, 0, 0, 0, 0, 0, 0, 0, 0, 0, 0, 0, 0, 0, 0, 0, 0, 0, 0, 0, 0, 0, 0, 0, 0, 0, 0, 0, 0, 0, 0, 0, 0, 0, 0, 0, 0, 0, 0, 0, 0, 0, 0, 0, 0, 0, 0, 0, 0, 0, 0, 0]	[0, 0, 0, 1, 1, 0, 0, 0, 0, 0, 0, 0, 0, 0, 0, 0, 0, 0, 0, 0, 0, 0, 0, 0, 0, 0, 0, 0, 0, 0, 0, 0, 0, 0, 0, 0, 0, 0, 0, 0, 0, 0, 0, 0, 0, 0, 0, 0, 0, 0, 0, 0, 0, 0, 0, 0, 0, 0, 0, 0, 0, 0, 0, 0, 0, 0, 0, 0, 0, 1, 0, 0, 0, 0, 0, 0, 0, 0, 0, 0, 0, 0, 0, 0, 0, 0, 0, 0, 0, 0, 0, 0, 0, 0, 0, 0, 0, 0, 0, 0, 0, 0, 0, 0, 0, 0, 0, 0, 0, 0, 0, 0, 0, 0, 0, 0, 0, 0, 0, 0, 0, 0, 0, 0, 0, 0, 0, 0, 1, 0, 0, 0, 0, 0, 0, 0, 0, 0, 0, 0, 0, 0, 0, 0, 0, 0, 0, 0, 0, 0, 0, 0, 0, 0, 0, 0, 0, 0, 0, 0, 0, 0, 0, 0, 0, 0, 0, 0, 0, 0, 0, 0, 0, 0, 0, 0, 0, 0, 0, 0, 0, 0, 0, 0, 0, 0, 0, 0, 0, 0, 0, 0, 0, 0, 0, 0, 0, 0, 0, 0, 0, 0, 0, 0, 0, 0, 0, 0, 0, 0, 0, 0, 0, 0, 0, 0, 0, 0, 0, 0, 0, 0, 0, 0, 0, 0, 0, 0, 0, 0, 0, 0, 0, 0, 0, 0, 0, 0, 0, 0, 0, 0, 0, 0, 0, 0, 0, 0, 0, 0, 0, 0, 0, 0, 0, 0, 0, 0, 0, 0, 0, 0, 0, 0, 0, 0, 0, 0, 1, 0, 0, 0, 0, 0, 0, 0, 0, 0, 0, 0, 0, 0, 0, 0, 0, 0, 0, 0, 0, 0, 0, 0, 0, 0, 0, 0, 0, 0, 0, 0, 0, 0, 0, 0, 0, 0, 0, 0, 0, 0, 1, 0, 0, 0, 0, 0, 0, 0, 0, 0, 0, 0, 0, 0, 0, 0, 0, 0, 0, 0, 0, 0, 0, 0, 0, 0, 0, 0, 0, 0, 0, 0, 0, 0, 0, 0, 0, 0, 0, 0, 0, 0, 0, 0, 0, 0, 0, 0, 0, 0, 0, 0, 0, 0, 0, 0, 0, 0, 0, 0, 0, 0, 0, 0, 0, 0, 0, 0, 0, 0, 0, 0, 0, 0, 0, 0, 0, 0, 0, 0, 0, 0, 0, 0, 0, 0, 0, 0, 0, 0]	[1125, 1333, 1362, 2046, 16450, 39857, 77474, 88739, 88797, 134333, 366279, 57397, 6005, 554892, 173, 373970, 47447, 418414, 6579, 16592, 9372, 3012, 1795, 12506, 1219, 1450253, 1278, 56432, 165474, 97, 33664, 3599, 380567, 1712, 313314, 6723, 365284, 721, 29890, 305519, 23093, 364141, 581843, 635, 558566, 17411, 577488, 230659, 75901, 16591, 37266, 16847, 445395, 365189, 365281, 208749, 49931, 429737, 27111, 397074, 61680, 252155, 304903, 427379, 88800, 27609, 21698, 111185, 139099, 27624, 51056, 56644, 21523, 77459, 36842, 140117, 444750, 53616, 1788, 73547, 27912, 37493, 365248, 7501, 246, 1370, 373985, 5528, 675244, 371655, 11674, 497011, 13758, 255510, 924, 570147, 6902, 8543, 27029, 67617, 14440, 109807, 43934, 5080, 17347, 7494, 468656, 6167, 27308, 49226, 446784, 68607, 3965, 15217, 143284, 27309, 2166, 146, 14805, 65415, 228121, 543, 54547, 29090, 16505, 17169, 16506, 430597, 83724, 150882, 378315, 77652, 77207, 38727, 11819, 241, 420985, 306485, 1615, 2994, 1369608, 155006, 389011, 364520, 188196, 116949, 27307, 419580, 421350, 405365, 407549, 2223, 110803, 333157, 12428, 122170, 27278, 267163, 61682, 27576, 365538, 2327, 321707, 363589, 675152, 7736, 3859, 1279, 77085, 13928, 49842, 499179, 27341, 421066, 5582, 33373, 27342, 27370, 410802, 51182, 85553, 480746, 26386, 421332, 161281, 77779, 27986, 374719, 38898, 453570, 33679, 27419, 467361, 171587, 27648, 16510, 8062, 557741, 139286, 77456, 28119, 27385, 6968, 558106, 60319, 147981, 1785, 65494, 189203, 555972, 88100, 16485, 43354, 21459, 196215, 27629, 32869, 371745, 255904, 26280, 325239, 2247, 712273, 371546, 371561, 79047, 1325, 686036, 33986, 372385, 248669, 394165, 17224, 33055, 27340, 364745, 508828, 430642, 88316, 51162, 157330, 112655, 250328, 675206, 360720, 453655, 674637, 1086104, 9097, 286065, 84624, 27626, 20881, 94091, 259959, 2132, 66029, 104846, 675163, 149457, 1383264, 675699, 1025553, 328601, 432232, 1369605, 674914, 6914, 469217, 442077, 105252, 182921, 304798, 675207, 119498, 675150, 32459, 13949, 94484, 1763771, 96107, 1377987, 100157, 1383114, 46727, 1377257, 20346, 29569, 419542, 5985, 418411, 1341082, 1369604, 314587, 266225, 1038390, 2208, 675060, 418415, 755100, 422175, 14785, 418401, 179594, 374052, 1383516, 229058, 1248736, 674551, 291960, 27229, 132933, 209224, 341383, 795654, 351701, 125294, 62259, 316539, 397873, 674750, 88232, 381691, 111060, 209007, 27546, 399361, 500007, 127755, 454084, 1376019, 421157, 85305, 674573, 12825, 506444, 14125, 675286, 674761, 675711, 8130, 57488, 93995, 28331, 611591, 308201, 24806, 139241, 341382, 454305, 5797, 641189, 674617, 887229, 675173, 675285, 65798, 708075, 641256, 487711, 418413, 37980, 40542, 401141, 75752, 421326, 366271, 125261, 164035, 661796, 44920, 136161, 9217, 27152, 454076, 588819, 63252, 674961, 346895, 374008, 16735, 104574, 1044548, 675697, 510462, 442013, 27575, 149095, 245084, 255373, 138037, 581569, 139210, 675700, 674967, 430124, 1248760, 675311, 33889, 675063]	[1125, 1333, 1362, 2046, 16450, 39857, 77474, 88739, 88797, 134333, 366279, 2247]	[0, 0, 0, 0, 0, 0, 0, 0, 0, 0, 0, 1, 1, 1, 1, 1, 1, 1, 1, 1, 1, 1, 1, 1, 1, 1, 1, 1, 1, 1, 1, 1, 1, 1, 1, 1, 1, 1, 1, 1, 1, 1, 1, 1, 1, 1, 1, 1, 1, 1, 1, 1, 1, 1, 1, 1, 1, 1, 1, 1, 1, 1, 1, 1, 1, 1, 1, 1, 1, 1, 1, 1, 1, 1, 1, 1, 1, 1, 1, 1, 1, 1, 1, 1, 1, 1, 1, 1, 1, 1, 1, 1, 1, 1, 1, 1, 1, 1, 1, 1, 1, 1, 1, 1, 1, 1, 1, 1, 1, 1, 1, 1, 1, 1, 1, 1, 1, 1, 1, 1, 1, 1, 1, 1, 1, 1, 1, 1, 1, 1, 1, 1, 1, 1, 1, 1, 1, 1, 1, 1, 1, 1, 1, 1, 1, 1, 1, 1, 1, 1, 1, 1, 1, 1, 1, 1, 1, 1, 1, 1, 1, 1, 1, 1, 1, 1, 1, 1, 1, 1, 1, 1, 1, 1, 1, 1, 1, 1, 1, 1, 1, 1, 1, 1, 1, 1, 1, 1, 1, 1, 1, 1, 1, 1, 1, 1, 1, 1, 1, 1, 1, 1, 1, 1, 1, 1, 1, 1, 1, 1, 1, 1, 1, 1, 1, 1, 1, 1, 1, 1, 1, 1, 1, 1, 1, 1, 1, 1, 1, 1, 1, 1, 1, 1, 1, 1, 1, 1, 1, 1, 1, 1, 1, 1, 1, 1, 1, 1, 1, 1, 1, 1, 1, 1, 1, 1, 1, 1, 1, 1, 1, 1, 1, 1, 1, 1, 1, 1, 1, 1, 1, 1, 1, 1, 1, 1, 1, 1, 1, 1, 1, 1, 1, 1, 1, 1, 1, 1, 1, 1, 1, 1, 1, 1, 1, 1, 1, 1, 1, 1, 1, 1, 1, 1, 1, 1, 1, 1, 1, 1, 1, 1, 1, 1, 1, 1, 1, 1, 1, 1, 1, 1, 1, 1, 1, 1, 1, 1, 1, 1, 1, 1, 1, 1, 1, 1, 1, 1, 1, 1, 1, 1, 1, 1, 1, 1, 1, 1, 1, 1, 1, 1, 1, 1, 1, 1, 1, 1, 1, 1, 1, 1, 1, 1, 1, 1, 1, 1, 1, 1, 1, 1, 1, 1, 1, 1, 1, 1, 1, 1, 1, 1, 1, 1, 1, 1, 1, 1, 1, 1, 1, 1, 1, 1, 1, 1, 1, 1, 1, 1]	0.2164542432179916	12952.0	Carbonic anhydrase IX	SINGLE PROTEIN	Homo sapiens	Homo sapiens	0.16666666666666666	0.015	0.9746192893401016	0.15397631133671744	0.15166666666666667
Q16790	400	6	0.3333333333333333	394	0.02538071065989848	12.0	388.0	STRESS SYMPTOMS	13.133333333333333	0.011595763029535263	[1, 1, 1, 1, 1, 1, 1, 1, 1, 1, 1, 0, 0, 0, 0, 0, 0, 0, 0, 0, 0, 0, 0, 0, 0, 0, 0, 0, 0, 0, 0, 0, 0, 0, 0, 0, 0, 0, 0, 0, 0, 0, 0, 0, 0, 0, 0, 0, 0, 0, 0, 0, 0, 0, 0, 0, 0, 0, 0, 0, 0, 0, 0, 0, 0, 0, 0, 0, 0, 0, 0, 0, 0, 0, 0, 0, 0, 0, 0, 0, 0, 0, 0, 0, 0, 0, 0, 0, 0, 0, 0, 0, 0, 0, 0, 0, 0, 0, 0, 0, 0, 0, 0, 0, 0, 0, 0, 0, 0, 0, 0, 0, 0, 0, 0, 0, 0, 0, 0, 0, 0, 0, 0, 0, 0, 0, 0, 0, 0, 0, 0, 0, 0, 0, 0, 0, 0, 0, 0, 0, 0, 0, 0, 0, 0, 0, 0, 0, 0, 0, 0, 0, 0, 0, 0, 0, 0, 0, 0, 0, 0, 0, 0, 0, 0, 0, 0, 0, 0, 0, 0, 0, 0, 0, 0, 0, 0, 0, 0, 0, 0, 0, 0, 0, 0, 0, 0, 0, 0, 0, 0, 0, 0, 0, 0, 0, 0, 0, 0, 0, 0, 0, 0, 0, 0, 0, 0, 0, 0, 0, 0, 0, 0, 0, 0, 0, 0, 0, 0, 0, 0, 1, 0, 0, 0, 0, 0, 0, 0, 0, 0, 0, 0, 0, 0, 0, 0, 0, 0, 0, 0, 0, 0, 0, 0, 0, 0, 0, 0, 0, 0, 0, 0, 0, 0, 0, 0, 0, 0, 0, 0, 0, 0, 0, 0, 0, 0, 0, 0, 0, 0, 0, 0, 0, 0, 0, 0, 0, 0, 0, 0, 0, 0, 0, 0, 0, 0, 0, 0, 0, 0, 0, 0, 0, 0, 0, 0, 0, 0, 0, 0, 0, 0, 0, 0, 0, 0, 0, 0, 0, 0, 0, 0, 0, 0, 0, 0, 0, 0, 0, 0, 0, 0, 0, 0, 0, 0, 0, 0, 0, 0, 0, 0, 0, 0, 0, 0, 0, 0, 0, 0, 0, 0, 0, 0, 0, 0, 0, 0, 0, 0, 0, 0, 0, 0, 0, 0, 0, 0, 0, 0, 0, 0, 0, 0, 0, 0, 0, 0, 0, 0, 0, 0, 0, 0, 0, 0, 0, 0, 0, 0, 0, 0, 0, 0, 0, 0, 0, 0, 0, 0, 0, 0, 0, 0, 0, 0, 0, 0, 0]	[0, 0, 0, 1, 1, 0, 0, 0, 0, 0, 0, 0, 0, 0, 0, 0, 0, 0, 0, 0, 0, 0, 0, 0, 0, 0, 0, 0, 0, 0, 0, 0, 0, 0, 0, 0, 0, 0, 0, 0, 0, 0, 0, 0, 0, 0, 0, 0, 0, 0, 0, 0, 0, 0, 0, 0, 0, 0, 0, 0, 0, 0, 0, 0, 0, 0, 0, 0, 0, 0, 0, 0, 0, 0, 0, 0, 0, 1, 0, 0, 0, 0, 0, 0, 0, 0, 0, 0, 0, 0, 0, 0, 0, 0, 0, 0, 0, 0, 0, 0, 0, 0, 0, 0, 0, 0, 0, 0, 0, 0, 0, 0, 0, 0, 0, 0, 0, 0, 0, 0, 0, 0, 0, 0, 0, 0, 0, 0, 0, 0, 0, 0, 0, 0, 0, 0, 0, 0, 0, 0, 0, 0, 0, 0, 0, 0, 0, 0, 0, 0, 0, 1, 0, 0, 0, 0, 0, 0, 0, 0, 0, 0, 0, 0, 0, 0, 0, 0, 0, 0, 0, 0, 0, 0, 0, 0, 0, 0, 0, 0, 0, 0, 0, 0, 0, 0, 0, 0, 0, 0, 0, 0, 0, 0, 1, 0, 0, 0, 0, 0, 0, 0, 0, 0, 0, 0, 0, 0, 0, 0, 0, 0, 0, 0, 0, 0, 0, 0, 0, 0, 0, 0, 0, 0, 0, 0, 0, 0, 0, 0, 0, 0, 0, 0, 0, 0, 0, 0, 1, 0, 0, 0, 0, 0, 0, 0, 0, 0, 0, 0, 0, 0, 0, 0, 0, 0, 0, 0, 0, 0, 0, 0, 0, 0, 0, 0, 0, 0, 0, 0, 0, 0, 0, 0, 0, 0, 0, 0, 0, 0, 0, 0, 0, 0, 0, 0, 0, 0, 0, 0, 0, 0, 0, 0, 0, 0, 0, 0, 0, 0, 0, 0, 0, 0, 0, 0, 0, 0, 0, 0, 0, 0, 0, 0, 0, 0, 0, 0, 0, 0, 0, 0, 0, 0, 0, 0, 0, 0, 0, 0, 0, 0, 0, 0, 0, 0, 0, 0, 0, 0, 0, 0, 0, 0, 0, 0, 0, 0, 0, 0, 0, 0, 0, 0, 0, 0, 0, 0, 0, 0, 0, 0, 0, 0, 0, 0, 0, 0, 0, 0, 0, 0, 0, 0, 0, 0, 0, 0, 0, 0, 0, 0, 0, 0, 0, 0, 0, 0, 0, 0, 0, 0, 0, 0, 0, 0, 0, 0, 0, 0]	[1125, 1333, 1362, 2046, 16450, 39857, 77474, 88739, 88797, 134333, 366279, 57397, 6005, 554892, 173, 373970, 47447, 418414, 6579, 16592, 9372, 3012, 1795, 12506, 1219, 1450253, 1278, 56432, 165474, 97, 33664, 3599, 380567, 1712, 313314, 6723, 365284, 721, 29890, 305519, 23093, 364141, 581843, 635, 558566, 17411, 577488, 230659, 75901, 16591, 37266, 16847, 445395, 365189, 365281, 208749, 49931, 429737, 27111, 397074, 61680, 252155, 304903, 427379, 88800, 27609, 21698, 111185, 139099, 27624, 51056, 56644, 21523, 77459, 36842, 140117, 444750, 53616, 1788, 73547, 27912, 37493, 365248, 7501, 246, 1370, 373985, 5528, 675244, 371655, 11674, 497011, 13758, 255510, 924, 570147, 6902, 8543, 27029, 67617, 14440, 109807, 43934, 5080, 17347, 7494, 468656, 6167, 27308, 49226, 446784, 68607, 3965, 15217, 143284, 27309, 2166, 146, 14805, 65415, 228121, 543, 54547, 29090, 16505, 17169, 16506, 430597, 83724, 150882, 378315, 77652, 77207, 38727, 11819, 241, 420985, 306485, 1615, 2994, 1369608, 155006, 389011, 364520, 188196, 116949, 27307, 419580, 421350, 405365, 407549, 2223, 110803, 333157, 12428, 122170, 27278, 267163, 61682, 27576, 365538, 2327, 321707, 363589, 675152, 7736, 3859, 1279, 77085, 13928, 49842, 499179, 27341, 421066, 5582, 33373, 27342, 27370, 410802, 51182, 85553, 480746, 26386, 421332, 161281, 77779, 27986, 374719, 38898, 453570, 33679, 27419, 467361, 171587, 27648, 16510, 8062, 557741, 139286, 77456, 28119, 27385, 6968, 558106, 60319, 147981, 1785, 65494, 189203, 555972, 88100, 16485, 43354, 21459, 196215, 27629, 32869, 371745, 255904, 26280, 325239, 2247, 712273, 371546, 371561, 79047, 1325, 686036, 33986, 372385, 248669, 394165, 17224, 33055, 27340, 364745, 508828, 430642, 88316, 51162, 157330, 112655, 250328, 675206, 360720, 453655, 674637, 1086104, 9097, 286065, 84624, 27626, 20881, 94091, 259959, 2132, 66029, 104846, 675163, 149457, 1383264, 675699, 1025553, 328601, 432232, 1369605, 674914, 6914, 469217, 442077, 105252, 182921, 304798, 675207, 119498, 675150, 32459, 13949, 94484, 1763771, 96107, 1377987, 100157, 1383114, 46727, 1377257, 20346, 29569, 419542, 5985, 418411, 1341082, 1369604, 314587, 266225, 1038390, 2208, 675060, 418415, 755100, 422175, 14785, 418401, 179594, 374052, 1383516, 229058, 1248736, 674551, 291960, 27229, 132933, 209224, 341383, 795654, 351701, 125294, 62259, 316539, 397873, 674750, 88232, 381691, 111060, 209007, 27546, 399361, 500007, 127755, 454084, 1376019, 421157, 85305, 674573, 12825, 506444, 14125, 675286, 674761, 675711, 8130, 57488, 93995, 28331, 611591, 308201, 24806, 139241, 341382, 454305, 5797, 641189, 674617, 887229, 675173, 675285, 65798, 708075, 641256, 487711, 418413, 37980, 40542, 401141, 75752, 421326, 366271, 125261, 164035, 661796, 44920, 136161, 9217, 27152, 454076, 588819, 63252, 674961, 346895, 374008, 16735, 104574, 1044548, 675697, 510462, 442013, 27575, 149095, 245084, 255373, 138037, 581569, 139210, 675700, 674967, 430124, 1248760, 675311, 33889, 675063]	[1125, 1333, 1362, 2046, 16450, 39857, 77474, 88739, 88797, 134333, 366279, 2247]	[0, 0, 0, 0, 0, 0, 0, 0, 0, 0, 0, 1, 1, 1, 1, 1, 1, 1, 1, 1, 1, 1, 1, 1, 1, 1, 1, 1, 1, 1, 1, 1, 1, 1, 1, 1, 1, 1, 1, 1, 1, 1, 1, 1, 1, 1, 1, 1, 1, 1, 1, 1, 1, 1, 1, 1, 1, 1, 1, 1, 1, 1, 1, 1, 1, 1, 1, 1, 1, 1, 1, 1, 1, 1, 1, 1, 1, 1, 1, 1, 1, 1, 1, 1, 1, 1, 1, 1, 1, 1, 1, 1, 1, 1, 1, 1, 1, 1, 1, 1, 1, 1, 1, 1, 1, 1, 1, 1, 1, 1, 1, 1, 1, 1, 1, 1, 1, 1, 1, 1, 1, 1, 1, 1, 1, 1, 1, 1, 1, 1, 1, 1, 1, 1, 1, 1, 1, 1, 1, 1, 1, 1, 1, 1, 1, 1, 1, 1, 1, 1, 1, 1, 1, 1, 1, 1, 1, 1, 1, 1, 1, 1, 1, 1, 1, 1, 1, 1, 1, 1, 1, 1, 1, 1, 1, 1, 1, 1, 1, 1, 1, 1, 1, 1, 1, 1, 1, 1, 1, 1, 1, 1, 1, 1, 1, 1, 1, 1, 1, 1, 1, 1, 1, 1, 1, 1, 1, 1, 1, 1, 1, 1, 1, 1, 1, 1, 1, 1, 1, 1, 1, 1, 1, 1, 1, 1, 1, 1, 1, 1, 1, 1, 1, 1, 1, 1, 1, 1, 1, 1, 1, 1, 1, 1, 1, 1, 1, 1, 1, 1, 1, 1, 1, 1, 1, 1, 1, 1, 1, 1, 1, 1, 1, 1, 1, 1, 1, 1, 1, 1, 1, 1, 1, 1, 1, 1, 1, 1, 1, 1, 1, 1, 1, 1, 1, 1, 1, 1, 1, 1, 1, 1, 1, 1, 1, 1, 1, 1, 1, 1, 1, 1, 1, 1, 1, 1, 1, 1, 1, 1, 1, 1, 1, 1, 1, 1, 1, 1, 1, 1, 1, 1, 1, 1, 1, 1, 1, 1, 1, 1, 1, 1, 1, 1, 1, 1, 1, 1, 1, 1, 1, 1, 1, 1, 1, 1, 1, 1, 1, 1, 1, 1, 1, 1, 1, 1, 1, 1, 1, 1, 1, 1, 1, 1, 1, 1, 1, 1, 1, 1, 1, 1, 1, 1, 1, 1, 1, 1, 1, 1, 1, 1, 1, 1, 1, 1, 1, 1, 1, 1, 1, 1, 1, 1, 1, 1, 1, 1, 1, 1]	0.2164542432179916	12952.0	Carbonic anhydrase IX	SINGLE PROTEIN	Homo sapiens	Homo sapiens	0.16666666666666666	0.015	0.9746192893401016	0.15397631133671744	0.15166666666666667
Q16790	400	7	0.2857142857142857	393	0.025445292620865142	12.0	388.0	CARCINOEMBRYONIC ANTIGEN INCREASED	11.228571428571426	0.015962451017930947	[1, 1, 1, 1, 1, 1, 1, 1, 1, 1, 1, 0, 0, 0, 0, 0, 0, 0, 0, 0, 0, 0, 0, 0, 0, 0, 0, 0, 0, 0, 0, 0, 0, 0, 0, 0, 0, 0, 0, 0, 0, 0, 0, 0, 0, 0, 0, 0, 0, 0, 0, 0, 0, 0, 0, 0, 0, 0, 0, 0, 0, 0, 0, 0, 0, 0, 0, 0, 0, 0, 0, 0, 0, 0, 0, 0, 0, 0, 0, 0, 0, 0, 0, 0, 0, 0, 0, 0, 0, 0, 0, 0, 0, 0, 0, 0, 0, 0, 0, 0, 0, 0, 0, 0, 0, 0, 0, 0, 0, 0, 0, 0, 0, 0, 0, 0, 0, 0, 0, 0, 0, 0, 0, 0, 0, 0, 0, 0, 0, 0, 0, 0, 0, 0, 0, 0, 0, 0, 0, 0, 0, 0, 0, 0, 0, 0, 0, 0, 0, 0, 0, 0, 0, 0, 0, 0, 0, 0, 0, 0, 0, 0, 0, 0, 0, 0, 0, 0, 0, 0, 0, 0, 0, 0, 0, 0, 0, 0, 0, 0, 0, 0, 0, 0, 0, 0, 0, 0, 0, 0, 0, 0, 0, 0, 0, 0, 0, 0, 0, 0, 0, 0, 0, 0, 0, 0, 0, 0, 0, 0, 0, 0, 0, 0, 0, 0, 0, 0, 0, 0, 0, 1, 0, 0, 0, 0, 0, 0, 0, 0, 0, 0, 0, 0, 0, 0, 0, 0, 0, 0, 0, 0, 0, 0, 0, 0, 0, 0, 0, 0, 0, 0, 0, 0, 0, 0, 0, 0, 0, 0, 0, 0, 0, 0, 0, 0, 0, 0, 0, 0, 0, 0, 0, 0, 0, 0, 0, 0, 0, 0, 0, 0, 0, 0, 0, 0, 0, 0, 0, 0, 0, 0, 0, 0, 0, 0, 0, 0, 0, 0, 0, 0, 0, 0, 0, 0, 0, 0, 0, 0, 0, 0, 0, 0, 0, 0, 0, 0, 0, 0, 0, 0, 0, 0, 0, 0, 0, 0, 0, 0, 0, 0, 0, 0, 0, 0, 0, 0, 0, 0, 0, 0, 0, 0, 0, 0, 0, 0, 0, 0, 0, 0, 0, 0, 0, 0, 0, 0, 0, 0, 0, 0, 0, 0, 0, 0, 0, 0, 0, 0, 0, 0, 0, 0, 0, 0, 0, 0, 0, 0, 0, 0, 0, 0, 0, 0, 0, 0, 0, 0, 0, 0, 0, 0, 0, 0, 0, 0, 0, 0]	[0, 0, 0, 1, 1, 0, 0, 0, 0, 0, 0, 0, 0, 0, 0, 0, 0, 0, 0, 0, 0, 0, 0, 0, 0, 0, 0, 0, 0, 0, 0, 0, 0, 0, 0, 0, 0, 0, 0, 0, 0, 0, 0, 0, 0, 0, 0, 0, 1, 0, 0, 0, 0, 0, 0, 0, 0, 0, 0, 0, 0, 0, 0, 0, 0, 0, 0, 0, 0, 0, 0, 0, 0, 0, 0, 0, 0, 0, 0, 0, 0, 0, 0, 0, 0, 0, 0, 0, 0, 0, 0, 0, 0, 0, 0, 0, 0, 0, 0, 0, 0, 0, 0, 0, 0, 0, 0, 0, 0, 0, 0, 0, 0, 0, 0, 0, 0, 0, 0, 0, 0, 0, 0, 0, 0, 0, 0, 0, 0, 0, 0, 0, 0, 0, 0, 0, 0, 0, 0, 0, 0, 0, 0, 0, 0, 0, 0, 0, 0, 0, 0, 0, 0, 0, 0, 0, 0, 0, 0, 0, 0, 0, 0, 0, 0, 0, 0, 0, 0, 0, 0, 0, 0, 0, 0, 0, 0, 0, 0, 0, 0, 0, 0, 0, 0, 0, 0, 0, 0, 0, 0, 0, 0, 0, 0, 0, 1, 0, 0, 0, 0, 0, 0, 0, 0, 0, 0, 0, 0, 0, 0, 0, 0, 0, 0, 1, 0, 0, 0, 0, 0, 0, 0, 0, 0, 0, 0, 0, 0, 0, 0, 0, 0, 0, 0, 0, 0, 0, 0, 0, 0, 0, 0, 0, 0, 0, 0, 0, 0, 0, 0, 0, 0, 0, 0, 0, 0, 0, 0, 0, 0, 0, 0, 0, 0, 0, 0, 0, 0, 0, 0, 0, 0, 0, 0, 0, 0, 0, 0, 0, 0, 0, 0, 0, 0, 0, 0, 0, 0, 1, 0, 0, 0, 0, 0, 0, 0, 0, 0, 0, 0, 1, 0, 0, 0, 0, 0, 0, 0, 0, 0, 0, 0, 0, 0, 0, 0, 0, 0, 0, 0, 0, 0, 0, 0, 0, 0, 0, 0, 0, 0, 0, 0, 0, 0, 0, 0, 0, 0, 0, 0, 0, 0, 0, 0, 0, 0, 0, 0, 0, 0, 0, 0, 0, 0, 0, 0, 0, 0, 0, 0, 0, 0, 0, 0, 0, 0, 0, 0, 0, 0, 0, 0, 0, 0, 0, 0, 0, 0, 0, 0, 0, 0, 0, 0, 0, 0, 0, 0, 0, 0, 0, 0, 0, 0, 0, 0, 0, 0, 0]	[1125, 1333, 1362, 2046, 16450, 39857, 77474, 88739, 88797, 134333, 366279, 57397, 6005, 554892, 173, 373970, 47447, 418414, 6579, 16592, 9372, 3012, 1795, 12506, 1219, 1450253, 1278, 56432, 165474, 97, 33664, 3599, 380567, 1712, 313314, 6723, 365284, 721, 29890, 305519, 23093, 364141, 581843, 635, 558566, 17411, 577488, 230659, 75901, 16591, 37266, 16847, 445395, 365189, 365281, 208749, 49931, 429737, 27111, 397074, 61680, 252155, 304903, 427379, 88800, 27609, 21698, 111185, 139099, 27624, 51056, 56644, 21523, 77459, 36842, 140117, 444750, 53616, 1788, 73547, 27912, 37493, 365248, 7501, 246, 1370, 373985, 5528, 675244, 371655, 11674, 497011, 13758, 255510, 924, 570147, 6902, 8543, 27029, 67617, 14440, 109807, 43934, 5080, 17347, 7494, 468656, 6167, 27308, 49226, 446784, 68607, 3965, 15217, 143284, 27309, 2166, 146, 14805, 65415, 228121, 543, 54547, 29090, 16505, 17169, 16506, 430597, 83724, 150882, 378315, 77652, 77207, 38727, 11819, 241, 420985, 306485, 1615, 2994, 1369608, 155006, 389011, 364520, 188196, 116949, 27307, 419580, 421350, 405365, 407549, 2223, 110803, 333157, 12428, 122170, 27278, 267163, 61682, 27576, 365538, 2327, 321707, 363589, 675152, 7736, 3859, 1279, 77085, 13928, 49842, 499179, 27341, 421066, 5582, 33373, 27342, 27370, 410802, 51182, 85553, 480746, 26386, 421332, 161281, 77779, 27986, 374719, 38898, 453570, 33679, 27419, 467361, 171587, 27648, 16510, 8062, 557741, 139286, 77456, 28119, 27385, 6968, 558106, 60319, 147981, 1785, 65494, 189203, 555972, 88100, 16485, 43354, 21459, 196215, 27629, 32869, 371745, 255904, 26280, 325239, 2247, 712273, 371546, 371561, 79047, 1325, 686036, 33986, 372385, 248669, 394165, 17224, 33055, 27340, 364745, 508828, 430642, 88316, 51162, 157330, 112655, 250328, 675206, 360720, 453655, 674637, 1086104, 9097, 286065, 84624, 27626, 20881, 94091, 259959, 2132, 66029, 104846, 675163, 149457, 1383264, 675699, 1025553, 328601, 432232, 1369605, 674914, 6914, 469217, 442077, 105252, 182921, 304798, 675207, 119498, 675150, 32459, 13949, 94484, 1763771, 96107, 1377987, 100157, 1383114, 46727, 1377257, 20346, 29569, 419542, 5985, 418411, 1341082, 1369604, 314587, 266225, 1038390, 2208, 675060, 418415, 755100, 422175, 14785, 418401, 179594, 374052, 1383516, 229058, 1248736, 674551, 291960, 27229, 132933, 209224, 341383, 795654, 351701, 125294, 62259, 316539, 397873, 674750, 88232, 381691, 111060, 209007, 27546, 399361, 500007, 127755, 454084, 1376019, 421157, 85305, 674573, 12825, 506444, 14125, 675286, 674761, 675711, 8130, 57488, 93995, 28331, 611591, 308201, 24806, 139241, 341382, 454305, 5797, 641189, 674617, 887229, 675173, 675285, 65798, 708075, 641256, 487711, 418413, 37980, 40542, 401141, 75752, 421326, 366271, 125261, 164035, 661796, 44920, 136161, 9217, 27152, 454076, 588819, 63252, 674961, 346895, 374008, 16735, 104574, 1044548, 675697, 510462, 442013, 27575, 149095, 245084, 255373, 138037, 581569, 139210, 675700, 674967, 430124, 1248760, 675311, 33889, 675063]	[1125, 1333, 1362, 2046, 16450, 39857, 77474, 88739, 88797, 134333, 366279, 2247]	[0, 0, 0, 0, 0, 0, 0, 0, 0, 0, 0, 1, 1, 1, 1, 1, 1, 1, 1, 1, 1, 1, 1, 1, 1, 1, 1, 1, 1, 1, 1, 1, 1, 1, 1, 1, 1, 1, 1, 1, 1, 1, 1, 1, 1, 1, 1, 1, 1, 1, 1, 1, 1, 1, 1, 1, 1, 1, 1, 1, 1, 1, 1, 1, 1, 1, 1, 1, 1, 1, 1, 1, 1, 1, 1, 1, 1, 1, 1, 1, 1, 1, 1, 1, 1, 1, 1, 1, 1, 1, 1, 1, 1, 1, 1, 1, 1, 1, 1, 1, 1, 1, 1, 1, 1, 1, 1, 1, 1, 1, 1, 1, 1, 1, 1, 1, 1, 1, 1, 1, 1, 1, 1, 1, 1, 1, 1, 1, 1, 1, 1, 1, 1, 1, 1, 1, 1, 1, 1, 1, 1, 1, 1, 1, 1, 1, 1, 1, 1, 1, 1, 1, 1, 1, 1, 1, 1, 1, 1, 1, 1, 1, 1, 1, 1, 1, 1, 1, 1, 1, 1, 1, 1, 1, 1, 1, 1, 1, 1, 1, 1, 1, 1, 1, 1, 1, 1, 1, 1, 1, 1, 1, 1, 1, 1, 1, 1, 1, 1, 1, 1, 1, 1, 1, 1, 1, 1, 1, 1, 1, 1, 1, 1, 1, 1, 1, 1, 1, 1, 1, 1, 1, 1, 1, 1, 1, 1, 1, 1, 1, 1, 1, 1, 1, 1, 1, 1, 1, 1, 1, 1, 1, 1, 1, 1, 1, 1, 1, 1, 1, 1, 1, 1, 1, 1, 1, 1, 1, 1, 1, 1, 1, 1, 1, 1, 1, 1, 1, 1, 1, 1, 1, 1, 1, 1, 1, 1, 1, 1, 1, 1, 1, 1, 1, 1, 1, 1, 1, 1, 1, 1, 1, 1, 1, 1, 1, 1, 1, 1, 1, 1, 1, 1, 1, 1, 1, 1, 1, 1, 1, 1, 1, 1, 1, 1, 1, 1, 1, 1, 1, 1, 1, 1, 1, 1, 1, 1, 1, 1, 1, 1, 1, 1, 1, 1, 1, 1, 1, 1, 1, 1, 1, 1, 1, 1, 1, 1, 1, 1, 1, 1, 1, 1, 1, 1, 1, 1, 1, 1, 1, 1, 1, 1, 1, 1, 1, 1, 1, 1, 1, 1, 1, 1, 1, 1, 1, 1, 1, 1, 1, 1, 1, 1, 1, 1, 1, 1, 1, 1, 1, 1, 1, 1, 1, 1, 1, 1, 1, 1, 1]	0.2553992162868952	12952.0	Carbonic anhydrase IX	SINGLE PROTEIN	Homo sapiens	Homo sapiens	0.16666666666666666	0.0175	0.9745547073791349	0.15182357930449533	0.14916666666666667
Q16790	400	7	0.2857142857142857	393	0.025445292620865142	12.0	388.0	INDURATION	11.228571428571426	0.015962451017930947	[1, 1, 1, 1, 1, 1, 1, 1, 1, 1, 1, 0, 0, 0, 0, 0, 0, 0, 0, 0, 0, 0, 0, 0, 0, 0, 0, 0, 0, 0, 0, 0, 0, 0, 0, 0, 0, 0, 0, 0, 0, 0, 0, 0, 0, 0, 0, 0, 0, 0, 0, 0, 0, 0, 0, 0, 0, 0, 0, 0, 0, 0, 0, 0, 0, 0, 0, 0, 0, 0, 0, 0, 0, 0, 0, 0, 0, 0, 0, 0, 0, 0, 0, 0, 0, 0, 0, 0, 0, 0, 0, 0, 0, 0, 0, 0, 0, 0, 0, 0, 0, 0, 0, 0, 0, 0, 0, 0, 0, 0, 0, 0, 0, 0, 0, 0, 0, 0, 0, 0, 0, 0, 0, 0, 0, 0, 0, 0, 0, 0, 0, 0, 0, 0, 0, 0, 0, 0, 0, 0, 0, 0, 0, 0, 0, 0, 0, 0, 0, 0, 0, 0, 0, 0, 0, 0, 0, 0, 0, 0, 0, 0, 0, 0, 0, 0, 0, 0, 0, 0, 0, 0, 0, 0, 0, 0, 0, 0, 0, 0, 0, 0, 0, 0, 0, 0, 0, 0, 0, 0, 0, 0, 0, 0, 0, 0, 0, 0, 0, 0, 0, 0, 0, 0, 0, 0, 0, 0, 0, 0, 0, 0, 0, 0, 0, 0, 0, 0, 0, 0, 0, 1, 0, 0, 0, 0, 0, 0, 0, 0, 0, 0, 0, 0, 0, 0, 0, 0, 0, 0, 0, 0, 0, 0, 0, 0, 0, 0, 0, 0, 0, 0, 0, 0, 0, 0, 0, 0, 0, 0, 0, 0, 0, 0, 0, 0, 0, 0, 0, 0, 0, 0, 0, 0, 0, 0, 0, 0, 0, 0, 0, 0, 0, 0, 0, 0, 0, 0, 0, 0, 0, 0, 0, 0, 0, 0, 0, 0, 0, 0, 0, 0, 0, 0, 0, 0, 0, 0, 0, 0, 0, 0, 0, 0, 0, 0, 0, 0, 0, 0, 0, 0, 0, 0, 0, 0, 0, 0, 0, 0, 0, 0, 0, 0, 0, 0, 0, 0, 0, 0, 0, 0, 0, 0, 0, 0, 0, 0, 0, 0, 0, 0, 0, 0, 0, 0, 0, 0, 0, 0, 0, 0, 0, 0, 0, 0, 0, 0, 0, 0, 0, 0, 0, 0, 0, 0, 0, 0, 0, 0, 0, 0, 0, 0, 0, 0, 0, 0, 0, 0, 0, 0, 0, 0, 0, 0, 0, 0, 0, 0]	[0, 0, 0, 1, 1, 0, 0, 0, 0, 0, 0, 0, 0, 0, 0, 0, 0, 0, 0, 0, 0, 0, 0, 0, 0, 0, 0, 0, 0, 0, 0, 0, 0, 0, 0, 0, 0, 0, 1, 0, 0, 0, 0, 0, 0, 0, 0, 0, 0, 0, 0, 0, 0, 0, 0, 0, 0, 0, 0, 0, 0, 0, 0, 0, 0, 0, 0, 0, 0, 0, 0, 0, 0, 0, 0, 0, 0, 0, 0, 0, 0, 0, 0, 0, 0, 0, 0, 0, 0, 0, 0, 0, 1, 0, 0, 0, 0, 0, 0, 0, 0, 0, 0, 0, 0, 0, 0, 0, 0, 0, 0, 0, 0, 0, 0, 0, 0, 0, 0, 0, 0, 0, 0, 0, 0, 0, 0, 0, 0, 0, 0, 0, 0, 0, 0, 0, 0, 0, 0, 0, 0, 0, 0, 0, 0, 0, 0, 0, 0, 0, 0, 0, 0, 0, 1, 0, 0, 0, 0, 0, 0, 0, 0, 0, 0, 0, 0, 0, 0, 0, 0, 0, 0, 0, 0, 0, 0, 0, 0, 0, 0, 0, 0, 0, 0, 0, 0, 0, 0, 0, 0, 0, 0, 0, 0, 0, 0, 0, 0, 0, 0, 0, 0, 0, 0, 0, 0, 0, 0, 0, 0, 0, 0, 0, 0, 0, 0, 0, 0, 0, 0, 0, 0, 0, 0, 0, 0, 0, 0, 0, 0, 1, 0, 0, 0, 0, 0, 0, 0, 0, 0, 0, 0, 0, 0, 0, 0, 0, 0, 0, 0, 0, 0, 0, 0, 0, 0, 0, 0, 0, 0, 0, 0, 0, 0, 0, 0, 0, 1, 0, 0, 0, 0, 0, 0, 0, 0, 0, 0, 0, 0, 0, 0, 0, 0, 0, 0, 0, 0, 0, 0, 0, 0, 0, 0, 0, 0, 0, 0, 0, 0, 0, 0, 0, 0, 0, 0, 0, 0, 0, 0, 0, 0, 0, 0, 0, 0, 0, 0, 0, 0, 0, 0, 0, 0, 0, 0, 0, 0, 0, 0, 0, 0, 0, 0, 0, 0, 0, 0, 0, 0, 0, 0, 0, 0, 0, 0, 0, 0, 0, 0, 0, 0, 0, 0, 0, 0, 0, 0, 0, 0, 0, 0, 0, 0, 0, 0, 0, 0, 0, 0, 0, 0, 0, 0, 0, 0, 0, 0, 0, 0, 0, 0, 0, 0, 0, 0, 0, 0, 0, 0, 0, 0, 0, 0, 0, 0, 0, 0, 0]	[1125, 1333, 1362, 2046, 16450, 39857, 77474, 88739, 88797, 134333, 366279, 57397, 6005, 554892, 173, 373970, 47447, 418414, 6579, 16592, 9372, 3012, 1795, 12506, 1219, 1450253, 1278, 56432, 165474, 97, 33664, 3599, 380567, 1712, 313314, 6723, 365284, 721, 29890, 305519, 23093, 364141, 581843, 635, 558566, 17411, 577488, 230659, 75901, 16591, 37266, 16847, 445395, 365189, 365281, 208749, 49931, 429737, 27111, 397074, 61680, 252155, 304903, 427379, 88800, 27609, 21698, 111185, 139099, 27624, 51056, 56644, 21523, 77459, 36842, 140117, 444750, 53616, 1788, 73547, 27912, 37493, 365248, 7501, 246, 1370, 373985, 5528, 675244, 371655, 11674, 497011, 13758, 255510, 924, 570147, 6902, 8543, 27029, 67617, 14440, 109807, 43934, 5080, 17347, 7494, 468656, 6167, 27308, 49226, 446784, 68607, 3965, 15217, 143284, 27309, 2166, 146, 14805, 65415, 228121, 543, 54547, 29090, 16505, 17169, 16506, 430597, 83724, 150882, 378315, 77652, 77207, 38727, 11819, 241, 420985, 306485, 1615, 2994, 1369608, 155006, 389011, 364520, 188196, 116949, 27307, 419580, 421350, 405365, 407549, 2223, 110803, 333157, 12428, 122170, 27278, 267163, 61682, 27576, 365538, 2327, 321707, 363589, 675152, 7736, 3859, 1279, 77085, 13928, 49842, 499179, 27341, 421066, 5582, 33373, 27342, 27370, 410802, 51182, 85553, 480746, 26386, 421332, 161281, 77779, 27986, 374719, 38898, 453570, 33679, 27419, 467361, 171587, 27648, 16510, 8062, 557741, 139286, 77456, 28119, 27385, 6968, 558106, 60319, 147981, 1785, 65494, 189203, 555972, 88100, 16485, 43354, 21459, 196215, 27629, 32869, 371745, 255904, 26280, 325239, 2247, 712273, 371546, 371561, 79047, 1325, 686036, 33986, 372385, 248669, 394165, 17224, 33055, 27340, 364745, 508828, 430642, 88316, 51162, 157330, 112655, 250328, 675206, 360720, 453655, 674637, 1086104, 9097, 286065, 84624, 27626, 20881, 94091, 259959, 2132, 66029, 104846, 675163, 149457, 1383264, 675699, 1025553, 328601, 432232, 1369605, 674914, 6914, 469217, 442077, 105252, 182921, 304798, 675207, 119498, 675150, 32459, 13949, 94484, 1763771, 96107, 1377987, 100157, 1383114, 46727, 1377257, 20346, 29569, 419542, 5985, 418411, 1341082, 1369604, 314587, 266225, 1038390, 2208, 675060, 418415, 755100, 422175, 14785, 418401, 179594, 374052, 1383516, 229058, 1248736, 674551, 291960, 27229, 132933, 209224, 341383, 795654, 351701, 125294, 62259, 316539, 397873, 674750, 88232, 381691, 111060, 209007, 27546, 399361, 500007, 127755, 454084, 1376019, 421157, 85305, 674573, 12825, 506444, 14125, 675286, 674761, 675711, 8130, 57488, 93995, 28331, 611591, 308201, 24806, 139241, 341382, 454305, 5797, 641189, 674617, 887229, 675173, 675285, 65798, 708075, 641256, 487711, 418413, 37980, 40542, 401141, 75752, 421326, 366271, 125261, 164035, 661796, 44920, 136161, 9217, 27152, 454076, 588819, 63252, 674961, 346895, 374008, 16735, 104574, 1044548, 675697, 510462, 442013, 27575, 149095, 245084, 255373, 138037, 581569, 139210, 675700, 674967, 430124, 1248760, 675311, 33889, 675063]	[1125, 1333, 1362, 2046, 16450, 39857, 77474, 88739, 88797, 134333, 366279, 2247]	[0, 0, 0, 0, 0, 0, 0, 0, 0, 0, 0, 1, 1, 1, 1, 1, 1, 1, 1, 1, 1, 1, 1, 1, 1, 1, 1, 1, 1, 1, 1, 1, 1, 1, 1, 1, 1, 1, 1, 1, 1, 1, 1, 1, 1, 1, 1, 1, 1, 1, 1, 1, 1, 1, 1, 1, 1, 1, 1, 1, 1, 1, 1, 1, 1, 1, 1, 1, 1, 1, 1, 1, 1, 1, 1, 1, 1, 1, 1, 1, 1, 1, 1, 1, 1, 1, 1, 1, 1, 1, 1, 1, 1, 1, 1, 1, 1, 1, 1, 1, 1, 1, 1, 1, 1, 1, 1, 1, 1, 1, 1, 1, 1, 1, 1, 1, 1, 1, 1, 1, 1, 1, 1, 1, 1, 1, 1, 1, 1, 1, 1, 1, 1, 1, 1, 1, 1, 1, 1, 1, 1, 1, 1, 1, 1, 1, 1, 1, 1, 1, 1, 1, 1, 1, 1, 1, 1, 1, 1, 1, 1, 1, 1, 1, 1, 1, 1, 1, 1, 1, 1, 1, 1, 1, 1, 1, 1, 1, 1, 1, 1, 1, 1, 1, 1, 1, 1, 1, 1, 1, 1, 1, 1, 1, 1, 1, 1, 1, 1, 1, 1, 1, 1, 1, 1, 1, 1, 1, 1, 1, 1, 1, 1, 1, 1, 1, 1, 1, 1, 1, 1, 1, 1, 1, 1, 1, 1, 1, 1, 1, 1, 1, 1, 1, 1, 1, 1, 1, 1, 1, 1, 1, 1, 1, 1, 1, 1, 1, 1, 1, 1, 1, 1, 1, 1, 1, 1, 1, 1, 1, 1, 1, 1, 1, 1, 1, 1, 1, 1, 1, 1, 1, 1, 1, 1, 1, 1, 1, 1, 1, 1, 1, 1, 1, 1, 1, 1, 1, 1, 1, 1, 1, 1, 1, 1, 1, 1, 1, 1, 1, 1, 1, 1, 1, 1, 1, 1, 1, 1, 1, 1, 1, 1, 1, 1, 1, 1, 1, 1, 1, 1, 1, 1, 1, 1, 1, 1, 1, 1, 1, 1, 1, 1, 1, 1, 1, 1, 1, 1, 1, 1, 1, 1, 1, 1, 1, 1, 1, 1, 1, 1, 1, 1, 1, 1, 1, 1, 1, 1, 1, 1, 1, 1, 1, 1, 1, 1, 1, 1, 1, 1, 1, 1, 1, 1, 1, 1, 1, 1, 1, 1, 1, 1, 1, 1, 1, 1, 1, 1, 1, 1, 1, 1, 1, 1, 1, 1, 1, 1, 1]	0.2553992162868952	12952.0	Carbonic anhydrase IX	SINGLE PROTEIN	Homo sapiens	Homo sapiens	0.16666666666666666	0.0175	0.9745547073791349	0.15182357930449533	0.14916666666666667
Q16790	400	7	0.2857142857142857	393	0.025445292620865142	12.0	388.0	HEPATIC FIBROSIS	11.228571428571426	0.015962451017930947	[1, 1, 1, 1, 1, 1, 1, 1, 1, 1, 1, 0, 0, 0, 0, 0, 0, 0, 0, 0, 0, 0, 0, 0, 0, 0, 0, 0, 0, 0, 0, 0, 0, 0, 0, 0, 0, 0, 0, 0, 0, 0, 0, 0, 0, 0, 0, 0, 0, 0, 0, 0, 0, 0, 0, 0, 0, 0, 0, 0, 0, 0, 0, 0, 0, 0, 0, 0, 0, 0, 0, 0, 0, 0, 0, 0, 0, 0, 0, 0, 0, 0, 0, 0, 0, 0, 0, 0, 0, 0, 0, 0, 0, 0, 0, 0, 0, 0, 0, 0, 0, 0, 0, 0, 0, 0, 0, 0, 0, 0, 0, 0, 0, 0, 0, 0, 0, 0, 0, 0, 0, 0, 0, 0, 0, 0, 0, 0, 0, 0, 0, 0, 0, 0, 0, 0, 0, 0, 0, 0, 0, 0, 0, 0, 0, 0, 0, 0, 0, 0, 0, 0, 0, 0, 0, 0, 0, 0, 0, 0, 0, 0, 0, 0, 0, 0, 0, 0, 0, 0, 0, 0, 0, 0, 0, 0, 0, 0, 0, 0, 0, 0, 0, 0, 0, 0, 0, 0, 0, 0, 0, 0, 0, 0, 0, 0, 0, 0, 0, 0, 0, 0, 0, 0, 0, 0, 0, 0, 0, 0, 0, 0, 0, 0, 0, 0, 0, 0, 0, 0, 0, 1, 0, 0, 0, 0, 0, 0, 0, 0, 0, 0, 0, 0, 0, 0, 0, 0, 0, 0, 0, 0, 0, 0, 0, 0, 0, 0, 0, 0, 0, 0, 0, 0, 0, 0, 0, 0, 0, 0, 0, 0, 0, 0, 0, 0, 0, 0, 0, 0, 0, 0, 0, 0, 0, 0, 0, 0, 0, 0, 0, 0, 0, 0, 0, 0, 0, 0, 0, 0, 0, 0, 0, 0, 0, 0, 0, 0, 0, 0, 0, 0, 0, 0, 0, 0, 0, 0, 0, 0, 0, 0, 0, 0, 0, 0, 0, 0, 0, 0, 0, 0, 0, 0, 0, 0, 0, 0, 0, 0, 0, 0, 0, 0, 0, 0, 0, 0, 0, 0, 0, 0, 0, 0, 0, 0, 0, 0, 0, 0, 0, 0, 0, 0, 0, 0, 0, 0, 0, 0, 0, 0, 0, 0, 0, 0, 0, 0, 0, 0, 0, 0, 0, 0, 0, 0, 0, 0, 0, 0, 0, 0, 0, 0, 0, 0, 0, 0, 0, 0, 0, 0, 0, 0, 0, 0, 0, 0, 0, 0]	[0, 0, 0, 1, 0, 0, 0, 0, 1, 0, 0, 0, 0, 0, 0, 0, 0, 0, 0, 0, 0, 0, 0, 0, 0, 0, 0, 0, 0, 0, 0, 0, 0, 0, 0, 0, 0, 0, 0, 0, 0, 0, 0, 0, 0, 0, 0, 0, 0, 0, 0, 0, 0, 0, 1, 0, 0, 0, 0, 0, 0, 0, 0, 0, 0, 0, 0, 0, 0, 0, 0, 0, 0, 0, 0, 0, 0, 0, 0, 0, 0, 0, 0, 0, 0, 0, 0, 0, 0, 0, 1, 0, 0, 0, 0, 0, 0, 0, 0, 0, 0, 0, 0, 0, 0, 0, 0, 0, 0, 0, 0, 0, 0, 0, 0, 0, 0, 0, 0, 0, 0, 0, 0, 0, 0, 0, 0, 0, 0, 0, 0, 0, 0, 0, 0, 0, 0, 0, 0, 0, 0, 0, 0, 0, 1, 0, 0, 0, 0, 0, 0, 0, 0, 0, 0, 0, 0, 0, 0, 0, 0, 0, 0, 0, 0, 0, 0, 0, 0, 0, 0, 0, 0, 0, 0, 0, 0, 0, 1, 0, 0, 0, 0, 0, 0, 0, 0, 0, 0, 0, 0, 0, 0, 0, 0, 0, 0, 0, 0, 0, 0, 0, 0, 0, 0, 0, 0, 0, 0, 0, 0, 0, 0, 0, 0, 0, 0, 0, 0, 0, 0, 0, 0, 0, 0, 0, 0, 0, 0, 0, 0, 0, 0, 0, 0, 0, 0, 0, 0, 0, 0, 0, 0, 0, 0, 0, 0, 0, 0, 0, 0, 0, 0, 0, 0, 0, 0, 0, 0, 0, 0, 0, 0, 0, 0, 0, 0, 0, 0, 0, 0, 0, 0, 0, 0, 0, 0, 0, 0, 0, 0, 0, 0, 0, 0, 0, 0, 0, 0, 0, 0, 0, 0, 0, 0, 0, 0, 0, 0, 0, 0, 0, 0, 0, 0, 0, 0, 0, 0, 0, 0, 0, 0, 0, 0, 0, 1, 0, 0, 0, 0, 0, 0, 0, 0, 0, 0, 0, 0, 0, 0, 0, 0, 0, 0, 0, 0, 0, 0, 0, 0, 0, 0, 0, 0, 0, 0, 0, 0, 0, 0, 0, 0, 0, 0, 0, 0, 0, 0, 0, 0, 0, 0, 0, 0, 0, 0, 0, 0, 0, 0, 0, 0, 0, 0, 0, 0, 0, 0, 0, 0, 0, 0, 0, 0, 0, 0, 0, 0, 0, 0, 0, 0, 0, 0, 0, 0, 0, 0, 0]	[1125, 1333, 1362, 2046, 16450, 39857, 77474, 88739, 88797, 134333, 366279, 57397, 6005, 554892, 173, 373970, 47447, 418414, 6579, 16592, 9372, 3012, 1795, 12506, 1219, 1450253, 1278, 56432, 165474, 97, 33664, 3599, 380567, 1712, 313314, 6723, 365284, 721, 29890, 305519, 23093, 364141, 581843, 635, 558566, 17411, 577488, 230659, 75901, 16591, 37266, 16847, 445395, 365189, 365281, 208749, 49931, 429737, 27111, 397074, 61680, 252155, 304903, 427379, 88800, 27609, 21698, 111185, 139099, 27624, 51056, 56644, 21523, 77459, 36842, 140117, 444750, 53616, 1788, 73547, 27912, 37493, 365248, 7501, 246, 1370, 373985, 5528, 675244, 371655, 11674, 497011, 13758, 255510, 924, 570147, 6902, 8543, 27029, 67617, 14440, 109807, 43934, 5080, 17347, 7494, 468656, 6167, 27308, 49226, 446784, 68607, 3965, 15217, 143284, 27309, 2166, 146, 14805, 65415, 228121, 543, 54547, 29090, 16505, 17169, 16506, 430597, 83724, 150882, 378315, 77652, 77207, 38727, 11819, 241, 420985, 306485, 1615, 2994, 1369608, 155006, 389011, 364520, 188196, 116949, 27307, 419580, 421350, 405365, 407549, 2223, 110803, 333157, 12428, 122170, 27278, 267163, 61682, 27576, 365538, 2327, 321707, 363589, 675152, 7736, 3859, 1279, 77085, 13928, 49842, 499179, 27341, 421066, 5582, 33373, 27342, 27370, 410802, 51182, 85553, 480746, 26386, 421332, 161281, 77779, 27986, 374719, 38898, 453570, 33679, 27419, 467361, 171587, 27648, 16510, 8062, 557741, 139286, 77456, 28119, 27385, 6968, 558106, 60319, 147981, 1785, 65494, 189203, 555972, 88100, 16485, 43354, 21459, 196215, 27629, 32869, 371745, 255904, 26280, 325239, 2247, 712273, 371546, 371561, 79047, 1325, 686036, 33986, 372385, 248669, 394165, 17224, 33055, 27340, 364745, 508828, 430642, 88316, 51162, 157330, 112655, 250328, 675206, 360720, 453655, 674637, 1086104, 9097, 286065, 84624, 27626, 20881, 94091, 259959, 2132, 66029, 104846, 675163, 149457, 1383264, 675699, 1025553, 328601, 432232, 1369605, 674914, 6914, 469217, 442077, 105252, 182921, 304798, 675207, 119498, 675150, 32459, 13949, 94484, 1763771, 96107, 1377987, 100157, 1383114, 46727, 1377257, 20346, 29569, 419542, 5985, 418411, 1341082, 1369604, 314587, 266225, 1038390, 2208, 675060, 418415, 755100, 422175, 14785, 418401, 179594, 374052, 1383516, 229058, 1248736, 674551, 291960, 27229, 132933, 209224, 341383, 795654, 351701, 125294, 62259, 316539, 397873, 674750, 88232, 381691, 111060, 209007, 27546, 399361, 500007, 127755, 454084, 1376019, 421157, 85305, 674573, 12825, 506444, 14125, 675286, 674761, 675711, 8130, 57488, 93995, 28331, 611591, 308201, 24806, 139241, 341382, 454305, 5797, 641189, 674617, 887229, 675173, 675285, 65798, 708075, 641256, 487711, 418413, 37980, 40542, 401141, 75752, 421326, 366271, 125261, 164035, 661796, 44920, 136161, 9217, 27152, 454076, 588819, 63252, 674961, 346895, 374008, 16735, 104574, 1044548, 675697, 510462, 442013, 27575, 149095, 245084, 255373, 138037, 581569, 139210, 675700, 674967, 430124, 1248760, 675311, 33889, 675063]	[1125, 1333, 1362, 2046, 16450, 39857, 77474, 88739, 88797, 134333, 366279, 2247]	[0, 0, 0, 0, 0, 0, 0, 0, 0, 0, 0, 1, 1, 1, 1, 1, 1, 1, 1, 1, 1, 1, 1, 1, 1, 1, 1, 1, 1, 1, 1, 1, 1, 1, 1, 1, 1, 1, 1, 1, 1, 1, 1, 1, 1, 1, 1, 1, 1, 1, 1, 1, 1, 1, 1, 1, 1, 1, 1, 1, 1, 1, 1, 1, 1, 1, 1, 1, 1, 1, 1, 1, 1, 1, 1, 1, 1, 1, 1, 1, 1, 1, 1, 1, 1, 1, 1, 1, 1, 1, 1, 1, 1, 1, 1, 1, 1, 1, 1, 1, 1, 1, 1, 1, 1, 1, 1, 1, 1, 1, 1, 1, 1, 1, 1, 1, 1, 1, 1, 1, 1, 1, 1, 1, 1, 1, 1, 1, 1, 1, 1, 1, 1, 1, 1, 1, 1, 1, 1, 1, 1, 1, 1, 1, 1, 1, 1, 1, 1, 1, 1, 1, 1, 1, 1, 1, 1, 1, 1, 1, 1, 1, 1, 1, 1, 1, 1, 1, 1, 1, 1, 1, 1, 1, 1, 1, 1, 1, 1, 1, 1, 1, 1, 1, 1, 1, 1, 1, 1, 1, 1, 1, 1, 1, 1, 1, 1, 1, 1, 1, 1, 1, 1, 1, 1, 1, 1, 1, 1, 1, 1, 1, 1, 1, 1, 1, 1, 1, 1, 1, 1, 1, 1, 1, 1, 1, 1, 1, 1, 1, 1, 1, 1, 1, 1, 1, 1, 1, 1, 1, 1, 1, 1, 1, 1, 1, 1, 1, 1, 1, 1, 1, 1, 1, 1, 1, 1, 1, 1, 1, 1, 1, 1, 1, 1, 1, 1, 1, 1, 1, 1, 1, 1, 1, 1, 1, 1, 1, 1, 1, 1, 1, 1, 1, 1, 1, 1, 1, 1, 1, 1, 1, 1, 1, 1, 1, 1, 1, 1, 1, 1, 1, 1, 1, 1, 1, 1, 1, 1, 1, 1, 1, 1, 1, 1, 1, 1, 1, 1, 1, 1, 1, 1, 1, 1, 1, 1, 1, 1, 1, 1, 1, 1, 1, 1, 1, 1, 1, 1, 1, 1, 1, 1, 1, 1, 1, 1, 1, 1, 1, 1, 1, 1, 1, 1, 1, 1, 1, 1, 1, 1, 1, 1, 1, 1, 1, 1, 1, 1, 1, 1, 1, 1, 1, 1, 1, 1, 1, 1, 1, 1, 1, 1, 1, 1, 1, 1, 1, 1, 1, 1, 1, 1, 1, 1, 1, 1, 1, 1, 1]	0.2553992162868952	12952.0	Carbonic anhydrase IX	SINGLE PROTEIN	Homo sapiens	Homo sapiens	0.16666666666666666	0.0175	0.9745547073791349	0.15182357930449533	0.14916666666666667
Q16790	400	7	0.2857142857142857	393	0.025445292620865142	12.0	388.0	COMMINUTED FRACTURE	11.228571428571426	0.015962451017930947	[1, 1, 1, 1, 1, 1, 1, 1, 1, 1, 1, 0, 0, 0, 0, 0, 0, 0, 0, 0, 0, 0, 0, 0, 0, 0, 0, 0, 0, 0, 0, 0, 0, 0, 0, 0, 0, 0, 0, 0, 0, 0, 0, 0, 0, 0, 0, 0, 0, 0, 0, 0, 0, 0, 0, 0, 0, 0, 0, 0, 0, 0, 0, 0, 0, 0, 0, 0, 0, 0, 0, 0, 0, 0, 0, 0, 0, 0, 0, 0, 0, 0, 0, 0, 0, 0, 0, 0, 0, 0, 0, 0, 0, 0, 0, 0, 0, 0, 0, 0, 0, 0, 0, 0, 0, 0, 0, 0, 0, 0, 0, 0, 0, 0, 0, 0, 0, 0, 0, 0, 0, 0, 0, 0, 0, 0, 0, 0, 0, 0, 0, 0, 0, 0, 0, 0, 0, 0, 0, 0, 0, 0, 0, 0, 0, 0, 0, 0, 0, 0, 0, 0, 0, 0, 0, 0, 0, 0, 0, 0, 0, 0, 0, 0, 0, 0, 0, 0, 0, 0, 0, 0, 0, 0, 0, 0, 0, 0, 0, 0, 0, 0, 0, 0, 0, 0, 0, 0, 0, 0, 0, 0, 0, 0, 0, 0, 0, 0, 0, 0, 0, 0, 0, 0, 0, 0, 0, 0, 0, 0, 0, 0, 0, 0, 0, 0, 0, 0, 0, 0, 0, 1, 0, 0, 0, 0, 0, 0, 0, 0, 0, 0, 0, 0, 0, 0, 0, 0, 0, 0, 0, 0, 0, 0, 0, 0, 0, 0, 0, 0, 0, 0, 0, 0, 0, 0, 0, 0, 0, 0, 0, 0, 0, 0, 0, 0, 0, 0, 0, 0, 0, 0, 0, 0, 0, 0, 0, 0, 0, 0, 0, 0, 0, 0, 0, 0, 0, 0, 0, 0, 0, 0, 0, 0, 0, 0, 0, 0, 0, 0, 0, 0, 0, 0, 0, 0, 0, 0, 0, 0, 0, 0, 0, 0, 0, 0, 0, 0, 0, 0, 0, 0, 0, 0, 0, 0, 0, 0, 0, 0, 0, 0, 0, 0, 0, 0, 0, 0, 0, 0, 0, 0, 0, 0, 0, 0, 0, 0, 0, 0, 0, 0, 0, 0, 0, 0, 0, 0, 0, 0, 0, 0, 0, 0, 0, 0, 0, 0, 0, 0, 0, 0, 0, 0, 0, 0, 0, 0, 0, 0, 0, 0, 0, 0, 0, 0, 0, 0, 0, 0, 0, 0, 0, 0, 0, 0, 0, 0, 0, 0]	[0, 0, 0, 1, 1, 0, 0, 0, 0, 0, 0, 0, 0, 0, 0, 0, 0, 1, 0, 0, 0, 0, 0, 0, 0, 0, 0, 0, 0, 0, 0, 0, 0, 0, 0, 0, 0, 0, 0, 0, 0, 0, 0, 0, 0, 0, 0, 0, 0, 0, 0, 0, 0, 0, 0, 0, 0, 0, 0, 0, 0, 0, 0, 0, 0, 0, 0, 0, 0, 0, 0, 0, 0, 0, 0, 0, 0, 0, 0, 0, 0, 0, 0, 0, 0, 0, 0, 0, 0, 0, 0, 0, 0, 0, 0, 0, 0, 0, 0, 0, 0, 0, 0, 0, 0, 0, 0, 0, 0, 0, 0, 0, 0, 0, 0, 0, 0, 0, 0, 0, 0, 0, 0, 0, 0, 0, 0, 0, 0, 0, 0, 0, 0, 0, 0, 0, 0, 0, 0, 0, 0, 0, 0, 0, 0, 0, 0, 0, 0, 0, 0, 0, 0, 0, 0, 0, 0, 0, 0, 0, 0, 0, 0, 0, 0, 0, 0, 0, 0, 0, 0, 0, 0, 0, 0, 0, 0, 0, 0, 0, 0, 0, 0, 0, 0, 0, 0, 0, 0, 0, 0, 0, 0, 0, 0, 0, 0, 0, 0, 0, 0, 0, 0, 0, 0, 0, 0, 0, 0, 0, 0, 0, 0, 0, 0, 0, 0, 0, 0, 0, 0, 0, 0, 0, 0, 0, 0, 0, 0, 0, 0, 1, 0, 0, 0, 0, 0, 0, 1, 0, 0, 0, 0, 0, 0, 0, 0, 0, 0, 0, 0, 0, 0, 0, 0, 0, 0, 0, 0, 0, 0, 0, 0, 0, 0, 0, 0, 0, 0, 0, 0, 0, 0, 0, 0, 0, 0, 0, 0, 0, 0, 0, 0, 0, 0, 0, 0, 0, 0, 0, 0, 0, 0, 0, 0, 0, 0, 0, 0, 0, 0, 0, 0, 0, 0, 0, 0, 0, 0, 0, 0, 0, 0, 0, 0, 0, 1, 0, 0, 0, 0, 0, 0, 0, 0, 0, 0, 0, 0, 0, 0, 0, 0, 0, 0, 0, 0, 0, 0, 0, 0, 0, 0, 0, 0, 0, 0, 0, 0, 0, 0, 0, 0, 0, 0, 0, 0, 0, 0, 0, 0, 0, 0, 1, 0, 0, 0, 0, 0, 0, 0, 0, 0, 0, 0, 0, 0, 0, 0, 0, 0, 0, 0, 0, 0, 0, 0, 0, 0, 0, 0, 0, 0, 0, 0, 0, 0, 0, 0, 0]	[1125, 1333, 1362, 2046, 16450, 39857, 77474, 88739, 88797, 134333, 366279, 57397, 6005, 554892, 173, 373970, 47447, 418414, 6579, 16592, 9372, 3012, 1795, 12506, 1219, 1450253, 1278, 56432, 165474, 97, 33664, 3599, 380567, 1712, 313314, 6723, 365284, 721, 29890, 305519, 23093, 364141, 581843, 635, 558566, 17411, 577488, 230659, 75901, 16591, 37266, 16847, 445395, 365189, 365281, 208749, 49931, 429737, 27111, 397074, 61680, 252155, 304903, 427379, 88800, 27609, 21698, 111185, 139099, 27624, 51056, 56644, 21523, 77459, 36842, 140117, 444750, 53616, 1788, 73547, 27912, 37493, 365248, 7501, 246, 1370, 373985, 5528, 675244, 371655, 11674, 497011, 13758, 255510, 924, 570147, 6902, 8543, 27029, 67617, 14440, 109807, 43934, 5080, 17347, 7494, 468656, 6167, 27308, 49226, 446784, 68607, 3965, 15217, 143284, 27309, 2166, 146, 14805, 65415, 228121, 543, 54547, 29090, 16505, 17169, 16506, 430597, 83724, 150882, 378315, 77652, 77207, 38727, 11819, 241, 420985, 306485, 1615, 2994, 1369608, 155006, 389011, 364520, 188196, 116949, 27307, 419580, 421350, 405365, 407549, 2223, 110803, 333157, 12428, 122170, 27278, 267163, 61682, 27576, 365538, 2327, 321707, 363589, 675152, 7736, 3859, 1279, 77085, 13928, 49842, 499179, 27341, 421066, 5582, 33373, 27342, 27370, 410802, 51182, 85553, 480746, 26386, 421332, 161281, 77779, 27986, 374719, 38898, 453570, 33679, 27419, 467361, 171587, 27648, 16510, 8062, 557741, 139286, 77456, 28119, 27385, 6968, 558106, 60319, 147981, 1785, 65494, 189203, 555972, 88100, 16485, 43354, 21459, 196215, 27629, 32869, 371745, 255904, 26280, 325239, 2247, 712273, 371546, 371561, 79047, 1325, 686036, 33986, 372385, 248669, 394165, 17224, 33055, 27340, 364745, 508828, 430642, 88316, 51162, 157330, 112655, 250328, 675206, 360720, 453655, 674637, 1086104, 9097, 286065, 84624, 27626, 20881, 94091, 259959, 2132, 66029, 104846, 675163, 149457, 1383264, 675699, 1025553, 328601, 432232, 1369605, 674914, 6914, 469217, 442077, 105252, 182921, 304798, 675207, 119498, 675150, 32459, 13949, 94484, 1763771, 96107, 1377987, 100157, 1383114, 46727, 1377257, 20346, 29569, 419542, 5985, 418411, 1341082, 1369604, 314587, 266225, 1038390, 2208, 675060, 418415, 755100, 422175, 14785, 418401, 179594, 374052, 1383516, 229058, 1248736, 674551, 291960, 27229, 132933, 209224, 341383, 795654, 351701, 125294, 62259, 316539, 397873, 674750, 88232, 381691, 111060, 209007, 27546, 399361, 500007, 127755, 454084, 1376019, 421157, 85305, 674573, 12825, 506444, 14125, 675286, 674761, 675711, 8130, 57488, 93995, 28331, 611591, 308201, 24806, 139241, 341382, 454305, 5797, 641189, 674617, 887229, 675173, 675285, 65798, 708075, 641256, 487711, 418413, 37980, 40542, 401141, 75752, 421326, 366271, 125261, 164035, 661796, 44920, 136161, 9217, 27152, 454076, 588819, 63252, 674961, 346895, 374008, 16735, 104574, 1044548, 675697, 510462, 442013, 27575, 149095, 245084, 255373, 138037, 581569, 139210, 675700, 674967, 430124, 1248760, 675311, 33889, 675063]	[1125, 1333, 1362, 2046, 16450, 39857, 77474, 88739, 88797, 134333, 366279, 2247]	[0, 0, 0, 0, 0, 0, 0, 0, 0, 0, 0, 1, 1, 1, 1, 1, 1, 1, 1, 1, 1, 1, 1, 1, 1, 1, 1, 1, 1, 1, 1, 1, 1, 1, 1, 1, 1, 1, 1, 1, 1, 1, 1, 1, 1, 1, 1, 1, 1, 1, 1, 1, 1, 1, 1, 1, 1, 1, 1, 1, 1, 1, 1, 1, 1, 1, 1, 1, 1, 1, 1, 1, 1, 1, 1, 1, 1, 1, 1, 1, 1, 1, 1, 1, 1, 1, 1, 1, 1, 1, 1, 1, 1, 1, 1, 1, 1, 1, 1, 1, 1, 1, 1, 1, 1, 1, 1, 1, 1, 1, 1, 1, 1, 1, 1, 1, 1, 1, 1, 1, 1, 1, 1, 1, 1, 1, 1, 1, 1, 1, 1, 1, 1, 1, 1, 1, 1, 1, 1, 1, 1, 1, 1, 1, 1, 1, 1, 1, 1, 1, 1, 1, 1, 1, 1, 1, 1, 1, 1, 1, 1, 1, 1, 1, 1, 1, 1, 1, 1, 1, 1, 1, 1, 1, 1, 1, 1, 1, 1, 1, 1, 1, 1, 1, 1, 1, 1, 1, 1, 1, 1, 1, 1, 1, 1, 1, 1, 1, 1, 1, 1, 1, 1, 1, 1, 1, 1, 1, 1, 1, 1, 1, 1, 1, 1, 1, 1, 1, 1, 1, 1, 1, 1, 1, 1, 1, 1, 1, 1, 1, 1, 1, 1, 1, 1, 1, 1, 1, 1, 1, 1, 1, 1, 1, 1, 1, 1, 1, 1, 1, 1, 1, 1, 1, 1, 1, 1, 1, 1, 1, 1, 1, 1, 1, 1, 1, 1, 1, 1, 1, 1, 1, 1, 1, 1, 1, 1, 1, 1, 1, 1, 1, 1, 1, 1, 1, 1, 1, 1, 1, 1, 1, 1, 1, 1, 1, 1, 1, 1, 1, 1, 1, 1, 1, 1, 1, 1, 1, 1, 1, 1, 1, 1, 1, 1, 1, 1, 1, 1, 1, 1, 1, 1, 1, 1, 1, 1, 1, 1, 1, 1, 1, 1, 1, 1, 1, 1, 1, 1, 1, 1, 1, 1, 1, 1, 1, 1, 1, 1, 1, 1, 1, 1, 1, 1, 1, 1, 1, 1, 1, 1, 1, 1, 1, 1, 1, 1, 1, 1, 1, 1, 1, 1, 1, 1, 1, 1, 1, 1, 1, 1, 1, 1, 1, 1, 1, 1, 1, 1, 1, 1, 1, 1, 1, 1, 1, 1, 1, 1, 1]	0.2553992162868952	12952.0	Carbonic anhydrase IX	SINGLE PROTEIN	Homo sapiens	Homo sapiens	0.16666666666666666	0.0175	0.9745547073791349	0.15182357930449533	0.14916666666666667
Q16790	400	7	0.2857142857142857	393	0.025445292620865142	12.0	388.0	MALIGNANT HYPERTENSION	11.228571428571426	0.015962451017930947	[1, 1, 1, 1, 1, 1, 1, 1, 1, 1, 1, 0, 0, 0, 0, 0, 0, 0, 0, 0, 0, 0, 0, 0, 0, 0, 0, 0, 0, 0, 0, 0, 0, 0, 0, 0, 0, 0, 0, 0, 0, 0, 0, 0, 0, 0, 0, 0, 0, 0, 0, 0, 0, 0, 0, 0, 0, 0, 0, 0, 0, 0, 0, 0, 0, 0, 0, 0, 0, 0, 0, 0, 0, 0, 0, 0, 0, 0, 0, 0, 0, 0, 0, 0, 0, 0, 0, 0, 0, 0, 0, 0, 0, 0, 0, 0, 0, 0, 0, 0, 0, 0, 0, 0, 0, 0, 0, 0, 0, 0, 0, 0, 0, 0, 0, 0, 0, 0, 0, 0, 0, 0, 0, 0, 0, 0, 0, 0, 0, 0, 0, 0, 0, 0, 0, 0, 0, 0, 0, 0, 0, 0, 0, 0, 0, 0, 0, 0, 0, 0, 0, 0, 0, 0, 0, 0, 0, 0, 0, 0, 0, 0, 0, 0, 0, 0, 0, 0, 0, 0, 0, 0, 0, 0, 0, 0, 0, 0, 0, 0, 0, 0, 0, 0, 0, 0, 0, 0, 0, 0, 0, 0, 0, 0, 0, 0, 0, 0, 0, 0, 0, 0, 0, 0, 0, 0, 0, 0, 0, 0, 0, 0, 0, 0, 0, 0, 0, 0, 0, 0, 0, 1, 0, 0, 0, 0, 0, 0, 0, 0, 0, 0, 0, 0, 0, 0, 0, 0, 0, 0, 0, 0, 0, 0, 0, 0, 0, 0, 0, 0, 0, 0, 0, 0, 0, 0, 0, 0, 0, 0, 0, 0, 0, 0, 0, 0, 0, 0, 0, 0, 0, 0, 0, 0, 0, 0, 0, 0, 0, 0, 0, 0, 0, 0, 0, 0, 0, 0, 0, 0, 0, 0, 0, 0, 0, 0, 0, 0, 0, 0, 0, 0, 0, 0, 0, 0, 0, 0, 0, 0, 0, 0, 0, 0, 0, 0, 0, 0, 0, 0, 0, 0, 0, 0, 0, 0, 0, 0, 0, 0, 0, 0, 0, 0, 0, 0, 0, 0, 0, 0, 0, 0, 0, 0, 0, 0, 0, 0, 0, 0, 0, 0, 0, 0, 0, 0, 0, 0, 0, 0, 0, 0, 0, 0, 0, 0, 0, 0, 0, 0, 0, 0, 0, 0, 0, 0, 0, 0, 0, 0, 0, 0, 0, 0, 0, 0, 0, 0, 0, 0, 0, 0, 0, 0, 0, 0, 0, 0, 0, 0]	[0, 0, 0, 1, 1, 0, 0, 0, 0, 0, 0, 0, 0, 0, 0, 0, 0, 0, 0, 0, 0, 0, 0, 0, 0, 0, 0, 0, 0, 0, 0, 0, 0, 0, 0, 0, 0, 0, 0, 0, 0, 0, 0, 0, 0, 0, 0, 1, 0, 0, 0, 0, 0, 0, 0, 0, 0, 0, 0, 0, 0, 0, 0, 0, 0, 1, 0, 0, 0, 0, 0, 0, 0, 0, 0, 0, 0, 0, 0, 0, 0, 0, 0, 0, 0, 0, 0, 0, 0, 0, 0, 0, 0, 0, 0, 0, 0, 0, 0, 0, 0, 0, 0, 0, 0, 0, 0, 0, 0, 0, 0, 0, 0, 0, 0, 0, 0, 0, 0, 0, 0, 0, 0, 0, 0, 0, 0, 0, 0, 0, 0, 0, 0, 0, 0, 0, 0, 0, 0, 0, 0, 0, 0, 0, 0, 0, 0, 0, 0, 0, 0, 0, 0, 0, 0, 0, 0, 0, 0, 0, 0, 0, 0, 0, 0, 0, 0, 0, 0, 0, 0, 0, 0, 0, 0, 0, 0, 0, 0, 0, 0, 0, 0, 0, 0, 0, 0, 0, 0, 0, 0, 0, 0, 0, 1, 0, 0, 0, 0, 0, 0, 0, 0, 0, 0, 0, 1, 0, 1, 0, 0, 0, 0, 0, 0, 0, 0, 0, 0, 0, 0, 0, 0, 0, 0, 0, 0, 0, 0, 0, 0, 0, 0, 0, 0, 0, 0, 0, 0, 0, 0, 0, 0, 0, 0, 0, 0, 0, 0, 0, 0, 0, 0, 0, 0, 0, 0, 0, 0, 0, 0, 0, 0, 0, 0, 0, 0, 0, 0, 0, 0, 0, 0, 0, 0, 0, 0, 0, 0, 0, 0, 0, 0, 0, 0, 0, 0, 0, 0, 0, 0, 0, 0, 0, 0, 0, 0, 0, 0, 0, 0, 0, 0, 0, 0, 0, 0, 0, 0, 0, 0, 0, 0, 0, 0, 0, 0, 0, 0, 0, 0, 0, 0, 0, 0, 0, 0, 0, 0, 0, 0, 0, 0, 0, 0, 0, 0, 0, 0, 0, 0, 0, 0, 0, 0, 0, 0, 0, 0, 0, 0, 0, 0, 0, 0, 0, 0, 0, 0, 0, 0, 0, 0, 0, 0, 0, 0, 0, 0, 0, 0, 0, 0, 0, 0, 0, 0, 0, 0, 0, 0, 0, 0, 0, 0, 0, 0, 0, 0, 0, 0, 0, 0, 0, 0, 0, 0, 0, 0, 0]	[1125, 1333, 1362, 2046, 16450, 39857, 77474, 88739, 88797, 134333, 366279, 57397, 6005, 554892, 173, 373970, 47447, 418414, 6579, 16592, 9372, 3012, 1795, 12506, 1219, 1450253, 1278, 56432, 165474, 97, 33664, 3599, 380567, 1712, 313314, 6723, 365284, 721, 29890, 305519, 23093, 364141, 581843, 635, 558566, 17411, 577488, 230659, 75901, 16591, 37266, 16847, 445395, 365189, 365281, 208749, 49931, 429737, 27111, 397074, 61680, 252155, 304903, 427379, 88800, 27609, 21698, 111185, 139099, 27624, 51056, 56644, 21523, 77459, 36842, 140117, 444750, 53616, 1788, 73547, 27912, 37493, 365248, 7501, 246, 1370, 373985, 5528, 675244, 371655, 11674, 497011, 13758, 255510, 924, 570147, 6902, 8543, 27029, 67617, 14440, 109807, 43934, 5080, 17347, 7494, 468656, 6167, 27308, 49226, 446784, 68607, 3965, 15217, 143284, 27309, 2166, 146, 14805, 65415, 228121, 543, 54547, 29090, 16505, 17169, 16506, 430597, 83724, 150882, 378315, 77652, 77207, 38727, 11819, 241, 420985, 306485, 1615, 2994, 1369608, 155006, 389011, 364520, 188196, 116949, 27307, 419580, 421350, 405365, 407549, 2223, 110803, 333157, 12428, 122170, 27278, 267163, 61682, 27576, 365538, 2327, 321707, 363589, 675152, 7736, 3859, 1279, 77085, 13928, 49842, 499179, 27341, 421066, 5582, 33373, 27342, 27370, 410802, 51182, 85553, 480746, 26386, 421332, 161281, 77779, 27986, 374719, 38898, 453570, 33679, 27419, 467361, 171587, 27648, 16510, 8062, 557741, 139286, 77456, 28119, 27385, 6968, 558106, 60319, 147981, 1785, 65494, 189203, 555972, 88100, 16485, 43354, 21459, 196215, 27629, 32869, 371745, 255904, 26280, 325239, 2247, 712273, 371546, 371561, 79047, 1325, 686036, 33986, 372385, 248669, 394165, 17224, 33055, 27340, 364745, 508828, 430642, 88316, 51162, 157330, 112655, 250328, 675206, 360720, 453655, 674637, 1086104, 9097, 286065, 84624, 27626, 20881, 94091, 259959, 2132, 66029, 104846, 675163, 149457, 1383264, 675699, 1025553, 328601, 432232, 1369605, 674914, 6914, 469217, 442077, 105252, 182921, 304798, 675207, 119498, 675150, 32459, 13949, 94484, 1763771, 96107, 1377987, 100157, 1383114, 46727, 1377257, 20346, 29569, 419542, 5985, 418411, 1341082, 1369604, 314587, 266225, 1038390, 2208, 675060, 418415, 755100, 422175, 14785, 418401, 179594, 374052, 1383516, 229058, 1248736, 674551, 291960, 27229, 132933, 209224, 341383, 795654, 351701, 125294, 62259, 316539, 397873, 674750, 88232, 381691, 111060, 209007, 27546, 399361, 500007, 127755, 454084, 1376019, 421157, 85305, 674573, 12825, 506444, 14125, 675286, 674761, 675711, 8130, 57488, 93995, 28331, 611591, 308201, 24806, 139241, 341382, 454305, 5797, 641189, 674617, 887229, 675173, 675285, 65798, 708075, 641256, 487711, 418413, 37980, 40542, 401141, 75752, 421326, 366271, 125261, 164035, 661796, 44920, 136161, 9217, 27152, 454076, 588819, 63252, 674961, 346895, 374008, 16735, 104574, 1044548, 675697, 510462, 442013, 27575, 149095, 245084, 255373, 138037, 581569, 139210, 675700, 674967, 430124, 1248760, 675311, 33889, 675063]	[1125, 1333, 1362, 2046, 16450, 39857, 77474, 88739, 88797, 134333, 366279, 2247]	[0, 0, 0, 0, 0, 0, 0, 0, 0, 0, 0, 1, 1, 1, 1, 1, 1, 1, 1, 1, 1, 1, 1, 1, 1, 1, 1, 1, 1, 1, 1, 1, 1, 1, 1, 1, 1, 1, 1, 1, 1, 1, 1, 1, 1, 1, 1, 1, 1, 1, 1, 1, 1, 1, 1, 1, 1, 1, 1, 1, 1, 1, 1, 1, 1, 1, 1, 1, 1, 1, 1, 1, 1, 1, 1, 1, 1, 1, 1, 1, 1, 1, 1, 1, 1, 1, 1, 1, 1, 1, 1, 1, 1, 1, 1, 1, 1, 1, 1, 1, 1, 1, 1, 1, 1, 1, 1, 1, 1, 1, 1, 1, 1, 1, 1, 1, 1, 1, 1, 1, 1, 1, 1, 1, 1, 1, 1, 1, 1, 1, 1, 1, 1, 1, 1, 1, 1, 1, 1, 1, 1, 1, 1, 1, 1, 1, 1, 1, 1, 1, 1, 1, 1, 1, 1, 1, 1, 1, 1, 1, 1, 1, 1, 1, 1, 1, 1, 1, 1, 1, 1, 1, 1, 1, 1, 1, 1, 1, 1, 1, 1, 1, 1, 1, 1, 1, 1, 1, 1, 1, 1, 1, 1, 1, 1, 1, 1, 1, 1, 1, 1, 1, 1, 1, 1, 1, 1, 1, 1, 1, 1, 1, 1, 1, 1, 1, 1, 1, 1, 1, 1, 1, 1, 1, 1, 1, 1, 1, 1, 1, 1, 1, 1, 1, 1, 1, 1, 1, 1, 1, 1, 1, 1, 1, 1, 1, 1, 1, 1, 1, 1, 1, 1, 1, 1, 1, 1, 1, 1, 1, 1, 1, 1, 1, 1, 1, 1, 1, 1, 1, 1, 1, 1, 1, 1, 1, 1, 1, 1, 1, 1, 1, 1, 1, 1, 1, 1, 1, 1, 1, 1, 1, 1, 1, 1, 1, 1, 1, 1, 1, 1, 1, 1, 1, 1, 1, 1, 1, 1, 1, 1, 1, 1, 1, 1, 1, 1, 1, 1, 1, 1, 1, 1, 1, 1, 1, 1, 1, 1, 1, 1, 1, 1, 1, 1, 1, 1, 1, 1, 1, 1, 1, 1, 1, 1, 1, 1, 1, 1, 1, 1, 1, 1, 1, 1, 1, 1, 1, 1, 1, 1, 1, 1, 1, 1, 1, 1, 1, 1, 1, 1, 1, 1, 1, 1, 1, 1, 1, 1, 1, 1, 1, 1, 1, 1, 1, 1, 1, 1, 1, 1, 1, 1, 1, 1, 1, 1, 1, 1, 1]	0.2553992162868952	12952.0	Carbonic anhydrase IX	SINGLE PROTEIN	Homo sapiens	Homo sapiens	0.16666666666666666	0.0175	0.9745547073791349	0.15182357930449533	0.14916666666666667
Q16790	400	19	0.15789473684210525	381	0.023622047244094488	12.0	388.0	AGRANULOCYTOSIS	6.684210526315789	0.0152786042607092	[1, 1, 1, 1, 1, 1, 1, 1, 1, 1, 1, 0, 0, 0, 0, 0, 0, 0, 0, 0, 0, 0, 0, 0, 0, 0, 0, 0, 0, 0, 0, 0, 0, 0, 0, 0, 0, 0, 0, 0, 0, 0, 0, 0, 0, 0, 0, 0, 0, 0, 0, 0, 0, 0, 0, 0, 0, 0, 0, 0, 0, 0, 0, 0, 0, 0, 0, 0, 0, 0, 0, 0, 0, 0, 0, 0, 0, 0, 0, 0, 0, 0, 0, 0, 0, 0, 0, 0, 0, 0, 0, 0, 0, 0, 0, 0, 0, 0, 0, 0, 0, 0, 0, 0, 0, 0, 0, 0, 0, 0, 0, 0, 0, 0, 0, 0, 0, 0, 0, 0, 0, 0, 0, 0, 0, 0, 0, 0, 0, 0, 0, 0, 0, 0, 0, 0, 0, 0, 0, 0, 0, 0, 0, 0, 0, 0, 0, 0, 0, 0, 0, 0, 0, 0, 0, 0, 0, 0, 0, 0, 0, 0, 0, 0, 0, 0, 0, 0, 0, 0, 0, 0, 0, 0, 0, 0, 0, 0, 0, 0, 0, 0, 0, 0, 0, 0, 0, 0, 0, 0, 0, 0, 0, 0, 0, 0, 0, 0, 0, 0, 0, 0, 0, 0, 0, 0, 0, 0, 0, 0, 0, 0, 0, 0, 0, 0, 0, 0, 0, 0, 0, 1, 0, 0, 0, 0, 0, 0, 0, 0, 0, 0, 0, 0, 0, 0, 0, 0, 0, 0, 0, 0, 0, 0, 0, 0, 0, 0, 0, 0, 0, 0, 0, 0, 0, 0, 0, 0, 0, 0, 0, 0, 0, 0, 0, 0, 0, 0, 0, 0, 0, 0, 0, 0, 0, 0, 0, 0, 0, 0, 0, 0, 0, 0, 0, 0, 0, 0, 0, 0, 0, 0, 0, 0, 0, 0, 0, 0, 0, 0, 0, 0, 0, 0, 0, 0, 0, 0, 0, 0, 0, 0, 0, 0, 0, 0, 0, 0, 0, 0, 0, 0, 0, 0, 0, 0, 0, 0, 0, 0, 0, 0, 0, 0, 0, 0, 0, 0, 0, 0, 0, 0, 0, 0, 0, 0, 0, 0, 0, 0, 0, 0, 0, 0, 0, 0, 0, 0, 0, 0, 0, 0, 0, 0, 0, 0, 0, 0, 0, 0, 0, 0, 0, 0, 0, 0, 0, 0, 0, 0, 0, 0, 0, 0, 0, 0, 0, 0, 0, 0, 0, 0, 0, 0, 0, 0, 0, 0, 0, 0]	[0, 0, 0, 0, 0, 1, 0, 0, 1, 0, 0, 0, 0, 0, 0, 0, 0, 0, 0, 0, 0, 0, 0, 0, 0, 0, 0, 0, 0, 0, 0, 0, 0, 0, 0, 0, 0, 0, 0, 0, 0, 0, 0, 0, 0, 0, 0, 0, 0, 0, 0, 0, 0, 0, 0, 0, 0, 0, 0, 0, 0, 0, 0, 0, 0, 0, 0, 0, 0, 0, 0, 1, 0, 0, 0, 0, 0, 0, 0, 0, 0, 0, 0, 0, 1, 0, 0, 0, 0, 0, 0, 0, 0, 0, 0, 0, 0, 0, 0, 0, 0, 0, 0, 1, 0, 0, 0, 0, 0, 0, 0, 0, 1, 0, 0, 0, 0, 1, 0, 0, 0, 0, 0, 0, 0, 0, 0, 0, 1, 0, 1, 0, 0, 0, 1, 0, 0, 0, 0, 0, 0, 0, 0, 0, 0, 0, 0, 0, 0, 0, 0, 0, 0, 0, 0, 0, 0, 1, 0, 0, 0, 0, 0, 0, 0, 0, 0, 0, 0, 0, 0, 0, 0, 0, 0, 0, 0, 0, 0, 0, 0, 0, 0, 0, 0, 0, 0, 0, 0, 0, 0, 0, 0, 0, 0, 0, 0, 0, 0, 0, 0, 0, 0, 1, 1, 0, 0, 0, 0, 0, 0, 0, 0, 0, 0, 0, 0, 0, 0, 0, 0, 1, 0, 0, 0, 0, 0, 0, 0, 0, 0, 0, 0, 0, 0, 0, 0, 0, 0, 0, 0, 0, 0, 0, 0, 0, 0, 0, 1, 0, 0, 0, 0, 0, 0, 0, 0, 0, 0, 0, 0, 0, 0, 0, 0, 0, 0, 0, 0, 0, 0, 0, 0, 0, 0, 0, 0, 0, 0, 0, 0, 0, 0, 0, 0, 0, 0, 0, 0, 0, 0, 0, 0, 0, 0, 0, 0, 0, 0, 0, 0, 0, 1, 0, 0, 0, 0, 0, 0, 0, 0, 0, 0, 0, 0, 0, 0, 0, 0, 0, 0, 0, 0, 0, 0, 0, 0, 0, 0, 0, 0, 0, 0, 0, 0, 0, 0, 0, 0, 0, 0, 0, 0, 0, 0, 0, 0, 0, 0, 0, 0, 0, 0, 0, 0, 0, 0, 0, 0, 0, 0, 0, 0, 0, 0, 0, 0, 0, 0, 0, 0, 0, 0, 0, 0, 0, 0, 0, 0, 1, 0, 0, 0, 0, 0, 0, 0, 0, 0, 0, 0, 0, 0, 0, 1, 0, 0, 0, 1, 0]	[1125, 1333, 1362, 2046, 16450, 39857, 77474, 88739, 88797, 134333, 366279, 57397, 6005, 554892, 173, 373970, 47447, 418414, 6579, 16592, 9372, 3012, 1795, 12506, 1219, 1450253, 1278, 56432, 165474, 97, 33664, 3599, 380567, 1712, 313314, 6723, 365284, 721, 29890, 305519, 23093, 364141, 581843, 635, 558566, 17411, 577488, 230659, 75901, 16591, 37266, 16847, 445395, 365189, 365281, 208749, 49931, 429737, 27111, 397074, 61680, 252155, 304903, 427379, 88800, 27609, 21698, 111185, 139099, 27624, 51056, 56644, 21523, 77459, 36842, 140117, 444750, 53616, 1788, 73547, 27912, 37493, 365248, 7501, 246, 1370, 373985, 5528, 675244, 371655, 11674, 497011, 13758, 255510, 924, 570147, 6902, 8543, 27029, 67617, 14440, 109807, 43934, 5080, 17347, 7494, 468656, 6167, 27308, 49226, 446784, 68607, 3965, 15217, 143284, 27309, 2166, 146, 14805, 65415, 228121, 543, 54547, 29090, 16505, 17169, 16506, 430597, 83724, 150882, 378315, 77652, 77207, 38727, 11819, 241, 420985, 306485, 1615, 2994, 1369608, 155006, 389011, 364520, 188196, 116949, 27307, 419580, 421350, 405365, 407549, 2223, 110803, 333157, 12428, 122170, 27278, 267163, 61682, 27576, 365538, 2327, 321707, 363589, 675152, 7736, 3859, 1279, 77085, 13928, 49842, 499179, 27341, 421066, 5582, 33373, 27342, 27370, 410802, 51182, 85553, 480746, 26386, 421332, 161281, 77779, 27986, 374719, 38898, 453570, 33679, 27419, 467361, 171587, 27648, 16510, 8062, 557741, 139286, 77456, 28119, 27385, 6968, 558106, 60319, 147981, 1785, 65494, 189203, 555972, 88100, 16485, 43354, 21459, 196215, 27629, 32869, 371745, 255904, 26280, 325239, 2247, 712273, 371546, 371561, 79047, 1325, 686036, 33986, 372385, 248669, 394165, 17224, 33055, 27340, 364745, 508828, 430642, 88316, 51162, 157330, 112655, 250328, 675206, 360720, 453655, 674637, 1086104, 9097, 286065, 84624, 27626, 20881, 94091, 259959, 2132, 66029, 104846, 675163, 149457, 1383264, 675699, 1025553, 328601, 432232, 1369605, 674914, 6914, 469217, 442077, 105252, 182921, 304798, 675207, 119498, 675150, 32459, 13949, 94484, 1763771, 96107, 1377987, 100157, 1383114, 46727, 1377257, 20346, 29569, 419542, 5985, 418411, 1341082, 1369604, 314587, 266225, 1038390, 2208, 675060, 418415, 755100, 422175, 14785, 418401, 179594, 374052, 1383516, 229058, 1248736, 674551, 291960, 27229, 132933, 209224, 341383, 795654, 351701, 125294, 62259, 316539, 397873, 674750, 88232, 381691, 111060, 209007, 27546, 399361, 500007, 127755, 454084, 1376019, 421157, 85305, 674573, 12825, 506444, 14125, 675286, 674761, 675711, 8130, 57488, 93995, 28331, 611591, 308201, 24806, 139241, 341382, 454305, 5797, 641189, 674617, 887229, 675173, 675285, 65798, 708075, 641256, 487711, 418413, 37980, 40542, 401141, 75752, 421326, 366271, 125261, 164035, 661796, 44920, 136161, 9217, 27152, 454076, 588819, 63252, 674961, 346895, 374008, 16735, 104574, 1044548, 675697, 510462, 442013, 27575, 149095, 245084, 255373, 138037, 581569, 139210, 675700, 674967, 430124, 1248760, 675311, 33889, 675063]	[1125, 1333, 1362, 2046, 16450, 39857, 77474, 88739, 88797, 134333, 366279, 2247]	[0, 0, 0, 0, 0, 0, 0, 0, 0, 0, 0, 1, 1, 1, 1, 1, 1, 1, 1, 1, 1, 1, 1, 1, 1, 1, 1, 1, 1, 1, 1, 1, 1, 1, 1, 1, 1, 1, 1, 1, 1, 1, 1, 1, 1, 1, 1, 1, 1, 1, 1, 1, 1, 1, 1, 1, 1, 1, 1, 1, 1, 1, 1, 1, 1, 1, 1, 1, 1, 1, 1, 1, 1, 1, 1, 1, 1, 1, 1, 1, 1, 1, 1, 1, 1, 1, 1, 1, 1, 1, 1, 1, 1, 1, 1, 1, 1, 1, 1, 1, 1, 1, 1, 1, 1, 1, 1, 1, 1, 1, 1, 1, 1, 1, 1, 1, 1, 1, 1, 1, 1, 1, 1, 1, 1, 1, 1, 1, 1, 1, 1, 1, 1, 1, 1, 1, 1, 1, 1, 1, 1, 1, 1, 1, 1, 1, 1, 1, 1, 1, 1, 1, 1, 1, 1, 1, 1, 1, 1, 1, 1, 1, 1, 1, 1, 1, 1, 1, 1, 1, 1, 1, 1, 1, 1, 1, 1, 1, 1, 1, 1, 1, 1, 1, 1, 1, 1, 1, 1, 1, 1, 1, 1, 1, 1, 1, 1, 1, 1, 1, 1, 1, 1, 1, 1, 1, 1, 1, 1, 1, 1, 1, 1, 1, 1, 1, 1, 1, 1, 1, 1, 1, 1, 1, 1, 1, 1, 1, 1, 1, 1, 1, 1, 1, 1, 1, 1, 1, 1, 1, 1, 1, 1, 1, 1, 1, 1, 1, 1, 1, 1, 1, 1, 1, 1, 1, 1, 1, 1, 1, 1, 1, 1, 1, 1, 1, 1, 1, 1, 1, 1, 1, 1, 1, 1, 1, 1, 1, 1, 1, 1, 1, 1, 1, 1, 1, 1, 1, 1, 1, 1, 1, 1, 1, 1, 1, 1, 1, 1, 1, 1, 1, 1, 1, 1, 1, 1, 1, 1, 1, 1, 1, 1, 1, 1, 1, 1, 1, 1, 1, 1, 1, 1, 1, 1, 1, 1, 1, 1, 1, 1, 1, 1, 1, 1, 1, 1, 1, 1, 1, 1, 1, 1, 1, 1, 1, 1, 1, 1, 1, 1, 1, 1, 1, 1, 1, 1, 1, 1, 1, 1, 1, 1, 1, 1, 1, 1, 1, 1, 1, 1, 1, 1, 1, 1, 1, 1, 1, 1, 1, 1, 1, 1, 1, 1, 1, 1, 1, 1, 1, 1, 1, 1, 1, 1, 1, 1, 1, 1, 1]	0.2553992162868952	12952.0	Carbonic anhydrase IX	SINGLE PROTEIN	Homo sapiens	Homo sapiens	0.25	0.0475	0.9763779527559056	0.2125984251968504	0.2025
Q16790	400	7	0.2857142857142857	393	0.025445292620865142	12.0	388.0	BONE MARROW TRANSPLANT	11.228571428571426	0.015962451017930947	[1, 1, 1, 1, 1, 1, 1, 1, 1, 1, 1, 0, 0, 0, 0, 0, 0, 0, 0, 0, 0, 0, 0, 0, 0, 0, 0, 0, 0, 0, 0, 0, 0, 0, 0, 0, 0, 0, 0, 0, 0, 0, 0, 0, 0, 0, 0, 0, 0, 0, 0, 0, 0, 0, 0, 0, 0, 0, 0, 0, 0, 0, 0, 0, 0, 0, 0, 0, 0, 0, 0, 0, 0, 0, 0, 0, 0, 0, 0, 0, 0, 0, 0, 0, 0, 0, 0, 0, 0, 0, 0, 0, 0, 0, 0, 0, 0, 0, 0, 0, 0, 0, 0, 0, 0, 0, 0, 0, 0, 0, 0, 0, 0, 0, 0, 0, 0, 0, 0, 0, 0, 0, 0, 0, 0, 0, 0, 0, 0, 0, 0, 0, 0, 0, 0, 0, 0, 0, 0, 0, 0, 0, 0, 0, 0, 0, 0, 0, 0, 0, 0, 0, 0, 0, 0, 0, 0, 0, 0, 0, 0, 0, 0, 0, 0, 0, 0, 0, 0, 0, 0, 0, 0, 0, 0, 0, 0, 0, 0, 0, 0, 0, 0, 0, 0, 0, 0, 0, 0, 0, 0, 0, 0, 0, 0, 0, 0, 0, 0, 0, 0, 0, 0, 0, 0, 0, 0, 0, 0, 0, 0, 0, 0, 0, 0, 0, 0, 0, 0, 0, 0, 1, 0, 0, 0, 0, 0, 0, 0, 0, 0, 0, 0, 0, 0, 0, 0, 0, 0, 0, 0, 0, 0, 0, 0, 0, 0, 0, 0, 0, 0, 0, 0, 0, 0, 0, 0, 0, 0, 0, 0, 0, 0, 0, 0, 0, 0, 0, 0, 0, 0, 0, 0, 0, 0, 0, 0, 0, 0, 0, 0, 0, 0, 0, 0, 0, 0, 0, 0, 0, 0, 0, 0, 0, 0, 0, 0, 0, 0, 0, 0, 0, 0, 0, 0, 0, 0, 0, 0, 0, 0, 0, 0, 0, 0, 0, 0, 0, 0, 0, 0, 0, 0, 0, 0, 0, 0, 0, 0, 0, 0, 0, 0, 0, 0, 0, 0, 0, 0, 0, 0, 0, 0, 0, 0, 0, 0, 0, 0, 0, 0, 0, 0, 0, 0, 0, 0, 0, 0, 0, 0, 0, 0, 0, 0, 0, 0, 0, 0, 0, 0, 0, 0, 0, 0, 0, 0, 0, 0, 0, 0, 0, 0, 0, 0, 0, 0, 0, 0, 0, 0, 0, 0, 0, 0, 0, 0, 0, 0, 0]	[0, 0, 0, 1, 1, 0, 0, 0, 0, 0, 0, 0, 1, 0, 0, 0, 0, 0, 0, 0, 0, 0, 0, 0, 0, 0, 0, 0, 0, 0, 0, 0, 0, 0, 0, 0, 0, 0, 0, 0, 0, 0, 0, 0, 0, 0, 0, 0, 0, 0, 0, 0, 0, 0, 0, 0, 0, 0, 0, 0, 0, 0, 0, 0, 0, 0, 0, 0, 0, 0, 0, 1, 0, 0, 0, 0, 0, 0, 0, 0, 0, 0, 0, 0, 0, 0, 0, 0, 0, 0, 0, 0, 0, 0, 1, 0, 0, 0, 0, 0, 0, 0, 0, 0, 0, 0, 0, 0, 0, 0, 0, 0, 0, 0, 0, 0, 0, 0, 0, 0, 0, 0, 0, 0, 0, 0, 0, 0, 0, 0, 0, 0, 0, 0, 0, 0, 0, 0, 0, 0, 0, 0, 0, 0, 0, 0, 0, 0, 0, 0, 0, 0, 0, 0, 0, 0, 0, 0, 0, 0, 1, 0, 0, 0, 0, 0, 0, 0, 0, 0, 0, 0, 0, 0, 0, 0, 0, 0, 0, 0, 0, 0, 0, 0, 0, 0, 0, 0, 0, 0, 0, 0, 0, 0, 0, 0, 0, 0, 0, 0, 0, 0, 0, 0, 0, 0, 0, 0, 0, 0, 0, 0, 0, 0, 0, 0, 0, 0, 0, 0, 0, 0, 0, 0, 0, 0, 0, 0, 0, 0, 0, 0, 0, 0, 0, 0, 0, 0, 0, 0, 0, 0, 0, 0, 0, 0, 0, 0, 0, 0, 0, 0, 0, 0, 0, 0, 0, 0, 0, 0, 0, 0, 0, 0, 0, 0, 0, 0, 0, 0, 0, 0, 0, 0, 0, 0, 0, 0, 0, 0, 0, 0, 0, 0, 0, 0, 0, 0, 0, 0, 0, 0, 0, 0, 0, 0, 0, 0, 0, 0, 0, 0, 0, 0, 0, 0, 0, 0, 0, 0, 0, 0, 0, 0, 0, 0, 0, 0, 0, 0, 0, 0, 0, 0, 0, 0, 0, 0, 0, 0, 0, 0, 0, 0, 0, 0, 0, 0, 0, 0, 0, 0, 0, 0, 0, 0, 0, 0, 0, 0, 0, 0, 0, 0, 0, 0, 0, 0, 0, 0, 0, 0, 0, 0, 0, 0, 0, 0, 0, 0, 0, 0, 0, 0, 0, 0, 0, 0, 0, 0, 0, 0, 0, 0, 0, 0, 0, 0, 0, 0, 0, 1, 0, 0, 0, 0, 0, 0, 0, 0]	[1125, 1333, 1362, 2046, 16450, 39857, 77474, 88739, 88797, 134333, 366279, 57397, 6005, 554892, 173, 373970, 47447, 418414, 6579, 16592, 9372, 3012, 1795, 12506, 1219, 1450253, 1278, 56432, 165474, 97, 33664, 3599, 380567, 1712, 313314, 6723, 365284, 721, 29890, 305519, 23093, 364141, 581843, 635, 558566, 17411, 577488, 230659, 75901, 16591, 37266, 16847, 445395, 365189, 365281, 208749, 49931, 429737, 27111, 397074, 61680, 252155, 304903, 427379, 88800, 27609, 21698, 111185, 139099, 27624, 51056, 56644, 21523, 77459, 36842, 140117, 444750, 53616, 1788, 73547, 27912, 37493, 365248, 7501, 246, 1370, 373985, 5528, 675244, 371655, 11674, 497011, 13758, 255510, 924, 570147, 6902, 8543, 27029, 67617, 14440, 109807, 43934, 5080, 17347, 7494, 468656, 6167, 27308, 49226, 446784, 68607, 3965, 15217, 143284, 27309, 2166, 146, 14805, 65415, 228121, 543, 54547, 29090, 16505, 17169, 16506, 430597, 83724, 150882, 378315, 77652, 77207, 38727, 11819, 241, 420985, 306485, 1615, 2994, 1369608, 155006, 389011, 364520, 188196, 116949, 27307, 419580, 421350, 405365, 407549, 2223, 110803, 333157, 12428, 122170, 27278, 267163, 61682, 27576, 365538, 2327, 321707, 363589, 675152, 7736, 3859, 1279, 77085, 13928, 49842, 499179, 27341, 421066, 5582, 33373, 27342, 27370, 410802, 51182, 85553, 480746, 26386, 421332, 161281, 77779, 27986, 374719, 38898, 453570, 33679, 27419, 467361, 171587, 27648, 16510, 8062, 557741, 139286, 77456, 28119, 27385, 6968, 558106, 60319, 147981, 1785, 65494, 189203, 555972, 88100, 16485, 43354, 21459, 196215, 27629, 32869, 371745, 255904, 26280, 325239, 2247, 712273, 371546, 371561, 79047, 1325, 686036, 33986, 372385, 248669, 394165, 17224, 33055, 27340, 364745, 508828, 430642, 88316, 51162, 157330, 112655, 250328, 675206, 360720, 453655, 674637, 1086104, 9097, 286065, 84624, 27626, 20881, 94091, 259959, 2132, 66029, 104846, 675163, 149457, 1383264, 675699, 1025553, 328601, 432232, 1369605, 674914, 6914, 469217, 442077, 105252, 182921, 304798, 675207, 119498, 675150, 32459, 13949, 94484, 1763771, 96107, 1377987, 100157, 1383114, 46727, 1377257, 20346, 29569, 419542, 5985, 418411, 1341082, 1369604, 314587, 266225, 1038390, 2208, 675060, 418415, 755100, 422175, 14785, 418401, 179594, 374052, 1383516, 229058, 1248736, 674551, 291960, 27229, 132933, 209224, 341383, 795654, 351701, 125294, 62259, 316539, 397873, 674750, 88232, 381691, 111060, 209007, 27546, 399361, 500007, 127755, 454084, 1376019, 421157, 85305, 674573, 12825, 506444, 14125, 675286, 674761, 675711, 8130, 57488, 93995, 28331, 611591, 308201, 24806, 139241, 341382, 454305, 5797, 641189, 674617, 887229, 675173, 675285, 65798, 708075, 641256, 487711, 418413, 37980, 40542, 401141, 75752, 421326, 366271, 125261, 164035, 661796, 44920, 136161, 9217, 27152, 454076, 588819, 63252, 674961, 346895, 374008, 16735, 104574, 1044548, 675697, 510462, 442013, 27575, 149095, 245084, 255373, 138037, 581569, 139210, 675700, 674967, 430124, 1248760, 675311, 33889, 675063]	[1125, 1333, 1362, 2046, 16450, 39857, 77474, 88739, 88797, 134333, 366279, 2247]	[0, 0, 0, 0, 0, 0, 0, 0, 0, 0, 0, 1, 1, 1, 1, 1, 1, 1, 1, 1, 1, 1, 1, 1, 1, 1, 1, 1, 1, 1, 1, 1, 1, 1, 1, 1, 1, 1, 1, 1, 1, 1, 1, 1, 1, 1, 1, 1, 1, 1, 1, 1, 1, 1, 1, 1, 1, 1, 1, 1, 1, 1, 1, 1, 1, 1, 1, 1, 1, 1, 1, 1, 1, 1, 1, 1, 1, 1, 1, 1, 1, 1, 1, 1, 1, 1, 1, 1, 1, 1, 1, 1, 1, 1, 1, 1, 1, 1, 1, 1, 1, 1, 1, 1, 1, 1, 1, 1, 1, 1, 1, 1, 1, 1, 1, 1, 1, 1, 1, 1, 1, 1, 1, 1, 1, 1, 1, 1, 1, 1, 1, 1, 1, 1, 1, 1, 1, 1, 1, 1, 1, 1, 1, 1, 1, 1, 1, 1, 1, 1, 1, 1, 1, 1, 1, 1, 1, 1, 1, 1, 1, 1, 1, 1, 1, 1, 1, 1, 1, 1, 1, 1, 1, 1, 1, 1, 1, 1, 1, 1, 1, 1, 1, 1, 1, 1, 1, 1, 1, 1, 1, 1, 1, 1, 1, 1, 1, 1, 1, 1, 1, 1, 1, 1, 1, 1, 1, 1, 1, 1, 1, 1, 1, 1, 1, 1, 1, 1, 1, 1, 1, 1, 1, 1, 1, 1, 1, 1, 1, 1, 1, 1, 1, 1, 1, 1, 1, 1, 1, 1, 1, 1, 1, 1, 1, 1, 1, 1, 1, 1, 1, 1, 1, 1, 1, 1, 1, 1, 1, 1, 1, 1, 1, 1, 1, 1, 1, 1, 1, 1, 1, 1, 1, 1, 1, 1, 1, 1, 1, 1, 1, 1, 1, 1, 1, 1, 1, 1, 1, 1, 1, 1, 1, 1, 1, 1, 1, 1, 1, 1, 1, 1, 1, 1, 1, 1, 1, 1, 1, 1, 1, 1, 1, 1, 1, 1, 1, 1, 1, 1, 1, 1, 1, 1, 1, 1, 1, 1, 1, 1, 1, 1, 1, 1, 1, 1, 1, 1, 1, 1, 1, 1, 1, 1, 1, 1, 1, 1, 1, 1, 1, 1, 1, 1, 1, 1, 1, 1, 1, 1, 1, 1, 1, 1, 1, 1, 1, 1, 1, 1, 1, 1, 1, 1, 1, 1, 1, 1, 1, 1, 1, 1, 1, 1, 1, 1, 1, 1, 1, 1, 1, 1, 1, 1, 1, 1, 1, 1, 1, 1]	0.2553992162868952	12952.0	Carbonic anhydrase IX	SINGLE PROTEIN	Homo sapiens	Homo sapiens	0.16666666666666666	0.0175	0.9745547073791349	0.15182357930449533	0.14916666666666667
Q16790	400	7	0.2857142857142857	393	0.025445292620865142	12.0	388.0	ORAL MUCOSAL EXFOLIATION	11.228571428571426	0.015962451017930947	[1, 1, 1, 1, 1, 1, 1, 1, 1, 1, 1, 0, 0, 0, 0, 0, 0, 0, 0, 0, 0, 0, 0, 0, 0, 0, 0, 0, 0, 0, 0, 0, 0, 0, 0, 0, 0, 0, 0, 0, 0, 0, 0, 0, 0, 0, 0, 0, 0, 0, 0, 0, 0, 0, 0, 0, 0, 0, 0, 0, 0, 0, 0, 0, 0, 0, 0, 0, 0, 0, 0, 0, 0, 0, 0, 0, 0, 0, 0, 0, 0, 0, 0, 0, 0, 0, 0, 0, 0, 0, 0, 0, 0, 0, 0, 0, 0, 0, 0, 0, 0, 0, 0, 0, 0, 0, 0, 0, 0, 0, 0, 0, 0, 0, 0, 0, 0, 0, 0, 0, 0, 0, 0, 0, 0, 0, 0, 0, 0, 0, 0, 0, 0, 0, 0, 0, 0, 0, 0, 0, 0, 0, 0, 0, 0, 0, 0, 0, 0, 0, 0, 0, 0, 0, 0, 0, 0, 0, 0, 0, 0, 0, 0, 0, 0, 0, 0, 0, 0, 0, 0, 0, 0, 0, 0, 0, 0, 0, 0, 0, 0, 0, 0, 0, 0, 0, 0, 0, 0, 0, 0, 0, 0, 0, 0, 0, 0, 0, 0, 0, 0, 0, 0, 0, 0, 0, 0, 0, 0, 0, 0, 0, 0, 0, 0, 0, 0, 0, 0, 0, 0, 1, 0, 0, 0, 0, 0, 0, 0, 0, 0, 0, 0, 0, 0, 0, 0, 0, 0, 0, 0, 0, 0, 0, 0, 0, 0, 0, 0, 0, 0, 0, 0, 0, 0, 0, 0, 0, 0, 0, 0, 0, 0, 0, 0, 0, 0, 0, 0, 0, 0, 0, 0, 0, 0, 0, 0, 0, 0, 0, 0, 0, 0, 0, 0, 0, 0, 0, 0, 0, 0, 0, 0, 0, 0, 0, 0, 0, 0, 0, 0, 0, 0, 0, 0, 0, 0, 0, 0, 0, 0, 0, 0, 0, 0, 0, 0, 0, 0, 0, 0, 0, 0, 0, 0, 0, 0, 0, 0, 0, 0, 0, 0, 0, 0, 0, 0, 0, 0, 0, 0, 0, 0, 0, 0, 0, 0, 0, 0, 0, 0, 0, 0, 0, 0, 0, 0, 0, 0, 0, 0, 0, 0, 0, 0, 0, 0, 0, 0, 0, 0, 0, 0, 0, 0, 0, 0, 0, 0, 0, 0, 0, 0, 0, 0, 0, 0, 0, 0, 0, 0, 0, 0, 0, 0, 0, 0, 0, 0, 0]	[0, 0, 0, 0, 1, 0, 0, 0, 0, 0, 1, 0, 0, 0, 0, 0, 0, 0, 0, 0, 0, 0, 0, 0, 0, 0, 0, 0, 0, 0, 0, 0, 0, 0, 0, 0, 0, 0, 0, 0, 0, 0, 0, 0, 0, 0, 0, 0, 0, 0, 0, 0, 0, 0, 0, 0, 0, 0, 0, 0, 0, 0, 0, 0, 0, 0, 0, 0, 0, 1, 0, 0, 0, 0, 0, 0, 0, 0, 0, 0, 0, 0, 0, 0, 0, 0, 0, 0, 0, 0, 0, 0, 0, 0, 0, 0, 0, 0, 0, 0, 0, 0, 0, 0, 0, 0, 0, 0, 0, 0, 0, 0, 0, 0, 0, 0, 0, 0, 0, 0, 0, 0, 0, 0, 0, 0, 0, 0, 0, 0, 0, 0, 0, 1, 0, 0, 0, 0, 0, 0, 0, 0, 0, 0, 0, 0, 0, 0, 0, 0, 0, 0, 0, 0, 0, 0, 0, 0, 0, 0, 0, 0, 0, 0, 0, 0, 0, 1, 0, 0, 0, 0, 0, 0, 0, 0, 0, 0, 0, 0, 0, 0, 0, 0, 0, 0, 0, 0, 0, 0, 0, 0, 0, 0, 0, 0, 0, 0, 0, 0, 1, 0, 0, 0, 0, 0, 0, 0, 0, 0, 0, 0, 0, 0, 0, 0, 0, 0, 0, 0, 0, 0, 0, 0, 0, 0, 0, 0, 0, 0, 0, 0, 0, 0, 0, 0, 0, 0, 0, 0, 0, 0, 0, 0, 0, 0, 0, 0, 0, 0, 0, 0, 0, 0, 0, 0, 0, 0, 0, 0, 0, 0, 0, 0, 0, 0, 0, 0, 0, 0, 0, 0, 0, 0, 0, 0, 0, 0, 0, 0, 0, 0, 0, 0, 0, 0, 0, 0, 0, 0, 0, 0, 0, 0, 0, 0, 0, 0, 0, 0, 0, 0, 0, 0, 0, 0, 0, 0, 0, 0, 1, 0, 0, 0, 0, 0, 0, 0, 0, 0, 0, 0, 0, 0, 0, 0, 0, 0, 0, 0, 0, 0, 0, 0, 0, 0, 0, 0, 0, 0, 0, 0, 0, 0, 0, 0, 0, 0, 0, 0, 0, 0, 0, 0, 0, 0, 0, 0, 0, 0, 0, 0, 0, 0, 0, 0, 0, 0, 0, 0, 0, 0, 0, 0, 0, 0, 0, 0, 0, 0, 0, 0, 0, 0, 0, 0, 0, 0, 0, 0, 0, 0, 0, 0, 0, 0, 0, 0, 0, 0]	[1125, 1333, 1362, 2046, 16450, 39857, 77474, 88739, 88797, 134333, 366279, 57397, 6005, 554892, 173, 373970, 47447, 418414, 6579, 16592, 9372, 3012, 1795, 12506, 1219, 1450253, 1278, 56432, 165474, 97, 33664, 3599, 380567, 1712, 313314, 6723, 365284, 721, 29890, 305519, 23093, 364141, 581843, 635, 558566, 17411, 577488, 230659, 75901, 16591, 37266, 16847, 445395, 365189, 365281, 208749, 49931, 429737, 27111, 397074, 61680, 252155, 304903, 427379, 88800, 27609, 21698, 111185, 139099, 27624, 51056, 56644, 21523, 77459, 36842, 140117, 444750, 53616, 1788, 73547, 27912, 37493, 365248, 7501, 246, 1370, 373985, 5528, 675244, 371655, 11674, 497011, 13758, 255510, 924, 570147, 6902, 8543, 27029, 67617, 14440, 109807, 43934, 5080, 17347, 7494, 468656, 6167, 27308, 49226, 446784, 68607, 3965, 15217, 143284, 27309, 2166, 146, 14805, 65415, 228121, 543, 54547, 29090, 16505, 17169, 16506, 430597, 83724, 150882, 378315, 77652, 77207, 38727, 11819, 241, 420985, 306485, 1615, 2994, 1369608, 155006, 389011, 364520, 188196, 116949, 27307, 419580, 421350, 405365, 407549, 2223, 110803, 333157, 12428, 122170, 27278, 267163, 61682, 27576, 365538, 2327, 321707, 363589, 675152, 7736, 3859, 1279, 77085, 13928, 49842, 499179, 27341, 421066, 5582, 33373, 27342, 27370, 410802, 51182, 85553, 480746, 26386, 421332, 161281, 77779, 27986, 374719, 38898, 453570, 33679, 27419, 467361, 171587, 27648, 16510, 8062, 557741, 139286, 77456, 28119, 27385, 6968, 558106, 60319, 147981, 1785, 65494, 189203, 555972, 88100, 16485, 43354, 21459, 196215, 27629, 32869, 371745, 255904, 26280, 325239, 2247, 712273, 371546, 371561, 79047, 1325, 686036, 33986, 372385, 248669, 394165, 17224, 33055, 27340, 364745, 508828, 430642, 88316, 51162, 157330, 112655, 250328, 675206, 360720, 453655, 674637, 1086104, 9097, 286065, 84624, 27626, 20881, 94091, 259959, 2132, 66029, 104846, 675163, 149457, 1383264, 675699, 1025553, 328601, 432232, 1369605, 674914, 6914, 469217, 442077, 105252, 182921, 304798, 675207, 119498, 675150, 32459, 13949, 94484, 1763771, 96107, 1377987, 100157, 1383114, 46727, 1377257, 20346, 29569, 419542, 5985, 418411, 1341082, 1369604, 314587, 266225, 1038390, 2208, 675060, 418415, 755100, 422175, 14785, 418401, 179594, 374052, 1383516, 229058, 1248736, 674551, 291960, 27229, 132933, 209224, 341383, 795654, 351701, 125294, 62259, 316539, 397873, 674750, 88232, 381691, 111060, 209007, 27546, 399361, 500007, 127755, 454084, 1376019, 421157, 85305, 674573, 12825, 506444, 14125, 675286, 674761, 675711, 8130, 57488, 93995, 28331, 611591, 308201, 24806, 139241, 341382, 454305, 5797, 641189, 674617, 887229, 675173, 675285, 65798, 708075, 641256, 487711, 418413, 37980, 40542, 401141, 75752, 421326, 366271, 125261, 164035, 661796, 44920, 136161, 9217, 27152, 454076, 588819, 63252, 674961, 346895, 374008, 16735, 104574, 1044548, 675697, 510462, 442013, 27575, 149095, 245084, 255373, 138037, 581569, 139210, 675700, 674967, 430124, 1248760, 675311, 33889, 675063]	[1125, 1333, 1362, 2046, 16450, 39857, 77474, 88739, 88797, 134333, 366279, 2247]	[0, 0, 0, 0, 0, 0, 0, 0, 0, 0, 0, 1, 1, 1, 1, 1, 1, 1, 1, 1, 1, 1, 1, 1, 1, 1, 1, 1, 1, 1, 1, 1, 1, 1, 1, 1, 1, 1, 1, 1, 1, 1, 1, 1, 1, 1, 1, 1, 1, 1, 1, 1, 1, 1, 1, 1, 1, 1, 1, 1, 1, 1, 1, 1, 1, 1, 1, 1, 1, 1, 1, 1, 1, 1, 1, 1, 1, 1, 1, 1, 1, 1, 1, 1, 1, 1, 1, 1, 1, 1, 1, 1, 1, 1, 1, 1, 1, 1, 1, 1, 1, 1, 1, 1, 1, 1, 1, 1, 1, 1, 1, 1, 1, 1, 1, 1, 1, 1, 1, 1, 1, 1, 1, 1, 1, 1, 1, 1, 1, 1, 1, 1, 1, 1, 1, 1, 1, 1, 1, 1, 1, 1, 1, 1, 1, 1, 1, 1, 1, 1, 1, 1, 1, 1, 1, 1, 1, 1, 1, 1, 1, 1, 1, 1, 1, 1, 1, 1, 1, 1, 1, 1, 1, 1, 1, 1, 1, 1, 1, 1, 1, 1, 1, 1, 1, 1, 1, 1, 1, 1, 1, 1, 1, 1, 1, 1, 1, 1, 1, 1, 1, 1, 1, 1, 1, 1, 1, 1, 1, 1, 1, 1, 1, 1, 1, 1, 1, 1, 1, 1, 1, 1, 1, 1, 1, 1, 1, 1, 1, 1, 1, 1, 1, 1, 1, 1, 1, 1, 1, 1, 1, 1, 1, 1, 1, 1, 1, 1, 1, 1, 1, 1, 1, 1, 1, 1, 1, 1, 1, 1, 1, 1, 1, 1, 1, 1, 1, 1, 1, 1, 1, 1, 1, 1, 1, 1, 1, 1, 1, 1, 1, 1, 1, 1, 1, 1, 1, 1, 1, 1, 1, 1, 1, 1, 1, 1, 1, 1, 1, 1, 1, 1, 1, 1, 1, 1, 1, 1, 1, 1, 1, 1, 1, 1, 1, 1, 1, 1, 1, 1, 1, 1, 1, 1, 1, 1, 1, 1, 1, 1, 1, 1, 1, 1, 1, 1, 1, 1, 1, 1, 1, 1, 1, 1, 1, 1, 1, 1, 1, 1, 1, 1, 1, 1, 1, 1, 1, 1, 1, 1, 1, 1, 1, 1, 1, 1, 1, 1, 1, 1, 1, 1, 1, 1, 1, 1, 1, 1, 1, 1, 1, 1, 1, 1, 1, 1, 1, 1, 1, 1, 1, 1, 1, 1, 1, 1, 1, 1, 1, 1]	0.2553992162868952	12952.0	Carbonic anhydrase IX	SINGLE PROTEIN	Homo sapiens	Homo sapiens	0.16666666666666666	0.0175	0.9745547073791349	0.15182357930449533	0.14916666666666667
Q16790	400	7	0.2857142857142857	393	0.025445292620865142	12.0	388.0	ASPERGILLUS INFECTION	11.228571428571426	0.015962451017930947	[1, 1, 1, 1, 1, 1, 1, 1, 1, 1, 1, 0, 0, 0, 0, 0, 0, 0, 0, 0, 0, 0, 0, 0, 0, 0, 0, 0, 0, 0, 0, 0, 0, 0, 0, 0, 0, 0, 0, 0, 0, 0, 0, 0, 0, 0, 0, 0, 0, 0, 0, 0, 0, 0, 0, 0, 0, 0, 0, 0, 0, 0, 0, 0, 0, 0, 0, 0, 0, 0, 0, 0, 0, 0, 0, 0, 0, 0, 0, 0, 0, 0, 0, 0, 0, 0, 0, 0, 0, 0, 0, 0, 0, 0, 0, 0, 0, 0, 0, 0, 0, 0, 0, 0, 0, 0, 0, 0, 0, 0, 0, 0, 0, 0, 0, 0, 0, 0, 0, 0, 0, 0, 0, 0, 0, 0, 0, 0, 0, 0, 0, 0, 0, 0, 0, 0, 0, 0, 0, 0, 0, 0, 0, 0, 0, 0, 0, 0, 0, 0, 0, 0, 0, 0, 0, 0, 0, 0, 0, 0, 0, 0, 0, 0, 0, 0, 0, 0, 0, 0, 0, 0, 0, 0, 0, 0, 0, 0, 0, 0, 0, 0, 0, 0, 0, 0, 0, 0, 0, 0, 0, 0, 0, 0, 0, 0, 0, 0, 0, 0, 0, 0, 0, 0, 0, 0, 0, 0, 0, 0, 0, 0, 0, 0, 0, 0, 0, 0, 0, 0, 0, 1, 0, 0, 0, 0, 0, 0, 0, 0, 0, 0, 0, 0, 0, 0, 0, 0, 0, 0, 0, 0, 0, 0, 0, 0, 0, 0, 0, 0, 0, 0, 0, 0, 0, 0, 0, 0, 0, 0, 0, 0, 0, 0, 0, 0, 0, 0, 0, 0, 0, 0, 0, 0, 0, 0, 0, 0, 0, 0, 0, 0, 0, 0, 0, 0, 0, 0, 0, 0, 0, 0, 0, 0, 0, 0, 0, 0, 0, 0, 0, 0, 0, 0, 0, 0, 0, 0, 0, 0, 0, 0, 0, 0, 0, 0, 0, 0, 0, 0, 0, 0, 0, 0, 0, 0, 0, 0, 0, 0, 0, 0, 0, 0, 0, 0, 0, 0, 0, 0, 0, 0, 0, 0, 0, 0, 0, 0, 0, 0, 0, 0, 0, 0, 0, 0, 0, 0, 0, 0, 0, 0, 0, 0, 0, 0, 0, 0, 0, 0, 0, 0, 0, 0, 0, 0, 0, 0, 0, 0, 0, 0, 0, 0, 0, 0, 0, 0, 0, 0, 0, 0, 0, 0, 0, 0, 0, 0, 0, 0]	[0, 0, 0, 1, 1, 0, 0, 0, 0, 0, 0, 0, 0, 0, 0, 0, 0, 0, 0, 0, 0, 0, 0, 0, 0, 0, 0, 0, 0, 0, 0, 0, 0, 0, 0, 0, 0, 0, 0, 0, 0, 0, 0, 0, 0, 0, 0, 0, 0, 0, 0, 0, 0, 0, 0, 0, 1, 0, 0, 0, 0, 0, 0, 0, 0, 0, 0, 0, 0, 0, 0, 0, 0, 0, 0, 0, 0, 0, 0, 0, 0, 0, 0, 0, 0, 0, 0, 0, 0, 0, 0, 0, 1, 0, 0, 0, 0, 0, 0, 0, 0, 0, 0, 0, 0, 0, 0, 0, 0, 0, 0, 0, 0, 0, 0, 0, 0, 0, 0, 0, 0, 0, 0, 0, 0, 0, 0, 0, 0, 0, 0, 0, 0, 0, 0, 0, 0, 0, 0, 0, 0, 0, 0, 0, 0, 0, 0, 0, 0, 0, 0, 0, 0, 0, 0, 0, 0, 0, 0, 0, 0, 0, 0, 0, 0, 0, 0, 0, 0, 0, 0, 0, 0, 0, 0, 0, 0, 0, 0, 1, 0, 0, 0, 0, 0, 0, 0, 0, 0, 0, 0, 0, 0, 0, 0, 0, 0, 0, 0, 0, 0, 0, 0, 0, 0, 0, 0, 0, 0, 0, 0, 0, 0, 0, 0, 0, 0, 0, 0, 0, 0, 0, 0, 0, 0, 0, 0, 0, 0, 0, 0, 0, 0, 0, 0, 0, 0, 0, 0, 0, 0, 0, 0, 0, 0, 0, 0, 0, 0, 0, 0, 0, 0, 0, 0, 0, 0, 0, 0, 0, 0, 0, 0, 0, 0, 0, 0, 0, 1, 0, 0, 0, 0, 0, 0, 0, 0, 0, 0, 0, 0, 0, 0, 0, 0, 0, 0, 0, 0, 0, 0, 0, 0, 0, 0, 0, 0, 0, 0, 0, 0, 0, 0, 0, 0, 0, 0, 0, 0, 0, 0, 0, 0, 0, 0, 0, 0, 0, 0, 0, 0, 0, 0, 0, 0, 0, 0, 0, 0, 0, 0, 0, 0, 0, 0, 0, 0, 0, 0, 0, 0, 0, 0, 0, 0, 0, 0, 0, 0, 0, 0, 0, 0, 0, 0, 0, 0, 0, 0, 0, 0, 0, 0, 0, 0, 0, 0, 0, 0, 0, 0, 0, 0, 0, 0, 0, 0, 0, 0, 0, 0, 0, 0, 0, 0, 0, 1, 0, 0, 0, 0, 0, 0, 0, 0, 0, 0, 0, 0, 0]	[1125, 1333, 1362, 2046, 16450, 39857, 77474, 88739, 88797, 134333, 366279, 57397, 6005, 554892, 173, 373970, 47447, 418414, 6579, 16592, 9372, 3012, 1795, 12506, 1219, 1450253, 1278, 56432, 165474, 97, 33664, 3599, 380567, 1712, 313314, 6723, 365284, 721, 29890, 305519, 23093, 364141, 581843, 635, 558566, 17411, 577488, 230659, 75901, 16591, 37266, 16847, 445395, 365189, 365281, 208749, 49931, 429737, 27111, 397074, 61680, 252155, 304903, 427379, 88800, 27609, 21698, 111185, 139099, 27624, 51056, 56644, 21523, 77459, 36842, 140117, 444750, 53616, 1788, 73547, 27912, 37493, 365248, 7501, 246, 1370, 373985, 5528, 675244, 371655, 11674, 497011, 13758, 255510, 924, 570147, 6902, 8543, 27029, 67617, 14440, 109807, 43934, 5080, 17347, 7494, 468656, 6167, 27308, 49226, 446784, 68607, 3965, 15217, 143284, 27309, 2166, 146, 14805, 65415, 228121, 543, 54547, 29090, 16505, 17169, 16506, 430597, 83724, 150882, 378315, 77652, 77207, 38727, 11819, 241, 420985, 306485, 1615, 2994, 1369608, 155006, 389011, 364520, 188196, 116949, 27307, 419580, 421350, 405365, 407549, 2223, 110803, 333157, 12428, 122170, 27278, 267163, 61682, 27576, 365538, 2327, 321707, 363589, 675152, 7736, 3859, 1279, 77085, 13928, 49842, 499179, 27341, 421066, 5582, 33373, 27342, 27370, 410802, 51182, 85553, 480746, 26386, 421332, 161281, 77779, 27986, 374719, 38898, 453570, 33679, 27419, 467361, 171587, 27648, 16510, 8062, 557741, 139286, 77456, 28119, 27385, 6968, 558106, 60319, 147981, 1785, 65494, 189203, 555972, 88100, 16485, 43354, 21459, 196215, 27629, 32869, 371745, 255904, 26280, 325239, 2247, 712273, 371546, 371561, 79047, 1325, 686036, 33986, 372385, 248669, 394165, 17224, 33055, 27340, 364745, 508828, 430642, 88316, 51162, 157330, 112655, 250328, 675206, 360720, 453655, 674637, 1086104, 9097, 286065, 84624, 27626, 20881, 94091, 259959, 2132, 66029, 104846, 675163, 149457, 1383264, 675699, 1025553, 328601, 432232, 1369605, 674914, 6914, 469217, 442077, 105252, 182921, 304798, 675207, 119498, 675150, 32459, 13949, 94484, 1763771, 96107, 1377987, 100157, 1383114, 46727, 1377257, 20346, 29569, 419542, 5985, 418411, 1341082, 1369604, 314587, 266225, 1038390, 2208, 675060, 418415, 755100, 422175, 14785, 418401, 179594, 374052, 1383516, 229058, 1248736, 674551, 291960, 27229, 132933, 209224, 341383, 795654, 351701, 125294, 62259, 316539, 397873, 674750, 88232, 381691, 111060, 209007, 27546, 399361, 500007, 127755, 454084, 1376019, 421157, 85305, 674573, 12825, 506444, 14125, 675286, 674761, 675711, 8130, 57488, 93995, 28331, 611591, 308201, 24806, 139241, 341382, 454305, 5797, 641189, 674617, 887229, 675173, 675285, 65798, 708075, 641256, 487711, 418413, 37980, 40542, 401141, 75752, 421326, 366271, 125261, 164035, 661796, 44920, 136161, 9217, 27152, 454076, 588819, 63252, 674961, 346895, 374008, 16735, 104574, 1044548, 675697, 510462, 442013, 27575, 149095, 245084, 255373, 138037, 581569, 139210, 675700, 674967, 430124, 1248760, 675311, 33889, 675063]	[1125, 1333, 1362, 2046, 16450, 39857, 77474, 88739, 88797, 134333, 366279, 2247]	[0, 0, 0, 0, 0, 0, 0, 0, 0, 0, 0, 1, 1, 1, 1, 1, 1, 1, 1, 1, 1, 1, 1, 1, 1, 1, 1, 1, 1, 1, 1, 1, 1, 1, 1, 1, 1, 1, 1, 1, 1, 1, 1, 1, 1, 1, 1, 1, 1, 1, 1, 1, 1, 1, 1, 1, 1, 1, 1, 1, 1, 1, 1, 1, 1, 1, 1, 1, 1, 1, 1, 1, 1, 1, 1, 1, 1, 1, 1, 1, 1, 1, 1, 1, 1, 1, 1, 1, 1, 1, 1, 1, 1, 1, 1, 1, 1, 1, 1, 1, 1, 1, 1, 1, 1, 1, 1, 1, 1, 1, 1, 1, 1, 1, 1, 1, 1, 1, 1, 1, 1, 1, 1, 1, 1, 1, 1, 1, 1, 1, 1, 1, 1, 1, 1, 1, 1, 1, 1, 1, 1, 1, 1, 1, 1, 1, 1, 1, 1, 1, 1, 1, 1, 1, 1, 1, 1, 1, 1, 1, 1, 1, 1, 1, 1, 1, 1, 1, 1, 1, 1, 1, 1, 1, 1, 1, 1, 1, 1, 1, 1, 1, 1, 1, 1, 1, 1, 1, 1, 1, 1, 1, 1, 1, 1, 1, 1, 1, 1, 1, 1, 1, 1, 1, 1, 1, 1, 1, 1, 1, 1, 1, 1, 1, 1, 1, 1, 1, 1, 1, 1, 1, 1, 1, 1, 1, 1, 1, 1, 1, 1, 1, 1, 1, 1, 1, 1, 1, 1, 1, 1, 1, 1, 1, 1, 1, 1, 1, 1, 1, 1, 1, 1, 1, 1, 1, 1, 1, 1, 1, 1, 1, 1, 1, 1, 1, 1, 1, 1, 1, 1, 1, 1, 1, 1, 1, 1, 1, 1, 1, 1, 1, 1, 1, 1, 1, 1, 1, 1, 1, 1, 1, 1, 1, 1, 1, 1, 1, 1, 1, 1, 1, 1, 1, 1, 1, 1, 1, 1, 1, 1, 1, 1, 1, 1, 1, 1, 1, 1, 1, 1, 1, 1, 1, 1, 1, 1, 1, 1, 1, 1, 1, 1, 1, 1, 1, 1, 1, 1, 1, 1, 1, 1, 1, 1, 1, 1, 1, 1, 1, 1, 1, 1, 1, 1, 1, 1, 1, 1, 1, 1, 1, 1, 1, 1, 1, 1, 1, 1, 1, 1, 1, 1, 1, 1, 1, 1, 1, 1, 1, 1, 1, 1, 1, 1, 1, 1, 1, 1, 1, 1, 1, 1, 1, 1, 1, 1, 1, 1, 1]	0.2553992162868952	12952.0	Carbonic anhydrase IX	SINGLE PROTEIN	Homo sapiens	Homo sapiens	0.16666666666666666	0.0175	0.9745547073791349	0.15182357930449533	0.14916666666666667
Q16790	400	7	0.2857142857142857	393	0.025445292620865142	12.0	388.0	RENAL TUBULAR ACIDOSIS	11.228571428571426	0.015962451017930947	[1, 1, 1, 1, 1, 1, 1, 1, 1, 1, 1, 0, 0, 0, 0, 0, 0, 0, 0, 0, 0, 0, 0, 0, 0, 0, 0, 0, 0, 0, 0, 0, 0, 0, 0, 0, 0, 0, 0, 0, 0, 0, 0, 0, 0, 0, 0, 0, 0, 0, 0, 0, 0, 0, 0, 0, 0, 0, 0, 0, 0, 0, 0, 0, 0, 0, 0, 0, 0, 0, 0, 0, 0, 0, 0, 0, 0, 0, 0, 0, 0, 0, 0, 0, 0, 0, 0, 0, 0, 0, 0, 0, 0, 0, 0, 0, 0, 0, 0, 0, 0, 0, 0, 0, 0, 0, 0, 0, 0, 0, 0, 0, 0, 0, 0, 0, 0, 0, 0, 0, 0, 0, 0, 0, 0, 0, 0, 0, 0, 0, 0, 0, 0, 0, 0, 0, 0, 0, 0, 0, 0, 0, 0, 0, 0, 0, 0, 0, 0, 0, 0, 0, 0, 0, 0, 0, 0, 0, 0, 0, 0, 0, 0, 0, 0, 0, 0, 0, 0, 0, 0, 0, 0, 0, 0, 0, 0, 0, 0, 0, 0, 0, 0, 0, 0, 0, 0, 0, 0, 0, 0, 0, 0, 0, 0, 0, 0, 0, 0, 0, 0, 0, 0, 0, 0, 0, 0, 0, 0, 0, 0, 0, 0, 0, 0, 0, 0, 0, 0, 0, 0, 1, 0, 0, 0, 0, 0, 0, 0, 0, 0, 0, 0, 0, 0, 0, 0, 0, 0, 0, 0, 0, 0, 0, 0, 0, 0, 0, 0, 0, 0, 0, 0, 0, 0, 0, 0, 0, 0, 0, 0, 0, 0, 0, 0, 0, 0, 0, 0, 0, 0, 0, 0, 0, 0, 0, 0, 0, 0, 0, 0, 0, 0, 0, 0, 0, 0, 0, 0, 0, 0, 0, 0, 0, 0, 0, 0, 0, 0, 0, 0, 0, 0, 0, 0, 0, 0, 0, 0, 0, 0, 0, 0, 0, 0, 0, 0, 0, 0, 0, 0, 0, 0, 0, 0, 0, 0, 0, 0, 0, 0, 0, 0, 0, 0, 0, 0, 0, 0, 0, 0, 0, 0, 0, 0, 0, 0, 0, 0, 0, 0, 0, 0, 0, 0, 0, 0, 0, 0, 0, 0, 0, 0, 0, 0, 0, 0, 0, 0, 0, 0, 0, 0, 0, 0, 0, 0, 0, 0, 0, 0, 0, 0, 0, 0, 0, 0, 0, 0, 0, 0, 0, 0, 0, 0, 0, 0, 0, 0, 0]	[0, 0, 0, 0, 0, 0, 0, 0, 0, 0, 1, 0, 0, 0, 0, 0, 0, 0, 0, 0, 0, 0, 0, 0, 0, 0, 0, 0, 0, 0, 0, 0, 0, 0, 0, 0, 0, 0, 0, 0, 0, 0, 0, 0, 0, 0, 0, 1, 0, 0, 0, 0, 0, 0, 0, 0, 0, 0, 0, 0, 0, 0, 0, 0, 0, 0, 0, 0, 0, 0, 0, 0, 0, 0, 0, 0, 0, 0, 0, 0, 0, 0, 0, 0, 0, 0, 0, 0, 0, 0, 1, 0, 1, 0, 0, 0, 0, 0, 0, 0, 0, 0, 0, 0, 0, 0, 0, 0, 0, 0, 0, 0, 0, 1, 0, 0, 0, 0, 0, 0, 0, 0, 0, 0, 0, 0, 0, 0, 0, 0, 0, 0, 0, 0, 0, 0, 0, 0, 0, 0, 0, 0, 0, 0, 0, 0, 0, 0, 0, 0, 0, 0, 0, 0, 0, 0, 0, 0, 0, 0, 0, 0, 1, 0, 0, 0, 0, 0, 0, 0, 0, 0, 0, 0, 0, 0, 0, 0, 0, 0, 0, 0, 0, 0, 0, 0, 0, 0, 0, 0, 0, 0, 0, 0, 0, 0, 0, 0, 0, 0, 0, 0, 0, 0, 0, 0, 0, 0, 0, 0, 0, 0, 0, 0, 0, 0, 0, 0, 0, 0, 0, 1, 0, 0, 0, 0, 0, 0, 0, 0, 0, 0, 0, 0, 0, 0, 0, 0, 0, 0, 0, 0, 0, 0, 0, 0, 0, 0, 0, 0, 0, 0, 0, 0, 0, 0, 0, 0, 0, 0, 0, 0, 0, 0, 0, 0, 0, 0, 0, 0, 0, 0, 0, 0, 0, 0, 0, 0, 0, 0, 0, 0, 0, 0, 0, 0, 0, 0, 0, 0, 0, 0, 0, 0, 0, 0, 0, 0, 0, 0, 0, 0, 0, 0, 0, 0, 0, 0, 0, 0, 0, 0, 0, 0, 0, 0, 0, 0, 0, 0, 0, 0, 0, 0, 0, 0, 0, 0, 0, 0, 0, 0, 0, 0, 0, 0, 0, 0, 0, 0, 0, 0, 0, 0, 0, 0, 0, 0, 0, 0, 0, 0, 0, 0, 0, 0, 0, 0, 0, 0, 0, 0, 0, 0, 0, 0, 0, 0, 0, 0, 0, 0, 0, 0, 0, 0, 0, 0, 0, 0, 0, 0, 0, 0, 0, 0, 0, 0, 0, 0, 0, 0, 0, 0, 0, 0, 0, 0, 0, 0]	[1125, 1333, 1362, 2046, 16450, 39857, 77474, 88739, 88797, 134333, 366279, 57397, 6005, 554892, 173, 373970, 47447, 418414, 6579, 16592, 9372, 3012, 1795, 12506, 1219, 1450253, 1278, 56432, 165474, 97, 33664, 3599, 380567, 1712, 313314, 6723, 365284, 721, 29890, 305519, 23093, 364141, 581843, 635, 558566, 17411, 577488, 230659, 75901, 16591, 37266, 16847, 445395, 365189, 365281, 208749, 49931, 429737, 27111, 397074, 61680, 252155, 304903, 427379, 88800, 27609, 21698, 111185, 139099, 27624, 51056, 56644, 21523, 77459, 36842, 140117, 444750, 53616, 1788, 73547, 27912, 37493, 365248, 7501, 246, 1370, 373985, 5528, 675244, 371655, 11674, 497011, 13758, 255510, 924, 570147, 6902, 8543, 27029, 67617, 14440, 109807, 43934, 5080, 17347, 7494, 468656, 6167, 27308, 49226, 446784, 68607, 3965, 15217, 143284, 27309, 2166, 146, 14805, 65415, 228121, 543, 54547, 29090, 16505, 17169, 16506, 430597, 83724, 150882, 378315, 77652, 77207, 38727, 11819, 241, 420985, 306485, 1615, 2994, 1369608, 155006, 389011, 364520, 188196, 116949, 27307, 419580, 421350, 405365, 407549, 2223, 110803, 333157, 12428, 122170, 27278, 267163, 61682, 27576, 365538, 2327, 321707, 363589, 675152, 7736, 3859, 1279, 77085, 13928, 49842, 499179, 27341, 421066, 5582, 33373, 27342, 27370, 410802, 51182, 85553, 480746, 26386, 421332, 161281, 77779, 27986, 374719, 38898, 453570, 33679, 27419, 467361, 171587, 27648, 16510, 8062, 557741, 139286, 77456, 28119, 27385, 6968, 558106, 60319, 147981, 1785, 65494, 189203, 555972, 88100, 16485, 43354, 21459, 196215, 27629, 32869, 371745, 255904, 26280, 325239, 2247, 712273, 371546, 371561, 79047, 1325, 686036, 33986, 372385, 248669, 394165, 17224, 33055, 27340, 364745, 508828, 430642, 88316, 51162, 157330, 112655, 250328, 675206, 360720, 453655, 674637, 1086104, 9097, 286065, 84624, 27626, 20881, 94091, 259959, 2132, 66029, 104846, 675163, 149457, 1383264, 675699, 1025553, 328601, 432232, 1369605, 674914, 6914, 469217, 442077, 105252, 182921, 304798, 675207, 119498, 675150, 32459, 13949, 94484, 1763771, 96107, 1377987, 100157, 1383114, 46727, 1377257, 20346, 29569, 419542, 5985, 418411, 1341082, 1369604, 314587, 266225, 1038390, 2208, 675060, 418415, 755100, 422175, 14785, 418401, 179594, 374052, 1383516, 229058, 1248736, 674551, 291960, 27229, 132933, 209224, 341383, 795654, 351701, 125294, 62259, 316539, 397873, 674750, 88232, 381691, 111060, 209007, 27546, 399361, 500007, 127755, 454084, 1376019, 421157, 85305, 674573, 12825, 506444, 14125, 675286, 674761, 675711, 8130, 57488, 93995, 28331, 611591, 308201, 24806, 139241, 341382, 454305, 5797, 641189, 674617, 887229, 675173, 675285, 65798, 708075, 641256, 487711, 418413, 37980, 40542, 401141, 75752, 421326, 366271, 125261, 164035, 661796, 44920, 136161, 9217, 27152, 454076, 588819, 63252, 674961, 346895, 374008, 16735, 104574, 1044548, 675697, 510462, 442013, 27575, 149095, 245084, 255373, 138037, 581569, 139210, 675700, 674967, 430124, 1248760, 675311, 33889, 675063]	[1125, 1333, 1362, 2046, 16450, 39857, 77474, 88739, 88797, 134333, 366279, 2247]	[0, 0, 0, 0, 0, 0, 0, 0, 0, 0, 0, 1, 1, 1, 1, 1, 1, 1, 1, 1, 1, 1, 1, 1, 1, 1, 1, 1, 1, 1, 1, 1, 1, 1, 1, 1, 1, 1, 1, 1, 1, 1, 1, 1, 1, 1, 1, 1, 1, 1, 1, 1, 1, 1, 1, 1, 1, 1, 1, 1, 1, 1, 1, 1, 1, 1, 1, 1, 1, 1, 1, 1, 1, 1, 1, 1, 1, 1, 1, 1, 1, 1, 1, 1, 1, 1, 1, 1, 1, 1, 1, 1, 1, 1, 1, 1, 1, 1, 1, 1, 1, 1, 1, 1, 1, 1, 1, 1, 1, 1, 1, 1, 1, 1, 1, 1, 1, 1, 1, 1, 1, 1, 1, 1, 1, 1, 1, 1, 1, 1, 1, 1, 1, 1, 1, 1, 1, 1, 1, 1, 1, 1, 1, 1, 1, 1, 1, 1, 1, 1, 1, 1, 1, 1, 1, 1, 1, 1, 1, 1, 1, 1, 1, 1, 1, 1, 1, 1, 1, 1, 1, 1, 1, 1, 1, 1, 1, 1, 1, 1, 1, 1, 1, 1, 1, 1, 1, 1, 1, 1, 1, 1, 1, 1, 1, 1, 1, 1, 1, 1, 1, 1, 1, 1, 1, 1, 1, 1, 1, 1, 1, 1, 1, 1, 1, 1, 1, 1, 1, 1, 1, 1, 1, 1, 1, 1, 1, 1, 1, 1, 1, 1, 1, 1, 1, 1, 1, 1, 1, 1, 1, 1, 1, 1, 1, 1, 1, 1, 1, 1, 1, 1, 1, 1, 1, 1, 1, 1, 1, 1, 1, 1, 1, 1, 1, 1, 1, 1, 1, 1, 1, 1, 1, 1, 1, 1, 1, 1, 1, 1, 1, 1, 1, 1, 1, 1, 1, 1, 1, 1, 1, 1, 1, 1, 1, 1, 1, 1, 1, 1, 1, 1, 1, 1, 1, 1, 1, 1, 1, 1, 1, 1, 1, 1, 1, 1, 1, 1, 1, 1, 1, 1, 1, 1, 1, 1, 1, 1, 1, 1, 1, 1, 1, 1, 1, 1, 1, 1, 1, 1, 1, 1, 1, 1, 1, 1, 1, 1, 1, 1, 1, 1, 1, 1, 1, 1, 1, 1, 1, 1, 1, 1, 1, 1, 1, 1, 1, 1, 1, 1, 1, 1, 1, 1, 1, 1, 1, 1, 1, 1, 1, 1, 1, 1, 1, 1, 1, 1, 1, 1, 1, 1, 1, 1, 1, 1, 1, 1, 1, 1]	0.2553992162868952	12952.0	Carbonic anhydrase IX	SINGLE PROTEIN	Homo sapiens	Homo sapiens	0.16666666666666666	0.0175	0.9745547073791349	0.15182357930449533	0.14916666666666667
Q16790	400	7	0.2857142857142857	393	0.025445292620865142	12.0	388.0	RECTAL PROLAPSE	11.228571428571426	0.015962451017930947	[1, 1, 1, 1, 1, 1, 1, 1, 1, 1, 1, 0, 0, 0, 0, 0, 0, 0, 0, 0, 0, 0, 0, 0, 0, 0, 0, 0, 0, 0, 0, 0, 0, 0, 0, 0, 0, 0, 0, 0, 0, 0, 0, 0, 0, 0, 0, 0, 0, 0, 0, 0, 0, 0, 0, 0, 0, 0, 0, 0, 0, 0, 0, 0, 0, 0, 0, 0, 0, 0, 0, 0, 0, 0, 0, 0, 0, 0, 0, 0, 0, 0, 0, 0, 0, 0, 0, 0, 0, 0, 0, 0, 0, 0, 0, 0, 0, 0, 0, 0, 0, 0, 0, 0, 0, 0, 0, 0, 0, 0, 0, 0, 0, 0, 0, 0, 0, 0, 0, 0, 0, 0, 0, 0, 0, 0, 0, 0, 0, 0, 0, 0, 0, 0, 0, 0, 0, 0, 0, 0, 0, 0, 0, 0, 0, 0, 0, 0, 0, 0, 0, 0, 0, 0, 0, 0, 0, 0, 0, 0, 0, 0, 0, 0, 0, 0, 0, 0, 0, 0, 0, 0, 0, 0, 0, 0, 0, 0, 0, 0, 0, 0, 0, 0, 0, 0, 0, 0, 0, 0, 0, 0, 0, 0, 0, 0, 0, 0, 0, 0, 0, 0, 0, 0, 0, 0, 0, 0, 0, 0, 0, 0, 0, 0, 0, 0, 0, 0, 0, 0, 0, 1, 0, 0, 0, 0, 0, 0, 0, 0, 0, 0, 0, 0, 0, 0, 0, 0, 0, 0, 0, 0, 0, 0, 0, 0, 0, 0, 0, 0, 0, 0, 0, 0, 0, 0, 0, 0, 0, 0, 0, 0, 0, 0, 0, 0, 0, 0, 0, 0, 0, 0, 0, 0, 0, 0, 0, 0, 0, 0, 0, 0, 0, 0, 0, 0, 0, 0, 0, 0, 0, 0, 0, 0, 0, 0, 0, 0, 0, 0, 0, 0, 0, 0, 0, 0, 0, 0, 0, 0, 0, 0, 0, 0, 0, 0, 0, 0, 0, 0, 0, 0, 0, 0, 0, 0, 0, 0, 0, 0, 0, 0, 0, 0, 0, 0, 0, 0, 0, 0, 0, 0, 0, 0, 0, 0, 0, 0, 0, 0, 0, 0, 0, 0, 0, 0, 0, 0, 0, 0, 0, 0, 0, 0, 0, 0, 0, 0, 0, 0, 0, 0, 0, 0, 0, 0, 0, 0, 0, 0, 0, 0, 0, 0, 0, 0, 0, 0, 0, 0, 0, 0, 0, 0, 0, 0, 0, 0, 0, 0]	[0, 0, 0, 1, 1, 0, 0, 0, 0, 0, 0, 0, 0, 0, 0, 0, 0, 0, 0, 0, 0, 0, 0, 0, 0, 0, 0, 0, 0, 0, 0, 0, 0, 0, 0, 0, 0, 0, 0, 0, 0, 0, 0, 0, 0, 0, 0, 0, 0, 0, 0, 0, 0, 0, 0, 0, 1, 0, 0, 0, 0, 0, 0, 0, 0, 0, 0, 0, 0, 1, 0, 0, 0, 0, 0, 0, 0, 0, 0, 0, 0, 0, 0, 0, 0, 0, 0, 0, 0, 0, 0, 0, 0, 0, 0, 0, 0, 0, 0, 0, 0, 0, 0, 0, 0, 0, 0, 0, 0, 0, 0, 0, 0, 0, 0, 0, 0, 0, 0, 0, 0, 0, 0, 0, 0, 0, 0, 0, 0, 0, 0, 0, 0, 0, 0, 0, 0, 0, 0, 0, 0, 0, 0, 0, 0, 0, 0, 0, 0, 0, 0, 1, 0, 0, 0, 0, 0, 0, 0, 0, 0, 0, 0, 0, 0, 0, 0, 0, 0, 0, 0, 0, 0, 0, 0, 0, 0, 0, 0, 0, 0, 0, 0, 0, 0, 0, 0, 0, 0, 0, 0, 0, 0, 0, 0, 0, 0, 0, 0, 0, 0, 0, 0, 0, 0, 0, 0, 0, 0, 0, 0, 0, 0, 0, 0, 0, 0, 0, 0, 0, 0, 0, 0, 0, 0, 0, 0, 0, 0, 0, 0, 0, 0, 0, 0, 0, 0, 0, 1, 0, 0, 0, 0, 0, 0, 0, 0, 0, 0, 0, 0, 0, 0, 0, 0, 0, 0, 0, 0, 0, 0, 0, 0, 0, 0, 0, 0, 0, 0, 0, 0, 0, 0, 0, 0, 0, 0, 0, 0, 0, 0, 0, 0, 0, 0, 0, 0, 0, 0, 0, 0, 0, 0, 0, 0, 0, 0, 0, 0, 0, 0, 0, 0, 0, 0, 0, 0, 0, 0, 0, 0, 0, 0, 0, 0, 0, 1, 0, 0, 0, 0, 0, 0, 0, 0, 0, 0, 0, 0, 0, 0, 0, 0, 0, 0, 0, 0, 0, 0, 0, 0, 0, 0, 0, 0, 0, 0, 0, 0, 0, 0, 0, 0, 0, 0, 0, 0, 0, 0, 0, 0, 0, 0, 0, 0, 0, 0, 0, 0, 0, 0, 0, 0, 0, 0, 0, 0, 0, 0, 0, 0, 0, 0, 0, 0, 0, 0, 0, 0, 0, 0, 0, 0, 0, 0, 0, 0, 0, 0, 0]	[1125, 1333, 1362, 2046, 16450, 39857, 77474, 88739, 88797, 134333, 366279, 57397, 6005, 554892, 173, 373970, 47447, 418414, 6579, 16592, 9372, 3012, 1795, 12506, 1219, 1450253, 1278, 56432, 165474, 97, 33664, 3599, 380567, 1712, 313314, 6723, 365284, 721, 29890, 305519, 23093, 364141, 581843, 635, 558566, 17411, 577488, 230659, 75901, 16591, 37266, 16847, 445395, 365189, 365281, 208749, 49931, 429737, 27111, 397074, 61680, 252155, 304903, 427379, 88800, 27609, 21698, 111185, 139099, 27624, 51056, 56644, 21523, 77459, 36842, 140117, 444750, 53616, 1788, 73547, 27912, 37493, 365248, 7501, 246, 1370, 373985, 5528, 675244, 371655, 11674, 497011, 13758, 255510, 924, 570147, 6902, 8543, 27029, 67617, 14440, 109807, 43934, 5080, 17347, 7494, 468656, 6167, 27308, 49226, 446784, 68607, 3965, 15217, 143284, 27309, 2166, 146, 14805, 65415, 228121, 543, 54547, 29090, 16505, 17169, 16506, 430597, 83724, 150882, 378315, 77652, 77207, 38727, 11819, 241, 420985, 306485, 1615, 2994, 1369608, 155006, 389011, 364520, 188196, 116949, 27307, 419580, 421350, 405365, 407549, 2223, 110803, 333157, 12428, 122170, 27278, 267163, 61682, 27576, 365538, 2327, 321707, 363589, 675152, 7736, 3859, 1279, 77085, 13928, 49842, 499179, 27341, 421066, 5582, 33373, 27342, 27370, 410802, 51182, 85553, 480746, 26386, 421332, 161281, 77779, 27986, 374719, 38898, 453570, 33679, 27419, 467361, 171587, 27648, 16510, 8062, 557741, 139286, 77456, 28119, 27385, 6968, 558106, 60319, 147981, 1785, 65494, 189203, 555972, 88100, 16485, 43354, 21459, 196215, 27629, 32869, 371745, 255904, 26280, 325239, 2247, 712273, 371546, 371561, 79047, 1325, 686036, 33986, 372385, 248669, 394165, 17224, 33055, 27340, 364745, 508828, 430642, 88316, 51162, 157330, 112655, 250328, 675206, 360720, 453655, 674637, 1086104, 9097, 286065, 84624, 27626, 20881, 94091, 259959, 2132, 66029, 104846, 675163, 149457, 1383264, 675699, 1025553, 328601, 432232, 1369605, 674914, 6914, 469217, 442077, 105252, 182921, 304798, 675207, 119498, 675150, 32459, 13949, 94484, 1763771, 96107, 1377987, 100157, 1383114, 46727, 1377257, 20346, 29569, 419542, 5985, 418411, 1341082, 1369604, 314587, 266225, 1038390, 2208, 675060, 418415, 755100, 422175, 14785, 418401, 179594, 374052, 1383516, 229058, 1248736, 674551, 291960, 27229, 132933, 209224, 341383, 795654, 351701, 125294, 62259, 316539, 397873, 674750, 88232, 381691, 111060, 209007, 27546, 399361, 500007, 127755, 454084, 1376019, 421157, 85305, 674573, 12825, 506444, 14125, 675286, 674761, 675711, 8130, 57488, 93995, 28331, 611591, 308201, 24806, 139241, 341382, 454305, 5797, 641189, 674617, 887229, 675173, 675285, 65798, 708075, 641256, 487711, 418413, 37980, 40542, 401141, 75752, 421326, 366271, 125261, 164035, 661796, 44920, 136161, 9217, 27152, 454076, 588819, 63252, 674961, 346895, 374008, 16735, 104574, 1044548, 675697, 510462, 442013, 27575, 149095, 245084, 255373, 138037, 581569, 139210, 675700, 674967, 430124, 1248760, 675311, 33889, 675063]	[1125, 1333, 1362, 2046, 16450, 39857, 77474, 88739, 88797, 134333, 366279, 2247]	[0, 0, 0, 0, 0, 0, 0, 0, 0, 0, 0, 1, 1, 1, 1, 1, 1, 1, 1, 1, 1, 1, 1, 1, 1, 1, 1, 1, 1, 1, 1, 1, 1, 1, 1, 1, 1, 1, 1, 1, 1, 1, 1, 1, 1, 1, 1, 1, 1, 1, 1, 1, 1, 1, 1, 1, 1, 1, 1, 1, 1, 1, 1, 1, 1, 1, 1, 1, 1, 1, 1, 1, 1, 1, 1, 1, 1, 1, 1, 1, 1, 1, 1, 1, 1, 1, 1, 1, 1, 1, 1, 1, 1, 1, 1, 1, 1, 1, 1, 1, 1, 1, 1, 1, 1, 1, 1, 1, 1, 1, 1, 1, 1, 1, 1, 1, 1, 1, 1, 1, 1, 1, 1, 1, 1, 1, 1, 1, 1, 1, 1, 1, 1, 1, 1, 1, 1, 1, 1, 1, 1, 1, 1, 1, 1, 1, 1, 1, 1, 1, 1, 1, 1, 1, 1, 1, 1, 1, 1, 1, 1, 1, 1, 1, 1, 1, 1, 1, 1, 1, 1, 1, 1, 1, 1, 1, 1, 1, 1, 1, 1, 1, 1, 1, 1, 1, 1, 1, 1, 1, 1, 1, 1, 1, 1, 1, 1, 1, 1, 1, 1, 1, 1, 1, 1, 1, 1, 1, 1, 1, 1, 1, 1, 1, 1, 1, 1, 1, 1, 1, 1, 1, 1, 1, 1, 1, 1, 1, 1, 1, 1, 1, 1, 1, 1, 1, 1, 1, 1, 1, 1, 1, 1, 1, 1, 1, 1, 1, 1, 1, 1, 1, 1, 1, 1, 1, 1, 1, 1, 1, 1, 1, 1, 1, 1, 1, 1, 1, 1, 1, 1, 1, 1, 1, 1, 1, 1, 1, 1, 1, 1, 1, 1, 1, 1, 1, 1, 1, 1, 1, 1, 1, 1, 1, 1, 1, 1, 1, 1, 1, 1, 1, 1, 1, 1, 1, 1, 1, 1, 1, 1, 1, 1, 1, 1, 1, 1, 1, 1, 1, 1, 1, 1, 1, 1, 1, 1, 1, 1, 1, 1, 1, 1, 1, 1, 1, 1, 1, 1, 1, 1, 1, 1, 1, 1, 1, 1, 1, 1, 1, 1, 1, 1, 1, 1, 1, 1, 1, 1, 1, 1, 1, 1, 1, 1, 1, 1, 1, 1, 1, 1, 1, 1, 1, 1, 1, 1, 1, 1, 1, 1, 1, 1, 1, 1, 1, 1, 1, 1, 1, 1, 1, 1, 1, 1, 1, 1, 1, 1, 1]	0.2553992162868952	12952.0	Carbonic anhydrase IX	SINGLE PROTEIN	Homo sapiens	Homo sapiens	0.16666666666666666	0.0175	0.9745547073791349	0.15182357930449533	0.14916666666666667
Q16790	400	20	0.15	380	0.02368421052631579	12.0	388.0	CYTOLYTIC HEPATITIS	6.333333333333332	0.01766533778006182	[1, 1, 1, 1, 1, 1, 1, 1, 1, 1, 1, 0, 0, 0, 0, 0, 0, 0, 0, 0, 0, 0, 0, 0, 0, 0, 0, 0, 0, 0, 0, 0, 0, 0, 0, 0, 0, 0, 0, 0, 0, 0, 0, 0, 0, 0, 0, 0, 0, 0, 0, 0, 0, 0, 0, 0, 0, 0, 0, 0, 0, 0, 0, 0, 0, 0, 0, 0, 0, 0, 0, 0, 0, 0, 0, 0, 0, 0, 0, 0, 0, 0, 0, 0, 0, 0, 0, 0, 0, 0, 0, 0, 0, 0, 0, 0, 0, 0, 0, 0, 0, 0, 0, 0, 0, 0, 0, 0, 0, 0, 0, 0, 0, 0, 0, 0, 0, 0, 0, 0, 0, 0, 0, 0, 0, 0, 0, 0, 0, 0, 0, 0, 0, 0, 0, 0, 0, 0, 0, 0, 0, 0, 0, 0, 0, 0, 0, 0, 0, 0, 0, 0, 0, 0, 0, 0, 0, 0, 0, 0, 0, 0, 0, 0, 0, 0, 0, 0, 0, 0, 0, 0, 0, 0, 0, 0, 0, 0, 0, 0, 0, 0, 0, 0, 0, 0, 0, 0, 0, 0, 0, 0, 0, 0, 0, 0, 0, 0, 0, 0, 0, 0, 0, 0, 0, 0, 0, 0, 0, 0, 0, 0, 0, 0, 0, 0, 0, 0, 0, 0, 0, 1, 0, 0, 0, 0, 0, 0, 0, 0, 0, 0, 0, 0, 0, 0, 0, 0, 0, 0, 0, 0, 0, 0, 0, 0, 0, 0, 0, 0, 0, 0, 0, 0, 0, 0, 0, 0, 0, 0, 0, 0, 0, 0, 0, 0, 0, 0, 0, 0, 0, 0, 0, 0, 0, 0, 0, 0, 0, 0, 0, 0, 0, 0, 0, 0, 0, 0, 0, 0, 0, 0, 0, 0, 0, 0, 0, 0, 0, 0, 0, 0, 0, 0, 0, 0, 0, 0, 0, 0, 0, 0, 0, 0, 0, 0, 0, 0, 0, 0, 0, 0, 0, 0, 0, 0, 0, 0, 0, 0, 0, 0, 0, 0, 0, 0, 0, 0, 0, 0, 0, 0, 0, 0, 0, 0, 0, 0, 0, 0, 0, 0, 0, 0, 0, 0, 0, 0, 0, 0, 0, 0, 0, 0, 0, 0, 0, 0, 0, 0, 0, 0, 0, 0, 0, 0, 0, 0, 0, 0, 0, 0, 0, 0, 0, 0, 0, 0, 0, 0, 0, 0, 0, 0, 0, 0, 0, 0, 0, 0]	[0, 0, 0, 1, 0, 0, 0, 0, 1, 0, 0, 0, 0, 0, 0, 0, 0, 0, 0, 0, 0, 0, 0, 0, 1, 0, 0, 0, 0, 0, 0, 0, 0, 0, 0, 0, 1, 0, 0, 0, 0, 0, 0, 0, 0, 0, 0, 0, 1, 1, 0, 0, 0, 0, 0, 0, 0, 0, 0, 0, 0, 0, 0, 0, 0, 0, 0, 0, 0, 0, 0, 1, 0, 0, 0, 0, 0, 0, 0, 0, 0, 0, 0, 0, 1, 0, 0, 0, 1, 0, 0, 0, 0, 0, 0, 0, 0, 0, 1, 0, 1, 0, 0, 0, 0, 0, 0, 0, 0, 0, 0, 0, 0, 0, 0, 0, 0, 0, 0, 0, 0, 0, 0, 0, 0, 0, 0, 0, 0, 0, 0, 0, 1, 0, 0, 0, 0, 0, 0, 0, 0, 0, 0, 0, 0, 0, 0, 0, 0, 0, 0, 0, 0, 1, 0, 0, 0, 0, 0, 0, 0, 0, 0, 0, 0, 0, 0, 0, 0, 0, 0, 0, 0, 0, 0, 0, 0, 0, 0, 1, 0, 0, 0, 0, 0, 0, 0, 0, 0, 0, 0, 0, 0, 0, 0, 0, 0, 0, 0, 0, 0, 0, 0, 1, 0, 0, 0, 0, 0, 0, 0, 0, 0, 0, 0, 0, 0, 0, 0, 0, 0, 1, 0, 0, 0, 0, 0, 0, 0, 0, 0, 0, 0, 0, 0, 0, 1, 0, 0, 0, 0, 1, 0, 0, 0, 0, 0, 0, 0, 0, 0, 0, 0, 0, 0, 0, 0, 0, 0, 0, 0, 0, 0, 0, 0, 0, 0, 0, 0, 0, 0, 0, 0, 0, 0, 0, 0, 0, 0, 0, 0, 0, 0, 0, 0, 0, 0, 0, 0, 0, 0, 0, 0, 0, 0, 0, 0, 0, 0, 0, 0, 0, 0, 0, 0, 0, 0, 0, 0, 0, 0, 0, 0, 0, 0, 0, 0, 0, 1, 0, 0, 0, 0, 0, 0, 0, 1, 0, 0, 0, 0, 0, 0, 0, 0, 0, 0, 0, 0, 0, 0, 0, 0, 0, 0, 0, 0, 0, 0, 0, 0, 0, 0, 0, 0, 0, 0, 0, 0, 0, 0, 0, 0, 0, 0, 0, 0, 0, 0, 0, 0, 0, 0, 0, 0, 0, 0, 0, 0, 0, 0, 0, 0, 0, 0, 0, 0, 0, 0, 0, 0, 0, 0, 0, 0, 0, 0, 0, 0, 0]	[1125, 1333, 1362, 2046, 16450, 39857, 77474, 88739, 88797, 134333, 366279, 57397, 6005, 554892, 173, 373970, 47447, 418414, 6579, 16592, 9372, 3012, 1795, 12506, 1219, 1450253, 1278, 56432, 165474, 97, 33664, 3599, 380567, 1712, 313314, 6723, 365284, 721, 29890, 305519, 23093, 364141, 581843, 635, 558566, 17411, 577488, 230659, 75901, 16591, 37266, 16847, 445395, 365189, 365281, 208749, 49931, 429737, 27111, 397074, 61680, 252155, 304903, 427379, 88800, 27609, 21698, 111185, 139099, 27624, 51056, 56644, 21523, 77459, 36842, 140117, 444750, 53616, 1788, 73547, 27912, 37493, 365248, 7501, 246, 1370, 373985, 5528, 675244, 371655, 11674, 497011, 13758, 255510, 924, 570147, 6902, 8543, 27029, 67617, 14440, 109807, 43934, 5080, 17347, 7494, 468656, 6167, 27308, 49226, 446784, 68607, 3965, 15217, 143284, 27309, 2166, 146, 14805, 65415, 228121, 543, 54547, 29090, 16505, 17169, 16506, 430597, 83724, 150882, 378315, 77652, 77207, 38727, 11819, 241, 420985, 306485, 1615, 2994, 1369608, 155006, 389011, 364520, 188196, 116949, 27307, 419580, 421350, 405365, 407549, 2223, 110803, 333157, 12428, 122170, 27278, 267163, 61682, 27576, 365538, 2327, 321707, 363589, 675152, 7736, 3859, 1279, 77085, 13928, 49842, 499179, 27341, 421066, 5582, 33373, 27342, 27370, 410802, 51182, 85553, 480746, 26386, 421332, 161281, 77779, 27986, 374719, 38898, 453570, 33679, 27419, 467361, 171587, 27648, 16510, 8062, 557741, 139286, 77456, 28119, 27385, 6968, 558106, 60319, 147981, 1785, 65494, 189203, 555972, 88100, 16485, 43354, 21459, 196215, 27629, 32869, 371745, 255904, 26280, 325239, 2247, 712273, 371546, 371561, 79047, 1325, 686036, 33986, 372385, 248669, 394165, 17224, 33055, 27340, 364745, 508828, 430642, 88316, 51162, 157330, 112655, 250328, 675206, 360720, 453655, 674637, 1086104, 9097, 286065, 84624, 27626, 20881, 94091, 259959, 2132, 66029, 104846, 675163, 149457, 1383264, 675699, 1025553, 328601, 432232, 1369605, 674914, 6914, 469217, 442077, 105252, 182921, 304798, 675207, 119498, 675150, 32459, 13949, 94484, 1763771, 96107, 1377987, 100157, 1383114, 46727, 1377257, 20346, 29569, 419542, 5985, 418411, 1341082, 1369604, 314587, 266225, 1038390, 2208, 675060, 418415, 755100, 422175, 14785, 418401, 179594, 374052, 1383516, 229058, 1248736, 674551, 291960, 27229, 132933, 209224, 341383, 795654, 351701, 125294, 62259, 316539, 397873, 674750, 88232, 381691, 111060, 209007, 27546, 399361, 500007, 127755, 454084, 1376019, 421157, 85305, 674573, 12825, 506444, 14125, 675286, 674761, 675711, 8130, 57488, 93995, 28331, 611591, 308201, 24806, 139241, 341382, 454305, 5797, 641189, 674617, 887229, 675173, 675285, 65798, 708075, 641256, 487711, 418413, 37980, 40542, 401141, 75752, 421326, 366271, 125261, 164035, 661796, 44920, 136161, 9217, 27152, 454076, 588819, 63252, 674961, 346895, 374008, 16735, 104574, 1044548, 675697, 510462, 442013, 27575, 149095, 245084, 255373, 138037, 581569, 139210, 675700, 674967, 430124, 1248760, 675311, 33889, 675063]	[1125, 1333, 1362, 2046, 16450, 39857, 77474, 88739, 88797, 134333, 366279, 2247]	[0, 0, 0, 0, 0, 0, 0, 0, 0, 0, 0, 1, 1, 1, 1, 1, 1, 1, 1, 1, 1, 1, 1, 1, 1, 1, 1, 1, 1, 1, 1, 1, 1, 1, 1, 1, 1, 1, 1, 1, 1, 1, 1, 1, 1, 1, 1, 1, 1, 1, 1, 1, 1, 1, 1, 1, 1, 1, 1, 1, 1, 1, 1, 1, 1, 1, 1, 1, 1, 1, 1, 1, 1, 1, 1, 1, 1, 1, 1, 1, 1, 1, 1, 1, 1, 1, 1, 1, 1, 1, 1, 1, 1, 1, 1, 1, 1, 1, 1, 1, 1, 1, 1, 1, 1, 1, 1, 1, 1, 1, 1, 1, 1, 1, 1, 1, 1, 1, 1, 1, 1, 1, 1, 1, 1, 1, 1, 1, 1, 1, 1, 1, 1, 1, 1, 1, 1, 1, 1, 1, 1, 1, 1, 1, 1, 1, 1, 1, 1, 1, 1, 1, 1, 1, 1, 1, 1, 1, 1, 1, 1, 1, 1, 1, 1, 1, 1, 1, 1, 1, 1, 1, 1, 1, 1, 1, 1, 1, 1, 1, 1, 1, 1, 1, 1, 1, 1, 1, 1, 1, 1, 1, 1, 1, 1, 1, 1, 1, 1, 1, 1, 1, 1, 1, 1, 1, 1, 1, 1, 1, 1, 1, 1, 1, 1, 1, 1, 1, 1, 1, 1, 1, 1, 1, 1, 1, 1, 1, 1, 1, 1, 1, 1, 1, 1, 1, 1, 1, 1, 1, 1, 1, 1, 1, 1, 1, 1, 1, 1, 1, 1, 1, 1, 1, 1, 1, 1, 1, 1, 1, 1, 1, 1, 1, 1, 1, 1, 1, 1, 1, 1, 1, 1, 1, 1, 1, 1, 1, 1, 1, 1, 1, 1, 1, 1, 1, 1, 1, 1, 1, 1, 1, 1, 1, 1, 1, 1, 1, 1, 1, 1, 1, 1, 1, 1, 1, 1, 1, 1, 1, 1, 1, 1, 1, 1, 1, 1, 1, 1, 1, 1, 1, 1, 1, 1, 1, 1, 1, 1, 1, 1, 1, 1, 1, 1, 1, 1, 1, 1, 1, 1, 1, 1, 1, 1, 1, 1, 1, 1, 1, 1, 1, 1, 1, 1, 1, 1, 1, 1, 1, 1, 1, 1, 1, 1, 1, 1, 1, 1, 1, 1, 1, 1, 1, 1, 1, 1, 1, 1, 1, 1, 1, 1, 1, 1, 1, 1, 1, 1, 1, 1, 1, 1, 1, 1, 1, 1, 1, 1, 1]	0.2790217454491816	12952.0	Carbonic anhydrase IX	SINGLE PROTEIN	Homo sapiens	Homo sapiens	0.25	0.05	0.9763157894736842	0.2105263157894737	0.2
Q16790	400	8	0.25	392	0.025510204081632654	12.0	388.0	PRURIGO	9.8	0.0209272900751489	[1, 1, 1, 1, 1, 1, 1, 1, 1, 1, 1, 0, 0, 0, 0, 0, 0, 0, 0, 0, 0, 0, 0, 0, 0, 0, 0, 0, 0, 0, 0, 0, 0, 0, 0, 0, 0, 0, 0, 0, 0, 0, 0, 0, 0, 0, 0, 0, 0, 0, 0, 0, 0, 0, 0, 0, 0, 0, 0, 0, 0, 0, 0, 0, 0, 0, 0, 0, 0, 0, 0, 0, 0, 0, 0, 0, 0, 0, 0, 0, 0, 0, 0, 0, 0, 0, 0, 0, 0, 0, 0, 0, 0, 0, 0, 0, 0, 0, 0, 0, 0, 0, 0, 0, 0, 0, 0, 0, 0, 0, 0, 0, 0, 0, 0, 0, 0, 0, 0, 0, 0, 0, 0, 0, 0, 0, 0, 0, 0, 0, 0, 0, 0, 0, 0, 0, 0, 0, 0, 0, 0, 0, 0, 0, 0, 0, 0, 0, 0, 0, 0, 0, 0, 0, 0, 0, 0, 0, 0, 0, 0, 0, 0, 0, 0, 0, 0, 0, 0, 0, 0, 0, 0, 0, 0, 0, 0, 0, 0, 0, 0, 0, 0, 0, 0, 0, 0, 0, 0, 0, 0, 0, 0, 0, 0, 0, 0, 0, 0, 0, 0, 0, 0, 0, 0, 0, 0, 0, 0, 0, 0, 0, 0, 0, 0, 0, 0, 0, 0, 0, 0, 1, 0, 0, 0, 0, 0, 0, 0, 0, 0, 0, 0, 0, 0, 0, 0, 0, 0, 0, 0, 0, 0, 0, 0, 0, 0, 0, 0, 0, 0, 0, 0, 0, 0, 0, 0, 0, 0, 0, 0, 0, 0, 0, 0, 0, 0, 0, 0, 0, 0, 0, 0, 0, 0, 0, 0, 0, 0, 0, 0, 0, 0, 0, 0, 0, 0, 0, 0, 0, 0, 0, 0, 0, 0, 0, 0, 0, 0, 0, 0, 0, 0, 0, 0, 0, 0, 0, 0, 0, 0, 0, 0, 0, 0, 0, 0, 0, 0, 0, 0, 0, 0, 0, 0, 0, 0, 0, 0, 0, 0, 0, 0, 0, 0, 0, 0, 0, 0, 0, 0, 0, 0, 0, 0, 0, 0, 0, 0, 0, 0, 0, 0, 0, 0, 0, 0, 0, 0, 0, 0, 0, 0, 0, 0, 0, 0, 0, 0, 0, 0, 0, 0, 0, 0, 0, 0, 0, 0, 0, 0, 0, 0, 0, 0, 0, 0, 0, 0, 0, 0, 0, 0, 0, 0, 0, 0, 0, 0, 0]	[0, 0, 0, 1, 0, 0, 0, 0, 0, 0, 0, 0, 0, 0, 0, 0, 0, 0, 0, 0, 0, 0, 0, 0, 0, 0, 0, 0, 0, 0, 0, 0, 0, 0, 0, 0, 0, 0, 1, 0, 0, 0, 0, 0, 0, 0, 0, 0, 0, 0, 0, 0, 0, 0, 0, 0, 1, 0, 0, 0, 0, 0, 0, 0, 0, 0, 0, 0, 0, 0, 0, 0, 0, 0, 0, 0, 0, 0, 0, 0, 0, 0, 0, 0, 0, 0, 0, 0, 0, 0, 0, 0, 0, 0, 0, 0, 0, 0, 0, 0, 0, 0, 0, 0, 0, 0, 0, 0, 0, 0, 0, 0, 0, 0, 0, 0, 0, 0, 0, 0, 0, 0, 0, 0, 0, 0, 0, 0, 1, 0, 0, 0, 0, 0, 0, 0, 0, 0, 0, 0, 0, 0, 0, 0, 0, 0, 0, 0, 0, 0, 0, 0, 0, 0, 0, 0, 0, 0, 0, 0, 0, 0, 0, 0, 0, 0, 0, 0, 0, 0, 0, 0, 0, 0, 0, 0, 0, 0, 0, 0, 0, 0, 0, 0, 0, 0, 0, 0, 0, 0, 0, 0, 0, 0, 1, 0, 0, 0, 0, 0, 0, 0, 0, 0, 0, 0, 0, 0, 0, 0, 0, 0, 0, 0, 0, 0, 0, 0, 0, 0, 0, 1, 0, 0, 0, 0, 0, 0, 0, 0, 0, 0, 0, 0, 0, 0, 0, 0, 0, 0, 0, 0, 0, 0, 0, 0, 0, 0, 0, 0, 0, 0, 0, 0, 0, 0, 0, 0, 0, 0, 0, 0, 0, 0, 0, 0, 0, 0, 0, 0, 0, 0, 0, 0, 0, 0, 0, 0, 0, 0, 0, 0, 0, 0, 0, 0, 0, 0, 0, 0, 0, 0, 0, 0, 0, 0, 0, 0, 0, 0, 0, 0, 0, 0, 0, 0, 0, 0, 0, 0, 1, 0, 0, 0, 0, 0, 0, 0, 0, 0, 0, 0, 0, 0, 0, 0, 0, 0, 0, 0, 0, 0, 0, 0, 0, 0, 0, 0, 0, 0, 0, 0, 0, 0, 0, 0, 0, 0, 0, 0, 0, 0, 0, 0, 0, 0, 0, 0, 0, 0, 0, 0, 0, 0, 0, 0, 0, 0, 0, 0, 0, 0, 0, 0, 0, 0, 0, 0, 0, 0, 0, 0, 0, 0, 0, 0, 1, 0, 0, 0, 0, 0, 0, 0, 0, 0, 0, 0, 0, 0]	[1125, 1333, 1362, 2046, 16450, 39857, 77474, 88739, 88797, 134333, 366279, 57397, 6005, 554892, 173, 373970, 47447, 418414, 6579, 16592, 9372, 3012, 1795, 12506, 1219, 1450253, 1278, 56432, 165474, 97, 33664, 3599, 380567, 1712, 313314, 6723, 365284, 721, 29890, 305519, 23093, 364141, 581843, 635, 558566, 17411, 577488, 230659, 75901, 16591, 37266, 16847, 445395, 365189, 365281, 208749, 49931, 429737, 27111, 397074, 61680, 252155, 304903, 427379, 88800, 27609, 21698, 111185, 139099, 27624, 51056, 56644, 21523, 77459, 36842, 140117, 444750, 53616, 1788, 73547, 27912, 37493, 365248, 7501, 246, 1370, 373985, 5528, 675244, 371655, 11674, 497011, 13758, 255510, 924, 570147, 6902, 8543, 27029, 67617, 14440, 109807, 43934, 5080, 17347, 7494, 468656, 6167, 27308, 49226, 446784, 68607, 3965, 15217, 143284, 27309, 2166, 146, 14805, 65415, 228121, 543, 54547, 29090, 16505, 17169, 16506, 430597, 83724, 150882, 378315, 77652, 77207, 38727, 11819, 241, 420985, 306485, 1615, 2994, 1369608, 155006, 389011, 364520, 188196, 116949, 27307, 419580, 421350, 405365, 407549, 2223, 110803, 333157, 12428, 122170, 27278, 267163, 61682, 27576, 365538, 2327, 321707, 363589, 675152, 7736, 3859, 1279, 77085, 13928, 49842, 499179, 27341, 421066, 5582, 33373, 27342, 27370, 410802, 51182, 85553, 480746, 26386, 421332, 161281, 77779, 27986, 374719, 38898, 453570, 33679, 27419, 467361, 171587, 27648, 16510, 8062, 557741, 139286, 77456, 28119, 27385, 6968, 558106, 60319, 147981, 1785, 65494, 189203, 555972, 88100, 16485, 43354, 21459, 196215, 27629, 32869, 371745, 255904, 26280, 325239, 2247, 712273, 371546, 371561, 79047, 1325, 686036, 33986, 372385, 248669, 394165, 17224, 33055, 27340, 364745, 508828, 430642, 88316, 51162, 157330, 112655, 250328, 675206, 360720, 453655, 674637, 1086104, 9097, 286065, 84624, 27626, 20881, 94091, 259959, 2132, 66029, 104846, 675163, 149457, 1383264, 675699, 1025553, 328601, 432232, 1369605, 674914, 6914, 469217, 442077, 105252, 182921, 304798, 675207, 119498, 675150, 32459, 13949, 94484, 1763771, 96107, 1377987, 100157, 1383114, 46727, 1377257, 20346, 29569, 419542, 5985, 418411, 1341082, 1369604, 314587, 266225, 1038390, 2208, 675060, 418415, 755100, 422175, 14785, 418401, 179594, 374052, 1383516, 229058, 1248736, 674551, 291960, 27229, 132933, 209224, 341383, 795654, 351701, 125294, 62259, 316539, 397873, 674750, 88232, 381691, 111060, 209007, 27546, 399361, 500007, 127755, 454084, 1376019, 421157, 85305, 674573, 12825, 506444, 14125, 675286, 674761, 675711, 8130, 57488, 93995, 28331, 611591, 308201, 24806, 139241, 341382, 454305, 5797, 641189, 674617, 887229, 675173, 675285, 65798, 708075, 641256, 487711, 418413, 37980, 40542, 401141, 75752, 421326, 366271, 125261, 164035, 661796, 44920, 136161, 9217, 27152, 454076, 588819, 63252, 674961, 346895, 374008, 16735, 104574, 1044548, 675697, 510462, 442013, 27575, 149095, 245084, 255373, 138037, 581569, 139210, 675700, 674967, 430124, 1248760, 675311, 33889, 675063]	[1125, 1333, 1362, 2046, 16450, 39857, 77474, 88739, 88797, 134333, 366279, 2247]	[0, 0, 0, 0, 0, 0, 0, 0, 0, 0, 0, 1, 1, 1, 1, 1, 1, 1, 1, 1, 1, 1, 1, 1, 1, 1, 1, 1, 1, 1, 1, 1, 1, 1, 1, 1, 1, 1, 1, 1, 1, 1, 1, 1, 1, 1, 1, 1, 1, 1, 1, 1, 1, 1, 1, 1, 1, 1, 1, 1, 1, 1, 1, 1, 1, 1, 1, 1, 1, 1, 1, 1, 1, 1, 1, 1, 1, 1, 1, 1, 1, 1, 1, 1, 1, 1, 1, 1, 1, 1, 1, 1, 1, 1, 1, 1, 1, 1, 1, 1, 1, 1, 1, 1, 1, 1, 1, 1, 1, 1, 1, 1, 1, 1, 1, 1, 1, 1, 1, 1, 1, 1, 1, 1, 1, 1, 1, 1, 1, 1, 1, 1, 1, 1, 1, 1, 1, 1, 1, 1, 1, 1, 1, 1, 1, 1, 1, 1, 1, 1, 1, 1, 1, 1, 1, 1, 1, 1, 1, 1, 1, 1, 1, 1, 1, 1, 1, 1, 1, 1, 1, 1, 1, 1, 1, 1, 1, 1, 1, 1, 1, 1, 1, 1, 1, 1, 1, 1, 1, 1, 1, 1, 1, 1, 1, 1, 1, 1, 1, 1, 1, 1, 1, 1, 1, 1, 1, 1, 1, 1, 1, 1, 1, 1, 1, 1, 1, 1, 1, 1, 1, 1, 1, 1, 1, 1, 1, 1, 1, 1, 1, 1, 1, 1, 1, 1, 1, 1, 1, 1, 1, 1, 1, 1, 1, 1, 1, 1, 1, 1, 1, 1, 1, 1, 1, 1, 1, 1, 1, 1, 1, 1, 1, 1, 1, 1, 1, 1, 1, 1, 1, 1, 1, 1, 1, 1, 1, 1, 1, 1, 1, 1, 1, 1, 1, 1, 1, 1, 1, 1, 1, 1, 1, 1, 1, 1, 1, 1, 1, 1, 1, 1, 1, 1, 1, 1, 1, 1, 1, 1, 1, 1, 1, 1, 1, 1, 1, 1, 1, 1, 1, 1, 1, 1, 1, 1, 1, 1, 1, 1, 1, 1, 1, 1, 1, 1, 1, 1, 1, 1, 1, 1, 1, 1, 1, 1, 1, 1, 1, 1, 1, 1, 1, 1, 1, 1, 1, 1, 1, 1, 1, 1, 1, 1, 1, 1, 1, 1, 1, 1, 1, 1, 1, 1, 1, 1, 1, 1, 1, 1, 1, 1, 1, 1, 1, 1, 1, 1, 1, 1, 1, 1, 1, 1, 1, 1, 1, 1, 1, 1]	0.29979559735562145	12952.0	Carbonic anhydrase IX	SINGLE PROTEIN	Homo sapiens	Homo sapiens	0.16666666666666666	0.02	0.9744897959183674	0.14965986394557823	0.14666666666666667
Q16790	400	8	0.25	392	0.025510204081632654	12.0	388.0	CEREBRAL VENTRICLE DILATATION	9.8	0.0209272900751489	[1, 1, 1, 1, 1, 1, 1, 1, 1, 1, 1, 0, 0, 0, 0, 0, 0, 0, 0, 0, 0, 0, 0, 0, 0, 0, 0, 0, 0, 0, 0, 0, 0, 0, 0, 0, 0, 0, 0, 0, 0, 0, 0, 0, 0, 0, 0, 0, 0, 0, 0, 0, 0, 0, 0, 0, 0, 0, 0, 0, 0, 0, 0, 0, 0, 0, 0, 0, 0, 0, 0, 0, 0, 0, 0, 0, 0, 0, 0, 0, 0, 0, 0, 0, 0, 0, 0, 0, 0, 0, 0, 0, 0, 0, 0, 0, 0, 0, 0, 0, 0, 0, 0, 0, 0, 0, 0, 0, 0, 0, 0, 0, 0, 0, 0, 0, 0, 0, 0, 0, 0, 0, 0, 0, 0, 0, 0, 0, 0, 0, 0, 0, 0, 0, 0, 0, 0, 0, 0, 0, 0, 0, 0, 0, 0, 0, 0, 0, 0, 0, 0, 0, 0, 0, 0, 0, 0, 0, 0, 0, 0, 0, 0, 0, 0, 0, 0, 0, 0, 0, 0, 0, 0, 0, 0, 0, 0, 0, 0, 0, 0, 0, 0, 0, 0, 0, 0, 0, 0, 0, 0, 0, 0, 0, 0, 0, 0, 0, 0, 0, 0, 0, 0, 0, 0, 0, 0, 0, 0, 0, 0, 0, 0, 0, 0, 0, 0, 0, 0, 0, 0, 1, 0, 0, 0, 0, 0, 0, 0, 0, 0, 0, 0, 0, 0, 0, 0, 0, 0, 0, 0, 0, 0, 0, 0, 0, 0, 0, 0, 0, 0, 0, 0, 0, 0, 0, 0, 0, 0, 0, 0, 0, 0, 0, 0, 0, 0, 0, 0, 0, 0, 0, 0, 0, 0, 0, 0, 0, 0, 0, 0, 0, 0, 0, 0, 0, 0, 0, 0, 0, 0, 0, 0, 0, 0, 0, 0, 0, 0, 0, 0, 0, 0, 0, 0, 0, 0, 0, 0, 0, 0, 0, 0, 0, 0, 0, 0, 0, 0, 0, 0, 0, 0, 0, 0, 0, 0, 0, 0, 0, 0, 0, 0, 0, 0, 0, 0, 0, 0, 0, 0, 0, 0, 0, 0, 0, 0, 0, 0, 0, 0, 0, 0, 0, 0, 0, 0, 0, 0, 0, 0, 0, 0, 0, 0, 0, 0, 0, 0, 0, 0, 0, 0, 0, 0, 0, 0, 0, 0, 0, 0, 0, 0, 0, 0, 0, 0, 0, 0, 0, 0, 0, 0, 0, 0, 0, 0, 0, 0, 0]	[0, 0, 0, 1, 0, 0, 0, 0, 0, 0, 0, 0, 0, 0, 0, 0, 0, 0, 0, 0, 0, 0, 0, 0, 0, 0, 0, 0, 0, 0, 0, 0, 0, 0, 0, 0, 0, 0, 0, 0, 0, 0, 0, 0, 0, 0, 0, 0, 0, 0, 0, 0, 0, 0, 0, 0, 0, 0, 0, 0, 0, 0, 0, 0, 0, 0, 0, 0, 0, 0, 0, 0, 0, 0, 0, 0, 0, 0, 0, 0, 0, 0, 0, 0, 0, 0, 0, 0, 0, 0, 0, 0, 0, 0, 0, 0, 0, 0, 0, 0, 0, 0, 0, 0, 0, 0, 0, 0, 0, 0, 0, 0, 0, 1, 0, 0, 0, 0, 0, 0, 0, 0, 0, 0, 0, 0, 0, 0, 0, 0, 0, 0, 0, 1, 0, 0, 0, 0, 0, 0, 0, 0, 0, 0, 0, 0, 1, 0, 0, 0, 0, 0, 0, 0, 0, 0, 0, 0, 0, 0, 0, 0, 0, 0, 0, 0, 0, 0, 0, 0, 0, 0, 0, 0, 0, 0, 0, 0, 0, 0, 0, 0, 0, 0, 0, 0, 0, 0, 0, 0, 0, 0, 0, 0, 0, 0, 0, 0, 0, 0, 0, 0, 0, 0, 0, 0, 0, 0, 0, 0, 1, 0, 0, 0, 0, 0, 1, 0, 0, 0, 0, 1, 0, 0, 0, 0, 0, 0, 0, 0, 0, 1, 0, 0, 0, 0, 0, 0, 0, 0, 0, 0, 0, 0, 0, 0, 0, 0, 0, 0, 0, 0, 0, 0, 0, 0, 0, 0, 0, 0, 0, 0, 0, 0, 0, 0, 0, 0, 0, 0, 0, 0, 0, 0, 0, 0, 0, 0, 0, 0, 0, 0, 0, 0, 0, 0, 0, 0, 0, 0, 0, 0, 0, 0, 0, 0, 0, 0, 0, 0, 0, 0, 0, 0, 0, 0, 0, 0, 0, 0, 0, 0, 0, 0, 0, 0, 0, 0, 0, 0, 0, 0, 0, 0, 0, 0, 0, 0, 0, 0, 0, 0, 0, 0, 0, 0, 0, 0, 0, 0, 0, 0, 0, 0, 0, 0, 0, 0, 0, 0, 0, 0, 0, 0, 0, 0, 0, 0, 0, 0, 0, 0, 0, 0, 0, 0, 0, 0, 0, 0, 0, 0, 0, 0, 0, 0, 0, 0, 0, 0, 0, 0, 0, 0, 0, 0, 0, 0, 0, 0, 0, 0, 0, 0, 0, 0, 0, 0, 0, 0]	[1125, 1333, 1362, 2046, 16450, 39857, 77474, 88739, 88797, 134333, 366279, 57397, 6005, 554892, 173, 373970, 47447, 418414, 6579, 16592, 9372, 3012, 1795, 12506, 1219, 1450253, 1278, 56432, 165474, 97, 33664, 3599, 380567, 1712, 313314, 6723, 365284, 721, 29890, 305519, 23093, 364141, 581843, 635, 558566, 17411, 577488, 230659, 75901, 16591, 37266, 16847, 445395, 365189, 365281, 208749, 49931, 429737, 27111, 397074, 61680, 252155, 304903, 427379, 88800, 27609, 21698, 111185, 139099, 27624, 51056, 56644, 21523, 77459, 36842, 140117, 444750, 53616, 1788, 73547, 27912, 37493, 365248, 7501, 246, 1370, 373985, 5528, 675244, 371655, 11674, 497011, 13758, 255510, 924, 570147, 6902, 8543, 27029, 67617, 14440, 109807, 43934, 5080, 17347, 7494, 468656, 6167, 27308, 49226, 446784, 68607, 3965, 15217, 143284, 27309, 2166, 146, 14805, 65415, 228121, 543, 54547, 29090, 16505, 17169, 16506, 430597, 83724, 150882, 378315, 77652, 77207, 38727, 11819, 241, 420985, 306485, 1615, 2994, 1369608, 155006, 389011, 364520, 188196, 116949, 27307, 419580, 421350, 405365, 407549, 2223, 110803, 333157, 12428, 122170, 27278, 267163, 61682, 27576, 365538, 2327, 321707, 363589, 675152, 7736, 3859, 1279, 77085, 13928, 49842, 499179, 27341, 421066, 5582, 33373, 27342, 27370, 410802, 51182, 85553, 480746, 26386, 421332, 161281, 77779, 27986, 374719, 38898, 453570, 33679, 27419, 467361, 171587, 27648, 16510, 8062, 557741, 139286, 77456, 28119, 27385, 6968, 558106, 60319, 147981, 1785, 65494, 189203, 555972, 88100, 16485, 43354, 21459, 196215, 27629, 32869, 371745, 255904, 26280, 325239, 2247, 712273, 371546, 371561, 79047, 1325, 686036, 33986, 372385, 248669, 394165, 17224, 33055, 27340, 364745, 508828, 430642, 88316, 51162, 157330, 112655, 250328, 675206, 360720, 453655, 674637, 1086104, 9097, 286065, 84624, 27626, 20881, 94091, 259959, 2132, 66029, 104846, 675163, 149457, 1383264, 675699, 1025553, 328601, 432232, 1369605, 674914, 6914, 469217, 442077, 105252, 182921, 304798, 675207, 119498, 675150, 32459, 13949, 94484, 1763771, 96107, 1377987, 100157, 1383114, 46727, 1377257, 20346, 29569, 419542, 5985, 418411, 1341082, 1369604, 314587, 266225, 1038390, 2208, 675060, 418415, 755100, 422175, 14785, 418401, 179594, 374052, 1383516, 229058, 1248736, 674551, 291960, 27229, 132933, 209224, 341383, 795654, 351701, 125294, 62259, 316539, 397873, 674750, 88232, 381691, 111060, 209007, 27546, 399361, 500007, 127755, 454084, 1376019, 421157, 85305, 674573, 12825, 506444, 14125, 675286, 674761, 675711, 8130, 57488, 93995, 28331, 611591, 308201, 24806, 139241, 341382, 454305, 5797, 641189, 674617, 887229, 675173, 675285, 65798, 708075, 641256, 487711, 418413, 37980, 40542, 401141, 75752, 421326, 366271, 125261, 164035, 661796, 44920, 136161, 9217, 27152, 454076, 588819, 63252, 674961, 346895, 374008, 16735, 104574, 1044548, 675697, 510462, 442013, 27575, 149095, 245084, 255373, 138037, 581569, 139210, 675700, 674967, 430124, 1248760, 675311, 33889, 675063]	[1125, 1333, 1362, 2046, 16450, 39857, 77474, 88739, 88797, 134333, 366279, 2247]	[0, 0, 0, 0, 0, 0, 0, 0, 0, 0, 0, 1, 1, 1, 1, 1, 1, 1, 1, 1, 1, 1, 1, 1, 1, 1, 1, 1, 1, 1, 1, 1, 1, 1, 1, 1, 1, 1, 1, 1, 1, 1, 1, 1, 1, 1, 1, 1, 1, 1, 1, 1, 1, 1, 1, 1, 1, 1, 1, 1, 1, 1, 1, 1, 1, 1, 1, 1, 1, 1, 1, 1, 1, 1, 1, 1, 1, 1, 1, 1, 1, 1, 1, 1, 1, 1, 1, 1, 1, 1, 1, 1, 1, 1, 1, 1, 1, 1, 1, 1, 1, 1, 1, 1, 1, 1, 1, 1, 1, 1, 1, 1, 1, 1, 1, 1, 1, 1, 1, 1, 1, 1, 1, 1, 1, 1, 1, 1, 1, 1, 1, 1, 1, 1, 1, 1, 1, 1, 1, 1, 1, 1, 1, 1, 1, 1, 1, 1, 1, 1, 1, 1, 1, 1, 1, 1, 1, 1, 1, 1, 1, 1, 1, 1, 1, 1, 1, 1, 1, 1, 1, 1, 1, 1, 1, 1, 1, 1, 1, 1, 1, 1, 1, 1, 1, 1, 1, 1, 1, 1, 1, 1, 1, 1, 1, 1, 1, 1, 1, 1, 1, 1, 1, 1, 1, 1, 1, 1, 1, 1, 1, 1, 1, 1, 1, 1, 1, 1, 1, 1, 1, 1, 1, 1, 1, 1, 1, 1, 1, 1, 1, 1, 1, 1, 1, 1, 1, 1, 1, 1, 1, 1, 1, 1, 1, 1, 1, 1, 1, 1, 1, 1, 1, 1, 1, 1, 1, 1, 1, 1, 1, 1, 1, 1, 1, 1, 1, 1, 1, 1, 1, 1, 1, 1, 1, 1, 1, 1, 1, 1, 1, 1, 1, 1, 1, 1, 1, 1, 1, 1, 1, 1, 1, 1, 1, 1, 1, 1, 1, 1, 1, 1, 1, 1, 1, 1, 1, 1, 1, 1, 1, 1, 1, 1, 1, 1, 1, 1, 1, 1, 1, 1, 1, 1, 1, 1, 1, 1, 1, 1, 1, 1, 1, 1, 1, 1, 1, 1, 1, 1, 1, 1, 1, 1, 1, 1, 1, 1, 1, 1, 1, 1, 1, 1, 1, 1, 1, 1, 1, 1, 1, 1, 1, 1, 1, 1, 1, 1, 1, 1, 1, 1, 1, 1, 1, 1, 1, 1, 1, 1, 1, 1, 1, 1, 1, 1, 1, 1, 1, 1, 1, 1, 1, 1, 1, 1, 1, 1, 1, 1]	0.29979559735562145	12952.0	Carbonic anhydrase IX	SINGLE PROTEIN	Homo sapiens	Homo sapiens	0.16666666666666666	0.02	0.9744897959183674	0.14965986394557823	0.14666666666666667
Q16790	400	8	0.25	392	0.025510204081632654	12.0	388.0	APPLICATION SITE DISCOLOURATION	9.8	0.0209272900751489	[1, 1, 1, 1, 1, 1, 1, 1, 1, 1, 1, 0, 0, 0, 0, 0, 0, 0, 0, 0, 0, 0, 0, 0, 0, 0, 0, 0, 0, 0, 0, 0, 0, 0, 0, 0, 0, 0, 0, 0, 0, 0, 0, 0, 0, 0, 0, 0, 0, 0, 0, 0, 0, 0, 0, 0, 0, 0, 0, 0, 0, 0, 0, 0, 0, 0, 0, 0, 0, 0, 0, 0, 0, 0, 0, 0, 0, 0, 0, 0, 0, 0, 0, 0, 0, 0, 0, 0, 0, 0, 0, 0, 0, 0, 0, 0, 0, 0, 0, 0, 0, 0, 0, 0, 0, 0, 0, 0, 0, 0, 0, 0, 0, 0, 0, 0, 0, 0, 0, 0, 0, 0, 0, 0, 0, 0, 0, 0, 0, 0, 0, 0, 0, 0, 0, 0, 0, 0, 0, 0, 0, 0, 0, 0, 0, 0, 0, 0, 0, 0, 0, 0, 0, 0, 0, 0, 0, 0, 0, 0, 0, 0, 0, 0, 0, 0, 0, 0, 0, 0, 0, 0, 0, 0, 0, 0, 0, 0, 0, 0, 0, 0, 0, 0, 0, 0, 0, 0, 0, 0, 0, 0, 0, 0, 0, 0, 0, 0, 0, 0, 0, 0, 0, 0, 0, 0, 0, 0, 0, 0, 0, 0, 0, 0, 0, 0, 0, 0, 0, 0, 0, 1, 0, 0, 0, 0, 0, 0, 0, 0, 0, 0, 0, 0, 0, 0, 0, 0, 0, 0, 0, 0, 0, 0, 0, 0, 0, 0, 0, 0, 0, 0, 0, 0, 0, 0, 0, 0, 0, 0, 0, 0, 0, 0, 0, 0, 0, 0, 0, 0, 0, 0, 0, 0, 0, 0, 0, 0, 0, 0, 0, 0, 0, 0, 0, 0, 0, 0, 0, 0, 0, 0, 0, 0, 0, 0, 0, 0, 0, 0, 0, 0, 0, 0, 0, 0, 0, 0, 0, 0, 0, 0, 0, 0, 0, 0, 0, 0, 0, 0, 0, 0, 0, 0, 0, 0, 0, 0, 0, 0, 0, 0, 0, 0, 0, 0, 0, 0, 0, 0, 0, 0, 0, 0, 0, 0, 0, 0, 0, 0, 0, 0, 0, 0, 0, 0, 0, 0, 0, 0, 0, 0, 0, 0, 0, 0, 0, 0, 0, 0, 0, 0, 0, 0, 0, 0, 0, 0, 0, 0, 0, 0, 0, 0, 0, 0, 0, 0, 0, 0, 0, 0, 0, 0, 0, 0, 0, 0, 0, 0]	[0, 0, 1, 1, 0, 0, 0, 0, 0, 0, 0, 0, 0, 0, 0, 0, 0, 0, 0, 0, 0, 0, 0, 0, 0, 0, 0, 0, 0, 0, 0, 0, 0, 0, 0, 0, 0, 0, 1, 0, 0, 0, 0, 0, 0, 0, 0, 0, 0, 0, 0, 0, 0, 0, 0, 0, 0, 0, 0, 0, 0, 0, 0, 0, 0, 1, 0, 0, 0, 0, 0, 0, 0, 0, 0, 0, 0, 0, 0, 0, 0, 0, 0, 0, 0, 0, 0, 0, 0, 0, 0, 0, 0, 0, 0, 0, 0, 0, 0, 0, 0, 0, 0, 0, 0, 0, 0, 0, 0, 0, 1, 0, 0, 0, 0, 0, 0, 0, 0, 0, 0, 0, 0, 0, 0, 0, 0, 0, 0, 0, 0, 0, 0, 0, 0, 0, 0, 0, 0, 0, 0, 0, 0, 0, 0, 0, 0, 0, 0, 0, 0, 0, 0, 0, 0, 0, 0, 0, 0, 0, 0, 0, 0, 0, 0, 0, 0, 0, 0, 0, 1, 0, 0, 0, 0, 0, 0, 0, 0, 0, 0, 0, 0, 0, 0, 0, 0, 0, 0, 0, 0, 0, 0, 0, 0, 0, 0, 0, 0, 0, 0, 0, 0, 0, 0, 0, 0, 0, 0, 0, 0, 0, 0, 0, 0, 0, 0, 0, 0, 0, 0, 0, 0, 0, 0, 0, 0, 0, 0, 0, 0, 0, 0, 0, 0, 0, 0, 0, 0, 0, 0, 0, 0, 0, 0, 0, 0, 0, 0, 0, 0, 1, 0, 0, 0, 0, 0, 0, 0, 0, 0, 0, 0, 0, 0, 0, 0, 0, 0, 0, 0, 0, 0, 0, 0, 0, 0, 0, 0, 0, 0, 0, 0, 0, 0, 0, 0, 0, 0, 0, 0, 0, 0, 0, 0, 0, 0, 0, 0, 0, 0, 0, 0, 0, 0, 0, 1, 0, 0, 0, 0, 0, 0, 0, 0, 0, 0, 0, 0, 0, 0, 0, 0, 0, 0, 0, 0, 0, 0, 0, 0, 0, 0, 0, 0, 0, 0, 0, 0, 0, 0, 0, 0, 0, 0, 0, 0, 0, 0, 0, 0, 0, 0, 0, 0, 0, 0, 0, 0, 0, 0, 0, 0, 0, 0, 0, 0, 0, 0, 0, 0, 0, 0, 0, 0, 0, 0, 0, 0, 0, 0, 0, 0, 0, 0, 0, 0, 0, 0, 0, 0, 0, 0, 0, 0, 0, 0, 0, 0, 0]	[1125, 1333, 1362, 2046, 16450, 39857, 77474, 88739, 88797, 134333, 366279, 57397, 6005, 554892, 173, 373970, 47447, 418414, 6579, 16592, 9372, 3012, 1795, 12506, 1219, 1450253, 1278, 56432, 165474, 97, 33664, 3599, 380567, 1712, 313314, 6723, 365284, 721, 29890, 305519, 23093, 364141, 581843, 635, 558566, 17411, 577488, 230659, 75901, 16591, 37266, 16847, 445395, 365189, 365281, 208749, 49931, 429737, 27111, 397074, 61680, 252155, 304903, 427379, 88800, 27609, 21698, 111185, 139099, 27624, 51056, 56644, 21523, 77459, 36842, 140117, 444750, 53616, 1788, 73547, 27912, 37493, 365248, 7501, 246, 1370, 373985, 5528, 675244, 371655, 11674, 497011, 13758, 255510, 924, 570147, 6902, 8543, 27029, 67617, 14440, 109807, 43934, 5080, 17347, 7494, 468656, 6167, 27308, 49226, 446784, 68607, 3965, 15217, 143284, 27309, 2166, 146, 14805, 65415, 228121, 543, 54547, 29090, 16505, 17169, 16506, 430597, 83724, 150882, 378315, 77652, 77207, 38727, 11819, 241, 420985, 306485, 1615, 2994, 1369608, 155006, 389011, 364520, 188196, 116949, 27307, 419580, 421350, 405365, 407549, 2223, 110803, 333157, 12428, 122170, 27278, 267163, 61682, 27576, 365538, 2327, 321707, 363589, 675152, 7736, 3859, 1279, 77085, 13928, 49842, 499179, 27341, 421066, 5582, 33373, 27342, 27370, 410802, 51182, 85553, 480746, 26386, 421332, 161281, 77779, 27986, 374719, 38898, 453570, 33679, 27419, 467361, 171587, 27648, 16510, 8062, 557741, 139286, 77456, 28119, 27385, 6968, 558106, 60319, 147981, 1785, 65494, 189203, 555972, 88100, 16485, 43354, 21459, 196215, 27629, 32869, 371745, 255904, 26280, 325239, 2247, 712273, 371546, 371561, 79047, 1325, 686036, 33986, 372385, 248669, 394165, 17224, 33055, 27340, 364745, 508828, 430642, 88316, 51162, 157330, 112655, 250328, 675206, 360720, 453655, 674637, 1086104, 9097, 286065, 84624, 27626, 20881, 94091, 259959, 2132, 66029, 104846, 675163, 149457, 1383264, 675699, 1025553, 328601, 432232, 1369605, 674914, 6914, 469217, 442077, 105252, 182921, 304798, 675207, 119498, 675150, 32459, 13949, 94484, 1763771, 96107, 1377987, 100157, 1383114, 46727, 1377257, 20346, 29569, 419542, 5985, 418411, 1341082, 1369604, 314587, 266225, 1038390, 2208, 675060, 418415, 755100, 422175, 14785, 418401, 179594, 374052, 1383516, 229058, 1248736, 674551, 291960, 27229, 132933, 209224, 341383, 795654, 351701, 125294, 62259, 316539, 397873, 674750, 88232, 381691, 111060, 209007, 27546, 399361, 500007, 127755, 454084, 1376019, 421157, 85305, 674573, 12825, 506444, 14125, 675286, 674761, 675711, 8130, 57488, 93995, 28331, 611591, 308201, 24806, 139241, 341382, 454305, 5797, 641189, 674617, 887229, 675173, 675285, 65798, 708075, 641256, 487711, 418413, 37980, 40542, 401141, 75752, 421326, 366271, 125261, 164035, 661796, 44920, 136161, 9217, 27152, 454076, 588819, 63252, 674961, 346895, 374008, 16735, 104574, 1044548, 675697, 510462, 442013, 27575, 149095, 245084, 255373, 138037, 581569, 139210, 675700, 674967, 430124, 1248760, 675311, 33889, 675063]	[1125, 1333, 1362, 2046, 16450, 39857, 77474, 88739, 88797, 134333, 366279, 2247]	[0, 0, 0, 0, 0, 0, 0, 0, 0, 0, 0, 1, 1, 1, 1, 1, 1, 1, 1, 1, 1, 1, 1, 1, 1, 1, 1, 1, 1, 1, 1, 1, 1, 1, 1, 1, 1, 1, 1, 1, 1, 1, 1, 1, 1, 1, 1, 1, 1, 1, 1, 1, 1, 1, 1, 1, 1, 1, 1, 1, 1, 1, 1, 1, 1, 1, 1, 1, 1, 1, 1, 1, 1, 1, 1, 1, 1, 1, 1, 1, 1, 1, 1, 1, 1, 1, 1, 1, 1, 1, 1, 1, 1, 1, 1, 1, 1, 1, 1, 1, 1, 1, 1, 1, 1, 1, 1, 1, 1, 1, 1, 1, 1, 1, 1, 1, 1, 1, 1, 1, 1, 1, 1, 1, 1, 1, 1, 1, 1, 1, 1, 1, 1, 1, 1, 1, 1, 1, 1, 1, 1, 1, 1, 1, 1, 1, 1, 1, 1, 1, 1, 1, 1, 1, 1, 1, 1, 1, 1, 1, 1, 1, 1, 1, 1, 1, 1, 1, 1, 1, 1, 1, 1, 1, 1, 1, 1, 1, 1, 1, 1, 1, 1, 1, 1, 1, 1, 1, 1, 1, 1, 1, 1, 1, 1, 1, 1, 1, 1, 1, 1, 1, 1, 1, 1, 1, 1, 1, 1, 1, 1, 1, 1, 1, 1, 1, 1, 1, 1, 1, 1, 1, 1, 1, 1, 1, 1, 1, 1, 1, 1, 1, 1, 1, 1, 1, 1, 1, 1, 1, 1, 1, 1, 1, 1, 1, 1, 1, 1, 1, 1, 1, 1, 1, 1, 1, 1, 1, 1, 1, 1, 1, 1, 1, 1, 1, 1, 1, 1, 1, 1, 1, 1, 1, 1, 1, 1, 1, 1, 1, 1, 1, 1, 1, 1, 1, 1, 1, 1, 1, 1, 1, 1, 1, 1, 1, 1, 1, 1, 1, 1, 1, 1, 1, 1, 1, 1, 1, 1, 1, 1, 1, 1, 1, 1, 1, 1, 1, 1, 1, 1, 1, 1, 1, 1, 1, 1, 1, 1, 1, 1, 1, 1, 1, 1, 1, 1, 1, 1, 1, 1, 1, 1, 1, 1, 1, 1, 1, 1, 1, 1, 1, 1, 1, 1, 1, 1, 1, 1, 1, 1, 1, 1, 1, 1, 1, 1, 1, 1, 1, 1, 1, 1, 1, 1, 1, 1, 1, 1, 1, 1, 1, 1, 1, 1, 1, 1, 1, 1, 1, 1, 1, 1, 1, 1, 1, 1, 1, 1, 1]	0.29979559735562145	12952.0	Carbonic anhydrase IX	SINGLE PROTEIN	Homo sapiens	Homo sapiens	0.16666666666666666	0.02	0.9744897959183674	0.14965986394557823	0.14666666666666667
Q16790	400	8	0.25	392	0.025510204081632654	12.0	388.0	LOGORRHOEA	9.8	0.0209272900751489	[1, 1, 1, 1, 1, 1, 1, 1, 1, 1, 1, 0, 0, 0, 0, 0, 0, 0, 0, 0, 0, 0, 0, 0, 0, 0, 0, 0, 0, 0, 0, 0, 0, 0, 0, 0, 0, 0, 0, 0, 0, 0, 0, 0, 0, 0, 0, 0, 0, 0, 0, 0, 0, 0, 0, 0, 0, 0, 0, 0, 0, 0, 0, 0, 0, 0, 0, 0, 0, 0, 0, 0, 0, 0, 0, 0, 0, 0, 0, 0, 0, 0, 0, 0, 0, 0, 0, 0, 0, 0, 0, 0, 0, 0, 0, 0, 0, 0, 0, 0, 0, 0, 0, 0, 0, 0, 0, 0, 0, 0, 0, 0, 0, 0, 0, 0, 0, 0, 0, 0, 0, 0, 0, 0, 0, 0, 0, 0, 0, 0, 0, 0, 0, 0, 0, 0, 0, 0, 0, 0, 0, 0, 0, 0, 0, 0, 0, 0, 0, 0, 0, 0, 0, 0, 0, 0, 0, 0, 0, 0, 0, 0, 0, 0, 0, 0, 0, 0, 0, 0, 0, 0, 0, 0, 0, 0, 0, 0, 0, 0, 0, 0, 0, 0, 0, 0, 0, 0, 0, 0, 0, 0, 0, 0, 0, 0, 0, 0, 0, 0, 0, 0, 0, 0, 0, 0, 0, 0, 0, 0, 0, 0, 0, 0, 0, 0, 0, 0, 0, 0, 0, 1, 0, 0, 0, 0, 0, 0, 0, 0, 0, 0, 0, 0, 0, 0, 0, 0, 0, 0, 0, 0, 0, 0, 0, 0, 0, 0, 0, 0, 0, 0, 0, 0, 0, 0, 0, 0, 0, 0, 0, 0, 0, 0, 0, 0, 0, 0, 0, 0, 0, 0, 0, 0, 0, 0, 0, 0, 0, 0, 0, 0, 0, 0, 0, 0, 0, 0, 0, 0, 0, 0, 0, 0, 0, 0, 0, 0, 0, 0, 0, 0, 0, 0, 0, 0, 0, 0, 0, 0, 0, 0, 0, 0, 0, 0, 0, 0, 0, 0, 0, 0, 0, 0, 0, 0, 0, 0, 0, 0, 0, 0, 0, 0, 0, 0, 0, 0, 0, 0, 0, 0, 0, 0, 0, 0, 0, 0, 0, 0, 0, 0, 0, 0, 0, 0, 0, 0, 0, 0, 0, 0, 0, 0, 0, 0, 0, 0, 0, 0, 0, 0, 0, 0, 0, 0, 0, 0, 0, 0, 0, 0, 0, 0, 0, 0, 0, 0, 0, 0, 0, 0, 0, 0, 0, 0, 0, 0, 0, 0]	[0, 1, 0, 0, 0, 0, 0, 1, 0, 0, 0, 0, 0, 0, 0, 0, 0, 0, 0, 0, 0, 0, 0, 0, 0, 0, 0, 0, 0, 0, 0, 0, 0, 0, 0, 1, 0, 0, 0, 0, 0, 0, 0, 0, 0, 0, 0, 0, 0, 0, 0, 0, 0, 0, 0, 0, 0, 0, 0, 0, 0, 0, 0, 0, 0, 0, 0, 0, 0, 0, 0, 0, 0, 0, 0, 0, 0, 0, 0, 0, 0, 0, 0, 0, 0, 0, 0, 0, 0, 0, 0, 0, 0, 0, 0, 1, 0, 0, 0, 0, 0, 0, 0, 0, 0, 0, 1, 0, 0, 0, 0, 0, 0, 0, 0, 0, 0, 0, 0, 0, 0, 0, 0, 0, 0, 0, 1, 0, 0, 0, 0, 0, 0, 0, 0, 0, 0, 0, 0, 0, 0, 0, 0, 0, 0, 0, 0, 0, 0, 0, 0, 0, 0, 0, 0, 0, 0, 0, 0, 0, 0, 0, 0, 0, 0, 0, 0, 0, 0, 0, 0, 0, 0, 0, 0, 0, 0, 0, 0, 0, 0, 0, 0, 0, 0, 0, 0, 0, 0, 0, 0, 0, 0, 0, 0, 0, 0, 0, 0, 0, 0, 0, 0, 0, 0, 0, 0, 0, 0, 0, 0, 0, 0, 0, 0, 0, 0, 0, 0, 0, 0, 0, 0, 0, 0, 0, 0, 0, 0, 0, 0, 0, 0, 0, 0, 0, 0, 0, 0, 0, 0, 0, 0, 0, 0, 0, 0, 0, 0, 0, 0, 0, 0, 0, 0, 0, 1, 0, 0, 0, 0, 0, 0, 0, 0, 0, 0, 0, 0, 0, 0, 0, 0, 0, 0, 0, 0, 0, 0, 0, 0, 0, 0, 0, 0, 0, 0, 0, 0, 0, 0, 0, 0, 0, 0, 0, 0, 0, 0, 0, 0, 0, 0, 0, 0, 0, 0, 0, 0, 0, 0, 0, 0, 0, 0, 0, 0, 0, 0, 0, 0, 0, 0, 0, 0, 0, 0, 0, 0, 0, 0, 0, 0, 0, 0, 0, 0, 0, 0, 0, 0, 0, 0, 0, 0, 0, 0, 0, 0, 0, 0, 0, 0, 0, 1, 0, 0, 0, 0, 0, 0, 0, 0, 0, 0, 0, 0, 0, 0, 0, 0, 0, 0, 0, 0, 0, 0, 0, 0, 0, 0, 0, 0, 0, 0, 0, 0, 0, 0, 0, 0, 0, 0, 0, 0, 0, 0, 0, 0, 0]	[1125, 1333, 1362, 2046, 16450, 39857, 77474, 88739, 88797, 134333, 366279, 57397, 6005, 554892, 173, 373970, 47447, 418414, 6579, 16592, 9372, 3012, 1795, 12506, 1219, 1450253, 1278, 56432, 165474, 97, 33664, 3599, 380567, 1712, 313314, 6723, 365284, 721, 29890, 305519, 23093, 364141, 581843, 635, 558566, 17411, 577488, 230659, 75901, 16591, 37266, 16847, 445395, 365189, 365281, 208749, 49931, 429737, 27111, 397074, 61680, 252155, 304903, 427379, 88800, 27609, 21698, 111185, 139099, 27624, 51056, 56644, 21523, 77459, 36842, 140117, 444750, 53616, 1788, 73547, 27912, 37493, 365248, 7501, 246, 1370, 373985, 5528, 675244, 371655, 11674, 497011, 13758, 255510, 924, 570147, 6902, 8543, 27029, 67617, 14440, 109807, 43934, 5080, 17347, 7494, 468656, 6167, 27308, 49226, 446784, 68607, 3965, 15217, 143284, 27309, 2166, 146, 14805, 65415, 228121, 543, 54547, 29090, 16505, 17169, 16506, 430597, 83724, 150882, 378315, 77652, 77207, 38727, 11819, 241, 420985, 306485, 1615, 2994, 1369608, 155006, 389011, 364520, 188196, 116949, 27307, 419580, 421350, 405365, 407549, 2223, 110803, 333157, 12428, 122170, 27278, 267163, 61682, 27576, 365538, 2327, 321707, 363589, 675152, 7736, 3859, 1279, 77085, 13928, 49842, 499179, 27341, 421066, 5582, 33373, 27342, 27370, 410802, 51182, 85553, 480746, 26386, 421332, 161281, 77779, 27986, 374719, 38898, 453570, 33679, 27419, 467361, 171587, 27648, 16510, 8062, 557741, 139286, 77456, 28119, 27385, 6968, 558106, 60319, 147981, 1785, 65494, 189203, 555972, 88100, 16485, 43354, 21459, 196215, 27629, 32869, 371745, 255904, 26280, 325239, 2247, 712273, 371546, 371561, 79047, 1325, 686036, 33986, 372385, 248669, 394165, 17224, 33055, 27340, 364745, 508828, 430642, 88316, 51162, 157330, 112655, 250328, 675206, 360720, 453655, 674637, 1086104, 9097, 286065, 84624, 27626, 20881, 94091, 259959, 2132, 66029, 104846, 675163, 149457, 1383264, 675699, 1025553, 328601, 432232, 1369605, 674914, 6914, 469217, 442077, 105252, 182921, 304798, 675207, 119498, 675150, 32459, 13949, 94484, 1763771, 96107, 1377987, 100157, 1383114, 46727, 1377257, 20346, 29569, 419542, 5985, 418411, 1341082, 1369604, 314587, 266225, 1038390, 2208, 675060, 418415, 755100, 422175, 14785, 418401, 179594, 374052, 1383516, 229058, 1248736, 674551, 291960, 27229, 132933, 209224, 341383, 795654, 351701, 125294, 62259, 316539, 397873, 674750, 88232, 381691, 111060, 209007, 27546, 399361, 500007, 127755, 454084, 1376019, 421157, 85305, 674573, 12825, 506444, 14125, 675286, 674761, 675711, 8130, 57488, 93995, 28331, 611591, 308201, 24806, 139241, 341382, 454305, 5797, 641189, 674617, 887229, 675173, 675285, 65798, 708075, 641256, 487711, 418413, 37980, 40542, 401141, 75752, 421326, 366271, 125261, 164035, 661796, 44920, 136161, 9217, 27152, 454076, 588819, 63252, 674961, 346895, 374008, 16735, 104574, 1044548, 675697, 510462, 442013, 27575, 149095, 245084, 255373, 138037, 581569, 139210, 675700, 674967, 430124, 1248760, 675311, 33889, 675063]	[1125, 1333, 1362, 2046, 16450, 39857, 77474, 88739, 88797, 134333, 366279, 2247]	[0, 0, 0, 0, 0, 0, 0, 0, 0, 0, 0, 1, 1, 1, 1, 1, 1, 1, 1, 1, 1, 1, 1, 1, 1, 1, 1, 1, 1, 1, 1, 1, 1, 1, 1, 1, 1, 1, 1, 1, 1, 1, 1, 1, 1, 1, 1, 1, 1, 1, 1, 1, 1, 1, 1, 1, 1, 1, 1, 1, 1, 1, 1, 1, 1, 1, 1, 1, 1, 1, 1, 1, 1, 1, 1, 1, 1, 1, 1, 1, 1, 1, 1, 1, 1, 1, 1, 1, 1, 1, 1, 1, 1, 1, 1, 1, 1, 1, 1, 1, 1, 1, 1, 1, 1, 1, 1, 1, 1, 1, 1, 1, 1, 1, 1, 1, 1, 1, 1, 1, 1, 1, 1, 1, 1, 1, 1, 1, 1, 1, 1, 1, 1, 1, 1, 1, 1, 1, 1, 1, 1, 1, 1, 1, 1, 1, 1, 1, 1, 1, 1, 1, 1, 1, 1, 1, 1, 1, 1, 1, 1, 1, 1, 1, 1, 1, 1, 1, 1, 1, 1, 1, 1, 1, 1, 1, 1, 1, 1, 1, 1, 1, 1, 1, 1, 1, 1, 1, 1, 1, 1, 1, 1, 1, 1, 1, 1, 1, 1, 1, 1, 1, 1, 1, 1, 1, 1, 1, 1, 1, 1, 1, 1, 1, 1, 1, 1, 1, 1, 1, 1, 1, 1, 1, 1, 1, 1, 1, 1, 1, 1, 1, 1, 1, 1, 1, 1, 1, 1, 1, 1, 1, 1, 1, 1, 1, 1, 1, 1, 1, 1, 1, 1, 1, 1, 1, 1, 1, 1, 1, 1, 1, 1, 1, 1, 1, 1, 1, 1, 1, 1, 1, 1, 1, 1, 1, 1, 1, 1, 1, 1, 1, 1, 1, 1, 1, 1, 1, 1, 1, 1, 1, 1, 1, 1, 1, 1, 1, 1, 1, 1, 1, 1, 1, 1, 1, 1, 1, 1, 1, 1, 1, 1, 1, 1, 1, 1, 1, 1, 1, 1, 1, 1, 1, 1, 1, 1, 1, 1, 1, 1, 1, 1, 1, 1, 1, 1, 1, 1, 1, 1, 1, 1, 1, 1, 1, 1, 1, 1, 1, 1, 1, 1, 1, 1, 1, 1, 1, 1, 1, 1, 1, 1, 1, 1, 1, 1, 1, 1, 1, 1, 1, 1, 1, 1, 1, 1, 1, 1, 1, 1, 1, 1, 1, 1, 1, 1, 1, 1, 1, 1, 1, 1, 1, 1, 1, 1, 1, 1, 1]	0.29979559735562145	12952.0	Carbonic anhydrase IX	SINGLE PROTEIN	Homo sapiens	Homo sapiens	0.16666666666666666	0.02	0.9744897959183674	0.14965986394557823	0.14666666666666667
Q16790	400	8	0.25	392	0.025510204081632654	12.0	388.0	IMMUNOSUPPRESSANT DRUG LEVEL INCREASED	9.8	0.0209272900751489	[1, 1, 1, 1, 1, 1, 1, 1, 1, 1, 1, 0, 0, 0, 0, 0, 0, 0, 0, 0, 0, 0, 0, 0, 0, 0, 0, 0, 0, 0, 0, 0, 0, 0, 0, 0, 0, 0, 0, 0, 0, 0, 0, 0, 0, 0, 0, 0, 0, 0, 0, 0, 0, 0, 0, 0, 0, 0, 0, 0, 0, 0, 0, 0, 0, 0, 0, 0, 0, 0, 0, 0, 0, 0, 0, 0, 0, 0, 0, 0, 0, 0, 0, 0, 0, 0, 0, 0, 0, 0, 0, 0, 0, 0, 0, 0, 0, 0, 0, 0, 0, 0, 0, 0, 0, 0, 0, 0, 0, 0, 0, 0, 0, 0, 0, 0, 0, 0, 0, 0, 0, 0, 0, 0, 0, 0, 0, 0, 0, 0, 0, 0, 0, 0, 0, 0, 0, 0, 0, 0, 0, 0, 0, 0, 0, 0, 0, 0, 0, 0, 0, 0, 0, 0, 0, 0, 0, 0, 0, 0, 0, 0, 0, 0, 0, 0, 0, 0, 0, 0, 0, 0, 0, 0, 0, 0, 0, 0, 0, 0, 0, 0, 0, 0, 0, 0, 0, 0, 0, 0, 0, 0, 0, 0, 0, 0, 0, 0, 0, 0, 0, 0, 0, 0, 0, 0, 0, 0, 0, 0, 0, 0, 0, 0, 0, 0, 0, 0, 0, 0, 0, 1, 0, 0, 0, 0, 0, 0, 0, 0, 0, 0, 0, 0, 0, 0, 0, 0, 0, 0, 0, 0, 0, 0, 0, 0, 0, 0, 0, 0, 0, 0, 0, 0, 0, 0, 0, 0, 0, 0, 0, 0, 0, 0, 0, 0, 0, 0, 0, 0, 0, 0, 0, 0, 0, 0, 0, 0, 0, 0, 0, 0, 0, 0, 0, 0, 0, 0, 0, 0, 0, 0, 0, 0, 0, 0, 0, 0, 0, 0, 0, 0, 0, 0, 0, 0, 0, 0, 0, 0, 0, 0, 0, 0, 0, 0, 0, 0, 0, 0, 0, 0, 0, 0, 0, 0, 0, 0, 0, 0, 0, 0, 0, 0, 0, 0, 0, 0, 0, 0, 0, 0, 0, 0, 0, 0, 0, 0, 0, 0, 0, 0, 0, 0, 0, 0, 0, 0, 0, 0, 0, 0, 0, 0, 0, 0, 0, 0, 0, 0, 0, 0, 0, 0, 0, 0, 0, 0, 0, 0, 0, 0, 0, 0, 0, 0, 0, 0, 0, 0, 0, 0, 0, 0, 0, 0, 0, 0, 0, 0]	[0, 0, 0, 1, 1, 0, 0, 0, 0, 0, 0, 0, 0, 0, 0, 0, 0, 0, 0, 0, 0, 0, 0, 0, 0, 0, 0, 0, 0, 0, 0, 0, 0, 0, 0, 0, 0, 0, 0, 0, 0, 0, 0, 0, 0, 0, 0, 0, 0, 0, 0, 0, 0, 0, 0, 0, 0, 0, 0, 0, 0, 0, 0, 0, 0, 0, 0, 0, 0, 0, 0, 0, 0, 0, 0, 0, 0, 0, 0, 0, 0, 0, 0, 0, 0, 0, 0, 0, 0, 0, 0, 0, 1, 0, 1, 1, 0, 0, 0, 0, 0, 0, 0, 0, 0, 0, 0, 0, 1, 0, 0, 0, 0, 0, 0, 0, 0, 0, 0, 0, 0, 0, 0, 0, 0, 0, 0, 0, 0, 0, 0, 0, 0, 0, 0, 0, 0, 0, 0, 0, 0, 0, 0, 0, 0, 0, 0, 0, 0, 0, 0, 0, 0, 0, 0, 0, 0, 0, 0, 0, 0, 0, 0, 0, 0, 0, 0, 0, 0, 0, 0, 0, 0, 0, 0, 0, 0, 0, 0, 0, 0, 0, 0, 0, 0, 0, 0, 0, 0, 0, 0, 0, 0, 0, 0, 0, 0, 0, 0, 0, 0, 0, 0, 0, 0, 0, 0, 0, 0, 0, 0, 0, 0, 0, 0, 0, 0, 0, 0, 0, 0, 0, 0, 0, 0, 0, 0, 0, 1, 0, 0, 0, 0, 0, 0, 0, 0, 0, 0, 0, 0, 0, 0, 0, 0, 0, 0, 0, 0, 0, 0, 0, 0, 0, 0, 0, 0, 0, 0, 0, 0, 0, 0, 0, 0, 0, 0, 0, 0, 0, 0, 0, 0, 0, 0, 0, 0, 0, 0, 0, 0, 0, 0, 0, 0, 0, 0, 0, 0, 0, 0, 0, 0, 0, 0, 0, 0, 0, 0, 0, 0, 0, 0, 0, 0, 0, 0, 0, 0, 0, 0, 0, 0, 0, 0, 0, 0, 0, 0, 0, 0, 0, 0, 0, 0, 0, 0, 0, 0, 0, 0, 0, 0, 0, 0, 0, 0, 0, 0, 0, 0, 0, 0, 0, 0, 0, 0, 0, 0, 0, 0, 0, 0, 0, 0, 0, 0, 0, 0, 0, 0, 0, 0, 0, 0, 0, 0, 0, 0, 0, 0, 0, 0, 0, 0, 0, 0, 0, 0, 0, 0, 0, 0, 0, 0, 1, 0, 0, 0, 0, 0, 0, 0, 0, 0, 0, 0, 0, 0, 0]	[1125, 1333, 1362, 2046, 16450, 39857, 77474, 88739, 88797, 134333, 366279, 57397, 6005, 554892, 173, 373970, 47447, 418414, 6579, 16592, 9372, 3012, 1795, 12506, 1219, 1450253, 1278, 56432, 165474, 97, 33664, 3599, 380567, 1712, 313314, 6723, 365284, 721, 29890, 305519, 23093, 364141, 581843, 635, 558566, 17411, 577488, 230659, 75901, 16591, 37266, 16847, 445395, 365189, 365281, 208749, 49931, 429737, 27111, 397074, 61680, 252155, 304903, 427379, 88800, 27609, 21698, 111185, 139099, 27624, 51056, 56644, 21523, 77459, 36842, 140117, 444750, 53616, 1788, 73547, 27912, 37493, 365248, 7501, 246, 1370, 373985, 5528, 675244, 371655, 11674, 497011, 13758, 255510, 924, 570147, 6902, 8543, 27029, 67617, 14440, 109807, 43934, 5080, 17347, 7494, 468656, 6167, 27308, 49226, 446784, 68607, 3965, 15217, 143284, 27309, 2166, 146, 14805, 65415, 228121, 543, 54547, 29090, 16505, 17169, 16506, 430597, 83724, 150882, 378315, 77652, 77207, 38727, 11819, 241, 420985, 306485, 1615, 2994, 1369608, 155006, 389011, 364520, 188196, 116949, 27307, 419580, 421350, 405365, 407549, 2223, 110803, 333157, 12428, 122170, 27278, 267163, 61682, 27576, 365538, 2327, 321707, 363589, 675152, 7736, 3859, 1279, 77085, 13928, 49842, 499179, 27341, 421066, 5582, 33373, 27342, 27370, 410802, 51182, 85553, 480746, 26386, 421332, 161281, 77779, 27986, 374719, 38898, 453570, 33679, 27419, 467361, 171587, 27648, 16510, 8062, 557741, 139286, 77456, 28119, 27385, 6968, 558106, 60319, 147981, 1785, 65494, 189203, 555972, 88100, 16485, 43354, 21459, 196215, 27629, 32869, 371745, 255904, 26280, 325239, 2247, 712273, 371546, 371561, 79047, 1325, 686036, 33986, 372385, 248669, 394165, 17224, 33055, 27340, 364745, 508828, 430642, 88316, 51162, 157330, 112655, 250328, 675206, 360720, 453655, 674637, 1086104, 9097, 286065, 84624, 27626, 20881, 94091, 259959, 2132, 66029, 104846, 675163, 149457, 1383264, 675699, 1025553, 328601, 432232, 1369605, 674914, 6914, 469217, 442077, 105252, 182921, 304798, 675207, 119498, 675150, 32459, 13949, 94484, 1763771, 96107, 1377987, 100157, 1383114, 46727, 1377257, 20346, 29569, 419542, 5985, 418411, 1341082, 1369604, 314587, 266225, 1038390, 2208, 675060, 418415, 755100, 422175, 14785, 418401, 179594, 374052, 1383516, 229058, 1248736, 674551, 291960, 27229, 132933, 209224, 341383, 795654, 351701, 125294, 62259, 316539, 397873, 674750, 88232, 381691, 111060, 209007, 27546, 399361, 500007, 127755, 454084, 1376019, 421157, 85305, 674573, 12825, 506444, 14125, 675286, 674761, 675711, 8130, 57488, 93995, 28331, 611591, 308201, 24806, 139241, 341382, 454305, 5797, 641189, 674617, 887229, 675173, 675285, 65798, 708075, 641256, 487711, 418413, 37980, 40542, 401141, 75752, 421326, 366271, 125261, 164035, 661796, 44920, 136161, 9217, 27152, 454076, 588819, 63252, 674961, 346895, 374008, 16735, 104574, 1044548, 675697, 510462, 442013, 27575, 149095, 245084, 255373, 138037, 581569, 139210, 675700, 674967, 430124, 1248760, 675311, 33889, 675063]	[1125, 1333, 1362, 2046, 16450, 39857, 77474, 88739, 88797, 134333, 366279, 2247]	[0, 0, 0, 0, 0, 0, 0, 0, 0, 0, 0, 1, 1, 1, 1, 1, 1, 1, 1, 1, 1, 1, 1, 1, 1, 1, 1, 1, 1, 1, 1, 1, 1, 1, 1, 1, 1, 1, 1, 1, 1, 1, 1, 1, 1, 1, 1, 1, 1, 1, 1, 1, 1, 1, 1, 1, 1, 1, 1, 1, 1, 1, 1, 1, 1, 1, 1, 1, 1, 1, 1, 1, 1, 1, 1, 1, 1, 1, 1, 1, 1, 1, 1, 1, 1, 1, 1, 1, 1, 1, 1, 1, 1, 1, 1, 1, 1, 1, 1, 1, 1, 1, 1, 1, 1, 1, 1, 1, 1, 1, 1, 1, 1, 1, 1, 1, 1, 1, 1, 1, 1, 1, 1, 1, 1, 1, 1, 1, 1, 1, 1, 1, 1, 1, 1, 1, 1, 1, 1, 1, 1, 1, 1, 1, 1, 1, 1, 1, 1, 1, 1, 1, 1, 1, 1, 1, 1, 1, 1, 1, 1, 1, 1, 1, 1, 1, 1, 1, 1, 1, 1, 1, 1, 1, 1, 1, 1, 1, 1, 1, 1, 1, 1, 1, 1, 1, 1, 1, 1, 1, 1, 1, 1, 1, 1, 1, 1, 1, 1, 1, 1, 1, 1, 1, 1, 1, 1, 1, 1, 1, 1, 1, 1, 1, 1, 1, 1, 1, 1, 1, 1, 1, 1, 1, 1, 1, 1, 1, 1, 1, 1, 1, 1, 1, 1, 1, 1, 1, 1, 1, 1, 1, 1, 1, 1, 1, 1, 1, 1, 1, 1, 1, 1, 1, 1, 1, 1, 1, 1, 1, 1, 1, 1, 1, 1, 1, 1, 1, 1, 1, 1, 1, 1, 1, 1, 1, 1, 1, 1, 1, 1, 1, 1, 1, 1, 1, 1, 1, 1, 1, 1, 1, 1, 1, 1, 1, 1, 1, 1, 1, 1, 1, 1, 1, 1, 1, 1, 1, 1, 1, 1, 1, 1, 1, 1, 1, 1, 1, 1, 1, 1, 1, 1, 1, 1, 1, 1, 1, 1, 1, 1, 1, 1, 1, 1, 1, 1, 1, 1, 1, 1, 1, 1, 1, 1, 1, 1, 1, 1, 1, 1, 1, 1, 1, 1, 1, 1, 1, 1, 1, 1, 1, 1, 1, 1, 1, 1, 1, 1, 1, 1, 1, 1, 1, 1, 1, 1, 1, 1, 1, 1, 1, 1, 1, 1, 1, 1, 1, 1, 1, 1, 1, 1, 1, 1, 1, 1, 1, 1, 1]	0.29979559735562145	12952.0	Carbonic anhydrase IX	SINGLE PROTEIN	Homo sapiens	Homo sapiens	0.16666666666666666	0.02	0.9744897959183674	0.14965986394557823	0.14666666666666667
Q16790	400	8	0.25	392	0.025510204081632654	12.0	388.0	EYE HAEMORRHAGE	9.8	0.0209272900751489	[1, 1, 1, 1, 1, 1, 1, 1, 1, 1, 1, 0, 0, 0, 0, 0, 0, 0, 0, 0, 0, 0, 0, 0, 0, 0, 0, 0, 0, 0, 0, 0, 0, 0, 0, 0, 0, 0, 0, 0, 0, 0, 0, 0, 0, 0, 0, 0, 0, 0, 0, 0, 0, 0, 0, 0, 0, 0, 0, 0, 0, 0, 0, 0, 0, 0, 0, 0, 0, 0, 0, 0, 0, 0, 0, 0, 0, 0, 0, 0, 0, 0, 0, 0, 0, 0, 0, 0, 0, 0, 0, 0, 0, 0, 0, 0, 0, 0, 0, 0, 0, 0, 0, 0, 0, 0, 0, 0, 0, 0, 0, 0, 0, 0, 0, 0, 0, 0, 0, 0, 0, 0, 0, 0, 0, 0, 0, 0, 0, 0, 0, 0, 0, 0, 0, 0, 0, 0, 0, 0, 0, 0, 0, 0, 0, 0, 0, 0, 0, 0, 0, 0, 0, 0, 0, 0, 0, 0, 0, 0, 0, 0, 0, 0, 0, 0, 0, 0, 0, 0, 0, 0, 0, 0, 0, 0, 0, 0, 0, 0, 0, 0, 0, 0, 0, 0, 0, 0, 0, 0, 0, 0, 0, 0, 0, 0, 0, 0, 0, 0, 0, 0, 0, 0, 0, 0, 0, 0, 0, 0, 0, 0, 0, 0, 0, 0, 0, 0, 0, 0, 0, 1, 0, 0, 0, 0, 0, 0, 0, 0, 0, 0, 0, 0, 0, 0, 0, 0, 0, 0, 0, 0, 0, 0, 0, 0, 0, 0, 0, 0, 0, 0, 0, 0, 0, 0, 0, 0, 0, 0, 0, 0, 0, 0, 0, 0, 0, 0, 0, 0, 0, 0, 0, 0, 0, 0, 0, 0, 0, 0, 0, 0, 0, 0, 0, 0, 0, 0, 0, 0, 0, 0, 0, 0, 0, 0, 0, 0, 0, 0, 0, 0, 0, 0, 0, 0, 0, 0, 0, 0, 0, 0, 0, 0, 0, 0, 0, 0, 0, 0, 0, 0, 0, 0, 0, 0, 0, 0, 0, 0, 0, 0, 0, 0, 0, 0, 0, 0, 0, 0, 0, 0, 0, 0, 0, 0, 0, 0, 0, 0, 0, 0, 0, 0, 0, 0, 0, 0, 0, 0, 0, 0, 0, 0, 0, 0, 0, 0, 0, 0, 0, 0, 0, 0, 0, 0, 0, 0, 0, 0, 0, 0, 0, 0, 0, 0, 0, 0, 0, 0, 0, 0, 0, 0, 0, 0, 0, 0, 0, 0]	[0, 0, 0, 0, 0, 0, 0, 0, 1, 0, 1, 0, 0, 0, 0, 0, 0, 0, 0, 0, 0, 0, 0, 0, 0, 0, 0, 0, 0, 0, 0, 0, 0, 0, 0, 0, 0, 0, 0, 0, 0, 0, 0, 0, 0, 0, 0, 0, 0, 0, 0, 0, 0, 0, 0, 0, 0, 0, 0, 0, 0, 0, 0, 0, 0, 0, 0, 0, 0, 0, 0, 0, 0, 0, 0, 0, 0, 0, 0, 0, 0, 0, 0, 0, 0, 0, 0, 0, 0, 0, 0, 0, 1, 0, 0, 1, 0, 0, 0, 0, 0, 0, 0, 0, 0, 0, 0, 0, 0, 0, 0, 0, 0, 0, 0, 0, 0, 0, 0, 0, 0, 0, 0, 0, 0, 0, 0, 0, 0, 0, 0, 0, 0, 0, 0, 0, 0, 0, 0, 0, 0, 0, 0, 0, 0, 0, 0, 0, 0, 0, 0, 0, 0, 0, 0, 0, 0, 0, 0, 0, 0, 0, 0, 0, 0, 0, 0, 0, 0, 0, 0, 0, 0, 0, 0, 0, 0, 0, 1, 0, 0, 0, 0, 0, 0, 0, 0, 0, 0, 0, 0, 0, 0, 0, 0, 0, 0, 0, 0, 0, 0, 0, 0, 0, 0, 0, 0, 0, 0, 0, 0, 0, 0, 0, 0, 0, 0, 0, 0, 0, 0, 0, 0, 0, 0, 0, 0, 0, 0, 0, 0, 0, 0, 0, 0, 0, 0, 0, 1, 0, 0, 0, 0, 0, 0, 0, 0, 0, 0, 0, 0, 0, 0, 0, 0, 0, 0, 0, 0, 0, 0, 0, 0, 1, 0, 0, 0, 0, 0, 0, 0, 0, 0, 0, 0, 0, 0, 0, 0, 0, 0, 0, 0, 0, 0, 0, 0, 0, 0, 0, 0, 0, 0, 0, 0, 0, 0, 0, 0, 0, 0, 0, 0, 0, 0, 0, 0, 0, 0, 0, 0, 0, 0, 0, 0, 0, 0, 0, 0, 0, 0, 0, 0, 0, 0, 0, 0, 0, 0, 0, 0, 0, 0, 0, 0, 0, 0, 0, 0, 0, 0, 0, 0, 0, 0, 0, 0, 0, 0, 0, 0, 0, 0, 0, 0, 0, 0, 0, 0, 0, 0, 0, 0, 0, 0, 1, 0, 0, 0, 0, 0, 0, 0, 0, 0, 0, 0, 0, 0, 0, 0, 0, 0, 0, 0, 0, 0, 0, 0, 0, 0, 0, 0, 0, 0, 0, 0, 0, 0, 0]	[1125, 1333, 1362, 2046, 16450, 39857, 77474, 88739, 88797, 134333, 366279, 57397, 6005, 554892, 173, 373970, 47447, 418414, 6579, 16592, 9372, 3012, 1795, 12506, 1219, 1450253, 1278, 56432, 165474, 97, 33664, 3599, 380567, 1712, 313314, 6723, 365284, 721, 29890, 305519, 23093, 364141, 581843, 635, 558566, 17411, 577488, 230659, 75901, 16591, 37266, 16847, 445395, 365189, 365281, 208749, 49931, 429737, 27111, 397074, 61680, 252155, 304903, 427379, 88800, 27609, 21698, 111185, 139099, 27624, 51056, 56644, 21523, 77459, 36842, 140117, 444750, 53616, 1788, 73547, 27912, 37493, 365248, 7501, 246, 1370, 373985, 5528, 675244, 371655, 11674, 497011, 13758, 255510, 924, 570147, 6902, 8543, 27029, 67617, 14440, 109807, 43934, 5080, 17347, 7494, 468656, 6167, 27308, 49226, 446784, 68607, 3965, 15217, 143284, 27309, 2166, 146, 14805, 65415, 228121, 543, 54547, 29090, 16505, 17169, 16506, 430597, 83724, 150882, 378315, 77652, 77207, 38727, 11819, 241, 420985, 306485, 1615, 2994, 1369608, 155006, 389011, 364520, 188196, 116949, 27307, 419580, 421350, 405365, 407549, 2223, 110803, 333157, 12428, 122170, 27278, 267163, 61682, 27576, 365538, 2327, 321707, 363589, 675152, 7736, 3859, 1279, 77085, 13928, 49842, 499179, 27341, 421066, 5582, 33373, 27342, 27370, 410802, 51182, 85553, 480746, 26386, 421332, 161281, 77779, 27986, 374719, 38898, 453570, 33679, 27419, 467361, 171587, 27648, 16510, 8062, 557741, 139286, 77456, 28119, 27385, 6968, 558106, 60319, 147981, 1785, 65494, 189203, 555972, 88100, 16485, 43354, 21459, 196215, 27629, 32869, 371745, 255904, 26280, 325239, 2247, 712273, 371546, 371561, 79047, 1325, 686036, 33986, 372385, 248669, 394165, 17224, 33055, 27340, 364745, 508828, 430642, 88316, 51162, 157330, 112655, 250328, 675206, 360720, 453655, 674637, 1086104, 9097, 286065, 84624, 27626, 20881, 94091, 259959, 2132, 66029, 104846, 675163, 149457, 1383264, 675699, 1025553, 328601, 432232, 1369605, 674914, 6914, 469217, 442077, 105252, 182921, 304798, 675207, 119498, 675150, 32459, 13949, 94484, 1763771, 96107, 1377987, 100157, 1383114, 46727, 1377257, 20346, 29569, 419542, 5985, 418411, 1341082, 1369604, 314587, 266225, 1038390, 2208, 675060, 418415, 755100, 422175, 14785, 418401, 179594, 374052, 1383516, 229058, 1248736, 674551, 291960, 27229, 132933, 209224, 341383, 795654, 351701, 125294, 62259, 316539, 397873, 674750, 88232, 381691, 111060, 209007, 27546, 399361, 500007, 127755, 454084, 1376019, 421157, 85305, 674573, 12825, 506444, 14125, 675286, 674761, 675711, 8130, 57488, 93995, 28331, 611591, 308201, 24806, 139241, 341382, 454305, 5797, 641189, 674617, 887229, 675173, 675285, 65798, 708075, 641256, 487711, 418413, 37980, 40542, 401141, 75752, 421326, 366271, 125261, 164035, 661796, 44920, 136161, 9217, 27152, 454076, 588819, 63252, 674961, 346895, 374008, 16735, 104574, 1044548, 675697, 510462, 442013, 27575, 149095, 245084, 255373, 138037, 581569, 139210, 675700, 674967, 430124, 1248760, 675311, 33889, 675063]	[1125, 1333, 1362, 2046, 16450, 39857, 77474, 88739, 88797, 134333, 366279, 2247]	[0, 0, 0, 0, 0, 0, 0, 0, 0, 0, 0, 1, 1, 1, 1, 1, 1, 1, 1, 1, 1, 1, 1, 1, 1, 1, 1, 1, 1, 1, 1, 1, 1, 1, 1, 1, 1, 1, 1, 1, 1, 1, 1, 1, 1, 1, 1, 1, 1, 1, 1, 1, 1, 1, 1, 1, 1, 1, 1, 1, 1, 1, 1, 1, 1, 1, 1, 1, 1, 1, 1, 1, 1, 1, 1, 1, 1, 1, 1, 1, 1, 1, 1, 1, 1, 1, 1, 1, 1, 1, 1, 1, 1, 1, 1, 1, 1, 1, 1, 1, 1, 1, 1, 1, 1, 1, 1, 1, 1, 1, 1, 1, 1, 1, 1, 1, 1, 1, 1, 1, 1, 1, 1, 1, 1, 1, 1, 1, 1, 1, 1, 1, 1, 1, 1, 1, 1, 1, 1, 1, 1, 1, 1, 1, 1, 1, 1, 1, 1, 1, 1, 1, 1, 1, 1, 1, 1, 1, 1, 1, 1, 1, 1, 1, 1, 1, 1, 1, 1, 1, 1, 1, 1, 1, 1, 1, 1, 1, 1, 1, 1, 1, 1, 1, 1, 1, 1, 1, 1, 1, 1, 1, 1, 1, 1, 1, 1, 1, 1, 1, 1, 1, 1, 1, 1, 1, 1, 1, 1, 1, 1, 1, 1, 1, 1, 1, 1, 1, 1, 1, 1, 1, 1, 1, 1, 1, 1, 1, 1, 1, 1, 1, 1, 1, 1, 1, 1, 1, 1, 1, 1, 1, 1, 1, 1, 1, 1, 1, 1, 1, 1, 1, 1, 1, 1, 1, 1, 1, 1, 1, 1, 1, 1, 1, 1, 1, 1, 1, 1, 1, 1, 1, 1, 1, 1, 1, 1, 1, 1, 1, 1, 1, 1, 1, 1, 1, 1, 1, 1, 1, 1, 1, 1, 1, 1, 1, 1, 1, 1, 1, 1, 1, 1, 1, 1, 1, 1, 1, 1, 1, 1, 1, 1, 1, 1, 1, 1, 1, 1, 1, 1, 1, 1, 1, 1, 1, 1, 1, 1, 1, 1, 1, 1, 1, 1, 1, 1, 1, 1, 1, 1, 1, 1, 1, 1, 1, 1, 1, 1, 1, 1, 1, 1, 1, 1, 1, 1, 1, 1, 1, 1, 1, 1, 1, 1, 1, 1, 1, 1, 1, 1, 1, 1, 1, 1, 1, 1, 1, 1, 1, 1, 1, 1, 1, 1, 1, 1, 1, 1, 1, 1, 1, 1, 1, 1, 1, 1, 1, 1, 1]	0.29979559735562145	12952.0	Carbonic anhydrase IX	SINGLE PROTEIN	Homo sapiens	Homo sapiens	0.16666666666666666	0.02	0.9744897959183674	0.14965986394557823	0.14666666666666667
Q16790	400	8	0.25	392	0.025510204081632654	12.0	388.0	CELL DEATH	9.8	0.0209272900751489	[1, 1, 1, 1, 1, 1, 1, 1, 1, 1, 1, 0, 0, 0, 0, 0, 0, 0, 0, 0, 0, 0, 0, 0, 0, 0, 0, 0, 0, 0, 0, 0, 0, 0, 0, 0, 0, 0, 0, 0, 0, 0, 0, 0, 0, 0, 0, 0, 0, 0, 0, 0, 0, 0, 0, 0, 0, 0, 0, 0, 0, 0, 0, 0, 0, 0, 0, 0, 0, 0, 0, 0, 0, 0, 0, 0, 0, 0, 0, 0, 0, 0, 0, 0, 0, 0, 0, 0, 0, 0, 0, 0, 0, 0, 0, 0, 0, 0, 0, 0, 0, 0, 0, 0, 0, 0, 0, 0, 0, 0, 0, 0, 0, 0, 0, 0, 0, 0, 0, 0, 0, 0, 0, 0, 0, 0, 0, 0, 0, 0, 0, 0, 0, 0, 0, 0, 0, 0, 0, 0, 0, 0, 0, 0, 0, 0, 0, 0, 0, 0, 0, 0, 0, 0, 0, 0, 0, 0, 0, 0, 0, 0, 0, 0, 0, 0, 0, 0, 0, 0, 0, 0, 0, 0, 0, 0, 0, 0, 0, 0, 0, 0, 0, 0, 0, 0, 0, 0, 0, 0, 0, 0, 0, 0, 0, 0, 0, 0, 0, 0, 0, 0, 0, 0, 0, 0, 0, 0, 0, 0, 0, 0, 0, 0, 0, 0, 0, 0, 0, 0, 0, 1, 0, 0, 0, 0, 0, 0, 0, 0, 0, 0, 0, 0, 0, 0, 0, 0, 0, 0, 0, 0, 0, 0, 0, 0, 0, 0, 0, 0, 0, 0, 0, 0, 0, 0, 0, 0, 0, 0, 0, 0, 0, 0, 0, 0, 0, 0, 0, 0, 0, 0, 0, 0, 0, 0, 0, 0, 0, 0, 0, 0, 0, 0, 0, 0, 0, 0, 0, 0, 0, 0, 0, 0, 0, 0, 0, 0, 0, 0, 0, 0, 0, 0, 0, 0, 0, 0, 0, 0, 0, 0, 0, 0, 0, 0, 0, 0, 0, 0, 0, 0, 0, 0, 0, 0, 0, 0, 0, 0, 0, 0, 0, 0, 0, 0, 0, 0, 0, 0, 0, 0, 0, 0, 0, 0, 0, 0, 0, 0, 0, 0, 0, 0, 0, 0, 0, 0, 0, 0, 0, 0, 0, 0, 0, 0, 0, 0, 0, 0, 0, 0, 0, 0, 0, 0, 0, 0, 0, 0, 0, 0, 0, 0, 0, 0, 0, 0, 0, 0, 0, 0, 0, 0, 0, 0, 0, 0, 0, 0]	[0, 0, 0, 1, 0, 0, 0, 0, 0, 0, 0, 0, 0, 0, 0, 0, 0, 0, 0, 0, 0, 0, 0, 0, 0, 0, 0, 0, 0, 0, 0, 0, 0, 0, 0, 0, 0, 0, 0, 0, 0, 0, 0, 0, 0, 0, 0, 0, 0, 0, 0, 0, 0, 0, 0, 0, 0, 0, 0, 0, 0, 0, 0, 0, 0, 0, 0, 0, 0, 0, 0, 0, 0, 1, 0, 0, 0, 0, 0, 0, 0, 0, 0, 0, 0, 0, 0, 0, 0, 0, 0, 0, 0, 0, 0, 0, 0, 0, 0, 0, 0, 0, 0, 0, 0, 0, 0, 0, 0, 0, 0, 0, 0, 0, 1, 0, 0, 0, 0, 0, 0, 0, 0, 0, 0, 0, 0, 0, 0, 0, 0, 0, 0, 0, 0, 0, 0, 0, 0, 0, 0, 0, 0, 0, 1, 0, 0, 0, 0, 0, 0, 0, 0, 0, 0, 0, 0, 0, 0, 0, 0, 0, 0, 0, 0, 0, 0, 1, 0, 0, 0, 0, 0, 0, 0, 0, 0, 0, 0, 0, 0, 0, 0, 0, 0, 0, 0, 1, 0, 0, 0, 0, 0, 0, 0, 0, 0, 0, 0, 0, 0, 0, 0, 0, 0, 0, 0, 0, 0, 0, 0, 0, 0, 0, 0, 0, 0, 0, 0, 0, 0, 1, 0, 0, 0, 0, 0, 0, 0, 0, 0, 0, 0, 0, 0, 0, 0, 0, 1, 0, 0, 0, 0, 0, 0, 0, 0, 0, 0, 0, 0, 0, 0, 0, 0, 0, 0, 0, 0, 0, 0, 0, 0, 0, 0, 0, 0, 0, 0, 0, 0, 0, 0, 0, 0, 0, 0, 0, 0, 0, 0, 0, 0, 0, 0, 0, 0, 0, 0, 0, 0, 0, 0, 0, 0, 0, 0, 0, 0, 0, 0, 0, 0, 0, 0, 0, 0, 0, 0, 0, 0, 0, 0, 0, 0, 0, 0, 0, 0, 0, 0, 0, 0, 0, 0, 0, 0, 0, 0, 0, 0, 0, 0, 0, 0, 0, 0, 0, 0, 0, 0, 0, 0, 0, 0, 0, 0, 0, 0, 0, 0, 0, 0, 0, 0, 0, 0, 0, 0, 0, 0, 0, 0, 0, 0, 0, 0, 0, 0, 0, 0, 0, 0, 0, 0, 0, 0, 0, 0, 0, 0, 0, 0, 0, 0, 0, 0, 0, 0, 0, 0, 0, 0, 0, 0, 0, 0, 0, 0, 0]	[1125, 1333, 1362, 2046, 16450, 39857, 77474, 88739, 88797, 134333, 366279, 57397, 6005, 554892, 173, 373970, 47447, 418414, 6579, 16592, 9372, 3012, 1795, 12506, 1219, 1450253, 1278, 56432, 165474, 97, 33664, 3599, 380567, 1712, 313314, 6723, 365284, 721, 29890, 305519, 23093, 364141, 581843, 635, 558566, 17411, 577488, 230659, 75901, 16591, 37266, 16847, 445395, 365189, 365281, 208749, 49931, 429737, 27111, 397074, 61680, 252155, 304903, 427379, 88800, 27609, 21698, 111185, 139099, 27624, 51056, 56644, 21523, 77459, 36842, 140117, 444750, 53616, 1788, 73547, 27912, 37493, 365248, 7501, 246, 1370, 373985, 5528, 675244, 371655, 11674, 497011, 13758, 255510, 924, 570147, 6902, 8543, 27029, 67617, 14440, 109807, 43934, 5080, 17347, 7494, 468656, 6167, 27308, 49226, 446784, 68607, 3965, 15217, 143284, 27309, 2166, 146, 14805, 65415, 228121, 543, 54547, 29090, 16505, 17169, 16506, 430597, 83724, 150882, 378315, 77652, 77207, 38727, 11819, 241, 420985, 306485, 1615, 2994, 1369608, 155006, 389011, 364520, 188196, 116949, 27307, 419580, 421350, 405365, 407549, 2223, 110803, 333157, 12428, 122170, 27278, 267163, 61682, 27576, 365538, 2327, 321707, 363589, 675152, 7736, 3859, 1279, 77085, 13928, 49842, 499179, 27341, 421066, 5582, 33373, 27342, 27370, 410802, 51182, 85553, 480746, 26386, 421332, 161281, 77779, 27986, 374719, 38898, 453570, 33679, 27419, 467361, 171587, 27648, 16510, 8062, 557741, 139286, 77456, 28119, 27385, 6968, 558106, 60319, 147981, 1785, 65494, 189203, 555972, 88100, 16485, 43354, 21459, 196215, 27629, 32869, 371745, 255904, 26280, 325239, 2247, 712273, 371546, 371561, 79047, 1325, 686036, 33986, 372385, 248669, 394165, 17224, 33055, 27340, 364745, 508828, 430642, 88316, 51162, 157330, 112655, 250328, 675206, 360720, 453655, 674637, 1086104, 9097, 286065, 84624, 27626, 20881, 94091, 259959, 2132, 66029, 104846, 675163, 149457, 1383264, 675699, 1025553, 328601, 432232, 1369605, 674914, 6914, 469217, 442077, 105252, 182921, 304798, 675207, 119498, 675150, 32459, 13949, 94484, 1763771, 96107, 1377987, 100157, 1383114, 46727, 1377257, 20346, 29569, 419542, 5985, 418411, 1341082, 1369604, 314587, 266225, 1038390, 2208, 675060, 418415, 755100, 422175, 14785, 418401, 179594, 374052, 1383516, 229058, 1248736, 674551, 291960, 27229, 132933, 209224, 341383, 795654, 351701, 125294, 62259, 316539, 397873, 674750, 88232, 381691, 111060, 209007, 27546, 399361, 500007, 127755, 454084, 1376019, 421157, 85305, 674573, 12825, 506444, 14125, 675286, 674761, 675711, 8130, 57488, 93995, 28331, 611591, 308201, 24806, 139241, 341382, 454305, 5797, 641189, 674617, 887229, 675173, 675285, 65798, 708075, 641256, 487711, 418413, 37980, 40542, 401141, 75752, 421326, 366271, 125261, 164035, 661796, 44920, 136161, 9217, 27152, 454076, 588819, 63252, 674961, 346895, 374008, 16735, 104574, 1044548, 675697, 510462, 442013, 27575, 149095, 245084, 255373, 138037, 581569, 139210, 675700, 674967, 430124, 1248760, 675311, 33889, 675063]	[1125, 1333, 1362, 2046, 16450, 39857, 77474, 88739, 88797, 134333, 366279, 2247]	[0, 0, 0, 0, 0, 0, 0, 0, 0, 0, 0, 1, 1, 1, 1, 1, 1, 1, 1, 1, 1, 1, 1, 1, 1, 1, 1, 1, 1, 1, 1, 1, 1, 1, 1, 1, 1, 1, 1, 1, 1, 1, 1, 1, 1, 1, 1, 1, 1, 1, 1, 1, 1, 1, 1, 1, 1, 1, 1, 1, 1, 1, 1, 1, 1, 1, 1, 1, 1, 1, 1, 1, 1, 1, 1, 1, 1, 1, 1, 1, 1, 1, 1, 1, 1, 1, 1, 1, 1, 1, 1, 1, 1, 1, 1, 1, 1, 1, 1, 1, 1, 1, 1, 1, 1, 1, 1, 1, 1, 1, 1, 1, 1, 1, 1, 1, 1, 1, 1, 1, 1, 1, 1, 1, 1, 1, 1, 1, 1, 1, 1, 1, 1, 1, 1, 1, 1, 1, 1, 1, 1, 1, 1, 1, 1, 1, 1, 1, 1, 1, 1, 1, 1, 1, 1, 1, 1, 1, 1, 1, 1, 1, 1, 1, 1, 1, 1, 1, 1, 1, 1, 1, 1, 1, 1, 1, 1, 1, 1, 1, 1, 1, 1, 1, 1, 1, 1, 1, 1, 1, 1, 1, 1, 1, 1, 1, 1, 1, 1, 1, 1, 1, 1, 1, 1, 1, 1, 1, 1, 1, 1, 1, 1, 1, 1, 1, 1, 1, 1, 1, 1, 1, 1, 1, 1, 1, 1, 1, 1, 1, 1, 1, 1, 1, 1, 1, 1, 1, 1, 1, 1, 1, 1, 1, 1, 1, 1, 1, 1, 1, 1, 1, 1, 1, 1, 1, 1, 1, 1, 1, 1, 1, 1, 1, 1, 1, 1, 1, 1, 1, 1, 1, 1, 1, 1, 1, 1, 1, 1, 1, 1, 1, 1, 1, 1, 1, 1, 1, 1, 1, 1, 1, 1, 1, 1, 1, 1, 1, 1, 1, 1, 1, 1, 1, 1, 1, 1, 1, 1, 1, 1, 1, 1, 1, 1, 1, 1, 1, 1, 1, 1, 1, 1, 1, 1, 1, 1, 1, 1, 1, 1, 1, 1, 1, 1, 1, 1, 1, 1, 1, 1, 1, 1, 1, 1, 1, 1, 1, 1, 1, 1, 1, 1, 1, 1, 1, 1, 1, 1, 1, 1, 1, 1, 1, 1, 1, 1, 1, 1, 1, 1, 1, 1, 1, 1, 1, 1, 1, 1, 1, 1, 1, 1, 1, 1, 1, 1, 1, 1, 1, 1, 1, 1, 1, 1, 1, 1, 1, 1, 1]	0.29979559735562145	12952.0	Carbonic anhydrase IX	SINGLE PROTEIN	Homo sapiens	Homo sapiens	0.16666666666666666	0.02	0.9744897959183674	0.14965986394557823	0.14666666666666667
Q16790	400	8	0.25	392	0.025510204081632654	12.0	388.0	BLOOD CREATININE DECREASED	9.8	0.0209272900751489	[1, 1, 1, 1, 1, 1, 1, 1, 1, 1, 1, 0, 0, 0, 0, 0, 0, 0, 0, 0, 0, 0, 0, 0, 0, 0, 0, 0, 0, 0, 0, 0, 0, 0, 0, 0, 0, 0, 0, 0, 0, 0, 0, 0, 0, 0, 0, 0, 0, 0, 0, 0, 0, 0, 0, 0, 0, 0, 0, 0, 0, 0, 0, 0, 0, 0, 0, 0, 0, 0, 0, 0, 0, 0, 0, 0, 0, 0, 0, 0, 0, 0, 0, 0, 0, 0, 0, 0, 0, 0, 0, 0, 0, 0, 0, 0, 0, 0, 0, 0, 0, 0, 0, 0, 0, 0, 0, 0, 0, 0, 0, 0, 0, 0, 0, 0, 0, 0, 0, 0, 0, 0, 0, 0, 0, 0, 0, 0, 0, 0, 0, 0, 0, 0, 0, 0, 0, 0, 0, 0, 0, 0, 0, 0, 0, 0, 0, 0, 0, 0, 0, 0, 0, 0, 0, 0, 0, 0, 0, 0, 0, 0, 0, 0, 0, 0, 0, 0, 0, 0, 0, 0, 0, 0, 0, 0, 0, 0, 0, 0, 0, 0, 0, 0, 0, 0, 0, 0, 0, 0, 0, 0, 0, 0, 0, 0, 0, 0, 0, 0, 0, 0, 0, 0, 0, 0, 0, 0, 0, 0, 0, 0, 0, 0, 0, 0, 0, 0, 0, 0, 0, 1, 0, 0, 0, 0, 0, 0, 0, 0, 0, 0, 0, 0, 0, 0, 0, 0, 0, 0, 0, 0, 0, 0, 0, 0, 0, 0, 0, 0, 0, 0, 0, 0, 0, 0, 0, 0, 0, 0, 0, 0, 0, 0, 0, 0, 0, 0, 0, 0, 0, 0, 0, 0, 0, 0, 0, 0, 0, 0, 0, 0, 0, 0, 0, 0, 0, 0, 0, 0, 0, 0, 0, 0, 0, 0, 0, 0, 0, 0, 0, 0, 0, 0, 0, 0, 0, 0, 0, 0, 0, 0, 0, 0, 0, 0, 0, 0, 0, 0, 0, 0, 0, 0, 0, 0, 0, 0, 0, 0, 0, 0, 0, 0, 0, 0, 0, 0, 0, 0, 0, 0, 0, 0, 0, 0, 0, 0, 0, 0, 0, 0, 0, 0, 0, 0, 0, 0, 0, 0, 0, 0, 0, 0, 0, 0, 0, 0, 0, 0, 0, 0, 0, 0, 0, 0, 0, 0, 0, 0, 0, 0, 0, 0, 0, 0, 0, 0, 0, 0, 0, 0, 0, 0, 0, 0, 0, 0, 0, 0]	[0, 0, 0, 1, 1, 0, 0, 0, 0, 0, 0, 0, 0, 0, 0, 0, 0, 0, 0, 0, 0, 0, 0, 0, 0, 0, 0, 0, 0, 0, 0, 0, 0, 0, 0, 0, 0, 0, 1, 0, 0, 0, 0, 0, 0, 0, 0, 0, 0, 0, 0, 0, 0, 0, 0, 0, 1, 0, 0, 0, 0, 0, 0, 0, 0, 0, 0, 0, 0, 1, 0, 0, 0, 0, 0, 0, 0, 0, 0, 0, 1, 0, 0, 0, 0, 0, 0, 0, 0, 0, 0, 0, 0, 0, 0, 0, 0, 0, 0, 0, 0, 0, 0, 0, 0, 0, 0, 0, 0, 0, 0, 0, 0, 0, 0, 0, 0, 0, 0, 0, 0, 0, 0, 0, 0, 0, 0, 0, 0, 0, 0, 0, 0, 1, 0, 0, 0, 0, 0, 0, 0, 0, 0, 0, 0, 0, 0, 0, 0, 0, 0, 0, 0, 0, 0, 0, 0, 0, 0, 0, 0, 0, 0, 0, 0, 0, 0, 0, 0, 0, 0, 0, 0, 0, 0, 0, 0, 0, 0, 0, 0, 0, 0, 0, 0, 0, 0, 0, 0, 0, 0, 0, 0, 0, 0, 0, 0, 0, 0, 0, 0, 0, 0, 0, 0, 0, 0, 0, 0, 0, 0, 0, 0, 0, 0, 0, 0, 0, 0, 0, 0, 0, 0, 0, 0, 0, 0, 0, 0, 0, 0, 0, 0, 0, 0, 0, 0, 0, 0, 0, 0, 0, 0, 0, 0, 0, 0, 0, 0, 0, 0, 0, 0, 0, 0, 0, 0, 0, 0, 0, 0, 0, 0, 0, 0, 0, 0, 0, 0, 0, 0, 0, 0, 0, 0, 0, 0, 0, 0, 0, 0, 0, 0, 0, 0, 0, 0, 0, 0, 0, 0, 0, 0, 0, 0, 0, 0, 0, 0, 0, 0, 0, 0, 0, 1, 0, 0, 0, 0, 0, 0, 0, 0, 0, 0, 0, 0, 0, 0, 0, 0, 0, 0, 0, 0, 0, 0, 0, 0, 0, 0, 0, 0, 0, 0, 0, 0, 0, 0, 0, 0, 0, 0, 0, 0, 0, 0, 0, 0, 0, 0, 0, 0, 0, 0, 0, 0, 0, 0, 0, 0, 0, 0, 0, 0, 0, 0, 0, 0, 0, 0, 0, 0, 0, 0, 0, 0, 0, 0, 0, 0, 0, 0, 0, 0, 0, 0, 0, 0, 0, 0, 0, 0, 0, 0, 0, 0, 0, 0, 0]	[1125, 1333, 1362, 2046, 16450, 39857, 77474, 88739, 88797, 134333, 366279, 57397, 6005, 554892, 173, 373970, 47447, 418414, 6579, 16592, 9372, 3012, 1795, 12506, 1219, 1450253, 1278, 56432, 165474, 97, 33664, 3599, 380567, 1712, 313314, 6723, 365284, 721, 29890, 305519, 23093, 364141, 581843, 635, 558566, 17411, 577488, 230659, 75901, 16591, 37266, 16847, 445395, 365189, 365281, 208749, 49931, 429737, 27111, 397074, 61680, 252155, 304903, 427379, 88800, 27609, 21698, 111185, 139099, 27624, 51056, 56644, 21523, 77459, 36842, 140117, 444750, 53616, 1788, 73547, 27912, 37493, 365248, 7501, 246, 1370, 373985, 5528, 675244, 371655, 11674, 497011, 13758, 255510, 924, 570147, 6902, 8543, 27029, 67617, 14440, 109807, 43934, 5080, 17347, 7494, 468656, 6167, 27308, 49226, 446784, 68607, 3965, 15217, 143284, 27309, 2166, 146, 14805, 65415, 228121, 543, 54547, 29090, 16505, 17169, 16506, 430597, 83724, 150882, 378315, 77652, 77207, 38727, 11819, 241, 420985, 306485, 1615, 2994, 1369608, 155006, 389011, 364520, 188196, 116949, 27307, 419580, 421350, 405365, 407549, 2223, 110803, 333157, 12428, 122170, 27278, 267163, 61682, 27576, 365538, 2327, 321707, 363589, 675152, 7736, 3859, 1279, 77085, 13928, 49842, 499179, 27341, 421066, 5582, 33373, 27342, 27370, 410802, 51182, 85553, 480746, 26386, 421332, 161281, 77779, 27986, 374719, 38898, 453570, 33679, 27419, 467361, 171587, 27648, 16510, 8062, 557741, 139286, 77456, 28119, 27385, 6968, 558106, 60319, 147981, 1785, 65494, 189203, 555972, 88100, 16485, 43354, 21459, 196215, 27629, 32869, 371745, 255904, 26280, 325239, 2247, 712273, 371546, 371561, 79047, 1325, 686036, 33986, 372385, 248669, 394165, 17224, 33055, 27340, 364745, 508828, 430642, 88316, 51162, 157330, 112655, 250328, 675206, 360720, 453655, 674637, 1086104, 9097, 286065, 84624, 27626, 20881, 94091, 259959, 2132, 66029, 104846, 675163, 149457, 1383264, 675699, 1025553, 328601, 432232, 1369605, 674914, 6914, 469217, 442077, 105252, 182921, 304798, 675207, 119498, 675150, 32459, 13949, 94484, 1763771, 96107, 1377987, 100157, 1383114, 46727, 1377257, 20346, 29569, 419542, 5985, 418411, 1341082, 1369604, 314587, 266225, 1038390, 2208, 675060, 418415, 755100, 422175, 14785, 418401, 179594, 374052, 1383516, 229058, 1248736, 674551, 291960, 27229, 132933, 209224, 341383, 795654, 351701, 125294, 62259, 316539, 397873, 674750, 88232, 381691, 111060, 209007, 27546, 399361, 500007, 127755, 454084, 1376019, 421157, 85305, 674573, 12825, 506444, 14125, 675286, 674761, 675711, 8130, 57488, 93995, 28331, 611591, 308201, 24806, 139241, 341382, 454305, 5797, 641189, 674617, 887229, 675173, 675285, 65798, 708075, 641256, 487711, 418413, 37980, 40542, 401141, 75752, 421326, 366271, 125261, 164035, 661796, 44920, 136161, 9217, 27152, 454076, 588819, 63252, 674961, 346895, 374008, 16735, 104574, 1044548, 675697, 510462, 442013, 27575, 149095, 245084, 255373, 138037, 581569, 139210, 675700, 674967, 430124, 1248760, 675311, 33889, 675063]	[1125, 1333, 1362, 2046, 16450, 39857, 77474, 88739, 88797, 134333, 366279, 2247]	[0, 0, 0, 0, 0, 0, 0, 0, 0, 0, 0, 1, 1, 1, 1, 1, 1, 1, 1, 1, 1, 1, 1, 1, 1, 1, 1, 1, 1, 1, 1, 1, 1, 1, 1, 1, 1, 1, 1, 1, 1, 1, 1, 1, 1, 1, 1, 1, 1, 1, 1, 1, 1, 1, 1, 1, 1, 1, 1, 1, 1, 1, 1, 1, 1, 1, 1, 1, 1, 1, 1, 1, 1, 1, 1, 1, 1, 1, 1, 1, 1, 1, 1, 1, 1, 1, 1, 1, 1, 1, 1, 1, 1, 1, 1, 1, 1, 1, 1, 1, 1, 1, 1, 1, 1, 1, 1, 1, 1, 1, 1, 1, 1, 1, 1, 1, 1, 1, 1, 1, 1, 1, 1, 1, 1, 1, 1, 1, 1, 1, 1, 1, 1, 1, 1, 1, 1, 1, 1, 1, 1, 1, 1, 1, 1, 1, 1, 1, 1, 1, 1, 1, 1, 1, 1, 1, 1, 1, 1, 1, 1, 1, 1, 1, 1, 1, 1, 1, 1, 1, 1, 1, 1, 1, 1, 1, 1, 1, 1, 1, 1, 1, 1, 1, 1, 1, 1, 1, 1, 1, 1, 1, 1, 1, 1, 1, 1, 1, 1, 1, 1, 1, 1, 1, 1, 1, 1, 1, 1, 1, 1, 1, 1, 1, 1, 1, 1, 1, 1, 1, 1, 1, 1, 1, 1, 1, 1, 1, 1, 1, 1, 1, 1, 1, 1, 1, 1, 1, 1, 1, 1, 1, 1, 1, 1, 1, 1, 1, 1, 1, 1, 1, 1, 1, 1, 1, 1, 1, 1, 1, 1, 1, 1, 1, 1, 1, 1, 1, 1, 1, 1, 1, 1, 1, 1, 1, 1, 1, 1, 1, 1, 1, 1, 1, 1, 1, 1, 1, 1, 1, 1, 1, 1, 1, 1, 1, 1, 1, 1, 1, 1, 1, 1, 1, 1, 1, 1, 1, 1, 1, 1, 1, 1, 1, 1, 1, 1, 1, 1, 1, 1, 1, 1, 1, 1, 1, 1, 1, 1, 1, 1, 1, 1, 1, 1, 1, 1, 1, 1, 1, 1, 1, 1, 1, 1, 1, 1, 1, 1, 1, 1, 1, 1, 1, 1, 1, 1, 1, 1, 1, 1, 1, 1, 1, 1, 1, 1, 1, 1, 1, 1, 1, 1, 1, 1, 1, 1, 1, 1, 1, 1, 1, 1, 1, 1, 1, 1, 1, 1, 1, 1, 1, 1, 1, 1, 1, 1, 1, 1, 1]	0.29979559735562145	12952.0	Carbonic anhydrase IX	SINGLE PROTEIN	Homo sapiens	Homo sapiens	0.16666666666666666	0.02	0.9744897959183674	0.14965986394557823	0.14666666666666667
Q16790	400	22	0.13636363636363635	378	0.023809523809523808	12.0	388.0	GENERALISED OEDEMA	5.727272727272728	0.023048156268286792	[1, 1, 1, 1, 1, 1, 1, 1, 1, 1, 1, 0, 0, 0, 0, 0, 0, 0, 0, 0, 0, 0, 0, 0, 0, 0, 0, 0, 0, 0, 0, 0, 0, 0, 0, 0, 0, 0, 0, 0, 0, 0, 0, 0, 0, 0, 0, 0, 0, 0, 0, 0, 0, 0, 0, 0, 0, 0, 0, 0, 0, 0, 0, 0, 0, 0, 0, 0, 0, 0, 0, 0, 0, 0, 0, 0, 0, 0, 0, 0, 0, 0, 0, 0, 0, 0, 0, 0, 0, 0, 0, 0, 0, 0, 0, 0, 0, 0, 0, 0, 0, 0, 0, 0, 0, 0, 0, 0, 0, 0, 0, 0, 0, 0, 0, 0, 0, 0, 0, 0, 0, 0, 0, 0, 0, 0, 0, 0, 0, 0, 0, 0, 0, 0, 0, 0, 0, 0, 0, 0, 0, 0, 0, 0, 0, 0, 0, 0, 0, 0, 0, 0, 0, 0, 0, 0, 0, 0, 0, 0, 0, 0, 0, 0, 0, 0, 0, 0, 0, 0, 0, 0, 0, 0, 0, 0, 0, 0, 0, 0, 0, 0, 0, 0, 0, 0, 0, 0, 0, 0, 0, 0, 0, 0, 0, 0, 0, 0, 0, 0, 0, 0, 0, 0, 0, 0, 0, 0, 0, 0, 0, 0, 0, 0, 0, 0, 0, 0, 0, 0, 0, 1, 0, 0, 0, 0, 0, 0, 0, 0, 0, 0, 0, 0, 0, 0, 0, 0, 0, 0, 0, 0, 0, 0, 0, 0, 0, 0, 0, 0, 0, 0, 0, 0, 0, 0, 0, 0, 0, 0, 0, 0, 0, 0, 0, 0, 0, 0, 0, 0, 0, 0, 0, 0, 0, 0, 0, 0, 0, 0, 0, 0, 0, 0, 0, 0, 0, 0, 0, 0, 0, 0, 0, 0, 0, 0, 0, 0, 0, 0, 0, 0, 0, 0, 0, 0, 0, 0, 0, 0, 0, 0, 0, 0, 0, 0, 0, 0, 0, 0, 0, 0, 0, 0, 0, 0, 0, 0, 0, 0, 0, 0, 0, 0, 0, 0, 0, 0, 0, 0, 0, 0, 0, 0, 0, 0, 0, 0, 0, 0, 0, 0, 0, 0, 0, 0, 0, 0, 0, 0, 0, 0, 0, 0, 0, 0, 0, 0, 0, 0, 0, 0, 0, 0, 0, 0, 0, 0, 0, 0, 0, 0, 0, 0, 0, 0, 0, 0, 0, 0, 0, 0, 0, 0, 0, 0, 0, 0, 0, 0]	[0, 1, 0, 1, 0, 0, 0, 0, 1, 0, 0, 0, 0, 0, 0, 0, 0, 0, 0, 0, 0, 0, 0, 0, 0, 0, 0, 0, 0, 0, 0, 0, 0, 0, 0, 0, 0, 0, 1, 0, 0, 0, 0, 0, 0, 0, 0, 0, 1, 0, 0, 0, 1, 1, 0, 0, 0, 0, 0, 0, 0, 0, 0, 0, 0, 0, 0, 0, 0, 0, 0, 0, 0, 1, 0, 0, 0, 0, 0, 0, 0, 0, 0, 0, 0, 0, 0, 0, 0, 0, 0, 0, 0, 0, 0, 0, 0, 0, 0, 1, 0, 0, 0, 0, 0, 0, 0, 0, 0, 0, 0, 1, 0, 0, 0, 0, 0, 1, 0, 0, 0, 0, 0, 0, 0, 0, 0, 0, 0, 0, 0, 0, 0, 0, 0, 0, 0, 0, 0, 0, 0, 0, 0, 1, 0, 0, 0, 1, 0, 0, 0, 0, 0, 0, 0, 0, 0, 1, 0, 0, 0, 0, 0, 1, 0, 0, 0, 0, 0, 0, 0, 0, 0, 0, 0, 0, 0, 0, 0, 1, 0, 0, 0, 0, 0, 0, 0, 0, 0, 0, 0, 0, 0, 0, 0, 0, 0, 0, 0, 0, 0, 0, 0, 0, 1, 0, 0, 0, 0, 0, 0, 0, 0, 0, 0, 0, 0, 0, 0, 0, 0, 0, 0, 0, 1, 0, 0, 0, 0, 1, 0, 0, 0, 0, 0, 0, 0, 0, 0, 0, 0, 0, 0, 0, 0, 0, 0, 0, 1, 0, 0, 0, 0, 0, 0, 0, 0, 0, 0, 0, 0, 0, 0, 0, 0, 0, 0, 0, 0, 0, 0, 0, 0, 0, 0, 0, 0, 0, 0, 0, 0, 0, 0, 0, 0, 0, 0, 0, 0, 0, 0, 0, 0, 0, 0, 0, 0, 0, 0, 0, 0, 0, 0, 0, 0, 0, 0, 0, 0, 0, 0, 0, 0, 0, 0, 0, 0, 0, 0, 0, 0, 0, 0, 0, 0, 0, 0, 1, 0, 0, 0, 0, 0, 0, 0, 0, 0, 0, 0, 0, 0, 0, 0, 0, 0, 0, 0, 0, 0, 0, 0, 0, 0, 0, 0, 0, 0, 0, 0, 0, 0, 0, 0, 0, 0, 0, 0, 0, 0, 0, 0, 0, 0, 0, 0, 0, 0, 0, 0, 1, 0, 0, 0, 0, 0, 0, 0, 0, 0, 0, 0, 0, 0, 0, 0, 0, 0, 0, 0, 0]	[1125, 1333, 1362, 2046, 16450, 39857, 77474, 88739, 88797, 134333, 366279, 57397, 6005, 554892, 173, 373970, 47447, 418414, 6579, 16592, 9372, 3012, 1795, 12506, 1219, 1450253, 1278, 56432, 165474, 97, 33664, 3599, 380567, 1712, 313314, 6723, 365284, 721, 29890, 305519, 23093, 364141, 581843, 635, 558566, 17411, 577488, 230659, 75901, 16591, 37266, 16847, 445395, 365189, 365281, 208749, 49931, 429737, 27111, 397074, 61680, 252155, 304903, 427379, 88800, 27609, 21698, 111185, 139099, 27624, 51056, 56644, 21523, 77459, 36842, 140117, 444750, 53616, 1788, 73547, 27912, 37493, 365248, 7501, 246, 1370, 373985, 5528, 675244, 371655, 11674, 497011, 13758, 255510, 924, 570147, 6902, 8543, 27029, 67617, 14440, 109807, 43934, 5080, 17347, 7494, 468656, 6167, 27308, 49226, 446784, 68607, 3965, 15217, 143284, 27309, 2166, 146, 14805, 65415, 228121, 543, 54547, 29090, 16505, 17169, 16506, 430597, 83724, 150882, 378315, 77652, 77207, 38727, 11819, 241, 420985, 306485, 1615, 2994, 1369608, 155006, 389011, 364520, 188196, 116949, 27307, 419580, 421350, 405365, 407549, 2223, 110803, 333157, 12428, 122170, 27278, 267163, 61682, 27576, 365538, 2327, 321707, 363589, 675152, 7736, 3859, 1279, 77085, 13928, 49842, 499179, 27341, 421066, 5582, 33373, 27342, 27370, 410802, 51182, 85553, 480746, 26386, 421332, 161281, 77779, 27986, 374719, 38898, 453570, 33679, 27419, 467361, 171587, 27648, 16510, 8062, 557741, 139286, 77456, 28119, 27385, 6968, 558106, 60319, 147981, 1785, 65494, 189203, 555972, 88100, 16485, 43354, 21459, 196215, 27629, 32869, 371745, 255904, 26280, 325239, 2247, 712273, 371546, 371561, 79047, 1325, 686036, 33986, 372385, 248669, 394165, 17224, 33055, 27340, 364745, 508828, 430642, 88316, 51162, 157330, 112655, 250328, 675206, 360720, 453655, 674637, 1086104, 9097, 286065, 84624, 27626, 20881, 94091, 259959, 2132, 66029, 104846, 675163, 149457, 1383264, 675699, 1025553, 328601, 432232, 1369605, 674914, 6914, 469217, 442077, 105252, 182921, 304798, 675207, 119498, 675150, 32459, 13949, 94484, 1763771, 96107, 1377987, 100157, 1383114, 46727, 1377257, 20346, 29569, 419542, 5985, 418411, 1341082, 1369604, 314587, 266225, 1038390, 2208, 675060, 418415, 755100, 422175, 14785, 418401, 179594, 374052, 1383516, 229058, 1248736, 674551, 291960, 27229, 132933, 209224, 341383, 795654, 351701, 125294, 62259, 316539, 397873, 674750, 88232, 381691, 111060, 209007, 27546, 399361, 500007, 127755, 454084, 1376019, 421157, 85305, 674573, 12825, 506444, 14125, 675286, 674761, 675711, 8130, 57488, 93995, 28331, 611591, 308201, 24806, 139241, 341382, 454305, 5797, 641189, 674617, 887229, 675173, 675285, 65798, 708075, 641256, 487711, 418413, 37980, 40542, 401141, 75752, 421326, 366271, 125261, 164035, 661796, 44920, 136161, 9217, 27152, 454076, 588819, 63252, 674961, 346895, 374008, 16735, 104574, 1044548, 675697, 510462, 442013, 27575, 149095, 245084, 255373, 138037, 581569, 139210, 675700, 674967, 430124, 1248760, 675311, 33889, 675063]	[1125, 1333, 1362, 2046, 16450, 39857, 77474, 88739, 88797, 134333, 366279, 2247]	[0, 0, 0, 0, 0, 0, 0, 0, 0, 0, 0, 1, 1, 1, 1, 1, 1, 1, 1, 1, 1, 1, 1, 1, 1, 1, 1, 1, 1, 1, 1, 1, 1, 1, 1, 1, 1, 1, 1, 1, 1, 1, 1, 1, 1, 1, 1, 1, 1, 1, 1, 1, 1, 1, 1, 1, 1, 1, 1, 1, 1, 1, 1, 1, 1, 1, 1, 1, 1, 1, 1, 1, 1, 1, 1, 1, 1, 1, 1, 1, 1, 1, 1, 1, 1, 1, 1, 1, 1, 1, 1, 1, 1, 1, 1, 1, 1, 1, 1, 1, 1, 1, 1, 1, 1, 1, 1, 1, 1, 1, 1, 1, 1, 1, 1, 1, 1, 1, 1, 1, 1, 1, 1, 1, 1, 1, 1, 1, 1, 1, 1, 1, 1, 1, 1, 1, 1, 1, 1, 1, 1, 1, 1, 1, 1, 1, 1, 1, 1, 1, 1, 1, 1, 1, 1, 1, 1, 1, 1, 1, 1, 1, 1, 1, 1, 1, 1, 1, 1, 1, 1, 1, 1, 1, 1, 1, 1, 1, 1, 1, 1, 1, 1, 1, 1, 1, 1, 1, 1, 1, 1, 1, 1, 1, 1, 1, 1, 1, 1, 1, 1, 1, 1, 1, 1, 1, 1, 1, 1, 1, 1, 1, 1, 1, 1, 1, 1, 1, 1, 1, 1, 1, 1, 1, 1, 1, 1, 1, 1, 1, 1, 1, 1, 1, 1, 1, 1, 1, 1, 1, 1, 1, 1, 1, 1, 1, 1, 1, 1, 1, 1, 1, 1, 1, 1, 1, 1, 1, 1, 1, 1, 1, 1, 1, 1, 1, 1, 1, 1, 1, 1, 1, 1, 1, 1, 1, 1, 1, 1, 1, 1, 1, 1, 1, 1, 1, 1, 1, 1, 1, 1, 1, 1, 1, 1, 1, 1, 1, 1, 1, 1, 1, 1, 1, 1, 1, 1, 1, 1, 1, 1, 1, 1, 1, 1, 1, 1, 1, 1, 1, 1, 1, 1, 1, 1, 1, 1, 1, 1, 1, 1, 1, 1, 1, 1, 1, 1, 1, 1, 1, 1, 1, 1, 1, 1, 1, 1, 1, 1, 1, 1, 1, 1, 1, 1, 1, 1, 1, 1, 1, 1, 1, 1, 1, 1, 1, 1, 1, 1, 1, 1, 1, 1, 1, 1, 1, 1, 1, 1, 1, 1, 1, 1, 1, 1, 1, 1, 1, 1, 1, 1, 1, 1, 1, 1, 1, 1, 1, 1, 1]	0.31904863508459913	12952.0	Carbonic anhydrase IX	SINGLE PROTEIN	Homo sapiens	Homo sapiens	0.25	0.055	0.9761904761904762	0.20634920634920637	0.195
Q16790	400	22	0.13636363636363635	378	0.023809523809523808	12.0	388.0	DRUG HYPERSENSITIVITY	5.727272727272728	0.023048156268286792	[1, 1, 1, 1, 1, 1, 1, 1, 1, 1, 1, 0, 0, 0, 0, 0, 0, 0, 0, 0, 0, 0, 0, 0, 0, 0, 0, 0, 0, 0, 0, 0, 0, 0, 0, 0, 0, 0, 0, 0, 0, 0, 0, 0, 0, 0, 0, 0, 0, 0, 0, 0, 0, 0, 0, 0, 0, 0, 0, 0, 0, 0, 0, 0, 0, 0, 0, 0, 0, 0, 0, 0, 0, 0, 0, 0, 0, 0, 0, 0, 0, 0, 0, 0, 0, 0, 0, 0, 0, 0, 0, 0, 0, 0, 0, 0, 0, 0, 0, 0, 0, 0, 0, 0, 0, 0, 0, 0, 0, 0, 0, 0, 0, 0, 0, 0, 0, 0, 0, 0, 0, 0, 0, 0, 0, 0, 0, 0, 0, 0, 0, 0, 0, 0, 0, 0, 0, 0, 0, 0, 0, 0, 0, 0, 0, 0, 0, 0, 0, 0, 0, 0, 0, 0, 0, 0, 0, 0, 0, 0, 0, 0, 0, 0, 0, 0, 0, 0, 0, 0, 0, 0, 0, 0, 0, 0, 0, 0, 0, 0, 0, 0, 0, 0, 0, 0, 0, 0, 0, 0, 0, 0, 0, 0, 0, 0, 0, 0, 0, 0, 0, 0, 0, 0, 0, 0, 0, 0, 0, 0, 0, 0, 0, 0, 0, 0, 0, 0, 0, 0, 0, 1, 0, 0, 0, 0, 0, 0, 0, 0, 0, 0, 0, 0, 0, 0, 0, 0, 0, 0, 0, 0, 0, 0, 0, 0, 0, 0, 0, 0, 0, 0, 0, 0, 0, 0, 0, 0, 0, 0, 0, 0, 0, 0, 0, 0, 0, 0, 0, 0, 0, 0, 0, 0, 0, 0, 0, 0, 0, 0, 0, 0, 0, 0, 0, 0, 0, 0, 0, 0, 0, 0, 0, 0, 0, 0, 0, 0, 0, 0, 0, 0, 0, 0, 0, 0, 0, 0, 0, 0, 0, 0, 0, 0, 0, 0, 0, 0, 0, 0, 0, 0, 0, 0, 0, 0, 0, 0, 0, 0, 0, 0, 0, 0, 0, 0, 0, 0, 0, 0, 0, 0, 0, 0, 0, 0, 0, 0, 0, 0, 0, 0, 0, 0, 0, 0, 0, 0, 0, 0, 0, 0, 0, 0, 0, 0, 0, 0, 0, 0, 0, 0, 0, 0, 0, 0, 0, 0, 0, 0, 0, 0, 0, 0, 0, 0, 0, 0, 0, 0, 0, 0, 0, 0, 0, 0, 0, 0, 0, 0]	[0, 0, 0, 0, 0, 1, 0, 0, 1, 0, 0, 0, 0, 0, 0, 0, 0, 0, 0, 1, 0, 0, 0, 1, 0, 0, 0, 0, 1, 0, 0, 0, 0, 0, 0, 0, 0, 0, 0, 1, 0, 0, 0, 0, 0, 0, 0, 0, 0, 0, 0, 0, 0, 0, 0, 0, 0, 0, 0, 0, 0, 0, 0, 0, 0, 0, 0, 0, 0, 0, 0, 0, 0, 0, 0, 0, 0, 0, 0, 0, 0, 0, 0, 0, 0, 0, 1, 0, 0, 0, 0, 0, 0, 0, 0, 0, 0, 0, 0, 0, 0, 0, 0, 1, 0, 0, 0, 1, 0, 0, 0, 0, 0, 0, 0, 0, 0, 0, 0, 0, 0, 0, 0, 0, 0, 0, 0, 0, 0, 0, 0, 0, 1, 0, 0, 0, 0, 0, 1, 0, 0, 0, 0, 0, 0, 0, 0, 0, 0, 0, 0, 0, 0, 0, 0, 0, 0, 0, 0, 0, 0, 0, 1, 0, 0, 0, 0, 0, 0, 0, 0, 0, 0, 0, 0, 0, 0, 0, 0, 0, 0, 0, 0, 0, 0, 0, 0, 0, 0, 0, 0, 0, 0, 0, 0, 1, 0, 0, 0, 0, 0, 0, 0, 0, 0, 0, 0, 0, 0, 1, 0, 0, 0, 0, 0, 0, 0, 1, 0, 0, 0, 1, 0, 1, 1, 0, 0, 0, 0, 0, 0, 0, 0, 0, 0, 0, 0, 0, 0, 0, 0, 0, 0, 0, 0, 0, 0, 0, 0, 0, 0, 0, 0, 0, 0, 0, 0, 0, 0, 0, 0, 0, 0, 0, 0, 0, 0, 0, 0, 0, 0, 0, 1, 1, 0, 0, 0, 0, 0, 1, 0, 0, 0, 0, 0, 0, 0, 0, 0, 0, 0, 0, 0, 0, 0, 0, 0, 0, 0, 0, 0, 0, 0, 0, 0, 0, 0, 0, 0, 0, 0, 0, 0, 0, 0, 0, 0, 0, 0, 0, 0, 0, 0, 0, 0, 0, 0, 0, 0, 0, 0, 0, 0, 0, 0, 0, 0, 0, 0, 0, 0, 0, 0, 0, 0, 0, 1, 0, 0, 0, 0, 0, 0, 0, 0, 0, 0, 0, 0, 0, 0, 0, 0, 0, 0, 0, 0, 0, 0, 0, 0, 0, 0, 0, 0, 0, 0, 0, 0, 0, 0, 0, 0, 0, 0, 0, 0, 0, 0, 0, 0, 0, 0, 0, 0, 0, 0, 0, 0, 0]	[1125, 1333, 1362, 2046, 16450, 39857, 77474, 88739, 88797, 134333, 366279, 57397, 6005, 554892, 173, 373970, 47447, 418414, 6579, 16592, 9372, 3012, 1795, 12506, 1219, 1450253, 1278, 56432, 165474, 97, 33664, 3599, 380567, 1712, 313314, 6723, 365284, 721, 29890, 305519, 23093, 364141, 581843, 635, 558566, 17411, 577488, 230659, 75901, 16591, 37266, 16847, 445395, 365189, 365281, 208749, 49931, 429737, 27111, 397074, 61680, 252155, 304903, 427379, 88800, 27609, 21698, 111185, 139099, 27624, 51056, 56644, 21523, 77459, 36842, 140117, 444750, 53616, 1788, 73547, 27912, 37493, 365248, 7501, 246, 1370, 373985, 5528, 675244, 371655, 11674, 497011, 13758, 255510, 924, 570147, 6902, 8543, 27029, 67617, 14440, 109807, 43934, 5080, 17347, 7494, 468656, 6167, 27308, 49226, 446784, 68607, 3965, 15217, 143284, 27309, 2166, 146, 14805, 65415, 228121, 543, 54547, 29090, 16505, 17169, 16506, 430597, 83724, 150882, 378315, 77652, 77207, 38727, 11819, 241, 420985, 306485, 1615, 2994, 1369608, 155006, 389011, 364520, 188196, 116949, 27307, 419580, 421350, 405365, 407549, 2223, 110803, 333157, 12428, 122170, 27278, 267163, 61682, 27576, 365538, 2327, 321707, 363589, 675152, 7736, 3859, 1279, 77085, 13928, 49842, 499179, 27341, 421066, 5582, 33373, 27342, 27370, 410802, 51182, 85553, 480746, 26386, 421332, 161281, 77779, 27986, 374719, 38898, 453570, 33679, 27419, 467361, 171587, 27648, 16510, 8062, 557741, 139286, 77456, 28119, 27385, 6968, 558106, 60319, 147981, 1785, 65494, 189203, 555972, 88100, 16485, 43354, 21459, 196215, 27629, 32869, 371745, 255904, 26280, 325239, 2247, 712273, 371546, 371561, 79047, 1325, 686036, 33986, 372385, 248669, 394165, 17224, 33055, 27340, 364745, 508828, 430642, 88316, 51162, 157330, 112655, 250328, 675206, 360720, 453655, 674637, 1086104, 9097, 286065, 84624, 27626, 20881, 94091, 259959, 2132, 66029, 104846, 675163, 149457, 1383264, 675699, 1025553, 328601, 432232, 1369605, 674914, 6914, 469217, 442077, 105252, 182921, 304798, 675207, 119498, 675150, 32459, 13949, 94484, 1763771, 96107, 1377987, 100157, 1383114, 46727, 1377257, 20346, 29569, 419542, 5985, 418411, 1341082, 1369604, 314587, 266225, 1038390, 2208, 675060, 418415, 755100, 422175, 14785, 418401, 179594, 374052, 1383516, 229058, 1248736, 674551, 291960, 27229, 132933, 209224, 341383, 795654, 351701, 125294, 62259, 316539, 397873, 674750, 88232, 381691, 111060, 209007, 27546, 399361, 500007, 127755, 454084, 1376019, 421157, 85305, 674573, 12825, 506444, 14125, 675286, 674761, 675711, 8130, 57488, 93995, 28331, 611591, 308201, 24806, 139241, 341382, 454305, 5797, 641189, 674617, 887229, 675173, 675285, 65798, 708075, 641256, 487711, 418413, 37980, 40542, 401141, 75752, 421326, 366271, 125261, 164035, 661796, 44920, 136161, 9217, 27152, 454076, 588819, 63252, 674961, 346895, 374008, 16735, 104574, 1044548, 675697, 510462, 442013, 27575, 149095, 245084, 255373, 138037, 581569, 139210, 675700, 674967, 430124, 1248760, 675311, 33889, 675063]	[1125, 1333, 1362, 2046, 16450, 39857, 77474, 88739, 88797, 134333, 366279, 2247]	[0, 0, 0, 0, 0, 0, 0, 0, 0, 0, 0, 1, 1, 1, 1, 1, 1, 1, 1, 1, 1, 1, 1, 1, 1, 1, 1, 1, 1, 1, 1, 1, 1, 1, 1, 1, 1, 1, 1, 1, 1, 1, 1, 1, 1, 1, 1, 1, 1, 1, 1, 1, 1, 1, 1, 1, 1, 1, 1, 1, 1, 1, 1, 1, 1, 1, 1, 1, 1, 1, 1, 1, 1, 1, 1, 1, 1, 1, 1, 1, 1, 1, 1, 1, 1, 1, 1, 1, 1, 1, 1, 1, 1, 1, 1, 1, 1, 1, 1, 1, 1, 1, 1, 1, 1, 1, 1, 1, 1, 1, 1, 1, 1, 1, 1, 1, 1, 1, 1, 1, 1, 1, 1, 1, 1, 1, 1, 1, 1, 1, 1, 1, 1, 1, 1, 1, 1, 1, 1, 1, 1, 1, 1, 1, 1, 1, 1, 1, 1, 1, 1, 1, 1, 1, 1, 1, 1, 1, 1, 1, 1, 1, 1, 1, 1, 1, 1, 1, 1, 1, 1, 1, 1, 1, 1, 1, 1, 1, 1, 1, 1, 1, 1, 1, 1, 1, 1, 1, 1, 1, 1, 1, 1, 1, 1, 1, 1, 1, 1, 1, 1, 1, 1, 1, 1, 1, 1, 1, 1, 1, 1, 1, 1, 1, 1, 1, 1, 1, 1, 1, 1, 1, 1, 1, 1, 1, 1, 1, 1, 1, 1, 1, 1, 1, 1, 1, 1, 1, 1, 1, 1, 1, 1, 1, 1, 1, 1, 1, 1, 1, 1, 1, 1, 1, 1, 1, 1, 1, 1, 1, 1, 1, 1, 1, 1, 1, 1, 1, 1, 1, 1, 1, 1, 1, 1, 1, 1, 1, 1, 1, 1, 1, 1, 1, 1, 1, 1, 1, 1, 1, 1, 1, 1, 1, 1, 1, 1, 1, 1, 1, 1, 1, 1, 1, 1, 1, 1, 1, 1, 1, 1, 1, 1, 1, 1, 1, 1, 1, 1, 1, 1, 1, 1, 1, 1, 1, 1, 1, 1, 1, 1, 1, 1, 1, 1, 1, 1, 1, 1, 1, 1, 1, 1, 1, 1, 1, 1, 1, 1, 1, 1, 1, 1, 1, 1, 1, 1, 1, 1, 1, 1, 1, 1, 1, 1, 1, 1, 1, 1, 1, 1, 1, 1, 1, 1, 1, 1, 1, 1, 1, 1, 1, 1, 1, 1, 1, 1, 1, 1, 1, 1, 1, 1, 1, 1, 1, 1, 1, 1, 1]	0.31904863508459913	12952.0	Carbonic anhydrase IX	SINGLE PROTEIN	Homo sapiens	Homo sapiens	0.25	0.055	0.9761904761904762	0.20634920634920637	0.195
Q16790	400	22	0.13636363636363635	378	0.023809523809523808	12.0	388.0	TOXIC EPIDERMAL NECROLYSIS	5.727272727272728	0.023048156268286792	[1, 1, 1, 1, 1, 1, 1, 1, 1, 1, 1, 0, 0, 0, 0, 0, 0, 0, 0, 0, 0, 0, 0, 0, 0, 0, 0, 0, 0, 0, 0, 0, 0, 0, 0, 0, 0, 0, 0, 0, 0, 0, 0, 0, 0, 0, 0, 0, 0, 0, 0, 0, 0, 0, 0, 0, 0, 0, 0, 0, 0, 0, 0, 0, 0, 0, 0, 0, 0, 0, 0, 0, 0, 0, 0, 0, 0, 0, 0, 0, 0, 0, 0, 0, 0, 0, 0, 0, 0, 0, 0, 0, 0, 0, 0, 0, 0, 0, 0, 0, 0, 0, 0, 0, 0, 0, 0, 0, 0, 0, 0, 0, 0, 0, 0, 0, 0, 0, 0, 0, 0, 0, 0, 0, 0, 0, 0, 0, 0, 0, 0, 0, 0, 0, 0, 0, 0, 0, 0, 0, 0, 0, 0, 0, 0, 0, 0, 0, 0, 0, 0, 0, 0, 0, 0, 0, 0, 0, 0, 0, 0, 0, 0, 0, 0, 0, 0, 0, 0, 0, 0, 0, 0, 0, 0, 0, 0, 0, 0, 0, 0, 0, 0, 0, 0, 0, 0, 0, 0, 0, 0, 0, 0, 0, 0, 0, 0, 0, 0, 0, 0, 0, 0, 0, 0, 0, 0, 0, 0, 0, 0, 0, 0, 0, 0, 0, 0, 0, 0, 0, 0, 1, 0, 0, 0, 0, 0, 0, 0, 0, 0, 0, 0, 0, 0, 0, 0, 0, 0, 0, 0, 0, 0, 0, 0, 0, 0, 0, 0, 0, 0, 0, 0, 0, 0, 0, 0, 0, 0, 0, 0, 0, 0, 0, 0, 0, 0, 0, 0, 0, 0, 0, 0, 0, 0, 0, 0, 0, 0, 0, 0, 0, 0, 0, 0, 0, 0, 0, 0, 0, 0, 0, 0, 0, 0, 0, 0, 0, 0, 0, 0, 0, 0, 0, 0, 0, 0, 0, 0, 0, 0, 0, 0, 0, 0, 0, 0, 0, 0, 0, 0, 0, 0, 0, 0, 0, 0, 0, 0, 0, 0, 0, 0, 0, 0, 0, 0, 0, 0, 0, 0, 0, 0, 0, 0, 0, 0, 0, 0, 0, 0, 0, 0, 0, 0, 0, 0, 0, 0, 0, 0, 0, 0, 0, 0, 0, 0, 0, 0, 0, 0, 0, 0, 0, 0, 0, 0, 0, 0, 0, 0, 0, 0, 0, 0, 0, 0, 0, 0, 0, 0, 0, 0, 0, 0, 0, 0, 0, 0, 0]	[0, 1, 0, 1, 0, 1, 0, 0, 0, 0, 0, 0, 0, 0, 0, 0, 0, 0, 0, 0, 0, 0, 0, 0, 1, 0, 0, 1, 0, 0, 0, 0, 0, 0, 0, 0, 0, 0, 0, 0, 0, 0, 0, 0, 0, 0, 0, 0, 1, 0, 0, 0, 0, 0, 0, 0, 0, 0, 0, 0, 0, 0, 0, 0, 0, 0, 0, 0, 0, 0, 0, 0, 0, 0, 0, 0, 0, 0, 0, 1, 0, 0, 0, 0, 0, 0, 0, 0, 0, 1, 0, 0, 0, 0, 0, 0, 0, 0, 0, 1, 0, 0, 0, 0, 0, 0, 0, 0, 0, 0, 0, 0, 0, 0, 0, 0, 0, 1, 0, 0, 0, 0, 0, 0, 0, 0, 0, 0, 0, 0, 0, 0, 0, 1, 0, 0, 0, 0, 1, 0, 0, 0, 0, 0, 0, 0, 0, 0, 0, 0, 0, 0, 0, 0, 0, 0, 0, 1, 1, 0, 0, 0, 0, 0, 0, 0, 1, 0, 0, 0, 0, 0, 0, 0, 0, 0, 0, 1, 0, 0, 0, 0, 0, 0, 0, 0, 0, 0, 0, 0, 0, 0, 0, 0, 0, 0, 0, 0, 0, 0, 0, 0, 0, 0, 0, 0, 0, 0, 0, 0, 0, 0, 0, 0, 0, 0, 0, 0, 0, 0, 0, 0, 0, 0, 0, 0, 0, 0, 0, 0, 0, 0, 0, 0, 0, 0, 0, 0, 0, 0, 0, 0, 0, 0, 0, 0, 0, 0, 0, 0, 1, 0, 0, 0, 0, 0, 0, 0, 0, 0, 0, 0, 0, 0, 0, 0, 0, 0, 0, 0, 0, 0, 0, 0, 0, 0, 0, 0, 0, 0, 0, 0, 0, 0, 0, 0, 0, 0, 0, 0, 0, 0, 0, 0, 0, 0, 0, 0, 0, 0, 0, 0, 0, 0, 0, 0, 0, 0, 0, 0, 0, 0, 0, 0, 0, 0, 0, 0, 0, 0, 0, 0, 0, 0, 0, 0, 0, 0, 0, 0, 0, 0, 0, 0, 0, 1, 0, 0, 0, 0, 0, 0, 0, 0, 0, 0, 0, 0, 0, 0, 0, 0, 0, 0, 0, 0, 0, 0, 0, 0, 0, 0, 0, 0, 0, 0, 0, 0, 0, 0, 0, 0, 0, 0, 0, 0, 0, 0, 0, 1, 0, 0, 1, 0, 0, 0, 0, 0, 0, 0, 0, 1, 0, 0, 1, 0, 0, 0, 0, 0]	[1125, 1333, 1362, 2046, 16450, 39857, 77474, 88739, 88797, 134333, 366279, 57397, 6005, 554892, 173, 373970, 47447, 418414, 6579, 16592, 9372, 3012, 1795, 12506, 1219, 1450253, 1278, 56432, 165474, 97, 33664, 3599, 380567, 1712, 313314, 6723, 365284, 721, 29890, 305519, 23093, 364141, 581843, 635, 558566, 17411, 577488, 230659, 75901, 16591, 37266, 16847, 445395, 365189, 365281, 208749, 49931, 429737, 27111, 397074, 61680, 252155, 304903, 427379, 88800, 27609, 21698, 111185, 139099, 27624, 51056, 56644, 21523, 77459, 36842, 140117, 444750, 53616, 1788, 73547, 27912, 37493, 365248, 7501, 246, 1370, 373985, 5528, 675244, 371655, 11674, 497011, 13758, 255510, 924, 570147, 6902, 8543, 27029, 67617, 14440, 109807, 43934, 5080, 17347, 7494, 468656, 6167, 27308, 49226, 446784, 68607, 3965, 15217, 143284, 27309, 2166, 146, 14805, 65415, 228121, 543, 54547, 29090, 16505, 17169, 16506, 430597, 83724, 150882, 378315, 77652, 77207, 38727, 11819, 241, 420985, 306485, 1615, 2994, 1369608, 155006, 389011, 364520, 188196, 116949, 27307, 419580, 421350, 405365, 407549, 2223, 110803, 333157, 12428, 122170, 27278, 267163, 61682, 27576, 365538, 2327, 321707, 363589, 675152, 7736, 3859, 1279, 77085, 13928, 49842, 499179, 27341, 421066, 5582, 33373, 27342, 27370, 410802, 51182, 85553, 480746, 26386, 421332, 161281, 77779, 27986, 374719, 38898, 453570, 33679, 27419, 467361, 171587, 27648, 16510, 8062, 557741, 139286, 77456, 28119, 27385, 6968, 558106, 60319, 147981, 1785, 65494, 189203, 555972, 88100, 16485, 43354, 21459, 196215, 27629, 32869, 371745, 255904, 26280, 325239, 2247, 712273, 371546, 371561, 79047, 1325, 686036, 33986, 372385, 248669, 394165, 17224, 33055, 27340, 364745, 508828, 430642, 88316, 51162, 157330, 112655, 250328, 675206, 360720, 453655, 674637, 1086104, 9097, 286065, 84624, 27626, 20881, 94091, 259959, 2132, 66029, 104846, 675163, 149457, 1383264, 675699, 1025553, 328601, 432232, 1369605, 674914, 6914, 469217, 442077, 105252, 182921, 304798, 675207, 119498, 675150, 32459, 13949, 94484, 1763771, 96107, 1377987, 100157, 1383114, 46727, 1377257, 20346, 29569, 419542, 5985, 418411, 1341082, 1369604, 314587, 266225, 1038390, 2208, 675060, 418415, 755100, 422175, 14785, 418401, 179594, 374052, 1383516, 229058, 1248736, 674551, 291960, 27229, 132933, 209224, 341383, 795654, 351701, 125294, 62259, 316539, 397873, 674750, 88232, 381691, 111060, 209007, 27546, 399361, 500007, 127755, 454084, 1376019, 421157, 85305, 674573, 12825, 506444, 14125, 675286, 674761, 675711, 8130, 57488, 93995, 28331, 611591, 308201, 24806, 139241, 341382, 454305, 5797, 641189, 674617, 887229, 675173, 675285, 65798, 708075, 641256, 487711, 418413, 37980, 40542, 401141, 75752, 421326, 366271, 125261, 164035, 661796, 44920, 136161, 9217, 27152, 454076, 588819, 63252, 674961, 346895, 374008, 16735, 104574, 1044548, 675697, 510462, 442013, 27575, 149095, 245084, 255373, 138037, 581569, 139210, 675700, 674967, 430124, 1248760, 675311, 33889, 675063]	[1125, 1333, 1362, 2046, 16450, 39857, 77474, 88739, 88797, 134333, 366279, 2247]	[0, 0, 0, 0, 0, 0, 0, 0, 0, 0, 0, 1, 1, 1, 1, 1, 1, 1, 1, 1, 1, 1, 1, 1, 1, 1, 1, 1, 1, 1, 1, 1, 1, 1, 1, 1, 1, 1, 1, 1, 1, 1, 1, 1, 1, 1, 1, 1, 1, 1, 1, 1, 1, 1, 1, 1, 1, 1, 1, 1, 1, 1, 1, 1, 1, 1, 1, 1, 1, 1, 1, 1, 1, 1, 1, 1, 1, 1, 1, 1, 1, 1, 1, 1, 1, 1, 1, 1, 1, 1, 1, 1, 1, 1, 1, 1, 1, 1, 1, 1, 1, 1, 1, 1, 1, 1, 1, 1, 1, 1, 1, 1, 1, 1, 1, 1, 1, 1, 1, 1, 1, 1, 1, 1, 1, 1, 1, 1, 1, 1, 1, 1, 1, 1, 1, 1, 1, 1, 1, 1, 1, 1, 1, 1, 1, 1, 1, 1, 1, 1, 1, 1, 1, 1, 1, 1, 1, 1, 1, 1, 1, 1, 1, 1, 1, 1, 1, 1, 1, 1, 1, 1, 1, 1, 1, 1, 1, 1, 1, 1, 1, 1, 1, 1, 1, 1, 1, 1, 1, 1, 1, 1, 1, 1, 1, 1, 1, 1, 1, 1, 1, 1, 1, 1, 1, 1, 1, 1, 1, 1, 1, 1, 1, 1, 1, 1, 1, 1, 1, 1, 1, 1, 1, 1, 1, 1, 1, 1, 1, 1, 1, 1, 1, 1, 1, 1, 1, 1, 1, 1, 1, 1, 1, 1, 1, 1, 1, 1, 1, 1, 1, 1, 1, 1, 1, 1, 1, 1, 1, 1, 1, 1, 1, 1, 1, 1, 1, 1, 1, 1, 1, 1, 1, 1, 1, 1, 1, 1, 1, 1, 1, 1, 1, 1, 1, 1, 1, 1, 1, 1, 1, 1, 1, 1, 1, 1, 1, 1, 1, 1, 1, 1, 1, 1, 1, 1, 1, 1, 1, 1, 1, 1, 1, 1, 1, 1, 1, 1, 1, 1, 1, 1, 1, 1, 1, 1, 1, 1, 1, 1, 1, 1, 1, 1, 1, 1, 1, 1, 1, 1, 1, 1, 1, 1, 1, 1, 1, 1, 1, 1, 1, 1, 1, 1, 1, 1, 1, 1, 1, 1, 1, 1, 1, 1, 1, 1, 1, 1, 1, 1, 1, 1, 1, 1, 1, 1, 1, 1, 1, 1, 1, 1, 1, 1, 1, 1, 1, 1, 1, 1, 1, 1, 1, 1, 1, 1, 1, 1, 1, 1]	0.31904863508459913	12952.0	Carbonic anhydrase IX	SINGLE PROTEIN	Homo sapiens	Homo sapiens	0.25	0.055	0.9761904761904762	0.20634920634920637	0.195
Q16790	400	9	0.2222222222222222	391	0.02557544757033248	12.0	388.0	PNEUMONIA KLEBSIELLA	8.688888888888886	0.026456644360433008	[1, 1, 1, 1, 1, 1, 1, 1, 1, 1, 1, 0, 0, 0, 0, 0, 0, 0, 0, 0, 0, 0, 0, 0, 0, 0, 0, 0, 0, 0, 0, 0, 0, 0, 0, 0, 0, 0, 0, 0, 0, 0, 0, 0, 0, 0, 0, 0, 0, 0, 0, 0, 0, 0, 0, 0, 0, 0, 0, 0, 0, 0, 0, 0, 0, 0, 0, 0, 0, 0, 0, 0, 0, 0, 0, 0, 0, 0, 0, 0, 0, 0, 0, 0, 0, 0, 0, 0, 0, 0, 0, 0, 0, 0, 0, 0, 0, 0, 0, 0, 0, 0, 0, 0, 0, 0, 0, 0, 0, 0, 0, 0, 0, 0, 0, 0, 0, 0, 0, 0, 0, 0, 0, 0, 0, 0, 0, 0, 0, 0, 0, 0, 0, 0, 0, 0, 0, 0, 0, 0, 0, 0, 0, 0, 0, 0, 0, 0, 0, 0, 0, 0, 0, 0, 0, 0, 0, 0, 0, 0, 0, 0, 0, 0, 0, 0, 0, 0, 0, 0, 0, 0, 0, 0, 0, 0, 0, 0, 0, 0, 0, 0, 0, 0, 0, 0, 0, 0, 0, 0, 0, 0, 0, 0, 0, 0, 0, 0, 0, 0, 0, 0, 0, 0, 0, 0, 0, 0, 0, 0, 0, 0, 0, 0, 0, 0, 0, 0, 0, 0, 0, 1, 0, 0, 0, 0, 0, 0, 0, 0, 0, 0, 0, 0, 0, 0, 0, 0, 0, 0, 0, 0, 0, 0, 0, 0, 0, 0, 0, 0, 0, 0, 0, 0, 0, 0, 0, 0, 0, 0, 0, 0, 0, 0, 0, 0, 0, 0, 0, 0, 0, 0, 0, 0, 0, 0, 0, 0, 0, 0, 0, 0, 0, 0, 0, 0, 0, 0, 0, 0, 0, 0, 0, 0, 0, 0, 0, 0, 0, 0, 0, 0, 0, 0, 0, 0, 0, 0, 0, 0, 0, 0, 0, 0, 0, 0, 0, 0, 0, 0, 0, 0, 0, 0, 0, 0, 0, 0, 0, 0, 0, 0, 0, 0, 0, 0, 0, 0, 0, 0, 0, 0, 0, 0, 0, 0, 0, 0, 0, 0, 0, 0, 0, 0, 0, 0, 0, 0, 0, 0, 0, 0, 0, 0, 0, 0, 0, 0, 0, 0, 0, 0, 0, 0, 0, 0, 0, 0, 0, 0, 0, 0, 0, 0, 0, 0, 0, 0, 0, 0, 0, 0, 0, 0, 0, 0, 0, 0, 0, 0]	[0, 0, 0, 1, 0, 0, 0, 0, 0, 0, 0, 0, 1, 0, 0, 0, 0, 0, 0, 0, 0, 0, 0, 0, 0, 0, 0, 0, 0, 0, 0, 0, 0, 0, 0, 0, 0, 0, 0, 0, 0, 0, 0, 0, 0, 0, 0, 1, 0, 0, 0, 0, 0, 0, 0, 0, 0, 0, 0, 0, 0, 0, 0, 0, 0, 0, 0, 0, 0, 0, 0, 0, 0, 0, 0, 0, 0, 0, 0, 0, 0, 0, 0, 0, 0, 0, 0, 0, 0, 0, 0, 0, 0, 0, 0, 0, 0, 0, 0, 0, 0, 0, 0, 0, 0, 0, 0, 0, 0, 0, 0, 1, 0, 0, 0, 0, 0, 0, 0, 1, 0, 0, 0, 0, 0, 0, 0, 0, 0, 0, 0, 0, 0, 0, 0, 0, 0, 0, 0, 0, 0, 0, 0, 0, 0, 0, 0, 0, 0, 0, 0, 0, 0, 0, 0, 0, 0, 0, 0, 0, 0, 0, 0, 0, 0, 1, 0, 0, 0, 0, 0, 0, 0, 0, 0, 0, 0, 0, 0, 0, 0, 0, 0, 0, 0, 0, 0, 0, 0, 0, 0, 0, 0, 0, 0, 0, 0, 0, 0, 0, 0, 0, 0, 0, 0, 0, 0, 0, 0, 0, 0, 0, 0, 0, 0, 0, 0, 0, 0, 0, 0, 1, 0, 0, 0, 0, 0, 0, 0, 0, 0, 0, 0, 0, 0, 0, 0, 0, 0, 0, 0, 0, 0, 0, 0, 0, 0, 0, 0, 0, 0, 0, 0, 0, 0, 0, 0, 0, 0, 0, 0, 0, 0, 0, 0, 0, 0, 0, 0, 0, 0, 0, 0, 0, 0, 0, 0, 0, 0, 0, 0, 0, 0, 0, 0, 0, 0, 0, 0, 0, 0, 0, 0, 0, 0, 0, 0, 0, 0, 0, 0, 0, 0, 0, 1, 0, 0, 0, 0, 0, 0, 0, 0, 0, 0, 0, 0, 0, 0, 0, 0, 0, 0, 0, 0, 0, 0, 0, 0, 0, 0, 0, 0, 0, 0, 0, 0, 0, 0, 0, 0, 0, 0, 0, 0, 0, 0, 0, 0, 0, 0, 0, 0, 0, 0, 0, 0, 0, 0, 0, 0, 0, 0, 0, 0, 0, 0, 0, 0, 0, 0, 0, 0, 0, 0, 0, 0, 0, 0, 0, 0, 0, 0, 0, 0, 0, 1, 0, 0, 0, 0, 0, 0, 0, 0, 0, 0, 0, 0, 0]	[1125, 1333, 1362, 2046, 16450, 39857, 77474, 88739, 88797, 134333, 366279, 57397, 6005, 554892, 173, 373970, 47447, 418414, 6579, 16592, 9372, 3012, 1795, 12506, 1219, 1450253, 1278, 56432, 165474, 97, 33664, 3599, 380567, 1712, 313314, 6723, 365284, 721, 29890, 305519, 23093, 364141, 581843, 635, 558566, 17411, 577488, 230659, 75901, 16591, 37266, 16847, 445395, 365189, 365281, 208749, 49931, 429737, 27111, 397074, 61680, 252155, 304903, 427379, 88800, 27609, 21698, 111185, 139099, 27624, 51056, 56644, 21523, 77459, 36842, 140117, 444750, 53616, 1788, 73547, 27912, 37493, 365248, 7501, 246, 1370, 373985, 5528, 675244, 371655, 11674, 497011, 13758, 255510, 924, 570147, 6902, 8543, 27029, 67617, 14440, 109807, 43934, 5080, 17347, 7494, 468656, 6167, 27308, 49226, 446784, 68607, 3965, 15217, 143284, 27309, 2166, 146, 14805, 65415, 228121, 543, 54547, 29090, 16505, 17169, 16506, 430597, 83724, 150882, 378315, 77652, 77207, 38727, 11819, 241, 420985, 306485, 1615, 2994, 1369608, 155006, 389011, 364520, 188196, 116949, 27307, 419580, 421350, 405365, 407549, 2223, 110803, 333157, 12428, 122170, 27278, 267163, 61682, 27576, 365538, 2327, 321707, 363589, 675152, 7736, 3859, 1279, 77085, 13928, 49842, 499179, 27341, 421066, 5582, 33373, 27342, 27370, 410802, 51182, 85553, 480746, 26386, 421332, 161281, 77779, 27986, 374719, 38898, 453570, 33679, 27419, 467361, 171587, 27648, 16510, 8062, 557741, 139286, 77456, 28119, 27385, 6968, 558106, 60319, 147981, 1785, 65494, 189203, 555972, 88100, 16485, 43354, 21459, 196215, 27629, 32869, 371745, 255904, 26280, 325239, 2247, 712273, 371546, 371561, 79047, 1325, 686036, 33986, 372385, 248669, 394165, 17224, 33055, 27340, 364745, 508828, 430642, 88316, 51162, 157330, 112655, 250328, 675206, 360720, 453655, 674637, 1086104, 9097, 286065, 84624, 27626, 20881, 94091, 259959, 2132, 66029, 104846, 675163, 149457, 1383264, 675699, 1025553, 328601, 432232, 1369605, 674914, 6914, 469217, 442077, 105252, 182921, 304798, 675207, 119498, 675150, 32459, 13949, 94484, 1763771, 96107, 1377987, 100157, 1383114, 46727, 1377257, 20346, 29569, 419542, 5985, 418411, 1341082, 1369604, 314587, 266225, 1038390, 2208, 675060, 418415, 755100, 422175, 14785, 418401, 179594, 374052, 1383516, 229058, 1248736, 674551, 291960, 27229, 132933, 209224, 341383, 795654, 351701, 125294, 62259, 316539, 397873, 674750, 88232, 381691, 111060, 209007, 27546, 399361, 500007, 127755, 454084, 1376019, 421157, 85305, 674573, 12825, 506444, 14125, 675286, 674761, 675711, 8130, 57488, 93995, 28331, 611591, 308201, 24806, 139241, 341382, 454305, 5797, 641189, 674617, 887229, 675173, 675285, 65798, 708075, 641256, 487711, 418413, 37980, 40542, 401141, 75752, 421326, 366271, 125261, 164035, 661796, 44920, 136161, 9217, 27152, 454076, 588819, 63252, 674961, 346895, 374008, 16735, 104574, 1044548, 675697, 510462, 442013, 27575, 149095, 245084, 255373, 138037, 581569, 139210, 675700, 674967, 430124, 1248760, 675311, 33889, 675063]	[1125, 1333, 1362, 2046, 16450, 39857, 77474, 88739, 88797, 134333, 366279, 2247]	[0, 0, 0, 0, 0, 0, 0, 0, 0, 0, 0, 1, 1, 1, 1, 1, 1, 1, 1, 1, 1, 1, 1, 1, 1, 1, 1, 1, 1, 1, 1, 1, 1, 1, 1, 1, 1, 1, 1, 1, 1, 1, 1, 1, 1, 1, 1, 1, 1, 1, 1, 1, 1, 1, 1, 1, 1, 1, 1, 1, 1, 1, 1, 1, 1, 1, 1, 1, 1, 1, 1, 1, 1, 1, 1, 1, 1, 1, 1, 1, 1, 1, 1, 1, 1, 1, 1, 1, 1, 1, 1, 1, 1, 1, 1, 1, 1, 1, 1, 1, 1, 1, 1, 1, 1, 1, 1, 1, 1, 1, 1, 1, 1, 1, 1, 1, 1, 1, 1, 1, 1, 1, 1, 1, 1, 1, 1, 1, 1, 1, 1, 1, 1, 1, 1, 1, 1, 1, 1, 1, 1, 1, 1, 1, 1, 1, 1, 1, 1, 1, 1, 1, 1, 1, 1, 1, 1, 1, 1, 1, 1, 1, 1, 1, 1, 1, 1, 1, 1, 1, 1, 1, 1, 1, 1, 1, 1, 1, 1, 1, 1, 1, 1, 1, 1, 1, 1, 1, 1, 1, 1, 1, 1, 1, 1, 1, 1, 1, 1, 1, 1, 1, 1, 1, 1, 1, 1, 1, 1, 1, 1, 1, 1, 1, 1, 1, 1, 1, 1, 1, 1, 1, 1, 1, 1, 1, 1, 1, 1, 1, 1, 1, 1, 1, 1, 1, 1, 1, 1, 1, 1, 1, 1, 1, 1, 1, 1, 1, 1, 1, 1, 1, 1, 1, 1, 1, 1, 1, 1, 1, 1, 1, 1, 1, 1, 1, 1, 1, 1, 1, 1, 1, 1, 1, 1, 1, 1, 1, 1, 1, 1, 1, 1, 1, 1, 1, 1, 1, 1, 1, 1, 1, 1, 1, 1, 1, 1, 1, 1, 1, 1, 1, 1, 1, 1, 1, 1, 1, 1, 1, 1, 1, 1, 1, 1, 1, 1, 1, 1, 1, 1, 1, 1, 1, 1, 1, 1, 1, 1, 1, 1, 1, 1, 1, 1, 1, 1, 1, 1, 1, 1, 1, 1, 1, 1, 1, 1, 1, 1, 1, 1, 1, 1, 1, 1, 1, 1, 1, 1, 1, 1, 1, 1, 1, 1, 1, 1, 1, 1, 1, 1, 1, 1, 1, 1, 1, 1, 1, 1, 1, 1, 1, 1, 1, 1, 1, 1, 1, 1, 1, 1, 1, 1, 1, 1, 1, 1, 1, 1, 1]	0.32707964601764883	12952.0	Carbonic anhydrase IX	SINGLE PROTEIN	Homo sapiens	Homo sapiens	0.16666666666666666	0.0225	0.9744245524296675	0.1474850809889173	0.14416666666666667
Q16790	400	9	0.2222222222222222	391	0.02557544757033248	12.0	388.0	OPPORTUNISTIC INFECTION	8.688888888888886	0.026456644360433008	[1, 1, 1, 1, 1, 1, 1, 1, 1, 1, 1, 0, 0, 0, 0, 0, 0, 0, 0, 0, 0, 0, 0, 0, 0, 0, 0, 0, 0, 0, 0, 0, 0, 0, 0, 0, 0, 0, 0, 0, 0, 0, 0, 0, 0, 0, 0, 0, 0, 0, 0, 0, 0, 0, 0, 0, 0, 0, 0, 0, 0, 0, 0, 0, 0, 0, 0, 0, 0, 0, 0, 0, 0, 0, 0, 0, 0, 0, 0, 0, 0, 0, 0, 0, 0, 0, 0, 0, 0, 0, 0, 0, 0, 0, 0, 0, 0, 0, 0, 0, 0, 0, 0, 0, 0, 0, 0, 0, 0, 0, 0, 0, 0, 0, 0, 0, 0, 0, 0, 0, 0, 0, 0, 0, 0, 0, 0, 0, 0, 0, 0, 0, 0, 0, 0, 0, 0, 0, 0, 0, 0, 0, 0, 0, 0, 0, 0, 0, 0, 0, 0, 0, 0, 0, 0, 0, 0, 0, 0, 0, 0, 0, 0, 0, 0, 0, 0, 0, 0, 0, 0, 0, 0, 0, 0, 0, 0, 0, 0, 0, 0, 0, 0, 0, 0, 0, 0, 0, 0, 0, 0, 0, 0, 0, 0, 0, 0, 0, 0, 0, 0, 0, 0, 0, 0, 0, 0, 0, 0, 0, 0, 0, 0, 0, 0, 0, 0, 0, 0, 0, 0, 1, 0, 0, 0, 0, 0, 0, 0, 0, 0, 0, 0, 0, 0, 0, 0, 0, 0, 0, 0, 0, 0, 0, 0, 0, 0, 0, 0, 0, 0, 0, 0, 0, 0, 0, 0, 0, 0, 0, 0, 0, 0, 0, 0, 0, 0, 0, 0, 0, 0, 0, 0, 0, 0, 0, 0, 0, 0, 0, 0, 0, 0, 0, 0, 0, 0, 0, 0, 0, 0, 0, 0, 0, 0, 0, 0, 0, 0, 0, 0, 0, 0, 0, 0, 0, 0, 0, 0, 0, 0, 0, 0, 0, 0, 0, 0, 0, 0, 0, 0, 0, 0, 0, 0, 0, 0, 0, 0, 0, 0, 0, 0, 0, 0, 0, 0, 0, 0, 0, 0, 0, 0, 0, 0, 0, 0, 0, 0, 0, 0, 0, 0, 0, 0, 0, 0, 0, 0, 0, 0, 0, 0, 0, 0, 0, 0, 0, 0, 0, 0, 0, 0, 0, 0, 0, 0, 0, 0, 0, 0, 0, 0, 0, 0, 0, 0, 0, 0, 0, 0, 0, 0, 0, 0, 0, 0, 0, 0, 0]	[0, 0, 0, 1, 1, 0, 0, 0, 0, 0, 0, 0, 0, 0, 0, 0, 0, 0, 0, 0, 0, 0, 0, 0, 0, 0, 0, 0, 0, 0, 0, 0, 0, 0, 0, 0, 0, 0, 0, 0, 0, 0, 0, 0, 0, 0, 0, 0, 0, 0, 0, 0, 0, 0, 0, 0, 0, 0, 0, 0, 0, 0, 0, 0, 0, 0, 0, 0, 0, 0, 0, 0, 0, 0, 0, 0, 0, 0, 0, 0, 0, 0, 0, 0, 0, 0, 0, 0, 0, 0, 0, 0, 0, 0, 0, 0, 0, 0, 0, 0, 0, 0, 0, 0, 0, 0, 0, 0, 0, 0, 0, 1, 0, 0, 0, 0, 0, 0, 0, 0, 0, 0, 0, 0, 0, 0, 0, 0, 0, 0, 0, 0, 0, 0, 0, 1, 0, 0, 0, 0, 0, 0, 0, 0, 0, 0, 0, 0, 0, 0, 0, 0, 0, 0, 0, 0, 0, 0, 0, 0, 0, 0, 0, 0, 0, 0, 0, 0, 0, 0, 0, 0, 0, 0, 0, 0, 0, 1, 0, 0, 0, 0, 0, 0, 0, 0, 0, 0, 0, 0, 0, 0, 0, 0, 0, 0, 1, 0, 0, 0, 0, 0, 0, 0, 0, 0, 0, 0, 0, 0, 1, 0, 0, 0, 0, 1, 0, 0, 0, 0, 0, 0, 0, 0, 0, 0, 0, 0, 1, 0, 0, 0, 0, 0, 0, 0, 0, 0, 0, 0, 0, 0, 0, 0, 0, 0, 0, 0, 0, 0, 0, 0, 0, 0, 0, 0, 0, 0, 0, 0, 0, 0, 0, 0, 0, 0, 0, 0, 0, 0, 0, 0, 0, 0, 0, 0, 0, 0, 0, 0, 0, 0, 0, 0, 0, 0, 0, 0, 0, 0, 0, 0, 0, 0, 0, 0, 0, 0, 0, 0, 0, 0, 0, 0, 0, 0, 0, 0, 0, 0, 0, 0, 0, 0, 0, 0, 0, 0, 0, 0, 0, 0, 0, 0, 0, 0, 0, 0, 0, 0, 0, 0, 0, 0, 0, 0, 0, 0, 0, 0, 0, 0, 0, 0, 0, 0, 0, 0, 0, 0, 0, 0, 0, 0, 0, 0, 0, 0, 0, 0, 0, 0, 0, 0, 0, 0, 0, 0, 0, 0, 0, 0, 0, 0, 0, 0, 0, 0, 0, 0, 0, 0, 0, 0, 0, 0, 0, 0, 0, 0, 0, 0, 0, 0, 0, 0, 0, 0, 0, 0]	[1125, 1333, 1362, 2046, 16450, 39857, 77474, 88739, 88797, 134333, 366279, 57397, 6005, 554892, 173, 373970, 47447, 418414, 6579, 16592, 9372, 3012, 1795, 12506, 1219, 1450253, 1278, 56432, 165474, 97, 33664, 3599, 380567, 1712, 313314, 6723, 365284, 721, 29890, 305519, 23093, 364141, 581843, 635, 558566, 17411, 577488, 230659, 75901, 16591, 37266, 16847, 445395, 365189, 365281, 208749, 49931, 429737, 27111, 397074, 61680, 252155, 304903, 427379, 88800, 27609, 21698, 111185, 139099, 27624, 51056, 56644, 21523, 77459, 36842, 140117, 444750, 53616, 1788, 73547, 27912, 37493, 365248, 7501, 246, 1370, 373985, 5528, 675244, 371655, 11674, 497011, 13758, 255510, 924, 570147, 6902, 8543, 27029, 67617, 14440, 109807, 43934, 5080, 17347, 7494, 468656, 6167, 27308, 49226, 446784, 68607, 3965, 15217, 143284, 27309, 2166, 146, 14805, 65415, 228121, 543, 54547, 29090, 16505, 17169, 16506, 430597, 83724, 150882, 378315, 77652, 77207, 38727, 11819, 241, 420985, 306485, 1615, 2994, 1369608, 155006, 389011, 364520, 188196, 116949, 27307, 419580, 421350, 405365, 407549, 2223, 110803, 333157, 12428, 122170, 27278, 267163, 61682, 27576, 365538, 2327, 321707, 363589, 675152, 7736, 3859, 1279, 77085, 13928, 49842, 499179, 27341, 421066, 5582, 33373, 27342, 27370, 410802, 51182, 85553, 480746, 26386, 421332, 161281, 77779, 27986, 374719, 38898, 453570, 33679, 27419, 467361, 171587, 27648, 16510, 8062, 557741, 139286, 77456, 28119, 27385, 6968, 558106, 60319, 147981, 1785, 65494, 189203, 555972, 88100, 16485, 43354, 21459, 196215, 27629, 32869, 371745, 255904, 26280, 325239, 2247, 712273, 371546, 371561, 79047, 1325, 686036, 33986, 372385, 248669, 394165, 17224, 33055, 27340, 364745, 508828, 430642, 88316, 51162, 157330, 112655, 250328, 675206, 360720, 453655, 674637, 1086104, 9097, 286065, 84624, 27626, 20881, 94091, 259959, 2132, 66029, 104846, 675163, 149457, 1383264, 675699, 1025553, 328601, 432232, 1369605, 674914, 6914, 469217, 442077, 105252, 182921, 304798, 675207, 119498, 675150, 32459, 13949, 94484, 1763771, 96107, 1377987, 100157, 1383114, 46727, 1377257, 20346, 29569, 419542, 5985, 418411, 1341082, 1369604, 314587, 266225, 1038390, 2208, 675060, 418415, 755100, 422175, 14785, 418401, 179594, 374052, 1383516, 229058, 1248736, 674551, 291960, 27229, 132933, 209224, 341383, 795654, 351701, 125294, 62259, 316539, 397873, 674750, 88232, 381691, 111060, 209007, 27546, 399361, 500007, 127755, 454084, 1376019, 421157, 85305, 674573, 12825, 506444, 14125, 675286, 674761, 675711, 8130, 57488, 93995, 28331, 611591, 308201, 24806, 139241, 341382, 454305, 5797, 641189, 674617, 887229, 675173, 675285, 65798, 708075, 641256, 487711, 418413, 37980, 40542, 401141, 75752, 421326, 366271, 125261, 164035, 661796, 44920, 136161, 9217, 27152, 454076, 588819, 63252, 674961, 346895, 374008, 16735, 104574, 1044548, 675697, 510462, 442013, 27575, 149095, 245084, 255373, 138037, 581569, 139210, 675700, 674967, 430124, 1248760, 675311, 33889, 675063]	[1125, 1333, 1362, 2046, 16450, 39857, 77474, 88739, 88797, 134333, 366279, 2247]	[0, 0, 0, 0, 0, 0, 0, 0, 0, 0, 0, 1, 1, 1, 1, 1, 1, 1, 1, 1, 1, 1, 1, 1, 1, 1, 1, 1, 1, 1, 1, 1, 1, 1, 1, 1, 1, 1, 1, 1, 1, 1, 1, 1, 1, 1, 1, 1, 1, 1, 1, 1, 1, 1, 1, 1, 1, 1, 1, 1, 1, 1, 1, 1, 1, 1, 1, 1, 1, 1, 1, 1, 1, 1, 1, 1, 1, 1, 1, 1, 1, 1, 1, 1, 1, 1, 1, 1, 1, 1, 1, 1, 1, 1, 1, 1, 1, 1, 1, 1, 1, 1, 1, 1, 1, 1, 1, 1, 1, 1, 1, 1, 1, 1, 1, 1, 1, 1, 1, 1, 1, 1, 1, 1, 1, 1, 1, 1, 1, 1, 1, 1, 1, 1, 1, 1, 1, 1, 1, 1, 1, 1, 1, 1, 1, 1, 1, 1, 1, 1, 1, 1, 1, 1, 1, 1, 1, 1, 1, 1, 1, 1, 1, 1, 1, 1, 1, 1, 1, 1, 1, 1, 1, 1, 1, 1, 1, 1, 1, 1, 1, 1, 1, 1, 1, 1, 1, 1, 1, 1, 1, 1, 1, 1, 1, 1, 1, 1, 1, 1, 1, 1, 1, 1, 1, 1, 1, 1, 1, 1, 1, 1, 1, 1, 1, 1, 1, 1, 1, 1, 1, 1, 1, 1, 1, 1, 1, 1, 1, 1, 1, 1, 1, 1, 1, 1, 1, 1, 1, 1, 1, 1, 1, 1, 1, 1, 1, 1, 1, 1, 1, 1, 1, 1, 1, 1, 1, 1, 1, 1, 1, 1, 1, 1, 1, 1, 1, 1, 1, 1, 1, 1, 1, 1, 1, 1, 1, 1, 1, 1, 1, 1, 1, 1, 1, 1, 1, 1, 1, 1, 1, 1, 1, 1, 1, 1, 1, 1, 1, 1, 1, 1, 1, 1, 1, 1, 1, 1, 1, 1, 1, 1, 1, 1, 1, 1, 1, 1, 1, 1, 1, 1, 1, 1, 1, 1, 1, 1, 1, 1, 1, 1, 1, 1, 1, 1, 1, 1, 1, 1, 1, 1, 1, 1, 1, 1, 1, 1, 1, 1, 1, 1, 1, 1, 1, 1, 1, 1, 1, 1, 1, 1, 1, 1, 1, 1, 1, 1, 1, 1, 1, 1, 1, 1, 1, 1, 1, 1, 1, 1, 1, 1, 1, 1, 1, 1, 1, 1, 1, 1, 1, 1, 1, 1, 1, 1, 1, 1, 1, 1]	0.32707964601764883	12952.0	Carbonic anhydrase IX	SINGLE PROTEIN	Homo sapiens	Homo sapiens	0.16666666666666666	0.0225	0.9744245524296675	0.1474850809889173	0.14416666666666667
Q16790	400	9	0.2222222222222222	391	0.02557544757033248	12.0	388.0	PERITONEAL HAEMORRHAGE	8.688888888888886	0.026456644360433008	[1, 1, 1, 1, 1, 1, 1, 1, 1, 1, 1, 0, 0, 0, 0, 0, 0, 0, 0, 0, 0, 0, 0, 0, 0, 0, 0, 0, 0, 0, 0, 0, 0, 0, 0, 0, 0, 0, 0, 0, 0, 0, 0, 0, 0, 0, 0, 0, 0, 0, 0, 0, 0, 0, 0, 0, 0, 0, 0, 0, 0, 0, 0, 0, 0, 0, 0, 0, 0, 0, 0, 0, 0, 0, 0, 0, 0, 0, 0, 0, 0, 0, 0, 0, 0, 0, 0, 0, 0, 0, 0, 0, 0, 0, 0, 0, 0, 0, 0, 0, 0, 0, 0, 0, 0, 0, 0, 0, 0, 0, 0, 0, 0, 0, 0, 0, 0, 0, 0, 0, 0, 0, 0, 0, 0, 0, 0, 0, 0, 0, 0, 0, 0, 0, 0, 0, 0, 0, 0, 0, 0, 0, 0, 0, 0, 0, 0, 0, 0, 0, 0, 0, 0, 0, 0, 0, 0, 0, 0, 0, 0, 0, 0, 0, 0, 0, 0, 0, 0, 0, 0, 0, 0, 0, 0, 0, 0, 0, 0, 0, 0, 0, 0, 0, 0, 0, 0, 0, 0, 0, 0, 0, 0, 0, 0, 0, 0, 0, 0, 0, 0, 0, 0, 0, 0, 0, 0, 0, 0, 0, 0, 0, 0, 0, 0, 0, 0, 0, 0, 0, 0, 1, 0, 0, 0, 0, 0, 0, 0, 0, 0, 0, 0, 0, 0, 0, 0, 0, 0, 0, 0, 0, 0, 0, 0, 0, 0, 0, 0, 0, 0, 0, 0, 0, 0, 0, 0, 0, 0, 0, 0, 0, 0, 0, 0, 0, 0, 0, 0, 0, 0, 0, 0, 0, 0, 0, 0, 0, 0, 0, 0, 0, 0, 0, 0, 0, 0, 0, 0, 0, 0, 0, 0, 0, 0, 0, 0, 0, 0, 0, 0, 0, 0, 0, 0, 0, 0, 0, 0, 0, 0, 0, 0, 0, 0, 0, 0, 0, 0, 0, 0, 0, 0, 0, 0, 0, 0, 0, 0, 0, 0, 0, 0, 0, 0, 0, 0, 0, 0, 0, 0, 0, 0, 0, 0, 0, 0, 0, 0, 0, 0, 0, 0, 0, 0, 0, 0, 0, 0, 0, 0, 0, 0, 0, 0, 0, 0, 0, 0, 0, 0, 0, 0, 0, 0, 0, 0, 0, 0, 0, 0, 0, 0, 0, 0, 0, 0, 0, 0, 0, 0, 0, 0, 0, 0, 0, 0, 0, 0, 0]	[0, 0, 0, 1, 0, 0, 0, 0, 1, 0, 0, 0, 0, 0, 0, 0, 0, 0, 0, 0, 0, 0, 0, 0, 0, 0, 0, 0, 0, 0, 0, 0, 0, 0, 0, 0, 0, 0, 0, 0, 0, 0, 0, 0, 0, 0, 0, 0, 0, 0, 0, 0, 0, 0, 0, 0, 0, 0, 0, 0, 0, 0, 0, 0, 0, 0, 0, 0, 0, 0, 0, 0, 0, 0, 0, 0, 0, 0, 0, 0, 1, 0, 0, 0, 0, 0, 0, 0, 0, 0, 0, 0, 0, 0, 1, 0, 0, 0, 0, 0, 0, 0, 0, 0, 0, 0, 0, 0, 0, 0, 0, 0, 0, 0, 0, 0, 0, 0, 0, 0, 0, 0, 0, 0, 0, 0, 0, 0, 1, 0, 0, 0, 0, 0, 0, 0, 0, 0, 0, 0, 0, 0, 0, 0, 0, 0, 0, 0, 0, 0, 0, 0, 0, 0, 0, 0, 0, 0, 0, 0, 0, 0, 0, 0, 0, 1, 0, 0, 0, 0, 0, 0, 0, 0, 0, 0, 0, 0, 0, 0, 0, 0, 0, 0, 0, 0, 0, 0, 0, 0, 0, 0, 0, 0, 0, 0, 0, 0, 0, 0, 0, 0, 0, 0, 0, 0, 0, 0, 0, 0, 0, 0, 0, 0, 0, 1, 0, 0, 0, 0, 0, 0, 0, 0, 0, 0, 0, 0, 0, 0, 0, 0, 0, 0, 0, 0, 0, 0, 0, 0, 0, 0, 0, 0, 0, 0, 0, 0, 0, 0, 0, 0, 0, 0, 0, 0, 0, 0, 0, 0, 0, 0, 0, 0, 0, 0, 0, 0, 0, 0, 0, 0, 0, 0, 0, 0, 0, 0, 0, 0, 0, 0, 0, 0, 0, 0, 0, 0, 0, 0, 0, 0, 0, 0, 0, 0, 0, 0, 0, 0, 0, 0, 0, 0, 0, 0, 0, 0, 0, 0, 0, 0, 0, 0, 0, 0, 0, 0, 0, 0, 0, 0, 0, 0, 0, 0, 0, 0, 0, 0, 0, 0, 0, 0, 0, 0, 0, 0, 0, 0, 0, 0, 0, 0, 0, 0, 0, 0, 0, 0, 0, 0, 0, 0, 0, 0, 0, 0, 0, 0, 0, 0, 0, 0, 0, 0, 0, 0, 0, 0, 0, 0, 0, 0, 0, 0, 0, 0, 0, 0, 0, 0, 1, 0, 0, 0, 1, 0, 0, 0, 0, 0, 0, 0, 0, 0, 0, 0, 0, 0]	[1125, 1333, 1362, 2046, 16450, 39857, 77474, 88739, 88797, 134333, 366279, 57397, 6005, 554892, 173, 373970, 47447, 418414, 6579, 16592, 9372, 3012, 1795, 12506, 1219, 1450253, 1278, 56432, 165474, 97, 33664, 3599, 380567, 1712, 313314, 6723, 365284, 721, 29890, 305519, 23093, 364141, 581843, 635, 558566, 17411, 577488, 230659, 75901, 16591, 37266, 16847, 445395, 365189, 365281, 208749, 49931, 429737, 27111, 397074, 61680, 252155, 304903, 427379, 88800, 27609, 21698, 111185, 139099, 27624, 51056, 56644, 21523, 77459, 36842, 140117, 444750, 53616, 1788, 73547, 27912, 37493, 365248, 7501, 246, 1370, 373985, 5528, 675244, 371655, 11674, 497011, 13758, 255510, 924, 570147, 6902, 8543, 27029, 67617, 14440, 109807, 43934, 5080, 17347, 7494, 468656, 6167, 27308, 49226, 446784, 68607, 3965, 15217, 143284, 27309, 2166, 146, 14805, 65415, 228121, 543, 54547, 29090, 16505, 17169, 16506, 430597, 83724, 150882, 378315, 77652, 77207, 38727, 11819, 241, 420985, 306485, 1615, 2994, 1369608, 155006, 389011, 364520, 188196, 116949, 27307, 419580, 421350, 405365, 407549, 2223, 110803, 333157, 12428, 122170, 27278, 267163, 61682, 27576, 365538, 2327, 321707, 363589, 675152, 7736, 3859, 1279, 77085, 13928, 49842, 499179, 27341, 421066, 5582, 33373, 27342, 27370, 410802, 51182, 85553, 480746, 26386, 421332, 161281, 77779, 27986, 374719, 38898, 453570, 33679, 27419, 467361, 171587, 27648, 16510, 8062, 557741, 139286, 77456, 28119, 27385, 6968, 558106, 60319, 147981, 1785, 65494, 189203, 555972, 88100, 16485, 43354, 21459, 196215, 27629, 32869, 371745, 255904, 26280, 325239, 2247, 712273, 371546, 371561, 79047, 1325, 686036, 33986, 372385, 248669, 394165, 17224, 33055, 27340, 364745, 508828, 430642, 88316, 51162, 157330, 112655, 250328, 675206, 360720, 453655, 674637, 1086104, 9097, 286065, 84624, 27626, 20881, 94091, 259959, 2132, 66029, 104846, 675163, 149457, 1383264, 675699, 1025553, 328601, 432232, 1369605, 674914, 6914, 469217, 442077, 105252, 182921, 304798, 675207, 119498, 675150, 32459, 13949, 94484, 1763771, 96107, 1377987, 100157, 1383114, 46727, 1377257, 20346, 29569, 419542, 5985, 418411, 1341082, 1369604, 314587, 266225, 1038390, 2208, 675060, 418415, 755100, 422175, 14785, 418401, 179594, 374052, 1383516, 229058, 1248736, 674551, 291960, 27229, 132933, 209224, 341383, 795654, 351701, 125294, 62259, 316539, 397873, 674750, 88232, 381691, 111060, 209007, 27546, 399361, 500007, 127755, 454084, 1376019, 421157, 85305, 674573, 12825, 506444, 14125, 675286, 674761, 675711, 8130, 57488, 93995, 28331, 611591, 308201, 24806, 139241, 341382, 454305, 5797, 641189, 674617, 887229, 675173, 675285, 65798, 708075, 641256, 487711, 418413, 37980, 40542, 401141, 75752, 421326, 366271, 125261, 164035, 661796, 44920, 136161, 9217, 27152, 454076, 588819, 63252, 674961, 346895, 374008, 16735, 104574, 1044548, 675697, 510462, 442013, 27575, 149095, 245084, 255373, 138037, 581569, 139210, 675700, 674967, 430124, 1248760, 675311, 33889, 675063]	[1125, 1333, 1362, 2046, 16450, 39857, 77474, 88739, 88797, 134333, 366279, 2247]	[0, 0, 0, 0, 0, 0, 0, 0, 0, 0, 0, 1, 1, 1, 1, 1, 1, 1, 1, 1, 1, 1, 1, 1, 1, 1, 1, 1, 1, 1, 1, 1, 1, 1, 1, 1, 1, 1, 1, 1, 1, 1, 1, 1, 1, 1, 1, 1, 1, 1, 1, 1, 1, 1, 1, 1, 1, 1, 1, 1, 1, 1, 1, 1, 1, 1, 1, 1, 1, 1, 1, 1, 1, 1, 1, 1, 1, 1, 1, 1, 1, 1, 1, 1, 1, 1, 1, 1, 1, 1, 1, 1, 1, 1, 1, 1, 1, 1, 1, 1, 1, 1, 1, 1, 1, 1, 1, 1, 1, 1, 1, 1, 1, 1, 1, 1, 1, 1, 1, 1, 1, 1, 1, 1, 1, 1, 1, 1, 1, 1, 1, 1, 1, 1, 1, 1, 1, 1, 1, 1, 1, 1, 1, 1, 1, 1, 1, 1, 1, 1, 1, 1, 1, 1, 1, 1, 1, 1, 1, 1, 1, 1, 1, 1, 1, 1, 1, 1, 1, 1, 1, 1, 1, 1, 1, 1, 1, 1, 1, 1, 1, 1, 1, 1, 1, 1, 1, 1, 1, 1, 1, 1, 1, 1, 1, 1, 1, 1, 1, 1, 1, 1, 1, 1, 1, 1, 1, 1, 1, 1, 1, 1, 1, 1, 1, 1, 1, 1, 1, 1, 1, 1, 1, 1, 1, 1, 1, 1, 1, 1, 1, 1, 1, 1, 1, 1, 1, 1, 1, 1, 1, 1, 1, 1, 1, 1, 1, 1, 1, 1, 1, 1, 1, 1, 1, 1, 1, 1, 1, 1, 1, 1, 1, 1, 1, 1, 1, 1, 1, 1, 1, 1, 1, 1, 1, 1, 1, 1, 1, 1, 1, 1, 1, 1, 1, 1, 1, 1, 1, 1, 1, 1, 1, 1, 1, 1, 1, 1, 1, 1, 1, 1, 1, 1, 1, 1, 1, 1, 1, 1, 1, 1, 1, 1, 1, 1, 1, 1, 1, 1, 1, 1, 1, 1, 1, 1, 1, 1, 1, 1, 1, 1, 1, 1, 1, 1, 1, 1, 1, 1, 1, 1, 1, 1, 1, 1, 1, 1, 1, 1, 1, 1, 1, 1, 1, 1, 1, 1, 1, 1, 1, 1, 1, 1, 1, 1, 1, 1, 1, 1, 1, 1, 1, 1, 1, 1, 1, 1, 1, 1, 1, 1, 1, 1, 1, 1, 1, 1, 1, 1, 1, 1, 1, 1, 1, 1, 1, 1, 1, 1]	0.32707964601764883	12952.0	Carbonic anhydrase IX	SINGLE PROTEIN	Homo sapiens	Homo sapiens	0.16666666666666666	0.0225	0.9744245524296675	0.1474850809889173	0.14416666666666667
Q16790	400	9	0.2222222222222222	391	0.02557544757033248	12.0	388.0	RIGHT VENTRICULAR FAILURE	8.688888888888886	0.026456644360433008	[1, 1, 1, 1, 1, 1, 1, 1, 1, 1, 1, 0, 0, 0, 0, 0, 0, 0, 0, 0, 0, 0, 0, 0, 0, 0, 0, 0, 0, 0, 0, 0, 0, 0, 0, 0, 0, 0, 0, 0, 0, 0, 0, 0, 0, 0, 0, 0, 0, 0, 0, 0, 0, 0, 0, 0, 0, 0, 0, 0, 0, 0, 0, 0, 0, 0, 0, 0, 0, 0, 0, 0, 0, 0, 0, 0, 0, 0, 0, 0, 0, 0, 0, 0, 0, 0, 0, 0, 0, 0, 0, 0, 0, 0, 0, 0, 0, 0, 0, 0, 0, 0, 0, 0, 0, 0, 0, 0, 0, 0, 0, 0, 0, 0, 0, 0, 0, 0, 0, 0, 0, 0, 0, 0, 0, 0, 0, 0, 0, 0, 0, 0, 0, 0, 0, 0, 0, 0, 0, 0, 0, 0, 0, 0, 0, 0, 0, 0, 0, 0, 0, 0, 0, 0, 0, 0, 0, 0, 0, 0, 0, 0, 0, 0, 0, 0, 0, 0, 0, 0, 0, 0, 0, 0, 0, 0, 0, 0, 0, 0, 0, 0, 0, 0, 0, 0, 0, 0, 0, 0, 0, 0, 0, 0, 0, 0, 0, 0, 0, 0, 0, 0, 0, 0, 0, 0, 0, 0, 0, 0, 0, 0, 0, 0, 0, 0, 0, 0, 0, 0, 0, 1, 0, 0, 0, 0, 0, 0, 0, 0, 0, 0, 0, 0, 0, 0, 0, 0, 0, 0, 0, 0, 0, 0, 0, 0, 0, 0, 0, 0, 0, 0, 0, 0, 0, 0, 0, 0, 0, 0, 0, 0, 0, 0, 0, 0, 0, 0, 0, 0, 0, 0, 0, 0, 0, 0, 0, 0, 0, 0, 0, 0, 0, 0, 0, 0, 0, 0, 0, 0, 0, 0, 0, 0, 0, 0, 0, 0, 0, 0, 0, 0, 0, 0, 0, 0, 0, 0, 0, 0, 0, 0, 0, 0, 0, 0, 0, 0, 0, 0, 0, 0, 0, 0, 0, 0, 0, 0, 0, 0, 0, 0, 0, 0, 0, 0, 0, 0, 0, 0, 0, 0, 0, 0, 0, 0, 0, 0, 0, 0, 0, 0, 0, 0, 0, 0, 0, 0, 0, 0, 0, 0, 0, 0, 0, 0, 0, 0, 0, 0, 0, 0, 0, 0, 0, 0, 0, 0, 0, 0, 0, 0, 0, 0, 0, 0, 0, 0, 0, 0, 0, 0, 0, 0, 0, 0, 0, 0, 0, 0]	[0, 0, 0, 1, 0, 0, 0, 0, 1, 0, 0, 0, 0, 0, 0, 0, 0, 0, 0, 0, 0, 0, 0, 0, 0, 0, 0, 0, 0, 0, 0, 0, 0, 0, 0, 0, 0, 0, 0, 0, 0, 0, 0, 0, 0, 0, 0, 0, 0, 0, 0, 0, 0, 0, 0, 0, 0, 1, 0, 0, 0, 0, 0, 0, 0, 0, 0, 0, 0, 0, 0, 0, 0, 1, 0, 0, 0, 0, 0, 0, 0, 0, 0, 0, 0, 0, 0, 0, 0, 0, 0, 0, 0, 0, 0, 1, 0, 0, 0, 0, 0, 0, 0, 0, 0, 0, 0, 0, 0, 0, 0, 0, 0, 0, 0, 0, 0, 0, 0, 0, 0, 0, 0, 0, 0, 0, 0, 0, 0, 0, 0, 0, 0, 0, 0, 0, 0, 0, 0, 0, 0, 0, 0, 0, 0, 0, 0, 0, 0, 0, 0, 0, 0, 0, 0, 0, 0, 0, 0, 0, 0, 0, 0, 0, 0, 0, 1, 0, 0, 0, 0, 0, 0, 0, 0, 0, 0, 0, 0, 0, 0, 0, 0, 0, 0, 0, 0, 0, 0, 0, 0, 0, 0, 0, 0, 0, 0, 0, 0, 0, 1, 0, 0, 0, 0, 0, 0, 0, 0, 0, 0, 0, 0, 0, 0, 0, 0, 0, 0, 0, 0, 0, 0, 0, 0, 0, 0, 0, 0, 0, 0, 0, 0, 0, 0, 0, 0, 0, 0, 0, 0, 0, 0, 0, 0, 0, 0, 0, 0, 0, 0, 0, 0, 0, 0, 0, 0, 0, 0, 0, 0, 0, 0, 0, 0, 0, 0, 0, 0, 0, 0, 0, 0, 0, 0, 0, 0, 0, 0, 0, 0, 0, 0, 0, 0, 0, 0, 0, 0, 0, 0, 0, 0, 0, 0, 0, 0, 0, 0, 0, 0, 0, 0, 0, 0, 0, 0, 0, 0, 0, 0, 0, 0, 0, 0, 0, 0, 1, 0, 0, 0, 0, 0, 0, 0, 0, 0, 0, 0, 0, 0, 0, 0, 0, 0, 0, 0, 0, 0, 0, 0, 0, 0, 0, 0, 0, 0, 0, 0, 0, 0, 0, 0, 0, 0, 0, 0, 0, 0, 0, 0, 0, 0, 0, 0, 0, 0, 0, 0, 0, 0, 0, 0, 0, 0, 0, 0, 0, 0, 0, 0, 0, 1, 0, 0, 0, 0, 0, 0, 0, 0, 0, 0, 0, 0, 0, 0, 0, 0, 0]	[1125, 1333, 1362, 2046, 16450, 39857, 77474, 88739, 88797, 134333, 366279, 57397, 6005, 554892, 173, 373970, 47447, 418414, 6579, 16592, 9372, 3012, 1795, 12506, 1219, 1450253, 1278, 56432, 165474, 97, 33664, 3599, 380567, 1712, 313314, 6723, 365284, 721, 29890, 305519, 23093, 364141, 581843, 635, 558566, 17411, 577488, 230659, 75901, 16591, 37266, 16847, 445395, 365189, 365281, 208749, 49931, 429737, 27111, 397074, 61680, 252155, 304903, 427379, 88800, 27609, 21698, 111185, 139099, 27624, 51056, 56644, 21523, 77459, 36842, 140117, 444750, 53616, 1788, 73547, 27912, 37493, 365248, 7501, 246, 1370, 373985, 5528, 675244, 371655, 11674, 497011, 13758, 255510, 924, 570147, 6902, 8543, 27029, 67617, 14440, 109807, 43934, 5080, 17347, 7494, 468656, 6167, 27308, 49226, 446784, 68607, 3965, 15217, 143284, 27309, 2166, 146, 14805, 65415, 228121, 543, 54547, 29090, 16505, 17169, 16506, 430597, 83724, 150882, 378315, 77652, 77207, 38727, 11819, 241, 420985, 306485, 1615, 2994, 1369608, 155006, 389011, 364520, 188196, 116949, 27307, 419580, 421350, 405365, 407549, 2223, 110803, 333157, 12428, 122170, 27278, 267163, 61682, 27576, 365538, 2327, 321707, 363589, 675152, 7736, 3859, 1279, 77085, 13928, 49842, 499179, 27341, 421066, 5582, 33373, 27342, 27370, 410802, 51182, 85553, 480746, 26386, 421332, 161281, 77779, 27986, 374719, 38898, 453570, 33679, 27419, 467361, 171587, 27648, 16510, 8062, 557741, 139286, 77456, 28119, 27385, 6968, 558106, 60319, 147981, 1785, 65494, 189203, 555972, 88100, 16485, 43354, 21459, 196215, 27629, 32869, 371745, 255904, 26280, 325239, 2247, 712273, 371546, 371561, 79047, 1325, 686036, 33986, 372385, 248669, 394165, 17224, 33055, 27340, 364745, 508828, 430642, 88316, 51162, 157330, 112655, 250328, 675206, 360720, 453655, 674637, 1086104, 9097, 286065, 84624, 27626, 20881, 94091, 259959, 2132, 66029, 104846, 675163, 149457, 1383264, 675699, 1025553, 328601, 432232, 1369605, 674914, 6914, 469217, 442077, 105252, 182921, 304798, 675207, 119498, 675150, 32459, 13949, 94484, 1763771, 96107, 1377987, 100157, 1383114, 46727, 1377257, 20346, 29569, 419542, 5985, 418411, 1341082, 1369604, 314587, 266225, 1038390, 2208, 675060, 418415, 755100, 422175, 14785, 418401, 179594, 374052, 1383516, 229058, 1248736, 674551, 291960, 27229, 132933, 209224, 341383, 795654, 351701, 125294, 62259, 316539, 397873, 674750, 88232, 381691, 111060, 209007, 27546, 399361, 500007, 127755, 454084, 1376019, 421157, 85305, 674573, 12825, 506444, 14125, 675286, 674761, 675711, 8130, 57488, 93995, 28331, 611591, 308201, 24806, 139241, 341382, 454305, 5797, 641189, 674617, 887229, 675173, 675285, 65798, 708075, 641256, 487711, 418413, 37980, 40542, 401141, 75752, 421326, 366271, 125261, 164035, 661796, 44920, 136161, 9217, 27152, 454076, 588819, 63252, 674961, 346895, 374008, 16735, 104574, 1044548, 675697, 510462, 442013, 27575, 149095, 245084, 255373, 138037, 581569, 139210, 675700, 674967, 430124, 1248760, 675311, 33889, 675063]	[1125, 1333, 1362, 2046, 16450, 39857, 77474, 88739, 88797, 134333, 366279, 2247]	[0, 0, 0, 0, 0, 0, 0, 0, 0, 0, 0, 1, 1, 1, 1, 1, 1, 1, 1, 1, 1, 1, 1, 1, 1, 1, 1, 1, 1, 1, 1, 1, 1, 1, 1, 1, 1, 1, 1, 1, 1, 1, 1, 1, 1, 1, 1, 1, 1, 1, 1, 1, 1, 1, 1, 1, 1, 1, 1, 1, 1, 1, 1, 1, 1, 1, 1, 1, 1, 1, 1, 1, 1, 1, 1, 1, 1, 1, 1, 1, 1, 1, 1, 1, 1, 1, 1, 1, 1, 1, 1, 1, 1, 1, 1, 1, 1, 1, 1, 1, 1, 1, 1, 1, 1, 1, 1, 1, 1, 1, 1, 1, 1, 1, 1, 1, 1, 1, 1, 1, 1, 1, 1, 1, 1, 1, 1, 1, 1, 1, 1, 1, 1, 1, 1, 1, 1, 1, 1, 1, 1, 1, 1, 1, 1, 1, 1, 1, 1, 1, 1, 1, 1, 1, 1, 1, 1, 1, 1, 1, 1, 1, 1, 1, 1, 1, 1, 1, 1, 1, 1, 1, 1, 1, 1, 1, 1, 1, 1, 1, 1, 1, 1, 1, 1, 1, 1, 1, 1, 1, 1, 1, 1, 1, 1, 1, 1, 1, 1, 1, 1, 1, 1, 1, 1, 1, 1, 1, 1, 1, 1, 1, 1, 1, 1, 1, 1, 1, 1, 1, 1, 1, 1, 1, 1, 1, 1, 1, 1, 1, 1, 1, 1, 1, 1, 1, 1, 1, 1, 1, 1, 1, 1, 1, 1, 1, 1, 1, 1, 1, 1, 1, 1, 1, 1, 1, 1, 1, 1, 1, 1, 1, 1, 1, 1, 1, 1, 1, 1, 1, 1, 1, 1, 1, 1, 1, 1, 1, 1, 1, 1, 1, 1, 1, 1, 1, 1, 1, 1, 1, 1, 1, 1, 1, 1, 1, 1, 1, 1, 1, 1, 1, 1, 1, 1, 1, 1, 1, 1, 1, 1, 1, 1, 1, 1, 1, 1, 1, 1, 1, 1, 1, 1, 1, 1, 1, 1, 1, 1, 1, 1, 1, 1, 1, 1, 1, 1, 1, 1, 1, 1, 1, 1, 1, 1, 1, 1, 1, 1, 1, 1, 1, 1, 1, 1, 1, 1, 1, 1, 1, 1, 1, 1, 1, 1, 1, 1, 1, 1, 1, 1, 1, 1, 1, 1, 1, 1, 1, 1, 1, 1, 1, 1, 1, 1, 1, 1, 1, 1, 1, 1, 1, 1, 1, 1, 1, 1, 1, 1, 1]	0.32707964601764883	12952.0	Carbonic anhydrase IX	SINGLE PROTEIN	Homo sapiens	Homo sapiens	0.16666666666666666	0.0225	0.9744245524296675	0.1474850809889173	0.14416666666666667
Q16790	400	23	0.13043478260869565	377	0.02387267904509284	12.0	388.0	ORTHOSTATIC HYPOTENSION	5.463768115942028	0.02604805915095329	[1, 1, 1, 1, 1, 1, 1, 1, 1, 1, 1, 0, 0, 0, 0, 0, 0, 0, 0, 0, 0, 0, 0, 0, 0, 0, 0, 0, 0, 0, 0, 0, 0, 0, 0, 0, 0, 0, 0, 0, 0, 0, 0, 0, 0, 0, 0, 0, 0, 0, 0, 0, 0, 0, 0, 0, 0, 0, 0, 0, 0, 0, 0, 0, 0, 0, 0, 0, 0, 0, 0, 0, 0, 0, 0, 0, 0, 0, 0, 0, 0, 0, 0, 0, 0, 0, 0, 0, 0, 0, 0, 0, 0, 0, 0, 0, 0, 0, 0, 0, 0, 0, 0, 0, 0, 0, 0, 0, 0, 0, 0, 0, 0, 0, 0, 0, 0, 0, 0, 0, 0, 0, 0, 0, 0, 0, 0, 0, 0, 0, 0, 0, 0, 0, 0, 0, 0, 0, 0, 0, 0, 0, 0, 0, 0, 0, 0, 0, 0, 0, 0, 0, 0, 0, 0, 0, 0, 0, 0, 0, 0, 0, 0, 0, 0, 0, 0, 0, 0, 0, 0, 0, 0, 0, 0, 0, 0, 0, 0, 0, 0, 0, 0, 0, 0, 0, 0, 0, 0, 0, 0, 0, 0, 0, 0, 0, 0, 0, 0, 0, 0, 0, 0, 0, 0, 0, 0, 0, 0, 0, 0, 0, 0, 0, 0, 0, 0, 0, 0, 0, 0, 1, 0, 0, 0, 0, 0, 0, 0, 0, 0, 0, 0, 0, 0, 0, 0, 0, 0, 0, 0, 0, 0, 0, 0, 0, 0, 0, 0, 0, 0, 0, 0, 0, 0, 0, 0, 0, 0, 0, 0, 0, 0, 0, 0, 0, 0, 0, 0, 0, 0, 0, 0, 0, 0, 0, 0, 0, 0, 0, 0, 0, 0, 0, 0, 0, 0, 0, 0, 0, 0, 0, 0, 0, 0, 0, 0, 0, 0, 0, 0, 0, 0, 0, 0, 0, 0, 0, 0, 0, 0, 0, 0, 0, 0, 0, 0, 0, 0, 0, 0, 0, 0, 0, 0, 0, 0, 0, 0, 0, 0, 0, 0, 0, 0, 0, 0, 0, 0, 0, 0, 0, 0, 0, 0, 0, 0, 0, 0, 0, 0, 0, 0, 0, 0, 0, 0, 0, 0, 0, 0, 0, 0, 0, 0, 0, 0, 0, 0, 0, 0, 0, 0, 0, 0, 0, 0, 0, 0, 0, 0, 0, 0, 0, 0, 0, 0, 0, 0, 0, 0, 0, 0, 0, 0, 0, 0, 0, 0, 0]	[0, 1, 0, 0, 0, 0, 0, 0, 1, 1, 0, 0, 0, 0, 0, 0, 0, 0, 0, 0, 0, 0, 0, 0, 0, 0, 0, 0, 0, 1, 0, 0, 0, 0, 0, 0, 0, 0, 0, 0, 1, 0, 1, 0, 0, 0, 0, 0, 0, 0, 1, 0, 0, 0, 0, 0, 0, 0, 0, 0, 0, 0, 0, 0, 0, 0, 0, 0, 0, 0, 0, 0, 0, 0, 0, 0, 0, 0, 0, 0, 0, 0, 0, 0, 0, 0, 0, 0, 0, 0, 0, 0, 0, 0, 0, 0, 0, 0, 0, 0, 0, 0, 0, 0, 0, 0, 0, 0, 1, 0, 0, 0, 0, 0, 1, 0, 0, 0, 0, 0, 0, 0, 0, 0, 0, 0, 0, 0, 0, 0, 0, 0, 0, 0, 0, 0, 0, 0, 0, 0, 0, 0, 0, 0, 0, 0, 0, 0, 0, 0, 0, 0, 0, 0, 0, 0, 0, 0, 0, 0, 0, 0, 1, 0, 0, 0, 0, 0, 0, 0, 0, 0, 0, 0, 0, 0, 1, 0, 0, 0, 0, 0, 0, 0, 0, 0, 0, 0, 0, 0, 0, 0, 0, 0, 0, 0, 1, 0, 0, 0, 0, 0, 1, 0, 0, 0, 0, 0, 0, 0, 1, 0, 0, 0, 0, 0, 0, 0, 1, 0, 0, 0, 0, 0, 0, 0, 0, 0, 0, 1, 0, 0, 0, 0, 0, 0, 0, 0, 0, 0, 0, 0, 0, 0, 0, 0, 0, 0, 0, 0, 0, 0, 0, 0, 0, 0, 0, 0, 1, 0, 0, 0, 0, 0, 0, 0, 0, 0, 0, 0, 0, 0, 0, 0, 0, 0, 1, 0, 0, 0, 0, 0, 1, 0, 0, 0, 0, 0, 0, 0, 0, 0, 0, 0, 0, 0, 0, 0, 0, 1, 0, 0, 0, 0, 0, 0, 0, 0, 0, 0, 0, 0, 0, 0, 0, 0, 0, 0, 1, 0, 0, 0, 0, 0, 0, 0, 0, 0, 0, 0, 0, 0, 0, 0, 0, 0, 0, 0, 0, 0, 0, 0, 0, 0, 0, 0, 0, 0, 0, 0, 0, 0, 0, 0, 0, 0, 0, 0, 0, 0, 0, 0, 0, 0, 0, 1, 0, 0, 0, 0, 0, 0, 0, 0, 0, 0, 0, 1, 0, 0, 0, 0, 0, 0, 0, 0, 0, 0, 0, 0, 0, 0, 0, 0, 0, 0, 0, 0, 0, 0]	[1125, 1333, 1362, 2046, 16450, 39857, 77474, 88739, 88797, 134333, 366279, 57397, 6005, 554892, 173, 373970, 47447, 418414, 6579, 16592, 9372, 3012, 1795, 12506, 1219, 1450253, 1278, 56432, 165474, 97, 33664, 3599, 380567, 1712, 313314, 6723, 365284, 721, 29890, 305519, 23093, 364141, 581843, 635, 558566, 17411, 577488, 230659, 75901, 16591, 37266, 16847, 445395, 365189, 365281, 208749, 49931, 429737, 27111, 397074, 61680, 252155, 304903, 427379, 88800, 27609, 21698, 111185, 139099, 27624, 51056, 56644, 21523, 77459, 36842, 140117, 444750, 53616, 1788, 73547, 27912, 37493, 365248, 7501, 246, 1370, 373985, 5528, 675244, 371655, 11674, 497011, 13758, 255510, 924, 570147, 6902, 8543, 27029, 67617, 14440, 109807, 43934, 5080, 17347, 7494, 468656, 6167, 27308, 49226, 446784, 68607, 3965, 15217, 143284, 27309, 2166, 146, 14805, 65415, 228121, 543, 54547, 29090, 16505, 17169, 16506, 430597, 83724, 150882, 378315, 77652, 77207, 38727, 11819, 241, 420985, 306485, 1615, 2994, 1369608, 155006, 389011, 364520, 188196, 116949, 27307, 419580, 421350, 405365, 407549, 2223, 110803, 333157, 12428, 122170, 27278, 267163, 61682, 27576, 365538, 2327, 321707, 363589, 675152, 7736, 3859, 1279, 77085, 13928, 49842, 499179, 27341, 421066, 5582, 33373, 27342, 27370, 410802, 51182, 85553, 480746, 26386, 421332, 161281, 77779, 27986, 374719, 38898, 453570, 33679, 27419, 467361, 171587, 27648, 16510, 8062, 557741, 139286, 77456, 28119, 27385, 6968, 558106, 60319, 147981, 1785, 65494, 189203, 555972, 88100, 16485, 43354, 21459, 196215, 27629, 32869, 371745, 255904, 26280, 325239, 2247, 712273, 371546, 371561, 79047, 1325, 686036, 33986, 372385, 248669, 394165, 17224, 33055, 27340, 364745, 508828, 430642, 88316, 51162, 157330, 112655, 250328, 675206, 360720, 453655, 674637, 1086104, 9097, 286065, 84624, 27626, 20881, 94091, 259959, 2132, 66029, 104846, 675163, 149457, 1383264, 675699, 1025553, 328601, 432232, 1369605, 674914, 6914, 469217, 442077, 105252, 182921, 304798, 675207, 119498, 675150, 32459, 13949, 94484, 1763771, 96107, 1377987, 100157, 1383114, 46727, 1377257, 20346, 29569, 419542, 5985, 418411, 1341082, 1369604, 314587, 266225, 1038390, 2208, 675060, 418415, 755100, 422175, 14785, 418401, 179594, 374052, 1383516, 229058, 1248736, 674551, 291960, 27229, 132933, 209224, 341383, 795654, 351701, 125294, 62259, 316539, 397873, 674750, 88232, 381691, 111060, 209007, 27546, 399361, 500007, 127755, 454084, 1376019, 421157, 85305, 674573, 12825, 506444, 14125, 675286, 674761, 675711, 8130, 57488, 93995, 28331, 611591, 308201, 24806, 139241, 341382, 454305, 5797, 641189, 674617, 887229, 675173, 675285, 65798, 708075, 641256, 487711, 418413, 37980, 40542, 401141, 75752, 421326, 366271, 125261, 164035, 661796, 44920, 136161, 9217, 27152, 454076, 588819, 63252, 674961, 346895, 374008, 16735, 104574, 1044548, 675697, 510462, 442013, 27575, 149095, 245084, 255373, 138037, 581569, 139210, 675700, 674967, 430124, 1248760, 675311, 33889, 675063]	[1125, 1333, 1362, 2046, 16450, 39857, 77474, 88739, 88797, 134333, 366279, 2247]	[0, 0, 0, 0, 0, 0, 0, 0, 0, 0, 0, 1, 1, 1, 1, 1, 1, 1, 1, 1, 1, 1, 1, 1, 1, 1, 1, 1, 1, 1, 1, 1, 1, 1, 1, 1, 1, 1, 1, 1, 1, 1, 1, 1, 1, 1, 1, 1, 1, 1, 1, 1, 1, 1, 1, 1, 1, 1, 1, 1, 1, 1, 1, 1, 1, 1, 1, 1, 1, 1, 1, 1, 1, 1, 1, 1, 1, 1, 1, 1, 1, 1, 1, 1, 1, 1, 1, 1, 1, 1, 1, 1, 1, 1, 1, 1, 1, 1, 1, 1, 1, 1, 1, 1, 1, 1, 1, 1, 1, 1, 1, 1, 1, 1, 1, 1, 1, 1, 1, 1, 1, 1, 1, 1, 1, 1, 1, 1, 1, 1, 1, 1, 1, 1, 1, 1, 1, 1, 1, 1, 1, 1, 1, 1, 1, 1, 1, 1, 1, 1, 1, 1, 1, 1, 1, 1, 1, 1, 1, 1, 1, 1, 1, 1, 1, 1, 1, 1, 1, 1, 1, 1, 1, 1, 1, 1, 1, 1, 1, 1, 1, 1, 1, 1, 1, 1, 1, 1, 1, 1, 1, 1, 1, 1, 1, 1, 1, 1, 1, 1, 1, 1, 1, 1, 1, 1, 1, 1, 1, 1, 1, 1, 1, 1, 1, 1, 1, 1, 1, 1, 1, 1, 1, 1, 1, 1, 1, 1, 1, 1, 1, 1, 1, 1, 1, 1, 1, 1, 1, 1, 1, 1, 1, 1, 1, 1, 1, 1, 1, 1, 1, 1, 1, 1, 1, 1, 1, 1, 1, 1, 1, 1, 1, 1, 1, 1, 1, 1, 1, 1, 1, 1, 1, 1, 1, 1, 1, 1, 1, 1, 1, 1, 1, 1, 1, 1, 1, 1, 1, 1, 1, 1, 1, 1, 1, 1, 1, 1, 1, 1, 1, 1, 1, 1, 1, 1, 1, 1, 1, 1, 1, 1, 1, 1, 1, 1, 1, 1, 1, 1, 1, 1, 1, 1, 1, 1, 1, 1, 1, 1, 1, 1, 1, 1, 1, 1, 1, 1, 1, 1, 1, 1, 1, 1, 1, 1, 1, 1, 1, 1, 1, 1, 1, 1, 1, 1, 1, 1, 1, 1, 1, 1, 1, 1, 1, 1, 1, 1, 1, 1, 1, 1, 1, 1, 1, 1, 1, 1, 1, 1, 1, 1, 1, 1, 1, 1, 1, 1, 1, 1, 1, 1, 1, 1, 1, 1, 1, 1, 1, 1]	0.32707964601764883	12952.0	Carbonic anhydrase IX	SINGLE PROTEIN	Homo sapiens	Homo sapiens	0.25	0.0575	0.9761273209549072	0.20424403183023873	0.1925
Q16790	400	24	0.125	376	0.02393617021276596	12.0	388.0	ACTINOMYCOSIS	5.222222222222221	0.029255230806732205	[1, 1, 1, 1, 1, 1, 1, 1, 1, 1, 1, 0, 0, 0, 0, 0, 0, 0, 0, 0, 0, 0, 0, 0, 0, 0, 0, 0, 0, 0, 0, 0, 0, 0, 0, 0, 0, 0, 0, 0, 0, 0, 0, 0, 0, 0, 0, 0, 0, 0, 0, 0, 0, 0, 0, 0, 0, 0, 0, 0, 0, 0, 0, 0, 0, 0, 0, 0, 0, 0, 0, 0, 0, 0, 0, 0, 0, 0, 0, 0, 0, 0, 0, 0, 0, 0, 0, 0, 0, 0, 0, 0, 0, 0, 0, 0, 0, 0, 0, 0, 0, 0, 0, 0, 0, 0, 0, 0, 0, 0, 0, 0, 0, 0, 0, 0, 0, 0, 0, 0, 0, 0, 0, 0, 0, 0, 0, 0, 0, 0, 0, 0, 0, 0, 0, 0, 0, 0, 0, 0, 0, 0, 0, 0, 0, 0, 0, 0, 0, 0, 0, 0, 0, 0, 0, 0, 0, 0, 0, 0, 0, 0, 0, 0, 0, 0, 0, 0, 0, 0, 0, 0, 0, 0, 0, 0, 0, 0, 0, 0, 0, 0, 0, 0, 0, 0, 0, 0, 0, 0, 0, 0, 0, 0, 0, 0, 0, 0, 0, 0, 0, 0, 0, 0, 0, 0, 0, 0, 0, 0, 0, 0, 0, 0, 0, 0, 0, 0, 0, 0, 0, 1, 0, 0, 0, 0, 0, 0, 0, 0, 0, 0, 0, 0, 0, 0, 0, 0, 0, 0, 0, 0, 0, 0, 0, 0, 0, 0, 0, 0, 0, 0, 0, 0, 0, 0, 0, 0, 0, 0, 0, 0, 0, 0, 0, 0, 0, 0, 0, 0, 0, 0, 0, 0, 0, 0, 0, 0, 0, 0, 0, 0, 0, 0, 0, 0, 0, 0, 0, 0, 0, 0, 0, 0, 0, 0, 0, 0, 0, 0, 0, 0, 0, 0, 0, 0, 0, 0, 0, 0, 0, 0, 0, 0, 0, 0, 0, 0, 0, 0, 0, 0, 0, 0, 0, 0, 0, 0, 0, 0, 0, 0, 0, 0, 0, 0, 0, 0, 0, 0, 0, 0, 0, 0, 0, 0, 0, 0, 0, 0, 0, 0, 0, 0, 0, 0, 0, 0, 0, 0, 0, 0, 0, 0, 0, 0, 0, 0, 0, 0, 0, 0, 0, 0, 0, 0, 0, 0, 0, 0, 0, 0, 0, 0, 0, 0, 0, 0, 0, 0, 0, 0, 0, 0, 0, 0, 0, 0, 0, 0]	[0, 0, 0, 1, 1, 0, 0, 0, 0, 0, 0, 0, 1, 0, 0, 0, 0, 0, 0, 0, 0, 0, 1, 0, 0, 0, 0, 0, 0, 0, 0, 0, 0, 0, 0, 0, 0, 0, 1, 0, 0, 0, 1, 0, 0, 0, 0, 0, 0, 0, 0, 0, 0, 0, 0, 0, 1, 0, 0, 0, 0, 0, 0, 0, 0, 0, 0, 0, 0, 1, 0, 0, 0, 0, 0, 0, 0, 0, 0, 0, 0, 0, 0, 0, 0, 0, 0, 0, 0, 0, 0, 0, 1, 0, 0, 0, 0, 0, 0, 0, 0, 0, 0, 0, 0, 0, 0, 0, 0, 0, 0, 0, 0, 0, 1, 0, 0, 0, 0, 1, 0, 0, 0, 0, 0, 0, 0, 0, 0, 0, 0, 0, 0, 0, 0, 1, 0, 0, 0, 0, 0, 0, 0, 0, 0, 0, 0, 0, 0, 0, 0, 0, 0, 0, 0, 0, 1, 0, 0, 1, 0, 0, 0, 0, 0, 0, 0, 0, 0, 0, 0, 0, 0, 0, 0, 0, 0, 1, 0, 0, 0, 0, 0, 0, 0, 0, 0, 0, 0, 0, 0, 0, 0, 0, 1, 0, 0, 0, 0, 0, 0, 0, 1, 0, 0, 0, 0, 0, 0, 0, 0, 0, 0, 0, 0, 0, 0, 0, 0, 0, 0, 1, 0, 1, 0, 0, 0, 0, 0, 0, 0, 1, 0, 0, 0, 0, 0, 0, 1, 0, 0, 0, 0, 0, 0, 0, 0, 0, 0, 0, 0, 0, 0, 0, 0, 0, 0, 0, 0, 0, 0, 0, 0, 0, 0, 0, 0, 0, 0, 0, 0, 0, 0, 0, 0, 0, 0, 0, 0, 0, 0, 0, 0, 0, 0, 0, 0, 0, 0, 0, 0, 0, 0, 0, 0, 0, 0, 0, 0, 0, 0, 0, 0, 0, 0, 0, 0, 0, 0, 0, 0, 0, 0, 0, 0, 0, 0, 0, 0, 0, 0, 0, 0, 0, 0, 0, 0, 0, 0, 0, 0, 0, 0, 0, 0, 0, 0, 0, 0, 0, 0, 0, 0, 0, 0, 0, 1, 0, 0, 0, 0, 0, 0, 0, 0, 0, 0, 0, 0, 0, 0, 0, 0, 1, 0, 0, 0, 0, 0, 0, 0, 0, 0, 0, 0, 0, 0, 0, 0, 0, 0, 0, 0, 0, 0, 0, 1, 0, 0, 0, 0, 0, 0, 0, 0, 0, 0, 0, 0, 0]	[1125, 1333, 1362, 2046, 16450, 39857, 77474, 88739, 88797, 134333, 366279, 57397, 6005, 554892, 173, 373970, 47447, 418414, 6579, 16592, 9372, 3012, 1795, 12506, 1219, 1450253, 1278, 56432, 165474, 97, 33664, 3599, 380567, 1712, 313314, 6723, 365284, 721, 29890, 305519, 23093, 364141, 581843, 635, 558566, 17411, 577488, 230659, 75901, 16591, 37266, 16847, 445395, 365189, 365281, 208749, 49931, 429737, 27111, 397074, 61680, 252155, 304903, 427379, 88800, 27609, 21698, 111185, 139099, 27624, 51056, 56644, 21523, 77459, 36842, 140117, 444750, 53616, 1788, 73547, 27912, 37493, 365248, 7501, 246, 1370, 373985, 5528, 675244, 371655, 11674, 497011, 13758, 255510, 924, 570147, 6902, 8543, 27029, 67617, 14440, 109807, 43934, 5080, 17347, 7494, 468656, 6167, 27308, 49226, 446784, 68607, 3965, 15217, 143284, 27309, 2166, 146, 14805, 65415, 228121, 543, 54547, 29090, 16505, 17169, 16506, 430597, 83724, 150882, 378315, 77652, 77207, 38727, 11819, 241, 420985, 306485, 1615, 2994, 1369608, 155006, 389011, 364520, 188196, 116949, 27307, 419580, 421350, 405365, 407549, 2223, 110803, 333157, 12428, 122170, 27278, 267163, 61682, 27576, 365538, 2327, 321707, 363589, 675152, 7736, 3859, 1279, 77085, 13928, 49842, 499179, 27341, 421066, 5582, 33373, 27342, 27370, 410802, 51182, 85553, 480746, 26386, 421332, 161281, 77779, 27986, 374719, 38898, 453570, 33679, 27419, 467361, 171587, 27648, 16510, 8062, 557741, 139286, 77456, 28119, 27385, 6968, 558106, 60319, 147981, 1785, 65494, 189203, 555972, 88100, 16485, 43354, 21459, 196215, 27629, 32869, 371745, 255904, 26280, 325239, 2247, 712273, 371546, 371561, 79047, 1325, 686036, 33986, 372385, 248669, 394165, 17224, 33055, 27340, 364745, 508828, 430642, 88316, 51162, 157330, 112655, 250328, 675206, 360720, 453655, 674637, 1086104, 9097, 286065, 84624, 27626, 20881, 94091, 259959, 2132, 66029, 104846, 675163, 149457, 1383264, 675699, 1025553, 328601, 432232, 1369605, 674914, 6914, 469217, 442077, 105252, 182921, 304798, 675207, 119498, 675150, 32459, 13949, 94484, 1763771, 96107, 1377987, 100157, 1383114, 46727, 1377257, 20346, 29569, 419542, 5985, 418411, 1341082, 1369604, 314587, 266225, 1038390, 2208, 675060, 418415, 755100, 422175, 14785, 418401, 179594, 374052, 1383516, 229058, 1248736, 674551, 291960, 27229, 132933, 209224, 341383, 795654, 351701, 125294, 62259, 316539, 397873, 674750, 88232, 381691, 111060, 209007, 27546, 399361, 500007, 127755, 454084, 1376019, 421157, 85305, 674573, 12825, 506444, 14125, 675286, 674761, 675711, 8130, 57488, 93995, 28331, 611591, 308201, 24806, 139241, 341382, 454305, 5797, 641189, 674617, 887229, 675173, 675285, 65798, 708075, 641256, 487711, 418413, 37980, 40542, 401141, 75752, 421326, 366271, 125261, 164035, 661796, 44920, 136161, 9217, 27152, 454076, 588819, 63252, 674961, 346895, 374008, 16735, 104574, 1044548, 675697, 510462, 442013, 27575, 149095, 245084, 255373, 138037, 581569, 139210, 675700, 674967, 430124, 1248760, 675311, 33889, 675063]	[1125, 1333, 1362, 2046, 16450, 39857, 77474, 88739, 88797, 134333, 366279, 2247]	[0, 0, 0, 0, 0, 0, 0, 0, 0, 0, 0, 1, 1, 1, 1, 1, 1, 1, 1, 1, 1, 1, 1, 1, 1, 1, 1, 1, 1, 1, 1, 1, 1, 1, 1, 1, 1, 1, 1, 1, 1, 1, 1, 1, 1, 1, 1, 1, 1, 1, 1, 1, 1, 1, 1, 1, 1, 1, 1, 1, 1, 1, 1, 1, 1, 1, 1, 1, 1, 1, 1, 1, 1, 1, 1, 1, 1, 1, 1, 1, 1, 1, 1, 1, 1, 1, 1, 1, 1, 1, 1, 1, 1, 1, 1, 1, 1, 1, 1, 1, 1, 1, 1, 1, 1, 1, 1, 1, 1, 1, 1, 1, 1, 1, 1, 1, 1, 1, 1, 1, 1, 1, 1, 1, 1, 1, 1, 1, 1, 1, 1, 1, 1, 1, 1, 1, 1, 1, 1, 1, 1, 1, 1, 1, 1, 1, 1, 1, 1, 1, 1, 1, 1, 1, 1, 1, 1, 1, 1, 1, 1, 1, 1, 1, 1, 1, 1, 1, 1, 1, 1, 1, 1, 1, 1, 1, 1, 1, 1, 1, 1, 1, 1, 1, 1, 1, 1, 1, 1, 1, 1, 1, 1, 1, 1, 1, 1, 1, 1, 1, 1, 1, 1, 1, 1, 1, 1, 1, 1, 1, 1, 1, 1, 1, 1, 1, 1, 1, 1, 1, 1, 1, 1, 1, 1, 1, 1, 1, 1, 1, 1, 1, 1, 1, 1, 1, 1, 1, 1, 1, 1, 1, 1, 1, 1, 1, 1, 1, 1, 1, 1, 1, 1, 1, 1, 1, 1, 1, 1, 1, 1, 1, 1, 1, 1, 1, 1, 1, 1, 1, 1, 1, 1, 1, 1, 1, 1, 1, 1, 1, 1, 1, 1, 1, 1, 1, 1, 1, 1, 1, 1, 1, 1, 1, 1, 1, 1, 1, 1, 1, 1, 1, 1, 1, 1, 1, 1, 1, 1, 1, 1, 1, 1, 1, 1, 1, 1, 1, 1, 1, 1, 1, 1, 1, 1, 1, 1, 1, 1, 1, 1, 1, 1, 1, 1, 1, 1, 1, 1, 1, 1, 1, 1, 1, 1, 1, 1, 1, 1, 1, 1, 1, 1, 1, 1, 1, 1, 1, 1, 1, 1, 1, 1, 1, 1, 1, 1, 1, 1, 1, 1, 1, 1, 1, 1, 1, 1, 1, 1, 1, 1, 1, 1, 1, 1, 1, 1, 1, 1, 1, 1, 1, 1, 1, 1, 1, 1, 1, 1, 1]	0.32707964601764883	12952.0	Carbonic anhydrase IX	SINGLE PROTEIN	Homo sapiens	Homo sapiens	0.25	0.06	0.976063829787234	0.2021276595744681	0.19
Q16790	400	10	0.2	390	0.02564102564102564	12.0	388.0	PLASMACYTOMA	7.8	0.032518075256939595	[1, 1, 1, 1, 1, 1, 1, 1, 1, 1, 1, 0, 0, 0, 0, 0, 0, 0, 0, 0, 0, 0, 0, 0, 0, 0, 0, 0, 0, 0, 0, 0, 0, 0, 0, 0, 0, 0, 0, 0, 0, 0, 0, 0, 0, 0, 0, 0, 0, 0, 0, 0, 0, 0, 0, 0, 0, 0, 0, 0, 0, 0, 0, 0, 0, 0, 0, 0, 0, 0, 0, 0, 0, 0, 0, 0, 0, 0, 0, 0, 0, 0, 0, 0, 0, 0, 0, 0, 0, 0, 0, 0, 0, 0, 0, 0, 0, 0, 0, 0, 0, 0, 0, 0, 0, 0, 0, 0, 0, 0, 0, 0, 0, 0, 0, 0, 0, 0, 0, 0, 0, 0, 0, 0, 0, 0, 0, 0, 0, 0, 0, 0, 0, 0, 0, 0, 0, 0, 0, 0, 0, 0, 0, 0, 0, 0, 0, 0, 0, 0, 0, 0, 0, 0, 0, 0, 0, 0, 0, 0, 0, 0, 0, 0, 0, 0, 0, 0, 0, 0, 0, 0, 0, 0, 0, 0, 0, 0, 0, 0, 0, 0, 0, 0, 0, 0, 0, 0, 0, 0, 0, 0, 0, 0, 0, 0, 0, 0, 0, 0, 0, 0, 0, 0, 0, 0, 0, 0, 0, 0, 0, 0, 0, 0, 0, 0, 0, 0, 0, 0, 0, 1, 0, 0, 0, 0, 0, 0, 0, 0, 0, 0, 0, 0, 0, 0, 0, 0, 0, 0, 0, 0, 0, 0, 0, 0, 0, 0, 0, 0, 0, 0, 0, 0, 0, 0, 0, 0, 0, 0, 0, 0, 0, 0, 0, 0, 0, 0, 0, 0, 0, 0, 0, 0, 0, 0, 0, 0, 0, 0, 0, 0, 0, 0, 0, 0, 0, 0, 0, 0, 0, 0, 0, 0, 0, 0, 0, 0, 0, 0, 0, 0, 0, 0, 0, 0, 0, 0, 0, 0, 0, 0, 0, 0, 0, 0, 0, 0, 0, 0, 0, 0, 0, 0, 0, 0, 0, 0, 0, 0, 0, 0, 0, 0, 0, 0, 0, 0, 0, 0, 0, 0, 0, 0, 0, 0, 0, 0, 0, 0, 0, 0, 0, 0, 0, 0, 0, 0, 0, 0, 0, 0, 0, 0, 0, 0, 0, 0, 0, 0, 0, 0, 0, 0, 0, 0, 0, 0, 0, 0, 0, 0, 0, 0, 0, 0, 0, 0, 0, 0, 0, 0, 0, 0, 0, 0, 0, 0, 0, 0]	[0, 0, 0, 1, 1, 0, 0, 0, 0, 0, 0, 0, 0, 0, 0, 0, 0, 0, 0, 0, 0, 0, 1, 0, 0, 0, 0, 0, 0, 0, 0, 0, 0, 0, 0, 0, 0, 0, 0, 0, 0, 0, 0, 0, 0, 0, 0, 0, 0, 0, 0, 0, 0, 0, 1, 0, 0, 0, 0, 0, 0, 0, 0, 0, 0, 0, 0, 0, 0, 1, 0, 0, 0, 0, 0, 0, 0, 1, 0, 0, 0, 0, 0, 0, 0, 0, 0, 0, 0, 0, 0, 0, 0, 0, 0, 0, 0, 0, 0, 0, 0, 0, 0, 0, 0, 0, 0, 0, 0, 0, 0, 0, 0, 0, 0, 0, 0, 0, 0, 0, 0, 0, 0, 0, 0, 0, 0, 0, 0, 0, 0, 0, 0, 0, 0, 1, 0, 0, 0, 0, 0, 0, 0, 0, 0, 0, 0, 0, 0, 0, 0, 0, 0, 0, 0, 0, 0, 0, 0, 0, 0, 0, 0, 0, 0, 0, 0, 1, 0, 0, 0, 0, 0, 0, 0, 0, 0, 0, 0, 0, 0, 0, 0, 0, 0, 0, 0, 0, 0, 0, 0, 0, 0, 0, 0, 0, 0, 0, 0, 0, 0, 0, 0, 0, 0, 0, 0, 0, 0, 0, 0, 0, 0, 0, 0, 0, 0, 0, 0, 0, 0, 0, 0, 0, 0, 0, 0, 0, 0, 0, 0, 1, 0, 0, 0, 0, 0, 0, 0, 0, 0, 0, 0, 0, 0, 0, 0, 0, 0, 0, 0, 0, 0, 0, 0, 0, 0, 0, 0, 0, 0, 0, 0, 0, 0, 0, 0, 0, 0, 0, 0, 0, 0, 0, 0, 0, 0, 0, 0, 0, 0, 0, 0, 0, 0, 0, 0, 0, 0, 0, 0, 0, 0, 0, 0, 0, 0, 0, 0, 0, 0, 0, 0, 0, 0, 0, 0, 0, 0, 0, 0, 0, 0, 0, 0, 0, 0, 0, 0, 0, 0, 0, 0, 0, 0, 0, 0, 0, 0, 0, 0, 0, 0, 0, 0, 0, 0, 0, 0, 0, 0, 0, 0, 0, 0, 0, 0, 0, 0, 0, 0, 0, 0, 0, 0, 0, 0, 0, 0, 0, 0, 0, 0, 1, 0, 0, 0, 0, 0, 0, 0, 0, 0, 0, 0, 0, 0, 0, 0, 0, 0, 0, 0, 0, 0, 0, 0, 0, 0, 0, 0, 0, 0, 0, 0, 0, 0, 0, 0, 0]	[1125, 1333, 1362, 2046, 16450, 39857, 77474, 88739, 88797, 134333, 366279, 57397, 6005, 554892, 173, 373970, 47447, 418414, 6579, 16592, 9372, 3012, 1795, 12506, 1219, 1450253, 1278, 56432, 165474, 97, 33664, 3599, 380567, 1712, 313314, 6723, 365284, 721, 29890, 305519, 23093, 364141, 581843, 635, 558566, 17411, 577488, 230659, 75901, 16591, 37266, 16847, 445395, 365189, 365281, 208749, 49931, 429737, 27111, 397074, 61680, 252155, 304903, 427379, 88800, 27609, 21698, 111185, 139099, 27624, 51056, 56644, 21523, 77459, 36842, 140117, 444750, 53616, 1788, 73547, 27912, 37493, 365248, 7501, 246, 1370, 373985, 5528, 675244, 371655, 11674, 497011, 13758, 255510, 924, 570147, 6902, 8543, 27029, 67617, 14440, 109807, 43934, 5080, 17347, 7494, 468656, 6167, 27308, 49226, 446784, 68607, 3965, 15217, 143284, 27309, 2166, 146, 14805, 65415, 228121, 543, 54547, 29090, 16505, 17169, 16506, 430597, 83724, 150882, 378315, 77652, 77207, 38727, 11819, 241, 420985, 306485, 1615, 2994, 1369608, 155006, 389011, 364520, 188196, 116949, 27307, 419580, 421350, 405365, 407549, 2223, 110803, 333157, 12428, 122170, 27278, 267163, 61682, 27576, 365538, 2327, 321707, 363589, 675152, 7736, 3859, 1279, 77085, 13928, 49842, 499179, 27341, 421066, 5582, 33373, 27342, 27370, 410802, 51182, 85553, 480746, 26386, 421332, 161281, 77779, 27986, 374719, 38898, 453570, 33679, 27419, 467361, 171587, 27648, 16510, 8062, 557741, 139286, 77456, 28119, 27385, 6968, 558106, 60319, 147981, 1785, 65494, 189203, 555972, 88100, 16485, 43354, 21459, 196215, 27629, 32869, 371745, 255904, 26280, 325239, 2247, 712273, 371546, 371561, 79047, 1325, 686036, 33986, 372385, 248669, 394165, 17224, 33055, 27340, 364745, 508828, 430642, 88316, 51162, 157330, 112655, 250328, 675206, 360720, 453655, 674637, 1086104, 9097, 286065, 84624, 27626, 20881, 94091, 259959, 2132, 66029, 104846, 675163, 149457, 1383264, 675699, 1025553, 328601, 432232, 1369605, 674914, 6914, 469217, 442077, 105252, 182921, 304798, 675207, 119498, 675150, 32459, 13949, 94484, 1763771, 96107, 1377987, 100157, 1383114, 46727, 1377257, 20346, 29569, 419542, 5985, 418411, 1341082, 1369604, 314587, 266225, 1038390, 2208, 675060, 418415, 755100, 422175, 14785, 418401, 179594, 374052, 1383516, 229058, 1248736, 674551, 291960, 27229, 132933, 209224, 341383, 795654, 351701, 125294, 62259, 316539, 397873, 674750, 88232, 381691, 111060, 209007, 27546, 399361, 500007, 127755, 454084, 1376019, 421157, 85305, 674573, 12825, 506444, 14125, 675286, 674761, 675711, 8130, 57488, 93995, 28331, 611591, 308201, 24806, 139241, 341382, 454305, 5797, 641189, 674617, 887229, 675173, 675285, 65798, 708075, 641256, 487711, 418413, 37980, 40542, 401141, 75752, 421326, 366271, 125261, 164035, 661796, 44920, 136161, 9217, 27152, 454076, 588819, 63252, 674961, 346895, 374008, 16735, 104574, 1044548, 675697, 510462, 442013, 27575, 149095, 245084, 255373, 138037, 581569, 139210, 675700, 674967, 430124, 1248760, 675311, 33889, 675063]	[1125, 1333, 1362, 2046, 16450, 39857, 77474, 88739, 88797, 134333, 366279, 2247]	[0, 0, 0, 0, 0, 0, 0, 0, 0, 0, 0, 1, 1, 1, 1, 1, 1, 1, 1, 1, 1, 1, 1, 1, 1, 1, 1, 1, 1, 1, 1, 1, 1, 1, 1, 1, 1, 1, 1, 1, 1, 1, 1, 1, 1, 1, 1, 1, 1, 1, 1, 1, 1, 1, 1, 1, 1, 1, 1, 1, 1, 1, 1, 1, 1, 1, 1, 1, 1, 1, 1, 1, 1, 1, 1, 1, 1, 1, 1, 1, 1, 1, 1, 1, 1, 1, 1, 1, 1, 1, 1, 1, 1, 1, 1, 1, 1, 1, 1, 1, 1, 1, 1, 1, 1, 1, 1, 1, 1, 1, 1, 1, 1, 1, 1, 1, 1, 1, 1, 1, 1, 1, 1, 1, 1, 1, 1, 1, 1, 1, 1, 1, 1, 1, 1, 1, 1, 1, 1, 1, 1, 1, 1, 1, 1, 1, 1, 1, 1, 1, 1, 1, 1, 1, 1, 1, 1, 1, 1, 1, 1, 1, 1, 1, 1, 1, 1, 1, 1, 1, 1, 1, 1, 1, 1, 1, 1, 1, 1, 1, 1, 1, 1, 1, 1, 1, 1, 1, 1, 1, 1, 1, 1, 1, 1, 1, 1, 1, 1, 1, 1, 1, 1, 1, 1, 1, 1, 1, 1, 1, 1, 1, 1, 1, 1, 1, 1, 1, 1, 1, 1, 1, 1, 1, 1, 1, 1, 1, 1, 1, 1, 1, 1, 1, 1, 1, 1, 1, 1, 1, 1, 1, 1, 1, 1, 1, 1, 1, 1, 1, 1, 1, 1, 1, 1, 1, 1, 1, 1, 1, 1, 1, 1, 1, 1, 1, 1, 1, 1, 1, 1, 1, 1, 1, 1, 1, 1, 1, 1, 1, 1, 1, 1, 1, 1, 1, 1, 1, 1, 1, 1, 1, 1, 1, 1, 1, 1, 1, 1, 1, 1, 1, 1, 1, 1, 1, 1, 1, 1, 1, 1, 1, 1, 1, 1, 1, 1, 1, 1, 1, 1, 1, 1, 1, 1, 1, 1, 1, 1, 1, 1, 1, 1, 1, 1, 1, 1, 1, 1, 1, 1, 1, 1, 1, 1, 1, 1, 1, 1, 1, 1, 1, 1, 1, 1, 1, 1, 1, 1, 1, 1, 1, 1, 1, 1, 1, 1, 1, 1, 1, 1, 1, 1, 1, 1, 1, 1, 1, 1, 1, 1, 1, 1, 1, 1, 1, 1, 1, 1, 1, 1, 1, 1, 1, 1, 1, 1, 1, 1, 1]	0.33951075183516594	12952.0	Carbonic anhydrase IX	SINGLE PROTEIN	Homo sapiens	Homo sapiens	0.16666666666666666	0.025	0.9743589743589743	0.1452991452991453	0.14166666666666666
Q16790	400	10	0.2	390	0.02564102564102564	12.0	388.0	BLOOD IMMUNOGLOBULIN G INCREASED	7.8	0.032518075256939595	[1, 1, 1, 1, 1, 1, 1, 1, 1, 1, 1, 0, 0, 0, 0, 0, 0, 0, 0, 0, 0, 0, 0, 0, 0, 0, 0, 0, 0, 0, 0, 0, 0, 0, 0, 0, 0, 0, 0, 0, 0, 0, 0, 0, 0, 0, 0, 0, 0, 0, 0, 0, 0, 0, 0, 0, 0, 0, 0, 0, 0, 0, 0, 0, 0, 0, 0, 0, 0, 0, 0, 0, 0, 0, 0, 0, 0, 0, 0, 0, 0, 0, 0, 0, 0, 0, 0, 0, 0, 0, 0, 0, 0, 0, 0, 0, 0, 0, 0, 0, 0, 0, 0, 0, 0, 0, 0, 0, 0, 0, 0, 0, 0, 0, 0, 0, 0, 0, 0, 0, 0, 0, 0, 0, 0, 0, 0, 0, 0, 0, 0, 0, 0, 0, 0, 0, 0, 0, 0, 0, 0, 0, 0, 0, 0, 0, 0, 0, 0, 0, 0, 0, 0, 0, 0, 0, 0, 0, 0, 0, 0, 0, 0, 0, 0, 0, 0, 0, 0, 0, 0, 0, 0, 0, 0, 0, 0, 0, 0, 0, 0, 0, 0, 0, 0, 0, 0, 0, 0, 0, 0, 0, 0, 0, 0, 0, 0, 0, 0, 0, 0, 0, 0, 0, 0, 0, 0, 0, 0, 0, 0, 0, 0, 0, 0, 0, 0, 0, 0, 0, 0, 1, 0, 0, 0, 0, 0, 0, 0, 0, 0, 0, 0, 0, 0, 0, 0, 0, 0, 0, 0, 0, 0, 0, 0, 0, 0, 0, 0, 0, 0, 0, 0, 0, 0, 0, 0, 0, 0, 0, 0, 0, 0, 0, 0, 0, 0, 0, 0, 0, 0, 0, 0, 0, 0, 0, 0, 0, 0, 0, 0, 0, 0, 0, 0, 0, 0, 0, 0, 0, 0, 0, 0, 0, 0, 0, 0, 0, 0, 0, 0, 0, 0, 0, 0, 0, 0, 0, 0, 0, 0, 0, 0, 0, 0, 0, 0, 0, 0, 0, 0, 0, 0, 0, 0, 0, 0, 0, 0, 0, 0, 0, 0, 0, 0, 0, 0, 0, 0, 0, 0, 0, 0, 0, 0, 0, 0, 0, 0, 0, 0, 0, 0, 0, 0, 0, 0, 0, 0, 0, 0, 0, 0, 0, 0, 0, 0, 0, 0, 0, 0, 0, 0, 0, 0, 0, 0, 0, 0, 0, 0, 0, 0, 0, 0, 0, 0, 0, 0, 0, 0, 0, 0, 0, 0, 0, 0, 0, 0, 0]	[0, 0, 0, 0, 1, 0, 0, 0, 0, 0, 0, 0, 0, 0, 0, 0, 0, 0, 0, 0, 0, 0, 0, 0, 0, 0, 0, 0, 0, 0, 0, 0, 0, 0, 0, 0, 0, 0, 0, 0, 0, 0, 0, 0, 0, 0, 0, 0, 0, 0, 0, 0, 0, 0, 0, 0, 1, 0, 0, 0, 0, 0, 0, 0, 0, 0, 0, 0, 0, 0, 0, 0, 0, 0, 0, 0, 0, 0, 0, 0, 0, 0, 0, 0, 0, 0, 0, 0, 0, 0, 1, 0, 0, 0, 0, 0, 0, 0, 0, 0, 0, 0, 0, 0, 0, 0, 0, 0, 0, 0, 0, 0, 0, 0, 0, 0, 0, 0, 0, 1, 0, 0, 0, 0, 0, 0, 0, 0, 0, 0, 0, 0, 0, 0, 0, 0, 0, 0, 0, 0, 0, 0, 0, 0, 0, 0, 0, 0, 0, 0, 0, 0, 0, 0, 0, 0, 0, 0, 0, 0, 0, 0, 0, 0, 0, 0, 0, 0, 0, 0, 0, 0, 0, 0, 0, 0, 0, 1, 0, 0, 0, 0, 0, 0, 0, 0, 0, 0, 0, 0, 0, 0, 0, 0, 0, 0, 0, 0, 0, 0, 0, 0, 0, 0, 0, 0, 0, 0, 0, 0, 0, 0, 0, 0, 0, 0, 0, 0, 0, 0, 0, 1, 0, 0, 0, 0, 0, 0, 0, 0, 0, 0, 0, 0, 0, 0, 0, 0, 1, 0, 0, 0, 0, 0, 0, 0, 0, 0, 0, 0, 0, 0, 0, 0, 0, 0, 0, 0, 0, 0, 0, 0, 0, 0, 0, 0, 0, 0, 1, 0, 0, 0, 0, 0, 0, 0, 0, 0, 0, 0, 0, 0, 0, 0, 0, 0, 0, 0, 0, 0, 0, 0, 0, 0, 0, 0, 0, 0, 0, 0, 0, 0, 0, 0, 0, 0, 0, 0, 0, 0, 1, 0, 0, 0, 0, 0, 0, 0, 0, 0, 0, 0, 0, 0, 0, 0, 0, 0, 0, 0, 0, 0, 0, 0, 0, 0, 0, 0, 0, 0, 0, 0, 0, 0, 0, 0, 0, 0, 0, 0, 0, 0, 0, 0, 0, 0, 0, 0, 0, 0, 0, 0, 0, 0, 0, 0, 0, 0, 0, 0, 0, 0, 0, 0, 0, 0, 0, 0, 0, 0, 0, 0, 0, 0, 0, 0, 1, 0, 0, 0, 0, 0, 0, 0, 0, 0, 0, 0, 0, 0]	[1125, 1333, 1362, 2046, 16450, 39857, 77474, 88739, 88797, 134333, 366279, 57397, 6005, 554892, 173, 373970, 47447, 418414, 6579, 16592, 9372, 3012, 1795, 12506, 1219, 1450253, 1278, 56432, 165474, 97, 33664, 3599, 380567, 1712, 313314, 6723, 365284, 721, 29890, 305519, 23093, 364141, 581843, 635, 558566, 17411, 577488, 230659, 75901, 16591, 37266, 16847, 445395, 365189, 365281, 208749, 49931, 429737, 27111, 397074, 61680, 252155, 304903, 427379, 88800, 27609, 21698, 111185, 139099, 27624, 51056, 56644, 21523, 77459, 36842, 140117, 444750, 53616, 1788, 73547, 27912, 37493, 365248, 7501, 246, 1370, 373985, 5528, 675244, 371655, 11674, 497011, 13758, 255510, 924, 570147, 6902, 8543, 27029, 67617, 14440, 109807, 43934, 5080, 17347, 7494, 468656, 6167, 27308, 49226, 446784, 68607, 3965, 15217, 143284, 27309, 2166, 146, 14805, 65415, 228121, 543, 54547, 29090, 16505, 17169, 16506, 430597, 83724, 150882, 378315, 77652, 77207, 38727, 11819, 241, 420985, 306485, 1615, 2994, 1369608, 155006, 389011, 364520, 188196, 116949, 27307, 419580, 421350, 405365, 407549, 2223, 110803, 333157, 12428, 122170, 27278, 267163, 61682, 27576, 365538, 2327, 321707, 363589, 675152, 7736, 3859, 1279, 77085, 13928, 49842, 499179, 27341, 421066, 5582, 33373, 27342, 27370, 410802, 51182, 85553, 480746, 26386, 421332, 161281, 77779, 27986, 374719, 38898, 453570, 33679, 27419, 467361, 171587, 27648, 16510, 8062, 557741, 139286, 77456, 28119, 27385, 6968, 558106, 60319, 147981, 1785, 65494, 189203, 555972, 88100, 16485, 43354, 21459, 196215, 27629, 32869, 371745, 255904, 26280, 325239, 2247, 712273, 371546, 371561, 79047, 1325, 686036, 33986, 372385, 248669, 394165, 17224, 33055, 27340, 364745, 508828, 430642, 88316, 51162, 157330, 112655, 250328, 675206, 360720, 453655, 674637, 1086104, 9097, 286065, 84624, 27626, 20881, 94091, 259959, 2132, 66029, 104846, 675163, 149457, 1383264, 675699, 1025553, 328601, 432232, 1369605, 674914, 6914, 469217, 442077, 105252, 182921, 304798, 675207, 119498, 675150, 32459, 13949, 94484, 1763771, 96107, 1377987, 100157, 1383114, 46727, 1377257, 20346, 29569, 419542, 5985, 418411, 1341082, 1369604, 314587, 266225, 1038390, 2208, 675060, 418415, 755100, 422175, 14785, 418401, 179594, 374052, 1383516, 229058, 1248736, 674551, 291960, 27229, 132933, 209224, 341383, 795654, 351701, 125294, 62259, 316539, 397873, 674750, 88232, 381691, 111060, 209007, 27546, 399361, 500007, 127755, 454084, 1376019, 421157, 85305, 674573, 12825, 506444, 14125, 675286, 674761, 675711, 8130, 57488, 93995, 28331, 611591, 308201, 24806, 139241, 341382, 454305, 5797, 641189, 674617, 887229, 675173, 675285, 65798, 708075, 641256, 487711, 418413, 37980, 40542, 401141, 75752, 421326, 366271, 125261, 164035, 661796, 44920, 136161, 9217, 27152, 454076, 588819, 63252, 674961, 346895, 374008, 16735, 104574, 1044548, 675697, 510462, 442013, 27575, 149095, 245084, 255373, 138037, 581569, 139210, 675700, 674967, 430124, 1248760, 675311, 33889, 675063]	[1125, 1333, 1362, 2046, 16450, 39857, 77474, 88739, 88797, 134333, 366279, 2247]	[0, 0, 0, 0, 0, 0, 0, 0, 0, 0, 0, 1, 1, 1, 1, 1, 1, 1, 1, 1, 1, 1, 1, 1, 1, 1, 1, 1, 1, 1, 1, 1, 1, 1, 1, 1, 1, 1, 1, 1, 1, 1, 1, 1, 1, 1, 1, 1, 1, 1, 1, 1, 1, 1, 1, 1, 1, 1, 1, 1, 1, 1, 1, 1, 1, 1, 1, 1, 1, 1, 1, 1, 1, 1, 1, 1, 1, 1, 1, 1, 1, 1, 1, 1, 1, 1, 1, 1, 1, 1, 1, 1, 1, 1, 1, 1, 1, 1, 1, 1, 1, 1, 1, 1, 1, 1, 1, 1, 1, 1, 1, 1, 1, 1, 1, 1, 1, 1, 1, 1, 1, 1, 1, 1, 1, 1, 1, 1, 1, 1, 1, 1, 1, 1, 1, 1, 1, 1, 1, 1, 1, 1, 1, 1, 1, 1, 1, 1, 1, 1, 1, 1, 1, 1, 1, 1, 1, 1, 1, 1, 1, 1, 1, 1, 1, 1, 1, 1, 1, 1, 1, 1, 1, 1, 1, 1, 1, 1, 1, 1, 1, 1, 1, 1, 1, 1, 1, 1, 1, 1, 1, 1, 1, 1, 1, 1, 1, 1, 1, 1, 1, 1, 1, 1, 1, 1, 1, 1, 1, 1, 1, 1, 1, 1, 1, 1, 1, 1, 1, 1, 1, 1, 1, 1, 1, 1, 1, 1, 1, 1, 1, 1, 1, 1, 1, 1, 1, 1, 1, 1, 1, 1, 1, 1, 1, 1, 1, 1, 1, 1, 1, 1, 1, 1, 1, 1, 1, 1, 1, 1, 1, 1, 1, 1, 1, 1, 1, 1, 1, 1, 1, 1, 1, 1, 1, 1, 1, 1, 1, 1, 1, 1, 1, 1, 1, 1, 1, 1, 1, 1, 1, 1, 1, 1, 1, 1, 1, 1, 1, 1, 1, 1, 1, 1, 1, 1, 1, 1, 1, 1, 1, 1, 1, 1, 1, 1, 1, 1, 1, 1, 1, 1, 1, 1, 1, 1, 1, 1, 1, 1, 1, 1, 1, 1, 1, 1, 1, 1, 1, 1, 1, 1, 1, 1, 1, 1, 1, 1, 1, 1, 1, 1, 1, 1, 1, 1, 1, 1, 1, 1, 1, 1, 1, 1, 1, 1, 1, 1, 1, 1, 1, 1, 1, 1, 1, 1, 1, 1, 1, 1, 1, 1, 1, 1, 1, 1, 1, 1, 1, 1, 1, 1, 1, 1, 1, 1, 1, 1, 1, 1]	0.33951075183516594	12952.0	Carbonic anhydrase IX	SINGLE PROTEIN	Homo sapiens	Homo sapiens	0.16666666666666666	0.025	0.9743589743589743	0.1452991452991453	0.14166666666666666
Q16790	400	10	0.2	390	0.02564102564102564	12.0	388.0	HEPATIC CONGESTION	7.8	0.032518075256939595	[1, 1, 1, 1, 1, 1, 1, 1, 1, 1, 1, 0, 0, 0, 0, 0, 0, 0, 0, 0, 0, 0, 0, 0, 0, 0, 0, 0, 0, 0, 0, 0, 0, 0, 0, 0, 0, 0, 0, 0, 0, 0, 0, 0, 0, 0, 0, 0, 0, 0, 0, 0, 0, 0, 0, 0, 0, 0, 0, 0, 0, 0, 0, 0, 0, 0, 0, 0, 0, 0, 0, 0, 0, 0, 0, 0, 0, 0, 0, 0, 0, 0, 0, 0, 0, 0, 0, 0, 0, 0, 0, 0, 0, 0, 0, 0, 0, 0, 0, 0, 0, 0, 0, 0, 0, 0, 0, 0, 0, 0, 0, 0, 0, 0, 0, 0, 0, 0, 0, 0, 0, 0, 0, 0, 0, 0, 0, 0, 0, 0, 0, 0, 0, 0, 0, 0, 0, 0, 0, 0, 0, 0, 0, 0, 0, 0, 0, 0, 0, 0, 0, 0, 0, 0, 0, 0, 0, 0, 0, 0, 0, 0, 0, 0, 0, 0, 0, 0, 0, 0, 0, 0, 0, 0, 0, 0, 0, 0, 0, 0, 0, 0, 0, 0, 0, 0, 0, 0, 0, 0, 0, 0, 0, 0, 0, 0, 0, 0, 0, 0, 0, 0, 0, 0, 0, 0, 0, 0, 0, 0, 0, 0, 0, 0, 0, 0, 0, 0, 0, 0, 0, 1, 0, 0, 0, 0, 0, 0, 0, 0, 0, 0, 0, 0, 0, 0, 0, 0, 0, 0, 0, 0, 0, 0, 0, 0, 0, 0, 0, 0, 0, 0, 0, 0, 0, 0, 0, 0, 0, 0, 0, 0, 0, 0, 0, 0, 0, 0, 0, 0, 0, 0, 0, 0, 0, 0, 0, 0, 0, 0, 0, 0, 0, 0, 0, 0, 0, 0, 0, 0, 0, 0, 0, 0, 0, 0, 0, 0, 0, 0, 0, 0, 0, 0, 0, 0, 0, 0, 0, 0, 0, 0, 0, 0, 0, 0, 0, 0, 0, 0, 0, 0, 0, 0, 0, 0, 0, 0, 0, 0, 0, 0, 0, 0, 0, 0, 0, 0, 0, 0, 0, 0, 0, 0, 0, 0, 0, 0, 0, 0, 0, 0, 0, 0, 0, 0, 0, 0, 0, 0, 0, 0, 0, 0, 0, 0, 0, 0, 0, 0, 0, 0, 0, 0, 0, 0, 0, 0, 0, 0, 0, 0, 0, 0, 0, 0, 0, 0, 0, 0, 0, 0, 0, 0, 0, 0, 0, 0, 0, 0]	[0, 0, 0, 1, 1, 0, 0, 0, 0, 0, 0, 0, 0, 0, 0, 0, 0, 0, 0, 0, 0, 0, 0, 0, 0, 0, 0, 0, 0, 0, 0, 0, 0, 0, 1, 0, 0, 0, 0, 0, 0, 0, 0, 0, 0, 0, 0, 0, 0, 0, 0, 0, 0, 0, 0, 0, 0, 0, 0, 0, 0, 0, 0, 0, 0, 0, 0, 0, 0, 0, 0, 0, 0, 0, 0, 0, 0, 0, 0, 0, 0, 0, 0, 0, 0, 0, 0, 0, 0, 0, 0, 0, 0, 0, 1, 0, 0, 0, 0, 0, 0, 0, 0, 0, 0, 0, 0, 0, 0, 0, 1, 0, 0, 1, 1, 0, 0, 0, 0, 0, 0, 0, 0, 0, 0, 0, 0, 0, 0, 0, 0, 0, 0, 0, 1, 0, 0, 0, 0, 0, 0, 0, 0, 0, 0, 0, 0, 0, 0, 0, 0, 1, 0, 0, 0, 0, 0, 0, 0, 0, 0, 0, 0, 0, 0, 0, 0, 0, 0, 0, 0, 0, 0, 0, 0, 0, 0, 0, 0, 0, 0, 0, 0, 0, 0, 0, 0, 0, 0, 0, 0, 0, 0, 0, 0, 0, 0, 0, 0, 0, 0, 0, 0, 0, 0, 0, 0, 0, 0, 0, 0, 0, 0, 0, 0, 0, 0, 0, 0, 0, 0, 0, 0, 0, 0, 0, 0, 0, 0, 0, 0, 1, 0, 0, 0, 0, 0, 0, 0, 0, 0, 0, 0, 0, 0, 0, 0, 0, 0, 0, 0, 0, 0, 0, 0, 0, 0, 0, 0, 0, 0, 0, 0, 0, 0, 0, 0, 0, 0, 0, 0, 0, 0, 0, 0, 0, 0, 0, 0, 0, 0, 0, 0, 0, 0, 0, 0, 0, 0, 0, 0, 0, 0, 0, 0, 0, 0, 0, 0, 0, 0, 0, 0, 0, 0, 0, 0, 0, 0, 0, 0, 0, 0, 0, 0, 0, 0, 0, 0, 0, 0, 0, 0, 0, 0, 0, 0, 0, 0, 0, 0, 0, 0, 0, 0, 0, 0, 0, 0, 0, 0, 0, 0, 0, 0, 0, 0, 0, 0, 0, 0, 0, 0, 0, 0, 0, 0, 0, 0, 0, 0, 0, 0, 0, 0, 0, 0, 0, 0, 0, 0, 0, 0, 0, 0, 0, 0, 0, 0, 0, 0, 0, 0, 0, 0, 0, 0, 0, 0, 0, 0, 0, 0, 0, 0, 0, 0, 0, 0, 0]	[1125, 1333, 1362, 2046, 16450, 39857, 77474, 88739, 88797, 134333, 366279, 57397, 6005, 554892, 173, 373970, 47447, 418414, 6579, 16592, 9372, 3012, 1795, 12506, 1219, 1450253, 1278, 56432, 165474, 97, 33664, 3599, 380567, 1712, 313314, 6723, 365284, 721, 29890, 305519, 23093, 364141, 581843, 635, 558566, 17411, 577488, 230659, 75901, 16591, 37266, 16847, 445395, 365189, 365281, 208749, 49931, 429737, 27111, 397074, 61680, 252155, 304903, 427379, 88800, 27609, 21698, 111185, 139099, 27624, 51056, 56644, 21523, 77459, 36842, 140117, 444750, 53616, 1788, 73547, 27912, 37493, 365248, 7501, 246, 1370, 373985, 5528, 675244, 371655, 11674, 497011, 13758, 255510, 924, 570147, 6902, 8543, 27029, 67617, 14440, 109807, 43934, 5080, 17347, 7494, 468656, 6167, 27308, 49226, 446784, 68607, 3965, 15217, 143284, 27309, 2166, 146, 14805, 65415, 228121, 543, 54547, 29090, 16505, 17169, 16506, 430597, 83724, 150882, 378315, 77652, 77207, 38727, 11819, 241, 420985, 306485, 1615, 2994, 1369608, 155006, 389011, 364520, 188196, 116949, 27307, 419580, 421350, 405365, 407549, 2223, 110803, 333157, 12428, 122170, 27278, 267163, 61682, 27576, 365538, 2327, 321707, 363589, 675152, 7736, 3859, 1279, 77085, 13928, 49842, 499179, 27341, 421066, 5582, 33373, 27342, 27370, 410802, 51182, 85553, 480746, 26386, 421332, 161281, 77779, 27986, 374719, 38898, 453570, 33679, 27419, 467361, 171587, 27648, 16510, 8062, 557741, 139286, 77456, 28119, 27385, 6968, 558106, 60319, 147981, 1785, 65494, 189203, 555972, 88100, 16485, 43354, 21459, 196215, 27629, 32869, 371745, 255904, 26280, 325239, 2247, 712273, 371546, 371561, 79047, 1325, 686036, 33986, 372385, 248669, 394165, 17224, 33055, 27340, 364745, 508828, 430642, 88316, 51162, 157330, 112655, 250328, 675206, 360720, 453655, 674637, 1086104, 9097, 286065, 84624, 27626, 20881, 94091, 259959, 2132, 66029, 104846, 675163, 149457, 1383264, 675699, 1025553, 328601, 432232, 1369605, 674914, 6914, 469217, 442077, 105252, 182921, 304798, 675207, 119498, 675150, 32459, 13949, 94484, 1763771, 96107, 1377987, 100157, 1383114, 46727, 1377257, 20346, 29569, 419542, 5985, 418411, 1341082, 1369604, 314587, 266225, 1038390, 2208, 675060, 418415, 755100, 422175, 14785, 418401, 179594, 374052, 1383516, 229058, 1248736, 674551, 291960, 27229, 132933, 209224, 341383, 795654, 351701, 125294, 62259, 316539, 397873, 674750, 88232, 381691, 111060, 209007, 27546, 399361, 500007, 127755, 454084, 1376019, 421157, 85305, 674573, 12825, 506444, 14125, 675286, 674761, 675711, 8130, 57488, 93995, 28331, 611591, 308201, 24806, 139241, 341382, 454305, 5797, 641189, 674617, 887229, 675173, 675285, 65798, 708075, 641256, 487711, 418413, 37980, 40542, 401141, 75752, 421326, 366271, 125261, 164035, 661796, 44920, 136161, 9217, 27152, 454076, 588819, 63252, 674961, 346895, 374008, 16735, 104574, 1044548, 675697, 510462, 442013, 27575, 149095, 245084, 255373, 138037, 581569, 139210, 675700, 674967, 430124, 1248760, 675311, 33889, 675063]	[1125, 1333, 1362, 2046, 16450, 39857, 77474, 88739, 88797, 134333, 366279, 2247]	[0, 0, 0, 0, 0, 0, 0, 0, 0, 0, 0, 1, 1, 1, 1, 1, 1, 1, 1, 1, 1, 1, 1, 1, 1, 1, 1, 1, 1, 1, 1, 1, 1, 1, 1, 1, 1, 1, 1, 1, 1, 1, 1, 1, 1, 1, 1, 1, 1, 1, 1, 1, 1, 1, 1, 1, 1, 1, 1, 1, 1, 1, 1, 1, 1, 1, 1, 1, 1, 1, 1, 1, 1, 1, 1, 1, 1, 1, 1, 1, 1, 1, 1, 1, 1, 1, 1, 1, 1, 1, 1, 1, 1, 1, 1, 1, 1, 1, 1, 1, 1, 1, 1, 1, 1, 1, 1, 1, 1, 1, 1, 1, 1, 1, 1, 1, 1, 1, 1, 1, 1, 1, 1, 1, 1, 1, 1, 1, 1, 1, 1, 1, 1, 1, 1, 1, 1, 1, 1, 1, 1, 1, 1, 1, 1, 1, 1, 1, 1, 1, 1, 1, 1, 1, 1, 1, 1, 1, 1, 1, 1, 1, 1, 1, 1, 1, 1, 1, 1, 1, 1, 1, 1, 1, 1, 1, 1, 1, 1, 1, 1, 1, 1, 1, 1, 1, 1, 1, 1, 1, 1, 1, 1, 1, 1, 1, 1, 1, 1, 1, 1, 1, 1, 1, 1, 1, 1, 1, 1, 1, 1, 1, 1, 1, 1, 1, 1, 1, 1, 1, 1, 1, 1, 1, 1, 1, 1, 1, 1, 1, 1, 1, 1, 1, 1, 1, 1, 1, 1, 1, 1, 1, 1, 1, 1, 1, 1, 1, 1, 1, 1, 1, 1, 1, 1, 1, 1, 1, 1, 1, 1, 1, 1, 1, 1, 1, 1, 1, 1, 1, 1, 1, 1, 1, 1, 1, 1, 1, 1, 1, 1, 1, 1, 1, 1, 1, 1, 1, 1, 1, 1, 1, 1, 1, 1, 1, 1, 1, 1, 1, 1, 1, 1, 1, 1, 1, 1, 1, 1, 1, 1, 1, 1, 1, 1, 1, 1, 1, 1, 1, 1, 1, 1, 1, 1, 1, 1, 1, 1, 1, 1, 1, 1, 1, 1, 1, 1, 1, 1, 1, 1, 1, 1, 1, 1, 1, 1, 1, 1, 1, 1, 1, 1, 1, 1, 1, 1, 1, 1, 1, 1, 1, 1, 1, 1, 1, 1, 1, 1, 1, 1, 1, 1, 1, 1, 1, 1, 1, 1, 1, 1, 1, 1, 1, 1, 1, 1, 1, 1, 1, 1, 1, 1, 1, 1, 1, 1, 1, 1, 1]	0.33951075183516594	12952.0	Carbonic anhydrase IX	SINGLE PROTEIN	Homo sapiens	Homo sapiens	0.16666666666666666	0.025	0.9743589743589743	0.1452991452991453	0.14166666666666666
Q16790	400	10	0.2	390	0.02564102564102564	12.0	388.0	CLOSTRIDIUM TEST POSITIVE	7.8	0.032518075256939595	[1, 1, 1, 1, 1, 1, 1, 1, 1, 1, 1, 0, 0, 0, 0, 0, 0, 0, 0, 0, 0, 0, 0, 0, 0, 0, 0, 0, 0, 0, 0, 0, 0, 0, 0, 0, 0, 0, 0, 0, 0, 0, 0, 0, 0, 0, 0, 0, 0, 0, 0, 0, 0, 0, 0, 0, 0, 0, 0, 0, 0, 0, 0, 0, 0, 0, 0, 0, 0, 0, 0, 0, 0, 0, 0, 0, 0, 0, 0, 0, 0, 0, 0, 0, 0, 0, 0, 0, 0, 0, 0, 0, 0, 0, 0, 0, 0, 0, 0, 0, 0, 0, 0, 0, 0, 0, 0, 0, 0, 0, 0, 0, 0, 0, 0, 0, 0, 0, 0, 0, 0, 0, 0, 0, 0, 0, 0, 0, 0, 0, 0, 0, 0, 0, 0, 0, 0, 0, 0, 0, 0, 0, 0, 0, 0, 0, 0, 0, 0, 0, 0, 0, 0, 0, 0, 0, 0, 0, 0, 0, 0, 0, 0, 0, 0, 0, 0, 0, 0, 0, 0, 0, 0, 0, 0, 0, 0, 0, 0, 0, 0, 0, 0, 0, 0, 0, 0, 0, 0, 0, 0, 0, 0, 0, 0, 0, 0, 0, 0, 0, 0, 0, 0, 0, 0, 0, 0, 0, 0, 0, 0, 0, 0, 0, 0, 0, 0, 0, 0, 0, 0, 1, 0, 0, 0, 0, 0, 0, 0, 0, 0, 0, 0, 0, 0, 0, 0, 0, 0, 0, 0, 0, 0, 0, 0, 0, 0, 0, 0, 0, 0, 0, 0, 0, 0, 0, 0, 0, 0, 0, 0, 0, 0, 0, 0, 0, 0, 0, 0, 0, 0, 0, 0, 0, 0, 0, 0, 0, 0, 0, 0, 0, 0, 0, 0, 0, 0, 0, 0, 0, 0, 0, 0, 0, 0, 0, 0, 0, 0, 0, 0, 0, 0, 0, 0, 0, 0, 0, 0, 0, 0, 0, 0, 0, 0, 0, 0, 0, 0, 0, 0, 0, 0, 0, 0, 0, 0, 0, 0, 0, 0, 0, 0, 0, 0, 0, 0, 0, 0, 0, 0, 0, 0, 0, 0, 0, 0, 0, 0, 0, 0, 0, 0, 0, 0, 0, 0, 0, 0, 0, 0, 0, 0, 0, 0, 0, 0, 0, 0, 0, 0, 0, 0, 0, 0, 0, 0, 0, 0, 0, 0, 0, 0, 0, 0, 0, 0, 0, 0, 0, 0, 0, 0, 0, 0, 0, 0, 0, 0, 0]	[0, 0, 0, 1, 1, 0, 0, 0, 0, 0, 0, 0, 0, 0, 0, 0, 0, 0, 0, 0, 0, 0, 0, 0, 0, 0, 0, 0, 0, 0, 0, 0, 0, 0, 0, 0, 0, 0, 0, 0, 0, 0, 1, 0, 0, 0, 0, 0, 0, 0, 0, 0, 0, 0, 0, 0, 1, 0, 0, 0, 0, 0, 0, 0, 0, 0, 0, 0, 0, 0, 0, 0, 0, 0, 0, 0, 0, 0, 0, 0, 1, 0, 0, 0, 0, 0, 0, 0, 0, 0, 0, 0, 0, 0, 0, 0, 0, 0, 0, 0, 0, 0, 0, 0, 0, 0, 0, 0, 0, 0, 0, 0, 0, 0, 1, 0, 0, 0, 0, 0, 0, 0, 0, 0, 0, 0, 0, 0, 1, 0, 0, 0, 0, 0, 0, 0, 0, 0, 0, 0, 0, 0, 0, 0, 0, 0, 0, 0, 0, 0, 0, 0, 0, 0, 0, 0, 0, 0, 0, 0, 0, 0, 0, 0, 0, 0, 0, 0, 0, 0, 0, 0, 0, 0, 0, 0, 0, 0, 0, 1, 0, 0, 1, 0, 0, 0, 0, 0, 0, 0, 0, 0, 0, 0, 0, 0, 1, 0, 0, 0, 0, 0, 0, 0, 0, 0, 0, 0, 0, 0, 0, 0, 0, 0, 0, 0, 0, 0, 0, 0, 0, 0, 0, 0, 0, 0, 0, 0, 0, 0, 0, 0, 0, 0, 0, 0, 0, 0, 0, 0, 0, 0, 0, 0, 0, 0, 0, 0, 0, 0, 0, 0, 0, 0, 0, 0, 0, 0, 0, 0, 0, 0, 0, 0, 0, 0, 0, 0, 0, 0, 0, 0, 0, 0, 0, 0, 0, 0, 0, 0, 0, 0, 0, 0, 0, 0, 0, 0, 0, 0, 0, 0, 0, 0, 0, 0, 0, 0, 0, 0, 0, 0, 0, 0, 0, 0, 0, 0, 0, 0, 0, 0, 0, 0, 0, 0, 0, 0, 0, 0, 0, 0, 0, 0, 0, 0, 0, 0, 0, 0, 0, 0, 0, 0, 0, 0, 0, 0, 0, 0, 0, 0, 0, 0, 0, 0, 0, 0, 0, 0, 0, 0, 0, 0, 0, 0, 0, 0, 0, 0, 0, 0, 0, 0, 0, 0, 0, 0, 0, 0, 0, 0, 0, 0, 0, 0, 0, 0, 0, 0, 0, 0, 0, 0, 0, 0, 0, 0, 0, 0, 0, 0, 0, 0, 0, 0, 0, 0, 0, 0]	[1125, 1333, 1362, 2046, 16450, 39857, 77474, 88739, 88797, 134333, 366279, 57397, 6005, 554892, 173, 373970, 47447, 418414, 6579, 16592, 9372, 3012, 1795, 12506, 1219, 1450253, 1278, 56432, 165474, 97, 33664, 3599, 380567, 1712, 313314, 6723, 365284, 721, 29890, 305519, 23093, 364141, 581843, 635, 558566, 17411, 577488, 230659, 75901, 16591, 37266, 16847, 445395, 365189, 365281, 208749, 49931, 429737, 27111, 397074, 61680, 252155, 304903, 427379, 88800, 27609, 21698, 111185, 139099, 27624, 51056, 56644, 21523, 77459, 36842, 140117, 444750, 53616, 1788, 73547, 27912, 37493, 365248, 7501, 246, 1370, 373985, 5528, 675244, 371655, 11674, 497011, 13758, 255510, 924, 570147, 6902, 8543, 27029, 67617, 14440, 109807, 43934, 5080, 17347, 7494, 468656, 6167, 27308, 49226, 446784, 68607, 3965, 15217, 143284, 27309, 2166, 146, 14805, 65415, 228121, 543, 54547, 29090, 16505, 17169, 16506, 430597, 83724, 150882, 378315, 77652, 77207, 38727, 11819, 241, 420985, 306485, 1615, 2994, 1369608, 155006, 389011, 364520, 188196, 116949, 27307, 419580, 421350, 405365, 407549, 2223, 110803, 333157, 12428, 122170, 27278, 267163, 61682, 27576, 365538, 2327, 321707, 363589, 675152, 7736, 3859, 1279, 77085, 13928, 49842, 499179, 27341, 421066, 5582, 33373, 27342, 27370, 410802, 51182, 85553, 480746, 26386, 421332, 161281, 77779, 27986, 374719, 38898, 453570, 33679, 27419, 467361, 171587, 27648, 16510, 8062, 557741, 139286, 77456, 28119, 27385, 6968, 558106, 60319, 147981, 1785, 65494, 189203, 555972, 88100, 16485, 43354, 21459, 196215, 27629, 32869, 371745, 255904, 26280, 325239, 2247, 712273, 371546, 371561, 79047, 1325, 686036, 33986, 372385, 248669, 394165, 17224, 33055, 27340, 364745, 508828, 430642, 88316, 51162, 157330, 112655, 250328, 675206, 360720, 453655, 674637, 1086104, 9097, 286065, 84624, 27626, 20881, 94091, 259959, 2132, 66029, 104846, 675163, 149457, 1383264, 675699, 1025553, 328601, 432232, 1369605, 674914, 6914, 469217, 442077, 105252, 182921, 304798, 675207, 119498, 675150, 32459, 13949, 94484, 1763771, 96107, 1377987, 100157, 1383114, 46727, 1377257, 20346, 29569, 419542, 5985, 418411, 1341082, 1369604, 314587, 266225, 1038390, 2208, 675060, 418415, 755100, 422175, 14785, 418401, 179594, 374052, 1383516, 229058, 1248736, 674551, 291960, 27229, 132933, 209224, 341383, 795654, 351701, 125294, 62259, 316539, 397873, 674750, 88232, 381691, 111060, 209007, 27546, 399361, 500007, 127755, 454084, 1376019, 421157, 85305, 674573, 12825, 506444, 14125, 675286, 674761, 675711, 8130, 57488, 93995, 28331, 611591, 308201, 24806, 139241, 341382, 454305, 5797, 641189, 674617, 887229, 675173, 675285, 65798, 708075, 641256, 487711, 418413, 37980, 40542, 401141, 75752, 421326, 366271, 125261, 164035, 661796, 44920, 136161, 9217, 27152, 454076, 588819, 63252, 674961, 346895, 374008, 16735, 104574, 1044548, 675697, 510462, 442013, 27575, 149095, 245084, 255373, 138037, 581569, 139210, 675700, 674967, 430124, 1248760, 675311, 33889, 675063]	[1125, 1333, 1362, 2046, 16450, 39857, 77474, 88739, 88797, 134333, 366279, 2247]	[0, 0, 0, 0, 0, 0, 0, 0, 0, 0, 0, 1, 1, 1, 1, 1, 1, 1, 1, 1, 1, 1, 1, 1, 1, 1, 1, 1, 1, 1, 1, 1, 1, 1, 1, 1, 1, 1, 1, 1, 1, 1, 1, 1, 1, 1, 1, 1, 1, 1, 1, 1, 1, 1, 1, 1, 1, 1, 1, 1, 1, 1, 1, 1, 1, 1, 1, 1, 1, 1, 1, 1, 1, 1, 1, 1, 1, 1, 1, 1, 1, 1, 1, 1, 1, 1, 1, 1, 1, 1, 1, 1, 1, 1, 1, 1, 1, 1, 1, 1, 1, 1, 1, 1, 1, 1, 1, 1, 1, 1, 1, 1, 1, 1, 1, 1, 1, 1, 1, 1, 1, 1, 1, 1, 1, 1, 1, 1, 1, 1, 1, 1, 1, 1, 1, 1, 1, 1, 1, 1, 1, 1, 1, 1, 1, 1, 1, 1, 1, 1, 1, 1, 1, 1, 1, 1, 1, 1, 1, 1, 1, 1, 1, 1, 1, 1, 1, 1, 1, 1, 1, 1, 1, 1, 1, 1, 1, 1, 1, 1, 1, 1, 1, 1, 1, 1, 1, 1, 1, 1, 1, 1, 1, 1, 1, 1, 1, 1, 1, 1, 1, 1, 1, 1, 1, 1, 1, 1, 1, 1, 1, 1, 1, 1, 1, 1, 1, 1, 1, 1, 1, 1, 1, 1, 1, 1, 1, 1, 1, 1, 1, 1, 1, 1, 1, 1, 1, 1, 1, 1, 1, 1, 1, 1, 1, 1, 1, 1, 1, 1, 1, 1, 1, 1, 1, 1, 1, 1, 1, 1, 1, 1, 1, 1, 1, 1, 1, 1, 1, 1, 1, 1, 1, 1, 1, 1, 1, 1, 1, 1, 1, 1, 1, 1, 1, 1, 1, 1, 1, 1, 1, 1, 1, 1, 1, 1, 1, 1, 1, 1, 1, 1, 1, 1, 1, 1, 1, 1, 1, 1, 1, 1, 1, 1, 1, 1, 1, 1, 1, 1, 1, 1, 1, 1, 1, 1, 1, 1, 1, 1, 1, 1, 1, 1, 1, 1, 1, 1, 1, 1, 1, 1, 1, 1, 1, 1, 1, 1, 1, 1, 1, 1, 1, 1, 1, 1, 1, 1, 1, 1, 1, 1, 1, 1, 1, 1, 1, 1, 1, 1, 1, 1, 1, 1, 1, 1, 1, 1, 1, 1, 1, 1, 1, 1, 1, 1, 1, 1, 1, 1, 1, 1, 1, 1, 1, 1, 1, 1, 1, 1]	0.33951075183516594	12952.0	Carbonic anhydrase IX	SINGLE PROTEIN	Homo sapiens	Homo sapiens	0.16666666666666666	0.025	0.9743589743589743	0.1452991452991453	0.14166666666666666
Q16790	400	10	0.2	390	0.02564102564102564	12.0	388.0	RENAL ARTERY STENOSIS	7.8	0.032518075256939595	[1, 1, 1, 1, 1, 1, 1, 1, 1, 1, 1, 0, 0, 0, 0, 0, 0, 0, 0, 0, 0, 0, 0, 0, 0, 0, 0, 0, 0, 0, 0, 0, 0, 0, 0, 0, 0, 0, 0, 0, 0, 0, 0, 0, 0, 0, 0, 0, 0, 0, 0, 0, 0, 0, 0, 0, 0, 0, 0, 0, 0, 0, 0, 0, 0, 0, 0, 0, 0, 0, 0, 0, 0, 0, 0, 0, 0, 0, 0, 0, 0, 0, 0, 0, 0, 0, 0, 0, 0, 0, 0, 0, 0, 0, 0, 0, 0, 0, 0, 0, 0, 0, 0, 0, 0, 0, 0, 0, 0, 0, 0, 0, 0, 0, 0, 0, 0, 0, 0, 0, 0, 0, 0, 0, 0, 0, 0, 0, 0, 0, 0, 0, 0, 0, 0, 0, 0, 0, 0, 0, 0, 0, 0, 0, 0, 0, 0, 0, 0, 0, 0, 0, 0, 0, 0, 0, 0, 0, 0, 0, 0, 0, 0, 0, 0, 0, 0, 0, 0, 0, 0, 0, 0, 0, 0, 0, 0, 0, 0, 0, 0, 0, 0, 0, 0, 0, 0, 0, 0, 0, 0, 0, 0, 0, 0, 0, 0, 0, 0, 0, 0, 0, 0, 0, 0, 0, 0, 0, 0, 0, 0, 0, 0, 0, 0, 0, 0, 0, 0, 0, 0, 1, 0, 0, 0, 0, 0, 0, 0, 0, 0, 0, 0, 0, 0, 0, 0, 0, 0, 0, 0, 0, 0, 0, 0, 0, 0, 0, 0, 0, 0, 0, 0, 0, 0, 0, 0, 0, 0, 0, 0, 0, 0, 0, 0, 0, 0, 0, 0, 0, 0, 0, 0, 0, 0, 0, 0, 0, 0, 0, 0, 0, 0, 0, 0, 0, 0, 0, 0, 0, 0, 0, 0, 0, 0, 0, 0, 0, 0, 0, 0, 0, 0, 0, 0, 0, 0, 0, 0, 0, 0, 0, 0, 0, 0, 0, 0, 0, 0, 0, 0, 0, 0, 0, 0, 0, 0, 0, 0, 0, 0, 0, 0, 0, 0, 0, 0, 0, 0, 0, 0, 0, 0, 0, 0, 0, 0, 0, 0, 0, 0, 0, 0, 0, 0, 0, 0, 0, 0, 0, 0, 0, 0, 0, 0, 0, 0, 0, 0, 0, 0, 0, 0, 0, 0, 0, 0, 0, 0, 0, 0, 0, 0, 0, 0, 0, 0, 0, 0, 0, 0, 0, 0, 0, 0, 0, 0, 0, 0, 0]	[0, 0, 0, 1, 0, 0, 0, 0, 0, 0, 0, 0, 0, 0, 0, 0, 0, 0, 0, 0, 0, 0, 0, 0, 0, 0, 0, 0, 0, 0, 0, 0, 0, 0, 0, 0, 0, 0, 0, 0, 0, 0, 0, 0, 0, 0, 0, 0, 0, 0, 0, 0, 0, 0, 0, 0, 0, 0, 0, 0, 0, 0, 0, 0, 0, 0, 0, 0, 0, 0, 0, 0, 0, 0, 0, 0, 0, 0, 0, 0, 0, 0, 0, 0, 0, 0, 0, 0, 0, 0, 0, 0, 0, 0, 0, 0, 0, 0, 0, 0, 0, 0, 0, 0, 0, 0, 0, 0, 0, 0, 0, 0, 0, 0, 1, 0, 0, 0, 0, 0, 0, 0, 0, 0, 0, 0, 0, 0, 0, 0, 0, 0, 0, 0, 0, 1, 0, 0, 0, 1, 0, 0, 0, 0, 0, 0, 0, 0, 0, 0, 0, 0, 0, 0, 0, 0, 0, 0, 0, 0, 1, 0, 0, 0, 0, 0, 0, 0, 0, 0, 0, 0, 0, 0, 0, 1, 0, 0, 0, 0, 0, 1, 0, 0, 0, 0, 0, 0, 0, 0, 0, 0, 0, 0, 0, 0, 0, 0, 0, 0, 1, 0, 0, 0, 0, 0, 0, 0, 0, 0, 0, 0, 0, 0, 0, 0, 0, 0, 0, 0, 0, 1, 0, 0, 0, 0, 0, 0, 0, 0, 0, 0, 0, 0, 0, 0, 0, 0, 0, 0, 0, 0, 0, 0, 0, 0, 0, 0, 0, 0, 0, 0, 0, 0, 0, 0, 0, 0, 0, 0, 0, 0, 0, 0, 0, 0, 0, 0, 0, 0, 0, 0, 0, 0, 0, 0, 0, 0, 0, 0, 0, 0, 0, 0, 0, 0, 0, 0, 0, 0, 0, 0, 0, 0, 0, 0, 0, 0, 0, 0, 0, 0, 0, 0, 0, 0, 0, 0, 0, 0, 0, 0, 0, 0, 0, 0, 0, 0, 0, 0, 0, 0, 0, 0, 0, 0, 0, 0, 0, 0, 0, 0, 0, 0, 0, 0, 0, 0, 0, 0, 0, 0, 0, 0, 0, 0, 0, 0, 0, 0, 0, 0, 0, 0, 0, 0, 0, 0, 0, 0, 0, 0, 0, 0, 0, 0, 0, 0, 0, 0, 0, 1, 0, 0, 0, 0, 0, 0, 0, 0, 0, 0, 0, 0, 0, 0, 0, 0, 0, 0, 0, 0, 0, 0, 0, 0, 0, 0, 0, 0]	[1125, 1333, 1362, 2046, 16450, 39857, 77474, 88739, 88797, 134333, 366279, 57397, 6005, 554892, 173, 373970, 47447, 418414, 6579, 16592, 9372, 3012, 1795, 12506, 1219, 1450253, 1278, 56432, 165474, 97, 33664, 3599, 380567, 1712, 313314, 6723, 365284, 721, 29890, 305519, 23093, 364141, 581843, 635, 558566, 17411, 577488, 230659, 75901, 16591, 37266, 16847, 445395, 365189, 365281, 208749, 49931, 429737, 27111, 397074, 61680, 252155, 304903, 427379, 88800, 27609, 21698, 111185, 139099, 27624, 51056, 56644, 21523, 77459, 36842, 140117, 444750, 53616, 1788, 73547, 27912, 37493, 365248, 7501, 246, 1370, 373985, 5528, 675244, 371655, 11674, 497011, 13758, 255510, 924, 570147, 6902, 8543, 27029, 67617, 14440, 109807, 43934, 5080, 17347, 7494, 468656, 6167, 27308, 49226, 446784, 68607, 3965, 15217, 143284, 27309, 2166, 146, 14805, 65415, 228121, 543, 54547, 29090, 16505, 17169, 16506, 430597, 83724, 150882, 378315, 77652, 77207, 38727, 11819, 241, 420985, 306485, 1615, 2994, 1369608, 155006, 389011, 364520, 188196, 116949, 27307, 419580, 421350, 405365, 407549, 2223, 110803, 333157, 12428, 122170, 27278, 267163, 61682, 27576, 365538, 2327, 321707, 363589, 675152, 7736, 3859, 1279, 77085, 13928, 49842, 499179, 27341, 421066, 5582, 33373, 27342, 27370, 410802, 51182, 85553, 480746, 26386, 421332, 161281, 77779, 27986, 374719, 38898, 453570, 33679, 27419, 467361, 171587, 27648, 16510, 8062, 557741, 139286, 77456, 28119, 27385, 6968, 558106, 60319, 147981, 1785, 65494, 189203, 555972, 88100, 16485, 43354, 21459, 196215, 27629, 32869, 371745, 255904, 26280, 325239, 2247, 712273, 371546, 371561, 79047, 1325, 686036, 33986, 372385, 248669, 394165, 17224, 33055, 27340, 364745, 508828, 430642, 88316, 51162, 157330, 112655, 250328, 675206, 360720, 453655, 674637, 1086104, 9097, 286065, 84624, 27626, 20881, 94091, 259959, 2132, 66029, 104846, 675163, 149457, 1383264, 675699, 1025553, 328601, 432232, 1369605, 674914, 6914, 469217, 442077, 105252, 182921, 304798, 675207, 119498, 675150, 32459, 13949, 94484, 1763771, 96107, 1377987, 100157, 1383114, 46727, 1377257, 20346, 29569, 419542, 5985, 418411, 1341082, 1369604, 314587, 266225, 1038390, 2208, 675060, 418415, 755100, 422175, 14785, 418401, 179594, 374052, 1383516, 229058, 1248736, 674551, 291960, 27229, 132933, 209224, 341383, 795654, 351701, 125294, 62259, 316539, 397873, 674750, 88232, 381691, 111060, 209007, 27546, 399361, 500007, 127755, 454084, 1376019, 421157, 85305, 674573, 12825, 506444, 14125, 675286, 674761, 675711, 8130, 57488, 93995, 28331, 611591, 308201, 24806, 139241, 341382, 454305, 5797, 641189, 674617, 887229, 675173, 675285, 65798, 708075, 641256, 487711, 418413, 37980, 40542, 401141, 75752, 421326, 366271, 125261, 164035, 661796, 44920, 136161, 9217, 27152, 454076, 588819, 63252, 674961, 346895, 374008, 16735, 104574, 1044548, 675697, 510462, 442013, 27575, 149095, 245084, 255373, 138037, 581569, 139210, 675700, 674967, 430124, 1248760, 675311, 33889, 675063]	[1125, 1333, 1362, 2046, 16450, 39857, 77474, 88739, 88797, 134333, 366279, 2247]	[0, 0, 0, 0, 0, 0, 0, 0, 0, 0, 0, 1, 1, 1, 1, 1, 1, 1, 1, 1, 1, 1, 1, 1, 1, 1, 1, 1, 1, 1, 1, 1, 1, 1, 1, 1, 1, 1, 1, 1, 1, 1, 1, 1, 1, 1, 1, 1, 1, 1, 1, 1, 1, 1, 1, 1, 1, 1, 1, 1, 1, 1, 1, 1, 1, 1, 1, 1, 1, 1, 1, 1, 1, 1, 1, 1, 1, 1, 1, 1, 1, 1, 1, 1, 1, 1, 1, 1, 1, 1, 1, 1, 1, 1, 1, 1, 1, 1, 1, 1, 1, 1, 1, 1, 1, 1, 1, 1, 1, 1, 1, 1, 1, 1, 1, 1, 1, 1, 1, 1, 1, 1, 1, 1, 1, 1, 1, 1, 1, 1, 1, 1, 1, 1, 1, 1, 1, 1, 1, 1, 1, 1, 1, 1, 1, 1, 1, 1, 1, 1, 1, 1, 1, 1, 1, 1, 1, 1, 1, 1, 1, 1, 1, 1, 1, 1, 1, 1, 1, 1, 1, 1, 1, 1, 1, 1, 1, 1, 1, 1, 1, 1, 1, 1, 1, 1, 1, 1, 1, 1, 1, 1, 1, 1, 1, 1, 1, 1, 1, 1, 1, 1, 1, 1, 1, 1, 1, 1, 1, 1, 1, 1, 1, 1, 1, 1, 1, 1, 1, 1, 1, 1, 1, 1, 1, 1, 1, 1, 1, 1, 1, 1, 1, 1, 1, 1, 1, 1, 1, 1, 1, 1, 1, 1, 1, 1, 1, 1, 1, 1, 1, 1, 1, 1, 1, 1, 1, 1, 1, 1, 1, 1, 1, 1, 1, 1, 1, 1, 1, 1, 1, 1, 1, 1, 1, 1, 1, 1, 1, 1, 1, 1, 1, 1, 1, 1, 1, 1, 1, 1, 1, 1, 1, 1, 1, 1, 1, 1, 1, 1, 1, 1, 1, 1, 1, 1, 1, 1, 1, 1, 1, 1, 1, 1, 1, 1, 1, 1, 1, 1, 1, 1, 1, 1, 1, 1, 1, 1, 1, 1, 1, 1, 1, 1, 1, 1, 1, 1, 1, 1, 1, 1, 1, 1, 1, 1, 1, 1, 1, 1, 1, 1, 1, 1, 1, 1, 1, 1, 1, 1, 1, 1, 1, 1, 1, 1, 1, 1, 1, 1, 1, 1, 1, 1, 1, 1, 1, 1, 1, 1, 1, 1, 1, 1, 1, 1, 1, 1, 1, 1, 1, 1, 1, 1, 1, 1, 1, 1, 1, 1]	0.33951075183516594	12952.0	Carbonic anhydrase IX	SINGLE PROTEIN	Homo sapiens	Homo sapiens	0.16666666666666666	0.025	0.9743589743589743	0.1452991452991453	0.14166666666666666
Q16790	400	13	0.15384615384615385	387	0.025839793281653745	12.0	388.0	BALANCE DISORDER	5.953846153846153	0.0535877071268838	[1, 1, 1, 1, 1, 1, 1, 1, 1, 1, 1, 0, 0, 0, 0, 0, 0, 0, 0, 0, 0, 0, 0, 0, 0, 0, 0, 0, 0, 0, 0, 0, 0, 0, 0, 0, 0, 0, 0, 0, 0, 0, 0, 0, 0, 0, 0, 0, 0, 0, 0, 0, 0, 0, 0, 0, 0, 0, 0, 0, 0, 0, 0, 0, 0, 0, 0, 0, 0, 0, 0, 0, 0, 0, 0, 0, 0, 0, 0, 0, 0, 0, 0, 0, 0, 0, 0, 0, 0, 0, 0, 0, 0, 0, 0, 0, 0, 0, 0, 0, 0, 0, 0, 0, 0, 0, 0, 0, 0, 0, 0, 0, 0, 0, 0, 0, 0, 0, 0, 0, 0, 0, 0, 0, 0, 0, 0, 0, 0, 0, 0, 0, 0, 0, 0, 0, 0, 0, 0, 0, 0, 0, 0, 0, 0, 0, 0, 0, 0, 0, 0, 0, 0, 0, 0, 0, 0, 0, 0, 0, 0, 0, 0, 0, 0, 0, 0, 0, 0, 0, 0, 0, 0, 0, 0, 0, 0, 0, 0, 0, 0, 0, 0, 0, 0, 0, 0, 0, 0, 0, 0, 0, 0, 0, 0, 0, 0, 0, 0, 0, 0, 0, 0, 0, 0, 0, 0, 0, 0, 0, 0, 0, 0, 0, 0, 0, 0, 0, 0, 0, 0, 1, 0, 0, 0, 0, 0, 0, 0, 0, 0, 0, 0, 0, 0, 0, 0, 0, 0, 0, 0, 0, 0, 0, 0, 0, 0, 0, 0, 0, 0, 0, 0, 0, 0, 0, 0, 0, 0, 0, 0, 0, 0, 0, 0, 0, 0, 0, 0, 0, 0, 0, 0, 0, 0, 0, 0, 0, 0, 0, 0, 0, 0, 0, 0, 0, 0, 0, 0, 0, 0, 0, 0, 0, 0, 0, 0, 0, 0, 0, 0, 0, 0, 0, 0, 0, 0, 0, 0, 0, 0, 0, 0, 0, 0, 0, 0, 0, 0, 0, 0, 0, 0, 0, 0, 0, 0, 0, 0, 0, 0, 0, 0, 0, 0, 0, 0, 0, 0, 0, 0, 0, 0, 0, 0, 0, 0, 0, 0, 0, 0, 0, 0, 0, 0, 0, 0, 0, 0, 0, 0, 0, 0, 0, 0, 0, 0, 0, 0, 0, 0, 0, 0, 0, 0, 0, 0, 0, 0, 0, 0, 0, 0, 0, 0, 0, 0, 0, 0, 0, 0, 0, 0, 0, 0, 0, 0, 0, 0, 0]	[0, 0, 0, 0, 0, 0, 0, 1, 1, 0, 0, 0, 0, 0, 0, 0, 0, 0, 0, 0, 0, 0, 0, 0, 0, 0, 0, 0, 0, 0, 0, 0, 0, 0, 0, 0, 0, 0, 0, 0, 0, 0, 0, 0, 0, 0, 0, 0, 0, 0, 0, 0, 0, 0, 0, 0, 0, 0, 0, 0, 0, 0, 0, 0, 0, 0, 0, 0, 0, 0, 0, 0, 0, 0, 0, 0, 0, 0, 0, 1, 0, 0, 0, 0, 0, 0, 0, 0, 0, 0, 0, 0, 0, 0, 0, 0, 0, 0, 0, 1, 0, 0, 0, 0, 0, 0, 0, 0, 0, 0, 0, 0, 0, 0, 0, 0, 0, 1, 0, 0, 0, 0, 0, 0, 0, 0, 0, 0, 0, 0, 0, 0, 0, 0, 0, 0, 0, 0, 1, 0, 0, 0, 0, 0, 0, 0, 0, 0, 0, 0, 0, 0, 0, 0, 0, 0, 0, 0, 0, 0, 0, 0, 0, 0, 0, 0, 0, 0, 0, 0, 0, 0, 0, 0, 0, 0, 0, 0, 0, 1, 0, 0, 0, 0, 0, 0, 0, 1, 0, 0, 0, 0, 0, 0, 0, 0, 0, 0, 0, 0, 0, 0, 0, 0, 0, 0, 0, 0, 0, 0, 0, 0, 0, 0, 0, 0, 0, 0, 0, 0, 0, 0, 0, 0, 0, 0, 0, 0, 0, 0, 0, 0, 0, 0, 0, 0, 0, 0, 0, 1, 0, 0, 0, 0, 0, 0, 0, 0, 0, 0, 0, 0, 0, 0, 0, 0, 0, 0, 0, 0, 0, 0, 0, 0, 0, 0, 0, 0, 0, 0, 0, 0, 1, 0, 0, 1, 0, 0, 0, 0, 0, 0, 0, 0, 0, 0, 0, 0, 0, 0, 0, 0, 0, 0, 0, 0, 0, 0, 0, 0, 0, 0, 0, 0, 0, 0, 0, 0, 0, 0, 0, 0, 0, 0, 0, 0, 0, 0, 0, 0, 0, 0, 0, 0, 0, 0, 0, 1, 0, 0, 0, 0, 0, 0, 0, 0, 0, 0, 0, 0, 0, 0, 0, 0, 0, 0, 0, 0, 0, 0, 0, 0, 0, 0, 0, 0, 0, 1, 0, 0, 0, 0, 0, 0, 0, 0, 0, 0, 0, 0, 0, 0, 0, 0, 0, 0, 0, 0, 0, 0, 0, 0, 0, 0, 0, 0, 0, 0, 0, 0, 0, 0, 0, 0, 0, 0, 0, 0, 0, 0]	[1125, 1333, 1362, 2046, 16450, 39857, 77474, 88739, 88797, 134333, 366279, 57397, 6005, 554892, 173, 373970, 47447, 418414, 6579, 16592, 9372, 3012, 1795, 12506, 1219, 1450253, 1278, 56432, 165474, 97, 33664, 3599, 380567, 1712, 313314, 6723, 365284, 721, 29890, 305519, 23093, 364141, 581843, 635, 558566, 17411, 577488, 230659, 75901, 16591, 37266, 16847, 445395, 365189, 365281, 208749, 49931, 429737, 27111, 397074, 61680, 252155, 304903, 427379, 88800, 27609, 21698, 111185, 139099, 27624, 51056, 56644, 21523, 77459, 36842, 140117, 444750, 53616, 1788, 73547, 27912, 37493, 365248, 7501, 246, 1370, 373985, 5528, 675244, 371655, 11674, 497011, 13758, 255510, 924, 570147, 6902, 8543, 27029, 67617, 14440, 109807, 43934, 5080, 17347, 7494, 468656, 6167, 27308, 49226, 446784, 68607, 3965, 15217, 143284, 27309, 2166, 146, 14805, 65415, 228121, 543, 54547, 29090, 16505, 17169, 16506, 430597, 83724, 150882, 378315, 77652, 77207, 38727, 11819, 241, 420985, 306485, 1615, 2994, 1369608, 155006, 389011, 364520, 188196, 116949, 27307, 419580, 421350, 405365, 407549, 2223, 110803, 333157, 12428, 122170, 27278, 267163, 61682, 27576, 365538, 2327, 321707, 363589, 675152, 7736, 3859, 1279, 77085, 13928, 49842, 499179, 27341, 421066, 5582, 33373, 27342, 27370, 410802, 51182, 85553, 480746, 26386, 421332, 161281, 77779, 27986, 374719, 38898, 453570, 33679, 27419, 467361, 171587, 27648, 16510, 8062, 557741, 139286, 77456, 28119, 27385, 6968, 558106, 60319, 147981, 1785, 65494, 189203, 555972, 88100, 16485, 43354, 21459, 196215, 27629, 32869, 371745, 255904, 26280, 325239, 2247, 712273, 371546, 371561, 79047, 1325, 686036, 33986, 372385, 248669, 394165, 17224, 33055, 27340, 364745, 508828, 430642, 88316, 51162, 157330, 112655, 250328, 675206, 360720, 453655, 674637, 1086104, 9097, 286065, 84624, 27626, 20881, 94091, 259959, 2132, 66029, 104846, 675163, 149457, 1383264, 675699, 1025553, 328601, 432232, 1369605, 674914, 6914, 469217, 442077, 105252, 182921, 304798, 675207, 119498, 675150, 32459, 13949, 94484, 1763771, 96107, 1377987, 100157, 1383114, 46727, 1377257, 20346, 29569, 419542, 5985, 418411, 1341082, 1369604, 314587, 266225, 1038390, 2208, 675060, 418415, 755100, 422175, 14785, 418401, 179594, 374052, 1383516, 229058, 1248736, 674551, 291960, 27229, 132933, 209224, 341383, 795654, 351701, 125294, 62259, 316539, 397873, 674750, 88232, 381691, 111060, 209007, 27546, 399361, 500007, 127755, 454084, 1376019, 421157, 85305, 674573, 12825, 506444, 14125, 675286, 674761, 675711, 8130, 57488, 93995, 28331, 611591, 308201, 24806, 139241, 341382, 454305, 5797, 641189, 674617, 887229, 675173, 675285, 65798, 708075, 641256, 487711, 418413, 37980, 40542, 401141, 75752, 421326, 366271, 125261, 164035, 661796, 44920, 136161, 9217, 27152, 454076, 588819, 63252, 674961, 346895, 374008, 16735, 104574, 1044548, 675697, 510462, 442013, 27575, 149095, 245084, 255373, 138037, 581569, 139210, 675700, 674967, 430124, 1248760, 675311, 33889, 675063]	[1125, 1333, 1362, 2046, 16450, 39857, 77474, 88739, 88797, 134333, 366279, 2247]	[0, 0, 0, 0, 0, 0, 0, 0, 0, 0, 0, 1, 1, 1, 1, 1, 1, 1, 1, 1, 1, 1, 1, 1, 1, 1, 1, 1, 1, 1, 1, 1, 1, 1, 1, 1, 1, 1, 1, 1, 1, 1, 1, 1, 1, 1, 1, 1, 1, 1, 1, 1, 1, 1, 1, 1, 1, 1, 1, 1, 1, 1, 1, 1, 1, 1, 1, 1, 1, 1, 1, 1, 1, 1, 1, 1, 1, 1, 1, 1, 1, 1, 1, 1, 1, 1, 1, 1, 1, 1, 1, 1, 1, 1, 1, 1, 1, 1, 1, 1, 1, 1, 1, 1, 1, 1, 1, 1, 1, 1, 1, 1, 1, 1, 1, 1, 1, 1, 1, 1, 1, 1, 1, 1, 1, 1, 1, 1, 1, 1, 1, 1, 1, 1, 1, 1, 1, 1, 1, 1, 1, 1, 1, 1, 1, 1, 1, 1, 1, 1, 1, 1, 1, 1, 1, 1, 1, 1, 1, 1, 1, 1, 1, 1, 1, 1, 1, 1, 1, 1, 1, 1, 1, 1, 1, 1, 1, 1, 1, 1, 1, 1, 1, 1, 1, 1, 1, 1, 1, 1, 1, 1, 1, 1, 1, 1, 1, 1, 1, 1, 1, 1, 1, 1, 1, 1, 1, 1, 1, 1, 1, 1, 1, 1, 1, 1, 1, 1, 1, 1, 1, 1, 1, 1, 1, 1, 1, 1, 1, 1, 1, 1, 1, 1, 1, 1, 1, 1, 1, 1, 1, 1, 1, 1, 1, 1, 1, 1, 1, 1, 1, 1, 1, 1, 1, 1, 1, 1, 1, 1, 1, 1, 1, 1, 1, 1, 1, 1, 1, 1, 1, 1, 1, 1, 1, 1, 1, 1, 1, 1, 1, 1, 1, 1, 1, 1, 1, 1, 1, 1, 1, 1, 1, 1, 1, 1, 1, 1, 1, 1, 1, 1, 1, 1, 1, 1, 1, 1, 1, 1, 1, 1, 1, 1, 1, 1, 1, 1, 1, 1, 1, 1, 1, 1, 1, 1, 1, 1, 1, 1, 1, 1, 1, 1, 1, 1, 1, 1, 1, 1, 1, 1, 1, 1, 1, 1, 1, 1, 1, 1, 1, 1, 1, 1, 1, 1, 1, 1, 1, 1, 1, 1, 1, 1, 1, 1, 1, 1, 1, 1, 1, 1, 1, 1, 1, 1, 1, 1, 1, 1, 1, 1, 1, 1, 1, 1, 1, 1, 1, 1, 1, 1, 1, 1, 1, 1, 1, 1, 1, 1]	0.346780577451405	12952.0	Carbonic anhydrase IX	SINGLE PROTEIN	Homo sapiens	Homo sapiens	0.16666666666666666	0.0325	0.9741602067183462	0.13867355727820843	0.13416666666666666
Q16790	400	15	0.13333333333333333	385	0.025974025974025976	12.0	388.0	ABNORMAL BEHAVIOUR	5.133333333333334	0.06975070818728002	[1, 1, 1, 1, 1, 1, 1, 1, 1, 1, 1, 0, 0, 0, 0, 0, 0, 0, 0, 0, 0, 0, 0, 0, 0, 0, 0, 0, 0, 0, 0, 0, 0, 0, 0, 0, 0, 0, 0, 0, 0, 0, 0, 0, 0, 0, 0, 0, 0, 0, 0, 0, 0, 0, 0, 0, 0, 0, 0, 0, 0, 0, 0, 0, 0, 0, 0, 0, 0, 0, 0, 0, 0, 0, 0, 0, 0, 0, 0, 0, 0, 0, 0, 0, 0, 0, 0, 0, 0, 0, 0, 0, 0, 0, 0, 0, 0, 0, 0, 0, 0, 0, 0, 0, 0, 0, 0, 0, 0, 0, 0, 0, 0, 0, 0, 0, 0, 0, 0, 0, 0, 0, 0, 0, 0, 0, 0, 0, 0, 0, 0, 0, 0, 0, 0, 0, 0, 0, 0, 0, 0, 0, 0, 0, 0, 0, 0, 0, 0, 0, 0, 0, 0, 0, 0, 0, 0, 0, 0, 0, 0, 0, 0, 0, 0, 0, 0, 0, 0, 0, 0, 0, 0, 0, 0, 0, 0, 0, 0, 0, 0, 0, 0, 0, 0, 0, 0, 0, 0, 0, 0, 0, 0, 0, 0, 0, 0, 0, 0, 0, 0, 0, 0, 0, 0, 0, 0, 0, 0, 0, 0, 0, 0, 0, 0, 0, 0, 0, 0, 0, 0, 1, 0, 0, 0, 0, 0, 0, 0, 0, 0, 0, 0, 0, 0, 0, 0, 0, 0, 0, 0, 0, 0, 0, 0, 0, 0, 0, 0, 0, 0, 0, 0, 0, 0, 0, 0, 0, 0, 0, 0, 0, 0, 0, 0, 0, 0, 0, 0, 0, 0, 0, 0, 0, 0, 0, 0, 0, 0, 0, 0, 0, 0, 0, 0, 0, 0, 0, 0, 0, 0, 0, 0, 0, 0, 0, 0, 0, 0, 0, 0, 0, 0, 0, 0, 0, 0, 0, 0, 0, 0, 0, 0, 0, 0, 0, 0, 0, 0, 0, 0, 0, 0, 0, 0, 0, 0, 0, 0, 0, 0, 0, 0, 0, 0, 0, 0, 0, 0, 0, 0, 0, 0, 0, 0, 0, 0, 0, 0, 0, 0, 0, 0, 0, 0, 0, 0, 0, 0, 0, 0, 0, 0, 0, 0, 0, 0, 0, 0, 0, 0, 0, 0, 0, 0, 0, 0, 0, 0, 0, 0, 0, 0, 0, 0, 0, 0, 0, 0, 0, 0, 0, 0, 0, 0, 0, 0, 0, 0, 0]	[0, 1, 0, 0, 0, 0, 0, 0, 1, 0, 0, 0, 0, 0, 0, 0, 1, 0, 0, 0, 0, 0, 0, 0, 0, 0, 0, 0, 0, 0, 0, 0, 0, 0, 0, 0, 0, 0, 0, 1, 0, 0, 0, 0, 0, 0, 0, 0, 0, 0, 0, 0, 0, 0, 0, 0, 0, 0, 0, 0, 0, 0, 0, 0, 0, 0, 0, 0, 0, 0, 0, 0, 0, 0, 0, 0, 0, 0, 0, 1, 0, 0, 0, 0, 1, 0, 0, 0, 0, 0, 0, 0, 0, 0, 0, 0, 0, 0, 0, 0, 0, 0, 0, 0, 0, 0, 0, 0, 0, 0, 0, 0, 0, 0, 0, 0, 0, 0, 0, 0, 1, 0, 0, 0, 0, 0, 0, 0, 0, 0, 0, 0, 0, 0, 0, 0, 0, 0, 0, 0, 0, 0, 0, 1, 0, 0, 0, 0, 0, 0, 0, 0, 0, 0, 0, 1, 0, 0, 0, 0, 0, 0, 0, 0, 0, 0, 0, 0, 0, 0, 0, 0, 0, 0, 0, 0, 0, 0, 0, 1, 0, 0, 0, 0, 0, 0, 0, 0, 0, 0, 0, 0, 0, 0, 0, 0, 0, 0, 0, 0, 0, 0, 0, 0, 0, 0, 0, 0, 0, 0, 0, 0, 0, 0, 0, 0, 0, 0, 0, 0, 0, 0, 0, 0, 0, 0, 0, 0, 0, 0, 0, 0, 0, 0, 0, 0, 0, 0, 0, 1, 0, 0, 0, 0, 0, 0, 0, 0, 0, 0, 0, 0, 0, 0, 0, 0, 0, 0, 0, 0, 0, 0, 0, 0, 0, 0, 0, 0, 0, 0, 0, 0, 0, 0, 0, 0, 0, 1, 0, 0, 0, 0, 0, 0, 0, 0, 0, 0, 0, 0, 0, 0, 0, 0, 0, 0, 0, 0, 0, 0, 0, 0, 0, 0, 0, 0, 0, 0, 0, 0, 0, 0, 0, 0, 0, 0, 0, 0, 0, 0, 0, 0, 0, 0, 0, 0, 0, 0, 0, 0, 0, 0, 0, 0, 0, 0, 0, 0, 0, 0, 0, 0, 0, 0, 0, 0, 0, 0, 0, 0, 0, 0, 0, 0, 0, 0, 0, 0, 0, 0, 0, 0, 0, 0, 0, 0, 0, 0, 0, 0, 0, 0, 0, 0, 0, 0, 0, 0, 0, 0, 0, 0, 0, 0, 1, 0, 0, 1, 0, 0, 0, 0, 0, 0, 1, 0, 0, 0, 0, 0]	[1125, 1333, 1362, 2046, 16450, 39857, 77474, 88739, 88797, 134333, 366279, 57397, 6005, 554892, 173, 373970, 47447, 418414, 6579, 16592, 9372, 3012, 1795, 12506, 1219, 1450253, 1278, 56432, 165474, 97, 33664, 3599, 380567, 1712, 313314, 6723, 365284, 721, 29890, 305519, 23093, 364141, 581843, 635, 558566, 17411, 577488, 230659, 75901, 16591, 37266, 16847, 445395, 365189, 365281, 208749, 49931, 429737, 27111, 397074, 61680, 252155, 304903, 427379, 88800, 27609, 21698, 111185, 139099, 27624, 51056, 56644, 21523, 77459, 36842, 140117, 444750, 53616, 1788, 73547, 27912, 37493, 365248, 7501, 246, 1370, 373985, 5528, 675244, 371655, 11674, 497011, 13758, 255510, 924, 570147, 6902, 8543, 27029, 67617, 14440, 109807, 43934, 5080, 17347, 7494, 468656, 6167, 27308, 49226, 446784, 68607, 3965, 15217, 143284, 27309, 2166, 146, 14805, 65415, 228121, 543, 54547, 29090, 16505, 17169, 16506, 430597, 83724, 150882, 378315, 77652, 77207, 38727, 11819, 241, 420985, 306485, 1615, 2994, 1369608, 155006, 389011, 364520, 188196, 116949, 27307, 419580, 421350, 405365, 407549, 2223, 110803, 333157, 12428, 122170, 27278, 267163, 61682, 27576, 365538, 2327, 321707, 363589, 675152, 7736, 3859, 1279, 77085, 13928, 49842, 499179, 27341, 421066, 5582, 33373, 27342, 27370, 410802, 51182, 85553, 480746, 26386, 421332, 161281, 77779, 27986, 374719, 38898, 453570, 33679, 27419, 467361, 171587, 27648, 16510, 8062, 557741, 139286, 77456, 28119, 27385, 6968, 558106, 60319, 147981, 1785, 65494, 189203, 555972, 88100, 16485, 43354, 21459, 196215, 27629, 32869, 371745, 255904, 26280, 325239, 2247, 712273, 371546, 371561, 79047, 1325, 686036, 33986, 372385, 248669, 394165, 17224, 33055, 27340, 364745, 508828, 430642, 88316, 51162, 157330, 112655, 250328, 675206, 360720, 453655, 674637, 1086104, 9097, 286065, 84624, 27626, 20881, 94091, 259959, 2132, 66029, 104846, 675163, 149457, 1383264, 675699, 1025553, 328601, 432232, 1369605, 674914, 6914, 469217, 442077, 105252, 182921, 304798, 675207, 119498, 675150, 32459, 13949, 94484, 1763771, 96107, 1377987, 100157, 1383114, 46727, 1377257, 20346, 29569, 419542, 5985, 418411, 1341082, 1369604, 314587, 266225, 1038390, 2208, 675060, 418415, 755100, 422175, 14785, 418401, 179594, 374052, 1383516, 229058, 1248736, 674551, 291960, 27229, 132933, 209224, 341383, 795654, 351701, 125294, 62259, 316539, 397873, 674750, 88232, 381691, 111060, 209007, 27546, 399361, 500007, 127755, 454084, 1376019, 421157, 85305, 674573, 12825, 506444, 14125, 675286, 674761, 675711, 8130, 57488, 93995, 28331, 611591, 308201, 24806, 139241, 341382, 454305, 5797, 641189, 674617, 887229, 675173, 675285, 65798, 708075, 641256, 487711, 418413, 37980, 40542, 401141, 75752, 421326, 366271, 125261, 164035, 661796, 44920, 136161, 9217, 27152, 454076, 588819, 63252, 674961, 346895, 374008, 16735, 104574, 1044548, 675697, 510462, 442013, 27575, 149095, 245084, 255373, 138037, 581569, 139210, 675700, 674967, 430124, 1248760, 675311, 33889, 675063]	[1125, 1333, 1362, 2046, 16450, 39857, 77474, 88739, 88797, 134333, 366279, 2247]	[0, 0, 0, 0, 0, 0, 0, 0, 0, 0, 0, 1, 1, 1, 1, 1, 1, 1, 1, 1, 1, 1, 1, 1, 1, 1, 1, 1, 1, 1, 1, 1, 1, 1, 1, 1, 1, 1, 1, 1, 1, 1, 1, 1, 1, 1, 1, 1, 1, 1, 1, 1, 1, 1, 1, 1, 1, 1, 1, 1, 1, 1, 1, 1, 1, 1, 1, 1, 1, 1, 1, 1, 1, 1, 1, 1, 1, 1, 1, 1, 1, 1, 1, 1, 1, 1, 1, 1, 1, 1, 1, 1, 1, 1, 1, 1, 1, 1, 1, 1, 1, 1, 1, 1, 1, 1, 1, 1, 1, 1, 1, 1, 1, 1, 1, 1, 1, 1, 1, 1, 1, 1, 1, 1, 1, 1, 1, 1, 1, 1, 1, 1, 1, 1, 1, 1, 1, 1, 1, 1, 1, 1, 1, 1, 1, 1, 1, 1, 1, 1, 1, 1, 1, 1, 1, 1, 1, 1, 1, 1, 1, 1, 1, 1, 1, 1, 1, 1, 1, 1, 1, 1, 1, 1, 1, 1, 1, 1, 1, 1, 1, 1, 1, 1, 1, 1, 1, 1, 1, 1, 1, 1, 1, 1, 1, 1, 1, 1, 1, 1, 1, 1, 1, 1, 1, 1, 1, 1, 1, 1, 1, 1, 1, 1, 1, 1, 1, 1, 1, 1, 1, 1, 1, 1, 1, 1, 1, 1, 1, 1, 1, 1, 1, 1, 1, 1, 1, 1, 1, 1, 1, 1, 1, 1, 1, 1, 1, 1, 1, 1, 1, 1, 1, 1, 1, 1, 1, 1, 1, 1, 1, 1, 1, 1, 1, 1, 1, 1, 1, 1, 1, 1, 1, 1, 1, 1, 1, 1, 1, 1, 1, 1, 1, 1, 1, 1, 1, 1, 1, 1, 1, 1, 1, 1, 1, 1, 1, 1, 1, 1, 1, 1, 1, 1, 1, 1, 1, 1, 1, 1, 1, 1, 1, 1, 1, 1, 1, 1, 1, 1, 1, 1, 1, 1, 1, 1, 1, 1, 1, 1, 1, 1, 1, 1, 1, 1, 1, 1, 1, 1, 1, 1, 1, 1, 1, 1, 1, 1, 1, 1, 1, 1, 1, 1, 1, 1, 1, 1, 1, 1, 1, 1, 1, 1, 1, 1, 1, 1, 1, 1, 1, 1, 1, 1, 1, 1, 1, 1, 1, 1, 1, 1, 1, 1, 1, 1, 1, 1, 1, 1, 1, 1, 1, 1, 1, 1, 1, 1, 1, 1]	0.346780577451405	12952.0	Carbonic anhydrase IX	SINGLE PROTEIN	Homo sapiens	Homo sapiens	0.16666666666666666	0.0375	0.974025974025974	0.13419913419913418	0.12916666666666665
Q16790	400	12	0.16666666666666666	388	0.02577319587628866	12.0	388.0	CHOLANGITIS	6.466666666666668	0.04611319987777955	[1, 1, 1, 1, 1, 1, 1, 1, 1, 1, 1, 0, 0, 0, 0, 0, 0, 0, 0, 0, 0, 0, 0, 0, 0, 0, 0, 0, 0, 0, 0, 0, 0, 0, 0, 0, 0, 0, 0, 0, 0, 0, 0, 0, 0, 0, 0, 0, 0, 0, 0, 0, 0, 0, 0, 0, 0, 0, 0, 0, 0, 0, 0, 0, 0, 0, 0, 0, 0, 0, 0, 0, 0, 0, 0, 0, 0, 0, 0, 0, 0, 0, 0, 0, 0, 0, 0, 0, 0, 0, 0, 0, 0, 0, 0, 0, 0, 0, 0, 0, 0, 0, 0, 0, 0, 0, 0, 0, 0, 0, 0, 0, 0, 0, 0, 0, 0, 0, 0, 0, 0, 0, 0, 0, 0, 0, 0, 0, 0, 0, 0, 0, 0, 0, 0, 0, 0, 0, 0, 0, 0, 0, 0, 0, 0, 0, 0, 0, 0, 0, 0, 0, 0, 0, 0, 0, 0, 0, 0, 0, 0, 0, 0, 0, 0, 0, 0, 0, 0, 0, 0, 0, 0, 0, 0, 0, 0, 0, 0, 0, 0, 0, 0, 0, 0, 0, 0, 0, 0, 0, 0, 0, 0, 0, 0, 0, 0, 0, 0, 0, 0, 0, 0, 0, 0, 0, 0, 0, 0, 0, 0, 0, 0, 0, 0, 0, 0, 0, 0, 0, 0, 1, 0, 0, 0, 0, 0, 0, 0, 0, 0, 0, 0, 0, 0, 0, 0, 0, 0, 0, 0, 0, 0, 0, 0, 0, 0, 0, 0, 0, 0, 0, 0, 0, 0, 0, 0, 0, 0, 0, 0, 0, 0, 0, 0, 0, 0, 0, 0, 0, 0, 0, 0, 0, 0, 0, 0, 0, 0, 0, 0, 0, 0, 0, 0, 0, 0, 0, 0, 0, 0, 0, 0, 0, 0, 0, 0, 0, 0, 0, 0, 0, 0, 0, 0, 0, 0, 0, 0, 0, 0, 0, 0, 0, 0, 0, 0, 0, 0, 0, 0, 0, 0, 0, 0, 0, 0, 0, 0, 0, 0, 0, 0, 0, 0, 0, 0, 0, 0, 0, 0, 0, 0, 0, 0, 0, 0, 0, 0, 0, 0, 0, 0, 0, 0, 0, 0, 0, 0, 0, 0, 0, 0, 0, 0, 0, 0, 0, 0, 0, 0, 0, 0, 0, 0, 0, 0, 0, 0, 0, 0, 0, 0, 0, 0, 0, 0, 0, 0, 0, 0, 0, 0, 0, 0, 0, 0, 0, 0, 0]	[0, 0, 0, 0, 0, 0, 0, 0, 1, 0, 0, 0, 0, 0, 0, 0, 0, 0, 0, 0, 0, 0, 0, 0, 0, 0, 0, 0, 0, 0, 0, 0, 0, 0, 0, 0, 1, 0, 0, 0, 0, 0, 0, 0, 0, 0, 0, 0, 0, 0, 1, 0, 0, 0, 0, 0, 0, 0, 0, 0, 0, 0, 0, 0, 0, 0, 0, 0, 0, 0, 0, 0, 0, 0, 0, 0, 0, 0, 0, 0, 0, 0, 0, 0, 0, 0, 0, 0, 0, 0, 0, 0, 0, 0, 1, 0, 0, 0, 0, 0, 0, 0, 0, 0, 0, 0, 0, 0, 0, 0, 0, 0, 0, 0, 0, 0, 0, 0, 1, 0, 0, 0, 0, 0, 0, 0, 0, 0, 0, 0, 0, 0, 0, 0, 0, 0, 0, 0, 0, 0, 0, 0, 0, 0, 0, 1, 1, 0, 0, 0, 0, 0, 0, 0, 0, 0, 0, 0, 0, 0, 0, 0, 0, 0, 0, 0, 0, 0, 0, 0, 0, 0, 0, 0, 0, 0, 0, 0, 0, 0, 0, 0, 0, 0, 0, 0, 0, 1, 0, 0, 0, 0, 0, 0, 0, 0, 0, 0, 0, 0, 0, 0, 0, 0, 0, 0, 0, 0, 0, 0, 0, 0, 0, 0, 0, 0, 0, 0, 0, 0, 0, 1, 0, 0, 0, 0, 0, 0, 1, 0, 0, 0, 0, 0, 0, 1, 0, 0, 0, 0, 0, 0, 0, 0, 0, 0, 0, 0, 0, 0, 0, 0, 0, 0, 0, 0, 0, 0, 0, 0, 0, 0, 0, 0, 0, 0, 0, 0, 0, 0, 0, 0, 0, 0, 0, 0, 0, 0, 0, 0, 0, 0, 0, 0, 0, 0, 0, 0, 0, 0, 0, 0, 0, 0, 0, 0, 0, 0, 0, 0, 0, 0, 0, 0, 0, 0, 0, 0, 0, 0, 0, 0, 0, 0, 0, 0, 0, 0, 0, 0, 0, 0, 0, 0, 0, 0, 0, 0, 0, 0, 0, 0, 0, 0, 0, 0, 0, 0, 0, 0, 0, 0, 0, 0, 0, 0, 0, 0, 0, 0, 0, 0, 0, 0, 0, 0, 0, 0, 0, 0, 0, 0, 0, 0, 0, 0, 0, 0, 0, 0, 0, 0, 0, 0, 0, 0, 0, 0, 0, 0, 0, 0, 0, 0, 0, 1, 0, 0, 0, 0, 0, 0, 0, 0, 0, 0, 0, 0, 0, 0]	[1125, 1333, 1362, 2046, 16450, 39857, 77474, 88739, 88797, 134333, 366279, 57397, 6005, 554892, 173, 373970, 47447, 418414, 6579, 16592, 9372, 3012, 1795, 12506, 1219, 1450253, 1278, 56432, 165474, 97, 33664, 3599, 380567, 1712, 313314, 6723, 365284, 721, 29890, 305519, 23093, 364141, 581843, 635, 558566, 17411, 577488, 230659, 75901, 16591, 37266, 16847, 445395, 365189, 365281, 208749, 49931, 429737, 27111, 397074, 61680, 252155, 304903, 427379, 88800, 27609, 21698, 111185, 139099, 27624, 51056, 56644, 21523, 77459, 36842, 140117, 444750, 53616, 1788, 73547, 27912, 37493, 365248, 7501, 246, 1370, 373985, 5528, 675244, 371655, 11674, 497011, 13758, 255510, 924, 570147, 6902, 8543, 27029, 67617, 14440, 109807, 43934, 5080, 17347, 7494, 468656, 6167, 27308, 49226, 446784, 68607, 3965, 15217, 143284, 27309, 2166, 146, 14805, 65415, 228121, 543, 54547, 29090, 16505, 17169, 16506, 430597, 83724, 150882, 378315, 77652, 77207, 38727, 11819, 241, 420985, 306485, 1615, 2994, 1369608, 155006, 389011, 364520, 188196, 116949, 27307, 419580, 421350, 405365, 407549, 2223, 110803, 333157, 12428, 122170, 27278, 267163, 61682, 27576, 365538, 2327, 321707, 363589, 675152, 7736, 3859, 1279, 77085, 13928, 49842, 499179, 27341, 421066, 5582, 33373, 27342, 27370, 410802, 51182, 85553, 480746, 26386, 421332, 161281, 77779, 27986, 374719, 38898, 453570, 33679, 27419, 467361, 171587, 27648, 16510, 8062, 557741, 139286, 77456, 28119, 27385, 6968, 558106, 60319, 147981, 1785, 65494, 189203, 555972, 88100, 16485, 43354, 21459, 196215, 27629, 32869, 371745, 255904, 26280, 325239, 2247, 712273, 371546, 371561, 79047, 1325, 686036, 33986, 372385, 248669, 394165, 17224, 33055, 27340, 364745, 508828, 430642, 88316, 51162, 157330, 112655, 250328, 675206, 360720, 453655, 674637, 1086104, 9097, 286065, 84624, 27626, 20881, 94091, 259959, 2132, 66029, 104846, 675163, 149457, 1383264, 675699, 1025553, 328601, 432232, 1369605, 674914, 6914, 469217, 442077, 105252, 182921, 304798, 675207, 119498, 675150, 32459, 13949, 94484, 1763771, 96107, 1377987, 100157, 1383114, 46727, 1377257, 20346, 29569, 419542, 5985, 418411, 1341082, 1369604, 314587, 266225, 1038390, 2208, 675060, 418415, 755100, 422175, 14785, 418401, 179594, 374052, 1383516, 229058, 1248736, 674551, 291960, 27229, 132933, 209224, 341383, 795654, 351701, 125294, 62259, 316539, 397873, 674750, 88232, 381691, 111060, 209007, 27546, 399361, 500007, 127755, 454084, 1376019, 421157, 85305, 674573, 12825, 506444, 14125, 675286, 674761, 675711, 8130, 57488, 93995, 28331, 611591, 308201, 24806, 139241, 341382, 454305, 5797, 641189, 674617, 887229, 675173, 675285, 65798, 708075, 641256, 487711, 418413, 37980, 40542, 401141, 75752, 421326, 366271, 125261, 164035, 661796, 44920, 136161, 9217, 27152, 454076, 588819, 63252, 674961, 346895, 374008, 16735, 104574, 1044548, 675697, 510462, 442013, 27575, 149095, 245084, 255373, 138037, 581569, 139210, 675700, 674967, 430124, 1248760, 675311, 33889, 675063]	[1125, 1333, 1362, 2046, 16450, 39857, 77474, 88739, 88797, 134333, 366279, 2247]	[0, 0, 0, 0, 0, 0, 0, 0, 0, 0, 0, 1, 1, 1, 1, 1, 1, 1, 1, 1, 1, 1, 1, 1, 1, 1, 1, 1, 1, 1, 1, 1, 1, 1, 1, 1, 1, 1, 1, 1, 1, 1, 1, 1, 1, 1, 1, 1, 1, 1, 1, 1, 1, 1, 1, 1, 1, 1, 1, 1, 1, 1, 1, 1, 1, 1, 1, 1, 1, 1, 1, 1, 1, 1, 1, 1, 1, 1, 1, 1, 1, 1, 1, 1, 1, 1, 1, 1, 1, 1, 1, 1, 1, 1, 1, 1, 1, 1, 1, 1, 1, 1, 1, 1, 1, 1, 1, 1, 1, 1, 1, 1, 1, 1, 1, 1, 1, 1, 1, 1, 1, 1, 1, 1, 1, 1, 1, 1, 1, 1, 1, 1, 1, 1, 1, 1, 1, 1, 1, 1, 1, 1, 1, 1, 1, 1, 1, 1, 1, 1, 1, 1, 1, 1, 1, 1, 1, 1, 1, 1, 1, 1, 1, 1, 1, 1, 1, 1, 1, 1, 1, 1, 1, 1, 1, 1, 1, 1, 1, 1, 1, 1, 1, 1, 1, 1, 1, 1, 1, 1, 1, 1, 1, 1, 1, 1, 1, 1, 1, 1, 1, 1, 1, 1, 1, 1, 1, 1, 1, 1, 1, 1, 1, 1, 1, 1, 1, 1, 1, 1, 1, 1, 1, 1, 1, 1, 1, 1, 1, 1, 1, 1, 1, 1, 1, 1, 1, 1, 1, 1, 1, 1, 1, 1, 1, 1, 1, 1, 1, 1, 1, 1, 1, 1, 1, 1, 1, 1, 1, 1, 1, 1, 1, 1, 1, 1, 1, 1, 1, 1, 1, 1, 1, 1, 1, 1, 1, 1, 1, 1, 1, 1, 1, 1, 1, 1, 1, 1, 1, 1, 1, 1, 1, 1, 1, 1, 1, 1, 1, 1, 1, 1, 1, 1, 1, 1, 1, 1, 1, 1, 1, 1, 1, 1, 1, 1, 1, 1, 1, 1, 1, 1, 1, 1, 1, 1, 1, 1, 1, 1, 1, 1, 1, 1, 1, 1, 1, 1, 1, 1, 1, 1, 1, 1, 1, 1, 1, 1, 1, 1, 1, 1, 1, 1, 1, 1, 1, 1, 1, 1, 1, 1, 1, 1, 1, 1, 1, 1, 1, 1, 1, 1, 1, 1, 1, 1, 1, 1, 1, 1, 1, 1, 1, 1, 1, 1, 1, 1, 1, 1, 1, 1, 1, 1, 1, 1, 1, 1, 1, 1]	0.346780577451405	12952.0	Carbonic anhydrase IX	SINGLE PROTEIN	Homo sapiens	Homo sapiens	0.16666666666666666	0.03	0.9742268041237113	0.140893470790378	0.13666666666666666
Q16790	400	16	0.125	384	0.026041666666666668	12.0	388.0	DEMENTIA	4.8	0.07838633853935964	[1, 1, 1, 1, 1, 1, 1, 1, 1, 1, 1, 0, 0, 0, 0, 0, 0, 0, 0, 0, 0, 0, 0, 0, 0, 0, 0, 0, 0, 0, 0, 0, 0, 0, 0, 0, 0, 0, 0, 0, 0, 0, 0, 0, 0, 0, 0, 0, 0, 0, 0, 0, 0, 0, 0, 0, 0, 0, 0, 0, 0, 0, 0, 0, 0, 0, 0, 0, 0, 0, 0, 0, 0, 0, 0, 0, 0, 0, 0, 0, 0, 0, 0, 0, 0, 0, 0, 0, 0, 0, 0, 0, 0, 0, 0, 0, 0, 0, 0, 0, 0, 0, 0, 0, 0, 0, 0, 0, 0, 0, 0, 0, 0, 0, 0, 0, 0, 0, 0, 0, 0, 0, 0, 0, 0, 0, 0, 0, 0, 0, 0, 0, 0, 0, 0, 0, 0, 0, 0, 0, 0, 0, 0, 0, 0, 0, 0, 0, 0, 0, 0, 0, 0, 0, 0, 0, 0, 0, 0, 0, 0, 0, 0, 0, 0, 0, 0, 0, 0, 0, 0, 0, 0, 0, 0, 0, 0, 0, 0, 0, 0, 0, 0, 0, 0, 0, 0, 0, 0, 0, 0, 0, 0, 0, 0, 0, 0, 0, 0, 0, 0, 0, 0, 0, 0, 0, 0, 0, 0, 0, 0, 0, 0, 0, 0, 0, 0, 0, 0, 0, 0, 1, 0, 0, 0, 0, 0, 0, 0, 0, 0, 0, 0, 0, 0, 0, 0, 0, 0, 0, 0, 0, 0, 0, 0, 0, 0, 0, 0, 0, 0, 0, 0, 0, 0, 0, 0, 0, 0, 0, 0, 0, 0, 0, 0, 0, 0, 0, 0, 0, 0, 0, 0, 0, 0, 0, 0, 0, 0, 0, 0, 0, 0, 0, 0, 0, 0, 0, 0, 0, 0, 0, 0, 0, 0, 0, 0, 0, 0, 0, 0, 0, 0, 0, 0, 0, 0, 0, 0, 0, 0, 0, 0, 0, 0, 0, 0, 0, 0, 0, 0, 0, 0, 0, 0, 0, 0, 0, 0, 0, 0, 0, 0, 0, 0, 0, 0, 0, 0, 0, 0, 0, 0, 0, 0, 0, 0, 0, 0, 0, 0, 0, 0, 0, 0, 0, 0, 0, 0, 0, 0, 0, 0, 0, 0, 0, 0, 0, 0, 0, 0, 0, 0, 0, 0, 0, 0, 0, 0, 0, 0, 0, 0, 0, 0, 0, 0, 0, 0, 0, 0, 0, 0, 0, 0, 0, 0, 0, 0, 0]	[0, 1, 0, 0, 0, 0, 0, 0, 1, 0, 0, 0, 0, 0, 0, 0, 0, 0, 0, 0, 0, 0, 1, 0, 0, 1, 0, 0, 0, 0, 0, 0, 0, 1, 0, 0, 0, 0, 0, 0, 0, 0, 1, 0, 0, 0, 0, 0, 0, 0, 0, 0, 0, 0, 0, 0, 0, 0, 0, 0, 0, 0, 0, 0, 0, 0, 0, 0, 0, 0, 0, 0, 0, 0, 0, 0, 0, 0, 1, 0, 0, 0, 0, 0, 0, 0, 0, 0, 0, 0, 0, 0, 0, 0, 0, 1, 0, 0, 0, 0, 0, 0, 0, 0, 0, 0, 0, 0, 0, 0, 0, 0, 0, 0, 1, 0, 0, 0, 0, 0, 0, 0, 0, 0, 0, 0, 0, 0, 0, 0, 0, 0, 0, 0, 0, 1, 0, 0, 0, 0, 0, 0, 0, 0, 0, 0, 0, 0, 0, 0, 0, 0, 0, 0, 0, 0, 0, 0, 0, 0, 0, 0, 0, 0, 0, 0, 0, 0, 0, 0, 0, 0, 0, 0, 0, 0, 0, 0, 0, 0, 0, 0, 0, 0, 0, 0, 0, 0, 0, 0, 0, 0, 0, 0, 0, 0, 0, 0, 0, 0, 0, 0, 0, 0, 0, 0, 0, 0, 0, 1, 0, 0, 0, 0, 0, 0, 0, 0, 0, 0, 0, 0, 0, 0, 0, 0, 0, 0, 0, 0, 0, 0, 0, 0, 0, 0, 0, 0, 0, 0, 0, 0, 0, 0, 0, 0, 0, 0, 0, 0, 0, 0, 0, 0, 0, 0, 0, 0, 0, 0, 0, 0, 0, 0, 0, 0, 1, 0, 0, 0, 0, 0, 0, 0, 0, 1, 0, 0, 0, 0, 0, 0, 0, 0, 0, 0, 0, 0, 0, 0, 0, 0, 0, 0, 0, 0, 0, 0, 0, 0, 0, 0, 0, 0, 0, 0, 0, 0, 0, 1, 0, 0, 0, 0, 0, 0, 0, 0, 0, 0, 0, 0, 1, 0, 0, 0, 0, 0, 0, 0, 0, 0, 0, 0, 0, 0, 0, 0, 0, 0, 0, 0, 0, 0, 0, 0, 0, 0, 0, 0, 0, 0, 0, 0, 0, 0, 0, 0, 0, 0, 0, 0, 0, 0, 0, 0, 0, 0, 0, 0, 0, 0, 0, 0, 0, 0, 0, 0, 0, 0, 0, 0, 1, 0, 0, 0, 0, 0, 0, 0, 0, 0, 0, 0, 0, 0, 0, 0, 0, 0]	[1125, 1333, 1362, 2046, 16450, 39857, 77474, 88739, 88797, 134333, 366279, 57397, 6005, 554892, 173, 373970, 47447, 418414, 6579, 16592, 9372, 3012, 1795, 12506, 1219, 1450253, 1278, 56432, 165474, 97, 33664, 3599, 380567, 1712, 313314, 6723, 365284, 721, 29890, 305519, 23093, 364141, 581843, 635, 558566, 17411, 577488, 230659, 75901, 16591, 37266, 16847, 445395, 365189, 365281, 208749, 49931, 429737, 27111, 397074, 61680, 252155, 304903, 427379, 88800, 27609, 21698, 111185, 139099, 27624, 51056, 56644, 21523, 77459, 36842, 140117, 444750, 53616, 1788, 73547, 27912, 37493, 365248, 7501, 246, 1370, 373985, 5528, 675244, 371655, 11674, 497011, 13758, 255510, 924, 570147, 6902, 8543, 27029, 67617, 14440, 109807, 43934, 5080, 17347, 7494, 468656, 6167, 27308, 49226, 446784, 68607, 3965, 15217, 143284, 27309, 2166, 146, 14805, 65415, 228121, 543, 54547, 29090, 16505, 17169, 16506, 430597, 83724, 150882, 378315, 77652, 77207, 38727, 11819, 241, 420985, 306485, 1615, 2994, 1369608, 155006, 389011, 364520, 188196, 116949, 27307, 419580, 421350, 405365, 407549, 2223, 110803, 333157, 12428, 122170, 27278, 267163, 61682, 27576, 365538, 2327, 321707, 363589, 675152, 7736, 3859, 1279, 77085, 13928, 49842, 499179, 27341, 421066, 5582, 33373, 27342, 27370, 410802, 51182, 85553, 480746, 26386, 421332, 161281, 77779, 27986, 374719, 38898, 453570, 33679, 27419, 467361, 171587, 27648, 16510, 8062, 557741, 139286, 77456, 28119, 27385, 6968, 558106, 60319, 147981, 1785, 65494, 189203, 555972, 88100, 16485, 43354, 21459, 196215, 27629, 32869, 371745, 255904, 26280, 325239, 2247, 712273, 371546, 371561, 79047, 1325, 686036, 33986, 372385, 248669, 394165, 17224, 33055, 27340, 364745, 508828, 430642, 88316, 51162, 157330, 112655, 250328, 675206, 360720, 453655, 674637, 1086104, 9097, 286065, 84624, 27626, 20881, 94091, 259959, 2132, 66029, 104846, 675163, 149457, 1383264, 675699, 1025553, 328601, 432232, 1369605, 674914, 6914, 469217, 442077, 105252, 182921, 304798, 675207, 119498, 675150, 32459, 13949, 94484, 1763771, 96107, 1377987, 100157, 1383114, 46727, 1377257, 20346, 29569, 419542, 5985, 418411, 1341082, 1369604, 314587, 266225, 1038390, 2208, 675060, 418415, 755100, 422175, 14785, 418401, 179594, 374052, 1383516, 229058, 1248736, 674551, 291960, 27229, 132933, 209224, 341383, 795654, 351701, 125294, 62259, 316539, 397873, 674750, 88232, 381691, 111060, 209007, 27546, 399361, 500007, 127755, 454084, 1376019, 421157, 85305, 674573, 12825, 506444, 14125, 675286, 674761, 675711, 8130, 57488, 93995, 28331, 611591, 308201, 24806, 139241, 341382, 454305, 5797, 641189, 674617, 887229, 675173, 675285, 65798, 708075, 641256, 487711, 418413, 37980, 40542, 401141, 75752, 421326, 366271, 125261, 164035, 661796, 44920, 136161, 9217, 27152, 454076, 588819, 63252, 674961, 346895, 374008, 16735, 104574, 1044548, 675697, 510462, 442013, 27575, 149095, 245084, 255373, 138037, 581569, 139210, 675700, 674967, 430124, 1248760, 675311, 33889, 675063]	[1125, 1333, 1362, 2046, 16450, 39857, 77474, 88739, 88797, 134333, 366279, 2247]	[0, 0, 0, 0, 0, 0, 0, 0, 0, 0, 0, 1, 1, 1, 1, 1, 1, 1, 1, 1, 1, 1, 1, 1, 1, 1, 1, 1, 1, 1, 1, 1, 1, 1, 1, 1, 1, 1, 1, 1, 1, 1, 1, 1, 1, 1, 1, 1, 1, 1, 1, 1, 1, 1, 1, 1, 1, 1, 1, 1, 1, 1, 1, 1, 1, 1, 1, 1, 1, 1, 1, 1, 1, 1, 1, 1, 1, 1, 1, 1, 1, 1, 1, 1, 1, 1, 1, 1, 1, 1, 1, 1, 1, 1, 1, 1, 1, 1, 1, 1, 1, 1, 1, 1, 1, 1, 1, 1, 1, 1, 1, 1, 1, 1, 1, 1, 1, 1, 1, 1, 1, 1, 1, 1, 1, 1, 1, 1, 1, 1, 1, 1, 1, 1, 1, 1, 1, 1, 1, 1, 1, 1, 1, 1, 1, 1, 1, 1, 1, 1, 1, 1, 1, 1, 1, 1, 1, 1, 1, 1, 1, 1, 1, 1, 1, 1, 1, 1, 1, 1, 1, 1, 1, 1, 1, 1, 1, 1, 1, 1, 1, 1, 1, 1, 1, 1, 1, 1, 1, 1, 1, 1, 1, 1, 1, 1, 1, 1, 1, 1, 1, 1, 1, 1, 1, 1, 1, 1, 1, 1, 1, 1, 1, 1, 1, 1, 1, 1, 1, 1, 1, 1, 1, 1, 1, 1, 1, 1, 1, 1, 1, 1, 1, 1, 1, 1, 1, 1, 1, 1, 1, 1, 1, 1, 1, 1, 1, 1, 1, 1, 1, 1, 1, 1, 1, 1, 1, 1, 1, 1, 1, 1, 1, 1, 1, 1, 1, 1, 1, 1, 1, 1, 1, 1, 1, 1, 1, 1, 1, 1, 1, 1, 1, 1, 1, 1, 1, 1, 1, 1, 1, 1, 1, 1, 1, 1, 1, 1, 1, 1, 1, 1, 1, 1, 1, 1, 1, 1, 1, 1, 1, 1, 1, 1, 1, 1, 1, 1, 1, 1, 1, 1, 1, 1, 1, 1, 1, 1, 1, 1, 1, 1, 1, 1, 1, 1, 1, 1, 1, 1, 1, 1, 1, 1, 1, 1, 1, 1, 1, 1, 1, 1, 1, 1, 1, 1, 1, 1, 1, 1, 1, 1, 1, 1, 1, 1, 1, 1, 1, 1, 1, 1, 1, 1, 1, 1, 1, 1, 1, 1, 1, 1, 1, 1, 1, 1, 1, 1, 1, 1, 1, 1, 1, 1, 1, 1, 1, 1, 1, 1]	0.346780577451405	12952.0	Carbonic anhydrase IX	SINGLE PROTEIN	Homo sapiens	Homo sapiens	0.16666666666666666	0.04	0.9739583333333334	0.13194444444444442	0.12666666666666665
Q16790	400	17	0.1176470588235294	383	0.02610966057441253	12.0	388.0	RETINAL DETACHMENT	4.505882352941176	0.08735779896062372	[1, 1, 1, 1, 1, 1, 1, 1, 1, 1, 1, 0, 0, 0, 0, 0, 0, 0, 0, 0, 0, 0, 0, 0, 0, 0, 0, 0, 0, 0, 0, 0, 0, 0, 0, 0, 0, 0, 0, 0, 0, 0, 0, 0, 0, 0, 0, 0, 0, 0, 0, 0, 0, 0, 0, 0, 0, 0, 0, 0, 0, 0, 0, 0, 0, 0, 0, 0, 0, 0, 0, 0, 0, 0, 0, 0, 0, 0, 0, 0, 0, 0, 0, 0, 0, 0, 0, 0, 0, 0, 0, 0, 0, 0, 0, 0, 0, 0, 0, 0, 0, 0, 0, 0, 0, 0, 0, 0, 0, 0, 0, 0, 0, 0, 0, 0, 0, 0, 0, 0, 0, 0, 0, 0, 0, 0, 0, 0, 0, 0, 0, 0, 0, 0, 0, 0, 0, 0, 0, 0, 0, 0, 0, 0, 0, 0, 0, 0, 0, 0, 0, 0, 0, 0, 0, 0, 0, 0, 0, 0, 0, 0, 0, 0, 0, 0, 0, 0, 0, 0, 0, 0, 0, 0, 0, 0, 0, 0, 0, 0, 0, 0, 0, 0, 0, 0, 0, 0, 0, 0, 0, 0, 0, 0, 0, 0, 0, 0, 0, 0, 0, 0, 0, 0, 0, 0, 0, 0, 0, 0, 0, 0, 0, 0, 0, 0, 0, 0, 0, 0, 0, 1, 0, 0, 0, 0, 0, 0, 0, 0, 0, 0, 0, 0, 0, 0, 0, 0, 0, 0, 0, 0, 0, 0, 0, 0, 0, 0, 0, 0, 0, 0, 0, 0, 0, 0, 0, 0, 0, 0, 0, 0, 0, 0, 0, 0, 0, 0, 0, 0, 0, 0, 0, 0, 0, 0, 0, 0, 0, 0, 0, 0, 0, 0, 0, 0, 0, 0, 0, 0, 0, 0, 0, 0, 0, 0, 0, 0, 0, 0, 0, 0, 0, 0, 0, 0, 0, 0, 0, 0, 0, 0, 0, 0, 0, 0, 0, 0, 0, 0, 0, 0, 0, 0, 0, 0, 0, 0, 0, 0, 0, 0, 0, 0, 0, 0, 0, 0, 0, 0, 0, 0, 0, 0, 0, 0, 0, 0, 0, 0, 0, 0, 0, 0, 0, 0, 0, 0, 0, 0, 0, 0, 0, 0, 0, 0, 0, 0, 0, 0, 0, 0, 0, 0, 0, 0, 0, 0, 0, 0, 0, 0, 0, 0, 0, 0, 0, 0, 0, 0, 0, 0, 0, 0, 0, 0, 0, 0, 0, 0]	[0, 0, 0, 0, 0, 0, 0, 0, 0, 0, 1, 0, 0, 0, 0, 0, 0, 0, 0, 0, 0, 0, 0, 0, 0, 0, 0, 0, 0, 0, 0, 0, 0, 0, 0, 0, 1, 0, 0, 0, 0, 0, 0, 0, 0, 0, 0, 0, 0, 0, 0, 0, 0, 0, 0, 0, 0, 0, 0, 0, 0, 0, 0, 0, 0, 0, 0, 0, 0, 0, 0, 0, 0, 0, 0, 0, 0, 0, 1, 0, 0, 0, 0, 0, 0, 0, 0, 0, 0, 1, 0, 0, 0, 0, 0, 0, 0, 0, 0, 0, 0, 0, 0, 0, 0, 0, 0, 0, 0, 0, 0, 0, 0, 0, 0, 0, 0, 0, 0, 1, 0, 0, 0, 0, 0, 0, 0, 0, 0, 0, 0, 0, 0, 0, 0, 0, 0, 0, 0, 0, 0, 0, 0, 0, 0, 0, 0, 0, 0, 0, 0, 1, 0, 0, 0, 0, 0, 0, 0, 0, 1, 0, 0, 0, 0, 0, 0, 0, 0, 0, 0, 0, 0, 0, 0, 0, 0, 1, 1, 0, 0, 0, 0, 0, 0, 0, 0, 0, 0, 0, 0, 0, 0, 0, 0, 0, 0, 0, 0, 0, 0, 0, 1, 0, 0, 0, 0, 0, 0, 0, 0, 0, 0, 0, 0, 0, 0, 0, 0, 0, 0, 1, 0, 0, 0, 0, 0, 0, 0, 0, 1, 0, 0, 0, 0, 0, 0, 0, 0, 0, 0, 0, 0, 0, 0, 0, 0, 0, 0, 0, 0, 0, 0, 0, 0, 0, 0, 0, 0, 0, 0, 0, 0, 0, 0, 0, 1, 0, 0, 0, 0, 0, 0, 0, 0, 0, 0, 0, 0, 0, 0, 0, 0, 0, 0, 0, 0, 0, 0, 0, 0, 0, 0, 0, 0, 0, 0, 0, 0, 0, 0, 0, 0, 0, 0, 0, 0, 0, 0, 0, 0, 0, 0, 0, 0, 0, 0, 0, 0, 0, 1, 0, 1, 0, 0, 0, 0, 0, 0, 0, 0, 0, 0, 0, 0, 0, 0, 0, 0, 0, 0, 0, 0, 0, 0, 0, 0, 0, 0, 0, 0, 0, 0, 0, 0, 0, 0, 0, 0, 0, 0, 0, 0, 1, 0, 0, 0, 0, 0, 0, 1, 0, 0, 0, 0, 0, 0, 0, 0, 0, 0, 0, 0, 0, 0, 0, 0, 0, 0, 0, 0, 0, 0, 0, 0, 0, 0, 0, 0, 0]	[1125, 1333, 1362, 2046, 16450, 39857, 77474, 88739, 88797, 134333, 366279, 57397, 6005, 554892, 173, 373970, 47447, 418414, 6579, 16592, 9372, 3012, 1795, 12506, 1219, 1450253, 1278, 56432, 165474, 97, 33664, 3599, 380567, 1712, 313314, 6723, 365284, 721, 29890, 305519, 23093, 364141, 581843, 635, 558566, 17411, 577488, 230659, 75901, 16591, 37266, 16847, 445395, 365189, 365281, 208749, 49931, 429737, 27111, 397074, 61680, 252155, 304903, 427379, 88800, 27609, 21698, 111185, 139099, 27624, 51056, 56644, 21523, 77459, 36842, 140117, 444750, 53616, 1788, 73547, 27912, 37493, 365248, 7501, 246, 1370, 373985, 5528, 675244, 371655, 11674, 497011, 13758, 255510, 924, 570147, 6902, 8543, 27029, 67617, 14440, 109807, 43934, 5080, 17347, 7494, 468656, 6167, 27308, 49226, 446784, 68607, 3965, 15217, 143284, 27309, 2166, 146, 14805, 65415, 228121, 543, 54547, 29090, 16505, 17169, 16506, 430597, 83724, 150882, 378315, 77652, 77207, 38727, 11819, 241, 420985, 306485, 1615, 2994, 1369608, 155006, 389011, 364520, 188196, 116949, 27307, 419580, 421350, 405365, 407549, 2223, 110803, 333157, 12428, 122170, 27278, 267163, 61682, 27576, 365538, 2327, 321707, 363589, 675152, 7736, 3859, 1279, 77085, 13928, 49842, 499179, 27341, 421066, 5582, 33373, 27342, 27370, 410802, 51182, 85553, 480746, 26386, 421332, 161281, 77779, 27986, 374719, 38898, 453570, 33679, 27419, 467361, 171587, 27648, 16510, 8062, 557741, 139286, 77456, 28119, 27385, 6968, 558106, 60319, 147981, 1785, 65494, 189203, 555972, 88100, 16485, 43354, 21459, 196215, 27629, 32869, 371745, 255904, 26280, 325239, 2247, 712273, 371546, 371561, 79047, 1325, 686036, 33986, 372385, 248669, 394165, 17224, 33055, 27340, 364745, 508828, 430642, 88316, 51162, 157330, 112655, 250328, 675206, 360720, 453655, 674637, 1086104, 9097, 286065, 84624, 27626, 20881, 94091, 259959, 2132, 66029, 104846, 675163, 149457, 1383264, 675699, 1025553, 328601, 432232, 1369605, 674914, 6914, 469217, 442077, 105252, 182921, 304798, 675207, 119498, 675150, 32459, 13949, 94484, 1763771, 96107, 1377987, 100157, 1383114, 46727, 1377257, 20346, 29569, 419542, 5985, 418411, 1341082, 1369604, 314587, 266225, 1038390, 2208, 675060, 418415, 755100, 422175, 14785, 418401, 179594, 374052, 1383516, 229058, 1248736, 674551, 291960, 27229, 132933, 209224, 341383, 795654, 351701, 125294, 62259, 316539, 397873, 674750, 88232, 381691, 111060, 209007, 27546, 399361, 500007, 127755, 454084, 1376019, 421157, 85305, 674573, 12825, 506444, 14125, 675286, 674761, 675711, 8130, 57488, 93995, 28331, 611591, 308201, 24806, 139241, 341382, 454305, 5797, 641189, 674617, 887229, 675173, 675285, 65798, 708075, 641256, 487711, 418413, 37980, 40542, 401141, 75752, 421326, 366271, 125261, 164035, 661796, 44920, 136161, 9217, 27152, 454076, 588819, 63252, 674961, 346895, 374008, 16735, 104574, 1044548, 675697, 510462, 442013, 27575, 149095, 245084, 255373, 138037, 581569, 139210, 675700, 674967, 430124, 1248760, 675311, 33889, 675063]	[1125, 1333, 1362, 2046, 16450, 39857, 77474, 88739, 88797, 134333, 366279, 2247]	[0, 0, 0, 0, 0, 0, 0, 0, 0, 0, 0, 1, 1, 1, 1, 1, 1, 1, 1, 1, 1, 1, 1, 1, 1, 1, 1, 1, 1, 1, 1, 1, 1, 1, 1, 1, 1, 1, 1, 1, 1, 1, 1, 1, 1, 1, 1, 1, 1, 1, 1, 1, 1, 1, 1, 1, 1, 1, 1, 1, 1, 1, 1, 1, 1, 1, 1, 1, 1, 1, 1, 1, 1, 1, 1, 1, 1, 1, 1, 1, 1, 1, 1, 1, 1, 1, 1, 1, 1, 1, 1, 1, 1, 1, 1, 1, 1, 1, 1, 1, 1, 1, 1, 1, 1, 1, 1, 1, 1, 1, 1, 1, 1, 1, 1, 1, 1, 1, 1, 1, 1, 1, 1, 1, 1, 1, 1, 1, 1, 1, 1, 1, 1, 1, 1, 1, 1, 1, 1, 1, 1, 1, 1, 1, 1, 1, 1, 1, 1, 1, 1, 1, 1, 1, 1, 1, 1, 1, 1, 1, 1, 1, 1, 1, 1, 1, 1, 1, 1, 1, 1, 1, 1, 1, 1, 1, 1, 1, 1, 1, 1, 1, 1, 1, 1, 1, 1, 1, 1, 1, 1, 1, 1, 1, 1, 1, 1, 1, 1, 1, 1, 1, 1, 1, 1, 1, 1, 1, 1, 1, 1, 1, 1, 1, 1, 1, 1, 1, 1, 1, 1, 1, 1, 1, 1, 1, 1, 1, 1, 1, 1, 1, 1, 1, 1, 1, 1, 1, 1, 1, 1, 1, 1, 1, 1, 1, 1, 1, 1, 1, 1, 1, 1, 1, 1, 1, 1, 1, 1, 1, 1, 1, 1, 1, 1, 1, 1, 1, 1, 1, 1, 1, 1, 1, 1, 1, 1, 1, 1, 1, 1, 1, 1, 1, 1, 1, 1, 1, 1, 1, 1, 1, 1, 1, 1, 1, 1, 1, 1, 1, 1, 1, 1, 1, 1, 1, 1, 1, 1, 1, 1, 1, 1, 1, 1, 1, 1, 1, 1, 1, 1, 1, 1, 1, 1, 1, 1, 1, 1, 1, 1, 1, 1, 1, 1, 1, 1, 1, 1, 1, 1, 1, 1, 1, 1, 1, 1, 1, 1, 1, 1, 1, 1, 1, 1, 1, 1, 1, 1, 1, 1, 1, 1, 1, 1, 1, 1, 1, 1, 1, 1, 1, 1, 1, 1, 1, 1, 1, 1, 1, 1, 1, 1, 1, 1, 1, 1, 1, 1, 1, 1, 1, 1, 1, 1, 1, 1, 1, 1, 1]	0.346780577451405	12952.0	Carbonic anhydrase IX	SINGLE PROTEIN	Homo sapiens	Homo sapiens	0.08333333333333333	0.0425	0.9738903394255874	0.042645778938207125	0.040833333333333326
Q16790	400	14	0.14285714285714285	386	0.02590673575129533	12.0	388.0	SWELLING	5.514285714285713	0.0614758552810654	[1, 1, 1, 1, 1, 1, 1, 1, 1, 1, 1, 0, 0, 0, 0, 0, 0, 0, 0, 0, 0, 0, 0, 0, 0, 0, 0, 0, 0, 0, 0, 0, 0, 0, 0, 0, 0, 0, 0, 0, 0, 0, 0, 0, 0, 0, 0, 0, 0, 0, 0, 0, 0, 0, 0, 0, 0, 0, 0, 0, 0, 0, 0, 0, 0, 0, 0, 0, 0, 0, 0, 0, 0, 0, 0, 0, 0, 0, 0, 0, 0, 0, 0, 0, 0, 0, 0, 0, 0, 0, 0, 0, 0, 0, 0, 0, 0, 0, 0, 0, 0, 0, 0, 0, 0, 0, 0, 0, 0, 0, 0, 0, 0, 0, 0, 0, 0, 0, 0, 0, 0, 0, 0, 0, 0, 0, 0, 0, 0, 0, 0, 0, 0, 0, 0, 0, 0, 0, 0, 0, 0, 0, 0, 0, 0, 0, 0, 0, 0, 0, 0, 0, 0, 0, 0, 0, 0, 0, 0, 0, 0, 0, 0, 0, 0, 0, 0, 0, 0, 0, 0, 0, 0, 0, 0, 0, 0, 0, 0, 0, 0, 0, 0, 0, 0, 0, 0, 0, 0, 0, 0, 0, 0, 0, 0, 0, 0, 0, 0, 0, 0, 0, 0, 0, 0, 0, 0, 0, 0, 0, 0, 0, 0, 0, 0, 0, 0, 0, 0, 0, 0, 1, 0, 0, 0, 0, 0, 0, 0, 0, 0, 0, 0, 0, 0, 0, 0, 0, 0, 0, 0, 0, 0, 0, 0, 0, 0, 0, 0, 0, 0, 0, 0, 0, 0, 0, 0, 0, 0, 0, 0, 0, 0, 0, 0, 0, 0, 0, 0, 0, 0, 0, 0, 0, 0, 0, 0, 0, 0, 0, 0, 0, 0, 0, 0, 0, 0, 0, 0, 0, 0, 0, 0, 0, 0, 0, 0, 0, 0, 0, 0, 0, 0, 0, 0, 0, 0, 0, 0, 0, 0, 0, 0, 0, 0, 0, 0, 0, 0, 0, 0, 0, 0, 0, 0, 0, 0, 0, 0, 0, 0, 0, 0, 0, 0, 0, 0, 0, 0, 0, 0, 0, 0, 0, 0, 0, 0, 0, 0, 0, 0, 0, 0, 0, 0, 0, 0, 0, 0, 0, 0, 0, 0, 0, 0, 0, 0, 0, 0, 0, 0, 0, 0, 0, 0, 0, 0, 0, 0, 0, 0, 0, 0, 0, 0, 0, 0, 0, 0, 0, 0, 0, 0, 0, 0, 0, 0, 0, 0, 0]	[0, 0, 1, 0, 0, 0, 0, 0, 1, 0, 0, 0, 0, 1, 0, 0, 0, 0, 0, 0, 0, 0, 0, 0, 0, 0, 0, 0, 0, 0, 0, 0, 0, 0, 0, 0, 0, 0, 0, 0, 0, 0, 0, 0, 0, 0, 0, 0, 0, 0, 0, 0, 0, 0, 0, 0, 0, 0, 0, 0, 0, 0, 0, 0, 0, 0, 0, 0, 0, 0, 0, 0, 0, 0, 0, 0, 0, 0, 1, 0, 0, 0, 0, 0, 0, 0, 0, 0, 0, 0, 0, 0, 0, 0, 0, 0, 0, 0, 0, 0, 0, 0, 0, 0, 0, 0, 0, 0, 0, 0, 0, 0, 0, 0, 0, 0, 0, 0, 1, 0, 0, 0, 0, 0, 0, 0, 0, 0, 0, 0, 0, 0, 0, 0, 0, 0, 0, 0, 1, 0, 0, 0, 0, 1, 0, 0, 0, 0, 0, 0, 0, 0, 0, 0, 0, 0, 0, 0, 0, 0, 0, 0, 0, 0, 0, 0, 0, 0, 0, 0, 0, 0, 0, 0, 0, 0, 0, 0, 0, 0, 0, 0, 0, 0, 0, 0, 0, 0, 0, 0, 0, 0, 0, 0, 0, 0, 0, 0, 0, 0, 0, 0, 0, 0, 0, 0, 0, 0, 0, 0, 0, 0, 0, 0, 0, 0, 0, 0, 0, 0, 0, 0, 0, 0, 0, 0, 0, 0, 0, 0, 0, 0, 0, 0, 0, 0, 1, 0, 0, 0, 0, 0, 0, 0, 0, 0, 0, 0, 0, 0, 0, 0, 0, 0, 0, 0, 0, 0, 0, 0, 0, 0, 0, 0, 0, 0, 0, 0, 0, 0, 0, 0, 1, 0, 0, 0, 0, 0, 0, 0, 1, 0, 0, 1, 0, 0, 0, 0, 0, 0, 1, 1, 0, 0, 0, 0, 0, 0, 0, 0, 0, 0, 0, 0, 0, 0, 0, 0, 0, 0, 0, 0, 0, 0, 0, 0, 0, 0, 0, 0, 0, 0, 0, 0, 0, 0, 0, 0, 0, 0, 0, 0, 0, 0, 0, 0, 0, 0, 0, 0, 0, 0, 0, 0, 0, 0, 0, 0, 0, 0, 0, 0, 0, 0, 0, 0, 0, 0, 0, 0, 0, 0, 0, 0, 0, 0, 0, 0, 0, 0, 0, 0, 0, 0, 0, 0, 0, 0, 0, 0, 1, 0, 0, 0, 0, 0, 0, 0, 0, 0, 0, 0, 0, 0, 0, 0, 0, 0, 0, 0]	[1125, 1333, 1362, 2046, 16450, 39857, 77474, 88739, 88797, 134333, 366279, 57397, 6005, 554892, 173, 373970, 47447, 418414, 6579, 16592, 9372, 3012, 1795, 12506, 1219, 1450253, 1278, 56432, 165474, 97, 33664, 3599, 380567, 1712, 313314, 6723, 365284, 721, 29890, 305519, 23093, 364141, 581843, 635, 558566, 17411, 577488, 230659, 75901, 16591, 37266, 16847, 445395, 365189, 365281, 208749, 49931, 429737, 27111, 397074, 61680, 252155, 304903, 427379, 88800, 27609, 21698, 111185, 139099, 27624, 51056, 56644, 21523, 77459, 36842, 140117, 444750, 53616, 1788, 73547, 27912, 37493, 365248, 7501, 246, 1370, 373985, 5528, 675244, 371655, 11674, 497011, 13758, 255510, 924, 570147, 6902, 8543, 27029, 67617, 14440, 109807, 43934, 5080, 17347, 7494, 468656, 6167, 27308, 49226, 446784, 68607, 3965, 15217, 143284, 27309, 2166, 146, 14805, 65415, 228121, 543, 54547, 29090, 16505, 17169, 16506, 430597, 83724, 150882, 378315, 77652, 77207, 38727, 11819, 241, 420985, 306485, 1615, 2994, 1369608, 155006, 389011, 364520, 188196, 116949, 27307, 419580, 421350, 405365, 407549, 2223, 110803, 333157, 12428, 122170, 27278, 267163, 61682, 27576, 365538, 2327, 321707, 363589, 675152, 7736, 3859, 1279, 77085, 13928, 49842, 499179, 27341, 421066, 5582, 33373, 27342, 27370, 410802, 51182, 85553, 480746, 26386, 421332, 161281, 77779, 27986, 374719, 38898, 453570, 33679, 27419, 467361, 171587, 27648, 16510, 8062, 557741, 139286, 77456, 28119, 27385, 6968, 558106, 60319, 147981, 1785, 65494, 189203, 555972, 88100, 16485, 43354, 21459, 196215, 27629, 32869, 371745, 255904, 26280, 325239, 2247, 712273, 371546, 371561, 79047, 1325, 686036, 33986, 372385, 248669, 394165, 17224, 33055, 27340, 364745, 508828, 430642, 88316, 51162, 157330, 112655, 250328, 675206, 360720, 453655, 674637, 1086104, 9097, 286065, 84624, 27626, 20881, 94091, 259959, 2132, 66029, 104846, 675163, 149457, 1383264, 675699, 1025553, 328601, 432232, 1369605, 674914, 6914, 469217, 442077, 105252, 182921, 304798, 675207, 119498, 675150, 32459, 13949, 94484, 1763771, 96107, 1377987, 100157, 1383114, 46727, 1377257, 20346, 29569, 419542, 5985, 418411, 1341082, 1369604, 314587, 266225, 1038390, 2208, 675060, 418415, 755100, 422175, 14785, 418401, 179594, 374052, 1383516, 229058, 1248736, 674551, 291960, 27229, 132933, 209224, 341383, 795654, 351701, 125294, 62259, 316539, 397873, 674750, 88232, 381691, 111060, 209007, 27546, 399361, 500007, 127755, 454084, 1376019, 421157, 85305, 674573, 12825, 506444, 14125, 675286, 674761, 675711, 8130, 57488, 93995, 28331, 611591, 308201, 24806, 139241, 341382, 454305, 5797, 641189, 674617, 887229, 675173, 675285, 65798, 708075, 641256, 487711, 418413, 37980, 40542, 401141, 75752, 421326, 366271, 125261, 164035, 661796, 44920, 136161, 9217, 27152, 454076, 588819, 63252, 674961, 346895, 374008, 16735, 104574, 1044548, 675697, 510462, 442013, 27575, 149095, 245084, 255373, 138037, 581569, 139210, 675700, 674967, 430124, 1248760, 675311, 33889, 675063]	[1125, 1333, 1362, 2046, 16450, 39857, 77474, 88739, 88797, 134333, 366279, 2247]	[0, 0, 0, 0, 0, 0, 0, 0, 0, 0, 0, 1, 1, 1, 1, 1, 1, 1, 1, 1, 1, 1, 1, 1, 1, 1, 1, 1, 1, 1, 1, 1, 1, 1, 1, 1, 1, 1, 1, 1, 1, 1, 1, 1, 1, 1, 1, 1, 1, 1, 1, 1, 1, 1, 1, 1, 1, 1, 1, 1, 1, 1, 1, 1, 1, 1, 1, 1, 1, 1, 1, 1, 1, 1, 1, 1, 1, 1, 1, 1, 1, 1, 1, 1, 1, 1, 1, 1, 1, 1, 1, 1, 1, 1, 1, 1, 1, 1, 1, 1, 1, 1, 1, 1, 1, 1, 1, 1, 1, 1, 1, 1, 1, 1, 1, 1, 1, 1, 1, 1, 1, 1, 1, 1, 1, 1, 1, 1, 1, 1, 1, 1, 1, 1, 1, 1, 1, 1, 1, 1, 1, 1, 1, 1, 1, 1, 1, 1, 1, 1, 1, 1, 1, 1, 1, 1, 1, 1, 1, 1, 1, 1, 1, 1, 1, 1, 1, 1, 1, 1, 1, 1, 1, 1, 1, 1, 1, 1, 1, 1, 1, 1, 1, 1, 1, 1, 1, 1, 1, 1, 1, 1, 1, 1, 1, 1, 1, 1, 1, 1, 1, 1, 1, 1, 1, 1, 1, 1, 1, 1, 1, 1, 1, 1, 1, 1, 1, 1, 1, 1, 1, 1, 1, 1, 1, 1, 1, 1, 1, 1, 1, 1, 1, 1, 1, 1, 1, 1, 1, 1, 1, 1, 1, 1, 1, 1, 1, 1, 1, 1, 1, 1, 1, 1, 1, 1, 1, 1, 1, 1, 1, 1, 1, 1, 1, 1, 1, 1, 1, 1, 1, 1, 1, 1, 1, 1, 1, 1, 1, 1, 1, 1, 1, 1, 1, 1, 1, 1, 1, 1, 1, 1, 1, 1, 1, 1, 1, 1, 1, 1, 1, 1, 1, 1, 1, 1, 1, 1, 1, 1, 1, 1, 1, 1, 1, 1, 1, 1, 1, 1, 1, 1, 1, 1, 1, 1, 1, 1, 1, 1, 1, 1, 1, 1, 1, 1, 1, 1, 1, 1, 1, 1, 1, 1, 1, 1, 1, 1, 1, 1, 1, 1, 1, 1, 1, 1, 1, 1, 1, 1, 1, 1, 1, 1, 1, 1, 1, 1, 1, 1, 1, 1, 1, 1, 1, 1, 1, 1, 1, 1, 1, 1, 1, 1, 1, 1, 1, 1, 1, 1, 1, 1, 1, 1, 1, 1, 1, 1, 1, 1]	0.346780577451405	12952.0	Carbonic anhydrase IX	SINGLE PROTEIN	Homo sapiens	Homo sapiens	0.16666666666666666	0.035	0.9740932642487047	0.13644214162348878	0.13166666666666665
Q16790	400	12	0.16666666666666666	388	0.02577319587628866	12.0	388.0	SMALL FOR DATES BABY	6.466666666666668	0.04611319987777955	[1, 1, 1, 1, 1, 1, 1, 1, 1, 1, 1, 0, 0, 0, 0, 0, 0, 0, 0, 0, 0, 0, 0, 0, 0, 0, 0, 0, 0, 0, 0, 0, 0, 0, 0, 0, 0, 0, 0, 0, 0, 0, 0, 0, 0, 0, 0, 0, 0, 0, 0, 0, 0, 0, 0, 0, 0, 0, 0, 0, 0, 0, 0, 0, 0, 0, 0, 0, 0, 0, 0, 0, 0, 0, 0, 0, 0, 0, 0, 0, 0, 0, 0, 0, 0, 0, 0, 0, 0, 0, 0, 0, 0, 0, 0, 0, 0, 0, 0, 0, 0, 0, 0, 0, 0, 0, 0, 0, 0, 0, 0, 0, 0, 0, 0, 0, 0, 0, 0, 0, 0, 0, 0, 0, 0, 0, 0, 0, 0, 0, 0, 0, 0, 0, 0, 0, 0, 0, 0, 0, 0, 0, 0, 0, 0, 0, 0, 0, 0, 0, 0, 0, 0, 0, 0, 0, 0, 0, 0, 0, 0, 0, 0, 0, 0, 0, 0, 0, 0, 0, 0, 0, 0, 0, 0, 0, 0, 0, 0, 0, 0, 0, 0, 0, 0, 0, 0, 0, 0, 0, 0, 0, 0, 0, 0, 0, 0, 0, 0, 0, 0, 0, 0, 0, 0, 0, 0, 0, 0, 0, 0, 0, 0, 0, 0, 0, 0, 0, 0, 0, 0, 1, 0, 0, 0, 0, 0, 0, 0, 0, 0, 0, 0, 0, 0, 0, 0, 0, 0, 0, 0, 0, 0, 0, 0, 0, 0, 0, 0, 0, 0, 0, 0, 0, 0, 0, 0, 0, 0, 0, 0, 0, 0, 0, 0, 0, 0, 0, 0, 0, 0, 0, 0, 0, 0, 0, 0, 0, 0, 0, 0, 0, 0, 0, 0, 0, 0, 0, 0, 0, 0, 0, 0, 0, 0, 0, 0, 0, 0, 0, 0, 0, 0, 0, 0, 0, 0, 0, 0, 0, 0, 0, 0, 0, 0, 0, 0, 0, 0, 0, 0, 0, 0, 0, 0, 0, 0, 0, 0, 0, 0, 0, 0, 0, 0, 0, 0, 0, 0, 0, 0, 0, 0, 0, 0, 0, 0, 0, 0, 0, 0, 0, 0, 0, 0, 0, 0, 0, 0, 0, 0, 0, 0, 0, 0, 0, 0, 0, 0, 0, 0, 0, 0, 0, 0, 0, 0, 0, 0, 0, 0, 0, 0, 0, 0, 0, 0, 0, 0, 0, 0, 0, 0, 0, 0, 0, 0, 0, 0, 0]	[0, 0, 0, 0, 0, 0, 0, 1, 0, 0, 1, 0, 0, 0, 0, 0, 0, 0, 0, 0, 0, 0, 0, 0, 0, 0, 0, 0, 0, 0, 0, 0, 0, 0, 0, 0, 0, 0, 0, 0, 0, 0, 0, 0, 0, 0, 0, 0, 0, 0, 0, 0, 0, 0, 0, 0, 0, 0, 0, 0, 0, 1, 0, 0, 0, 0, 0, 0, 0, 0, 0, 0, 0, 0, 0, 0, 0, 0, 0, 0, 0, 0, 0, 0, 0, 0, 0, 0, 0, 1, 0, 0, 0, 0, 0, 0, 0, 0, 0, 0, 0, 0, 0, 0, 0, 0, 0, 0, 0, 0, 1, 0, 0, 0, 0, 0, 0, 0, 0, 0, 0, 0, 0, 0, 0, 0, 0, 0, 0, 0, 0, 0, 0, 0, 0, 0, 0, 0, 0, 0, 0, 0, 0, 0, 0, 0, 1, 0, 0, 0, 0, 0, 0, 0, 0, 0, 0, 0, 0, 0, 0, 0, 1, 0, 0, 0, 1, 0, 0, 0, 0, 0, 0, 0, 0, 0, 0, 1, 0, 0, 0, 0, 0, 0, 0, 0, 0, 0, 0, 0, 0, 0, 0, 0, 0, 0, 0, 0, 0, 0, 0, 0, 0, 0, 0, 0, 1, 0, 1, 0, 0, 0, 0, 0, 0, 0, 0, 0, 0, 0, 0, 0, 0, 0, 0, 0, 0, 0, 0, 0, 0, 0, 0, 0, 0, 0, 0, 0, 0, 0, 0, 0, 0, 0, 0, 0, 0, 0, 0, 0, 0, 0, 0, 0, 0, 0, 0, 0, 0, 0, 0, 0, 0, 0, 0, 0, 0, 0, 0, 0, 0, 0, 0, 0, 0, 0, 0, 0, 0, 0, 0, 0, 0, 0, 0, 0, 0, 0, 0, 0, 0, 0, 0, 0, 0, 0, 0, 0, 0, 0, 0, 0, 0, 0, 0, 0, 0, 0, 0, 0, 0, 0, 0, 0, 0, 0, 0, 0, 0, 0, 0, 0, 0, 0, 0, 0, 0, 0, 0, 0, 0, 0, 0, 0, 1, 0, 0, 0, 0, 0, 0, 0, 0, 0, 0, 0, 0, 0, 0, 0, 0, 0, 0, 0, 0, 0, 0, 0, 0, 0, 0, 0, 0, 0, 0, 0, 0, 0, 0, 0, 0, 0, 0, 0, 0, 0, 0, 0, 0, 0, 0, 0, 0, 0, 0, 0, 0, 0, 0, 0, 0, 0, 0, 0, 0, 0, 0, 0, 0, 0]	[1125, 1333, 1362, 2046, 16450, 39857, 77474, 88739, 88797, 134333, 366279, 57397, 6005, 554892, 173, 373970, 47447, 418414, 6579, 16592, 9372, 3012, 1795, 12506, 1219, 1450253, 1278, 56432, 165474, 97, 33664, 3599, 380567, 1712, 313314, 6723, 365284, 721, 29890, 305519, 23093, 364141, 581843, 635, 558566, 17411, 577488, 230659, 75901, 16591, 37266, 16847, 445395, 365189, 365281, 208749, 49931, 429737, 27111, 397074, 61680, 252155, 304903, 427379, 88800, 27609, 21698, 111185, 139099, 27624, 51056, 56644, 21523, 77459, 36842, 140117, 444750, 53616, 1788, 73547, 27912, 37493, 365248, 7501, 246, 1370, 373985, 5528, 675244, 371655, 11674, 497011, 13758, 255510, 924, 570147, 6902, 8543, 27029, 67617, 14440, 109807, 43934, 5080, 17347, 7494, 468656, 6167, 27308, 49226, 446784, 68607, 3965, 15217, 143284, 27309, 2166, 146, 14805, 65415, 228121, 543, 54547, 29090, 16505, 17169, 16506, 430597, 83724, 150882, 378315, 77652, 77207, 38727, 11819, 241, 420985, 306485, 1615, 2994, 1369608, 155006, 389011, 364520, 188196, 116949, 27307, 419580, 421350, 405365, 407549, 2223, 110803, 333157, 12428, 122170, 27278, 267163, 61682, 27576, 365538, 2327, 321707, 363589, 675152, 7736, 3859, 1279, 77085, 13928, 49842, 499179, 27341, 421066, 5582, 33373, 27342, 27370, 410802, 51182, 85553, 480746, 26386, 421332, 161281, 77779, 27986, 374719, 38898, 453570, 33679, 27419, 467361, 171587, 27648, 16510, 8062, 557741, 139286, 77456, 28119, 27385, 6968, 558106, 60319, 147981, 1785, 65494, 189203, 555972, 88100, 16485, 43354, 21459, 196215, 27629, 32869, 371745, 255904, 26280, 325239, 2247, 712273, 371546, 371561, 79047, 1325, 686036, 33986, 372385, 248669, 394165, 17224, 33055, 27340, 364745, 508828, 430642, 88316, 51162, 157330, 112655, 250328, 675206, 360720, 453655, 674637, 1086104, 9097, 286065, 84624, 27626, 20881, 94091, 259959, 2132, 66029, 104846, 675163, 149457, 1383264, 675699, 1025553, 328601, 432232, 1369605, 674914, 6914, 469217, 442077, 105252, 182921, 304798, 675207, 119498, 675150, 32459, 13949, 94484, 1763771, 96107, 1377987, 100157, 1383114, 46727, 1377257, 20346, 29569, 419542, 5985, 418411, 1341082, 1369604, 314587, 266225, 1038390, 2208, 675060, 418415, 755100, 422175, 14785, 418401, 179594, 374052, 1383516, 229058, 1248736, 674551, 291960, 27229, 132933, 209224, 341383, 795654, 351701, 125294, 62259, 316539, 397873, 674750, 88232, 381691, 111060, 209007, 27546, 399361, 500007, 127755, 454084, 1376019, 421157, 85305, 674573, 12825, 506444, 14125, 675286, 674761, 675711, 8130, 57488, 93995, 28331, 611591, 308201, 24806, 139241, 341382, 454305, 5797, 641189, 674617, 887229, 675173, 675285, 65798, 708075, 641256, 487711, 418413, 37980, 40542, 401141, 75752, 421326, 366271, 125261, 164035, 661796, 44920, 136161, 9217, 27152, 454076, 588819, 63252, 674961, 346895, 374008, 16735, 104574, 1044548, 675697, 510462, 442013, 27575, 149095, 245084, 255373, 138037, 581569, 139210, 675700, 674967, 430124, 1248760, 675311, 33889, 675063]	[1125, 1333, 1362, 2046, 16450, 39857, 77474, 88739, 88797, 134333, 366279, 2247]	[0, 0, 0, 0, 0, 0, 0, 0, 0, 0, 0, 1, 1, 1, 1, 1, 1, 1, 1, 1, 1, 1, 1, 1, 1, 1, 1, 1, 1, 1, 1, 1, 1, 1, 1, 1, 1, 1, 1, 1, 1, 1, 1, 1, 1, 1, 1, 1, 1, 1, 1, 1, 1, 1, 1, 1, 1, 1, 1, 1, 1, 1, 1, 1, 1, 1, 1, 1, 1, 1, 1, 1, 1, 1, 1, 1, 1, 1, 1, 1, 1, 1, 1, 1, 1, 1, 1, 1, 1, 1, 1, 1, 1, 1, 1, 1, 1, 1, 1, 1, 1, 1, 1, 1, 1, 1, 1, 1, 1, 1, 1, 1, 1, 1, 1, 1, 1, 1, 1, 1, 1, 1, 1, 1, 1, 1, 1, 1, 1, 1, 1, 1, 1, 1, 1, 1, 1, 1, 1, 1, 1, 1, 1, 1, 1, 1, 1, 1, 1, 1, 1, 1, 1, 1, 1, 1, 1, 1, 1, 1, 1, 1, 1, 1, 1, 1, 1, 1, 1, 1, 1, 1, 1, 1, 1, 1, 1, 1, 1, 1, 1, 1, 1, 1, 1, 1, 1, 1, 1, 1, 1, 1, 1, 1, 1, 1, 1, 1, 1, 1, 1, 1, 1, 1, 1, 1, 1, 1, 1, 1, 1, 1, 1, 1, 1, 1, 1, 1, 1, 1, 1, 1, 1, 1, 1, 1, 1, 1, 1, 1, 1, 1, 1, 1, 1, 1, 1, 1, 1, 1, 1, 1, 1, 1, 1, 1, 1, 1, 1, 1, 1, 1, 1, 1, 1, 1, 1, 1, 1, 1, 1, 1, 1, 1, 1, 1, 1, 1, 1, 1, 1, 1, 1, 1, 1, 1, 1, 1, 1, 1, 1, 1, 1, 1, 1, 1, 1, 1, 1, 1, 1, 1, 1, 1, 1, 1, 1, 1, 1, 1, 1, 1, 1, 1, 1, 1, 1, 1, 1, 1, 1, 1, 1, 1, 1, 1, 1, 1, 1, 1, 1, 1, 1, 1, 1, 1, 1, 1, 1, 1, 1, 1, 1, 1, 1, 1, 1, 1, 1, 1, 1, 1, 1, 1, 1, 1, 1, 1, 1, 1, 1, 1, 1, 1, 1, 1, 1, 1, 1, 1, 1, 1, 1, 1, 1, 1, 1, 1, 1, 1, 1, 1, 1, 1, 1, 1, 1, 1, 1, 1, 1, 1, 1, 1, 1, 1, 1, 1, 1, 1, 1, 1, 1, 1, 1, 1, 1, 1, 1, 1]	0.346780577451405	12952.0	Carbonic anhydrase IX	SINGLE PROTEIN	Homo sapiens	Homo sapiens	0.16666666666666666	0.03	0.9742268041237113	0.140893470790378	0.13666666666666666
Q16790	400	15	0.13333333333333333	385	0.025974025974025976	12.0	388.0	INTRACRANIAL PRESSURE INCREASED	5.133333333333334	0.06975070818728002	[1, 1, 1, 1, 1, 1, 1, 1, 1, 1, 1, 0, 0, 0, 0, 0, 0, 0, 0, 0, 0, 0, 0, 0, 0, 0, 0, 0, 0, 0, 0, 0, 0, 0, 0, 0, 0, 0, 0, 0, 0, 0, 0, 0, 0, 0, 0, 0, 0, 0, 0, 0, 0, 0, 0, 0, 0, 0, 0, 0, 0, 0, 0, 0, 0, 0, 0, 0, 0, 0, 0, 0, 0, 0, 0, 0, 0, 0, 0, 0, 0, 0, 0, 0, 0, 0, 0, 0, 0, 0, 0, 0, 0, 0, 0, 0, 0, 0, 0, 0, 0, 0, 0, 0, 0, 0, 0, 0, 0, 0, 0, 0, 0, 0, 0, 0, 0, 0, 0, 0, 0, 0, 0, 0, 0, 0, 0, 0, 0, 0, 0, 0, 0, 0, 0, 0, 0, 0, 0, 0, 0, 0, 0, 0, 0, 0, 0, 0, 0, 0, 0, 0, 0, 0, 0, 0, 0, 0, 0, 0, 0, 0, 0, 0, 0, 0, 0, 0, 0, 0, 0, 0, 0, 0, 0, 0, 0, 0, 0, 0, 0, 0, 0, 0, 0, 0, 0, 0, 0, 0, 0, 0, 0, 0, 0, 0, 0, 0, 0, 0, 0, 0, 0, 0, 0, 0, 0, 0, 0, 0, 0, 0, 0, 0, 0, 0, 0, 0, 0, 0, 0, 1, 0, 0, 0, 0, 0, 0, 0, 0, 0, 0, 0, 0, 0, 0, 0, 0, 0, 0, 0, 0, 0, 0, 0, 0, 0, 0, 0, 0, 0, 0, 0, 0, 0, 0, 0, 0, 0, 0, 0, 0, 0, 0, 0, 0, 0, 0, 0, 0, 0, 0, 0, 0, 0, 0, 0, 0, 0, 0, 0, 0, 0, 0, 0, 0, 0, 0, 0, 0, 0, 0, 0, 0, 0, 0, 0, 0, 0, 0, 0, 0, 0, 0, 0, 0, 0, 0, 0, 0, 0, 0, 0, 0, 0, 0, 0, 0, 0, 0, 0, 0, 0, 0, 0, 0, 0, 0, 0, 0, 0, 0, 0, 0, 0, 0, 0, 0, 0, 0, 0, 0, 0, 0, 0, 0, 0, 0, 0, 0, 0, 0, 0, 0, 0, 0, 0, 0, 0, 0, 0, 0, 0, 0, 0, 0, 0, 0, 0, 0, 0, 0, 0, 0, 0, 0, 0, 0, 0, 0, 0, 0, 0, 0, 0, 0, 0, 0, 0, 0, 0, 0, 0, 0, 0, 0, 0, 0, 0, 0]	[1, 0, 0, 0, 1, 0, 0, 0, 0, 0, 0, 0, 0, 0, 0, 0, 0, 0, 0, 1, 0, 0, 0, 0, 0, 0, 0, 0, 0, 0, 0, 0, 0, 0, 0, 0, 0, 0, 0, 0, 0, 0, 0, 0, 0, 0, 0, 0, 0, 0, 0, 1, 0, 0, 0, 0, 1, 0, 0, 0, 0, 0, 0, 0, 0, 0, 0, 0, 0, 0, 0, 0, 0, 0, 0, 0, 0, 0, 0, 0, 0, 0, 0, 0, 0, 0, 0, 0, 0, 0, 0, 0, 1, 0, 0, 0, 0, 0, 0, 0, 0, 0, 0, 0, 0, 0, 0, 0, 0, 0, 0, 0, 0, 1, 1, 0, 0, 0, 0, 0, 0, 0, 0, 0, 0, 0, 0, 0, 0, 0, 0, 0, 0, 0, 0, 0, 0, 0, 0, 0, 0, 0, 0, 0, 0, 0, 1, 0, 0, 0, 0, 0, 0, 0, 0, 0, 0, 0, 0, 0, 1, 0, 0, 0, 0, 0, 0, 0, 0, 0, 1, 0, 0, 0, 0, 0, 0, 0, 0, 0, 0, 0, 0, 0, 0, 0, 0, 0, 0, 0, 0, 0, 0, 0, 0, 0, 0, 0, 0, 0, 0, 0, 0, 0, 0, 0, 0, 0, 0, 0, 0, 0, 0, 0, 0, 0, 1, 0, 0, 0, 0, 0, 0, 1, 1, 0, 0, 0, 1, 0, 0, 0, 0, 0, 0, 0, 0, 0, 0, 0, 0, 0, 0, 0, 0, 0, 0, 0, 0, 0, 0, 0, 0, 0, 0, 0, 0, 0, 0, 0, 0, 0, 0, 0, 0, 0, 0, 0, 0, 0, 0, 0, 0, 0, 0, 0, 0, 0, 0, 0, 0, 0, 0, 0, 0, 0, 0, 0, 0, 0, 0, 0, 0, 0, 0, 0, 0, 0, 0, 0, 0, 0, 0, 0, 0, 0, 0, 0, 0, 0, 0, 0, 0, 0, 0, 0, 0, 0, 0, 0, 0, 0, 0, 0, 0, 0, 0, 0, 0, 0, 0, 0, 0, 0, 0, 0, 0, 0, 0, 0, 0, 0, 0, 0, 0, 0, 0, 0, 0, 0, 0, 0, 0, 0, 0, 0, 0, 0, 0, 0, 0, 0, 0, 0, 0, 0, 0, 0, 0, 0, 0, 0, 0, 0, 0, 0, 0, 0, 0, 0, 0, 0, 0, 0, 0, 0, 0, 0, 0, 0, 0, 0, 0, 0, 0, 0, 0, 0, 0, 0]	[1125, 1333, 1362, 2046, 16450, 39857, 77474, 88739, 88797, 134333, 366279, 57397, 6005, 554892, 173, 373970, 47447, 418414, 6579, 16592, 9372, 3012, 1795, 12506, 1219, 1450253, 1278, 56432, 165474, 97, 33664, 3599, 380567, 1712, 313314, 6723, 365284, 721, 29890, 305519, 23093, 364141, 581843, 635, 558566, 17411, 577488, 230659, 75901, 16591, 37266, 16847, 445395, 365189, 365281, 208749, 49931, 429737, 27111, 397074, 61680, 252155, 304903, 427379, 88800, 27609, 21698, 111185, 139099, 27624, 51056, 56644, 21523, 77459, 36842, 140117, 444750, 53616, 1788, 73547, 27912, 37493, 365248, 7501, 246, 1370, 373985, 5528, 675244, 371655, 11674, 497011, 13758, 255510, 924, 570147, 6902, 8543, 27029, 67617, 14440, 109807, 43934, 5080, 17347, 7494, 468656, 6167, 27308, 49226, 446784, 68607, 3965, 15217, 143284, 27309, 2166, 146, 14805, 65415, 228121, 543, 54547, 29090, 16505, 17169, 16506, 430597, 83724, 150882, 378315, 77652, 77207, 38727, 11819, 241, 420985, 306485, 1615, 2994, 1369608, 155006, 389011, 364520, 188196, 116949, 27307, 419580, 421350, 405365, 407549, 2223, 110803, 333157, 12428, 122170, 27278, 267163, 61682, 27576, 365538, 2327, 321707, 363589, 675152, 7736, 3859, 1279, 77085, 13928, 49842, 499179, 27341, 421066, 5582, 33373, 27342, 27370, 410802, 51182, 85553, 480746, 26386, 421332, 161281, 77779, 27986, 374719, 38898, 453570, 33679, 27419, 467361, 171587, 27648, 16510, 8062, 557741, 139286, 77456, 28119, 27385, 6968, 558106, 60319, 147981, 1785, 65494, 189203, 555972, 88100, 16485, 43354, 21459, 196215, 27629, 32869, 371745, 255904, 26280, 325239, 2247, 712273, 371546, 371561, 79047, 1325, 686036, 33986, 372385, 248669, 394165, 17224, 33055, 27340, 364745, 508828, 430642, 88316, 51162, 157330, 112655, 250328, 675206, 360720, 453655, 674637, 1086104, 9097, 286065, 84624, 27626, 20881, 94091, 259959, 2132, 66029, 104846, 675163, 149457, 1383264, 675699, 1025553, 328601, 432232, 1369605, 674914, 6914, 469217, 442077, 105252, 182921, 304798, 675207, 119498, 675150, 32459, 13949, 94484, 1763771, 96107, 1377987, 100157, 1383114, 46727, 1377257, 20346, 29569, 419542, 5985, 418411, 1341082, 1369604, 314587, 266225, 1038390, 2208, 675060, 418415, 755100, 422175, 14785, 418401, 179594, 374052, 1383516, 229058, 1248736, 674551, 291960, 27229, 132933, 209224, 341383, 795654, 351701, 125294, 62259, 316539, 397873, 674750, 88232, 381691, 111060, 209007, 27546, 399361, 500007, 127755, 454084, 1376019, 421157, 85305, 674573, 12825, 506444, 14125, 675286, 674761, 675711, 8130, 57488, 93995, 28331, 611591, 308201, 24806, 139241, 341382, 454305, 5797, 641189, 674617, 887229, 675173, 675285, 65798, 708075, 641256, 487711, 418413, 37980, 40542, 401141, 75752, 421326, 366271, 125261, 164035, 661796, 44920, 136161, 9217, 27152, 454076, 588819, 63252, 674961, 346895, 374008, 16735, 104574, 1044548, 675697, 510462, 442013, 27575, 149095, 245084, 255373, 138037, 581569, 139210, 675700, 674967, 430124, 1248760, 675311, 33889, 675063]	[1125, 1333, 1362, 2046, 16450, 39857, 77474, 88739, 88797, 134333, 366279, 2247]	[0, 0, 0, 0, 0, 0, 0, 0, 0, 0, 0, 1, 1, 1, 1, 1, 1, 1, 1, 1, 1, 1, 1, 1, 1, 1, 1, 1, 1, 1, 1, 1, 1, 1, 1, 1, 1, 1, 1, 1, 1, 1, 1, 1, 1, 1, 1, 1, 1, 1, 1, 1, 1, 1, 1, 1, 1, 1, 1, 1, 1, 1, 1, 1, 1, 1, 1, 1, 1, 1, 1, 1, 1, 1, 1, 1, 1, 1, 1, 1, 1, 1, 1, 1, 1, 1, 1, 1, 1, 1, 1, 1, 1, 1, 1, 1, 1, 1, 1, 1, 1, 1, 1, 1, 1, 1, 1, 1, 1, 1, 1, 1, 1, 1, 1, 1, 1, 1, 1, 1, 1, 1, 1, 1, 1, 1, 1, 1, 1, 1, 1, 1, 1, 1, 1, 1, 1, 1, 1, 1, 1, 1, 1, 1, 1, 1, 1, 1, 1, 1, 1, 1, 1, 1, 1, 1, 1, 1, 1, 1, 1, 1, 1, 1, 1, 1, 1, 1, 1, 1, 1, 1, 1, 1, 1, 1, 1, 1, 1, 1, 1, 1, 1, 1, 1, 1, 1, 1, 1, 1, 1, 1, 1, 1, 1, 1, 1, 1, 1, 1, 1, 1, 1, 1, 1, 1, 1, 1, 1, 1, 1, 1, 1, 1, 1, 1, 1, 1, 1, 1, 1, 1, 1, 1, 1, 1, 1, 1, 1, 1, 1, 1, 1, 1, 1, 1, 1, 1, 1, 1, 1, 1, 1, 1, 1, 1, 1, 1, 1, 1, 1, 1, 1, 1, 1, 1, 1, 1, 1, 1, 1, 1, 1, 1, 1, 1, 1, 1, 1, 1, 1, 1, 1, 1, 1, 1, 1, 1, 1, 1, 1, 1, 1, 1, 1, 1, 1, 1, 1, 1, 1, 1, 1, 1, 1, 1, 1, 1, 1, 1, 1, 1, 1, 1, 1, 1, 1, 1, 1, 1, 1, 1, 1, 1, 1, 1, 1, 1, 1, 1, 1, 1, 1, 1, 1, 1, 1, 1, 1, 1, 1, 1, 1, 1, 1, 1, 1, 1, 1, 1, 1, 1, 1, 1, 1, 1, 1, 1, 1, 1, 1, 1, 1, 1, 1, 1, 1, 1, 1, 1, 1, 1, 1, 1, 1, 1, 1, 1, 1, 1, 1, 1, 1, 1, 1, 1, 1, 1, 1, 1, 1, 1, 1, 1, 1, 1, 1, 1, 1, 1, 1, 1, 1, 1, 1, 1, 1, 1, 1, 1]	0.346780577451405	12952.0	Carbonic anhydrase IX	SINGLE PROTEIN	Homo sapiens	Homo sapiens	0.16666666666666666	0.0375	0.974025974025974	0.13419913419913418	0.12916666666666665
Q16790	400	16	0.125	384	0.026041666666666668	12.0	388.0	BREAST CANCER	4.8	0.07838633853935964	[1, 1, 1, 1, 1, 1, 1, 1, 1, 1, 1, 0, 0, 0, 0, 0, 0, 0, 0, 0, 0, 0, 0, 0, 0, 0, 0, 0, 0, 0, 0, 0, 0, 0, 0, 0, 0, 0, 0, 0, 0, 0, 0, 0, 0, 0, 0, 0, 0, 0, 0, 0, 0, 0, 0, 0, 0, 0, 0, 0, 0, 0, 0, 0, 0, 0, 0, 0, 0, 0, 0, 0, 0, 0, 0, 0, 0, 0, 0, 0, 0, 0, 0, 0, 0, 0, 0, 0, 0, 0, 0, 0, 0, 0, 0, 0, 0, 0, 0, 0, 0, 0, 0, 0, 0, 0, 0, 0, 0, 0, 0, 0, 0, 0, 0, 0, 0, 0, 0, 0, 0, 0, 0, 0, 0, 0, 0, 0, 0, 0, 0, 0, 0, 0, 0, 0, 0, 0, 0, 0, 0, 0, 0, 0, 0, 0, 0, 0, 0, 0, 0, 0, 0, 0, 0, 0, 0, 0, 0, 0, 0, 0, 0, 0, 0, 0, 0, 0, 0, 0, 0, 0, 0, 0, 0, 0, 0, 0, 0, 0, 0, 0, 0, 0, 0, 0, 0, 0, 0, 0, 0, 0, 0, 0, 0, 0, 0, 0, 0, 0, 0, 0, 0, 0, 0, 0, 0, 0, 0, 0, 0, 0, 0, 0, 0, 0, 0, 0, 0, 0, 0, 1, 0, 0, 0, 0, 0, 0, 0, 0, 0, 0, 0, 0, 0, 0, 0, 0, 0, 0, 0, 0, 0, 0, 0, 0, 0, 0, 0, 0, 0, 0, 0, 0, 0, 0, 0, 0, 0, 0, 0, 0, 0, 0, 0, 0, 0, 0, 0, 0, 0, 0, 0, 0, 0, 0, 0, 0, 0, 0, 0, 0, 0, 0, 0, 0, 0, 0, 0, 0, 0, 0, 0, 0, 0, 0, 0, 0, 0, 0, 0, 0, 0, 0, 0, 0, 0, 0, 0, 0, 0, 0, 0, 0, 0, 0, 0, 0, 0, 0, 0, 0, 0, 0, 0, 0, 0, 0, 0, 0, 0, 0, 0, 0, 0, 0, 0, 0, 0, 0, 0, 0, 0, 0, 0, 0, 0, 0, 0, 0, 0, 0, 0, 0, 0, 0, 0, 0, 0, 0, 0, 0, 0, 0, 0, 0, 0, 0, 0, 0, 0, 0, 0, 0, 0, 0, 0, 0, 0, 0, 0, 0, 0, 0, 0, 0, 0, 0, 0, 0, 0, 0, 0, 0, 0, 0, 0, 0, 0, 0]	[0, 0, 0, 0, 0, 0, 0, 0, 1, 1, 0, 0, 0, 0, 0, 0, 0, 0, 0, 0, 0, 0, 0, 1, 0, 0, 0, 0, 0, 0, 0, 0, 0, 0, 0, 0, 0, 0, 0, 0, 0, 0, 1, 0, 0, 0, 0, 0, 0, 1, 0, 0, 0, 0, 0, 0, 0, 0, 0, 0, 0, 0, 0, 0, 0, 0, 0, 0, 0, 0, 0, 0, 0, 0, 0, 0, 0, 0, 0, 0, 0, 0, 0, 0, 0, 0, 0, 0, 0, 0, 0, 0, 0, 0, 0, 0, 0, 0, 0, 0, 0, 0, 0, 0, 0, 0, 0, 0, 0, 0, 0, 0, 0, 0, 0, 0, 0, 0, 0, 1, 0, 0, 0, 0, 0, 0, 0, 0, 0, 0, 0, 0, 0, 0, 0, 0, 0, 0, 0, 0, 0, 0, 0, 0, 0, 0, 0, 0, 0, 0, 0, 0, 0, 0, 1, 0, 0, 0, 0, 0, 0, 0, 0, 0, 0, 0, 0, 0, 0, 1, 0, 0, 0, 0, 0, 0, 0, 0, 0, 0, 0, 0, 0, 0, 0, 0, 0, 0, 0, 0, 1, 0, 0, 0, 0, 0, 0, 0, 0, 0, 0, 0, 1, 0, 0, 0, 0, 0, 0, 1, 0, 0, 0, 0, 1, 0, 0, 0, 0, 0, 0, 0, 0, 0, 0, 0, 0, 0, 0, 0, 0, 0, 0, 0, 0, 0, 0, 0, 0, 0, 0, 0, 0, 0, 0, 0, 0, 0, 0, 1, 0, 0, 0, 0, 0, 0, 0, 0, 0, 0, 0, 0, 0, 0, 0, 0, 0, 1, 0, 0, 0, 0, 0, 0, 0, 0, 0, 0, 0, 0, 0, 0, 0, 0, 0, 0, 0, 0, 0, 0, 0, 0, 0, 0, 0, 0, 0, 0, 0, 0, 0, 0, 0, 0, 0, 0, 0, 0, 0, 0, 0, 0, 0, 0, 0, 0, 1, 0, 0, 0, 0, 0, 0, 0, 0, 0, 0, 0, 0, 0, 0, 0, 0, 0, 0, 0, 0, 0, 0, 0, 0, 0, 0, 0, 0, 0, 0, 0, 0, 0, 0, 0, 0, 0, 0, 0, 0, 0, 0, 0, 0, 0, 0, 0, 0, 0, 0, 0, 0, 1, 0, 0, 0, 0, 0, 0, 0, 0, 0, 0, 0, 0, 0, 0, 0, 0, 0, 0, 0, 0, 0, 0, 0, 0, 0, 0, 0, 0, 0, 0]	[1125, 1333, 1362, 2046, 16450, 39857, 77474, 88739, 88797, 134333, 366279, 57397, 6005, 554892, 173, 373970, 47447, 418414, 6579, 16592, 9372, 3012, 1795, 12506, 1219, 1450253, 1278, 56432, 165474, 97, 33664, 3599, 380567, 1712, 313314, 6723, 365284, 721, 29890, 305519, 23093, 364141, 581843, 635, 558566, 17411, 577488, 230659, 75901, 16591, 37266, 16847, 445395, 365189, 365281, 208749, 49931, 429737, 27111, 397074, 61680, 252155, 304903, 427379, 88800, 27609, 21698, 111185, 139099, 27624, 51056, 56644, 21523, 77459, 36842, 140117, 444750, 53616, 1788, 73547, 27912, 37493, 365248, 7501, 246, 1370, 373985, 5528, 675244, 371655, 11674, 497011, 13758, 255510, 924, 570147, 6902, 8543, 27029, 67617, 14440, 109807, 43934, 5080, 17347, 7494, 468656, 6167, 27308, 49226, 446784, 68607, 3965, 15217, 143284, 27309, 2166, 146, 14805, 65415, 228121, 543, 54547, 29090, 16505, 17169, 16506, 430597, 83724, 150882, 378315, 77652, 77207, 38727, 11819, 241, 420985, 306485, 1615, 2994, 1369608, 155006, 389011, 364520, 188196, 116949, 27307, 419580, 421350, 405365, 407549, 2223, 110803, 333157, 12428, 122170, 27278, 267163, 61682, 27576, 365538, 2327, 321707, 363589, 675152, 7736, 3859, 1279, 77085, 13928, 49842, 499179, 27341, 421066, 5582, 33373, 27342, 27370, 410802, 51182, 85553, 480746, 26386, 421332, 161281, 77779, 27986, 374719, 38898, 453570, 33679, 27419, 467361, 171587, 27648, 16510, 8062, 557741, 139286, 77456, 28119, 27385, 6968, 558106, 60319, 147981, 1785, 65494, 189203, 555972, 88100, 16485, 43354, 21459, 196215, 27629, 32869, 371745, 255904, 26280, 325239, 2247, 712273, 371546, 371561, 79047, 1325, 686036, 33986, 372385, 248669, 394165, 17224, 33055, 27340, 364745, 508828, 430642, 88316, 51162, 157330, 112655, 250328, 675206, 360720, 453655, 674637, 1086104, 9097, 286065, 84624, 27626, 20881, 94091, 259959, 2132, 66029, 104846, 675163, 149457, 1383264, 675699, 1025553, 328601, 432232, 1369605, 674914, 6914, 469217, 442077, 105252, 182921, 304798, 675207, 119498, 675150, 32459, 13949, 94484, 1763771, 96107, 1377987, 100157, 1383114, 46727, 1377257, 20346, 29569, 419542, 5985, 418411, 1341082, 1369604, 314587, 266225, 1038390, 2208, 675060, 418415, 755100, 422175, 14785, 418401, 179594, 374052, 1383516, 229058, 1248736, 674551, 291960, 27229, 132933, 209224, 341383, 795654, 351701, 125294, 62259, 316539, 397873, 674750, 88232, 381691, 111060, 209007, 27546, 399361, 500007, 127755, 454084, 1376019, 421157, 85305, 674573, 12825, 506444, 14125, 675286, 674761, 675711, 8130, 57488, 93995, 28331, 611591, 308201, 24806, 139241, 341382, 454305, 5797, 641189, 674617, 887229, 675173, 675285, 65798, 708075, 641256, 487711, 418413, 37980, 40542, 401141, 75752, 421326, 366271, 125261, 164035, 661796, 44920, 136161, 9217, 27152, 454076, 588819, 63252, 674961, 346895, 374008, 16735, 104574, 1044548, 675697, 510462, 442013, 27575, 149095, 245084, 255373, 138037, 581569, 139210, 675700, 674967, 430124, 1248760, 675311, 33889, 675063]	[1125, 1333, 1362, 2046, 16450, 39857, 77474, 88739, 88797, 134333, 366279, 2247]	[0, 0, 0, 0, 0, 0, 0, 0, 0, 0, 0, 1, 1, 1, 1, 1, 1, 1, 1, 1, 1, 1, 1, 1, 1, 1, 1, 1, 1, 1, 1, 1, 1, 1, 1, 1, 1, 1, 1, 1, 1, 1, 1, 1, 1, 1, 1, 1, 1, 1, 1, 1, 1, 1, 1, 1, 1, 1, 1, 1, 1, 1, 1, 1, 1, 1, 1, 1, 1, 1, 1, 1, 1, 1, 1, 1, 1, 1, 1, 1, 1, 1, 1, 1, 1, 1, 1, 1, 1, 1, 1, 1, 1, 1, 1, 1, 1, 1, 1, 1, 1, 1, 1, 1, 1, 1, 1, 1, 1, 1, 1, 1, 1, 1, 1, 1, 1, 1, 1, 1, 1, 1, 1, 1, 1, 1, 1, 1, 1, 1, 1, 1, 1, 1, 1, 1, 1, 1, 1, 1, 1, 1, 1, 1, 1, 1, 1, 1, 1, 1, 1, 1, 1, 1, 1, 1, 1, 1, 1, 1, 1, 1, 1, 1, 1, 1, 1, 1, 1, 1, 1, 1, 1, 1, 1, 1, 1, 1, 1, 1, 1, 1, 1, 1, 1, 1, 1, 1, 1, 1, 1, 1, 1, 1, 1, 1, 1, 1, 1, 1, 1, 1, 1, 1, 1, 1, 1, 1, 1, 1, 1, 1, 1, 1, 1, 1, 1, 1, 1, 1, 1, 1, 1, 1, 1, 1, 1, 1, 1, 1, 1, 1, 1, 1, 1, 1, 1, 1, 1, 1, 1, 1, 1, 1, 1, 1, 1, 1, 1, 1, 1, 1, 1, 1, 1, 1, 1, 1, 1, 1, 1, 1, 1, 1, 1, 1, 1, 1, 1, 1, 1, 1, 1, 1, 1, 1, 1, 1, 1, 1, 1, 1, 1, 1, 1, 1, 1, 1, 1, 1, 1, 1, 1, 1, 1, 1, 1, 1, 1, 1, 1, 1, 1, 1, 1, 1, 1, 1, 1, 1, 1, 1, 1, 1, 1, 1, 1, 1, 1, 1, 1, 1, 1, 1, 1, 1, 1, 1, 1, 1, 1, 1, 1, 1, 1, 1, 1, 1, 1, 1, 1, 1, 1, 1, 1, 1, 1, 1, 1, 1, 1, 1, 1, 1, 1, 1, 1, 1, 1, 1, 1, 1, 1, 1, 1, 1, 1, 1, 1, 1, 1, 1, 1, 1, 1, 1, 1, 1, 1, 1, 1, 1, 1, 1, 1, 1, 1, 1, 1, 1, 1, 1, 1, 1, 1, 1, 1, 1, 1, 1]	0.346780577451405	12952.0	Carbonic anhydrase IX	SINGLE PROTEIN	Homo sapiens	Homo sapiens	0.16666666666666666	0.04	0.9739583333333334	0.13194444444444442	0.12666666666666665
Q16790	400	13	0.15384615384615385	387	0.025839793281653745	12.0	388.0	ECHOCARDIOGRAM ABNORMAL	5.953846153846153	0.0535877071268838	[1, 1, 1, 1, 1, 1, 1, 1, 1, 1, 1, 0, 0, 0, 0, 0, 0, 0, 0, 0, 0, 0, 0, 0, 0, 0, 0, 0, 0, 0, 0, 0, 0, 0, 0, 0, 0, 0, 0, 0, 0, 0, 0, 0, 0, 0, 0, 0, 0, 0, 0, 0, 0, 0, 0, 0, 0, 0, 0, 0, 0, 0, 0, 0, 0, 0, 0, 0, 0, 0, 0, 0, 0, 0, 0, 0, 0, 0, 0, 0, 0, 0, 0, 0, 0, 0, 0, 0, 0, 0, 0, 0, 0, 0, 0, 0, 0, 0, 0, 0, 0, 0, 0, 0, 0, 0, 0, 0, 0, 0, 0, 0, 0, 0, 0, 0, 0, 0, 0, 0, 0, 0, 0, 0, 0, 0, 0, 0, 0, 0, 0, 0, 0, 0, 0, 0, 0, 0, 0, 0, 0, 0, 0, 0, 0, 0, 0, 0, 0, 0, 0, 0, 0, 0, 0, 0, 0, 0, 0, 0, 0, 0, 0, 0, 0, 0, 0, 0, 0, 0, 0, 0, 0, 0, 0, 0, 0, 0, 0, 0, 0, 0, 0, 0, 0, 0, 0, 0, 0, 0, 0, 0, 0, 0, 0, 0, 0, 0, 0, 0, 0, 0, 0, 0, 0, 0, 0, 0, 0, 0, 0, 0, 0, 0, 0, 0, 0, 0, 0, 0, 0, 1, 0, 0, 0, 0, 0, 0, 0, 0, 0, 0, 0, 0, 0, 0, 0, 0, 0, 0, 0, 0, 0, 0, 0, 0, 0, 0, 0, 0, 0, 0, 0, 0, 0, 0, 0, 0, 0, 0, 0, 0, 0, 0, 0, 0, 0, 0, 0, 0, 0, 0, 0, 0, 0, 0, 0, 0, 0, 0, 0, 0, 0, 0, 0, 0, 0, 0, 0, 0, 0, 0, 0, 0, 0, 0, 0, 0, 0, 0, 0, 0, 0, 0, 0, 0, 0, 0, 0, 0, 0, 0, 0, 0, 0, 0, 0, 0, 0, 0, 0, 0, 0, 0, 0, 0, 0, 0, 0, 0, 0, 0, 0, 0, 0, 0, 0, 0, 0, 0, 0, 0, 0, 0, 0, 0, 0, 0, 0, 0, 0, 0, 0, 0, 0, 0, 0, 0, 0, 0, 0, 0, 0, 0, 0, 0, 0, 0, 0, 0, 0, 0, 0, 0, 0, 0, 0, 0, 0, 0, 0, 0, 0, 0, 0, 0, 0, 0, 0, 0, 0, 0, 0, 0, 0, 0, 0, 0, 0, 0]	[0, 0, 0, 1, 0, 0, 0, 0, 0, 0, 0, 0, 0, 0, 0, 0, 0, 0, 0, 0, 0, 0, 1, 0, 0, 0, 0, 0, 0, 0, 0, 0, 0, 0, 0, 0, 0, 0, 0, 0, 0, 0, 0, 0, 0, 0, 0, 0, 0, 0, 0, 0, 0, 0, 0, 0, 0, 0, 0, 0, 0, 0, 0, 0, 0, 0, 0, 0, 0, 0, 0, 0, 0, 0, 0, 0, 0, 0, 0, 0, 0, 1, 0, 0, 0, 0, 0, 1, 0, 0, 0, 0, 0, 0, 0, 0, 0, 0, 0, 0, 0, 0, 0, 0, 0, 0, 0, 0, 0, 0, 1, 0, 0, 0, 1, 0, 0, 0, 0, 0, 0, 0, 0, 0, 0, 0, 0, 0, 0, 0, 0, 0, 0, 0, 0, 1, 0, 0, 0, 0, 0, 0, 0, 0, 0, 0, 0, 0, 0, 0, 0, 0, 0, 0, 1, 0, 0, 0, 0, 0, 0, 0, 0, 0, 0, 0, 0, 0, 0, 0, 0, 0, 0, 0, 1, 0, 0, 0, 1, 0, 0, 0, 0, 0, 0, 0, 0, 0, 0, 0, 0, 0, 0, 0, 0, 0, 0, 0, 0, 0, 0, 0, 0, 0, 0, 0, 0, 0, 0, 0, 0, 0, 0, 0, 0, 0, 0, 0, 0, 0, 0, 1, 0, 0, 0, 0, 0, 0, 0, 0, 0, 1, 0, 0, 0, 0, 0, 0, 0, 0, 0, 0, 0, 0, 0, 0, 0, 0, 0, 0, 0, 0, 0, 0, 0, 0, 0, 0, 0, 0, 0, 0, 0, 0, 0, 0, 0, 0, 0, 0, 0, 0, 0, 0, 0, 0, 0, 0, 0, 0, 0, 0, 0, 0, 0, 0, 0, 0, 0, 0, 0, 0, 0, 0, 0, 0, 0, 0, 0, 0, 0, 0, 0, 0, 0, 0, 0, 0, 0, 0, 0, 0, 0, 0, 0, 0, 0, 0, 0, 0, 0, 0, 0, 0, 0, 0, 0, 0, 0, 0, 0, 0, 0, 0, 0, 0, 0, 0, 0, 0, 0, 0, 0, 0, 0, 0, 0, 0, 0, 0, 0, 0, 0, 0, 0, 0, 0, 0, 0, 0, 0, 0, 0, 0, 0, 0, 0, 0, 0, 0, 0, 0, 0, 0, 0, 0, 0, 0, 0, 0, 0, 0, 1, 0, 0, 0, 0, 0, 0, 0, 0, 0, 0, 0, 0, 0, 0, 0, 0, 0]	[1125, 1333, 1362, 2046, 16450, 39857, 77474, 88739, 88797, 134333, 366279, 57397, 6005, 554892, 173, 373970, 47447, 418414, 6579, 16592, 9372, 3012, 1795, 12506, 1219, 1450253, 1278, 56432, 165474, 97, 33664, 3599, 380567, 1712, 313314, 6723, 365284, 721, 29890, 305519, 23093, 364141, 581843, 635, 558566, 17411, 577488, 230659, 75901, 16591, 37266, 16847, 445395, 365189, 365281, 208749, 49931, 429737, 27111, 397074, 61680, 252155, 304903, 427379, 88800, 27609, 21698, 111185, 139099, 27624, 51056, 56644, 21523, 77459, 36842, 140117, 444750, 53616, 1788, 73547, 27912, 37493, 365248, 7501, 246, 1370, 373985, 5528, 675244, 371655, 11674, 497011, 13758, 255510, 924, 570147, 6902, 8543, 27029, 67617, 14440, 109807, 43934, 5080, 17347, 7494, 468656, 6167, 27308, 49226, 446784, 68607, 3965, 15217, 143284, 27309, 2166, 146, 14805, 65415, 228121, 543, 54547, 29090, 16505, 17169, 16506, 430597, 83724, 150882, 378315, 77652, 77207, 38727, 11819, 241, 420985, 306485, 1615, 2994, 1369608, 155006, 389011, 364520, 188196, 116949, 27307, 419580, 421350, 405365, 407549, 2223, 110803, 333157, 12428, 122170, 27278, 267163, 61682, 27576, 365538, 2327, 321707, 363589, 675152, 7736, 3859, 1279, 77085, 13928, 49842, 499179, 27341, 421066, 5582, 33373, 27342, 27370, 410802, 51182, 85553, 480746, 26386, 421332, 161281, 77779, 27986, 374719, 38898, 453570, 33679, 27419, 467361, 171587, 27648, 16510, 8062, 557741, 139286, 77456, 28119, 27385, 6968, 558106, 60319, 147981, 1785, 65494, 189203, 555972, 88100, 16485, 43354, 21459, 196215, 27629, 32869, 371745, 255904, 26280, 325239, 2247, 712273, 371546, 371561, 79047, 1325, 686036, 33986, 372385, 248669, 394165, 17224, 33055, 27340, 364745, 508828, 430642, 88316, 51162, 157330, 112655, 250328, 675206, 360720, 453655, 674637, 1086104, 9097, 286065, 84624, 27626, 20881, 94091, 259959, 2132, 66029, 104846, 675163, 149457, 1383264, 675699, 1025553, 328601, 432232, 1369605, 674914, 6914, 469217, 442077, 105252, 182921, 304798, 675207, 119498, 675150, 32459, 13949, 94484, 1763771, 96107, 1377987, 100157, 1383114, 46727, 1377257, 20346, 29569, 419542, 5985, 418411, 1341082, 1369604, 314587, 266225, 1038390, 2208, 675060, 418415, 755100, 422175, 14785, 418401, 179594, 374052, 1383516, 229058, 1248736, 674551, 291960, 27229, 132933, 209224, 341383, 795654, 351701, 125294, 62259, 316539, 397873, 674750, 88232, 381691, 111060, 209007, 27546, 399361, 500007, 127755, 454084, 1376019, 421157, 85305, 674573, 12825, 506444, 14125, 675286, 674761, 675711, 8130, 57488, 93995, 28331, 611591, 308201, 24806, 139241, 341382, 454305, 5797, 641189, 674617, 887229, 675173, 675285, 65798, 708075, 641256, 487711, 418413, 37980, 40542, 401141, 75752, 421326, 366271, 125261, 164035, 661796, 44920, 136161, 9217, 27152, 454076, 588819, 63252, 674961, 346895, 374008, 16735, 104574, 1044548, 675697, 510462, 442013, 27575, 149095, 245084, 255373, 138037, 581569, 139210, 675700, 674967, 430124, 1248760, 675311, 33889, 675063]	[1125, 1333, 1362, 2046, 16450, 39857, 77474, 88739, 88797, 134333, 366279, 2247]	[0, 0, 0, 0, 0, 0, 0, 0, 0, 0, 0, 1, 1, 1, 1, 1, 1, 1, 1, 1, 1, 1, 1, 1, 1, 1, 1, 1, 1, 1, 1, 1, 1, 1, 1, 1, 1, 1, 1, 1, 1, 1, 1, 1, 1, 1, 1, 1, 1, 1, 1, 1, 1, 1, 1, 1, 1, 1, 1, 1, 1, 1, 1, 1, 1, 1, 1, 1, 1, 1, 1, 1, 1, 1, 1, 1, 1, 1, 1, 1, 1, 1, 1, 1, 1, 1, 1, 1, 1, 1, 1, 1, 1, 1, 1, 1, 1, 1, 1, 1, 1, 1, 1, 1, 1, 1, 1, 1, 1, 1, 1, 1, 1, 1, 1, 1, 1, 1, 1, 1, 1, 1, 1, 1, 1, 1, 1, 1, 1, 1, 1, 1, 1, 1, 1, 1, 1, 1, 1, 1, 1, 1, 1, 1, 1, 1, 1, 1, 1, 1, 1, 1, 1, 1, 1, 1, 1, 1, 1, 1, 1, 1, 1, 1, 1, 1, 1, 1, 1, 1, 1, 1, 1, 1, 1, 1, 1, 1, 1, 1, 1, 1, 1, 1, 1, 1, 1, 1, 1, 1, 1, 1, 1, 1, 1, 1, 1, 1, 1, 1, 1, 1, 1, 1, 1, 1, 1, 1, 1, 1, 1, 1, 1, 1, 1, 1, 1, 1, 1, 1, 1, 1, 1, 1, 1, 1, 1, 1, 1, 1, 1, 1, 1, 1, 1, 1, 1, 1, 1, 1, 1, 1, 1, 1, 1, 1, 1, 1, 1, 1, 1, 1, 1, 1, 1, 1, 1, 1, 1, 1, 1, 1, 1, 1, 1, 1, 1, 1, 1, 1, 1, 1, 1, 1, 1, 1, 1, 1, 1, 1, 1, 1, 1, 1, 1, 1, 1, 1, 1, 1, 1, 1, 1, 1, 1, 1, 1, 1, 1, 1, 1, 1, 1, 1, 1, 1, 1, 1, 1, 1, 1, 1, 1, 1, 1, 1, 1, 1, 1, 1, 1, 1, 1, 1, 1, 1, 1, 1, 1, 1, 1, 1, 1, 1, 1, 1, 1, 1, 1, 1, 1, 1, 1, 1, 1, 1, 1, 1, 1, 1, 1, 1, 1, 1, 1, 1, 1, 1, 1, 1, 1, 1, 1, 1, 1, 1, 1, 1, 1, 1, 1, 1, 1, 1, 1, 1, 1, 1, 1, 1, 1, 1, 1, 1, 1, 1, 1, 1, 1, 1, 1, 1, 1, 1, 1, 1, 1, 1, 1, 1]	0.346780577451405	12952.0	Carbonic anhydrase IX	SINGLE PROTEIN	Homo sapiens	Homo sapiens	0.16666666666666666	0.0325	0.9741602067183462	0.13867355727820843	0.13416666666666666
Q16790	400	13	0.15384615384615385	387	0.025839793281653745	12.0	388.0	SWELLING FACE	5.953846153846153	0.0535877071268838	[1, 1, 1, 1, 1, 1, 1, 1, 1, 1, 1, 0, 0, 0, 0, 0, 0, 0, 0, 0, 0, 0, 0, 0, 0, 0, 0, 0, 0, 0, 0, 0, 0, 0, 0, 0, 0, 0, 0, 0, 0, 0, 0, 0, 0, 0, 0, 0, 0, 0, 0, 0, 0, 0, 0, 0, 0, 0, 0, 0, 0, 0, 0, 0, 0, 0, 0, 0, 0, 0, 0, 0, 0, 0, 0, 0, 0, 0, 0, 0, 0, 0, 0, 0, 0, 0, 0, 0, 0, 0, 0, 0, 0, 0, 0, 0, 0, 0, 0, 0, 0, 0, 0, 0, 0, 0, 0, 0, 0, 0, 0, 0, 0, 0, 0, 0, 0, 0, 0, 0, 0, 0, 0, 0, 0, 0, 0, 0, 0, 0, 0, 0, 0, 0, 0, 0, 0, 0, 0, 0, 0, 0, 0, 0, 0, 0, 0, 0, 0, 0, 0, 0, 0, 0, 0, 0, 0, 0, 0, 0, 0, 0, 0, 0, 0, 0, 0, 0, 0, 0, 0, 0, 0, 0, 0, 0, 0, 0, 0, 0, 0, 0, 0, 0, 0, 0, 0, 0, 0, 0, 0, 0, 0, 0, 0, 0, 0, 0, 0, 0, 0, 0, 0, 0, 0, 0, 0, 0, 0, 0, 0, 0, 0, 0, 0, 0, 0, 0, 0, 0, 0, 1, 0, 0, 0, 0, 0, 0, 0, 0, 0, 0, 0, 0, 0, 0, 0, 0, 0, 0, 0, 0, 0, 0, 0, 0, 0, 0, 0, 0, 0, 0, 0, 0, 0, 0, 0, 0, 0, 0, 0, 0, 0, 0, 0, 0, 0, 0, 0, 0, 0, 0, 0, 0, 0, 0, 0, 0, 0, 0, 0, 0, 0, 0, 0, 0, 0, 0, 0, 0, 0, 0, 0, 0, 0, 0, 0, 0, 0, 0, 0, 0, 0, 0, 0, 0, 0, 0, 0, 0, 0, 0, 0, 0, 0, 0, 0, 0, 0, 0, 0, 0, 0, 0, 0, 0, 0, 0, 0, 0, 0, 0, 0, 0, 0, 0, 0, 0, 0, 0, 0, 0, 0, 0, 0, 0, 0, 0, 0, 0, 0, 0, 0, 0, 0, 0, 0, 0, 0, 0, 0, 0, 0, 0, 0, 0, 0, 0, 0, 0, 0, 0, 0, 0, 0, 0, 0, 0, 0, 0, 0, 0, 0, 0, 0, 0, 0, 0, 0, 0, 0, 0, 0, 0, 0, 0, 0, 0, 0, 0]	[0, 0, 1, 0, 0, 0, 0, 0, 1, 0, 0, 0, 0, 0, 0, 0, 0, 0, 0, 0, 0, 0, 0, 0, 0, 0, 0, 0, 0, 0, 0, 0, 0, 0, 0, 0, 0, 0, 0, 0, 0, 0, 0, 0, 0, 0, 0, 0, 0, 0, 0, 0, 0, 0, 0, 0, 0, 0, 0, 0, 0, 0, 0, 0, 0, 0, 0, 0, 0, 0, 0, 0, 1, 0, 0, 0, 0, 0, 1, 0, 0, 0, 0, 0, 0, 0, 0, 0, 0, 0, 0, 0, 0, 0, 0, 0, 0, 0, 0, 0, 0, 0, 0, 0, 0, 0, 0, 0, 0, 0, 0, 0, 0, 0, 0, 0, 0, 0, 1, 0, 0, 0, 0, 0, 0, 0, 0, 0, 0, 0, 0, 0, 0, 0, 0, 0, 0, 0, 0, 0, 0, 0, 0, 0, 0, 0, 0, 0, 0, 0, 0, 0, 0, 0, 0, 0, 0, 0, 0, 0, 0, 0, 0, 0, 0, 0, 0, 0, 0, 0, 0, 0, 0, 0, 0, 0, 0, 0, 0, 0, 0, 0, 0, 0, 0, 0, 0, 0, 0, 0, 0, 0, 0, 0, 0, 0, 0, 0, 0, 0, 0, 0, 0, 0, 0, 0, 0, 0, 0, 0, 0, 0, 0, 0, 0, 0, 0, 0, 0, 0, 0, 0, 0, 0, 0, 0, 0, 0, 0, 0, 0, 0, 0, 0, 0, 0, 0, 0, 0, 0, 0, 0, 0, 0, 1, 0, 1, 0, 0, 0, 0, 0, 0, 0, 0, 0, 0, 0, 0, 0, 0, 0, 0, 0, 0, 0, 0, 0, 0, 0, 0, 0, 0, 0, 0, 0, 0, 0, 0, 0, 0, 0, 0, 1, 0, 0, 0, 0, 0, 0, 0, 0, 0, 0, 0, 0, 0, 0, 0, 0, 1, 0, 0, 0, 0, 0, 0, 0, 0, 0, 0, 0, 0, 0, 0, 0, 0, 0, 0, 0, 0, 0, 0, 0, 0, 0, 0, 0, 0, 0, 0, 0, 0, 0, 0, 0, 0, 0, 0, 0, 0, 0, 0, 0, 0, 0, 0, 1, 0, 0, 0, 0, 0, 0, 1, 0, 0, 0, 0, 1, 0, 0, 0, 0, 0, 0, 0, 0, 0, 0, 0, 0, 0, 0, 0, 0, 0, 0, 0, 1, 0, 0, 0, 0, 0, 0, 0, 0, 0, 0, 0, 0, 0, 0, 0, 0, 0, 0, 0, 0]	[1125, 1333, 1362, 2046, 16450, 39857, 77474, 88739, 88797, 134333, 366279, 57397, 6005, 554892, 173, 373970, 47447, 418414, 6579, 16592, 9372, 3012, 1795, 12506, 1219, 1450253, 1278, 56432, 165474, 97, 33664, 3599, 380567, 1712, 313314, 6723, 365284, 721, 29890, 305519, 23093, 364141, 581843, 635, 558566, 17411, 577488, 230659, 75901, 16591, 37266, 16847, 445395, 365189, 365281, 208749, 49931, 429737, 27111, 397074, 61680, 252155, 304903, 427379, 88800, 27609, 21698, 111185, 139099, 27624, 51056, 56644, 21523, 77459, 36842, 140117, 444750, 53616, 1788, 73547, 27912, 37493, 365248, 7501, 246, 1370, 373985, 5528, 675244, 371655, 11674, 497011, 13758, 255510, 924, 570147, 6902, 8543, 27029, 67617, 14440, 109807, 43934, 5080, 17347, 7494, 468656, 6167, 27308, 49226, 446784, 68607, 3965, 15217, 143284, 27309, 2166, 146, 14805, 65415, 228121, 543, 54547, 29090, 16505, 17169, 16506, 430597, 83724, 150882, 378315, 77652, 77207, 38727, 11819, 241, 420985, 306485, 1615, 2994, 1369608, 155006, 389011, 364520, 188196, 116949, 27307, 419580, 421350, 405365, 407549, 2223, 110803, 333157, 12428, 122170, 27278, 267163, 61682, 27576, 365538, 2327, 321707, 363589, 675152, 7736, 3859, 1279, 77085, 13928, 49842, 499179, 27341, 421066, 5582, 33373, 27342, 27370, 410802, 51182, 85553, 480746, 26386, 421332, 161281, 77779, 27986, 374719, 38898, 453570, 33679, 27419, 467361, 171587, 27648, 16510, 8062, 557741, 139286, 77456, 28119, 27385, 6968, 558106, 60319, 147981, 1785, 65494, 189203, 555972, 88100, 16485, 43354, 21459, 196215, 27629, 32869, 371745, 255904, 26280, 325239, 2247, 712273, 371546, 371561, 79047, 1325, 686036, 33986, 372385, 248669, 394165, 17224, 33055, 27340, 364745, 508828, 430642, 88316, 51162, 157330, 112655, 250328, 675206, 360720, 453655, 674637, 1086104, 9097, 286065, 84624, 27626, 20881, 94091, 259959, 2132, 66029, 104846, 675163, 149457, 1383264, 675699, 1025553, 328601, 432232, 1369605, 674914, 6914, 469217, 442077, 105252, 182921, 304798, 675207, 119498, 675150, 32459, 13949, 94484, 1763771, 96107, 1377987, 100157, 1383114, 46727, 1377257, 20346, 29569, 419542, 5985, 418411, 1341082, 1369604, 314587, 266225, 1038390, 2208, 675060, 418415, 755100, 422175, 14785, 418401, 179594, 374052, 1383516, 229058, 1248736, 674551, 291960, 27229, 132933, 209224, 341383, 795654, 351701, 125294, 62259, 316539, 397873, 674750, 88232, 381691, 111060, 209007, 27546, 399361, 500007, 127755, 454084, 1376019, 421157, 85305, 674573, 12825, 506444, 14125, 675286, 674761, 675711, 8130, 57488, 93995, 28331, 611591, 308201, 24806, 139241, 341382, 454305, 5797, 641189, 674617, 887229, 675173, 675285, 65798, 708075, 641256, 487711, 418413, 37980, 40542, 401141, 75752, 421326, 366271, 125261, 164035, 661796, 44920, 136161, 9217, 27152, 454076, 588819, 63252, 674961, 346895, 374008, 16735, 104574, 1044548, 675697, 510462, 442013, 27575, 149095, 245084, 255373, 138037, 581569, 139210, 675700, 674967, 430124, 1248760, 675311, 33889, 675063]	[1125, 1333, 1362, 2046, 16450, 39857, 77474, 88739, 88797, 134333, 366279, 2247]	[0, 0, 0, 0, 0, 0, 0, 0, 0, 0, 0, 1, 1, 1, 1, 1, 1, 1, 1, 1, 1, 1, 1, 1, 1, 1, 1, 1, 1, 1, 1, 1, 1, 1, 1, 1, 1, 1, 1, 1, 1, 1, 1, 1, 1, 1, 1, 1, 1, 1, 1, 1, 1, 1, 1, 1, 1, 1, 1, 1, 1, 1, 1, 1, 1, 1, 1, 1, 1, 1, 1, 1, 1, 1, 1, 1, 1, 1, 1, 1, 1, 1, 1, 1, 1, 1, 1, 1, 1, 1, 1, 1, 1, 1, 1, 1, 1, 1, 1, 1, 1, 1, 1, 1, 1, 1, 1, 1, 1, 1, 1, 1, 1, 1, 1, 1, 1, 1, 1, 1, 1, 1, 1, 1, 1, 1, 1, 1, 1, 1, 1, 1, 1, 1, 1, 1, 1, 1, 1, 1, 1, 1, 1, 1, 1, 1, 1, 1, 1, 1, 1, 1, 1, 1, 1, 1, 1, 1, 1, 1, 1, 1, 1, 1, 1, 1, 1, 1, 1, 1, 1, 1, 1, 1, 1, 1, 1, 1, 1, 1, 1, 1, 1, 1, 1, 1, 1, 1, 1, 1, 1, 1, 1, 1, 1, 1, 1, 1, 1, 1, 1, 1, 1, 1, 1, 1, 1, 1, 1, 1, 1, 1, 1, 1, 1, 1, 1, 1, 1, 1, 1, 1, 1, 1, 1, 1, 1, 1, 1, 1, 1, 1, 1, 1, 1, 1, 1, 1, 1, 1, 1, 1, 1, 1, 1, 1, 1, 1, 1, 1, 1, 1, 1, 1, 1, 1, 1, 1, 1, 1, 1, 1, 1, 1, 1, 1, 1, 1, 1, 1, 1, 1, 1, 1, 1, 1, 1, 1, 1, 1, 1, 1, 1, 1, 1, 1, 1, 1, 1, 1, 1, 1, 1, 1, 1, 1, 1, 1, 1, 1, 1, 1, 1, 1, 1, 1, 1, 1, 1, 1, 1, 1, 1, 1, 1, 1, 1, 1, 1, 1, 1, 1, 1, 1, 1, 1, 1, 1, 1, 1, 1, 1, 1, 1, 1, 1, 1, 1, 1, 1, 1, 1, 1, 1, 1, 1, 1, 1, 1, 1, 1, 1, 1, 1, 1, 1, 1, 1, 1, 1, 1, 1, 1, 1, 1, 1, 1, 1, 1, 1, 1, 1, 1, 1, 1, 1, 1, 1, 1, 1, 1, 1, 1, 1, 1, 1, 1, 1, 1, 1, 1, 1, 1, 1, 1, 1, 1, 1, 1, 1]	0.346780577451405	12952.0	Carbonic anhydrase IX	SINGLE PROTEIN	Homo sapiens	Homo sapiens	0.16666666666666666	0.0325	0.9741602067183462	0.13867355727820843	0.13416666666666666
Q16790	400	13	0.15384615384615385	387	0.025839793281653745	12.0	388.0	SPUTUM CULTURE POSITIVE	5.953846153846153	0.0535877071268838	[1, 1, 1, 1, 1, 1, 1, 1, 1, 1, 1, 0, 0, 0, 0, 0, 0, 0, 0, 0, 0, 0, 0, 0, 0, 0, 0, 0, 0, 0, 0, 0, 0, 0, 0, 0, 0, 0, 0, 0, 0, 0, 0, 0, 0, 0, 0, 0, 0, 0, 0, 0, 0, 0, 0, 0, 0, 0, 0, 0, 0, 0, 0, 0, 0, 0, 0, 0, 0, 0, 0, 0, 0, 0, 0, 0, 0, 0, 0, 0, 0, 0, 0, 0, 0, 0, 0, 0, 0, 0, 0, 0, 0, 0, 0, 0, 0, 0, 0, 0, 0, 0, 0, 0, 0, 0, 0, 0, 0, 0, 0, 0, 0, 0, 0, 0, 0, 0, 0, 0, 0, 0, 0, 0, 0, 0, 0, 0, 0, 0, 0, 0, 0, 0, 0, 0, 0, 0, 0, 0, 0, 0, 0, 0, 0, 0, 0, 0, 0, 0, 0, 0, 0, 0, 0, 0, 0, 0, 0, 0, 0, 0, 0, 0, 0, 0, 0, 0, 0, 0, 0, 0, 0, 0, 0, 0, 0, 0, 0, 0, 0, 0, 0, 0, 0, 0, 0, 0, 0, 0, 0, 0, 0, 0, 0, 0, 0, 0, 0, 0, 0, 0, 0, 0, 0, 0, 0, 0, 0, 0, 0, 0, 0, 0, 0, 0, 0, 0, 0, 0, 0, 1, 0, 0, 0, 0, 0, 0, 0, 0, 0, 0, 0, 0, 0, 0, 0, 0, 0, 0, 0, 0, 0, 0, 0, 0, 0, 0, 0, 0, 0, 0, 0, 0, 0, 0, 0, 0, 0, 0, 0, 0, 0, 0, 0, 0, 0, 0, 0, 0, 0, 0, 0, 0, 0, 0, 0, 0, 0, 0, 0, 0, 0, 0, 0, 0, 0, 0, 0, 0, 0, 0, 0, 0, 0, 0, 0, 0, 0, 0, 0, 0, 0, 0, 0, 0, 0, 0, 0, 0, 0, 0, 0, 0, 0, 0, 0, 0, 0, 0, 0, 0, 0, 0, 0, 0, 0, 0, 0, 0, 0, 0, 0, 0, 0, 0, 0, 0, 0, 0, 0, 0, 0, 0, 0, 0, 0, 0, 0, 0, 0, 0, 0, 0, 0, 0, 0, 0, 0, 0, 0, 0, 0, 0, 0, 0, 0, 0, 0, 0, 0, 0, 0, 0, 0, 0, 0, 0, 0, 0, 0, 0, 0, 0, 0, 0, 0, 0, 0, 0, 0, 0, 0, 0, 0, 0, 0, 0, 0, 0]	[0, 0, 0, 1, 1, 0, 0, 0, 0, 0, 0, 0, 0, 0, 0, 0, 0, 0, 0, 0, 0, 0, 0, 0, 0, 0, 1, 0, 0, 0, 0, 0, 0, 0, 0, 0, 0, 0, 0, 0, 0, 0, 0, 0, 0, 0, 0, 0, 0, 0, 0, 0, 0, 0, 0, 0, 1, 0, 0, 0, 0, 0, 0, 0, 0, 0, 0, 1, 0, 0, 0, 0, 0, 0, 0, 0, 0, 0, 0, 0, 0, 0, 0, 0, 0, 0, 0, 0, 0, 0, 0, 0, 0, 0, 0, 0, 0, 0, 0, 0, 0, 0, 0, 0, 0, 0, 0, 0, 0, 0, 0, 1, 0, 0, 0, 0, 0, 0, 0, 0, 0, 0, 0, 0, 0, 0, 0, 0, 1, 0, 0, 0, 0, 0, 0, 0, 0, 0, 0, 0, 0, 0, 0, 0, 0, 0, 0, 0, 0, 0, 0, 0, 0, 0, 0, 0, 1, 0, 0, 0, 0, 0, 0, 0, 0, 0, 0, 0, 0, 0, 0, 0, 0, 0, 0, 0, 0, 1, 0, 0, 0, 0, 0, 0, 0, 0, 0, 0, 0, 0, 0, 0, 0, 0, 0, 0, 0, 0, 0, 0, 0, 0, 0, 0, 0, 0, 0, 0, 0, 0, 0, 0, 0, 0, 0, 0, 0, 0, 0, 0, 0, 0, 0, 0, 0, 0, 0, 0, 0, 1, 0, 0, 0, 1, 0, 0, 0, 0, 0, 0, 0, 0, 0, 0, 0, 0, 0, 0, 0, 0, 0, 0, 0, 0, 0, 0, 0, 0, 0, 0, 0, 0, 0, 0, 0, 0, 0, 0, 0, 0, 0, 0, 0, 0, 0, 0, 0, 0, 0, 0, 0, 0, 0, 0, 0, 0, 0, 0, 0, 0, 0, 0, 0, 0, 0, 0, 0, 0, 0, 0, 0, 0, 0, 0, 0, 0, 0, 0, 0, 0, 0, 0, 0, 0, 0, 0, 0, 0, 0, 0, 0, 0, 0, 0, 0, 0, 0, 0, 0, 0, 0, 0, 0, 0, 0, 0, 0, 0, 0, 0, 0, 0, 0, 0, 0, 0, 0, 0, 0, 0, 0, 0, 0, 0, 0, 0, 0, 0, 0, 0, 0, 0, 0, 1, 0, 0, 0, 0, 0, 0, 0, 0, 0, 0, 0, 0, 0, 0, 0, 0, 0, 0, 0, 0, 0, 0, 1, 0, 0, 0, 0, 0, 0, 0, 0, 0, 0, 0, 0, 0]	[1125, 1333, 1362, 2046, 16450, 39857, 77474, 88739, 88797, 134333, 366279, 57397, 6005, 554892, 173, 373970, 47447, 418414, 6579, 16592, 9372, 3012, 1795, 12506, 1219, 1450253, 1278, 56432, 165474, 97, 33664, 3599, 380567, 1712, 313314, 6723, 365284, 721, 29890, 305519, 23093, 364141, 581843, 635, 558566, 17411, 577488, 230659, 75901, 16591, 37266, 16847, 445395, 365189, 365281, 208749, 49931, 429737, 27111, 397074, 61680, 252155, 304903, 427379, 88800, 27609, 21698, 111185, 139099, 27624, 51056, 56644, 21523, 77459, 36842, 140117, 444750, 53616, 1788, 73547, 27912, 37493, 365248, 7501, 246, 1370, 373985, 5528, 675244, 371655, 11674, 497011, 13758, 255510, 924, 570147, 6902, 8543, 27029, 67617, 14440, 109807, 43934, 5080, 17347, 7494, 468656, 6167, 27308, 49226, 446784, 68607, 3965, 15217, 143284, 27309, 2166, 146, 14805, 65415, 228121, 543, 54547, 29090, 16505, 17169, 16506, 430597, 83724, 150882, 378315, 77652, 77207, 38727, 11819, 241, 420985, 306485, 1615, 2994, 1369608, 155006, 389011, 364520, 188196, 116949, 27307, 419580, 421350, 405365, 407549, 2223, 110803, 333157, 12428, 122170, 27278, 267163, 61682, 27576, 365538, 2327, 321707, 363589, 675152, 7736, 3859, 1279, 77085, 13928, 49842, 499179, 27341, 421066, 5582, 33373, 27342, 27370, 410802, 51182, 85553, 480746, 26386, 421332, 161281, 77779, 27986, 374719, 38898, 453570, 33679, 27419, 467361, 171587, 27648, 16510, 8062, 557741, 139286, 77456, 28119, 27385, 6968, 558106, 60319, 147981, 1785, 65494, 189203, 555972, 88100, 16485, 43354, 21459, 196215, 27629, 32869, 371745, 255904, 26280, 325239, 2247, 712273, 371546, 371561, 79047, 1325, 686036, 33986, 372385, 248669, 394165, 17224, 33055, 27340, 364745, 508828, 430642, 88316, 51162, 157330, 112655, 250328, 675206, 360720, 453655, 674637, 1086104, 9097, 286065, 84624, 27626, 20881, 94091, 259959, 2132, 66029, 104846, 675163, 149457, 1383264, 675699, 1025553, 328601, 432232, 1369605, 674914, 6914, 469217, 442077, 105252, 182921, 304798, 675207, 119498, 675150, 32459, 13949, 94484, 1763771, 96107, 1377987, 100157, 1383114, 46727, 1377257, 20346, 29569, 419542, 5985, 418411, 1341082, 1369604, 314587, 266225, 1038390, 2208, 675060, 418415, 755100, 422175, 14785, 418401, 179594, 374052, 1383516, 229058, 1248736, 674551, 291960, 27229, 132933, 209224, 341383, 795654, 351701, 125294, 62259, 316539, 397873, 674750, 88232, 381691, 111060, 209007, 27546, 399361, 500007, 127755, 454084, 1376019, 421157, 85305, 674573, 12825, 506444, 14125, 675286, 674761, 675711, 8130, 57488, 93995, 28331, 611591, 308201, 24806, 139241, 341382, 454305, 5797, 641189, 674617, 887229, 675173, 675285, 65798, 708075, 641256, 487711, 418413, 37980, 40542, 401141, 75752, 421326, 366271, 125261, 164035, 661796, 44920, 136161, 9217, 27152, 454076, 588819, 63252, 674961, 346895, 374008, 16735, 104574, 1044548, 675697, 510462, 442013, 27575, 149095, 245084, 255373, 138037, 581569, 139210, 675700, 674967, 430124, 1248760, 675311, 33889, 675063]	[1125, 1333, 1362, 2046, 16450, 39857, 77474, 88739, 88797, 134333, 366279, 2247]	[0, 0, 0, 0, 0, 0, 0, 0, 0, 0, 0, 1, 1, 1, 1, 1, 1, 1, 1, 1, 1, 1, 1, 1, 1, 1, 1, 1, 1, 1, 1, 1, 1, 1, 1, 1, 1, 1, 1, 1, 1, 1, 1, 1, 1, 1, 1, 1, 1, 1, 1, 1, 1, 1, 1, 1, 1, 1, 1, 1, 1, 1, 1, 1, 1, 1, 1, 1, 1, 1, 1, 1, 1, 1, 1, 1, 1, 1, 1, 1, 1, 1, 1, 1, 1, 1, 1, 1, 1, 1, 1, 1, 1, 1, 1, 1, 1, 1, 1, 1, 1, 1, 1, 1, 1, 1, 1, 1, 1, 1, 1, 1, 1, 1, 1, 1, 1, 1, 1, 1, 1, 1, 1, 1, 1, 1, 1, 1, 1, 1, 1, 1, 1, 1, 1, 1, 1, 1, 1, 1, 1, 1, 1, 1, 1, 1, 1, 1, 1, 1, 1, 1, 1, 1, 1, 1, 1, 1, 1, 1, 1, 1, 1, 1, 1, 1, 1, 1, 1, 1, 1, 1, 1, 1, 1, 1, 1, 1, 1, 1, 1, 1, 1, 1, 1, 1, 1, 1, 1, 1, 1, 1, 1, 1, 1, 1, 1, 1, 1, 1, 1, 1, 1, 1, 1, 1, 1, 1, 1, 1, 1, 1, 1, 1, 1, 1, 1, 1, 1, 1, 1, 1, 1, 1, 1, 1, 1, 1, 1, 1, 1, 1, 1, 1, 1, 1, 1, 1, 1, 1, 1, 1, 1, 1, 1, 1, 1, 1, 1, 1, 1, 1, 1, 1, 1, 1, 1, 1, 1, 1, 1, 1, 1, 1, 1, 1, 1, 1, 1, 1, 1, 1, 1, 1, 1, 1, 1, 1, 1, 1, 1, 1, 1, 1, 1, 1, 1, 1, 1, 1, 1, 1, 1, 1, 1, 1, 1, 1, 1, 1, 1, 1, 1, 1, 1, 1, 1, 1, 1, 1, 1, 1, 1, 1, 1, 1, 1, 1, 1, 1, 1, 1, 1, 1, 1, 1, 1, 1, 1, 1, 1, 1, 1, 1, 1, 1, 1, 1, 1, 1, 1, 1, 1, 1, 1, 1, 1, 1, 1, 1, 1, 1, 1, 1, 1, 1, 1, 1, 1, 1, 1, 1, 1, 1, 1, 1, 1, 1, 1, 1, 1, 1, 1, 1, 1, 1, 1, 1, 1, 1, 1, 1, 1, 1, 1, 1, 1, 1, 1, 1, 1, 1, 1, 1, 1, 1, 1, 1, 1, 1]	0.346780577451405	12952.0	Carbonic anhydrase IX	SINGLE PROTEIN	Homo sapiens	Homo sapiens	0.16666666666666666	0.0325	0.9741602067183462	0.13867355727820843	0.13416666666666666
